## Supplementary Table 11 for "OpenSplice: the impact of half a million mutations on the alternative splicing of 600 human exons" (part 158 of 180)

### Sheet: MUT6 (continued)
ensembl_exon_id	unique_identifier	oligo
ENSE00002108179	UQCRB_e4_del34to39, del35to40, del36to41	AAAAACCAATCACTCTTGATTACTACTTCTGAAATTACTAAGCAAGTCTCTAATATAGAGGACTAAAATCCAGGTCTGTTGCCTCCCAGGTCTTTGCTGTTCCAGCTCTGCACTCTGCTTCCTACTTAGATGAAAAGATCAGCCCATTGAGTGTCCCTCCAGATCCCAAGAAGAGCTTCTGTGAAGCAAACTCTCACCCCTTGAACTGCATTGAAACTAGGCAAAGGCCTGTGGACATTCATTTCTTTTTCCAGATTGAAATAACTTGGGAAGTAG
ENSE00002108179	UQCRB_e4_del36to36	AAAAACCAATCACTCTTGATTACTACTTCTGAAATTACTAAGCAAGTCTCTAATATAGAGGCCAGGACTAAAATCCAGGTCTGTTGCCTCCCAGGTCTTTGCTGTTCCAGCTCTGCACTCTGCTTCCTACTTAGATGAAAAGATCAGCCCATTGAGTGTCCCTCCAGATCCCAAGAAGAGCTTCTGTGAAGCAAACTCTCACCCCTTGAACTGCATTGAAACTAGGCAAAGGCCTGTGGACATTCATTTCTTTTTCCAGATTGAAATAACTTGGGAAGTAG
ENSE00002108179	UQCRB_e4_A36G	AAAAACCAATCACTCTTGATTACTACTTCTGAAATTACTAAGCAAGTCTCTAATATAGAGGGCCAGGACTAAAATCCAGGTCTGTTGCCTCCCAGGTCTTTGCTGTTCCAGCTCTGCACTCTGCTTCCTACTTAGATGAAAAGATCAGCCCATTGAGTGTCCCTCCAGATCCCAAGAAGAGCTTCTGTGAAGCAAACTCTCACCCCTTGAACTGCATTGAAACTAGGCAAAGGCCTGTGGACATTCATTTCTTTTTCCAGATTGAAATAACTTGGGAAGTAG
ENSE00002108179	UQCRB_e4_A36T	AAAAACCAATCACTCTTGATTACTACTTCTGAAATTACTAAGCAAGTCTCTAATATAGAGTGCCAGGACTAAAATCCAGGTCTGTTGCCTCCCAGGTCTTTGCTGTTCCAGCTCTGCACTCTGCTTCCTACTTAGATGAAAAGATCAGCCCATTGAGTGTCCCTCCAGATCCCAAGAAGAGCTTCTGTGAAGCAAACTCTCACCCCTTGAACTGCATTGAAACTAGGCAAAGGCCTGTGGACATTCATTTCTTTTTCCAGATTGAAATAACTTGGGAAGTAG
ENSE00002108179	UQCRB_e4_G35T	AAAAACCAATCACTCTTGATTACTACTTCTGAAATTACTAAGCAAGTCTCTAATATAGATAGCCAGGACTAAAATCCAGGTCTGTTGCCTCCCAGGTCTTTGCTGTTCCAGCTCTGCACTCTGCTTCCTACTTAGATGAAAAGATCAGCCCATTGAGTGTCCCTCCAGATCCCAAGAAGAGCTTCTGTGAAGCAAACTCTCACCCCTTGAACTGCATTGAAACTAGGCAAAGGCCTGTGGACATTCATTTCTTTTTCCAGATTGAAATAACTTGGGAAGTAG
ENSE00002108179	UQCRB_e4_del35to55	AAAAACCAATCACTCTTGATTACTACTTCTGAAATTACTAAGCAAGTCTCTAATATAGATCTGTTGCCTCCCAGGTCTTTGCTGTTCCAGCTCTGCACTCTGCTTCCTACTTAGATGAAAAGATCAGCCCATTGAGTGTCCCTCCAGATCCCAAGAAGAGCTTCTGTGAAGCAAACTCTCACCCCTTGAACTGCATTGAAACTAGGCAAAGGCCTGTGGACATTCATTTCTTTTTCCAGATTGAAATAACTTGGGAAGTAG
ENSE00002108179	UQCRB_e4_A34C	AAAAACCAATCACTCTTGATTACTACTTCTGAAATTACTAAGCAAGTCTCTAATATAGCGAGCCAGGACTAAAATCCAGGTCTGTTGCCTCCCAGGTCTTTGCTGTTCCAGCTCTGCACTCTGCTTCCTACTTAGATGAAAAGATCAGCCCATTGAGTGTCCCTCCAGATCCCAAGAAGAGCTTCTGTGAAGCAAACTCTCACCCCTTGAACTGCATTGAAACTAGGCAAAGGCCTGTGGACATTCATTTCTTTTTCCAGATTGAAATAACTTGGGAAGTAG
ENSE00002108179	UQCRB_e4_del34to34	AAAAACCAATCACTCTTGATTACTACTTCTGAAATTACTAAGCAAGTCTCTAATATAGGAGCCAGGACTAAAATCCAGGTCTGTTGCCTCCCAGGTCTTTGCTGTTCCAGCTCTGCACTCTGCTTCCTACTTAGATGAAAAGATCAGCCCATTGAGTGTCCCTCCAGATCCCAAGAAGAGCTTCTGTGAAGCAAACTCTCACCCCTTGAACTGCATTGAAACTAGGCAAAGGCCTGTGGACATTCATTTCTTTTTCCAGATTGAAATAACTTGGGAAGTAG
ENSE00002108179	UQCRB_e4_del34to36	AAAAACCAATCACTCTTGATTACTACTTCTGAAATTACTAAGCAAGTCTCTAATATAGGCCAGGACTAAAATCCAGGTCTGTTGCCTCCCAGGTCTTTGCTGTTCCAGCTCTGCACTCTGCTTCCTACTTAGATGAAAAGATCAGCCCATTGAGTGTCCCTCCAGATCCCAAGAAGAGCTTCTGTGAAGCAAACTCTCACCCCTTGAACTGCATTGAAACTAGGCAAAGGCCTGTGGACATTCATTTCTTTTTCCAGATTGAAATAACTTGGGAAGTAG
ENSE00002108179	UQCRB_e4_A34G	AAAAACCAATCACTCTTGATTACTACTTCTGAAATTACTAAGCAAGTCTCTAATATAGGGAGCCAGGACTAAAATCCAGGTCTGTTGCCTCCCAGGTCTTTGCTGTTCCAGCTCTGCACTCTGCTTCCTACTTAGATGAAAAGATCAGCCCATTGAGTGTCCCTCCAGATCCCAAGAAGAGCTTCTGTGAAGCAAACTCTCACCCCTTGAACTGCATTGAAACTAGGCAAAGGCCTGTGGACATTCATTTCTTTTTCCAGATTGAAATAACTTGGGAAGTAG
ENSE00002108179	UQCRB_e4_del32to52, del33to53, del34to54	AAAAACCAATCACTCTTGATTACTACTTCTGAAATTACTAAGCAAGTCTCTAATATAGGTCTGTTGCCTCCCAGGTCTTTGCTGTTCCAGCTCTGCACTCTGCTTCCTACTTAGATGAAAAGATCAGCCCATTGAGTGTCCCTCCAGATCCCAAGAAGAGCTTCTGTGAAGCAAACTCTCACCCCTTGAACTGCATTGAAACTAGGCAAAGGCCTGTGGACATTCATTTCTTTTTCCAGATTGAAATAACTTGGGAAGTAG
ENSE00002108179	UQCRB_e4_A34T	AAAAACCAATCACTCTTGATTACTACTTCTGAAATTACTAAGCAAGTCTCTAATATAGTGAGCCAGGACTAAAATCCAGGTCTGTTGCCTCCCAGGTCTTTGCTGTTCCAGCTCTGCACTCTGCTTCCTACTTAGATGAAAAGATCAGCCCATTGAGTGTCCCTCCAGATCCCAAGAAGAGCTTCTGTGAAGCAAACTCTCACCCCTTGAACTGCATTGAAACTAGGCAAAGGCCTGTGGACATTCATTTCTTTTTCCAGATTGAAATAACTTGGGAAGTAG
ENSE00002108179	UQCRB_e4_G33T	AAAAACCAATCACTCTTGATTACTACTTCTGAAATTACTAAGCAAGTCTCTAATATATAGAGCCAGGACTAAAATCCAGGTCTGTTGCCTCCCAGGTCTTTGCTGTTCCAGCTCTGCACTCTGCTTCCTACTTAGATGAAAAGATCAGCCCATTGAGTGTCCCTCCAGATCCCAAGAAGAGCTTCTGTGAAGCAAACTCTCACCCCTTGAACTGCATTGAAACTAGGCAAAGGCCTGTGGACATTCATTTCTTTTTCCAGATTGAAATAACTTGGGAAGTAG
ENSE00002108179	UQCRB_e4_del32to37	AAAAACCAATCACTCTTGATTACTACTTCTGAAATTACTAAGCAAGTCTCTAATATCCAGGACTAAAATCCAGGTCTGTTGCCTCCCAGGTCTTTGCTGTTCCAGCTCTGCACTCTGCTTCCTACTTAGATGAAAAGATCAGCCCATTGAGTGTCCCTCCAGATCCCAAGAAGAGCTTCTGTGAAGCAAACTCTCACCCCTTGAACTGCATTGAAACTAGGCAAAGGCCTGTGGACATTCATTTCTTTTTCCAGATTGAAATAACTTGGGAAGTAG
ENSE00002108179	UQCRB_e4_A32C	AAAAACCAATCACTCTTGATTACTACTTCTGAAATTACTAAGCAAGTCTCTAATATCGAGAGCCAGGACTAAAATCCAGGTCTGTTGCCTCCCAGGTCTTTGCTGTTCCAGCTCTGCACTCTGCTTCCTACTTAGATGAAAAGATCAGCCCATTGAGTGTCCCTCCAGATCCCAAGAAGAGCTTCTGTGAAGCAAACTCTCACCCCTTGAACTGCATTGAAACTAGGCAAAGGCCTGTGGACATTCATTTCTTTTTCCAGATTGAAATAACTTGGGAAGTAG
ENSE00002108179	UQCRB_e4_del32to32	AAAAACCAATCACTCTTGATTACTACTTCTGAAATTACTAAGCAAGTCTCTAATATGAGAGCCAGGACTAAAATCCAGGTCTGTTGCCTCCCAGGTCTTTGCTGTTCCAGCTCTGCACTCTGCTTCCTACTTAGATGAAAAGATCAGCCCATTGAGTGTCCCTCCAGATCCCAAGAAGAGCTTCTGTGAAGCAAACTCTCACCCCTTGAACTGCATTGAAACTAGGCAAAGGCCTGTGGACATTCATTTCTTTTTCCAGATTGAAATAACTTGGGAAGTAG
ENSE00002108179	UQCRB_e4_del32to34	AAAAACCAATCACTCTTGATTACTACTTCTGAAATTACTAAGCAAGTCTCTAATATGAGCCAGGACTAAAATCCAGGTCTGTTGCCTCCCAGGTCTTTGCTGTTCCAGCTCTGCACTCTGCTTCCTACTTAGATGAAAAGATCAGCCCATTGAGTGTCCCTCCAGATCCCAAGAAGAGCTTCTGTGAAGCAAACTCTCACCCCTTGAACTGCATTGAAACTAGGCAAAGGCCTGTGGACATTCATTTCTTTTTCCAGATTGAAATAACTTGGGAAGTAG
ENSE00002108179	UQCRB_e4_A32G	AAAAACCAATCACTCTTGATTACTACTTCTGAAATTACTAAGCAAGTCTCTAATATGGAGAGCCAGGACTAAAATCCAGGTCTGTTGCCTCCCAGGTCTTTGCTGTTCCAGCTCTGCACTCTGCTTCCTACTTAGATGAAAAGATCAGCCCATTGAGTGTCCCTCCAGATCCCAAGAAGAGCTTCTGTGAAGCAAACTCTCACCCCTTGAACTGCATTGAAACTAGGCAAAGGCCTGTGGACATTCATTTCTTTTTCCAGATTGAAATAACTTGGGAAGTAG
ENSE00002108179	UQCRB_e4_A32T	AAAAACCAATCACTCTTGATTACTACTTCTGAAATTACTAAGCAAGTCTCTAATATTGAGAGCCAGGACTAAAATCCAGGTCTGTTGCCTCCCAGGTCTTTGCTGTTCCAGCTCTGCACTCTGCTTCCTACTTAGATGAAAAGATCAGCCCATTGAGTGTCCCTCCAGATCCCAAGAAGAGCTTCTGTGAAGCAAACTCTCACCCCTTGAACTGCATTGAAACTAGGCAAAGGCCTGTGGACATTCATTTCTTTTTCCAGATTGAAATAACTTGGGAAGTAG
ENSE00002108179	UQCRB_e4_del27to47, del28to48, del29to49, del30to50	AAAAACCAATCACTCTTGATTACTACTTCTGAAATTACTAAGCAAGTCTCTAATCCAGGTCTGTTGCCTCCCAGGTCTTTGCTGTTCCAGCTCTGCACTCTGCTTCCTACTTAGATGAAAAGATCAGCCCATTGAGTGTCCCTCCAGATCCCAAGAAGAGCTTCTGTGAAGCAAACTCTCACCCCTTGAACTGCATTGAAACTAGGCAAAGGCCTGTGGACATTCATTTCTTTTTCCAGATTGAAATAACTTGGGAAGTAG
ENSE00002108179	UQCRB_e4_A30C	AAAAACCAATCACTCTTGATTACTACTTCTGAAATTACTAAGCAAGTCTCTAATCTAGAGAGCCAGGACTAAAATCCAGGTCTGTTGCCTCCCAGGTCTTTGCTGTTCCAGCTCTGCACTCTGCTTCCTACTTAGATGAAAAGATCAGCCCATTGAGTGTCCCTCCAGATCCCAAGAAGAGCTTCTGTGAAGCAAACTCTCACCCCTTGAACTGCATTGAAACTAGGCAAAGGCCTGTGGACATTCATTTCTTTTTCCAGATTGAAATAACTTGGGAAGTAG
ENSE00002108179	UQCRB_e4_del30to32	AAAAACCAATCACTCTTGATTACTACTTCTGAAATTACTAAGCAAGTCTCTAATGAGAGCCAGGACTAAAATCCAGGTCTGTTGCCTCCCAGGTCTTTGCTGTTCCAGCTCTGCACTCTGCTTCCTACTTAGATGAAAAGATCAGCCCATTGAGTGTCCCTCCAGATCCCAAGAAGAGCTTCTGTGAAGCAAACTCTCACCCCTTGAACTGCATTGAAACTAGGCAAAGGCCTGTGGACATTCATTTCTTTTTCCAGATTGAAATAACTTGGGAAGTAG
ENSE00002108179	UQCRB_e4_A30G	AAAAACCAATCACTCTTGATTACTACTTCTGAAATTACTAAGCAAGTCTCTAATGTAGAGAGCCAGGACTAAAATCCAGGTCTGTTGCCTCCCAGGTCTTTGCTGTTCCAGCTCTGCACTCTGCTTCCTACTTAGATGAAAAGATCAGCCCATTGAGTGTCCCTCCAGATCCCAAGAAGAGCTTCTGTGAAGCAAACTCTCACCCCTTGAACTGCATTGAAACTAGGCAAAGGCCTGTGGACATTCATTTCTTTTTCCAGATTGAAATAACTTGGGAAGTAG
ENSE00002108179	UQCRB_e4_del30to30	AAAAACCAATCACTCTTGATTACTACTTCTGAAATTACTAAGCAAGTCTCTAATTAGAGAGCCAGGACTAAAATCCAGGTCTGTTGCCTCCCAGGTCTTTGCTGTTCCAGCTCTGCACTCTGCTTCCTACTTAGATGAAAAGATCAGCCCATTGAGTGTCCCTCCAGATCCCAAGAAGAGCTTCTGTGAAGCAAACTCTCACCCCTTGAACTGCATTGAAACTAGGCAAAGGCCTGTGGACATTCATTTCTTTTTCCAGATTGAAATAACTTGGGAAGTAG
ENSE00002108179	UQCRB_e4_A30T	AAAAACCAATCACTCTTGATTACTACTTCTGAAATTACTAAGCAAGTCTCTAATTTAGAGAGCCAGGACTAAAATCCAGGTCTGTTGCCTCCCAGGTCTTTGCTGTTCCAGCTCTGCACTCTGCTTCCTACTTAGATGAAAAGATCAGCCCATTGAGTGTCCCTCCAGATCCCAAGAAGAGCTTCTGTGAAGCAAACTCTCACCCCTTGAACTGCATTGAAACTAGGCAAAGGCCTGTGGACATTCATTTCTTTTTCCAGATTGAAATAACTTGGGAAGTAG
ENSE00002108179	UQCRB_e4_A28C	AAAAACCAATCACTCTTGATTACTACTTCTGAAATTACTAAGCAAGTCTCTACTATAGAGAGCCAGGACTAAAATCCAGGTCTGTTGCCTCCCAGGTCTTTGCTGTTCCAGCTCTGCACTCTGCTTCCTACTTAGATGAAAAGATCAGCCCATTGAGTGTCCCTCCAGATCCCAAGAAGAGCTTCTGTGAAGCAAACTCTCACCCCTTGAACTGCATTGAAACTAGGCAAAGGCCTGTGGACATTCATTTCTTTTTCCAGATTGAAATAACTTGGGAAGTAG
ENSE00002108179	UQCRB_e4_A28G	AAAAACCAATCACTCTTGATTACTACTTCTGAAATTACTAAGCAAGTCTCTAGTATAGAGAGCCAGGACTAAAATCCAGGTCTGTTGCCTCCCAGGTCTTTGCTGTTCCAGCTCTGCACTCTGCTTCCTACTTAGATGAAAAGATCAGCCCATTGAGTGTCCCTCCAGATCCCAAGAAGAGCTTCTGTGAAGCAAACTCTCACCCCTTGAACTGCATTGAAACTAGGCAAAGGCCTGTGGACATTCATTTCTTTTTCCAGATTGAAATAACTTGGGAAGTAG
ENSE00002108179	UQCRB_e4_del26to28, del27to29, del28to30	AAAAACCAATCACTCTTGATTACTACTTCTGAAATTACTAAGCAAGTCTCTATAGAGAGCCAGGACTAAAATCCAGGTCTGTTGCCTCCCAGGTCTTTGCTGTTCCAGCTCTGCACTCTGCTTCCTACTTAGATGAAAAGATCAGCCCATTGAGTGTCCCTCCAGATCCCAAGAAGAGCTTCTGTGAAGCAAACTCTCACCCCTTGAACTGCATTGAAACTAGGCAAAGGCCTGTGGACATTCATTTCTTTTTCCAGATTGAAATAACTTGGGAAGTAG
ENSE00002108179	UQCRB_e4_del27to27, del28to28	AAAAACCAATCACTCTTGATTACTACTTCTGAAATTACTAAGCAAGTCTCTATATAGAGAGCCAGGACTAAAATCCAGGTCTGTTGCCTCCCAGGTCTTTGCTGTTCCAGCTCTGCACTCTGCTTCCTACTTAGATGAAAAGATCAGCCCATTGAGTGTCCCTCCAGATCCCAAGAAGAGCTTCTGTGAAGCAAACTCTCACCCCTTGAACTGCATTGAAACTAGGCAAAGGCCTGTGGACATTCATTTCTTTTTCCAGATTGAAATAACTTGGGAAGTAG
ENSE00002108179	UQCRB_e4_A28T	AAAAACCAATCACTCTTGATTACTACTTCTGAAATTACTAAGCAAGTCTCTATTATAGAGAGCCAGGACTAAAATCCAGGTCTGTTGCCTCCCAGGTCTTTGCTGTTCCAGCTCTGCACTCTGCTTCCTACTTAGATGAAAAGATCAGCCCATTGAGTGTCCCTCCAGATCCCAAGAAGAGCTTCTGTGAAGCAAACTCTCACCCCTTGAACTGCATTGAAACTAGGCAAAGGCCTGTGGACATTCATTTCTTTTTCCAGATTGAAATAACTTGGGAAGTAG
ENSE00002108179	UQCRB_e4_A27C	AAAAACCAATCACTCTTGATTACTACTTCTGAAATTACTAAGCAAGTCTCTCATATAGAGAGCCAGGACTAAAATCCAGGTCTGTTGCCTCCCAGGTCTTTGCTGTTCCAGCTCTGCACTCTGCTTCCTACTTAGATGAAAAGATCAGCCCATTGAGTGTCCCTCCAGATCCCAAGAAGAGCTTCTGTGAAGCAAACTCTCACCCCTTGAACTGCATTGAAACTAGGCAAAGGCCTGTGGACATTCATTTCTTTTTCCAGATTGAAATAACTTGGGAAGTAG
ENSE00002108179	UQCRB_e4_del27to32	AAAAACCAATCACTCTTGATTACTACTTCTGAAATTACTAAGCAAGTCTCTGAGAGCCAGGACTAAAATCCAGGTCTGTTGCCTCCCAGGTCTTTGCTGTTCCAGCTCTGCACTCTGCTTCCTACTTAGATGAAAAGATCAGCCCATTGAGTGTCCCTCCAGATCCCAAGAAGAGCTTCTGTGAAGCAAACTCTCACCCCTTGAACTGCATTGAAACTAGGCAAAGGCCTGTGGACATTCATTTCTTTTTCCAGATTGAAATAACTTGGGAAGTAG
ENSE00002108179	UQCRB_e4_A27G	AAAAACCAATCACTCTTGATTACTACTTCTGAAATTACTAAGCAAGTCTCTGATATAGAGAGCCAGGACTAAAATCCAGGTCTGTTGCCTCCCAGGTCTTTGCTGTTCCAGCTCTGCACTCTGCTTCCTACTTAGATGAAAAGATCAGCCCATTGAGTGTCCCTCCAGATCCCAAGAAGAGCTTCTGTGAAGCAAACTCTCACCCCTTGAACTGCATTGAAACTAGGCAAAGGCCTGTGGACATTCATTTCTTTTTCCAGATTGAAATAACTTGGGAAGTAG
ENSE00002108179	UQCRB_e4_A27T	AAAAACCAATCACTCTTGATTACTACTTCTGAAATTACTAAGCAAGTCTCTTATATAGAGAGCCAGGACTAAAATCCAGGTCTGTTGCCTCCCAGGTCTTTGCTGTTCCAGCTCTGCACTCTGCTTCCTACTTAGATGAAAAGATCAGCCCATTGAGTGTCCCTCCAGATCCCAAGAAGAGCTTCTGTGAAGCAAACTCTCACCCCTTGAACTGCATTGAAACTAGGCAAAGGCCTGTGGACATTCATTTCTTTTTCCAGATTGAAATAACTTGGGAAGTAG
ENSE00002108179	UQCRB_e4_C25G	AAAAACCAATCACTCTTGATTACTACTTCTGAAATTACTAAGCAAGTCTGTAATATAGAGAGCCAGGACTAAAATCCAGGTCTGTTGCCTCCCAGGTCTTTGCTGTTCCAGCTCTGCACTCTGCTTCCTACTTAGATGAAAAGATCAGCCCATTGAGTGTCCCTCCAGATCCCAAGAAGAGCTTCTGTGAAGCAAACTCTCACCCCTTGAACTGCATTGAAACTAGGCAAAGGCCTGTGGACATTCATTTCTTTTTCCAGATTGAAATAACTTGGGAAGTAG
ENSE00002108179	UQCRB_e4_del25to25	AAAAACCAATCACTCTTGATTACTACTTCTGAAATTACTAAGCAAGTCTTAATATAGAGAGCCAGGACTAAAATCCAGGTCTGTTGCCTCCCAGGTCTTTGCTGTTCCAGCTCTGCACTCTGCTTCCTACTTAGATGAAAAGATCAGCCCATTGAGTGTCCCTCCAGATCCCAAGAAGAGCTTCTGTGAAGCAAACTCTCACCCCTTGAACTGCATTGAAACTAGGCAAAGGCCTGTGGACATTCATTTCTTTTTCCAGATTGAAATAACTTGGGAAGTAG
ENSE00002108179	UQCRB_e4_del25to30	AAAAACCAATCACTCTTGATTACTACTTCTGAAATTACTAAGCAAGTCTTAGAGAGCCAGGACTAAAATCCAGGTCTGTTGCCTCCCAGGTCTTTGCTGTTCCAGCTCTGCACTCTGCTTCCTACTTAGATGAAAAGATCAGCCCATTGAGTGTCCCTCCAGATCCCAAGAAGAGCTTCTGTGAAGCAAACTCTCACCCCTTGAACTGCATTGAAACTAGGCAAAGGCCTGTGGACATTCATTTCTTTTTCCAGATTGAAATAACTTGGGAAGTAG
ENSE00002108179	UQCRB_e4_C25T	AAAAACCAATCACTCTTGATTACTACTTCTGAAATTACTAAGCAAGTCTTTAATATAGAGAGCCAGGACTAAAATCCAGGTCTGTTGCCTCCCAGGTCTTTGCTGTTCCAGCTCTGCACTCTGCTTCCTACTTAGATGAAAAGATCAGCCCATTGAGTGTCCCTCCAGATCCCAAGAAGAGCTTCTGTGAAGCAAACTCTCACCCCTTGAACTGCATTGAAACTAGGCAAAGGCCTGTGGACATTCATTTCTTTTTCCAGATTGAAATAACTTGGGAAGTAG
ENSE00002108179	UQCRB_e4_C23G	AAAAACCAATCACTCTTGATTACTACTTCTGAAATTACTAAGCAAGTGTCTAATATAGAGAGCCAGGACTAAAATCCAGGTCTGTTGCCTCCCAGGTCTTTGCTGTTCCAGCTCTGCACTCTGCTTCCTACTTAGATGAAAAGATCAGCCCATTGAGTGTCCCTCCAGATCCCAAGAAGAGCTTCTGTGAAGCAAACTCTCACCCCTTGAACTGCATTGAAACTAGGCAAAGGCCTGTGGACATTCATTTCTTTTTCCAGATTGAAATAACTTGGGAAGTAG
ENSE00002108179	UQCRB_e4_del23to25	AAAAACCAATCACTCTTGATTACTACTTCTGAAATTACTAAGCAAGTTAATATAGAGAGCCAGGACTAAAATCCAGGTCTGTTGCCTCCCAGGTCTTTGCTGTTCCAGCTCTGCACTCTGCTTCCTACTTAGATGAAAAGATCAGCCCATTGAGTGTCCCTCCAGATCCCAAGAAGAGCTTCTGTGAAGCAAACTCTCACCCCTTGAACTGCATTGAAACTAGGCAAAGGCCTGTGGACATTCATTTCTTTTTCCAGATTGAAATAACTTGGGAAGTAG
ENSE00002108179	UQCRB_e4_del23to28	AAAAACCAATCACTCTTGATTACTACTTCTGAAATTACTAAGCAAGTTATAGAGAGCCAGGACTAAAATCCAGGTCTGTTGCCTCCCAGGTCTTTGCTGTTCCAGCTCTGCACTCTGCTTCCTACTTAGATGAAAAGATCAGCCCATTGAGTGTCCCTCCAGATCCCAAGAAGAGCTTCTGTGAAGCAAACTCTCACCCCTTGAACTGCATTGAAACTAGGCAAAGGCCTGTGGACATTCATTTCTTTTTCCAGATTGAAATAACTTGGGAAGTAG
ENSE00002108179	UQCRB_e4_del23to23	AAAAACCAATCACTCTTGATTACTACTTCTGAAATTACTAAGCAAGTTCTAATATAGAGAGCCAGGACTAAAATCCAGGTCTGTTGCCTCCCAGGTCTTTGCTGTTCCAGCTCTGCACTCTGCTTCCTACTTAGATGAAAAGATCAGCCCATTGAGTGTCCCTCCAGATCCCAAGAAGAGCTTCTGTGAAGCAAACTCTCACCCCTTGAACTGCATTGAAACTAGGCAAAGGCCTGTGGACATTCATTTCTTTTTCCAGATTGAAATAACTTGGGAAGTAG
ENSE00002108179	UQCRB_e4_C23T	AAAAACCAATCACTCTTGATTACTACTTCTGAAATTACTAAGCAAGTTTCTAATATAGAGAGCCAGGACTAAAATCCAGGTCTGTTGCCTCCCAGGTCTTTGCTGTTCCAGCTCTGCACTCTGCTTCCTACTTAGATGAAAAGATCAGCCCATTGAGTGTCCCTCCAGATCCCAAGAAGAGCTTCTGTGAAGCAAACTCTCACCCCTTGAACTGCATTGAAACTAGGCAAAGGCCTGTGGACATTCATTTCTTTTTCCAGATTGAAATAACTTGGGAAGTAG
ENSE00002108179	UQCRB_e4_del21to23	AAAAACCAATCACTCTTGATTACTACTTCTGAAATTACTAAGCAATCTAATATAGAGAGCCAGGACTAAAATCCAGGTCTGTTGCCTCCCAGGTCTTTGCTGTTCCAGCTCTGCACTCTGCTTCCTACTTAGATGAAAAGATCAGCCCATTGAGTGTCCCTCCAGATCCCAAGAAGAGCTTCTGTGAAGCAAACTCTCACCCCTTGAACTGCATTGAAACTAGGCAAAGGCCTGTGGACATTCATTTCTTTTTCCAGATTGAAATAACTTGGGAAGTAG
ENSE00002108179	UQCRB_e4_del21to21	AAAAACCAATCACTCTTGATTACTACTTCTGAAATTACTAAGCAATCTCTAATATAGAGAGCCAGGACTAAAATCCAGGTCTGTTGCCTCCCAGGTCTTTGCTGTTCCAGCTCTGCACTCTGCTTCCTACTTAGATGAAAAGATCAGCCCATTGAGTGTCCCTCCAGATCCCAAGAAGAGCTTCTGTGAAGCAAACTCTCACCCCTTGAACTGCATTGAAACTAGGCAAAGGCCTGTGGACATTCATTTCTTTTTCCAGATTGAAATAACTTGGGAAGTAG
ENSE00002108179	UQCRB_e4_G21T	AAAAACCAATCACTCTTGATTACTACTTCTGAAATTACTAAGCAATTCTCTAATATAGAGAGCCAGGACTAAAATCCAGGTCTGTTGCCTCCCAGGTCTTTGCTGTTCCAGCTCTGCACTCTGCTTCCTACTTAGATGAAAAGATCAGCCCATTGAGTGTCCCTCCAGATCCCAAGAAGAGCTTCTGTGAAGCAAACTCTCACCCCTTGAACTGCATTGAAACTAGGCAAAGGCCTGTGGACATTCATTTCTTTTTCCAGATTGAAATAACTTGGGAAGTAG
ENSE00002108179	UQCRB_e4_A20C	AAAAACCAATCACTCTTGATTACTACTTCTGAAATTACTAAGCACGTCTCTAATATAGAGAGCCAGGACTAAAATCCAGGTCTGTTGCCTCCCAGGTCTTTGCTGTTCCAGCTCTGCACTCTGCTTCCTACTTAGATGAAAAGATCAGCCCATTGAGTGTCCCTCCAGATCCCAAGAAGAGCTTCTGTGAAGCAAACTCTCACCCCTTGAACTGCATTGAAACTAGGCAAAGGCCTGTGGACATTCATTTCTTTTTCCAGATTGAAATAACTTGGGAAGTAG
ENSE00002108179	UQCRB_e4_del20to22	AAAAACCAATCACTCTTGATTACTACTTCTGAAATTACTAAGCACTCTAATATAGAGAGCCAGGACTAAAATCCAGGTCTGTTGCCTCCCAGGTCTTTGCTGTTCCAGCTCTGCACTCTGCTTCCTACTTAGATGAAAAGATCAGCCCATTGAGTGTCCCTCCAGATCCCAAGAAGAGCTTCTGTGAAGCAAACTCTCACCCCTTGAACTGCATTGAAACTAGGCAAAGGCCTGTGGACATTCATTTCTTTTTCCAGATTGAAATAACTTGGGAAGTAG
ENSE00002108179	UQCRB_e4_del18to38, del19to39, del20to40	AAAAACCAATCACTCTTGATTACTACTTCTGAAATTACTAAGCAGGACTAAAATCCAGGTCTGTTGCCTCCCAGGTCTTTGCTGTTCCAGCTCTGCACTCTGCTTCCTACTTAGATGAAAAGATCAGCCCATTGAGTGTCCCTCCAGATCCCAAGAAGAGCTTCTGTGAAGCAAACTCTCACCCCTTGAACTGCATTGAAACTAGGCAAAGGCCTGTGGACATTCATTTCTTTTTCCAGATTGAAATAACTTGGGAAGTAG
ENSE00002108179	UQCRB_e4_A20G	AAAAACCAATCACTCTTGATTACTACTTCTGAAATTACTAAGCAGGTCTCTAATATAGAGAGCCAGGACTAAAATCCAGGTCTGTTGCCTCCCAGGTCTTTGCTGTTCCAGCTCTGCACTCTGCTTCCTACTTAGATGAAAAGATCAGCCCATTGAGTGTCCCTCCAGATCCCAAGAAGAGCTTCTGTGAAGCAAACTCTCACCCCTTGAACTGCATTGAAACTAGGCAAAGGCCTGTGGACATTCATTTCTTTTTCCAGATTGAAATAACTTGGGAAGTAG
ENSE00002108179	UQCRB_e4_del19to19, del20to20	AAAAACCAATCACTCTTGATTACTACTTCTGAAATTACTAAGCAGTCTCTAATATAGAGAGCCAGGACTAAAATCCAGGTCTGTTGCCTCCCAGGTCTTTGCTGTTCCAGCTCTGCACTCTGCTTCCTACTTAGATGAAAAGATCAGCCCATTGAGTGTCCCTCCAGATCCCAAGAAGAGCTTCTGTGAAGCAAACTCTCACCCCTTGAACTGCATTGAAACTAGGCAAAGGCCTGTGGACATTCATTTCTTTTTCCAGATTGAAATAACTTGGGAAGTAG
ENSE00002108179	UQCRB_e4_del20to25	AAAAACCAATCACTCTTGATTACTACTTCTGAAATTACTAAGCATAATATAGAGAGCCAGGACTAAAATCCAGGTCTGTTGCCTCCCAGGTCTTTGCTGTTCCAGCTCTGCACTCTGCTTCCTACTTAGATGAAAAGATCAGCCCATTGAGTGTCCCTCCAGATCCCAAGAAGAGCTTCTGTGAAGCAAACTCTCACCCCTTGAACTGCATTGAAACTAGGCAAAGGCCTGTGGACATTCATTTCTTTTTCCAGATTGAAATAACTTGGGAAGTAG
ENSE00002108179	UQCRB_e4_A20T	AAAAACCAATCACTCTTGATTACTACTTCTGAAATTACTAAGCATGTCTCTAATATAGAGAGCCAGGACTAAAATCCAGGTCTGTTGCCTCCCAGGTCTTTGCTGTTCCAGCTCTGCACTCTGCTTCCTACTTAGATGAAAAGATCAGCCCATTGAGTGTCCCTCCAGATCCCAAGAAGAGCTTCTGTGAAGCAAACTCTCACCCCTTGAACTGCATTGAAACTAGGCAAAGGCCTGTGGACATTCATTTCTTTTTCCAGATTGAAATAACTTGGGAAGTAG
ENSE00002108179	UQCRB_e4_A19C	AAAAACCAATCACTCTTGATTACTACTTCTGAAATTACTAAGCCAGTCTCTAATATAGAGAGCCAGGACTAAAATCCAGGTCTGTTGCCTCCCAGGTCTTTGCTGTTCCAGCTCTGCACTCTGCTTCCTACTTAGATGAAAAGATCAGCCCATTGAGTGTCCCTCCAGATCCCAAGAAGAGCTTCTGTGAAGCAAACTCTCACCCCTTGAACTGCATTGAAACTAGGCAAAGGCCTGTGGACATTCATTTCTTTTTCCAGATTGAAATAACTTGGGAAGTAG
ENSE00002108179	UQCRB_e4_del19to24	AAAAACCAATCACTCTTGATTACTACTTCTGAAATTACTAAGCCTAATATAGAGAGCCAGGACTAAAATCCAGGTCTGTTGCCTCCCAGGTCTTTGCTGTTCCAGCTCTGCACTCTGCTTCCTACTTAGATGAAAAGATCAGCCCATTGAGTGTCCCTCCAGATCCCAAGAAGAGCTTCTGTGAAGCAAACTCTCACCCCTTGAACTGCATTGAAACTAGGCAAAGGCCTGTGGACATTCATTTCTTTTTCCAGATTGAAATAACTTGGGAAGTAG
ENSE00002108179	UQCRB_e4_A19G	AAAAACCAATCACTCTTGATTACTACTTCTGAAATTACTAAGCGAGTCTCTAATATAGAGAGCCAGGACTAAAATCCAGGTCTGTTGCCTCCCAGGTCTTTGCTGTTCCAGCTCTGCACTCTGCTTCCTACTTAGATGAAAAGATCAGCCCATTGAGTGTCCCTCCAGATCCCAAGAAGAGCTTCTGTGAAGCAAACTCTCACCCCTTGAACTGCATTGAAACTAGGCAAAGGCCTGTGGACATTCATTTCTTTTTCCAGATTGAAATAACTTGGGAAGTAG
ENSE00002108179	UQCRB_e4_A19T	AAAAACCAATCACTCTTGATTACTACTTCTGAAATTACTAAGCTAGTCTCTAATATAGAGAGCCAGGACTAAAATCCAGGTCTGTTGCCTCCCAGGTCTTTGCTGTTCCAGCTCTGCACTCTGCTTCCTACTTAGATGAAAAGATCAGCCCATTGAGTGTCCCTCCAGATCCCAAGAAGAGCTTCTGTGAAGCAAACTCTCACCCCTTGAACTGCATTGAAACTAGGCAAAGGCCTGTGGACATTCATTTCTTTTTCCAGATTGAAATAACTTGGGAAGTAG
ENSE00002108179	UQCRB_e4_del19to21	AAAAACCAATCACTCTTGATTACTACTTCTGAAATTACTAAGCTCTCTAATATAGAGAGCCAGGACTAAAATCCAGGTCTGTTGCCTCCCAGGTCTTTGCTGTTCCAGCTCTGCACTCTGCTTCCTACTTAGATGAAAAGATCAGCCCATTGAGTGTCCCTCCAGATCCCAAGAAGAGCTTCTGTGAAGCAAACTCTCACCCCTTGAACTGCATTGAAACTAGGCAAAGGCCTGTGGACATTCATTTCTTTTTCCAGATTGAAATAACTTGGGAAGTAG
ENSE00002108179	UQCRB_e4_C18G	AAAAACCAATCACTCTTGATTACTACTTCTGAAATTACTAAGGAAGTCTCTAATATAGAGAGCCAGGACTAAAATCCAGGTCTGTTGCCTCCCAGGTCTTTGCTGTTCCAGCTCTGCACTCTGCTTCCTACTTAGATGAAAAGATCAGCCCATTGAGTGTCCCTCCAGATCCCAAGAAGAGCTTCTGTGAAGCAAACTCTCACCCCTTGAACTGCATTGAAACTAGGCAAAGGCCTGTGGACATTCATTTCTTTTTCCAGATTGAAATAACTTGGGAAGTAG
ENSE00002108179	UQCRB_e4_del18to20	AAAAACCAATCACTCTTGATTACTACTTCTGAAATTACTAAGGTCTCTAATATAGAGAGCCAGGACTAAAATCCAGGTCTGTTGCCTCCCAGGTCTTTGCTGTTCCAGCTCTGCACTCTGCTTCCTACTTAGATGAAAAGATCAGCCCATTGAGTGTCCCTCCAGATCCCAAGAAGAGCTTCTGTGAAGCAAACTCTCACCCCTTGAACTGCATTGAAACTAGGCAAAGGCCTGTGGACATTCATTTCTTTTTCCAGATTGAAATAACTTGGGAAGTAG
ENSE00002108179	UQCRB_e4_C18T	AAAAACCAATCACTCTTGATTACTACTTCTGAAATTACTAAGTAAGTCTCTAATATAGAGAGCCAGGACTAAAATCCAGGTCTGTTGCCTCCCAGGTCTTTGCTGTTCCAGCTCTGCACTCTGCTTCCTACTTAGATGAAAAGATCAGCCCATTGAGTGTCCCTCCAGATCCCAAGAAGAGCTTCTGTGAAGCAAACTCTCACCCCTTGAACTGCATTGAAACTAGGCAAAGGCCTGTGGACATTCATTTCTTTTTCCAGATTGAAATAACTTGGGAAGTAG
ENSE00002108179	UQCRB_e4_del18to23	AAAAACCAATCACTCTTGATTACTACTTCTGAAATTACTAAGTCTAATATAGAGAGCCAGGACTAAAATCCAGGTCTGTTGCCTCCCAGGTCTTTGCTGTTCCAGCTCTGCACTCTGCTTCCTACTTAGATGAAAAGATCAGCCCATTGAGTGTCCCTCCAGATCCCAAGAAGAGCTTCTGTGAAGCAAACTCTCACCCCTTGAACTGCATTGAAACTAGGCAAAGGCCTGTGGACATTCATTTCTTTTTCCAGATTGAAATAACTTGGGAAGTAG
ENSE00002108179	UQCRB_e4_G17T	AAAAACCAATCACTCTTGATTACTACTTCTGAAATTACTAATCAAGTCTCTAATATAGAGAGCCAGGACTAAAATCCAGGTCTGTTGCCTCCCAGGTCTTTGCTGTTCCAGCTCTGCACTCTGCTTCCTACTTAGATGAAAAGATCAGCCCATTGAGTGTCCCTCCAGATCCCAAGAAGAGCTTCTGTGAAGCAAACTCTCACCCCTTGAACTGCATTGAAACTAGGCAAAGGCCTGTGGACATTCATTTCTTTTTCCAGATTGAAATAACTTGGGAAGTAG
ENSE00002108179	UQCRB_e4_A16C	AAAAACCAATCACTCTTGATTACTACTTCTGAAATTACTACGCAAGTCTCTAATATAGAGAGCCAGGACTAAAATCCAGGTCTGTTGCCTCCCAGGTCTTTGCTGTTCCAGCTCTGCACTCTGCTTCCTACTTAGATGAAAAGATCAGCCCATTGAGTGTCCCTCCAGATCCCAAGAAGAGCTTCTGTGAAGCAAACTCTCACCCCTTGAACTGCATTGAAACTAGGCAAAGGCCTGTGGACATTCATTTCTTTTTCCAGATTGAAATAACTTGGGAAGTAG
ENSE00002108179	UQCRB_e4_del15to15, del16to16	AAAAACCAATCACTCTTGATTACTACTTCTGAAATTACTAGCAAGTCTCTAATATAGAGAGCCAGGACTAAAATCCAGGTCTGTTGCCTCCCAGGTCTTTGCTGTTCCAGCTCTGCACTCTGCTTCCTACTTAGATGAAAAGATCAGCCCATTGAGTGTCCCTCCAGATCCCAAGAAGAGCTTCTGTGAAGCAAACTCTCACCCCTTGAACTGCATTGAAACTAGGCAAAGGCCTGTGGACATTCATTTCTTTTTCCAGATTGAAATAACTTGGGAAGTAG
ENSE00002108179	UQCRB_e4_del15to35, del16to36	AAAAACCAATCACTCTTGATTACTACTTCTGAAATTACTAGCCAGGACTAAAATCCAGGTCTGTTGCCTCCCAGGTCTTTGCTGTTCCAGCTCTGCACTCTGCTTCCTACTTAGATGAAAAGATCAGCCCATTGAGTGTCCCTCCAGATCCCAAGAAGAGCTTCTGTGAAGCAAACTCTCACCCCTTGAACTGCATTGAAACTAGGCAAAGGCCTGTGGACATTCATTTCTTTTTCCAGATTGAAATAACTTGGGAAGTAG
ENSE00002108179	UQCRB_e4_A16G	AAAAACCAATCACTCTTGATTACTACTTCTGAAATTACTAGGCAAGTCTCTAATATAGAGAGCCAGGACTAAAATCCAGGTCTGTTGCCTCCCAGGTCTTTGCTGTTCCAGCTCTGCACTCTGCTTCCTACTTAGATGAAAAGATCAGCCCATTGAGTGTCCCTCCAGATCCCAAGAAGAGCTTCTGTGAAGCAAACTCTCACCCCTTGAACTGCATTGAAACTAGGCAAAGGCCTGTGGACATTCATTTCTTTTTCCAGATTGAAATAACTTGGGAAGTAG
ENSE00002108179	UQCRB_e4_del16to21	AAAAACCAATCACTCTTGATTACTACTTCTGAAATTACTATCTCTAATATAGAGAGCCAGGACTAAAATCCAGGTCTGTTGCCTCCCAGGTCTTTGCTGTTCCAGCTCTGCACTCTGCTTCCTACTTAGATGAAAAGATCAGCCCATTGAGTGTCCCTCCAGATCCCAAGAAGAGCTTCTGTGAAGCAAACTCTCACCCCTTGAACTGCATTGAAACTAGGCAAAGGCCTGTGGACATTCATTTCTTTTTCCAGATTGAAATAACTTGGGAAGTAG
ENSE00002108179	UQCRB_e4_A16T	AAAAACCAATCACTCTTGATTACTACTTCTGAAATTACTATGCAAGTCTCTAATATAGAGAGCCAGGACTAAAATCCAGGTCTGTTGCCTCCCAGGTCTTTGCTGTTCCAGCTCTGCACTCTGCTTCCTACTTAGATGAAAAGATCAGCCCATTGAGTGTCCCTCCAGATCCCAAGAAGAGCTTCTGTGAAGCAAACTCTCACCCCTTGAACTGCATTGAAACTAGGCAAAGGCCTGTGGACATTCATTTCTTTTTCCAGATTGAAATAACTTGGGAAGTAG
ENSE00002108179	UQCRB_e4_del15to17	AAAAACCAATCACTCTTGATTACTACTTCTGAAATTACTCAAGTCTCTAATATAGAGAGCCAGGACTAAAATCCAGGTCTGTTGCCTCCCAGGTCTTTGCTGTTCCAGCTCTGCACTCTGCTTCCTACTTAGATGAAAAGATCAGCCCATTGAGTGTCCCTCCAGATCCCAAGAAGAGCTTCTGTGAAGCAAACTCTCACCCCTTGAACTGCATTGAAACTAGGCAAAGGCCTGTGGACATTCATTTCTTTTTCCAGATTGAAATAACTTGGGAAGTAG
ENSE00002108179	UQCRB_e4_A15C	AAAAACCAATCACTCTTGATTACTACTTCTGAAATTACTCAGCAAGTCTCTAATATAGAGAGCCAGGACTAAAATCCAGGTCTGTTGCCTCCCAGGTCTTTGCTGTTCCAGCTCTGCACTCTGCTTCCTACTTAGATGAAAAGATCAGCCCATTGAGTGTCCCTCCAGATCCCAAGAAGAGCTTCTGTGAAGCAAACTCTCACCCCTTGAACTGCATTGAAACTAGGCAAAGGCCTGTGGACATTCATTTCTTTTTCCAGATTGAAATAACTTGGGAAGTAG
ENSE00002108179	UQCRB_e4_A15G	AAAAACCAATCACTCTTGATTACTACTTCTGAAATTACTGAGCAAGTCTCTAATATAGAGAGCCAGGACTAAAATCCAGGTCTGTTGCCTCCCAGGTCTTTGCTGTTCCAGCTCTGCACTCTGCTTCCTACTTAGATGAAAAGATCAGCCCATTGAGTGTCCCTCCAGATCCCAAGAAGAGCTTCTGTGAAGCAAACTCTCACCCCTTGAACTGCATTGAAACTAGGCAAAGGCCTGTGGACATTCATTTCTTTTTCCAGATTGAAATAACTTGGGAAGTAG
ENSE00002108179	UQCRB_e4_del15to20	AAAAACCAATCACTCTTGATTACTACTTCTGAAATTACTGTCTCTAATATAGAGAGCCAGGACTAAAATCCAGGTCTGTTGCCTCCCAGGTCTTTGCTGTTCCAGCTCTGCACTCTGCTTCCTACTTAGATGAAAAGATCAGCCCATTGAGTGTCCCTCCAGATCCCAAGAAGAGCTTCTGTGAAGCAAACTCTCACCCCTTGAACTGCATTGAAACTAGGCAAAGGCCTGTGGACATTCATTTCTTTTTCCAGATTGAAATAACTTGGGAAGTAG
ENSE00002108179	UQCRB_e4_A15T	AAAAACCAATCACTCTTGATTACTACTTCTGAAATTACTTAGCAAGTCTCTAATATAGAGAGCCAGGACTAAAATCCAGGTCTGTTGCCTCCCAGGTCTTTGCTGTTCCAGCTCTGCACTCTGCTTCCTACTTAGATGAAAAGATCAGCCCATTGAGTGTCCCTCCAGATCCCAAGAAGAGCTTCTGTGAAGCAAACTCTCACCCCTTGAACTGCATTGAAACTAGGCAAAGGCCTGTGGACATTCATTTCTTTTTCCAGATTGAAATAACTTGGGAAGTAG
ENSE00002108179	UQCRB_e4_C13G	AAAAACCAATCACTCTTGATTACTACTTCTGAAATTAGTAAGCAAGTCTCTAATATAGAGAGCCAGGACTAAAATCCAGGTCTGTTGCCTCCCAGGTCTTTGCTGTTCCAGCTCTGCACTCTGCTTCCTACTTAGATGAAAAGATCAGCCCATTGAGTGTCCCTCCAGATCCCAAGAAGAGCTTCTGTGAAGCAAACTCTCACCCCTTGAACTGCATTGAAACTAGGCAAAGGCCTGTGGACATTCATTTCTTTTTCCAGATTGAAATAACTTGGGAAGTAG
ENSE00002108179	UQCRB_e4_del13to13	AAAAACCAATCACTCTTGATTACTACTTCTGAAATTATAAGCAAGTCTCTAATATAGAGAGCCAGGACTAAAATCCAGGTCTGTTGCCTCCCAGGTCTTTGCTGTTCCAGCTCTGCACTCTGCTTCCTACTTAGATGAAAAGATCAGCCCATTGAGTGTCCCTCCAGATCCCAAGAAGAGCTTCTGTGAAGCAAACTCTCACCCCTTGAACTGCATTGAAACTAGGCAAAGGCCTGTGGACATTCATTTCTTTTTCCAGATTGAAATAACTTGGGAAGTAG
ENSE00002108179	UQCRB_e4_C13T	AAAAACCAATCACTCTTGATTACTACTTCTGAAATTATTAAGCAAGTCTCTAATATAGAGAGCCAGGACTAAAATCCAGGTCTGTTGCCTCCCAGGTCTTTGCTGTTCCAGCTCTGCACTCTGCTTCCTACTTAGATGAAAAGATCAGCCCATTGAGTGTCCCTCCAGATCCCAAGAAGAGCTTCTGTGAAGCAAACTCTCACCCCTTGAACTGCATTGAAACTAGGCAAAGGCCTGTGGACATTCATTTCTTTTTCCAGATTGAAATAACTTGGGAAGTAG
ENSE00002108179	UQCRB_e4_del12to17	AAAAACCAATCACTCTTGATTACTACTTCTGAAATTCAAGTCTCTAATATAGAGAGCCAGGACTAAAATCCAGGTCTGTTGCCTCCCAGGTCTTTGCTGTTCCAGCTCTGCACTCTGCTTCCTACTTAGATGAAAAGATCAGCCCATTGAGTGTCCCTCCAGATCCCAAGAAGAGCTTCTGTGAAGCAAACTCTCACCCCTTGAACTGCATTGAAACTAGGCAAAGGCCTGTGGACATTCATTTCTTTTTCCAGATTGAAATAACTTGGGAAGTAG
ENSE00002108179	UQCRB_e4_A12C	AAAAACCAATCACTCTTGATTACTACTTCTGAAATTCCTAAGCAAGTCTCTAATATAGAGAGCCAGGACTAAAATCCAGGTCTGTTGCCTCCCAGGTCTTTGCTGTTCCAGCTCTGCACTCTGCTTCCTACTTAGATGAAAAGATCAGCCCATTGAGTGTCCCTCCAGATCCCAAGAAGAGCTTCTGTGAAGCAAACTCTCACCCCTTGAACTGCATTGAAACTAGGCAAAGGCCTGTGGACATTCATTTCTTTTTCCAGATTGAAATAACTTGGGAAGTAG
ENSE00002108179	UQCRB_e4_del12to12	AAAAACCAATCACTCTTGATTACTACTTCTGAAATTCTAAGCAAGTCTCTAATATAGAGAGCCAGGACTAAAATCCAGGTCTGTTGCCTCCCAGGTCTTTGCTGTTCCAGCTCTGCACTCTGCTTCCTACTTAGATGAAAAGATCAGCCCATTGAGTGTCCCTCCAGATCCCAAGAAGAGCTTCTGTGAAGCAAACTCTCACCCCTTGAACTGCATTGAAACTAGGCAAAGGCCTGTGGACATTCATTTCTTTTTCCAGATTGAAATAACTTGGGAAGTAG
ENSE00002108179	UQCRB_e4_del12to32	AAAAACCAATCACTCTTGATTACTACTTCTGAAATTGAGAGCCAGGACTAAAATCCAGGTCTGTTGCCTCCCAGGTCTTTGCTGTTCCAGCTCTGCACTCTGCTTCCTACTTAGATGAAAAGATCAGCCCATTGAGTGTCCCTCCAGATCCCAAGAAGAGCTTCTGTGAAGCAAACTCTCACCCCTTGAACTGCATTGAAACTAGGCAAAGGCCTGTGGACATTCATTTCTTTTTCCAGATTGAAATAACTTGGGAAGTAG
ENSE00002108179	UQCRB_e4_A12G	AAAAACCAATCACTCTTGATTACTACTTCTGAAATTGCTAAGCAAGTCTCTAATATAGAGAGCCAGGACTAAAATCCAGGTCTGTTGCCTCCCAGGTCTTTGCTGTTCCAGCTCTGCACTCTGCTTCCTACTTAGATGAAAAGATCAGCCCATTGAGTGTCCCTCCAGATCCCAAGAAGAGCTTCTGTGAAGCAAACTCTCACCCCTTGAACTGCATTGAAACTAGGCAAAGGCCTGTGGACATTCATTTCTTTTTCCAGATTGAAATAACTTGGGAAGTAG
ENSE00002108179	UQCRB_e4_A12T	AAAAACCAATCACTCTTGATTACTACTTCTGAAATTTCTAAGCAAGTCTCTAATATAGAGAGCCAGGACTAAAATCCAGGTCTGTTGCCTCCCAGGTCTTTGCTGTTCCAGCTCTGCACTCTGCTTCCTACTTAGATGAAAAGATCAGCCCATTGAGTGTCCCTCCAGATCCCAAGAAGAGCTTCTGTGAAGCAAACTCTCACCCCTTGAACTGCATTGAAACTAGGCAAAGGCCTGTGGACATTCATTTCTTTTTCCAGATTGAAATAACTTGGGAAGTAG
ENSE00002108179	UQCRB_e4_A9C	AAAAACCAATCACTCTTGATTACTACTTCTGAACTTACTAAGCAAGTCTCTAATATAGAGAGCCAGGACTAAAATCCAGGTCTGTTGCCTCCCAGGTCTTTGCTGTTCCAGCTCTGCACTCTGCTTCCTACTTAGATGAAAAGATCAGCCCATTGAGTGTCCCTCCAGATCCCAAGAAGAGCTTCTGTGAAGCAAACTCTCACCCCTTGAACTGCATTGAAACTAGGCAAAGGCCTGTGGACATTCATTTCTTTTTCCAGATTGAAATAACTTGGGAAGTAG
ENSE00002108179	UQCRB_e4_A9G	AAAAACCAATCACTCTTGATTACTACTTCTGAAGTTACTAAGCAAGTCTCTAATATAGAGAGCCAGGACTAAAATCCAGGTCTGTTGCCTCCCAGGTCTTTGCTGTTCCAGCTCTGCACTCTGCTTCCTACTTAGATGAAAAGATCAGCCCATTGAGTGTCCCTCCAGATCCCAAGAAGAGCTTCTGTGAAGCAAACTCTCACCCCTTGAACTGCATTGAAACTAGGCAAAGGCCTGTGGACATTCATTTCTTTTTCCAGATTGAAATAACTTGGGAAGTAG
ENSE00002108179	UQCRB_e4_del7to7, del8to8, del9to9	AAAAACCAATCACTCTTGATTACTACTTCTGAATTACTAAGCAAGTCTCTAATATAGAGAGCCAGGACTAAAATCCAGGTCTGTTGCCTCCCAGGTCTTTGCTGTTCCAGCTCTGCACTCTGCTTCCTACTTAGATGAAAAGATCAGCCCATTGAGTGTCCCTCCAGATCCCAAGAAGAGCTTCTGTGAAGCAAACTCTCACCCCTTGAACTGCATTGAAACTAGGCAAAGGCCTGTGGACATTCATTTCTTTTTCCAGATTGAAATAACTTGGGAAGTAG
ENSE00002108179	UQCRB_e4_A9T	AAAAACCAATCACTCTTGATTACTACTTCTGAATTTACTAAGCAAGTCTCTAATATAGAGAGCCAGGACTAAAATCCAGGTCTGTTGCCTCCCAGGTCTTTGCTGTTCCAGCTCTGCACTCTGCTTCCTACTTAGATGAAAAGATCAGCCCATTGAGTGTCCCTCCAGATCCCAAGAAGAGCTTCTGTGAAGCAAACTCTCACCCCTTGAACTGCATTGAAACTAGGCAAAGGCCTGTGGACATTCATTTCTTTTTCCAGATTGAAATAACTTGGGAAGTAG
ENSE00002108179	UQCRB_e4_A8C	AAAAACCAATCACTCTTGATTACTACTTCTGACATTACTAAGCAAGTCTCTAATATAGAGAGCCAGGACTAAAATCCAGGTCTGTTGCCTCCCAGGTCTTTGCTGTTCCAGCTCTGCACTCTGCTTCCTACTTAGATGAAAAGATCAGCCCATTGAGTGTCCCTCCAGATCCCAAGAAGAGCTTCTGTGAAGCAAACTCTCACCCCTTGAACTGCATTGAAACTAGGCAAAGGCCTGTGGACATTCATTTCTTTTTCCAGATTGAAATAACTTGGGAAGTAG
ENSE00002108179	UQCRB_e4_A8G	AAAAACCAATCACTCTTGATTACTACTTCTGAGATTACTAAGCAAGTCTCTAATATAGAGAGCCAGGACTAAAATCCAGGTCTGTTGCCTCCCAGGTCTTTGCTGTTCCAGCTCTGCACTCTGCTTCCTACTTAGATGAAAAGATCAGCCCATTGAGTGTCCCTCCAGATCCCAAGAAGAGCTTCTGTGAAGCAAACTCTCACCCCTTGAACTGCATTGAAACTAGGCAAAGGCCTGTGGACATTCATTTCTTTTTCCAGATTGAAATAACTTGGGAAGTAG
ENSE00002108179	UQCRB_e4_del8to13	AAAAACCAATCACTCTTGATTACTACTTCTGATAAGCAAGTCTCTAATATAGAGAGCCAGGACTAAAATCCAGGTCTGTTGCCTCCCAGGTCTTTGCTGTTCCAGCTCTGCACTCTGCTTCCTACTTAGATGAAAAGATCAGCCCATTGAGTGTCCCTCCAGATCCCAAGAAGAGCTTCTGTGAAGCAAACTCTCACCCCTTGAACTGCATTGAAACTAGGCAAAGGCCTGTGGACATTCATTTCTTTTTCCAGATTGAAATAACTTGGGAAGTAG
ENSE00002108179	UQCRB_e4_del8to10	AAAAACCAATCACTCTTGATTACTACTTCTGATACTAAGCAAGTCTCTAATATAGAGAGCCAGGACTAAAATCCAGGTCTGTTGCCTCCCAGGTCTTTGCTGTTCCAGCTCTGCACTCTGCTTCCTACTTAGATGAAAAGATCAGCCCATTGAGTGTCCCTCCAGATCCCAAGAAGAGCTTCTGTGAAGCAAACTCTCACCCCTTGAACTGCATTGAAACTAGGCAAAGGCCTGTGGACATTCATTTCTTTTTCCAGATTGAAATAACTTGGGAAGTAG
ENSE00002108179	UQCRB_e4_del7to27, del8to28	AAAAACCAATCACTCTTGATTACTACTTCTGATATAGAGAGCCAGGACTAAAATCCAGGTCTGTTGCCTCCCAGGTCTTTGCTGTTCCAGCTCTGCACTCTGCTTCCTACTTAGATGAAAAGATCAGCCCATTGAGTGTCCCTCCAGATCCCAAGAAGAGCTTCTGTGAAGCAAACTCTCACCCCTTGAACTGCATTGAAACTAGGCAAAGGCCTGTGGACATTCATTTCTTTTTCCAGATTGAAATAACTTGGGAAGTAG
ENSE00002108179	UQCRB_e4_A8T	AAAAACCAATCACTCTTGATTACTACTTCTGATATTACTAAGCAAGTCTCTAATATAGAGAGCCAGGACTAAAATCCAGGTCTGTTGCCTCCCAGGTCTTTGCTGTTCCAGCTCTGCACTCTGCTTCCTACTTAGATGAAAAGATCAGCCCATTGAGTGTCCCTCCAGATCCCAAGAAGAGCTTCTGTGAAGCAAACTCTCACCCCTTGAACTGCATTGAAACTAGGCAAAGGCCTGTGGACATTCATTTCTTTTTCCAGATTGAAATAACTTGGGAAGTAG
ENSE00002108179	UQCRB_e4_A7C	AAAAACCAATCACTCTTGATTACTACTTCTGCAATTACTAAGCAAGTCTCTAATATAGAGAGCCAGGACTAAAATCCAGGTCTGTTGCCTCCCAGGTCTTTGCTGTTCCAGCTCTGCACTCTGCTTCCTACTTAGATGAAAAGATCAGCCCATTGAGTGTCCCTCCAGATCCCAAGAAGAGCTTCTGTGAAGCAAACTCTCACCCCTTGAACTGCATTGAAACTAGGCAAAGGCCTGTGGACATTCATTTCTTTTTCCAGATTGAAATAACTTGGGAAGTAG
ENSE00002108179	UQCRB_e4_del7to12	AAAAACCAATCACTCTTGATTACTACTTCTGCTAAGCAAGTCTCTAATATAGAGAGCCAGGACTAAAATCCAGGTCTGTTGCCTCCCAGGTCTTTGCTGTTCCAGCTCTGCACTCTGCTTCCTACTTAGATGAAAAGATCAGCCCATTGAGTGTCCCTCCAGATCCCAAGAAGAGCTTCTGTGAAGCAAACTCTCACCCCTTGAACTGCATTGAAACTAGGCAAAGGCCTGTGGACATTCATTTCTTTTTCCAGATTGAAATAACTTGGGAAGTAG
ENSE00002108179	UQCRB_e4_A7G	AAAAACCAATCACTCTTGATTACTACTTCTGGAATTACTAAGCAAGTCTCTAATATAGAGAGCCAGGACTAAAATCCAGGTCTGTTGCCTCCCAGGTCTTTGCTGTTCCAGCTCTGCACTCTGCTTCCTACTTAGATGAAAAGATCAGCCCATTGAGTGTCCCTCCAGATCCCAAGAAGAGCTTCTGTGAAGCAAACTCTCACCCCTTGAACTGCATTGAAACTAGGCAAAGGCCTGTGGACATTCATTTCTTTTTCCAGATTGAAATAACTTGGGAAGTAG
ENSE00002108179	UQCRB_e4_A7T	AAAAACCAATCACTCTTGATTACTACTTCTGTAATTACTAAGCAAGTCTCTAATATAGAGAGCCAGGACTAAAATCCAGGTCTGTTGCCTCCCAGGTCTTTGCTGTTCCAGCTCTGCACTCTGCTTCCTACTTAGATGAAAAGATCAGCCCATTGAGTGTCCCTCCAGATCCCAAGAAGAGCTTCTGTGAAGCAAACTCTCACCCCTTGAACTGCATTGAAACTAGGCAAAGGCCTGTGGACATTCATTTCTTTTTCCAGATTGAAATAACTTGGGAAGTAG
ENSE00002108179	UQCRB_e4_del7to9	AAAAACCAATCACTCTTGATTACTACTTCTGTTACTAAGCAAGTCTCTAATATAGAGAGCCAGGACTAAAATCCAGGTCTGTTGCCTCCCAGGTCTTTGCTGTTCCAGCTCTGCACTCTGCTTCCTACTTAGATGAAAAGATCAGCCCATTGAGTGTCCCTCCAGATCCCAAGAAGAGCTTCTGTGAAGCAAACTCTCACCCCTTGAACTGCATTGAAACTAGGCAAAGGCCTGTGGACATTCATTTCTTTTTCCAGATTGAAATAACTTGGGAAGTAG
ENSE00002108179	UQCRB_e4_G6T	AAAAACCAATCACTCTTGATTACTACTTCTTAAATTACTAAGCAAGTCTCTAATATAGAGAGCCAGGACTAAAATCCAGGTCTGTTGCCTCCCAGGTCTTTGCTGTTCCAGCTCTGCACTCTGCTTCCTACTTAGATGAAAAGATCAGCCCATTGAGTGTCCCTCCAGATCCCAAGAAGAGCTTCTGTGAAGCAAACTCTCACCCCTTGAACTGCATTGAAACTAGGCAAAGGCCTGTGGACATTCATTTCTTTTTCCAGATTGAAATAACTTGGGAAGTAG
ENSE00002108179	UQCRB_e4_C4G	AAAAACCAATCACTCTTGATTACTACTTGTGAAATTACTAAGCAAGTCTCTAATATAGAGAGCCAGGACTAAAATCCAGGTCTGTTGCCTCCCAGGTCTTTGCTGTTCCAGCTCTGCACTCTGCTTCCTACTTAGATGAAAAGATCAGCCCATTGAGTGTCCCTCCAGATCCCAAGAAGAGCTTCTGTGAAGCAAACTCTCACCCCTTGAACTGCATTGAAACTAGGCAAAGGCCTGTGGACATTCATTTCTTTTTCCAGATTGAAATAACTTGGGAAGTAG
ENSE00002108179	UQCRB_e4_del4to4	AAAAACCAATCACTCTTGATTACTACTTTGAAATTACTAAGCAAGTCTCTAATATAGAGAGCCAGGACTAAAATCCAGGTCTGTTGCCTCCCAGGTCTTTGCTGTTCCAGCTCTGCACTCTGCTTCCTACTTAGATGAAAAGATCAGCCCATTGAGTGTCCCTCCAGATCCCAAGAAGAGCTTCTGTGAAGCAAACTCTCACCCCTTGAACTGCATTGAAACTAGGCAAAGGCCTGTGGACATTCATTTCTTTTTCCAGATTGAAATAACTTGGGAAGTAG
ENSE00002108179	UQCRB_e4_del4to9	AAAAACCAATCACTCTTGATTACTACTTTTACTAAGCAAGTCTCTAATATAGAGAGCCAGGACTAAAATCCAGGTCTGTTGCCTCCCAGGTCTTTGCTGTTCCAGCTCTGCACTCTGCTTCCTACTTAGATGAAAAGATCAGCCCATTGAGTGTCCCTCCAGATCCCAAGAAGAGCTTCTGTGAAGCAAACTCTCACCCCTTGAACTGCATTGAAACTAGGCAAAGGCCTGTGGACATTCATTTCTTTTTCCAGATTGAAATAACTTGGGAAGTAG
ENSE00002108179	UQCRB_e4_C4T	AAAAACCAATCACTCTTGATTACTACTTTTGAAATTACTAAGCAAGTCTCTAATATAGAGAGCCAGGACTAAAATCCAGGTCTGTTGCCTCCCAGGTCTTTGCTGTTCCAGCTCTGCACTCTGCTTCCTACTTAGATGAAAAGATCAGCCCATTGAGTGTCCCTCCAGATCCCAAGAAGAGCTTCTGTGAAGCAAACTCTCACCCCTTGAACTGCATTGAAACTAGGCAAAGGCCTGTGGACATTCATTTCTTTTTCCAGATTGAAATAACTTGGGAAGTAG
ENSE00002108179	UQCRB_e4_C1G	AAAAACCAATCACTCTTGATTACTAGTTCTGAAATTACTAAGCAAGTCTCTAATATAGAGAGCCAGGACTAAAATCCAGGTCTGTTGCCTCCCAGGTCTTTGCTGTTCCAGCTCTGCACTCTGCTTCCTACTTAGATGAAAAGATCAGCCCATTGAGTGTCCCTCCAGATCCCAAGAAGAGCTTCTGTGAAGCAAACTCTCACCCCTTGAACTGCATTGAAACTAGGCAAAGGCCTGTGGACATTCATTTCTTTTTCCAGATTGAAATAACTTGGGAAGTAG
ENSE00002108179	UQCRB_e4_del1to21	AAAAACCAATCACTCTTGATTACTATCTCTAATATAGAGAGCCAGGACTAAAATCCAGGTCTGTTGCCTCCCAGGTCTTTGCTGTTCCAGCTCTGCACTCTGCTTCCTACTTAGATGAAAAGATCAGCCCATTGAGTGTCCCTCCAGATCCCAAGAAGAGCTTCTGTGAAGCAAACTCTCACCCCTTGAACTGCATTGAAACTAGGCAAAGGCCTGTGGACATTCATTTCTTTTTCCAGATTGAAATAACTTGGGAAGTAG
ENSE00002108179	UQCRB_e4_del1to1	AAAAACCAATCACTCTTGATTACTATTCTGAAATTACTAAGCAAGTCTCTAATATAGAGAGCCAGGACTAAAATCCAGGTCTGTTGCCTCCCAGGTCTTTGCTGTTCCAGCTCTGCACTCTGCTTCCTACTTAGATGAAAAGATCAGCCCATTGAGTGTCCCTCCAGATCCCAAGAAGAGCTTCTGTGAAGCAAACTCTCACCCCTTGAACTGCATTGAAACTAGGCAAAGGCCTGTGGACATTCATTTCTTTTTCCAGATTGAAATAACTTGGGAAGTAG
ENSE00002108179	UQCRB_e4_C1T	AAAAACCAATCACTCTTGATTACTATTTCTGAAATTACTAAGCAAGTCTCTAATATAGAGAGCCAGGACTAAAATCCAGGTCTGTTGCCTCCCAGGTCTTTGCTGTTCCAGCTCTGCACTCTGCTTCCTACTTAGATGAAAAGATCAGCCCATTGAGTGTCCCTCCAGATCCCAAGAAGAGCTTCTGTGAAGCAAACTCTCACCCCTTGAACTGCATTGAAACTAGGCAAAGGCCTGTGGACATTCATTTCTTTTTCCAGATTGAAATAACTTGGGAAGTAG
ENSE00002285699	DNAH14_e12_wt	AAAAACCAATCACTCTTGATTACTATAGGTGTTCTTTATATATGTAGATATAAATGATTTTTAAATGATTTTTTTCTTCCCATTTCTTAATCCAGAACATTCAAGGACAACTCTTTTCCTACTGGAAAGACAACAAATGATTGTGAAGAACTTGTTGATAATTCAAAGTTACATGCTATTTCTGTTCAAAAGTCAGAAGTAAAAACAGACACTGATATTAATGAGGTAAAATGATCTTTGAAAAATATAACAGATTGAAATAACTTGGGAAGTAG
ENSE00002285699	DNAH14_e12_T1A	AAAAACCAATCACTCTTGATTACTAAAGGTGTTCTTTATATATGTAGATATAAATGATTTTTAAATGATTTTTTTCTTCCCATTTCTTAATCCAGAACATTCAAGGACAACTCTTTTCCTACTGGAAAGACAACAAATGATTGTGAAGAACTTGTTGATAATTCAAAGTTACATGCTATTTCTGTTCAAAAGTCAGAAGTAAAAACAGACACTGATATTAATGAGGTAAAATGATCTTTGAAAAATATAACAGATTGAAATAACTTGGGAAGTAG
ENSE00002285699	DNAH14_e12_del1to1	AAAAACCAATCACTCTTGATTACTAAGGTGTTCTTTATATATGTAGATATAAATGATTTTTAAATGATTTTTTTCTTCCCATTTCTTAATCCAGAACATTCAAGGACAACTCTTTTCCTACTGGAAAGACAACAAATGATTGTGAAGAACTTGTTGATAATTCAAAGTTACATGCTATTTCTGTTCAAAAGTCAGAAGTAAAAACAGACACTGATATTAATGAGGTAAAATGATCTTTGAAAAATATAACAGATTGAAATAACTTGGGAAGTAG
ENSE00002285699	DNAH14_e12_T1C	AAAAACCAATCACTCTTGATTACTACAGGTGTTCTTTATATATGTAGATATAAATGATTTTTAAATGATTTTTTTCTTCCCATTTCTTAATCCAGAACATTCAAGGACAACTCTTTTCCTACTGGAAAGACAACAAATGATTGTGAAGAACTTGTTGATAATTCAAAGTTACATGCTATTTCTGTTCAAAAGTCAGAAGTAAAAACAGACACTGATATTAATGAGGTAAAATGATCTTTGAAAAATATAACAGATTGAAATAACTTGGGAAGTAG
ENSE00002285699	DNAH14_e12_T1G	AAAAACCAATCACTCTTGATTACTAGAGGTGTTCTTTATATATGTAGATATAAATGATTTTTAAATGATTTTTTTCTTCCCATTTCTTAATCCAGAACATTCAAGGACAACTCTTTTCCTACTGGAAAGACAACAAATGATTGTGAAGAACTTGTTGATAATTCAAAGTTACATGCTATTTCTGTTCAAAAGTCAGAAGTAAAAACAGACACTGATATTAATGAGGTAAAATGATCTTTGAAAAATATAACAGATTGAAATAACTTGGGAAGTAG
ENSE00002285699	DNAH14_e12_del1to21	AAAAACCAATCACTCTTGATTACTAGATATAAATGATTTTTAAATGATTTTTTTCTTCCCATTTCTTAATCCAGAACATTCAAGGACAACTCTTTTCCTACTGGAAAGACAACAAATGATTGTGAAGAACTTGTTGATAATTCAAAGTTACATGCTATTTCTGTTCAAAAGTCAGAAGTAAAAACAGACACTGATATTAATGAGGTAAAATGATCTTTGAAAAATATAACAGATTGAAATAACTTGGGAAGTAG
ENSE00002285699	DNAH14_e12_del1to3	AAAAACCAATCACTCTTGATTACTAGTGTTCTTTATATATGTAGATATAAATGATTTTTAAATGATTTTTTTCTTCCCATTTCTTAATCCAGAACATTCAAGGACAACTCTTTTCCTACTGGAAAGACAACAAATGATTGTGAAGAACTTGTTGATAATTCAAAGTTACATGCTATTTCTGTTCAAAAGTCAGAAGTAAAAACAGACACTGATATTAATGAGGTAAAATGATCTTTGAAAAATATAACAGATTGAAATAACTTGGGAAGTAG
ENSE00002285699	DNAH14_e12_G3A	AAAAACCAATCACTCTTGATTACTATAAGTGTTCTTTATATATGTAGATATAAATGATTTTTAAATGATTTTTTTCTTCCCATTTCTTAATCCAGAACATTCAAGGACAACTCTTTTCCTACTGGAAAGACAACAAATGATTGTGAAGAACTTGTTGATAATTCAAAGTTACATGCTATTTCTGTTCAAAAGTCAGAAGTAAAAACAGACACTGATATTAATGAGGTAAAATGATCTTTGAAAAATATAACAGATTGAAATAACTTGGGAAGTAG
ENSE00002285699	DNAH14_e12_G3C	AAAAACCAATCACTCTTGATTACTATACGTGTTCTTTATATATGTAGATATAAATGATTTTTAAATGATTTTTTTCTTCCCATTTCTTAATCCAGAACATTCAAGGACAACTCTTTTCCTACTGGAAAGACAACAAATGATTGTGAAGAACTTGTTGATAATTCAAAGTTACATGCTATTTCTGTTCAAAAGTCAGAAGTAAAAACAGACACTGATATTAATGAGGTAAAATGATCTTTGAAAAATATAACAGATTGAAATAACTTGGGAAGTAG
ENSE00002285699	DNAH14_e12_del3to8	AAAAACCAATCACTCTTGATTACTATACTTTATATATGTAGATATAAATGATTTTTAAATGATTTTTTTCTTCCCATTTCTTAATCCAGAACATTCAAGGACAACTCTTTTCCTACTGGAAAGACAACAAATGATTGTGAAGAACTTGTTGATAATTCAAAGTTACATGCTATTTCTGTTCAAAAGTCAGAAGTAAAAACAGACACTGATATTAATGAGGTAAAATGATCTTTGAAAAATATAACAGATTGAAATAACTTGGGAAGTAG
ENSE00002285699	DNAH14_e12_del4to24	AAAAACCAATCACTCTTGATTACTATAGATAAATGATTTTTAAATGATTTTTTTCTTCCCATTTCTTAATCCAGAACATTCAAGGACAACTCTTTTCCTACTGGAAAGACAACAAATGATTGTGAAGAACTTGTTGATAATTCAAAGTTACATGCTATTTCTGTTCAAAAGTCAGAAGTAAAAACAGACACTGATATTAATGAGGTAAAATGATCTTTGAAAAATATAACAGATTGAAATAACTTGGGAAGTAG
ENSE00002285699	DNAH14_e12_G4A	AAAAACCAATCACTCTTGATTACTATAGATGTTCTTTATATATGTAGATATAAATGATTTTTAAATGATTTTTTTCTTCCCATTTCTTAATCCAGAACATTCAAGGACAACTCTTTTCCTACTGGAAAGACAACAAATGATTGTGAAGAACTTGTTGATAATTCAAAGTTACATGCTATTTCTGTTCAAAAGTCAGAAGTAAAAACAGACACTGATATTAATGAGGTAAAATGATCTTTGAAAAATATAACAGATTGAAATAACTTGGGAAGTAG
ENSE00002285699	DNAH14_e12_G4C	AAAAACCAATCACTCTTGATTACTATAGCTGTTCTTTATATATGTAGATATAAATGATTTTTAAATGATTTTTTTCTTCCCATTTCTTAATCCAGAACATTCAAGGACAACTCTTTTCCTACTGGAAAGACAACAAATGATTGTGAAGAACTTGTTGATAATTCAAAGTTACATGCTATTTCTGTTCAAAAGTCAGAAGTAAAAACAGACACTGATATTAATGAGGTAAAATGATCTTTGAAAAATATAACAGATTGAAATAACTTGGGAAGTAG
ENSE00002285699	DNAH14_e12_T5A	AAAAACCAATCACTCTTGATTACTATAGGAGTTCTTTATATATGTAGATATAAATGATTTTTAAATGATTTTTTTCTTCCCATTTCTTAATCCAGAACATTCAAGGACAACTCTTTTCCTACTGGAAAGACAACAAATGATTGTGAAGAACTTGTTGATAATTCAAAGTTACATGCTATTTCTGTTCAAAAGTCAGAAGTAAAAACAGACACTGATATTAATGAGGTAAAATGATCTTTGAAAAATATAACAGATTGAAATAACTTGGGAAGTAG
ENSE00002285699	DNAH14_e12_T5C	AAAAACCAATCACTCTTGATTACTATAGGCGTTCTTTATATATGTAGATATAAATGATTTTTAAATGATTTTTTTCTTCCCATTTCTTAATCCAGAACATTCAAGGACAACTCTTTTCCTACTGGAAAGACAACAAATGATTGTGAAGAACTTGTTGATAATTCAAAGTTACATGCTATTTCTGTTCAAAAGTCAGAAGTAAAAACAGACACTGATATTAATGAGGTAAAATGATCTTTGAAAAATATAACAGATTGAAATAACTTGGGAAGTAG
ENSE00002285699	DNAH14_e12_T5G	AAAAACCAATCACTCTTGATTACTATAGGGGTTCTTTATATATGTAGATATAAATGATTTTTAAATGATTTTTTTCTTCCCATTTCTTAATCCAGAACATTCAAGGACAACTCTTTTCCTACTGGAAAGACAACAAATGATTGTGAAGAACTTGTTGATAATTCAAAGTTACATGCTATTTCTGTTCAAAAGTCAGAAGTAAAAACAGACACTGATATTAATGAGGTAAAATGATCTTTGAAAAATATAACAGATTGAAATAACTTGGGAAGTAG
ENSE00002285699	DNAH14_e12_del5to5	AAAAACCAATCACTCTTGATTACTATAGGGTTCTTTATATATGTAGATATAAATGATTTTTAAATGATTTTTTTCTTCCCATTTCTTAATCCAGAACATTCAAGGACAACTCTTTTCCTACTGGAAAGACAACAAATGATTGTGAAGAACTTGTTGATAATTCAAAGTTACATGCTATTTCTGTTCAAAAGTCAGAAGTAAAAACAGACACTGATATTAATGAGGTAAAATGATCTTTGAAAAATATAACAGATTGAAATAACTTGGGAAGTAG
ENSE00002285699	DNAH14_e12_del5to25, del6to26	AAAAACCAATCACTCTTGATTACTATAGGTAAATGATTTTTAAATGATTTTTTTCTTCCCATTTCTTAATCCAGAACATTCAAGGACAACTCTTTTCCTACTGGAAAGACAACAAATGATTGTGAAGAACTTGTTGATAATTCAAAGTTACATGCTATTTCTGTTCAAAAGTCAGAAGTAAAAACAGACACTGATATTAATGAGGTAAAATGATCTTTGAAAAATATAACAGATTGAAATAACTTGGGAAGTAG
ENSE00002285699	DNAH14_e12_G6A	AAAAACCAATCACTCTTGATTACTATAGGTATTCTTTATATATGTAGATATAAATGATTTTTAAATGATTTTTTTCTTCCCATTTCTTAATCCAGAACATTCAAGGACAACTCTTTTCCTACTGGAAAGACAACAAATGATTGTGAAGAACTTGTTGATAATTCAAAGTTACATGCTATTTCTGTTCAAAAGTCAGAAGTAAAAACAGACACTGATATTAATGAGGTAAAATGATCTTTGAAAAATATAACAGATTGAAATAACTTGGGAAGTAG
ENSE00002285699	DNAH14_e12_G6C	AAAAACCAATCACTCTTGATTACTATAGGTCTTCTTTATATATGTAGATATAAATGATTTTTAAATGATTTTTTTCTTCCCATTTCTTAATCCAGAACATTCAAGGACAACTCTTTTCCTACTGGAAAGACAACAAATGATTGTGAAGAACTTGTTGATAATTCAAAGTTACATGCTATTTCTGTTCAAAAGTCAGAAGTAAAAACAGACACTGATATTAATGAGGTAAAATGATCTTTGAAAAATATAACAGATTGAAATAACTTGGGAAGTAG
ENSE00002285699	DNAH14_e12_del5to7, del6to8	AAAAACCAATCACTCTTGATTACTATAGGTCTTTATATATGTAGATATAAATGATTTTTAAATGATTTTTTTCTTCCCATTTCTTAATCCAGAACATTCAAGGACAACTCTTTTCCTACTGGAAAGACAACAAATGATTGTGAAGAACTTGTTGATAATTCAAAGTTACATGCTATTTCTGTTCAAAAGTCAGAAGTAAAAACAGACACTGATATTAATGAGGTAAAATGATCTTTGAAAAATATAACAGATTGAAATAACTTGGGAAGTAG
ENSE00002285699	DNAH14_e12_del7to27	AAAAACCAATCACTCTTGATTACTATAGGTGAATGATTTTTAAATGATTTTTTTCTTCCCATTTCTTAATCCAGAACATTCAAGGACAACTCTTTTCCTACTGGAAAGACAACAAATGATTGTGAAGAACTTGTTGATAATTCAAAGTTACATGCTATTTCTGTTCAAAAGTCAGAAGTAAAAACAGACACTGATATTAATGAGGTAAAATGATCTTTGAAAAATATAACAGATTGAAATAACTTGGGAAGTAG
ENSE00002285699	DNAH14_e12_del7to12	AAAAACCAATCACTCTTGATTACTATAGGTGATATATGTAGATATAAATGATTTTTAAATGATTTTTTTCTTCCCATTTCTTAATCCAGAACATTCAAGGACAACTCTTTTCCTACTGGAAAGACAACAAATGATTGTGAAGAACTTGTTGATAATTCAAAGTTACATGCTATTTCTGTTCAAAAGTCAGAAGTAAAAACAGACACTGATATTAATGAGGTAAAATGATCTTTGAAAAATATAACAGATTGAAATAACTTGGGAAGTAG
ENSE00002285699	DNAH14_e12_T7A	AAAAACCAATCACTCTTGATTACTATAGGTGATCTTTATATATGTAGATATAAATGATTTTTAAATGATTTTTTTCTTCCCATTTCTTAATCCAGAACATTCAAGGACAACTCTTTTCCTACTGGAAAGACAACAAATGATTGTGAAGAACTTGTTGATAATTCAAAGTTACATGCTATTTCTGTTCAAAAGTCAGAAGTAAAAACAGACACTGATATTAATGAGGTAAAATGATCTTTGAAAAATATAACAGATTGAAATAACTTGGGAAGTAG
ENSE00002285699	DNAH14_e12_T7C	AAAAACCAATCACTCTTGATTACTATAGGTGCTCTTTATATATGTAGATATAAATGATTTTTAAATGATTTTTTTCTTCCCATTTCTTAATCCAGAACATTCAAGGACAACTCTTTTCCTACTGGAAAGACAACAAATGATTGTGAAGAACTTGTTGATAATTCAAAGTTACATGCTATTTCTGTTCAAAAGTCAGAAGTAAAAACAGACACTGATATTAATGAGGTAAAATGATCTTTGAAAAATATAACAGATTGAAATAACTTGGGAAGTAG
ENSE00002285699	DNAH14_e12_T7G	AAAAACCAATCACTCTTGATTACTATAGGTGGTCTTTATATATGTAGATATAAATGATTTTTAAATGATTTTTTTCTTCCCATTTCTTAATCCAGAACATTCAAGGACAACTCTTTTCCTACTGGAAAGACAACAAATGATTGTGAAGAACTTGTTGATAATTCAAAGTTACATGCTATTTCTGTTCAAAAGTCAGAAGTAAAAACAGACACTGATATTAATGAGGTAAAATGATCTTTGAAAAATATAACAGATTGAAATAACTTGGGAAGTAG
ENSE00002285699	DNAH14_e12_T8A	AAAAACCAATCACTCTTGATTACTATAGGTGTACTTTATATATGTAGATATAAATGATTTTTAAATGATTTTTTTCTTCCCATTTCTTAATCCAGAACATTCAAGGACAACTCTTTTCCTACTGGAAAGACAACAAATGATTGTGAAGAACTTGTTGATAATTCAAAGTTACATGCTATTTCTGTTCAAAAGTCAGAAGTAAAAACAGACACTGATATTAATGAGGTAAAATGATCTTTGAAAAATATAACAGATTGAAATAACTTGGGAAGTAG
ENSE00002285699	DNAH14_e12_del8to28	AAAAACCAATCACTCTTGATTACTATAGGTGTATGATTTTTAAATGATTTTTTTCTTCCCATTTCTTAATCCAGAACATTCAAGGACAACTCTTTTCCTACTGGAAAGACAACAAATGATTGTGAAGAACTTGTTGATAATTCAAAGTTACATGCTATTTCTGTTCAAAAGTCAGAAGTAAAAACAGACACTGATATTAATGAGGTAAAATGATCTTTGAAAAATATAACAGATTGAAATAACTTGGGAAGTAG
ENSE00002285699	DNAH14_e12_T8C	AAAAACCAATCACTCTTGATTACTATAGGTGTCCTTTATATATGTAGATATAAATGATTTTTAAATGATTTTTTTCTTCCCATTTCTTAATCCAGAACATTCAAGGACAACTCTTTTCCTACTGGAAAGACAACAAATGATTGTGAAGAACTTGTTGATAATTCAAAGTTACATGCTATTTCTGTTCAAAAGTCAGAAGTAAAAACAGACACTGATATTAATGAGGTAAAATGATCTTTGAAAAATATAACAGATTGAAATAACTTGGGAAGTAG
ENSE00002285699	DNAH14_e12_del7to7, del8to8	AAAAACCAATCACTCTTGATTACTATAGGTGTCTTTATATATGTAGATATAAATGATTTTTAAATGATTTTTTTCTTCCCATTTCTTAATCCAGAACATTCAAGGACAACTCTTTTCCTACTGGAAAGACAACAAATGATTGTGAAGAACTTGTTGATAATTCAAAGTTACATGCTATTTCTGTTCAAAAGTCAGAAGTAAAAACAGACACTGATATTAATGAGGTAAAATGATCTTTGAAAAATATAACAGATTGAAATAACTTGGGAAGTAG
ENSE00002285699	DNAH14_e12_T8G	AAAAACCAATCACTCTTGATTACTATAGGTGTGCTTTATATATGTAGATATAAATGATTTTTAAATGATTTTTTTCTTCCCATTTCTTAATCCAGAACATTCAAGGACAACTCTTTTCCTACTGGAAAGACAACAAATGATTGTGAAGAACTTGTTGATAATTCAAAGTTACATGCTATTTCTGTTCAAAAGTCAGAAGTAAAAACAGACACTGATATTAATGAGGTAAAATGATCTTTGAAAAATATAACAGATTGAAATAACTTGGGAAGTAG
ENSE00002285699	DNAH14_e12_del8to13, del9to14	AAAAACCAATCACTCTTGATTACTATAGGTGTTATATGTAGATATAAATGATTTTTAAATGATTTTTTTCTTCCCATTTCTTAATCCAGAACATTCAAGGACAACTCTTTTCCTACTGGAAAGACAACAAATGATTGTGAAGAACTTGTTGATAATTCAAAGTTACATGCTATTTCTGTTCAAAAGTCAGAAGTAAAAACAGACACTGATATTAATGAGGTAAAATGATCTTTGAAAAATATAACAGATTGAAATAACTTGGGAAGTAG
ENSE00002285699	DNAH14_e12_C9A	AAAAACCAATCACTCTTGATTACTATAGGTGTTATTTATATATGTAGATATAAATGATTTTTAAATGATTTTTTTCTTCCCATTTCTTAATCCAGAACATTCAAGGACAACTCTTTTCCTACTGGAAAGACAACAAATGATTGTGAAGAACTTGTTGATAATTCAAAGTTACATGCTATTTCTGTTCAAAAGTCAGAAGTAAAAACAGACACTGATATTAATGAGGTAAAATGATCTTTGAAAAATATAACAGATTGAAATAACTTGGGAAGTAG
ENSE00002285699	DNAH14_e12_del10to12	AAAAACCAATCACTCTTGATTACTATAGGTGTTCATATATGTAGATATAAATGATTTTTAAATGATTTTTTTCTTCCCATTTCTTAATCCAGAACATTCAAGGACAACTCTTTTCCTACTGGAAAGACAACAAATGATTGTGAAGAACTTGTTGATAATTCAAAGTTACATGCTATTTCTGTTCAAAAGTCAGAAGTAAAAACAGACACTGATATTAATGAGGTAAAATGATCTTTGAAAAATATAACAGATTGAAATAACTTGGGAAGTAG
ENSE00002285699	DNAH14_e12_T10A	AAAAACCAATCACTCTTGATTACTATAGGTGTTCATTATATATGTAGATATAAATGATTTTTAAATGATTTTTTTCTTCCCATTTCTTAATCCAGAACATTCAAGGACAACTCTTTTCCTACTGGAAAGACAACAAATGATTGTGAAGAACTTGTTGATAATTCAAAGTTACATGCTATTTCTGTTCAAAAGTCAGAAGTAAAAACAGACACTGATATTAATGAGGTAAAATGATCTTTGAAAAATATAACAGATTGAAATAACTTGGGAAGTAG
ENSE00002285699	DNAH14_e12_T10C	AAAAACCAATCACTCTTGATTACTATAGGTGTTCCTTATATATGTAGATATAAATGATTTTTAAATGATTTTTTTCTTCCCATTTCTTAATCCAGAACATTCAAGGACAACTCTTTTCCTACTGGAAAGACAACAAATGATTGTGAAGAACTTGTTGATAATTCAAAGTTACATGCTATTTCTGTTCAAAAGTCAGAAGTAAAAACAGACACTGATATTAATGAGGTAAAATGATCTTTGAAAAATATAACAGATTGAAATAACTTGGGAAGTAG
ENSE00002285699	DNAH14_e12_del10to30	AAAAACCAATCACTCTTGATTACTATAGGTGTTCGATTTTTAAATGATTTTTTTCTTCCCATTTCTTAATCCAGAACATTCAAGGACAACTCTTTTCCTACTGGAAAGACAACAAATGATTGTGAAGAACTTGTTGATAATTCAAAGTTACATGCTATTTCTGTTCAAAAGTCAGAAGTAAAAACAGACACTGATATTAATGAGGTAAAATGATCTTTGAAAAATATAACAGATTGAAATAACTTGGGAAGTAG
ENSE00002285699	DNAH14_e12_T10G	AAAAACCAATCACTCTTGATTACTATAGGTGTTCGTTATATATGTAGATATAAATGATTTTTAAATGATTTTTTTCTTCCCATTTCTTAATCCAGAACATTCAAGGACAACTCTTTTCCTACTGGAAAGACAACAAATGATTGTGAAGAACTTGTTGATAATTCAAAGTTACATGCTATTTCTGTTCAAAAGTCAGAAGTAAAAACAGACACTGATATTAATGAGGTAAAATGATCTTTGAAAAATATAACAGATTGAAATAACTTGGGAAGTAG
ENSE00002285699	DNAH14_e12_T11A	AAAAACCAATCACTCTTGATTACTATAGGTGTTCTATATATATGTAGATATAAATGATTTTTAAATGATTTTTTTCTTCCCATTTCTTAATCCAGAACATTCAAGGACAACTCTTTTCCTACTGGAAAGACAACAAATGATTGTGAAGAACTTGTTGATAATTCAAAGTTACATGCTATTTCTGTTCAAAAGTCAGAAGTAAAAACAGACACTGATATTAATGAGGTAAAATGATCTTTGAAAAATATAACAGATTGAAATAACTTGGGAAGTAG
ENSE00002285699	DNAH14_e12_del10to15, del11to16	AAAAACCAATCACTCTTGATTACTATAGGTGTTCTATGTAGATATAAATGATTTTTAAATGATTTTTTTCTTCCCATTTCTTAATCCAGAACATTCAAGGACAACTCTTTTCCTACTGGAAAGACAACAAATGATTGTGAAGAACTTGTTGATAATTCAAAGTTACATGCTATTTCTGTTCAAAAGTCAGAAGTAAAAACAGACACTGATATTAATGAGGTAAAATGATCTTTGAAAAATATAACAGATTGAAATAACTTGGGAAGTAG
ENSE00002285699	DNAH14_e12_del11to31	AAAAACCAATCACTCTTGATTACTATAGGTGTTCTATTTTTAAATGATTTTTTTCTTCCCATTTCTTAATCCAGAACATTCAAGGACAACTCTTTTCCTACTGGAAAGACAACAAATGATTGTGAAGAACTTGTTGATAATTCAAAGTTACATGCTATTTCTGTTCAAAAGTCAGAAGTAAAAACAGACACTGATATTAATGAGGTAAAATGATCTTTGAAAAATATAACAGATTGAAATAACTTGGGAAGTAG
ENSE00002285699	DNAH14_e12_T11C	AAAAACCAATCACTCTTGATTACTATAGGTGTTCTCTATATATGTAGATATAAATGATTTTTAAATGATTTTTTTCTTCCCATTTCTTAATCCAGAACATTCAAGGACAACTCTTTTCCTACTGGAAAGACAACAAATGATTGTGAAGAACTTGTTGATAATTCAAAGTTACATGCTATTTCTGTTCAAAAGTCAGAAGTAAAAACAGACACTGATATTAATGAGGTAAAATGATCTTTGAAAAATATAACAGATTGAAATAACTTGGGAAGTAG
ENSE00002285699	DNAH14_e12_T11G	AAAAACCAATCACTCTTGATTACTATAGGTGTTCTGTATATATGTAGATATAAATGATTTTTAAATGATTTTTTTCTTCCCATTTCTTAATCCAGAACATTCAAGGACAACTCTTTTCCTACTGGAAAGACAACAAATGATTGTGAAGAACTTGTTGATAATTCAAAGTTACATGCTATTTCTGTTCAAAAGTCAGAAGTAAAAACAGACACTGATATTAATGAGGTAAAATGATCTTTGAAAAATATAACAGATTGAAATAACTTGGGAAGTAG
ENSE00002285699	DNAH14_e12_T12A	AAAAACCAATCACTCTTGATTACTATAGGTGTTCTTAATATATGTAGATATAAATGATTTTTAAATGATTTTTTTCTTCCCATTTCTTAATCCAGAACATTCAAGGACAACTCTTTTCCTACTGGAAAGACAACAAATGATTGTGAAGAACTTGTTGATAATTCAAAGTTACATGCTATTTCTGTTCAAAAGTCAGAAGTAAAAACAGACACTGATATTAATGAGGTAAAATGATCTTTGAAAAATATAACAGATTGAAATAACTTGGGAAGTAG
ENSE00002285699	DNAH14_e12_del10to10, del11to11, del12to12	AAAAACCAATCACTCTTGATTACTATAGGTGTTCTTATATATGTAGATATAAATGATTTTTAAATGATTTTTTTCTTCCCATTTCTTAATCCAGAACATTCAAGGACAACTCTTTTCCTACTGGAAAGACAACAAATGATTGTGAAGAACTTGTTGATAATTCAAAGTTACATGCTATTTCTGTTCAAAAGTCAGAAGTAAAAACAGACACTGATATTAATGAGGTAAAATGATCTTTGAAAAATATAACAGATTGAAATAACTTGGGAAGTAG
ENSE00002285699	DNAH14_e12_del11to13, del12to14	AAAAACCAATCACTCTTGATTACTATAGGTGTTCTTATATGTAGATATAAATGATTTTTAAATGATTTTTTTCTTCCCATTTCTTAATCCAGAACATTCAAGGACAACTCTTTTCCTACTGGAAAGACAACAAATGATTGTGAAGAACTTGTTGATAATTCAAAGTTACATGCTATTTCTGTTCAAAAGTCAGAAGTAAAAACAGACACTGATATTAATGAGGTAAAATGATCTTTGAAAAATATAACAGATTGAAATAACTTGGGAAGTAG
ENSE00002285699	DNAH14_e12_T12C	AAAAACCAATCACTCTTGATTACTATAGGTGTTCTTCATATATGTAGATATAAATGATTTTTAAATGATTTTTTTCTTCCCATTTCTTAATCCAGAACATTCAAGGACAACTCTTTTCCTACTGGAAAGACAACAAATGATTGTGAAGAACTTGTTGATAATTCAAAGTTACATGCTATTTCTGTTCAAAAGTCAGAAGTAAAAACAGACACTGATATTAATGAGGTAAAATGATCTTTGAAAAATATAACAGATTGAAATAACTTGGGAAGTAG
ENSE00002285699	DNAH14_e12_T12G	AAAAACCAATCACTCTTGATTACTATAGGTGTTCTTGATATATGTAGATATAAATGATTTTTAAATGATTTTTTTCTTCCCATTTCTTAATCCAGAACATTCAAGGACAACTCTTTTCCTACTGGAAAGACAACAAATGATTGTGAAGAACTTGTTGATAATTCAAAGTTACATGCTATTTCTGTTCAAAAGTCAGAAGTAAAAACAGACACTGATATTAATGAGGTAAAATGATCTTTGAAAAATATAACAGATTGAAATAACTTGGGAAGTAG
ENSE00002285699	DNAH14_e12_T14A	AAAAACCAATCACTCTTGATTACTATAGGTGTTCTTTAAATATGTAGATATAAATGATTTTTAAATGATTTTTTTCTTCCCATTTCTTAATCCAGAACATTCAAGGACAACTCTTTTCCTACTGGAAAGACAACAAATGATTGTGAAGAACTTGTTGATAATTCAAAGTTACATGCTATTTCTGTTCAAAAGTCAGAAGTAAAAACAGACACTGATATTAATGAGGTAAAATGATCTTTGAAAAATATAACAGATTGAAATAACTTGGGAAGTAG
ENSE00002285699	DNAH14_e12_del14to14	AAAAACCAATCACTCTTGATTACTATAGGTGTTCTTTAATATGTAGATATAAATGATTTTTAAATGATTTTTTTCTTCCCATTTCTTAATCCAGAACATTCAAGGACAACTCTTTTCCTACTGGAAAGACAACAAATGATTGTGAAGAACTTGTTGATAATTCAAAGTTACATGCTATTTCTGTTCAAAAGTCAGAAGTAAAAACAGACACTGATATTAATGAGGTAAAATGATCTTTGAAAAATATAACAGATTGAAATAACTTGGGAAGTAG
ENSE00002285699	DNAH14_e12_del14to16	AAAAACCAATCACTCTTGATTACTATAGGTGTTCTTTAATGTAGATATAAATGATTTTTAAATGATTTTTTTCTTCCCATTTCTTAATCCAGAACATTCAAGGACAACTCTTTTCCTACTGGAAAGACAACAAATGATTGTGAAGAACTTGTTGATAATTCAAAGTTACATGCTATTTCTGTTCAAAAGTCAGAAGTAAAAACAGACACTGATATTAATGAGGTAAAATGATCTTTGAAAAATATAACAGATTGAAATAACTTGGGAAGTAG
ENSE00002285699	DNAH14_e12_T14C	AAAAACCAATCACTCTTGATTACTATAGGTGTTCTTTACATATGTAGATATAAATGATTTTTAAATGATTTTTTTCTTCCCATTTCTTAATCCAGAACATTCAAGGACAACTCTTTTCCTACTGGAAAGACAACAAATGATTGTGAAGAACTTGTTGATAATTCAAAGTTACATGCTATTTCTGTTCAAAAGTCAGAAGTAAAAACAGACACTGATATTAATGAGGTAAAATGATCTTTGAAAAATATAACAGATTGAAATAACTTGGGAAGTAG
ENSE00002285699	DNAH14_e12_T14G	AAAAACCAATCACTCTTGATTACTATAGGTGTTCTTTAGATATGTAGATATAAATGATTTTTAAATGATTTTTTTCTTCCCATTTCTTAATCCAGAACATTCAAGGACAACTCTTTTCCTACTGGAAAGACAACAAATGATTGTGAAGAACTTGTTGATAATTCAAAGTTACATGCTATTTCTGTTCAAAAGTCAGAAGTAAAAACAGACACTGATATTAATGAGGTAAAATGATCTTTGAAAAATATAACAGATTGAAATAACTTGGGAAGTAG
ENSE00002285699	DNAH14_e12_T16A	AAAAACCAATCACTCTTGATTACTATAGGTGTTCTTTATAAATGTAGATATAAATGATTTTTAAATGATTTTTTTCTTCCCATTTCTTAATCCAGAACATTCAAGGACAACTCTTTTCCTACTGGAAAGACAACAAATGATTGTGAAGAACTTGTTGATAATTCAAAGTTACATGCTATTTCTGTTCAAAAGTCAGAAGTAAAAACAGACACTGATATTAATGAGGTAAAATGATCTTTGAAAAATATAACAGATTGAAATAACTTGGGAAGTAG
ENSE00002285699	DNAH14_e12_del16to16	AAAAACCAATCACTCTTGATTACTATAGGTGTTCTTTATAATGTAGATATAAATGATTTTTAAATGATTTTTTTCTTCCCATTTCTTAATCCAGAACATTCAAGGACAACTCTTTTCCTACTGGAAAGACAACAAATGATTGTGAAGAACTTGTTGATAATTCAAAGTTACATGCTATTTCTGTTCAAAAGTCAGAAGTAAAAACAGACACTGATATTAATGAGGTAAAATGATCTTTGAAAAATATAACAGATTGAAATAACTTGGGAAGTAG
ENSE00002285699	DNAH14_e12_T16C	AAAAACCAATCACTCTTGATTACTATAGGTGTTCTTTATACATGTAGATATAAATGATTTTTAAATGATTTTTTTCTTCCCATTTCTTAATCCAGAACATTCAAGGACAACTCTTTTCCTACTGGAAAGACAACAAATGATTGTGAAGAACTTGTTGATAATTCAAAGTTACATGCTATTTCTGTTCAAAAGTCAGAAGTAAAAACAGACACTGATATTAATGAGGTAAAATGATCTTTGAAAAATATAACAGATTGAAATAACTTGGGAAGTAG
ENSE00002285699	DNAH14_e12_del14to19, del15to20, del16to21	AAAAACCAATCACTCTTGATTACTATAGGTGTTCTTTATAGATATAAATGATTTTTAAATGATTTTTTTCTTCCCATTTCTTAATCCAGAACATTCAAGGACAACTCTTTTCCTACTGGAAAGACAACAAATGATTGTGAAGAACTTGTTGATAATTCAAAGTTACATGCTATTTCTGTTCAAAAGTCAGAAGTAAAAACAGACACTGATATTAATGAGGTAAAATGATCTTTGAAAAATATAACAGATTGAAATAACTTGGGAAGTAG
ENSE00002285699	DNAH14_e12_T16G	AAAAACCAATCACTCTTGATTACTATAGGTGTTCTTTATAGATGTAGATATAAATGATTTTTAAATGATTTTTTTCTTCCCATTTCTTAATCCAGAACATTCAAGGACAACTCTTTTCCTACTGGAAAGACAACAAATGATTGTGAAGAACTTGTTGATAATTCAAAGTTACATGCTATTTCTGTTCAAAAGTCAGAAGTAAAAACAGACACTGATATTAATGAGGTAAAATGATCTTTGAAAAATATAACAGATTGAAATAACTTGGGAAGTAG
ENSE00002285699	DNAH14_e12_del16to18	AAAAACCAATCACTCTTGATTACTATAGGTGTTCTTTATAGTAGATATAAATGATTTTTAAATGATTTTTTTCTTCCCATTTCTTAATCCAGAACATTCAAGGACAACTCTTTTCCTACTGGAAAGACAACAAATGATTGTGAAGAACTTGTTGATAATTCAAAGTTACATGCTATTTCTGTTCAAAAGTCAGAAGTAAAAACAGACACTGATATTAATGAGGTAAAATGATCTTTGAAAAATATAACAGATTGAAATAACTTGGGAAGTAG
ENSE00002285699	DNAH14_e12_del16to36, del17to37, del18to38	AAAAACCAATCACTCTTGATTACTATAGGTGTTCTTTATATAAATGATTTTTTTCTTCCCATTTCTTAATCCAGAACATTCAAGGACAACTCTTTTCCTACTGGAAAGACAACAAATGATTGTGAAGAACTTGTTGATAATTCAAAGTTACATGCTATTTCTGTTCAAAAGTCAGAAGTAAAAACAGACACTGATATTAATGAGGTAAAATGATCTTTGAAAAATATAACAGATTGAAATAACTTGGGAAGTAG
ENSE00002285699	DNAH14_e12_del18to20	AAAAACCAATCACTCTTGATTACTATAGGTGTTCTTTATATAAGATATAAATGATTTTTAAATGATTTTTTTCTTCCCATTTCTTAATCCAGAACATTCAAGGACAACTCTTTTCCTACTGGAAAGACAACAAATGATTGTGAAGAACTTGTTGATAATTCAAAGTTACATGCTATTTCTGTTCAAAAGTCAGAAGTAAAAACAGACACTGATATTAATGAGGTAAAATGATCTTTGAAAAATATAACAGATTGAAATAACTTGGGAAGTAG
ENSE00002285699	DNAH14_e12_T18A	AAAAACCAATCACTCTTGATTACTATAGGTGTTCTTTATATAAGTAGATATAAATGATTTTTAAATGATTTTTTTCTTCCCATTTCTTAATCCAGAACATTCAAGGACAACTCTTTTCCTACTGGAAAGACAACAAATGATTGTGAAGAACTTGTTGATAATTCAAAGTTACATGCTATTTCTGTTCAAAAGTCAGAAGTAAAAACAGACACTGATATTAATGAGGTAAAATGATCTTTGAAAAATATAACAGATTGAAATAACTTGGGAAGTAG
ENSE00002285699	DNAH14_e12_T18C	AAAAACCAATCACTCTTGATTACTATAGGTGTTCTTTATATACGTAGATATAAATGATTTTTAAATGATTTTTTTCTTCCCATTTCTTAATCCAGAACATTCAAGGACAACTCTTTTCCTACTGGAAAGACAACAAATGATTGTGAAGAACTTGTTGATAATTCAAAGTTACATGCTATTTCTGTTCAAAAGTCAGAAGTAAAAACAGACACTGATATTAATGAGGTAAAATGATCTTTGAAAAATATAACAGATTGAAATAACTTGGGAAGTAG
ENSE00002285699	DNAH14_e12_T18G	AAAAACCAATCACTCTTGATTACTATAGGTGTTCTTTATATAGGTAGATATAAATGATTTTTAAATGATTTTTTTCTTCCCATTTCTTAATCCAGAACATTCAAGGACAACTCTTTTCCTACTGGAAAGACAACAAATGATTGTGAAGAACTTGTTGATAATTCAAAGTTACATGCTATTTCTGTTCAAAAGTCAGAAGTAAAAACAGACACTGATATTAATGAGGTAAAATGATCTTTGAAAAATATAACAGATTGAAATAACTTGGGAAGTAG
ENSE00002285699	DNAH14_e12_del18to18	AAAAACCAATCACTCTTGATTACTATAGGTGTTCTTTATATAGTAGATATAAATGATTTTTAAATGATTTTTTTCTTCCCATTTCTTAATCCAGAACATTCAAGGACAACTCTTTTCCTACTGGAAAGACAACAAATGATTGTGAAGAACTTGTTGATAATTCAAAGTTACATGCTATTTCTGTTCAAAAGTCAGAAGTAAAAACAGACACTGATATTAATGAGGTAAAATGATCTTTGAAAAATATAACAGATTGAAATAACTTGGGAAGTAG
ENSE00002285699	DNAH14_e12_del17to22, del18to23, del19to24	AAAAACCAATCACTCTTGATTACTATAGGTGTTCTTTATATATATAAATGATTTTTAAATGATTTTTTTCTTCCCATTTCTTAATCCAGAACATTCAAGGACAACTCTTTTCCTACTGGAAAGACAACAAATGATTGTGAAGAACTTGTTGATAATTCAAAGTTACATGCTATTTCTGTTCAAAAGTCAGAAGTAAAAACAGACACTGATATTAATGAGGTAAAATGATCTTTGAAAAATATAACAGATTGAAATAACTTGGGAAGTAG
ENSE00002285699	DNAH14_e12_G19A	AAAAACCAATCACTCTTGATTACTATAGGTGTTCTTTATATATATAGATATAAATGATTTTTAAATGATTTTTTTCTTCCCATTTCTTAATCCAGAACATTCAAGGACAACTCTTTTCCTACTGGAAAGACAACAAATGATTGTGAAGAACTTGTTGATAATTCAAAGTTACATGCTATTTCTGTTCAAAAGTCAGAAGTAAAAACAGACACTGATATTAATGAGGTAAAATGATCTTTGAAAAATATAACAGATTGAAATAACTTGGGAAGTAG
ENSE00002285699	DNAH14_e12_del19to39	AAAAACCAATCACTCTTGATTACTATAGGTGTTCTTTATATATATGATTTTTTTCTTCCCATTTCTTAATCCAGAACATTCAAGGACAACTCTTTTCCTACTGGAAAGACAACAAATGATTGTGAAGAACTTGTTGATAATTCAAAGTTACATGCTATTTCTGTTCAAAAGTCAGAAGTAAAAACAGACACTGATATTAATGAGGTAAAATGATCTTTGAAAAATATAACAGATTGAAATAACTTGGGAAGTAG
ENSE00002285699	DNAH14_e12_G19C	AAAAACCAATCACTCTTGATTACTATAGGTGTTCTTTATATATCTAGATATAAATGATTTTTAAATGATTTTTTTCTTCCCATTTCTTAATCCAGAACATTCAAGGACAACTCTTTTCCTACTGGAAAGACAACAAATGATTGTGAAGAACTTGTTGATAATTCAAAGTTACATGCTATTTCTGTTCAAAAGTCAGAAGTAAAAACAGACACTGATATTAATGAGGTAAAATGATCTTTGAAAAATATAACAGATTGAAATAACTTGGGAAGTAG
ENSE00002285699	DNAH14_e12_T20A	AAAAACCAATCACTCTTGATTACTATAGGTGTTCTTTATATATGAAGATATAAATGATTTTTAAATGATTTTTTTCTTCCCATTTCTTAATCCAGAACATTCAAGGACAACTCTTTTCCTACTGGAAAGACAACAAATGATTGTGAAGAACTTGTTGATAATTCAAAGTTACATGCTATTTCTGTTCAAAAGTCAGAAGTAAAAACAGACACTGATATTAATGAGGTAAAATGATCTTTGAAAAATATAACAGATTGAAATAACTTGGGAAGTAG
ENSE00002285699	DNAH14_e12_del20to20	AAAAACCAATCACTCTTGATTACTATAGGTGTTCTTTATATATGAGATATAAATGATTTTTAAATGATTTTTTTCTTCCCATTTCTTAATCCAGAACATTCAAGGACAACTCTTTTCCTACTGGAAAGACAACAAATGATTGTGAAGAACTTGTTGATAATTCAAAGTTACATGCTATTTCTGTTCAAAAGTCAGAAGTAAAAACAGACACTGATATTAATGAGGTAAAATGATCTTTGAAAAATATAACAGATTGAAATAACTTGGGAAGTAG
ENSE00002285699	DNAH14_e12_del19to21, del20to22	AAAAACCAATCACTCTTGATTACTATAGGTGTTCTTTATATATGATATAAATGATTTTTAAATGATTTTTTTCTTCCCATTTCTTAATCCAGAACATTCAAGGACAACTCTTTTCCTACTGGAAAGACAACAAATGATTGTGAAGAACTTGTTGATAATTCAAAGTTACATGCTATTTCTGTTCAAAAGTCAGAAGTAAAAACAGACACTGATATTAATGAGGTAAAATGATCTTTGAAAAATATAACAGATTGAAATAACTTGGGAAGTAG
ENSE00002285699	DNAH14_e12_T20C	AAAAACCAATCACTCTTGATTACTATAGGTGTTCTTTATATATGCAGATATAAATGATTTTTAAATGATTTTTTTCTTCCCATTTCTTAATCCAGAACATTCAAGGACAACTCTTTTCCTACTGGAAAGACAACAAATGATTGTGAAGAACTTGTTGATAATTCAAAGTTACATGCTATTTCTGTTCAAAAGTCAGAAGTAAAAACAGACACTGATATTAATGAGGTAAAATGATCTTTGAAAAATATAACAGATTGAAATAACTTGGGAAGTAG
ENSE00002285699	DNAH14_e12_T20G	AAAAACCAATCACTCTTGATTACTATAGGTGTTCTTTATATATGGAGATATAAATGATTTTTAAATGATTTTTTTCTTCCCATTTCTTAATCCAGAACATTCAAGGACAACTCTTTTCCTACTGGAAAGACAACAAATGATTGTGAAGAACTTGTTGATAATTCAAAGTTACATGCTATTTCTGTTCAAAAGTCAGAAGTAAAAACAGACACTGATATTAATGAGGTAAAATGATCTTTGAAAAATATAACAGATTGAAATAACTTGGGAAGTAG
ENSE00002285699	DNAH14_e12_G22A	AAAAACCAATCACTCTTGATTACTATAGGTGTTCTTTATATATGTAAATATAAATGATTTTTAAATGATTTTTTTCTTCCCATTTCTTAATCCAGAACATTCAAGGACAACTCTTTTCCTACTGGAAAGACAACAAATGATTGTGAAGAACTTGTTGATAATTCAAAGTTACATGCTATTTCTGTTCAAAAGTCAGAAGTAAAAACAGACACTGATATTAATGAGGTAAAATGATCTTTGAAAAATATAACAGATTGAAATAACTTGGGAAGTAG
ENSE00002285699	DNAH14_e12_del20to25, del21to26, del22to27	AAAAACCAATCACTCTTGATTACTATAGGTGTTCTTTATATATGTAAATGATTTTTAAATGATTTTTTTCTTCCCATTTCTTAATCCAGAACATTCAAGGACAACTCTTTTCCTACTGGAAAGACAACAAATGATTGTGAAGAACTTGTTGATAATTCAAAGTTACATGCTATTTCTGTTCAAAAGTCAGAAGTAAAAACAGACACTGATATTAATGAGGTAAAATGATCTTTGAAAAATATAACAGATTGAAATAACTTGGGAAGTAG
ENSE00002285699	DNAH14_e12_del22to24	AAAAACCAATCACTCTTGATTACTATAGGTGTTCTTTATATATGTAATAAATGATTTTTAAATGATTTTTTTCTTCCCATTTCTTAATCCAGAACATTCAAGGACAACTCTTTTCCTACTGGAAAGACAACAAATGATTGTGAAGAACTTGTTGATAATTCAAAGTTACATGCTATTTCTGTTCAAAAGTCAGAAGTAAAAACAGACACTGATATTAATGAGGTAAAATGATCTTTGAAAAATATAACAGATTGAAATAACTTGGGAAGTAG
ENSE00002285699	DNAH14_e12_del22to22	AAAAACCAATCACTCTTGATTACTATAGGTGTTCTTTATATATGTAATATAAATGATTTTTAAATGATTTTTTTCTTCCCATTTCTTAATCCAGAACATTCAAGGACAACTCTTTTCCTACTGGAAAGACAACAAATGATTGTGAAGAACTTGTTGATAATTCAAAGTTACATGCTATTTCTGTTCAAAAGTCAGAAGTAAAAACAGACACTGATATTAATGAGGTAAAATGATCTTTGAAAAATATAACAGATTGAAATAACTTGGGAAGTAG
ENSE00002285699	DNAH14_e12_del22to42	AAAAACCAATCACTCTTGATTACTATAGGTGTTCTTTATATATGTAATTTTTTTCTTCCCATTTCTTAATCCAGAACATTCAAGGACAACTCTTTTCCTACTGGAAAGACAACAAATGATTGTGAAGAACTTGTTGATAATTCAAAGTTACATGCTATTTCTGTTCAAAAGTCAGAAGTAAAAACAGACACTGATATTAATGAGGTAAAATGATCTTTGAAAAATATAACAGATTGAAATAACTTGGGAAGTAG
ENSE00002285699	DNAH14_e12_G22C	AAAAACCAATCACTCTTGATTACTATAGGTGTTCTTTATATATGTACATATAAATGATTTTTAAATGATTTTTTTCTTCCCATTTCTTAATCCAGAACATTCAAGGACAACTCTTTTCCTACTGGAAAGACAACAAATGATTGTGAAGAACTTGTTGATAATTCAAAGTTACATGCTATTTCTGTTCAAAAGTCAGAAGTAAAAACAGACACTGATATTAATGAGGTAAAATGATCTTTGAAAAATATAACAGATTGAAATAACTTGGGAAGTAG
ENSE00002285699	DNAH14_e12_del24to26	AAAAACCAATCACTCTTGATTACTATAGGTGTTCTTTATATATGTAGAAAATGATTTTTAAATGATTTTTTTCTTCCCATTTCTTAATCCAGAACATTCAAGGACAACTCTTTTCCTACTGGAAAGACAACAAATGATTGTGAAGAACTTGTTGATAATTCAAAGTTACATGCTATTTCTGTTCAAAAGTCAGAAGTAAAAACAGACACTGATATTAATGAGGTAAAATGATCTTTGAAAAATATAACAGATTGAAATAACTTGGGAAGTAG
ENSE00002285699	DNAH14_e12_T24A	AAAAACCAATCACTCTTGATTACTATAGGTGTTCTTTATATATGTAGAAATAAATGATTTTTAAATGATTTTTTTCTTCCCATTTCTTAATCCAGAACATTCAAGGACAACTCTTTTCCTACTGGAAAGACAACAAATGATTGTGAAGAACTTGTTGATAATTCAAAGTTACATGCTATTTCTGTTCAAAAGTCAGAAGTAAAAACAGACACTGATATTAATGAGGTAAAATGATCTTTGAAAAATATAACAGATTGAAATAACTTGGGAAGTAG
ENSE00002285699	DNAH14_e12_del24to24	AAAAACCAATCACTCTTGATTACTATAGGTGTTCTTTATATATGTAGAATAAATGATTTTTAAATGATTTTTTTCTTCCCATTTCTTAATCCAGAACATTCAAGGACAACTCTTTTCCTACTGGAAAGACAACAAATGATTGTGAAGAACTTGTTGATAATTCAAAGTTACATGCTATTTCTGTTCAAAAGTCAGAAGTAAAAACAGACACTGATATTAATGAGGTAAAATGATCTTTGAAAAATATAACAGATTGAAATAACTTGGGAAGTAG
ENSE00002285699	DNAH14_e12_T24C	AAAAACCAATCACTCTTGATTACTATAGGTGTTCTTTATATATGTAGACATAAATGATTTTTAAATGATTTTTTTCTTCCCATTTCTTAATCCAGAACATTCAAGGACAACTCTTTTCCTACTGGAAAGACAACAAATGATTGTGAAGAACTTGTTGATAATTCAAAGTTACATGCTATTTCTGTTCAAAAGTCAGAAGTAAAAACAGACACTGATATTAATGAGGTAAAATGATCTTTGAAAAATATAACAGATTGAAATAACTTGGGAAGTAG
ENSE00002285699	DNAH14_e12_T24G	AAAAACCAATCACTCTTGATTACTATAGGTGTTCTTTATATATGTAGAGATAAATGATTTTTAAATGATTTTTTTCTTCCCATTTCTTAATCCAGAACATTCAAGGACAACTCTTTTCCTACTGGAAAGACAACAAATGATTGTGAAGAACTTGTTGATAATTCAAAGTTACATGCTATTTCTGTTCAAAAGTCAGAAGTAAAAACAGACACTGATATTAATGAGGTAAAATGATCTTTGAAAAATATAACAGATTGAAATAACTTGGGAAGTAG
ENSE00002285699	DNAH14_e12_T26A	AAAAACCAATCACTCTTGATTACTATAGGTGTTCTTTATATATGTAGATAAAAATGATTTTTAAATGATTTTTTTCTTCCCATTTCTTAATCCAGAACATTCAAGGACAACTCTTTTCCTACTGGAAAGACAACAAATGATTGTGAAGAACTTGTTGATAATTCAAAGTTACATGCTATTTCTGTTCAAAAGTCAGAAGTAAAAACAGACACTGATATTAATGAGGTAAAATGATCTTTGAAAAATATAACAGATTGAAATAACTTGGGAAGTAG
ENSE00002285699	DNAH14_e12_del26to26	AAAAACCAATCACTCTTGATTACTATAGGTGTTCTTTATATATGTAGATAAAATGATTTTTAAATGATTTTTTTCTTCCCATTTCTTAATCCAGAACATTCAAGGACAACTCTTTTCCTACTGGAAAGACAACAAATGATTGTGAAGAACTTGTTGATAATTCAAAGTTACATGCTATTTCTGTTCAAAAGTCAGAAGTAAAAACAGACACTGATATTAATGAGGTAAAATGATCTTTGAAAAATATAACAGATTGAAATAACTTGGGAAGTAG
ENSE00002285699	DNAH14_e12_del25to27, del26to28	AAAAACCAATCACTCTTGATTACTATAGGTGTTCTTTATATATGTAGATAATGATTTTTAAATGATTTTTTTCTTCCCATTTCTTAATCCAGAACATTCAAGGACAACTCTTTTCCTACTGGAAAGACAACAAATGATTGTGAAGAACTTGTTGATAATTCAAAGTTACATGCTATTTCTGTTCAAAAGTCAGAAGTAAAAACAGACACTGATATTAATGAGGTAAAATGATCTTTGAAAAATATAACAGATTGAAATAACTTGGGAAGTAG
ENSE00002285699	DNAH14_e12_del26to31	AAAAACCAATCACTCTTGATTACTATAGGTGTTCTTTATATATGTAGATAATTTTTAAATGATTTTTTTCTTCCCATTTCTTAATCCAGAACATTCAAGGACAACTCTTTTCCTACTGGAAAGACAACAAATGATTGTGAAGAACTTGTTGATAATTCAAAGTTACATGCTATTTCTGTTCAAAAGTCAGAAGTAAAAACAGACACTGATATTAATGAGGTAAAATGATCTTTGAAAAATATAACAGATTGAAATAACTTGGGAAGTAG
ENSE00002285699	DNAH14_e12_T26C	AAAAACCAATCACTCTTGATTACTATAGGTGTTCTTTATATATGTAGATACAAATGATTTTTAAATGATTTTTTTCTTCCCATTTCTTAATCCAGAACATTCAAGGACAACTCTTTTCCTACTGGAAAGACAACAAATGATTGTGAAGAACTTGTTGATAATTCAAAGTTACATGCTATTTCTGTTCAAAAGTCAGAAGTAAAAACAGACACTGATATTAATGAGGTAAAATGATCTTTGAAAAATATAACAGATTGAAATAACTTGGGAAGTAG
ENSE00002285699	DNAH14_e12_T26G	AAAAACCAATCACTCTTGATTACTATAGGTGTTCTTTATATATGTAGATAGAAATGATTTTTAAATGATTTTTTTCTTCCCATTTCTTAATCCAGAACATTCAAGGACAACTCTTTTCCTACTGGAAAGACAACAAATGATTGTGAAGAACTTGTTGATAATTCAAAGTTACATGCTATTTCTGTTCAAAAGTCAGAAGTAAAAACAGACACTGATATTAATGAGGTAAAATGATCTTTGAAAAATATAACAGATTGAAATAACTTGGGAAGTAG
ENSE00002285699	DNAH14_e12_T30A	AAAAACCAATCACTCTTGATTACTATAGGTGTTCTTTATATATGTAGATATAAAAGATTTTTAAATGATTTTTTTCTTCCCATTTCTTAATCCAGAACATTCAAGGACAACTCTTTTCCTACTGGAAAGACAACAAATGATTGTGAAGAACTTGTTGATAATTCAAAGTTACATGCTATTTCTGTTCAAAAGTCAGAAGTAAAAACAGACACTGATATTAATGAGGTAAAATGATCTTTGAAAAATATAACAGATTGAAATAACTTGGGAAGTAG
ENSE00002285699	DNAH14_e12_T30C	AAAAACCAATCACTCTTGATTACTATAGGTGTTCTTTATATATGTAGATATAAACGATTTTTAAATGATTTTTTTCTTCCCATTTCTTAATCCAGAACATTCAAGGACAACTCTTTTCCTACTGGAAAGACAACAAATGATTGTGAAGAACTTGTTGATAATTCAAAGTTACATGCTATTTCTGTTCAAAAGTCAGAAGTAAAAACAGACACTGATATTAATGAGGTAAAATGATCTTTGAAAAATATAACAGATTGAAATAACTTGGGAAGTAG
ENSE00002285699	DNAH14_e12_del30to50	AAAAACCAATCACTCTTGATTACTATAGGTGTTCTTTATATATGTAGATATAAACTTCCCATTTCTTAATCCAGAACATTCAAGGACAACTCTTTTCCTACTGGAAAGACAACAAATGATTGTGAAGAACTTGTTGATAATTCAAAGTTACATGCTATTTCTGTTCAAAAGTCAGAAGTAAAAACAGACACTGATATTAATGAGGTAAAATGATCTTTGAAAAATATAACAGATTGAAATAACTTGGGAAGTAG
ENSE00002285699	DNAH14_e12_del30to30	AAAAACCAATCACTCTTGATTACTATAGGTGTTCTTTATATATGTAGATATAAAGATTTTTAAATGATTTTTTTCTTCCCATTTCTTAATCCAGAACATTCAAGGACAACTCTTTTCCTACTGGAAAGACAACAAATGATTGTGAAGAACTTGTTGATAATTCAAAGTTACATGCTATTTCTGTTCAAAAGTCAGAAGTAAAAACAGACACTGATATTAATGAGGTAAAATGATCTTTGAAAAATATAACAGATTGAAATAACTTGGGAAGTAG
ENSE00002285699	DNAH14_e12_T30G	AAAAACCAATCACTCTTGATTACTATAGGTGTTCTTTATATATGTAGATATAAAGGATTTTTAAATGATTTTTTTCTTCCCATTTCTTAATCCAGAACATTCAAGGACAACTCTTTTCCTACTGGAAAGACAACAAATGATTGTGAAGAACTTGTTGATAATTCAAAGTTACATGCTATTTCTGTTCAAAAGTCAGAAGTAAAAACAGACACTGATATTAATGAGGTAAAATGATCTTTGAAAAATATAACAGATTGAAATAACTTGGGAAGTAG
ENSE00002285699	DNAH14_e12_G31A	AAAAACCAATCACTCTTGATTACTATAGGTGTTCTTTATATATGTAGATATAAATAATTTTTAAATGATTTTTTTCTTCCCATTTCTTAATCCAGAACATTCAAGGACAACTCTTTTCCTACTGGAAAGACAACAAATGATTGTGAAGAACTTGTTGATAATTCAAAGTTACATGCTATTTCTGTTCAAAAGTCAGAAGTAAAAACAGACACTGATATTAATGAGGTAAAATGATCTTTGAAAAATATAACAGATTGAAATAACTTGGGAAGTAG
ENSE00002285699	DNAH14_e12_del31to31	AAAAACCAATCACTCTTGATTACTATAGGTGTTCTTTATATATGTAGATATAAATATTTTTAAATGATTTTTTTCTTCCCATTTCTTAATCCAGAACATTCAAGGACAACTCTTTTCCTACTGGAAAGACAACAAATGATTGTGAAGAACTTGTTGATAATTCAAAGTTACATGCTATTTCTGTTCAAAAGTCAGAAGTAAAAACAGACACTGATATTAATGAGGTAAAATGATCTTTGAAAAATATAACAGATTGAAATAACTTGGGAAGTAG
ENSE00002285699	DNAH14_e12_G31C	AAAAACCAATCACTCTTGATTACTATAGGTGTTCTTTATATATGTAGATATAAATCATTTTTAAATGATTTTTTTCTTCCCATTTCTTAATCCAGAACATTCAAGGACAACTCTTTTCCTACTGGAAAGACAACAAATGATTGTGAAGAACTTGTTGATAATTCAAAGTTACATGCTATTTCTGTTCAAAAGTCAGAAGTAAAAACAGACACTGATATTAATGAGGTAAAATGATCTTTGAAAAATATAACAGATTGAAATAACTTGGGAAGTAG
ENSE00002285699	DNAH14_e12_del32to37, del33to38	AAAAACCAATCACTCTTGATTACTATAGGTGTTCTTTATATATGTAGATATAAATGAAATGATTTTTTTCTTCCCATTTCTTAATCCAGAACATTCAAGGACAACTCTTTTCCTACTGGAAAGACAACAAATGATTGTGAAGAACTTGTTGATAATTCAAAGTTACATGCTATTTCTGTTCAAAAGTCAGAAGTAAAAACAGACACTGATATTAATGAGGTAAAATGATCTTTGAAAAATATAACAGATTGAAATAACTTGGGAAGTAG
ENSE00002285699	DNAH14_e12_T33A	AAAAACCAATCACTCTTGATTACTATAGGTGTTCTTTATATATGTAGATATAAATGAATTTTAAATGATTTTTTTCTTCCCATTTCTTAATCCAGAACATTCAAGGACAACTCTTTTCCTACTGGAAAGACAACAAATGATTGTGAAGAACTTGTTGATAATTCAAAGTTACATGCTATTTCTGTTCAAAAGTCAGAAGTAAAAACAGACACTGATATTAATGAGGTAAAATGATCTTTGAAAAATATAACAGATTGAAATAACTTGGGAAGTAG
ENSE00002285699	DNAH14_e12_del33to53	AAAAACCAATCACTCTTGATTACTATAGGTGTTCTTTATATATGTAGATATAAATGACCCATTTCTTAATCCAGAACATTCAAGGACAACTCTTTTCCTACTGGAAAGACAACAAATGATTGTGAAGAACTTGTTGATAATTCAAAGTTACATGCTATTTCTGTTCAAAAGTCAGAAGTAAAAACAGACACTGATATTAATGAGGTAAAATGATCTTTGAAAAATATAACAGATTGAAATAACTTGGGAAGTAG
ENSE00002285699	DNAH14_e12_T33C	AAAAACCAATCACTCTTGATTACTATAGGTGTTCTTTATATATGTAGATATAAATGACTTTTAAATGATTTTTTTCTTCCCATTTCTTAATCCAGAACATTCAAGGACAACTCTTTTCCTACTGGAAAGACAACAAATGATTGTGAAGAACTTGTTGATAATTCAAAGTTACATGCTATTTCTGTTCAAAAGTCAGAAGTAAAAACAGACACTGATATTAATGAGGTAAAATGATCTTTGAAAAATATAACAGATTGAAATAACTTGGGAAGTAG
ENSE00002285699	DNAH14_e12_T33G	AAAAACCAATCACTCTTGATTACTATAGGTGTTCTTTATATATGTAGATATAAATGAGTTTTAAATGATTTTTTTCTTCCCATTTCTTAATCCAGAACATTCAAGGACAACTCTTTTCCTACTGGAAAGACAACAAATGATTGTGAAGAACTTGTTGATAATTCAAAGTTACATGCTATTTCTGTTCAAAAGTCAGAAGTAAAAACAGACACTGATATTAATGAGGTAAAATGATCTTTGAAAAATATAACAGATTGAAATAACTTGGGAAGTAG
ENSE00002285699	DNAH14_e12_del34to39	AAAAACCAATCACTCTTGATTACTATAGGTGTTCTTTATATATGTAGATATAAATGATATGATTTTTTTCTTCCCATTTCTTAATCCAGAACATTCAAGGACAACTCTTTTCCTACTGGAAAGACAACAAATGATTGTGAAGAACTTGTTGATAATTCAAAGTTACATGCTATTTCTGTTCAAAAGTCAGAAGTAAAAACAGACACTGATATTAATGAGGTAAAATGATCTTTGAAAAATATAACAGATTGAAATAACTTGGGAAGTAG
ENSE00002285699	DNAH14_e12_T34A	AAAAACCAATCACTCTTGATTACTATAGGTGTTCTTTATATATGTAGATATAAATGATATTTAAATGATTTTTTTCTTCCCATTTCTTAATCCAGAACATTCAAGGACAACTCTTTTCCTACTGGAAAGACAACAAATGATTGTGAAGAACTTGTTGATAATTCAAAGTTACATGCTATTTCTGTTCAAAAGTCAGAAGTAAAAACAGACACTGATATTAATGAGGTAAAATGATCTTTGAAAAATATAACAGATTGAAATAACTTGGGAAGTAG
ENSE00002285699	DNAH14_e12_del34to54	AAAAACCAATCACTCTTGATTACTATAGGTGTTCTTTATATATGTAGATATAAATGATCCATTTCTTAATCCAGAACATTCAAGGACAACTCTTTTCCTACTGGAAAGACAACAAATGATTGTGAAGAACTTGTTGATAATTCAAAGTTACATGCTATTTCTGTTCAAAAGTCAGAAGTAAAAACAGACACTGATATTAATGAGGTAAAATGATCTTTGAAAAATATAACAGATTGAAATAACTTGGGAAGTAG
ENSE00002285699	DNAH14_e12_T34C	AAAAACCAATCACTCTTGATTACTATAGGTGTTCTTTATATATGTAGATATAAATGATCTTTAAATGATTTTTTTCTTCCCATTTCTTAATCCAGAACATTCAAGGACAACTCTTTTCCTACTGGAAAGACAACAAATGATTGTGAAGAACTTGTTGATAATTCAAAGTTACATGCTATTTCTGTTCAAAAGTCAGAAGTAAAAACAGACACTGATATTAATGAGGTAAAATGATCTTTGAAAAATATAACAGATTGAAATAACTTGGGAAGTAG
ENSE00002285699	DNAH14_e12_T34G	AAAAACCAATCACTCTTGATTACTATAGGTGTTCTTTATATATGTAGATATAAATGATGTTTAAATGATTTTTTTCTTCCCATTTCTTAATCCAGAACATTCAAGGACAACTCTTTTCCTACTGGAAAGACAACAAATGATTGTGAAGAACTTGTTGATAATTCAAAGTTACATGCTATTTCTGTTCAAAAGTCAGAAGTAAAAACAGACACTGATATTAATGAGGTAAAATGATCTTTGAAAAATATAACAGATTGAAATAACTTGGGAAGTAG
ENSE00002285699	DNAH14_e12_del33to35, del34to36, del35to37	AAAAACCAATCACTCTTGATTACTATAGGTGTTCTTTATATATGTAGATATAAATGATTAAATGATTTTTTTCTTCCCATTTCTTAATCCAGAACATTCAAGGACAACTCTTTTCCTACTGGAAAGACAACAAATGATTGTGAAGAACTTGTTGATAATTCAAAGTTACATGCTATTTCTGTTCAAAAGTCAGAAGTAAAAACAGACACTGATATTAATGAGGTAAAATGATCTTTGAAAAATATAACAGATTGAAATAACTTGGGAAGTAG
ENSE00002285699	DNAH14_e12_T35A	AAAAACCAATCACTCTTGATTACTATAGGTGTTCTTTATATATGTAGATATAAATGATTATTAAATGATTTTTTTCTTCCCATTTCTTAATCCAGAACATTCAAGGACAACTCTTTTCCTACTGGAAAGACAACAAATGATTGTGAAGAACTTGTTGATAATTCAAAGTTACATGCTATTTCTGTTCAAAAGTCAGAAGTAAAAACAGACACTGATATTAATGAGGTAAAATGATCTTTGAAAAATATAACAGATTGAAATAACTTGGGAAGTAG
ENSE00002285699	DNAH14_e12_del35to55	AAAAACCAATCACTCTTGATTACTATAGGTGTTCTTTATATATGTAGATATAAATGATTCATTTCTTAATCCAGAACATTCAAGGACAACTCTTTTCCTACTGGAAAGACAACAAATGATTGTGAAGAACTTGTTGATAATTCAAAGTTACATGCTATTTCTGTTCAAAAGTCAGAAGTAAAAACAGACACTGATATTAATGAGGTAAAATGATCTTTGAAAAATATAACAGATTGAAATAACTTGGGAAGTAG
ENSE00002285699	DNAH14_e12_T35C	AAAAACCAATCACTCTTGATTACTATAGGTGTTCTTTATATATGTAGATATAAATGATTCTTAAATGATTTTTTTCTTCCCATTTCTTAATCCAGAACATTCAAGGACAACTCTTTTCCTACTGGAAAGACAACAAATGATTGTGAAGAACTTGTTGATAATTCAAAGTTACATGCTATTTCTGTTCAAAAGTCAGAAGTAAAAACAGACACTGATATTAATGAGGTAAAATGATCTTTGAAAAATATAACAGATTGAAATAACTTGGGAAGTAG
ENSE00002285699	DNAH14_e12_T35G	AAAAACCAATCACTCTTGATTACTATAGGTGTTCTTTATATATGTAGATATAAATGATTGTTAAATGATTTTTTTCTTCCCATTTCTTAATCCAGAACATTCAAGGACAACTCTTTTCCTACTGGAAAGACAACAAATGATTGTGAAGAACTTGTTGATAATTCAAAGTTACATGCTATTTCTGTTCAAAAGTCAGAAGTAAAAACAGACACTGATATTAATGAGGTAAAATGATCTTTGAAAAATATAACAGATTGAAATAACTTGGGAAGTAG
ENSE00002285699	DNAH14_e12_del36to38	AAAAACCAATCACTCTTGATTACTATAGGTGTTCTTTATATATGTAGATATAAATGATTTAATGATTTTTTTCTTCCCATTTCTTAATCCAGAACATTCAAGGACAACTCTTTTCCTACTGGAAAGACAACAAATGATTGTGAAGAACTTGTTGATAATTCAAAGTTACATGCTATTTCTGTTCAAAAGTCAGAAGTAAAAACAGACACTGATATTAATGAGGTAAAATGATCTTTGAAAAATATAACAGATTGAAATAACTTGGGAAGTAG
ENSE00002285699	DNAH14_e12_T36A	AAAAACCAATCACTCTTGATTACTATAGGTGTTCTTTATATATGTAGATATAAATGATTTATAAATGATTTTTTTCTTCCCATTTCTTAATCCAGAACATTCAAGGACAACTCTTTTCCTACTGGAAAGACAACAAATGATTGTGAAGAACTTGTTGATAATTCAAAGTTACATGCTATTTCTGTTCAAAAGTCAGAAGTAAAAACAGACACTGATATTAATGAGGTAAAATGATCTTTGAAAAATATAACAGATTGAAATAACTTGGGAAGTAG
ENSE00002285699	DNAH14_e12_del36to56	AAAAACCAATCACTCTTGATTACTATAGGTGTTCTTTATATATGTAGATATAAATGATTTATTTCTTAATCCAGAACATTCAAGGACAACTCTTTTCCTACTGGAAAGACAACAAATGATTGTGAAGAACTTGTTGATAATTCAAAGTTACATGCTATTTCTGTTCAAAAGTCAGAAGTAAAAACAGACACTGATATTAATGAGGTAAAATGATCTTTGAAAAATATAACAGATTGAAATAACTTGGGAAGTAG
ENSE00002285699	DNAH14_e12_T36C	AAAAACCAATCACTCTTGATTACTATAGGTGTTCTTTATATATGTAGATATAAATGATTTCTAAATGATTTTTTTCTTCCCATTTCTTAATCCAGAACATTCAAGGACAACTCTTTTCCTACTGGAAAGACAACAAATGATTGTGAAGAACTTGTTGATAATTCAAAGTTACATGCTATTTCTGTTCAAAAGTCAGAAGTAAAAACAGACACTGATATTAATGAGGTAAAATGATCTTTGAAAAATATAACAGATTGAAATAACTTGGGAAGTAG
ENSE00002285699	DNAH14_e12_del35to40, del36to41	AAAAACCAATCACTCTTGATTACTATAGGTGTTCTTTATATATGTAGATATAAATGATTTGATTTTTTTCTTCCCATTTCTTAATCCAGAACATTCAAGGACAACTCTTTTCCTACTGGAAAGACAACAAATGATTGTGAAGAACTTGTTGATAATTCAAAGTTACATGCTATTTCTGTTCAAAAGTCAGAAGTAAAAACAGACACTGATATTAATGAGGTAAAATGATCTTTGAAAAATATAACAGATTGAAATAACTTGGGAAGTAG
ENSE00002285699	DNAH14_e12_T36G	AAAAACCAATCACTCTTGATTACTATAGGTGTTCTTTATATATGTAGATATAAATGATTTGTAAATGATTTTTTTCTTCCCATTTCTTAATCCAGAACATTCAAGGACAACTCTTTTCCTACTGGAAAGACAACAAATGATTGTGAAGAACTTGTTGATAATTCAAAGTTACATGCTATTTCTGTTCAAAAGTCAGAAGTAAAAACAGACACTGATATTAATGAGGTAAAATGATCTTTGAAAAATATAACAGATTGAAATAACTTGGGAAGTAG
ENSE00002285699	DNAH14_e12_T37A	AAAAACCAATCACTCTTGATTACTATAGGTGTTCTTTATATATGTAGATATAAATGATTTTAAAATGATTTTTTTCTTCCCATTTCTTAATCCAGAACATTCAAGGACAACTCTTTTCCTACTGGAAAGACAACAAATGATTGTGAAGAACTTGTTGATAATTCAAAGTTACATGCTATTTCTGTTCAAAAGTCAGAAGTAAAAACAGACACTGATATTAATGAGGTAAAATGATCTTTGAAAAATATAACAGATTGAAATAACTTGGGAAGTAG
ENSE00002285699	DNAH14_e12_del33to33, del34to34, del35to35, del36to36, del37to37	AAAAACCAATCACTCTTGATTACTATAGGTGTTCTTTATATATGTAGATATAAATGATTTTAAATGATTTTTTTCTTCCCATTTCTTAATCCAGAACATTCAAGGACAACTCTTTTCCTACTGGAAAGACAACAAATGATTGTGAAGAACTTGTTGATAATTCAAAGTTACATGCTATTTCTGTTCAAAAGTCAGAAGTAAAAACAGACACTGATATTAATGAGGTAAAATGATCTTTGAAAAATATAACAGATTGAAATAACTTGGGAAGTAG
ENSE00002285699	DNAH14_e12_del37to39	AAAAACCAATCACTCTTGATTACTATAGGTGTTCTTTATATATGTAGATATAAATGATTTTATGATTTTTTTCTTCCCATTTCTTAATCCAGAACATTCAAGGACAACTCTTTTCCTACTGGAAAGACAACAAATGATTGTGAAGAACTTGTTGATAATTCAAAGTTACATGCTATTTCTGTTCAAAAGTCAGAAGTAAAAACAGACACTGATATTAATGAGGTAAAATGATCTTTGAAAAATATAACAGATTGAAATAACTTGGGAAGTAG
ENSE00002285699	DNAH14_e12_del37to42	AAAAACCAATCACTCTTGATTACTATAGGTGTTCTTTATATATGTAGATATAAATGATTTTATTTTTTTCTTCCCATTTCTTAATCCAGAACATTCAAGGACAACTCTTTTCCTACTGGAAAGACAACAAATGATTGTGAAGAACTTGTTGATAATTCAAAGTTACATGCTATTTCTGTTCAAAAGTCAGAAGTAAAAACAGACACTGATATTAATGAGGTAAAATGATCTTTGAAAAATATAACAGATTGAAATAACTTGGGAAGTAG
ENSE00002285699	DNAH14_e12_T37C	AAAAACCAATCACTCTTGATTACTATAGGTGTTCTTTATATATGTAGATATAAATGATTTTCAAATGATTTTTTTCTTCCCATTTCTTAATCCAGAACATTCAAGGACAACTCTTTTCCTACTGGAAAGACAACAAATGATTGTGAAGAACTTGTTGATAATTCAAAGTTACATGCTATTTCTGTTCAAAAGTCAGAAGTAAAAACAGACACTGATATTAATGAGGTAAAATGATCTTTGAAAAATATAACAGATTGAAATAACTTGGGAAGTAG
ENSE00002285699	DNAH14_e12_T37G	AAAAACCAATCACTCTTGATTACTATAGGTGTTCTTTATATATGTAGATATAAATGATTTTGAAATGATTTTTTTCTTCCCATTTCTTAATCCAGAACATTCAAGGACAACTCTTTTCCTACTGGAAAGACAACAAATGATTGTGAAGAACTTGTTGATAATTCAAAGTTACATGCTATTTCTGTTCAAAAGTCAGAAGTAAAAACAGACACTGATATTAATGAGGTAAAATGATCTTTGAAAAATATAACAGATTGAAATAACTTGGGAAGTAG
ENSE00002285699	DNAH14_e12_T41A	AAAAACCAATCACTCTTGATTACTATAGGTGTTCTTTATATATGTAGATATAAATGATTTTTAAAAGATTTTTTTCTTCCCATTTCTTAATCCAGAACATTCAAGGACAACTCTTTTCCTACTGGAAAGACAACAAATGATTGTGAAGAACTTGTTGATAATTCAAAGTTACATGCTATTTCTGTTCAAAAGTCAGAAGTAAAAACAGACACTGATATTAATGAGGTAAAATGATCTTTGAAAAATATAACAGATTGAAATAACTTGGGAAGTAG
ENSE00002285699	DNAH14_e12_T41C	AAAAACCAATCACTCTTGATTACTATAGGTGTTCTTTATATATGTAGATATAAATGATTTTTAAACGATTTTTTTCTTCCCATTTCTTAATCCAGAACATTCAAGGACAACTCTTTTCCTACTGGAAAGACAACAAATGATTGTGAAGAACTTGTTGATAATTCAAAGTTACATGCTATTTCTGTTCAAAAGTCAGAAGTAAAAACAGACACTGATATTAATGAGGTAAAATGATCTTTGAAAAATATAACAGATTGAAATAACTTGGGAAGTAG
ENSE00002285699	DNAH14_e12_del41to41	AAAAACCAATCACTCTTGATTACTATAGGTGTTCTTTATATATGTAGATATAAATGATTTTTAAAGATTTTTTTCTTCCCATTTCTTAATCCAGAACATTCAAGGACAACTCTTTTCCTACTGGAAAGACAACAAATGATTGTGAAGAACTTGTTGATAATTCAAAGTTACATGCTATTTCTGTTCAAAAGTCAGAAGTAAAAACAGACACTGATATTAATGAGGTAAAATGATCTTTGAAAAATATAACAGATTGAAATAACTTGGGAAGTAG
ENSE00002285699	DNAH14_e12_T41G	AAAAACCAATCACTCTTGATTACTATAGGTGTTCTTTATATATGTAGATATAAATGATTTTTAAAGGATTTTTTTCTTCCCATTTCTTAATCCAGAACATTCAAGGACAACTCTTTTCCTACTGGAAAGACAACAAATGATTGTGAAGAACTTGTTGATAATTCAAAGTTACATGCTATTTCTGTTCAAAAGTCAGAAGTAAAAACAGACACTGATATTAATGAGGTAAAATGATCTTTGAAAAATATAACAGATTGAAATAACTTGGGAAGTAG
ENSE00002285699	DNAH14_e12_G42A	AAAAACCAATCACTCTTGATTACTATAGGTGTTCTTTATATATGTAGATATAAATGATTTTTAAATAATTTTTTTCTTCCCATTTCTTAATCCAGAACATTCAAGGACAACTCTTTTCCTACTGGAAAGACAACAAATGATTGTGAAGAACTTGTTGATAATTCAAAGTTACATGCTATTTCTGTTCAAAAGTCAGAAGTAAAAACAGACACTGATATTAATGAGGTAAAATGATCTTTGAAAAATATAACAGATTGAAATAACTTGGGAAGTAG
ENSE00002285699	DNAH14_e12_del42to42	AAAAACCAATCACTCTTGATTACTATAGGTGTTCTTTATATATGTAGATATAAATGATTTTTAAATATTTTTTTCTTCCCATTTCTTAATCCAGAACATTCAAGGACAACTCTTTTCCTACTGGAAAGACAACAAATGATTGTGAAGAACTTGTTGATAATTCAAAGTTACATGCTATTTCTGTTCAAAAGTCAGAAGTAAAAACAGACACTGATATTAATGAGGTAAAATGATCTTTGAAAAATATAACAGATTGAAATAACTTGGGAAGTAG
ENSE00002285699	DNAH14_e12_G42C	AAAAACCAATCACTCTTGATTACTATAGGTGTTCTTTATATATGTAGATATAAATGATTTTTAAATCATTTTTTTCTTCCCATTTCTTAATCCAGAACATTCAAGGACAACTCTTTTCCTACTGGAAAGACAACAAATGATTGTGAAGAACTTGTTGATAATTCAAAGTTACATGCTATTTCTGTTCAAAAGTCAGAAGTAAAAACAGACACTGATATTAATGAGGTAAAATGATCTTTGAAAAATATAACAGATTGAAATAACTTGGGAAGTAG
ENSE00002285699	DNAH14_e12_del43to63, del44to64	AAAAACCAATCACTCTTGATTACTATAGGTGTTCTTTATATATGTAGATATAAATGATTTTTAAATGAATCCAGAACATTCAAGGACAACTCTTTTCCTACTGGAAAGACAACAAATGATTGTGAAGAACTTGTTGATAATTCAAAGTTACATGCTATTTCTGTTCAAAAGTCAGAAGTAAAAACAGACACTGATATTAATGAGGTAAAATGATCTTTGAAAAATATAACAGATTGAAATAACTTGGGAAGTAG
ENSE00002285699	DNAH14_e12_T44A	AAAAACCAATCACTCTTGATTACTATAGGTGTTCTTTATATATGTAGATATAAATGATTTTTAAATGAATTTTTTCTTCCCATTTCTTAATCCAGAACATTCAAGGACAACTCTTTTCCTACTGGAAAGACAACAAATGATTGTGAAGAACTTGTTGATAATTCAAAGTTACATGCTATTTCTGTTCAAAAGTCAGAAGTAAAAACAGACACTGATATTAATGAGGTAAAATGATCTTTGAAAAATATAACAGATTGAAATAACTTGGGAAGTAG
ENSE00002285699	DNAH14_e12_T44C	AAAAACCAATCACTCTTGATTACTATAGGTGTTCTTTATATATGTAGATATAAATGATTTTTAAATGACTTTTTTCTTCCCATTTCTTAATCCAGAACATTCAAGGACAACTCTTTTCCTACTGGAAAGACAACAAATGATTGTGAAGAACTTGTTGATAATTCAAAGTTACATGCTATTTCTGTTCAAAAGTCAGAAGTAAAAACAGACACTGATATTAATGAGGTAAAATGATCTTTGAAAAATATAACAGATTGAAATAACTTGGGAAGTAG
ENSE00002285699	DNAH14_e12_T44G	AAAAACCAATCACTCTTGATTACTATAGGTGTTCTTTATATATGTAGATATAAATGATTTTTAAATGAGTTTTTTCTTCCCATTTCTTAATCCAGAACATTCAAGGACAACTCTTTTCCTACTGGAAAGACAACAAATGATTGTGAAGAACTTGTTGATAATTCAAAGTTACATGCTATTTCTGTTCAAAAGTCAGAAGTAAAAACAGACACTGATATTAATGAGGTAAAATGATCTTTGAAAAATATAACAGATTGAAATAACTTGGGAAGTAG
ENSE00002285699	DNAH14_e12_T45A	AAAAACCAATCACTCTTGATTACTATAGGTGTTCTTTATATATGTAGATATAAATGATTTTTAAATGATATTTTTCTTCCCATTTCTTAATCCAGAACATTCAAGGACAACTCTTTTCCTACTGGAAAGACAACAAATGATTGTGAAGAACTTGTTGATAATTCAAAGTTACATGCTATTTCTGTTCAAAAGTCAGAAGTAAAAACAGACACTGATATTAATGAGGTAAAATGATCTTTGAAAAATATAACAGATTGAAATAACTTGGGAAGTAG
ENSE00002285699	DNAH14_e12_del44to49, del45to50	AAAAACCAATCACTCTTGATTACTATAGGTGTTCTTTATATATGTAGATATAAATGATTTTTAAATGATCTTCCCATTTCTTAATCCAGAACATTCAAGGACAACTCTTTTCCTACTGGAAAGACAACAAATGATTGTGAAGAACTTGTTGATAATTCAAAGTTACATGCTATTTCTGTTCAAAAGTCAGAAGTAAAAACAGACACTGATATTAATGAGGTAAAATGATCTTTGAAAAATATAACAGATTGAAATAACTTGGGAAGTAG
ENSE00002285699	DNAH14_e12_T45C	AAAAACCAATCACTCTTGATTACTATAGGTGTTCTTTATATATGTAGATATAAATGATTTTTAAATGATCTTTTTCTTCCCATTTCTTAATCCAGAACATTCAAGGACAACTCTTTTCCTACTGGAAAGACAACAAATGATTGTGAAGAACTTGTTGATAATTCAAAGTTACATGCTATTTCTGTTCAAAAGTCAGAAGTAAAAACAGACACTGATATTAATGAGGTAAAATGATCTTTGAAAAATATAACAGATTGAAATAACTTGGGAAGTAG
ENSE00002285699	DNAH14_e12_T45G	AAAAACCAATCACTCTTGATTACTATAGGTGTTCTTTATATATGTAGATATAAATGATTTTTAAATGATGTTTTTCTTCCCATTTCTTAATCCAGAACATTCAAGGACAACTCTTTTCCTACTGGAAAGACAACAAATGATTGTGAAGAACTTGTTGATAATTCAAAGTTACATGCTATTTCTGTTCAAAAGTCAGAAGTAAAAACAGACACTGATATTAATGAGGTAAAATGATCTTTGAAAAATATAACAGATTGAAATAACTTGGGAAGTAG
ENSE00002285699	DNAH14_e12_T46A	AAAAACCAATCACTCTTGATTACTATAGGTGTTCTTTATATATGTAGATATAAATGATTTTTAAATGATTATTTTCTTCCCATTTCTTAATCCAGAACATTCAAGGACAACTCTTTTCCTACTGGAAAGACAACAAATGATTGTGAAGAACTTGTTGATAATTCAAAGTTACATGCTATTTCTGTTCAAAAGTCAGAAGTAAAAACAGACACTGATATTAATGAGGTAAAATGATCTTTGAAAAATATAACAGATTGAAATAACTTGGGAAGTAG
ENSE00002285699	DNAH14_e12_del45to65, del46to66	AAAAACCAATCACTCTTGATTACTATAGGTGTTCTTTATATATGTAGATATAAATGATTTTTAAATGATTCCAGAACATTCAAGGACAACTCTTTTCCTACTGGAAAGACAACAAATGATTGTGAAGAACTTGTTGATAATTCAAAGTTACATGCTATTTCTGTTCAAAAGTCAGAAGTAAAAACAGACACTGATATTAATGAGGTAAAATGATCTTTGAAAAATATAACAGATTGAAATAACTTGGGAAGTAG
ENSE00002285699	DNAH14_e12_T46C	AAAAACCAATCACTCTTGATTACTATAGGTGTTCTTTATATATGTAGATATAAATGATTTTTAAATGATTCTTTTCTTCCCATTTCTTAATCCAGAACATTCAAGGACAACTCTTTTCCTACTGGAAAGACAACAAATGATTGTGAAGAACTTGTTGATAATTCAAAGTTACATGCTATTTCTGTTCAAAAGTCAGAAGTAAAAACAGACACTGATATTAATGAGGTAAAATGATCTTTGAAAAATATAACAGATTGAAATAACTTGGGAAGTAG
ENSE00002285699	DNAH14_e12_T46G	AAAAACCAATCACTCTTGATTACTATAGGTGTTCTTTATATATGTAGATATAAATGATTTTTAAATGATTGTTTTCTTCCCATTTCTTAATCCAGAACATTCAAGGACAACTCTTTTCCTACTGGAAAGACAACAAATGATTGTGAAGAACTTGTTGATAATTCAAAGTTACATGCTATTTCTGTTCAAAAGTCAGAAGTAAAAACAGACACTGATATTAATGAGGTAAAATGATCTTTGAAAAATATAACAGATTGAAATAACTTGGGAAGTAG
ENSE00002285699	DNAH14_e12_T47A	AAAAACCAATCACTCTTGATTACTATAGGTGTTCTTTATATATGTAGATATAAATGATTTTTAAATGATTTATTTCTTCCCATTTCTTAATCCAGAACATTCAAGGACAACTCTTTTCCTACTGGAAAGACAACAAATGATTGTGAAGAACTTGTTGATAATTCAAAGTTACATGCTATTTCTGTTCAAAAGTCAGAAGTAAAAACAGACACTGATATTAATGAGGTAAAATGATCTTTGAAAAATATAACAGATTGAAATAACTTGGGAAGTAG
ENSE00002285699	DNAH14_e12_del47to67	AAAAACCAATCACTCTTGATTACTATAGGTGTTCTTTATATATGTAGATATAAATGATTTTTAAATGATTTCAGAACATTCAAGGACAACTCTTTTCCTACTGGAAAGACAACAAATGATTGTGAAGAACTTGTTGATAATTCAAAGTTACATGCTATTTCTGTTCAAAAGTCAGAAGTAAAAACAGACACTGATATTAATGAGGTAAAATGATCTTTGAAAAATATAACAGATTGAAATAACTTGGGAAGTAG
ENSE00002285699	DNAH14_e12_T47C	AAAAACCAATCACTCTTGATTACTATAGGTGTTCTTTATATATGTAGATATAAATGATTTTTAAATGATTTCTTTCTTCCCATTTCTTAATCCAGAACATTCAAGGACAACTCTTTTCCTACTGGAAAGACAACAAATGATTGTGAAGAACTTGTTGATAATTCAAAGTTACATGCTATTTCTGTTCAAAAGTCAGAAGTAAAAACAGACACTGATATTAATGAGGTAAAATGATCTTTGAAAAATATAACAGATTGAAATAACTTGGGAAGTAG
ENSE00002285699	DNAH14_e12_T47G	AAAAACCAATCACTCTTGATTACTATAGGTGTTCTTTATATATGTAGATATAAATGATTTTTAAATGATTTGTTTCTTCCCATTTCTTAATCCAGAACATTCAAGGACAACTCTTTTCCTACTGGAAAGACAACAAATGATTGTGAAGAACTTGTTGATAATTCAAAGTTACATGCTATTTCTGTTCAAAAGTCAGAAGTAAAAACAGACACTGATATTAATGAGGTAAAATGATCTTTGAAAAATATAACAGATTGAAATAACTTGGGAAGTAG
ENSE00002285699	DNAH14_e12_del48to68	AAAAACCAATCACTCTTGATTACTATAGGTGTTCTTTATATATGTAGATATAAATGATTTTTAAATGATTTTAGAACATTCAAGGACAACTCTTTTCCTACTGGAAAGACAACAAATGATTGTGAAGAACTTGTTGATAATTCAAAGTTACATGCTATTTCTGTTCAAAAGTCAGAAGTAAAAACAGACACTGATATTAATGAGGTAAAATGATCTTTGAAAAATATAACAGATTGAAATAACTTGGGAAGTAG
ENSE00002285699	DNAH14_e12_T48A	AAAAACCAATCACTCTTGATTACTATAGGTGTTCTTTATATATGTAGATATAAATGATTTTTAAATGATTTTATTCTTCCCATTTCTTAATCCAGAACATTCAAGGACAACTCTTTTCCTACTGGAAAGACAACAAATGATTGTGAAGAACTTGTTGATAATTCAAAGTTACATGCTATTTCTGTTCAAAAGTCAGAAGTAAAAACAGACACTGATATTAATGAGGTAAAATGATCTTTGAAAAATATAACAGATTGAAATAACTTGGGAAGTAG
ENSE00002285699	DNAH14_e12_del46to51, del47to52, del48to53	AAAAACCAATCACTCTTGATTACTATAGGTGTTCTTTATATATGTAGATATAAATGATTTTTAAATGATTTTCCCATTTCTTAATCCAGAACATTCAAGGACAACTCTTTTCCTACTGGAAAGACAACAAATGATTGTGAAGAACTTGTTGATAATTCAAAGTTACATGCTATTTCTGTTCAAAAGTCAGAAGTAAAAACAGACACTGATATTAATGAGGTAAAATGATCTTTGAAAAATATAACAGATTGAAATAACTTGGGAAGTAG
ENSE00002285699	DNAH14_e12_del44to46, del45to47, del46to48, del47to49, del48to50	AAAAACCAATCACTCTTGATTACTATAGGTGTTCTTTATATATGTAGATATAAATGATTTTTAAATGATTTTCTTCCCATTTCTTAATCCAGAACATTCAAGGACAACTCTTTTCCTACTGGAAAGACAACAAATGATTGTGAAGAACTTGTTGATAATTCAAAGTTACATGCTATTTCTGTTCAAAAGTCAGAAGTAAAAACAGACACTGATATTAATGAGGTAAAATGATCTTTGAAAAATATAACAGATTGAAATAACTTGGGAAGTAG
ENSE00002285699	DNAH14_e12_T48C	AAAAACCAATCACTCTTGATTACTATAGGTGTTCTTTATATATGTAGATATAAATGATTTTTAAATGATTTTCTTCTTCCCATTTCTTAATCCAGAACATTCAAGGACAACTCTTTTCCTACTGGAAAGACAACAAATGATTGTGAAGAACTTGTTGATAATTCAAAGTTACATGCTATTTCTGTTCAAAAGTCAGAAGTAAAAACAGACACTGATATTAATGAGGTAAAATGATCTTTGAAAAATATAACAGATTGAAATAACTTGGGAAGTAG
ENSE00002285699	DNAH14_e12_T48G	AAAAACCAATCACTCTTGATTACTATAGGTGTTCTTTATATATGTAGATATAAATGATTTTTAAATGATTTTGTTCTTCCCATTTCTTAATCCAGAACATTCAAGGACAACTCTTTTCCTACTGGAAAGACAACAAATGATTGTGAAGAACTTGTTGATAATTCAAAGTTACATGCTATTTCTGTTCAAAAGTCAGAAGTAAAAACAGACACTGATATTAATGAGGTAAAATGATCTTTGAAAAATATAACAGATTGAAATAACTTGGGAAGTAG
ENSE00002285699	DNAH14_e12_T49A	AAAAACCAATCACTCTTGATTACTATAGGTGTTCTTTATATATGTAGATATAAATGATTTTTAAATGATTTTTATCTTCCCATTTCTTAATCCAGAACATTCAAGGACAACTCTTTTCCTACTGGAAAGACAACAAATGATTGTGAAGAACTTGTTGATAATTCAAAGTTACATGCTATTTCTGTTCAAAAGTCAGAAGTAAAAACAGACACTGATATTAATGAGGTAAAATGATCTTTGAAAAATATAACAGATTGAAATAACTTGGGAAGTAG
ENSE00002285699	DNAH14_e12_del49to54	AAAAACCAATCACTCTTGATTACTATAGGTGTTCTTTATATATGTAGATATAAATGATTTTTAAATGATTTTTCCATTTCTTAATCCAGAACATTCAAGGACAACTCTTTTCCTACTGGAAAGACAACAAATGATTGTGAAGAACTTGTTGATAATTCAAAGTTACATGCTATTTCTGTTCAAAAGTCAGAAGTAAAAACAGACACTGATATTAATGAGGTAAAATGATCTTTGAAAAATATAACAGATTGAAATAACTTGGGAAGTAG
ENSE00002285699	DNAH14_e12_T49C	AAAAACCAATCACTCTTGATTACTATAGGTGTTCTTTATATATGTAGATATAAATGATTTTTAAATGATTTTTCTCTTCCCATTTCTTAATCCAGAACATTCAAGGACAACTCTTTTCCTACTGGAAAGACAACAAATGATTGTGAAGAACTTGTTGATAATTCAAAGTTACATGCTATTTCTGTTCAAAAGTCAGAAGTAAAAACAGACACTGATATTAATGAGGTAAAATGATCTTTGAAAAATATAACAGATTGAAATAACTTGGGAAGTAG
ENSE00002285699	DNAH14_e12_del49to69	AAAAACCAATCACTCTTGATTACTATAGGTGTTCTTTATATATGTAGATATAAATGATTTTTAAATGATTTTTGAACATTCAAGGACAACTCTTTTCCTACTGGAAAGACAACAAATGATTGTGAAGAACTTGTTGATAATTCAAAGTTACATGCTATTTCTGTTCAAAAGTCAGAAGTAAAAACAGACACTGATATTAATGAGGTAAAATGATCTTTGAAAAATATAACAGATTGAAATAACTTGGGAAGTAG
ENSE00002285699	DNAH14_e12_T49G	AAAAACCAATCACTCTTGATTACTATAGGTGTTCTTTATATATGTAGATATAAATGATTTTTAAATGATTTTTGTCTTCCCATTTCTTAATCCAGAACATTCAAGGACAACTCTTTTCCTACTGGAAAGACAACAAATGATTGTGAAGAACTTGTTGATAATTCAAAGTTACATGCTATTTCTGTTCAAAAGTCAGAAGTAAAAACAGACACTGATATTAATGAGGTAAAATGATCTTTGAAAAATATAACAGATTGAAATAACTTGGGAAGTAG
ENSE00002285699	DNAH14_e12_del50to70	AAAAACCAATCACTCTTGATTACTATAGGTGTTCTTTATATATGTAGATATAAATGATTTTTAAATGATTTTTTAACATTCAAGGACAACTCTTTTCCTACTGGAAAGACAACAAATGATTGTGAAGAACTTGTTGATAATTCAAAGTTACATGCTATTTCTGTTCAAAAGTCAGAAGTAAAAACAGACACTGATATTAATGAGGTAAAATGATCTTTGAAAAATATAACAGATTGAAATAACTTGGGAAGTAG
ENSE00002285699	DNAH14_e12_T50A	AAAAACCAATCACTCTTGATTACTATAGGTGTTCTTTATATATGTAGATATAAATGATTTTTAAATGATTTTTTACTTCCCATTTCTTAATCCAGAACATTCAAGGACAACTCTTTTCCTACTGGAAAGACAACAAATGATTGTGAAGAACTTGTTGATAATTCAAAGTTACATGCTATTTCTGTTCAAAAGTCAGAAGTAAAAACAGACACTGATATTAATGAGGTAAAATGATCTTTGAAAAATATAACAGATTGAAATAACTTGGGAAGTAG
ENSE00002285699	DNAH14_e12_del50to55	AAAAACCAATCACTCTTGATTACTATAGGTGTTCTTTATATATGTAGATATAAATGATTTTTAAATGATTTTTTCATTTCTTAATCCAGAACATTCAAGGACAACTCTTTTCCTACTGGAAAGACAACAAATGATTGTGAAGAACTTGTTGATAATTCAAAGTTACATGCTATTTCTGTTCAAAAGTCAGAAGTAAAAACAGACACTGATATTAATGAGGTAAAATGATCTTTGAAAAATATAACAGATTGAAATAACTTGGGAAGTAG
ENSE00002285699	DNAH14_e12_T50C	AAAAACCAATCACTCTTGATTACTATAGGTGTTCTTTATATATGTAGATATAAATGATTTTTAAATGATTTTTTCCTTCCCATTTCTTAATCCAGAACATTCAAGGACAACTCTTTTCCTACTGGAAAGACAACAAATGATTGTGAAGAACTTGTTGATAATTCAAAGTTACATGCTATTTCTGTTCAAAAGTCAGAAGTAAAAACAGACACTGATATTAATGAGGTAAAATGATCTTTGAAAAATATAACAGATTGAAATAACTTGGGAAGTAG
ENSE00002285699	DNAH14_e12_del44to44, del45to45, del46to46, del47to47, del48to48, del49to49, del50to50	AAAAACCAATCACTCTTGATTACTATAGGTGTTCTTTATATATGTAGATATAAATGATTTTTAAATGATTTTTTCTTCCCATTTCTTAATCCAGAACATTCAAGGACAACTCTTTTCCTACTGGAAAGACAACAAATGATTGTGAAGAACTTGTTGATAATTCAAAGTTACATGCTATTTCTGTTCAAAAGTCAGAAGTAAAAACAGACACTGATATTAATGAGGTAAAATGATCTTTGAAAAATATAACAGATTGAAATAACTTGGGAAGTAG
ENSE00002285699	DNAH14_e12_T50G	AAAAACCAATCACTCTTGATTACTATAGGTGTTCTTTATATATGTAGATATAAATGATTTTTAAATGATTTTTTGCTTCCCATTTCTTAATCCAGAACATTCAAGGACAACTCTTTTCCTACTGGAAAGACAACAAATGATTGTGAAGAACTTGTTGATAATTCAAAGTTACATGCTATTTCTGTTCAAAAGTCAGAAGTAAAAACAGACACTGATATTAATGAGGTAAAATGATCTTTGAAAAATATAACAGATTGAAATAACTTGGGAAGTAG
ENSE00002285699	DNAH14_e12_del51to71	AAAAACCAATCACTCTTGATTACTATAGGTGTTCTTTATATATGTAGATATAAATGATTTTTAAATGATTTTTTTACATTCAAGGACAACTCTTTTCCTACTGGAAAGACAACAAATGATTGTGAAGAACTTGTTGATAATTCAAAGTTACATGCTATTTCTGTTCAAAAGTCAGAAGTAAAAACAGACACTGATATTAATGAGGTAAAATGATCTTTGAAAAATATAACAGATTGAAATAACTTGGGAAGTAG
ENSE00002285699	DNAH14_e12_C51A	AAAAACCAATCACTCTTGATTACTATAGGTGTTCTTTATATATGTAGATATAAATGATTTTTAAATGATTTTTTTATTCCCATTTCTTAATCCAGAACATTCAAGGACAACTCTTTTCCTACTGGAAAGACAACAAATGATTGTGAAGAACTTGTTGATAATTCAAAGTTACATGCTATTTCTGTTCAAAAGTCAGAAGTAAAAACAGACACTGATATTAATGAGGTAAAATGATCTTTGAAAAATATAACAGATTGAAATAACTTGGGAAGTAG
ENSE00002285699	DNAH14_e12_del51to56	AAAAACCAATCACTCTTGATTACTATAGGTGTTCTTTATATATGTAGATATAAATGATTTTTAAATGATTTTTTTATTTCTTAATCCAGAACATTCAAGGACAACTCTTTTCCTACTGGAAAGACAACAAATGATTGTGAAGAACTTGTTGATAATTCAAAGTTACATGCTATTTCTGTTCAAAAGTCAGAAGTAAAAACAGACACTGATATTAATGAGGTAAAATGATCTTTGAAAAATATAACAGATTGAAATAACTTGGGAAGTAG
ENSE00002285699	DNAH14_e12_T52A	AAAAACCAATCACTCTTGATTACTATAGGTGTTCTTTATATATGTAGATATAAATGATTTTTAAATGATTTTTTTCATCCCATTTCTTAATCCAGAACATTCAAGGACAACTCTTTTCCTACTGGAAAGACAACAAATGATTGTGAAGAACTTGTTGATAATTCAAAGTTACATGCTATTTCTGTTCAAAAGTCAGAAGTAAAAACAGACACTGATATTAATGAGGTAAAATGATCTTTGAAAAATATAACAGATTGAAATAACTTGGGAAGTAG
ENSE00002285699	DNAH14_e12_del52to72	AAAAACCAATCACTCTTGATTACTATAGGTGTTCTTTATATATGTAGATATAAATGATTTTTAAATGATTTTTTTCCATTCAAGGACAACTCTTTTCCTACTGGAAAGACAACAAATGATTGTGAAGAACTTGTTGATAATTCAAAGTTACATGCTATTTCTGTTCAAAAGTCAGAAGTAAAAACAGACACTGATATTAATGAGGTAAAATGATCTTTGAAAAATATAACAGATTGAAATAACTTGGGAAGTAG
ENSE00002285699	DNAH14_e12_del49to51, del50to52, del51to53, del52to54	AAAAACCAATCACTCTTGATTACTATAGGTGTTCTTTATATATGTAGATATAAATGATTTTTAAATGATTTTTTTCCCATTTCTTAATCCAGAACATTCAAGGACAACTCTTTTCCTACTGGAAAGACAACAAATGATTGTGAAGAACTTGTTGATAATTCAAAGTTACATGCTATTTCTGTTCAAAAGTCAGAAGTAAAAACAGACACTGATATTAATGAGGTAAAATGATCTTTGAAAAATATAACAGATTGAAATAACTTGGGAAGTAG
ENSE00002285699	DNAH14_e12_T52C	AAAAACCAATCACTCTTGATTACTATAGGTGTTCTTTATATATGTAGATATAAATGATTTTTAAATGATTTTTTTCCTCCCATTTCTTAATCCAGAACATTCAAGGACAACTCTTTTCCTACTGGAAAGACAACAAATGATTGTGAAGAACTTGTTGATAATTCAAAGTTACATGCTATTTCTGTTCAAAAGTCAGAAGTAAAAACAGACACTGATATTAATGAGGTAAAATGATCTTTGAAAAATATAACAGATTGAAATAACTTGGGAAGTAG
ENSE00002285699	DNAH14_e12_T52G	AAAAACCAATCACTCTTGATTACTATAGGTGTTCTTTATATATGTAGATATAAATGATTTTTAAATGATTTTTTTCGTCCCATTTCTTAATCCAGAACATTCAAGGACAACTCTTTTCCTACTGGAAAGACAACAAATGATTGTGAAGAACTTGTTGATAATTCAAAGTTACATGCTATTTCTGTTCAAAAGTCAGAAGTAAAAACAGACACTGATATTAATGAGGTAAAATGATCTTTGAAAAATATAACAGATTGAAATAACTTGGGAAGTAG
ENSE00002285699	DNAH14_e12_T53A	AAAAACCAATCACTCTTGATTACTATAGGTGTTCTTTATATATGTAGATATAAATGATTTTTAAATGATTTTTTTCTACCCATTTCTTAATCCAGAACATTCAAGGACAACTCTTTTCCTACTGGAAAGACAACAAATGATTGTGAAGAACTTGTTGATAATTCAAAGTTACATGCTATTTCTGTTCAAAAGTCAGAAGTAAAAACAGACACTGATATTAATGAGGTAAAATGATCTTTGAAAAATATAACAGATTGAAATAACTTGGGAAGTAG
ENSE00002285699	DNAH14_e12_del53to73	AAAAACCAATCACTCTTGATTACTATAGGTGTTCTTTATATATGTAGATATAAATGATTTTTAAATGATTTTTTTCTATTCAAGGACAACTCTTTTCCTACTGGAAAGACAACAAATGATTGTGAAGAACTTGTTGATAATTCAAAGTTACATGCTATTTCTGTTCAAAAGTCAGAAGTAAAAACAGACACTGATATTAATGAGGTAAAATGATCTTTGAAAAATATAACAGATTGAAATAACTTGGGAAGTAG
ENSE00002285699	DNAH14_e12_del53to55	AAAAACCAATCACTCTTGATTACTATAGGTGTTCTTTATATATGTAGATATAAATGATTTTTAAATGATTTTTTTCTCATTTCTTAATCCAGAACATTCAAGGACAACTCTTTTCCTACTGGAAAGACAACAAATGATTGTGAAGAACTTGTTGATAATTCAAAGTTACATGCTATTTCTGTTCAAAAGTCAGAAGTAAAAACAGACACTGATATTAATGAGGTAAAATGATCTTTGAAAAATATAACAGATTGAAATAACTTGGGAAGTAG
ENSE00002285699	DNAH14_e12_del52to52, del53to53	AAAAACCAATCACTCTTGATTACTATAGGTGTTCTTTATATATGTAGATATAAATGATTTTTAAATGATTTTTTTCTCCCATTTCTTAATCCAGAACATTCAAGGACAACTCTTTTCCTACTGGAAAGACAACAAATGATTGTGAAGAACTTGTTGATAATTCAAAGTTACATGCTATTTCTGTTCAAAAGTCAGAAGTAAAAACAGACACTGATATTAATGAGGTAAAATGATCTTTGAAAAATATAACAGATTGAAATAACTTGGGAAGTAG
ENSE00002285699	DNAH14_e12_T53C	AAAAACCAATCACTCTTGATTACTATAGGTGTTCTTTATATATGTAGATATAAATGATTTTTAAATGATTTTTTTCTCCCCATTTCTTAATCCAGAACATTCAAGGACAACTCTTTTCCTACTGGAAAGACAACAAATGATTGTGAAGAACTTGTTGATAATTCAAAGTTACATGCTATTTCTGTTCAAAAGTCAGAAGTAAAAACAGACACTGATATTAATGAGGTAAAATGATCTTTGAAAAATATAACAGATTGAAATAACTTGGGAAGTAG
ENSE00002285699	DNAH14_e12_T53G	AAAAACCAATCACTCTTGATTACTATAGGTGTTCTTTATATATGTAGATATAAATGATTTTTAAATGATTTTTTTCTGCCCATTTCTTAATCCAGAACATTCAAGGACAACTCTTTTCCTACTGGAAAGACAACAAATGATTGTGAAGAACTTGTTGATAATTCAAAGTTACATGCTATTTCTGTTCAAAAGTCAGAAGTAAAAACAGACACTGATATTAATGAGGTAAAATGATCTTTGAAAAATATAACAGATTGAAATAACTTGGGAAGTAG
ENSE00002285699	DNAH14_e12_C54A	AAAAACCAATCACTCTTGATTACTATAGGTGTTCTTTATATATGTAGATATAAATGATTTTTAAATGATTTTTTTCTTACCATTTCTTAATCCAGAACATTCAAGGACAACTCTTTTCCTACTGGAAAGACAACAAATGATTGTGAAGAACTTGTTGATAATTCAAAGTTACATGCTATTTCTGTTCAAAAGTCAGAAGTAAAAACAGACACTGATATTAATGAGGTAAAATGATCTTTGAAAAATATAACAGATTGAAATAACTTGGGAAGTAG
ENSE00002285699	DNAH14_e12_del54to56	AAAAACCAATCACTCTTGATTACTATAGGTGTTCTTTATATATGTAGATATAAATGATTTTTAAATGATTTTTTTCTTATTTCTTAATCCAGAACATTCAAGGACAACTCTTTTCCTACTGGAAAGACAACAAATGATTGTGAAGAACTTGTTGATAATTCAAAGTTACATGCTATTTCTGTTCAAAAGTCAGAAGTAAAAACAGACACTGATATTAATGAGGTAAAATGATCTTTGAAAAATATAACAGATTGAAATAACTTGGGAAGTAG
ENSE00002285699	DNAH14_e12_C55A	AAAAACCAATCACTCTTGATTACTATAGGTGTTCTTTATATATGTAGATATAAATGATTTTTAAATGATTTTTTTCTTCACATTTCTTAATCCAGAACATTCAAGGACAACTCTTTTCCTACTGGAAAGACAACAAATGATTGTGAAGAACTTGTTGATAATTCAAAGTTACATGCTATTTCTGTTCAAAAGTCAGAAGTAAAAACAGACACTGATATTAATGAGGTAAAATGATCTTTGAAAAATATAACAGATTGAAATAACTTGGGAAGTAG
ENSE00002285699	DNAH14_e12_C56A	AAAAACCAATCACTCTTGATTACTATAGGTGTTCTTTATATATGTAGATATAAATGATTTTTAAATGATTTTTTTCTTCCAATTTCTTAATCCAGAACATTCAAGGACAACTCTTTTCCTACTGGAAAGACAACAAATGATTGTGAAGAACTTGTTGATAATTCAAAGTTACATGCTATTTCTGTTCAAAAGTCAGAAGTAAAAACAGACACTGATATTAATGAGGTAAAATGATCTTTGAAAAATATAACAGATTGAAATAACTTGGGAAGTAG
ENSE00002285699	DNAH14_e12_del54to54, del55to55, del56to56	AAAAACCAATCACTCTTGATTACTATAGGTGTTCTTTATATATGTAGATATAAATGATTTTTAAATGATTTTTTTCTTCCATTTCTTAATCCAGAACATTCAAGGACAACTCTTTTCCTACTGGAAAGACAACAAATGATTGTGAAGAACTTGTTGATAATTCAAAGTTACATGCTATTTCTGTTCAAAAGTCAGAAGTAAAAACAGACACTGATATTAATGAGGTAAAATGATCTTTGAAAAATATAACAGATTGAAATAACTTGGGAAGTAG
ENSE00002285699	DNAH14_e12_del58to63	AAAAACCAATCACTCTTGATTACTATAGGTGTTCTTTATATATGTAGATATAAATGATTTTTAAATGATTTTTTTCTTCCCAAATCCAGAACATTCAAGGACAACTCTTTTCCTACTGGAAAGACAACAAATGATTGTGAAGAACTTGTTGATAATTCAAAGTTACATGCTATTTCTGTTCAAAAGTCAGAAGTAAAAACAGACACTGATATTAATGAGGTAAAATGATCTTTGAAAAATATAACAGATTGAAATAACTTGGGAAGTAG
ENSE00002285699	DNAH14_e12_del56to76, del57to77, del58to78	AAAAACCAATCACTCTTGATTACTATAGGTGTTCTTTATATATGTAGATATAAATGATTTTTAAATGATTTTTTTCTTCCCAAGGACAACTCTTTTCCTACTGGAAAGACAACAAATGATTGTGAAGAACTTGTTGATAATTCAAAGTTACATGCTATTTCTGTTCAAAAGTCAGAAGTAAAAACAGACACTGATATTAATGAGGTAAAATGATCTTTGAAAAATATAACAGATTGAAATAACTTGGGAAGTAG
ENSE00002285699	DNAH14_e12_T58A	AAAAACCAATCACTCTTGATTACTATAGGTGTTCTTTATATATGTAGATATAAATGATTTTTAAATGATTTTTTTCTTCCCAATTCTTAATCCAGAACATTCAAGGACAACTCTTTTCCTACTGGAAAGACAACAAATGATTGTGAAGAACTTGTTGATAATTCAAAGTTACATGCTATTTCTGTTCAAAAGTCAGAAGTAAAAACAGACACTGATATTAATGAGGTAAAATGATCTTTGAAAAATATAACAGATTGAAATAACTTGGGAAGTAG
ENSE00002285699	DNAH14_e12_del58to60	AAAAACCAATCACTCTTGATTACTATAGGTGTTCTTTATATATGTAGATATAAATGATTTTTAAATGATTTTTTTCTTCCCACTTAATCCAGAACATTCAAGGACAACTCTTTTCCTACTGGAAAGACAACAAATGATTGTGAAGAACTTGTTGATAATTCAAAGTTACATGCTATTTCTGTTCAAAAGTCAGAAGTAAAAACAGACACTGATATTAATGAGGTAAAATGATCTTTGAAAAATATAACAGATTGAAATAACTTGGGAAGTAG
ENSE00002285699	DNAH14_e12_T58C	AAAAACCAATCACTCTTGATTACTATAGGTGTTCTTTATATATGTAGATATAAATGATTTTTAAATGATTTTTTTCTTCCCACTTCTTAATCCAGAACATTCAAGGACAACTCTTTTCCTACTGGAAAGACAACAAATGATTGTGAAGAACTTGTTGATAATTCAAAGTTACATGCTATTTCTGTTCAAAAGTCAGAAGTAAAAACAGACACTGATATTAATGAGGTAAAATGATCTTTGAAAAATATAACAGATTGAAATAACTTGGGAAGTAG
ENSE00002285699	DNAH14_e12_T58G	AAAAACCAATCACTCTTGATTACTATAGGTGTTCTTTATATATGTAGATATAAATGATTTTTAAATGATTTTTTTCTTCCCAGTTCTTAATCCAGAACATTCAAGGACAACTCTTTTCCTACTGGAAAGACAACAAATGATTGTGAAGAACTTGTTGATAATTCAAAGTTACATGCTATTTCTGTTCAAAAGTCAGAAGTAAAAACAGACACTGATATTAATGAGGTAAAATGATCTTTGAAAAATATAACAGATTGAAATAACTTGGGAAGTAG
ENSE00002285699	DNAH14_e12_del59to64	AAAAACCAATCACTCTTGATTACTATAGGTGTTCTTTATATATGTAGATATAAATGATTTTTAAATGATTTTTTTCTTCCCATATCCAGAACATTCAAGGACAACTCTTTTCCTACTGGAAAGACAACAAATGATTGTGAAGAACTTGTTGATAATTCAAAGTTACATGCTATTTCTGTTCAAAAGTCAGAAGTAAAAACAGACACTGATATTAATGAGGTAAAATGATCTTTGAAAAATATAACAGATTGAAATAACTTGGGAAGTAG
ENSE00002285699	DNAH14_e12_T59A	AAAAACCAATCACTCTTGATTACTATAGGTGTTCTTTATATATGTAGATATAAATGATTTTTAAATGATTTTTTTCTTCCCATATCTTAATCCAGAACATTCAAGGACAACTCTTTTCCTACTGGAAAGACAACAAATGATTGTGAAGAACTTGTTGATAATTCAAAGTTACATGCTATTTCTGTTCAAAAGTCAGAAGTAAAAACAGACACTGATATTAATGAGGTAAAATGATCTTTGAAAAATATAACAGATTGAAATAACTTGGGAAGTAG
ENSE00002285699	DNAH14_e12_T59C	AAAAACCAATCACTCTTGATTACTATAGGTGTTCTTTATATATGTAGATATAAATGATTTTTAAATGATTTTTTTCTTCCCATCTCTTAATCCAGAACATTCAAGGACAACTCTTTTCCTACTGGAAAGACAACAAATGATTGTGAAGAACTTGTTGATAATTCAAAGTTACATGCTATTTCTGTTCAAAAGTCAGAAGTAAAAACAGACACTGATATTAATGAGGTAAAATGATCTTTGAAAAATATAACAGATTGAAATAACTTGGGAAGTAG
ENSE00002285699	DNAH14_e12_del59to79	AAAAACCAATCACTCTTGATTACTATAGGTGTTCTTTATATATGTAGATATAAATGATTTTTAAATGATTTTTTTCTTCCCATGGACAACTCTTTTCCTACTGGAAAGACAACAAATGATTGTGAAGAACTTGTTGATAATTCAAAGTTACATGCTATTTCTGTTCAAAAGTCAGAAGTAAAAACAGACACTGATATTAATGAGGTAAAATGATCTTTGAAAAATATAACAGATTGAAATAACTTGGGAAGTAG
ENSE00002285699	DNAH14_e12_T59G	AAAAACCAATCACTCTTGATTACTATAGGTGTTCTTTATATATGTAGATATAAATGATTTTTAAATGATTTTTTTCTTCCCATGTCTTAATCCAGAACATTCAAGGACAACTCTTTTCCTACTGGAAAGACAACAAATGATTGTGAAGAACTTGTTGATAATTCAAAGTTACATGCTATTTCTGTTCAAAAGTCAGAAGTAAAAACAGACACTGATATTAATGAGGTAAAATGATCTTTGAAAAATATAACAGATTGAAATAACTTGGGAAGTAG
ENSE00002285699	DNAH14_e12_T60A	AAAAACCAATCACTCTTGATTACTATAGGTGTTCTTTATATATGTAGATATAAATGATTTTTAAATGATTTTTTTCTTCCCATTACTTAATCCAGAACATTCAAGGACAACTCTTTTCCTACTGGAAAGACAACAAATGATTGTGAAGAACTTGTTGATAATTCAAAGTTACATGCTATTTCTGTTCAAAAGTCAGAAGTAAAAACAGACACTGATATTAATGAGGTAAAATGATCTTTGAAAAATATAACAGATTGAAATAACTTGGGAAGTAG
ENSE00002285699	DNAH14_e12_T60C	AAAAACCAATCACTCTTGATTACTATAGGTGTTCTTTATATATGTAGATATAAATGATTTTTAAATGATTTTTTTCTTCCCATTCCTTAATCCAGAACATTCAAGGACAACTCTTTTCCTACTGGAAAGACAACAAATGATTGTGAAGAACTTGTTGATAATTCAAAGTTACATGCTATTTCTGTTCAAAAGTCAGAAGTAAAAACAGACACTGATATTAATGAGGTAAAATGATCTTTGAAAAATATAACAGATTGAAATAACTTGGGAAGTAG
ENSE00002285699	DNAH14_e12_del58to58, del59to59, del60to60	AAAAACCAATCACTCTTGATTACTATAGGTGTTCTTTATATATGTAGATATAAATGATTTTTAAATGATTTTTTTCTTCCCATTCTTAATCCAGAACATTCAAGGACAACTCTTTTCCTACTGGAAAGACAACAAATGATTGTGAAGAACTTGTTGATAATTCAAAGTTACATGCTATTTCTGTTCAAAAGTCAGAAGTAAAAACAGACACTGATATTAATGAGGTAAAATGATCTTTGAAAAATATAACAGATTGAAATAACTTGGGAAGTAG
ENSE00002285699	DNAH14_e12_del60to80	AAAAACCAATCACTCTTGATTACTATAGGTGTTCTTTATATATGTAGATATAAATGATTTTTAAATGATTTTTTTCTTCCCATTGACAACTCTTTTCCTACTGGAAAGACAACAAATGATTGTGAAGAACTTGTTGATAATTCAAAGTTACATGCTATTTCTGTTCAAAAGTCAGAAGTAAAAACAGACACTGATATTAATGAGGTAAAATGATCTTTGAAAAATATAACAGATTGAAATAACTTGGGAAGTAG
ENSE00002285699	DNAH14_e12_T60G	AAAAACCAATCACTCTTGATTACTATAGGTGTTCTTTATATATGTAGATATAAATGATTTTTAAATGATTTTTTTCTTCCCATTGCTTAATCCAGAACATTCAAGGACAACTCTTTTCCTACTGGAAAGACAACAAATGATTGTGAAGAACTTGTTGATAATTCAAAGTTACATGCTATTTCTGTTCAAAAGTCAGAAGTAAAAACAGACACTGATATTAATGAGGTAAAATGATCTTTGAAAAATATAACAGATTGAAATAACTTGGGAAGTAG
ENSE00002285699	DNAH14_e12_del59to61, del60to62, del61to63	AAAAACCAATCACTCTTGATTACTATAGGTGTTCTTTATATATGTAGATATAAATGATTTTTAAATGATTTTTTTCTTCCCATTTAATCCAGAACATTCAAGGACAACTCTTTTCCTACTGGAAAGACAACAAATGATTGTGAAGAACTTGTTGATAATTCAAAGTTACATGCTATTTCTGTTCAAAAGTCAGAAGTAAAAACAGACACTGATATTAATGAGGTAAAATGATCTTTGAAAAATATAACAGATTGAAATAACTTGGGAAGTAG
ENSE00002285699	DNAH14_e12_del61to81	AAAAACCAATCACTCTTGATTACTATAGGTGTTCTTTATATATGTAGATATAAATGATTTTTAAATGATTTTTTTCTTCCCATTTACAACTCTTTTCCTACTGGAAAGACAACAAATGATTGTGAAGAACTTGTTGATAATTCAAAGTTACATGCTATTTCTGTTCAAAAGTCAGAAGTAAAAACAGACACTGATATTAATGAGGTAAAATGATCTTTGAAAAATATAACAGATTGAAATAACTTGGGAAGTAG
ENSE00002285699	DNAH14_e12_C61A	AAAAACCAATCACTCTTGATTACTATAGGTGTTCTTTATATATGTAGATATAAATGATTTTTAAATGATTTTTTTCTTCCCATTTATTAATCCAGAACATTCAAGGACAACTCTTTTCCTACTGGAAAGACAACAAATGATTGTGAAGAACTTGTTGATAATTCAAAGTTACATGCTATTTCTGTTCAAAAGTCAGAAGTAAAAACAGACACTGATATTAATGAGGTAAAATGATCTTTGAAAAATATAACAGATTGAAATAACTTGGGAAGTAG
ENSE00002285699	DNAH14_e12_T62A	AAAAACCAATCACTCTTGATTACTATAGGTGTTCTTTATATATGTAGATATAAATGATTTTTAAATGATTTTTTTCTTCCCATTTCATAATCCAGAACATTCAAGGACAACTCTTTTCCTACTGGAAAGACAACAAATGATTGTGAAGAACTTGTTGATAATTCAAAGTTACATGCTATTTCTGTTCAAAAGTCAGAAGTAAAAACAGACACTGATATTAATGAGGTAAAATGATCTTTGAAAAATATAACAGATTGAAATAACTTGGGAAGTAG
ENSE00002285699	DNAH14_e12_del62to64	AAAAACCAATCACTCTTGATTACTATAGGTGTTCTTTATATATGTAGATATAAATGATTTTTAAATGATTTTTTTCTTCCCATTTCATCCAGAACATTCAAGGACAACTCTTTTCCTACTGGAAAGACAACAAATGATTGTGAAGAACTTGTTGATAATTCAAAGTTACATGCTATTTCTGTTCAAAAGTCAGAAGTAAAAACAGACACTGATATTAATGAGGTAAAATGATCTTTGAAAAATATAACAGATTGAAATAACTTGGGAAGTAG
ENSE00002285699	DNAH14_e12_del62to82	AAAAACCAATCACTCTTGATTACTATAGGTGTTCTTTATATATGTAGATATAAATGATTTTTAAATGATTTTTTTCTTCCCATTTCCAACTCTTTTCCTACTGGAAAGACAACAAATGATTGTGAAGAACTTGTTGATAATTCAAAGTTACATGCTATTTCTGTTCAAAAGTCAGAAGTAAAAACAGACACTGATATTAATGAGGTAAAATGATCTTTGAAAAATATAACAGATTGAAATAACTTGGGAAGTAG
ENSE00002285699	DNAH14_e12_del60to65, del61to66, del62to67	AAAAACCAATCACTCTTGATTACTATAGGTGTTCTTTATATATGTAGATATAAATGATTTTTAAATGATTTTTTTCTTCCCATTTCCAGAACATTCAAGGACAACTCTTTTCCTACTGGAAAGACAACAAATGATTGTGAAGAACTTGTTGATAATTCAAAGTTACATGCTATTTCTGTTCAAAAGTCAGAAGTAAAAACAGACACTGATATTAATGAGGTAAAATGATCTTTGAAAAATATAACAGATTGAAATAACTTGGGAAGTAG
ENSE00002285699	DNAH14_e12_T62C	AAAAACCAATCACTCTTGATTACTATAGGTGTTCTTTATATATGTAGATATAAATGATTTTTAAATGATTTTTTTCTTCCCATTTCCTAATCCAGAACATTCAAGGACAACTCTTTTCCTACTGGAAAGACAACAAATGATTGTGAAGAACTTGTTGATAATTCAAAGTTACATGCTATTTCTGTTCAAAAGTCAGAAGTAAAAACAGACACTGATATTAATGAGGTAAAATGATCTTTGAAAAATATAACAGATTGAAATAACTTGGGAAGTAG
ENSE00002285699	DNAH14_e12_T62G	AAAAACCAATCACTCTTGATTACTATAGGTGTTCTTTATATATGTAGATATAAATGATTTTTAAATGATTTTTTTCTTCCCATTTCGTAATCCAGAACATTCAAGGACAACTCTTTTCCTACTGGAAAGACAACAAATGATTGTGAAGAACTTGTTGATAATTCAAAGTTACATGCTATTTCTGTTCAAAAGTCAGAAGTAAAAACAGACACTGATATTAATGAGGTAAAATGATCTTTGAAAAATATAACAGATTGAAATAACTTGGGAAGTAG
ENSE00002285699	DNAH14_e12_T63A	AAAAACCAATCACTCTTGATTACTATAGGTGTTCTTTATATATGTAGATATAAATGATTTTTAAATGATTTTTTTCTTCCCATTTCTAAATCCAGAACATTCAAGGACAACTCTTTTCCTACTGGAAAGACAACAAATGATTGTGAAGAACTTGTTGATAATTCAAAGTTACATGCTATTTCTGTTCAAAAGTCAGAAGTAAAAACAGACACTGATATTAATGAGGTAAAATGATCTTTGAAAAATATAACAGATTGAAATAACTTGGGAAGTAG
ENSE00002285699	DNAH14_e12_del63to83	AAAAACCAATCACTCTTGATTACTATAGGTGTTCTTTATATATGTAGATATAAATGATTTTTAAATGATTTTTTTCTTCCCATTTCTAACTCTTTTCCTACTGGAAAGACAACAAATGATTGTGAAGAACTTGTTGATAATTCAAAGTTACATGCTATTTCTGTTCAAAAGTCAGAAGTAAAAACAGACACTGATATTAATGAGGTAAAATGATCTTTGAAAAATATAACAGATTGAAATAACTTGGGAAGTAG
ENSE00002285699	DNAH14_e12_del62to62, del63to63	AAAAACCAATCACTCTTGATTACTATAGGTGTTCTTTATATATGTAGATATAAATGATTTTTAAATGATTTTTTTCTTCCCATTTCTAATCCAGAACATTCAAGGACAACTCTTTTCCTACTGGAAAGACAACAAATGATTGTGAAGAACTTGTTGATAATTCAAAGTTACATGCTATTTCTGTTCAAAAGTCAGAAGTAAAAACAGACACTGATATTAATGAGGTAAAATGATCTTTGAAAAATATAACAGATTGAAATAACTTGGGAAGTAG
ENSE00002285699	DNAH14_e12_del63to68	AAAAACCAATCACTCTTGATTACTATAGGTGTTCTTTATATATGTAGATATAAATGATTTTTAAATGATTTTTTTCTTCCCATTTCTAGAACATTCAAGGACAACTCTTTTCCTACTGGAAAGACAACAAATGATTGTGAAGAACTTGTTGATAATTCAAAGTTACATGCTATTTCTGTTCAAAAGTCAGAAGTAAAAACAGACACTGATATTAATGAGGTAAAATGATCTTTGAAAAATATAACAGATTGAAATAACTTGGGAAGTAG
ENSE00002285699	DNAH14_e12_T63C	AAAAACCAATCACTCTTGATTACTATAGGTGTTCTTTATATATGTAGATATAAATGATTTTTAAATGATTTTTTTCTTCCCATTTCTCAATCCAGAACATTCAAGGACAACTCTTTTCCTACTGGAAAGACAACAAATGATTGTGAAGAACTTGTTGATAATTCAAAGTTACATGCTATTTCTGTTCAAAAGTCAGAAGTAAAAACAGACACTGATATTAATGAGGTAAAATGATCTTTGAAAAATATAACAGATTGAAATAACTTGGGAAGTAG
ENSE00002285699	DNAH14_e12_T63G	AAAAACCAATCACTCTTGATTACTATAGGTGTTCTTTATATATGTAGATATAAATGATTTTTAAATGATTTTTTTCTTCCCATTTCTGAATCCAGAACATTCAAGGACAACTCTTTTCCTACTGGAAAGACAACAAATGATTGTGAAGAACTTGTTGATAATTCAAAGTTACATGCTATTTCTGTTCAAAAGTCAGAAGTAAAAACAGACACTGATATTAATGAGGTAAAATGATCTTTGAAAAATATAACAGATTGAAATAACTTGGGAAGTAG
ENSE00002285699	DNAH14_e12_del65to70, del66to71	AAAAACCAATCACTCTTGATTACTATAGGTGTTCTTTATATATGTAGATATAAATGATTTTTAAATGATTTTTTTCTTCCCATTTCTTAAACATTCAAGGACAACTCTTTTCCTACTGGAAAGACAACAAATGATTGTGAAGAACTTGTTGATAATTCAAAGTTACATGCTATTTCTGTTCAAAAGTCAGAAGTAAAAACAGACACTGATATTAATGAGGTAAAATGATCTTTGAAAAATATAACAGATTGAAATAACTTGGGAAGTAG
ENSE00002285699	DNAH14_e12_T66A	AAAAACCAATCACTCTTGATTACTATAGGTGTTCTTTATATATGTAGATATAAATGATTTTTAAATGATTTTTTTCTTCCCATTTCTTAAACCAGAACATTCAAGGACAACTCTTTTCCTACTGGAAAGACAACAAATGATTGTGAAGAACTTGTTGATAATTCAAAGTTACATGCTATTTCTGTTCAAAAGTCAGAAGTAAAAACAGACACTGATATTAATGAGGTAAAATGATCTTTGAAAAATATAACAGATTGAAATAACTTGGGAAGTAG
ENSE00002285699	DNAH14_e12_del66to68	AAAAACCAATCACTCTTGATTACTATAGGTGTTCTTTATATATGTAGATATAAATGATTTTTAAATGATTTTTTTCTTCCCATTTCTTAAAGAACATTCAAGGACAACTCTTTTCCTACTGGAAAGACAACAAATGATTGTGAAGAACTTGTTGATAATTCAAAGTTACATGCTATTTCTGTTCAAAAGTCAGAAGTAAAAACAGACACTGATATTAATGAGGTAAAATGATCTTTGAAAAATATAACAGATTGAAATAACTTGGGAAGTAG
ENSE00002285699	DNAH14_e12_del66to66	AAAAACCAATCACTCTTGATTACTATAGGTGTTCTTTATATATGTAGATATAAATGATTTTTAAATGATTTTTTTCTTCCCATTTCTTAACCAGAACATTCAAGGACAACTCTTTTCCTACTGGAAAGACAACAAATGATTGTGAAGAACTTGTTGATAATTCAAAGTTACATGCTATTTCTGTTCAAAAGTCAGAAGTAAAAACAGACACTGATATTAATGAGGTAAAATGATCTTTGAAAAATATAACAGATTGAAATAACTTGGGAAGTAG
ENSE00002285699	DNAH14_e12_T66C	AAAAACCAATCACTCTTGATTACTATAGGTGTTCTTTATATATGTAGATATAAATGATTTTTAAATGATTTTTTTCTTCCCATTTCTTAACCCAGAACATTCAAGGACAACTCTTTTCCTACTGGAAAGACAACAAATGATTGTGAAGAACTTGTTGATAATTCAAAGTTACATGCTATTTCTGTTCAAAAGTCAGAAGTAAAAACAGACACTGATATTAATGAGGTAAAATGATCTTTGAAAAATATAACAGATTGAAATAACTTGGGAAGTAG
ENSE00002285699	DNAH14_e12_T66G	AAAAACCAATCACTCTTGATTACTATAGGTGTTCTTTATATATGTAGATATAAATGATTTTTAAATGATTTTTTTCTTCCCATTTCTTAAGCCAGAACATTCAAGGACAACTCTTTTCCTACTGGAAAGACAACAAATGATTGTGAAGAACTTGTTGATAATTCAAAGTTACATGCTATTTCTGTTCAAAAGTCAGAAGTAAAAACAGACACTGATATTAATGAGGTAAAATGATCTTTGAAAAATATAACAGATTGAAATAACTTGGGAAGTAG
ENSE00002285699	DNAH14_e12_C67A	AAAAACCAATCACTCTTGATTACTATAGGTGTTCTTTATATATGTAGATATAAATGATTTTTAAATGATTTTTTTCTTCCCATTTCTTAATACAGAACATTCAAGGACAACTCTTTTCCTACTGGAAAGACAACAAATGATTGTGAAGAACTTGTTGATAATTCAAAGTTACATGCTATTTCTGTTCAAAAGTCAGAAGTAAAAACAGACACTGATATTAATGAGGTAAAATGATCTTTGAAAAATATAACAGATTGAAATAACTTGGGAAGTAG
ENSE00002285699	DNAH14_e12_del68to70	AAAAACCAATCACTCTTGATTACTATAGGTGTTCTTTATATATGTAGATATAAATGATTTTTAAATGATTTTTTTCTTCCCATTTCTTAATCAACATTCAAGGACAACTCTTTTCCTACTGGAAAGACAACAAATGATTGTGAAGAACTTGTTGATAATTCAAAGTTACATGCTATTTCTGTTCAAAAGTCAGAAGTAAAAACAGACACTGATATTAATGAGGTAAAATGATCTTTGAAAAATATAACAGATTGAAATAACTTGGGAAGTAG
ENSE00002285699	DNAH14_e12_C68A	AAAAACCAATCACTCTTGATTACTATAGGTGTTCTTTATATATGTAGATATAAATGATTTTTAAATGATTTTTTTCTTCCCATTTCTTAATCAAGAACATTCAAGGACAACTCTTTTCCTACTGGAAAGACAACAAATGATTGTGAAGAACTTGTTGATAATTCAAAGTTACATGCTATTTCTGTTCAAAAGTCAGAAGTAAAAACAGACACTGATATTAATGAGGTAAAATGATCTTTGAAAAATATAACAGATTGAAATAACTTGGGAAGTAG
ENSE00002285699	DNAH14_e12_del67to67, del68to68	AAAAACCAATCACTCTTGATTACTATAGGTGTTCTTTATATATGTAGATATAAATGATTTTTAAATGATTTTTTTCTTCCCATTTCTTAATCAGAACATTCAAGGACAACTCTTTTCCTACTGGAAAGACAACAAATGATTGTGAAGAACTTGTTGATAATTCAAAGTTACATGCTATTTCTGTTCAAAAGTCAGAAGTAAAAACAGACACTGATATTAATGAGGTAAAATGATCTTTGAAAAATATAACAGATTGAAATAACTTGGGAAGTAG
ENSE00002285699	DNAH14_e12_del67to72, del68to73	AAAAACCAATCACTCTTGATTACTATAGGTGTTCTTTATATATGTAGATATAAATGATTTTTAAATGATTTTTTTCTTCCCATTTCTTAATCATTCAAGGACAACTCTTTTCCTACTGGAAAGACAACAAATGATTGTGAAGAACTTGTTGATAATTCAAAGTTACATGCTATTTCTGTTCAAAAGTCAGAAGTAAAAACAGACACTGATATTAATGAGGTAAAATGATCTTTGAAAAATATAACAGATTGAAATAACTTGGGAAGTAG
ENSE00002285699	DNAH14_e12_G70A	AAAAACCAATCACTCTTGATTACTATAGGTGTTCTTTATATATGTAGATATAAATGATTTTTAAATGATTTTTTTCTTCCCATTTCTTAATCCAAAACATTCAAGGACAACTCTTTTCCTACTGGAAAGACAACAAATGATTGTGAAGAACTTGTTGATAATTCAAAGTTACATGCTATTTCTGTTCAAAAGTCAGAAGTAAAAACAGACACTGATATTAATGAGGTAAAATGATCTTTGAAAAATATAACAGATTGAAATAACTTGGGAAGTAG
ENSE00002285699	DNAH14_e12_del70to70	AAAAACCAATCACTCTTGATTACTATAGGTGTTCTTTATATATGTAGATATAAATGATTTTTAAATGATTTTTTTCTTCCCATTTCTTAATCCAAACATTCAAGGACAACTCTTTTCCTACTGGAAAGACAACAAATGATTGTGAAGAACTTGTTGATAATTCAAAGTTACATGCTATTTCTGTTCAAAAGTCAGAAGTAAAAACAGACACTGATATTAATGAGGTAAAATGATCTTTGAAAAATATAACAGATTGAAATAACTTGGGAAGTAG
ENSE00002285699	DNAH14_e12_G70C	AAAAACCAATCACTCTTGATTACTATAGGTGTTCTTTATATATGTAGATATAAATGATTTTTAAATGATTTTTTTCTTCCCATTTCTTAATCCACAACATTCAAGGACAACTCTTTTCCTACTGGAAAGACAACAAATGATTGTGAAGAACTTGTTGATAATTCAAAGTTACATGCTATTTCTGTTCAAAAGTCAGAAGTAAAAACAGACACTGATATTAATGAGGTAAAATGATCTTTGAAAAATATAACAGATTGAAATAACTTGGGAAGTAG
ENSE00002285699	DNAH14_e12_del69to71, del70to72	AAAAACCAATCACTCTTGATTACTATAGGTGTTCTTTATATATGTAGATATAAATGATTTTTAAATGATTTTTTTCTTCCCATTTCTTAATCCACATTCAAGGACAACTCTTTTCCTACTGGAAAGACAACAAATGATTGTGAAGAACTTGTTGATAATTCAAAGTTACATGCTATTTCTGTTCAAAAGTCAGAAGTAAAAACAGACACTGATATTAATGAGGTAAAATGATCTTTGAAAAATATAACAGATTGAAATAACTTGGGAAGTAG
ENSE00002285699	DNAH14_e12_C73A	AAAAACCAATCACTCTTGATTACTATAGGTGTTCTTTATATATGTAGATATAAATGATTTTTAAATGATTTTTTTCTTCCCATTTCTTAATCCAGAAAATTCAAGGACAACTCTTTTCCTACTGGAAAGACAACAAATGATTGTGAAGAACTTGTTGATAATTCAAAGTTACATGCTATTTCTGTTCAAAAGTCAGAAGTAAAAACAGACACTGATATTAATGAGGTAAAATGATCTTTGAAAAATATAACAGATTGAAATAACTTGGGAAGTAG
ENSE00002285699	DNAH14_e12_del72to77, del73to78	AAAAACCAATCACTCTTGATTACTATAGGTGTTCTTTATATATGTAGATATAAATGATTTTTAAATGATTTTTTTCTTCCCATTTCTTAATCCAGAAAGGACAACTCTTTTCCTACTGGAAAGACAACAAATGATTGTGAAGAACTTGTTGATAATTCAAAGTTACATGCTATTTCTGTTCAAAAGTCAGAAGTAAAAACAGACACTGATATTAATGAGGTAAAATGATCTTTGAAAAATATAACAGATTGAAATAACTTGGGAAGTAG
ENSE00002285699	DNAH14_e12_del73to73	AAAAACCAATCACTCTTGATTACTATAGGTGTTCTTTATATATGTAGATATAAATGATTTTTAAATGATTTTTTTCTTCCCATTTCTTAATCCAGAAATTCAAGGACAACTCTTTTCCTACTGGAAAGACAACAAATGATTGTGAAGAACTTGTTGATAATTCAAAGTTACATGCTATTTCTGTTCAAAAGTCAGAAGTAAAAACAGACACTGATATTAATGAGGTAAAATGATCTTTGAAAAATATAACAGATTGAAATAACTTGGGAAGTAG
ENSE00002285699	DNAH14_e12_del75to77	AAAAACCAATCACTCTTGATTACTATAGGTGTTCTTTATATATGTAGATATAAATGATTTTTAAATGATTTTTTTCTTCCCATTTCTTAATCCAGAACAAAGGACAACTCTTTTCCTACTGGAAAGACAACAAATGATTGTGAAGAACTTGTTGATAATTCAAAGTTACATGCTATTTCTGTTCAAAAGTCAGAAGTAAAAACAGACACTGATATTAATGAGGTAAAATGATCTTTGAAAAATATAACAGATTGAAATAACTTGGGAAGTAG
ENSE00002285699	DNAH14_e12_del75to95	AAAAACCAATCACTCTTGATTACTATAGGTGTTCTTTATATATGTAGATATAAATGATTTTTAAATGATTTTTTTCTTCCCATTTCTTAATCCAGAACAACTGGAAAGACAACAAATGATTGTGAAGAACTTGTTGATAATTCAAAGTTACATGCTATTTCTGTTCAAAAGTCAGAAGTAAAAACAGACACTGATATTAATGAGGTAAAATGATCTTTGAAAAATATAACAGATTGAAATAACTTGGGAAGTAG
ENSE00002285699	DNAH14_e12_T75A	AAAAACCAATCACTCTTGATTACTATAGGTGTTCTTTATATATGTAGATATAAATGATTTTTAAATGATTTTTTTCTTCCCATTTCTTAATCCAGAACAATCAAGGACAACTCTTTTCCTACTGGAAAGACAACAAATGATTGTGAAGAACTTGTTGATAATTCAAAGTTACATGCTATTTCTGTTCAAAAGTCAGAAGTAAAAACAGACACTGATATTAATGAGGTAAAATGATCTTTGAAAAATATAACAGATTGAAATAACTTGGGAAGTAG
ENSE00002285699	DNAH14_e12_T75C	AAAAACCAATCACTCTTGATTACTATAGGTGTTCTTTATATATGTAGATATAAATGATTTTTAAATGATTTTTTTCTTCCCATTTCTTAATCCAGAACACTCAAGGACAACTCTTTTCCTACTGGAAAGACAACAAATGATTGTGAAGAACTTGTTGATAATTCAAAGTTACATGCTATTTCTGTTCAAAAGTCAGAAGTAAAAACAGACACTGATATTAATGAGGTAAAATGATCTTTGAAAAATATAACAGATTGAAATAACTTGGGAAGTAG
ENSE00002285699	DNAH14_e12_del75to80	AAAAACCAATCACTCTTGATTACTATAGGTGTTCTTTATATATGTAGATATAAATGATTTTTAAATGATTTTTTTCTTCCCATTTCTTAATCCAGAACAGACAACTCTTTTCCTACTGGAAAGACAACAAATGATTGTGAAGAACTTGTTGATAATTCAAAGTTACATGCTATTTCTGTTCAAAAGTCAGAAGTAAAAACAGACACTGATATTAATGAGGTAAAATGATCTTTGAAAAATATAACAGATTGAAATAACTTGGGAAGTAG
ENSE00002285699	DNAH14_e12_T75G	AAAAACCAATCACTCTTGATTACTATAGGTGTTCTTTATATATGTAGATATAAATGATTTTTAAATGATTTTTTTCTTCCCATTTCTTAATCCAGAACAGTCAAGGACAACTCTTTTCCTACTGGAAAGACAACAAATGATTGTGAAGAACTTGTTGATAATTCAAAGTTACATGCTATTTCTGTTCAAAAGTCAGAAGTAAAAACAGACACTGATATTAATGAGGTAAAATGATCTTTGAAAAATATAACAGATTGAAATAACTTGGGAAGTAG
ENSE00002285699	DNAH14_e12_del76to81	AAAAACCAATCACTCTTGATTACTATAGGTGTTCTTTATATATGTAGATATAAATGATTTTTAAATGATTTTTTTCTTCCCATTTCTTAATCCAGAACATACAACTCTTTTCCTACTGGAAAGACAACAAATGATTGTGAAGAACTTGTTGATAATTCAAAGTTACATGCTATTTCTGTTCAAAAGTCAGAAGTAAAAACAGACACTGATATTAATGAGGTAAAATGATCTTTGAAAAATATAACAGATTGAAATAACTTGGGAAGTAG
ENSE00002285699	DNAH14_e12_T76A	AAAAACCAATCACTCTTGATTACTATAGGTGTTCTTTATATATGTAGATATAAATGATTTTTAAATGATTTTTTTCTTCCCATTTCTTAATCCAGAACATACAAGGACAACTCTTTTCCTACTGGAAAGACAACAAATGATTGTGAAGAACTTGTTGATAATTCAAAGTTACATGCTATTTCTGTTCAAAAGTCAGAAGTAAAAACAGACACTGATATTAATGAGGTAAAATGATCTTTGAAAAATATAACAGATTGAAATAACTTGGGAAGTAG
ENSE00002285699	DNAH14_e12_del76to78	AAAAACCAATCACTCTTGATTACTATAGGTGTTCTTTATATATGTAGATATAAATGATTTTTAAATGATTTTTTTCTTCCCATTTCTTAATCCAGAACATAGGACAACTCTTTTCCTACTGGAAAGACAACAAATGATTGTGAAGAACTTGTTGATAATTCAAAGTTACATGCTATTTCTGTTCAAAAGTCAGAAGTAAAAACAGACACTGATATTAATGAGGTAAAATGATCTTTGAAAAATATAACAGATTGAAATAACTTGGGAAGTAG
ENSE00002285699	DNAH14_e12_del75to75, del76to76	AAAAACCAATCACTCTTGATTACTATAGGTGTTCTTTATATATGTAGATATAAATGATTTTTAAATGATTTTTTTCTTCCCATTTCTTAATCCAGAACATCAAGGACAACTCTTTTCCTACTGGAAAGACAACAAATGATTGTGAAGAACTTGTTGATAATTCAAAGTTACATGCTATTTCTGTTCAAAAGTCAGAAGTAAAAACAGACACTGATATTAATGAGGTAAAATGATCTTTGAAAAATATAACAGATTGAAATAACTTGGGAAGTAG
ENSE00002285699	DNAH14_e12_T76C	AAAAACCAATCACTCTTGATTACTATAGGTGTTCTTTATATATGTAGATATAAATGATTTTTAAATGATTTTTTTCTTCCCATTTCTTAATCCAGAACATCCAAGGACAACTCTTTTCCTACTGGAAAGACAACAAATGATTGTGAAGAACTTGTTGATAATTCAAAGTTACATGCTATTTCTGTTCAAAAGTCAGAAGTAAAAACAGACACTGATATTAATGAGGTAAAATGATCTTTGAAAAATATAACAGATTGAAATAACTTGGGAAGTAG
ENSE00002285699	DNAH14_e12_del76to96	AAAAACCAATCACTCTTGATTACTATAGGTGTTCTTTATATATGTAGATATAAATGATTTTTAAATGATTTTTTTCTTCCCATTTCTTAATCCAGAACATCTGGAAAGACAACAAATGATTGTGAAGAACTTGTTGATAATTCAAAGTTACATGCTATTTCTGTTCAAAAGTCAGAAGTAAAAACAGACACTGATATTAATGAGGTAAAATGATCTTTGAAAAATATAACAGATTGAAATAACTTGGGAAGTAG
ENSE00002285699	DNAH14_e12_T76G	AAAAACCAATCACTCTTGATTACTATAGGTGTTCTTTATATATGTAGATATAAATGATTTTTAAATGATTTTTTTCTTCCCATTTCTTAATCCAGAACATGCAAGGACAACTCTTTTCCTACTGGAAAGACAACAAATGATTGTGAAGAACTTGTTGATAATTCAAAGTTACATGCTATTTCTGTTCAAAAGTCAGAAGTAAAAACAGACACTGATATTAATGAGGTAAAATGATCTTTGAAAAATATAACAGATTGAAATAACTTGGGAAGTAG
ENSE00002285699	DNAH14_e12_C77A	AAAAACCAATCACTCTTGATTACTATAGGTGTTCTTTATATATGTAGATATAAATGATTTTTAAATGATTTTTTTCTTCCCATTTCTTAATCCAGAACATTAAAGGACAACTCTTTTCCTACTGGAAAGACAACAAATGATTGTGAAGAACTTGTTGATAATTCAAAGTTACATGCTATTTCTGTTCAAAAGTCAGAAGTAAAAACAGACACTGATATTAATGAGGTAAAATGATCTTTGAAAAATATAACAGATTGAAATAACTTGGGAAGTAG
ENSE00002285699	DNAH14_e12_del77to77	AAAAACCAATCACTCTTGATTACTATAGGTGTTCTTTATATATGTAGATATAAATGATTTTTAAATGATTTTTTTCTTCCCATTTCTTAATCCAGAACATTAAGGACAACTCTTTTCCTACTGGAAAGACAACAAATGATTGTGAAGAACTTGTTGATAATTCAAAGTTACATGCTATTTCTGTTCAAAAGTCAGAAGTAAAAACAGACACTGATATTAATGAGGTAAAATGATCTTTGAAAAATATAACAGATTGAAATAACTTGGGAAGTAG
ENSE00002285699	DNAH14_e12_del80to100	AAAAACCAATCACTCTTGATTACTATAGGTGTTCTTTATATATGTAGATATAAATGATTTTTAAATGATTTTTTTCTTCCCATTTCTTAATCCAGAACATTCAAAAAGACAACAAATGATTGTGAAGAACTTGTTGATAATTCAAAGTTACATGCTATTTCTGTTCAAAAGTCAGAAGTAAAAACAGACACTGATATTAATGAGGTAAAATGATCTTTGAAAAATATAACAGATTGAAATAACTTGGGAAGTAG
ENSE00002285699	DNAH14_e12_G80A	AAAAACCAATCACTCTTGATTACTATAGGTGTTCTTTATATATGTAGATATAAATGATTTTTAAATGATTTTTTTCTTCCCATTTCTTAATCCAGAACATTCAAAGACAACTCTTTTCCTACTGGAAAGACAACAAATGATTGTGAAGAACTTGTTGATAATTCAAAGTTACATGCTATTTCTGTTCAAAAGTCAGAAGTAAAAACAGACACTGATATTAATGAGGTAAAATGATCTTTGAAAAATATAACAGATTGAAATAACTTGGGAAGTAG
ENSE00002285699	DNAH14_e12_del79to81, del80to82	AAAAACCAATCACTCTTGATTACTATAGGTGTTCTTTATATATGTAGATATAAATGATTTTTAAATGATTTTTTTCTTCCCATTTCTTAATCCAGAACATTCAACAACTCTTTTCCTACTGGAAAGACAACAAATGATTGTGAAGAACTTGTTGATAATTCAAAGTTACATGCTATTTCTGTTCAAAAGTCAGAAGTAAAAACAGACACTGATATTAATGAGGTAAAATGATCTTTGAAAAATATAACAGATTGAAATAACTTGGGAAGTAG
ENSE00002285699	DNAH14_e12_G80C	AAAAACCAATCACTCTTGATTACTATAGGTGTTCTTTATATATGTAGATATAAATGATTTTTAAATGATTTTTTTCTTCCCATTTCTTAATCCAGAACATTCAACGACAACTCTTTTCCTACTGGAAAGACAACAAATGATTGTGAAGAACTTGTTGATAATTCAAAGTTACATGCTATTTCTGTTCAAAAGTCAGAAGTAAAAACAGACACTGATATTAATGAGGTAAAATGATCTTTGAAAAATATAACAGATTGAAATAACTTGGGAAGTAG
ENSE00002285699	DNAH14_e12_del77to82, del78to83, del79to84, del80to85	AAAAACCAATCACTCTTGATTACTATAGGTGTTCTTTATATATGTAGATATAAATGATTTTTAAATGATTTTTTTCTTCCCATTTCTTAATCCAGAACATTCAACTCTTTTCCTACTGGAAAGACAACAAATGATTGTGAAGAACTTGTTGATAATTCAAAGTTACATGCTATTTCTGTTCAAAAGTCAGAAGTAAAAACAGACACTGATATTAATGAGGTAAAATGATCTTTGAAAAATATAACAGATTGAAATAACTTGGGAAGTAG
ENSE00002285699	DNAH14_e12_G81A	AAAAACCAATCACTCTTGATTACTATAGGTGTTCTTTATATATGTAGATATAAATGATTTTTAAATGATTTTTTTCTTCCCATTTCTTAATCCAGAACATTCAAGAACAACTCTTTTCCTACTGGAAAGACAACAAATGATTGTGAAGAACTTGTTGATAATTCAAAGTTACATGCTATTTCTGTTCAAAAGTCAGAAGTAAAAACAGACACTGATATTAATGAGGTAAAATGATCTTTGAAAAATATAACAGATTGAAATAACTTGGGAAGTAG
ENSE00002285699	DNAH14_e12_del81to83	AAAAACCAATCACTCTTGATTACTATAGGTGTTCTTTATATATGTAGATATAAATGATTTTTAAATGATTTTTTTCTTCCCATTTCTTAATCCAGAACATTCAAGAACTCTTTTCCTACTGGAAAGACAACAAATGATTGTGAAGAACTTGTTGATAATTCAAAGTTACATGCTATTTCTGTTCAAAAGTCAGAAGTAAAAACAGACACTGATATTAATGAGGTAAAATGATCTTTGAAAAATATAACAGATTGAAATAACTTGGGAAGTAG
ENSE00002285699	DNAH14_e12_del81to101	AAAAACCAATCACTCTTGATTACTATAGGTGTTCTTTATATATGTAGATATAAATGATTTTTAAATGATTTTTTTCTTCCCATTTCTTAATCCAGAACATTCAAGAAGACAACAAATGATTGTGAAGAACTTGTTGATAATTCAAAGTTACATGCTATTTCTGTTCAAAAGTCAGAAGTAAAAACAGACACTGATATTAATGAGGTAAAATGATCTTTGAAAAATATAACAGATTGAAATAACTTGGGAAGTAG
ENSE00002285699	DNAH14_e12_del80to80, del81to81	AAAAACCAATCACTCTTGATTACTATAGGTGTTCTTTATATATGTAGATATAAATGATTTTTAAATGATTTTTTTCTTCCCATTTCTTAATCCAGAACATTCAAGACAACTCTTTTCCTACTGGAAAGACAACAAATGATTGTGAAGAACTTGTTGATAATTCAAAGTTACATGCTATTTCTGTTCAAAAGTCAGAAGTAAAAACAGACACTGATATTAATGAGGTAAAATGATCTTTGAAAAATATAACAGATTGAAATAACTTGGGAAGTAG
ENSE00002285699	DNAH14_e12_G81C	AAAAACCAATCACTCTTGATTACTATAGGTGTTCTTTATATATGTAGATATAAATGATTTTTAAATGATTTTTTTCTTCCCATTTCTTAATCCAGAACATTCAAGCACAACTCTTTTCCTACTGGAAAGACAACAAATGATTGTGAAGAACTTGTTGATAATTCAAAGTTACATGCTATTTCTGTTCAAAAGTCAGAAGTAAAAACAGACACTGATATTAATGAGGTAAAATGATCTTTGAAAAATATAACAGATTGAAATAACTTGGGAAGTAG
ENSE00002285699	DNAH14_e12_C83A	AAAAACCAATCACTCTTGATTACTATAGGTGTTCTTTATATATGTAGATATAAATGATTTTTAAATGATTTTTTTCTTCCCATTTCTTAATCCAGAACATTCAAGGAAAACTCTTTTCCTACTGGAAAGACAACAAATGATTGTGAAGAACTTGTTGATAATTCAAAGTTACATGCTATTTCTGTTCAAAAGTCAGAAGTAAAAACAGACACTGATATTAATGAGGTAAAATGATCTTTGAAAAATATAACAGATTGAAATAACTTGGGAAGTAG
ENSE00002285699	DNAH14_e12_del83to83	AAAAACCAATCACTCTTGATTACTATAGGTGTTCTTTATATATGTAGATATAAATGATTTTTAAATGATTTTTTTCTTCCCATTTCTTAATCCAGAACATTCAAGGAAACTCTTTTCCTACTGGAAAGACAACAAATGATTGTGAAGAACTTGTTGATAATTCAAAGTTACATGCTATTTCTGTTCAAAAGTCAGAAGTAAAAACAGACACTGATATTAATGAGGTAAAATGATCTTTGAAAAATATAACAGATTGAAATAACTTGGGAAGTAG
ENSE00002285699	DNAH14_e12_del86to106	AAAAACCAATCACTCTTGATTACTATAGGTGTTCTTTATATATGTAGATATAAATGATTTTTAAATGATTTTTTTCTTCCCATTTCTTAATCCAGAACATTCAAGGACAAAACAAATGATTGTGAAGAACTTGTTGATAATTCAAAGTTACATGCTATTTCTGTTCAAAAGTCAGAAGTAAAAACAGACACTGATATTAATGAGGTAAAATGATCTTTGAAAAATATAACAGATTGAAATAACTTGGGAAGTAG
ENSE00002285699	DNAH14_e12_C86A	AAAAACCAATCACTCTTGATTACTATAGGTGTTCTTTATATATGTAGATATAAATGATTTTTAAATGATTTTTTTCTTCCCATTTCTTAATCCAGAACATTCAAGGACAAATCTTTTCCTACTGGAAAGACAACAAATGATTGTGAAGAACTTGTTGATAATTCAAAGTTACATGCTATTTCTGTTCAAAAGTCAGAAGTAAAAACAGACACTGATATTAATGAGGTAAAATGATCTTTGAAAAATATAACAGATTGAAATAACTTGGGAAGTAG
ENSE00002285699	DNAH14_e12_del87to107	AAAAACCAATCACTCTTGATTACTATAGGTGTTCTTTATATATGTAGATATAAATGATTTTTAAATGATTTTTTTCTTCCCATTTCTTAATCCAGAACATTCAAGGACAACACAAATGATTGTGAAGAACTTGTTGATAATTCAAAGTTACATGCTATTTCTGTTCAAAAGTCAGAAGTAAAAACAGACACTGATATTAATGAGGTAAAATGATCTTTGAAAAATATAACAGATTGAAATAACTTGGGAAGTAG
ENSE00002285699	DNAH14_e12_T87A	AAAAACCAATCACTCTTGATTACTATAGGTGTTCTTTATATATGTAGATATAAATGATTTTTAAATGATTTTTTTCTTCCCATTTCTTAATCCAGAACATTCAAGGACAACACTTTTCCTACTGGAAAGACAACAAATGATTGTGAAGAACTTGTTGATAATTCAAAGTTACATGCTATTTCTGTTCAAAAGTCAGAAGTAAAAACAGACACTGATATTAATGAGGTAAAATGATCTTTGAAAAATATAACAGATTGAAATAACTTGGGAAGTAG
ENSE00002285699	DNAH14_e12_del87to92	AAAAACCAATCACTCTTGATTACTATAGGTGTTCTTTATATATGTAGATATAAATGATTTTTAAATGATTTTTTTCTTCCCATTTCTTAATCCAGAACATTCAAGGACAACCCTACTGGAAAGACAACAAATGATTGTGAAGAACTTGTTGATAATTCAAAGTTACATGCTATTTCTGTTCAAAAGTCAGAAGTAAAAACAGACACTGATATTAATGAGGTAAAATGATCTTTGAAAAATATAACAGATTGAAATAACTTGGGAAGTAG
ENSE00002285699	DNAH14_e12_T87C	AAAAACCAATCACTCTTGATTACTATAGGTGTTCTTTATATATGTAGATATAAATGATTTTTAAATGATTTTTTTCTTCCCATTTCTTAATCCAGAACATTCAAGGACAACCCTTTTCCTACTGGAAAGACAACAAATGATTGTGAAGAACTTGTTGATAATTCAAAGTTACATGCTATTTCTGTTCAAAAGTCAGAAGTAAAAACAGACACTGATATTAATGAGGTAAAATGATCTTTGAAAAATATAACAGATTGAAATAACTTGGGAAGTAG
ENSE00002285699	DNAH14_e12_del87to87	AAAAACCAATCACTCTTGATTACTATAGGTGTTCTTTATATATGTAGATATAAATGATTTTTAAATGATTTTTTTCTTCCCATTTCTTAATCCAGAACATTCAAGGACAACCTTTTCCTACTGGAAAGACAACAAATGATTGTGAAGAACTTGTTGATAATTCAAAGTTACATGCTATTTCTGTTCAAAAGTCAGAAGTAAAAACAGACACTGATATTAATGAGGTAAAATGATCTTTGAAAAATATAACAGATTGAAATAACTTGGGAAGTAG
ENSE00002285699	DNAH14_e12_T87G	AAAAACCAATCACTCTTGATTACTATAGGTGTTCTTTATATATGTAGATATAAATGATTTTTAAATGATTTTTTTCTTCCCATTTCTTAATCCAGAACATTCAAGGACAACGCTTTTCCTACTGGAAAGACAACAAATGATTGTGAAGAACTTGTTGATAATTCAAAGTTACATGCTATTTCTGTTCAAAAGTCAGAAGTAAAAACAGACACTGATATTAATGAGGTAAAATGATCTTTGAAAAATATAACAGATTGAAATAACTTGGGAAGTAG
ENSE00002285699	DNAH14_e12_C88A	AAAAACCAATCACTCTTGATTACTATAGGTGTTCTTTATATATGTAGATATAAATGATTTTTAAATGATTTTTTTCTTCCCATTTCTTAATCCAGAACATTCAAGGACAACTATTTTCCTACTGGAAAGACAACAAATGATTGTGAAGAACTTGTTGATAATTCAAAGTTACATGCTATTTCTGTTCAAAAGTCAGAAGTAAAAACAGACACTGATATTAATGAGGTAAAATGATCTTTGAAAAATATAACAGATTGAAATAACTTGGGAAGTAG
ENSE00002285699	DNAH14_e12_del88to108, del89to109	AAAAACCAATCACTCTTGATTACTATAGGTGTTCTTTATATATGTAGATATAAATGATTTTTAAATGATTTTTTTCTTCCCATTTCTTAATCCAGAACATTCAAGGACAACTCAAATGATTGTGAAGAACTTGTTGATAATTCAAAGTTACATGCTATTTCTGTTCAAAAGTCAGAAGTAAAAACAGACACTGATATTAATGAGGTAAAATGATCTTTGAAAAATATAACAGATTGAAATAACTTGGGAAGTAG
ENSE00002285699	DNAH14_e12_T89A	AAAAACCAATCACTCTTGATTACTATAGGTGTTCTTTATATATGTAGATATAAATGATTTTTAAATGATTTTTTTCTTCCCATTTCTTAATCCAGAACATTCAAGGACAACTCATTTCCTACTGGAAAGACAACAAATGATTGTGAAGAACTTGTTGATAATTCAAAGTTACATGCTATTTCTGTTCAAAAGTCAGAAGTAAAAACAGACACTGATATTAATGAGGTAAAATGATCTTTGAAAAATATAACAGATTGAAATAACTTGGGAAGTAG
ENSE00002285699	DNAH14_e12_T89C	AAAAACCAATCACTCTTGATTACTATAGGTGTTCTTTATATATGTAGATATAAATGATTTTTAAATGATTTTTTTCTTCCCATTTCTTAATCCAGAACATTCAAGGACAACTCCTTTCCTACTGGAAAGACAACAAATGATTGTGAAGAACTTGTTGATAATTCAAAGTTACATGCTATTTCTGTTCAAAAGTCAGAAGTAAAAACAGACACTGATATTAATGAGGTAAAATGATCTTTGAAAAATATAACAGATTGAAATAACTTGGGAAGTAG
ENSE00002285699	DNAH14_e12_T89G	AAAAACCAATCACTCTTGATTACTATAGGTGTTCTTTATATATGTAGATATAAATGATTTTTAAATGATTTTTTTCTTCCCATTTCTTAATCCAGAACATTCAAGGACAACTCGTTTCCTACTGGAAAGACAACAAATGATTGTGAAGAACTTGTTGATAATTCAAAGTTACATGCTATTTCTGTTCAAAAGTCAGAAGTAAAAACAGACACTGATATTAATGAGGTAAAATGATCTTTGAAAAATATAACAGATTGAAATAACTTGGGAAGTAG
ENSE00002285699	DNAH14_e12_del90to110	AAAAACCAATCACTCTTGATTACTATAGGTGTTCTTTATATATGTAGATATAAATGATTTTTAAATGATTTTTTTCTTCCCATTTCTTAATCCAGAACATTCAAGGACAACTCTAATGATTGTGAAGAACTTGTTGATAATTCAAAGTTACATGCTATTTCTGTTCAAAAGTCAGAAGTAAAAACAGACACTGATATTAATGAGGTAAAATGATCTTTGAAAAATATAACAGATTGAAATAACTTGGGAAGTAG
ENSE00002285699	DNAH14_e12_del88to93, del89to94, del90to95	AAAAACCAATCACTCTTGATTACTATAGGTGTTCTTTATATATGTAGATATAAATGATTTTTAAATGATTTTTTTCTTCCCATTTCTTAATCCAGAACATTCAAGGACAACTCTACTGGAAAGACAACAAATGATTGTGAAGAACTTGTTGATAATTCAAAGTTACATGCTATTTCTGTTCAAAAGTCAGAAGTAAAAACAGACACTGATATTAATGAGGTAAAATGATCTTTGAAAAATATAACAGATTGAAATAACTTGGGAAGTAG
ENSE00002285699	DNAH14_e12_T90A	AAAAACCAATCACTCTTGATTACTATAGGTGTTCTTTATATATGTAGATATAAATGATTTTTAAATGATTTTTTTCTTCCCATTTCTTAATCCAGAACATTCAAGGACAACTCTATTCCTACTGGAAAGACAACAAATGATTGTGAAGAACTTGTTGATAATTCAAAGTTACATGCTATTTCTGTTCAAAAGTCAGAAGTAAAAACAGACACTGATATTAATGAGGTAAAATGATCTTTGAAAAATATAACAGATTGAAATAACTTGGGAAGTAG
ENSE00002285699	DNAH14_e12_del89to91, del90to92	AAAAACCAATCACTCTTGATTACTATAGGTGTTCTTTATATATGTAGATATAAATGATTTTTAAATGATTTTTTTCTTCCCATTTCTTAATCCAGAACATTCAAGGACAACTCTCCTACTGGAAAGACAACAAATGATTGTGAAGAACTTGTTGATAATTCAAAGTTACATGCTATTTCTGTTCAAAAGTCAGAAGTAAAAACAGACACTGATATTAATGAGGTAAAATGATCTTTGAAAAATATAACAGATTGAAATAACTTGGGAAGTAG
ENSE00002285699	DNAH14_e12_T90C	AAAAACCAATCACTCTTGATTACTATAGGTGTTCTTTATATATGTAGATATAAATGATTTTTAAATGATTTTTTTCTTCCCATTTCTTAATCCAGAACATTCAAGGACAACTCTCTTCCTACTGGAAAGACAACAAATGATTGTGAAGAACTTGTTGATAATTCAAAGTTACATGCTATTTCTGTTCAAAAGTCAGAAGTAAAAACAGACACTGATATTAATGAGGTAAAATGATCTTTGAAAAATATAACAGATTGAAATAACTTGGGAAGTAG
ENSE00002285699	DNAH14_e12_T90G	AAAAACCAATCACTCTTGATTACTATAGGTGTTCTTTATATATGTAGATATAAATGATTTTTAAATGATTTTTTTCTTCCCATTTCTTAATCCAGAACATTCAAGGACAACTCTGTTCCTACTGGAAAGACAACAAATGATTGTGAAGAACTTGTTGATAATTCAAAGTTACATGCTATTTCTGTTCAAAAGTCAGAAGTAAAAACAGACACTGATATTAATGAGGTAAAATGATCTTTGAAAAATATAACAGATTGAAATAACTTGGGAAGTAG
ENSE00002285699	DNAH14_e12_T91A	AAAAACCAATCACTCTTGATTACTATAGGTGTTCTTTATATATGTAGATATAAATGATTTTTAAATGATTTTTTTCTTCCCATTTCTTAATCCAGAACATTCAAGGACAACTCTTATCCTACTGGAAAGACAACAAATGATTGTGAAGAACTTGTTGATAATTCAAAGTTACATGCTATTTCTGTTCAAAAGTCAGAAGTAAAAACAGACACTGATATTAATGAGGTAAAATGATCTTTGAAAAATATAACAGATTGAAATAACTTGGGAAGTAG
ENSE00002285699	DNAH14_e12_del91to111	AAAAACCAATCACTCTTGATTACTATAGGTGTTCTTTATATATGTAGATATAAATGATTTTTAAATGATTTTTTTCTTCCCATTTCTTAATCCAGAACATTCAAGGACAACTCTTATGATTGTGAAGAACTTGTTGATAATTCAAAGTTACATGCTATTTCTGTTCAAAAGTCAGAAGTAAAAACAGACACTGATATTAATGAGGTAAAATGATCTTTGAAAAATATAACAGATTGAAATAACTTGGGAAGTAG
ENSE00002285699	DNAH14_e12_del91to93	AAAAACCAATCACTCTTGATTACTATAGGTGTTCTTTATATATGTAGATATAAATGATTTTTAAATGATTTTTTTCTTCCCATTTCTTAATCCAGAACATTCAAGGACAACTCTTCTACTGGAAAGACAACAAATGATTGTGAAGAACTTGTTGATAATTCAAAGTTACATGCTATTTCTGTTCAAAAGTCAGAAGTAAAAACAGACACTGATATTAATGAGGTAAAATGATCTTTGAAAAATATAACAGATTGAAATAACTTGGGAAGTAG
ENSE00002285699	DNAH14_e12_T91C	AAAAACCAATCACTCTTGATTACTATAGGTGTTCTTTATATATGTAGATATAAATGATTTTTAAATGATTTTTTTCTTCCCATTTCTTAATCCAGAACATTCAAGGACAACTCTTCTCCTACTGGAAAGACAACAAATGATTGTGAAGAACTTGTTGATAATTCAAAGTTACATGCTATTTCTGTTCAAAAGTCAGAAGTAAAAACAGACACTGATATTAATGAGGTAAAATGATCTTTGAAAAATATAACAGATTGAAATAACTTGGGAAGTAG
ENSE00002285699	DNAH14_e12_del91to96	AAAAACCAATCACTCTTGATTACTATAGGTGTTCTTTATATATGTAGATATAAATGATTTTTAAATGATTTTTTTCTTCCCATTTCTTAATCCAGAACATTCAAGGACAACTCTTCTGGAAAGACAACAAATGATTGTGAAGAACTTGTTGATAATTCAAAGTTACATGCTATTTCTGTTCAAAAGTCAGAAGTAAAAACAGACACTGATATTAATGAGGTAAAATGATCTTTGAAAAATATAACAGATTGAAATAACTTGGGAAGTAG
ENSE00002285699	DNAH14_e12_T91G	AAAAACCAATCACTCTTGATTACTATAGGTGTTCTTTATATATGTAGATATAAATGATTTTTAAATGATTTTTTTCTTCCCATTTCTTAATCCAGAACATTCAAGGACAACTCTTGTCCTACTGGAAAGACAACAAATGATTGTGAAGAACTTGTTGATAATTCAAAGTTACATGCTATTTCTGTTCAAAAGTCAGAAGTAAAAACAGACACTGATATTAATGAGGTAAAATGATCTTTGAAAAATATAACAGATTGAAATAACTTGGGAAGTAG
ENSE00002285699	DNAH14_e12_T92A	AAAAACCAATCACTCTTGATTACTATAGGTGTTCTTTATATATGTAGATATAAATGATTTTTAAATGATTTTTTTCTTCCCATTTCTTAATCCAGAACATTCAAGGACAACTCTTTACCTACTGGAAAGACAACAAATGATTGTGAAGAACTTGTTGATAATTCAAAGTTACATGCTATTTCTGTTCAAAAGTCAGAAGTAAAAACAGACACTGATATTAATGAGGTAAAATGATCTTTGAAAAATATAACAGATTGAAATAACTTGGGAAGTAG
ENSE00002285699	DNAH14_e12_T92C	AAAAACCAATCACTCTTGATTACTATAGGTGTTCTTTATATATGTAGATATAAATGATTTTTAAATGATTTTTTTCTTCCCATTTCTTAATCCAGAACATTCAAGGACAACTCTTTCCCTACTGGAAAGACAACAAATGATTGTGAAGAACTTGTTGATAATTCAAAGTTACATGCTATTTCTGTTCAAAAGTCAGAAGTAAAAACAGACACTGATATTAATGAGGTAAAATGATCTTTGAAAAATATAACAGATTGAAATAACTTGGGAAGTAG
ENSE00002285699	DNAH14_e12_del89to89, del90to90, del91to91, del92to92	AAAAACCAATCACTCTTGATTACTATAGGTGTTCTTTATATATGTAGATATAAATGATTTTTAAATGATTTTTTTCTTCCCATTTCTTAATCCAGAACATTCAAGGACAACTCTTTCCTACTGGAAAGACAACAAATGATTGTGAAGAACTTGTTGATAATTCAAAGTTACATGCTATTTCTGTTCAAAAGTCAGAAGTAAAAACAGACACTGATATTAATGAGGTAAAATGATCTTTGAAAAATATAACAGATTGAAATAACTTGGGAAGTAG
ENSE00002285699	DNAH14_e12_T92G	AAAAACCAATCACTCTTGATTACTATAGGTGTTCTTTATATATGTAGATATAAATGATTTTTAAATGATTTTTTTCTTCCCATTTCTTAATCCAGAACATTCAAGGACAACTCTTTGCCTACTGGAAAGACAACAAATGATTGTGAAGAACTTGTTGATAATTCAAAGTTACATGCTATTTCTGTTCAAAAGTCAGAAGTAAAAACAGACACTGATATTAATGAGGTAAAATGATCTTTGAAAAATATAACAGATTGAAATAACTTGGGAAGTAG
ENSE00002285699	DNAH14_e12_C93A	AAAAACCAATCACTCTTGATTACTATAGGTGTTCTTTATATATGTAGATATAAATGATTTTTAAATGATTTTTTTCTTCCCATTTCTTAATCCAGAACATTCAAGGACAACTCTTTTACTACTGGAAAGACAACAAATGATTGTGAAGAACTTGTTGATAATTCAAAGTTACATGCTATTTCTGTTCAAAAGTCAGAAGTAAAAACAGACACTGATATTAATGAGGTAAAATGATCTTTGAAAAATATAACAGATTGAAATAACTTGGGAAGTAG
ENSE00002285699	DNAH14_e12_del92to94, del93to95	AAAAACCAATCACTCTTGATTACTATAGGTGTTCTTTATATATGTAGATATAAATGATTTTTAAATGATTTTTTTCTTCCCATTTCTTAATCCAGAACATTCAAGGACAACTCTTTTACTGGAAAGACAACAAATGATTGTGAAGAACTTGTTGATAATTCAAAGTTACATGCTATTTCTGTTCAAAAGTCAGAAGTAAAAACAGACACTGATATTAATGAGGTAAAATGATCTTTGAAAAATATAACAGATTGAAATAACTTGGGAAGTAG
ENSE00002285699	DNAH14_e12_C94A	AAAAACCAATCACTCTTGATTACTATAGGTGTTCTTTATATATGTAGATATAAATGATTTTTAAATGATTTTTTTCTTCCCATTTCTTAATCCAGAACATTCAAGGACAACTCTTTTCATACTGGAAAGACAACAAATGATTGTGAAGAACTTGTTGATAATTCAAAGTTACATGCTATTTCTGTTCAAAAGTCAGAAGTAAAAACAGACACTGATATTAATGAGGTAAAATGATCTTTGAAAAATATAACAGATTGAAATAACTTGGGAAGTAG
ENSE00002285699	DNAH14_e12_del94to114	AAAAACCAATCACTCTTGATTACTATAGGTGTTCTTTATATATGTAGATATAAATGATTTTTAAATGATTTTTTTCTTCCCATTTCTTAATCCAGAACATTCAAGGACAACTCTTTTCATTGTGAAGAACTTGTTGATAATTCAAAGTTACATGCTATTTCTGTTCAAAAGTCAGAAGTAAAAACAGACACTGATATTAATGAGGTAAAATGATCTTTGAAAAATATAACAGATTGAAATAACTTGGGAAGTAG
ENSE00002285699	DNAH14_e12_del95to100	AAAAACCAATCACTCTTGATTACTATAGGTGTTCTTTATATATGTAGATATAAATGATTTTTAAATGATTTTTTTCTTCCCATTTCTTAATCCAGAACATTCAAGGACAACTCTTTTCCAAAGACAACAAATGATTGTGAAGAACTTGTTGATAATTCAAAGTTACATGCTATTTCTGTTCAAAAGTCAGAAGTAAAAACAGACACTGATATTAATGAGGTAAAATGATCTTTGAAAAATATAACAGATTGAAATAACTTGGGAAGTAG
ENSE00002285699	DNAH14_e12_T95A	AAAAACCAATCACTCTTGATTACTATAGGTGTTCTTTATATATGTAGATATAAATGATTTTTAAATGATTTTTTTCTTCCCATTTCTTAATCCAGAACATTCAAGGACAACTCTTTTCCAACTGGAAAGACAACAAATGATTGTGAAGAACTTGTTGATAATTCAAAGTTACATGCTATTTCTGTTCAAAAGTCAGAAGTAAAAACAGACACTGATATTAATGAGGTAAAATGATCTTTGAAAAATATAACAGATTGAAATAACTTGGGAAGTAG
ENSE00002285699	DNAH14_e12_del95to95	AAAAACCAATCACTCTTGATTACTATAGGTGTTCTTTATATATGTAGATATAAATGATTTTTAAATGATTTTTTTCTTCCCATTTCTTAATCCAGAACATTCAAGGACAACTCTTTTCCACTGGAAAGACAACAAATGATTGTGAAGAACTTGTTGATAATTCAAAGTTACATGCTATTTCTGTTCAAAAGTCAGAAGTAAAAACAGACACTGATATTAATGAGGTAAAATGATCTTTGAAAAATATAACAGATTGAAATAACTTGGGAAGTAG
ENSE00002285699	DNAH14_e12_T95C	AAAAACCAATCACTCTTGATTACTATAGGTGTTCTTTATATATGTAGATATAAATGATTTTTAAATGATTTTTTTCTTCCCATTTCTTAATCCAGAACATTCAAGGACAACTCTTTTCCCACTGGAAAGACAACAAATGATTGTGAAGAACTTGTTGATAATTCAAAGTTACATGCTATTTCTGTTCAAAAGTCAGAAGTAAAAACAGACACTGATATTAATGAGGTAAAATGATCTTTGAAAAATATAACAGATTGAAATAACTTGGGAAGTAG
ENSE00002285699	DNAH14_e12_T95G	AAAAACCAATCACTCTTGATTACTATAGGTGTTCTTTATATATGTAGATATAAATGATTTTTAAATGATTTTTTTCTTCCCATTTCTTAATCCAGAACATTCAAGGACAACTCTTTTCCGACTGGAAAGACAACAAATGATTGTGAAGAACTTGTTGATAATTCAAAGTTACATGCTATTTCTGTTCAAAAGTCAGAAGTAAAAACAGACACTGATATTAATGAGGTAAAATGATCTTTGAAAAATATAACAGATTGAAATAACTTGGGAAGTAG
ENSE00002285699	DNAH14_e12_del96to101, del97to102	AAAAACCAATCACTCTTGATTACTATAGGTGTTCTTTATATATGTAGATATAAATGATTTTTAAATGATTTTTTTCTTCCCATTTCTTAATCCAGAACATTCAAGGACAACTCTTTTCCTAAGACAACAAATGATTGTGAAGAACTTGTTGATAATTCAAAGTTACATGCTATTTCTGTTCAAAAGTCAGAAGTAAAAACAGACACTGATATTAATGAGGTAAAATGATCTTTGAAAAATATAACAGATTGAAATAACTTGGGAAGTAG
ENSE00002285699	DNAH14_e12_C97A	AAAAACCAATCACTCTTGATTACTATAGGTGTTCTTTATATATGTAGATATAAATGATTTTTAAATGATTTTTTTCTTCCCATTTCTTAATCCAGAACATTCAAGGACAACTCTTTTCCTAATGGAAAGACAACAAATGATTGTGAAGAACTTGTTGATAATTCAAAGTTACATGCTATTTCTGTTCAAAAGTCAGAAGTAAAAACAGACACTGATATTAATGAGGTAAAATGATCTTTGAAAAATATAACAGATTGAAATAACTTGGGAAGTAG
ENSE00002285699	DNAH14_e12_del98to100	AAAAACCAATCACTCTTGATTACTATAGGTGTTCTTTATATATGTAGATATAAATGATTTTTAAATGATTTTTTTCTTCCCATTTCTTAATCCAGAACATTCAAGGACAACTCTTTTCCTACAAAGACAACAAATGATTGTGAAGAACTTGTTGATAATTCAAAGTTACATGCTATTTCTGTTCAAAAGTCAGAAGTAAAAACAGACACTGATATTAATGAGGTAAAATGATCTTTGAAAAATATAACAGATTGAAATAACTTGGGAAGTAG
ENSE00002285699	DNAH14_e12_T98A	AAAAACCAATCACTCTTGATTACTATAGGTGTTCTTTATATATGTAGATATAAATGATTTTTAAATGATTTTTTTCTTCCCATTTCTTAATCCAGAACATTCAAGGACAACTCTTTTCCTACAGGAAAGACAACAAATGATTGTGAAGAACTTGTTGATAATTCAAAGTTACATGCTATTTCTGTTCAAAAGTCAGAAGTAAAAACAGACACTGATATTAATGAGGTAAAATGATCTTTGAAAAATATAACAGATTGAAATAACTTGGGAAGTAG
ENSE00002285699	DNAH14_e12_T98C	AAAAACCAATCACTCTTGATTACTATAGGTGTTCTTTATATATGTAGATATAAATGATTTTTAAATGATTTTTTTCTTCCCATTTCTTAATCCAGAACATTCAAGGACAACTCTTTTCCTACCGGAAAGACAACAAATGATTGTGAAGAACTTGTTGATAATTCAAAGTTACATGCTATTTCTGTTCAAAAGTCAGAAGTAAAAACAGACACTGATATTAATGAGGTAAAATGATCTTTGAAAAATATAACAGATTGAAATAACTTGGGAAGTAG
ENSE00002285699	DNAH14_e12_del98to103	AAAAACCAATCACTCTTGATTACTATAGGTGTTCTTTATATATGTAGATATAAATGATTTTTAAATGATTTTTTTCTTCCCATTTCTTAATCCAGAACATTCAAGGACAACTCTTTTCCTACGACAACAAATGATTGTGAAGAACTTGTTGATAATTCAAAGTTACATGCTATTTCTGTTCAAAAGTCAGAAGTAAAAACAGACACTGATATTAATGAGGTAAAATGATCTTTGAAAAATATAACAGATTGAAATAACTTGGGAAGTAG
ENSE00002285699	DNAH14_e12_del98to98	AAAAACCAATCACTCTTGATTACTATAGGTGTTCTTTATATATGTAGATATAAATGATTTTTAAATGATTTTTTTCTTCCCATTTCTTAATCCAGAACATTCAAGGACAACTCTTTTCCTACGGAAAGACAACAAATGATTGTGAAGAACTTGTTGATAATTCAAAGTTACATGCTATTTCTGTTCAAAAGTCAGAAGTAAAAACAGACACTGATATTAATGAGGTAAAATGATCTTTGAAAAATATAACAGATTGAAATAACTTGGGAAGTAG
ENSE00002285699	DNAH14_e12_T98G	AAAAACCAATCACTCTTGATTACTATAGGTGTTCTTTATATATGTAGATATAAATGATTTTTAAATGATTTTTTTCTTCCCATTTCTTAATCCAGAACATTCAAGGACAACTCTTTTCCTACGGGAAAGACAACAAATGATTGTGAAGAACTTGTTGATAATTCAAAGTTACATGCTATTTCTGTTCAAAAGTCAGAAGTAAAAACAGACACTGATATTAATGAGGTAAAATGATCTTTGAAAAATATAACAGATTGAAATAACTTGGGAAGTAG
ENSE00002285699	DNAH14_e12_del99to101	AAAAACCAATCACTCTTGATTACTATAGGTGTTCTTTATATATGTAGATATAAATGATTTTTAAATGATTTTTTTCTTCCCATTTCTTAATCCAGAACATTCAAGGACAACTCTTTTCCTACTAAGACAACAAATGATTGTGAAGAACTTGTTGATAATTCAAAGTTACATGCTATTTCTGTTCAAAAGTCAGAAGTAAAAACAGACACTGATATTAATGAGGTAAAATGATCTTTGAAAAATATAACAGATTGAAATAACTTGGGAAGTAG
ENSE00002285699	DNAH14_e12_del99to104	AAAAACCAATCACTCTTGATTACTATAGGTGTTCTTTATATATGTAGATATAAATGATTTTTAAATGATTTTTTTCTTCCCATTTCTTAATCCAGAACATTCAAGGACAACTCTTTTCCTACTACAACAAATGATTGTGAAGAACTTGTTGATAATTCAAAGTTACATGCTATTTCTGTTCAAAAGTCAGAAGTAAAAACAGACACTGATATTAATGAGGTAAAATGATCTTTGAAAAATATAACAGATTGAAATAACTTGGGAAGTAG
ENSE00002285699	DNAH14_e12_G99A	AAAAACCAATCACTCTTGATTACTATAGGTGTTCTTTATATATGTAGATATAAATGATTTTTAAATGATTTTTTTCTTCCCATTTCTTAATCCAGAACATTCAAGGACAACTCTTTTCCTACTAGAAAGACAACAAATGATTGTGAAGAACTTGTTGATAATTCAAAGTTACATGCTATTTCTGTTCAAAAGTCAGAAGTAAAAACAGACACTGATATTAATGAGGTAAAATGATCTTTGAAAAATATAACAGATTGAAATAACTTGGGAAGTAG
ENSE00002285699	DNAH14_e12_G99C	AAAAACCAATCACTCTTGATTACTATAGGTGTTCTTTATATATGTAGATATAAATGATTTTTAAATGATTTTTTTCTTCCCATTTCTTAATCCAGAACATTCAAGGACAACTCTTTTCCTACTCGAAAGACAACAAATGATTGTGAAGAACTTGTTGATAATTCAAAGTTACATGCTATTTCTGTTCAAAAGTCAGAAGTAAAAACAGACACTGATATTAATGAGGTAAAATGATCTTTGAAAAATATAACAGATTGAAATAACTTGGGAAGTAG
ENSE00002285699	DNAH14_e12_G100A	AAAAACCAATCACTCTTGATTACTATAGGTGTTCTTTATATATGTAGATATAAATGATTTTTAAATGATTTTTTTCTTCCCATTTCTTAATCCAGAACATTCAAGGACAACTCTTTTCCTACTGAAAAGACAACAAATGATTGTGAAGAACTTGTTGATAATTCAAAGTTACATGCTATTTCTGTTCAAAAGTCAGAAGTAAAAACAGACACTGATATTAATGAGGTAAAATGATCTTTGAAAAATATAACAGATTGAAATAACTTGGGAAGTAG
ENSE00002285699	DNAH14_e12_del99to99, del100to100	AAAAACCAATCACTCTTGATTACTATAGGTGTTCTTTATATATGTAGATATAAATGATTTTTAAATGATTTTTTTCTTCCCATTTCTTAATCCAGAACATTCAAGGACAACTCTTTTCCTACTGAAAGACAACAAATGATTGTGAAGAACTTGTTGATAATTCAAAGTTACATGCTATTTCTGTTCAAAAGTCAGAAGTAAAAACAGACACTGATATTAATGAGGTAAAATGATCTTTGAAAAATATAACAGATTGAAATAACTTGGGAAGTAG
ENSE00002285699	DNAH14_e12_del98to118, del99to119, del100to120	AAAAACCAATCACTCTTGATTACTATAGGTGTTCTTTATATATGTAGATATAAATGATTTTTAAATGATTTTTTTCTTCCCATTTCTTAATCCAGAACATTCAAGGACAACTCTTTTCCTACTGAAGAACTTGTTGATAATTCAAAGTTACATGCTATTTCTGTTCAAAAGTCAGAAGTAAAAACAGACACTGATATTAATGAGGTAAAATGATCTTTGAAAAATATAACAGATTGAAATAACTTGGGAAGTAG
ENSE00002285699	DNAH14_e12_del100to102	AAAAACCAATCACTCTTGATTACTATAGGTGTTCTTTATATATGTAGATATAAATGATTTTTAAATGATTTTTTTCTTCCCATTTCTTAATCCAGAACATTCAAGGACAACTCTTTTCCTACTGAGACAACAAATGATTGTGAAGAACTTGTTGATAATTCAAAGTTACATGCTATTTCTGTTCAAAAGTCAGAAGTAAAAACAGACACTGATATTAATGAGGTAAAATGATCTTTGAAAAATATAACAGATTGAAATAACTTGGGAAGTAG
ENSE00002285699	DNAH14_e12_G100C	AAAAACCAATCACTCTTGATTACTATAGGTGTTCTTTATATATGTAGATATAAATGATTTTTAAATGATTTTTTTCTTCCCATTTCTTAATCCAGAACATTCAAGGACAACTCTTTTCCTACTGCAAAGACAACAAATGATTGTGAAGAACTTGTTGATAATTCAAAGTTACATGCTATTTCTGTTCAAAAGTCAGAAGTAAAAACAGACACTGATATTAATGAGGTAAAATGATCTTTGAAAAATATAACAGATTGAAATAACTTGGGAAGTAG
ENSE00002285699	DNAH14_e12_del100to105	AAAAACCAATCACTCTTGATTACTATAGGTGTTCTTTATATATGTAGATATAAATGATTTTTAAATGATTTTTTTCTTCCCATTTCTTAATCCAGAACATTCAAGGACAACTCTTTTCCTACTGCAACAAATGATTGTGAAGAACTTGTTGATAATTCAAAGTTACATGCTATTTCTGTTCAAAAGTCAGAAGTAAAAACAGACACTGATATTAATGAGGTAAAATGATCTTTGAAAAATATAACAGATTGAAATAACTTGGGAAGTAG
ENSE00002285699	DNAH14_e12_del104to109	AAAAACCAATCACTCTTGATTACTATAGGTGTTCTTTATATATGTAGATATAAATGATTTTTAAATGATTTTTTTCTTCCCATTTCTTAATCCAGAACATTCAAGGACAACTCTTTTCCTACTGGAAAAAATGATTGTGAAGAACTTGTTGATAATTCAAAGTTACATGCTATTTCTGTTCAAAAGTCAGAAGTAAAAACAGACACTGATATTAATGAGGTAAAATGATCTTTGAAAAATATAACAGATTGAAATAACTTGGGAAGTAG
ENSE00002285699	DNAH14_e12_del104to106	AAAAACCAATCACTCTTGATTACTATAGGTGTTCTTTATATATGTAGATATAAATGATTTTTAAATGATTTTTTTCTTCCCATTTCTTAATCCAGAACATTCAAGGACAACTCTTTTCCTACTGGAAAAACAAATGATTGTGAAGAACTTGTTGATAATTCAAAGTTACATGCTATTTCTGTTCAAAAGTCAGAAGTAAAAACAGACACTGATATTAATGAGGTAAAATGATCTTTGAAAAATATAACAGATTGAAATAACTTGGGAAGTAG
ENSE00002285699	DNAH14_e12_G104A	AAAAACCAATCACTCTTGATTACTATAGGTGTTCTTTATATATGTAGATATAAATGATTTTTAAATGATTTTTTTCTTCCCATTTCTTAATCCAGAACATTCAAGGACAACTCTTTTCCTACTGGAAAAACAACAAATGATTGTGAAGAACTTGTTGATAATTCAAAGTTACATGCTATTTCTGTTCAAAAGTCAGAAGTAAAAACAGACACTGATATTAATGAGGTAAAATGATCTTTGAAAAATATAACAGATTGAAATAACTTGGGAAGTAG
ENSE00002285699	DNAH14_e12_del104to104	AAAAACCAATCACTCTTGATTACTATAGGTGTTCTTTATATATGTAGATATAAATGATTTTTAAATGATTTTTTTCTTCCCATTTCTTAATCCAGAACATTCAAGGACAACTCTTTTCCTACTGGAAAACAACAAATGATTGTGAAGAACTTGTTGATAATTCAAAGTTACATGCTATTTCTGTTCAAAAGTCAGAAGTAAAAACAGACACTGATATTAATGAGGTAAAATGATCTTTGAAAAATATAACAGATTGAAATAACTTGGGAAGTAG
ENSE00002285699	DNAH14_e12_del103to123, del104to124	AAAAACCAATCACTCTTGATTACTATAGGTGTTCTTTATATATGTAGATATAAATGATTTTTAAATGATTTTTTTCTTCCCATTTCTTAATCCAGAACATTCAAGGACAACTCTTTTCCTACTGGAAAACTTGTTGATAATTCAAAGTTACATGCTATTTCTGTTCAAAAGTCAGAAGTAAAAACAGACACTGATATTAATGAGGTAAAATGATCTTTGAAAAATATAACAGATTGAAATAACTTGGGAAGTAG
ENSE00002285699	DNAH14_e12_G104C	AAAAACCAATCACTCTTGATTACTATAGGTGTTCTTTATATATGTAGATATAAATGATTTTTAAATGATTTTTTTCTTCCCATTTCTTAATCCAGAACATTCAAGGACAACTCTTTTCCTACTGGAAACACAACAAATGATTGTGAAGAACTTGTTGATAATTCAAAGTTACATGCTATTTCTGTTCAAAAGTCAGAAGTAAAAACAGACACTGATATTAATGAGGTAAAATGATCTTTGAAAAATATAACAGATTGAAATAACTTGGGAAGTAG
ENSE00002285699	DNAH14_e12_C106A	AAAAACCAATCACTCTTGATTACTATAGGTGTTCTTTATATATGTAGATATAAATGATTTTTAAATGATTTTTTTCTTCCCATTTCTTAATCCAGAACATTCAAGGACAACTCTTTTCCTACTGGAAAGAAAACAAATGATTGTGAAGAACTTGTTGATAATTCAAAGTTACATGCTATTTCTGTTCAAAAGTCAGAAGTAAAAACAGACACTGATATTAATGAGGTAAAATGATCTTTGAAAAATATAACAGATTGAAATAACTTGGGAAGTAG
ENSE00002285699	DNAH14_e12_del106to106	AAAAACCAATCACTCTTGATTACTATAGGTGTTCTTTATATATGTAGATATAAATGATTTTTAAATGATTTTTTTCTTCCCATTTCTTAATCCAGAACATTCAAGGACAACTCTTTTCCTACTGGAAAGAAACAAATGATTGTGAAGAACTTGTTGATAATTCAAAGTTACATGCTATTTCTGTTCAAAAGTCAGAAGTAAAAACAGACACTGATATTAATGAGGTAAAATGATCTTTGAAAAATATAACAGATTGAAATAACTTGGGAAGTAG
ENSE00002285699	DNAH14_e12_del105to110, del106to111	AAAAACCAATCACTCTTGATTACTATAGGTGTTCTTTATATATGTAGATATAAATGATTTTTAAATGATTTTTTTCTTCCCATTTCTTAATCCAGAACATTCAAGGACAACTCTTTTCCTACTGGAAAGAATGATTGTGAAGAACTTGTTGATAATTCAAAGTTACATGCTATTTCTGTTCAAAAGTCAGAAGTAAAAACAGACACTGATATTAATGAGGTAAAATGATCTTTGAAAAATATAACAGATTGAAATAACTTGGGAAGTAG
ENSE00002285699	DNAH14_e12_C109A	AAAAACCAATCACTCTTGATTACTATAGGTGTTCTTTATATATGTAGATATAAATGATTTTTAAATGATTTTTTTCTTCCCATTTCTTAATCCAGAACATTCAAGGACAACTCTTTTCCTACTGGAAAGACAAAAAATGATTGTGAAGAACTTGTTGATAATTCAAAGTTACATGCTATTTCTGTTCAAAAGTCAGAAGTAAAAACAGACACTGATATTAATGAGGTAAAATGATCTTTGAAAAATATAACAGATTGAAATAACTTGGGAAGTAG
ENSE00002285699	DNAH14_e12_del109to109	AAAAACCAATCACTCTTGATTACTATAGGTGTTCTTTATATATGTAGATATAAATGATTTTTAAATGATTTTTTTCTTCCCATTTCTTAATCCAGAACATTCAAGGACAACTCTTTTCCTACTGGAAAGACAAAAATGATTGTGAAGAACTTGTTGATAATTCAAAGTTACATGCTATTTCTGTTCAAAAGTCAGAAGTAAAAACAGACACTGATATTAATGAGGTAAAATGATCTTTGAAAAATATAACAGATTGAAATAACTTGGGAAGTAG
ENSE00002285699	DNAH14_e12_del105to107, del106to108, del107to109, del108to110, del109to111	AAAAACCAATCACTCTTGATTACTATAGGTGTTCTTTATATATGTAGATATAAATGATTTTTAAATGATTTTTTTCTTCCCATTTCTTAATCCAGAACATTCAAGGACAACTCTTTTCCTACTGGAAAGACAAATGATTGTGAAGAACTTGTTGATAATTCAAAGTTACATGCTATTTCTGTTCAAAAGTCAGAAGTAAAAACAGACACTGATATTAATGAGGTAAAATGATCTTTGAAAAATATAACAGATTGAAATAACTTGGGAAGTAG
ENSE00002285699	DNAH14_e12_del109to114	AAAAACCAATCACTCTTGATTACTATAGGTGTTCTTTATATATGTAGATATAAATGATTTTTAAATGATTTTTTTCTTCCCATTTCTTAATCCAGAACATTCAAGGACAACTCTTTTCCTACTGGAAAGACAAATTGTGAAGAACTTGTTGATAATTCAAAGTTACATGCTATTTCTGTTCAAAAGTCAGAAGTAAAAACAGACACTGATATTAATGAGGTAAAATGATCTTTGAAAAATATAACAGATTGAAATAACTTGGGAAGTAG
ENSE00002285699	DNAH14_e12_T113A	AAAAACCAATCACTCTTGATTACTATAGGTGTTCTTTATATATGTAGATATAAATGATTTTTAAATGATTTTTTTCTTCCCATTTCTTAATCCAGAACATTCAAGGACAACTCTTTTCCTACTGGAAAGACAACAAAAGATTGTGAAGAACTTGTTGATAATTCAAAGTTACATGCTATTTCTGTTCAAAAGTCAGAAGTAAAAACAGACACTGATATTAATGAGGTAAAATGATCTTTGAAAAATATAACAGATTGAAATAACTTGGGAAGTAG
ENSE00002285699	DNAH14_e12_T113C	AAAAACCAATCACTCTTGATTACTATAGGTGTTCTTTATATATGTAGATATAAATGATTTTTAAATGATTTTTTTCTTCCCATTTCTTAATCCAGAACATTCAAGGACAACTCTTTTCCTACTGGAAAGACAACAAACGATTGTGAAGAACTTGTTGATAATTCAAAGTTACATGCTATTTCTGTTCAAAAGTCAGAAGTAAAAACAGACACTGATATTAATGAGGTAAAATGATCTTTGAAAAATATAACAGATTGAAATAACTTGGGAAGTAG
ENSE00002285699	DNAH14_e12_del113to113	AAAAACCAATCACTCTTGATTACTATAGGTGTTCTTTATATATGTAGATATAAATGATTTTTAAATGATTTTTTTCTTCCCATTTCTTAATCCAGAACATTCAAGGACAACTCTTTTCCTACTGGAAAGACAACAAAGATTGTGAAGAACTTGTTGATAATTCAAAGTTACATGCTATTTCTGTTCAAAAGTCAGAAGTAAAAACAGACACTGATATTAATGAGGTAAAATGATCTTTGAAAAATATAACAGATTGAAATAACTTGGGAAGTAG
ENSE00002285699	DNAH14_e12_T113G	AAAAACCAATCACTCTTGATTACTATAGGTGTTCTTTATATATGTAGATATAAATGATTTTTAAATGATTTTTTTCTTCCCATTTCTTAATCCAGAACATTCAAGGACAACTCTTTTCCTACTGGAAAGACAACAAAGGATTGTGAAGAACTTGTTGATAATTCAAAGTTACATGCTATTTCTGTTCAAAAGTCAGAAGTAAAAACAGACACTGATATTAATGAGGTAAAATGATCTTTGAAAAATATAACAGATTGAAATAACTTGGGAAGTAG
ENSE00002285699	DNAH14_e12_del112to132, del113to133, del114to134	AAAAACCAATCACTCTTGATTACTATAGGTGTTCTTTATATATGTAGATATAAATGATTTTTAAATGATTTTTTTCTTCCCATTTCTTAATCCAGAACATTCAAGGACAACTCTTTTCCTACTGGAAAGACAACAAATAATTCAAAGTTACATGCTATTTCTGTTCAAAAGTCAGAAGTAAAAACAGACACTGATATTAATGAGGTAAAATGATCTTTGAAAAATATAACAGATTGAAATAACTTGGGAAGTAG
ENSE00002285699	DNAH14_e12_G114A	AAAAACCAATCACTCTTGATTACTATAGGTGTTCTTTATATATGTAGATATAAATGATTTTTAAATGATTTTTTTCTTCCCATTTCTTAATCCAGAACATTCAAGGACAACTCTTTTCCTACTGGAAAGACAACAAATAATTGTGAAGAACTTGTTGATAATTCAAAGTTACATGCTATTTCTGTTCAAAAGTCAGAAGTAAAAACAGACACTGATATTAATGAGGTAAAATGATCTTTGAAAAATATAACAGATTGAAATAACTTGGGAAGTAG
ENSE00002285699	DNAH14_e12_del114to114	AAAAACCAATCACTCTTGATTACTATAGGTGTTCTTTATATATGTAGATATAAATGATTTTTAAATGATTTTTTTCTTCCCATTTCTTAATCCAGAACATTCAAGGACAACTCTTTTCCTACTGGAAAGACAACAAATATTGTGAAGAACTTGTTGATAATTCAAAGTTACATGCTATTTCTGTTCAAAAGTCAGAAGTAAAAACAGACACTGATATTAATGAGGTAAAATGATCTTTGAAAAATATAACAGATTGAAATAACTTGGGAAGTAG
ENSE00002285699	DNAH14_e12_G114C	AAAAACCAATCACTCTTGATTACTATAGGTGTTCTTTATATATGTAGATATAAATGATTTTTAAATGATTTTTTTCTTCCCATTTCTTAATCCAGAACATTCAAGGACAACTCTTTTCCTACTGGAAAGACAACAAATCATTGTGAAGAACTTGTTGATAATTCAAAGTTACATGCTATTTCTGTTCAAAAGTCAGAAGTAAAAACAGACACTGATATTAATGAGGTAAAATGATCTTTGAAAAATATAACAGATTGAAATAACTTGGGAAGTAG
ENSE00002285699	DNAH14_e12_del113to118, del114to119, del115to120, del116to121	AAAAACCAATCACTCTTGATTACTATAGGTGTTCTTTATATATGTAGATATAAATGATTTTTAAATGATTTTTTTCTTCCCATTTCTTAATCCAGAACATTCAAGGACAACTCTTTTCCTACTGGAAAGACAACAAATGAAGAACTTGTTGATAATTCAAAGTTACATGCTATTTCTGTTCAAAAGTCAGAAGTAAAAACAGACACTGATATTAATGAGGTAAAATGATCTTTGAAAAATATAACAGATTGAAATAACTTGGGAAGTAG
ENSE00002285699	DNAH14_e12_T116A	AAAAACCAATCACTCTTGATTACTATAGGTGTTCTTTATATATGTAGATATAAATGATTTTTAAATGATTTTTTTCTTCCCATTTCTTAATCCAGAACATTCAAGGACAACTCTTTTCCTACTGGAAAGACAACAAATGAATGTGAAGAACTTGTTGATAATTCAAAGTTACATGCTATTTCTGTTCAAAAGTCAGAAGTAAAAACAGACACTGATATTAATGAGGTAAAATGATCTTTGAAAAATATAACAGATTGAAATAACTTGGGAAGTAG
ENSE00002285699	DNAH14_e12_T116C	AAAAACCAATCACTCTTGATTACTATAGGTGTTCTTTATATATGTAGATATAAATGATTTTTAAATGATTTTTTTCTTCCCATTTCTTAATCCAGAACATTCAAGGACAACTCTTTTCCTACTGGAAAGACAACAAATGACTGTGAAGAACTTGTTGATAATTCAAAGTTACATGCTATTTCTGTTCAAAAGTCAGAAGTAAAAACAGACACTGATATTAATGAGGTAAAATGATCTTTGAAAAATATAACAGATTGAAATAACTTGGGAAGTAG
ENSE00002285699	DNAH14_e12_T116G	AAAAACCAATCACTCTTGATTACTATAGGTGTTCTTTATATATGTAGATATAAATGATTTTTAAATGATTTTTTTCTTCCCATTTCTTAATCCAGAACATTCAAGGACAACTCTTTTCCTACTGGAAAGACAACAAATGAGTGTGAAGAACTTGTTGATAATTCAAAGTTACATGCTATTTCTGTTCAAAAGTCAGAAGTAAAAACAGACACTGATATTAATGAGGTAAAATGATCTTTGAAAAATATAACAGATTGAAATAACTTGGGAAGTAG
ENSE00002285699	DNAH14_e12_T117A	AAAAACCAATCACTCTTGATTACTATAGGTGTTCTTTATATATGTAGATATAAATGATTTTTAAATGATTTTTTTCTTCCCATTTCTTAATCCAGAACATTCAAGGACAACTCTTTTCCTACTGGAAAGACAACAAATGATAGTGAAGAACTTGTTGATAATTCAAAGTTACATGCTATTTCTGTTCAAAAGTCAGAAGTAAAAACAGACACTGATATTAATGAGGTAAAATGATCTTTGAAAAATATAACAGATTGAAATAACTTGGGAAGTAG
ENSE00002285699	DNAH14_e12_T117C	AAAAACCAATCACTCTTGATTACTATAGGTGTTCTTTATATATGTAGATATAAATGATTTTTAAATGATTTTTTTCTTCCCATTTCTTAATCCAGAACATTCAAGGACAACTCTTTTCCTACTGGAAAGACAACAAATGATCGTGAAGAACTTGTTGATAATTCAAAGTTACATGCTATTTCTGTTCAAAAGTCAGAAGTAAAAACAGACACTGATATTAATGAGGTAAAATGATCTTTGAAAAATATAACAGATTGAAATAACTTGGGAAGTAG
ENSE00002285699	DNAH14_e12_del117to122	AAAAACCAATCACTCTTGATTACTATAGGTGTTCTTTATATATGTAGATATAAATGATTTTTAAATGATTTTTTTCTTCCCATTTCTTAATCCAGAACATTCAAGGACAACTCTTTTCCTACTGGAAAGACAACAAATGATGAACTTGTTGATAATTCAAAGTTACATGCTATTTCTGTTCAAAAGTCAGAAGTAAAAACAGACACTGATATTAATGAGGTAAAATGATCTTTGAAAAATATAACAGATTGAAATAACTTGGGAAGTAG
ENSE00002285699	DNAH14_e12_del116to118, del117to119	AAAAACCAATCACTCTTGATTACTATAGGTGTTCTTTATATATGTAGATATAAATGATTTTTAAATGATTTTTTTCTTCCCATTTCTTAATCCAGAACATTCAAGGACAACTCTTTTCCTACTGGAAAGACAACAAATGATGAAGAACTTGTTGATAATTCAAAGTTACATGCTATTTCTGTTCAAAAGTCAGAAGTAAAAACAGACACTGATATTAATGAGGTAAAATGATCTTTGAAAAATATAACAGATTGAAATAACTTGGGAAGTAG
ENSE00002285699	DNAH14_e12_T117G	AAAAACCAATCACTCTTGATTACTATAGGTGTTCTTTATATATGTAGATATAAATGATTTTTAAATGATTTTTTTCTTCCCATTTCTTAATCCAGAACATTCAAGGACAACTCTTTTCCTACTGGAAAGACAACAAATGATGGTGAAGAACTTGTTGATAATTCAAAGTTACATGCTATTTCTGTTCAAAAGTCAGAAGTAAAAACAGACACTGATATTAATGAGGTAAAATGATCTTTGAAAAATATAACAGATTGAAATAACTTGGGAAGTAG
ENSE00002285699	DNAH14_e12_del116to116, del117to117	AAAAACCAATCACTCTTGATTACTATAGGTGTTCTTTATATATGTAGATATAAATGATTTTTAAATGATTTTTTTCTTCCCATTTCTTAATCCAGAACATTCAAGGACAACTCTTTTCCTACTGGAAAGACAACAAATGATGTGAAGAACTTGTTGATAATTCAAAGTTACATGCTATTTCTGTTCAAAAGTCAGAAGTAAAAACAGACACTGATATTAATGAGGTAAAATGATCTTTGAAAAATATAACAGATTGAAATAACTTGGGAAGTAG
ENSE00002285699	DNAH14_e12_del118to123	AAAAACCAATCACTCTTGATTACTATAGGTGTTCTTTATATATGTAGATATAAATGATTTTTAAATGATTTTTTTCTTCCCATTTCTTAATCCAGAACATTCAAGGACAACTCTTTTCCTACTGGAAAGACAACAAATGATTAACTTGTTGATAATTCAAAGTTACATGCTATTTCTGTTCAAAAGTCAGAAGTAAAAACAGACACTGATATTAATGAGGTAAAATGATCTTTGAAAAATATAACAGATTGAAATAACTTGGGAAGTAG
ENSE00002285699	DNAH14_e12_del118to120	AAAAACCAATCACTCTTGATTACTATAGGTGTTCTTTATATATGTAGATATAAATGATTTTTAAATGATTTTTTTCTTCCCATTTCTTAATCCAGAACATTCAAGGACAACTCTTTTCCTACTGGAAAGACAACAAATGATTAAGAACTTGTTGATAATTCAAAGTTACATGCTATTTCTGTTCAAAAGTCAGAAGTAAAAACAGACACTGATATTAATGAGGTAAAATGATCTTTGAAAAATATAACAGATTGAAATAACTTGGGAAGTAG
ENSE00002285699	DNAH14_e12_G118A	AAAAACCAATCACTCTTGATTACTATAGGTGTTCTTTATATATGTAGATATAAATGATTTTTAAATGATTTTTTTCTTCCCATTTCTTAATCCAGAACATTCAAGGACAACTCTTTTCCTACTGGAAAGACAACAAATGATTATGAAGAACTTGTTGATAATTCAAAGTTACATGCTATTTCTGTTCAAAAGTCAGAAGTAAAAACAGACACTGATATTAATGAGGTAAAATGATCTTTGAAAAATATAACAGATTGAAATAACTTGGGAAGTAG
ENSE00002285699	DNAH14_e12_del115to135, del116to136, del117to137, del118to138	AAAAACCAATCACTCTTGATTACTATAGGTGTTCTTTATATATGTAGATATAAATGATTTTTAAATGATTTTTTTCTTCCCATTTCTTAATCCAGAACATTCAAGGACAACTCTTTTCCTACTGGAAAGACAACAAATGATTCAAAGTTACATGCTATTTCTGTTCAAAAGTCAGAAGTAAAAACAGACACTGATATTAATGAGGTAAAATGATCTTTGAAAAATATAACAGATTGAAATAACTTGGGAAGTAG
ENSE00002285699	DNAH14_e12_G118C	AAAAACCAATCACTCTTGATTACTATAGGTGTTCTTTATATATGTAGATATAAATGATTTTTAAATGATTTTTTTCTTCCCATTTCTTAATCCAGAACATTCAAGGACAACTCTTTTCCTACTGGAAAGACAACAAATGATTCTGAAGAACTTGTTGATAATTCAAAGTTACATGCTATTTCTGTTCAAAAGTCAGAAGTAAAAACAGACACTGATATTAATGAGGTAAAATGATCTTTGAAAAATATAACAGATTGAAATAACTTGGGAAGTAG
ENSE00002285699	DNAH14_e12_del119to139	AAAAACCAATCACTCTTGATTACTATAGGTGTTCTTTATATATGTAGATATAAATGATTTTTAAATGATTTTTTTCTTCCCATTTCTTAATCCAGAACATTCAAGGACAACTCTTTTCCTACTGGAAAGACAACAAATGATTGAAAGTTACATGCTATTTCTGTTCAAAAGTCAGAAGTAAAAACAGACACTGATATTAATGAGGTAAAATGATCTTTGAAAAATATAACAGATTGAAATAACTTGGGAAGTAG
ENSE00002285699	DNAH14_e12_del119to124	AAAAACCAATCACTCTTGATTACTATAGGTGTTCTTTATATATGTAGATATAAATGATTTTTAAATGATTTTTTTCTTCCCATTTCTTAATCCAGAACATTCAAGGACAACTCTTTTCCTACTGGAAAGACAACAAATGATTGACTTGTTGATAATTCAAAGTTACATGCTATTTCTGTTCAAAAGTCAGAAGTAAAAACAGACACTGATATTAATGAGGTAAAATGATCTTTGAAAAATATAACAGATTGAAATAACTTGGGAAGTAG
ENSE00002285699	DNAH14_e12_del119to121	AAAAACCAATCACTCTTGATTACTATAGGTGTTCTTTATATATGTAGATATAAATGATTTTTAAATGATTTTTTTCTTCCCATTTCTTAATCCAGAACATTCAAGGACAACTCTTTTCCTACTGGAAAGACAACAAATGATTGAGAACTTGTTGATAATTCAAAGTTACATGCTATTTCTGTTCAAAAGTCAGAAGTAAAAACAGACACTGATATTAATGAGGTAAAATGATCTTTGAAAAATATAACAGATTGAAATAACTTGGGAAGTAG
ENSE00002285699	DNAH14_e12_T119A	AAAAACCAATCACTCTTGATTACTATAGGTGTTCTTTATATATGTAGATATAAATGATTTTTAAATGATTTTTTTCTTCCCATTTCTTAATCCAGAACATTCAAGGACAACTCTTTTCCTACTGGAAAGACAACAAATGATTGAGAAGAACTTGTTGATAATTCAAAGTTACATGCTATTTCTGTTCAAAAGTCAGAAGTAAAAACAGACACTGATATTAATGAGGTAAAATGATCTTTGAAAAATATAACAGATTGAAATAACTTGGGAAGTAG
ENSE00002285699	DNAH14_e12_T119C	AAAAACCAATCACTCTTGATTACTATAGGTGTTCTTTATATATGTAGATATAAATGATTTTTAAATGATTTTTTTCTTCCCATTTCTTAATCCAGAACATTCAAGGACAACTCTTTTCCTACTGGAAAGACAACAAATGATTGCGAAGAACTTGTTGATAATTCAAAGTTACATGCTATTTCTGTTCAAAAGTCAGAAGTAAAAACAGACACTGATATTAATGAGGTAAAATGATCTTTGAAAAATATAACAGATTGAAATAACTTGGGAAGTAG
ENSE00002285699	DNAH14_e12_del119to119	AAAAACCAATCACTCTTGATTACTATAGGTGTTCTTTATATATGTAGATATAAATGATTTTTAAATGATTTTTTTCTTCCCATTTCTTAATCCAGAACATTCAAGGACAACTCTTTTCCTACTGGAAAGACAACAAATGATTGGAAGAACTTGTTGATAATTCAAAGTTACATGCTATTTCTGTTCAAAAGTCAGAAGTAAAAACAGACACTGATATTAATGAGGTAAAATGATCTTTGAAAAATATAACAGATTGAAATAACTTGGGAAGTAG
ENSE00002285699	DNAH14_e12_T119G	AAAAACCAATCACTCTTGATTACTATAGGTGTTCTTTATATATGTAGATATAAATGATTTTTAAATGATTTTTTTCTTCCCATTTCTTAATCCAGAACATTCAAGGACAACTCTTTTCCTACTGGAAAGACAACAAATGATTGGGAAGAACTTGTTGATAATTCAAAGTTACATGCTATTTCTGTTCAAAAGTCAGAAGTAAAAACAGACACTGATATTAATGAGGTAAAATGATCTTTGAAAAATATAACAGATTGAAATAACTTGGGAAGTAG
ENSE00002285699	DNAH14_e12_G120A	AAAAACCAATCACTCTTGATTACTATAGGTGTTCTTTATATATGTAGATATAAATGATTTTTAAATGATTTTTTTCTTCCCATTTCTTAATCCAGAACATTCAAGGACAACTCTTTTCCTACTGGAAAGACAACAAATGATTGTAAAGAACTTGTTGATAATTCAAAGTTACATGCTATTTCTGTTCAAAAGTCAGAAGTAAAAACAGACACTGATATTAATGAGGTAAAATGATCTTTGAAAAATATAACAGATTGAAATAACTTGGGAAGTAG
ENSE00002285699	DNAH14_e12_del120to120	AAAAACCAATCACTCTTGATTACTATAGGTGTTCTTTATATATGTAGATATAAATGATTTTTAAATGATTTTTTTCTTCCCATTTCTTAATCCAGAACATTCAAGGACAACTCTTTTCCTACTGGAAAGACAACAAATGATTGTAAGAACTTGTTGATAATTCAAAGTTACATGCTATTTCTGTTCAAAAGTCAGAAGTAAAAACAGACACTGATATTAATGAGGTAAAATGATCTTTGAAAAATATAACAGATTGAAATAACTTGGGAAGTAG
ENSE00002285699	DNAH14_e12_del120to140	AAAAACCAATCACTCTTGATTACTATAGGTGTTCTTTATATATGTAGATATAAATGATTTTTAAATGATTTTTTTCTTCCCATTTCTTAATCCAGAACATTCAAGGACAACTCTTTTCCTACTGGAAAGACAACAAATGATTGTAAGTTACATGCTATTTCTGTTCAAAAGTCAGAAGTAAAAACAGACACTGATATTAATGAGGTAAAATGATCTTTGAAAAATATAACAGATTGAAATAACTTGGGAAGTAG
ENSE00002285699	DNAH14_e12_G120C	AAAAACCAATCACTCTTGATTACTATAGGTGTTCTTTATATATGTAGATATAAATGATTTTTAAATGATTTTTTTCTTCCCATTTCTTAATCCAGAACATTCAAGGACAACTCTTTTCCTACTGGAAAGACAACAAATGATTGTCAAGAACTTGTTGATAATTCAAAGTTACATGCTATTTCTGTTCAAAAGTCAGAAGTAAAAACAGACACTGATATTAATGAGGTAAAATGATCTTTGAAAAATATAACAGATTGAAATAACTTGGGAAGTAG
ENSE00002285699	DNAH14_e12_del120to125	AAAAACCAATCACTCTTGATTACTATAGGTGTTCTTTATATATGTAGATATAAATGATTTTTAAATGATTTTTTTCTTCCCATTTCTTAATCCAGAACATTCAAGGACAACTCTTTTCCTACTGGAAAGACAACAAATGATTGTCTTGTTGATAATTCAAAGTTACATGCTATTTCTGTTCAAAAGTCAGAAGTAAAAACAGACACTGATATTAATGAGGTAAAATGATCTTTGAAAAATATAACAGATTGAAATAACTTGGGAAGTAG
ENSE00002285699	DNAH14_e12_G123A	AAAAACCAATCACTCTTGATTACTATAGGTGTTCTTTATATATGTAGATATAAATGATTTTTAAATGATTTTTTTCTTCCCATTTCTTAATCCAGAACATTCAAGGACAACTCTTTTCCTACTGGAAAGACAACAAATGATTGTGAAAAACTTGTTGATAATTCAAAGTTACATGCTATTTCTGTTCAAAAGTCAGAAGTAAAAACAGACACTGATATTAATGAGGTAAAATGATCTTTGAAAAATATAACAGATTGAAATAACTTGGGAAGTAG
ENSE00002285699	DNAH14_e12_del123to123	AAAAACCAATCACTCTTGATTACTATAGGTGTTCTTTATATATGTAGATATAAATGATTTTTAAATGATTTTTTTCTTCCCATTTCTTAATCCAGAACATTCAAGGACAACTCTTTTCCTACTGGAAAGACAACAAATGATTGTGAAAACTTGTTGATAATTCAAAGTTACATGCTATTTCTGTTCAAAAGTCAGAAGTAAAAACAGACACTGATATTAATGAGGTAAAATGATCTTTGAAAAATATAACAGATTGAAATAACTTGGGAAGTAG
ENSE00002285699	DNAH14_e12_G123C	AAAAACCAATCACTCTTGATTACTATAGGTGTTCTTTATATATGTAGATATAAATGATTTTTAAATGATTTTTTTCTTCCCATTTCTTAATCCAGAACATTCAAGGACAACTCTTTTCCTACTGGAAAGACAACAAATGATTGTGAACAACTTGTTGATAATTCAAAGTTACATGCTATTTCTGTTCAAAAGTCAGAAGTAAAAACAGACACTGATATTAATGAGGTAAAATGATCTTTGAAAAATATAACAGATTGAAATAACTTGGGAAGTAG
ENSE00002285699	DNAH14_e12_del120to122, del121to123, del122to124, del123to125	AAAAACCAATCACTCTTGATTACTATAGGTGTTCTTTATATATGTAGATATAAATGATTTTTAAATGATTTTTTTCTTCCCATTTCTTAATCCAGAACATTCAAGGACAACTCTTTTCCTACTGGAAAGACAACAAATGATTGTGAACTTGTTGATAATTCAAAGTTACATGCTATTTCTGTTCAAAAGTCAGAAGTAAAAACAGACACTGATATTAATGAGGTAAAATGATCTTTGAAAAATATAACAGATTGAAATAACTTGGGAAGTAG
ENSE00002285699	DNAH14_e12_C126A	AAAAACCAATCACTCTTGATTACTATAGGTGTTCTTTATATATGTAGATATAAATGATTTTTAAATGATTTTTTTCTTCCCATTTCTTAATCCAGAACATTCAAGGACAACTCTTTTCCTACTGGAAAGACAACAAATGATTGTGAAGAAATTGTTGATAATTCAAAGTTACATGCTATTTCTGTTCAAAAGTCAGAAGTAAAAACAGACACTGATATTAATGAGGTAAAATGATCTTTGAAAAATATAACAGATTGAAATAACTTGGGAAGTAG
ENSE00002285699	DNAH14_e12_del127to132	AAAAACCAATCACTCTTGATTACTATAGGTGTTCTTTATATATGTAGATATAAATGATTTTTAAATGATTTTTTTCTTCCCATTTCTTAATCCAGAACATTCAAGGACAACTCTTTTCCTACTGGAAAGACAACAAATGATTGTGAAGAACATAATTCAAAGTTACATGCTATTTCTGTTCAAAAGTCAGAAGTAAAAACAGACACTGATATTAATGAGGTAAAATGATCTTTGAAAAATATAACAGATTGAAATAACTTGGGAAGTAG
ENSE00002285699	DNAH14_e12_del125to145, del126to146, del127to147	AAAAACCAATCACTCTTGATTACTATAGGTGTTCTTTATATATGTAGATATAAATGATTTTTAAATGATTTTTTTCTTCCCATTTCTTAATCCAGAACATTCAAGGACAACTCTTTTCCTACTGGAAAGACAACAAATGATTGTGAAGAACATGCTATTTCTGTTCAAAAGTCAGAAGTAAAAACAGACACTGATATTAATGAGGTAAAATGATCTTTGAAAAATATAACAGATTGAAATAACTTGGGAAGTAG
ENSE00002285699	DNAH14_e12_T127A	AAAAACCAATCACTCTTGATTACTATAGGTGTTCTTTATATATGTAGATATAAATGATTTTTAAATGATTTTTTTCTTCCCATTTCTTAATCCAGAACATTCAAGGACAACTCTTTTCCTACTGGAAAGACAACAAATGATTGTGAAGAACATGTTGATAATTCAAAGTTACATGCTATTTCTGTTCAAAAGTCAGAAGTAAAAACAGACACTGATATTAATGAGGTAAAATGATCTTTGAAAAATATAACAGATTGAAATAACTTGGGAAGTAG
ENSE00002285699	DNAH14_e12_T127C	AAAAACCAATCACTCTTGATTACTATAGGTGTTCTTTATATATGTAGATATAAATGATTTTTAAATGATTTTTTTCTTCCCATTTCTTAATCCAGAACATTCAAGGACAACTCTTTTCCTACTGGAAAGACAACAAATGATTGTGAAGAACCTGTTGATAATTCAAAGTTACATGCTATTTCTGTTCAAAAGTCAGAAGTAAAAACAGACACTGATATTAATGAGGTAAAATGATCTTTGAAAAATATAACAGATTGAAATAACTTGGGAAGTAG
ENSE00002285699	DNAH14_e12_T127G	AAAAACCAATCACTCTTGATTACTATAGGTGTTCTTTATATATGTAGATATAAATGATTTTTAAATGATTTTTTTCTTCCCATTTCTTAATCCAGAACATTCAAGGACAACTCTTTTCCTACTGGAAAGACAACAAATGATTGTGAAGAACGTGTTGATAATTCAAAGTTACATGCTATTTCTGTTCAAAAGTCAGAAGTAAAAACAGACACTGATATTAATGAGGTAAAATGATCTTTGAAAAATATAACAGATTGAAATAACTTGGGAAGTAG
ENSE00002285699	DNAH14_e12_T128A	AAAAACCAATCACTCTTGATTACTATAGGTGTTCTTTATATATGTAGATATAAATGATTTTTAAATGATTTTTTTCTTCCCATTTCTTAATCCAGAACATTCAAGGACAACTCTTTTCCTACTGGAAAGACAACAAATGATTGTGAAGAACTAGTTGATAATTCAAAGTTACATGCTATTTCTGTTCAAAAGTCAGAAGTAAAAACAGACACTGATATTAATGAGGTAAAATGATCTTTGAAAAATATAACAGATTGAAATAACTTGGGAAGTAG
ENSE00002285699	DNAH14_e12_T128C	AAAAACCAATCACTCTTGATTACTATAGGTGTTCTTTATATATGTAGATATAAATGATTTTTAAATGATTTTTTTCTTCCCATTTCTTAATCCAGAACATTCAAGGACAACTCTTTTCCTACTGGAAAGACAACAAATGATTGTGAAGAACTCGTTGATAATTCAAAGTTACATGCTATTTCTGTTCAAAAGTCAGAAGTAAAAACAGACACTGATATTAATGAGGTAAAATGATCTTTGAAAAATATAACAGATTGAAATAACTTGGGAAGTAG
ENSE00002285699	DNAH14_e12_T128G	AAAAACCAATCACTCTTGATTACTATAGGTGTTCTTTATATATGTAGATATAAATGATTTTTAAATGATTTTTTTCTTCCCATTTCTTAATCCAGAACATTCAAGGACAACTCTTTTCCTACTGGAAAGACAACAAATGATTGTGAAGAACTGGTTGATAATTCAAAGTTACATGCTATTTCTGTTCAAAAGTCAGAAGTAAAAACAGACACTGATATTAATGAGGTAAAATGATCTTTGAAAAATATAACAGATTGAAATAACTTGGGAAGTAG
ENSE00002285699	DNAH14_e12_del127to127, del128to128	AAAAACCAATCACTCTTGATTACTATAGGTGTTCTTTATATATGTAGATATAAATGATTTTTAAATGATTTTTTTCTTCCCATTTCTTAATCCAGAACATTCAAGGACAACTCTTTTCCTACTGGAAAGACAACAAATGATTGTGAAGAACTGTTGATAATTCAAAGTTACATGCTATTTCTGTTCAAAAGTCAGAAGTAAAAACAGACACTGATATTAATGAGGTAAAATGATCTTTGAAAAATATAACAGATTGAAATAACTTGGGAAGTAG
ENSE00002285699	DNAH14_e12_del128to133, del129to134	AAAAACCAATCACTCTTGATTACTATAGGTGTTCTTTATATATGTAGATATAAATGATTTTTAAATGATTTTTTTCTTCCCATTTCTTAATCCAGAACATTCAAGGACAACTCTTTTCCTACTGGAAAGACAACAAATGATTGTGAAGAACTTAATTCAAAGTTACATGCTATTTCTGTTCAAAAGTCAGAAGTAAAAACAGACACTGATATTAATGAGGTAAAATGATCTTTGAAAAATATAACAGATTGAAATAACTTGGGAAGTAG
ENSE00002285699	DNAH14_e12_G129A	AAAAACCAATCACTCTTGATTACTATAGGTGTTCTTTATATATGTAGATATAAATGATTTTTAAATGATTTTTTTCTTCCCATTTCTTAATCCAGAACATTCAAGGACAACTCTTTTCCTACTGGAAAGACAACAAATGATTGTGAAGAACTTATTGATAATTCAAAGTTACATGCTATTTCTGTTCAAAAGTCAGAAGTAAAAACAGACACTGATATTAATGAGGTAAAATGATCTTTGAAAAATATAACAGATTGAAATAACTTGGGAAGTAG
ENSE00002285699	DNAH14_e12_G129C	AAAAACCAATCACTCTTGATTACTATAGGTGTTCTTTATATATGTAGATATAAATGATTTTTAAATGATTTTTTTCTTCCCATTTCTTAATCCAGAACATTCAAGGACAACTCTTTTCCTACTGGAAAGACAACAAATGATTGTGAAGAACTTCTTGATAATTCAAAGTTACATGCTATTTCTGTTCAAAAGTCAGAAGTAAAAACAGACACTGATATTAATGAGGTAAAATGATCTTTGAAAAATATAACAGATTGAAATAACTTGGGAAGTAG
ENSE00002285699	DNAH14_e12_del127to129, del128to130, del129to131, del130to132	AAAAACCAATCACTCTTGATTACTATAGGTGTTCTTTATATATGTAGATATAAATGATTTTTAAATGATTTTTTTCTTCCCATTTCTTAATCCAGAACATTCAAGGACAACTCTTTTCCTACTGGAAAGACAACAAATGATTGTGAAGAACTTGATAATTCAAAGTTACATGCTATTTCTGTTCAAAAGTCAGAAGTAAAAACAGACACTGATATTAATGAGGTAAAATGATCTTTGAAAAATATAACAGATTGAAATAACTTGGGAAGTAG
ENSE00002285699	DNAH14_e12_T130A	AAAAACCAATCACTCTTGATTACTATAGGTGTTCTTTATATATGTAGATATAAATGATTTTTAAATGATTTTTTTCTTCCCATTTCTTAATCCAGAACATTCAAGGACAACTCTTTTCCTACTGGAAAGACAACAAATGATTGTGAAGAACTTGATGATAATTCAAAGTTACATGCTATTTCTGTTCAAAAGTCAGAAGTAAAAACAGACACTGATATTAATGAGGTAAAATGATCTTTGAAAAATATAACAGATTGAAATAACTTGGGAAGTAG
ENSE00002285699	DNAH14_e12_del130to135	AAAAACCAATCACTCTTGATTACTATAGGTGTTCTTTATATATGTAGATATAAATGATTTTTAAATGATTTTTTTCTTCCCATTTCTTAATCCAGAACATTCAAGGACAACTCTTTTCCTACTGGAAAGACAACAAATGATTGTGAAGAACTTGATTCAAAGTTACATGCTATTTCTGTTCAAAAGTCAGAAGTAAAAACAGACACTGATATTAATGAGGTAAAATGATCTTTGAAAAATATAACAGATTGAAATAACTTGGGAAGTAG
ENSE00002285699	DNAH14_e12_del128to148, del129to149, del130to150	AAAAACCAATCACTCTTGATTACTATAGGTGTTCTTTATATATGTAGATATAAATGATTTTTAAATGATTTTTTTCTTCCCATTTCTTAATCCAGAACATTCAAGGACAACTCTTTTCCTACTGGAAAGACAACAAATGATTGTGAAGAACTTGCTATTTCTGTTCAAAAGTCAGAAGTAAAAACAGACACTGATATTAATGAGGTAAAATGATCTTTGAAAAATATAACAGATTGAAATAACTTGGGAAGTAG
ENSE00002285699	DNAH14_e12_T130C	AAAAACCAATCACTCTTGATTACTATAGGTGTTCTTTATATATGTAGATATAAATGATTTTTAAATGATTTTTTTCTTCCCATTTCTTAATCCAGAACATTCAAGGACAACTCTTTTCCTACTGGAAAGACAACAAATGATTGTGAAGAACTTGCTGATAATTCAAAGTTACATGCTATTTCTGTTCAAAAGTCAGAAGTAAAAACAGACACTGATATTAATGAGGTAAAATGATCTTTGAAAAATATAACAGATTGAAATAACTTGGGAAGTAG
ENSE00002285699	DNAH14_e12_T130G	AAAAACCAATCACTCTTGATTACTATAGGTGTTCTTTATATATGTAGATATAAATGATTTTTAAATGATTTTTTTCTTCCCATTTCTTAATCCAGAACATTCAAGGACAACTCTTTTCCTACTGGAAAGACAACAAATGATTGTGAAGAACTTGGTGATAATTCAAAGTTACATGCTATTTCTGTTCAAAAGTCAGAAGTAAAAACAGACACTGATATTAATGAGGTAAAATGATCTTTGAAAAATATAACAGATTGAAATAACTTGGGAAGTAG
ENSE00002285699	DNAH14_e12_T131A	AAAAACCAATCACTCTTGATTACTATAGGTGTTCTTTATATATGTAGATATAAATGATTTTTAAATGATTTTTTTCTTCCCATTTCTTAATCCAGAACATTCAAGGACAACTCTTTTCCTACTGGAAAGACAACAAATGATTGTGAAGAACTTGTAGATAATTCAAAGTTACATGCTATTTCTGTTCAAAAGTCAGAAGTAAAAACAGACACTGATATTAATGAGGTAAAATGATCTTTGAAAAATATAACAGATTGAAATAACTTGGGAAGTAG
ENSE00002285699	DNAH14_e12_T131C	AAAAACCAATCACTCTTGATTACTATAGGTGTTCTTTATATATGTAGATATAAATGATTTTTAAATGATTTTTTTCTTCCCATTTCTTAATCCAGAACATTCAAGGACAACTCTTTTCCTACTGGAAAGACAACAAATGATTGTGAAGAACTTGTCGATAATTCAAAGTTACATGCTATTTCTGTTCAAAAGTCAGAAGTAAAAACAGACACTGATATTAATGAGGTAAAATGATCTTTGAAAAATATAACAGATTGAAATAACTTGGGAAGTAG
ENSE00002285699	DNAH14_e12_del130to130, del131to131	AAAAACCAATCACTCTTGATTACTATAGGTGTTCTTTATATATGTAGATATAAATGATTTTTAAATGATTTTTTTCTTCCCATTTCTTAATCCAGAACATTCAAGGACAACTCTTTTCCTACTGGAAAGACAACAAATGATTGTGAAGAACTTGTGATAATTCAAAGTTACATGCTATTTCTGTTCAAAAGTCAGAAGTAAAAACAGACACTGATATTAATGAGGTAAAATGATCTTTGAAAAATATAACAGATTGAAATAACTTGGGAAGTAG
ENSE00002285699	DNAH14_e12_T131G	AAAAACCAATCACTCTTGATTACTATAGGTGTTCTTTATATATGTAGATATAAATGATTTTTAAATGATTTTTTTCTTCCCATTTCTTAATCCAGAACATTCAAGGACAACTCTTTTCCTACTGGAAAGACAACAAATGATTGTGAAGAACTTGTGGATAATTCAAAGTTACATGCTATTTCTGTTCAAAAGTCAGAAGTAAAAACAGACACTGATATTAATGAGGTAAAATGATCTTTGAAAAATATAACAGATTGAAATAACTTGGGAAGTAG
ENSE00002285699	DNAH14_e12_G132A	AAAAACCAATCACTCTTGATTACTATAGGTGTTCTTTATATATGTAGATATAAATGATTTTTAAATGATTTTTTTCTTCCCATTTCTTAATCCAGAACATTCAAGGACAACTCTTTTCCTACTGGAAAGACAACAAATGATTGTGAAGAACTTGTTAATAATTCAAAGTTACATGCTATTTCTGTTCAAAAGTCAGAAGTAAAAACAGACACTGATATTAATGAGGTAAAATGATCTTTGAAAAATATAACAGATTGAAATAACTTGGGAAGTAG
ENSE00002285699	DNAH14_e12_del131to133, del132to134	AAAAACCAATCACTCTTGATTACTATAGGTGTTCTTTATATATGTAGATATAAATGATTTTTAAATGATTTTTTTCTTCCCATTTCTTAATCCAGAACATTCAAGGACAACTCTTTTCCTACTGGAAAGACAACAAATGATTGTGAAGAACTTGTTAATTCAAAGTTACATGCTATTTCTGTTCAAAAGTCAGAAGTAAAAACAGACACTGATATTAATGAGGTAAAATGATCTTTGAAAAATATAACAGATTGAAATAACTTGGGAAGTAG
ENSE00002285699	DNAH14_e12_del132to132	AAAAACCAATCACTCTTGATTACTATAGGTGTTCTTTATATATGTAGATATAAATGATTTTTAAATGATTTTTTTCTTCCCATTTCTTAATCCAGAACATTCAAGGACAACTCTTTTCCTACTGGAAAGACAACAAATGATTGTGAAGAACTTGTTATAATTCAAAGTTACATGCTATTTCTGTTCAAAAGTCAGAAGTAAAAACAGACACTGATATTAATGAGGTAAAATGATCTTTGAAAAATATAACAGATTGAAATAACTTGGGAAGTAG
ENSE00002285699	DNAH14_e12_del131to151, del132to152	AAAAACCAATCACTCTTGATTACTATAGGTGTTCTTTATATATGTAGATATAAATGATTTTTAAATGATTTTTTTCTTCCCATTTCTTAATCCAGAACATTCAAGGACAACTCTTTTCCTACTGGAAAGACAACAAATGATTGTGAAGAACTTGTTATTTCTGTTCAAAAGTCAGAAGTAAAAACAGACACTGATATTAATGAGGTAAAATGATCTTTGAAAAATATAACAGATTGAAATAACTTGGGAAGTAG
ENSE00002285699	DNAH14_e12_G132C	AAAAACCAATCACTCTTGATTACTATAGGTGTTCTTTATATATGTAGATATAAATGATTTTTAAATGATTTTTTTCTTCCCATTTCTTAATCCAGAACATTCAAGGACAACTCTTTTCCTACTGGAAAGACAACAAATGATTGTGAAGAACTTGTTCATAATTCAAAGTTACATGCTATTTCTGTTCAAAAGTCAGAAGTAAAAACAGACACTGATATTAATGAGGTAAAATGATCTTTGAAAAATATAACAGATTGAAATAACTTGGGAAGTAG
ENSE00002285699	DNAH14_e12_del134to139	AAAAACCAATCACTCTTGATTACTATAGGTGTTCTTTATATATGTAGATATAAATGATTTTTAAATGATTTTTTTCTTCCCATTTCTTAATCCAGAACATTCAAGGACAACTCTTTTCCTACTGGAAAGACAACAAATGATTGTGAAGAACTTGTTGAAAAGTTACATGCTATTTCTGTTCAAAAGTCAGAAGTAAAAACAGACACTGATATTAATGAGGTAAAATGATCTTTGAAAAATATAACAGATTGAAATAACTTGGGAAGTAG
ENSE00002285699	DNAH14_e12_T134A	AAAAACCAATCACTCTTGATTACTATAGGTGTTCTTTATATATGTAGATATAAATGATTTTTAAATGATTTTTTTCTTCCCATTTCTTAATCCAGAACATTCAAGGACAACTCTTTTCCTACTGGAAAGACAACAAATGATTGTGAAGAACTTGTTGAAAATTCAAAGTTACATGCTATTTCTGTTCAAAAGTCAGAAGTAAAAACAGACACTGATATTAATGAGGTAAAATGATCTTTGAAAAATATAACAGATTGAAATAACTTGGGAAGTAG
ENSE00002285699	DNAH14_e12_del134to134	AAAAACCAATCACTCTTGATTACTATAGGTGTTCTTTATATATGTAGATATAAATGATTTTTAAATGATTTTTTTCTTCCCATTTCTTAATCCAGAACATTCAAGGACAACTCTTTTCCTACTGGAAAGACAACAAATGATTGTGAAGAACTTGTTGAAATTCAAAGTTACATGCTATTTCTGTTCAAAAGTCAGAAGTAAAAACAGACACTGATATTAATGAGGTAAAATGATCTTTGAAAAATATAACAGATTGAAATAACTTGGGAAGTAG
ENSE00002285699	DNAH14_e12_T134C	AAAAACCAATCACTCTTGATTACTATAGGTGTTCTTTATATATGTAGATATAAATGATTTTTAAATGATTTTTTTCTTCCCATTTCTTAATCCAGAACATTCAAGGACAACTCTTTTCCTACTGGAAAGACAACAAATGATTGTGAAGAACTTGTTGACAATTCAAAGTTACATGCTATTTCTGTTCAAAAGTCAGAAGTAAAAACAGACACTGATATTAATGAGGTAAAATGATCTTTGAAAAATATAACAGATTGAAATAACTTGGGAAGTAG
ENSE00002285699	DNAH14_e12_T134G	AAAAACCAATCACTCTTGATTACTATAGGTGTTCTTTATATATGTAGATATAAATGATTTTTAAATGATTTTTTTCTTCCCATTTCTTAATCCAGAACATTCAAGGACAACTCTTTTCCTACTGGAAAGACAACAAATGATTGTGAAGAACTTGTTGAGAATTCAAAGTTACATGCTATTTCTGTTCAAAAGTCAGAAGTAAAAACAGACACTGATATTAATGAGGTAAAATGATCTTTGAAAAATATAACAGATTGAAATAACTTGGGAAGTAG
ENSE00002285699	DNAH14_e12_del137to139	AAAAACCAATCACTCTTGATTACTATAGGTGTTCTTTATATATGTAGATATAAATGATTTTTAAATGATTTTTTTCTTCCCATTTCTTAATCCAGAACATTCAAGGACAACTCTTTTCCTACTGGAAAGACAACAAATGATTGTGAAGAACTTGTTGATAAAAAGTTACATGCTATTTCTGTTCAAAAGTCAGAAGTAAAAACAGACACTGATATTAATGAGGTAAAATGATCTTTGAAAAATATAACAGATTGAAATAACTTGGGAAGTAG
ENSE00002285699	DNAH14_e12_T137A	AAAAACCAATCACTCTTGATTACTATAGGTGTTCTTTATATATGTAGATATAAATGATTTTTAAATGATTTTTTTCTTCCCATTTCTTAATCCAGAACATTCAAGGACAACTCTTTTCCTACTGGAAAGACAACAAATGATTGTGAAGAACTTGTTGATAAATCAAAGTTACATGCTATTTCTGTTCAAAAGTCAGAAGTAAAAACAGACACTGATATTAATGAGGTAAAATGATCTTTGAAAAATATAACAGATTGAAATAACTTGGGAAGTAG
ENSE00002285699	DNAH14_e12_T137C	AAAAACCAATCACTCTTGATTACTATAGGTGTTCTTTATATATGTAGATATAAATGATTTTTAAATGATTTTTTTCTTCCCATTTCTTAATCCAGAACATTCAAGGACAACTCTTTTCCTACTGGAAAGACAACAAATGATTGTGAAGAACTTGTTGATAACTCAAAGTTACATGCTATTTCTGTTCAAAAGTCAGAAGTAAAAACAGACACTGATATTAATGAGGTAAAATGATCTTTGAAAAATATAACAGATTGAAATAACTTGGGAAGTAG
ENSE00002285699	DNAH14_e12_T137G	AAAAACCAATCACTCTTGATTACTATAGGTGTTCTTTATATATGTAGATATAAATGATTTTTAAATGATTTTTTTCTTCCCATTTCTTAATCCAGAACATTCAAGGACAACTCTTTTCCTACTGGAAAGACAACAAATGATTGTGAAGAACTTGTTGATAAGTCAAAGTTACATGCTATTTCTGTTCAAAAGTCAGAAGTAAAAACAGACACTGATATTAATGAGGTAAAATGATCTTTGAAAAATATAACAGATTGAAATAACTTGGGAAGTAG
ENSE00002285699	DNAH14_e12_del135to140, del136to141, del137to142	AAAAACCAATCACTCTTGATTACTATAGGTGTTCTTTATATATGTAGATATAAATGATTTTTAAATGATTTTTTTCTTCCCATTTCTTAATCCAGAACATTCAAGGACAACTCTTTTCCTACTGGAAAGACAACAAATGATTGTGAAGAACTTGTTGATAAGTTACATGCTATTTCTGTTCAAAAGTCAGAAGTAAAAACAGACACTGATATTAATGAGGTAAAATGATCTTTGAAAAATATAACAGATTGAAATAACTTGGGAAGTAG
ENSE00002285699	DNAH14_e12_del138to140	AAAAACCAATCACTCTTGATTACTATAGGTGTTCTTTATATATGTAGATATAAATGATTTTTAAATGATTTTTTTCTTCCCATTTCTTAATCCAGAACATTCAAGGACAACTCTTTTCCTACTGGAAAGACAACAAATGATTGTGAAGAACTTGTTGATAATAAGTTACATGCTATTTCTGTTCAAAAGTCAGAAGTAAAAACAGACACTGATATTAATGAGGTAAAATGATCTTTGAAAAATATAACAGATTGAAATAACTTGGGAAGTAG
ENSE00002285699	DNAH14_e12_T138A	AAAAACCAATCACTCTTGATTACTATAGGTGTTCTTTATATATGTAGATATAAATGATTTTTAAATGATTTTTTTCTTCCCATTTCTTAATCCAGAACATTCAAGGACAACTCTTTTCCTACTGGAAAGACAACAAATGATTGTGAAGAACTTGTTGATAATACAAAGTTACATGCTATTTCTGTTCAAAAGTCAGAAGTAAAAACAGACACTGATATTAATGAGGTAAAATGATCTTTGAAAAATATAACAGATTGAAATAACTTGGGAAGTAG
ENSE00002285699	DNAH14_e12_del137to137, del138to138	AAAAACCAATCACTCTTGATTACTATAGGTGTTCTTTATATATGTAGATATAAATGATTTTTAAATGATTTTTTTCTTCCCATTTCTTAATCCAGAACATTCAAGGACAACTCTTTTCCTACTGGAAAGACAACAAATGATTGTGAAGAACTTGTTGATAATCAAAGTTACATGCTATTTCTGTTCAAAAGTCAGAAGTAAAAACAGACACTGATATTAATGAGGTAAAATGATCTTTGAAAAATATAACAGATTGAAATAACTTGGGAAGTAG
ENSE00002285699	DNAH14_e12_T138C	AAAAACCAATCACTCTTGATTACTATAGGTGTTCTTTATATATGTAGATATAAATGATTTTTAAATGATTTTTTTCTTCCCATTTCTTAATCCAGAACATTCAAGGACAACTCTTTTCCTACTGGAAAGACAACAAATGATTGTGAAGAACTTGTTGATAATCCAAAGTTACATGCTATTTCTGTTCAAAAGTCAGAAGTAAAAACAGACACTGATATTAATGAGGTAAAATGATCTTTGAAAAATATAACAGATTGAAATAACTTGGGAAGTAG
ENSE00002285699	DNAH14_e12_T138G	AAAAACCAATCACTCTTGATTACTATAGGTGTTCTTTATATATGTAGATATAAATGATTTTTAAATGATTTTTTTCTTCCCATTTCTTAATCCAGAACATTCAAGGACAACTCTTTTCCTACTGGAAAGACAACAAATGATTGTGAAGAACTTGTTGATAATGCAAAGTTACATGCTATTTCTGTTCAAAAGTCAGAAGTAAAAACAGACACTGATATTAATGAGGTAAAATGATCTTTGAAAAATATAACAGATTGAAATAACTTGGGAAGTAG
ENSE00002285699	DNAH14_e12_del137to157, del138to158	AAAAACCAATCACTCTTGATTACTATAGGTGTTCTTTATATATGTAGATATAAATGATTTTTAAATGATTTTTTTCTTCCCATTTCTTAATCCAGAACATTCAAGGACAACTCTTTTCCTACTGGAAAGACAACAAATGATTGTGAAGAACTTGTTGATAATGTTCAAAAGTCAGAAGTAAAAACAGACACTGATATTAATGAGGTAAAATGATCTTTGAAAAATATAACAGATTGAAATAACTTGGGAAGTAG
ENSE00002285699	DNAH14_e12_C139A	AAAAACCAATCACTCTTGATTACTATAGGTGTTCTTTATATATGTAGATATAAATGATTTTTAAATGATTTTTTTCTTCCCATTTCTTAATCCAGAACATTCAAGGACAACTCTTTTCCTACTGGAAAGACAACAAATGATTGTGAAGAACTTGTTGATAATTAAAAGTTACATGCTATTTCTGTTCAAAAGTCAGAAGTAAAAACAGACACTGATATTAATGAGGTAAAATGATCTTTGAAAAATATAACAGATTGAAATAACTTGGGAAGTAG
ENSE00002285699	DNAH14_e12_del139to139	AAAAACCAATCACTCTTGATTACTATAGGTGTTCTTTATATATGTAGATATAAATGATTTTTAAATGATTTTTTTCTTCCCATTTCTTAATCCAGAACATTCAAGGACAACTCTTTTCCTACTGGAAAGACAACAAATGATTGTGAAGAACTTGTTGATAATTAAAGTTACATGCTATTTCTGTTCAAAAGTCAGAAGTAAAAACAGACACTGATATTAATGAGGTAAAATGATCTTTGAAAAATATAACAGATTGAAATAACTTGGGAAGTAG
ENSE00002285699	DNAH14_e12_del139to141	AAAAACCAATCACTCTTGATTACTATAGGTGTTCTTTATATATGTAGATATAAATGATTTTTAAATGATTTTTTTCTTCCCATTTCTTAATCCAGAACATTCAAGGACAACTCTTTTCCTACTGGAAAGACAACAAATGATTGTGAAGAACTTGTTGATAATTAGTTACATGCTATTTCTGTTCAAAAGTCAGAAGTAAAAACAGACACTGATATTAATGAGGTAAAATGATCTTTGAAAAATATAACAGATTGAAATAACTTGGGAAGTAG
ENSE00002285699	DNAH14_e12_del142to162, del143to163	AAAAACCAATCACTCTTGATTACTATAGGTGTTCTTTATATATGTAGATATAAATGATTTTTAAATGATTTTTTTCTTCCCATTTCTTAATCCAGAACATTCAAGGACAACTCTTTTCCTACTGGAAAGACAACAAATGATTGTGAAGAACTTGTTGATAATTCAAAAAAGTCAGAAGTAAAAACAGACACTGATATTAATGAGGTAAAATGATCTTTGAAAAATATAACAGATTGAAATAACTTGGGAAGTAG
ENSE00002285699	DNAH14_e12_del143to145	AAAAACCAATCACTCTTGATTACTATAGGTGTTCTTTATATATGTAGATATAAATGATTTTTAAATGATTTTTTTCTTCCCATTTCTTAATCCAGAACATTCAAGGACAACTCTTTTCCTACTGGAAAGACAACAAATGATTGTGAAGAACTTGTTGATAATTCAAAACATGCTATTTCTGTTCAAAAGTCAGAAGTAAAAACAGACACTGATATTAATGAGGTAAAATGATCTTTGAAAAATATAACAGATTGAAATAACTTGGGAAGTAG
ENSE00002285699	DNAH14_e12_G143A	AAAAACCAATCACTCTTGATTACTATAGGTGTTCTTTATATATGTAGATATAAATGATTTTTAAATGATTTTTTTCTTCCCATTTCTTAATCCAGAACATTCAAGGACAACTCTTTTCCTACTGGAAAGACAACAAATGATTGTGAAGAACTTGTTGATAATTCAAAATTACATGCTATTTCTGTTCAAAAGTCAGAAGTAAAAACAGACACTGATATTAATGAGGTAAAATGATCTTTGAAAAATATAACAGATTGAAATAACTTGGGAAGTAG
ENSE00002285699	DNAH14_e12_G143C	AAAAACCAATCACTCTTGATTACTATAGGTGTTCTTTATATATGTAGATATAAATGATTTTTAAATGATTTTTTTCTTCCCATTTCTTAATCCAGAACATTCAAGGACAACTCTTTTCCTACTGGAAAGACAACAAATGATTGTGAAGAACTTGTTGATAATTCAAACTTACATGCTATTTCTGTTCAAAAGTCAGAAGTAAAAACAGACACTGATATTAATGAGGTAAAATGATCTTTGAAAAATATAACAGATTGAAATAACTTGGGAAGTAG
ENSE00002285699	DNAH14_e12_del144to164	AAAAACCAATCACTCTTGATTACTATAGGTGTTCTTTATATATGTAGATATAAATGATTTTTAAATGATTTTTTTCTTCCCATTTCTTAATCCAGAACATTCAAGGACAACTCTTTTCCTACTGGAAAGACAACAAATGATTGTGAAGAACTTGTTGATAATTCAAAGAAGTCAGAAGTAAAAACAGACACTGATATTAATGAGGTAAAATGATCTTTGAAAAATATAACAGATTGAAATAACTTGGGAAGTAG
ENSE00002285699	DNAH14_e12_T144A	AAAAACCAATCACTCTTGATTACTATAGGTGTTCTTTATATATGTAGATATAAATGATTTTTAAATGATTTTTTTCTTCCCATTTCTTAATCCAGAACATTCAAGGACAACTCTTTTCCTACTGGAAAGACAACAAATGATTGTGAAGAACTTGTTGATAATTCAAAGATACATGCTATTTCTGTTCAAAAGTCAGAAGTAAAAACAGACACTGATATTAATGAGGTAAAATGATCTTTGAAAAATATAACAGATTGAAATAACTTGGGAAGTAG
ENSE00002285699	DNAH14_e12_del144to146	AAAAACCAATCACTCTTGATTACTATAGGTGTTCTTTATATATGTAGATATAAATGATTTTTAAATGATTTTTTTCTTCCCATTTCTTAATCCAGAACATTCAAGGACAACTCTTTTCCTACTGGAAAGACAACAAATGATTGTGAAGAACTTGTTGATAATTCAAAGCATGCTATTTCTGTTCAAAAGTCAGAAGTAAAAACAGACACTGATATTAATGAGGTAAAATGATCTTTGAAAAATATAACAGATTGAAATAACTTGGGAAGTAG
ENSE00002285699	DNAH14_e12_T144C	AAAAACCAATCACTCTTGATTACTATAGGTGTTCTTTATATATGTAGATATAAATGATTTTTAAATGATTTTTTTCTTCCCATTTCTTAATCCAGAACATTCAAGGACAACTCTTTTCCTACTGGAAAGACAACAAATGATTGTGAAGAACTTGTTGATAATTCAAAGCTACATGCTATTTCTGTTCAAAAGTCAGAAGTAAAAACAGACACTGATATTAATGAGGTAAAATGATCTTTGAAAAATATAACAGATTGAAATAACTTGGGAAGTAG
ENSE00002285699	DNAH14_e12_del144to149	AAAAACCAATCACTCTTGATTACTATAGGTGTTCTTTATATATGTAGATATAAATGATTTTTAAATGATTTTTTTCTTCCCATTTCTTAATCCAGAACATTCAAGGACAACTCTTTTCCTACTGGAAAGACAACAAATGATTGTGAAGAACTTGTTGATAATTCAAAGGCTATTTCTGTTCAAAAGTCAGAAGTAAAAACAGACACTGATATTAATGAGGTAAAATGATCTTTGAAAAATATAACAGATTGAAATAACTTGGGAAGTAG
ENSE00002285699	DNAH14_e12_T144G	AAAAACCAATCACTCTTGATTACTATAGGTGTTCTTTATATATGTAGATATAAATGATTTTTAAATGATTTTTTTCTTCCCATTTCTTAATCCAGAACATTCAAGGACAACTCTTTTCCTACTGGAAAGACAACAAATGATTGTGAAGAACTTGTTGATAATTCAAAGGTACATGCTATTTCTGTTCAAAAGTCAGAAGTAAAAACAGACACTGATATTAATGAGGTAAAATGATCTTTGAAAAATATAACAGATTGAAATAACTTGGGAAGTAG
ENSE00002285699	DNAH14_e12_T145A	AAAAACCAATCACTCTTGATTACTATAGGTGTTCTTTATATATGTAGATATAAATGATTTTTAAATGATTTTTTTCTTCCCATTTCTTAATCCAGAACATTCAAGGACAACTCTTTTCCTACTGGAAAGACAACAAATGATTGTGAAGAACTTGTTGATAATTCAAAGTAACATGCTATTTCTGTTCAAAAGTCAGAAGTAAAAACAGACACTGATATTAATGAGGTAAAATGATCTTTGAAAAATATAACAGATTGAAATAACTTGGGAAGTAG
ENSE00002285699	DNAH14_e12_del144to144, del145to145	AAAAACCAATCACTCTTGATTACTATAGGTGTTCTTTATATATGTAGATATAAATGATTTTTAAATGATTTTTTTCTTCCCATTTCTTAATCCAGAACATTCAAGGACAACTCTTTTCCTACTGGAAAGACAACAAATGATTGTGAAGAACTTGTTGATAATTCAAAGTACATGCTATTTCTGTTCAAAAGTCAGAAGTAAAAACAGACACTGATATTAATGAGGTAAAATGATCTTTGAAAAATATAACAGATTGAAATAACTTGGGAAGTAG
ENSE00002285699	DNAH14_e12_del145to165	AAAAACCAATCACTCTTGATTACTATAGGTGTTCTTTATATATGTAGATATAAATGATTTTTAAATGATTTTTTTCTTCCCATTTCTTAATCCAGAACATTCAAGGACAACTCTTTTCCTACTGGAAAGACAACAAATGATTGTGAAGAACTTGTTGATAATTCAAAGTAGTCAGAAGTAAAAACAGACACTGATATTAATGAGGTAAAATGATCTTTGAAAAATATAACAGATTGAAATAACTTGGGAAGTAG
ENSE00002285699	DNAH14_e12_del145to147	AAAAACCAATCACTCTTGATTACTATAGGTGTTCTTTATATATGTAGATATAAATGATTTTTAAATGATTTTTTTCTTCCCATTTCTTAATCCAGAACATTCAAGGACAACTCTTTTCCTACTGGAAAGACAACAAATGATTGTGAAGAACTTGTTGATAATTCAAAGTATGCTATTTCTGTTCAAAAGTCAGAAGTAAAAACAGACACTGATATTAATGAGGTAAAATGATCTTTGAAAAATATAACAGATTGAAATAACTTGGGAAGTAG
ENSE00002285699	DNAH14_e12_T145C	AAAAACCAATCACTCTTGATTACTATAGGTGTTCTTTATATATGTAGATATAAATGATTTTTAAATGATTTTTTTCTTCCCATTTCTTAATCCAGAACATTCAAGGACAACTCTTTTCCTACTGGAAAGACAACAAATGATTGTGAAGAACTTGTTGATAATTCAAAGTCACATGCTATTTCTGTTCAAAAGTCAGAAGTAAAAACAGACACTGATATTAATGAGGTAAAATGATCTTTGAAAAATATAACAGATTGAAATAACTTGGGAAGTAG
ENSE00002285699	DNAH14_e12_del145to150	AAAAACCAATCACTCTTGATTACTATAGGTGTTCTTTATATATGTAGATATAAATGATTTTTAAATGATTTTTTTCTTCCCATTTCTTAATCCAGAACATTCAAGGACAACTCTTTTCCTACTGGAAAGACAACAAATGATTGTGAAGAACTTGTTGATAATTCAAAGTCTATTTCTGTTCAAAAGTCAGAAGTAAAAACAGACACTGATATTAATGAGGTAAAATGATCTTTGAAAAATATAACAGATTGAAATAACTTGGGAAGTAG
ENSE00002285699	DNAH14_e12_T145G	AAAAACCAATCACTCTTGATTACTATAGGTGTTCTTTATATATGTAGATATAAATGATTTTTAAATGATTTTTTTCTTCCCATTTCTTAATCCAGAACATTCAAGGACAACTCTTTTCCTACTGGAAAGACAACAAATGATTGTGAAGAACTTGTTGATAATTCAAAGTGACATGCTATTTCTGTTCAAAAGTCAGAAGTAAAAACAGACACTGATATTAATGAGGTAAAATGATCTTTGAAAAATATAACAGATTGAAATAACTTGGGAAGTAG
ENSE00002285699	DNAH14_e12_C147A	AAAAACCAATCACTCTTGATTACTATAGGTGTTCTTTATATATGTAGATATAAATGATTTTTAAATGATTTTTTTCTTCCCATTTCTTAATCCAGAACATTCAAGGACAACTCTTTTCCTACTGGAAAGACAACAAATGATTGTGAAGAACTTGTTGATAATTCAAAGTTAAATGCTATTTCTGTTCAAAAGTCAGAAGTAAAAACAGACACTGATATTAATGAGGTAAAATGATCTTTGAAAAATATAACAGATTGAAATAACTTGGGAAGTAG
ENSE00002285699	DNAH14_e12_del147to147	AAAAACCAATCACTCTTGATTACTATAGGTGTTCTTTATATATGTAGATATAAATGATTTTTAAATGATTTTTTTCTTCCCATTTCTTAATCCAGAACATTCAAGGACAACTCTTTTCCTACTGGAAAGACAACAAATGATTGTGAAGAACTTGTTGATAATTCAAAGTTAATGCTATTTCTGTTCAAAAGTCAGAAGTAAAAACAGACACTGATATTAATGAGGTAAAATGATCTTTGAAAAATATAACAGATTGAAATAACTTGGGAAGTAG
ENSE00002285699	DNAH14_e12_del147to152	AAAAACCAATCACTCTTGATTACTATAGGTGTTCTTTATATATGTAGATATAAATGATTTTTAAATGATTTTTTTCTTCCCATTTCTTAATCCAGAACATTCAAGGACAACTCTTTTCCTACTGGAAAGACAACAAATGATTGTGAAGAACTTGTTGATAATTCAAAGTTAATTTCTGTTCAAAAGTCAGAAGTAAAAACAGACACTGATATTAATGAGGTAAAATGATCTTTGAAAAATATAACAGATTGAAATAACTTGGGAAGTAG
ENSE00002285699	DNAH14_e12_del149to169	AAAAACCAATCACTCTTGATTACTATAGGTGTTCTTTATATATGTAGATATAAATGATTTTTAAATGATTTTTTTCTTCCCATTTCTTAATCCAGAACATTCAAGGACAACTCTTTTCCTACTGGAAAGACAACAAATGATTGTGAAGAACTTGTTGATAATTCAAAGTTACAAGAAGTAAAAACAGACACTGATATTAATGAGGTAAAATGATCTTTGAAAAATATAACAGATTGAAATAACTTGGGAAGTAG
ENSE00002285699	DNAH14_e12_T149A	AAAAACCAATCACTCTTGATTACTATAGGTGTTCTTTATATATGTAGATATAAATGATTTTTAAATGATTTTTTTCTTCCCATTTCTTAATCCAGAACATTCAAGGACAACTCTTTTCCTACTGGAAAGACAACAAATGATTGTGAAGAACTTGTTGATAATTCAAAGTTACAAGCTATTTCTGTTCAAAAGTCAGAAGTAAAAACAGACACTGATATTAATGAGGTAAAATGATCTTTGAAAAATATAACAGATTGAAATAACTTGGGAAGTAG
ENSE00002285699	DNAH14_e12_T149C	AAAAACCAATCACTCTTGATTACTATAGGTGTTCTTTATATATGTAGATATAAATGATTTTTAAATGATTTTTTTCTTCCCATTTCTTAATCCAGAACATTCAAGGACAACTCTTTTCCTACTGGAAAGACAACAAATGATTGTGAAGAACTTGTTGATAATTCAAAGTTACACGCTATTTCTGTTCAAAAGTCAGAAGTAAAAACAGACACTGATATTAATGAGGTAAAATGATCTTTGAAAAATATAACAGATTGAAATAACTTGGGAAGTAG
ENSE00002285699	DNAH14_e12_del149to149	AAAAACCAATCACTCTTGATTACTATAGGTGTTCTTTATATATGTAGATATAAATGATTTTTAAATGATTTTTTTCTTCCCATTTCTTAATCCAGAACATTCAAGGACAACTCTTTTCCTACTGGAAAGACAACAAATGATTGTGAAGAACTTGTTGATAATTCAAAGTTACAGCTATTTCTGTTCAAAAGTCAGAAGTAAAAACAGACACTGATATTAATGAGGTAAAATGATCTTTGAAAAATATAACAGATTGAAATAACTTGGGAAGTAG
ENSE00002285699	DNAH14_e12_T149G	AAAAACCAATCACTCTTGATTACTATAGGTGTTCTTTATATATGTAGATATAAATGATTTTTAAATGATTTTTTTCTTCCCATTTCTTAATCCAGAACATTCAAGGACAACTCTTTTCCTACTGGAAAGACAACAAATGATTGTGAAGAACTTGTTGATAATTCAAAGTTACAGGCTATTTCTGTTCAAAAGTCAGAAGTAAAAACAGACACTGATATTAATGAGGTAAAATGATCTTTGAAAAATATAACAGATTGAAATAACTTGGGAAGTAG
ENSE00002285699	DNAH14_e12_G150A	AAAAACCAATCACTCTTGATTACTATAGGTGTTCTTTATATATGTAGATATAAATGATTTTTAAATGATTTTTTTCTTCCCATTTCTTAATCCAGAACATTCAAGGACAACTCTTTTCCTACTGGAAAGACAACAAATGATTGTGAAGAACTTGTTGATAATTCAAAGTTACATACTATTTCTGTTCAAAAGTCAGAAGTAAAAACAGACACTGATATTAATGAGGTAAAATGATCTTTGAAAAATATAACAGATTGAAATAACTTGGGAAGTAG
ENSE00002285699	DNAH14_e12_del149to151, del150to152	AAAAACCAATCACTCTTGATTACTATAGGTGTTCTTTATATATGTAGATATAAATGATTTTTAAATGATTTTTTTCTTCCCATTTCTTAATCCAGAACATTCAAGGACAACTCTTTTCCTACTGGAAAGACAACAAATGATTGTGAAGAACTTGTTGATAATTCAAAGTTACATATTTCTGTTCAAAAGTCAGAAGTAAAAACAGACACTGATATTAATGAGGTAAAATGATCTTTGAAAAATATAACAGATTGAAATAACTTGGGAAGTAG
ENSE00002285699	DNAH14_e12_G150C	AAAAACCAATCACTCTTGATTACTATAGGTGTTCTTTATATATGTAGATATAAATGATTTTTAAATGATTTTTTTCTTCCCATTTCTTAATCCAGAACATTCAAGGACAACTCTTTTCCTACTGGAAAGACAACAAATGATTGTGAAGAACTTGTTGATAATTCAAAGTTACATCCTATTTCTGTTCAAAAGTCAGAAGTAAAAACAGACACTGATATTAATGAGGTAAAATGATCTTTGAAAAATATAACAGATTGAAATAACTTGGGAAGTAG
ENSE00002285699	DNAH14_e12_del150to150	AAAAACCAATCACTCTTGATTACTATAGGTGTTCTTTATATATGTAGATATAAATGATTTTTAAATGATTTTTTTCTTCCCATTTCTTAATCCAGAACATTCAAGGACAACTCTTTTCCTACTGGAAAGACAACAAATGATTGTGAAGAACTTGTTGATAATTCAAAGTTACATCTATTTCTGTTCAAAAGTCAGAAGTAAAAACAGACACTGATATTAATGAGGTAAAATGATCTTTGAAAAATATAACAGATTGAAATAACTTGGGAAGTAG
ENSE00002285699	DNAH14_e12_del150to170, del151to171	AAAAACCAATCACTCTTGATTACTATAGGTGTTCTTTATATATGTAGATATAAATGATTTTTAAATGATTTTTTTCTTCCCATTTCTTAATCCAGAACATTCAAGGACAACTCTTTTCCTACTGGAAAGACAACAAATGATTGTGAAGAACTTGTTGATAATTCAAAGTTACATGAAGTAAAAACAGACACTGATATTAATGAGGTAAAATGATCTTTGAAAAATATAACAGATTGAAATAACTTGGGAAGTAG
ENSE00002285699	DNAH14_e12_C151A	AAAAACCAATCACTCTTGATTACTATAGGTGTTCTTTATATATGTAGATATAAATGATTTTTAAATGATTTTTTTCTTCCCATTTCTTAATCCAGAACATTCAAGGACAACTCTTTTCCTACTGGAAAGACAACAAATGATTGTGAAGAACTTGTTGATAATTCAAAGTTACATGATATTTCTGTTCAAAAGTCAGAAGTAAAAACAGACACTGATATTAATGAGGTAAAATGATCTTTGAAAAATATAACAGATTGAAATAACTTGGGAAGTAG
ENSE00002285699	DNAH14_e12_T152A	AAAAACCAATCACTCTTGATTACTATAGGTGTTCTTTATATATGTAGATATAAATGATTTTTAAATGATTTTTTTCTTCCCATTTCTTAATCCAGAACATTCAAGGACAACTCTTTTCCTACTGGAAAGACAACAAATGATTGTGAAGAACTTGTTGATAATTCAAAGTTACATGCAATTTCTGTTCAAAAGTCAGAAGTAAAAACAGACACTGATATTAATGAGGTAAAATGATCTTTGAAAAATATAACAGATTGAAATAACTTGGGAAGTAG
ENSE00002285699	DNAH14_e12_del152to172	AAAAACCAATCACTCTTGATTACTATAGGTGTTCTTTATATATGTAGATATAAATGATTTTTAAATGATTTTTTTCTTCCCATTTCTTAATCCAGAACATTCAAGGACAACTCTTTTCCTACTGGAAAGACAACAAATGATTGTGAAGAACTTGTTGATAATTCAAAGTTACATGCAGTAAAAACAGACACTGATATTAATGAGGTAAAATGATCTTTGAAAAATATAACAGATTGAAATAACTTGGGAAGTAG
ENSE00002285699	DNAH14_e12_del152to152	AAAAACCAATCACTCTTGATTACTATAGGTGTTCTTTATATATGTAGATATAAATGATTTTTAAATGATTTTTTTCTTCCCATTTCTTAATCCAGAACATTCAAGGACAACTCTTTTCCTACTGGAAAGACAACAAATGATTGTGAAGAACTTGTTGATAATTCAAAGTTACATGCATTTCTGTTCAAAAGTCAGAAGTAAAAACAGACACTGATATTAATGAGGTAAAATGATCTTTGAAAAATATAACAGATTGAAATAACTTGGGAAGTAG
ENSE00002285699	DNAH14_e12_T152C	AAAAACCAATCACTCTTGATTACTATAGGTGTTCTTTATATATGTAGATATAAATGATTTTTAAATGATTTTTTTCTTCCCATTTCTTAATCCAGAACATTCAAGGACAACTCTTTTCCTACTGGAAAGACAACAAATGATTGTGAAGAACTTGTTGATAATTCAAAGTTACATGCCATTTCTGTTCAAAAGTCAGAAGTAAAAACAGACACTGATATTAATGAGGTAAAATGATCTTTGAAAAATATAACAGATTGAAATAACTTGGGAAGTAG
ENSE00002285699	DNAH14_e12_T152G	AAAAACCAATCACTCTTGATTACTATAGGTGTTCTTTATATATGTAGATATAAATGATTTTTAAATGATTTTTTTCTTCCCATTTCTTAATCCAGAACATTCAAGGACAACTCTTTTCCTACTGGAAAGACAACAAATGATTGTGAAGAACTTGTTGATAATTCAAAGTTACATGCGATTTCTGTTCAAAAGTCAGAAGTAAAAACAGACACTGATATTAATGAGGTAAAATGATCTTTGAAAAATATAACAGATTGAAATAACTTGGGAAGTAG
ENSE00002285699	DNAH14_e12_T154A	AAAAACCAATCACTCTTGATTACTATAGGTGTTCTTTATATATGTAGATATAAATGATTTTTAAATGATTTTTTTCTTCCCATTTCTTAATCCAGAACATTCAAGGACAACTCTTTTCCTACTGGAAAGACAACAAATGATTGTGAAGAACTTGTTGATAATTCAAAGTTACATGCTAATTCTGTTCAAAAGTCAGAAGTAAAAACAGACACTGATATTAATGAGGTAAAATGATCTTTGAAAAATATAACAGATTGAAATAACTTGGGAAGTAG
ENSE00002285699	DNAH14_e12_del154to156	AAAAACCAATCACTCTTGATTACTATAGGTGTTCTTTATATATGTAGATATAAATGATTTTTAAATGATTTTTTTCTTCCCATTTCTTAATCCAGAACATTCAAGGACAACTCTTTTCCTACTGGAAAGACAACAAATGATTGTGAAGAACTTGTTGATAATTCAAAGTTACATGCTACTGTTCAAAAGTCAGAAGTAAAAACAGACACTGATATTAATGAGGTAAAATGATCTTTGAAAAATATAACAGATTGAAATAACTTGGGAAGTAG
ENSE00002285699	DNAH14_e12_T154C	AAAAACCAATCACTCTTGATTACTATAGGTGTTCTTTATATATGTAGATATAAATGATTTTTAAATGATTTTTTTCTTCCCATTTCTTAATCCAGAACATTCAAGGACAACTCTTTTCCTACTGGAAAGACAACAAATGATTGTGAAGAACTTGTTGATAATTCAAAGTTACATGCTACTTCTGTTCAAAAGTCAGAAGTAAAAACAGACACTGATATTAATGAGGTAAAATGATCTTTGAAAAATATAACAGATTGAAATAACTTGGGAAGTAG
ENSE00002285699	DNAH14_e12_T154G	AAAAACCAATCACTCTTGATTACTATAGGTGTTCTTTATATATGTAGATATAAATGATTTTTAAATGATTTTTTTCTTCCCATTTCTTAATCCAGAACATTCAAGGACAACTCTTTTCCTACTGGAAAGACAACAAATGATTGTGAAGAACTTGTTGATAATTCAAAGTTACATGCTAGTTCTGTTCAAAAGTCAGAAGTAAAAACAGACACTGATATTAATGAGGTAAAATGATCTTTGAAAAATATAACAGATTGAAATAACTTGGGAAGTAG
ENSE00002285699	DNAH14_e12_del154to174, del155to175	AAAAACCAATCACTCTTGATTACTATAGGTGTTCTTTATATATGTAGATATAAATGATTTTTAAATGATTTTTTTCTTCCCATTTCTTAATCCAGAACATTCAAGGACAACTCTTTTCCTACTGGAAAGACAACAAATGATTGTGAAGAACTTGTTGATAATTCAAAGTTACATGCTATAAAAACAGACACTGATATTAATGAGGTAAAATGATCTTTGAAAAATATAACAGATTGAAATAACTTGGGAAGTAG
ENSE00002285699	DNAH14_e12_T155A	AAAAACCAATCACTCTTGATTACTATAGGTGTTCTTTATATATGTAGATATAAATGATTTTTAAATGATTTTTTTCTTCCCATTTCTTAATCCAGAACATTCAAGGACAACTCTTTTCCTACTGGAAAGACAACAAATGATTGTGAAGAACTTGTTGATAATTCAAAGTTACATGCTATATCTGTTCAAAAGTCAGAAGTAAAAACAGACACTGATATTAATGAGGTAAAATGATCTTTGAAAAATATAACAGATTGAAATAACTTGGGAAGTAG
ENSE00002285699	DNAH14_e12_T155C	AAAAACCAATCACTCTTGATTACTATAGGTGTTCTTTATATATGTAGATATAAATGATTTTTAAATGATTTTTTTCTTCCCATTTCTTAATCCAGAACATTCAAGGACAACTCTTTTCCTACTGGAAAGACAACAAATGATTGTGAAGAACTTGTTGATAATTCAAAGTTACATGCTATCTCTGTTCAAAAGTCAGAAGTAAAAACAGACACTGATATTAATGAGGTAAAATGATCTTTGAAAAATATAACAGATTGAAATAACTTGGGAAGTAG
ENSE00002285699	DNAH14_e12_T155G	AAAAACCAATCACTCTTGATTACTATAGGTGTTCTTTATATATGTAGATATAAATGATTTTTAAATGATTTTTTTCTTCCCATTTCTTAATCCAGAACATTCAAGGACAACTCTTTTCCTACTGGAAAGACAACAAATGATTGTGAAGAACTTGTTGATAATTCAAAGTTACATGCTATGTCTGTTCAAAAGTCAGAAGTAAAAACAGACACTGATATTAATGAGGTAAAATGATCTTTGAAAAATATAACAGATTGAAATAACTTGGGAAGTAG
ENSE00002285699	DNAH14_e12_del156to176	AAAAACCAATCACTCTTGATTACTATAGGTGTTCTTTATATATGTAGATATAAATGATTTTTAAATGATTTTTTTCTTCCCATTTCTTAATCCAGAACATTCAAGGACAACTCTTTTCCTACTGGAAAGACAACAAATGATTGTGAAGAACTTGTTGATAATTCAAAGTTACATGCTATTAAAACAGACACTGATATTAATGAGGTAAAATGATCTTTGAAAAATATAACAGATTGAAATAACTTGGGAAGTAG
ENSE00002285699	DNAH14_e12_T156A	AAAAACCAATCACTCTTGATTACTATAGGTGTTCTTTATATATGTAGATATAAATGATTTTTAAATGATTTTTTTCTTCCCATTTCTTAATCCAGAACATTCAAGGACAACTCTTTTCCTACTGGAAAGACAACAAATGATTGTGAAGAACTTGTTGATAATTCAAAGTTACATGCTATTACTGTTCAAAAGTCAGAAGTAAAAACAGACACTGATATTAATGAGGTAAAATGATCTTTGAAAAATATAACAGATTGAAATAACTTGGGAAGTAG
ENSE00002285699	DNAH14_e12_del154to159, del155to160, del156to161	AAAAACCAATCACTCTTGATTACTATAGGTGTTCTTTATATATGTAGATATAAATGATTTTTAAATGATTTTTTTCTTCCCATTTCTTAATCCAGAACATTCAAGGACAACTCTTTTCCTACTGGAAAGACAACAAATGATTGTGAAGAACTTGTTGATAATTCAAAGTTACATGCTATTCAAAAGTCAGAAGTAAAAACAGACACTGATATTAATGAGGTAAAATGATCTTTGAAAAATATAACAGATTGAAATAACTTGGGAAGTAG
ENSE00002285699	DNAH14_e12_T156C	AAAAACCAATCACTCTTGATTACTATAGGTGTTCTTTATATATGTAGATATAAATGATTTTTAAATGATTTTTTTCTTCCCATTTCTTAATCCAGAACATTCAAGGACAACTCTTTTCCTACTGGAAAGACAACAAATGATTGTGAAGAACTTGTTGATAATTCAAAGTTACATGCTATTCCTGTTCAAAAGTCAGAAGTAAAAACAGACACTGATATTAATGAGGTAAAATGATCTTTGAAAAATATAACAGATTGAAATAACTTGGGAAGTAG
ENSE00002285699	DNAH14_e12_del154to154, del155to155, del156to156	AAAAACCAATCACTCTTGATTACTATAGGTGTTCTTTATATATGTAGATATAAATGATTTTTAAATGATTTTTTTCTTCCCATTTCTTAATCCAGAACATTCAAGGACAACTCTTTTCCTACTGGAAAGACAACAAATGATTGTGAAGAACTTGTTGATAATTCAAAGTTACATGCTATTCTGTTCAAAAGTCAGAAGTAAAAACAGACACTGATATTAATGAGGTAAAATGATCTTTGAAAAATATAACAGATTGAAATAACTTGGGAAGTAG
ENSE00002285699	DNAH14_e12_T156G	AAAAACCAATCACTCTTGATTACTATAGGTGTTCTTTATATATGTAGATATAAATGATTTTTAAATGATTTTTTTCTTCCCATTTCTTAATCCAGAACATTCAAGGACAACTCTTTTCCTACTGGAAAGACAACAAATGATTGTGAAGAACTTGTTGATAATTCAAAGTTACATGCTATTGCTGTTCAAAAGTCAGAAGTAAAAACAGACACTGATATTAATGAGGTAAAATGATCTTTGAAAAATATAACAGATTGAAATAACTTGGGAAGTAG
ENSE00002285699	DNAH14_e12_del155to157, del156to158	AAAAACCAATCACTCTTGATTACTATAGGTGTTCTTTATATATGTAGATATAAATGATTTTTAAATGATTTTTTTCTTCCCATTTCTTAATCCAGAACATTCAAGGACAACTCTTTTCCTACTGGAAAGACAACAAATGATTGTGAAGAACTTGTTGATAATTCAAAGTTACATGCTATTGTTCAAAAGTCAGAAGTAAAAACAGACACTGATATTAATGAGGTAAAATGATCTTTGAAAAATATAACAGATTGAAATAACTTGGGAAGTAG
ENSE00002285699	DNAH14_e12_del157to162	AAAAACCAATCACTCTTGATTACTATAGGTGTTCTTTATATATGTAGATATAAATGATTTTTAAATGATTTTTTTCTTCCCATTTCTTAATCCAGAACATTCAAGGACAACTCTTTTCCTACTGGAAAGACAACAAATGATTGTGAAGAACTTGTTGATAATTCAAAGTTACATGCTATTTAAAAGTCAGAAGTAAAAACAGACACTGATATTAATGAGGTAAAATGATCTTTGAAAAATATAACAGATTGAAATAACTTGGGAAGTAG
ENSE00002285699	DNAH14_e12_del157to177	AAAAACCAATCACTCTTGATTACTATAGGTGTTCTTTATATATGTAGATATAAATGATTTTTAAATGATTTTTTTCTTCCCATTTCTTAATCCAGAACATTCAAGGACAACTCTTTTCCTACTGGAAAGACAACAAATGATTGTGAAGAACTTGTTGATAATTCAAAGTTACATGCTATTTAAACAGACACTGATATTAATGAGGTAAAATGATCTTTGAAAAATATAACAGATTGAAATAACTTGGGAAGTAG
ENSE00002285699	DNAH14_e12_C157A	AAAAACCAATCACTCTTGATTACTATAGGTGTTCTTTATATATGTAGATATAAATGATTTTTAAATGATTTTTTTCTTCCCATTTCTTAATCCAGAACATTCAAGGACAACTCTTTTCCTACTGGAAAGACAACAAATGATTGTGAAGAACTTGTTGATAATTCAAAGTTACATGCTATTTATGTTCAAAAGTCAGAAGTAAAAACAGACACTGATATTAATGAGGTAAAATGATCTTTGAAAAATATAACAGATTGAAATAACTTGGGAAGTAG
ENSE00002285699	DNAH14_e12_del158to163	AAAAACCAATCACTCTTGATTACTATAGGTGTTCTTTATATATGTAGATATAAATGATTTTTAAATGATTTTTTTCTTCCCATTTCTTAATCCAGAACATTCAAGGACAACTCTTTTCCTACTGGAAAGACAACAAATGATTGTGAAGAACTTGTTGATAATTCAAAGTTACATGCTATTTCAAAGTCAGAAGTAAAAACAGACACTGATATTAATGAGGTAAAATGATCTTTGAAAAATATAACAGATTGAAATAACTTGGGAAGTAG
ENSE00002285699	DNAH14_e12_del158to178	AAAAACCAATCACTCTTGATTACTATAGGTGTTCTTTATATATGTAGATATAAATGATTTTTAAATGATTTTTTTCTTCCCATTTCTTAATCCAGAACATTCAAGGACAACTCTTTTCCTACTGGAAAGACAACAAATGATTGTGAAGAACTTGTTGATAATTCAAAGTTACATGCTATTTCAACAGACACTGATATTAATGAGGTAAAATGATCTTTGAAAAATATAACAGATTGAAATAACTTGGGAAGTAG
ENSE00002285699	DNAH14_e12_T158A	AAAAACCAATCACTCTTGATTACTATAGGTGTTCTTTATATATGTAGATATAAATGATTTTTAAATGATTTTTTTCTTCCCATTTCTTAATCCAGAACATTCAAGGACAACTCTTTTCCTACTGGAAAGACAACAAATGATTGTGAAGAACTTGTTGATAATTCAAAGTTACATGCTATTTCAGTTCAAAAGTCAGAAGTAAAAACAGACACTGATATTAATGAGGTAAAATGATCTTTGAAAAATATAACAGATTGAAATAACTTGGGAAGTAG
ENSE00002285699	DNAH14_e12_T158C	AAAAACCAATCACTCTTGATTACTATAGGTGTTCTTTATATATGTAGATATAAATGATTTTTAAATGATTTTTTTCTTCCCATTTCTTAATCCAGAACATTCAAGGACAACTCTTTTCCTACTGGAAAGACAACAAATGATTGTGAAGAACTTGTTGATAATTCAAAGTTACATGCTATTTCCGTTCAAAAGTCAGAAGTAAAAACAGACACTGATATTAATGAGGTAAAATGATCTTTGAAAAATATAACAGATTGAAATAACTTGGGAAGTAG
ENSE00002285699	DNAH14_e12_T158G	AAAAACCAATCACTCTTGATTACTATAGGTGTTCTTTATATATGTAGATATAAATGATTTTTAAATGATTTTTTTCTTCCCATTTCTTAATCCAGAACATTCAAGGACAACTCTTTTCCTACTGGAAAGACAACAAATGATTGTGAAGAACTTGTTGATAATTCAAAGTTACATGCTATTTCGGTTCAAAAGTCAGAAGTAAAAACAGACACTGATATTAATGAGGTAAAATGATCTTTGAAAAATATAACAGATTGAAATAACTTGGGAAGTAG
ENSE00002285699	DNAH14_e12_del158to158	AAAAACCAATCACTCTTGATTACTATAGGTGTTCTTTATATATGTAGATATAAATGATTTTTAAATGATTTTTTTCTTCCCATTTCTTAATCCAGAACATTCAAGGACAACTCTTTTCCTACTGGAAAGACAACAAATGATTGTGAAGAACTTGTTGATAATTCAAAGTTACATGCTATTTCGTTCAAAAGTCAGAAGTAAAAACAGACACTGATATTAATGAGGTAAAATGATCTTTGAAAAATATAACAGATTGAAATAACTTGGGAAGTAG
ENSE00002285699	DNAH14_e12_del159to164	AAAAACCAATCACTCTTGATTACTATAGGTGTTCTTTATATATGTAGATATAAATGATTTTTAAATGATTTTTTTCTTCCCATTTCTTAATCCAGAACATTCAAGGACAACTCTTTTCCTACTGGAAAGACAACAAATGATTGTGAAGAACTTGTTGATAATTCAAAGTTACATGCTATTTCTAAGTCAGAAGTAAAAACAGACACTGATATTAATGAGGTAAAATGATCTTTGAAAAATATAACAGATTGAAATAACTTGGGAAGTAG
ENSE00002285699	DNAH14_e12_del159to179	AAAAACCAATCACTCTTGATTACTATAGGTGTTCTTTATATATGTAGATATAAATGATTTTTAAATGATTTTTTTCTTCCCATTTCTTAATCCAGAACATTCAAGGACAACTCTTTTCCTACTGGAAAGACAACAAATGATTGTGAAGAACTTGTTGATAATTCAAAGTTACATGCTATTTCTACAGACACTGATATTAATGAGGTAAAATGATCTTTGAAAAATATAACAGATTGAAATAACTTGGGAAGTAG
ENSE00002285699	DNAH14_e12_G159A	AAAAACCAATCACTCTTGATTACTATAGGTGTTCTTTATATATGTAGATATAAATGATTTTTAAATGATTTTTTTCTTCCCATTTCTTAATCCAGAACATTCAAGGACAACTCTTTTCCTACTGGAAAGACAACAAATGATTGTGAAGAACTTGTTGATAATTCAAAGTTACATGCTATTTCTATTCAAAAGTCAGAAGTAAAAACAGACACTGATATTAATGAGGTAAAATGATCTTTGAAAAATATAACAGATTGAAATAACTTGGGAAGTAG
ENSE00002285699	DNAH14_e12_del158to160, del159to161	AAAAACCAATCACTCTTGATTACTATAGGTGTTCTTTATATATGTAGATATAAATGATTTTTAAATGATTTTTTTCTTCCCATTTCTTAATCCAGAACATTCAAGGACAACTCTTTTCCTACTGGAAAGACAACAAATGATTGTGAAGAACTTGTTGATAATTCAAAGTTACATGCTATTTCTCAAAAGTCAGAAGTAAAAACAGACACTGATATTAATGAGGTAAAATGATCTTTGAAAAATATAACAGATTGAAATAACTTGGGAAGTAG
ENSE00002285699	DNAH14_e12_G159C	AAAAACCAATCACTCTTGATTACTATAGGTGTTCTTTATATATGTAGATATAAATGATTTTTAAATGATTTTTTTCTTCCCATTTCTTAATCCAGAACATTCAAGGACAACTCTTTTCCTACTGGAAAGACAACAAATGATTGTGAAGAACTTGTTGATAATTCAAAGTTACATGCTATTTCTCTTCAAAAGTCAGAAGTAAAAACAGACACTGATATTAATGAGGTAAAATGATCTTTGAAAAATATAACAGATTGAAATAACTTGGGAAGTAG
ENSE00002285699	DNAH14_e12_del160to162	AAAAACCAATCACTCTTGATTACTATAGGTGTTCTTTATATATGTAGATATAAATGATTTTTAAATGATTTTTTTCTTCCCATTTCTTAATCCAGAACATTCAAGGACAACTCTTTTCCTACTGGAAAGACAACAAATGATTGTGAAGAACTTGTTGATAATTCAAAGTTACATGCTATTTCTGAAAAGTCAGAAGTAAAAACAGACACTGATATTAATGAGGTAAAATGATCTTTGAAAAATATAACAGATTGAAATAACTTGGGAAGTAG
ENSE00002285699	DNAH14_e12_del160to165	AAAAACCAATCACTCTTGATTACTATAGGTGTTCTTTATATATGTAGATATAAATGATTTTTAAATGATTTTTTTCTTCCCATTTCTTAATCCAGAACATTCAAGGACAACTCTTTTCCTACTGGAAAGACAACAAATGATTGTGAAGAACTTGTTGATAATTCAAAGTTACATGCTATTTCTGAGTCAGAAGTAAAAACAGACACTGATATTAATGAGGTAAAATGATCTTTGAAAAATATAACAGATTGAAATAACTTGGGAAGTAG
ENSE00002285699	DNAH14_e12_T160A	AAAAACCAATCACTCTTGATTACTATAGGTGTTCTTTATATATGTAGATATAAATGATTTTTAAATGATTTTTTTCTTCCCATTTCTTAATCCAGAACATTCAAGGACAACTCTTTTCCTACTGGAAAGACAACAAATGATTGTGAAGAACTTGTTGATAATTCAAAGTTACATGCTATTTCTGATCAAAAGTCAGAAGTAAAAACAGACACTGATATTAATGAGGTAAAATGATCTTTGAAAAATATAACAGATTGAAATAACTTGGGAAGTAG
ENSE00002285699	DNAH14_e12_del160to180	AAAAACCAATCACTCTTGATTACTATAGGTGTTCTTTATATATGTAGATATAAATGATTTTTAAATGATTTTTTTCTTCCCATTTCTTAATCCAGAACATTCAAGGACAACTCTTTTCCTACTGGAAAGACAACAAATGATTGTGAAGAACTTGTTGATAATTCAAAGTTACATGCTATTTCTGCAGACACTGATATTAATGAGGTAAAATGATCTTTGAAAAATATAACAGATTGAAATAACTTGGGAAGTAG
ENSE00002285699	DNAH14_e12_T160C	AAAAACCAATCACTCTTGATTACTATAGGTGTTCTTTATATATGTAGATATAAATGATTTTTAAATGATTTTTTTCTTCCCATTTCTTAATCCAGAACATTCAAGGACAACTCTTTTCCTACTGGAAAGACAACAAATGATTGTGAAGAACTTGTTGATAATTCAAAGTTACATGCTATTTCTGCTCAAAAGTCAGAAGTAAAAACAGACACTGATATTAATGAGGTAAAATGATCTTTGAAAAATATAACAGATTGAAATAACTTGGGAAGTAG
ENSE00002285699	DNAH14_e12_T160G	AAAAACCAATCACTCTTGATTACTATAGGTGTTCTTTATATATGTAGATATAAATGATTTTTAAATGATTTTTTTCTTCCCATTTCTTAATCCAGAACATTCAAGGACAACTCTTTTCCTACTGGAAAGACAACAAATGATTGTGAAGAACTTGTTGATAATTCAAAGTTACATGCTATTTCTGGTCAAAAGTCAGAAGTAAAAACAGACACTGATATTAATGAGGTAAAATGATCTTTGAAAAATATAACAGATTGAAATAACTTGGGAAGTAG
ENSE00002285699	DNAH14_e12_del161to163	AAAAACCAATCACTCTTGATTACTATAGGTGTTCTTTATATATGTAGATATAAATGATTTTTAAATGATTTTTTTCTTCCCATTTCTTAATCCAGAACATTCAAGGACAACTCTTTTCCTACTGGAAAGACAACAAATGATTGTGAAGAACTTGTTGATAATTCAAAGTTACATGCTATTTCTGTAAAGTCAGAAGTAAAAACAGACACTGATATTAATGAGGTAAAATGATCTTTGAAAAATATAACAGATTGAAATAACTTGGGAAGTAG
ENSE00002285699	DNAH14_e12_T161A	AAAAACCAATCACTCTTGATTACTATAGGTGTTCTTTATATATGTAGATATAAATGATTTTTAAATGATTTTTTTCTTCCCATTTCTTAATCCAGAACATTCAAGGACAACTCTTTTCCTACTGGAAAGACAACAAATGATTGTGAAGAACTTGTTGATAATTCAAAGTTACATGCTATTTCTGTACAAAAGTCAGAAGTAAAAACAGACACTGATATTAATGAGGTAAAATGATCTTTGAAAAATATAACAGATTGAAATAACTTGGGAAGTAG
ENSE00002285699	DNAH14_e12_del161to181	AAAAACCAATCACTCTTGATTACTATAGGTGTTCTTTATATATGTAGATATAAATGATTTTTAAATGATTTTTTTCTTCCCATTTCTTAATCCAGAACATTCAAGGACAACTCTTTTCCTACTGGAAAGACAACAAATGATTGTGAAGAACTTGTTGATAATTCAAAGTTACATGCTATTTCTGTAGACACTGATATTAATGAGGTAAAATGATCTTTGAAAAATATAACAGATTGAAATAACTTGGGAAGTAG
ENSE00002285699	DNAH14_e12_del160to160, del161to161	AAAAACCAATCACTCTTGATTACTATAGGTGTTCTTTATATATGTAGATATAAATGATTTTTAAATGATTTTTTTCTTCCCATTTCTTAATCCAGAACATTCAAGGACAACTCTTTTCCTACTGGAAAGACAACAAATGATTGTGAAGAACTTGTTGATAATTCAAAGTTACATGCTATTTCTGTCAAAAGTCAGAAGTAAAAACAGACACTGATATTAATGAGGTAAAATGATCTTTGAAAAATATAACAGATTGAAATAACTTGGGAAGTAG
ENSE00002285699	DNAH14_e12_T161C	AAAAACCAATCACTCTTGATTACTATAGGTGTTCTTTATATATGTAGATATAAATGATTTTTAAATGATTTTTTTCTTCCCATTTCTTAATCCAGAACATTCAAGGACAACTCTTTTCCTACTGGAAAGACAACAAATGATTGTGAAGAACTTGTTGATAATTCAAAGTTACATGCTATTTCTGTCCAAAAGTCAGAAGTAAAAACAGACACTGATATTAATGAGGTAAAATGATCTTTGAAAAATATAACAGATTGAAATAACTTGGGAAGTAG
ENSE00002285699	DNAH14_e12_T161G	AAAAACCAATCACTCTTGATTACTATAGGTGTTCTTTATATATGTAGATATAAATGATTTTTAAATGATTTTTTTCTTCCCATTTCTTAATCCAGAACATTCAAGGACAACTCTTTTCCTACTGGAAAGACAACAAATGATTGTGAAGAACTTGTTGATAATTCAAAGTTACATGCTATTTCTGTGCAAAAGTCAGAAGTAAAAACAGACACTGATATTAATGAGGTAAAATGATCTTTGAAAAATATAACAGATTGAAATAACTTGGGAAGTAG
ENSE00002285699	DNAH14_e12_del161to166	AAAAACCAATCACTCTTGATTACTATAGGTGTTCTTTATATATGTAGATATAAATGATTTTTAAATGATTTTTTTCTTCCCATTTCTTAATCCAGAACATTCAAGGACAACTCTTTTCCTACTGGAAAGACAACAAATGATTGTGAAGAACTTGTTGATAATTCAAAGTTACATGCTATTTCTGTGTCAGAAGTAAAAACAGACACTGATATTAATGAGGTAAAATGATCTTTGAAAAATATAACAGATTGAAATAACTTGGGAAGTAG
ENSE00002285699	DNAH14_e12_C162A	AAAAACCAATCACTCTTGATTACTATAGGTGTTCTTTATATATGTAGATATAAATGATTTTTAAATGATTTTTTTCTTCCCATTTCTTAATCCAGAACATTCAAGGACAACTCTTTTCCTACTGGAAAGACAACAAATGATTGTGAAGAACTTGTTGATAATTCAAAGTTACATGCTATTTCTGTTAAAAAGTCAGAAGTAAAAACAGACACTGATATTAATGAGGTAAAATGATCTTTGAAAAATATAACAGATTGAAATAACTTGGGAAGTAG
ENSE00002285699	DNAH14_e12_del162to162	AAAAACCAATCACTCTTGATTACTATAGGTGTTCTTTATATATGTAGATATAAATGATTTTTAAATGATTTTTTTCTTCCCATTTCTTAATCCAGAACATTCAAGGACAACTCTTTTCCTACTGGAAAGACAACAAATGATTGTGAAGAACTTGTTGATAATTCAAAGTTACATGCTATTTCTGTTAAAAGTCAGAAGTAAAAACAGACACTGATATTAATGAGGTAAAATGATCTTTGAAAAATATAACAGATTGAAATAACTTGGGAAGTAG
ENSE00002285699	DNAH14_e12_del162to164	AAAAACCAATCACTCTTGATTACTATAGGTGTTCTTTATATATGTAGATATAAATGATTTTTAAATGATTTTTTTCTTCCCATTTCTTAATCCAGAACATTCAAGGACAACTCTTTTCCTACTGGAAAGACAACAAATGATTGTGAAGAACTTGTTGATAATTCAAAGTTACATGCTATTTCTGTTAAGTCAGAAGTAAAAACAGACACTGATATTAATGAGGTAAAATGATCTTTGAAAAATATAACAGATTGAAATAACTTGGGAAGTAG
ENSE00002285699	DNAH14_e12_del167to169	AAAAACCAATCACTCTTGATTACTATAGGTGTTCTTTATATATGTAGATATAAATGATTTTTAAATGATTTTTTTCTTCCCATTTCTTAATCCAGAACATTCAAGGACAACTCTTTTCCTACTGGAAAGACAACAAATGATTGTGAAGAACTTGTTGATAATTCAAAGTTACATGCTATTTCTGTTCAAAAAGAAGTAAAAACAGACACTGATATTAATGAGGTAAAATGATCTTTGAAAAATATAACAGATTGAAATAACTTGGGAAGTAG
ENSE00002285699	DNAH14_e12_del166to171, del167to172	AAAAACCAATCACTCTTGATTACTATAGGTGTTCTTTATATATGTAGATATAAATGATTTTTAAATGATTTTTTTCTTCCCATTTCTTAATCCAGAACATTCAAGGACAACTCTTTTCCTACTGGAAAGACAACAAATGATTGTGAAGAACTTGTTGATAATTCAAAGTTACATGCTATTTCTGTTCAAAAAGTAAAAACAGACACTGATATTAATGAGGTAAAATGATCTTTGAAAAATATAACAGATTGAAATAACTTGGGAAGTAG
ENSE00002285699	DNAH14_e12_G167A	AAAAACCAATCACTCTTGATTACTATAGGTGTTCTTTATATATGTAGATATAAATGATTTTTAAATGATTTTTTTCTTCCCATTTCTTAATCCAGAACATTCAAGGACAACTCTTTTCCTACTGGAAAGACAACAAATGATTGTGAAGAACTTGTTGATAATTCAAAGTTACATGCTATTTCTGTTCAAAAATCAGAAGTAAAAACAGACACTGATATTAATGAGGTAAAATGATCTTTGAAAAATATAACAGATTGAAATAACTTGGGAAGTAG
ENSE00002285699	DNAH14_e12_G167C	AAAAACCAATCACTCTTGATTACTATAGGTGTTCTTTATATATGTAGATATAAATGATTTTTAAATGATTTTTTTCTTCCCATTTCTTAATCCAGAACATTCAAGGACAACTCTTTTCCTACTGGAAAGACAACAAATGATTGTGAAGAACTTGTTGATAATTCAAAGTTACATGCTATTTCTGTTCAAAACTCAGAAGTAAAAACAGACACTGATATTAATGAGGTAAAATGATCTTTGAAAAATATAACAGATTGAAATAACTTGGGAAGTAG
ENSE00002285699	DNAH14_e12_T168A	AAAAACCAATCACTCTTGATTACTATAGGTGTTCTTTATATATGTAGATATAAATGATTTTTAAATGATTTTTTTCTTCCCATTTCTTAATCCAGAACATTCAAGGACAACTCTTTTCCTACTGGAAAGACAACAAATGATTGTGAAGAACTTGTTGATAATTCAAAGTTACATGCTATTTCTGTTCAAAAGACAGAAGTAAAAACAGACACTGATATTAATGAGGTAAAATGATCTTTGAAAAATATAACAGATTGAAATAACTTGGGAAGTAG
ENSE00002285699	DNAH14_e12_del168to168	AAAAACCAATCACTCTTGATTACTATAGGTGTTCTTTATATATGTAGATATAAATGATTTTTAAATGATTTTTTTCTTCCCATTTCTTAATCCAGAACATTCAAGGACAACTCTTTTCCTACTGGAAAGACAACAAATGATTGTGAAGAACTTGTTGATAATTCAAAGTTACATGCTATTTCTGTTCAAAAGCAGAAGTAAAAACAGACACTGATATTAATGAGGTAAAATGATCTTTGAAAAATATAACAGATTGAAATAACTTGGGAAGTAG
ENSE00002285699	DNAH14_e12_T168C	AAAAACCAATCACTCTTGATTACTATAGGTGTTCTTTATATATGTAGATATAAATGATTTTTAAATGATTTTTTTCTTCCCATTTCTTAATCCAGAACATTCAAGGACAACTCTTTTCCTACTGGAAAGACAACAAATGATTGTGAAGAACTTGTTGATAATTCAAAGTTACATGCTATTTCTGTTCAAAAGCCAGAAGTAAAAACAGACACTGATATTAATGAGGTAAAATGATCTTTGAAAAATATAACAGATTGAAATAACTTGGGAAGTAG
ENSE00002285699	DNAH14_e12_del168to170	AAAAACCAATCACTCTTGATTACTATAGGTGTTCTTTATATATGTAGATATAAATGATTTTTAAATGATTTTTTTCTTCCCATTTCTTAATCCAGAACATTCAAGGACAACTCTTTTCCTACTGGAAAGACAACAAATGATTGTGAAGAACTTGTTGATAATTCAAAGTTACATGCTATTTCTGTTCAAAAGGAAGTAAAAACAGACACTGATATTAATGAGGTAAAATGATCTTTGAAAAATATAACAGATTGAAATAACTTGGGAAGTAG
ENSE00002285699	DNAH14_e12_del168to188	AAAAACCAATCACTCTTGATTACTATAGGTGTTCTTTATATATGTAGATATAAATGATTTTTAAATGATTTTTTTCTTCCCATTTCTTAATCCAGAACATTCAAGGACAACTCTTTTCCTACTGGAAAGACAACAAATGATTGTGAAGAACTTGTTGATAATTCAAAGTTACATGCTATTTCTGTTCAAAAGGATATTAATGAGGTAAAATGATCTTTGAAAAATATAACAGATTGAAATAACTTGGGAAGTAG
ENSE00002285699	DNAH14_e12_T168G	AAAAACCAATCACTCTTGATTACTATAGGTGTTCTTTATATATGTAGATATAAATGATTTTTAAATGATTTTTTTCTTCCCATTTCTTAATCCAGAACATTCAAGGACAACTCTTTTCCTACTGGAAAGACAACAAATGATTGTGAAGAACTTGTTGATAATTCAAAGTTACATGCTATTTCTGTTCAAAAGGCAGAAGTAAAAACAGACACTGATATTAATGAGGTAAAATGATCTTTGAAAAATATAACAGATTGAAATAACTTGGGAAGTAG
ENSE00002285699	DNAH14_e12_del168to173	AAAAACCAATCACTCTTGATTACTATAGGTGTTCTTTATATATGTAGATATAAATGATTTTTAAATGATTTTTTTCTTCCCATTTCTTAATCCAGAACATTCAAGGACAACTCTTTTCCTACTGGAAAGACAACAAATGATTGTGAAGAACTTGTTGATAATTCAAAGTTACATGCTATTTCTGTTCAAAAGGTAAAAACAGACACTGATATTAATGAGGTAAAATGATCTTTGAAAAATATAACAGATTGAAATAACTTGGGAAGTAG
ENSE00002285699	DNAH14_e12_C169A	AAAAACCAATCACTCTTGATTACTATAGGTGTTCTTTATATATGTAGATATAAATGATTTTTAAATGATTTTTTTCTTCCCATTTCTTAATCCAGAACATTCAAGGACAACTCTTTTCCTACTGGAAAGACAACAAATGATTGTGAAGAACTTGTTGATAATTCAAAGTTACATGCTATTTCTGTTCAAAAGTAAGAAGTAAAAACAGACACTGATATTAATGAGGTAAAATGATCTTTGAAAAATATAACAGATTGAAATAACTTGGGAAGTAG
ENSE00002285699	DNAH14_e12_del169to171	AAAAACCAATCACTCTTGATTACTATAGGTGTTCTTTATATATGTAGATATAAATGATTTTTAAATGATTTTTTTCTTCCCATTTCTTAATCCAGAACATTCAAGGACAACTCTTTTCCTACTGGAAAGACAACAAATGATTGTGAAGAACTTGTTGATAATTCAAAGTTACATGCTATTTCTGTTCAAAAGTAAGTAAAAACAGACACTGATATTAATGAGGTAAAATGATCTTTGAAAAATATAACAGATTGAAATAACTTGGGAAGTAG
ENSE00002285699	DNAH14_e12_del169to169	AAAAACCAATCACTCTTGATTACTATAGGTGTTCTTTATATATGTAGATATAAATGATTTTTAAATGATTTTTTTCTTCCCATTTCTTAATCCAGAACATTCAAGGACAACTCTTTTCCTACTGGAAAGACAACAAATGATTGTGAAGAACTTGTTGATAATTCAAAGTTACATGCTATTTCTGTTCAAAAGTAGAAGTAAAAACAGACACTGATATTAATGAGGTAAAATGATCTTTGAAAAATATAACAGATTGAAATAACTTGGGAAGTAG
ENSE00002285699	DNAH14_e12_del169to189	AAAAACCAATCACTCTTGATTACTATAGGTGTTCTTTATATATGTAGATATAAATGATTTTTAAATGATTTTTTTCTTCCCATTTCTTAATCCAGAACATTCAAGGACAACTCTTTTCCTACTGGAAAGACAACAAATGATTGTGAAGAACTTGTTGATAATTCAAAGTTACATGCTATTTCTGTTCAAAAGTATATTAATGAGGTAAAATGATCTTTGAAAAATATAACAGATTGAAATAACTTGGGAAGTAG
ENSE00002285699	DNAH14_e12_del170to175, del171to176	AAAAACCAATCACTCTTGATTACTATAGGTGTTCTTTATATATGTAGATATAAATGATTTTTAAATGATTTTTTTCTTCCCATTTCTTAATCCAGAACATTCAAGGACAACTCTTTTCCTACTGGAAAGACAACAAATGATTGTGAAGAACTTGTTGATAATTCAAAGTTACATGCTATTTCTGTTCAAAAGTCAAAAACAGACACTGATATTAATGAGGTAAAATGATCTTTGAAAAATATAACAGATTGAAATAACTTGGGAAGTAG
ENSE00002285699	DNAH14_e12_G171A	AAAAACCAATCACTCTTGATTACTATAGGTGTTCTTTATATATGTAGATATAAATGATTTTTAAATGATTTTTTTCTTCCCATTTCTTAATCCAGAACATTCAAGGACAACTCTTTTCCTACTGGAAAGACAACAAATGATTGTGAAGAACTTGTTGATAATTCAAAGTTACATGCTATTTCTGTTCAAAAGTCAAAAGTAAAAACAGACACTGATATTAATGAGGTAAAATGATCTTTGAAAAATATAACAGATTGAAATAACTTGGGAAGTAG
ENSE00002285699	DNAH14_e12_del171to171	AAAAACCAATCACTCTTGATTACTATAGGTGTTCTTTATATATGTAGATATAAATGATTTTTAAATGATTTTTTTCTTCCCATTTCTTAATCCAGAACATTCAAGGACAACTCTTTTCCTACTGGAAAGACAACAAATGATTGTGAAGAACTTGTTGATAATTCAAAGTTACATGCTATTTCTGTTCAAAAGTCAAAGTAAAAACAGACACTGATATTAATGAGGTAAAATGATCTTTGAAAAATATAACAGATTGAAATAACTTGGGAAGTAG
ENSE00002285699	DNAH14_e12_del171to191	AAAAACCAATCACTCTTGATTACTATAGGTGTTCTTTATATATGTAGATATAAATGATTTTTAAATGATTTTTTTCTTCCCATTTCTTAATCCAGAACATTCAAGGACAACTCTTTTCCTACTGGAAAGACAACAAATGATTGTGAAGAACTTGTTGATAATTCAAAGTTACATGCTATTTCTGTTCAAAAGTCAATTAATGAGGTAAAATGATCTTTGAAAAATATAACAGATTGAAATAACTTGGGAAGTAG
ENSE00002285699	DNAH14_e12_G171C	AAAAACCAATCACTCTTGATTACTATAGGTGTTCTTTATATATGTAGATATAAATGATTTTTAAATGATTTTTTTCTTCCCATTTCTTAATCCAGAACATTCAAGGACAACTCTTTTCCTACTGGAAAGACAACAAATGATTGTGAAGAACTTGTTGATAATTCAAAGTTACATGCTATTTCTGTTCAAAAGTCACAAGTAAAAACAGACACTGATATTAATGAGGTAAAATGATCTTTGAAAAATATAACAGATTGAAATAACTTGGGAAGTAG
ENSE00002285699	DNAH14_e12_del173to175, del174to176	AAAAACCAATCACTCTTGATTACTATAGGTGTTCTTTATATATGTAGATATAAATGATTTTTAAATGATTTTTTTCTTCCCATTTCTTAATCCAGAACATTCAAGGACAACTCTTTTCCTACTGGAAAGACAACAAATGATTGTGAAGAACTTGTTGATAATTCAAAGTTACATGCTATTTCTGTTCAAAAGTCAGAAAAAACAGACACTGATATTAATGAGGTAAAATGATCTTTGAAAAATATAACAGATTGAAATAACTTGGGAAGTAG
ENSE00002285699	DNAH14_e12_del174to194	AAAAACCAATCACTCTTGATTACTATAGGTGTTCTTTATATATGTAGATATAAATGATTTTTAAATGATTTTTTTCTTCCCATTTCTTAATCCAGAACATTCAAGGACAACTCTTTTCCTACTGGAAAGACAACAAATGATTGTGAAGAACTTGTTGATAATTCAAAGTTACATGCTATTTCTGTTCAAAAGTCAGAAAATGAGGTAAAATGATCTTTGAAAAATATAACAGATTGAAATAACTTGGGAAGTAG
ENSE00002285699	DNAH14_e12_del172to177, del173to178, del174to179	AAAAACCAATCACTCTTGATTACTATAGGTGTTCTTTATATATGTAGATATAAATGATTTTTAAATGATTTTTTTCTTCCCATTTCTTAATCCAGAACATTCAAGGACAACTCTTTTCCTACTGGAAAGACAACAAATGATTGTGAAGAACTTGTTGATAATTCAAAGTTACATGCTATTTCTGTTCAAAAGTCAGAAACAGACACTGATATTAATGAGGTAAAATGATCTTTGAAAAATATAACAGATTGAAATAACTTGGGAAGTAG
ENSE00002285699	DNAH14_e12_G174A	AAAAACCAATCACTCTTGATTACTATAGGTGTTCTTTATATATGTAGATATAAATGATTTTTAAATGATTTTTTTCTTCCCATTTCTTAATCCAGAACATTCAAGGACAACTCTTTTCCTACTGGAAAGACAACAAATGATTGTGAAGAACTTGTTGATAATTCAAAGTTACATGCTATTTCTGTTCAAAAGTCAGAAATAAAAACAGACACTGATATTAATGAGGTAAAATGATCTTTGAAAAATATAACAGATTGAAATAACTTGGGAAGTAG
ENSE00002285699	DNAH14_e12_G174C	AAAAACCAATCACTCTTGATTACTATAGGTGTTCTTTATATATGTAGATATAAATGATTTTTAAATGATTTTTTTCTTCCCATTTCTTAATCCAGAACATTCAAGGACAACTCTTTTCCTACTGGAAAGACAACAAATGATTGTGAAGAACTTGTTGATAATTCAAAGTTACATGCTATTTCTGTTCAAAAGTCAGAACTAAAAACAGACACTGATATTAATGAGGTAAAATGATCTTTGAAAAATATAACAGATTGAAATAACTTGGGAAGTAG
ENSE00002285699	DNAH14_e12_T175A	AAAAACCAATCACTCTTGATTACTATAGGTGTTCTTTATATATGTAGATATAAATGATTTTTAAATGATTTTTTTCTTCCCATTTCTTAATCCAGAACATTCAAGGACAACTCTTTTCCTACTGGAAAGACAACAAATGATTGTGAAGAACTTGTTGATAATTCAAAGTTACATGCTATTTCTGTTCAAAAGTCAGAAGAAAAAACAGACACTGATATTAATGAGGTAAAATGATCTTTGAAAAATATAACAGATTGAAATAACTTGGGAAGTAG
ENSE00002285699	DNAH14_e12_del175to175	AAAAACCAATCACTCTTGATTACTATAGGTGTTCTTTATATATGTAGATATAAATGATTTTTAAATGATTTTTTTCTTCCCATTTCTTAATCCAGAACATTCAAGGACAACTCTTTTCCTACTGGAAAGACAACAAATGATTGTGAAGAACTTGTTGATAATTCAAAGTTACATGCTATTTCTGTTCAAAAGTCAGAAGAAAAACAGACACTGATATTAATGAGGTAAAATGATCTTTGAAAAATATAACAGATTGAAATAACTTGGGAAGTAG
ENSE00002285699	DNAH14_e12_del175to177	AAAAACCAATCACTCTTGATTACTATAGGTGTTCTTTATATATGTAGATATAAATGATTTTTAAATGATTTTTTTCTTCCCATTTCTTAATCCAGAACATTCAAGGACAACTCTTTTCCTACTGGAAAGACAACAAATGATTGTGAAGAACTTGTTGATAATTCAAAGTTACATGCTATTTCTGTTCAAAAGTCAGAAGAAACAGACACTGATATTAATGAGGTAAAATGATCTTTGAAAAATATAACAGATTGAAATAACTTGGGAAGTAG
ENSE00002285699	DNAH14_e12_del175to195	AAAAACCAATCACTCTTGATTACTATAGGTGTTCTTTATATATGTAGATATAAATGATTTTTAAATGATTTTTTTCTTCCCATTTCTTAATCCAGAACATTCAAGGACAACTCTTTTCCTACTGGAAAGACAACAAATGATTGTGAAGAACTTGTTGATAATTCAAAGTTACATGCTATTTCTGTTCAAAAGTCAGAAGATGAGGTAAAATGATCTTTGAAAAATATAACAGATTGAAATAACTTGGGAAGTAG
ENSE00002285699	DNAH14_e12_T175C	AAAAACCAATCACTCTTGATTACTATAGGTGTTCTTTATATATGTAGATATAAATGATTTTTAAATGATTTTTTTCTTCCCATTTCTTAATCCAGAACATTCAAGGACAACTCTTTTCCTACTGGAAAGACAACAAATGATTGTGAAGAACTTGTTGATAATTCAAAGTTACATGCTATTTCTGTTCAAAAGTCAGAAGCAAAAACAGACACTGATATTAATGAGGTAAAATGATCTTTGAAAAATATAACAGATTGAAATAACTTGGGAAGTAG
ENSE00002285699	DNAH14_e12_del175to180	AAAAACCAATCACTCTTGATTACTATAGGTGTTCTTTATATATGTAGATATAAATGATTTTTAAATGATTTTTTTCTTCCCATTTCTTAATCCAGAACATTCAAGGACAACTCTTTTCCTACTGGAAAGACAACAAATGATTGTGAAGAACTTGTTGATAATTCAAAGTTACATGCTATTTCTGTTCAAAAGTCAGAAGCAGACACTGATATTAATGAGGTAAAATGATCTTTGAAAAATATAACAGATTGAAATAACTTGGGAAGTAG
ENSE00002285699	DNAH14_e12_T175G	AAAAACCAATCACTCTTGATTACTATAGGTGTTCTTTATATATGTAGATATAAATGATTTTTAAATGATTTTTTTCTTCCCATTTCTTAATCCAGAACATTCAAGGACAACTCTTTTCCTACTGGAAAGACAACAAATGATTGTGAAGAACTTGTTGATAATTCAAAGTTACATGCTATTTCTGTTCAAAAGTCAGAAGGAAAAACAGACACTGATATTAATGAGGTAAAATGATCTTTGAAAAATATAACAGATTGAAATAACTTGGGAAGTAG
ENSE00002285699	DNAH14_e12_C181A	AAAAACCAATCACTCTTGATTACTATAGGTGTTCTTTATATATGTAGATATAAATGATTTTTAAATGATTTTTTTCTTCCCATTTCTTAATCCAGAACATTCAAGGACAACTCTTTTCCTACTGGAAAGACAACAAATGATTGTGAAGAACTTGTTGATAATTCAAAGTTACATGCTATTTCTGTTCAAAAGTCAGAAGTAAAAAAAGACACTGATATTAATGAGGTAAAATGATCTTTGAAAAATATAACAGATTGAAATAACTTGGGAAGTAG
ENSE00002285699	DNAH14_e12_del181to183	AAAAACCAATCACTCTTGATTACTATAGGTGTTCTTTATATATGTAGATATAAATGATTTTTAAATGATTTTTTTCTTCCCATTTCTTAATCCAGAACATTCAAGGACAACTCTTTTCCTACTGGAAAGACAACAAATGATTGTGAAGAACTTGTTGATAATTCAAAGTTACATGCTATTTCTGTTCAAAAGTCAGAAGTAAAAAACACTGATATTAATGAGGTAAAATGATCTTTGAAAAATATAACAGATTGAAATAACTTGGGAAGTAG
ENSE00002285699	DNAH14_e12_del181to181	AAAAACCAATCACTCTTGATTACTATAGGTGTTCTTTATATATGTAGATATAAATGATTTTTAAATGATTTTTTTCTTCCCATTTCTTAATCCAGAACATTCAAGGACAACTCTTTTCCTACTGGAAAGACAACAAATGATTGTGAAGAACTTGTTGATAATTCAAAGTTACATGCTATTTCTGTTCAAAAGTCAGAAGTAAAAAAGACACTGATATTAATGAGGTAAAATGATCTTTGAAAAATATAACAGATTGAAATAACTTGGGAAGTAG
ENSE00002285699	DNAH14_e12_del182to202, del183to203	AAAAACCAATCACTCTTGATTACTATAGGTGTTCTTTATATATGTAGATATAAATGATTTTTAAATGATTTTTTTCTTCCCATTTCTTAATCCAGAACATTCAAGGACAACTCTTTTCCTACTGGAAAGACAACAAATGATTGTGAAGAACTTGTTGATAATTCAAAGTTACATGCTATTTCTGTTCAAAAGTCAGAAGTAAAAACAAAATGATCTTTGAAAAATATAACAGATTGAAATAACTTGGGAAGTAG
ENSE00002285699	DNAH14_e12_G183A	AAAAACCAATCACTCTTGATTACTATAGGTGTTCTTTATATATGTAGATATAAATGATTTTTAAATGATTTTTTTCTTCCCATTTCTTAATCCAGAACATTCAAGGACAACTCTTTTCCTACTGGAAAGACAACAAATGATTGTGAAGAACTTGTTGATAATTCAAAGTTACATGCTATTTCTGTTCAAAAGTCAGAAGTAAAAACAAACACTGATATTAATGAGGTAAAATGATCTTTGAAAAATATAACAGATTGAAATAACTTGGGAAGTAG
ENSE00002285699	DNAH14_e12_del183to183	AAAAACCAATCACTCTTGATTACTATAGGTGTTCTTTATATATGTAGATATAAATGATTTTTAAATGATTTTTTTCTTCCCATTTCTTAATCCAGAACATTCAAGGACAACTCTTTTCCTACTGGAAAGACAACAAATGATTGTGAAGAACTTGTTGATAATTCAAAGTTACATGCTATTTCTGTTCAAAAGTCAGAAGTAAAAACAACACTGATATTAATGAGGTAAAATGATCTTTGAAAAATATAACAGATTGAAATAACTTGGGAAGTAG
ENSE00002285699	DNAH14_e12_del183to185	AAAAACCAATCACTCTTGATTACTATAGGTGTTCTTTATATATGTAGATATAAATGATTTTTAAATGATTTTTTTCTTCCCATTTCTTAATCCAGAACATTCAAGGACAACTCTTTTCCTACTGGAAAGACAACAAATGATTGTGAAGAACTTGTTGATAATTCAAAGTTACATGCTATTTCTGTTCAAAAGTCAGAAGTAAAAACAACTGATATTAATGAGGTAAAATGATCTTTGAAAAATATAACAGATTGAAATAACTTGGGAAGTAG
ENSE00002285699	DNAH14_e12_G183C	AAAAACCAATCACTCTTGATTACTATAGGTGTTCTTTATATATGTAGATATAAATGATTTTTAAATGATTTTTTTCTTCCCATTTCTTAATCCAGAACATTCAAGGACAACTCTTTTCCTACTGGAAAGACAACAAATGATTGTGAAGAACTTGTTGATAATTCAAAGTTACATGCTATTTCTGTTCAAAAGTCAGAAGTAAAAACACACACTGATATTAATGAGGTAAAATGATCTTTGAAAAATATAACAGATTGAAATAACTTGGGAAGTAG
ENSE00002285699	DNAH14_e12_C185A	AAAAACCAATCACTCTTGATTACTATAGGTGTTCTTTATATATGTAGATATAAATGATTTTTAAATGATTTTTTTCTTCCCATTTCTTAATCCAGAACATTCAAGGACAACTCTTTTCCTACTGGAAAGACAACAAATGATTGTGAAGAACTTGTTGATAATTCAAAGTTACATGCTATTTCTGTTCAAAAGTCAGAAGTAAAAACAGAAACTGATATTAATGAGGTAAAATGATCTTTGAAAAATATAACAGATTGAAATAACTTGGGAAGTAG
ENSE00002285699	DNAH14_e12_del185to185	AAAAACCAATCACTCTTGATTACTATAGGTGTTCTTTATATATGTAGATATAAATGATTTTTAAATGATTTTTTTCTTCCCATTTCTTAATCCAGAACATTCAAGGACAACTCTTTTCCTACTGGAAAGACAACAAATGATTGTGAAGAACTTGTTGATAATTCAAAGTTACATGCTATTTCTGTTCAAAAGTCAGAAGTAAAAACAGAACTGATATTAATGAGGTAAAATGATCTTTGAAAAATATAACAGATTGAAATAACTTGGGAAGTAG
ENSE00002285699	DNAH14_e12_del184to204, del185to205	AAAAACCAATCACTCTTGATTACTATAGGTGTTCTTTATATATGTAGATATAAATGATTTTTAAATGATTTTTTTCTTCCCATTTCTTAATCCAGAACATTCAAGGACAACTCTTTTCCTACTGGAAAGACAACAAATGATTGTGAAGAACTTGTTGATAATTCAAAGTTACATGCTATTTCTGTTCAAAAGTCAGAAGTAAAAACAGAATGATCTTTGAAAAATATAACAGATTGAAATAACTTGGGAAGTAG
ENSE00002285699	DNAH14_e12_del187to189	AAAAACCAATCACTCTTGATTACTATAGGTGTTCTTTATATATGTAGATATAAATGATTTTTAAATGATTTTTTTCTTCCCATTTCTTAATCCAGAACATTCAAGGACAACTCTTTTCCTACTGGAAAGACAACAAATGATTGTGAAGAACTTGTTGATAATTCAAAGTTACATGCTATTTCTGTTCAAAAGTCAGAAGTAAAAACAGACAATATTAATGAGGTAAAATGATCTTTGAAAAATATAACAGATTGAAATAACTTGGGAAGTAG
ENSE00002285699	DNAH14_e12_C187A	AAAAACCAATCACTCTTGATTACTATAGGTGTTCTTTATATATGTAGATATAAATGATTTTTAAATGATTTTTTTCTTCCCATTTCTTAATCCAGAACATTCAAGGACAACTCTTTTCCTACTGGAAAGACAACAAATGATTGTGAAGAACTTGTTGATAATTCAAAGTTACATGCTATTTCTGTTCAAAAGTCAGAAGTAAAAACAGACAATGATATTAATGAGGTAAAATGATCTTTGAAAAATATAACAGATTGAAATAACTTGGGAAGTAG
ENSE00002285699	DNAH14_e12_T188A	AAAAACCAATCACTCTTGATTACTATAGGTGTTCTTTATATATGTAGATATAAATGATTTTTAAATGATTTTTTTCTTCCCATTTCTTAATCCAGAACATTCAAGGACAACTCTTTTCCTACTGGAAAGACAACAAATGATTGTGAAGAACTTGTTGATAATTCAAAGTTACATGCTATTTCTGTTCAAAAGTCAGAAGTAAAAACAGACACAGATATTAATGAGGTAAAATGATCTTTGAAAAATATAACAGATTGAAATAACTTGGGAAGTAG
ENSE00002285699	DNAH14_e12_del188to208	AAAAACCAATCACTCTTGATTACTATAGGTGTTCTTTATATATGTAGATATAAATGATTTTTAAATGATTTTTTTCTTCCCATTTCTTAATCCAGAACATTCAAGGACAACTCTTTTCCTACTGGAAAGACAACAAATGATTGTGAAGAACTTGTTGATAATTCAAAGTTACATGCTATTTCTGTTCAAAAGTCAGAAGTAAAAACAGACACATCTTTGAAAAATATAACAGATTGAAATAACTTGGGAAGTAG
ENSE00002285699	DNAH14_e12_T188C	AAAAACCAATCACTCTTGATTACTATAGGTGTTCTTTATATATGTAGATATAAATGATTTTTAAATGATTTTTTTCTTCCCATTTCTTAATCCAGAACATTCAAGGACAACTCTTTTCCTACTGGAAAGACAACAAATGATTGTGAAGAACTTGTTGATAATTCAAAGTTACATGCTATTTCTGTTCAAAAGTCAGAAGTAAAAACAGACACCGATATTAATGAGGTAAAATGATCTTTGAAAAATATAACAGATTGAAATAACTTGGGAAGTAG
ENSE00002285699	DNAH14_e12_del188to188	AAAAACCAATCACTCTTGATTACTATAGGTGTTCTTTATATATGTAGATATAAATGATTTTTAAATGATTTTTTTCTTCCCATTTCTTAATCCAGAACATTCAAGGACAACTCTTTTCCTACTGGAAAGACAACAAATGATTGTGAAGAACTTGTTGATAATTCAAAGTTACATGCTATTTCTGTTCAAAAGTCAGAAGTAAAAACAGACACGATATTAATGAGGTAAAATGATCTTTGAAAAATATAACAGATTGAAATAACTTGGGAAGTAG
ENSE00002285699	DNAH14_e12_T188G	AAAAACCAATCACTCTTGATTACTATAGGTGTTCTTTATATATGTAGATATAAATGATTTTTAAATGATTTTTTTCTTCCCATTTCTTAATCCAGAACATTCAAGGACAACTCTTTTCCTACTGGAAAGACAACAAATGATTGTGAAGAACTTGTTGATAATTCAAAGTTACATGCTATTTCTGTTCAAAAGTCAGAAGTAAAAACAGACACGGATATTAATGAGGTAAAATGATCTTTGAAAAATATAACAGATTGAAATAACTTGGGAAGTAG
ENSE00002285699	DNAH14_e12_G189A	AAAAACCAATCACTCTTGATTACTATAGGTGTTCTTTATATATGTAGATATAAATGATTTTTAAATGATTTTTTTCTTCCCATTTCTTAATCCAGAACATTCAAGGACAACTCTTTTCCTACTGGAAAGACAACAAATGATTGTGAAGAACTTGTTGATAATTCAAAGTTACATGCTATTTCTGTTCAAAAGTCAGAAGTAAAAACAGACACTAATATTAATGAGGTAAAATGATCTTTGAAAAATATAACAGATTGAAATAACTTGGGAAGTAG
ENSE00002285699	DNAH14_e12_del188to193, del189to194	AAAAACCAATCACTCTTGATTACTATAGGTGTTCTTTATATATGTAGATATAAATGATTTTTAAATGATTTTTTTCTTCCCATTTCTTAATCCAGAACATTCAAGGACAACTCTTTTCCTACTGGAAAGACAACAAATGATTGTGAAGAACTTGTTGATAATTCAAAGTTACATGCTATTTCTGTTCAAAAGTCAGAAGTAAAAACAGACACTAATGAGGTAAAATGATCTTTGAAAAATATAACAGATTGAAATAACTTGGGAAGTAG
ENSE00002285699	DNAH14_e12_del189to189	AAAAACCAATCACTCTTGATTACTATAGGTGTTCTTTATATATGTAGATATAAATGATTTTTAAATGATTTTTTTCTTCCCATTTCTTAATCCAGAACATTCAAGGACAACTCTTTTCCTACTGGAAAGACAACAAATGATTGTGAAGAACTTGTTGATAATTCAAAGTTACATGCTATTTCTGTTCAAAAGTCAGAAGTAAAAACAGACACTATATTAATGAGGTAAAATGATCTTTGAAAAATATAACAGATTGAAATAACTTGGGAAGTAG
ENSE00002285699	DNAH14_e12_del188to190, del189to191	AAAAACCAATCACTCTTGATTACTATAGGTGTTCTTTATATATGTAGATATAAATGATTTTTAAATGATTTTTTTCTTCCCATTTCTTAATCCAGAACATTCAAGGACAACTCTTTTCCTACTGGAAAGACAACAAATGATTGTGAAGAACTTGTTGATAATTCAAAGTTACATGCTATTTCTGTTCAAAAGTCAGAAGTAAAAACAGACACTATTAATGAGGTAAAATGATCTTTGAAAAATATAACAGATTGAAATAACTTGGGAAGTAG
ENSE00002285699	DNAH14_e12_G189C	AAAAACCAATCACTCTTGATTACTATAGGTGTTCTTTATATATGTAGATATAAATGATTTTTAAATGATTTTTTTCTTCCCATTTCTTAATCCAGAACATTCAAGGACAACTCTTTTCCTACTGGAAAGACAACAAATGATTGTGAAGAACTTGTTGATAATTCAAAGTTACATGCTATTTCTGTTCAAAAGTCAGAAGTAAAAACAGACACTCATATTAATGAGGTAAAATGATCTTTGAAAAATATAACAGATTGAAATAACTTGGGAAGTAG
ENSE00002285699	DNAH14_e12_T191A	AAAAACCAATCACTCTTGATTACTATAGGTGTTCTTTATATATGTAGATATAAATGATTTTTAAATGATTTTTTTCTTCCCATTTCTTAATCCAGAACATTCAAGGACAACTCTTTTCCTACTGGAAAGACAACAAATGATTGTGAAGAACTTGTTGATAATTCAAAGTTACATGCTATTTCTGTTCAAAAGTCAGAAGTAAAAACAGACACTGAAATTAATGAGGTAAAATGATCTTTGAAAAATATAACAGATTGAAATAACTTGGGAAGTAG
ENSE00002285699	DNAH14_e12_del191to191	AAAAACCAATCACTCTTGATTACTATAGGTGTTCTTTATATATGTAGATATAAATGATTTTTAAATGATTTTTTTCTTCCCATTTCTTAATCCAGAACATTCAAGGACAACTCTTTTCCTACTGGAAAGACAACAAATGATTGTGAAGAACTTGTTGATAATTCAAAGTTACATGCTATTTCTGTTCAAAAGTCAGAAGTAAAAACAGACACTGAATTAATGAGGTAAAATGATCTTTGAAAAATATAACAGATTGAAATAACTTGGGAAGTAG
ENSE00002285699	DNAH14_e12_T191C	AAAAACCAATCACTCTTGATTACTATAGGTGTTCTTTATATATGTAGATATAAATGATTTTTAAATGATTTTTTTCTTCCCATTTCTTAATCCAGAACATTCAAGGACAACTCTTTTCCTACTGGAAAGACAACAAATGATTGTGAAGAACTTGTTGATAATTCAAAGTTACATGCTATTTCTGTTCAAAAGTCAGAAGTAAAAACAGACACTGACATTAATGAGGTAAAATGATCTTTGAAAAATATAACAGATTGAAATAACTTGGGAAGTAG
ENSE00002285699	DNAH14_e12_T191G	AAAAACCAATCACTCTTGATTACTATAGGTGTTCTTTATATATGTAGATATAAATGATTTTTAAATGATTTTTTTCTTCCCATTTCTTAATCCAGAACATTCAAGGACAACTCTTTTCCTACTGGAAAGACAACAAATGATTGTGAAGAACTTGTTGATAATTCAAAGTTACATGCTATTTCTGTTCAAAAGTCAGAAGTAAAAACAGACACTGAGATTAATGAGGTAAAATGATCTTTGAAAAATATAACAGATTGAAATAACTTGGGAAGTAG
ENSE00002285699	DNAH14_e12_del193to198	AAAAACCAATCACTCTTGATTACTATAGGTGTTCTTTATATATGTAGATATAAATGATTTTTAAATGATTTTTTTCTTCCCATTTCTTAATCCAGAACATTCAAGGACAACTCTTTTCCTACTGGAAAGACAACAAATGATTGTGAAGAACTTGTTGATAATTCAAAGTTACATGCTATTTCTGTTCAAAAGTCAGAAGTAAAAACAGACACTGATAAGGTAAAATGATCTTTGAAAAATATAACAGATTGAAATAACTTGGGAAGTAG
ENSE00002285699	DNAH14_e12_T193A	AAAAACCAATCACTCTTGATTACTATAGGTGTTCTTTATATATGTAGATATAAATGATTTTTAAATGATTTTTTTCTTCCCATTTCTTAATCCAGAACATTCAAGGACAACTCTTTTCCTACTGGAAAGACAACAAATGATTGTGAAGAACTTGTTGATAATTCAAAGTTACATGCTATTTCTGTTCAAAAGTCAGAAGTAAAAACAGACACTGATAATAATGAGGTAAAATGATCTTTGAAAAATATAACAGATTGAAATAACTTGGGAAGTAG
ENSE00002285699	DNAH14_e12_del191to193, del192to194, del193to195	AAAAACCAATCACTCTTGATTACTATAGGTGTTCTTTATATATGTAGATATAAATGATTTTTAAATGATTTTTTTCTTCCCATTTCTTAATCCAGAACATTCAAGGACAACTCTTTTCCTACTGGAAAGACAACAAATGATTGTGAAGAACTTGTTGATAATTCAAAGTTACATGCTATTTCTGTTCAAAAGTCAGAAGTAAAAACAGACACTGATAATGAGGTAAAATGATCTTTGAAAAATATAACAGATTGAAATAACTTGGGAAGTAG
ENSE00002285699	DNAH14_e12_T193C	AAAAACCAATCACTCTTGATTACTATAGGTGTTCTTTATATATGTAGATATAAATGATTTTTAAATGATTTTTTTCTTCCCATTTCTTAATCCAGAACATTCAAGGACAACTCTTTTCCTACTGGAAAGACAACAAATGATTGTGAAGAACTTGTTGATAATTCAAAGTTACATGCTATTTCTGTTCAAAAGTCAGAAGTAAAAACAGACACTGATACTAATGAGGTAAAATGATCTTTGAAAAATATAACAGATTGAAATAACTTGGGAAGTAG
ENSE00002285699	DNAH14_e12_T193G	AAAAACCAATCACTCTTGATTACTATAGGTGTTCTTTATATATGTAGATATAAATGATTTTTAAATGATTTTTTTCTTCCCATTTCTTAATCCAGAACATTCAAGGACAACTCTTTTCCTACTGGAAAGACAACAAATGATTGTGAAGAACTTGTTGATAATTCAAAGTTACATGCTATTTCTGTTCAAAAGTCAGAAGTAAAAACAGACACTGATAGTAATGAGGTAAAATGATCTTTGAAAAATATAACAGATTGAAATAACTTGGGAAGTAG
ENSE00002285699	DNAH14_e12_T194A	AAAAACCAATCACTCTTGATTACTATAGGTGTTCTTTATATATGTAGATATAAATGATTTTTAAATGATTTTTTTCTTCCCATTTCTTAATCCAGAACATTCAAGGACAACTCTTTTCCTACTGGAAAGACAACAAATGATTGTGAAGAACTTGTTGATAATTCAAAGTTACATGCTATTTCTGTTCAAAAGTCAGAAGTAAAAACAGACACTGATATAAATGAGGTAAAATGATCTTTGAAAAATATAACAGATTGAAATAACTTGGGAAGTAG
ENSE00002285699	DNAH14_e12_del193to193, del194to194	AAAAACCAATCACTCTTGATTACTATAGGTGTTCTTTATATATGTAGATATAAATGATTTTTAAATGATTTTTTTCTTCCCATTTCTTAATCCAGAACATTCAAGGACAACTCTTTTCCTACTGGAAAGACAACAAATGATTGTGAAGAACTTGTTGATAATTCAAAGTTACATGCTATTTCTGTTCAAAAGTCAGAAGTAAAAACAGACACTGATATAATGAGGTAAAATGATCTTTGAAAAATATAACAGATTGAAATAACTTGGGAAGTAG
ENSE00002285699	DNAH14_e12_T194C	AAAAACCAATCACTCTTGATTACTATAGGTGTTCTTTATATATGTAGATATAAATGATTTTTAAATGATTTTTTTCTTCCCATTTCTTAATCCAGAACATTCAAGGACAACTCTTTTCCTACTGGAAAGACAACAAATGATTGTGAAGAACTTGTTGATAATTCAAAGTTACATGCTATTTCTGTTCAAAAGTCAGAAGTAAAAACAGACACTGATATCAATGAGGTAAAATGATCTTTGAAAAATATAACAGATTGAAATAACTTGGGAAGTAG
ENSE00002285699	DNAH14_e12_del193to213, del194to214	AAAAACCAATCACTCTTGATTACTATAGGTGTTCTTTATATATGTAGATATAAATGATTTTTAAATGATTTTTTTCTTCCCATTTCTTAATCCAGAACATTCAAGGACAACTCTTTTCCTACTGGAAAGACAACAAATGATTGTGAAGAACTTGTTGATAATTCAAAGTTACATGCTATTTCTGTTCAAAAGTCAGAAGTAAAAACAGACACTGATATGAAAAATATAACAGATTGAAATAACTTGGGAAGTAG
ENSE00002285699	DNAH14_e12_T194G	AAAAACCAATCACTCTTGATTACTATAGGTGTTCTTTATATATGTAGATATAAATGATTTTTAAATGATTTTTTTCTTCCCATTTCTTAATCCAGAACATTCAAGGACAACTCTTTTCCTACTGGAAAGACAACAAATGATTGTGAAGAACTTGTTGATAATTCAAAGTTACATGCTATTTCTGTTCAAAAGTCAGAAGTAAAAACAGACACTGATATGAATGAGGTAAAATGATCTTTGAAAAATATAACAGATTGAAATAACTTGGGAAGTAG
ENSE00002285699	DNAH14_e12_del194to199	AAAAACCAATCACTCTTGATTACTATAGGTGTTCTTTATATATGTAGATATAAATGATTTTTAAATGATTTTTTTCTTCCCATTTCTTAATCCAGAACATTCAAGGACAACTCTTTTCCTACTGGAAAGACAACAAATGATTGTGAAGAACTTGTTGATAATTCAAAGTTACATGCTATTTCTGTTCAAAAGTCAGAAGTAAAAACAGACACTGATATGGTAAAATGATCTTTGAAAAATATAACAGATTGAAATAACTTGGGAAGTAG
ENSE00002285699	DNAH14_e12_del197to202	AAAAACCAATCACTCTTGATTACTATAGGTGTTCTTTATATATGTAGATATAAATGATTTTTAAATGATTTTTTTCTTCCCATTTCTTAATCCAGAACATTCAAGGACAACTCTTTTCCTACTGGAAAGACAACAAATGATTGTGAAGAACTTGTTGATAATTCAAAGTTACATGCTATTTCTGTTCAAAAGTCAGAAGTAAAAACAGACACTGATATTAAAAAATGATCTTTGAAAAATATAACAGATTGAAATAACTTGGGAAGTAG
ENSE00002285699	DNAH14_e12_del195to215, del196to216, del197to217	AAAAACCAATCACTCTTGATTACTATAGGTGTTCTTTATATATGTAGATATAAATGATTTTTAAATGATTTTTTTCTTCCCATTTCTTAATCCAGAACATTCAAGGACAACTCTTTTCCTACTGGAAAGACAACAAATGATTGTGAAGAACTTGTTGATAATTCAAAGTTACATGCTATTTCTGTTCAAAAGTCAGAAGTAAAAACAGACACTGATATTAAAAATATAACAGATTGAAATAACTTGGGAAGTAG
ENSE00002285699	DNAH14_e12_T197A	AAAAACCAATCACTCTTGATTACTATAGGTGTTCTTTATATATGTAGATATAAATGATTTTTAAATGATTTTTTTCTTCCCATTTCTTAATCCAGAACATTCAAGGACAACTCTTTTCCTACTGGAAAGACAACAAATGATTGTGAAGAACTTGTTGATAATTCAAAGTTACATGCTATTTCTGTTCAAAAGTCAGAAGTAAAAACAGACACTGATATTAAAGAGGTAAAATGATCTTTGAAAAATATAACAGATTGAAATAACTTGGGAAGTAG
ENSE00002285699	DNAH14_e12_T197C	AAAAACCAATCACTCTTGATTACTATAGGTGTTCTTTATATATGTAGATATAAATGATTTTTAAATGATTTTTTTCTTCCCATTTCTTAATCCAGAACATTCAAGGACAACTCTTTTCCTACTGGAAAGACAACAAATGATTGTGAAGAACTTGTTGATAATTCAAAGTTACATGCTATTTCTGTTCAAAAGTCAGAAGTAAAAACAGACACTGATATTAACGAGGTAAAATGATCTTTGAAAAATATAACAGATTGAAATAACTTGGGAAGTAG
ENSE00002285699	DNAH14_e12_del197to197	AAAAACCAATCACTCTTGATTACTATAGGTGTTCTTTATATATGTAGATATAAATGATTTTTAAATGATTTTTTTCTTCCCATTTCTTAATCCAGAACATTCAAGGACAACTCTTTTCCTACTGGAAAGACAACAAATGATTGTGAAGAACTTGTTGATAATTCAAAGTTACATGCTATTTCTGTTCAAAAGTCAGAAGTAAAAACAGACACTGATATTAAGAGGTAAAATGATCTTTGAAAAATATAACAGATTGAAATAACTTGGGAAGTAG
ENSE00002285699	DNAH14_e12_T197G	AAAAACCAATCACTCTTGATTACTATAGGTGTTCTTTATATATGTAGATATAAATGATTTTTAAATGATTTTTTTCTTCCCATTTCTTAATCCAGAACATTCAAGGACAACTCTTTTCCTACTGGAAAGACAACAAATGATTGTGAAGAACTTGTTGATAATTCAAAGTTACATGCTATTTCTGTTCAAAAGTCAGAAGTAAAAACAGACACTGATATTAAGGAGGTAAAATGATCTTTGAAAAATATAACAGATTGAAATAACTTGGGAAGTAG
ENSE00002285699	DNAH14_e12_del196to198, del197to199	AAAAACCAATCACTCTTGATTACTATAGGTGTTCTTTATATATGTAGATATAAATGATTTTTAAATGATTTTTTTCTTCCCATTTCTTAATCCAGAACATTCAAGGACAACTCTTTTCCTACTGGAAAGACAACAAATGATTGTGAAGAACTTGTTGATAATTCAAAGTTACATGCTATTTCTGTTCAAAAGTCAGAAGTAAAAACAGACACTGATATTAAGGTAAAATGATCTTTGAAAAATATAACAGATTGAAATAACTTGGGAAGTAG
ENSE00002285699	DNAH14_e12_del198to203	AAAAACCAATCACTCTTGATTACTATAGGTGTTCTTTATATATGTAGATATAAATGATTTTTAAATGATTTTTTTCTTCCCATTTCTTAATCCAGAACATTCAAGGACAACTCTTTTCCTACTGGAAAGACAACAAATGATTGTGAAGAACTTGTTGATAATTCAAAGTTACATGCTATTTCTGTTCAAAAGTCAGAAGTAAAAACAGACACTGATATTAATAAATGATCTTTGAAAAATATAACAGATTGAAATAACTTGGGAAGTAG
ENSE00002285699	DNAH14_e12_G198A	AAAAACCAATCACTCTTGATTACTATAGGTGTTCTTTATATATGTAGATATAAATGATTTTTAAATGATTTTTTTCTTCCCATTTCTTAATCCAGAACATTCAAGGACAACTCTTTTCCTACTGGAAAGACAACAAATGATTGTGAAGAACTTGTTGATAATTCAAAGTTACATGCTATTTCTGTTCAAAAGTCAGAAGTAAAAACAGACACTGATATTAATAAGGTAAAATGATCTTTGAAAAATATAACAGATTGAAATAACTTGGGAAGTAG
ENSE00002285699	DNAH14_e12_del198to218	AAAAACCAATCACTCTTGATTACTATAGGTGTTCTTTATATATGTAGATATAAATGATTTTTAAATGATTTTTTTCTTCCCATTTCTTAATCCAGAACATTCAAGGACAACTCTTTTCCTACTGGAAAGACAACAAATGATTGTGAAGAACTTGTTGATAATTCAAAGTTACATGCTATTTCTGTTCAAAAGTCAGAAGTAAAAACAGACACTGATATTAATAATATAACAGATTGAAATAACTTGGGAAGTAG
ENSE00002285699	DNAH14_e12_del198to198	AAAAACCAATCACTCTTGATTACTATAGGTGTTCTTTATATATGTAGATATAAATGATTTTTAAATGATTTTTTTCTTCCCATTTCTTAATCCAGAACATTCAAGGACAACTCTTTTCCTACTGGAAAGACAACAAATGATTGTGAAGAACTTGTTGATAATTCAAAGTTACATGCTATTTCTGTTCAAAAGTCAGAAGTAAAAACAGACACTGATATTAATAGGTAAAATGATCTTTGAAAAATATAACAGATTGAAATAACTTGGGAAGTAG
ENSE00002285699	DNAH14_e12_G198C	AAAAACCAATCACTCTTGATTACTATAGGTGTTCTTTATATATGTAGATATAAATGATTTTTAAATGATTTTTTTCTTCCCATTTCTTAATCCAGAACATTCAAGGACAACTCTTTTCCTACTGGAAAGACAACAAATGATTGTGAAGAACTTGTTGATAATTCAAAGTTACATGCTATTTCTGTTCAAAAGTCAGAAGTAAAAACAGACACTGATATTAATCAGGTAAAATGATCTTTGAAAAATATAACAGATTGAAATAACTTGGGAAGTAG
ENSE00002285699	DNAH14_e12_del200to202	AAAAACCAATCACTCTTGATTACTATAGGTGTTCTTTATATATGTAGATATAAATGATTTTTAAATGATTTTTTTCTTCCCATTTCTTAATCCAGAACATTCAAGGACAACTCTTTTCCTACTGGAAAGACAACAAATGATTGTGAAGAACTTGTTGATAATTCAAAGTTACATGCTATTTCTGTTCAAAAGTCAGAAGTAAAAACAGACACTGATATTAATGAAAAATGATCTTTGAAAAATATAACAGATTGAAATAACTTGGGAAGTAG
ENSE00002285699	DNAH14_e12_G200A	AAAAACCAATCACTCTTGATTACTATAGGTGTTCTTTATATATGTAGATATAAATGATTTTTAAATGATTTTTTTCTTCCCATTTCTTAATCCAGAACATTCAAGGACAACTCTTTTCCTACTGGAAAGACAACAAATGATTGTGAAGAACTTGTTGATAATTCAAAGTTACATGCTATTTCTGTTCAAAAGTCAGAAGTAAAAACAGACACTGATATTAATGAAGTAAAATGATCTTTGAAAAATATAACAGATTGAAATAACTTGGGAAGTAG
ENSE00002285699	DNAH14_e12_del199to204, del200to205	AAAAACCAATCACTCTTGATTACTATAGGTGTTCTTTATATATGTAGATATAAATGATTTTTAAATGATTTTTTTCTTCCCATTTCTTAATCCAGAACATTCAAGGACAACTCTTTTCCTACTGGAAAGACAACAAATGATTGTGAAGAACTTGTTGATAATTCAAAGTTACATGCTATTTCTGTTCAAAAGTCAGAAGTAAAAACAGACACTGATATTAATGAATGATCTTTGAAAAATATAACAGATTGAAATAACTTGGGAAGTAG
ENSE00002285699	DNAH14_e12_G200C	AAAAACCAATCACTCTTGATTACTATAGGTGTTCTTTATATATGTAGATATAAATGATTTTTAAATGATTTTTTTCTTCCCATTTCTTAATCCAGAACATTCAAGGACAACTCTTTTCCTACTGGAAAGACAACAAATGATTGTGAAGAACTTGTTGATAATTCAAAGTTACATGCTATTTCTGTTCAAAAGTCAGAAGTAAAAACAGACACTGATATTAATGACGTAAAATGATCTTTGAAAAATATAACAGATTGAAATAACTTGGGAAGTAG
ENSE00002285699	DNAH14_e12_del201to203	AAAAACCAATCACTCTTGATTACTATAGGTGTTCTTTATATATGTAGATATAAATGATTTTTAAATGATTTTTTTCTTCCCATTTCTTAATCCAGAACATTCAAGGACAACTCTTTTCCTACTGGAAAGACAACAAATGATTGTGAAGAACTTGTTGATAATTCAAAGTTACATGCTATTTCTGTTCAAAAGTCAGAAGTAAAAACAGACACTGATATTAATGAGAAATGATCTTTGAAAAATATAACAGATTGAAATAACTTGGGAAGTAG
ENSE00002285699	DNAH14_e12_del201to221	AAAAACCAATCACTCTTGATTACTATAGGTGTTCTTTATATATGTAGATATAAATGATTTTTAAATGATTTTTTTCTTCCCATTTCTTAATCCAGAACATTCAAGGACAACTCTTTTCCTACTGGAAAGACAACAAATGATTGTGAAGAACTTGTTGATAATTCAAAGTTACATGCTATTTCTGTTCAAAAGTCAGAAGTAAAAACAGACACTGATATTAATGAGATAACAGATTGAAATAACTTGGGAAGTAG
ENSE00002285699	DNAH14_e12_G201A	AAAAACCAATCACTCTTGATTACTATAGGTGTTCTTTATATATGTAGATATAAATGATTTTTAAATGATTTTTTTCTTCCCATTTCTTAATCCAGAACATTCAAGGACAACTCTTTTCCTACTGGAAAGACAACAAATGATTGTGAAGAACTTGTTGATAATTCAAAGTTACATGCTATTTCTGTTCAAAAGTCAGAAGTAAAAACAGACACTGATATTAATGAGATAAAATGATCTTTGAAAAATATAACAGATTGAAATAACTTGGGAAGTAG
ENSE00002285699	DNAH14_e12_G201C	AAAAACCAATCACTCTTGATTACTATAGGTGTTCTTTATATATGTAGATATAAATGATTTTTAAATGATTTTTTTCTTCCCATTTCTTAATCCAGAACATTCAAGGACAACTCTTTTCCTACTGGAAAGACAACAAATGATTGTGAAGAACTTGTTGATAATTCAAAGTTACATGCTATTTCTGTTCAAAAGTCAGAAGTAAAAACAGACACTGATATTAATGAGCTAAAATGATCTTTGAAAAATATAACAGATTGAAATAACTTGGGAAGTAG
ENSE00002285699	DNAH14_e12_T202A	AAAAACCAATCACTCTTGATTACTATAGGTGTTCTTTATATATGTAGATATAAATGATTTTTAAATGATTTTTTTCTTCCCATTTCTTAATCCAGAACATTCAAGGACAACTCTTTTCCTACTGGAAAGACAACAAATGATTGTGAAGAACTTGTTGATAATTCAAAGTTACATGCTATTTCTGTTCAAAAGTCAGAAGTAAAAACAGACACTGATATTAATGAGGAAAAATGATCTTTGAAAAATATAACAGATTGAAATAACTTGGGAAGTAG
ENSE00002285699	DNAH14_e12_del202to202	AAAAACCAATCACTCTTGATTACTATAGGTGTTCTTTATATATGTAGATATAAATGATTTTTAAATGATTTTTTTCTTCCCATTTCTTAATCCAGAACATTCAAGGACAACTCTTTTCCTACTGGAAAGACAACAAATGATTGTGAAGAACTTGTTGATAATTCAAAGTTACATGCTATTTCTGTTCAAAAGTCAGAAGTAAAAACAGACACTGATATTAATGAGGAAAATGATCTTTGAAAAATATAACAGATTGAAATAACTTGGGAAGTAG
ENSE00002285699	DNAH14_e12_del202to204	AAAAACCAATCACTCTTGATTACTATAGGTGTTCTTTATATATGTAGATATAAATGATTTTTAAATGATTTTTTTCTTCCCATTTCTTAATCCAGAACATTCAAGGACAACTCTTTTCCTACTGGAAAGACAACAAATGATTGTGAAGAACTTGTTGATAATTCAAAGTTACATGCTATTTCTGTTCAAAAGTCAGAAGTAAAAACAGACACTGATATTAATGAGGAATGATCTTTGAAAAATATAACAGATTGAAATAACTTGGGAAGTAG
ENSE00002285699	DNAH14_e12_T202C	AAAAACCAATCACTCTTGATTACTATAGGTGTTCTTTATATATGTAGATATAAATGATTTTTAAATGATTTTTTTCTTCCCATTTCTTAATCCAGAACATTCAAGGACAACTCTTTTCCTACTGGAAAGACAACAAATGATTGTGAAGAACTTGTTGATAATTCAAAGTTACATGCTATTTCTGTTCAAAAGTCAGAAGTAAAAACAGACACTGATATTAATGAGGCAAAATGATCTTTGAAAAATATAACAGATTGAAATAACTTGGGAAGTAG
ENSE00002285699	DNAH14_e12_T202G	AAAAACCAATCACTCTTGATTACTATAGGTGTTCTTTATATATGTAGATATAAATGATTTTTAAATGATTTTTTTCTTCCCATTTCTTAATCCAGAACATTCAAGGACAACTCTTTTCCTACTGGAAAGACAACAAATGATTGTGAAGAACTTGTTGATAATTCAAAGTTACATGCTATTTCTGTTCAAAAGTCAGAAGTAAAAACAGACACTGATATTAATGAGGGAAAATGATCTTTGAAAAATATAACAGATTGAAATAACTTGGGAAGTAG
ENSE00002285699	DNAH14_e12_del202to207	AAAAACCAATCACTCTTGATTACTATAGGTGTTCTTTATATATGTAGATATAAATGATTTTTAAATGATTTTTTTCTTCCCATTTCTTAATCCAGAACATTCAAGGACAACTCTTTTCCTACTGGAAAGACAACAAATGATTGTGAAGAACTTGTTGATAATTCAAAGTTACATGCTATTTCTGTTCAAAAGTCAGAAGTAAAAACAGACACTGATATTAATGAGGGATCTTTGAAAAATATAACAGATTGAAATAACTTGGGAAGTAG
ENSE00002285699	DNAH14_e12_del202to222, del203to223, del204to224, del205to225	AAAAACCAATCACTCTTGATTACTATAGGTGTTCTTTATATATGTAGATATAAATGATTTTTAAATGATTTTTTTCTTCCCATTTCTTAATCCAGAACATTCAAGGACAACTCTTTTCCTACTGGAAAGACAACAAATGATTGTGAAGAACTTGTTGATAATTCAAAGTTACATGCTATTTCTGTTCAAAAGTCAGAAGTAAAAACAGACACTGATATTAATGAGGTAACAGATTGAAATAACTTGGGAAGTAG
ENSE00002285699	DNAH14_e12_T207A	AAAAACCAATCACTCTTGATTACTATAGGTGTTCTTTATATATGTAGATATAAATGATTTTTAAATGATTTTTTTCTTCCCATTTCTTAATCCAGAACATTCAAGGACAACTCTTTTCCTACTGGAAAGACAACAAATGATTGTGAAGAACTTGTTGATAATTCAAAGTTACATGCTATTTCTGTTCAAAAGTCAGAAGTAAAAACAGACACTGATATTAATGAGGTAAAAAGATCTTTGAAAAATATAACAGATTGAAATAACTTGGGAAGTAG
ENSE00002285699	DNAH14_e12_T207C	AAAAACCAATCACTCTTGATTACTATAGGTGTTCTTTATATATGTAGATATAAATGATTTTTAAATGATTTTTTTCTTCCCATTTCTTAATCCAGAACATTCAAGGACAACTCTTTTCCTACTGGAAAGACAACAAATGATTGTGAAGAACTTGTTGATAATTCAAAGTTACATGCTATTTCTGTTCAAAAGTCAGAAGTAAAAACAGACACTGATATTAATGAGGTAAAACGATCTTTGAAAAATATAACAGATTGAAATAACTTGGGAAGTAG
ENSE00002285699	DNAH14_e12_del207to207	AAAAACCAATCACTCTTGATTACTATAGGTGTTCTTTATATATGTAGATATAAATGATTTTTAAATGATTTTTTTCTTCCCATTTCTTAATCCAGAACATTCAAGGACAACTCTTTTCCTACTGGAAAGACAACAAATGATTGTGAAGAACTTGTTGATAATTCAAAGTTACATGCTATTTCTGTTCAAAAGTCAGAAGTAAAAACAGACACTGATATTAATGAGGTAAAAGATCTTTGAAAAATATAACAGATTGAAATAACTTGGGAAGTAG
ENSE00002285699	DNAH14_e12_T207G	AAAAACCAATCACTCTTGATTACTATAGGTGTTCTTTATATATGTAGATATAAATGATTTTTAAATGATTTTTTTCTTCCCATTTCTTAATCCAGAACATTCAAGGACAACTCTTTTCCTACTGGAAAGACAACAAATGATTGTGAAGAACTTGTTGATAATTCAAAGTTACATGCTATTTCTGTTCAAAAGTCAGAAGTAAAAACAGACACTGATATTAATGAGGTAAAAGGATCTTTGAAAAATATAACAGATTGAAATAACTTGGGAAGTAG
ENSE00002285699	DNAH14_e12_G208A	AAAAACCAATCACTCTTGATTACTATAGGTGTTCTTTATATATGTAGATATAAATGATTTTTAAATGATTTTTTTCTTCCCATTTCTTAATCCAGAACATTCAAGGACAACTCTTTTCCTACTGGAAAGACAACAAATGATTGTGAAGAACTTGTTGATAATTCAAAGTTACATGCTATTTCTGTTCAAAAGTCAGAAGTAAAAACAGACACTGATATTAATGAGGTAAAATAATCTTTGAAAAATATAACAGATTGAAATAACTTGGGAAGTAG
ENSE00002285699	DNAH14_e12_del208to208	AAAAACCAATCACTCTTGATTACTATAGGTGTTCTTTATATATGTAGATATAAATGATTTTTAAATGATTTTTTTCTTCCCATTTCTTAATCCAGAACATTCAAGGACAACTCTTTTCCTACTGGAAAGACAACAAATGATTGTGAAGAACTTGTTGATAATTCAAAGTTACATGCTATTTCTGTTCAAAAGTCAGAAGTAAAAACAGACACTGATATTAATGAGGTAAAATATCTTTGAAAAATATAACAGATTGAAATAACTTGGGAAGTAG
ENSE00002285699	DNAH14_e12_G208C	AAAAACCAATCACTCTTGATTACTATAGGTGTTCTTTATATATGTAGATATAAATGATTTTTAAATGATTTTTTTCTTCCCATTTCTTAATCCAGAACATTCAAGGACAACTCTTTTCCTACTGGAAAGACAACAAATGATTGTGAAGAACTTGTTGATAATTCAAAGTTACATGCTATTTCTGTTCAAAAGTCAGAAGTAAAAACAGACACTGATATTAATGAGGTAAAATCATCTTTGAAAAATATAACAGATTGAAATAACTTGGGAAGTAG
ENSE00002285699	DNAH14_e12_del206to208, del207to209, del208to210	AAAAACCAATCACTCTTGATTACTATAGGTGTTCTTTATATATGTAGATATAAATGATTTTTAAATGATTTTTTTCTTCCCATTTCTTAATCCAGAACATTCAAGGACAACTCTTTTCCTACTGGAAAGACAACAAATGATTGTGAAGAACTTGTTGATAATTCAAAGTTACATGCTATTTCTGTTCAAAAGTCAGAAGTAAAAACAGACACTGATATTAATGAGGTAAAATCTTTGAAAAATATAACAGATTGAAATAACTTGGGAAGTAG
ENSE00002285699	DNAH14_e12_del210to215	AAAAACCAATCACTCTTGATTACTATAGGTGTTCTTTATATATGTAGATATAAATGATTTTTAAATGATTTTTTTCTTCCCATTTCTTAATCCAGAACATTCAAGGACAACTCTTTTCCTACTGGAAAGACAACAAATGATTGTGAAGAACTTGTTGATAATTCAAAGTTACATGCTATTTCTGTTCAAAAGTCAGAAGTAAAAACAGACACTGATATTAATGAGGTAAAATGAAAAAATATAACAGATTGAAATAACTTGGGAAGTAG
ENSE00002285699	DNAH14_e12_T210A	AAAAACCAATCACTCTTGATTACTATAGGTGTTCTTTATATATGTAGATATAAATGATTTTTAAATGATTTTTTTCTTCCCATTTCTTAATCCAGAACATTCAAGGACAACTCTTTTCCTACTGGAAAGACAACAAATGATTGTGAAGAACTTGTTGATAATTCAAAGTTACATGCTATTTCTGTTCAAAAGTCAGAAGTAAAAACAGACACTGATATTAATGAGGTAAAATGAACTTTGAAAAATATAACAGATTGAAATAACTTGGGAAGTAG
ENSE00002285699	DNAH14_e12_T210C	AAAAACCAATCACTCTTGATTACTATAGGTGTTCTTTATATATGTAGATATAAATGATTTTTAAATGATTTTTTTCTTCCCATTTCTTAATCCAGAACATTCAAGGACAACTCTTTTCCTACTGGAAAGACAACAAATGATTGTGAAGAACTTGTTGATAATTCAAAGTTACATGCTATTTCTGTTCAAAAGTCAGAAGTAAAAACAGACACTGATATTAATGAGGTAAAATGACCTTTGAAAAATATAACAGATTGAAATAACTTGGGAAGTAG
ENSE00002285699	DNAH14_e12_del210to210	AAAAACCAATCACTCTTGATTACTATAGGTGTTCTTTATATATGTAGATATAAATGATTTTTAAATGATTTTTTTCTTCCCATTTCTTAATCCAGAACATTCAAGGACAACTCTTTTCCTACTGGAAAGACAACAAATGATTGTGAAGAACTTGTTGATAATTCAAAGTTACATGCTATTTCTGTTCAAAAGTCAGAAGTAAAAACAGACACTGATATTAATGAGGTAAAATGACTTTGAAAAATATAACAGATTGAAATAACTTGGGAAGTAG
ENSE00002285699	DNAH14_e12_T210G	AAAAACCAATCACTCTTGATTACTATAGGTGTTCTTTATATATGTAGATATAAATGATTTTTAAATGATTTTTTTCTTCCCATTTCTTAATCCAGAACATTCAAGGACAACTCTTTTCCTACTGGAAAGACAACAAATGATTGTGAAGAACTTGTTGATAATTCAAAGTTACATGCTATTTCTGTTCAAAAGTCAGAAGTAAAAACAGACACTGATATTAATGAGGTAAAATGAGCTTTGAAAAATATAACAGATTGAAATAACTTGGGAAGTAG
ENSE00002285699	DNAH14_e12_del211to216	AAAAACCAATCACTCTTGATTACTATAGGTGTTCTTTATATATGTAGATATAAATGATTTTTAAATGATTTTTTTCTTCCCATTTCTTAATCCAGAACATTCAAGGACAACTCTTTTCCTACTGGAAAGACAACAAATGATTGTGAAGAACTTGTTGATAATTCAAAGTTACATGCTATTTCTGTTCAAAAGTCAGAAGTAAAAACAGACACTGATATTAATGAGGTAAAATGATAAAATATAACAGATTGAAATAACTTGGGAAGTAG
ENSE00002285699	DNAH14_e12_C211A	AAAAACCAATCACTCTTGATTACTATAGGTGTTCTTTATATATGTAGATATAAATGATTTTTAAATGATTTTTTTCTTCCCATTTCTTAATCCAGAACATTCAAGGACAACTCTTTTCCTACTGGAAAGACAACAAATGATTGTGAAGAACTTGTTGATAATTCAAAGTTACATGCTATTTCTGTTCAAAAGTCAGAAGTAAAAACAGACACTGATATTAATGAGGTAAAATGATATTTGAAAAATATAACAGATTGAAATAACTTGGGAAGTAG
ENSE00002285699	DNAH14_e12_del212to217	AAAAACCAATCACTCTTGATTACTATAGGTGTTCTTTATATATGTAGATATAAATGATTTTTAAATGATTTTTTTCTTCCCATTTCTTAATCCAGAACATTCAAGGACAACTCTTTTCCTACTGGAAAGACAACAAATGATTGTGAAGAACTTGTTGATAATTCAAAGTTACATGCTATTTCTGTTCAAAAGTCAGAAGTAAAAACAGACACTGATATTAATGAGGTAAAATGATCAAATATAACAGATTGAAATAACTTGGGAAGTAG
ENSE00002285699	DNAH14_e12_T212A	AAAAACCAATCACTCTTGATTACTATAGGTGTTCTTTATATATGTAGATATAAATGATTTTTAAATGATTTTTTTCTTCCCATTTCTTAATCCAGAACATTCAAGGACAACTCTTTTCCTACTGGAAAGACAACAAATGATTGTGAAGAACTTGTTGATAATTCAAAGTTACATGCTATTTCTGTTCAAAAGTCAGAAGTAAAAACAGACACTGATATTAATGAGGTAAAATGATCATTGAAAAATATAACAGATTGAAATAACTTGGGAAGTAG
ENSE00002285699	DNAH14_e12_T212C	AAAAACCAATCACTCTTGATTACTATAGGTGTTCTTTATATATGTAGATATAAATGATTTTTAAATGATTTTTTTCTTCCCATTTCTTAATCCAGAACATTCAAGGACAACTCTTTTCCTACTGGAAAGACAACAAATGATTGTGAAGAACTTGTTGATAATTCAAAGTTACATGCTATTTCTGTTCAAAAGTCAGAAGTAAAAACAGACACTGATATTAATGAGGTAAAATGATCCTTGAAAAATATAACAGATTGAAATAACTTGGGAAGTAG
ENSE00002285699	DNAH14_e12_del212to214	AAAAACCAATCACTCTTGATTACTATAGGTGTTCTTTATATATGTAGATATAAATGATTTTTAAATGATTTTTTTCTTCCCATTTCTTAATCCAGAACATTCAAGGACAACTCTTTTCCTACTGGAAAGACAACAAATGATTGTGAAGAACTTGTTGATAATTCAAAGTTACATGCTATTTCTGTTCAAAAGTCAGAAGTAAAAACAGACACTGATATTAATGAGGTAAAATGATCGAAAAATATAACAGATTGAAATAACTTGGGAAGTAG
ENSE00002285699	DNAH14_e12_T212G	AAAAACCAATCACTCTTGATTACTATAGGTGTTCTTTATATATGTAGATATAAATGATTTTTAAATGATTTTTTTCTTCCCATTTCTTAATCCAGAACATTCAAGGACAACTCTTTTCCTACTGGAAAGACAACAAATGATTGTGAAGAACTTGTTGATAATTCAAAGTTACATGCTATTTCTGTTCAAAAGTCAGAAGTAAAAACAGACACTGATATTAATGAGGTAAAATGATCGTTGAAAAATATAACAGATTGAAATAACTTGGGAAGTAG
ENSE00002285699	DNAH14_e12_del213to215	AAAAACCAATCACTCTTGATTACTATAGGTGTTCTTTATATATGTAGATATAAATGATTTTTAAATGATTTTTTTCTTCCCATTTCTTAATCCAGAACATTCAAGGACAACTCTTTTCCTACTGGAAAGACAACAAATGATTGTGAAGAACTTGTTGATAATTCAAAGTTACATGCTATTTCTGTTCAAAAGTCAGAAGTAAAAACAGACACTGATATTAATGAGGTAAAATGATCTAAAAATATAACAGATTGAAATAACTTGGGAAGTAG
ENSE00002285699	DNAH14_e12_del213to218	AAAAACCAATCACTCTTGATTACTATAGGTGTTCTTTATATATGTAGATATAAATGATTTTTAAATGATTTTTTTCTTCCCATTTCTTAATCCAGAACATTCAAGGACAACTCTTTTCCTACTGGAAAGACAACAAATGATTGTGAAGAACTTGTTGATAATTCAAAGTTACATGCTATTTCTGTTCAAAAGTCAGAAGTAAAAACAGACACTGATATTAATGAGGTAAAATGATCTAATATAACAGATTGAAATAACTTGGGAAGTAG
ENSE00002285699	DNAH14_e12_T213A	AAAAACCAATCACTCTTGATTACTATAGGTGTTCTTTATATATGTAGATATAAATGATTTTTAAATGATTTTTTTCTTCCCATTTCTTAATCCAGAACATTCAAGGACAACTCTTTTCCTACTGGAAAGACAACAAATGATTGTGAAGAACTTGTTGATAATTCAAAGTTACATGCTATTTCTGTTCAAAAGTCAGAAGTAAAAACAGACACTGATATTAATGAGGTAAAATGATCTATGAAAAATATAACAGATTGAAATAACTTGGGAAGTAG
ENSE00002285699	DNAH14_e12_T213C	AAAAACCAATCACTCTTGATTACTATAGGTGTTCTTTATATATGTAGATATAAATGATTTTTAAATGATTTTTTTCTTCCCATTTCTTAATCCAGAACATTCAAGGACAACTCTTTTCCTACTGGAAAGACAACAAATGATTGTGAAGAACTTGTTGATAATTCAAAGTTACATGCTATTTCTGTTCAAAAGTCAGAAGTAAAAACAGACACTGATATTAATGAGGTAAAATGATCTCTGAAAAATATAACAGATTGAAATAACTTGGGAAGTAG
ENSE00002285699	DNAH14_e12_T213G	AAAAACCAATCACTCTTGATTACTATAGGTGTTCTTTATATATGTAGATATAAATGATTTTTAAATGATTTTTTTCTTCCCATTTCTTAATCCAGAACATTCAAGGACAACTCTTTTCCTACTGGAAAGACAACAAATGATTGTGAAGAACTTGTTGATAATTCAAAGTTACATGCTATTTCTGTTCAAAAGTCAGAAGTAAAAACAGACACTGATATTAATGAGGTAAAATGATCTGTGAAAAATATAACAGATTGAAATAACTTGGGAAGTAG
ENSE00002285699	DNAH14_e12_del214to216	AAAAACCAATCACTCTTGATTACTATAGGTGTTCTTTATATATGTAGATATAAATGATTTTTAAATGATTTTTTTCTTCCCATTTCTTAATCCAGAACATTCAAGGACAACTCTTTTCCTACTGGAAAGACAACAAATGATTGTGAAGAACTTGTTGATAATTCAAAGTTACATGCTATTTCTGTTCAAAAGTCAGAAGTAAAAACAGACACTGATATTAATGAGGTAAAATGATCTTAAAATATAACAGATTGAAATAACTTGGGAAGTAG
ENSE00002285699	DNAH14_e12_T214A	AAAAACCAATCACTCTTGATTACTATAGGTGTTCTTTATATATGTAGATATAAATGATTTTTAAATGATTTTTTTCTTCCCATTTCTTAATCCAGAACATTCAAGGACAACTCTTTTCCTACTGGAAAGACAACAAATGATTGTGAAGAACTTGTTGATAATTCAAAGTTACATGCTATTTCTGTTCAAAAGTCAGAAGTAAAAACAGACACTGATATTAATGAGGTAAAATGATCTTAGAAAAATATAACAGATTGAAATAACTTGGGAAGTAG
ENSE00002285699	DNAH14_e12_del214to219	AAAAACCAATCACTCTTGATTACTATAGGTGTTCTTTATATATGTAGATATAAATGATTTTTAAATGATTTTTTTCTTCCCATTTCTTAATCCAGAACATTCAAGGACAACTCTTTTCCTACTGGAAAGACAACAAATGATTGTGAAGAACTTGTTGATAATTCAAAGTTACATGCTATTTCTGTTCAAAAGTCAGAAGTAAAAACAGACACTGATATTAATGAGGTAAAATGATCTTATATAACAGATTGAAATAACTTGGGAAGTAG
ENSE00002285699	DNAH14_e12_T214C	AAAAACCAATCACTCTTGATTACTATAGGTGTTCTTTATATATGTAGATATAAATGATTTTTAAATGATTTTTTTCTTCCCATTTCTTAATCCAGAACATTCAAGGACAACTCTTTTCCTACTGGAAAGACAACAAATGATTGTGAAGAACTTGTTGATAATTCAAAGTTACATGCTATTTCTGTTCAAAAGTCAGAAGTAAAAACAGACACTGATATTAATGAGGTAAAATGATCTTCGAAAAATATAACAGATTGAAATAACTTGGGAAGTAG
ENSE00002285699	DNAH14_e12_del212to212, del213to213, del214to214	AAAAACCAATCACTCTTGATTACTATAGGTGTTCTTTATATATGTAGATATAAATGATTTTTAAATGATTTTTTTCTTCCCATTTCTTAATCCAGAACATTCAAGGACAACTCTTTTCCTACTGGAAAGACAACAAATGATTGTGAAGAACTTGTTGATAATTCAAAGTTACATGCTATTTCTGTTCAAAAGTCAGAAGTAAAAACAGACACTGATATTAATGAGGTAAAATGATCTTGAAAAATATAACAGATTGAAATAACTTGGGAAGTAG
ENSE00002285699	DNAH14_e12_T214G	AAAAACCAATCACTCTTGATTACTATAGGTGTTCTTTATATATGTAGATATAAATGATTTTTAAATGATTTTTTTCTTCCCATTTCTTAATCCAGAACATTCAAGGACAACTCTTTTCCTACTGGAAAGACAACAAATGATTGTGAAGAACTTGTTGATAATTCAAAGTTACATGCTATTTCTGTTCAAAAGTCAGAAGTAAAAACAGACACTGATATTAATGAGGTAAAATGATCTTGGAAAAATATAACAGATTGAAATAACTTGGGAAGTAG
ENSE00002285699	DNAH14_e12_G215A	AAAAACCAATCACTCTTGATTACTATAGGTGTTCTTTATATATGTAGATATAAATGATTTTTAAATGATTTTTTTCTTCCCATTTCTTAATCCAGAACATTCAAGGACAACTCTTTTCCTACTGGAAAGACAACAAATGATTGTGAAGAACTTGTTGATAATTCAAAGTTACATGCTATTTCTGTTCAAAAGTCAGAAGTAAAAACAGACACTGATATTAATGAGGTAAAATGATCTTTAAAAAATATAACAGATTGAAATAACTTGGGAAGTAG
ENSE00002285699	DNAH14_e12_del215to215	AAAAACCAATCACTCTTGATTACTATAGGTGTTCTTTATATATGTAGATATAAATGATTTTTAAATGATTTTTTTCTTCCCATTTCTTAATCCAGAACATTCAAGGACAACTCTTTTCCTACTGGAAAGACAACAAATGATTGTGAAGAACTTGTTGATAATTCAAAGTTACATGCTATTTCTGTTCAAAAGTCAGAAGTAAAAACAGACACTGATATTAATGAGGTAAAATGATCTTTAAAAATATAACAGATTGAAATAACTTGGGAAGTAG
ENSE00002285699	DNAH14_e12_del215to217	AAAAACCAATCACTCTTGATTACTATAGGTGTTCTTTATATATGTAGATATAAATGATTTTTAAATGATTTTTTTCTTCCCATTTCTTAATCCAGAACATTCAAGGACAACTCTTTTCCTACTGGAAAGACAACAAATGATTGTGAAGAACTTGTTGATAATTCAAAGTTACATGCTATTTCTGTTCAAAAGTCAGAAGTAAAAACAGACACTGATATTAATGAGGTAAAATGATCTTTAAATATAACAGATTGAAATAACTTGGGAAGTAG
ENSE00002285699	DNAH14_e12_G215C	AAAAACCAATCACTCTTGATTACTATAGGTGTTCTTTATATATGTAGATATAAATGATTTTTAAATGATTTTTTTCTTCCCATTTCTTAATCCAGAACATTCAAGGACAACTCTTTTCCTACTGGAAAGACAACAAATGATTGTGAAGAACTTGTTGATAATTCAAAGTTACATGCTATTTCTGTTCAAAAGTCAGAAGTAAAAACAGACACTGATATTAATGAGGTAAAATGATCTTTCAAAAATATAACAGATTGAAATAACTTGGGAAGTAG
ENSE00002285699	DNAH14_e12_del218to223, del219to224, del220to225	AAAAACCAATCACTCTTGATTACTATAGGTGTTCTTTATATATGTAGATATAAATGATTTTTAAATGATTTTTTTCTTCCCATTTCTTAATCCAGAACATTCAAGGACAACTCTTTTCCTACTGGAAAGACAACAAATGATTGTGAAGAACTTGTTGATAATTCAAAGTTACATGCTATTTCTGTTCAAAAGTCAGAAGTAAAAACAGACACTGATATTAATGAGGTAAAATGATCTTTGAAAACAGATTGAAATAACTTGGGAAGTAG
ENSE00002285699	DNAH14_e12_del221to223	AAAAACCAATCACTCTTGATTACTATAGGTGTTCTTTATATATGTAGATATAAATGATTTTTAAATGATTTTTTTCTTCCCATTTCTTAATCCAGAACATTCAAGGACAACTCTTTTCCTACTGGAAAGACAACAAATGATTGTGAAGAACTTGTTGATAATTCAAAGTTACATGCTATTTCTGTTCAAAAGTCAGAAGTAAAAACAGACACTGATATTAATGAGGTAAAATGATCTTTGAAAAAAACAGATTGAAATAACTTGGGAAGTAG
ENSE00002285699	DNAH14_e12_T221A	AAAAACCAATCACTCTTGATTACTATAGGTGTTCTTTATATATGTAGATATAAATGATTTTTAAATGATTTTTTTCTTCCCATTTCTTAATCCAGAACATTCAAGGACAACTCTTTTCCTACTGGAAAGACAACAAATGATTGTGAAGAACTTGTTGATAATTCAAAGTTACATGCTATTTCTGTTCAAAAGTCAGAAGTAAAAACAGACACTGATATTAATGAGGTAAAATGATCTTTGAAAAAAATAACAGATTGAAATAACTTGGGAAGTAG
ENSE00002285699	DNAH14_e12_del221to221	AAAAACCAATCACTCTTGATTACTATAGGTGTTCTTTATATATGTAGATATAAATGATTTTTAAATGATTTTTTTCTTCCCATTTCTTAATCCAGAACATTCAAGGACAACTCTTTTCCTACTGGAAAGACAACAAATGATTGTGAAGAACTTGTTGATAATTCAAAGTTACATGCTATTTCTGTTCAAAAGTCAGAAGTAAAAACAGACACTGATATTAATGAGGTAAAATGATCTTTGAAAAAATAACAGATTGAAATAACTTGGGAAGTAG
ENSE00002285699	DNAH14_e12_T221C	AAAAACCAATCACTCTTGATTACTATAGGTGTTCTTTATATATGTAGATATAAATGATTTTTAAATGATTTTTTTCTTCCCATTTCTTAATCCAGAACATTCAAGGACAACTCTTTTCCTACTGGAAAGACAACAAATGATTGTGAAGAACTTGTTGATAATTCAAAGTTACATGCTATTTCTGTTCAAAAGTCAGAAGTAAAAACAGACACTGATATTAATGAGGTAAAATGATCTTTGAAAAACATAACAGATTGAAATAACTTGGGAAGTAG
ENSE00002285699	DNAH14_e12_T221G	AAAAACCAATCACTCTTGATTACTATAGGTGTTCTTTATATATGTAGATATAAATGATTTTTAAATGATTTTTTTCTTCCCATTTCTTAATCCAGAACATTCAAGGACAACTCTTTTCCTACTGGAAAGACAACAAATGATTGTGAAGAACTTGTTGATAATTCAAAGTTACATGCTATTTCTGTTCAAAAGTCAGAAGTAAAAACAGACACTGATATTAATGAGGTAAAATGATCTTTGAAAAAGATAACAGATTGAAATAACTTGGGAAGTAG
ENSE00002285699	DNAH14_e12_del222to224, del223to225	AAAAACCAATCACTCTTGATTACTATAGGTGTTCTTTATATATGTAGATATAAATGATTTTTAAATGATTTTTTTCTTCCCATTTCTTAATCCAGAACATTCAAGGACAACTCTTTTCCTACTGGAAAGACAACAAATGATTGTGAAGAACTTGTTGATAATTCAAAGTTACATGCTATTTCTGTTCAAAAGTCAGAAGTAAAAACAGACACTGATATTAATGAGGTAAAATGATCTTTGAAAAATACAGATTGAAATAACTTGGGAAGTAG
ENSE00002285699	DNAH14_e12_del223to223	AAAAACCAATCACTCTTGATTACTATAGGTGTTCTTTATATATGTAGATATAAATGATTTTTAAATGATTTTTTTCTTCCCATTTCTTAATCCAGAACATTCAAGGACAACTCTTTTCCTACTGGAAAGACAACAAATGATTGTGAAGAACTTGTTGATAATTCAAAGTTACATGCTATTTCTGTTCAAAAGTCAGAAGTAAAAACAGACACTGATATTAATGAGGTAAAATGATCTTTGAAAAATAAACAGATTGAAATAACTTGGGAAGTAG
ENSE00002285699	DNAH14_e12_T223A	AAAAACCAATCACTCTTGATTACTATAGGTGTTCTTTATATATGTAGATATAAATGATTTTTAAATGATTTTTTTCTTCCCATTTCTTAATCCAGAACATTCAAGGACAACTCTTTTCCTACTGGAAAGACAACAAATGATTGTGAAGAACTTGTTGATAATTCAAAGTTACATGCTATTTCTGTTCAAAAGTCAGAAGTAAAAACAGACACTGATATTAATGAGGTAAAATGATCTTTGAAAAATAAAACAGATTGAAATAACTTGGGAAGTAG
ENSE00002285699	DNAH14_e12_T223C	AAAAACCAATCACTCTTGATTACTATAGGTGTTCTTTATATATGTAGATATAAATGATTTTTAAATGATTTTTTTCTTCCCATTTCTTAATCCAGAACATTCAAGGACAACTCTTTTCCTACTGGAAAGACAACAAATGATTGTGAAGAACTTGTTGATAATTCAAAGTTACATGCTATTTCTGTTCAAAAGTCAGAAGTAAAAACAGACACTGATATTAATGAGGTAAAATGATCTTTGAAAAATACAACAGATTGAAATAACTTGGGAAGTAG
ENSE00002285699	DNAH14_e12_T223G	AAAAACCAATCACTCTTGATTACTATAGGTGTTCTTTATATATGTAGATATAAATGATTTTTAAATGATTTTTTTCTTCCCATTTCTTAATCCAGAACATTCAAGGACAACTCTTTTCCTACTGGAAAGACAACAAATGATTGTGAAGAACTTGTTGATAATTCAAAGTTACATGCTATTTCTGTTCAAAAGTCAGAAGTAAAAACAGACACTGATATTAATGAGGTAAAATGATCTTTGAAAAATAGAACAGATTGAAATAACTTGGGAAGTAG
ENSE00002285699	DNAH14_e12_del224to224, del225to225	AAAAACCAATCACTCTTGATTACTATAGGTGTTCTTTATATATGTAGATATAAATGATTTTTAAATGATTTTTTTCTTCCCATTTCTTAATCCAGAACATTCAAGGACAACTCTTTTCCTACTGGAAAGACAACAAATGATTGTGAAGAACTTGTTGATAATTCAAAGTTACATGCTATTTCTGTTCAAAAGTCAGAAGTAAAAACAGACACTGATATTAATGAGGTAAAATGATCTTTGAAAAATATACAGATTGAAATAACTTGGGAAGTAG
ENSE00002285699	DNAH14_e12_A225C	AAAAACCAATCACTCTTGATTACTATAGGTGTTCTTTATATATGTAGATATAAATGATTTTTAAATGATTTTTTTCTTCCCATTTCTTAATCCAGAACATTCAAGGACAACTCTTTTCCTACTGGAAAGACAACAAATGATTGTGAAGAACTTGTTGATAATTCAAAGTTACATGCTATTTCTGTTCAAAAGTCAGAAGTAAAAACAGACACTGATATTAATGAGGTAAAATGATCTTTGAAAAATATACCAGATTGAAATAACTTGGGAAGTAG
ENSE00002285699	DNAH14_e12_A225G	AAAAACCAATCACTCTTGATTACTATAGGTGTTCTTTATATATGTAGATATAAATGATTTTTAAATGATTTTTTTCTTCCCATTTCTTAATCCAGAACATTCAAGGACAACTCTTTTCCTACTGGAAAGACAACAAATGATTGTGAAGAACTTGTTGATAATTCAAAGTTACATGCTATTTCTGTTCAAAAGTCAGAAGTAAAAACAGACACTGATATTAATGAGGTAAAATGATCTTTGAAAAATATAGCAGATTGAAATAACTTGGGAAGTAG
ENSE00002285699	DNAH14_e12_A225T	AAAAACCAATCACTCTTGATTACTATAGGTGTTCTTTATATATGTAGATATAAATGATTTTTAAATGATTTTTTTCTTCCCATTTCTTAATCCAGAACATTCAAGGACAACTCTTTTCCTACTGGAAAGACAACAAATGATTGTGAAGAACTTGTTGATAATTCAAAGTTACATGCTATTTCTGTTCAAAAGTCAGAAGTAAAAACAGACACTGATATTAATGAGGTAAAATGATCTTTGAAAAATATATCAGATTGAAATAACTTGGGAAGTAG
ENSE00002285699	DNAH14_e12_A224C	AAAAACCAATCACTCTTGATTACTATAGGTGTTCTTTATATATGTAGATATAAATGATTTTTAAATGATTTTTTTCTTCCCATTTCTTAATCCAGAACATTCAAGGACAACTCTTTTCCTACTGGAAAGACAACAAATGATTGTGAAGAACTTGTTGATAATTCAAAGTTACATGCTATTTCTGTTCAAAAGTCAGAAGTAAAAACAGACACTGATATTAATGAGGTAAAATGATCTTTGAAAAATATCACAGATTGAAATAACTTGGGAAGTAG
ENSE00002285699	DNAH14_e12_A224G	AAAAACCAATCACTCTTGATTACTATAGGTGTTCTTTATATATGTAGATATAAATGATTTTTAAATGATTTTTTTCTTCCCATTTCTTAATCCAGAACATTCAAGGACAACTCTTTTCCTACTGGAAAGACAACAAATGATTGTGAAGAACTTGTTGATAATTCAAAGTTACATGCTATTTCTGTTCAAAAGTCAGAAGTAAAAACAGACACTGATATTAATGAGGTAAAATGATCTTTGAAAAATATGACAGATTGAAATAACTTGGGAAGTAG
ENSE00002285699	DNAH14_e12_A224T	AAAAACCAATCACTCTTGATTACTATAGGTGTTCTTTATATATGTAGATATAAATGATTTTTAAATGATTTTTTTCTTCCCATTTCTTAATCCAGAACATTCAAGGACAACTCTTTTCCTACTGGAAAGACAACAAATGATTGTGAAGAACTTGTTGATAATTCAAAGTTACATGCTATTTCTGTTCAAAAGTCAGAAGTAAAAACAGACACTGATATTAATGAGGTAAAATGATCTTTGAAAAATATTACAGATTGAAATAACTTGGGAAGTAG
ENSE00002285699	DNAH14_e12_A222C	AAAAACCAATCACTCTTGATTACTATAGGTGTTCTTTATATATGTAGATATAAATGATTTTTAAATGATTTTTTTCTTCCCATTTCTTAATCCAGAACATTCAAGGACAACTCTTTTCCTACTGGAAAGACAACAAATGATTGTGAAGAACTTGTTGATAATTCAAAGTTACATGCTATTTCTGTTCAAAAGTCAGAAGTAAAAACAGACACTGATATTAATGAGGTAAAATGATCTTTGAAAAATCTAACAGATTGAAATAACTTGGGAAGTAG
ENSE00002285699	DNAH14_e12_A222G	AAAAACCAATCACTCTTGATTACTATAGGTGTTCTTTATATATGTAGATATAAATGATTTTTAAATGATTTTTTTCTTCCCATTTCTTAATCCAGAACATTCAAGGACAACTCTTTTCCTACTGGAAAGACAACAAATGATTGTGAAGAACTTGTTGATAATTCAAAGTTACATGCTATTTCTGTTCAAAAGTCAGAAGTAAAAACAGACACTGATATTAATGAGGTAAAATGATCTTTGAAAAATGTAACAGATTGAAATAACTTGGGAAGTAG
ENSE00002285699	DNAH14_e12_del222to222	AAAAACCAATCACTCTTGATTACTATAGGTGTTCTTTATATATGTAGATATAAATGATTTTTAAATGATTTTTTTCTTCCCATTTCTTAATCCAGAACATTCAAGGACAACTCTTTTCCTACTGGAAAGACAACAAATGATTGTGAAGAACTTGTTGATAATTCAAAGTTACATGCTATTTCTGTTCAAAAGTCAGAAGTAAAAACAGACACTGATATTAATGAGGTAAAATGATCTTTGAAAAATTAACAGATTGAAATAACTTGGGAAGTAG
ENSE00002285699	DNAH14_e12_A222T	AAAAACCAATCACTCTTGATTACTATAGGTGTTCTTTATATATGTAGATATAAATGATTTTTAAATGATTTTTTTCTTCCCATTTCTTAATCCAGAACATTCAAGGACAACTCTTTTCCTACTGGAAAGACAACAAATGATTGTGAAGAACTTGTTGATAATTCAAAGTTACATGCTATTTCTGTTCAAAAGTCAGAAGTAAAAACAGACACTGATATTAATGAGGTAAAATGATCTTTGAAAAATTTAACAGATTGAAATAACTTGGGAAGTAG
ENSE00002285699	DNAH14_e12_A220C	AAAAACCAATCACTCTTGATTACTATAGGTGTTCTTTATATATGTAGATATAAATGATTTTTAAATGATTTTTTTCTTCCCATTTCTTAATCCAGAACATTCAAGGACAACTCTTTTCCTACTGGAAAGACAACAAATGATTGTGAAGAACTTGTTGATAATTCAAAGTTACATGCTATTTCTGTTCAAAAGTCAGAAGTAAAAACAGACACTGATATTAATGAGGTAAAATGATCTTTGAAAACTATAACAGATTGAAATAACTTGGGAAGTAG
ENSE00002285699	DNAH14_e12_A220G	AAAAACCAATCACTCTTGATTACTATAGGTGTTCTTTATATATGTAGATATAAATGATTTTTAAATGATTTTTTTCTTCCCATTTCTTAATCCAGAACATTCAAGGACAACTCTTTTCCTACTGGAAAGACAACAAATGATTGTGAAGAACTTGTTGATAATTCAAAGTTACATGCTATTTCTGTTCAAAAGTCAGAAGTAAAAACAGACACTGATATTAATGAGGTAAAATGATCTTTGAAAAGTATAACAGATTGAAATAACTTGGGAAGTAG
ENSE00002285699	DNAH14_e12_del219to221, del220to222	AAAAACCAATCACTCTTGATTACTATAGGTGTTCTTTATATATGTAGATATAAATGATTTTTAAATGATTTTTTTCTTCCCATTTCTTAATCCAGAACATTCAAGGACAACTCTTTTCCTACTGGAAAGACAACAAATGATTGTGAAGAACTTGTTGATAATTCAAAGTTACATGCTATTTCTGTTCAAAAGTCAGAAGTAAAAACAGACACTGATATTAATGAGGTAAAATGATCTTTGAAAATAACAGATTGAAATAACTTGGGAAGTAG
ENSE00002285699	DNAH14_e12_del216to216, del217to217, del218to218, del219to219, del220to220	AAAAACCAATCACTCTTGATTACTATAGGTGTTCTTTATATATGTAGATATAAATGATTTTTAAATGATTTTTTTCTTCCCATTTCTTAATCCAGAACATTCAAGGACAACTCTTTTCCTACTGGAAAGACAACAAATGATTGTGAAGAACTTGTTGATAATTCAAAGTTACATGCTATTTCTGTTCAAAAGTCAGAAGTAAAAACAGACACTGATATTAATGAGGTAAAATGATCTTTGAAAATATAACAGATTGAAATAACTTGGGAAGTAG
ENSE00002285699	DNAH14_e12_A220T	AAAAACCAATCACTCTTGATTACTATAGGTGTTCTTTATATATGTAGATATAAATGATTTTTAAATGATTTTTTTCTTCCCATTTCTTAATCCAGAACATTCAAGGACAACTCTTTTCCTACTGGAAAGACAACAAATGATTGTGAAGAACTTGTTGATAATTCAAAGTTACATGCTATTTCTGTTCAAAAGTCAGAAGTAAAAACAGACACTGATATTAATGAGGTAAAATGATCTTTGAAAATTATAACAGATTGAAATAACTTGGGAAGTAG
ENSE00002285699	DNAH14_e12_A219C	AAAAACCAATCACTCTTGATTACTATAGGTGTTCTTTATATATGTAGATATAAATGATTTTTAAATGATTTTTTTCTTCCCATTTCTTAATCCAGAACATTCAAGGACAACTCTTTTCCTACTGGAAAGACAACAAATGATTGTGAAGAACTTGTTGATAATTCAAAGTTACATGCTATTTCTGTTCAAAAGTCAGAAGTAAAAACAGACACTGATATTAATGAGGTAAAATGATCTTTGAAACATATAACAGATTGAAATAACTTGGGAAGTAG
ENSE00002285699	DNAH14_e12_A219G	AAAAACCAATCACTCTTGATTACTATAGGTGTTCTTTATATATGTAGATATAAATGATTTTTAAATGATTTTTTTCTTCCCATTTCTTAATCCAGAACATTCAAGGACAACTCTTTTCCTACTGGAAAGACAACAAATGATTGTGAAGAACTTGTTGATAATTCAAAGTTACATGCTATTTCTGTTCAAAAGTCAGAAGTAAAAACAGACACTGATATTAATGAGGTAAAATGATCTTTGAAAGATATAACAGATTGAAATAACTTGGGAAGTAG
ENSE00002285699	DNAH14_e12_A219T	AAAAACCAATCACTCTTGATTACTATAGGTGTTCTTTATATATGTAGATATAAATGATTTTTAAATGATTTTTTTCTTCCCATTTCTTAATCCAGAACATTCAAGGACAACTCTTTTCCTACTGGAAAGACAACAAATGATTGTGAAGAACTTGTTGATAATTCAAAGTTACATGCTATTTCTGTTCAAAAGTCAGAAGTAAAAACAGACACTGATATTAATGAGGTAAAATGATCTTTGAAATATATAACAGATTGAAATAACTTGGGAAGTAG
ENSE00002285699	DNAH14_e12_A218C	AAAAACCAATCACTCTTGATTACTATAGGTGTTCTTTATATATGTAGATATAAATGATTTTTAAATGATTTTTTTCTTCCCATTTCTTAATCCAGAACATTCAAGGACAACTCTTTTCCTACTGGAAAGACAACAAATGATTGTGAAGAACTTGTTGATAATTCAAAGTTACATGCTATTTCTGTTCAAAAGTCAGAAGTAAAAACAGACACTGATATTAATGAGGTAAAATGATCTTTGAACAATATAACAGATTGAAATAACTTGGGAAGTAG
ENSE00002285699	DNAH14_e12_A218G	AAAAACCAATCACTCTTGATTACTATAGGTGTTCTTTATATATGTAGATATAAATGATTTTTAAATGATTTTTTTCTTCCCATTTCTTAATCCAGAACATTCAAGGACAACTCTTTTCCTACTGGAAAGACAACAAATGATTGTGAAGAACTTGTTGATAATTCAAAGTTACATGCTATTTCTGTTCAAAAGTCAGAAGTAAAAACAGACACTGATATTAATGAGGTAAAATGATCTTTGAAGAATATAACAGATTGAAATAACTTGGGAAGTAG
ENSE00002285699	DNAH14_e12_A218T	AAAAACCAATCACTCTTGATTACTATAGGTGTTCTTTATATATGTAGATATAAATGATTTTTAAATGATTTTTTTCTTCCCATTTCTTAATCCAGAACATTCAAGGACAACTCTTTTCCTACTGGAAAGACAACAAATGATTGTGAAGAACTTGTTGATAATTCAAAGTTACATGCTATTTCTGTTCAAAAGTCAGAAGTAAAAACAGACACTGATATTAATGAGGTAAAATGATCTTTGAATAATATAACAGATTGAAATAACTTGGGAAGTAG
ENSE00002285699	DNAH14_e12_del216to218, del217to219, del218to220	AAAAACCAATCACTCTTGATTACTATAGGTGTTCTTTATATATGTAGATATAAATGATTTTTAAATGATTTTTTTCTTCCCATTTCTTAATCCAGAACATTCAAGGACAACTCTTTTCCTACTGGAAAGACAACAAATGATTGTGAAGAACTTGTTGATAATTCAAAGTTACATGCTATTTCTGTTCAAAAGTCAGAAGTAAAAACAGACACTGATATTAATGAGGTAAAATGATCTTTGAATATAACAGATTGAAATAACTTGGGAAGTAG
ENSE00002285699	DNAH14_e12_A217C	AAAAACCAATCACTCTTGATTACTATAGGTGTTCTTTATATATGTAGATATAAATGATTTTTAAATGATTTTTTTCTTCCCATTTCTTAATCCAGAACATTCAAGGACAACTCTTTTCCTACTGGAAAGACAACAAATGATTGTGAAGAACTTGTTGATAATTCAAAGTTACATGCTATTTCTGTTCAAAAGTCAGAAGTAAAAACAGACACTGATATTAATGAGGTAAAATGATCTTTGACAAATATAACAGATTGAAATAACTTGGGAAGTAG
ENSE00002285699	DNAH14_e12_A217G	AAAAACCAATCACTCTTGATTACTATAGGTGTTCTTTATATATGTAGATATAAATGATTTTTAAATGATTTTTTTCTTCCCATTTCTTAATCCAGAACATTCAAGGACAACTCTTTTCCTACTGGAAAGACAACAAATGATTGTGAAGAACTTGTTGATAATTCAAAGTTACATGCTATTTCTGTTCAAAAGTCAGAAGTAAAAACAGACACTGATATTAATGAGGTAAAATGATCTTTGAGAAATATAACAGATTGAAATAACTTGGGAAGTAG
ENSE00002285699	DNAH14_e12_del216to221, del217to222	AAAAACCAATCACTCTTGATTACTATAGGTGTTCTTTATATATGTAGATATAAATGATTTTTAAATGATTTTTTTCTTCCCATTTCTTAATCCAGAACATTCAAGGACAACTCTTTTCCTACTGGAAAGACAACAAATGATTGTGAAGAACTTGTTGATAATTCAAAGTTACATGCTATTTCTGTTCAAAAGTCAGAAGTAAAAACAGACACTGATATTAATGAGGTAAAATGATCTTTGATAACAGATTGAAATAACTTGGGAAGTAG
ENSE00002285699	DNAH14_e12_A217T	AAAAACCAATCACTCTTGATTACTATAGGTGTTCTTTATATATGTAGATATAAATGATTTTTAAATGATTTTTTTCTTCCCATTTCTTAATCCAGAACATTCAAGGACAACTCTTTTCCTACTGGAAAGACAACAAATGATTGTGAAGAACTTGTTGATAATTCAAAGTTACATGCTATTTCTGTTCAAAAGTCAGAAGTAAAAACAGACACTGATATTAATGAGGTAAAATGATCTTTGATAAATATAACAGATTGAAATAACTTGGGAAGTAG
ENSE00002285699	DNAH14_e12_A216C	AAAAACCAATCACTCTTGATTACTATAGGTGTTCTTTATATATGTAGATATAAATGATTTTTAAATGATTTTTTTCTTCCCATTTCTTAATCCAGAACATTCAAGGACAACTCTTTTCCTACTGGAAAGACAACAAATGATTGTGAAGAACTTGTTGATAATTCAAAGTTACATGCTATTTCTGTTCAAAAGTCAGAAGTAAAAACAGACACTGATATTAATGAGGTAAAATGATCTTTGCAAAATATAACAGATTGAAATAACTTGGGAAGTAG
ENSE00002285699	DNAH14_e12_A216G	AAAAACCAATCACTCTTGATTACTATAGGTGTTCTTTATATATGTAGATATAAATGATTTTTAAATGATTTTTTTCTTCCCATTTCTTAATCCAGAACATTCAAGGACAACTCTTTTCCTACTGGAAAGACAACAAATGATTGTGAAGAACTTGTTGATAATTCAAAGTTACATGCTATTTCTGTTCAAAAGTCAGAAGTAAAAACAGACACTGATATTAATGAGGTAAAATGATCTTTGGAAAATATAACAGATTGAAATAACTTGGGAAGTAG
ENSE00002285699	DNAH14_e12_A216T	AAAAACCAATCACTCTTGATTACTATAGGTGTTCTTTATATATGTAGATATAAATGATTTTTAAATGATTTTTTTCTTCCCATTTCTTAATCCAGAACATTCAAGGACAACTCTTTTCCTACTGGAAAGACAACAAATGATTGTGAAGAACTTGTTGATAATTCAAAGTTACATGCTATTTCTGTTCAAAAGTCAGAAGTAAAAACAGACACTGATATTAATGAGGTAAAATGATCTTTGTAAAATATAACAGATTGAAATAACTTGGGAAGTAG
ENSE00002285699	DNAH14_e12_G215T	AAAAACCAATCACTCTTGATTACTATAGGTGTTCTTTATATATGTAGATATAAATGATTTTTAAATGATTTTTTTCTTCCCATTTCTTAATCCAGAACATTCAAGGACAACTCTTTTCCTACTGGAAAGACAACAAATGATTGTGAAGAACTTGTTGATAATTCAAAGTTACATGCTATTTCTGTTCAAAAGTCAGAAGTAAAAACAGACACTGATATTAATGAGGTAAAATGATCTTTTAAAAATATAACAGATTGAAATAACTTGGGAAGTAG
ENSE00002285699	DNAH14_e12_del215to220	AAAAACCAATCACTCTTGATTACTATAGGTGTTCTTTATATATGTAGATATAAATGATTTTTAAATGATTTTTTTCTTCCCATTTCTTAATCCAGAACATTCAAGGACAACTCTTTTCCTACTGGAAAGACAACAAATGATTGTGAAGAACTTGTTGATAATTCAAAGTTACATGCTATTTCTGTTCAAAAGTCAGAAGTAAAAACAGACACTGATATTAATGAGGTAAAATGATCTTTTATAACAGATTGAAATAACTTGGGAAGTAG
ENSE00002285699	DNAH14_e12_C211G	AAAAACCAATCACTCTTGATTACTATAGGTGTTCTTTATATATGTAGATATAAATGATTTTTAAATGATTTTTTTCTTCCCATTTCTTAATCCAGAACATTCAAGGACAACTCTTTTCCTACTGGAAAGACAACAAATGATTGTGAAGAACTTGTTGATAATTCAAAGTTACATGCTATTTCTGTTCAAAAGTCAGAAGTAAAAACAGACACTGATATTAATGAGGTAAAATGATGTTTGAAAAATATAACAGATTGAAATAACTTGGGAAGTAG
ENSE00002285699	DNAH14_e12_del210to212, del211to213	AAAAACCAATCACTCTTGATTACTATAGGTGTTCTTTATATATGTAGATATAAATGATTTTTAAATGATTTTTTTCTTCCCATTTCTTAATCCAGAACATTCAAGGACAACTCTTTTCCTACTGGAAAGACAACAAATGATTGTGAAGAACTTGTTGATAATTCAAAGTTACATGCTATTTCTGTTCAAAAGTCAGAAGTAAAAACAGACACTGATATTAATGAGGTAAAATGATTGAAAAATATAACAGATTGAAATAACTTGGGAAGTAG
ENSE00002285699	DNAH14_e12_del211to211	AAAAACCAATCACTCTTGATTACTATAGGTGTTCTTTATATATGTAGATATAAATGATTTTTAAATGATTTTTTTCTTCCCATTTCTTAATCCAGAACATTCAAGGACAACTCTTTTCCTACTGGAAAGACAACAAATGATTGTGAAGAACTTGTTGATAATTCAAAGTTACATGCTATTTCTGTTCAAAAGTCAGAAGTAAAAACAGACACTGATATTAATGAGGTAAAATGATTTTGAAAAATATAACAGATTGAAATAACTTGGGAAGTAG
ENSE00002285699	DNAH14_e12_C211T	AAAAACCAATCACTCTTGATTACTATAGGTGTTCTTTATATATGTAGATATAAATGATTTTTAAATGATTTTTTTCTTCCCATTTCTTAATCCAGAACATTCAAGGACAACTCTTTTCCTACTGGAAAGACAACAAATGATTGTGAAGAACTTGTTGATAATTCAAAGTTACATGCTATTTCTGTTCAAAAGTCAGAAGTAAAAACAGACACTGATATTAATGAGGTAAAATGATTTTTGAAAAATATAACAGATTGAAATAACTTGGGAAGTAG
ENSE00002285699	DNAH14_e12_A209C	AAAAACCAATCACTCTTGATTACTATAGGTGTTCTTTATATATGTAGATATAAATGATTTTTAAATGATTTTTTTCTTCCCATTTCTTAATCCAGAACATTCAAGGACAACTCTTTTCCTACTGGAAAGACAACAAATGATTGTGAAGAACTTGTTGATAATTCAAAGTTACATGCTATTTCTGTTCAAAAGTCAGAAGTAAAAACAGACACTGATATTAATGAGGTAAAATGCTCTTTGAAAAATATAACAGATTGAAATAACTTGGGAAGTAG
ENSE00002285699	DNAH14_e12_del209to214	AAAAACCAATCACTCTTGATTACTATAGGTGTTCTTTATATATGTAGATATAAATGATTTTTAAATGATTTTTTTCTTCCCATTTCTTAATCCAGAACATTCAAGGACAACTCTTTTCCTACTGGAAAGACAACAAATGATTGTGAAGAACTTGTTGATAATTCAAAGTTACATGCTATTTCTGTTCAAAAGTCAGAAGTAAAAACAGACACTGATATTAATGAGGTAAAATGGAAAAATATAACAGATTGAAATAACTTGGGAAGTAG
ENSE00002285699	DNAH14_e12_A209G	AAAAACCAATCACTCTTGATTACTATAGGTGTTCTTTATATATGTAGATATAAATGATTTTTAAATGATTTTTTTCTTCCCATTTCTTAATCCAGAACATTCAAGGACAACTCTTTTCCTACTGGAAAGACAACAAATGATTGTGAAGAACTTGTTGATAATTCAAAGTTACATGCTATTTCTGTTCAAAAGTCAGAAGTAAAAACAGACACTGATATTAATGAGGTAAAATGGTCTTTGAAAAATATAACAGATTGAAATAACTTGGGAAGTAG
ENSE00002285699	DNAH14_e12_del209to209	AAAAACCAATCACTCTTGATTACTATAGGTGTTCTTTATATATGTAGATATAAATGATTTTTAAATGATTTTTTTCTTCCCATTTCTTAATCCAGAACATTCAAGGACAACTCTTTTCCTACTGGAAAGACAACAAATGATTGTGAAGAACTTGTTGATAATTCAAAGTTACATGCTATTTCTGTTCAAAAGTCAGAAGTAAAAACAGACACTGATATTAATGAGGTAAAATGTCTTTGAAAAATATAACAGATTGAAATAACTTGGGAAGTAG
ENSE00002285699	DNAH14_e12_A209T	AAAAACCAATCACTCTTGATTACTATAGGTGTTCTTTATATATGTAGATATAAATGATTTTTAAATGATTTTTTTCTTCCCATTTCTTAATCCAGAACATTCAAGGACAACTCTTTTCCTACTGGAAAGACAACAAATGATTGTGAAGAACTTGTTGATAATTCAAAGTTACATGCTATTTCTGTTCAAAAGTCAGAAGTAAAAACAGACACTGATATTAATGAGGTAAAATGTTCTTTGAAAAATATAACAGATTGAAATAACTTGGGAAGTAG
ENSE00002285699	DNAH14_e12_del209to211	AAAAACCAATCACTCTTGATTACTATAGGTGTTCTTTATATATGTAGATATAAATGATTTTTAAATGATTTTTTTCTTCCCATTTCTTAATCCAGAACATTCAAGGACAACTCTTTTCCTACTGGAAAGACAACAAATGATTGTGAAGAACTTGTTGATAATTCAAAGTTACATGCTATTTCTGTTCAAAAGTCAGAAGTAAAAACAGACACTGATATTAATGAGGTAAAATGTTTGAAAAATATAACAGATTGAAATAACTTGGGAAGTAG
ENSE00002285699	DNAH14_e12_G208T	AAAAACCAATCACTCTTGATTACTATAGGTGTTCTTTATATATGTAGATATAAATGATTTTTAAATGATTTTTTTCTTCCCATTTCTTAATCCAGAACATTCAAGGACAACTCTTTTCCTACTGGAAAGACAACAAATGATTGTGAAGAACTTGTTGATAATTCAAAGTTACATGCTATTTCTGTTCAAAAGTCAGAAGTAAAAACAGACACTGATATTAATGAGGTAAAATTATCTTTGAAAAATATAACAGATTGAAATAACTTGGGAAGTAG
ENSE00002285699	DNAH14_e12_del207to212, del208to213	AAAAACCAATCACTCTTGATTACTATAGGTGTTCTTTATATATGTAGATATAAATGATTTTTAAATGATTTTTTTCTTCCCATTTCTTAATCCAGAACATTCAAGGACAACTCTTTTCCTACTGGAAAGACAACAAATGATTGTGAAGAACTTGTTGATAATTCAAAGTTACATGCTATTTCTGTTCAAAAGTCAGAAGTAAAAACAGACACTGATATTAATGAGGTAAAATTGAAAAATATAACAGATTGAAATAACTTGGGAAGTAG
ENSE00002285699	DNAH14_e12_A206C	AAAAACCAATCACTCTTGATTACTATAGGTGTTCTTTATATATGTAGATATAAATGATTTTTAAATGATTTTTTTCTTCCCATTTCTTAATCCAGAACATTCAAGGACAACTCTTTTCCTACTGGAAAGACAACAAATGATTGTGAAGAACTTGTTGATAATTCAAAGTTACATGCTATTTCTGTTCAAAAGTCAGAAGTAAAAACAGACACTGATATTAATGAGGTAAACTGATCTTTGAAAAATATAACAGATTGAAATAACTTGGGAAGTAG
ENSE00002285699	DNAH14_e12_A206G	AAAAACCAATCACTCTTGATTACTATAGGTGTTCTTTATATATGTAGATATAAATGATTTTTAAATGATTTTTTTCTTCCCATTTCTTAATCCAGAACATTCAAGGACAACTCTTTTCCTACTGGAAAGACAACAAATGATTGTGAAGAACTTGTTGATAATTCAAAGTTACATGCTATTTCTGTTCAAAAGTCAGAAGTAAAAACAGACACTGATATTAATGAGGTAAAGTGATCTTTGAAAAATATAACAGATTGAAATAACTTGGGAAGTAG
ENSE00002285699	DNAH14_e12_del203to203, del204to204, del205to205, del206to206	AAAAACCAATCACTCTTGATTACTATAGGTGTTCTTTATATATGTAGATATAAATGATTTTTAAATGATTTTTTTCTTCCCATTTCTTAATCCAGAACATTCAAGGACAACTCTTTTCCTACTGGAAAGACAACAAATGATTGTGAAGAACTTGTTGATAATTCAAAGTTACATGCTATTTCTGTTCAAAAGTCAGAAGTAAAAACAGACACTGATATTAATGAGGTAAATGATCTTTGAAAAATATAACAGATTGAAATAACTTGGGAAGTAG
ENSE00002285699	DNAH14_e12_A206T	AAAAACCAATCACTCTTGATTACTATAGGTGTTCTTTATATATGTAGATATAAATGATTTTTAAATGATTTTTTTCTTCCCATTTCTTAATCCAGAACATTCAAGGACAACTCTTTTCCTACTGGAAAGACAACAAATGATTGTGAAGAACTTGTTGATAATTCAAAGTTACATGCTATTTCTGTTCAAAAGTCAGAAGTAAAAACAGACACTGATATTAATGAGGTAAATTGATCTTTGAAAAATATAACAGATTGAAATAACTTGGGAAGTAG
ENSE00002285699	DNAH14_e12_del206to211	AAAAACCAATCACTCTTGATTACTATAGGTGTTCTTTATATATGTAGATATAAATGATTTTTAAATGATTTTTTTCTTCCCATTTCTTAATCCAGAACATTCAAGGACAACTCTTTTCCTACTGGAAAGACAACAAATGATTGTGAAGAACTTGTTGATAATTCAAAGTTACATGCTATTTCTGTTCAAAAGTCAGAAGTAAAAACAGACACTGATATTAATGAGGTAAATTTGAAAAATATAACAGATTGAAATAACTTGGGAAGTAG
ENSE00002285699	DNAH14_e12_A205C	AAAAACCAATCACTCTTGATTACTATAGGTGTTCTTTATATATGTAGATATAAATGATTTTTAAATGATTTTTTTCTTCCCATTTCTTAATCCAGAACATTCAAGGACAACTCTTTTCCTACTGGAAAGACAACAAATGATTGTGAAGAACTTGTTGATAATTCAAAGTTACATGCTATTTCTGTTCAAAAGTCAGAAGTAAAAACAGACACTGATATTAATGAGGTAACATGATCTTTGAAAAATATAACAGATTGAAATAACTTGGGAAGTAG
ENSE00002285699	DNAH14_e12_del205to210	AAAAACCAATCACTCTTGATTACTATAGGTGTTCTTTATATATGTAGATATAAATGATTTTTAAATGATTTTTTTCTTCCCATTTCTTAATCCAGAACATTCAAGGACAACTCTTTTCCTACTGGAAAGACAACAAATGATTGTGAAGAACTTGTTGATAATTCAAAGTTACATGCTATTTCTGTTCAAAAGTCAGAAGTAAAAACAGACACTGATATTAATGAGGTAACTTTGAAAAATATAACAGATTGAAATAACTTGGGAAGTAG
ENSE00002285699	DNAH14_e12_del205to207	AAAAACCAATCACTCTTGATTACTATAGGTGTTCTTTATATATGTAGATATAAATGATTTTTAAATGATTTTTTTCTTCCCATTTCTTAATCCAGAACATTCAAGGACAACTCTTTTCCTACTGGAAAGACAACAAATGATTGTGAAGAACTTGTTGATAATTCAAAGTTACATGCTATTTCTGTTCAAAAGTCAGAAGTAAAAACAGACACTGATATTAATGAGGTAAGATCTTTGAAAAATATAACAGATTGAAATAACTTGGGAAGTAG
ENSE00002285699	DNAH14_e12_A205G	AAAAACCAATCACTCTTGATTACTATAGGTGTTCTTTATATATGTAGATATAAATGATTTTTAAATGATTTTTTTCTTCCCATTTCTTAATCCAGAACATTCAAGGACAACTCTTTTCCTACTGGAAAGACAACAAATGATTGTGAAGAACTTGTTGATAATTCAAAGTTACATGCTATTTCTGTTCAAAAGTCAGAAGTAAAAACAGACACTGATATTAATGAGGTAAGATGATCTTTGAAAAATATAACAGATTGAAATAACTTGGGAAGTAG
ENSE00002285699	DNAH14_e12_A205T	AAAAACCAATCACTCTTGATTACTATAGGTGTTCTTTATATATGTAGATATAAATGATTTTTAAATGATTTTTTTCTTCCCATTTCTTAATCCAGAACATTCAAGGACAACTCTTTTCCTACTGGAAAGACAACAAATGATTGTGAAGAACTTGTTGATAATTCAAAGTTACATGCTATTTCTGTTCAAAAGTCAGAAGTAAAAACAGACACTGATATTAATGAGGTAATATGATCTTTGAAAAATATAACAGATTGAAATAACTTGGGAAGTAG
ENSE00002285699	DNAH14_e12_A204C	AAAAACCAATCACTCTTGATTACTATAGGTGTTCTTTATATATGTAGATATAAATGATTTTTAAATGATTTTTTTCTTCCCATTTCTTAATCCAGAACATTCAAGGACAACTCTTTTCCTACTGGAAAGACAACAAATGATTGTGAAGAACTTGTTGATAATTCAAAGTTACATGCTATTTCTGTTCAAAAGTCAGAAGTAAAAACAGACACTGATATTAATGAGGTACAATGATCTTTGAAAAATATAACAGATTGAAATAACTTGGGAAGTAG
ENSE00002285699	DNAH14_e12_A204G	AAAAACCAATCACTCTTGATTACTATAGGTGTTCTTTATATATGTAGATATAAATGATTTTTAAATGATTTTTTTCTTCCCATTTCTTAATCCAGAACATTCAAGGACAACTCTTTTCCTACTGGAAAGACAACAAATGATTGTGAAGAACTTGTTGATAATTCAAAGTTACATGCTATTTCTGTTCAAAAGTCAGAAGTAAAAACAGACACTGATATTAATGAGGTAGAATGATCTTTGAAAAATATAACAGATTGAAATAACTTGGGAAGTAG
ENSE00002285699	DNAH14_e12_A204T	AAAAACCAATCACTCTTGATTACTATAGGTGTTCTTTATATATGTAGATATAAATGATTTTTAAATGATTTTTTTCTTCCCATTTCTTAATCCAGAACATTCAAGGACAACTCTTTTCCTACTGGAAAGACAACAAATGATTGTGAAGAACTTGTTGATAATTCAAAGTTACATGCTATTTCTGTTCAAAAGTCAGAAGTAAAAACAGACACTGATATTAATGAGGTATAATGATCTTTGAAAAATATAACAGATTGAAATAACTTGGGAAGTAG
ENSE00002285699	DNAH14_e12_del203to208, del204to209	AAAAACCAATCACTCTTGATTACTATAGGTGTTCTTTATATATGTAGATATAAATGATTTTTAAATGATTTTTTTCTTCCCATTTCTTAATCCAGAACATTCAAGGACAACTCTTTTCCTACTGGAAAGACAACAAATGATTGTGAAGAACTTGTTGATAATTCAAAGTTACATGCTATTTCTGTTCAAAAGTCAGAAGTAAAAACAGACACTGATATTAATGAGGTATCTTTGAAAAATATAACAGATTGAAATAACTTGGGAAGTAG
ENSE00002285699	DNAH14_e12_del203to205, del204to206	AAAAACCAATCACTCTTGATTACTATAGGTGTTCTTTATATATGTAGATATAAATGATTTTTAAATGATTTTTTTCTTCCCATTTCTTAATCCAGAACATTCAAGGACAACTCTTTTCCTACTGGAAAGACAACAAATGATTGTGAAGAACTTGTTGATAATTCAAAGTTACATGCTATTTCTGTTCAAAAGTCAGAAGTAAAAACAGACACTGATATTAATGAGGTATGATCTTTGAAAAATATAACAGATTGAAATAACTTGGGAAGTAG
ENSE00002285699	DNAH14_e12_A203C	AAAAACCAATCACTCTTGATTACTATAGGTGTTCTTTATATATGTAGATATAAATGATTTTTAAATGATTTTTTTCTTCCCATTTCTTAATCCAGAACATTCAAGGACAACTCTTTTCCTACTGGAAAGACAACAAATGATTGTGAAGAACTTGTTGATAATTCAAAGTTACATGCTATTTCTGTTCAAAAGTCAGAAGTAAAAACAGACACTGATATTAATGAGGTCAAATGATCTTTGAAAAATATAACAGATTGAAATAACTTGGGAAGTAG
ENSE00002285699	DNAH14_e12_A203G	AAAAACCAATCACTCTTGATTACTATAGGTGTTCTTTATATATGTAGATATAAATGATTTTTAAATGATTTTTTTCTTCCCATTTCTTAATCCAGAACATTCAAGGACAACTCTTTTCCTACTGGAAAGACAACAAATGATTGTGAAGAACTTGTTGATAATTCAAAGTTACATGCTATTTCTGTTCAAAAGTCAGAAGTAAAAACAGACACTGATATTAATGAGGTGAAATGATCTTTGAAAAATATAACAGATTGAAATAACTTGGGAAGTAG
ENSE00002285699	DNAH14_e12_A203T	AAAAACCAATCACTCTTGATTACTATAGGTGTTCTTTATATATGTAGATATAAATGATTTTTAAATGATTTTTTTCTTCCCATTTCTTAATCCAGAACATTCAAGGACAACTCTTTTCCTACTGGAAAGACAACAAATGATTGTGAAGAACTTGTTGATAATTCAAAGTTACATGCTATTTCTGTTCAAAAGTCAGAAGTAAAAACAGACACTGATATTAATGAGGTTAAATGATCTTTGAAAAATATAACAGATTGAAATAACTTGGGAAGTAG
ENSE00002285699	DNAH14_e12_del200to200, del201to201	AAAAACCAATCACTCTTGATTACTATAGGTGTTCTTTATATATGTAGATATAAATGATTTTTAAATGATTTTTTTCTTCCCATTTCTTAATCCAGAACATTCAAGGACAACTCTTTTCCTACTGGAAAGACAACAAATGATTGTGAAGAACTTGTTGATAATTCAAAGTTACATGCTATTTCTGTTCAAAAGTCAGAAGTAAAAACAGACACTGATATTAATGAGTAAAATGATCTTTGAAAAATATAACAGATTGAAATAACTTGGGAAGTAG
ENSE00002285699	DNAH14_e12_del201to206	AAAAACCAATCACTCTTGATTACTATAGGTGTTCTTTATATATGTAGATATAAATGATTTTTAAATGATTTTTTTCTTCCCATTTCTTAATCCAGAACATTCAAGGACAACTCTTTTCCTACTGGAAAGACAACAAATGATTGTGAAGAACTTGTTGATAATTCAAAGTTACATGCTATTTCTGTTCAAAAGTCAGAAGTAAAAACAGACACTGATATTAATGAGTGATCTTTGAAAAATATAACAGATTGAAATAACTTGGGAAGTAG
ENSE00002285699	DNAH14_e12_G201T	AAAAACCAATCACTCTTGATTACTATAGGTGTTCTTTATATATGTAGATATAAATGATTTTTAAATGATTTTTTTCTTCCCATTTCTTAATCCAGAACATTCAAGGACAACTCTTTTCCTACTGGAAAGACAACAAATGATTGTGAAGAACTTGTTGATAATTCAAAGTTACATGCTATTTCTGTTCAAAAGTCAGAAGTAAAAACAGACACTGATATTAATGAGTTAAAATGATCTTTGAAAAATATAACAGATTGAAATAACTTGGGAAGTAG
ENSE00002285699	DNAH14_e12_del199to219, del200to220	AAAAACCAATCACTCTTGATTACTATAGGTGTTCTTTATATATGTAGATATAAATGATTTTTAAATGATTTTTTTCTTCCCATTTCTTAATCCAGAACATTCAAGGACAACTCTTTTCCTACTGGAAAGACAACAAATGATTGTGAAGAACTTGTTGATAATTCAAAGTTACATGCTATTTCTGTTCAAAAGTCAGAAGTAAAAACAGACACTGATATTAATGATATAACAGATTGAAATAACTTGGGAAGTAG
ENSE00002285699	DNAH14_e12_G200T	AAAAACCAATCACTCTTGATTACTATAGGTGTTCTTTATATATGTAGATATAAATGATTTTTAAATGATTTTTTTCTTCCCATTTCTTAATCCAGAACATTCAAGGACAACTCTTTTCCTACTGGAAAGACAACAAATGATTGTGAAGAACTTGTTGATAATTCAAAGTTACATGCTATTTCTGTTCAAAAGTCAGAAGTAAAAACAGACACTGATATTAATGATGTAAAATGATCTTTGAAAAATATAACAGATTGAAATAACTTGGGAAGTAG
ENSE00002285699	DNAH14_e12_A199C	AAAAACCAATCACTCTTGATTACTATAGGTGTTCTTTATATATGTAGATATAAATGATTTTTAAATGATTTTTTTCTTCCCATTTCTTAATCCAGAACATTCAAGGACAACTCTTTTCCTACTGGAAAGACAACAAATGATTGTGAAGAACTTGTTGATAATTCAAAGTTACATGCTATTTCTGTTCAAAAGTCAGAAGTAAAAACAGACACTGATATTAATGCGGTAAAATGATCTTTGAAAAATATAACAGATTGAAATAACTTGGGAAGTAG
ENSE00002285699	DNAH14_e12_A199G	AAAAACCAATCACTCTTGATTACTATAGGTGTTCTTTATATATGTAGATATAAATGATTTTTAAATGATTTTTTTCTTCCCATTTCTTAATCCAGAACATTCAAGGACAACTCTTTTCCTACTGGAAAGACAACAAATGATTGTGAAGAACTTGTTGATAATTCAAAGTTACATGCTATTTCTGTTCAAAAGTCAGAAGTAAAAACAGACACTGATATTAATGGGGTAAAATGATCTTTGAAAAATATAACAGATTGAAATAACTTGGGAAGTAG
ENSE00002285699	DNAH14_e12_del199to199	AAAAACCAATCACTCTTGATTACTATAGGTGTTCTTTATATATGTAGATATAAATGATTTTTAAATGATTTTTTTCTTCCCATTTCTTAATCCAGAACATTCAAGGACAACTCTTTTCCTACTGGAAAGACAACAAATGATTGTGAAGAACTTGTTGATAATTCAAAGTTACATGCTATTTCTGTTCAAAAGTCAGAAGTAAAAACAGACACTGATATTAATGGGTAAAATGATCTTTGAAAAATATAACAGATTGAAATAACTTGGGAAGTAG
ENSE00002285699	DNAH14_e12_del198to200, del199to201	AAAAACCAATCACTCTTGATTACTATAGGTGTTCTTTATATATGTAGATATAAATGATTTTTAAATGATTTTTTTCTTCCCATTTCTTAATCCAGAACATTCAAGGACAACTCTTTTCCTACTGGAAAGACAACAAATGATTGTGAAGAACTTGTTGATAATTCAAAGTTACATGCTATTTCTGTTCAAAAGTCAGAAGTAAAAACAGACACTGATATTAATGTAAAATGATCTTTGAAAAATATAACAGATTGAAATAACTTGGGAAGTAG
ENSE00002285699	DNAH14_e12_A199T	AAAAACCAATCACTCTTGATTACTATAGGTGTTCTTTATATATGTAGATATAAATGATTTTTAAATGATTTTTTTCTTCCCATTTCTTAATCCAGAACATTCAAGGACAACTCTTTTCCTACTGGAAAGACAACAAATGATTGTGAAGAACTTGTTGATAATTCAAAGTTACATGCTATTTCTGTTCAAAAGTCAGAAGTAAAAACAGACACTGATATTAATGTGGTAAAATGATCTTTGAAAAATATAACAGATTGAAATAACTTGGGAAGTAG
ENSE00002285699	DNAH14_e12_G198T	AAAAACCAATCACTCTTGATTACTATAGGTGTTCTTTATATATGTAGATATAAATGATTTTTAAATGATTTTTTTCTTCCCATTTCTTAATCCAGAACATTCAAGGACAACTCTTTTCCTACTGGAAAGACAACAAATGATTGTGAAGAACTTGTTGATAATTCAAAGTTACATGCTATTTCTGTTCAAAAGTCAGAAGTAAAAACAGACACTGATATTAATTAGGTAAAATGATCTTTGAAAAATATAACAGATTGAAATAACTTGGGAAGTAG
ENSE00002285699	DNAH14_e12_A196C	AAAAACCAATCACTCTTGATTACTATAGGTGTTCTTTATATATGTAGATATAAATGATTTTTAAATGATTTTTTTCTTCCCATTTCTTAATCCAGAACATTCAAGGACAACTCTTTTCCTACTGGAAAGACAACAAATGATTGTGAAGAACTTGTTGATAATTCAAAGTTACATGCTATTTCTGTTCAAAAGTCAGAAGTAAAAACAGACACTGATATTACTGAGGTAAAATGATCTTTGAAAAATATAACAGATTGAAATAACTTGGGAAGTAG
ENSE00002285699	DNAH14_e12_A196G	AAAAACCAATCACTCTTGATTACTATAGGTGTTCTTTATATATGTAGATATAAATGATTTTTAAATGATTTTTTTCTTCCCATTTCTTAATCCAGAACATTCAAGGACAACTCTTTTCCTACTGGAAAGACAACAAATGATTGTGAAGAACTTGTTGATAATTCAAAGTTACATGCTATTTCTGTTCAAAAGTCAGAAGTAAAAACAGACACTGATATTAGTGAGGTAAAATGATCTTTGAAAAATATAACAGATTGAAATAACTTGGGAAGTAG
ENSE00002285699	DNAH14_e12_del196to201	AAAAACCAATCACTCTTGATTACTATAGGTGTTCTTTATATATGTAGATATAAATGATTTTTAAATGATTTTTTTCTTCCCATTTCTTAATCCAGAACATTCAAGGACAACTCTTTTCCTACTGGAAAGACAACAAATGATTGTGAAGAACTTGTTGATAATTCAAAGTTACATGCTATTTCTGTTCAAAAGTCAGAAGTAAAAACAGACACTGATATTATAAAATGATCTTTGAAAAATATAACAGATTGAAATAACTTGGGAAGTAG
ENSE00002285699	DNAH14_e12_del195to195, del196to196	AAAAACCAATCACTCTTGATTACTATAGGTGTTCTTTATATATGTAGATATAAATGATTTTTAAATGATTTTTTTCTTCCCATTTCTTAATCCAGAACATTCAAGGACAACTCTTTTCCTACTGGAAAGACAACAAATGATTGTGAAGAACTTGTTGATAATTCAAAGTTACATGCTATTTCTGTTCAAAAGTCAGAAGTAAAAACAGACACTGATATTATGAGGTAAAATGATCTTTGAAAAATATAACAGATTGAAATAACTTGGGAAGTAG
ENSE00002285699	DNAH14_e12_A196T	AAAAACCAATCACTCTTGATTACTATAGGTGTTCTTTATATATGTAGATATAAATGATTTTTAAATGATTTTTTTCTTCCCATTTCTTAATCCAGAACATTCAAGGACAACTCTTTTCCTACTGGAAAGACAACAAATGATTGTGAAGAACTTGTTGATAATTCAAAGTTACATGCTATTTCTGTTCAAAAGTCAGAAGTAAAAACAGACACTGATATTATTGAGGTAAAATGATCTTTGAAAAATATAACAGATTGAAATAACTTGGGAAGTAG
ENSE00002285699	DNAH14_e12_A195C	AAAAACCAATCACTCTTGATTACTATAGGTGTTCTTTATATATGTAGATATAAATGATTTTTAAATGATTTTTTTCTTCCCATTTCTTAATCCAGAACATTCAAGGACAACTCTTTTCCTACTGGAAAGACAACAAATGATTGTGAAGAACTTGTTGATAATTCAAAGTTACATGCTATTTCTGTTCAAAAGTCAGAAGTAAAAACAGACACTGATATTCATGAGGTAAAATGATCTTTGAAAAATATAACAGATTGAAATAACTTGGGAAGTAG
ENSE00002285699	DNAH14_e12_del194to196, del195to197	AAAAACCAATCACTCTTGATTACTATAGGTGTTCTTTATATATGTAGATATAAATGATTTTTAAATGATTTTTTTCTTCCCATTTCTTAATCCAGAACATTCAAGGACAACTCTTTTCCTACTGGAAAGACAACAAATGATTGTGAAGAACTTGTTGATAATTCAAAGTTACATGCTATTTCTGTTCAAAAGTCAGAAGTAAAAACAGACACTGATATTGAGGTAAAATGATCTTTGAAAAATATAACAGATTGAAATAACTTGGGAAGTAG
ENSE00002285699	DNAH14_e12_A195G	AAAAACCAATCACTCTTGATTACTATAGGTGTTCTTTATATATGTAGATATAAATGATTTTTAAATGATTTTTTTCTTCCCATTTCTTAATCCAGAACATTCAAGGACAACTCTTTTCCTACTGGAAAGACAACAAATGATTGTGAAGAACTTGTTGATAATTCAAAGTTACATGCTATTTCTGTTCAAAAGTCAGAAGTAAAAACAGACACTGATATTGATGAGGTAAAATGATCTTTGAAAAATATAACAGATTGAAATAACTTGGGAAGTAG
ENSE00002285699	DNAH14_e12_del195to200	AAAAACCAATCACTCTTGATTACTATAGGTGTTCTTTATATATGTAGATATAAATGATTTTTAAATGATTTTTTTCTTCCCATTTCTTAATCCAGAACATTCAAGGACAACTCTTTTCCTACTGGAAAGACAACAAATGATTGTGAAGAACTTGTTGATAATTCAAAGTTACATGCTATTTCTGTTCAAAAGTCAGAAGTAAAAACAGACACTGATATTGTAAAATGATCTTTGAAAAATATAACAGATTGAAATAACTTGGGAAGTAG
ENSE00002285699	DNAH14_e12_A195T	AAAAACCAATCACTCTTGATTACTATAGGTGTTCTTTATATATGTAGATATAAATGATTTTTAAATGATTTTTTTCTTCCCATTTCTTAATCCAGAACATTCAAGGACAACTCTTTTCCTACTGGAAAGACAACAAATGATTGTGAAGAACTTGTTGATAATTCAAAGTTACATGCTATTTCTGTTCAAAAGTCAGAAGTAAAAACAGACACTGATATTTATGAGGTAAAATGATCTTTGAAAAATATAACAGATTGAAATAACTTGGGAAGTAG
ENSE00002285699	DNAH14_e12_A192C	AAAAACCAATCACTCTTGATTACTATAGGTGTTCTTTATATATGTAGATATAAATGATTTTTAAATGATTTTTTTCTTCCCATTTCTTAATCCAGAACATTCAAGGACAACTCTTTTCCTACTGGAAAGACAACAAATGATTGTGAAGAACTTGTTGATAATTCAAAGTTACATGCTATTTCTGTTCAAAAGTCAGAAGTAAAAACAGACACTGATCTTAATGAGGTAAAATGATCTTTGAAAAATATAACAGATTGAAATAACTTGGGAAGTAG
ENSE00002285699	DNAH14_e12_del190to195, del191to196, del192to197	AAAAACCAATCACTCTTGATTACTATAGGTGTTCTTTATATATGTAGATATAAATGATTTTTAAATGATTTTTTTCTTCCCATTTCTTAATCCAGAACATTCAAGGACAACTCTTTTCCTACTGGAAAGACAACAAATGATTGTGAAGAACTTGTTGATAATTCAAAGTTACATGCTATTTCTGTTCAAAAGTCAGAAGTAAAAACAGACACTGATGAGGTAAAATGATCTTTGAAAAATATAACAGATTGAAATAACTTGGGAAGTAG
ENSE00002285699	DNAH14_e12_A192G	AAAAACCAATCACTCTTGATTACTATAGGTGTTCTTTATATATGTAGATATAAATGATTTTTAAATGATTTTTTTCTTCCCATTTCTTAATCCAGAACATTCAAGGACAACTCTTTTCCTACTGGAAAGACAACAAATGATTGTGAAGAACTTGTTGATAATTCAAAGTTACATGCTATTTCTGTTCAAAAGTCAGAAGTAAAAACAGACACTGATGTTAATGAGGTAAAATGATCTTTGAAAAATATAACAGATTGAAATAACTTGGGAAGTAG
ENSE00002285699	DNAH14_e12_del192to192	AAAAACCAATCACTCTTGATTACTATAGGTGTTCTTTATATATGTAGATATAAATGATTTTTAAATGATTTTTTTCTTCCCATTTCTTAATCCAGAACATTCAAGGACAACTCTTTTCCTACTGGAAAGACAACAAATGATTGTGAAGAACTTGTTGATAATTCAAAGTTACATGCTATTTCTGTTCAAAAGTCAGAAGTAAAAACAGACACTGATTTAATGAGGTAAAATGATCTTTGAAAAATATAACAGATTGAAATAACTTGGGAAGTAG
ENSE00002285699	DNAH14_e12_del191to211, del192to212	AAAAACCAATCACTCTTGATTACTATAGGTGTTCTTTATATATGTAGATATAAATGATTTTTAAATGATTTTTTTCTTCCCATTTCTTAATCCAGAACATTCAAGGACAACTCTTTTCCTACTGGAAAGACAACAAATGATTGTGAAGAACTTGTTGATAATTCAAAGTTACATGCTATTTCTGTTCAAAAGTCAGAAGTAAAAACAGACACTGATTTGAAAAATATAACAGATTGAAATAACTTGGGAAGTAG
ENSE00002285699	DNAH14_e12_A192T	AAAAACCAATCACTCTTGATTACTATAGGTGTTCTTTATATATGTAGATATAAATGATTTTTAAATGATTTTTTTCTTCCCATTTCTTAATCCAGAACATTCAAGGACAACTCTTTTCCTACTGGAAAGACAACAAATGATTGTGAAGAACTTGTTGATAATTCAAAGTTACATGCTATTTCTGTTCAAAAGTCAGAAGTAAAAACAGACACTGATTTTAATGAGGTAAAATGATCTTTGAAAAATATAACAGATTGAAATAACTTGGGAAGTAG
ENSE00002285699	DNAH14_e12_A190C	AAAAACCAATCACTCTTGATTACTATAGGTGTTCTTTATATATGTAGATATAAATGATTTTTAAATGATTTTTTTCTTCCCATTTCTTAATCCAGAACATTCAAGGACAACTCTTTTCCTACTGGAAAGACAACAAATGATTGTGAAGAACTTGTTGATAATTCAAAGTTACATGCTATTTCTGTTCAAAAGTCAGAAGTAAAAACAGACACTGCTATTAATGAGGTAAAATGATCTTTGAAAAATATAACAGATTGAAATAACTTGGGAAGTAG
ENSE00002285699	DNAH14_e12_del190to210	AAAAACCAATCACTCTTGATTACTATAGGTGTTCTTTATATATGTAGATATAAATGATTTTTAAATGATTTTTTTCTTCCCATTTCTTAATCCAGAACATTCAAGGACAACTCTTTTCCTACTGGAAAGACAACAAATGATTGTGAAGAACTTGTTGATAATTCAAAGTTACATGCTATTTCTGTTCAAAAGTCAGAAGTAAAAACAGACACTGCTTTGAAAAATATAACAGATTGAAATAACTTGGGAAGTAG
ENSE00002285699	DNAH14_e12_A190G	AAAAACCAATCACTCTTGATTACTATAGGTGTTCTTTATATATGTAGATATAAATGATTTTTAAATGATTTTTTTCTTCCCATTTCTTAATCCAGAACATTCAAGGACAACTCTTTTCCTACTGGAAAGACAACAAATGATTGTGAAGAACTTGTTGATAATTCAAAGTTACATGCTATTTCTGTTCAAAAGTCAGAAGTAAAAACAGACACTGGTATTAATGAGGTAAAATGATCTTTGAAAAATATAACAGATTGAAATAACTTGGGAAGTAG
ENSE00002285699	DNAH14_e12_del190to190	AAAAACCAATCACTCTTGATTACTATAGGTGTTCTTTATATATGTAGATATAAATGATTTTTAAATGATTTTTTTCTTCCCATTTCTTAATCCAGAACATTCAAGGACAACTCTTTTCCTACTGGAAAGACAACAAATGATTGTGAAGAACTTGTTGATAATTCAAAGTTACATGCTATTTCTGTTCAAAAGTCAGAAGTAAAAACAGACACTGTATTAATGAGGTAAAATGATCTTTGAAAAATATAACAGATTGAAATAACTTGGGAAGTAG
ENSE00002285699	DNAH14_e12_del190to192	AAAAACCAATCACTCTTGATTACTATAGGTGTTCTTTATATATGTAGATATAAATGATTTTTAAATGATTTTTTTCTTCCCATTTCTTAATCCAGAACATTCAAGGACAACTCTTTTCCTACTGGAAAGACAACAAATGATTGTGAAGAACTTGTTGATAATTCAAAGTTACATGCTATTTCTGTTCAAAAGTCAGAAGTAAAAACAGACACTGTTAATGAGGTAAAATGATCTTTGAAAAATATAACAGATTGAAATAACTTGGGAAGTAG
ENSE00002285699	DNAH14_e12_A190T	AAAAACCAATCACTCTTGATTACTATAGGTGTTCTTTATATATGTAGATATAAATGATTTTTAAATGATTTTTTTCTTCCCATTTCTTAATCCAGAACATTCAAGGACAACTCTTTTCCTACTGGAAAGACAACAAATGATTGTGAAGAACTTGTTGATAATTCAAAGTTACATGCTATTTCTGTTCAAAAGTCAGAAGTAAAAACAGACACTGTTATTAATGAGGTAAAATGATCTTTGAAAAATATAACAGATTGAAATAACTTGGGAAGTAG
ENSE00002285699	DNAH14_e12_G189T	AAAAACCAATCACTCTTGATTACTATAGGTGTTCTTTATATATGTAGATATAAATGATTTTTAAATGATTTTTTTCTTCCCATTTCTTAATCCAGAACATTCAAGGACAACTCTTTTCCTACTGGAAAGACAACAAATGATTGTGAAGAACTTGTTGATAATTCAAAGTTACATGCTATTTCTGTTCAAAAGTCAGAAGTAAAAACAGACACTTATATTAATGAGGTAAAATGATCTTTGAAAAATATAACAGATTGAAATAACTTGGGAAGTAG
ENSE00002285699	DNAH14_e12_del189to209	AAAAACCAATCACTCTTGATTACTATAGGTGTTCTTTATATATGTAGATATAAATGATTTTTAAATGATTTTTTTCTTCCCATTTCTTAATCCAGAACATTCAAGGACAACTCTTTTCCTACTGGAAAGACAACAAATGATTGTGAAGAACTTGTTGATAATTCAAAGTTACATGCTATTTCTGTTCAAAAGTCAGAAGTAAAAACAGACACTTCTTTGAAAAATATAACAGATTGAAATAACTTGGGAAGTAG
ENSE00002285699	DNAH14_e12_del187to207	AAAAACCAATCACTCTTGATTACTATAGGTGTTCTTTATATATGTAGATATAAATGATTTTTAAATGATTTTTTTCTTCCCATTTCTTAATCCAGAACATTCAAGGACAACTCTTTTCCTACTGGAAAGACAACAAATGATTGTGAAGAACTTGTTGATAATTCAAAGTTACATGCTATTTCTGTTCAAAAGTCAGAAGTAAAAACAGACAGATCTTTGAAAAATATAACAGATTGAAATAACTTGGGAAGTAG
ENSE00002285699	DNAH14_e12_C187G	AAAAACCAATCACTCTTGATTACTATAGGTGTTCTTTATATATGTAGATATAAATGATTTTTAAATGATTTTTTTCTTCCCATTTCTTAATCCAGAACATTCAAGGACAACTCTTTTCCTACTGGAAAGACAACAAATGATTGTGAAGAACTTGTTGATAATTCAAAGTTACATGCTATTTCTGTTCAAAAGTCAGAAGTAAAAACAGACAGTGATATTAATGAGGTAAAATGATCTTTGAAAAATATAACAGATTGAAATAACTTGGGAAGTAG
ENSE00002285699	DNAH14_e12_del187to187	AAAAACCAATCACTCTTGATTACTATAGGTGTTCTTTATATATGTAGATATAAATGATTTTTAAATGATTTTTTTCTTCCCATTTCTTAATCCAGAACATTCAAGGACAACTCTTTTCCTACTGGAAAGACAACAAATGATTGTGAAGAACTTGTTGATAATTCAAAGTTACATGCTATTTCTGTTCAAAAGTCAGAAGTAAAAACAGACATGATATTAATGAGGTAAAATGATCTTTGAAAAATATAACAGATTGAAATAACTTGGGAAGTAG
ENSE00002285699	DNAH14_e12_del186to191, del187to192	AAAAACCAATCACTCTTGATTACTATAGGTGTTCTTTATATATGTAGATATAAATGATTTTTAAATGATTTTTTTCTTCCCATTTCTTAATCCAGAACATTCAAGGACAACTCTTTTCCTACTGGAAAGACAACAAATGATTGTGAAGAACTTGTTGATAATTCAAAGTTACATGCTATTTCTGTTCAAAAGTCAGAAGTAAAAACAGACATTAATGAGGTAAAATGATCTTTGAAAAATATAACAGATTGAAATAACTTGGGAAGTAG
ENSE00002285699	DNAH14_e12_C187T	AAAAACCAATCACTCTTGATTACTATAGGTGTTCTTTATATATGTAGATATAAATGATTTTTAAATGATTTTTTTCTTCCCATTTCTTAATCCAGAACATTCAAGGACAACTCTTTTCCTACTGGAAAGACAACAAATGATTGTGAAGAACTTGTTGATAATTCAAAGTTACATGCTATTTCTGTTCAAAAGTCAGAAGTAAAAACAGACATTGATATTAATGAGGTAAAATGATCTTTGAAAAATATAACAGATTGAAATAACTTGGGAAGTAG
ENSE00002285699	DNAH14_e12_A186C	AAAAACCAATCACTCTTGATTACTATAGGTGTTCTTTATATATGTAGATATAAATGATTTTTAAATGATTTTTTTCTTCCCATTTCTTAATCCAGAACATTCAAGGACAACTCTTTTCCTACTGGAAAGACAACAAATGATTGTGAAGAACTTGTTGATAATTCAAAGTTACATGCTATTTCTGTTCAAAAGTCAGAAGTAAAAACAGACCCTGATATTAATGAGGTAAAATGATCTTTGAAAAATATAACAGATTGAAATAACTTGGGAAGTAG
ENSE00002285699	DNAH14_e12_del186to186	AAAAACCAATCACTCTTGATTACTATAGGTGTTCTTTATATATGTAGATATAAATGATTTTTAAATGATTTTTTTCTTCCCATTTCTTAATCCAGAACATTCAAGGACAACTCTTTTCCTACTGGAAAGACAACAAATGATTGTGAAGAACTTGTTGATAATTCAAAGTTACATGCTATTTCTGTTCAAAAGTCAGAAGTAAAAACAGACCTGATATTAATGAGGTAAAATGATCTTTGAAAAATATAACAGATTGAAATAACTTGGGAAGTAG
ENSE00002285699	DNAH14_e12_del186to188	AAAAACCAATCACTCTTGATTACTATAGGTGTTCTTTATATATGTAGATATAAATGATTTTTAAATGATTTTTTTCTTCCCATTTCTTAATCCAGAACATTCAAGGACAACTCTTTTCCTACTGGAAAGACAACAAATGATTGTGAAGAACTTGTTGATAATTCAAAGTTACATGCTATTTCTGTTCAAAAGTCAGAAGTAAAAACAGACGATATTAATGAGGTAAAATGATCTTTGAAAAATATAACAGATTGAAATAACTTGGGAAGTAG
ENSE00002285699	DNAH14_e12_A186G	AAAAACCAATCACTCTTGATTACTATAGGTGTTCTTTATATATGTAGATATAAATGATTTTTAAATGATTTTTTTCTTCCCATTTCTTAATCCAGAACATTCAAGGACAACTCTTTTCCTACTGGAAAGACAACAAATGATTGTGAAGAACTTGTTGATAATTCAAAGTTACATGCTATTTCTGTTCAAAAGTCAGAAGTAAAAACAGACGCTGATATTAATGAGGTAAAATGATCTTTGAAAAATATAACAGATTGAAATAACTTGGGAAGTAG
ENSE00002285699	DNAH14_e12_A186T	AAAAACCAATCACTCTTGATTACTATAGGTGTTCTTTATATATGTAGATATAAATGATTTTTAAATGATTTTTTTCTTCCCATTTCTTAATCCAGAACATTCAAGGACAACTCTTTTCCTACTGGAAAGACAACAAATGATTGTGAAGAACTTGTTGATAATTCAAAGTTACATGCTATTTCTGTTCAAAAGTCAGAAGTAAAAACAGACTCTGATATTAATGAGGTAAAATGATCTTTGAAAAATATAACAGATTGAAATAACTTGGGAAGTAG
ENSE00002285699	DNAH14_e12_del186to206	AAAAACCAATCACTCTTGATTACTATAGGTGTTCTTTATATATGTAGATATAAATGATTTTTAAATGATTTTTTTCTTCCCATTTCTTAATCCAGAACATTCAAGGACAACTCTTTTCCTACTGGAAAGACAACAAATGATTGTGAAGAACTTGTTGATAATTCAAAGTTACATGCTATTTCTGTTCAAAAGTCAGAAGTAAAAACAGACTGATCTTTGAAAAATATAACAGATTGAAATAACTTGGGAAGTAG
ENSE00002285699	DNAH14_e12_C185G	AAAAACCAATCACTCTTGATTACTATAGGTGTTCTTTATATATGTAGATATAAATGATTTTTAAATGATTTTTTTCTTCCCATTTCTTAATCCAGAACATTCAAGGACAACTCTTTTCCTACTGGAAAGACAACAAATGATTGTGAAGAACTTGTTGATAATTCAAAGTTACATGCTATTTCTGTTCAAAAGTCAGAAGTAAAAACAGAGACTGATATTAATGAGGTAAAATGATCTTTGAAAAATATAACAGATTGAAATAACTTGGGAAGTAG
ENSE00002285699	DNAH14_e12_C185T	AAAAACCAATCACTCTTGATTACTATAGGTGTTCTTTATATATGTAGATATAAATGATTTTTAAATGATTTTTTTCTTCCCATTTCTTAATCCAGAACATTCAAGGACAACTCTTTTCCTACTGGAAAGACAACAAATGATTGTGAAGAACTTGTTGATAATTCAAAGTTACATGCTATTTCTGTTCAAAAGTCAGAAGTAAAAACAGATACTGATATTAATGAGGTAAAATGATCTTTGAAAAATATAACAGATTGAAATAACTTGGGAAGTAG
ENSE00002285699	DNAH14_e12_del183to188, del184to189, del185to190	AAAAACCAATCACTCTTGATTACTATAGGTGTTCTTTATATATGTAGATATAAATGATTTTTAAATGATTTTTTTCTTCCCATTTCTTAATCCAGAACATTCAAGGACAACTCTTTTCCTACTGGAAAGACAACAAATGATTGTGAAGAACTTGTTGATAATTCAAAGTTACATGCTATTTCTGTTCAAAAGTCAGAAGTAAAAACAGATATTAATGAGGTAAAATGATCTTTGAAAAATATAACAGATTGAAATAACTTGGGAAGTAG
ENSE00002285699	DNAH14_e12_del185to187	AAAAACCAATCACTCTTGATTACTATAGGTGTTCTTTATATATGTAGATATAAATGATTTTTAAATGATTTTTTTCTTCCCATTTCTTAATCCAGAACATTCAAGGACAACTCTTTTCCTACTGGAAAGACAACAAATGATTGTGAAGAACTTGTTGATAATTCAAAGTTACATGCTATTTCTGTTCAAAAGTCAGAAGTAAAAACAGATGATATTAATGAGGTAAAATGATCTTTGAAAAATATAACAGATTGAAATAACTTGGGAAGTAG
ENSE00002285699	DNAH14_e12_del184to184	AAAAACCAATCACTCTTGATTACTATAGGTGTTCTTTATATATGTAGATATAAATGATTTTTAAATGATTTTTTTCTTCCCATTTCTTAATCCAGAACATTCAAGGACAACTCTTTTCCTACTGGAAAGACAACAAATGATTGTGAAGAACTTGTTGATAATTCAAAGTTACATGCTATTTCTGTTCAAAAGTCAGAAGTAAAAACAGCACTGATATTAATGAGGTAAAATGATCTTTGAAAAATATAACAGATTGAAATAACTTGGGAAGTAG
ENSE00002285699	DNAH14_e12_A184C	AAAAACCAATCACTCTTGATTACTATAGGTGTTCTTTATATATGTAGATATAAATGATTTTTAAATGATTTTTTTCTTCCCATTTCTTAATCCAGAACATTCAAGGACAACTCTTTTCCTACTGGAAAGACAACAAATGATTGTGAAGAACTTGTTGATAATTCAAAGTTACATGCTATTTCTGTTCAAAAGTCAGAAGTAAAAACAGCCACTGATATTAATGAGGTAAAATGATCTTTGAAAAATATAACAGATTGAAATAACTTGGGAAGTAG
ENSE00002285699	DNAH14_e12_del184to186	AAAAACCAATCACTCTTGATTACTATAGGTGTTCTTTATATATGTAGATATAAATGATTTTTAAATGATTTTTTTCTTCCCATTTCTTAATCCAGAACATTCAAGGACAACTCTTTTCCTACTGGAAAGACAACAAATGATTGTGAAGAACTTGTTGATAATTCAAAGTTACATGCTATTTCTGTTCAAAAGTCAGAAGTAAAAACAGCTGATATTAATGAGGTAAAATGATCTTTGAAAAATATAACAGATTGAAATAACTTGGGAAGTAG
ENSE00002285699	DNAH14_e12_A184G	AAAAACCAATCACTCTTGATTACTATAGGTGTTCTTTATATATGTAGATATAAATGATTTTTAAATGATTTTTTTCTTCCCATTTCTTAATCCAGAACATTCAAGGACAACTCTTTTCCTACTGGAAAGACAACAAATGATTGTGAAGAACTTGTTGATAATTCAAAGTTACATGCTATTTCTGTTCAAAAGTCAGAAGTAAAAACAGGCACTGATATTAATGAGGTAAAATGATCTTTGAAAAATATAACAGATTGAAATAACTTGGGAAGTAG
ENSE00002285699	DNAH14_e12_A184T	AAAAACCAATCACTCTTGATTACTATAGGTGTTCTTTATATATGTAGATATAAATGATTTTTAAATGATTTTTTTCTTCCCATTTCTTAATCCAGAACATTCAAGGACAACTCTTTTCCTACTGGAAAGACAACAAATGATTGTGAAGAACTTGTTGATAATTCAAAGTTACATGCTATTTCTGTTCAAAAGTCAGAAGTAAAAACAGTCACTGATATTAATGAGGTAAAATGATCTTTGAAAAATATAACAGATTGAAATAACTTGGGAAGTAG
ENSE00002285699	DNAH14_e12_G183T	AAAAACCAATCACTCTTGATTACTATAGGTGTTCTTTATATATGTAGATATAAATGATTTTTAAATGATTTTTTTCTTCCCATTTCTTAATCCAGAACATTCAAGGACAACTCTTTTCCTACTGGAAAGACAACAAATGATTGTGAAGAACTTGTTGATAATTCAAAGTTACATGCTATTTCTGTTCAAAAGTCAGAAGTAAAAACATACACTGATATTAATGAGGTAAAATGATCTTTGAAAAATATAACAGATTGAAATAACTTGGGAAGTAG
ENSE00002285699	DNAH14_e12_del182to184	AAAAACCAATCACTCTTGATTACTATAGGTGTTCTTTATATATGTAGATATAAATGATTTTTAAATGATTTTTTTCTTCCCATTTCTTAATCCAGAACATTCAAGGACAACTCTTTTCCTACTGGAAAGACAACAAATGATTGTGAAGAACTTGTTGATAATTCAAAGTTACATGCTATTTCTGTTCAAAAGTCAGAAGTAAAAACCACTGATATTAATGAGGTAAAATGATCTTTGAAAAATATAACAGATTGAAATAACTTGGGAAGTAG
ENSE00002285699	DNAH14_e12_A182C	AAAAACCAATCACTCTTGATTACTATAGGTGTTCTTTATATATGTAGATATAAATGATTTTTAAATGATTTTTTTCTTCCCATTTCTTAATCCAGAACATTCAAGGACAACTCTTTTCCTACTGGAAAGACAACAAATGATTGTGAAGAACTTGTTGATAATTCAAAGTTACATGCTATTTCTGTTCAAAAGTCAGAAGTAAAAACCGACACTGATATTAATGAGGTAAAATGATCTTTGAAAAATATAACAGATTGAAATAACTTGGGAAGTAG
ENSE00002285699	DNAH14_e12_del182to182	AAAAACCAATCACTCTTGATTACTATAGGTGTTCTTTATATATGTAGATATAAATGATTTTTAAATGATTTTTTTCTTCCCATTTCTTAATCCAGAACATTCAAGGACAACTCTTTTCCTACTGGAAAGACAACAAATGATTGTGAAGAACTTGTTGATAATTCAAAGTTACATGCTATTTCTGTTCAAAAGTCAGAAGTAAAAACGACACTGATATTAATGAGGTAAAATGATCTTTGAAAAATATAACAGATTGAAATAACTTGGGAAGTAG
ENSE00002285699	DNAH14_e12_A182G	AAAAACCAATCACTCTTGATTACTATAGGTGTTCTTTATATATGTAGATATAAATGATTTTTAAATGATTTTTTTCTTCCCATTTCTTAATCCAGAACATTCAAGGACAACTCTTTTCCTACTGGAAAGACAACAAATGATTGTGAAGAACTTGTTGATAATTCAAAGTTACATGCTATTTCTGTTCAAAAGTCAGAAGTAAAAACGGACACTGATATTAATGAGGTAAAATGATCTTTGAAAAATATAACAGATTGAAATAACTTGGGAAGTAG
ENSE00002285699	DNAH14_e12_A182T	AAAAACCAATCACTCTTGATTACTATAGGTGTTCTTTATATATGTAGATATAAATGATTTTTAAATGATTTTTTTCTTCCCATTTCTTAATCCAGAACATTCAAGGACAACTCTTTTCCTACTGGAAAGACAACAAATGATTGTGAAGAACTTGTTGATAATTCAAAGTTACATGCTATTTCTGTTCAAAAGTCAGAAGTAAAAACTGACACTGATATTAATGAGGTAAAATGATCTTTGAAAAATATAACAGATTGAAATAACTTGGGAAGTAG
ENSE00002285699	DNAH14_e12_del180to185, del181to186, del182to187	AAAAACCAATCACTCTTGATTACTATAGGTGTTCTTTATATATGTAGATATAAATGATTTTTAAATGATTTTTTTCTTCCCATTTCTTAATCCAGAACATTCAAGGACAACTCTTTTCCTACTGGAAAGACAACAAATGATTGTGAAGAACTTGTTGATAATTCAAAGTTACATGCTATTTCTGTTCAAAAGTCAGAAGTAAAAACTGATATTAATGAGGTAAAATGATCTTTGAAAAATATAACAGATTGAAATAACTTGGGAAGTAG
ENSE00002285699	DNAH14_e12_C181G	AAAAACCAATCACTCTTGATTACTATAGGTGTTCTTTATATATGTAGATATAAATGATTTTTAAATGATTTTTTTCTTCCCATTTCTTAATCCAGAACATTCAAGGACAACTCTTTTCCTACTGGAAAGACAACAAATGATTGTGAAGAACTTGTTGATAATTCAAAGTTACATGCTATTTCTGTTCAAAAGTCAGAAGTAAAAAGAGACACTGATATTAATGAGGTAAAATGATCTTTGAAAAATATAACAGATTGAAATAACTTGGGAAGTAG
ENSE00002285699	DNAH14_e12_del181to201	AAAAACCAATCACTCTTGATTACTATAGGTGTTCTTTATATATGTAGATATAAATGATTTTTAAATGATTTTTTTCTTCCCATTTCTTAATCCAGAACATTCAAGGACAACTCTTTTCCTACTGGAAAGACAACAAATGATTGTGAAGAACTTGTTGATAATTCAAAGTTACATGCTATTTCTGTTCAAAAGTCAGAAGTAAAAATAAAATGATCTTTGAAAAATATAACAGATTGAAATAACTTGGGAAGTAG
ENSE00002285699	DNAH14_e12_C181T	AAAAACCAATCACTCTTGATTACTATAGGTGTTCTTTATATATGTAGATATAAATGATTTTTAAATGATTTTTTTCTTCCCATTTCTTAATCCAGAACATTCAAGGACAACTCTTTTCCTACTGGAAAGACAACAAATGATTGTGAAGAACTTGTTGATAATTCAAAGTTACATGCTATTTCTGTTCAAAAGTCAGAAGTAAAAATAGACACTGATATTAATGAGGTAAAATGATCTTTGAAAAATATAACAGATTGAAATAACTTGGGAAGTAG
ENSE00002285699	DNAH14_e12_del176to176, del177to177, del178to178, del179to179, del180to180	AAAAACCAATCACTCTTGATTACTATAGGTGTTCTTTATATATGTAGATATAAATGATTTTTAAATGATTTTTTTCTTCCCATTTCTTAATCCAGAACATTCAAGGACAACTCTTTTCCTACTGGAAAGACAACAAATGATTGTGAAGAACTTGTTGATAATTCAAAGTTACATGCTATTTCTGTTCAAAAGTCAGAAGTAAAACAGACACTGATATTAATGAGGTAAAATGATCTTTGAAAAATATAACAGATTGAAATAACTTGGGAAGTAG
ENSE00002285699	DNAH14_e12_A180C	AAAAACCAATCACTCTTGATTACTATAGGTGTTCTTTATATATGTAGATATAAATGATTTTTAAATGATTTTTTTCTTCCCATTTCTTAATCCAGAACATTCAAGGACAACTCTTTTCCTACTGGAAAGACAACAAATGATTGTGAAGAACTTGTTGATAATTCAAAGTTACATGCTATTTCTGTTCAAAAGTCAGAAGTAAAACCAGACACTGATATTAATGAGGTAAAATGATCTTTGAAAAATATAACAGATTGAAATAACTTGGGAAGTAG
ENSE00002285699	DNAH14_e12_del179to181, del180to182	AAAAACCAATCACTCTTGATTACTATAGGTGTTCTTTATATATGTAGATATAAATGATTTTTAAATGATTTTTTTCTTCCCATTTCTTAATCCAGAACATTCAAGGACAACTCTTTTCCTACTGGAAAGACAACAAATGATTGTGAAGAACTTGTTGATAATTCAAAGTTACATGCTATTTCTGTTCAAAAGTCAGAAGTAAAAGACACTGATATTAATGAGGTAAAATGATCTTTGAAAAATATAACAGATTGAAATAACTTGGGAAGTAG
ENSE00002285699	DNAH14_e12_A180G	AAAAACCAATCACTCTTGATTACTATAGGTGTTCTTTATATATGTAGATATAAATGATTTTTAAATGATTTTTTTCTTCCCATTTCTTAATCCAGAACATTCAAGGACAACTCTTTTCCTACTGGAAAGACAACAAATGATTGTGAAGAACTTGTTGATAATTCAAAGTTACATGCTATTTCTGTTCAAAAGTCAGAAGTAAAAGCAGACACTGATATTAATGAGGTAAAATGATCTTTGAAAAATATAACAGATTGAAATAACTTGGGAAGTAG
ENSE00002285699	DNAH14_e12_del180to200	AAAAACCAATCACTCTTGATTACTATAGGTGTTCTTTATATATGTAGATATAAATGATTTTTAAATGATTTTTTTCTTCCCATTTCTTAATCCAGAACATTCAAGGACAACTCTTTTCCTACTGGAAAGACAACAAATGATTGTGAAGAACTTGTTGATAATTCAAAGTTACATGCTATTTCTGTTCAAAAGTCAGAAGTAAAAGTAAAATGATCTTTGAAAAATATAACAGATTGAAATAACTTGGGAAGTAG
ENSE00002285699	DNAH14_e12_A180T	AAAAACCAATCACTCTTGATTACTATAGGTGTTCTTTATATATGTAGATATAAATGATTTTTAAATGATTTTTTTCTTCCCATTTCTTAATCCAGAACATTCAAGGACAACTCTTTTCCTACTGGAAAGACAACAAATGATTGTGAAGAACTTGTTGATAATTCAAAGTTACATGCTATTTCTGTTCAAAAGTCAGAAGTAAAATCAGACACTGATATTAATGAGGTAAAATGATCTTTGAAAAATATAACAGATTGAAATAACTTGGGAAGTAG
ENSE00002285699	DNAH14_e12_A179C	AAAAACCAATCACTCTTGATTACTATAGGTGTTCTTTATATATGTAGATATAAATGATTTTTAAATGATTTTTTTCTTCCCATTTCTTAATCCAGAACATTCAAGGACAACTCTTTTCCTACTGGAAAGACAACAAATGATTGTGAAGAACTTGTTGATAATTCAAAGTTACATGCTATTTCTGTTCAAAAGTCAGAAGTAAACACAGACACTGATATTAATGAGGTAAAATGATCTTTGAAAAATATAACAGATTGAAATAACTTGGGAAGTAG
ENSE00002285699	DNAH14_e12_del178to183, del179to184	AAAAACCAATCACTCTTGATTACTATAGGTGTTCTTTATATATGTAGATATAAATGATTTTTAAATGATTTTTTTCTTCCCATTTCTTAATCCAGAACATTCAAGGACAACTCTTTTCCTACTGGAAAGACAACAAATGATTGTGAAGAACTTGTTGATAATTCAAAGTTACATGCTATTTCTGTTCAAAAGTCAGAAGTAAACACTGATATTAATGAGGTAAAATGATCTTTGAAAAATATAACAGATTGAAATAACTTGGGAAGTAG
ENSE00002285699	DNAH14_e12_A179G	AAAAACCAATCACTCTTGATTACTATAGGTGTTCTTTATATATGTAGATATAAATGATTTTTAAATGATTTTTTTCTTCCCATTTCTTAATCCAGAACATTCAAGGACAACTCTTTTCCTACTGGAAAGACAACAAATGATTGTGAAGAACTTGTTGATAATTCAAAGTTACATGCTATTTCTGTTCAAAAGTCAGAAGTAAAGACAGACACTGATATTAATGAGGTAAAATGATCTTTGAAAAATATAACAGATTGAAATAACTTGGGAAGTAG
ENSE00002285699	DNAH14_e12_del178to198, del179to199	AAAAACCAATCACTCTTGATTACTATAGGTGTTCTTTATATATGTAGATATAAATGATTTTTAAATGATTTTTTTCTTCCCATTTCTTAATCCAGAACATTCAAGGACAACTCTTTTCCTACTGGAAAGACAACAAATGATTGTGAAGAACTTGTTGATAATTCAAAGTTACATGCTATTTCTGTTCAAAAGTCAGAAGTAAAGGTAAAATGATCTTTGAAAAATATAACAGATTGAAATAACTTGGGAAGTAG
ENSE00002285699	DNAH14_e12_A179T	AAAAACCAATCACTCTTGATTACTATAGGTGTTCTTTATATATGTAGATATAAATGATTTTTAAATGATTTTTTTCTTCCCATTTCTTAATCCAGAACATTCAAGGACAACTCTTTTCCTACTGGAAAGACAACAAATGATTGTGAAGAACTTGTTGATAATTCAAAGTTACATGCTATTTCTGTTCAAAAGTCAGAAGTAAATACAGACACTGATATTAATGAGGTAAAATGATCTTTGAAAAATATAACAGATTGAAATAACTTGGGAAGTAG
ENSE00002285699	DNAH14_e12_A178C	AAAAACCAATCACTCTTGATTACTATAGGTGTTCTTTATATATGTAGATATAAATGATTTTTAAATGATTTTTTTCTTCCCATTTCTTAATCCAGAACATTCAAGGACAACTCTTTTCCTACTGGAAAGACAACAAATGATTGTGAAGAACTTGTTGATAATTCAAAGTTACATGCTATTTCTGTTCAAAAGTCAGAAGTAACAACAGACACTGATATTAATGAGGTAAAATGATCTTTGAAAAATATAACAGATTGAAATAACTTGGGAAGTAG
ENSE00002285699	DNAH14_e12_del176to178, del177to179, del178to180	AAAAACCAATCACTCTTGATTACTATAGGTGTTCTTTATATATGTAGATATAAATGATTTTTAAATGATTTTTTTCTTCCCATTTCTTAATCCAGAACATTCAAGGACAACTCTTTTCCTACTGGAAAGACAACAAATGATTGTGAAGAACTTGTTGATAATTCAAAGTTACATGCTATTTCTGTTCAAAAGTCAGAAGTAACAGACACTGATATTAATGAGGTAAAATGATCTTTGAAAAATATAACAGATTGAAATAACTTGGGAAGTAG
ENSE00002285699	DNAH14_e12_A178G	AAAAACCAATCACTCTTGATTACTATAGGTGTTCTTTATATATGTAGATATAAATGATTTTTAAATGATTTTTTTCTTCCCATTTCTTAATCCAGAACATTCAAGGACAACTCTTTTCCTACTGGAAAGACAACAAATGATTGTGAAGAACTTGTTGATAATTCAAAGTTACATGCTATTTCTGTTCAAAAGTCAGAAGTAAGAACAGACACTGATATTAATGAGGTAAAATGATCTTTGAAAAATATAACAGATTGAAATAACTTGGGAAGTAG
ENSE00002285699	DNAH14_e12_A178T	AAAAACCAATCACTCTTGATTACTATAGGTGTTCTTTATATATGTAGATATAAATGATTTTTAAATGATTTTTTTCTTCCCATTTCTTAATCCAGAACATTCAAGGACAACTCTTTTCCTACTGGAAAGACAACAAATGATTGTGAAGAACTTGTTGATAATTCAAAGTTACATGCTATTTCTGTTCAAAAGTCAGAAGTAATAACAGACACTGATATTAATGAGGTAAAATGATCTTTGAAAAATATAACAGATTGAAATAACTTGGGAAGTAG
ENSE00002285699	DNAH14_e12_A177C	AAAAACCAATCACTCTTGATTACTATAGGTGTTCTTTATATATGTAGATATAAATGATTTTTAAATGATTTTTTTCTTCCCATTTCTTAATCCAGAACATTCAAGGACAACTCTTTTCCTACTGGAAAGACAACAAATGATTGTGAAGAACTTGTTGATAATTCAAAGTTACATGCTATTTCTGTTCAAAAGTCAGAAGTACAAACAGACACTGATATTAATGAGGTAAAATGATCTTTGAAAAATATAACAGATTGAAATAACTTGGGAAGTAG
ENSE00002285699	DNAH14_e12_A177G	AAAAACCAATCACTCTTGATTACTATAGGTGTTCTTTATATATGTAGATATAAATGATTTTTAAATGATTTTTTTCTTCCCATTTCTTAATCCAGAACATTCAAGGACAACTCTTTTCCTACTGGAAAGACAACAAATGATTGTGAAGAACTTGTTGATAATTCAAAGTTACATGCTATTTCTGTTCAAAAGTCAGAAGTAGAAACAGACACTGATATTAATGAGGTAAAATGATCTTTGAAAAATATAACAGATTGAAATAACTTGGGAAGTAG
ENSE00002285699	DNAH14_e12_del176to181, del177to182	AAAAACCAATCACTCTTGATTACTATAGGTGTTCTTTATATATGTAGATATAAATGATTTTTAAATGATTTTTTTCTTCCCATTTCTTAATCCAGAACATTCAAGGACAACTCTTTTCCTACTGGAAAGACAACAAATGATTGTGAAGAACTTGTTGATAATTCAAAGTTACATGCTATTTCTGTTCAAAAGTCAGAAGTAGACACTGATATTAATGAGGTAAAATGATCTTTGAAAAATATAACAGATTGAAATAACTTGGGAAGTAG
ENSE00002285699	DNAH14_e12_del177to197	AAAAACCAATCACTCTTGATTACTATAGGTGTTCTTTATATATGTAGATATAAATGATTTTTAAATGATTTTTTTCTTCCCATTTCTTAATCCAGAACATTCAAGGACAACTCTTTTCCTACTGGAAAGACAACAAATGATTGTGAAGAACTTGTTGATAATTCAAAGTTACATGCTATTTCTGTTCAAAAGTCAGAAGTAGAGGTAAAATGATCTTTGAAAAATATAACAGATTGAAATAACTTGGGAAGTAG
ENSE00002285699	DNAH14_e12_A177T	AAAAACCAATCACTCTTGATTACTATAGGTGTTCTTTATATATGTAGATATAAATGATTTTTAAATGATTTTTTTCTTCCCATTTCTTAATCCAGAACATTCAAGGACAACTCTTTTCCTACTGGAAAGACAACAAATGATTGTGAAGAACTTGTTGATAATTCAAAGTTACATGCTATTTCTGTTCAAAAGTCAGAAGTATAAACAGACACTGATATTAATGAGGTAAAATGATCTTTGAAAAATATAACAGATTGAAATAACTTGGGAAGTAG
ENSE00002285699	DNAH14_e12_A176C	AAAAACCAATCACTCTTGATTACTATAGGTGTTCTTTATATATGTAGATATAAATGATTTTTAAATGATTTTTTTCTTCCCATTTCTTAATCCAGAACATTCAAGGACAACTCTTTTCCTACTGGAAAGACAACAAATGATTGTGAAGAACTTGTTGATAATTCAAAGTTACATGCTATTTCTGTTCAAAAGTCAGAAGTCAAAACAGACACTGATATTAATGAGGTAAAATGATCTTTGAAAAATATAACAGATTGAAATAACTTGGGAAGTAG
ENSE00002285699	DNAH14_e12_A176G	AAAAACCAATCACTCTTGATTACTATAGGTGTTCTTTATATATGTAGATATAAATGATTTTTAAATGATTTTTTTCTTCCCATTTCTTAATCCAGAACATTCAAGGACAACTCTTTTCCTACTGGAAAGACAACAAATGATTGTGAAGAACTTGTTGATAATTCAAAGTTACATGCTATTTCTGTTCAAAAGTCAGAAGTGAAAACAGACACTGATATTAATGAGGTAAAATGATCTTTGAAAAATATAACAGATTGAAATAACTTGGGAAGTAG
ENSE00002285699	DNAH14_e12_A176T	AAAAACCAATCACTCTTGATTACTATAGGTGTTCTTTATATATGTAGATATAAATGATTTTTAAATGATTTTTTTCTTCCCATTTCTTAATCCAGAACATTCAAGGACAACTCTTTTCCTACTGGAAAGACAACAAATGATTGTGAAGAACTTGTTGATAATTCAAAGTTACATGCTATTTCTGTTCAAAAGTCAGAAGTTAAAACAGACACTGATATTAATGAGGTAAAATGATCTTTGAAAAATATAACAGATTGAAATAACTTGGGAAGTAG
ENSE00002285699	DNAH14_e12_del176to196	AAAAACCAATCACTCTTGATTACTATAGGTGTTCTTTATATATGTAGATATAAATGATTTTTAAATGATTTTTTTCTTCCCATTTCTTAATCCAGAACATTCAAGGACAACTCTTTTCCTACTGGAAAGACAACAAATGATTGTGAAGAACTTGTTGATAATTCAAAGTTACATGCTATTTCTGTTCAAAAGTCAGAAGTTGAGGTAAAATGATCTTTGAAAAATATAACAGATTGAAATAACTTGGGAAGTAG
ENSE00002285699	DNAH14_e12_del174to174	AAAAACCAATCACTCTTGATTACTATAGGTGTTCTTTATATATGTAGATATAAATGATTTTTAAATGATTTTTTTCTTCCCATTTCTTAATCCAGAACATTCAAGGACAACTCTTTTCCTACTGGAAAGACAACAAATGATTGTGAAGAACTTGTTGATAATTCAAAGTTACATGCTATTTCTGTTCAAAAGTCAGAATAAAAACAGACACTGATATTAATGAGGTAAAATGATCTTTGAAAAATATAACAGATTGAAATAACTTGGGAAGTAG
ENSE00002285699	DNAH14_e12_G174T	AAAAACCAATCACTCTTGATTACTATAGGTGTTCTTTATATATGTAGATATAAATGATTTTTAAATGATTTTTTTCTTCCCATTTCTTAATCCAGAACATTCAAGGACAACTCTTTTCCTACTGGAAAGACAACAAATGATTGTGAAGAACTTGTTGATAATTCAAAGTTACATGCTATTTCTGTTCAAAAGTCAGAATTAAAAACAGACACTGATATTAATGAGGTAAAATGATCTTTGAAAAATATAACAGATTGAAATAACTTGGGAAGTAG
ENSE00002285699	DNAH14_e12_A173C	AAAAACCAATCACTCTTGATTACTATAGGTGTTCTTTATATATGTAGATATAAATGATTTTTAAATGATTTTTTTCTTCCCATTTCTTAATCCAGAACATTCAAGGACAACTCTTTTCCTACTGGAAAGACAACAAATGATTGTGAAGAACTTGTTGATAATTCAAAGTTACATGCTATTTCTGTTCAAAAGTCAGACGTAAAAACAGACACTGATATTAATGAGGTAAAATGATCTTTGAAAAATATAACAGATTGAAATAACTTGGGAAGTAG
ENSE00002285699	DNAH14_e12_A173G	AAAAACCAATCACTCTTGATTACTATAGGTGTTCTTTATATATGTAGATATAAATGATTTTTAAATGATTTTTTTCTTCCCATTTCTTAATCCAGAACATTCAAGGACAACTCTTTTCCTACTGGAAAGACAACAAATGATTGTGAAGAACTTGTTGATAATTCAAAGTTACATGCTATTTCTGTTCAAAAGTCAGAGGTAAAAACAGACACTGATATTAATGAGGTAAAATGATCTTTGAAAAATATAACAGATTGAAATAACTTGGGAAGTAG
ENSE00002285699	DNAH14_e12_del172to172, del173to173	AAAAACCAATCACTCTTGATTACTATAGGTGTTCTTTATATATGTAGATATAAATGATTTTTAAATGATTTTTTTCTTCCCATTTCTTAATCCAGAACATTCAAGGACAACTCTTTTCCTACTGGAAAGACAACAAATGATTGTGAAGAACTTGTTGATAATTCAAAGTTACATGCTATTTCTGTTCAAAAGTCAGAGTAAAAACAGACACTGATATTAATGAGGTAAAATGATCTTTGAAAAATATAACAGATTGAAATAACTTGGGAAGTAG
ENSE00002285699	DNAH14_e12_del173to193	AAAAACCAATCACTCTTGATTACTATAGGTGTTCTTTATATATGTAGATATAAATGATTTTTAAATGATTTTTTTCTTCCCATTTCTTAATCCAGAACATTCAAGGACAACTCTTTTCCTACTGGAAAGACAACAAATGATTGTGAAGAACTTGTTGATAATTCAAAGTTACATGCTATTTCTGTTCAAAAGTCAGATAATGAGGTAAAATGATCTTTGAAAAATATAACAGATTGAAATAACTTGGGAAGTAG
ENSE00002285699	DNAH14_e12_A173T	AAAAACCAATCACTCTTGATTACTATAGGTGTTCTTTATATATGTAGATATAAATGATTTTTAAATGATTTTTTTCTTCCCATTTCTTAATCCAGAACATTCAAGGACAACTCTTTTCCTACTGGAAAGACAACAAATGATTGTGAAGAACTTGTTGATAATTCAAAGTTACATGCTATTTCTGTTCAAAAGTCAGATGTAAAAACAGACACTGATATTAATGAGGTAAAATGATCTTTGAAAAATATAACAGATTGAAATAACTTGGGAAGTAG
ENSE00002285699	DNAH14_e12_A172C	AAAAACCAATCACTCTTGATTACTATAGGTGTTCTTTATATATGTAGATATAAATGATTTTTAAATGATTTTTTTCTTCCCATTTCTTAATCCAGAACATTCAAGGACAACTCTTTTCCTACTGGAAAGACAACAAATGATTGTGAAGAACTTGTTGATAATTCAAAGTTACATGCTATTTCTGTTCAAAAGTCAGCAGTAAAAACAGACACTGATATTAATGAGGTAAAATGATCTTTGAAAAATATAACAGATTGAAATAACTTGGGAAGTAG
ENSE00002285699	DNAH14_e12_A172G	AAAAACCAATCACTCTTGATTACTATAGGTGTTCTTTATATATGTAGATATAAATGATTTTTAAATGATTTTTTTCTTCCCATTTCTTAATCCAGAACATTCAAGGACAACTCTTTTCCTACTGGAAAGACAACAAATGATTGTGAAGAACTTGTTGATAATTCAAAGTTACATGCTATTTCTGTTCAAAAGTCAGGAGTAAAAACAGACACTGATATTAATGAGGTAAAATGATCTTTGAAAAATATAACAGATTGAAATAACTTGGGAAGTAG
ENSE00002285699	DNAH14_e12_del170to172, del171to173, del172to174	AAAAACCAATCACTCTTGATTACTATAGGTGTTCTTTATATATGTAGATATAAATGATTTTTAAATGATTTTTTTCTTCCCATTTCTTAATCCAGAACATTCAAGGACAACTCTTTTCCTACTGGAAAGACAACAAATGATTGTGAAGAACTTGTTGATAATTCAAAGTTACATGCTATTTCTGTTCAAAAGTCAGTAAAAACAGACACTGATATTAATGAGGTAAAATGATCTTTGAAAAATATAACAGATTGAAATAACTTGGGAAGTAG
ENSE00002285699	DNAH14_e12_A172T	AAAAACCAATCACTCTTGATTACTATAGGTGTTCTTTATATATGTAGATATAAATGATTTTTAAATGATTTTTTTCTTCCCATTTCTTAATCCAGAACATTCAAGGACAACTCTTTTCCTACTGGAAAGACAACAAATGATTGTGAAGAACTTGTTGATAATTCAAAGTTACATGCTATTTCTGTTCAAAAGTCAGTAGTAAAAACAGACACTGATATTAATGAGGTAAAATGATCTTTGAAAAATATAACAGATTGAAATAACTTGGGAAGTAG
ENSE00002285699	DNAH14_e12_del172to192	AAAAACCAATCACTCTTGATTACTATAGGTGTTCTTTATATATGTAGATATAAATGATTTTTAAATGATTTTTTTCTTCCCATTTCTTAATCCAGAACATTCAAGGACAACTCTTTTCCTACTGGAAAGACAACAAATGATTGTGAAGAACTTGTTGATAATTCAAAGTTACATGCTATTTCTGTTCAAAAGTCAGTTAATGAGGTAAAATGATCTTTGAAAAATATAACAGATTGAAATAACTTGGGAAGTAG
ENSE00002285699	DNAH14_e12_G171T	AAAAACCAATCACTCTTGATTACTATAGGTGTTCTTTATATATGTAGATATAAATGATTTTTAAATGATTTTTTTCTTCCCATTTCTTAATCCAGAACATTCAAGGACAACTCTTTTCCTACTGGAAAGACAACAAATGATTGTGAAGAACTTGTTGATAATTCAAAGTTACATGCTATTTCTGTTCAAAAGTCATAAGTAAAAACAGACACTGATATTAATGAGGTAAAATGATCTTTGAAAAATATAACAGATTGAAATAACTTGGGAAGTAG
ENSE00002285699	DNAH14_e12_A170C	AAAAACCAATCACTCTTGATTACTATAGGTGTTCTTTATATATGTAGATATAAATGATTTTTAAATGATTTTTTTCTTCCCATTTCTTAATCCAGAACATTCAAGGACAACTCTTTTCCTACTGGAAAGACAACAAATGATTGTGAAGAACTTGTTGATAATTCAAAGTTACATGCTATTTCTGTTCAAAAGTCCGAAGTAAAAACAGACACTGATATTAATGAGGTAAAATGATCTTTGAAAAATATAACAGATTGAAATAACTTGGGAAGTAG
ENSE00002285699	DNAH14_e12_del170to170	AAAAACCAATCACTCTTGATTACTATAGGTGTTCTTTATATATGTAGATATAAATGATTTTTAAATGATTTTTTTCTTCCCATTTCTTAATCCAGAACATTCAAGGACAACTCTTTTCCTACTGGAAAGACAACAAATGATTGTGAAGAACTTGTTGATAATTCAAAGTTACATGCTATTTCTGTTCAAAAGTCGAAGTAAAAACAGACACTGATATTAATGAGGTAAAATGATCTTTGAAAAATATAACAGATTGAAATAACTTGGGAAGTAG
ENSE00002285699	DNAH14_e12_A170G	AAAAACCAATCACTCTTGATTACTATAGGTGTTCTTTATATATGTAGATATAAATGATTTTTAAATGATTTTTTTCTTCCCATTTCTTAATCCAGAACATTCAAGGACAACTCTTTTCCTACTGGAAAGACAACAAATGATTGTGAAGAACTTGTTGATAATTCAAAGTTACATGCTATTTCTGTTCAAAAGTCGGAAGTAAAAACAGACACTGATATTAATGAGGTAAAATGATCTTTGAAAAATATAACAGATTGAAATAACTTGGGAAGTAG
ENSE00002285699	DNAH14_e12_del170to190	AAAAACCAATCACTCTTGATTACTATAGGTGTTCTTTATATATGTAGATATAAATGATTTTTAAATGATTTTTTTCTTCCCATTTCTTAATCCAGAACATTCAAGGACAACTCTTTTCCTACTGGAAAGACAACAAATGATTGTGAAGAACTTGTTGATAATTCAAAGTTACATGCTATTTCTGTTCAAAAGTCTATTAATGAGGTAAAATGATCTTTGAAAAATATAACAGATTGAAATAACTTGGGAAGTAG
ENSE00002285699	DNAH14_e12_A170T	AAAAACCAATCACTCTTGATTACTATAGGTGTTCTTTATATATGTAGATATAAATGATTTTTAAATGATTTTTTTCTTCCCATTTCTTAATCCAGAACATTCAAGGACAACTCTTTTCCTACTGGAAAGACAACAAATGATTGTGAAGAACTTGTTGATAATTCAAAGTTACATGCTATTTCTGTTCAAAAGTCTGAAGTAAAAACAGACACTGATATTAATGAGGTAAAATGATCTTTGAAAAATATAACAGATTGAAATAACTTGGGAAGTAG
ENSE00002285699	DNAH14_e12_C169G	AAAAACCAATCACTCTTGATTACTATAGGTGTTCTTTATATATGTAGATATAAATGATTTTTAAATGATTTTTTTCTTCCCATTTCTTAATCCAGAACATTCAAGGACAACTCTTTTCCTACTGGAAAGACAACAAATGATTGTGAAGAACTTGTTGATAATTCAAAGTTACATGCTATTTCTGTTCAAAAGTGAGAAGTAAAAACAGACACTGATATTAATGAGGTAAAATGATCTTTGAAAAATATAACAGATTGAAATAACTTGGGAAGTAG
ENSE00002285699	DNAH14_e12_del169to174	AAAAACCAATCACTCTTGATTACTATAGGTGTTCTTTATATATGTAGATATAAATGATTTTTAAATGATTTTTTTCTTCCCATTTCTTAATCCAGAACATTCAAGGACAACTCTTTTCCTACTGGAAAGACAACAAATGATTGTGAAGAACTTGTTGATAATTCAAAGTTACATGCTATTTCTGTTCAAAAGTTAAAAACAGACACTGATATTAATGAGGTAAAATGATCTTTGAAAAATATAACAGATTGAAATAACTTGGGAAGTAG
ENSE00002285699	DNAH14_e12_C169T	AAAAACCAATCACTCTTGATTACTATAGGTGTTCTTTATATATGTAGATATAAATGATTTTTAAATGATTTTTTTCTTCCCATTTCTTAATCCAGAACATTCAAGGACAACTCTTTTCCTACTGGAAAGACAACAAATGATTGTGAAGAACTTGTTGATAATTCAAAGTTACATGCTATTTCTGTTCAAAAGTTAGAAGTAAAAACAGACACTGATATTAATGAGGTAAAATGATCTTTGAAAAATATAACAGATTGAAATAACTTGGGAAGTAG
ENSE00002285699	DNAH14_e12_del167to167	AAAAACCAATCACTCTTGATTACTATAGGTGTTCTTTATATATGTAGATATAAATGATTTTTAAATGATTTTTTTCTTCCCATTTCTTAATCCAGAACATTCAAGGACAACTCTTTTCCTACTGGAAAGACAACAAATGATTGTGAAGAACTTGTTGATAATTCAAAGTTACATGCTATTTCTGTTCAAAATCAGAAGTAAAAACAGACACTGATATTAATGAGGTAAAATGATCTTTGAAAAATATAACAGATTGAAATAACTTGGGAAGTAG
ENSE00002285699	DNAH14_e12_del167to187	AAAAACCAATCACTCTTGATTACTATAGGTGTTCTTTATATATGTAGATATAAATGATTTTTAAATGATTTTTTTCTTCCCATTTCTTAATCCAGAACATTCAAGGACAACTCTTTTCCTACTGGAAAGACAACAAATGATTGTGAAGAACTTGTTGATAATTCAAAGTTACATGCTATTTCTGTTCAAAATGATATTAATGAGGTAAAATGATCTTTGAAAAATATAACAGATTGAAATAACTTGGGAAGTAG
ENSE00002285699	DNAH14_e12_G167T	AAAAACCAATCACTCTTGATTACTATAGGTGTTCTTTATATATGTAGATATAAATGATTTTTAAATGATTTTTTTCTTCCCATTTCTTAATCCAGAACATTCAAGGACAACTCTTTTCCTACTGGAAAGACAACAAATGATTGTGAAGAACTTGTTGATAATTCAAAGTTACATGCTATTTCTGTTCAAAATTCAGAAGTAAAAACAGACACTGATATTAATGAGGTAAAATGATCTTTGAAAAATATAACAGATTGAAATAACTTGGGAAGTAG
ENSE00002285699	DNAH14_e12_del166to168	AAAAACCAATCACTCTTGATTACTATAGGTGTTCTTTATATATGTAGATATAAATGATTTTTAAATGATTTTTTTCTTCCCATTTCTTAATCCAGAACATTCAAGGACAACTCTTTTCCTACTGGAAAGACAACAAATGATTGTGAAGAACTTGTTGATAATTCAAAGTTACATGCTATTTCTGTTCAAACAGAAGTAAAAACAGACACTGATATTAATGAGGTAAAATGATCTTTGAAAAATATAACAGATTGAAATAACTTGGGAAGTAG
ENSE00002285699	DNAH14_e12_A166C	AAAAACCAATCACTCTTGATTACTATAGGTGTTCTTTATATATGTAGATATAAATGATTTTTAAATGATTTTTTTCTTCCCATTTCTTAATCCAGAACATTCAAGGACAACTCTTTTCCTACTGGAAAGACAACAAATGATTGTGAAGAACTTGTTGATAATTCAAAGTTACATGCTATTTCTGTTCAAACGTCAGAAGTAAAAACAGACACTGATATTAATGAGGTAAAATGATCTTTGAAAAATATAACAGATTGAAATAACTTGGGAAGTAG
ENSE00002285699	DNAH14_e12_del165to185, del166to186	AAAAACCAATCACTCTTGATTACTATAGGTGTTCTTTATATATGTAGATATAAATGATTTTTAAATGATTTTTTTCTTCCCATTTCTTAATCCAGAACATTCAAGGACAACTCTTTTCCTACTGGAAAGACAACAAATGATTGTGAAGAACTTGTTGATAATTCAAAGTTACATGCTATTTCTGTTCAAACTGATATTAATGAGGTAAAATGATCTTTGAAAAATATAACAGATTGAAATAACTTGGGAAGTAG
ENSE00002285699	DNAH14_e12_A166G	AAAAACCAATCACTCTTGATTACTATAGGTGTTCTTTATATATGTAGATATAAATGATTTTTAAATGATTTTTTTCTTCCCATTTCTTAATCCAGAACATTCAAGGACAACTCTTTTCCTACTGGAAAGACAACAAATGATTGTGAAGAACTTGTTGATAATTCAAAGTTACATGCTATTTCTGTTCAAAGGTCAGAAGTAAAAACAGACACTGATATTAATGAGGTAAAATGATCTTTGAAAAATATAACAGATTGAAATAACTTGGGAAGTAG
ENSE00002285699	DNAH14_e12_del163to163, del164to164, del165to165, del166to166	AAAAACCAATCACTCTTGATTACTATAGGTGTTCTTTATATATGTAGATATAAATGATTTTTAAATGATTTTTTTCTTCCCATTTCTTAATCCAGAACATTCAAGGACAACTCTTTTCCTACTGGAAAGACAACAAATGATTGTGAAGAACTTGTTGATAATTCAAAGTTACATGCTATTTCTGTTCAAAGTCAGAAGTAAAAACAGACACTGATATTAATGAGGTAAAATGATCTTTGAAAAATATAACAGATTGAAATAACTTGGGAAGTAG
ENSE00002285699	DNAH14_e12_A166T	AAAAACCAATCACTCTTGATTACTATAGGTGTTCTTTATATATGTAGATATAAATGATTTTTAAATGATTTTTTTCTTCCCATTTCTTAATCCAGAACATTCAAGGACAACTCTTTTCCTACTGGAAAGACAACAAATGATTGTGAAGAACTTGTTGATAATTCAAAGTTACATGCTATTTCTGTTCAAATGTCAGAAGTAAAAACAGACACTGATATTAATGAGGTAAAATGATCTTTGAAAAATATAACAGATTGAAATAACTTGGGAAGTAG
ENSE00002285699	DNAH14_e12_A165C	AAAAACCAATCACTCTTGATTACTATAGGTGTTCTTTATATATGTAGATATAAATGATTTTTAAATGATTTTTTTCTTCCCATTTCTTAATCCAGAACATTCAAGGACAACTCTTTTCCTACTGGAAAGACAACAAATGATTGTGAAGAACTTGTTGATAATTCAAAGTTACATGCTATTTCTGTTCAACAGTCAGAAGTAAAAACAGACACTGATATTAATGAGGTAAAATGATCTTTGAAAAATATAACAGATTGAAATAACTTGGGAAGTAG
ENSE00002285699	DNAH14_e12_del164to169, del165to170	AAAAACCAATCACTCTTGATTACTATAGGTGTTCTTTATATATGTAGATATAAATGATTTTTAAATGATTTTTTTCTTCCCATTTCTTAATCCAGAACATTCAAGGACAACTCTTTTCCTACTGGAAAGACAACAAATGATTGTGAAGAACTTGTTGATAATTCAAAGTTACATGCTATTTCTGTTCAAGAAGTAAAAACAGACACTGATATTAATGAGGTAAAATGATCTTTGAAAAATATAACAGATTGAAATAACTTGGGAAGTAG
ENSE00002285699	DNAH14_e12_A165G	AAAAACCAATCACTCTTGATTACTATAGGTGTTCTTTATATATGTAGATATAAATGATTTTTAAATGATTTTTTTCTTCCCATTTCTTAATCCAGAACATTCAAGGACAACTCTTTTCCTACTGGAAAGACAACAAATGATTGTGAAGAACTTGTTGATAATTCAAAGTTACATGCTATTTCTGTTCAAGAGTCAGAAGTAAAAACAGACACTGATATTAATGAGGTAAAATGATCTTTGAAAAATATAACAGATTGAAATAACTTGGGAAGTAG
ENSE00002285699	DNAH14_e12_A165T	AAAAACCAATCACTCTTGATTACTATAGGTGTTCTTTATATATGTAGATATAAATGATTTTTAAATGATTTTTTTCTTCCCATTTCTTAATCCAGAACATTCAAGGACAACTCTTTTCCTACTGGAAAGACAACAAATGATTGTGAAGAACTTGTTGATAATTCAAAGTTACATGCTATTTCTGTTCAATAGTCAGAAGTAAAAACAGACACTGATATTAATGAGGTAAAATGATCTTTGAAAAATATAACAGATTGAAATAACTTGGGAAGTAG
ENSE00002285699	DNAH14_e12_del165to167	AAAAACCAATCACTCTTGATTACTATAGGTGTTCTTTATATATGTAGATATAAATGATTTTTAAATGATTTTTTTCTTCCCATTTCTTAATCCAGAACATTCAAGGACAACTCTTTTCCTACTGGAAAGACAACAAATGATTGTGAAGAACTTGTTGATAATTCAAAGTTACATGCTATTTCTGTTCAATCAGAAGTAAAAACAGACACTGATATTAATGAGGTAAAATGATCTTTGAAAAATATAACAGATTGAAATAACTTGGGAAGTAG
ENSE00002285699	DNAH14_e12_A164C	AAAAACCAATCACTCTTGATTACTATAGGTGTTCTTTATATATGTAGATATAAATGATTTTTAAATGATTTTTTTCTTCCCATTTCTTAATCCAGAACATTCAAGGACAACTCTTTTCCTACTGGAAAGACAACAAATGATTGTGAAGAACTTGTTGATAATTCAAAGTTACATGCTATTTCTGTTCACAAGTCAGAAGTAAAAACAGACACTGATATTAATGAGGTAAAATGATCTTTGAAAAATATAACAGATTGAAATAACTTGGGAAGTAG
ENSE00002285699	DNAH14_e12_del163to183, del164to184	AAAAACCAATCACTCTTGATTACTATAGGTGTTCTTTATATATGTAGATATAAATGATTTTTAAATGATTTTTTTCTTCCCATTTCTTAATCCAGAACATTCAAGGACAACTCTTTTCCTACTGGAAAGACAACAAATGATTGTGAAGAACTTGTTGATAATTCAAAGTTACATGCTATTTCTGTTCACACTGATATTAATGAGGTAAAATGATCTTTGAAAAATATAACAGATTGAAATAACTTGGGAAGTAG
ENSE00002285699	DNAH14_e12_A164G	AAAAACCAATCACTCTTGATTACTATAGGTGTTCTTTATATATGTAGATATAAATGATTTTTAAATGATTTTTTTCTTCCCATTTCTTAATCCAGAACATTCAAGGACAACTCTTTTCCTACTGGAAAGACAACAAATGATTGTGAAGAACTTGTTGATAATTCAAAGTTACATGCTATTTCTGTTCAGAAGTCAGAAGTAAAAACAGACACTGATATTAATGAGGTAAAATGATCTTTGAAAAATATAACAGATTGAAATAACTTGGGAAGTAG
ENSE00002285699	DNAH14_e12_del163to165, del164to166	AAAAACCAATCACTCTTGATTACTATAGGTGTTCTTTATATATGTAGATATAAATGATTTTTAAATGATTTTTTTCTTCCCATTTCTTAATCCAGAACATTCAAGGACAACTCTTTTCCTACTGGAAAGACAACAAATGATTGTGAAGAACTTGTTGATAATTCAAAGTTACATGCTATTTCTGTTCAGTCAGAAGTAAAAACAGACACTGATATTAATGAGGTAAAATGATCTTTGAAAAATATAACAGATTGAAATAACTTGGGAAGTAG
ENSE00002285699	DNAH14_e12_A164T	AAAAACCAATCACTCTTGATTACTATAGGTGTTCTTTATATATGTAGATATAAATGATTTTTAAATGATTTTTTTCTTCCCATTTCTTAATCCAGAACATTCAAGGACAACTCTTTTCCTACTGGAAAGACAACAAATGATTGTGAAGAACTTGTTGATAATTCAAAGTTACATGCTATTTCTGTTCATAAGTCAGAAGTAAAAACAGACACTGATATTAATGAGGTAAAATGATCTTTGAAAAATATAACAGATTGAAATAACTTGGGAAGTAG
ENSE00002285699	DNAH14_e12_A163C	AAAAACCAATCACTCTTGATTACTATAGGTGTTCTTTATATATGTAGATATAAATGATTTTTAAATGATTTTTTTCTTCCCATTTCTTAATCCAGAACATTCAAGGACAACTCTTTTCCTACTGGAAAGACAACAAATGATTGTGAAGAACTTGTTGATAATTCAAAGTTACATGCTATTTCTGTTCCAAAGTCAGAAGTAAAAACAGACACTGATATTAATGAGGTAAAATGATCTTTGAAAAATATAACAGATTGAAATAACTTGGGAAGTAG
ENSE00002285699	DNAH14_e12_del163to168	AAAAACCAATCACTCTTGATTACTATAGGTGTTCTTTATATATGTAGATATAAATGATTTTTAAATGATTTTTTTCTTCCCATTTCTTAATCCAGAACATTCAAGGACAACTCTTTTCCTACTGGAAAGACAACAAATGATTGTGAAGAACTTGTTGATAATTCAAAGTTACATGCTATTTCTGTTCCAGAAGTAAAAACAGACACTGATATTAATGAGGTAAAATGATCTTTGAAAAATATAACAGATTGAAATAACTTGGGAAGTAG
ENSE00002285699	DNAH14_e12_A163G	AAAAACCAATCACTCTTGATTACTATAGGTGTTCTTTATATATGTAGATATAAATGATTTTTAAATGATTTTTTTCTTCCCATTTCTTAATCCAGAACATTCAAGGACAACTCTTTTCCTACTGGAAAGACAACAAATGATTGTGAAGAACTTGTTGATAATTCAAAGTTACATGCTATTTCTGTTCGAAAGTCAGAAGTAAAAACAGACACTGATATTAATGAGGTAAAATGATCTTTGAAAAATATAACAGATTGAAATAACTTGGGAAGTAG
ENSE00002285699	DNAH14_e12_A163T	AAAAACCAATCACTCTTGATTACTATAGGTGTTCTTTATATATGTAGATATAAATGATTTTTAAATGATTTTTTTCTTCCCATTTCTTAATCCAGAACATTCAAGGACAACTCTTTTCCTACTGGAAAGACAACAAATGATTGTGAAGAACTTGTTGATAATTCAAAGTTACATGCTATTTCTGTTCTAAAGTCAGAAGTAAAAACAGACACTGATATTAATGAGGTAAAATGATCTTTGAAAAATATAACAGATTGAAATAACTTGGGAAGTAG
ENSE00002285699	DNAH14_e12_C162G	AAAAACCAATCACTCTTGATTACTATAGGTGTTCTTTATATATGTAGATATAAATGATTTTTAAATGATTTTTTTCTTCCCATTTCTTAATCCAGAACATTCAAGGACAACTCTTTTCCTACTGGAAAGACAACAAATGATTGTGAAGAACTTGTTGATAATTCAAAGTTACATGCTATTTCTGTTGAAAAGTCAGAAGTAAAAACAGACACTGATATTAATGAGGTAAAATGATCTTTGAAAAATATAACAGATTGAAATAACTTGGGAAGTAG
ENSE00002285699	DNAH14_e12_del162to182	AAAAACCAATCACTCTTGATTACTATAGGTGTTCTTTATATATGTAGATATAAATGATTTTTAAATGATTTTTTTCTTCCCATTTCTTAATCCAGAACATTCAAGGACAACTCTTTTCCTACTGGAAAGACAACAAATGATTGTGAAGAACTTGTTGATAATTCAAAGTTACATGCTATTTCTGTTGACACTGATATTAATGAGGTAAAATGATCTTTGAAAAATATAACAGATTGAAATAACTTGGGAAGTAG
ENSE00002285699	DNAH14_e12_C162T	AAAAACCAATCACTCTTGATTACTATAGGTGTTCTTTATATATGTAGATATAAATGATTTTTAAATGATTTTTTTCTTCCCATTTCTTAATCCAGAACATTCAAGGACAACTCTTTTCCTACTGGAAAGACAACAAATGATTGTGAAGAACTTGTTGATAATTCAAAGTTACATGCTATTTCTGTTTAAAAGTCAGAAGTAAAAACAGACACTGATATTAATGAGGTAAAATGATCTTTGAAAAATATAACAGATTGAAATAACTTGGGAAGTAG
ENSE00002285699	DNAH14_e12_del162to167	AAAAACCAATCACTCTTGATTACTATAGGTGTTCTTTATATATGTAGATATAAATGATTTTTAAATGATTTTTTTCTTCCCATTTCTTAATCCAGAACATTCAAGGACAACTCTTTTCCTACTGGAAAGACAACAAATGATTGTGAAGAACTTGTTGATAATTCAAAGTTACATGCTATTTCTGTTTCAGAAGTAAAAACAGACACTGATATTAATGAGGTAAAATGATCTTTGAAAAATATAACAGATTGAAATAACTTGGGAAGTAG
ENSE00002285699	DNAH14_e12_del159to159	AAAAACCAATCACTCTTGATTACTATAGGTGTTCTTTATATATGTAGATATAAATGATTTTTAAATGATTTTTTTCTTCCCATTTCTTAATCCAGAACATTCAAGGACAACTCTTTTCCTACTGGAAAGACAACAAATGATTGTGAAGAACTTGTTGATAATTCAAAGTTACATGCTATTTCTTTCAAAAGTCAGAAGTAAAAACAGACACTGATATTAATGAGGTAAAATGATCTTTGAAAAATATAACAGATTGAAATAACTTGGGAAGTAG
ENSE00002285699	DNAH14_e12_G159T	AAAAACCAATCACTCTTGATTACTATAGGTGTTCTTTATATATGTAGATATAAATGATTTTTAAATGATTTTTTTCTTCCCATTTCTTAATCCAGAACATTCAAGGACAACTCTTTTCCTACTGGAAAGACAACAAATGATTGTGAAGAACTTGTTGATAATTCAAAGTTACATGCTATTTCTTTTCAAAAGTCAGAAGTAAAAACAGACACTGATATTAATGAGGTAAAATGATCTTTGAAAAATATAACAGATTGAAATAACTTGGGAAGTAG
ENSE00002285699	DNAH14_e12_C157G	AAAAACCAATCACTCTTGATTACTATAGGTGTTCTTTATATATGTAGATATAAATGATTTTTAAATGATTTTTTTCTTCCCATTTCTTAATCCAGAACATTCAAGGACAACTCTTTTCCTACTGGAAAGACAACAAATGATTGTGAAGAACTTGTTGATAATTCAAAGTTACATGCTATTTGTGTTCAAAAGTCAGAAGTAAAAACAGACACTGATATTAATGAGGTAAAATGATCTTTGAAAAATATAACAGATTGAAATAACTTGGGAAGTAG
ENSE00002285699	DNAH14_e12_del157to157	AAAAACCAATCACTCTTGATTACTATAGGTGTTCTTTATATATGTAGATATAAATGATTTTTAAATGATTTTTTTCTTCCCATTTCTTAATCCAGAACATTCAAGGACAACTCTTTTCCTACTGGAAAGACAACAAATGATTGTGAAGAACTTGTTGATAATTCAAAGTTACATGCTATTTTGTTCAAAAGTCAGAAGTAAAAACAGACACTGATATTAATGAGGTAAAATGATCTTTGAAAAATATAACAGATTGAAATAACTTGGGAAGTAG
ENSE00002285699	DNAH14_e12_del157to159	AAAAACCAATCACTCTTGATTACTATAGGTGTTCTTTATATATGTAGATATAAATGATTTTTAAATGATTTTTTTCTTCCCATTTCTTAATCCAGAACATTCAAGGACAACTCTTTTCCTACTGGAAAGACAACAAATGATTGTGAAGAACTTGTTGATAATTCAAAGTTACATGCTATTTTTCAAAAGTCAGAAGTAAAAACAGACACTGATATTAATGAGGTAAAATGATCTTTGAAAAATATAACAGATTGAAATAACTTGGGAAGTAG
ENSE00002285699	DNAH14_e12_C157T	AAAAACCAATCACTCTTGATTACTATAGGTGTTCTTTATATATGTAGATATAAATGATTTTTAAATGATTTTTTTCTTCCCATTTCTTAATCCAGAACATTCAAGGACAACTCTTTTCCTACTGGAAAGACAACAAATGATTGTGAAGAACTTGTTGATAATTCAAAGTTACATGCTATTTTTGTTCAAAAGTCAGAAGTAAAAACAGACACTGATATTAATGAGGTAAAATGATCTTTGAAAAATATAACAGATTGAAATAACTTGGGAAGTAG
ENSE00002285699	DNAH14_e12_A153C	AAAAACCAATCACTCTTGATTACTATAGGTGTTCTTTATATATGTAGATATAAATGATTTTTAAATGATTTTTTTCTTCCCATTTCTTAATCCAGAACATTCAAGGACAACTCTTTTCCTACTGGAAAGACAACAAATGATTGTGAAGAACTTGTTGATAATTCAAAGTTACATGCTCTTTCTGTTCAAAAGTCAGAAGTAAAAACAGACACTGATATTAATGAGGTAAAATGATCTTTGAAAAATATAACAGATTGAAATAACTTGGGAAGTAG
ENSE00002285699	DNAH14_e12_del153to173	AAAAACCAATCACTCTTGATTACTATAGGTGTTCTTTATATATGTAGATATAAATGATTTTTAAATGATTTTTTTCTTCCCATTTCTTAATCCAGAACATTCAAGGACAACTCTTTTCCTACTGGAAAGACAACAAATGATTGTGAAGAACTTGTTGATAATTCAAAGTTACATGCTGTAAAAACAGACACTGATATTAATGAGGTAAAATGATCTTTGAAAAATATAACAGATTGAAATAACTTGGGAAGTAG
ENSE00002285699	DNAH14_e12_del151to156, del152to157, del153to158	AAAAACCAATCACTCTTGATTACTATAGGTGTTCTTTATATATGTAGATATAAATGATTTTTAAATGATTTTTTTCTTCCCATTTCTTAATCCAGAACATTCAAGGACAACTCTTTTCCTACTGGAAAGACAACAAATGATTGTGAAGAACTTGTTGATAATTCAAAGTTACATGCTGTTCAAAAGTCAGAAGTAAAAACAGACACTGATATTAATGAGGTAAAATGATCTTTGAAAAATATAACAGATTGAAATAACTTGGGAAGTAG
ENSE00002285699	DNAH14_e12_A153G	AAAAACCAATCACTCTTGATTACTATAGGTGTTCTTTATATATGTAGATATAAATGATTTTTAAATGATTTTTTTCTTCCCATTTCTTAATCCAGAACATTCAAGGACAACTCTTTTCCTACTGGAAAGACAACAAATGATTGTGAAGAACTTGTTGATAATTCAAAGTTACATGCTGTTTCTGTTCAAAAGTCAGAAGTAAAAACAGACACTGATATTAATGAGGTAAAATGATCTTTGAAAAATATAACAGATTGAAATAACTTGGGAAGTAG
ENSE00002285699	DNAH14_e12_del152to154, del153to155	AAAAACCAATCACTCTTGATTACTATAGGTGTTCTTTATATATGTAGATATAAATGATTTTTAAATGATTTTTTTCTTCCCATTTCTTAATCCAGAACATTCAAGGACAACTCTTTTCCTACTGGAAAGACAACAAATGATTGTGAAGAACTTGTTGATAATTCAAAGTTACATGCTTCTGTTCAAAAGTCAGAAGTAAAAACAGACACTGATATTAATGAGGTAAAATGATCTTTGAAAAATATAACAGATTGAAATAACTTGGGAAGTAG
ENSE00002285699	DNAH14_e12_del153to153	AAAAACCAATCACTCTTGATTACTATAGGTGTTCTTTATATATGTAGATATAAATGATTTTTAAATGATTTTTTTCTTCCCATTTCTTAATCCAGAACATTCAAGGACAACTCTTTTCCTACTGGAAAGACAACAAATGATTGTGAAGAACTTGTTGATAATTCAAAGTTACATGCTTTTCTGTTCAAAAGTCAGAAGTAAAAACAGACACTGATATTAATGAGGTAAAATGATCTTTGAAAAATATAACAGATTGAAATAACTTGGGAAGTAG
ENSE00002285699	DNAH14_e12_A153T	AAAAACCAATCACTCTTGATTACTATAGGTGTTCTTTATATATGTAGATATAAATGATTTTTAAATGATTTTTTTCTTCCCATTTCTTAATCCAGAACATTCAAGGACAACTCTTTTCCTACTGGAAAGACAACAAATGATTGTGAAGAACTTGTTGATAATTCAAAGTTACATGCTTTTTCTGTTCAAAAGTCAGAAGTAAAAACAGACACTGATATTAATGAGGTAAAATGATCTTTGAAAAATATAACAGATTGAAATAACTTGGGAAGTAG
ENSE00002285699	DNAH14_e12_C151G	AAAAACCAATCACTCTTGATTACTATAGGTGTTCTTTATATATGTAGATATAAATGATTTTTAAATGATTTTTTTCTTCCCATTTCTTAATCCAGAACATTCAAGGACAACTCTTTTCCTACTGGAAAGACAACAAATGATTGTGAAGAACTTGTTGATAATTCAAAGTTACATGGTATTTCTGTTCAAAAGTCAGAAGTAAAAACAGACACTGATATTAATGAGGTAAAATGATCTTTGAAAAATATAACAGATTGAAATAACTTGGGAAGTAG
ENSE00002285699	DNAH14_e12_del151to151	AAAAACCAATCACTCTTGATTACTATAGGTGTTCTTTATATATGTAGATATAAATGATTTTTAAATGATTTTTTTCTTCCCATTTCTTAATCCAGAACATTCAAGGACAACTCTTTTCCTACTGGAAAGACAACAAATGATTGTGAAGAACTTGTTGATAATTCAAAGTTACATGTATTTCTGTTCAAAAGTCAGAAGTAAAAACAGACACTGATATTAATGAGGTAAAATGATCTTTGAAAAATATAACAGATTGAAATAACTTGGGAAGTAG
ENSE00002285699	DNAH14_e12_C151T	AAAAACCAATCACTCTTGATTACTATAGGTGTTCTTTATATATGTAGATATAAATGATTTTTAAATGATTTTTTTCTTCCCATTTCTTAATCCAGAACATTCAAGGACAACTCTTTTCCTACTGGAAAGACAACAAATGATTGTGAAGAACTTGTTGATAATTCAAAGTTACATGTTATTTCTGTTCAAAAGTCAGAAGTAAAAACAGACACTGATATTAATGAGGTAAAATGATCTTTGAAAAATATAACAGATTGAAATAACTTGGGAAGTAG
ENSE00002285699	DNAH14_e12_del151to153	AAAAACCAATCACTCTTGATTACTATAGGTGTTCTTTATATATGTAGATATAAATGATTTTTAAATGATTTTTTTCTTCCCATTTCTTAATCCAGAACATTCAAGGACAACTCTTTTCCTACTGGAAAGACAACAAATGATTGTGAAGAACTTGTTGATAATTCAAAGTTACATGTTTCTGTTCAAAAGTCAGAAGTAAAAACAGACACTGATATTAATGAGGTAAAATGATCTTTGAAAAATATAACAGATTGAAATAACTTGGGAAGTAG
ENSE00002285699	DNAH14_e12_G150T	AAAAACCAATCACTCTTGATTACTATAGGTGTTCTTTATATATGTAGATATAAATGATTTTTAAATGATTTTTTTCTTCCCATTTCTTAATCCAGAACATTCAAGGACAACTCTTTTCCTACTGGAAAGACAACAAATGATTGTGAAGAACTTGTTGATAATTCAAAGTTACATTCTATTTCTGTTCAAAAGTCAGAAGTAAAAACAGACACTGATATTAATGAGGTAAAATGATCTTTGAAAAATATAACAGATTGAAATAACTTGGGAAGTAG
ENSE00002285699	DNAH14_e12_del149to154, del150to155	AAAAACCAATCACTCTTGATTACTATAGGTGTTCTTTATATATGTAGATATAAATGATTTTTAAATGATTTTTTTCTTCCCATTTCTTAATCCAGAACATTCAAGGACAACTCTTTTCCTACTGGAAAGACAACAAATGATTGTGAAGAACTTGTTGATAATTCAAAGTTACATTCTGTTCAAAAGTCAGAAGTAAAAACAGACACTGATATTAATGAGGTAAAATGATCTTTGAAAAATATAACAGATTGAAATAACTTGGGAAGTAG
ENSE00002285699	DNAH14_e12_del148to168	AAAAACCAATCACTCTTGATTACTATAGGTGTTCTTTATATATGTAGATATAAATGATTTTTAAATGATTTTTTTCTTCCCATTTCTTAATCCAGAACATTCAAGGACAACTCTTTTCCTACTGGAAAGACAACAAATGATTGTGAAGAACTTGTTGATAATTCAAAGTTACCAGAAGTAAAAACAGACACTGATATTAATGAGGTAAAATGATCTTTGAAAAATATAACAGATTGAAATAACTTGGGAAGTAG
ENSE00002285699	DNAH14_e12_del148to150	AAAAACCAATCACTCTTGATTACTATAGGTGTTCTTTATATATGTAGATATAAATGATTTTTAAATGATTTTTTTCTTCCCATTTCTTAATCCAGAACATTCAAGGACAACTCTTTTCCTACTGGAAAGACAACAAATGATTGTGAAGAACTTGTTGATAATTCAAAGTTACCTATTTCTGTTCAAAAGTCAGAAGTAAAAACAGACACTGATATTAATGAGGTAAAATGATCTTTGAAAAATATAACAGATTGAAATAACTTGGGAAGTAG
ENSE00002285699	DNAH14_e12_A148C	AAAAACCAATCACTCTTGATTACTATAGGTGTTCTTTATATATGTAGATATAAATGATTTTTAAATGATTTTTTTCTTCCCATTTCTTAATCCAGAACATTCAAGGACAACTCTTTTCCTACTGGAAAGACAACAAATGATTGTGAAGAACTTGTTGATAATTCAAAGTTACCTGCTATTTCTGTTCAAAAGTCAGAAGTAAAAACAGACACTGATATTAATGAGGTAAAATGATCTTTGAAAAATATAACAGATTGAAATAACTTGGGAAGTAG
ENSE00002285699	DNAH14_e12_A148G	AAAAACCAATCACTCTTGATTACTATAGGTGTTCTTTATATATGTAGATATAAATGATTTTTAAATGATTTTTTTCTTCCCATTTCTTAATCCAGAACATTCAAGGACAACTCTTTTCCTACTGGAAAGACAACAAATGATTGTGAAGAACTTGTTGATAATTCAAAGTTACGTGCTATTTCTGTTCAAAAGTCAGAAGTAAAAACAGACACTGATATTAATGAGGTAAAATGATCTTTGAAAAATATAACAGATTGAAATAACTTGGGAAGTAG
ENSE00002285699	DNAH14_e12_del148to148	AAAAACCAATCACTCTTGATTACTATAGGTGTTCTTTATATATGTAGATATAAATGATTTTTAAATGATTTTTTTCTTCCCATTTCTTAATCCAGAACATTCAAGGACAACTCTTTTCCTACTGGAAAGACAACAAATGATTGTGAAGAACTTGTTGATAATTCAAAGTTACTGCTATTTCTGTTCAAAAGTCAGAAGTAAAAACAGACACTGATATTAATGAGGTAAAATGATCTTTGAAAAATATAACAGATTGAAATAACTTGGGAAGTAG
ENSE00002285699	DNAH14_e12_A148T	AAAAACCAATCACTCTTGATTACTATAGGTGTTCTTTATATATGTAGATATAAATGATTTTTAAATGATTTTTTTCTTCCCATTTCTTAATCCAGAACATTCAAGGACAACTCTTTTCCTACTGGAAAGACAACAAATGATTGTGAAGAACTTGTTGATAATTCAAAGTTACTTGCTATTTCTGTTCAAAAGTCAGAAGTAAAAACAGACACTGATATTAATGAGGTAAAATGATCTTTGAAAAATATAACAGATTGAAATAACTTGGGAAGTAG
ENSE00002285699	DNAH14_e12_del148to153	AAAAACCAATCACTCTTGATTACTATAGGTGTTCTTTATATATGTAGATATAAATGATTTTTAAATGATTTTTTTCTTCCCATTTCTTAATCCAGAACATTCAAGGACAACTCTTTTCCTACTGGAAAGACAACAAATGATTGTGAAGAACTTGTTGATAATTCAAAGTTACTTTCTGTTCAAAAGTCAGAAGTAAAAACAGACACTGATATTAATGAGGTAAAATGATCTTTGAAAAATATAACAGATTGAAATAACTTGGGAAGTAG
ENSE00002285699	DNAH14_e12_C147G	AAAAACCAATCACTCTTGATTACTATAGGTGTTCTTTATATATGTAGATATAAATGATTTTTAAATGATTTTTTTCTTCCCATTTCTTAATCCAGAACATTCAAGGACAACTCTTTTCCTACTGGAAAGACAACAAATGATTGTGAAGAACTTGTTGATAATTCAAAGTTAGATGCTATTTCTGTTCAAAAGTCAGAAGTAAAAACAGACACTGATATTAATGAGGTAAAATGATCTTTGAAAAATATAACAGATTGAAATAACTTGGGAAGTAG
ENSE00002285699	DNAH14_e12_del147to149	AAAAACCAATCACTCTTGATTACTATAGGTGTTCTTTATATATGTAGATATAAATGATTTTTAAATGATTTTTTTCTTCCCATTTCTTAATCCAGAACATTCAAGGACAACTCTTTTCCTACTGGAAAGACAACAAATGATTGTGAAGAACTTGTTGATAATTCAAAGTTAGCTATTTCTGTTCAAAAGTCAGAAGTAAAAACAGACACTGATATTAATGAGGTAAAATGATCTTTGAAAAATATAACAGATTGAAATAACTTGGGAAGTAG
ENSE00002285699	DNAH14_e12_C147T	AAAAACCAATCACTCTTGATTACTATAGGTGTTCTTTATATATGTAGATATAAATGATTTTTAAATGATTTTTTTCTTCCCATTTCTTAATCCAGAACATTCAAGGACAACTCTTTTCCTACTGGAAAGACAACAAATGATTGTGAAGAACTTGTTGATAATTCAAAGTTATATGCTATTTCTGTTCAAAAGTCAGAAGTAAAAACAGACACTGATATTAATGAGGTAAAATGATCTTTGAAAAATATAACAGATTGAAATAACTTGGGAAGTAG
ENSE00002285699	DNAH14_e12_del147to167	AAAAACCAATCACTCTTGATTACTATAGGTGTTCTTTATATATGTAGATATAAATGATTTTTAAATGATTTTTTTCTTCCCATTTCTTAATCCAGAACATTCAAGGACAACTCTTTTCCTACTGGAAAGACAACAAATGATTGTGAAGAACTTGTTGATAATTCAAAGTTATCAGAAGTAAAAACAGACACTGATATTAATGAGGTAAAATGATCTTTGAAAAATATAACAGATTGAAATAACTTGGGAAGTAG
ENSE00002285699	DNAH14_e12_del146to146	AAAAACCAATCACTCTTGATTACTATAGGTGTTCTTTATATATGTAGATATAAATGATTTTTAAATGATTTTTTTCTTCCCATTTCTTAATCCAGAACATTCAAGGACAACTCTTTTCCTACTGGAAAGACAACAAATGATTGTGAAGAACTTGTTGATAATTCAAAGTTCATGCTATTTCTGTTCAAAAGTCAGAAGTAAAAACAGACACTGATATTAATGAGGTAAAATGATCTTTGAAAAATATAACAGATTGAAATAACTTGGGAAGTAG
ENSE00002285699	DNAH14_e12_A146C	AAAAACCAATCACTCTTGATTACTATAGGTGTTCTTTATATATGTAGATATAAATGATTTTTAAATGATTTTTTTCTTCCCATTTCTTAATCCAGAACATTCAAGGACAACTCTTTTCCTACTGGAAAGACAACAAATGATTGTGAAGAACTTGTTGATAATTCAAAGTTCCATGCTATTTCTGTTCAAAAGTCAGAAGTAAAAACAGACACTGATATTAATGAGGTAAAATGATCTTTGAAAAATATAACAGATTGAAATAACTTGGGAAGTAG
ENSE00002285699	DNAH14_e12_A146G	AAAAACCAATCACTCTTGATTACTATAGGTGTTCTTTATATATGTAGATATAAATGATTTTTAAATGATTTTTTTCTTCCCATTTCTTAATCCAGAACATTCAAGGACAACTCTTTTCCTACTGGAAAGACAACAAATGATTGTGAAGAACTTGTTGATAATTCAAAGTTGCATGCTATTTCTGTTCAAAAGTCAGAAGTAAAAACAGACACTGATATTAATGAGGTAAAATGATCTTTGAAAAATATAACAGATTGAAATAACTTGGGAAGTAG
ENSE00002285699	DNAH14_e12_del146to166	AAAAACCAATCACTCTTGATTACTATAGGTGTTCTTTATATATGTAGATATAAATGATTTTTAAATGATTTTTTTCTTCCCATTTCTTAATCCAGAACATTCAAGGACAACTCTTTTCCTACTGGAAAGACAACAAATGATTGTGAAGAACTTGTTGATAATTCAAAGTTGTCAGAAGTAAAAACAGACACTGATATTAATGAGGTAAAATGATCTTTGAAAAATATAACAGATTGAAATAACTTGGGAAGTAG
ENSE00002285699	DNAH14_e12_del146to151	AAAAACCAATCACTCTTGATTACTATAGGTGTTCTTTATATATGTAGATATAAATGATTTTTAAATGATTTTTTTCTTCCCATTTCTTAATCCAGAACATTCAAGGACAACTCTTTTCCTACTGGAAAGACAACAAATGATTGTGAAGAACTTGTTGATAATTCAAAGTTTATTTCTGTTCAAAAGTCAGAAGTAAAAACAGACACTGATATTAATGAGGTAAAATGATCTTTGAAAAATATAACAGATTGAAATAACTTGGGAAGTAG
ENSE00002285699	DNAH14_e12_A146T	AAAAACCAATCACTCTTGATTACTATAGGTGTTCTTTATATATGTAGATATAAATGATTTTTAAATGATTTTTTTCTTCCCATTTCTTAATCCAGAACATTCAAGGACAACTCTTTTCCTACTGGAAAGACAACAAATGATTGTGAAGAACTTGTTGATAATTCAAAGTTTCATGCTATTTCTGTTCAAAAGTCAGAAGTAAAAACAGACACTGATATTAATGAGGTAAAATGATCTTTGAAAAATATAACAGATTGAAATAACTTGGGAAGTAG
ENSE00002285699	DNAH14_e12_del146to148	AAAAACCAATCACTCTTGATTACTATAGGTGTTCTTTATATATGTAGATATAAATGATTTTTAAATGATTTTTTTCTTCCCATTTCTTAATCCAGAACATTCAAGGACAACTCTTTTCCTACTGGAAAGACAACAAATGATTGTGAAGAACTTGTTGATAATTCAAAGTTTGCTATTTCTGTTCAAAAGTCAGAAGTAAAAACAGACACTGATATTAATGAGGTAAAATGATCTTTGAAAAATATAACAGATTGAAATAACTTGGGAAGTAG
ENSE00002285699	DNAH14_e12_del142to147, del143to148	AAAAACCAATCACTCTTGATTACTATAGGTGTTCTTTATATATGTAGATATAAATGATTTTTAAATGATTTTTTTCTTCCCATTTCTTAATCCAGAACATTCAAGGACAACTCTTTTCCTACTGGAAAGACAACAAATGATTGTGAAGAACTTGTTGATAATTCAAATGCTATTTCTGTTCAAAAGTCAGAAGTAAAAACAGACACTGATATTAATGAGGTAAAATGATCTTTGAAAAATATAACAGATTGAAATAACTTGGGAAGTAG
ENSE00002285699	DNAH14_e12_del143to143	AAAAACCAATCACTCTTGATTACTATAGGTGTTCTTTATATATGTAGATATAAATGATTTTTAAATGATTTTTTTCTTCCCATTTCTTAATCCAGAACATTCAAGGACAACTCTTTTCCTACTGGAAAGACAACAAATGATTGTGAAGAACTTGTTGATAATTCAAATTACATGCTATTTCTGTTCAAAAGTCAGAAGTAAAAACAGACACTGATATTAATGAGGTAAAATGATCTTTGAAAAATATAACAGATTGAAATAACTTGGGAAGTAG
ENSE00002285699	DNAH14_e12_G143T	AAAAACCAATCACTCTTGATTACTATAGGTGTTCTTTATATATGTAGATATAAATGATTTTTAAATGATTTTTTTCTTCCCATTTCTTAATCCAGAACATTCAAGGACAACTCTTTTCCTACTGGAAAGACAACAAATGATTGTGAAGAACTTGTTGATAATTCAAATTTACATGCTATTTCTGTTCAAAAGTCAGAAGTAAAAACAGACACTGATATTAATGAGGTAAAATGATCTTTGAAAAATATAACAGATTGAAATAACTTGGGAAGTAG
ENSE00002285699	DNAH14_e12_A142C	AAAAACCAATCACTCTTGATTACTATAGGTGTTCTTTATATATGTAGATATAAATGATTTTTAAATGATTTTTTTCTTCCCATTTCTTAATCCAGAACATTCAAGGACAACTCTTTTCCTACTGGAAAGACAACAAATGATTGTGAAGAACTTGTTGATAATTCAACGTTACATGCTATTTCTGTTCAAAAGTCAGAAGTAAAAACAGACACTGATATTAATGAGGTAAAATGATCTTTGAAAAATATAACAGATTGAAATAACTTGGGAAGTAG
ENSE00002285699	DNAH14_e12_A142G	AAAAACCAATCACTCTTGATTACTATAGGTGTTCTTTATATATGTAGATATAAATGATTTTTAAATGATTTTTTTCTTCCCATTTCTTAATCCAGAACATTCAAGGACAACTCTTTTCCTACTGGAAAGACAACAAATGATTGTGAAGAACTTGTTGATAATTCAAGGTTACATGCTATTTCTGTTCAAAAGTCAGAAGTAAAAACAGACACTGATATTAATGAGGTAAAATGATCTTTGAAAAATATAACAGATTGAAATAACTTGGGAAGTAG
ENSE00002285699	DNAH14_e12_del140to140, del141to141, del142to142	AAAAACCAATCACTCTTGATTACTATAGGTGTTCTTTATATATGTAGATATAAATGATTTTTAAATGATTTTTTTCTTCCCATTTCTTAATCCAGAACATTCAAGGACAACTCTTTTCCTACTGGAAAGACAACAAATGATTGTGAAGAACTTGTTGATAATTCAAGTTACATGCTATTTCTGTTCAAAAGTCAGAAGTAAAAACAGACACTGATATTAATGAGGTAAAATGATCTTTGAAAAATATAACAGATTGAAATAACTTGGGAAGTAG
ENSE00002285699	DNAH14_e12_del142to144	AAAAACCAATCACTCTTGATTACTATAGGTGTTCTTTATATATGTAGATATAAATGATTTTTAAATGATTTTTTTCTTCCCATTTCTTAATCCAGAACATTCAAGGACAACTCTTTTCCTACTGGAAAGACAACAAATGATTGTGAAGAACTTGTTGATAATTCAATACATGCTATTTCTGTTCAAAAGTCAGAAGTAAAAACAGACACTGATATTAATGAGGTAAAATGATCTTTGAAAAATATAACAGATTGAAATAACTTGGGAAGTAG
ENSE00002285699	DNAH14_e12_A142T	AAAAACCAATCACTCTTGATTACTATAGGTGTTCTTTATATATGTAGATATAAATGATTTTTAAATGATTTTTTTCTTCCCATTTCTTAATCCAGAACATTCAAGGACAACTCTTTTCCTACTGGAAAGACAACAAATGATTGTGAAGAACTTGTTGATAATTCAATGTTACATGCTATTTCTGTTCAAAAGTCAGAAGTAAAAACAGACACTGATATTAATGAGGTAAAATGATCTTTGAAAAATATAACAGATTGAAATAACTTGGGAAGTAG
ENSE00002285699	DNAH14_e12_del141to161	AAAAACCAATCACTCTTGATTACTATAGGTGTTCTTTATATATGTAGATATAAATGATTTTTAAATGATTTTTTTCTTCCCATTTCTTAATCCAGAACATTCAAGGACAACTCTTTTCCTACTGGAAAGACAACAAATGATTGTGAAGAACTTGTTGATAATTCACAAAAGTCAGAAGTAAAAACAGACACTGATATTAATGAGGTAAAATGATCTTTGAAAAATATAACAGATTGAAATAACTTGGGAAGTAG
ENSE00002285699	DNAH14_e12_A141C	AAAAACCAATCACTCTTGATTACTATAGGTGTTCTTTATATATGTAGATATAAATGATTTTTAAATGATTTTTTTCTTCCCATTTCTTAATCCAGAACATTCAAGGACAACTCTTTTCCTACTGGAAAGACAACAAATGATTGTGAAGAACTTGTTGATAATTCACAGTTACATGCTATTTCTGTTCAAAAGTCAGAAGTAAAAACAGACACTGATATTAATGAGGTAAAATGATCTTTGAAAAATATAACAGATTGAAATAACTTGGGAAGTAG
ENSE00002285699	DNAH14_e12_del140to145, del141to146	AAAAACCAATCACTCTTGATTACTATAGGTGTTCTTTATATATGTAGATATAAATGATTTTTAAATGATTTTTTTCTTCCCATTTCTTAATCCAGAACATTCAAGGACAACTCTTTTCCTACTGGAAAGACAACAAATGATTGTGAAGAACTTGTTGATAATTCACATGCTATTTCTGTTCAAAAGTCAGAAGTAAAAACAGACACTGATATTAATGAGGTAAAATGATCTTTGAAAAATATAACAGATTGAAATAACTTGGGAAGTAG
ENSE00002285699	DNAH14_e12_A141G	AAAAACCAATCACTCTTGATTACTATAGGTGTTCTTTATATATGTAGATATAAATGATTTTTAAATGATTTTTTTCTTCCCATTTCTTAATCCAGAACATTCAAGGACAACTCTTTTCCTACTGGAAAGACAACAAATGATTGTGAAGAACTTGTTGATAATTCAGAGTTACATGCTATTTCTGTTCAAAAGTCAGAAGTAAAAACAGACACTGATATTAATGAGGTAAAATGATCTTTGAAAAATATAACAGATTGAAATAACTTGGGAAGTAG
ENSE00002285699	DNAH14_e12_A141T	AAAAACCAATCACTCTTGATTACTATAGGTGTTCTTTATATATGTAGATATAAATGATTTTTAAATGATTTTTTTCTTCCCATTTCTTAATCCAGAACATTCAAGGACAACTCTTTTCCTACTGGAAAGACAACAAATGATTGTGAAGAACTTGTTGATAATTCATAGTTACATGCTATTTCTGTTCAAAAGTCAGAAGTAAAAACAGACACTGATATTAATGAGGTAAAATGATCTTTGAAAAATATAACAGATTGAAATAACTTGGGAAGTAG
ENSE00002285699	DNAH14_e12_del141to143	AAAAACCAATCACTCTTGATTACTATAGGTGTTCTTTATATATGTAGATATAAATGATTTTTAAATGATTTTTTTCTTCCCATTTCTTAATCCAGAACATTCAAGGACAACTCTTTTCCTACTGGAAAGACAACAAATGATTGTGAAGAACTTGTTGATAATTCATTACATGCTATTTCTGTTCAAAAGTCAGAAGTAAAAACAGACACTGATATTAATGAGGTAAAATGATCTTTGAAAAATATAACAGATTGAAATAACTTGGGAAGTAG
ENSE00002285699	DNAH14_e12_A140C	AAAAACCAATCACTCTTGATTACTATAGGTGTTCTTTATATATGTAGATATAAATGATTTTTAAATGATTTTTTTCTTCCCATTTCTTAATCCAGAACATTCAAGGACAACTCTTTTCCTACTGGAAAGACAACAAATGATTGTGAAGAACTTGTTGATAATTCCAAGTTACATGCTATTTCTGTTCAAAAGTCAGAAGTAAAAACAGACACTGATATTAATGAGGTAAAATGATCTTTGAAAAATATAACAGATTGAAATAACTTGGGAAGTAG
ENSE00002285699	DNAH14_e12_A140G	AAAAACCAATCACTCTTGATTACTATAGGTGTTCTTTATATATGTAGATATAAATGATTTTTAAATGATTTTTTTCTTCCCATTTCTTAATCCAGAACATTCAAGGACAACTCTTTTCCTACTGGAAAGACAACAAATGATTGTGAAGAACTTGTTGATAATTCGAAGTTACATGCTATTTCTGTTCAAAAGTCAGAAGTAAAAACAGACACTGATATTAATGAGGTAAAATGATCTTTGAAAAATATAACAGATTGAAATAACTTGGGAAGTAG
ENSE00002285699	DNAH14_e12_del140to142	AAAAACCAATCACTCTTGATTACTATAGGTGTTCTTTATATATGTAGATATAAATGATTTTTAAATGATTTTTTTCTTCCCATTTCTTAATCCAGAACATTCAAGGACAACTCTTTTCCTACTGGAAAGACAACAAATGATTGTGAAGAACTTGTTGATAATTCGTTACATGCTATTTCTGTTCAAAAGTCAGAAGTAAAAACAGACACTGATATTAATGAGGTAAAATGATCTTTGAAAAATATAACAGATTGAAATAACTTGGGAAGTAG
ENSE00002285699	DNAH14_e12_A140T	AAAAACCAATCACTCTTGATTACTATAGGTGTTCTTTATATATGTAGATATAAATGATTTTTAAATGATTTTTTTCTTCCCATTTCTTAATCCAGAACATTCAAGGACAACTCTTTTCCTACTGGAAAGACAACAAATGATTGTGAAGAACTTGTTGATAATTCTAAGTTACATGCTATTTCTGTTCAAAAGTCAGAAGTAAAAACAGACACTGATATTAATGAGGTAAAATGATCTTTGAAAAATATAACAGATTGAAATAACTTGGGAAGTAG
ENSE00002285699	DNAH14_e12_del140to160	AAAAACCAATCACTCTTGATTACTATAGGTGTTCTTTATATATGTAGATATAAATGATTTTTAAATGATTTTTTTCTTCCCATTTCTTAATCCAGAACATTCAAGGACAACTCTTTTCCTACTGGAAAGACAACAAATGATTGTGAAGAACTTGTTGATAATTCTCAAAAGTCAGAAGTAAAAACAGACACTGATATTAATGAGGTAAAATGATCTTTGAAAAATATAACAGATTGAAATAACTTGGGAAGTAG
ENSE00002285699	DNAH14_e12_C139G	AAAAACCAATCACTCTTGATTACTATAGGTGTTCTTTATATATGTAGATATAAATGATTTTTAAATGATTTTTTTCTTCCCATTTCTTAATCCAGAACATTCAAGGACAACTCTTTTCCTACTGGAAAGACAACAAATGATTGTGAAGAACTTGTTGATAATTGAAAGTTACATGCTATTTCTGTTCAAAAGTCAGAAGTAAAAACAGACACTGATATTAATGAGGTAAAATGATCTTTGAAAAATATAACAGATTGAAATAACTTGGGAAGTAG
ENSE00002285699	DNAH14_e12_C139T	AAAAACCAATCACTCTTGATTACTATAGGTGTTCTTTATATATGTAGATATAAATGATTTTTAAATGATTTTTTTCTTCCCATTTCTTAATCCAGAACATTCAAGGACAACTCTTTTCCTACTGGAAAGACAACAAATGATTGTGAAGAACTTGTTGATAATTTAAAGTTACATGCTATTTCTGTTCAAAAGTCAGAAGTAAAAACAGACACTGATATTAATGAGGTAAAATGATCTTTGAAAAATATAACAGATTGAAATAACTTGGGAAGTAG
ENSE00002285699	DNAH14_e12_del138to143, del139to144	AAAAACCAATCACTCTTGATTACTATAGGTGTTCTTTATATATGTAGATATAAATGATTTTTAAATGATTTTTTTCTTCCCATTTCTTAATCCAGAACATTCAAGGACAACTCTTTTCCTACTGGAAAGACAACAAATGATTGTGAAGAACTTGTTGATAATTTACATGCTATTTCTGTTCAAAAGTCAGAAGTAAAAACAGACACTGATATTAATGAGGTAAAATGATCTTTGAAAAATATAACAGATTGAAATAACTTGGGAAGTAG
ENSE00002285699	DNAH14_e12_del139to159	AAAAACCAATCACTCTTGATTACTATAGGTGTTCTTTATATATGTAGATATAAATGATTTTTAAATGATTTTTTTCTTCCCATTTCTTAATCCAGAACATTCAAGGACAACTCTTTTCCTACTGGAAAGACAACAAATGATTGTGAAGAACTTGTTGATAATTTTCAAAAGTCAGAAGTAAAAACAGACACTGATATTAATGAGGTAAAATGATCTTTGAAAAATATAACAGATTGAAATAACTTGGGAAGTAG
ENSE00002285699	DNAH14_e12_del136to138	AAAAACCAATCACTCTTGATTACTATAGGTGTTCTTTATATATGTAGATATAAATGATTTTTAAATGATTTTTTTCTTCCCATTTCTTAATCCAGAACATTCAAGGACAACTCTTTTCCTACTGGAAAGACAACAAATGATTGTGAAGAACTTGTTGATACAAAGTTACATGCTATTTCTGTTCAAAAGTCAGAAGTAAAAACAGACACTGATATTAATGAGGTAAAATGATCTTTGAAAAATATAACAGATTGAAATAACTTGGGAAGTAG
ENSE00002285699	DNAH14_e12_del136to156	AAAAACCAATCACTCTTGATTACTATAGGTGTTCTTTATATATGTAGATATAAATGATTTTTAAATGATTTTTTTCTTCCCATTTCTTAATCCAGAACATTCAAGGACAACTCTTTTCCTACTGGAAAGACAACAAATGATTGTGAAGAACTTGTTGATACTGTTCAAAAGTCAGAAGTAAAAACAGACACTGATATTAATGAGGTAAAATGATCTTTGAAAAATATAACAGATTGAAATAACTTGGGAAGTAG
ENSE00002285699	DNAH14_e12_A136C	AAAAACCAATCACTCTTGATTACTATAGGTGTTCTTTATATATGTAGATATAAATGATTTTTAAATGATTTTTTTCTTCCCATTTCTTAATCCAGAACATTCAAGGACAACTCTTTTCCTACTGGAAAGACAACAAATGATTGTGAAGAACTTGTTGATACTTCAAAGTTACATGCTATTTCTGTTCAAAAGTCAGAAGTAAAAACAGACACTGATATTAATGAGGTAAAATGATCTTTGAAAAATATAACAGATTGAAATAACTTGGGAAGTAG
ENSE00002285699	DNAH14_e12_A136G	AAAAACCAATCACTCTTGATTACTATAGGTGTTCTTTATATATGTAGATATAAATGATTTTTAAATGATTTTTTTCTTCCCATTTCTTAATCCAGAACATTCAAGGACAACTCTTTTCCTACTGGAAAGACAACAAATGATTGTGAAGAACTTGTTGATAGTTCAAAGTTACATGCTATTTCTGTTCAAAAGTCAGAAGTAAAAACAGACACTGATATTAATGAGGTAAAATGATCTTTGAAAAATATAACAGATTGAAATAACTTGGGAAGTAG
ENSE00002285699	DNAH14_e12_del135to135, del136to136	AAAAACCAATCACTCTTGATTACTATAGGTGTTCTTTATATATGTAGATATAAATGATTTTTAAATGATTTTTTTCTTCCCATTTCTTAATCCAGAACATTCAAGGACAACTCTTTTCCTACTGGAAAGACAACAAATGATTGTGAAGAACTTGTTGATATTCAAAGTTACATGCTATTTCTGTTCAAAAGTCAGAAGTAAAAACAGACACTGATATTAATGAGGTAAAATGATCTTTGAAAAATATAACAGATTGAAATAACTTGGGAAGTAG
ENSE00002285699	DNAH14_e12_A136T	AAAAACCAATCACTCTTGATTACTATAGGTGTTCTTTATATATGTAGATATAAATGATTTTTAAATGATTTTTTTCTTCCCATTTCTTAATCCAGAACATTCAAGGACAACTCTTTTCCTACTGGAAAGACAACAAATGATTGTGAAGAACTTGTTGATATTTCAAAGTTACATGCTATTTCTGTTCAAAAGTCAGAAGTAAAAACAGACACTGATATTAATGAGGTAAAATGATCTTTGAAAAATATAACAGATTGAAATAACTTGGGAAGTAG
ENSE00002285699	DNAH14_e12_A135C	AAAAACCAATCACTCTTGATTACTATAGGTGTTCTTTATATATGTAGATATAAATGATTTTTAAATGATTTTTTTCTTCCCATTTCTTAATCCAGAACATTCAAGGACAACTCTTTTCCTACTGGAAAGACAACAAATGATTGTGAAGAACTTGTTGATCATTCAAAGTTACATGCTATTTCTGTTCAAAAGTCAGAAGTAAAAACAGACACTGATATTAATGAGGTAAAATGATCTTTGAAAAATATAACAGATTGAAATAACTTGGGAAGTAG
ENSE00002285699	DNAH14_e12_A135G	AAAAACCAATCACTCTTGATTACTATAGGTGTTCTTTATATATGTAGATATAAATGATTTTTAAATGATTTTTTTCTTCCCATTTCTTAATCCAGAACATTCAAGGACAACTCTTTTCCTACTGGAAAGACAACAAATGATTGTGAAGAACTTGTTGATGATTCAAAGTTACATGCTATTTCTGTTCAAAAGTCAGAAGTAAAAACAGACACTGATATTAATGAGGTAAAATGATCTTTGAAAAATATAACAGATTGAAATAACTTGGGAAGTAG
ENSE00002285699	DNAH14_e12_A135T	AAAAACCAATCACTCTTGATTACTATAGGTGTTCTTTATATATGTAGATATAAATGATTTTTAAATGATTTTTTTCTTCCCATTTCTTAATCCAGAACATTCAAGGACAACTCTTTTCCTACTGGAAAGACAACAAATGATTGTGAAGAACTTGTTGATTATTCAAAGTTACATGCTATTTCTGTTCAAAAGTCAGAAGTAAAAACAGACACTGATATTAATGAGGTAAAATGATCTTTGAAAAATATAACAGATTGAAATAACTTGGGAAGTAG
ENSE00002285699	DNAH14_e12_del133to135, del134to136, del135to137	AAAAACCAATCACTCTTGATTACTATAGGTGTTCTTTATATATGTAGATATAAATGATTTTTAAATGATTTTTTTCTTCCCATTTCTTAATCCAGAACATTCAAGGACAACTCTTTTCCTACTGGAAAGACAACAAATGATTGTGAAGAACTTGTTGATTCAAAGTTACATGCTATTTCTGTTCAAAAGTCAGAAGTAAAAACAGACACTGATATTAATGAGGTAAAATGATCTTTGAAAAATATAACAGATTGAAATAACTTGGGAAGTAG
ENSE00002285699	DNAH14_e12_del134to154, del135to155	AAAAACCAATCACTCTTGATTACTATAGGTGTTCTTTATATATGTAGATATAAATGATTTTTAAATGATTTTTTTCTTCCCATTTCTTAATCCAGAACATTCAAGGACAACTCTTTTCCTACTGGAAAGACAACAAATGATTGTGAAGAACTTGTTGATTCTGTTCAAAAGTCAGAAGTAAAAACAGACACTGATATTAATGAGGTAAAATGATCTTTGAAAAATATAACAGATTGAAATAACTTGGGAAGTAG
ENSE00002285699	DNAH14_e12_del133to138	AAAAACCAATCACTCTTGATTACTATAGGTGTTCTTTATATATGTAGATATAAATGATTTTTAAATGATTTTTTTCTTCCCATTTCTTAATCCAGAACATTCAAGGACAACTCTTTTCCTACTGGAAAGACAACAAATGATTGTGAAGAACTTGTTGCAAAGTTACATGCTATTTCTGTTCAAAAGTCAGAAGTAAAAACAGACACTGATATTAATGAGGTAAAATGATCTTTGAAAAATATAACAGATTGAAATAACTTGGGAAGTAG
ENSE00002285699	DNAH14_e12_A133C	AAAAACCAATCACTCTTGATTACTATAGGTGTTCTTTATATATGTAGATATAAATGATTTTTAAATGATTTTTTTCTTCCCATTTCTTAATCCAGAACATTCAAGGACAACTCTTTTCCTACTGGAAAGACAACAAATGATTGTGAAGAACTTGTTGCTAATTCAAAGTTACATGCTATTTCTGTTCAAAAGTCAGAAGTAAAAACAGACACTGATATTAATGAGGTAAAATGATCTTTGAAAAATATAACAGATTGAAATAACTTGGGAAGTAG
ENSE00002285699	DNAH14_e12_A133G	AAAAACCAATCACTCTTGATTACTATAGGTGTTCTTTATATATGTAGATATAAATGATTTTTAAATGATTTTTTTCTTCCCATTTCTTAATCCAGAACATTCAAGGACAACTCTTTTCCTACTGGAAAGACAACAAATGATTGTGAAGAACTTGTTGGTAATTCAAAGTTACATGCTATTTCTGTTCAAAAGTCAGAAGTAAAAACAGACACTGATATTAATGAGGTAAAATGATCTTTGAAAAATATAACAGATTGAAATAACTTGGGAAGTAG
ENSE00002285699	DNAH14_e12_del133to133	AAAAACCAATCACTCTTGATTACTATAGGTGTTCTTTATATATGTAGATATAAATGATTTTTAAATGATTTTTTTCTTCCCATTTCTTAATCCAGAACATTCAAGGACAACTCTTTTCCTACTGGAAAGACAACAAATGATTGTGAAGAACTTGTTGTAATTCAAAGTTACATGCTATTTCTGTTCAAAAGTCAGAAGTAAAAACAGACACTGATATTAATGAGGTAAAATGATCTTTGAAAAATATAACAGATTGAAATAACTTGGGAAGTAG
ENSE00002285699	DNAH14_e12_A133T	AAAAACCAATCACTCTTGATTACTATAGGTGTTCTTTATATATGTAGATATAAATGATTTTTAAATGATTTTTTTCTTCCCATTTCTTAATCCAGAACATTCAAGGACAACTCTTTTCCTACTGGAAAGACAACAAATGATTGTGAAGAACTTGTTGTTAATTCAAAGTTACATGCTATTTCTGTTCAAAAGTCAGAAGTAAAAACAGACACTGATATTAATGAGGTAAAATGATCTTTGAAAAATATAACAGATTGAAATAACTTGGGAAGTAG
ENSE00002285699	DNAH14_e12_del133to153	AAAAACCAATCACTCTTGATTACTATAGGTGTTCTTTATATATGTAGATATAAATGATTTTTAAATGATTTTTTTCTTCCCATTTCTTAATCCAGAACATTCAAGGACAACTCTTTTCCTACTGGAAAGACAACAAATGATTGTGAAGAACTTGTTGTTTCTGTTCAAAAGTCAGAAGTAAAAACAGACACTGATATTAATGAGGTAAAATGATCTTTGAAAAATATAACAGATTGAAATAACTTGGGAAGTAG
ENSE00002285699	DNAH14_e12_G132T	AAAAACCAATCACTCTTGATTACTATAGGTGTTCTTTATATATGTAGATATAAATGATTTTTAAATGATTTTTTTCTTCCCATTTCTTAATCCAGAACATTCAAGGACAACTCTTTTCCTACTGGAAAGACAACAAATGATTGTGAAGAACTTGTTTATAATTCAAAGTTACATGCTATTTCTGTTCAAAAGTCAGAAGTAAAAACAGACACTGATATTAATGAGGTAAAATGATCTTTGAAAAATATAACAGATTGAAATAACTTGGGAAGTAG
ENSE00002285699	DNAH14_e12_del131to136, del132to137	AAAAACCAATCACTCTTGATTACTATAGGTGTTCTTTATATATGTAGATATAAATGATTTTTAAATGATTTTTTTCTTCCCATTTCTTAATCCAGAACATTCAAGGACAACTCTTTTCCTACTGGAAAGACAACAAATGATTGTGAAGAACTTGTTTCAAAGTTACATGCTATTTCTGTTCAAAAGTCAGAAGTAAAAACAGACACTGATATTAATGAGGTAAAATGATCTTTGAAAAATATAACAGATTGAAATAACTTGGGAAGTAG
ENSE00002285699	DNAH14_e12_del129to129	AAAAACCAATCACTCTTGATTACTATAGGTGTTCTTTATATATGTAGATATAAATGATTTTTAAATGATTTTTTTCTTCCCATTTCTTAATCCAGAACATTCAAGGACAACTCTTTTCCTACTGGAAAGACAACAAATGATTGTGAAGAACTTTTGATAATTCAAAGTTACATGCTATTTCTGTTCAAAAGTCAGAAGTAAAAACAGACACTGATATTAATGAGGTAAAATGATCTTTGAAAAATATAACAGATTGAAATAACTTGGGAAGTAG
ENSE00002285699	DNAH14_e12_G129T	AAAAACCAATCACTCTTGATTACTATAGGTGTTCTTTATATATGTAGATATAAATGATTTTTAAATGATTTTTTTCTTCCCATTTCTTAATCCAGAACATTCAAGGACAACTCTTTTCCTACTGGAAAGACAACAAATGATTGTGAAGAACTTTTTGATAATTCAAAGTTACATGCTATTTCTGTTCAAAAGTCAGAAGTAAAAACAGACACTGATATTAATGAGGTAAAATGATCTTTGAAAAATATAACAGATTGAAATAACTTGGGAAGTAG
ENSE00002285699	DNAH14_e12_del126to131	AAAAACCAATCACTCTTGATTACTATAGGTGTTCTTTATATATGTAGATATAAATGATTTTTAAATGATTTTTTTCTTCCCATTTCTTAATCCAGAACATTCAAGGACAACTCTTTTCCTACTGGAAAGACAACAAATGATTGTGAAGAAGATAATTCAAAGTTACATGCTATTTCTGTTCAAAAGTCAGAAGTAAAAACAGACACTGATATTAATGAGGTAAAATGATCTTTGAAAAATATAACAGATTGAAATAACTTGGGAAGTAG
ENSE00002285699	DNAH14_e12_del126to128	AAAAACCAATCACTCTTGATTACTATAGGTGTTCTTTATATATGTAGATATAAATGATTTTTAAATGATTTTTTTCTTCCCATTTCTTAATCCAGAACATTCAAGGACAACTCTTTTCCTACTGGAAAGACAACAAATGATTGTGAAGAAGTTGATAATTCAAAGTTACATGCTATTTCTGTTCAAAAGTCAGAAGTAAAAACAGACACTGATATTAATGAGGTAAAATGATCTTTGAAAAATATAACAGATTGAAATAACTTGGGAAGTAG
ENSE00002285699	DNAH14_e12_C126G	AAAAACCAATCACTCTTGATTACTATAGGTGTTCTTTATATATGTAGATATAAATGATTTTTAAATGATTTTTTTCTTCCCATTTCTTAATCCAGAACATTCAAGGACAACTCTTTTCCTACTGGAAAGACAACAAATGATTGTGAAGAAGTTGTTGATAATTCAAAGTTACATGCTATTTCTGTTCAAAAGTCAGAAGTAAAAACAGACACTGATATTAATGAGGTAAAATGATCTTTGAAAAATATAACAGATTGAAATAACTTGGGAAGTAG
ENSE00002285699	DNAH14_e12_del126to126	AAAAACCAATCACTCTTGATTACTATAGGTGTTCTTTATATATGTAGATATAAATGATTTTTAAATGATTTTTTTCTTCCCATTTCTTAATCCAGAACATTCAAGGACAACTCTTTTCCTACTGGAAAGACAACAAATGATTGTGAAGAATTGTTGATAATTCAAAGTTACATGCTATTTCTGTTCAAAAGTCAGAAGTAAAAACAGACACTGATATTAATGAGGTAAAATGATCTTTGAAAAATATAACAGATTGAAATAACTTGGGAAGTAG
ENSE00002285699	DNAH14_e12_C126T	AAAAACCAATCACTCTTGATTACTATAGGTGTTCTTTATATATGTAGATATAAATGATTTTTAAATGATTTTTTTCTTCCCATTTCTTAATCCAGAACATTCAAGGACAACTCTTTTCCTACTGGAAAGACAACAAATGATTGTGAAGAATTTGTTGATAATTCAAAGTTACATGCTATTTCTGTTCAAAAGTCAGAAGTAAAAACAGACACTGATATTAATGAGGTAAAATGATCTTTGAAAAATATAACAGATTGAAATAACTTGGGAAGTAG
ENSE00002285699	DNAH14_e12_A125C	AAAAACCAATCACTCTTGATTACTATAGGTGTTCTTTATATATGTAGATATAAATGATTTTTAAATGATTTTTTTCTTCCCATTTCTTAATCCAGAACATTCAAGGACAACTCTTTTCCTACTGGAAAGACAACAAATGATTGTGAAGACCTTGTTGATAATTCAAAGTTACATGCTATTTCTGTTCAAAAGTCAGAAGTAAAAACAGACACTGATATTAATGAGGTAAAATGATCTTTGAAAAATATAACAGATTGAAATAACTTGGGAAGTAG
ENSE00002285699	DNAH14_e12_del124to124, del125to125	AAAAACCAATCACTCTTGATTACTATAGGTGTTCTTTATATATGTAGATATAAATGATTTTTAAATGATTTTTTTCTTCCCATTTCTTAATCCAGAACATTCAAGGACAACTCTTTTCCTACTGGAAAGACAACAAATGATTGTGAAGACTTGTTGATAATTCAAAGTTACATGCTATTTCTGTTCAAAAGTCAGAAGTAAAAACAGACACTGATATTAATGAGGTAAAATGATCTTTGAAAAATATAACAGATTGAAATAACTTGGGAAGTAG
ENSE00002285699	DNAH14_e12_A125G	AAAAACCAATCACTCTTGATTACTATAGGTGTTCTTTATATATGTAGATATAAATGATTTTTAAATGATTTTTTTCTTCCCATTTCTTAATCCAGAACATTCAAGGACAACTCTTTTCCTACTGGAAAGACAACAAATGATTGTGAAGAGCTTGTTGATAATTCAAAGTTACATGCTATTTCTGTTCAAAAGTCAGAAGTAAAAACAGACACTGATATTAATGAGGTAAAATGATCTTTGAAAAATATAACAGATTGAAATAACTTGGGAAGTAG
ENSE00002285699	DNAH14_e12_A125T	AAAAACCAATCACTCTTGATTACTATAGGTGTTCTTTATATATGTAGATATAAATGATTTTTAAATGATTTTTTTCTTCCCATTTCTTAATCCAGAACATTCAAGGACAACTCTTTTCCTACTGGAAAGACAACAAATGATTGTGAAGATCTTGTTGATAATTCAAAGTTACATGCTATTTCTGTTCAAAAGTCAGAAGTAAAAACAGACACTGATATTAATGAGGTAAAATGATCTTTGAAAAATATAACAGATTGAAATAACTTGGGAAGTAG
ENSE00002285699	DNAH14_e12_del125to130	AAAAACCAATCACTCTTGATTACTATAGGTGTTCTTTATATATGTAGATATAAATGATTTTTAAATGATTTTTTTCTTCCCATTTCTTAATCCAGAACATTCAAGGACAACTCTTTTCCTACTGGAAAGACAACAAATGATTGTGAAGATGATAATTCAAAGTTACATGCTATTTCTGTTCAAAAGTCAGAAGTAAAAACAGACACTGATATTAATGAGGTAAAATGATCTTTGAAAAATATAACAGATTGAAATAACTTGGGAAGTAG
ENSE00002285699	DNAH14_e12_del125to127	AAAAACCAATCACTCTTGATTACTATAGGTGTTCTTTATATATGTAGATATAAATGATTTTTAAATGATTTTTTTCTTCCCATTTCTTAATCCAGAACATTCAAGGACAACTCTTTTCCTACTGGAAAGACAACAAATGATTGTGAAGATGTTGATAATTCAAAGTTACATGCTATTTCTGTTCAAAAGTCAGAAGTAAAAACAGACACTGATATTAATGAGGTAAAATGATCTTTGAAAAATATAACAGATTGAAATAACTTGGGAAGTAG
ENSE00002285699	DNAH14_e12_A124C	AAAAACCAATCACTCTTGATTACTATAGGTGTTCTTTATATATGTAGATATAAATGATTTTTAAATGATTTTTTTCTTCCCATTTCTTAATCCAGAACATTCAAGGACAACTCTTTTCCTACTGGAAAGACAACAAATGATTGTGAAGCACTTGTTGATAATTCAAAGTTACATGCTATTTCTGTTCAAAAGTCAGAAGTAAAAACAGACACTGATATTAATGAGGTAAAATGATCTTTGAAAAATATAACAGATTGAAATAACTTGGGAAGTAG
ENSE00002285699	DNAH14_e12_A124G	AAAAACCAATCACTCTTGATTACTATAGGTGTTCTTTATATATGTAGATATAAATGATTTTTAAATGATTTTTTTCTTCCCATTTCTTAATCCAGAACATTCAAGGACAACTCTTTTCCTACTGGAAAGACAACAAATGATTGTGAAGGACTTGTTGATAATTCAAAGTTACATGCTATTTCTGTTCAAAAGTCAGAAGTAAAAACAGACACTGATATTAATGAGGTAAAATGATCTTTGAAAAATATAACAGATTGAAATAACTTGGGAAGTAG
ENSE00002285699	DNAH14_e12_del124to144	AAAAACCAATCACTCTTGATTACTATAGGTGTTCTTTATATATGTAGATATAAATGATTTTTAAATGATTTTTTTCTTCCCATTTCTTAATCCAGAACATTCAAGGACAACTCTTTTCCTACTGGAAAGACAACAAATGATTGTGAAGTACATGCTATTTCTGTTCAAAAGTCAGAAGTAAAAACAGACACTGATATTAATGAGGTAAAATGATCTTTGAAAAATATAACAGATTGAAATAACTTGGGAAGTAG
ENSE00002285699	DNAH14_e12_A124T	AAAAACCAATCACTCTTGATTACTATAGGTGTTCTTTATATATGTAGATATAAATGATTTTTAAATGATTTTTTTCTTCCCATTTCTTAATCCAGAACATTCAAGGACAACTCTTTTCCTACTGGAAAGACAACAAATGATTGTGAAGTACTTGTTGATAATTCAAAGTTACATGCTATTTCTGTTCAAAAGTCAGAAGTAAAAACAGACACTGATATTAATGAGGTAAAATGATCTTTGAAAAATATAACAGATTGAAATAACTTGGGAAGTAG
ENSE00002285699	DNAH14_e12_del123to128, del124to129	AAAAACCAATCACTCTTGATTACTATAGGTGTTCTTTATATATGTAGATATAAATGATTTTTAAATGATTTTTTTCTTCCCATTTCTTAATCCAGAACATTCAAGGACAACTCTTTTCCTACTGGAAAGACAACAAATGATTGTGAAGTTGATAATTCAAAGTTACATGCTATTTCTGTTCAAAAGTCAGAAGTAAAAACAGACACTGATATTAATGAGGTAAAATGATCTTTGAAAAATATAACAGATTGAAATAACTTGGGAAGTAG
ENSE00002285699	DNAH14_e12_del124to126	AAAAACCAATCACTCTTGATTACTATAGGTGTTCTTTATATATGTAGATATAAATGATTTTTAAATGATTTTTTTCTTCCCATTTCTTAATCCAGAACATTCAAGGACAACTCTTTTCCTACTGGAAAGACAACAAATGATTGTGAAGTTGTTGATAATTCAAAGTTACATGCTATTTCTGTTCAAAAGTCAGAAGTAAAAACAGACACTGATATTAATGAGGTAAAATGATCTTTGAAAAATATAACAGATTGAAATAACTTGGGAAGTAG
ENSE00002285699	DNAH14_e12_G123T	AAAAACCAATCACTCTTGATTACTATAGGTGTTCTTTATATATGTAGATATAAATGATTTTTAAATGATTTTTTTCTTCCCATTTCTTAATCCAGAACATTCAAGGACAACTCTTTTCCTACTGGAAAGACAACAAATGATTGTGAATAACTTGTTGATAATTCAAAGTTACATGCTATTTCTGTTCAAAAGTCAGAAGTAAAAACAGACACTGATATTAATGAGGTAAAATGATCTTTGAAAAATATAACAGATTGAAATAACTTGGGAAGTAG
ENSE00002285699	DNAH14_e12_del123to143	AAAAACCAATCACTCTTGATTACTATAGGTGTTCTTTATATATGTAGATATAAATGATTTTTAAATGATTTTTTTCTTCCCATTTCTTAATCCAGAACATTCAAGGACAACTCTTTTCCTACTGGAAAGACAACAAATGATTGTGAATTACATGCTATTTCTGTTCAAAAGTCAGAAGTAAAAACAGACACTGATATTAATGAGGTAAAATGATCTTTGAAAAATATAACAGATTGAAATAACTTGGGAAGTAG
ENSE00002285699	DNAH14_e12_A122C	AAAAACCAATCACTCTTGATTACTATAGGTGTTCTTTATATATGTAGATATAAATGATTTTTAAATGATTTTTTTCTTCCCATTTCTTAATCCAGAACATTCAAGGACAACTCTTTTCCTACTGGAAAGACAACAAATGATTGTGACGAACTTGTTGATAATTCAAAGTTACATGCTATTTCTGTTCAAAAGTCAGAAGTAAAAACAGACACTGATATTAATGAGGTAAAATGATCTTTGAAAAATATAACAGATTGAAATAACTTGGGAAGTAG
ENSE00002285699	DNAH14_e12_del121to121, del122to122	AAAAACCAATCACTCTTGATTACTATAGGTGTTCTTTATATATGTAGATATAAATGATTTTTAAATGATTTTTTTCTTCCCATTTCTTAATCCAGAACATTCAAGGACAACTCTTTTCCTACTGGAAAGACAACAAATGATTGTGAGAACTTGTTGATAATTCAAAGTTACATGCTATTTCTGTTCAAAAGTCAGAAGTAAAAACAGACACTGATATTAATGAGGTAAAATGATCTTTGAAAAATATAACAGATTGAAATAACTTGGGAAGTAG
ENSE00002285699	DNAH14_e12_A122G	AAAAACCAATCACTCTTGATTACTATAGGTGTTCTTTATATATGTAGATATAAATGATTTTTAAATGATTTTTTTCTTCCCATTTCTTAATCCAGAACATTCAAGGACAACTCTTTTCCTACTGGAAAGACAACAAATGATTGTGAGGAACTTGTTGATAATTCAAAGTTACATGCTATTTCTGTTCAAAAGTCAGAAGTAAAAACAGACACTGATATTAATGAGGTAAAATGATCTTTGAAAAATATAACAGATTGAAATAACTTGGGAAGTAG
ENSE00002285699	DNAH14_e12_del121to141, del122to142	AAAAACCAATCACTCTTGATTACTATAGGTGTTCTTTATATATGTAGATATAAATGATTTTTAAATGATTTTTTTCTTCCCATTTCTTAATCCAGAACATTCAAGGACAACTCTTTTCCTACTGGAAAGACAACAAATGATTGTGAGTTACATGCTATTTCTGTTCAAAAGTCAGAAGTAAAAACAGACACTGATATTAATGAGGTAAAATGATCTTTGAAAAATATAACAGATTGAAATAACTTGGGAAGTAG
ENSE00002285699	DNAH14_e12_A122T	AAAAACCAATCACTCTTGATTACTATAGGTGTTCTTTATATATGTAGATATAAATGATTTTTAAATGATTTTTTTCTTCCCATTTCTTAATCCAGAACATTCAAGGACAACTCTTTTCCTACTGGAAAGACAACAAATGATTGTGATGAACTTGTTGATAATTCAAAGTTACATGCTATTTCTGTTCAAAAGTCAGAAGTAAAAACAGACACTGATATTAATGAGGTAAAATGATCTTTGAAAAATATAACAGATTGAAATAACTTGGGAAGTAG
ENSE00002285699	DNAH14_e12_del122to127	AAAAACCAATCACTCTTGATTACTATAGGTGTTCTTTATATATGTAGATATAAATGATTTTTAAATGATTTTTTTCTTCCCATTTCTTAATCCAGAACATTCAAGGACAACTCTTTTCCTACTGGAAAGACAACAAATGATTGTGATGTTGATAATTCAAAGTTACATGCTATTTCTGTTCAAAAGTCAGAAGTAAAAACAGACACTGATATTAATGAGGTAAAATGATCTTTGAAAAATATAACAGATTGAAATAACTTGGGAAGTAG
ENSE00002285699	DNAH14_e12_A121C	AAAAACCAATCACTCTTGATTACTATAGGTGTTCTTTATATATGTAGATATAAATGATTTTTAAATGATTTTTTTCTTCCCATTTCTTAATCCAGAACATTCAAGGACAACTCTTTTCCTACTGGAAAGACAACAAATGATTGTGCAGAACTTGTTGATAATTCAAAGTTACATGCTATTTCTGTTCAAAAGTCAGAAGTAAAAACAGACACTGATATTAATGAGGTAAAATGATCTTTGAAAAATATAACAGATTGAAATAACTTGGGAAGTAG
ENSE00002285699	DNAH14_e12_A121G	AAAAACCAATCACTCTTGATTACTATAGGTGTTCTTTATATATGTAGATATAAATGATTTTTAAATGATTTTTTTCTTCCCATTTCTTAATCCAGAACATTCAAGGACAACTCTTTTCCTACTGGAAAGACAACAAATGATTGTGGAGAACTTGTTGATAATTCAAAGTTACATGCTATTTCTGTTCAAAAGTCAGAAGTAAAAACAGACACTGATATTAATGAGGTAAAATGATCTTTGAAAAATATAACAGATTGAAATAACTTGGGAAGTAG
ENSE00002285699	DNAH14_e12_A121T	AAAAACCAATCACTCTTGATTACTATAGGTGTTCTTTATATATGTAGATATAAATGATTTTTAAATGATTTTTTTCTTCCCATTTCTTAATCCAGAACATTCAAGGACAACTCTTTTCCTACTGGAAAGACAACAAATGATTGTGTAGAACTTGTTGATAATTCAAAGTTACATGCTATTTCTGTTCAAAAGTCAGAAGTAAAAACAGACACTGATATTAATGAGGTAAAATGATCTTTGAAAAATATAACAGATTGAAATAACTTGGGAAGTAG
ENSE00002285699	DNAH14_e12_del121to126	AAAAACCAATCACTCTTGATTACTATAGGTGTTCTTTATATATGTAGATATAAATGATTTTTAAATGATTTTTTTCTTCCCATTTCTTAATCCAGAACATTCAAGGACAACTCTTTTCCTACTGGAAAGACAACAAATGATTGTGTTGTTGATAATTCAAAGTTACATGCTATTTCTGTTCAAAAGTCAGAAGTAAAAACAGACACTGATATTAATGAGGTAAAATGATCTTTGAAAAATATAACAGATTGAAATAACTTGGGAAGTAG
ENSE00002285699	DNAH14_e12_G120T	AAAAACCAATCACTCTTGATTACTATAGGTGTTCTTTATATATGTAGATATAAATGATTTTTAAATGATTTTTTTCTTCCCATTTCTTAATCCAGAACATTCAAGGACAACTCTTTTCCTACTGGAAAGACAACAAATGATTGTTAAGAACTTGTTGATAATTCAAAGTTACATGCTATTTCTGTTCAAAAGTCAGAAGTAAAAACAGACACTGATATTAATGAGGTAAAATGATCTTTGAAAAATATAACAGATTGAAATAACTTGGGAAGTAG
ENSE00002285699	DNAH14_e12_del118to118	AAAAACCAATCACTCTTGATTACTATAGGTGTTCTTTATATATGTAGATATAAATGATTTTTAAATGATTTTTTTCTTCCCATTTCTTAATCCAGAACATTCAAGGACAACTCTTTTCCTACTGGAAAGACAACAAATGATTTGAAGAACTTGTTGATAATTCAAAGTTACATGCTATTTCTGTTCAAAAGTCAGAAGTAAAAACAGACACTGATATTAATGAGGTAAAATGATCTTTGAAAAATATAACAGATTGAAATAACTTGGGAAGTAG
ENSE00002285699	DNAH14_e12_G118T	AAAAACCAATCACTCTTGATTACTATAGGTGTTCTTTATATATGTAGATATAAATGATTTTTAAATGATTTTTTTCTTCCCATTTCTTAATCCAGAACATTCAAGGACAACTCTTTTCCTACTGGAAAGACAACAAATGATTTTGAAGAACTTGTTGATAATTCAAAGTTACATGCTATTTCTGTTCAAAAGTCAGAAGTAAAAACAGACACTGATATTAATGAGGTAAAATGATCTTTGAAAAATATAACAGATTGAAATAACTTGGGAAGTAG
ENSE00002285699	DNAH14_e12_A115C	AAAAACCAATCACTCTTGATTACTATAGGTGTTCTTTATATATGTAGATATAAATGATTTTTAAATGATTTTTTTCTTCCCATTTCTTAATCCAGAACATTCAAGGACAACTCTTTTCCTACTGGAAAGACAACAAATGCTTGTGAAGAACTTGTTGATAATTCAAAGTTACATGCTATTTCTGTTCAAAAGTCAGAAGTAAAAACAGACACTGATATTAATGAGGTAAAATGATCTTTGAAAAATATAACAGATTGAAATAACTTGGGAAGTAG
ENSE00002285699	DNAH14_e12_del115to117	AAAAACCAATCACTCTTGATTACTATAGGTGTTCTTTATATATGTAGATATAAATGATTTTTAAATGATTTTTTTCTTCCCATTTCTTAATCCAGAACATTCAAGGACAACTCTTTTCCTACTGGAAAGACAACAAATGGTGAAGAACTTGTTGATAATTCAAAGTTACATGCTATTTCTGTTCAAAAGTCAGAAGTAAAAACAGACACTGATATTAATGAGGTAAAATGATCTTTGAAAAATATAACAGATTGAAATAACTTGGGAAGTAG
ENSE00002285699	DNAH14_e12_A115G	AAAAACCAATCACTCTTGATTACTATAGGTGTTCTTTATATATGTAGATATAAATGATTTTTAAATGATTTTTTTCTTCCCATTTCTTAATCCAGAACATTCAAGGACAACTCTTTTCCTACTGGAAAGACAACAAATGGTTGTGAAGAACTTGTTGATAATTCAAAGTTACATGCTATTTCTGTTCAAAAGTCAGAAGTAAAAACAGACACTGATATTAATGAGGTAAAATGATCTTTGAAAAATATAACAGATTGAAATAACTTGGGAAGTAG
ENSE00002285699	DNAH14_e12_del115to115	AAAAACCAATCACTCTTGATTACTATAGGTGTTCTTTATATATGTAGATATAAATGATTTTTAAATGATTTTTTTCTTCCCATTTCTTAATCCAGAACATTCAAGGACAACTCTTTTCCTACTGGAAAGACAACAAATGTTGTGAAGAACTTGTTGATAATTCAAAGTTACATGCTATTTCTGTTCAAAAGTCAGAAGTAAAAACAGACACTGATATTAATGAGGTAAAATGATCTTTGAAAAATATAACAGATTGAAATAACTTGGGAAGTAG
ENSE00002285699	DNAH14_e12_A115T	AAAAACCAATCACTCTTGATTACTATAGGTGTTCTTTATATATGTAGATATAAATGATTTTTAAATGATTTTTTTCTTCCCATTTCTTAATCCAGAACATTCAAGGACAACTCTTTTCCTACTGGAAAGACAACAAATGTTTGTGAAGAACTTGTTGATAATTCAAAGTTACATGCTATTTCTGTTCAAAAGTCAGAAGTAAAAACAGACACTGATATTAATGAGGTAAAATGATCTTTGAAAAATATAACAGATTGAAATAACTTGGGAAGTAG
ENSE00002285699	DNAH14_e12_G114T	AAAAACCAATCACTCTTGATTACTATAGGTGTTCTTTATATATGTAGATATAAATGATTTTTAAATGATTTTTTTCTTCCCATTTCTTAATCCAGAACATTCAAGGACAACTCTTTTCCTACTGGAAAGACAACAAATTATTGTGAAGAACTTGTTGATAATTCAAAGTTACATGCTATTTCTGTTCAAAAGTCAGAAGTAAAAACAGACACTGATATTAATGAGGTAAAATGATCTTTGAAAAATATAACAGATTGAAATAACTTGGGAAGTAG
ENSE00002285699	DNAH14_e12_del112to114, del113to115, del114to116	AAAAACCAATCACTCTTGATTACTATAGGTGTTCTTTATATATGTAGATATAAATGATTTTTAAATGATTTTTTTCTTCCCATTTCTTAATCCAGAACATTCAAGGACAACTCTTTTCCTACTGGAAAGACAACAAATTGTGAAGAACTTGTTGATAATTCAAAGTTACATGCTATTTCTGTTCAAAAGTCAGAAGTAAAAACAGACACTGATATTAATGAGGTAAAATGATCTTTGAAAAATATAACAGATTGAAATAACTTGGGAAGTAG
ENSE00002285699	DNAH14_e12_A112C	AAAAACCAATCACTCTTGATTACTATAGGTGTTCTTTATATATGTAGATATAAATGATTTTTAAATGATTTTTTTCTTCCCATTTCTTAATCCAGAACATTCAAGGACAACTCTTTTCCTACTGGAAAGACAACAACTGATTGTGAAGAACTTGTTGATAATTCAAAGTTACATGCTATTTCTGTTCAAAAGTCAGAAGTAAAAACAGACACTGATATTAATGAGGTAAAATGATCTTTGAAAAATATAACAGATTGAAATAACTTGGGAAGTAG
ENSE00002285699	DNAH14_e12_del112to117	AAAAACCAATCACTCTTGATTACTATAGGTGTTCTTTATATATGTAGATATAAATGATTTTTAAATGATTTTTTTCTTCCCATTTCTTAATCCAGAACATTCAAGGACAACTCTTTTCCTACTGGAAAGACAACAAGTGAAGAACTTGTTGATAATTCAAAGTTACATGCTATTTCTGTTCAAAAGTCAGAAGTAAAAACAGACACTGATATTAATGAGGTAAAATGATCTTTGAAAAATATAACAGATTGAAATAACTTGGGAAGTAG
ENSE00002285699	DNAH14_e12_A112G	AAAAACCAATCACTCTTGATTACTATAGGTGTTCTTTATATATGTAGATATAAATGATTTTTAAATGATTTTTTTCTTCCCATTTCTTAATCCAGAACATTCAAGGACAACTCTTTTCCTACTGGAAAGACAACAAGTGATTGTGAAGAACTTGTTGATAATTCAAAGTTACATGCTATTTCTGTTCAAAAGTCAGAAGTAAAAACAGACACTGATATTAATGAGGTAAAATGATCTTTGAAAAATATAACAGATTGAAATAACTTGGGAAGTAG
ENSE00002285699	DNAH14_e12_del110to110, del111to111, del112to112	AAAAACCAATCACTCTTGATTACTATAGGTGTTCTTTATATATGTAGATATAAATGATTTTTAAATGATTTTTTTCTTCCCATTTCTTAATCCAGAACATTCAAGGACAACTCTTTTCCTACTGGAAAGACAACAATGATTGTGAAGAACTTGTTGATAATTCAAAGTTACATGCTATTTCTGTTCAAAAGTCAGAAGTAAAAACAGACACTGATATTAATGAGGTAAAATGATCTTTGAAAAATATAACAGATTGAAATAACTTGGGAAGTAG
ENSE00002285699	DNAH14_e12_A112T	AAAAACCAATCACTCTTGATTACTATAGGTGTTCTTTATATATGTAGATATAAATGATTTTTAAATGATTTTTTTCTTCCCATTTCTTAATCCAGAACATTCAAGGACAACTCTTTTCCTACTGGAAAGACAACAATTGATTGTGAAGAACTTGTTGATAATTCAAAGTTACATGCTATTTCTGTTCAAAAGTCAGAAGTAAAAACAGACACTGATATTAATGAGGTAAAATGATCTTTGAAAAATATAACAGATTGAAATAACTTGGGAAGTAG
ENSE00002285699	DNAH14_e12_A111C	AAAAACCAATCACTCTTGATTACTATAGGTGTTCTTTATATATGTAGATATAAATGATTTTTAAATGATTTTTTTCTTCCCATTTCTTAATCCAGAACATTCAAGGACAACTCTTTTCCTACTGGAAAGACAACACATGATTGTGAAGAACTTGTTGATAATTCAAAGTTACATGCTATTTCTGTTCAAAAGTCAGAAGTAAAAACAGACACTGATATTAATGAGGTAAAATGATCTTTGAAAAATATAACAGATTGAAATAACTTGGGAAGTAG
ENSE00002285699	DNAH14_e12_del111to131	AAAAACCAATCACTCTTGATTACTATAGGTGTTCTTTATATATGTAGATATAAATGATTTTTAAATGATTTTTTTCTTCCCATTTCTTAATCCAGAACATTCAAGGACAACTCTTTTCCTACTGGAAAGACAACAGATAATTCAAAGTTACATGCTATTTCTGTTCAAAAGTCAGAAGTAAAAACAGACACTGATATTAATGAGGTAAAATGATCTTTGAAAAATATAACAGATTGAAATAACTTGGGAAGTAG
ENSE00002285699	DNAH14_e12_A111G	AAAAACCAATCACTCTTGATTACTATAGGTGTTCTTTATATATGTAGATATAAATGATTTTTAAATGATTTTTTTCTTCCCATTTCTTAATCCAGAACATTCAAGGACAACTCTTTTCCTACTGGAAAGACAACAGATGATTGTGAAGAACTTGTTGATAATTCAAAGTTACATGCTATTTCTGTTCAAAAGTCAGAAGTAAAAACAGACACTGATATTAATGAGGTAAAATGATCTTTGAAAAATATAACAGATTGAAATAACTTGGGAAGTAG
ENSE00002285699	DNAH14_e12_del111to113	AAAAACCAATCACTCTTGATTACTATAGGTGTTCTTTATATATGTAGATATAAATGATTTTTAAATGATTTTTTTCTTCCCATTTCTTAATCCAGAACATTCAAGGACAACTCTTTTCCTACTGGAAAGACAACAGATTGTGAAGAACTTGTTGATAATTCAAAGTTACATGCTATTTCTGTTCAAAAGTCAGAAGTAAAAACAGACACTGATATTAATGAGGTAAAATGATCTTTGAAAAATATAACAGATTGAAATAACTTGGGAAGTAG
ENSE00002285699	DNAH14_e12_A111T	AAAAACCAATCACTCTTGATTACTATAGGTGTTCTTTATATATGTAGATATAAATGATTTTTAAATGATTTTTTTCTTCCCATTTCTTAATCCAGAACATTCAAGGACAACTCTTTTCCTACTGGAAAGACAACATATGATTGTGAAGAACTTGTTGATAATTCAAAGTTACATGCTATTTCTGTTCAAAAGTCAGAAGTAAAAACAGACACTGATATTAATGAGGTAAAATGATCTTTGAAAAATATAACAGATTGAAATAACTTGGGAAGTAG
ENSE00002285699	DNAH14_e12_del111to116	AAAAACCAATCACTCTTGATTACTATAGGTGTTCTTTATATATGTAGATATAAATGATTTTTAAATGATTTTTTTCTTCCCATTTCTTAATCCAGAACATTCAAGGACAACTCTTTTCCTACTGGAAAGACAACATGTGAAGAACTTGTTGATAATTCAAAGTTACATGCTATTTCTGTTCAAAAGTCAGAAGTAAAAACAGACACTGATATTAATGAGGTAAAATGATCTTTGAAAAATATAACAGATTGAAATAACTTGGGAAGTAG
ENSE00002285699	DNAH14_e12_A110C	AAAAACCAATCACTCTTGATTACTATAGGTGTTCTTTATATATGTAGATATAAATGATTTTTAAATGATTTTTTTCTTCCCATTTCTTAATCCAGAACATTCAAGGACAACTCTTTTCCTACTGGAAAGACAACCAATGATTGTGAAGAACTTGTTGATAATTCAAAGTTACATGCTATTTCTGTTCAAAAGTCAGAAGTAAAAACAGACACTGATATTAATGAGGTAAAATGATCTTTGAAAAATATAACAGATTGAAATAACTTGGGAAGTAG
ENSE00002285699	DNAH14_e12_A110G	AAAAACCAATCACTCTTGATTACTATAGGTGTTCTTTATATATGTAGATATAAATGATTTTTAAATGATTTTTTTCTTCCCATTTCTTAATCCAGAACATTCAAGGACAACTCTTTTCCTACTGGAAAGACAACGAATGATTGTGAAGAACTTGTTGATAATTCAAAGTTACATGCTATTTCTGTTCAAAAGTCAGAAGTAAAAACAGACACTGATATTAATGAGGTAAAATGATCTTTGAAAAATATAACAGATTGAAATAACTTGGGAAGTAG
ENSE00002285699	DNAH14_e12_A110T	AAAAACCAATCACTCTTGATTACTATAGGTGTTCTTTATATATGTAGATATAAATGATTTTTAAATGATTTTTTTCTTCCCATTTCTTAATCCAGAACATTCAAGGACAACTCTTTTCCTACTGGAAAGACAACTAATGATTGTGAAGAACTTGTTGATAATTCAAAGTTACATGCTATTTCTGTTCAAAAGTCAGAAGTAAAAACAGACACTGATATTAATGAGGTAAAATGATCTTTGAAAAATATAACAGATTGAAATAACTTGGGAAGTAG
ENSE00002285699	DNAH14_e12_del110to130	AAAAACCAATCACTCTTGATTACTATAGGTGTTCTTTATATATGTAGATATAAATGATTTTTAAATGATTTTTTTCTTCCCATTTCTTAATCCAGAACATTCAAGGACAACTCTTTTCCTACTGGAAAGACAACTGATAATTCAAAGTTACATGCTATTTCTGTTCAAAAGTCAGAAGTAAAAACAGACACTGATATTAATGAGGTAAAATGATCTTTGAAAAATATAACAGATTGAAATAACTTGGGAAGTAG
ENSE00002285699	DNAH14_e12_del110to112	AAAAACCAATCACTCTTGATTACTATAGGTGTTCTTTATATATGTAGATATAAATGATTTTTAAATGATTTTTTTCTTCCCATTTCTTAATCCAGAACATTCAAGGACAACTCTTTTCCTACTGGAAAGACAACTGATTGTGAAGAACTTGTTGATAATTCAAAGTTACATGCTATTTCTGTTCAAAAGTCAGAAGTAAAAACAGACACTGATATTAATGAGGTAAAATGATCTTTGAAAAATATAACAGATTGAAATAACTTGGGAAGTAG
ENSE00002285699	DNAH14_e12_del110to115	AAAAACCAATCACTCTTGATTACTATAGGTGTTCTTTATATATGTAGATATAAATGATTTTTAAATGATTTTTTTCTTCCCATTTCTTAATCCAGAACATTCAAGGACAACTCTTTTCCTACTGGAAAGACAACTTGTGAAGAACTTGTTGATAATTCAAAGTTACATGCTATTTCTGTTCAAAAGTCAGAAGTAAAAACAGACACTGATATTAATGAGGTAAAATGATCTTTGAAAAATATAACAGATTGAAATAACTTGGGAAGTAG
ENSE00002285699	DNAH14_e12_C109G	AAAAACCAATCACTCTTGATTACTATAGGTGTTCTTTATATATGTAGATATAAATGATTTTTAAATGATTTTTTTCTTCCCATTTCTTAATCCAGAACATTCAAGGACAACTCTTTTCCTACTGGAAAGACAAGAAATGATTGTGAAGAACTTGTTGATAATTCAAAGTTACATGCTATTTCTGTTCAAAAGTCAGAAGTAAAAACAGACACTGATATTAATGAGGTAAAATGATCTTTGAAAAATATAACAGATTGAAATAACTTGGGAAGTAG
ENSE00002285699	DNAH14_e12_C109T	AAAAACCAATCACTCTTGATTACTATAGGTGTTCTTTATATATGTAGATATAAATGATTTTTAAATGATTTTTTTCTTCCCATTTCTTAATCCAGAACATTCAAGGACAACTCTTTTCCTACTGGAAAGACAATAAATGATTGTGAAGAACTTGTTGATAATTCAAAGTTACATGCTATTTCTGTTCAAAAGTCAGAAGTAAAAACAGACACTGATATTAATGAGGTAAAATGATCTTTGAAAAATATAACAGATTGAAATAACTTGGGAAGTAG
ENSE00002285699	DNAH14_e12_del109to129	AAAAACCAATCACTCTTGATTACTATAGGTGTTCTTTATATATGTAGATATAAATGATTTTTAAATGATTTTTTTCTTCCCATTTCTTAATCCAGAACATTCAAGGACAACTCTTTTCCTACTGGAAAGACAATTGATAATTCAAAGTTACATGCTATTTCTGTTCAAAAGTCAGAAGTAAAAACAGACACTGATATTAATGAGGTAAAATGATCTTTGAAAAATATAACAGATTGAAATAACTTGGGAAGTAG
ENSE00002285699	DNAH14_e12_del107to107, del108to108	AAAAACCAATCACTCTTGATTACTATAGGTGTTCTTTATATATGTAGATATAAATGATTTTTAAATGATTTTTTTCTTCCCATTTCTTAATCCAGAACATTCAAGGACAACTCTTTTCCTACTGGAAAGACACAAATGATTGTGAAGAACTTGTTGATAATTCAAAGTTACATGCTATTTCTGTTCAAAAGTCAGAAGTAAAAACAGACACTGATATTAATGAGGTAAAATGATCTTTGAAAAATATAACAGATTGAAATAACTTGGGAAGTAG
ENSE00002285699	DNAH14_e12_A108C	AAAAACCAATCACTCTTGATTACTATAGGTGTTCTTTATATATGTAGATATAAATGATTTTTAAATGATTTTTTTCTTCCCATTTCTTAATCCAGAACATTCAAGGACAACTCTTTTCCTACTGGAAAGACACCAAATGATTGTGAAGAACTTGTTGATAATTCAAAGTTACATGCTATTTCTGTTCAAAAGTCAGAAGTAAAAACAGACACTGATATTAATGAGGTAAAATGATCTTTGAAAAATATAACAGATTGAAATAACTTGGGAAGTAG
ENSE00002285699	DNAH14_e12_del108to113	AAAAACCAATCACTCTTGATTACTATAGGTGTTCTTTATATATGTAGATATAAATGATTTTTAAATGATTTTTTTCTTCCCATTTCTTAATCCAGAACATTCAAGGACAACTCTTTTCCTACTGGAAAGACAGATTGTGAAGAACTTGTTGATAATTCAAAGTTACATGCTATTTCTGTTCAAAAGTCAGAAGTAAAAACAGACACTGATATTAATGAGGTAAAATGATCTTTGAAAAATATAACAGATTGAAATAACTTGGGAAGTAG
ENSE00002285699	DNAH14_e12_A108G	AAAAACCAATCACTCTTGATTACTATAGGTGTTCTTTATATATGTAGATATAAATGATTTTTAAATGATTTTTTTCTTCCCATTTCTTAATCCAGAACATTCAAGGACAACTCTTTTCCTACTGGAAAGACAGCAAATGATTGTGAAGAACTTGTTGATAATTCAAAGTTACATGCTATTTCTGTTCAAAAGTCAGAAGTAAAAACAGACACTGATATTAATGAGGTAAAATGATCTTTGAAAAATATAACAGATTGAAATAACTTGGGAAGTAG
ENSE00002285699	DNAH14_e12_del108to128	AAAAACCAATCACTCTTGATTACTATAGGTGTTCTTTATATATGTAGATATAAATGATTTTTAAATGATTTTTTTCTTCCCATTTCTTAATCCAGAACATTCAAGGACAACTCTTTTCCTACTGGAAAGACAGTTGATAATTCAAAGTTACATGCTATTTCTGTTCAAAAGTCAGAAGTAAAAACAGACACTGATATTAATGAGGTAAAATGATCTTTGAAAAATATAACAGATTGAAATAACTTGGGAAGTAG
ENSE00002285699	DNAH14_e12_A108T	AAAAACCAATCACTCTTGATTACTATAGGTGTTCTTTATATATGTAGATATAAATGATTTTTAAATGATTTTTTTCTTCCCATTTCTTAATCCAGAACATTCAAGGACAACTCTTTTCCTACTGGAAAGACATCAAATGATTGTGAAGAACTTGTTGATAATTCAAAGTTACATGCTATTTCTGTTCAAAAGTCAGAAGTAAAAACAGACACTGATATTAATGAGGTAAAATGATCTTTGAAAAATATAACAGATTGAAATAACTTGGGAAGTAG
ENSE00002285699	DNAH14_e12_A107C	AAAAACCAATCACTCTTGATTACTATAGGTGTTCTTTATATATGTAGATATAAATGATTTTTAAATGATTTTTTTCTTCCCATTTCTTAATCCAGAACATTCAAGGACAACTCTTTTCCTACTGGAAAGACCACAAATGATTGTGAAGAACTTGTTGATAATTCAAAGTTACATGCTATTTCTGTTCAAAAGTCAGAAGTAAAAACAGACACTGATATTAATGAGGTAAAATGATCTTTGAAAAATATAACAGATTGAAATAACTTGGGAAGTAG
ENSE00002285699	DNAH14_e12_A107G	AAAAACCAATCACTCTTGATTACTATAGGTGTTCTTTATATATGTAGATATAAATGATTTTTAAATGATTTTTTTCTTCCCATTTCTTAATCCAGAACATTCAAGGACAACTCTTTTCCTACTGGAAAGACGACAAATGATTGTGAAGAACTTGTTGATAATTCAAAGTTACATGCTATTTCTGTTCAAAAGTCAGAAGTAAAAACAGACACTGATATTAATGAGGTAAAATGATCTTTGAAAAATATAACAGATTGAAATAACTTGGGAAGTAG
ENSE00002285699	DNAH14_e12_A107T	AAAAACCAATCACTCTTGATTACTATAGGTGTTCTTTATATATGTAGATATAAATGATTTTTAAATGATTTTTTTCTTCCCATTTCTTAATCCAGAACATTCAAGGACAACTCTTTTCCTACTGGAAAGACTACAAATGATTGTGAAGAACTTGTTGATAATTCAAAGTTACATGCTATTTCTGTTCAAAAGTCAGAAGTAAAAACAGACACTGATATTAATGAGGTAAAATGATCTTTGAAAAATATAACAGATTGAAATAACTTGGGAAGTAG
ENSE00002285699	DNAH14_e12_del107to112	AAAAACCAATCACTCTTGATTACTATAGGTGTTCTTTATATATGTAGATATAAATGATTTTTAAATGATTTTTTTCTTCCCATTTCTTAATCCAGAACATTCAAGGACAACTCTTTTCCTACTGGAAAGACTGATTGTGAAGAACTTGTTGATAATTCAAAGTTACATGCTATTTCTGTTCAAAAGTCAGAAGTAAAAACAGACACTGATATTAATGAGGTAAAATGATCTTTGAAAAATATAACAGATTGAAATAACTTGGGAAGTAG
ENSE00002285699	DNAH14_e12_del107to127	AAAAACCAATCACTCTTGATTACTATAGGTGTTCTTTATATATGTAGATATAAATGATTTTTAAATGATTTTTTTCTTCCCATTTCTTAATCCAGAACATTCAAGGACAACTCTTTTCCTACTGGAAAGACTGTTGATAATTCAAAGTTACATGCTATTTCTGTTCAAAAGTCAGAAGTAAAAACAGACACTGATATTAATGAGGTAAAATGATCTTTGAAAAATATAACAGATTGAAATAACTTGGGAAGTAG
ENSE00002285699	DNAH14_e12_C106G	AAAAACCAATCACTCTTGATTACTATAGGTGTTCTTTATATATGTAGATATAAATGATTTTTAAATGATTTTTTTCTTCCCATTTCTTAATCCAGAACATTCAAGGACAACTCTTTTCCTACTGGAAAGAGAACAAATGATTGTGAAGAACTTGTTGATAATTCAAAGTTACATGCTATTTCTGTTCAAAAGTCAGAAGTAAAAACAGACACTGATATTAATGAGGTAAAATGATCTTTGAAAAATATAACAGATTGAAATAACTTGGGAAGTAG
ENSE00002285699	DNAH14_e12_C106T	AAAAACCAATCACTCTTGATTACTATAGGTGTTCTTTATATATGTAGATATAAATGATTTTTAAATGATTTTTTTCTTCCCATTTCTTAATCCAGAACATTCAAGGACAACTCTTTTCCTACTGGAAAGATAACAAATGATTGTGAAGAACTTGTTGATAATTCAAAGTTACATGCTATTTCTGTTCAAAAGTCAGAAGTAAAAACAGACACTGATATTAATGAGGTAAAATGATCTTTGAAAAATATAACAGATTGAAATAACTTGGGAAGTAG
ENSE00002285699	DNAH14_e12_del106to126	AAAAACCAATCACTCTTGATTACTATAGGTGTTCTTTATATATGTAGATATAAATGATTTTTAAATGATTTTTTTCTTCCCATTTCTTAATCCAGAACATTCAAGGACAACTCTTTTCCTACTGGAAAGATTGTTGATAATTCAAAGTTACATGCTATTTCTGTTCAAAAGTCAGAAGTAAAAACAGACACTGATATTAATGAGGTAAAATGATCTTTGAAAAATATAACAGATTGAAATAACTTGGGAAGTAG
ENSE00002285699	DNAH14_e12_del105to105	AAAAACCAATCACTCTTGATTACTATAGGTGTTCTTTATATATGTAGATATAAATGATTTTTAAATGATTTTTTTCTTCCCATTTCTTAATCCAGAACATTCAAGGACAACTCTTTTCCTACTGGAAAGCAACAAATGATTGTGAAGAACTTGTTGATAATTCAAAGTTACATGCTATTTCTGTTCAAAAGTCAGAAGTAAAAACAGACACTGATATTAATGAGGTAAAATGATCTTTGAAAAATATAACAGATTGAAATAACTTGGGAAGTAG
ENSE00002285699	DNAH14_e12_A105C	AAAAACCAATCACTCTTGATTACTATAGGTGTTCTTTATATATGTAGATATAAATGATTTTTAAATGATTTTTTTCTTCCCATTTCTTAATCCAGAACATTCAAGGACAACTCTTTTCCTACTGGAAAGCCAACAAATGATTGTGAAGAACTTGTTGATAATTCAAAGTTACATGCTATTTCTGTTCAAAAGTCAGAAGTAAAAACAGACACTGATATTAATGAGGTAAAATGATCTTTGAAAAATATAACAGATTGAAATAACTTGGGAAGTAG
ENSE00002285699	DNAH14_e12_del105to125	AAAAACCAATCACTCTTGATTACTATAGGTGTTCTTTATATATGTAGATATAAATGATTTTTAAATGATTTTTTTCTTCCCATTTCTTAATCCAGAACATTCAAGGACAACTCTTTTCCTACTGGAAAGCTTGTTGATAATTCAAAGTTACATGCTATTTCTGTTCAAAAGTCAGAAGTAAAAACAGACACTGATATTAATGAGGTAAAATGATCTTTGAAAAATATAACAGATTGAAATAACTTGGGAAGTAG
ENSE00002285699	DNAH14_e12_A105G	AAAAACCAATCACTCTTGATTACTATAGGTGTTCTTTATATATGTAGATATAAATGATTTTTAAATGATTTTTTTCTTCCCATTTCTTAATCCAGAACATTCAAGGACAACTCTTTTCCTACTGGAAAGGCAACAAATGATTGTGAAGAACTTGTTGATAATTCAAAGTTACATGCTATTTCTGTTCAAAAGTCAGAAGTAAAAACAGACACTGATATTAATGAGGTAAAATGATCTTTGAAAAATATAACAGATTGAAATAACTTGGGAAGTAG
ENSE00002285699	DNAH14_e12_A105T	AAAAACCAATCACTCTTGATTACTATAGGTGTTCTTTATATATGTAGATATAAATGATTTTTAAATGATTTTTTTCTTCCCATTTCTTAATCCAGAACATTCAAGGACAACTCTTTTCCTACTGGAAAGTCAACAAATGATTGTGAAGAACTTGTTGATAATTCAAAGTTACATGCTATTTCTGTTCAAAAGTCAGAAGTAAAAACAGACACTGATATTAATGAGGTAAAATGATCTTTGAAAAATATAACAGATTGAAATAACTTGGGAAGTAG
ENSE00002285699	DNAH14_e12_G104T	AAAAACCAATCACTCTTGATTACTATAGGTGTTCTTTATATATGTAGATATAAATGATTTTTAAATGATTTTTTTCTTCCCATTTCTTAATCCAGAACATTCAAGGACAACTCTTTTCCTACTGGAAATACAACAAATGATTGTGAAGAACTTGTTGATAATTCAAAGTTACATGCTATTTCTGTTCAAAAGTCAGAAGTAAAAACAGACACTGATATTAATGAGGTAAAATGATCTTTGAAAAATATAACAGATTGAAATAACTTGGGAAGTAG
ENSE00002285699	DNAH14_e12_del101to106, del102to107, del103to108	AAAAACCAATCACTCTTGATTACTATAGGTGTTCTTTATATATGTAGATATAAATGATTTTTAAATGATTTTTTTCTTCCCATTTCTTAATCCAGAACATTCAAGGACAACTCTTTTCCTACTGGAACAAATGATTGTGAAGAACTTGTTGATAATTCAAAGTTACATGCTATTTCTGTTCAAAAGTCAGAAGTAAAAACAGACACTGATATTAATGAGGTAAAATGATCTTTGAAAAATATAACAGATTGAAATAACTTGGGAAGTAG
ENSE00002285699	DNAH14_e12_del102to104, del103to105	AAAAACCAATCACTCTTGATTACTATAGGTGTTCTTTATATATGTAGATATAAATGATTTTTAAATGATTTTTTTCTTCCCATTTCTTAATCCAGAACATTCAAGGACAACTCTTTTCCTACTGGAACAACAAATGATTGTGAAGAACTTGTTGATAATTCAAAGTTACATGCTATTTCTGTTCAAAAGTCAGAAGTAAAAACAGACACTGATATTAATGAGGTAAAATGATCTTTGAAAAATATAACAGATTGAAATAACTTGGGAAGTAG
ENSE00002285699	DNAH14_e12_A103C	AAAAACCAATCACTCTTGATTACTATAGGTGTTCTTTATATATGTAGATATAAATGATTTTTAAATGATTTTTTTCTTCCCATTTCTTAATCCAGAACATTCAAGGACAACTCTTTTCCTACTGGAACGACAACAAATGATTGTGAAGAACTTGTTGATAATTCAAAGTTACATGCTATTTCTGTTCAAAAGTCAGAAGTAAAAACAGACACTGATATTAATGAGGTAAAATGATCTTTGAAAAATATAACAGATTGAAATAACTTGGGAAGTAG
ENSE00002285699	DNAH14_e12_del101to101, del102to102, del103to103	AAAAACCAATCACTCTTGATTACTATAGGTGTTCTTTATATATGTAGATATAAATGATTTTTAAATGATTTTTTTCTTCCCATTTCTTAATCCAGAACATTCAAGGACAACTCTTTTCCTACTGGAAGACAACAAATGATTGTGAAGAACTTGTTGATAATTCAAAGTTACATGCTATTTCTGTTCAAAAGTCAGAAGTAAAAACAGACACTGATATTAATGAGGTAAAATGATCTTTGAAAAATATAACAGATTGAAATAACTTGGGAAGTAG
ENSE00002285699	DNAH14_e12_A103G	AAAAACCAATCACTCTTGATTACTATAGGTGTTCTTTATATATGTAGATATAAATGATTTTTAAATGATTTTTTTCTTCCCATTTCTTAATCCAGAACATTCAAGGACAACTCTTTTCCTACTGGAAGGACAACAAATGATTGTGAAGAACTTGTTGATAATTCAAAGTTACATGCTATTTCTGTTCAAAAGTCAGAAGTAAAAACAGACACTGATATTAATGAGGTAAAATGATCTTTGAAAAATATAACAGATTGAAATAACTTGGGAAGTAG
ENSE00002285699	DNAH14_e12_A103T	AAAAACCAATCACTCTTGATTACTATAGGTGTTCTTTATATATGTAGATATAAATGATTTTTAAATGATTTTTTTCTTCCCATTTCTTAATCCAGAACATTCAAGGACAACTCTTTTCCTACTGGAATGACAACAAATGATTGTGAAGAACTTGTTGATAATTCAAAGTTACATGCTATTTCTGTTCAAAAGTCAGAAGTAAAAACAGACACTGATATTAATGAGGTAAAATGATCTTTGAAAAATATAACAGATTGAAATAACTTGGGAAGTAG
ENSE00002285699	DNAH14_e12_A102C	AAAAACCAATCACTCTTGATTACTATAGGTGTTCTTTATATATGTAGATATAAATGATTTTTAAATGATTTTTTTCTTCCCATTTCTTAATCCAGAACATTCAAGGACAACTCTTTTCCTACTGGACAGACAACAAATGATTGTGAAGAACTTGTTGATAATTCAAAGTTACATGCTATTTCTGTTCAAAAGTCAGAAGTAAAAACAGACACTGATATTAATGAGGTAAAATGATCTTTGAAAAATATAACAGATTGAAATAACTTGGGAAGTAG
ENSE00002285699	DNAH14_e12_del101to121, del102to122	AAAAACCAATCACTCTTGATTACTATAGGTGTTCTTTATATATGTAGATATAAATGATTTTTAAATGATTTTTTTCTTCCCATTTCTTAATCCAGAACATTCAAGGACAACTCTTTTCCTACTGGAGAACTTGTTGATAATTCAAAGTTACATGCTATTTCTGTTCAAAAGTCAGAAGTAAAAACAGACACTGATATTAATGAGGTAAAATGATCTTTGAAAAATATAACAGATTGAAATAACTTGGGAAGTAG
ENSE00002285699	DNAH14_e12_A102G	AAAAACCAATCACTCTTGATTACTATAGGTGTTCTTTATATATGTAGATATAAATGATTTTTAAATGATTTTTTTCTTCCCATTTCTTAATCCAGAACATTCAAGGACAACTCTTTTCCTACTGGAGAGACAACAAATGATTGTGAAGAACTTGTTGATAATTCAAAGTTACATGCTATTTCTGTTCAAAAGTCAGAAGTAAAAACAGACACTGATATTAATGAGGTAAAATGATCTTTGAAAAATATAACAGATTGAAATAACTTGGGAAGTAG
ENSE00002285699	DNAH14_e12_A102T	AAAAACCAATCACTCTTGATTACTATAGGTGTTCTTTATATATGTAGATATAAATGATTTTTAAATGATTTTTTTCTTCCCATTTCTTAATCCAGAACATTCAAGGACAACTCTTTTCCTACTGGATAGACAACAAATGATTGTGAAGAACTTGTTGATAATTCAAAGTTACATGCTATTTCTGTTCAAAAGTCAGAAGTAAAAACAGACACTGATATTAATGAGGTAAAATGATCTTTGAAAAATATAACAGATTGAAATAACTTGGGAAGTAG
ENSE00002285699	DNAH14_e12_A101C	AAAAACCAATCACTCTTGATTACTATAGGTGTTCTTTATATATGTAGATATAAATGATTTTTAAATGATTTTTTTCTTCCCATTTCTTAATCCAGAACATTCAAGGACAACTCTTTTCCTACTGGCAAGACAACAAATGATTGTGAAGAACTTGTTGATAATTCAAAGTTACATGCTATTTCTGTTCAAAAGTCAGAAGTAAAAACAGACACTGATATTAATGAGGTAAAATGATCTTTGAAAAATATAACAGATTGAAATAACTTGGGAAGTAG
ENSE00002285699	DNAH14_e12_A101G	AAAAACCAATCACTCTTGATTACTATAGGTGTTCTTTATATATGTAGATATAAATGATTTTTAAATGATTTTTTTCTTCCCATTTCTTAATCCAGAACATTCAAGGACAACTCTTTTCCTACTGGGAAGACAACAAATGATTGTGAAGAACTTGTTGATAATTCAAAGTTACATGCTATTTCTGTTCAAAAGTCAGAAGTAAAAACAGACACTGATATTAATGAGGTAAAATGATCTTTGAAAAATATAACAGATTGAAATAACTTGGGAAGTAG
ENSE00002285699	DNAH14_e12_del101to103	AAAAACCAATCACTCTTGATTACTATAGGTGTTCTTTATATATGTAGATATAAATGATTTTTAAATGATTTTTTTCTTCCCATTTCTTAATCCAGAACATTCAAGGACAACTCTTTTCCTACTGGGACAACAAATGATTGTGAAGAACTTGTTGATAATTCAAAGTTACATGCTATTTCTGTTCAAAAGTCAGAAGTAAAAACAGACACTGATATTAATGAGGTAAAATGATCTTTGAAAAATATAACAGATTGAAATAACTTGGGAAGTAG
ENSE00002285699	DNAH14_e12_A101T	AAAAACCAATCACTCTTGATTACTATAGGTGTTCTTTATATATGTAGATATAAATGATTTTTAAATGATTTTTTTCTTCCCATTTCTTAATCCAGAACATTCAAGGACAACTCTTTTCCTACTGGTAAGACAACAAATGATTGTGAAGAACTTGTTGATAATTCAAAGTTACATGCTATTTCTGTTCAAAAGTCAGAAGTAAAAACAGACACTGATATTAATGAGGTAAAATGATCTTTGAAAAATATAACAGATTGAAATAACTTGGGAAGTAG
ENSE00002285699	DNAH14_e12_G100T	AAAAACCAATCACTCTTGATTACTATAGGTGTTCTTTATATATGTAGATATAAATGATTTTTAAATGATTTTTTTCTTCCCATTTCTTAATCCAGAACATTCAAGGACAACTCTTTTCCTACTGTAAAGACAACAAATGATTGTGAAGAACTTGTTGATAATTCAAAGTTACATGCTATTTCTGTTCAAAAGTCAGAAGTAAAAACAGACACTGATATTAATGAGGTAAAATGATCTTTGAAAAATATAACAGATTGAAATAACTTGGGAAGTAG
ENSE00002285699	DNAH14_e12_G99T	AAAAACCAATCACTCTTGATTACTATAGGTGTTCTTTATATATGTAGATATAAATGATTTTTAAATGATTTTTTTCTTCCCATTTCTTAATCCAGAACATTCAAGGACAACTCTTTTCCTACTTGAAAGACAACAAATGATTGTGAAGAACTTGTTGATAATTCAAAGTTACATGCTATTTCTGTTCAAAAGTCAGAAGTAAAAACAGACACTGATATTAATGAGGTAAAATGATCTTTGAAAAATATAACAGATTGAAATAACTTGGGAAGTAG
ENSE00002285699	DNAH14_e12_del97to99	AAAAACCAATCACTCTTGATTACTATAGGTGTTCTTTATATATGTAGATATAAATGATTTTTAAATGATTTTTTTCTTCCCATTTCTTAATCCAGAACATTCAAGGACAACTCTTTTCCTAGAAAGACAACAAATGATTGTGAAGAACTTGTTGATAATTCAAAGTTACATGCTATTTCTGTTCAAAAGTCAGAAGTAAAAACAGACACTGATATTAATGAGGTAAAATGATCTTTGAAAAATATAACAGATTGAAATAACTTGGGAAGTAG
ENSE00002285699	DNAH14_e12_del97to117	AAAAACCAATCACTCTTGATTACTATAGGTGTTCTTTATATATGTAGATATAAATGATTTTTAAATGATTTTTTTCTTCCCATTTCTTAATCCAGAACATTCAAGGACAACTCTTTTCCTAGTGAAGAACTTGTTGATAATTCAAAGTTACATGCTATTTCTGTTCAAAAGTCAGAAGTAAAAACAGACACTGATATTAATGAGGTAAAATGATCTTTGAAAAATATAACAGATTGAAATAACTTGGGAAGTAG
ENSE00002285699	DNAH14_e12_C97G	AAAAACCAATCACTCTTGATTACTATAGGTGTTCTTTATATATGTAGATATAAATGATTTTTAAATGATTTTTTTCTTCCCATTTCTTAATCCAGAACATTCAAGGACAACTCTTTTCCTAGTGGAAAGACAACAAATGATTGTGAAGAACTTGTTGATAATTCAAAGTTACATGCTATTTCTGTTCAAAAGTCAGAAGTAAAAACAGACACTGATATTAATGAGGTAAAATGATCTTTGAAAAATATAACAGATTGAAATAACTTGGGAAGTAG
ENSE00002285699	DNAH14_e12_del97to97	AAAAACCAATCACTCTTGATTACTATAGGTGTTCTTTATATATGTAGATATAAATGATTTTTAAATGATTTTTTTCTTCCCATTTCTTAATCCAGAACATTCAAGGACAACTCTTTTCCTATGGAAAGACAACAAATGATTGTGAAGAACTTGTTGATAATTCAAAGTTACATGCTATTTCTGTTCAAAAGTCAGAAGTAAAAACAGACACTGATATTAATGAGGTAAAATGATCTTTGAAAAATATAACAGATTGAAATAACTTGGGAAGTAG
ENSE00002285699	DNAH14_e12_C97T	AAAAACCAATCACTCTTGATTACTATAGGTGTTCTTTATATATGTAGATATAAATGATTTTTAAATGATTTTTTTCTTCCCATTTCTTAATCCAGAACATTCAAGGACAACTCTTTTCCTATTGGAAAGACAACAAATGATTGTGAAGAACTTGTTGATAATTCAAAGTTACATGCTATTTCTGTTCAAAAGTCAGAAGTAAAAACAGACACTGATATTAATGAGGTAAAATGATCTTTGAAAAATATAACAGATTGAAATAACTTGGGAAGTAG
ENSE00002285699	DNAH14_e12_A96C	AAAAACCAATCACTCTTGATTACTATAGGTGTTCTTTATATATGTAGATATAAATGATTTTTAAATGATTTTTTTCTTCCCATTTCTTAATCCAGAACATTCAAGGACAACTCTTTTCCTCCTGGAAAGACAACAAATGATTGTGAAGAACTTGTTGATAATTCAAAGTTACATGCTATTTCTGTTCAAAAGTCAGAAGTAAAAACAGACACTGATATTAATGAGGTAAAATGATCTTTGAAAAATATAACAGATTGAAATAACTTGGGAAGTAG
ENSE00002285699	DNAH14_e12_del96to96	AAAAACCAATCACTCTTGATTACTATAGGTGTTCTTTATATATGTAGATATAAATGATTTTTAAATGATTTTTTTCTTCCCATTTCTTAATCCAGAACATTCAAGGACAACTCTTTTCCTCTGGAAAGACAACAAATGATTGTGAAGAACTTGTTGATAATTCAAAGTTACATGCTATTTCTGTTCAAAAGTCAGAAGTAAAAACAGACACTGATATTAATGAGGTAAAATGATCTTTGAAAAATATAACAGATTGAAATAACTTGGGAAGTAG
ENSE00002285699	DNAH14_e12_A96G	AAAAACCAATCACTCTTGATTACTATAGGTGTTCTTTATATATGTAGATATAAATGATTTTTAAATGATTTTTTTCTTCCCATTTCTTAATCCAGAACATTCAAGGACAACTCTTTTCCTGCTGGAAAGACAACAAATGATTGTGAAGAACTTGTTGATAATTCAAAGTTACATGCTATTTCTGTTCAAAAGTCAGAAGTAAAAACAGACACTGATATTAATGAGGTAAAATGATCTTTGAAAAATATAACAGATTGAAATAACTTGGGAAGTAG
ENSE00002285699	DNAH14_e12_del94to96, del95to97, del96to98	AAAAACCAATCACTCTTGATTACTATAGGTGTTCTTTATATATGTAGATATAAATGATTTTTAAATGATTTTTTTCTTCCCATTTCTTAATCCAGAACATTCAAGGACAACTCTTTTCCTGGAAAGACAACAAATGATTGTGAAGAACTTGTTGATAATTCAAAGTTACATGCTATTTCTGTTCAAAAGTCAGAAGTAAAAACAGACACTGATATTAATGAGGTAAAATGATCTTTGAAAAATATAACAGATTGAAATAACTTGGGAAGTAG
ENSE00002285699	DNAH14_e12_A96T	AAAAACCAATCACTCTTGATTACTATAGGTGTTCTTTATATATGTAGATATAAATGATTTTTAAATGATTTTTTTCTTCCCATTTCTTAATCCAGAACATTCAAGGACAACTCTTTTCCTTCTGGAAAGACAACAAATGATTGTGAAGAACTTGTTGATAATTCAAAGTTACATGCTATTTCTGTTCAAAAGTCAGAAGTAAAAACAGACACTGATATTAATGAGGTAAAATGATCTTTGAAAAATATAACAGATTGAAATAACTTGGGAAGTAG
ENSE00002285699	DNAH14_e12_del95to115, del96to116	AAAAACCAATCACTCTTGATTACTATAGGTGTTCTTTATATATGTAGATATAAATGATTTTTAAATGATTTTTTTCTTCCCATTTCTTAATCCAGAACATTCAAGGACAACTCTTTTCCTTGTGAAGAACTTGTTGATAATTCAAAGTTACATGCTATTTCTGTTCAAAAGTCAGAAGTAAAAACAGACACTGATATTAATGAGGTAAAATGATCTTTGAAAAATATAACAGATTGAAATAACTTGGGAAGTAG
ENSE00002285699	DNAH14_e12_del94to99	AAAAACCAATCACTCTTGATTACTATAGGTGTTCTTTATATATGTAGATATAAATGATTTTTAAATGATTTTTTTCTTCCCATTTCTTAATCCAGAACATTCAAGGACAACTCTTTTCGAAAGACAACAAATGATTGTGAAGAACTTGTTGATAATTCAAAGTTACATGCTATTTCTGTTCAAAAGTCAGAAGTAAAAACAGACACTGATATTAATGAGGTAAAATGATCTTTGAAAAATATAACAGATTGAAATAACTTGGGAAGTAG
ENSE00002285699	DNAH14_e12_C94G	AAAAACCAATCACTCTTGATTACTATAGGTGTTCTTTATATATGTAGATATAAATGATTTTTAAATGATTTTTTTCTTCCCATTTCTTAATCCAGAACATTCAAGGACAACTCTTTTCGTACTGGAAAGACAACAAATGATTGTGAAGAACTTGTTGATAATTCAAAGTTACATGCTATTTCTGTTCAAAAGTCAGAAGTAAAAACAGACACTGATATTAATGAGGTAAAATGATCTTTGAAAAATATAACAGATTGAAATAACTTGGGAAGTAG
ENSE00002285699	DNAH14_e12_del93to93, del94to94	AAAAACCAATCACTCTTGATTACTATAGGTGTTCTTTATATATGTAGATATAAATGATTTTTAAATGATTTTTTTCTTCCCATTTCTTAATCCAGAACATTCAAGGACAACTCTTTTCTACTGGAAAGACAACAAATGATTGTGAAGAACTTGTTGATAATTCAAAGTTACATGCTATTTCTGTTCAAAAGTCAGAAGTAAAAACAGACACTGATATTAATGAGGTAAAATGATCTTTGAAAAATATAACAGATTGAAATAACTTGGGAAGTAG
ENSE00002285699	DNAH14_e12_C94T	AAAAACCAATCACTCTTGATTACTATAGGTGTTCTTTATATATGTAGATATAAATGATTTTTAAATGATTTTTTTCTTCCCATTTCTTAATCCAGAACATTCAAGGACAACTCTTTTCTTACTGGAAAGACAACAAATGATTGTGAAGAACTTGTTGATAATTCAAAGTTACATGCTATTTCTGTTCAAAAGTCAGAAGTAAAAACAGACACTGATATTAATGAGGTAAAATGATCTTTGAAAAATATAACAGATTGAAATAACTTGGGAAGTAG
ENSE00002285699	DNAH14_e12_del92to112, del93to113	AAAAACCAATCACTCTTGATTACTATAGGTGTTCTTTATATATGTAGATATAAATGATTTTTAAATGATTTTTTTCTTCCCATTTCTTAATCCAGAACATTCAAGGACAACTCTTTTGATTGTGAAGAACTTGTTGATAATTCAAAGTTACATGCTATTTCTGTTCAAAAGTCAGAAGTAAAAACAGACACTGATATTAATGAGGTAAAATGATCTTTGAAAAATATAACAGATTGAAATAACTTGGGAAGTAG
ENSE00002285699	DNAH14_e12_C93G	AAAAACCAATCACTCTTGATTACTATAGGTGTTCTTTATATATGTAGATATAAATGATTTTTAAATGATTTTTTTCTTCCCATTTCTTAATCCAGAACATTCAAGGACAACTCTTTTGCTACTGGAAAGACAACAAATGATTGTGAAGAACTTGTTGATAATTCAAAGTTACATGCTATTTCTGTTCAAAAGTCAGAAGTAAAAACAGACACTGATATTAATGAGGTAAAATGATCTTTGAAAAATATAACAGATTGAAATAACTTGGGAAGTAG
ENSE00002285699	DNAH14_e12_del92to97, del93to98	AAAAACCAATCACTCTTGATTACTATAGGTGTTCTTTATATATGTAGATATAAATGATTTTTAAATGATTTTTTTCTTCCCATTTCTTAATCCAGAACATTCAAGGACAACTCTTTTGGAAAGACAACAAATGATTGTGAAGAACTTGTTGATAATTCAAAGTTACATGCTATTTCTGTTCAAAAGTCAGAAGTAAAAACAGACACTGATATTAATGAGGTAAAATGATCTTTGAAAAATATAACAGATTGAAATAACTTGGGAAGTAG
ENSE00002285699	DNAH14_e12_C93T	AAAAACCAATCACTCTTGATTACTATAGGTGTTCTTTATATATGTAGATATAAATGATTTTTAAATGATTTTTTTCTTCCCATTTCTTAATCCAGAACATTCAAGGACAACTCTTTTTCTACTGGAAAGACAACAAATGATTGTGAAGAACTTGTTGATAATTCAAAGTTACATGCTATTTCTGTTCAAAAGTCAGAAGTAAAAACAGACACTGATATTAATGAGGTAAAATGATCTTTGAAAAATATAACAGATTGAAATAACTTGGGAAGTAG
ENSE00002285699	DNAH14_e12_C88G	AAAAACCAATCACTCTTGATTACTATAGGTGTTCTTTATATATGTAGATATAAATGATTTTTAAATGATTTTTTTCTTCCCATTTCTTAATCCAGAACATTCAAGGACAACTGTTTTCCTACTGGAAAGACAACAAATGATTGTGAAGAACTTGTTGATAATTCAAAGTTACATGCTATTTCTGTTCAAAAGTCAGAAGTAAAAACAGACACTGATATTAATGAGGTAAAATGATCTTTGAAAAATATAACAGATTGAAATAACTTGGGAAGTAG
ENSE00002285699	DNAH14_e12_del87to89, del88to90	AAAAACCAATCACTCTTGATTACTATAGGTGTTCTTTATATATGTAGATATAAATGATTTTTAAATGATTTTTTTCTTCCCATTTCTTAATCCAGAACATTCAAGGACAACTTTCCTACTGGAAAGACAACAAATGATTGTGAAGAACTTGTTGATAATTCAAAGTTACATGCTATTTCTGTTCAAAAGTCAGAAGTAAAAACAGACACTGATATTAATGAGGTAAAATGATCTTTGAAAAATATAACAGATTGAAATAACTTGGGAAGTAG
ENSE00002285699	DNAH14_e12_del88to88	AAAAACCAATCACTCTTGATTACTATAGGTGTTCTTTATATATGTAGATATAAATGATTTTTAAATGATTTTTTTCTTCCCATTTCTTAATCCAGAACATTCAAGGACAACTTTTTCCTACTGGAAAGACAACAAATGATTGTGAAGAACTTGTTGATAATTCAAAGTTACATGCTATTTCTGTTCAAAAGTCAGAAGTAAAAACAGACACTGATATTAATGAGGTAAAATGATCTTTGAAAAATATAACAGATTGAAATAACTTGGGAAGTAG
ENSE00002285699	DNAH14_e12_C88T	AAAAACCAATCACTCTTGATTACTATAGGTGTTCTTTATATATGTAGATATAAATGATTTTTAAATGATTTTTTTCTTCCCATTTCTTAATCCAGAACATTCAAGGACAACTTTTTTCCTACTGGAAAGACAACAAATGATTGTGAAGAACTTGTTGATAATTCAAAGTTACATGCTATTTCTGTTCAAAAGTCAGAAGTAAAAACAGACACTGATATTAATGAGGTAAAATGATCTTTGAAAAATATAACAGATTGAAATAACTTGGGAAGTAG
ENSE00002285699	DNAH14_e12_C86G	AAAAACCAATCACTCTTGATTACTATAGGTGTTCTTTATATATGTAGATATAAATGATTTTTAAATGATTTTTTTCTTCCCATTTCTTAATCCAGAACATTCAAGGACAAGTCTTTTCCTACTGGAAAGACAACAAATGATTGTGAAGAACTTGTTGATAATTCAAAGTTACATGCTATTTCTGTTCAAAAGTCAGAAGTAAAAACAGACACTGATATTAATGAGGTAAAATGATCTTTGAAAAATATAACAGATTGAAATAACTTGGGAAGTAG
ENSE00002285699	DNAH14_e12_del86to91	AAAAACCAATCACTCTTGATTACTATAGGTGTTCTTTATATATGTAGATATAAATGATTTTTAAATGATTTTTTTCTTCCCATTTCTTAATCCAGAACATTCAAGGACAATCCTACTGGAAAGACAACAAATGATTGTGAAGAACTTGTTGATAATTCAAAGTTACATGCTATTTCTGTTCAAAAGTCAGAAGTAAAAACAGACACTGATATTAATGAGGTAAAATGATCTTTGAAAAATATAACAGATTGAAATAACTTGGGAAGTAG
ENSE00002285699	DNAH14_e12_del86to86	AAAAACCAATCACTCTTGATTACTATAGGTGTTCTTTATATATGTAGATATAAATGATTTTTAAATGATTTTTTTCTTCCCATTTCTTAATCCAGAACATTCAAGGACAATCTTTTCCTACTGGAAAGACAACAAATGATTGTGAAGAACTTGTTGATAATTCAAAGTTACATGCTATTTCTGTTCAAAAGTCAGAAGTAAAAACAGACACTGATATTAATGAGGTAAAATGATCTTTGAAAAATATAACAGATTGAAATAACTTGGGAAGTAG
ENSE00002285699	DNAH14_e12_C86T	AAAAACCAATCACTCTTGATTACTATAGGTGTTCTTTATATATGTAGATATAAATGATTTTTAAATGATTTTTTTCTTCCCATTTCTTAATCCAGAACATTCAAGGACAATTCTTTTCCTACTGGAAAGACAACAAATGATTGTGAAGAACTTGTTGATAATTCAAAGTTACATGCTATTTCTGTTCAAAAGTCAGAAGTAAAAACAGACACTGATATTAATGAGGTAAAATGATCTTTGAAAAATATAACAGATTGAAATAACTTGGGAAGTAG
ENSE00002285699	DNAH14_e12_del86to88	AAAAACCAATCACTCTTGATTACTATAGGTGTTCTTTATATATGTAGATATAAATGATTTTTAAATGATTTTTTTCTTCCCATTTCTTAATCCAGAACATTCAAGGACAATTTTCCTACTGGAAAGACAACAAATGATTGTGAAGAACTTGTTGATAATTCAAAGTTACATGCTATTTCTGTTCAAAAGTCAGAAGTAAAAACAGACACTGATATTAATGAGGTAAAATGATCTTTGAAAAATATAACAGATTGAAATAACTTGGGAAGTAG
ENSE00002285699	DNAH14_e12_del84to104, del85to105	AAAAACCAATCACTCTTGATTACTATAGGTGTTCTTTATATATGTAGATATAAATGATTTTTAAATGATTTTTTTCTTCCCATTTCTTAATCCAGAACATTCAAGGACACAACAAATGATTGTGAAGAACTTGTTGATAATTCAAAGTTACATGCTATTTCTGTTCAAAAGTCAGAAGTAAAAACAGACACTGATATTAATGAGGTAAAATGATCTTTGAAAAATATAACAGATTGAAATAACTTGGGAAGTAG
ENSE00002285699	DNAH14_e12_A85C	AAAAACCAATCACTCTTGATTACTATAGGTGTTCTTTATATATGTAGATATAAATGATTTTTAAATGATTTTTTTCTTCCCATTTCTTAATCCAGAACATTCAAGGACACCTCTTTTCCTACTGGAAAGACAACAAATGATTGTGAAGAACTTGTTGATAATTCAAAGTTACATGCTATTTCTGTTCAAAAGTCAGAAGTAAAAACAGACACTGATATTAATGAGGTAAAATGATCTTTGAAAAATATAACAGATTGAAATAACTTGGGAAGTAG
ENSE00002285699	DNAH14_e12_del84to84, del85to85	AAAAACCAATCACTCTTGATTACTATAGGTGTTCTTTATATATGTAGATATAAATGATTTTTAAATGATTTTTTTCTTCCCATTTCTTAATCCAGAACATTCAAGGACACTCTTTTCCTACTGGAAAGACAACAAATGATTGTGAAGAACTTGTTGATAATTCAAAGTTACATGCTATTTCTGTTCAAAAGTCAGAAGTAAAAACAGACACTGATATTAATGAGGTAAAATGATCTTTGAAAAATATAACAGATTGAAATAACTTGGGAAGTAG
ENSE00002285699	DNAH14_e12_del85to87	AAAAACCAATCACTCTTGATTACTATAGGTGTTCTTTATATATGTAGATATAAATGATTTTTAAATGATTTTTTTCTTCCCATTTCTTAATCCAGAACATTCAAGGACACTTTTCCTACTGGAAAGACAACAAATGATTGTGAAGAACTTGTTGATAATTCAAAGTTACATGCTATTTCTGTTCAAAAGTCAGAAGTAAAAACAGACACTGATATTAATGAGGTAAAATGATCTTTGAAAAATATAACAGATTGAAATAACTTGGGAAGTAG
ENSE00002285699	DNAH14_e12_A85G	AAAAACCAATCACTCTTGATTACTATAGGTGTTCTTTATATATGTAGATATAAATGATTTTTAAATGATTTTTTTCTTCCCATTTCTTAATCCAGAACATTCAAGGACAGCTCTTTTCCTACTGGAAAGACAACAAATGATTGTGAAGAACTTGTTGATAATTCAAAGTTACATGCTATTTCTGTTCAAAAGTCAGAAGTAAAAACAGACACTGATATTAATGAGGTAAAATGATCTTTGAAAAATATAACAGATTGAAATAACTTGGGAAGTAG
ENSE00002285699	DNAH14_e12_A85T	AAAAACCAATCACTCTTGATTACTATAGGTGTTCTTTATATATGTAGATATAAATGATTTTTAAATGATTTTTTTCTTCCCATTTCTTAATCCAGAACATTCAAGGACATCTCTTTTCCTACTGGAAAGACAACAAATGATTGTGAAGAACTTGTTGATAATTCAAAGTTACATGCTATTTCTGTTCAAAAGTCAGAAGTAAAAACAGACACTGATATTAATGAGGTAAAATGATCTTTGAAAAATATAACAGATTGAAATAACTTGGGAAGTAG
ENSE00002285699	DNAH14_e12_del85to90	AAAAACCAATCACTCTTGATTACTATAGGTGTTCTTTATATATGTAGATATAAATGATTTTTAAATGATTTTTTTCTTCCCATTTCTTAATCCAGAACATTCAAGGACATTCCTACTGGAAAGACAACAAATGATTGTGAAGAACTTGTTGATAATTCAAAGTTACATGCTATTTCTGTTCAAAAGTCAGAAGTAAAAACAGACACTGATATTAATGAGGTAAAATGATCTTTGAAAAATATAACAGATTGAAATAACTTGGGAAGTAG
ENSE00002285699	DNAH14_e12_A84C	AAAAACCAATCACTCTTGATTACTATAGGTGTTCTTTATATATGTAGATATAAATGATTTTTAAATGATTTTTTTCTTCCCATTTCTTAATCCAGAACATTCAAGGACCACTCTTTTCCTACTGGAAAGACAACAAATGATTGTGAAGAACTTGTTGATAATTCAAAGTTACATGCTATTTCTGTTCAAAAGTCAGAAGTAAAAACAGACACTGATATTAATGAGGTAAAATGATCTTTGAAAAATATAACAGATTGAAATAACTTGGGAAGTAG
ENSE00002285699	DNAH14_e12_A84G	AAAAACCAATCACTCTTGATTACTATAGGTGTTCTTTATATATGTAGATATAAATGATTTTTAAATGATTTTTTTCTTCCCATTTCTTAATCCAGAACATTCAAGGACGACTCTTTTCCTACTGGAAAGACAACAAATGATTGTGAAGAACTTGTTGATAATTCAAAGTTACATGCTATTTCTGTTCAAAAGTCAGAAGTAAAAACAGACACTGATATTAATGAGGTAAAATGATCTTTGAAAAATATAACAGATTGAAATAACTTGGGAAGTAG
ENSE00002285699	DNAH14_e12_A84T	AAAAACCAATCACTCTTGATTACTATAGGTGTTCTTTATATATGTAGATATAAATGATTTTTAAATGATTTTTTTCTTCCCATTTCTTAATCCAGAACATTCAAGGACTACTCTTTTCCTACTGGAAAGACAACAAATGATTGTGAAGAACTTGTTGATAATTCAAAGTTACATGCTATTTCTGTTCAAAAGTCAGAAGTAAAAACAGACACTGATATTAATGAGGTAAAATGATCTTTGAAAAATATAACAGATTGAAATAACTTGGGAAGTAG
ENSE00002285699	DNAH14_e12_del82to84, del83to85, del84to86	AAAAACCAATCACTCTTGATTACTATAGGTGTTCTTTATATATGTAGATATAAATGATTTTTAAATGATTTTTTTCTTCCCATTTCTTAATCCAGAACATTCAAGGACTCTTTTCCTACTGGAAAGACAACAAATGATTGTGAAGAACTTGTTGATAATTCAAAGTTACATGCTATTTCTGTTCAAAAGTCAGAAGTAAAAACAGACACTGATATTAATGAGGTAAAATGATCTTTGAAAAATATAACAGATTGAAATAACTTGGGAAGTAG
ENSE00002285699	DNAH14_e12_del84to89	AAAAACCAATCACTCTTGATTACTATAGGTGTTCTTTATATATGTAGATATAAATGATTTTTAAATGATTTTTTTCTTCCCATTTCTTAATCCAGAACATTCAAGGACTTTCCTACTGGAAAGACAACAAATGATTGTGAAGAACTTGTTGATAATTCAAAGTTACATGCTATTTCTGTTCAAAAGTCAGAAGTAAAAACAGACACTGATATTAATGAGGTAAAATGATCTTTGAAAAATATAACAGATTGAAATAACTTGGGAAGTAG
ENSE00002285699	DNAH14_e12_C83G	AAAAACCAATCACTCTTGATTACTATAGGTGTTCTTTATATATGTAGATATAAATGATTTTTAAATGATTTTTTTCTTCCCATTTCTTAATCCAGAACATTCAAGGAGAACTCTTTTCCTACTGGAAAGACAACAAATGATTGTGAAGAACTTGTTGATAATTCAAAGTTACATGCTATTTCTGTTCAAAAGTCAGAAGTAAAAACAGACACTGATATTAATGAGGTAAAATGATCTTTGAAAAATATAACAGATTGAAATAACTTGGGAAGTAG
ENSE00002285699	DNAH14_e12_del82to102, del83to103	AAAAACCAATCACTCTTGATTACTATAGGTGTTCTTTATATATGTAGATATAAATGATTTTTAAATGATTTTTTTCTTCCCATTTCTTAATCCAGAACATTCAAGGAGACAACAAATGATTGTGAAGAACTTGTTGATAATTCAAAGTTACATGCTATTTCTGTTCAAAAGTCAGAAGTAAAAACAGACACTGATATTAATGAGGTAAAATGATCTTTGAAAAATATAACAGATTGAAATAACTTGGGAAGTAG
ENSE00002285699	DNAH14_e12_C83T	AAAAACCAATCACTCTTGATTACTATAGGTGTTCTTTATATATGTAGATATAAATGATTTTTAAATGATTTTTTTCTTCCCATTTCTTAATCCAGAACATTCAAGGATAACTCTTTTCCTACTGGAAAGACAACAAATGATTGTGAAGAACTTGTTGATAATTCAAAGTTACATGCTATTTCTGTTCAAAAGTCAGAAGTAAAAACAGACACTGATATTAATGAGGTAAAATGATCTTTGAAAAATATAACAGATTGAAATAACTTGGGAAGTAG
ENSE00002285699	DNAH14_e12_del83to88	AAAAACCAATCACTCTTGATTACTATAGGTGTTCTTTATATATGTAGATATAAATGATTTTTAAATGATTTTTTTCTTCCCATTTCTTAATCCAGAACATTCAAGGATTTTCCTACTGGAAAGACAACAAATGATTGTGAAGAACTTGTTGATAATTCAAAGTTACATGCTATTTCTGTTCAAAAGTCAGAAGTAAAAACAGACACTGATATTAATGAGGTAAAATGATCTTTGAAAAATATAACAGATTGAAATAACTTGGGAAGTAG
ENSE00002285699	DNAH14_e12_del82to82	AAAAACCAATCACTCTTGATTACTATAGGTGTTCTTTATATATGTAGATATAAATGATTTTTAAATGATTTTTTTCTTCCCATTTCTTAATCCAGAACATTCAAGGCAACTCTTTTCCTACTGGAAAGACAACAAATGATTGTGAAGAACTTGTTGATAATTCAAAGTTACATGCTATTTCTGTTCAAAAGTCAGAAGTAAAAACAGACACTGATATTAATGAGGTAAAATGATCTTTGAAAAATATAACAGATTGAAATAACTTGGGAAGTAG
ENSE00002285699	DNAH14_e12_A82C	AAAAACCAATCACTCTTGATTACTATAGGTGTTCTTTATATATGTAGATATAAATGATTTTTAAATGATTTTTTTCTTCCCATTTCTTAATCCAGAACATTCAAGGCCAACTCTTTTCCTACTGGAAAGACAACAAATGATTGTGAAGAACTTGTTGATAATTCAAAGTTACATGCTATTTCTGTTCAAAAGTCAGAAGTAAAAACAGACACTGATATTAATGAGGTAAAATGATCTTTGAAAAATATAACAGATTGAAATAACTTGGGAAGTAG
ENSE00002285699	DNAH14_e12_del82to87	AAAAACCAATCACTCTTGATTACTATAGGTGTTCTTTATATATGTAGATATAAATGATTTTTAAATGATTTTTTTCTTCCCATTTCTTAATCCAGAACATTCAAGGCTTTTCCTACTGGAAAGACAACAAATGATTGTGAAGAACTTGTTGATAATTCAAAGTTACATGCTATTTCTGTTCAAAAGTCAGAAGTAAAAACAGACACTGATATTAATGAGGTAAAATGATCTTTGAAAAATATAACAGATTGAAATAACTTGGGAAGTAG
ENSE00002285699	DNAH14_e12_A82G	AAAAACCAATCACTCTTGATTACTATAGGTGTTCTTTATATATGTAGATATAAATGATTTTTAAATGATTTTTTTCTTCCCATTTCTTAATCCAGAACATTCAAGGGCAACTCTTTTCCTACTGGAAAGACAACAAATGATTGTGAAGAACTTGTTGATAATTCAAAGTTACATGCTATTTCTGTTCAAAAGTCAGAAGTAAAAACAGACACTGATATTAATGAGGTAAAATGATCTTTGAAAAATATAACAGATTGAAATAACTTGGGAAGTAG
ENSE00002285699	DNAH14_e12_A82T	AAAAACCAATCACTCTTGATTACTATAGGTGTTCTTTATATATGTAGATATAAATGATTTTTAAATGATTTTTTTCTTCCCATTTCTTAATCCAGAACATTCAAGGTCAACTCTTTTCCTACTGGAAAGACAACAAATGATTGTGAAGAACTTGTTGATAATTCAAAGTTACATGCTATTTCTGTTCAAAAGTCAGAAGTAAAAACAGACACTGATATTAATGAGGTAAAATGATCTTTGAAAAATATAACAGATTGAAATAACTTGGGAAGTAG
ENSE00002285699	DNAH14_e12_G81T	AAAAACCAATCACTCTTGATTACTATAGGTGTTCTTTATATATGTAGATATAAATGATTTTTAAATGATTTTTTTCTTCCCATTTCTTAATCCAGAACATTCAAGTACAACTCTTTTCCTACTGGAAAGACAACAAATGATTGTGAAGAACTTGTTGATAATTCAAAGTTACATGCTATTTCTGTTCAAAAGTCAGAAGTAAAAACAGACACTGATATTAATGAGGTAAAATGATCTTTGAAAAATATAACAGATTGAAATAACTTGGGAAGTAG
ENSE00002285699	DNAH14_e12_del81to86	AAAAACCAATCACTCTTGATTACTATAGGTGTTCTTTATATATGTAGATATAAATGATTTTTAAATGATTTTTTTCTTCCCATTTCTTAATCCAGAACATTCAAGTCTTTTCCTACTGGAAAGACAACAAATGATTGTGAAGAACTTGTTGATAATTCAAAGTTACATGCTATTTCTGTTCAAAAGTCAGAAGTAAAAACAGACACTGATATTAATGAGGTAAAATGATCTTTGAAAAATATAACAGATTGAAATAACTTGGGAAGTAG
ENSE00002285699	DNAH14_e12_G80T	AAAAACCAATCACTCTTGATTACTATAGGTGTTCTTTATATATGTAGATATAAATGATTTTTAAATGATTTTTTTCTTCCCATTTCTTAATCCAGAACATTCAATGACAACTCTTTTCCTACTGGAAAGACAACAAATGATTGTGAAGAACTTGTTGATAATTCAAAGTTACATGCTATTTCTGTTCAAAAGTCAGAAGTAAAAACAGACACTGATATTAATGAGGTAAAATGATCTTTGAAAAATATAACAGATTGAAATAACTTGGGAAGTAG
ENSE00002285699	DNAH14_e12_A79C	AAAAACCAATCACTCTTGATTACTATAGGTGTTCTTTATATATGTAGATATAAATGATTTTTAAATGATTTTTTTCTTCCCATTTCTTAATCCAGAACATTCACGGACAACTCTTTTCCTACTGGAAAGACAACAAATGATTGTGAAGAACTTGTTGATAATTCAAAGTTACATGCTATTTCTGTTCAAAAGTCAGAAGTAAAAACAGACACTGATATTAATGAGGTAAAATGATCTTTGAAAAATATAACAGATTGAAATAACTTGGGAAGTAG
ENSE00002285699	DNAH14_e12_del79to99	AAAAACCAATCACTCTTGATTACTATAGGTGTTCTTTATATATGTAGATATAAATGATTTTTAAATGATTTTTTTCTTCCCATTTCTTAATCCAGAACATTCAGAAAGACAACAAATGATTGTGAAGAACTTGTTGATAATTCAAAGTTACATGCTATTTCTGTTCAAAAGTCAGAAGTAAAAACAGACACTGATATTAATGAGGTAAAATGATCTTTGAAAAATATAACAGATTGAAATAACTTGGGAAGTAG
ENSE00002285699	DNAH14_e12_del78to78, del79to79	AAAAACCAATCACTCTTGATTACTATAGGTGTTCTTTATATATGTAGATATAAATGATTTTTAAATGATTTTTTTCTTCCCATTTCTTAATCCAGAACATTCAGGACAACTCTTTTCCTACTGGAAAGACAACAAATGATTGTGAAGAACTTGTTGATAATTCAAAGTTACATGCTATTTCTGTTCAAAAGTCAGAAGTAAAAACAGACACTGATATTAATGAGGTAAAATGATCTTTGAAAAATATAACAGATTGAAATAACTTGGGAAGTAG
ENSE00002285699	DNAH14_e12_A79G	AAAAACCAATCACTCTTGATTACTATAGGTGTTCTTTATATATGTAGATATAAATGATTTTTAAATGATTTTTTTCTTCCCATTTCTTAATCCAGAACATTCAGGGACAACTCTTTTCCTACTGGAAAGACAACAAATGATTGTGAAGAACTTGTTGATAATTCAAAGTTACATGCTATTTCTGTTCAAAAGTCAGAAGTAAAAACAGACACTGATATTAATGAGGTAAAATGATCTTTGAAAAATATAACAGATTGAAATAACTTGGGAAGTAG
ENSE00002285699	DNAH14_e12_A79T	AAAAACCAATCACTCTTGATTACTATAGGTGTTCTTTATATATGTAGATATAAATGATTTTTAAATGATTTTTTTCTTCCCATTTCTTAATCCAGAACATTCATGGACAACTCTTTTCCTACTGGAAAGACAACAAATGATTGTGAAGAACTTGTTGATAATTCAAAGTTACATGCTATTTCTGTTCAAAAGTCAGAAGTAAAAACAGACACTGATATTAATGAGGTAAAATGATCTTTGAAAAATATAACAGATTGAAATAACTTGGGAAGTAG
ENSE00002285699	DNAH14_e12_A78C	AAAAACCAATCACTCTTGATTACTATAGGTGTTCTTTATATATGTAGATATAAATGATTTTTAAATGATTTTTTTCTTCCCATTTCTTAATCCAGAACATTCCAGGACAACTCTTTTCCTACTGGAAAGACAACAAATGATTGTGAAGAACTTGTTGATAATTCAAAGTTACATGCTATTTCTGTTCAAAAGTCAGAAGTAAAAACAGACACTGATATTAATGAGGTAAAATGATCTTTGAAAAATATAACAGATTGAAATAACTTGGGAAGTAG
ENSE00002285699	DNAH14_e12_del78to80	AAAAACCAATCACTCTTGATTACTATAGGTGTTCTTTATATATGTAGATATAAATGATTTTTAAATGATTTTTTTCTTCCCATTTCTTAATCCAGAACATTCGACAACTCTTTTCCTACTGGAAAGACAACAAATGATTGTGAAGAACTTGTTGATAATTCAAAGTTACATGCTATTTCTGTTCAAAAGTCAGAAGTAAAAACAGACACTGATATTAATGAGGTAAAATGATCTTTGAAAAATATAACAGATTGAAATAACTTGGGAAGTAG
ENSE00002285699	DNAH14_e12_A78G	AAAAACCAATCACTCTTGATTACTATAGGTGTTCTTTATATATGTAGATATAAATGATTTTTAAATGATTTTTTTCTTCCCATTTCTTAATCCAGAACATTCGAGGACAACTCTTTTCCTACTGGAAAGACAACAAATGATTGTGAAGAACTTGTTGATAATTCAAAGTTACATGCTATTTCTGTTCAAAAGTCAGAAGTAAAAACAGACACTGATATTAATGAGGTAAAATGATCTTTGAAAAATATAACAGATTGAAATAACTTGGGAAGTAG
ENSE00002285699	DNAH14_e12_del78to98	AAAAACCAATCACTCTTGATTACTATAGGTGTTCTTTATATATGTAGATATAAATGATTTTTAAATGATTTTTTTCTTCCCATTTCTTAATCCAGAACATTCGGAAAGACAACAAATGATTGTGAAGAACTTGTTGATAATTCAAAGTTACATGCTATTTCTGTTCAAAAGTCAGAAGTAAAAACAGACACTGATATTAATGAGGTAAAATGATCTTTGAAAAATATAACAGATTGAAATAACTTGGGAAGTAG
ENSE00002285699	DNAH14_e12_A78T	AAAAACCAATCACTCTTGATTACTATAGGTGTTCTTTATATATGTAGATATAAATGATTTTTAAATGATTTTTTTCTTCCCATTTCTTAATCCAGAACATTCTAGGACAACTCTTTTCCTACTGGAAAGACAACAAATGATTGTGAAGAACTTGTTGATAATTCAAAGTTACATGCTATTTCTGTTCAAAAGTCAGAAGTAAAAACAGACACTGATATTAATGAGGTAAAATGATCTTTGAAAAATATAACAGATTGAAATAACTTGGGAAGTAG
ENSE00002285699	DNAH14_e12_C77G	AAAAACCAATCACTCTTGATTACTATAGGTGTTCTTTATATATGTAGATATAAATGATTTTTAAATGATTTTTTTCTTCCCATTTCTTAATCCAGAACATTGAAGGACAACTCTTTTCCTACTGGAAAGACAACAAATGATTGTGAAGAACTTGTTGATAATTCAAAGTTACATGCTATTTCTGTTCAAAAGTCAGAAGTAAAAACAGACACTGATATTAATGAGGTAAAATGATCTTTGAAAAATATAACAGATTGAAATAACTTGGGAAGTAG
ENSE00002285699	DNAH14_e12_del77to79	AAAAACCAATCACTCTTGATTACTATAGGTGTTCTTTATATATGTAGATATAAATGATTTTTAAATGATTTTTTTCTTCCCATTTCTTAATCCAGAACATTGGACAACTCTTTTCCTACTGGAAAGACAACAAATGATTGTGAAGAACTTGTTGATAATTCAAAGTTACATGCTATTTCTGTTCAAAAGTCAGAAGTAAAAACAGACACTGATATTAATGAGGTAAAATGATCTTTGAAAAATATAACAGATTGAAATAACTTGGGAAGTAG
ENSE00002285699	DNAH14_e12_C77T	AAAAACCAATCACTCTTGATTACTATAGGTGTTCTTTATATATGTAGATATAAATGATTTTTAAATGATTTTTTTCTTCCCATTTCTTAATCCAGAACATTTAAGGACAACTCTTTTCCTACTGGAAAGACAACAAATGATTGTGAAGAACTTGTTGATAATTCAAAGTTACATGCTATTTCTGTTCAAAAGTCAGAAGTAAAAACAGACACTGATATTAATGAGGTAAAATGATCTTTGAAAAATATAACAGATTGAAATAACTTGGGAAGTAG
ENSE00002285699	DNAH14_e12_del77to97	AAAAACCAATCACTCTTGATTACTATAGGTGTTCTTTATATATGTAGATATAAATGATTTTTAAATGATTTTTTTCTTCCCATTTCTTAATCCAGAACATTTGGAAAGACAACAAATGATTGTGAAGAACTTGTTGATAATTCAAAGTTACATGCTATTTCTGTTCAAAAGTCAGAAGTAAAAACAGACACTGATATTAATGAGGTAAAATGATCTTTGAAAAATATAACAGATTGAAATAACTTGGGAAGTAG
ENSE00002285699	DNAH14_e12_del74to76	AAAAACCAATCACTCTTGATTACTATAGGTGTTCTTTATATATGTAGATATAAATGATTTTTAAATGATTTTTTTCTTCCCATTTCTTAATCCAGAACCAAGGACAACTCTTTTCCTACTGGAAAGACAACAAATGATTGTGAAGAACTTGTTGATAATTCAAAGTTACATGCTATTTCTGTTCAAAAGTCAGAAGTAAAAACAGACACTGATATTAATGAGGTAAAATGATCTTTGAAAAATATAACAGATTGAAATAACTTGGGAAGTAG
ENSE00002285699	DNAH14_e12_A74C	AAAAACCAATCACTCTTGATTACTATAGGTGTTCTTTATATATGTAGATATAAATGATTTTTAAATGATTTTTTTCTTCCCATTTCTTAATCCAGAACCTTCAAGGACAACTCTTTTCCTACTGGAAAGACAACAAATGATTGTGAAGAACTTGTTGATAATTCAAAGTTACATGCTATTTCTGTTCAAAAGTCAGAAGTAAAAACAGACACTGATATTAATGAGGTAAAATGATCTTTGAAAAATATAACAGATTGAAATAACTTGGGAAGTAG
ENSE00002285699	DNAH14_e12_del74to79	AAAAACCAATCACTCTTGATTACTATAGGTGTTCTTTATATATGTAGATATAAATGATTTTTAAATGATTTTTTTCTTCCCATTTCTTAATCCAGAACGGACAACTCTTTTCCTACTGGAAAGACAACAAATGATTGTGAAGAACTTGTTGATAATTCAAAGTTACATGCTATTTCTGTTCAAAAGTCAGAAGTAAAAACAGACACTGATATTAATGAGGTAAAATGATCTTTGAAAAATATAACAGATTGAAATAACTTGGGAAGTAG
ENSE00002285699	DNAH14_e12_A74G	AAAAACCAATCACTCTTGATTACTATAGGTGTTCTTTATATATGTAGATATAAATGATTTTTAAATGATTTTTTTCTTCCCATTTCTTAATCCAGAACGTTCAAGGACAACTCTTTTCCTACTGGAAAGACAACAAATGATTGTGAAGAACTTGTTGATAATTCAAAGTTACATGCTATTTCTGTTCAAAAGTCAGAAGTAAAAACAGACACTGATATTAATGAGGTAAAATGATCTTTGAAAAATATAACAGATTGAAATAACTTGGGAAGTAG
ENSE00002285699	DNAH14_e12_del73to93, del74to94	AAAAACCAATCACTCTTGATTACTATAGGTGTTCTTTATATATGTAGATATAAATGATTTTTAAATGATTTTTTTCTTCCCATTTCTTAATCCAGAACTACTGGAAAGACAACAAATGATTGTGAAGAACTTGTTGATAATTCAAAGTTACATGCTATTTCTGTTCAAAAGTCAGAAGTAAAAACAGACACTGATATTAATGAGGTAAAATGATCTTTGAAAAATATAACAGATTGAAATAACTTGGGAAGTAG
ENSE00002285699	DNAH14_e12_del74to74	AAAAACCAATCACTCTTGATTACTATAGGTGTTCTTTATATATGTAGATATAAATGATTTTTAAATGATTTTTTTCTTCCCATTTCTTAATCCAGAACTTCAAGGACAACTCTTTTCCTACTGGAAAGACAACAAATGATTGTGAAGAACTTGTTGATAATTCAAAGTTACATGCTATTTCTGTTCAAAAGTCAGAAGTAAAAACAGACACTGATATTAATGAGGTAAAATGATCTTTGAAAAATATAACAGATTGAAATAACTTGGGAAGTAG
ENSE00002285699	DNAH14_e12_A74T	AAAAACCAATCACTCTTGATTACTATAGGTGTTCTTTATATATGTAGATATAAATGATTTTTAAATGATTTTTTTCTTCCCATTTCTTAATCCAGAACTTTCAAGGACAACTCTTTTCCTACTGGAAAGACAACAAATGATTGTGAAGAACTTGTTGATAATTCAAAGTTACATGCTATTTCTGTTCAAAAGTCAGAAGTAAAAACAGACACTGATATTAATGAGGTAAAATGATCTTTGAAAAATATAACAGATTGAAATAACTTGGGAAGTAG
ENSE00002285699	DNAH14_e12_C73G	AAAAACCAATCACTCTTGATTACTATAGGTGTTCTTTATATATGTAGATATAAATGATTTTTAAATGATTTTTTTCTTCCCATTTCTTAATCCAGAAGATTCAAGGACAACTCTTTTCCTACTGGAAAGACAACAAATGATTGTGAAGAACTTGTTGATAATTCAAAGTTACATGCTATTTCTGTTCAAAAGTCAGAAGTAAAAACAGACACTGATATTAATGAGGTAAAATGATCTTTGAAAAATATAACAGATTGAAATAACTTGGGAAGTAG
ENSE00002285699	DNAH14_e12_C73T	AAAAACCAATCACTCTTGATTACTATAGGTGTTCTTTATATATGTAGATATAAATGATTTTTAAATGATTTTTTTCTTCCCATTTCTTAATCCAGAATATTCAAGGACAACTCTTTTCCTACTGGAAAGACAACAAATGATTGTGAAGAACTTGTTGATAATTCAAAGTTACATGCTATTTCTGTTCAAAAGTCAGAAGTAAAAACAGACACTGATATTAATGAGGTAAAATGATCTTTGAAAAATATAACAGATTGAAATAACTTGGGAAGTAG
ENSE00002285699	DNAH14_e12_del73to75	AAAAACCAATCACTCTTGATTACTATAGGTGTTCTTTATATATGTAGATATAAATGATTTTTAAATGATTTTTTTCTTCCCATTTCTTAATCCAGAATCAAGGACAACTCTTTTCCTACTGGAAAGACAACAAATGATTGTGAAGAACTTGTTGATAATTCAAAGTTACATGCTATTTCTGTTCAAAAGTCAGAAGTAAAAACAGACACTGATATTAATGAGGTAAAATGATCTTTGAAAAATATAACAGATTGAAATAACTTGGGAAGTAG
ENSE00002285699	DNAH14_e12_del71to71, del72to72	AAAAACCAATCACTCTTGATTACTATAGGTGTTCTTTATATATGTAGATATAAATGATTTTTAAATGATTTTTTTCTTCCCATTTCTTAATCCAGACATTCAAGGACAACTCTTTTCCTACTGGAAAGACAACAAATGATTGTGAAGAACTTGTTGATAATTCAAAGTTACATGCTATTTCTGTTCAAAAGTCAGAAGTAAAAACAGACACTGATATTAATGAGGTAAAATGATCTTTGAAAAATATAACAGATTGAAATAACTTGGGAAGTAG
ENSE00002285699	DNAH14_e12_A72C	AAAAACCAATCACTCTTGATTACTATAGGTGTTCTTTATATATGTAGATATAAATGATTTTTAAATGATTTTTTTCTTCCCATTTCTTAATCCAGACCATTCAAGGACAACTCTTTTCCTACTGGAAAGACAACAAATGATTGTGAAGAACTTGTTGATAATTCAAAGTTACATGCTATTTCTGTTCAAAAGTCAGAAGTAAAAACAGACACTGATATTAATGAGGTAAAATGATCTTTGAAAAATATAACAGATTGAAATAACTTGGGAAGTAG
ENSE00002285699	DNAH14_e12_del72to92	AAAAACCAATCACTCTTGATTACTATAGGTGTTCTTTATATATGTAGATATAAATGATTTTTAAATGATTTTTTTCTTCCCATTTCTTAATCCAGACCTACTGGAAAGACAACAAATGATTGTGAAGAACTTGTTGATAATTCAAAGTTACATGCTATTTCTGTTCAAAAGTCAGAAGTAAAAACAGACACTGATATTAATGAGGTAAAATGATCTTTGAAAAATATAACAGATTGAAATAACTTGGGAAGTAG
ENSE00002285699	DNAH14_e12_A72G	AAAAACCAATCACTCTTGATTACTATAGGTGTTCTTTATATATGTAGATATAAATGATTTTTAAATGATTTTTTTCTTCCCATTTCTTAATCCAGAGCATTCAAGGACAACTCTTTTCCTACTGGAAAGACAACAAATGATTGTGAAGAACTTGTTGATAATTCAAAGTTACATGCTATTTCTGTTCAAAAGTCAGAAGTAAAAACAGACACTGATATTAATGAGGTAAAATGATCTTTGAAAAATATAACAGATTGAAATAACTTGGGAAGTAG
ENSE00002285699	DNAH14_e12_A72T	AAAAACCAATCACTCTTGATTACTATAGGTGTTCTTTATATATGTAGATATAAATGATTTTTAAATGATTTTTTTCTTCCCATTTCTTAATCCAGATCATTCAAGGACAACTCTTTTCCTACTGGAAAGACAACAAATGATTGTGAAGAACTTGTTGATAATTCAAAGTTACATGCTATTTCTGTTCAAAAGTCAGAAGTAAAAACAGACACTGATATTAATGAGGTAAAATGATCTTTGAAAAATATAACAGATTGAAATAACTTGGGAAGTAG
ENSE00002285699	DNAH14_e12_del71to73, del72to74	AAAAACCAATCACTCTTGATTACTATAGGTGTTCTTTATATATGTAGATATAAATGATTTTTAAATGATTTTTTTCTTCCCATTTCTTAATCCAGATTCAAGGACAACTCTTTTCCTACTGGAAAGACAACAAATGATTGTGAAGAACTTGTTGATAATTCAAAGTTACATGCTATTTCTGTTCAAAAGTCAGAAGTAAAAACAGACACTGATATTAATGAGGTAAAATGATCTTTGAAAAATATAACAGATTGAAATAACTTGGGAAGTAG
ENSE00002285699	DNAH14_e12_del71to76	AAAAACCAATCACTCTTGATTACTATAGGTGTTCTTTATATATGTAGATATAAATGATTTTTAAATGATTTTTTTCTTCCCATTTCTTAATCCAGCAAGGACAACTCTTTTCCTACTGGAAAGACAACAAATGATTGTGAAGAACTTGTTGATAATTCAAAGTTACATGCTATTTCTGTTCAAAAGTCAGAAGTAAAAACAGACACTGATATTAATGAGGTAAAATGATCTTTGAAAAATATAACAGATTGAAATAACTTGGGAAGTAG
ENSE00002285699	DNAH14_e12_A71C	AAAAACCAATCACTCTTGATTACTATAGGTGTTCTTTATATATGTAGATATAAATGATTTTTAAATGATTTTTTTCTTCCCATTTCTTAATCCAGCACATTCAAGGACAACTCTTTTCCTACTGGAAAGACAACAAATGATTGTGAAGAACTTGTTGATAATTCAAAGTTACATGCTATTTCTGTTCAAAAGTCAGAAGTAAAAACAGACACTGATATTAATGAGGTAAAATGATCTTTGAAAAATATAACAGATTGAAATAACTTGGGAAGTAG
ENSE00002285699	DNAH14_e12_A71G	AAAAACCAATCACTCTTGATTACTATAGGTGTTCTTTATATATGTAGATATAAATGATTTTTAAATGATTTTTTTCTTCCCATTTCTTAATCCAGGACATTCAAGGACAACTCTTTTCCTACTGGAAAGACAACAAATGATTGTGAAGAACTTGTTGATAATTCAAAGTTACATGCTATTTCTGTTCAAAAGTCAGAAGTAAAAACAGACACTGATATTAATGAGGTAAAATGATCTTTGAAAAATATAACAGATTGAAATAACTTGGGAAGTAG
ENSE00002285699	DNAH14_e12_A71T	AAAAACCAATCACTCTTGATTACTATAGGTGTTCTTTATATATGTAGATATAAATGATTTTTAAATGATTTTTTTCTTCCCATTTCTTAATCCAGTACATTCAAGGACAACTCTTTTCCTACTGGAAAGACAACAAATGATTGTGAAGAACTTGTTGATAATTCAAAGTTACATGCTATTTCTGTTCAAAAGTCAGAAGTAAAAACAGACACTGATATTAATGAGGTAAAATGATCTTTGAAAAATATAACAGATTGAAATAACTTGGGAAGTAG
ENSE00002285699	DNAH14_e12_del71to91	AAAAACCAATCACTCTTGATTACTATAGGTGTTCTTTATATATGTAGATATAAATGATTTTTAAATGATTTTTTTCTTCCCATTTCTTAATCCAGTCCTACTGGAAAGACAACAAATGATTGTGAAGAACTTGTTGATAATTCAAAGTTACATGCTATTTCTGTTCAAAAGTCAGAAGTAAAAACAGACACTGATATTAATGAGGTAAAATGATCTTTGAAAAATATAACAGATTGAAATAACTTGGGAAGTAG
ENSE00002285699	DNAH14_e12_G70T	AAAAACCAATCACTCTTGATTACTATAGGTGTTCTTTATATATGTAGATATAAATGATTTTTAAATGATTTTTTTCTTCCCATTTCTTAATCCATAACATTCAAGGACAACTCTTTTCCTACTGGAAAGACAACAAATGATTGTGAAGAACTTGTTGATAATTCAAAGTTACATGCTATTTCTGTTCAAAAGTCAGAAGTAAAAACAGACACTGATATTAATGAGGTAAAATGATCTTTGAAAAATATAACAGATTGAAATAACTTGGGAAGTAG
ENSE00002285699	DNAH14_e12_del70to75	AAAAACCAATCACTCTTGATTACTATAGGTGTTCTTTATATATGTAGATATAAATGATTTTTAAATGATTTTTTTCTTCCCATTTCTTAATCCATCAAGGACAACTCTTTTCCTACTGGAAAGACAACAAATGATTGTGAAGAACTTGTTGATAATTCAAAGTTACATGCTATTTCTGTTCAAAAGTCAGAAGTAAAAACAGACACTGATATTAATGAGGTAAAATGATCTTTGAAAAATATAACAGATTGAAATAACTTGGGAAGTAG
ENSE00002285699	DNAH14_e12_del70to90	AAAAACCAATCACTCTTGATTACTATAGGTGTTCTTTATATATGTAGATATAAATGATTTTTAAATGATTTTTTTCTTCCCATTTCTTAATCCATTCCTACTGGAAAGACAACAAATGATTGTGAAGAACTTGTTGATAATTCAAAGTTACATGCTATTTCTGTTCAAAAGTCAGAAGTAAAAACAGACACTGATATTAATGAGGTAAAATGATCTTTGAAAAATATAACAGATTGAAATAACTTGGGAAGTAG
ENSE00002285699	DNAH14_e12_A69C	AAAAACCAATCACTCTTGATTACTATAGGTGTTCTTTATATATGTAGATATAAATGATTTTTAAATGATTTTTTTCTTCCCATTTCTTAATCCCGAACATTCAAGGACAACTCTTTTCCTACTGGAAAGACAACAAATGATTGTGAAGAACTTGTTGATAATTCAAAGTTACATGCTATTTCTGTTCAAAAGTCAGAAGTAAAAACAGACACTGATATTAATGAGGTAAAATGATCTTTGAAAAATATAACAGATTGAAATAACTTGGGAAGTAG
ENSE00002285699	DNAH14_e12_del69to69	AAAAACCAATCACTCTTGATTACTATAGGTGTTCTTTATATATGTAGATATAAATGATTTTTAAATGATTTTTTTCTTCCCATTTCTTAATCCGAACATTCAAGGACAACTCTTTTCCTACTGGAAAGACAACAAATGATTGTGAAGAACTTGTTGATAATTCAAAGTTACATGCTATTTCTGTTCAAAAGTCAGAAGTAAAAACAGACACTGATATTAATGAGGTAAAATGATCTTTGAAAAATATAACAGATTGAAATAACTTGGGAAGTAG
ENSE00002285699	DNAH14_e12_A69G	AAAAACCAATCACTCTTGATTACTATAGGTGTTCTTTATATATGTAGATATAAATGATTTTTAAATGATTTTTTTCTTCCCATTTCTTAATCCGGAACATTCAAGGACAACTCTTTTCCTACTGGAAAGACAACAAATGATTGTGAAGAACTTGTTGATAATTCAAAGTTACATGCTATTTCTGTTCAAAAGTCAGAAGTAAAAACAGACACTGATATTAATGAGGTAAAATGATCTTTGAAAAATATAACAGATTGAAATAACTTGGGAAGTAG
ENSE00002285699	DNAH14_e12_A69T	AAAAACCAATCACTCTTGATTACTATAGGTGTTCTTTATATATGTAGATATAAATGATTTTTAAATGATTTTTTTCTTCCCATTTCTTAATCCTGAACATTCAAGGACAACTCTTTTCCTACTGGAAAGACAACAAATGATTGTGAAGAACTTGTTGATAATTCAAAGTTACATGCTATTTCTGTTCAAAAGTCAGAAGTAAAAACAGACACTGATATTAATGAGGTAAAATGATCTTTGAAAAATATAACAGATTGAAATAACTTGGGAAGTAG
ENSE00002285699	DNAH14_e12_del69to74	AAAAACCAATCACTCTTGATTACTATAGGTGTTCTTTATATATGTAGATATAAATGATTTTTAAATGATTTTTTTCTTCCCATTTCTTAATCCTTCAAGGACAACTCTTTTCCTACTGGAAAGACAACAAATGATTGTGAAGAACTTGTTGATAATTCAAAGTTACATGCTATTTCTGTTCAAAAGTCAGAAGTAAAAACAGACACTGATATTAATGAGGTAAAATGATCTTTGAAAAATATAACAGATTGAAATAACTTGGGAAGTAG
ENSE00002285699	DNAH14_e12_del69to89	AAAAACCAATCACTCTTGATTACTATAGGTGTTCTTTATATATGTAGATATAAATGATTTTTAAATGATTTTTTTCTTCCCATTTCTTAATCCTTTCCTACTGGAAAGACAACAAATGATTGTGAAGAACTTGTTGATAATTCAAAGTTACATGCTATTTCTGTTCAAAAGTCAGAAGTAAAAACAGACACTGATATTAATGAGGTAAAATGATCTTTGAAAAATATAACAGATTGAAATAACTTGGGAAGTAG
ENSE00002285699	DNAH14_e12_C68G	AAAAACCAATCACTCTTGATTACTATAGGTGTTCTTTATATATGTAGATATAAATGATTTTTAAATGATTTTTTTCTTCCCATTTCTTAATCGAGAACATTCAAGGACAACTCTTTTCCTACTGGAAAGACAACAAATGATTGTGAAGAACTTGTTGATAATTCAAAGTTACATGCTATTTCTGTTCAAAAGTCAGAAGTAAAAACAGACACTGATATTAATGAGGTAAAATGATCTTTGAAAAATATAACAGATTGAAATAACTTGGGAAGTAG
ENSE00002285699	DNAH14_e12_C68T	AAAAACCAATCACTCTTGATTACTATAGGTGTTCTTTATATATGTAGATATAAATGATTTTTAAATGATTTTTTTCTTCCCATTTCTTAATCTAGAACATTCAAGGACAACTCTTTTCCTACTGGAAAGACAACAAATGATTGTGAAGAACTTGTTGATAATTCAAAGTTACATGCTATTTCTGTTCAAAAGTCAGAAGTAAAAACAGACACTGATATTAATGAGGTAAAATGATCTTTGAAAAATATAACAGATTGAAATAACTTGGGAAGTAG
ENSE00002285699	DNAH14_e12_del66to86, del67to87, del68to88	AAAAACCAATCACTCTTGATTACTATAGGTGTTCTTTATATATGTAGATATAAATGATTTTTAAATGATTTTTTTCTTCCCATTTCTTAATCTTTTCCTACTGGAAAGACAACAAATGATTGTGAAGAACTTGTTGATAATTCAAAGTTACATGCTATTTCTGTTCAAAAGTCAGAAGTAAAAACAGACACTGATATTAATGAGGTAAAATGATCTTTGAAAAATATAACAGATTGAAATAACTTGGGAAGTAG
ENSE00002285699	DNAH14_e12_del67to69	AAAAACCAATCACTCTTGATTACTATAGGTGTTCTTTATATATGTAGATATAAATGATTTTTAAATGATTTTTTTCTTCCCATTTCTTAATGAACATTCAAGGACAACTCTTTTCCTACTGGAAAGACAACAAATGATTGTGAAGAACTTGTTGATAATTCAAAGTTACATGCTATTTCTGTTCAAAAGTCAGAAGTAAAAACAGACACTGATATTAATGAGGTAAAATGATCTTTGAAAAATATAACAGATTGAAATAACTTGGGAAGTAG
ENSE00002285699	DNAH14_e12_C67G	AAAAACCAATCACTCTTGATTACTATAGGTGTTCTTTATATATGTAGATATAAATGATTTTTAAATGATTTTTTTCTTCCCATTTCTTAATGCAGAACATTCAAGGACAACTCTTTTCCTACTGGAAAGACAACAAATGATTGTGAAGAACTTGTTGATAATTCAAAGTTACATGCTATTTCTGTTCAAAAGTCAGAAGTAAAAACAGACACTGATATTAATGAGGTAAAATGATCTTTGAAAAATATAACAGATTGAAATAACTTGGGAAGTAG
ENSE00002285699	DNAH14_e12_C67T	AAAAACCAATCACTCTTGATTACTATAGGTGTTCTTTATATATGTAGATATAAATGATTTTTAAATGATTTTTTTCTTCCCATTTCTTAATTCAGAACATTCAAGGACAACTCTTTTCCTACTGGAAAGACAACAAATGATTGTGAAGAACTTGTTGATAATTCAAAGTTACATGCTATTTCTGTTCAAAAGTCAGAAGTAAAAACAGACACTGATATTAATGAGGTAAAATGATCTTTGAAAAATATAACAGATTGAAATAACTTGGGAAGTAG
ENSE00002285699	DNAH14_e12_del65to67	AAAAACCAATCACTCTTGATTACTATAGGTGTTCTTTATATATGTAGATATAAATGATTTTTAAATGATTTTTTTCTTCCCATTTCTTACAGAACATTCAAGGACAACTCTTTTCCTACTGGAAAGACAACAAATGATTGTGAAGAACTTGTTGATAATTCAAAGTTACATGCTATTTCTGTTCAAAAGTCAGAAGTAAAAACAGACACTGATATTAATGAGGTAAAATGATCTTTGAAAAATATAACAGATTGAAATAACTTGGGAAGTAG
ENSE00002285699	DNAH14_e12_A65C	AAAAACCAATCACTCTTGATTACTATAGGTGTTCTTTATATATGTAGATATAAATGATTTTTAAATGATTTTTTTCTTCCCATTTCTTACTCCAGAACATTCAAGGACAACTCTTTTCCTACTGGAAAGACAACAAATGATTGTGAAGAACTTGTTGATAATTCAAAGTTACATGCTATTTCTGTTCAAAAGTCAGAAGTAAAAACAGACACTGATATTAATGAGGTAAAATGATCTTTGAAAAATATAACAGATTGAAATAACTTGGGAAGTAG
ENSE00002285699	DNAH14_e12_del64to84, del65to85	AAAAACCAATCACTCTTGATTACTATAGGTGTTCTTTATATATGTAGATATAAATGATTTTTAAATGATTTTTTTCTTCCCATTTCTTACTCTTTTCCTACTGGAAAGACAACAAATGATTGTGAAGAACTTGTTGATAATTCAAAGTTACATGCTATTTCTGTTCAAAAGTCAGAAGTAAAAACAGACACTGATATTAATGAGGTAAAATGATCTTTGAAAAATATAACAGATTGAAATAACTTGGGAAGTAG
ENSE00002285699	DNAH14_e12_A65G	AAAAACCAATCACTCTTGATTACTATAGGTGTTCTTTATATATGTAGATATAAATGATTTTTAAATGATTTTTTTCTTCCCATTTCTTAGTCCAGAACATTCAAGGACAACTCTTTTCCTACTGGAAAGACAACAAATGATTGTGAAGAACTTGTTGATAATTCAAAGTTACATGCTATTTCTGTTCAAAAGTCAGAAGTAAAAACAGACACTGATATTAATGAGGTAAAATGATCTTTGAAAAATATAACAGATTGAAATAACTTGGGAAGTAG
ENSE00002285699	DNAH14_e12_del64to64, del65to65	AAAAACCAATCACTCTTGATTACTATAGGTGTTCTTTATATATGTAGATATAAATGATTTTTAAATGATTTTTTTCTTCCCATTTCTTATCCAGAACATTCAAGGACAACTCTTTTCCTACTGGAAAGACAACAAATGATTGTGAAGAACTTGTTGATAATTCAAAGTTACATGCTATTTCTGTTCAAAAGTCAGAAGTAAAAACAGACACTGATATTAATGAGGTAAAATGATCTTTGAAAAATATAACAGATTGAAATAACTTGGGAAGTAG
ENSE00002285699	DNAH14_e12_A65T	AAAAACCAATCACTCTTGATTACTATAGGTGTTCTTTATATATGTAGATATAAATGATTTTTAAATGATTTTTTTCTTCCCATTTCTTATTCCAGAACATTCAAGGACAACTCTTTTCCTACTGGAAAGACAACAAATGATTGTGAAGAACTTGTTGATAATTCAAAGTTACATGCTATTTCTGTTCAAAAGTCAGAAGTAAAAACAGACACTGATATTAATGAGGTAAAATGATCTTTGAAAAATATAACAGATTGAAATAACTTGGGAAGTAG
ENSE00002285699	DNAH14_e12_A64C	AAAAACCAATCACTCTTGATTACTATAGGTGTTCTTTATATATGTAGATATAAATGATTTTTAAATGATTTTTTTCTTCCCATTTCTTCATCCAGAACATTCAAGGACAACTCTTTTCCTACTGGAAAGACAACAAATGATTGTGAAGAACTTGTTGATAATTCAAAGTTACATGCTATTTCTGTTCAAAAGTCAGAAGTAAAAACAGACACTGATATTAATGAGGTAAAATGATCTTTGAAAAATATAACAGATTGAAATAACTTGGGAAGTAG
ENSE00002285699	DNAH14_e12_del63to65, del64to66	AAAAACCAATCACTCTTGATTACTATAGGTGTTCTTTATATATGTAGATATAAATGATTTTTAAATGATTTTTTTCTTCCCATTTCTTCCAGAACATTCAAGGACAACTCTTTTCCTACTGGAAAGACAACAAATGATTGTGAAGAACTTGTTGATAATTCAAAGTTACATGCTATTTCTGTTCAAAAGTCAGAAGTAAAAACAGACACTGATATTAATGAGGTAAAATGATCTTTGAAAAATATAACAGATTGAAATAACTTGGGAAGTAG
ENSE00002285699	DNAH14_e12_del64to69	AAAAACCAATCACTCTTGATTACTATAGGTGTTCTTTATATATGTAGATATAAATGATTTTTAAATGATTTTTTTCTTCCCATTTCTTGAACATTCAAGGACAACTCTTTTCCTACTGGAAAGACAACAAATGATTGTGAAGAACTTGTTGATAATTCAAAGTTACATGCTATTTCTGTTCAAAAGTCAGAAGTAAAAACAGACACTGATATTAATGAGGTAAAATGATCTTTGAAAAATATAACAGATTGAAATAACTTGGGAAGTAG
ENSE00002285699	DNAH14_e12_A64G	AAAAACCAATCACTCTTGATTACTATAGGTGTTCTTTATATATGTAGATATAAATGATTTTTAAATGATTTTTTTCTTCCCATTTCTTGATCCAGAACATTCAAGGACAACTCTTTTCCTACTGGAAAGACAACAAATGATTGTGAAGAACTTGTTGATAATTCAAAGTTACATGCTATTTCTGTTCAAAAGTCAGAAGTAAAAACAGACACTGATATTAATGAGGTAAAATGATCTTTGAAAAATATAACAGATTGAAATAACTTGGGAAGTAG
ENSE00002285699	DNAH14_e12_A64T	AAAAACCAATCACTCTTGATTACTATAGGTGTTCTTTATATATGTAGATATAAATGATTTTTAAATGATTTTTTTCTTCCCATTTCTTTATCCAGAACATTCAAGGACAACTCTTTTCCTACTGGAAAGACAACAAATGATTGTGAAGAACTTGTTGATAATTCAAAGTTACATGCTATTTCTGTTCAAAAGTCAGAAGTAAAAACAGACACTGATATTAATGAGGTAAAATGATCTTTGAAAAATATAACAGATTGAAATAACTTGGGAAGTAG
ENSE00002285699	DNAH14_e12_C61G	AAAAACCAATCACTCTTGATTACTATAGGTGTTCTTTATATATGTAGATATAAATGATTTTTAAATGATTTTTTTCTTCCCATTTGTTAATCCAGAACATTCAAGGACAACTCTTTTCCTACTGGAAAGACAACAAATGATTGTGAAGAACTTGTTGATAATTCAAAGTTACATGCTATTTCTGTTCAAAAGTCAGAAGTAAAAACAGACACTGATATTAATGAGGTAAAATGATCTTTGAAAAATATAACAGATTGAAATAACTTGGGAAGTAG
ENSE00002285699	DNAH14_e12_del61to61	AAAAACCAATCACTCTTGATTACTATAGGTGTTCTTTATATATGTAGATATAAATGATTTTTAAATGATTTTTTTCTTCCCATTTTTAATCCAGAACATTCAAGGACAACTCTTTTCCTACTGGAAAGACAACAAATGATTGTGAAGAACTTGTTGATAATTCAAAGTTACATGCTATTTCTGTTCAAAAGTCAGAAGTAAAAACAGACACTGATATTAATGAGGTAAAATGATCTTTGAAAAATATAACAGATTGAAATAACTTGGGAAGTAG
ENSE00002285699	DNAH14_e12_C61T	AAAAACCAATCACTCTTGATTACTATAGGTGTTCTTTATATATGTAGATATAAATGATTTTTAAATGATTTTTTTCTTCCCATTTTTTAATCCAGAACATTCAAGGACAACTCTTTTCCTACTGGAAAGACAACAAATGATTGTGAAGAACTTGTTGATAATTCAAAGTTACATGCTATTTCTGTTCAAAAGTCAGAAGTAAAAACAGACACTGATATTAATGAGGTAAAATGATCTTTGAAAAATATAACAGATTGAAATAACTTGGGAAGTAG
ENSE00002285699	DNAH14_e12_A57C	AAAAACCAATCACTCTTGATTACTATAGGTGTTCTTTATATATGTAGATATAAATGATTTTTAAATGATTTTTTTCTTCCCCTTTCTTAATCCAGAACATTCAAGGACAACTCTTTTCCTACTGGAAAGACAACAAATGATTGTGAAGAACTTGTTGATAATTCAAAGTTACATGCTATTTCTGTTCAAAAGTCAGAAGTAAAAACAGACACTGATATTAATGAGGTAAAATGATCTTTGAAAAATATAACAGATTGAAATAACTTGGGAAGTAG
ENSE00002285699	DNAH14_e12_A57G	AAAAACCAATCACTCTTGATTACTATAGGTGTTCTTTATATATGTAGATATAAATGATTTTTAAATGATTTTTTTCTTCCCGTTTCTTAATCCAGAACATTCAAGGACAACTCTTTTCCTACTGGAAAGACAACAAATGATTGTGAAGAACTTGTTGATAATTCAAAGTTACATGCTATTTCTGTTCAAAAGTCAGAAGTAAAAACAGACACTGATATTAATGAGGTAAAATGATCTTTGAAAAATATAACAGATTGAAATAACTTGGGAAGTAG
ENSE00002285699	DNAH14_e12_del57to62	AAAAACCAATCACTCTTGATTACTATAGGTGTTCTTTATATATGTAGATATAAATGATTTTTAAATGATTTTTTTCTTCCCTAATCCAGAACATTCAAGGACAACTCTTTTCCTACTGGAAAGACAACAAATGATTGTGAAGAACTTGTTGATAATTCAAAGTTACATGCTATTTCTGTTCAAAAGTCAGAAGTAAAAACAGACACTGATATTAATGAGGTAAAATGATCTTTGAAAAATATAACAGATTGAAATAACTTGGGAAGTAG
ENSE00002285699	DNAH14_e12_del57to59	AAAAACCAATCACTCTTGATTACTATAGGTGTTCTTTATATATGTAGATATAAATGATTTTTAAATGATTTTTTTCTTCCCTCTTAATCCAGAACATTCAAGGACAACTCTTTTCCTACTGGAAAGACAACAAATGATTGTGAAGAACTTGTTGATAATTCAAAGTTACATGCTATTTCTGTTCAAAAGTCAGAAGTAAAAACAGACACTGATATTAATGAGGTAAAATGATCTTTGAAAAATATAACAGATTGAAATAACTTGGGAAGTAG
ENSE00002285699	DNAH14_e12_del57to57	AAAAACCAATCACTCTTGATTACTATAGGTGTTCTTTATATATGTAGATATAAATGATTTTTAAATGATTTTTTTCTTCCCTTTCTTAATCCAGAACATTCAAGGACAACTCTTTTCCTACTGGAAAGACAACAAATGATTGTGAAGAACTTGTTGATAATTCAAAGTTACATGCTATTTCTGTTCAAAAGTCAGAAGTAAAAACAGACACTGATATTAATGAGGTAAAATGATCTTTGAAAAATATAACAGATTGAAATAACTTGGGAAGTAG
ENSE00002285699	DNAH14_e12_A57T	AAAAACCAATCACTCTTGATTACTATAGGTGTTCTTTATATATGTAGATATAAATGATTTTTAAATGATTTTTTTCTTCCCTTTTCTTAATCCAGAACATTCAAGGACAACTCTTTTCCTACTGGAAAGACAACAAATGATTGTGAAGAACTTGTTGATAATTCAAAGTTACATGCTATTTCTGTTCAAAAGTCAGAAGTAAAAACAGACACTGATATTAATGAGGTAAAATGATCTTTGAAAAATATAACAGATTGAAATAACTTGGGAAGTAG
ENSE00002285699	DNAH14_e12_C56G	AAAAACCAATCACTCTTGATTACTATAGGTGTTCTTTATATATGTAGATATAAATGATTTTTAAATGATTTTTTTCTTCCGATTTCTTAATCCAGAACATTCAAGGACAACTCTTTTCCTACTGGAAAGACAACAAATGATTGTGAAGAACTTGTTGATAATTCAAAGTTACATGCTATTTCTGTTCAAAAGTCAGAAGTAAAAACAGACACTGATATTAATGAGGTAAAATGATCTTTGAAAAATATAACAGATTGAAATAACTTGGGAAGTAG
ENSE00002285699	DNAH14_e12_C56T	AAAAACCAATCACTCTTGATTACTATAGGTGTTCTTTATATATGTAGATATAAATGATTTTTAAATGATTTTTTTCTTCCTATTTCTTAATCCAGAACATTCAAGGACAACTCTTTTCCTACTGGAAAGACAACAAATGATTGTGAAGAACTTGTTGATAATTCAAAGTTACATGCTATTTCTGTTCAAAAGTCAGAAGTAAAAACAGACACTGATATTAATGAGGTAAAATGATCTTTGAAAAATATAACAGATTGAAATAACTTGGGAAGTAG
ENSE00002285699	DNAH14_e12_del55to60, del56to61	AAAAACCAATCACTCTTGATTACTATAGGTGTTCTTTATATATGTAGATATAAATGATTTTTAAATGATTTTTTTCTTCCTTAATCCAGAACATTCAAGGACAACTCTTTTCCTACTGGAAAGACAACAAATGATTGTGAAGAACTTGTTGATAATTCAAAGTTACATGCTATTTCTGTTCAAAAGTCAGAAGTAAAAACAGACACTGATATTAATGAGGTAAAATGATCTTTGAAAAATATAACAGATTGAAATAACTTGGGAAGTAG
ENSE00002285699	DNAH14_e12_del56to58	AAAAACCAATCACTCTTGATTACTATAGGTGTTCTTTATATATGTAGATATAAATGATTTTTAAATGATTTTTTTCTTCCTTCTTAATCCAGAACATTCAAGGACAACTCTTTTCCTACTGGAAAGACAACAAATGATTGTGAAGAACTTGTTGATAATTCAAAGTTACATGCTATTTCTGTTCAAAAGTCAGAAGTAAAAACAGACACTGATATTAATGAGGTAAAATGATCTTTGAAAAATATAACAGATTGAAATAACTTGGGAAGTAG
ENSE00002285699	DNAH14_e12_C55G	AAAAACCAATCACTCTTGATTACTATAGGTGTTCTTTATATATGTAGATATAAATGATTTTTAAATGATTTTTTTCTTCGCATTTCTTAATCCAGAACATTCAAGGACAACTCTTTTCCTACTGGAAAGACAACAAATGATTGTGAAGAACTTGTTGATAATTCAAAGTTACATGCTATTTCTGTTCAAAAGTCAGAAGTAAAAACAGACACTGATATTAATGAGGTAAAATGATCTTTGAAAAATATAACAGATTGAAATAACTTGGGAAGTAG
ENSE00002285699	DNAH14_e12_del55to75	AAAAACCAATCACTCTTGATTACTATAGGTGTTCTTTATATATGTAGATATAAATGATTTTTAAATGATTTTTTTCTTCTCAAGGACAACTCTTTTCCTACTGGAAAGACAACAAATGATTGTGAAGAACTTGTTGATAATTCAAAGTTACATGCTATTTCTGTTCAAAAGTCAGAAGTAAAAACAGACACTGATATTAATGAGGTAAAATGATCTTTGAAAAATATAACAGATTGAAATAACTTGGGAAGTAG
ENSE00002285699	DNAH14_e12_C55T	AAAAACCAATCACTCTTGATTACTATAGGTGTTCTTTATATATGTAGATATAAATGATTTTTAAATGATTTTTTTCTTCTCATTTCTTAATCCAGAACATTCAAGGACAACTCTTTTCCTACTGGAAAGACAACAAATGATTGTGAAGAACTTGTTGATAATTCAAAGTTACATGCTATTTCTGTTCAAAAGTCAGAAGTAAAAACAGACACTGATATTAATGAGGTAAAATGATCTTTGAAAAATATAACAGATTGAAATAACTTGGGAAGTAG
ENSE00002285699	DNAH14_e12_del55to57	AAAAACCAATCACTCTTGATTACTATAGGTGTTCTTTATATATGTAGATATAAATGATTTTTAAATGATTTTTTTCTTCTTTCTTAATCCAGAACATTCAAGGACAACTCTTTTCCTACTGGAAAGACAACAAATGATTGTGAAGAACTTGTTGATAATTCAAAGTTACATGCTATTTCTGTTCAAAAGTCAGAAGTAAAAACAGACACTGATATTAATGAGGTAAAATGATCTTTGAAAAATATAACAGATTGAAATAACTTGGGAAGTAG
ENSE00002285699	DNAH14_e12_C54G	AAAAACCAATCACTCTTGATTACTATAGGTGTTCTTTATATATGTAGATATAAATGATTTTTAAATGATTTTTTTCTTGCCATTTCTTAATCCAGAACATTCAAGGACAACTCTTTTCCTACTGGAAAGACAACAAATGATTGTGAAGAACTTGTTGATAATTCAAAGTTACATGCTATTTCTGTTCAAAAGTCAGAAGTAAAAACAGACACTGATATTAATGAGGTAAAATGATCTTTGAAAAATATAACAGATTGAAATAACTTGGGAAGTAG
ENSE00002285699	DNAH14_e12_C54T	AAAAACCAATCACTCTTGATTACTATAGGTGTTCTTTATATATGTAGATATAAATGATTTTTAAATGATTTTTTTCTTTCCATTTCTTAATCCAGAACATTCAAGGACAACTCTTTTCCTACTGGAAAGACAACAAATGATTGTGAAGAACTTGTTGATAATTCAAAGTTACATGCTATTTCTGTTCAAAAGTCAGAAGTAAAAACAGACACTGATATTAATGAGGTAAAATGATCTTTGAAAAATATAACAGATTGAAATAACTTGGGAAGTAG
ENSE00002285699	DNAH14_e12_del52to57, del53to58, del54to59	AAAAACCAATCACTCTTGATTACTATAGGTGTTCTTTATATATGTAGATATAAATGATTTTTAAATGATTTTTTTCTTTCTTAATCCAGAACATTCAAGGACAACTCTTTTCCTACTGGAAAGACAACAAATGATTGTGAAGAACTTGTTGATAATTCAAAGTTACATGCTATTTCTGTTCAAAAGTCAGAAGTAAAAACAGACACTGATATTAATGAGGTAAAATGATCTTTGAAAAATATAACAGATTGAAATAACTTGGGAAGTAG
ENSE00002285699	DNAH14_e12_del54to74	AAAAACCAATCACTCTTGATTACTATAGGTGTTCTTTATATATGTAGATATAAATGATTTTTAAATGATTTTTTTCTTTTCAAGGACAACTCTTTTCCTACTGGAAAGACAACAAATGATTGTGAAGAACTTGTTGATAATTCAAAGTTACATGCTATTTCTGTTCAAAAGTCAGAAGTAAAAACAGACACTGATATTAATGAGGTAAAATGATCTTTGAAAAATATAACAGATTGAAATAACTTGGGAAGTAG
ENSE00002285699	DNAH14_e12_C51G	AAAAACCAATCACTCTTGATTACTATAGGTGTTCTTTATATATGTAGATATAAATGATTTTTAAATGATTTTTTTGTTCCCATTTCTTAATCCAGAACATTCAAGGACAACTCTTTTCCTACTGGAAAGACAACAAATGATTGTGAAGAACTTGTTGATAATTCAAAGTTACATGCTATTTCTGTTCAAAAGTCAGAAGTAAAAACAGACACTGATATTAATGAGGTAAAATGATCTTTGAAAAATATAACAGATTGAAATAACTTGGGAAGTAG
ENSE00002285699	DNAH14_e12_del51to51	AAAAACCAATCACTCTTGATTACTATAGGTGTTCTTTATATATGTAGATATAAATGATTTTTAAATGATTTTTTTTTCCCATTTCTTAATCCAGAACATTCAAGGACAACTCTTTTCCTACTGGAAAGACAACAAATGATTGTGAAGAACTTGTTGATAATTCAAAGTTACATGCTATTTCTGTTCAAAAGTCAGAAGTAAAAACAGACACTGATATTAATGAGGTAAAATGATCTTTGAAAAATATAACAGATTGAAATAACTTGGGAAGTAG
ENSE00002285699	DNAH14_e12_C51T	AAAAACCAATCACTCTTGATTACTATAGGTGTTCTTTATATATGTAGATATAAATGATTTTTAAATGATTTTTTTTTTCCCATTTCTTAATCCAGAACATTCAAGGACAACTCTTTTCCTACTGGAAAGACAACAAATGATTGTGAAGAACTTGTTGATAATTCAAAGTTACATGCTATTTCTGTTCAAAAGTCAGAAGTAAAAACAGACACTGATATTAATGAGGTAAAATGATCTTTGAAAAATATAACAGATTGAAATAACTTGGGAAGTAG
ENSE00002285699	DNAH14_e12_A43C	AAAAACCAATCACTCTTGATTACTATAGGTGTTCTTTATATATGTAGATATAAATGATTTTTAAATGCTTTTTTTCTTCCCATTTCTTAATCCAGAACATTCAAGGACAACTCTTTTCCTACTGGAAAGACAACAAATGATTGTGAAGAACTTGTTGATAATTCAAAGTTACATGCTATTTCTGTTCAAAAGTCAGAAGTAAAAACAGACACTGATATTAATGAGGTAAAATGATCTTTGAAAAATATAACAGATTGAAATAACTTGGGAAGTAG
ENSE00002285699	DNAH14_e12_A43G	AAAAACCAATCACTCTTGATTACTATAGGTGTTCTTTATATATGTAGATATAAATGATTTTTAAATGGTTTTTTTCTTCCCATTTCTTAATCCAGAACATTCAAGGACAACTCTTTTCCTACTGGAAAGACAACAAATGATTGTGAAGAACTTGTTGATAATTCAAAGTTACATGCTATTTCTGTTCAAAAGTCAGAAGTAAAAACAGACACTGATATTAATGAGGTAAAATGATCTTTGAAAAATATAACAGATTGAAATAACTTGGGAAGTAG
ENSE00002285699	DNAH14_e12_del43to48	AAAAACCAATCACTCTTGATTACTATAGGTGTTCTTTATATATGTAGATATAAATGATTTTTAAATGTTCTTCCCATTTCTTAATCCAGAACATTCAAGGACAACTCTTTTCCTACTGGAAAGACAACAAATGATTGTGAAGAACTTGTTGATAATTCAAAGTTACATGCTATTTCTGTTCAAAAGTCAGAAGTAAAAACAGACACTGATATTAATGAGGTAAAATGATCTTTGAAAAATATAACAGATTGAAATAACTTGGGAAGTAG
ENSE00002285699	DNAH14_e12_del43to45	AAAAACCAATCACTCTTGATTACTATAGGTGTTCTTTATATATGTAGATATAAATGATTTTTAAATGTTTTTCTTCCCATTTCTTAATCCAGAACATTCAAGGACAACTCTTTTCCTACTGGAAAGACAACAAATGATTGTGAAGAACTTGTTGATAATTCAAAGTTACATGCTATTTCTGTTCAAAAGTCAGAAGTAAAAACAGACACTGATATTAATGAGGTAAAATGATCTTTGAAAAATATAACAGATTGAAATAACTTGGGAAGTAG
ENSE00002285699	DNAH14_e12_del43to43	AAAAACCAATCACTCTTGATTACTATAGGTGTTCTTTATATATGTAGATATAAATGATTTTTAAATGTTTTTTTCTTCCCATTTCTTAATCCAGAACATTCAAGGACAACTCTTTTCCTACTGGAAAGACAACAAATGATTGTGAAGAACTTGTTGATAATTCAAAGTTACATGCTATTTCTGTTCAAAAGTCAGAAGTAAAAACAGACACTGATATTAATGAGGTAAAATGATCTTTGAAAAATATAACAGATTGAAATAACTTGGGAAGTAG
ENSE00002285699	DNAH14_e12_A43T	AAAAACCAATCACTCTTGATTACTATAGGTGTTCTTTATATATGTAGATATAAATGATTTTTAAATGTTTTTTTTCTTCCCATTTCTTAATCCAGAACATTCAAGGACAACTCTTTTCCTACTGGAAAGACAACAAATGATTGTGAAGAACTTGTTGATAATTCAAAGTTACATGCTATTTCTGTTCAAAAGTCAGAAGTAAAAACAGACACTGATATTAATGAGGTAAAATGATCTTTGAAAAATATAACAGATTGAAATAACTTGGGAAGTAG
ENSE00002285699	DNAH14_e12_del41to61, del42to62	AAAAACCAATCACTCTTGATTACTATAGGTGTTCTTTATATATGTAGATATAAATGATTTTTAAATTAATCCAGAACATTCAAGGACAACTCTTTTCCTACTGGAAAGACAACAAATGATTGTGAAGAACTTGTTGATAATTCAAAGTTACATGCTATTTCTGTTCAAAAGTCAGAAGTAAAAACAGACACTGATATTAATGAGGTAAAATGATCTTTGAAAAATATAACAGATTGAAATAACTTGGGAAGTAG
ENSE00002285699	DNAH14_e12_G42T	AAAAACCAATCACTCTTGATTACTATAGGTGTTCTTTATATATGTAGATATAAATGATTTTTAAATTATTTTTTTCTTCCCATTTCTTAATCCAGAACATTCAAGGACAACTCTTTTCCTACTGGAAAGACAACAAATGATTGTGAAGAACTTGTTGATAATTCAAAGTTACATGCTATTTCTGTTCAAAAGTCAGAAGTAAAAACAGACACTGATATTAATGAGGTAAAATGATCTTTGAAAAATATAACAGATTGAAATAACTTGGGAAGTAG
ENSE00002285699	DNAH14_e12_del41to46, del42to47	AAAAACCAATCACTCTTGATTACTATAGGTGTTCTTTATATATGTAGATATAAATGATTTTTAAATTTTCTTCCCATTTCTTAATCCAGAACATTCAAGGACAACTCTTTTCCTACTGGAAAGACAACAAATGATTGTGAAGAACTTGTTGATAATTCAAAGTTACATGCTATTTCTGTTCAAAAGTCAGAAGTAAAAACAGACACTGATATTAATGAGGTAAAATGATCTTTGAAAAATATAACAGATTGAAATAACTTGGGAAGTAG
ENSE00002285699	DNAH14_e12_del40to42, del41to43, del42to44	AAAAACCAATCACTCTTGATTACTATAGGTGTTCTTTATATATGTAGATATAAATGATTTTTAAATTTTTTTCTTCCCATTTCTTAATCCAGAACATTCAAGGACAACTCTTTTCCTACTGGAAAGACAACAAATGATTGTGAAGAACTTGTTGATAATTCAAAGTTACATGCTATTTCTGTTCAAAAGTCAGAAGTAAAAACAGACACTGATATTAATGAGGTAAAATGATCTTTGAAAAATATAACAGATTGAAATAACTTGGGAAGTAG
ENSE00002285699	DNAH14_e12_A40C	AAAAACCAATCACTCTTGATTACTATAGGTGTTCTTTATATATGTAGATATAAATGATTTTTAACTGATTTTTTTCTTCCCATTTCTTAATCCAGAACATTCAAGGACAACTCTTTTCCTACTGGAAAGACAACAAATGATTGTGAAGAACTTGTTGATAATTCAAAGTTACATGCTATTTCTGTTCAAAAGTCAGAAGTAAAAACAGACACTGATATTAATGAGGTAAAATGATCTTTGAAAAATATAACAGATTGAAATAACTTGGGAAGTAG
ENSE00002285699	DNAH14_e12_del40to60	AAAAACCAATCACTCTTGATTACTATAGGTGTTCTTTATATATGTAGATATAAATGATTTTTAACTTAATCCAGAACATTCAAGGACAACTCTTTTCCTACTGGAAAGACAACAAATGATTGTGAAGAACTTGTTGATAATTCAAAGTTACATGCTATTTCTGTTCAAAAGTCAGAAGTAAAAACAGACACTGATATTAATGAGGTAAAATGATCTTTGAAAAATATAACAGATTGAAATAACTTGGGAAGTAG
ENSE00002285699	DNAH14_e12_A40G	AAAAACCAATCACTCTTGATTACTATAGGTGTTCTTTATATATGTAGATATAAATGATTTTTAAGTGATTTTTTTCTTCCCATTTCTTAATCCAGAACATTCAAGGACAACTCTTTTCCTACTGGAAAGACAACAAATGATTGTGAAGAACTTGTTGATAATTCAAAGTTACATGCTATTTCTGTTCAAAAGTCAGAAGTAAAAACAGACACTGATATTAATGAGGTAAAATGATCTTTGAAAAATATAACAGATTGAAATAACTTGGGAAGTAG
ENSE00002285699	DNAH14_e12_del38to38, del39to39, del40to40	AAAAACCAATCACTCTTGATTACTATAGGTGTTCTTTATATATGTAGATATAAATGATTTTTAATGATTTTTTTCTTCCCATTTCTTAATCCAGAACATTCAAGGACAACTCTTTTCCTACTGGAAAGACAACAAATGATTGTGAAGAACTTGTTGATAATTCAAAGTTACATGCTATTTCTGTTCAAAAGTCAGAAGTAAAAACAGACACTGATATTAATGAGGTAAAATGATCTTTGAAAAATATAACAGATTGAAATAACTTGGGAAGTAG
ENSE00002285699	DNAH14_e12_A40T	AAAAACCAATCACTCTTGATTACTATAGGTGTTCTTTATATATGTAGATATAAATGATTTTTAATTGATTTTTTTCTTCCCATTTCTTAATCCAGAACATTCAAGGACAACTCTTTTCCTACTGGAAAGACAACAAATGATTGTGAAGAACTTGTTGATAATTCAAAGTTACATGCTATTTCTGTTCAAAAGTCAGAAGTAAAAACAGACACTGATATTAATGAGGTAAAATGATCTTTGAAAAATATAACAGATTGAAATAACTTGGGAAGTAG
ENSE00002285699	DNAH14_e12_del40to45	AAAAACCAATCACTCTTGATTACTATAGGTGTTCTTTATATATGTAGATATAAATGATTTTTAATTTTTCTTCCCATTTCTTAATCCAGAACATTCAAGGACAACTCTTTTCCTACTGGAAAGACAACAAATGATTGTGAAGAACTTGTTGATAATTCAAAGTTACATGCTATTTCTGTTCAAAAGTCAGAAGTAAAAACAGACACTGATATTAATGAGGTAAAATGATCTTTGAAAAATATAACAGATTGAAATAACTTGGGAAGTAG
ENSE00002285699	DNAH14_e12_A39C	AAAAACCAATCACTCTTGATTACTATAGGTGTTCTTTATATATGTAGATATAAATGATTTTTACATGATTTTTTTCTTCCCATTTCTTAATCCAGAACATTCAAGGACAACTCTTTTCCTACTGGAAAGACAACAAATGATTGTGAAGAACTTGTTGATAATTCAAAGTTACATGCTATTTCTGTTCAAAAGTCAGAAGTAAAAACAGACACTGATATTAATGAGGTAAAATGATCTTTGAAAAATATAACAGATTGAAATAACTTGGGAAGTAG
ENSE00002285699	DNAH14_e12_A39G	AAAAACCAATCACTCTTGATTACTATAGGTGTTCTTTATATATGTAGATATAAATGATTTTTAGATGATTTTTTTCTTCCCATTTCTTAATCCAGAACATTCAAGGACAACTCTTTTCCTACTGGAAAGACAACAAATGATTGTGAAGAACTTGTTGATAATTCAAAGTTACATGCTATTTCTGTTCAAAAGTCAGAAGTAAAAACAGACACTGATATTAATGAGGTAAAATGATCTTTGAAAAATATAACAGATTGAAATAACTTGGGAAGTAG
ENSE00002285699	DNAH14_e12_del39to41	AAAAACCAATCACTCTTGATTACTATAGGTGTTCTTTATATATGTAGATATAAATGATTTTTAGATTTTTTTCTTCCCATTTCTTAATCCAGAACATTCAAGGACAACTCTTTTCCTACTGGAAAGACAACAAATGATTGTGAAGAACTTGTTGATAATTCAAAGTTACATGCTATTTCTGTTCAAAAGTCAGAAGTAAAAACAGACACTGATATTAATGAGGTAAAATGATCTTTGAAAAATATAACAGATTGAAATAACTTGGGAAGTAG
ENSE00002285699	DNAH14_e12_A39T	AAAAACCAATCACTCTTGATTACTATAGGTGTTCTTTATATATGTAGATATAAATGATTTTTATATGATTTTTTTCTTCCCATTTCTTAATCCAGAACATTCAAGGACAACTCTTTTCCTACTGGAAAGACAACAAATGATTGTGAAGAACTTGTTGATAATTCAAAGTTACATGCTATTTCTGTTCAAAAGTCAGAAGTAAAAACAGACACTGATATTAATGAGGTAAAATGATCTTTGAAAAATATAACAGATTGAAATAACTTGGGAAGTAG
ENSE00002285699	DNAH14_e12_del39to59	AAAAACCAATCACTCTTGATTACTATAGGTGTTCTTTATATATGTAGATATAAATGATTTTTATCTTAATCCAGAACATTCAAGGACAACTCTTTTCCTACTGGAAAGACAACAAATGATTGTGAAGAACTTGTTGATAATTCAAAGTTACATGCTATTTCTGTTCAAAAGTCAGAAGTAAAAACAGACACTGATATTAATGAGGTAAAATGATCTTTGAAAAATATAACAGATTGAAATAACTTGGGAAGTAG
ENSE00002285699	DNAH14_e12_del39to44	AAAAACCAATCACTCTTGATTACTATAGGTGTTCTTTATATATGTAGATATAAATGATTTTTATTTTTTCTTCCCATTTCTTAATCCAGAACATTCAAGGACAACTCTTTTCCTACTGGAAAGACAACAAATGATTGTGAAGAACTTGTTGATAATTCAAAGTTACATGCTATTTCTGTTCAAAAGTCAGAAGTAAAAACAGACACTGATATTAATGAGGTAAAATGATCTTTGAAAAATATAACAGATTGAAATAACTTGGGAAGTAG
ENSE00002285699	DNAH14_e12_A38C	AAAAACCAATCACTCTTGATTACTATAGGTGTTCTTTATATATGTAGATATAAATGATTTTTCAATGATTTTTTTCTTCCCATTTCTTAATCCAGAACATTCAAGGACAACTCTTTTCCTACTGGAAAGACAACAAATGATTGTGAAGAACTTGTTGATAATTCAAAGTTACATGCTATTTCTGTTCAAAAGTCAGAAGTAAAAACAGACACTGATATTAATGAGGTAAAATGATCTTTGAAAAATATAACAGATTGAAATAACTTGGGAAGTAG
ENSE00002285699	DNAH14_e12_A38G	AAAAACCAATCACTCTTGATTACTATAGGTGTTCTTTATATATGTAGATATAAATGATTTTTGAATGATTTTTTTCTTCCCATTTCTTAATCCAGAACATTCAAGGACAACTCTTTTCCTACTGGAAAGACAACAAATGATTGTGAAGAACTTGTTGATAATTCAAAGTTACATGCTATTTCTGTTCAAAAGTCAGAAGTAAAAACAGACACTGATATTAATGAGGTAAAATGATCTTTGAAAAATATAACAGATTGAAATAACTTGGGAAGTAG
ENSE00002285699	DNAH14_e12_A38T	AAAAACCAATCACTCTTGATTACTATAGGTGTTCTTTATATATGTAGATATAAATGATTTTTTAATGATTTTTTTCTTCCCATTTCTTAATCCAGAACATTCAAGGACAACTCTTTTCCTACTGGAAAGACAACAAATGATTGTGAAGAACTTGTTGATAATTCAAAGTTACATGCTATTTCTGTTCAAAAGTCAGAAGTAAAAACAGACACTGATATTAATGAGGTAAAATGATCTTTGAAAAATATAACAGATTGAAATAACTTGGGAAGTAG
ENSE00002285699	DNAH14_e12_del38to40	AAAAACCAATCACTCTTGATTACTATAGGTGTTCTTTATATATGTAGATATAAATGATTTTTTGATTTTTTTCTTCCCATTTCTTAATCCAGAACATTCAAGGACAACTCTTTTCCTACTGGAAAGACAACAAATGATTGTGAAGAACTTGTTGATAATTCAAAGTTACATGCTATTTCTGTTCAAAAGTCAGAAGTAAAAACAGACACTGATATTAATGAGGTAAAATGATCTTTGAAAAATATAACAGATTGAAATAACTTGGGAAGTAG
ENSE00002285699	DNAH14_e12_del37to57, del38to58	AAAAACCAATCACTCTTGATTACTATAGGTGTTCTTTATATATGTAGATATAAATGATTTTTTTCTTAATCCAGAACATTCAAGGACAACTCTTTTCCTACTGGAAAGACAACAAATGATTGTGAAGAACTTGTTGATAATTCAAAGTTACATGCTATTTCTGTTCAAAAGTCAGAAGTAAAAACAGACACTGATATTAATGAGGTAAAATGATCTTTGAAAAATATAACAGATTGAAATAACTTGGGAAGTAG
ENSE00002285699	DNAH14_e12_del38to43	AAAAACCAATCACTCTTGATTACTATAGGTGTTCTTTATATATGTAGATATAAATGATTTTTTTTTTTTCTTCCCATTTCTTAATCCAGAACATTCAAGGACAACTCTTTTCCTACTGGAAAGACAACAAATGATTGTGAAGAACTTGTTGATAATTCAAAGTTACATGCTATTTCTGTTCAAAAGTCAGAAGTAAAAACAGACACTGATATTAATGAGGTAAAATGATCTTTGAAAAATATAACAGATTGAAATAACTTGGGAAGTAG
ENSE00002285699	DNAH14_e12_A32C	AAAAACCAATCACTCTTGATTACTATAGGTGTTCTTTATATATGTAGATATAAATGCTTTTTAAATGATTTTTTTCTTCCCATTTCTTAATCCAGAACATTCAAGGACAACTCTTTTCCTACTGGAAAGACAACAAATGATTGTGAAGAACTTGTTGATAATTCAAAGTTACATGCTATTTCTGTTCAAAAGTCAGAAGTAAAAACAGACACTGATATTAATGAGGTAAAATGATCTTTGAAAAATATAACAGATTGAAATAACTTGGGAAGTAG
ENSE00002285699	DNAH14_e12_A32G	AAAAACCAATCACTCTTGATTACTATAGGTGTTCTTTATATATGTAGATATAAATGGTTTTTAAATGATTTTTTTCTTCCCATTTCTTAATCCAGAACATTCAAGGACAACTCTTTTCCTACTGGAAAGACAACAAATGATTGTGAAGAACTTGTTGATAATTCAAAGTTACATGCTATTTCTGTTCAAAAGTCAGAAGTAAAAACAGACACTGATATTAATGAGGTAAAATGATCTTTGAAAAATATAACAGATTGAAATAACTTGGGAAGTAG
ENSE00002285699	DNAH14_e12_del32to52	AAAAACCAATCACTCTTGATTACTATAGGTGTTCTTTATATATGTAGATATAAATGTCCCATTTCTTAATCCAGAACATTCAAGGACAACTCTTTTCCTACTGGAAAGACAACAAATGATTGTGAAGAACTTGTTGATAATTCAAAGTTACATGCTATTTCTGTTCAAAAGTCAGAAGTAAAAACAGACACTGATATTAATGAGGTAAAATGATCTTTGAAAAATATAACAGATTGAAATAACTTGGGAAGTAG
ENSE00002285699	DNAH14_e12_del32to34	AAAAACCAATCACTCTTGATTACTATAGGTGTTCTTTATATATGTAGATATAAATGTTTAAATGATTTTTTTCTTCCCATTTCTTAATCCAGAACATTCAAGGACAACTCTTTTCCTACTGGAAAGACAACAAATGATTGTGAAGAACTTGTTGATAATTCAAAGTTACATGCTATTTCTGTTCAAAAGTCAGAAGTAAAAACAGACACTGATATTAATGAGGTAAAATGATCTTTGAAAAATATAACAGATTGAAATAACTTGGGAAGTAG
ENSE00002285699	DNAH14_e12_del32to32	AAAAACCAATCACTCTTGATTACTATAGGTGTTCTTTATATATGTAGATATAAATGTTTTTAAATGATTTTTTTCTTCCCATTTCTTAATCCAGAACATTCAAGGACAACTCTTTTCCTACTGGAAAGACAACAAATGATTGTGAAGAACTTGTTGATAATTCAAAGTTACATGCTATTTCTGTTCAAAAGTCAGAAGTAAAAACAGACACTGATATTAATGAGGTAAAATGATCTTTGAAAAATATAACAGATTGAAATAACTTGGGAAGTAG
ENSE00002285699	DNAH14_e12_A32T	AAAAACCAATCACTCTTGATTACTATAGGTGTTCTTTATATATGTAGATATAAATGTTTTTTAAATGATTTTTTTCTTCCCATTTCTTAATCCAGAACATTCAAGGACAACTCTTTTCCTACTGGAAAGACAACAAATGATTGTGAAGAACTTGTTGATAATTCAAAGTTACATGCTATTTCTGTTCAAAAGTCAGAAGTAAAAACAGACACTGATATTAATGAGGTAAAATGATCTTTGAAAAATATAACAGATTGAAATAACTTGGGAAGTAG
ENSE00002285699	DNAH14_e12_del30to35, del31to36	AAAAACCAATCACTCTTGATTACTATAGGTGTTCTTTATATATGTAGATATAAATTAAATGATTTTTTTCTTCCCATTTCTTAATCCAGAACATTCAAGGACAACTCTTTTCCTACTGGAAAGACAACAAATGATTGTGAAGAACTTGTTGATAATTCAAAGTTACATGCTATTTCTGTTCAAAAGTCAGAAGTAAAAACAGACACTGATATTAATGAGGTAAAATGATCTTTGAAAAATATAACAGATTGAAATAACTTGGGAAGTAG
ENSE00002285699	DNAH14_e12_G31T	AAAAACCAATCACTCTTGATTACTATAGGTGTTCTTTATATATGTAGATATAAATTATTTTTAAATGATTTTTTTCTTCCCATTTCTTAATCCAGAACATTCAAGGACAACTCTTTTCCTACTGGAAAGACAACAAATGATTGTGAAGAACTTGTTGATAATTCAAAGTTACATGCTATTTCTGTTCAAAAGTCAGAAGTAAAAACAGACACTGATATTAATGAGGTAAAATGATCTTTGAAAAATATAACAGATTGAAATAACTTGGGAAGTAG
ENSE00002285699	DNAH14_e12_del31to51	AAAAACCAATCACTCTTGATTACTATAGGTGTTCTTTATATATGTAGATATAAATTTCCCATTTCTTAATCCAGAACATTCAAGGACAACTCTTTTCCTACTGGAAAGACAACAAATGATTGTGAAGAACTTGTTGATAATTCAAAGTTACATGCTATTTCTGTTCAAAAGTCAGAAGTAAAAACAGACACTGATATTAATGAGGTAAAATGATCTTTGAAAAATATAACAGATTGAAATAACTTGGGAAGTAG
ENSE00002285699	DNAH14_e12_del29to31, del30to32, del31to33	AAAAACCAATCACTCTTGATTACTATAGGTGTTCTTTATATATGTAGATATAAATTTTTAAATGATTTTTTTCTTCCCATTTCTTAATCCAGAACATTCAAGGACAACTCTTTTCCTACTGGAAAGACAACAAATGATTGTGAAGAACTTGTTGATAATTCAAAGTTACATGCTATTTCTGTTCAAAAGTCAGAAGTAAAAACAGACACTGATATTAATGAGGTAAAATGATCTTTGAAAAATATAACAGATTGAAATAACTTGGGAAGTAG
ENSE00002285699	DNAH14_e12_A29C	AAAAACCAATCACTCTTGATTACTATAGGTGTTCTTTATATATGTAGATATAACTGATTTTTAAATGATTTTTTTCTTCCCATTTCTTAATCCAGAACATTCAAGGACAACTCTTTTCCTACTGGAAAGACAACAAATGATTGTGAAGAACTTGTTGATAATTCAAAGTTACATGCTATTTCTGTTCAAAAGTCAGAAGTAAAAACAGACACTGATATTAATGAGGTAAAATGATCTTTGAAAAATATAACAGATTGAAATAACTTGGGAAGTAG
ENSE00002285699	DNAH14_e12_A29G	AAAAACCAATCACTCTTGATTACTATAGGTGTTCTTTATATATGTAGATATAAGTGATTTTTAAATGATTTTTTTCTTCCCATTTCTTAATCCAGAACATTCAAGGACAACTCTTTTCCTACTGGAAAGACAACAAATGATTGTGAAGAACTTGTTGATAATTCAAAGTTACATGCTATTTCTGTTCAAAAGTCAGAAGTAAAAACAGACACTGATATTAATGAGGTAAAATGATCTTTGAAAAATATAACAGATTGAAATAACTTGGGAAGTAG
ENSE00002285699	DNAH14_e12_del29to49	AAAAACCAATCACTCTTGATTACTATAGGTGTTCTTTATATATGTAGATATAATCTTCCCATTTCTTAATCCAGAACATTCAAGGACAACTCTTTTCCTACTGGAAAGACAACAAATGATTGTGAAGAACTTGTTGATAATTCAAAGTTACATGCTATTTCTGTTCAAAAGTCAGAAGTAAAAACAGACACTGATATTAATGAGGTAAAATGATCTTTGAAAAATATAACAGATTGAAATAACTTGGGAAGTAG
ENSE00002285699	DNAH14_e12_del27to27, del28to28, del29to29	AAAAACCAATCACTCTTGATTACTATAGGTGTTCTTTATATATGTAGATATAATGATTTTTAAATGATTTTTTTCTTCCCATTTCTTAATCCAGAACATTCAAGGACAACTCTTTTCCTACTGGAAAGACAACAAATGATTGTGAAGAACTTGTTGATAATTCAAAGTTACATGCTATTTCTGTTCAAAAGTCAGAAGTAAAAACAGACACTGATATTAATGAGGTAAAATGATCTTTGAAAAATATAACAGATTGAAATAACTTGGGAAGTAG
ENSE00002285699	DNAH14_e12_A29T	AAAAACCAATCACTCTTGATTACTATAGGTGTTCTTTATATATGTAGATATAATTGATTTTTAAATGATTTTTTTCTTCCCATTTCTTAATCCAGAACATTCAAGGACAACTCTTTTCCTACTGGAAAGACAACAAATGATTGTGAAGAACTTGTTGATAATTCAAAGTTACATGCTATTTCTGTTCAAAAGTCAGAAGTAAAAACAGACACTGATATTAATGAGGTAAAATGATCTTTGAAAAATATAACAGATTGAAATAACTTGGGAAGTAG
ENSE00002285699	DNAH14_e12_del29to34	AAAAACCAATCACTCTTGATTACTATAGGTGTTCTTTATATATGTAGATATAATTTAAATGATTTTTTTCTTCCCATTTCTTAATCCAGAACATTCAAGGACAACTCTTTTCCTACTGGAAAGACAACAAATGATTGTGAAGAACTTGTTGATAATTCAAAGTTACATGCTATTTCTGTTCAAAAGTCAGAAGTAAAAACAGACACTGATATTAATGAGGTAAAATGATCTTTGAAAAATATAACAGATTGAAATAACTTGGGAAGTAG
ENSE00002285699	DNAH14_e12_A28C	AAAAACCAATCACTCTTGATTACTATAGGTGTTCTTTATATATGTAGATATACATGATTTTTAAATGATTTTTTTCTTCCCATTTCTTAATCCAGAACATTCAAGGACAACTCTTTTCCTACTGGAAAGACAACAAATGATTGTGAAGAACTTGTTGATAATTCAAAGTTACATGCTATTTCTGTTCAAAAGTCAGAAGTAAAAACAGACACTGATATTAATGAGGTAAAATGATCTTTGAAAAATATAACAGATTGAAATAACTTGGGAAGTAG
ENSE00002285699	DNAH14_e12_A28G	AAAAACCAATCACTCTTGATTACTATAGGTGTTCTTTATATATGTAGATATAGATGATTTTTAAATGATTTTTTTCTTCCCATTTCTTAATCCAGAACATTCAAGGACAACTCTTTTCCTACTGGAAAGACAACAAATGATTGTGAAGAACTTGTTGATAATTCAAAGTTACATGCTATTTCTGTTCAAAAGTCAGAAGTAAAAACAGACACTGATATTAATGAGGTAAAATGATCTTTGAAAAATATAACAGATTGAAATAACTTGGGAAGTAG
ENSE00002285699	DNAH14_e12_del28to30	AAAAACCAATCACTCTTGATTACTATAGGTGTTCTTTATATATGTAGATATAGATTTTTAAATGATTTTTTTCTTCCCATTTCTTAATCCAGAACATTCAAGGACAACTCTTTTCCTACTGGAAAGACAACAAATGATTGTGAAGAACTTGTTGATAATTCAAAGTTACATGCTATTTCTGTTCAAAAGTCAGAAGTAAAAACAGACACTGATATTAATGAGGTAAAATGATCTTTGAAAAATATAACAGATTGAAATAACTTGGGAAGTAG
ENSE00002285699	DNAH14_e12_A28T	AAAAACCAATCACTCTTGATTACTATAGGTGTTCTTTATATATGTAGATATATATGATTTTTAAATGATTTTTTTCTTCCCATTTCTTAATCCAGAACATTCAAGGACAACTCTTTTCCTACTGGAAAGACAACAAATGATTGTGAAGAACTTGTTGATAATTCAAAGTTACATGCTATTTCTGTTCAAAAGTCAGAAGTAAAAACAGACACTGATATTAATGAGGTAAAATGATCTTTGAAAAATATAACAGATTGAAATAACTTGGGAAGTAG
ENSE00002285699	DNAH14_e12_del28to48	AAAAACCAATCACTCTTGATTACTATAGGTGTTCTTTATATATGTAGATATATTCTTCCCATTTCTTAATCCAGAACATTCAAGGACAACTCTTTTCCTACTGGAAAGACAACAAATGATTGTGAAGAACTTGTTGATAATTCAAAGTTACATGCTATTTCTGTTCAAAAGTCAGAAGTAAAAACAGACACTGATATTAATGAGGTAAAATGATCTTTGAAAAATATAACAGATTGAAATAACTTGGGAAGTAG
ENSE00002285699	DNAH14_e12_del28to33	AAAAACCAATCACTCTTGATTACTATAGGTGTTCTTTATATATGTAGATATATTTTAAATGATTTTTTTCTTCCCATTTCTTAATCCAGAACATTCAAGGACAACTCTTTTCCTACTGGAAAGACAACAAATGATTGTGAAGAACTTGTTGATAATTCAAAGTTACATGCTATTTCTGTTCAAAAGTCAGAAGTAAAAACAGACACTGATATTAATGAGGTAAAATGATCTTTGAAAAATATAACAGATTGAAATAACTTGGGAAGTAG
ENSE00002285699	DNAH14_e12_A27C	AAAAACCAATCACTCTTGATTACTATAGGTGTTCTTTATATATGTAGATATCAATGATTTTTAAATGATTTTTTTCTTCCCATTTCTTAATCCAGAACATTCAAGGACAACTCTTTTCCTACTGGAAAGACAACAAATGATTGTGAAGAACTTGTTGATAATTCAAAGTTACATGCTATTTCTGTTCAAAAGTCAGAAGTAAAAACAGACACTGATATTAATGAGGTAAAATGATCTTTGAAAAATATAACAGATTGAAATAACTTGGGAAGTAG
ENSE00002285699	DNAH14_e12_A27G	AAAAACCAATCACTCTTGATTACTATAGGTGTTCTTTATATATGTAGATATGAATGATTTTTAAATGATTTTTTTCTTCCCATTTCTTAATCCAGAACATTCAAGGACAACTCTTTTCCTACTGGAAAGACAACAAATGATTGTGAAGAACTTGTTGATAATTCAAAGTTACATGCTATTTCTGTTCAAAAGTCAGAAGTAAAAACAGACACTGATATTAATGAGGTAAAATGATCTTTGAAAAATATAACAGATTGAAATAACTTGGGAAGTAG
ENSE00002285699	DNAH14_e12_A27T	AAAAACCAATCACTCTTGATTACTATAGGTGTTCTTTATATATGTAGATATTAATGATTTTTAAATGATTTTTTTCTTCCCATTTCTTAATCCAGAACATTCAAGGACAACTCTTTTCCTACTGGAAAGACAACAAATGATTGTGAAGAACTTGTTGATAATTCAAAGTTACATGCTATTTCTGTTCAAAAGTCAGAAGTAAAAACAGACACTGATATTAATGAGGTAAAATGATCTTTGAAAAATATAACAGATTGAAATAACTTGGGAAGTAG
ENSE00002285699	DNAH14_e12_del27to29	AAAAACCAATCACTCTTGATTACTATAGGTGTTCTTTATATATGTAGATATTGATTTTTAAATGATTTTTTTCTTCCCATTTCTTAATCCAGAACATTCAAGGACAACTCTTTTCCTACTGGAAAGACAACAAATGATTGTGAAGAACTTGTTGATAATTCAAAGTTACATGCTATTTCTGTTCAAAAGTCAGAAGTAAAAACAGACACTGATATTAATGAGGTAAAATGATCTTTGAAAAATATAACAGATTGAAATAACTTGGGAAGTAG
ENSE00002285699	DNAH14_e12_del26to46, del27to47	AAAAACCAATCACTCTTGATTACTATAGGTGTTCTTTATATATGTAGATATTTTCTTCCCATTTCTTAATCCAGAACATTCAAGGACAACTCTTTTCCTACTGGAAAGACAACAAATGATTGTGAAGAACTTGTTGATAATTCAAAGTTACATGCTATTTCTGTTCAAAAGTCAGAAGTAAAAACAGACACTGATATTAATGAGGTAAAATGATCTTTGAAAAATATAACAGATTGAAATAACTTGGGAAGTAG
ENSE00002285699	DNAH14_e12_del27to32	AAAAACCAATCACTCTTGATTACTATAGGTGTTCTTTATATATGTAGATATTTTTTAAATGATTTTTTTCTTCCCATTTCTTAATCCAGAACATTCAAGGACAACTCTTTTCCTACTGGAAAGACAACAAATGATTGTGAAGAACTTGTTGATAATTCAAAGTTACATGCTATTTCTGTTCAAAAGTCAGAAGTAAAAACAGACACTGATATTAATGAGGTAAAATGATCTTTGAAAAATATAACAGATTGAAATAACTTGGGAAGTAG
ENSE00002285699	DNAH14_e12_A25C	AAAAACCAATCACTCTTGATTACTATAGGTGTTCTTTATATATGTAGATCTAAATGATTTTTAAATGATTTTTTTCTTCCCATTTCTTAATCCAGAACATTCAAGGACAACTCTTTTCCTACTGGAAAGACAACAAATGATTGTGAAGAACTTGTTGATAATTCAAAGTTACATGCTATTTCTGTTCAAAAGTCAGAAGTAAAAACAGACACTGATATTAATGAGGTAAAATGATCTTTGAAAAATATAACAGATTGAAATAACTTGGGAAGTAG
ENSE00002285699	DNAH14_e12_del23to28, del24to29, del25to30	AAAAACCAATCACTCTTGATTACTATAGGTGTTCTTTATATATGTAGATGATTTTTAAATGATTTTTTTCTTCCCATTTCTTAATCCAGAACATTCAAGGACAACTCTTTTCCTACTGGAAAGACAACAAATGATTGTGAAGAACTTGTTGATAATTCAAAGTTACATGCTATTTCTGTTCAAAAGTCAGAAGTAAAAACAGACACTGATATTAATGAGGTAAAATGATCTTTGAAAAATATAACAGATTGAAATAACTTGGGAAGTAG
ENSE00002285699	DNAH14_e12_A25G	AAAAACCAATCACTCTTGATTACTATAGGTGTTCTTTATATATGTAGATGTAAATGATTTTTAAATGATTTTTTTCTTCCCATTTCTTAATCCAGAACATTCAAGGACAACTCTTTTCCTACTGGAAAGACAACAAATGATTGTGAAGAACTTGTTGATAATTCAAAGTTACATGCTATTTCTGTTCAAAAGTCAGAAGTAAAAACAGACACTGATATTAATGAGGTAAAATGATCTTTGAAAAATATAACAGATTGAAATAACTTGGGAAGTAG
ENSE00002285699	DNAH14_e12_del25to25	AAAAACCAATCACTCTTGATTACTATAGGTGTTCTTTATATATGTAGATTAAATGATTTTTAAATGATTTTTTTCTTCCCATTTCTTAATCCAGAACATTCAAGGACAACTCTTTTCCTACTGGAAAGACAACAAATGATTGTGAAGAACTTGTTGATAATTCAAAGTTACATGCTATTTCTGTTCAAAAGTCAGAAGTAAAAACAGACACTGATATTAATGAGGTAAAATGATCTTTGAAAAATATAACAGATTGAAATAACTTGGGAAGTAG
ENSE00002285699	DNAH14_e12_A25T	AAAAACCAATCACTCTTGATTACTATAGGTGTTCTTTATATATGTAGATTTAAATGATTTTTAAATGATTTTTTTCTTCCCATTTCTTAATCCAGAACATTCAAGGACAACTCTTTTCCTACTGGAAAGACAACAAATGATTGTGAAGAACTTGTTGATAATTCAAAGTTACATGCTATTTCTGTTCAAAAGTCAGAAGTAAAAACAGACACTGATATTAATGAGGTAAAATGATCTTTGAAAAATATAACAGATTGAAATAACTTGGGAAGTAG
ENSE00002285699	DNAH14_e12_del24to44, del25to45	AAAAACCAATCACTCTTGATTACTATAGGTGTTCTTTATATATGTAGATTTTTTCTTCCCATTTCTTAATCCAGAACATTCAAGGACAACTCTTTTCCTACTGGAAAGACAACAAATGATTGTGAAGAACTTGTTGATAATTCAAAGTTACATGCTATTTCTGTTCAAAAGTCAGAAGTAAAAACAGACACTGATATTAATGAGGTAAAATGATCTTTGAAAAATATAACAGATTGAAATAACTTGGGAAGTAG
ENSE00002285699	DNAH14_e12_A23C	AAAAACCAATCACTCTTGATTACTATAGGTGTTCTTTATATATGTAGCTATAAATGATTTTTAAATGATTTTTTTCTTCCCATTTCTTAATCCAGAACATTCAAGGACAACTCTTTTCCTACTGGAAAGACAACAAATGATTGTGAAGAACTTGTTGATAATTCAAAGTTACATGCTATTTCTGTTCAAAAGTCAGAAGTAAAAACAGACACTGATATTAATGAGGTAAAATGATCTTTGAAAAATATAACAGATTGAAATAACTTGGGAAGTAG
ENSE00002285699	DNAH14_e12_A23G	AAAAACCAATCACTCTTGATTACTATAGGTGTTCTTTATATATGTAGGTATAAATGATTTTTAAATGATTTTTTTCTTCCCATTTCTTAATCCAGAACATTCAAGGACAACTCTTTTCCTACTGGAAAGACAACAAATGATTGTGAAGAACTTGTTGATAATTCAAAGTTACATGCTATTTCTGTTCAAAAGTCAGAAGTAAAAACAGACACTGATATTAATGAGGTAAAATGATCTTTGAAAAATATAACAGATTGAAATAACTTGGGAAGTAG
ENSE00002285699	DNAH14_e12_del23to25	AAAAACCAATCACTCTTGATTACTATAGGTGTTCTTTATATATGTAGTAAATGATTTTTAAATGATTTTTTTCTTCCCATTTCTTAATCCAGAACATTCAAGGACAACTCTTTTCCTACTGGAAAGACAACAAATGATTGTGAAGAACTTGTTGATAATTCAAAGTTACATGCTATTTCTGTTCAAAAGTCAGAAGTAAAAACAGACACTGATATTAATGAGGTAAAATGATCTTTGAAAAATATAACAGATTGAAATAACTTGGGAAGTAG
ENSE00002285699	DNAH14_e12_del23to23	AAAAACCAATCACTCTTGATTACTATAGGTGTTCTTTATATATGTAGTATAAATGATTTTTAAATGATTTTTTTCTTCCCATTTCTTAATCCAGAACATTCAAGGACAACTCTTTTCCTACTGGAAAGACAACAAATGATTGTGAAGAACTTGTTGATAATTCAAAGTTACATGCTATTTCTGTTCAAAAGTCAGAAGTAAAAACAGACACTGATATTAATGAGGTAAAATGATCTTTGAAAAATATAACAGATTGAAATAACTTGGGAAGTAG
ENSE00002285699	DNAH14_e12_A23T	AAAAACCAATCACTCTTGATTACTATAGGTGTTCTTTATATATGTAGTTATAAATGATTTTTAAATGATTTTTTTCTTCCCATTTCTTAATCCAGAACATTCAAGGACAACTCTTTTCCTACTGGAAAGACAACAAATGATTGTGAAGAACTTGTTGATAATTCAAAGTTACATGCTATTTCTGTTCAAAAGTCAGAAGTAAAAACAGACACTGATATTAATGAGGTAAAATGATCTTTGAAAAATATAACAGATTGAAATAACTTGGGAAGTAG
ENSE00002285699	DNAH14_e12_del23to43	AAAAACCAATCACTCTTGATTACTATAGGTGTTCTTTATATATGTAGTTTTTTTCTTCCCATTTCTTAATCCAGAACATTCAAGGACAACTCTTTTCCTACTGGAAAGACAACAAATGATTGTGAAGAACTTGTTGATAATTCAAAGTTACATGCTATTTCTGTTCAAAAGTCAGAAGTAAAAACAGACACTGATATTAATGAGGTAAAATGATCTTTGAAAAATATAACAGATTGAAATAACTTGGGAAGTAG
ENSE00002285699	DNAH14_e12_G22T	AAAAACCAATCACTCTTGATTACTATAGGTGTTCTTTATATATGTATATATAAATGATTTTTAAATGATTTTTTTCTTCCCATTTCTTAATCCAGAACATTCAAGGACAACTCTTTTCCTACTGGAAAGACAACAAATGATTGTGAAGAACTTGTTGATAATTCAAAGTTACATGCTATTTCTGTTCAAAAGTCAGAAGTAAAAACAGACACTGATATTAATGAGGTAAAATGATCTTTGAAAAATATAACAGATTGAAATAACTTGGGAAGTAG
ENSE00002285699	DNAH14_e12_A21C	AAAAACCAATCACTCTTGATTACTATAGGTGTTCTTTATATATGTCGATATAAATGATTTTTAAATGATTTTTTTCTTCCCATTTCTTAATCCAGAACATTCAAGGACAACTCTTTTCCTACTGGAAAGACAACAAATGATTGTGAAGAACTTGTTGATAATTCAAAGTTACATGCTATTTCTGTTCAAAAGTCAGAAGTAAAAACAGACACTGATATTAATGAGGTAAAATGATCTTTGAAAAATATAACAGATTGAAATAACTTGGGAAGTAG
ENSE00002285699	DNAH14_e12_del21to21	AAAAACCAATCACTCTTGATTACTATAGGTGTTCTTTATATATGTGATATAAATGATTTTTAAATGATTTTTTTCTTCCCATTTCTTAATCCAGAACATTCAAGGACAACTCTTTTCCTACTGGAAAGACAACAAATGATTGTGAAGAACTTGTTGATAATTCAAAGTTACATGCTATTTCTGTTCAAAAGTCAGAAGTAAAAACAGACACTGATATTAATGAGGTAAAATGATCTTTGAAAAATATAACAGATTGAAATAACTTGGGAAGTAG
ENSE00002285699	DNAH14_e12_del20to40, del21to41	AAAAACCAATCACTCTTGATTACTATAGGTGTTCTTTATATATGTGATTTTTTTCTTCCCATTTCTTAATCCAGAACATTCAAGGACAACTCTTTTCCTACTGGAAAGACAACAAATGATTGTGAAGAACTTGTTGATAATTCAAAGTTACATGCTATTTCTGTTCAAAAGTCAGAAGTAAAAACAGACACTGATATTAATGAGGTAAAATGATCTTTGAAAAATATAACAGATTGAAATAACTTGGGAAGTAG
ENSE00002285699	DNAH14_e12_A21G	AAAAACCAATCACTCTTGATTACTATAGGTGTTCTTTATATATGTGGATATAAATGATTTTTAAATGATTTTTTTCTTCCCATTTCTTAATCCAGAACATTCAAGGACAACTCTTTTCCTACTGGAAAGACAACAAATGATTGTGAAGAACTTGTTGATAATTCAAAGTTACATGCTATTTCTGTTCAAAAGTCAGAAGTAAAAACAGACACTGATATTAATGAGGTAAAATGATCTTTGAAAAATATAACAGATTGAAATAACTTGGGAAGTAG
ENSE00002285699	DNAH14_e12_del21to23	AAAAACCAATCACTCTTGATTACTATAGGTGTTCTTTATATATGTTATAAATGATTTTTAAATGATTTTTTTCTTCCCATTTCTTAATCCAGAACATTCAAGGACAACTCTTTTCCTACTGGAAAGACAACAAATGATTGTGAAGAACTTGTTGATAATTCAAAGTTACATGCTATTTCTGTTCAAAAGTCAGAAGTAAAAACAGACACTGATATTAATGAGGTAAAATGATCTTTGAAAAATATAACAGATTGAAATAACTTGGGAAGTAG
ENSE00002285699	DNAH14_e12_A21T	AAAAACCAATCACTCTTGATTACTATAGGTGTTCTTTATATATGTTGATATAAATGATTTTTAAATGATTTTTTTCTTCCCATTTCTTAATCCAGAACATTCAAGGACAACTCTTTTCCTACTGGAAAGACAACAAATGATTGTGAAGAACTTGTTGATAATTCAAAGTTACATGCTATTTCTGTTCAAAAGTCAGAAGTAAAAACAGACACTGATATTAATGAGGTAAAATGATCTTTGAAAAATATAACAGATTGAAATAACTTGGGAAGTAG
ENSE00002285699	DNAH14_e12_del19to19	AAAAACCAATCACTCTTGATTACTATAGGTGTTCTTTATATATTAGATATAAATGATTTTTAAATGATTTTTTTCTTCCCATTTCTTAATCCAGAACATTCAAGGACAACTCTTTTCCTACTGGAAAGACAACAAATGATTGTGAAGAACTTGTTGATAATTCAAAGTTACATGCTATTTCTGTTCAAAAGTCAGAAGTAAAAACAGACACTGATATTAATGAGGTAAAATGATCTTTGAAAAATATAACAGATTGAAATAACTTGGGAAGTAG
ENSE00002285699	DNAH14_e12_G19T	AAAAACCAATCACTCTTGATTACTATAGGTGTTCTTTATATATTTAGATATAAATGATTTTTAAATGATTTTTTTCTTCCCATTTCTTAATCCAGAACATTCAAGGACAACTCTTTTCCTACTGGAAAGACAACAAATGATTGTGAAGAACTTGTTGATAATTCAAAGTTACATGCTATTTCTGTTCAAAAGTCAGAAGTAAAAACAGACACTGATATTAATGAGGTAAAATGATCTTTGAAAAATATAACAGATTGAAATAACTTGGGAAGTAG
ENSE00002285699	DNAH14_e12_A17C	AAAAACCAATCACTCTTGATTACTATAGGTGTTCTTTATATCTGTAGATATAAATGATTTTTAAATGATTTTTTTCTTCCCATTTCTTAATCCAGAACATTCAAGGACAACTCTTTTCCTACTGGAAAGACAACAAATGATTGTGAAGAACTTGTTGATAATTCAAAGTTACATGCTATTTCTGTTCAAAAGTCAGAAGTAAAAACAGACACTGATATTAATGAGGTAAAATGATCTTTGAAAAATATAACAGATTGAAATAACTTGGGAAGTAG
ENSE00002285699	DNAH14_e12_A17G	AAAAACCAATCACTCTTGATTACTATAGGTGTTCTTTATATGTGTAGATATAAATGATTTTTAAATGATTTTTTTCTTCCCATTTCTTAATCCAGAACATTCAAGGACAACTCTTTTCCTACTGGAAAGACAACAAATGATTGTGAAGAACTTGTTGATAATTCAAAGTTACATGCTATTTCTGTTCAAAAGTCAGAAGTAAAAACAGACACTGATATTAATGAGGTAAAATGATCTTTGAAAAATATAACAGATTGAAATAACTTGGGAAGTAG
ENSE00002285699	DNAH14_e12_del17to19	AAAAACCAATCACTCTTGATTACTATAGGTGTTCTTTATATTAGATATAAATGATTTTTAAATGATTTTTTTCTTCCCATTTCTTAATCCAGAACATTCAAGGACAACTCTTTTCCTACTGGAAAGACAACAAATGATTGTGAAGAACTTGTTGATAATTCAAAGTTACATGCTATTTCTGTTCAAAAGTCAGAAGTAAAAACAGACACTGATATTAATGAGGTAAAATGATCTTTGAAAAATATAACAGATTGAAATAACTTGGGAAGTAG
ENSE00002285699	DNAH14_e12_del17to17	AAAAACCAATCACTCTTGATTACTATAGGTGTTCTTTATATTGTAGATATAAATGATTTTTAAATGATTTTTTTCTTCCCATTTCTTAATCCAGAACATTCAAGGACAACTCTTTTCCTACTGGAAAGACAACAAATGATTGTGAAGAACTTGTTGATAATTCAAAGTTACATGCTATTTCTGTTCAAAAGTCAGAAGTAAAAACAGACACTGATATTAATGAGGTAAAATGATCTTTGAAAAATATAACAGATTGAAATAACTTGGGAAGTAG
ENSE00002285699	DNAH14_e12_A17T	AAAAACCAATCACTCTTGATTACTATAGGTGTTCTTTATATTTGTAGATATAAATGATTTTTAAATGATTTTTTTCTTCCCATTTCTTAATCCAGAACATTCAAGGACAACTCTTTTCCTACTGGAAAGACAACAAATGATTGTGAAGAACTTGTTGATAATTCAAAGTTACATGCTATTTCTGTTCAAAAGTCAGAAGTAAAAACAGACACTGATATTAATGAGGTAAAATGATCTTTGAAAAATATAACAGATTGAAATAACTTGGGAAGTAG
ENSE00002285699	DNAH14_e12_A15C	AAAAACCAATCACTCTTGATTACTATAGGTGTTCTTTATCTATGTAGATATAAATGATTTTTAAATGATTTTTTTCTTCCCATTTCTTAATCCAGAACATTCAAGGACAACTCTTTTCCTACTGGAAAGACAACAAATGATTGTGAAGAACTTGTTGATAATTCAAAGTTACATGCTATTTCTGTTCAAAAGTCAGAAGTAAAAACAGACACTGATATTAATGAGGTAAAATGATCTTTGAAAAATATAACAGATTGAAATAACTTGGGAAGTAG
ENSE00002285699	DNAH14_e12_A15G	AAAAACCAATCACTCTTGATTACTATAGGTGTTCTTTATGTATGTAGATATAAATGATTTTTAAATGATTTTTTTCTTCCCATTTCTTAATCCAGAACATTCAAGGACAACTCTTTTCCTACTGGAAAGACAACAAATGATTGTGAAGAACTTGTTGATAATTCAAAGTTACATGCTATTTCTGTTCAAAAGTCAGAAGTAAAAACAGACACTGATATTAATGAGGTAAAATGATCTTTGAAAAATATAACAGATTGAAATAACTTGGGAAGTAG
ENSE00002285699	DNAH14_e12_del15to15	AAAAACCAATCACTCTTGATTACTATAGGTGTTCTTTATTATGTAGATATAAATGATTTTTAAATGATTTTTTTCTTCCCATTTCTTAATCCAGAACATTCAAGGACAACTCTTTTCCTACTGGAAAGACAACAAATGATTGTGAAGAACTTGTTGATAATTCAAAGTTACATGCTATTTCTGTTCAAAAGTCAGAAGTAAAAACAGACACTGATATTAATGAGGTAAAATGATCTTTGAAAAATATAACAGATTGAAATAACTTGGGAAGTAG
ENSE00002285699	DNAH14_e12_del15to17	AAAAACCAATCACTCTTGATTACTATAGGTGTTCTTTATTGTAGATATAAATGATTTTTAAATGATTTTTTTCTTCCCATTTCTTAATCCAGAACATTCAAGGACAACTCTTTTCCTACTGGAAAGACAACAAATGATTGTGAAGAACTTGTTGATAATTCAAAGTTACATGCTATTTCTGTTCAAAAGTCAGAAGTAAAAACAGACACTGATATTAATGAGGTAAAATGATCTTTGAAAAATATAACAGATTGAAATAACTTGGGAAGTAG
ENSE00002285699	DNAH14_e12_del14to34, del15to35	AAAAACCAATCACTCTTGATTACTATAGGTGTTCTTTATTTAAATGATTTTTTTCTTCCCATTTCTTAATCCAGAACATTCAAGGACAACTCTTTTCCTACTGGAAAGACAACAAATGATTGTGAAGAACTTGTTGATAATTCAAAGTTACATGCTATTTCTGTTCAAAAGTCAGAAGTAAAAACAGACACTGATATTAATGAGGTAAAATGATCTTTGAAAAATATAACAGATTGAAATAACTTGGGAAGTAG
ENSE00002285699	DNAH14_e12_A15T	AAAAACCAATCACTCTTGATTACTATAGGTGTTCTTTATTTATGTAGATATAAATGATTTTTAAATGATTTTTTTCTTCCCATTTCTTAATCCAGAACATTCAAGGACAACTCTTTTCCTACTGGAAAGACAACAAATGATTGTGAAGAACTTGTTGATAATTCAAAGTTACATGCTATTTCTGTTCAAAAGTCAGAAGTAAAAACAGACACTGATATTAATGAGGTAAAATGATCTTTGAAAAATATAACAGATTGAAATAACTTGGGAAGTAG
ENSE00002285699	DNAH14_e12_A13C	AAAAACCAATCACTCTTGATTACTATAGGTGTTCTTTCTATATGTAGATATAAATGATTTTTAAATGATTTTTTTCTTCCCATTTCTTAATCCAGAACATTCAAGGACAACTCTTTTCCTACTGGAAAGACAACAAATGATTGTGAAGAACTTGTTGATAATTCAAAGTTACATGCTATTTCTGTTCAAAAGTCAGAAGTAAAAACAGACACTGATATTAATGAGGTAAAATGATCTTTGAAAAATATAACAGATTGAAATAACTTGGGAAGTAG
ENSE00002285699	DNAH14_e12_del12to17, del13to18	AAAAACCAATCACTCTTGATTACTATAGGTGTTCTTTGTAGATATAAATGATTTTTAAATGATTTTTTTCTTCCCATTTCTTAATCCAGAACATTCAAGGACAACTCTTTTCCTACTGGAAAGACAACAAATGATTGTGAAGAACTTGTTGATAATTCAAAGTTACATGCTATTTCTGTTCAAAAGTCAGAAGTAAAAACAGACACTGATATTAATGAGGTAAAATGATCTTTGAAAAATATAACAGATTGAAATAACTTGGGAAGTAG
ENSE00002285699	DNAH14_e12_A13G	AAAAACCAATCACTCTTGATTACTATAGGTGTTCTTTGTATATGTAGATATAAATGATTTTTAAATGATTTTTTTCTTCCCATTTCTTAATCCAGAACATTCAAGGACAACTCTTTTCCTACTGGAAAGACAACAAATGATTGTGAAGAACTTGTTGATAATTCAAAGTTACATGCTATTTCTGTTCAAAAGTCAGAAGTAAAAACAGACACTGATATTAATGAGGTAAAATGATCTTTGAAAAATATAACAGATTGAAATAACTTGGGAAGTAG
ENSE00002285699	DNAH14_e12_del13to13	AAAAACCAATCACTCTTGATTACTATAGGTGTTCTTTTATATGTAGATATAAATGATTTTTAAATGATTTTTTTCTTCCCATTTCTTAATCCAGAACATTCAAGGACAACTCTTTTCCTACTGGAAAGACAACAAATGATTGTGAAGAACTTGTTGATAATTCAAAGTTACATGCTATTTCTGTTCAAAAGTCAGAAGTAAAAACAGACACTGATATTAATGAGGTAAAATGATCTTTGAAAAATATAACAGATTGAAATAACTTGGGAAGTAG
ENSE00002285699	DNAH14_e12_del13to15	AAAAACCAATCACTCTTGATTACTATAGGTGTTCTTTTATGTAGATATAAATGATTTTTAAATGATTTTTTTCTTCCCATTTCTTAATCCAGAACATTCAAGGACAACTCTTTTCCTACTGGAAAGACAACAAATGATTGTGAAGAACTTGTTGATAATTCAAAGTTACATGCTATTTCTGTTCAAAAGTCAGAAGTAAAAACAGACACTGATATTAATGAGGTAAAATGATCTTTGAAAAATATAACAGATTGAAATAACTTGGGAAGTAG
ENSE00002285699	DNAH14_e12_A13T	AAAAACCAATCACTCTTGATTACTATAGGTGTTCTTTTTATATGTAGATATAAATGATTTTTAAATGATTTTTTTCTTCCCATTTCTTAATCCAGAACATTCAAGGACAACTCTTTTCCTACTGGAAAGACAACAAATGATTGTGAAGAACTTGTTGATAATTCAAAGTTACATGCTATTTCTGTTCAAAAGTCAGAAGTAAAAACAGACACTGATATTAATGAGGTAAAATGATCTTTGAAAAATATAACAGATTGAAATAACTTGGGAAGTAG
ENSE00002285699	DNAH14_e12_del12to32, del13to33	AAAAACCAATCACTCTTGATTACTATAGGTGTTCTTTTTTTAAATGATTTTTTTCTTCCCATTTCTTAATCCAGAACATTCAAGGACAACTCTTTTCCTACTGGAAAGACAACAAATGATTGTGAAGAACTTGTTGATAATTCAAAGTTACATGCTATTTCTGTTCAAAAGTCAGAAGTAAAAACAGACACTGATATTAATGAGGTAAAATGATCTTTGAAAAATATAACAGATTGAAATAACTTGGGAAGTAG
ENSE00002285699	DNAH14_e12_C9G	AAAAACCAATCACTCTTGATTACTATAGGTGTTGTTTATATATGTAGATATAAATGATTTTTAAATGATTTTTTTCTTCCCATTTCTTAATCCAGAACATTCAAGGACAACTCTTTTCCTACTGGAAAGACAACAAATGATTGTGAAGAACTTGTTGATAATTCAAAGTTACATGCTATTTCTGTTCAAAAGTCAGAAGTAAAAACAGACACTGATATTAATGAGGTAAAATGATCTTTGAAAAATATAACAGATTGAAATAACTTGGGAAGTAG
ENSE00002285699	DNAH14_e12_del7to9, del8to10, del9to11	AAAAACCAATCACTCTTGATTACTATAGGTGTTTATATATGTAGATATAAATGATTTTTAAATGATTTTTTTCTTCCCATTTCTTAATCCAGAACATTCAAGGACAACTCTTTTCCTACTGGAAAGACAACAAATGATTGTGAAGAACTTGTTGATAATTCAAAGTTACATGCTATTTCTGTTCAAAAGTCAGAAGTAAAAACAGACACTGATATTAATGAGGTAAAATGATCTTTGAAAAATATAACAGATTGAAATAACTTGGGAAGTAG
ENSE00002285699	DNAH14_e12_del9to29	AAAAACCAATCACTCTTGATTACTATAGGTGTTTGATTTTTAAATGATTTTTTTCTTCCCATTTCTTAATCCAGAACATTCAAGGACAACTCTTTTCCTACTGGAAAGACAACAAATGATTGTGAAGAACTTGTTGATAATTCAAAGTTACATGCTATTTCTGTTCAAAAGTCAGAAGTAAAAACAGACACTGATATTAATGAGGTAAAATGATCTTTGAAAAATATAACAGATTGAAATAACTTGGGAAGTAG
ENSE00002285699	DNAH14_e12_del9to9	AAAAACCAATCACTCTTGATTACTATAGGTGTTTTTATATATGTAGATATAAATGATTTTTAAATGATTTTTTTCTTCCCATTTCTTAATCCAGAACATTCAAGGACAACTCTTTTCCTACTGGAAAGACAACAAATGATTGTGAAGAACTTGTTGATAATTCAAAGTTACATGCTATTTCTGTTCAAAAGTCAGAAGTAAAAACAGACACTGATATTAATGAGGTAAAATGATCTTTGAAAAATATAACAGATTGAAATAACTTGGGAAGTAG
ENSE00002285699	DNAH14_e12_C9T	AAAAACCAATCACTCTTGATTACTATAGGTGTTTTTTATATATGTAGATATAAATGATTTTTAAATGATTTTTTTCTTCCCATTTCTTAATCCAGAACATTCAAGGACAACTCTTTTCCTACTGGAAAGACAACAAATGATTGTGAAGAACTTGTTGATAATTCAAAGTTACATGCTATTTCTGTTCAAAAGTCAGAAGTAAAAACAGACACTGATATTAATGAGGTAAAATGATCTTTGAAAAATATAACAGATTGAAATAACTTGGGAAGTAG
ENSE00002285699	DNAH14_e12_del5to10, del6to11	AAAAACCAATCACTCTTGATTACTATAGGTTATATATGTAGATATAAATGATTTTTAAATGATTTTTTTCTTCCCATTTCTTAATCCAGAACATTCAAGGACAACTCTTTTCCTACTGGAAAGACAACAAATGATTGTGAAGAACTTGTTGATAATTCAAAGTTACATGCTATTTCTGTTCAAAAGTCAGAAGTAAAAACAGACACTGATATTAATGAGGTAAAATGATCTTTGAAAAATATAACAGATTGAAATAACTTGGGAAGTAG
ENSE00002285699	DNAH14_e12_del6to6	AAAAACCAATCACTCTTGATTACTATAGGTTTCTTTATATATGTAGATATAAATGATTTTTAAATGATTTTTTTCTTCCCATTTCTTAATCCAGAACATTCAAGGACAACTCTTTTCCTACTGGAAAGACAACAAATGATTGTGAAGAACTTGTTGATAATTCAAAGTTACATGCTATTTCTGTTCAAAAGTCAGAAGTAAAAACAGACACTGATATTAATGAGGTAAAATGATCTTTGAAAAATATAACAGATTGAAATAACTTGGGAAGTAG
ENSE00002285699	DNAH14_e12_G6T	AAAAACCAATCACTCTTGATTACTATAGGTTTTCTTTATATATGTAGATATAAATGATTTTTAAATGATTTTTTTCTTCCCATTTCTTAATCCAGAACATTCAAGGACAACTCTTTTCCTACTGGAAAGACAACAAATGATTGTGAAGAACTTGTTGATAATTCAAAGTTACATGCTATTTCTGTTCAAAAGTCAGAAGTAAAAACAGACACTGATATTAATGAGGTAAAATGATCTTTGAAAAATATAACAGATTGAAATAACTTGGGAAGTAG
ENSE00002285699	DNAH14_e12_del3to3, del4to4	AAAAACCAATCACTCTTGATTACTATAGTGTTCTTTATATATGTAGATATAAATGATTTTTAAATGATTTTTTTCTTCCCATTTCTTAATCCAGAACATTCAAGGACAACTCTTTTCCTACTGGAAAGACAACAAATGATTGTGAAGAACTTGTTGATAATTCAAAGTTACATGCTATTTCTGTTCAAAAGTCAGAAGTAAAAACAGACACTGATATTAATGAGGTAAAATGATCTTTGAAAAATATAACAGATTGAAATAACTTGGGAAGTAG
ENSE00002285699	DNAH14_e12_del3to5, del4to6	AAAAACCAATCACTCTTGATTACTATAGTTCTTTATATATGTAGATATAAATGATTTTTAAATGATTTTTTTCTTCCCATTTCTTAATCCAGAACATTCAAGGACAACTCTTTTCCTACTGGAAAGACAACAAATGATTGTGAAGAACTTGTTGATAATTCAAAGTTACATGCTATTTCTGTTCAAAAGTCAGAAGTAAAAACAGACACTGATATTAATGAGGTAAAATGATCTTTGAAAAATATAACAGATTGAAATAACTTGGGAAGTAG
ENSE00002285699	DNAH14_e12_G4T	AAAAACCAATCACTCTTGATTACTATAGTTGTTCTTTATATATGTAGATATAAATGATTTTTAAATGATTTTTTTCTTCCCATTTCTTAATCCAGAACATTCAAGGACAACTCTTTTCCTACTGGAAAGACAACAAATGATTGTGAAGAACTTGTTGATAATTCAAAGTTACATGCTATTTCTGTTCAAAAGTCAGAAGTAAAAACAGACACTGATATTAATGAGGTAAAATGATCTTTGAAAAATATAACAGATTGAAATAACTTGGGAAGTAG
ENSE00002285699	DNAH14_e12_del4to9	AAAAACCAATCACTCTTGATTACTATAGTTTATATATGTAGATATAAATGATTTTTAAATGATTTTTTTCTTCCCATTTCTTAATCCAGAACATTCAAGGACAACTCTTTTCCTACTGGAAAGACAACAAATGATTGTGAAGAACTTGTTGATAATTCAAAGTTACATGCTATTTCTGTTCAAAAGTCAGAAGTAAAAACAGACACTGATATTAATGAGGTAAAATGATCTTTGAAAAATATAACAGATTGAAATAACTTGGGAAGTAG
ENSE00002285699	DNAH14_e12_del2to22, del3to23	AAAAACCAATCACTCTTGATTACTATATATAAATGATTTTTAAATGATTTTTTTCTTCCCATTTCTTAATCCAGAACATTCAAGGACAACTCTTTTCCTACTGGAAAGACAACAAATGATTGTGAAGAACTTGTTGATAATTCAAAGTTACATGCTATTTCTGTTCAAAAGTCAGAAGTAAAAACAGACACTGATATTAATGAGGTAAAATGATCTTTGAAAAATATAACAGATTGAAATAACTTGGGAAGTAG
ENSE00002285699	DNAH14_e12_G3T	AAAAACCAATCACTCTTGATTACTATATGTGTTCTTTATATATGTAGATATAAATGATTTTTAAATGATTTTTTTCTTCCCATTTCTTAATCCAGAACATTCAAGGACAACTCTTTTCCTACTGGAAAGACAACAAATGATTGTGAAGAACTTGTTGATAATTCAAAGTTACATGCTATTTCTGTTCAAAAGTCAGAAGTAAAAACAGACACTGATATTAATGAGGTAAAATGATCTTTGAAAAATATAACAGATTGAAATAACTTGGGAAGTAG
ENSE00002285699	DNAH14_e12_A2C	AAAAACCAATCACTCTTGATTACTATCGGTGTTCTTTATATATGTAGATATAAATGATTTTTAAATGATTTTTTTCTTCCCATTTCTTAATCCAGAACATTCAAGGACAACTCTTTTCCTACTGGAAAGACAACAAATGATTGTGAAGAACTTGTTGATAATTCAAAGTTACATGCTATTTCTGTTCAAAAGTCAGAAGTAAAAACAGACACTGATATTAATGAGGTAAAATGATCTTTGAAAAATATAACAGATTGAAATAACTTGGGAAGTAG
ENSE00002285699	DNAH14_e12_A2G	AAAAACCAATCACTCTTGATTACTATGGGTGTTCTTTATATATGTAGATATAAATGATTTTTAAATGATTTTTTTCTTCCCATTTCTTAATCCAGAACATTCAAGGACAACTCTTTTCCTACTGGAAAGACAACAAATGATTGTGAAGAACTTGTTGATAATTCAAAGTTACATGCTATTTCTGTTCAAAAGTCAGAAGTAAAAACAGACACTGATATTAATGAGGTAAAATGATCTTTGAAAAATATAACAGATTGAAATAACTTGGGAAGTAG
ENSE00002285699	DNAH14_e12_del2to2	AAAAACCAATCACTCTTGATTACTATGGTGTTCTTTATATATGTAGATATAAATGATTTTTAAATGATTTTTTTCTTCCCATTTCTTAATCCAGAACATTCAAGGACAACTCTTTTCCTACTGGAAAGACAACAAATGATTGTGAAGAACTTGTTGATAATTCAAAGTTACATGCTATTTCTGTTCAAAAGTCAGAAGTAAAAACAGACACTGATATTAATGAGGTAAAATGATCTTTGAAAAATATAACAGATTGAAATAACTTGGGAAGTAG
ENSE00002285699	DNAH14_e12_del1to6, del2to7	AAAAACCAATCACTCTTGATTACTATTCTTTATATATGTAGATATAAATGATTTTTAAATGATTTTTTTCTTCCCATTTCTTAATCCAGAACATTCAAGGACAACTCTTTTCCTACTGGAAAGACAACAAATGATTGTGAAGAACTTGTTGATAATTCAAAGTTACATGCTATTTCTGTTCAAAAGTCAGAAGTAAAAACAGACACTGATATTAATGAGGTAAAATGATCTTTGAAAAATATAACAGATTGAAATAACTTGGGAAGTAG
ENSE00002285699	DNAH14_e12_A2T	AAAAACCAATCACTCTTGATTACTATTGGTGTTCTTTATATATGTAGATATAAATGATTTTTAAATGATTTTTTTCTTCCCATTTCTTAATCCAGAACATTCAAGGACAACTCTTTTCCTACTGGAAAGACAACAAATGATTGTGAAGAACTTGTTGATAATTCAAAGTTACATGCTATTTCTGTTCAAAAGTCAGAAGTAAAAACAGACACTGATATTAATGAGGTAAAATGATCTTTGAAAAATATAACAGATTGAAATAACTTGGGAAGTAG
ENSE00002285699	DNAH14_e12_del2to4	AAAAACCAATCACTCTTGATTACTATTGTTCTTTATATATGTAGATATAAATGATTTTTAAATGATTTTTTTCTTCCCATTTCTTAATCCAGAACATTCAAGGACAACTCTTTTCCTACTGGAAAGACAACAAATGATTGTGAAGAACTTGTTGATAATTCAAAGTTACATGCTATTTCTGTTCAAAAGTCAGAAGTAAAAACAGACACTGATATTAATGAGGTAAAATGATCTTTGAAAAATATAACAGATTGAAATAACTTGGGAAGTAG
ENSE00002300571	FIG4_e6_wt	AAAAACCAATCACTCTTGATTACTAATATGGGCGCCAAGACCATGAAATATGCTTTGCTTTTGTAATTCTTATTAAGTTTCAATTCTGTTCTCAGTTACAGCTATGATTTGTCCCACTCACTTCAATATAATCTCACTGTCTTGCGAATGCCCCTGGAGATGTTAAAGTCAGAAATGACCCAGAATCGCCAAGAGAGCTTTGACATCTTTGAAGATGAAGGATTAATTACACAAGGTGGAAGCGGTAGGTGGTCTTGATATATCTAATGCAGATTGAAATAACTTGGGAAGTAG
ENSE00002300571	FIG4_e6_T2A	AAAAACCAATCACTCTTGATTACTAAAATGGGCGCCAAGACCATGAAATATGCTTTGCTTTTGTAATTCTTATTAAGTTTCAATTCTGTTCTCAGTTACAGCTATGATTTGTCCCACTCACTTCAATATAATCTCACTGTCTTGCGAATGCCCCTGGAGATGTTAAAGTCAGAAATGACCCAGAATCGCCAAGAGAGCTTTGACATCTTTGAAGATGAAGGATTAATTACACAAGGTGGAAGCGGTAGGTGGTCTTGATATATCTAATGCAGATTGAAATAACTTGGGAAGTAG
ENSE00002300571	FIG4_e6_del1to21, del2to22	AAAAACCAATCACTCTTGATTACTAAATATGCTTTGCTTTTGTAATTCTTATTAAGTTTCAATTCTGTTCTCAGTTACAGCTATGATTTGTCCCACTCACTTCAATATAATCTCACTGTCTTGCGAATGCCCCTGGAGATGTTAAAGTCAGAAATGACCCAGAATCGCCAAGAGAGCTTTGACATCTTTGAAGATGAAGGATTAATTACACAAGGTGGAAGCGGTAGGTGGTCTTGATATATCTAATGCAGATTGAAATAACTTGGGAAGTAG
ENSE00002300571	FIG4_e6_del2to2	AAAAACCAATCACTCTTGATTACTAAATGGGCGCCAAGACCATGAAATATGCTTTGCTTTTGTAATTCTTATTAAGTTTCAATTCTGTTCTCAGTTACAGCTATGATTTGTCCCACTCACTTCAATATAATCTCACTGTCTTGCGAATGCCCCTGGAGATGTTAAAGTCAGAAATGACCCAGAATCGCCAAGAGAGCTTTGACATCTTTGAAGATGAAGGATTAATTACACAAGGTGGAAGCGGTAGGTGGTCTTGATATATCTAATGCAGATTGAAATAACTTGGGAAGTAG
ENSE00002300571	FIG4_e6_T2C	AAAAACCAATCACTCTTGATTACTAACATGGGCGCCAAGACCATGAAATATGCTTTGCTTTTGTAATTCTTATTAAGTTTCAATTCTGTTCTCAGTTACAGCTATGATTTGTCCCACTCACTTCAATATAATCTCACTGTCTTGCGAATGCCCCTGGAGATGTTAAAGTCAGAAATGACCCAGAATCGCCAAGAGAGCTTTGACATCTTTGAAGATGAAGGATTAATTACACAAGGTGGAAGCGGTAGGTGGTCTTGATATATCTAATGCAGATTGAAATAACTTGGGAAGTAG
ENSE00002300571	FIG4_e6_del2to7	AAAAACCAATCACTCTTGATTACTAACGCCAAGACCATGAAATATGCTTTGCTTTTGTAATTCTTATTAAGTTTCAATTCTGTTCTCAGTTACAGCTATGATTTGTCCCACTCACTTCAATATAATCTCACTGTCTTGCGAATGCCCCTGGAGATGTTAAAGTCAGAAATGACCCAGAATCGCCAAGAGAGCTTTGACATCTTTGAAGATGAAGGATTAATTACACAAGGTGGAAGCGGTAGGTGGTCTTGATATATCTAATGCAGATTGAAATAACTTGGGAAGTAG
ENSE00002300571	FIG4_e6_T2G	AAAAACCAATCACTCTTGATTACTAAGATGGGCGCCAAGACCATGAAATATGCTTTGCTTTTGTAATTCTTATTAAGTTTCAATTCTGTTCTCAGTTACAGCTATGATTTGTCCCACTCACTTCAATATAATCTCACTGTCTTGCGAATGCCCCTGGAGATGTTAAAGTCAGAAATGACCCAGAATCGCCAAGAGAGCTTTGACATCTTTGAAGATGAAGGATTAATTACACAAGGTGGAAGCGGTAGGTGGTCTTGATATATCTAATGCAGATTGAAATAACTTGGGAAGTAG
ENSE00002300571	FIG4_e6_del2to4	AAAAACCAATCACTCTTGATTACTAAGGGCGCCAAGACCATGAAATATGCTTTGCTTTTGTAATTCTTATTAAGTTTCAATTCTGTTCTCAGTTACAGCTATGATTTGTCCCACTCACTTCAATATAATCTCACTGTCTTGCGAATGCCCCTGGAGATGTTAAAGTCAGAAATGACCCAGAATCGCCAAGAGAGCTTTGACATCTTTGAAGATGAAGGATTAATTACACAAGGTGGAAGCGGTAGGTGGTCTTGATATATCTAATGCAGATTGAAATAACTTGGGAAGTAG
ENSE00002300571	FIG4_e6_T4A	AAAAACCAATCACTCTTGATTACTAATAAGGGCGCCAAGACCATGAAATATGCTTTGCTTTTGTAATTCTTATTAAGTTTCAATTCTGTTCTCAGTTACAGCTATGATTTGTCCCACTCACTTCAATATAATCTCACTGTCTTGCGAATGCCCCTGGAGATGTTAAAGTCAGAAATGACCCAGAATCGCCAAGAGAGCTTTGACATCTTTGAAGATGAAGGATTAATTACACAAGGTGGAAGCGGTAGGTGGTCTTGATATATCTAATGCAGATTGAAATAACTTGGGAAGTAG
ENSE00002300571	FIG4_e6_del4to24	AAAAACCAATCACTCTTGATTACTAATAATGCTTTGCTTTTGTAATTCTTATTAAGTTTCAATTCTGTTCTCAGTTACAGCTATGATTTGTCCCACTCACTTCAATATAATCTCACTGTCTTGCGAATGCCCCTGGAGATGTTAAAGTCAGAAATGACCCAGAATCGCCAAGAGAGCTTTGACATCTTTGAAGATGAAGGATTAATTACACAAGGTGGAAGCGGTAGGTGGTCTTGATATATCTAATGCAGATTGAAATAACTTGGGAAGTAG
ENSE00002300571	FIG4_e6_del4to9	AAAAACCAATCACTCTTGATTACTAATACCAAGACCATGAAATATGCTTTGCTTTTGTAATTCTTATTAAGTTTCAATTCTGTTCTCAGTTACAGCTATGATTTGTCCCACTCACTTCAATATAATCTCACTGTCTTGCGAATGCCCCTGGAGATGTTAAAGTCAGAAATGACCCAGAATCGCCAAGAGAGCTTTGACATCTTTGAAGATGAAGGATTAATTACACAAGGTGGAAGCGGTAGGTGGTCTTGATATATCTAATGCAGATTGAAATAACTTGGGAAGTAG
ENSE00002300571	FIG4_e6_T4C	AAAAACCAATCACTCTTGATTACTAATACGGGCGCCAAGACCATGAAATATGCTTTGCTTTTGTAATTCTTATTAAGTTTCAATTCTGTTCTCAGTTACAGCTATGATTTGTCCCACTCACTTCAATATAATCTCACTGTCTTGCGAATGCCCCTGGAGATGTTAAAGTCAGAAATGACCCAGAATCGCCAAGAGAGCTTTGACATCTTTGAAGATGAAGGATTAATTACACAAGGTGGAAGCGGTAGGTGGTCTTGATATATCTAATGCAGATTGAAATAACTTGGGAAGTAG
ENSE00002300571	FIG4_e6_del4to6	AAAAACCAATCACTCTTGATTACTAATAGCGCCAAGACCATGAAATATGCTTTGCTTTTGTAATTCTTATTAAGTTTCAATTCTGTTCTCAGTTACAGCTATGATTTGTCCCACTCACTTCAATATAATCTCACTGTCTTGCGAATGCCCCTGGAGATGTTAAAGTCAGAAATGACCCAGAATCGCCAAGAGAGCTTTGACATCTTTGAAGATGAAGGATTAATTACACAAGGTGGAAGCGGTAGGTGGTCTTGATATATCTAATGCAGATTGAAATAACTTGGGAAGTAG
ENSE00002300571	FIG4_e6_del4to4	AAAAACCAATCACTCTTGATTACTAATAGGGCGCCAAGACCATGAAATATGCTTTGCTTTTGTAATTCTTATTAAGTTTCAATTCTGTTCTCAGTTACAGCTATGATTTGTCCCACTCACTTCAATATAATCTCACTGTCTTGCGAATGCCCCTGGAGATGTTAAAGTCAGAAATGACCCAGAATCGCCAAGAGAGCTTTGACATCTTTGAAGATGAAGGATTAATTACACAAGGTGGAAGCGGTAGGTGGTCTTGATATATCTAATGCAGATTGAAATAACTTGGGAAGTAG
ENSE00002300571	FIG4_e6_T4G	AAAAACCAATCACTCTTGATTACTAATAGGGGCGCCAAGACCATGAAATATGCTTTGCTTTTGTAATTCTTATTAAGTTTCAATTCTGTTCTCAGTTACAGCTATGATTTGTCCCACTCACTTCAATATAATCTCACTGTCTTGCGAATGCCCCTGGAGATGTTAAAGTCAGAAATGACCCAGAATCGCCAAGAGAGCTTTGACATCTTTGAAGATGAAGGATTAATTACACAAGGTGGAAGCGGTAGGTGGTCTTGATATATCTAATGCAGATTGAAATAACTTGGGAAGTAG
ENSE00002300571	FIG4_e6_G5A	AAAAACCAATCACTCTTGATTACTAATATAGGCGCCAAGACCATGAAATATGCTTTGCTTTTGTAATTCTTATTAAGTTTCAATTCTGTTCTCAGTTACAGCTATGATTTGTCCCACTCACTTCAATATAATCTCACTGTCTTGCGAATGCCCCTGGAGATGTTAAAGTCAGAAATGACCCAGAATCGCCAAGAGAGCTTTGACATCTTTGAAGATGAAGGATTAATTACACAAGGTGGAAGCGGTAGGTGGTCTTGATATATCTAATGCAGATTGAAATAACTTGGGAAGTAG
ENSE00002300571	FIG4_e6_del5to10	AAAAACCAATCACTCTTGATTACTAATATCAAGACCATGAAATATGCTTTGCTTTTGTAATTCTTATTAAGTTTCAATTCTGTTCTCAGTTACAGCTATGATTTGTCCCACTCACTTCAATATAATCTCACTGTCTTGCGAATGCCCCTGGAGATGTTAAAGTCAGAAATGACCCAGAATCGCCAAGAGAGCTTTGACATCTTTGAAGATGAAGGATTAATTACACAAGGTGGAAGCGGTAGGTGGTCTTGATATATCTAATGCAGATTGAAATAACTTGGGAAGTAG
ENSE00002300571	FIG4_e6_del5to7	AAAAACCAATCACTCTTGATTACTAATATCGCCAAGACCATGAAATATGCTTTGCTTTTGTAATTCTTATTAAGTTTCAATTCTGTTCTCAGTTACAGCTATGATTTGTCCCACTCACTTCAATATAATCTCACTGTCTTGCGAATGCCCCTGGAGATGTTAAAGTCAGAAATGACCCAGAATCGCCAAGAGAGCTTTGACATCTTTGAAGATGAAGGATTAATTACACAAGGTGGAAGCGGTAGGTGGTCTTGATATATCTAATGCAGATTGAAATAACTTGGGAAGTAG
ENSE00002300571	FIG4_e6_G5C	AAAAACCAATCACTCTTGATTACTAATATCGGCGCCAAGACCATGAAATATGCTTTGCTTTTGTAATTCTTATTAAGTTTCAATTCTGTTCTCAGTTACAGCTATGATTTGTCCCACTCACTTCAATATAATCTCACTGTCTTGCGAATGCCCCTGGAGATGTTAAAGTCAGAAATGACCCAGAATCGCCAAGAGAGCTTTGACATCTTTGAAGATGAAGGATTAATTACACAAGGTGGAAGCGGTAGGTGGTCTTGATATATCTAATGCAGATTGAAATAACTTGGGAAGTAG
ENSE00002300571	FIG4_e6_del6to11	AAAAACCAATCACTCTTGATTACTAATATGAAGACCATGAAATATGCTTTGCTTTTGTAATTCTTATTAAGTTTCAATTCTGTTCTCAGTTACAGCTATGATTTGTCCCACTCACTTCAATATAATCTCACTGTCTTGCGAATGCCCCTGGAGATGTTAAAGTCAGAAATGACCCAGAATCGCCAAGAGAGCTTTGACATCTTTGAAGATGAAGGATTAATTACACAAGGTGGAAGCGGTAGGTGGTCTTGATATATCTAATGCAGATTGAAATAACTTGGGAAGTAG
ENSE00002300571	FIG4_e6_G6A	AAAAACCAATCACTCTTGATTACTAATATGAGCGCCAAGACCATGAAATATGCTTTGCTTTTGTAATTCTTATTAAGTTTCAATTCTGTTCTCAGTTACAGCTATGATTTGTCCCACTCACTTCAATATAATCTCACTGTCTTGCGAATGCCCCTGGAGATGTTAAAGTCAGAAATGACCCAGAATCGCCAAGAGAGCTTTGACATCTTTGAAGATGAAGGATTAATTACACAAGGTGGAAGCGGTAGGTGGTCTTGATATATCTAATGCAGATTGAAATAACTTGGGAAGTAG
ENSE00002300571	FIG4_e6_G6C	AAAAACCAATCACTCTTGATTACTAATATGCGCGCCAAGACCATGAAATATGCTTTGCTTTTGTAATTCTTATTAAGTTTCAATTCTGTTCTCAGTTACAGCTATGATTTGTCCCACTCACTTCAATATAATCTCACTGTCTTGCGAATGCCCCTGGAGATGTTAAAGTCAGAAATGACCCAGAATCGCCAAGAGAGCTTTGACATCTTTGAAGATGAAGGATTAATTACACAAGGTGGAAGCGGTAGGTGGTCTTGATATATCTAATGCAGATTGAAATAACTTGGGAAGTAG
ENSE00002300571	FIG4_e6_G7A	AAAAACCAATCACTCTTGATTACTAATATGGACGCCAAGACCATGAAATATGCTTTGCTTTTGTAATTCTTATTAAGTTTCAATTCTGTTCTCAGTTACAGCTATGATTTGTCCCACTCACTTCAATATAATCTCACTGTCTTGCGAATGCCCCTGGAGATGTTAAAGTCAGAAATGACCCAGAATCGCCAAGAGAGCTTTGACATCTTTGAAGATGAAGGATTAATTACACAAGGTGGAAGCGGTAGGTGGTCTTGATATATCTAATGCAGATTGAAATAACTTGGGAAGTAG
ENSE00002300571	FIG4_e6_del7to12	AAAAACCAATCACTCTTGATTACTAATATGGAGACCATGAAATATGCTTTGCTTTTGTAATTCTTATTAAGTTTCAATTCTGTTCTCAGTTACAGCTATGATTTGTCCCACTCACTTCAATATAATCTCACTGTCTTGCGAATGCCCCTGGAGATGTTAAAGTCAGAAATGACCCAGAATCGCCAAGAGAGCTTTGACATCTTTGAAGATGAAGGATTAATTACACAAGGTGGAAGCGGTAGGTGGTCTTGATATATCTAATGCAGATTGAAATAACTTGGGAAGTAG
ENSE00002300571	FIG4_e6_del6to8, del7to9	AAAAACCAATCACTCTTGATTACTAATATGGCCAAGACCATGAAATATGCTTTGCTTTTGTAATTCTTATTAAGTTTCAATTCTGTTCTCAGTTACAGCTATGATTTGTCCCACTCACTTCAATATAATCTCACTGTCTTGCGAATGCCCCTGGAGATGTTAAAGTCAGAAATGACCCAGAATCGCCAAGAGAGCTTTGACATCTTTGAAGATGAAGGATTAATTACACAAGGTGGAAGCGGTAGGTGGTCTTGATATATCTAATGCAGATTGAAATAACTTGGGAAGTAG
ENSE00002300571	FIG4_e6_G7C	AAAAACCAATCACTCTTGATTACTAATATGGCCGCCAAGACCATGAAATATGCTTTGCTTTTGTAATTCTTATTAAGTTTCAATTCTGTTCTCAGTTACAGCTATGATTTGTCCCACTCACTTCAATATAATCTCACTGTCTTGCGAATGCCCCTGGAGATGTTAAAGTCAGAAATGACCCAGAATCGCCAAGAGAGCTTTGACATCTTTGAAGATGAAGGATTAATTACACAAGGTGGAAGCGGTAGGTGGTCTTGATATATCTAATGCAGATTGAAATAACTTGGGAAGTAG
ENSE00002300571	FIG4_e6_del5to5, del6to6, del7to7	AAAAACCAATCACTCTTGATTACTAATATGGCGCCAAGACCATGAAATATGCTTTGCTTTTGTAATTCTTATTAAGTTTCAATTCTGTTCTCAGTTACAGCTATGATTTGTCCCACTCACTTCAATATAATCTCACTGTCTTGCGAATGCCCCTGGAGATGTTAAAGTCAGAAATGACCCAGAATCGCCAAGAGAGCTTTGACATCTTTGAAGATGAAGGATTAATTACACAAGGTGGAAGCGGTAGGTGGTCTTGATATATCTAATGCAGATTGAAATAACTTGGGAAGTAG
ENSE00002300571	FIG4_e6_del6to26, del7to27	AAAAACCAATCACTCTTGATTACTAATATGGCTTTGCTTTTGTAATTCTTATTAAGTTTCAATTCTGTTCTCAGTTACAGCTATGATTTGTCCCACTCACTTCAATATAATCTCACTGTCTTGCGAATGCCCCTGGAGATGTTAAAGTCAGAAATGACCCAGAATCGCCAAGAGAGCTTTGACATCTTTGAAGATGAAGGATTAATTACACAAGGTGGAAGCGGTAGGTGGTCTTGATATATCTAATGCAGATTGAAATAACTTGGGAAGTAG
ENSE00002300571	FIG4_e6_C8A	AAAAACCAATCACTCTTGATTACTAATATGGGAGCCAAGACCATGAAATATGCTTTGCTTTTGTAATTCTTATTAAGTTTCAATTCTGTTCTCAGTTACAGCTATGATTTGTCCCACTCACTTCAATATAATCTCACTGTCTTGCGAATGCCCCTGGAGATGTTAAAGTCAGAAATGACCCAGAATCGCCAAGAGAGCTTTGACATCTTTGAAGATGAAGGATTAATTACACAAGGTGGAAGCGGTAGGTGGTCTTGATATATCTAATGCAGATTGAAATAACTTGGGAAGTAG
ENSE00002300571	FIG4_e6_del8to10, del9to11	AAAAACCAATCACTCTTGATTACTAATATGGGCAAGACCATGAAATATGCTTTGCTTTTGTAATTCTTATTAAGTTTCAATTCTGTTCTCAGTTACAGCTATGATTTGTCCCACTCACTTCAATATAATCTCACTGTCTTGCGAATGCCCCTGGAGATGTTAAAGTCAGAAATGACCCAGAATCGCCAAGAGAGCTTTGACATCTTTGAAGATGAAGGATTAATTACACAAGGTGGAAGCGGTAGGTGGTCTTGATATATCTAATGCAGATTGAAATAACTTGGGAAGTAG
ENSE00002300571	FIG4_e6_G9A	AAAAACCAATCACTCTTGATTACTAATATGGGCACCAAGACCATGAAATATGCTTTGCTTTTGTAATTCTTATTAAGTTTCAATTCTGTTCTCAGTTACAGCTATGATTTGTCCCACTCACTTCAATATAATCTCACTGTCTTGCGAATGCCCCTGGAGATGTTAAAGTCAGAAATGACCCAGAATCGCCAAGAGAGCTTTGACATCTTTGAAGATGAAGGATTAATTACACAAGGTGGAAGCGGTAGGTGGTCTTGATATATCTAATGCAGATTGAAATAACTTGGGAAGTAG
ENSE00002300571	FIG4_e6_del9to14	AAAAACCAATCACTCTTGATTACTAATATGGGCACCATGAAATATGCTTTGCTTTTGTAATTCTTATTAAGTTTCAATTCTGTTCTCAGTTACAGCTATGATTTGTCCCACTCACTTCAATATAATCTCACTGTCTTGCGAATGCCCCTGGAGATGTTAAAGTCAGAAATGACCCAGAATCGCCAAGAGAGCTTTGACATCTTTGAAGATGAAGGATTAATTACACAAGGTGGAAGCGGTAGGTGGTCTTGATATATCTAATGCAGATTGAAATAACTTGGGAAGTAG
ENSE00002300571	FIG4_e6_del9to9	AAAAACCAATCACTCTTGATTACTAATATGGGCCCAAGACCATGAAATATGCTTTGCTTTTGTAATTCTTATTAAGTTTCAATTCTGTTCTCAGTTACAGCTATGATTTGTCCCACTCACTTCAATATAATCTCACTGTCTTGCGAATGCCCCTGGAGATGTTAAAGTCAGAAATGACCCAGAATCGCCAAGAGAGCTTTGACATCTTTGAAGATGAAGGATTAATTACACAAGGTGGAAGCGGTAGGTGGTCTTGATATATCTAATGCAGATTGAAATAACTTGGGAAGTAG
ENSE00002300571	FIG4_e6_G9C	AAAAACCAATCACTCTTGATTACTAATATGGGCCCCAAGACCATGAAATATGCTTTGCTTTTGTAATTCTTATTAAGTTTCAATTCTGTTCTCAGTTACAGCTATGATTTGTCCCACTCACTTCAATATAATCTCACTGTCTTGCGAATGCCCCTGGAGATGTTAAAGTCAGAAATGACCCAGAATCGCCAAGAGAGCTTTGACATCTTTGAAGATGAAGGATTAATTACACAAGGTGGAAGCGGTAGGTGGTCTTGATATATCTAATGCAGATTGAAATAACTTGGGAAGTAG
ENSE00002300571	FIG4_e6_C10A	AAAAACCAATCACTCTTGATTACTAATATGGGCGACAAGACCATGAAATATGCTTTGCTTTTGTAATTCTTATTAAGTTTCAATTCTGTTCTCAGTTACAGCTATGATTTGTCCCACTCACTTCAATATAATCTCACTGTCTTGCGAATGCCCCTGGAGATGTTAAAGTCAGAAATGACCCAGAATCGCCAAGAGAGCTTTGACATCTTTGAAGATGAAGGATTAATTACACAAGGTGGAAGCGGTAGGTGGTCTTGATATATCTAATGCAGATTGAAATAACTTGGGAAGTAG
ENSE00002300571	FIG4_e6_del10to12	AAAAACCAATCACTCTTGATTACTAATATGGGCGAGACCATGAAATATGCTTTGCTTTTGTAATTCTTATTAAGTTTCAATTCTGTTCTCAGTTACAGCTATGATTTGTCCCACTCACTTCAATATAATCTCACTGTCTTGCGAATGCCCCTGGAGATGTTAAAGTCAGAAATGACCCAGAATCGCCAAGAGAGCTTTGACATCTTTGAAGATGAAGGATTAATTACACAAGGTGGAAGCGGTAGGTGGTCTTGATATATCTAATGCAGATTGAAATAACTTGGGAAGTAG
ENSE00002300571	FIG4_e6_C11A	AAAAACCAATCACTCTTGATTACTAATATGGGCGCAAAGACCATGAAATATGCTTTGCTTTTGTAATTCTTATTAAGTTTCAATTCTGTTCTCAGTTACAGCTATGATTTGTCCCACTCACTTCAATATAATCTCACTGTCTTGCGAATGCCCCTGGAGATGTTAAAGTCAGAAATGACCCAGAATCGCCAAGAGAGCTTTGACATCTTTGAAGATGAAGGATTAATTACACAAGGTGGAAGCGGTAGGTGGTCTTGATATATCTAATGCAGATTGAAATAACTTGGGAAGTAG
ENSE00002300571	FIG4_e6_del10to10, del11to11	AAAAACCAATCACTCTTGATTACTAATATGGGCGCAAGACCATGAAATATGCTTTGCTTTTGTAATTCTTATTAAGTTTCAATTCTGTTCTCAGTTACAGCTATGATTTGTCCCACTCACTTCAATATAATCTCACTGTCTTGCGAATGCCCCTGGAGATGTTAAAGTCAGAAATGACCCAGAATCGCCAAGAGAGCTTTGACATCTTTGAAGATGAAGGATTAATTACACAAGGTGGAAGCGGTAGGTGGTCTTGATATATCTAATGCAGATTGAAATAACTTGGGAAGTAG
ENSE00002300571	FIG4_e6_G14A	AAAAACCAATCACTCTTGATTACTAATATGGGCGCCAAAACCATGAAATATGCTTTGCTTTTGTAATTCTTATTAAGTTTCAATTCTGTTCTCAGTTACAGCTATGATTTGTCCCACTCACTTCAATATAATCTCACTGTCTTGCGAATGCCCCTGGAGATGTTAAAGTCAGAAATGACCCAGAATCGCCAAGAGAGCTTTGACATCTTTGAAGATGAAGGATTAATTACACAAGGTGGAAGCGGTAGGTGGTCTTGATATATCTAATGCAGATTGAAATAACTTGGGAAGTAG
ENSE00002300571	FIG4_e6_del14to14	AAAAACCAATCACTCTTGATTACTAATATGGGCGCCAAACCATGAAATATGCTTTGCTTTTGTAATTCTTATTAAGTTTCAATTCTGTTCTCAGTTACAGCTATGATTTGTCCCACTCACTTCAATATAATCTCACTGTCTTGCGAATGCCCCTGGAGATGTTAAAGTCAGAAATGACCCAGAATCGCCAAGAGAGCTTTGACATCTTTGAAGATGAAGGATTAATTACACAAGGTGGAAGCGGTAGGTGGTCTTGATATATCTAATGCAGATTGAAATAACTTGGGAAGTAG
ENSE00002300571	FIG4_e6_G14C	AAAAACCAATCACTCTTGATTACTAATATGGGCGCCAACACCATGAAATATGCTTTGCTTTTGTAATTCTTATTAAGTTTCAATTCTGTTCTCAGTTACAGCTATGATTTGTCCCACTCACTTCAATATAATCTCACTGTCTTGCGAATGCCCCTGGAGATGTTAAAGTCAGAAATGACCCAGAATCGCCAAGAGAGCTTTGACATCTTTGAAGATGAAGGATTAATTACACAAGGTGGAAGCGGTAGGTGGTCTTGATATATCTAATGCAGATTGAAATAACTTGGGAAGTAG
ENSE00002300571	FIG4_e6_del14to16	AAAAACCAATCACTCTTGATTACTAATATGGGCGCCAACATGAAATATGCTTTGCTTTTGTAATTCTTATTAAGTTTCAATTCTGTTCTCAGTTACAGCTATGATTTGTCCCACTCACTTCAATATAATCTCACTGTCTTGCGAATGCCCCTGGAGATGTTAAAGTCAGAAATGACCCAGAATCGCCAAGAGAGCTTTGACATCTTTGAAGATGAAGGATTAATTACACAAGGTGGAAGCGGTAGGTGGTCTTGATATATCTAATGCAGATTGAAATAACTTGGGAAGTAG
ENSE00002300571	FIG4_e6_del14to19, del15to20, del16to21	AAAAACCAATCACTCTTGATTACTAATATGGGCGCCAAGAAATATGCTTTGCTTTTGTAATTCTTATTAAGTTTCAATTCTGTTCTCAGTTACAGCTATGATTTGTCCCACTCACTTCAATATAATCTCACTGTCTTGCGAATGCCCCTGGAGATGTTAAAGTCAGAAATGACCCAGAATCGCCAAGAGAGCTTTGACATCTTTGAAGATGAAGGATTAATTACACAAGGTGGAAGCGGTAGGTGGTCTTGATATATCTAATGCAGATTGAAATAACTTGGGAAGTAG
ENSE00002300571	FIG4_e6_C16A	AAAAACCAATCACTCTTGATTACTAATATGGGCGCCAAGAACATGAAATATGCTTTGCTTTTGTAATTCTTATTAAGTTTCAATTCTGTTCTCAGTTACAGCTATGATTTGTCCCACTCACTTCAATATAATCTCACTGTCTTGCGAATGCCCCTGGAGATGTTAAAGTCAGAAATGACCCAGAATCGCCAAGAGAGCTTTGACATCTTTGAAGATGAAGGATTAATTACACAAGGTGGAAGCGGTAGGTGGTCTTGATATATCTAATGCAGATTGAAATAACTTGGGAAGTAG
ENSE00002300571	FIG4_e6_C17A	AAAAACCAATCACTCTTGATTACTAATATGGGCGCCAAGACAATGAAATATGCTTTGCTTTTGTAATTCTTATTAAGTTTCAATTCTGTTCTCAGTTACAGCTATGATTTGTCCCACTCACTTCAATATAATCTCACTGTCTTGCGAATGCCCCTGGAGATGTTAAAGTCAGAAATGACCCAGAATCGCCAAGAGAGCTTTGACATCTTTGAAGATGAAGGATTAATTACACAAGGTGGAAGCGGTAGGTGGTCTTGATATATCTAATGCAGATTGAAATAACTTGGGAAGTAG
ENSE00002300571	FIG4_e6_del17to22	AAAAACCAATCACTCTTGATTACTAATATGGGCGCCAAGACATATGCTTTGCTTTTGTAATTCTTATTAAGTTTCAATTCTGTTCTCAGTTACAGCTATGATTTGTCCCACTCACTTCAATATAATCTCACTGTCTTGCGAATGCCCCTGGAGATGTTAAAGTCAGAAATGACCCAGAATCGCCAAGAGAGCTTTGACATCTTTGAAGATGAAGGATTAATTACACAAGGTGGAAGCGGTAGGTGGTCTTGATATATCTAATGCAGATTGAAATAACTTGGGAAGTAG
ENSE00002300571	FIG4_e6_del16to16, del17to17	AAAAACCAATCACTCTTGATTACTAATATGGGCGCCAAGACATGAAATATGCTTTGCTTTTGTAATTCTTATTAAGTTTCAATTCTGTTCTCAGTTACAGCTATGATTTGTCCCACTCACTTCAATATAATCTCACTGTCTTGCGAATGCCCCTGGAGATGTTAAAGTCAGAAATGACCCAGAATCGCCAAGAGAGCTTTGACATCTTTGAAGATGAAGGATTAATTACACAAGGTGGAAGCGGTAGGTGGTCTTGATATATCTAATGCAGATTGAAATAACTTGGGAAGTAG
ENSE00002300571	FIG4_e6_del18to20, del19to21	AAAAACCAATCACTCTTGATTACTAATATGGGCGCCAAGACCAAATATGCTTTGCTTTTGTAATTCTTATTAAGTTTCAATTCTGTTCTCAGTTACAGCTATGATTTGTCCCACTCACTTCAATATAATCTCACTGTCTTGCGAATGCCCCTGGAGATGTTAAAGTCAGAAATGACCCAGAATCGCCAAGAGAGCTTTGACATCTTTGAAGATGAAGGATTAATTACACAAGGTGGAAGCGGTAGGTGGTCTTGATATATCTAATGCAGATTGAAATAACTTGGGAAGTAG
ENSE00002300571	FIG4_e6_del19to39	AAAAACCAATCACTCTTGATTACTAATATGGGCGCCAAGACCAAATTCTTATTAAGTTTCAATTCTGTTCTCAGTTACAGCTATGATTTGTCCCACTCACTTCAATATAATCTCACTGTCTTGCGAATGCCCCTGGAGATGTTAAAGTCAGAAATGACCCAGAATCGCCAAGAGAGCTTTGACATCTTTGAAGATGAAGGATTAATTACACAAGGTGGAAGCGGTAGGTGGTCTTGATATATCTAATGCAGATTGAAATAACTTGGGAAGTAG
ENSE00002300571	FIG4_e6_T19A	AAAAACCAATCACTCTTGATTACTAATATGGGCGCCAAGACCAAGAAATATGCTTTGCTTTTGTAATTCTTATTAAGTTTCAATTCTGTTCTCAGTTACAGCTATGATTTGTCCCACTCACTTCAATATAATCTCACTGTCTTGCGAATGCCCCTGGAGATGTTAAAGTCAGAAATGACCCAGAATCGCCAAGAGAGCTTTGACATCTTTGAAGATGAAGGATTAATTACACAAGGTGGAAGCGGTAGGTGGTCTTGATATATCTAATGCAGATTGAAATAACTTGGGAAGTAG
ENSE00002300571	FIG4_e6_del19to24	AAAAACCAATCACTCTTGATTACTAATATGGGCGCCAAGACCAATGCTTTGCTTTTGTAATTCTTATTAAGTTTCAATTCTGTTCTCAGTTACAGCTATGATTTGTCCCACTCACTTCAATATAATCTCACTGTCTTGCGAATGCCCCTGGAGATGTTAAAGTCAGAAATGACCCAGAATCGCCAAGAGAGCTTTGACATCTTTGAAGATGAAGGATTAATTACACAAGGTGGAAGCGGTAGGTGGTCTTGATATATCTAATGCAGATTGAAATAACTTGGGAAGTAG
ENSE00002300571	FIG4_e6_T19C	AAAAACCAATCACTCTTGATTACTAATATGGGCGCCAAGACCACGAAATATGCTTTGCTTTTGTAATTCTTATTAAGTTTCAATTCTGTTCTCAGTTACAGCTATGATTTGTCCCACTCACTTCAATATAATCTCACTGTCTTGCGAATGCCCCTGGAGATGTTAAAGTCAGAAATGACCCAGAATCGCCAAGAGAGCTTTGACATCTTTGAAGATGAAGGATTAATTACACAAGGTGGAAGCGGTAGGTGGTCTTGATATATCTAATGCAGATTGAAATAACTTGGGAAGTAG
ENSE00002300571	FIG4_e6_del19to19	AAAAACCAATCACTCTTGATTACTAATATGGGCGCCAAGACCAGAAATATGCTTTGCTTTTGTAATTCTTATTAAGTTTCAATTCTGTTCTCAGTTACAGCTATGATTTGTCCCACTCACTTCAATATAATCTCACTGTCTTGCGAATGCCCCTGGAGATGTTAAAGTCAGAAATGACCCAGAATCGCCAAGAGAGCTTTGACATCTTTGAAGATGAAGGATTAATTACACAAGGTGGAAGCGGTAGGTGGTCTTGATATATCTAATGCAGATTGAAATAACTTGGGAAGTAG
ENSE00002300571	FIG4_e6_T19G	AAAAACCAATCACTCTTGATTACTAATATGGGCGCCAAGACCAGGAAATATGCTTTGCTTTTGTAATTCTTATTAAGTTTCAATTCTGTTCTCAGTTACAGCTATGATTTGTCCCACTCACTTCAATATAATCTCACTGTCTTGCGAATGCCCCTGGAGATGTTAAAGTCAGAAATGACCCAGAATCGCCAAGAGAGCTTTGACATCTTTGAAGATGAAGGATTAATTACACAAGGTGGAAGCGGTAGGTGGTCTTGATATATCTAATGCAGATTGAAATAACTTGGGAAGTAG
ENSE00002300571	FIG4_e6_G20A	AAAAACCAATCACTCTTGATTACTAATATGGGCGCCAAGACCATAAAATATGCTTTGCTTTTGTAATTCTTATTAAGTTTCAATTCTGTTCTCAGTTACAGCTATGATTTGTCCCACTCACTTCAATATAATCTCACTGTCTTGCGAATGCCCCTGGAGATGTTAAAGTCAGAAATGACCCAGAATCGCCAAGAGAGCTTTGACATCTTTGAAGATGAAGGATTAATTACACAAGGTGGAAGCGGTAGGTGGTCTTGATATATCTAATGCAGATTGAAATAACTTGGGAAGTAG
ENSE00002300571	FIG4_e6_del20to20	AAAAACCAATCACTCTTGATTACTAATATGGGCGCCAAGACCATAAATATGCTTTGCTTTTGTAATTCTTATTAAGTTTCAATTCTGTTCTCAGTTACAGCTATGATTTGTCCCACTCACTTCAATATAATCTCACTGTCTTGCGAATGCCCCTGGAGATGTTAAAGTCAGAAATGACCCAGAATCGCCAAGAGAGCTTTGACATCTTTGAAGATGAAGGATTAATTACACAAGGTGGAAGCGGTAGGTGGTCTTGATATATCTAATGCAGATTGAAATAACTTGGGAAGTAG
ENSE00002300571	FIG4_e6_del20to22	AAAAACCAATCACTCTTGATTACTAATATGGGCGCCAAGACCATATATGCTTTGCTTTTGTAATTCTTATTAAGTTTCAATTCTGTTCTCAGTTACAGCTATGATTTGTCCCACTCACTTCAATATAATCTCACTGTCTTGCGAATGCCCCTGGAGATGTTAAAGTCAGAAATGACCCAGAATCGCCAAGAGAGCTTTGACATCTTTGAAGATGAAGGATTAATTACACAAGGTGGAAGCGGTAGGTGGTCTTGATATATCTAATGCAGATTGAAATAACTTGGGAAGTAG
ENSE00002300571	FIG4_e6_del20to40	AAAAACCAATCACTCTTGATTACTAATATGGGCGCCAAGACCATATTCTTATTAAGTTTCAATTCTGTTCTCAGTTACAGCTATGATTTGTCCCACTCACTTCAATATAATCTCACTGTCTTGCGAATGCCCCTGGAGATGTTAAAGTCAGAAATGACCCAGAATCGCCAAGAGAGCTTTGACATCTTTGAAGATGAAGGATTAATTACACAAGGTGGAAGCGGTAGGTGGTCTTGATATATCTAATGCAGATTGAAATAACTTGGGAAGTAG
ENSE00002300571	FIG4_e6_G20C	AAAAACCAATCACTCTTGATTACTAATATGGGCGCCAAGACCATCAAATATGCTTTGCTTTTGTAATTCTTATTAAGTTTCAATTCTGTTCTCAGTTACAGCTATGATTTGTCCCACTCACTTCAATATAATCTCACTGTCTTGCGAATGCCCCTGGAGATGTTAAAGTCAGAAATGACCCAGAATCGCCAAGAGAGCTTTGACATCTTTGAAGATGAAGGATTAATTACACAAGGTGGAAGCGGTAGGTGGTCTTGATATATCTAATGCAGATTGAAATAACTTGGGAAGTAG
ENSE00002300571	FIG4_e6_T24A	AAAAACCAATCACTCTTGATTACTAATATGGGCGCCAAGACCATGAAAAATGCTTTGCTTTTGTAATTCTTATTAAGTTTCAATTCTGTTCTCAGTTACAGCTATGATTTGTCCCACTCACTTCAATATAATCTCACTGTCTTGCGAATGCCCCTGGAGATGTTAAAGTCAGAAATGACCCAGAATCGCCAAGAGAGCTTTGACATCTTTGAAGATGAAGGATTAATTACACAAGGTGGAAGCGGTAGGTGGTCTTGATATATCTAATGCAGATTGAAATAACTTGGGAAGTAG
ENSE00002300571	FIG4_e6_del24to24	AAAAACCAATCACTCTTGATTACTAATATGGGCGCCAAGACCATGAAAATGCTTTGCTTTTGTAATTCTTATTAAGTTTCAATTCTGTTCTCAGTTACAGCTATGATTTGTCCCACTCACTTCAATATAATCTCACTGTCTTGCGAATGCCCCTGGAGATGTTAAAGTCAGAAATGACCCAGAATCGCCAAGAGAGCTTTGACATCTTTGAAGATGAAGGATTAATTACACAAGGTGGAAGCGGTAGGTGGTCTTGATATATCTAATGCAGATTGAAATAACTTGGGAAGTAG
ENSE00002300571	FIG4_e6_T24C	AAAAACCAATCACTCTTGATTACTAATATGGGCGCCAAGACCATGAAACATGCTTTGCTTTTGTAATTCTTATTAAGTTTCAATTCTGTTCTCAGTTACAGCTATGATTTGTCCCACTCACTTCAATATAATCTCACTGTCTTGCGAATGCCCCTGGAGATGTTAAAGTCAGAAATGACCCAGAATCGCCAAGAGAGCTTTGACATCTTTGAAGATGAAGGATTAATTACACAAGGTGGAAGCGGTAGGTGGTCTTGATATATCTAATGCAGATTGAAATAACTTGGGAAGTAG
ENSE00002300571	FIG4_e6_T24G	AAAAACCAATCACTCTTGATTACTAATATGGGCGCCAAGACCATGAAAGATGCTTTGCTTTTGTAATTCTTATTAAGTTTCAATTCTGTTCTCAGTTACAGCTATGATTTGTCCCACTCACTTCAATATAATCTCACTGTCTTGCGAATGCCCCTGGAGATGTTAAAGTCAGAAATGACCCAGAATCGCCAAGAGAGCTTTGACATCTTTGAAGATGAAGGATTAATTACACAAGGTGGAAGCGGTAGGTGGTCTTGATATATCTAATGCAGATTGAAATAACTTGGGAAGTAG
ENSE00002300571	FIG4_e6_del24to26	AAAAACCAATCACTCTTGATTACTAATATGGGCGCCAAGACCATGAAAGCTTTGCTTTTGTAATTCTTATTAAGTTTCAATTCTGTTCTCAGTTACAGCTATGATTTGTCCCACTCACTTCAATATAATCTCACTGTCTTGCGAATGCCCCTGGAGATGTTAAAGTCAGAAATGACCCAGAATCGCCAAGAGAGCTTTGACATCTTTGAAGATGAAGGATTAATTACACAAGGTGGAAGCGGTAGGTGGTCTTGATATATCTAATGCAGATTGAAATAACTTGGGAAGTAG
ENSE00002300571	FIG4_e6_T26A	AAAAACCAATCACTCTTGATTACTAATATGGGCGCCAAGACCATGAAATAAGCTTTGCTTTTGTAATTCTTATTAAGTTTCAATTCTGTTCTCAGTTACAGCTATGATTTGTCCCACTCACTTCAATATAATCTCACTGTCTTGCGAATGCCCCTGGAGATGTTAAAGTCAGAAATGACCCAGAATCGCCAAGAGAGCTTTGACATCTTTGAAGATGAAGGATTAATTACACAAGGTGGAAGCGGTAGGTGGTCTTGATATATCTAATGCAGATTGAAATAACTTGGGAAGTAG
ENSE00002300571	FIG4_e6_del26to46	AAAAACCAATCACTCTTGATTACTAATATGGGCGCCAAGACCATGAAATAATTAAGTTTCAATTCTGTTCTCAGTTACAGCTATGATTTGTCCCACTCACTTCAATATAATCTCACTGTCTTGCGAATGCCCCTGGAGATGTTAAAGTCAGAAATGACCCAGAATCGCCAAGAGAGCTTTGACATCTTTGAAGATGAAGGATTAATTACACAAGGTGGAAGCGGTAGGTGGTCTTGATATATCTAATGCAGATTGAAATAACTTGGGAAGTAG
ENSE00002300571	FIG4_e6_T26C	AAAAACCAATCACTCTTGATTACTAATATGGGCGCCAAGACCATGAAATACGCTTTGCTTTTGTAATTCTTATTAAGTTTCAATTCTGTTCTCAGTTACAGCTATGATTTGTCCCACTCACTTCAATATAATCTCACTGTCTTGCGAATGCCCCTGGAGATGTTAAAGTCAGAAATGACCCAGAATCGCCAAGAGAGCTTTGACATCTTTGAAGATGAAGGATTAATTACACAAGGTGGAAGCGGTAGGTGGTCTTGATATATCTAATGCAGATTGAAATAACTTGGGAAGTAG
ENSE00002300571	FIG4_e6_del26to26	AAAAACCAATCACTCTTGATTACTAATATGGGCGCCAAGACCATGAAATAGCTTTGCTTTTGTAATTCTTATTAAGTTTCAATTCTGTTCTCAGTTACAGCTATGATTTGTCCCACTCACTTCAATATAATCTCACTGTCTTGCGAATGCCCCTGGAGATGTTAAAGTCAGAAATGACCCAGAATCGCCAAGAGAGCTTTGACATCTTTGAAGATGAAGGATTAATTACACAAGGTGGAAGCGGTAGGTGGTCTTGATATATCTAATGCAGATTGAAATAACTTGGGAAGTAG
ENSE00002300571	FIG4_e6_del26to31	AAAAACCAATCACTCTTGATTACTAATATGGGCGCCAAGACCATGAAATAGCTTTTGTAATTCTTATTAAGTTTCAATTCTGTTCTCAGTTACAGCTATGATTTGTCCCACTCACTTCAATATAATCTCACTGTCTTGCGAATGCCCCTGGAGATGTTAAAGTCAGAAATGACCCAGAATCGCCAAGAGAGCTTTGACATCTTTGAAGATGAAGGATTAATTACACAAGGTGGAAGCGGTAGGTGGTCTTGATATATCTAATGCAGATTGAAATAACTTGGGAAGTAG
ENSE00002300571	FIG4_e6_T26G	AAAAACCAATCACTCTTGATTACTAATATGGGCGCCAAGACCATGAAATAGGCTTTGCTTTTGTAATTCTTATTAAGTTTCAATTCTGTTCTCAGTTACAGCTATGATTTGTCCCACTCACTTCAATATAATCTCACTGTCTTGCGAATGCCCCTGGAGATGTTAAAGTCAGAAATGACCCAGAATCGCCAAGAGAGCTTTGACATCTTTGAAGATGAAGGATTAATTACACAAGGTGGAAGCGGTAGGTGGTCTTGATATATCTAATGCAGATTGAAATAACTTGGGAAGTAG
ENSE00002300571	FIG4_e6_G27A	AAAAACCAATCACTCTTGATTACTAATATGGGCGCCAAGACCATGAAATATACTTTGCTTTTGTAATTCTTATTAAGTTTCAATTCTGTTCTCAGTTACAGCTATGATTTGTCCCACTCACTTCAATATAATCTCACTGTCTTGCGAATGCCCCTGGAGATGTTAAAGTCAGAAATGACCCAGAATCGCCAAGAGAGCTTTGACATCTTTGAAGATGAAGGATTAATTACACAAGGTGGAAGCGGTAGGTGGTCTTGATATATCTAATGCAGATTGAAATAACTTGGGAAGTAG
ENSE00002300571	FIG4_e6_G27C	AAAAACCAATCACTCTTGATTACTAATATGGGCGCCAAGACCATGAAATATCCTTTGCTTTTGTAATTCTTATTAAGTTTCAATTCTGTTCTCAGTTACAGCTATGATTTGTCCCACTCACTTCAATATAATCTCACTGTCTTGCGAATGCCCCTGGAGATGTTAAAGTCAGAAATGACCCAGAATCGCCAAGAGAGCTTTGACATCTTTGAAGATGAAGGATTAATTACACAAGGTGGAAGCGGTAGGTGGTCTTGATATATCTAATGCAGATTGAAATAACTTGGGAAGTAG
ENSE00002300571	FIG4_e6_del27to27	AAAAACCAATCACTCTTGATTACTAATATGGGCGCCAAGACCATGAAATATCTTTGCTTTTGTAATTCTTATTAAGTTTCAATTCTGTTCTCAGTTACAGCTATGATTTGTCCCACTCACTTCAATATAATCTCACTGTCTTGCGAATGCCCCTGGAGATGTTAAAGTCAGAAATGACCCAGAATCGCCAAGAGAGCTTTGACATCTTTGAAGATGAAGGATTAATTACACAAGGTGGAAGCGGTAGGTGGTCTTGATATATCTAATGCAGATTGAAATAACTTGGGAAGTAG
ENSE00002300571	FIG4_e6_del27to32	AAAAACCAATCACTCTTGATTACTAATATGGGCGCCAAGACCATGAAATATCTTTTGTAATTCTTATTAAGTTTCAATTCTGTTCTCAGTTACAGCTATGATTTGTCCCACTCACTTCAATATAATCTCACTGTCTTGCGAATGCCCCTGGAGATGTTAAAGTCAGAAATGACCCAGAATCGCCAAGAGAGCTTTGACATCTTTGAAGATGAAGGATTAATTACACAAGGTGGAAGCGGTAGGTGGTCTTGATATATCTAATGCAGATTGAAATAACTTGGGAAGTAG
ENSE00002300571	FIG4_e6_C28A	AAAAACCAATCACTCTTGATTACTAATATGGGCGCCAAGACCATGAAATATGATTTGCTTTTGTAATTCTTATTAAGTTTCAATTCTGTTCTCAGTTACAGCTATGATTTGTCCCACTCACTTCAATATAATCTCACTGTCTTGCGAATGCCCCTGGAGATGTTAAAGTCAGAAATGACCCAGAATCGCCAAGAGAGCTTTGACATCTTTGAAGATGAAGGATTAATTACACAAGGTGGAAGCGGTAGGTGGTCTTGATATATCTAATGCAGATTGAAATAACTTGGGAAGTAG
ENSE00002300571	FIG4_e6_del29to49	AAAAACCAATCACTCTTGATTACTAATATGGGCGCCAAGACCATGAAATATGCAAGTTTCAATTCTGTTCTCAGTTACAGCTATGATTTGTCCCACTCACTTCAATATAATCTCACTGTCTTGCGAATGCCCCTGGAGATGTTAAAGTCAGAAATGACCCAGAATCGCCAAGAGAGCTTTGACATCTTTGAAGATGAAGGATTAATTACACAAGGTGGAAGCGGTAGGTGGTCTTGATATATCTAATGCAGATTGAAATAACTTGGGAAGTAG
ENSE00002300571	FIG4_e6_T29A	AAAAACCAATCACTCTTGATTACTAATATGGGCGCCAAGACCATGAAATATGCATTGCTTTTGTAATTCTTATTAAGTTTCAATTCTGTTCTCAGTTACAGCTATGATTTGTCCCACTCACTTCAATATAATCTCACTGTCTTGCGAATGCCCCTGGAGATGTTAAAGTCAGAAATGACCCAGAATCGCCAAGAGAGCTTTGACATCTTTGAAGATGAAGGATTAATTACACAAGGTGGAAGCGGTAGGTGGTCTTGATATATCTAATGCAGATTGAAATAACTTGGGAAGTAG
ENSE00002300571	FIG4_e6_T29C	AAAAACCAATCACTCTTGATTACTAATATGGGCGCCAAGACCATGAAATATGCCTTGCTTTTGTAATTCTTATTAAGTTTCAATTCTGTTCTCAGTTACAGCTATGATTTGTCCCACTCACTTCAATATAATCTCACTGTCTTGCGAATGCCCCTGGAGATGTTAAAGTCAGAAATGACCCAGAATCGCCAAGAGAGCTTTGACATCTTTGAAGATGAAGGATTAATTACACAAGGTGGAAGCGGTAGGTGGTCTTGATATATCTAATGCAGATTGAAATAACTTGGGAAGTAG
ENSE00002300571	FIG4_e6_del29to31	AAAAACCAATCACTCTTGATTACTAATATGGGCGCCAAGACCATGAAATATGCGCTTTTGTAATTCTTATTAAGTTTCAATTCTGTTCTCAGTTACAGCTATGATTTGTCCCACTCACTTCAATATAATCTCACTGTCTTGCGAATGCCCCTGGAGATGTTAAAGTCAGAAATGACCCAGAATCGCCAAGAGAGCTTTGACATCTTTGAAGATGAAGGATTAATTACACAAGGTGGAAGCGGTAGGTGGTCTTGATATATCTAATGCAGATTGAAATAACTTGGGAAGTAG
ENSE00002300571	FIG4_e6_T29G	AAAAACCAATCACTCTTGATTACTAATATGGGCGCCAAGACCATGAAATATGCGTTGCTTTTGTAATTCTTATTAAGTTTCAATTCTGTTCTCAGTTACAGCTATGATTTGTCCCACTCACTTCAATATAATCTCACTGTCTTGCGAATGCCCCTGGAGATGTTAAAGTCAGAAATGACCCAGAATCGCCAAGAGAGCTTTGACATCTTTGAAGATGAAGGATTAATTACACAAGGTGGAAGCGGTAGGTGGTCTTGATATATCTAATGCAGATTGAAATAACTTGGGAAGTAG
ENSE00002300571	FIG4_e6_del30to50	AAAAACCAATCACTCTTGATTACTAATATGGGCGCCAAGACCATGAAATATGCTAGTTTCAATTCTGTTCTCAGTTACAGCTATGATTTGTCCCACTCACTTCAATATAATCTCACTGTCTTGCGAATGCCCCTGGAGATGTTAAAGTCAGAAATGACCCAGAATCGCCAAGAGAGCTTTGACATCTTTGAAGATGAAGGATTAATTACACAAGGTGGAAGCGGTAGGTGGTCTTGATATATCTAATGCAGATTGAAATAACTTGGGAAGTAG
ENSE00002300571	FIG4_e6_T30A	AAAAACCAATCACTCTTGATTACTAATATGGGCGCCAAGACCATGAAATATGCTATGCTTTTGTAATTCTTATTAAGTTTCAATTCTGTTCTCAGTTACAGCTATGATTTGTCCCACTCACTTCAATATAATCTCACTGTCTTGCGAATGCCCCTGGAGATGTTAAAGTCAGAAATGACCCAGAATCGCCAAGAGAGCTTTGACATCTTTGAAGATGAAGGATTAATTACACAAGGTGGAAGCGGTAGGTGGTCTTGATATATCTAATGCAGATTGAAATAACTTGGGAAGTAG
ENSE00002300571	FIG4_e6_T30C	AAAAACCAATCACTCTTGATTACTAATATGGGCGCCAAGACCATGAAATATGCTCTGCTTTTGTAATTCTTATTAAGTTTCAATTCTGTTCTCAGTTACAGCTATGATTTGTCCCACTCACTTCAATATAATCTCACTGTCTTGCGAATGCCCCTGGAGATGTTAAAGTCAGAAATGACCCAGAATCGCCAAGAGAGCTTTGACATCTTTGAAGATGAAGGATTAATTACACAAGGTGGAAGCGGTAGGTGGTCTTGATATATCTAATGCAGATTGAAATAACTTGGGAAGTAG
ENSE00002300571	FIG4_e6_del30to32	AAAAACCAATCACTCTTGATTACTAATATGGGCGCCAAGACCATGAAATATGCTCTTTTGTAATTCTTATTAAGTTTCAATTCTGTTCTCAGTTACAGCTATGATTTGTCCCACTCACTTCAATATAATCTCACTGTCTTGCGAATGCCCCTGGAGATGTTAAAGTCAGAAATGACCCAGAATCGCCAAGAGAGCTTTGACATCTTTGAAGATGAAGGATTAATTACACAAGGTGGAAGCGGTAGGTGGTCTTGATATATCTAATGCAGATTGAAATAACTTGGGAAGTAG
ENSE00002300571	FIG4_e6_T30G	AAAAACCAATCACTCTTGATTACTAATATGGGCGCCAAGACCATGAAATATGCTGTGCTTTTGTAATTCTTATTAAGTTTCAATTCTGTTCTCAGTTACAGCTATGATTTGTCCCACTCACTTCAATATAATCTCACTGTCTTGCGAATGCCCCTGGAGATGTTAAAGTCAGAAATGACCCAGAATCGCCAAGAGAGCTTTGACATCTTTGAAGATGAAGGATTAATTACACAAGGTGGAAGCGGTAGGTGGTCTTGATATATCTAATGCAGATTGAAATAACTTGGGAAGTAG
ENSE00002300571	FIG4_e6_T31A	AAAAACCAATCACTCTTGATTACTAATATGGGCGCCAAGACCATGAAATATGCTTAGCTTTTGTAATTCTTATTAAGTTTCAATTCTGTTCTCAGTTACAGCTATGATTTGTCCCACTCACTTCAATATAATCTCACTGTCTTGCGAATGCCCCTGGAGATGTTAAAGTCAGAAATGACCCAGAATCGCCAAGAGAGCTTTGACATCTTTGAAGATGAAGGATTAATTACACAAGGTGGAAGCGGTAGGTGGTCTTGATATATCTAATGCAGATTGAAATAACTTGGGAAGTAG
ENSE00002300571	FIG4_e6_T31C	AAAAACCAATCACTCTTGATTACTAATATGGGCGCCAAGACCATGAAATATGCTTCGCTTTTGTAATTCTTATTAAGTTTCAATTCTGTTCTCAGTTACAGCTATGATTTGTCCCACTCACTTCAATATAATCTCACTGTCTTGCGAATGCCCCTGGAGATGTTAAAGTCAGAAATGACCCAGAATCGCCAAGAGAGCTTTGACATCTTTGAAGATGAAGGATTAATTACACAAGGTGGAAGCGGTAGGTGGTCTTGATATATCTAATGCAGATTGAAATAACTTGGGAAGTAG
ENSE00002300571	FIG4_e6_del29to29, del30to30, del31to31	AAAAACCAATCACTCTTGATTACTAATATGGGCGCCAAGACCATGAAATATGCTTGCTTTTGTAATTCTTATTAAGTTTCAATTCTGTTCTCAGTTACAGCTATGATTTGTCCCACTCACTTCAATATAATCTCACTGTCTTGCGAATGCCCCTGGAGATGTTAAAGTCAGAAATGACCCAGAATCGCCAAGAGAGCTTTGACATCTTTGAAGATGAAGGATTAATTACACAAGGTGGAAGCGGTAGGTGGTCTTGATATATCTAATGCAGATTGAAATAACTTGGGAAGTAG
ENSE00002300571	FIG4_e6_T31G	AAAAACCAATCACTCTTGATTACTAATATGGGCGCCAAGACCATGAAATATGCTTGGCTTTTGTAATTCTTATTAAGTTTCAATTCTGTTCTCAGTTACAGCTATGATTTGTCCCACTCACTTCAATATAATCTCACTGTCTTGCGAATGCCCCTGGAGATGTTAAAGTCAGAAATGACCCAGAATCGCCAAGAGAGCTTTGACATCTTTGAAGATGAAGGATTAATTACACAAGGTGGAAGCGGTAGGTGGTCTTGATATATCTAATGCAGATTGAAATAACTTGGGAAGTAG
ENSE00002300571	FIG4_e6_del31to51	AAAAACCAATCACTCTTGATTACTAATATGGGCGCCAAGACCATGAAATATGCTTGTTTCAATTCTGTTCTCAGTTACAGCTATGATTTGTCCCACTCACTTCAATATAATCTCACTGTCTTGCGAATGCCCCTGGAGATGTTAAAGTCAGAAATGACCCAGAATCGCCAAGAGAGCTTTGACATCTTTGAAGATGAAGGATTAATTACACAAGGTGGAAGCGGTAGGTGGTCTTGATATATCTAATGCAGATTGAAATAACTTGGGAAGTAG
ENSE00002300571	FIG4_e6_G32A	AAAAACCAATCACTCTTGATTACTAATATGGGCGCCAAGACCATGAAATATGCTTTACTTTTGTAATTCTTATTAAGTTTCAATTCTGTTCTCAGTTACAGCTATGATTTGTCCCACTCACTTCAATATAATCTCACTGTCTTGCGAATGCCCCTGGAGATGTTAAAGTCAGAAATGACCCAGAATCGCCAAGAGAGCTTTGACATCTTTGAAGATGAAGGATTAATTACACAAGGTGGAAGCGGTAGGTGGTCTTGATATATCTAATGCAGATTGAAATAACTTGGGAAGTAG
ENSE00002300571	FIG4_e6_G32C	AAAAACCAATCACTCTTGATTACTAATATGGGCGCCAAGACCATGAAATATGCTTTCCTTTTGTAATTCTTATTAAGTTTCAATTCTGTTCTCAGTTACAGCTATGATTTGTCCCACTCACTTCAATATAATCTCACTGTCTTGCGAATGCCCCTGGAGATGTTAAAGTCAGAAATGACCCAGAATCGCCAAGAGAGCTTTGACATCTTTGAAGATGAAGGATTAATTACACAAGGTGGAAGCGGTAGGTGGTCTTGATATATCTAATGCAGATTGAAATAACTTGGGAAGTAG
ENSE00002300571	FIG4_e6_del32to32	AAAAACCAATCACTCTTGATTACTAATATGGGCGCCAAGACCATGAAATATGCTTTCTTTTGTAATTCTTATTAAGTTTCAATTCTGTTCTCAGTTACAGCTATGATTTGTCCCACTCACTTCAATATAATCTCACTGTCTTGCGAATGCCCCTGGAGATGTTAAAGTCAGAAATGACCCAGAATCGCCAAGAGAGCTTTGACATCTTTGAAGATGAAGGATTAATTACACAAGGTGGAAGCGGTAGGTGGTCTTGATATATCTAATGCAGATTGAAATAACTTGGGAAGTAG
ENSE00002300571	FIG4_e6_C33A	AAAAACCAATCACTCTTGATTACTAATATGGGCGCCAAGACCATGAAATATGCTTTGATTTTGTAATTCTTATTAAGTTTCAATTCTGTTCTCAGTTACAGCTATGATTTGTCCCACTCACTTCAATATAATCTCACTGTCTTGCGAATGCCCCTGGAGATGTTAAAGTCAGAAATGACCCAGAATCGCCAAGAGAGCTTTGACATCTTTGAAGATGAAGGATTAATTACACAAGGTGGAAGCGGTAGGTGGTCTTGATATATCTAATGCAGATTGAAATAACTTGGGAAGTAG
ENSE00002300571	FIG4_e6_del34to39	AAAAACCAATCACTCTTGATTACTAATATGGGCGCCAAGACCATGAAATATGCTTTGCAATTCTTATTAAGTTTCAATTCTGTTCTCAGTTACAGCTATGATTTGTCCCACTCACTTCAATATAATCTCACTGTCTTGCGAATGCCCCTGGAGATGTTAAAGTCAGAAATGACCCAGAATCGCCAAGAGAGCTTTGACATCTTTGAAGATGAAGGATTAATTACACAAGGTGGAAGCGGTAGGTGGTCTTGATATATCTAATGCAGATTGAAATAACTTGGGAAGTAG
ENSE00002300571	FIG4_e6_T34A	AAAAACCAATCACTCTTGATTACTAATATGGGCGCCAAGACCATGAAATATGCTTTGCATTTGTAATTCTTATTAAGTTTCAATTCTGTTCTCAGTTACAGCTATGATTTGTCCCACTCACTTCAATATAATCTCACTGTCTTGCGAATGCCCCTGGAGATGTTAAAGTCAGAAATGACCCAGAATCGCCAAGAGAGCTTTGACATCTTTGAAGATGAAGGATTAATTACACAAGGTGGAAGCGGTAGGTGGTCTTGATATATCTAATGCAGATTGAAATAACTTGGGAAGTAG
ENSE00002300571	FIG4_e6_T34C	AAAAACCAATCACTCTTGATTACTAATATGGGCGCCAAGACCATGAAATATGCTTTGCCTTTGTAATTCTTATTAAGTTTCAATTCTGTTCTCAGTTACAGCTATGATTTGTCCCACTCACTTCAATATAATCTCACTGTCTTGCGAATGCCCCTGGAGATGTTAAAGTCAGAAATGACCCAGAATCGCCAAGAGAGCTTTGACATCTTTGAAGATGAAGGATTAATTACACAAGGTGGAAGCGGTAGGTGGTCTTGATATATCTAATGCAGATTGAAATAACTTGGGAAGTAG
ENSE00002300571	FIG4_e6_T34G	AAAAACCAATCACTCTTGATTACTAATATGGGCGCCAAGACCATGAAATATGCTTTGCGTTTGTAATTCTTATTAAGTTTCAATTCTGTTCTCAGTTACAGCTATGATTTGTCCCACTCACTTCAATATAATCTCACTGTCTTGCGAATGCCCCTGGAGATGTTAAAGTCAGAAATGACCCAGAATCGCCAAGAGAGCTTTGACATCTTTGAAGATGAAGGATTAATTACACAAGGTGGAAGCGGTAGGTGGTCTTGATATATCTAATGCAGATTGAAATAACTTGGGAAGTAG
ENSE00002300571	FIG4_e6_del35to40	AAAAACCAATCACTCTTGATTACTAATATGGGCGCCAAGACCATGAAATATGCTTTGCTATTCTTATTAAGTTTCAATTCTGTTCTCAGTTACAGCTATGATTTGTCCCACTCACTTCAATATAATCTCACTGTCTTGCGAATGCCCCTGGAGATGTTAAAGTCAGAAATGACCCAGAATCGCCAAGAGAGCTTTGACATCTTTGAAGATGAAGGATTAATTACACAAGGTGGAAGCGGTAGGTGGTCTTGATATATCTAATGCAGATTGAAATAACTTGGGAAGTAG
ENSE00002300571	FIG4_e6_T35A	AAAAACCAATCACTCTTGATTACTAATATGGGCGCCAAGACCATGAAATATGCTTTGCTATTGTAATTCTTATTAAGTTTCAATTCTGTTCTCAGTTACAGCTATGATTTGTCCCACTCACTTCAATATAATCTCACTGTCTTGCGAATGCCCCTGGAGATGTTAAAGTCAGAAATGACCCAGAATCGCCAAGAGAGCTTTGACATCTTTGAAGATGAAGGATTAATTACACAAGGTGGAAGCGGTAGGTGGTCTTGATATATCTAATGCAGATTGAAATAACTTGGGAAGTAG
ENSE00002300571	FIG4_e6_del34to54, del35to55	AAAAACCAATCACTCTTGATTACTAATATGGGCGCCAAGACCATGAAATATGCTTTGCTCAATTCTGTTCTCAGTTACAGCTATGATTTGTCCCACTCACTTCAATATAATCTCACTGTCTTGCGAATGCCCCTGGAGATGTTAAAGTCAGAAATGACCCAGAATCGCCAAGAGAGCTTTGACATCTTTGAAGATGAAGGATTAATTACACAAGGTGGAAGCGGTAGGTGGTCTTGATATATCTAATGCAGATTGAAATAACTTGGGAAGTAG
ENSE00002300571	FIG4_e6_T35C	AAAAACCAATCACTCTTGATTACTAATATGGGCGCCAAGACCATGAAATATGCTTTGCTCTTGTAATTCTTATTAAGTTTCAATTCTGTTCTCAGTTACAGCTATGATTTGTCCCACTCACTTCAATATAATCTCACTGTCTTGCGAATGCCCCTGGAGATGTTAAAGTCAGAAATGACCCAGAATCGCCAAGAGAGCTTTGACATCTTTGAAGATGAAGGATTAATTACACAAGGTGGAAGCGGTAGGTGGTCTTGATATATCTAATGCAGATTGAAATAACTTGGGAAGTAG
ENSE00002300571	FIG4_e6_del34to36, del35to37	AAAAACCAATCACTCTTGATTACTAATATGGGCGCCAAGACCATGAAATATGCTTTGCTGTAATTCTTATTAAGTTTCAATTCTGTTCTCAGTTACAGCTATGATTTGTCCCACTCACTTCAATATAATCTCACTGTCTTGCGAATGCCCCTGGAGATGTTAAAGTCAGAAATGACCCAGAATCGCCAAGAGAGCTTTGACATCTTTGAAGATGAAGGATTAATTACACAAGGTGGAAGCGGTAGGTGGTCTTGATATATCTAATGCAGATTGAAATAACTTGGGAAGTAG
ENSE00002300571	FIG4_e6_T35G	AAAAACCAATCACTCTTGATTACTAATATGGGCGCCAAGACCATGAAATATGCTTTGCTGTTGTAATTCTTATTAAGTTTCAATTCTGTTCTCAGTTACAGCTATGATTTGTCCCACTCACTTCAATATAATCTCACTGTCTTGCGAATGCCCCTGGAGATGTTAAAGTCAGAAATGACCCAGAATCGCCAAGAGAGCTTTGACATCTTTGAAGATGAAGGATTAATTACACAAGGTGGAAGCGGTAGGTGGTCTTGATATATCTAATGCAGATTGAAATAACTTGGGAAGTAG
ENSE00002300571	FIG4_e6_del36to56	AAAAACCAATCACTCTTGATTACTAATATGGGCGCCAAGACCATGAAATATGCTTTGCTTAATTCTGTTCTCAGTTACAGCTATGATTTGTCCCACTCACTTCAATATAATCTCACTGTCTTGCGAATGCCCCTGGAGATGTTAAAGTCAGAAATGACCCAGAATCGCCAAGAGAGCTTTGACATCTTTGAAGATGAAGGATTAATTACACAAGGTGGAAGCGGTAGGTGGTCTTGATATATCTAATGCAGATTGAAATAACTTGGGAAGTAG
ENSE00002300571	FIG4_e6_T36A	AAAAACCAATCACTCTTGATTACTAATATGGGCGCCAAGACCATGAAATATGCTTTGCTTATGTAATTCTTATTAAGTTTCAATTCTGTTCTCAGTTACAGCTATGATTTGTCCCACTCACTTCAATATAATCTCACTGTCTTGCGAATGCCCCTGGAGATGTTAAAGTCAGAAATGACCCAGAATCGCCAAGAGAGCTTTGACATCTTTGAAGATGAAGGATTAATTACACAAGGTGGAAGCGGTAGGTGGTCTTGATATATCTAATGCAGATTGAAATAACTTGGGAAGTAG
ENSE00002300571	FIG4_e6_T36C	AAAAACCAATCACTCTTGATTACTAATATGGGCGCCAAGACCATGAAATATGCTTTGCTTCTGTAATTCTTATTAAGTTTCAATTCTGTTCTCAGTTACAGCTATGATTTGTCCCACTCACTTCAATATAATCTCACTGTCTTGCGAATGCCCCTGGAGATGTTAAAGTCAGAAATGACCCAGAATCGCCAAGAGAGCTTTGACATCTTTGAAGATGAAGGATTAATTACACAAGGTGGAAGCGGTAGGTGGTCTTGATATATCTAATGCAGATTGAAATAACTTGGGAAGTAG
ENSE00002300571	FIG4_e6_T36G	AAAAACCAATCACTCTTGATTACTAATATGGGCGCCAAGACCATGAAATATGCTTTGCTTGTGTAATTCTTATTAAGTTTCAATTCTGTTCTCAGTTACAGCTATGATTTGTCCCACTCACTTCAATATAATCTCACTGTCTTGCGAATGCCCCTGGAGATGTTAAAGTCAGAAATGACCCAGAATCGCCAAGAGAGCTTTGACATCTTTGAAGATGAAGGATTAATTACACAAGGTGGAAGCGGTAGGTGGTCTTGATATATCTAATGCAGATTGAAATAACTTGGGAAGTAG
ENSE00002300571	FIG4_e6_del36to38, del37to39	AAAAACCAATCACTCTTGATTACTAATATGGGCGCCAAGACCATGAAATATGCTTTGCTTTAATTCTTATTAAGTTTCAATTCTGTTCTCAGTTACAGCTATGATTTGTCCCACTCACTTCAATATAATCTCACTGTCTTGCGAATGCCCCTGGAGATGTTAAAGTCAGAAATGACCCAGAATCGCCAAGAGAGCTTTGACATCTTTGAAGATGAAGGATTAATTACACAAGGTGGAAGCGGTAGGTGGTCTTGATATATCTAATGCAGATTGAAATAACTTGGGAAGTAG
ENSE00002300571	FIG4_e6_T37A	AAAAACCAATCACTCTTGATTACTAATATGGGCGCCAAGACCATGAAATATGCTTTGCTTTAGTAATTCTTATTAAGTTTCAATTCTGTTCTCAGTTACAGCTATGATTTGTCCCACTCACTTCAATATAATCTCACTGTCTTGCGAATGCCCCTGGAGATGTTAAAGTCAGAAATGACCCAGAATCGCCAAGAGAGCTTTGACATCTTTGAAGATGAAGGATTAATTACACAAGGTGGAAGCGGTAGGTGGTCTTGATATATCTAATGCAGATTGAAATAACTTGGGAAGTAG
ENSE00002300571	FIG4_e6_del37to57	AAAAACCAATCACTCTTGATTACTAATATGGGCGCCAAGACCATGAAATATGCTTTGCTTTATTCTGTTCTCAGTTACAGCTATGATTTGTCCCACTCACTTCAATATAATCTCACTGTCTTGCGAATGCCCCTGGAGATGTTAAAGTCAGAAATGACCCAGAATCGCCAAGAGAGCTTTGACATCTTTGAAGATGAAGGATTAATTACACAAGGTGGAAGCGGTAGGTGGTCTTGATATATCTAATGCAGATTGAAATAACTTGGGAAGTAG
ENSE00002300571	FIG4_e6_T37C	AAAAACCAATCACTCTTGATTACTAATATGGGCGCCAAGACCATGAAATATGCTTTGCTTTCGTAATTCTTATTAAGTTTCAATTCTGTTCTCAGTTACAGCTATGATTTGTCCCACTCACTTCAATATAATCTCACTGTCTTGCGAATGCCCCTGGAGATGTTAAAGTCAGAAATGACCCAGAATCGCCAAGAGAGCTTTGACATCTTTGAAGATGAAGGATTAATTACACAAGGTGGAAGCGGTAGGTGGTCTTGATATATCTAATGCAGATTGAAATAACTTGGGAAGTAG
ENSE00002300571	FIG4_e6_T37G	AAAAACCAATCACTCTTGATTACTAATATGGGCGCCAAGACCATGAAATATGCTTTGCTTTGGTAATTCTTATTAAGTTTCAATTCTGTTCTCAGTTACAGCTATGATTTGTCCCACTCACTTCAATATAATCTCACTGTCTTGCGAATGCCCCTGGAGATGTTAAAGTCAGAAATGACCCAGAATCGCCAAGAGAGCTTTGACATCTTTGAAGATGAAGGATTAATTACACAAGGTGGAAGCGGTAGGTGGTCTTGATATATCTAATGCAGATTGAAATAACTTGGGAAGTAG
ENSE00002300571	FIG4_e6_del34to34, del35to35, del36to36, del37to37	AAAAACCAATCACTCTTGATTACTAATATGGGCGCCAAGACCATGAAATATGCTTTGCTTTGTAATTCTTATTAAGTTTCAATTCTGTTCTCAGTTACAGCTATGATTTGTCCCACTCACTTCAATATAATCTCACTGTCTTGCGAATGCCCCTGGAGATGTTAAAGTCAGAAATGACCCAGAATCGCCAAGAGAGCTTTGACATCTTTGAAGATGAAGGATTAATTACACAAGGTGGAAGCGGTAGGTGGTCTTGATATATCTAATGCAGATTGAAATAACTTGGGAAGTAG
ENSE00002300571	FIG4_e6_G38A	AAAAACCAATCACTCTTGATTACTAATATGGGCGCCAAGACCATGAAATATGCTTTGCTTTTATAATTCTTATTAAGTTTCAATTCTGTTCTCAGTTACAGCTATGATTTGTCCCACTCACTTCAATATAATCTCACTGTCTTGCGAATGCCCCTGGAGATGTTAAAGTCAGAAATGACCCAGAATCGCCAAGAGAGCTTTGACATCTTTGAAGATGAAGGATTAATTACACAAGGTGGAAGCGGTAGGTGGTCTTGATATATCTAATGCAGATTGAAATAACTTGGGAAGTAG
ENSE00002300571	FIG4_e6_del38to40	AAAAACCAATCACTCTTGATTACTAATATGGGCGCCAAGACCATGAAATATGCTTTGCTTTTATTCTTATTAAGTTTCAATTCTGTTCTCAGTTACAGCTATGATTTGTCCCACTCACTTCAATATAATCTCACTGTCTTGCGAATGCCCCTGGAGATGTTAAAGTCAGAAATGACCCAGAATCGCCAAGAGAGCTTTGACATCTTTGAAGATGAAGGATTAATTACACAAGGTGGAAGCGGTAGGTGGTCTTGATATATCTAATGCAGATTGAAATAACTTGGGAAGTAG
ENSE00002300571	FIG4_e6_G38C	AAAAACCAATCACTCTTGATTACTAATATGGGCGCCAAGACCATGAAATATGCTTTGCTTTTCTAATTCTTATTAAGTTTCAATTCTGTTCTCAGTTACAGCTATGATTTGTCCCACTCACTTCAATATAATCTCACTGTCTTGCGAATGCCCCTGGAGATGTTAAAGTCAGAAATGACCCAGAATCGCCAAGAGAGCTTTGACATCTTTGAAGATGAAGGATTAATTACACAAGGTGGAAGCGGTAGGTGGTCTTGATATATCTAATGCAGATTGAAATAACTTGGGAAGTAG
ENSE00002300571	FIG4_e6_del36to41, del37to42, del38to43	AAAAACCAATCACTCTTGATTACTAATATGGGCGCCAAGACCATGAAATATGCTTTGCTTTTCTTATTAAGTTTCAATTCTGTTCTCAGTTACAGCTATGATTTGTCCCACTCACTTCAATATAATCTCACTGTCTTGCGAATGCCCCTGGAGATGTTAAAGTCAGAAATGACCCAGAATCGCCAAGAGAGCTTTGACATCTTTGAAGATGAAGGATTAATTACACAAGGTGGAAGCGGTAGGTGGTCTTGATATATCTAATGCAGATTGAAATAACTTGGGAAGTAG
ENSE00002300571	FIG4_e6_T39A	AAAAACCAATCACTCTTGATTACTAATATGGGCGCCAAGACCATGAAATATGCTTTGCTTTTGAAATTCTTATTAAGTTTCAATTCTGTTCTCAGTTACAGCTATGATTTGTCCCACTCACTTCAATATAATCTCACTGTCTTGCGAATGCCCCTGGAGATGTTAAAGTCAGAAATGACCCAGAATCGCCAAGAGAGCTTTGACATCTTTGAAGATGAAGGATTAATTACACAAGGTGGAAGCGGTAGGTGGTCTTGATATATCTAATGCAGATTGAAATAACTTGGGAAGTAG
ENSE00002300571	FIG4_e6_del39to39	AAAAACCAATCACTCTTGATTACTAATATGGGCGCCAAGACCATGAAATATGCTTTGCTTTTGAATTCTTATTAAGTTTCAATTCTGTTCTCAGTTACAGCTATGATTTGTCCCACTCACTTCAATATAATCTCACTGTCTTGCGAATGCCCCTGGAGATGTTAAAGTCAGAAATGACCCAGAATCGCCAAGAGAGCTTTGACATCTTTGAAGATGAAGGATTAATTACACAAGGTGGAAGCGGTAGGTGGTCTTGATATATCTAATGCAGATTGAAATAACTTGGGAAGTAG
ENSE00002300571	FIG4_e6_T39C	AAAAACCAATCACTCTTGATTACTAATATGGGCGCCAAGACCATGAAATATGCTTTGCTTTTGCAATTCTTATTAAGTTTCAATTCTGTTCTCAGTTACAGCTATGATTTGTCCCACTCACTTCAATATAATCTCACTGTCTTGCGAATGCCCCTGGAGATGTTAAAGTCAGAAATGACCCAGAATCGCCAAGAGAGCTTTGACATCTTTGAAGATGAAGGATTAATTACACAAGGTGGAAGCGGTAGGTGGTCTTGATATATCTAATGCAGATTGAAATAACTTGGGAAGTAG
ENSE00002300571	FIG4_e6_T39G	AAAAACCAATCACTCTTGATTACTAATATGGGCGCCAAGACCATGAAATATGCTTTGCTTTTGGAATTCTTATTAAGTTTCAATTCTGTTCTCAGTTACAGCTATGATTTGTCCCACTCACTTCAATATAATCTCACTGTCTTGCGAATGCCCCTGGAGATGTTAAAGTCAGAAATGACCCAGAATCGCCAAGAGAGCTTTGACATCTTTGAAGATGAAGGATTAATTACACAAGGTGGAAGCGGTAGGTGGTCTTGATATATCTAATGCAGATTGAAATAACTTGGGAAGTAG
ENSE00002300571	FIG4_e6_T42A	AAAAACCAATCACTCTTGATTACTAATATGGGCGCCAAGACCATGAAATATGCTTTGCTTTTGTAAATCTTATTAAGTTTCAATTCTGTTCTCAGTTACAGCTATGATTTGTCCCACTCACTTCAATATAATCTCACTGTCTTGCGAATGCCCCTGGAGATGTTAAAGTCAGAAATGACCCAGAATCGCCAAGAGAGCTTTGACATCTTTGAAGATGAAGGATTAATTACACAAGGTGGAAGCGGTAGGTGGTCTTGATATATCTAATGCAGATTGAAATAACTTGGGAAGTAG
ENSE00002300571	FIG4_e6_T42C	AAAAACCAATCACTCTTGATTACTAATATGGGCGCCAAGACCATGAAATATGCTTTGCTTTTGTAACTCTTATTAAGTTTCAATTCTGTTCTCAGTTACAGCTATGATTTGTCCCACTCACTTCAATATAATCTCACTGTCTTGCGAATGCCCCTGGAGATGTTAAAGTCAGAAATGACCCAGAATCGCCAAGAGAGCTTTGACATCTTTGAAGATGAAGGATTAATTACACAAGGTGGAAGCGGTAGGTGGTCTTGATATATCTAATGCAGATTGAAATAACTTGGGAAGTAG
ENSE00002300571	FIG4_e6_T42G	AAAAACCAATCACTCTTGATTACTAATATGGGCGCCAAGACCATGAAATATGCTTTGCTTTTGTAAGTCTTATTAAGTTTCAATTCTGTTCTCAGTTACAGCTATGATTTGTCCCACTCACTTCAATATAATCTCACTGTCTTGCGAATGCCCCTGGAGATGTTAAAGTCAGAAATGACCCAGAATCGCCAAGAGAGCTTTGACATCTTTGAAGATGAAGGATTAATTACACAAGGTGGAAGCGGTAGGTGGTCTTGATATATCTAATGCAGATTGAAATAACTTGGGAAGTAG
ENSE00002300571	FIG4_e6_del42to62	AAAAACCAATCACTCTTGATTACTAATATGGGCGCCAAGACCATGAAATATGCTTTGCTTTTGTAAGTTCTCAGTTACAGCTATGATTTGTCCCACTCACTTCAATATAATCTCACTGTCTTGCGAATGCCCCTGGAGATGTTAAAGTCAGAAATGACCCAGAATCGCCAAGAGAGCTTTGACATCTTTGAAGATGAAGGATTAATTACACAAGGTGGAAGCGGTAGGTGGTCTTGATATATCTAATGCAGATTGAAATAACTTGGGAAGTAG
ENSE00002300571	FIG4_e6_T43A	AAAAACCAATCACTCTTGATTACTAATATGGGCGCCAAGACCATGAAATATGCTTTGCTTTTGTAATACTTATTAAGTTTCAATTCTGTTCTCAGTTACAGCTATGATTTGTCCCACTCACTTCAATATAATCTCACTGTCTTGCGAATGCCCCTGGAGATGTTAAAGTCAGAAATGACCCAGAATCGCCAAGAGAGCTTTGACATCTTTGAAGATGAAGGATTAATTACACAAGGTGGAAGCGGTAGGTGGTCTTGATATATCTAATGCAGATTGAAATAACTTGGGAAGTAG
ENSE00002300571	FIG4_e6_T43C	AAAAACCAATCACTCTTGATTACTAATATGGGCGCCAAGACCATGAAATATGCTTTGCTTTTGTAATCCTTATTAAGTTTCAATTCTGTTCTCAGTTACAGCTATGATTTGTCCCACTCACTTCAATATAATCTCACTGTCTTGCGAATGCCCCTGGAGATGTTAAAGTCAGAAATGACCCAGAATCGCCAAGAGAGCTTTGACATCTTTGAAGATGAAGGATTAATTACACAAGGTGGAAGCGGTAGGTGGTCTTGATATATCTAATGCAGATTGAAATAACTTGGGAAGTAG
ENSE00002300571	FIG4_e6_del42to42, del43to43	AAAAACCAATCACTCTTGATTACTAATATGGGCGCCAAGACCATGAAATATGCTTTGCTTTTGTAATCTTATTAAGTTTCAATTCTGTTCTCAGTTACAGCTATGATTTGTCCCACTCACTTCAATATAATCTCACTGTCTTGCGAATGCCCCTGGAGATGTTAAAGTCAGAAATGACCCAGAATCGCCAAGAGAGCTTTGACATCTTTGAAGATGAAGGATTAATTACACAAGGTGGAAGCGGTAGGTGGTCTTGATATATCTAATGCAGATTGAAATAACTTGGGAAGTAG
ENSE00002300571	FIG4_e6_T43G	AAAAACCAATCACTCTTGATTACTAATATGGGCGCCAAGACCATGAAATATGCTTTGCTTTTGTAATGCTTATTAAGTTTCAATTCTGTTCTCAGTTACAGCTATGATTTGTCCCACTCACTTCAATATAATCTCACTGTCTTGCGAATGCCCCTGGAGATGTTAAAGTCAGAAATGACCCAGAATCGCCAAGAGAGCTTTGACATCTTTGAAGATGAAGGATTAATTACACAAGGTGGAAGCGGTAGGTGGTCTTGATATATCTAATGCAGATTGAAATAACTTGGGAAGTAG
ENSE00002300571	FIG4_e6_del41to46, del42to47, del43to48, del44to49	AAAAACCAATCACTCTTGATTACTAATATGGGCGCCAAGACCATGAAATATGCTTTGCTTTTGTAATTAAGTTTCAATTCTGTTCTCAGTTACAGCTATGATTTGTCCCACTCACTTCAATATAATCTCACTGTCTTGCGAATGCCCCTGGAGATGTTAAAGTCAGAAATGACCCAGAATCGCCAAGAGAGCTTTGACATCTTTGAAGATGAAGGATTAATTACACAAGGTGGAAGCGGTAGGTGGTCTTGATATATCTAATGCAGATTGAAATAACTTGGGAAGTAG
ENSE00002300571	FIG4_e6_del42to44, del43to45, del44to46	AAAAACCAATCACTCTTGATTACTAATATGGGCGCCAAGACCATGAAATATGCTTTGCTTTTGTAATTATTAAGTTTCAATTCTGTTCTCAGTTACAGCTATGATTTGTCCCACTCACTTCAATATAATCTCACTGTCTTGCGAATGCCCCTGGAGATGTTAAAGTCAGAAATGACCCAGAATCGCCAAGAGAGCTTTGACATCTTTGAAGATGAAGGATTAATTACACAAGGTGGAAGCGGTAGGTGGTCTTGATATATCTAATGCAGATTGAAATAACTTGGGAAGTAG
ENSE00002300571	FIG4_e6_C44A	AAAAACCAATCACTCTTGATTACTAATATGGGCGCCAAGACCATGAAATATGCTTTGCTTTTGTAATTATTATTAAGTTTCAATTCTGTTCTCAGTTACAGCTATGATTTGTCCCACTCACTTCAATATAATCTCACTGTCTTGCGAATGCCCCTGGAGATGTTAAAGTCAGAAATGACCCAGAATCGCCAAGAGAGCTTTGACATCTTTGAAGATGAAGGATTAATTACACAAGGTGGAAGCGGTAGGTGGTCTTGATATATCTAATGCAGATTGAAATAACTTGGGAAGTAG
ENSE00002300571	FIG4_e6_del45to50	AAAAACCAATCACTCTTGATTACTAATATGGGCGCCAAGACCATGAAATATGCTTTGCTTTTGTAATTCAGTTTCAATTCTGTTCTCAGTTACAGCTATGATTTGTCCCACTCACTTCAATATAATCTCACTGTCTTGCGAATGCCCCTGGAGATGTTAAAGTCAGAAATGACCCAGAATCGCCAAGAGAGCTTTGACATCTTTGAAGATGAAGGATTAATTACACAAGGTGGAAGCGGTAGGTGGTCTTGATATATCTAATGCAGATTGAAATAACTTGGGAAGTAG
ENSE00002300571	FIG4_e6_T45A	AAAAACCAATCACTCTTGATTACTAATATGGGCGCCAAGACCATGAAATATGCTTTGCTTTTGTAATTCATATTAAGTTTCAATTCTGTTCTCAGTTACAGCTATGATTTGTCCCACTCACTTCAATATAATCTCACTGTCTTGCGAATGCCCCTGGAGATGTTAAAGTCAGAAATGACCCAGAATCGCCAAGAGAGCTTTGACATCTTTGAAGATGAAGGATTAATTACACAAGGTGGAAGCGGTAGGTGGTCTTGATATATCTAATGCAGATTGAAATAACTTGGGAAGTAG
ENSE00002300571	FIG4_e6_T45C	AAAAACCAATCACTCTTGATTACTAATATGGGCGCCAAGACCATGAAATATGCTTTGCTTTTGTAATTCCTATTAAGTTTCAATTCTGTTCTCAGTTACAGCTATGATTTGTCCCACTCACTTCAATATAATCTCACTGTCTTGCGAATGCCCCTGGAGATGTTAAAGTCAGAAATGACCCAGAATCGCCAAGAGAGCTTTGACATCTTTGAAGATGAAGGATTAATTACACAAGGTGGAAGCGGTAGGTGGTCTTGATATATCTAATGCAGATTGAAATAACTTGGGAAGTAG
ENSE00002300571	FIG4_e6_del45to65	AAAAACCAATCACTCTTGATTACTAATATGGGCGCCAAGACCATGAAATATGCTTTGCTTTTGTAATTCCTCAGTTACAGCTATGATTTGTCCCACTCACTTCAATATAATCTCACTGTCTTGCGAATGCCCCTGGAGATGTTAAAGTCAGAAATGACCCAGAATCGCCAAGAGAGCTTTGACATCTTTGAAGATGAAGGATTAATTACACAAGGTGGAAGCGGTAGGTGGTCTTGATATATCTAATGCAGATTGAAATAACTTGGGAAGTAG
ENSE00002300571	FIG4_e6_T45G	AAAAACCAATCACTCTTGATTACTAATATGGGCGCCAAGACCATGAAATATGCTTTGCTTTTGTAATTCGTATTAAGTTTCAATTCTGTTCTCAGTTACAGCTATGATTTGTCCCACTCACTTCAATATAATCTCACTGTCTTGCGAATGCCCCTGGAGATGTTAAAGTCAGAAATGACCCAGAATCGCCAAGAGAGCTTTGACATCTTTGAAGATGAAGGATTAATTACACAAGGTGGAAGCGGTAGGTGGTCTTGATATATCTAATGCAGATTGAAATAACTTGGGAAGTAG
ENSE00002300571	FIG4_e6_T46A	AAAAACCAATCACTCTTGATTACTAATATGGGCGCCAAGACCATGAAATATGCTTTGCTTTTGTAATTCTAATTAAGTTTCAATTCTGTTCTCAGTTACAGCTATGATTTGTCCCACTCACTTCAATATAATCTCACTGTCTTGCGAATGCCCCTGGAGATGTTAAAGTCAGAAATGACCCAGAATCGCCAAGAGAGCTTTGACATCTTTGAAGATGAAGGATTAATTACACAAGGTGGAAGCGGTAGGTGGTCTTGATATATCTAATGCAGATTGAAATAACTTGGGAAGTAG
ENSE00002300571	FIG4_e6_del45to45, del46to46	AAAAACCAATCACTCTTGATTACTAATATGGGCGCCAAGACCATGAAATATGCTTTGCTTTTGTAATTCTATTAAGTTTCAATTCTGTTCTCAGTTACAGCTATGATTTGTCCCACTCACTTCAATATAATCTCACTGTCTTGCGAATGCCCCTGGAGATGTTAAAGTCAGAAATGACCCAGAATCGCCAAGAGAGCTTTGACATCTTTGAAGATGAAGGATTAATTACACAAGGTGGAAGCGGTAGGTGGTCTTGATATATCTAATGCAGATTGAAATAACTTGGGAAGTAG
ENSE00002300571	FIG4_e6_T46C	AAAAACCAATCACTCTTGATTACTAATATGGGCGCCAAGACCATGAAATATGCTTTGCTTTTGTAATTCTCATTAAGTTTCAATTCTGTTCTCAGTTACAGCTATGATTTGTCCCACTCACTTCAATATAATCTCACTGTCTTGCGAATGCCCCTGGAGATGTTAAAGTCAGAAATGACCCAGAATCGCCAAGAGAGCTTTGACATCTTTGAAGATGAAGGATTAATTACACAAGGTGGAAGCGGTAGGTGGTCTTGATATATCTAATGCAGATTGAAATAACTTGGGAAGTAG
ENSE00002300571	FIG4_e6_T46G	AAAAACCAATCACTCTTGATTACTAATATGGGCGCCAAGACCATGAAATATGCTTTGCTTTTGTAATTCTGATTAAGTTTCAATTCTGTTCTCAGTTACAGCTATGATTTGTCCCACTCACTTCAATATAATCTCACTGTCTTGCGAATGCCCCTGGAGATGTTAAAGTCAGAAATGACCCAGAATCGCCAAGAGAGCTTTGACATCTTTGAAGATGAAGGATTAATTACACAAGGTGGAAGCGGTAGGTGGTCTTGATATATCTAATGCAGATTGAAATAACTTGGGAAGTAG
ENSE00002300571	FIG4_e6_del46to51	AAAAACCAATCACTCTTGATTACTAATATGGGCGCCAAGACCATGAAATATGCTTTGCTTTTGTAATTCTGTTTCAATTCTGTTCTCAGTTACAGCTATGATTTGTCCCACTCACTTCAATATAATCTCACTGTCTTGCGAATGCCCCTGGAGATGTTAAAGTCAGAAATGACCCAGAATCGCCAAGAGAGCTTTGACATCTTTGAAGATGAAGGATTAATTACACAAGGTGGAAGCGGTAGGTGGTCTTGATATATCTAATGCAGATTGAAATAACTTGGGAAGTAG
ENSE00002300571	FIG4_e6_del48to68	AAAAACCAATCACTCTTGATTACTAATATGGGCGCCAAGACCATGAAATATGCTTTGCTTTTGTAATTCTTAAGTTACAGCTATGATTTGTCCCACTCACTTCAATATAATCTCACTGTCTTGCGAATGCCCCTGGAGATGTTAAAGTCAGAAATGACCCAGAATCGCCAAGAGAGCTTTGACATCTTTGAAGATGAAGGATTAATTACACAAGGTGGAAGCGGTAGGTGGTCTTGATATATCTAATGCAGATTGAAATAACTTGGGAAGTAG
ENSE00002300571	FIG4_e6_del45to47, del46to48, del47to49, del48to50	AAAAACCAATCACTCTTGATTACTAATATGGGCGCCAAGACCATGAAATATGCTTTGCTTTTGTAATTCTTAAGTTTCAATTCTGTTCTCAGTTACAGCTATGATTTGTCCCACTCACTTCAATATAATCTCACTGTCTTGCGAATGCCCCTGGAGATGTTAAAGTCAGAAATGACCCAGAATCGCCAAGAGAGCTTTGACATCTTTGAAGATGAAGGATTAATTACACAAGGTGGAAGCGGTAGGTGGTCTTGATATATCTAATGCAGATTGAAATAACTTGGGAAGTAG
ENSE00002300571	FIG4_e6_T48A	AAAAACCAATCACTCTTGATTACTAATATGGGCGCCAAGACCATGAAATATGCTTTGCTTTTGTAATTCTTAATAAGTTTCAATTCTGTTCTCAGTTACAGCTATGATTTGTCCCACTCACTTCAATATAATCTCACTGTCTTGCGAATGCCCCTGGAGATGTTAAAGTCAGAAATGACCCAGAATCGCCAAGAGAGCTTTGACATCTTTGAAGATGAAGGATTAATTACACAAGGTGGAAGCGGTAGGTGGTCTTGATATATCTAATGCAGATTGAAATAACTTGGGAAGTAG
ENSE00002300571	FIG4_e6_T48C	AAAAACCAATCACTCTTGATTACTAATATGGGCGCCAAGACCATGAAATATGCTTTGCTTTTGTAATTCTTACTAAGTTTCAATTCTGTTCTCAGTTACAGCTATGATTTGTCCCACTCACTTCAATATAATCTCACTGTCTTGCGAATGCCCCTGGAGATGTTAAAGTCAGAAATGACCCAGAATCGCCAAGAGAGCTTTGACATCTTTGAAGATGAAGGATTAATTACACAAGGTGGAAGCGGTAGGTGGTCTTGATATATCTAATGCAGATTGAAATAACTTGGGAAGTAG
ENSE00002300571	FIG4_e6_T48G	AAAAACCAATCACTCTTGATTACTAATATGGGCGCCAAGACCATGAAATATGCTTTGCTTTTGTAATTCTTAGTAAGTTTCAATTCTGTTCTCAGTTACAGCTATGATTTGTCCCACTCACTTCAATATAATCTCACTGTCTTGCGAATGCCCCTGGAGATGTTAAAGTCAGAAATGACCCAGAATCGCCAAGAGAGCTTTGACATCTTTGAAGATGAAGGATTAATTACACAAGGTGGAAGCGGTAGGTGGTCTTGATATATCTAATGCAGATTGAAATAACTTGGGAAGTAG
ENSE00002300571	FIG4_e6_T49A	AAAAACCAATCACTCTTGATTACTAATATGGGCGCCAAGACCATGAAATATGCTTTGCTTTTGTAATTCTTATAAAGTTTCAATTCTGTTCTCAGTTACAGCTATGATTTGTCCCACTCACTTCAATATAATCTCACTGTCTTGCGAATGCCCCTGGAGATGTTAAAGTCAGAAATGACCCAGAATCGCCAAGAGAGCTTTGACATCTTTGAAGATGAAGGATTAATTACACAAGGTGGAAGCGGTAGGTGGTCTTGATATATCTAATGCAGATTGAAATAACTTGGGAAGTAG
ENSE00002300571	FIG4_e6_del48to48, del49to49	AAAAACCAATCACTCTTGATTACTAATATGGGCGCCAAGACCATGAAATATGCTTTGCTTTTGTAATTCTTATAAGTTTCAATTCTGTTCTCAGTTACAGCTATGATTTGTCCCACTCACTTCAATATAATCTCACTGTCTTGCGAATGCCCCTGGAGATGTTAAAGTCAGAAATGACCCAGAATCGCCAAGAGAGCTTTGACATCTTTGAAGATGAAGGATTAATTACACAAGGTGGAAGCGGTAGGTGGTCTTGATATATCTAATGCAGATTGAAATAACTTGGGAAGTAG
ENSE00002300571	FIG4_e6_T49C	AAAAACCAATCACTCTTGATTACTAATATGGGCGCCAAGACCATGAAATATGCTTTGCTTTTGTAATTCTTATCAAGTTTCAATTCTGTTCTCAGTTACAGCTATGATTTGTCCCACTCACTTCAATATAATCTCACTGTCTTGCGAATGCCCCTGGAGATGTTAAAGTCAGAAATGACCCAGAATCGCCAAGAGAGCTTTGACATCTTTGAAGATGAAGGATTAATTACACAAGGTGGAAGCGGTAGGTGGTCTTGATATATCTAATGCAGATTGAAATAACTTGGGAAGTAG
ENSE00002300571	FIG4_e6_T49G	AAAAACCAATCACTCTTGATTACTAATATGGGCGCCAAGACCATGAAATATGCTTTGCTTTTGTAATTCTTATGAAGTTTCAATTCTGTTCTCAGTTACAGCTATGATTTGTCCCACTCACTTCAATATAATCTCACTGTCTTGCGAATGCCCCTGGAGATGTTAAAGTCAGAAATGACCCAGAATCGCCAAGAGAGCTTTGACATCTTTGAAGATGAAGGATTAATTACACAAGGTGGAAGCGGTAGGTGGTCTTGATATATCTAATGCAGATTGAAATAACTTGGGAAGTAG
ENSE00002300571	FIG4_e6_del49to69	AAAAACCAATCACTCTTGATTACTAATATGGGCGCCAAGACCATGAAATATGCTTTGCTTTTGTAATTCTTATGTTACAGCTATGATTTGTCCCACTCACTTCAATATAATCTCACTGTCTTGCGAATGCCCCTGGAGATGTTAAAGTCAGAAATGACCCAGAATCGCCAAGAGAGCTTTGACATCTTTGAAGATGAAGGATTAATTACACAAGGTGGAAGCGGTAGGTGGTCTTGATATATCTAATGCAGATTGAAATAACTTGGGAAGTAG
ENSE00002300571	FIG4_e6_del49to51	AAAAACCAATCACTCTTGATTACTAATATGGGCGCCAAGACCATGAAATATGCTTTGCTTTTGTAATTCTTATGTTTCAATTCTGTTCTCAGTTACAGCTATGATTTGTCCCACTCACTTCAATATAATCTCACTGTCTTGCGAATGCCCCTGGAGATGTTAAAGTCAGAAATGACCCAGAATCGCCAAGAGAGCTTTGACATCTTTGAAGATGAAGGATTAATTACACAAGGTGGAAGCGGTAGGTGGTCTTGATATATCTAATGCAGATTGAAATAACTTGGGAAGTAG
ENSE00002300571	FIG4_e6_del52to72	AAAAACCAATCACTCTTGATTACTAATATGGGCGCCAAGACCATGAAATATGCTTTGCTTTTGTAATTCTTATTAAACAGCTATGATTTGTCCCACTCACTTCAATATAATCTCACTGTCTTGCGAATGCCCCTGGAGATGTTAAAGTCAGAAATGACCCAGAATCGCCAAGAGAGCTTTGACATCTTTGAAGATGAAGGATTAATTACACAAGGTGGAAGCGGTAGGTGGTCTTGATATATCTAATGCAGATTGAAATAACTTGGGAAGTAG
ENSE00002300571	FIG4_e6_del51to56, del52to57	AAAAACCAATCACTCTTGATTACTAATATGGGCGCCAAGACCATGAAATATGCTTTGCTTTTGTAATTCTTATTAAATTCTGTTCTCAGTTACAGCTATGATTTGTCCCACTCACTTCAATATAATCTCACTGTCTTGCGAATGCCCCTGGAGATGTTAAAGTCAGAAATGACCCAGAATCGCCAAGAGAGCTTTGACATCTTTGAAGATGAAGGATTAATTACACAAGGTGGAAGCGGTAGGTGGTCTTGATATATCTAATGCAGATTGAAATAACTTGGGAAGTAG
ENSE00002300571	FIG4_e6_G52A	AAAAACCAATCACTCTTGATTACTAATATGGGCGCCAAGACCATGAAATATGCTTTGCTTTTGTAATTCTTATTAAATTTCAATTCTGTTCTCAGTTACAGCTATGATTTGTCCCACTCACTTCAATATAATCTCACTGTCTTGCGAATGCCCCTGGAGATGTTAAAGTCAGAAATGACCCAGAATCGCCAAGAGAGCTTTGACATCTTTGAAGATGAAGGATTAATTACACAAGGTGGAAGCGGTAGGTGGTCTTGATATATCTAATGCAGATTGAAATAACTTGGGAAGTAG
ENSE00002300571	FIG4_e6_G52C	AAAAACCAATCACTCTTGATTACTAATATGGGCGCCAAGACCATGAAATATGCTTTGCTTTTGTAATTCTTATTAACTTTCAATTCTGTTCTCAGTTACAGCTATGATTTGTCCCACTCACTTCAATATAATCTCACTGTCTTGCGAATGCCCCTGGAGATGTTAAAGTCAGAAATGACCCAGAATCGCCAAGAGAGCTTTGACATCTTTGAAGATGAAGGATTAATTACACAAGGTGGAAGCGGTAGGTGGTCTTGATATATCTAATGCAGATTGAAATAACTTGGGAAGTAG
ENSE00002300571	FIG4_e6_T53A	AAAAACCAATCACTCTTGATTACTAATATGGGCGCCAAGACCATGAAATATGCTTTGCTTTTGTAATTCTTATTAAGATTCAATTCTGTTCTCAGTTACAGCTATGATTTGTCCCACTCACTTCAATATAATCTCACTGTCTTGCGAATGCCCCTGGAGATGTTAAAGTCAGAAATGACCCAGAATCGCCAAGAGAGCTTTGACATCTTTGAAGATGAAGGATTAATTACACAAGGTGGAAGCGGTAGGTGGTCTTGATATATCTAATGCAGATTGAAATAACTTGGGAAGTAG
ENSE00002300571	FIG4_e6_del53to55	AAAAACCAATCACTCTTGATTACTAATATGGGCGCCAAGACCATGAAATATGCTTTGCTTTTGTAATTCTTATTAAGCAATTCTGTTCTCAGTTACAGCTATGATTTGTCCCACTCACTTCAATATAATCTCACTGTCTTGCGAATGCCCCTGGAGATGTTAAAGTCAGAAATGACCCAGAATCGCCAAGAGAGCTTTGACATCTTTGAAGATGAAGGATTAATTACACAAGGTGGAAGCGGTAGGTGGTCTTGATATATCTAATGCAGATTGAAATAACTTGGGAAGTAG
ENSE00002300571	FIG4_e6_del53to73	AAAAACCAATCACTCTTGATTACTAATATGGGCGCCAAGACCATGAAATATGCTTTGCTTTTGTAATTCTTATTAAGCAGCTATGATTTGTCCCACTCACTTCAATATAATCTCACTGTCTTGCGAATGCCCCTGGAGATGTTAAAGTCAGAAATGACCCAGAATCGCCAAGAGAGCTTTGACATCTTTGAAGATGAAGGATTAATTACACAAGGTGGAAGCGGTAGGTGGTCTTGATATATCTAATGCAGATTGAAATAACTTGGGAAGTAG
ENSE00002300571	FIG4_e6_T53C	AAAAACCAATCACTCTTGATTACTAATATGGGCGCCAAGACCATGAAATATGCTTTGCTTTTGTAATTCTTATTAAGCTTCAATTCTGTTCTCAGTTACAGCTATGATTTGTCCCACTCACTTCAATATAATCTCACTGTCTTGCGAATGCCCCTGGAGATGTTAAAGTCAGAAATGACCCAGAATCGCCAAGAGAGCTTTGACATCTTTGAAGATGAAGGATTAATTACACAAGGTGGAAGCGGTAGGTGGTCTTGATATATCTAATGCAGATTGAAATAACTTGGGAAGTAG
ENSE00002300571	FIG4_e6_T53G	AAAAACCAATCACTCTTGATTACTAATATGGGCGCCAAGACCATGAAATATGCTTTGCTTTTGTAATTCTTATTAAGGTTCAATTCTGTTCTCAGTTACAGCTATGATTTGTCCCACTCACTTCAATATAATCTCACTGTCTTGCGAATGCCCCTGGAGATGTTAAAGTCAGAAATGACCCAGAATCGCCAAGAGAGCTTTGACATCTTTGAAGATGAAGGATTAATTACACAAGGTGGAAGCGGTAGGTGGTCTTGATATATCTAATGCAGATTGAAATAACTTGGGAAGTAG
ENSE00002300571	FIG4_e6_del54to56	AAAAACCAATCACTCTTGATTACTAATATGGGCGCCAAGACCATGAAATATGCTTTGCTTTTGTAATTCTTATTAAGTAATTCTGTTCTCAGTTACAGCTATGATTTGTCCCACTCACTTCAATATAATCTCACTGTCTTGCGAATGCCCCTGGAGATGTTAAAGTCAGAAATGACCCAGAATCGCCAAGAGAGCTTTGACATCTTTGAAGATGAAGGATTAATTACACAAGGTGGAAGCGGTAGGTGGTCTTGATATATCTAATGCAGATTGAAATAACTTGGGAAGTAG
ENSE00002300571	FIG4_e6_del54to74	AAAAACCAATCACTCTTGATTACTAATATGGGCGCCAAGACCATGAAATATGCTTTGCTTTTGTAATTCTTATTAAGTAGCTATGATTTGTCCCACTCACTTCAATATAATCTCACTGTCTTGCGAATGCCCCTGGAGATGTTAAAGTCAGAAATGACCCAGAATCGCCAAGAGAGCTTTGACATCTTTGAAGATGAAGGATTAATTACACAAGGTGGAAGCGGTAGGTGGTCTTGATATATCTAATGCAGATTGAAATAACTTGGGAAGTAG
ENSE00002300571	FIG4_e6_T54A	AAAAACCAATCACTCTTGATTACTAATATGGGCGCCAAGACCATGAAATATGCTTTGCTTTTGTAATTCTTATTAAGTATCAATTCTGTTCTCAGTTACAGCTATGATTTGTCCCACTCACTTCAATATAATCTCACTGTCTTGCGAATGCCCCTGGAGATGTTAAAGTCAGAAATGACCCAGAATCGCCAAGAGAGCTTTGACATCTTTGAAGATGAAGGATTAATTACACAAGGTGGAAGCGGTAGGTGGTCTTGATATATCTAATGCAGATTGAAATAACTTGGGAAGTAG
ENSE00002300571	FIG4_e6_T54C	AAAAACCAATCACTCTTGATTACTAATATGGGCGCCAAGACCATGAAATATGCTTTGCTTTTGTAATTCTTATTAAGTCTCAATTCTGTTCTCAGTTACAGCTATGATTTGTCCCACTCACTTCAATATAATCTCACTGTCTTGCGAATGCCCCTGGAGATGTTAAAGTCAGAAATGACCCAGAATCGCCAAGAGAGCTTTGACATCTTTGAAGATGAAGGATTAATTACACAAGGTGGAAGCGGTAGGTGGTCTTGATATATCTAATGCAGATTGAAATAACTTGGGAAGTAG
ENSE00002300571	FIG4_e6_T54G	AAAAACCAATCACTCTTGATTACTAATATGGGCGCCAAGACCATGAAATATGCTTTGCTTTTGTAATTCTTATTAAGTGTCAATTCTGTTCTCAGTTACAGCTATGATTTGTCCCACTCACTTCAATATAATCTCACTGTCTTGCGAATGCCCCTGGAGATGTTAAAGTCAGAAATGACCCAGAATCGCCAAGAGAGCTTTGACATCTTTGAAGATGAAGGATTAATTACACAAGGTGGAAGCGGTAGGTGGTCTTGATATATCTAATGCAGATTGAAATAACTTGGGAAGTAG
ENSE00002300571	FIG4_e6_T55A	AAAAACCAATCACTCTTGATTACTAATATGGGCGCCAAGACCATGAAATATGCTTTGCTTTTGTAATTCTTATTAAGTTACAATTCTGTTCTCAGTTACAGCTATGATTTGTCCCACTCACTTCAATATAATCTCACTGTCTTGCGAATGCCCCTGGAGATGTTAAAGTCAGAAATGACCCAGAATCGCCAAGAGAGCTTTGACATCTTTGAAGATGAAGGATTAATTACACAAGGTGGAAGCGGTAGGTGGTCTTGATATATCTAATGCAGATTGAAATAACTTGGGAAGTAG
ENSE00002300571	FIG4_e6_del55to57	AAAAACCAATCACTCTTGATTACTAATATGGGCGCCAAGACCATGAAATATGCTTTGCTTTTGTAATTCTTATTAAGTTATTCTGTTCTCAGTTACAGCTATGATTTGTCCCACTCACTTCAATATAATCTCACTGTCTTGCGAATGCCCCTGGAGATGTTAAAGTCAGAAATGACCCAGAATCGCCAAGAGAGCTTTGACATCTTTGAAGATGAAGGATTAATTACACAAGGTGGAAGCGGTAGGTGGTCTTGATATATCTAATGCAGATTGAAATAACTTGGGAAGTAG
ENSE00002300571	FIG4_e6_del53to53, del54to54, del55to55	AAAAACCAATCACTCTTGATTACTAATATGGGCGCCAAGACCATGAAATATGCTTTGCTTTTGTAATTCTTATTAAGTTCAATTCTGTTCTCAGTTACAGCTATGATTTGTCCCACTCACTTCAATATAATCTCACTGTCTTGCGAATGCCCCTGGAGATGTTAAAGTCAGAAATGACCCAGAATCGCCAAGAGAGCTTTGACATCTTTGAAGATGAAGGATTAATTACACAAGGTGGAAGCGGTAGGTGGTCTTGATATATCTAATGCAGATTGAAATAACTTGGGAAGTAG
ENSE00002300571	FIG4_e6_T55C	AAAAACCAATCACTCTTGATTACTAATATGGGCGCCAAGACCATGAAATATGCTTTGCTTTTGTAATTCTTATTAAGTTCCAATTCTGTTCTCAGTTACAGCTATGATTTGTCCCACTCACTTCAATATAATCTCACTGTCTTGCGAATGCCCCTGGAGATGTTAAAGTCAGAAATGACCCAGAATCGCCAAGAGAGCTTTGACATCTTTGAAGATGAAGGATTAATTACACAAGGTGGAAGCGGTAGGTGGTCTTGATATATCTAATGCAGATTGAAATAACTTGGGAAGTAG
ENSE00002300571	FIG4_e6_del53to58, del54to59, del55to60	AAAAACCAATCACTCTTGATTACTAATATGGGCGCCAAGACCATGAAATATGCTTTGCTTTTGTAATTCTTATTAAGTTCTGTTCTCAGTTACAGCTATGATTTGTCCCACTCACTTCAATATAATCTCACTGTCTTGCGAATGCCCCTGGAGATGTTAAAGTCAGAAATGACCCAGAATCGCCAAGAGAGCTTTGACATCTTTGAAGATGAAGGATTAATTACACAAGGTGGAAGCGGTAGGTGGTCTTGATATATCTAATGCAGATTGAAATAACTTGGGAAGTAG
ENSE00002300571	FIG4_e6_T55G	AAAAACCAATCACTCTTGATTACTAATATGGGCGCCAAGACCATGAAATATGCTTTGCTTTTGTAATTCTTATTAAGTTGCAATTCTGTTCTCAGTTACAGCTATGATTTGTCCCACTCACTTCAATATAATCTCACTGTCTTGCGAATGCCCCTGGAGATGTTAAAGTCAGAAATGACCCAGAATCGCCAAGAGAGCTTTGACATCTTTGAAGATGAAGGATTAATTACACAAGGTGGAAGCGGTAGGTGGTCTTGATATATCTAATGCAGATTGAAATAACTTGGGAAGTAG
ENSE00002300571	FIG4_e6_del55to75	AAAAACCAATCACTCTTGATTACTAATATGGGCGCCAAGACCATGAAATATGCTTTGCTTTTGTAATTCTTATTAAGTTGCTATGATTTGTCCCACTCACTTCAATATAATCTCACTGTCTTGCGAATGCCCCTGGAGATGTTAAAGTCAGAAATGACCCAGAATCGCCAAGAGAGCTTTGACATCTTTGAAGATGAAGGATTAATTACACAAGGTGGAAGCGGTAGGTGGTCTTGATATATCTAATGCAGATTGAAATAACTTGGGAAGTAG
ENSE00002300571	FIG4_e6_C56A	AAAAACCAATCACTCTTGATTACTAATATGGGCGCCAAGACCATGAAATATGCTTTGCTTTTGTAATTCTTATTAAGTTTAAATTCTGTTCTCAGTTACAGCTATGATTTGTCCCACTCACTTCAATATAATCTCACTGTCTTGCGAATGCCCCTGGAGATGTTAAAGTCAGAAATGACCCAGAATCGCCAAGAGAGCTTTGACATCTTTGAAGATGAAGGATTAATTACACAAGGTGGAAGCGGTAGGTGGTCTTGATATATCTAATGCAGATTGAAATAACTTGGGAAGTAG
ENSE00002300571	FIG4_e6_del56to56	AAAAACCAATCACTCTTGATTACTAATATGGGCGCCAAGACCATGAAATATGCTTTGCTTTTGTAATTCTTATTAAGTTTAATTCTGTTCTCAGTTACAGCTATGATTTGTCCCACTCACTTCAATATAATCTCACTGTCTTGCGAATGCCCCTGGAGATGTTAAAGTCAGAAATGACCCAGAATCGCCAAGAGAGCTTTGACATCTTTGAAGATGAAGGATTAATTACACAAGGTGGAAGCGGTAGGTGGTCTTGATATATCTAATGCAGATTGAAATAACTTGGGAAGTAG
ENSE00002300571	FIG4_e6_T59A	AAAAACCAATCACTCTTGATTACTAATATGGGCGCCAAGACCATGAAATATGCTTTGCTTTTGTAATTCTTATTAAGTTTCAAATCTGTTCTCAGTTACAGCTATGATTTGTCCCACTCACTTCAATATAATCTCACTGTCTTGCGAATGCCCCTGGAGATGTTAAAGTCAGAAATGACCCAGAATCGCCAAGAGAGCTTTGACATCTTTGAAGATGAAGGATTAATTACACAAGGTGGAAGCGGTAGGTGGTCTTGATATATCTAATGCAGATTGAAATAACTTGGGAAGTAG
ENSE00002300571	FIG4_e6_T59C	AAAAACCAATCACTCTTGATTACTAATATGGGCGCCAAGACCATGAAATATGCTTTGCTTTTGTAATTCTTATTAAGTTTCAACTCTGTTCTCAGTTACAGCTATGATTTGTCCCACTCACTTCAATATAATCTCACTGTCTTGCGAATGCCCCTGGAGATGTTAAAGTCAGAAATGACCCAGAATCGCCAAGAGAGCTTTGACATCTTTGAAGATGAAGGATTAATTACACAAGGTGGAAGCGGTAGGTGGTCTTGATATATCTAATGCAGATTGAAATAACTTGGGAAGTAG
ENSE00002300571	FIG4_e6_T59G	AAAAACCAATCACTCTTGATTACTAATATGGGCGCCAAGACCATGAAATATGCTTTGCTTTTGTAATTCTTATTAAGTTTCAAGTCTGTTCTCAGTTACAGCTATGATTTGTCCCACTCACTTCAATATAATCTCACTGTCTTGCGAATGCCCCTGGAGATGTTAAAGTCAGAAATGACCCAGAATCGCCAAGAGAGCTTTGACATCTTTGAAGATGAAGGATTAATTACACAAGGTGGAAGCGGTAGGTGGTCTTGATATATCTAATGCAGATTGAAATAACTTGGGAAGTAG
ENSE00002300571	FIG4_e6_T60A	AAAAACCAATCACTCTTGATTACTAATATGGGCGCCAAGACCATGAAATATGCTTTGCTTTTGTAATTCTTATTAAGTTTCAATACTGTTCTCAGTTACAGCTATGATTTGTCCCACTCACTTCAATATAATCTCACTGTCTTGCGAATGCCCCTGGAGATGTTAAAGTCAGAAATGACCCAGAATCGCCAAGAGAGCTTTGACATCTTTGAAGATGAAGGATTAATTACACAAGGTGGAAGCGGTAGGTGGTCTTGATATATCTAATGCAGATTGAAATAACTTGGGAAGTAG
ENSE00002300571	FIG4_e6_T60C	AAAAACCAATCACTCTTGATTACTAATATGGGCGCCAAGACCATGAAATATGCTTTGCTTTTGTAATTCTTATTAAGTTTCAATCCTGTTCTCAGTTACAGCTATGATTTGTCCCACTCACTTCAATATAATCTCACTGTCTTGCGAATGCCCCTGGAGATGTTAAAGTCAGAAATGACCCAGAATCGCCAAGAGAGCTTTGACATCTTTGAAGATGAAGGATTAATTACACAAGGTGGAAGCGGTAGGTGGTCTTGATATATCTAATGCAGATTGAAATAACTTGGGAAGTAG
ENSE00002300571	FIG4_e6_del59to64, del60to65	AAAAACCAATCACTCTTGATTACTAATATGGGCGCCAAGACCATGAAATATGCTTTGCTTTTGTAATTCTTATTAAGTTTCAATCTCAGTTACAGCTATGATTTGTCCCACTCACTTCAATATAATCTCACTGTCTTGCGAATGCCCCTGGAGATGTTAAAGTCAGAAATGACCCAGAATCGCCAAGAGAGCTTTGACATCTTTGAAGATGAAGGATTAATTACACAAGGTGGAAGCGGTAGGTGGTCTTGATATATCTAATGCAGATTGAAATAACTTGGGAAGTAG
ENSE00002300571	FIG4_e6_del59to59, del60to60	AAAAACCAATCACTCTTGATTACTAATATGGGCGCCAAGACCATGAAATATGCTTTGCTTTTGTAATTCTTATTAAGTTTCAATCTGTTCTCAGTTACAGCTATGATTTGTCCCACTCACTTCAATATAATCTCACTGTCTTGCGAATGCCCCTGGAGATGTTAAAGTCAGAAATGACCCAGAATCGCCAAGAGAGCTTTGACATCTTTGAAGATGAAGGATTAATTACACAAGGTGGAAGCGGTAGGTGGTCTTGATATATCTAATGCAGATTGAAATAACTTGGGAAGTAG
ENSE00002300571	FIG4_e6_del58to78, del59to79, del60to80	AAAAACCAATCACTCTTGATTACTAATATGGGCGCCAAGACCATGAAATATGCTTTGCTTTTGTAATTCTTATTAAGTTTCAATGATTTGTCCCACTCACTTCAATATAATCTCACTGTCTTGCGAATGCCCCTGGAGATGTTAAAGTCAGAAATGACCCAGAATCGCCAAGAGAGCTTTGACATCTTTGAAGATGAAGGATTAATTACACAAGGTGGAAGCGGTAGGTGGTCTTGATATATCTAATGCAGATTGAAATAACTTGGGAAGTAG
ENSE00002300571	FIG4_e6_T60G	AAAAACCAATCACTCTTGATTACTAATATGGGCGCCAAGACCATGAAATATGCTTTGCTTTTGTAATTCTTATTAAGTTTCAATGCTGTTCTCAGTTACAGCTATGATTTGTCCCACTCACTTCAATATAATCTCACTGTCTTGCGAATGCCCCTGGAGATGTTAAAGTCAGAAATGACCCAGAATCGCCAAGAGAGCTTTGACATCTTTGAAGATGAAGGATTAATTACACAAGGTGGAAGCGGTAGGTGGTCTTGATATATCTAATGCAGATTGAAATAACTTGGGAAGTAG
ENSE00002300571	FIG4_e6_del59to61, del60to62	AAAAACCAATCACTCTTGATTACTAATATGGGCGCCAAGACCATGAAATATGCTTTGCTTTTGTAATTCTTATTAAGTTTCAATGTTCTCAGTTACAGCTATGATTTGTCCCACTCACTTCAATATAATCTCACTGTCTTGCGAATGCCCCTGGAGATGTTAAAGTCAGAAATGACCCAGAATCGCCAAGAGAGCTTTGACATCTTTGAAGATGAAGGATTAATTACACAAGGTGGAAGCGGTAGGTGGTCTTGATATATCTAATGCAGATTGAAATAACTTGGGAAGTAG
ENSE00002300571	FIG4_e6_C61A	AAAAACCAATCACTCTTGATTACTAATATGGGCGCCAAGACCATGAAATATGCTTTGCTTTTGTAATTCTTATTAAGTTTCAATTATGTTCTCAGTTACAGCTATGATTTGTCCCACTCACTTCAATATAATCTCACTGTCTTGCGAATGCCCCTGGAGATGTTAAAGTCAGAAATGACCCAGAATCGCCAAGAGAGCTTTGACATCTTTGAAGATGAAGGATTAATTACACAAGGTGGAAGCGGTAGGTGGTCTTGATATATCTAATGCAGATTGAAATAACTTGGGAAGTAG
ENSE00002300571	FIG4_e6_del61to81	AAAAACCAATCACTCTTGATTACTAATATGGGCGCCAAGACCATGAAATATGCTTTGCTTTTGTAATTCTTATTAAGTTTCAATTATTTGTCCCACTCACTTCAATATAATCTCACTGTCTTGCGAATGCCCCTGGAGATGTTAAAGTCAGAAATGACCCAGAATCGCCAAGAGAGCTTTGACATCTTTGAAGATGAAGGATTAATTACACAAGGTGGAAGCGGTAGGTGGTCTTGATATATCTAATGCAGATTGAAATAACTTGGGAAGTAG
ENSE00002300571	FIG4_e6_T62A	AAAAACCAATCACTCTTGATTACTAATATGGGCGCCAAGACCATGAAATATGCTTTGCTTTTGTAATTCTTATTAAGTTTCAATTCAGTTCTCAGTTACAGCTATGATTTGTCCCACTCACTTCAATATAATCTCACTGTCTTGCGAATGCCCCTGGAGATGTTAAAGTCAGAAATGACCCAGAATCGCCAAGAGAGCTTTGACATCTTTGAAGATGAAGGATTAATTACACAAGGTGGAAGCGGTAGGTGGTCTTGATATATCTAATGCAGATTGAAATAACTTGGGAAGTAG
ENSE00002300571	FIG4_e6_del62to67	AAAAACCAATCACTCTTGATTACTAATATGGGCGCCAAGACCATGAAATATGCTTTGCTTTTGTAATTCTTATTAAGTTTCAATTCCAGTTACAGCTATGATTTGTCCCACTCACTTCAATATAATCTCACTGTCTTGCGAATGCCCCTGGAGATGTTAAAGTCAGAAATGACCCAGAATCGCCAAGAGAGCTTTGACATCTTTGAAGATGAAGGATTAATTACACAAGGTGGAAGCGGTAGGTGGTCTTGATATATCTAATGCAGATTGAAATAACTTGGGAAGTAG
ENSE00002300571	FIG4_e6_T62C	AAAAACCAATCACTCTTGATTACTAATATGGGCGCCAAGACCATGAAATATGCTTTGCTTTTGTAATTCTTATTAAGTTTCAATTCCGTTCTCAGTTACAGCTATGATTTGTCCCACTCACTTCAATATAATCTCACTGTCTTGCGAATGCCCCTGGAGATGTTAAAGTCAGAAATGACCCAGAATCGCCAAGAGAGCTTTGACATCTTTGAAGATGAAGGATTAATTACACAAGGTGGAAGCGGTAGGTGGTCTTGATATATCTAATGCAGATTGAAATAACTTGGGAAGTAG
ENSE00002300571	FIG4_e6_T62G	AAAAACCAATCACTCTTGATTACTAATATGGGCGCCAAGACCATGAAATATGCTTTGCTTTTGTAATTCTTATTAAGTTTCAATTCGGTTCTCAGTTACAGCTATGATTTGTCCCACTCACTTCAATATAATCTCACTGTCTTGCGAATGCCCCTGGAGATGTTAAAGTCAGAAATGACCCAGAATCGCCAAGAGAGCTTTGACATCTTTGAAGATGAAGGATTAATTACACAAGGTGGAAGCGGTAGGTGGTCTTGATATATCTAATGCAGATTGAAATAACTTGGGAAGTAG
ENSE00002300571	FIG4_e6_del62to62	AAAAACCAATCACTCTTGATTACTAATATGGGCGCCAAGACCATGAAATATGCTTTGCTTTTGTAATTCTTATTAAGTTTCAATTCGTTCTCAGTTACAGCTATGATTTGTCCCACTCACTTCAATATAATCTCACTGTCTTGCGAATGCCCCTGGAGATGTTAAAGTCAGAAATGACCCAGAATCGCCAAGAGAGCTTTGACATCTTTGAAGATGAAGGATTAATTACACAAGGTGGAAGCGGTAGGTGGTCTTGATATATCTAATGCAGATTGAAATAACTTGGGAAGTAG
ENSE00002300571	FIG4_e6_del63to68	AAAAACCAATCACTCTTGATTACTAATATGGGCGCCAAGACCATGAAATATGCTTTGCTTTTGTAATTCTTATTAAGTTTCAATTCTAGTTACAGCTATGATTTGTCCCACTCACTTCAATATAATCTCACTGTCTTGCGAATGCCCCTGGAGATGTTAAAGTCAGAAATGACCCAGAATCGCCAAGAGAGCTTTGACATCTTTGAAGATGAAGGATTAATTACACAAGGTGGAAGCGGTAGGTGGTCTTGATATATCTAATGCAGATTGAAATAACTTGGGAAGTAG
ENSE00002300571	FIG4_e6_G63A	AAAAACCAATCACTCTTGATTACTAATATGGGCGCCAAGACCATGAAATATGCTTTGCTTTTGTAATTCTTATTAAGTTTCAATTCTATTCTCAGTTACAGCTATGATTTGTCCCACTCACTTCAATATAATCTCACTGTCTTGCGAATGCCCCTGGAGATGTTAAAGTCAGAAATGACCCAGAATCGCCAAGAGAGCTTTGACATCTTTGAAGATGAAGGATTAATTACACAAGGTGGAAGCGGTAGGTGGTCTTGATATATCTAATGCAGATTGAAATAACTTGGGAAGTAG
ENSE00002300571	FIG4_e6_del62to64, del63to65	AAAAACCAATCACTCTTGATTACTAATATGGGCGCCAAGACCATGAAATATGCTTTGCTTTTGTAATTCTTATTAAGTTTCAATTCTCTCAGTTACAGCTATGATTTGTCCCACTCACTTCAATATAATCTCACTGTCTTGCGAATGCCCCTGGAGATGTTAAAGTCAGAAATGACCCAGAATCGCCAAGAGAGCTTTGACATCTTTGAAGATGAAGGATTAATTACACAAGGTGGAAGCGGTAGGTGGTCTTGATATATCTAATGCAGATTGAAATAACTTGGGAAGTAG
ENSE00002300571	FIG4_e6_G63C	AAAAACCAATCACTCTTGATTACTAATATGGGCGCCAAGACCATGAAATATGCTTTGCTTTTGTAATTCTTATTAAGTTTCAATTCTCTTCTCAGTTACAGCTATGATTTGTCCCACTCACTTCAATATAATCTCACTGTCTTGCGAATGCCCCTGGAGATGTTAAAGTCAGAAATGACCCAGAATCGCCAAGAGAGCTTTGACATCTTTGAAGATGAAGGATTAATTACACAAGGTGGAAGCGGTAGGTGGTCTTGATATATCTAATGCAGATTGAAATAACTTGGGAAGTAG
ENSE00002300571	FIG4_e6_T64A	AAAAACCAATCACTCTTGATTACTAATATGGGCGCCAAGACCATGAAATATGCTTTGCTTTTGTAATTCTTATTAAGTTTCAATTCTGATCTCAGTTACAGCTATGATTTGTCCCACTCACTTCAATATAATCTCACTGTCTTGCGAATGCCCCTGGAGATGTTAAAGTCAGAAATGACCCAGAATCGCCAAGAGAGCTTTGACATCTTTGAAGATGAAGGATTAATTACACAAGGTGGAAGCGGTAGGTGGTCTTGATATATCTAATGCAGATTGAAATAACTTGGGAAGTAG
ENSE00002300571	FIG4_e6_T64C	AAAAACCAATCACTCTTGATTACTAATATGGGCGCCAAGACCATGAAATATGCTTTGCTTTTGTAATTCTTATTAAGTTTCAATTCTGCTCTCAGTTACAGCTATGATTTGTCCCACTCACTTCAATATAATCTCACTGTCTTGCGAATGCCCCTGGAGATGTTAAAGTCAGAAATGACCCAGAATCGCCAAGAGAGCTTTGACATCTTTGAAGATGAAGGATTAATTACACAAGGTGGAAGCGGTAGGTGGTCTTGATATATCTAATGCAGATTGAAATAACTTGGGAAGTAG
ENSE00002300571	FIG4_e6_T64G	AAAAACCAATCACTCTTGATTACTAATATGGGCGCCAAGACCATGAAATATGCTTTGCTTTTGTAATTCTTATTAAGTTTCAATTCTGGTCTCAGTTACAGCTATGATTTGTCCCACTCACTTCAATATAATCTCACTGTCTTGCGAATGCCCCTGGAGATGTTAAAGTCAGAAATGACCCAGAATCGCCAAGAGAGCTTTGACATCTTTGAAGATGAAGGATTAATTACACAAGGTGGAAGCGGTAGGTGGTCTTGATATATCTAATGCAGATTGAAATAACTTGGGAAGTAG
ENSE00002300571	FIG4_e6_del64to69	AAAAACCAATCACTCTTGATTACTAATATGGGCGCCAAGACCATGAAATATGCTTTGCTTTTGTAATTCTTATTAAGTTTCAATTCTGGTTACAGCTATGATTTGTCCCACTCACTTCAATATAATCTCACTGTCTTGCGAATGCCCCTGGAGATGTTAAAGTCAGAAATGACCCAGAATCGCCAAGAGAGCTTTGACATCTTTGAAGATGAAGGATTAATTACACAAGGTGGAAGCGGTAGGTGGTCTTGATATATCTAATGCAGATTGAAATAACTTGGGAAGTAG
ENSE00002300571	FIG4_e6_T65A	AAAAACCAATCACTCTTGATTACTAATATGGGCGCCAAGACCATGAAATATGCTTTGCTTTTGTAATTCTTATTAAGTTTCAATTCTGTACTCAGTTACAGCTATGATTTGTCCCACTCACTTCAATATAATCTCACTGTCTTGCGAATGCCCCTGGAGATGTTAAAGTCAGAAATGACCCAGAATCGCCAAGAGAGCTTTGACATCTTTGAAGATGAAGGATTAATTACACAAGGTGGAAGCGGTAGGTGGTCTTGATATATCTAATGCAGATTGAAATAACTTGGGAAGTAG
ENSE00002300571	FIG4_e6_del64to66, del65to67	AAAAACCAATCACTCTTGATTACTAATATGGGCGCCAAGACCATGAAATATGCTTTGCTTTTGTAATTCTTATTAAGTTTCAATTCTGTCAGTTACAGCTATGATTTGTCCCACTCACTTCAATATAATCTCACTGTCTTGCGAATGCCCCTGGAGATGTTAAAGTCAGAAATGACCCAGAATCGCCAAGAGAGCTTTGACATCTTTGAAGATGAAGGATTAATTACACAAGGTGGAAGCGGTAGGTGGTCTTGATATATCTAATGCAGATTGAAATAACTTGGGAAGTAG
ENSE00002300571	FIG4_e6_T65C	AAAAACCAATCACTCTTGATTACTAATATGGGCGCCAAGACCATGAAATATGCTTTGCTTTTGTAATTCTTATTAAGTTTCAATTCTGTCCTCAGTTACAGCTATGATTTGTCCCACTCACTTCAATATAATCTCACTGTCTTGCGAATGCCCCTGGAGATGTTAAAGTCAGAAATGACCCAGAATCGCCAAGAGAGCTTTGACATCTTTGAAGATGAAGGATTAATTACACAAGGTGGAAGCGGTAGGTGGTCTTGATATATCTAATGCAGATTGAAATAACTTGGGAAGTAG
ENSE00002300571	FIG4_e6_del64to64, del65to65	AAAAACCAATCACTCTTGATTACTAATATGGGCGCCAAGACCATGAAATATGCTTTGCTTTTGTAATTCTTATTAAGTTTCAATTCTGTCTCAGTTACAGCTATGATTTGTCCCACTCACTTCAATATAATCTCACTGTCTTGCGAATGCCCCTGGAGATGTTAAAGTCAGAAATGACCCAGAATCGCCAAGAGAGCTTTGACATCTTTGAAGATGAAGGATTAATTACACAAGGTGGAAGCGGTAGGTGGTCTTGATATATCTAATGCAGATTGAAATAACTTGGGAAGTAG
ENSE00002300571	FIG4_e6_T65G	AAAAACCAATCACTCTTGATTACTAATATGGGCGCCAAGACCATGAAATATGCTTTGCTTTTGTAATTCTTATTAAGTTTCAATTCTGTGCTCAGTTACAGCTATGATTTGTCCCACTCACTTCAATATAATCTCACTGTCTTGCGAATGCCCCTGGAGATGTTAAAGTCAGAAATGACCCAGAATCGCCAAGAGAGCTTTGACATCTTTGAAGATGAAGGATTAATTACACAAGGTGGAAGCGGTAGGTGGTCTTGATATATCTAATGCAGATTGAAATAACTTGGGAAGTAG
ENSE00002300571	FIG4_e6_del64to84, del65to85	AAAAACCAATCACTCTTGATTACTAATATGGGCGCCAAGACCATGAAATATGCTTTGCTTTTGTAATTCTTATTAAGTTTCAATTCTGTGTCCCACTCACTTCAATATAATCTCACTGTCTTGCGAATGCCCCTGGAGATGTTAAAGTCAGAAATGACCCAGAATCGCCAAGAGAGCTTTGACATCTTTGAAGATGAAGGATTAATTACACAAGGTGGAAGCGGTAGGTGGTCTTGATATATCTAATGCAGATTGAAATAACTTGGGAAGTAG
ENSE00002300571	FIG4_e6_del66to68	AAAAACCAATCACTCTTGATTACTAATATGGGCGCCAAGACCATGAAATATGCTTTGCTTTTGTAATTCTTATTAAGTTTCAATTCTGTTAGTTACAGCTATGATTTGTCCCACTCACTTCAATATAATCTCACTGTCTTGCGAATGCCCCTGGAGATGTTAAAGTCAGAAATGACCCAGAATCGCCAAGAGAGCTTTGACATCTTTGAAGATGAAGGATTAATTACACAAGGTGGAAGCGGTAGGTGGTCTTGATATATCTAATGCAGATTGAAATAACTTGGGAAGTAG
ENSE00002300571	FIG4_e6_C66A	AAAAACCAATCACTCTTGATTACTAATATGGGCGCCAAGACCATGAAATATGCTTTGCTTTTGTAATTCTTATTAAGTTTCAATTCTGTTATCAGTTACAGCTATGATTTGTCCCACTCACTTCAATATAATCTCACTGTCTTGCGAATGCCCCTGGAGATGTTAAAGTCAGAAATGACCCAGAATCGCCAAGAGAGCTTTGACATCTTTGAAGATGAAGGATTAATTACACAAGGTGGAAGCGGTAGGTGGTCTTGATATATCTAATGCAGATTGAAATAACTTGGGAAGTAG
ENSE00002300571	FIG4_e6_del67to72	AAAAACCAATCACTCTTGATTACTAATATGGGCGCCAAGACCATGAAATATGCTTTGCTTTTGTAATTCTTATTAAGTTTCAATTCTGTTCACAGCTATGATTTGTCCCACTCACTTCAATATAATCTCACTGTCTTGCGAATGCCCCTGGAGATGTTAAAGTCAGAAATGACCCAGAATCGCCAAGAGAGCTTTGACATCTTTGAAGATGAAGGATTAATTACACAAGGTGGAAGCGGTAGGTGGTCTTGATATATCTAATGCAGATTGAAATAACTTGGGAAGTAG
ENSE00002300571	FIG4_e6_T67A	AAAAACCAATCACTCTTGATTACTAATATGGGCGCCAAGACCATGAAATATGCTTTGCTTTTGTAATTCTTATTAAGTTTCAATTCTGTTCACAGTTACAGCTATGATTTGTCCCACTCACTTCAATATAATCTCACTGTCTTGCGAATGCCCCTGGAGATGTTAAAGTCAGAAATGACCCAGAATCGCCAAGAGAGCTTTGACATCTTTGAAGATGAAGGATTAATTACACAAGGTGGAAGCGGTAGGTGGTCTTGATATATCTAATGCAGATTGAAATAACTTGGGAAGTAG
ENSE00002300571	FIG4_e6_del67to67	AAAAACCAATCACTCTTGATTACTAATATGGGCGCCAAGACCATGAAATATGCTTTGCTTTTGTAATTCTTATTAAGTTTCAATTCTGTTCCAGTTACAGCTATGATTTGTCCCACTCACTTCAATATAATCTCACTGTCTTGCGAATGCCCCTGGAGATGTTAAAGTCAGAAATGACCCAGAATCGCCAAGAGAGCTTTGACATCTTTGAAGATGAAGGATTAATTACACAAGGTGGAAGCGGTAGGTGGTCTTGATATATCTAATGCAGATTGAAATAACTTGGGAAGTAG
ENSE00002300571	FIG4_e6_T67C	AAAAACCAATCACTCTTGATTACTAATATGGGCGCCAAGACCATGAAATATGCTTTGCTTTTGTAATTCTTATTAAGTTTCAATTCTGTTCCCAGTTACAGCTATGATTTGTCCCACTCACTTCAATATAATCTCACTGTCTTGCGAATGCCCCTGGAGATGTTAAAGTCAGAAATGACCCAGAATCGCCAAGAGAGCTTTGACATCTTTGAAGATGAAGGATTAATTACACAAGGTGGAAGCGGTAGGTGGTCTTGATATATCTAATGCAGATTGAAATAACTTGGGAAGTAG
ENSE00002300571	FIG4_e6_del67to87	AAAAACCAATCACTCTTGATTACTAATATGGGCGCCAAGACCATGAAATATGCTTTGCTTTTGTAATTCTTATTAAGTTTCAATTCTGTTCCCCACTCACTTCAATATAATCTCACTGTCTTGCGAATGCCCCTGGAGATGTTAAAGTCAGAAATGACCCAGAATCGCCAAGAGAGCTTTGACATCTTTGAAGATGAAGGATTAATTACACAAGGTGGAAGCGGTAGGTGGTCTTGATATATCTAATGCAGATTGAAATAACTTGGGAAGTAG
ENSE00002300571	FIG4_e6_T67G	AAAAACCAATCACTCTTGATTACTAATATGGGCGCCAAGACCATGAAATATGCTTTGCTTTTGTAATTCTTATTAAGTTTCAATTCTGTTCGCAGTTACAGCTATGATTTGTCCCACTCACTTCAATATAATCTCACTGTCTTGCGAATGCCCCTGGAGATGTTAAAGTCAGAAATGACCCAGAATCGCCAAGAGAGCTTTGACATCTTTGAAGATGAAGGATTAATTACACAAGGTGGAAGCGGTAGGTGGTCTTGATATATCTAATGCAGATTGAAATAACTTGGGAAGTAG
ENSE00002300571	FIG4_e6_del67to69	AAAAACCAATCACTCTTGATTACTAATATGGGCGCCAAGACCATGAAATATGCTTTGCTTTTGTAATTCTTATTAAGTTTCAATTCTGTTCGTTACAGCTATGATTTGTCCCACTCACTTCAATATAATCTCACTGTCTTGCGAATGCCCCTGGAGATGTTAAAGTCAGAAATGACCCAGAATCGCCAAGAGAGCTTTGACATCTTTGAAGATGAAGGATTAATTACACAAGGTGGAAGCGGTAGGTGGTCTTGATATATCTAATGCAGATTGAAATAACTTGGGAAGTAG
ENSE00002300571	FIG4_e6_C68A	AAAAACCAATCACTCTTGATTACTAATATGGGCGCCAAGACCATGAAATATGCTTTGCTTTTGTAATTCTTATTAAGTTTCAATTCTGTTCTAAGTTACAGCTATGATTTGTCCCACTCACTTCAATATAATCTCACTGTCTTGCGAATGCCCCTGGAGATGTTAAAGTCAGAAATGACCCAGAATCGCCAAGAGAGCTTTGACATCTTTGAAGATGAAGGATTAATTACACAAGGTGGAAGCGGTAGGTGGTCTTGATATATCTAATGCAGATTGAAATAACTTGGGAAGTAG
ENSE00002300571	FIG4_e6_del68to68	AAAAACCAATCACTCTTGATTACTAATATGGGCGCCAAGACCATGAAATATGCTTTGCTTTTGTAATTCTTATTAAGTTTCAATTCTGTTCTAGTTACAGCTATGATTTGTCCCACTCACTTCAATATAATCTCACTGTCTTGCGAATGCCCCTGGAGATGTTAAAGTCAGAAATGACCCAGAATCGCCAAGAGAGCTTTGACATCTTTGAAGATGAAGGATTAATTACACAAGGTGGAAGCGGTAGGTGGTCTTGATATATCTAATGCAGATTGAAATAACTTGGGAAGTAG
ENSE00002300571	FIG4_e6_del70to72	AAAAACCAATCACTCTTGATTACTAATATGGGCGCCAAGACCATGAAATATGCTTTGCTTTTGTAATTCTTATTAAGTTTCAATTCTGTTCTCAACAGCTATGATTTGTCCCACTCACTTCAATATAATCTCACTGTCTTGCGAATGCCCCTGGAGATGTTAAAGTCAGAAATGACCCAGAATCGCCAAGAGAGCTTTGACATCTTTGAAGATGAAGGATTAATTACACAAGGTGGAAGCGGTAGGTGGTCTTGATATATCTAATGCAGATTGAAATAACTTGGGAAGTAG
ENSE00002300571	FIG4_e6_del70to90	AAAAACCAATCACTCTTGATTACTAATATGGGCGCCAAGACCATGAAATATGCTTTGCTTTTGTAATTCTTATTAAGTTTCAATTCTGTTCTCAACTCACTTCAATATAATCTCACTGTCTTGCGAATGCCCCTGGAGATGTTAAAGTCAGAAATGACCCAGAATCGCCAAGAGAGCTTTGACATCTTTGAAGATGAAGGATTAATTACACAAGGTGGAAGCGGTAGGTGGTCTTGATATATCTAATGCAGATTGAAATAACTTGGGAAGTAG
ENSE00002300571	FIG4_e6_G70A	AAAAACCAATCACTCTTGATTACTAATATGGGCGCCAAGACCATGAAATATGCTTTGCTTTTGTAATTCTTATTAAGTTTCAATTCTGTTCTCAATTACAGCTATGATTTGTCCCACTCACTTCAATATAATCTCACTGTCTTGCGAATGCCCCTGGAGATGTTAAAGTCAGAAATGACCCAGAATCGCCAAGAGAGCTTTGACATCTTTGAAGATGAAGGATTAATTACACAAGGTGGAAGCGGTAGGTGGTCTTGATATATCTAATGCAGATTGAAATAACTTGGGAAGTAG
ENSE00002300571	FIG4_e6_G70C	AAAAACCAATCACTCTTGATTACTAATATGGGCGCCAAGACCATGAAATATGCTTTGCTTTTGTAATTCTTATTAAGTTTCAATTCTGTTCTCACTTACAGCTATGATTTGTCCCACTCACTTCAATATAATCTCACTGTCTTGCGAATGCCCCTGGAGATGTTAAAGTCAGAAATGACCCAGAATCGCCAAGAGAGCTTTGACATCTTTGAAGATGAAGGATTAATTACACAAGGTGGAAGCGGTAGGTGGTCTTGATATATCTAATGCAGATTGAAATAACTTGGGAAGTAG
ENSE00002300571	FIG4_e6_T71A	AAAAACCAATCACTCTTGATTACTAATATGGGCGCCAAGACCATGAAATATGCTTTGCTTTTGTAATTCTTATTAAGTTTCAATTCTGTTCTCAGATACAGCTATGATTTGTCCCACTCACTTCAATATAATCTCACTGTCTTGCGAATGCCCCTGGAGATGTTAAAGTCAGAAATGACCCAGAATCGCCAAGAGAGCTTTGACATCTTTGAAGATGAAGGATTAATTACACAAGGTGGAAGCGGTAGGTGGTCTTGATATATCTAATGCAGATTGAAATAACTTGGGAAGTAG
ENSE00002300571	FIG4_e6_del71to73	AAAAACCAATCACTCTTGATTACTAATATGGGCGCCAAGACCATGAAATATGCTTTGCTTTTGTAATTCTTATTAAGTTTCAATTCTGTTCTCAGCAGCTATGATTTGTCCCACTCACTTCAATATAATCTCACTGTCTTGCGAATGCCCCTGGAGATGTTAAAGTCAGAAATGACCCAGAATCGCCAAGAGAGCTTTGACATCTTTGAAGATGAAGGATTAATTACACAAGGTGGAAGCGGTAGGTGGTCTTGATATATCTAATGCAGATTGAAATAACTTGGGAAGTAG
ENSE00002300571	FIG4_e6_T71C	AAAAACCAATCACTCTTGATTACTAATATGGGCGCCAAGACCATGAAATATGCTTTGCTTTTGTAATTCTTATTAAGTTTCAATTCTGTTCTCAGCTACAGCTATGATTTGTCCCACTCACTTCAATATAATCTCACTGTCTTGCGAATGCCCCTGGAGATGTTAAAGTCAGAAATGACCCAGAATCGCCAAGAGAGCTTTGACATCTTTGAAGATGAAGGATTAATTACACAAGGTGGAAGCGGTAGGTGGTCTTGATATATCTAATGCAGATTGAAATAACTTGGGAAGTAG
ENSE00002300571	FIG4_e6_del68to73, del69to74, del70to75, del71to76	AAAAACCAATCACTCTTGATTACTAATATGGGCGCCAAGACCATGAAATATGCTTTGCTTTTGTAATTCTTATTAAGTTTCAATTCTGTTCTCAGCTATGATTTGTCCCACTCACTTCAATATAATCTCACTGTCTTGCGAATGCCCCTGGAGATGTTAAAGTCAGAAATGACCCAGAATCGCCAAGAGAGCTTTGACATCTTTGAAGATGAAGGATTAATTACACAAGGTGGAAGCGGTAGGTGGTCTTGATATATCTAATGCAGATTGAAATAACTTGGGAAGTAG
ENSE00002300571	FIG4_e6_del71to91	AAAAACCAATCACTCTTGATTACTAATATGGGCGCCAAGACCATGAAATATGCTTTGCTTTTGTAATTCTTATTAAGTTTCAATTCTGTTCTCAGCTCACTTCAATATAATCTCACTGTCTTGCGAATGCCCCTGGAGATGTTAAAGTCAGAAATGACCCAGAATCGCCAAGAGAGCTTTGACATCTTTGAAGATGAAGGATTAATTACACAAGGTGGAAGCGGTAGGTGGTCTTGATATATCTAATGCAGATTGAAATAACTTGGGAAGTAG
ENSE00002300571	FIG4_e6_T71G	AAAAACCAATCACTCTTGATTACTAATATGGGCGCCAAGACCATGAAATATGCTTTGCTTTTGTAATTCTTATTAAGTTTCAATTCTGTTCTCAGGTACAGCTATGATTTGTCCCACTCACTTCAATATAATCTCACTGTCTTGCGAATGCCCCTGGAGATGTTAAAGTCAGAAATGACCCAGAATCGCCAAGAGAGCTTTGACATCTTTGAAGATGAAGGATTAATTACACAAGGTGGAAGCGGTAGGTGGTCTTGATATATCTAATGCAGATTGAAATAACTTGGGAAGTAG
ENSE00002300571	FIG4_e6_T72A	AAAAACCAATCACTCTTGATTACTAATATGGGCGCCAAGACCATGAAATATGCTTTGCTTTTGTAATTCTTATTAAGTTTCAATTCTGTTCTCAGTAACAGCTATGATTTGTCCCACTCACTTCAATATAATCTCACTGTCTTGCGAATGCCCCTGGAGATGTTAAAGTCAGAAATGACCCAGAATCGCCAAGAGAGCTTTGACATCTTTGAAGATGAAGGATTAATTACACAAGGTGGAAGCGGTAGGTGGTCTTGATATATCTAATGCAGATTGAAATAACTTGGGAAGTAG
ENSE00002300571	FIG4_e6_del71to71, del72to72	AAAAACCAATCACTCTTGATTACTAATATGGGCGCCAAGACCATGAAATATGCTTTGCTTTTGTAATTCTTATTAAGTTTCAATTCTGTTCTCAGTACAGCTATGATTTGTCCCACTCACTTCAATATAATCTCACTGTCTTGCGAATGCCCCTGGAGATGTTAAAGTCAGAAATGACCCAGAATCGCCAAGAGAGCTTTGACATCTTTGAAGATGAAGGATTAATTACACAAGGTGGAAGCGGTAGGTGGTCTTGATATATCTAATGCAGATTGAAATAACTTGGGAAGTAG
ENSE00002300571	FIG4_e6_del72to74	AAAAACCAATCACTCTTGATTACTAATATGGGCGCCAAGACCATGAAATATGCTTTGCTTTTGTAATTCTTATTAAGTTTCAATTCTGTTCTCAGTAGCTATGATTTGTCCCACTCACTTCAATATAATCTCACTGTCTTGCGAATGCCCCTGGAGATGTTAAAGTCAGAAATGACCCAGAATCGCCAAGAGAGCTTTGACATCTTTGAAGATGAAGGATTAATTACACAAGGTGGAAGCGGTAGGTGGTCTTGATATATCTAATGCAGATTGAAATAACTTGGGAAGTAG
ENSE00002300571	FIG4_e6_T72C	AAAAACCAATCACTCTTGATTACTAATATGGGCGCCAAGACCATGAAATATGCTTTGCTTTTGTAATTCTTATTAAGTTTCAATTCTGTTCTCAGTCACAGCTATGATTTGTCCCACTCACTTCAATATAATCTCACTGTCTTGCGAATGCCCCTGGAGATGTTAAAGTCAGAAATGACCCAGAATCGCCAAGAGAGCTTTGACATCTTTGAAGATGAAGGATTAATTACACAAGGTGGAAGCGGTAGGTGGTCTTGATATATCTAATGCAGATTGAAATAACTTGGGAAGTAG
ENSE00002300571	FIG4_e6_T72G	AAAAACCAATCACTCTTGATTACTAATATGGGCGCCAAGACCATGAAATATGCTTTGCTTTTGTAATTCTTATTAAGTTTCAATTCTGTTCTCAGTGACAGCTATGATTTGTCCCACTCACTTCAATATAATCTCACTGTCTTGCGAATGCCCCTGGAGATGTTAAAGTCAGAAATGACCCAGAATCGCCAAGAGAGCTTTGACATCTTTGAAGATGAAGGATTAATTACACAAGGTGGAAGCGGTAGGTGGTCTTGATATATCTAATGCAGATTGAAATAACTTGGGAAGTAG
ENSE00002300571	FIG4_e6_C74A	AAAAACCAATCACTCTTGATTACTAATATGGGCGCCAAGACCATGAAATATGCTTTGCTTTTGTAATTCTTATTAAGTTTCAATTCTGTTCTCAGTTAAAGCTATGATTTGTCCCACTCACTTCAATATAATCTCACTGTCTTGCGAATGCCCCTGGAGATGTTAAAGTCAGAAATGACCCAGAATCGCCAAGAGAGCTTTGACATCTTTGAAGATGAAGGATTAATTACACAAGGTGGAAGCGGTAGGTGGTCTTGATATATCTAATGCAGATTGAAATAACTTGGGAAGTAG
ENSE00002300571	FIG4_e6_del74to94	AAAAACCAATCACTCTTGATTACTAATATGGGCGCCAAGACCATGAAATATGCTTTGCTTTTGTAATTCTTATTAAGTTTCAATTCTGTTCTCAGTTAACTTCAATATAATCTCACTGTCTTGCGAATGCCCCTGGAGATGTTAAAGTCAGAAATGACCCAGAATCGCCAAGAGAGCTTTGACATCTTTGAAGATGAAGGATTAATTACACAAGGTGGAAGCGGTAGGTGGTCTTGATATATCTAATGCAGATTGAAATAACTTGGGAAGTAG
ENSE00002300571	FIG4_e6_del74to74	AAAAACCAATCACTCTTGATTACTAATATGGGCGCCAAGACCATGAAATATGCTTTGCTTTTGTAATTCTTATTAAGTTTCAATTCTGTTCTCAGTTAAGCTATGATTTGTCCCACTCACTTCAATATAATCTCACTGTCTTGCGAATGCCCCTGGAGATGTTAAAGTCAGAAATGACCCAGAATCGCCAAGAGAGCTTTGACATCTTTGAAGATGAAGGATTAATTACACAAGGTGGAAGCGGTAGGTGGTCTTGATATATCTAATGCAGATTGAAATAACTTGGGAAGTAG
ENSE00002300571	FIG4_e6_G76A	AAAAACCAATCACTCTTGATTACTAATATGGGCGCCAAGACCATGAAATATGCTTTGCTTTTGTAATTCTTATTAAGTTTCAATTCTGTTCTCAGTTACAACTATGATTTGTCCCACTCACTTCAATATAATCTCACTGTCTTGCGAATGCCCCTGGAGATGTTAAAGTCAGAAATGACCCAGAATCGCCAAGAGAGCTTTGACATCTTTGAAGATGAAGGATTAATTACACAAGGTGGAAGCGGTAGGTGGTCTTGATATATCTAATGCAGATTGAAATAACTTGGGAAGTAG
ENSE00002300571	FIG4_e6_del76to78	AAAAACCAATCACTCTTGATTACTAATATGGGCGCCAAGACCATGAAATATGCTTTGCTTTTGTAATTCTTATTAAGTTTCAATTCTGTTCTCAGTTACAATGATTTGTCCCACTCACTTCAATATAATCTCACTGTCTTGCGAATGCCCCTGGAGATGTTAAAGTCAGAAATGACCCAGAATCGCCAAGAGAGCTTTGACATCTTTGAAGATGAAGGATTAATTACACAAGGTGGAAGCGGTAGGTGGTCTTGATATATCTAATGCAGATTGAAATAACTTGGGAAGTAG
ENSE00002300571	FIG4_e6_del76to81	AAAAACCAATCACTCTTGATTACTAATATGGGCGCCAAGACCATGAAATATGCTTTGCTTTTGTAATTCTTATTAAGTTTCAATTCTGTTCTCAGTTACAATTTGTCCCACTCACTTCAATATAATCTCACTGTCTTGCGAATGCCCCTGGAGATGTTAAAGTCAGAAATGACCCAGAATCGCCAAGAGAGCTTTGACATCTTTGAAGATGAAGGATTAATTACACAAGGTGGAAGCGGTAGGTGGTCTTGATATATCTAATGCAGATTGAAATAACTTGGGAAGTAG
ENSE00002300571	FIG4_e6_G76C	AAAAACCAATCACTCTTGATTACTAATATGGGCGCCAAGACCATGAAATATGCTTTGCTTTTGTAATTCTTATTAAGTTTCAATTCTGTTCTCAGTTACACCTATGATTTGTCCCACTCACTTCAATATAATCTCACTGTCTTGCGAATGCCCCTGGAGATGTTAAAGTCAGAAATGACCCAGAATCGCCAAGAGAGCTTTGACATCTTTGAAGATGAAGGATTAATTACACAAGGTGGAAGCGGTAGGTGGTCTTGATATATCTAATGCAGATTGAAATAACTTGGGAAGTAG
ENSE00002300571	FIG4_e6_del76to76	AAAAACCAATCACTCTTGATTACTAATATGGGCGCCAAGACCATGAAATATGCTTTGCTTTTGTAATTCTTATTAAGTTTCAATTCTGTTCTCAGTTACACTATGATTTGTCCCACTCACTTCAATATAATCTCACTGTCTTGCGAATGCCCCTGGAGATGTTAAAGTCAGAAATGACCCAGAATCGCCAAGAGAGCTTTGACATCTTTGAAGATGAAGGATTAATTACACAAGGTGGAAGCGGTAGGTGGTCTTGATATATCTAATGCAGATTGAAATAACTTGGGAAGTAG
ENSE00002300571	FIG4_e6_C77A	AAAAACCAATCACTCTTGATTACTAATATGGGCGCCAAGACCATGAAATATGCTTTGCTTTTGTAATTCTTATTAAGTTTCAATTCTGTTCTCAGTTACAGATATGATTTGTCCCACTCACTTCAATATAATCTCACTGTCTTGCGAATGCCCCTGGAGATGTTAAAGTCAGAAATGACCCAGAATCGCCAAGAGAGCTTTGACATCTTTGAAGATGAAGGATTAATTACACAAGGTGGAAGCGGTAGGTGGTCTTGATATATCTAATGCAGATTGAAATAACTTGGGAAGTAG
ENSE00002300571	FIG4_e6_T78A	AAAAACCAATCACTCTTGATTACTAATATGGGCGCCAAGACCATGAAATATGCTTTGCTTTTGTAATTCTTATTAAGTTTCAATTCTGTTCTCAGTTACAGCAATGATTTGTCCCACTCACTTCAATATAATCTCACTGTCTTGCGAATGCCCCTGGAGATGTTAAAGTCAGAAATGACCCAGAATCGCCAAGAGAGCTTTGACATCTTTGAAGATGAAGGATTAATTACACAAGGTGGAAGCGGTAGGTGGTCTTGATATATCTAATGCAGATTGAAATAACTTGGGAAGTAG
ENSE00002300571	FIG4_e6_del78to78	AAAAACCAATCACTCTTGATTACTAATATGGGCGCCAAGACCATGAAATATGCTTTGCTTTTGTAATTCTTATTAAGTTTCAATTCTGTTCTCAGTTACAGCATGATTTGTCCCACTCACTTCAATATAATCTCACTGTCTTGCGAATGCCCCTGGAGATGTTAAAGTCAGAAATGACCCAGAATCGCCAAGAGAGCTTTGACATCTTTGAAGATGAAGGATTAATTACACAAGGTGGAAGCGGTAGGTGGTCTTGATATATCTAATGCAGATTGAAATAACTTGGGAAGTAG
ENSE00002300571	FIG4_e6_del78to98	AAAAACCAATCACTCTTGATTACTAATATGGGCGCCAAGACCATGAAATATGCTTTGCTTTTGTAATTCTTATTAAGTTTCAATTCTGTTCTCAGTTACAGCCAATATAATCTCACTGTCTTGCGAATGCCCCTGGAGATGTTAAAGTCAGAAATGACCCAGAATCGCCAAGAGAGCTTTGACATCTTTGAAGATGAAGGATTAATTACACAAGGTGGAAGCGGTAGGTGGTCTTGATATATCTAATGCAGATTGAAATAACTTGGGAAGTAG
ENSE00002300571	FIG4_e6_T78C	AAAAACCAATCACTCTTGATTACTAATATGGGCGCCAAGACCATGAAATATGCTTTGCTTTTGTAATTCTTATTAAGTTTCAATTCTGTTCTCAGTTACAGCCATGATTTGTCCCACTCACTTCAATATAATCTCACTGTCTTGCGAATGCCCCTGGAGATGTTAAAGTCAGAAATGACCCAGAATCGCCAAGAGAGCTTTGACATCTTTGAAGATGAAGGATTAATTACACAAGGTGGAAGCGGTAGGTGGTCTTGATATATCTAATGCAGATTGAAATAACTTGGGAAGTAG
ENSE00002300571	FIG4_e6_T78G	AAAAACCAATCACTCTTGATTACTAATATGGGCGCCAAGACCATGAAATATGCTTTGCTTTTGTAATTCTTATTAAGTTTCAATTCTGTTCTCAGTTACAGCGATGATTTGTCCCACTCACTTCAATATAATCTCACTGTCTTGCGAATGCCCCTGGAGATGTTAAAGTCAGAAATGACCCAGAATCGCCAAGAGAGCTTTGACATCTTTGAAGATGAAGGATTAATTACACAAGGTGGAAGCGGTAGGTGGTCTTGATATATCTAATGCAGATTGAAATAACTTGGGAAGTAG
ENSE00002300571	FIG4_e6_del78to80	AAAAACCAATCACTCTTGATTACTAATATGGGCGCCAAGACCATGAAATATGCTTTGCTTTTGTAATTCTTATTAAGTTTCAATTCTGTTCTCAGTTACAGCGATTTGTCCCACTCACTTCAATATAATCTCACTGTCTTGCGAATGCCCCTGGAGATGTTAAAGTCAGAAATGACCCAGAATCGCCAAGAGAGCTTTGACATCTTTGAAGATGAAGGATTAATTACACAAGGTGGAAGCGGTAGGTGGTCTTGATATATCTAATGCAGATTGAAATAACTTGGGAAGTAG
ENSE00002300571	FIG4_e6_T80A	AAAAACCAATCACTCTTGATTACTAATATGGGCGCCAAGACCATGAAATATGCTTTGCTTTTGTAATTCTTATTAAGTTTCAATTCTGTTCTCAGTTACAGCTAAGATTTGTCCCACTCACTTCAATATAATCTCACTGTCTTGCGAATGCCCCTGGAGATGTTAAAGTCAGAAATGACCCAGAATCGCCAAGAGAGCTTTGACATCTTTGAAGATGAAGGATTAATTACACAAGGTGGAAGCGGTAGGTGGTCTTGATATATCTAATGCAGATTGAAATAACTTGGGAAGTAG
ENSE00002300571	FIG4_e6_del79to99, del80to100	AAAAACCAATCACTCTTGATTACTAATATGGGCGCCAAGACCATGAAATATGCTTTGCTTTTGTAATTCTTATTAAGTTTCAATTCTGTTCTCAGTTACAGCTAATATAATCTCACTGTCTTGCGAATGCCCCTGGAGATGTTAAAGTCAGAAATGACCCAGAATCGCCAAGAGAGCTTTGACATCTTTGAAGATGAAGGATTAATTACACAAGGTGGAAGCGGTAGGTGGTCTTGATATATCTAATGCAGATTGAAATAACTTGGGAAGTAG
ENSE00002300571	FIG4_e6_T80C	AAAAACCAATCACTCTTGATTACTAATATGGGCGCCAAGACCATGAAATATGCTTTGCTTTTGTAATTCTTATTAAGTTTCAATTCTGTTCTCAGTTACAGCTACGATTTGTCCCACTCACTTCAATATAATCTCACTGTCTTGCGAATGCCCCTGGAGATGTTAAAGTCAGAAATGACCCAGAATCGCCAAGAGAGCTTTGACATCTTTGAAGATGAAGGATTAATTACACAAGGTGGAAGCGGTAGGTGGTCTTGATATATCTAATGCAGATTGAAATAACTTGGGAAGTAG
ENSE00002300571	FIG4_e6_del80to80	AAAAACCAATCACTCTTGATTACTAATATGGGCGCCAAGACCATGAAATATGCTTTGCTTTTGTAATTCTTATTAAGTTTCAATTCTGTTCTCAGTTACAGCTAGATTTGTCCCACTCACTTCAATATAATCTCACTGTCTTGCGAATGCCCCTGGAGATGTTAAAGTCAGAAATGACCCAGAATCGCCAAGAGAGCTTTGACATCTTTGAAGATGAAGGATTAATTACACAAGGTGGAAGCGGTAGGTGGTCTTGATATATCTAATGCAGATTGAAATAACTTGGGAAGTAG
ENSE00002300571	FIG4_e6_T80G	AAAAACCAATCACTCTTGATTACTAATATGGGCGCCAAGACCATGAAATATGCTTTGCTTTTGTAATTCTTATTAAGTTTCAATTCTGTTCTCAGTTACAGCTAGGATTTGTCCCACTCACTTCAATATAATCTCACTGTCTTGCGAATGCCCCTGGAGATGTTAAAGTCAGAAATGACCCAGAATCGCCAAGAGAGCTTTGACATCTTTGAAGATGAAGGATTAATTACACAAGGTGGAAGCGGTAGGTGGTCTTGATATATCTAATGCAGATTGAAATAACTTGGGAAGTAG
ENSE00002300571	FIG4_e6_del80to85	AAAAACCAATCACTCTTGATTACTAATATGGGCGCCAAGACCATGAAATATGCTTTGCTTTTGTAATTCTTATTAAGTTTCAATTCTGTTCTCAGTTACAGCTAGTCCCACTCACTTCAATATAATCTCACTGTCTTGCGAATGCCCCTGGAGATGTTAAAGTCAGAAATGACCCAGAATCGCCAAGAGAGCTTTGACATCTTTGAAGATGAAGGATTAATTACACAAGGTGGAAGCGGTAGGTGGTCTTGATATATCTAATGCAGATTGAAATAACTTGGGAAGTAG
ENSE00002300571	FIG4_e6_G81A	AAAAACCAATCACTCTTGATTACTAATATGGGCGCCAAGACCATGAAATATGCTTTGCTTTTGTAATTCTTATTAAGTTTCAATTCTGTTCTCAGTTACAGCTATAATTTGTCCCACTCACTTCAATATAATCTCACTGTCTTGCGAATGCCCCTGGAGATGTTAAAGTCAGAAATGACCCAGAATCGCCAAGAGAGCTTTGACATCTTTGAAGATGAAGGATTAATTACACAAGGTGGAAGCGGTAGGTGGTCTTGATATATCTAATGCAGATTGAAATAACTTGGGAAGTAG
ENSE00002300571	FIG4_e6_del81to81	AAAAACCAATCACTCTTGATTACTAATATGGGCGCCAAGACCATGAAATATGCTTTGCTTTTGTAATTCTTATTAAGTTTCAATTCTGTTCTCAGTTACAGCTATATTTGTCCCACTCACTTCAATATAATCTCACTGTCTTGCGAATGCCCCTGGAGATGTTAAAGTCAGAAATGACCCAGAATCGCCAAGAGAGCTTTGACATCTTTGAAGATGAAGGATTAATTACACAAGGTGGAAGCGGTAGGTGGTCTTGATATATCTAATGCAGATTGAAATAACTTGGGAAGTAG
ENSE00002300571	FIG4_e6_G81C	AAAAACCAATCACTCTTGATTACTAATATGGGCGCCAAGACCATGAAATATGCTTTGCTTTTGTAATTCTTATTAAGTTTCAATTCTGTTCTCAGTTACAGCTATCATTTGTCCCACTCACTTCAATATAATCTCACTGTCTTGCGAATGCCCCTGGAGATGTTAAAGTCAGAAATGACCCAGAATCGCCAAGAGAGCTTTGACATCTTTGAAGATGAAGGATTAATTACACAAGGTGGAAGCGGTAGGTGGTCTTGATATATCTAATGCAGATTGAAATAACTTGGGAAGTAG
ENSE00002300571	FIG4_e6_T83A	AAAAACCAATCACTCTTGATTACTAATATGGGCGCCAAGACCATGAAATATGCTTTGCTTTTGTAATTCTTATTAAGTTTCAATTCTGTTCTCAGTTACAGCTATGAATTGTCCCACTCACTTCAATATAATCTCACTGTCTTGCGAATGCCCCTGGAGATGTTAAAGTCAGAAATGACCCAGAATCGCCAAGAGAGCTTTGACATCTTTGAAGATGAAGGATTAATTACACAAGGTGGAAGCGGTAGGTGGTCTTGATATATCTAATGCAGATTGAAATAACTTGGGAAGTAG
ENSE00002300571	FIG4_e6_del83to88	AAAAACCAATCACTCTTGATTACTAATATGGGCGCCAAGACCATGAAATATGCTTTGCTTTTGTAATTCTTATTAAGTTTCAATTCTGTTCTCAGTTACAGCTATGACCACTCACTTCAATATAATCTCACTGTCTTGCGAATGCCCCTGGAGATGTTAAAGTCAGAAATGACCCAGAATCGCCAAGAGAGCTTTGACATCTTTGAAGATGAAGGATTAATTACACAAGGTGGAAGCGGTAGGTGGTCTTGATATATCTAATGCAGATTGAAATAACTTGGGAAGTAG
ENSE00002300571	FIG4_e6_T83C	AAAAACCAATCACTCTTGATTACTAATATGGGCGCCAAGACCATGAAATATGCTTTGCTTTTGTAATTCTTATTAAGTTTCAATTCTGTTCTCAGTTACAGCTATGACTTGTCCCACTCACTTCAATATAATCTCACTGTCTTGCGAATGCCCCTGGAGATGTTAAAGTCAGAAATGACCCAGAATCGCCAAGAGAGCTTTGACATCTTTGAAGATGAAGGATTAATTACACAAGGTGGAAGCGGTAGGTGGTCTTGATATATCTAATGCAGATTGAAATAACTTGGGAAGTAG
ENSE00002300571	FIG4_e6_del83to85	AAAAACCAATCACTCTTGATTACTAATATGGGCGCCAAGACCATGAAATATGCTTTGCTTTTGTAATTCTTATTAAGTTTCAATTCTGTTCTCAGTTACAGCTATGAGTCCCACTCACTTCAATATAATCTCACTGTCTTGCGAATGCCCCTGGAGATGTTAAAGTCAGAAATGACCCAGAATCGCCAAGAGAGCTTTGACATCTTTGAAGATGAAGGATTAATTACACAAGGTGGAAGCGGTAGGTGGTCTTGATATATCTAATGCAGATTGAAATAACTTGGGAAGTAG
ENSE00002300571	FIG4_e6_T83G	AAAAACCAATCACTCTTGATTACTAATATGGGCGCCAAGACCATGAAATATGCTTTGCTTTTGTAATTCTTATTAAGTTTCAATTCTGTTCTCAGTTACAGCTATGAGTTGTCCCACTCACTTCAATATAATCTCACTGTCTTGCGAATGCCCCTGGAGATGTTAAAGTCAGAAATGACCCAGAATCGCCAAGAGAGCTTTGACATCTTTGAAGATGAAGGATTAATTACACAAGGTGGAAGCGGTAGGTGGTCTTGATATATCTAATGCAGATTGAAATAACTTGGGAAGTAG
ENSE00002300571	FIG4_e6_del82to102, del83to103, del84to104	AAAAACCAATCACTCTTGATTACTAATATGGGCGCCAAGACCATGAAATATGCTTTGCTTTTGTAATTCTTATTAAGTTTCAATTCTGTTCTCAGTTACAGCTATGATAATCTCACTGTCTTGCGAATGCCCCTGGAGATGTTAAAGTCAGAAATGACCCAGAATCGCCAAGAGAGCTTTGACATCTTTGAAGATGAAGGATTAATTACACAAGGTGGAAGCGGTAGGTGGTCTTGATATATCTAATGCAGATTGAAATAACTTGGGAAGTAG
ENSE00002300571	FIG4_e6_T84A	AAAAACCAATCACTCTTGATTACTAATATGGGCGCCAAGACCATGAAATATGCTTTGCTTTTGTAATTCTTATTAAGTTTCAATTCTGTTCTCAGTTACAGCTATGATATGTCCCACTCACTTCAATATAATCTCACTGTCTTGCGAATGCCCCTGGAGATGTTAAAGTCAGAAATGACCCAGAATCGCCAAGAGAGCTTTGACATCTTTGAAGATGAAGGATTAATTACACAAGGTGGAAGCGGTAGGTGGTCTTGATATATCTAATGCAGATTGAAATAACTTGGGAAGTAG
ENSE00002300571	FIG4_e6_del84to89	AAAAACCAATCACTCTTGATTACTAATATGGGCGCCAAGACCATGAAATATGCTTTGCTTTTGTAATTCTTATTAAGTTTCAATTCTGTTCTCAGTTACAGCTATGATCACTCACTTCAATATAATCTCACTGTCTTGCGAATGCCCCTGGAGATGTTAAAGTCAGAAATGACCCAGAATCGCCAAGAGAGCTTTGACATCTTTGAAGATGAAGGATTAATTACACAAGGTGGAAGCGGTAGGTGGTCTTGATATATCTAATGCAGATTGAAATAACTTGGGAAGTAG
ENSE00002300571	FIG4_e6_T84C	AAAAACCAATCACTCTTGATTACTAATATGGGCGCCAAGACCATGAAATATGCTTTGCTTTTGTAATTCTTATTAAGTTTCAATTCTGTTCTCAGTTACAGCTATGATCTGTCCCACTCACTTCAATATAATCTCACTGTCTTGCGAATGCCCCTGGAGATGTTAAAGTCAGAAATGACCCAGAATCGCCAAGAGAGCTTTGACATCTTTGAAGATGAAGGATTAATTACACAAGGTGGAAGCGGTAGGTGGTCTTGATATATCTAATGCAGATTGAAATAACTTGGGAAGTAG
ENSE00002300571	FIG4_e6_T84G	AAAAACCAATCACTCTTGATTACTAATATGGGCGCCAAGACCATGAAATATGCTTTGCTTTTGTAATTCTTATTAAGTTTCAATTCTGTTCTCAGTTACAGCTATGATGTGTCCCACTCACTTCAATATAATCTCACTGTCTTGCGAATGCCCCTGGAGATGTTAAAGTCAGAAATGACCCAGAATCGCCAAGAGAGCTTTGACATCTTTGAAGATGAAGGATTAATTACACAAGGTGGAAGCGGTAGGTGGTCTTGATATATCTAATGCAGATTGAAATAACTTGGGAAGTAG
ENSE00002300571	FIG4_e6_del85to90	AAAAACCAATCACTCTTGATTACTAATATGGGCGCCAAGACCATGAAATATGCTTTGCTTTTGTAATTCTTATTAAGTTTCAATTCTGTTCTCAGTTACAGCTATGATTACTCACTTCAATATAATCTCACTGTCTTGCGAATGCCCCTGGAGATGTTAAAGTCAGAAATGACCCAGAATCGCCAAGAGAGCTTTGACATCTTTGAAGATGAAGGATTAATTACACAAGGTGGAAGCGGTAGGTGGTCTTGATATATCTAATGCAGATTGAAATAACTTGGGAAGTAG
ENSE00002300571	FIG4_e6_T85A	AAAAACCAATCACTCTTGATTACTAATATGGGCGCCAAGACCATGAAATATGCTTTGCTTTTGTAATTCTTATTAAGTTTCAATTCTGTTCTCAGTTACAGCTATGATTAGTCCCACTCACTTCAATATAATCTCACTGTCTTGCGAATGCCCCTGGAGATGTTAAAGTCAGAAATGACCCAGAATCGCCAAGAGAGCTTTGACATCTTTGAAGATGAAGGATTAATTACACAAGGTGGAAGCGGTAGGTGGTCTTGATATATCTAATGCAGATTGAAATAACTTGGGAAGTAG
ENSE00002300571	FIG4_e6_del85to105	AAAAACCAATCACTCTTGATTACTAATATGGGCGCCAAGACCATGAAATATGCTTTGCTTTTGTAATTCTTATTAAGTTTCAATTCTGTTCTCAGTTACAGCTATGATTATCTCACTGTCTTGCGAATGCCCCTGGAGATGTTAAAGTCAGAAATGACCCAGAATCGCCAAGAGAGCTTTGACATCTTTGAAGATGAAGGATTAATTACACAAGGTGGAAGCGGTAGGTGGTCTTGATATATCTAATGCAGATTGAAATAACTTGGGAAGTAG
ENSE00002300571	FIG4_e6_del84to86, del85to87	AAAAACCAATCACTCTTGATTACTAATATGGGCGCCAAGACCATGAAATATGCTTTGCTTTTGTAATTCTTATTAAGTTTCAATTCTGTTCTCAGTTACAGCTATGATTCCCACTCACTTCAATATAATCTCACTGTCTTGCGAATGCCCCTGGAGATGTTAAAGTCAGAAATGACCCAGAATCGCCAAGAGAGCTTTGACATCTTTGAAGATGAAGGATTAATTACACAAGGTGGAAGCGGTAGGTGGTCTTGATATATCTAATGCAGATTGAAATAACTTGGGAAGTAG
ENSE00002300571	FIG4_e6_T85C	AAAAACCAATCACTCTTGATTACTAATATGGGCGCCAAGACCATGAAATATGCTTTGCTTTTGTAATTCTTATTAAGTTTCAATTCTGTTCTCAGTTACAGCTATGATTCGTCCCACTCACTTCAATATAATCTCACTGTCTTGCGAATGCCCCTGGAGATGTTAAAGTCAGAAATGACCCAGAATCGCCAAGAGAGCTTTGACATCTTTGAAGATGAAGGATTAATTACACAAGGTGGAAGCGGTAGGTGGTCTTGATATATCTAATGCAGATTGAAATAACTTGGGAAGTAG
ENSE00002300571	FIG4_e6_T85G	AAAAACCAATCACTCTTGATTACTAATATGGGCGCCAAGACCATGAAATATGCTTTGCTTTTGTAATTCTTATTAAGTTTCAATTCTGTTCTCAGTTACAGCTATGATTGGTCCCACTCACTTCAATATAATCTCACTGTCTTGCGAATGCCCCTGGAGATGTTAAAGTCAGAAATGACCCAGAATCGCCAAGAGAGCTTTGACATCTTTGAAGATGAAGGATTAATTACACAAGGTGGAAGCGGTAGGTGGTCTTGATATATCTAATGCAGATTGAAATAACTTGGGAAGTAG
ENSE00002300571	FIG4_e6_del83to83, del84to84, del85to85	AAAAACCAATCACTCTTGATTACTAATATGGGCGCCAAGACCATGAAATATGCTTTGCTTTTGTAATTCTTATTAAGTTTCAATTCTGTTCTCAGTTACAGCTATGATTGTCCCACTCACTTCAATATAATCTCACTGTCTTGCGAATGCCCCTGGAGATGTTAAAGTCAGAAATGACCCAGAATCGCCAAGAGAGCTTTGACATCTTTGAAGATGAAGGATTAATTACACAAGGTGGAAGCGGTAGGTGGTCTTGATATATCTAATGCAGATTGAAATAACTTGGGAAGTAG
ENSE00002300571	FIG4_e6_G86A	AAAAACCAATCACTCTTGATTACTAATATGGGCGCCAAGACCATGAAATATGCTTTGCTTTTGTAATTCTTATTAAGTTTCAATTCTGTTCTCAGTTACAGCTATGATTTATCCCACTCACTTCAATATAATCTCACTGTCTTGCGAATGCCCCTGGAGATGTTAAAGTCAGAAATGACCCAGAATCGCCAAGAGAGCTTTGACATCTTTGAAGATGAAGGATTAATTACACAAGGTGGAAGCGGTAGGTGGTCTTGATATATCTAATGCAGATTGAAATAACTTGGGAAGTAG
ENSE00002300571	FIG4_e6_del86to88	AAAAACCAATCACTCTTGATTACTAATATGGGCGCCAAGACCATGAAATATGCTTTGCTTTTGTAATTCTTATTAAGTTTCAATTCTGTTCTCAGTTACAGCTATGATTTCCACTCACTTCAATATAATCTCACTGTCTTGCGAATGCCCCTGGAGATGTTAAAGTCAGAAATGACCCAGAATCGCCAAGAGAGCTTTGACATCTTTGAAGATGAAGGATTAATTACACAAGGTGGAAGCGGTAGGTGGTCTTGATATATCTAATGCAGATTGAAATAACTTGGGAAGTAG
ENSE00002300571	FIG4_e6_del86to91	AAAAACCAATCACTCTTGATTACTAATATGGGCGCCAAGACCATGAAATATGCTTTGCTTTTGTAATTCTTATTAAGTTTCAATTCTGTTCTCAGTTACAGCTATGATTTCTCACTTCAATATAATCTCACTGTCTTGCGAATGCCCCTGGAGATGTTAAAGTCAGAAATGACCCAGAATCGCCAAGAGAGCTTTGACATCTTTGAAGATGAAGGATTAATTACACAAGGTGGAAGCGGTAGGTGGTCTTGATATATCTAATGCAGATTGAAATAACTTGGGAAGTAG
ENSE00002300571	FIG4_e6_G86C	AAAAACCAATCACTCTTGATTACTAATATGGGCGCCAAGACCATGAAATATGCTTTGCTTTTGTAATTCTTATTAAGTTTCAATTCTGTTCTCAGTTACAGCTATGATTTCTCCCACTCACTTCAATATAATCTCACTGTCTTGCGAATGCCCCTGGAGATGTTAAAGTCAGAAATGACCCAGAATCGCCAAGAGAGCTTTGACATCTTTGAAGATGAAGGATTAATTACACAAGGTGGAAGCGGTAGGTGGTCTTGATATATCTAATGCAGATTGAAATAACTTGGGAAGTAG
ENSE00002300571	FIG4_e6_T87A	AAAAACCAATCACTCTTGATTACTAATATGGGCGCCAAGACCATGAAATATGCTTTGCTTTTGTAATTCTTATTAAGTTTCAATTCTGTTCTCAGTTACAGCTATGATTTGACCCACTCACTTCAATATAATCTCACTGTCTTGCGAATGCCCCTGGAGATGTTAAAGTCAGAAATGACCCAGAATCGCCAAGAGAGCTTTGACATCTTTGAAGATGAAGGATTAATTACACAAGGTGGAAGCGGTAGGTGGTCTTGATATATCTAATGCAGATTGAAATAACTTGGGAAGTAG
ENSE00002300571	FIG4_e6_del87to89	AAAAACCAATCACTCTTGATTACTAATATGGGCGCCAAGACCATGAAATATGCTTTGCTTTTGTAATTCTTATTAAGTTTCAATTCTGTTCTCAGTTACAGCTATGATTTGCACTCACTTCAATATAATCTCACTGTCTTGCGAATGCCCCTGGAGATGTTAAAGTCAGAAATGACCCAGAATCGCCAAGAGAGCTTTGACATCTTTGAAGATGAAGGATTAATTACACAAGGTGGAAGCGGTAGGTGGTCTTGATATATCTAATGCAGATTGAAATAACTTGGGAAGTAG
ENSE00002300571	FIG4_e6_del87to87	AAAAACCAATCACTCTTGATTACTAATATGGGCGCCAAGACCATGAAATATGCTTTGCTTTTGTAATTCTTATTAAGTTTCAATTCTGTTCTCAGTTACAGCTATGATTTGCCCACTCACTTCAATATAATCTCACTGTCTTGCGAATGCCCCTGGAGATGTTAAAGTCAGAAATGACCCAGAATCGCCAAGAGAGCTTTGACATCTTTGAAGATGAAGGATTAATTACACAAGGTGGAAGCGGTAGGTGGTCTTGATATATCTAATGCAGATTGAAATAACTTGGGAAGTAG
ENSE00002300571	FIG4_e6_T87C	AAAAACCAATCACTCTTGATTACTAATATGGGCGCCAAGACCATGAAATATGCTTTGCTTTTGTAATTCTTATTAAGTTTCAATTCTGTTCTCAGTTACAGCTATGATTTGCCCCACTCACTTCAATATAATCTCACTGTCTTGCGAATGCCCCTGGAGATGTTAAAGTCAGAAATGACCCAGAATCGCCAAGAGAGCTTTGACATCTTTGAAGATGAAGGATTAATTACACAAGGTGGAAGCGGTAGGTGGTCTTGATATATCTAATGCAGATTGAAATAACTTGGGAAGTAG
ENSE00002300571	FIG4_e6_del87to107	AAAAACCAATCACTCTTGATTACTAATATGGGCGCCAAGACCATGAAATATGCTTTGCTTTTGTAATTCTTATTAAGTTTCAATTCTGTTCTCAGTTACAGCTATGATTTGCTCACTGTCTTGCGAATGCCCCTGGAGATGTTAAAGTCAGAAATGACCCAGAATCGCCAAGAGAGCTTTGACATCTTTGAAGATGAAGGATTAATTACACAAGGTGGAAGCGGTAGGTGGTCTTGATATATCTAATGCAGATTGAAATAACTTGGGAAGTAG
ENSE00002300571	FIG4_e6_T87G	AAAAACCAATCACTCTTGATTACTAATATGGGCGCCAAGACCATGAAATATGCTTTGCTTTTGTAATTCTTATTAAGTTTCAATTCTGTTCTCAGTTACAGCTATGATTTGGCCCACTCACTTCAATATAATCTCACTGTCTTGCGAATGCCCCTGGAGATGTTAAAGTCAGAAATGACCCAGAATCGCCAAGAGAGCTTTGACATCTTTGAAGATGAAGGATTAATTACACAAGGTGGAAGCGGTAGGTGGTCTTGATATATCTAATGCAGATTGAAATAACTTGGGAAGTAG
ENSE00002300571	FIG4_e6_C88A	AAAAACCAATCACTCTTGATTACTAATATGGGCGCCAAGACCATGAAATATGCTTTGCTTTTGTAATTCTTATTAAGTTTCAATTCTGTTCTCAGTTACAGCTATGATTTGTACCACTCACTTCAATATAATCTCACTGTCTTGCGAATGCCCCTGGAGATGTTAAAGTCAGAAATGACCCAGAATCGCCAAGAGAGCTTTGACATCTTTGAAGATGAAGGATTAATTACACAAGGTGGAAGCGGTAGGTGGTCTTGATATATCTAATGCAGATTGAAATAACTTGGGAAGTAG
ENSE00002300571	FIG4_e6_del88to90	AAAAACCAATCACTCTTGATTACTAATATGGGCGCCAAGACCATGAAATATGCTTTGCTTTTGTAATTCTTATTAAGTTTCAATTCTGTTCTCAGTTACAGCTATGATTTGTACTCACTTCAATATAATCTCACTGTCTTGCGAATGCCCCTGGAGATGTTAAAGTCAGAAATGACCCAGAATCGCCAAGAGAGCTTTGACATCTTTGAAGATGAAGGATTAATTACACAAGGTGGAAGCGGTAGGTGGTCTTGATATATCTAATGCAGATTGAAATAACTTGGGAAGTAG
ENSE00002300571	FIG4_e6_C89A	AAAAACCAATCACTCTTGATTACTAATATGGGCGCCAAGACCATGAAATATGCTTTGCTTTTGTAATTCTTATTAAGTTTCAATTCTGTTCTCAGTTACAGCTATGATTTGTCACACTCACTTCAATATAATCTCACTGTCTTGCGAATGCCCCTGGAGATGTTAAAGTCAGAAATGACCCAGAATCGCCAAGAGAGCTTTGACATCTTTGAAGATGAAGGATTAATTACACAAGGTGGAAGCGGTAGGTGGTCTTGATATATCTAATGCAGATTGAAATAACTTGGGAAGTAG
ENSE00002300571	FIG4_e6_del87to92, del88to93, del89to94	AAAAACCAATCACTCTTGATTACTAATATGGGCGCCAAGACCATGAAATATGCTTTGCTTTTGTAATTCTTATTAAGTTTCAATTCTGTTCTCAGTTACAGCTATGATTTGTCACTTCAATATAATCTCACTGTCTTGCGAATGCCCCTGGAGATGTTAAAGTCAGAAATGACCCAGAATCGCCAAGAGAGCTTTGACATCTTTGAAGATGAAGGATTAATTACACAAGGTGGAAGCGGTAGGTGGTCTTGATATATCTAATGCAGATTGAAATAACTTGGGAAGTAG
ENSE00002300571	FIG4_e6_C90A	AAAAACCAATCACTCTTGATTACTAATATGGGCGCCAAGACCATGAAATATGCTTTGCTTTTGTAATTCTTATTAAGTTTCAATTCTGTTCTCAGTTACAGCTATGATTTGTCCAACTCACTTCAATATAATCTCACTGTCTTGCGAATGCCCCTGGAGATGTTAAAGTCAGAAATGACCCAGAATCGCCAAGAGAGCTTTGACATCTTTGAAGATGAAGGATTAATTACACAAGGTGGAAGCGGTAGGTGGTCTTGATATATCTAATGCAGATTGAAATAACTTGGGAAGTAG
ENSE00002300571	FIG4_e6_del88to88, del89to89, del90to90	AAAAACCAATCACTCTTGATTACTAATATGGGCGCCAAGACCATGAAATATGCTTTGCTTTTGTAATTCTTATTAAGTTTCAATTCTGTTCTCAGTTACAGCTATGATTTGTCCACTCACTTCAATATAATCTCACTGTCTTGCGAATGCCCCTGGAGATGTTAAAGTCAGAAATGACCCAGAATCGCCAAGAGAGCTTTGACATCTTTGAAGATGAAGGATTAATTACACAAGGTGGAAGCGGTAGGTGGTCTTGATATATCTAATGCAGATTGAAATAACTTGGGAAGTAG
ENSE00002300571	FIG4_e6_del89to109, del90to110	AAAAACCAATCACTCTTGATTACTAATATGGGCGCCAAGACCATGAAATATGCTTTGCTTTTGTAATTCTTATTAAGTTTCAATTCTGTTCTCAGTTACAGCTATGATTTGTCCACTGTCTTGCGAATGCCCCTGGAGATGTTAAAGTCAGAAATGACCCAGAATCGCCAAGAGAGCTTTGACATCTTTGAAGATGAAGGATTAATTACACAAGGTGGAAGCGGTAGGTGGTCTTGATATATCTAATGCAGATTGAAATAACTTGGGAAGTAG
ENSE00002300571	FIG4_e6_del92to94	AAAAACCAATCACTCTTGATTACTAATATGGGCGCCAAGACCATGAAATATGCTTTGCTTTTGTAATTCTTATTAAGTTTCAATTCTGTTCTCAGTTACAGCTATGATTTGTCCCAACTTCAATATAATCTCACTGTCTTGCGAATGCCCCTGGAGATGTTAAAGTCAGAAATGACCCAGAATCGCCAAGAGAGCTTTGACATCTTTGAAGATGAAGGATTAATTACACAAGGTGGAAGCGGTAGGTGGTCTTGATATATCTAATGCAGATTGAAATAACTTGGGAAGTAG
ENSE00002300571	FIG4_e6_C92A	AAAAACCAATCACTCTTGATTACTAATATGGGCGCCAAGACCATGAAATATGCTTTGCTTTTGTAATTCTTATTAAGTTTCAATTCTGTTCTCAGTTACAGCTATGATTTGTCCCAATCACTTCAATATAATCTCACTGTCTTGCGAATGCCCCTGGAGATGTTAAAGTCAGAAATGACCCAGAATCGCCAAGAGAGCTTTGACATCTTTGAAGATGAAGGATTAATTACACAAGGTGGAAGCGGTAGGTGGTCTTGATATATCTAATGCAGATTGAAATAACTTGGGAAGTAG
ENSE00002300571	FIG4_e6_T93A	AAAAACCAATCACTCTTGATTACTAATATGGGCGCCAAGACCATGAAATATGCTTTGCTTTTGTAATTCTTATTAAGTTTCAATTCTGTTCTCAGTTACAGCTATGATTTGTCCCACACACTTCAATATAATCTCACTGTCTTGCGAATGCCCCTGGAGATGTTAAAGTCAGAAATGACCCAGAATCGCCAAGAGAGCTTTGACATCTTTGAAGATGAAGGATTAATTACACAAGGTGGAAGCGGTAGGTGGTCTTGATATATCTAATGCAGATTGAAATAACTTGGGAAGTAG
ENSE00002300571	FIG4_e6_del93to98	AAAAACCAATCACTCTTGATTACTAATATGGGCGCCAAGACCATGAAATATGCTTTGCTTTTGTAATTCTTATTAAGTTTCAATTCTGTTCTCAGTTACAGCTATGATTTGTCCCACCAATATAATCTCACTGTCTTGCGAATGCCCCTGGAGATGTTAAAGTCAGAAATGACCCAGAATCGCCAAGAGAGCTTTGACATCTTTGAAGATGAAGGATTAATTACACAAGGTGGAAGCGGTAGGTGGTCTTGATATATCTAATGCAGATTGAAATAACTTGGGAAGTAG
ENSE00002300571	FIG4_e6_del93to93	AAAAACCAATCACTCTTGATTACTAATATGGGCGCCAAGACCATGAAATATGCTTTGCTTTTGTAATTCTTATTAAGTTTCAATTCTGTTCTCAGTTACAGCTATGATTTGTCCCACCACTTCAATATAATCTCACTGTCTTGCGAATGCCCCTGGAGATGTTAAAGTCAGAAATGACCCAGAATCGCCAAGAGAGCTTTGACATCTTTGAAGATGAAGGATTAATTACACAAGGTGGAAGCGGTAGGTGGTCTTGATATATCTAATGCAGATTGAAATAACTTGGGAAGTAG
ENSE00002300571	FIG4_e6_T93C	AAAAACCAATCACTCTTGATTACTAATATGGGCGCCAAGACCATGAAATATGCTTTGCTTTTGTAATTCTTATTAAGTTTCAATTCTGTTCTCAGTTACAGCTATGATTTGTCCCACCCACTTCAATATAATCTCACTGTCTTGCGAATGCCCCTGGAGATGTTAAAGTCAGAAATGACCCAGAATCGCCAAGAGAGCTTTGACATCTTTGAAGATGAAGGATTAATTACACAAGGTGGAAGCGGTAGGTGGTCTTGATATATCTAATGCAGATTGAAATAACTTGGGAAGTAG
ENSE00002300571	FIG4_e6_del93to95	AAAAACCAATCACTCTTGATTACTAATATGGGCGCCAAGACCATGAAATATGCTTTGCTTTTGTAATTCTTATTAAGTTTCAATTCTGTTCTCAGTTACAGCTATGATTTGTCCCACCTTCAATATAATCTCACTGTCTTGCGAATGCCCCTGGAGATGTTAAAGTCAGAAATGACCCAGAATCGCCAAGAGAGCTTTGACATCTTTGAAGATGAAGGATTAATTACACAAGGTGGAAGCGGTAGGTGGTCTTGATATATCTAATGCAGATTGAAATAACTTGGGAAGTAG
ENSE00002300571	FIG4_e6_T93G	AAAAACCAATCACTCTTGATTACTAATATGGGCGCCAAGACCATGAAATATGCTTTGCTTTTGTAATTCTTATTAAGTTTCAATTCTGTTCTCAGTTACAGCTATGATTTGTCCCACGCACTTCAATATAATCTCACTGTCTTGCGAATGCCCCTGGAGATGTTAAAGTCAGAAATGACCCAGAATCGCCAAGAGAGCTTTGACATCTTTGAAGATGAAGGATTAATTACACAAGGTGGAAGCGGTAGGTGGTCTTGATATATCTAATGCAGATTGAAATAACTTGGGAAGTAG
ENSE00002300571	FIG4_e6_del93to113	AAAAACCAATCACTCTTGATTACTAATATGGGCGCCAAGACCATGAAATATGCTTTGCTTTTGTAATTCTTATTAAGTTTCAATTCTGTTCTCAGTTACAGCTATGATTTGTCCCACGTCTTGCGAATGCCCCTGGAGATGTTAAAGTCAGAAATGACCCAGAATCGCCAAGAGAGCTTTGACATCTTTGAAGATGAAGGATTAATTACACAAGGTGGAAGCGGTAGGTGGTCTTGATATATCTAATGCAGATTGAAATAACTTGGGAAGTAG
ENSE00002300571	FIG4_e6_C94A	AAAAACCAATCACTCTTGATTACTAATATGGGCGCCAAGACCATGAAATATGCTTTGCTTTTGTAATTCTTATTAAGTTTCAATTCTGTTCTCAGTTACAGCTATGATTTGTCCCACTAACTTCAATATAATCTCACTGTCTTGCGAATGCCCCTGGAGATGTTAAAGTCAGAAATGACCCAGAATCGCCAAGAGAGCTTTGACATCTTTGAAGATGAAGGATTAATTACACAAGGTGGAAGCGGTAGGTGGTCTTGATATATCTAATGCAGATTGAAATAACTTGGGAAGTAG
ENSE00002300571	FIG4_e6_del94to99	AAAAACCAATCACTCTTGATTACTAATATGGGCGCCAAGACCATGAAATATGCTTTGCTTTTGTAATTCTTATTAAGTTTCAATTCTGTTCTCAGTTACAGCTATGATTTGTCCCACTAATATAATCTCACTGTCTTGCGAATGCCCCTGGAGATGTTAAAGTCAGAAATGACCCAGAATCGCCAAGAGAGCTTTGACATCTTTGAAGATGAAGGATTAATTACACAAGGTGGAAGCGGTAGGTGGTCTTGATATATCTAATGCAGATTGAAATAACTTGGGAAGTAG
ENSE00002300571	FIG4_e6_del94to94	AAAAACCAATCACTCTTGATTACTAATATGGGCGCCAAGACCATGAAATATGCTTTGCTTTTGTAATTCTTATTAAGTTTCAATTCTGTTCTCAGTTACAGCTATGATTTGTCCCACTACTTCAATATAATCTCACTGTCTTGCGAATGCCCCTGGAGATGTTAAAGTCAGAAATGACCCAGAATCGCCAAGAGAGCTTTGACATCTTTGAAGATGAAGGATTAATTACACAAGGTGGAAGCGGTAGGTGGTCTTGATATATCTAATGCAGATTGAAATAACTTGGGAAGTAG
ENSE00002300571	FIG4_e6_C96A	AAAAACCAATCACTCTTGATTACTAATATGGGCGCCAAGACCATGAAATATGCTTTGCTTTTGTAATTCTTATTAAGTTTCAATTCTGTTCTCAGTTACAGCTATGATTTGTCCCACTCAATTCAATATAATCTCACTGTCTTGCGAATGCCCCTGGAGATGTTAAAGTCAGAAATGACCCAGAATCGCCAAGAGAGCTTTGACATCTTTGAAGATGAAGGATTAATTACACAAGGTGGAAGCGGTAGGTGGTCTTGATATATCTAATGCAGATTGAAATAACTTGGGAAGTAG
ENSE00002300571	FIG4_e6_del96to98, del97to99	AAAAACCAATCACTCTTGATTACTAATATGGGCGCCAAGACCATGAAATATGCTTTGCTTTTGTAATTCTTATTAAGTTTCAATTCTGTTCTCAGTTACAGCTATGATTTGTCCCACTCACAATATAATCTCACTGTCTTGCGAATGCCCCTGGAGATGTTAAAGTCAGAAATGACCCAGAATCGCCAAGAGAGCTTTGACATCTTTGAAGATGAAGGATTAATTACACAAGGTGGAAGCGGTAGGTGGTCTTGATATATCTAATGCAGATTGAAATAACTTGGGAAGTAG
ENSE00002300571	FIG4_e6_del97to102	AAAAACCAATCACTCTTGATTACTAATATGGGCGCCAAGACCATGAAATATGCTTTGCTTTTGTAATTCTTATTAAGTTTCAATTCTGTTCTCAGTTACAGCTATGATTTGTCCCACTCACATAATCTCACTGTCTTGCGAATGCCCCTGGAGATGTTAAAGTCAGAAATGACCCAGAATCGCCAAGAGAGCTTTGACATCTTTGAAGATGAAGGATTAATTACACAAGGTGGAAGCGGTAGGTGGTCTTGATATATCTAATGCAGATTGAAATAACTTGGGAAGTAG
ENSE00002300571	FIG4_e6_T97A	AAAAACCAATCACTCTTGATTACTAATATGGGCGCCAAGACCATGAAATATGCTTTGCTTTTGTAATTCTTATTAAGTTTCAATTCTGTTCTCAGTTACAGCTATGATTTGTCCCACTCACATCAATATAATCTCACTGTCTTGCGAATGCCCCTGGAGATGTTAAAGTCAGAAATGACCCAGAATCGCCAAGAGAGCTTTGACATCTTTGAAGATGAAGGATTAATTACACAAGGTGGAAGCGGTAGGTGGTCTTGATATATCTAATGCAGATTGAAATAACTTGGGAAGTAG
ENSE00002300571	FIG4_e6_T97C	AAAAACCAATCACTCTTGATTACTAATATGGGCGCCAAGACCATGAAATATGCTTTGCTTTTGTAATTCTTATTAAGTTTCAATTCTGTTCTCAGTTACAGCTATGATTTGTCCCACTCACCTCAATATAATCTCACTGTCTTGCGAATGCCCCTGGAGATGTTAAAGTCAGAAATGACCCAGAATCGCCAAGAGAGCTTTGACATCTTTGAAGATGAAGGATTAATTACACAAGGTGGAAGCGGTAGGTGGTCTTGATATATCTAATGCAGATTGAAATAACTTGGGAAGTAG
ENSE00002300571	FIG4_e6_T97G	AAAAACCAATCACTCTTGATTACTAATATGGGCGCCAAGACCATGAAATATGCTTTGCTTTTGTAATTCTTATTAAGTTTCAATTCTGTTCTCAGTTACAGCTATGATTTGTCCCACTCACGTCAATATAATCTCACTGTCTTGCGAATGCCCCTGGAGATGTTAAAGTCAGAAATGACCCAGAATCGCCAAGAGAGCTTTGACATCTTTGAAGATGAAGGATTAATTACACAAGGTGGAAGCGGTAGGTGGTCTTGATATATCTAATGCAGATTGAAATAACTTGGGAAGTAG
ENSE00002300571	FIG4_e6_T98A	AAAAACCAATCACTCTTGATTACTAATATGGGCGCCAAGACCATGAAATATGCTTTGCTTTTGTAATTCTTATTAAGTTTCAATTCTGTTCTCAGTTACAGCTATGATTTGTCCCACTCACTACAATATAATCTCACTGTCTTGCGAATGCCCCTGGAGATGTTAAAGTCAGAAATGACCCAGAATCGCCAAGAGAGCTTTGACATCTTTGAAGATGAAGGATTAATTACACAAGGTGGAAGCGGTAGGTGGTCTTGATATATCTAATGCAGATTGAAATAACTTGGGAAGTAG
ENSE00002300571	FIG4_e6_del98to100	AAAAACCAATCACTCTTGATTACTAATATGGGCGCCAAGACCATGAAATATGCTTTGCTTTTGTAATTCTTATTAAGTTTCAATTCTGTTCTCAGTTACAGCTATGATTTGTCCCACTCACTATATAATCTCACTGTCTTGCGAATGCCCCTGGAGATGTTAAAGTCAGAAATGACCCAGAATCGCCAAGAGAGCTTTGACATCTTTGAAGATGAAGGATTAATTACACAAGGTGGAAGCGGTAGGTGGTCTTGATATATCTAATGCAGATTGAAATAACTTGGGAAGTAG
ENSE00002300571	FIG4_e6_del97to97, del98to98	AAAAACCAATCACTCTTGATTACTAATATGGGCGCCAAGACCATGAAATATGCTTTGCTTTTGTAATTCTTATTAAGTTTCAATTCTGTTCTCAGTTACAGCTATGATTTGTCCCACTCACTCAATATAATCTCACTGTCTTGCGAATGCCCCTGGAGATGTTAAAGTCAGAAATGACCCAGAATCGCCAAGAGAGCTTTGACATCTTTGAAGATGAAGGATTAATTACACAAGGTGGAAGCGGTAGGTGGTCTTGATATATCTAATGCAGATTGAAATAACTTGGGAAGTAG
ENSE00002300571	FIG4_e6_T98C	AAAAACCAATCACTCTTGATTACTAATATGGGCGCCAAGACCATGAAATATGCTTTGCTTTTGTAATTCTTATTAAGTTTCAATTCTGTTCTCAGTTACAGCTATGATTTGTCCCACTCACTCCAATATAATCTCACTGTCTTGCGAATGCCCCTGGAGATGTTAAAGTCAGAAATGACCCAGAATCGCCAAGAGAGCTTTGACATCTTTGAAGATGAAGGATTAATTACACAAGGTGGAAGCGGTAGGTGGTCTTGATATATCTAATGCAGATTGAAATAACTTGGGAAGTAG
ENSE00002300571	FIG4_e6_T98G	AAAAACCAATCACTCTTGATTACTAATATGGGCGCCAAGACCATGAAATATGCTTTGCTTTTGTAATTCTTATTAAGTTTCAATTCTGTTCTCAGTTACAGCTATGATTTGTCCCACTCACTGCAATATAATCTCACTGTCTTGCGAATGCCCCTGGAGATGTTAAAGTCAGAAATGACCCAGAATCGCCAAGAGAGCTTTGACATCTTTGAAGATGAAGGATTAATTACACAAGGTGGAAGCGGTAGGTGGTCTTGATATATCTAATGCAGATTGAAATAACTTGGGAAGTAG
ENSE00002300571	FIG4_e6_del97to117, del98to118	AAAAACCAATCACTCTTGATTACTAATATGGGCGCCAAGACCATGAAATATGCTTTGCTTTTGTAATTCTTATTAAGTTTCAATTCTGTTCTCAGTTACAGCTATGATTTGTCCCACTCACTGCGAATGCCCCTGGAGATGTTAAAGTCAGAAATGACCCAGAATCGCCAAGAGAGCTTTGACATCTTTGAAGATGAAGGATTAATTACACAAGGTGGAAGCGGTAGGTGGTCTTGATATATCTAATGCAGATTGAAATAACTTGGGAAGTAG
ENSE00002300571	FIG4_e6_C99A	AAAAACCAATCACTCTTGATTACTAATATGGGCGCCAAGACCATGAAATATGCTTTGCTTTTGTAATTCTTATTAAGTTTCAATTCTGTTCTCAGTTACAGCTATGATTTGTCCCACTCACTTAAATATAATCTCACTGTCTTGCGAATGCCCCTGGAGATGTTAAAGTCAGAAATGACCCAGAATCGCCAAGAGAGCTTTGACATCTTTGAAGATGAAGGATTAATTACACAAGGTGGAAGCGGTAGGTGGTCTTGATATATCTAATGCAGATTGAAATAACTTGGGAAGTAG
ENSE00002300571	FIG4_e6_del99to99	AAAAACCAATCACTCTTGATTACTAATATGGGCGCCAAGACCATGAAATATGCTTTGCTTTTGTAATTCTTATTAAGTTTCAATTCTGTTCTCAGTTACAGCTATGATTTGTCCCACTCACTTAATATAATCTCACTGTCTTGCGAATGCCCCTGGAGATGTTAAAGTCAGAAATGACCCAGAATCGCCAAGAGAGCTTTGACATCTTTGAAGATGAAGGATTAATTACACAAGGTGGAAGCGGTAGGTGGTCTTGATATATCTAATGCAGATTGAAATAACTTGGGAAGTAG
ENSE00002300571	FIG4_e6_del98to103, del99to104	AAAAACCAATCACTCTTGATTACTAATATGGGCGCCAAGACCATGAAATATGCTTTGCTTTTGTAATTCTTATTAAGTTTCAATTCTGTTCTCAGTTACAGCTATGATTTGTCCCACTCACTTAATCTCACTGTCTTGCGAATGCCCCTGGAGATGTTAAAGTCAGAAATGACCCAGAATCGCCAAGAGAGCTTTGACATCTTTGAAGATGAAGGATTAATTACACAAGGTGGAAGCGGTAGGTGGTCTTGATATATCTAATGCAGATTGAAATAACTTGGGAAGTAG
ENSE00002300571	FIG4_e6_T102A	AAAAACCAATCACTCTTGATTACTAATATGGGCGCCAAGACCATGAAATATGCTTTGCTTTTGTAATTCTTATTAAGTTTCAATTCTGTTCTCAGTTACAGCTATGATTTGTCCCACTCACTTCAAAATAATCTCACTGTCTTGCGAATGCCCCTGGAGATGTTAAAGTCAGAAATGACCCAGAATCGCCAAGAGAGCTTTGACATCTTTGAAGATGAAGGATTAATTACACAAGGTGGAAGCGGTAGGTGGTCTTGATATATCTAATGCAGATTGAAATAACTTGGGAAGTAG
ENSE00002300571	FIG4_e6_del102to104	AAAAACCAATCACTCTTGATTACTAATATGGGCGCCAAGACCATGAAATATGCTTTGCTTTTGTAATTCTTATTAAGTTTCAATTCTGTTCTCAGTTACAGCTATGATTTGTCCCACTCACTTCAAAATCTCACTGTCTTGCGAATGCCCCTGGAGATGTTAAAGTCAGAAATGACCCAGAATCGCCAAGAGAGCTTTGACATCTTTGAAGATGAAGGATTAATTACACAAGGTGGAAGCGGTAGGTGGTCTTGATATATCTAATGCAGATTGAAATAACTTGGGAAGTAG
ENSE00002300571	FIG4_e6_del102to102	AAAAACCAATCACTCTTGATTACTAATATGGGCGCCAAGACCATGAAATATGCTTTGCTTTTGTAATTCTTATTAAGTTTCAATTCTGTTCTCAGTTACAGCTATGATTTGTCCCACTCACTTCAAATAATCTCACTGTCTTGCGAATGCCCCTGGAGATGTTAAAGTCAGAAATGACCCAGAATCGCCAAGAGAGCTTTGACATCTTTGAAGATGAAGGATTAATTACACAAGGTGGAAGCGGTAGGTGGTCTTGATATATCTAATGCAGATTGAAATAACTTGGGAAGTAG
ENSE00002300571	FIG4_e6_del101to121, del102to122	AAAAACCAATCACTCTTGATTACTAATATGGGCGCCAAGACCATGAAATATGCTTTGCTTTTGTAATTCTTATTAAGTTTCAATTCTGTTCTCAGTTACAGCTATGATTTGTCCCACTCACTTCAAATGCCCCTGGAGATGTTAAAGTCAGAAATGACCCAGAATCGCCAAGAGAGCTTTGACATCTTTGAAGATGAAGGATTAATTACACAAGGTGGAAGCGGTAGGTGGTCTTGATATATCTAATGCAGATTGAAATAACTTGGGAAGTAG
ENSE00002300571	FIG4_e6_T102C	AAAAACCAATCACTCTTGATTACTAATATGGGCGCCAAGACCATGAAATATGCTTTGCTTTTGTAATTCTTATTAAGTTTCAATTCTGTTCTCAGTTACAGCTATGATTTGTCCCACTCACTTCAACATAATCTCACTGTCTTGCGAATGCCCCTGGAGATGTTAAAGTCAGAAATGACCCAGAATCGCCAAGAGAGCTTTGACATCTTTGAAGATGAAGGATTAATTACACAAGGTGGAAGCGGTAGGTGGTCTTGATATATCTAATGCAGATTGAAATAACTTGGGAAGTAG
ENSE00002300571	FIG4_e6_del102to107	AAAAACCAATCACTCTTGATTACTAATATGGGCGCCAAGACCATGAAATATGCTTTGCTTTTGTAATTCTTATTAAGTTTCAATTCTGTTCTCAGTTACAGCTATGATTTGTCCCACTCACTTCAACTCACTGTCTTGCGAATGCCCCTGGAGATGTTAAAGTCAGAAATGACCCAGAATCGCCAAGAGAGCTTTGACATCTTTGAAGATGAAGGATTAATTACACAAGGTGGAAGCGGTAGGTGGTCTTGATATATCTAATGCAGATTGAAATAACTTGGGAAGTAG
ENSE00002300571	FIG4_e6_T102G	AAAAACCAATCACTCTTGATTACTAATATGGGCGCCAAGACCATGAAATATGCTTTGCTTTTGTAATTCTTATTAAGTTTCAATTCTGTTCTCAGTTACAGCTATGATTTGTCCCACTCACTTCAAGATAATCTCACTGTCTTGCGAATGCCCCTGGAGATGTTAAAGTCAGAAATGACCCAGAATCGCCAAGAGAGCTTTGACATCTTTGAAGATGAAGGATTAATTACACAAGGTGGAAGCGGTAGGTGGTCTTGATATATCTAATGCAGATTGAAATAACTTGGGAAGTAG
ENSE00002300571	FIG4_e6_T104A	AAAAACCAATCACTCTTGATTACTAATATGGGCGCCAAGACCATGAAATATGCTTTGCTTTTGTAATTCTTATTAAGTTTCAATTCTGTTCTCAGTTACAGCTATGATTTGTCCCACTCACTTCAATAAAATCTCACTGTCTTGCGAATGCCCCTGGAGATGTTAAAGTCAGAAATGACCCAGAATCGCCAAGAGAGCTTTGACATCTTTGAAGATGAAGGATTAATTACACAAGGTGGAAGCGGTAGGTGGTCTTGATATATCTAATGCAGATTGAAATAACTTGGGAAGTAG
ENSE00002300571	FIG4_e6_del104to104	AAAAACCAATCACTCTTGATTACTAATATGGGCGCCAAGACCATGAAATATGCTTTGCTTTTGTAATTCTTATTAAGTTTCAATTCTGTTCTCAGTTACAGCTATGATTTGTCCCACTCACTTCAATAAATCTCACTGTCTTGCGAATGCCCCTGGAGATGTTAAAGTCAGAAATGACCCAGAATCGCCAAGAGAGCTTTGACATCTTTGAAGATGAAGGATTAATTACACAAGGTGGAAGCGGTAGGTGGTCTTGATATATCTAATGCAGATTGAAATAACTTGGGAAGTAG
ENSE00002300571	FIG4_e6_T104C	AAAAACCAATCACTCTTGATTACTAATATGGGCGCCAAGACCATGAAATATGCTTTGCTTTTGTAATTCTTATTAAGTTTCAATTCTGTTCTCAGTTACAGCTATGATTTGTCCCACTCACTTCAATACAATCTCACTGTCTTGCGAATGCCCCTGGAGATGTTAAAGTCAGAAATGACCCAGAATCGCCAAGAGAGCTTTGACATCTTTGAAGATGAAGGATTAATTACACAAGGTGGAAGCGGTAGGTGGTCTTGATATATCTAATGCAGATTGAAATAACTTGGGAAGTAG
ENSE00002300571	FIG4_e6_del104to109	AAAAACCAATCACTCTTGATTACTAATATGGGCGCCAAGACCATGAAATATGCTTTGCTTTTGTAATTCTTATTAAGTTTCAATTCTGTTCTCAGTTACAGCTATGATTTGTCCCACTCACTTCAATACACTGTCTTGCGAATGCCCCTGGAGATGTTAAAGTCAGAAATGACCCAGAATCGCCAAGAGAGCTTTGACATCTTTGAAGATGAAGGATTAATTACACAAGGTGGAAGCGGTAGGTGGTCTTGATATATCTAATGCAGATTGAAATAACTTGGGAAGTAG
ENSE00002300571	FIG4_e6_T104G	AAAAACCAATCACTCTTGATTACTAATATGGGCGCCAAGACCATGAAATATGCTTTGCTTTTGTAATTCTTATTAAGTTTCAATTCTGTTCTCAGTTACAGCTATGATTTGTCCCACTCACTTCAATAGAATCTCACTGTCTTGCGAATGCCCCTGGAGATGTTAAAGTCAGAAATGACCCAGAATCGCCAAGAGAGCTTTGACATCTTTGAAGATGAAGGATTAATTACACAAGGTGGAAGCGGTAGGTGGTCTTGATATATCTAATGCAGATTGAAATAACTTGGGAAGTAG
ENSE00002300571	FIG4_e6_del104to124	AAAAACCAATCACTCTTGATTACTAATATGGGCGCCAAGACCATGAAATATGCTTTGCTTTTGTAATTCTTATTAAGTTTCAATTCTGTTCTCAGTTACAGCTATGATTTGTCCCACTCACTTCAATAGCCCCTGGAGATGTTAAAGTCAGAAATGACCCAGAATCGCCAAGAGAGCTTTGACATCTTTGAAGATGAAGGATTAATTACACAAGGTGGAAGCGGTAGGTGGTCTTGATATATCTAATGCAGATTGAAATAACTTGGGAAGTAG
ENSE00002300571	FIG4_e6_T107A	AAAAACCAATCACTCTTGATTACTAATATGGGCGCCAAGACCATGAAATATGCTTTGCTTTTGTAATTCTTATTAAGTTTCAATTCTGTTCTCAGTTACAGCTATGATTTGTCCCACTCACTTCAATATAAACTCACTGTCTTGCGAATGCCCCTGGAGATGTTAAAGTCAGAAATGACCCAGAATCGCCAAGAGAGCTTTGACATCTTTGAAGATGAAGGATTAATTACACAAGGTGGAAGCGGTAGGTGGTCTTGATATATCTAATGCAGATTGAAATAACTTGGGAAGTAG
ENSE00002300571	FIG4_e6_del107to109	AAAAACCAATCACTCTTGATTACTAATATGGGCGCCAAGACCATGAAATATGCTTTGCTTTTGTAATTCTTATTAAGTTTCAATTCTGTTCTCAGTTACAGCTATGATTTGTCCCACTCACTTCAATATAACACTGTCTTGCGAATGCCCCTGGAGATGTTAAAGTCAGAAATGACCCAGAATCGCCAAGAGAGCTTTGACATCTTTGAAGATGAAGGATTAATTACACAAGGTGGAAGCGGTAGGTGGTCTTGATATATCTAATGCAGATTGAAATAACTTGGGAAGTAG
ENSE00002300571	FIG4_e6_T107C	AAAAACCAATCACTCTTGATTACTAATATGGGCGCCAAGACCATGAAATATGCTTTGCTTTTGTAATTCTTATTAAGTTTCAATTCTGTTCTCAGTTACAGCTATGATTTGTCCCACTCACTTCAATATAACCTCACTGTCTTGCGAATGCCCCTGGAGATGTTAAAGTCAGAAATGACCCAGAATCGCCAAGAGAGCTTTGACATCTTTGAAGATGAAGGATTAATTACACAAGGTGGAAGCGGTAGGTGGTCTTGATATATCTAATGCAGATTGAAATAACTTGGGAAGTAG
ENSE00002300571	FIG4_e6_del107to127	AAAAACCAATCACTCTTGATTACTAATATGGGCGCCAAGACCATGAAATATGCTTTGCTTTTGTAATTCTTATTAAGTTTCAATTCTGTTCTCAGTTACAGCTATGATTTGTCCCACTCACTTCAATATAACCTGGAGATGTTAAAGTCAGAAATGACCCAGAATCGCCAAGAGAGCTTTGACATCTTTGAAGATGAAGGATTAATTACACAAGGTGGAAGCGGTAGGTGGTCTTGATATATCTAATGCAGATTGAAATAACTTGGGAAGTAG
ENSE00002300571	FIG4_e6_del107to107	AAAAACCAATCACTCTTGATTACTAATATGGGCGCCAAGACCATGAAATATGCTTTGCTTTTGTAATTCTTATTAAGTTTCAATTCTGTTCTCAGTTACAGCTATGATTTGTCCCACTCACTTCAATATAACTCACTGTCTTGCGAATGCCCCTGGAGATGTTAAAGTCAGAAATGACCCAGAATCGCCAAGAGAGCTTTGACATCTTTGAAGATGAAGGATTAATTACACAAGGTGGAAGCGGTAGGTGGTCTTGATATATCTAATGCAGATTGAAATAACTTGGGAAGTAG
ENSE00002300571	FIG4_e6_T107G	AAAAACCAATCACTCTTGATTACTAATATGGGCGCCAAGACCATGAAATATGCTTTGCTTTTGTAATTCTTATTAAGTTTCAATTCTGTTCTCAGTTACAGCTATGATTTGTCCCACTCACTTCAATATAAGCTCACTGTCTTGCGAATGCCCCTGGAGATGTTAAAGTCAGAAATGACCCAGAATCGCCAAGAGAGCTTTGACATCTTTGAAGATGAAGGATTAATTACACAAGGTGGAAGCGGTAGGTGGTCTTGATATATCTAATGCAGATTGAAATAACTTGGGAAGTAG
ENSE00002300571	FIG4_e6_del108to110	AAAAACCAATCACTCTTGATTACTAATATGGGCGCCAAGACCATGAAATATGCTTTGCTTTTGTAATTCTTATTAAGTTTCAATTCTGTTCTCAGTTACAGCTATGATTTGTCCCACTCACTTCAATATAATACTGTCTTGCGAATGCCCCTGGAGATGTTAAAGTCAGAAATGACCCAGAATCGCCAAGAGAGCTTTGACATCTTTGAAGATGAAGGATTAATTACACAAGGTGGAAGCGGTAGGTGGTCTTGATATATCTAATGCAGATTGAAATAACTTGGGAAGTAG
ENSE00002300571	FIG4_e6_C108A	AAAAACCAATCACTCTTGATTACTAATATGGGCGCCAAGACCATGAAATATGCTTTGCTTTTGTAATTCTTATTAAGTTTCAATTCTGTTCTCAGTTACAGCTATGATTTGTCCCACTCACTTCAATATAATATCACTGTCTTGCGAATGCCCCTGGAGATGTTAAAGTCAGAAATGACCCAGAATCGCCAAGAGAGCTTTGACATCTTTGAAGATGAAGGATTAATTACACAAGGTGGAAGCGGTAGGTGGTCTTGATATATCTAATGCAGATTGAAATAACTTGGGAAGTAG
ENSE00002300571	FIG4_e6_T109A	AAAAACCAATCACTCTTGATTACTAATATGGGCGCCAAGACCATGAAATATGCTTTGCTTTTGTAATTCTTATTAAGTTTCAATTCTGTTCTCAGTTACAGCTATGATTTGTCCCACTCACTTCAATATAATCACACTGTCTTGCGAATGCCCCTGGAGATGTTAAAGTCAGAAATGACCCAGAATCGCCAAGAGAGCTTTGACATCTTTGAAGATGAAGGATTAATTACACAAGGTGGAAGCGGTAGGTGGTCTTGATATATCTAATGCAGATTGAAATAACTTGGGAAGTAG
ENSE00002300571	FIG4_e6_del109to109	AAAAACCAATCACTCTTGATTACTAATATGGGCGCCAAGACCATGAAATATGCTTTGCTTTTGTAATTCTTATTAAGTTTCAATTCTGTTCTCAGTTACAGCTATGATTTGTCCCACTCACTTCAATATAATCCACTGTCTTGCGAATGCCCCTGGAGATGTTAAAGTCAGAAATGACCCAGAATCGCCAAGAGAGCTTTGACATCTTTGAAGATGAAGGATTAATTACACAAGGTGGAAGCGGTAGGTGGTCTTGATATATCTAATGCAGATTGAAATAACTTGGGAAGTAG
ENSE00002300571	FIG4_e6_T109C	AAAAACCAATCACTCTTGATTACTAATATGGGCGCCAAGACCATGAAATATGCTTTGCTTTTGTAATTCTTATTAAGTTTCAATTCTGTTCTCAGTTACAGCTATGATTTGTCCCACTCACTTCAATATAATCCCACTGTCTTGCGAATGCCCCTGGAGATGTTAAAGTCAGAAATGACCCAGAATCGCCAAGAGAGCTTTGACATCTTTGAAGATGAAGGATTAATTACACAAGGTGGAAGCGGTAGGTGGTCTTGATATATCTAATGCAGATTGAAATAACTTGGGAAGTAG
ENSE00002300571	FIG4_e6_del109to111	AAAAACCAATCACTCTTGATTACTAATATGGGCGCCAAGACCATGAAATATGCTTTGCTTTTGTAATTCTTATTAAGTTTCAATTCTGTTCTCAGTTACAGCTATGATTTGTCCCACTCACTTCAATATAATCCTGTCTTGCGAATGCCCCTGGAGATGTTAAAGTCAGAAATGACCCAGAATCGCCAAGAGAGCTTTGACATCTTTGAAGATGAAGGATTAATTACACAAGGTGGAAGCGGTAGGTGGTCTTGATATATCTAATGCAGATTGAAATAACTTGGGAAGTAG
ENSE00002300571	FIG4_e6_T109G	AAAAACCAATCACTCTTGATTACTAATATGGGCGCCAAGACCATGAAATATGCTTTGCTTTTGTAATTCTTATTAAGTTTCAATTCTGTTCTCAGTTACAGCTATGATTTGTCCCACTCACTTCAATATAATCGCACTGTCTTGCGAATGCCCCTGGAGATGTTAAAGTCAGAAATGACCCAGAATCGCCAAGAGAGCTTTGACATCTTTGAAGATGAAGGATTAATTACACAAGGTGGAAGCGGTAGGTGGTCTTGATATATCTAATGCAGATTGAAATAACTTGGGAAGTAG
ENSE00002300571	FIG4_e6_C110A	AAAAACCAATCACTCTTGATTACTAATATGGGCGCCAAGACCATGAAATATGCTTTGCTTTTGTAATTCTTATTAAGTTTCAATTCTGTTCTCAGTTACAGCTATGATTTGTCCCACTCACTTCAATATAATCTAACTGTCTTGCGAATGCCCCTGGAGATGTTAAAGTCAGAAATGACCCAGAATCGCCAAGAGAGCTTTGACATCTTTGAAGATGAAGGATTAATTACACAAGGTGGAAGCGGTAGGTGGTCTTGATATATCTAATGCAGATTGAAATAACTTGGGAAGTAG
ENSE00002300571	FIG4_e6_del110to110	AAAAACCAATCACTCTTGATTACTAATATGGGCGCCAAGACCATGAAATATGCTTTGCTTTTGTAATTCTTATTAAGTTTCAATTCTGTTCTCAGTTACAGCTATGATTTGTCCCACTCACTTCAATATAATCTACTGTCTTGCGAATGCCCCTGGAGATGTTAAAGTCAGAAATGACCCAGAATCGCCAAGAGAGCTTTGACATCTTTGAAGATGAAGGATTAATTACACAAGGTGGAAGCGGTAGGTGGTCTTGATATATCTAATGCAGATTGAAATAACTTGGGAAGTAG
ENSE00002300571	FIG4_e6_del112to132	AAAAACCAATCACTCTTGATTACTAATATGGGCGCCAAGACCATGAAATATGCTTTGCTTTTGTAATTCTTATTAAGTTTCAATTCTGTTCTCAGTTACAGCTATGATTTGTCCCACTCACTTCAATATAATCTCAAGATGTTAAAGTCAGAAATGACCCAGAATCGCCAAGAGAGCTTTGACATCTTTGAAGATGAAGGATTAATTACACAAGGTGGAAGCGGTAGGTGGTCTTGATATATCTAATGCAGATTGAAATAACTTGGGAAGTAG
ENSE00002300571	FIG4_e6_C112A	AAAAACCAATCACTCTTGATTACTAATATGGGCGCCAAGACCATGAAATATGCTTTGCTTTTGTAATTCTTATTAAGTTTCAATTCTGTTCTCAGTTACAGCTATGATTTGTCCCACTCACTTCAATATAATCTCAATGTCTTGCGAATGCCCCTGGAGATGTTAAAGTCAGAAATGACCCAGAATCGCCAAGAGAGCTTTGACATCTTTGAAGATGAAGGATTAATTACACAAGGTGGAAGCGGTAGGTGGTCTTGATATATCTAATGCAGATTGAAATAACTTGGGAAGTAG
ENSE00002300571	FIG4_e6_T113A	AAAAACCAATCACTCTTGATTACTAATATGGGCGCCAAGACCATGAAATATGCTTTGCTTTTGTAATTCTTATTAAGTTTCAATTCTGTTCTCAGTTACAGCTATGATTTGTCCCACTCACTTCAATATAATCTCACAGTCTTGCGAATGCCCCTGGAGATGTTAAAGTCAGAAATGACCCAGAATCGCCAAGAGAGCTTTGACATCTTTGAAGATGAAGGATTAATTACACAAGGTGGAAGCGGTAGGTGGTCTTGATATATCTAATGCAGATTGAAATAACTTGGGAAGTAG
ENSE00002300571	FIG4_e6_T113C	AAAAACCAATCACTCTTGATTACTAATATGGGCGCCAAGACCATGAAATATGCTTTGCTTTTGTAATTCTTATTAAGTTTCAATTCTGTTCTCAGTTACAGCTATGATTTGTCCCACTCACTTCAATATAATCTCACCGTCTTGCGAATGCCCCTGGAGATGTTAAAGTCAGAAATGACCCAGAATCGCCAAGAGAGCTTTGACATCTTTGAAGATGAAGGATTAATTACACAAGGTGGAAGCGGTAGGTGGTCTTGATATATCTAATGCAGATTGAAATAACTTGGGAAGTAG
ENSE00002300571	FIG4_e6_del113to115	AAAAACCAATCACTCTTGATTACTAATATGGGCGCCAAGACCATGAAATATGCTTTGCTTTTGTAATTCTTATTAAGTTTCAATTCTGTTCTCAGTTACAGCTATGATTTGTCCCACTCACTTCAATATAATCTCACCTTGCGAATGCCCCTGGAGATGTTAAAGTCAGAAATGACCCAGAATCGCCAAGAGAGCTTTGACATCTTTGAAGATGAAGGATTAATTACACAAGGTGGAAGCGGTAGGTGGTCTTGATATATCTAATGCAGATTGAAATAACTTGGGAAGTAG
ENSE00002300571	FIG4_e6_del113to133	AAAAACCAATCACTCTTGATTACTAATATGGGCGCCAAGACCATGAAATATGCTTTGCTTTTGTAATTCTTATTAAGTTTCAATTCTGTTCTCAGTTACAGCTATGATTTGTCCCACTCACTTCAATATAATCTCACGATGTTAAAGTCAGAAATGACCCAGAATCGCCAAGAGAGCTTTGACATCTTTGAAGATGAAGGATTAATTACACAAGGTGGAAGCGGTAGGTGGTCTTGATATATCTAATGCAGATTGAAATAACTTGGGAAGTAG
ENSE00002300571	FIG4_e6_del113to118	AAAAACCAATCACTCTTGATTACTAATATGGGCGCCAAGACCATGAAATATGCTTTGCTTTTGTAATTCTTATTAAGTTTCAATTCTGTTCTCAGTTACAGCTATGATTTGTCCCACTCACTTCAATATAATCTCACGCGAATGCCCCTGGAGATGTTAAAGTCAGAAATGACCCAGAATCGCCAAGAGAGCTTTGACATCTTTGAAGATGAAGGATTAATTACACAAGGTGGAAGCGGTAGGTGGTCTTGATATATCTAATGCAGATTGAAATAACTTGGGAAGTAG
ENSE00002300571	FIG4_e6_T113G	AAAAACCAATCACTCTTGATTACTAATATGGGCGCCAAGACCATGAAATATGCTTTGCTTTTGTAATTCTTATTAAGTTTCAATTCTGTTCTCAGTTACAGCTATGATTTGTCCCACTCACTTCAATATAATCTCACGGTCTTGCGAATGCCCCTGGAGATGTTAAAGTCAGAAATGACCCAGAATCGCCAAGAGAGCTTTGACATCTTTGAAGATGAAGGATTAATTACACAAGGTGGAAGCGGTAGGTGGTCTTGATATATCTAATGCAGATTGAAATAACTTGGGAAGTAG
ENSE00002300571	FIG4_e6_del113to113	AAAAACCAATCACTCTTGATTACTAATATGGGCGCCAAGACCATGAAATATGCTTTGCTTTTGTAATTCTTATTAAGTTTCAATTCTGTTCTCAGTTACAGCTATGATTTGTCCCACTCACTTCAATATAATCTCACGTCTTGCGAATGCCCCTGGAGATGTTAAAGTCAGAAATGACCCAGAATCGCCAAGAGAGCTTTGACATCTTTGAAGATGAAGGATTAATTACACAAGGTGGAAGCGGTAGGTGGTCTTGATATATCTAATGCAGATTGAAATAACTTGGGAAGTAG
ENSE00002300571	FIG4_e6_G114A	AAAAACCAATCACTCTTGATTACTAATATGGGCGCCAAGACCATGAAATATGCTTTGCTTTTGTAATTCTTATTAAGTTTCAATTCTGTTCTCAGTTACAGCTATGATTTGTCCCACTCACTTCAATATAATCTCACTATCTTGCGAATGCCCCTGGAGATGTTAAAGTCAGAAATGACCCAGAATCGCCAAGAGAGCTTTGACATCTTTGAAGATGAAGGATTAATTACACAAGGTGGAAGCGGTAGGTGGTCTTGATATATCTAATGCAGATTGAAATAACTTGGGAAGTAG
ENSE00002300571	FIG4_e6_del114to134	AAAAACCAATCACTCTTGATTACTAATATGGGCGCCAAGACCATGAAATATGCTTTGCTTTTGTAATTCTTATTAAGTTTCAATTCTGTTCTCAGTTACAGCTATGATTTGTCCCACTCACTTCAATATAATCTCACTATGTTAAAGTCAGAAATGACCCAGAATCGCCAAGAGAGCTTTGACATCTTTGAAGATGAAGGATTAATTACACAAGGTGGAAGCGGTAGGTGGTCTTGATATATCTAATGCAGATTGAAATAACTTGGGAAGTAG
ENSE00002300571	FIG4_e6_del114to119	AAAAACCAATCACTCTTGATTACTAATATGGGCGCCAAGACCATGAAATATGCTTTGCTTTTGTAATTCTTATTAAGTTTCAATTCTGTTCTCAGTTACAGCTATGATTTGTCCCACTCACTTCAATATAATCTCACTCGAATGCCCCTGGAGATGTTAAAGTCAGAAATGACCCAGAATCGCCAAGAGAGCTTTGACATCTTTGAAGATGAAGGATTAATTACACAAGGTGGAAGCGGTAGGTGGTCTTGATATATCTAATGCAGATTGAAATAACTTGGGAAGTAG
ENSE00002300571	FIG4_e6_G114C	AAAAACCAATCACTCTTGATTACTAATATGGGCGCCAAGACCATGAAATATGCTTTGCTTTTGTAATTCTTATTAAGTTTCAATTCTGTTCTCAGTTACAGCTATGATTTGTCCCACTCACTTCAATATAATCTCACTCTCTTGCGAATGCCCCTGGAGATGTTAAAGTCAGAAATGACCCAGAATCGCCAAGAGAGCTTTGACATCTTTGAAGATGAAGGATTAATTACACAAGGTGGAAGCGGTAGGTGGTCTTGATATATCTAATGCAGATTGAAATAACTTGGGAAGTAG
ENSE00002300571	FIG4_e6_T115A	AAAAACCAATCACTCTTGATTACTAATATGGGCGCCAAGACCATGAAATATGCTTTGCTTTTGTAATTCTTATTAAGTTTCAATTCTGTTCTCAGTTACAGCTATGATTTGTCCCACTCACTTCAATATAATCTCACTGACTTGCGAATGCCCCTGGAGATGTTAAAGTCAGAAATGACCCAGAATCGCCAAGAGAGCTTTGACATCTTTGAAGATGAAGGATTAATTACACAAGGTGGAAGCGGTAGGTGGTCTTGATATATCTAATGCAGATTGAAATAACTTGGGAAGTAG
ENSE00002300571	FIG4_e6_T115C	AAAAACCAATCACTCTTGATTACTAATATGGGCGCCAAGACCATGAAATATGCTTTGCTTTTGTAATTCTTATTAAGTTTCAATTCTGTTCTCAGTTACAGCTATGATTTGTCCCACTCACTTCAATATAATCTCACTGCCTTGCGAATGCCCCTGGAGATGTTAAAGTCAGAAATGACCCAGAATCGCCAAGAGAGCTTTGACATCTTTGAAGATGAAGGATTAATTACACAAGGTGGAAGCGGTAGGTGGTCTTGATATATCTAATGCAGATTGAAATAACTTGGGAAGTAG
ENSE00002300571	FIG4_e6_del115to115	AAAAACCAATCACTCTTGATTACTAATATGGGCGCCAAGACCATGAAATATGCTTTGCTTTTGTAATTCTTATTAAGTTTCAATTCTGTTCTCAGTTACAGCTATGATTTGTCCCACTCACTTCAATATAATCTCACTGCTTGCGAATGCCCCTGGAGATGTTAAAGTCAGAAATGACCCAGAATCGCCAAGAGAGCTTTGACATCTTTGAAGATGAAGGATTAATTACACAAGGTGGAAGCGGTAGGTGGTCTTGATATATCTAATGCAGATTGAAATAACTTGGGAAGTAG
ENSE00002300571	FIG4_e6_del115to120	AAAAACCAATCACTCTTGATTACTAATATGGGCGCCAAGACCATGAAATATGCTTTGCTTTTGTAATTCTTATTAAGTTTCAATTCTGTTCTCAGTTACAGCTATGATTTGTCCCACTCACTTCAATATAATCTCACTGGAATGCCCCTGGAGATGTTAAAGTCAGAAATGACCCAGAATCGCCAAGAGAGCTTTGACATCTTTGAAGATGAAGGATTAATTACACAAGGTGGAAGCGGTAGGTGGTCTTGATATATCTAATGCAGATTGAAATAACTTGGGAAGTAG
ENSE00002300571	FIG4_e6_T115G	AAAAACCAATCACTCTTGATTACTAATATGGGCGCCAAGACCATGAAATATGCTTTGCTTTTGTAATTCTTATTAAGTTTCAATTCTGTTCTCAGTTACAGCTATGATTTGTCCCACTCACTTCAATATAATCTCACTGGCTTGCGAATGCCCCTGGAGATGTTAAAGTCAGAAATGACCCAGAATCGCCAAGAGAGCTTTGACATCTTTGAAGATGAAGGATTAATTACACAAGGTGGAAGCGGTAGGTGGTCTTGATATATCTAATGCAGATTGAAATAACTTGGGAAGTAG
ENSE00002300571	FIG4_e6_del116to121	AAAAACCAATCACTCTTGATTACTAATATGGGCGCCAAGACCATGAAATATGCTTTGCTTTTGTAATTCTTATTAAGTTTCAATTCTGTTCTCAGTTACAGCTATGATTTGTCCCACTCACTTCAATATAATCTCACTGTAATGCCCCTGGAGATGTTAAAGTCAGAAATGACCCAGAATCGCCAAGAGAGCTTTGACATCTTTGAAGATGAAGGATTAATTACACAAGGTGGAAGCGGTAGGTGGTCTTGATATATCTAATGCAGATTGAAATAACTTGGGAAGTAG
ENSE00002300571	FIG4_e6_C116A	AAAAACCAATCACTCTTGATTACTAATATGGGCGCCAAGACCATGAAATATGCTTTGCTTTTGTAATTCTTATTAAGTTTCAATTCTGTTCTCAGTTACAGCTATGATTTGTCCCACTCACTTCAATATAATCTCACTGTATTGCGAATGCCCCTGGAGATGTTAAAGTCAGAAATGACCCAGAATCGCCAAGAGAGCTTTGACATCTTTGAAGATGAAGGATTAATTACACAAGGTGGAAGCGGTAGGTGGTCTTGATATATCTAATGCAGATTGAAATAACTTGGGAAGTAG
ENSE00002300571	FIG4_e6_del117to122	AAAAACCAATCACTCTTGATTACTAATATGGGCGCCAAGACCATGAAATATGCTTTGCTTTTGTAATTCTTATTAAGTTTCAATTCTGTTCTCAGTTACAGCTATGATTTGTCCCACTCACTTCAATATAATCTCACTGTCATGCCCCTGGAGATGTTAAAGTCAGAAATGACCCAGAATCGCCAAGAGAGCTTTGACATCTTTGAAGATGAAGGATTAATTACACAAGGTGGAAGCGGTAGGTGGTCTTGATATATCTAATGCAGATTGAAATAACTTGGGAAGTAG
ENSE00002300571	FIG4_e6_T117A	AAAAACCAATCACTCTTGATTACTAATATGGGCGCCAAGACCATGAAATATGCTTTGCTTTTGTAATTCTTATTAAGTTTCAATTCTGTTCTCAGTTACAGCTATGATTTGTCCCACTCACTTCAATATAATCTCACTGTCATGCGAATGCCCCTGGAGATGTTAAAGTCAGAAATGACCCAGAATCGCCAAGAGAGCTTTGACATCTTTGAAGATGAAGGATTAATTACACAAGGTGGAAGCGGTAGGTGGTCTTGATATATCTAATGCAGATTGAAATAACTTGGGAAGTAG
ENSE00002300571	FIG4_e6_del117to119	AAAAACCAATCACTCTTGATTACTAATATGGGCGCCAAGACCATGAAATATGCTTTGCTTTTGTAATTCTTATTAAGTTTCAATTCTGTTCTCAGTTACAGCTATGATTTGTCCCACTCACTTCAATATAATCTCACTGTCCGAATGCCCCTGGAGATGTTAAAGTCAGAAATGACCCAGAATCGCCAAGAGAGCTTTGACATCTTTGAAGATGAAGGATTAATTACACAAGGTGGAAGCGGTAGGTGGTCTTGATATATCTAATGCAGATTGAAATAACTTGGGAAGTAG
ENSE00002300571	FIG4_e6_T117C	AAAAACCAATCACTCTTGATTACTAATATGGGCGCCAAGACCATGAAATATGCTTTGCTTTTGTAATTCTTATTAAGTTTCAATTCTGTTCTCAGTTACAGCTATGATTTGTCCCACTCACTTCAATATAATCTCACTGTCCTGCGAATGCCCCTGGAGATGTTAAAGTCAGAAATGACCCAGAATCGCCAAGAGAGCTTTGACATCTTTGAAGATGAAGGATTAATTACACAAGGTGGAAGCGGTAGGTGGTCTTGATATATCTAATGCAGATTGAAATAACTTGGGAAGTAG
ENSE00002300571	FIG4_e6_T117G	AAAAACCAATCACTCTTGATTACTAATATGGGCGCCAAGACCATGAAATATGCTTTGCTTTTGTAATTCTTATTAAGTTTCAATTCTGTTCTCAGTTACAGCTATGATTTGTCCCACTCACTTCAATATAATCTCACTGTCGTGCGAATGCCCCTGGAGATGTTAAAGTCAGAAATGACCCAGAATCGCCAAGAGAGCTTTGACATCTTTGAAGATGAAGGATTAATTACACAAGGTGGAAGCGGTAGGTGGTCTTGATATATCTAATGCAGATTGAAATAACTTGGGAAGTAG
ENSE00002300571	FIG4_e6_T118A	AAAAACCAATCACTCTTGATTACTAATATGGGCGCCAAGACCATGAAATATGCTTTGCTTTTGTAATTCTTATTAAGTTTCAATTCTGTTCTCAGTTACAGCTATGATTTGTCCCACTCACTTCAATATAATCTCACTGTCTAGCGAATGCCCCTGGAGATGTTAAAGTCAGAAATGACCCAGAATCGCCAAGAGAGCTTTGACATCTTTGAAGATGAAGGATTAATTACACAAGGTGGAAGCGGTAGGTGGTCTTGATATATCTAATGCAGATTGAAATAACTTGGGAAGTAG
ENSE00002300571	FIG4_e6_T118C	AAAAACCAATCACTCTTGATTACTAATATGGGCGCCAAGACCATGAAATATGCTTTGCTTTTGTAATTCTTATTAAGTTTCAATTCTGTTCTCAGTTACAGCTATGATTTGTCCCACTCACTTCAATATAATCTCACTGTCTCGCGAATGCCCCTGGAGATGTTAAAGTCAGAAATGACCCAGAATCGCCAAGAGAGCTTTGACATCTTTGAAGATGAAGGATTAATTACACAAGGTGGAAGCGGTAGGTGGTCTTGATATATCTAATGCAGATTGAAATAACTTGGGAAGTAG
ENSE00002300571	FIG4_e6_del118to120	AAAAACCAATCACTCTTGATTACTAATATGGGCGCCAAGACCATGAAATATGCTTTGCTTTTGTAATTCTTATTAAGTTTCAATTCTGTTCTCAGTTACAGCTATGATTTGTCCCACTCACTTCAATATAATCTCACTGTCTGAATGCCCCTGGAGATGTTAAAGTCAGAAATGACCCAGAATCGCCAAGAGAGCTTTGACATCTTTGAAGATGAAGGATTAATTACACAAGGTGGAAGCGGTAGGTGGTCTTGATATATCTAATGCAGATTGAAATAACTTGGGAAGTAG
ENSE00002300571	FIG4_e6_del117to117, del118to118	AAAAACCAATCACTCTTGATTACTAATATGGGCGCCAAGACCATGAAATATGCTTTGCTTTTGTAATTCTTATTAAGTTTCAATTCTGTTCTCAGTTACAGCTATGATTTGTCCCACTCACTTCAATATAATCTCACTGTCTGCGAATGCCCCTGGAGATGTTAAAGTCAGAAATGACCCAGAATCGCCAAGAGAGCTTTGACATCTTTGAAGATGAAGGATTAATTACACAAGGTGGAAGCGGTAGGTGGTCTTGATATATCTAATGCAGATTGAAATAACTTGGGAAGTAG
ENSE00002300571	FIG4_e6_T118G	AAAAACCAATCACTCTTGATTACTAATATGGGCGCCAAGACCATGAAATATGCTTTGCTTTTGTAATTCTTATTAAGTTTCAATTCTGTTCTCAGTTACAGCTATGATTTGTCCCACTCACTTCAATATAATCTCACTGTCTGGCGAATGCCCCTGGAGATGTTAAAGTCAGAAATGACCCAGAATCGCCAAGAGAGCTTTGACATCTTTGAAGATGAAGGATTAATTACACAAGGTGGAAGCGGTAGGTGGTCTTGATATATCTAATGCAGATTGAAATAACTTGGGAAGTAG
ENSE00002300571	FIG4_e6_del117to137, del118to138, del119to139	AAAAACCAATCACTCTTGATTACTAATATGGGCGCCAAGACCATGAAATATGCTTTGCTTTTGTAATTCTTATTAAGTTTCAATTCTGTTCTCAGTTACAGCTATGATTTGTCCCACTCACTTCAATATAATCTCACTGTCTTAAAGTCAGAAATGACCCAGAATCGCCAAGAGAGCTTTGACATCTTTGAAGATGAAGGATTAATTACACAAGGTGGAAGCGGTAGGTGGTCTTGATATATCTAATGCAGATTGAAATAACTTGGGAAGTAG
ENSE00002300571	FIG4_e6_del119to121	AAAAACCAATCACTCTTGATTACTAATATGGGCGCCAAGACCATGAAATATGCTTTGCTTTTGTAATTCTTATTAAGTTTCAATTCTGTTCTCAGTTACAGCTATGATTTGTCCCACTCACTTCAATATAATCTCACTGTCTTAATGCCCCTGGAGATGTTAAAGTCAGAAATGACCCAGAATCGCCAAGAGAGCTTTGACATCTTTGAAGATGAAGGATTAATTACACAAGGTGGAAGCGGTAGGTGGTCTTGATATATCTAATGCAGATTGAAATAACTTGGGAAGTAG
ENSE00002300571	FIG4_e6_G119A	AAAAACCAATCACTCTTGATTACTAATATGGGCGCCAAGACCATGAAATATGCTTTGCTTTTGTAATTCTTATTAAGTTTCAATTCTGTTCTCAGTTACAGCTATGATTTGTCCCACTCACTTCAATATAATCTCACTGTCTTACGAATGCCCCTGGAGATGTTAAAGTCAGAAATGACCCAGAATCGCCAAGAGAGCTTTGACATCTTTGAAGATGAAGGATTAATTACACAAGGTGGAAGCGGTAGGTGGTCTTGATATATCTAATGCAGATTGAAATAACTTGGGAAGTAG
ENSE00002300571	FIG4_e6_G119C	AAAAACCAATCACTCTTGATTACTAATATGGGCGCCAAGACCATGAAATATGCTTTGCTTTTGTAATTCTTATTAAGTTTCAATTCTGTTCTCAGTTACAGCTATGATTTGTCCCACTCACTTCAATATAATCTCACTGTCTTCCGAATGCCCCTGGAGATGTTAAAGTCAGAAATGACCCAGAATCGCCAAGAGAGCTTTGACATCTTTGAAGATGAAGGATTAATTACACAAGGTGGAAGCGGTAGGTGGTCTTGATATATCTAATGCAGATTGAAATAACTTGGGAAGTAG
ENSE00002300571	FIG4_e6_del119to119	AAAAACCAATCACTCTTGATTACTAATATGGGCGCCAAGACCATGAAATATGCTTTGCTTTTGTAATTCTTATTAAGTTTCAATTCTGTTCTCAGTTACAGCTATGATTTGTCCCACTCACTTCAATATAATCTCACTGTCTTCGAATGCCCCTGGAGATGTTAAAGTCAGAAATGACCCAGAATCGCCAAGAGAGCTTTGACATCTTTGAAGATGAAGGATTAATTACACAAGGTGGAAGCGGTAGGTGGTCTTGATATATCTAATGCAGATTGAAATAACTTGGGAAGTAG
ENSE00002300571	FIG4_e6_del120to140	AAAAACCAATCACTCTTGATTACTAATATGGGCGCCAAGACCATGAAATATGCTTTGCTTTTGTAATTCTTATTAAGTTTCAATTCTGTTCTCAGTTACAGCTATGATTTGTCCCACTCACTTCAATATAATCTCACTGTCTTGAAGTCAGAAATGACCCAGAATCGCCAAGAGAGCTTTGACATCTTTGAAGATGAAGGATTAATTACACAAGGTGGAAGCGGTAGGTGGTCTTGATATATCTAATGCAGATTGAAATAACTTGGGAAGTAG
ENSE00002300571	FIG4_e6_C120A	AAAAACCAATCACTCTTGATTACTAATATGGGCGCCAAGACCATGAAATATGCTTTGCTTTTGTAATTCTTATTAAGTTTCAATTCTGTTCTCAGTTACAGCTATGATTTGTCCCACTCACTTCAATATAATCTCACTGTCTTGAGAATGCCCCTGGAGATGTTAAAGTCAGAAATGACCCAGAATCGCCAAGAGAGCTTTGACATCTTTGAAGATGAAGGATTAATTACACAAGGTGGAAGCGGTAGGTGGTCTTGATATATCTAATGCAGATTGAAATAACTTGGGAAGTAG
ENSE00002300571	FIG4_e6_del120to122	AAAAACCAATCACTCTTGATTACTAATATGGGCGCCAAGACCATGAAATATGCTTTGCTTTTGTAATTCTTATTAAGTTTCAATTCTGTTCTCAGTTACAGCTATGATTTGTCCCACTCACTTCAATATAATCTCACTGTCTTGATGCCCCTGGAGATGTTAAAGTCAGAAATGACCCAGAATCGCCAAGAGAGCTTTGACATCTTTGAAGATGAAGGATTAATTACACAAGGTGGAAGCGGTAGGTGGTCTTGATATATCTAATGCAGATTGAAATAACTTGGGAAGTAG
ENSE00002300571	FIG4_e6_G121A	AAAAACCAATCACTCTTGATTACTAATATGGGCGCCAAGACCATGAAATATGCTTTGCTTTTGTAATTCTTATTAAGTTTCAATTCTGTTCTCAGTTACAGCTATGATTTGTCCCACTCACTTCAATATAATCTCACTGTCTTGCAAATGCCCCTGGAGATGTTAAAGTCAGAAATGACCCAGAATCGCCAAGAGAGCTTTGACATCTTTGAAGATGAAGGATTAATTACACAAGGTGGAAGCGGTAGGTGGTCTTGATATATCTAATGCAGATTGAAATAACTTGGGAAGTAG
ENSE00002300571	FIG4_e6_del121to121	AAAAACCAATCACTCTTGATTACTAATATGGGCGCCAAGACCATGAAATATGCTTTGCTTTTGTAATTCTTATTAAGTTTCAATTCTGTTCTCAGTTACAGCTATGATTTGTCCCACTCACTTCAATATAATCTCACTGTCTTGCAATGCCCCTGGAGATGTTAAAGTCAGAAATGACCCAGAATCGCCAAGAGAGCTTTGACATCTTTGAAGATGAAGGATTAATTACACAAGGTGGAAGCGGTAGGTGGTCTTGATATATCTAATGCAGATTGAAATAACTTGGGAAGTAG
ENSE00002300571	FIG4_e6_del121to141	AAAAACCAATCACTCTTGATTACTAATATGGGCGCCAAGACCATGAAATATGCTTTGCTTTTGTAATTCTTATTAAGTTTCAATTCTGTTCTCAGTTACAGCTATGATTTGTCCCACTCACTTCAATATAATCTCACTGTCTTGCAGTCAGAAATGACCCAGAATCGCCAAGAGAGCTTTGACATCTTTGAAGATGAAGGATTAATTACACAAGGTGGAAGCGGTAGGTGGTCTTGATATATCTAATGCAGATTGAAATAACTTGGGAAGTAG
ENSE00002300571	FIG4_e6_G121C	AAAAACCAATCACTCTTGATTACTAATATGGGCGCCAAGACCATGAAATATGCTTTGCTTTTGTAATTCTTATTAAGTTTCAATTCTGTTCTCAGTTACAGCTATGATTTGTCCCACTCACTTCAATATAATCTCACTGTCTTGCCAATGCCCCTGGAGATGTTAAAGTCAGAAATGACCCAGAATCGCCAAGAGAGCTTTGACATCTTTGAAGATGAAGGATTAATTACACAAGGTGGAAGCGGTAGGTGGTCTTGATATATCTAATGCAGATTGAAATAACTTGGGAAGTAG
ENSE00002300571	FIG4_e6_del118to123, del119to124, del120to125, del121to126	AAAAACCAATCACTCTTGATTACTAATATGGGCGCCAAGACCATGAAATATGCTTTGCTTTTGTAATTCTTATTAAGTTTCAATTCTGTTCTCAGTTACAGCTATGATTTGTCCCACTCACTTCAATATAATCTCACTGTCTTGCCCCTGGAGATGTTAAAGTCAGAAATGACCCAGAATCGCCAAGAGAGCTTTGACATCTTTGAAGATGAAGGATTAATTACACAAGGTGGAAGCGGTAGGTGGTCTTGATATATCTAATGCAGATTGAAATAACTTGGGAAGTAG
ENSE00002300571	FIG4_e6_T124A	AAAAACCAATCACTCTTGATTACTAATATGGGCGCCAAGACCATGAAATATGCTTTGCTTTTGTAATTCTTATTAAGTTTCAATTCTGTTCTCAGTTACAGCTATGATTTGTCCCACTCACTTCAATATAATCTCACTGTCTTGCGAAAGCCCCTGGAGATGTTAAAGTCAGAAATGACCCAGAATCGCCAAGAGAGCTTTGACATCTTTGAAGATGAAGGATTAATTACACAAGGTGGAAGCGGTAGGTGGTCTTGATATATCTAATGCAGATTGAAATAACTTGGGAAGTAG
ENSE00002300571	FIG4_e6_del124to144	AAAAACCAATCACTCTTGATTACTAATATGGGCGCCAAGACCATGAAATATGCTTTGCTTTTGTAATTCTTATTAAGTTTCAATTCTGTTCTCAGTTACAGCTATGATTTGTCCCACTCACTTCAATATAATCTCACTGTCTTGCGAACAGAAATGACCCAGAATCGCCAAGAGAGCTTTGACATCTTTGAAGATGAAGGATTAATTACACAAGGTGGAAGCGGTAGGTGGTCTTGATATATCTAATGCAGATTGAAATAACTTGGGAAGTAG
ENSE00002300571	FIG4_e6_del124to126	AAAAACCAATCACTCTTGATTACTAATATGGGCGCCAAGACCATGAAATATGCTTTGCTTTTGTAATTCTTATTAAGTTTCAATTCTGTTCTCAGTTACAGCTATGATTTGTCCCACTCACTTCAATATAATCTCACTGTCTTGCGAACCCTGGAGATGTTAAAGTCAGAAATGACCCAGAATCGCCAAGAGAGCTTTGACATCTTTGAAGATGAAGGATTAATTACACAAGGTGGAAGCGGTAGGTGGTCTTGATATATCTAATGCAGATTGAAATAACTTGGGAAGTAG
ENSE00002300571	FIG4_e6_T124C	AAAAACCAATCACTCTTGATTACTAATATGGGCGCCAAGACCATGAAATATGCTTTGCTTTTGTAATTCTTATTAAGTTTCAATTCTGTTCTCAGTTACAGCTATGATTTGTCCCACTCACTTCAATATAATCTCACTGTCTTGCGAACGCCCCTGGAGATGTTAAAGTCAGAAATGACCCAGAATCGCCAAGAGAGCTTTGACATCTTTGAAGATGAAGGATTAATTACACAAGGTGGAAGCGGTAGGTGGTCTTGATATATCTAATGCAGATTGAAATAACTTGGGAAGTAG
ENSE00002300571	FIG4_e6_del124to124	AAAAACCAATCACTCTTGATTACTAATATGGGCGCCAAGACCATGAAATATGCTTTGCTTTTGTAATTCTTATTAAGTTTCAATTCTGTTCTCAGTTACAGCTATGATTTGTCCCACTCACTTCAATATAATCTCACTGTCTTGCGAAGCCCCTGGAGATGTTAAAGTCAGAAATGACCCAGAATCGCCAAGAGAGCTTTGACATCTTTGAAGATGAAGGATTAATTACACAAGGTGGAAGCGGTAGGTGGTCTTGATATATCTAATGCAGATTGAAATAACTTGGGAAGTAG
ENSE00002300571	FIG4_e6_T124G	AAAAACCAATCACTCTTGATTACTAATATGGGCGCCAAGACCATGAAATATGCTTTGCTTTTGTAATTCTTATTAAGTTTCAATTCTGTTCTCAGTTACAGCTATGATTTGTCCCACTCACTTCAATATAATCTCACTGTCTTGCGAAGGCCCCTGGAGATGTTAAAGTCAGAAATGACCCAGAATCGCCAAGAGAGCTTTGACATCTTTGAAGATGAAGGATTAATTACACAAGGTGGAAGCGGTAGGTGGTCTTGATATATCTAATGCAGATTGAAATAACTTGGGAAGTAG
ENSE00002300571	FIG4_e6_G125A	AAAAACCAATCACTCTTGATTACTAATATGGGCGCCAAGACCATGAAATATGCTTTGCTTTTGTAATTCTTATTAAGTTTCAATTCTGTTCTCAGTTACAGCTATGATTTGTCCCACTCACTTCAATATAATCTCACTGTCTTGCGAATACCCCTGGAGATGTTAAAGTCAGAAATGACCCAGAATCGCCAAGAGAGCTTTGACATCTTTGAAGATGAAGGATTAATTACACAAGGTGGAAGCGGTAGGTGGTCTTGATATATCTAATGCAGATTGAAATAACTTGGGAAGTAG
ENSE00002300571	FIG4_e6_del125to145	AAAAACCAATCACTCTTGATTACTAATATGGGCGCCAAGACCATGAAATATGCTTTGCTTTTGTAATTCTTATTAAGTTTCAATTCTGTTCTCAGTTACAGCTATGATTTGTCCCACTCACTTCAATATAATCTCACTGTCTTGCGAATAGAAATGACCCAGAATCGCCAAGAGAGCTTTGACATCTTTGAAGATGAAGGATTAATTACACAAGGTGGAAGCGGTAGGTGGTCTTGATATATCTAATGCAGATTGAAATAACTTGGGAAGTAG
ENSE00002300571	FIG4_e6_G125C	AAAAACCAATCACTCTTGATTACTAATATGGGCGCCAAGACCATGAAATATGCTTTGCTTTTGTAATTCTTATTAAGTTTCAATTCTGTTCTCAGTTACAGCTATGATTTGTCCCACTCACTTCAATATAATCTCACTGTCTTGCGAATCCCCCTGGAGATGTTAAAGTCAGAAATGACCCAGAATCGCCAAGAGAGCTTTGACATCTTTGAAGATGAAGGATTAATTACACAAGGTGGAAGCGGTAGGTGGTCTTGATATATCTAATGCAGATTGAAATAACTTGGGAAGTAG
ENSE00002300571	FIG4_e6_del125to125	AAAAACCAATCACTCTTGATTACTAATATGGGCGCCAAGACCATGAAATATGCTTTGCTTTTGTAATTCTTATTAAGTTTCAATTCTGTTCTCAGTTACAGCTATGATTTGTCCCACTCACTTCAATATAATCTCACTGTCTTGCGAATCCCCTGGAGATGTTAAAGTCAGAAATGACCCAGAATCGCCAAGAGAGCTTTGACATCTTTGAAGATGAAGGATTAATTACACAAGGTGGAAGCGGTAGGTGGTCTTGATATATCTAATGCAGATTGAAATAACTTGGGAAGTAG
ENSE00002300571	FIG4_e6_del125to127	AAAAACCAATCACTCTTGATTACTAATATGGGCGCCAAGACCATGAAATATGCTTTGCTTTTGTAATTCTTATTAAGTTTCAATTCTGTTCTCAGTTACAGCTATGATTTGTCCCACTCACTTCAATATAATCTCACTGTCTTGCGAATCCTGGAGATGTTAAAGTCAGAAATGACCCAGAATCGCCAAGAGAGCTTTGACATCTTTGAAGATGAAGGATTAATTACACAAGGTGGAAGCGGTAGGTGGTCTTGATATATCTAATGCAGATTGAAATAACTTGGGAAGTAG
ENSE00002300571	FIG4_e6_C126A	AAAAACCAATCACTCTTGATTACTAATATGGGCGCCAAGACCATGAAATATGCTTTGCTTTTGTAATTCTTATTAAGTTTCAATTCTGTTCTCAGTTACAGCTATGATTTGTCCCACTCACTTCAATATAATCTCACTGTCTTGCGAATGACCCTGGAGATGTTAAAGTCAGAAATGACCCAGAATCGCCAAGAGAGCTTTGACATCTTTGAAGATGAAGGATTAATTACACAAGGTGGAAGCGGTAGGTGGTCTTGATATATCTAATGCAGATTGAAATAACTTGGGAAGTAG
ENSE00002300571	FIG4_e6_del127to147	AAAAACCAATCACTCTTGATTACTAATATGGGCGCCAAGACCATGAAATATGCTTTGCTTTTGTAATTCTTATTAAGTTTCAATTCTGTTCTCAGTTACAGCTATGATTTGTCCCACTCACTTCAATATAATCTCACTGTCTTGCGAATGCAAATGACCCAGAATCGCCAAGAGAGCTTTGACATCTTTGAAGATGAAGGATTAATTACACAAGGTGGAAGCGGTAGGTGGTCTTGATATATCTAATGCAGATTGAAATAACTTGGGAAGTAG
ENSE00002300571	FIG4_e6_C127A	AAAAACCAATCACTCTTGATTACTAATATGGGCGCCAAGACCATGAAATATGCTTTGCTTTTGTAATTCTTATTAAGTTTCAATTCTGTTCTCAGTTACAGCTATGATTTGTCCCACTCACTTCAATATAATCTCACTGTCTTGCGAATGCACCTGGAGATGTTAAAGTCAGAAATGACCCAGAATCGCCAAGAGAGCTTTGACATCTTTGAAGATGAAGGATTAATTACACAAGGTGGAAGCGGTAGGTGGTCTTGATATATCTAATGCAGATTGAAATAACTTGGGAAGTAG
ENSE00002300571	FIG4_e6_del127to132	AAAAACCAATCACTCTTGATTACTAATATGGGCGCCAAGACCATGAAATATGCTTTGCTTTTGTAATTCTTATTAAGTTTCAATTCTGTTCTCAGTTACAGCTATGATTTGTCCCACTCACTTCAATATAATCTCACTGTCTTGCGAATGCAGATGTTAAAGTCAGAAATGACCCAGAATCGCCAAGAGAGCTTTGACATCTTTGAAGATGAAGGATTAATTACACAAGGTGGAAGCGGTAGGTGGTCTTGATATATCTAATGCAGATTGAAATAACTTGGGAAGTAG
ENSE00002300571	FIG4_e6_del128to148	AAAAACCAATCACTCTTGATTACTAATATGGGCGCCAAGACCATGAAATATGCTTTGCTTTTGTAATTCTTATTAAGTTTCAATTCTGTTCTCAGTTACAGCTATGATTTGTCCCACTCACTTCAATATAATCTCACTGTCTTGCGAATGCCAATGACCCAGAATCGCCAAGAGAGCTTTGACATCTTTGAAGATGAAGGATTAATTACACAAGGTGGAAGCGGTAGGTGGTCTTGATATATCTAATGCAGATTGAAATAACTTGGGAAGTAG
ENSE00002300571	FIG4_e6_C128A	AAAAACCAATCACTCTTGATTACTAATATGGGCGCCAAGACCATGAAATATGCTTTGCTTTTGTAATTCTTATTAAGTTTCAATTCTGTTCTCAGTTACAGCTATGATTTGTCCCACTCACTTCAATATAATCTCACTGTCTTGCGAATGCCACTGGAGATGTTAAAGTCAGAAATGACCCAGAATCGCCAAGAGAGCTTTGACATCTTTGAAGATGAAGGATTAATTACACAAGGTGGAAGCGGTAGGTGGTCTTGATATATCTAATGCAGATTGAAATAACTTGGGAAGTAG
ENSE00002300571	FIG4_e6_del129to149	AAAAACCAATCACTCTTGATTACTAATATGGGCGCCAAGACCATGAAATATGCTTTGCTTTTGTAATTCTTATTAAGTTTCAATTCTGTTCTCAGTTACAGCTATGATTTGTCCCACTCACTTCAATATAATCTCACTGTCTTGCGAATGCCCATGACCCAGAATCGCCAAGAGAGCTTTGACATCTTTGAAGATGAAGGATTAATTACACAAGGTGGAAGCGGTAGGTGGTCTTGATATATCTAATGCAGATTGAAATAACTTGGGAAGTAG
ENSE00002300571	FIG4_e6_C129A	AAAAACCAATCACTCTTGATTACTAATATGGGCGCCAAGACCATGAAATATGCTTTGCTTTTGTAATTCTTATTAAGTTTCAATTCTGTTCTCAGTTACAGCTATGATTTGTCCCACTCACTTCAATATAATCTCACTGTCTTGCGAATGCCCATGGAGATGTTAAAGTCAGAAATGACCCAGAATCGCCAAGAGAGCTTTGACATCTTTGAAGATGAAGGATTAATTACACAAGGTGGAAGCGGTAGGTGGTCTTGATATATCTAATGCAGATTGAAATAACTTGGGAAGTAG
ENSE00002300571	FIG4_e6_del129to134	AAAAACCAATCACTCTTGATTACTAATATGGGCGCCAAGACCATGAAATATGCTTTGCTTTTGTAATTCTTATTAAGTTTCAATTCTGTTCTCAGTTACAGCTATGATTTGTCCCACTCACTTCAATATAATCTCACTGTCTTGCGAATGCCCATGTTAAAGTCAGAAATGACCCAGAATCGCCAAGAGAGCTTTGACATCTTTGAAGATGAAGGATTAATTACACAAGGTGGAAGCGGTAGGTGGTCTTGATATATCTAATGCAGATTGAAATAACTTGGGAAGTAG
ENSE00002300571	FIG4_e6_del130to132	AAAAACCAATCACTCTTGATTACTAATATGGGCGCCAAGACCATGAAATATGCTTTGCTTTTGTAATTCTTATTAAGTTTCAATTCTGTTCTCAGTTACAGCTATGATTTGTCCCACTCACTTCAATATAATCTCACTGTCTTGCGAATGCCCCAGATGTTAAAGTCAGAAATGACCCAGAATCGCCAAGAGAGCTTTGACATCTTTGAAGATGAAGGATTAATTACACAAGGTGGAAGCGGTAGGTGGTCTTGATATATCTAATGCAGATTGAAATAACTTGGGAAGTAG
ENSE00002300571	FIG4_e6_T130A	AAAAACCAATCACTCTTGATTACTAATATGGGCGCCAAGACCATGAAATATGCTTTGCTTTTGTAATTCTTATTAAGTTTCAATTCTGTTCTCAGTTACAGCTATGATTTGTCCCACTCACTTCAATATAATCTCACTGTCTTGCGAATGCCCCAGGAGATGTTAAAGTCAGAAATGACCCAGAATCGCCAAGAGAGCTTTGACATCTTTGAAGATGAAGGATTAATTACACAAGGTGGAAGCGGTAGGTGGTCTTGATATATCTAATGCAGATTGAAATAACTTGGGAAGTAG
ENSE00002300571	FIG4_e6_T130C	AAAAACCAATCACTCTTGATTACTAATATGGGCGCCAAGACCATGAAATATGCTTTGCTTTTGTAATTCTTATTAAGTTTCAATTCTGTTCTCAGTTACAGCTATGATTTGTCCCACTCACTTCAATATAATCTCACTGTCTTGCGAATGCCCCCGGAGATGTTAAAGTCAGAAATGACCCAGAATCGCCAAGAGAGCTTTGACATCTTTGAAGATGAAGGATTAATTACACAAGGTGGAAGCGGTAGGTGGTCTTGATATATCTAATGCAGATTGAAATAACTTGGGAAGTAG
ENSE00002300571	FIG4_e6_del130to130	AAAAACCAATCACTCTTGATTACTAATATGGGCGCCAAGACCATGAAATATGCTTTGCTTTTGTAATTCTTATTAAGTTTCAATTCTGTTCTCAGTTACAGCTATGATTTGTCCCACTCACTTCAATATAATCTCACTGTCTTGCGAATGCCCCGGAGATGTTAAAGTCAGAAATGACCCAGAATCGCCAAGAGAGCTTTGACATCTTTGAAGATGAAGGATTAATTACACAAGGTGGAAGCGGTAGGTGGTCTTGATATATCTAATGCAGATTGAAATAACTTGGGAAGTAG
ENSE00002300571	FIG4_e6_T130G	AAAAACCAATCACTCTTGATTACTAATATGGGCGCCAAGACCATGAAATATGCTTTGCTTTTGTAATTCTTATTAAGTTTCAATTCTGTTCTCAGTTACAGCTATGATTTGTCCCACTCACTTCAATATAATCTCACTGTCTTGCGAATGCCCCGGGAGATGTTAAAGTCAGAAATGACCCAGAATCGCCAAGAGAGCTTTGACATCTTTGAAGATGAAGGATTAATTACACAAGGTGGAAGCGGTAGGTGGTCTTGATATATCTAATGCAGATTGAAATAACTTGGGAAGTAG
ENSE00002300571	FIG4_e6_G131A	AAAAACCAATCACTCTTGATTACTAATATGGGCGCCAAGACCATGAAATATGCTTTGCTTTTGTAATTCTTATTAAGTTTCAATTCTGTTCTCAGTTACAGCTATGATTTGTCCCACTCACTTCAATATAATCTCACTGTCTTGCGAATGCCCCTAGAGATGTTAAAGTCAGAAATGACCCAGAATCGCCAAGAGAGCTTTGACATCTTTGAAGATGAAGGATTAATTACACAAGGTGGAAGCGGTAGGTGGTCTTGATATATCTAATGCAGATTGAAATAACTTGGGAAGTAG
ENSE00002300571	FIG4_e6_G131C	AAAAACCAATCACTCTTGATTACTAATATGGGCGCCAAGACCATGAAATATGCTTTGCTTTTGTAATTCTTATTAAGTTTCAATTCTGTTCTCAGTTACAGCTATGATTTGTCCCACTCACTTCAATATAATCTCACTGTCTTGCGAATGCCCCTCGAGATGTTAAAGTCAGAAATGACCCAGAATCGCCAAGAGAGCTTTGACATCTTTGAAGATGAAGGATTAATTACACAAGGTGGAAGCGGTAGGTGGTCTTGATATATCTAATGCAGATTGAAATAACTTGGGAAGTAG
ENSE00002300571	FIG4_e6_G132A	AAAAACCAATCACTCTTGATTACTAATATGGGCGCCAAGACCATGAAATATGCTTTGCTTTTGTAATTCTTATTAAGTTTCAATTCTGTTCTCAGTTACAGCTATGATTTGTCCCACTCACTTCAATATAATCTCACTGTCTTGCGAATGCCCCTGAAGATGTTAAAGTCAGAAATGACCCAGAATCGCCAAGAGAGCTTTGACATCTTTGAAGATGAAGGATTAATTACACAAGGTGGAAGCGGTAGGTGGTCTTGATATATCTAATGCAGATTGAAATAACTTGGGAAGTAG
ENSE00002300571	FIG4_e6_del130to150, del131to151, del132to152	AAAAACCAATCACTCTTGATTACTAATATGGGCGCCAAGACCATGAAATATGCTTTGCTTTTGTAATTCTTATTAAGTTTCAATTCTGTTCTCAGTTACAGCTATGATTTGTCCCACTCACTTCAATATAATCTCACTGTCTTGCGAATGCCCCTGACCCAGAATCGCCAAGAGAGCTTTGACATCTTTGAAGATGAAGGATTAATTACACAAGGTGGAAGCGGTAGGTGGTCTTGATATATCTAATGCAGATTGAAATAACTTGGGAAGTAG
ENSE00002300571	FIG4_e6_del131to131, del132to132	AAAAACCAATCACTCTTGATTACTAATATGGGCGCCAAGACCATGAAATATGCTTTGCTTTTGTAATTCTTATTAAGTTTCAATTCTGTTCTCAGTTACAGCTATGATTTGTCCCACTCACTTCAATATAATCTCACTGTCTTGCGAATGCCCCTGAGATGTTAAAGTCAGAAATGACCCAGAATCGCCAAGAGAGCTTTGACATCTTTGAAGATGAAGGATTAATTACACAAGGTGGAAGCGGTAGGTGGTCTTGATATATCTAATGCAGATTGAAATAACTTGGGAAGTAG
ENSE00002300571	FIG4_e6_del131to133, del132to134	AAAAACCAATCACTCTTGATTACTAATATGGGCGCCAAGACCATGAAATATGCTTTGCTTTTGTAATTCTTATTAAGTTTCAATTCTGTTCTCAGTTACAGCTATGATTTGTCCCACTCACTTCAATATAATCTCACTGTCTTGCGAATGCCCCTGATGTTAAAGTCAGAAATGACCCAGAATCGCCAAGAGAGCTTTGACATCTTTGAAGATGAAGGATTAATTACACAAGGTGGAAGCGGTAGGTGGTCTTGATATATCTAATGCAGATTGAAATAACTTGGGAAGTAG
ENSE00002300571	FIG4_e6_G132C	AAAAACCAATCACTCTTGATTACTAATATGGGCGCCAAGACCATGAAATATGCTTTGCTTTTGTAATTCTTATTAAGTTTCAATTCTGTTCTCAGTTACAGCTATGATTTGTCCCACTCACTTCAATATAATCTCACTGTCTTGCGAATGCCCCTGCAGATGTTAAAGTCAGAAATGACCCAGAATCGCCAAGAGAGCTTTGACATCTTTGAAGATGAAGGATTAATTACACAAGGTGGAAGCGGTAGGTGGTCTTGATATATCTAATGCAGATTGAAATAACTTGGGAAGTAG
ENSE00002300571	FIG4_e6_del134to139	AAAAACCAATCACTCTTGATTACTAATATGGGCGCCAAGACCATGAAATATGCTTTGCTTTTGTAATTCTTATTAAGTTTCAATTCTGTTCTCAGTTACAGCTATGATTTGTCCCACTCACTTCAATATAATCTCACTGTCTTGCGAATGCCCCTGGAAAAGTCAGAAATGACCCAGAATCGCCAAGAGAGCTTTGACATCTTTGAAGATGAAGGATTAATTACACAAGGTGGAAGCGGTAGGTGGTCTTGATATATCTAATGCAGATTGAAATAACTTGGGAAGTAG
ENSE00002300571	FIG4_e6_G134A	AAAAACCAATCACTCTTGATTACTAATATGGGCGCCAAGACCATGAAATATGCTTTGCTTTTGTAATTCTTATTAAGTTTCAATTCTGTTCTCAGTTACAGCTATGATTTGTCCCACTCACTTCAATATAATCTCACTGTCTTGCGAATGCCCCTGGAAATGTTAAAGTCAGAAATGACCCAGAATCGCCAAGAGAGCTTTGACATCTTTGAAGATGAAGGATTAATTACACAAGGTGGAAGCGGTAGGTGGTCTTGATATATCTAATGCAGATTGAAATAACTTGGGAAGTAG
ENSE00002300571	FIG4_e6_del134to134	AAAAACCAATCACTCTTGATTACTAATATGGGCGCCAAGACCATGAAATATGCTTTGCTTTTGTAATTCTTATTAAGTTTCAATTCTGTTCTCAGTTACAGCTATGATTTGTCCCACTCACTTCAATATAATCTCACTGTCTTGCGAATGCCCCTGGAATGTTAAAGTCAGAAATGACCCAGAATCGCCAAGAGAGCTTTGACATCTTTGAAGATGAAGGATTAATTACACAAGGTGGAAGCGGTAGGTGGTCTTGATATATCTAATGCAGATTGAAATAACTTGGGAAGTAG
ENSE00002300571	FIG4_e6_G134C	AAAAACCAATCACTCTTGATTACTAATATGGGCGCCAAGACCATGAAATATGCTTTGCTTTTGTAATTCTTATTAAGTTTCAATTCTGTTCTCAGTTACAGCTATGATTTGTCCCACTCACTTCAATATAATCTCACTGTCTTGCGAATGCCCCTGGACATGTTAAAGTCAGAAATGACCCAGAATCGCCAAGAGAGCTTTGACATCTTTGAAGATGAAGGATTAATTACACAAGGTGGAAGCGGTAGGTGGTCTTGATATATCTAATGCAGATTGAAATAACTTGGGAAGTAG
ENSE00002300571	FIG4_e6_del134to154	AAAAACCAATCACTCTTGATTACTAATATGGGCGCCAAGACCATGAAATATGCTTTGCTTTTGTAATTCTTATTAAGTTTCAATTCTGTTCTCAGTTACAGCTATGATTTGTCCCACTCACTTCAATATAATCTCACTGTCTTGCGAATGCCCCTGGACCAGAATCGCCAAGAGAGCTTTGACATCTTTGAAGATGAAGGATTAATTACACAAGGTGGAAGCGGTAGGTGGTCTTGATATATCTAATGCAGATTGAAATAACTTGGGAAGTAG
ENSE00002300571	FIG4_e6_del136to156	AAAAACCAATCACTCTTGATTACTAATATGGGCGCCAAGACCATGAAATATGCTTTGCTTTTGTAATTCTTATTAAGTTTCAATTCTGTTCTCAGTTACAGCTATGATTTGTCCCACTCACTTCAATATAATCTCACTGTCTTGCGAATGCCCCTGGAGAAGAATCGCCAAGAGAGCTTTGACATCTTTGAAGATGAAGGATTAATTACACAAGGTGGAAGCGGTAGGTGGTCTTGATATATCTAATGCAGATTGAAATAACTTGGGAAGTAG
ENSE00002300571	FIG4_e6_del135to140, del136to141	AAAAACCAATCACTCTTGATTACTAATATGGGCGCCAAGACCATGAAATATGCTTTGCTTTTGTAATTCTTATTAAGTTTCAATTCTGTTCTCAGTTACAGCTATGATTTGTCCCACTCACTTCAATATAATCTCACTGTCTTGCGAATGCCCCTGGAGAAGTCAGAAATGACCCAGAATCGCCAAGAGAGCTTTGACATCTTTGAAGATGAAGGATTAATTACACAAGGTGGAAGCGGTAGGTGGTCTTGATATATCTAATGCAGATTGAAATAACTTGGGAAGTAG
ENSE00002300571	FIG4_e6_T136A	AAAAACCAATCACTCTTGATTACTAATATGGGCGCCAAGACCATGAAATATGCTTTGCTTTTGTAATTCTTATTAAGTTTCAATTCTGTTCTCAGTTACAGCTATGATTTGTCCCACTCACTTCAATATAATCTCACTGTCTTGCGAATGCCCCTGGAGAAGTTAAAGTCAGAAATGACCCAGAATCGCCAAGAGAGCTTTGACATCTTTGAAGATGAAGGATTAATTACACAAGGTGGAAGCGGTAGGTGGTCTTGATATATCTAATGCAGATTGAAATAACTTGGGAAGTAG
ENSE00002300571	FIG4_e6_T136C	AAAAACCAATCACTCTTGATTACTAATATGGGCGCCAAGACCATGAAATATGCTTTGCTTTTGTAATTCTTATTAAGTTTCAATTCTGTTCTCAGTTACAGCTATGATTTGTCCCACTCACTTCAATATAATCTCACTGTCTTGCGAATGCCCCTGGAGACGTTAAAGTCAGAAATGACCCAGAATCGCCAAGAGAGCTTTGACATCTTTGAAGATGAAGGATTAATTACACAAGGTGGAAGCGGTAGGTGGTCTTGATATATCTAATGCAGATTGAAATAACTTGGGAAGTAG
ENSE00002300571	FIG4_e6_T136G	AAAAACCAATCACTCTTGATTACTAATATGGGCGCCAAGACCATGAAATATGCTTTGCTTTTGTAATTCTTATTAAGTTTCAATTCTGTTCTCAGTTACAGCTATGATTTGTCCCACTCACTTCAATATAATCTCACTGTCTTGCGAATGCCCCTGGAGAGGTTAAAGTCAGAAATGACCCAGAATCGCCAAGAGAGCTTTGACATCTTTGAAGATGAAGGATTAATTACACAAGGTGGAAGCGGTAGGTGGTCTTGATATATCTAATGCAGATTGAAATAACTTGGGAAGTAG
ENSE00002300571	FIG4_e6_del136to136	AAAAACCAATCACTCTTGATTACTAATATGGGCGCCAAGACCATGAAATATGCTTTGCTTTTGTAATTCTTATTAAGTTTCAATTCTGTTCTCAGTTACAGCTATGATTTGTCCCACTCACTTCAATATAATCTCACTGTCTTGCGAATGCCCCTGGAGAGTTAAAGTCAGAAATGACCCAGAATCGCCAAGAGAGCTTTGACATCTTTGAAGATGAAGGATTAATTACACAAGGTGGAAGCGGTAGGTGGTCTTGATATATCTAATGCAGATTGAAATAACTTGGGAAGTAG
ENSE00002300571	FIG4_e6_del136to138, del137to139	AAAAACCAATCACTCTTGATTACTAATATGGGCGCCAAGACCATGAAATATGCTTTGCTTTTGTAATTCTTATTAAGTTTCAATTCTGTTCTCAGTTACAGCTATGATTTGTCCCACTCACTTCAATATAATCTCACTGTCTTGCGAATGCCCCTGGAGATAAAGTCAGAAATGACCCAGAATCGCCAAGAGAGCTTTGACATCTTTGAAGATGAAGGATTAATTACACAAGGTGGAAGCGGTAGGTGGTCTTGATATATCTAATGCAGATTGAAATAACTTGGGAAGTAG
ENSE00002300571	FIG4_e6_G137A	AAAAACCAATCACTCTTGATTACTAATATGGGCGCCAAGACCATGAAATATGCTTTGCTTTTGTAATTCTTATTAAGTTTCAATTCTGTTCTCAGTTACAGCTATGATTTGTCCCACTCACTTCAATATAATCTCACTGTCTTGCGAATGCCCCTGGAGATATTAAAGTCAGAAATGACCCAGAATCGCCAAGAGAGCTTTGACATCTTTGAAGATGAAGGATTAATTACACAAGGTGGAAGCGGTAGGTGGTCTTGATATATCTAATGCAGATTGAAATAACTTGGGAAGTAG
ENSE00002300571	FIG4_e6_G137C	AAAAACCAATCACTCTTGATTACTAATATGGGCGCCAAGACCATGAAATATGCTTTGCTTTTGTAATTCTTATTAAGTTTCAATTCTGTTCTCAGTTACAGCTATGATTTGTCCCACTCACTTCAATATAATCTCACTGTCTTGCGAATGCCCCTGGAGATCTTAAAGTCAGAAATGACCCAGAATCGCCAAGAGAGCTTTGACATCTTTGAAGATGAAGGATTAATTACACAAGGTGGAAGCGGTAGGTGGTCTTGATATATCTAATGCAGATTGAAATAACTTGGGAAGTAG
ENSE00002300571	FIG4_e6_del138to140	AAAAACCAATCACTCTTGATTACTAATATGGGCGCCAAGACCATGAAATATGCTTTGCTTTTGTAATTCTTATTAAGTTTCAATTCTGTTCTCAGTTACAGCTATGATTTGTCCCACTCACTTCAATATAATCTCACTGTCTTGCGAATGCCCCTGGAGATGAAGTCAGAAATGACCCAGAATCGCCAAGAGAGCTTTGACATCTTTGAAGATGAAGGATTAATTACACAAGGTGGAAGCGGTAGGTGGTCTTGATATATCTAATGCAGATTGAAATAACTTGGGAAGTAG
ENSE00002300571	FIG4_e6_del137to157, del138to158	AAAAACCAATCACTCTTGATTACTAATATGGGCGCCAAGACCATGAAATATGCTTTGCTTTTGTAATTCTTATTAAGTTTCAATTCTGTTCTCAGTTACAGCTATGATTTGTCCCACTCACTTCAATATAATCTCACTGTCTTGCGAATGCCCCTGGAGATGAATCGCCAAGAGAGCTTTGACATCTTTGAAGATGAAGGATTAATTACACAAGGTGGAAGCGGTAGGTGGTCTTGATATATCTAATGCAGATTGAAATAACTTGGGAAGTAG
ENSE00002300571	FIG4_e6_T138A	AAAAACCAATCACTCTTGATTACTAATATGGGCGCCAAGACCATGAAATATGCTTTGCTTTTGTAATTCTTATTAAGTTTCAATTCTGTTCTCAGTTACAGCTATGATTTGTCCCACTCACTTCAATATAATCTCACTGTCTTGCGAATGCCCCTGGAGATGATAAAGTCAGAAATGACCCAGAATCGCCAAGAGAGCTTTGACATCTTTGAAGATGAAGGATTAATTACACAAGGTGGAAGCGGTAGGTGGTCTTGATATATCTAATGCAGATTGAAATAACTTGGGAAGTAG
ENSE00002300571	FIG4_e6_T138C	AAAAACCAATCACTCTTGATTACTAATATGGGCGCCAAGACCATGAAATATGCTTTGCTTTTGTAATTCTTATTAAGTTTCAATTCTGTTCTCAGTTACAGCTATGATTTGTCCCACTCACTTCAATATAATCTCACTGTCTTGCGAATGCCCCTGGAGATGCTAAAGTCAGAAATGACCCAGAATCGCCAAGAGAGCTTTGACATCTTTGAAGATGAAGGATTAATTACACAAGGTGGAAGCGGTAGGTGGTCTTGATATATCTAATGCAGATTGAAATAACTTGGGAAGTAG
ENSE00002300571	FIG4_e6_T138G	AAAAACCAATCACTCTTGATTACTAATATGGGCGCCAAGACCATGAAATATGCTTTGCTTTTGTAATTCTTATTAAGTTTCAATTCTGTTCTCAGTTACAGCTATGATTTGTCCCACTCACTTCAATATAATCTCACTGTCTTGCGAATGCCCCTGGAGATGGTAAAGTCAGAAATGACCCAGAATCGCCAAGAGAGCTTTGACATCTTTGAAGATGAAGGATTAATTACACAAGGTGGAAGCGGTAGGTGGTCTTGATATATCTAATGCAGATTGAAATAACTTGGGAAGTAG
ENSE00002300571	FIG4_e6_T139A	AAAAACCAATCACTCTTGATTACTAATATGGGCGCCAAGACCATGAAATATGCTTTGCTTTTGTAATTCTTATTAAGTTTCAATTCTGTTCTCAGTTACAGCTATGATTTGTCCCACTCACTTCAATATAATCTCACTGTCTTGCGAATGCCCCTGGAGATGTAAAAGTCAGAAATGACCCAGAATCGCCAAGAGAGCTTTGACATCTTTGAAGATGAAGGATTAATTACACAAGGTGGAAGCGGTAGGTGGTCTTGATATATCTAATGCAGATTGAAATAACTTGGGAAGTAG
ENSE00002300571	FIG4_e6_del138to138, del139to139	AAAAACCAATCACTCTTGATTACTAATATGGGCGCCAAGACCATGAAATATGCTTTGCTTTTGTAATTCTTATTAAGTTTCAATTCTGTTCTCAGTTACAGCTATGATTTGTCCCACTCACTTCAATATAATCTCACTGTCTTGCGAATGCCCCTGGAGATGTAAAGTCAGAAATGACCCAGAATCGCCAAGAGAGCTTTGACATCTTTGAAGATGAAGGATTAATTACACAAGGTGGAAGCGGTAGGTGGTCTTGATATATCTAATGCAGATTGAAATAACTTGGGAAGTAG
ENSE00002300571	FIG4_e6_del139to141	AAAAACCAATCACTCTTGATTACTAATATGGGCGCCAAGACCATGAAATATGCTTTGCTTTTGTAATTCTTATTAAGTTTCAATTCTGTTCTCAGTTACAGCTATGATTTGTCCCACTCACTTCAATATAATCTCACTGTCTTGCGAATGCCCCTGGAGATGTAGTCAGAAATGACCCAGAATCGCCAAGAGAGCTTTGACATCTTTGAAGATGAAGGATTAATTACACAAGGTGGAAGCGGTAGGTGGTCTTGATATATCTAATGCAGATTGAAATAACTTGGGAAGTAG
ENSE00002300571	FIG4_e6_del139to159	AAAAACCAATCACTCTTGATTACTAATATGGGCGCCAAGACCATGAAATATGCTTTGCTTTTGTAATTCTTATTAAGTTTCAATTCTGTTCTCAGTTACAGCTATGATTTGTCCCACTCACTTCAATATAATCTCACTGTCTTGCGAATGCCCCTGGAGATGTATCGCCAAGAGAGCTTTGACATCTTTGAAGATGAAGGATTAATTACACAAGGTGGAAGCGGTAGGTGGTCTTGATATATCTAATGCAGATTGAAATAACTTGGGAAGTAG
ENSE00002300571	FIG4_e6_T139C	AAAAACCAATCACTCTTGATTACTAATATGGGCGCCAAGACCATGAAATATGCTTTGCTTTTGTAATTCTTATTAAGTTTCAATTCTGTTCTCAGTTACAGCTATGATTTGTCCCACTCACTTCAATATAATCTCACTGTCTTGCGAATGCCCCTGGAGATGTCAAAGTCAGAAATGACCCAGAATCGCCAAGAGAGCTTTGACATCTTTGAAGATGAAGGATTAATTACACAAGGTGGAAGCGGTAGGTGGTCTTGATATATCTAATGCAGATTGAAATAACTTGGGAAGTAG
ENSE00002300571	FIG4_e6_del137to142, del138to143, del139to144	AAAAACCAATCACTCTTGATTACTAATATGGGCGCCAAGACCATGAAATATGCTTTGCTTTTGTAATTCTTATTAAGTTTCAATTCTGTTCTCAGTTACAGCTATGATTTGTCCCACTCACTTCAATATAATCTCACTGTCTTGCGAATGCCCCTGGAGATGTCAGAAATGACCCAGAATCGCCAAGAGAGCTTTGACATCTTTGAAGATGAAGGATTAATTACACAAGGTGGAAGCGGTAGGTGGTCTTGATATATCTAATGCAGATTGAAATAACTTGGGAAGTAG
ENSE00002300571	FIG4_e6_T139G	AAAAACCAATCACTCTTGATTACTAATATGGGCGCCAAGACCATGAAATATGCTTTGCTTTTGTAATTCTTATTAAGTTTCAATTCTGTTCTCAGTTACAGCTATGATTTGTCCCACTCACTTCAATATAATCTCACTGTCTTGCGAATGCCCCTGGAGATGTGAAAGTCAGAAATGACCCAGAATCGCCAAGAGAGCTTTGACATCTTTGAAGATGAAGGATTAATTACACAAGGTGGAAGCGGTAGGTGGTCTTGATATATCTAATGCAGATTGAAATAACTTGGGAAGTAG
ENSE00002300571	FIG4_e6_del142to147, del143to148	AAAAACCAATCACTCTTGATTACTAATATGGGCGCCAAGACCATGAAATATGCTTTGCTTTTGTAATTCTTATTAAGTTTCAATTCTGTTCTCAGTTACAGCTATGATTTGTCCCACTCACTTCAATATAATCTCACTGTCTTGCGAATGCCCCTGGAGATGTTAAAAATGACCCAGAATCGCCAAGAGAGCTTTGACATCTTTGAAGATGAAGGATTAATTACACAAGGTGGAAGCGGTAGGTGGTCTTGATATATCTAATGCAGATTGAAATAACTTGGGAAGTAG
ENSE00002300571	FIG4_e6_del143to145	AAAAACCAATCACTCTTGATTACTAATATGGGCGCCAAGACCATGAAATATGCTTTGCTTTTGTAATTCTTATTAAGTTTCAATTCTGTTCTCAGTTACAGCTATGATTTGTCCCACTCACTTCAATATAATCTCACTGTCTTGCGAATGCCCCTGGAGATGTTAAAAGAAATGACCCAGAATCGCCAAGAGAGCTTTGACATCTTTGAAGATGAAGGATTAATTACACAAGGTGGAAGCGGTAGGTGGTCTTGATATATCTAATGCAGATTGAAATAACTTGGGAAGTAG
ENSE00002300571	FIG4_e6_G143A	AAAAACCAATCACTCTTGATTACTAATATGGGCGCCAAGACCATGAAATATGCTTTGCTTTTGTAATTCTTATTAAGTTTCAATTCTGTTCTCAGTTACAGCTATGATTTGTCCCACTCACTTCAATATAATCTCACTGTCTTGCGAATGCCCCTGGAGATGTTAAAATCAGAAATGACCCAGAATCGCCAAGAGAGCTTTGACATCTTTGAAGATGAAGGATTAATTACACAAGGTGGAAGCGGTAGGTGGTCTTGATATATCTAATGCAGATTGAAATAACTTGGGAAGTAG
ENSE00002300571	FIG4_e6_del143to163	AAAAACCAATCACTCTTGATTACTAATATGGGCGCCAAGACCATGAAATATGCTTTGCTTTTGTAATTCTTATTAAGTTTCAATTCTGTTCTCAGTTACAGCTATGATTTGTCCCACTCACTTCAATATAATCTCACTGTCTTGCGAATGCCCCTGGAGATGTTAAACCAAGAGAGCTTTGACATCTTTGAAGATGAAGGATTAATTACACAAGGTGGAAGCGGTAGGTGGTCTTGATATATCTAATGCAGATTGAAATAACTTGGGAAGTAG
ENSE00002300571	FIG4_e6_G143C	AAAAACCAATCACTCTTGATTACTAATATGGGCGCCAAGACCATGAAATATGCTTTGCTTTTGTAATTCTTATTAAGTTTCAATTCTGTTCTCAGTTACAGCTATGATTTGTCCCACTCACTTCAATATAATCTCACTGTCTTGCGAATGCCCCTGGAGATGTTAAACTCAGAAATGACCCAGAATCGCCAAGAGAGCTTTGACATCTTTGAAGATGAAGGATTAATTACACAAGGTGGAAGCGGTAGGTGGTCTTGATATATCTAATGCAGATTGAAATAACTTGGGAAGTAG
ENSE00002300571	FIG4_e6_T144A	AAAAACCAATCACTCTTGATTACTAATATGGGCGCCAAGACCATGAAATATGCTTTGCTTTTGTAATTCTTATTAAGTTTCAATTCTGTTCTCAGTTACAGCTATGATTTGTCCCACTCACTTCAATATAATCTCACTGTCTTGCGAATGCCCCTGGAGATGTTAAAGACAGAAATGACCCAGAATCGCCAAGAGAGCTTTGACATCTTTGAAGATGAAGGATTAATTACACAAGGTGGAAGCGGTAGGTGGTCTTGATATATCTAATGCAGATTGAAATAACTTGGGAAGTAG
ENSE00002300571	FIG4_e6_del144to149	AAAAACCAATCACTCTTGATTACTAATATGGGCGCCAAGACCATGAAATATGCTTTGCTTTTGTAATTCTTATTAAGTTTCAATTCTGTTCTCAGTTACAGCTATGATTTGTCCCACTCACTTCAATATAATCTCACTGTCTTGCGAATGCCCCTGGAGATGTTAAAGATGACCCAGAATCGCCAAGAGAGCTTTGACATCTTTGAAGATGAAGGATTAATTACACAAGGTGGAAGCGGTAGGTGGTCTTGATATATCTAATGCAGATTGAAATAACTTGGGAAGTAG
ENSE00002300571	FIG4_e6_del144to164	AAAAACCAATCACTCTTGATTACTAATATGGGCGCCAAGACCATGAAATATGCTTTGCTTTTGTAATTCTTATTAAGTTTCAATTCTGTTCTCAGTTACAGCTATGATTTGTCCCACTCACTTCAATATAATCTCACTGTCTTGCGAATGCCCCTGGAGATGTTAAAGCAAGAGAGCTTTGACATCTTTGAAGATGAAGGATTAATTACACAAGGTGGAAGCGGTAGGTGGTCTTGATATATCTAATGCAGATTGAAATAACTTGGGAAGTAG
ENSE00002300571	FIG4_e6_del144to144	AAAAACCAATCACTCTTGATTACTAATATGGGCGCCAAGACCATGAAATATGCTTTGCTTTTGTAATTCTTATTAAGTTTCAATTCTGTTCTCAGTTACAGCTATGATTTGTCCCACTCACTTCAATATAATCTCACTGTCTTGCGAATGCCCCTGGAGATGTTAAAGCAGAAATGACCCAGAATCGCCAAGAGAGCTTTGACATCTTTGAAGATGAAGGATTAATTACACAAGGTGGAAGCGGTAGGTGGTCTTGATATATCTAATGCAGATTGAAATAACTTGGGAAGTAG
ENSE00002300571	FIG4_e6_T144C	AAAAACCAATCACTCTTGATTACTAATATGGGCGCCAAGACCATGAAATATGCTTTGCTTTTGTAATTCTTATTAAGTTTCAATTCTGTTCTCAGTTACAGCTATGATTTGTCCCACTCACTTCAATATAATCTCACTGTCTTGCGAATGCCCCTGGAGATGTTAAAGCCAGAAATGACCCAGAATCGCCAAGAGAGCTTTGACATCTTTGAAGATGAAGGATTAATTACACAAGGTGGAAGCGGTAGGTGGTCTTGATATATCTAATGCAGATTGAAATAACTTGGGAAGTAG
ENSE00002300571	FIG4_e6_del144to146	AAAAACCAATCACTCTTGATTACTAATATGGGCGCCAAGACCATGAAATATGCTTTGCTTTTGTAATTCTTATTAAGTTTCAATTCTGTTCTCAGTTACAGCTATGATTTGTCCCACTCACTTCAATATAATCTCACTGTCTTGCGAATGCCCCTGGAGATGTTAAAGGAAATGACCCAGAATCGCCAAGAGAGCTTTGACATCTTTGAAGATGAAGGATTAATTACACAAGGTGGAAGCGGTAGGTGGTCTTGATATATCTAATGCAGATTGAAATAACTTGGGAAGTAG
ENSE00002300571	FIG4_e6_T144G	AAAAACCAATCACTCTTGATTACTAATATGGGCGCCAAGACCATGAAATATGCTTTGCTTTTGTAATTCTTATTAAGTTTCAATTCTGTTCTCAGTTACAGCTATGATTTGTCCCACTCACTTCAATATAATCTCACTGTCTTGCGAATGCCCCTGGAGATGTTAAAGGCAGAAATGACCCAGAATCGCCAAGAGAGCTTTGACATCTTTGAAGATGAAGGATTAATTACACAAGGTGGAAGCGGTAGGTGGTCTTGATATATCTAATGCAGATTGAAATAACTTGGGAAGTAG
ENSE00002300571	FIG4_e6_del145to147	AAAAACCAATCACTCTTGATTACTAATATGGGCGCCAAGACCATGAAATATGCTTTGCTTTTGTAATTCTTATTAAGTTTCAATTCTGTTCTCAGTTACAGCTATGATTTGTCCCACTCACTTCAATATAATCTCACTGTCTTGCGAATGCCCCTGGAGATGTTAAAGTAAATGACCCAGAATCGCCAAGAGAGCTTTGACATCTTTGAAGATGAAGGATTAATTACACAAGGTGGAAGCGGTAGGTGGTCTTGATATATCTAATGCAGATTGAAATAACTTGGGAAGTAG
ENSE00002300571	FIG4_e6_C145A	AAAAACCAATCACTCTTGATTACTAATATGGGCGCCAAGACCATGAAATATGCTTTGCTTTTGTAATTCTTATTAAGTTTCAATTCTGTTCTCAGTTACAGCTATGATTTGTCCCACTCACTTCAATATAATCTCACTGTCTTGCGAATGCCCCTGGAGATGTTAAAGTAAGAAATGACCCAGAATCGCCAAGAGAGCTTTGACATCTTTGAAGATGAAGGATTAATTACACAAGGTGGAAGCGGTAGGTGGTCTTGATATATCTAATGCAGATTGAAATAACTTGGGAAGTAG
ENSE00002300571	FIG4_e6_del145to165	AAAAACCAATCACTCTTGATTACTAATATGGGCGCCAAGACCATGAAATATGCTTTGCTTTTGTAATTCTTATTAAGTTTCAATTCTGTTCTCAGTTACAGCTATGATTTGTCCCACTCACTTCAATATAATCTCACTGTCTTGCGAATGCCCCTGGAGATGTTAAAGTAAGAGAGCTTTGACATCTTTGAAGATGAAGGATTAATTACACAAGGTGGAAGCGGTAGGTGGTCTTGATATATCTAATGCAGATTGAAATAACTTGGGAAGTAG
ENSE00002300571	FIG4_e6_del145to145	AAAAACCAATCACTCTTGATTACTAATATGGGCGCCAAGACCATGAAATATGCTTTGCTTTTGTAATTCTTATTAAGTTTCAATTCTGTTCTCAGTTACAGCTATGATTTGTCCCACTCACTTCAATATAATCTCACTGTCTTGCGAATGCCCCTGGAGATGTTAAAGTAGAAATGACCCAGAATCGCCAAGAGAGCTTTGACATCTTTGAAGATGAAGGATTAATTACACAAGGTGGAAGCGGTAGGTGGTCTTGATATATCTAATGCAGATTGAAATAACTTGGGAAGTAG
ENSE00002300571	FIG4_e6_G147A	AAAAACCAATCACTCTTGATTACTAATATGGGCGCCAAGACCATGAAATATGCTTTGCTTTTGTAATTCTTATTAAGTTTCAATTCTGTTCTCAGTTACAGCTATGATTTGTCCCACTCACTTCAATATAATCTCACTGTCTTGCGAATGCCCCTGGAGATGTTAAAGTCAAAAATGACCCAGAATCGCCAAGAGAGCTTTGACATCTTTGAAGATGAAGGATTAATTACACAAGGTGGAAGCGGTAGGTGGTCTTGATATATCTAATGCAGATTGAAATAACTTGGGAAGTAG
ENSE00002300571	FIG4_e6_del147to147	AAAAACCAATCACTCTTGATTACTAATATGGGCGCCAAGACCATGAAATATGCTTTGCTTTTGTAATTCTTATTAAGTTTCAATTCTGTTCTCAGTTACAGCTATGATTTGTCCCACTCACTTCAATATAATCTCACTGTCTTGCGAATGCCCCTGGAGATGTTAAAGTCAAAATGACCCAGAATCGCCAAGAGAGCTTTGACATCTTTGAAGATGAAGGATTAATTACACAAGGTGGAAGCGGTAGGTGGTCTTGATATATCTAATGCAGATTGAAATAACTTGGGAAGTAG
ENSE00002300571	FIG4_e6_del147to152	AAAAACCAATCACTCTTGATTACTAATATGGGCGCCAAGACCATGAAATATGCTTTGCTTTTGTAATTCTTATTAAGTTTCAATTCTGTTCTCAGTTACAGCTATGATTTGTCCCACTCACTTCAATATAATCTCACTGTCTTGCGAATGCCCCTGGAGATGTTAAAGTCAACCCAGAATCGCCAAGAGAGCTTTGACATCTTTGAAGATGAAGGATTAATTACACAAGGTGGAAGCGGTAGGTGGTCTTGATATATCTAATGCAGATTGAAATAACTTGGGAAGTAG
ENSE00002300571	FIG4_e6_del146to148, del147to149	AAAAACCAATCACTCTTGATTACTAATATGGGCGCCAAGACCATGAAATATGCTTTGCTTTTGTAATTCTTATTAAGTTTCAATTCTGTTCTCAGTTACAGCTATGATTTGTCCCACTCACTTCAATATAATCTCACTGTCTTGCGAATGCCCCTGGAGATGTTAAAGTCAATGACCCAGAATCGCCAAGAGAGCTTTGACATCTTTGAAGATGAAGGATTAATTACACAAGGTGGAAGCGGTAGGTGGTCTTGATATATCTAATGCAGATTGAAATAACTTGGGAAGTAG
ENSE00002300571	FIG4_e6_G147C	AAAAACCAATCACTCTTGATTACTAATATGGGCGCCAAGACCATGAAATATGCTTTGCTTTTGTAATTCTTATTAAGTTTCAATTCTGTTCTCAGTTACAGCTATGATTTGTCCCACTCACTTCAATATAATCTCACTGTCTTGCGAATGCCCCTGGAGATGTTAAAGTCACAAATGACCCAGAATCGCCAAGAGAGCTTTGACATCTTTGAAGATGAAGGATTAATTACACAAGGTGGAAGCGGTAGGTGGTCTTGATATATCTAATGCAGATTGAAATAACTTGGGAAGTAG
ENSE00002300571	FIG4_e6_del151to156	AAAAACCAATCACTCTTGATTACTAATATGGGCGCCAAGACCATGAAATATGCTTTGCTTTTGTAATTCTTATTAAGTTTCAATTCTGTTCTCAGTTACAGCTATGATTTGTCCCACTCACTTCAATATAATCTCACTGTCTTGCGAATGCCCCTGGAGATGTTAAAGTCAGAAAAGAATCGCCAAGAGAGCTTTGACATCTTTGAAGATGAAGGATTAATTACACAAGGTGGAAGCGGTAGGTGGTCTTGATATATCTAATGCAGATTGAAATAACTTGGGAAGTAG
ENSE00002300571	FIG4_e6_T151A	AAAAACCAATCACTCTTGATTACTAATATGGGCGCCAAGACCATGAAATATGCTTTGCTTTTGTAATTCTTATTAAGTTTCAATTCTGTTCTCAGTTACAGCTATGATTTGTCCCACTCACTTCAATATAATCTCACTGTCTTGCGAATGCCCCTGGAGATGTTAAAGTCAGAAAAGACCCAGAATCGCCAAGAGAGCTTTGACATCTTTGAAGATGAAGGATTAATTACACAAGGTGGAAGCGGTAGGTGGTCTTGATATATCTAATGCAGATTGAAATAACTTGGGAAGTAG
ENSE00002300571	FIG4_e6_del150to152, del151to153	AAAAACCAATCACTCTTGATTACTAATATGGGCGCCAAGACCATGAAATATGCTTTGCTTTTGTAATTCTTATTAAGTTTCAATTCTGTTCTCAGTTACAGCTATGATTTGTCCCACTCACTTCAATATAATCTCACTGTCTTGCGAATGCCCCTGGAGATGTTAAAGTCAGAAACCCAGAATCGCCAAGAGAGCTTTGACATCTTTGAAGATGAAGGATTAATTACACAAGGTGGAAGCGGTAGGTGGTCTTGATATATCTAATGCAGATTGAAATAACTTGGGAAGTAG
ENSE00002300571	FIG4_e6_T151C	AAAAACCAATCACTCTTGATTACTAATATGGGCGCCAAGACCATGAAATATGCTTTGCTTTTGTAATTCTTATTAAGTTTCAATTCTGTTCTCAGTTACAGCTATGATTTGTCCCACTCACTTCAATATAATCTCACTGTCTTGCGAATGCCCCTGGAGATGTTAAAGTCAGAAACGACCCAGAATCGCCAAGAGAGCTTTGACATCTTTGAAGATGAAGGATTAATTACACAAGGTGGAAGCGGTAGGTGGTCTTGATATATCTAATGCAGATTGAAATAACTTGGGAAGTAG
ENSE00002300571	FIG4_e6_del151to151	AAAAACCAATCACTCTTGATTACTAATATGGGCGCCAAGACCATGAAATATGCTTTGCTTTTGTAATTCTTATTAAGTTTCAATTCTGTTCTCAGTTACAGCTATGATTTGTCCCACTCACTTCAATATAATCTCACTGTCTTGCGAATGCCCCTGGAGATGTTAAAGTCAGAAAGACCCAGAATCGCCAAGAGAGCTTTGACATCTTTGAAGATGAAGGATTAATTACACAAGGTGGAAGCGGTAGGTGGTCTTGATATATCTAATGCAGATTGAAATAACTTGGGAAGTAG
ENSE00002300571	FIG4_e6_del150to170, del151to171	AAAAACCAATCACTCTTGATTACTAATATGGGCGCCAAGACCATGAAATATGCTTTGCTTTTGTAATTCTTATTAAGTTTCAATTCTGTTCTCAGTTACAGCTATGATTTGTCCCACTCACTTCAATATAATCTCACTGTCTTGCGAATGCCCCTGGAGATGTTAAAGTCAGAAAGCTTTGACATCTTTGAAGATGAAGGATTAATTACACAAGGTGGAAGCGGTAGGTGGTCTTGATATATCTAATGCAGATTGAAATAACTTGGGAAGTAG
ENSE00002300571	FIG4_e6_T151G	AAAAACCAATCACTCTTGATTACTAATATGGGCGCCAAGACCATGAAATATGCTTTGCTTTTGTAATTCTTATTAAGTTTCAATTCTGTTCTCAGTTACAGCTATGATTTGTCCCACTCACTTCAATATAATCTCACTGTCTTGCGAATGCCCCTGGAGATGTTAAAGTCAGAAAGGACCCAGAATCGCCAAGAGAGCTTTGACATCTTTGAAGATGAAGGATTAATTACACAAGGTGGAAGCGGTAGGTGGTCTTGATATATCTAATGCAGATTGAAATAACTTGGGAAGTAG
ENSE00002300571	FIG4_e6_G152A	AAAAACCAATCACTCTTGATTACTAATATGGGCGCCAAGACCATGAAATATGCTTTGCTTTTGTAATTCTTATTAAGTTTCAATTCTGTTCTCAGTTACAGCTATGATTTGTCCCACTCACTTCAATATAATCTCACTGTCTTGCGAATGCCCCTGGAGATGTTAAAGTCAGAAATAACCCAGAATCGCCAAGAGAGCTTTGACATCTTTGAAGATGAAGGATTAATTACACAAGGTGGAAGCGGTAGGTGGTCTTGATATATCTAATGCAGATTGAAATAACTTGGGAAGTAG
ENSE00002300571	FIG4_e6_del152to152	AAAAACCAATCACTCTTGATTACTAATATGGGCGCCAAGACCATGAAATATGCTTTGCTTTTGTAATTCTTATTAAGTTTCAATTCTGTTCTCAGTTACAGCTATGATTTGTCCCACTCACTTCAATATAATCTCACTGTCTTGCGAATGCCCCTGGAGATGTTAAAGTCAGAAATACCCAGAATCGCCAAGAGAGCTTTGACATCTTTGAAGATGAAGGATTAATTACACAAGGTGGAAGCGGTAGGTGGTCTTGATATATCTAATGCAGATTGAAATAACTTGGGAAGTAG
ENSE00002300571	FIG4_e6_G152C	AAAAACCAATCACTCTTGATTACTAATATGGGCGCCAAGACCATGAAATATGCTTTGCTTTTGTAATTCTTATTAAGTTTCAATTCTGTTCTCAGTTACAGCTATGATTTGTCCCACTCACTTCAATATAATCTCACTGTCTTGCGAATGCCCCTGGAGATGTTAAAGTCAGAAATCACCCAGAATCGCCAAGAGAGCTTTGACATCTTTGAAGATGAAGGATTAATTACACAAGGTGGAAGCGGTAGGTGGTCTTGATATATCTAATGCAGATTGAAATAACTTGGGAAGTAG
ENSE00002300571	FIG4_e6_del152to154	AAAAACCAATCACTCTTGATTACTAATATGGGCGCCAAGACCATGAAATATGCTTTGCTTTTGTAATTCTTATTAAGTTTCAATTCTGTTCTCAGTTACAGCTATGATTTGTCCCACTCACTTCAATATAATCTCACTGTCTTGCGAATGCCCCTGGAGATGTTAAAGTCAGAAATCCAGAATCGCCAAGAGAGCTTTGACATCTTTGAAGATGAAGGATTAATTACACAAGGTGGAAGCGGTAGGTGGTCTTGATATATCTAATGCAGATTGAAATAACTTGGGAAGTAG
ENSE00002300571	FIG4_e6_del152to172	AAAAACCAATCACTCTTGATTACTAATATGGGCGCCAAGACCATGAAATATGCTTTGCTTTTGTAATTCTTATTAAGTTTCAATTCTGTTCTCAGTTACAGCTATGATTTGTCCCACTCACTTCAATATAATCTCACTGTCTTGCGAATGCCCCTGGAGATGTTAAAGTCAGAAATCTTTGACATCTTTGAAGATGAAGGATTAATTACACAAGGTGGAAGCGGTAGGTGGTCTTGATATATCTAATGCAGATTGAAATAACTTGGGAAGTAG
ENSE00002300571	FIG4_e6_C154A	AAAAACCAATCACTCTTGATTACTAATATGGGCGCCAAGACCATGAAATATGCTTTGCTTTTGTAATTCTTATTAAGTTTCAATTCTGTTCTCAGTTACAGCTATGATTTGTCCCACTCACTTCAATATAATCTCACTGTCTTGCGAATGCCCCTGGAGATGTTAAAGTCAGAAATGAACCAGAATCGCCAAGAGAGCTTTGACATCTTTGAAGATGAAGGATTAATTACACAAGGTGGAAGCGGTAGGTGGTCTTGATATATCTAATGCAGATTGAAATAACTTGGGAAGTAG
ENSE00002300571	FIG4_e6_del154to156	AAAAACCAATCACTCTTGATTACTAATATGGGCGCCAAGACCATGAAATATGCTTTGCTTTTGTAATTCTTATTAAGTTTCAATTCTGTTCTCAGTTACAGCTATGATTTGTCCCACTCACTTCAATATAATCTCACTGTCTTGCGAATGCCCCTGGAGATGTTAAAGTCAGAAATGAAGAATCGCCAAGAGAGCTTTGACATCTTTGAAGATGAAGGATTAATTACACAAGGTGGAAGCGGTAGGTGGTCTTGATATATCTAATGCAGATTGAAATAACTTGGGAAGTAG
ENSE00002300571	FIG4_e6_del152to157, del153to158, del154to159	AAAAACCAATCACTCTTGATTACTAATATGGGCGCCAAGACCATGAAATATGCTTTGCTTTTGTAATTCTTATTAAGTTTCAATTCTGTTCTCAGTTACAGCTATGATTTGTCCCACTCACTTCAATATAATCTCACTGTCTTGCGAATGCCCCTGGAGATGTTAAAGTCAGAAATGAATCGCCAAGAGAGCTTTGACATCTTTGAAGATGAAGGATTAATTACACAAGGTGGAAGCGGTAGGTGGTCTTGATATATCTAATGCAGATTGAAATAACTTGGGAAGTAG
ENSE00002300571	FIG4_e6_C155A	AAAAACCAATCACTCTTGATTACTAATATGGGCGCCAAGACCATGAAATATGCTTTGCTTTTGTAATTCTTATTAAGTTTCAATTCTGTTCTCAGTTACAGCTATGATTTGTCCCACTCACTTCAATATAATCTCACTGTCTTGCGAATGCCCCTGGAGATGTTAAAGTCAGAAATGACACAGAATCGCCAAGAGAGCTTTGACATCTTTGAAGATGAAGGATTAATTACACAAGGTGGAAGCGGTAGGTGGTCTTGATATATCTAATGCAGATTGAAATAACTTGGGAAGTAG
ENSE00002300571	FIG4_e6_C156A	AAAAACCAATCACTCTTGATTACTAATATGGGCGCCAAGACCATGAAATATGCTTTGCTTTTGTAATTCTTATTAAGTTTCAATTCTGTTCTCAGTTACAGCTATGATTTGTCCCACTCACTTCAATATAATCTCACTGTCTTGCGAATGCCCCTGGAGATGTTAAAGTCAGAAATGACCAAGAATCGCCAAGAGAGCTTTGACATCTTTGAAGATGAAGGATTAATTACACAAGGTGGAAGCGGTAGGTGGTCTTGATATATCTAATGCAGATTGAAATAACTTGGGAAGTAG
ENSE00002300571	FIG4_e6_del156to158	AAAAACCAATCACTCTTGATTACTAATATGGGCGCCAAGACCATGAAATATGCTTTGCTTTTGTAATTCTTATTAAGTTTCAATTCTGTTCTCAGTTACAGCTATGATTTGTCCCACTCACTTCAATATAATCTCACTGTCTTGCGAATGCCCCTGGAGATGTTAAAGTCAGAAATGACCAATCGCCAAGAGAGCTTTGACATCTTTGAAGATGAAGGATTAATTACACAAGGTGGAAGCGGTAGGTGGTCTTGATATATCTAATGCAGATTGAAATAACTTGGGAAGTAG
ENSE00002300571	FIG4_e6_del154to154, del155to155, del156to156	AAAAACCAATCACTCTTGATTACTAATATGGGCGCCAAGACCATGAAATATGCTTTGCTTTTGTAATTCTTATTAAGTTTCAATTCTGTTCTCAGTTACAGCTATGATTTGTCCCACTCACTTCAATATAATCTCACTGTCTTGCGAATGCCCCTGGAGATGTTAAAGTCAGAAATGACCAGAATCGCCAAGAGAGCTTTGACATCTTTGAAGATGAAGGATTAATTACACAAGGTGGAAGCGGTAGGTGGTCTTGATATATCTAATGCAGATTGAAATAACTTGGGAAGTAG
ENSE00002300571	FIG4_e6_G158A	AAAAACCAATCACTCTTGATTACTAATATGGGCGCCAAGACCATGAAATATGCTTTGCTTTTGTAATTCTTATTAAGTTTCAATTCTGTTCTCAGTTACAGCTATGATTTGTCCCACTCACTTCAATATAATCTCACTGTCTTGCGAATGCCCCTGGAGATGTTAAAGTCAGAAATGACCCAAAATCGCCAAGAGAGCTTTGACATCTTTGAAGATGAAGGATTAATTACACAAGGTGGAAGCGGTAGGTGGTCTTGATATATCTAATGCAGATTGAAATAACTTGGGAAGTAG
ENSE00002300571	FIG4_e6_del158to158	AAAAACCAATCACTCTTGATTACTAATATGGGCGCCAAGACCATGAAATATGCTTTGCTTTTGTAATTCTTATTAAGTTTCAATTCTGTTCTCAGTTACAGCTATGATTTGTCCCACTCACTTCAATATAATCTCACTGTCTTGCGAATGCCCCTGGAGATGTTAAAGTCAGAAATGACCCAAATCGCCAAGAGAGCTTTGACATCTTTGAAGATGAAGGATTAATTACACAAGGTGGAAGCGGTAGGTGGTCTTGATATATCTAATGCAGATTGAAATAACTTGGGAAGTAG
ENSE00002300571	FIG4_e6_G158C	AAAAACCAATCACTCTTGATTACTAATATGGGCGCCAAGACCATGAAATATGCTTTGCTTTTGTAATTCTTATTAAGTTTCAATTCTGTTCTCAGTTACAGCTATGATTTGTCCCACTCACTTCAATATAATCTCACTGTCTTGCGAATGCCCCTGGAGATGTTAAAGTCAGAAATGACCCACAATCGCCAAGAGAGCTTTGACATCTTTGAAGATGAAGGATTAATTACACAAGGTGGAAGCGGTAGGTGGTCTTGATATATCTAATGCAGATTGAAATAACTTGGGAAGTAG
ENSE00002300571	FIG4_e6_del157to177, del158to178	AAAAACCAATCACTCTTGATTACTAATATGGGCGCCAAGACCATGAAATATGCTTTGCTTTTGTAATTCTTATTAAGTTTCAATTCTGTTCTCAGTTACAGCTATGATTTGTCCCACTCACTTCAATATAATCTCACTGTCTTGCGAATGCCCCTGGAGATGTTAAAGTCAGAAATGACCCACATCTTTGAAGATGAAGGATTAATTACACAAGGTGGAAGCGGTAGGTGGTCTTGATATATCTAATGCAGATTGAAATAACTTGGGAAGTAG
ENSE00002300571	FIG4_e6_del158to163	AAAAACCAATCACTCTTGATTACTAATATGGGCGCCAAGACCATGAAATATGCTTTGCTTTTGTAATTCTTATTAAGTTTCAATTCTGTTCTCAGTTACAGCTATGATTTGTCCCACTCACTTCAATATAATCTCACTGTCTTGCGAATGCCCCTGGAGATGTTAAAGTCAGAAATGACCCACCAAGAGAGCTTTGACATCTTTGAAGATGAAGGATTAATTACACAAGGTGGAAGCGGTAGGTGGTCTTGATATATCTAATGCAGATTGAAATAACTTGGGAAGTAG
ENSE00002300571	FIG4_e6_T161A	AAAAACCAATCACTCTTGATTACTAATATGGGCGCCAAGACCATGAAATATGCTTTGCTTTTGTAATTCTTATTAAGTTTCAATTCTGTTCTCAGTTACAGCTATGATTTGTCCCACTCACTTCAATATAATCTCACTGTCTTGCGAATGCCCCTGGAGATGTTAAAGTCAGAAATGACCCAGAAACGCCAAGAGAGCTTTGACATCTTTGAAGATGAAGGATTAATTACACAAGGTGGAAGCGGTAGGTGGTCTTGATATATCTAATGCAGATTGAAATAACTTGGGAAGTAG
ENSE00002300571	FIG4_e6_del160to165, del161to166	AAAAACCAATCACTCTTGATTACTAATATGGGCGCCAAGACCATGAAATATGCTTTGCTTTTGTAATTCTTATTAAGTTTCAATTCTGTTCTCAGTTACAGCTATGATTTGTCCCACTCACTTCAATATAATCTCACTGTCTTGCGAATGCCCCTGGAGATGTTAAAGTCAGAAATGACCCAGAAAGAGAGCTTTGACATCTTTGAAGATGAAGGATTAATTACACAAGGTGGAAGCGGTAGGTGGTCTTGATATATCTAATGCAGATTGAAATAACTTGGGAAGTAG
ENSE00002300571	FIG4_e6_del161to163	AAAAACCAATCACTCTTGATTACTAATATGGGCGCCAAGACCATGAAATATGCTTTGCTTTTGTAATTCTTATTAAGTTTCAATTCTGTTCTCAGTTACAGCTATGATTTGTCCCACTCACTTCAATATAATCTCACTGTCTTGCGAATGCCCCTGGAGATGTTAAAGTCAGAAATGACCCAGAACCAAGAGAGCTTTGACATCTTTGAAGATGAAGGATTAATTACACAAGGTGGAAGCGGTAGGTGGTCTTGATATATCTAATGCAGATTGAAATAACTTGGGAAGTAG
ENSE00002300571	FIG4_e6_T161C	AAAAACCAATCACTCTTGATTACTAATATGGGCGCCAAGACCATGAAATATGCTTTGCTTTTGTAATTCTTATTAAGTTTCAATTCTGTTCTCAGTTACAGCTATGATTTGTCCCACTCACTTCAATATAATCTCACTGTCTTGCGAATGCCCCTGGAGATGTTAAAGTCAGAAATGACCCAGAACCGCCAAGAGAGCTTTGACATCTTTGAAGATGAAGGATTAATTACACAAGGTGGAAGCGGTAGGTGGTCTTGATATATCTAATGCAGATTGAAATAACTTGGGAAGTAG
ENSE00002300571	FIG4_e6_del161to161	AAAAACCAATCACTCTTGATTACTAATATGGGCGCCAAGACCATGAAATATGCTTTGCTTTTGTAATTCTTATTAAGTTTCAATTCTGTTCTCAGTTACAGCTATGATTTGTCCCACTCACTTCAATATAATCTCACTGTCTTGCGAATGCCCCTGGAGATGTTAAAGTCAGAAATGACCCAGAACGCCAAGAGAGCTTTGACATCTTTGAAGATGAAGGATTAATTACACAAGGTGGAAGCGGTAGGTGGTCTTGATATATCTAATGCAGATTGAAATAACTTGGGAAGTAG
ENSE00002300571	FIG4_e6_del161to181	AAAAACCAATCACTCTTGATTACTAATATGGGCGCCAAGACCATGAAATATGCTTTGCTTTTGTAATTCTTATTAAGTTTCAATTCTGTTCTCAGTTACAGCTATGATTTGTCCCACTCACTTCAATATAATCTCACTGTCTTGCGAATGCCCCTGGAGATGTTAAAGTCAGAAATGACCCAGAACTTTGAAGATGAAGGATTAATTACACAAGGTGGAAGCGGTAGGTGGTCTTGATATATCTAATGCAGATTGAAATAACTTGGGAAGTAG
ENSE00002300571	FIG4_e6_T161G	AAAAACCAATCACTCTTGATTACTAATATGGGCGCCAAGACCATGAAATATGCTTTGCTTTTGTAATTCTTATTAAGTTTCAATTCTGTTCTCAGTTACAGCTATGATTTGTCCCACTCACTTCAATATAATCTCACTGTCTTGCGAATGCCCCTGGAGATGTTAAAGTCAGAAATGACCCAGAAGCGCCAAGAGAGCTTTGACATCTTTGAAGATGAAGGATTAATTACACAAGGTGGAAGCGGTAGGTGGTCTTGATATATCTAATGCAGATTGAAATAACTTGGGAAGTAG
ENSE00002300571	FIG4_e6_C162A	AAAAACCAATCACTCTTGATTACTAATATGGGCGCCAAGACCATGAAATATGCTTTGCTTTTGTAATTCTTATTAAGTTTCAATTCTGTTCTCAGTTACAGCTATGATTTGTCCCACTCACTTCAATATAATCTCACTGTCTTGCGAATGCCCCTGGAGATGTTAAAGTCAGAAATGACCCAGAATAGCCAAGAGAGCTTTGACATCTTTGAAGATGAAGGATTAATTACACAAGGTGGAAGCGGTAGGTGGTCTTGATATATCTAATGCAGATTGAAATAACTTGGGAAGTAG
ENSE00002300571	FIG4_e6_del162to164, del163to165	AAAAACCAATCACTCTTGATTACTAATATGGGCGCCAAGACCATGAAATATGCTTTGCTTTTGTAATTCTTATTAAGTTTCAATTCTGTTCTCAGTTACAGCTATGATTTGTCCCACTCACTTCAATATAATCTCACTGTCTTGCGAATGCCCCTGGAGATGTTAAAGTCAGAAATGACCCAGAATCAAGAGAGCTTTGACATCTTTGAAGATGAAGGATTAATTACACAAGGTGGAAGCGGTAGGTGGTCTTGATATATCTAATGCAGATTGAAATAACTTGGGAAGTAG
ENSE00002300571	FIG4_e6_G163A	AAAAACCAATCACTCTTGATTACTAATATGGGCGCCAAGACCATGAAATATGCTTTGCTTTTGTAATTCTTATTAAGTTTCAATTCTGTTCTCAGTTACAGCTATGATTTGTCCCACTCACTTCAATATAATCTCACTGTCTTGCGAATGCCCCTGGAGATGTTAAAGTCAGAAATGACCCAGAATCACCAAGAGAGCTTTGACATCTTTGAAGATGAAGGATTAATTACACAAGGTGGAAGCGGTAGGTGGTCTTGATATATCTAATGCAGATTGAAATAACTTGGGAAGTAG
ENSE00002300571	FIG4_e6_del163to168	AAAAACCAATCACTCTTGATTACTAATATGGGCGCCAAGACCATGAAATATGCTTTGCTTTTGTAATTCTTATTAAGTTTCAATTCTGTTCTCAGTTACAGCTATGATTTGTCCCACTCACTTCAATATAATCTCACTGTCTTGCGAATGCCCCTGGAGATGTTAAAGTCAGAAATGACCCAGAATCAGAGCTTTGACATCTTTGAAGATGAAGGATTAATTACACAAGGTGGAAGCGGTAGGTGGTCTTGATATATCTAATGCAGATTGAAATAACTTGGGAAGTAG
ENSE00002300571	FIG4_e6_del163to163	AAAAACCAATCACTCTTGATTACTAATATGGGCGCCAAGACCATGAAATATGCTTTGCTTTTGTAATTCTTATTAAGTTTCAATTCTGTTCTCAGTTACAGCTATGATTTGTCCCACTCACTTCAATATAATCTCACTGTCTTGCGAATGCCCCTGGAGATGTTAAAGTCAGAAATGACCCAGAATCCCAAGAGAGCTTTGACATCTTTGAAGATGAAGGATTAATTACACAAGGTGGAAGCGGTAGGTGGTCTTGATATATCTAATGCAGATTGAAATAACTTGGGAAGTAG
ENSE00002300571	FIG4_e6_G163C	AAAAACCAATCACTCTTGATTACTAATATGGGCGCCAAGACCATGAAATATGCTTTGCTTTTGTAATTCTTATTAAGTTTCAATTCTGTTCTCAGTTACAGCTATGATTTGTCCCACTCACTTCAATATAATCTCACTGTCTTGCGAATGCCCCTGGAGATGTTAAAGTCAGAAATGACCCAGAATCCCCAAGAGAGCTTTGACATCTTTGAAGATGAAGGATTAATTACACAAGGTGGAAGCGGTAGGTGGTCTTGATATATCTAATGCAGATTGAAATAACTTGGGAAGTAG
ENSE00002300571	FIG4_e6_C164A	AAAAACCAATCACTCTTGATTACTAATATGGGCGCCAAGACCATGAAATATGCTTTGCTTTTGTAATTCTTATTAAGTTTCAATTCTGTTCTCAGTTACAGCTATGATTTGTCCCACTCACTTCAATATAATCTCACTGTCTTGCGAATGCCCCTGGAGATGTTAAAGTCAGAAATGACCCAGAATCGACAAGAGAGCTTTGACATCTTTGAAGATGAAGGATTAATTACACAAGGTGGAAGCGGTAGGTGGTCTTGATATATCTAATGCAGATTGAAATAACTTGGGAAGTAG
ENSE00002300571	FIG4_e6_del164to166	AAAAACCAATCACTCTTGATTACTAATATGGGCGCCAAGACCATGAAATATGCTTTGCTTTTGTAATTCTTATTAAGTTTCAATTCTGTTCTCAGTTACAGCTATGATTTGTCCCACTCACTTCAATATAATCTCACTGTCTTGCGAATGCCCCTGGAGATGTTAAAGTCAGAAATGACCCAGAATCGAGAGAGCTTTGACATCTTTGAAGATGAAGGATTAATTACACAAGGTGGAAGCGGTAGGTGGTCTTGATATATCTAATGCAGATTGAAATAACTTGGGAAGTAG
ENSE00002300571	FIG4_e6_C165A	AAAAACCAATCACTCTTGATTACTAATATGGGCGCCAAGACCATGAAATATGCTTTGCTTTTGTAATTCTTATTAAGTTTCAATTCTGTTCTCAGTTACAGCTATGATTTGTCCCACTCACTTCAATATAATCTCACTGTCTTGCGAATGCCCCTGGAGATGTTAAAGTCAGAAATGACCCAGAATCGCAAAGAGAGCTTTGACATCTTTGAAGATGAAGGATTAATTACACAAGGTGGAAGCGGTAGGTGGTCTTGATATATCTAATGCAGATTGAAATAACTTGGGAAGTAG
ENSE00002300571	FIG4_e6_del164to164, del165to165	AAAAACCAATCACTCTTGATTACTAATATGGGCGCCAAGACCATGAAATATGCTTTGCTTTTGTAATTCTTATTAAGTTTCAATTCTGTTCTCAGTTACAGCTATGATTTGTCCCACTCACTTCAATATAATCTCACTGTCTTGCGAATGCCCCTGGAGATGTTAAAGTCAGAAATGACCCAGAATCGCAAGAGAGCTTTGACATCTTTGAAGATGAAGGATTAATTACACAAGGTGGAAGCGGTAGGTGGTCTTGATATATCTAATGCAGATTGAAATAACTTGGGAAGTAG
ENSE00002300571	FIG4_e6_del165to170	AAAAACCAATCACTCTTGATTACTAATATGGGCGCCAAGACCATGAAATATGCTTTGCTTTTGTAATTCTTATTAAGTTTCAATTCTGTTCTCAGTTACAGCTATGATTTGTCCCACTCACTTCAATATAATCTCACTGTCTTGCGAATGCCCCTGGAGATGTTAAAGTCAGAAATGACCCAGAATCGCAGCTTTGACATCTTTGAAGATGAAGGATTAATTACACAAGGTGGAAGCGGTAGGTGGTCTTGATATATCTAATGCAGATTGAAATAACTTGGGAAGTAG
ENSE00002300571	FIG4_e6_G168A	AAAAACCAATCACTCTTGATTACTAATATGGGCGCCAAGACCATGAAATATGCTTTGCTTTTGTAATTCTTATTAAGTTTCAATTCTGTTCTCAGTTACAGCTATGATTTGTCCCACTCACTTCAATATAATCTCACTGTCTTGCGAATGCCCCTGGAGATGTTAAAGTCAGAAATGACCCAGAATCGCCAAAAGAGCTTTGACATCTTTGAAGATGAAGGATTAATTACACAAGGTGGAAGCGGTAGGTGGTCTTGATATATCTAATGCAGATTGAAATAACTTGGGAAGTAG
ENSE00002300571	FIG4_e6_del168to168	AAAAACCAATCACTCTTGATTACTAATATGGGCGCCAAGACCATGAAATATGCTTTGCTTTTGTAATTCTTATTAAGTTTCAATTCTGTTCTCAGTTACAGCTATGATTTGTCCCACTCACTTCAATATAATCTCACTGTCTTGCGAATGCCCCTGGAGATGTTAAAGTCAGAAATGACCCAGAATCGCCAAAGAGCTTTGACATCTTTGAAGATGAAGGATTAATTACACAAGGTGGAAGCGGTAGGTGGTCTTGATATATCTAATGCAGATTGAAATAACTTGGGAAGTAG
ENSE00002300571	FIG4_e6_del168to170	AAAAACCAATCACTCTTGATTACTAATATGGGCGCCAAGACCATGAAATATGCTTTGCTTTTGTAATTCTTATTAAGTTTCAATTCTGTTCTCAGTTACAGCTATGATTTGTCCCACTCACTTCAATATAATCTCACTGTCTTGCGAATGCCCCTGGAGATGTTAAAGTCAGAAATGACCCAGAATCGCCAAAGCTTTGACATCTTTGAAGATGAAGGATTAATTACACAAGGTGGAAGCGGTAGGTGGTCTTGATATATCTAATGCAGATTGAAATAACTTGGGAAGTAG
ENSE00002300571	FIG4_e6_G168C	AAAAACCAATCACTCTTGATTACTAATATGGGCGCCAAGACCATGAAATATGCTTTGCTTTTGTAATTCTTATTAAGTTTCAATTCTGTTCTCAGTTACAGCTATGATTTGTCCCACTCACTTCAATATAATCTCACTGTCTTGCGAATGCCCCTGGAGATGTTAAAGTCAGAAATGACCCAGAATCGCCAACAGAGCTTTGACATCTTTGAAGATGAAGGATTAATTACACAAGGTGGAAGCGGTAGGTGGTCTTGATATATCTAATGCAGATTGAAATAACTTGGGAAGTAG
ENSE00002300571	FIG4_e6_G170A	AAAAACCAATCACTCTTGATTACTAATATGGGCGCCAAGACCATGAAATATGCTTTGCTTTTGTAATTCTTATTAAGTTTCAATTCTGTTCTCAGTTACAGCTATGATTTGTCCCACTCACTTCAATATAATCTCACTGTCTTGCGAATGCCCCTGGAGATGTTAAAGTCAGAAATGACCCAGAATCGCCAAGAAAGCTTTGACATCTTTGAAGATGAAGGATTAATTACACAAGGTGGAAGCGGTAGGTGGTCTTGATATATCTAATGCAGATTGAAATAACTTGGGAAGTAG
ENSE00002300571	FIG4_e6_del170to170	AAAAACCAATCACTCTTGATTACTAATATGGGCGCCAAGACCATGAAATATGCTTTGCTTTTGTAATTCTTATTAAGTTTCAATTCTGTTCTCAGTTACAGCTATGATTTGTCCCACTCACTTCAATATAATCTCACTGTCTTGCGAATGCCCCTGGAGATGTTAAAGTCAGAAATGACCCAGAATCGCCAAGAAGCTTTGACATCTTTGAAGATGAAGGATTAATTACACAAGGTGGAAGCGGTAGGTGGTCTTGATATATCTAATGCAGATTGAAATAACTTGGGAAGTAG
ENSE00002300571	FIG4_e6_G170C	AAAAACCAATCACTCTTGATTACTAATATGGGCGCCAAGACCATGAAATATGCTTTGCTTTTGTAATTCTTATTAAGTTTCAATTCTGTTCTCAGTTACAGCTATGATTTGTCCCACTCACTTCAATATAATCTCACTGTCTTGCGAATGCCCCTGGAGATGTTAAAGTCAGAAATGACCCAGAATCGCCAAGACAGCTTTGACATCTTTGAAGATGAAGGATTAATTACACAAGGTGGAAGCGGTAGGTGGTCTTGATATATCTAATGCAGATTGAAATAACTTGGGAAGTAG
ENSE00002300571	FIG4_e6_del170to172	AAAAACCAATCACTCTTGATTACTAATATGGGCGCCAAGACCATGAAATATGCTTTGCTTTTGTAATTCTTATTAAGTTTCAATTCTGTTCTCAGTTACAGCTATGATTTGTCCCACTCACTTCAATATAATCTCACTGTCTTGCGAATGCCCCTGGAGATGTTAAAGTCAGAAATGACCCAGAATCGCCAAGACTTTGACATCTTTGAAGATGAAGGATTAATTACACAAGGTGGAAGCGGTAGGTGGTCTTGATATATCTAATGCAGATTGAAATAACTTGGGAAGTAG
ENSE00002300571	FIG4_e6_del172to192	AAAAACCAATCACTCTTGATTACTAATATGGGCGCCAAGACCATGAAATATGCTTTGCTTTTGTAATTCTTATTAAGTTTCAATTCTGTTCTCAGTTACAGCTATGATTTGTCCCACTCACTTCAATATAATCTCACTGTCTTGCGAATGCCCCTGGAGATGTTAAAGTCAGAAATGACCCAGAATCGCCAAGAGAAAGGATTAATTACACAAGGTGGAAGCGGTAGGTGGTCTTGATATATCTAATGCAGATTGAAATAACTTGGGAAGTAG
ENSE00002300571	FIG4_e6_del172to177	AAAAACCAATCACTCTTGATTACTAATATGGGCGCCAAGACCATGAAATATGCTTTGCTTTTGTAATTCTTATTAAGTTTCAATTCTGTTCTCAGTTACAGCTATGATTTGTCCCACTCACTTCAATATAATCTCACTGTCTTGCGAATGCCCCTGGAGATGTTAAAGTCAGAAATGACCCAGAATCGCCAAGAGAACATCTTTGAAGATGAAGGATTAATTACACAAGGTGGAAGCGGTAGGTGGTCTTGATATATCTAATGCAGATTGAAATAACTTGGGAAGTAG
ENSE00002300571	FIG4_e6_G172A	AAAAACCAATCACTCTTGATTACTAATATGGGCGCCAAGACCATGAAATATGCTTTGCTTTTGTAATTCTTATTAAGTTTCAATTCTGTTCTCAGTTACAGCTATGATTTGTCCCACTCACTTCAATATAATCTCACTGTCTTGCGAATGCCCCTGGAGATGTTAAAGTCAGAAATGACCCAGAATCGCCAAGAGAACTTTGACATCTTTGAAGATGAAGGATTAATTACACAAGGTGGAAGCGGTAGGTGGTCTTGATATATCTAATGCAGATTGAAATAACTTGGGAAGTAG
ENSE00002300571	FIG4_e6_G172C	AAAAACCAATCACTCTTGATTACTAATATGGGCGCCAAGACCATGAAATATGCTTTGCTTTTGTAATTCTTATTAAGTTTCAATTCTGTTCTCAGTTACAGCTATGATTTGTCCCACTCACTTCAATATAATCTCACTGTCTTGCGAATGCCCCTGGAGATGTTAAAGTCAGAAATGACCCAGAATCGCCAAGAGACCTTTGACATCTTTGAAGATGAAGGATTAATTACACAAGGTGGAAGCGGTAGGTGGTCTTGATATATCTAATGCAGATTGAAATAACTTGGGAAGTAG
ENSE00002300571	FIG4_e6_del172to172	AAAAACCAATCACTCTTGATTACTAATATGGGCGCCAAGACCATGAAATATGCTTTGCTTTTGTAATTCTTATTAAGTTTCAATTCTGTTCTCAGTTACAGCTATGATTTGTCCCACTCACTTCAATATAATCTCACTGTCTTGCGAATGCCCCTGGAGATGTTAAAGTCAGAAATGACCCAGAATCGCCAAGAGACTTTGACATCTTTGAAGATGAAGGATTAATTACACAAGGTGGAAGCGGTAGGTGGTCTTGATATATCTAATGCAGATTGAAATAACTTGGGAAGTAG
ENSE00002300571	FIG4_e6_del173to193	AAAAACCAATCACTCTTGATTACTAATATGGGCGCCAAGACCATGAAATATGCTTTGCTTTTGTAATTCTTATTAAGTTTCAATTCTGTTCTCAGTTACAGCTATGATTTGTCCCACTCACTTCAATATAATCTCACTGTCTTGCGAATGCCCCTGGAGATGTTAAAGTCAGAAATGACCCAGAATCGCCAAGAGAGAGGATTAATTACACAAGGTGGAAGCGGTAGGTGGTCTTGATATATCTAATGCAGATTGAAATAACTTGGGAAGTAG
ENSE00002300571	FIG4_e6_C173A	AAAAACCAATCACTCTTGATTACTAATATGGGCGCCAAGACCATGAAATATGCTTTGCTTTTGTAATTCTTATTAAGTTTCAATTCTGTTCTCAGTTACAGCTATGATTTGTCCCACTCACTTCAATATAATCTCACTGTCTTGCGAATGCCCCTGGAGATGTTAAAGTCAGAAATGACCCAGAATCGCCAAGAGAGATTTGACATCTTTGAAGATGAAGGATTAATTACACAAGGTGGAAGCGGTAGGTGGTCTTGATATATCTAATGCAGATTGAAATAACTTGGGAAGTAG
ENSE00002300571	FIG4_e6_del173to178, del174to179	AAAAACCAATCACTCTTGATTACTAATATGGGCGCCAAGACCATGAAATATGCTTTGCTTTTGTAATTCTTATTAAGTTTCAATTCTGTTCTCAGTTACAGCTATGATTTGTCCCACTCACTTCAATATAATCTCACTGTCTTGCGAATGCCCCTGGAGATGTTAAAGTCAGAAATGACCCAGAATCGCCAAGAGAGCATCTTTGAAGATGAAGGATTAATTACACAAGGTGGAAGCGGTAGGTGGTCTTGATATATCTAATGCAGATTGAAATAACTTGGGAAGTAG
ENSE00002300571	FIG4_e6_T174A	AAAAACCAATCACTCTTGATTACTAATATGGGCGCCAAGACCATGAAATATGCTTTGCTTTTGTAATTCTTATTAAGTTTCAATTCTGTTCTCAGTTACAGCTATGATTTGTCCCACTCACTTCAATATAATCTCACTGTCTTGCGAATGCCCCTGGAGATGTTAAAGTCAGAAATGACCCAGAATCGCCAAGAGAGCATTGACATCTTTGAAGATGAAGGATTAATTACACAAGGTGGAAGCGGTAGGTGGTCTTGATATATCTAATGCAGATTGAAATAACTTGGGAAGTAG
ENSE00002300571	FIG4_e6_T174C	AAAAACCAATCACTCTTGATTACTAATATGGGCGCCAAGACCATGAAATATGCTTTGCTTTTGTAATTCTTATTAAGTTTCAATTCTGTTCTCAGTTACAGCTATGATTTGTCCCACTCACTTCAATATAATCTCACTGTCTTGCGAATGCCCCTGGAGATGTTAAAGTCAGAAATGACCCAGAATCGCCAAGAGAGCCTTGACATCTTTGAAGATGAAGGATTAATTACACAAGGTGGAAGCGGTAGGTGGTCTTGATATATCTAATGCAGATTGAAATAACTTGGGAAGTAG
ENSE00002300571	FIG4_e6_del174to176	AAAAACCAATCACTCTTGATTACTAATATGGGCGCCAAGACCATGAAATATGCTTTGCTTTTGTAATTCTTATTAAGTTTCAATTCTGTTCTCAGTTACAGCTATGATTTGTCCCACTCACTTCAATATAATCTCACTGTCTTGCGAATGCCCCTGGAGATGTTAAAGTCAGAAATGACCCAGAATCGCCAAGAGAGCGACATCTTTGAAGATGAAGGATTAATTACACAAGGTGGAAGCGGTAGGTGGTCTTGATATATCTAATGCAGATTGAAATAACTTGGGAAGTAG
ENSE00002300571	FIG4_e6_del174to194	AAAAACCAATCACTCTTGATTACTAATATGGGCGCCAAGACCATGAAATATGCTTTGCTTTTGTAATTCTTATTAAGTTTCAATTCTGTTCTCAGTTACAGCTATGATTTGTCCCACTCACTTCAATATAATCTCACTGTCTTGCGAATGCCCCTGGAGATGTTAAAGTCAGAAATGACCCAGAATCGCCAAGAGAGCGGATTAATTACACAAGGTGGAAGCGGTAGGTGGTCTTGATATATCTAATGCAGATTGAAATAACTTGGGAAGTAG
ENSE00002300571	FIG4_e6_T174G	AAAAACCAATCACTCTTGATTACTAATATGGGCGCCAAGACCATGAAATATGCTTTGCTTTTGTAATTCTTATTAAGTTTCAATTCTGTTCTCAGTTACAGCTATGATTTGTCCCACTCACTTCAATATAATCTCACTGTCTTGCGAATGCCCCTGGAGATGTTAAAGTCAGAAATGACCCAGAATCGCCAAGAGAGCGTTGACATCTTTGAAGATGAAGGATTAATTACACAAGGTGGAAGCGGTAGGTGGTCTTGATATATCTAATGCAGATTGAAATAACTTGGGAAGTAG
ENSE00002300571	FIG4_e6_del175to177	AAAAACCAATCACTCTTGATTACTAATATGGGCGCCAAGACCATGAAATATGCTTTGCTTTTGTAATTCTTATTAAGTTTCAATTCTGTTCTCAGTTACAGCTATGATTTGTCCCACTCACTTCAATATAATCTCACTGTCTTGCGAATGCCCCTGGAGATGTTAAAGTCAGAAATGACCCAGAATCGCCAAGAGAGCTACATCTTTGAAGATGAAGGATTAATTACACAAGGTGGAAGCGGTAGGTGGTCTTGATATATCTAATGCAGATTGAAATAACTTGGGAAGTAG
ENSE00002300571	FIG4_e6_T175A	AAAAACCAATCACTCTTGATTACTAATATGGGCGCCAAGACCATGAAATATGCTTTGCTTTTGTAATTCTTATTAAGTTTCAATTCTGTTCTCAGTTACAGCTATGATTTGTCCCACTCACTTCAATATAATCTCACTGTCTTGCGAATGCCCCTGGAGATGTTAAAGTCAGAAATGACCCAGAATCGCCAAGAGAGCTATGACATCTTTGAAGATGAAGGATTAATTACACAAGGTGGAAGCGGTAGGTGGTCTTGATATATCTAATGCAGATTGAAATAACTTGGGAAGTAG
ENSE00002300571	FIG4_e6_T175C	AAAAACCAATCACTCTTGATTACTAATATGGGCGCCAAGACCATGAAATATGCTTTGCTTTTGTAATTCTTATTAAGTTTCAATTCTGTTCTCAGTTACAGCTATGATTTGTCCCACTCACTTCAATATAATCTCACTGTCTTGCGAATGCCCCTGGAGATGTTAAAGTCAGAAATGACCCAGAATCGCCAAGAGAGCTCTGACATCTTTGAAGATGAAGGATTAATTACACAAGGTGGAAGCGGTAGGTGGTCTTGATATATCTAATGCAGATTGAAATAACTTGGGAAGTAG
ENSE00002300571	FIG4_e6_del175to195	AAAAACCAATCACTCTTGATTACTAATATGGGCGCCAAGACCATGAAATATGCTTTGCTTTTGTAATTCTTATTAAGTTTCAATTCTGTTCTCAGTTACAGCTATGATTTGTCCCACTCACTTCAATATAATCTCACTGTCTTGCGAATGCCCCTGGAGATGTTAAAGTCAGAAATGACCCAGAATCGCCAAGAGAGCTGATTAATTACACAAGGTGGAAGCGGTAGGTGGTCTTGATATATCTAATGCAGATTGAAATAACTTGGGAAGTAG
ENSE00002300571	FIG4_e6_T175G	AAAAACCAATCACTCTTGATTACTAATATGGGCGCCAAGACCATGAAATATGCTTTGCTTTTGTAATTCTTATTAAGTTTCAATTCTGTTCTCAGTTACAGCTATGATTTGTCCCACTCACTTCAATATAATCTCACTGTCTTGCGAATGCCCCTGGAGATGTTAAAGTCAGAAATGACCCAGAATCGCCAAGAGAGCTGTGACATCTTTGAAGATGAAGGATTAATTACACAAGGTGGAAGCGGTAGGTGGTCTTGATATATCTAATGCAGATTGAAATAACTTGGGAAGTAG
ENSE00002300571	FIG4_e6_T176A	AAAAACCAATCACTCTTGATTACTAATATGGGCGCCAAGACCATGAAATATGCTTTGCTTTTGTAATTCTTATTAAGTTTCAATTCTGTTCTCAGTTACAGCTATGATTTGTCCCACTCACTTCAATATAATCTCACTGTCTTGCGAATGCCCCTGGAGATGTTAAAGTCAGAAATGACCCAGAATCGCCAAGAGAGCTTAGACATCTTTGAAGATGAAGGATTAATTACACAAGGTGGAAGCGGTAGGTGGTCTTGATATATCTAATGCAGATTGAAATAACTTGGGAAGTAG
ENSE00002300571	FIG4_e6_del176to196	AAAAACCAATCACTCTTGATTACTAATATGGGCGCCAAGACCATGAAATATGCTTTGCTTTTGTAATTCTTATTAAGTTTCAATTCTGTTCTCAGTTACAGCTATGATTTGTCCCACTCACTTCAATATAATCTCACTGTCTTGCGAATGCCCCTGGAGATGTTAAAGTCAGAAATGACCCAGAATCGCCAAGAGAGCTTATTAATTACACAAGGTGGAAGCGGTAGGTGGTCTTGATATATCTAATGCAGATTGAAATAACTTGGGAAGTAG
ENSE00002300571	FIG4_e6_del176to178	AAAAACCAATCACTCTTGATTACTAATATGGGCGCCAAGACCATGAAATATGCTTTGCTTTTGTAATTCTTATTAAGTTTCAATTCTGTTCTCAGTTACAGCTATGATTTGTCCCACTCACTTCAATATAATCTCACTGTCTTGCGAATGCCCCTGGAGATGTTAAAGTCAGAAATGACCCAGAATCGCCAAGAGAGCTTCATCTTTGAAGATGAAGGATTAATTACACAAGGTGGAAGCGGTAGGTGGTCTTGATATATCTAATGCAGATTGAAATAACTTGGGAAGTAG
ENSE00002300571	FIG4_e6_T176C	AAAAACCAATCACTCTTGATTACTAATATGGGCGCCAAGACCATGAAATATGCTTTGCTTTTGTAATTCTTATTAAGTTTCAATTCTGTTCTCAGTTACAGCTATGATTTGTCCCACTCACTTCAATATAATCTCACTGTCTTGCGAATGCCCCTGGAGATGTTAAAGTCAGAAATGACCCAGAATCGCCAAGAGAGCTTCGACATCTTTGAAGATGAAGGATTAATTACACAAGGTGGAAGCGGTAGGTGGTCTTGATATATCTAATGCAGATTGAAATAACTTGGGAAGTAG
ENSE00002300571	FIG4_e6_del175to180, del176to181	AAAAACCAATCACTCTTGATTACTAATATGGGCGCCAAGACCATGAAATATGCTTTGCTTTTGTAATTCTTATTAAGTTTCAATTCTGTTCTCAGTTACAGCTATGATTTGTCCCACTCACTTCAATATAATCTCACTGTCTTGCGAATGCCCCTGGAGATGTTAAAGTCAGAAATGACCCAGAATCGCCAAGAGAGCTTCTTTGAAGATGAAGGATTAATTACACAAGGTGGAAGCGGTAGGTGGTCTTGATATATCTAATGCAGATTGAAATAACTTGGGAAGTAG
ENSE00002300571	FIG4_e6_del174to174, del175to175, del176to176	AAAAACCAATCACTCTTGATTACTAATATGGGCGCCAAGACCATGAAATATGCTTTGCTTTTGTAATTCTTATTAAGTTTCAATTCTGTTCTCAGTTACAGCTATGATTTGTCCCACTCACTTCAATATAATCTCACTGTCTTGCGAATGCCCCTGGAGATGTTAAAGTCAGAAATGACCCAGAATCGCCAAGAGAGCTTGACATCTTTGAAGATGAAGGATTAATTACACAAGGTGGAAGCGGTAGGTGGTCTTGATATATCTAATGCAGATTGAAATAACTTGGGAAGTAG
ENSE00002300571	FIG4_e6_T176G	AAAAACCAATCACTCTTGATTACTAATATGGGCGCCAAGACCATGAAATATGCTTTGCTTTTGTAATTCTTATTAAGTTTCAATTCTGTTCTCAGTTACAGCTATGATTTGTCCCACTCACTTCAATATAATCTCACTGTCTTGCGAATGCCCCTGGAGATGTTAAAGTCAGAAATGACCCAGAATCGCCAAGAGAGCTTGGACATCTTTGAAGATGAAGGATTAATTACACAAGGTGGAAGCGGTAGGTGGTCTTGATATATCTAATGCAGATTGAAATAACTTGGGAAGTAG
ENSE00002300571	FIG4_e6_G177A	AAAAACCAATCACTCTTGATTACTAATATGGGCGCCAAGACCATGAAATATGCTTTGCTTTTGTAATTCTTATTAAGTTTCAATTCTGTTCTCAGTTACAGCTATGATTTGTCCCACTCACTTCAATATAATCTCACTGTCTTGCGAATGCCCCTGGAGATGTTAAAGTCAGAAATGACCCAGAATCGCCAAGAGAGCTTTAACATCTTTGAAGATGAAGGATTAATTACACAAGGTGGAAGCGGTAGGTGGTCTTGATATATCTAATGCAGATTGAAATAACTTGGGAAGTAG
ENSE00002300571	FIG4_e6_del177to177	AAAAACCAATCACTCTTGATTACTAATATGGGCGCCAAGACCATGAAATATGCTTTGCTTTTGTAATTCTTATTAAGTTTCAATTCTGTTCTCAGTTACAGCTATGATTTGTCCCACTCACTTCAATATAATCTCACTGTCTTGCGAATGCCCCTGGAGATGTTAAAGTCAGAAATGACCCAGAATCGCCAAGAGAGCTTTACATCTTTGAAGATGAAGGATTAATTACACAAGGTGGAAGCGGTAGGTGGTCTTGATATATCTAATGCAGATTGAAATAACTTGGGAAGTAG
ENSE00002300571	FIG4_e6_del177to179	AAAAACCAATCACTCTTGATTACTAATATGGGCGCCAAGACCATGAAATATGCTTTGCTTTTGTAATTCTTATTAAGTTTCAATTCTGTTCTCAGTTACAGCTATGATTTGTCCCACTCACTTCAATATAATCTCACTGTCTTGCGAATGCCCCTGGAGATGTTAAAGTCAGAAATGACCCAGAATCGCCAAGAGAGCTTTATCTTTGAAGATGAAGGATTAATTACACAAGGTGGAAGCGGTAGGTGGTCTTGATATATCTAATGCAGATTGAAATAACTTGGGAAGTAG
ENSE00002300571	FIG4_e6_G177C	AAAAACCAATCACTCTTGATTACTAATATGGGCGCCAAGACCATGAAATATGCTTTGCTTTTGTAATTCTTATTAAGTTTCAATTCTGTTCTCAGTTACAGCTATGATTTGTCCCACTCACTTCAATATAATCTCACTGTCTTGCGAATGCCCCTGGAGATGTTAAAGTCAGAAATGACCCAGAATCGCCAAGAGAGCTTTCACATCTTTGAAGATGAAGGATTAATTACACAAGGTGGAAGCGGTAGGTGGTCTTGATATATCTAATGCAGATTGAAATAACTTGGGAAGTAG
ENSE00002300571	FIG4_e6_C179A	AAAAACCAATCACTCTTGATTACTAATATGGGCGCCAAGACCATGAAATATGCTTTGCTTTTGTAATTCTTATTAAGTTTCAATTCTGTTCTCAGTTACAGCTATGATTTGTCCCACTCACTTCAATATAATCTCACTGTCTTGCGAATGCCCCTGGAGATGTTAAAGTCAGAAATGACCCAGAATCGCCAAGAGAGCTTTGAAATCTTTGAAGATGAAGGATTAATTACACAAGGTGGAAGCGGTAGGTGGTCTTGATATATCTAATGCAGATTGAAATAACTTGGGAAGTAG
ENSE00002300571	FIG4_e6_del179to199	AAAAACCAATCACTCTTGATTACTAATATGGGCGCCAAGACCATGAAATATGCTTTGCTTTTGTAATTCTTATTAAGTTTCAATTCTGTTCTCAGTTACAGCTATGATTTGTCCCACTCACTTCAATATAATCTCACTGTCTTGCGAATGCCCCTGGAGATGTTAAAGTCAGAAATGACCCAGAATCGCCAAGAGAGCTTTGAAATTACACAAGGTGGAAGCGGTAGGTGGTCTTGATATATCTAATGCAGATTGAAATAACTTGGGAAGTAG
ENSE00002300571	FIG4_e6_del179to179	AAAAACCAATCACTCTTGATTACTAATATGGGCGCCAAGACCATGAAATATGCTTTGCTTTTGTAATTCTTATTAAGTTTCAATTCTGTTCTCAGTTACAGCTATGATTTGTCCCACTCACTTCAATATAATCTCACTGTCTTGCGAATGCCCCTGGAGATGTTAAAGTCAGAAATGACCCAGAATCGCCAAGAGAGCTTTGAATCTTTGAAGATGAAGGATTAATTACACAAGGTGGAAGCGGTAGGTGGTCTTGATATATCTAATGCAGATTGAAATAACTTGGGAAGTAG
ENSE00002300571	FIG4_e6_del181to186	AAAAACCAATCACTCTTGATTACTAATATGGGCGCCAAGACCATGAAATATGCTTTGCTTTTGTAATTCTTATTAAGTTTCAATTCTGTTCTCAGTTACAGCTATGATTTGTCCCACTCACTTCAATATAATCTCACTGTCTTGCGAATGCCCCTGGAGATGTTAAAGTCAGAAATGACCCAGAATCGCCAAGAGAGCTTTGACAAAGATGAAGGATTAATTACACAAGGTGGAAGCGGTAGGTGGTCTTGATATATCTAATGCAGATTGAAATAACTTGGGAAGTAG
ENSE00002300571	FIG4_e6_T181A	AAAAACCAATCACTCTTGATTACTAATATGGGCGCCAAGACCATGAAATATGCTTTGCTTTTGTAATTCTTATTAAGTTTCAATTCTGTTCTCAGTTACAGCTATGATTTGTCCCACTCACTTCAATATAATCTCACTGTCTTGCGAATGCCCCTGGAGATGTTAAAGTCAGAAATGACCCAGAATCGCCAAGAGAGCTTTGACAACTTTGAAGATGAAGGATTAATTACACAAGGTGGAAGCGGTAGGTGGTCTTGATATATCTAATGCAGATTGAAATAACTTGGGAAGTAG
ENSE00002300571	FIG4_e6_T181C	AAAAACCAATCACTCTTGATTACTAATATGGGCGCCAAGACCATGAAATATGCTTTGCTTTTGTAATTCTTATTAAGTTTCAATTCTGTTCTCAGTTACAGCTATGATTTGTCCCACTCACTTCAATATAATCTCACTGTCTTGCGAATGCCCCTGGAGATGTTAAAGTCAGAAATGACCCAGAATCGCCAAGAGAGCTTTGACACCTTTGAAGATGAAGGATTAATTACACAAGGTGGAAGCGGTAGGTGGTCTTGATATATCTAATGCAGATTGAAATAACTTGGGAAGTAG
ENSE00002300571	FIG4_e6_del181to181	AAAAACCAATCACTCTTGATTACTAATATGGGCGCCAAGACCATGAAATATGCTTTGCTTTTGTAATTCTTATTAAGTTTCAATTCTGTTCTCAGTTACAGCTATGATTTGTCCCACTCACTTCAATATAATCTCACTGTCTTGCGAATGCCCCTGGAGATGTTAAAGTCAGAAATGACCCAGAATCGCCAAGAGAGCTTTGACACTTTGAAGATGAAGGATTAATTACACAAGGTGGAAGCGGTAGGTGGTCTTGATATATCTAATGCAGATTGAAATAACTTGGGAAGTAG
ENSE00002300571	FIG4_e6_T181G	AAAAACCAATCACTCTTGATTACTAATATGGGCGCCAAGACCATGAAATATGCTTTGCTTTTGTAATTCTTATTAAGTTTCAATTCTGTTCTCAGTTACAGCTATGATTTGTCCCACTCACTTCAATATAATCTCACTGTCTTGCGAATGCCCCTGGAGATGTTAAAGTCAGAAATGACCCAGAATCGCCAAGAGAGCTTTGACAGCTTTGAAGATGAAGGATTAATTACACAAGGTGGAAGCGGTAGGTGGTCTTGATATATCTAATGCAGATTGAAATAACTTGGGAAGTAG
ENSE00002300571	FIG4_e6_del182to187	AAAAACCAATCACTCTTGATTACTAATATGGGCGCCAAGACCATGAAATATGCTTTGCTTTTGTAATTCTTATTAAGTTTCAATTCTGTTCTCAGTTACAGCTATGATTTGTCCCACTCACTTCAATATAATCTCACTGTCTTGCGAATGCCCCTGGAGATGTTAAAGTCAGAAATGACCCAGAATCGCCAAGAGAGCTTTGACATAGATGAAGGATTAATTACACAAGGTGGAAGCGGTAGGTGGTCTTGATATATCTAATGCAGATTGAAATAACTTGGGAAGTAG
ENSE00002300571	FIG4_e6_C182A	AAAAACCAATCACTCTTGATTACTAATATGGGCGCCAAGACCATGAAATATGCTTTGCTTTTGTAATTCTTATTAAGTTTCAATTCTGTTCTCAGTTACAGCTATGATTTGTCCCACTCACTTCAATATAATCTCACTGTCTTGCGAATGCCCCTGGAGATGTTAAAGTCAGAAATGACCCAGAATCGCCAAGAGAGCTTTGACATATTTGAAGATGAAGGATTAATTACACAAGGTGGAAGCGGTAGGTGGTCTTGATATATCTAATGCAGATTGAAATAACTTGGGAAGTAG
ENSE00002300571	FIG4_e6_del183to203	AAAAACCAATCACTCTTGATTACTAATATGGGCGCCAAGACCATGAAATATGCTTTGCTTTTGTAATTCTTATTAAGTTTCAATTCTGTTCTCAGTTACAGCTATGATTTGTCCCACTCACTTCAATATAATCTCACTGTCTTGCGAATGCCCCTGGAGATGTTAAAGTCAGAAATGACCCAGAATCGCCAAGAGAGCTTTGACATCACACAAGGTGGAAGCGGTAGGTGGTCTTGATATATCTAATGCAGATTGAAATAACTTGGGAAGTAG
ENSE00002300571	FIG4_e6_T183A	AAAAACCAATCACTCTTGATTACTAATATGGGCGCCAAGACCATGAAATATGCTTTGCTTTTGTAATTCTTATTAAGTTTCAATTCTGTTCTCAGTTACAGCTATGATTTGTCCCACTCACTTCAATATAATCTCACTGTCTTGCGAATGCCCCTGGAGATGTTAAAGTCAGAAATGACCCAGAATCGCCAAGAGAGCTTTGACATCATTGAAGATGAAGGATTAATTACACAAGGTGGAAGCGGTAGGTGGTCTTGATATATCTAATGCAGATTGAAATAACTTGGGAAGTAG
ENSE00002300571	FIG4_e6_T183C	AAAAACCAATCACTCTTGATTACTAATATGGGCGCCAAGACCATGAAATATGCTTTGCTTTTGTAATTCTTATTAAGTTTCAATTCTGTTCTCAGTTACAGCTATGATTTGTCCCACTCACTTCAATATAATCTCACTGTCTTGCGAATGCCCCTGGAGATGTTAAAGTCAGAAATGACCCAGAATCGCCAAGAGAGCTTTGACATCCTTGAAGATGAAGGATTAATTACACAAGGTGGAAGCGGTAGGTGGTCTTGATATATCTAATGCAGATTGAAATAACTTGGGAAGTAG
ENSE00002300571	FIG4_e6_del183to185	AAAAACCAATCACTCTTGATTACTAATATGGGCGCCAAGACCATGAAATATGCTTTGCTTTTGTAATTCTTATTAAGTTTCAATTCTGTTCTCAGTTACAGCTATGATTTGTCCCACTCACTTCAATATAATCTCACTGTCTTGCGAATGCCCCTGGAGATGTTAAAGTCAGAAATGACCCAGAATCGCCAAGAGAGCTTTGACATCGAAGATGAAGGATTAATTACACAAGGTGGAAGCGGTAGGTGGTCTTGATATATCTAATGCAGATTGAAATAACTTGGGAAGTAG
ENSE00002300571	FIG4_e6_del183to188	AAAAACCAATCACTCTTGATTACTAATATGGGCGCCAAGACCATGAAATATGCTTTGCTTTTGTAATTCTTATTAAGTTTCAATTCTGTTCTCAGTTACAGCTATGATTTGTCCCACTCACTTCAATATAATCTCACTGTCTTGCGAATGCCCCTGGAGATGTTAAAGTCAGAAATGACCCAGAATCGCCAAGAGAGCTTTGACATCGATGAAGGATTAATTACACAAGGTGGAAGCGGTAGGTGGTCTTGATATATCTAATGCAGATTGAAATAACTTGGGAAGTAG
ENSE00002300571	FIG4_e6_T183G	AAAAACCAATCACTCTTGATTACTAATATGGGCGCCAAGACCATGAAATATGCTTTGCTTTTGTAATTCTTATTAAGTTTCAATTCTGTTCTCAGTTACAGCTATGATTTGTCCCACTCACTTCAATATAATCTCACTGTCTTGCGAATGCCCCTGGAGATGTTAAAGTCAGAAATGACCCAGAATCGCCAAGAGAGCTTTGACATCGTTGAAGATGAAGGATTAATTACACAAGGTGGAAGCGGTAGGTGGTCTTGATATATCTAATGCAGATTGAAATAACTTGGGAAGTAG
ENSE00002300571	FIG4_e6_del184to186	AAAAACCAATCACTCTTGATTACTAATATGGGCGCCAAGACCATGAAATATGCTTTGCTTTTGTAATTCTTATTAAGTTTCAATTCTGTTCTCAGTTACAGCTATGATTTGTCCCACTCACTTCAATATAATCTCACTGTCTTGCGAATGCCCCTGGAGATGTTAAAGTCAGAAATGACCCAGAATCGCCAAGAGAGCTTTGACATCTAAGATGAAGGATTAATTACACAAGGTGGAAGCGGTAGGTGGTCTTGATATATCTAATGCAGATTGAAATAACTTGGGAAGTAG
ENSE00002300571	FIG4_e6_T184A	AAAAACCAATCACTCTTGATTACTAATATGGGCGCCAAGACCATGAAATATGCTTTGCTTTTGTAATTCTTATTAAGTTTCAATTCTGTTCTCAGTTACAGCTATGATTTGTCCCACTCACTTCAATATAATCTCACTGTCTTGCGAATGCCCCTGGAGATGTTAAAGTCAGAAATGACCCAGAATCGCCAAGAGAGCTTTGACATCTATGAAGATGAAGGATTAATTACACAAGGTGGAAGCGGTAGGTGGTCTTGATATATCTAATGCAGATTGAAATAACTTGGGAAGTAG
ENSE00002300571	FIG4_e6_del184to189	AAAAACCAATCACTCTTGATTACTAATATGGGCGCCAAGACCATGAAATATGCTTTGCTTTTGTAATTCTTATTAAGTTTCAATTCTGTTCTCAGTTACAGCTATGATTTGTCCCACTCACTTCAATATAATCTCACTGTCTTGCGAATGCCCCTGGAGATGTTAAAGTCAGAAATGACCCAGAATCGCCAAGAGAGCTTTGACATCTATGAAGGATTAATTACACAAGGTGGAAGCGGTAGGTGGTCTTGATATATCTAATGCAGATTGAAATAACTTGGGAAGTAG
ENSE00002300571	FIG4_e6_del184to204	AAAAACCAATCACTCTTGATTACTAATATGGGCGCCAAGACCATGAAATATGCTTTGCTTTTGTAATTCTTATTAAGTTTCAATTCTGTTCTCAGTTACAGCTATGATTTGTCCCACTCACTTCAATATAATCTCACTGTCTTGCGAATGCCCCTGGAGATGTTAAAGTCAGAAATGACCCAGAATCGCCAAGAGAGCTTTGACATCTCACAAGGTGGAAGCGGTAGGTGGTCTTGATATATCTAATGCAGATTGAAATAACTTGGGAAGTAG
ENSE00002300571	FIG4_e6_T184C	AAAAACCAATCACTCTTGATTACTAATATGGGCGCCAAGACCATGAAATATGCTTTGCTTTTGTAATTCTTATTAAGTTTCAATTCTGTTCTCAGTTACAGCTATGATTTGTCCCACTCACTTCAATATAATCTCACTGTCTTGCGAATGCCCCTGGAGATGTTAAAGTCAGAAATGACCCAGAATCGCCAAGAGAGCTTTGACATCTCTGAAGATGAAGGATTAATTACACAAGGTGGAAGCGGTAGGTGGTCTTGATATATCTAATGCAGATTGAAATAACTTGGGAAGTAG
ENSE00002300571	FIG4_e6_T184G	AAAAACCAATCACTCTTGATTACTAATATGGGCGCCAAGACCATGAAATATGCTTTGCTTTTGTAATTCTTATTAAGTTTCAATTCTGTTCTCAGTTACAGCTATGATTTGTCCCACTCACTTCAATATAATCTCACTGTCTTGCGAATGCCCCTGGAGATGTTAAAGTCAGAAATGACCCAGAATCGCCAAGAGAGCTTTGACATCTGTGAAGATGAAGGATTAATTACACAAGGTGGAAGCGGTAGGTGGTCTTGATATATCTAATGCAGATTGAAATAACTTGGGAAGTAG
ENSE00002300571	FIG4_e6_del185to205	AAAAACCAATCACTCTTGATTACTAATATGGGCGCCAAGACCATGAAATATGCTTTGCTTTTGTAATTCTTATTAAGTTTCAATTCTGTTCTCAGTTACAGCTATGATTTGTCCCACTCACTTCAATATAATCTCACTGTCTTGCGAATGCCCCTGGAGATGTTAAAGTCAGAAATGACCCAGAATCGCCAAGAGAGCTTTGACATCTTACAAGGTGGAAGCGGTAGGTGGTCTTGATATATCTAATGCAGATTGAAATAACTTGGGAAGTAG
ENSE00002300571	FIG4_e6_T185A	AAAAACCAATCACTCTTGATTACTAATATGGGCGCCAAGACCATGAAATATGCTTTGCTTTTGTAATTCTTATTAAGTTTCAATTCTGTTCTCAGTTACAGCTATGATTTGTCCCACTCACTTCAATATAATCTCACTGTCTTGCGAATGCCCCTGGAGATGTTAAAGTCAGAAATGACCCAGAATCGCCAAGAGAGCTTTGACATCTTAGAAGATGAAGGATTAATTACACAAGGTGGAAGCGGTAGGTGGTCTTGATATATCTAATGCAGATTGAAATAACTTGGGAAGTAG
ENSE00002300571	FIG4_e6_del185to187	AAAAACCAATCACTCTTGATTACTAATATGGGCGCCAAGACCATGAAATATGCTTTGCTTTTGTAATTCTTATTAAGTTTCAATTCTGTTCTCAGTTACAGCTATGATTTGTCCCACTCACTTCAATATAATCTCACTGTCTTGCGAATGCCCCTGGAGATGTTAAAGTCAGAAATGACCCAGAATCGCCAAGAGAGCTTTGACATCTTAGATGAAGGATTAATTACACAAGGTGGAAGCGGTAGGTGGTCTTGATATATCTAATGCAGATTGAAATAACTTGGGAAGTAG
ENSE00002300571	FIG4_e6_T185C	AAAAACCAATCACTCTTGATTACTAATATGGGCGCCAAGACCATGAAATATGCTTTGCTTTTGTAATTCTTATTAAGTTTCAATTCTGTTCTCAGTTACAGCTATGATTTGTCCCACTCACTTCAATATAATCTCACTGTCTTGCGAATGCCCCTGGAGATGTTAAAGTCAGAAATGACCCAGAATCGCCAAGAGAGCTTTGACATCTTCGAAGATGAAGGATTAATTACACAAGGTGGAAGCGGTAGGTGGTCTTGATATATCTAATGCAGATTGAAATAACTTGGGAAGTAG
ENSE00002300571	FIG4_e6_del183to183, del184to184, del185to185	AAAAACCAATCACTCTTGATTACTAATATGGGCGCCAAGACCATGAAATATGCTTTGCTTTTGTAATTCTTATTAAGTTTCAATTCTGTTCTCAGTTACAGCTATGATTTGTCCCACTCACTTCAATATAATCTCACTGTCTTGCGAATGCCCCTGGAGATGTTAAAGTCAGAAATGACCCAGAATCGCCAAGAGAGCTTTGACATCTTGAAGATGAAGGATTAATTACACAAGGTGGAAGCGGTAGGTGGTCTTGATATATCTAATGCAGATTGAAATAACTTGGGAAGTAG
ENSE00002300571	FIG4_e6_T185G	AAAAACCAATCACTCTTGATTACTAATATGGGCGCCAAGACCATGAAATATGCTTTGCTTTTGTAATTCTTATTAAGTTTCAATTCTGTTCTCAGTTACAGCTATGATTTGTCCCACTCACTTCAATATAATCTCACTGTCTTGCGAATGCCCCTGGAGATGTTAAAGTCAGAAATGACCCAGAATCGCCAAGAGAGCTTTGACATCTTGGAAGATGAAGGATTAATTACACAAGGTGGAAGCGGTAGGTGGTCTTGATATATCTAATGCAGATTGAAATAACTTGGGAAGTAG
ENSE00002300571	FIG4_e6_G186A	AAAAACCAATCACTCTTGATTACTAATATGGGCGCCAAGACCATGAAATATGCTTTGCTTTTGTAATTCTTATTAAGTTTCAATTCTGTTCTCAGTTACAGCTATGATTTGTCCCACTCACTTCAATATAATCTCACTGTCTTGCGAATGCCCCTGGAGATGTTAAAGTCAGAAATGACCCAGAATCGCCAAGAGAGCTTTGACATCTTTAAAGATGAAGGATTAATTACACAAGGTGGAAGCGGTAGGTGGTCTTGATATATCTAATGCAGATTGAAATAACTTGGGAAGTAG
ENSE00002300571	FIG4_e6_del186to186	AAAAACCAATCACTCTTGATTACTAATATGGGCGCCAAGACCATGAAATATGCTTTGCTTTTGTAATTCTTATTAAGTTTCAATTCTGTTCTCAGTTACAGCTATGATTTGTCCCACTCACTTCAATATAATCTCACTGTCTTGCGAATGCCCCTGGAGATGTTAAAGTCAGAAATGACCCAGAATCGCCAAGAGAGCTTTGACATCTTTAAGATGAAGGATTAATTACACAAGGTGGAAGCGGTAGGTGGTCTTGATATATCTAATGCAGATTGAAATAACTTGGGAAGTAG
ENSE00002300571	FIG4_e6_G186C	AAAAACCAATCACTCTTGATTACTAATATGGGCGCCAAGACCATGAAATATGCTTTGCTTTTGTAATTCTTATTAAGTTTCAATTCTGTTCTCAGTTACAGCTATGATTTGTCCCACTCACTTCAATATAATCTCACTGTCTTGCGAATGCCCCTGGAGATGTTAAAGTCAGAAATGACCCAGAATCGCCAAGAGAGCTTTGACATCTTTCAAGATGAAGGATTAATTACACAAGGTGGAAGCGGTAGGTGGTCTTGATATATCTAATGCAGATTGAAATAACTTGGGAAGTAG
ENSE00002300571	FIG4_e6_del186to206	AAAAACCAATCACTCTTGATTACTAATATGGGCGCCAAGACCATGAAATATGCTTTGCTTTTGTAATTCTTATTAAGTTTCAATTCTGTTCTCAGTTACAGCTATGATTTGTCCCACTCACTTCAATATAATCTCACTGTCTTGCGAATGCCCCTGGAGATGTTAAAGTCAGAAATGACCCAGAATCGCCAAGAGAGCTTTGACATCTTTCAAGGTGGAAGCGGTAGGTGGTCTTGATATATCTAATGCAGATTGAAATAACTTGGGAAGTAG
ENSE00002300571	FIG4_e6_G189A	AAAAACCAATCACTCTTGATTACTAATATGGGCGCCAAGACCATGAAATATGCTTTGCTTTTGTAATTCTTATTAAGTTTCAATTCTGTTCTCAGTTACAGCTATGATTTGTCCCACTCACTTCAATATAATCTCACTGTCTTGCGAATGCCCCTGGAGATGTTAAAGTCAGAAATGACCCAGAATCGCCAAGAGAGCTTTGACATCTTTGAAAATGAAGGATTAATTACACAAGGTGGAAGCGGTAGGTGGTCTTGATATATCTAATGCAGATTGAAATAACTTGGGAAGTAG
ENSE00002300571	FIG4_e6_del189to189	AAAAACCAATCACTCTTGATTACTAATATGGGCGCCAAGACCATGAAATATGCTTTGCTTTTGTAATTCTTATTAAGTTTCAATTCTGTTCTCAGTTACAGCTATGATTTGTCCCACTCACTTCAATATAATCTCACTGTCTTGCGAATGCCCCTGGAGATGTTAAAGTCAGAAATGACCCAGAATCGCCAAGAGAGCTTTGACATCTTTGAAATGAAGGATTAATTACACAAGGTGGAAGCGGTAGGTGGTCTTGATATATCTAATGCAGATTGAAATAACTTGGGAAGTAG
ENSE00002300571	FIG4_e6_G189C	AAAAACCAATCACTCTTGATTACTAATATGGGCGCCAAGACCATGAAATATGCTTTGCTTTTGTAATTCTTATTAAGTTTCAATTCTGTTCTCAGTTACAGCTATGATTTGTCCCACTCACTTCAATATAATCTCACTGTCTTGCGAATGCCCCTGGAGATGTTAAAGTCAGAAATGACCCAGAATCGCCAAGAGAGCTTTGACATCTTTGAACATGAAGGATTAATTACACAAGGTGGAAGCGGTAGGTGGTCTTGATATATCTAATGCAGATTGAAATAACTTGGGAAGTAG
ENSE00002300571	FIG4_e6_T191A	AAAAACCAATCACTCTTGATTACTAATATGGGCGCCAAGACCATGAAATATGCTTTGCTTTTGTAATTCTTATTAAGTTTCAATTCTGTTCTCAGTTACAGCTATGATTTGTCCCACTCACTTCAATATAATCTCACTGTCTTGCGAATGCCCCTGGAGATGTTAAAGTCAGAAATGACCCAGAATCGCCAAGAGAGCTTTGACATCTTTGAAGAAGAAGGATTAATTACACAAGGTGGAAGCGGTAGGTGGTCTTGATATATCTAATGCAGATTGAAATAACTTGGGAAGTAG
ENSE00002300571	FIG4_e6_del189to191, del190to192, del191to193	AAAAACCAATCACTCTTGATTACTAATATGGGCGCCAAGACCATGAAATATGCTTTGCTTTTGTAATTCTTATTAAGTTTCAATTCTGTTCTCAGTTACAGCTATGATTTGTCCCACTCACTTCAATATAATCTCACTGTCTTGCGAATGCCCCTGGAGATGTTAAAGTCAGAAATGACCCAGAATCGCCAAGAGAGCTTTGACATCTTTGAAGAAGGATTAATTACACAAGGTGGAAGCGGTAGGTGGTCTTGATATATCTAATGCAGATTGAAATAACTTGGGAAGTAG
ENSE00002300571	FIG4_e6_del191to196	AAAAACCAATCACTCTTGATTACTAATATGGGCGCCAAGACCATGAAATATGCTTTGCTTTTGTAATTCTTATTAAGTTTCAATTCTGTTCTCAGTTACAGCTATGATTTGTCCCACTCACTTCAATATAATCTCACTGTCTTGCGAATGCCCCTGGAGATGTTAAAGTCAGAAATGACCCAGAATCGCCAAGAGAGCTTTGACATCTTTGAAGAATTAATTACACAAGGTGGAAGCGGTAGGTGGTCTTGATATATCTAATGCAGATTGAAATAACTTGGGAAGTAG
ENSE00002300571	FIG4_e6_T191C	AAAAACCAATCACTCTTGATTACTAATATGGGCGCCAAGACCATGAAATATGCTTTGCTTTTGTAATTCTTATTAAGTTTCAATTCTGTTCTCAGTTACAGCTATGATTTGTCCCACTCACTTCAATATAATCTCACTGTCTTGCGAATGCCCCTGGAGATGTTAAAGTCAGAAATGACCCAGAATCGCCAAGAGAGCTTTGACATCTTTGAAGACGAAGGATTAATTACACAAGGTGGAAGCGGTAGGTGGTCTTGATATATCTAATGCAGATTGAAATAACTTGGGAAGTAG
ENSE00002300571	FIG4_e6_del191to191	AAAAACCAATCACTCTTGATTACTAATATGGGCGCCAAGACCATGAAATATGCTTTGCTTTTGTAATTCTTATTAAGTTTCAATTCTGTTCTCAGTTACAGCTATGATTTGTCCCACTCACTTCAATATAATCTCACTGTCTTGCGAATGCCCCTGGAGATGTTAAAGTCAGAAATGACCCAGAATCGCCAAGAGAGCTTTGACATCTTTGAAGAGAAGGATTAATTACACAAGGTGGAAGCGGTAGGTGGTCTTGATATATCTAATGCAGATTGAAATAACTTGGGAAGTAG
ENSE00002300571	FIG4_e6_T191G	AAAAACCAATCACTCTTGATTACTAATATGGGCGCCAAGACCATGAAATATGCTTTGCTTTTGTAATTCTTATTAAGTTTCAATTCTGTTCTCAGTTACAGCTATGATTTGTCCCACTCACTTCAATATAATCTCACTGTCTTGCGAATGCCCCTGGAGATGTTAAAGTCAGAAATGACCCAGAATCGCCAAGAGAGCTTTGACATCTTTGAAGAGGAAGGATTAATTACACAAGGTGGAAGCGGTAGGTGGTCTTGATATATCTAATGCAGATTGAAATAACTTGGGAAGTAG
ENSE00002300571	FIG4_e6_G192A	AAAAACCAATCACTCTTGATTACTAATATGGGCGCCAAGACCATGAAATATGCTTTGCTTTTGTAATTCTTATTAAGTTTCAATTCTGTTCTCAGTTACAGCTATGATTTGTCCCACTCACTTCAATATAATCTCACTGTCTTGCGAATGCCCCTGGAGATGTTAAAGTCAGAAATGACCCAGAATCGCCAAGAGAGCTTTGACATCTTTGAAGATAAAGGATTAATTACACAAGGTGGAAGCGGTAGGTGGTCTTGATATATCTAATGCAGATTGAAATAACTTGGGAAGTAG
ENSE00002300571	FIG4_e6_del192to192	AAAAACCAATCACTCTTGATTACTAATATGGGCGCCAAGACCATGAAATATGCTTTGCTTTTGTAATTCTTATTAAGTTTCAATTCTGTTCTCAGTTACAGCTATGATTTGTCCCACTCACTTCAATATAATCTCACTGTCTTGCGAATGCCCCTGGAGATGTTAAAGTCAGAAATGACCCAGAATCGCCAAGAGAGCTTTGACATCTTTGAAGATAAGGATTAATTACACAAGGTGGAAGCGGTAGGTGGTCTTGATATATCTAATGCAGATTGAAATAACTTGGGAAGTAG
ENSE00002300571	FIG4_e6_G192C	AAAAACCAATCACTCTTGATTACTAATATGGGCGCCAAGACCATGAAATATGCTTTGCTTTTGTAATTCTTATTAAGTTTCAATTCTGTTCTCAGTTACAGCTATGATTTGTCCCACTCACTTCAATATAATCTCACTGTCTTGCGAATGCCCCTGGAGATGTTAAAGTCAGAAATGACCCAGAATCGCCAAGAGAGCTTTGACATCTTTGAAGATCAAGGATTAATTACACAAGGTGGAAGCGGTAGGTGGTCTTGATATATCTAATGCAGATTGAAATAACTTGGGAAGTAG
ENSE00002300571	FIG4_e6_G195A	AAAAACCAATCACTCTTGATTACTAATATGGGCGCCAAGACCATGAAATATGCTTTGCTTTTGTAATTCTTATTAAGTTTCAATTCTGTTCTCAGTTACAGCTATGATTTGTCCCACTCACTTCAATATAATCTCACTGTCTTGCGAATGCCCCTGGAGATGTTAAAGTCAGAAATGACCCAGAATCGCCAAGAGAGCTTTGACATCTTTGAAGATGAAAGATTAATTACACAAGGTGGAAGCGGTAGGTGGTCTTGATATATCTAATGCAGATTGAAATAACTTGGGAAGTAG
ENSE00002300571	FIG4_e6_del194to214, del195to215	AAAAACCAATCACTCTTGATTACTAATATGGGCGCCAAGACCATGAAATATGCTTTGCTTTTGTAATTCTTATTAAGTTTCAATTCTGTTCTCAGTTACAGCTATGATTTGTCCCACTCACTTCAATATAATCTCACTGTCTTGCGAATGCCCCTGGAGATGTTAAAGTCAGAAATGACCCAGAATCGCCAAGAGAGCTTTGACATCTTTGAAGATGAAAGCGGTAGGTGGTCTTGATATATCTAATGCAGATTGAAATAACTTGGGAAGTAG
ENSE00002300571	FIG4_e6_del194to199, del195to200	AAAAACCAATCACTCTTGATTACTAATATGGGCGCCAAGACCATGAAATATGCTTTGCTTTTGTAATTCTTATTAAGTTTCAATTCTGTTCTCAGTTACAGCTATGATTTGTCCCACTCACTTCAATATAATCTCACTGTCTTGCGAATGCCCCTGGAGATGTTAAAGTCAGAAATGACCCAGAATCGCCAAGAGAGCTTTGACATCTTTGAAGATGAAATTACACAAGGTGGAAGCGGTAGGTGGTCTTGATATATCTAATGCAGATTGAAATAACTTGGGAAGTAG
ENSE00002300571	FIG4_e6_G195C	AAAAACCAATCACTCTTGATTACTAATATGGGCGCCAAGACCATGAAATATGCTTTGCTTTTGTAATTCTTATTAAGTTTCAATTCTGTTCTCAGTTACAGCTATGATTTGTCCCACTCACTTCAATATAATCTCACTGTCTTGCGAATGCCCCTGGAGATGTTAAAGTCAGAAATGACCCAGAATCGCCAAGAGAGCTTTGACATCTTTGAAGATGAACGATTAATTACACAAGGTGGAAGCGGTAGGTGGTCTTGATATATCTAATGCAGATTGAAATAACTTGGGAAGTAG
ENSE00002300571	FIG4_e6_G196A	AAAAACCAATCACTCTTGATTACTAATATGGGCGCCAAGACCATGAAATATGCTTTGCTTTTGTAATTCTTATTAAGTTTCAATTCTGTTCTCAGTTACAGCTATGATTTGTCCCACTCACTTCAATATAATCTCACTGTCTTGCGAATGCCCCTGGAGATGTTAAAGTCAGAAATGACCCAGAATCGCCAAGAGAGCTTTGACATCTTTGAAGATGAAGAATTAATTACACAAGGTGGAAGCGGTAGGTGGTCTTGATATATCTAATGCAGATTGAAATAACTTGGGAAGTAG
ENSE00002300571	FIG4_e6_del195to195, del196to196	AAAAACCAATCACTCTTGATTACTAATATGGGCGCCAAGACCATGAAATATGCTTTGCTTTTGTAATTCTTATTAAGTTTCAATTCTGTTCTCAGTTACAGCTATGATTTGTCCCACTCACTTCAATATAATCTCACTGTCTTGCGAATGCCCCTGGAGATGTTAAAGTCAGAAATGACCCAGAATCGCCAAGAGAGCTTTGACATCTTTGAAGATGAAGATTAATTACACAAGGTGGAAGCGGTAGGTGGTCTTGATATATCTAATGCAGATTGAAATAACTTGGGAAGTAG
ENSE00002300571	FIG4_e6_G196C	AAAAACCAATCACTCTTGATTACTAATATGGGCGCCAAGACCATGAAATATGCTTTGCTTTTGTAATTCTTATTAAGTTTCAATTCTGTTCTCAGTTACAGCTATGATTTGTCCCACTCACTTCAATATAATCTCACTGTCTTGCGAATGCCCCTGGAGATGTTAAAGTCAGAAATGACCCAGAATCGCCAAGAGAGCTTTGACATCTTTGAAGATGAAGCATTAATTACACAAGGTGGAAGCGGTAGGTGGTCTTGATATATCTAATGCAGATTGAAATAACTTGGGAAGTAG
ENSE00002300571	FIG4_e6_del198to203	AAAAACCAATCACTCTTGATTACTAATATGGGCGCCAAGACCATGAAATATGCTTTGCTTTTGTAATTCTTATTAAGTTTCAATTCTGTTCTCAGTTACAGCTATGATTTGTCCCACTCACTTCAATATAATCTCACTGTCTTGCGAATGCCCCTGGAGATGTTAAAGTCAGAAATGACCCAGAATCGCCAAGAGAGCTTTGACATCTTTGAAGATGAAGGAACACAAGGTGGAAGCGGTAGGTGGTCTTGATATATCTAATGCAGATTGAAATAACTTGGGAAGTAG
ENSE00002300571	FIG4_e6_T198A	AAAAACCAATCACTCTTGATTACTAATATGGGCGCCAAGACCATGAAATATGCTTTGCTTTTGTAATTCTTATTAAGTTTCAATTCTGTTCTCAGTTACAGCTATGATTTGTCCCACTCACTTCAATATAATCTCACTGTCTTGCGAATGCCCCTGGAGATGTTAAAGTCAGAAATGACCCAGAATCGCCAAGAGAGCTTTGACATCTTTGAAGATGAAGGAATAATTACACAAGGTGGAAGCGGTAGGTGGTCTTGATATATCTAATGCAGATTGAAATAACTTGGGAAGTAG
ENSE00002300571	FIG4_e6_del197to199, del198to200	AAAAACCAATCACTCTTGATTACTAATATGGGCGCCAAGACCATGAAATATGCTTTGCTTTTGTAATTCTTATTAAGTTTCAATTCTGTTCTCAGTTACAGCTATGATTTGTCCCACTCACTTCAATATAATCTCACTGTCTTGCGAATGCCCCTGGAGATGTTAAAGTCAGAAATGACCCAGAATCGCCAAGAGAGCTTTGACATCTTTGAAGATGAAGGAATTACACAAGGTGGAAGCGGTAGGTGGTCTTGATATATCTAATGCAGATTGAAATAACTTGGGAAGTAG
ENSE00002300571	FIG4_e6_T198C	AAAAACCAATCACTCTTGATTACTAATATGGGCGCCAAGACCATGAAATATGCTTTGCTTTTGTAATTCTTATTAAGTTTCAATTCTGTTCTCAGTTACAGCTATGATTTGTCCCACTCACTTCAATATAATCTCACTGTCTTGCGAATGCCCCTGGAGATGTTAAAGTCAGAAATGACCCAGAATCGCCAAGAGAGCTTTGACATCTTTGAAGATGAAGGACTAATTACACAAGGTGGAAGCGGTAGGTGGTCTTGATATATCTAATGCAGATTGAAATAACTTGGGAAGTAG
ENSE00002300571	FIG4_e6_del198to218	AAAAACCAATCACTCTTGATTACTAATATGGGCGCCAAGACCATGAAATATGCTTTGCTTTTGTAATTCTTATTAAGTTTCAATTCTGTTCTCAGTTACAGCTATGATTTGTCCCACTCACTTCAATATAATCTCACTGTCTTGCGAATGCCCCTGGAGATGTTAAAGTCAGAAATGACCCAGAATCGCCAAGAGAGCTTTGACATCTTTGAAGATGAAGGAGGTAGGTGGTCTTGATATATCTAATGCAGATTGAAATAACTTGGGAAGTAG
ENSE00002300571	FIG4_e6_T198G	AAAAACCAATCACTCTTGATTACTAATATGGGCGCCAAGACCATGAAATATGCTTTGCTTTTGTAATTCTTATTAAGTTTCAATTCTGTTCTCAGTTACAGCTATGATTTGTCCCACTCACTTCAATATAATCTCACTGTCTTGCGAATGCCCCTGGAGATGTTAAAGTCAGAAATGACCCAGAATCGCCAAGAGAGCTTTGACATCTTTGAAGATGAAGGAGTAATTACACAAGGTGGAAGCGGTAGGTGGTCTTGATATATCTAATGCAGATTGAAATAACTTGGGAAGTAG
ENSE00002300571	FIG4_e6_T199A	AAAAACCAATCACTCTTGATTACTAATATGGGCGCCAAGACCATGAAATATGCTTTGCTTTTGTAATTCTTATTAAGTTTCAATTCTGTTCTCAGTTACAGCTATGATTTGTCCCACTCACTTCAATATAATCTCACTGTCTTGCGAATGCCCCTGGAGATGTTAAAGTCAGAAATGACCCAGAATCGCCAAGAGAGCTTTGACATCTTTGAAGATGAAGGATAAATTACACAAGGTGGAAGCGGTAGGTGGTCTTGATATATCTAATGCAGATTGAAATAACTTGGGAAGTAG
ENSE00002300571	FIG4_e6_del198to198, del199to199	AAAAACCAATCACTCTTGATTACTAATATGGGCGCCAAGACCATGAAATATGCTTTGCTTTTGTAATTCTTATTAAGTTTCAATTCTGTTCTCAGTTACAGCTATGATTTGTCCCACTCACTTCAATATAATCTCACTGTCTTGCGAATGCCCCTGGAGATGTTAAAGTCAGAAATGACCCAGAATCGCCAAGAGAGCTTTGACATCTTTGAAGATGAAGGATAATTACACAAGGTGGAAGCGGTAGGTGGTCTTGATATATCTAATGCAGATTGAAATAACTTGGGAAGTAG
ENSE00002300571	FIG4_e6_T199C	AAAAACCAATCACTCTTGATTACTAATATGGGCGCCAAGACCATGAAATATGCTTTGCTTTTGTAATTCTTATTAAGTTTCAATTCTGTTCTCAGTTACAGCTATGATTTGTCCCACTCACTTCAATATAATCTCACTGTCTTGCGAATGCCCCTGGAGATGTTAAAGTCAGAAATGACCCAGAATCGCCAAGAGAGCTTTGACATCTTTGAAGATGAAGGATCAATTACACAAGGTGGAAGCGGTAGGTGGTCTTGATATATCTAATGCAGATTGAAATAACTTGGGAAGTAG
ENSE00002300571	FIG4_e6_del199to204	AAAAACCAATCACTCTTGATTACTAATATGGGCGCCAAGACCATGAAATATGCTTTGCTTTTGTAATTCTTATTAAGTTTCAATTCTGTTCTCAGTTACAGCTATGATTTGTCCCACTCACTTCAATATAATCTCACTGTCTTGCGAATGCCCCTGGAGATGTTAAAGTCAGAAATGACCCAGAATCGCCAAGAGAGCTTTGACATCTTTGAAGATGAAGGATCACAAGGTGGAAGCGGTAGGTGGTCTTGATATATCTAATGCAGATTGAAATAACTTGGGAAGTAG
ENSE00002300571	FIG4_e6_T199G	AAAAACCAATCACTCTTGATTACTAATATGGGCGCCAAGACCATGAAATATGCTTTGCTTTTGTAATTCTTATTAAGTTTCAATTCTGTTCTCAGTTACAGCTATGATTTGTCCCACTCACTTCAATATAATCTCACTGTCTTGCGAATGCCCCTGGAGATGTTAAAGTCAGAAATGACCCAGAATCGCCAAGAGAGCTTTGACATCTTTGAAGATGAAGGATGAATTACACAAGGTGGAAGCGGTAGGTGGTCTTGATATATCTAATGCAGATTGAAATAACTTGGGAAGTAG
ENSE00002300571	FIG4_e6_del199to219	AAAAACCAATCACTCTTGATTACTAATATGGGCGCCAAGACCATGAAATATGCTTTGCTTTTGTAATTCTTATTAAGTTTCAATTCTGTTCTCAGTTACAGCTATGATTTGTCCCACTCACTTCAATATAATCTCACTGTCTTGCGAATGCCCCTGGAGATGTTAAAGTCAGAAATGACCCAGAATCGCCAAGAGAGCTTTGACATCTTTGAAGATGAAGGATGTAGGTGGTCTTGATATATCTAATGCAGATTGAAATAACTTGGGAAGTAG
ENSE00002300571	FIG4_e6_del202to207	AAAAACCAATCACTCTTGATTACTAATATGGGCGCCAAGACCATGAAATATGCTTTGCTTTTGTAATTCTTATTAAGTTTCAATTCTGTTCTCAGTTACAGCTATGATTTGTCCCACTCACTTCAATATAATCTCACTGTCTTGCGAATGCCCCTGGAGATGTTAAAGTCAGAAATGACCCAGAATCGCCAAGAGAGCTTTGACATCTTTGAAGATGAAGGATTAAAAGGTGGAAGCGGTAGGTGGTCTTGATATATCTAATGCAGATTGAAATAACTTGGGAAGTAG
ENSE00002300571	FIG4_e6_T202A	AAAAACCAATCACTCTTGATTACTAATATGGGCGCCAAGACCATGAAATATGCTTTGCTTTTGTAATTCTTATTAAGTTTCAATTCTGTTCTCAGTTACAGCTATGATTTGTCCCACTCACTTCAATATAATCTCACTGTCTTGCGAATGCCCCTGGAGATGTTAAAGTCAGAAATGACCCAGAATCGCCAAGAGAGCTTTGACATCTTTGAAGATGAAGGATTAAATACACAAGGTGGAAGCGGTAGGTGGTCTTGATATATCTAATGCAGATTGAAATAACTTGGGAAGTAG
ENSE00002300571	FIG4_e6_del201to203, del202to204	AAAAACCAATCACTCTTGATTACTAATATGGGCGCCAAGACCATGAAATATGCTTTGCTTTTGTAATTCTTATTAAGTTTCAATTCTGTTCTCAGTTACAGCTATGATTTGTCCCACTCACTTCAATATAATCTCACTGTCTTGCGAATGCCCCTGGAGATGTTAAAGTCAGAAATGACCCAGAATCGCCAAGAGAGCTTTGACATCTTTGAAGATGAAGGATTAACACAAGGTGGAAGCGGTAGGTGGTCTTGATATATCTAATGCAGATTGAAATAACTTGGGAAGTAG
ENSE00002300571	FIG4_e6_T202C	AAAAACCAATCACTCTTGATTACTAATATGGGCGCCAAGACCATGAAATATGCTTTGCTTTTGTAATTCTTATTAAGTTTCAATTCTGTTCTCAGTTACAGCTATGATTTGTCCCACTCACTTCAATATAATCTCACTGTCTTGCGAATGCCCCTGGAGATGTTAAAGTCAGAAATGACCCAGAATCGCCAAGAGAGCTTTGACATCTTTGAAGATGAAGGATTAACTACACAAGGTGGAAGCGGTAGGTGGTCTTGATATATCTAATGCAGATTGAAATAACTTGGGAAGTAG
ENSE00002300571	FIG4_e6_del201to221, del202to222	AAAAACCAATCACTCTTGATTACTAATATGGGCGCCAAGACCATGAAATATGCTTTGCTTTTGTAATTCTTATTAAGTTTCAATTCTGTTCTCAGTTACAGCTATGATTTGTCCCACTCACTTCAATATAATCTCACTGTCTTGCGAATGCCCCTGGAGATGTTAAAGTCAGAAATGACCCAGAATCGCCAAGAGAGCTTTGACATCTTTGAAGATGAAGGATTAAGGTGGTCTTGATATATCTAATGCAGATTGAAATAACTTGGGAAGTAG
ENSE00002300571	FIG4_e6_T202G	AAAAACCAATCACTCTTGATTACTAATATGGGCGCCAAGACCATGAAATATGCTTTGCTTTTGTAATTCTTATTAAGTTTCAATTCTGTTCTCAGTTACAGCTATGATTTGTCCCACTCACTTCAATATAATCTCACTGTCTTGCGAATGCCCCTGGAGATGTTAAAGTCAGAAATGACCCAGAATCGCCAAGAGAGCTTTGACATCTTTGAAGATGAAGGATTAAGTACACAAGGTGGAAGCGGTAGGTGGTCTTGATATATCTAATGCAGATTGAAATAACTTGGGAAGTAG
ENSE00002300571	FIG4_e6_T203A	AAAAACCAATCACTCTTGATTACTAATATGGGCGCCAAGACCATGAAATATGCTTTGCTTTTGTAATTCTTATTAAGTTTCAATTCTGTTCTCAGTTACAGCTATGATTTGTCCCACTCACTTCAATATAATCTCACTGTCTTGCGAATGCCCCTGGAGATGTTAAAGTCAGAAATGACCCAGAATCGCCAAGAGAGCTTTGACATCTTTGAAGATGAAGGATTAATAACACAAGGTGGAAGCGGTAGGTGGTCTTGATATATCTAATGCAGATTGAAATAACTTGGGAAGTAG
ENSE00002300571	FIG4_e6_del203to205	AAAAACCAATCACTCTTGATTACTAATATGGGCGCCAAGACCATGAAATATGCTTTGCTTTTGTAATTCTTATTAAGTTTCAATTCTGTTCTCAGTTACAGCTATGATTTGTCCCACTCACTTCAATATAATCTCACTGTCTTGCGAATGCCCCTGGAGATGTTAAAGTCAGAAATGACCCAGAATCGCCAAGAGAGCTTTGACATCTTTGAAGATGAAGGATTAATACAAGGTGGAAGCGGTAGGTGGTCTTGATATATCTAATGCAGATTGAAATAACTTGGGAAGTAG
ENSE00002300571	FIG4_e6_del202to202, del203to203	AAAAACCAATCACTCTTGATTACTAATATGGGCGCCAAGACCATGAAATATGCTTTGCTTTTGTAATTCTTATTAAGTTTCAATTCTGTTCTCAGTTACAGCTATGATTTGTCCCACTCACTTCAATATAATCTCACTGTCTTGCGAATGCCCCTGGAGATGTTAAAGTCAGAAATGACCCAGAATCGCCAAGAGAGCTTTGACATCTTTGAAGATGAAGGATTAATACACAAGGTGGAAGCGGTAGGTGGTCTTGATATATCTAATGCAGATTGAAATAACTTGGGAAGTAG
ENSE00002300571	FIG4_e6_del203to208	AAAAACCAATCACTCTTGATTACTAATATGGGCGCCAAGACCATGAAATATGCTTTGCTTTTGTAATTCTTATTAAGTTTCAATTCTGTTCTCAGTTACAGCTATGATTTGTCCCACTCACTTCAATATAATCTCACTGTCTTGCGAATGCCCCTGGAGATGTTAAAGTCAGAAATGACCCAGAATCGCCAAGAGAGCTTTGACATCTTTGAAGATGAAGGATTAATAGGTGGAAGCGGTAGGTGGTCTTGATATATCTAATGCAGATTGAAATAACTTGGGAAGTAG
ENSE00002300571	FIG4_e6_T203C	AAAAACCAATCACTCTTGATTACTAATATGGGCGCCAAGACCATGAAATATGCTTTGCTTTTGTAATTCTTATTAAGTTTCAATTCTGTTCTCAGTTACAGCTATGATTTGTCCCACTCACTTCAATATAATCTCACTGTCTTGCGAATGCCCCTGGAGATGTTAAAGTCAGAAATGACCCAGAATCGCCAAGAGAGCTTTGACATCTTTGAAGATGAAGGATTAATCACACAAGGTGGAAGCGGTAGGTGGTCTTGATATATCTAATGCAGATTGAAATAACTTGGGAAGTAG
ENSE00002300571	FIG4_e6_T203G	AAAAACCAATCACTCTTGATTACTAATATGGGCGCCAAGACCATGAAATATGCTTTGCTTTTGTAATTCTTATTAAGTTTCAATTCTGTTCTCAGTTACAGCTATGATTTGTCCCACTCACTTCAATATAATCTCACTGTCTTGCGAATGCCCCTGGAGATGTTAAAGTCAGAAATGACCCAGAATCGCCAAGAGAGCTTTGACATCTTTGAAGATGAAGGATTAATGACACAAGGTGGAAGCGGTAGGTGGTCTTGATATATCTAATGCAGATTGAAATAACTTGGGAAGTAG
ENSE00002300571	FIG4_e6_del203to223	AAAAACCAATCACTCTTGATTACTAATATGGGCGCCAAGACCATGAAATATGCTTTGCTTTTGTAATTCTTATTAAGTTTCAATTCTGTTCTCAGTTACAGCTATGATTTGTCCCACTCACTTCAATATAATCTCACTGTCTTGCGAATGCCCCTGGAGATGTTAAAGTCAGAAATGACCCAGAATCGCCAAGAGAGCTTTGACATCTTTGAAGATGAAGGATTAATGTGGTCTTGATATATCTAATGCAGATTGAAATAACTTGGGAAGTAG
ENSE00002300571	FIG4_e6_C205A	AAAAACCAATCACTCTTGATTACTAATATGGGCGCCAAGACCATGAAATATGCTTTGCTTTTGTAATTCTTATTAAGTTTCAATTCTGTTCTCAGTTACAGCTATGATTTGTCCCACTCACTTCAATATAATCTCACTGTCTTGCGAATGCCCCTGGAGATGTTAAAGTCAGAAATGACCCAGAATCGCCAAGAGAGCTTTGACATCTTTGAAGATGAAGGATTAATTAAACAAGGTGGAAGCGGTAGGTGGTCTTGATATATCTAATGCAGATTGAAATAACTTGGGAAGTAG
ENSE00002300571	FIG4_e6_del205to207	AAAAACCAATCACTCTTGATTACTAATATGGGCGCCAAGACCATGAAATATGCTTTGCTTTTGTAATTCTTATTAAGTTTCAATTCTGTTCTCAGTTACAGCTATGATTTGTCCCACTCACTTCAATATAATCTCACTGTCTTGCGAATGCCCCTGGAGATGTTAAAGTCAGAAATGACCCAGAATCGCCAAGAGAGCTTTGACATCTTTGAAGATGAAGGATTAATTAAAGGTGGAAGCGGTAGGTGGTCTTGATATATCTAATGCAGATTGAAATAACTTGGGAAGTAG
ENSE00002300571	FIG4_e6_del205to205	AAAAACCAATCACTCTTGATTACTAATATGGGCGCCAAGACCATGAAATATGCTTTGCTTTTGTAATTCTTATTAAGTTTCAATTCTGTTCTCAGTTACAGCTATGATTTGTCCCACTCACTTCAATATAATCTCACTGTCTTGCGAATGCCCCTGGAGATGTTAAAGTCAGAAATGACCCAGAATCGCCAAGAGAGCTTTGACATCTTTGAAGATGAAGGATTAATTAACAAGGTGGAAGCGGTAGGTGGTCTTGATATATCTAATGCAGATTGAAATAACTTGGGAAGTAG
ENSE00002300571	FIG4_e6_C207A	AAAAACCAATCACTCTTGATTACTAATATGGGCGCCAAGACCATGAAATATGCTTTGCTTTTGTAATTCTTATTAAGTTTCAATTCTGTTCTCAGTTACAGCTATGATTTGTCCCACTCACTTCAATATAATCTCACTGTCTTGCGAATGCCCCTGGAGATGTTAAAGTCAGAAATGACCCAGAATCGCCAAGAGAGCTTTGACATCTTTGAAGATGAAGGATTAATTACAAAAGGTGGAAGCGGTAGGTGGTCTTGATATATCTAATGCAGATTGAAATAACTTGGGAAGTAG
ENSE00002300571	FIG4_e6_del207to207	AAAAACCAATCACTCTTGATTACTAATATGGGCGCCAAGACCATGAAATATGCTTTGCTTTTGTAATTCTTATTAAGTTTCAATTCTGTTCTCAGTTACAGCTATGATTTGTCCCACTCACTTCAATATAATCTCACTGTCTTGCGAATGCCCCTGGAGATGTTAAAGTCAGAAATGACCCAGAATCGCCAAGAGAGCTTTGACATCTTTGAAGATGAAGGATTAATTACAAAGGTGGAAGCGGTAGGTGGTCTTGATATATCTAATGCAGATTGAAATAACTTGGGAAGTAG
ENSE00002300571	FIG4_e6_del209to214, del210to215	AAAAACCAATCACTCTTGATTACTAATATGGGCGCCAAGACCATGAAATATGCTTTGCTTTTGTAATTCTTATTAAGTTTCAATTCTGTTCTCAGTTACAGCTATGATTTGTCCCACTCACTTCAATATAATCTCACTGTCTTGCGAATGCCCCTGGAGATGTTAAAGTCAGAAATGACCCAGAATCGCCAAGAGAGCTTTGACATCTTTGAAGATGAAGGATTAATTACACAAAGCGGTAGGTGGTCTTGATATATCTAATGCAGATTGAAATAACTTGGGAAGTAG
ENSE00002300571	FIG4_e6_G210A	AAAAACCAATCACTCTTGATTACTAATATGGGCGCCAAGACCATGAAATATGCTTTGCTTTTGTAATTCTTATTAAGTTTCAATTCTGTTCTCAGTTACAGCTATGATTTGTCCCACTCACTTCAATATAATCTCACTGTCTTGCGAATGCCCCTGGAGATGTTAAAGTCAGAAATGACCCAGAATCGCCAAGAGAGCTTTGACATCTTTGAAGATGAAGGATTAATTACACAAAGTGGAAGCGGTAGGTGGTCTTGATATATCTAATGCAGATTGAAATAACTTGGGAAGTAG
ENSE00002300571	FIG4_e6_G210C	AAAAACCAATCACTCTTGATTACTAATATGGGCGCCAAGACCATGAAATATGCTTTGCTTTTGTAATTCTTATTAAGTTTCAATTCTGTTCTCAGTTACAGCTATGATTTGTCCCACTCACTTCAATATAATCTCACTGTCTTGCGAATGCCCCTGGAGATGTTAAAGTCAGAAATGACCCAGAATCGCCAAGAGAGCTTTGACATCTTTGAAGATGAAGGATTAATTACACAACGTGGAAGCGGTAGGTGGTCTTGATATATCTAATGCAGATTGAAATAACTTGGGAAGTAG
ENSE00002300571	FIG4_e6_G211A	AAAAACCAATCACTCTTGATTACTAATATGGGCGCCAAGACCATGAAATATGCTTTGCTTTTGTAATTCTTATTAAGTTTCAATTCTGTTCTCAGTTACAGCTATGATTTGTCCCACTCACTTCAATATAATCTCACTGTCTTGCGAATGCCCCTGGAGATGTTAAAGTCAGAAATGACCCAGAATCGCCAAGAGAGCTTTGACATCTTTGAAGATGAAGGATTAATTACACAAGATGGAAGCGGTAGGTGGTCTTGATATATCTAATGCAGATTGAAATAACTTGGGAAGTAG
ENSE00002300571	FIG4_e6_G211C	AAAAACCAATCACTCTTGATTACTAATATGGGCGCCAAGACCATGAAATATGCTTTGCTTTTGTAATTCTTATTAAGTTTCAATTCTGTTCTCAGTTACAGCTATGATTTGTCCCACTCACTTCAATATAATCTCACTGTCTTGCGAATGCCCCTGGAGATGTTAAAGTCAGAAATGACCCAGAATCGCCAAGAGAGCTTTGACATCTTTGAAGATGAAGGATTAATTACACAAGCTGGAAGCGGTAGGTGGTCTTGATATATCTAATGCAGATTGAAATAACTTGGGAAGTAG
ENSE00002300571	FIG4_e6_del210to212, del211to213, del212to214	AAAAACCAATCACTCTTGATTACTAATATGGGCGCCAAGACCATGAAATATGCTTTGCTTTTGTAATTCTTATTAAGTTTCAATTCTGTTCTCAGTTACAGCTATGATTTGTCCCACTCACTTCAATATAATCTCACTGTCTTGCGAATGCCCCTGGAGATGTTAAAGTCAGAAATGACCCAGAATCGCCAAGAGAGCTTTGACATCTTTGAAGATGAAGGATTAATTACACAAGGAAGCGGTAGGTGGTCTTGATATATCTAATGCAGATTGAAATAACTTGGGAAGTAG
ENSE00002300571	FIG4_e6_T212A	AAAAACCAATCACTCTTGATTACTAATATGGGCGCCAAGACCATGAAATATGCTTTGCTTTTGTAATTCTTATTAAGTTTCAATTCTGTTCTCAGTTACAGCTATGATTTGTCCCACTCACTTCAATATAATCTCACTGTCTTGCGAATGCCCCTGGAGATGTTAAAGTCAGAAATGACCCAGAATCGCCAAGAGAGCTTTGACATCTTTGAAGATGAAGGATTAATTACACAAGGAGGAAGCGGTAGGTGGTCTTGATATATCTAATGCAGATTGAAATAACTTGGGAAGTAG
ENSE00002300571	FIG4_e6_del211to231, del212to232	AAAAACCAATCACTCTTGATTACTAATATGGGCGCCAAGACCATGAAATATGCTTTGCTTTTGTAATTCTTATTAAGTTTCAATTCTGTTCTCAGTTACAGCTATGATTTGTCCCACTCACTTCAATATAATCTCACTGTCTTGCGAATGCCCCTGGAGATGTTAAAGTCAGAAATGACCCAGAATCGCCAAGAGAGCTTTGACATCTTTGAAGATGAAGGATTAATTACACAAGGATATATCTAATGCAGATTGAAATAACTTGGGAAGTAG
ENSE00002300571	FIG4_e6_T212C	AAAAACCAATCACTCTTGATTACTAATATGGGCGCCAAGACCATGAAATATGCTTTGCTTTTGTAATTCTTATTAAGTTTCAATTCTGTTCTCAGTTACAGCTATGATTTGTCCCACTCACTTCAATATAATCTCACTGTCTTGCGAATGCCCCTGGAGATGTTAAAGTCAGAAATGACCCAGAATCGCCAAGAGAGCTTTGACATCTTTGAAGATGAAGGATTAATTACACAAGGCGGAAGCGGTAGGTGGTCTTGATATATCTAATGCAGATTGAAATAACTTGGGAAGTAG
ENSE00002300571	FIG4_e6_del211to216, del212to217	AAAAACCAATCACTCTTGATTACTAATATGGGCGCCAAGACCATGAAATATGCTTTGCTTTTGTAATTCTTATTAAGTTTCAATTCTGTTCTCAGTTACAGCTATGATTTGTCCCACTCACTTCAATATAATCTCACTGTCTTGCGAATGCCCCTGGAGATGTTAAAGTCAGAAATGACCCAGAATCGCCAAGAGAGCTTTGACATCTTTGAAGATGAAGGATTAATTACACAAGGCGGTAGGTGGTCTTGATATATCTAATGCAGATTGAAATAACTTGGGAAGTAG
ENSE00002300571	FIG4_e6_del212to212	AAAAACCAATCACTCTTGATTACTAATATGGGCGCCAAGACCATGAAATATGCTTTGCTTTTGTAATTCTTATTAAGTTTCAATTCTGTTCTCAGTTACAGCTATGATTTGTCCCACTCACTTCAATATAATCTCACTGTCTTGCGAATGCCCCTGGAGATGTTAAAGTCAGAAATGACCCAGAATCGCCAAGAGAGCTTTGACATCTTTGAAGATGAAGGATTAATTACACAAGGGGAAGCGGTAGGTGGTCTTGATATATCTAATGCAGATTGAAATAACTTGGGAAGTAG
ENSE00002300571	FIG4_e6_T212G	AAAAACCAATCACTCTTGATTACTAATATGGGCGCCAAGACCATGAAATATGCTTTGCTTTTGTAATTCTTATTAAGTTTCAATTCTGTTCTCAGTTACAGCTATGATTTGTCCCACTCACTTCAATATAATCTCACTGTCTTGCGAATGCCCCTGGAGATGTTAAAGTCAGAAATGACCCAGAATCGCCAAGAGAGCTTTGACATCTTTGAAGATGAAGGATTAATTACACAAGGGGGAAGCGGTAGGTGGTCTTGATATATCTAATGCAGATTGAAATAACTTGGGAAGTAG
ENSE00002300571	FIG4_e6_G213A	AAAAACCAATCACTCTTGATTACTAATATGGGCGCCAAGACCATGAAATATGCTTTGCTTTTGTAATTCTTATTAAGTTTCAATTCTGTTCTCAGTTACAGCTATGATTTGTCCCACTCACTTCAATATAATCTCACTGTCTTGCGAATGCCCCTGGAGATGTTAAAGTCAGAAATGACCCAGAATCGCCAAGAGAGCTTTGACATCTTTGAAGATGAAGGATTAATTACACAAGGTAGAAGCGGTAGGTGGTCTTGATATATCTAATGCAGATTGAAATAACTTGGGAAGTAG
ENSE00002300571	FIG4_e6_del213to215	AAAAACCAATCACTCTTGATTACTAATATGGGCGCCAAGACCATGAAATATGCTTTGCTTTTGTAATTCTTATTAAGTTTCAATTCTGTTCTCAGTTACAGCTATGATTTGTCCCACTCACTTCAATATAATCTCACTGTCTTGCGAATGCCCCTGGAGATGTTAAAGTCAGAAATGACCCAGAATCGCCAAGAGAGCTTTGACATCTTTGAAGATGAAGGATTAATTACACAAGGTAGCGGTAGGTGGTCTTGATATATCTAATGCAGATTGAAATAACTTGGGAAGTAG
ENSE00002300571	FIG4_e6_G213C	AAAAACCAATCACTCTTGATTACTAATATGGGCGCCAAGACCATGAAATATGCTTTGCTTTTGTAATTCTTATTAAGTTTCAATTCTGTTCTCAGTTACAGCTATGATTTGTCCCACTCACTTCAATATAATCTCACTGTCTTGCGAATGCCCCTGGAGATGTTAAAGTCAGAAATGACCCAGAATCGCCAAGAGAGCTTTGACATCTTTGAAGATGAAGGATTAATTACACAAGGTCGAAGCGGTAGGTGGTCTTGATATATCTAATGCAGATTGAAATAACTTGGGAAGTAG
ENSE00002300571	FIG4_e6_G214A	AAAAACCAATCACTCTTGATTACTAATATGGGCGCCAAGACCATGAAATATGCTTTGCTTTTGTAATTCTTATTAAGTTTCAATTCTGTTCTCAGTTACAGCTATGATTTGTCCCACTCACTTCAATATAATCTCACTGTCTTGCGAATGCCCCTGGAGATGTTAAAGTCAGAAATGACCCAGAATCGCCAAGAGAGCTTTGACATCTTTGAAGATGAAGGATTAATTACACAAGGTGAAAGCGGTAGGTGGTCTTGATATATCTAATGCAGATTGAAATAACTTGGGAAGTAG
ENSE00002300571	FIG4_e6_del213to213, del214to214	AAAAACCAATCACTCTTGATTACTAATATGGGCGCCAAGACCATGAAATATGCTTTGCTTTTGTAATTCTTATTAAGTTTCAATTCTGTTCTCAGTTACAGCTATGATTTGTCCCACTCACTTCAATATAATCTCACTGTCTTGCGAATGCCCCTGGAGATGTTAAAGTCAGAAATGACCCAGAATCGCCAAGAGAGCTTTGACATCTTTGAAGATGAAGGATTAATTACACAAGGTGAAGCGGTAGGTGGTCTTGATATATCTAATGCAGATTGAAATAACTTGGGAAGTAG
ENSE00002300571	FIG4_e6_del214to234	AAAAACCAATCACTCTTGATTACTAATATGGGCGCCAAGACCATGAAATATGCTTTGCTTTTGTAATTCTTATTAAGTTTCAATTCTGTTCTCAGTTACAGCTATGATTTGTCCCACTCACTTCAATATAATCTCACTGTCTTGCGAATGCCCCTGGAGATGTTAAAGTCAGAAATGACCCAGAATCGCCAAGAGAGCTTTGACATCTTTGAAGATGAAGGATTAATTACACAAGGTGATATCTAATGCAGATTGAAATAACTTGGGAAGTAG
ENSE00002300571	FIG4_e6_G214C	AAAAACCAATCACTCTTGATTACTAATATGGGCGCCAAGACCATGAAATATGCTTTGCTTTTGTAATTCTTATTAAGTTTCAATTCTGTTCTCAGTTACAGCTATGATTTGTCCCACTCACTTCAATATAATCTCACTGTCTTGCGAATGCCCCTGGAGATGTTAAAGTCAGAAATGACCCAGAATCGCCAAGAGAGCTTTGACATCTTTGAAGATGAAGGATTAATTACACAAGGTGCAAGCGGTAGGTGGTCTTGATATATCTAATGCAGATTGAAATAACTTGGGAAGTAG
ENSE00002300571	FIG4_e6_G217A	AAAAACCAATCACTCTTGATTACTAATATGGGCGCCAAGACCATGAAATATGCTTTGCTTTTGTAATTCTTATTAAGTTTCAATTCTGTTCTCAGTTACAGCTATGATTTGTCCCACTCACTTCAATATAATCTCACTGTCTTGCGAATGCCCCTGGAGATGTTAAAGTCAGAAATGACCCAGAATCGCCAAGAGAGCTTTGACATCTTTGAAGATGAAGGATTAATTACACAAGGTGGAAACGGTAGGTGGTCTTGATATATCTAATGCAGATTGAAATAACTTGGGAAGTAG
ENSE00002300571	FIG4_e6_G217C	AAAAACCAATCACTCTTGATTACTAATATGGGCGCCAAGACCATGAAATATGCTTTGCTTTTGTAATTCTTATTAAGTTTCAATTCTGTTCTCAGTTACAGCTATGATTTGTCCCACTCACTTCAATATAATCTCACTGTCTTGCGAATGCCCCTGGAGATGTTAAAGTCAGAAATGACCCAGAATCGCCAAGAGAGCTTTGACATCTTTGAAGATGAAGGATTAATTACACAAGGTGGAACCGGTAGGTGGTCTTGATATATCTAATGCAGATTGAAATAACTTGGGAAGTAG
ENSE00002300571	FIG4_e6_del217to217	AAAAACCAATCACTCTTGATTACTAATATGGGCGCCAAGACCATGAAATATGCTTTGCTTTTGTAATTCTTATTAAGTTTCAATTCTGTTCTCAGTTACAGCTATGATTTGTCCCACTCACTTCAATATAATCTCACTGTCTTGCGAATGCCCCTGGAGATGTTAAAGTCAGAAATGACCCAGAATCGCCAAGAGAGCTTTGACATCTTTGAAGATGAAGGATTAATTACACAAGGTGGAACGGTAGGTGGTCTTGATATATCTAATGCAGATTGAAATAACTTGGGAAGTAG
ENSE00002300571	FIG4_e6_C218A	AAAAACCAATCACTCTTGATTACTAATATGGGCGCCAAGACCATGAAATATGCTTTGCTTTTGTAATTCTTATTAAGTTTCAATTCTGTTCTCAGTTACAGCTATGATTTGTCCCACTCACTTCAATATAATCTCACTGTCTTGCGAATGCCCCTGGAGATGTTAAAGTCAGAAATGACCCAGAATCGCCAAGAGAGCTTTGACATCTTTGAAGATGAAGGATTAATTACACAAGGTGGAAGAGGTAGGTGGTCTTGATATATCTAATGCAGATTGAAATAACTTGGGAAGTAG
ENSE00002300571	FIG4_e6_del219to221	AAAAACCAATCACTCTTGATTACTAATATGGGCGCCAAGACCATGAAATATGCTTTGCTTTTGTAATTCTTATTAAGTTTCAATTCTGTTCTCAGTTACAGCTATGATTTGTCCCACTCACTTCAATATAATCTCACTGTCTTGCGAATGCCCCTGGAGATGTTAAAGTCAGAAATGACCCAGAATCGCCAAGAGAGCTTTGACATCTTTGAAGATGAAGGATTAATTACACAAGGTGGAAGCAGGTGGTCTTGATATATCTAATGCAGATTGAAATAACTTGGGAAGTAG
ENSE00002300571	FIG4_e6_G219A	AAAAACCAATCACTCTTGATTACTAATATGGGCGCCAAGACCATGAAATATGCTTTGCTTTTGTAATTCTTATTAAGTTTCAATTCTGTTCTCAGTTACAGCTATGATTTGTCCCACTCACTTCAATATAATCTCACTGTCTTGCGAATGCCCCTGGAGATGTTAAAGTCAGAAATGACCCAGAATCGCCAAGAGAGCTTTGACATCTTTGAAGATGAAGGATTAATTACACAAGGTGGAAGCAGTAGGTGGTCTTGATATATCTAATGCAGATTGAAATAACTTGGGAAGTAG
ENSE00002300571	FIG4_e6_G219C	AAAAACCAATCACTCTTGATTACTAATATGGGCGCCAAGACCATGAAATATGCTTTGCTTTTGTAATTCTTATTAAGTTTCAATTCTGTTCTCAGTTACAGCTATGATTTGTCCCACTCACTTCAATATAATCTCACTGTCTTGCGAATGCCCCTGGAGATGTTAAAGTCAGAAATGACCCAGAATCGCCAAGAGAGCTTTGACATCTTTGAAGATGAAGGATTAATTACACAAGGTGGAAGCCGTAGGTGGTCTTGATATATCTAATGCAGATTGAAATAACTTGGGAAGTAG
ENSE00002300571	FIG4_e6_del220to240	AAAAACCAATCACTCTTGATTACTAATATGGGCGCCAAGACCATGAAATATGCTTTGCTTTTGTAATTCTTATTAAGTTTCAATTCTGTTCTCAGTTACAGCTATGATTTGTCCCACTCACTTCAATATAATCTCACTGTCTTGCGAATGCCCCTGGAGATGTTAAAGTCAGAAATGACCCAGAATCGCCAAGAGAGCTTTGACATCTTTGAAGATGAAGGATTAATTACACAAGGTGGAAGCGAATGCAGATTGAAATAACTTGGGAAGTAG
ENSE00002300571	FIG4_e6_G220A	AAAAACCAATCACTCTTGATTACTAATATGGGCGCCAAGACCATGAAATATGCTTTGCTTTTGTAATTCTTATTAAGTTTCAATTCTGTTCTCAGTTACAGCTATGATTTGTCCCACTCACTTCAATATAATCTCACTGTCTTGCGAATGCCCCTGGAGATGTTAAAGTCAGAAATGACCCAGAATCGCCAAGAGAGCTTTGACATCTTTGAAGATGAAGGATTAATTACACAAGGTGGAAGCGATAGGTGGTCTTGATATATCTAATGCAGATTGAAATAACTTGGGAAGTAG
ENSE00002300571	FIG4_e6_G220C	AAAAACCAATCACTCTTGATTACTAATATGGGCGCCAAGACCATGAAATATGCTTTGCTTTTGTAATTCTTATTAAGTTTCAATTCTGTTCTCAGTTACAGCTATGATTTGTCCCACTCACTTCAATATAATCTCACTGTCTTGCGAATGCCCCTGGAGATGTTAAAGTCAGAAATGACCCAGAATCGCCAAGAGAGCTTTGACATCTTTGAAGATGAAGGATTAATTACACAAGGTGGAAGCGCTAGGTGGTCTTGATATATCTAATGCAGATTGAAATAACTTGGGAAGTAG
ENSE00002300571	FIG4_e6_T221A	AAAAACCAATCACTCTTGATTACTAATATGGGCGCCAAGACCATGAAATATGCTTTGCTTTTGTAATTCTTATTAAGTTTCAATTCTGTTCTCAGTTACAGCTATGATTTGTCCCACTCACTTCAATATAATCTCACTGTCTTGCGAATGCCCCTGGAGATGTTAAAGTCAGAAATGACCCAGAATCGCCAAGAGAGCTTTGACATCTTTGAAGATGAAGGATTAATTACACAAGGTGGAAGCGGAAGGTGGTCTTGATATATCTAATGCAGATTGAAATAACTTGGGAAGTAG
ENSE00002300571	FIG4_e6_del221to221	AAAAACCAATCACTCTTGATTACTAATATGGGCGCCAAGACCATGAAATATGCTTTGCTTTTGTAATTCTTATTAAGTTTCAATTCTGTTCTCAGTTACAGCTATGATTTGTCCCACTCACTTCAATATAATCTCACTGTCTTGCGAATGCCCCTGGAGATGTTAAAGTCAGAAATGACCCAGAATCGCCAAGAGAGCTTTGACATCTTTGAAGATGAAGGATTAATTACACAAGGTGGAAGCGGAGGTGGTCTTGATATATCTAATGCAGATTGAAATAACTTGGGAAGTAG
ENSE00002300571	FIG4_e6_del221to241	AAAAACCAATCACTCTTGATTACTAATATGGGCGCCAAGACCATGAAATATGCTTTGCTTTTGTAATTCTTATTAAGTTTCAATTCTGTTCTCAGTTACAGCTATGATTTGTCCCACTCACTTCAATATAATCTCACTGTCTTGCGAATGCCCCTGGAGATGTTAAAGTCAGAAATGACCCAGAATCGCCAAGAGAGCTTTGACATCTTTGAAGATGAAGGATTAATTACACAAGGTGGAAGCGGATGCAGATTGAAATAACTTGGGAAGTAG
ENSE00002300571	FIG4_e6_T221C	AAAAACCAATCACTCTTGATTACTAATATGGGCGCCAAGACCATGAAATATGCTTTGCTTTTGTAATTCTTATTAAGTTTCAATTCTGTTCTCAGTTACAGCTATGATTTGTCCCACTCACTTCAATATAATCTCACTGTCTTGCGAATGCCCCTGGAGATGTTAAAGTCAGAAATGACCCAGAATCGCCAAGAGAGCTTTGACATCTTTGAAGATGAAGGATTAATTACACAAGGTGGAAGCGGCAGGTGGTCTTGATATATCTAATGCAGATTGAAATAACTTGGGAAGTAG
ENSE00002300571	FIG4_e6_T221G	AAAAACCAATCACTCTTGATTACTAATATGGGCGCCAAGACCATGAAATATGCTTTGCTTTTGTAATTCTTATTAAGTTTCAATTCTGTTCTCAGTTACAGCTATGATTTGTCCCACTCACTTCAATATAATCTCACTGTCTTGCGAATGCCCCTGGAGATGTTAAAGTCAGAAATGACCCAGAATCGCCAAGAGAGCTTTGACATCTTTGAAGATGAAGGATTAATTACACAAGGTGGAAGCGGGAGGTGGTCTTGATATATCTAATGCAGATTGAAATAACTTGGGAAGTAG
ENSE00002300571	FIG4_e6_del220to225, del221to226	AAAAACCAATCACTCTTGATTACTAATATGGGCGCCAAGACCATGAAATATGCTTTGCTTTTGTAATTCTTATTAAGTTTCAATTCTGTTCTCAGTTACAGCTATGATTTGTCCCACTCACTTCAATATAATCTCACTGTCTTGCGAATGCCCCTGGAGATGTTAAAGTCAGAAATGACCCAGAATCGCCAAGAGAGCTTTGACATCTTTGAAGATGAAGGATTAATTACACAAGGTGGAAGCGGGTCTTGATATATCTAATGCAGATTGAAATAACTTGGGAAGTAG
ENSE00002300571	FIG4_e6_del220to222, del221to223	AAAAACCAATCACTCTTGATTACTAATATGGGCGCCAAGACCATGAAATATGCTTTGCTTTTGTAATTCTTATTAAGTTTCAATTCTGTTCTCAGTTACAGCTATGATTTGTCCCACTCACTTCAATATAATCTCACTGTCTTGCGAATGCCCCTGGAGATGTTAAAGTCAGAAATGACCCAGAATCGCCAAGAGAGCTTTGACATCTTTGAAGATGAAGGATTAATTACACAAGGTGGAAGCGGGTGGTCTTGATATATCTAATGCAGATTGAAATAACTTGGGAAGTAG
ENSE00002300571	FIG4_e6_G223A	AAAAACCAATCACTCTTGATTACTAATATGGGCGCCAAGACCATGAAATATGCTTTGCTTTTGTAATTCTTATTAAGTTTCAATTCTGTTCTCAGTTACAGCTATGATTTGTCCCACTCACTTCAATATAATCTCACTGTCTTGCGAATGCCCCTGGAGATGTTAAAGTCAGAAATGACCCAGAATCGCCAAGAGAGCTTTGACATCTTTGAAGATGAAGGATTAATTACACAAGGTGGAAGCGGTAAGTGGTCTTGATATATCTAATGCAGATTGAAATAACTTGGGAAGTAG
ENSE00002300571	FIG4_e6_G223C	AAAAACCAATCACTCTTGATTACTAATATGGGCGCCAAGACCATGAAATATGCTTTGCTTTTGTAATTCTTATTAAGTTTCAATTCTGTTCTCAGTTACAGCTATGATTTGTCCCACTCACTTCAATATAATCTCACTGTCTTGCGAATGCCCCTGGAGATGTTAAAGTCAGAAATGACCCAGAATCGCCAAGAGAGCTTTGACATCTTTGAAGATGAAGGATTAATTACACAAGGTGGAAGCGGTACGTGGTCTTGATATATCTAATGCAGATTGAAATAACTTGGGAAGTAG
ENSE00002300571	FIG4_e6_del223to228	AAAAACCAATCACTCTTGATTACTAATATGGGCGCCAAGACCATGAAATATGCTTTGCTTTTGTAATTCTTATTAAGTTTCAATTCTGTTCTCAGTTACAGCTATGATTTGTCCCACTCACTTCAATATAATCTCACTGTCTTGCGAATGCCCCTGGAGATGTTAAAGTCAGAAATGACCCAGAATCGCCAAGAGAGCTTTGACATCTTTGAAGATGAAGGATTAATTACACAAGGTGGAAGCGGTACTTGATATATCTAATGCAGATTGAAATAACTTGGGAAGTAG
ENSE00002300571	FIG4_e6_del223to243, del224to244	AAAAACCAATCACTCTTGATTACTAATATGGGCGCCAAGACCATGAAATATGCTTTGCTTTTGTAATTCTTATTAAGTTTCAATTCTGTTCTCAGTTACAGCTATGATTTGTCCCACTCACTTCAATATAATCTCACTGTCTTGCGAATGCCCCTGGAGATGTTAAAGTCAGAAATGACCCAGAATCGCCAAGAGAGCTTTGACATCTTTGAAGATGAAGGATTAATTACACAAGGTGGAAGCGGTAGCAGATTGAAATAACTTGGGAAGTAG
ENSE00002300571	FIG4_e6_G224A	AAAAACCAATCACTCTTGATTACTAATATGGGCGCCAAGACCATGAAATATGCTTTGCTTTTGTAATTCTTATTAAGTTTCAATTCTGTTCTCAGTTACAGCTATGATTTGTCCCACTCACTTCAATATAATCTCACTGTCTTGCGAATGCCCCTGGAGATGTTAAAGTCAGAAATGACCCAGAATCGCCAAGAGAGCTTTGACATCTTTGAAGATGAAGGATTAATTACACAAGGTGGAAGCGGTAGATGGTCTTGATATATCTAATGCAGATTGAAATAACTTGGGAAGTAG
ENSE00002300571	FIG4_e6_G224C	AAAAACCAATCACTCTTGATTACTAATATGGGCGCCAAGACCATGAAATATGCTTTGCTTTTGTAATTCTTATTAAGTTTCAATTCTGTTCTCAGTTACAGCTATGATTTGTCCCACTCACTTCAATATAATCTCACTGTCTTGCGAATGCCCCTGGAGATGTTAAAGTCAGAAATGACCCAGAATCGCCAAGAGAGCTTTGACATCTTTGAAGATGAAGGATTAATTACACAAGGTGGAAGCGGTAGCTGGTCTTGATATATCTAATGCAGATTGAAATAACTTGGGAAGTAG
ENSE00002300571	FIG4_e6_T225A	AAAAACCAATCACTCTTGATTACTAATATGGGCGCCAAGACCATGAAATATGCTTTGCTTTTGTAATTCTTATTAAGTTTCAATTCTGTTCTCAGTTACAGCTATGATTTGTCCCACTCACTTCAATATAATCTCACTGTCTTGCGAATGCCCCTGGAGATGTTAAAGTCAGAAATGACCCAGAATCGCCAAGAGAGCTTTGACATCTTTGAAGATGAAGGATTAATTACACAAGGTGGAAGCGGTAGGAGGTCTTGATATATCTAATGCAGATTGAAATAACTTGGGAAGTAG
ENSE00002300571	FIG4_e6_T225C	AAAAACCAATCACTCTTGATTACTAATATGGGCGCCAAGACCATGAAATATGCTTTGCTTTTGTAATTCTTATTAAGTTTCAATTCTGTTCTCAGTTACAGCTATGATTTGTCCCACTCACTTCAATATAATCTCACTGTCTTGCGAATGCCCCTGGAGATGTTAAAGTCAGAAATGACCCAGAATCGCCAAGAGAGCTTTGACATCTTTGAAGATGAAGGATTAATTACACAAGGTGGAAGCGGTAGGCGGTCTTGATATATCTAATGCAGATTGAAATAACTTGGGAAGTAG
ENSE00002300571	FIG4_e6_T225G	AAAAACCAATCACTCTTGATTACTAATATGGGCGCCAAGACCATGAAATATGCTTTGCTTTTGTAATTCTTATTAAGTTTCAATTCTGTTCTCAGTTACAGCTATGATTTGTCCCACTCACTTCAATATAATCTCACTGTCTTGCGAATGCCCCTGGAGATGTTAAAGTCAGAAATGACCCAGAATCGCCAAGAGAGCTTTGACATCTTTGAAGATGAAGGATTAATTACACAAGGTGGAAGCGGTAGGGGGTCTTGATATATCTAATGCAGATTGAAATAACTTGGGAAGTAG
ENSE00002300571	FIG4_e6_del225to225	AAAAACCAATCACTCTTGATTACTAATATGGGCGCCAAGACCATGAAATATGCTTTGCTTTTGTAATTCTTATTAAGTTTCAATTCTGTTCTCAGTTACAGCTATGATTTGTCCCACTCACTTCAATATAATCTCACTGTCTTGCGAATGCCCCTGGAGATGTTAAAGTCAGAAATGACCCAGAATCGCCAAGAGAGCTTTGACATCTTTGAAGATGAAGGATTAATTACACAAGGTGGAAGCGGTAGGGGTCTTGATATATCTAATGCAGATTGAAATAACTTGGGAAGTAG
ENSE00002300571	FIG4_e6_G226A	AAAAACCAATCACTCTTGATTACTAATATGGGCGCCAAGACCATGAAATATGCTTTGCTTTTGTAATTCTTATTAAGTTTCAATTCTGTTCTCAGTTACAGCTATGATTTGTCCCACTCACTTCAATATAATCTCACTGTCTTGCGAATGCCCCTGGAGATGTTAAAGTCAGAAATGACCCAGAATCGCCAAGAGAGCTTTGACATCTTTGAAGATGAAGGATTAATTACACAAGGTGGAAGCGGTAGGTAGTCTTGATATATCTAATGCAGATTGAAATAACTTGGGAAGTAG
ENSE00002300571	FIG4_e6_G226C	AAAAACCAATCACTCTTGATTACTAATATGGGCGCCAAGACCATGAAATATGCTTTGCTTTTGTAATTCTTATTAAGTTTCAATTCTGTTCTCAGTTACAGCTATGATTTGTCCCACTCACTTCAATATAATCTCACTGTCTTGCGAATGCCCCTGGAGATGTTAAAGTCAGAAATGACCCAGAATCGCCAAGAGAGCTTTGACATCTTTGAAGATGAAGGATTAATTACACAAGGTGGAAGCGGTAGGTCGTCTTGATATATCTAATGCAGATTGAAATAACTTGGGAAGTAG
ENSE00002300571	FIG4_e6_del223to225, del224to226, del225to227, del226to228	AAAAACCAATCACTCTTGATTACTAATATGGGCGCCAAGACCATGAAATATGCTTTGCTTTTGTAATTCTTATTAAGTTTCAATTCTGTTCTCAGTTACAGCTATGATTTGTCCCACTCACTTCAATATAATCTCACTGTCTTGCGAATGCCCCTGGAGATGTTAAAGTCAGAAATGACCCAGAATCGCCAAGAGAGCTTTGACATCTTTGAAGATGAAGGATTAATTACACAAGGTGGAAGCGGTAGGTCTTGATATATCTAATGCAGATTGAAATAACTTGGGAAGTAG
ENSE00002300571	FIG4_e6_del225to230, del226to231, del227to232	AAAAACCAATCACTCTTGATTACTAATATGGGCGCCAAGACCATGAAATATGCTTTGCTTTTGTAATTCTTATTAAGTTTCAATTCTGTTCTCAGTTACAGCTATGATTTGTCCCACTCACTTCAATATAATCTCACTGTCTTGCGAATGCCCCTGGAGATGTTAAAGTCAGAAATGACCCAGAATCGCCAAGAGAGCTTTGACATCTTTGAAGATGAAGGATTAATTACACAAGGTGGAAGCGGTAGGTGATATATCTAATGCAGATTGAAATAACTTGGGAAGTAG
ENSE00002300571	FIG4_e6_G227A	AAAAACCAATCACTCTTGATTACTAATATGGGCGCCAAGACCATGAAATATGCTTTGCTTTTGTAATTCTTATTAAGTTTCAATTCTGTTCTCAGTTACAGCTATGATTTGTCCCACTCACTTCAATATAATCTCACTGTCTTGCGAATGCCCCTGGAGATGTTAAAGTCAGAAATGACCCAGAATCGCCAAGAGAGCTTTGACATCTTTGAAGATGAAGGATTAATTACACAAGGTGGAAGCGGTAGGTGATCTTGATATATCTAATGCAGATTGAAATAACTTGGGAAGTAG
ENSE00002300571	FIG4_e6_G227C	AAAAACCAATCACTCTTGATTACTAATATGGGCGCCAAGACCATGAAATATGCTTTGCTTTTGTAATTCTTATTAAGTTTCAATTCTGTTCTCAGTTACAGCTATGATTTGTCCCACTCACTTCAATATAATCTCACTGTCTTGCGAATGCCCCTGGAGATGTTAAAGTCAGAAATGACCCAGAATCGCCAAGAGAGCTTTGACATCTTTGAAGATGAAGGATTAATTACACAAGGTGGAAGCGGTAGGTGCTCTTGATATATCTAATGCAGATTGAAATAACTTGGGAAGTAG
ENSE00002300571	FIG4_e6_T228A	AAAAACCAATCACTCTTGATTACTAATATGGGCGCCAAGACCATGAAATATGCTTTGCTTTTGTAATTCTTATTAAGTTTCAATTCTGTTCTCAGTTACAGCTATGATTTGTCCCACTCACTTCAATATAATCTCACTGTCTTGCGAATGCCCCTGGAGATGTTAAAGTCAGAAATGACCCAGAATCGCCAAGAGAGCTTTGACATCTTTGAAGATGAAGGATTAATTACACAAGGTGGAAGCGGTAGGTGGACTTGATATATCTAATGCAGATTGAAATAACTTGGGAAGTAG
ENSE00002300571	FIG4_e6_T228C	AAAAACCAATCACTCTTGATTACTAATATGGGCGCCAAGACCATGAAATATGCTTTGCTTTTGTAATTCTTATTAAGTTTCAATTCTGTTCTCAGTTACAGCTATGATTTGTCCCACTCACTTCAATATAATCTCACTGTCTTGCGAATGCCCCTGGAGATGTTAAAGTCAGAAATGACCCAGAATCGCCAAGAGAGCTTTGACATCTTTGAAGATGAAGGATTAATTACACAAGGTGGAAGCGGTAGGTGGCCTTGATATATCTAATGCAGATTGAAATAACTTGGGAAGTAG
ENSE00002300571	FIG4_e6_del228to228	AAAAACCAATCACTCTTGATTACTAATATGGGCGCCAAGACCATGAAATATGCTTTGCTTTTGTAATTCTTATTAAGTTTCAATTCTGTTCTCAGTTACAGCTATGATTTGTCCCACTCACTTCAATATAATCTCACTGTCTTGCGAATGCCCCTGGAGATGTTAAAGTCAGAAATGACCCAGAATCGCCAAGAGAGCTTTGACATCTTTGAAGATGAAGGATTAATTACACAAGGTGGAAGCGGTAGGTGGCTTGATATATCTAATGCAGATTGAAATAACTTGGGAAGTAG
ENSE00002300571	FIG4_e6_T228G	AAAAACCAATCACTCTTGATTACTAATATGGGCGCCAAGACCATGAAATATGCTTTGCTTTTGTAATTCTTATTAAGTTTCAATTCTGTTCTCAGTTACAGCTATGATTTGTCCCACTCACTTCAATATAATCTCACTGTCTTGCGAATGCCCCTGGAGATGTTAAAGTCAGAAATGACCCAGAATCGCCAAGAGAGCTTTGACATCTTTGAAGATGAAGGATTAATTACACAAGGTGGAAGCGGTAGGTGGGCTTGATATATCTAATGCAGATTGAAATAACTTGGGAAGTAG
ENSE00002300571	FIG4_e6_del228to233, del229to234	AAAAACCAATCACTCTTGATTACTAATATGGGCGCCAAGACCATGAAATATGCTTTGCTTTTGTAATTCTTATTAAGTTTCAATTCTGTTCTCAGTTACAGCTATGATTTGTCCCACTCACTTCAATATAATCTCACTGTCTTGCGAATGCCCCTGGAGATGTTAAAGTCAGAAATGACCCAGAATCGCCAAGAGAGCTTTGACATCTTTGAAGATGAAGGATTAATTACACAAGGTGGAAGCGGTAGGTGGTATATCTAATGCAGATTGAAATAACTTGGGAAGTAG
ENSE00002300571	FIG4_e6_C229A	AAAAACCAATCACTCTTGATTACTAATATGGGCGCCAAGACCATGAAATATGCTTTGCTTTTGTAATTCTTATTAAGTTTCAATTCTGTTCTCAGTTACAGCTATGATTTGTCCCACTCACTTCAATATAATCTCACTGTCTTGCGAATGCCCCTGGAGATGTTAAAGTCAGAAATGACCCAGAATCGCCAAGAGAGCTTTGACATCTTTGAAGATGAAGGATTAATTACACAAGGTGGAAGCGGTAGGTGGTATTGATATATCTAATGCAGATTGAAATAACTTGGGAAGTAG
ENSE00002300571	FIG4_e6_del230to232	AAAAACCAATCACTCTTGATTACTAATATGGGCGCCAAGACCATGAAATATGCTTTGCTTTTGTAATTCTTATTAAGTTTCAATTCTGTTCTCAGTTACAGCTATGATTTGTCCCACTCACTTCAATATAATCTCACTGTCTTGCGAATGCCCCTGGAGATGTTAAAGTCAGAAATGACCCAGAATCGCCAAGAGAGCTTTGACATCTTTGAAGATGAAGGATTAATTACACAAGGTGGAAGCGGTAGGTGGTCATATATCTAATGCAGATTGAAATAACTTGGGAAGTAG
ENSE00002300571	FIG4_e6_T230A	AAAAACCAATCACTCTTGATTACTAATATGGGCGCCAAGACCATGAAATATGCTTTGCTTTTGTAATTCTTATTAAGTTTCAATTCTGTTCTCAGTTACAGCTATGATTTGTCCCACTCACTTCAATATAATCTCACTGTCTTGCGAATGCCCCTGGAGATGTTAAAGTCAGAAATGACCCAGAATCGCCAAGAGAGCTTTGACATCTTTGAAGATGAAGGATTAATTACACAAGGTGGAAGCGGTAGGTGGTCATGATATATCTAATGCAGATTGAAATAACTTGGGAAGTAG
ENSE00002300571	FIG4_e6_T230C	AAAAACCAATCACTCTTGATTACTAATATGGGCGCCAAGACCATGAAATATGCTTTGCTTTTGTAATTCTTATTAAGTTTCAATTCTGTTCTCAGTTACAGCTATGATTTGTCCCACTCACTTCAATATAATCTCACTGTCTTGCGAATGCCCCTGGAGATGTTAAAGTCAGAAATGACCCAGAATCGCCAAGAGAGCTTTGACATCTTTGAAGATGAAGGATTAATTACACAAGGTGGAAGCGGTAGGTGGTCCTGATATATCTAATGCAGATTGAAATAACTTGGGAAGTAG
ENSE00002300571	FIG4_e6_T230G	AAAAACCAATCACTCTTGATTACTAATATGGGCGCCAAGACCATGAAATATGCTTTGCTTTTGTAATTCTTATTAAGTTTCAATTCTGTTCTCAGTTACAGCTATGATTTGTCCCACTCACTTCAATATAATCTCACTGTCTTGCGAATGCCCCTGGAGATGTTAAAGTCAGAAATGACCCAGAATCGCCAAGAGAGCTTTGACATCTTTGAAGATGAAGGATTAATTACACAAGGTGGAAGCGGTAGGTGGTCGTGATATATCTAATGCAGATTGAAATAACTTGGGAAGTAG
ENSE00002300571	FIG4_e6_T231A	AAAAACCAATCACTCTTGATTACTAATATGGGCGCCAAGACCATGAAATATGCTTTGCTTTTGTAATTCTTATTAAGTTTCAATTCTGTTCTCAGTTACAGCTATGATTTGTCCCACTCACTTCAATATAATCTCACTGTCTTGCGAATGCCCCTGGAGATGTTAAAGTCAGAAATGACCCAGAATCGCCAAGAGAGCTTTGACATCTTTGAAGATGAAGGATTAATTACACAAGGTGGAAGCGGTAGGTGGTCTAGATATATCTAATGCAGATTGAAATAACTTGGGAAGTAG
ENSE00002300571	FIG4_e6_del230to235, del231to236	AAAAACCAATCACTCTTGATTACTAATATGGGCGCCAAGACCATGAAATATGCTTTGCTTTTGTAATTCTTATTAAGTTTCAATTCTGTTCTCAGTTACAGCTATGATTTGTCCCACTCACTTCAATATAATCTCACTGTCTTGCGAATGCCCCTGGAGATGTTAAAGTCAGAAATGACCCAGAATCGCCAAGAGAGCTTTGACATCTTTGAAGATGAAGGATTAATTACACAAGGTGGAAGCGGTAGGTGGTCTATCTAATGCAGATTGAAATAACTTGGGAAGTAG
ENSE00002300571	FIG4_e6_T231C	AAAAACCAATCACTCTTGATTACTAATATGGGCGCCAAGACCATGAAATATGCTTTGCTTTTGTAATTCTTATTAAGTTTCAATTCTGTTCTCAGTTACAGCTATGATTTGTCCCACTCACTTCAATATAATCTCACTGTCTTGCGAATGCCCCTGGAGATGTTAAAGTCAGAAATGACCCAGAATCGCCAAGAGAGCTTTGACATCTTTGAAGATGAAGGATTAATTACACAAGGTGGAAGCGGTAGGTGGTCTCGATATATCTAATGCAGATTGAAATAACTTGGGAAGTAG
ENSE00002300571	FIG4_e6_del230to230, del231to231	AAAAACCAATCACTCTTGATTACTAATATGGGCGCCAAGACCATGAAATATGCTTTGCTTTTGTAATTCTTATTAAGTTTCAATTCTGTTCTCAGTTACAGCTATGATTTGTCCCACTCACTTCAATATAATCTCACTGTCTTGCGAATGCCCCTGGAGATGTTAAAGTCAGAAATGACCCAGAATCGCCAAGAGAGCTTTGACATCTTTGAAGATGAAGGATTAATTACACAAGGTGGAAGCGGTAGGTGGTCTGATATATCTAATGCAGATTGAAATAACTTGGGAAGTAG
ENSE00002300571	FIG4_e6_T231G	AAAAACCAATCACTCTTGATTACTAATATGGGCGCCAAGACCATGAAATATGCTTTGCTTTTGTAATTCTTATTAAGTTTCAATTCTGTTCTCAGTTACAGCTATGATTTGTCCCACTCACTTCAATATAATCTCACTGTCTTGCGAATGCCCCTGGAGATGTTAAAGTCAGAAATGACCCAGAATCGCCAAGAGAGCTTTGACATCTTTGAAGATGAAGGATTAATTACACAAGGTGGAAGCGGTAGGTGGTCTGGATATATCTAATGCAGATTGAAATAACTTGGGAAGTAG
ENSE00002300571	FIG4_e6_G232A	AAAAACCAATCACTCTTGATTACTAATATGGGCGCCAAGACCATGAAATATGCTTTGCTTTTGTAATTCTTATTAAGTTTCAATTCTGTTCTCAGTTACAGCTATGATTTGTCCCACTCACTTCAATATAATCTCACTGTCTTGCGAATGCCCCTGGAGATGTTAAAGTCAGAAATGACCCAGAATCGCCAAGAGAGCTTTGACATCTTTGAAGATGAAGGATTAATTACACAAGGTGGAAGCGGTAGGTGGTCTTAATATATCTAATGCAGATTGAAATAACTTGGGAAGTAG
ENSE00002300571	FIG4_e6_del232to232	AAAAACCAATCACTCTTGATTACTAATATGGGCGCCAAGACCATGAAATATGCTTTGCTTTTGTAATTCTTATTAAGTTTCAATTCTGTTCTCAGTTACAGCTATGATTTGTCCCACTCACTTCAATATAATCTCACTGTCTTGCGAATGCCCCTGGAGATGTTAAAGTCAGAAATGACCCAGAATCGCCAAGAGAGCTTTGACATCTTTGAAGATGAAGGATTAATTACACAAGGTGGAAGCGGTAGGTGGTCTTATATATCTAATGCAGATTGAAATAACTTGGGAAGTAG
ENSE00002300571	FIG4_e6_del231to233, del232to234	AAAAACCAATCACTCTTGATTACTAATATGGGCGCCAAGACCATGAAATATGCTTTGCTTTTGTAATTCTTATTAAGTTTCAATTCTGTTCTCAGTTACAGCTATGATTTGTCCCACTCACTTCAATATAATCTCACTGTCTTGCGAATGCCCCTGGAGATGTTAAAGTCAGAAATGACCCAGAATCGCCAAGAGAGCTTTGACATCTTTGAAGATGAAGGATTAATTACACAAGGTGGAAGCGGTAGGTGGTCTTATATCTAATGCAGATTGAAATAACTTGGGAAGTAG
ENSE00002300571	FIG4_e6_G232C	AAAAACCAATCACTCTTGATTACTAATATGGGCGCCAAGACCATGAAATATGCTTTGCTTTTGTAATTCTTATTAAGTTTCAATTCTGTTCTCAGTTACAGCTATGATTTGTCCCACTCACTTCAATATAATCTCACTGTCTTGCGAATGCCCCTGGAGATGTTAAAGTCAGAAATGACCCAGAATCGCCAAGAGAGCTTTGACATCTTTGAAGATGAAGGATTAATTACACAAGGTGGAAGCGGTAGGTGGTCTTCATATATCTAATGCAGATTGAAATAACTTGGGAAGTAG
ENSE00002300571	FIG4_e6_T234A	AAAAACCAATCACTCTTGATTACTAATATGGGCGCCAAGACCATGAAATATGCTTTGCTTTTGTAATTCTTATTAAGTTTCAATTCTGTTCTCAGTTACAGCTATGATTTGTCCCACTCACTTCAATATAATCTCACTGTCTTGCGAATGCCCCTGGAGATGTTAAAGTCAGAAATGACCCAGAATCGCCAAGAGAGCTTTGACATCTTTGAAGATGAAGGATTAATTACACAAGGTGGAAGCGGTAGGTGGTCTTGAAATATCTAATGCAGATTGAAATAACTTGGGAAGTAG
ENSE00002300571	FIG4_e6_del234to234	AAAAACCAATCACTCTTGATTACTAATATGGGCGCCAAGACCATGAAATATGCTTTGCTTTTGTAATTCTTATTAAGTTTCAATTCTGTTCTCAGTTACAGCTATGATTTGTCCCACTCACTTCAATATAATCTCACTGTCTTGCGAATGCCCCTGGAGATGTTAAAGTCAGAAATGACCCAGAATCGCCAAGAGAGCTTTGACATCTTTGAAGATGAAGGATTAATTACACAAGGTGGAAGCGGTAGGTGGTCTTGAATATCTAATGCAGATTGAAATAACTTGGGAAGTAG
ENSE00002300571	FIG4_e6_del234to236	AAAAACCAATCACTCTTGATTACTAATATGGGCGCCAAGACCATGAAATATGCTTTGCTTTTGTAATTCTTATTAAGTTTCAATTCTGTTCTCAGTTACAGCTATGATTTGTCCCACTCACTTCAATATAATCTCACTGTCTTGCGAATGCCCCTGGAGATGTTAAAGTCAGAAATGACCCAGAATCGCCAAGAGAGCTTTGACATCTTTGAAGATGAAGGATTAATTACACAAGGTGGAAGCGGTAGGTGGTCTTGAATCTAATGCAGATTGAAATAACTTGGGAAGTAG
ENSE00002300571	FIG4_e6_T234C	AAAAACCAATCACTCTTGATTACTAATATGGGCGCCAAGACCATGAAATATGCTTTGCTTTTGTAATTCTTATTAAGTTTCAATTCTGTTCTCAGTTACAGCTATGATTTGTCCCACTCACTTCAATATAATCTCACTGTCTTGCGAATGCCCCTGGAGATGTTAAAGTCAGAAATGACCCAGAATCGCCAAGAGAGCTTTGACATCTTTGAAGATGAAGGATTAATTACACAAGGTGGAAGCGGTAGGTGGTCTTGACATATCTAATGCAGATTGAAATAACTTGGGAAGTAG
ENSE00002300571	FIG4_e6_T234G	AAAAACCAATCACTCTTGATTACTAATATGGGCGCCAAGACCATGAAATATGCTTTGCTTTTGTAATTCTTATTAAGTTTCAATTCTGTTCTCAGTTACAGCTATGATTTGTCCCACTCACTTCAATATAATCTCACTGTCTTGCGAATGCCCCTGGAGATGTTAAAGTCAGAAATGACCCAGAATCGCCAAGAGAGCTTTGACATCTTTGAAGATGAAGGATTAATTACACAAGGTGGAAGCGGTAGGTGGTCTTGAGATATCTAATGCAGATTGAAATAACTTGGGAAGTAG
ENSE00002300571	FIG4_e6_T236A	AAAAACCAATCACTCTTGATTACTAATATGGGCGCCAAGACCATGAAATATGCTTTGCTTTTGTAATTCTTATTAAGTTTCAATTCTGTTCTCAGTTACAGCTATGATTTGTCCCACTCACTTCAATATAATCTCACTGTCTTGCGAATGCCCCTGGAGATGTTAAAGTCAGAAATGACCCAGAATCGCCAAGAGAGCTTTGACATCTTTGAAGATGAAGGATTAATTACACAAGGTGGAAGCGGTAGGTGGTCTTGATAAATCTAATGCAGATTGAAATAACTTGGGAAGTAG
ENSE00002300571	FIG4_e6_del236to236	AAAAACCAATCACTCTTGATTACTAATATGGGCGCCAAGACCATGAAATATGCTTTGCTTTTGTAATTCTTATTAAGTTTCAATTCTGTTCTCAGTTACAGCTATGATTTGTCCCACTCACTTCAATATAATCTCACTGTCTTGCGAATGCCCCTGGAGATGTTAAAGTCAGAAATGACCCAGAATCGCCAAGAGAGCTTTGACATCTTTGAAGATGAAGGATTAATTACACAAGGTGGAAGCGGTAGGTGGTCTTGATAATCTAATGCAGATTGAAATAACTTGGGAAGTAG
ENSE00002300571	FIG4_e6_del234to239, del235to240, del236to241	AAAAACCAATCACTCTTGATTACTAATATGGGCGCCAAGACCATGAAATATGCTTTGCTTTTGTAATTCTTATTAAGTTTCAATTCTGTTCTCAGTTACAGCTATGATTTGTCCCACTCACTTCAATATAATCTCACTGTCTTGCGAATGCCCCTGGAGATGTTAAAGTCAGAAATGACCCAGAATCGCCAAGAGAGCTTTGACATCTTTGAAGATGAAGGATTAATTACACAAGGTGGAAGCGGTAGGTGGTCTTGATAATGCAGATTGAAATAACTTGGGAAGTAG
ENSE00002300571	FIG4_e6_T236C	AAAAACCAATCACTCTTGATTACTAATATGGGCGCCAAGACCATGAAATATGCTTTGCTTTTGTAATTCTTATTAAGTTTCAATTCTGTTCTCAGTTACAGCTATGATTTGTCCCACTCACTTCAATATAATCTCACTGTCTTGCGAATGCCCCTGGAGATGTTAAAGTCAGAAATGACCCAGAATCGCCAAGAGAGCTTTGACATCTTTGAAGATGAAGGATTAATTACACAAGGTGGAAGCGGTAGGTGGTCTTGATACATCTAATGCAGATTGAAATAACTTGGGAAGTAG
ENSE00002300571	FIG4_e6_del236to238	AAAAACCAATCACTCTTGATTACTAATATGGGCGCCAAGACCATGAAATATGCTTTGCTTTTGTAATTCTTATTAAGTTTCAATTCTGTTCTCAGTTACAGCTATGATTTGTCCCACTCACTTCAATATAATCTCACTGTCTTGCGAATGCCCCTGGAGATGTTAAAGTCAGAAATGACCCAGAATCGCCAAGAGAGCTTTGACATCTTTGAAGATGAAGGATTAATTACACAAGGTGGAAGCGGTAGGTGGTCTTGATACTAATGCAGATTGAAATAACTTGGGAAGTAG
ENSE00002300571	FIG4_e6_T236G	AAAAACCAATCACTCTTGATTACTAATATGGGCGCCAAGACCATGAAATATGCTTTGCTTTTGTAATTCTTATTAAGTTTCAATTCTGTTCTCAGTTACAGCTATGATTTGTCCCACTCACTTCAATATAATCTCACTGTCTTGCGAATGCCCCTGGAGATGTTAAAGTCAGAAATGACCCAGAATCGCCAAGAGAGCTTTGACATCTTTGAAGATGAAGGATTAATTACACAAGGTGGAAGCGGTAGGTGGTCTTGATAGATCTAATGCAGATTGAAATAACTTGGGAAGTAG
ENSE00002300571	FIG4_e6_del238to240	AAAAACCAATCACTCTTGATTACTAATATGGGCGCCAAGACCATGAAATATGCTTTGCTTTTGTAATTCTTATTAAGTTTCAATTCTGTTCTCAGTTACAGCTATGATTTGTCCCACTCACTTCAATATAATCTCACTGTCTTGCGAATGCCCCTGGAGATGTTAAAGTCAGAAATGACCCAGAATCGCCAAGAGAGCTTTGACATCTTTGAAGATGAAGGATTAATTACACAAGGTGGAAGCGGTAGGTGGTCTTGATATAAATGCAGATTGAAATAACTTGGGAAGTAG
ENSE00002300571	FIG4_e6_T238A	AAAAACCAATCACTCTTGATTACTAATATGGGCGCCAAGACCATGAAATATGCTTTGCTTTTGTAATTCTTATTAAGTTTCAATTCTGTTCTCAGTTACAGCTATGATTTGTCCCACTCACTTCAATATAATCTCACTGTCTTGCGAATGCCCCTGGAGATGTTAAAGTCAGAAATGACCCAGAATCGCCAAGAGAGCTTTGACATCTTTGAAGATGAAGGATTAATTACACAAGGTGGAAGCGGTAGGTGGTCTTGATATAACTAATGCAGATTGAAATAACTTGGGAAGTAG
ENSE00002300571	FIG4_e6_T238C	AAAAACCAATCACTCTTGATTACTAATATGGGCGCCAAGACCATGAAATATGCTTTGCTTTTGTAATTCTTATTAAGTTTCAATTCTGTTCTCAGTTACAGCTATGATTTGTCCCACTCACTTCAATATAATCTCACTGTCTTGCGAATGCCCCTGGAGATGTTAAAGTCAGAAATGACCCAGAATCGCCAAGAGAGCTTTGACATCTTTGAAGATGAAGGATTAATTACACAAGGTGGAAGCGGTAGGTGGTCTTGATATACCTAATGCAGATTGAAATAACTTGGGAAGTAG
ENSE00002300571	FIG4_e6_del238to238	AAAAACCAATCACTCTTGATTACTAATATGGGCGCCAAGACCATGAAATATGCTTTGCTTTTGTAATTCTTATTAAGTTTCAATTCTGTTCTCAGTTACAGCTATGATTTGTCCCACTCACTTCAATATAATCTCACTGTCTTGCGAATGCCCCTGGAGATGTTAAAGTCAGAAATGACCCAGAATCGCCAAGAGAGCTTTGACATCTTTGAAGATGAAGGATTAATTACACAAGGTGGAAGCGGTAGGTGGTCTTGATATACTAATGCAGATTGAAATAACTTGGGAAGTAG
ENSE00002300571	FIG4_e6_del238to243	AAAAACCAATCACTCTTGATTACTAATATGGGCGCCAAGACCATGAAATATGCTTTGCTTTTGTAATTCTTATTAAGTTTCAATTCTGTTCTCAGTTACAGCTATGATTTGTCCCACTCACTTCAATATAATCTCACTGTCTTGCGAATGCCCCTGGAGATGTTAAAGTCAGAAATGACCCAGAATCGCCAAGAGAGCTTTGACATCTTTGAAGATGAAGGATTAATTACACAAGGTGGAAGCGGTAGGTGGTCTTGATATAGCAGATTGAAATAACTTGGGAAGTAG
ENSE00002300571	FIG4_e6_T238G	AAAAACCAATCACTCTTGATTACTAATATGGGCGCCAAGACCATGAAATATGCTTTGCTTTTGTAATTCTTATTAAGTTTCAATTCTGTTCTCAGTTACAGCTATGATTTGTCCCACTCACTTCAATATAATCTCACTGTCTTGCGAATGCCCCTGGAGATGTTAAAGTCAGAAATGACCCAGAATCGCCAAGAGAGCTTTGACATCTTTGAAGATGAAGGATTAATTACACAAGGTGGAAGCGGTAGGTGGTCTTGATATAGCTAATGCAGATTGAAATAACTTGGGAAGTAG
ENSE00002300571	FIG4_e6_del239to244	AAAAACCAATCACTCTTGATTACTAATATGGGCGCCAAGACCATGAAATATGCTTTGCTTTTGTAATTCTTATTAAGTTTCAATTCTGTTCTCAGTTACAGCTATGATTTGTCCCACTCACTTCAATATAATCTCACTGTCTTGCGAATGCCCCTGGAGATGTTAAAGTCAGAAATGACCCAGAATCGCCAAGAGAGCTTTGACATCTTTGAAGATGAAGGATTAATTACACAAGGTGGAAGCGGTAGGTGGTCTTGATATATCAGATTGAAATAACTTGGGAAGTAG
ENSE00002300571	FIG4_e6_C239A	AAAAACCAATCACTCTTGATTACTAATATGGGCGCCAAGACCATGAAATATGCTTTGCTTTTGTAATTCTTATTAAGTTTCAATTCTGTTCTCAGTTACAGCTATGATTTGTCCCACTCACTTCAATATAATCTCACTGTCTTGCGAATGCCCCTGGAGATGTTAAAGTCAGAAATGACCCAGAATCGCCAAGAGAGCTTTGACATCTTTGAAGATGAAGGATTAATTACACAAGGTGGAAGCGGTAGGTGGTCTTGATATATATAATGCAGATTGAAATAACTTGGGAAGTAG
ENSE00002300571	FIG4_e6_del239to241	AAAAACCAATCACTCTTGATTACTAATATGGGCGCCAAGACCATGAAATATGCTTTGCTTTTGTAATTCTTATTAAGTTTCAATTCTGTTCTCAGTTACAGCTATGATTTGTCCCACTCACTTCAATATAATCTCACTGTCTTGCGAATGCCCCTGGAGATGTTAAAGTCAGAAATGACCCAGAATCGCCAAGAGAGCTTTGACATCTTTGAAGATGAAGGATTAATTACACAAGGTGGAAGCGGTAGGTGGTCTTGATATATATGCAGATTGAAATAACTTGGGAAGTAG
ENSE00002300571	FIG4_e6_T240A	AAAAACCAATCACTCTTGATTACTAATATGGGCGCCAAGACCATGAAATATGCTTTGCTTTTGTAATTCTTATTAAGTTTCAATTCTGTTCTCAGTTACAGCTATGATTTGTCCCACTCACTTCAATATAATCTCACTGTCTTGCGAATGCCCCTGGAGATGTTAAAGTCAGAAATGACCCAGAATCGCCAAGAGAGCTTTGACATCTTTGAAGATGAAGGATTAATTACACAAGGTGGAAGCGGTAGGTGGTCTTGATATATCAAATGCAGATTGAAATAACTTGGGAAGTAG
ENSE00002300571	FIG4_e6_del240to240	AAAAACCAATCACTCTTGATTACTAATATGGGCGCCAAGACCATGAAATATGCTTTGCTTTTGTAATTCTTATTAAGTTTCAATTCTGTTCTCAGTTACAGCTATGATTTGTCCCACTCACTTCAATATAATCTCACTGTCTTGCGAATGCCCCTGGAGATGTTAAAGTCAGAAATGACCCAGAATCGCCAAGAGAGCTTTGACATCTTTGAAGATGAAGGATTAATTACACAAGGTGGAAGCGGTAGGTGGTCTTGATATATCAATGCAGATTGAAATAACTTGGGAAGTAG
ENSE00002300571	FIG4_e6_T240C	AAAAACCAATCACTCTTGATTACTAATATGGGCGCCAAGACCATGAAATATGCTTTGCTTTTGTAATTCTTATTAAGTTTCAATTCTGTTCTCAGTTACAGCTATGATTTGTCCCACTCACTTCAATATAATCTCACTGTCTTGCGAATGCCCCTGGAGATGTTAAAGTCAGAAATGACCCAGAATCGCCAAGAGAGCTTTGACATCTTTGAAGATGAAGGATTAATTACACAAGGTGGAAGCGGTAGGTGGTCTTGATATATCCAATGCAGATTGAAATAACTTGGGAAGTAG
ENSE00002300571	FIG4_e6_T240G	AAAAACCAATCACTCTTGATTACTAATATGGGCGCCAAGACCATGAAATATGCTTTGCTTTTGTAATTCTTATTAAGTTTCAATTCTGTTCTCAGTTACAGCTATGATTTGTCCCACTCACTTCAATATAATCTCACTGTCTTGCGAATGCCCCTGGAGATGTTAAAGTCAGAAATGACCCAGAATCGCCAAGAGAGCTTTGACATCTTTGAAGATGAAGGATTAATTACACAAGGTGGAAGCGGTAGGTGGTCTTGATATATCGAATGCAGATTGAAATAACTTGGGAAGTAG
ENSE00002300571	FIG4_e6_del242to244	AAAAACCAATCACTCTTGATTACTAATATGGGCGCCAAGACCATGAAATATGCTTTGCTTTTGTAATTCTTATTAAGTTTCAATTCTGTTCTCAGTTACAGCTATGATTTGTCCCACTCACTTCAATATAATCTCACTGTCTTGCGAATGCCCCTGGAGATGTTAAAGTCAGAAATGACCCAGAATCGCCAAGAGAGCTTTGACATCTTTGAAGATGAAGGATTAATTACACAAGGTGGAAGCGGTAGGTGGTCTTGATATATCTACAGATTGAAATAACTTGGGAAGTAG
ENSE00002300571	FIG4_e6_T243A	AAAAACCAATCACTCTTGATTACTAATATGGGCGCCAAGACCATGAAATATGCTTTGCTTTTGTAATTCTTATTAAGTTTCAATTCTGTTCTCAGTTACAGCTATGATTTGTCCCACTCACTTCAATATAATCTCACTGTCTTGCGAATGCCCCTGGAGATGTTAAAGTCAGAAATGACCCAGAATCGCCAAGAGAGCTTTGACATCTTTGAAGATGAAGGATTAATTACACAAGGTGGAAGCGGTAGGTGGTCTTGATATATCTAAAGCAGATTGAAATAACTTGGGAAGTAG
ENSE00002300571	FIG4_e6_T243C	AAAAACCAATCACTCTTGATTACTAATATGGGCGCCAAGACCATGAAATATGCTTTGCTTTTGTAATTCTTATTAAGTTTCAATTCTGTTCTCAGTTACAGCTATGATTTGTCCCACTCACTTCAATATAATCTCACTGTCTTGCGAATGCCCCTGGAGATGTTAAAGTCAGAAATGACCCAGAATCGCCAAGAGAGCTTTGACATCTTTGAAGATGAAGGATTAATTACACAAGGTGGAAGCGGTAGGTGGTCTTGATATATCTAACGCAGATTGAAATAACTTGGGAAGTAG
ENSE00002300571	FIG4_e6_del243to243	AAAAACCAATCACTCTTGATTACTAATATGGGCGCCAAGACCATGAAATATGCTTTGCTTTTGTAATTCTTATTAAGTTTCAATTCTGTTCTCAGTTACAGCTATGATTTGTCCCACTCACTTCAATATAATCTCACTGTCTTGCGAATGCCCCTGGAGATGTTAAAGTCAGAAATGACCCAGAATCGCCAAGAGAGCTTTGACATCTTTGAAGATGAAGGATTAATTACACAAGGTGGAAGCGGTAGGTGGTCTTGATATATCTAAGCAGATTGAAATAACTTGGGAAGTAG
ENSE00002300571	FIG4_e6_T243G	AAAAACCAATCACTCTTGATTACTAATATGGGCGCCAAGACCATGAAATATGCTTTGCTTTTGTAATTCTTATTAAGTTTCAATTCTGTTCTCAGTTACAGCTATGATTTGTCCCACTCACTTCAATATAATCTCACTGTCTTGCGAATGCCCCTGGAGATGTTAAAGTCAGAAATGACCCAGAATCGCCAAGAGAGCTTTGACATCTTTGAAGATGAAGGATTAATTACACAAGGTGGAAGCGGTAGGTGGTCTTGATATATCTAAGGCAGATTGAAATAACTTGGGAAGTAG
ENSE00002300571	FIG4_e6_del244to244	AAAAACCAATCACTCTTGATTACTAATATGGGCGCCAAGACCATGAAATATGCTTTGCTTTTGTAATTCTTATTAAGTTTCAATTCTGTTCTCAGTTACAGCTATGATTTGTCCCACTCACTTCAATATAATCTCACTGTCTTGCGAATGCCCCTGGAGATGTTAAAGTCAGAAATGACCCAGAATCGCCAAGAGAGCTTTGACATCTTTGAAGATGAAGGATTAATTACACAAGGTGGAAGCGGTAGGTGGTCTTGATATATCTAATCAGATTGAAATAACTTGGGAAGTAG
ENSE00002300571	FIG4_e6_G244A	AAAAACCAATCACTCTTGATTACTAATATGGGCGCCAAGACCATGAAATATGCTTTGCTTTTGTAATTCTTATTAAGTTTCAATTCTGTTCTCAGTTACAGCTATGATTTGTCCCACTCACTTCAATATAATCTCACTGTCTTGCGAATGCCCCTGGAGATGTTAAAGTCAGAAATGACCCAGAATCGCCAAGAGAGCTTTGACATCTTTGAAGATGAAGGATTAATTACACAAGGTGGAAGCGGTAGGTGGTCTTGATATATCTAATACAGATTGAAATAACTTGGGAAGTAG
ENSE00002300571	FIG4_e6_G244C	AAAAACCAATCACTCTTGATTACTAATATGGGCGCCAAGACCATGAAATATGCTTTGCTTTTGTAATTCTTATTAAGTTTCAATTCTGTTCTCAGTTACAGCTATGATTTGTCCCACTCACTTCAATATAATCTCACTGTCTTGCGAATGCCCCTGGAGATGTTAAAGTCAGAAATGACCCAGAATCGCCAAGAGAGCTTTGACATCTTTGAAGATGAAGGATTAATTACACAAGGTGGAAGCGGTAGGTGGTCTTGATATATCTAATCCAGATTGAAATAACTTGGGAAGTAG
ENSE00002300571	FIG4_e6_G244T	AAAAACCAATCACTCTTGATTACTAATATGGGCGCCAAGACCATGAAATATGCTTTGCTTTTGTAATTCTTATTAAGTTTCAATTCTGTTCTCAGTTACAGCTATGATTTGTCCCACTCACTTCAATATAATCTCACTGTCTTGCGAATGCCCCTGGAGATGTTAAAGTCAGAAATGACCCAGAATCGCCAAGAGAGCTTTGACATCTTTGAAGATGAAGGATTAATTACACAAGGTGGAAGCGGTAGGTGGTCTTGATATATCTAATTCAGATTGAAATAACTTGGGAAGTAG
ENSE00002300571	FIG4_e6_A242C	AAAAACCAATCACTCTTGATTACTAATATGGGCGCCAAGACCATGAAATATGCTTTGCTTTTGTAATTCTTATTAAGTTTCAATTCTGTTCTCAGTTACAGCTATGATTTGTCCCACTCACTTCAATATAATCTCACTGTCTTGCGAATGCCCCTGGAGATGTTAAAGTCAGAAATGACCCAGAATCGCCAAGAGAGCTTTGACATCTTTGAAGATGAAGGATTAATTACACAAGGTGGAAGCGGTAGGTGGTCTTGATATATCTACTGCAGATTGAAATAACTTGGGAAGTAG
ENSE00002300571	FIG4_e6_A242G	AAAAACCAATCACTCTTGATTACTAATATGGGCGCCAAGACCATGAAATATGCTTTGCTTTTGTAATTCTTATTAAGTTTCAATTCTGTTCTCAGTTACAGCTATGATTTGTCCCACTCACTTCAATATAATCTCACTGTCTTGCGAATGCCCCTGGAGATGTTAAAGTCAGAAATGACCCAGAATCGCCAAGAGAGCTTTGACATCTTTGAAGATGAAGGATTAATTACACAAGGTGGAAGCGGTAGGTGGTCTTGATATATCTAGTGCAGATTGAAATAACTTGGGAAGTAG
ENSE00002300571	FIG4_e6_del241to241, del242to242	AAAAACCAATCACTCTTGATTACTAATATGGGCGCCAAGACCATGAAATATGCTTTGCTTTTGTAATTCTTATTAAGTTTCAATTCTGTTCTCAGTTACAGCTATGATTTGTCCCACTCACTTCAATATAATCTCACTGTCTTGCGAATGCCCCTGGAGATGTTAAAGTCAGAAATGACCCAGAATCGCCAAGAGAGCTTTGACATCTTTGAAGATGAAGGATTAATTACACAAGGTGGAAGCGGTAGGTGGTCTTGATATATCTATGCAGATTGAAATAACTTGGGAAGTAG
ENSE00002300571	FIG4_e6_A242T	AAAAACCAATCACTCTTGATTACTAATATGGGCGCCAAGACCATGAAATATGCTTTGCTTTTGTAATTCTTATTAAGTTTCAATTCTGTTCTCAGTTACAGCTATGATTTGTCCCACTCACTTCAATATAATCTCACTGTCTTGCGAATGCCCCTGGAGATGTTAAAGTCAGAAATGACCCAGAATCGCCAAGAGAGCTTTGACATCTTTGAAGATGAAGGATTAATTACACAAGGTGGAAGCGGTAGGTGGTCTTGATATATCTATTGCAGATTGAAATAACTTGGGAAGTAG
ENSE00002300571	FIG4_e6_A241C	AAAAACCAATCACTCTTGATTACTAATATGGGCGCCAAGACCATGAAATATGCTTTGCTTTTGTAATTCTTATTAAGTTTCAATTCTGTTCTCAGTTACAGCTATGATTTGTCCCACTCACTTCAATATAATCTCACTGTCTTGCGAATGCCCCTGGAGATGTTAAAGTCAGAAATGACCCAGAATCGCCAAGAGAGCTTTGACATCTTTGAAGATGAAGGATTAATTACACAAGGTGGAAGCGGTAGGTGGTCTTGATATATCTCATGCAGATTGAAATAACTTGGGAAGTAG
ENSE00002300571	FIG4_e6_del240to242, del241to243	AAAAACCAATCACTCTTGATTACTAATATGGGCGCCAAGACCATGAAATATGCTTTGCTTTTGTAATTCTTATTAAGTTTCAATTCTGTTCTCAGTTACAGCTATGATTTGTCCCACTCACTTCAATATAATCTCACTGTCTTGCGAATGCCCCTGGAGATGTTAAAGTCAGAAATGACCCAGAATCGCCAAGAGAGCTTTGACATCTTTGAAGATGAAGGATTAATTACACAAGGTGGAAGCGGTAGGTGGTCTTGATATATCTGCAGATTGAAATAACTTGGGAAGTAG
ENSE00002300571	FIG4_e6_A241G	AAAAACCAATCACTCTTGATTACTAATATGGGCGCCAAGACCATGAAATATGCTTTGCTTTTGTAATTCTTATTAAGTTTCAATTCTGTTCTCAGTTACAGCTATGATTTGTCCCACTCACTTCAATATAATCTCACTGTCTTGCGAATGCCCCTGGAGATGTTAAAGTCAGAAATGACCCAGAATCGCCAAGAGAGCTTTGACATCTTTGAAGATGAAGGATTAATTACACAAGGTGGAAGCGGTAGGTGGTCTTGATATATCTGATGCAGATTGAAATAACTTGGGAAGTAG
ENSE00002300571	FIG4_e6_A241T	AAAAACCAATCACTCTTGATTACTAATATGGGCGCCAAGACCATGAAATATGCTTTGCTTTTGTAATTCTTATTAAGTTTCAATTCTGTTCTCAGTTACAGCTATGATTTGTCCCACTCACTTCAATATAATCTCACTGTCTTGCGAATGCCCCTGGAGATGTTAAAGTCAGAAATGACCCAGAATCGCCAAGAGAGCTTTGACATCTTTGAAGATGAAGGATTAATTACACAAGGTGGAAGCGGTAGGTGGTCTTGATATATCTTATGCAGATTGAAATAACTTGGGAAGTAG
ENSE00002300571	FIG4_e6_C239G	AAAAACCAATCACTCTTGATTACTAATATGGGCGCCAAGACCATGAAATATGCTTTGCTTTTGTAATTCTTATTAAGTTTCAATTCTGTTCTCAGTTACAGCTATGATTTGTCCCACTCACTTCAATATAATCTCACTGTCTTGCGAATGCCCCTGGAGATGTTAAAGTCAGAAATGACCCAGAATCGCCAAGAGAGCTTTGACATCTTTGAAGATGAAGGATTAATTACACAAGGTGGAAGCGGTAGGTGGTCTTGATATATGTAATGCAGATTGAAATAACTTGGGAAGTAG
ENSE00002300571	FIG4_e6_del239to239	AAAAACCAATCACTCTTGATTACTAATATGGGCGCCAAGACCATGAAATATGCTTTGCTTTTGTAATTCTTATTAAGTTTCAATTCTGTTCTCAGTTACAGCTATGATTTGTCCCACTCACTTCAATATAATCTCACTGTCTTGCGAATGCCCCTGGAGATGTTAAAGTCAGAAATGACCCAGAATCGCCAAGAGAGCTTTGACATCTTTGAAGATGAAGGATTAATTACACAAGGTGGAAGCGGTAGGTGGTCTTGATATATTAATGCAGATTGAAATAACTTGGGAAGTAG
ENSE00002300571	FIG4_e6_C239T	AAAAACCAATCACTCTTGATTACTAATATGGGCGCCAAGACCATGAAATATGCTTTGCTTTTGTAATTCTTATTAAGTTTCAATTCTGTTCTCAGTTACAGCTATGATTTGTCCCACTCACTTCAATATAATCTCACTGTCTTGCGAATGCCCCTGGAGATGTTAAAGTCAGAAATGACCCAGAATCGCCAAGAGAGCTTTGACATCTTTGAAGATGAAGGATTAATTACACAAGGTGGAAGCGGTAGGTGGTCTTGATATATTTAATGCAGATTGAAATAACTTGGGAAGTAG
ENSE00002300571	FIG4_e6_A237C	AAAAACCAATCACTCTTGATTACTAATATGGGCGCCAAGACCATGAAATATGCTTTGCTTTTGTAATTCTTATTAAGTTTCAATTCTGTTCTCAGTTACAGCTATGATTTGTCCCACTCACTTCAATATAATCTCACTGTCTTGCGAATGCCCCTGGAGATGTTAAAGTCAGAAATGACCCAGAATCGCCAAGAGAGCTTTGACATCTTTGAAGATGAAGGATTAATTACACAAGGTGGAAGCGGTAGGTGGTCTTGATATCTCTAATGCAGATTGAAATAACTTGGGAAGTAG
ENSE00002300571	FIG4_e6_A237G	AAAAACCAATCACTCTTGATTACTAATATGGGCGCCAAGACCATGAAATATGCTTTGCTTTTGTAATTCTTATTAAGTTTCAATTCTGTTCTCAGTTACAGCTATGATTTGTCCCACTCACTTCAATATAATCTCACTGTCTTGCGAATGCCCCTGGAGATGTTAAAGTCAGAAATGACCCAGAATCGCCAAGAGAGCTTTGACATCTTTGAAGATGAAGGATTAATTACACAAGGTGGAAGCGGTAGGTGGTCTTGATATGTCTAATGCAGATTGAAATAACTTGGGAAGTAG
ENSE00002300571	FIG4_e6_del237to239	AAAAACCAATCACTCTTGATTACTAATATGGGCGCCAAGACCATGAAATATGCTTTGCTTTTGTAATTCTTATTAAGTTTCAATTCTGTTCTCAGTTACAGCTATGATTTGTCCCACTCACTTCAATATAATCTCACTGTCTTGCGAATGCCCCTGGAGATGTTAAAGTCAGAAATGACCCAGAATCGCCAAGAGAGCTTTGACATCTTTGAAGATGAAGGATTAATTACACAAGGTGGAAGCGGTAGGTGGTCTTGATATTAATGCAGATTGAAATAACTTGGGAAGTAG
ENSE00002300571	FIG4_e6_del237to237	AAAAACCAATCACTCTTGATTACTAATATGGGCGCCAAGACCATGAAATATGCTTTGCTTTTGTAATTCTTATTAAGTTTCAATTCTGTTCTCAGTTACAGCTATGATTTGTCCCACTCACTTCAATATAATCTCACTGTCTTGCGAATGCCCCTGGAGATGTTAAAGTCAGAAATGACCCAGAATCGCCAAGAGAGCTTTGACATCTTTGAAGATGAAGGATTAATTACACAAGGTGGAAGCGGTAGGTGGTCTTGATATTCTAATGCAGATTGAAATAACTTGGGAAGTAG
ENSE00002300571	FIG4_e6_del237to242	AAAAACCAATCACTCTTGATTACTAATATGGGCGCCAAGACCATGAAATATGCTTTGCTTTTGTAATTCTTATTAAGTTTCAATTCTGTTCTCAGTTACAGCTATGATTTGTCCCACTCACTTCAATATAATCTCACTGTCTTGCGAATGCCCCTGGAGATGTTAAAGTCAGAAATGACCCAGAATCGCCAAGAGAGCTTTGACATCTTTGAAGATGAAGGATTAATTACACAAGGTGGAAGCGGTAGGTGGTCTTGATATTGCAGATTGAAATAACTTGGGAAGTAG
ENSE00002300571	FIG4_e6_A237T	AAAAACCAATCACTCTTGATTACTAATATGGGCGCCAAGACCATGAAATATGCTTTGCTTTTGTAATTCTTATTAAGTTTCAATTCTGTTCTCAGTTACAGCTATGATTTGTCCCACTCACTTCAATATAATCTCACTGTCTTGCGAATGCCCCTGGAGATGTTAAAGTCAGAAATGACCCAGAATCGCCAAGAGAGCTTTGACATCTTTGAAGATGAAGGATTAATTACACAAGGTGGAAGCGGTAGGTGGTCTTGATATTTCTAATGCAGATTGAAATAACTTGGGAAGTAG
ENSE00002300571	FIG4_e6_A235C	AAAAACCAATCACTCTTGATTACTAATATGGGCGCCAAGACCATGAAATATGCTTTGCTTTTGTAATTCTTATTAAGTTTCAATTCTGTTCTCAGTTACAGCTATGATTTGTCCCACTCACTTCAATATAATCTCACTGTCTTGCGAATGCCCCTGGAGATGTTAAAGTCAGAAATGACCCAGAATCGCCAAGAGAGCTTTGACATCTTTGAAGATGAAGGATTAATTACACAAGGTGGAAGCGGTAGGTGGTCTTGATCTATCTAATGCAGATTGAAATAACTTGGGAAGTAG
ENSE00002300571	FIG4_e6_A235G	AAAAACCAATCACTCTTGATTACTAATATGGGCGCCAAGACCATGAAATATGCTTTGCTTTTGTAATTCTTATTAAGTTTCAATTCTGTTCTCAGTTACAGCTATGATTTGTCCCACTCACTTCAATATAATCTCACTGTCTTGCGAATGCCCCTGGAGATGTTAAAGTCAGAAATGACCCAGAATCGCCAAGAGAGCTTTGACATCTTTGAAGATGAAGGATTAATTACACAAGGTGGAAGCGGTAGGTGGTCTTGATGTATCTAATGCAGATTGAAATAACTTGGGAAGTAG
ENSE00002300571	FIG4_e6_del235to235	AAAAACCAATCACTCTTGATTACTAATATGGGCGCCAAGACCATGAAATATGCTTTGCTTTTGTAATTCTTATTAAGTTTCAATTCTGTTCTCAGTTACAGCTATGATTTGTCCCACTCACTTCAATATAATCTCACTGTCTTGCGAATGCCCCTGGAGATGTTAAAGTCAGAAATGACCCAGAATCGCCAAGAGAGCTTTGACATCTTTGAAGATGAAGGATTAATTACACAAGGTGGAAGCGGTAGGTGGTCTTGATTATCTAATGCAGATTGAAATAACTTGGGAAGTAG
ENSE00002300571	FIG4_e6_del235to237	AAAAACCAATCACTCTTGATTACTAATATGGGCGCCAAGACCATGAAATATGCTTTGCTTTTGTAATTCTTATTAAGTTTCAATTCTGTTCTCAGTTACAGCTATGATTTGTCCCACTCACTTCAATATAATCTCACTGTCTTGCGAATGCCCCTGGAGATGTTAAAGTCAGAAATGACCCAGAATCGCCAAGAGAGCTTTGACATCTTTGAAGATGAAGGATTAATTACACAAGGTGGAAGCGGTAGGTGGTCTTGATTCTAATGCAGATTGAAATAACTTGGGAAGTAG
ENSE00002300571	FIG4_e6_A235T	AAAAACCAATCACTCTTGATTACTAATATGGGCGCCAAGACCATGAAATATGCTTTGCTTTTGTAATTCTTATTAAGTTTCAATTCTGTTCTCAGTTACAGCTATGATTTGTCCCACTCACTTCAATATAATCTCACTGTCTTGCGAATGCCCCTGGAGATGTTAAAGTCAGAAATGACCCAGAATCGCCAAGAGAGCTTTGACATCTTTGAAGATGAAGGATTAATTACACAAGGTGGAAGCGGTAGGTGGTCTTGATTTATCTAATGCAGATTGAAATAACTTGGGAAGTAG
ENSE00002300571	FIG4_e6_del233to238	AAAAACCAATCACTCTTGATTACTAATATGGGCGCCAAGACCATGAAATATGCTTTGCTTTTGTAATTCTTATTAAGTTTCAATTCTGTTCTCAGTTACAGCTATGATTTGTCCCACTCACTTCAATATAATCTCACTGTCTTGCGAATGCCCCTGGAGATGTTAAAGTCAGAAATGACCCAGAATCGCCAAGAGAGCTTTGACATCTTTGAAGATGAAGGATTAATTACACAAGGTGGAAGCGGTAGGTGGTCTTGCTAATGCAGATTGAAATAACTTGGGAAGTAG
ENSE00002300571	FIG4_e6_A233C	AAAAACCAATCACTCTTGATTACTAATATGGGCGCCAAGACCATGAAATATGCTTTGCTTTTGTAATTCTTATTAAGTTTCAATTCTGTTCTCAGTTACAGCTATGATTTGTCCCACTCACTTCAATATAATCTCACTGTCTTGCGAATGCCCCTGGAGATGTTAAAGTCAGAAATGACCCAGAATCGCCAAGAGAGCTTTGACATCTTTGAAGATGAAGGATTAATTACACAAGGTGGAAGCGGTAGGTGGTCTTGCTATATCTAATGCAGATTGAAATAACTTGGGAAGTAG
ENSE00002300571	FIG4_e6_A233G	AAAAACCAATCACTCTTGATTACTAATATGGGCGCCAAGACCATGAAATATGCTTTGCTTTTGTAATTCTTATTAAGTTTCAATTCTGTTCTCAGTTACAGCTATGATTTGTCCCACTCACTTCAATATAATCTCACTGTCTTGCGAATGCCCCTGGAGATGTTAAAGTCAGAAATGACCCAGAATCGCCAAGAGAGCTTTGACATCTTTGAAGATGAAGGATTAATTACACAAGGTGGAAGCGGTAGGTGGTCTTGGTATATCTAATGCAGATTGAAATAACTTGGGAAGTAG
ENSE00002300571	FIG4_e6_del233to233	AAAAACCAATCACTCTTGATTACTAATATGGGCGCCAAGACCATGAAATATGCTTTGCTTTTGTAATTCTTATTAAGTTTCAATTCTGTTCTCAGTTACAGCTATGATTTGTCCCACTCACTTCAATATAATCTCACTGTCTTGCGAATGCCCCTGGAGATGTTAAAGTCAGAAATGACCCAGAATCGCCAAGAGAGCTTTGACATCTTTGAAGATGAAGGATTAATTACACAAGGTGGAAGCGGTAGGTGGTCTTGTATATCTAATGCAGATTGAAATAACTTGGGAAGTAG
ENSE00002300571	FIG4_e6_del233to235	AAAAACCAATCACTCTTGATTACTAATATGGGCGCCAAGACCATGAAATATGCTTTGCTTTTGTAATTCTTATTAAGTTTCAATTCTGTTCTCAGTTACAGCTATGATTTGTCCCACTCACTTCAATATAATCTCACTGTCTTGCGAATGCCCCTGGAGATGTTAAAGTCAGAAATGACCCAGAATCGCCAAGAGAGCTTTGACATCTTTGAAGATGAAGGATTAATTACACAAGGTGGAAGCGGTAGGTGGTCTTGTATCTAATGCAGATTGAAATAACTTGGGAAGTAG
ENSE00002300571	FIG4_e6_A233T	AAAAACCAATCACTCTTGATTACTAATATGGGCGCCAAGACCATGAAATATGCTTTGCTTTTGTAATTCTTATTAAGTTTCAATTCTGTTCTCAGTTACAGCTATGATTTGTCCCACTCACTTCAATATAATCTCACTGTCTTGCGAATGCCCCTGGAGATGTTAAAGTCAGAAATGACCCAGAATCGCCAAGAGAGCTTTGACATCTTTGAAGATGAAGGATTAATTACACAAGGTGGAAGCGGTAGGTGGTCTTGTTATATCTAATGCAGATTGAAATAACTTGGGAAGTAG
ENSE00002300571	FIG4_e6_G232T	AAAAACCAATCACTCTTGATTACTAATATGGGCGCCAAGACCATGAAATATGCTTTGCTTTTGTAATTCTTATTAAGTTTCAATTCTGTTCTCAGTTACAGCTATGATTTGTCCCACTCACTTCAATATAATCTCACTGTCTTGCGAATGCCCCTGGAGATGTTAAAGTCAGAAATGACCCAGAATCGCCAAGAGAGCTTTGACATCTTTGAAGATGAAGGATTAATTACACAAGGTGGAAGCGGTAGGTGGTCTTTATATATCTAATGCAGATTGAAATAACTTGGGAAGTAG
ENSE00002300571	FIG4_e6_del232to237	AAAAACCAATCACTCTTGATTACTAATATGGGCGCCAAGACCATGAAATATGCTTTGCTTTTGTAATTCTTATTAAGTTTCAATTCTGTTCTCAGTTACAGCTATGATTTGTCCCACTCACTTCAATATAATCTCACTGTCTTGCGAATGCCCCTGGAGATGTTAAAGTCAGAAATGACCCAGAATCGCCAAGAGAGCTTTGACATCTTTGAAGATGAAGGATTAATTACACAAGGTGGAAGCGGTAGGTGGTCTTTCTAATGCAGATTGAAATAACTTGGGAAGTAG
ENSE00002300571	FIG4_e6_del228to230, del229to231	AAAAACCAATCACTCTTGATTACTAATATGGGCGCCAAGACCATGAAATATGCTTTGCTTTTGTAATTCTTATTAAGTTTCAATTCTGTTCTCAGTTACAGCTATGATTTGTCCCACTCACTTCAATATAATCTCACTGTCTTGCGAATGCCCCTGGAGATGTTAAAGTCAGAAATGACCCAGAATCGCCAAGAGAGCTTTGACATCTTTGAAGATGAAGGATTAATTACACAAGGTGGAAGCGGTAGGTGGTGATATATCTAATGCAGATTGAAATAACTTGGGAAGTAG
ENSE00002300571	FIG4_e6_C229G	AAAAACCAATCACTCTTGATTACTAATATGGGCGCCAAGACCATGAAATATGCTTTGCTTTTGTAATTCTTATTAAGTTTCAATTCTGTTCTCAGTTACAGCTATGATTTGTCCCACTCACTTCAATATAATCTCACTGTCTTGCGAATGCCCCTGGAGATGTTAAAGTCAGAAATGACCCAGAATCGCCAAGAGAGCTTTGACATCTTTGAAGATGAAGGATTAATTACACAAGGTGGAAGCGGTAGGTGGTGTTGATATATCTAATGCAGATTGAAATAACTTGGGAAGTAG
ENSE00002300571	FIG4_e6_del229to229	AAAAACCAATCACTCTTGATTACTAATATGGGCGCCAAGACCATGAAATATGCTTTGCTTTTGTAATTCTTATTAAGTTTCAATTCTGTTCTCAGTTACAGCTATGATTTGTCCCACTCACTTCAATATAATCTCACTGTCTTGCGAATGCCCCTGGAGATGTTAAAGTCAGAAATGACCCAGAATCGCCAAGAGAGCTTTGACATCTTTGAAGATGAAGGATTAATTACACAAGGTGGAAGCGGTAGGTGGTTTGATATATCTAATGCAGATTGAAATAACTTGGGAAGTAG
ENSE00002300571	FIG4_e6_C229T	AAAAACCAATCACTCTTGATTACTAATATGGGCGCCAAGACCATGAAATATGCTTTGCTTTTGTAATTCTTATTAAGTTTCAATTCTGTTCTCAGTTACAGCTATGATTTGTCCCACTCACTTCAATATAATCTCACTGTCTTGCGAATGCCCCTGGAGATGTTAAAGTCAGAAATGACCCAGAATCGCCAAGAGAGCTTTGACATCTTTGAAGATGAAGGATTAATTACACAAGGTGGAAGCGGTAGGTGGTTTTGATATATCTAATGCAGATTGAAATAACTTGGGAAGTAG
ENSE00002300571	FIG4_e6_del226to226, del227to227	AAAAACCAATCACTCTTGATTACTAATATGGGCGCCAAGACCATGAAATATGCTTTGCTTTTGTAATTCTTATTAAGTTTCAATTCTGTTCTCAGTTACAGCTATGATTTGTCCCACTCACTTCAATATAATCTCACTGTCTTGCGAATGCCCCTGGAGATGTTAAAGTCAGAAATGACCCAGAATCGCCAAGAGAGCTTTGACATCTTTGAAGATGAAGGATTAATTACACAAGGTGGAAGCGGTAGGTGTCTTGATATATCTAATGCAGATTGAAATAACTTGGGAAGTAG
ENSE00002300571	FIG4_e6_G227T	AAAAACCAATCACTCTTGATTACTAATATGGGCGCCAAGACCATGAAATATGCTTTGCTTTTGTAATTCTTATTAAGTTTCAATTCTGTTCTCAGTTACAGCTATGATTTGTCCCACTCACTTCAATATAATCTCACTGTCTTGCGAATGCCCCTGGAGATGTTAAAGTCAGAAATGACCCAGAATCGCCAAGAGAGCTTTGACATCTTTGAAGATGAAGGATTAATTACACAAGGTGGAAGCGGTAGGTGTTCTTGATATATCTAATGCAGATTGAAATAACTTGGGAAGTAG
ENSE00002300571	FIG4_e6_del227to229	AAAAACCAATCACTCTTGATTACTAATATGGGCGCCAAGACCATGAAATATGCTTTGCTTTTGTAATTCTTATTAAGTTTCAATTCTGTTCTCAGTTACAGCTATGATTTGTCCCACTCACTTCAATATAATCTCACTGTCTTGCGAATGCCCCTGGAGATGTTAAAGTCAGAAATGACCCAGAATCGCCAAGAGAGCTTTGACATCTTTGAAGATGAAGGATTAATTACACAAGGTGGAAGCGGTAGGTGTTGATATATCTAATGCAGATTGAAATAACTTGGGAAGTAG
ENSE00002300571	FIG4_e6_G226T	AAAAACCAATCACTCTTGATTACTAATATGGGCGCCAAGACCATGAAATATGCTTTGCTTTTGTAATTCTTATTAAGTTTCAATTCTGTTCTCAGTTACAGCTATGATTTGTCCCACTCACTTCAATATAATCTCACTGTCTTGCGAATGCCCCTGGAGATGTTAAAGTCAGAAATGACCCAGAATCGCCAAGAGAGCTTTGACATCTTTGAAGATGAAGGATTAATTACACAAGGTGGAAGCGGTAGGTTGTCTTGATATATCTAATGCAGATTGAAATAACTTGGGAAGTAG
ENSE00002300571	FIG4_e6_del223to223, del224to224	AAAAACCAATCACTCTTGATTACTAATATGGGCGCCAAGACCATGAAATATGCTTTGCTTTTGTAATTCTTATTAAGTTTCAATTCTGTTCTCAGTTACAGCTATGATTTGTCCCACTCACTTCAATATAATCTCACTGTCTTGCGAATGCCCCTGGAGATGTTAAAGTCAGAAATGACCCAGAATCGCCAAGAGAGCTTTGACATCTTTGAAGATGAAGGATTAATTACACAAGGTGGAAGCGGTAGTGGTCTTGATATATCTAATGCAGATTGAAATAACTTGGGAAGTAG
ENSE00002300571	FIG4_e6_del224to229	AAAAACCAATCACTCTTGATTACTAATATGGGCGCCAAGACCATGAAATATGCTTTGCTTTTGTAATTCTTATTAAGTTTCAATTCTGTTCTCAGTTACAGCTATGATTTGTCCCACTCACTTCAATATAATCTCACTGTCTTGCGAATGCCCCTGGAGATGTTAAAGTCAGAAATGACCCAGAATCGCCAAGAGAGCTTTGACATCTTTGAAGATGAAGGATTAATTACACAAGGTGGAAGCGGTAGTTGATATATCTAATGCAGATTGAAATAACTTGGGAAGTAG
ENSE00002300571	FIG4_e6_G224T	AAAAACCAATCACTCTTGATTACTAATATGGGCGCCAAGACCATGAAATATGCTTTGCTTTTGTAATTCTTATTAAGTTTCAATTCTGTTCTCAGTTACAGCTATGATTTGTCCCACTCACTTCAATATAATCTCACTGTCTTGCGAATGCCCCTGGAGATGTTAAAGTCAGAAATGACCCAGAATCGCCAAGAGAGCTTTGACATCTTTGAAGATGAAGGATTAATTACACAAGGTGGAAGCGGTAGTTGGTCTTGATATATCTAATGCAGATTGAAATAACTTGGGAAGTAG
ENSE00002300571	FIG4_e6_G223T	AAAAACCAATCACTCTTGATTACTAATATGGGCGCCAAGACCATGAAATATGCTTTGCTTTTGTAATTCTTATTAAGTTTCAATTCTGTTCTCAGTTACAGCTATGATTTGTCCCACTCACTTCAATATAATCTCACTGTCTTGCGAATGCCCCTGGAGATGTTAAAGTCAGAAATGACCCAGAATCGCCAAGAGAGCTTTGACATCTTTGAAGATGAAGGATTAATTACACAAGGTGGAAGCGGTATGTGGTCTTGATATATCTAATGCAGATTGAAATAACTTGGGAAGTAG
ENSE00002300571	FIG4_e6_A222C	AAAAACCAATCACTCTTGATTACTAATATGGGCGCCAAGACCATGAAATATGCTTTGCTTTTGTAATTCTTATTAAGTTTCAATTCTGTTCTCAGTTACAGCTATGATTTGTCCCACTCACTTCAATATAATCTCACTGTCTTGCGAATGCCCCTGGAGATGTTAAAGTCAGAAATGACCCAGAATCGCCAAGAGAGCTTTGACATCTTTGAAGATGAAGGATTAATTACACAAGGTGGAAGCGGTCGGTGGTCTTGATATATCTAATGCAGATTGAAATAACTTGGGAAGTAG
ENSE00002300571	FIG4_e6_A222G	AAAAACCAATCACTCTTGATTACTAATATGGGCGCCAAGACCATGAAATATGCTTTGCTTTTGTAATTCTTATTAAGTTTCAATTCTGTTCTCAGTTACAGCTATGATTTGTCCCACTCACTTCAATATAATCTCACTGTCTTGCGAATGCCCCTGGAGATGTTAAAGTCAGAAATGACCCAGAATCGCCAAGAGAGCTTTGACATCTTTGAAGATGAAGGATTAATTACACAAGGTGGAAGCGGTGGGTGGTCTTGATATATCTAATGCAGATTGAAATAACTTGGGAAGTAG
ENSE00002300571	FIG4_e6_del222to222	AAAAACCAATCACTCTTGATTACTAATATGGGCGCCAAGACCATGAAATATGCTTTGCTTTTGTAATTCTTATTAAGTTTCAATTCTGTTCTCAGTTACAGCTATGATTTGTCCCACTCACTTCAATATAATCTCACTGTCTTGCGAATGCCCCTGGAGATGTTAAAGTCAGAAATGACCCAGAATCGCCAAGAGAGCTTTGACATCTTTGAAGATGAAGGATTAATTACACAAGGTGGAAGCGGTGGTGGTCTTGATATATCTAATGCAGATTGAAATAACTTGGGAAGTAG
ENSE00002300571	FIG4_e6_del222to227	AAAAACCAATCACTCTTGATTACTAATATGGGCGCCAAGACCATGAAATATGCTTTGCTTTTGTAATTCTTATTAAGTTTCAATTCTGTTCTCAGTTACAGCTATGATTTGTCCCACTCACTTCAATATAATCTCACTGTCTTGCGAATGCCCCTGGAGATGTTAAAGTCAGAAATGACCCAGAATCGCCAAGAGAGCTTTGACATCTTTGAAGATGAAGGATTAATTACACAAGGTGGAAGCGGTTCTTGATATATCTAATGCAGATTGAAATAACTTGGGAAGTAG
ENSE00002300571	FIG4_e6_del222to242	AAAAACCAATCACTCTTGATTACTAATATGGGCGCCAAGACCATGAAATATGCTTTGCTTTTGTAATTCTTATTAAGTTTCAATTCTGTTCTCAGTTACAGCTATGATTTGTCCCACTCACTTCAATATAATCTCACTGTCTTGCGAATGCCCCTGGAGATGTTAAAGTCAGAAATGACCCAGAATCGCCAAGAGAGCTTTGACATCTTTGAAGATGAAGGATTAATTACACAAGGTGGAAGCGGTTGCAGATTGAAATAACTTGGGAAGTAG
ENSE00002300571	FIG4_e6_del222to224	AAAAACCAATCACTCTTGATTACTAATATGGGCGCCAAGACCATGAAATATGCTTTGCTTTTGTAATTCTTATTAAGTTTCAATTCTGTTCTCAGTTACAGCTATGATTTGTCCCACTCACTTCAATATAATCTCACTGTCTTGCGAATGCCCCTGGAGATGTTAAAGTCAGAAATGACCCAGAATCGCCAAGAGAGCTTTGACATCTTTGAAGATGAAGGATTAATTACACAAGGTGGAAGCGGTTGGTCTTGATATATCTAATGCAGATTGAAATAACTTGGGAAGTAG
ENSE00002300571	FIG4_e6_A222T	AAAAACCAATCACTCTTGATTACTAATATGGGCGCCAAGACCATGAAATATGCTTTGCTTTTGTAATTCTTATTAAGTTTCAATTCTGTTCTCAGTTACAGCTATGATTTGTCCCACTCACTTCAATATAATCTCACTGTCTTGCGAATGCCCCTGGAGATGTTAAAGTCAGAAATGACCCAGAATCGCCAAGAGAGCTTTGACATCTTTGAAGATGAAGGATTAATTACACAAGGTGGAAGCGGTTGGTGGTCTTGATATATCTAATGCAGATTGAAATAACTTGGGAAGTAG
ENSE00002300571	FIG4_e6_del219to219, del220to220	AAAAACCAATCACTCTTGATTACTAATATGGGCGCCAAGACCATGAAATATGCTTTGCTTTTGTAATTCTTATTAAGTTTCAATTCTGTTCTCAGTTACAGCTATGATTTGTCCCACTCACTTCAATATAATCTCACTGTCTTGCGAATGCCCCTGGAGATGTTAAAGTCAGAAATGACCCAGAATCGCCAAGAGAGCTTTGACATCTTTGAAGATGAAGGATTAATTACACAAGGTGGAAGCGTAGGTGGTCTTGATATATCTAATGCAGATTGAAATAACTTGGGAAGTAG
ENSE00002300571	FIG4_e6_G220T	AAAAACCAATCACTCTTGATTACTAATATGGGCGCCAAGACCATGAAATATGCTTTGCTTTTGTAATTCTTATTAAGTTTCAATTCTGTTCTCAGTTACAGCTATGATTTGTCCCACTCACTTCAATATAATCTCACTGTCTTGCGAATGCCCCTGGAGATGTTAAAGTCAGAAATGACCCAGAATCGCCAAGAGAGCTTTGACATCTTTGAAGATGAAGGATTAATTACACAAGGTGGAAGCGTTAGGTGGTCTTGATATATCTAATGCAGATTGAAATAACTTGGGAAGTAG
ENSE00002300571	FIG4_e6_del218to238, del219to239	AAAAACCAATCACTCTTGATTACTAATATGGGCGCCAAGACCATGAAATATGCTTTGCTTTTGTAATTCTTATTAAGTTTCAATTCTGTTCTCAGTTACAGCTATGATTTGTCCCACTCACTTCAATATAATCTCACTGTCTTGCGAATGCCCCTGGAGATGTTAAAGTCAGAAATGACCCAGAATCGCCAAGAGAGCTTTGACATCTTTGAAGATGAAGGATTAATTACACAAGGTGGAAGCTAATGCAGATTGAAATAACTTGGGAAGTAG
ENSE00002300571	FIG4_e6_del219to224	AAAAACCAATCACTCTTGATTACTAATATGGGCGCCAAGACCATGAAATATGCTTTGCTTTTGTAATTCTTATTAAGTTTCAATTCTGTTCTCAGTTACAGCTATGATTTGTCCCACTCACTTCAATATAATCTCACTGTCTTGCGAATGCCCCTGGAGATGTTAAAGTCAGAAATGACCCAGAATCGCCAAGAGAGCTTTGACATCTTTGAAGATGAAGGATTAATTACACAAGGTGGAAGCTGGTCTTGATATATCTAATGCAGATTGAAATAACTTGGGAAGTAG
ENSE00002300571	FIG4_e6_G219T	AAAAACCAATCACTCTTGATTACTAATATGGGCGCCAAGACCATGAAATATGCTTTGCTTTTGTAATTCTTATTAAGTTTCAATTCTGTTCTCAGTTACAGCTATGATTTGTCCCACTCACTTCAATATAATCTCACTGTCTTGCGAATGCCCCTGGAGATGTTAAAGTCAGAAATGACCCAGAATCGCCAAGAGAGCTTTGACATCTTTGAAGATGAAGGATTAATTACACAAGGTGGAAGCTGTAGGTGGTCTTGATATATCTAATGCAGATTGAAATAACTTGGGAAGTAG
ENSE00002300571	FIG4_e6_C218G	AAAAACCAATCACTCTTGATTACTAATATGGGCGCCAAGACCATGAAATATGCTTTGCTTTTGTAATTCTTATTAAGTTTCAATTCTGTTCTCAGTTACAGCTATGATTTGTCCCACTCACTTCAATATAATCTCACTGTCTTGCGAATGCCCCTGGAGATGTTAAAGTCAGAAATGACCCAGAATCGCCAAGAGAGCTTTGACATCTTTGAAGATGAAGGATTAATTACACAAGGTGGAAGGGGTAGGTGGTCTTGATATATCTAATGCAGATTGAAATAACTTGGGAAGTAG
ENSE00002300571	FIG4_e6_del218to218	AAAAACCAATCACTCTTGATTACTAATATGGGCGCCAAGACCATGAAATATGCTTTGCTTTTGTAATTCTTATTAAGTTTCAATTCTGTTCTCAGTTACAGCTATGATTTGTCCCACTCACTTCAATATAATCTCACTGTCTTGCGAATGCCCCTGGAGATGTTAAAGTCAGAAATGACCCAGAATCGCCAAGAGAGCTTTGACATCTTTGAAGATGAAGGATTAATTACACAAGGTGGAAGGGTAGGTGGTCTTGATATATCTAATGCAGATTGAAATAACTTGGGAAGTAG
ENSE00002300571	FIG4_e6_del216to221, del217to222, del218to223	AAAAACCAATCACTCTTGATTACTAATATGGGCGCCAAGACCATGAAATATGCTTTGCTTTTGTAATTCTTATTAAGTTTCAATTCTGTTCTCAGTTACAGCTATGATTTGTCCCACTCACTTCAATATAATCTCACTGTCTTGCGAATGCCCCTGGAGATGTTAAAGTCAGAAATGACCCAGAATCGCCAAGAGAGCTTTGACATCTTTGAAGATGAAGGATTAATTACACAAGGTGGAAGGTGGTCTTGATATATCTAATGCAGATTGAAATAACTTGGGAAGTAG
ENSE00002300571	FIG4_e6_del217to219, del218to220	AAAAACCAATCACTCTTGATTACTAATATGGGCGCCAAGACCATGAAATATGCTTTGCTTTTGTAATTCTTATTAAGTTTCAATTCTGTTCTCAGTTACAGCTATGATTTGTCCCACTCACTTCAATATAATCTCACTGTCTTGCGAATGCCCCTGGAGATGTTAAAGTCAGAAATGACCCAGAATCGCCAAGAGAGCTTTGACATCTTTGAAGATGAAGGATTAATTACACAAGGTGGAAGTAGGTGGTCTTGATATATCTAATGCAGATTGAAATAACTTGGGAAGTAG
ENSE00002300571	FIG4_e6_C218T	AAAAACCAATCACTCTTGATTACTAATATGGGCGCCAAGACCATGAAATATGCTTTGCTTTTGTAATTCTTATTAAGTTTCAATTCTGTTCTCAGTTACAGCTATGATTTGTCCCACTCACTTCAATATAATCTCACTGTCTTGCGAATGCCCCTGGAGATGTTAAAGTCAGAAATGACCCAGAATCGCCAAGAGAGCTTTGACATCTTTGAAGATGAAGGATTAATTACACAAGGTGGAAGTGGTAGGTGGTCTTGATATATCTAATGCAGATTGAAATAACTTGGGAAGTAG
ENSE00002300571	FIG4_e6_G217T	AAAAACCAATCACTCTTGATTACTAATATGGGCGCCAAGACCATGAAATATGCTTTGCTTTTGTAATTCTTATTAAGTTTCAATTCTGTTCTCAGTTACAGCTATGATTTGTCCCACTCACTTCAATATAATCTCACTGTCTTGCGAATGCCCCTGGAGATGTTAAAGTCAGAAATGACCCAGAATCGCCAAGAGAGCTTTGACATCTTTGAAGATGAAGGATTAATTACACAAGGTGGAATCGGTAGGTGGTCTTGATATATCTAATGCAGATTGAAATAACTTGGGAAGTAG
ENSE00002300571	FIG4_e6_del216to236, del217to237	AAAAACCAATCACTCTTGATTACTAATATGGGCGCCAAGACCATGAAATATGCTTTGCTTTTGTAATTCTTATTAAGTTTCAATTCTGTTCTCAGTTACAGCTATGATTTGTCCCACTCACTTCAATATAATCTCACTGTCTTGCGAATGCCCCTGGAGATGTTAAAGTCAGAAATGACCCAGAATCGCCAAGAGAGCTTTGACATCTTTGAAGATGAAGGATTAATTACACAAGGTGGAATCTAATGCAGATTGAAATAACTTGGGAAGTAG
ENSE00002300571	FIG4_e6_A216C	AAAAACCAATCACTCTTGATTACTAATATGGGCGCCAAGACCATGAAATATGCTTTGCTTTTGTAATTCTTATTAAGTTTCAATTCTGTTCTCAGTTACAGCTATGATTTGTCCCACTCACTTCAATATAATCTCACTGTCTTGCGAATGCCCCTGGAGATGTTAAAGTCAGAAATGACCCAGAATCGCCAAGAGAGCTTTGACATCTTTGAAGATGAAGGATTAATTACACAAGGTGGACGCGGTAGGTGGTCTTGATATATCTAATGCAGATTGAAATAACTTGGGAAGTAG
ENSE00002300571	FIG4_e6_del215to215, del216to216	AAAAACCAATCACTCTTGATTACTAATATGGGCGCCAAGACCATGAAATATGCTTTGCTTTTGTAATTCTTATTAAGTTTCAATTCTGTTCTCAGTTACAGCTATGATTTGTCCCACTCACTTCAATATAATCTCACTGTCTTGCGAATGCCCCTGGAGATGTTAAAGTCAGAAATGACCCAGAATCGCCAAGAGAGCTTTGACATCTTTGAAGATGAAGGATTAATTACACAAGGTGGAGCGGTAGGTGGTCTTGATATATCTAATGCAGATTGAAATAACTTGGGAAGTAG
ENSE00002300571	FIG4_e6_A216G	AAAAACCAATCACTCTTGATTACTAATATGGGCGCCAAGACCATGAAATATGCTTTGCTTTTGTAATTCTTATTAAGTTTCAATTCTGTTCTCAGTTACAGCTATGATTTGTCCCACTCACTTCAATATAATCTCACTGTCTTGCGAATGCCCCTGGAGATGTTAAAGTCAGAAATGACCCAGAATCGCCAAGAGAGCTTTGACATCTTTGAAGATGAAGGATTAATTACACAAGGTGGAGGCGGTAGGTGGTCTTGATATATCTAATGCAGATTGAAATAACTTGGGAAGTAG
ENSE00002300571	FIG4_e6_del216to218	AAAAACCAATCACTCTTGATTACTAATATGGGCGCCAAGACCATGAAATATGCTTTGCTTTTGTAATTCTTATTAAGTTTCAATTCTGTTCTCAGTTACAGCTATGATTTGTCCCACTCACTTCAATATAATCTCACTGTCTTGCGAATGCCCCTGGAGATGTTAAAGTCAGAAATGACCCAGAATCGCCAAGAGAGCTTTGACATCTTTGAAGATGAAGGATTAATTACACAAGGTGGAGGTAGGTGGTCTTGATATATCTAATGCAGATTGAAATAACTTGGGAAGTAG
ENSE00002300571	FIG4_e6_A216T	AAAAACCAATCACTCTTGATTACTAATATGGGCGCCAAGACCATGAAATATGCTTTGCTTTTGTAATTCTTATTAAGTTTCAATTCTGTTCTCAGTTACAGCTATGATTTGTCCCACTCACTTCAATATAATCTCACTGTCTTGCGAATGCCCCTGGAGATGTTAAAGTCAGAAATGACCCAGAATCGCCAAGAGAGCTTTGACATCTTTGAAGATGAAGGATTAATTACACAAGGTGGATGCGGTAGGTGGTCTTGATATATCTAATGCAGATTGAAATAACTTGGGAAGTAG
ENSE00002300571	FIG4_e6_A215C	AAAAACCAATCACTCTTGATTACTAATATGGGCGCCAAGACCATGAAATATGCTTTGCTTTTGTAATTCTTATTAAGTTTCAATTCTGTTCTCAGTTACAGCTATGATTTGTCCCACTCACTTCAATATAATCTCACTGTCTTGCGAATGCCCCTGGAGATGTTAAAGTCAGAAATGACCCAGAATCGCCAAGAGAGCTTTGACATCTTTGAAGATGAAGGATTAATTACACAAGGTGGCAGCGGTAGGTGGTCTTGATATATCTAATGCAGATTGAAATAACTTGGGAAGTAG
ENSE00002300571	FIG4_e6_del214to216, del215to217	AAAAACCAATCACTCTTGATTACTAATATGGGCGCCAAGACCATGAAATATGCTTTGCTTTTGTAATTCTTATTAAGTTTCAATTCTGTTCTCAGTTACAGCTATGATTTGTCCCACTCACTTCAATATAATCTCACTGTCTTGCGAATGCCCCTGGAGATGTTAAAGTCAGAAATGACCCAGAATCGCCAAGAGAGCTTTGACATCTTTGAAGATGAAGGATTAATTACACAAGGTGGCGGTAGGTGGTCTTGATATATCTAATGCAGATTGAAATAACTTGGGAAGTAG
ENSE00002300571	FIG4_e6_A215G	AAAAACCAATCACTCTTGATTACTAATATGGGCGCCAAGACCATGAAATATGCTTTGCTTTTGTAATTCTTATTAAGTTTCAATTCTGTTCTCAGTTACAGCTATGATTTGTCCCACTCACTTCAATATAATCTCACTGTCTTGCGAATGCCCCTGGAGATGTTAAAGTCAGAAATGACCCAGAATCGCCAAGAGAGCTTTGACATCTTTGAAGATGAAGGATTAATTACACAAGGTGGGAGCGGTAGGTGGTCTTGATATATCTAATGCAGATTGAAATAACTTGGGAAGTAG
ENSE00002300571	FIG4_e6_A215T	AAAAACCAATCACTCTTGATTACTAATATGGGCGCCAAGACCATGAAATATGCTTTGCTTTTGTAATTCTTATTAAGTTTCAATTCTGTTCTCAGTTACAGCTATGATTTGTCCCACTCACTTCAATATAATCTCACTGTCTTGCGAATGCCCCTGGAGATGTTAAAGTCAGAAATGACCCAGAATCGCCAAGAGAGCTTTGACATCTTTGAAGATGAAGGATTAATTACACAAGGTGGTAGCGGTAGGTGGTCTTGATATATCTAATGCAGATTGAAATAACTTGGGAAGTAG
ENSE00002300571	FIG4_e6_del213to218, del214to219, del215to220	AAAAACCAATCACTCTTGATTACTAATATGGGCGCCAAGACCATGAAATATGCTTTGCTTTTGTAATTCTTATTAAGTTTCAATTCTGTTCTCAGTTACAGCTATGATTTGTCCCACTCACTTCAATATAATCTCACTGTCTTGCGAATGCCCCTGGAGATGTTAAAGTCAGAAATGACCCAGAATCGCCAAGAGAGCTTTGACATCTTTGAAGATGAAGGATTAATTACACAAGGTGGTAGGTGGTCTTGATATATCTAATGCAGATTGAAATAACTTGGGAAGTAG
ENSE00002300571	FIG4_e6_del215to235	AAAAACCAATCACTCTTGATTACTAATATGGGCGCCAAGACCATGAAATATGCTTTGCTTTTGTAATTCTTATTAAGTTTCAATTCTGTTCTCAGTTACAGCTATGATTTGTCCCACTCACTTCAATATAATCTCACTGTCTTGCGAATGCCCCTGGAGATGTTAAAGTCAGAAATGACCCAGAATCGCCAAGAGAGCTTTGACATCTTTGAAGATGAAGGATTAATTACACAAGGTGGTATCTAATGCAGATTGAAATAACTTGGGAAGTAG
ENSE00002300571	FIG4_e6_G214T	AAAAACCAATCACTCTTGATTACTAATATGGGCGCCAAGACCATGAAATATGCTTTGCTTTTGTAATTCTTATTAAGTTTCAATTCTGTTCTCAGTTACAGCTATGATTTGTCCCACTCACTTCAATATAATCTCACTGTCTTGCGAATGCCCCTGGAGATGTTAAAGTCAGAAATGACCCAGAATCGCCAAGAGAGCTTTGACATCTTTGAAGATGAAGGATTAATTACACAAGGTGTAAGCGGTAGGTGGTCTTGATATATCTAATGCAGATTGAAATAACTTGGGAAGTAG
ENSE00002300571	FIG4_e6_del213to233	AAAAACCAATCACTCTTGATTACTAATATGGGCGCCAAGACCATGAAATATGCTTTGCTTTTGTAATTCTTATTAAGTTTCAATTCTGTTCTCAGTTACAGCTATGATTTGTCCCACTCACTTCAATATAATCTCACTGTCTTGCGAATGCCCCTGGAGATGTTAAAGTCAGAAATGACCCAGAATCGCCAAGAGAGCTTTGACATCTTTGAAGATGAAGGATTAATTACACAAGGTTATATCTAATGCAGATTGAAATAACTTGGGAAGTAG
ENSE00002300571	FIG4_e6_G213T	AAAAACCAATCACTCTTGATTACTAATATGGGCGCCAAGACCATGAAATATGCTTTGCTTTTGTAATTCTTATTAAGTTTCAATTCTGTTCTCAGTTACAGCTATGATTTGTCCCACTCACTTCAATATAATCTCACTGTCTTGCGAATGCCCCTGGAGATGTTAAAGTCAGAAATGACCCAGAATCGCCAAGAGAGCTTTGACATCTTTGAAGATGAAGGATTAATTACACAAGGTTGAAGCGGTAGGTGGTCTTGATATATCTAATGCAGATTGAAATAACTTGGGAAGTAG
ENSE00002300571	FIG4_e6_del210to210, del211to211	AAAAACCAATCACTCTTGATTACTAATATGGGCGCCAAGACCATGAAATATGCTTTGCTTTTGTAATTCTTATTAAGTTTCAATTCTGTTCTCAGTTACAGCTATGATTTGTCCCACTCACTTCAATATAATCTCACTGTCTTGCGAATGCCCCTGGAGATGTTAAAGTCAGAAATGACCCAGAATCGCCAAGAGAGCTTTGACATCTTTGAAGATGAAGGATTAATTACACAAGTGGAAGCGGTAGGTGGTCTTGATATATCTAATGCAGATTGAAATAACTTGGGAAGTAG
ENSE00002300571	FIG4_e6_G211T	AAAAACCAATCACTCTTGATTACTAATATGGGCGCCAAGACCATGAAATATGCTTTGCTTTTGTAATTCTTATTAAGTTTCAATTCTGTTCTCAGTTACAGCTATGATTTGTCCCACTCACTTCAATATAATCTCACTGTCTTGCGAATGCCCCTGGAGATGTTAAAGTCAGAAATGACCCAGAATCGCCAAGAGAGCTTTGACATCTTTGAAGATGAAGGATTAATTACACAAGTTGGAAGCGGTAGGTGGTCTTGATATATCTAATGCAGATTGAAATAACTTGGGAAGTAG
ENSE00002300571	FIG4_e6_del210to230	AAAAACCAATCACTCTTGATTACTAATATGGGCGCCAAGACCATGAAATATGCTTTGCTTTTGTAATTCTTATTAAGTTTCAATTCTGTTCTCAGTTACAGCTATGATTTGTCCCACTCACTTCAATATAATCTCACTGTCTTGCGAATGCCCCTGGAGATGTTAAAGTCAGAAATGACCCAGAATCGCCAAGAGAGCTTTGACATCTTTGAAGATGAAGGATTAATTACACAATGATATATCTAATGCAGATTGAAATAACTTGGGAAGTAG
ENSE00002300571	FIG4_e6_G210T	AAAAACCAATCACTCTTGATTACTAATATGGGCGCCAAGACCATGAAATATGCTTTGCTTTTGTAATTCTTATTAAGTTTCAATTCTGTTCTCAGTTACAGCTATGATTTGTCCCACTCACTTCAATATAATCTCACTGTCTTGCGAATGCCCCTGGAGATGTTAAAGTCAGAAATGACCCAGAATCGCCAAGAGAGCTTTGACATCTTTGAAGATGAAGGATTAATTACACAATGTGGAAGCGGTAGGTGGTCTTGATATATCTAATGCAGATTGAAATAACTTGGGAAGTAG
ENSE00002300571	FIG4_e6_A209C	AAAAACCAATCACTCTTGATTACTAATATGGGCGCCAAGACCATGAAATATGCTTTGCTTTTGTAATTCTTATTAAGTTTCAATTCTGTTCTCAGTTACAGCTATGATTTGTCCCACTCACTTCAATATAATCTCACTGTCTTGCGAATGCCCCTGGAGATGTTAAAGTCAGAAATGACCCAGAATCGCCAAGAGAGCTTTGACATCTTTGAAGATGAAGGATTAATTACACACGGTGGAAGCGGTAGGTGGTCTTGATATATCTAATGCAGATTGAAATAACTTGGGAAGTAG
ENSE00002300571	FIG4_e6_A209G	AAAAACCAATCACTCTTGATTACTAATATGGGCGCCAAGACCATGAAATATGCTTTGCTTTTGTAATTCTTATTAAGTTTCAATTCTGTTCTCAGTTACAGCTATGATTTGTCCCACTCACTTCAATATAATCTCACTGTCTTGCGAATGCCCCTGGAGATGTTAAAGTCAGAAATGACCCAGAATCGCCAAGAGAGCTTTGACATCTTTGAAGATGAAGGATTAATTACACAGGGTGGAAGCGGTAGGTGGTCTTGATATATCTAATGCAGATTGAAATAACTTGGGAAGTAG
ENSE00002300571	FIG4_e6_del208to208, del209to209	AAAAACCAATCACTCTTGATTACTAATATGGGCGCCAAGACCATGAAATATGCTTTGCTTTTGTAATTCTTATTAAGTTTCAATTCTGTTCTCAGTTACAGCTATGATTTGTCCCACTCACTTCAATATAATCTCACTGTCTTGCGAATGCCCCTGGAGATGTTAAAGTCAGAAATGACCCAGAATCGCCAAGAGAGCTTTGACATCTTTGAAGATGAAGGATTAATTACACAGGTGGAAGCGGTAGGTGGTCTTGATATATCTAATGCAGATTGAAATAACTTGGGAAGTAG
ENSE00002300571	FIG4_e6_del209to211	AAAAACCAATCACTCTTGATTACTAATATGGGCGCCAAGACCATGAAATATGCTTTGCTTTTGTAATTCTTATTAAGTTTCAATTCTGTTCTCAGTTACAGCTATGATTTGTCCCACTCACTTCAATATAATCTCACTGTCTTGCGAATGCCCCTGGAGATGTTAAAGTCAGAAATGACCCAGAATCGCCAAGAGAGCTTTGACATCTTTGAAGATGAAGGATTAATTACACATGGAAGCGGTAGGTGGTCTTGATATATCTAATGCAGATTGAAATAACTTGGGAAGTAG
ENSE00002300571	FIG4_e6_A209T	AAAAACCAATCACTCTTGATTACTAATATGGGCGCCAAGACCATGAAATATGCTTTGCTTTTGTAATTCTTATTAAGTTTCAATTCTGTTCTCAGTTACAGCTATGATTTGTCCCACTCACTTCAATATAATCTCACTGTCTTGCGAATGCCCCTGGAGATGTTAAAGTCAGAAATGACCCAGAATCGCCAAGAGAGCTTTGACATCTTTGAAGATGAAGGATTAATTACACATGGTGGAAGCGGTAGGTGGTCTTGATATATCTAATGCAGATTGAAATAACTTGGGAAGTAG
ENSE00002300571	FIG4_e6_del209to229	AAAAACCAATCACTCTTGATTACTAATATGGGCGCCAAGACCATGAAATATGCTTTGCTTTTGTAATTCTTATTAAGTTTCAATTCTGTTCTCAGTTACAGCTATGATTTGTCCCACTCACTTCAATATAATCTCACTGTCTTGCGAATGCCCCTGGAGATGTTAAAGTCAGAAATGACCCAGAATCGCCAAGAGAGCTTTGACATCTTTGAAGATGAAGGATTAATTACACATTGATATATCTAATGCAGATTGAAATAACTTGGGAAGTAG
ENSE00002300571	FIG4_e6_A208C	AAAAACCAATCACTCTTGATTACTAATATGGGCGCCAAGACCATGAAATATGCTTTGCTTTTGTAATTCTTATTAAGTTTCAATTCTGTTCTCAGTTACAGCTATGATTTGTCCCACTCACTTCAATATAATCTCACTGTCTTGCGAATGCCCCTGGAGATGTTAAAGTCAGAAATGACCCAGAATCGCCAAGAGAGCTTTGACATCTTTGAAGATGAAGGATTAATTACACCAGGTGGAAGCGGTAGGTGGTCTTGATATATCTAATGCAGATTGAAATAACTTGGGAAGTAG
ENSE00002300571	FIG4_e6_del208to228	AAAAACCAATCACTCTTGATTACTAATATGGGCGCCAAGACCATGAAATATGCTTTGCTTTTGTAATTCTTATTAAGTTTCAATTCTGTTCTCAGTTACAGCTATGATTTGTCCCACTCACTTCAATATAATCTCACTGTCTTGCGAATGCCCCTGGAGATGTTAAAGTCAGAAATGACCCAGAATCGCCAAGAGAGCTTTGACATCTTTGAAGATGAAGGATTAATTACACCTTGATATATCTAATGCAGATTGAAATAACTTGGGAAGTAG
ENSE00002300571	FIG4_e6_del208to213	AAAAACCAATCACTCTTGATTACTAATATGGGCGCCAAGACCATGAAATATGCTTTGCTTTTGTAATTCTTATTAAGTTTCAATTCTGTTCTCAGTTACAGCTATGATTTGTCCCACTCACTTCAATATAATCTCACTGTCTTGCGAATGCCCCTGGAGATGTTAAAGTCAGAAATGACCCAGAATCGCCAAGAGAGCTTTGACATCTTTGAAGATGAAGGATTAATTACACGAAGCGGTAGGTGGTCTTGATATATCTAATGCAGATTGAAATAACTTGGGAAGTAG
ENSE00002300571	FIG4_e6_A208G	AAAAACCAATCACTCTTGATTACTAATATGGGCGCCAAGACCATGAAATATGCTTTGCTTTTGTAATTCTTATTAAGTTTCAATTCTGTTCTCAGTTACAGCTATGATTTGTCCCACTCACTTCAATATAATCTCACTGTCTTGCGAATGCCCCTGGAGATGTTAAAGTCAGAAATGACCCAGAATCGCCAAGAGAGCTTTGACATCTTTGAAGATGAAGGATTAATTACACGAGGTGGAAGCGGTAGGTGGTCTTGATATATCTAATGCAGATTGAAATAACTTGGGAAGTAG
ENSE00002300571	FIG4_e6_del208to210	AAAAACCAATCACTCTTGATTACTAATATGGGCGCCAAGACCATGAAATATGCTTTGCTTTTGTAATTCTTATTAAGTTTCAATTCTGTTCTCAGTTACAGCTATGATTTGTCCCACTCACTTCAATATAATCTCACTGTCTTGCGAATGCCCCTGGAGATGTTAAAGTCAGAAATGACCCAGAATCGCCAAGAGAGCTTTGACATCTTTGAAGATGAAGGATTAATTACACGTGGAAGCGGTAGGTGGTCTTGATATATCTAATGCAGATTGAAATAACTTGGGAAGTAG
ENSE00002300571	FIG4_e6_A208T	AAAAACCAATCACTCTTGATTACTAATATGGGCGCCAAGACCATGAAATATGCTTTGCTTTTGTAATTCTTATTAAGTTTCAATTCTGTTCTCAGTTACAGCTATGATTTGTCCCACTCACTTCAATATAATCTCACTGTCTTGCGAATGCCCCTGGAGATGTTAAAGTCAGAAATGACCCAGAATCGCCAAGAGAGCTTTGACATCTTTGAAGATGAAGGATTAATTACACTAGGTGGAAGCGGTAGGTGGTCTTGATATATCTAATGCAGATTGAAATAACTTGGGAAGTAG
ENSE00002300571	FIG4_e6_C207G	AAAAACCAATCACTCTTGATTACTAATATGGGCGCCAAGACCATGAAATATGCTTTGCTTTTGTAATTCTTATTAAGTTTCAATTCTGTTCTCAGTTACAGCTATGATTTGTCCCACTCACTTCAATATAATCTCACTGTCTTGCGAATGCCCCTGGAGATGTTAAAGTCAGAAATGACCCAGAATCGCCAAGAGAGCTTTGACATCTTTGAAGATGAAGGATTAATTACAGAAGGTGGAAGCGGTAGGTGGTCTTGATATATCTAATGCAGATTGAAATAACTTGGGAAGTAG
ENSE00002300571	FIG4_e6_del207to212	AAAAACCAATCACTCTTGATTACTAATATGGGCGCCAAGACCATGAAATATGCTTTGCTTTTGTAATTCTTATTAAGTTTCAATTCTGTTCTCAGTTACAGCTATGATTTGTCCCACTCACTTCAATATAATCTCACTGTCTTGCGAATGCCCCTGGAGATGTTAAAGTCAGAAATGACCCAGAATCGCCAAGAGAGCTTTGACATCTTTGAAGATGAAGGATTAATTACAGGAAGCGGTAGGTGGTCTTGATATATCTAATGCAGATTGAAATAACTTGGGAAGTAG
ENSE00002300571	FIG4_e6_del206to208, del207to209	AAAAACCAATCACTCTTGATTACTAATATGGGCGCCAAGACCATGAAATATGCTTTGCTTTTGTAATTCTTATTAAGTTTCAATTCTGTTCTCAGTTACAGCTATGATTTGTCCCACTCACTTCAATATAATCTCACTGTCTTGCGAATGCCCCTGGAGATGTTAAAGTCAGAAATGACCCAGAATCGCCAAGAGAGCTTTGACATCTTTGAAGATGAAGGATTAATTACAGGTGGAAGCGGTAGGTGGTCTTGATATATCTAATGCAGATTGAAATAACTTGGGAAGTAG
ENSE00002300571	FIG4_e6_C207T	AAAAACCAATCACTCTTGATTACTAATATGGGCGCCAAGACCATGAAATATGCTTTGCTTTTGTAATTCTTATTAAGTTTCAATTCTGTTCTCAGTTACAGCTATGATTTGTCCCACTCACTTCAATATAATCTCACTGTCTTGCGAATGCCCCTGGAGATGTTAAAGTCAGAAATGACCCAGAATCGCCAAGAGAGCTTTGACATCTTTGAAGATGAAGGATTAATTACATAAGGTGGAAGCGGTAGGTGGTCTTGATATATCTAATGCAGATTGAAATAACTTGGGAAGTAG
ENSE00002300571	FIG4_e6_del207to227	AAAAACCAATCACTCTTGATTACTAATATGGGCGCCAAGACCATGAAATATGCTTTGCTTTTGTAATTCTTATTAAGTTTCAATTCTGTTCTCAGTTACAGCTATGATTTGTCCCACTCACTTCAATATAATCTCACTGTCTTGCGAATGCCCCTGGAGATGTTAAAGTCAGAAATGACCCAGAATCGCCAAGAGAGCTTTGACATCTTTGAAGATGAAGGATTAATTACATCTTGATATATCTAATGCAGATTGAAATAACTTGGGAAGTAG
ENSE00002300571	FIG4_e6_del206to206	AAAAACCAATCACTCTTGATTACTAATATGGGCGCCAAGACCATGAAATATGCTTTGCTTTTGTAATTCTTATTAAGTTTCAATTCTGTTCTCAGTTACAGCTATGATTTGTCCCACTCACTTCAATATAATCTCACTGTCTTGCGAATGCCCCTGGAGATGTTAAAGTCAGAAATGACCCAGAATCGCCAAGAGAGCTTTGACATCTTTGAAGATGAAGGATTAATTACCAAGGTGGAAGCGGTAGGTGGTCTTGATATATCTAATGCAGATTGAAATAACTTGGGAAGTAG
ENSE00002300571	FIG4_e6_A206C	AAAAACCAATCACTCTTGATTACTAATATGGGCGCCAAGACCATGAAATATGCTTTGCTTTTGTAATTCTTATTAAGTTTCAATTCTGTTCTCAGTTACAGCTATGATTTGTCCCACTCACTTCAATATAATCTCACTGTCTTGCGAATGCCCCTGGAGATGTTAAAGTCAGAAATGACCCAGAATCGCCAAGAGAGCTTTGACATCTTTGAAGATGAAGGATTAATTACCCAAGGTGGAAGCGGTAGGTGGTCTTGATATATCTAATGCAGATTGAAATAACTTGGGAAGTAG
ENSE00002300571	FIG4_e6_A206G	AAAAACCAATCACTCTTGATTACTAATATGGGCGCCAAGACCATGAAATATGCTTTGCTTTTGTAATTCTTATTAAGTTTCAATTCTGTTCTCAGTTACAGCTATGATTTGTCCCACTCACTTCAATATAATCTCACTGTCTTGCGAATGCCCCTGGAGATGTTAAAGTCAGAAATGACCCAGAATCGCCAAGAGAGCTTTGACATCTTTGAAGATGAAGGATTAATTACGCAAGGTGGAAGCGGTAGGTGGTCTTGATATATCTAATGCAGATTGAAATAACTTGGGAAGTAG
ENSE00002300571	FIG4_e6_del206to226	AAAAACCAATCACTCTTGATTACTAATATGGGCGCCAAGACCATGAAATATGCTTTGCTTTTGTAATTCTTATTAAGTTTCAATTCTGTTCTCAGTTACAGCTATGATTTGTCCCACTCACTTCAATATAATCTCACTGTCTTGCGAATGCCCCTGGAGATGTTAAAGTCAGAAATGACCCAGAATCGCCAAGAGAGCTTTGACATCTTTGAAGATGAAGGATTAATTACGTCTTGATATATCTAATGCAGATTGAAATAACTTGGGAAGTAG
ENSE00002300571	FIG4_e6_A206T	AAAAACCAATCACTCTTGATTACTAATATGGGCGCCAAGACCATGAAATATGCTTTGCTTTTGTAATTCTTATTAAGTTTCAATTCTGTTCTCAGTTACAGCTATGATTTGTCCCACTCACTTCAATATAATCTCACTGTCTTGCGAATGCCCCTGGAGATGTTAAAGTCAGAAATGACCCAGAATCGCCAAGAGAGCTTTGACATCTTTGAAGATGAAGGATTAATTACTCAAGGTGGAAGCGGTAGGTGGTCTTGATATATCTAATGCAGATTGAAATAACTTGGGAAGTAG
ENSE00002300571	FIG4_e6_del206to211	AAAAACCAATCACTCTTGATTACTAATATGGGCGCCAAGACCATGAAATATGCTTTGCTTTTGTAATTCTTATTAAGTTTCAATTCTGTTCTCAGTTACAGCTATGATTTGTCCCACTCACTTCAATATAATCTCACTGTCTTGCGAATGCCCCTGGAGATGTTAAAGTCAGAAATGACCCAGAATCGCCAAGAGAGCTTTGACATCTTTGAAGATGAAGGATTAATTACTGGAAGCGGTAGGTGGTCTTGATATATCTAATGCAGATTGAAATAACTTGGGAAGTAG
ENSE00002300571	FIG4_e6_C205G	AAAAACCAATCACTCTTGATTACTAATATGGGCGCCAAGACCATGAAATATGCTTTGCTTTTGTAATTCTTATTAAGTTTCAATTCTGTTCTCAGTTACAGCTATGATTTGTCCCACTCACTTCAATATAATCTCACTGTCTTGCGAATGCCCCTGGAGATGTTAAAGTCAGAAATGACCCAGAATCGCCAAGAGAGCTTTGACATCTTTGAAGATGAAGGATTAATTAGACAAGGTGGAAGCGGTAGGTGGTCTTGATATATCTAATGCAGATTGAAATAACTTGGGAAGTAG
ENSE00002300571	FIG4_e6_del205to225	AAAAACCAATCACTCTTGATTACTAATATGGGCGCCAAGACCATGAAATATGCTTTGCTTTTGTAATTCTTATTAAGTTTCAATTCTGTTCTCAGTTACAGCTATGATTTGTCCCACTCACTTCAATATAATCTCACTGTCTTGCGAATGCCCCTGGAGATGTTAAAGTCAGAAATGACCCAGAATCGCCAAGAGAGCTTTGACATCTTTGAAGATGAAGGATTAATTAGGTCTTGATATATCTAATGCAGATTGAAATAACTTGGGAAGTAG
ENSE00002300571	FIG4_e6_del205to210	AAAAACCAATCACTCTTGATTACTAATATGGGCGCCAAGACCATGAAATATGCTTTGCTTTTGTAATTCTTATTAAGTTTCAATTCTGTTCTCAGTTACAGCTATGATTTGTCCCACTCACTTCAATATAATCTCACTGTCTTGCGAATGCCCCTGGAGATGTTAAAGTCAGAAATGACCCAGAATCGCCAAGAGAGCTTTGACATCTTTGAAGATGAAGGATTAATTAGTGGAAGCGGTAGGTGGTCTTGATATATCTAATGCAGATTGAAATAACTTGGGAAGTAG
ENSE00002300571	FIG4_e6_C205T	AAAAACCAATCACTCTTGATTACTAATATGGGCGCCAAGACCATGAAATATGCTTTGCTTTTGTAATTCTTATTAAGTTTCAATTCTGTTCTCAGTTACAGCTATGATTTGTCCCACTCACTTCAATATAATCTCACTGTCTTGCGAATGCCCCTGGAGATGTTAAAGTCAGAAATGACCCAGAATCGCCAAGAGAGCTTTGACATCTTTGAAGATGAAGGATTAATTATACAAGGTGGAAGCGGTAGGTGGTCTTGATATATCTAATGCAGATTGAAATAACTTGGGAAGTAG
ENSE00002300571	FIG4_e6_del204to206	AAAAACCAATCACTCTTGATTACTAATATGGGCGCCAAGACCATGAAATATGCTTTGCTTTTGTAATTCTTATTAAGTTTCAATTCTGTTCTCAGTTACAGCTATGATTTGTCCCACTCACTTCAATATAATCTCACTGTCTTGCGAATGCCCCTGGAGATGTTAAAGTCAGAAATGACCCAGAATCGCCAAGAGAGCTTTGACATCTTTGAAGATGAAGGATTAATTCAAGGTGGAAGCGGTAGGTGGTCTTGATATATCTAATGCAGATTGAAATAACTTGGGAAGTAG
ENSE00002300571	FIG4_e6_del204to204	AAAAACCAATCACTCTTGATTACTAATATGGGCGCCAAGACCATGAAATATGCTTTGCTTTTGTAATTCTTATTAAGTTTCAATTCTGTTCTCAGTTACAGCTATGATTTGTCCCACTCACTTCAATATAATCTCACTGTCTTGCGAATGCCCCTGGAGATGTTAAAGTCAGAAATGACCCAGAATCGCCAAGAGAGCTTTGACATCTTTGAAGATGAAGGATTAATTCACAAGGTGGAAGCGGTAGGTGGTCTTGATATATCTAATGCAGATTGAAATAACTTGGGAAGTAG
ENSE00002300571	FIG4_e6_A204C	AAAAACCAATCACTCTTGATTACTAATATGGGCGCCAAGACCATGAAATATGCTTTGCTTTTGTAATTCTTATTAAGTTTCAATTCTGTTCTCAGTTACAGCTATGATTTGTCCCACTCACTTCAATATAATCTCACTGTCTTGCGAATGCCCCTGGAGATGTTAAAGTCAGAAATGACCCAGAATCGCCAAGAGAGCTTTGACATCTTTGAAGATGAAGGATTAATTCCACAAGGTGGAAGCGGTAGGTGGTCTTGATATATCTAATGCAGATTGAAATAACTTGGGAAGTAG
ENSE00002300571	FIG4_e6_A204G	AAAAACCAATCACTCTTGATTACTAATATGGGCGCCAAGACCATGAAATATGCTTTGCTTTTGTAATTCTTATTAAGTTTCAATTCTGTTCTCAGTTACAGCTATGATTTGTCCCACTCACTTCAATATAATCTCACTGTCTTGCGAATGCCCCTGGAGATGTTAAAGTCAGAAATGACCCAGAATCGCCAAGAGAGCTTTGACATCTTTGAAGATGAAGGATTAATTGCACAAGGTGGAAGCGGTAGGTGGTCTTGATATATCTAATGCAGATTGAAATAACTTGGGAAGTAG
ENSE00002300571	FIG4_e6_del204to209	AAAAACCAATCACTCTTGATTACTAATATGGGCGCCAAGACCATGAAATATGCTTTGCTTTTGTAATTCTTATTAAGTTTCAATTCTGTTCTCAGTTACAGCTATGATTTGTCCCACTCACTTCAATATAATCTCACTGTCTTGCGAATGCCCCTGGAGATGTTAAAGTCAGAAATGACCCAGAATCGCCAAGAGAGCTTTGACATCTTTGAAGATGAAGGATTAATTGGTGGAAGCGGTAGGTGGTCTTGATATATCTAATGCAGATTGAAATAACTTGGGAAGTAG
ENSE00002300571	FIG4_e6_A204T	AAAAACCAATCACTCTTGATTACTAATATGGGCGCCAAGACCATGAAATATGCTTTGCTTTTGTAATTCTTATTAAGTTTCAATTCTGTTCTCAGTTACAGCTATGATTTGTCCCACTCACTTCAATATAATCTCACTGTCTTGCGAATGCCCCTGGAGATGTTAAAGTCAGAAATGACCCAGAATCGCCAAGAGAGCTTTGACATCTTTGAAGATGAAGGATTAATTTCACAAGGTGGAAGCGGTAGGTGGTCTTGATATATCTAATGCAGATTGAAATAACTTGGGAAGTAG
ENSE00002300571	FIG4_e6_del204to224	AAAAACCAATCACTCTTGATTACTAATATGGGCGCCAAGACCATGAAATATGCTTTGCTTTTGTAATTCTTATTAAGTTTCAATTCTGTTCTCAGTTACAGCTATGATTTGTCCCACTCACTTCAATATAATCTCACTGTCTTGCGAATGCCCCTGGAGATGTTAAAGTCAGAAATGACCCAGAATCGCCAAGAGAGCTTTGACATCTTTGAAGATGAAGGATTAATTTGGTCTTGATATATCTAATGCAGATTGAAATAACTTGGGAAGTAG
ENSE00002300571	FIG4_e6_del200to205, del201to206	AAAAACCAATCACTCTTGATTACTAATATGGGCGCCAAGACCATGAAATATGCTTTGCTTTTGTAATTCTTATTAAGTTTCAATTCTGTTCTCAGTTACAGCTATGATTTGTCCCACTCACTTCAATATAATCTCACTGTCTTGCGAATGCCCCTGGAGATGTTAAAGTCAGAAATGACCCAGAATCGCCAAGAGAGCTTTGACATCTTTGAAGATGAAGGATTACAAGGTGGAAGCGGTAGGTGGTCTTGATATATCTAATGCAGATTGAAATAACTTGGGAAGTAG
ENSE00002300571	FIG4_e6_A201C	AAAAACCAATCACTCTTGATTACTAATATGGGCGCCAAGACCATGAAATATGCTTTGCTTTTGTAATTCTTATTAAGTTTCAATTCTGTTCTCAGTTACAGCTATGATTTGTCCCACTCACTTCAATATAATCTCACTGTCTTGCGAATGCCCCTGGAGATGTTAAAGTCAGAAATGACCCAGAATCGCCAAGAGAGCTTTGACATCTTTGAAGATGAAGGATTACTTACACAAGGTGGAAGCGGTAGGTGGTCTTGATATATCTAATGCAGATTGAAATAACTTGGGAAGTAG
ENSE00002300571	FIG4_e6_A201G	AAAAACCAATCACTCTTGATTACTAATATGGGCGCCAAGACCATGAAATATGCTTTGCTTTTGTAATTCTTATTAAGTTTCAATTCTGTTCTCAGTTACAGCTATGATTTGTCCCACTCACTTCAATATAATCTCACTGTCTTGCGAATGCCCCTGGAGATGTTAAAGTCAGAAATGACCCAGAATCGCCAAGAGAGCTTTGACATCTTTGAAGATGAAGGATTAGTTACACAAGGTGGAAGCGGTAGGTGGTCTTGATATATCTAATGCAGATTGAAATAACTTGGGAAGTAG
ENSE00002300571	FIG4_e6_del200to200, del201to201	AAAAACCAATCACTCTTGATTACTAATATGGGCGCCAAGACCATGAAATATGCTTTGCTTTTGTAATTCTTATTAAGTTTCAATTCTGTTCTCAGTTACAGCTATGATTTGTCCCACTCACTTCAATATAATCTCACTGTCTTGCGAATGCCCCTGGAGATGTTAAAGTCAGAAATGACCCAGAATCGCCAAGAGAGCTTTGACATCTTTGAAGATGAAGGATTATTACACAAGGTGGAAGCGGTAGGTGGTCTTGATATATCTAATGCAGATTGAAATAACTTGGGAAGTAG
ENSE00002300571	FIG4_e6_A201T	AAAAACCAATCACTCTTGATTACTAATATGGGCGCCAAGACCATGAAATATGCTTTGCTTTTGTAATTCTTATTAAGTTTCAATTCTGTTCTCAGTTACAGCTATGATTTGTCCCACTCACTTCAATATAATCTCACTGTCTTGCGAATGCCCCTGGAGATGTTAAAGTCAGAAATGACCCAGAATCGCCAAGAGAGCTTTGACATCTTTGAAGATGAAGGATTATTTACACAAGGTGGAAGCGGTAGGTGGTCTTGATATATCTAATGCAGATTGAAATAACTTGGGAAGTAG
ENSE00002300571	FIG4_e6_A200C	AAAAACCAATCACTCTTGATTACTAATATGGGCGCCAAGACCATGAAATATGCTTTGCTTTTGTAATTCTTATTAAGTTTCAATTCTGTTCTCAGTTACAGCTATGATTTGTCCCACTCACTTCAATATAATCTCACTGTCTTGCGAATGCCCCTGGAGATGTTAAAGTCAGAAATGACCCAGAATCGCCAAGAGAGCTTTGACATCTTTGAAGATGAAGGATTCATTACACAAGGTGGAAGCGGTAGGTGGTCTTGATATATCTAATGCAGATTGAAATAACTTGGGAAGTAG
ENSE00002300571	FIG4_e6_A200G	AAAAACCAATCACTCTTGATTACTAATATGGGCGCCAAGACCATGAAATATGCTTTGCTTTTGTAATTCTTATTAAGTTTCAATTCTGTTCTCAGTTACAGCTATGATTTGTCCCACTCACTTCAATATAATCTCACTGTCTTGCGAATGCCCCTGGAGATGTTAAAGTCAGAAATGACCCAGAATCGCCAAGAGAGCTTTGACATCTTTGAAGATGAAGGATTGATTACACAAGGTGGAAGCGGTAGGTGGTCTTGATATATCTAATGCAGATTGAAATAACTTGGGAAGTAG
ENSE00002300571	FIG4_e6_del199to201, del200to202	AAAAACCAATCACTCTTGATTACTAATATGGGCGCCAAGACCATGAAATATGCTTTGCTTTTGTAATTCTTATTAAGTTTCAATTCTGTTCTCAGTTACAGCTATGATTTGTCCCACTCACTTCAATATAATCTCACTGTCTTGCGAATGCCCCTGGAGATGTTAAAGTCAGAAATGACCCAGAATCGCCAAGAGAGCTTTGACATCTTTGAAGATGAAGGATTTACACAAGGTGGAAGCGGTAGGTGGTCTTGATATATCTAATGCAGATTGAAATAACTTGGGAAGTAG
ENSE00002300571	FIG4_e6_del200to220	AAAAACCAATCACTCTTGATTACTAATATGGGCGCCAAGACCATGAAATATGCTTTGCTTTTGTAATTCTTATTAAGTTTCAATTCTGTTCTCAGTTACAGCTATGATTTGTCCCACTCACTTCAATATAATCTCACTGTCTTGCGAATGCCCCTGGAGATGTTAAAGTCAGAAATGACCCAGAATCGCCAAGAGAGCTTTGACATCTTTGAAGATGAAGGATTTAGGTGGTCTTGATATATCTAATGCAGATTGAAATAACTTGGGAAGTAG
ENSE00002300571	FIG4_e6_A200T	AAAAACCAATCACTCTTGATTACTAATATGGGCGCCAAGACCATGAAATATGCTTTGCTTTTGTAATTCTTATTAAGTTTCAATTCTGTTCTCAGTTACAGCTATGATTTGTCCCACTCACTTCAATATAATCTCACTGTCTTGCGAATGCCCCTGGAGATGTTAAAGTCAGAAATGACCCAGAATCGCCAAGAGAGCTTTGACATCTTTGAAGATGAAGGATTTATTACACAAGGTGGAAGCGGTAGGTGGTCTTGATATATCTAATGCAGATTGAAATAACTTGGGAAGTAG
ENSE00002300571	FIG4_e6_del196to216, del197to217	AAAAACCAATCACTCTTGATTACTAATATGGGCGCCAAGACCATGAAATATGCTTTGCTTTTGTAATTCTTATTAAGTTTCAATTCTGTTCTCAGTTACAGCTATGATTTGTCCCACTCACTTCAATATAATCTCACTGTCTTGCGAATGCCCCTGGAGATGTTAAAGTCAGAAATGACCCAGAATCGCCAAGAGAGCTTTGACATCTTTGAAGATGAAGGCGGTAGGTGGTCTTGATATATCTAATGCAGATTGAAATAACTTGGGAAGTAG
ENSE00002300571	FIG4_e6_A197C	AAAAACCAATCACTCTTGATTACTAATATGGGCGCCAAGACCATGAAATATGCTTTGCTTTTGTAATTCTTATTAAGTTTCAATTCTGTTCTCAGTTACAGCTATGATTTGTCCCACTCACTTCAATATAATCTCACTGTCTTGCGAATGCCCCTGGAGATGTTAAAGTCAGAAATGACCCAGAATCGCCAAGAGAGCTTTGACATCTTTGAAGATGAAGGCTTAATTACACAAGGTGGAAGCGGTAGGTGGTCTTGATATATCTAATGCAGATTGAAATAACTTGGGAAGTAG
ENSE00002300571	FIG4_e6_A197G	AAAAACCAATCACTCTTGATTACTAATATGGGCGCCAAGACCATGAAATATGCTTTGCTTTTGTAATTCTTATTAAGTTTCAATTCTGTTCTCAGTTACAGCTATGATTTGTCCCACTCACTTCAATATAATCTCACTGTCTTGCGAATGCCCCTGGAGATGTTAAAGTCAGAAATGACCCAGAATCGCCAAGAGAGCTTTGACATCTTTGAAGATGAAGGGTTAATTACACAAGGTGGAAGCGGTAGGTGGTCTTGATATATCTAATGCAGATTGAAATAACTTGGGAAGTAG
ENSE00002300571	FIG4_e6_del197to202	AAAAACCAATCACTCTTGATTACTAATATGGGCGCCAAGACCATGAAATATGCTTTGCTTTTGTAATTCTTATTAAGTTTCAATTCTGTTCTCAGTTACAGCTATGATTTGTCCCACTCACTTCAATATAATCTCACTGTCTTGCGAATGCCCCTGGAGATGTTAAAGTCAGAAATGACCCAGAATCGCCAAGAGAGCTTTGACATCTTTGAAGATGAAGGTACACAAGGTGGAAGCGGTAGGTGGTCTTGATATATCTAATGCAGATTGAAATAACTTGGGAAGTAG
ENSE00002300571	FIG4_e6_del197to197	AAAAACCAATCACTCTTGATTACTAATATGGGCGCCAAGACCATGAAATATGCTTTGCTTTTGTAATTCTTATTAAGTTTCAATTCTGTTCTCAGTTACAGCTATGATTTGTCCCACTCACTTCAATATAATCTCACTGTCTTGCGAATGCCCCTGGAGATGTTAAAGTCAGAAATGACCCAGAATCGCCAAGAGAGCTTTGACATCTTTGAAGATGAAGGTTAATTACACAAGGTGGAAGCGGTAGGTGGTCTTGATATATCTAATGCAGATTGAAATAACTTGGGAAGTAG
ENSE00002300571	FIG4_e6_A197T	AAAAACCAATCACTCTTGATTACTAATATGGGCGCCAAGACCATGAAATATGCTTTGCTTTTGTAATTCTTATTAAGTTTCAATTCTGTTCTCAGTTACAGCTATGATTTGTCCCACTCACTTCAATATAATCTCACTGTCTTGCGAATGCCCCTGGAGATGTTAAAGTCAGAAATGACCCAGAATCGCCAAGAGAGCTTTGACATCTTTGAAGATGAAGGTTTAATTACACAAGGTGGAAGCGGTAGGTGGTCTTGATATATCTAATGCAGATTGAAATAACTTGGGAAGTAG
ENSE00002300571	FIG4_e6_del196to198	AAAAACCAATCACTCTTGATTACTAATATGGGCGCCAAGACCATGAAATATGCTTTGCTTTTGTAATTCTTATTAAGTTTCAATTCTGTTCTCAGTTACAGCTATGATTTGTCCCACTCACTTCAATATAATCTCACTGTCTTGCGAATGCCCCTGGAGATGTTAAAGTCAGAAATGACCCAGAATCGCCAAGAGAGCTTTGACATCTTTGAAGATGAAGTAATTACACAAGGTGGAAGCGGTAGGTGGTCTTGATATATCTAATGCAGATTGAAATAACTTGGGAAGTAG
ENSE00002300571	FIG4_e6_G196T	AAAAACCAATCACTCTTGATTACTAATATGGGCGCCAAGACCATGAAATATGCTTTGCTTTTGTAATTCTTATTAAGTTTCAATTCTGTTCTCAGTTACAGCTATGATTTGTCCCACTCACTTCAATATAATCTCACTGTCTTGCGAATGCCCCTGGAGATGTTAAAGTCAGAAATGACCCAGAATCGCCAAGAGAGCTTTGACATCTTTGAAGATGAAGTATTAATTACACAAGGTGGAAGCGGTAGGTGGTCTTGATATATCTAATGCAGATTGAAATAACTTGGGAAGTAG
ENSE00002300571	FIG4_e6_del196to201	AAAAACCAATCACTCTTGATTACTAATATGGGCGCCAAGACCATGAAATATGCTTTGCTTTTGTAATTCTTATTAAGTTTCAATTCTGTTCTCAGTTACAGCTATGATTTGTCCCACTCACTTCAATATAATCTCACTGTCTTGCGAATGCCCCTGGAGATGTTAAAGTCAGAAATGACCCAGAATCGCCAAGAGAGCTTTGACATCTTTGAAGATGAAGTTACACAAGGTGGAAGCGGTAGGTGGTCTTGATATATCTAATGCAGATTGAAATAACTTGGGAAGTAG
ENSE00002300571	FIG4_e6_G195T	AAAAACCAATCACTCTTGATTACTAATATGGGCGCCAAGACCATGAAATATGCTTTGCTTTTGTAATTCTTATTAAGTTTCAATTCTGTTCTCAGTTACAGCTATGATTTGTCCCACTCACTTCAATATAATCTCACTGTCTTGCGAATGCCCCTGGAGATGTTAAAGTCAGAAATGACCCAGAATCGCCAAGAGAGCTTTGACATCTTTGAAGATGAATGATTAATTACACAAGGTGGAAGCGGTAGGTGGTCTTGATATATCTAATGCAGATTGAAATAACTTGGGAAGTAG
ENSE00002300571	FIG4_e6_del194to196, del195to197	AAAAACCAATCACTCTTGATTACTAATATGGGCGCCAAGACCATGAAATATGCTTTGCTTTTGTAATTCTTATTAAGTTTCAATTCTGTTCTCAGTTACAGCTATGATTTGTCCCACTCACTTCAATATAATCTCACTGTCTTGCGAATGCCCCTGGAGATGTTAAAGTCAGAAATGACCCAGAATCGCCAAGAGAGCTTTGACATCTTTGAAGATGAATTAATTACACAAGGTGGAAGCGGTAGGTGGTCTTGATATATCTAATGCAGATTGAAATAACTTGGGAAGTAG
ENSE00002300571	FIG4_e6_A194C	AAAAACCAATCACTCTTGATTACTAATATGGGCGCCAAGACCATGAAATATGCTTTGCTTTTGTAATTCTTATTAAGTTTCAATTCTGTTCTCAGTTACAGCTATGATTTGTCCCACTCACTTCAATATAATCTCACTGTCTTGCGAATGCCCCTGGAGATGTTAAAGTCAGAAATGACCCAGAATCGCCAAGAGAGCTTTGACATCTTTGAAGATGACGGATTAATTACACAAGGTGGAAGCGGTAGGTGGTCTTGATATATCTAATGCAGATTGAAATAACTTGGGAAGTAG
ENSE00002300571	FIG4_e6_del193to193, del194to194	AAAAACCAATCACTCTTGATTACTAATATGGGCGCCAAGACCATGAAATATGCTTTGCTTTTGTAATTCTTATTAAGTTTCAATTCTGTTCTCAGTTACAGCTATGATTTGTCCCACTCACTTCAATATAATCTCACTGTCTTGCGAATGCCCCTGGAGATGTTAAAGTCAGAAATGACCCAGAATCGCCAAGAGAGCTTTGACATCTTTGAAGATGAGGATTAATTACACAAGGTGGAAGCGGTAGGTGGTCTTGATATATCTAATGCAGATTGAAATAACTTGGGAAGTAG
ENSE00002300571	FIG4_e6_A194G	AAAAACCAATCACTCTTGATTACTAATATGGGCGCCAAGACCATGAAATATGCTTTGCTTTTGTAATTCTTATTAAGTTTCAATTCTGTTCTCAGTTACAGCTATGATTTGTCCCACTCACTTCAATATAATCTCACTGTCTTGCGAATGCCCCTGGAGATGTTAAAGTCAGAAATGACCCAGAATCGCCAAGAGAGCTTTGACATCTTTGAAGATGAGGGATTAATTACACAAGGTGGAAGCGGTAGGTGGTCTTGATATATCTAATGCAGATTGAAATAACTTGGGAAGTAG
ENSE00002300571	FIG4_e6_A194T	AAAAACCAATCACTCTTGATTACTAATATGGGCGCCAAGACCATGAAATATGCTTTGCTTTTGTAATTCTTATTAAGTTTCAATTCTGTTCTCAGTTACAGCTATGATTTGTCCCACTCACTTCAATATAATCTCACTGTCTTGCGAATGCCCCTGGAGATGTTAAAGTCAGAAATGACCCAGAATCGCCAAGAGAGCTTTGACATCTTTGAAGATGATGGATTAATTACACAAGGTGGAAGCGGTAGGTGGTCTTGATATATCTAATGCAGATTGAAATAACTTGGGAAGTAG
ENSE00002300571	FIG4_e6_A193C	AAAAACCAATCACTCTTGATTACTAATATGGGCGCCAAGACCATGAAATATGCTTTGCTTTTGTAATTCTTATTAAGTTTCAATTCTGTTCTCAGTTACAGCTATGATTTGTCCCACTCACTTCAATATAATCTCACTGTCTTGCGAATGCCCCTGGAGATGTTAAAGTCAGAAATGACCCAGAATCGCCAAGAGAGCTTTGACATCTTTGAAGATGCAGGATTAATTACACAAGGTGGAAGCGGTAGGTGGTCTTGATATATCTAATGCAGATTGAAATAACTTGGGAAGTAG
ENSE00002300571	FIG4_e6_del191to211, del192to212, del193to213	AAAAACCAATCACTCTTGATTACTAATATGGGCGCCAAGACCATGAAATATGCTTTGCTTTTGTAATTCTTATTAAGTTTCAATTCTGTTCTCAGTTACAGCTATGATTTGTCCCACTCACTTCAATATAATCTCACTGTCTTGCGAATGCCCCTGGAGATGTTAAAGTCAGAAATGACCCAGAATCGCCAAGAGAGCTTTGACATCTTTGAAGATGGAAGCGGTAGGTGGTCTTGATATATCTAATGCAGATTGAAATAACTTGGGAAGTAG
ENSE00002300571	FIG4_e6_A193G	AAAAACCAATCACTCTTGATTACTAATATGGGCGCCAAGACCATGAAATATGCTTTGCTTTTGTAATTCTTATTAAGTTTCAATTCTGTTCTCAGTTACAGCTATGATTTGTCCCACTCACTTCAATATAATCTCACTGTCTTGCGAATGCCCCTGGAGATGTTAAAGTCAGAAATGACCCAGAATCGCCAAGAGAGCTTTGACATCTTTGAAGATGGAGGATTAATTACACAAGGTGGAAGCGGTAGGTGGTCTTGATATATCTAATGCAGATTGAAATAACTTGGGAAGTAG
ENSE00002300571	FIG4_e6_del192to194, del193to195	AAAAACCAATCACTCTTGATTACTAATATGGGCGCCAAGACCATGAAATATGCTTTGCTTTTGTAATTCTTATTAAGTTTCAATTCTGTTCTCAGTTACAGCTATGATTTGTCCCACTCACTTCAATATAATCTCACTGTCTTGCGAATGCCCCTGGAGATGTTAAAGTCAGAAATGACCCAGAATCGCCAAGAGAGCTTTGACATCTTTGAAGATGGATTAATTACACAAGGTGGAAGCGGTAGGTGGTCTTGATATATCTAATGCAGATTGAAATAACTTGGGAAGTAG
ENSE00002300571	FIG4_e6_del193to198	AAAAACCAATCACTCTTGATTACTAATATGGGCGCCAAGACCATGAAATATGCTTTGCTTTTGTAATTCTTATTAAGTTTCAATTCTGTTCTCAGTTACAGCTATGATTTGTCCCACTCACTTCAATATAATCTCACTGTCTTGCGAATGCCCCTGGAGATGTTAAAGTCAGAAATGACCCAGAATCGCCAAGAGAGCTTTGACATCTTTGAAGATGTAATTACACAAGGTGGAAGCGGTAGGTGGTCTTGATATATCTAATGCAGATTGAAATAACTTGGGAAGTAG
ENSE00002300571	FIG4_e6_A193T	AAAAACCAATCACTCTTGATTACTAATATGGGCGCCAAGACCATGAAATATGCTTTGCTTTTGTAATTCTTATTAAGTTTCAATTCTGTTCTCAGTTACAGCTATGATTTGTCCCACTCACTTCAATATAATCTCACTGTCTTGCGAATGCCCCTGGAGATGTTAAAGTCAGAAATGACCCAGAATCGCCAAGAGAGCTTTGACATCTTTGAAGATGTAGGATTAATTACACAAGGTGGAAGCGGTAGGTGGTCTTGATATATCTAATGCAGATTGAAATAACTTGGGAAGTAG
ENSE00002300571	FIG4_e6_G192T	AAAAACCAATCACTCTTGATTACTAATATGGGCGCCAAGACCATGAAATATGCTTTGCTTTTGTAATTCTTATTAAGTTTCAATTCTGTTCTCAGTTACAGCTATGATTTGTCCCACTCACTTCAATATAATCTCACTGTCTTGCGAATGCCCCTGGAGATGTTAAAGTCAGAAATGACCCAGAATCGCCAAGAGAGCTTTGACATCTTTGAAGATTAAGGATTAATTACACAAGGTGGAAGCGGTAGGTGGTCTTGATATATCTAATGCAGATTGAAATAACTTGGGAAGTAG
ENSE00002300571	FIG4_e6_del192to197	AAAAACCAATCACTCTTGATTACTAATATGGGCGCCAAGACCATGAAATATGCTTTGCTTTTGTAATTCTTATTAAGTTTCAATTCTGTTCTCAGTTACAGCTATGATTTGTCCCACTCACTTCAATATAATCTCACTGTCTTGCGAATGCCCCTGGAGATGTTAAAGTCAGAAATGACCCAGAATCGCCAAGAGAGCTTTGACATCTTTGAAGATTTAATTACACAAGGTGGAAGCGGTAGGTGGTCTTGATATATCTAATGCAGATTGAAATAACTTGGGAAGTAG
ENSE00002300571	FIG4_e6_A190C	AAAAACCAATCACTCTTGATTACTAATATGGGCGCCAAGACCATGAAATATGCTTTGCTTTTGTAATTCTTATTAAGTTTCAATTCTGTTCTCAGTTACAGCTATGATTTGTCCCACTCACTTCAATATAATCTCACTGTCTTGCGAATGCCCCTGGAGATGTTAAAGTCAGAAATGACCCAGAATCGCCAAGAGAGCTTTGACATCTTTGAAGCTGAAGGATTAATTACACAAGGTGGAAGCGGTAGGTGGTCTTGATATATCTAATGCAGATTGAAATAACTTGGGAAGTAG
ENSE00002300571	FIG4_e6_del185to190, del186to191, del187to192, del188to193, del189to194, del190to195	AAAAACCAATCACTCTTGATTACTAATATGGGCGCCAAGACCATGAAATATGCTTTGCTTTTGTAATTCTTATTAAGTTTCAATTCTGTTCTCAGTTACAGCTATGATTTGTCCCACTCACTTCAATATAATCTCACTGTCTTGCGAATGCCCCTGGAGATGTTAAAGTCAGAAATGACCCAGAATCGCCAAGAGAGCTTTGACATCTTTGAAGGATTAATTACACAAGGTGGAAGCGGTAGGTGGTCTTGATATATCTAATGCAGATTGAAATAACTTGGGAAGTAG
ENSE00002300571	FIG4_e6_A190G	AAAAACCAATCACTCTTGATTACTAATATGGGCGCCAAGACCATGAAATATGCTTTGCTTTTGTAATTCTTATTAAGTTTCAATTCTGTTCTCAGTTACAGCTATGATTTGTCCCACTCACTTCAATATAATCTCACTGTCTTGCGAATGCCCCTGGAGATGTTAAAGTCAGAAATGACCCAGAATCGCCAAGAGAGCTTTGACATCTTTGAAGGTGAAGGATTAATTACACAAGGTGGAAGCGGTAGGTGGTCTTGATATATCTAATGCAGATTGAAATAACTTGGGAAGTAG
ENSE00002300571	FIG4_e6_del187to207, del188to208, del189to209, del190to210	AAAAACCAATCACTCTTGATTACTAATATGGGCGCCAAGACCATGAAATATGCTTTGCTTTTGTAATTCTTATTAAGTTTCAATTCTGTTCTCAGTTACAGCTATGATTTGTCCCACTCACTTCAATATAATCTCACTGTCTTGCGAATGCCCCTGGAGATGTTAAAGTCAGAAATGACCCAGAATCGCCAAGAGAGCTTTGACATCTTTGAAGGTGGAAGCGGTAGGTGGTCTTGATATATCTAATGCAGATTGAAATAACTTGGGAAGTAG
ENSE00002300571	FIG4_e6_del190to190	AAAAACCAATCACTCTTGATTACTAATATGGGCGCCAAGACCATGAAATATGCTTTGCTTTTGTAATTCTTATTAAGTTTCAATTCTGTTCTCAGTTACAGCTATGATTTGTCCCACTCACTTCAATATAATCTCACTGTCTTGCGAATGCCCCTGGAGATGTTAAAGTCAGAAATGACCCAGAATCGCCAAGAGAGCTTTGACATCTTTGAAGTGAAGGATTAATTACACAAGGTGGAAGCGGTAGGTGGTCTTGATATATCTAATGCAGATTGAAATAACTTGGGAAGTAG
ENSE00002300571	FIG4_e6_A190T	AAAAACCAATCACTCTTGATTACTAATATGGGCGCCAAGACCATGAAATATGCTTTGCTTTTGTAATTCTTATTAAGTTTCAATTCTGTTCTCAGTTACAGCTATGATTTGTCCCACTCACTTCAATATAATCTCACTGTCTTGCGAATGCCCCTGGAGATGTTAAAGTCAGAAATGACCCAGAATCGCCAAGAGAGCTTTGACATCTTTGAAGTTGAAGGATTAATTACACAAGGTGGAAGCGGTAGGTGGTCTTGATATATCTAATGCAGATTGAAATAACTTGGGAAGTAG
ENSE00002300571	FIG4_e6_G189T	AAAAACCAATCACTCTTGATTACTAATATGGGCGCCAAGACCATGAAATATGCTTTGCTTTTGTAATTCTTATTAAGTTTCAATTCTGTTCTCAGTTACAGCTATGATTTGTCCCACTCACTTCAATATAATCTCACTGTCTTGCGAATGCCCCTGGAGATGTTAAAGTCAGAAATGACCCAGAATCGCCAAGAGAGCTTTGACATCTTTGAATATGAAGGATTAATTACACAAGGTGGAAGCGGTAGGTGGTCTTGATATATCTAATGCAGATTGAAATAACTTGGGAAGTAG
ENSE00002300571	FIG4_e6_A188C	AAAAACCAATCACTCTTGATTACTAATATGGGCGCCAAGACCATGAAATATGCTTTGCTTTTGTAATTCTTATTAAGTTTCAATTCTGTTCTCAGTTACAGCTATGATTTGTCCCACTCACTTCAATATAATCTCACTGTCTTGCGAATGCCCCTGGAGATGTTAAAGTCAGAAATGACCCAGAATCGCCAAGAGAGCTTTGACATCTTTGACGATGAAGGATTAATTACACAAGGTGGAAGCGGTAGGTGGTCTTGATATATCTAATGCAGATTGAAATAACTTGGGAAGTAG
ENSE00002300571	FIG4_e6_del187to187, del188to188	AAAAACCAATCACTCTTGATTACTAATATGGGCGCCAAGACCATGAAATATGCTTTGCTTTTGTAATTCTTATTAAGTTTCAATTCTGTTCTCAGTTACAGCTATGATTTGTCCCACTCACTTCAATATAATCTCACTGTCTTGCGAATGCCCCTGGAGATGTTAAAGTCAGAAATGACCCAGAATCGCCAAGAGAGCTTTGACATCTTTGAGATGAAGGATTAATTACACAAGGTGGAAGCGGTAGGTGGTCTTGATATATCTAATGCAGATTGAAATAACTTGGGAAGTAG
ENSE00002300571	FIG4_e6_A188G	AAAAACCAATCACTCTTGATTACTAATATGGGCGCCAAGACCATGAAATATGCTTTGCTTTTGTAATTCTTATTAAGTTTCAATTCTGTTCTCAGTTACAGCTATGATTTGTCCCACTCACTTCAATATAATCTCACTGTCTTGCGAATGCCCCTGGAGATGTTAAAGTCAGAAATGACCCAGAATCGCCAAGAGAGCTTTGACATCTTTGAGGATGAAGGATTAATTACACAAGGTGGAAGCGGTAGGTGGTCTTGATATATCTAATGCAGATTGAAATAACTTGGGAAGTAG
ENSE00002300571	FIG4_e6_del186to188, del187to189, del188to190	AAAAACCAATCACTCTTGATTACTAATATGGGCGCCAAGACCATGAAATATGCTTTGCTTTTGTAATTCTTATTAAGTTTCAATTCTGTTCTCAGTTACAGCTATGATTTGTCCCACTCACTTCAATATAATCTCACTGTCTTGCGAATGCCCCTGGAGATGTTAAAGTCAGAAATGACCCAGAATCGCCAAGAGAGCTTTGACATCTTTGATGAAGGATTAATTACACAAGGTGGAAGCGGTAGGTGGTCTTGATATATCTAATGCAGATTGAAATAACTTGGGAAGTAG
ENSE00002300571	FIG4_e6_A188T	AAAAACCAATCACTCTTGATTACTAATATGGGCGCCAAGACCATGAAATATGCTTTGCTTTTGTAATTCTTATTAAGTTTCAATTCTGTTCTCAGTTACAGCTATGATTTGTCCCACTCACTTCAATATAATCTCACTGTCTTGCGAATGCCCCTGGAGATGTTAAAGTCAGAAATGACCCAGAATCGCCAAGAGAGCTTTGACATCTTTGATGATGAAGGATTAATTACACAAGGTGGAAGCGGTAGGTGGTCTTGATATATCTAATGCAGATTGAAATAACTTGGGAAGTAG
ENSE00002300571	FIG4_e6_A187C	AAAAACCAATCACTCTTGATTACTAATATGGGCGCCAAGACCATGAAATATGCTTTGCTTTTGTAATTCTTATTAAGTTTCAATTCTGTTCTCAGTTACAGCTATGATTTGTCCCACTCACTTCAATATAATCTCACTGTCTTGCGAATGCCCCTGGAGATGTTAAAGTCAGAAATGACCCAGAATCGCCAAGAGAGCTTTGACATCTTTGCAGATGAAGGATTAATTACACAAGGTGGAAGCGGTAGGTGGTCTTGATATATCTAATGCAGATTGAAATAACTTGGGAAGTAG
ENSE00002300571	FIG4_e6_A187G	AAAAACCAATCACTCTTGATTACTAATATGGGCGCCAAGACCATGAAATATGCTTTGCTTTTGTAATTCTTATTAAGTTTCAATTCTGTTCTCAGTTACAGCTATGATTTGTCCCACTCACTTCAATATAATCTCACTGTCTTGCGAATGCCCCTGGAGATGTTAAAGTCAGAAATGACCCAGAATCGCCAAGAGAGCTTTGACATCTTTGGAGATGAAGGATTAATTACACAAGGTGGAAGCGGTAGGTGGTCTTGATATATCTAATGCAGATTGAAATAACTTGGGAAGTAG
ENSE00002300571	FIG4_e6_A187T	AAAAACCAATCACTCTTGATTACTAATATGGGCGCCAAGACCATGAAATATGCTTTGCTTTTGTAATTCTTATTAAGTTTCAATTCTGTTCTCAGTTACAGCTATGATTTGTCCCACTCACTTCAATATAATCTCACTGTCTTGCGAATGCCCCTGGAGATGTTAAAGTCAGAAATGACCCAGAATCGCCAAGAGAGCTTTGACATCTTTGTAGATGAAGGATTAATTACACAAGGTGGAAGCGGTAGGTGGTCTTGATATATCTAATGCAGATTGAAATAACTTGGGAAGTAG
ENSE00002300571	FIG4_e6_G186T	AAAAACCAATCACTCTTGATTACTAATATGGGCGCCAAGACCATGAAATATGCTTTGCTTTTGTAATTCTTATTAAGTTTCAATTCTGTTCTCAGTTACAGCTATGATTTGTCCCACTCACTTCAATATAATCTCACTGTCTTGCGAATGCCCCTGGAGATGTTAAAGTCAGAAATGACCCAGAATCGCCAAGAGAGCTTTGACATCTTTTAAGATGAAGGATTAATTACACAAGGTGGAAGCGGTAGGTGGTCTTGATATATCTAATGCAGATTGAAATAACTTGGGAAGTAG
ENSE00002300571	FIG4_e6_C182G	AAAAACCAATCACTCTTGATTACTAATATGGGCGCCAAGACCATGAAATATGCTTTGCTTTTGTAATTCTTATTAAGTTTCAATTCTGTTCTCAGTTACAGCTATGATTTGTCCCACTCACTTCAATATAATCTCACTGTCTTGCGAATGCCCCTGGAGATGTTAAAGTCAGAAATGACCCAGAATCGCCAAGAGAGCTTTGACATGTTTGAAGATGAAGGATTAATTACACAAGGTGGAAGCGGTAGGTGGTCTTGATATATCTAATGCAGATTGAAATAACTTGGGAAGTAG
ENSE00002300571	FIG4_e6_del180to200, del181to201, del182to202	AAAAACCAATCACTCTTGATTACTAATATGGGCGCCAAGACCATGAAATATGCTTTGCTTTTGTAATTCTTATTAAGTTTCAATTCTGTTCTCAGTTACAGCTATGATTTGTCCCACTCACTTCAATATAATCTCACTGTCTTGCGAATGCCCCTGGAGATGTTAAAGTCAGAAATGACCCAGAATCGCCAAGAGAGCTTTGACATTACACAAGGTGGAAGCGGTAGGTGGTCTTGATATATCTAATGCAGATTGAAATAACTTGGGAAGTAG
ENSE00002300571	FIG4_e6_del181to183, del182to184	AAAAACCAATCACTCTTGATTACTAATATGGGCGCCAAGACCATGAAATATGCTTTGCTTTTGTAATTCTTATTAAGTTTCAATTCTGTTCTCAGTTACAGCTATGATTTGTCCCACTCACTTCAATATAATCTCACTGTCTTGCGAATGCCCCTGGAGATGTTAAAGTCAGAAATGACCCAGAATCGCCAAGAGAGCTTTGACATTGAAGATGAAGGATTAATTACACAAGGTGGAAGCGGTAGGTGGTCTTGATATATCTAATGCAGATTGAAATAACTTGGGAAGTAG
ENSE00002300571	FIG4_e6_del182to182	AAAAACCAATCACTCTTGATTACTAATATGGGCGCCAAGACCATGAAATATGCTTTGCTTTTGTAATTCTTATTAAGTTTCAATTCTGTTCTCAGTTACAGCTATGATTTGTCCCACTCACTTCAATATAATCTCACTGTCTTGCGAATGCCCCTGGAGATGTTAAAGTCAGAAATGACCCAGAATCGCCAAGAGAGCTTTGACATTTTGAAGATGAAGGATTAATTACACAAGGTGGAAGCGGTAGGTGGTCTTGATATATCTAATGCAGATTGAAATAACTTGGGAAGTAG
ENSE00002300571	FIG4_e6_C182T	AAAAACCAATCACTCTTGATTACTAATATGGGCGCCAAGACCATGAAATATGCTTTGCTTTTGTAATTCTTATTAAGTTTCAATTCTGTTCTCAGTTACAGCTATGATTTGTCCCACTCACTTCAATATAATCTCACTGTCTTGCGAATGCCCCTGGAGATGTTAAAGTCAGAAATGACCCAGAATCGCCAAGAGAGCTTTGACATTTTTGAAGATGAAGGATTAATTACACAAGGTGGAAGCGGTAGGTGGTCTTGATATATCTAATGCAGATTGAAATAACTTGGGAAGTAG
ENSE00002300571	FIG4_e6_A180C	AAAAACCAATCACTCTTGATTACTAATATGGGCGCCAAGACCATGAAATATGCTTTGCTTTTGTAATTCTTATTAAGTTTCAATTCTGTTCTCAGTTACAGCTATGATTTGTCCCACTCACTTCAATATAATCTCACTGTCTTGCGAATGCCCCTGGAGATGTTAAAGTCAGAAATGACCCAGAATCGCCAAGAGAGCTTTGACCTCTTTGAAGATGAAGGATTAATTACACAAGGTGGAAGCGGTAGGTGGTCTTGATATATCTAATGCAGATTGAAATAACTTGGGAAGTAG
ENSE00002300571	FIG4_e6_del180to185	AAAAACCAATCACTCTTGATTACTAATATGGGCGCCAAGACCATGAAATATGCTTTGCTTTTGTAATTCTTATTAAGTTTCAATTCTGTTCTCAGTTACAGCTATGATTTGTCCCACTCACTTCAATATAATCTCACTGTCTTGCGAATGCCCCTGGAGATGTTAAAGTCAGAAATGACCCAGAATCGCCAAGAGAGCTTTGACGAAGATGAAGGATTAATTACACAAGGTGGAAGCGGTAGGTGGTCTTGATATATCTAATGCAGATTGAAATAACTTGGGAAGTAG
ENSE00002300571	FIG4_e6_A180G	AAAAACCAATCACTCTTGATTACTAATATGGGCGCCAAGACCATGAAATATGCTTTGCTTTTGTAATTCTTATTAAGTTTCAATTCTGTTCTCAGTTACAGCTATGATTTGTCCCACTCACTTCAATATAATCTCACTGTCTTGCGAATGCCCCTGGAGATGTTAAAGTCAGAAATGACCCAGAATCGCCAAGAGAGCTTTGACGTCTTTGAAGATGAAGGATTAATTACACAAGGTGGAAGCGGTAGGTGGTCTTGATATATCTAATGCAGATTGAAATAACTTGGGAAGTAG
ENSE00002300571	FIG4_e6_del180to180	AAAAACCAATCACTCTTGATTACTAATATGGGCGCCAAGACCATGAAATATGCTTTGCTTTTGTAATTCTTATTAAGTTTCAATTCTGTTCTCAGTTACAGCTATGATTTGTCCCACTCACTTCAATATAATCTCACTGTCTTGCGAATGCCCCTGGAGATGTTAAAGTCAGAAATGACCCAGAATCGCCAAGAGAGCTTTGACTCTTTGAAGATGAAGGATTAATTACACAAGGTGGAAGCGGTAGGTGGTCTTGATATATCTAATGCAGATTGAAATAACTTGGGAAGTAG
ENSE00002300571	FIG4_e6_A180T	AAAAACCAATCACTCTTGATTACTAATATGGGCGCCAAGACCATGAAATATGCTTTGCTTTTGTAATTCTTATTAAGTTTCAATTCTGTTCTCAGTTACAGCTATGATTTGTCCCACTCACTTCAATATAATCTCACTGTCTTGCGAATGCCCCTGGAGATGTTAAAGTCAGAAATGACCCAGAATCGCCAAGAGAGCTTTGACTTCTTTGAAGATGAAGGATTAATTACACAAGGTGGAAGCGGTAGGTGGTCTTGATATATCTAATGCAGATTGAAATAACTTGGGAAGTAG
ENSE00002300571	FIG4_e6_del179to181, del180to182	AAAAACCAATCACTCTTGATTACTAATATGGGCGCCAAGACCATGAAATATGCTTTGCTTTTGTAATTCTTATTAAGTTTCAATTCTGTTCTCAGTTACAGCTATGATTTGTCCCACTCACTTCAATATAATCTCACTGTCTTGCGAATGCCCCTGGAGATGTTAAAGTCAGAAATGACCCAGAATCGCCAAGAGAGCTTTGACTTTGAAGATGAAGGATTAATTACACAAGGTGGAAGCGGTAGGTGGTCTTGATATATCTAATGCAGATTGAAATAACTTGGGAAGTAG
ENSE00002300571	FIG4_e6_C179G	AAAAACCAATCACTCTTGATTACTAATATGGGCGCCAAGACCATGAAATATGCTTTGCTTTTGTAATTCTTATTAAGTTTCAATTCTGTTCTCAGTTACAGCTATGATTTGTCCCACTCACTTCAATATAATCTCACTGTCTTGCGAATGCCCCTGGAGATGTTAAAGTCAGAAATGACCCAGAATCGCCAAGAGAGCTTTGAGATCTTTGAAGATGAAGGATTAATTACACAAGGTGGAAGCGGTAGGTGGTCTTGATATATCTAATGCAGATTGAAATAACTTGGGAAGTAG
ENSE00002300571	FIG4_e6_C179T	AAAAACCAATCACTCTTGATTACTAATATGGGCGCCAAGACCATGAAATATGCTTTGCTTTTGTAATTCTTATTAAGTTTCAATTCTGTTCTCAGTTACAGCTATGATTTGTCCCACTCACTTCAATATAATCTCACTGTCTTGCGAATGCCCCTGGAGATGTTAAAGTCAGAAATGACCCAGAATCGCCAAGAGAGCTTTGATATCTTTGAAGATGAAGGATTAATTACACAAGGTGGAAGCGGTAGGTGGTCTTGATATATCTAATGCAGATTGAAATAACTTGGGAAGTAG
ENSE00002300571	FIG4_e6_del179to184	AAAAACCAATCACTCTTGATTACTAATATGGGCGCCAAGACCATGAAATATGCTTTGCTTTTGTAATTCTTATTAAGTTTCAATTCTGTTCTCAGTTACAGCTATGATTTGTCCCACTCACTTCAATATAATCTCACTGTCTTGCGAATGCCCCTGGAGATGTTAAAGTCAGAAATGACCCAGAATCGCCAAGAGAGCTTTGATGAAGATGAAGGATTAATTACACAAGGTGGAAGCGGTAGGTGGTCTTGATATATCTAATGCAGATTGAAATAACTTGGGAAGTAG
ENSE00002300571	FIG4_e6_del178to178	AAAAACCAATCACTCTTGATTACTAATATGGGCGCCAAGACCATGAAATATGCTTTGCTTTTGTAATTCTTATTAAGTTTCAATTCTGTTCTCAGTTACAGCTATGATTTGTCCCACTCACTTCAATATAATCTCACTGTCTTGCGAATGCCCCTGGAGATGTTAAAGTCAGAAATGACCCAGAATCGCCAAGAGAGCTTTGCATCTTTGAAGATGAAGGATTAATTACACAAGGTGGAAGCGGTAGGTGGTCTTGATATATCTAATGCAGATTGAAATAACTTGGGAAGTAG
ENSE00002300571	FIG4_e6_A178C	AAAAACCAATCACTCTTGATTACTAATATGGGCGCCAAGACCATGAAATATGCTTTGCTTTTGTAATTCTTATTAAGTTTCAATTCTGTTCTCAGTTACAGCTATGATTTGTCCCACTCACTTCAATATAATCTCACTGTCTTGCGAATGCCCCTGGAGATGTTAAAGTCAGAAATGACCCAGAATCGCCAAGAGAGCTTTGCCATCTTTGAAGATGAAGGATTAATTACACAAGGTGGAAGCGGTAGGTGGTCTTGATATATCTAATGCAGATTGAAATAACTTGGGAAGTAG
ENSE00002300571	FIG4_e6_A178G	AAAAACCAATCACTCTTGATTACTAATATGGGCGCCAAGACCATGAAATATGCTTTGCTTTTGTAATTCTTATTAAGTTTCAATTCTGTTCTCAGTTACAGCTATGATTTGTCCCACTCACTTCAATATAATCTCACTGTCTTGCGAATGCCCCTGGAGATGTTAAAGTCAGAAATGACCCAGAATCGCCAAGAGAGCTTTGGCATCTTTGAAGATGAAGGATTAATTACACAAGGTGGAAGCGGTAGGTGGTCTTGATATATCTAATGCAGATTGAAATAACTTGGGAAGTAG
ENSE00002300571	FIG4_e6_del178to198	AAAAACCAATCACTCTTGATTACTAATATGGGCGCCAAGACCATGAAATATGCTTTGCTTTTGTAATTCTTATTAAGTTTCAATTCTGTTCTCAGTTACAGCTATGATTTGTCCCACTCACTTCAATATAATCTCACTGTCTTGCGAATGCCCCTGGAGATGTTAAAGTCAGAAATGACCCAGAATCGCCAAGAGAGCTTTGTAATTACACAAGGTGGAAGCGGTAGGTGGTCTTGATATATCTAATGCAGATTGAAATAACTTGGGAAGTAG
ENSE00002300571	FIG4_e6_A178T	AAAAACCAATCACTCTTGATTACTAATATGGGCGCCAAGACCATGAAATATGCTTTGCTTTTGTAATTCTTATTAAGTTTCAATTCTGTTCTCAGTTACAGCTATGATTTGTCCCACTCACTTCAATATAATCTCACTGTCTTGCGAATGCCCCTGGAGATGTTAAAGTCAGAAATGACCCAGAATCGCCAAGAGAGCTTTGTCATCTTTGAAGATGAAGGATTAATTACACAAGGTGGAAGCGGTAGGTGGTCTTGATATATCTAATGCAGATTGAAATAACTTGGGAAGTAG
ENSE00002300571	FIG4_e6_del178to180	AAAAACCAATCACTCTTGATTACTAATATGGGCGCCAAGACCATGAAATATGCTTTGCTTTTGTAATTCTTATTAAGTTTCAATTCTGTTCTCAGTTACAGCTATGATTTGTCCCACTCACTTCAATATAATCTCACTGTCTTGCGAATGCCCCTGGAGATGTTAAAGTCAGAAATGACCCAGAATCGCCAAGAGAGCTTTGTCTTTGAAGATGAAGGATTAATTACACAAGGTGGAAGCGGTAGGTGGTCTTGATATATCTAATGCAGATTGAAATAACTTGGGAAGTAG
ENSE00002300571	FIG4_e6_del178to183	AAAAACCAATCACTCTTGATTACTAATATGGGCGCCAAGACCATGAAATATGCTTTGCTTTTGTAATTCTTATTAAGTTTCAATTCTGTTCTCAGTTACAGCTATGATTTGTCCCACTCACTTCAATATAATCTCACTGTCTTGCGAATGCCCCTGGAGATGTTAAAGTCAGAAATGACCCAGAATCGCCAAGAGAGCTTTGTTGAAGATGAAGGATTAATTACACAAGGTGGAAGCGGTAGGTGGTCTTGATATATCTAATGCAGATTGAAATAACTTGGGAAGTAG
ENSE00002300571	FIG4_e6_G177T	AAAAACCAATCACTCTTGATTACTAATATGGGCGCCAAGACCATGAAATATGCTTTGCTTTTGTAATTCTTATTAAGTTTCAATTCTGTTCTCAGTTACAGCTATGATTTGTCCCACTCACTTCAATATAATCTCACTGTCTTGCGAATGCCCCTGGAGATGTTAAAGTCAGAAATGACCCAGAATCGCCAAGAGAGCTTTTACATCTTTGAAGATGAAGGATTAATTACACAAGGTGGAAGCGGTAGGTGGTCTTGATATATCTAATGCAGATTGAAATAACTTGGGAAGTAG
ENSE00002300571	FIG4_e6_del177to197	AAAAACCAATCACTCTTGATTACTAATATGGGCGCCAAGACCATGAAATATGCTTTGCTTTTGTAATTCTTATTAAGTTTCAATTCTGTTCTCAGTTACAGCTATGATTTGTCCCACTCACTTCAATATAATCTCACTGTCTTGCGAATGCCCCTGGAGATGTTAAAGTCAGAAATGACCCAGAATCGCCAAGAGAGCTTTTTAATTACACAAGGTGGAAGCGGTAGGTGGTCTTGATATATCTAATGCAGATTGAAATAACTTGGGAAGTAG
ENSE00002300571	FIG4_e6_del177to182	AAAAACCAATCACTCTTGATTACTAATATGGGCGCCAAGACCATGAAATATGCTTTGCTTTTGTAATTCTTATTAAGTTTCAATTCTGTTCTCAGTTACAGCTATGATTTGTCCCACTCACTTCAATATAATCTCACTGTCTTGCGAATGCCCCTGGAGATGTTAAAGTCAGAAATGACCCAGAATCGCCAAGAGAGCTTTTTTGAAGATGAAGGATTAATTACACAAGGTGGAAGCGGTAGGTGGTCTTGATATATCTAATGCAGATTGAAATAACTTGGGAAGTAG
ENSE00002300571	FIG4_e6_C173G	AAAAACCAATCACTCTTGATTACTAATATGGGCGCCAAGACCATGAAATATGCTTTGCTTTTGTAATTCTTATTAAGTTTCAATTCTGTTCTCAGTTACAGCTATGATTTGTCCCACTCACTTCAATATAATCTCACTGTCTTGCGAATGCCCCTGGAGATGTTAAAGTCAGAAATGACCCAGAATCGCCAAGAGAGGTTTGACATCTTTGAAGATGAAGGATTAATTACACAAGGTGGAAGCGGTAGGTGGTCTTGATATATCTAATGCAGATTGAAATAACTTGGGAAGTAG
ENSE00002300571	FIG4_e6_del173to175	AAAAACCAATCACTCTTGATTACTAATATGGGCGCCAAGACCATGAAATATGCTTTGCTTTTGTAATTCTTATTAAGTTTCAATTCTGTTCTCAGTTACAGCTATGATTTGTCCCACTCACTTCAATATAATCTCACTGTCTTGCGAATGCCCCTGGAGATGTTAAAGTCAGAAATGACCCAGAATCGCCAAGAGAGTGACATCTTTGAAGATGAAGGATTAATTACACAAGGTGGAAGCGGTAGGTGGTCTTGATATATCTAATGCAGATTGAAATAACTTGGGAAGTAG
ENSE00002300571	FIG4_e6_del173to173	AAAAACCAATCACTCTTGATTACTAATATGGGCGCCAAGACCATGAAATATGCTTTGCTTTTGTAATTCTTATTAAGTTTCAATTCTGTTCTCAGTTACAGCTATGATTTGTCCCACTCACTTCAATATAATCTCACTGTCTTGCGAATGCCCCTGGAGATGTTAAAGTCAGAAATGACCCAGAATCGCCAAGAGAGTTTGACATCTTTGAAGATGAAGGATTAATTACACAAGGTGGAAGCGGTAGGTGGTCTTGATATATCTAATGCAGATTGAAATAACTTGGGAAGTAG
ENSE00002300571	FIG4_e6_C173T	AAAAACCAATCACTCTTGATTACTAATATGGGCGCCAAGACCATGAAATATGCTTTGCTTTTGTAATTCTTATTAAGTTTCAATTCTGTTCTCAGTTACAGCTATGATTTGTCCCACTCACTTCAATATAATCTCACTGTCTTGCGAATGCCCCTGGAGATGTTAAAGTCAGAAATGACCCAGAATCGCCAAGAGAGTTTTGACATCTTTGAAGATGAAGGATTAATTACACAAGGTGGAAGCGGTAGGTGGTCTTGATATATCTAATGCAGATTGAAATAACTTGGGAAGTAG
ENSE00002300571	FIG4_e6_G172T	AAAAACCAATCACTCTTGATTACTAATATGGGCGCCAAGACCATGAAATATGCTTTGCTTTTGTAATTCTTATTAAGTTTCAATTCTGTTCTCAGTTACAGCTATGATTTGTCCCACTCACTTCAATATAATCTCACTGTCTTGCGAATGCCCCTGGAGATGTTAAAGTCAGAAATGACCCAGAATCGCCAAGAGATCTTTGACATCTTTGAAGATGAAGGATTAATTACACAAGGTGGAAGCGGTAGGTGGTCTTGATATATCTAATGCAGATTGAAATAACTTGGGAAGTAG
ENSE00002300571	FIG4_e6_del172to174	AAAAACCAATCACTCTTGATTACTAATATGGGCGCCAAGACCATGAAATATGCTTTGCTTTTGTAATTCTTATTAAGTTTCAATTCTGTTCTCAGTTACAGCTATGATTTGTCCCACTCACTTCAATATAATCTCACTGTCTTGCGAATGCCCCTGGAGATGTTAAAGTCAGAAATGACCCAGAATCGCCAAGAGATTGACATCTTTGAAGATGAAGGATTAATTACACAAGGTGGAAGCGGTAGGTGGTCTTGATATATCTAATGCAGATTGAAATAACTTGGGAAGTAG
ENSE00002300571	FIG4_e6_A171C	AAAAACCAATCACTCTTGATTACTAATATGGGCGCCAAGACCATGAAATATGCTTTGCTTTTGTAATTCTTATTAAGTTTCAATTCTGTTCTCAGTTACAGCTATGATTTGTCCCACTCACTTCAATATAATCTCACTGTCTTGCGAATGCCCCTGGAGATGTTAAAGTCAGAAATGACCCAGAATCGCCAAGAGCGCTTTGACATCTTTGAAGATGAAGGATTAATTACACAAGGTGGAAGCGGTAGGTGGTCTTGATATATCTAATGCAGATTGAAATAACTTGGGAAGTAG
ENSE00002300571	FIG4_e6_del171to191	AAAAACCAATCACTCTTGATTACTAATATGGGCGCCAAGACCATGAAATATGCTTTGCTTTTGTAATTCTTATTAAGTTTCAATTCTGTTCTCAGTTACAGCTATGATTTGTCCCACTCACTTCAATATAATCTCACTGTCTTGCGAATGCCCCTGGAGATGTTAAAGTCAGAAATGACCCAGAATCGCCAAGAGGAAGGATTAATTACACAAGGTGGAAGCGGTAGGTGGTCTTGATATATCTAATGCAGATTGAAATAACTTGGGAAGTAG
ENSE00002300571	FIG4_e6_del171to176	AAAAACCAATCACTCTTGATTACTAATATGGGCGCCAAGACCATGAAATATGCTTTGCTTTTGTAATTCTTATTAAGTTTCAATTCTGTTCTCAGTTACAGCTATGATTTGTCCCACTCACTTCAATATAATCTCACTGTCTTGCGAATGCCCCTGGAGATGTTAAAGTCAGAAATGACCCAGAATCGCCAAGAGGACATCTTTGAAGATGAAGGATTAATTACACAAGGTGGAAGCGGTAGGTGGTCTTGATATATCTAATGCAGATTGAAATAACTTGGGAAGTAG
ENSE00002300571	FIG4_e6_del171to171	AAAAACCAATCACTCTTGATTACTAATATGGGCGCCAAGACCATGAAATATGCTTTGCTTTTGTAATTCTTATTAAGTTTCAATTCTGTTCTCAGTTACAGCTATGATTTGTCCCACTCACTTCAATATAATCTCACTGTCTTGCGAATGCCCCTGGAGATGTTAAAGTCAGAAATGACCCAGAATCGCCAAGAGGCTTTGACATCTTTGAAGATGAAGGATTAATTACACAAGGTGGAAGCGGTAGGTGGTCTTGATATATCTAATGCAGATTGAAATAACTTGGGAAGTAG
ENSE00002300571	FIG4_e6_A171G	AAAAACCAATCACTCTTGATTACTAATATGGGCGCCAAGACCATGAAATATGCTTTGCTTTTGTAATTCTTATTAAGTTTCAATTCTGTTCTCAGTTACAGCTATGATTTGTCCCACTCACTTCAATATAATCTCACTGTCTTGCGAATGCCCCTGGAGATGTTAAAGTCAGAAATGACCCAGAATCGCCAAGAGGGCTTTGACATCTTTGAAGATGAAGGATTAATTACACAAGGTGGAAGCGGTAGGTGGTCTTGATATATCTAATGCAGATTGAAATAACTTGGGAAGTAG
ENSE00002300571	FIG4_e6_A171T	AAAAACCAATCACTCTTGATTACTAATATGGGCGCCAAGACCATGAAATATGCTTTGCTTTTGTAATTCTTATTAAGTTTCAATTCTGTTCTCAGTTACAGCTATGATTTGTCCCACTCACTTCAATATAATCTCACTGTCTTGCGAATGCCCCTGGAGATGTTAAAGTCAGAAATGACCCAGAATCGCCAAGAGTGCTTTGACATCTTTGAAGATGAAGGATTAATTACACAAGGTGGAAGCGGTAGGTGGTCTTGATATATCTAATGCAGATTGAAATAACTTGGGAAGTAG
ENSE00002300571	FIG4_e6_del171to173	AAAAACCAATCACTCTTGATTACTAATATGGGCGCCAAGACCATGAAATATGCTTTGCTTTTGTAATTCTTATTAAGTTTCAATTCTGTTCTCAGTTACAGCTATGATTTGTCCCACTCACTTCAATATAATCTCACTGTCTTGCGAATGCCCCTGGAGATGTTAAAGTCAGAAATGACCCAGAATCGCCAAGAGTTTGACATCTTTGAAGATGAAGGATTAATTACACAAGGTGGAAGCGGTAGGTGGTCTTGATATATCTAATGCAGATTGAAATAACTTGGGAAGTAG
ENSE00002300571	FIG4_e6_G170T	AAAAACCAATCACTCTTGATTACTAATATGGGCGCCAAGACCATGAAATATGCTTTGCTTTTGTAATTCTTATTAAGTTTCAATTCTGTTCTCAGTTACAGCTATGATTTGTCCCACTCACTTCAATATAATCTCACTGTCTTGCGAATGCCCCTGGAGATGTTAAAGTCAGAAATGACCCAGAATCGCCAAGATAGCTTTGACATCTTTGAAGATGAAGGATTAATTACACAAGGTGGAAGCGGTAGGTGGTCTTGATATATCTAATGCAGATTGAAATAACTTGGGAAGTAG
ENSE00002300571	FIG4_e6_del166to186, del167to187, del168to188, del169to189, del170to190	AAAAACCAATCACTCTTGATTACTAATATGGGCGCCAAGACCATGAAATATGCTTTGCTTTTGTAATTCTTATTAAGTTTCAATTCTGTTCTCAGTTACAGCTATGATTTGTCCCACTCACTTCAATATAATCTCACTGTCTTGCGAATGCCCCTGGAGATGTTAAAGTCAGAAATGACCCAGAATCGCCAAGATGAAGGATTAATTACACAAGGTGGAAGCGGTAGGTGGTCTTGATATATCTAATGCAGATTGAAATAACTTGGGAAGTAG
ENSE00002300571	FIG4_e6_del170to175	AAAAACCAATCACTCTTGATTACTAATATGGGCGCCAAGACCATGAAATATGCTTTGCTTTTGTAATTCTTATTAAGTTTCAATTCTGTTCTCAGTTACAGCTATGATTTGTCCCACTCACTTCAATATAATCTCACTGTCTTGCGAATGCCCCTGGAGATGTTAAAGTCAGAAATGACCCAGAATCGCCAAGATGACATCTTTGAAGATGAAGGATTAATTACACAAGGTGGAAGCGGTAGGTGGTCTTGATATATCTAATGCAGATTGAAATAACTTGGGAAGTAG
ENSE00002300571	FIG4_e6_A169C	AAAAACCAATCACTCTTGATTACTAATATGGGCGCCAAGACCATGAAATATGCTTTGCTTTTGTAATTCTTATTAAGTTTCAATTCTGTTCTCAGTTACAGCTATGATTTGTCCCACTCACTTCAATATAATCTCACTGTCTTGCGAATGCCCCTGGAGATGTTAAAGTCAGAAATGACCCAGAATCGCCAAGCGAGCTTTGACATCTTTGAAGATGAAGGATTAATTACACAAGGTGGAAGCGGTAGGTGGTCTTGATATATCTAATGCAGATTGAAATAACTTGGGAAGTAG
ENSE00002300571	FIG4_e6_del169to169	AAAAACCAATCACTCTTGATTACTAATATGGGCGCCAAGACCATGAAATATGCTTTGCTTTTGTAATTCTTATTAAGTTTCAATTCTGTTCTCAGTTACAGCTATGATTTGTCCCACTCACTTCAATATAATCTCACTGTCTTGCGAATGCCCCTGGAGATGTTAAAGTCAGAAATGACCCAGAATCGCCAAGGAGCTTTGACATCTTTGAAGATGAAGGATTAATTACACAAGGTGGAAGCGGTAGGTGGTCTTGATATATCTAATGCAGATTGAAATAACTTGGGAAGTAG
ENSE00002300571	FIG4_e6_del169to171	AAAAACCAATCACTCTTGATTACTAATATGGGCGCCAAGACCATGAAATATGCTTTGCTTTTGTAATTCTTATTAAGTTTCAATTCTGTTCTCAGTTACAGCTATGATTTGTCCCACTCACTTCAATATAATCTCACTGTCTTGCGAATGCCCCTGGAGATGTTAAAGTCAGAAATGACCCAGAATCGCCAAGGCTTTGACATCTTTGAAGATGAAGGATTAATTACACAAGGTGGAAGCGGTAGGTGGTCTTGATATATCTAATGCAGATTGAAATAACTTGGGAAGTAG
ENSE00002300571	FIG4_e6_A169G	AAAAACCAATCACTCTTGATTACTAATATGGGCGCCAAGACCATGAAATATGCTTTGCTTTTGTAATTCTTATTAAGTTTCAATTCTGTTCTCAGTTACAGCTATGATTTGTCCCACTCACTTCAATATAATCTCACTGTCTTGCGAATGCCCCTGGAGATGTTAAAGTCAGAAATGACCCAGAATCGCCAAGGGAGCTTTGACATCTTTGAAGATGAAGGATTAATTACACAAGGTGGAAGCGGTAGGTGGTCTTGATATATCTAATGCAGATTGAAATAACTTGGGAAGTAG
ENSE00002300571	FIG4_e6_A169T	AAAAACCAATCACTCTTGATTACTAATATGGGCGCCAAGACCATGAAATATGCTTTGCTTTTGTAATTCTTATTAAGTTTCAATTCTGTTCTCAGTTACAGCTATGATTTGTCCCACTCACTTCAATATAATCTCACTGTCTTGCGAATGCCCCTGGAGATGTTAAAGTCAGAAATGACCCAGAATCGCCAAGTGAGCTTTGACATCTTTGAAGATGAAGGATTAATTACACAAGGTGGAAGCGGTAGGTGGTCTTGATATATCTAATGCAGATTGAAATAACTTGGGAAGTAG
ENSE00002300571	FIG4_e6_del169to174	AAAAACCAATCACTCTTGATTACTAATATGGGCGCCAAGACCATGAAATATGCTTTGCTTTTGTAATTCTTATTAAGTTTCAATTCTGTTCTCAGTTACAGCTATGATTTGTCCCACTCACTTCAATATAATCTCACTGTCTTGCGAATGCCCCTGGAGATGTTAAAGTCAGAAATGACCCAGAATCGCCAAGTTGACATCTTTGAAGATGAAGGATTAATTACACAAGGTGGAAGCGGTAGGTGGTCTTGATATATCTAATGCAGATTGAAATAACTTGGGAAGTAG
ENSE00002300571	FIG4_e6_G168T	AAAAACCAATCACTCTTGATTACTAATATGGGCGCCAAGACCATGAAATATGCTTTGCTTTTGTAATTCTTATTAAGTTTCAATTCTGTTCTCAGTTACAGCTATGATTTGTCCCACTCACTTCAATATAATCTCACTGTCTTGCGAATGCCCCTGGAGATGTTAAAGTCAGAAATGACCCAGAATCGCCAATAGAGCTTTGACATCTTTGAAGATGAAGGATTAATTACACAAGGTGGAAGCGGTAGGTGGTCTTGATATATCTAATGCAGATTGAAATAACTTGGGAAGTAG
ENSE00002300571	FIG4_e6_del168to173	AAAAACCAATCACTCTTGATTACTAATATGGGCGCCAAGACCATGAAATATGCTTTGCTTTTGTAATTCTTATTAAGTTTCAATTCTGTTCTCAGTTACAGCTATGATTTGTCCCACTCACTTCAATATAATCTCACTGTCTTGCGAATGCCCCTGGAGATGTTAAAGTCAGAAATGACCCAGAATCGCCAATTTGACATCTTTGAAGATGAAGGATTAATTACACAAGGTGGAAGCGGTAGGTGGTCTTGATATATCTAATGCAGATTGAAATAACTTGGGAAGTAG
ENSE00002300571	FIG4_e6_A167C	AAAAACCAATCACTCTTGATTACTAATATGGGCGCCAAGACCATGAAATATGCTTTGCTTTTGTAATTCTTATTAAGTTTCAATTCTGTTCTCAGTTACAGCTATGATTTGTCCCACTCACTTCAATATAATCTCACTGTCTTGCGAATGCCCCTGGAGATGTTAAAGTCAGAAATGACCCAGAATCGCCACGAGAGCTTTGACATCTTTGAAGATGAAGGATTAATTACACAAGGTGGAAGCGGTAGGTGGTCTTGATATATCTAATGCAGATTGAAATAACTTGGGAAGTAG
ENSE00002300571	FIG4_e6_del167to172	AAAAACCAATCACTCTTGATTACTAATATGGGCGCCAAGACCATGAAATATGCTTTGCTTTTGTAATTCTTATTAAGTTTCAATTCTGTTCTCAGTTACAGCTATGATTTGTCCCACTCACTTCAATATAATCTCACTGTCTTGCGAATGCCCCTGGAGATGTTAAAGTCAGAAATGACCCAGAATCGCCACTTTGACATCTTTGAAGATGAAGGATTAATTACACAAGGTGGAAGCGGTAGGTGGTCTTGATATATCTAATGCAGATTGAAATAACTTGGGAAGTAG
ENSE00002300571	FIG4_e6_del166to166, del167to167	AAAAACCAATCACTCTTGATTACTAATATGGGCGCCAAGACCATGAAATATGCTTTGCTTTTGTAATTCTTATTAAGTTTCAATTCTGTTCTCAGTTACAGCTATGATTTGTCCCACTCACTTCAATATAATCTCACTGTCTTGCGAATGCCCCTGGAGATGTTAAAGTCAGAAATGACCCAGAATCGCCAGAGAGCTTTGACATCTTTGAAGATGAAGGATTAATTACACAAGGTGGAAGCGGTAGGTGGTCTTGATATATCTAATGCAGATTGAAATAACTTGGGAAGTAG
ENSE00002300571	FIG4_e6_del166to168, del167to169	AAAAACCAATCACTCTTGATTACTAATATGGGCGCCAAGACCATGAAATATGCTTTGCTTTTGTAATTCTTATTAAGTTTCAATTCTGTTCTCAGTTACAGCTATGATTTGTCCCACTCACTTCAATATAATCTCACTGTCTTGCGAATGCCCCTGGAGATGTTAAAGTCAGAAATGACCCAGAATCGCCAGAGCTTTGACATCTTTGAAGATGAAGGATTAATTACACAAGGTGGAAGCGGTAGGTGGTCTTGATATATCTAATGCAGATTGAAATAACTTGGGAAGTAG
ENSE00002300571	FIG4_e6_A167G	AAAAACCAATCACTCTTGATTACTAATATGGGCGCCAAGACCATGAAATATGCTTTGCTTTTGTAATTCTTATTAAGTTTCAATTCTGTTCTCAGTTACAGCTATGATTTGTCCCACTCACTTCAATATAATCTCACTGTCTTGCGAATGCCCCTGGAGATGTTAAAGTCAGAAATGACCCAGAATCGCCAGGAGAGCTTTGACATCTTTGAAGATGAAGGATTAATTACACAAGGTGGAAGCGGTAGGTGGTCTTGATATATCTAATGCAGATTGAAATAACTTGGGAAGTAG
ENSE00002300571	FIG4_e6_A167T	AAAAACCAATCACTCTTGATTACTAATATGGGCGCCAAGACCATGAAATATGCTTTGCTTTTGTAATTCTTATTAAGTTTCAATTCTGTTCTCAGTTACAGCTATGATTTGTCCCACTCACTTCAATATAATCTCACTGTCTTGCGAATGCCCCTGGAGATGTTAAAGTCAGAAATGACCCAGAATCGCCATGAGAGCTTTGACATCTTTGAAGATGAAGGATTAATTACACAAGGTGGAAGCGGTAGGTGGTCTTGATATATCTAATGCAGATTGAAATAACTTGGGAAGTAG
ENSE00002300571	FIG4_e6_A166C	AAAAACCAATCACTCTTGATTACTAATATGGGCGCCAAGACCATGAAATATGCTTTGCTTTTGTAATTCTTATTAAGTTTCAATTCTGTTCTCAGTTACAGCTATGATTTGTCCCACTCACTTCAATATAATCTCACTGTCTTGCGAATGCCCCTGGAGATGTTAAAGTCAGAAATGACCCAGAATCGCCCAGAGAGCTTTGACATCTTTGAAGATGAAGGATTAATTACACAAGGTGGAAGCGGTAGGTGGTCTTGATATATCTAATGCAGATTGAAATAACTTGGGAAGTAG
ENSE00002300571	FIG4_e6_A166G	AAAAACCAATCACTCTTGATTACTAATATGGGCGCCAAGACCATGAAATATGCTTTGCTTTTGTAATTCTTATTAAGTTTCAATTCTGTTCTCAGTTACAGCTATGATTTGTCCCACTCACTTCAATATAATCTCACTGTCTTGCGAATGCCCCTGGAGATGTTAAAGTCAGAAATGACCCAGAATCGCCGAGAGAGCTTTGACATCTTTGAAGATGAAGGATTAATTACACAAGGTGGAAGCGGTAGGTGGTCTTGATATATCTAATGCAGATTGAAATAACTTGGGAAGTAG
ENSE00002300571	FIG4_e6_del166to171	AAAAACCAATCACTCTTGATTACTAATATGGGCGCCAAGACCATGAAATATGCTTTGCTTTTGTAATTCTTATTAAGTTTCAATTCTGTTCTCAGTTACAGCTATGATTTGTCCCACTCACTTCAATATAATCTCACTGTCTTGCGAATGCCCCTGGAGATGTTAAAGTCAGAAATGACCCAGAATCGCCGCTTTGACATCTTTGAAGATGAAGGATTAATTACACAAGGTGGAAGCGGTAGGTGGTCTTGATATATCTAATGCAGATTGAAATAACTTGGGAAGTAG
ENSE00002300571	FIG4_e6_A166T	AAAAACCAATCACTCTTGATTACTAATATGGGCGCCAAGACCATGAAATATGCTTTGCTTTTGTAATTCTTATTAAGTTTCAATTCTGTTCTCAGTTACAGCTATGATTTGTCCCACTCACTTCAATATAATCTCACTGTCTTGCGAATGCCCCTGGAGATGTTAAAGTCAGAAATGACCCAGAATCGCCTAGAGAGCTTTGACATCTTTGAAGATGAAGGATTAATTACACAAGGTGGAAGCGGTAGGTGGTCTTGATATATCTAATGCAGATTGAAATAACTTGGGAAGTAG
ENSE00002300571	FIG4_e6_C165G	AAAAACCAATCACTCTTGATTACTAATATGGGCGCCAAGACCATGAAATATGCTTTGCTTTTGTAATTCTTATTAAGTTTCAATTCTGTTCTCAGTTACAGCTATGATTTGTCCCACTCACTTCAATATAATCTCACTGTCTTGCGAATGCCCCTGGAGATGTTAAAGTCAGAAATGACCCAGAATCGCGAAGAGAGCTTTGACATCTTTGAAGATGAAGGATTAATTACACAAGGTGGAAGCGGTAGGTGGTCTTGATATATCTAATGCAGATTGAAATAACTTGGGAAGTAG
ENSE00002300571	FIG4_e6_del165to185	AAAAACCAATCACTCTTGATTACTAATATGGGCGCCAAGACCATGAAATATGCTTTGCTTTTGTAATTCTTATTAAGTTTCAATTCTGTTCTCAGTTACAGCTATGATTTGTCCCACTCACTTCAATATAATCTCACTGTCTTGCGAATGCCCCTGGAGATGTTAAAGTCAGAAATGACCCAGAATCGCGAAGATGAAGGATTAATTACACAAGGTGGAAGCGGTAGGTGGTCTTGATATATCTAATGCAGATTGAAATAACTTGGGAAGTAG
ENSE00002300571	FIG4_e6_del165to167	AAAAACCAATCACTCTTGATTACTAATATGGGCGCCAAGACCATGAAATATGCTTTGCTTTTGTAATTCTTATTAAGTTTCAATTCTGTTCTCAGTTACAGCTATGATTTGTCCCACTCACTTCAATATAATCTCACTGTCTTGCGAATGCCCCTGGAGATGTTAAAGTCAGAAATGACCCAGAATCGCGAGAGCTTTGACATCTTTGAAGATGAAGGATTAATTACACAAGGTGGAAGCGGTAGGTGGTCTTGATATATCTAATGCAGATTGAAATAACTTGGGAAGTAG
ENSE00002300571	FIG4_e6_C165T	AAAAACCAATCACTCTTGATTACTAATATGGGCGCCAAGACCATGAAATATGCTTTGCTTTTGTAATTCTTATTAAGTTTCAATTCTGTTCTCAGTTACAGCTATGATTTGTCCCACTCACTTCAATATAATCTCACTGTCTTGCGAATGCCCCTGGAGATGTTAAAGTCAGAAATGACCCAGAATCGCTAAGAGAGCTTTGACATCTTTGAAGATGAAGGATTAATTACACAAGGTGGAAGCGGTAGGTGGTCTTGATATATCTAATGCAGATTGAAATAACTTGGGAAGTAG
ENSE00002300571	FIG4_e6_del164to169	AAAAACCAATCACTCTTGATTACTAATATGGGCGCCAAGACCATGAAATATGCTTTGCTTTTGTAATTCTTATTAAGTTTCAATTCTGTTCTCAGTTACAGCTATGATTTGTCCCACTCACTTCAATATAATCTCACTGTCTTGCGAATGCCCCTGGAGATGTTAAAGTCAGAAATGACCCAGAATCGGAGCTTTGACATCTTTGAAGATGAAGGATTAATTACACAAGGTGGAAGCGGTAGGTGGTCTTGATATATCTAATGCAGATTGAAATAACTTGGGAAGTAG
ENSE00002300571	FIG4_e6_C164G	AAAAACCAATCACTCTTGATTACTAATATGGGCGCCAAGACCATGAAATATGCTTTGCTTTTGTAATTCTTATTAAGTTTCAATTCTGTTCTCAGTTACAGCTATGATTTGTCCCACTCACTTCAATATAATCTCACTGTCTTGCGAATGCCCCTGGAGATGTTAAAGTCAGAAATGACCCAGAATCGGCAAGAGAGCTTTGACATCTTTGAAGATGAAGGATTAATTACACAAGGTGGAAGCGGTAGGTGGTCTTGATATATCTAATGCAGATTGAAATAACTTGGGAAGTAG
ENSE00002300571	FIG4_e6_C164T	AAAAACCAATCACTCTTGATTACTAATATGGGCGCCAAGACCATGAAATATGCTTTGCTTTTGTAATTCTTATTAAGTTTCAATTCTGTTCTCAGTTACAGCTATGATTTGTCCCACTCACTTCAATATAATCTCACTGTCTTGCGAATGCCCCTGGAGATGTTAAAGTCAGAAATGACCCAGAATCGTCAAGAGAGCTTTGACATCTTTGAAGATGAAGGATTAATTACACAAGGTGGAAGCGGTAGGTGGTCTTGATATATCTAATGCAGATTGAAATAACTTGGGAAGTAG
ENSE00002300571	FIG4_e6_del164to184	AAAAACCAATCACTCTTGATTACTAATATGGGCGCCAAGACCATGAAATATGCTTTGCTTTTGTAATTCTTATTAAGTTTCAATTCTGTTCTCAGTTACAGCTATGATTTGTCCCACTCACTTCAATATAATCTCACTGTCTTGCGAATGCCCCTGGAGATGTTAAAGTCAGAAATGACCCAGAATCGTGAAGATGAAGGATTAATTACACAAGGTGGAAGCGGTAGGTGGTCTTGATATATCTAATGCAGATTGAAATAACTTGGGAAGTAG
ENSE00002300571	FIG4_e6_G163T	AAAAACCAATCACTCTTGATTACTAATATGGGCGCCAAGACCATGAAATATGCTTTGCTTTTGTAATTCTTATTAAGTTTCAATTCTGTTCTCAGTTACAGCTATGATTTGTCCCACTCACTTCAATATAATCTCACTGTCTTGCGAATGCCCCTGGAGATGTTAAAGTCAGAAATGACCCAGAATCTCCAAGAGAGCTTTGACATCTTTGAAGATGAAGGATTAATTACACAAGGTGGAAGCGGTAGGTGGTCTTGATATATCTAATGCAGATTGAAATAACTTGGGAAGTAG
ENSE00002300571	FIG4_e6_del163to183	AAAAACCAATCACTCTTGATTACTAATATGGGCGCCAAGACCATGAAATATGCTTTGCTTTTGTAATTCTTATTAAGTTTCAATTCTGTTCTCAGTTACAGCTATGATTTGTCCCACTCACTTCAATATAATCTCACTGTCTTGCGAATGCCCCTGGAGATGTTAAAGTCAGAAATGACCCAGAATCTTGAAGATGAAGGATTAATTACACAAGGTGGAAGCGGTAGGTGGTCTTGATATATCTAATGCAGATTGAAATAACTTGGGAAGTAG
ENSE00002300571	FIG4_e6_del162to167	AAAAACCAATCACTCTTGATTACTAATATGGGCGCCAAGACCATGAAATATGCTTTGCTTTTGTAATTCTTATTAAGTTTCAATTCTGTTCTCAGTTACAGCTATGATTTGTCCCACTCACTTCAATATAATCTCACTGTCTTGCGAATGCCCCTGGAGATGTTAAAGTCAGAAATGACCCAGAATGAGAGCTTTGACATCTTTGAAGATGAAGGATTAATTACACAAGGTGGAAGCGGTAGGTGGTCTTGATATATCTAATGCAGATTGAAATAACTTGGGAAGTAG
ENSE00002300571	FIG4_e6_del162to162	AAAAACCAATCACTCTTGATTACTAATATGGGCGCCAAGACCATGAAATATGCTTTGCTTTTGTAATTCTTATTAAGTTTCAATTCTGTTCTCAGTTACAGCTATGATTTGTCCCACTCACTTCAATATAATCTCACTGTCTTGCGAATGCCCCTGGAGATGTTAAAGTCAGAAATGACCCAGAATGCCAAGAGAGCTTTGACATCTTTGAAGATGAAGGATTAATTACACAAGGTGGAAGCGGTAGGTGGTCTTGATATATCTAATGCAGATTGAAATAACTTGGGAAGTAG
ENSE00002300571	FIG4_e6_C162G	AAAAACCAATCACTCTTGATTACTAATATGGGCGCCAAGACCATGAAATATGCTTTGCTTTTGTAATTCTTATTAAGTTTCAATTCTGTTCTCAGTTACAGCTATGATTTGTCCCACTCACTTCAATATAATCTCACTGTCTTGCGAATGCCCCTGGAGATGTTAAAGTCAGAAATGACCCAGAATGGCCAAGAGAGCTTTGACATCTTTGAAGATGAAGGATTAATTACACAAGGTGGAAGCGGTAGGTGGTCTTGATATATCTAATGCAGATTGAAATAACTTGGGAAGTAG
ENSE00002300571	FIG4_e6_C162T	AAAAACCAATCACTCTTGATTACTAATATGGGCGCCAAGACCATGAAATATGCTTTGCTTTTGTAATTCTTATTAAGTTTCAATTCTGTTCTCAGTTACAGCTATGATTTGTCCCACTCACTTCAATATAATCTCACTGTCTTGCGAATGCCCCTGGAGATGTTAAAGTCAGAAATGACCCAGAATTGCCAAGAGAGCTTTGACATCTTTGAAGATGAAGGATTAATTACACAAGGTGGAAGCGGTAGGTGGTCTTGATATATCTAATGCAGATTGAAATAACTTGGGAAGTAG
ENSE00002300571	FIG4_e6_del162to182	AAAAACCAATCACTCTTGATTACTAATATGGGCGCCAAGACCATGAAATATGCTTTGCTTTTGTAATTCTTATTAAGTTTCAATTCTGTTCTCAGTTACAGCTATGATTTGTCCCACTCACTTCAATATAATCTCACTGTCTTGCGAATGCCCCTGGAGATGTTAAAGTCAGAAATGACCCAGAATTTTGAAGATGAAGGATTAATTACACAAGGTGGAAGCGGTAGGTGGTCTTGATATATCTAATGCAGATTGAAATAACTTGGGAAGTAG
ENSE00002300571	FIG4_e6_A160C	AAAAACCAATCACTCTTGATTACTAATATGGGCGCCAAGACCATGAAATATGCTTTGCTTTTGTAATTCTTATTAAGTTTCAATTCTGTTCTCAGTTACAGCTATGATTTGTCCCACTCACTTCAATATAATCTCACTGTCTTGCGAATGCCCCTGGAGATGTTAAAGTCAGAAATGACCCAGACTCGCCAAGAGAGCTTTGACATCTTTGAAGATGAAGGATTAATTACACAAGGTGGAAGCGGTAGGTGGTCTTGATATATCTAATGCAGATTGAAATAACTTGGGAAGTAG
ENSE00002300571	FIG4_e6_del160to162	AAAAACCAATCACTCTTGATTACTAATATGGGCGCCAAGACCATGAAATATGCTTTGCTTTTGTAATTCTTATTAAGTTTCAATTCTGTTCTCAGTTACAGCTATGATTTGTCCCACTCACTTCAATATAATCTCACTGTCTTGCGAATGCCCCTGGAGATGTTAAAGTCAGAAATGACCCAGAGCCAAGAGAGCTTTGACATCTTTGAAGATGAAGGATTAATTACACAAGGTGGAAGCGGTAGGTGGTCTTGATATATCTAATGCAGATTGAAATAACTTGGGAAGTAG
ENSE00002300571	FIG4_e6_A160G	AAAAACCAATCACTCTTGATTACTAATATGGGCGCCAAGACCATGAAATATGCTTTGCTTTTGTAATTCTTATTAAGTTTCAATTCTGTTCTCAGTTACAGCTATGATTTGTCCCACTCACTTCAATATAATCTCACTGTCTTGCGAATGCCCCTGGAGATGTTAAAGTCAGAAATGACCCAGAGTCGCCAAGAGAGCTTTGACATCTTTGAAGATGAAGGATTAATTACACAAGGTGGAAGCGGTAGGTGGTCTTGATATATCTAATGCAGATTGAAATAACTTGGGAAGTAG
ENSE00002300571	FIG4_e6_del159to159, del160to160	AAAAACCAATCACTCTTGATTACTAATATGGGCGCCAAGACCATGAAATATGCTTTGCTTTTGTAATTCTTATTAAGTTTCAATTCTGTTCTCAGTTACAGCTATGATTTGTCCCACTCACTTCAATATAATCTCACTGTCTTGCGAATGCCCCTGGAGATGTTAAAGTCAGAAATGACCCAGATCGCCAAGAGAGCTTTGACATCTTTGAAGATGAAGGATTAATTACACAAGGTGGAAGCGGTAGGTGGTCTTGATATATCTAATGCAGATTGAAATAACTTGGGAAGTAG
ENSE00002300571	FIG4_e6_del159to179, del160to180	AAAAACCAATCACTCTTGATTACTAATATGGGCGCCAAGACCATGAAATATGCTTTGCTTTTGTAATTCTTATTAAGTTTCAATTCTGTTCTCAGTTACAGCTATGATTTGTCCCACTCACTTCAATATAATCTCACTGTCTTGCGAATGCCCCTGGAGATGTTAAAGTCAGAAATGACCCAGATCTTTGAAGATGAAGGATTAATTACACAAGGTGGAAGCGGTAGGTGGTCTTGATATATCTAATGCAGATTGAAATAACTTGGGAAGTAG
ENSE00002300571	FIG4_e6_A160T	AAAAACCAATCACTCTTGATTACTAATATGGGCGCCAAGACCATGAAATATGCTTTGCTTTTGTAATTCTTATTAAGTTTCAATTCTGTTCTCAGTTACAGCTATGATTTGTCCCACTCACTTCAATATAATCTCACTGTCTTGCGAATGCCCCTGGAGATGTTAAAGTCAGAAATGACCCAGATTCGCCAAGAGAGCTTTGACATCTTTGAAGATGAAGGATTAATTACACAAGGTGGAAGCGGTAGGTGGTCTTGATATATCTAATGCAGATTGAAATAACTTGGGAAGTAG
ENSE00002300571	FIG4_e6_del159to164	AAAAACCAATCACTCTTGATTACTAATATGGGCGCCAAGACCATGAAATATGCTTTGCTTTTGTAATTCTTATTAAGTTTCAATTCTGTTCTCAGTTACAGCTATGATTTGTCCCACTCACTTCAATATAATCTCACTGTCTTGCGAATGCCCCTGGAGATGTTAAAGTCAGAAATGACCCAGCAAGAGAGCTTTGACATCTTTGAAGATGAAGGATTAATTACACAAGGTGGAAGCGGTAGGTGGTCTTGATATATCTAATGCAGATTGAAATAACTTGGGAAGTAG
ENSE00002300571	FIG4_e6_A159C	AAAAACCAATCACTCTTGATTACTAATATGGGCGCCAAGACCATGAAATATGCTTTGCTTTTGTAATTCTTATTAAGTTTCAATTCTGTTCTCAGTTACAGCTATGATTTGTCCCACTCACTTCAATATAATCTCACTGTCTTGCGAATGCCCCTGGAGATGTTAAAGTCAGAAATGACCCAGCATCGCCAAGAGAGCTTTGACATCTTTGAAGATGAAGGATTAATTACACAAGGTGGAAGCGGTAGGTGGTCTTGATATATCTAATGCAGATTGAAATAACTTGGGAAGTAG
ENSE00002300571	FIG4_e6_del159to161	AAAAACCAATCACTCTTGATTACTAATATGGGCGCCAAGACCATGAAATATGCTTTGCTTTTGTAATTCTTATTAAGTTTCAATTCTGTTCTCAGTTACAGCTATGATTTGTCCCACTCACTTCAATATAATCTCACTGTCTTGCGAATGCCCCTGGAGATGTTAAAGTCAGAAATGACCCAGCGCCAAGAGAGCTTTGACATCTTTGAAGATGAAGGATTAATTACACAAGGTGGAAGCGGTAGGTGGTCTTGATATATCTAATGCAGATTGAAATAACTTGGGAAGTAG
ENSE00002300571	FIG4_e6_A159G	AAAAACCAATCACTCTTGATTACTAATATGGGCGCCAAGACCATGAAATATGCTTTGCTTTTGTAATTCTTATTAAGTTTCAATTCTGTTCTCAGTTACAGCTATGATTTGTCCCACTCACTTCAATATAATCTCACTGTCTTGCGAATGCCCCTGGAGATGTTAAAGTCAGAAATGACCCAGGATCGCCAAGAGAGCTTTGACATCTTTGAAGATGAAGGATTAATTACACAAGGTGGAAGCGGTAGGTGGTCTTGATATATCTAATGCAGATTGAAATAACTTGGGAAGTAG
ENSE00002300571	FIG4_e6_A159T	AAAAACCAATCACTCTTGATTACTAATATGGGCGCCAAGACCATGAAATATGCTTTGCTTTTGTAATTCTTATTAAGTTTCAATTCTGTTCTCAGTTACAGCTATGATTTGTCCCACTCACTTCAATATAATCTCACTGTCTTGCGAATGCCCCTGGAGATGTTAAAGTCAGAAATGACCCAGTATCGCCAAGAGAGCTTTGACATCTTTGAAGATGAAGGATTAATTACACAAGGTGGAAGCGGTAGGTGGTCTTGATATATCTAATGCAGATTGAAATAACTTGGGAAGTAG
ENSE00002300571	FIG4_e6_G158T	AAAAACCAATCACTCTTGATTACTAATATGGGCGCCAAGACCATGAAATATGCTTTGCTTTTGTAATTCTTATTAAGTTTCAATTCTGTTCTCAGTTACAGCTATGATTTGTCCCACTCACTTCAATATAATCTCACTGTCTTGCGAATGCCCCTGGAGATGTTAAAGTCAGAAATGACCCATAATCGCCAAGAGAGCTTTGACATCTTTGAAGATGAAGGATTAATTACACAAGGTGGAAGCGGTAGGTGGTCTTGATATATCTAATGCAGATTGAAATAACTTGGGAAGTAG
ENSE00002300571	FIG4_e6_del157to159, del158to160	AAAAACCAATCACTCTTGATTACTAATATGGGCGCCAAGACCATGAAATATGCTTTGCTTTTGTAATTCTTATTAAGTTTCAATTCTGTTCTCAGTTACAGCTATGATTTGTCCCACTCACTTCAATATAATCTCACTGTCTTGCGAATGCCCCTGGAGATGTTAAAGTCAGAAATGACCCATCGCCAAGAGAGCTTTGACATCTTTGAAGATGAAGGATTAATTACACAAGGTGGAAGCGGTAGGTGGTCTTGATATATCTAATGCAGATTGAAATAACTTGGGAAGTAG
ENSE00002300571	FIG4_e6_A157C	AAAAACCAATCACTCTTGATTACTAATATGGGCGCCAAGACCATGAAATATGCTTTGCTTTTGTAATTCTTATTAAGTTTCAATTCTGTTCTCAGTTACAGCTATGATTTGTCCCACTCACTTCAATATAATCTCACTGTCTTGCGAATGCCCCTGGAGATGTTAAAGTCAGAAATGACCCCGAATCGCCAAGAGAGCTTTGACATCTTTGAAGATGAAGGATTAATTACACAAGGTGGAAGCGGTAGGTGGTCTTGATATATCTAATGCAGATTGAAATAACTTGGGAAGTAG
ENSE00002300571	FIG4_e6_del157to157	AAAAACCAATCACTCTTGATTACTAATATGGGCGCCAAGACCATGAAATATGCTTTGCTTTTGTAATTCTTATTAAGTTTCAATTCTGTTCTCAGTTACAGCTATGATTTGTCCCACTCACTTCAATATAATCTCACTGTCTTGCGAATGCCCCTGGAGATGTTAAAGTCAGAAATGACCCGAATCGCCAAGAGAGCTTTGACATCTTTGAAGATGAAGGATTAATTACACAAGGTGGAAGCGGTAGGTGGTCTTGATATATCTAATGCAGATTGAAATAACTTGGGAAGTAG
ENSE00002300571	FIG4_e6_del156to161, del157to162	AAAAACCAATCACTCTTGATTACTAATATGGGCGCCAAGACCATGAAATATGCTTTGCTTTTGTAATTCTTATTAAGTTTCAATTCTGTTCTCAGTTACAGCTATGATTTGTCCCACTCACTTCAATATAATCTCACTGTCTTGCGAATGCCCCTGGAGATGTTAAAGTCAGAAATGACCCGCCAAGAGAGCTTTGACATCTTTGAAGATGAAGGATTAATTACACAAGGTGGAAGCGGTAGGTGGTCTTGATATATCTAATGCAGATTGAAATAACTTGGGAAGTAG
ENSE00002300571	FIG4_e6_A157G	AAAAACCAATCACTCTTGATTACTAATATGGGCGCCAAGACCATGAAATATGCTTTGCTTTTGTAATTCTTATTAAGTTTCAATTCTGTTCTCAGTTACAGCTATGATTTGTCCCACTCACTTCAATATAATCTCACTGTCTTGCGAATGCCCCTGGAGATGTTAAAGTCAGAAATGACCCGGAATCGCCAAGAGAGCTTTGACATCTTTGAAGATGAAGGATTAATTACACAAGGTGGAAGCGGTAGGTGGTCTTGATATATCTAATGCAGATTGAAATAACTTGGGAAGTAG
ENSE00002300571	FIG4_e6_A157T	AAAAACCAATCACTCTTGATTACTAATATGGGCGCCAAGACCATGAAATATGCTTTGCTTTTGTAATTCTTATTAAGTTTCAATTCTGTTCTCAGTTACAGCTATGATTTGTCCCACTCACTTCAATATAATCTCACTGTCTTGCGAATGCCCCTGGAGATGTTAAAGTCAGAAATGACCCTGAATCGCCAAGAGAGCTTTGACATCTTTGAAGATGAAGGATTAATTACACAAGGTGGAAGCGGTAGGTGGTCTTGATATATCTAATGCAGATTGAAATAACTTGGGAAGTAG
ENSE00002300571	FIG4_e6_del156to176	AAAAACCAATCACTCTTGATTACTAATATGGGCGCCAAGACCATGAAATATGCTTTGCTTTTGTAATTCTTATTAAGTTTCAATTCTGTTCTCAGTTACAGCTATGATTTGTCCCACTCACTTCAATATAATCTCACTGTCTTGCGAATGCCCCTGGAGATGTTAAAGTCAGAAATGACCGACATCTTTGAAGATGAAGGATTAATTACACAAGGTGGAAGCGGTAGGTGGTCTTGATATATCTAATGCAGATTGAAATAACTTGGGAAGTAG
ENSE00002300571	FIG4_e6_C156G	AAAAACCAATCACTCTTGATTACTAATATGGGCGCCAAGACCATGAAATATGCTTTGCTTTTGTAATTCTTATTAAGTTTCAATTCTGTTCTCAGTTACAGCTATGATTTGTCCCACTCACTTCAATATAATCTCACTGTCTTGCGAATGCCCCTGGAGATGTTAAAGTCAGAAATGACCGAGAATCGCCAAGAGAGCTTTGACATCTTTGAAGATGAAGGATTAATTACACAAGGTGGAAGCGGTAGGTGGTCTTGATATATCTAATGCAGATTGAAATAACTTGGGAAGTAG
ENSE00002300571	FIG4_e6_C156T	AAAAACCAATCACTCTTGATTACTAATATGGGCGCCAAGACCATGAAATATGCTTTGCTTTTGTAATTCTTATTAAGTTTCAATTCTGTTCTCAGTTACAGCTATGATTTGTCCCACTCACTTCAATATAATCTCACTGTCTTGCGAATGCCCCTGGAGATGTTAAAGTCAGAAATGACCTAGAATCGCCAAGAGAGCTTTGACATCTTTGAAGATGAAGGATTAATTACACAAGGTGGAAGCGGTAGGTGGTCTTGATATATCTAATGCAGATTGAAATAACTTGGGAAGTAG
ENSE00002300571	FIG4_e6_del155to157	AAAAACCAATCACTCTTGATTACTAATATGGGCGCCAAGACCATGAAATATGCTTTGCTTTTGTAATTCTTATTAAGTTTCAATTCTGTTCTCAGTTACAGCTATGATTTGTCCCACTCACTTCAATATAATCTCACTGTCTTGCGAATGCCCCTGGAGATGTTAAAGTCAGAAATGACGAATCGCCAAGAGAGCTTTGACATCTTTGAAGATGAAGGATTAATTACACAAGGTGGAAGCGGTAGGTGGTCTTGATATATCTAATGCAGATTGAAATAACTTGGGAAGTAG
ENSE00002300571	FIG4_e6_C155G	AAAAACCAATCACTCTTGATTACTAATATGGGCGCCAAGACCATGAAATATGCTTTGCTTTTGTAATTCTTATTAAGTTTCAATTCTGTTCTCAGTTACAGCTATGATTTGTCCCACTCACTTCAATATAATCTCACTGTCTTGCGAATGCCCCTGGAGATGTTAAAGTCAGAAATGACGCAGAATCGCCAAGAGAGCTTTGACATCTTTGAAGATGAAGGATTAATTACACAAGGTGGAAGCGGTAGGTGGTCTTGATATATCTAATGCAGATTGAAATAACTTGGGAAGTAG
ENSE00002300571	FIG4_e6_C155T	AAAAACCAATCACTCTTGATTACTAATATGGGCGCCAAGACCATGAAATATGCTTTGCTTTTGTAATTCTTATTAAGTTTCAATTCTGTTCTCAGTTACAGCTATGATTTGTCCCACTCACTTCAATATAATCTCACTGTCTTGCGAATGCCCCTGGAGATGTTAAAGTCAGAAATGACTCAGAATCGCCAAGAGAGCTTTGACATCTTTGAAGATGAAGGATTAATTACACAAGGTGGAAGCGGTAGGTGGTCTTGATATATCTAATGCAGATTGAAATAACTTGGGAAGTAG
ENSE00002300571	FIG4_e6_del155to160	AAAAACCAATCACTCTTGATTACTAATATGGGCGCCAAGACCATGAAATATGCTTTGCTTTTGTAATTCTTATTAAGTTTCAATTCTGTTCTCAGTTACAGCTATGATTTGTCCCACTCACTTCAATATAATCTCACTGTCTTGCGAATGCCCCTGGAGATGTTAAAGTCAGAAATGACTCGCCAAGAGAGCTTTGACATCTTTGAAGATGAAGGATTAATTACACAAGGTGGAAGCGGTAGGTGGTCTTGATATATCTAATGCAGATTGAAATAACTTGGGAAGTAG
ENSE00002300571	FIG4_e6_del155to175	AAAAACCAATCACTCTTGATTACTAATATGGGCGCCAAGACCATGAAATATGCTTTGCTTTTGTAATTCTTATTAAGTTTCAATTCTGTTCTCAGTTACAGCTATGATTTGTCCCACTCACTTCAATATAATCTCACTGTCTTGCGAATGCCCCTGGAGATGTTAAAGTCAGAAATGACTGACATCTTTGAAGATGAAGGATTAATTACACAAGGTGGAAGCGGTAGGTGGTCTTGATATATCTAATGCAGATTGAAATAACTTGGGAAGTAG
ENSE00002300571	FIG4_e6_C154G	AAAAACCAATCACTCTTGATTACTAATATGGGCGCCAAGACCATGAAATATGCTTTGCTTTTGTAATTCTTATTAAGTTTCAATTCTGTTCTCAGTTACAGCTATGATTTGTCCCACTCACTTCAATATAATCTCACTGTCTTGCGAATGCCCCTGGAGATGTTAAAGTCAGAAATGAGCCAGAATCGCCAAGAGAGCTTTGACATCTTTGAAGATGAAGGATTAATTACACAAGGTGGAAGCGGTAGGTGGTCTTGATATATCTAATGCAGATTGAAATAACTTGGGAAGTAG
ENSE00002300571	FIG4_e6_C154T	AAAAACCAATCACTCTTGATTACTAATATGGGCGCCAAGACCATGAAATATGCTTTGCTTTTGTAATTCTTATTAAGTTTCAATTCTGTTCTCAGTTACAGCTATGATTTGTCCCACTCACTTCAATATAATCTCACTGTCTTGCGAATGCCCCTGGAGATGTTAAAGTCAGAAATGATCCAGAATCGCCAAGAGAGCTTTGACATCTTTGAAGATGAAGGATTAATTACACAAGGTGGAAGCGGTAGGTGGTCTTGATATATCTAATGCAGATTGAAATAACTTGGGAAGTAG
ENSE00002300571	FIG4_e6_del154to174	AAAAACCAATCACTCTTGATTACTAATATGGGCGCCAAGACCATGAAATATGCTTTGCTTTTGTAATTCTTATTAAGTTTCAATTCTGTTCTCAGTTACAGCTATGATTTGTCCCACTCACTTCAATATAATCTCACTGTCTTGCGAATGCCCCTGGAGATGTTAAAGTCAGAAATGATTGACATCTTTGAAGATGAAGGATTAATTACACAAGGTGGAAGCGGTAGGTGGTCTTGATATATCTAATGCAGATTGAAATAACTTGGGAAGTAG
ENSE00002300571	FIG4_e6_del153to155	AAAAACCAATCACTCTTGATTACTAATATGGGCGCCAAGACCATGAAATATGCTTTGCTTTTGTAATTCTTATTAAGTTTCAATTCTGTTCTCAGTTACAGCTATGATTTGTCCCACTCACTTCAATATAATCTCACTGTCTTGCGAATGCCCCTGGAGATGTTAAAGTCAGAAATGCAGAATCGCCAAGAGAGCTTTGACATCTTTGAAGATGAAGGATTAATTACACAAGGTGGAAGCGGTAGGTGGTCTTGATATATCTAATGCAGATTGAAATAACTTGGGAAGTAG
ENSE00002300571	FIG4_e6_del153to153	AAAAACCAATCACTCTTGATTACTAATATGGGCGCCAAGACCATGAAATATGCTTTGCTTTTGTAATTCTTATTAAGTTTCAATTCTGTTCTCAGTTACAGCTATGATTTGTCCCACTCACTTCAATATAATCTCACTGTCTTGCGAATGCCCCTGGAGATGTTAAAGTCAGAAATGCCCAGAATCGCCAAGAGAGCTTTGACATCTTTGAAGATGAAGGATTAATTACACAAGGTGGAAGCGGTAGGTGGTCTTGATATATCTAATGCAGATTGAAATAACTTGGGAAGTAG
ENSE00002300571	FIG4_e6_A153C	AAAAACCAATCACTCTTGATTACTAATATGGGCGCCAAGACCATGAAATATGCTTTGCTTTTGTAATTCTTATTAAGTTTCAATTCTGTTCTCAGTTACAGCTATGATTTGTCCCACTCACTTCAATATAATCTCACTGTCTTGCGAATGCCCCTGGAGATGTTAAAGTCAGAAATGCCCCAGAATCGCCAAGAGAGCTTTGACATCTTTGAAGATGAAGGATTAATTACACAAGGTGGAAGCGGTAGGTGGTCTTGATATATCTAATGCAGATTGAAATAACTTGGGAAGTAG
ENSE00002300571	FIG4_e6_A153G	AAAAACCAATCACTCTTGATTACTAATATGGGCGCCAAGACCATGAAATATGCTTTGCTTTTGTAATTCTTATTAAGTTTCAATTCTGTTCTCAGTTACAGCTATGATTTGTCCCACTCACTTCAATATAATCTCACTGTCTTGCGAATGCCCCTGGAGATGTTAAAGTCAGAAATGGCCCAGAATCGCCAAGAGAGCTTTGACATCTTTGAAGATGAAGGATTAATTACACAAGGTGGAAGCGGTAGGTGGTCTTGATATATCTAATGCAGATTGAAATAACTTGGGAAGTAG
ENSE00002300571	FIG4_e6_A153T	AAAAACCAATCACTCTTGATTACTAATATGGGCGCCAAGACCATGAAATATGCTTTGCTTTTGTAATTCTTATTAAGTTTCAATTCTGTTCTCAGTTACAGCTATGATTTGTCCCACTCACTTCAATATAATCTCACTGTCTTGCGAATGCCCCTGGAGATGTTAAAGTCAGAAATGTCCCAGAATCGCCAAGAGAGCTTTGACATCTTTGAAGATGAAGGATTAATTACACAAGGTGGAAGCGGTAGGTGGTCTTGATATATCTAATGCAGATTGAAATAACTTGGGAAGTAG
ENSE00002300571	FIG4_e6_del153to173	AAAAACCAATCACTCTTGATTACTAATATGGGCGCCAAGACCATGAAATATGCTTTGCTTTTGTAATTCTTATTAAGTTTCAATTCTGTTCTCAGTTACAGCTATGATTTGTCCCACTCACTTCAATATAATCTCACTGTCTTGCGAATGCCCCTGGAGATGTTAAAGTCAGAAATGTTTGACATCTTTGAAGATGAAGGATTAATTACACAAGGTGGAAGCGGTAGGTGGTCTTGATATATCTAATGCAGATTGAAATAACTTGGGAAGTAG
ENSE00002300571	FIG4_e6_G152T	AAAAACCAATCACTCTTGATTACTAATATGGGCGCCAAGACCATGAAATATGCTTTGCTTTTGTAATTCTTATTAAGTTTCAATTCTGTTCTCAGTTACAGCTATGATTTGTCCCACTCACTTCAATATAATCTCACTGTCTTGCGAATGCCCCTGGAGATGTTAAAGTCAGAAATTACCCAGAATCGCCAAGAGAGCTTTGACATCTTTGAAGATGAAGGATTAATTACACAAGGTGGAAGCGGTAGGTGGTCTTGATATATCTAATGCAGATTGAAATAACTTGGGAAGTAG
ENSE00002300571	FIG4_e6_del150to155	AAAAACCAATCACTCTTGATTACTAATATGGGCGCCAAGACCATGAAATATGCTTTGCTTTTGTAATTCTTATTAAGTTTCAATTCTGTTCTCAGTTACAGCTATGATTTGTCCCACTCACTTCAATATAATCTCACTGTCTTGCGAATGCCCCTGGAGATGTTAAAGTCAGAACAGAATCGCCAAGAGAGCTTTGACATCTTTGAAGATGAAGGATTAATTACACAAGGTGGAAGCGGTAGGTGGTCTTGATATATCTAATGCAGATTGAAATAACTTGGGAAGTAG
ENSE00002300571	FIG4_e6_A150C	AAAAACCAATCACTCTTGATTACTAATATGGGCGCCAAGACCATGAAATATGCTTTGCTTTTGTAATTCTTATTAAGTTTCAATTCTGTTCTCAGTTACAGCTATGATTTGTCCCACTCACTTCAATATAATCTCACTGTCTTGCGAATGCCCCTGGAGATGTTAAAGTCAGAACTGACCCAGAATCGCCAAGAGAGCTTTGACATCTTTGAAGATGAAGGATTAATTACACAAGGTGGAAGCGGTAGGTGGTCTTGATATATCTAATGCAGATTGAAATAACTTGGGAAGTAG
ENSE00002300571	FIG4_e6_A150G	AAAAACCAATCACTCTTGATTACTAATATGGGCGCCAAGACCATGAAATATGCTTTGCTTTTGTAATTCTTATTAAGTTTCAATTCTGTTCTCAGTTACAGCTATGATTTGTCCCACTCACTTCAATATAATCTCACTGTCTTGCGAATGCCCCTGGAGATGTTAAAGTCAGAAGTGACCCAGAATCGCCAAGAGAGCTTTGACATCTTTGAAGATGAAGGATTAATTACACAAGGTGGAAGCGGTAGGTGGTCTTGATATATCTAATGCAGATTGAAATAACTTGGGAAGTAG
ENSE00002300571	FIG4_e6_del148to148, del149to149, del150to150	AAAAACCAATCACTCTTGATTACTAATATGGGCGCCAAGACCATGAAATATGCTTTGCTTTTGTAATTCTTATTAAGTTTCAATTCTGTTCTCAGTTACAGCTATGATTTGTCCCACTCACTTCAATATAATCTCACTGTCTTGCGAATGCCCCTGGAGATGTTAAAGTCAGAATGACCCAGAATCGCCAAGAGAGCTTTGACATCTTTGAAGATGAAGGATTAATTACACAAGGTGGAAGCGGTAGGTGGTCTTGATATATCTAATGCAGATTGAAATAACTTGGGAAGTAG
ENSE00002300571	FIG4_e6_A150T	AAAAACCAATCACTCTTGATTACTAATATGGGCGCCAAGACCATGAAATATGCTTTGCTTTTGTAATTCTTATTAAGTTTCAATTCTGTTCTCAGTTACAGCTATGATTTGTCCCACTCACTTCAATATAATCTCACTGTCTTGCGAATGCCCCTGGAGATGTTAAAGTCAGAATTGACCCAGAATCGCCAAGAGAGCTTTGACATCTTTGAAGATGAAGGATTAATTACACAAGGTGGAAGCGGTAGGTGGTCTTGATATATCTAATGCAGATTGAAATAACTTGGGAAGTAG
ENSE00002300571	FIG4_e6_A149C	AAAAACCAATCACTCTTGATTACTAATATGGGCGCCAAGACCATGAAATATGCTTTGCTTTTGTAATTCTTATTAAGTTTCAATTCTGTTCTCAGTTACAGCTATGATTTGTCCCACTCACTTCAATATAATCTCACTGTCTTGCGAATGCCCCTGGAGATGTTAAAGTCAGACATGACCCAGAATCGCCAAGAGAGCTTTGACATCTTTGAAGATGAAGGATTAATTACACAAGGTGGAAGCGGTAGGTGGTCTTGATATATCTAATGCAGATTGAAATAACTTGGGAAGTAG
ENSE00002300571	FIG4_e6_del149to154	AAAAACCAATCACTCTTGATTACTAATATGGGCGCCAAGACCATGAAATATGCTTTGCTTTTGTAATTCTTATTAAGTTTCAATTCTGTTCTCAGTTACAGCTATGATTTGTCCCACTCACTTCAATATAATCTCACTGTCTTGCGAATGCCCCTGGAGATGTTAAAGTCAGACCAGAATCGCCAAGAGAGCTTTGACATCTTTGAAGATGAAGGATTAATTACACAAGGTGGAAGCGGTAGGTGGTCTTGATATATCTAATGCAGATTGAAATAACTTGGGAAGTAG
ENSE00002300571	FIG4_e6_del149to151	AAAAACCAATCACTCTTGATTACTAATATGGGCGCCAAGACCATGAAATATGCTTTGCTTTTGTAATTCTTATTAAGTTTCAATTCTGTTCTCAGTTACAGCTATGATTTGTCCCACTCACTTCAATATAATCTCACTGTCTTGCGAATGCCCCTGGAGATGTTAAAGTCAGAGACCCAGAATCGCCAAGAGAGCTTTGACATCTTTGAAGATGAAGGATTAATTACACAAGGTGGAAGCGGTAGGTGGTCTTGATATATCTAATGCAGATTGAAATAACTTGGGAAGTAG
ENSE00002300571	FIG4_e6_del146to166, del147to167, del148to168, del149to169	AAAAACCAATCACTCTTGATTACTAATATGGGCGCCAAGACCATGAAATATGCTTTGCTTTTGTAATTCTTATTAAGTTTCAATTCTGTTCTCAGTTACAGCTATGATTTGTCCCACTCACTTCAATATAATCTCACTGTCTTGCGAATGCCCCTGGAGATGTTAAAGTCAGAGAGCTTTGACATCTTTGAAGATGAAGGATTAATTACACAAGGTGGAAGCGGTAGGTGGTCTTGATATATCTAATGCAGATTGAAATAACTTGGGAAGTAG
ENSE00002300571	FIG4_e6_A149G	AAAAACCAATCACTCTTGATTACTAATATGGGCGCCAAGACCATGAAATATGCTTTGCTTTTGTAATTCTTATTAAGTTTCAATTCTGTTCTCAGTTACAGCTATGATTTGTCCCACTCACTTCAATATAATCTCACTGTCTTGCGAATGCCCCTGGAGATGTTAAAGTCAGAGATGACCCAGAATCGCCAAGAGAGCTTTGACATCTTTGAAGATGAAGGATTAATTACACAAGGTGGAAGCGGTAGGTGGTCTTGATATATCTAATGCAGATTGAAATAACTTGGGAAGTAG
ENSE00002300571	FIG4_e6_A149T	AAAAACCAATCACTCTTGATTACTAATATGGGCGCCAAGACCATGAAATATGCTTTGCTTTTGTAATTCTTATTAAGTTTCAATTCTGTTCTCAGTTACAGCTATGATTTGTCCCACTCACTTCAATATAATCTCACTGTCTTGCGAATGCCCCTGGAGATGTTAAAGTCAGATATGACCCAGAATCGCCAAGAGAGCTTTGACATCTTTGAAGATGAAGGATTAATTACACAAGGTGGAAGCGGTAGGTGGTCTTGATATATCTAATGCAGATTGAAATAACTTGGGAAGTAG
ENSE00002300571	FIG4_e6_A148C	AAAAACCAATCACTCTTGATTACTAATATGGGCGCCAAGACCATGAAATATGCTTTGCTTTTGTAATTCTTATTAAGTTTCAATTCTGTTCTCAGTTACAGCTATGATTTGTCCCACTCACTTCAATATAATCTCACTGTCTTGCGAATGCCCCTGGAGATGTTAAAGTCAGCAATGACCCAGAATCGCCAAGAGAGCTTTGACATCTTTGAAGATGAAGGATTAATTACACAAGGTGGAAGCGGTAGGTGGTCTTGATATATCTAATGCAGATTGAAATAACTTGGGAAGTAG
ENSE00002300571	FIG4_e6_del148to153	AAAAACCAATCACTCTTGATTACTAATATGGGCGCCAAGACCATGAAATATGCTTTGCTTTTGTAATTCTTATTAAGTTTCAATTCTGTTCTCAGTTACAGCTATGATTTGTCCCACTCACTTCAATATAATCTCACTGTCTTGCGAATGCCCCTGGAGATGTTAAAGTCAGCCCAGAATCGCCAAGAGAGCTTTGACATCTTTGAAGATGAAGGATTAATTACACAAGGTGGAAGCGGTAGGTGGTCTTGATATATCTAATGCAGATTGAAATAACTTGGGAAGTAG
ENSE00002300571	FIG4_e6_A148G	AAAAACCAATCACTCTTGATTACTAATATGGGCGCCAAGACCATGAAATATGCTTTGCTTTTGTAATTCTTATTAAGTTTCAATTCTGTTCTCAGTTACAGCTATGATTTGTCCCACTCACTTCAATATAATCTCACTGTCTTGCGAATGCCCCTGGAGATGTTAAAGTCAGGAATGACCCAGAATCGCCAAGAGAGCTTTGACATCTTTGAAGATGAAGGATTAATTACACAAGGTGGAAGCGGTAGGTGGTCTTGATATATCTAATGCAGATTGAAATAACTTGGGAAGTAG
ENSE00002300571	FIG4_e6_A148T	AAAAACCAATCACTCTTGATTACTAATATGGGCGCCAAGACCATGAAATATGCTTTGCTTTTGTAATTCTTATTAAGTTTCAATTCTGTTCTCAGTTACAGCTATGATTTGTCCCACTCACTTCAATATAATCTCACTGTCTTGCGAATGCCCCTGGAGATGTTAAAGTCAGTAATGACCCAGAATCGCCAAGAGAGCTTTGACATCTTTGAAGATGAAGGATTAATTACACAAGGTGGAAGCGGTAGGTGGTCTTGATATATCTAATGCAGATTGAAATAACTTGGGAAGTAG
ENSE00002300571	FIG4_e6_del148to150	AAAAACCAATCACTCTTGATTACTAATATGGGCGCCAAGACCATGAAATATGCTTTGCTTTTGTAATTCTTATTAAGTTTCAATTCTGTTCTCAGTTACAGCTATGATTTGTCCCACTCACTTCAATATAATCTCACTGTCTTGCGAATGCCCCTGGAGATGTTAAAGTCAGTGACCCAGAATCGCCAAGAGAGCTTTGACATCTTTGAAGATGAAGGATTAATTACACAAGGTGGAAGCGGTAGGTGGTCTTGATATATCTAATGCAGATTGAAATAACTTGGGAAGTAG
ENSE00002300571	FIG4_e6_G147T	AAAAACCAATCACTCTTGATTACTAATATGGGCGCCAAGACCATGAAATATGCTTTGCTTTTGTAATTCTTATTAAGTTTCAATTCTGTTCTCAGTTACAGCTATGATTTGTCCCACTCACTTCAATATAATCTCACTGTCTTGCGAATGCCCCTGGAGATGTTAAAGTCATAAATGACCCAGAATCGCCAAGAGAGCTTTGACATCTTTGAAGATGAAGGATTAATTACACAAGGTGGAAGCGGTAGGTGGTCTTGATATATCTAATGCAGATTGAAATAACTTGGGAAGTAG
ENSE00002300571	FIG4_e6_A146C	AAAAACCAATCACTCTTGATTACTAATATGGGCGCCAAGACCATGAAATATGCTTTGCTTTTGTAATTCTTATTAAGTTTCAATTCTGTTCTCAGTTACAGCTATGATTTGTCCCACTCACTTCAATATAATCTCACTGTCTTGCGAATGCCCCTGGAGATGTTAAAGTCCGAAATGACCCAGAATCGCCAAGAGAGCTTTGACATCTTTGAAGATGAAGGATTAATTACACAAGGTGGAAGCGGTAGGTGGTCTTGATATATCTAATGCAGATTGAAATAACTTGGGAAGTAG
ENSE00002300571	FIG4_e6_del146to146	AAAAACCAATCACTCTTGATTACTAATATGGGCGCCAAGACCATGAAATATGCTTTGCTTTTGTAATTCTTATTAAGTTTCAATTCTGTTCTCAGTTACAGCTATGATTTGTCCCACTCACTTCAATATAATCTCACTGTCTTGCGAATGCCCCTGGAGATGTTAAAGTCGAAATGACCCAGAATCGCCAAGAGAGCTTTGACATCTTTGAAGATGAAGGATTAATTACACAAGGTGGAAGCGGTAGGTGGTCTTGATATATCTAATGCAGATTGAAATAACTTGGGAAGTAG
ENSE00002300571	FIG4_e6_del146to151	AAAAACCAATCACTCTTGATTACTAATATGGGCGCCAAGACCATGAAATATGCTTTGCTTTTGTAATTCTTATTAAGTTTCAATTCTGTTCTCAGTTACAGCTATGATTTGTCCCACTCACTTCAATATAATCTCACTGTCTTGCGAATGCCCCTGGAGATGTTAAAGTCGACCCAGAATCGCCAAGAGAGCTTTGACATCTTTGAAGATGAAGGATTAATTACACAAGGTGGAAGCGGTAGGTGGTCTTGATATATCTAATGCAGATTGAAATAACTTGGGAAGTAG
ENSE00002300571	FIG4_e6_A146G	AAAAACCAATCACTCTTGATTACTAATATGGGCGCCAAGACCATGAAATATGCTTTGCTTTTGTAATTCTTATTAAGTTTCAATTCTGTTCTCAGTTACAGCTATGATTTGTCCCACTCACTTCAATATAATCTCACTGTCTTGCGAATGCCCCTGGAGATGTTAAAGTCGGAAATGACCCAGAATCGCCAAGAGAGCTTTGACATCTTTGAAGATGAAGGATTAATTACACAAGGTGGAAGCGGTAGGTGGTCTTGATATATCTAATGCAGATTGAAATAACTTGGGAAGTAG
ENSE00002300571	FIG4_e6_A146T	AAAAACCAATCACTCTTGATTACTAATATGGGCGCCAAGACCATGAAATATGCTTTGCTTTTGTAATTCTTATTAAGTTTCAATTCTGTTCTCAGTTACAGCTATGATTTGTCCCACTCACTTCAATATAATCTCACTGTCTTGCGAATGCCCCTGGAGATGTTAAAGTCTGAAATGACCCAGAATCGCCAAGAGAGCTTTGACATCTTTGAAGATGAAGGATTAATTACACAAGGTGGAAGCGGTAGGTGGTCTTGATATATCTAATGCAGATTGAAATAACTTGGGAAGTAG
ENSE00002300571	FIG4_e6_C145G	AAAAACCAATCACTCTTGATTACTAATATGGGCGCCAAGACCATGAAATATGCTTTGCTTTTGTAATTCTTATTAAGTTTCAATTCTGTTCTCAGTTACAGCTATGATTTGTCCCACTCACTTCAATATAATCTCACTGTCTTGCGAATGCCCCTGGAGATGTTAAAGTGAGAAATGACCCAGAATCGCCAAGAGAGCTTTGACATCTTTGAAGATGAAGGATTAATTACACAAGGTGGAAGCGGTAGGTGGTCTTGATATATCTAATGCAGATTGAAATAACTTGGGAAGTAG
ENSE00002300571	FIG4_e6_C145T	AAAAACCAATCACTCTTGATTACTAATATGGGCGCCAAGACCATGAAATATGCTTTGCTTTTGTAATTCTTATTAAGTTTCAATTCTGTTCTCAGTTACAGCTATGATTTGTCCCACTCACTTCAATATAATCTCACTGTCTTGCGAATGCCCCTGGAGATGTTAAAGTTAGAAATGACCCAGAATCGCCAAGAGAGCTTTGACATCTTTGAAGATGAAGGATTAATTACACAAGGTGGAAGCGGTAGGTGGTCTTGATATATCTAATGCAGATTGAAATAACTTGGGAAGTAG
ENSE00002300571	FIG4_e6_del145to150	AAAAACCAATCACTCTTGATTACTAATATGGGCGCCAAGACCATGAAATATGCTTTGCTTTTGTAATTCTTATTAAGTTTCAATTCTGTTCTCAGTTACAGCTATGATTTGTCCCACTCACTTCAATATAATCTCACTGTCTTGCGAATGCCCCTGGAGATGTTAAAGTTGACCCAGAATCGCCAAGAGAGCTTTGACATCTTTGAAGATGAAGGATTAATTACACAAGGTGGAAGCGGTAGGTGGTCTTGATATATCTAATGCAGATTGAAATAACTTGGGAAGTAG
ENSE00002300571	FIG4_e6_del143to143	AAAAACCAATCACTCTTGATTACTAATATGGGCGCCAAGACCATGAAATATGCTTTGCTTTTGTAATTCTTATTAAGTTTCAATTCTGTTCTCAGTTACAGCTATGATTTGTCCCACTCACTTCAATATAATCTCACTGTCTTGCGAATGCCCCTGGAGATGTTAAATCAGAAATGACCCAGAATCGCCAAGAGAGCTTTGACATCTTTGAAGATGAAGGATTAATTACACAAGGTGGAAGCGGTAGGTGGTCTTGATATATCTAATGCAGATTGAAATAACTTGGGAAGTAG
ENSE00002300571	FIG4_e6_G143T	AAAAACCAATCACTCTTGATTACTAATATGGGCGCCAAGACCATGAAATATGCTTTGCTTTTGTAATTCTTATTAAGTTTCAATTCTGTTCTCAGTTACAGCTATGATTTGTCCCACTCACTTCAATATAATCTCACTGTCTTGCGAATGCCCCTGGAGATGTTAAATTCAGAAATGACCCAGAATCGCCAAGAGAGCTTTGACATCTTTGAAGATGAAGGATTAATTACACAAGGTGGAAGCGGTAGGTGGTCTTGATATATCTAATGCAGATTGAAATAACTTGGGAAGTAG
ENSE00002300571	FIG4_e6_del142to144	AAAAACCAATCACTCTTGATTACTAATATGGGCGCCAAGACCATGAAATATGCTTTGCTTTTGTAATTCTTATTAAGTTTCAATTCTGTTCTCAGTTACAGCTATGATTTGTCCCACTCACTTCAATATAATCTCACTGTCTTGCGAATGCCCCTGGAGATGTTAACAGAAATGACCCAGAATCGCCAAGAGAGCTTTGACATCTTTGAAGATGAAGGATTAATTACACAAGGTGGAAGCGGTAGGTGGTCTTGATATATCTAATGCAGATTGAAATAACTTGGGAAGTAG
ENSE00002300571	FIG4_e6_A142C	AAAAACCAATCACTCTTGATTACTAATATGGGCGCCAAGACCATGAAATATGCTTTGCTTTTGTAATTCTTATTAAGTTTCAATTCTGTTCTCAGTTACAGCTATGATTTGTCCCACTCACTTCAATATAATCTCACTGTCTTGCGAATGCCCCTGGAGATGTTAACGTCAGAAATGACCCAGAATCGCCAAGAGAGCTTTGACATCTTTGAAGATGAAGGATTAATTACACAAGGTGGAAGCGGTAGGTGGTCTTGATATATCTAATGCAGATTGAAATAACTTGGGAAGTAG
ENSE00002300571	FIG4_e6_del142to162	AAAAACCAATCACTCTTGATTACTAATATGGGCGCCAAGACCATGAAATATGCTTTGCTTTTGTAATTCTTATTAAGTTTCAATTCTGTTCTCAGTTACAGCTATGATTTGTCCCACTCACTTCAATATAATCTCACTGTCTTGCGAATGCCCCTGGAGATGTTAAGCCAAGAGAGCTTTGACATCTTTGAAGATGAAGGATTAATTACACAAGGTGGAAGCGGTAGGTGGTCTTGATATATCTAATGCAGATTGAAATAACTTGGGAAGTAG
ENSE00002300571	FIG4_e6_A142G	AAAAACCAATCACTCTTGATTACTAATATGGGCGCCAAGACCATGAAATATGCTTTGCTTTTGTAATTCTTATTAAGTTTCAATTCTGTTCTCAGTTACAGCTATGATTTGTCCCACTCACTTCAATATAATCTCACTGTCTTGCGAATGCCCCTGGAGATGTTAAGGTCAGAAATGACCCAGAATCGCCAAGAGAGCTTTGACATCTTTGAAGATGAAGGATTAATTACACAAGGTGGAAGCGGTAGGTGGTCTTGATATATCTAATGCAGATTGAAATAACTTGGGAAGTAG
ENSE00002300571	FIG4_e6_del140to140, del141to141, del142to142	AAAAACCAATCACTCTTGATTACTAATATGGGCGCCAAGACCATGAAATATGCTTTGCTTTTGTAATTCTTATTAAGTTTCAATTCTGTTCTCAGTTACAGCTATGATTTGTCCCACTCACTTCAATATAATCTCACTGTCTTGCGAATGCCCCTGGAGATGTTAAGTCAGAAATGACCCAGAATCGCCAAGAGAGCTTTGACATCTTTGAAGATGAAGGATTAATTACACAAGGTGGAAGCGGTAGGTGGTCTTGATATATCTAATGCAGATTGAAATAACTTGGGAAGTAG
ENSE00002300571	FIG4_e6_A142T	AAAAACCAATCACTCTTGATTACTAATATGGGCGCCAAGACCATGAAATATGCTTTGCTTTTGTAATTCTTATTAAGTTTCAATTCTGTTCTCAGTTACAGCTATGATTTGTCCCACTCACTTCAATATAATCTCACTGTCTTGCGAATGCCCCTGGAGATGTTAATGTCAGAAATGACCCAGAATCGCCAAGAGAGCTTTGACATCTTTGAAGATGAAGGATTAATTACACAAGGTGGAAGCGGTAGGTGGTCTTGATATATCTAATGCAGATTGAAATAACTTGGGAAGTAG
ENSE00002300571	FIG4_e6_A141C	AAAAACCAATCACTCTTGATTACTAATATGGGCGCCAAGACCATGAAATATGCTTTGCTTTTGTAATTCTTATTAAGTTTCAATTCTGTTCTCAGTTACAGCTATGATTTGTCCCACTCACTTCAATATAATCTCACTGTCTTGCGAATGCCCCTGGAGATGTTACAGTCAGAAATGACCCAGAATCGCCAAGAGAGCTTTGACATCTTTGAAGATGAAGGATTAATTACACAAGGTGGAAGCGGTAGGTGGTCTTGATATATCTAATGCAGATTGAAATAACTTGGGAAGTAG
ENSE00002300571	FIG4_e6_del141to161	AAAAACCAATCACTCTTGATTACTAATATGGGCGCCAAGACCATGAAATATGCTTTGCTTTTGTAATTCTTATTAAGTTTCAATTCTGTTCTCAGTTACAGCTATGATTTGTCCCACTCACTTCAATATAATCTCACTGTCTTGCGAATGCCCCTGGAGATGTTACGCCAAGAGAGCTTTGACATCTTTGAAGATGAAGGATTAATTACACAAGGTGGAAGCGGTAGGTGGTCTTGATATATCTAATGCAGATTGAAATAACTTGGGAAGTAG
ENSE00002300571	FIG4_e6_del140to145, del141to146	AAAAACCAATCACTCTTGATTACTAATATGGGCGCCAAGACCATGAAATATGCTTTGCTTTTGTAATTCTTATTAAGTTTCAATTCTGTTCTCAGTTACAGCTATGATTTGTCCCACTCACTTCAATATAATCTCACTGTCTTGCGAATGCCCCTGGAGATGTTAGAAATGACCCAGAATCGCCAAGAGAGCTTTGACATCTTTGAAGATGAAGGATTAATTACACAAGGTGGAAGCGGTAGGTGGTCTTGATATATCTAATGCAGATTGAAATAACTTGGGAAGTAG
ENSE00002300571	FIG4_e6_A141G	AAAAACCAATCACTCTTGATTACTAATATGGGCGCCAAGACCATGAAATATGCTTTGCTTTTGTAATTCTTATTAAGTTTCAATTCTGTTCTCAGTTACAGCTATGATTTGTCCCACTCACTTCAATATAATCTCACTGTCTTGCGAATGCCCCTGGAGATGTTAGAGTCAGAAATGACCCAGAATCGCCAAGAGAGCTTTGACATCTTTGAAGATGAAGGATTAATTACACAAGGTGGAAGCGGTAGGTGGTCTTGATATATCTAATGCAGATTGAAATAACTTGGGAAGTAG
ENSE00002300571	FIG4_e6_A141T	AAAAACCAATCACTCTTGATTACTAATATGGGCGCCAAGACCATGAAATATGCTTTGCTTTTGTAATTCTTATTAAGTTTCAATTCTGTTCTCAGTTACAGCTATGATTTGTCCCACTCACTTCAATATAATCTCACTGTCTTGCGAATGCCCCTGGAGATGTTATAGTCAGAAATGACCCAGAATCGCCAAGAGAGCTTTGACATCTTTGAAGATGAAGGATTAATTACACAAGGTGGAAGCGGTAGGTGGTCTTGATATATCTAATGCAGATTGAAATAACTTGGGAAGTAG
ENSE00002300571	FIG4_e6_del141to143	AAAAACCAATCACTCTTGATTACTAATATGGGCGCCAAGACCATGAAATATGCTTTGCTTTTGTAATTCTTATTAAGTTTCAATTCTGTTCTCAGTTACAGCTATGATTTGTCCCACTCACTTCAATATAATCTCACTGTCTTGCGAATGCCCCTGGAGATGTTATCAGAAATGACCCAGAATCGCCAAGAGAGCTTTGACATCTTTGAAGATGAAGGATTAATTACACAAGGTGGAAGCGGTAGGTGGTCTTGATATATCTAATGCAGATTGAAATAACTTGGGAAGTAG
ENSE00002300571	FIG4_e6_A140C	AAAAACCAATCACTCTTGATTACTAATATGGGCGCCAAGACCATGAAATATGCTTTGCTTTTGTAATTCTTATTAAGTTTCAATTCTGTTCTCAGTTACAGCTATGATTTGTCCCACTCACTTCAATATAATCTCACTGTCTTGCGAATGCCCCTGGAGATGTTCAAGTCAGAAATGACCCAGAATCGCCAAGAGAGCTTTGACATCTTTGAAGATGAAGGATTAATTACACAAGGTGGAAGCGGTAGGTGGTCTTGATATATCTAATGCAGATTGAAATAACTTGGGAAGTAG
ENSE00002300571	FIG4_e6_A140G	AAAAACCAATCACTCTTGATTACTAATATGGGCGCCAAGACCATGAAATATGCTTTGCTTTTGTAATTCTTATTAAGTTTCAATTCTGTTCTCAGTTACAGCTATGATTTGTCCCACTCACTTCAATATAATCTCACTGTCTTGCGAATGCCCCTGGAGATGTTGAAGTCAGAAATGACCCAGAATCGCCAAGAGAGCTTTGACATCTTTGAAGATGAAGGATTAATTACACAAGGTGGAAGCGGTAGGTGGTCTTGATATATCTAATGCAGATTGAAATAACTTGGGAAGTAG
ENSE00002300571	FIG4_e6_del140to142	AAAAACCAATCACTCTTGATTACTAATATGGGCGCCAAGACCATGAAATATGCTTTGCTTTTGTAATTCTTATTAAGTTTCAATTCTGTTCTCAGTTACAGCTATGATTTGTCCCACTCACTTCAATATAATCTCACTGTCTTGCGAATGCCCCTGGAGATGTTGTCAGAAATGACCCAGAATCGCCAAGAGAGCTTTGACATCTTTGAAGATGAAGGATTAATTACACAAGGTGGAAGCGGTAGGTGGTCTTGATATATCTAATGCAGATTGAAATAACTTGGGAAGTAG
ENSE00002300571	FIG4_e6_A140T	AAAAACCAATCACTCTTGATTACTAATATGGGCGCCAAGACCATGAAATATGCTTTGCTTTTGTAATTCTTATTAAGTTTCAATTCTGTTCTCAGTTACAGCTATGATTTGTCCCACTCACTTCAATATAATCTCACTGTCTTGCGAATGCCCCTGGAGATGTTTAAGTCAGAAATGACCCAGAATCGCCAAGAGAGCTTTGACATCTTTGAAGATGAAGGATTAATTACACAAGGTGGAAGCGGTAGGTGGTCTTGATATATCTAATGCAGATTGAAATAACTTGGGAAGTAG
ENSE00002300571	FIG4_e6_del140to160	AAAAACCAATCACTCTTGATTACTAATATGGGCGCCAAGACCATGAAATATGCTTTGCTTTTGTAATTCTTATTAAGTTTCAATTCTGTTCTCAGTTACAGCTATGATTTGTCCCACTCACTTCAATATAATCTCACTGTCTTGCGAATGCCCCTGGAGATGTTTCGCCAAGAGAGCTTTGACATCTTTGAAGATGAAGGATTAATTACACAAGGTGGAAGCGGTAGGTGGTCTTGATATATCTAATGCAGATTGAAATAACTTGGGAAGTAG
ENSE00002300571	FIG4_e6_del137to137	AAAAACCAATCACTCTTGATTACTAATATGGGCGCCAAGACCATGAAATATGCTTTGCTTTTGTAATTCTTATTAAGTTTCAATTCTGTTCTCAGTTACAGCTATGATTTGTCCCACTCACTTCAATATAATCTCACTGTCTTGCGAATGCCCCTGGAGATTTAAAGTCAGAAATGACCCAGAATCGCCAAGAGAGCTTTGACATCTTTGAAGATGAAGGATTAATTACACAAGGTGGAAGCGGTAGGTGGTCTTGATATATCTAATGCAGATTGAAATAACTTGGGAAGTAG
ENSE00002300571	FIG4_e6_G137T	AAAAACCAATCACTCTTGATTACTAATATGGGCGCCAAGACCATGAAATATGCTTTGCTTTTGTAATTCTTATTAAGTTTCAATTCTGTTCTCAGTTACAGCTATGATTTGTCCCACTCACTTCAATATAATCTCACTGTCTTGCGAATGCCCCTGGAGATTTTAAAGTCAGAAATGACCCAGAATCGCCAAGAGAGCTTTGACATCTTTGAAGATGAAGGATTAATTACACAAGGTGGAAGCGGTAGGTGGTCTTGATATATCTAATGCAGATTGAAATAACTTGGGAAGTAG
ENSE00002300571	FIG4_e6_del135to155	AAAAACCAATCACTCTTGATTACTAATATGGGCGCCAAGACCATGAAATATGCTTTGCTTTTGTAATTCTTATTAAGTTTCAATTCTGTTCTCAGTTACAGCTATGATTTGTCCCACTCACTTCAATATAATCTCACTGTCTTGCGAATGCCCCTGGAGCAGAATCGCCAAGAGAGCTTTGACATCTTTGAAGATGAAGGATTAATTACACAAGGTGGAAGCGGTAGGTGGTCTTGATATATCTAATGCAGATTGAAATAACTTGGGAAGTAG
ENSE00002300571	FIG4_e6_A135C	AAAAACCAATCACTCTTGATTACTAATATGGGCGCCAAGACCATGAAATATGCTTTGCTTTTGTAATTCTTATTAAGTTTCAATTCTGTTCTCAGTTACAGCTATGATTTGTCCCACTCACTTCAATATAATCTCACTGTCTTGCGAATGCCCCTGGAGCTGTTAAAGTCAGAAATGACCCAGAATCGCCAAGAGAGCTTTGACATCTTTGAAGATGAAGGATTAATTACACAAGGTGGAAGCGGTAGGTGGTCTTGATATATCTAATGCAGATTGAAATAACTTGGGAAGTAG
ENSE00002300571	FIG4_e6_A135G	AAAAACCAATCACTCTTGATTACTAATATGGGCGCCAAGACCATGAAATATGCTTTGCTTTTGTAATTCTTATTAAGTTTCAATTCTGTTCTCAGTTACAGCTATGATTTGTCCCACTCACTTCAATATAATCTCACTGTCTTGCGAATGCCCCTGGAGGTGTTAAAGTCAGAAATGACCCAGAATCGCCAAGAGAGCTTTGACATCTTTGAAGATGAAGGATTAATTACACAAGGTGGAAGCGGTAGGTGGTCTTGATATATCTAATGCAGATTGAAATAACTTGGGAAGTAG
ENSE00002300571	FIG4_e6_del135to135	AAAAACCAATCACTCTTGATTACTAATATGGGCGCCAAGACCATGAAATATGCTTTGCTTTTGTAATTCTTATTAAGTTTCAATTCTGTTCTCAGTTACAGCTATGATTTGTCCCACTCACTTCAATATAATCTCACTGTCTTGCGAATGCCCCTGGAGTGTTAAAGTCAGAAATGACCCAGAATCGCCAAGAGAGCTTTGACATCTTTGAAGATGAAGGATTAATTACACAAGGTGGAAGCGGTAGGTGGTCTTGATATATCTAATGCAGATTGAAATAACTTGGGAAGTAG
ENSE00002300571	FIG4_e6_del134to136, del135to137	AAAAACCAATCACTCTTGATTACTAATATGGGCGCCAAGACCATGAAATATGCTTTGCTTTTGTAATTCTTATTAAGTTTCAATTCTGTTCTCAGTTACAGCTATGATTTGTCCCACTCACTTCAATATAATCTCACTGTCTTGCGAATGCCCCTGGAGTTAAAGTCAGAAATGACCCAGAATCGCCAAGAGAGCTTTGACATCTTTGAAGATGAAGGATTAATTACACAAGGTGGAAGCGGTAGGTGGTCTTGATATATCTAATGCAGATTGAAATAACTTGGGAAGTAG
ENSE00002300571	FIG4_e6_A135T	AAAAACCAATCACTCTTGATTACTAATATGGGCGCCAAGACCATGAAATATGCTTTGCTTTTGTAATTCTTATTAAGTTTCAATTCTGTTCTCAGTTACAGCTATGATTTGTCCCACTCACTTCAATATAATCTCACTGTCTTGCGAATGCCCCTGGAGTTGTTAAAGTCAGAAATGACCCAGAATCGCCAAGAGAGCTTTGACATCTTTGAAGATGAAGGATTAATTACACAAGGTGGAAGCGGTAGGTGGTCTTGATATATCTAATGCAGATTGAAATAACTTGGGAAGTAG
ENSE00002300571	FIG4_e6_G134T	AAAAACCAATCACTCTTGATTACTAATATGGGCGCCAAGACCATGAAATATGCTTTGCTTTTGTAATTCTTATTAAGTTTCAATTCTGTTCTCAGTTACAGCTATGATTTGTCCCACTCACTTCAATATAATCTCACTGTCTTGCGAATGCCCCTGGATATGTTAAAGTCAGAAATGACCCAGAATCGCCAAGAGAGCTTTGACATCTTTGAAGATGAAGGATTAATTACACAAGGTGGAAGCGGTAGGTGGTCTTGATATATCTAATGCAGATTGAAATAACTTGGGAAGTAG
ENSE00002300571	FIG4_e6_del133to153	AAAAACCAATCACTCTTGATTACTAATATGGGCGCCAAGACCATGAAATATGCTTTGCTTTTGTAATTCTTATTAAGTTTCAATTCTGTTCTCAGTTACAGCTATGATTTGTCCCACTCACTTCAATATAATCTCACTGTCTTGCGAATGCCCCTGGCCCAGAATCGCCAAGAGAGCTTTGACATCTTTGAAGATGAAGGATTAATTACACAAGGTGGAAGCGGTAGGTGGTCTTGATATATCTAATGCAGATTGAAATAACTTGGGAAGTAG
ENSE00002300571	FIG4_e6_A133C	AAAAACCAATCACTCTTGATTACTAATATGGGCGCCAAGACCATGAAATATGCTTTGCTTTTGTAATTCTTATTAAGTTTCAATTCTGTTCTCAGTTACAGCTATGATTTGTCCCACTCACTTCAATATAATCTCACTGTCTTGCGAATGCCCCTGGCGATGTTAAAGTCAGAAATGACCCAGAATCGCCAAGAGAGCTTTGACATCTTTGAAGATGAAGGATTAATTACACAAGGTGGAAGCGGTAGGTGGTCTTGATATATCTAATGCAGATTGAAATAACTTGGGAAGTAG
ENSE00002300571	FIG4_e6_del133to133	AAAAACCAATCACTCTTGATTACTAATATGGGCGCCAAGACCATGAAATATGCTTTGCTTTTGTAATTCTTATTAAGTTTCAATTCTGTTCTCAGTTACAGCTATGATTTGTCCCACTCACTTCAATATAATCTCACTGTCTTGCGAATGCCCCTGGGATGTTAAAGTCAGAAATGACCCAGAATCGCCAAGAGAGCTTTGACATCTTTGAAGATGAAGGATTAATTACACAAGGTGGAAGCGGTAGGTGGTCTTGATATATCTAATGCAGATTGAAATAACTTGGGAAGTAG
ENSE00002300571	FIG4_e6_A133G	AAAAACCAATCACTCTTGATTACTAATATGGGCGCCAAGACCATGAAATATGCTTTGCTTTTGTAATTCTTATTAAGTTTCAATTCTGTTCTCAGTTACAGCTATGATTTGTCCCACTCACTTCAATATAATCTCACTGTCTTGCGAATGCCCCTGGGGATGTTAAAGTCAGAAATGACCCAGAATCGCCAAGAGAGCTTTGACATCTTTGAAGATGAAGGATTAATTACACAAGGTGGAAGCGGTAGGTGGTCTTGATATATCTAATGCAGATTGAAATAACTTGGGAAGTAG
ENSE00002300571	FIG4_e6_del133to138	AAAAACCAATCACTCTTGATTACTAATATGGGCGCCAAGACCATGAAATATGCTTTGCTTTTGTAATTCTTATTAAGTTTCAATTCTGTTCTCAGTTACAGCTATGATTTGTCCCACTCACTTCAATATAATCTCACTGTCTTGCGAATGCCCCTGGTAAAGTCAGAAATGACCCAGAATCGCCAAGAGAGCTTTGACATCTTTGAAGATGAAGGATTAATTACACAAGGTGGAAGCGGTAGGTGGTCTTGATATATCTAATGCAGATTGAAATAACTTGGGAAGTAG
ENSE00002300571	FIG4_e6_A133T	AAAAACCAATCACTCTTGATTACTAATATGGGCGCCAAGACCATGAAATATGCTTTGCTTTTGTAATTCTTATTAAGTTTCAATTCTGTTCTCAGTTACAGCTATGATTTGTCCCACTCACTTCAATATAATCTCACTGTCTTGCGAATGCCCCTGGTGATGTTAAAGTCAGAAATGACCCAGAATCGCCAAGAGAGCTTTGACATCTTTGAAGATGAAGGATTAATTACACAAGGTGGAAGCGGTAGGTGGTCTTGATATATCTAATGCAGATTGAAATAACTTGGGAAGTAG
ENSE00002300571	FIG4_e6_del133to135	AAAAACCAATCACTCTTGATTACTAATATGGGCGCCAAGACCATGAAATATGCTTTGCTTTTGTAATTCTTATTAAGTTTCAATTCTGTTCTCAGTTACAGCTATGATTTGTCCCACTCACTTCAATATAATCTCACTGTCTTGCGAATGCCCCTGGTGTTAAAGTCAGAAATGACCCAGAATCGCCAAGAGAGCTTTGACATCTTTGAAGATGAAGGATTAATTACACAAGGTGGAAGCGGTAGGTGGTCTTGATATATCTAATGCAGATTGAAATAACTTGGGAAGTAG
ENSE00002300571	FIG4_e6_G132T	AAAAACCAATCACTCTTGATTACTAATATGGGCGCCAAGACCATGAAATATGCTTTGCTTTTGTAATTCTTATTAAGTTTCAATTCTGTTCTCAGTTACAGCTATGATTTGTCCCACTCACTTCAATATAATCTCACTGTCTTGCGAATGCCCCTGTAGATGTTAAAGTCAGAAATGACCCAGAATCGCCAAGAGAGCTTTGACATCTTTGAAGATGAAGGATTAATTACACAAGGTGGAAGCGGTAGGTGGTCTTGATATATCTAATGCAGATTGAAATAACTTGGGAAGTAG
ENSE00002300571	FIG4_e6_del130to135, del131to136, del132to137	AAAAACCAATCACTCTTGATTACTAATATGGGCGCCAAGACCATGAAATATGCTTTGCTTTTGTAATTCTTATTAAGTTTCAATTCTGTTCTCAGTTACAGCTATGATTTGTCCCACTCACTTCAATATAATCTCACTGTCTTGCGAATGCCCCTGTTAAAGTCAGAAATGACCCAGAATCGCCAAGAGAGCTTTGACATCTTTGAAGATGAAGGATTAATTACACAAGGTGGAAGCGGTAGGTGGTCTTGATATATCTAATGCAGATTGAAATAACTTGGGAAGTAG
ENSE00002300571	FIG4_e6_G131T	AAAAACCAATCACTCTTGATTACTAATATGGGCGCCAAGACCATGAAATATGCTTTGCTTTTGTAATTCTTATTAAGTTTCAATTCTGTTCTCAGTTACAGCTATGATTTGTCCCACTCACTTCAATATAATCTCACTGTCTTGCGAATGCCCCTTGAGATGTTAAAGTCAGAAATGACCCAGAATCGCCAAGAGAGCTTTGACATCTTTGAAGATGAAGGATTAATTACACAAGGTGGAAGCGGTAGGTGGTCTTGATATATCTAATGCAGATTGAAATAACTTGGGAAGTAG
ENSE00002300571	FIG4_e6_del129to131	AAAAACCAATCACTCTTGATTACTAATATGGGCGCCAAGACCATGAAATATGCTTTGCTTTTGTAATTCTTATTAAGTTTCAATTCTGTTCTCAGTTACAGCTATGATTTGTCCCACTCACTTCAATATAATCTCACTGTCTTGCGAATGCCCGAGATGTTAAAGTCAGAAATGACCCAGAATCGCCAAGAGAGCTTTGACATCTTTGAAGATGAAGGATTAATTACACAAGGTGGAAGCGGTAGGTGGTCTTGATATATCTAATGCAGATTGAAATAACTTGGGAAGTAG
ENSE00002300571	FIG4_e6_C129G	AAAAACCAATCACTCTTGATTACTAATATGGGCGCCAAGACCATGAAATATGCTTTGCTTTTGTAATTCTTATTAAGTTTCAATTCTGTTCTCAGTTACAGCTATGATTTGTCCCACTCACTTCAATATAATCTCACTGTCTTGCGAATGCCCGTGGAGATGTTAAAGTCAGAAATGACCCAGAATCGCCAAGAGAGCTTTGACATCTTTGAAGATGAAGGATTAATTACACAAGGTGGAAGCGGTAGGTGGTCTTGATATATCTAATGCAGATTGAAATAACTTGGGAAGTAG
ENSE00002300571	FIG4_e6_del126to126, del127to127, del128to128, del129to129	AAAAACCAATCACTCTTGATTACTAATATGGGCGCCAAGACCATGAAATATGCTTTGCTTTTGTAATTCTTATTAAGTTTCAATTCTGTTCTCAGTTACAGCTATGATTTGTCCCACTCACTTCAATATAATCTCACTGTCTTGCGAATGCCCTGGAGATGTTAAAGTCAGAAATGACCCAGAATCGCCAAGAGAGCTTTGACATCTTTGAAGATGAAGGATTAATTACACAAGGTGGAAGCGGTAGGTGGTCTTGATATATCTAATGCAGATTGAAATAACTTGGGAAGTAG
ENSE00002300571	FIG4_e6_C129T	AAAAACCAATCACTCTTGATTACTAATATGGGCGCCAAGACCATGAAATATGCTTTGCTTTTGTAATTCTTATTAAGTTTCAATTCTGTTCTCAGTTACAGCTATGATTTGTCCCACTCACTTCAATATAATCTCACTGTCTTGCGAATGCCCTTGGAGATGTTAAAGTCAGAAATGACCCAGAATCGCCAAGAGAGCTTTGACATCTTTGAAGATGAAGGATTAATTACACAAGGTGGAAGCGGTAGGTGGTCTTGATATATCTAATGCAGATTGAAATAACTTGGGAAGTAG
ENSE00002300571	FIG4_e6_del128to133	AAAAACCAATCACTCTTGATTACTAATATGGGCGCCAAGACCATGAAATATGCTTTGCTTTTGTAATTCTTATTAAGTTTCAATTCTGTTCTCAGTTACAGCTATGATTTGTCCCACTCACTTCAATATAATCTCACTGTCTTGCGAATGCCGATGTTAAAGTCAGAAATGACCCAGAATCGCCAAGAGAGCTTTGACATCTTTGAAGATGAAGGATTAATTACACAAGGTGGAAGCGGTAGGTGGTCTTGATATATCTAATGCAGATTGAAATAACTTGGGAAGTAG
ENSE00002300571	FIG4_e6_C128G	AAAAACCAATCACTCTTGATTACTAATATGGGCGCCAAGACCATGAAATATGCTTTGCTTTTGTAATTCTTATTAAGTTTCAATTCTGTTCTCAGTTACAGCTATGATTTGTCCCACTCACTTCAATATAATCTCACTGTCTTGCGAATGCCGCTGGAGATGTTAAAGTCAGAAATGACCCAGAATCGCCAAGAGAGCTTTGACATCTTTGAAGATGAAGGATTAATTACACAAGGTGGAAGCGGTAGGTGGTCTTGATATATCTAATGCAGATTGAAATAACTTGGGAAGTAG
ENSE00002300571	FIG4_e6_del128to130	AAAAACCAATCACTCTTGATTACTAATATGGGCGCCAAGACCATGAAATATGCTTTGCTTTTGTAATTCTTATTAAGTTTCAATTCTGTTCTCAGTTACAGCTATGATTTGTCCCACTCACTTCAATATAATCTCACTGTCTTGCGAATGCCGGAGATGTTAAAGTCAGAAATGACCCAGAATCGCCAAGAGAGCTTTGACATCTTTGAAGATGAAGGATTAATTACACAAGGTGGAAGCGGTAGGTGGTCTTGATATATCTAATGCAGATTGAAATAACTTGGGAAGTAG
ENSE00002300571	FIG4_e6_C128T	AAAAACCAATCACTCTTGATTACTAATATGGGCGCCAAGACCATGAAATATGCTTTGCTTTTGTAATTCTTATTAAGTTTCAATTCTGTTCTCAGTTACAGCTATGATTTGTCCCACTCACTTCAATATAATCTCACTGTCTTGCGAATGCCTCTGGAGATGTTAAAGTCAGAAATGACCCAGAATCGCCAAGAGAGCTTTGACATCTTTGAAGATGAAGGATTAATTACACAAGGTGGAAGCGGTAGGTGGTCTTGATATATCTAATGCAGATTGAAATAACTTGGGAAGTAG
ENSE00002300571	FIG4_e6_C127G	AAAAACCAATCACTCTTGATTACTAATATGGGCGCCAAGACCATGAAATATGCTTTGCTTTTGTAATTCTTATTAAGTTTCAATTCTGTTCTCAGTTACAGCTATGATTTGTCCCACTCACTTCAATATAATCTCACTGTCTTGCGAATGCGCCTGGAGATGTTAAAGTCAGAAATGACCCAGAATCGCCAAGAGAGCTTTGACATCTTTGAAGATGAAGGATTAATTACACAAGGTGGAAGCGGTAGGTGGTCTTGATATATCTAATGCAGATTGAAATAACTTGGGAAGTAG
ENSE00002300571	FIG4_e6_C127T	AAAAACCAATCACTCTTGATTACTAATATGGGCGCCAAGACCATGAAATATGCTTTGCTTTTGTAATTCTTATTAAGTTTCAATTCTGTTCTCAGTTACAGCTATGATTTGTCCCACTCACTTCAATATAATCTCACTGTCTTGCGAATGCTCCTGGAGATGTTAAAGTCAGAAATGACCCAGAATCGCCAAGAGAGCTTTGACATCTTTGAAGATGAAGGATTAATTACACAAGGTGGAAGCGGTAGGTGGTCTTGATATATCTAATGCAGATTGAAATAACTTGGGAAGTAG
ENSE00002300571	FIG4_e6_del126to128, del127to129	AAAAACCAATCACTCTTGATTACTAATATGGGCGCCAAGACCATGAAATATGCTTTGCTTTTGTAATTCTTATTAAGTTTCAATTCTGTTCTCAGTTACAGCTATGATTTGTCCCACTCACTTCAATATAATCTCACTGTCTTGCGAATGCTGGAGATGTTAAAGTCAGAAATGACCCAGAATCGCCAAGAGAGCTTTGACATCTTTGAAGATGAAGGATTAATTACACAAGGTGGAAGCGGTAGGTGGTCTTGATATATCTAATGCAGATTGAAATAACTTGGGAAGTAG
ENSE00002300571	FIG4_e6_del126to146	AAAAACCAATCACTCTTGATTACTAATATGGGCGCCAAGACCATGAAATATGCTTTGCTTTTGTAATTCTTATTAAGTTTCAATTCTGTTCTCAGTTACAGCTATGATTTGTCCCACTCACTTCAATATAATCTCACTGTCTTGCGAATGGAAATGACCCAGAATCGCCAAGAGAGCTTTGACATCTTTGAAGATGAAGGATTAATTACACAAGGTGGAAGCGGTAGGTGGTCTTGATATATCTAATGCAGATTGAAATAACTTGGGAAGTAG
ENSE00002300571	FIG4_e6_del124to129, del125to130, del126to131	AAAAACCAATCACTCTTGATTACTAATATGGGCGCCAAGACCATGAAATATGCTTTGCTTTTGTAATTCTTATTAAGTTTCAATTCTGTTCTCAGTTACAGCTATGATTTGTCCCACTCACTTCAATATAATCTCACTGTCTTGCGAATGGAGATGTTAAAGTCAGAAATGACCCAGAATCGCCAAGAGAGCTTTGACATCTTTGAAGATGAAGGATTAATTACACAAGGTGGAAGCGGTAGGTGGTCTTGATATATCTAATGCAGATTGAAATAACTTGGGAAGTAG
ENSE00002300571	FIG4_e6_C126G	AAAAACCAATCACTCTTGATTACTAATATGGGCGCCAAGACCATGAAATATGCTTTGCTTTTGTAATTCTTATTAAGTTTCAATTCTGTTCTCAGTTACAGCTATGATTTGTCCCACTCACTTCAATATAATCTCACTGTCTTGCGAATGGCCCTGGAGATGTTAAAGTCAGAAATGACCCAGAATCGCCAAGAGAGCTTTGACATCTTTGAAGATGAAGGATTAATTACACAAGGTGGAAGCGGTAGGTGGTCTTGATATATCTAATGCAGATTGAAATAACTTGGGAAGTAG
ENSE00002300571	FIG4_e6_C126T	AAAAACCAATCACTCTTGATTACTAATATGGGCGCCAAGACCATGAAATATGCTTTGCTTTTGTAATTCTTATTAAGTTTCAATTCTGTTCTCAGTTACAGCTATGATTTGTCCCACTCACTTCAATATAATCTCACTGTCTTGCGAATGTCCCTGGAGATGTTAAAGTCAGAAATGACCCAGAATCGCCAAGAGAGCTTTGACATCTTTGAAGATGAAGGATTAATTACACAAGGTGGAAGCGGTAGGTGGTCTTGATATATCTAATGCAGATTGAAATAACTTGGGAAGTAG
ENSE00002300571	FIG4_e6_G125T	AAAAACCAATCACTCTTGATTACTAATATGGGCGCCAAGACCATGAAATATGCTTTGCTTTTGTAATTCTTATTAAGTTTCAATTCTGTTCTCAGTTACAGCTATGATTTGTCCCACTCACTTCAATATAATCTCACTGTCTTGCGAATTCCCCTGGAGATGTTAAAGTCAGAAATGACCCAGAATCGCCAAGAGAGCTTTGACATCTTTGAAGATGAAGGATTAATTACACAAGGTGGAAGCGGTAGGTGGTCTTGATATATCTAATGCAGATTGAAATAACTTGGGAAGTAG
ENSE00002300571	FIG4_e6_del123to125	AAAAACCAATCACTCTTGATTACTAATATGGGCGCCAAGACCATGAAATATGCTTTGCTTTTGTAATTCTTATTAAGTTTCAATTCTGTTCTCAGTTACAGCTATGATTTGTCCCACTCACTTCAATATAATCTCACTGTCTTGCGACCCCTGGAGATGTTAAAGTCAGAAATGACCCAGAATCGCCAAGAGAGCTTTGACATCTTTGAAGATGAAGGATTAATTACACAAGGTGGAAGCGGTAGGTGGTCTTGATATATCTAATGCAGATTGAAATAACTTGGGAAGTAG
ENSE00002300571	FIG4_e6_A123C	AAAAACCAATCACTCTTGATTACTAATATGGGCGCCAAGACCATGAAATATGCTTTGCTTTTGTAATTCTTATTAAGTTTCAATTCTGTTCTCAGTTACAGCTATGATTTGTCCCACTCACTTCAATATAATCTCACTGTCTTGCGACTGCCCCTGGAGATGTTAAAGTCAGAAATGACCCAGAATCGCCAAGAGAGCTTTGACATCTTTGAAGATGAAGGATTAATTACACAAGGTGGAAGCGGTAGGTGGTCTTGATATATCTAATGCAGATTGAAATAACTTGGGAAGTAG
ENSE00002300571	FIG4_e6_del123to128	AAAAACCAATCACTCTTGATTACTAATATGGGCGCCAAGACCATGAAATATGCTTTGCTTTTGTAATTCTTATTAAGTTTCAATTCTGTTCTCAGTTACAGCTATGATTTGTCCCACTCACTTCAATATAATCTCACTGTCTTGCGACTGGAGATGTTAAAGTCAGAAATGACCCAGAATCGCCAAGAGAGCTTTGACATCTTTGAAGATGAAGGATTAATTACACAAGGTGGAAGCGGTAGGTGGTCTTGATATATCTAATGCAGATTGAAATAACTTGGGAAGTAG
ENSE00002300571	FIG4_e6_A123G	AAAAACCAATCACTCTTGATTACTAATATGGGCGCCAAGACCATGAAATATGCTTTGCTTTTGTAATTCTTATTAAGTTTCAATTCTGTTCTCAGTTACAGCTATGATTTGTCCCACTCACTTCAATATAATCTCACTGTCTTGCGAGTGCCCCTGGAGATGTTAAAGTCAGAAATGACCCAGAATCGCCAAGAGAGCTTTGACATCTTTGAAGATGAAGGATTAATTACACAAGGTGGAAGCGGTAGGTGGTCTTGATATATCTAATGCAGATTGAAATAACTTGGGAAGTAG
ENSE00002300571	FIG4_e6_del123to143	AAAAACCAATCACTCTTGATTACTAATATGGGCGCCAAGACCATGAAATATGCTTTGCTTTTGTAATTCTTATTAAGTTTCAATTCTGTTCTCAGTTACAGCTATGATTTGTCCCACTCACTTCAATATAATCTCACTGTCTTGCGATCAGAAATGACCCAGAATCGCCAAGAGAGCTTTGACATCTTTGAAGATGAAGGATTAATTACACAAGGTGGAAGCGGTAGGTGGTCTTGATATATCTAATGCAGATTGAAATAACTTGGGAAGTAG
ENSE00002300571	FIG4_e6_del122to122, del123to123	AAAAACCAATCACTCTTGATTACTAATATGGGCGCCAAGACCATGAAATATGCTTTGCTTTTGTAATTCTTATTAAGTTTCAATTCTGTTCTCAGTTACAGCTATGATTTGTCCCACTCACTTCAATATAATCTCACTGTCTTGCGATGCCCCTGGAGATGTTAAAGTCAGAAATGACCCAGAATCGCCAAGAGAGCTTTGACATCTTTGAAGATGAAGGATTAATTACACAAGGTGGAAGCGGTAGGTGGTCTTGATATATCTAATGCAGATTGAAATAACTTGGGAAGTAG
ENSE00002300571	FIG4_e6_A123T	AAAAACCAATCACTCTTGATTACTAATATGGGCGCCAAGACCATGAAATATGCTTTGCTTTTGTAATTCTTATTAAGTTTCAATTCTGTTCTCAGTTACAGCTATGATTTGTCCCACTCACTTCAATATAATCTCACTGTCTTGCGATTGCCCCTGGAGATGTTAAAGTCAGAAATGACCCAGAATCGCCAAGAGAGCTTTGACATCTTTGAAGATGAAGGATTAATTACACAAGGTGGAAGCGGTAGGTGGTCTTGATATATCTAATGCAGATTGAAATAACTTGGGAAGTAG
ENSE00002300571	FIG4_e6_A122C	AAAAACCAATCACTCTTGATTACTAATATGGGCGCCAAGACCATGAAATATGCTTTGCTTTTGTAATTCTTATTAAGTTTCAATTCTGTTCTCAGTTACAGCTATGATTTGTCCCACTCACTTCAATATAATCTCACTGTCTTGCGCATGCCCCTGGAGATGTTAAAGTCAGAAATGACCCAGAATCGCCAAGAGAGCTTTGACATCTTTGAAGATGAAGGATTAATTACACAAGGTGGAAGCGGTAGGTGGTCTTGATATATCTAATGCAGATTGAAATAACTTGGGAAGTAG
ENSE00002300571	FIG4_e6_del122to127	AAAAACCAATCACTCTTGATTACTAATATGGGCGCCAAGACCATGAAATATGCTTTGCTTTTGTAATTCTTATTAAGTTTCAATTCTGTTCTCAGTTACAGCTATGATTTGTCCCACTCACTTCAATATAATCTCACTGTCTTGCGCCTGGAGATGTTAAAGTCAGAAATGACCCAGAATCGCCAAGAGAGCTTTGACATCTTTGAAGATGAAGGATTAATTACACAAGGTGGAAGCGGTAGGTGGTCTTGATATATCTAATGCAGATTGAAATAACTTGGGAAGTAG
ENSE00002300571	FIG4_e6_A122G	AAAAACCAATCACTCTTGATTACTAATATGGGCGCCAAGACCATGAAATATGCTTTGCTTTTGTAATTCTTATTAAGTTTCAATTCTGTTCTCAGTTACAGCTATGATTTGTCCCACTCACTTCAATATAATCTCACTGTCTTGCGGATGCCCCTGGAGATGTTAAAGTCAGAAATGACCCAGAATCGCCAAGAGAGCTTTGACATCTTTGAAGATGAAGGATTAATTACACAAGGTGGAAGCGGTAGGTGGTCTTGATATATCTAATGCAGATTGAAATAACTTGGGAAGTAG
ENSE00002300571	FIG4_e6_del122to124	AAAAACCAATCACTCTTGATTACTAATATGGGCGCCAAGACCATGAAATATGCTTTGCTTTTGTAATTCTTATTAAGTTTCAATTCTGTTCTCAGTTACAGCTATGATTTGTCCCACTCACTTCAATATAATCTCACTGTCTTGCGGCCCCTGGAGATGTTAAAGTCAGAAATGACCCAGAATCGCCAAGAGAGCTTTGACATCTTTGAAGATGAAGGATTAATTACACAAGGTGGAAGCGGTAGGTGGTCTTGATATATCTAATGCAGATTGAAATAACTTGGGAAGTAG
ENSE00002300571	FIG4_e6_del122to142	AAAAACCAATCACTCTTGATTACTAATATGGGCGCCAAGACCATGAAATATGCTTTGCTTTTGTAATTCTTATTAAGTTTCAATTCTGTTCTCAGTTACAGCTATGATTTGTCCCACTCACTTCAATATAATCTCACTGTCTTGCGGTCAGAAATGACCCAGAATCGCCAAGAGAGCTTTGACATCTTTGAAGATGAAGGATTAATTACACAAGGTGGAAGCGGTAGGTGGTCTTGATATATCTAATGCAGATTGAAATAACTTGGGAAGTAG
ENSE00002300571	FIG4_e6_A122T	AAAAACCAATCACTCTTGATTACTAATATGGGCGCCAAGACCATGAAATATGCTTTGCTTTTGTAATTCTTATTAAGTTTCAATTCTGTTCTCAGTTACAGCTATGATTTGTCCCACTCACTTCAATATAATCTCACTGTCTTGCGTATGCCCCTGGAGATGTTAAAGTCAGAAATGACCCAGAATCGCCAAGAGAGCTTTGACATCTTTGAAGATGAAGGATTAATTACACAAGGTGGAAGCGGTAGGTGGTCTTGATATATCTAATGCAGATTGAAATAACTTGGGAAGTAG
ENSE00002300571	FIG4_e6_G121T	AAAAACCAATCACTCTTGATTACTAATATGGGCGCCAAGACCATGAAATATGCTTTGCTTTTGTAATTCTTATTAAGTTTCAATTCTGTTCTCAGTTACAGCTATGATTTGTCCCACTCACTTCAATATAATCTCACTGTCTTGCTAATGCCCCTGGAGATGTTAAAGTCAGAAATGACCCAGAATCGCCAAGAGAGCTTTGACATCTTTGAAGATGAAGGATTAATTACACAAGGTGGAAGCGGTAGGTGGTCTTGATATATCTAATGCAGATTGAAATAACTTGGGAAGTAG
ENSE00002300571	FIG4_e6_del121to123	AAAAACCAATCACTCTTGATTACTAATATGGGCGCCAAGACCATGAAATATGCTTTGCTTTTGTAATTCTTATTAAGTTTCAATTCTGTTCTCAGTTACAGCTATGATTTGTCCCACTCACTTCAATATAATCTCACTGTCTTGCTGCCCCTGGAGATGTTAAAGTCAGAAATGACCCAGAATCGCCAAGAGAGCTTTGACATCTTTGAAGATGAAGGATTAATTACACAAGGTGGAAGCGGTAGGTGGTCTTGATATATCTAATGCAGATTGAAATAACTTGGGAAGTAG
ENSE00002300571	FIG4_e6_del120to120	AAAAACCAATCACTCTTGATTACTAATATGGGCGCCAAGACCATGAAATATGCTTTGCTTTTGTAATTCTTATTAAGTTTCAATTCTGTTCTCAGTTACAGCTATGATTTGTCCCACTCACTTCAATATAATCTCACTGTCTTGGAATGCCCCTGGAGATGTTAAAGTCAGAAATGACCCAGAATCGCCAAGAGAGCTTTGACATCTTTGAAGATGAAGGATTAATTACACAAGGTGGAAGCGGTAGGTGGTCTTGATATATCTAATGCAGATTGAAATAACTTGGGAAGTAG
ENSE00002300571	FIG4_e6_C120G	AAAAACCAATCACTCTTGATTACTAATATGGGCGCCAAGACCATGAAATATGCTTTGCTTTTGTAATTCTTATTAAGTTTCAATTCTGTTCTCAGTTACAGCTATGATTTGTCCCACTCACTTCAATATAATCTCACTGTCTTGGGAATGCCCCTGGAGATGTTAAAGTCAGAAATGACCCAGAATCGCCAAGAGAGCTTTGACATCTTTGAAGATGAAGGATTAATTACACAAGGTGGAAGCGGTAGGTGGTCTTGATATATCTAATGCAGATTGAAATAACTTGGGAAGTAG
ENSE00002300571	FIG4_e6_C120T	AAAAACCAATCACTCTTGATTACTAATATGGGCGCCAAGACCATGAAATATGCTTTGCTTTTGTAATTCTTATTAAGTTTCAATTCTGTTCTCAGTTACAGCTATGATTTGTCCCACTCACTTCAATATAATCTCACTGTCTTGTGAATGCCCCTGGAGATGTTAAAGTCAGAAATGACCCAGAATCGCCAAGAGAGCTTTGACATCTTTGAAGATGAAGGATTAATTACACAAGGTGGAAGCGGTAGGTGGTCTTGATATATCTAATGCAGATTGAAATAACTTGGGAAGTAG
ENSE00002300571	FIG4_e6_G119T	AAAAACCAATCACTCTTGATTACTAATATGGGCGCCAAGACCATGAAATATGCTTTGCTTTTGTAATTCTTATTAAGTTTCAATTCTGTTCTCAGTTACAGCTATGATTTGTCCCACTCACTTCAATATAATCTCACTGTCTTTCGAATGCCCCTGGAGATGTTAAAGTCAGAAATGACCCAGAATCGCCAAGAGAGCTTTGACATCTTTGAAGATGAAGGATTAATTACACAAGGTGGAAGCGGTAGGTGGTCTTGATATATCTAATGCAGATTGAAATAACTTGGGAAGTAG
ENSE00002300571	FIG4_e6_del115to117, del116to118	AAAAACCAATCACTCTTGATTACTAATATGGGCGCCAAGACCATGAAATATGCTTTGCTTTTGTAATTCTTATTAAGTTTCAATTCTGTTCTCAGTTACAGCTATGATTTGTCCCACTCACTTCAATATAATCTCACTGTGCGAATGCCCCTGGAGATGTTAAAGTCAGAAATGACCCAGAATCGCCAAGAGAGCTTTGACATCTTTGAAGATGAAGGATTAATTACACAAGGTGGAAGCGGTAGGTGGTCTTGATATATCTAATGCAGATTGAAATAACTTGGGAAGTAG
ENSE00002300571	FIG4_e6_del115to135, del116to136	AAAAACCAATCACTCTTGATTACTAATATGGGCGCCAAGACCATGAAATATGCTTTGCTTTTGTAATTCTTATTAAGTTTCAATTCTGTTCTCAGTTACAGCTATGATTTGTCCCACTCACTTCAATATAATCTCACTGTGTTAAAGTCAGAAATGACCCAGAATCGCCAAGAGAGCTTTGACATCTTTGAAGATGAAGGATTAATTACACAAGGTGGAAGCGGTAGGTGGTCTTGATATATCTAATGCAGATTGAAATAACTTGGGAAGTAG
ENSE00002300571	FIG4_e6_C116G	AAAAACCAATCACTCTTGATTACTAATATGGGCGCCAAGACCATGAAATATGCTTTGCTTTTGTAATTCTTATTAAGTTTCAATTCTGTTCTCAGTTACAGCTATGATTTGTCCCACTCACTTCAATATAATCTCACTGTGTTGCGAATGCCCCTGGAGATGTTAAAGTCAGAAATGACCCAGAATCGCCAAGAGAGCTTTGACATCTTTGAAGATGAAGGATTAATTACACAAGGTGGAAGCGGTAGGTGGTCTTGATATATCTAATGCAGATTGAAATAACTTGGGAAGTAG
ENSE00002300571	FIG4_e6_del116to116	AAAAACCAATCACTCTTGATTACTAATATGGGCGCCAAGACCATGAAATATGCTTTGCTTTTGTAATTCTTATTAAGTTTCAATTCTGTTCTCAGTTACAGCTATGATTTGTCCCACTCACTTCAATATAATCTCACTGTTTGCGAATGCCCCTGGAGATGTTAAAGTCAGAAATGACCCAGAATCGCCAAGAGAGCTTTGACATCTTTGAAGATGAAGGATTAATTACACAAGGTGGAAGCGGTAGGTGGTCTTGATATATCTAATGCAGATTGAAATAACTTGGGAAGTAG
ENSE00002300571	FIG4_e6_C116T	AAAAACCAATCACTCTTGATTACTAATATGGGCGCCAAGACCATGAAATATGCTTTGCTTTTGTAATTCTTATTAAGTTTCAATTCTGTTCTCAGTTACAGCTATGATTTGTCCCACTCACTTCAATATAATCTCACTGTTTTGCGAATGCCCCTGGAGATGTTAAAGTCAGAAATGACCCAGAATCGCCAAGAGAGCTTTGACATCTTTGAAGATGAAGGATTAATTACACAAGGTGGAAGCGGTAGGTGGTCTTGATATATCTAATGCAGATTGAAATAACTTGGGAAGTAG
ENSE00002300571	FIG4_e6_del114to114	AAAAACCAATCACTCTTGATTACTAATATGGGCGCCAAGACCATGAAATATGCTTTGCTTTTGTAATTCTTATTAAGTTTCAATTCTGTTCTCAGTTACAGCTATGATTTGTCCCACTCACTTCAATATAATCTCACTTCTTGCGAATGCCCCTGGAGATGTTAAAGTCAGAAATGACCCAGAATCGCCAAGAGAGCTTTGACATCTTTGAAGATGAAGGATTAATTACACAAGGTGGAAGCGGTAGGTGGTCTTGATATATCTAATGCAGATTGAAATAACTTGGGAAGTAG
ENSE00002300571	FIG4_e6_G114T	AAAAACCAATCACTCTTGATTACTAATATGGGCGCCAAGACCATGAAATATGCTTTGCTTTTGTAATTCTTATTAAGTTTCAATTCTGTTCTCAGTTACAGCTATGATTTGTCCCACTCACTTCAATATAATCTCACTTTCTTGCGAATGCCCCTGGAGATGTTAAAGTCAGAAATGACCCAGAATCGCCAAGAGAGCTTTGACATCTTTGAAGATGAAGGATTAATTACACAAGGTGGAAGCGGTAGGTGGTCTTGATATATCTAATGCAGATTGAAATAACTTGGGAAGTAG
ENSE00002300571	FIG4_e6_del114to116	AAAAACCAATCACTCTTGATTACTAATATGGGCGCCAAGACCATGAAATATGCTTTGCTTTTGTAATTCTTATTAAGTTTCAATTCTGTTCTCAGTTACAGCTATGATTTGTCCCACTCACTTCAATATAATCTCACTTTGCGAATGCCCCTGGAGATGTTAAAGTCAGAAATGACCCAGAATCGCCAAGAGAGCTTTGACATCTTTGAAGATGAAGGATTAATTACACAAGGTGGAAGCGGTAGGTGGTCTTGATATATCTAATGCAGATTGAAATAACTTGGGAAGTAG
ENSE00002300571	FIG4_e6_C112G	AAAAACCAATCACTCTTGATTACTAATATGGGCGCCAAGACCATGAAATATGCTTTGCTTTTGTAATTCTTATTAAGTTTCAATTCTGTTCTCAGTTACAGCTATGATTTGTCCCACTCACTTCAATATAATCTCAGTGTCTTGCGAATGCCCCTGGAGATGTTAAAGTCAGAAATGACCCAGAATCGCCAAGAGAGCTTTGACATCTTTGAAGATGAAGGATTAATTACACAAGGTGGAAGCGGTAGGTGGTCTTGATATATCTAATGCAGATTGAAATAACTTGGGAAGTAG
ENSE00002300571	FIG4_e6_del112to114	AAAAACCAATCACTCTTGATTACTAATATGGGCGCCAAGACCATGAAATATGCTTTGCTTTTGTAATTCTTATTAAGTTTCAATTCTGTTCTCAGTTACAGCTATGATTTGTCCCACTCACTTCAATATAATCTCATCTTGCGAATGCCCCTGGAGATGTTAAAGTCAGAAATGACCCAGAATCGCCAAGAGAGCTTTGACATCTTTGAAGATGAAGGATTAATTACACAAGGTGGAAGCGGTAGGTGGTCTTGATATATCTAATGCAGATTGAAATAACTTGGGAAGTAG
ENSE00002300571	FIG4_e6_del112to117	AAAAACCAATCACTCTTGATTACTAATATGGGCGCCAAGACCATGAAATATGCTTTGCTTTTGTAATTCTTATTAAGTTTCAATTCTGTTCTCAGTTACAGCTATGATTTGTCCCACTCACTTCAATATAATCTCATGCGAATGCCCCTGGAGATGTTAAAGTCAGAAATGACCCAGAATCGCCAAGAGAGCTTTGACATCTTTGAAGATGAAGGATTAATTACACAAGGTGGAAGCGGTAGGTGGTCTTGATATATCTAATGCAGATTGAAATAACTTGGGAAGTAG
ENSE00002300571	FIG4_e6_del112to112	AAAAACCAATCACTCTTGATTACTAATATGGGCGCCAAGACCATGAAATATGCTTTGCTTTTGTAATTCTTATTAAGTTTCAATTCTGTTCTCAGTTACAGCTATGATTTGTCCCACTCACTTCAATATAATCTCATGTCTTGCGAATGCCCCTGGAGATGTTAAAGTCAGAAATGACCCAGAATCGCCAAGAGAGCTTTGACATCTTTGAAGATGAAGGATTAATTACACAAGGTGGAAGCGGTAGGTGGTCTTGATATATCTAATGCAGATTGAAATAACTTGGGAAGTAG
ENSE00002300571	FIG4_e6_C112T	AAAAACCAATCACTCTTGATTACTAATATGGGCGCCAAGACCATGAAATATGCTTTGCTTTTGTAATTCTTATTAAGTTTCAATTCTGTTCTCAGTTACAGCTATGATTTGTCCCACTCACTTCAATATAATCTCATTGTCTTGCGAATGCCCCTGGAGATGTTAAAGTCAGAAATGACCCAGAATCGCCAAGAGAGCTTTGACATCTTTGAAGATGAAGGATTAATTACACAAGGTGGAAGCGGTAGGTGGTCTTGATATATCTAATGCAGATTGAAATAACTTGGGAAGTAG
ENSE00002300571	FIG4_e6_A111C	AAAAACCAATCACTCTTGATTACTAATATGGGCGCCAAGACCATGAAATATGCTTTGCTTTTGTAATTCTTATTAAGTTTCAATTCTGTTCTCAGTTACAGCTATGATTTGTCCCACTCACTTCAATATAATCTCCCTGTCTTGCGAATGCCCCTGGAGATGTTAAAGTCAGAAATGACCCAGAATCGCCAAGAGAGCTTTGACATCTTTGAAGATGAAGGATTAATTACACAAGGTGGAAGCGGTAGGTGGTCTTGATATATCTAATGCAGATTGAAATAACTTGGGAAGTAG
ENSE00002300571	FIG4_e6_del111to111	AAAAACCAATCACTCTTGATTACTAATATGGGCGCCAAGACCATGAAATATGCTTTGCTTTTGTAATTCTTATTAAGTTTCAATTCTGTTCTCAGTTACAGCTATGATTTGTCCCACTCACTTCAATATAATCTCCTGTCTTGCGAATGCCCCTGGAGATGTTAAAGTCAGAAATGACCCAGAATCGCCAAGAGAGCTTTGACATCTTTGAAGATGAAGGATTAATTACACAAGGTGGAAGCGGTAGGTGGTCTTGATATATCTAATGCAGATTGAAATAACTTGGGAAGTAG
ENSE00002300571	FIG4_e6_del111to131	AAAAACCAATCACTCTTGATTACTAATATGGGCGCCAAGACCATGAAATATGCTTTGCTTTTGTAATTCTTATTAAGTTTCAATTCTGTTCTCAGTTACAGCTATGATTTGTCCCACTCACTTCAATATAATCTCGAGATGTTAAAGTCAGAAATGACCCAGAATCGCCAAGAGAGCTTTGACATCTTTGAAGATGAAGGATTAATTACACAAGGTGGAAGCGGTAGGTGGTCTTGATATATCTAATGCAGATTGAAATAACTTGGGAAGTAG
ENSE00002300571	FIG4_e6_A111G	AAAAACCAATCACTCTTGATTACTAATATGGGCGCCAAGACCATGAAATATGCTTTGCTTTTGTAATTCTTATTAAGTTTCAATTCTGTTCTCAGTTACAGCTATGATTTGTCCCACTCACTTCAATATAATCTCGCTGTCTTGCGAATGCCCCTGGAGATGTTAAAGTCAGAAATGACCCAGAATCGCCAAGAGAGCTTTGACATCTTTGAAGATGAAGGATTAATTACACAAGGTGGAAGCGGTAGGTGGTCTTGATATATCTAATGCAGATTGAAATAACTTGGGAAGTAG
ENSE00002300571	FIG4_e6_del111to113	AAAAACCAATCACTCTTGATTACTAATATGGGCGCCAAGACCATGAAATATGCTTTGCTTTTGTAATTCTTATTAAGTTTCAATTCTGTTCTCAGTTACAGCTATGATTTGTCCCACTCACTTCAATATAATCTCGTCTTGCGAATGCCCCTGGAGATGTTAAAGTCAGAAATGACCCAGAATCGCCAAGAGAGCTTTGACATCTTTGAAGATGAAGGATTAATTACACAAGGTGGAAGCGGTAGGTGGTCTTGATATATCTAATGCAGATTGAAATAACTTGGGAAGTAG
ENSE00002300571	FIG4_e6_A111T	AAAAACCAATCACTCTTGATTACTAATATGGGCGCCAAGACCATGAAATATGCTTTGCTTTTGTAATTCTTATTAAGTTTCAATTCTGTTCTCAGTTACAGCTATGATTTGTCCCACTCACTTCAATATAATCTCTCTGTCTTGCGAATGCCCCTGGAGATGTTAAAGTCAGAAATGACCCAGAATCGCCAAGAGAGCTTTGACATCTTTGAAGATGAAGGATTAATTACACAAGGTGGAAGCGGTAGGTGGTCTTGATATATCTAATGCAGATTGAAATAACTTGGGAAGTAG
ENSE00002300571	FIG4_e6_del109to114, del110to115, del111to116	AAAAACCAATCACTCTTGATTACTAATATGGGCGCCAAGACCATGAAATATGCTTTGCTTTTGTAATTCTTATTAAGTTTCAATTCTGTTCTCAGTTACAGCTATGATTTGTCCCACTCACTTCAATATAATCTCTTGCGAATGCCCCTGGAGATGTTAAAGTCAGAAATGACCCAGAATCGCCAAGAGAGCTTTGACATCTTTGAAGATGAAGGATTAATTACACAAGGTGGAAGCGGTAGGTGGTCTTGATATATCTAATGCAGATTGAAATAACTTGGGAAGTAG
ENSE00002300571	FIG4_e6_C110G	AAAAACCAATCACTCTTGATTACTAATATGGGCGCCAAGACCATGAAATATGCTTTGCTTTTGTAATTCTTATTAAGTTTCAATTCTGTTCTCAGTTACAGCTATGATTTGTCCCACTCACTTCAATATAATCTGACTGTCTTGCGAATGCCCCTGGAGATGTTAAAGTCAGAAATGACCCAGAATCGCCAAGAGAGCTTTGACATCTTTGAAGATGAAGGATTAATTACACAAGGTGGAAGCGGTAGGTGGTCTTGATATATCTAATGCAGATTGAAATAACTTGGGAAGTAG
ENSE00002300571	FIG4_e6_del108to128, del109to129, del110to130	AAAAACCAATCACTCTTGATTACTAATATGGGCGCCAAGACCATGAAATATGCTTTGCTTTTGTAATTCTTATTAAGTTTCAATTCTGTTCTCAGTTACAGCTATGATTTGTCCCACTCACTTCAATATAATCTGGAGATGTTAAAGTCAGAAATGACCCAGAATCGCCAAGAGAGCTTTGACATCTTTGAAGATGAAGGATTAATTACACAAGGTGGAAGCGGTAGGTGGTCTTGATATATCTAATGCAGATTGAAATAACTTGGGAAGTAG
ENSE00002300571	FIG4_e6_C110T	AAAAACCAATCACTCTTGATTACTAATATGGGCGCCAAGACCATGAAATATGCTTTGCTTTTGTAATTCTTATTAAGTTTCAATTCTGTTCTCAGTTACAGCTATGATTTGTCCCACTCACTTCAATATAATCTTACTGTCTTGCGAATGCCCCTGGAGATGTTAAAGTCAGAAATGACCCAGAATCGCCAAGAGAGCTTTGACATCTTTGAAGATGAAGGATTAATTACACAAGGTGGAAGCGGTAGGTGGTCTTGATATATCTAATGCAGATTGAAATAACTTGGGAAGTAG
ENSE00002300571	FIG4_e6_del110to112	AAAAACCAATCACTCTTGATTACTAATATGGGCGCCAAGACCATGAAATATGCTTTGCTTTTGTAATTCTTATTAAGTTTCAATTCTGTTCTCAGTTACAGCTATGATTTGTCCCACTCACTTCAATATAATCTTGTCTTGCGAATGCCCCTGGAGATGTTAAAGTCAGAAATGACCCAGAATCGCCAAGAGAGCTTTGACATCTTTGAAGATGAAGGATTAATTACACAAGGTGGAAGCGGTAGGTGGTCTTGATATATCTAATGCAGATTGAAATAACTTGGGAAGTAG
ENSE00002300571	FIG4_e6_C108G	AAAAACCAATCACTCTTGATTACTAATATGGGCGCCAAGACCATGAAATATGCTTTGCTTTTGTAATTCTTATTAAGTTTCAATTCTGTTCTCAGTTACAGCTATGATTTGTCCCACTCACTTCAATATAATGTCACTGTCTTGCGAATGCCCCTGGAGATGTTAAAGTCAGAAATGACCCAGAATCGCCAAGAGAGCTTTGACATCTTTGAAGATGAAGGATTAATTACACAAGGTGGAAGCGGTAGGTGGTCTTGATATATCTAATGCAGATTGAAATAACTTGGGAAGTAG
ENSE00002300571	FIG4_e6_del107to112, del108to113	AAAAACCAATCACTCTTGATTACTAATATGGGCGCCAAGACCATGAAATATGCTTTGCTTTTGTAATTCTTATTAAGTTTCAATTCTGTTCTCAGTTACAGCTATGATTTGTCCCACTCACTTCAATATAATGTCTTGCGAATGCCCCTGGAGATGTTAAAGTCAGAAATGACCCAGAATCGCCAAGAGAGCTTTGACATCTTTGAAGATGAAGGATTAATTACACAAGGTGGAAGCGGTAGGTGGTCTTGATATATCTAATGCAGATTGAAATAACTTGGGAAGTAG
ENSE00002300571	FIG4_e6_del108to108	AAAAACCAATCACTCTTGATTACTAATATGGGCGCCAAGACCATGAAATATGCTTTGCTTTTGTAATTCTTATTAAGTTTCAATTCTGTTCTCAGTTACAGCTATGATTTGTCCCACTCACTTCAATATAATTCACTGTCTTGCGAATGCCCCTGGAGATGTTAAAGTCAGAAATGACCCAGAATCGCCAAGAGAGCTTTGACATCTTTGAAGATGAAGGATTAATTACACAAGGTGGAAGCGGTAGGTGGTCTTGATATATCTAATGCAGATTGAAATAACTTGGGAAGTAG
ENSE00002300571	FIG4_e6_C108T	AAAAACCAATCACTCTTGATTACTAATATGGGCGCCAAGACCATGAAATATGCTTTGCTTTTGTAATTCTTATTAAGTTTCAATTCTGTTCTCAGTTACAGCTATGATTTGTCCCACTCACTTCAATATAATTTCACTGTCTTGCGAATGCCCCTGGAGATGTTAAAGTCAGAAATGACCCAGAATCGCCAAGAGAGCTTTGACATCTTTGAAGATGAAGGATTAATTACACAAGGTGGAAGCGGTAGGTGGTCTTGATATATCTAATGCAGATTGAAATAACTTGGGAAGTAG
ENSE00002300571	FIG4_e6_del106to126	AAAAACCAATCACTCTTGATTACTAATATGGGCGCCAAGACCATGAAATATGCTTTGCTTTTGTAATTCTTATTAAGTTTCAATTCTGTTCTCAGTTACAGCTATGATTTGTCCCACTCACTTCAATATACCCTGGAGATGTTAAAGTCAGAAATGACCCAGAATCGCCAAGAGAGCTTTGACATCTTTGAAGATGAAGGATTAATTACACAAGGTGGAAGCGGTAGGTGGTCTTGATATATCTAATGCAGATTGAAATAACTTGGGAAGTAG
ENSE00002300571	FIG4_e6_A106C	AAAAACCAATCACTCTTGATTACTAATATGGGCGCCAAGACCATGAAATATGCTTTGCTTTTGTAATTCTTATTAAGTTTCAATTCTGTTCTCAGTTACAGCTATGATTTGTCCCACTCACTTCAATATACTCTCACTGTCTTGCGAATGCCCCTGGAGATGTTAAAGTCAGAAATGACCCAGAATCGCCAAGAGAGCTTTGACATCTTTGAAGATGAAGGATTAATTACACAAGGTGGAAGCGGTAGGTGGTCTTGATATATCTAATGCAGATTGAAATAACTTGGGAAGTAG
ENSE00002300571	FIG4_e6_del105to110, del106to111	AAAAACCAATCACTCTTGATTACTAATATGGGCGCCAAGACCATGAAATATGCTTTGCTTTTGTAATTCTTATTAAGTTTCAATTCTGTTCTCAGTTACAGCTATGATTTGTCCCACTCACTTCAATATACTGTCTTGCGAATGCCCCTGGAGATGTTAAAGTCAGAAATGACCCAGAATCGCCAAGAGAGCTTTGACATCTTTGAAGATGAAGGATTAATTACACAAGGTGGAAGCGGTAGGTGGTCTTGATATATCTAATGCAGATTGAAATAACTTGGGAAGTAG
ENSE00002300571	FIG4_e6_A106G	AAAAACCAATCACTCTTGATTACTAATATGGGCGCCAAGACCATGAAATATGCTTTGCTTTTGTAATTCTTATTAAGTTTCAATTCTGTTCTCAGTTACAGCTATGATTTGTCCCACTCACTTCAATATAGTCTCACTGTCTTGCGAATGCCCCTGGAGATGTTAAAGTCAGAAATGACCCAGAATCGCCAAGAGAGCTTTGACATCTTTGAAGATGAAGGATTAATTACACAAGGTGGAAGCGGTAGGTGGTCTTGATATATCTAATGCAGATTGAAATAACTTGGGAAGTAG
ENSE00002300571	FIG4_e6_del106to108	AAAAACCAATCACTCTTGATTACTAATATGGGCGCCAAGACCATGAAATATGCTTTGCTTTTGTAATTCTTATTAAGTTTCAATTCTGTTCTCAGTTACAGCTATGATTTGTCCCACTCACTTCAATATATCACTGTCTTGCGAATGCCCCTGGAGATGTTAAAGTCAGAAATGACCCAGAATCGCCAAGAGAGCTTTGACATCTTTGAAGATGAAGGATTAATTACACAAGGTGGAAGCGGTAGGTGGTCTTGATATATCTAATGCAGATTGAAATAACTTGGGAAGTAG
ENSE00002300571	FIG4_e6_del105to105, del106to106	AAAAACCAATCACTCTTGATTACTAATATGGGCGCCAAGACCATGAAATATGCTTTGCTTTTGTAATTCTTATTAAGTTTCAATTCTGTTCTCAGTTACAGCTATGATTTGTCCCACTCACTTCAATATATCTCACTGTCTTGCGAATGCCCCTGGAGATGTTAAAGTCAGAAATGACCCAGAATCGCCAAGAGAGCTTTGACATCTTTGAAGATGAAGGATTAATTACACAAGGTGGAAGCGGTAGGTGGTCTTGATATATCTAATGCAGATTGAAATAACTTGGGAAGTAG
ENSE00002300571	FIG4_e6_A106T	AAAAACCAATCACTCTTGATTACTAATATGGGCGCCAAGACCATGAAATATGCTTTGCTTTTGTAATTCTTATTAAGTTTCAATTCTGTTCTCAGTTACAGCTATGATTTGTCCCACTCACTTCAATATATTCTCACTGTCTTGCGAATGCCCCTGGAGATGTTAAAGTCAGAAATGACCCAGAATCGCCAAGAGAGCTTTGACATCTTTGAAGATGAAGGATTAATTACACAAGGTGGAAGCGGTAGGTGGTCTTGATATATCTAATGCAGATTGAAATAACTTGGGAAGTAG
ENSE00002300571	FIG4_e6_A105C	AAAAACCAATCACTCTTGATTACTAATATGGGCGCCAAGACCATGAAATATGCTTTGCTTTTGTAATTCTTATTAAGTTTCAATTCTGTTCTCAGTTACAGCTATGATTTGTCCCACTCACTTCAATATCATCTCACTGTCTTGCGAATGCCCCTGGAGATGTTAAAGTCAGAAATGACCCAGAATCGCCAAGAGAGCTTTGACATCTTTGAAGATGAAGGATTAATTACACAAGGTGGAAGCGGTAGGTGGTCTTGATATATCTAATGCAGATTGAAATAACTTGGGAAGTAG
ENSE00002300571	FIG4_e6_del105to125	AAAAACCAATCACTCTTGATTACTAATATGGGCGCCAAGACCATGAAATATGCTTTGCTTTTGTAATTCTTATTAAGTTTCAATTCTGTTCTCAGTTACAGCTATGATTTGTCCCACTCACTTCAATATCCCCTGGAGATGTTAAAGTCAGAAATGACCCAGAATCGCCAAGAGAGCTTTGACATCTTTGAAGATGAAGGATTAATTACACAAGGTGGAAGCGGTAGGTGGTCTTGATATATCTAATGCAGATTGAAATAACTTGGGAAGTAG
ENSE00002300571	FIG4_e6_del103to105, del104to106, del105to107	AAAAACCAATCACTCTTGATTACTAATATGGGCGCCAAGACCATGAAATATGCTTTGCTTTTGTAATTCTTATTAAGTTTCAATTCTGTTCTCAGTTACAGCTATGATTTGTCCCACTCACTTCAATATCTCACTGTCTTGCGAATGCCCCTGGAGATGTTAAAGTCAGAAATGACCCAGAATCGCCAAGAGAGCTTTGACATCTTTGAAGATGAAGGATTAATTACACAAGGTGGAAGCGGTAGGTGGTCTTGATATATCTAATGCAGATTGAAATAACTTGGGAAGTAG
ENSE00002300571	FIG4_e6_A105G	AAAAACCAATCACTCTTGATTACTAATATGGGCGCCAAGACCATGAAATATGCTTTGCTTTTGTAATTCTTATTAAGTTTCAATTCTGTTCTCAGTTACAGCTATGATTTGTCCCACTCACTTCAATATGATCTCACTGTCTTGCGAATGCCCCTGGAGATGTTAAAGTCAGAAATGACCCAGAATCGCCAAGAGAGCTTTGACATCTTTGAAGATGAAGGATTAATTACACAAGGTGGAAGCGGTAGGTGGTCTTGATATATCTAATGCAGATTGAAATAACTTGGGAAGTAG
ENSE00002300571	FIG4_e6_A105T	AAAAACCAATCACTCTTGATTACTAATATGGGCGCCAAGACCATGAAATATGCTTTGCTTTTGTAATTCTTATTAAGTTTCAATTCTGTTCTCAGTTACAGCTATGATTTGTCCCACTCACTTCAATATTATCTCACTGTCTTGCGAATGCCCCTGGAGATGTTAAAGTCAGAAATGACCCAGAATCGCCAAGAGAGCTTTGACATCTTTGAAGATGAAGGATTAATTACACAAGGTGGAAGCGGTAGGTGGTCTTGATATATCTAATGCAGATTGAAATAACTTGGGAAGTAG
ENSE00002300571	FIG4_e6_A103C	AAAAACCAATCACTCTTGATTACTAATATGGGCGCCAAGACCATGAAATATGCTTTGCTTTTGTAATTCTTATTAAGTTTCAATTCTGTTCTCAGTTACAGCTATGATTTGTCCCACTCACTTCAATCTAATCTCACTGTCTTGCGAATGCCCCTGGAGATGTTAAAGTCAGAAATGACCCAGAATCGCCAAGAGAGCTTTGACATCTTTGAAGATGAAGGATTAATTACACAAGGTGGAAGCGGTAGGTGGTCTTGATATATCTAATGCAGATTGAAATAACTTGGGAAGTAG
ENSE00002300571	FIG4_e6_A103G	AAAAACCAATCACTCTTGATTACTAATATGGGCGCCAAGACCATGAAATATGCTTTGCTTTTGTAATTCTTATTAAGTTTCAATTCTGTTCTCAGTTACAGCTATGATTTGTCCCACTCACTTCAATGTAATCTCACTGTCTTGCGAATGCCCCTGGAGATGTTAAAGTCAGAAATGACCCAGAATCGCCAAGAGAGCTTTGACATCTTTGAAGATGAAGGATTAATTACACAAGGTGGAAGCGGTAGGTGGTCTTGATATATCTAATGCAGATTGAAATAACTTGGGAAGTAG
ENSE00002300571	FIG4_e6_del103to103	AAAAACCAATCACTCTTGATTACTAATATGGGCGCCAAGACCATGAAATATGCTTTGCTTTTGTAATTCTTATTAAGTTTCAATTCTGTTCTCAGTTACAGCTATGATTTGTCCCACTCACTTCAATTAATCTCACTGTCTTGCGAATGCCCCTGGAGATGTTAAAGTCAGAAATGACCCAGAATCGCCAAGAGAGCTTTGACATCTTTGAAGATGAAGGATTAATTACACAAGGTGGAAGCGGTAGGTGGTCTTGATATATCTAATGCAGATTGAAATAACTTGGGAAGTAG
ENSE00002300571	FIG4_e6_del103to108	AAAAACCAATCACTCTTGATTACTAATATGGGCGCCAAGACCATGAAATATGCTTTGCTTTTGTAATTCTTATTAAGTTTCAATTCTGTTCTCAGTTACAGCTATGATTTGTCCCACTCACTTCAATTCACTGTCTTGCGAATGCCCCTGGAGATGTTAAAGTCAGAAATGACCCAGAATCGCCAAGAGAGCTTTGACATCTTTGAAGATGAAGGATTAATTACACAAGGTGGAAGCGGTAGGTGGTCTTGATATATCTAATGCAGATTGAAATAACTTGGGAAGTAG
ENSE00002300571	FIG4_e6_del103to123	AAAAACCAATCACTCTTGATTACTAATATGGGCGCCAAGACCATGAAATATGCTTTGCTTTTGTAATTCTTATTAAGTTTCAATTCTGTTCTCAGTTACAGCTATGATTTGTCCCACTCACTTCAATTGCCCCTGGAGATGTTAAAGTCAGAAATGACCCAGAATCGCCAAGAGAGCTTTGACATCTTTGAAGATGAAGGATTAATTACACAAGGTGGAAGCGGTAGGTGGTCTTGATATATCTAATGCAGATTGAAATAACTTGGGAAGTAG
ENSE00002300571	FIG4_e6_A103T	AAAAACCAATCACTCTTGATTACTAATATGGGCGCCAAGACCATGAAATATGCTTTGCTTTTGTAATTCTTATTAAGTTTCAATTCTGTTCTCAGTTACAGCTATGATTTGTCCCACTCACTTCAATTTAATCTCACTGTCTTGCGAATGCCCCTGGAGATGTTAAAGTCAGAAATGACCCAGAATCGCCAAGAGAGCTTTGACATCTTTGAAGATGAAGGATTAATTACACAAGGTGGAAGCGGTAGGTGGTCTTGATATATCTAATGCAGATTGAAATAACTTGGGAAGTAG
ENSE00002300571	FIG4_e6_A101C	AAAAACCAATCACTCTTGATTACTAATATGGGCGCCAAGACCATGAAATATGCTTTGCTTTTGTAATTCTTATTAAGTTTCAATTCTGTTCTCAGTTACAGCTATGATTTGTCCCACTCACTTCACTATAATCTCACTGTCTTGCGAATGCCCCTGGAGATGTTAAAGTCAGAAATGACCCAGAATCGCCAAGAGAGCTTTGACATCTTTGAAGATGAAGGATTAATTACACAAGGTGGAAGCGGTAGGTGGTCTTGATATATCTAATGCAGATTGAAATAACTTGGGAAGTAG
ENSE00002300571	FIG4_e6_A101G	AAAAACCAATCACTCTTGATTACTAATATGGGCGCCAAGACCATGAAATATGCTTTGCTTTTGTAATTCTTATTAAGTTTCAATTCTGTTCTCAGTTACAGCTATGATTTGTCCCACTCACTTCAGTATAATCTCACTGTCTTGCGAATGCCCCTGGAGATGTTAAAGTCAGAAATGACCCAGAATCGCCAAGAGAGCTTTGACATCTTTGAAGATGAAGGATTAATTACACAAGGTGGAAGCGGTAGGTGGTCTTGATATATCTAATGCAGATTGAAATAACTTGGGAAGTAG
ENSE00002300571	FIG4_e6_del100to102, del101to103	AAAAACCAATCACTCTTGATTACTAATATGGGCGCCAAGACCATGAAATATGCTTTGCTTTTGTAATTCTTATTAAGTTTCAATTCTGTTCTCAGTTACAGCTATGATTTGTCCCACTCACTTCATAATCTCACTGTCTTGCGAATGCCCCTGGAGATGTTAAAGTCAGAAATGACCCAGAATCGCCAAGAGAGCTTTGACATCTTTGAAGATGAAGGATTAATTACACAAGGTGGAAGCGGTAGGTGGTCTTGATATATCTAATGCAGATTGAAATAACTTGGGAAGTAG
ENSE00002300571	FIG4_e6_del100to100, del101to101	AAAAACCAATCACTCTTGATTACTAATATGGGCGCCAAGACCATGAAATATGCTTTGCTTTTGTAATTCTTATTAAGTTTCAATTCTGTTCTCAGTTACAGCTATGATTTGTCCCACTCACTTCATATAATCTCACTGTCTTGCGAATGCCCCTGGAGATGTTAAAGTCAGAAATGACCCAGAATCGCCAAGAGAGCTTTGACATCTTTGAAGATGAAGGATTAATTACACAAGGTGGAAGCGGTAGGTGGTCTTGATATATCTAATGCAGATTGAAATAACTTGGGAAGTAG
ENSE00002300571	FIG4_e6_del100to105, del101to106	AAAAACCAATCACTCTTGATTACTAATATGGGCGCCAAGACCATGAAATATGCTTTGCTTTTGTAATTCTTATTAAGTTTCAATTCTGTTCTCAGTTACAGCTATGATTTGTCCCACTCACTTCATCTCACTGTCTTGCGAATGCCCCTGGAGATGTTAAAGTCAGAAATGACCCAGAATCGCCAAGAGAGCTTTGACATCTTTGAAGATGAAGGATTAATTACACAAGGTGGAAGCGGTAGGTGGTCTTGATATATCTAATGCAGATTGAAATAACTTGGGAAGTAG
ENSE00002300571	FIG4_e6_A101T	AAAAACCAATCACTCTTGATTACTAATATGGGCGCCAAGACCATGAAATATGCTTTGCTTTTGTAATTCTTATTAAGTTTCAATTCTGTTCTCAGTTACAGCTATGATTTGTCCCACTCACTTCATTATAATCTCACTGTCTTGCGAATGCCCCTGGAGATGTTAAAGTCAGAAATGACCCAGAATCGCCAAGAGAGCTTTGACATCTTTGAAGATGAAGGATTAATTACACAAGGTGGAAGCGGTAGGTGGTCTTGATATATCTAATGCAGATTGAAATAACTTGGGAAGTAG
ENSE00002300571	FIG4_e6_A100C	AAAAACCAATCACTCTTGATTACTAATATGGGCGCCAAGACCATGAAATATGCTTTGCTTTTGTAATTCTTATTAAGTTTCAATTCTGTTCTCAGTTACAGCTATGATTTGTCCCACTCACTTCCATATAATCTCACTGTCTTGCGAATGCCCCTGGAGATGTTAAAGTCAGAAATGACCCAGAATCGCCAAGAGAGCTTTGACATCTTTGAAGATGAAGGATTAATTACACAAGGTGGAAGCGGTAGGTGGTCTTGATATATCTAATGCAGATTGAAATAACTTGGGAAGTAG
ENSE00002300571	FIG4_e6_del99to119, del100to120	AAAAACCAATCACTCTTGATTACTAATATGGGCGCCAAGACCATGAAATATGCTTTGCTTTTGTAATTCTTATTAAGTTTCAATTCTGTTCTCAGTTACAGCTATGATTTGTCCCACTCACTTCGAATGCCCCTGGAGATGTTAAAGTCAGAAATGACCCAGAATCGCCAAGAGAGCTTTGACATCTTTGAAGATGAAGGATTAATTACACAAGGTGGAAGCGGTAGGTGGTCTTGATATATCTAATGCAGATTGAAATAACTTGGGAAGTAG
ENSE00002300571	FIG4_e6_A100G	AAAAACCAATCACTCTTGATTACTAATATGGGCGCCAAGACCATGAAATATGCTTTGCTTTTGTAATTCTTATTAAGTTTCAATTCTGTTCTCAGTTACAGCTATGATTTGTCCCACTCACTTCGATATAATCTCACTGTCTTGCGAATGCCCCTGGAGATGTTAAAGTCAGAAATGACCCAGAATCGCCAAGAGAGCTTTGACATCTTTGAAGATGAAGGATTAATTACACAAGGTGGAAGCGGTAGGTGGTCTTGATATATCTAATGCAGATTGAAATAACTTGGGAAGTAG
ENSE00002300571	FIG4_e6_A100T	AAAAACCAATCACTCTTGATTACTAATATGGGCGCCAAGACCATGAAATATGCTTTGCTTTTGTAATTCTTATTAAGTTTCAATTCTGTTCTCAGTTACAGCTATGATTTGTCCCACTCACTTCTATATAATCTCACTGTCTTGCGAATGCCCCTGGAGATGTTAAAGTCAGAAATGACCCAGAATCGCCAAGAGAGCTTTGACATCTTTGAAGATGAAGGATTAATTACACAAGGTGGAAGCGGTAGGTGGTCTTGATATATCTAATGCAGATTGAAATAACTTGGGAAGTAG
ENSE00002300571	FIG4_e6_C99G	AAAAACCAATCACTCTTGATTACTAATATGGGCGCCAAGACCATGAAATATGCTTTGCTTTTGTAATTCTTATTAAGTTTCAATTCTGTTCTCAGTTACAGCTATGATTTGTCCCACTCACTTGAATATAATCTCACTGTCTTGCGAATGCCCCTGGAGATGTTAAAGTCAGAAATGACCCAGAATCGCCAAGAGAGCTTTGACATCTTTGAAGATGAAGGATTAATTACACAAGGTGGAAGCGGTAGGTGGTCTTGATATATCTAATGCAGATTGAAATAACTTGGGAAGTAG
ENSE00002300571	FIG4_e6_C99T	AAAAACCAATCACTCTTGATTACTAATATGGGCGCCAAGACCATGAAATATGCTTTGCTTTTGTAATTCTTATTAAGTTTCAATTCTGTTCTCAGTTACAGCTATGATTTGTCCCACTCACTTTAATATAATCTCACTGTCTTGCGAATGCCCCTGGAGATGTTAAAGTCAGAAATGACCCAGAATCGCCAAGAGAGCTTTGACATCTTTGAAGATGAAGGATTAATTACACAAGGTGGAAGCGGTAGGTGGTCTTGATATATCTAATGCAGATTGAAATAACTTGGGAAGTAG
ENSE00002300571	FIG4_e6_del99to101	AAAAACCAATCACTCTTGATTACTAATATGGGCGCCAAGACCATGAAATATGCTTTGCTTTTGTAATTCTTATTAAGTTTCAATTCTGTTCTCAGTTACAGCTATGATTTGTCCCACTCACTTTATAATCTCACTGTCTTGCGAATGCCCCTGGAGATGTTAAAGTCAGAAATGACCCAGAATCGCCAAGAGAGCTTTGACATCTTTGAAGATGAAGGATTAATTACACAAGGTGGAAGCGGTAGGTGGTCTTGATATATCTAATGCAGATTGAAATAACTTGGGAAGTAG
ENSE00002300571	FIG4_e6_C96G	AAAAACCAATCACTCTTGATTACTAATATGGGCGCCAAGACCATGAAATATGCTTTGCTTTTGTAATTCTTATTAAGTTTCAATTCTGTTCTCAGTTACAGCTATGATTTGTCCCACTCAGTTCAATATAATCTCACTGTCTTGCGAATGCCCCTGGAGATGTTAAAGTCAGAAATGACCCAGAATCGCCAAGAGAGCTTTGACATCTTTGAAGATGAAGGATTAATTACACAAGGTGGAAGCGGTAGGTGGTCTTGATATATCTAATGCAGATTGAAATAACTTGGGAAGTAG
ENSE00002300571	FIG4_e6_del95to100, del96to101	AAAAACCAATCACTCTTGATTACTAATATGGGCGCCAAGACCATGAAATATGCTTTGCTTTTGTAATTCTTATTAAGTTTCAATTCTGTTCTCAGTTACAGCTATGATTTGTCCCACTCATATAATCTCACTGTCTTGCGAATGCCCCTGGAGATGTTAAAGTCAGAAATGACCCAGAATCGCCAAGAGAGCTTTGACATCTTTGAAGATGAAGGATTAATTACACAAGGTGGAAGCGGTAGGTGGTCTTGATATATCTAATGCAGATTGAAATAACTTGGGAAGTAG
ENSE00002300571	FIG4_e6_del96to96	AAAAACCAATCACTCTTGATTACTAATATGGGCGCCAAGACCATGAAATATGCTTTGCTTTTGTAATTCTTATTAAGTTTCAATTCTGTTCTCAGTTACAGCTATGATTTGTCCCACTCATTCAATATAATCTCACTGTCTTGCGAATGCCCCTGGAGATGTTAAAGTCAGAAATGACCCAGAATCGCCAAGAGAGCTTTGACATCTTTGAAGATGAAGGATTAATTACACAAGGTGGAAGCGGTAGGTGGTCTTGATATATCTAATGCAGATTGAAATAACTTGGGAAGTAG
ENSE00002300571	FIG4_e6_del96to116	AAAAACCAATCACTCTTGATTACTAATATGGGCGCCAAGACCATGAAATATGCTTTGCTTTTGTAATTCTTATTAAGTTTCAATTCTGTTCTCAGTTACAGCTATGATTTGTCCCACTCATTGCGAATGCCCCTGGAGATGTTAAAGTCAGAAATGACCCAGAATCGCCAAGAGAGCTTTGACATCTTTGAAGATGAAGGATTAATTACACAAGGTGGAAGCGGTAGGTGGTCTTGATATATCTAATGCAGATTGAAATAACTTGGGAAGTAG
ENSE00002300571	FIG4_e6_C96T	AAAAACCAATCACTCTTGATTACTAATATGGGCGCCAAGACCATGAAATATGCTTTGCTTTTGTAATTCTTATTAAGTTTCAATTCTGTTCTCAGTTACAGCTATGATTTGTCCCACTCATTTCAATATAATCTCACTGTCTTGCGAATGCCCCTGGAGATGTTAAAGTCAGAAATGACCCAGAATCGCCAAGAGAGCTTTGACATCTTTGAAGATGAAGGATTAATTACACAAGGTGGAAGCGGTAGGTGGTCTTGATATATCTAATGCAGATTGAAATAACTTGGGAAGTAG
ENSE00002300571	FIG4_e6_A95C	AAAAACCAATCACTCTTGATTACTAATATGGGCGCCAAGACCATGAAATATGCTTTGCTTTTGTAATTCTTATTAAGTTTCAATTCTGTTCTCAGTTACAGCTATGATTTGTCCCACTCCCTTCAATATAATCTCACTGTCTTGCGAATGCCCCTGGAGATGTTAAAGTCAGAAATGACCCAGAATCGCCAAGAGAGCTTTGACATCTTTGAAGATGAAGGATTAATTACACAAGGTGGAAGCGGTAGGTGGTCTTGATATATCTAATGCAGATTGAAATAACTTGGGAAGTAG
ENSE00002300571	FIG4_e6_del95to95	AAAAACCAATCACTCTTGATTACTAATATGGGCGCCAAGACCATGAAATATGCTTTGCTTTTGTAATTCTTATTAAGTTTCAATTCTGTTCTCAGTTACAGCTATGATTTGTCCCACTCCTTCAATATAATCTCACTGTCTTGCGAATGCCCCTGGAGATGTTAAAGTCAGAAATGACCCAGAATCGCCAAGAGAGCTTTGACATCTTTGAAGATGAAGGATTAATTACACAAGGTGGAAGCGGTAGGTGGTCTTGATATATCTAATGCAGATTGAAATAACTTGGGAAGTAG
ENSE00002300571	FIG4_e6_del95to115	AAAAACCAATCACTCTTGATTACTAATATGGGCGCCAAGACCATGAAATATGCTTTGCTTTTGTAATTCTTATTAAGTTTCAATTCTGTTCTCAGTTACAGCTATGATTTGTCCCACTCCTTGCGAATGCCCCTGGAGATGTTAAAGTCAGAAATGACCCAGAATCGCCAAGAGAGCTTTGACATCTTTGAAGATGAAGGATTAATTACACAAGGTGGAAGCGGTAGGTGGTCTTGATATATCTAATGCAGATTGAAATAACTTGGGAAGTAG
ENSE00002300571	FIG4_e6_A95G	AAAAACCAATCACTCTTGATTACTAATATGGGCGCCAAGACCATGAAATATGCTTTGCTTTTGTAATTCTTATTAAGTTTCAATTCTGTTCTCAGTTACAGCTATGATTTGTCCCACTCGCTTCAATATAATCTCACTGTCTTGCGAATGCCCCTGGAGATGTTAAAGTCAGAAATGACCCAGAATCGCCAAGAGAGCTTTGACATCTTTGAAGATGAAGGATTAATTACACAAGGTGGAAGCGGTAGGTGGTCTTGATATATCTAATGCAGATTGAAATAACTTGGGAAGTAG
ENSE00002300571	FIG4_e6_del95to97	AAAAACCAATCACTCTTGATTACTAATATGGGCGCCAAGACCATGAAATATGCTTTGCTTTTGTAATTCTTATTAAGTTTCAATTCTGTTCTCAGTTACAGCTATGATTTGTCCCACTCTCAATATAATCTCACTGTCTTGCGAATGCCCCTGGAGATGTTAAAGTCAGAAATGACCCAGAATCGCCAAGAGAGCTTTGACATCTTTGAAGATGAAGGATTAATTACACAAGGTGGAAGCGGTAGGTGGTCTTGATATATCTAATGCAGATTGAAATAACTTGGGAAGTAG
ENSE00002300571	FIG4_e6_A95T	AAAAACCAATCACTCTTGATTACTAATATGGGCGCCAAGACCATGAAATATGCTTTGCTTTTGTAATTCTTATTAAGTTTCAATTCTGTTCTCAGTTACAGCTATGATTTGTCCCACTCTCTTCAATATAATCTCACTGTCTTGCGAATGCCCCTGGAGATGTTAAAGTCAGAAATGACCCAGAATCGCCAAGAGAGCTTTGACATCTTTGAAGATGAAGGATTAATTACACAAGGTGGAAGCGGTAGGTGGTCTTGATATATCTAATGCAGATTGAAATAACTTGGGAAGTAG
ENSE00002300571	FIG4_e6_C94G	AAAAACCAATCACTCTTGATTACTAATATGGGCGCCAAGACCATGAAATATGCTTTGCTTTTGTAATTCTTATTAAGTTTCAATTCTGTTCTCAGTTACAGCTATGATTTGTCCCACTGACTTCAATATAATCTCACTGTCTTGCGAATGCCCCTGGAGATGTTAAAGTCAGAAATGACCCAGAATCGCCAAGAGAGCTTTGACATCTTTGAAGATGAAGGATTAATTACACAAGGTGGAAGCGGTAGGTGGTCTTGATATATCTAATGCAGATTGAAATAACTTGGGAAGTAG
ENSE00002300571	FIG4_e6_C94T	AAAAACCAATCACTCTTGATTACTAATATGGGCGCCAAGACCATGAAATATGCTTTGCTTTTGTAATTCTTATTAAGTTTCAATTCTGTTCTCAGTTACAGCTATGATTTGTCCCACTTACTTCAATATAATCTCACTGTCTTGCGAATGCCCCTGGAGATGTTAAAGTCAGAAATGACCCAGAATCGCCAAGAGAGCTTTGACATCTTTGAAGATGAAGGATTAATTACACAAGGTGGAAGCGGTAGGTGGTCTTGATATATCTAATGCAGATTGAAATAACTTGGGAAGTAG
ENSE00002300571	FIG4_e6_del94to114	AAAAACCAATCACTCTTGATTACTAATATGGGCGCCAAGACCATGAAATATGCTTTGCTTTTGTAATTCTTATTAAGTTTCAATTCTGTTCTCAGTTACAGCTATGATTTGTCCCACTTCTTGCGAATGCCCCTGGAGATGTTAAAGTCAGAAATGACCCAGAATCGCCAAGAGAGCTTTGACATCTTTGAAGATGAAGGATTAATTACACAAGGTGGAAGCGGTAGGTGGTCTTGATATATCTAATGCAGATTGAAATAACTTGGGAAGTAG
ENSE00002300571	FIG4_e6_del94to96	AAAAACCAATCACTCTTGATTACTAATATGGGCGCCAAGACCATGAAATATGCTTTGCTTTTGTAATTCTTATTAAGTTTCAATTCTGTTCTCAGTTACAGCTATGATTTGTCCCACTTTCAATATAATCTCACTGTCTTGCGAATGCCCCTGGAGATGTTAAAGTCAGAAATGACCCAGAATCGCCAAGAGAGCTTTGACATCTTTGAAGATGAAGGATTAATTACACAAGGTGGAAGCGGTAGGTGGTCTTGATATATCTAATGCAGATTGAAATAACTTGGGAAGTAG
ENSE00002300571	FIG4_e6_C92G	AAAAACCAATCACTCTTGATTACTAATATGGGCGCCAAGACCATGAAATATGCTTTGCTTTTGTAATTCTTATTAAGTTTCAATTCTGTTCTCAGTTACAGCTATGATTTGTCCCAGTCACTTCAATATAATCTCACTGTCTTGCGAATGCCCCTGGAGATGTTAAAGTCAGAAATGACCCAGAATCGCCAAGAGAGCTTTGACATCTTTGAAGATGAAGGATTAATTACACAAGGTGGAAGCGGTAGGTGGTCTTGATATATCTAATGCAGATTGAAATAACTTGGGAAGTAG
ENSE00002300571	FIG4_e6_del92to97	AAAAACCAATCACTCTTGATTACTAATATGGGCGCCAAGACCATGAAATATGCTTTGCTTTTGTAATTCTTATTAAGTTTCAATTCTGTTCTCAGTTACAGCTATGATTTGTCCCATCAATATAATCTCACTGTCTTGCGAATGCCCCTGGAGATGTTAAAGTCAGAAATGACCCAGAATCGCCAAGAGAGCTTTGACATCTTTGAAGATGAAGGATTAATTACACAAGGTGGAAGCGGTAGGTGGTCTTGATATATCTAATGCAGATTGAAATAACTTGGGAAGTAG
ENSE00002300571	FIG4_e6_del92to92	AAAAACCAATCACTCTTGATTACTAATATGGGCGCCAAGACCATGAAATATGCTTTGCTTTTGTAATTCTTATTAAGTTTCAATTCTGTTCTCAGTTACAGCTATGATTTGTCCCATCACTTCAATATAATCTCACTGTCTTGCGAATGCCCCTGGAGATGTTAAAGTCAGAAATGACCCAGAATCGCCAAGAGAGCTTTGACATCTTTGAAGATGAAGGATTAATTACACAAGGTGGAAGCGGTAGGTGGTCTTGATATATCTAATGCAGATTGAAATAACTTGGGAAGTAG
ENSE00002300571	FIG4_e6_del92to112	AAAAACCAATCACTCTTGATTACTAATATGGGCGCCAAGACCATGAAATATGCTTTGCTTTTGTAATTCTTATTAAGTTTCAATTCTGTTCTCAGTTACAGCTATGATTTGTCCCATGTCTTGCGAATGCCCCTGGAGATGTTAAAGTCAGAAATGACCCAGAATCGCCAAGAGAGCTTTGACATCTTTGAAGATGAAGGATTAATTACACAAGGTGGAAGCGGTAGGTGGTCTTGATATATCTAATGCAGATTGAAATAACTTGGGAAGTAG
ENSE00002300571	FIG4_e6_C92T	AAAAACCAATCACTCTTGATTACTAATATGGGCGCCAAGACCATGAAATATGCTTTGCTTTTGTAATTCTTATTAAGTTTCAATTCTGTTCTCAGTTACAGCTATGATTTGTCCCATTCACTTCAATATAATCTCACTGTCTTGCGAATGCCCCTGGAGATGTTAAAGTCAGAAATGACCCAGAATCGCCAAGAGAGCTTTGACATCTTTGAAGATGAAGGATTAATTACACAAGGTGGAAGCGGTAGGTGGTCTTGATATATCTAATGCAGATTGAAATAACTTGGGAAGTAG
ENSE00002300571	FIG4_e6_del91to93	AAAAACCAATCACTCTTGATTACTAATATGGGCGCCAAGACCATGAAATATGCTTTGCTTTTGTAATTCTTATTAAGTTTCAATTCTGTTCTCAGTTACAGCTATGATTTGTCCCCACTTCAATATAATCTCACTGTCTTGCGAATGCCCCTGGAGATGTTAAAGTCAGAAATGACCCAGAATCGCCAAGAGAGCTTTGACATCTTTGAAGATGAAGGATTAATTACACAAGGTGGAAGCGGTAGGTGGTCTTGATATATCTAATGCAGATTGAAATAACTTGGGAAGTAG
ENSE00002300571	FIG4_e6_A91C	AAAAACCAATCACTCTTGATTACTAATATGGGCGCCAAGACCATGAAATATGCTTTGCTTTTGTAATTCTTATTAAGTTTCAATTCTGTTCTCAGTTACAGCTATGATTTGTCCCCCTCACTTCAATATAATCTCACTGTCTTGCGAATGCCCCTGGAGATGTTAAAGTCAGAAATGACCCAGAATCGCCAAGAGAGCTTTGACATCTTTGAAGATGAAGGATTAATTACACAAGGTGGAAGCGGTAGGTGGTCTTGATATATCTAATGCAGATTGAAATAACTTGGGAAGTAG
ENSE00002300571	FIG4_e6_del91to91	AAAAACCAATCACTCTTGATTACTAATATGGGCGCCAAGACCATGAAATATGCTTTGCTTTTGTAATTCTTATTAAGTTTCAATTCTGTTCTCAGTTACAGCTATGATTTGTCCCCTCACTTCAATATAATCTCACTGTCTTGCGAATGCCCCTGGAGATGTTAAAGTCAGAAATGACCCAGAATCGCCAAGAGAGCTTTGACATCTTTGAAGATGAAGGATTAATTACACAAGGTGGAAGCGGTAGGTGGTCTTGATATATCTAATGCAGATTGAAATAACTTGGGAAGTAG
ENSE00002300571	FIG4_e6_del91to111	AAAAACCAATCACTCTTGATTACTAATATGGGCGCCAAGACCATGAAATATGCTTTGCTTTTGTAATTCTTATTAAGTTTCAATTCTGTTCTCAGTTACAGCTATGATTTGTCCCCTGTCTTGCGAATGCCCCTGGAGATGTTAAAGTCAGAAATGACCCAGAATCGCCAAGAGAGCTTTGACATCTTTGAAGATGAAGGATTAATTACACAAGGTGGAAGCGGTAGGTGGTCTTGATATATCTAATGCAGATTGAAATAACTTGGGAAGTAG
ENSE00002300571	FIG4_e6_A91G	AAAAACCAATCACTCTTGATTACTAATATGGGCGCCAAGACCATGAAATATGCTTTGCTTTTGTAATTCTTATTAAGTTTCAATTCTGTTCTCAGTTACAGCTATGATTTGTCCCGCTCACTTCAATATAATCTCACTGTCTTGCGAATGCCCCTGGAGATGTTAAAGTCAGAAATGACCCAGAATCGCCAAGAGAGCTTTGACATCTTTGAAGATGAAGGATTAATTACACAAGGTGGAAGCGGTAGGTGGTCTTGATATATCTAATGCAGATTGAAATAACTTGGGAAGTAG
ENSE00002300571	FIG4_e6_A91T	AAAAACCAATCACTCTTGATTACTAATATGGGCGCCAAGACCATGAAATATGCTTTGCTTTTGTAATTCTTATTAAGTTTCAATTCTGTTCTCAGTTACAGCTATGATTTGTCCCTCTCACTTCAATATAATCTCACTGTCTTGCGAATGCCCCTGGAGATGTTAAAGTCAGAAATGACCCAGAATCGCCAAGAGAGCTTTGACATCTTTGAAGATGAAGGATTAATTACACAAGGTGGAAGCGGTAGGTGGTCTTGATATATCTAATGCAGATTGAAATAACTTGGGAAGTAG
ENSE00002300571	FIG4_e6_del90to95, del91to96	AAAAACCAATCACTCTTGATTACTAATATGGGCGCCAAGACCATGAAATATGCTTTGCTTTTGTAATTCTTATTAAGTTTCAATTCTGTTCTCAGTTACAGCTATGATTTGTCCCTTCAATATAATCTCACTGTCTTGCGAATGCCCCTGGAGATGTTAAAGTCAGAAATGACCCAGAATCGCCAAGAGAGCTTTGACATCTTTGAAGATGAAGGATTAATTACACAAGGTGGAAGCGGTAGGTGGTCTTGATATATCTAATGCAGATTGAAATAACTTGGGAAGTAG
ENSE00002300571	FIG4_e6_C90G	AAAAACCAATCACTCTTGATTACTAATATGGGCGCCAAGACCATGAAATATGCTTTGCTTTTGTAATTCTTATTAAGTTTCAATTCTGTTCTCAGTTACAGCTATGATTTGTCCGACTCACTTCAATATAATCTCACTGTCTTGCGAATGCCCCTGGAGATGTTAAAGTCAGAAATGACCCAGAATCGCCAAGAGAGCTTTGACATCTTTGAAGATGAAGGATTAATTACACAAGGTGGAAGCGGTAGGTGGTCTTGATATATCTAATGCAGATTGAAATAACTTGGGAAGTAG
ENSE00002300571	FIG4_e6_C90T	AAAAACCAATCACTCTTGATTACTAATATGGGCGCCAAGACCATGAAATATGCTTTGCTTTTGTAATTCTTATTAAGTTTCAATTCTGTTCTCAGTTACAGCTATGATTTGTCCTACTCACTTCAATATAATCTCACTGTCTTGCGAATGCCCCTGGAGATGTTAAAGTCAGAAATGACCCAGAATCGCCAAGAGAGCTTTGACATCTTTGAAGATGAAGGATTAATTACACAAGGTGGAAGCGGTAGGTGGTCTTGATATATCTAATGCAGATTGAAATAACTTGGGAAGTAG
ENSE00002300571	FIG4_e6_del89to91, del90to92	AAAAACCAATCACTCTTGATTACTAATATGGGCGCCAAGACCATGAAATATGCTTTGCTTTTGTAATTCTTATTAAGTTTCAATTCTGTTCTCAGTTACAGCTATGATTTGTCCTCACTTCAATATAATCTCACTGTCTTGCGAATGCCCCTGGAGATGTTAAAGTCAGAAATGACCCAGAATCGCCAAGAGAGCTTTGACATCTTTGAAGATGAAGGATTAATTACACAAGGTGGAAGCGGTAGGTGGTCTTGATATATCTAATGCAGATTGAAATAACTTGGGAAGTAG
ENSE00002300571	FIG4_e6_C89G	AAAAACCAATCACTCTTGATTACTAATATGGGCGCCAAGACCATGAAATATGCTTTGCTTTTGTAATTCTTATTAAGTTTCAATTCTGTTCTCAGTTACAGCTATGATTTGTCGCACTCACTTCAATATAATCTCACTGTCTTGCGAATGCCCCTGGAGATGTTAAAGTCAGAAATGACCCAGAATCGCCAAGAGAGCTTTGACATCTTTGAAGATGAAGGATTAATTACACAAGGTGGAAGCGGTAGGTGGTCTTGATATATCTAATGCAGATTGAAATAACTTGGGAAGTAG
ENSE00002300571	FIG4_e6_C89T	AAAAACCAATCACTCTTGATTACTAATATGGGCGCCAAGACCATGAAATATGCTTTGCTTTTGTAATTCTTATTAAGTTTCAATTCTGTTCTCAGTTACAGCTATGATTTGTCTCACTCACTTCAATATAATCTCACTGTCTTGCGAATGCCCCTGGAGATGTTAAAGTCAGAAATGACCCAGAATCGCCAAGAGAGCTTTGACATCTTTGAAGATGAAGGATTAATTACACAAGGTGGAAGCGGTAGGTGGTCTTGATATATCTAATGCAGATTGAAATAACTTGGGAAGTAG
ENSE00002300571	FIG4_e6_C88G	AAAAACCAATCACTCTTGATTACTAATATGGGCGCCAAGACCATGAAATATGCTTTGCTTTTGTAATTCTTATTAAGTTTCAATTCTGTTCTCAGTTACAGCTATGATTTGTGCCACTCACTTCAATATAATCTCACTGTCTTGCGAATGCCCCTGGAGATGTTAAAGTCAGAAATGACCCAGAATCGCCAAGAGAGCTTTGACATCTTTGAAGATGAAGGATTAATTACACAAGGTGGAAGCGGTAGGTGGTCTTGATATATCTAATGCAGATTGAAATAACTTGGGAAGTAG
ENSE00002300571	FIG4_e6_del88to108	AAAAACCAATCACTCTTGATTACTAATATGGGCGCCAAGACCATGAAATATGCTTTGCTTTTGTAATTCTTATTAAGTTTCAATTCTGTTCTCAGTTACAGCTATGATTTGTTCACTGTCTTGCGAATGCCCCTGGAGATGTTAAAGTCAGAAATGACCCAGAATCGCCAAGAGAGCTTTGACATCTTTGAAGATGAAGGATTAATTACACAAGGTGGAAGCGGTAGGTGGTCTTGATATATCTAATGCAGATTGAAATAACTTGGGAAGTAG
ENSE00002300571	FIG4_e6_C88T	AAAAACCAATCACTCTTGATTACTAATATGGGCGCCAAGACCATGAAATATGCTTTGCTTTTGTAATTCTTATTAAGTTTCAATTCTGTTCTCAGTTACAGCTATGATTTGTTCCACTCACTTCAATATAATCTCACTGTCTTGCGAATGCCCCTGGAGATGTTAAAGTCAGAAATGACCCAGAATCGCCAAGAGAGCTTTGACATCTTTGAAGATGAAGGATTAATTACACAAGGTGGAAGCGGTAGGTGGTCTTGATATATCTAATGCAGATTGAAATAACTTGGGAAGTAG
ENSE00002300571	FIG4_e6_del86to86	AAAAACCAATCACTCTTGATTACTAATATGGGCGCCAAGACCATGAAATATGCTTTGCTTTTGTAATTCTTATTAAGTTTCAATTCTGTTCTCAGTTACAGCTATGATTTTCCCACTCACTTCAATATAATCTCACTGTCTTGCGAATGCCCCTGGAGATGTTAAAGTCAGAAATGACCCAGAATCGCCAAGAGAGCTTTGACATCTTTGAAGATGAAGGATTAATTACACAAGGTGGAAGCGGTAGGTGGTCTTGATATATCTAATGCAGATTGAAATAACTTGGGAAGTAG
ENSE00002300571	FIG4_e6_del86to106	AAAAACCAATCACTCTTGATTACTAATATGGGCGCCAAGACCATGAAATATGCTTTGCTTTTGTAATTCTTATTAAGTTTCAATTCTGTTCTCAGTTACAGCTATGATTTTCTCACTGTCTTGCGAATGCCCCTGGAGATGTTAAAGTCAGAAATGACCCAGAATCGCCAAGAGAGCTTTGACATCTTTGAAGATGAAGGATTAATTACACAAGGTGGAAGCGGTAGGTGGTCTTGATATATCTAATGCAGATTGAAATAACTTGGGAAGTAG
ENSE00002300571	FIG4_e6_G86T	AAAAACCAATCACTCTTGATTACTAATATGGGCGCCAAGACCATGAAATATGCTTTGCTTTTGTAATTCTTATTAAGTTTCAATTCTGTTCTCAGTTACAGCTATGATTTTTCCCACTCACTTCAATATAATCTCACTGTCTTGCGAATGCCCCTGGAGATGTTAAAGTCAGAAATGACCCAGAATCGCCAAGAGAGCTTTGACATCTTTGAAGATGAAGGATTAATTACACAAGGTGGAAGCGGTAGGTGGTCTTGATATATCTAATGCAGATTGAAATAACTTGGGAAGTAG
ENSE00002300571	FIG4_e6_del82to87	AAAAACCAATCACTCTTGATTACTAATATGGGCGCCAAGACCATGAAATATGCTTTGCTTTTGTAATTCTTATTAAGTTTCAATTCTGTTCTCAGTTACAGCTATGCCCACTCACTTCAATATAATCTCACTGTCTTGCGAATGCCCCTGGAGATGTTAAAGTCAGAAATGACCCAGAATCGCCAAGAGAGCTTTGACATCTTTGAAGATGAAGGATTAATTACACAAGGTGGAAGCGGTAGGTGGTCTTGATATATCTAATGCAGATTGAAATAACTTGGGAAGTAG
ENSE00002300571	FIG4_e6_A82C	AAAAACCAATCACTCTTGATTACTAATATGGGCGCCAAGACCATGAAATATGCTTTGCTTTTGTAATTCTTATTAAGTTTCAATTCTGTTCTCAGTTACAGCTATGCTTTGTCCCACTCACTTCAATATAATCTCACTGTCTTGCGAATGCCCCTGGAGATGTTAAAGTCAGAAATGACCCAGAATCGCCAAGAGAGCTTTGACATCTTTGAAGATGAAGGATTAATTACACAAGGTGGAAGCGGTAGGTGGTCTTGATATATCTAATGCAGATTGAAATAACTTGGGAAGTAG
ENSE00002300571	FIG4_e6_A82G	AAAAACCAATCACTCTTGATTACTAATATGGGCGCCAAGACCATGAAATATGCTTTGCTTTTGTAATTCTTATTAAGTTTCAATTCTGTTCTCAGTTACAGCTATGGTTTGTCCCACTCACTTCAATATAATCTCACTGTCTTGCGAATGCCCCTGGAGATGTTAAAGTCAGAAATGACCCAGAATCGCCAAGAGAGCTTTGACATCTTTGAAGATGAAGGATTAATTACACAAGGTGGAAGCGGTAGGTGGTCTTGATATATCTAATGCAGATTGAAATAACTTGGGAAGTAG
ENSE00002300571	FIG4_e6_del82to84	AAAAACCAATCACTCTTGATTACTAATATGGGCGCCAAGACCATGAAATATGCTTTGCTTTTGTAATTCTTATTAAGTTTCAATTCTGTTCTCAGTTACAGCTATGTGTCCCACTCACTTCAATATAATCTCACTGTCTTGCGAATGCCCCTGGAGATGTTAAAGTCAGAAATGACCCAGAATCGCCAAGAGAGCTTTGACATCTTTGAAGATGAAGGATTAATTACACAAGGTGGAAGCGGTAGGTGGTCTTGATATATCTAATGCAGATTGAAATAACTTGGGAAGTAG
ENSE00002300571	FIG4_e6_del82to82	AAAAACCAATCACTCTTGATTACTAATATGGGCGCCAAGACCATGAAATATGCTTTGCTTTTGTAATTCTTATTAAGTTTCAATTCTGTTCTCAGTTACAGCTATGTTTGTCCCACTCACTTCAATATAATCTCACTGTCTTGCGAATGCCCCTGGAGATGTTAAAGTCAGAAATGACCCAGAATCGCCAAGAGAGCTTTGACATCTTTGAAGATGAAGGATTAATTACACAAGGTGGAAGCGGTAGGTGGTCTTGATATATCTAATGCAGATTGAAATAACTTGGGAAGTAG
ENSE00002300571	FIG4_e6_A82T	AAAAACCAATCACTCTTGATTACTAATATGGGCGCCAAGACCATGAAATATGCTTTGCTTTTGTAATTCTTATTAAGTTTCAATTCTGTTCTCAGTTACAGCTATGTTTTGTCCCACTCACTTCAATATAATCTCACTGTCTTGCGAATGCCCCTGGAGATGTTAAAGTCAGAAATGACCCAGAATCGCCAAGAGAGCTTTGACATCTTTGAAGATGAAGGATTAATTACACAAGGTGGAAGCGGTAGGTGGTCTTGATATATCTAATGCAGATTGAAATAACTTGGGAAGTAG
ENSE00002300571	FIG4_e6_del81to101	AAAAACCAATCACTCTTGATTACTAATATGGGCGCCAAGACCATGAAATATGCTTTGCTTTTGTAATTCTTATTAAGTTTCAATTCTGTTCTCAGTTACAGCTATTATAATCTCACTGTCTTGCGAATGCCCCTGGAGATGTTAAAGTCAGAAATGACCCAGAATCGCCAAGAGAGCTTTGACATCTTTGAAGATGAAGGATTAATTACACAAGGTGGAAGCGGTAGGTGGTCTTGATATATCTAATGCAGATTGAAATAACTTGGGAAGTAG
ENSE00002300571	FIG4_e6_G81T	AAAAACCAATCACTCTTGATTACTAATATGGGCGCCAAGACCATGAAATATGCTTTGCTTTTGTAATTCTTATTAAGTTTCAATTCTGTTCTCAGTTACAGCTATTATTTGTCCCACTCACTTCAATATAATCTCACTGTCTTGCGAATGCCCCTGGAGATGTTAAAGTCAGAAATGACCCAGAATCGCCAAGAGAGCTTTGACATCTTTGAAGATGAAGGATTAATTACACAAGGTGGAAGCGGTAGGTGGTCTTGATATATCTAATGCAGATTGAAATAACTTGGGAAGTAG
ENSE00002300571	FIG4_e6_del81to86	AAAAACCAATCACTCTTGATTACTAATATGGGCGCCAAGACCATGAAATATGCTTTGCTTTTGTAATTCTTATTAAGTTTCAATTCTGTTCTCAGTTACAGCTATTCCCACTCACTTCAATATAATCTCACTGTCTTGCGAATGCCCCTGGAGATGTTAAAGTCAGAAATGACCCAGAATCGCCAAGAGAGCTTTGACATCTTTGAAGATGAAGGATTAATTACACAAGGTGGAAGCGGTAGGTGGTCTTGATATATCTAATGCAGATTGAAATAACTTGGGAAGTAG
ENSE00002300571	FIG4_e6_del79to81, del80to82, del81to83	AAAAACCAATCACTCTTGATTACTAATATGGGCGCCAAGACCATGAAATATGCTTTGCTTTTGTAATTCTTATTAAGTTTCAATTCTGTTCTCAGTTACAGCTATTTGTCCCACTCACTTCAATATAATCTCACTGTCTTGCGAATGCCCCTGGAGATGTTAAAGTCAGAAATGACCCAGAATCGCCAAGAGAGCTTTGACATCTTTGAAGATGAAGGATTAATTACACAAGGTGGAAGCGGTAGGTGGTCTTGATATATCTAATGCAGATTGAAATAACTTGGGAAGTAG
ENSE00002300571	FIG4_e6_A79C	AAAAACCAATCACTCTTGATTACTAATATGGGCGCCAAGACCATGAAATATGCTTTGCTTTTGTAATTCTTATTAAGTTTCAATTCTGTTCTCAGTTACAGCTCTGATTTGTCCCACTCACTTCAATATAATCTCACTGTCTTGCGAATGCCCCTGGAGATGTTAAAGTCAGAAATGACCCAGAATCGCCAAGAGAGCTTTGACATCTTTGAAGATGAAGGATTAATTACACAAGGTGGAAGCGGTAGGTGGTCTTGATATATCTAATGCAGATTGAAATAACTTGGGAAGTAG
ENSE00002300571	FIG4_e6_A79G	AAAAACCAATCACTCTTGATTACTAATATGGGCGCCAAGACCATGAAATATGCTTTGCTTTTGTAATTCTTATTAAGTTTCAATTCTGTTCTCAGTTACAGCTGTGATTTGTCCCACTCACTTCAATATAATCTCACTGTCTTGCGAATGCCCCTGGAGATGTTAAAGTCAGAAATGACCCAGAATCGCCAAGAGAGCTTTGACATCTTTGAAGATGAAGGATTAATTACACAAGGTGGAAGCGGTAGGTGGTCTTGATATATCTAATGCAGATTGAAATAACTTGGGAAGTAG
ENSE00002300571	FIG4_e6_del79to79	AAAAACCAATCACTCTTGATTACTAATATGGGCGCCAAGACCATGAAATATGCTTTGCTTTTGTAATTCTTATTAAGTTTCAATTCTGTTCTCAGTTACAGCTTGATTTGTCCCACTCACTTCAATATAATCTCACTGTCTTGCGAATGCCCCTGGAGATGTTAAAGTCAGAAATGACCCAGAATCGCCAAGAGAGCTTTGACATCTTTGAAGATGAAGGATTAATTACACAAGGTGGAAGCGGTAGGTGGTCTTGATATATCTAATGCAGATTGAAATAACTTGGGAAGTAG
ENSE00002300571	FIG4_e6_del78to83, del79to84	AAAAACCAATCACTCTTGATTACTAATATGGGCGCCAAGACCATGAAATATGCTTTGCTTTTGTAATTCTTATTAAGTTTCAATTCTGTTCTCAGTTACAGCTTGTCCCACTCACTTCAATATAATCTCACTGTCTTGCGAATGCCCCTGGAGATGTTAAAGTCAGAAATGACCCAGAATCGCCAAGAGAGCTTTGACATCTTTGAAGATGAAGGATTAATTACACAAGGTGGAAGCGGTAGGTGGTCTTGATATATCTAATGCAGATTGAAATAACTTGGGAAGTAG
ENSE00002300571	FIG4_e6_A79T	AAAAACCAATCACTCTTGATTACTAATATGGGCGCCAAGACCATGAAATATGCTTTGCTTTTGTAATTCTTATTAAGTTTCAATTCTGTTCTCAGTTACAGCTTTGATTTGTCCCACTCACTTCAATATAATCTCACTGTCTTGCGAATGCCCCTGGAGATGTTAAAGTCAGAAATGACCCAGAATCGCCAAGAGAGCTTTGACATCTTTGAAGATGAAGGATTAATTACACAAGGTGGAAGCGGTAGGTGGTCTTGATATATCTAATGCAGATTGAAATAACTTGGGAAGTAG
ENSE00002300571	FIG4_e6_C77G	AAAAACCAATCACTCTTGATTACTAATATGGGCGCCAAGACCATGAAATATGCTTTGCTTTTGTAATTCTTATTAAGTTTCAATTCTGTTCTCAGTTACAGGTATGATTTGTCCCACTCACTTCAATATAATCTCACTGTCTTGCGAATGCCCCTGGAGATGTTAAAGTCAGAAATGACCCAGAATCGCCAAGAGAGCTTTGACATCTTTGAAGATGAAGGATTAATTACACAAGGTGGAAGCGGTAGGTGGTCTTGATATATCTAATGCAGATTGAAATAACTTGGGAAGTAG
ENSE00002300571	FIG4_e6_del77to77	AAAAACCAATCACTCTTGATTACTAATATGGGCGCCAAGACCATGAAATATGCTTTGCTTTTGTAATTCTTATTAAGTTTCAATTCTGTTCTCAGTTACAGTATGATTTGTCCCACTCACTTCAATATAATCTCACTGTCTTGCGAATGCCCCTGGAGATGTTAAAGTCAGAAATGACCCAGAATCGCCAAGAGAGCTTTGACATCTTTGAAGATGAAGGATTAATTACACAAGGTGGAAGCGGTAGGTGGTCTTGATATATCTAATGCAGATTGAAATAACTTGGGAAGTAG
ENSE00002300571	FIG4_e6_del77to97	AAAAACCAATCACTCTTGATTACTAATATGGGCGCCAAGACCATGAAATATGCTTTGCTTTTGTAATTCTTATTAAGTTTCAATTCTGTTCTCAGTTACAGTCAATATAATCTCACTGTCTTGCGAATGCCCCTGGAGATGTTAAAGTCAGAAATGACCCAGAATCGCCAAGAGAGCTTTGACATCTTTGAAGATGAAGGATTAATTACACAAGGTGGAAGCGGTAGGTGGTCTTGATATATCTAATGCAGATTGAAATAACTTGGGAAGTAG
ENSE00002300571	FIG4_e6_del77to79	AAAAACCAATCACTCTTGATTACTAATATGGGCGCCAAGACCATGAAATATGCTTTGCTTTTGTAATTCTTATTAAGTTTCAATTCTGTTCTCAGTTACAGTGATTTGTCCCACTCACTTCAATATAATCTCACTGTCTTGCGAATGCCCCTGGAGATGTTAAAGTCAGAAATGACCCAGAATCGCCAAGAGAGCTTTGACATCTTTGAAGATGAAGGATTAATTACACAAGGTGGAAGCGGTAGGTGGTCTTGATATATCTAATGCAGATTGAAATAACTTGGGAAGTAG
ENSE00002300571	FIG4_e6_C77T	AAAAACCAATCACTCTTGATTACTAATATGGGCGCCAAGACCATGAAATATGCTTTGCTTTTGTAATTCTTATTAAGTTTCAATTCTGTTCTCAGTTACAGTTATGATTTGTCCCACTCACTTCAATATAATCTCACTGTCTTGCGAATGCCCCTGGAGATGTTAAAGTCAGAAATGACCCAGAATCGCCAAGAGAGCTTTGACATCTTTGAAGATGAAGGATTAATTACACAAGGTGGAAGCGGTAGGTGGTCTTGATATATCTAATGCAGATTGAAATAACTTGGGAAGTAG
ENSE00002300571	FIG4_e6_del77to82	AAAAACCAATCACTCTTGATTACTAATATGGGCGCCAAGACCATGAAATATGCTTTGCTTTTGTAATTCTTATTAAGTTTCAATTCTGTTCTCAGTTACAGTTTGTCCCACTCACTTCAATATAATCTCACTGTCTTGCGAATGCCCCTGGAGATGTTAAAGTCAGAAATGACCCAGAATCGCCAAGAGAGCTTTGACATCTTTGAAGATGAAGGATTAATTACACAAGGTGGAAGCGGTAGGTGGTCTTGATATATCTAATGCAGATTGAAATAACTTGGGAAGTAG
ENSE00002300571	FIG4_e6_G76T	AAAAACCAATCACTCTTGATTACTAATATGGGCGCCAAGACCATGAAATATGCTTTGCTTTTGTAATTCTTATTAAGTTTCAATTCTGTTCTCAGTTACATCTATGATTTGTCCCACTCACTTCAATATAATCTCACTGTCTTGCGAATGCCCCTGGAGATGTTAAAGTCAGAAATGACCCAGAATCGCCAAGAGAGCTTTGACATCTTTGAAGATGAAGGATTAATTACACAAGGTGGAAGCGGTAGGTGGTCTTGATATATCTAATGCAGATTGAAATAACTTGGGAAGTAG
ENSE00002300571	FIG4_e6_del76to96	AAAAACCAATCACTCTTGATTACTAATATGGGCGCCAAGACCATGAAATATGCTTTGCTTTTGTAATTCTTATTAAGTTTCAATTCTGTTCTCAGTTACATTCAATATAATCTCACTGTCTTGCGAATGCCCCTGGAGATGTTAAAGTCAGAAATGACCCAGAATCGCCAAGAGAGCTTTGACATCTTTGAAGATGAAGGATTAATTACACAAGGTGGAAGCGGTAGGTGGTCTTGATATATCTAATGCAGATTGAAATAACTTGGGAAGTAG
ENSE00002300571	FIG4_e6_A75C	AAAAACCAATCACTCTTGATTACTAATATGGGCGCCAAGACCATGAAATATGCTTTGCTTTTGTAATTCTTATTAAGTTTCAATTCTGTTCTCAGTTACCGCTATGATTTGTCCCACTCACTTCAATATAATCTCACTGTCTTGCGAATGCCCCTGGAGATGTTAAAGTCAGAAATGACCCAGAATCGCCAAGAGAGCTTTGACATCTTTGAAGATGAAGGATTAATTACACAAGGTGGAAGCGGTAGGTGGTCTTGATATATCTAATGCAGATTGAAATAACTTGGGAAGTAG
ENSE00002300571	FIG4_e6_del75to95	AAAAACCAATCACTCTTGATTACTAATATGGGCGCCAAGACCATGAAATATGCTTTGCTTTTGTAATTCTTATTAAGTTTCAATTCTGTTCTCAGTTACCTTCAATATAATCTCACTGTCTTGCGAATGCCCCTGGAGATGTTAAAGTCAGAAATGACCCAGAATCGCCAAGAGAGCTTTGACATCTTTGAAGATGAAGGATTAATTACACAAGGTGGAAGCGGTAGGTGGTCTTGATATATCTAATGCAGATTGAAATAACTTGGGAAGTAG
ENSE00002300571	FIG4_e6_del75to80	AAAAACCAATCACTCTTGATTACTAATATGGGCGCCAAGACCATGAAATATGCTTTGCTTTTGTAATTCTTATTAAGTTTCAATTCTGTTCTCAGTTACGATTTGTCCCACTCACTTCAATATAATCTCACTGTCTTGCGAATGCCCCTGGAGATGTTAAAGTCAGAAATGACCCAGAATCGCCAAGAGAGCTTTGACATCTTTGAAGATGAAGGATTAATTACACAAGGTGGAAGCGGTAGGTGGTCTTGATATATCTAATGCAGATTGAAATAACTTGGGAAGTAG
ENSE00002300571	FIG4_e6_del75to75	AAAAACCAATCACTCTTGATTACTAATATGGGCGCCAAGACCATGAAATATGCTTTGCTTTTGTAATTCTTATTAAGTTTCAATTCTGTTCTCAGTTACGCTATGATTTGTCCCACTCACTTCAATATAATCTCACTGTCTTGCGAATGCCCCTGGAGATGTTAAAGTCAGAAATGACCCAGAATCGCCAAGAGAGCTTTGACATCTTTGAAGATGAAGGATTAATTACACAAGGTGGAAGCGGTAGGTGGTCTTGATATATCTAATGCAGATTGAAATAACTTGGGAAGTAG
ENSE00002300571	FIG4_e6_A75G	AAAAACCAATCACTCTTGATTACTAATATGGGCGCCAAGACCATGAAATATGCTTTGCTTTTGTAATTCTTATTAAGTTTCAATTCTGTTCTCAGTTACGGCTATGATTTGTCCCACTCACTTCAATATAATCTCACTGTCTTGCGAATGCCCCTGGAGATGTTAAAGTCAGAAATGACCCAGAATCGCCAAGAGAGCTTTGACATCTTTGAAGATGAAGGATTAATTACACAAGGTGGAAGCGGTAGGTGGTCTTGATATATCTAATGCAGATTGAAATAACTTGGGAAGTAG
ENSE00002300571	FIG4_e6_del74to76, del75to77	AAAAACCAATCACTCTTGATTACTAATATGGGCGCCAAGACCATGAAATATGCTTTGCTTTTGTAATTCTTATTAAGTTTCAATTCTGTTCTCAGTTACTATGATTTGTCCCACTCACTTCAATATAATCTCACTGTCTTGCGAATGCCCCTGGAGATGTTAAAGTCAGAAATGACCCAGAATCGCCAAGAGAGCTTTGACATCTTTGAAGATGAAGGATTAATTACACAAGGTGGAAGCGGTAGGTGGTCTTGATATATCTAATGCAGATTGAAATAACTTGGGAAGTAG
ENSE00002300571	FIG4_e6_A75T	AAAAACCAATCACTCTTGATTACTAATATGGGCGCCAAGACCATGAAATATGCTTTGCTTTTGTAATTCTTATTAAGTTTCAATTCTGTTCTCAGTTACTGCTATGATTTGTCCCACTCACTTCAATATAATCTCACTGTCTTGCGAATGCCCCTGGAGATGTTAAAGTCAGAAATGACCCAGAATCGCCAAGAGAGCTTTGACATCTTTGAAGATGAAGGATTAATTACACAAGGTGGAAGCGGTAGGTGGTCTTGATATATCTAATGCAGATTGAAATAACTTGGGAAGTAG
ENSE00002300571	FIG4_e6_C74G	AAAAACCAATCACTCTTGATTACTAATATGGGCGCCAAGACCATGAAATATGCTTTGCTTTTGTAATTCTTATTAAGTTTCAATTCTGTTCTCAGTTAGAGCTATGATTTGTCCCACTCACTTCAATATAATCTCACTGTCTTGCGAATGCCCCTGGAGATGTTAAAGTCAGAAATGACCCAGAATCGCCAAGAGAGCTTTGACATCTTTGAAGATGAAGGATTAATTACACAAGGTGGAAGCGGTAGGTGGTCTTGATATATCTAATGCAGATTGAAATAACTTGGGAAGTAG
ENSE00002300571	FIG4_e6_C74T	AAAAACCAATCACTCTTGATTACTAATATGGGCGCCAAGACCATGAAATATGCTTTGCTTTTGTAATTCTTATTAAGTTTCAATTCTGTTCTCAGTTATAGCTATGATTTGTCCCACTCACTTCAATATAATCTCACTGTCTTGCGAATGCCCCTGGAGATGTTAAAGTCAGAAATGACCCAGAATCGCCAAGAGAGCTTTGACATCTTTGAAGATGAAGGATTAATTACACAAGGTGGAAGCGGTAGGTGGTCTTGATATATCTAATGCAGATTGAAATAACTTGGGAAGTAG
ENSE00002300571	FIG4_e6_del72to77, del73to78, del74to79	AAAAACCAATCACTCTTGATTACTAATATGGGCGCCAAGACCATGAAATATGCTTTGCTTTTGTAATTCTTATTAAGTTTCAATTCTGTTCTCAGTTATGATTTGTCCCACTCACTTCAATATAATCTCACTGTCTTGCGAATGCCCCTGGAGATGTTAAAGTCAGAAATGACCCAGAATCGCCAAGAGAGCTTTGACATCTTTGAAGATGAAGGATTAATTACACAAGGTGGAAGCGGTAGGTGGTCTTGATATATCTAATGCAGATTGAAATAACTTGGGAAGTAG
ENSE00002300571	FIG4_e6_del72to92, del73to93	AAAAACCAATCACTCTTGATTACTAATATGGGCGCCAAGACCATGAAATATGCTTTGCTTTTGTAATTCTTATTAAGTTTCAATTCTGTTCTCAGTTCACTTCAATATAATCTCACTGTCTTGCGAATGCCCCTGGAGATGTTAAAGTCAGAAATGACCCAGAATCGCCAAGAGAGCTTTGACATCTTTGAAGATGAAGGATTAATTACACAAGGTGGAAGCGGTAGGTGGTCTTGATATATCTAATGCAGATTGAAATAACTTGGGAAGTAG
ENSE00002300571	FIG4_e6_del73to73	AAAAACCAATCACTCTTGATTACTAATATGGGCGCCAAGACCATGAAATATGCTTTGCTTTTGTAATTCTTATTAAGTTTCAATTCTGTTCTCAGTTCAGCTATGATTTGTCCCACTCACTTCAATATAATCTCACTGTCTTGCGAATGCCCCTGGAGATGTTAAAGTCAGAAATGACCCAGAATCGCCAAGAGAGCTTTGACATCTTTGAAGATGAAGGATTAATTACACAAGGTGGAAGCGGTAGGTGGTCTTGATATATCTAATGCAGATTGAAATAACTTGGGAAGTAG
ENSE00002300571	FIG4_e6_A73C	AAAAACCAATCACTCTTGATTACTAATATGGGCGCCAAGACCATGAAATATGCTTTGCTTTTGTAATTCTTATTAAGTTTCAATTCTGTTCTCAGTTCCAGCTATGATTTGTCCCACTCACTTCAATATAATCTCACTGTCTTGCGAATGCCCCTGGAGATGTTAAAGTCAGAAATGACCCAGAATCGCCAAGAGAGCTTTGACATCTTTGAAGATGAAGGATTAATTACACAAGGTGGAAGCGGTAGGTGGTCTTGATATATCTAATGCAGATTGAAATAACTTGGGAAGTAG
ENSE00002300571	FIG4_e6_A73G	AAAAACCAATCACTCTTGATTACTAATATGGGCGCCAAGACCATGAAATATGCTTTGCTTTTGTAATTCTTATTAAGTTTCAATTCTGTTCTCAGTTGCAGCTATGATTTGTCCCACTCACTTCAATATAATCTCACTGTCTTGCGAATGCCCCTGGAGATGTTAAAGTCAGAAATGACCCAGAATCGCCAAGAGAGCTTTGACATCTTTGAAGATGAAGGATTAATTACACAAGGTGGAAGCGGTAGGTGGTCTTGATATATCTAATGCAGATTGAAATAACTTGGGAAGTAG
ENSE00002300571	FIG4_e6_del73to75	AAAAACCAATCACTCTTGATTACTAATATGGGCGCCAAGACCATGAAATATGCTTTGCTTTTGTAATTCTTATTAAGTTTCAATTCTGTTCTCAGTTGCTATGATTTGTCCCACTCACTTCAATATAATCTCACTGTCTTGCGAATGCCCCTGGAGATGTTAAAGTCAGAAATGACCCAGAATCGCCAAGAGAGCTTTGACATCTTTGAAGATGAAGGATTAATTACACAAGGTGGAAGCGGTAGGTGGTCTTGATATATCTAATGCAGATTGAAATAACTTGGGAAGTAG
ENSE00002300571	FIG4_e6_A73T	AAAAACCAATCACTCTTGATTACTAATATGGGCGCCAAGACCATGAAATATGCTTTGCTTTTGTAATTCTTATTAAGTTTCAATTCTGTTCTCAGTTTCAGCTATGATTTGTCCCACTCACTTCAATATAATCTCACTGTCTTGCGAATGCCCCTGGAGATGTTAAAGTCAGAAATGACCCAGAATCGCCAAGAGAGCTTTGACATCTTTGAAGATGAAGGATTAATTACACAAGGTGGAAGCGGTAGGTGGTCTTGATATATCTAATGCAGATTGAAATAACTTGGGAAGTAG
ENSE00002300571	FIG4_e6_del70to70	AAAAACCAATCACTCTTGATTACTAATATGGGCGCCAAGACCATGAAATATGCTTTGCTTTTGTAATTCTTATTAAGTTTCAATTCTGTTCTCATTACAGCTATGATTTGTCCCACTCACTTCAATATAATCTCACTGTCTTGCGAATGCCCCTGGAGATGTTAAAGTCAGAAATGACCCAGAATCGCCAAGAGAGCTTTGACATCTTTGAAGATGAAGGATTAATTACACAAGGTGGAAGCGGTAGGTGGTCTTGATATATCTAATGCAGATTGAAATAACTTGGGAAGTAG
ENSE00002300571	FIG4_e6_G70T	AAAAACCAATCACTCTTGATTACTAATATGGGCGCCAAGACCATGAAATATGCTTTGCTTTTGTAATTCTTATTAAGTTTCAATTCTGTTCTCATTTACAGCTATGATTTGTCCCACTCACTTCAATATAATCTCACTGTCTTGCGAATGCCCCTGGAGATGTTAAAGTCAGAAATGACCCAGAATCGCCAAGAGAGCTTTGACATCTTTGAAGATGAAGGATTAATTACACAAGGTGGAAGCGGTAGGTGGTCTTGATATATCTAATGCAGATTGAAATAACTTGGGAAGTAG
ENSE00002300571	FIG4_e6_del68to88, del69to89	AAAAACCAATCACTCTTGATTACTAATATGGGCGCCAAGACCATGAAATATGCTTTGCTTTTGTAATTCTTATTAAGTTTCAATTCTGTTCTCCACTCACTTCAATATAATCTCACTGTCTTGCGAATGCCCCTGGAGATGTTAAAGTCAGAAATGACCCAGAATCGCCAAGAGAGCTTTGACATCTTTGAAGATGAAGGATTAATTACACAAGGTGGAAGCGGTAGGTGGTCTTGATATATCTAATGCAGATTGAAATAACTTGGGAAGTAG
ENSE00002300571	FIG4_e6_A69C	AAAAACCAATCACTCTTGATTACTAATATGGGCGCCAAGACCATGAAATATGCTTTGCTTTTGTAATTCTTATTAAGTTTCAATTCTGTTCTCCGTTACAGCTATGATTTGTCCCACTCACTTCAATATAATCTCACTGTCTTGCGAATGCCCCTGGAGATGTTAAAGTCAGAAATGACCCAGAATCGCCAAGAGAGCTTTGACATCTTTGAAGATGAAGGATTAATTACACAAGGTGGAAGCGGTAGGTGGTCTTGATATATCTAATGCAGATTGAAATAACTTGGGAAGTAG
ENSE00002300571	FIG4_e6_A69G	AAAAACCAATCACTCTTGATTACTAATATGGGCGCCAAGACCATGAAATATGCTTTGCTTTTGTAATTCTTATTAAGTTTCAATTCTGTTCTCGGTTACAGCTATGATTTGTCCCACTCACTTCAATATAATCTCACTGTCTTGCGAATGCCCCTGGAGATGTTAAAGTCAGAAATGACCCAGAATCGCCAAGAGAGCTTTGACATCTTTGAAGATGAAGGATTAATTACACAAGGTGGAAGCGGTAGGTGGTCTTGATATATCTAATGCAGATTGAAATAACTTGGGAAGTAG
ENSE00002300571	FIG4_e6_del69to69	AAAAACCAATCACTCTTGATTACTAATATGGGCGCCAAGACCATGAAATATGCTTTGCTTTTGTAATTCTTATTAAGTTTCAATTCTGTTCTCGTTACAGCTATGATTTGTCCCACTCACTTCAATATAATCTCACTGTCTTGCGAATGCCCCTGGAGATGTTAAAGTCAGAAATGACCCAGAATCGCCAAGAGAGCTTTGACATCTTTGAAGATGAAGGATTAATTACACAAGGTGGAAGCGGTAGGTGGTCTTGATATATCTAATGCAGATTGAAATAACTTGGGAAGTAG
ENSE00002300571	FIG4_e6_del69to71	AAAAACCAATCACTCTTGATTACTAATATGGGCGCCAAGACCATGAAATATGCTTTGCTTTTGTAATTCTTATTAAGTTTCAATTCTGTTCTCTACAGCTATGATTTGTCCCACTCACTTCAATATAATCTCACTGTCTTGCGAATGCCCCTGGAGATGTTAAAGTCAGAAATGACCCAGAATCGCCAAGAGAGCTTTGACATCTTTGAAGATGAAGGATTAATTACACAAGGTGGAAGCGGTAGGTGGTCTTGATATATCTAATGCAGATTGAAATAACTTGGGAAGTAG
ENSE00002300571	FIG4_e6_A69T	AAAAACCAATCACTCTTGATTACTAATATGGGCGCCAAGACCATGAAATATGCTTTGCTTTTGTAATTCTTATTAAGTTTCAATTCTGTTCTCTGTTACAGCTATGATTTGTCCCACTCACTTCAATATAATCTCACTGTCTTGCGAATGCCCCTGGAGATGTTAAAGTCAGAAATGACCCAGAATCGCCAAGAGAGCTTTGACATCTTTGAAGATGAAGGATTAATTACACAAGGTGGAAGCGGTAGGTGGTCTTGATATATCTAATGCAGATTGAAATAACTTGGGAAGTAG
ENSE00002300571	FIG4_e6_C68G	AAAAACCAATCACTCTTGATTACTAATATGGGCGCCAAGACCATGAAATATGCTTTGCTTTTGTAATTCTTATTAAGTTTCAATTCTGTTCTGAGTTACAGCTATGATTTGTCCCACTCACTTCAATATAATCTCACTGTCTTGCGAATGCCCCTGGAGATGTTAAAGTCAGAAATGACCCAGAATCGCCAAGAGAGCTTTGACATCTTTGAAGATGAAGGATTAATTACACAAGGTGGAAGCGGTAGGTGGTCTTGATATATCTAATGCAGATTGAAATAACTTGGGAAGTAG
ENSE00002300571	FIG4_e6_C68T	AAAAACCAATCACTCTTGATTACTAATATGGGCGCCAAGACCATGAAATATGCTTTGCTTTTGTAATTCTTATTAAGTTTCAATTCTGTTCTTAGTTACAGCTATGATTTGTCCCACTCACTTCAATATAATCTCACTGTCTTGCGAATGCCCCTGGAGATGTTAAAGTCAGAAATGACCCAGAATCGCCAAGAGAGCTTTGACATCTTTGAAGATGAAGGATTAATTACACAAGGTGGAAGCGGTAGGTGGTCTTGATATATCTAATGCAGATTGAAATAACTTGGGAAGTAG
ENSE00002300571	FIG4_e6_del68to70	AAAAACCAATCACTCTTGATTACTAATATGGGCGCCAAGACCATGAAATATGCTTTGCTTTTGTAATTCTTATTAAGTTTCAATTCTGTTCTTTACAGCTATGATTTGTCCCACTCACTTCAATATAATCTCACTGTCTTGCGAATGCCCCTGGAGATGTTAAAGTCAGAAATGACCCAGAATCGCCAAGAGAGCTTTGACATCTTTGAAGATGAAGGATTAATTACACAAGGTGGAAGCGGTAGGTGGTCTTGATATATCTAATGCAGATTGAAATAACTTGGGAAGTAG
ENSE00002300571	FIG4_e6_C66G	AAAAACCAATCACTCTTGATTACTAATATGGGCGCCAAGACCATGAAATATGCTTTGCTTTTGTAATTCTTATTAAGTTTCAATTCTGTTGTCAGTTACAGCTATGATTTGTCCCACTCACTTCAATATAATCTCACTGTCTTGCGAATGCCCCTGGAGATGTTAAAGTCAGAAATGACCCAGAATCGCCAAGAGAGCTTTGACATCTTTGAAGATGAAGGATTAATTACACAAGGTGGAAGCGGTAGGTGGTCTTGATATATCTAATGCAGATTGAAATAACTTGGGAAGTAG
ENSE00002300571	FIG4_e6_del65to70, del66to71	AAAAACCAATCACTCTTGATTACTAATATGGGCGCCAAGACCATGAAATATGCTTTGCTTTTGTAATTCTTATTAAGTTTCAATTCTGTTTACAGCTATGATTTGTCCCACTCACTTCAATATAATCTCACTGTCTTGCGAATGCCCCTGGAGATGTTAAAGTCAGAAATGACCCAGAATCGCCAAGAGAGCTTTGACATCTTTGAAGATGAAGGATTAATTACACAAGGTGGAAGCGGTAGGTGGTCTTGATATATCTAATGCAGATTGAAATAACTTGGGAAGTAG
ENSE00002300571	FIG4_e6_del66to66	AAAAACCAATCACTCTTGATTACTAATATGGGCGCCAAGACCATGAAATATGCTTTGCTTTTGTAATTCTTATTAAGTTTCAATTCTGTTTCAGTTACAGCTATGATTTGTCCCACTCACTTCAATATAATCTCACTGTCTTGCGAATGCCCCTGGAGATGTTAAAGTCAGAAATGACCCAGAATCGCCAAGAGAGCTTTGACATCTTTGAAGATGAAGGATTAATTACACAAGGTGGAAGCGGTAGGTGGTCTTGATATATCTAATGCAGATTGAAATAACTTGGGAAGTAG
ENSE00002300571	FIG4_e6_del66to86	AAAAACCAATCACTCTTGATTACTAATATGGGCGCCAAGACCATGAAATATGCTTTGCTTTTGTAATTCTTATTAAGTTTCAATTCTGTTTCCCACTCACTTCAATATAATCTCACTGTCTTGCGAATGCCCCTGGAGATGTTAAAGTCAGAAATGACCCAGAATCGCCAAGAGAGCTTTGACATCTTTGAAGATGAAGGATTAATTACACAAGGTGGAAGCGGTAGGTGGTCTTGATATATCTAATGCAGATTGAAATAACTTGGGAAGTAG
ENSE00002300571	FIG4_e6_C66T	AAAAACCAATCACTCTTGATTACTAATATGGGCGCCAAGACCATGAAATATGCTTTGCTTTTGTAATTCTTATTAAGTTTCAATTCTGTTTTCAGTTACAGCTATGATTTGTCCCACTCACTTCAATATAATCTCACTGTCTTGCGAATGCCCCTGGAGATGTTAAAGTCAGAAATGACCCAGAATCGCCAAGAGAGCTTTGACATCTTTGAAGATGAAGGATTAATTACACAAGGTGGAAGCGGTAGGTGGTCTTGATATATCTAATGCAGATTGAAATAACTTGGGAAGTAG
ENSE00002300571	FIG4_e6_del63to63	AAAAACCAATCACTCTTGATTACTAATATGGGCGCCAAGACCATGAAATATGCTTTGCTTTTGTAATTCTTATTAAGTTTCAATTCTTTCTCAGTTACAGCTATGATTTGTCCCACTCACTTCAATATAATCTCACTGTCTTGCGAATGCCCCTGGAGATGTTAAAGTCAGAAATGACCCAGAATCGCCAAGAGAGCTTTGACATCTTTGAAGATGAAGGATTAATTACACAAGGTGGAAGCGGTAGGTGGTCTTGATATATCTAATGCAGATTGAAATAACTTGGGAAGTAG
ENSE00002300571	FIG4_e6_del62to82, del63to83	AAAAACCAATCACTCTTGATTACTAATATGGGCGCCAAGACCATGAAATATGCTTTGCTTTTGTAATTCTTATTAAGTTTCAATTCTTTGTCCCACTCACTTCAATATAATCTCACTGTCTTGCGAATGCCCCTGGAGATGTTAAAGTCAGAAATGACCCAGAATCGCCAAGAGAGCTTTGACATCTTTGAAGATGAAGGATTAATTACACAAGGTGGAAGCGGTAGGTGGTCTTGATATATCTAATGCAGATTGAAATAACTTGGGAAGTAG
ENSE00002300571	FIG4_e6_G63T	AAAAACCAATCACTCTTGATTACTAATATGGGCGCCAAGACCATGAAATATGCTTTGCTTTTGTAATTCTTATTAAGTTTCAATTCTTTTCTCAGTTACAGCTATGATTTGTCCCACTCACTTCAATATAATCTCACTGTCTTGCGAATGCCCCTGGAGATGTTAAAGTCAGAAATGACCCAGAATCGCCAAGAGAGCTTTGACATCTTTGAAGATGAAGGATTAATTACACAAGGTGGAAGCGGTAGGTGGTCTTGATATATCTAATGCAGATTGAAATAACTTGGGAAGTAG
ENSE00002300571	FIG4_e6_C61G	AAAAACCAATCACTCTTGATTACTAATATGGGCGCCAAGACCATGAAATATGCTTTGCTTTTGTAATTCTTATTAAGTTTCAATTGTGTTCTCAGTTACAGCTATGATTTGTCCCACTCACTTCAATATAATCTCACTGTCTTGCGAATGCCCCTGGAGATGTTAAAGTCAGAAATGACCCAGAATCGCCAAGAGAGCTTTGACATCTTTGAAGATGAAGGATTAATTACACAAGGTGGAAGCGGTAGGTGGTCTTGATATATCTAATGCAGATTGAAATAACTTGGGAAGTAG
ENSE00002300571	FIG4_e6_del61to66	AAAAACCAATCACTCTTGATTACTAATATGGGCGCCAAGACCATGAAATATGCTTTGCTTTTGTAATTCTTATTAAGTTTCAATTTCAGTTACAGCTATGATTTGTCCCACTCACTTCAATATAATCTCACTGTCTTGCGAATGCCCCTGGAGATGTTAAAGTCAGAAATGACCCAGAATCGCCAAGAGAGCTTTGACATCTTTGAAGATGAAGGATTAATTACACAAGGTGGAAGCGGTAGGTGGTCTTGATATATCTAATGCAGATTGAAATAACTTGGGAAGTAG
ENSE00002300571	FIG4_e6_del61to61	AAAAACCAATCACTCTTGATTACTAATATGGGCGCCAAGACCATGAAATATGCTTTGCTTTTGTAATTCTTATTAAGTTTCAATTTGTTCTCAGTTACAGCTATGATTTGTCCCACTCACTTCAATATAATCTCACTGTCTTGCGAATGCCCCTGGAGATGTTAAAGTCAGAAATGACCCAGAATCGCCAAGAGAGCTTTGACATCTTTGAAGATGAAGGATTAATTACACAAGGTGGAAGCGGTAGGTGGTCTTGATATATCTAATGCAGATTGAAATAACTTGGGAAGTAG
ENSE00002300571	FIG4_e6_del61to63	AAAAACCAATCACTCTTGATTACTAATATGGGCGCCAAGACCATGAAATATGCTTTGCTTTTGTAATTCTTATTAAGTTTCAATTTTCTCAGTTACAGCTATGATTTGTCCCACTCACTTCAATATAATCTCACTGTCTTGCGAATGCCCCTGGAGATGTTAAAGTCAGAAATGACCCAGAATCGCCAAGAGAGCTTTGACATCTTTGAAGATGAAGGATTAATTACACAAGGTGGAAGCGGTAGGTGGTCTTGATATATCTAATGCAGATTGAAATAACTTGGGAAGTAG
ENSE00002300571	FIG4_e6_C61T	AAAAACCAATCACTCTTGATTACTAATATGGGCGCCAAGACCATGAAATATGCTTTGCTTTTGTAATTCTTATTAAGTTTCAATTTTGTTCTCAGTTACAGCTATGATTTGTCCCACTCACTTCAATATAATCTCACTGTCTTGCGAATGCCCCTGGAGATGTTAAAGTCAGAAATGACCCAGAATCGCCAAGAGAGCTTTGACATCTTTGAAGATGAAGGATTAATTACACAAGGTGGAAGCGGTAGGTGGTCTTGATATATCTAATGCAGATTGAAATAACTTGGGAAGTAG
ENSE00002300571	FIG4_e6_del58to60	AAAAACCAATCACTCTTGATTACTAATATGGGCGCCAAGACCATGAAATATGCTTTGCTTTTGTAATTCTTATTAAGTTTCACTGTTCTCAGTTACAGCTATGATTTGTCCCACTCACTTCAATATAATCTCACTGTCTTGCGAATGCCCCTGGAGATGTTAAAGTCAGAAATGACCCAGAATCGCCAAGAGAGCTTTGACATCTTTGAAGATGAAGGATTAATTACACAAGGTGGAAGCGGTAGGTGGTCTTGATATATCTAATGCAGATTGAAATAACTTGGGAAGTAG
ENSE00002300571	FIG4_e6_A58C	AAAAACCAATCACTCTTGATTACTAATATGGGCGCCAAGACCATGAAATATGCTTTGCTTTTGTAATTCTTATTAAGTTTCACTTCTGTTCTCAGTTACAGCTATGATTTGTCCCACTCACTTCAATATAATCTCACTGTCTTGCGAATGCCCCTGGAGATGTTAAAGTCAGAAATGACCCAGAATCGCCAAGAGAGCTTTGACATCTTTGAAGATGAAGGATTAATTACACAAGGTGGAAGCGGTAGGTGGTCTTGATATATCTAATGCAGATTGAAATAACTTGGGAAGTAG
ENSE00002300571	FIG4_e6_A58G	AAAAACCAATCACTCTTGATTACTAATATGGGCGCCAAGACCATGAAATATGCTTTGCTTTTGTAATTCTTATTAAGTTTCAGTTCTGTTCTCAGTTACAGCTATGATTTGTCCCACTCACTTCAATATAATCTCACTGTCTTGCGAATGCCCCTGGAGATGTTAAAGTCAGAAATGACCCAGAATCGCCAAGAGAGCTTTGACATCTTTGAAGATGAAGGATTAATTACACAAGGTGGAAGCGGTAGGTGGTCTTGATATATCTAATGCAGATTGAAATAACTTGGGAAGTAG
ENSE00002300571	FIG4_e6_del58to63	AAAAACCAATCACTCTTGATTACTAATATGGGCGCCAAGACCATGAAATATGCTTTGCTTTTGTAATTCTTATTAAGTTTCATTCTCAGTTACAGCTATGATTTGTCCCACTCACTTCAATATAATCTCACTGTCTTGCGAATGCCCCTGGAGATGTTAAAGTCAGAAATGACCCAGAATCGCCAAGAGAGCTTTGACATCTTTGAAGATGAAGGATTAATTACACAAGGTGGAAGCGGTAGGTGGTCTTGATATATCTAATGCAGATTGAAATAACTTGGGAAGTAG
ENSE00002300571	FIG4_e6_del57to57, del58to58	AAAAACCAATCACTCTTGATTACTAATATGGGCGCCAAGACCATGAAATATGCTTTGCTTTTGTAATTCTTATTAAGTTTCATTCTGTTCTCAGTTACAGCTATGATTTGTCCCACTCACTTCAATATAATCTCACTGTCTTGCGAATGCCCCTGGAGATGTTAAAGTCAGAAATGACCCAGAATCGCCAAGAGAGCTTTGACATCTTTGAAGATGAAGGATTAATTACACAAGGTGGAAGCGGTAGGTGGTCTTGATATATCTAATGCAGATTGAAATAACTTGGGAAGTAG
ENSE00002300571	FIG4_e6_A58T	AAAAACCAATCACTCTTGATTACTAATATGGGCGCCAAGACCATGAAATATGCTTTGCTTTTGTAATTCTTATTAAGTTTCATTTCTGTTCTCAGTTACAGCTATGATTTGTCCCACTCACTTCAATATAATCTCACTGTCTTGCGAATGCCCCTGGAGATGTTAAAGTCAGAAATGACCCAGAATCGCCAAGAGAGCTTTGACATCTTTGAAGATGAAGGATTAATTACACAAGGTGGAAGCGGTAGGTGGTCTTGATATATCTAATGCAGATTGAAATAACTTGGGAAGTAG
ENSE00002300571	FIG4_e6_A57C	AAAAACCAATCACTCTTGATTACTAATATGGGCGCCAAGACCATGAAATATGCTTTGCTTTTGTAATTCTTATTAAGTTTCCATTCTGTTCTCAGTTACAGCTATGATTTGTCCCACTCACTTCAATATAATCTCACTGTCTTGCGAATGCCCCTGGAGATGTTAAAGTCAGAAATGACCCAGAATCGCCAAGAGAGCTTTGACATCTTTGAAGATGAAGGATTAATTACACAAGGTGGAAGCGGTAGGTGGTCTTGATATATCTAATGCAGATTGAAATAACTTGGGAAGTAG
ENSE00002300571	FIG4_e6_A57G	AAAAACCAATCACTCTTGATTACTAATATGGGCGCCAAGACCATGAAATATGCTTTGCTTTTGTAATTCTTATTAAGTTTCGATTCTGTTCTCAGTTACAGCTATGATTTGTCCCACTCACTTCAATATAATCTCACTGTCTTGCGAATGCCCCTGGAGATGTTAAAGTCAGAAATGACCCAGAATCGCCAAGAGAGCTTTGACATCTTTGAAGATGAAGGATTAATTACACAAGGTGGAAGCGGTAGGTGGTCTTGATATATCTAATGCAGATTGAAATAACTTGGGAAGTAG
ENSE00002300571	FIG4_e6_del57to62	AAAAACCAATCACTCTTGATTACTAATATGGGCGCCAAGACCATGAAATATGCTTTGCTTTTGTAATTCTTATTAAGTTTCGTTCTCAGTTACAGCTATGATTTGTCCCACTCACTTCAATATAATCTCACTGTCTTGCGAATGCCCCTGGAGATGTTAAAGTCAGAAATGACCCAGAATCGCCAAGAGAGCTTTGACATCTTTGAAGATGAAGGATTAATTACACAAGGTGGAAGCGGTAGGTGGTCTTGATATATCTAATGCAGATTGAAATAACTTGGGAAGTAG
ENSE00002300571	FIG4_e6_del56to76, del57to77	AAAAACCAATCACTCTTGATTACTAATATGGGCGCCAAGACCATGAAATATGCTTTGCTTTTGTAATTCTTATTAAGTTTCTATGATTTGTCCCACTCACTTCAATATAATCTCACTGTCTTGCGAATGCCCCTGGAGATGTTAAAGTCAGAAATGACCCAGAATCGCCAAGAGAGCTTTGACATCTTTGAAGATGAAGGATTAATTACACAAGGTGGAAGCGGTAGGTGGTCTTGATATATCTAATGCAGATTGAAATAACTTGGGAAGTAG
ENSE00002300571	FIG4_e6_A57T	AAAAACCAATCACTCTTGATTACTAATATGGGCGCCAAGACCATGAAATATGCTTTGCTTTTGTAATTCTTATTAAGTTTCTATTCTGTTCTCAGTTACAGCTATGATTTGTCCCACTCACTTCAATATAATCTCACTGTCTTGCGAATGCCCCTGGAGATGTTAAAGTCAGAAATGACCCAGAATCGCCAAGAGAGCTTTGACATCTTTGAAGATGAAGGATTAATTACACAAGGTGGAAGCGGTAGGTGGTCTTGATATATCTAATGCAGATTGAAATAACTTGGGAAGTAG
ENSE00002300571	FIG4_e6_del57to59	AAAAACCAATCACTCTTGATTACTAATATGGGCGCCAAGACCATGAAATATGCTTTGCTTTTGTAATTCTTATTAAGTTTCTCTGTTCTCAGTTACAGCTATGATTTGTCCCACTCACTTCAATATAATCTCACTGTCTTGCGAATGCCCCTGGAGATGTTAAAGTCAGAAATGACCCAGAATCGCCAAGAGAGCTTTGACATCTTTGAAGATGAAGGATTAATTACACAAGGTGGAAGCGGTAGGTGGTCTTGATATATCTAATGCAGATTGAAATAACTTGGGAAGTAG
ENSE00002300571	FIG4_e6_C56G	AAAAACCAATCACTCTTGATTACTAATATGGGCGCCAAGACCATGAAATATGCTTTGCTTTTGTAATTCTTATTAAGTTTGAATTCTGTTCTCAGTTACAGCTATGATTTGTCCCACTCACTTCAATATAATCTCACTGTCTTGCGAATGCCCCTGGAGATGTTAAAGTCAGAAATGACCCAGAATCGCCAAGAGAGCTTTGACATCTTTGAAGATGAAGGATTAATTACACAAGGTGGAAGCGGTAGGTGGTCTTGATATATCTAATGCAGATTGAAATAACTTGGGAAGTAG
ENSE00002300571	FIG4_e6_C56T	AAAAACCAATCACTCTTGATTACTAATATGGGCGCCAAGACCATGAAATATGCTTTGCTTTTGTAATTCTTATTAAGTTTTAATTCTGTTCTCAGTTACAGCTATGATTTGTCCCACTCACTTCAATATAATCTCACTGTCTTGCGAATGCCCCTGGAGATGTTAAAGTCAGAAATGACCCAGAATCGCCAAGAGAGCTTTGACATCTTTGAAGATGAAGGATTAATTACACAAGGTGGAAGCGGTAGGTGGTCTTGATATATCTAATGCAGATTGAAATAACTTGGGAAGTAG
ENSE00002300571	FIG4_e6_del56to61	AAAAACCAATCACTCTTGATTACTAATATGGGCGCCAAGACCATGAAATATGCTTTGCTTTTGTAATTCTTATTAAGTTTTGTTCTCAGTTACAGCTATGATTTGTCCCACTCACTTCAATATAATCTCACTGTCTTGCGAATGCCCCTGGAGATGTTAAAGTCAGAAATGACCCAGAATCGCCAAGAGAGCTTTGACATCTTTGAAGATGAAGGATTAATTACACAAGGTGGAAGCGGTAGGTGGTCTTGATATATCTAATGCAGATTGAAATAACTTGGGAAGTAG
ENSE00002300571	FIG4_e6_del56to58	AAAAACCAATCACTCTTGATTACTAATATGGGCGCCAAGACCATGAAATATGCTTTGCTTTTGTAATTCTTATTAAGTTTTTCTGTTCTCAGTTACAGCTATGATTTGTCCCACTCACTTCAATATAATCTCACTGTCTTGCGAATGCCCCTGGAGATGTTAAAGTCAGAAATGACCCAGAATCGCCAAGAGAGCTTTGACATCTTTGAAGATGAAGGATTAATTACACAAGGTGGAAGCGGTAGGTGGTCTTGATATATCTAATGCAGATTGAAATAACTTGGGAAGTAG
ENSE00002300571	FIG4_e6_del52to54	AAAAACCAATCACTCTTGATTACTAATATGGGCGCCAAGACCATGAAATATGCTTTGCTTTTGTAATTCTTATTAATCAATTCTGTTCTCAGTTACAGCTATGATTTGTCCCACTCACTTCAATATAATCTCACTGTCTTGCGAATGCCCCTGGAGATGTTAAAGTCAGAAATGACCCAGAATCGCCAAGAGAGCTTTGACATCTTTGAAGATGAAGGATTAATTACACAAGGTGGAAGCGGTAGGTGGTCTTGATATATCTAATGCAGATTGAAATAACTTGGGAAGTAG
ENSE00002300571	FIG4_e6_del52to52	AAAAACCAATCACTCTTGATTACTAATATGGGCGCCAAGACCATGAAATATGCTTTGCTTTTGTAATTCTTATTAATTTCAATTCTGTTCTCAGTTACAGCTATGATTTGTCCCACTCACTTCAATATAATCTCACTGTCTTGCGAATGCCCCTGGAGATGTTAAAGTCAGAAATGACCCAGAATCGCCAAGAGAGCTTTGACATCTTTGAAGATGAAGGATTAATTACACAAGGTGGAAGCGGTAGGTGGTCTTGATATATCTAATGCAGATTGAAATAACTTGGGAAGTAG
ENSE00002300571	FIG4_e6_G52T	AAAAACCAATCACTCTTGATTACTAATATGGGCGCCAAGACCATGAAATATGCTTTGCTTTTGTAATTCTTATTAATTTTCAATTCTGTTCTCAGTTACAGCTATGATTTGTCCCACTCACTTCAATATAATCTCACTGTCTTGCGAATGCCCCTGGAGATGTTAAAGTCAGAAATGACCCAGAATCGCCAAGAGAGCTTTGACATCTTTGAAGATGAAGGATTAATTACACAAGGTGGAAGCGGTAGGTGGTCTTGATATATCTAATGCAGATTGAAATAACTTGGGAAGTAG
ENSE00002300571	FIG4_e6_A51C	AAAAACCAATCACTCTTGATTACTAATATGGGCGCCAAGACCATGAAATATGCTTTGCTTTTGTAATTCTTATTACGTTTCAATTCTGTTCTCAGTTACAGCTATGATTTGTCCCACTCACTTCAATATAATCTCACTGTCTTGCGAATGCCCCTGGAGATGTTAAAGTCAGAAATGACCCAGAATCGCCAAGAGAGCTTTGACATCTTTGAAGATGAAGGATTAATTACACAAGGTGGAAGCGGTAGGTGGTCTTGATATATCTAATGCAGATTGAAATAACTTGGGAAGTAG
ENSE00002300571	FIG4_e6_A51G	AAAAACCAATCACTCTTGATTACTAATATGGGCGCCAAGACCATGAAATATGCTTTGCTTTTGTAATTCTTATTAGGTTTCAATTCTGTTCTCAGTTACAGCTATGATTTGTCCCACTCACTTCAATATAATCTCACTGTCTTGCGAATGCCCCTGGAGATGTTAAAGTCAGAAATGACCCAGAATCGCCAAGAGAGCTTTGACATCTTTGAAGATGAAGGATTAATTACACAAGGTGGAAGCGGTAGGTGGTCTTGATATATCTAATGCAGATTGAAATAACTTGGGAAGTAG
ENSE00002300571	FIG4_e6_del50to50, del51to51	AAAAACCAATCACTCTTGATTACTAATATGGGCGCCAAGACCATGAAATATGCTTTGCTTTTGTAATTCTTATTAGTTTCAATTCTGTTCTCAGTTACAGCTATGATTTGTCCCACTCACTTCAATATAATCTCACTGTCTTGCGAATGCCCCTGGAGATGTTAAAGTCAGAAATGACCCAGAATCGCCAAGAGAGCTTTGACATCTTTGAAGATGAAGGATTAATTACACAAGGTGGAAGCGGTAGGTGGTCTTGATATATCTAATGCAGATTGAAATAACTTGGGAAGTAG
ENSE00002300571	FIG4_e6_del51to71	AAAAACCAATCACTCTTGATTACTAATATGGGCGCCAAGACCATGAAATATGCTTTGCTTTTGTAATTCTTATTATACAGCTATGATTTGTCCCACTCACTTCAATATAATCTCACTGTCTTGCGAATGCCCCTGGAGATGTTAAAGTCAGAAATGACCCAGAATCGCCAAGAGAGCTTTGACATCTTTGAAGATGAAGGATTAATTACACAAGGTGGAAGCGGTAGGTGGTCTTGATATATCTAATGCAGATTGAAATAACTTGGGAAGTAG
ENSE00002300571	FIG4_e6_A51T	AAAAACCAATCACTCTTGATTACTAATATGGGCGCCAAGACCATGAAATATGCTTTGCTTTTGTAATTCTTATTATGTTTCAATTCTGTTCTCAGTTACAGCTATGATTTGTCCCACTCACTTCAATATAATCTCACTGTCTTGCGAATGCCCCTGGAGATGTTAAAGTCAGAAATGACCCAGAATCGCCAAGAGAGCTTTGACATCTTTGAAGATGAAGGATTAATTACACAAGGTGGAAGCGGTAGGTGGTCTTGATATATCTAATGCAGATTGAAATAACTTGGGAAGTAG
ENSE00002300571	FIG4_e6_del51to53	AAAAACCAATCACTCTTGATTACTAATATGGGCGCCAAGACCATGAAATATGCTTTGCTTTTGTAATTCTTATTATTCAATTCTGTTCTCAGTTACAGCTATGATTTGTCCCACTCACTTCAATATAATCTCACTGTCTTGCGAATGCCCCTGGAGATGTTAAAGTCAGAAATGACCCAGAATCGCCAAGAGAGCTTTGACATCTTTGAAGATGAAGGATTAATTACACAAGGTGGAAGCGGTAGGTGGTCTTGATATATCTAATGCAGATTGAAATAACTTGGGAAGTAG
ENSE00002300571	FIG4_e6_del48to53, del49to54, del50to55	AAAAACCAATCACTCTTGATTACTAATATGGGCGCCAAGACCATGAAATATGCTTTGCTTTTGTAATTCTTATTCAATTCTGTTCTCAGTTACAGCTATGATTTGTCCCACTCACTTCAATATAATCTCACTGTCTTGCGAATGCCCCTGGAGATGTTAAAGTCAGAAATGACCCAGAATCGCCAAGAGAGCTTTGACATCTTTGAAGATGAAGGATTAATTACACAAGGTGGAAGCGGTAGGTGGTCTTGATATATCTAATGCAGATTGAAATAACTTGGGAAGTAG
ENSE00002300571	FIG4_e6_A50C	AAAAACCAATCACTCTTGATTACTAATATGGGCGCCAAGACCATGAAATATGCTTTGCTTTTGTAATTCTTATTCAGTTTCAATTCTGTTCTCAGTTACAGCTATGATTTGTCCCACTCACTTCAATATAATCTCACTGTCTTGCGAATGCCCCTGGAGATGTTAAAGTCAGAAATGACCCAGAATCGCCAAGAGAGCTTTGACATCTTTGAAGATGAAGGATTAATTACACAAGGTGGAAGCGGTAGGTGGTCTTGATATATCTAATGCAGATTGAAATAACTTGGGAAGTAG
ENSE00002300571	FIG4_e6_A50G	AAAAACCAATCACTCTTGATTACTAATATGGGCGCCAAGACCATGAAATATGCTTTGCTTTTGTAATTCTTATTGAGTTTCAATTCTGTTCTCAGTTACAGCTATGATTTGTCCCACTCACTTCAATATAATCTCACTGTCTTGCGAATGCCCCTGGAGATGTTAAAGTCAGAAATGACCCAGAATCGCCAAGAGAGCTTTGACATCTTTGAAGATGAAGGATTAATTACACAAGGTGGAAGCGGTAGGTGGTCTTGATATATCTAATGCAGATTGAAATAACTTGGGAAGTAG
ENSE00002300571	FIG4_e6_A50T	AAAAACCAATCACTCTTGATTACTAATATGGGCGCCAAGACCATGAAATATGCTTTGCTTTTGTAATTCTTATTTAGTTTCAATTCTGTTCTCAGTTACAGCTATGATTTGTCCCACTCACTTCAATATAATCTCACTGTCTTGCGAATGCCCCTGGAGATGTTAAAGTCAGAAATGACCCAGAATCGCCAAGAGAGCTTTGACATCTTTGAAGATGAAGGATTAATTACACAAGGTGGAAGCGGTAGGTGGTCTTGATATATCTAATGCAGATTGAAATAACTTGGGAAGTAG
ENSE00002300571	FIG4_e6_del50to70	AAAAACCAATCACTCTTGATTACTAATATGGGCGCCAAGACCATGAAATATGCTTTGCTTTTGTAATTCTTATTTTACAGCTATGATTTGTCCCACTCACTTCAATATAATCTCACTGTCTTGCGAATGCCCCTGGAGATGTTAAAGTCAGAAATGACCCAGAATCGCCAAGAGAGCTTTGACATCTTTGAAGATGAAGGATTAATTACACAAGGTGGAAGCGGTAGGTGGTCTTGATATATCTAATGCAGATTGAAATAACTTGGGAAGTAG
ENSE00002300571	FIG4_e6_del50to52	AAAAACCAATCACTCTTGATTACTAATATGGGCGCCAAGACCATGAAATATGCTTTGCTTTTGTAATTCTTATTTTTCAATTCTGTTCTCAGTTACAGCTATGATTTGTCCCACTCACTTCAATATAATCTCACTGTCTTGCGAATGCCCCTGGAGATGTTAAAGTCAGAAATGACCCAGAATCGCCAAGAGAGCTTTGACATCTTTGAAGATGAAGGATTAATTACACAAGGTGGAAGCGGTAGGTGGTCTTGATATATCTAATGCAGATTGAAATAACTTGGGAAGTAG
ENSE00002300571	FIG4_e6_del46to66, del47to67	AAAAACCAATCACTCTTGATTACTAATATGGGCGCCAAGACCATGAAATATGCTTTGCTTTTGTAATTCTTCAGTTACAGCTATGATTTGTCCCACTCACTTCAATATAATCTCACTGTCTTGCGAATGCCCCTGGAGATGTTAAAGTCAGAAATGACCCAGAATCGCCAAGAGAGCTTTGACATCTTTGAAGATGAAGGATTAATTACACAAGGTGGAAGCGGTAGGTGGTCTTGATATATCTAATGCAGATTGAAATAACTTGGGAAGTAG
ENSE00002300571	FIG4_e6_A47C	AAAAACCAATCACTCTTGATTACTAATATGGGCGCCAAGACCATGAAATATGCTTTGCTTTTGTAATTCTTCTTAAGTTTCAATTCTGTTCTCAGTTACAGCTATGATTTGTCCCACTCACTTCAATATAATCTCACTGTCTTGCGAATGCCCCTGGAGATGTTAAAGTCAGAAATGACCCAGAATCGCCAAGAGAGCTTTGACATCTTTGAAGATGAAGGATTAATTACACAAGGTGGAAGCGGTAGGTGGTCTTGATATATCTAATGCAGATTGAAATAACTTGGGAAGTAG
ENSE00002300571	FIG4_e6_A47G	AAAAACCAATCACTCTTGATTACTAATATGGGCGCCAAGACCATGAAATATGCTTTGCTTTTGTAATTCTTGTTAAGTTTCAATTCTGTTCTCAGTTACAGCTATGATTTGTCCCACTCACTTCAATATAATCTCACTGTCTTGCGAATGCCCCTGGAGATGTTAAAGTCAGAAATGACCCAGAATCGCCAAGAGAGCTTTGACATCTTTGAAGATGAAGGATTAATTACACAAGGTGGAAGCGGTAGGTGGTCTTGATATATCTAATGCAGATTGAAATAACTTGGGAAGTAG
ENSE00002300571	FIG4_e6_del47to47	AAAAACCAATCACTCTTGATTACTAATATGGGCGCCAAGACCATGAAATATGCTTTGCTTTTGTAATTCTTTTAAGTTTCAATTCTGTTCTCAGTTACAGCTATGATTTGTCCCACTCACTTCAATATAATCTCACTGTCTTGCGAATGCCCCTGGAGATGTTAAAGTCAGAAATGACCCAGAATCGCCAAGAGAGCTTTGACATCTTTGAAGATGAAGGATTAATTACACAAGGTGGAAGCGGTAGGTGGTCTTGATATATCTAATGCAGATTGAAATAACTTGGGAAGTAG
ENSE00002300571	FIG4_e6_A47T	AAAAACCAATCACTCTTGATTACTAATATGGGCGCCAAGACCATGAAATATGCTTTGCTTTTGTAATTCTTTTTAAGTTTCAATTCTGTTCTCAGTTACAGCTATGATTTGTCCCACTCACTTCAATATAATCTCACTGTCTTGCGAATGCCCCTGGAGATGTTAAAGTCAGAAATGACCCAGAATCGCCAAGAGAGCTTTGACATCTTTGAAGATGAAGGATTAATTACACAAGGTGGAAGCGGTAGGTGGTCTTGATATATCTAATGCAGATTGAAATAACTTGGGAAGTAG
ENSE00002300571	FIG4_e6_del47to52	AAAAACCAATCACTCTTGATTACTAATATGGGCGCCAAGACCATGAAATATGCTTTGCTTTTGTAATTCTTTTTCAATTCTGTTCTCAGTTACAGCTATGATTTGTCCCACTCACTTCAATATAATCTCACTGTCTTGCGAATGCCCCTGGAGATGTTAAAGTCAGAAATGACCCAGAATCGCCAAGAGAGCTTTGACATCTTTGAAGATGAAGGATTAATTACACAAGGTGGAAGCGGTAGGTGGTCTTGATATATCTAATGCAGATTGAAATAACTTGGGAAGTAG
ENSE00002300571	FIG4_e6_C44G	AAAAACCAATCACTCTTGATTACTAATATGGGCGCCAAGACCATGAAATATGCTTTGCTTTTGTAATTGTTATTAAGTTTCAATTCTGTTCTCAGTTACAGCTATGATTTGTCCCACTCACTTCAATATAATCTCACTGTCTTGCGAATGCCCCTGGAGATGTTAAAGTCAGAAATGACCCAGAATCGCCAAGAGAGCTTTGACATCTTTGAAGATGAAGGATTAATTACACAAGGTGGAAGCGGTAGGTGGTCTTGATATATCTAATGCAGATTGAAATAACTTGGGAAGTAG
ENSE00002300571	FIG4_e6_del43to63, del44to64	AAAAACCAATCACTCTTGATTACTAATATGGGCGCCAAGACCATGAAATATGCTTTGCTTTTGTAATTTCTCAGTTACAGCTATGATTTGTCCCACTCACTTCAATATAATCTCACTGTCTTGCGAATGCCCCTGGAGATGTTAAAGTCAGAAATGACCCAGAATCGCCAAGAGAGCTTTGACATCTTTGAAGATGAAGGATTAATTACACAAGGTGGAAGCGGTAGGTGGTCTTGATATATCTAATGCAGATTGAAATAACTTGGGAAGTAG
ENSE00002300571	FIG4_e6_del44to44	AAAAACCAATCACTCTTGATTACTAATATGGGCGCCAAGACCATGAAATATGCTTTGCTTTTGTAATTTTATTAAGTTTCAATTCTGTTCTCAGTTACAGCTATGATTTGTCCCACTCACTTCAATATAATCTCACTGTCTTGCGAATGCCCCTGGAGATGTTAAAGTCAGAAATGACCCAGAATCGCCAAGAGAGCTTTGACATCTTTGAAGATGAAGGATTAATTACACAAGGTGGAAGCGGTAGGTGGTCTTGATATATCTAATGCAGATTGAAATAACTTGGGAAGTAG
ENSE00002300571	FIG4_e6_C44T	AAAAACCAATCACTCTTGATTACTAATATGGGCGCCAAGACCATGAAATATGCTTTGCTTTTGTAATTTTTATTAAGTTTCAATTCTGTTCTCAGTTACAGCTATGATTTGTCCCACTCACTTCAATATAATCTCACTGTCTTGCGAATGCCCCTGGAGATGTTAAAGTCAGAAATGACCCAGAATCGCCAAGAGAGCTTTGACATCTTTGAAGATGAAGGATTAATTACACAAGGTGGAAGCGGTAGGTGGTCTTGATATATCTAATGCAGATTGAAATAACTTGGGAAGTAG
ENSE00002300571	FIG4_e6_del41to43	AAAAACCAATCACTCTTGATTACTAATATGGGCGCCAAGACCATGAAATATGCTTTGCTTTTGTACTTATTAAGTTTCAATTCTGTTCTCAGTTACAGCTATGATTTGTCCCACTCACTTCAATATAATCTCACTGTCTTGCGAATGCCCCTGGAGATGTTAAAGTCAGAAATGACCCAGAATCGCCAAGAGAGCTTTGACATCTTTGAAGATGAAGGATTAATTACACAAGGTGGAAGCGGTAGGTGGTCTTGATATATCTAATGCAGATTGAAATAACTTGGGAAGTAG
ENSE00002300571	FIG4_e6_A41C	AAAAACCAATCACTCTTGATTACTAATATGGGCGCCAAGACCATGAAATATGCTTTGCTTTTGTACTTCTTATTAAGTTTCAATTCTGTTCTCAGTTACAGCTATGATTTGTCCCACTCACTTCAATATAATCTCACTGTCTTGCGAATGCCCCTGGAGATGTTAAAGTCAGAAATGACCCAGAATCGCCAAGAGAGCTTTGACATCTTTGAAGATGAAGGATTAATTACACAAGGTGGAAGCGGTAGGTGGTCTTGATATATCTAATGCAGATTGAAATAACTTGGGAAGTAG
ENSE00002300571	FIG4_e6_A41G	AAAAACCAATCACTCTTGATTACTAATATGGGCGCCAAGACCATGAAATATGCTTTGCTTTTGTAGTTCTTATTAAGTTTCAATTCTGTTCTCAGTTACAGCTATGATTTGTCCCACTCACTTCAATATAATCTCACTGTCTTGCGAATGCCCCTGGAGATGTTAAAGTCAGAAATGACCCAGAATCGCCAAGAGAGCTTTGACATCTTTGAAGATGAAGGATTAATTACACAAGGTGGAAGCGGTAGGTGGTCTTGATATATCTAATGCAGATTGAAATAACTTGGGAAGTAG
ENSE00002300571	FIG4_e6_del41to61	AAAAACCAATCACTCTTGATTACTAATATGGGCGCCAAGACCATGAAATATGCTTTGCTTTTGTATGTTCTCAGTTACAGCTATGATTTGTCCCACTCACTTCAATATAATCTCACTGTCTTGCGAATGCCCCTGGAGATGTTAAAGTCAGAAATGACCCAGAATCGCCAAGAGAGCTTTGACATCTTTGAAGATGAAGGATTAATTACACAAGGTGGAAGCGGTAGGTGGTCTTGATATATCTAATGCAGATTGAAATAACTTGGGAAGTAG
ENSE00002300571	FIG4_e6_del40to40, del41to41	AAAAACCAATCACTCTTGATTACTAATATGGGCGCCAAGACCATGAAATATGCTTTGCTTTTGTATTCTTATTAAGTTTCAATTCTGTTCTCAGTTACAGCTATGATTTGTCCCACTCACTTCAATATAATCTCACTGTCTTGCGAATGCCCCTGGAGATGTTAAAGTCAGAAATGACCCAGAATCGCCAAGAGAGCTTTGACATCTTTGAAGATGAAGGATTAATTACACAAGGTGGAAGCGGTAGGTGGTCTTGATATATCTAATGCAGATTGAAATAACTTGGGAAGTAG
ENSE00002300571	FIG4_e6_A41T	AAAAACCAATCACTCTTGATTACTAATATGGGCGCCAAGACCATGAAATATGCTTTGCTTTTGTATTTCTTATTAAGTTTCAATTCTGTTCTCAGTTACAGCTATGATTTGTCCCACTCACTTCAATATAATCTCACTGTCTTGCGAATGCCCCTGGAGATGTTAAAGTCAGAAATGACCCAGAATCGCCAAGAGAGCTTTGACATCTTTGAAGATGAAGGATTAATTACACAAGGTGGAAGCGGTAGGTGGTCTTGATATATCTAATGCAGATTGAAATAACTTGGGAAGTAG
ENSE00002300571	FIG4_e6_A40C	AAAAACCAATCACTCTTGATTACTAATATGGGCGCCAAGACCATGAAATATGCTTTGCTTTTGTCATTCTTATTAAGTTTCAATTCTGTTCTCAGTTACAGCTATGATTTGTCCCACTCACTTCAATATAATCTCACTGTCTTGCGAATGCCCCTGGAGATGTTAAAGTCAGAAATGACCCAGAATCGCCAAGAGAGCTTTGACATCTTTGAAGATGAAGGATTAATTACACAAGGTGGAAGCGGTAGGTGGTCTTGATATATCTAATGCAGATTGAAATAACTTGGGAAGTAG
ENSE00002300571	FIG4_e6_del39to59, del40to60	AAAAACCAATCACTCTTGATTACTAATATGGGCGCCAAGACCATGAAATATGCTTTGCTTTTGTCTGTTCTCAGTTACAGCTATGATTTGTCCCACTCACTTCAATATAATCTCACTGTCTTGCGAATGCCCCTGGAGATGTTAAAGTCAGAAATGACCCAGAATCGCCAAGAGAGCTTTGACATCTTTGAAGATGAAGGATTAATTACACAAGGTGGAAGCGGTAGGTGGTCTTGATATATCTAATGCAGATTGAAATAACTTGGGAAGTAG
ENSE00002300571	FIG4_e6_A40G	AAAAACCAATCACTCTTGATTACTAATATGGGCGCCAAGACCATGAAATATGCTTTGCTTTTGTGATTCTTATTAAGTTTCAATTCTGTTCTCAGTTACAGCTATGATTTGTCCCACTCACTTCAATATAATCTCACTGTCTTGCGAATGCCCCTGGAGATGTTAAAGTCAGAAATGACCCAGAATCGCCAAGAGAGCTTTGACATCTTTGAAGATGAAGGATTAATTACACAAGGTGGAAGCGGTAGGTGGTCTTGATATATCTAATGCAGATTGAAATAACTTGGGAAGTAG
ENSE00002300571	FIG4_e6_del39to44, del40to45	AAAAACCAATCACTCTTGATTACTAATATGGGCGCCAAGACCATGAAATATGCTTTGCTTTTGTTATTAAGTTTCAATTCTGTTCTCAGTTACAGCTATGATTTGTCCCACTCACTTCAATATAATCTCACTGTCTTGCGAATGCCCCTGGAGATGTTAAAGTCAGAAATGACCCAGAATCGCCAAGAGAGCTTTGACATCTTTGAAGATGAAGGATTAATTACACAAGGTGGAAGCGGTAGGTGGTCTTGATATATCTAATGCAGATTGAAATAACTTGGGAAGTAG
ENSE00002300571	FIG4_e6_A40T	AAAAACCAATCACTCTTGATTACTAATATGGGCGCCAAGACCATGAAATATGCTTTGCTTTTGTTATTCTTATTAAGTTTCAATTCTGTTCTCAGTTACAGCTATGATTTGTCCCACTCACTTCAATATAATCTCACTGTCTTGCGAATGCCCCTGGAGATGTTAAAGTCAGAAATGACCCAGAATCGCCAAGAGAGCTTTGACATCTTTGAAGATGAAGGATTAATTACACAAGGTGGAAGCGGTAGGTGGTCTTGATATATCTAATGCAGATTGAAATAACTTGGGAAGTAG
ENSE00002300571	FIG4_e6_del39to41, del40to42	AAAAACCAATCACTCTTGATTACTAATATGGGCGCCAAGACCATGAAATATGCTTTGCTTTTGTTCTTATTAAGTTTCAATTCTGTTCTCAGTTACAGCTATGATTTGTCCCACTCACTTCAATATAATCTCACTGTCTTGCGAATGCCCCTGGAGATGTTAAAGTCAGAAATGACCCAGAATCGCCAAGAGAGCTTTGACATCTTTGAAGATGAAGGATTAATTACACAAGGTGGAAGCGGTAGGTGGTCTTGATATATCTAATGCAGATTGAAATAACTTGGGAAGTAG
ENSE00002300571	FIG4_e6_del38to38	AAAAACCAATCACTCTTGATTACTAATATGGGCGCCAAGACCATGAAATATGCTTTGCTTTTTAATTCTTATTAAGTTTCAATTCTGTTCTCAGTTACAGCTATGATTTGTCCCACTCACTTCAATATAATCTCACTGTCTTGCGAATGCCCCTGGAGATGTTAAAGTCAGAAATGACCCAGAATCGCCAAGAGAGCTTTGACATCTTTGAAGATGAAGGATTAATTACACAAGGTGGAAGCGGTAGGTGGTCTTGATATATCTAATGCAGATTGAAATAACTTGGGAAGTAG
ENSE00002300571	FIG4_e6_G38T	AAAAACCAATCACTCTTGATTACTAATATGGGCGCCAAGACCATGAAATATGCTTTGCTTTTTTAATTCTTATTAAGTTTCAATTCTGTTCTCAGTTACAGCTATGATTTGTCCCACTCACTTCAATATAATCTCACTGTCTTGCGAATGCCCCTGGAGATGTTAAAGTCAGAAATGACCCAGAATCGCCAAGAGAGCTTTGACATCTTTGAAGATGAAGGATTAATTACACAAGGTGGAAGCGGTAGGTGGTCTTGATATATCTAATGCAGATTGAAATAACTTGGGAAGTAG
ENSE00002300571	FIG4_e6_del38to58	AAAAACCAATCACTCTTGATTACTAATATGGGCGCCAAGACCATGAAATATGCTTTGCTTTTTTCTGTTCTCAGTTACAGCTATGATTTGTCCCACTCACTTCAATATAATCTCACTGTCTTGCGAATGCCCCTGGAGATGTTAAAGTCAGAAATGACCCAGAATCGCCAAGAGAGCTTTGACATCTTTGAAGATGAAGGATTAATTACACAAGGTGGAAGCGGTAGGTGGTCTTGATATATCTAATGCAGATTGAAATAACTTGGGAAGTAG
ENSE00002300571	FIG4_e6_C33G	AAAAACCAATCACTCTTGATTACTAATATGGGCGCCAAGACCATGAAATATGCTTTGGTTTTGTAATTCTTATTAAGTTTCAATTCTGTTCTCAGTTACAGCTATGATTTGTCCCACTCACTTCAATATAATCTCACTGTCTTGCGAATGCCCCTGGAGATGTTAAAGTCAGAAATGACCCAGAATCGCCAAGAGAGCTTTGACATCTTTGAAGATGAAGGATTAATTACACAAGGTGGAAGCGGTAGGTGGTCTTGATATATCTAATGCAGATTGAAATAACTTGGGAAGTAG
ENSE00002300571	FIG4_e6_del29to34, del30to35, del31to36, del32to37, del33to38	AAAAACCAATCACTCTTGATTACTAATATGGGCGCCAAGACCATGAAATATGCTTTGTAATTCTTATTAAGTTTCAATTCTGTTCTCAGTTACAGCTATGATTTGTCCCACTCACTTCAATATAATCTCACTGTCTTGCGAATGCCCCTGGAGATGTTAAAGTCAGAAATGACCCAGAATCGCCAAGAGAGCTTTGACATCTTTGAAGATGAAGGATTAATTACACAAGGTGGAAGCGGTAGGTGGTCTTGATATATCTAATGCAGATTGAAATAACTTGGGAAGTAG
ENSE00002300571	FIG4_e6_del33to53	AAAAACCAATCACTCTTGATTACTAATATGGGCGCCAAGACCATGAAATATGCTTTGTTCAATTCTGTTCTCAGTTACAGCTATGATTTGTCCCACTCACTTCAATATAATCTCACTGTCTTGCGAATGCCCCTGGAGATGTTAAAGTCAGAAATGACCCAGAATCGCCAAGAGAGCTTTGACATCTTTGAAGATGAAGGATTAATTACACAAGGTGGAAGCGGTAGGTGGTCTTGATATATCTAATGCAGATTGAAATAACTTGGGAAGTAG
ENSE00002300571	FIG4_e6_del33to35	AAAAACCAATCACTCTTGATTACTAATATGGGCGCCAAGACCATGAAATATGCTTTGTTGTAATTCTTATTAAGTTTCAATTCTGTTCTCAGTTACAGCTATGATTTGTCCCACTCACTTCAATATAATCTCACTGTCTTGCGAATGCCCCTGGAGATGTTAAAGTCAGAAATGACCCAGAATCGCCAAGAGAGCTTTGACATCTTTGAAGATGAAGGATTAATTACACAAGGTGGAAGCGGTAGGTGGTCTTGATATATCTAATGCAGATTGAAATAACTTGGGAAGTAG
ENSE00002300571	FIG4_e6_del33to33	AAAAACCAATCACTCTTGATTACTAATATGGGCGCCAAGACCATGAAATATGCTTTGTTTTGTAATTCTTATTAAGTTTCAATTCTGTTCTCAGTTACAGCTATGATTTGTCCCACTCACTTCAATATAATCTCACTGTCTTGCGAATGCCCCTGGAGATGTTAAAGTCAGAAATGACCCAGAATCGCCAAGAGAGCTTTGACATCTTTGAAGATGAAGGATTAATTACACAAGGTGGAAGCGGTAGGTGGTCTTGATATATCTAATGCAGATTGAAATAACTTGGGAAGTAG
ENSE00002300571	FIG4_e6_C33T	AAAAACCAATCACTCTTGATTACTAATATGGGCGCCAAGACCATGAAATATGCTTTGTTTTTGTAATTCTTATTAAGTTTCAATTCTGTTCTCAGTTACAGCTATGATTTGTCCCACTCACTTCAATATAATCTCACTGTCTTGCGAATGCCCCTGGAGATGTTAAAGTCAGAAATGACCCAGAATCGCCAAGAGAGCTTTGACATCTTTGAAGATGAAGGATTAATTACACAAGGTGGAAGCGGTAGGTGGTCTTGATATATCTAATGCAGATTGAAATAACTTGGGAAGTAG
ENSE00002300571	FIG4_e6_G32T	AAAAACCAATCACTCTTGATTACTAATATGGGCGCCAAGACCATGAAATATGCTTTTCTTTTGTAATTCTTATTAAGTTTCAATTCTGTTCTCAGTTACAGCTATGATTTGTCCCACTCACTTCAATATAATCTCACTGTCTTGCGAATGCCCCTGGAGATGTTAAAGTCAGAAATGACCCAGAATCGCCAAGAGAGCTTTGACATCTTTGAAGATGAAGGATTAATTACACAAGGTGGAAGCGGTAGGTGGTCTTGATATATCTAATGCAGATTGAAATAACTTGGGAAGTAG
ENSE00002300571	FIG4_e6_del32to52	AAAAACCAATCACTCTTGATTACTAATATGGGCGCCAAGACCATGAAATATGCTTTTTTCAATTCTGTTCTCAGTTACAGCTATGATTTGTCCCACTCACTTCAATATAATCTCACTGTCTTGCGAATGCCCCTGGAGATGTTAAAGTCAGAAATGACCCAGAATCGCCAAGAGAGCTTTGACATCTTTGAAGATGAAGGATTAATTACACAAGGTGGAAGCGGTAGGTGGTCTTGATATATCTAATGCAGATTGAAATAACTTGGGAAGTAG
ENSE00002300571	FIG4_e6_del31to33, del32to34	AAAAACCAATCACTCTTGATTACTAATATGGGCGCCAAGACCATGAAATATGCTTTTTTGTAATTCTTATTAAGTTTCAATTCTGTTCTCAGTTACAGCTATGATTTGTCCCACTCACTTCAATATAATCTCACTGTCTTGCGAATGCCCCTGGAGATGTTAAAGTCAGAAATGACCCAGAATCGCCAAGAGAGCTTTGACATCTTTGAAGATGAAGGATTAATTACACAAGGTGGAAGCGGTAGGTGGTCTTGATATATCTAATGCAGATTGAAATAACTTGGGAAGTAG
ENSE00002300571	FIG4_e6_C28G	AAAAACCAATCACTCTTGATTACTAATATGGGCGCCAAGACCATGAAATATGGTTTGCTTTTGTAATTCTTATTAAGTTTCAATTCTGTTCTCAGTTACAGCTATGATTTGTCCCACTCACTTCAATATAATCTCACTGTCTTGCGAATGCCCCTGGAGATGTTAAAGTCAGAAATGACCCAGAATCGCCAAGAGAGCTTTGACATCTTTGAAGATGAAGGATTAATTACACAAGGTGGAAGCGGTAGGTGGTCTTGATATATCTAATGCAGATTGAAATAACTTGGGAAGTAG
ENSE00002300571	FIG4_e6_del28to48	AAAAACCAATCACTCTTGATTACTAATATGGGCGCCAAGACCATGAAATATGTAAGTTTCAATTCTGTTCTCAGTTACAGCTATGATTTGTCCCACTCACTTCAATATAATCTCACTGTCTTGCGAATGCCCCTGGAGATGTTAAAGTCAGAAATGACCCAGAATCGCCAAGAGAGCTTTGACATCTTTGAAGATGAAGGATTAATTACACAAGGTGGAAGCGGTAGGTGGTCTTGATATATCTAATGCAGATTGAAATAACTTGGGAAGTAG
ENSE00002300571	FIG4_e6_del28to30	AAAAACCAATCACTCTTGATTACTAATATGGGCGCCAAGACCATGAAATATGTGCTTTTGTAATTCTTATTAAGTTTCAATTCTGTTCTCAGTTACAGCTATGATTTGTCCCACTCACTTCAATATAATCTCACTGTCTTGCGAATGCCCCTGGAGATGTTAAAGTCAGAAATGACCCAGAATCGCCAAGAGAGCTTTGACATCTTTGAAGATGAAGGATTAATTACACAAGGTGGAAGCGGTAGGTGGTCTTGATATATCTAATGCAGATTGAAATAACTTGGGAAGTAG
ENSE00002300571	FIG4_e6_del28to28	AAAAACCAATCACTCTTGATTACTAATATGGGCGCCAAGACCATGAAATATGTTTGCTTTTGTAATTCTTATTAAGTTTCAATTCTGTTCTCAGTTACAGCTATGATTTGTCCCACTCACTTCAATATAATCTCACTGTCTTGCGAATGCCCCTGGAGATGTTAAAGTCAGAAATGACCCAGAATCGCCAAGAGAGCTTTGACATCTTTGAAGATGAAGGATTAATTACACAAGGTGGAAGCGGTAGGTGGTCTTGATATATCTAATGCAGATTGAAATAACTTGGGAAGTAG
ENSE00002300571	FIG4_e6_C28T	AAAAACCAATCACTCTTGATTACTAATATGGGCGCCAAGACCATGAAATATGTTTTGCTTTTGTAATTCTTATTAAGTTTCAATTCTGTTCTCAGTTACAGCTATGATTTGTCCCACTCACTTCAATATAATCTCACTGTCTTGCGAATGCCCCTGGAGATGTTAAAGTCAGAAATGACCCAGAATCGCCAAGAGAGCTTTGACATCTTTGAAGATGAAGGATTAATTACACAAGGTGGAAGCGGTAGGTGGTCTTGATATATCTAATGCAGATTGAAATAACTTGGGAAGTAG
ENSE00002300571	FIG4_e6_del28to33	AAAAACCAATCACTCTTGATTACTAATATGGGCGCCAAGACCATGAAATATGTTTTGTAATTCTTATTAAGTTTCAATTCTGTTCTCAGTTACAGCTATGATTTGTCCCACTCACTTCAATATAATCTCACTGTCTTGCGAATGCCCCTGGAGATGTTAAAGTCAGAAATGACCCAGAATCGCCAAGAGAGCTTTGACATCTTTGAAGATGAAGGATTAATTACACAAGGTGGAAGCGGTAGGTGGTCTTGATATATCTAATGCAGATTGAAATAACTTGGGAAGTAG
ENSE00002300571	FIG4_e6_G27T	AAAAACCAATCACTCTTGATTACTAATATGGGCGCCAAGACCATGAAATATTCTTTGCTTTTGTAATTCTTATTAAGTTTCAATTCTGTTCTCAGTTACAGCTATGATTTGTCCCACTCACTTCAATATAATCTCACTGTCTTGCGAATGCCCCTGGAGATGTTAAAGTCAGAAATGACCCAGAATCGCCAAGAGAGCTTTGACATCTTTGAAGATGAAGGATTAATTACACAAGGTGGAAGCGGTAGGTGGTCTTGATATATCTAATGCAGATTGAAATAACTTGGGAAGTAG
ENSE00002300571	FIG4_e6_del27to47	AAAAACCAATCACTCTTGATTACTAATATGGGCGCCAAGACCATGAAATATTTAAGTTTCAATTCTGTTCTCAGTTACAGCTATGATTTGTCCCACTCACTTCAATATAATCTCACTGTCTTGCGAATGCCCCTGGAGATGTTAAAGTCAGAAATGACCCAGAATCGCCAAGAGAGCTTTGACATCTTTGAAGATGAAGGATTAATTACACAAGGTGGAAGCGGTAGGTGGTCTTGATATATCTAATGCAGATTGAAATAACTTGGGAAGTAG
ENSE00002300571	FIG4_e6_del26to28, del27to29	AAAAACCAATCACTCTTGATTACTAATATGGGCGCCAAGACCATGAAATATTTGCTTTTGTAATTCTTATTAAGTTTCAATTCTGTTCTCAGTTACAGCTATGATTTGTCCCACTCACTTCAATATAATCTCACTGTCTTGCGAATGCCCCTGGAGATGTTAAAGTCAGAAATGACCCAGAATCGCCAAGAGAGCTTTGACATCTTTGAAGATGAAGGATTAATTACACAAGGTGGAAGCGGTAGGTGGTCTTGATATATCTAATGCAGATTGAAATAACTTGGGAAGTAG
ENSE00002300571	FIG4_e6_A25C	AAAAACCAATCACTCTTGATTACTAATATGGGCGCCAAGACCATGAAATCTGCTTTGCTTTTGTAATTCTTATTAAGTTTCAATTCTGTTCTCAGTTACAGCTATGATTTGTCCCACTCACTTCAATATAATCTCACTGTCTTGCGAATGCCCCTGGAGATGTTAAAGTCAGAAATGACCCAGAATCGCCAAGAGAGCTTTGACATCTTTGAAGATGAAGGATTAATTACACAAGGTGGAAGCGGTAGGTGGTCTTGATATATCTAATGCAGATTGAAATAACTTGGGAAGTAG
ENSE00002300571	FIG4_e6_del25to27	AAAAACCAATCACTCTTGATTACTAATATGGGCGCCAAGACCATGAAATCTTTGCTTTTGTAATTCTTATTAAGTTTCAATTCTGTTCTCAGTTACAGCTATGATTTGTCCCACTCACTTCAATATAATCTCACTGTCTTGCGAATGCCCCTGGAGATGTTAAAGTCAGAAATGACCCAGAATCGCCAAGAGAGCTTTGACATCTTTGAAGATGAAGGATTAATTACACAAGGTGGAAGCGGTAGGTGGTCTTGATATATCTAATGCAGATTGAAATAACTTGGGAAGTAG
ENSE00002300571	FIG4_e6_A25G	AAAAACCAATCACTCTTGATTACTAATATGGGCGCCAAGACCATGAAATGTGCTTTGCTTTTGTAATTCTTATTAAGTTTCAATTCTGTTCTCAGTTACAGCTATGATTTGTCCCACTCACTTCAATATAATCTCACTGTCTTGCGAATGCCCCTGGAGATGTTAAAGTCAGAAATGACCCAGAATCGCCAAGAGAGCTTTGACATCTTTGAAGATGAAGGATTAATTACACAAGGTGGAAGCGGTAGGTGGTCTTGATATATCTAATGCAGATTGAAATAACTTGGGAAGTAG
ENSE00002300571	FIG4_e6_del24to44, del25to45	AAAAACCAATCACTCTTGATTACTAATATGGGCGCCAAGACCATGAAATTATTAAGTTTCAATTCTGTTCTCAGTTACAGCTATGATTTGTCCCACTCACTTCAATATAATCTCACTGTCTTGCGAATGCCCCTGGAGATGTTAAAGTCAGAAATGACCCAGAATCGCCAAGAGAGCTTTGACATCTTTGAAGATGAAGGATTAATTACACAAGGTGGAAGCGGTAGGTGGTCTTGATATATCTAATGCAGATTGAAATAACTTGGGAAGTAG
ENSE00002300571	FIG4_e6_del25to25	AAAAACCAATCACTCTTGATTACTAATATGGGCGCCAAGACCATGAAATTGCTTTGCTTTTGTAATTCTTATTAAGTTTCAATTCTGTTCTCAGTTACAGCTATGATTTGTCCCACTCACTTCAATATAATCTCACTGTCTTGCGAATGCCCCTGGAGATGTTAAAGTCAGAAATGACCCAGAATCGCCAAGAGAGCTTTGACATCTTTGAAGATGAAGGATTAATTACACAAGGTGGAAGCGGTAGGTGGTCTTGATATATCTAATGCAGATTGAAATAACTTGGGAAGTAG
ENSE00002300571	FIG4_e6_del24to29, del25to30	AAAAACCAATCACTCTTGATTACTAATATGGGCGCCAAGACCATGAAATTGCTTTTGTAATTCTTATTAAGTTTCAATTCTGTTCTCAGTTACAGCTATGATTTGTCCCACTCACTTCAATATAATCTCACTGTCTTGCGAATGCCCCTGGAGATGTTAAAGTCAGAAATGACCCAGAATCGCCAAGAGAGCTTTGACATCTTTGAAGATGAAGGATTAATTACACAAGGTGGAAGCGGTAGGTGGTCTTGATATATCTAATGCAGATTGAAATAACTTGGGAAGTAG
ENSE00002300571	FIG4_e6_A25T	AAAAACCAATCACTCTTGATTACTAATATGGGCGCCAAGACCATGAAATTTGCTTTGCTTTTGTAATTCTTATTAAGTTTCAATTCTGTTCTCAGTTACAGCTATGATTTGTCCCACTCACTTCAATATAATCTCACTGTCTTGCGAATGCCCCTGGAGATGTTAAAGTCAGAAATGACCCAGAATCGCCAAGAGAGCTTTGACATCTTTGAAGATGAAGGATTAATTACACAAGGTGGAAGCGGTAGGTGGTCTTGATATATCTAATGCAGATTGAAATAACTTGGGAAGTAG
ENSE00002300571	FIG4_e6_A23C	AAAAACCAATCACTCTTGATTACTAATATGGGCGCCAAGACCATGAACTATGCTTTGCTTTTGTAATTCTTATTAAGTTTCAATTCTGTTCTCAGTTACAGCTATGATTTGTCCCACTCACTTCAATATAATCTCACTGTCTTGCGAATGCCCCTGGAGATGTTAAAGTCAGAAATGACCCAGAATCGCCAAGAGAGCTTTGACATCTTTGAAGATGAAGGATTAATTACACAAGGTGGAAGCGGTAGGTGGTCTTGATATATCTAATGCAGATTGAAATAACTTGGGAAGTAG
ENSE00002300571	FIG4_e6_del23to43	AAAAACCAATCACTCTTGATTACTAATATGGGCGCCAAGACCATGAACTTATTAAGTTTCAATTCTGTTCTCAGTTACAGCTATGATTTGTCCCACTCACTTCAATATAATCTCACTGTCTTGCGAATGCCCCTGGAGATGTTAAAGTCAGAAATGACCCAGAATCGCCAAGAGAGCTTTGACATCTTTGAAGATGAAGGATTAATTACACAAGGTGGAAGCGGTAGGTGGTCTTGATATATCTAATGCAGATTGAAATAACTTGGGAAGTAG
ENSE00002300571	FIG4_e6_A23G	AAAAACCAATCACTCTTGATTACTAATATGGGCGCCAAGACCATGAAGTATGCTTTGCTTTTGTAATTCTTATTAAGTTTCAATTCTGTTCTCAGTTACAGCTATGATTTGTCCCACTCACTTCAATATAATCTCACTGTCTTGCGAATGCCCCTGGAGATGTTAAAGTCAGAAATGACCCAGAATCGCCAAGAGAGCTTTGACATCTTTGAAGATGAAGGATTAATTACACAAGGTGGAAGCGGTAGGTGGTCTTGATATATCTAATGCAGATTGAAATAACTTGGGAAGTAG
ENSE00002300571	FIG4_e6_del21to21, del22to22, del23to23	AAAAACCAATCACTCTTGATTACTAATATGGGCGCCAAGACCATGAATATGCTTTGCTTTTGTAATTCTTATTAAGTTTCAATTCTGTTCTCAGTTACAGCTATGATTTGTCCCACTCACTTCAATATAATCTCACTGTCTTGCGAATGCCCCTGGAGATGTTAAAGTCAGAAATGACCCAGAATCGCCAAGAGAGCTTTGACATCTTTGAAGATGAAGGATTAATTACACAAGGTGGAAGCGGTAGGTGGTCTTGATATATCTAATGCAGATTGAAATAACTTGGGAAGTAG
ENSE00002300571	FIG4_e6_del22to24, del23to25	AAAAACCAATCACTCTTGATTACTAATATGGGCGCCAAGACCATGAATGCTTTGCTTTTGTAATTCTTATTAAGTTTCAATTCTGTTCTCAGTTACAGCTATGATTTGTCCCACTCACTTCAATATAATCTCACTGTCTTGCGAATGCCCCTGGAGATGTTAAAGTCAGAAATGACCCAGAATCGCCAAGAGAGCTTTGACATCTTTGAAGATGAAGGATTAATTACACAAGGTGGAAGCGGTAGGTGGTCTTGATATATCTAATGCAGATTGAAATAACTTGGGAAGTAG
ENSE00002300571	FIG4_e6_A23T	AAAAACCAATCACTCTTGATTACTAATATGGGCGCCAAGACCATGAATTATGCTTTGCTTTTGTAATTCTTATTAAGTTTCAATTCTGTTCTCAGTTACAGCTATGATTTGTCCCACTCACTTCAATATAATCTCACTGTCTTGCGAATGCCCCTGGAGATGTTAAAGTCAGAAATGACCCAGAATCGCCAAGAGAGCTTTGACATCTTTGAAGATGAAGGATTAATTACACAAGGTGGAAGCGGTAGGTGGTCTTGATATATCTAATGCAGATTGAAATAACTTGGGAAGTAG
ENSE00002300571	FIG4_e6_del23to28	AAAAACCAATCACTCTTGATTACTAATATGGGCGCCAAGACCATGAATTTGCTTTTGTAATTCTTATTAAGTTTCAATTCTGTTCTCAGTTACAGCTATGATTTGTCCCACTCACTTCAATATAATCTCACTGTCTTGCGAATGCCCCTGGAGATGTTAAAGTCAGAAATGACCCAGAATCGCCAAGAGAGCTTTGACATCTTTGAAGATGAAGGATTAATTACACAAGGTGGAAGCGGTAGGTGGTCTTGATATATCTAATGCAGATTGAAATAACTTGGGAAGTAG
ENSE00002300571	FIG4_e6_A22C	AAAAACCAATCACTCTTGATTACTAATATGGGCGCCAAGACCATGACATATGCTTTGCTTTTGTAATTCTTATTAAGTTTCAATTCTGTTCTCAGTTACAGCTATGATTTGTCCCACTCACTTCAATATAATCTCACTGTCTTGCGAATGCCCCTGGAGATGTTAAAGTCAGAAATGACCCAGAATCGCCAAGAGAGCTTTGACATCTTTGAAGATGAAGGATTAATTACACAAGGTGGAAGCGGTAGGTGGTCTTGATATATCTAATGCAGATTGAAATAACTTGGGAAGTAG
ENSE00002300571	FIG4_e6_del22to27	AAAAACCAATCACTCTTGATTACTAATATGGGCGCCAAGACCATGACTTTGCTTTTGTAATTCTTATTAAGTTTCAATTCTGTTCTCAGTTACAGCTATGATTTGTCCCACTCACTTCAATATAATCTCACTGTCTTGCGAATGCCCCTGGAGATGTTAAAGTCAGAAATGACCCAGAATCGCCAAGAGAGCTTTGACATCTTTGAAGATGAAGGATTAATTACACAAGGTGGAAGCGGTAGGTGGTCTTGATATATCTAATGCAGATTGAAATAACTTGGGAAGTAG
ENSE00002300571	FIG4_e6_A22G	AAAAACCAATCACTCTTGATTACTAATATGGGCGCCAAGACCATGAGATATGCTTTGCTTTTGTAATTCTTATTAAGTTTCAATTCTGTTCTCAGTTACAGCTATGATTTGTCCCACTCACTTCAATATAATCTCACTGTCTTGCGAATGCCCCTGGAGATGTTAAAGTCAGAAATGACCCAGAATCGCCAAGAGAGCTTTGACATCTTTGAAGATGAAGGATTAATTACACAAGGTGGAAGCGGTAGGTGGTCTTGATATATCTAATGCAGATTGAAATAACTTGGGAAGTAG
ENSE00002300571	FIG4_e6_A22T	AAAAACCAATCACTCTTGATTACTAATATGGGCGCCAAGACCATGATATATGCTTTGCTTTTGTAATTCTTATTAAGTTTCAATTCTGTTCTCAGTTACAGCTATGATTTGTCCCACTCACTTCAATATAATCTCACTGTCTTGCGAATGCCCCTGGAGATGTTAAAGTCAGAAATGACCCAGAATCGCCAAGAGAGCTTTGACATCTTTGAAGATGAAGGATTAATTACACAAGGTGGAAGCGGTAGGTGGTCTTGATATATCTAATGCAGATTGAAATAACTTGGGAAGTAG
ENSE00002300571	FIG4_e6_del22to42	AAAAACCAATCACTCTTGATTACTAATATGGGCGCCAAGACCATGATCTTATTAAGTTTCAATTCTGTTCTCAGTTACAGCTATGATTTGTCCCACTCACTTCAATATAATCTCACTGTCTTGCGAATGCCCCTGGAGATGTTAAAGTCAGAAATGACCCAGAATCGCCAAGAGAGCTTTGACATCTTTGAAGATGAAGGATTAATTACACAAGGTGGAAGCGGTAGGTGGTCTTGATATATCTAATGCAGATTGAAATAACTTGGGAAGTAG
ENSE00002300571	FIG4_e6_A21C	AAAAACCAATCACTCTTGATTACTAATATGGGCGCCAAGACCATGCAATATGCTTTGCTTTTGTAATTCTTATTAAGTTTCAATTCTGTTCTCAGTTACAGCTATGATTTGTCCCACTCACTTCAATATAATCTCACTGTCTTGCGAATGCCCCTGGAGATGTTAAAGTCAGAAATGACCCAGAATCGCCAAGAGAGCTTTGACATCTTTGAAGATGAAGGATTAATTACACAAGGTGGAAGCGGTAGGTGGTCTTGATATATCTAATGCAGATTGAAATAACTTGGGAAGTAG
ENSE00002300571	FIG4_e6_A21G	AAAAACCAATCACTCTTGATTACTAATATGGGCGCCAAGACCATGGAATATGCTTTGCTTTTGTAATTCTTATTAAGTTTCAATTCTGTTCTCAGTTACAGCTATGATTTGTCCCACTCACTTCAATATAATCTCACTGTCTTGCGAATGCCCCTGGAGATGTTAAAGTCAGAAATGACCCAGAATCGCCAAGAGAGCTTTGACATCTTTGAAGATGAAGGATTAATTACACAAGGTGGAAGCGGTAGGTGGTCTTGATATATCTAATGCAGATTGAAATAACTTGGGAAGTAG
ENSE00002300571	FIG4_e6_del21to26	AAAAACCAATCACTCTTGATTACTAATATGGGCGCCAAGACCATGGCTTTGCTTTTGTAATTCTTATTAAGTTTCAATTCTGTTCTCAGTTACAGCTATGATTTGTCCCACTCACTTCAATATAATCTCACTGTCTTGCGAATGCCCCTGGAGATGTTAAAGTCAGAAATGACCCAGAATCGCCAAGAGAGCTTTGACATCTTTGAAGATGAAGGATTAATTACACAAGGTGGAAGCGGTAGGTGGTCTTGATATATCTAATGCAGATTGAAATAACTTGGGAAGTAG
ENSE00002300571	FIG4_e6_A21T	AAAAACCAATCACTCTTGATTACTAATATGGGCGCCAAGACCATGTAATATGCTTTGCTTTTGTAATTCTTATTAAGTTTCAATTCTGTTCTCAGTTACAGCTATGATTTGTCCCACTCACTTCAATATAATCTCACTGTCTTGCGAATGCCCCTGGAGATGTTAAAGTCAGAAATGACCCAGAATCGCCAAGAGAGCTTTGACATCTTTGAAGATGAAGGATTAATTACACAAGGTGGAAGCGGTAGGTGGTCTTGATATATCTAATGCAGATTGAAATAACTTGGGAAGTAG
ENSE00002300571	FIG4_e6_del21to23	AAAAACCAATCACTCTTGATTACTAATATGGGCGCCAAGACCATGTATGCTTTGCTTTTGTAATTCTTATTAAGTTTCAATTCTGTTCTCAGTTACAGCTATGATTTGTCCCACTCACTTCAATATAATCTCACTGTCTTGCGAATGCCCCTGGAGATGTTAAAGTCAGAAATGACCCAGAATCGCCAAGAGAGCTTTGACATCTTTGAAGATGAAGGATTAATTACACAAGGTGGAAGCGGTAGGTGGTCTTGATATATCTAATGCAGATTGAAATAACTTGGGAAGTAG
ENSE00002300571	FIG4_e6_del21to41	AAAAACCAATCACTCTTGATTACTAATATGGGCGCCAAGACCATGTTCTTATTAAGTTTCAATTCTGTTCTCAGTTACAGCTATGATTTGTCCCACTCACTTCAATATAATCTCACTGTCTTGCGAATGCCCCTGGAGATGTTAAAGTCAGAAATGACCCAGAATCGCCAAGAGAGCTTTGACATCTTTGAAGATGAAGGATTAATTACACAAGGTGGAAGCGGTAGGTGGTCTTGATATATCTAATGCAGATTGAAATAACTTGGGAAGTAG
ENSE00002300571	FIG4_e6_G20T	AAAAACCAATCACTCTTGATTACTAATATGGGCGCCAAGACCATTAAATATGCTTTGCTTTTGTAATTCTTATTAAGTTTCAATTCTGTTCTCAGTTACAGCTATGATTTGTCCCACTCACTTCAATATAATCTCACTGTCTTGCGAATGCCCCTGGAGATGTTAAAGTCAGAAATGACCCAGAATCGCCAAGAGAGCTTTGACATCTTTGAAGATGAAGGATTAATTACACAAGGTGGAAGCGGTAGGTGGTCTTGATATATCTAATGCAGATTGAAATAACTTGGGAAGTAG
ENSE00002300571	FIG4_e6_del20to25	AAAAACCAATCACTCTTGATTACTAATATGGGCGCCAAGACCATTGCTTTGCTTTTGTAATTCTTATTAAGTTTCAATTCTGTTCTCAGTTACAGCTATGATTTGTCCCACTCACTTCAATATAATCTCACTGTCTTGCGAATGCCCCTGGAGATGTTAAAGTCAGAAATGACCCAGAATCGCCAAGAGAGCTTTGACATCTTTGAAGATGAAGGATTAATTACACAAGGTGGAAGCGGTAGGTGGTCTTGATATATCTAATGCAGATTGAAATAACTTGGGAAGTAG
ENSE00002300571	FIG4_e6_A18C	AAAAACCAATCACTCTTGATTACTAATATGGGCGCCAAGACCCTGAAATATGCTTTGCTTTTGTAATTCTTATTAAGTTTCAATTCTGTTCTCAGTTACAGCTATGATTTGTCCCACTCACTTCAATATAATCTCACTGTCTTGCGAATGCCCCTGGAGATGTTAAAGTCAGAAATGACCCAGAATCGCCAAGAGAGCTTTGACATCTTTGAAGATGAAGGATTAATTACACAAGGTGGAAGCGGTAGGTGGTCTTGATATATCTAATGCAGATTGAAATAACTTGGGAAGTAG
ENSE00002300571	FIG4_e6_A18G	AAAAACCAATCACTCTTGATTACTAATATGGGCGCCAAGACCGTGAAATATGCTTTGCTTTTGTAATTCTTATTAAGTTTCAATTCTGTTCTCAGTTACAGCTATGATTTGTCCCACTCACTTCAATATAATCTCACTGTCTTGCGAATGCCCCTGGAGATGTTAAAGTCAGAAATGACCCAGAATCGCCAAGAGAGCTTTGACATCTTTGAAGATGAAGGATTAATTACACAAGGTGGAAGCGGTAGGTGGTCTTGATATATCTAATGCAGATTGAAATAACTTGGGAAGTAG
ENSE00002300571	FIG4_e6_del18to38	AAAAACCAATCACTCTTGATTACTAATATGGGCGCCAAGACCTAATTCTTATTAAGTTTCAATTCTGTTCTCAGTTACAGCTATGATTTGTCCCACTCACTTCAATATAATCTCACTGTCTTGCGAATGCCCCTGGAGATGTTAAAGTCAGAAATGACCCAGAATCGCCAAGAGAGCTTTGACATCTTTGAAGATGAAGGATTAATTACACAAGGTGGAAGCGGTAGGTGGTCTTGATATATCTAATGCAGATTGAAATAACTTGGGAAGTAG
ENSE00002300571	FIG4_e6_del18to23	AAAAACCAATCACTCTTGATTACTAATATGGGCGCCAAGACCTATGCTTTGCTTTTGTAATTCTTATTAAGTTTCAATTCTGTTCTCAGTTACAGCTATGATTTGTCCCACTCACTTCAATATAATCTCACTGTCTTGCGAATGCCCCTGGAGATGTTAAAGTCAGAAATGACCCAGAATCGCCAAGAGAGCTTTGACATCTTTGAAGATGAAGGATTAATTACACAAGGTGGAAGCGGTAGGTGGTCTTGATATATCTAATGCAGATTGAAATAACTTGGGAAGTAG
ENSE00002300571	FIG4_e6_del18to18	AAAAACCAATCACTCTTGATTACTAATATGGGCGCCAAGACCTGAAATATGCTTTGCTTTTGTAATTCTTATTAAGTTTCAATTCTGTTCTCAGTTACAGCTATGATTTGTCCCACTCACTTCAATATAATCTCACTGTCTTGCGAATGCCCCTGGAGATGTTAAAGTCAGAAATGACCCAGAATCGCCAAGAGAGCTTTGACATCTTTGAAGATGAAGGATTAATTACACAAGGTGGAAGCGGTAGGTGGTCTTGATATATCTAATGCAGATTGAAATAACTTGGGAAGTAG
ENSE00002300571	FIG4_e6_A18T	AAAAACCAATCACTCTTGATTACTAATATGGGCGCCAAGACCTTGAAATATGCTTTGCTTTTGTAATTCTTATTAAGTTTCAATTCTGTTCTCAGTTACAGCTATGATTTGTCCCACTCACTTCAATATAATCTCACTGTCTTGCGAATGCCCCTGGAGATGTTAAAGTCAGAAATGACCCAGAATCGCCAAGAGAGCTTTGACATCTTTGAAGATGAAGGATTAATTACACAAGGTGGAAGCGGTAGGTGGTCTTGATATATCTAATGCAGATTGAAATAACTTGGGAAGTAG
ENSE00002300571	FIG4_e6_del17to19	AAAAACCAATCACTCTTGATTACTAATATGGGCGCCAAGACGAAATATGCTTTGCTTTTGTAATTCTTATTAAGTTTCAATTCTGTTCTCAGTTACAGCTATGATTTGTCCCACTCACTTCAATATAATCTCACTGTCTTGCGAATGCCCCTGGAGATGTTAAAGTCAGAAATGACCCAGAATCGCCAAGAGAGCTTTGACATCTTTGAAGATGAAGGATTAATTACACAAGGTGGAAGCGGTAGGTGGTCTTGATATATCTAATGCAGATTGAAATAACTTGGGAAGTAG
ENSE00002300571	FIG4_e6_C17G	AAAAACCAATCACTCTTGATTACTAATATGGGCGCCAAGACGATGAAATATGCTTTGCTTTTGTAATTCTTATTAAGTTTCAATTCTGTTCTCAGTTACAGCTATGATTTGTCCCACTCACTTCAATATAATCTCACTGTCTTGCGAATGCCCCTGGAGATGTTAAAGTCAGAAATGACCCAGAATCGCCAAGAGAGCTTTGACATCTTTGAAGATGAAGGATTAATTACACAAGGTGGAAGCGGTAGGTGGTCTTGATATATCTAATGCAGATTGAAATAACTTGGGAAGTAG
ENSE00002300571	FIG4_e6_del17to37	AAAAACCAATCACTCTTGATTACTAATATGGGCGCCAAGACGTAATTCTTATTAAGTTTCAATTCTGTTCTCAGTTACAGCTATGATTTGTCCCACTCACTTCAATATAATCTCACTGTCTTGCGAATGCCCCTGGAGATGTTAAAGTCAGAAATGACCCAGAATCGCCAAGAGAGCTTTGACATCTTTGAAGATGAAGGATTAATTACACAAGGTGGAAGCGGTAGGTGGTCTTGATATATCTAATGCAGATTGAAATAACTTGGGAAGTAG
ENSE00002300571	FIG4_e6_C17T	AAAAACCAATCACTCTTGATTACTAATATGGGCGCCAAGACTATGAAATATGCTTTGCTTTTGTAATTCTTATTAAGTTTCAATTCTGTTCTCAGTTACAGCTATGATTTGTCCCACTCACTTCAATATAATCTCACTGTCTTGCGAATGCCCCTGGAGATGTTAAAGTCAGAAATGACCCAGAATCGCCAAGAGAGCTTTGACATCTTTGAAGATGAAGGATTAATTACACAAGGTGGAAGCGGTAGGTGGTCTTGATATATCTAATGCAGATTGAAATAACTTGGGAAGTAG
ENSE00002300571	FIG4_e6_C16G	AAAAACCAATCACTCTTGATTACTAATATGGGCGCCAAGAGCATGAAATATGCTTTGCTTTTGTAATTCTTATTAAGTTTCAATTCTGTTCTCAGTTACAGCTATGATTTGTCCCACTCACTTCAATATAATCTCACTGTCTTGCGAATGCCCCTGGAGATGTTAAAGTCAGAAATGACCCAGAATCGCCAAGAGAGCTTTGACATCTTTGAAGATGAAGGATTAATTACACAAGGTGGAAGCGGTAGGTGGTCTTGATATATCTAATGCAGATTGAAATAACTTGGGAAGTAG
ENSE00002300571	FIG4_e6_C16T	AAAAACCAATCACTCTTGATTACTAATATGGGCGCCAAGATCATGAAATATGCTTTGCTTTTGTAATTCTTATTAAGTTTCAATTCTGTTCTCAGTTACAGCTATGATTTGTCCCACTCACTTCAATATAATCTCACTGTCTTGCGAATGCCCCTGGAGATGTTAAAGTCAGAAATGACCCAGAATCGCCAAGAGAGCTTTGACATCTTTGAAGATGAAGGATTAATTACACAAGGTGGAAGCGGTAGGTGGTCTTGATATATCTAATGCAGATTGAAATAACTTGGGAAGTAG
ENSE00002300571	FIG4_e6_del15to17, del16to18	AAAAACCAATCACTCTTGATTACTAATATGGGCGCCAAGATGAAATATGCTTTGCTTTTGTAATTCTTATTAAGTTTCAATTCTGTTCTCAGTTACAGCTATGATTTGTCCCACTCACTTCAATATAATCTCACTGTCTTGCGAATGCCCCTGGAGATGTTAAAGTCAGAAATGACCCAGAATCGCCAAGAGAGCTTTGACATCTTTGAAGATGAAGGATTAATTACACAAGGTGGAAGCGGTAGGTGGTCTTGATATATCTAATGCAGATTGAAATAACTTGGGAAGTAG
ENSE00002300571	FIG4_e6_del16to36	AAAAACCAATCACTCTTGATTACTAATATGGGCGCCAAGATGTAATTCTTATTAAGTTTCAATTCTGTTCTCAGTTACAGCTATGATTTGTCCCACTCACTTCAATATAATCTCACTGTCTTGCGAATGCCCCTGGAGATGTTAAAGTCAGAAATGACCCAGAATCGCCAAGAGAGCTTTGACATCTTTGAAGATGAAGGATTAATTACACAAGGTGGAAGCGGTAGGTGGTCTTGATATATCTAATGCAGATTGAAATAACTTGGGAAGTAG
ENSE00002300571	FIG4_e6_del15to15	AAAAACCAATCACTCTTGATTACTAATATGGGCGCCAAGCCATGAAATATGCTTTGCTTTTGTAATTCTTATTAAGTTTCAATTCTGTTCTCAGTTACAGCTATGATTTGTCCCACTCACTTCAATATAATCTCACTGTCTTGCGAATGCCCCTGGAGATGTTAAAGTCAGAAATGACCCAGAATCGCCAAGAGAGCTTTGACATCTTTGAAGATGAAGGATTAATTACACAAGGTGGAAGCGGTAGGTGGTCTTGATATATCTAATGCAGATTGAAATAACTTGGGAAGTAG
ENSE00002300571	FIG4_e6_A15C	AAAAACCAATCACTCTTGATTACTAATATGGGCGCCAAGCCCATGAAATATGCTTTGCTTTTGTAATTCTTATTAAGTTTCAATTCTGTTCTCAGTTACAGCTATGATTTGTCCCACTCACTTCAATATAATCTCACTGTCTTGCGAATGCCCCTGGAGATGTTAAAGTCAGAAATGACCCAGAATCGCCAAGAGAGCTTTGACATCTTTGAAGATGAAGGATTAATTACACAAGGTGGAAGCGGTAGGTGGTCTTGATATATCTAATGCAGATTGAAATAACTTGGGAAGTAG
ENSE00002300571	FIG4_e6_A15G	AAAAACCAATCACTCTTGATTACTAATATGGGCGCCAAGGCCATGAAATATGCTTTGCTTTTGTAATTCTTATTAAGTTTCAATTCTGTTCTCAGTTACAGCTATGATTTGTCCCACTCACTTCAATATAATCTCACTGTCTTGCGAATGCCCCTGGAGATGTTAAAGTCAGAAATGACCCAGAATCGCCAAGAGAGCTTTGACATCTTTGAAGATGAAGGATTAATTACACAAGGTGGAAGCGGTAGGTGGTCTTGATATATCTAATGCAGATTGAAATAACTTGGGAAGTAG
ENSE00002300571	FIG4_e6_A15T	AAAAACCAATCACTCTTGATTACTAATATGGGCGCCAAGTCCATGAAATATGCTTTGCTTTTGTAATTCTTATTAAGTTTCAATTCTGTTCTCAGTTACAGCTATGATTTGTCCCACTCACTTCAATATAATCTCACTGTCTTGCGAATGCCCCTGGAGATGTTAAAGTCAGAAATGACCCAGAATCGCCAAGAGAGCTTTGACATCTTTGAAGATGAAGGATTAATTACACAAGGTGGAAGCGGTAGGTGGTCTTGATATATCTAATGCAGATTGAAATAACTTGGGAAGTAG
ENSE00002300571	FIG4_e6_del15to35	AAAAACCAATCACTCTTGATTACTAATATGGGCGCCAAGTTGTAATTCTTATTAAGTTTCAATTCTGTTCTCAGTTACAGCTATGATTTGTCCCACTCACTTCAATATAATCTCACTGTCTTGCGAATGCCCCTGGAGATGTTAAAGTCAGAAATGACCCAGAATCGCCAAGAGAGCTTTGACATCTTTGAAGATGAAGGATTAATTACACAAGGTGGAAGCGGTAGGTGGTCTTGATATATCTAATGCAGATTGAAATAACTTGGGAAGTAG
ENSE00002300571	FIG4_e6_G14T	AAAAACCAATCACTCTTGATTACTAATATGGGCGCCAATACCATGAAATATGCTTTGCTTTTGTAATTCTTATTAAGTTTCAATTCTGTTCTCAGTTACAGCTATGATTTGTCCCACTCACTTCAATATAATCTCACTGTCTTGCGAATGCCCCTGGAGATGTTAAAGTCAGAAATGACCCAGAATCGCCAAGAGAGCTTTGACATCTTTGAAGATGAAGGATTAATTACACAAGGTGGAAGCGGTAGGTGGTCTTGATATATCTAATGCAGATTGAAATAACTTGGGAAGTAG
ENSE00002300571	FIG4_e6_del14to34	AAAAACCAATCACTCTTGATTACTAATATGGGCGCCAATTTGTAATTCTTATTAAGTTTCAATTCTGTTCTCAGTTACAGCTATGATTTGTCCCACTCACTTCAATATAATCTCACTGTCTTGCGAATGCCCCTGGAGATGTTAAAGTCAGAAATGACCCAGAATCGCCAAGAGAGCTTTGACATCTTTGAAGATGAAGGATTAATTACACAAGGTGGAAGCGGTAGGTGGTCTTGATATATCTAATGCAGATTGAAATAACTTGGGAAGTAG
ENSE00002300571	FIG4_e6_del12to14, del13to15	AAAAACCAATCACTCTTGATTACTAATATGGGCGCCACCATGAAATATGCTTTGCTTTTGTAATTCTTATTAAGTTTCAATTCTGTTCTCAGTTACAGCTATGATTTGTCCCACTCACTTCAATATAATCTCACTGTCTTGCGAATGCCCCTGGAGATGTTAAAGTCAGAAATGACCCAGAATCGCCAAGAGAGCTTTGACATCTTTGAAGATGAAGGATTAATTACACAAGGTGGAAGCGGTAGGTGGTCTTGATATATCTAATGCAGATTGAAATAACTTGGGAAGTAG
ENSE00002300571	FIG4_e6_A13C	AAAAACCAATCACTCTTGATTACTAATATGGGCGCCACGACCATGAAATATGCTTTGCTTTTGTAATTCTTATTAAGTTTCAATTCTGTTCTCAGTTACAGCTATGATTTGTCCCACTCACTTCAATATAATCTCACTGTCTTGCGAATGCCCCTGGAGATGTTAAAGTCAGAAATGACCCAGAATCGCCAAGAGAGCTTTGACATCTTTGAAGATGAAGGATTAATTACACAAGGTGGAAGCGGTAGGTGGTCTTGATATATCTAATGCAGATTGAAATAACTTGGGAAGTAG
ENSE00002300571	FIG4_e6_del12to12, del13to13	AAAAACCAATCACTCTTGATTACTAATATGGGCGCCAGACCATGAAATATGCTTTGCTTTTGTAATTCTTATTAAGTTTCAATTCTGTTCTCAGTTACAGCTATGATTTGTCCCACTCACTTCAATATAATCTCACTGTCTTGCGAATGCCCCTGGAGATGTTAAAGTCAGAAATGACCCAGAATCGCCAAGAGAGCTTTGACATCTTTGAAGATGAAGGATTAATTACACAAGGTGGAAGCGGTAGGTGGTCTTGATATATCTAATGCAGATTGAAATAACTTGGGAAGTAG
ENSE00002300571	FIG4_e6_A13G	AAAAACCAATCACTCTTGATTACTAATATGGGCGCCAGGACCATGAAATATGCTTTGCTTTTGTAATTCTTATTAAGTTTCAATTCTGTTCTCAGTTACAGCTATGATTTGTCCCACTCACTTCAATATAATCTCACTGTCTTGCGAATGCCCCTGGAGATGTTAAAGTCAGAAATGACCCAGAATCGCCAAGAGAGCTTTGACATCTTTGAAGATGAAGGATTAATTACACAAGGTGGAAGCGGTAGGTGGTCTTGATATATCTAATGCAGATTGAAATAACTTGGGAAGTAG
ENSE00002300571	FIG4_e6_del10to15, del11to16, del12to17, del13to18	AAAAACCAATCACTCTTGATTACTAATATGGGCGCCATGAAATATGCTTTGCTTTTGTAATTCTTATTAAGTTTCAATTCTGTTCTCAGTTACAGCTATGATTTGTCCCACTCACTTCAATATAATCTCACTGTCTTGCGAATGCCCCTGGAGATGTTAAAGTCAGAAATGACCCAGAATCGCCAAGAGAGCTTTGACATCTTTGAAGATGAAGGATTAATTACACAAGGTGGAAGCGGTAGGTGGTCTTGATATATCTAATGCAGATTGAAATAACTTGGGAAGTAG
ENSE00002300571	FIG4_e6_A13T	AAAAACCAATCACTCTTGATTACTAATATGGGCGCCATGACCATGAAATATGCTTTGCTTTTGTAATTCTTATTAAGTTTCAATTCTGTTCTCAGTTACAGCTATGATTTGTCCCACTCACTTCAATATAATCTCACTGTCTTGCGAATGCCCCTGGAGATGTTAAAGTCAGAAATGACCCAGAATCGCCAAGAGAGCTTTGACATCTTTGAAGATGAAGGATTAATTACACAAGGTGGAAGCGGTAGGTGGTCTTGATATATCTAATGCAGATTGAAATAACTTGGGAAGTAG
ENSE00002300571	FIG4_e6_del13to33	AAAAACCAATCACTCTTGATTACTAATATGGGCGCCATTTTGTAATTCTTATTAAGTTTCAATTCTGTTCTCAGTTACAGCTATGATTTGTCCCACTCACTTCAATATAATCTCACTGTCTTGCGAATGCCCCTGGAGATGTTAAAGTCAGAAATGACCCAGAATCGCCAAGAGAGCTTTGACATCTTTGAAGATGAAGGATTAATTACACAAGGTGGAAGCGGTAGGTGGTCTTGATATATCTAATGCAGATTGAAATAACTTGGGAAGTAG
ENSE00002300571	FIG4_e6_A12C	AAAAACCAATCACTCTTGATTACTAATATGGGCGCCCAGACCATGAAATATGCTTTGCTTTTGTAATTCTTATTAAGTTTCAATTCTGTTCTCAGTTACAGCTATGATTTGTCCCACTCACTTCAATATAATCTCACTGTCTTGCGAATGCCCCTGGAGATGTTAAAGTCAGAAATGACCCAGAATCGCCAAGAGAGCTTTGACATCTTTGAAGATGAAGGATTAATTACACAAGGTGGAAGCGGTAGGTGGTCTTGATATATCTAATGCAGATTGAAATAACTTGGGAAGTAG
ENSE00002300571	FIG4_e6_del12to32	AAAAACCAATCACTCTTGATTACTAATATGGGCGCCCTTTTGTAATTCTTATTAAGTTTCAATTCTGTTCTCAGTTACAGCTATGATTTGTCCCACTCACTTCAATATAATCTCACTGTCTTGCGAATGCCCCTGGAGATGTTAAAGTCAGAAATGACCCAGAATCGCCAAGAGAGCTTTGACATCTTTGAAGATGAAGGATTAATTACACAAGGTGGAAGCGGTAGGTGGTCTTGATATATCTAATGCAGATTGAAATAACTTGGGAAGTAG
ENSE00002300571	FIG4_e6_A12G	AAAAACCAATCACTCTTGATTACTAATATGGGCGCCGAGACCATGAAATATGCTTTGCTTTTGTAATTCTTATTAAGTTTCAATTCTGTTCTCAGTTACAGCTATGATTTGTCCCACTCACTTCAATATAATCTCACTGTCTTGCGAATGCCCCTGGAGATGTTAAAGTCAGAAATGACCCAGAATCGCCAAGAGAGCTTTGACATCTTTGAAGATGAAGGATTAATTACACAAGGTGGAAGCGGTAGGTGGTCTTGATATATCTAATGCAGATTGAAATAACTTGGGAAGTAG
ENSE00002300571	FIG4_e6_A12T	AAAAACCAATCACTCTTGATTACTAATATGGGCGCCTAGACCATGAAATATGCTTTGCTTTTGTAATTCTTATTAAGTTTCAATTCTGTTCTCAGTTACAGCTATGATTTGTCCCACTCACTTCAATATAATCTCACTGTCTTGCGAATGCCCCTGGAGATGTTAAAGTCAGAAATGACCCAGAATCGCCAAGAGAGCTTTGACATCTTTGAAGATGAAGGATTAATTACACAAGGTGGAAGCGGTAGGTGGTCTTGATATATCTAATGCAGATTGAAATAACTTGGGAAGTAG
ENSE00002300571	FIG4_e6_C11G	AAAAACCAATCACTCTTGATTACTAATATGGGCGCGAAGACCATGAAATATGCTTTGCTTTTGTAATTCTTATTAAGTTTCAATTCTGTTCTCAGTTACAGCTATGATTTGTCCCACTCACTTCAATATAATCTCACTGTCTTGCGAATGCCCCTGGAGATGTTAAAGTCAGAAATGACCCAGAATCGCCAAGAGAGCTTTGACATCTTTGAAGATGAAGGATTAATTACACAAGGTGGAAGCGGTAGGTGGTCTTGATATATCTAATGCAGATTGAAATAACTTGGGAAGTAG
ENSE00002300571	FIG4_e6_del11to13	AAAAACCAATCACTCTTGATTACTAATATGGGCGCGACCATGAAATATGCTTTGCTTTTGTAATTCTTATTAAGTTTCAATTCTGTTCTCAGTTACAGCTATGATTTGTCCCACTCACTTCAATATAATCTCACTGTCTTGCGAATGCCCCTGGAGATGTTAAAGTCAGAAATGACCCAGAATCGCCAAGAGAGCTTTGACATCTTTGAAGATGAAGGATTAATTACACAAGGTGGAAGCGGTAGGTGGTCTTGATATATCTAATGCAGATTGAAATAACTTGGGAAGTAG
ENSE00002300571	FIG4_e6_del11to31	AAAAACCAATCACTCTTGATTACTAATATGGGCGCGCTTTTGTAATTCTTATTAAGTTTCAATTCTGTTCTCAGTTACAGCTATGATTTGTCCCACTCACTTCAATATAATCTCACTGTCTTGCGAATGCCCCTGGAGATGTTAAAGTCAGAAATGACCCAGAATCGCCAAGAGAGCTTTGACATCTTTGAAGATGAAGGATTAATTACACAAGGTGGAAGCGGTAGGTGGTCTTGATATATCTAATGCAGATTGAAATAACTTGGGAAGTAG
ENSE00002300571	FIG4_e6_C11T	AAAAACCAATCACTCTTGATTACTAATATGGGCGCTAAGACCATGAAATATGCTTTGCTTTTGTAATTCTTATTAAGTTTCAATTCTGTTCTCAGTTACAGCTATGATTTGTCCCACTCACTTCAATATAATCTCACTGTCTTGCGAATGCCCCTGGAGATGTTAAAGTCAGAAATGACCCAGAATCGCCAAGAGAGCTTTGACATCTTTGAAGATGAAGGATTAATTACACAAGGTGGAAGCGGTAGGTGGTCTTGATATATCTAATGCAGATTGAAATAACTTGGGAAGTAG
ENSE00002300571	FIG4_e6_C10G	AAAAACCAATCACTCTTGATTACTAATATGGGCGGCAAGACCATGAAATATGCTTTGCTTTTGTAATTCTTATTAAGTTTCAATTCTGTTCTCAGTTACAGCTATGATTTGTCCCACTCACTTCAATATAATCTCACTGTCTTGCGAATGCCCCTGGAGATGTTAAAGTCAGAAATGACCCAGAATCGCCAAGAGAGCTTTGACATCTTTGAAGATGAAGGATTAATTACACAAGGTGGAAGCGGTAGGTGGTCTTGATATATCTAATGCAGATTGAAATAACTTGGGAAGTAG
ENSE00002300571	FIG4_e6_C10T	AAAAACCAATCACTCTTGATTACTAATATGGGCGTCAAGACCATGAAATATGCTTTGCTTTTGTAATTCTTATTAAGTTTCAATTCTGTTCTCAGTTACAGCTATGATTTGTCCCACTCACTTCAATATAATCTCACTGTCTTGCGAATGCCCCTGGAGATGTTAAAGTCAGAAATGACCCAGAATCGCCAAGAGAGCTTTGACATCTTTGAAGATGAAGGATTAATTACACAAGGTGGAAGCGGTAGGTGGTCTTGATATATCTAATGCAGATTGAAATAACTTGGGAAGTAG
ENSE00002300571	FIG4_e6_del10to30	AAAAACCAATCACTCTTGATTACTAATATGGGCGTGCTTTTGTAATTCTTATTAAGTTTCAATTCTGTTCTCAGTTACAGCTATGATTTGTCCCACTCACTTCAATATAATCTCACTGTCTTGCGAATGCCCCTGGAGATGTTAAAGTCAGAAATGACCCAGAATCGCCAAGAGAGCTTTGACATCTTTGAAGATGAAGGATTAATTACACAAGGTGGAAGCGGTAGGTGGTCTTGATATATCTAATGCAGATTGAAATAACTTGGGAAGTAG
ENSE00002300571	FIG4_e6_G9T	AAAAACCAATCACTCTTGATTACTAATATGGGCTCCAAGACCATGAAATATGCTTTGCTTTTGTAATTCTTATTAAGTTTCAATTCTGTTCTCAGTTACAGCTATGATTTGTCCCACTCACTTCAATATAATCTCACTGTCTTGCGAATGCCCCTGGAGATGTTAAAGTCAGAAATGACCCAGAATCGCCAAGAGAGCTTTGACATCTTTGAAGATGAAGGATTAATTACACAAGGTGGAAGCGGTAGGTGGTCTTGATATATCTAATGCAGATTGAAATAACTTGGGAAGTAG
ENSE00002300571	FIG4_e6_del9to29	AAAAACCAATCACTCTTGATTACTAATATGGGCTTGCTTTTGTAATTCTTATTAAGTTTCAATTCTGTTCTCAGTTACAGCTATGATTTGTCCCACTCACTTCAATATAATCTCACTGTCTTGCGAATGCCCCTGGAGATGTTAAAGTCAGAAATGACCCAGAATCGCCAAGAGAGCTTTGACATCTTTGAAGATGAAGGATTAATTACACAAGGTGGAAGCGGTAGGTGGTCTTGATATATCTAATGCAGATTGAAATAACTTGGGAAGTAG
ENSE00002300571	FIG4_e6_del8to13	AAAAACCAATCACTCTTGATTACTAATATGGGGACCATGAAATATGCTTTGCTTTTGTAATTCTTATTAAGTTTCAATTCTGTTCTCAGTTACAGCTATGATTTGTCCCACTCACTTCAATATAATCTCACTGTCTTGCGAATGCCCCTGGAGATGTTAAAGTCAGAAATGACCCAGAATCGCCAAGAGAGCTTTGACATCTTTGAAGATGAAGGATTAATTACACAAGGTGGAAGCGGTAGGTGGTCTTGATATATCTAATGCAGATTGAAATAACTTGGGAAGTAG
ENSE00002300571	FIG4_e6_del8to8	AAAAACCAATCACTCTTGATTACTAATATGGGGCCAAGACCATGAAATATGCTTTGCTTTTGTAATTCTTATTAAGTTTCAATTCTGTTCTCAGTTACAGCTATGATTTGTCCCACTCACTTCAATATAATCTCACTGTCTTGCGAATGCCCCTGGAGATGTTAAAGTCAGAAATGACCCAGAATCGCCAAGAGAGCTTTGACATCTTTGAAGATGAAGGATTAATTACACAAGGTGGAAGCGGTAGGTGGTCTTGATATATCTAATGCAGATTGAAATAACTTGGGAAGTAG
ENSE00002300571	FIG4_e6_C8G	AAAAACCAATCACTCTTGATTACTAATATGGGGGCCAAGACCATGAAATATGCTTTGCTTTTGTAATTCTTATTAAGTTTCAATTCTGTTCTCAGTTACAGCTATGATTTGTCCCACTCACTTCAATATAATCTCACTGTCTTGCGAATGCCCCTGGAGATGTTAAAGTCAGAAATGACCCAGAATCGCCAAGAGAGCTTTGACATCTTTGAAGATGAAGGATTAATTACACAAGGTGGAAGCGGTAGGTGGTCTTGATATATCTAATGCAGATTGAAATAACTTGGGAAGTAG
ENSE00002300571	FIG4_e6_C8T	AAAAACCAATCACTCTTGATTACTAATATGGGTGCCAAGACCATGAAATATGCTTTGCTTTTGTAATTCTTATTAAGTTTCAATTCTGTTCTCAGTTACAGCTATGATTTGTCCCACTCACTTCAATATAATCTCACTGTCTTGCGAATGCCCCTGGAGATGTTAAAGTCAGAAATGACCCAGAATCGCCAAGAGAGCTTTGACATCTTTGAAGATGAAGGATTAATTACACAAGGTGGAAGCGGTAGGTGGTCTTGATATATCTAATGCAGATTGAAATAACTTGGGAAGTAG
ENSE00002300571	FIG4_e6_del8to28	AAAAACCAATCACTCTTGATTACTAATATGGGTTTGCTTTTGTAATTCTTATTAAGTTTCAATTCTGTTCTCAGTTACAGCTATGATTTGTCCCACTCACTTCAATATAATCTCACTGTCTTGCGAATGCCCCTGGAGATGTTAAAGTCAGAAATGACCCAGAATCGCCAAGAGAGCTTTGACATCTTTGAAGATGAAGGATTAATTACACAAGGTGGAAGCGGTAGGTGGTCTTGATATATCTAATGCAGATTGAAATAACTTGGGAAGTAG
ENSE00002300571	FIG4_e6_G7T	AAAAACCAATCACTCTTGATTACTAATATGGTCGCCAAGACCATGAAATATGCTTTGCTTTTGTAATTCTTATTAAGTTTCAATTCTGTTCTCAGTTACAGCTATGATTTGTCCCACTCACTTCAATATAATCTCACTGTCTTGCGAATGCCCCTGGAGATGTTAAAGTCAGAAATGACCCAGAATCGCCAAGAGAGCTTTGACATCTTTGAAGATGAAGGATTAATTACACAAGGTGGAAGCGGTAGGTGGTCTTGATATATCTAATGCAGATTGAAATAACTTGGGAAGTAG
ENSE00002300571	FIG4_e6_G6T	AAAAACCAATCACTCTTGATTACTAATATGTGCGCCAAGACCATGAAATATGCTTTGCTTTTGTAATTCTTATTAAGTTTCAATTCTGTTCTCAGTTACAGCTATGATTTGTCCCACTCACTTCAATATAATCTCACTGTCTTGCGAATGCCCCTGGAGATGTTAAAGTCAGAAATGACCCAGAATCGCCAAGAGAGCTTTGACATCTTTGAAGATGAAGGATTAATTACACAAGGTGGAAGCGGTAGGTGGTCTTGATATATCTAATGCAGATTGAAATAACTTGGGAAGTAG
ENSE00002300571	FIG4_e6_del5to25	AAAAACCAATCACTCTTGATTACTAATATTGCTTTGCTTTTGTAATTCTTATTAAGTTTCAATTCTGTTCTCAGTTACAGCTATGATTTGTCCCACTCACTTCAATATAATCTCACTGTCTTGCGAATGCCCCTGGAGATGTTAAAGTCAGAAATGACCCAGAATCGCCAAGAGAGCTTTGACATCTTTGAAGATGAAGGATTAATTACACAAGGTGGAAGCGGTAGGTGGTCTTGATATATCTAATGCAGATTGAAATAACTTGGGAAGTAG
ENSE00002300571	FIG4_e6_G5T	AAAAACCAATCACTCTTGATTACTAATATTGGCGCCAAGACCATGAAATATGCTTTGCTTTTGTAATTCTTATTAAGTTTCAATTCTGTTCTCAGTTACAGCTATGATTTGTCCCACTCACTTCAATATAATCTCACTGTCTTGCGAATGCCCCTGGAGATGTTAAAGTCAGAAATGACCCAGAATCGCCAAGAGAGCTTTGACATCTTTGAAGATGAAGGATTAATTACACAAGGTGGAAGCGGTAGGTGGTCTTGATATATCTAATGCAGATTGAAATAACTTGGGAAGTAG
ENSE00002300571	FIG4_e6_A3C	AAAAACCAATCACTCTTGATTACTAATCTGGGCGCCAAGACCATGAAATATGCTTTGCTTTTGTAATTCTTATTAAGTTTCAATTCTGTTCTCAGTTACAGCTATGATTTGTCCCACTCACTTCAATATAATCTCACTGTCTTGCGAATGCCCCTGGAGATGTTAAAGTCAGAAATGACCCAGAATCGCCAAGAGAGCTTTGACATCTTTGAAGATGAAGGATTAATTACACAAGGTGGAAGCGGTAGGTGGTCTTGATATATCTAATGCAGATTGAAATAACTTGGGAAGTAG
ENSE00002300571	FIG4_e6_del3to8	AAAAACCAATCACTCTTGATTACTAATGCCAAGACCATGAAATATGCTTTGCTTTTGTAATTCTTATTAAGTTTCAATTCTGTTCTCAGTTACAGCTATGATTTGTCCCACTCACTTCAATATAATCTCACTGTCTTGCGAATGCCCCTGGAGATGTTAAAGTCAGAAATGACCCAGAATCGCCAAGAGAGCTTTGACATCTTTGAAGATGAAGGATTAATTACACAAGGTGGAAGCGGTAGGTGGTCTTGATATATCTAATGCAGATTGAAATAACTTGGGAAGTAG
ENSE00002300571	FIG4_e6_del3to5	AAAAACCAATCACTCTTGATTACTAATGGCGCCAAGACCATGAAATATGCTTTGCTTTTGTAATTCTTATTAAGTTTCAATTCTGTTCTCAGTTACAGCTATGATTTGTCCCACTCACTTCAATATAATCTCACTGTCTTGCGAATGCCCCTGGAGATGTTAAAGTCAGAAATGACCCAGAATCGCCAAGAGAGCTTTGACATCTTTGAAGATGAAGGATTAATTACACAAGGTGGAAGCGGTAGGTGGTCTTGATATATCTAATGCAGATTGAAATAACTTGGGAAGTAG
ENSE00002300571	FIG4_e6_A3G	AAAAACCAATCACTCTTGATTACTAATGTGGGCGCCAAGACCATGAAATATGCTTTGCTTTTGTAATTCTTATTAAGTTTCAATTCTGTTCTCAGTTACAGCTATGATTTGTCCCACTCACTTCAATATAATCTCACTGTCTTGCGAATGCCCCTGGAGATGTTAAAGTCAGAAATGACCCAGAATCGCCAAGAGAGCTTTGACATCTTTGAAGATGAAGGATTAATTACACAAGGTGGAAGCGGTAGGTGGTCTTGATATATCTAATGCAGATTGAAATAACTTGGGAAGTAG
ENSE00002300571	FIG4_e6_del3to23	AAAAACCAATCACTCTTGATTACTAATTATGCTTTGCTTTTGTAATTCTTATTAAGTTTCAATTCTGTTCTCAGTTACAGCTATGATTTGTCCCACTCACTTCAATATAATCTCACTGTCTTGCGAATGCCCCTGGAGATGTTAAAGTCAGAAATGACCCAGAATCGCCAAGAGAGCTTTGACATCTTTGAAGATGAAGGATTAATTACACAAGGTGGAAGCGGTAGGTGGTCTTGATATATCTAATGCAGATTGAAATAACTTGGGAAGTAG
ENSE00002300571	FIG4_e6_del3to3	AAAAACCAATCACTCTTGATTACTAATTGGGCGCCAAGACCATGAAATATGCTTTGCTTTTGTAATTCTTATTAAGTTTCAATTCTGTTCTCAGTTACAGCTATGATTTGTCCCACTCACTTCAATATAATCTCACTGTCTTGCGAATGCCCCTGGAGATGTTAAAGTCAGAAATGACCCAGAATCGCCAAGAGAGCTTTGACATCTTTGAAGATGAAGGATTAATTACACAAGGTGGAAGCGGTAGGTGGTCTTGATATATCTAATGCAGATTGAAATAACTTGGGAAGTAG
ENSE00002300571	FIG4_e6_A3T	AAAAACCAATCACTCTTGATTACTAATTTGGGCGCCAAGACCATGAAATATGCTTTGCTTTTGTAATTCTTATTAAGTTTCAATTCTGTTCTCAGTTACAGCTATGATTTGTCCCACTCACTTCAATATAATCTCACTGTCTTGCGAATGCCCCTGGAGATGTTAAAGTCAGAAATGACCCAGAATCGCCAAGAGAGCTTTGACATCTTTGAAGATGAAGGATTAATTACACAAGGTGGAAGCGGTAGGTGGTCTTGATATATCTAATGCAGATTGAAATAACTTGGGAAGTAG
ENSE00002300571	FIG4_e6_A1C	AAAAACCAATCACTCTTGATTACTACTATGGGCGCCAAGACCATGAAATATGCTTTGCTTTTGTAATTCTTATTAAGTTTCAATTCTGTTCTCAGTTACAGCTATGATTTGTCCCACTCACTTCAATATAATCTCACTGTCTTGCGAATGCCCCTGGAGATGTTAAAGTCAGAAATGACCCAGAATCGCCAAGAGAGCTTTGACATCTTTGAAGATGAAGGATTAATTACACAAGGTGGAAGCGGTAGGTGGTCTTGATATATCTAATGCAGATTGAAATAACTTGGGAAGTAG
ENSE00002300571	FIG4_e6_del1to6	AAAAACCAATCACTCTTGATTACTAGCGCCAAGACCATGAAATATGCTTTGCTTTTGTAATTCTTATTAAGTTTCAATTCTGTTCTCAGTTACAGCTATGATTTGTCCCACTCACTTCAATATAATCTCACTGTCTTGCGAATGCCCCTGGAGATGTTAAAGTCAGAAATGACCCAGAATCGCCAAGAGAGCTTTGACATCTTTGAAGATGAAGGATTAATTACACAAGGTGGAAGCGGTAGGTGGTCTTGATATATCTAATGCAGATTGAAATAACTTGGGAAGTAG
ENSE00002300571	FIG4_e6_A1G	AAAAACCAATCACTCTTGATTACTAGTATGGGCGCCAAGACCATGAAATATGCTTTGCTTTTGTAATTCTTATTAAGTTTCAATTCTGTTCTCAGTTACAGCTATGATTTGTCCCACTCACTTCAATATAATCTCACTGTCTTGCGAATGCCCCTGGAGATGTTAAAGTCAGAAATGACCCAGAATCGCCAAGAGAGCTTTGACATCTTTGAAGATGAAGGATTAATTACACAAGGTGGAAGCGGTAGGTGGTCTTGATATATCTAATGCAGATTGAAATAACTTGGGAAGTAG
ENSE00002300571	FIG4_e6_del1to1	AAAAACCAATCACTCTTGATTACTATATGGGCGCCAAGACCATGAAATATGCTTTGCTTTTGTAATTCTTATTAAGTTTCAATTCTGTTCTCAGTTACAGCTATGATTTGTCCCACTCACTTCAATATAATCTCACTGTCTTGCGAATGCCCCTGGAGATGTTAAAGTCAGAAATGACCCAGAATCGCCAAGAGAGCTTTGACATCTTTGAAGATGAAGGATTAATTACACAAGGTGGAAGCGGTAGGTGGTCTTGATATATCTAATGCAGATTGAAATAACTTGGGAAGTAG
ENSE00002300571	FIG4_e6_del1to3	AAAAACCAATCACTCTTGATTACTATGGGCGCCAAGACCATGAAATATGCTTTGCTTTTGTAATTCTTATTAAGTTTCAATTCTGTTCTCAGTTACAGCTATGATTTGTCCCACTCACTTCAATATAATCTCACTGTCTTGCGAATGCCCCTGGAGATGTTAAAGTCAGAAATGACCCAGAATCGCCAAGAGAGCTTTGACATCTTTGAAGATGAAGGATTAATTACACAAGGTGGAAGCGGTAGGTGGTCTTGATATATCTAATGCAGATTGAAATAACTTGGGAAGTAG
ENSE00002300571	FIG4_e6_A1T	AAAAACCAATCACTCTTGATTACTATTATGGGCGCCAAGACCATGAAATATGCTTTGCTTTTGTAATTCTTATTAAGTTTCAATTCTGTTCTCAGTTACAGCTATGATTTGTCCCACTCACTTCAATATAATCTCACTGTCTTGCGAATGCCCCTGGAGATGTTAAAGTCAGAAATGACCCAGAATCGCCAAGAGAGCTTTGACATCTTTGAAGATGAAGGATTAATTACACAAGGTGGAAGCGGTAGGTGGTCTTGATATATCTAATGCAGATTGAAATAACTTGGGAAGTAG
ENSE00002302170	COL12A1_e22_wt	AAAAACCAATCACTCTTGATTACTAATGTCATTTCAAATATTGTCACCTTTCTACAATAATGAGAAAAGTGTATACCCTTTATTTCCATGTGTAGGTGATTTGGAAGCACCTTCTAACTTAGTTATTTCTGAGCGAACCCATCGTTCTTTTAGAGTGAGCTGGACACCACCTTCTGACAGTGTGGATCGATATAAGGTGGAATACTATCCAGTTTCTGGAGGGAAACGTCAAGAAGTGAGTAGGAACACCTATAACTTACCAGATTGAAATAACTTGGGAAGTAG
ENSE00002302170	COL12A1_e22_T2A	AAAAACCAATCACTCTTGATTACTAAAGTCATTTCAAATATTGTCACCTTTCTACAATAATGAGAAAAGTGTATACCCTTTATTTCCATGTGTAGGTGATTTGGAAGCACCTTCTAACTTAGTTATTTCTGAGCGAACCCATCGTTCTTTTAGAGTGAGCTGGACACCACCTTCTGACAGTGTGGATCGATATAAGGTGGAATACTATCCAGTTTCTGGAGGGAAACGTCAAGAAGTGAGTAGGAACACCTATAACTTACCAGATTGAAATAACTTGGGAAGTAG
ENSE00002302170	COL12A1_e22_del2to4	AAAAACCAATCACTCTTGATTACTAACATTTCAAATATTGTCACCTTTCTACAATAATGAGAAAAGTGTATACCCTTTATTTCCATGTGTAGGTGATTTGGAAGCACCTTCTAACTTAGTTATTTCTGAGCGAACCCATCGTTCTTTTAGAGTGAGCTGGACACCACCTTCTGACAGTGTGGATCGATATAAGGTGGAATACTATCCAGTTTCTGGAGGGAAACGTCAAGAAGTGAGTAGGAACACCTATAACTTACCAGATTGAAATAACTTGGGAAGTAG
ENSE00002302170	COL12A1_e22_T2C	AAAAACCAATCACTCTTGATTACTAACGTCATTTCAAATATTGTCACCTTTCTACAATAATGAGAAAAGTGTATACCCTTTATTTCCATGTGTAGGTGATTTGGAAGCACCTTCTAACTTAGTTATTTCTGAGCGAACCCATCGTTCTTTTAGAGTGAGCTGGACACCACCTTCTGACAGTGTGGATCGATATAAGGTGGAATACTATCCAGTTTCTGGAGGGAAACGTCAAGAAGTGAGTAGGAACACCTATAACTTACCAGATTGAAATAACTTGGGAAGTAG
ENSE00002302170	COL12A1_e22_del2to22	AAAAACCAATCACTCTTGATTACTAACTTTCTACAATAATGAGAAAAGTGTATACCCTTTATTTCCATGTGTAGGTGATTTGGAAGCACCTTCTAACTTAGTTATTTCTGAGCGAACCCATCGTTCTTTTAGAGTGAGCTGGACACCACCTTCTGACAGTGTGGATCGATATAAGGTGGAATACTATCCAGTTTCTGGAGGGAAACGTCAAGAAGTGAGTAGGAACACCTATAACTTACCAGATTGAAATAACTTGGGAAGTAG
ENSE00002302170	COL12A1_e22_T2G	AAAAACCAATCACTCTTGATTACTAAGGTCATTTCAAATATTGTCACCTTTCTACAATAATGAGAAAAGTGTATACCCTTTATTTCCATGTGTAGGTGATTTGGAAGCACCTTCTAACTTAGTTATTTCTGAGCGAACCCATCGTTCTTTTAGAGTGAGCTGGACACCACCTTCTGACAGTGTGGATCGATATAAGGTGGAATACTATCCAGTTTCTGGAGGGAAACGTCAAGAAGTGAGTAGGAACACCTATAACTTACCAGATTGAAATAACTTGGGAAGTAG
ENSE00002302170	COL12A1_e22_del2to2	AAAAACCAATCACTCTTGATTACTAAGTCATTTCAAATATTGTCACCTTTCTACAATAATGAGAAAAGTGTATACCCTTTATTTCCATGTGTAGGTGATTTGGAAGCACCTTCTAACTTAGTTATTTCTGAGCGAACCCATCGTTCTTTTAGAGTGAGCTGGACACCACCTTCTGACAGTGTGGATCGATATAAGGTGGAATACTATCCAGTTTCTGGAGGGAAACGTCAAGAAGTGAGTAGGAACACCTATAACTTACCAGATTGAAATAACTTGGGAAGTAG
ENSE00002302170	COL12A1_e22_G3A	AAAAACCAATCACTCTTGATTACTAATATCATTTCAAATATTGTCACCTTTCTACAATAATGAGAAAAGTGTATACCCTTTATTTCCATGTGTAGGTGATTTGGAAGCACCTTCTAACTTAGTTATTTCTGAGCGAACCCATCGTTCTTTTAGAGTGAGCTGGACACCACCTTCTGACAGTGTGGATCGATATAAGGTGGAATACTATCCAGTTTCTGGAGGGAAACGTCAAGAAGTGAGTAGGAACACCTATAACTTACCAGATTGAAATAACTTGGGAAGTAG
ENSE00002302170	COL12A1_e22_del3to5	AAAAACCAATCACTCTTGATTACTAATATTTCAAATATTGTCACCTTTCTACAATAATGAGAAAAGTGTATACCCTTTATTTCCATGTGTAGGTGATTTGGAAGCACCTTCTAACTTAGTTATTTCTGAGCGAACCCATCGTTCTTTTAGAGTGAGCTGGACACCACCTTCTGACAGTGTGGATCGATATAAGGTGGAATACTATCCAGTTTCTGGAGGGAAACGTCAAGAAGTGAGTAGGAACACCTATAACTTACCAGATTGAAATAACTTGGGAAGTAG
ENSE00002302170	COL12A1_e22_G3C	AAAAACCAATCACTCTTGATTACTAATCTCATTTCAAATATTGTCACCTTTCTACAATAATGAGAAAAGTGTATACCCTTTATTTCCATGTGTAGGTGATTTGGAAGCACCTTCTAACTTAGTTATTTCTGAGCGAACCCATCGTTCTTTTAGAGTGAGCTGGACACCACCTTCTGACAGTGTGGATCGATATAAGGTGGAATACTATCCAGTTTCTGGAGGGAAACGTCAAGAAGTGAGTAGGAACACCTATAACTTACCAGATTGAAATAACTTGGGAAGTAG
ENSE00002302170	COL12A1_e22_T4A	AAAAACCAATCACTCTTGATTACTAATGACATTTCAAATATTGTCACCTTTCTACAATAATGAGAAAAGTGTATACCCTTTATTTCCATGTGTAGGTGATTTGGAAGCACCTTCTAACTTAGTTATTTCTGAGCGAACCCATCGTTCTTTTAGAGTGAGCTGGACACCACCTTCTGACAGTGTGGATCGATATAAGGTGGAATACTATCCAGTTTCTGGAGGGAAACGTCAAGAAGTGAGTAGGAACACCTATAACTTACCAGATTGAAATAACTTGGGAAGTAG
ENSE00002302170	COL12A1_e22_del4to9	AAAAACCAATCACTCTTGATTACTAATGCAAATATTGTCACCTTTCTACAATAATGAGAAAAGTGTATACCCTTTATTTCCATGTGTAGGTGATTTGGAAGCACCTTCTAACTTAGTTATTTCTGAGCGAACCCATCGTTCTTTTAGAGTGAGCTGGACACCACCTTCTGACAGTGTGGATCGATATAAGGTGGAATACTATCCAGTTTCTGGAGGGAAACGTCAAGAAGTGAGTAGGAACACCTATAACTTACCAGATTGAAATAACTTGGGAAGTAG
ENSE00002302170	COL12A1_e22_del4to4	AAAAACCAATCACTCTTGATTACTAATGCATTTCAAATATTGTCACCTTTCTACAATAATGAGAAAAGTGTATACCCTTTATTTCCATGTGTAGGTGATTTGGAAGCACCTTCTAACTTAGTTATTTCTGAGCGAACCCATCGTTCTTTTAGAGTGAGCTGGACACCACCTTCTGACAGTGTGGATCGATATAAGGTGGAATACTATCCAGTTTCTGGAGGGAAACGTCAAGAAGTGAGTAGGAACACCTATAACTTACCAGATTGAAATAACTTGGGAAGTAG
ENSE00002302170	COL12A1_e22_T4C	AAAAACCAATCACTCTTGATTACTAATGCCATTTCAAATATTGTCACCTTTCTACAATAATGAGAAAAGTGTATACCCTTTATTTCCATGTGTAGGTGATTTGGAAGCACCTTCTAACTTAGTTATTTCTGAGCGAACCCATCGTTCTTTTAGAGTGAGCTGGACACCACCTTCTGACAGTGTGGATCGATATAAGGTGGAATACTATCCAGTTTCTGGAGGGAAACGTCAAGAAGTGAGTAGGAACACCTATAACTTACCAGATTGAAATAACTTGGGAAGTAG
ENSE00002302170	COL12A1_e22_T4G	AAAAACCAATCACTCTTGATTACTAATGGCATTTCAAATATTGTCACCTTTCTACAATAATGAGAAAAGTGTATACCCTTTATTTCCATGTGTAGGTGATTTGGAAGCACCTTCTAACTTAGTTATTTCTGAGCGAACCCATCGTTCTTTTAGAGTGAGCTGGACACCACCTTCTGACAGTGTGGATCGATATAAGGTGGAATACTATCCAGTTTCTGGAGGGAAACGTCAAGAAGTGAGTAGGAACACCTATAACTTACCAGATTGAAATAACTTGGGAAGTAG
ENSE00002302170	COL12A1_e22_del5to10	AAAAACCAATCACTCTTGATTACTAATGTAAATATTGTCACCTTTCTACAATAATGAGAAAAGTGTATACCCTTTATTTCCATGTGTAGGTGATTTGGAAGCACCTTCTAACTTAGTTATTTCTGAGCGAACCCATCGTTCTTTTAGAGTGAGCTGGACACCACCTTCTGACAGTGTGGATCGATATAAGGTGGAATACTATCCAGTTTCTGGAGGGAAACGTCAAGAAGTGAGTAGGAACACCTATAACTTACCAGATTGAAATAACTTGGGAAGTAG
ENSE00002302170	COL12A1_e22_C5A	AAAAACCAATCACTCTTGATTACTAATGTAATTTCAAATATTGTCACCTTTCTACAATAATGAGAAAAGTGTATACCCTTTATTTCCATGTGTAGGTGATTTGGAAGCACCTTCTAACTTAGTTATTTCTGAGCGAACCCATCGTTCTTTTAGAGTGAGCTGGACACCACCTTCTGACAGTGTGGATCGATATAAGGTGGAATACTATCCAGTTTCTGGAGGGAAACGTCAAGAAGTGAGTAGGAACACCTATAACTTACCAGATTGAAATAACTTGGGAAGTAG
ENSE00002302170	COL12A1_e22_del5to5	AAAAACCAATCACTCTTGATTACTAATGTATTTCAAATATTGTCACCTTTCTACAATAATGAGAAAAGTGTATACCCTTTATTTCCATGTGTAGGTGATTTGGAAGCACCTTCTAACTTAGTTATTTCTGAGCGAACCCATCGTTCTTTTAGAGTGAGCTGGACACCACCTTCTGACAGTGTGGATCGATATAAGGTGGAATACTATCCAGTTTCTGGAGGGAAACGTCAAGAAGTGAGTAGGAACACCTATAACTTACCAGATTGAAATAACTTGGGAAGTAG
ENSE00002302170	COL12A1_e22_del6to11, del7to12	AAAAACCAATCACTCTTGATTACTAATGTCAATATTGTCACCTTTCTACAATAATGAGAAAAGTGTATACCCTTTATTTCCATGTGTAGGTGATTTGGAAGCACCTTCTAACTTAGTTATTTCTGAGCGAACCCATCGTTCTTTTAGAGTGAGCTGGACACCACCTTCTGACAGTGTGGATCGATATAAGGTGGAATACTATCCAGTTTCTGGAGGGAAACGTCAAGAAGTGAGTAGGAACACCTATAACTTACCAGATTGAAATAACTTGGGAAGTAG
ENSE00002302170	COL12A1_e22_T7A	AAAAACCAATCACTCTTGATTACTAATGTCAATTCAAATATTGTCACCTTTCTACAATAATGAGAAAAGTGTATACCCTTTATTTCCATGTGTAGGTGATTTGGAAGCACCTTCTAACTTAGTTATTTCTGAGCGAACCCATCGTTCTTTTAGAGTGAGCTGGACACCACCTTCTGACAGTGTGGATCGATATAAGGTGGAATACTATCCAGTTTCTGGAGGGAAACGTCAAGAAGTGAGTAGGAACACCTATAACTTACCAGATTGAAATAACTTGGGAAGTAG
ENSE00002302170	COL12A1_e22_del7to9	AAAAACCAATCACTCTTGATTACTAATGTCACAAATATTGTCACCTTTCTACAATAATGAGAAAAGTGTATACCCTTTATTTCCATGTGTAGGTGATTTGGAAGCACCTTCTAACTTAGTTATTTCTGAGCGAACCCATCGTTCTTTTAGAGTGAGCTGGACACCACCTTCTGACAGTGTGGATCGATATAAGGTGGAATACTATCCAGTTTCTGGAGGGAAACGTCAAGAAGTGAGTAGGAACACCTATAACTTACCAGATTGAAATAACTTGGGAAGTAG
ENSE00002302170	COL12A1_e22_T7C	AAAAACCAATCACTCTTGATTACTAATGTCACTTCAAATATTGTCACCTTTCTACAATAATGAGAAAAGTGTATACCCTTTATTTCCATGTGTAGGTGATTTGGAAGCACCTTCTAACTTAGTTATTTCTGAGCGAACCCATCGTTCTTTTAGAGTGAGCTGGACACCACCTTCTGACAGTGTGGATCGATATAAGGTGGAATACTATCCAGTTTCTGGAGGGAAACGTCAAGAAGTGAGTAGGAACACCTATAACTTACCAGATTGAAATAACTTGGGAAGTAG
ENSE00002302170	COL12A1_e22_T7G	AAAAACCAATCACTCTTGATTACTAATGTCAGTTCAAATATTGTCACCTTTCTACAATAATGAGAAAAGTGTATACCCTTTATTTCCATGTGTAGGTGATTTGGAAGCACCTTCTAACTTAGTTATTTCTGAGCGAACCCATCGTTCTTTTAGAGTGAGCTGGACACCACCTTCTGACAGTGTGGATCGATATAAGGTGGAATACTATCCAGTTTCTGGAGGGAAACGTCAAGAAGTGAGTAGGAACACCTATAACTTACCAGATTGAAATAACTTGGGAAGTAG
ENSE00002302170	COL12A1_e22_del8to10	AAAAACCAATCACTCTTGATTACTAATGTCATAAATATTGTCACCTTTCTACAATAATGAGAAAAGTGTATACCCTTTATTTCCATGTGTAGGTGATTTGGAAGCACCTTCTAACTTAGTTATTTCTGAGCGAACCCATCGTTCTTTTAGAGTGAGCTGGACACCACCTTCTGACAGTGTGGATCGATATAAGGTGGAATACTATCCAGTTTCTGGAGGGAAACGTCAAGAAGTGAGTAGGAACACCTATAACTTACCAGATTGAAATAACTTGGGAAGTAG
ENSE00002302170	COL12A1_e22_del7to27, del8to28	AAAAACCAATCACTCTTGATTACTAATGTCATACAATAATGAGAAAAGTGTATACCCTTTATTTCCATGTGTAGGTGATTTGGAAGCACCTTCTAACTTAGTTATTTCTGAGCGAACCCATCGTTCTTTTAGAGTGAGCTGGACACCACCTTCTGACAGTGTGGATCGATATAAGGTGGAATACTATCCAGTTTCTGGAGGGAAACGTCAAGAAGTGAGTAGGAACACCTATAACTTACCAGATTGAAATAACTTGGGAAGTAG
ENSE00002302170	COL12A1_e22_T8A	AAAAACCAATCACTCTTGATTACTAATGTCATATCAAATATTGTCACCTTTCTACAATAATGAGAAAAGTGTATACCCTTTATTTCCATGTGTAGGTGATTTGGAAGCACCTTCTAACTTAGTTATTTCTGAGCGAACCCATCGTTCTTTTAGAGTGAGCTGGACACCACCTTCTGACAGTGTGGATCGATATAAGGTGGAATACTATCCAGTTTCTGGAGGGAAACGTCAAGAAGTGAGTAGGAACACCTATAACTTACCAGATTGAAATAACTTGGGAAGTAG
ENSE00002302170	COL12A1_e22_T8C	AAAAACCAATCACTCTTGATTACTAATGTCATCTCAAATATTGTCACCTTTCTACAATAATGAGAAAAGTGTATACCCTTTATTTCCATGTGTAGGTGATTTGGAAGCACCTTCTAACTTAGTTATTTCTGAGCGAACCCATCGTTCTTTTAGAGTGAGCTGGACACCACCTTCTGACAGTGTGGATCGATATAAGGTGGAATACTATCCAGTTTCTGGAGGGAAACGTCAAGAAGTGAGTAGGAACACCTATAACTTACCAGATTGAAATAACTTGGGAAGTAG
ENSE00002302170	COL12A1_e22_T8G	AAAAACCAATCACTCTTGATTACTAATGTCATGTCAAATATTGTCACCTTTCTACAATAATGAGAAAAGTGTATACCCTTTATTTCCATGTGTAGGTGATTTGGAAGCACCTTCTAACTTAGTTATTTCTGAGCGAACCCATCGTTCTTTTAGAGTGAGCTGGACACCACCTTCTGACAGTGTGGATCGATATAAGGTGGAATACTATCCAGTTTCTGGAGGGAAACGTCAAGAAGTGAGTAGGAACACCTATAACTTACCAGATTGAAATAACTTGGGAAGTAG
ENSE00002302170	COL12A1_e22_del9to11	AAAAACCAATCACTCTTGATTACTAATGTCATTAATATTGTCACCTTTCTACAATAATGAGAAAAGTGTATACCCTTTATTTCCATGTGTAGGTGATTTGGAAGCACCTTCTAACTTAGTTATTTCTGAGCGAACCCATCGTTCTTTTAGAGTGAGCTGGACACCACCTTCTGACAGTGTGGATCGATATAAGGTGGAATACTATCCAGTTTCTGGAGGGAAACGTCAAGAAGTGAGTAGGAACACCTATAACTTACCAGATTGAAATAACTTGGGAAGTAG
ENSE00002302170	COL12A1_e22_T9A	AAAAACCAATCACTCTTGATTACTAATGTCATTACAAATATTGTCACCTTTCTACAATAATGAGAAAAGTGTATACCCTTTATTTCCATGTGTAGGTGATTTGGAAGCACCTTCTAACTTAGTTATTTCTGAGCGAACCCATCGTTCTTTTAGAGTGAGCTGGACACCACCTTCTGACAGTGTGGATCGATATAAGGTGGAATACTATCCAGTTTCTGGAGGGAAACGTCAAGAAGTGAGTAGGAACACCTATAACTTACCAGATTGAAATAACTTGGGAAGTAG
ENSE00002302170	COL12A1_e22_del8to13, del9to14	AAAAACCAATCACTCTTGATTACTAATGTCATTATTGTCACCTTTCTACAATAATGAGAAAAGTGTATACCCTTTATTTCCATGTGTAGGTGATTTGGAAGCACCTTCTAACTTAGTTATTTCTGAGCGAACCCATCGTTCTTTTAGAGTGAGCTGGACACCACCTTCTGACAGTGTGGATCGATATAAGGTGGAATACTATCCAGTTTCTGGAGGGAAACGTCAAGAAGTGAGTAGGAACACCTATAACTTACCAGATTGAAATAACTTGGGAAGTAG
ENSE00002302170	COL12A1_e22_del7to7, del8to8, del9to9	AAAAACCAATCACTCTTGATTACTAATGTCATTCAAATATTGTCACCTTTCTACAATAATGAGAAAAGTGTATACCCTTTATTTCCATGTGTAGGTGATTTGGAAGCACCTTCTAACTTAGTTATTTCTGAGCGAACCCATCGTTCTTTTAGAGTGAGCTGGACACCACCTTCTGACAGTGTGGATCGATATAAGGTGGAATACTATCCAGTTTCTGGAGGGAAACGTCAAGAAGTGAGTAGGAACACCTATAACTTACCAGATTGAAATAACTTGGGAAGTAG
ENSE00002302170	COL12A1_e22_del9to29	AAAAACCAATCACTCTTGATTACTAATGTCATTCAATAATGAGAAAAGTGTATACCCTTTATTTCCATGTGTAGGTGATTTGGAAGCACCTTCTAACTTAGTTATTTCTGAGCGAACCCATCGTTCTTTTAGAGTGAGCTGGACACCACCTTCTGACAGTGTGGATCGATATAAGGTGGAATACTATCCAGTTTCTGGAGGGAAACGTCAAGAAGTGAGTAGGAACACCTATAACTTACCAGATTGAAATAACTTGGGAAGTAG
ENSE00002302170	COL12A1_e22_T9C	AAAAACCAATCACTCTTGATTACTAATGTCATTCCAAATATTGTCACCTTTCTACAATAATGAGAAAAGTGTATACCCTTTATTTCCATGTGTAGGTGATTTGGAAGCACCTTCTAACTTAGTTATTTCTGAGCGAACCCATCGTTCTTTTAGAGTGAGCTGGACACCACCTTCTGACAGTGTGGATCGATATAAGGTGGAATACTATCCAGTTTCTGGAGGGAAACGTCAAGAAGTGAGTAGGAACACCTATAACTTACCAGATTGAAATAACTTGGGAAGTAG
ENSE00002302170	COL12A1_e22_T9G	AAAAACCAATCACTCTTGATTACTAATGTCATTGCAAATATTGTCACCTTTCTACAATAATGAGAAAAGTGTATACCCTTTATTTCCATGTGTAGGTGATTTGGAAGCACCTTCTAACTTAGTTATTTCTGAGCGAACCCATCGTTCTTTTAGAGTGAGCTGGACACCACCTTCTGACAGTGTGGATCGATATAAGGTGGAATACTATCCAGTTTCTGGAGGGAAACGTCAAGAAGTGAGTAGGAACACCTATAACTTACCAGATTGAAATAACTTGGGAAGTAG
ENSE00002302170	COL12A1_e22_C10A	AAAAACCAATCACTCTTGATTACTAATGTCATTTAAAATATTGTCACCTTTCTACAATAATGAGAAAAGTGTATACCCTTTATTTCCATGTGTAGGTGATTTGGAAGCACCTTCTAACTTAGTTATTTCTGAGCGAACCCATCGTTCTTTTAGAGTGAGCTGGACACCACCTTCTGACAGTGTGGATCGATATAAGGTGGAATACTATCCAGTTTCTGGAGGGAAACGTCAAGAAGTGAGTAGGAACACCTATAACTTACCAGATTGAAATAACTTGGGAAGTAG
ENSE00002302170	COL12A1_e22_del10to10	AAAAACCAATCACTCTTGATTACTAATGTCATTTAAATATTGTCACCTTTCTACAATAATGAGAAAAGTGTATACCCTTTATTTCCATGTGTAGGTGATTTGGAAGCACCTTCTAACTTAGTTATTTCTGAGCGAACCCATCGTTCTTTTAGAGTGAGCTGGACACCACCTTCTGACAGTGTGGATCGATATAAGGTGGAATACTATCCAGTTTCTGGAGGGAAACGTCAAGAAGTGAGTAGGAACACCTATAACTTACCAGATTGAAATAACTTGGGAAGTAG
ENSE00002302170	COL12A1_e22_del10to30	AAAAACCAATCACTCTTGATTACTAATGTCATTTAATAATGAGAAAAGTGTATACCCTTTATTTCCATGTGTAGGTGATTTGGAAGCACCTTCTAACTTAGTTATTTCTGAGCGAACCCATCGTTCTTTTAGAGTGAGCTGGACACCACCTTCTGACAGTGTGGATCGATATAAGGTGGAATACTATCCAGTTTCTGGAGGGAAACGTCAAGAAGTGAGTAGGAACACCTATAACTTACCAGATTGAAATAACTTGGGAAGTAG
ENSE00002302170	COL12A1_e22_del10to12	AAAAACCAATCACTCTTGATTACTAATGTCATTTATATTGTCACCTTTCTACAATAATGAGAAAAGTGTATACCCTTTATTTCCATGTGTAGGTGATTTGGAAGCACCTTCTAACTTAGTTATTTCTGAGCGAACCCATCGTTCTTTTAGAGTGAGCTGGACACCACCTTCTGACAGTGTGGATCGATATAAGGTGGAATACTATCCAGTTTCTGGAGGGAAACGTCAAGAAGTGAGTAGGAACACCTATAACTTACCAGATTGAAATAACTTGGGAAGTAG
ENSE00002302170	COL12A1_e22_T14A	AAAAACCAATCACTCTTGATTACTAATGTCATTTCAAAAATTGTCACCTTTCTACAATAATGAGAAAAGTGTATACCCTTTATTTCCATGTGTAGGTGATTTGGAAGCACCTTCTAACTTAGTTATTTCTGAGCGAACCCATCGTTCTTTTAGAGTGAGCTGGACACCACCTTCTGACAGTGTGGATCGATATAAGGTGGAATACTATCCAGTTTCTGGAGGGAAACGTCAAGAAGTGAGTAGGAACACCTATAACTTACCAGATTGAAATAACTTGGGAAGTAG
ENSE00002302170	COL12A1_e22_del13to33, del14to34	AAAAACCAATCACTCTTGATTACTAATGTCATTTCAAAATGAGAAAAGTGTATACCCTTTATTTCCATGTGTAGGTGATTTGGAAGCACCTTCTAACTTAGTTATTTCTGAGCGAACCCATCGTTCTTTTAGAGTGAGCTGGACACCACCTTCTGACAGTGTGGATCGATATAAGGTGGAATACTATCCAGTTTCTGGAGGGAAACGTCAAGAAGTGAGTAGGAACACCTATAACTTACCAGATTGAAATAACTTGGGAAGTAG
ENSE00002302170	COL12A1_e22_del14to14	AAAAACCAATCACTCTTGATTACTAATGTCATTTCAAAATTGTCACCTTTCTACAATAATGAGAAAAGTGTATACCCTTTATTTCCATGTGTAGGTGATTTGGAAGCACCTTCTAACTTAGTTATTTCTGAGCGAACCCATCGTTCTTTTAGAGTGAGCTGGACACCACCTTCTGACAGTGTGGATCGATATAAGGTGGAATACTATCCAGTTTCTGGAGGGAAACGTCAAGAAGTGAGTAGGAACACCTATAACTTACCAGATTGAAATAACTTGGGAAGTAG
ENSE00002302170	COL12A1_e22_del14to19	AAAAACCAATCACTCTTGATTACTAATGTCATTTCAAACACCTTTCTACAATAATGAGAAAAGTGTATACCCTTTATTTCCATGTGTAGGTGATTTGGAAGCACCTTCTAACTTAGTTATTTCTGAGCGAACCCATCGTTCTTTTAGAGTGAGCTGGACACCACCTTCTGACAGTGTGGATCGATATAAGGTGGAATACTATCCAGTTTCTGGAGGGAAACGTCAAGAAGTGAGTAGGAACACCTATAACTTACCAGATTGAAATAACTTGGGAAGTAG
ENSE00002302170	COL12A1_e22_T14C	AAAAACCAATCACTCTTGATTACTAATGTCATTTCAAACATTGTCACCTTTCTACAATAATGAGAAAAGTGTATACCCTTTATTTCCATGTGTAGGTGATTTGGAAGCACCTTCTAACTTAGTTATTTCTGAGCGAACCCATCGTTCTTTTAGAGTGAGCTGGACACCACCTTCTGACAGTGTGGATCGATATAAGGTGGAATACTATCCAGTTTCTGGAGGGAAACGTCAAGAAGTGAGTAGGAACACCTATAACTTACCAGATTGAAATAACTTGGGAAGTAG
ENSE00002302170	COL12A1_e22_T14G	AAAAACCAATCACTCTTGATTACTAATGTCATTTCAAAGATTGTCACCTTTCTACAATAATGAGAAAAGTGTATACCCTTTATTTCCATGTGTAGGTGATTTGGAAGCACCTTCTAACTTAGTTATTTCTGAGCGAACCCATCGTTCTTTTAGAGTGAGCTGGACACCACCTTCTGACAGTGTGGATCGATATAAGGTGGAATACTATCCAGTTTCTGGAGGGAAACGTCAAGAAGTGAGTAGGAACACCTATAACTTACCAGATTGAAATAACTTGGGAAGTAG
ENSE00002302170	COL12A1_e22_T16A	AAAAACCAATCACTCTTGATTACTAATGTCATTTCAAATAATGTCACCTTTCTACAATAATGAGAAAAGTGTATACCCTTTATTTCCATGTGTAGGTGATTTGGAAGCACCTTCTAACTTAGTTATTTCTGAGCGAACCCATCGTTCTTTTAGAGTGAGCTGGACACCACCTTCTGACAGTGTGGATCGATATAAGGTGGAATACTATCCAGTTTCTGGAGGGAAACGTCAAGAAGTGAGTAGGAACACCTATAACTTACCAGATTGAAATAACTTGGGAAGTAG
ENSE00002302170	COL12A1_e22_del15to20, del16to21	AAAAACCAATCACTCTTGATTACTAATGTCATTTCAAATACCTTTCTACAATAATGAGAAAAGTGTATACCCTTTATTTCCATGTGTAGGTGATTTGGAAGCACCTTCTAACTTAGTTATTTCTGAGCGAACCCATCGTTCTTTTAGAGTGAGCTGGACACCACCTTCTGACAGTGTGGATCGATATAAGGTGGAATACTATCCAGTTTCTGGAGGGAAACGTCAAGAAGTGAGTAGGAACACCTATAACTTACCAGATTGAAATAACTTGGGAAGTAG
ENSE00002302170	COL12A1_e22_T16C	AAAAACCAATCACTCTTGATTACTAATGTCATTTCAAATACTGTCACCTTTCTACAATAATGAGAAAAGTGTATACCCTTTATTTCCATGTGTAGGTGATTTGGAAGCACCTTCTAACTTAGTTATTTCTGAGCGAACCCATCGTTCTTTTAGAGTGAGCTGGACACCACCTTCTGACAGTGTGGATCGATATAAGGTGGAATACTATCCAGTTTCTGGAGGGAAACGTCAAGAAGTGAGTAGGAACACCTATAACTTACCAGATTGAAATAACTTGGGAAGTAG
ENSE00002302170	COL12A1_e22_del16to36	AAAAACCAATCACTCTTGATTACTAATGTCATTTCAAATAGAGAAAAGTGTATACCCTTTATTTCCATGTGTAGGTGATTTGGAAGCACCTTCTAACTTAGTTATTTCTGAGCGAACCCATCGTTCTTTTAGAGTGAGCTGGACACCACCTTCTGACAGTGTGGATCGATATAAGGTGGAATACTATCCAGTTTCTGGAGGGAAACGTCAAGAAGTGAGTAGGAACACCTATAACTTACCAGATTGAAATAACTTGGGAAGTAG
ENSE00002302170	COL12A1_e22_T16G	AAAAACCAATCACTCTTGATTACTAATGTCATTTCAAATAGTGTCACCTTTCTACAATAATGAGAAAAGTGTATACCCTTTATTTCCATGTGTAGGTGATTTGGAAGCACCTTCTAACTTAGTTATTTCTGAGCGAACCCATCGTTCTTTTAGAGTGAGCTGGACACCACCTTCTGACAGTGTGGATCGATATAAGGTGGAATACTATCCAGTTTCTGGAGGGAAACGTCAAGAAGTGAGTAGGAACACCTATAACTTACCAGATTGAAATAACTTGGGAAGTAG
ENSE00002302170	COL12A1_e22_del17to37	AAAAACCAATCACTCTTGATTACTAATGTCATTTCAAATATAGAAAAGTGTATACCCTTTATTTCCATGTGTAGGTGATTTGGAAGCACCTTCTAACTTAGTTATTTCTGAGCGAACCCATCGTTCTTTTAGAGTGAGCTGGACACCACCTTCTGACAGTGTGGATCGATATAAGGTGGAATACTATCCAGTTTCTGGAGGGAAACGTCAAGAAGTGAGTAGGAACACCTATAACTTACCAGATTGAAATAACTTGGGAAGTAG
ENSE00002302170	COL12A1_e22_T17A	AAAAACCAATCACTCTTGATTACTAATGTCATTTCAAATATAGTCACCTTTCTACAATAATGAGAAAAGTGTATACCCTTTATTTCCATGTGTAGGTGATTTGGAAGCACCTTCTAACTTAGTTATTTCTGAGCGAACCCATCGTTCTTTTAGAGTGAGCTGGACACCACCTTCTGACAGTGTGGATCGATATAAGGTGGAATACTATCCAGTTTCTGGAGGGAAACGTCAAGAAGTGAGTAGGAACACCTATAACTTACCAGATTGAAATAACTTGGGAAGTAG
ENSE00002302170	COL12A1_e22_del16to18, del17to19	AAAAACCAATCACTCTTGATTACTAATGTCATTTCAAATATCACCTTTCTACAATAATGAGAAAAGTGTATACCCTTTATTTCCATGTGTAGGTGATTTGGAAGCACCTTCTAACTTAGTTATTTCTGAGCGAACCCATCGTTCTTTTAGAGTGAGCTGGACACCACCTTCTGACAGTGTGGATCGATATAAGGTGGAATACTATCCAGTTTCTGGAGGGAAACGTCAAGAAGTGAGTAGGAACACCTATAACTTACCAGATTGAAATAACTTGGGAAGTAG
ENSE00002302170	COL12A1_e22_T17C	AAAAACCAATCACTCTTGATTACTAATGTCATTTCAAATATCGTCACCTTTCTACAATAATGAGAAAAGTGTATACCCTTTATTTCCATGTGTAGGTGATTTGGAAGCACCTTCTAACTTAGTTATTTCTGAGCGAACCCATCGTTCTTTTAGAGTGAGCTGGACACCACCTTCTGACAGTGTGGATCGATATAAGGTGGAATACTATCCAGTTTCTGGAGGGAAACGTCAAGAAGTGAGTAGGAACACCTATAACTTACCAGATTGAAATAACTTGGGAAGTAG
ENSE00002302170	COL12A1_e22_del17to22	AAAAACCAATCACTCTTGATTACTAATGTCATTTCAAATATCTTTCTACAATAATGAGAAAAGTGTATACCCTTTATTTCCATGTGTAGGTGATTTGGAAGCACCTTCTAACTTAGTTATTTCTGAGCGAACCCATCGTTCTTTTAGAGTGAGCTGGACACCACCTTCTGACAGTGTGGATCGATATAAGGTGGAATACTATCCAGTTTCTGGAGGGAAACGTCAAGAAGTGAGTAGGAACACCTATAACTTACCAGATTGAAATAACTTGGGAAGTAG
ENSE00002302170	COL12A1_e22_T17G	AAAAACCAATCACTCTTGATTACTAATGTCATTTCAAATATGGTCACCTTTCTACAATAATGAGAAAAGTGTATACCCTTTATTTCCATGTGTAGGTGATTTGGAAGCACCTTCTAACTTAGTTATTTCTGAGCGAACCCATCGTTCTTTTAGAGTGAGCTGGACACCACCTTCTGACAGTGTGGATCGATATAAGGTGGAATACTATCCAGTTTCTGGAGGGAAACGTCAAGAAGTGAGTAGGAACACCTATAACTTACCAGATTGAAATAACTTGGGAAGTAG
ENSE00002302170	COL12A1_e22_del16to16, del17to17	AAAAACCAATCACTCTTGATTACTAATGTCATTTCAAATATGTCACCTTTCTACAATAATGAGAAAAGTGTATACCCTTTATTTCCATGTGTAGGTGATTTGGAAGCACCTTCTAACTTAGTTATTTCTGAGCGAACCCATCGTTCTTTTAGAGTGAGCTGGACACCACCTTCTGACAGTGTGGATCGATATAAGGTGGAATACTATCCAGTTTCTGGAGGGAAACGTCAAGAAGTGAGTAGGAACACCTATAACTTACCAGATTGAAATAACTTGGGAAGTAG
ENSE00002302170	COL12A1_e22_del18to20	AAAAACCAATCACTCTTGATTACTAATGTCATTTCAAATATTACCTTTCTACAATAATGAGAAAAGTGTATACCCTTTATTTCCATGTGTAGGTGATTTGGAAGCACCTTCTAACTTAGTTATTTCTGAGCGAACCCATCGTTCTTTTAGAGTGAGCTGGACACCACCTTCTGACAGTGTGGATCGATATAAGGTGGAATACTATCCAGTTTCTGGAGGGAAACGTCAAGAAGTGAGTAGGAACACCTATAACTTACCAGATTGAAATAACTTGGGAAGTAG
ENSE00002302170	COL12A1_e22_G18A	AAAAACCAATCACTCTTGATTACTAATGTCATTTCAAATATTATCACCTTTCTACAATAATGAGAAAAGTGTATACCCTTTATTTCCATGTGTAGGTGATTTGGAAGCACCTTCTAACTTAGTTATTTCTGAGCGAACCCATCGTTCTTTTAGAGTGAGCTGGACACCACCTTCTGACAGTGTGGATCGATATAAGGTGGAATACTATCCAGTTTCTGGAGGGAAACGTCAAGAAGTGAGTAGGAACACCTATAACTTACCAGATTGAAATAACTTGGGAAGTAG
ENSE00002302170	COL12A1_e22_G18C	AAAAACCAATCACTCTTGATTACTAATGTCATTTCAAATATTCTCACCTTTCTACAATAATGAGAAAAGTGTATACCCTTTATTTCCATGTGTAGGTGATTTGGAAGCACCTTCTAACTTAGTTATTTCTGAGCGAACCCATCGTTCTTTTAGAGTGAGCTGGACACCACCTTCTGACAGTGTGGATCGATATAAGGTGGAATACTATCCAGTTTCTGGAGGGAAACGTCAAGAAGTGAGTAGGAACACCTATAACTTACCAGATTGAAATAACTTGGGAAGTAG
ENSE00002302170	COL12A1_e22_del18to38, del19to39	AAAAACCAATCACTCTTGATTACTAATGTCATTTCAAATATTGAAAAGTGTATACCCTTTATTTCCATGTGTAGGTGATTTGGAAGCACCTTCTAACTTAGTTATTTCTGAGCGAACCCATCGTTCTTTTAGAGTGAGCTGGACACCACCTTCTGACAGTGTGGATCGATATAAGGTGGAATACTATCCAGTTTCTGGAGGGAAACGTCAAGAAGTGAGTAGGAACACCTATAACTTACCAGATTGAAATAACTTGGGAAGTAG
ENSE00002302170	COL12A1_e22_T19A	AAAAACCAATCACTCTTGATTACTAATGTCATTTCAAATATTGACACCTTTCTACAATAATGAGAAAAGTGTATACCCTTTATTTCCATGTGTAGGTGATTTGGAAGCACCTTCTAACTTAGTTATTTCTGAGCGAACCCATCGTTCTTTTAGAGTGAGCTGGACACCACCTTCTGACAGTGTGGATCGATATAAGGTGGAATACTATCCAGTTTCTGGAGGGAAACGTCAAGAAGTGAGTAGGAACACCTATAACTTACCAGATTGAAATAACTTGGGAAGTAG
ENSE00002302170	COL12A1_e22_del19to19	AAAAACCAATCACTCTTGATTACTAATGTCATTTCAAATATTGCACCTTTCTACAATAATGAGAAAAGTGTATACCCTTTATTTCCATGTGTAGGTGATTTGGAAGCACCTTCTAACTTAGTTATTTCTGAGCGAACCCATCGTTCTTTTAGAGTGAGCTGGACACCACCTTCTGACAGTGTGGATCGATATAAGGTGGAATACTATCCAGTTTCTGGAGGGAAACGTCAAGAAGTGAGTAGGAACACCTATAACTTACCAGATTGAAATAACTTGGGAAGTAG
ENSE00002302170	COL12A1_e22_T19C	AAAAACCAATCACTCTTGATTACTAATGTCATTTCAAATATTGCCACCTTTCTACAATAATGAGAAAAGTGTATACCCTTTATTTCCATGTGTAGGTGATTTGGAAGCACCTTCTAACTTAGTTATTTCTGAGCGAACCCATCGTTCTTTTAGAGTGAGCTGGACACCACCTTCTGACAGTGTGGATCGATATAAGGTGGAATACTATCCAGTTTCTGGAGGGAAACGTCAAGAAGTGAGTAGGAACACCTATAACTTACCAGATTGAAATAACTTGGGAAGTAG
ENSE00002302170	COL12A1_e22_del19to21	AAAAACCAATCACTCTTGATTACTAATGTCATTTCAAATATTGCCTTTCTACAATAATGAGAAAAGTGTATACCCTTTATTTCCATGTGTAGGTGATTTGGAAGCACCTTCTAACTTAGTTATTTCTGAGCGAACCCATCGTTCTTTTAGAGTGAGCTGGACACCACCTTCTGACAGTGTGGATCGATATAAGGTGGAATACTATCCAGTTTCTGGAGGGAAACGTCAAGAAGTGAGTAGGAACACCTATAACTTACCAGATTGAAATAACTTGGGAAGTAG
ENSE00002302170	COL12A1_e22_T19G	AAAAACCAATCACTCTTGATTACTAATGTCATTTCAAATATTGGCACCTTTCTACAATAATGAGAAAAGTGTATACCCTTTATTTCCATGTGTAGGTGATTTGGAAGCACCTTCTAACTTAGTTATTTCTGAGCGAACCCATCGTTCTTTTAGAGTGAGCTGGACACCACCTTCTGACAGTGTGGATCGATATAAGGTGGAATACTATCCAGTTTCTGGAGGGAAACGTCAAGAAGTGAGTAGGAACACCTATAACTTACCAGATTGAAATAACTTGGGAAGTAG
ENSE00002302170	COL12A1_e22_del20to40	AAAAACCAATCACTCTTGATTACTAATGTCATTTCAAATATTGTAAAGTGTATACCCTTTATTTCCATGTGTAGGTGATTTGGAAGCACCTTCTAACTTAGTTATTTCTGAGCGAACCCATCGTTCTTTTAGAGTGAGCTGGACACCACCTTCTGACAGTGTGGATCGATATAAGGTGGAATACTATCCAGTTTCTGGAGGGAAACGTCAAGAAGTGAGTAGGAACACCTATAACTTACCAGATTGAAATAACTTGGGAAGTAG
ENSE00002302170	COL12A1_e22_C20A	AAAAACCAATCACTCTTGATTACTAATGTCATTTCAAATATTGTAACCTTTCTACAATAATGAGAAAAGTGTATACCCTTTATTTCCATGTGTAGGTGATTTGGAAGCACCTTCTAACTTAGTTATTTCTGAGCGAACCCATCGTTCTTTTAGAGTGAGCTGGACACCACCTTCTGACAGTGTGGATCGATATAAGGTGGAATACTATCCAGTTTCTGGAGGGAAACGTCAAGAAGTGAGTAGGAACACCTATAACTTACCAGATTGAAATAACTTGGGAAGTAG
ENSE00002302170	COL12A1_e22_del20to20	AAAAACCAATCACTCTTGATTACTAATGTCATTTCAAATATTGTACCTTTCTACAATAATGAGAAAAGTGTATACCCTTTATTTCCATGTGTAGGTGATTTGGAAGCACCTTCTAACTTAGTTATTTCTGAGCGAACCCATCGTTCTTTTAGAGTGAGCTGGACACCACCTTCTGACAGTGTGGATCGATATAAGGTGGAATACTATCCAGTTTCTGGAGGGAAACGTCAAGAAGTGAGTAGGAACACCTATAACTTACCAGATTGAAATAACTTGGGAAGTAG
ENSE00002302170	COL12A1_e22_C22A	AAAAACCAATCACTCTTGATTACTAATGTCATTTCAAATATTGTCAACTTTCTACAATAATGAGAAAAGTGTATACCCTTTATTTCCATGTGTAGGTGATTTGGAAGCACCTTCTAACTTAGTTATTTCTGAGCGAACCCATCGTTCTTTTAGAGTGAGCTGGACACCACCTTCTGACAGTGTGGATCGATATAAGGTGGAATACTATCCAGTTTCTGGAGGGAAACGTCAAGAAGTGAGTAGGAACACCTATAACTTACCAGATTGAAATAACTTGGGAAGTAG
ENSE00002302170	COL12A1_e22_del21to41, del22to42	AAAAACCAATCACTCTTGATTACTAATGTCATTTCAAATATTGTCAAGTGTATACCCTTTATTTCCATGTGTAGGTGATTTGGAAGCACCTTCTAACTTAGTTATTTCTGAGCGAACCCATCGTTCTTTTAGAGTGAGCTGGACACCACCTTCTGACAGTGTGGATCGATATAAGGTGGAATACTATCCAGTTTCTGGAGGGAAACGTCAAGAAGTGAGTAGGAACACCTATAACTTACCAGATTGAAATAACTTGGGAAGTAG
ENSE00002302170	COL12A1_e22_del23to28	AAAAACCAATCACTCTTGATTACTAATGTCATTTCAAATATTGTCACACAATAATGAGAAAAGTGTATACCCTTTATTTCCATGTGTAGGTGATTTGGAAGCACCTTCTAACTTAGTTATTTCTGAGCGAACCCATCGTTCTTTTAGAGTGAGCTGGACACCACCTTCTGACAGTGTGGATCGATATAAGGTGGAATACTATCCAGTTTCTGGAGGGAAACGTCAAGAAGTGAGTAGGAACACCTATAACTTACCAGATTGAAATAACTTGGGAAGTAG
ENSE00002302170	COL12A1_e22_C23A	AAAAACCAATCACTCTTGATTACTAATGTCATTTCAAATATTGTCACATTTCTACAATAATGAGAAAAGTGTATACCCTTTATTTCCATGTGTAGGTGATTTGGAAGCACCTTCTAACTTAGTTATTTCTGAGCGAACCCATCGTTCTTTTAGAGTGAGCTGGACACCACCTTCTGACAGTGTGGATCGATATAAGGTGGAATACTATCCAGTTTCTGGAGGGAAACGTCAAGAAGTGAGTAGGAACACCTATAACTTACCAGATTGAAATAACTTGGGAAGTAG
ENSE00002302170	COL12A1_e22_T24A	AAAAACCAATCACTCTTGATTACTAATGTCATTTCAAATATTGTCACCATTCTACAATAATGAGAAAAGTGTATACCCTTTATTTCCATGTGTAGGTGATTTGGAAGCACCTTCTAACTTAGTTATTTCTGAGCGAACCCATCGTTCTTTTAGAGTGAGCTGGACACCACCTTCTGACAGTGTGGATCGATATAAGGTGGAATACTATCCAGTTTCTGGAGGGAAACGTCAAGAAGTGAGTAGGAACACCTATAACTTACCAGATTGAAATAACTTGGGAAGTAG
ENSE00002302170	COL12A1_e22_del24to29	AAAAACCAATCACTCTTGATTACTAATGTCATTTCAAATATTGTCACCCAATAATGAGAAAAGTGTATACCCTTTATTTCCATGTGTAGGTGATTTGGAAGCACCTTCTAACTTAGTTATTTCTGAGCGAACCCATCGTTCTTTTAGAGTGAGCTGGACACCACCTTCTGACAGTGTGGATCGATATAAGGTGGAATACTATCCAGTTTCTGGAGGGAAACGTCAAGAAGTGAGTAGGAACACCTATAACTTACCAGATTGAAATAACTTGGGAAGTAG
ENSE00002302170	COL12A1_e22_del24to26	AAAAACCAATCACTCTTGATTACTAATGTCATTTCAAATATTGTCACCCTACAATAATGAGAAAAGTGTATACCCTTTATTTCCATGTGTAGGTGATTTGGAAGCACCTTCTAACTTAGTTATTTCTGAGCGAACCCATCGTTCTTTTAGAGTGAGCTGGACACCACCTTCTGACAGTGTGGATCGATATAAGGTGGAATACTATCCAGTTTCTGGAGGGAAACGTCAAGAAGTGAGTAGGAACACCTATAACTTACCAGATTGAAATAACTTGGGAAGTAG
ENSE00002302170	COL12A1_e22_T24C	AAAAACCAATCACTCTTGATTACTAATGTCATTTCAAATATTGTCACCCTTCTACAATAATGAGAAAAGTGTATACCCTTTATTTCCATGTGTAGGTGATTTGGAAGCACCTTCTAACTTAGTTATTTCTGAGCGAACCCATCGTTCTTTTAGAGTGAGCTGGACACCACCTTCTGACAGTGTGGATCGATATAAGGTGGAATACTATCCAGTTTCTGGAGGGAAACGTCAAGAAGTGAGTAGGAACACCTATAACTTACCAGATTGAAATAACTTGGGAAGTAG
ENSE00002302170	COL12A1_e22_T24G	AAAAACCAATCACTCTTGATTACTAATGTCATTTCAAATATTGTCACCGTTCTACAATAATGAGAAAAGTGTATACCCTTTATTTCCATGTGTAGGTGATTTGGAAGCACCTTCTAACTTAGTTATTTCTGAGCGAACCCATCGTTCTTTTAGAGTGAGCTGGACACCACCTTCTGACAGTGTGGATCGATATAAGGTGGAATACTATCCAGTTTCTGGAGGGAAACGTCAAGAAGTGAGTAGGAACACCTATAACTTACCAGATTGAAATAACTTGGGAAGTAG
ENSE00002302170	COL12A1_e22_del25to30	AAAAACCAATCACTCTTGATTACTAATGTCATTTCAAATATTGTCACCTAATAATGAGAAAAGTGTATACCCTTTATTTCCATGTGTAGGTGATTTGGAAGCACCTTCTAACTTAGTTATTTCTGAGCGAACCCATCGTTCTTTTAGAGTGAGCTGGACACCACCTTCTGACAGTGTGGATCGATATAAGGTGGAATACTATCCAGTTTCTGGAGGGAAACGTCAAGAAGTGAGTAGGAACACCTATAACTTACCAGATTGAAATAACTTGGGAAGTAG
ENSE00002302170	COL12A1_e22_T25A	AAAAACCAATCACTCTTGATTACTAATGTCATTTCAAATATTGTCACCTATCTACAATAATGAGAAAAGTGTATACCCTTTATTTCCATGTGTAGGTGATTTGGAAGCACCTTCTAACTTAGTTATTTCTGAGCGAACCCATCGTTCTTTTAGAGTGAGCTGGACACCACCTTCTGACAGTGTGGATCGATATAAGGTGGAATACTATCCAGTTTCTGGAGGGAAACGTCAAGAAGTGAGTAGGAACACCTATAACTTACCAGATTGAAATAACTTGGGAAGTAG
ENSE00002302170	COL12A1_e22_T25C	AAAAACCAATCACTCTTGATTACTAATGTCATTTCAAATATTGTCACCTCTCTACAATAATGAGAAAAGTGTATACCCTTTATTTCCATGTGTAGGTGATTTGGAAGCACCTTCTAACTTAGTTATTTCTGAGCGAACCCATCGTTCTTTTAGAGTGAGCTGGACACCACCTTCTGACAGTGTGGATCGATATAAGGTGGAATACTATCCAGTTTCTGGAGGGAAACGTCAAGAAGTGAGTAGGAACACCTATAACTTACCAGATTGAAATAACTTGGGAAGTAG
ENSE00002302170	COL12A1_e22_del24to44, del25to45	AAAAACCAATCACTCTTGATTACTAATGTCATTTCAAATATTGTCACCTGTATACCCTTTATTTCCATGTGTAGGTGATTTGGAAGCACCTTCTAACTTAGTTATTTCTGAGCGAACCCATCGTTCTTTTAGAGTGAGCTGGACACCACCTTCTGACAGTGTGGATCGATATAAGGTGGAATACTATCCAGTTTCTGGAGGGAAACGTCAAGAAGTGAGTAGGAACACCTATAACTTACCAGATTGAAATAACTTGGGAAGTAG
ENSE00002302170	COL12A1_e22_T25G	AAAAACCAATCACTCTTGATTACTAATGTCATTTCAAATATTGTCACCTGTCTACAATAATGAGAAAAGTGTATACCCTTTATTTCCATGTGTAGGTGATTTGGAAGCACCTTCTAACTTAGTTATTTCTGAGCGAACCCATCGTTCTTTTAGAGTGAGCTGGACACCACCTTCTGACAGTGTGGATCGATATAAGGTGGAATACTATCCAGTTTCTGGAGGGAAACGTCAAGAAGTGAGTAGGAACACCTATAACTTACCAGATTGAAATAACTTGGGAAGTAG
ENSE00002302170	COL12A1_e22_del25to27, del26to28	AAAAACCAATCACTCTTGATTACTAATGTCATTTCAAATATTGTCACCTTACAATAATGAGAAAAGTGTATACCCTTTATTTCCATGTGTAGGTGATTTGGAAGCACCTTCTAACTTAGTTATTTCTGAGCGAACCCATCGTTCTTTTAGAGTGAGCTGGACACCACCTTCTGACAGTGTGGATCGATATAAGGTGGAATACTATCCAGTTTCTGGAGGGAAACGTCAAGAAGTGAGTAGGAACACCTATAACTTACCAGATTGAAATAACTTGGGAAGTAG
ENSE00002302170	COL12A1_e22_T26A	AAAAACCAATCACTCTTGATTACTAATGTCATTTCAAATATTGTCACCTTACTACAATAATGAGAAAAGTGTATACCCTTTATTTCCATGTGTAGGTGATTTGGAAGCACCTTCTAACTTAGTTATTTCTGAGCGAACCCATCGTTCTTTTAGAGTGAGCTGGACACCACCTTCTGACAGTGTGGATCGATATAAGGTGGAATACTATCCAGTTTCTGGAGGGAAACGTCAAGAAGTGAGTAGGAACACCTATAACTTACCAGATTGAAATAACTTGGGAAGTAG
ENSE00002302170	COL12A1_e22_del26to31	AAAAACCAATCACTCTTGATTACTAATGTCATTTCAAATATTGTCACCTTATAATGAGAAAAGTGTATACCCTTTATTTCCATGTGTAGGTGATTTGGAAGCACCTTCTAACTTAGTTATTTCTGAGCGAACCCATCGTTCTTTTAGAGTGAGCTGGACACCACCTTCTGACAGTGTGGATCGATATAAGGTGGAATACTATCCAGTTTCTGGAGGGAAACGTCAAGAAGTGAGTAGGAACACCTATAACTTACCAGATTGAAATAACTTGGGAAGTAG
ENSE00002302170	COL12A1_e22_T26C	AAAAACCAATCACTCTTGATTACTAATGTCATTTCAAATATTGTCACCTTCCTACAATAATGAGAAAAGTGTATACCCTTTATTTCCATGTGTAGGTGATTTGGAAGCACCTTCTAACTTAGTTATTTCTGAGCGAACCCATCGTTCTTTTAGAGTGAGCTGGACACCACCTTCTGACAGTGTGGATCGATATAAGGTGGAATACTATCCAGTTTCTGGAGGGAAACGTCAAGAAGTGAGTAGGAACACCTATAACTTACCAGATTGAAATAACTTGGGAAGTAG
ENSE00002302170	COL12A1_e22_del24to24, del25to25, del26to26	AAAAACCAATCACTCTTGATTACTAATGTCATTTCAAATATTGTCACCTTCTACAATAATGAGAAAAGTGTATACCCTTTATTTCCATGTGTAGGTGATTTGGAAGCACCTTCTAACTTAGTTATTTCTGAGCGAACCCATCGTTCTTTTAGAGTGAGCTGGACACCACCTTCTGACAGTGTGGATCGATATAAGGTGGAATACTATCCAGTTTCTGGAGGGAAACGTCAAGAAGTGAGTAGGAACACCTATAACTTACCAGATTGAAATAACTTGGGAAGTAG
ENSE00002302170	COL12A1_e22_T26G	AAAAACCAATCACTCTTGATTACTAATGTCATTTCAAATATTGTCACCTTGCTACAATAATGAGAAAAGTGTATACCCTTTATTTCCATGTGTAGGTGATTTGGAAGCACCTTCTAACTTAGTTATTTCTGAGCGAACCCATCGTTCTTTTAGAGTGAGCTGGACACCACCTTCTGACAGTGTGGATCGATATAAGGTGGAATACTATCCAGTTTCTGGAGGGAAACGTCAAGAAGTGAGTAGGAACACCTATAACTTACCAGATTGAAATAACTTGGGAAGTAG
ENSE00002302170	COL12A1_e22_C27A	AAAAACCAATCACTCTTGATTACTAATGTCATTTCAAATATTGTCACCTTTATACAATAATGAGAAAAGTGTATACCCTTTATTTCCATGTGTAGGTGATTTGGAAGCACCTTCTAACTTAGTTATTTCTGAGCGAACCCATCGTTCTTTTAGAGTGAGCTGGACACCACCTTCTGACAGTGTGGATCGATATAAGGTGGAATACTATCCAGTTTCTGGAGGGAAACGTCAAGAAGTGAGTAGGAACACCTATAACTTACCAGATTGAAATAACTTGGGAAGTAG
ENSE00002302170	COL12A1_e22_del26to46, del27to47	AAAAACCAATCACTCTTGATTACTAATGTCATTTCAAATATTGTCACCTTTATACCCTTTATTTCCATGTGTAGGTGATTTGGAAGCACCTTCTAACTTAGTTATTTCTGAGCGAACCCATCGTTCTTTTAGAGTGAGCTGGACACCACCTTCTGACAGTGTGGATCGATATAAGGTGGAATACTATCCAGTTTCTGGAGGGAAACGTCAAGAAGTGAGTAGGAACACCTATAACTTACCAGATTGAAATAACTTGGGAAGTAG
ENSE00002302170	COL12A1_e22_T28A	AAAAACCAATCACTCTTGATTACTAATGTCATTTCAAATATTGTCACCTTTCAACAATAATGAGAAAAGTGTATACCCTTTATTTCCATGTGTAGGTGATTTGGAAGCACCTTCTAACTTAGTTATTTCTGAGCGAACCCATCGTTCTTTTAGAGTGAGCTGGACACCACCTTCTGACAGTGTGGATCGATATAAGGTGGAATACTATCCAGTTTCTGGAGGGAAACGTCAAGAAGTGAGTAGGAACACCTATAACTTACCAGATTGAAATAACTTGGGAAGTAG
ENSE00002302170	COL12A1_e22_del27to29, del28to30	AAAAACCAATCACTCTTGATTACTAATGTCATTTCAAATATTGTCACCTTTCAATAATGAGAAAAGTGTATACCCTTTATTTCCATGTGTAGGTGATTTGGAAGCACCTTCTAACTTAGTTATTTCTGAGCGAACCCATCGTTCTTTTAGAGTGAGCTGGACACCACCTTCTGACAGTGTGGATCGATATAAGGTGGAATACTATCCAGTTTCTGGAGGGAAACGTCAAGAAGTGAGTAGGAACACCTATAACTTACCAGATTGAAATAACTTGGGAAGTAG
ENSE00002302170	COL12A1_e22_del28to33	AAAAACCAATCACTCTTGATTACTAATGTCATTTCAAATATTGTCACCTTTCAATGAGAAAAGTGTATACCCTTTATTTCCATGTGTAGGTGATTTGGAAGCACCTTCTAACTTAGTTATTTCTGAGCGAACCCATCGTTCTTTTAGAGTGAGCTGGACACCACCTTCTGACAGTGTGGATCGATATAAGGTGGAATACTATCCAGTTTCTGGAGGGAAACGTCAAGAAGTGAGTAGGAACACCTATAACTTACCAGATTGAAATAACTTGGGAAGTAG
ENSE00002302170	COL12A1_e22_del28to28	AAAAACCAATCACTCTTGATTACTAATGTCATTTCAAATATTGTCACCTTTCACAATAATGAGAAAAGTGTATACCCTTTATTTCCATGTGTAGGTGATTTGGAAGCACCTTCTAACTTAGTTATTTCTGAGCGAACCCATCGTTCTTTTAGAGTGAGCTGGACACCACCTTCTGACAGTGTGGATCGATATAAGGTGGAATACTATCCAGTTTCTGGAGGGAAACGTCAAGAAGTGAGTAGGAACACCTATAACTTACCAGATTGAAATAACTTGGGAAGTAG
ENSE00002302170	COL12A1_e22_T28C	AAAAACCAATCACTCTTGATTACTAATGTCATTTCAAATATTGTCACCTTTCCACAATAATGAGAAAAGTGTATACCCTTTATTTCCATGTGTAGGTGATTTGGAAGCACCTTCTAACTTAGTTATTTCTGAGCGAACCCATCGTTCTTTTAGAGTGAGCTGGACACCACCTTCTGACAGTGTGGATCGATATAAGGTGGAATACTATCCAGTTTCTGGAGGGAAACGTCAAGAAGTGAGTAGGAACACCTATAACTTACCAGATTGAAATAACTTGGGAAGTAG
ENSE00002302170	COL12A1_e22_T28G	AAAAACCAATCACTCTTGATTACTAATGTCATTTCAAATATTGTCACCTTTCGACAATAATGAGAAAAGTGTATACCCTTTATTTCCATGTGTAGGTGATTTGGAAGCACCTTCTAACTTAGTTATTTCTGAGCGAACCCATCGTTCTTTTAGAGTGAGCTGGACACCACCTTCTGACAGTGTGGATCGATATAAGGTGGAATACTATCCAGTTTCTGGAGGGAAACGTCAAGAAGTGAGTAGGAACACCTATAACTTACCAGATTGAAATAACTTGGGAAGTAG
ENSE00002302170	COL12A1_e22_C30A	AAAAACCAATCACTCTTGATTACTAATGTCATTTCAAATATTGTCACCTTTCTAAAATAATGAGAAAAGTGTATACCCTTTATTTCCATGTGTAGGTGATTTGGAAGCACCTTCTAACTTAGTTATTTCTGAGCGAACCCATCGTTCTTTTAGAGTGAGCTGGACACCACCTTCTGACAGTGTGGATCGATATAAGGTGGAATACTATCCAGTTTCTGGAGGGAAACGTCAAGAAGTGAGTAGGAACACCTATAACTTACCAGATTGAAATAACTTGGGAAGTAG
ENSE00002302170	COL12A1_e22_del30to30	AAAAACCAATCACTCTTGATTACTAATGTCATTTCAAATATTGTCACCTTTCTAAATAATGAGAAAAGTGTATACCCTTTATTTCCATGTGTAGGTGATTTGGAAGCACCTTCTAACTTAGTTATTTCTGAGCGAACCCATCGTTCTTTTAGAGTGAGCTGGACACCACCTTCTGACAGTGTGGATCGATATAAGGTGGAATACTATCCAGTTTCTGGAGGGAAACGTCAAGAAGTGAGTAGGAACACCTATAACTTACCAGATTGAAATAACTTGGGAAGTAG
ENSE00002302170	COL12A1_e22_T33A	AAAAACCAATCACTCTTGATTACTAATGTCATTTCAAATATTGTCACCTTTCTACAAAAATGAGAAAAGTGTATACCCTTTATTTCCATGTGTAGGTGATTTGGAAGCACCTTCTAACTTAGTTATTTCTGAGCGAACCCATCGTTCTTTTAGAGTGAGCTGGACACCACCTTCTGACAGTGTGGATCGATATAAGGTGGAATACTATCCAGTTTCTGGAGGGAAACGTCAAGAAGTGAGTAGGAACACCTATAACTTACCAGATTGAAATAACTTGGGAAGTAG
ENSE00002302170	COL12A1_e22_del33to33	AAAAACCAATCACTCTTGATTACTAATGTCATTTCAAATATTGTCACCTTTCTACAAAATGAGAAAAGTGTATACCCTTTATTTCCATGTGTAGGTGATTTGGAAGCACCTTCTAACTTAGTTATTTCTGAGCGAACCCATCGTTCTTTTAGAGTGAGCTGGACACCACCTTCTGACAGTGTGGATCGATATAAGGTGGAATACTATCCAGTTTCTGGAGGGAAACGTCAAGAAGTGAGTAGGAACACCTATAACTTACCAGATTGAAATAACTTGGGAAGTAG
ENSE00002302170	COL12A1_e22_T33C	AAAAACCAATCACTCTTGATTACTAATGTCATTTCAAATATTGTCACCTTTCTACAACAATGAGAAAAGTGTATACCCTTTATTTCCATGTGTAGGTGATTTGGAAGCACCTTCTAACTTAGTTATTTCTGAGCGAACCCATCGTTCTTTTAGAGTGAGCTGGACACCACCTTCTGACAGTGTGGATCGATATAAGGTGGAATACTATCCAGTTTCTGGAGGGAAACGTCAAGAAGTGAGTAGGAACACCTATAACTTACCAGATTGAAATAACTTGGGAAGTAG
ENSE00002302170	COL12A1_e22_del32to37, del33to38	AAAAACCAATCACTCTTGATTACTAATGTCATTTCAAATATTGTCACCTTTCTACAAGAAAAGTGTATACCCTTTATTTCCATGTGTAGGTGATTTGGAAGCACCTTCTAACTTAGTTATTTCTGAGCGAACCCATCGTTCTTTTAGAGTGAGCTGGACACCACCTTCTGACAGTGTGGATCGATATAAGGTGGAATACTATCCAGTTTCTGGAGGGAAACGTCAAGAAGTGAGTAGGAACACCTATAACTTACCAGATTGAAATAACTTGGGAAGTAG
ENSE00002302170	COL12A1_e22_T33G	AAAAACCAATCACTCTTGATTACTAATGTCATTTCAAATATTGTCACCTTTCTACAAGAATGAGAAAAGTGTATACCCTTTATTTCCATGTGTAGGTGATTTGGAAGCACCTTCTAACTTAGTTATTTCTGAGCGAACCCATCGTTCTTTTAGAGTGAGCTGGACACCACCTTCTGACAGTGTGGATCGATATAAGGTGGAATACTATCCAGTTTCTGGAGGGAAACGTCAAGAAGTGAGTAGGAACACCTATAACTTACCAGATTGAAATAACTTGGGAAGTAG
ENSE00002302170	COL12A1_e22_del34to39, del35to40, del36to41	AAAAACCAATCACTCTTGATTACTAATGTCATTTCAAATATTGTCACCTTTCTACAATAAAAGTGTATACCCTTTATTTCCATGTGTAGGTGATTTGGAAGCACCTTCTAACTTAGTTATTTCTGAGCGAACCCATCGTTCTTTTAGAGTGAGCTGGACACCACCTTCTGACAGTGTGGATCGATATAAGGTGGAATACTATCCAGTTTCTGGAGGGAAACGTCAAGAAGTGAGTAGGAACACCTATAACTTACCAGATTGAAATAACTTGGGAAGTAG
ENSE00002302170	COL12A1_e22_T36A	AAAAACCAATCACTCTTGATTACTAATGTCATTTCAAATATTGTCACCTTTCTACAATAAAGAGAAAAGTGTATACCCTTTATTTCCATGTGTAGGTGATTTGGAAGCACCTTCTAACTTAGTTATTTCTGAGCGAACCCATCGTTCTTTTAGAGTGAGCTGGACACCACCTTCTGACAGTGTGGATCGATATAAGGTGGAATACTATCCAGTTTCTGGAGGGAAACGTCAAGAAGTGAGTAGGAACACCTATAACTTACCAGATTGAAATAACTTGGGAAGTAG
ENSE00002302170	COL12A1_e22_del36to56	AAAAACCAATCACTCTTGATTACTAATGTCATTTCAAATATTGTCACCTTTCTACAATAAATTTCCATGTGTAGGTGATTTGGAAGCACCTTCTAACTTAGTTATTTCTGAGCGAACCCATCGTTCTTTTAGAGTGAGCTGGACACCACCTTCTGACAGTGTGGATCGATATAAGGTGGAATACTATCCAGTTTCTGGAGGGAAACGTCAAGAAGTGAGTAGGAACACCTATAACTTACCAGATTGAAATAACTTGGGAAGTAG
ENSE00002302170	COL12A1_e22_T36C	AAAAACCAATCACTCTTGATTACTAATGTCATTTCAAATATTGTCACCTTTCTACAATAACGAGAAAAGTGTATACCCTTTATTTCCATGTGTAGGTGATTTGGAAGCACCTTCTAACTTAGTTATTTCTGAGCGAACCCATCGTTCTTTTAGAGTGAGCTGGACACCACCTTCTGACAGTGTGGATCGATATAAGGTGGAATACTATCCAGTTTCTGGAGGGAAACGTCAAGAAGTGAGTAGGAACACCTATAACTTACCAGATTGAAATAACTTGGGAAGTAG
ENSE00002302170	COL12A1_e22_del35to37, del36to38	AAAAACCAATCACTCTTGATTACTAATGTCATTTCAAATATTGTCACCTTTCTACAATAAGAAAAGTGTATACCCTTTATTTCCATGTGTAGGTGATTTGGAAGCACCTTCTAACTTAGTTATTTCTGAGCGAACCCATCGTTCTTTTAGAGTGAGCTGGACACCACCTTCTGACAGTGTGGATCGATATAAGGTGGAATACTATCCAGTTTCTGGAGGGAAACGTCAAGAAGTGAGTAGGAACACCTATAACTTACCAGATTGAAATAACTTGGGAAGTAG
ENSE00002302170	COL12A1_e22_del36to36	AAAAACCAATCACTCTTGATTACTAATGTCATTTCAAATATTGTCACCTTTCTACAATAAGAGAAAAGTGTATACCCTTTATTTCCATGTGTAGGTGATTTGGAAGCACCTTCTAACTTAGTTATTTCTGAGCGAACCCATCGTTCTTTTAGAGTGAGCTGGACACCACCTTCTGACAGTGTGGATCGATATAAGGTGGAATACTATCCAGTTTCTGGAGGGAAACGTCAAGAAGTGAGTAGGAACACCTATAACTTACCAGATTGAAATAACTTGGGAAGTAG
ENSE00002302170	COL12A1_e22_T36G	AAAAACCAATCACTCTTGATTACTAATGTCATTTCAAATATTGTCACCTTTCTACAATAAGGAGAAAAGTGTATACCCTTTATTTCCATGTGTAGGTGATTTGGAAGCACCTTCTAACTTAGTTATTTCTGAGCGAACCCATCGTTCTTTTAGAGTGAGCTGGACACCACCTTCTGACAGTGTGGATCGATATAAGGTGGAATACTATCCAGTTTCTGGAGGGAAACGTCAAGAAGTGAGTAGGAACACCTATAACTTACCAGATTGAAATAACTTGGGAAGTAG
ENSE00002302170	COL12A1_e22_del37to39	AAAAACCAATCACTCTTGATTACTAATGTCATTTCAAATATTGTCACCTTTCTACAATAATAAAAGTGTATACCCTTTATTTCCATGTGTAGGTGATTTGGAAGCACCTTCTAACTTAGTTATTTCTGAGCGAACCCATCGTTCTTTTAGAGTGAGCTGGACACCACCTTCTGACAGTGTGGATCGATATAAGGTGGAATACTATCCAGTTTCTGGAGGGAAACGTCAAGAAGTGAGTAGGAACACCTATAACTTACCAGATTGAAATAACTTGGGAAGTAG
ENSE00002302170	COL12A1_e22_G37A	AAAAACCAATCACTCTTGATTACTAATGTCATTTCAAATATTGTCACCTTTCTACAATAATAAGAAAAGTGTATACCCTTTATTTCCATGTGTAGGTGATTTGGAAGCACCTTCTAACTTAGTTATTTCTGAGCGAACCCATCGTTCTTTTAGAGTGAGCTGGACACCACCTTCTGACAGTGTGGATCGATATAAGGTGGAATACTATCCAGTTTCTGGAGGGAAACGTCAAGAAGTGAGTAGGAACACCTATAACTTACCAGATTGAAATAACTTGGGAAGTAG
ENSE00002302170	COL12A1_e22_del37to37	AAAAACCAATCACTCTTGATTACTAATGTCATTTCAAATATTGTCACCTTTCTACAATAATAGAAAAGTGTATACCCTTTATTTCCATGTGTAGGTGATTTGGAAGCACCTTCTAACTTAGTTATTTCTGAGCGAACCCATCGTTCTTTTAGAGTGAGCTGGACACCACCTTCTGACAGTGTGGATCGATATAAGGTGGAATACTATCCAGTTTCTGGAGGGAAACGTCAAGAAGTGAGTAGGAACACCTATAACTTACCAGATTGAAATAACTTGGGAAGTAG
ENSE00002302170	COL12A1_e22_del37to42	AAAAACCAATCACTCTTGATTACTAATGTCATTTCAAATATTGTCACCTTTCTACAATAATAGTGTATACCCTTTATTTCCATGTGTAGGTGATTTGGAAGCACCTTCTAACTTAGTTATTTCTGAGCGAACCCATCGTTCTTTTAGAGTGAGCTGGACACCACCTTCTGACAGTGTGGATCGATATAAGGTGGAATACTATCCAGTTTCTGGAGGGAAACGTCAAGAAGTGAGTAGGAACACCTATAACTTACCAGATTGAAATAACTTGGGAAGTAG
ENSE00002302170	COL12A1_e22_G37C	AAAAACCAATCACTCTTGATTACTAATGTCATTTCAAATATTGTCACCTTTCTACAATAATCAGAAAAGTGTATACCCTTTATTTCCATGTGTAGGTGATTTGGAAGCACCTTCTAACTTAGTTATTTCTGAGCGAACCCATCGTTCTTTTAGAGTGAGCTGGACACCACCTTCTGACAGTGTGGATCGATATAAGGTGGAATACTATCCAGTTTCTGGAGGGAAACGTCAAGAAGTGAGTAGGAACACCTATAACTTACCAGATTGAAATAACTTGGGAAGTAG
ENSE00002302170	COL12A1_e22_G39A	AAAAACCAATCACTCTTGATTACTAATGTCATTTCAAATATTGTCACCTTTCTACAATAATGAAAAAAGTGTATACCCTTTATTTCCATGTGTAGGTGATTTGGAAGCACCTTCTAACTTAGTTATTTCTGAGCGAACCCATCGTTCTTTTAGAGTGAGCTGGACACCACCTTCTGACAGTGTGGATCGATATAAGGTGGAATACTATCCAGTTTCTGGAGGGAAACGTCAAGAAGTGAGTAGGAACACCTATAACTTACCAGATTGAAATAACTTGGGAAGTAG
ENSE00002302170	COL12A1_e22_del39to39	AAAAACCAATCACTCTTGATTACTAATGTCATTTCAAATATTGTCACCTTTCTACAATAATGAAAAAGTGTATACCCTTTATTTCCATGTGTAGGTGATTTGGAAGCACCTTCTAACTTAGTTATTTCTGAGCGAACCCATCGTTCTTTTAGAGTGAGCTGGACACCACCTTCTGACAGTGTGGATCGATATAAGGTGGAATACTATCCAGTTTCTGGAGGGAAACGTCAAGAAGTGAGTAGGAACACCTATAACTTACCAGATTGAAATAACTTGGGAAGTAG
ENSE00002302170	COL12A1_e22_del38to40, del39to41	AAAAACCAATCACTCTTGATTACTAATGTCATTTCAAATATTGTCACCTTTCTACAATAATGAAAGTGTATACCCTTTATTTCCATGTGTAGGTGATTTGGAAGCACCTTCTAACTTAGTTATTTCTGAGCGAACCCATCGTTCTTTTAGAGTGAGCTGGACACCACCTTCTGACAGTGTGGATCGATATAAGGTGGAATACTATCCAGTTTCTGGAGGGAAACGTCAAGAAGTGAGTAGGAACACCTATAACTTACCAGATTGAAATAACTTGGGAAGTAG
ENSE00002302170	COL12A1_e22_G39C	AAAAACCAATCACTCTTGATTACTAATGTCATTTCAAATATTGTCACCTTTCTACAATAATGACAAAAGTGTATACCCTTTATTTCCATGTGTAGGTGATTTGGAAGCACCTTCTAACTTAGTTATTTCTGAGCGAACCCATCGTTCTTTTAGAGTGAGCTGGACACCACCTTCTGACAGTGTGGATCGATATAAGGTGGAATACTATCCAGTTTCTGGAGGGAAACGTCAAGAAGTGAGTAGGAACACCTATAACTTACCAGATTGAAATAACTTGGGAAGTAG
ENSE00002302170	COL12A1_e22_del44to49	AAAAACCAATCACTCTTGATTACTAATGTCATTTCAAATATTGTCACCTTTCTACAATAATGAGAAAAACCCTTTATTTCCATGTGTAGGTGATTTGGAAGCACCTTCTAACTTAGTTATTTCTGAGCGAACCCATCGTTCTTTTAGAGTGAGCTGGACACCACCTTCTGACAGTGTGGATCGATATAAGGTGGAATACTATCCAGTTTCTGGAGGGAAACGTCAAGAAGTGAGTAGGAACACCTATAACTTACCAGATTGAAATAACTTGGGAAGTAG
ENSE00002302170	COL12A1_e22_G44A	AAAAACCAATCACTCTTGATTACTAATGTCATTTCAAATATTGTCACCTTTCTACAATAATGAGAAAAATGTATACCCTTTATTTCCATGTGTAGGTGATTTGGAAGCACCTTCTAACTTAGTTATTTCTGAGCGAACCCATCGTTCTTTTAGAGTGAGCTGGACACCACCTTCTGACAGTGTGGATCGATATAAGGTGGAATACTATCCAGTTTCTGGAGGGAAACGTCAAGAAGTGAGTAGGAACACCTATAACTTACCAGATTGAAATAACTTGGGAAGTAG
ENSE00002302170	COL12A1_e22_G44C	AAAAACCAATCACTCTTGATTACTAATGTCATTTCAAATATTGTCACCTTTCTACAATAATGAGAAAACTGTATACCCTTTATTTCCATGTGTAGGTGATTTGGAAGCACCTTCTAACTTAGTTATTTCTGAGCGAACCCATCGTTCTTTTAGAGTGAGCTGGACACCACCTTCTGACAGTGTGGATCGATATAAGGTGGAATACTATCCAGTTTCTGGAGGGAAACGTCAAGAAGTGAGTAGGAACACCTATAACTTACCAGATTGAAATAACTTGGGAAGTAG
ENSE00002302170	COL12A1_e22_T45A	AAAAACCAATCACTCTTGATTACTAATGTCATTTCAAATATTGTCACCTTTCTACAATAATGAGAAAAGAGTATACCCTTTATTTCCATGTGTAGGTGATTTGGAAGCACCTTCTAACTTAGTTATTTCTGAGCGAACCCATCGTTCTTTTAGAGTGAGCTGGACACCACCTTCTGACAGTGTGGATCGATATAAGGTGGAATACTATCCAGTTTCTGGAGGGAAACGTCAAGAAGTGAGTAGGAACACCTATAACTTACCAGATTGAAATAACTTGGGAAGTAG
ENSE00002302170	COL12A1_e22_del45to47	AAAAACCAATCACTCTTGATTACTAATGTCATTTCAAATATTGTCACCTTTCTACAATAATGAGAAAAGATACCCTTTATTTCCATGTGTAGGTGATTTGGAAGCACCTTCTAACTTAGTTATTTCTGAGCGAACCCATCGTTCTTTTAGAGTGAGCTGGACACCACCTTCTGACAGTGTGGATCGATATAAGGTGGAATACTATCCAGTTTCTGGAGGGAAACGTCAAGAAGTGAGTAGGAACACCTATAACTTACCAGATTGAAATAACTTGGGAAGTAG
ENSE00002302170	COL12A1_e22_del45to50	AAAAACCAATCACTCTTGATTACTAATGTCATTTCAAATATTGTCACCTTTCTACAATAATGAGAAAAGCCCTTTATTTCCATGTGTAGGTGATTTGGAAGCACCTTCTAACTTAGTTATTTCTGAGCGAACCCATCGTTCTTTTAGAGTGAGCTGGACACCACCTTCTGACAGTGTGGATCGATATAAGGTGGAATACTATCCAGTTTCTGGAGGGAAACGTCAAGAAGTGAGTAGGAACACCTATAACTTACCAGATTGAAATAACTTGGGAAGTAG
ENSE00002302170	COL12A1_e22_T45C	AAAAACCAATCACTCTTGATTACTAATGTCATTTCAAATATTGTCACCTTTCTACAATAATGAGAAAAGCGTATACCCTTTATTTCCATGTGTAGGTGATTTGGAAGCACCTTCTAACTTAGTTATTTCTGAGCGAACCCATCGTTCTTTTAGAGTGAGCTGGACACCACCTTCTGACAGTGTGGATCGATATAAGGTGGAATACTATCCAGTTTCTGGAGGGAAACGTCAAGAAGTGAGTAGGAACACCTATAACTTACCAGATTGAAATAACTTGGGAAGTAG
ENSE00002302170	COL12A1_e22_T45G	AAAAACCAATCACTCTTGATTACTAATGTCATTTCAAATATTGTCACCTTTCTACAATAATGAGAAAAGGGTATACCCTTTATTTCCATGTGTAGGTGATTTGGAAGCACCTTCTAACTTAGTTATTTCTGAGCGAACCCATCGTTCTTTTAGAGTGAGCTGGACACCACCTTCTGACAGTGTGGATCGATATAAGGTGGAATACTATCCAGTTTCTGGAGGGAAACGTCAAGAAGTGAGTAGGAACACCTATAACTTACCAGATTGAAATAACTTGGGAAGTAG
ENSE00002302170	COL12A1_e22_del45to45	AAAAACCAATCACTCTTGATTACTAATGTCATTTCAAATATTGTCACCTTTCTACAATAATGAGAAAAGGTATACCCTTTATTTCCATGTGTAGGTGATTTGGAAGCACCTTCTAACTTAGTTATTTCTGAGCGAACCCATCGTTCTTTTAGAGTGAGCTGGACACCACCTTCTGACAGTGTGGATCGATATAAGGTGGAATACTATCCAGTTTCTGGAGGGAAACGTCAAGAAGTGAGTAGGAACACCTATAACTTACCAGATTGAAATAACTTGGGAAGTAG
ENSE00002302170	COL12A1_e22_G46A	AAAAACCAATCACTCTTGATTACTAATGTCATTTCAAATATTGTCACCTTTCTACAATAATGAGAAAAGTATATACCCTTTATTTCCATGTGTAGGTGATTTGGAAGCACCTTCTAACTTAGTTATTTCTGAGCGAACCCATCGTTCTTTTAGAGTGAGCTGGACACCACCTTCTGACAGTGTGGATCGATATAAGGTGGAATACTATCCAGTTTCTGGAGGGAAACGTCAAGAAGTGAGTAGGAACACCTATAACTTACCAGATTGAAATAACTTGGGAAGTAG
ENSE00002302170	COL12A1_e22_del46to51	AAAAACCAATCACTCTTGATTACTAATGTCATTTCAAATATTGTCACCTTTCTACAATAATGAGAAAAGTCCTTTATTTCCATGTGTAGGTGATTTGGAAGCACCTTCTAACTTAGTTATTTCTGAGCGAACCCATCGTTCTTTTAGAGTGAGCTGGACACCACCTTCTGACAGTGTGGATCGATATAAGGTGGAATACTATCCAGTTTCTGGAGGGAAACGTCAAGAAGTGAGTAGGAACACCTATAACTTACCAGATTGAAATAACTTGGGAAGTAG
ENSE00002302170	COL12A1_e22_G46C	AAAAACCAATCACTCTTGATTACTAATGTCATTTCAAATATTGTCACCTTTCTACAATAATGAGAAAAGTCTATACCCTTTATTTCCATGTGTAGGTGATTTGGAAGCACCTTCTAACTTAGTTATTTCTGAGCGAACCCATCGTTCTTTTAGAGTGAGCTGGACACCACCTTCTGACAGTGTGGATCGATATAAGGTGGAATACTATCCAGTTTCTGGAGGGAAACGTCAAGAAGTGAGTAGGAACACCTATAACTTACCAGATTGAAATAACTTGGGAAGTAG
ENSE00002302170	COL12A1_e22_T47A	AAAAACCAATCACTCTTGATTACTAATGTCATTTCAAATATTGTCACCTTTCTACAATAATGAGAAAAGTGAATACCCTTTATTTCCATGTGTAGGTGATTTGGAAGCACCTTCTAACTTAGTTATTTCTGAGCGAACCCATCGTTCTTTTAGAGTGAGCTGGACACCACCTTCTGACAGTGTGGATCGATATAAGGTGGAATACTATCCAGTTTCTGGAGGGAAACGTCAAGAAGTGAGTAGGAACACCTATAACTTACCAGATTGAAATAACTTGGGAAGTAG
ENSE00002302170	COL12A1_e22_del47to49	AAAAACCAATCACTCTTGATTACTAATGTCATTTCAAATATTGTCACCTTTCTACAATAATGAGAAAAGTGACCCTTTATTTCCATGTGTAGGTGATTTGGAAGCACCTTCTAACTTAGTTATTTCTGAGCGAACCCATCGTTCTTTTAGAGTGAGCTGGACACCACCTTCTGACAGTGTGGATCGATATAAGGTGGAATACTATCCAGTTTCTGGAGGGAAACGTCAAGAAGTGAGTAGGAACACCTATAACTTACCAGATTGAAATAACTTGGGAAGTAG
ENSE00002302170	COL12A1_e22_del47to47	AAAAACCAATCACTCTTGATTACTAATGTCATTTCAAATATTGTCACCTTTCTACAATAATGAGAAAAGTGATACCCTTTATTTCCATGTGTAGGTGATTTGGAAGCACCTTCTAACTTAGTTATTTCTGAGCGAACCCATCGTTCTTTTAGAGTGAGCTGGACACCACCTTCTGACAGTGTGGATCGATATAAGGTGGAATACTATCCAGTTTCTGGAGGGAAACGTCAAGAAGTGAGTAGGAACACCTATAACTTACCAGATTGAAATAACTTGGGAAGTAG
ENSE00002302170	COL12A1_e22_T47C	AAAAACCAATCACTCTTGATTACTAATGTCATTTCAAATATTGTCACCTTTCTACAATAATGAGAAAAGTGCATACCCTTTATTTCCATGTGTAGGTGATTTGGAAGCACCTTCTAACTTAGTTATTTCTGAGCGAACCCATCGTTCTTTTAGAGTGAGCTGGACACCACCTTCTGACAGTGTGGATCGATATAAGGTGGAATACTATCCAGTTTCTGGAGGGAAACGTCAAGAAGTGAGTAGGAACACCTATAACTTACCAGATTGAAATAACTTGGGAAGTAG
ENSE00002302170	COL12A1_e22_del47to52	AAAAACCAATCACTCTTGATTACTAATGTCATTTCAAATATTGTCACCTTTCTACAATAATGAGAAAAGTGCTTTATTTCCATGTGTAGGTGATTTGGAAGCACCTTCTAACTTAGTTATTTCTGAGCGAACCCATCGTTCTTTTAGAGTGAGCTGGACACCACCTTCTGACAGTGTGGATCGATATAAGGTGGAATACTATCCAGTTTCTGGAGGGAAACGTCAAGAAGTGAGTAGGAACACCTATAACTTACCAGATTGAAATAACTTGGGAAGTAG
ENSE00002302170	COL12A1_e22_T47G	AAAAACCAATCACTCTTGATTACTAATGTCATTTCAAATATTGTCACCTTTCTACAATAATGAGAAAAGTGGATACCCTTTATTTCCATGTGTAGGTGATTTGGAAGCACCTTCTAACTTAGTTATTTCTGAGCGAACCCATCGTTCTTTTAGAGTGAGCTGGACACCACCTTCTGACAGTGTGGATCGATATAAGGTGGAATACTATCCAGTTTCTGGAGGGAAACGTCAAGAAGTGAGTAGGAACACCTATAACTTACCAGATTGAAATAACTTGGGAAGTAG
ENSE00002302170	COL12A1_e22_T49A	AAAAACCAATCACTCTTGATTACTAATGTCATTTCAAATATTGTCACCTTTCTACAATAATGAGAAAAGTGTAAACCCTTTATTTCCATGTGTAGGTGATTTGGAAGCACCTTCTAACTTAGTTATTTCTGAGCGAACCCATCGTTCTTTTAGAGTGAGCTGGACACCACCTTCTGACAGTGTGGATCGATATAAGGTGGAATACTATCCAGTTTCTGGAGGGAAACGTCAAGAAGTGAGTAGGAACACCTATAACTTACCAGATTGAAATAACTTGGGAAGTAG
ENSE00002302170	COL12A1_e22_del49to49	AAAAACCAATCACTCTTGATTACTAATGTCATTTCAAATATTGTCACCTTTCTACAATAATGAGAAAAGTGTAACCCTTTATTTCCATGTGTAGGTGATTTGGAAGCACCTTCTAACTTAGTTATTTCTGAGCGAACCCATCGTTCTTTTAGAGTGAGCTGGACACCACCTTCTGACAGTGTGGATCGATATAAGGTGGAATACTATCCAGTTTCTGGAGGGAAACGTCAAGAAGTGAGTAGGAACACCTATAACTTACCAGATTGAAATAACTTGGGAAGTAG
ENSE00002302170	COL12A1_e22_T49C	AAAAACCAATCACTCTTGATTACTAATGTCATTTCAAATATTGTCACCTTTCTACAATAATGAGAAAAGTGTACACCCTTTATTTCCATGTGTAGGTGATTTGGAAGCACCTTCTAACTTAGTTATTTCTGAGCGAACCCATCGTTCTTTTAGAGTGAGCTGGACACCACCTTCTGACAGTGTGGATCGATATAAGGTGGAATACTATCCAGTTTCTGGAGGGAAACGTCAAGAAGTGAGTAGGAACACCTATAACTTACCAGATTGAAATAACTTGGGAAGTAG
ENSE00002302170	COL12A1_e22_del49to51	AAAAACCAATCACTCTTGATTACTAATGTCATTTCAAATATTGTCACCTTTCTACAATAATGAGAAAAGTGTACCTTTATTTCCATGTGTAGGTGATTTGGAAGCACCTTCTAACTTAGTTATTTCTGAGCGAACCCATCGTTCTTTTAGAGTGAGCTGGACACCACCTTCTGACAGTGTGGATCGATATAAGGTGGAATACTATCCAGTTTCTGGAGGGAAACGTCAAGAAGTGAGTAGGAACACCTATAACTTACCAGATTGAAATAACTTGGGAAGTAG
ENSE00002302170	COL12A1_e22_T49G	AAAAACCAATCACTCTTGATTACTAATGTCATTTCAAATATTGTCACCTTTCTACAATAATGAGAAAAGTGTAGACCCTTTATTTCCATGTGTAGGTGATTTGGAAGCACCTTCTAACTTAGTTATTTCTGAGCGAACCCATCGTTCTTTTAGAGTGAGCTGGACACCACCTTCTGACAGTGTGGATCGATATAAGGTGGAATACTATCCAGTTTCTGGAGGGAAACGTCAAGAAGTGAGTAGGAACACCTATAACTTACCAGATTGAAATAACTTGGGAAGTAG
ENSE00002302170	COL12A1_e22_del44to64, del45to65, del46to66, del47to67, del48to68, del49to69	AAAAACCAATCACTCTTGATTACTAATGTCATTTCAAATATTGTCACCTTTCTACAATAATGAGAAAAGTGTAGGTGATTTGGAAGCACCTTCTAACTTAGTTATTTCTGAGCGAACCCATCGTTCTTTTAGAGTGAGCTGGACACCACCTTCTGACAGTGTGGATCGATATAAGGTGGAATACTATCCAGTTTCTGGAGGGAAACGTCAAGAAGTGAGTAGGAACACCTATAACTTACCAGATTGAAATAACTTGGGAAGTAG
ENSE00002302170	COL12A1_e22_C51A	AAAAACCAATCACTCTTGATTACTAATGTCATTTCAAATATTGTCACCTTTCTACAATAATGAGAAAAGTGTATAACCTTTATTTCCATGTGTAGGTGATTTGGAAGCACCTTCTAACTTAGTTATTTCTGAGCGAACCCATCGTTCTTTTAGAGTGAGCTGGACACCACCTTCTGACAGTGTGGATCGATATAAGGTGGAATACTATCCAGTTTCTGGAGGGAAACGTCAAGAAGTGAGTAGGAACACCTATAACTTACCAGATTGAAATAACTTGGGAAGTAG
ENSE00002302170	COL12A1_e22_del51to56	AAAAACCAATCACTCTTGATTACTAATGTCATTTCAAATATTGTCACCTTTCTACAATAATGAGAAAAGTGTATAATTTCCATGTGTAGGTGATTTGGAAGCACCTTCTAACTTAGTTATTTCTGAGCGAACCCATCGTTCTTTTAGAGTGAGCTGGACACCACCTTCTGACAGTGTGGATCGATATAAGGTGGAATACTATCCAGTTTCTGGAGGGAAACGTCAAGAAGTGAGTAGGAACACCTATAACTTACCAGATTGAAATAACTTGGGAAGTAG
ENSE00002302170	COL12A1_e22_C52A	AAAAACCAATCACTCTTGATTACTAATGTCATTTCAAATATTGTCACCTTTCTACAATAATGAGAAAAGTGTATACACTTTATTTCCATGTGTAGGTGATTTGGAAGCACCTTCTAACTTAGTTATTTCTGAGCGAACCCATCGTTCTTTTAGAGTGAGCTGGACACCACCTTCTGACAGTGTGGATCGATATAAGGTGGAATACTATCCAGTTTCTGGAGGGAAACGTCAAGAAGTGAGTAGGAACACCTATAACTTACCAGATTGAAATAACTTGGGAAGTAG
ENSE00002302170	COL12A1_e22_C53A	AAAAACCAATCACTCTTGATTACTAATGTCATTTCAAATATTGTCACCTTTCTACAATAATGAGAAAAGTGTATACCATTTATTTCCATGTGTAGGTGATTTGGAAGCACCTTCTAACTTAGTTATTTCTGAGCGAACCCATCGTTCTTTTAGAGTGAGCTGGACACCACCTTCTGACAGTGTGGATCGATATAAGGTGGAATACTATCCAGTTTCTGGAGGGAAACGTCAAGAAGTGAGTAGGAACACCTATAACTTACCAGATTGAAATAACTTGGGAAGTAG
ENSE00002302170	COL12A1_e22_del53to73	AAAAACCAATCACTCTTGATTACTAATGTCATTTCAAATATTGTCACCTTTCTACAATAATGAGAAAAGTGTATACCATTTGGAAGCACCTTCTAACTTAGTTATTTCTGAGCGAACCCATCGTTCTTTTAGAGTGAGCTGGACACCACCTTCTGACAGTGTGGATCGATATAAGGTGGAATACTATCCAGTTTCTGGAGGGAAACGTCAAGAAGTGAGTAGGAACACCTATAACTTACCAGATTGAAATAACTTGGGAAGTAG
ENSE00002302170	COL12A1_e22_T54A	AAAAACCAATCACTCTTGATTACTAATGTCATTTCAAATATTGTCACCTTTCTACAATAATGAGAAAAGTGTATACCCATTATTTCCATGTGTAGGTGATTTGGAAGCACCTTCTAACTTAGTTATTTCTGAGCGAACCCATCGTTCTTTTAGAGTGAGCTGGACACCACCTTCTGACAGTGTGGATCGATATAAGGTGGAATACTATCCAGTTTCTGGAGGGAAACGTCAAGAAGTGAGTAGGAACACCTATAACTTACCAGATTGAAATAACTTGGGAAGTAG
ENSE00002302170	COL12A1_e22_del54to56	AAAAACCAATCACTCTTGATTACTAATGTCATTTCAAATATTGTCACCTTTCTACAATAATGAGAAAAGTGTATACCCATTTCCATGTGTAGGTGATTTGGAAGCACCTTCTAACTTAGTTATTTCTGAGCGAACCCATCGTTCTTTTAGAGTGAGCTGGACACCACCTTCTGACAGTGTGGATCGATATAAGGTGGAATACTATCCAGTTTCTGGAGGGAAACGTCAAGAAGTGAGTAGGAACACCTATAACTTACCAGATTGAAATAACTTGGGAAGTAG
ENSE00002302170	COL12A1_e22_T54C	AAAAACCAATCACTCTTGATTACTAATGTCATTTCAAATATTGTCACCTTTCTACAATAATGAGAAAAGTGTATACCCCTTATTTCCATGTGTAGGTGATTTGGAAGCACCTTCTAACTTAGTTATTTCTGAGCGAACCCATCGTTCTTTTAGAGTGAGCTGGACACCACCTTCTGACAGTGTGGATCGATATAAGGTGGAATACTATCCAGTTTCTGGAGGGAAACGTCAAGAAGTGAGTAGGAACACCTATAACTTACCAGATTGAAATAACTTGGGAAGTAG
ENSE00002302170	COL12A1_e22_T54G	AAAAACCAATCACTCTTGATTACTAATGTCATTTCAAATATTGTCACCTTTCTACAATAATGAGAAAAGTGTATACCCGTTATTTCCATGTGTAGGTGATTTGGAAGCACCTTCTAACTTAGTTATTTCTGAGCGAACCCATCGTTCTTTTAGAGTGAGCTGGACACCACCTTCTGACAGTGTGGATCGATATAAGGTGGAATACTATCCAGTTTCTGGAGGGAAACGTCAAGAAGTGAGTAGGAACACCTATAACTTACCAGATTGAAATAACTTGGGAAGTAG
ENSE00002302170	COL12A1_e22_T55A	AAAAACCAATCACTCTTGATTACTAATGTCATTTCAAATATTGTCACCTTTCTACAATAATGAGAAAAGTGTATACCCTATATTTCCATGTGTAGGTGATTTGGAAGCACCTTCTAACTTAGTTATTTCTGAGCGAACCCATCGTTCTTTTAGAGTGAGCTGGACACCACCTTCTGACAGTGTGGATCGATATAAGGTGGAATACTATCCAGTTTCTGGAGGGAAACGTCAAGAAGTGAGTAGGAACACCTATAACTTACCAGATTGAAATAACTTGGGAAGTAG
ENSE00002302170	COL12A1_e22_del54to59, del55to60	AAAAACCAATCACTCTTGATTACTAATGTCATTTCAAATATTGTCACCTTTCTACAATAATGAGAAAAGTGTATACCCTCCATGTGTAGGTGATTTGGAAGCACCTTCTAACTTAGTTATTTCTGAGCGAACCCATCGTTCTTTTAGAGTGAGCTGGACACCACCTTCTGACAGTGTGGATCGATATAAGGTGGAATACTATCCAGTTTCTGGAGGGAAACGTCAAGAAGTGAGTAGGAACACCTATAACTTACCAGATTGAAATAACTTGGGAAGTAG
ENSE00002302170	COL12A1_e22_T55C	AAAAACCAATCACTCTTGATTACTAATGTCATTTCAAATATTGTCACCTTTCTACAATAATGAGAAAAGTGTATACCCTCTATTTCCATGTGTAGGTGATTTGGAAGCACCTTCTAACTTAGTTATTTCTGAGCGAACCCATCGTTCTTTTAGAGTGAGCTGGACACCACCTTCTGACAGTGTGGATCGATATAAGGTGGAATACTATCCAGTTTCTGGAGGGAAACGTCAAGAAGTGAGTAGGAACACCTATAACTTACCAGATTGAAATAACTTGGGAAGTAG
ENSE00002302170	COL12A1_e22_T55G	AAAAACCAATCACTCTTGATTACTAATGTCATTTCAAATATTGTCACCTTTCTACAATAATGAGAAAAGTGTATACCCTGTATTTCCATGTGTAGGTGATTTGGAAGCACCTTCTAACTTAGTTATTTCTGAGCGAACCCATCGTTCTTTTAGAGTGAGCTGGACACCACCTTCTGACAGTGTGGATCGATATAAGGTGGAATACTATCCAGTTTCTGGAGGGAAACGTCAAGAAGTGAGTAGGAACACCTATAACTTACCAGATTGAAATAACTTGGGAAGTAG
ENSE00002302170	COL12A1_e22_T56A	AAAAACCAATCACTCTTGATTACTAATGTCATTTCAAATATTGTCACCTTTCTACAATAATGAGAAAAGTGTATACCCTTAATTTCCATGTGTAGGTGATTTGGAAGCACCTTCTAACTTAGTTATTTCTGAGCGAACCCATCGTTCTTTTAGAGTGAGCTGGACACCACCTTCTGACAGTGTGGATCGATATAAGGTGGAATACTATCCAGTTTCTGGAGGGAAACGTCAAGAAGTGAGTAGGAACACCTATAACTTACCAGATTGAAATAACTTGGGAAGTAG
ENSE00002302170	COL12A1_e22_del54to54, del55to55, del56to56	AAAAACCAATCACTCTTGATTACTAATGTCATTTCAAATATTGTCACCTTTCTACAATAATGAGAAAAGTGTATACCCTTATTTCCATGTGTAGGTGATTTGGAAGCACCTTCTAACTTAGTTATTTCTGAGCGAACCCATCGTTCTTTTAGAGTGAGCTGGACACCACCTTCTGACAGTGTGGATCGATATAAGGTGGAATACTATCCAGTTTCTGGAGGGAAACGTCAAGAAGTGAGTAGGAACACCTATAACTTACCAGATTGAAATAACTTGGGAAGTAG
ENSE00002302170	COL12A1_e22_del56to61	AAAAACCAATCACTCTTGATTACTAATGTCATTTCAAATATTGTCACCTTTCTACAATAATGAGAAAAGTGTATACCCTTCATGTGTAGGTGATTTGGAAGCACCTTCTAACTTAGTTATTTCTGAGCGAACCCATCGTTCTTTTAGAGTGAGCTGGACACCACCTTCTGACAGTGTGGATCGATATAAGGTGGAATACTATCCAGTTTCTGGAGGGAAACGTCAAGAAGTGAGTAGGAACACCTATAACTTACCAGATTGAAATAACTTGGGAAGTAG
ENSE00002302170	COL12A1_e22_T56C	AAAAACCAATCACTCTTGATTACTAATGTCATTTCAAATATTGTCACCTTTCTACAATAATGAGAAAAGTGTATACCCTTCATTTCCATGTGTAGGTGATTTGGAAGCACCTTCTAACTTAGTTATTTCTGAGCGAACCCATCGTTCTTTTAGAGTGAGCTGGACACCACCTTCTGACAGTGTGGATCGATATAAGGTGGAATACTATCCAGTTTCTGGAGGGAAACGTCAAGAAGTGAGTAGGAACACCTATAACTTACCAGATTGAAATAACTTGGGAAGTAG
ENSE00002302170	COL12A1_e22_T56G	AAAAACCAATCACTCTTGATTACTAATGTCATTTCAAATATTGTCACCTTTCTACAATAATGAGAAAAGTGTATACCCTTGATTTCCATGTGTAGGTGATTTGGAAGCACCTTCTAACTTAGTTATTTCTGAGCGAACCCATCGTTCTTTTAGAGTGAGCTGGACACCACCTTCTGACAGTGTGGATCGATATAAGGTGGAATACTATCCAGTTTCTGGAGGGAAACGTCAAGAAGTGAGTAGGAACACCTATAACTTACCAGATTGAAATAACTTGGGAAGTAG
ENSE00002302170	COL12A1_e22_T58A	AAAAACCAATCACTCTTGATTACTAATGTCATTTCAAATATTGTCACCTTTCTACAATAATGAGAAAAGTGTATACCCTTTAATTCCATGTGTAGGTGATTTGGAAGCACCTTCTAACTTAGTTATTTCTGAGCGAACCCATCGTTCTTTTAGAGTGAGCTGGACACCACCTTCTGACAGTGTGGATCGATATAAGGTGGAATACTATCCAGTTTCTGGAGGGAAACGTCAAGAAGTGAGTAGGAACACCTATAACTTACCAGATTGAAATAACTTGGGAAGTAG
ENSE00002302170	COL12A1_e22_del58to60	AAAAACCAATCACTCTTGATTACTAATGTCATTTCAAATATTGTCACCTTTCTACAATAATGAGAAAAGTGTATACCCTTTACCATGTGTAGGTGATTTGGAAGCACCTTCTAACTTAGTTATTTCTGAGCGAACCCATCGTTCTTTTAGAGTGAGCTGGACACCACCTTCTGACAGTGTGGATCGATATAAGGTGGAATACTATCCAGTTTCTGGAGGGAAACGTCAAGAAGTGAGTAGGAACACCTATAACTTACCAGATTGAAATAACTTGGGAAGTAG
ENSE00002302170	COL12A1_e22_T58C	AAAAACCAATCACTCTTGATTACTAATGTCATTTCAAATATTGTCACCTTTCTACAATAATGAGAAAAGTGTATACCCTTTACTTCCATGTGTAGGTGATTTGGAAGCACCTTCTAACTTAGTTATTTCTGAGCGAACCCATCGTTCTTTTAGAGTGAGCTGGACACCACCTTCTGACAGTGTGGATCGATATAAGGTGGAATACTATCCAGTTTCTGGAGGGAAACGTCAAGAAGTGAGTAGGAACACCTATAACTTACCAGATTGAAATAACTTGGGAAGTAG
ENSE00002302170	COL12A1_e22_del58to78	AAAAACCAATCACTCTTGATTACTAATGTCATTTCAAATATTGTCACCTTTCTACAATAATGAGAAAAGTGTATACCCTTTAGAAGCACCTTCTAACTTAGTTATTTCTGAGCGAACCCATCGTTCTTTTAGAGTGAGCTGGACACCACCTTCTGACAGTGTGGATCGATATAAGGTGGAATACTATCCAGTTTCTGGAGGGAAACGTCAAGAAGTGAGTAGGAACACCTATAACTTACCAGATTGAAATAACTTGGGAAGTAG
ENSE00002302170	COL12A1_e22_T58G	AAAAACCAATCACTCTTGATTACTAATGTCATTTCAAATATTGTCACCTTTCTACAATAATGAGAAAAGTGTATACCCTTTAGTTCCATGTGTAGGTGATTTGGAAGCACCTTCTAACTTAGTTATTTCTGAGCGAACCCATCGTTCTTTTAGAGTGAGCTGGACACCACCTTCTGACAGTGTGGATCGATATAAGGTGGAATACTATCCAGTTTCTGGAGGGAAACGTCAAGAAGTGAGTAGGAACACCTATAACTTACCAGATTGAAATAACTTGGGAAGTAG
ENSE00002302170	COL12A1_e22_del59to79	AAAAACCAATCACTCTTGATTACTAATGTCATTTCAAATATTGTCACCTTTCTACAATAATGAGAAAAGTGTATACCCTTTATAAGCACCTTCTAACTTAGTTATTTCTGAGCGAACCCATCGTTCTTTTAGAGTGAGCTGGACACCACCTTCTGACAGTGTGGATCGATATAAGGTGGAATACTATCCAGTTTCTGGAGGGAAACGTCAAGAAGTGAGTAGGAACACCTATAACTTACCAGATTGAAATAACTTGGGAAGTAG
ENSE00002302170	COL12A1_e22_T59A	AAAAACCAATCACTCTTGATTACTAATGTCATTTCAAATATTGTCACCTTTCTACAATAATGAGAAAAGTGTATACCCTTTATATCCATGTGTAGGTGATTTGGAAGCACCTTCTAACTTAGTTATTTCTGAGCGAACCCATCGTTCTTTTAGAGTGAGCTGGACACCACCTTCTGACAGTGTGGATCGATATAAGGTGGAATACTATCCAGTTTCTGGAGGGAAACGTCAAGAAGTGAGTAGGAACACCTATAACTTACCAGATTGAAATAACTTGGGAAGTAG
ENSE00002302170	COL12A1_e22_del59to61	AAAAACCAATCACTCTTGATTACTAATGTCATTTCAAATATTGTCACCTTTCTACAATAATGAGAAAAGTGTATACCCTTTATCATGTGTAGGTGATTTGGAAGCACCTTCTAACTTAGTTATTTCTGAGCGAACCCATCGTTCTTTTAGAGTGAGCTGGACACCACCTTCTGACAGTGTGGATCGATATAAGGTGGAATACTATCCAGTTTCTGGAGGGAAACGTCAAGAAGTGAGTAGGAACACCTATAACTTACCAGATTGAAATAACTTGGGAAGTAG
ENSE00002302170	COL12A1_e22_T59C	AAAAACCAATCACTCTTGATTACTAATGTCATTTCAAATATTGTCACCTTTCTACAATAATGAGAAAAGTGTATACCCTTTATCTCCATGTGTAGGTGATTTGGAAGCACCTTCTAACTTAGTTATTTCTGAGCGAACCCATCGTTCTTTTAGAGTGAGCTGGACACCACCTTCTGACAGTGTGGATCGATATAAGGTGGAATACTATCCAGTTTCTGGAGGGAAACGTCAAGAAGTGAGTAGGAACACCTATAACTTACCAGATTGAAATAACTTGGGAAGTAG
ENSE00002302170	COL12A1_e22_T59G	AAAAACCAATCACTCTTGATTACTAATGTCATTTCAAATATTGTCACCTTTCTACAATAATGAGAAAAGTGTATACCCTTTATGTCCATGTGTAGGTGATTTGGAAGCACCTTCTAACTTAGTTATTTCTGAGCGAACCCATCGTTCTTTTAGAGTGAGCTGGACACCACCTTCTGACAGTGTGGATCGATATAAGGTGGAATACTATCCAGTTTCTGGAGGGAAACGTCAAGAAGTGAGTAGGAACACCTATAACTTACCAGATTGAAATAACTTGGGAAGTAG
ENSE00002302170	COL12A1_e22_del57to62, del58to63, del59to64	AAAAACCAATCACTCTTGATTACTAATGTCATTTCAAATATTGTCACCTTTCTACAATAATGAGAAAAGTGTATACCCTTTATGTGTAGGTGATTTGGAAGCACCTTCTAACTTAGTTATTTCTGAGCGAACCCATCGTTCTTTTAGAGTGAGCTGGACACCACCTTCTGACAGTGTGGATCGATATAAGGTGGAATACTATCCAGTTTCTGGAGGGAAACGTCAAGAAGTGAGTAGGAACACCTATAACTTACCAGATTGAAATAACTTGGGAAGTAG
ENSE00002302170	COL12A1_e22_T60A	AAAAACCAATCACTCTTGATTACTAATGTCATTTCAAATATTGTCACCTTTCTACAATAATGAGAAAAGTGTATACCCTTTATTACCATGTGTAGGTGATTTGGAAGCACCTTCTAACTTAGTTATTTCTGAGCGAACCCATCGTTCTTTTAGAGTGAGCTGGACACCACCTTCTGACAGTGTGGATCGATATAAGGTGGAATACTATCCAGTTTCTGGAGGGAAACGTCAAGAAGTGAGTAGGAACACCTATAACTTACCAGATTGAAATAACTTGGGAAGTAG
ENSE00002302170	COL12A1_e22_del60to80	AAAAACCAATCACTCTTGATTACTAATGTCATTTCAAATATTGTCACCTTTCTACAATAATGAGAAAAGTGTATACCCTTTATTAGCACCTTCTAACTTAGTTATTTCTGAGCGAACCCATCGTTCTTTTAGAGTGAGCTGGACACCACCTTCTGACAGTGTGGATCGATATAAGGTGGAATACTATCCAGTTTCTGGAGGGAAACGTCAAGAAGTGAGTAGGAACACCTATAACTTACCAGATTGAAATAACTTGGGAAGTAG
ENSE00002302170	COL12A1_e22_del60to62	AAAAACCAATCACTCTTGATTACTAATGTCATTTCAAATATTGTCACCTTTCTACAATAATGAGAAAAGTGTATACCCTTTATTATGTGTAGGTGATTTGGAAGCACCTTCTAACTTAGTTATTTCTGAGCGAACCCATCGTTCTTTTAGAGTGAGCTGGACACCACCTTCTGACAGTGTGGATCGATATAAGGTGGAATACTATCCAGTTTCTGGAGGGAAACGTCAAGAAGTGAGTAGGAACACCTATAACTTACCAGATTGAAATAACTTGGGAAGTAG
ENSE00002302170	COL12A1_e22_del58to58, del59to59, del60to60	AAAAACCAATCACTCTTGATTACTAATGTCATTTCAAATATTGTCACCTTTCTACAATAATGAGAAAAGTGTATACCCTTTATTCCATGTGTAGGTGATTTGGAAGCACCTTCTAACTTAGTTATTTCTGAGCGAACCCATCGTTCTTTTAGAGTGAGCTGGACACCACCTTCTGACAGTGTGGATCGATATAAGGTGGAATACTATCCAGTTTCTGGAGGGAAACGTCAAGAAGTGAGTAGGAACACCTATAACTTACCAGATTGAAATAACTTGGGAAGTAG
ENSE00002302170	COL12A1_e22_T60C	AAAAACCAATCACTCTTGATTACTAATGTCATTTCAAATATTGTCACCTTTCTACAATAATGAGAAAAGTGTATACCCTTTATTCCCATGTGTAGGTGATTTGGAAGCACCTTCTAACTTAGTTATTTCTGAGCGAACCCATCGTTCTTTTAGAGTGAGCTGGACACCACCTTCTGACAGTGTGGATCGATATAAGGTGGAATACTATCCAGTTTCTGGAGGGAAACGTCAAGAAGTGAGTAGGAACACCTATAACTTACCAGATTGAAATAACTTGGGAAGTAG
ENSE00002302170	COL12A1_e22_T60G	AAAAACCAATCACTCTTGATTACTAATGTCATTTCAAATATTGTCACCTTTCTACAATAATGAGAAAAGTGTATACCCTTTATTGCCATGTGTAGGTGATTTGGAAGCACCTTCTAACTTAGTTATTTCTGAGCGAACCCATCGTTCTTTTAGAGTGAGCTGGACACCACCTTCTGACAGTGTGGATCGATATAAGGTGGAATACTATCCAGTTTCTGGAGGGAAACGTCAAGAAGTGAGTAGGAACACCTATAACTTACCAGATTGAAATAACTTGGGAAGTAG
ENSE00002302170	COL12A1_e22_C61A	AAAAACCAATCACTCTTGATTACTAATGTCATTTCAAATATTGTCACCTTTCTACAATAATGAGAAAAGTGTATACCCTTTATTTACATGTGTAGGTGATTTGGAAGCACCTTCTAACTTAGTTATTTCTGAGCGAACCCATCGTTCTTTTAGAGTGAGCTGGACACCACCTTCTGACAGTGTGGATCGATATAAGGTGGAATACTATCCAGTTTCTGGAGGGAAACGTCAAGAAGTGAGTAGGAACACCTATAACTTACCAGATTGAAATAACTTGGGAAGTAG
ENSE00002302170	COL12A1_e22_C62A	AAAAACCAATCACTCTTGATTACTAATGTCATTTCAAATATTGTCACCTTTCTACAATAATGAGAAAAGTGTATACCCTTTATTTCAATGTGTAGGTGATTTGGAAGCACCTTCTAACTTAGTTATTTCTGAGCGAACCCATCGTTCTTTTAGAGTGAGCTGGACACCACCTTCTGACAGTGTGGATCGATATAAGGTGGAATACTATCCAGTTTCTGGAGGGAAACGTCAAGAAGTGAGTAGGAACACCTATAACTTACCAGATTGAAATAACTTGGGAAGTAG
ENSE00002302170	COL12A1_e22_del61to61, del62to62	AAAAACCAATCACTCTTGATTACTAATGTCATTTCAAATATTGTCACCTTTCTACAATAATGAGAAAAGTGTATACCCTTTATTTCATGTGTAGGTGATTTGGAAGCACCTTCTAACTTAGTTATTTCTGAGCGAACCCATCGTTCTTTTAGAGTGAGCTGGACACCACCTTCTGACAGTGTGGATCGATATAAGGTGGAATACTATCCAGTTTCTGGAGGGAAACGTCAAGAAGTGAGTAGGAACACCTATAACTTACCAGATTGAAATAACTTGGGAAGTAG
ENSE00002302170	COL12A1_e22_T64A	AAAAACCAATCACTCTTGATTACTAATGTCATTTCAAATATTGTCACCTTTCTACAATAATGAGAAAAGTGTATACCCTTTATTTCCAAGTGTAGGTGATTTGGAAGCACCTTCTAACTTAGTTATTTCTGAGCGAACCCATCGTTCTTTTAGAGTGAGCTGGACACCACCTTCTGACAGTGTGGATCGATATAAGGTGGAATACTATCCAGTTTCTGGAGGGAAACGTCAAGAAGTGAGTAGGAACACCTATAACTTACCAGATTGAAATAACTTGGGAAGTAG
ENSE00002302170	COL12A1_e22_del62to82, del63to83, del64to84	AAAAACCAATCACTCTTGATTACTAATGTCATTTCAAATATTGTCACCTTTCTACAATAATGAGAAAAGTGTATACCCTTTATTTCCACCTTCTAACTTAGTTATTTCTGAGCGAACCCATCGTTCTTTTAGAGTGAGCTGGACACCACCTTCTGACAGTGTGGATCGATATAAGGTGGAATACTATCCAGTTTCTGGAGGGAAACGTCAAGAAGTGAGTAGGAACACCTATAACTTACCAGATTGAAATAACTTGGGAAGTAG
ENSE00002302170	COL12A1_e22_T64C	AAAAACCAATCACTCTTGATTACTAATGTCATTTCAAATATTGTCACCTTTCTACAATAATGAGAAAAGTGTATACCCTTTATTTCCACGTGTAGGTGATTTGGAAGCACCTTCTAACTTAGTTATTTCTGAGCGAACCCATCGTTCTTTTAGAGTGAGCTGGACACCACCTTCTGACAGTGTGGATCGATATAAGGTGGAATACTATCCAGTTTCTGGAGGGAAACGTCAAGAAGTGAGTAGGAACACCTATAACTTACCAGATTGAAATAACTTGGGAAGTAG
ENSE00002302170	COL12A1_e22_del63to68, del64to69	AAAAACCAATCACTCTTGATTACTAATGTCATTTCAAATATTGTCACCTTTCTACAATAATGAGAAAAGTGTATACCCTTTATTTCCAGGTGATTTGGAAGCACCTTCTAACTTAGTTATTTCTGAGCGAACCCATCGTTCTTTTAGAGTGAGCTGGACACCACCTTCTGACAGTGTGGATCGATATAAGGTGGAATACTATCCAGTTTCTGGAGGGAAACGTCAAGAAGTGAGTAGGAACACCTATAACTTACCAGATTGAAATAACTTGGGAAGTAG
ENSE00002302170	COL12A1_e22_T64G	AAAAACCAATCACTCTTGATTACTAATGTCATTTCAAATATTGTCACCTTTCTACAATAATGAGAAAAGTGTATACCCTTTATTTCCAGGTGTAGGTGATTTGGAAGCACCTTCTAACTTAGTTATTTCTGAGCGAACCCATCGTTCTTTTAGAGTGAGCTGGACACCACCTTCTGACAGTGTGGATCGATATAAGGTGGAATACTATCCAGTTTCTGGAGGGAAACGTCAAGAAGTGAGTAGGAACACCTATAACTTACCAGATTGAAATAACTTGGGAAGTAG
ENSE00002302170	COL12A1_e22_del64to66	AAAAACCAATCACTCTTGATTACTAATGTCATTTCAAATATTGTCACCTTTCTACAATAATGAGAAAAGTGTATACCCTTTATTTCCAGTAGGTGATTTGGAAGCACCTTCTAACTTAGTTATTTCTGAGCGAACCCATCGTTCTTTTAGAGTGAGCTGGACACCACCTTCTGACAGTGTGGATCGATATAAGGTGGAATACTATCCAGTTTCTGGAGGGAAACGTCAAGAAGTGAGTAGGAACACCTATAACTTACCAGATTGAAATAACTTGGGAAGTAG
ENSE00002302170	COL12A1_e22_del64to64	AAAAACCAATCACTCTTGATTACTAATGTCATTTCAAATATTGTCACCTTTCTACAATAATGAGAAAAGTGTATACCCTTTATTTCCAGTGTAGGTGATTTGGAAGCACCTTCTAACTTAGTTATTTCTGAGCGAACCCATCGTTCTTTTAGAGTGAGCTGGACACCACCTTCTGACAGTGTGGATCGATATAAGGTGGAATACTATCCAGTTTCTGGAGGGAAACGTCAAGAAGTGAGTAGGAACACCTATAACTTACCAGATTGAAATAACTTGGGAAGTAG
ENSE00002302170	COL12A1_e22_G65A	AAAAACCAATCACTCTTGATTACTAATGTCATTTCAAATATTGTCACCTTTCTACAATAATGAGAAAAGTGTATACCCTTTATTTCCATATGTAGGTGATTTGGAAGCACCTTCTAACTTAGTTATTTCTGAGCGAACCCATCGTTCTTTTAGAGTGAGCTGGACACCACCTTCTGACAGTGTGGATCGATATAAGGTGGAATACTATCCAGTTTCTGGAGGGAAACGTCAAGAAGTGAGTAGGAACACCTATAACTTACCAGATTGAAATAACTTGGGAAGTAG
ENSE00002302170	COL12A1_e22_G65C	AAAAACCAATCACTCTTGATTACTAATGTCATTTCAAATATTGTCACCTTTCTACAATAATGAGAAAAGTGTATACCCTTTATTTCCATCTGTAGGTGATTTGGAAGCACCTTCTAACTTAGTTATTTCTGAGCGAACCCATCGTTCTTTTAGAGTGAGCTGGACACCACCTTCTGACAGTGTGGATCGATATAAGGTGGAATACTATCCAGTTTCTGGAGGGAAACGTCAAGAAGTGAGTAGGAACACCTATAACTTACCAGATTGAAATAACTTGGGAAGTAG
ENSE00002302170	COL12A1_e22_del65to85	AAAAACCAATCACTCTTGATTACTAATGTCATTTCAAATATTGTCACCTTTCTACAATAATGAGAAAAGTGTATACCCTTTATTTCCATCTTCTAACTTAGTTATTTCTGAGCGAACCCATCGTTCTTTTAGAGTGAGCTGGACACCACCTTCTGACAGTGTGGATCGATATAAGGTGGAATACTATCCAGTTTCTGGAGGGAAACGTCAAGAAGTGAGTAGGAACACCTATAACTTACCAGATTGAAATAACTTGGGAAGTAG
ENSE00002302170	COL12A1_e22_del66to68	AAAAACCAATCACTCTTGATTACTAATGTCATTTCAAATATTGTCACCTTTCTACAATAATGAGAAAAGTGTATACCCTTTATTTCCATGAGGTGATTTGGAAGCACCTTCTAACTTAGTTATTTCTGAGCGAACCCATCGTTCTTTTAGAGTGAGCTGGACACCACCTTCTGACAGTGTGGATCGATATAAGGTGGAATACTATCCAGTTTCTGGAGGGAAACGTCAAGAAGTGAGTAGGAACACCTATAACTTACCAGATTGAAATAACTTGGGAAGTAG
ENSE00002302170	COL12A1_e22_T66A	AAAAACCAATCACTCTTGATTACTAATGTCATTTCAAATATTGTCACCTTTCTACAATAATGAGAAAAGTGTATACCCTTTATTTCCATGAGTAGGTGATTTGGAAGCACCTTCTAACTTAGTTATTTCTGAGCGAACCCATCGTTCTTTTAGAGTGAGCTGGACACCACCTTCTGACAGTGTGGATCGATATAAGGTGGAATACTATCCAGTTTCTGGAGGGAAACGTCAAGAAGTGAGTAGGAACACCTATAACTTACCAGATTGAAATAACTTGGGAAGTAG
ENSE00002302170	COL12A1_e22_T66C	AAAAACCAATCACTCTTGATTACTAATGTCATTTCAAATATTGTCACCTTTCTACAATAATGAGAAAAGTGTATACCCTTTATTTCCATGCGTAGGTGATTTGGAAGCACCTTCTAACTTAGTTATTTCTGAGCGAACCCATCGTTCTTTTAGAGTGAGCTGGACACCACCTTCTGACAGTGTGGATCGATATAAGGTGGAATACTATCCAGTTTCTGGAGGGAAACGTCAAGAAGTGAGTAGGAACACCTATAACTTACCAGATTGAAATAACTTGGGAAGTAG
ENSE00002302170	COL12A1_e22_T66G	AAAAACCAATCACTCTTGATTACTAATGTCATTTCAAATATTGTCACCTTTCTACAATAATGAGAAAAGTGTATACCCTTTATTTCCATGGGTAGGTGATTTGGAAGCACCTTCTAACTTAGTTATTTCTGAGCGAACCCATCGTTCTTTTAGAGTGAGCTGGACACCACCTTCTGACAGTGTGGATCGATATAAGGTGGAATACTATCCAGTTTCTGGAGGGAAACGTCAAGAAGTGAGTAGGAACACCTATAACTTACCAGATTGAAATAACTTGGGAAGTAG
ENSE00002302170	COL12A1_e22_del66to66	AAAAACCAATCACTCTTGATTACTAATGTCATTTCAAATATTGTCACCTTTCTACAATAATGAGAAAAGTGTATACCCTTTATTTCCATGGTAGGTGATTTGGAAGCACCTTCTAACTTAGTTATTTCTGAGCGAACCCATCGTTCTTTTAGAGTGAGCTGGACACCACCTTCTGACAGTGTGGATCGATATAAGGTGGAATACTATCCAGTTTCTGGAGGGAAACGTCAAGAAGTGAGTAGGAACACCTATAACTTACCAGATTGAAATAACTTGGGAAGTAG
ENSE00002302170	COL12A1_e22_G67A	AAAAACCAATCACTCTTGATTACTAATGTCATTTCAAATATTGTCACCTTTCTACAATAATGAGAAAAGTGTATACCCTTTATTTCCATGTATAGGTGATTTGGAAGCACCTTCTAACTTAGTTATTTCTGAGCGAACCCATCGTTCTTTTAGAGTGAGCTGGACACCACCTTCTGACAGTGTGGATCGATATAAGGTGGAATACTATCCAGTTTCTGGAGGGAAACGTCAAGAAGTGAGTAGGAACACCTATAACTTACCAGATTGAAATAACTTGGGAAGTAG
ENSE00002302170	COL12A1_e22_G67C	AAAAACCAATCACTCTTGATTACTAATGTCATTTCAAATATTGTCACCTTTCTACAATAATGAGAAAAGTGTATACCCTTTATTTCCATGTCTAGGTGATTTGGAAGCACCTTCTAACTTAGTTATTTCTGAGCGAACCCATCGTTCTTTTAGAGTGAGCTGGACACCACCTTCTGACAGTGTGGATCGATATAAGGTGGAATACTATCCAGTTTCTGGAGGGAAACGTCAAGAAGTGAGTAGGAACACCTATAACTTACCAGATTGAAATAACTTGGGAAGTAG
ENSE00002302170	COL12A1_e22_T68A	AAAAACCAATCACTCTTGATTACTAATGTCATTTCAAATATTGTCACCTTTCTACAATAATGAGAAAAGTGTATACCCTTTATTTCCATGTGAAGGTGATTTGGAAGCACCTTCTAACTTAGTTATTTCTGAGCGAACCCATCGTTCTTTTAGAGTGAGCTGGACACCACCTTCTGACAGTGTGGATCGATATAAGGTGGAATACTATCCAGTTTCTGGAGGGAAACGTCAAGAAGTGAGTAGGAACACCTATAACTTACCAGATTGAAATAACTTGGGAAGTAG
ENSE00002302170	COL12A1_e22_del68to68	AAAAACCAATCACTCTTGATTACTAATGTCATTTCAAATATTGTCACCTTTCTACAATAATGAGAAAAGTGTATACCCTTTATTTCCATGTGAGGTGATTTGGAAGCACCTTCTAACTTAGTTATTTCTGAGCGAACCCATCGTTCTTTTAGAGTGAGCTGGACACCACCTTCTGACAGTGTGGATCGATATAAGGTGGAATACTATCCAGTTTCTGGAGGGAAACGTCAAGAAGTGAGTAGGAACACCTATAACTTACCAGATTGAAATAACTTGGGAAGTAG
ENSE00002302170	COL12A1_e22_del65to70, del66to71, del67to72, del68to73	AAAAACCAATCACTCTTGATTACTAATGTCATTTCAAATATTGTCACCTTTCTACAATAATGAGAAAAGTGTATACCCTTTATTTCCATGTGATTTGGAAGCACCTTCTAACTTAGTTATTTCTGAGCGAACCCATCGTTCTTTTAGAGTGAGCTGGACACCACCTTCTGACAGTGTGGATCGATATAAGGTGGAATACTATCCAGTTTCTGGAGGGAAACGTCAAGAAGTGAGTAGGAACACCTATAACTTACCAGATTGAAATAACTTGGGAAGTAG
ENSE00002302170	COL12A1_e22_T68C	AAAAACCAATCACTCTTGATTACTAATGTCATTTCAAATATTGTCACCTTTCTACAATAATGAGAAAAGTGTATACCCTTTATTTCCATGTGCAGGTGATTTGGAAGCACCTTCTAACTTAGTTATTTCTGAGCGAACCCATCGTTCTTTTAGAGTGAGCTGGACACCACCTTCTGACAGTGTGGATCGATATAAGGTGGAATACTATCCAGTTTCTGGAGGGAAACGTCAAGAAGTGAGTAGGAACACCTATAACTTACCAGATTGAAATAACTTGGGAAGTAG
ENSE00002302170	COL12A1_e22_del68to88	AAAAACCAATCACTCTTGATTACTAATGTCATTTCAAATATTGTCACCTTTCTACAATAATGAGAAAAGTGTATACCCTTTATTTCCATGTGCTAACTTAGTTATTTCTGAGCGAACCCATCGTTCTTTTAGAGTGAGCTGGACACCACCTTCTGACAGTGTGGATCGATATAAGGTGGAATACTATCCAGTTTCTGGAGGGAAACGTCAAGAAGTGAGTAGGAACACCTATAACTTACCAGATTGAAATAACTTGGGAAGTAG
ENSE00002302170	COL12A1_e22_T68G	AAAAACCAATCACTCTTGATTACTAATGTCATTTCAAATATTGTCACCTTTCTACAATAATGAGAAAAGTGTATACCCTTTATTTCCATGTGGAGGTGATTTGGAAGCACCTTCTAACTTAGTTATTTCTGAGCGAACCCATCGTTCTTTTAGAGTGAGCTGGACACCACCTTCTGACAGTGTGGATCGATATAAGGTGGAATACTATCCAGTTTCTGGAGGGAAACGTCAAGAAGTGAGTAGGAACACCTATAACTTACCAGATTGAAATAACTTGGGAAGTAG
ENSE00002302170	COL12A1_e22_del67to69, del68to70	AAAAACCAATCACTCTTGATTACTAATGTCATTTCAAATATTGTCACCTTTCTACAATAATGAGAAAAGTGTATACCCTTTATTTCCATGTGGTGATTTGGAAGCACCTTCTAACTTAGTTATTTCTGAGCGAACCCATCGTTCTTTTAGAGTGAGCTGGACACCACCTTCTGACAGTGTGGATCGATATAAGGTGGAATACTATCCAGTTTCTGGAGGGAAACGTCAAGAAGTGAGTAGGAACACCTATAACTTACCAGATTGAAATAACTTGGGAAGTAG
ENSE00002302170	COL12A1_e22_del70to90	AAAAACCAATCACTCTTGATTACTAATGTCATTTCAAATATTGTCACCTTTCTACAATAATGAGAAAAGTGTATACCCTTTATTTCCATGTGTAAACTTAGTTATTTCTGAGCGAACCCATCGTTCTTTTAGAGTGAGCTGGACACCACCTTCTGACAGTGTGGATCGATATAAGGTGGAATACTATCCAGTTTCTGGAGGGAAACGTCAAGAAGTGAGTAGGAACACCTATAACTTACCAGATTGAAATAACTTGGGAAGTAG
ENSE00002302170	COL12A1_e22_G70A	AAAAACCAATCACTCTTGATTACTAATGTCATTTCAAATATTGTCACCTTTCTACAATAATGAGAAAAGTGTATACCCTTTATTTCCATGTGTAAGTGATTTGGAAGCACCTTCTAACTTAGTTATTTCTGAGCGAACCCATCGTTCTTTTAGAGTGAGCTGGACACCACCTTCTGACAGTGTGGATCGATATAAGGTGGAATACTATCCAGTTTCTGGAGGGAAACGTCAAGAAGTGAGTAGGAACACCTATAACTTACCAGATTGAAATAACTTGGGAAGTAG
ENSE00002302170	COL12A1_e22_G70C	AAAAACCAATCACTCTTGATTACTAATGTCATTTCAAATATTGTCACCTTTCTACAATAATGAGAAAAGTGTATACCCTTTATTTCCATGTGTACGTGATTTGGAAGCACCTTCTAACTTAGTTATTTCTGAGCGAACCCATCGTTCTTTTAGAGTGAGCTGGACACCACCTTCTGACAGTGTGGATCGATATAAGGTGGAATACTATCCAGTTTCTGGAGGGAAACGTCAAGAAGTGAGTAGGAACACCTATAACTTACCAGATTGAAATAACTTGGGAAGTAG
ENSE00002302170	COL12A1_e22_del71to91	AAAAACCAATCACTCTTGATTACTAATGTCATTTCAAATATTGTCACCTTTCTACAATAATGAGAAAAGTGTATACCCTTTATTTCCATGTGTAGACTTAGTTATTTCTGAGCGAACCCATCGTTCTTTTAGAGTGAGCTGGACACCACCTTCTGACAGTGTGGATCGATATAAGGTGGAATACTATCCAGTTTCTGGAGGGAAACGTCAAGAAGTGAGTAGGAACACCTATAACTTACCAGATTGAAATAACTTGGGAAGTAG
ENSE00002302170	COL12A1_e22_G71A	AAAAACCAATCACTCTTGATTACTAATGTCATTTCAAATATTGTCACCTTTCTACAATAATGAGAAAAGTGTATACCCTTTATTTCCATGTGTAGATGATTTGGAAGCACCTTCTAACTTAGTTATTTCTGAGCGAACCCATCGTTCTTTTAGAGTGAGCTGGACACCACCTTCTGACAGTGTGGATCGATATAAGGTGGAATACTATCCAGTTTCTGGAGGGAAACGTCAAGAAGTGAGTAGGAACACCTATAACTTACCAGATTGAAATAACTTGGGAAGTAG
ENSE00002302170	COL12A1_e22_del70to72, del71to73	AAAAACCAATCACTCTTGATTACTAATGTCATTTCAAATATTGTCACCTTTCTACAATAATGAGAAAAGTGTATACCCTTTATTTCCATGTGTAGATTTGGAAGCACCTTCTAACTTAGTTATTTCTGAGCGAACCCATCGTTCTTTTAGAGTGAGCTGGACACCACCTTCTGACAGTGTGGATCGATATAAGGTGGAATACTATCCAGTTTCTGGAGGGAAACGTCAAGAAGTGAGTAGGAACACCTATAACTTACCAGATTGAAATAACTTGGGAAGTAG
ENSE00002302170	COL12A1_e22_G71C	AAAAACCAATCACTCTTGATTACTAATGTCATTTCAAATATTGTCACCTTTCTACAATAATGAGAAAAGTGTATACCCTTTATTTCCATGTGTAGCTGATTTGGAAGCACCTTCTAACTTAGTTATTTCTGAGCGAACCCATCGTTCTTTTAGAGTGAGCTGGACACCACCTTCTGACAGTGTGGATCGATATAAGGTGGAATACTATCCAGTTTCTGGAGGGAAACGTCAAGAAGTGAGTAGGAACACCTATAACTTACCAGATTGAAATAACTTGGGAAGTAG
ENSE00002302170	COL12A1_e22_T72A	AAAAACCAATCACTCTTGATTACTAATGTCATTTCAAATATTGTCACCTTTCTACAATAATGAGAAAAGTGTATACCCTTTATTTCCATGTGTAGGAGATTTGGAAGCACCTTCTAACTTAGTTATTTCTGAGCGAACCCATCGTTCTTTTAGAGTGAGCTGGACACCACCTTCTGACAGTGTGGATCGATATAAGGTGGAATACTATCCAGTTTCTGGAGGGAAACGTCAAGAAGTGAGTAGGAACACCTATAACTTACCAGATTGAAATAACTTGGGAAGTAG
ENSE00002302170	COL12A1_e22_T72C	AAAAACCAATCACTCTTGATTACTAATGTCATTTCAAATATTGTCACCTTTCTACAATAATGAGAAAAGTGTATACCCTTTATTTCCATGTGTAGGCGATTTGGAAGCACCTTCTAACTTAGTTATTTCTGAGCGAACCCATCGTTCTTTTAGAGTGAGCTGGACACCACCTTCTGACAGTGTGGATCGATATAAGGTGGAATACTATCCAGTTTCTGGAGGGAAACGTCAAGAAGTGAGTAGGAACACCTATAACTTACCAGATTGAAATAACTTGGGAAGTAG
ENSE00002302170	COL12A1_e22_del72to92	AAAAACCAATCACTCTTGATTACTAATGTCATTTCAAATATTGTCACCTTTCTACAATAATGAGAAAAGTGTATACCCTTTATTTCCATGTGTAGGCTTAGTTATTTCTGAGCGAACCCATCGTTCTTTTAGAGTGAGCTGGACACCACCTTCTGACAGTGTGGATCGATATAAGGTGGAATACTATCCAGTTTCTGGAGGGAAACGTCAAGAAGTGAGTAGGAACACCTATAACTTACCAGATTGAAATAACTTGGGAAGTAG
ENSE00002302170	COL12A1_e22_del72to72	AAAAACCAATCACTCTTGATTACTAATGTCATTTCAAATATTGTCACCTTTCTACAATAATGAGAAAAGTGTATACCCTTTATTTCCATGTGTAGGGATTTGGAAGCACCTTCTAACTTAGTTATTTCTGAGCGAACCCATCGTTCTTTTAGAGTGAGCTGGACACCACCTTCTGACAGTGTGGATCGATATAAGGTGGAATACTATCCAGTTTCTGGAGGGAAACGTCAAGAAGTGAGTAGGAACACCTATAACTTACCAGATTGAAATAACTTGGGAAGTAG
ENSE00002302170	COL12A1_e22_del72to77	AAAAACCAATCACTCTTGATTACTAATGTCATTTCAAATATTGTCACCTTTCTACAATAATGAGAAAAGTGTATACCCTTTATTTCCATGTGTAGGGGAAGCACCTTCTAACTTAGTTATTTCTGAGCGAACCCATCGTTCTTTTAGAGTGAGCTGGACACCACCTTCTGACAGTGTGGATCGATATAAGGTGGAATACTATCCAGTTTCTGGAGGGAAACGTCAAGAAGTGAGTAGGAACACCTATAACTTACCAGATTGAAATAACTTGGGAAGTAG
ENSE00002302170	COL12A1_e22_T72G	AAAAACCAATCACTCTTGATTACTAATGTCATTTCAAATATTGTCACCTTTCTACAATAATGAGAAAAGTGTATACCCTTTATTTCCATGTGTAGGGGATTTGGAAGCACCTTCTAACTTAGTTATTTCTGAGCGAACCCATCGTTCTTTTAGAGTGAGCTGGACACCACCTTCTGACAGTGTGGATCGATATAAGGTGGAATACTATCCAGTTTCTGGAGGGAAACGTCAAGAAGTGAGTAGGAACACCTATAACTTACCAGATTGAAATAACTTGGGAAGTAG
ENSE00002302170	COL12A1_e22_G73A	AAAAACCAATCACTCTTGATTACTAATGTCATTTCAAATATTGTCACCTTTCTACAATAATGAGAAAAGTGTATACCCTTTATTTCCATGTGTAGGTAATTTGGAAGCACCTTCTAACTTAGTTATTTCTGAGCGAACCCATCGTTCTTTTAGAGTGAGCTGGACACCACCTTCTGACAGTGTGGATCGATATAAGGTGGAATACTATCCAGTTTCTGGAGGGAAACGTCAAGAAGTGAGTAGGAACACCTATAACTTACCAGATTGAAATAACTTGGGAAGTAG
ENSE00002302170	COL12A1_e22_del73to73	AAAAACCAATCACTCTTGATTACTAATGTCATTTCAAATATTGTCACCTTTCTACAATAATGAGAAAAGTGTATACCCTTTATTTCCATGTGTAGGTATTTGGAAGCACCTTCTAACTTAGTTATTTCTGAGCGAACCCATCGTTCTTTTAGAGTGAGCTGGACACCACCTTCTGACAGTGTGGATCGATATAAGGTGGAATACTATCCAGTTTCTGGAGGGAAACGTCAAGAAGTGAGTAGGAACACCTATAACTTACCAGATTGAAATAACTTGGGAAGTAG
ENSE00002302170	COL12A1_e22_G73C	AAAAACCAATCACTCTTGATTACTAATGTCATTTCAAATATTGTCACCTTTCTACAATAATGAGAAAAGTGTATACCCTTTATTTCCATGTGTAGGTCATTTGGAAGCACCTTCTAACTTAGTTATTTCTGAGCGAACCCATCGTTCTTTTAGAGTGAGCTGGACACCACCTTCTGACAGTGTGGATCGATATAAGGTGGAATACTATCCAGTTTCTGGAGGGAAACGTCAAGAAGTGAGTAGGAACACCTATAACTTACCAGATTGAAATAACTTGGGAAGTAG
ENSE00002302170	COL12A1_e22_del73to78, del74to79, del75to80	AAAAACCAATCACTCTTGATTACTAATGTCATTTCAAATATTGTCACCTTTCTACAATAATGAGAAAAGTGTATACCCTTTATTTCCATGTGTAGGTGAAGCACCTTCTAACTTAGTTATTTCTGAGCGAACCCATCGTTCTTTTAGAGTGAGCTGGACACCACCTTCTGACAGTGTGGATCGATATAAGGTGGAATACTATCCAGTTTCTGGAGGGAAACGTCAAGAAGTGAGTAGGAACACCTATAACTTACCAGATTGAAATAACTTGGGAAGTAG
ENSE00002302170	COL12A1_e22_del75to95	AAAAACCAATCACTCTTGATTACTAATGTCATTTCAAATATTGTCACCTTTCTACAATAATGAGAAAAGTGTATACCCTTTATTTCCATGTGTAGGTGAAGTTATTTCTGAGCGAACCCATCGTTCTTTTAGAGTGAGCTGGACACCACCTTCTGACAGTGTGGATCGATATAAGGTGGAATACTATCCAGTTTCTGGAGGGAAACGTCAAGAAGTGAGTAGGAACACCTATAACTTACCAGATTGAAATAACTTGGGAAGTAG
ENSE00002302170	COL12A1_e22_T75A	AAAAACCAATCACTCTTGATTACTAATGTCATTTCAAATATTGTCACCTTTCTACAATAATGAGAAAAGTGTATACCCTTTATTTCCATGTGTAGGTGAATTGGAAGCACCTTCTAACTTAGTTATTTCTGAGCGAACCCATCGTTCTTTTAGAGTGAGCTGGACACCACCTTCTGACAGTGTGGATCGATATAAGGTGGAATACTATCCAGTTTCTGGAGGGAAACGTCAAGAAGTGAGTAGGAACACCTATAACTTACCAGATTGAAATAACTTGGGAAGTAG
ENSE00002302170	COL12A1_e22_T75C	AAAAACCAATCACTCTTGATTACTAATGTCATTTCAAATATTGTCACCTTTCTACAATAATGAGAAAAGTGTATACCCTTTATTTCCATGTGTAGGTGACTTGGAAGCACCTTCTAACTTAGTTATTTCTGAGCGAACCCATCGTTCTTTTAGAGTGAGCTGGACACCACCTTCTGACAGTGTGGATCGATATAAGGTGGAATACTATCCAGTTTCTGGAGGGAAACGTCAAGAAGTGAGTAGGAACACCTATAACTTACCAGATTGAAATAACTTGGGAAGTAG
ENSE00002302170	COL12A1_e22_del75to77	AAAAACCAATCACTCTTGATTACTAATGTCATTTCAAATATTGTCACCTTTCTACAATAATGAGAAAAGTGTATACCCTTTATTTCCATGTGTAGGTGAGGAAGCACCTTCTAACTTAGTTATTTCTGAGCGAACCCATCGTTCTTTTAGAGTGAGCTGGACACCACCTTCTGACAGTGTGGATCGATATAAGGTGGAATACTATCCAGTTTCTGGAGGGAAACGTCAAGAAGTGAGTAGGAACACCTATAACTTACCAGATTGAAATAACTTGGGAAGTAG
ENSE00002302170	COL12A1_e22_T75G	AAAAACCAATCACTCTTGATTACTAATGTCATTTCAAATATTGTCACCTTTCTACAATAATGAGAAAAGTGTATACCCTTTATTTCCATGTGTAGGTGAGTTGGAAGCACCTTCTAACTTAGTTATTTCTGAGCGAACCCATCGTTCTTTTAGAGTGAGCTGGACACCACCTTCTGACAGTGTGGATCGATATAAGGTGGAATACTATCCAGTTTCTGGAGGGAAACGTCAAGAAGTGAGTAGGAACACCTATAACTTACCAGATTGAAATAACTTGGGAAGTAG
ENSE00002302170	COL12A1_e22_T76A	AAAAACCAATCACTCTTGATTACTAATGTCATTTCAAATATTGTCACCTTTCTACAATAATGAGAAAAGTGTATACCCTTTATTTCCATGTGTAGGTGATATGGAAGCACCTTCTAACTTAGTTATTTCTGAGCGAACCCATCGTTCTTTTAGAGTGAGCTGGACACCACCTTCTGACAGTGTGGATCGATATAAGGTGGAATACTATCCAGTTTCTGGAGGGAAACGTCAAGAAGTGAGTAGGAACACCTATAACTTACCAGATTGAAATAACTTGGGAAGTAG
ENSE00002302170	COL12A1_e22_T76C	AAAAACCAATCACTCTTGATTACTAATGTCATTTCAAATATTGTCACCTTTCTACAATAATGAGAAAAGTGTATACCCTTTATTTCCATGTGTAGGTGATCTGGAAGCACCTTCTAACTTAGTTATTTCTGAGCGAACCCATCGTTCTTTTAGAGTGAGCTGGACACCACCTTCTGACAGTGTGGATCGATATAAGGTGGAATACTATCCAGTTTCTGGAGGGAAACGTCAAGAAGTGAGTAGGAACACCTATAACTTACCAGATTGAAATAACTTGGGAAGTAG
ENSE00002302170	COL12A1_e22_del76to78	AAAAACCAATCACTCTTGATTACTAATGTCATTTCAAATATTGTCACCTTTCTACAATAATGAGAAAAGTGTATACCCTTTATTTCCATGTGTAGGTGATGAAGCACCTTCTAACTTAGTTATTTCTGAGCGAACCCATCGTTCTTTTAGAGTGAGCTGGACACCACCTTCTGACAGTGTGGATCGATATAAGGTGGAATACTATCCAGTTTCTGGAGGGAAACGTCAAGAAGTGAGTAGGAACACCTATAACTTACCAGATTGAAATAACTTGGGAAGTAG
ENSE00002302170	COL12A1_e22_del76to81	AAAAACCAATCACTCTTGATTACTAATGTCATTTCAAATATTGTCACCTTTCTACAATAATGAGAAAAGTGTATACCCTTTATTTCCATGTGTAGGTGATGCACCTTCTAACTTAGTTATTTCTGAGCGAACCCATCGTTCTTTTAGAGTGAGCTGGACACCACCTTCTGACAGTGTGGATCGATATAAGGTGGAATACTATCCAGTTTCTGGAGGGAAACGTCAAGAAGTGAGTAGGAACACCTATAACTTACCAGATTGAAATAACTTGGGAAGTAG
ENSE00002302170	COL12A1_e22_T76G	AAAAACCAATCACTCTTGATTACTAATGTCATTTCAAATATTGTCACCTTTCTACAATAATGAGAAAAGTGTATACCCTTTATTTCCATGTGTAGGTGATGTGGAAGCACCTTCTAACTTAGTTATTTCTGAGCGAACCCATCGTTCTTTTAGAGTGAGCTGGACACCACCTTCTGACAGTGTGGATCGATATAAGGTGGAATACTATCCAGTTTCTGGAGGGAAACGTCAAGAAGTGAGTAGGAACACCTATAACTTACCAGATTGAAATAACTTGGGAAGTAG
ENSE00002302170	COL12A1_e22_del76to96	AAAAACCAATCACTCTTGATTACTAATGTCATTTCAAATATTGTCACCTTTCTACAATAATGAGAAAAGTGTATACCCTTTATTTCCATGTGTAGGTGATGTTATTTCTGAGCGAACCCATCGTTCTTTTAGAGTGAGCTGGACACCACCTTCTGACAGTGTGGATCGATATAAGGTGGAATACTATCCAGTTTCTGGAGGGAAACGTCAAGAAGTGAGTAGGAACACCTATAACTTACCAGATTGAAATAACTTGGGAAGTAG
ENSE00002302170	COL12A1_e22_del77to79	AAAAACCAATCACTCTTGATTACTAATGTCATTTCAAATATTGTCACCTTTCTACAATAATGAGAAAAGTGTATACCCTTTATTTCCATGTGTAGGTGATTAAGCACCTTCTAACTTAGTTATTTCTGAGCGAACCCATCGTTCTTTTAGAGTGAGCTGGACACCACCTTCTGACAGTGTGGATCGATATAAGGTGGAATACTATCCAGTTTCTGGAGGGAAACGTCAAGAAGTGAGTAGGAACACCTATAACTTACCAGATTGAAATAACTTGGGAAGTAG
ENSE00002302170	COL12A1_e22_T77A	AAAAACCAATCACTCTTGATTACTAATGTCATTTCAAATATTGTCACCTTTCTACAATAATGAGAAAAGTGTATACCCTTTATTTCCATGTGTAGGTGATTAGGAAGCACCTTCTAACTTAGTTATTTCTGAGCGAACCCATCGTTCTTTTAGAGTGAGCTGGACACCACCTTCTGACAGTGTGGATCGATATAAGGTGGAATACTATCCAGTTTCTGGAGGGAAACGTCAAGAAGTGAGTAGGAACACCTATAACTTACCAGATTGAAATAACTTGGGAAGTAG
ENSE00002302170	COL12A1_e22_del77to82	AAAAACCAATCACTCTTGATTACTAATGTCATTTCAAATATTGTCACCTTTCTACAATAATGAGAAAAGTGTATACCCTTTATTTCCATGTGTAGGTGATTCACCTTCTAACTTAGTTATTTCTGAGCGAACCCATCGTTCTTTTAGAGTGAGCTGGACACCACCTTCTGACAGTGTGGATCGATATAAGGTGGAATACTATCCAGTTTCTGGAGGGAAACGTCAAGAAGTGAGTAGGAACACCTATAACTTACCAGATTGAAATAACTTGGGAAGTAG
ENSE00002302170	COL12A1_e22_T77C	AAAAACCAATCACTCTTGATTACTAATGTCATTTCAAATATTGTCACCTTTCTACAATAATGAGAAAAGTGTATACCCTTTATTTCCATGTGTAGGTGATTCGGAAGCACCTTCTAACTTAGTTATTTCTGAGCGAACCCATCGTTCTTTTAGAGTGAGCTGGACACCACCTTCTGACAGTGTGGATCGATATAAGGTGGAATACTATCCAGTTTCTGGAGGGAAACGTCAAGAAGTGAGTAGGAACACCTATAACTTACCAGATTGAAATAACTTGGGAAGTAG
ENSE00002302170	COL12A1_e22_del75to75, del76to76, del77to77	AAAAACCAATCACTCTTGATTACTAATGTCATTTCAAATATTGTCACCTTTCTACAATAATGAGAAAAGTGTATACCCTTTATTTCCATGTGTAGGTGATTGGAAGCACCTTCTAACTTAGTTATTTCTGAGCGAACCCATCGTTCTTTTAGAGTGAGCTGGACACCACCTTCTGACAGTGTGGATCGATATAAGGTGGAATACTATCCAGTTTCTGGAGGGAAACGTCAAGAAGTGAGTAGGAACACCTATAACTTACCAGATTGAAATAACTTGGGAAGTAG
ENSE00002302170	COL12A1_e22_T77G	AAAAACCAATCACTCTTGATTACTAATGTCATTTCAAATATTGTCACCTTTCTACAATAATGAGAAAAGTGTATACCCTTTATTTCCATGTGTAGGTGATTGGGAAGCACCTTCTAACTTAGTTATTTCTGAGCGAACCCATCGTTCTTTTAGAGTGAGCTGGACACCACCTTCTGACAGTGTGGATCGATATAAGGTGGAATACTATCCAGTTTCTGGAGGGAAACGTCAAGAAGTGAGTAGGAACACCTATAACTTACCAGATTGAAATAACTTGGGAAGTAG
ENSE00002302170	COL12A1_e22_del78to83	AAAAACCAATCACTCTTGATTACTAATGTCATTTCAAATATTGTCACCTTTCTACAATAATGAGAAAAGTGTATACCCTTTATTTCCATGTGTAGGTGATTTACCTTCTAACTTAGTTATTTCTGAGCGAACCCATCGTTCTTTTAGAGTGAGCTGGACACCACCTTCTGACAGTGTGGATCGATATAAGGTGGAATACTATCCAGTTTCTGGAGGGAAACGTCAAGAAGTGAGTAGGAACACCTATAACTTACCAGATTGAAATAACTTGGGAAGTAG
ENSE00002302170	COL12A1_e22_G78A	AAAAACCAATCACTCTTGATTACTAATGTCATTTCAAATATTGTCACCTTTCTACAATAATGAGAAAAGTGTATACCCTTTATTTCCATGTGTAGGTGATTTAGAAGCACCTTCTAACTTAGTTATTTCTGAGCGAACCCATCGTTCTTTTAGAGTGAGCTGGACACCACCTTCTGACAGTGTGGATCGATATAAGGTGGAATACTATCCAGTTTCTGGAGGGAAACGTCAAGAAGTGAGTAGGAACACCTATAACTTACCAGATTGAAATAACTTGGGAAGTAG
ENSE00002302170	COL12A1_e22_del78to80	AAAAACCAATCACTCTTGATTACTAATGTCATTTCAAATATTGTCACCTTTCTACAATAATGAGAAAAGTGTATACCCTTTATTTCCATGTGTAGGTGATTTAGCACCTTCTAACTTAGTTATTTCTGAGCGAACCCATCGTTCTTTTAGAGTGAGCTGGACACCACCTTCTGACAGTGTGGATCGATATAAGGTGGAATACTATCCAGTTTCTGGAGGGAAACGTCAAGAAGTGAGTAGGAACACCTATAACTTACCAGATTGAAATAACTTGGGAAGTAG
ENSE00002302170	COL12A1_e22_G78C	AAAAACCAATCACTCTTGATTACTAATGTCATTTCAAATATTGTCACCTTTCTACAATAATGAGAAAAGTGTATACCCTTTATTTCCATGTGTAGGTGATTTCGAAGCACCTTCTAACTTAGTTATTTCTGAGCGAACCCATCGTTCTTTTAGAGTGAGCTGGACACCACCTTCTGACAGTGTGGATCGATATAAGGTGGAATACTATCCAGTTTCTGGAGGGAAACGTCAAGAAGTGAGTAGGAACACCTATAACTTACCAGATTGAAATAACTTGGGAAGTAG
ENSE00002302170	COL12A1_e22_G79A	AAAAACCAATCACTCTTGATTACTAATGTCATTTCAAATATTGTCACCTTTCTACAATAATGAGAAAAGTGTATACCCTTTATTTCCATGTGTAGGTGATTTGAAAGCACCTTCTAACTTAGTTATTTCTGAGCGAACCCATCGTTCTTTTAGAGTGAGCTGGACACCACCTTCTGACAGTGTGGATCGATATAAGGTGGAATACTATCCAGTTTCTGGAGGGAAACGTCAAGAAGTGAGTAGGAACACCTATAACTTACCAGATTGAAATAACTTGGGAAGTAG
ENSE00002302170	COL12A1_e22_del78to78, del79to79	AAAAACCAATCACTCTTGATTACTAATGTCATTTCAAATATTGTCACCTTTCTACAATAATGAGAAAAGTGTATACCCTTTATTTCCATGTGTAGGTGATTTGAAGCACCTTCTAACTTAGTTATTTCTGAGCGAACCCATCGTTCTTTTAGAGTGAGCTGGACACCACCTTCTGACAGTGTGGATCGATATAAGGTGGAATACTATCCAGTTTCTGGAGGGAAACGTCAAGAAGTGAGTAGGAACACCTATAACTTACCAGATTGAAATAACTTGGGAAGTAG
ENSE00002302170	COL12A1_e22_del79to99	AAAAACCAATCACTCTTGATTACTAATGTCATTTCAAATATTGTCACCTTTCTACAATAATGAGAAAAGTGTATACCCTTTATTTCCATGTGTAGGTGATTTGATTTCTGAGCGAACCCATCGTTCTTTTAGAGTGAGCTGGACACCACCTTCTGACAGTGTGGATCGATATAAGGTGGAATACTATCCAGTTTCTGGAGGGAAACGTCAAGAAGTGAGTAGGAACACCTATAACTTACCAGATTGAAATAACTTGGGAAGTAG
ENSE00002302170	COL12A1_e22_G79C	AAAAACCAATCACTCTTGATTACTAATGTCATTTCAAATATTGTCACCTTTCTACAATAATGAGAAAAGTGTATACCCTTTATTTCCATGTGTAGGTGATTTGCAAGCACCTTCTAACTTAGTTATTTCTGAGCGAACCCATCGTTCTTTTAGAGTGAGCTGGACACCACCTTCTGACAGTGTGGATCGATATAAGGTGGAATACTATCCAGTTTCTGGAGGGAAACGTCAAGAAGTGAGTAGGAACACCTATAACTTACCAGATTGAAATAACTTGGGAAGTAG
ENSE00002302170	COL12A1_e22_del79to84	AAAAACCAATCACTCTTGATTACTAATGTCATTTCAAATATTGTCACCTTTCTACAATAATGAGAAAAGTGTATACCCTTTATTTCCATGTGTAGGTGATTTGCCTTCTAACTTAGTTATTTCTGAGCGAACCCATCGTTCTTTTAGAGTGAGCTGGACACCACCTTCTGACAGTGTGGATCGATATAAGGTGGAATACTATCCAGTTTCTGGAGGGAAACGTCAAGAAGTGAGTAGGAACACCTATAACTTACCAGATTGAAATAACTTGGGAAGTAG
ENSE00002302170	COL12A1_e22_G82A	AAAAACCAATCACTCTTGATTACTAATGTCATTTCAAATATTGTCACCTTTCTACAATAATGAGAAAAGTGTATACCCTTTATTTCCATGTGTAGGTGATTTGGAAACACCTTCTAACTTAGTTATTTCTGAGCGAACCCATCGTTCTTTTAGAGTGAGCTGGACACCACCTTCTGACAGTGTGGATCGATATAAGGTGGAATACTATCCAGTTTCTGGAGGGAAACGTCAAGAAGTGAGTAGGAACACCTATAACTTACCAGATTGAAATAACTTGGGAAGTAG
ENSE00002302170	COL12A1_e22_del82to82	AAAAACCAATCACTCTTGATTACTAATGTCATTTCAAATATTGTCACCTTTCTACAATAATGAGAAAAGTGTATACCCTTTATTTCCATGTGTAGGTGATTTGGAACACCTTCTAACTTAGTTATTTCTGAGCGAACCCATCGTTCTTTTAGAGTGAGCTGGACACCACCTTCTGACAGTGTGGATCGATATAAGGTGGAATACTATCCAGTTTCTGGAGGGAAACGTCAAGAAGTGAGTAGGAACACCTATAACTTACCAGATTGAAATAACTTGGGAAGTAG
ENSE00002302170	COL12A1_e22_G82C	AAAAACCAATCACTCTTGATTACTAATGTCATTTCAAATATTGTCACCTTTCTACAATAATGAGAAAAGTGTATACCCTTTATTTCCATGTGTAGGTGATTTGGAACCACCTTCTAACTTAGTTATTTCTGAGCGAACCCATCGTTCTTTTAGAGTGAGCTGGACACCACCTTCTGACAGTGTGGATCGATATAAGGTGGAATACTATCCAGTTTCTGGAGGGAAACGTCAAGAAGTGAGTAGGAACACCTATAACTTACCAGATTGAAATAACTTGGGAAGTAG
ENSE00002302170	COL12A1_e22_del81to83, del82to84	AAAAACCAATCACTCTTGATTACTAATGTCATTTCAAATATTGTCACCTTTCTACAATAATGAGAAAAGTGTATACCCTTTATTTCCATGTGTAGGTGATTTGGAACCTTCTAACTTAGTTATTTCTGAGCGAACCCATCGTTCTTTTAGAGTGAGCTGGACACCACCTTCTGACAGTGTGGATCGATATAAGGTGGAATACTATCCAGTTTCTGGAGGGAAACGTCAAGAAGTGAGTAGGAACACCTATAACTTACCAGATTGAAATAACTTGGGAAGTAG
ENSE00002302170	COL12A1_e22_C83A	AAAAACCAATCACTCTTGATTACTAATGTCATTTCAAATATTGTCACCTTTCTACAATAATGAGAAAAGTGTATACCCTTTATTTCCATGTGTAGGTGATTTGGAAGAACCTTCTAACTTAGTTATTTCTGAGCGAACCCATCGTTCTTTTAGAGTGAGCTGGACACCACCTTCTGACAGTGTGGATCGATATAAGGTGGAATACTATCCAGTTTCTGGAGGGAAACGTCAAGAAGTGAGTAGGAACACCTATAACTTACCAGATTGAAATAACTTGGGAAGTAG
ENSE00002302170	COL12A1_e22_del83to83	AAAAACCAATCACTCTTGATTACTAATGTCATTTCAAATATTGTCACCTTTCTACAATAATGAGAAAAGTGTATACCCTTTATTTCCATGTGTAGGTGATTTGGAAGACCTTCTAACTTAGTTATTTCTGAGCGAACCCATCGTTCTTTTAGAGTGAGCTGGACACCACCTTCTGACAGTGTGGATCGATATAAGGTGGAATACTATCCAGTTTCTGGAGGGAAACGTCAAGAAGTGAGTAGGAACACCTATAACTTACCAGATTGAAATAACTTGGGAAGTAG
ENSE00002302170	COL12A1_e22_del85to90	AAAAACCAATCACTCTTGATTACTAATGTCATTTCAAATATTGTCACCTTTCTACAATAATGAGAAAAGTGTATACCCTTTATTTCCATGTGTAGGTGATTTGGAAGCAAACTTAGTTATTTCTGAGCGAACCCATCGTTCTTTTAGAGTGAGCTGGACACCACCTTCTGACAGTGTGGATCGATATAAGGTGGAATACTATCCAGTTTCTGGAGGGAAACGTCAAGAAGTGAGTAGGAACACCTATAACTTACCAGATTGAAATAACTTGGGAAGTAG
ENSE00002302170	COL12A1_e22_C85A	AAAAACCAATCACTCTTGATTACTAATGTCATTTCAAATATTGTCACCTTTCTACAATAATGAGAAAAGTGTATACCCTTTATTTCCATGTGTAGGTGATTTGGAAGCAACTTCTAACTTAGTTATTTCTGAGCGAACCCATCGTTCTTTTAGAGTGAGCTGGACACCACCTTCTGACAGTGTGGATCGATATAAGGTGGAATACTATCCAGTTTCTGGAGGGAAACGTCAAGAAGTGAGTAGGAACACCTATAACTTACCAGATTGAAATAACTTGGGAAGTAG
ENSE00002302170	COL12A1_e22_del86to91	AAAAACCAATCACTCTTGATTACTAATGTCATTTCAAATATTGTCACCTTTCTACAATAATGAGAAAAGTGTATACCCTTTATTTCCATGTGTAGGTGATTTGGAAGCACACTTAGTTATTTCTGAGCGAACCCATCGTTCTTTTAGAGTGAGCTGGACACCACCTTCTGACAGTGTGGATCGATATAAGGTGGAATACTATCCAGTTTCTGGAGGGAAACGTCAAGAAGTGAGTAGGAACACCTATAACTTACCAGATTGAAATAACTTGGGAAGTAG
ENSE00002302170	COL12A1_e22_del86to106	AAAAACCAATCACTCTTGATTACTAATGTCATTTCAAATATTGTCACCTTTCTACAATAATGAGAAAAGTGTATACCCTTTATTTCCATGTGTAGGTGATTTGGAAGCACAGCGAACCCATCGTTCTTTTAGAGTGAGCTGGACACCACCTTCTGACAGTGTGGATCGATATAAGGTGGAATACTATCCAGTTTCTGGAGGGAAACGTCAAGAAGTGAGTAGGAACACCTATAACTTACCAGATTGAAATAACTTGGGAAGTAG
ENSE00002302170	COL12A1_e22_C86A	AAAAACCAATCACTCTTGATTACTAATGTCATTTCAAATATTGTCACCTTTCTACAATAATGAGAAAAGTGTATACCCTTTATTTCCATGTGTAGGTGATTTGGAAGCACATTCTAACTTAGTTATTTCTGAGCGAACCCATCGTTCTTTTAGAGTGAGCTGGACACCACCTTCTGACAGTGTGGATCGATATAAGGTGGAATACTATCCAGTTTCTGGAGGGAAACGTCAAGAAGTGAGTAGGAACACCTATAACTTACCAGATTGAAATAACTTGGGAAGTAG
ENSE00002302170	COL12A1_e22_T87A	AAAAACCAATCACTCTTGATTACTAATGTCATTTCAAATATTGTCACCTTTCTACAATAATGAGAAAAGTGTATACCCTTTATTTCCATGTGTAGGTGATTTGGAAGCACCATCTAACTTAGTTATTTCTGAGCGAACCCATCGTTCTTTTAGAGTGAGCTGGACACCACCTTCTGACAGTGTGGATCGATATAAGGTGGAATACTATCCAGTTTCTGGAGGGAAACGTCAAGAAGTGAGTAGGAACACCTATAACTTACCAGATTGAAATAACTTGGGAAGTAG
ENSE00002302170	COL12A1_e22_T87C	AAAAACCAATCACTCTTGATTACTAATGTCATTTCAAATATTGTCACCTTTCTACAATAATGAGAAAAGTGTATACCCTTTATTTCCATGTGTAGGTGATTTGGAAGCACCCTCTAACTTAGTTATTTCTGAGCGAACCCATCGTTCTTTTAGAGTGAGCTGGACACCACCTTCTGACAGTGTGGATCGATATAAGGTGGAATACTATCCAGTTTCTGGAGGGAAACGTCAAGAAGTGAGTAGGAACACCTATAACTTACCAGATTGAAATAACTTGGGAAGTAG
ENSE00002302170	COL12A1_e22_del87to92	AAAAACCAATCACTCTTGATTACTAATGTCATTTCAAATATTGTCACCTTTCTACAATAATGAGAAAAGTGTATACCCTTTATTTCCATGTGTAGGTGATTTGGAAGCACCCTTAGTTATTTCTGAGCGAACCCATCGTTCTTTTAGAGTGAGCTGGACACCACCTTCTGACAGTGTGGATCGATATAAGGTGGAATACTATCCAGTTTCTGGAGGGAAACGTCAAGAAGTGAGTAGGAACACCTATAACTTACCAGATTGAAATAACTTGGGAAGTAG
ENSE00002302170	COL12A1_e22_del87to107	AAAAACCAATCACTCTTGATTACTAATGTCATTTCAAATATTGTCACCTTTCTACAATAATGAGAAAAGTGTATACCCTTTATTTCCATGTGTAGGTGATTTGGAAGCACCGCGAACCCATCGTTCTTTTAGAGTGAGCTGGACACCACCTTCTGACAGTGTGGATCGATATAAGGTGGAATACTATCCAGTTTCTGGAGGGAAACGTCAAGAAGTGAGTAGGAACACCTATAACTTACCAGATTGAAATAACTTGGGAAGTAG
ENSE00002302170	COL12A1_e22_T87G	AAAAACCAATCACTCTTGATTACTAATGTCATTTCAAATATTGTCACCTTTCTACAATAATGAGAAAAGTGTATACCCTTTATTTCCATGTGTAGGTGATTTGGAAGCACCGTCTAACTTAGTTATTTCTGAGCGAACCCATCGTTCTTTTAGAGTGAGCTGGACACCACCTTCTGACAGTGTGGATCGATATAAGGTGGAATACTATCCAGTTTCTGGAGGGAAACGTCAAGAAGTGAGTAGGAACACCTATAACTTACCAGATTGAAATAACTTGGGAAGTAG
ENSE00002302170	COL12A1_e22_del86to88, del87to89, del88to90	AAAAACCAATCACTCTTGATTACTAATGTCATTTCAAATATTGTCACCTTTCTACAATAATGAGAAAAGTGTATACCCTTTATTTCCATGTGTAGGTGATTTGGAAGCACCTAACTTAGTTATTTCTGAGCGAACCCATCGTTCTTTTAGAGTGAGCTGGACACCACCTTCTGACAGTGTGGATCGATATAAGGTGGAATACTATCCAGTTTCTGGAGGGAAACGTCAAGAAGTGAGTAGGAACACCTATAACTTACCAGATTGAAATAACTTGGGAAGTAG
ENSE00002302170	COL12A1_e22_T88A	AAAAACCAATCACTCTTGATTACTAATGTCATTTCAAATATTGTCACCTTTCTACAATAATGAGAAAAGTGTATACCCTTTATTTCCATGTGTAGGTGATTTGGAAGCACCTACTAACTTAGTTATTTCTGAGCGAACCCATCGTTCTTTTAGAGTGAGCTGGACACCACCTTCTGACAGTGTGGATCGATATAAGGTGGAATACTATCCAGTTTCTGGAGGGAAACGTCAAGAAGTGAGTAGGAACACCTATAACTTACCAGATTGAAATAACTTGGGAAGTAG
ENSE00002302170	COL12A1_e22_T88C	AAAAACCAATCACTCTTGATTACTAATGTCATTTCAAATATTGTCACCTTTCTACAATAATGAGAAAAGTGTATACCCTTTATTTCCATGTGTAGGTGATTTGGAAGCACCTCCTAACTTAGTTATTTCTGAGCGAACCCATCGTTCTTTTAGAGTGAGCTGGACACCACCTTCTGACAGTGTGGATCGATATAAGGTGGAATACTATCCAGTTTCTGGAGGGAAACGTCAAGAAGTGAGTAGGAACACCTATAACTTACCAGATTGAAATAACTTGGGAAGTAG
ENSE00002302170	COL12A1_e22_del88to108	AAAAACCAATCACTCTTGATTACTAATGTCATTTCAAATATTGTCACCTTTCTACAATAATGAGAAAAGTGTATACCCTTTATTTCCATGTGTAGGTGATTTGGAAGCACCTCGAACCCATCGTTCTTTTAGAGTGAGCTGGACACCACCTTCTGACAGTGTGGATCGATATAAGGTGGAATACTATCCAGTTTCTGGAGGGAAACGTCAAGAAGTGAGTAGGAACACCTATAACTTACCAGATTGAAATAACTTGGGAAGTAG
ENSE00002302170	COL12A1_e22_del87to87, del88to88	AAAAACCAATCACTCTTGATTACTAATGTCATTTCAAATATTGTCACCTTTCTACAATAATGAGAAAAGTGTATACCCTTTATTTCCATGTGTAGGTGATTTGGAAGCACCTCTAACTTAGTTATTTCTGAGCGAACCCATCGTTCTTTTAGAGTGAGCTGGACACCACCTTCTGACAGTGTGGATCGATATAAGGTGGAATACTATCCAGTTTCTGGAGGGAAACGTCAAGAAGTGAGTAGGAACACCTATAACTTACCAGATTGAAATAACTTGGGAAGTAG
ENSE00002302170	COL12A1_e22_T88G	AAAAACCAATCACTCTTGATTACTAATGTCATTTCAAATATTGTCACCTTTCTACAATAATGAGAAAAGTGTATACCCTTTATTTCCATGTGTAGGTGATTTGGAAGCACCTGCTAACTTAGTTATTTCTGAGCGAACCCATCGTTCTTTTAGAGTGAGCTGGACACCACCTTCTGACAGTGTGGATCGATATAAGGTGGAATACTATCCAGTTTCTGGAGGGAAACGTCAAGAAGTGAGTAGGAACACCTATAACTTACCAGATTGAAATAACTTGGGAAGTAG
ENSE00002302170	COL12A1_e22_del89to91	AAAAACCAATCACTCTTGATTACTAATGTCATTTCAAATATTGTCACCTTTCTACAATAATGAGAAAAGTGTATACCCTTTATTTCCATGTGTAGGTGATTTGGAAGCACCTTACTTAGTTATTTCTGAGCGAACCCATCGTTCTTTTAGAGTGAGCTGGACACCACCTTCTGACAGTGTGGATCGATATAAGGTGGAATACTATCCAGTTTCTGGAGGGAAACGTCAAGAAGTGAGTAGGAACACCTATAACTTACCAGATTGAAATAACTTGGGAAGTAG
ENSE00002302170	COL12A1_e22_C89A	AAAAACCAATCACTCTTGATTACTAATGTCATTTCAAATATTGTCACCTTTCTACAATAATGAGAAAAGTGTATACCCTTTATTTCCATGTGTAGGTGATTTGGAAGCACCTTATAACTTAGTTATTTCTGAGCGAACCCATCGTTCTTTTAGAGTGAGCTGGACACCACCTTCTGACAGTGTGGATCGATATAAGGTGGAATACTATCCAGTTTCTGGAGGGAAACGTCAAGAAGTGAGTAGGAACACCTATAACTTACCAGATTGAAATAACTTGGGAAGTAG
ENSE00002302170	COL12A1_e22_T90A	AAAAACCAATCACTCTTGATTACTAATGTCATTTCAAATATTGTCACCTTTCTACAATAATGAGAAAAGTGTATACCCTTTATTTCCATGTGTAGGTGATTTGGAAGCACCTTCAAACTTAGTTATTTCTGAGCGAACCCATCGTTCTTTTAGAGTGAGCTGGACACCACCTTCTGACAGTGTGGATCGATATAAGGTGGAATACTATCCAGTTTCTGGAGGGAAACGTCAAGAAGTGAGTAGGAACACCTATAACTTACCAGATTGAAATAACTTGGGAAGTAG
ENSE00002302170	COL12A1_e22_del90to110	AAAAACCAATCACTCTTGATTACTAATGTCATTTCAAATATTGTCACCTTTCTACAATAATGAGAAAAGTGTATACCCTTTATTTCCATGTGTAGGTGATTTGGAAGCACCTTCAACCCATCGTTCTTTTAGAGTGAGCTGGACACCACCTTCTGACAGTGTGGATCGATATAAGGTGGAATACTATCCAGTTTCTGGAGGGAAACGTCAAGAAGTGAGTAGGAACACCTATAACTTACCAGATTGAAATAACTTGGGAAGTAG
ENSE00002302170	COL12A1_e22_del90to90	AAAAACCAATCACTCTTGATTACTAATGTCATTTCAAATATTGTCACCTTTCTACAATAATGAGAAAAGTGTATACCCTTTATTTCCATGTGTAGGTGATTTGGAAGCACCTTCAACTTAGTTATTTCTGAGCGAACCCATCGTTCTTTTAGAGTGAGCTGGACACCACCTTCTGACAGTGTGGATCGATATAAGGTGGAATACTATCCAGTTTCTGGAGGGAAACGTCAAGAAGTGAGTAGGAACACCTATAACTTACCAGATTGAAATAACTTGGGAAGTAG
ENSE00002302170	COL12A1_e22_del90to95	AAAAACCAATCACTCTTGATTACTAATGTCATTTCAAATATTGTCACCTTTCTACAATAATGAGAAAAGTGTATACCCTTTATTTCCATGTGTAGGTGATTTGGAAGCACCTTCAGTTATTTCTGAGCGAACCCATCGTTCTTTTAGAGTGAGCTGGACACCACCTTCTGACAGTGTGGATCGATATAAGGTGGAATACTATCCAGTTTCTGGAGGGAAACGTCAAGAAGTGAGTAGGAACACCTATAACTTACCAGATTGAAATAACTTGGGAAGTAG
ENSE00002302170	COL12A1_e22_T90C	AAAAACCAATCACTCTTGATTACTAATGTCATTTCAAATATTGTCACCTTTCTACAATAATGAGAAAAGTGTATACCCTTTATTTCCATGTGTAGGTGATTTGGAAGCACCTTCCAACTTAGTTATTTCTGAGCGAACCCATCGTTCTTTTAGAGTGAGCTGGACACCACCTTCTGACAGTGTGGATCGATATAAGGTGGAATACTATCCAGTTTCTGGAGGGAAACGTCAAGAAGTGAGTAGGAACACCTATAACTTACCAGATTGAAATAACTTGGGAAGTAG
ENSE00002302170	COL12A1_e22_del90to92	AAAAACCAATCACTCTTGATTACTAATGTCATTTCAAATATTGTCACCTTTCTACAATAATGAGAAAAGTGTATACCCTTTATTTCCATGTGTAGGTGATTTGGAAGCACCTTCCTTAGTTATTTCTGAGCGAACCCATCGTTCTTTTAGAGTGAGCTGGACACCACCTTCTGACAGTGTGGATCGATATAAGGTGGAATACTATCCAGTTTCTGGAGGGAAACGTCAAGAAGTGAGTAGGAACACCTATAACTTACCAGATTGAAATAACTTGGGAAGTAG
ENSE00002302170	COL12A1_e22_T90G	AAAAACCAATCACTCTTGATTACTAATGTCATTTCAAATATTGTCACCTTTCTACAATAATGAGAAAAGTGTATACCCTTTATTTCCATGTGTAGGTGATTTGGAAGCACCTTCGAACTTAGTTATTTCTGAGCGAACCCATCGTTCTTTTAGAGTGAGCTGGACACCACCTTCTGACAGTGTGGATCGATATAAGGTGGAATACTATCCAGTTTCTGGAGGGAAACGTCAAGAAGTGAGTAGGAACACCTATAACTTACCAGATTGAAATAACTTGGGAAGTAG
ENSE00002302170	COL12A1_e22_del93to95	AAAAACCAATCACTCTTGATTACTAATGTCATTTCAAATATTGTCACCTTTCTACAATAATGAGAAAAGTGTATACCCTTTATTTCCATGTGTAGGTGATTTGGAAGCACCTTCTAAAGTTATTTCTGAGCGAACCCATCGTTCTTTTAGAGTGAGCTGGACACCACCTTCTGACAGTGTGGATCGATATAAGGTGGAATACTATCCAGTTTCTGGAGGGAAACGTCAAGAAGTGAGTAGGAACACCTATAACTTACCAGATTGAAATAACTTGGGAAGTAG
ENSE00002302170	COL12A1_e22_C93A	AAAAACCAATCACTCTTGATTACTAATGTCATTTCAAATATTGTCACCTTTCTACAATAATGAGAAAAGTGTATACCCTTTATTTCCATGTGTAGGTGATTTGGAAGCACCTTCTAAATTAGTTATTTCTGAGCGAACCCATCGTTCTTTTAGAGTGAGCTGGACACCACCTTCTGACAGTGTGGATCGATATAAGGTGGAATACTATCCAGTTTCTGGAGGGAAACGTCAAGAAGTGAGTAGGAACACCTATAACTTACCAGATTGAAATAACTTGGGAAGTAG
ENSE00002302170	COL12A1_e22_T94A	AAAAACCAATCACTCTTGATTACTAATGTCATTTCAAATATTGTCACCTTTCTACAATAATGAGAAAAGTGTATACCCTTTATTTCCATGTGTAGGTGATTTGGAAGCACCTTCTAACATAGTTATTTCTGAGCGAACCCATCGTTCTTTTAGAGTGAGCTGGACACCACCTTCTGACAGTGTGGATCGATATAAGGTGGAATACTATCCAGTTTCTGGAGGGAAACGTCAAGAAGTGAGTAGGAACACCTATAACTTACCAGATTGAAATAACTTGGGAAGTAG
ENSE00002302170	COL12A1_e22_del94to99	AAAAACCAATCACTCTTGATTACTAATGTCATTTCAAATATTGTCACCTTTCTACAATAATGAGAAAAGTGTATACCCTTTATTTCCATGTGTAGGTGATTTGGAAGCACCTTCTAACATTTCTGAGCGAACCCATCGTTCTTTTAGAGTGAGCTGGACACCACCTTCTGACAGTGTGGATCGATATAAGGTGGAATACTATCCAGTTTCTGGAGGGAAACGTCAAGAAGTGAGTAGGAACACCTATAACTTACCAGATTGAAATAACTTGGGAAGTAG
ENSE00002302170	COL12A1_e22_del93to113, del94to114	AAAAACCAATCACTCTTGATTACTAATGTCATTTCAAATATTGTCACCTTTCTACAATAATGAGAAAAGTGTATACCCTTTATTTCCATGTGTAGGTGATTTGGAAGCACCTTCTAACCATCGTTCTTTTAGAGTGAGCTGGACACCACCTTCTGACAGTGTGGATCGATATAAGGTGGAATACTATCCAGTTTCTGGAGGGAAACGTCAAGAAGTGAGTAGGAACACCTATAACTTACCAGATTGAAATAACTTGGGAAGTAG
ENSE00002302170	COL12A1_e22_T94C	AAAAACCAATCACTCTTGATTACTAATGTCATTTCAAATATTGTCACCTTTCTACAATAATGAGAAAAGTGTATACCCTTTATTTCCATGTGTAGGTGATTTGGAAGCACCTTCTAACCTAGTTATTTCTGAGCGAACCCATCGTTCTTTTAGAGTGAGCTGGACACCACCTTCTGACAGTGTGGATCGATATAAGGTGGAATACTATCCAGTTTCTGGAGGGAAACGTCAAGAAGTGAGTAGGAACACCTATAACTTACCAGATTGAAATAACTTGGGAAGTAG
ENSE00002302170	COL12A1_e22_T94G	AAAAACCAATCACTCTTGATTACTAATGTCATTTCAAATATTGTCACCTTTCTACAATAATGAGAAAAGTGTATACCCTTTATTTCCATGTGTAGGTGATTTGGAAGCACCTTCTAACGTAGTTATTTCTGAGCGAACCCATCGTTCTTTTAGAGTGAGCTGGACACCACCTTCTGACAGTGTGGATCGATATAAGGTGGAATACTATCCAGTTTCTGGAGGGAAACGTCAAGAAGTGAGTAGGAACACCTATAACTTACCAGATTGAAATAACTTGGGAAGTAG
ENSE00002302170	COL12A1_e22_del94to96	AAAAACCAATCACTCTTGATTACTAATGTCATTTCAAATATTGTCACCTTTCTACAATAATGAGAAAAGTGTATACCCTTTATTTCCATGTGTAGGTGATTTGGAAGCACCTTCTAACGTTATTTCTGAGCGAACCCATCGTTCTTTTAGAGTGAGCTGGACACCACCTTCTGACAGTGTGGATCGATATAAGGTGGAATACTATCCAGTTTCTGGAGGGAAACGTCAAGAAGTGAGTAGGAACACCTATAACTTACCAGATTGAAATAACTTGGGAAGTAG
ENSE00002302170	COL12A1_e22_T95A	AAAAACCAATCACTCTTGATTACTAATGTCATTTCAAATATTGTCACCTTTCTACAATAATGAGAAAAGTGTATACCCTTTATTTCCATGTGTAGGTGATTTGGAAGCACCTTCTAACTAAGTTATTTCTGAGCGAACCCATCGTTCTTTTAGAGTGAGCTGGACACCACCTTCTGACAGTGTGGATCGATATAAGGTGGAATACTATCCAGTTTCTGGAGGGAAACGTCAAGAAGTGAGTAGGAACACCTATAACTTACCAGATTGAAATAACTTGGGAAGTAG
ENSE00002302170	COL12A1_e22_del94to94, del95to95	AAAAACCAATCACTCTTGATTACTAATGTCATTTCAAATATTGTCACCTTTCTACAATAATGAGAAAAGTGTATACCCTTTATTTCCATGTGTAGGTGATTTGGAAGCACCTTCTAACTAGTTATTTCTGAGCGAACCCATCGTTCTTTTAGAGTGAGCTGGACACCACCTTCTGACAGTGTGGATCGATATAAGGTGGAATACTATCCAGTTTCTGGAGGGAAACGTCAAGAAGTGAGTAGGAACACCTATAACTTACCAGATTGAAATAACTTGGGAAGTAG
ENSE00002302170	COL12A1_e22_del95to115	AAAAACCAATCACTCTTGATTACTAATGTCATTTCAAATATTGTCACCTTTCTACAATAATGAGAAAAGTGTATACCCTTTATTTCCATGTGTAGGTGATTTGGAAGCACCTTCTAACTATCGTTCTTTTAGAGTGAGCTGGACACCACCTTCTGACAGTGTGGATCGATATAAGGTGGAATACTATCCAGTTTCTGGAGGGAAACGTCAAGAAGTGAGTAGGAACACCTATAACTTACCAGATTGAAATAACTTGGGAAGTAG
ENSE00002302170	COL12A1_e22_T95C	AAAAACCAATCACTCTTGATTACTAATGTCATTTCAAATATTGTCACCTTTCTACAATAATGAGAAAAGTGTATACCCTTTATTTCCATGTGTAGGTGATTTGGAAGCACCTTCTAACTCAGTTATTTCTGAGCGAACCCATCGTTCTTTTAGAGTGAGCTGGACACCACCTTCTGACAGTGTGGATCGATATAAGGTGGAATACTATCCAGTTTCTGGAGGGAAACGTCAAGAAGTGAGTAGGAACACCTATAACTTACCAGATTGAAATAACTTGGGAAGTAG
ENSE00002302170	COL12A1_e22_T95G	AAAAACCAATCACTCTTGATTACTAATGTCATTTCAAATATTGTCACCTTTCTACAATAATGAGAAAAGTGTATACCCTTTATTTCCATGTGTAGGTGATTTGGAAGCACCTTCTAACTGAGTTATTTCTGAGCGAACCCATCGTTCTTTTAGAGTGAGCTGGACACCACCTTCTGACAGTGTGGATCGATATAAGGTGGAATACTATCCAGTTTCTGGAGGGAAACGTCAAGAAGTGAGTAGGAACACCTATAACTTACCAGATTGAAATAACTTGGGAAGTAG
ENSE00002302170	COL12A1_e22_G97A	AAAAACCAATCACTCTTGATTACTAATGTCATTTCAAATATTGTCACCTTTCTACAATAATGAGAAAAGTGTATACCCTTTATTTCCATGTGTAGGTGATTTGGAAGCACCTTCTAACTTAATTATTTCTGAGCGAACCCATCGTTCTTTTAGAGTGAGCTGGACACCACCTTCTGACAGTGTGGATCGATATAAGGTGGAATACTATCCAGTTTCTGGAGGGAAACGTCAAGAAGTGAGTAGGAACACCTATAACTTACCAGATTGAAATAACTTGGGAAGTAG
ENSE00002302170	COL12A1_e22_del97to99	AAAAACCAATCACTCTTGATTACTAATGTCATTTCAAATATTGTCACCTTTCTACAATAATGAGAAAAGTGTATACCCTTTATTTCCATGTGTAGGTGATTTGGAAGCACCTTCTAACTTAATTTCTGAGCGAACCCATCGTTCTTTTAGAGTGAGCTGGACACCACCTTCTGACAGTGTGGATCGATATAAGGTGGAATACTATCCAGTTTCTGGAGGGAAACGTCAAGAAGTGAGTAGGAACACCTATAACTTACCAGATTGAAATAACTTGGGAAGTAG
ENSE00002302170	COL12A1_e22_del97to117	AAAAACCAATCACTCTTGATTACTAATGTCATTTCAAATATTGTCACCTTTCTACAATAATGAGAAAAGTGTATACCCTTTATTTCCATGTGTAGGTGATTTGGAAGCACCTTCTAACTTACGTTCTTTTAGAGTGAGCTGGACACCACCTTCTGACAGTGTGGATCGATATAAGGTGGAATACTATCCAGTTTCTGGAGGGAAACGTCAAGAAGTGAGTAGGAACACCTATAACTTACCAGATTGAAATAACTTGGGAAGTAG
ENSE00002302170	COL12A1_e22_G97C	AAAAACCAATCACTCTTGATTACTAATGTCATTTCAAATATTGTCACCTTTCTACAATAATGAGAAAAGTGTATACCCTTTATTTCCATGTGTAGGTGATTTGGAAGCACCTTCTAACTTACTTATTTCTGAGCGAACCCATCGTTCTTTTAGAGTGAGCTGGACACCACCTTCTGACAGTGTGGATCGATATAAGGTGGAATACTATCCAGTTTCTGGAGGGAAACGTCAAGAAGTGAGTAGGAACACCTATAACTTACCAGATTGAAATAACTTGGGAAGTAG
ENSE00002302170	COL12A1_e22_T98A	AAAAACCAATCACTCTTGATTACTAATGTCATTTCAAATATTGTCACCTTTCTACAATAATGAGAAAAGTGTATACCCTTTATTTCCATGTGTAGGTGATTTGGAAGCACCTTCTAACTTAGATATTTCTGAGCGAACCCATCGTTCTTTTAGAGTGAGCTGGACACCACCTTCTGACAGTGTGGATCGATATAAGGTGGAATACTATCCAGTTTCTGGAGGGAAACGTCAAGAAGTGAGTAGGAACACCTATAACTTACCAGATTGAAATAACTTGGGAAGTAG
ENSE00002302170	COL12A1_e22_T98C	AAAAACCAATCACTCTTGATTACTAATGTCATTTCAAATATTGTCACCTTTCTACAATAATGAGAAAAGTGTATACCCTTTATTTCCATGTGTAGGTGATTTGGAAGCACCTTCTAACTTAGCTATTTCTGAGCGAACCCATCGTTCTTTTAGAGTGAGCTGGACACCACCTTCTGACAGTGTGGATCGATATAAGGTGGAATACTATCCAGTTTCTGGAGGGAAACGTCAAGAAGTGAGTAGGAACACCTATAACTTACCAGATTGAAATAACTTGGGAAGTAG
ENSE00002302170	COL12A1_e22_del98to103	AAAAACCAATCACTCTTGATTACTAATGTCATTTCAAATATTGTCACCTTTCTACAATAATGAGAAAAGTGTATACCCTTTATTTCCATGTGTAGGTGATTTGGAAGCACCTTCTAACTTAGCTGAGCGAACCCATCGTTCTTTTAGAGTGAGCTGGACACCACCTTCTGACAGTGTGGATCGATATAAGGTGGAATACTATCCAGTTTCTGGAGGGAAACGTCAAGAAGTGAGTAGGAACACCTATAACTTACCAGATTGAAATAACTTGGGAAGTAG
ENSE00002302170	COL12A1_e22_T98G	AAAAACCAATCACTCTTGATTACTAATGTCATTTCAAATATTGTCACCTTTCTACAATAATGAGAAAAGTGTATACCCTTTATTTCCATGTGTAGGTGATTTGGAAGCACCTTCTAACTTAGGTATTTCTGAGCGAACCCATCGTTCTTTTAGAGTGAGCTGGACACCACCTTCTGACAGTGTGGATCGATATAAGGTGGAATACTATCCAGTTTCTGGAGGGAAACGTCAAGAAGTGAGTAGGAACACCTATAACTTACCAGATTGAAATAACTTGGGAAGTAG
ENSE00002302170	COL12A1_e22_del98to118	AAAAACCAATCACTCTTGATTACTAATGTCATTTCAAATATTGTCACCTTTCTACAATAATGAGAAAAGTGTATACCCTTTATTTCCATGTGTAGGTGATTTGGAAGCACCTTCTAACTTAGGTTCTTTTAGAGTGAGCTGGACACCACCTTCTGACAGTGTGGATCGATATAAGGTGGAATACTATCCAGTTTCTGGAGGGAAACGTCAAGAAGTGAGTAGGAACACCTATAACTTACCAGATTGAAATAACTTGGGAAGTAG
ENSE00002302170	COL12A1_e22_T99A	AAAAACCAATCACTCTTGATTACTAATGTCATTTCAAATATTGTCACCTTTCTACAATAATGAGAAAAGTGTATACCCTTTATTTCCATGTGTAGGTGATTTGGAAGCACCTTCTAACTTAGTAATTTCTGAGCGAACCCATCGTTCTTTTAGAGTGAGCTGGACACCACCTTCTGACAGTGTGGATCGATATAAGGTGGAATACTATCCAGTTTCTGGAGGGAAACGTCAAGAAGTGAGTAGGAACACCTATAACTTACCAGATTGAAATAACTTGGGAAGTAG
ENSE00002302170	COL12A1_e22_del98to98, del99to99	AAAAACCAATCACTCTTGATTACTAATGTCATTTCAAATATTGTCACCTTTCTACAATAATGAGAAAAGTGTATACCCTTTATTTCCATGTGTAGGTGATTTGGAAGCACCTTCTAACTTAGTATTTCTGAGCGAACCCATCGTTCTTTTAGAGTGAGCTGGACACCACCTTCTGACAGTGTGGATCGATATAAGGTGGAATACTATCCAGTTTCTGGAGGGAAACGTCAAGAAGTGAGTAGGAACACCTATAACTTACCAGATTGAAATAACTTGGGAAGTAG
ENSE00002302170	COL12A1_e22_T99C	AAAAACCAATCACTCTTGATTACTAATGTCATTTCAAATATTGTCACCTTTCTACAATAATGAGAAAAGTGTATACCCTTTATTTCCATGTGTAGGTGATTTGGAAGCACCTTCTAACTTAGTCATTTCTGAGCGAACCCATCGTTCTTTTAGAGTGAGCTGGACACCACCTTCTGACAGTGTGGATCGATATAAGGTGGAATACTATCCAGTTTCTGGAGGGAAACGTCAAGAAGTGAGTAGGAACACCTATAACTTACCAGATTGAAATAACTTGGGAAGTAG
ENSE00002302170	COL12A1_e22_T99G	AAAAACCAATCACTCTTGATTACTAATGTCATTTCAAATATTGTCACCTTTCTACAATAATGAGAAAAGTGTATACCCTTTATTTCCATGTGTAGGTGATTTGGAAGCACCTTCTAACTTAGTGATTTCTGAGCGAACCCATCGTTCTTTTAGAGTGAGCTGGACACCACCTTCTGACAGTGTGGATCGATATAAGGTGGAATACTATCCAGTTTCTGGAGGGAAACGTCAAGAAGTGAGTAGGAACACCTATAACTTACCAGATTGAAATAACTTGGGAAGTAG
ENSE00002302170	COL12A1_e22_del101to106	AAAAACCAATCACTCTTGATTACTAATGTCATTTCAAATATTGTCACCTTTCTACAATAATGAGAAAAGTGTATACCCTTTATTTCCATGTGTAGGTGATTTGGAAGCACCTTCTAACTTAGTTAAGCGAACCCATCGTTCTTTTAGAGTGAGCTGGACACCACCTTCTGACAGTGTGGATCGATATAAGGTGGAATACTATCCAGTTTCTGGAGGGAAACGTCAAGAAGTGAGTAGGAACACCTATAACTTACCAGATTGAAATAACTTGGGAAGTAG
ENSE00002302170	COL12A1_e22_T101A	AAAAACCAATCACTCTTGATTACTAATGTCATTTCAAATATTGTCACCTTTCTACAATAATGAGAAAAGTGTATACCCTTTATTTCCATGTGTAGGTGATTTGGAAGCACCTTCTAACTTAGTTAATTCTGAGCGAACCCATCGTTCTTTTAGAGTGAGCTGGACACCACCTTCTGACAGTGTGGATCGATATAAGGTGGAATACTATCCAGTTTCTGGAGGGAAACGTCAAGAAGTGAGTAGGAACACCTATAACTTACCAGATTGAAATAACTTGGGAAGTAG
ENSE00002302170	COL12A1_e22_del101to103	AAAAACCAATCACTCTTGATTACTAATGTCATTTCAAATATTGTCACCTTTCTACAATAATGAGAAAAGTGTATACCCTTTATTTCCATGTGTAGGTGATTTGGAAGCACCTTCTAACTTAGTTACTGAGCGAACCCATCGTTCTTTTAGAGTGAGCTGGACACCACCTTCTGACAGTGTGGATCGATATAAGGTGGAATACTATCCAGTTTCTGGAGGGAAACGTCAAGAAGTGAGTAGGAACACCTATAACTTACCAGATTGAAATAACTTGGGAAGTAG
ENSE00002302170	COL12A1_e22_T101C	AAAAACCAATCACTCTTGATTACTAATGTCATTTCAAATATTGTCACCTTTCTACAATAATGAGAAAAGTGTATACCCTTTATTTCCATGTGTAGGTGATTTGGAAGCACCTTCTAACTTAGTTACTTCTGAGCGAACCCATCGTTCTTTTAGAGTGAGCTGGACACCACCTTCTGACAGTGTGGATCGATATAAGGTGGAATACTATCCAGTTTCTGGAGGGAAACGTCAAGAAGTGAGTAGGAACACCTATAACTTACCAGATTGAAATAACTTGGGAAGTAG
ENSE00002302170	COL12A1_e22_del101to121	AAAAACCAATCACTCTTGATTACTAATGTCATTTCAAATATTGTCACCTTTCTACAATAATGAGAAAAGTGTATACCCTTTATTTCCATGTGTAGGTGATTTGGAAGCACCTTCTAACTTAGTTACTTTTAGAGTGAGCTGGACACCACCTTCTGACAGTGTGGATCGATATAAGGTGGAATACTATCCAGTTTCTGGAGGGAAACGTCAAGAAGTGAGTAGGAACACCTATAACTTACCAGATTGAAATAACTTGGGAAGTAG
ENSE00002302170	COL12A1_e22_T101G	AAAAACCAATCACTCTTGATTACTAATGTCATTTCAAATATTGTCACCTTTCTACAATAATGAGAAAAGTGTATACCCTTTATTTCCATGTGTAGGTGATTTGGAAGCACCTTCTAACTTAGTTAGTTCTGAGCGAACCCATCGTTCTTTTAGAGTGAGCTGGACACCACCTTCTGACAGTGTGGATCGATATAAGGTGGAATACTATCCAGTTTCTGGAGGGAAACGTCAAGAAGTGAGTAGGAACACCTATAACTTACCAGATTGAAATAACTTGGGAAGTAG
ENSE00002302170	COL12A1_e22_T102A	AAAAACCAATCACTCTTGATTACTAATGTCATTTCAAATATTGTCACCTTTCTACAATAATGAGAAAAGTGTATACCCTTTATTTCCATGTGTAGGTGATTTGGAAGCACCTTCTAACTTAGTTATATCTGAGCGAACCCATCGTTCTTTTAGAGTGAGCTGGACACCACCTTCTGACAGTGTGGATCGATATAAGGTGGAATACTATCCAGTTTCTGGAGGGAAACGTCAAGAAGTGAGTAGGAACACCTATAACTTACCAGATTGAAATAACTTGGGAAGTAG
ENSE00002302170	COL12A1_e22_T102C	AAAAACCAATCACTCTTGATTACTAATGTCATTTCAAATATTGTCACCTTTCTACAATAATGAGAAAAGTGTATACCCTTTATTTCCATGTGTAGGTGATTTGGAAGCACCTTCTAACTTAGTTATCTCTGAGCGAACCCATCGTTCTTTTAGAGTGAGCTGGACACCACCTTCTGACAGTGTGGATCGATATAAGGTGGAATACTATCCAGTTTCTGGAGGGAAACGTCAAGAAGTGAGTAGGAACACCTATAACTTACCAGATTGAAATAACTTGGGAAGTAG
ENSE00002302170	COL12A1_e22_del102to107	AAAAACCAATCACTCTTGATTACTAATGTCATTTCAAATATTGTCACCTTTCTACAATAATGAGAAAAGTGTATACCCTTTATTTCCATGTGTAGGTGATTTGGAAGCACCTTCTAACTTAGTTATGCGAACCCATCGTTCTTTTAGAGTGAGCTGGACACCACCTTCTGACAGTGTGGATCGATATAAGGTGGAATACTATCCAGTTTCTGGAGGGAAACGTCAAGAAGTGAGTAGGAACACCTATAACTTACCAGATTGAAATAACTTGGGAAGTAG
ENSE00002302170	COL12A1_e22_T102G	AAAAACCAATCACTCTTGATTACTAATGTCATTTCAAATATTGTCACCTTTCTACAATAATGAGAAAAGTGTATACCCTTTATTTCCATGTGTAGGTGATTTGGAAGCACCTTCTAACTTAGTTATGTCTGAGCGAACCCATCGTTCTTTTAGAGTGAGCTGGACACCACCTTCTGACAGTGTGGATCGATATAAGGTGGAATACTATCCAGTTTCTGGAGGGAAACGTCAAGAAGTGAGTAGGAACACCTATAACTTACCAGATTGAAATAACTTGGGAAGTAG
ENSE00002302170	COL12A1_e22_T103A	AAAAACCAATCACTCTTGATTACTAATGTCATTTCAAATATTGTCACCTTTCTACAATAATGAGAAAAGTGTATACCCTTTATTTCCATGTGTAGGTGATTTGGAAGCACCTTCTAACTTAGTTATTACTGAGCGAACCCATCGTTCTTTTAGAGTGAGCTGGACACCACCTTCTGACAGTGTGGATCGATATAAGGTGGAATACTATCCAGTTTCTGGAGGGAAACGTCAAGAAGTGAGTAGGAACACCTATAACTTACCAGATTGAAATAACTTGGGAAGTAG
ENSE00002302170	COL12A1_e22_T103C	AAAAACCAATCACTCTTGATTACTAATGTCATTTCAAATATTGTCACCTTTCTACAATAATGAGAAAAGTGTATACCCTTTATTTCCATGTGTAGGTGATTTGGAAGCACCTTCTAACTTAGTTATTCCTGAGCGAACCCATCGTTCTTTTAGAGTGAGCTGGACACCACCTTCTGACAGTGTGGATCGATATAAGGTGGAATACTATCCAGTTTCTGGAGGGAAACGTCAAGAAGTGAGTAGGAACACCTATAACTTACCAGATTGAAATAACTTGGGAAGTAG
ENSE00002302170	COL12A1_e22_del103to108	AAAAACCAATCACTCTTGATTACTAATGTCATTTCAAATATTGTCACCTTTCTACAATAATGAGAAAAGTGTATACCCTTTATTTCCATGTGTAGGTGATTTGGAAGCACCTTCTAACTTAGTTATTCGAACCCATCGTTCTTTTAGAGTGAGCTGGACACCACCTTCTGACAGTGTGGATCGATATAAGGTGGAATACTATCCAGTTTCTGGAGGGAAACGTCAAGAAGTGAGTAGGAACACCTATAACTTACCAGATTGAAATAACTTGGGAAGTAG
ENSE00002302170	COL12A1_e22_del101to101, del102to102, del103to103	AAAAACCAATCACTCTTGATTACTAATGTCATTTCAAATATTGTCACCTTTCTACAATAATGAGAAAAGTGTATACCCTTTATTTCCATGTGTAGGTGATTTGGAAGCACCTTCTAACTTAGTTATTCTGAGCGAACCCATCGTTCTTTTAGAGTGAGCTGGACACCACCTTCTGACAGTGTGGATCGATATAAGGTGGAATACTATCCAGTTTCTGGAGGGAAACGTCAAGAAGTGAGTAGGAACACCTATAACTTACCAGATTGAAATAACTTGGGAAGTAG
ENSE00002302170	COL12A1_e22_del102to104, del103to105	AAAAACCAATCACTCTTGATTACTAATGTCATTTCAAATATTGTCACCTTTCTACAATAATGAGAAAAGTGTATACCCTTTATTTCCATGTGTAGGTGATTTGGAAGCACCTTCTAACTTAGTTATTGAGCGAACCCATCGTTCTTTTAGAGTGAGCTGGACACCACCTTCTGACAGTGTGGATCGATATAAGGTGGAATACTATCCAGTTTCTGGAGGGAAACGTCAAGAAGTGAGTAGGAACACCTATAACTTACCAGATTGAAATAACTTGGGAAGTAG
ENSE00002302170	COL12A1_e22_T103G	AAAAACCAATCACTCTTGATTACTAATGTCATTTCAAATATTGTCACCTTTCTACAATAATGAGAAAAGTGTATACCCTTTATTTCCATGTGTAGGTGATTTGGAAGCACCTTCTAACTTAGTTATTGCTGAGCGAACCCATCGTTCTTTTAGAGTGAGCTGGACACCACCTTCTGACAGTGTGGATCGATATAAGGTGGAATACTATCCAGTTTCTGGAGGGAAACGTCAAGAAGTGAGTAGGAACACCTATAACTTACCAGATTGAAATAACTTGGGAAGTAG
ENSE00002302170	COL12A1_e22_del104to106	AAAAACCAATCACTCTTGATTACTAATGTCATTTCAAATATTGTCACCTTTCTACAATAATGAGAAAAGTGTATACCCTTTATTTCCATGTGTAGGTGATTTGGAAGCACCTTCTAACTTAGTTATTTAGCGAACCCATCGTTCTTTTAGAGTGAGCTGGACACCACCTTCTGACAGTGTGGATCGATATAAGGTGGAATACTATCCAGTTTCTGGAGGGAAACGTCAAGAAGTGAGTAGGAACACCTATAACTTACCAGATTGAAATAACTTGGGAAGTAG
ENSE00002302170	COL12A1_e22_C104A	AAAAACCAATCACTCTTGATTACTAATGTCATTTCAAATATTGTCACCTTTCTACAATAATGAGAAAAGTGTATACCCTTTATTTCCATGTGTAGGTGATTTGGAAGCACCTTCTAACTTAGTTATTTATGAGCGAACCCATCGTTCTTTTAGAGTGAGCTGGACACCACCTTCTGACAGTGTGGATCGATATAAGGTGGAATACTATCCAGTTTCTGGAGGGAAACGTCAAGAAGTGAGTAGGAACACCTATAACTTACCAGATTGAAATAACTTGGGAAGTAG
ENSE00002302170	COL12A1_e22_del105to110	AAAAACCAATCACTCTTGATTACTAATGTCATTTCAAATATTGTCACCTTTCTACAATAATGAGAAAAGTGTATACCCTTTATTTCCATGTGTAGGTGATTTGGAAGCACCTTCTAACTTAGTTATTTCAACCCATCGTTCTTTTAGAGTGAGCTGGACACCACCTTCTGACAGTGTGGATCGATATAAGGTGGAATACTATCCAGTTTCTGGAGGGAAACGTCAAGAAGTGAGTAGGAACACCTATAACTTACCAGATTGAAATAACTTGGGAAGTAG
ENSE00002302170	COL12A1_e22_T105A	AAAAACCAATCACTCTTGATTACTAATGTCATTTCAAATATTGTCACCTTTCTACAATAATGAGAAAAGTGTATACCCTTTATTTCCATGTGTAGGTGATTTGGAAGCACCTTCTAACTTAGTTATTTCAGAGCGAACCCATCGTTCTTTTAGAGTGAGCTGGACACCACCTTCTGACAGTGTGGATCGATATAAGGTGGAATACTATCCAGTTTCTGGAGGGAAACGTCAAGAAGTGAGTAGGAACACCTATAACTTACCAGATTGAAATAACTTGGGAAGTAG
ENSE00002302170	COL12A1_e22_T105C	AAAAACCAATCACTCTTGATTACTAATGTCATTTCAAATATTGTCACCTTTCTACAATAATGAGAAAAGTGTATACCCTTTATTTCCATGTGTAGGTGATTTGGAAGCACCTTCTAACTTAGTTATTTCCGAGCGAACCCATCGTTCTTTTAGAGTGAGCTGGACACCACCTTCTGACAGTGTGGATCGATATAAGGTGGAATACTATCCAGTTTCTGGAGGGAAACGTCAAGAAGTGAGTAGGAACACCTATAACTTACCAGATTGAAATAACTTGGGAAGTAG
ENSE00002302170	COL12A1_e22_del105to105	AAAAACCAATCACTCTTGATTACTAATGTCATTTCAAATATTGTCACCTTTCTACAATAATGAGAAAAGTGTATACCCTTTATTTCCATGTGTAGGTGATTTGGAAGCACCTTCTAACTTAGTTATTTCGAGCGAACCCATCGTTCTTTTAGAGTGAGCTGGACACCACCTTCTGACAGTGTGGATCGATATAAGGTGGAATACTATCCAGTTTCTGGAGGGAAACGTCAAGAAGTGAGTAGGAACACCTATAACTTACCAGATTGAAATAACTTGGGAAGTAG
ENSE00002302170	COL12A1_e22_del105to107	AAAAACCAATCACTCTTGATTACTAATGTCATTTCAAATATTGTCACCTTTCTACAATAATGAGAAAAGTGTATACCCTTTATTTCCATGTGTAGGTGATTTGGAAGCACCTTCTAACTTAGTTATTTCGCGAACCCATCGTTCTTTTAGAGTGAGCTGGACACCACCTTCTGACAGTGTGGATCGATATAAGGTGGAATACTATCCAGTTTCTGGAGGGAAACGTCAAGAAGTGAGTAGGAACACCTATAACTTACCAGATTGAAATAACTTGGGAAGTAG
ENSE00002302170	COL12A1_e22_T105G	AAAAACCAATCACTCTTGATTACTAATGTCATTTCAAATATTGTCACCTTTCTACAATAATGAGAAAAGTGTATACCCTTTATTTCCATGTGTAGGTGATTTGGAAGCACCTTCTAACTTAGTTATTTCGGAGCGAACCCATCGTTCTTTTAGAGTGAGCTGGACACCACCTTCTGACAGTGTGGATCGATATAAGGTGGAATACTATCCAGTTTCTGGAGGGAAACGTCAAGAAGTGAGTAGGAACACCTATAACTTACCAGATTGAAATAACTTGGGAAGTAG
ENSE00002302170	COL12A1_e22_G106A	AAAAACCAATCACTCTTGATTACTAATGTCATTTCAAATATTGTCACCTTTCTACAATAATGAGAAAAGTGTATACCCTTTATTTCCATGTGTAGGTGATTTGGAAGCACCTTCTAACTTAGTTATTTCTAAGCGAACCCATCGTTCTTTTAGAGTGAGCTGGACACCACCTTCTGACAGTGTGGATCGATATAAGGTGGAATACTATCCAGTTTCTGGAGGGAAACGTCAAGAAGTGAGTAGGAACACCTATAACTTACCAGATTGAAATAACTTGGGAAGTAG
ENSE00002302170	COL12A1_e22_del106to111	AAAAACCAATCACTCTTGATTACTAATGTCATTTCAAATATTGTCACCTTTCTACAATAATGAGAAAAGTGTATACCCTTTATTTCCATGTGTAGGTGATTTGGAAGCACCTTCTAACTTAGTTATTTCTACCCATCGTTCTTTTAGAGTGAGCTGGACACCACCTTCTGACAGTGTGGATCGATATAAGGTGGAATACTATCCAGTTTCTGGAGGGAAACGTCAAGAAGTGAGTAGGAACACCTATAACTTACCAGATTGAAATAACTTGGGAAGTAG
ENSE00002302170	COL12A1_e22_del105to125, del106to126	AAAAACCAATCACTCTTGATTACTAATGTCATTTCAAATATTGTCACCTTTCTACAATAATGAGAAAAGTGTATACCCTTTATTTCCATGTGTAGGTGATTTGGAAGCACCTTCTAACTTAGTTATTTCTAGAGTGAGCTGGACACCACCTTCTGACAGTGTGGATCGATATAAGGTGGAATACTATCCAGTTTCTGGAGGGAAACGTCAAGAAGTGAGTAGGAACACCTATAACTTACCAGATTGAAATAACTTGGGAAGTAG
ENSE00002302170	COL12A1_e22_del106to106	AAAAACCAATCACTCTTGATTACTAATGTCATTTCAAATATTGTCACCTTTCTACAATAATGAGAAAAGTGTATACCCTTTATTTCCATGTGTAGGTGATTTGGAAGCACCTTCTAACTTAGTTATTTCTAGCGAACCCATCGTTCTTTTAGAGTGAGCTGGACACCACCTTCTGACAGTGTGGATCGATATAAGGTGGAATACTATCCAGTTTCTGGAGGGAAACGTCAAGAAGTGAGTAGGAACACCTATAACTTACCAGATTGAAATAACTTGGGAAGTAG
ENSE00002302170	COL12A1_e22_G106C	AAAAACCAATCACTCTTGATTACTAATGTCATTTCAAATATTGTCACCTTTCTACAATAATGAGAAAAGTGTATACCCTTTATTTCCATGTGTAGGTGATTTGGAAGCACCTTCTAACTTAGTTATTTCTCAGCGAACCCATCGTTCTTTTAGAGTGAGCTGGACACCACCTTCTGACAGTGTGGATCGATATAAGGTGGAATACTATCCAGTTTCTGGAGGGAAACGTCAAGAAGTGAGTAGGAACACCTATAACTTACCAGATTGAAATAACTTGGGAAGTAG
ENSE00002302170	COL12A1_e22_del106to108	AAAAACCAATCACTCTTGATTACTAATGTCATTTCAAATATTGTCACCTTTCTACAATAATGAGAAAAGTGTATACCCTTTATTTCCATGTGTAGGTGATTTGGAAGCACCTTCTAACTTAGTTATTTCTCGAACCCATCGTTCTTTTAGAGTGAGCTGGACACCACCTTCTGACAGTGTGGATCGATATAAGGTGGAATACTATCCAGTTTCTGGAGGGAAACGTCAAGAAGTGAGTAGGAACACCTATAACTTACCAGATTGAAATAACTTGGGAAGTAG
ENSE00002302170	COL12A1_e22_del108to110	AAAAACCAATCACTCTTGATTACTAATGTCATTTCAAATATTGTCACCTTTCTACAATAATGAGAAAAGTGTATACCCTTTATTTCCATGTGTAGGTGATTTGGAAGCACCTTCTAACTTAGTTATTTCTGAAACCCATCGTTCTTTTAGAGTGAGCTGGACACCACCTTCTGACAGTGTGGATCGATATAAGGTGGAATACTATCCAGTTTCTGGAGGGAAACGTCAAGAAGTGAGTAGGAACACCTATAACTTACCAGATTGAAATAACTTGGGAAGTAG
ENSE00002302170	COL12A1_e22_G108A	AAAAACCAATCACTCTTGATTACTAATGTCATTTCAAATATTGTCACCTTTCTACAATAATGAGAAAAGTGTATACCCTTTATTTCCATGTGTAGGTGATTTGGAAGCACCTTCTAACTTAGTTATTTCTGAACGAACCCATCGTTCTTTTAGAGTGAGCTGGACACCACCTTCTGACAGTGTGGATCGATATAAGGTGGAATACTATCCAGTTTCTGGAGGGAAACGTCAAGAAGTGAGTAGGAACACCTATAACTTACCAGATTGAAATAACTTGGGAAGTAG
ENSE00002302170	COL12A1_e22_del108to128	AAAAACCAATCACTCTTGATTACTAATGTCATTTCAAATATTGTCACCTTTCTACAATAATGAGAAAAGTGTATACCCTTTATTTCCATGTGTAGGTGATTTGGAAGCACCTTCTAACTTAGTTATTTCTGAAGTGAGCTGGACACCACCTTCTGACAGTGTGGATCGATATAAGGTGGAATACTATCCAGTTTCTGGAGGGAAACGTCAAGAAGTGAGTAGGAACACCTATAACTTACCAGATTGAAATAACTTGGGAAGTAG
ENSE00002302170	COL12A1_e22_del108to113	AAAAACCAATCACTCTTGATTACTAATGTCATTTCAAATATTGTCACCTTTCTACAATAATGAGAAAAGTGTATACCCTTTATTTCCATGTGTAGGTGATTTGGAAGCACCTTCTAACTTAGTTATTTCTGACCATCGTTCTTTTAGAGTGAGCTGGACACCACCTTCTGACAGTGTGGATCGATATAAGGTGGAATACTATCCAGTTTCTGGAGGGAAACGTCAAGAAGTGAGTAGGAACACCTATAACTTACCAGATTGAAATAACTTGGGAAGTAG
