## Supplementary Table 11 for "OpenSplice: the impact of half a million mutations on the alternative splicing of 600 human exons" (part 159 of 180)

### Sheet: MUT6 (continued)
ensembl_exon_id	unique_identifier	oligo
ENSE00002302170	COL12A1_e22_G108C	AAAAACCAATCACTCTTGATTACTAATGTCATTTCAAATATTGTCACCTTTCTACAATAATGAGAAAAGTGTATACCCTTTATTTCCATGTGTAGGTGATTTGGAAGCACCTTCTAACTTAGTTATTTCTGACCGAACCCATCGTTCTTTTAGAGTGAGCTGGACACCACCTTCTGACAGTGTGGATCGATATAAGGTGGAATACTATCCAGTTTCTGGAGGGAAACGTCAAGAAGTGAGTAGGAACACCTATAACTTACCAGATTGAAATAACTTGGGAAGTAG
ENSE00002302170	COL12A1_e22_del108to108	AAAAACCAATCACTCTTGATTACTAATGTCATTTCAAATATTGTCACCTTTCTACAATAATGAGAAAAGTGTATACCCTTTATTTCCATGTGTAGGTGATTTGGAAGCACCTTCTAACTTAGTTATTTCTGACGAACCCATCGTTCTTTTAGAGTGAGCTGGACACCACCTTCTGACAGTGTGGATCGATATAAGGTGGAATACTATCCAGTTTCTGGAGGGAAACGTCAAGAAGTGAGTAGGAACACCTATAACTTACCAGATTGAAATAACTTGGGAAGTAG
ENSE00002302170	COL12A1_e22_del109to111	AAAAACCAATCACTCTTGATTACTAATGTCATTTCAAATATTGTCACCTTTCTACAATAATGAGAAAAGTGTATACCCTTTATTTCCATGTGTAGGTGATTTGGAAGCACCTTCTAACTTAGTTATTTCTGAGACCCATCGTTCTTTTAGAGTGAGCTGGACACCACCTTCTGACAGTGTGGATCGATATAAGGTGGAATACTATCCAGTTTCTGGAGGGAAACGTCAAGAAGTGAGTAGGAACACCTATAACTTACCAGATTGAAATAACTTGGGAAGTAG
ENSE00002302170	COL12A1_e22_C109A	AAAAACCAATCACTCTTGATTACTAATGTCATTTCAAATATTGTCACCTTTCTACAATAATGAGAAAAGTGTATACCCTTTATTTCCATGTGTAGGTGATTTGGAAGCACCTTCTAACTTAGTTATTTCTGAGAGAACCCATCGTTCTTTTAGAGTGAGCTGGACACCACCTTCTGACAGTGTGGATCGATATAAGGTGGAATACTATCCAGTTTCTGGAGGGAAACGTCAAGAAGTGAGTAGGAACACCTATAACTTACCAGATTGAAATAACTTGGGAAGTAG
ENSE00002302170	COL12A1_e22_G110A	AAAAACCAATCACTCTTGATTACTAATGTCATTTCAAATATTGTCACCTTTCTACAATAATGAGAAAAGTGTATACCCTTTATTTCCATGTGTAGGTGATTTGGAAGCACCTTCTAACTTAGTTATTTCTGAGCAAACCCATCGTTCTTTTAGAGTGAGCTGGACACCACCTTCTGACAGTGTGGATCGATATAAGGTGGAATACTATCCAGTTTCTGGAGGGAAACGTCAAGAAGTGAGTAGGAACACCTATAACTTACCAGATTGAAATAACTTGGGAAGTAG
ENSE00002302170	COL12A1_e22_del110to110	AAAAACCAATCACTCTTGATTACTAATGTCATTTCAAATATTGTCACCTTTCTACAATAATGAGAAAAGTGTATACCCTTTATTTCCATGTGTAGGTGATTTGGAAGCACCTTCTAACTTAGTTATTTCTGAGCAACCCATCGTTCTTTTAGAGTGAGCTGGACACCACCTTCTGACAGTGTGGATCGATATAAGGTGGAATACTATCCAGTTTCTGGAGGGAAACGTCAAGAAGTGAGTAGGAACACCTATAACTTACCAGATTGAAATAACTTGGGAAGTAG
ENSE00002302170	COL12A1_e22_del109to114, del110to115	AAAAACCAATCACTCTTGATTACTAATGTCATTTCAAATATTGTCACCTTTCTACAATAATGAGAAAAGTGTATACCCTTTATTTCCATGTGTAGGTGATTTGGAAGCACCTTCTAACTTAGTTATTTCTGAGCATCGTTCTTTTAGAGTGAGCTGGACACCACCTTCTGACAGTGTGGATCGATATAAGGTGGAATACTATCCAGTTTCTGGAGGGAAACGTCAAGAAGTGAGTAGGAACACCTATAACTTACCAGATTGAAATAACTTGGGAAGTAG
ENSE00002302170	COL12A1_e22_G110C	AAAAACCAATCACTCTTGATTACTAATGTCATTTCAAATATTGTCACCTTTCTACAATAATGAGAAAAGTGTATACCCTTTATTTCCATGTGTAGGTGATTTGGAAGCACCTTCTAACTTAGTTATTTCTGAGCCAACCCATCGTTCTTTTAGAGTGAGCTGGACACCACCTTCTGACAGTGTGGATCGATATAAGGTGGAATACTATCCAGTTTCTGGAGGGAAACGTCAAGAAGTGAGTAGGAACACCTATAACTTACCAGATTGAAATAACTTGGGAAGTAG
ENSE00002302170	COL12A1_e22_del110to112	AAAAACCAATCACTCTTGATTACTAATGTCATTTCAAATATTGTCACCTTTCTACAATAATGAGAAAAGTGTATACCCTTTATTTCCATGTGTAGGTGATTTGGAAGCACCTTCTAACTTAGTTATTTCTGAGCCCCATCGTTCTTTTAGAGTGAGCTGGACACCACCTTCTGACAGTGTGGATCGATATAAGGTGGAATACTATCCAGTTTCTGGAGGGAAACGTCAAGAAGTGAGTAGGAACACCTATAACTTACCAGATTGAAATAACTTGGGAAGTAG
ENSE00002302170	COL12A1_e22_C113A	AAAAACCAATCACTCTTGATTACTAATGTCATTTCAAATATTGTCACCTTTCTACAATAATGAGAAAAGTGTATACCCTTTATTTCCATGTGTAGGTGATTTGGAAGCACCTTCTAACTTAGTTATTTCTGAGCGAAACCATCGTTCTTTTAGAGTGAGCTGGACACCACCTTCTGACAGTGTGGATCGATATAAGGTGGAATACTATCCAGTTTCTGGAGGGAAACGTCAAGAAGTGAGTAGGAACACCTATAACTTACCAGATTGAAATAACTTGGGAAGTAG
ENSE00002302170	COL12A1_e22_del113to115	AAAAACCAATCACTCTTGATTACTAATGTCATTTCAAATATTGTCACCTTTCTACAATAATGAGAAAAGTGTATACCCTTTATTTCCATGTGTAGGTGATTTGGAAGCACCTTCTAACTTAGTTATTTCTGAGCGAAATCGTTCTTTTAGAGTGAGCTGGACACCACCTTCTGACAGTGTGGATCGATATAAGGTGGAATACTATCCAGTTTCTGGAGGGAAACGTCAAGAAGTGAGTAGGAACACCTATAACTTACCAGATTGAAATAACTTGGGAAGTAG
ENSE00002302170	COL12A1_e22_C114A	AAAAACCAATCACTCTTGATTACTAATGTCATTTCAAATATTGTCACCTTTCTACAATAATGAGAAAAGTGTATACCCTTTATTTCCATGTGTAGGTGATTTGGAAGCACCTTCTAACTTAGTTATTTCTGAGCGAACACATCGTTCTTTTAGAGTGAGCTGGACACCACCTTCTGACAGTGTGGATCGATATAAGGTGGAATACTATCCAGTTTCTGGAGGGAAACGTCAAGAAGTGAGTAGGAACACCTATAACTTACCAGATTGAAATAACTTGGGAAGTAG
ENSE00002302170	COL12A1_e22_C115A	AAAAACCAATCACTCTTGATTACTAATGTCATTTCAAATATTGTCACCTTTCTACAATAATGAGAAAAGTGTATACCCTTTATTTCCATGTGTAGGTGATTTGGAAGCACCTTCTAACTTAGTTATTTCTGAGCGAACCAATCGTTCTTTTAGAGTGAGCTGGACACCACCTTCTGACAGTGTGGATCGATATAAGGTGGAATACTATCCAGTTTCTGGAGGGAAACGTCAAGAAGTGAGTAGGAACACCTATAACTTACCAGATTGAAATAACTTGGGAAGTAG
ENSE00002302170	COL12A1_e22_del113to113, del114to114, del115to115	AAAAACCAATCACTCTTGATTACTAATGTCATTTCAAATATTGTCACCTTTCTACAATAATGAGAAAAGTGTATACCCTTTATTTCCATGTGTAGGTGATTTGGAAGCACCTTCTAACTTAGTTATTTCTGAGCGAACCATCGTTCTTTTAGAGTGAGCTGGACACCACCTTCTGACAGTGTGGATCGATATAAGGTGGAATACTATCCAGTTTCTGGAGGGAAACGTCAAGAAGTGAGTAGGAACACCTATAACTTACCAGATTGAAATAACTTGGGAAGTAG
ENSE00002302170	COL12A1_e22_T117A	AAAAACCAATCACTCTTGATTACTAATGTCATTTCAAATATTGTCACCTTTCTACAATAATGAGAAAAGTGTATACCCTTTATTTCCATGTGTAGGTGATTTGGAAGCACCTTCTAACTTAGTTATTTCTGAGCGAACCCAACGTTCTTTTAGAGTGAGCTGGACACCACCTTCTGACAGTGTGGATCGATATAAGGTGGAATACTATCCAGTTTCTGGAGGGAAACGTCAAGAAGTGAGTAGGAACACCTATAACTTACCAGATTGAAATAACTTGGGAAGTAG
ENSE00002302170	COL12A1_e22_T117C	AAAAACCAATCACTCTTGATTACTAATGTCATTTCAAATATTGTCACCTTTCTACAATAATGAGAAAAGTGTATACCCTTTATTTCCATGTGTAGGTGATTTGGAAGCACCTTCTAACTTAGTTATTTCTGAGCGAACCCACCGTTCTTTTAGAGTGAGCTGGACACCACCTTCTGACAGTGTGGATCGATATAAGGTGGAATACTATCCAGTTTCTGGAGGGAAACGTCAAGAAGTGAGTAGGAACACCTATAACTTACCAGATTGAAATAACTTGGGAAGTAG
ENSE00002302170	COL12A1_e22_del117to117	AAAAACCAATCACTCTTGATTACTAATGTCATTTCAAATATTGTCACCTTTCTACAATAATGAGAAAAGTGTATACCCTTTATTTCCATGTGTAGGTGATTTGGAAGCACCTTCTAACTTAGTTATTTCTGAGCGAACCCACGTTCTTTTAGAGTGAGCTGGACACCACCTTCTGACAGTGTGGATCGATATAAGGTGGAATACTATCCAGTTTCTGGAGGGAAACGTCAAGAAGTGAGTAGGAACACCTATAACTTACCAGATTGAAATAACTTGGGAAGTAG
ENSE00002302170	COL12A1_e22_del117to137	AAAAACCAATCACTCTTGATTACTAATGTCATTTCAAATATTGTCACCTTTCTACAATAATGAGAAAAGTGTATACCCTTTATTTCCATGTGTAGGTGATTTGGAAGCACCTTCTAACTTAGTTATTTCTGAGCGAACCCAGACACCACCTTCTGACAGTGTGGATCGATATAAGGTGGAATACTATCCAGTTTCTGGAGGGAAACGTCAAGAAGTGAGTAGGAACACCTATAACTTACCAGATTGAAATAACTTGGGAAGTAG
ENSE00002302170	COL12A1_e22_T117G	AAAAACCAATCACTCTTGATTACTAATGTCATTTCAAATATTGTCACCTTTCTACAATAATGAGAAAAGTGTATACCCTTTATTTCCATGTGTAGGTGATTTGGAAGCACCTTCTAACTTAGTTATTTCTGAGCGAACCCAGCGTTCTTTTAGAGTGAGCTGGACACCACCTTCTGACAGTGTGGATCGATATAAGGTGGAATACTATCCAGTTTCTGGAGGGAAACGTCAAGAAGTGAGTAGGAACACCTATAACTTACCAGATTGAAATAACTTGGGAAGTAG
ENSE00002302170	COL12A1_e22_del118to138	AAAAACCAATCACTCTTGATTACTAATGTCATTTCAAATATTGTCACCTTTCTACAATAATGAGAAAAGTGTATACCCTTTATTTCCATGTGTAGGTGATTTGGAAGCACCTTCTAACTTAGTTATTTCTGAGCGAACCCATACACCACCTTCTGACAGTGTGGATCGATATAAGGTGGAATACTATCCAGTTTCTGGAGGGAAACGTCAAGAAGTGAGTAGGAACACCTATAACTTACCAGATTGAAATAACTTGGGAAGTAG
ENSE00002302170	COL12A1_e22_C118A	AAAAACCAATCACTCTTGATTACTAATGTCATTTCAAATATTGTCACCTTTCTACAATAATGAGAAAAGTGTATACCCTTTATTTCCATGTGTAGGTGATTTGGAAGCACCTTCTAACTTAGTTATTTCTGAGCGAACCCATAGTTCTTTTAGAGTGAGCTGGACACCACCTTCTGACAGTGTGGATCGATATAAGGTGGAATACTATCCAGTTTCTGGAGGGAAACGTCAAGAAGTGAGTAGGAACACCTATAACTTACCAGATTGAAATAACTTGGGAAGTAG
ENSE00002302170	COL12A1_e22_G119A	AAAAACCAATCACTCTTGATTACTAATGTCATTTCAAATATTGTCACCTTTCTACAATAATGAGAAAAGTGTATACCCTTTATTTCCATGTGTAGGTGATTTGGAAGCACCTTCTAACTTAGTTATTTCTGAGCGAACCCATCATTCTTTTAGAGTGAGCTGGACACCACCTTCTGACAGTGTGGATCGATATAAGGTGGAATACTATCCAGTTTCTGGAGGGAAACGTCAAGAAGTGAGTAGGAACACCTATAACTTACCAGATTGAAATAACTTGGGAAGTAG
ENSE00002302170	COL12A1_e22_del119to139	AAAAACCAATCACTCTTGATTACTAATGTCATTTCAAATATTGTCACCTTTCTACAATAATGAGAAAAGTGTATACCCTTTATTTCCATGTGTAGGTGATTTGGAAGCACCTTCTAACTTAGTTATTTCTGAGCGAACCCATCCACCACCTTCTGACAGTGTGGATCGATATAAGGTGGAATACTATCCAGTTTCTGGAGGGAAACGTCAAGAAGTGAGTAGGAACACCTATAACTTACCAGATTGAAATAACTTGGGAAGTAG
ENSE00002302170	COL12A1_e22_G119C	AAAAACCAATCACTCTTGATTACTAATGTCATTTCAAATATTGTCACCTTTCTACAATAATGAGAAAAGTGTATACCCTTTATTTCCATGTGTAGGTGATTTGGAAGCACCTTCTAACTTAGTTATTTCTGAGCGAACCCATCCTTCTTTTAGAGTGAGCTGGACACCACCTTCTGACAGTGTGGATCGATATAAGGTGGAATACTATCCAGTTTCTGGAGGGAAACGTCAAGAAGTGAGTAGGAACACCTATAACTTACCAGATTGAAATAACTTGGGAAGTAG
ENSE00002302170	COL12A1_e22_del119to121	AAAAACCAATCACTCTTGATTACTAATGTCATTTCAAATATTGTCACCTTTCTACAATAATGAGAAAAGTGTATACCCTTTATTTCCATGTGTAGGTGATTTGGAAGCACCTTCTAACTTAGTTATTTCTGAGCGAACCCATCCTTTTAGAGTGAGCTGGACACCACCTTCTGACAGTGTGGATCGATATAAGGTGGAATACTATCCAGTTTCTGGAGGGAAACGTCAAGAAGTGAGTAGGAACACCTATAACTTACCAGATTGAAATAACTTGGGAAGTAG
ENSE00002302170	COL12A1_e22_del120to140	AAAAACCAATCACTCTTGATTACTAATGTCATTTCAAATATTGTCACCTTTCTACAATAATGAGAAAAGTGTATACCCTTTATTTCCATGTGTAGGTGATTTGGAAGCACCTTCTAACTTAGTTATTTCTGAGCGAACCCATCGACCACCTTCTGACAGTGTGGATCGATATAAGGTGGAATACTATCCAGTTTCTGGAGGGAAACGTCAAGAAGTGAGTAGGAACACCTATAACTTACCAGATTGAAATAACTTGGGAAGTAG
ENSE00002302170	COL12A1_e22_T120A	AAAAACCAATCACTCTTGATTACTAATGTCATTTCAAATATTGTCACCTTTCTACAATAATGAGAAAAGTGTATACCCTTTATTTCCATGTGTAGGTGATTTGGAAGCACCTTCTAACTTAGTTATTTCTGAGCGAACCCATCGATCTTTTAGAGTGAGCTGGACACCACCTTCTGACAGTGTGGATCGATATAAGGTGGAATACTATCCAGTTTCTGGAGGGAAACGTCAAGAAGTGAGTAGGAACACCTATAACTTACCAGATTGAAATAACTTGGGAAGTAG
ENSE00002302170	COL12A1_e22_T120C	AAAAACCAATCACTCTTGATTACTAATGTCATTTCAAATATTGTCACCTTTCTACAATAATGAGAAAAGTGTATACCCTTTATTTCCATGTGTAGGTGATTTGGAAGCACCTTCTAACTTAGTTATTTCTGAGCGAACCCATCGCTCTTTTAGAGTGAGCTGGACACCACCTTCTGACAGTGTGGATCGATATAAGGTGGAATACTATCCAGTTTCTGGAGGGAAACGTCAAGAAGTGAGTAGGAACACCTATAACTTACCAGATTGAAATAACTTGGGAAGTAG
ENSE00002302170	COL12A1_e22_T120G	AAAAACCAATCACTCTTGATTACTAATGTCATTTCAAATATTGTCACCTTTCTACAATAATGAGAAAAGTGTATACCCTTTATTTCCATGTGTAGGTGATTTGGAAGCACCTTCTAACTTAGTTATTTCTGAGCGAACCCATCGGTCTTTTAGAGTGAGCTGGACACCACCTTCTGACAGTGTGGATCGATATAAGGTGGAATACTATCCAGTTTCTGGAGGGAAACGTCAAGAAGTGAGTAGGAACACCTATAACTTACCAGATTGAAATAACTTGGGAAGTAG
ENSE00002302170	COL12A1_e22_T121A	AAAAACCAATCACTCTTGATTACTAATGTCATTTCAAATATTGTCACCTTTCTACAATAATGAGAAAAGTGTATACCCTTTATTTCCATGTGTAGGTGATTTGGAAGCACCTTCTAACTTAGTTATTTCTGAGCGAACCCATCGTACTTTTAGAGTGAGCTGGACACCACCTTCTGACAGTGTGGATCGATATAAGGTGGAATACTATCCAGTTTCTGGAGGGAAACGTCAAGAAGTGAGTAGGAACACCTATAACTTACCAGATTGAAATAACTTGGGAAGTAG
ENSE00002302170	COL12A1_e22_del120to125, del121to126	AAAAACCAATCACTCTTGATTACTAATGTCATTTCAAATATTGTCACCTTTCTACAATAATGAGAAAAGTGTATACCCTTTATTTCCATGTGTAGGTGATTTGGAAGCACCTTCTAACTTAGTTATTTCTGAGCGAACCCATCGTAGAGTGAGCTGGACACCACCTTCTGACAGTGTGGATCGATATAAGGTGGAATACTATCCAGTTTCTGGAGGGAAACGTCAAGAAGTGAGTAGGAACACCTATAACTTACCAGATTGAAATAACTTGGGAAGTAG
ENSE00002302170	COL12A1_e22_del121to141	AAAAACCAATCACTCTTGATTACTAATGTCATTTCAAATATTGTCACCTTTCTACAATAATGAGAAAAGTGTATACCCTTTATTTCCATGTGTAGGTGATTTGGAAGCACCTTCTAACTTAGTTATTTCTGAGCGAACCCATCGTCCACCTTCTGACAGTGTGGATCGATATAAGGTGGAATACTATCCAGTTTCTGGAGGGAAACGTCAAGAAGTGAGTAGGAACACCTATAACTTACCAGATTGAAATAACTTGGGAAGTAG
ENSE00002302170	COL12A1_e22_T121C	AAAAACCAATCACTCTTGATTACTAATGTCATTTCAAATATTGTCACCTTTCTACAATAATGAGAAAAGTGTATACCCTTTATTTCCATGTGTAGGTGATTTGGAAGCACCTTCTAACTTAGTTATTTCTGAGCGAACCCATCGTCCTTTTAGAGTGAGCTGGACACCACCTTCTGACAGTGTGGATCGATATAAGGTGGAATACTATCCAGTTTCTGGAGGGAAACGTCAAGAAGTGAGTAGGAACACCTATAACTTACCAGATTGAAATAACTTGGGAAGTAG
ENSE00002302170	COL12A1_e22_del120to120, del121to121	AAAAACCAATCACTCTTGATTACTAATGTCATTTCAAATATTGTCACCTTTCTACAATAATGAGAAAAGTGTATACCCTTTATTTCCATGTGTAGGTGATTTGGAAGCACCTTCTAACTTAGTTATTTCTGAGCGAACCCATCGTCTTTTAGAGTGAGCTGGACACCACCTTCTGACAGTGTGGATCGATATAAGGTGGAATACTATCCAGTTTCTGGAGGGAAACGTCAAGAAGTGAGTAGGAACACCTATAACTTACCAGATTGAAATAACTTGGGAAGTAG
ENSE00002302170	COL12A1_e22_T121G	AAAAACCAATCACTCTTGATTACTAATGTCATTTCAAATATTGTCACCTTTCTACAATAATGAGAAAAGTGTATACCCTTTATTTCCATGTGTAGGTGATTTGGAAGCACCTTCTAACTTAGTTATTTCTGAGCGAACCCATCGTGCTTTTAGAGTGAGCTGGACACCACCTTCTGACAGTGTGGATCGATATAAGGTGGAATACTATCCAGTTTCTGGAGGGAAACGTCAAGAAGTGAGTAGGAACACCTATAACTTACCAGATTGAAATAACTTGGGAAGTAG
ENSE00002302170	COL12A1_e22_C122A	AAAAACCAATCACTCTTGATTACTAATGTCATTTCAAATATTGTCACCTTTCTACAATAATGAGAAAAGTGTATACCCTTTATTTCCATGTGTAGGTGATTTGGAAGCACCTTCTAACTTAGTTATTTCTGAGCGAACCCATCGTTATTTTAGAGTGAGCTGGACACCACCTTCTGACAGTGTGGATCGATATAAGGTGGAATACTATCCAGTTTCTGGAGGGAAACGTCAAGAAGTGAGTAGGAACACCTATAACTTACCAGATTGAAATAACTTGGGAAGTAG
ENSE00002302170	COL12A1_e22_del122to142, del123to143	AAAAACCAATCACTCTTGATTACTAATGTCATTTCAAATATTGTCACCTTTCTACAATAATGAGAAAAGTGTATACCCTTTATTTCCATGTGTAGGTGATTTGGAAGCACCTTCTAACTTAGTTATTTCTGAGCGAACCCATCGTTCACCTTCTGACAGTGTGGATCGATATAAGGTGGAATACTATCCAGTTTCTGGAGGGAAACGTCAAGAAGTGAGTAGGAACACCTATAACTTACCAGATTGAAATAACTTGGGAAGTAG
ENSE00002302170	COL12A1_e22_del123to128	AAAAACCAATCACTCTTGATTACTAATGTCATTTCAAATATTGTCACCTTTCTACAATAATGAGAAAAGTGTATACCCTTTATTTCCATGTGTAGGTGATTTGGAAGCACCTTCTAACTTAGTTATTTCTGAGCGAACCCATCGTTCAGTGAGCTGGACACCACCTTCTGACAGTGTGGATCGATATAAGGTGGAATACTATCCAGTTTCTGGAGGGAAACGTCAAGAAGTGAGTAGGAACACCTATAACTTACCAGATTGAAATAACTTGGGAAGTAG
ENSE00002302170	COL12A1_e22_T123A	AAAAACCAATCACTCTTGATTACTAATGTCATTTCAAATATTGTCACCTTTCTACAATAATGAGAAAAGTGTATACCCTTTATTTCCATGTGTAGGTGATTTGGAAGCACCTTCTAACTTAGTTATTTCTGAGCGAACCCATCGTTCATTTAGAGTGAGCTGGACACCACCTTCTGACAGTGTGGATCGATATAAGGTGGAATACTATCCAGTTTCTGGAGGGAAACGTCAAGAAGTGAGTAGGAACACCTATAACTTACCAGATTGAAATAACTTGGGAAGTAG
ENSE00002302170	COL12A1_e22_T123C	AAAAACCAATCACTCTTGATTACTAATGTCATTTCAAATATTGTCACCTTTCTACAATAATGAGAAAAGTGTATACCCTTTATTTCCATGTGTAGGTGATTTGGAAGCACCTTCTAACTTAGTTATTTCTGAGCGAACCCATCGTTCCTTTAGAGTGAGCTGGACACCACCTTCTGACAGTGTGGATCGATATAAGGTGGAATACTATCCAGTTTCTGGAGGGAAACGTCAAGAAGTGAGTAGGAACACCTATAACTTACCAGATTGAAATAACTTGGGAAGTAG
ENSE00002302170	COL12A1_e22_T123G	AAAAACCAATCACTCTTGATTACTAATGTCATTTCAAATATTGTCACCTTTCTACAATAATGAGAAAAGTGTATACCCTTTATTTCCATGTGTAGGTGATTTGGAAGCACCTTCTAACTTAGTTATTTCTGAGCGAACCCATCGTTCGTTTAGAGTGAGCTGGACACCACCTTCTGACAGTGTGGATCGATATAAGGTGGAATACTATCCAGTTTCTGGAGGGAAACGTCAAGAAGTGAGTAGGAACACCTATAACTTACCAGATTGAAATAACTTGGGAAGTAG
ENSE00002302170	COL12A1_e22_del123to125, del124to126	AAAAACCAATCACTCTTGATTACTAATGTCATTTCAAATATTGTCACCTTTCTACAATAATGAGAAAAGTGTATACCCTTTATTTCCATGTGTAGGTGATTTGGAAGCACCTTCTAACTTAGTTATTTCTGAGCGAACCCATCGTTCTAGAGTGAGCTGGACACCACCTTCTGACAGTGTGGATCGATATAAGGTGGAATACTATCCAGTTTCTGGAGGGAAACGTCAAGAAGTGAGTAGGAACACCTATAACTTACCAGATTGAAATAACTTGGGAAGTAG
ENSE00002302170	COL12A1_e22_T124A	AAAAACCAATCACTCTTGATTACTAATGTCATTTCAAATATTGTCACCTTTCTACAATAATGAGAAAAGTGTATACCCTTTATTTCCATGTGTAGGTGATTTGGAAGCACCTTCTAACTTAGTTATTTCTGAGCGAACCCATCGTTCTATTAGAGTGAGCTGGACACCACCTTCTGACAGTGTGGATCGATATAAGGTGGAATACTATCCAGTTTCTGGAGGGAAACGTCAAGAAGTGAGTAGGAACACCTATAACTTACCAGATTGAAATAACTTGGGAAGTAG
ENSE00002302170	COL12A1_e22_del124to144	AAAAACCAATCACTCTTGATTACTAATGTCATTTCAAATATTGTCACCTTTCTACAATAATGAGAAAAGTGTATACCCTTTATTTCCATGTGTAGGTGATTTGGAAGCACCTTCTAACTTAGTTATTTCTGAGCGAACCCATCGTTCTCCTTCTGACAGTGTGGATCGATATAAGGTGGAATACTATCCAGTTTCTGGAGGGAAACGTCAAGAAGTGAGTAGGAACACCTATAACTTACCAGATTGAAATAACTTGGGAAGTAG
ENSE00002302170	COL12A1_e22_T124C	AAAAACCAATCACTCTTGATTACTAATGTCATTTCAAATATTGTCACCTTTCTACAATAATGAGAAAAGTGTATACCCTTTATTTCCATGTGTAGGTGATTTGGAAGCACCTTCTAACTTAGTTATTTCTGAGCGAACCCATCGTTCTCTTAGAGTGAGCTGGACACCACCTTCTGACAGTGTGGATCGATATAAGGTGGAATACTATCCAGTTTCTGGAGGGAAACGTCAAGAAGTGAGTAGGAACACCTATAACTTACCAGATTGAAATAACTTGGGAAGTAG
ENSE00002302170	COL12A1_e22_del124to129	AAAAACCAATCACTCTTGATTACTAATGTCATTTCAAATATTGTCACCTTTCTACAATAATGAGAAAAGTGTATACCCTTTATTTCCATGTGTAGGTGATTTGGAAGCACCTTCTAACTTAGTTATTTCTGAGCGAACCCATCGTTCTGTGAGCTGGACACCACCTTCTGACAGTGTGGATCGATATAAGGTGGAATACTATCCAGTTTCTGGAGGGAAACGTCAAGAAGTGAGTAGGAACACCTATAACTTACCAGATTGAAATAACTTGGGAAGTAG
ENSE00002302170	COL12A1_e22_T124G	AAAAACCAATCACTCTTGATTACTAATGTCATTTCAAATATTGTCACCTTTCTACAATAATGAGAAAAGTGTATACCCTTTATTTCCATGTGTAGGTGATTTGGAAGCACCTTCTAACTTAGTTATTTCTGAGCGAACCCATCGTTCTGTTAGAGTGAGCTGGACACCACCTTCTGACAGTGTGGATCGATATAAGGTGGAATACTATCCAGTTTCTGGAGGGAAACGTCAAGAAGTGAGTAGGAACACCTATAACTTACCAGATTGAAATAACTTGGGAAGTAG
ENSE00002302170	COL12A1_e22_T125A	AAAAACCAATCACTCTTGATTACTAATGTCATTTCAAATATTGTCACCTTTCTACAATAATGAGAAAAGTGTATACCCTTTATTTCCATGTGTAGGTGATTTGGAAGCACCTTCTAACTTAGTTATTTCTGAGCGAACCCATCGTTCTTATAGAGTGAGCTGGACACCACCTTCTGACAGTGTGGATCGATATAAGGTGGAATACTATCCAGTTTCTGGAGGGAAACGTCAAGAAGTGAGTAGGAACACCTATAACTTACCAGATTGAAATAACTTGGGAAGTAG
ENSE00002302170	COL12A1_e22_T125C	AAAAACCAATCACTCTTGATTACTAATGTCATTTCAAATATTGTCACCTTTCTACAATAATGAGAAAAGTGTATACCCTTTATTTCCATGTGTAGGTGATTTGGAAGCACCTTCTAACTTAGTTATTTCTGAGCGAACCCATCGTTCTTCTAGAGTGAGCTGGACACCACCTTCTGACAGTGTGGATCGATATAAGGTGGAATACTATCCAGTTTCTGGAGGGAAACGTCAAGAAGTGAGTAGGAACACCTATAACTTACCAGATTGAAATAACTTGGGAAGTAG
ENSE00002302170	COL12A1_e22_del125to145	AAAAACCAATCACTCTTGATTACTAATGTCATTTCAAATATTGTCACCTTTCTACAATAATGAGAAAAGTGTATACCCTTTATTTCCATGTGTAGGTGATTTGGAAGCACCTTCTAACTTAGTTATTTCTGAGCGAACCCATCGTTCTTCTTCTGACAGTGTGGATCGATATAAGGTGGAATACTATCCAGTTTCTGGAGGGAAACGTCAAGAAGTGAGTAGGAACACCTATAACTTACCAGATTGAAATAACTTGGGAAGTAG
ENSE00002302170	COL12A1_e22_del125to127	AAAAACCAATCACTCTTGATTACTAATGTCATTTCAAATATTGTCACCTTTCTACAATAATGAGAAAAGTGTATACCCTTTATTTCCATGTGTAGGTGATTTGGAAGCACCTTCTAACTTAGTTATTTCTGAGCGAACCCATCGTTCTTGAGTGAGCTGGACACCACCTTCTGACAGTGTGGATCGATATAAGGTGGAATACTATCCAGTTTCTGGAGGGAAACGTCAAGAAGTGAGTAGGAACACCTATAACTTACCAGATTGAAATAACTTGGGAAGTAG
ENSE00002302170	COL12A1_e22_T125G	AAAAACCAATCACTCTTGATTACTAATGTCATTTCAAATATTGTCACCTTTCTACAATAATGAGAAAAGTGTATACCCTTTATTTCCATGTGTAGGTGATTTGGAAGCACCTTCTAACTTAGTTATTTCTGAGCGAACCCATCGTTCTTGTAGAGTGAGCTGGACACCACCTTCTGACAGTGTGGATCGATATAAGGTGGAATACTATCCAGTTTCTGGAGGGAAACGTCAAGAAGTGAGTAGGAACACCTATAACTTACCAGATTGAAATAACTTGGGAAGTAG
ENSE00002302170	COL12A1_e22_T126A	AAAAACCAATCACTCTTGATTACTAATGTCATTTCAAATATTGTCACCTTTCTACAATAATGAGAAAAGTGTATACCCTTTATTTCCATGTGTAGGTGATTTGGAAGCACCTTCTAACTTAGTTATTTCTGAGCGAACCCATCGTTCTTTAAGAGTGAGCTGGACACCACCTTCTGACAGTGTGGATCGATATAAGGTGGAATACTATCCAGTTTCTGGAGGGAAACGTCAAGAAGTGAGTAGGAACACCTATAACTTACCAGATTGAAATAACTTGGGAAGTAG
ENSE00002302170	COL12A1_e22_del123to123, del124to124, del125to125, del126to126	AAAAACCAATCACTCTTGATTACTAATGTCATTTCAAATATTGTCACCTTTCTACAATAATGAGAAAAGTGTATACCCTTTATTTCCATGTGTAGGTGATTTGGAAGCACCTTCTAACTTAGTTATTTCTGAGCGAACCCATCGTTCTTTAGAGTGAGCTGGACACCACCTTCTGACAGTGTGGATCGATATAAGGTGGAATACTATCCAGTTTCTGGAGGGAAACGTCAAGAAGTGAGTAGGAACACCTATAACTTACCAGATTGAAATAACTTGGGAAGTAG
ENSE00002302170	COL12A1_e22_del126to128	AAAAACCAATCACTCTTGATTACTAATGTCATTTCAAATATTGTCACCTTTCTACAATAATGAGAAAAGTGTATACCCTTTATTTCCATGTGTAGGTGATTTGGAAGCACCTTCTAACTTAGTTATTTCTGAGCGAACCCATCGTTCTTTAGTGAGCTGGACACCACCTTCTGACAGTGTGGATCGATATAAGGTGGAATACTATCCAGTTTCTGGAGGGAAACGTCAAGAAGTGAGTAGGAACACCTATAACTTACCAGATTGAAATAACTTGGGAAGTAG
ENSE00002302170	COL12A1_e22_T126C	AAAAACCAATCACTCTTGATTACTAATGTCATTTCAAATATTGTCACCTTTCTACAATAATGAGAAAAGTGTATACCCTTTATTTCCATGTGTAGGTGATTTGGAAGCACCTTCTAACTTAGTTATTTCTGAGCGAACCCATCGTTCTTTCAGAGTGAGCTGGACACCACCTTCTGACAGTGTGGATCGATATAAGGTGGAATACTATCCAGTTTCTGGAGGGAAACGTCAAGAAGTGAGTAGGAACACCTATAACTTACCAGATTGAAATAACTTGGGAAGTAG
ENSE00002302170	COL12A1_e22_T126G	AAAAACCAATCACTCTTGATTACTAATGTCATTTCAAATATTGTCACCTTTCTACAATAATGAGAAAAGTGTATACCCTTTATTTCCATGTGTAGGTGATTTGGAAGCACCTTCTAACTTAGTTATTTCTGAGCGAACCCATCGTTCTTTGAGAGTGAGCTGGACACCACCTTCTGACAGTGTGGATCGATATAAGGTGGAATACTATCCAGTTTCTGGAGGGAAACGTCAAGAAGTGAGTAGGAACACCTATAACTTACCAGATTGAAATAACTTGGGAAGTAG
ENSE00002302170	COL12A1_e22_del125to130, del126to131	AAAAACCAATCACTCTTGATTACTAATGTCATTTCAAATATTGTCACCTTTCTACAATAATGAGAAAAGTGTATACCCTTTATTTCCATGTGTAGGTGATTTGGAAGCACCTTCTAACTTAGTTATTTCTGAGCGAACCCATCGTTCTTTGAGCTGGACACCACCTTCTGACAGTGTGGATCGATATAAGGTGGAATACTATCCAGTTTCTGGAGGGAAACGTCAAGAAGTGAGTAGGAACACCTATAACTTACCAGATTGAAATAACTTGGGAAGTAG
ENSE00002302170	COL12A1_e22_G128A	AAAAACCAATCACTCTTGATTACTAATGTCATTTCAAATATTGTCACCTTTCTACAATAATGAGAAAAGTGTATACCCTTTATTTCCATGTGTAGGTGATTTGGAAGCACCTTCTAACTTAGTTATTTCTGAGCGAACCCATCGTTCTTTTAAAGTGAGCTGGACACCACCTTCTGACAGTGTGGATCGATATAAGGTGGAATACTATCCAGTTTCTGGAGGGAAACGTCAAGAAGTGAGTAGGAACACCTATAACTTACCAGATTGAAATAACTTGGGAAGTAG
ENSE00002302170	COL12A1_e22_del128to128	AAAAACCAATCACTCTTGATTACTAATGTCATTTCAAATATTGTCACCTTTCTACAATAATGAGAAAAGTGTATACCCTTTATTTCCATGTGTAGGTGATTTGGAAGCACCTTCTAACTTAGTTATTTCTGAGCGAACCCATCGTTCTTTTAAGTGAGCTGGACACCACCTTCTGACAGTGTGGATCGATATAAGGTGGAATACTATCCAGTTTCTGGAGGGAAACGTCAAGAAGTGAGTAGGAACACCTATAACTTACCAGATTGAAATAACTTGGGAAGTAG
ENSE00002302170	COL12A1_e22_G128C	AAAAACCAATCACTCTTGATTACTAATGTCATTTCAAATATTGTCACCTTTCTACAATAATGAGAAAAGTGTATACCCTTTATTTCCATGTGTAGGTGATTTGGAAGCACCTTCTAACTTAGTTATTTCTGAGCGAACCCATCGTTCTTTTACAGTGAGCTGGACACCACCTTCTGACAGTGTGGATCGATATAAGGTGGAATACTATCCAGTTTCTGGAGGGAAACGTCAAGAAGTGAGTAGGAACACCTATAACTTACCAGATTGAAATAACTTGGGAAGTAG
ENSE00002302170	COL12A1_e22_del128to148	AAAAACCAATCACTCTTGATTACTAATGTCATTTCAAATATTGTCACCTTTCTACAATAATGAGAAAAGTGTATACCCTTTATTTCCATGTGTAGGTGATTTGGAAGCACCTTCTAACTTAGTTATTTCTGAGCGAACCCATCGTTCTTTTACTGACAGTGTGGATCGATATAAGGTGGAATACTATCCAGTTTCTGGAGGGAAACGTCAAGAAGTGAGTAGGAACACCTATAACTTACCAGATTGAAATAACTTGGGAAGTAG
ENSE00002302170	COL12A1_e22_del130to132	AAAAACCAATCACTCTTGATTACTAATGTCATTTCAAATATTGTCACCTTTCTACAATAATGAGAAAAGTGTATACCCTTTATTTCCATGTGTAGGTGATTTGGAAGCACCTTCTAACTTAGTTATTTCTGAGCGAACCCATCGTTCTTTTAGAAGCTGGACACCACCTTCTGACAGTGTGGATCGATATAAGGTGGAATACTATCCAGTTTCTGGAGGGAAACGTCAAGAAGTGAGTAGGAACACCTATAACTTACCAGATTGAAATAACTTGGGAAGTAG
ENSE00002302170	COL12A1_e22_G130A	AAAAACCAATCACTCTTGATTACTAATGTCATTTCAAATATTGTCACCTTTCTACAATAATGAGAAAAGTGTATACCCTTTATTTCCATGTGTAGGTGATTTGGAAGCACCTTCTAACTTAGTTATTTCTGAGCGAACCCATCGTTCTTTTAGAATGAGCTGGACACCACCTTCTGACAGTGTGGATCGATATAAGGTGGAATACTATCCAGTTTCTGGAGGGAAACGTCAAGAAGTGAGTAGGAACACCTATAACTTACCAGATTGAAATAACTTGGGAAGTAG
ENSE00002302170	COL12A1_e22_G130C	AAAAACCAATCACTCTTGATTACTAATGTCATTTCAAATATTGTCACCTTTCTACAATAATGAGAAAAGTGTATACCCTTTATTTCCATGTGTAGGTGATTTGGAAGCACCTTCTAACTTAGTTATTTCTGAGCGAACCCATCGTTCTTTTAGACTGAGCTGGACACCACCTTCTGACAGTGTGGATCGATATAAGGTGGAATACTATCCAGTTTCTGGAGGGAAACGTCAAGAAGTGAGTAGGAACACCTATAACTTACCAGATTGAAATAACTTGGGAAGTAG
ENSE00002302170	COL12A1_e22_del130to150, del131to151	AAAAACCAATCACTCTTGATTACTAATGTCATTTCAAATATTGTCACCTTTCTACAATAATGAGAAAAGTGTATACCCTTTATTTCCATGTGTAGGTGATTTGGAAGCACCTTCTAACTTAGTTATTTCTGAGCGAACCCATCGTTCTTTTAGAGACAGTGTGGATCGATATAAGGTGGAATACTATCCAGTTTCTGGAGGGAAACGTCAAGAAGTGAGTAGGAACACCTATAACTTACCAGATTGAAATAACTTGGGAAGTAG
ENSE00002302170	COL12A1_e22_T131A	AAAAACCAATCACTCTTGATTACTAATGTCATTTCAAATATTGTCACCTTTCTACAATAATGAGAAAAGTGTATACCCTTTATTTCCATGTGTAGGTGATTTGGAAGCACCTTCTAACTTAGTTATTTCTGAGCGAACCCATCGTTCTTTTAGAGAGAGCTGGACACCACCTTCTGACAGTGTGGATCGATATAAGGTGGAATACTATCCAGTTTCTGGAGGGAAACGTCAAGAAGTGAGTAGGAACACCTATAACTTACCAGATTGAAATAACTTGGGAAGTAG
ENSE00002302170	COL12A1_e22_T131C	AAAAACCAATCACTCTTGATTACTAATGTCATTTCAAATATTGTCACCTTTCTACAATAATGAGAAAAGTGTATACCCTTTATTTCCATGTGTAGGTGATTTGGAAGCACCTTCTAACTTAGTTATTTCTGAGCGAACCCATCGTTCTTTTAGAGCGAGCTGGACACCACCTTCTGACAGTGTGGATCGATATAAGGTGGAATACTATCCAGTTTCTGGAGGGAAACGTCAAGAAGTGAGTAGGAACACCTATAACTTACCAGATTGAAATAACTTGGGAAGTAG
ENSE00002302170	COL12A1_e22_del131to131	AAAAACCAATCACTCTTGATTACTAATGTCATTTCAAATATTGTCACCTTTCTACAATAATGAGAAAAGTGTATACCCTTTATTTCCATGTGTAGGTGATTTGGAAGCACCTTCTAACTTAGTTATTTCTGAGCGAACCCATCGTTCTTTTAGAGGAGCTGGACACCACCTTCTGACAGTGTGGATCGATATAAGGTGGAATACTATCCAGTTTCTGGAGGGAAACGTCAAGAAGTGAGTAGGAACACCTATAACTTACCAGATTGAAATAACTTGGGAAGTAG
ENSE00002302170	COL12A1_e22_del131to133	AAAAACCAATCACTCTTGATTACTAATGTCATTTCAAATATTGTCACCTTTCTACAATAATGAGAAAAGTGTATACCCTTTATTTCCATGTGTAGGTGATTTGGAAGCACCTTCTAACTTAGTTATTTCTGAGCGAACCCATCGTTCTTTTAGAGGCTGGACACCACCTTCTGACAGTGTGGATCGATATAAGGTGGAATACTATCCAGTTTCTGGAGGGAAACGTCAAGAAGTGAGTAGGAACACCTATAACTTACCAGATTGAAATAACTTGGGAAGTAG
ENSE00002302170	COL12A1_e22_del131to136	AAAAACCAATCACTCTTGATTACTAATGTCATTTCAAATATTGTCACCTTTCTACAATAATGAGAAAAGTGTATACCCTTTATTTCCATGTGTAGGTGATTTGGAAGCACCTTCTAACTTAGTTATTTCTGAGCGAACCCATCGTTCTTTTAGAGGGACACCACCTTCTGACAGTGTGGATCGATATAAGGTGGAATACTATCCAGTTTCTGGAGGGAAACGTCAAGAAGTGAGTAGGAACACCTATAACTTACCAGATTGAAATAACTTGGGAAGTAG
ENSE00002302170	COL12A1_e22_T131G	AAAAACCAATCACTCTTGATTACTAATGTCATTTCAAATATTGTCACCTTTCTACAATAATGAGAAAAGTGTATACCCTTTATTTCCATGTGTAGGTGATTTGGAAGCACCTTCTAACTTAGTTATTTCTGAGCGAACCCATCGTTCTTTTAGAGGGAGCTGGACACCACCTTCTGACAGTGTGGATCGATATAAGGTGGAATACTATCCAGTTTCTGGAGGGAAACGTCAAGAAGTGAGTAGGAACACCTATAACTTACCAGATTGAAATAACTTGGGAAGTAG
ENSE00002302170	COL12A1_e22_G132A	AAAAACCAATCACTCTTGATTACTAATGTCATTTCAAATATTGTCACCTTTCTACAATAATGAGAAAAGTGTATACCCTTTATTTCCATGTGTAGGTGATTTGGAAGCACCTTCTAACTTAGTTATTTCTGAGCGAACCCATCGTTCTTTTAGAGTAAGCTGGACACCACCTTCTGACAGTGTGGATCGATATAAGGTGGAATACTATCCAGTTTCTGGAGGGAAACGTCAAGAAGTGAGTAGGAACACCTATAACTTACCAGATTGAAATAACTTGGGAAGTAG
ENSE00002302170	COL12A1_e22_del132to132	AAAAACCAATCACTCTTGATTACTAATGTCATTTCAAATATTGTCACCTTTCTACAATAATGAGAAAAGTGTATACCCTTTATTTCCATGTGTAGGTGATTTGGAAGCACCTTCTAACTTAGTTATTTCTGAGCGAACCCATCGTTCTTTTAGAGTAGCTGGACACCACCTTCTGACAGTGTGGATCGATATAAGGTGGAATACTATCCAGTTTCTGGAGGGAAACGTCAAGAAGTGAGTAGGAACACCTATAACTTACCAGATTGAAATAACTTGGGAAGTAG
ENSE00002302170	COL12A1_e22_G132C	AAAAACCAATCACTCTTGATTACTAATGTCATTTCAAATATTGTCACCTTTCTACAATAATGAGAAAAGTGTATACCCTTTATTTCCATGTGTAGGTGATTTGGAAGCACCTTCTAACTTAGTTATTTCTGAGCGAACCCATCGTTCTTTTAGAGTCAGCTGGACACCACCTTCTGACAGTGTGGATCGATATAAGGTGGAATACTATCCAGTTTCTGGAGGGAAACGTCAAGAAGTGAGTAGGAACACCTATAACTTACCAGATTGAAATAACTTGGGAAGTAG
ENSE00002302170	COL12A1_e22_del132to152	AAAAACCAATCACTCTTGATTACTAATGTCATTTCAAATATTGTCACCTTTCTACAATAATGAGAAAAGTGTATACCCTTTATTTCCATGTGTAGGTGATTTGGAAGCACCTTCTAACTTAGTTATTTCTGAGCGAACCCATCGTTCTTTTAGAGTCAGTGTGGATCGATATAAGGTGGAATACTATCCAGTTTCTGGAGGGAAACGTCAAGAAGTGAGTAGGAACACCTATAACTTACCAGATTGAAATAACTTGGGAAGTAG
ENSE00002302170	COL12A1_e22_del132to134	AAAAACCAATCACTCTTGATTACTAATGTCATTTCAAATATTGTCACCTTTCTACAATAATGAGAAAAGTGTATACCCTTTATTTCCATGTGTAGGTGATTTGGAAGCACCTTCTAACTTAGTTATTTCTGAGCGAACCCATCGTTCTTTTAGAGTCTGGACACCACCTTCTGACAGTGTGGATCGATATAAGGTGGAATACTATCCAGTTTCTGGAGGGAAACGTCAAGAAGTGAGTAGGAACACCTATAACTTACCAGATTGAAATAACTTGGGAAGTAG
ENSE00002302170	COL12A1_e22_G134A	AAAAACCAATCACTCTTGATTACTAATGTCATTTCAAATATTGTCACCTTTCTACAATAATGAGAAAAGTGTATACCCTTTATTTCCATGTGTAGGTGATTTGGAAGCACCTTCTAACTTAGTTATTTCTGAGCGAACCCATCGTTCTTTTAGAGTGAACTGGACACCACCTTCTGACAGTGTGGATCGATATAAGGTGGAATACTATCCAGTTTCTGGAGGGAAACGTCAAGAAGTGAGTAGGAACACCTATAACTTACCAGATTGAAATAACTTGGGAAGTAG
ENSE00002302170	COL12A1_e22_del132to137, del133to138, del134to139	AAAAACCAATCACTCTTGATTACTAATGTCATTTCAAATATTGTCACCTTTCTACAATAATGAGAAAAGTGTATACCCTTTATTTCCATGTGTAGGTGATTTGGAAGCACCTTCTAACTTAGTTATTTCTGAGCGAACCCATCGTTCTTTTAGAGTGACACCACCTTCTGACAGTGTGGATCGATATAAGGTGGAATACTATCCAGTTTCTGGAGGGAAACGTCAAGAAGTGAGTAGGAACACCTATAACTTACCAGATTGAAATAACTTGGGAAGTAG
ENSE00002302170	COL12A1_e22_G134C	AAAAACCAATCACTCTTGATTACTAATGTCATTTCAAATATTGTCACCTTTCTACAATAATGAGAAAAGTGTATACCCTTTATTTCCATGTGTAGGTGATTTGGAAGCACCTTCTAACTTAGTTATTTCTGAGCGAACCCATCGTTCTTTTAGAGTGACCTGGACACCACCTTCTGACAGTGTGGATCGATATAAGGTGGAATACTATCCAGTTTCTGGAGGGAAACGTCAAGAAGTGAGTAGGAACACCTATAACTTACCAGATTGAAATAACTTGGGAAGTAG
ENSE00002302170	COL12A1_e22_del134to134	AAAAACCAATCACTCTTGATTACTAATGTCATTTCAAATATTGTCACCTTTCTACAATAATGAGAAAAGTGTATACCCTTTATTTCCATGTGTAGGTGATTTGGAAGCACCTTCTAACTTAGTTATTTCTGAGCGAACCCATCGTTCTTTTAGAGTGACTGGACACCACCTTCTGACAGTGTGGATCGATATAAGGTGGAATACTATCCAGTTTCTGGAGGGAAACGTCAAGAAGTGAGTAGGAACACCTATAACTTACCAGATTGAAATAACTTGGGAAGTAG
ENSE00002302170	COL12A1_e22_del135to140	AAAAACCAATCACTCTTGATTACTAATGTCATTTCAAATATTGTCACCTTTCTACAATAATGAGAAAAGTGTATACCCTTTATTTCCATGTGTAGGTGATTTGGAAGCACCTTCTAACTTAGTTATTTCTGAGCGAACCCATCGTTCTTTTAGAGTGAGACCACCTTCTGACAGTGTGGATCGATATAAGGTGGAATACTATCCAGTTTCTGGAGGGAAACGTCAAGAAGTGAGTAGGAACACCTATAACTTACCAGATTGAAATAACTTGGGAAGTAG
ENSE00002302170	COL12A1_e22_C135A	AAAAACCAATCACTCTTGATTACTAATGTCATTTCAAATATTGTCACCTTTCTACAATAATGAGAAAAGTGTATACCCTTTATTTCCATGTGTAGGTGATTTGGAAGCACCTTCTAACTTAGTTATTTCTGAGCGAACCCATCGTTCTTTTAGAGTGAGATGGACACCACCTTCTGACAGTGTGGATCGATATAAGGTGGAATACTATCCAGTTTCTGGAGGGAAACGTCAAGAAGTGAGTAGGAACACCTATAACTTACCAGATTGAAATAACTTGGGAAGTAG
ENSE00002302170	COL12A1_e22_del136to138	AAAAACCAATCACTCTTGATTACTAATGTCATTTCAAATATTGTCACCTTTCTACAATAATGAGAAAAGTGTATACCCTTTATTTCCATGTGTAGGTGATTTGGAAGCACCTTCTAACTTAGTTATTTCTGAGCGAACCCATCGTTCTTTTAGAGTGAGCACACCACCTTCTGACAGTGTGGATCGATATAAGGTGGAATACTATCCAGTTTCTGGAGGGAAACGTCAAGAAGTGAGTAGGAACACCTATAACTTACCAGATTGAAATAACTTGGGAAGTAG
ENSE00002302170	COL12A1_e22_T136A	AAAAACCAATCACTCTTGATTACTAATGTCATTTCAAATATTGTCACCTTTCTACAATAATGAGAAAAGTGTATACCCTTTATTTCCATGTGTAGGTGATTTGGAAGCACCTTCTAACTTAGTTATTTCTGAGCGAACCCATCGTTCTTTTAGAGTGAGCAGGACACCACCTTCTGACAGTGTGGATCGATATAAGGTGGAATACTATCCAGTTTCTGGAGGGAAACGTCAAGAAGTGAGTAGGAACACCTATAACTTACCAGATTGAAATAACTTGGGAAGTAG
ENSE00002302170	COL12A1_e22_del136to141	AAAAACCAATCACTCTTGATTACTAATGTCATTTCAAATATTGTCACCTTTCTACAATAATGAGAAAAGTGTATACCCTTTATTTCCATGTGTAGGTGATTTGGAAGCACCTTCTAACTTAGTTATTTCTGAGCGAACCCATCGTTCTTTTAGAGTGAGCCCACCTTCTGACAGTGTGGATCGATATAAGGTGGAATACTATCCAGTTTCTGGAGGGAAACGTCAAGAAGTGAGTAGGAACACCTATAACTTACCAGATTGAAATAACTTGGGAAGTAG
ENSE00002302170	COL12A1_e22_T136C	AAAAACCAATCACTCTTGATTACTAATGTCATTTCAAATATTGTCACCTTTCTACAATAATGAGAAAAGTGTATACCCTTTATTTCCATGTGTAGGTGATTTGGAAGCACCTTCTAACTTAGTTATTTCTGAGCGAACCCATCGTTCTTTTAGAGTGAGCCGGACACCACCTTCTGACAGTGTGGATCGATATAAGGTGGAATACTATCCAGTTTCTGGAGGGAAACGTCAAGAAGTGAGTAGGAACACCTATAACTTACCAGATTGAAATAACTTGGGAAGTAG
ENSE00002302170	COL12A1_e22_del136to136	AAAAACCAATCACTCTTGATTACTAATGTCATTTCAAATATTGTCACCTTTCTACAATAATGAGAAAAGTGTATACCCTTTATTTCCATGTGTAGGTGATTTGGAAGCACCTTCTAACTTAGTTATTTCTGAGCGAACCCATCGTTCTTTTAGAGTGAGCGGACACCACCTTCTGACAGTGTGGATCGATATAAGGTGGAATACTATCCAGTTTCTGGAGGGAAACGTCAAGAAGTGAGTAGGAACACCTATAACTTACCAGATTGAAATAACTTGGGAAGTAG
ENSE00002302170	COL12A1_e22_T136G	AAAAACCAATCACTCTTGATTACTAATGTCATTTCAAATATTGTCACCTTTCTACAATAATGAGAAAAGTGTATACCCTTTATTTCCATGTGTAGGTGATTTGGAAGCACCTTCTAACTTAGTTATTTCTGAGCGAACCCATCGTTCTTTTAGAGTGAGCGGGACACCACCTTCTGACAGTGTGGATCGATATAAGGTGGAATACTATCCAGTTTCTGGAGGGAAACGTCAAGAAGTGAGTAGGAACACCTATAACTTACCAGATTGAAATAACTTGGGAAGTAG
ENSE00002302170	COL12A1_e22_del136to156	AAAAACCAATCACTCTTGATTACTAATGTCATTTCAAATATTGTCACCTTTCTACAATAATGAGAAAAGTGTATACCCTTTATTTCCATGTGTAGGTGATTTGGAAGCACCTTCTAACTTAGTTATTTCTGAGCGAACCCATCGTTCTTTTAGAGTGAGCGTGGATCGATATAAGGTGGAATACTATCCAGTTTCTGGAGGGAAACGTCAAGAAGTGAGTAGGAACACCTATAACTTACCAGATTGAAATAACTTGGGAAGTAG
ENSE00002302170	COL12A1_e22_G137A	AAAAACCAATCACTCTTGATTACTAATGTCATTTCAAATATTGTCACCTTTCTACAATAATGAGAAAAGTGTATACCCTTTATTTCCATGTGTAGGTGATTTGGAAGCACCTTCTAACTTAGTTATTTCTGAGCGAACCCATCGTTCTTTTAGAGTGAGCTAGACACCACCTTCTGACAGTGTGGATCGATATAAGGTGGAATACTATCCAGTTTCTGGAGGGAAACGTCAAGAAGTGAGTAGGAACACCTATAACTTACCAGATTGAAATAACTTGGGAAGTAG
ENSE00002302170	COL12A1_e22_del137to139	AAAAACCAATCACTCTTGATTACTAATGTCATTTCAAATATTGTCACCTTTCTACAATAATGAGAAAAGTGTATACCCTTTATTTCCATGTGTAGGTGATTTGGAAGCACCTTCTAACTTAGTTATTTCTGAGCGAACCCATCGTTCTTTTAGAGTGAGCTCACCACCTTCTGACAGTGTGGATCGATATAAGGTGGAATACTATCCAGTTTCTGGAGGGAAACGTCAAGAAGTGAGTAGGAACACCTATAACTTACCAGATTGAAATAACTTGGGAAGTAG
ENSE00002302170	COL12A1_e22_del137to142	AAAAACCAATCACTCTTGATTACTAATGTCATTTCAAATATTGTCACCTTTCTACAATAATGAGAAAAGTGTATACCCTTTATTTCCATGTGTAGGTGATTTGGAAGCACCTTCTAACTTAGTTATTTCTGAGCGAACCCATCGTTCTTTTAGAGTGAGCTCACCTTCTGACAGTGTGGATCGATATAAGGTGGAATACTATCCAGTTTCTGGAGGGAAACGTCAAGAAGTGAGTAGGAACACCTATAACTTACCAGATTGAAATAACTTGGGAAGTAG
ENSE00002302170	COL12A1_e22_G137C	AAAAACCAATCACTCTTGATTACTAATGTCATTTCAAATATTGTCACCTTTCTACAATAATGAGAAAAGTGTATACCCTTTATTTCCATGTGTAGGTGATTTGGAAGCACCTTCTAACTTAGTTATTTCTGAGCGAACCCATCGTTCTTTTAGAGTGAGCTCGACACCACCTTCTGACAGTGTGGATCGATATAAGGTGGAATACTATCCAGTTTCTGGAGGGAAACGTCAAGAAGTGAGTAGGAACACCTATAACTTACCAGATTGAAATAACTTGGGAAGTAG
ENSE00002302170	COL12A1_e22_G138A	AAAAACCAATCACTCTTGATTACTAATGTCATTTCAAATATTGTCACCTTTCTACAATAATGAGAAAAGTGTATACCCTTTATTTCCATGTGTAGGTGATTTGGAAGCACCTTCTAACTTAGTTATTTCTGAGCGAACCCATCGTTCTTTTAGAGTGAGCTGAACACCACCTTCTGACAGTGTGGATCGATATAAGGTGGAATACTATCCAGTTTCTGGAGGGAAACGTCAAGAAGTGAGTAGGAACACCTATAACTTACCAGATTGAAATAACTTGGGAAGTAG
ENSE00002302170	COL12A1_e22_del137to137, del138to138	AAAAACCAATCACTCTTGATTACTAATGTCATTTCAAATATTGTCACCTTTCTACAATAATGAGAAAAGTGTATACCCTTTATTTCCATGTGTAGGTGATTTGGAAGCACCTTCTAACTTAGTTATTTCTGAGCGAACCCATCGTTCTTTTAGAGTGAGCTGACACCACCTTCTGACAGTGTGGATCGATATAAGGTGGAATACTATCCAGTTTCTGGAGGGAAACGTCAAGAAGTGAGTAGGAACACCTATAACTTACCAGATTGAAATAACTTGGGAAGTAG
ENSE00002302170	COL12A1_e22_del138to140	AAAAACCAATCACTCTTGATTACTAATGTCATTTCAAATATTGTCACCTTTCTACAATAATGAGAAAAGTGTATACCCTTTATTTCCATGTGTAGGTGATTTGGAAGCACCTTCTAACTTAGTTATTTCTGAGCGAACCCATCGTTCTTTTAGAGTGAGCTGACCACCTTCTGACAGTGTGGATCGATATAAGGTGGAATACTATCCAGTTTCTGGAGGGAAACGTCAAGAAGTGAGTAGGAACACCTATAACTTACCAGATTGAAATAACTTGGGAAGTAG
ENSE00002302170	COL12A1_e22_del138to143	AAAAACCAATCACTCTTGATTACTAATGTCATTTCAAATATTGTCACCTTTCTACAATAATGAGAAAAGTGTATACCCTTTATTTCCATGTGTAGGTGATTTGGAAGCACCTTCTAACTTAGTTATTTCTGAGCGAACCCATCGTTCTTTTAGAGTGAGCTGACCTTCTGACAGTGTGGATCGATATAAGGTGGAATACTATCCAGTTTCTGGAGGGAAACGTCAAGAAGTGAGTAGGAACACCTATAACTTACCAGATTGAAATAACTTGGGAAGTAG
ENSE00002302170	COL12A1_e22_G138C	AAAAACCAATCACTCTTGATTACTAATGTCATTTCAAATATTGTCACCTTTCTACAATAATGAGAAAAGTGTATACCCTTTATTTCCATGTGTAGGTGATTTGGAAGCACCTTCTAACTTAGTTATTTCTGAGCGAACCCATCGTTCTTTTAGAGTGAGCTGCACACCACCTTCTGACAGTGTGGATCGATATAAGGTGGAATACTATCCAGTTTCTGGAGGGAAACGTCAAGAAGTGAGTAGGAACACCTATAACTTACCAGATTGAAATAACTTGGGAAGTAG
ENSE00002302170	COL12A1_e22_C140A	AAAAACCAATCACTCTTGATTACTAATGTCATTTCAAATATTGTCACCTTTCTACAATAATGAGAAAAGTGTATACCCTTTATTTCCATGTGTAGGTGATTTGGAAGCACCTTCTAACTTAGTTATTTCTGAGCGAACCCATCGTTCTTTTAGAGTGAGCTGGAAACCACCTTCTGACAGTGTGGATCGATATAAGGTGGAATACTATCCAGTTTCTGGAGGGAAACGTCAAGAAGTGAGTAGGAACACCTATAACTTACCAGATTGAAATAACTTGGGAAGTAG
ENSE00002302170	COL12A1_e22_del140to140	AAAAACCAATCACTCTTGATTACTAATGTCATTTCAAATATTGTCACCTTTCTACAATAATGAGAAAAGTGTATACCCTTTATTTCCATGTGTAGGTGATTTGGAAGCACCTTCTAACTTAGTTATTTCTGAGCGAACCCATCGTTCTTTTAGAGTGAGCTGGAACCACCTTCTGACAGTGTGGATCGATATAAGGTGGAATACTATCCAGTTTCTGGAGGGAAACGTCAAGAAGTGAGTAGGAACACCTATAACTTACCAGATTGAAATAACTTGGGAAGTAG
ENSE00002302170	COL12A1_e22_del140to160	AAAAACCAATCACTCTTGATTACTAATGTCATTTCAAATATTGTCACCTTTCTACAATAATGAGAAAAGTGTATACCCTTTATTTCCATGTGTAGGTGATTTGGAAGCACCTTCTAACTTAGTTATTTCTGAGCGAACCCATCGTTCTTTTAGAGTGAGCTGGAATCGATATAAGGTGGAATACTATCCAGTTTCTGGAGGGAAACGTCAAGAAGTGAGTAGGAACACCTATAACTTACCAGATTGAAATAACTTGGGAAGTAG
ENSE00002302170	COL12A1_e22_C142A	AAAAACCAATCACTCTTGATTACTAATGTCATTTCAAATATTGTCACCTTTCTACAATAATGAGAAAAGTGTATACCCTTTATTTCCATGTGTAGGTGATTTGGAAGCACCTTCTAACTTAGTTATTTCTGAGCGAACCCATCGTTCTTTTAGAGTGAGCTGGACAACACCTTCTGACAGTGTGGATCGATATAAGGTGGAATACTATCCAGTTTCTGGAGGGAAACGTCAAGAAGTGAGTAGGAACACCTATAACTTACCAGATTGAAATAACTTGGGAAGTAG
ENSE00002302170	COL12A1_e22_C143A	AAAAACCAATCACTCTTGATTACTAATGTCATTTCAAATATTGTCACCTTTCTACAATAATGAGAAAAGTGTATACCCTTTATTTCCATGTGTAGGTGATTTGGAAGCACCTTCTAACTTAGTTATTTCTGAGCGAACCCATCGTTCTTTTAGAGTGAGCTGGACACAACCTTCTGACAGTGTGGATCGATATAAGGTGGAATACTATCCAGTTTCTGGAGGGAAACGTCAAGAAGTGAGTAGGAACACCTATAACTTACCAGATTGAAATAACTTGGGAAGTAG
ENSE00002302170	COL12A1_e22_del142to142, del143to143	AAAAACCAATCACTCTTGATTACTAATGTCATTTCAAATATTGTCACCTTTCTACAATAATGAGAAAAGTGTATACCCTTTATTTCCATGTGTAGGTGATTTGGAAGCACCTTCTAACTTAGTTATTTCTGAGCGAACCCATCGTTCTTTTAGAGTGAGCTGGACACACCTTCTGACAGTGTGGATCGATATAAGGTGGAATACTATCCAGTTTCTGGAGGGAAACGTCAAGAAGTGAGTAGGAACACCTATAACTTACCAGATTGAAATAACTTGGGAAGTAG
ENSE00002302170	COL12A1_e22_C145A	AAAAACCAATCACTCTTGATTACTAATGTCATTTCAAATATTGTCACCTTTCTACAATAATGAGAAAAGTGTATACCCTTTATTTCCATGTGTAGGTGATTTGGAAGCACCTTCTAACTTAGTTATTTCTGAGCGAACCCATCGTTCTTTTAGAGTGAGCTGGACACCAACTTCTGACAGTGTGGATCGATATAAGGTGGAATACTATCCAGTTTCTGGAGGGAAACGTCAAGAAGTGAGTAGGAACACCTATAACTTACCAGATTGAAATAACTTGGGAAGTAG
ENSE00002302170	COL12A1_e22_del146to151	AAAAACCAATCACTCTTGATTACTAATGTCATTTCAAATATTGTCACCTTTCTACAATAATGAGAAAAGTGTATACCCTTTATTTCCATGTGTAGGTGATTTGGAAGCACCTTCTAACTTAGTTATTTCTGAGCGAACCCATCGTTCTTTTAGAGTGAGCTGGACACCACACAGTGTGGATCGATATAAGGTGGAATACTATCCAGTTTCTGGAGGGAAACGTCAAGAAGTGAGTAGGAACACCTATAACTTACCAGATTGAAATAACTTGGGAAGTAG
ENSE00002302170	COL12A1_e22_del146to166	AAAAACCAATCACTCTTGATTACTAATGTCATTTCAAATATTGTCACCTTTCTACAATAATGAGAAAAGTGTATACCCTTTATTTCCATGTGTAGGTGATTTGGAAGCACCTTCTAACTTAGTTATTTCTGAGCGAACCCATCGTTCTTTTAGAGTGAGCTGGACACCACATAAGGTGGAATACTATCCAGTTTCTGGAGGGAAACGTCAAGAAGTGAGTAGGAACACCTATAACTTACCAGATTGAAATAACTTGGGAAGTAG
ENSE00002302170	COL12A1_e22_C146A	AAAAACCAATCACTCTTGATTACTAATGTCATTTCAAATATTGTCACCTTTCTACAATAATGAGAAAAGTGTATACCCTTTATTTCCATGTGTAGGTGATTTGGAAGCACCTTCTAACTTAGTTATTTCTGAGCGAACCCATCGTTCTTTTAGAGTGAGCTGGACACCACATTCTGACAGTGTGGATCGATATAAGGTGGAATACTATCCAGTTTCTGGAGGGAAACGTCAAGAAGTGAGTAGGAACACCTATAACTTACCAGATTGAAATAACTTGGGAAGTAG
ENSE00002302170	COL12A1_e22_T147A	AAAAACCAATCACTCTTGATTACTAATGTCATTTCAAATATTGTCACCTTTCTACAATAATGAGAAAAGTGTATACCCTTTATTTCCATGTGTAGGTGATTTGGAAGCACCTTCTAACTTAGTTATTTCTGAGCGAACCCATCGTTCTTTTAGAGTGAGCTGGACACCACCATCTGACAGTGTGGATCGATATAAGGTGGAATACTATCCAGTTTCTGGAGGGAAACGTCAAGAAGTGAGTAGGAACACCTATAACTTACCAGATTGAAATAACTTGGGAAGTAG
ENSE00002302170	COL12A1_e22_del147to152	AAAAACCAATCACTCTTGATTACTAATGTCATTTCAAATATTGTCACCTTTCTACAATAATGAGAAAAGTGTATACCCTTTATTTCCATGTGTAGGTGATTTGGAAGCACCTTCTAACTTAGTTATTTCTGAGCGAACCCATCGTTCTTTTAGAGTGAGCTGGACACCACCCAGTGTGGATCGATATAAGGTGGAATACTATCCAGTTTCTGGAGGGAAACGTCAAGAAGTGAGTAGGAACACCTATAACTTACCAGATTGAAATAACTTGGGAAGTAG
ENSE00002302170	COL12A1_e22_T147C	AAAAACCAATCACTCTTGATTACTAATGTCATTTCAAATATTGTCACCTTTCTACAATAATGAGAAAAGTGTATACCCTTTATTTCCATGTGTAGGTGATTTGGAAGCACCTTCTAACTTAGTTATTTCTGAGCGAACCCATCGTTCTTTTAGAGTGAGCTGGACACCACCCTCTGACAGTGTGGATCGATATAAGGTGGAATACTATCCAGTTTCTGGAGGGAAACGTCAAGAAGTGAGTAGGAACACCTATAACTTACCAGATTGAAATAACTTGGGAAGTAG
ENSE00002302170	COL12A1_e22_T147G	AAAAACCAATCACTCTTGATTACTAATGTCATTTCAAATATTGTCACCTTTCTACAATAATGAGAAAAGTGTATACCCTTTATTTCCATGTGTAGGTGATTTGGAAGCACCTTCTAACTTAGTTATTTCTGAGCGAACCCATCGTTCTTTTAGAGTGAGCTGGACACCACCGTCTGACAGTGTGGATCGATATAAGGTGGAATACTATCCAGTTTCTGGAGGGAAACGTCAAGAAGTGAGTAGGAACACCTATAACTTACCAGATTGAAATAACTTGGGAAGTAG
ENSE00002302170	COL12A1_e22_del147to167, del148to168	AAAAACCAATCACTCTTGATTACTAATGTCATTTCAAATATTGTCACCTTTCTACAATAATGAGAAAAGTGTATACCCTTTATTTCCATGTGTAGGTGATTTGGAAGCACCTTCTAACTTAGTTATTTCTGAGCGAACCCATCGTTCTTTTAGAGTGAGCTGGACACCACCTAAGGTGGAATACTATCCAGTTTCTGGAGGGAAACGTCAAGAAGTGAGTAGGAACACCTATAACTTACCAGATTGAAATAACTTGGGAAGTAG
ENSE00002302170	COL12A1_e22_T148A	AAAAACCAATCACTCTTGATTACTAATGTCATTTCAAATATTGTCACCTTTCTACAATAATGAGAAAAGTGTATACCCTTTATTTCCATGTGTAGGTGATTTGGAAGCACCTTCTAACTTAGTTATTTCTGAGCGAACCCATCGTTCTTTTAGAGTGAGCTGGACACCACCTACTGACAGTGTGGATCGATATAAGGTGGAATACTATCCAGTTTCTGGAGGGAAACGTCAAGAAGTGAGTAGGAACACCTATAACTTACCAGATTGAAATAACTTGGGAAGTAG
ENSE00002302170	COL12A1_e22_del148to153	AAAAACCAATCACTCTTGATTACTAATGTCATTTCAAATATTGTCACCTTTCTACAATAATGAGAAAAGTGTATACCCTTTATTTCCATGTGTAGGTGATTTGGAAGCACCTTCTAACTTAGTTATTTCTGAGCGAACCCATCGTTCTTTTAGAGTGAGCTGGACACCACCTAGTGTGGATCGATATAAGGTGGAATACTATCCAGTTTCTGGAGGGAAACGTCAAGAAGTGAGTAGGAACACCTATAACTTACCAGATTGAAATAACTTGGGAAGTAG
ENSE00002302170	COL12A1_e22_T148C	AAAAACCAATCACTCTTGATTACTAATGTCATTTCAAATATTGTCACCTTTCTACAATAATGAGAAAAGTGTATACCCTTTATTTCCATGTGTAGGTGATTTGGAAGCACCTTCTAACTTAGTTATTTCTGAGCGAACCCATCGTTCTTTTAGAGTGAGCTGGACACCACCTCCTGACAGTGTGGATCGATATAAGGTGGAATACTATCCAGTTTCTGGAGGGAAACGTCAAGAAGTGAGTAGGAACACCTATAACTTACCAGATTGAAATAACTTGGGAAGTAG
ENSE00002302170	COL12A1_e22_del147to147, del148to148	AAAAACCAATCACTCTTGATTACTAATGTCATTTCAAATATTGTCACCTTTCTACAATAATGAGAAAAGTGTATACCCTTTATTTCCATGTGTAGGTGATTTGGAAGCACCTTCTAACTTAGTTATTTCTGAGCGAACCCATCGTTCTTTTAGAGTGAGCTGGACACCACCTCTGACAGTGTGGATCGATATAAGGTGGAATACTATCCAGTTTCTGGAGGGAAACGTCAAGAAGTGAGTAGGAACACCTATAACTTACCAGATTGAAATAACTTGGGAAGTAG
ENSE00002302170	COL12A1_e22_del146to148, del147to149, del148to150	AAAAACCAATCACTCTTGATTACTAATGTCATTTCAAATATTGTCACCTTTCTACAATAATGAGAAAAGTGTATACCCTTTATTTCCATGTGTAGGTGATTTGGAAGCACCTTCTAACTTAGTTATTTCTGAGCGAACCCATCGTTCTTTTAGAGTGAGCTGGACACCACCTGACAGTGTGGATCGATATAAGGTGGAATACTATCCAGTTTCTGGAGGGAAACGTCAAGAAGTGAGTAGGAACACCTATAACTTACCAGATTGAAATAACTTGGGAAGTAG
ENSE00002302170	COL12A1_e22_T148G	AAAAACCAATCACTCTTGATTACTAATGTCATTTCAAATATTGTCACCTTTCTACAATAATGAGAAAAGTGTATACCCTTTATTTCCATGTGTAGGTGATTTGGAAGCACCTTCTAACTTAGTTATTTCTGAGCGAACCCATCGTTCTTTTAGAGTGAGCTGGACACCACCTGCTGACAGTGTGGATCGATATAAGGTGGAATACTATCCAGTTTCTGGAGGGAAACGTCAAGAAGTGAGTAGGAACACCTATAACTTACCAGATTGAAATAACTTGGGAAGTAG
ENSE00002302170	COL12A1_e22_del149to151	AAAAACCAATCACTCTTGATTACTAATGTCATTTCAAATATTGTCACCTTTCTACAATAATGAGAAAAGTGTATACCCTTTATTTCCATGTGTAGGTGATTTGGAAGCACCTTCTAACTTAGTTATTTCTGAGCGAACCCATCGTTCTTTTAGAGTGAGCTGGACACCACCTTACAGTGTGGATCGATATAAGGTGGAATACTATCCAGTTTCTGGAGGGAAACGTCAAGAAGTGAGTAGGAACACCTATAACTTACCAGATTGAAATAACTTGGGAAGTAG
ENSE00002302170	COL12A1_e22_del149to169	AAAAACCAATCACTCTTGATTACTAATGTCATTTCAAATATTGTCACCTTTCTACAATAATGAGAAAAGTGTATACCCTTTATTTCCATGTGTAGGTGATTTGGAAGCACCTTCTAACTTAGTTATTTCTGAGCGAACCCATCGTTCTTTTAGAGTGAGCTGGACACCACCTTAGGTGGAATACTATCCAGTTTCTGGAGGGAAACGTCAAGAAGTGAGTAGGAACACCTATAACTTACCAGATTGAAATAACTTGGGAAGTAG
ENSE00002302170	COL12A1_e22_C149A	AAAAACCAATCACTCTTGATTACTAATGTCATTTCAAATATTGTCACCTTTCTACAATAATGAGAAAAGTGTATACCCTTTATTTCCATGTGTAGGTGATTTGGAAGCACCTTCTAACTTAGTTATTTCTGAGCGAACCCATCGTTCTTTTAGAGTGAGCTGGACACCACCTTATGACAGTGTGGATCGATATAAGGTGGAATACTATCCAGTTTCTGGAGGGAAACGTCAAGAAGTGAGTAGGAACACCTATAACTTACCAGATTGAAATAACTTGGGAAGTAG
ENSE00002302170	COL12A1_e22_T150A	AAAAACCAATCACTCTTGATTACTAATGTCATTTCAAATATTGTCACCTTTCTACAATAATGAGAAAAGTGTATACCCTTTATTTCCATGTGTAGGTGATTTGGAAGCACCTTCTAACTTAGTTATTTCTGAGCGAACCCATCGTTCTTTTAGAGTGAGCTGGACACCACCTTCAGACAGTGTGGATCGATATAAGGTGGAATACTATCCAGTTTCTGGAGGGAAACGTCAAGAAGTGAGTAGGAACACCTATAACTTACCAGATTGAAATAACTTGGGAAGTAG
ENSE00002302170	COL12A1_e22_del150to152	AAAAACCAATCACTCTTGATTACTAATGTCATTTCAAATATTGTCACCTTTCTACAATAATGAGAAAAGTGTATACCCTTTATTTCCATGTGTAGGTGATTTGGAAGCACCTTCTAACTTAGTTATTTCTGAGCGAACCCATCGTTCTTTTAGAGTGAGCTGGACACCACCTTCCAGTGTGGATCGATATAAGGTGGAATACTATCCAGTTTCTGGAGGGAAACGTCAAGAAGTGAGTAGGAACACCTATAACTTACCAGATTGAAATAACTTGGGAAGTAG
ENSE00002302170	COL12A1_e22_T150C	AAAAACCAATCACTCTTGATTACTAATGTCATTTCAAATATTGTCACCTTTCTACAATAATGAGAAAAGTGTATACCCTTTATTTCCATGTGTAGGTGATTTGGAAGCACCTTCTAACTTAGTTATTTCTGAGCGAACCCATCGTTCTTTTAGAGTGAGCTGGACACCACCTTCCGACAGTGTGGATCGATATAAGGTGGAATACTATCCAGTTTCTGGAGGGAAACGTCAAGAAGTGAGTAGGAACACCTATAACTTACCAGATTGAAATAACTTGGGAAGTAG
ENSE00002302170	COL12A1_e22_del150to150	AAAAACCAATCACTCTTGATTACTAATGTCATTTCAAATATTGTCACCTTTCTACAATAATGAGAAAAGTGTATACCCTTTATTTCCATGTGTAGGTGATTTGGAAGCACCTTCTAACTTAGTTATTTCTGAGCGAACCCATCGTTCTTTTAGAGTGAGCTGGACACCACCTTCGACAGTGTGGATCGATATAAGGTGGAATACTATCCAGTTTCTGGAGGGAAACGTCAAGAAGTGAGTAGGAACACCTATAACTTACCAGATTGAAATAACTTGGGAAGTAG
ENSE00002302170	COL12A1_e22_T150G	AAAAACCAATCACTCTTGATTACTAATGTCATTTCAAATATTGTCACCTTTCTACAATAATGAGAAAAGTGTATACCCTTTATTTCCATGTGTAGGTGATTTGGAAGCACCTTCTAACTTAGTTATTTCTGAGCGAACCCATCGTTCTTTTAGAGTGAGCTGGACACCACCTTCGGACAGTGTGGATCGATATAAGGTGGAATACTATCCAGTTTCTGGAGGGAAACGTCAAGAAGTGAGTAGGAACACCTATAACTTACCAGATTGAAATAACTTGGGAAGTAG
ENSE00002302170	COL12A1_e22_del150to170	AAAAACCAATCACTCTTGATTACTAATGTCATTTCAAATATTGTCACCTTTCTACAATAATGAGAAAAGTGTATACCCTTTATTTCCATGTGTAGGTGATTTGGAAGCACCTTCTAACTTAGTTATTTCTGAGCGAACCCATCGTTCTTTTAGAGTGAGCTGGACACCACCTTCGGTGGAATACTATCCAGTTTCTGGAGGGAAACGTCAAGAAGTGAGTAGGAACACCTATAACTTACCAGATTGAAATAACTTGGGAAGTAG
ENSE00002302170	COL12A1_e22_G151A	AAAAACCAATCACTCTTGATTACTAATGTCATTTCAAATATTGTCACCTTTCTACAATAATGAGAAAAGTGTATACCCTTTATTTCCATGTGTAGGTGATTTGGAAGCACCTTCTAACTTAGTTATTTCTGAGCGAACCCATCGTTCTTTTAGAGTGAGCTGGACACCACCTTCTAACAGTGTGGATCGATATAAGGTGGAATACTATCCAGTTTCTGGAGGGAAACGTCAAGAAGTGAGTAGGAACACCTATAACTTACCAGATTGAAATAACTTGGGAAGTAG
ENSE00002302170	COL12A1_e22_del151to151	AAAAACCAATCACTCTTGATTACTAATGTCATTTCAAATATTGTCACCTTTCTACAATAATGAGAAAAGTGTATACCCTTTATTTCCATGTGTAGGTGATTTGGAAGCACCTTCTAACTTAGTTATTTCTGAGCGAACCCATCGTTCTTTTAGAGTGAGCTGGACACCACCTTCTACAGTGTGGATCGATATAAGGTGGAATACTATCCAGTTTCTGGAGGGAAACGTCAAGAAGTGAGTAGGAACACCTATAACTTACCAGATTGAAATAACTTGGGAAGTAG
ENSE00002302170	COL12A1_e22_del151to153	AAAAACCAATCACTCTTGATTACTAATGTCATTTCAAATATTGTCACCTTTCTACAATAATGAGAAAAGTGTATACCCTTTATTTCCATGTGTAGGTGATTTGGAAGCACCTTCTAACTTAGTTATTTCTGAGCGAACCCATCGTTCTTTTAGAGTGAGCTGGACACCACCTTCTAGTGTGGATCGATATAAGGTGGAATACTATCCAGTTTCTGGAGGGAAACGTCAAGAAGTGAGTAGGAACACCTATAACTTACCAGATTGAAATAACTTGGGAAGTAG
ENSE00002302170	COL12A1_e22_G151C	AAAAACCAATCACTCTTGATTACTAATGTCATTTCAAATATTGTCACCTTTCTACAATAATGAGAAAAGTGTATACCCTTTATTTCCATGTGTAGGTGATTTGGAAGCACCTTCTAACTTAGTTATTTCTGAGCGAACCCATCGTTCTTTTAGAGTGAGCTGGACACCACCTTCTCACAGTGTGGATCGATATAAGGTGGAATACTATCCAGTTTCTGGAGGGAAACGTCAAGAAGTGAGTAGGAACACCTATAACTTACCAGATTGAAATAACTTGGGAAGTAG
ENSE00002302170	COL12A1_e22_C153A	AAAAACCAATCACTCTTGATTACTAATGTCATTTCAAATATTGTCACCTTTCTACAATAATGAGAAAAGTGTATACCCTTTATTTCCATGTGTAGGTGATTTGGAAGCACCTTCTAACTTAGTTATTTCTGAGCGAACCCATCGTTCTTTTAGAGTGAGCTGGACACCACCTTCTGAAAGTGTGGATCGATATAAGGTGGAATACTATCCAGTTTCTGGAGGGAAACGTCAAGAAGTGAGTAGGAACACCTATAACTTACCAGATTGAAATAACTTGGGAAGTAG
ENSE00002302170	COL12A1_e22_del153to153	AAAAACCAATCACTCTTGATTACTAATGTCATTTCAAATATTGTCACCTTTCTACAATAATGAGAAAAGTGTATACCCTTTATTTCCATGTGTAGGTGATTTGGAAGCACCTTCTAACTTAGTTATTTCTGAGCGAACCCATCGTTCTTTTAGAGTGAGCTGGACACCACCTTCTGAAGTGTGGATCGATATAAGGTGGAATACTATCCAGTTTCTGGAGGGAAACGTCAAGAAGTGAGTAGGAACACCTATAACTTACCAGATTGAAATAACTTGGGAAGTAG
ENSE00002302170	COL12A1_e22_del155to175	AAAAACCAATCACTCTTGATTACTAATGTCATTTCAAATATTGTCACCTTTCTACAATAATGAGAAAAGTGTATACCCTTTATTTCCATGTGTAGGTGATTTGGAAGCACCTTCTAACTTAGTTATTTCTGAGCGAACCCATCGTTCTTTTAGAGTGAGCTGGACACCACCTTCTGACAAATACTATCCAGTTTCTGGAGGGAAACGTCAAGAAGTGAGTAGGAACACCTATAACTTACCAGATTGAAATAACTTGGGAAGTAG
ENSE00002302170	COL12A1_e22_del155to160	AAAAACCAATCACTCTTGATTACTAATGTCATTTCAAATATTGTCACCTTTCTACAATAATGAGAAAAGTGTATACCCTTTATTTCCATGTGTAGGTGATTTGGAAGCACCTTCTAACTTAGTTATTTCTGAGCGAACCCATCGTTCTTTTAGAGTGAGCTGGACACCACCTTCTGACAATCGATATAAGGTGGAATACTATCCAGTTTCTGGAGGGAAACGTCAAGAAGTGAGTAGGAACACCTATAACTTACCAGATTGAAATAACTTGGGAAGTAG
ENSE00002302170	COL12A1_e22_G155A	AAAAACCAATCACTCTTGATTACTAATGTCATTTCAAATATTGTCACCTTTCTACAATAATGAGAAAAGTGTATACCCTTTATTTCCATGTGTAGGTGATTTGGAAGCACCTTCTAACTTAGTTATTTCTGAGCGAACCCATCGTTCTTTTAGAGTGAGCTGGACACCACCTTCTGACAATGTGGATCGATATAAGGTGGAATACTATCCAGTTTCTGGAGGGAAACGTCAAGAAGTGAGTAGGAACACCTATAACTTACCAGATTGAAATAACTTGGGAAGTAG
ENSE00002302170	COL12A1_e22_G155C	AAAAACCAATCACTCTTGATTACTAATGTCATTTCAAATATTGTCACCTTTCTACAATAATGAGAAAAGTGTATACCCTTTATTTCCATGTGTAGGTGATTTGGAAGCACCTTCTAACTTAGTTATTTCTGAGCGAACCCATCGTTCTTTTAGAGTGAGCTGGACACCACCTTCTGACACTGTGGATCGATATAAGGTGGAATACTATCCAGTTTCTGGAGGGAAACGTCAAGAAGTGAGTAGGAACACCTATAACTTACCAGATTGAAATAACTTGGGAAGTAG
ENSE00002302170	COL12A1_e22_T156A	AAAAACCAATCACTCTTGATTACTAATGTCATTTCAAATATTGTCACCTTTCTACAATAATGAGAAAAGTGTATACCCTTTATTTCCATGTGTAGGTGATTTGGAAGCACCTTCTAACTTAGTTATTTCTGAGCGAACCCATCGTTCTTTTAGAGTGAGCTGGACACCACCTTCTGACAGAGTGGATCGATATAAGGTGGAATACTATCCAGTTTCTGGAGGGAAACGTCAAGAAGTGAGTAGGAACACCTATAACTTACCAGATTGAAATAACTTGGGAAGTAG
ENSE00002302170	COL12A1_e22_del156to176	AAAAACCAATCACTCTTGATTACTAATGTCATTTCAAATATTGTCACCTTTCTACAATAATGAGAAAAGTGTATACCCTTTATTTCCATGTGTAGGTGATTTGGAAGCACCTTCTAACTTAGTTATTTCTGAGCGAACCCATCGTTCTTTTAGAGTGAGCTGGACACCACCTTCTGACAGATACTATCCAGTTTCTGGAGGGAAACGTCAAGAAGTGAGTAGGAACACCTATAACTTACCAGATTGAAATAACTTGGGAAGTAG
ENSE00002302170	COL12A1_e22_T156C	AAAAACCAATCACTCTTGATTACTAATGTCATTTCAAATATTGTCACCTTTCTACAATAATGAGAAAAGTGTATACCCTTTATTTCCATGTGTAGGTGATTTGGAAGCACCTTCTAACTTAGTTATTTCTGAGCGAACCCATCGTTCTTTTAGAGTGAGCTGGACACCACCTTCTGACAGCGTGGATCGATATAAGGTGGAATACTATCCAGTTTCTGGAGGGAAACGTCAAGAAGTGAGTAGGAACACCTATAACTTACCAGATTGAAATAACTTGGGAAGTAG
ENSE00002302170	COL12A1_e22_del156to158	AAAAACCAATCACTCTTGATTACTAATGTCATTTCAAATATTGTCACCTTTCTACAATAATGAGAAAAGTGTATACCCTTTATTTCCATGTGTAGGTGATTTGGAAGCACCTTCTAACTTAGTTATTTCTGAGCGAACCCATCGTTCTTTTAGAGTGAGCTGGACACCACCTTCTGACAGGGATCGATATAAGGTGGAATACTATCCAGTTTCTGGAGGGAAACGTCAAGAAGTGAGTAGGAACACCTATAACTTACCAGATTGAAATAACTTGGGAAGTAG
ENSE00002302170	COL12A1_e22_T156G	AAAAACCAATCACTCTTGATTACTAATGTCATTTCAAATATTGTCACCTTTCTACAATAATGAGAAAAGTGTATACCCTTTATTTCCATGTGTAGGTGATTTGGAAGCACCTTCTAACTTAGTTATTTCTGAGCGAACCCATCGTTCTTTTAGAGTGAGCTGGACACCACCTTCTGACAGGGTGGATCGATATAAGGTGGAATACTATCCAGTTTCTGGAGGGAAACGTCAAGAAGTGAGTAGGAACACCTATAACTTACCAGATTGAAATAACTTGGGAAGTAG
ENSE00002302170	COL12A1_e22_del156to156	AAAAACCAATCACTCTTGATTACTAATGTCATTTCAAATATTGTCACCTTTCTACAATAATGAGAAAAGTGTATACCCTTTATTTCCATGTGTAGGTGATTTGGAAGCACCTTCTAACTTAGTTATTTCTGAGCGAACCCATCGTTCTTTTAGAGTGAGCTGGACACCACCTTCTGACAGGTGGATCGATATAAGGTGGAATACTATCCAGTTTCTGGAGGGAAACGTCAAGAAGTGAGTAGGAACACCTATAACTTACCAGATTGAAATAACTTGGGAAGTAG
ENSE00002302170	COL12A1_e22_G157A	AAAAACCAATCACTCTTGATTACTAATGTCATTTCAAATATTGTCACCTTTCTACAATAATGAGAAAAGTGTATACCCTTTATTTCCATGTGTAGGTGATTTGGAAGCACCTTCTAACTTAGTTATTTCTGAGCGAACCCATCGTTCTTTTAGAGTGAGCTGGACACCACCTTCTGACAGTATGGATCGATATAAGGTGGAATACTATCCAGTTTCTGGAGGGAAACGTCAAGAAGTGAGTAGGAACACCTATAACTTACCAGATTGAAATAACTTGGGAAGTAG
ENSE00002302170	COL12A1_e22_del156to161, del157to162	AAAAACCAATCACTCTTGATTACTAATGTCATTTCAAATATTGTCACCTTTCTACAATAATGAGAAAAGTGTATACCCTTTATTTCCATGTGTAGGTGATTTGGAAGCACCTTCTAACTTAGTTATTTCTGAGCGAACCCATCGTTCTTTTAGAGTGAGCTGGACACCACCTTCTGACAGTCGATATAAGGTGGAATACTATCCAGTTTCTGGAGGGAAACGTCAAGAAGTGAGTAGGAACACCTATAACTTACCAGATTGAAATAACTTGGGAAGTAG
ENSE00002302170	COL12A1_e22_G157C	AAAAACCAATCACTCTTGATTACTAATGTCATTTCAAATATTGTCACCTTTCTACAATAATGAGAAAAGTGTATACCCTTTATTTCCATGTGTAGGTGATTTGGAAGCACCTTCTAACTTAGTTATTTCTGAGCGAACCCATCGTTCTTTTAGAGTGAGCTGGACACCACCTTCTGACAGTCTGGATCGATATAAGGTGGAATACTATCCAGTTTCTGGAGGGAAACGTCAAGAAGTGAGTAGGAACACCTATAACTTACCAGATTGAAATAACTTGGGAAGTAG
ENSE00002302170	COL12A1_e22_del158to178	AAAAACCAATCACTCTTGATTACTAATGTCATTTCAAATATTGTCACCTTTCTACAATAATGAGAAAAGTGTATACCCTTTATTTCCATGTGTAGGTGATTTGGAAGCACCTTCTAACTTAGTTATTTCTGAGCGAACCCATCGTTCTTTTAGAGTGAGCTGGACACCACCTTCTGACAGTGACTATCCAGTTTCTGGAGGGAAACGTCAAGAAGTGAGTAGGAACACCTATAACTTACCAGATTGAAATAACTTGGGAAGTAG
ENSE00002302170	COL12A1_e22_T158A	AAAAACCAATCACTCTTGATTACTAATGTCATTTCAAATATTGTCACCTTTCTACAATAATGAGAAAAGTGTATACCCTTTATTTCCATGTGTAGGTGATTTGGAAGCACCTTCTAACTTAGTTATTTCTGAGCGAACCCATCGTTCTTTTAGAGTGAGCTGGACACCACCTTCTGACAGTGAGGATCGATATAAGGTGGAATACTATCCAGTTTCTGGAGGGAAACGTCAAGAAGTGAGTAGGAACACCTATAACTTACCAGATTGAAATAACTTGGGAAGTAG
ENSE00002302170	COL12A1_e22_del157to159, del158to160	AAAAACCAATCACTCTTGATTACTAATGTCATTTCAAATATTGTCACCTTTCTACAATAATGAGAAAAGTGTATACCCTTTATTTCCATGTGTAGGTGATTTGGAAGCACCTTCTAACTTAGTTATTTCTGAGCGAACCCATCGTTCTTTTAGAGTGAGCTGGACACCACCTTCTGACAGTGATCGATATAAGGTGGAATACTATCCAGTTTCTGGAGGGAAACGTCAAGAAGTGAGTAGGAACACCTATAACTTACCAGATTGAAATAACTTGGGAAGTAG
ENSE00002302170	COL12A1_e22_T158C	AAAAACCAATCACTCTTGATTACTAATGTCATTTCAAATATTGTCACCTTTCTACAATAATGAGAAAAGTGTATACCCTTTATTTCCATGTGTAGGTGATTTGGAAGCACCTTCTAACTTAGTTATTTCTGAGCGAACCCATCGTTCTTTTAGAGTGAGCTGGACACCACCTTCTGACAGTGCGGATCGATATAAGGTGGAATACTATCCAGTTTCTGGAGGGAAACGTCAAGAAGTGAGTAGGAACACCTATAACTTACCAGATTGAAATAACTTGGGAAGTAG
ENSE00002302170	COL12A1_e22_del158to163	AAAAACCAATCACTCTTGATTACTAATGTCATTTCAAATATTGTCACCTTTCTACAATAATGAGAAAAGTGTATACCCTTTATTTCCATGTGTAGGTGATTTGGAAGCACCTTCTAACTTAGTTATTTCTGAGCGAACCCATCGTTCTTTTAGAGTGAGCTGGACACCACCTTCTGACAGTGGATATAAGGTGGAATACTATCCAGTTTCTGGAGGGAAACGTCAAGAAGTGAGTAGGAACACCTATAACTTACCAGATTGAAATAACTTGGGAAGTAG
ENSE00002302170	COL12A1_e22_del158to158	AAAAACCAATCACTCTTGATTACTAATGTCATTTCAAATATTGTCACCTTTCTACAATAATGAGAAAAGTGTATACCCTTTATTTCCATGTGTAGGTGATTTGGAAGCACCTTCTAACTTAGTTATTTCTGAGCGAACCCATCGTTCTTTTAGAGTGAGCTGGACACCACCTTCTGACAGTGGGATCGATATAAGGTGGAATACTATCCAGTTTCTGGAGGGAAACGTCAAGAAGTGAGTAGGAACACCTATAACTTACCAGATTGAAATAACTTGGGAAGTAG
ENSE00002302170	COL12A1_e22_T158G	AAAAACCAATCACTCTTGATTACTAATGTCATTTCAAATATTGTCACCTTTCTACAATAATGAGAAAAGTGTATACCCTTTATTTCCATGTGTAGGTGATTTGGAAGCACCTTCTAACTTAGTTATTTCTGAGCGAACCCATCGTTCTTTTAGAGTGAGCTGGACACCACCTTCTGACAGTGGGGATCGATATAAGGTGGAATACTATCCAGTTTCTGGAGGGAAACGTCAAGAAGTGAGTAGGAACACCTATAACTTACCAGATTGAAATAACTTGGGAAGTAG
ENSE00002302170	COL12A1_e22_G159A	AAAAACCAATCACTCTTGATTACTAATGTCATTTCAAATATTGTCACCTTTCTACAATAATGAGAAAAGTGTATACCCTTTATTTCCATGTGTAGGTGATTTGGAAGCACCTTCTAACTTAGTTATTTCTGAGCGAACCCATCGTTCTTTTAGAGTGAGCTGGACACCACCTTCTGACAGTGTAGATCGATATAAGGTGGAATACTATCCAGTTTCTGGAGGGAAACGTCAAGAAGTGAGTAGGAACACCTATAACTTACCAGATTGAAATAACTTGGGAAGTAG
ENSE00002302170	COL12A1_e22_del159to164	AAAAACCAATCACTCTTGATTACTAATGTCATTTCAAATATTGTCACCTTTCTACAATAATGAGAAAAGTGTATACCCTTTATTTCCATGTGTAGGTGATTTGGAAGCACCTTCTAACTTAGTTATTTCTGAGCGAACCCATCGTTCTTTTAGAGTGAGCTGGACACCACCTTCTGACAGTGTATATAAGGTGGAATACTATCCAGTTTCTGGAGGGAAACGTCAAGAAGTGAGTAGGAACACCTATAACTTACCAGATTGAAATAACTTGGGAAGTAG
ENSE00002302170	COL12A1_e22_G159C	AAAAACCAATCACTCTTGATTACTAATGTCATTTCAAATATTGTCACCTTTCTACAATAATGAGAAAAGTGTATACCCTTTATTTCCATGTGTAGGTGATTTGGAAGCACCTTCTAACTTAGTTATTTCTGAGCGAACCCATCGTTCTTTTAGAGTGAGCTGGACACCACCTTCTGACAGTGTCGATCGATATAAGGTGGAATACTATCCAGTTTCTGGAGGGAAACGTCAAGAAGTGAGTAGGAACACCTATAACTTACCAGATTGAAATAACTTGGGAAGTAG
ENSE00002302170	COL12A1_e22_del159to179	AAAAACCAATCACTCTTGATTACTAATGTCATTTCAAATATTGTCACCTTTCTACAATAATGAGAAAAGTGTATACCCTTTATTTCCATGTGTAGGTGATTTGGAAGCACCTTCTAACTTAGTTATTTCTGAGCGAACCCATCGTTCTTTTAGAGTGAGCTGGACACCACCTTCTGACAGTGTCTATCCAGTTTCTGGAGGGAAACGTCAAGAAGTGAGTAGGAACACCTATAACTTACCAGATTGAAATAACTTGGGAAGTAG
ENSE00002302170	COL12A1_e22_G160A	AAAAACCAATCACTCTTGATTACTAATGTCATTTCAAATATTGTCACCTTTCTACAATAATGAGAAAAGTGTATACCCTTTATTTCCATGTGTAGGTGATTTGGAAGCACCTTCTAACTTAGTTATTTCTGAGCGAACCCATCGTTCTTTTAGAGTGAGCTGGACACCACCTTCTGACAGTGTGAATCGATATAAGGTGGAATACTATCCAGTTTCTGGAGGGAAACGTCAAGAAGTGAGTAGGAACACCTATAACTTACCAGATTGAAATAACTTGGGAAGTAG
ENSE00002302170	COL12A1_e22_del159to159, del160to160	AAAAACCAATCACTCTTGATTACTAATGTCATTTCAAATATTGTCACCTTTCTACAATAATGAGAAAAGTGTATACCCTTTATTTCCATGTGTAGGTGATTTGGAAGCACCTTCTAACTTAGTTATTTCTGAGCGAACCCATCGTTCTTTTAGAGTGAGCTGGACACCACCTTCTGACAGTGTGATCGATATAAGGTGGAATACTATCCAGTTTCTGGAGGGAAACGTCAAGAAGTGAGTAGGAACACCTATAACTTACCAGATTGAAATAACTTGGGAAGTAG
ENSE00002302170	COL12A1_e22_G160C	AAAAACCAATCACTCTTGATTACTAATGTCATTTCAAATATTGTCACCTTTCTACAATAATGAGAAAAGTGTATACCCTTTATTTCCATGTGTAGGTGATTTGGAAGCACCTTCTAACTTAGTTATTTCTGAGCGAACCCATCGTTCTTTTAGAGTGAGCTGGACACCACCTTCTGACAGTGTGCATCGATATAAGGTGGAATACTATCCAGTTTCTGGAGGGAAACGTCAAGAAGTGAGTAGGAACACCTATAACTTACCAGATTGAAATAACTTGGGAAGTAG
ENSE00002302170	COL12A1_e22_del160to162	AAAAACCAATCACTCTTGATTACTAATGTCATTTCAAATATTGTCACCTTTCTACAATAATGAGAAAAGTGTATACCCTTTATTTCCATGTGTAGGTGATTTGGAAGCACCTTCTAACTTAGTTATTTCTGAGCGAACCCATCGTTCTTTTAGAGTGAGCTGGACACCACCTTCTGACAGTGTGCGATATAAGGTGGAATACTATCCAGTTTCTGGAGGGAAACGTCAAGAAGTGAGTAGGAACACCTATAACTTACCAGATTGAAATAACTTGGGAAGTAG
ENSE00002302170	COL12A1_e22_T162A	AAAAACCAATCACTCTTGATTACTAATGTCATTTCAAATATTGTCACCTTTCTACAATAATGAGAAAAGTGTATACCCTTTATTTCCATGTGTAGGTGATTTGGAAGCACCTTCTAACTTAGTTATTTCTGAGCGAACCCATCGTTCTTTTAGAGTGAGCTGGACACCACCTTCTGACAGTGTGGAACGATATAAGGTGGAATACTATCCAGTTTCTGGAGGGAAACGTCAAGAAGTGAGTAGGAACACCTATAACTTACCAGATTGAAATAACTTGGGAAGTAG
ENSE00002302170	COL12A1_e22_del162to164	AAAAACCAATCACTCTTGATTACTAATGTCATTTCAAATATTGTCACCTTTCTACAATAATGAGAAAAGTGTATACCCTTTATTTCCATGTGTAGGTGATTTGGAAGCACCTTCTAACTTAGTTATTTCTGAGCGAACCCATCGTTCTTTTAGAGTGAGCTGGACACCACCTTCTGACAGTGTGGAATATAAGGTGGAATACTATCCAGTTTCTGGAGGGAAACGTCAAGAAGTGAGTAGGAACACCTATAACTTACCAGATTGAAATAACTTGGGAAGTAG
ENSE00002302170	COL12A1_e22_T162C	AAAAACCAATCACTCTTGATTACTAATGTCATTTCAAATATTGTCACCTTTCTACAATAATGAGAAAAGTGTATACCCTTTATTTCCATGTGTAGGTGATTTGGAAGCACCTTCTAACTTAGTTATTTCTGAGCGAACCCATCGTTCTTTTAGAGTGAGCTGGACACCACCTTCTGACAGTGTGGACCGATATAAGGTGGAATACTATCCAGTTTCTGGAGGGAAACGTCAAGAAGTGAGTAGGAACACCTATAACTTACCAGATTGAAATAACTTGGGAAGTAG
ENSE00002302170	COL12A1_e22_del162to162	AAAAACCAATCACTCTTGATTACTAATGTCATTTCAAATATTGTCACCTTTCTACAATAATGAGAAAAGTGTATACCCTTTATTTCCATGTGTAGGTGATTTGGAAGCACCTTCTAACTTAGTTATTTCTGAGCGAACCCATCGTTCTTTTAGAGTGAGCTGGACACCACCTTCTGACAGTGTGGACGATATAAGGTGGAATACTATCCAGTTTCTGGAGGGAAACGTCAAGAAGTGAGTAGGAACACCTATAACTTACCAGATTGAAATAACTTGGGAAGTAG
ENSE00002302170	COL12A1_e22_T162G	AAAAACCAATCACTCTTGATTACTAATGTCATTTCAAATATTGTCACCTTTCTACAATAATGAGAAAAGTGTATACCCTTTATTTCCATGTGTAGGTGATTTGGAAGCACCTTCTAACTTAGTTATTTCTGAGCGAACCCATCGTTCTTTTAGAGTGAGCTGGACACCACCTTCTGACAGTGTGGAGCGATATAAGGTGGAATACTATCCAGTTTCTGGAGGGAAACGTCAAGAAGTGAGTAGGAACACCTATAACTTACCAGATTGAAATAACTTGGGAAGTAG
ENSE00002302170	COL12A1_e22_del161to166, del162to167, del163to168	AAAAACCAATCACTCTTGATTACTAATGTCATTTCAAATATTGTCACCTTTCTACAATAATGAGAAAAGTGTATACCCTTTATTTCCATGTGTAGGTGATTTGGAAGCACCTTCTAACTTAGTTATTTCTGAGCGAACCCATCGTTCTTTTAGAGTGAGCTGGACACCACCTTCTGACAGTGTGGATAAGGTGGAATACTATCCAGTTTCTGGAGGGAAACGTCAAGAAGTGAGTAGGAACACCTATAACTTACCAGATTGAAATAACTTGGGAAGTAG
ENSE00002302170	COL12A1_e22_C163A	AAAAACCAATCACTCTTGATTACTAATGTCATTTCAAATATTGTCACCTTTCTACAATAATGAGAAAAGTGTATACCCTTTATTTCCATGTGTAGGTGATTTGGAAGCACCTTCTAACTTAGTTATTTCTGAGCGAACCCATCGTTCTTTTAGAGTGAGCTGGACACCACCTTCTGACAGTGTGGATAGATATAAGGTGGAATACTATCCAGTTTCTGGAGGGAAACGTCAAGAAGTGAGTAGGAACACCTATAACTTACCAGATTGAAATAACTTGGGAAGTAG
ENSE00002302170	COL12A1_e22_G164A	AAAAACCAATCACTCTTGATTACTAATGTCATTTCAAATATTGTCACCTTTCTACAATAATGAGAAAAGTGTATACCCTTTATTTCCATGTGTAGGTGATTTGGAAGCACCTTCTAACTTAGTTATTTCTGAGCGAACCCATCGTTCTTTTAGAGTGAGCTGGACACCACCTTCTGACAGTGTGGATCAATATAAGGTGGAATACTATCCAGTTTCTGGAGGGAAACGTCAAGAAGTGAGTAGGAACACCTATAACTTACCAGATTGAAATAACTTGGGAAGTAG
ENSE00002302170	COL12A1_e22_del164to169	AAAAACCAATCACTCTTGATTACTAATGTCATTTCAAATATTGTCACCTTTCTACAATAATGAGAAAAGTGTATACCCTTTATTTCCATGTGTAGGTGATTTGGAAGCACCTTCTAACTTAGTTATTTCTGAGCGAACCCATCGTTCTTTTAGAGTGAGCTGGACACCACCTTCTGACAGTGTGGATCAGGTGGAATACTATCCAGTTTCTGGAGGGAAACGTCAAGAAGTGAGTAGGAACACCTATAACTTACCAGATTGAAATAACTTGGGAAGTAG
ENSE00002302170	COL12A1_e22_del164to166	AAAAACCAATCACTCTTGATTACTAATGTCATTTCAAATATTGTCACCTTTCTACAATAATGAGAAAAGTGTATACCCTTTATTTCCATGTGTAGGTGATTTGGAAGCACCTTCTAACTTAGTTATTTCTGAGCGAACCCATCGTTCTTTTAGAGTGAGCTGGACACCACCTTCTGACAGTGTGGATCATAAGGTGGAATACTATCCAGTTTCTGGAGGGAAACGTCAAGAAGTGAGTAGGAACACCTATAACTTACCAGATTGAAATAACTTGGGAAGTAG
ENSE00002302170	COL12A1_e22_del164to164	AAAAACCAATCACTCTTGATTACTAATGTCATTTCAAATATTGTCACCTTTCTACAATAATGAGAAAAGTGTATACCCTTTATTTCCATGTGTAGGTGATTTGGAAGCACCTTCTAACTTAGTTATTTCTGAGCGAACCCATCGTTCTTTTAGAGTGAGCTGGACACCACCTTCTGACAGTGTGGATCATATAAGGTGGAATACTATCCAGTTTCTGGAGGGAAACGTCAAGAAGTGAGTAGGAACACCTATAACTTACCAGATTGAAATAACTTGGGAAGTAG
ENSE00002302170	COL12A1_e22_del161to181, del162to182, del163to183, del164to184	AAAAACCAATCACTCTTGATTACTAATGTCATTTCAAATATTGTCACCTTTCTACAATAATGAGAAAAGTGTATACCCTTTATTTCCATGTGTAGGTGATTTGGAAGCACCTTCTAACTTAGTTATTTCTGAGCGAACCCATCGTTCTTTTAGAGTGAGCTGGACACCACCTTCTGACAGTGTGGATCCAGTTTCTGGAGGGAAACGTCAAGAAGTGAGTAGGAACACCTATAACTTACCAGATTGAAATAACTTGGGAAGTAG
ENSE00002302170	COL12A1_e22_G164C	AAAAACCAATCACTCTTGATTACTAATGTCATTTCAAATATTGTCACCTTTCTACAATAATGAGAAAAGTGTATACCCTTTATTTCCATGTGTAGGTGATTTGGAAGCACCTTCTAACTTAGTTATTTCTGAGCGAACCCATCGTTCTTTTAGAGTGAGCTGGACACCACCTTCTGACAGTGTGGATCCATATAAGGTGGAATACTATCCAGTTTCTGGAGGGAAACGTCAAGAAGTGAGTAGGAACACCTATAACTTACCAGATTGAAATAACTTGGGAAGTAG
ENSE00002302170	COL12A1_e22_del166to168	AAAAACCAATCACTCTTGATTACTAATGTCATTTCAAATATTGTCACCTTTCTACAATAATGAGAAAAGTGTATACCCTTTATTTCCATGTGTAGGTGATTTGGAAGCACCTTCTAACTTAGTTATTTCTGAGCGAACCCATCGTTCTTTTAGAGTGAGCTGGACACCACCTTCTGACAGTGTGGATCGAAAGGTGGAATACTATCCAGTTTCTGGAGGGAAACGTCAAGAAGTGAGTAGGAACACCTATAACTTACCAGATTGAAATAACTTGGGAAGTAG
ENSE00002302170	COL12A1_e22_T166A	AAAAACCAATCACTCTTGATTACTAATGTCATTTCAAATATTGTCACCTTTCTACAATAATGAGAAAAGTGTATACCCTTTATTTCCATGTGTAGGTGATTTGGAAGCACCTTCTAACTTAGTTATTTCTGAGCGAACCCATCGTTCTTTTAGAGTGAGCTGGACACCACCTTCTGACAGTGTGGATCGAAATAAGGTGGAATACTATCCAGTTTCTGGAGGGAAACGTCAAGAAGTGAGTAGGAACACCTATAACTTACCAGATTGAAATAACTTGGGAAGTAG
ENSE00002302170	COL12A1_e22_del166to166	AAAAACCAATCACTCTTGATTACTAATGTCATTTCAAATATTGTCACCTTTCTACAATAATGAGAAAAGTGTATACCCTTTATTTCCATGTGTAGGTGATTTGGAAGCACCTTCTAACTTAGTTATTTCTGAGCGAACCCATCGTTCTTTTAGAGTGAGCTGGACACCACCTTCTGACAGTGTGGATCGAATAAGGTGGAATACTATCCAGTTTCTGGAGGGAAACGTCAAGAAGTGAGTAGGAACACCTATAACTTACCAGATTGAAATAACTTGGGAAGTAG
ENSE00002302170	COL12A1_e22_T166C	AAAAACCAATCACTCTTGATTACTAATGTCATTTCAAATATTGTCACCTTTCTACAATAATGAGAAAAGTGTATACCCTTTATTTCCATGTGTAGGTGATTTGGAAGCACCTTCTAACTTAGTTATTTCTGAGCGAACCCATCGTTCTTTTAGAGTGAGCTGGACACCACCTTCTGACAGTGTGGATCGACATAAGGTGGAATACTATCCAGTTTCTGGAGGGAAACGTCAAGAAGTGAGTAGGAACACCTATAACTTACCAGATTGAAATAACTTGGGAAGTAG
ENSE00002302170	COL12A1_e22_T166G	AAAAACCAATCACTCTTGATTACTAATGTCATTTCAAATATTGTCACCTTTCTACAATAATGAGAAAAGTGTATACCCTTTATTTCCATGTGTAGGTGATTTGGAAGCACCTTCTAACTTAGTTATTTCTGAGCGAACCCATCGTTCTTTTAGAGTGAGCTGGACACCACCTTCTGACAGTGTGGATCGAGATAAGGTGGAATACTATCCAGTTTCTGGAGGGAAACGTCAAGAAGTGAGTAGGAACACCTATAACTTACCAGATTGAAATAACTTGGGAAGTAG
ENSE00002302170	COL12A1_e22_del166to171	AAAAACCAATCACTCTTGATTACTAATGTCATTTCAAATATTGTCACCTTTCTACAATAATGAGAAAAGTGTATACCCTTTATTTCCATGTGTAGGTGATTTGGAAGCACCTTCTAACTTAGTTATTTCTGAGCGAACCCATCGTTCTTTTAGAGTGAGCTGGACACCACCTTCTGACAGTGTGGATCGAGTGGAATACTATCCAGTTTCTGGAGGGAAACGTCAAGAAGTGAGTAGGAACACCTATAACTTACCAGATTGAAATAACTTGGGAAGTAG
ENSE00002302170	COL12A1_e22_del165to185, del166to186	AAAAACCAATCACTCTTGATTACTAATGTCATTTCAAATATTGTCACCTTTCTACAATAATGAGAAAAGTGTATACCCTTTATTTCCATGTGTAGGTGATTTGGAAGCACCTTCTAACTTAGTTATTTCTGAGCGAACCCATCGTTCTTTTAGAGTGAGCTGGACACCACCTTCTGACAGTGTGGATCGAGTTTCTGGAGGGAAACGTCAAGAAGTGAGTAGGAACACCTATAACTTACCAGATTGAAATAACTTGGGAAGTAG
ENSE00002302170	COL12A1_e22_T168A	AAAAACCAATCACTCTTGATTACTAATGTCATTTCAAATATTGTCACCTTTCTACAATAATGAGAAAAGTGTATACCCTTTATTTCCATGTGTAGGTGATTTGGAAGCACCTTCTAACTTAGTTATTTCTGAGCGAACCCATCGTTCTTTTAGAGTGAGCTGGACACCACCTTCTGACAGTGTGGATCGATAAAAGGTGGAATACTATCCAGTTTCTGGAGGGAAACGTCAAGAAGTGAGTAGGAACACCTATAACTTACCAGATTGAAATAACTTGGGAAGTAG
ENSE00002302170	COL12A1_e22_del168to168	AAAAACCAATCACTCTTGATTACTAATGTCATTTCAAATATTGTCACCTTTCTACAATAATGAGAAAAGTGTATACCCTTTATTTCCATGTGTAGGTGATTTGGAAGCACCTTCTAACTTAGTTATTTCTGAGCGAACCCATCGTTCTTTTAGAGTGAGCTGGACACCACCTTCTGACAGTGTGGATCGATAAAGGTGGAATACTATCCAGTTTCTGGAGGGAAACGTCAAGAAGTGAGTAGGAACACCTATAACTTACCAGATTGAAATAACTTGGGAAGTAG
ENSE00002302170	COL12A1_e22_T168C	AAAAACCAATCACTCTTGATTACTAATGTCATTTCAAATATTGTCACCTTTCTACAATAATGAGAAAAGTGTATACCCTTTATTTCCATGTGTAGGTGATTTGGAAGCACCTTCTAACTTAGTTATTTCTGAGCGAACCCATCGTTCTTTTAGAGTGAGCTGGACACCACCTTCTGACAGTGTGGATCGATACAAGGTGGAATACTATCCAGTTTCTGGAGGGAAACGTCAAGAAGTGAGTAGGAACACCTATAACTTACCAGATTGAAATAACTTGGGAAGTAG
ENSE00002302170	COL12A1_e22_T168G	AAAAACCAATCACTCTTGATTACTAATGTCATTTCAAATATTGTCACCTTTCTACAATAATGAGAAAAGTGTATACCCTTTATTTCCATGTGTAGGTGATTTGGAAGCACCTTCTAACTTAGTTATTTCTGAGCGAACCCATCGTTCTTTTAGAGTGAGCTGGACACCACCTTCTGACAGTGTGGATCGATAGAAGGTGGAATACTATCCAGTTTCTGGAGGGAAACGTCAAGAAGTGAGTAGGAACACCTATAACTTACCAGATTGAAATAACTTGGGAAGTAG
ENSE00002302170	COL12A1_e22_del168to173	AAAAACCAATCACTCTTGATTACTAATGTCATTTCAAATATTGTCACCTTTCTACAATAATGAGAAAAGTGTATACCCTTTATTTCCATGTGTAGGTGATTTGGAAGCACCTTCTAACTTAGTTATTTCTGAGCGAACCCATCGTTCTTTTAGAGTGAGCTGGACACCACCTTCTGACAGTGTGGATCGATAGGAATACTATCCAGTTTCTGGAGGGAAACGTCAAGAAGTGAGTAGGAACACCTATAACTTACCAGATTGAAATAACTTGGGAAGTAG
ENSE00002302170	COL12A1_e22_del167to169, del168to170	AAAAACCAATCACTCTTGATTACTAATGTCATTTCAAATATTGTCACCTTTCTACAATAATGAGAAAAGTGTATACCCTTTATTTCCATGTGTAGGTGATTTGGAAGCACCTTCTAACTTAGTTATTTCTGAGCGAACCCATCGTTCTTTTAGAGTGAGCTGGACACCACCTTCTGACAGTGTGGATCGATAGGTGGAATACTATCCAGTTTCTGGAGGGAAACGTCAAGAAGTGAGTAGGAACACCTATAACTTACCAGATTGAAATAACTTGGGAAGTAG
ENSE00002302170	COL12A1_e22_G171A	AAAAACCAATCACTCTTGATTACTAATGTCATTTCAAATATTGTCACCTTTCTACAATAATGAGAAAAGTGTATACCCTTTATTTCCATGTGTAGGTGATTTGGAAGCACCTTCTAACTTAGTTATTTCTGAGCGAACCCATCGTTCTTTTAGAGTGAGCTGGACACCACCTTCTGACAGTGTGGATCGATATAAAGTGGAATACTATCCAGTTTCTGGAGGGAAACGTCAAGAAGTGAGTAGGAACACCTATAACTTACCAGATTGAAATAACTTGGGAAGTAG
ENSE00002302170	COL12A1_e22_del170to175, del171to176	AAAAACCAATCACTCTTGATTACTAATGTCATTTCAAATATTGTCACCTTTCTACAATAATGAGAAAAGTGTATACCCTTTATTTCCATGTGTAGGTGATTTGGAAGCACCTTCTAACTTAGTTATTTCTGAGCGAACCCATCGTTCTTTTAGAGTGAGCTGGACACCACCTTCTGACAGTGTGGATCGATATAAATACTATCCAGTTTCTGGAGGGAAACGTCAAGAAGTGAGTAGGAACACCTATAACTTACCAGATTGAAATAACTTGGGAAGTAG
ENSE00002302170	COL12A1_e22_G171C	AAAAACCAATCACTCTTGATTACTAATGTCATTTCAAATATTGTCACCTTTCTACAATAATGAGAAAAGTGTATACCCTTTATTTCCATGTGTAGGTGATTTGGAAGCACCTTCTAACTTAGTTATTTCTGAGCGAACCCATCGTTCTTTTAGAGTGAGCTGGACACCACCTTCTGACAGTGTGGATCGATATAACGTGGAATACTATCCAGTTTCTGGAGGGAAACGTCAAGAAGTGAGTAGGAACACCTATAACTTACCAGATTGAAATAACTTGGGAAGTAG
ENSE00002302170	COL12A1_e22_G172A	AAAAACCAATCACTCTTGATTACTAATGTCATTTCAAATATTGTCACCTTTCTACAATAATGAGAAAAGTGTATACCCTTTATTTCCATGTGTAGGTGATTTGGAAGCACCTTCTAACTTAGTTATTTCTGAGCGAACCCATCGTTCTTTTAGAGTGAGCTGGACACCACCTTCTGACAGTGTGGATCGATATAAGATGGAATACTATCCAGTTTCTGGAGGGAAACGTCAAGAAGTGAGTAGGAACACCTATAACTTACCAGATTGAAATAACTTGGGAAGTAG
ENSE00002302170	COL12A1_e22_G172C	AAAAACCAATCACTCTTGATTACTAATGTCATTTCAAATATTGTCACCTTTCTACAATAATGAGAAAAGTGTATACCCTTTATTTCCATGTGTAGGTGATTTGGAAGCACCTTCTAACTTAGTTATTTCTGAGCGAACCCATCGTTCTTTTAGAGTGAGCTGGACACCACCTTCTGACAGTGTGGATCGATATAAGCTGGAATACTATCCAGTTTCTGGAGGGAAACGTCAAGAAGTGAGTAGGAACACCTATAACTTACCAGATTGAAATAACTTGGGAAGTAG
ENSE00002302170	COL12A1_e22_del171to173, del172to174, del173to175	AAAAACCAATCACTCTTGATTACTAATGTCATTTCAAATATTGTCACCTTTCTACAATAATGAGAAAAGTGTATACCCTTTATTTCCATGTGTAGGTGATTTGGAAGCACCTTCTAACTTAGTTATTTCTGAGCGAACCCATCGTTCTTTTAGAGTGAGCTGGACACCACCTTCTGACAGTGTGGATCGATATAAGGAATACTATCCAGTTTCTGGAGGGAAACGTCAAGAAGTGAGTAGGAACACCTATAACTTACCAGATTGAAATAACTTGGGAAGTAG
ENSE00002302170	COL12A1_e22_del173to178	AAAAACCAATCACTCTTGATTACTAATGTCATTTCAAATATTGTCACCTTTCTACAATAATGAGAAAAGTGTATACCCTTTATTTCCATGTGTAGGTGATTTGGAAGCACCTTCTAACTTAGTTATTTCTGAGCGAACCCATCGTTCTTTTAGAGTGAGCTGGACACCACCTTCTGACAGTGTGGATCGATATAAGGACTATCCAGTTTCTGGAGGGAAACGTCAAGAAGTGAGTAGGAACACCTATAACTTACCAGATTGAAATAACTTGGGAAGTAG
ENSE00002302170	COL12A1_e22_T173A	AAAAACCAATCACTCTTGATTACTAATGTCATTTCAAATATTGTCACCTTTCTACAATAATGAGAAAAGTGTATACCCTTTATTTCCATGTGTAGGTGATTTGGAAGCACCTTCTAACTTAGTTATTTCTGAGCGAACCCATCGTTCTTTTAGAGTGAGCTGGACACCACCTTCTGACAGTGTGGATCGATATAAGGAGGAATACTATCCAGTTTCTGGAGGGAAACGTCAAGAAGTGAGTAGGAACACCTATAACTTACCAGATTGAAATAACTTGGGAAGTAG
ENSE00002302170	COL12A1_e22_T173C	AAAAACCAATCACTCTTGATTACTAATGTCATTTCAAATATTGTCACCTTTCTACAATAATGAGAAAAGTGTATACCCTTTATTTCCATGTGTAGGTGATTTGGAAGCACCTTCTAACTTAGTTATTTCTGAGCGAACCCATCGTTCTTTTAGAGTGAGCTGGACACCACCTTCTGACAGTGTGGATCGATATAAGGCGGAATACTATCCAGTTTCTGGAGGGAAACGTCAAGAAGTGAGTAGGAACACCTATAACTTACCAGATTGAAATAACTTGGGAAGTAG
ENSE00002302170	COL12A1_e22_del172to192, del173to193	AAAAACCAATCACTCTTGATTACTAATGTCATTTCAAATATTGTCACCTTTCTACAATAATGAGAAAAGTGTATACCCTTTATTTCCATGTGTAGGTGATTTGGAAGCACCTTCTAACTTAGTTATTTCTGAGCGAACCCATCGTTCTTTTAGAGTGAGCTGGACACCACCTTCTGACAGTGTGGATCGATATAAGGGAGGGAAACGTCAAGAAGTGAGTAGGAACACCTATAACTTACCAGATTGAAATAACTTGGGAAGTAG
ENSE00002302170	COL12A1_e22_del173to173	AAAAACCAATCACTCTTGATTACTAATGTCATTTCAAATATTGTCACCTTTCTACAATAATGAGAAAAGTGTATACCCTTTATTTCCATGTGTAGGTGATTTGGAAGCACCTTCTAACTTAGTTATTTCTGAGCGAACCCATCGTTCTTTTAGAGTGAGCTGGACACCACCTTCTGACAGTGTGGATCGATATAAGGGGAATACTATCCAGTTTCTGGAGGGAAACGTCAAGAAGTGAGTAGGAACACCTATAACTTACCAGATTGAAATAACTTGGGAAGTAG
ENSE00002302170	COL12A1_e22_T173G	AAAAACCAATCACTCTTGATTACTAATGTCATTTCAAATATTGTCACCTTTCTACAATAATGAGAAAAGTGTATACCCTTTATTTCCATGTGTAGGTGATTTGGAAGCACCTTCTAACTTAGTTATTTCTGAGCGAACCCATCGTTCTTTTAGAGTGAGCTGGACACCACCTTCTGACAGTGTGGATCGATATAAGGGGGAATACTATCCAGTTTCTGGAGGGAAACGTCAAGAAGTGAGTAGGAACACCTATAACTTACCAGATTGAAATAACTTGGGAAGTAG
ENSE00002302170	COL12A1_e22_G174A	AAAAACCAATCACTCTTGATTACTAATGTCATTTCAAATATTGTCACCTTTCTACAATAATGAGAAAAGTGTATACCCTTTATTTCCATGTGTAGGTGATTTGGAAGCACCTTCTAACTTAGTTATTTCTGAGCGAACCCATCGTTCTTTTAGAGTGAGCTGGACACCACCTTCTGACAGTGTGGATCGATATAAGGTAGAATACTATCCAGTTTCTGGAGGGAAACGTCAAGAAGTGAGTAGGAACACCTATAACTTACCAGATTGAAATAACTTGGGAAGTAG
ENSE00002302170	COL12A1_e22_del174to194	AAAAACCAATCACTCTTGATTACTAATGTCATTTCAAATATTGTCACCTTTCTACAATAATGAGAAAAGTGTATACCCTTTATTTCCATGTGTAGGTGATTTGGAAGCACCTTCTAACTTAGTTATTTCTGAGCGAACCCATCGTTCTTTTAGAGTGAGCTGGACACCACCTTCTGACAGTGTGGATCGATATAAGGTAGGGAAACGTCAAGAAGTGAGTAGGAACACCTATAACTTACCAGATTGAAATAACTTGGGAAGTAG
ENSE00002302170	COL12A1_e22_del174to176	AAAAACCAATCACTCTTGATTACTAATGTCATTTCAAATATTGTCACCTTTCTACAATAATGAGAAAAGTGTATACCCTTTATTTCCATGTGTAGGTGATTTGGAAGCACCTTCTAACTTAGTTATTTCTGAGCGAACCCATCGTTCTTTTAGAGTGAGCTGGACACCACCTTCTGACAGTGTGGATCGATATAAGGTATACTATCCAGTTTCTGGAGGGAAACGTCAAGAAGTGAGTAGGAACACCTATAACTTACCAGATTGAAATAACTTGGGAAGTAG
ENSE00002302170	COL12A1_e22_G174C	AAAAACCAATCACTCTTGATTACTAATGTCATTTCAAATATTGTCACCTTTCTACAATAATGAGAAAAGTGTATACCCTTTATTTCCATGTGTAGGTGATTTGGAAGCACCTTCTAACTTAGTTATTTCTGAGCGAACCCATCGTTCTTTTAGAGTGAGCTGGACACCACCTTCTGACAGTGTGGATCGATATAAGGTCGAATACTATCCAGTTTCTGGAGGGAAACGTCAAGAAGTGAGTAGGAACACCTATAACTTACCAGATTGAAATAACTTGGGAAGTAG
ENSE00002302170	COL12A1_e22_del174to179	AAAAACCAATCACTCTTGATTACTAATGTCATTTCAAATATTGTCACCTTTCTACAATAATGAGAAAAGTGTATACCCTTTATTTCCATGTGTAGGTGATTTGGAAGCACCTTCTAACTTAGTTATTTCTGAGCGAACCCATCGTTCTTTTAGAGTGAGCTGGACACCACCTTCTGACAGTGTGGATCGATATAAGGTCTATCCAGTTTCTGGAGGGAAACGTCAAGAAGTGAGTAGGAACACCTATAACTTACCAGATTGAAATAACTTGGGAAGTAG
ENSE00002302170	COL12A1_e22_G175A	AAAAACCAATCACTCTTGATTACTAATGTCATTTCAAATATTGTCACCTTTCTACAATAATGAGAAAAGTGTATACCCTTTATTTCCATGTGTAGGTGATTTGGAAGCACCTTCTAACTTAGTTATTTCTGAGCGAACCCATCGTTCTTTTAGAGTGAGCTGGACACCACCTTCTGACAGTGTGGATCGATATAAGGTGAAATACTATCCAGTTTCTGGAGGGAAACGTCAAGAAGTGAGTAGGAACACCTATAACTTACCAGATTGAAATAACTTGGGAAGTAG
ENSE00002302170	COL12A1_e22_del174to174, del175to175	AAAAACCAATCACTCTTGATTACTAATGTCATTTCAAATATTGTCACCTTTCTACAATAATGAGAAAAGTGTATACCCTTTATTTCCATGTGTAGGTGATTTGGAAGCACCTTCTAACTTAGTTATTTCTGAGCGAACCCATCGTTCTTTTAGAGTGAGCTGGACACCACCTTCTGACAGTGTGGATCGATATAAGGTGAATACTATCCAGTTTCTGGAGGGAAACGTCAAGAAGTGAGTAGGAACACCTATAACTTACCAGATTGAAATAACTTGGGAAGTAG
ENSE00002302170	COL12A1_e22_G175C	AAAAACCAATCACTCTTGATTACTAATGTCATTTCAAATATTGTCACCTTTCTACAATAATGAGAAAAGTGTATACCCTTTATTTCCATGTGTAGGTGATTTGGAAGCACCTTCTAACTTAGTTATTTCTGAGCGAACCCATCGTTCTTTTAGAGTGAGCTGGACACCACCTTCTGACAGTGTGGATCGATATAAGGTGCAATACTATCCAGTTTCTGGAGGGAAACGTCAAGAAGTGAGTAGGAACACCTATAACTTACCAGATTGAAATAACTTGGGAAGTAG
ENSE00002302170	COL12A1_e22_del178to198	AAAAACCAATCACTCTTGATTACTAATGTCATTTCAAATATTGTCACCTTTCTACAATAATGAGAAAAGTGTATACCCTTTATTTCCATGTGTAGGTGATTTGGAAGCACCTTCTAACTTAGTTATTTCTGAGCGAACCCATCGTTCTTTTAGAGTGAGCTGGACACCACCTTCTGACAGTGTGGATCGATATAAGGTGGAAAAACGTCAAGAAGTGAGTAGGAACACCTATAACTTACCAGATTGAAATAACTTGGGAAGTAG
ENSE00002302170	COL12A1_e22_T178A	AAAAACCAATCACTCTTGATTACTAATGTCATTTCAAATATTGTCACCTTTCTACAATAATGAGAAAAGTGTATACCCTTTATTTCCATGTGTAGGTGATTTGGAAGCACCTTCTAACTTAGTTATTTCTGAGCGAACCCATCGTTCTTTTAGAGTGAGCTGGACACCACCTTCTGACAGTGTGGATCGATATAAGGTGGAAAACTATCCAGTTTCTGGAGGGAAACGTCAAGAAGTGAGTAGGAACACCTATAACTTACCAGATTGAAATAACTTGGGAAGTAG
ENSE00002302170	COL12A1_e22_del178to178	AAAAACCAATCACTCTTGATTACTAATGTCATTTCAAATATTGTCACCTTTCTACAATAATGAGAAAAGTGTATACCCTTTATTTCCATGTGTAGGTGATTTGGAAGCACCTTCTAACTTAGTTATTTCTGAGCGAACCCATCGTTCTTTTAGAGTGAGCTGGACACCACCTTCTGACAGTGTGGATCGATATAAGGTGGAAACTATCCAGTTTCTGGAGGGAAACGTCAAGAAGTGAGTAGGAACACCTATAACTTACCAGATTGAAATAACTTGGGAAGTAG
ENSE00002302170	COL12A1_e22_T178C	AAAAACCAATCACTCTTGATTACTAATGTCATTTCAAATATTGTCACCTTTCTACAATAATGAGAAAAGTGTATACCCTTTATTTCCATGTGTAGGTGATTTGGAAGCACCTTCTAACTTAGTTATTTCTGAGCGAACCCATCGTTCTTTTAGAGTGAGCTGGACACCACCTTCTGACAGTGTGGATCGATATAAGGTGGAACACTATCCAGTTTCTGGAGGGAAACGTCAAGAAGTGAGTAGGAACACCTATAACTTACCAGATTGAAATAACTTGGGAAGTAG
ENSE00002302170	COL12A1_e22_del178to183	AAAAACCAATCACTCTTGATTACTAATGTCATTTCAAATATTGTCACCTTTCTACAATAATGAGAAAAGTGTATACCCTTTATTTCCATGTGTAGGTGATTTGGAAGCACCTTCTAACTTAGTTATTTCTGAGCGAACCCATCGTTCTTTTAGAGTGAGCTGGACACCACCTTCTGACAGTGTGGATCGATATAAGGTGGAACCAGTTTCTGGAGGGAAACGTCAAGAAGTGAGTAGGAACACCTATAACTTACCAGATTGAAATAACTTGGGAAGTAG
ENSE00002302170	COL12A1_e22_T178G	AAAAACCAATCACTCTTGATTACTAATGTCATTTCAAATATTGTCACCTTTCTACAATAATGAGAAAAGTGTATACCCTTTATTTCCATGTGTAGGTGATTTGGAAGCACCTTCTAACTTAGTTATTTCTGAGCGAACCCATCGTTCTTTTAGAGTGAGCTGGACACCACCTTCTGACAGTGTGGATCGATATAAGGTGGAAGACTATCCAGTTTCTGGAGGGAAACGTCAAGAAGTGAGTAGGAACACCTATAACTTACCAGATTGAAATAACTTGGGAAGTAG
ENSE00002302170	COL12A1_e22_del179to199, del180to200	AAAAACCAATCACTCTTGATTACTAATGTCATTTCAAATATTGTCACCTTTCTACAATAATGAGAAAAGTGTATACCCTTTATTTCCATGTGTAGGTGATTTGGAAGCACCTTCTAACTTAGTTATTTCTGAGCGAACCCATCGTTCTTTTAGAGTGAGCTGGACACCACCTTCTGACAGTGTGGATCGATATAAGGTGGAATAACGTCAAGAAGTGAGTAGGAACACCTATAACTTACCAGATTGAAATAACTTGGGAAGTAG
ENSE00002302170	COL12A1_e22_del180to185	AAAAACCAATCACTCTTGATTACTAATGTCATTTCAAATATTGTCACCTTTCTACAATAATGAGAAAAGTGTATACCCTTTATTTCCATGTGTAGGTGATTTGGAAGCACCTTCTAACTTAGTTATTTCTGAGCGAACCCATCGTTCTTTTAGAGTGAGCTGGACACCACCTTCTGACAGTGTGGATCGATATAAGGTGGAATAAGTTTCTGGAGGGAAACGTCAAGAAGTGAGTAGGAACACCTATAACTTACCAGATTGAAATAACTTGGGAAGTAG
ENSE00002302170	COL12A1_e22_C180A	AAAAACCAATCACTCTTGATTACTAATGTCATTTCAAATATTGTCACCTTTCTACAATAATGAGAAAAGTGTATACCCTTTATTTCCATGTGTAGGTGATTTGGAAGCACCTTCTAACTTAGTTATTTCTGAGCGAACCCATCGTTCTTTTAGAGTGAGCTGGACACCACCTTCTGACAGTGTGGATCGATATAAGGTGGAATAATATCCAGTTTCTGGAGGGAAACGTCAAGAAGTGAGTAGGAACACCTATAACTTACCAGATTGAAATAACTTGGGAAGTAG
ENSE00002302170	COL12A1_e22_T181A	AAAAACCAATCACTCTTGATTACTAATGTCATTTCAAATATTGTCACCTTTCTACAATAATGAGAAAAGTGTATACCCTTTATTTCCATGTGTAGGTGATTTGGAAGCACCTTCTAACTTAGTTATTTCTGAGCGAACCCATCGTTCTTTTAGAGTGAGCTGGACACCACCTTCTGACAGTGTGGATCGATATAAGGTGGAATACAATCCAGTTTCTGGAGGGAAACGTCAAGAAGTGAGTAGGAACACCTATAACTTACCAGATTGAAATAACTTGGGAAGTAG
ENSE00002302170	COL12A1_e22_del181to181	AAAAACCAATCACTCTTGATTACTAATGTCATTTCAAATATTGTCACCTTTCTACAATAATGAGAAAAGTGTATACCCTTTATTTCCATGTGTAGGTGATTTGGAAGCACCTTCTAACTTAGTTATTTCTGAGCGAACCCATCGTTCTTTTAGAGTGAGCTGGACACCACCTTCTGACAGTGTGGATCGATATAAGGTGGAATACATCCAGTTTCTGGAGGGAAACGTCAAGAAGTGAGTAGGAACACCTATAACTTACCAGATTGAAATAACTTGGGAAGTAG
ENSE00002302170	COL12A1_e22_T181C	AAAAACCAATCACTCTTGATTACTAATGTCATTTCAAATATTGTCACCTTTCTACAATAATGAGAAAAGTGTATACCCTTTATTTCCATGTGTAGGTGATTTGGAAGCACCTTCTAACTTAGTTATTTCTGAGCGAACCCATCGTTCTTTTAGAGTGAGCTGGACACCACCTTCTGACAGTGTGGATCGATATAAGGTGGAATACCATCCAGTTTCTGGAGGGAAACGTCAAGAAGTGAGTAGGAACACCTATAACTTACCAGATTGAAATAACTTGGGAAGTAG
ENSE00002302170	COL12A1_e22_del181to183	AAAAACCAATCACTCTTGATTACTAATGTCATTTCAAATATTGTCACCTTTCTACAATAATGAGAAAAGTGTATACCCTTTATTTCCATGTGTAGGTGATTTGGAAGCACCTTCTAACTTAGTTATTTCTGAGCGAACCCATCGTTCTTTTAGAGTGAGCTGGACACCACCTTCTGACAGTGTGGATCGATATAAGGTGGAATACCCAGTTTCTGGAGGGAAACGTCAAGAAGTGAGTAGGAACACCTATAACTTACCAGATTGAAATAACTTGGGAAGTAG
ENSE00002302170	COL12A1_e22_del181to201	AAAAACCAATCACTCTTGATTACTAATGTCATTTCAAATATTGTCACCTTTCTACAATAATGAGAAAAGTGTATACCCTTTATTTCCATGTGTAGGTGATTTGGAAGCACCTTCTAACTTAGTTATTTCTGAGCGAACCCATCGTTCTTTTAGAGTGAGCTGGACACCACCTTCTGACAGTGTGGATCGATATAAGGTGGAATACCGTCAAGAAGTGAGTAGGAACACCTATAACTTACCAGATTGAAATAACTTGGGAAGTAG
ENSE00002302170	COL12A1_e22_T181G	AAAAACCAATCACTCTTGATTACTAATGTCATTTCAAATATTGTCACCTTTCTACAATAATGAGAAAAGTGTATACCCTTTATTTCCATGTGTAGGTGATTTGGAAGCACCTTCTAACTTAGTTATTTCTGAGCGAACCCATCGTTCTTTTAGAGTGAGCTGGACACCACCTTCTGACAGTGTGGATCGATATAAGGTGGAATACGATCCAGTTTCTGGAGGGAAACGTCAAGAAGTGAGTAGGAACACCTATAACTTACCAGATTGAAATAACTTGGGAAGTAG
ENSE00002302170	COL12A1_e22_del181to186	AAAAACCAATCACTCTTGATTACTAATGTCATTTCAAATATTGTCACCTTTCTACAATAATGAGAAAAGTGTATACCCTTTATTTCCATGTGTAGGTGATTTGGAAGCACCTTCTAACTTAGTTATTTCTGAGCGAACCCATCGTTCTTTTAGAGTGAGCTGGACACCACCTTCTGACAGTGTGGATCGATATAAGGTGGAATACGTTTCTGGAGGGAAACGTCAAGAAGTGAGTAGGAACACCTATAACTTACCAGATTGAAATAACTTGGGAAGTAG
ENSE00002302170	COL12A1_e22_T183A	AAAAACCAATCACTCTTGATTACTAATGTCATTTCAAATATTGTCACCTTTCTACAATAATGAGAAAAGTGTATACCCTTTATTTCCATGTGTAGGTGATTTGGAAGCACCTTCTAACTTAGTTATTTCTGAGCGAACCCATCGTTCTTTTAGAGTGAGCTGGACACCACCTTCTGACAGTGTGGATCGATATAAGGTGGAATACTAACCAGTTTCTGGAGGGAAACGTCAAGAAGTGAGTAGGAACACCTATAACTTACCAGATTGAAATAACTTGGGAAGTAG
ENSE00002302170	COL12A1_e22_del183to185	AAAAACCAATCACTCTTGATTACTAATGTCATTTCAAATATTGTCACCTTTCTACAATAATGAGAAAAGTGTATACCCTTTATTTCCATGTGTAGGTGATTTGGAAGCACCTTCTAACTTAGTTATTTCTGAGCGAACCCATCGTTCTTTTAGAGTGAGCTGGACACCACCTTCTGACAGTGTGGATCGATATAAGGTGGAATACTAAGTTTCTGGAGGGAAACGTCAAGAAGTGAGTAGGAACACCTATAACTTACCAGATTGAAATAACTTGGGAAGTAG
ENSE00002302170	COL12A1_e22_del183to183	AAAAACCAATCACTCTTGATTACTAATGTCATTTCAAATATTGTCACCTTTCTACAATAATGAGAAAAGTGTATACCCTTTATTTCCATGTGTAGGTGATTTGGAAGCACCTTCTAACTTAGTTATTTCTGAGCGAACCCATCGTTCTTTTAGAGTGAGCTGGACACCACCTTCTGACAGTGTGGATCGATATAAGGTGGAATACTACCAGTTTCTGGAGGGAAACGTCAAGAAGTGAGTAGGAACACCTATAACTTACCAGATTGAAATAACTTGGGAAGTAG
ENSE00002302170	COL12A1_e22_T183C	AAAAACCAATCACTCTTGATTACTAATGTCATTTCAAATATTGTCACCTTTCTACAATAATGAGAAAAGTGTATACCCTTTATTTCCATGTGTAGGTGATTTGGAAGCACCTTCTAACTTAGTTATTTCTGAGCGAACCCATCGTTCTTTTAGAGTGAGCTGGACACCACCTTCTGACAGTGTGGATCGATATAAGGTGGAATACTACCCAGTTTCTGGAGGGAAACGTCAAGAAGTGAGTAGGAACACCTATAACTTACCAGATTGAAATAACTTGGGAAGTAG
ENSE00002302170	COL12A1_e22_T183G	AAAAACCAATCACTCTTGATTACTAATGTCATTTCAAATATTGTCACCTTTCTACAATAATGAGAAAAGTGTATACCCTTTATTTCCATGTGTAGGTGATTTGGAAGCACCTTCTAACTTAGTTATTTCTGAGCGAACCCATCGTTCTTTTAGAGTGAGCTGGACACCACCTTCTGACAGTGTGGATCGATATAAGGTGGAATACTAGCCAGTTTCTGGAGGGAAACGTCAAGAAGTGAGTAGGAACACCTATAACTTACCAGATTGAAATAACTTGGGAAGTAG
ENSE00002302170	COL12A1_e22_C184A	AAAAACCAATCACTCTTGATTACTAATGTCATTTCAAATATTGTCACCTTTCTACAATAATGAGAAAAGTGTATACCCTTTATTTCCATGTGTAGGTGATTTGGAAGCACCTTCTAACTTAGTTATTTCTGAGCGAACCCATCGTTCTTTTAGAGTGAGCTGGACACCACCTTCTGACAGTGTGGATCGATATAAGGTGGAATACTATACAGTTTCTGGAGGGAAACGTCAAGAAGTGAGTAGGAACACCTATAACTTACCAGATTGAAATAACTTGGGAAGTAG
ENSE00002302170	COL12A1_e22_del183to203, del184to204, del185to205	AAAAACCAATCACTCTTGATTACTAATGTCATTTCAAATATTGTCACCTTTCTACAATAATGAGAAAAGTGTATACCCTTTATTTCCATGTGTAGGTGATTTGGAAGCACCTTCTAACTTAGTTATTTCTGAGCGAACCCATCGTTCTTTTAGAGTGAGCTGGACACCACCTTCTGACAGTGTGGATCGATATAAGGTGGAATACTATCAAGAAGTGAGTAGGAACACCTATAACTTACCAGATTGAAATAACTTGGGAAGTAG
ENSE00002302170	COL12A1_e22_C185A	AAAAACCAATCACTCTTGATTACTAATGTCATTTCAAATATTGTCACCTTTCTACAATAATGAGAAAAGTGTATACCCTTTATTTCCATGTGTAGGTGATTTGGAAGCACCTTCTAACTTAGTTATTTCTGAGCGAACCCATCGTTCTTTTAGAGTGAGCTGGACACCACCTTCTGACAGTGTGGATCGATATAAGGTGGAATACTATCAAGTTTCTGGAGGGAAACGTCAAGAAGTGAGTAGGAACACCTATAACTTACCAGATTGAAATAACTTGGGAAGTAG
ENSE00002302170	COL12A1_e22_del184to184, del185to185	AAAAACCAATCACTCTTGATTACTAATGTCATTTCAAATATTGTCACCTTTCTACAATAATGAGAAAAGTGTATACCCTTTATTTCCATGTGTAGGTGATTTGGAAGCACCTTCTAACTTAGTTATTTCTGAGCGAACCCATCGTTCTTTTAGAGTGAGCTGGACACCACCTTCTGACAGTGTGGATCGATATAAGGTGGAATACTATCAGTTTCTGGAGGGAAACGTCAAGAAGTGAGTAGGAACACCTATAACTTACCAGATTGAAATAACTTGGGAAGTAG
ENSE00002302170	COL12A1_e22_G187A	AAAAACCAATCACTCTTGATTACTAATGTCATTTCAAATATTGTCACCTTTCTACAATAATGAGAAAAGTGTATACCCTTTATTTCCATGTGTAGGTGATTTGGAAGCACCTTCTAACTTAGTTATTTCTGAGCGAACCCATCGTTCTTTTAGAGTGAGCTGGACACCACCTTCTGACAGTGTGGATCGATATAAGGTGGAATACTATCCAATTTCTGGAGGGAAACGTCAAGAAGTGAGTAGGAACACCTATAACTTACCAGATTGAAATAACTTGGGAAGTAG
ENSE00002302170	COL12A1_e22_G187C	AAAAACCAATCACTCTTGATTACTAATGTCATTTCAAATATTGTCACCTTTCTACAATAATGAGAAAAGTGTATACCCTTTATTTCCATGTGTAGGTGATTTGGAAGCACCTTCTAACTTAGTTATTTCTGAGCGAACCCATCGTTCTTTTAGAGTGAGCTGGACACCACCTTCTGACAGTGTGGATCGATATAAGGTGGAATACTATCCACTTTCTGGAGGGAAACGTCAAGAAGTGAGTAGGAACACCTATAACTTACCAGATTGAAATAACTTGGGAAGTAG
ENSE00002302170	COL12A1_e22_del186to206, del187to207, del188to208	AAAAACCAATCACTCTTGATTACTAATGTCATTTCAAATATTGTCACCTTTCTACAATAATGAGAAAAGTGTATACCCTTTATTTCCATGTGTAGGTGATTTGGAAGCACCTTCTAACTTAGTTATTTCTGAGCGAACCCATCGTTCTTTTAGAGTGAGCTGGACACCACCTTCTGACAGTGTGGATCGATATAAGGTGGAATACTATCCAGAAGTGAGTAGGAACACCTATAACTTACCAGATTGAAATAACTTGGGAAGTAG
ENSE00002302170	COL12A1_e22_T188A	AAAAACCAATCACTCTTGATTACTAATGTCATTTCAAATATTGTCACCTTTCTACAATAATGAGAAAAGTGTATACCCTTTATTTCCATGTGTAGGTGATTTGGAAGCACCTTCTAACTTAGTTATTTCTGAGCGAACCCATCGTTCTTTTAGAGTGAGCTGGACACCACCTTCTGACAGTGTGGATCGATATAAGGTGGAATACTATCCAGATTCTGGAGGGAAACGTCAAGAAGTGAGTAGGAACACCTATAACTTACCAGATTGAAATAACTTGGGAAGTAG
ENSE00002302170	COL12A1_e22_del188to190	AAAAACCAATCACTCTTGATTACTAATGTCATTTCAAATATTGTCACCTTTCTACAATAATGAGAAAAGTGTATACCCTTTATTTCCATGTGTAGGTGATTTGGAAGCACCTTCTAACTTAGTTATTTCTGAGCGAACCCATCGTTCTTTTAGAGTGAGCTGGACACCACCTTCTGACAGTGTGGATCGATATAAGGTGGAATACTATCCAGCTGGAGGGAAACGTCAAGAAGTGAGTAGGAACACCTATAACTTACCAGATTGAAATAACTTGGGAAGTAG
ENSE00002302170	COL12A1_e22_T188C	AAAAACCAATCACTCTTGATTACTAATGTCATTTCAAATATTGTCACCTTTCTACAATAATGAGAAAAGTGTATACCCTTTATTTCCATGTGTAGGTGATTTGGAAGCACCTTCTAACTTAGTTATTTCTGAGCGAACCCATCGTTCTTTTAGAGTGAGCTGGACACCACCTTCTGACAGTGTGGATCGATATAAGGTGGAATACTATCCAGCTTCTGGAGGGAAACGTCAAGAAGTGAGTAGGAACACCTATAACTTACCAGATTGAAATAACTTGGGAAGTAG
ENSE00002302170	COL12A1_e22_del187to192, del188to193	AAAAACCAATCACTCTTGATTACTAATGTCATTTCAAATATTGTCACCTTTCTACAATAATGAGAAAAGTGTATACCCTTTATTTCCATGTGTAGGTGATTTGGAAGCACCTTCTAACTTAGTTATTTCTGAGCGAACCCATCGTTCTTTTAGAGTGAGCTGGACACCACCTTCTGACAGTGTGGATCGATATAAGGTGGAATACTATCCAGGAGGGAAACGTCAAGAAGTGAGTAGGAACACCTATAACTTACCAGATTGAAATAACTTGGGAAGTAG
ENSE00002302170	COL12A1_e22_T188G	AAAAACCAATCACTCTTGATTACTAATGTCATTTCAAATATTGTCACCTTTCTACAATAATGAGAAAAGTGTATACCCTTTATTTCCATGTGTAGGTGATTTGGAAGCACCTTCTAACTTAGTTATTTCTGAGCGAACCCATCGTTCTTTTAGAGTGAGCTGGACACCACCTTCTGACAGTGTGGATCGATATAAGGTGGAATACTATCCAGGTTCTGGAGGGAAACGTCAAGAAGTGAGTAGGAACACCTATAACTTACCAGATTGAAATAACTTGGGAAGTAG
ENSE00002302170	COL12A1_e22_del189to194	AAAAACCAATCACTCTTGATTACTAATGTCATTTCAAATATTGTCACCTTTCTACAATAATGAGAAAAGTGTATACCCTTTATTTCCATGTGTAGGTGATTTGGAAGCACCTTCTAACTTAGTTATTTCTGAGCGAACCCATCGTTCTTTTAGAGTGAGCTGGACACCACCTTCTGACAGTGTGGATCGATATAAGGTGGAATACTATCCAGTAGGGAAACGTCAAGAAGTGAGTAGGAACACCTATAACTTACCAGATTGAAATAACTTGGGAAGTAG
ENSE00002302170	COL12A1_e22_del189to209	AAAAACCAATCACTCTTGATTACTAATGTCATTTCAAATATTGTCACCTTTCTACAATAATGAGAAAAGTGTATACCCTTTATTTCCATGTGTAGGTGATTTGGAAGCACCTTCTAACTTAGTTATTTCTGAGCGAACCCATCGTTCTTTTAGAGTGAGCTGGACACCACCTTCTGACAGTGTGGATCGATATAAGGTGGAATACTATCCAGTAGTGAGTAGGAACACCTATAACTTACCAGATTGAAATAACTTGGGAAGTAG
ENSE00002302170	COL12A1_e22_T189A	AAAAACCAATCACTCTTGATTACTAATGTCATTTCAAATATTGTCACCTTTCTACAATAATGAGAAAAGTGTATACCCTTTATTTCCATGTGTAGGTGATTTGGAAGCACCTTCTAACTTAGTTATTTCTGAGCGAACCCATCGTTCTTTTAGAGTGAGCTGGACACCACCTTCTGACAGTGTGGATCGATATAAGGTGGAATACTATCCAGTATCTGGAGGGAAACGTCAAGAAGTGAGTAGGAACACCTATAACTTACCAGATTGAAATAACTTGGGAAGTAG
ENSE00002302170	COL12A1_e22_T189C	AAAAACCAATCACTCTTGATTACTAATGTCATTTCAAATATTGTCACCTTTCTACAATAATGAGAAAAGTGTATACCCTTTATTTCCATGTGTAGGTGATTTGGAAGCACCTTCTAACTTAGTTATTTCTGAGCGAACCCATCGTTCTTTTAGAGTGAGCTGGACACCACCTTCTGACAGTGTGGATCGATATAAGGTGGAATACTATCCAGTCTCTGGAGGGAAACGTCAAGAAGTGAGTAGGAACACCTATAACTTACCAGATTGAAATAACTTGGGAAGTAG
ENSE00002302170	COL12A1_e22_T189G	AAAAACCAATCACTCTTGATTACTAATGTCATTTCAAATATTGTCACCTTTCTACAATAATGAGAAAAGTGTATACCCTTTATTTCCATGTGTAGGTGATTTGGAAGCACCTTCTAACTTAGTTATTTCTGAGCGAACCCATCGTTCTTTTAGAGTGAGCTGGACACCACCTTCTGACAGTGTGGATCGATATAAGGTGGAATACTATCCAGTGTCTGGAGGGAAACGTCAAGAAGTGAGTAGGAACACCTATAACTTACCAGATTGAAATAACTTGGGAAGTAG
ENSE00002302170	COL12A1_e22_T190A	AAAAACCAATCACTCTTGATTACTAATGTCATTTCAAATATTGTCACCTTTCTACAATAATGAGAAAAGTGTATACCCTTTATTTCCATGTGTAGGTGATTTGGAAGCACCTTCTAACTTAGTTATTTCTGAGCGAACCCATCGTTCTTTTAGAGTGAGCTGGACACCACCTTCTGACAGTGTGGATCGATATAAGGTGGAATACTATCCAGTTACTGGAGGGAAACGTCAAGAAGTGAGTAGGAACACCTATAACTTACCAGATTGAAATAACTTGGGAAGTAG
ENSE00002302170	COL12A1_e22_T190C	AAAAACCAATCACTCTTGATTACTAATGTCATTTCAAATATTGTCACCTTTCTACAATAATGAGAAAAGTGTATACCCTTTATTTCCATGTGTAGGTGATTTGGAAGCACCTTCTAACTTAGTTATTTCTGAGCGAACCCATCGTTCTTTTAGAGTGAGCTGGACACCACCTTCTGACAGTGTGGATCGATATAAGGTGGAATACTATCCAGTTCCTGGAGGGAAACGTCAAGAAGTGAGTAGGAACACCTATAACTTACCAGATTGAAATAACTTGGGAAGTAG
ENSE00002302170	COL12A1_e22_del188to188, del189to189, del190to190	AAAAACCAATCACTCTTGATTACTAATGTCATTTCAAATATTGTCACCTTTCTACAATAATGAGAAAAGTGTATACCCTTTATTTCCATGTGTAGGTGATTTGGAAGCACCTTCTAACTTAGTTATTTCTGAGCGAACCCATCGTTCTTTTAGAGTGAGCTGGACACCACCTTCTGACAGTGTGGATCGATATAAGGTGGAATACTATCCAGTTCTGGAGGGAAACGTCAAGAAGTGAGTAGGAACACCTATAACTTACCAGATTGAAATAACTTGGGAAGTAG
ENSE00002302170	COL12A1_e22_T190G	AAAAACCAATCACTCTTGATTACTAATGTCATTTCAAATATTGTCACCTTTCTACAATAATGAGAAAAGTGTATACCCTTTATTTCCATGTGTAGGTGATTTGGAAGCACCTTCTAACTTAGTTATTTCTGAGCGAACCCATCGTTCTTTTAGAGTGAGCTGGACACCACCTTCTGACAGTGTGGATCGATATAAGGTGGAATACTATCCAGTTGCTGGAGGGAAACGTCAAGAAGTGAGTAGGAACACCTATAACTTACCAGATTGAAATAACTTGGGAAGTAG
ENSE00002302170	COL12A1_e22_del189to191, del190to192	AAAAACCAATCACTCTTGATTACTAATGTCATTTCAAATATTGTCACCTTTCTACAATAATGAGAAAAGTGTATACCCTTTATTTCCATGTGTAGGTGATTTGGAAGCACCTTCTAACTTAGTTATTTCTGAGCGAACCCATCGTTCTTTTAGAGTGAGCTGGACACCACCTTCTGACAGTGTGGATCGATATAAGGTGGAATACTATCCAGTTGGAGGGAAACGTCAAGAAGTGAGTAGGAACACCTATAACTTACCAGATTGAAATAACTTGGGAAGTAG
ENSE00002302170	COL12A1_e22_del190to195	AAAAACCAATCACTCTTGATTACTAATGTCATTTCAAATATTGTCACCTTTCTACAATAATGAGAAAAGTGTATACCCTTTATTTCCATGTGTAGGTGATTTGGAAGCACCTTCTAACTTAGTTATTTCTGAGCGAACCCATCGTTCTTTTAGAGTGAGCTGGACACCACCTTCTGACAGTGTGGATCGATATAAGGTGGAATACTATCCAGTTGGGAAACGTCAAGAAGTGAGTAGGAACACCTATAACTTACCAGATTGAAATAACTTGGGAAGTAG
ENSE00002302170	COL12A1_e22_del190to210	AAAAACCAATCACTCTTGATTACTAATGTCATTTCAAATATTGTCACCTTTCTACAATAATGAGAAAAGTGTATACCCTTTATTTCCATGTGTAGGTGATTTGGAAGCACCTTCTAACTTAGTTATTTCTGAGCGAACCCATCGTTCTTTTAGAGTGAGCTGGACACCACCTTCTGACAGTGTGGATCGATATAAGGTGGAATACTATCCAGTTGTGAGTAGGAACACCTATAACTTACCAGATTGAAATAACTTGGGAAGTAG
ENSE00002302170	COL12A1_e22_C191A	AAAAACCAATCACTCTTGATTACTAATGTCATTTCAAATATTGTCACCTTTCTACAATAATGAGAAAAGTGTATACCCTTTATTTCCATGTGTAGGTGATTTGGAAGCACCTTCTAACTTAGTTATTTCTGAGCGAACCCATCGTTCTTTTAGAGTGAGCTGGACACCACCTTCTGACAGTGTGGATCGATATAAGGTGGAATACTATCCAGTTTATGGAGGGAAACGTCAAGAAGTGAGTAGGAACACCTATAACTTACCAGATTGAAATAACTTGGGAAGTAG
ENSE00002302170	COL12A1_e22_T192A	AAAAACCAATCACTCTTGATTACTAATGTCATTTCAAATATTGTCACCTTTCTACAATAATGAGAAAAGTGTATACCCTTTATTTCCATGTGTAGGTGATTTGGAAGCACCTTCTAACTTAGTTATTTCTGAGCGAACCCATCGTTCTTTTAGAGTGAGCTGGACACCACCTTCTGACAGTGTGGATCGATATAAGGTGGAATACTATCCAGTTTCAGGAGGGAAACGTCAAGAAGTGAGTAGGAACACCTATAACTTACCAGATTGAAATAACTTGGGAAGTAG
ENSE00002302170	COL12A1_e22_del192to194	AAAAACCAATCACTCTTGATTACTAATGTCATTTCAAATATTGTCACCTTTCTACAATAATGAGAAAAGTGTATACCCTTTATTTCCATGTGTAGGTGATTTGGAAGCACCTTCTAACTTAGTTATTTCTGAGCGAACCCATCGTTCTTTTAGAGTGAGCTGGACACCACCTTCTGACAGTGTGGATCGATATAAGGTGGAATACTATCCAGTTTCAGGGAAACGTCAAGAAGTGAGTAGGAACACCTATAACTTACCAGATTGAAATAACTTGGGAAGTAG
ENSE00002302170	COL12A1_e22_T192C	AAAAACCAATCACTCTTGATTACTAATGTCATTTCAAATATTGTCACCTTTCTACAATAATGAGAAAAGTGTATACCCTTTATTTCCATGTGTAGGTGATTTGGAAGCACCTTCTAACTTAGTTATTTCTGAGCGAACCCATCGTTCTTTTAGAGTGAGCTGGACACCACCTTCTGACAGTGTGGATCGATATAAGGTGGAATACTATCCAGTTTCCGGAGGGAAACGTCAAGAAGTGAGTAGGAACACCTATAACTTACCAGATTGAAATAACTTGGGAAGTAG
ENSE00002302170	COL12A1_e22_del192to197	AAAAACCAATCACTCTTGATTACTAATGTCATTTCAAATATTGTCACCTTTCTACAATAATGAGAAAAGTGTATACCCTTTATTTCCATGTGTAGGTGATTTGGAAGCACCTTCTAACTTAGTTATTTCTGAGCGAACCCATCGTTCTTTTAGAGTGAGCTGGACACCACCTTCTGACAGTGTGGATCGATATAAGGTGGAATACTATCCAGTTTCGAAACGTCAAGAAGTGAGTAGGAACACCTATAACTTACCAGATTGAAATAACTTGGGAAGTAG
ENSE00002302170	COL12A1_e22_del192to212	AAAAACCAATCACTCTTGATTACTAATGTCATTTCAAATATTGTCACCTTTCTACAATAATGAGAAAAGTGTATACCCTTTATTTCCATGTGTAGGTGATTTGGAAGCACCTTCTAACTTAGTTATTTCTGAGCGAACCCATCGTTCTTTTAGAGTGAGCTGGACACCACCTTCTGACAGTGTGGATCGATATAAGGTGGAATACTATCCAGTTTCGAGTAGGAACACCTATAACTTACCAGATTGAAATAACTTGGGAAGTAG
ENSE00002302170	COL12A1_e22_del192to192	AAAAACCAATCACTCTTGATTACTAATGTCATTTCAAATATTGTCACCTTTCTACAATAATGAGAAAAGTGTATACCCTTTATTTCCATGTGTAGGTGATTTGGAAGCACCTTCTAACTTAGTTATTTCTGAGCGAACCCATCGTTCTTTTAGAGTGAGCTGGACACCACCTTCTGACAGTGTGGATCGATATAAGGTGGAATACTATCCAGTTTCGGAGGGAAACGTCAAGAAGTGAGTAGGAACACCTATAACTTACCAGATTGAAATAACTTGGGAAGTAG
ENSE00002302170	COL12A1_e22_T192G	AAAAACCAATCACTCTTGATTACTAATGTCATTTCAAATATTGTCACCTTTCTACAATAATGAGAAAAGTGTATACCCTTTATTTCCATGTGTAGGTGATTTGGAAGCACCTTCTAACTTAGTTATTTCTGAGCGAACCCATCGTTCTTTTAGAGTGAGCTGGACACCACCTTCTGACAGTGTGGATCGATATAAGGTGGAATACTATCCAGTTTCGGGAGGGAAACGTCAAGAAGTGAGTAGGAACACCTATAACTTACCAGATTGAAATAACTTGGGAAGTAG
ENSE00002302170	COL12A1_e22_del193to198	AAAAACCAATCACTCTTGATTACTAATGTCATTTCAAATATTGTCACCTTTCTACAATAATGAGAAAAGTGTATACCCTTTATTTCCATGTGTAGGTGATTTGGAAGCACCTTCTAACTTAGTTATTTCTGAGCGAACCCATCGTTCTTTTAGAGTGAGCTGGACACCACCTTCTGACAGTGTGGATCGATATAAGGTGGAATACTATCCAGTTTCTAAACGTCAAGAAGTGAGTAGGAACACCTATAACTTACCAGATTGAAATAACTTGGGAAGTAG
ENSE00002302170	COL12A1_e22_G193A	AAAAACCAATCACTCTTGATTACTAATGTCATTTCAAATATTGTCACCTTTCTACAATAATGAGAAAAGTGTATACCCTTTATTTCCATGTGTAGGTGATTTGGAAGCACCTTCTAACTTAGTTATTTCTGAGCGAACCCATCGTTCTTTTAGAGTGAGCTGGACACCACCTTCTGACAGTGTGGATCGATATAAGGTGGAATACTATCCAGTTTCTAGAGGGAAACGTCAAGAAGTGAGTAGGAACACCTATAACTTACCAGATTGAAATAACTTGGGAAGTAG
ENSE00002302170	COL12A1_e22_del193to213	AAAAACCAATCACTCTTGATTACTAATGTCATTTCAAATATTGTCACCTTTCTACAATAATGAGAAAAGTGTATACCCTTTATTTCCATGTGTAGGTGATTTGGAAGCACCTTCTAACTTAGTTATTTCTGAGCGAACCCATCGTTCTTTTAGAGTGAGCTGGACACCACCTTCTGACAGTGTGGATCGATATAAGGTGGAATACTATCCAGTTTCTAGTAGGAACACCTATAACTTACCAGATTGAAATAACTTGGGAAGTAG
ENSE00002302170	COL12A1_e22_G193C	AAAAACCAATCACTCTTGATTACTAATGTCATTTCAAATATTGTCACCTTTCTACAATAATGAGAAAAGTGTATACCCTTTATTTCCATGTGTAGGTGATTTGGAAGCACCTTCTAACTTAGTTATTTCTGAGCGAACCCATCGTTCTTTTAGAGTGAGCTGGACACCACCTTCTGACAGTGTGGATCGATATAAGGTGGAATACTATCCAGTTTCTCGAGGGAAACGTCAAGAAGTGAGTAGGAACACCTATAACTTACCAGATTGAAATAACTTGGGAAGTAG
ENSE00002302170	COL12A1_e22_del194to199	AAAAACCAATCACTCTTGATTACTAATGTCATTTCAAATATTGTCACCTTTCTACAATAATGAGAAAAGTGTATACCCTTTATTTCCATGTGTAGGTGATTTGGAAGCACCTTCTAACTTAGTTATTTCTGAGCGAACCCATCGTTCTTTTAGAGTGAGCTGGACACCACCTTCTGACAGTGTGGATCGATATAAGGTGGAATACTATCCAGTTTCTGAACGTCAAGAAGTGAGTAGGAACACCTATAACTTACCAGATTGAAATAACTTGGGAAGTAG
ENSE00002302170	COL12A1_e22_G194A	AAAAACCAATCACTCTTGATTACTAATGTCATTTCAAATATTGTCACCTTTCTACAATAATGAGAAAAGTGTATACCCTTTATTTCCATGTGTAGGTGATTTGGAAGCACCTTCTAACTTAGTTATTTCTGAGCGAACCCATCGTTCTTTTAGAGTGAGCTGGACACCACCTTCTGACAGTGTGGATCGATATAAGGTGGAATACTATCCAGTTTCTGAAGGGAAACGTCAAGAAGTGAGTAGGAACACCTATAACTTACCAGATTGAAATAACTTGGGAAGTAG
ENSE00002302170	COL12A1_e22_del193to193, del194to194	AAAAACCAATCACTCTTGATTACTAATGTCATTTCAAATATTGTCACCTTTCTACAATAATGAGAAAAGTGTATACCCTTTATTTCCATGTGTAGGTGATTTGGAAGCACCTTCTAACTTAGTTATTTCTGAGCGAACCCATCGTTCTTTTAGAGTGAGCTGGACACCACCTTCTGACAGTGTGGATCGATATAAGGTGGAATACTATCCAGTTTCTGAGGGAAACGTCAAGAAGTGAGTAGGAACACCTATAACTTACCAGATTGAAATAACTTGGGAAGTAG
ENSE00002302170	COL12A1_e22_G194C	AAAAACCAATCACTCTTGATTACTAATGTCATTTCAAATATTGTCACCTTTCTACAATAATGAGAAAAGTGTATACCCTTTATTTCCATGTGTAGGTGATTTGGAAGCACCTTCTAACTTAGTTATTTCTGAGCGAACCCATCGTTCTTTTAGAGTGAGCTGGACACCACCTTCTGACAGTGTGGATCGATATAAGGTGGAATACTATCCAGTTTCTGCAGGGAAACGTCAAGAAGTGAGTAGGAACACCTATAACTTACCAGATTGAAATAACTTGGGAAGTAG
ENSE00002302170	COL12A1_e22_del196to198	AAAAACCAATCACTCTTGATTACTAATGTCATTTCAAATATTGTCACCTTTCTACAATAATGAGAAAAGTGTATACCCTTTATTTCCATGTGTAGGTGATTTGGAAGCACCTTCTAACTTAGTTATTTCTGAGCGAACCCATCGTTCTTTTAGAGTGAGCTGGACACCACCTTCTGACAGTGTGGATCGATATAAGGTGGAATACTATCCAGTTTCTGGAAAACGTCAAGAAGTGAGTAGGAACACCTATAACTTACCAGATTGAAATAACTTGGGAAGTAG
ENSE00002302170	COL12A1_e22_G196A	AAAAACCAATCACTCTTGATTACTAATGTCATTTCAAATATTGTCACCTTTCTACAATAATGAGAAAAGTGTATACCCTTTATTTCCATGTGTAGGTGATTTGGAAGCACCTTCTAACTTAGTTATTTCTGAGCGAACCCATCGTTCTTTTAGAGTGAGCTGGACACCACCTTCTGACAGTGTGGATCGATATAAGGTGGAATACTATCCAGTTTCTGGAAGGAAACGTCAAGAAGTGAGTAGGAACACCTATAACTTACCAGATTGAAATAACTTGGGAAGTAG
ENSE00002302170	COL12A1_e22_del196to216	AAAAACCAATCACTCTTGATTACTAATGTCATTTCAAATATTGTCACCTTTCTACAATAATGAGAAAAGTGTATACCCTTTATTTCCATGTGTAGGTGATTTGGAAGCACCTTCTAACTTAGTTATTTCTGAGCGAACCCATCGTTCTTTTAGAGTGAGCTGGACACCACCTTCTGACAGTGTGGATCGATATAAGGTGGAATACTATCCAGTTTCTGGAAGGAACACCTATAACTTACCAGATTGAAATAACTTGGGAAGTAG
ENSE00002302170	COL12A1_e22_G196C	AAAAACCAATCACTCTTGATTACTAATGTCATTTCAAATATTGTCACCTTTCTACAATAATGAGAAAAGTGTATACCCTTTATTTCCATGTGTAGGTGATTTGGAAGCACCTTCTAACTTAGTTATTTCTGAGCGAACCCATCGTTCTTTTAGAGTGAGCTGGACACCACCTTCTGACAGTGTGGATCGATATAAGGTGGAATACTATCCAGTTTCTGGACGGAAACGTCAAGAAGTGAGTAGGAACACCTATAACTTACCAGATTGAAATAACTTGGGAAGTAG
ENSE00002302170	COL12A1_e22_del195to200, del196to201	AAAAACCAATCACTCTTGATTACTAATGTCATTTCAAATATTGTCACCTTTCTACAATAATGAGAAAAGTGTATACCCTTTATTTCCATGTGTAGGTGATTTGGAAGCACCTTCTAACTTAGTTATTTCTGAGCGAACCCATCGTTCTTTTAGAGTGAGCTGGACACCACCTTCTGACAGTGTGGATCGATATAAGGTGGAATACTATCCAGTTTCTGGACGTCAAGAAGTGAGTAGGAACACCTATAACTTACCAGATTGAAATAACTTGGGAAGTAG
ENSE00002302170	COL12A1_e22_del197to199	AAAAACCAATCACTCTTGATTACTAATGTCATTTCAAATATTGTCACCTTTCTACAATAATGAGAAAAGTGTATACCCTTTATTTCCATGTGTAGGTGATTTGGAAGCACCTTCTAACTTAGTTATTTCTGAGCGAACCCATCGTTCTTTTAGAGTGAGCTGGACACCACCTTCTGACAGTGTGGATCGATATAAGGTGGAATACTATCCAGTTTCTGGAGAACGTCAAGAAGTGAGTAGGAACACCTATAACTTACCAGATTGAAATAACTTGGGAAGTAG
ENSE00002302170	COL12A1_e22_G197A	AAAAACCAATCACTCTTGATTACTAATGTCATTTCAAATATTGTCACCTTTCTACAATAATGAGAAAAGTGTATACCCTTTATTTCCATGTGTAGGTGATTTGGAAGCACCTTCTAACTTAGTTATTTCTGAGCGAACCCATCGTTCTTTTAGAGTGAGCTGGACACCACCTTCTGACAGTGTGGATCGATATAAGGTGGAATACTATCCAGTTTCTGGAGAGAAACGTCAAGAAGTGAGTAGGAACACCTATAACTTACCAGATTGAAATAACTTGGGAAGTAG
ENSE00002302170	COL12A1_e22_G197C	AAAAACCAATCACTCTTGATTACTAATGTCATTTCAAATATTGTCACCTTTCTACAATAATGAGAAAAGTGTATACCCTTTATTTCCATGTGTAGGTGATTTGGAAGCACCTTCTAACTTAGTTATTTCTGAGCGAACCCATCGTTCTTTTAGAGTGAGCTGGACACCACCTTCTGACAGTGTGGATCGATATAAGGTGGAATACTATCCAGTTTCTGGAGCGAAACGTCAAGAAGTGAGTAGGAACACCTATAACTTACCAGATTGAAATAACTTGGGAAGTAG
ENSE00002302170	COL12A1_e22_G198A	AAAAACCAATCACTCTTGATTACTAATGTCATTTCAAATATTGTCACCTTTCTACAATAATGAGAAAAGTGTATACCCTTTATTTCCATGTGTAGGTGATTTGGAAGCACCTTCTAACTTAGTTATTTCTGAGCGAACCCATCGTTCTTTTAGAGTGAGCTGGACACCACCTTCTGACAGTGTGGATCGATATAAGGTGGAATACTATCCAGTTTCTGGAGGAAAACGTCAAGAAGTGAGTAGGAACACCTATAACTTACCAGATTGAAATAACTTGGGAAGTAG
ENSE00002302170	COL12A1_e22_del196to196, del197to197, del198to198	AAAAACCAATCACTCTTGATTACTAATGTCATTTCAAATATTGTCACCTTTCTACAATAATGAGAAAAGTGTATACCCTTTATTTCCATGTGTAGGTGATTTGGAAGCACCTTCTAACTTAGTTATTTCTGAGCGAACCCATCGTTCTTTTAGAGTGAGCTGGACACCACCTTCTGACAGTGTGGATCGATATAAGGTGGAATACTATCCAGTTTCTGGAGGAAACGTCAAGAAGTGAGTAGGAACACCTATAACTTACCAGATTGAAATAACTTGGGAAGTAG
ENSE00002302170	COL12A1_e22_del198to200	AAAAACCAATCACTCTTGATTACTAATGTCATTTCAAATATTGTCACCTTTCTACAATAATGAGAAAAGTGTATACCCTTTATTTCCATGTGTAGGTGATTTGGAAGCACCTTCTAACTTAGTTATTTCTGAGCGAACCCATCGTTCTTTTAGAGTGAGCTGGACACCACCTTCTGACAGTGTGGATCGATATAAGGTGGAATACTATCCAGTTTCTGGAGGACGTCAAGAAGTGAGTAGGAACACCTATAACTTACCAGATTGAAATAACTTGGGAAGTAG
ENSE00002302170	COL12A1_e22_G198C	AAAAACCAATCACTCTTGATTACTAATGTCATTTCAAATATTGTCACCTTTCTACAATAATGAGAAAAGTGTATACCCTTTATTTCCATGTGTAGGTGATTTGGAAGCACCTTCTAACTTAGTTATTTCTGAGCGAACCCATCGTTCTTTTAGAGTGAGCTGGACACCACCTTCTGACAGTGTGGATCGATATAAGGTGGAATACTATCCAGTTTCTGGAGGCAAACGTCAAGAAGTGAGTAGGAACACCTATAACTTACCAGATTGAAATAACTTGGGAAGTAG
ENSE00002302170	COL12A1_e22_del202to222	AAAAACCAATCACTCTTGATTACTAATGTCATTTCAAATATTGTCACCTTTCTACAATAATGAGAAAAGTGTATACCCTTTATTTCCATGTGTAGGTGATTTGGAAGCACCTTCTAACTTAGTTATTTCTGAGCGAACCCATCGTTCTTTTAGAGTGAGCTGGACACCACCTTCTGACAGTGTGGATCGATATAAGGTGGAATACTATCCAGTTTCTGGAGGGAAAACCTATAACTTACCAGATTGAAATAACTTGGGAAGTAG
ENSE00002302170	COL12A1_e22_C202A	AAAAACCAATCACTCTTGATTACTAATGTCATTTCAAATATTGTCACCTTTCTACAATAATGAGAAAAGTGTATACCCTTTATTTCCATGTGTAGGTGATTTGGAAGCACCTTCTAACTTAGTTATTTCTGAGCGAACCCATCGTTCTTTTAGAGTGAGCTGGACACCACCTTCTGACAGTGTGGATCGATATAAGGTGGAATACTATCCAGTTTCTGGAGGGAAAAGTCAAGAAGTGAGTAGGAACACCTATAACTTACCAGATTGAAATAACTTGGGAAGTAG
ENSE00002302170	COL12A1_e22_del202to204, del203to205	AAAAACCAATCACTCTTGATTACTAATGTCATTTCAAATATTGTCACCTTTCTACAATAATGAGAAAAGTGTATACCCTTTATTTCCATGTGTAGGTGATTTGGAAGCACCTTCTAACTTAGTTATTTCTGAGCGAACCCATCGTTCTTTTAGAGTGAGCTGGACACCACCTTCTGACAGTGTGGATCGATATAAGGTGGAATACTATCCAGTTTCTGGAGGGAAACAAGAAGTGAGTAGGAACACCTATAACTTACCAGATTGAAATAACTTGGGAAGTAG
ENSE00002302170	COL12A1_e22_del203to208	AAAAACCAATCACTCTTGATTACTAATGTCATTTCAAATATTGTCACCTTTCTACAATAATGAGAAAAGTGTATACCCTTTATTTCCATGTGTAGGTGATTTGGAAGCACCTTCTAACTTAGTTATTTCTGAGCGAACCCATCGTTCTTTTAGAGTGAGCTGGACACCACCTTCTGACAGTGTGGATCGATATAAGGTGGAATACTATCCAGTTTCTGGAGGGAAACAAGTGAGTAGGAACACCTATAACTTACCAGATTGAAATAACTTGGGAAGTAG
ENSE00002302170	COL12A1_e22_G203A	AAAAACCAATCACTCTTGATTACTAATGTCATTTCAAATATTGTCACCTTTCTACAATAATGAGAAAAGTGTATACCCTTTATTTCCATGTGTAGGTGATTTGGAAGCACCTTCTAACTTAGTTATTTCTGAGCGAACCCATCGTTCTTTTAGAGTGAGCTGGACACCACCTTCTGACAGTGTGGATCGATATAAGGTGGAATACTATCCAGTTTCTGGAGGGAAACATCAAGAAGTGAGTAGGAACACCTATAACTTACCAGATTGAAATAACTTGGGAAGTAG
ENSE00002302170	COL12A1_e22_del203to223	AAAAACCAATCACTCTTGATTACTAATGTCATTTCAAATATTGTCACCTTTCTACAATAATGAGAAAAGTGTATACCCTTTATTTCCATGTGTAGGTGATTTGGAAGCACCTTCTAACTTAGTTATTTCTGAGCGAACCCATCGTTCTTTTAGAGTGAGCTGGACACCACCTTCTGACAGTGTGGATCGATATAAGGTGGAATACTATCCAGTTTCTGGAGGGAAACCCTATAACTTACCAGATTGAAATAACTTGGGAAGTAG
ENSE00002302170	COL12A1_e22_G203C	AAAAACCAATCACTCTTGATTACTAATGTCATTTCAAATATTGTCACCTTTCTACAATAATGAGAAAAGTGTATACCCTTTATTTCCATGTGTAGGTGATTTGGAAGCACCTTCTAACTTAGTTATTTCTGAGCGAACCCATCGTTCTTTTAGAGTGAGCTGGACACCACCTTCTGACAGTGTGGATCGATATAAGGTGGAATACTATCCAGTTTCTGGAGGGAAACCTCAAGAAGTGAGTAGGAACACCTATAACTTACCAGATTGAAATAACTTGGGAAGTAG
ENSE00002302170	COL12A1_e22_T204A	AAAAACCAATCACTCTTGATTACTAATGTCATTTCAAATATTGTCACCTTTCTACAATAATGAGAAAAGTGTATACCCTTTATTTCCATGTGTAGGTGATTTGGAAGCACCTTCTAACTTAGTTATTTCTGAGCGAACCCATCGTTCTTTTAGAGTGAGCTGGACACCACCTTCTGACAGTGTGGATCGATATAAGGTGGAATACTATCCAGTTTCTGGAGGGAAACGACAAGAAGTGAGTAGGAACACCTATAACTTACCAGATTGAAATAACTTGGGAAGTAG
ENSE00002302170	COL12A1_e22_del204to206	AAAAACCAATCACTCTTGATTACTAATGTCATTTCAAATATTGTCACCTTTCTACAATAATGAGAAAAGTGTATACCCTTTATTTCCATGTGTAGGTGATTTGGAAGCACCTTCTAACTTAGTTATTTCTGAGCGAACCCATCGTTCTTTTAGAGTGAGCTGGACACCACCTTCTGACAGTGTGGATCGATATAAGGTGGAATACTATCCAGTTTCTGGAGGGAAACGAGAAGTGAGTAGGAACACCTATAACTTACCAGATTGAAATAACTTGGGAAGTAG
ENSE00002302170	COL12A1_e22_del204to209	AAAAACCAATCACTCTTGATTACTAATGTCATTTCAAATATTGTCACCTTTCTACAATAATGAGAAAAGTGTATACCCTTTATTTCCATGTGTAGGTGATTTGGAAGCACCTTCTAACTTAGTTATTTCTGAGCGAACCCATCGTTCTTTTAGAGTGAGCTGGACACCACCTTCTGACAGTGTGGATCGATATAAGGTGGAATACTATCCAGTTTCTGGAGGGAAACGAGTGAGTAGGAACACCTATAACTTACCAGATTGAAATAACTTGGGAAGTAG
ENSE00002302170	COL12A1_e22_del204to204	AAAAACCAATCACTCTTGATTACTAATGTCATTTCAAATATTGTCACCTTTCTACAATAATGAGAAAAGTGTATACCCTTTATTTCCATGTGTAGGTGATTTGGAAGCACCTTCTAACTTAGTTATTTCTGAGCGAACCCATCGTTCTTTTAGAGTGAGCTGGACACCACCTTCTGACAGTGTGGATCGATATAAGGTGGAATACTATCCAGTTTCTGGAGGGAAACGCAAGAAGTGAGTAGGAACACCTATAACTTACCAGATTGAAATAACTTGGGAAGTAG
ENSE00002302170	COL12A1_e22_T204C	AAAAACCAATCACTCTTGATTACTAATGTCATTTCAAATATTGTCACCTTTCTACAATAATGAGAAAAGTGTATACCCTTTATTTCCATGTGTAGGTGATTTGGAAGCACCTTCTAACTTAGTTATTTCTGAGCGAACCCATCGTTCTTTTAGAGTGAGCTGGACACCACCTTCTGACAGTGTGGATCGATATAAGGTGGAATACTATCCAGTTTCTGGAGGGAAACGCCAAGAAGTGAGTAGGAACACCTATAACTTACCAGATTGAAATAACTTGGGAAGTAG
ENSE00002302170	COL12A1_e22_del204to224	AAAAACCAATCACTCTTGATTACTAATGTCATTTCAAATATTGTCACCTTTCTACAATAATGAGAAAAGTGTATACCCTTTATTTCCATGTGTAGGTGATTTGGAAGCACCTTCTAACTTAGTTATTTCTGAGCGAACCCATCGTTCTTTTAGAGTGAGCTGGACACCACCTTCTGACAGTGTGGATCGATATAAGGTGGAATACTATCCAGTTTCTGGAGGGAAACGCTATAACTTACCAGATTGAAATAACTTGGGAAGTAG
ENSE00002302170	COL12A1_e22_T204G	AAAAACCAATCACTCTTGATTACTAATGTCATTTCAAATATTGTCACCTTTCTACAATAATGAGAAAAGTGTATACCCTTTATTTCCATGTGTAGGTGATTTGGAAGCACCTTCTAACTTAGTTATTTCTGAGCGAACCCATCGTTCTTTTAGAGTGAGCTGGACACCACCTTCTGACAGTGTGGATCGATATAAGGTGGAATACTATCCAGTTTCTGGAGGGAAACGGCAAGAAGTGAGTAGGAACACCTATAACTTACCAGATTGAAATAACTTGGGAAGTAG
ENSE00002302170	COL12A1_e22_C205A	AAAAACCAATCACTCTTGATTACTAATGTCATTTCAAATATTGTCACCTTTCTACAATAATGAGAAAAGTGTATACCCTTTATTTCCATGTGTAGGTGATTTGGAAGCACCTTCTAACTTAGTTATTTCTGAGCGAACCCATCGTTCTTTTAGAGTGAGCTGGACACCACCTTCTGACAGTGTGGATCGATATAAGGTGGAATACTATCCAGTTTCTGGAGGGAAACGTAAAGAAGTGAGTAGGAACACCTATAACTTACCAGATTGAAATAACTTGGGAAGTAG
ENSE00002302170	COL12A1_e22_del205to205	AAAAACCAATCACTCTTGATTACTAATGTCATTTCAAATATTGTCACCTTTCTACAATAATGAGAAAAGTGTATACCCTTTATTTCCATGTGTAGGTGATTTGGAAGCACCTTCTAACTTAGTTATTTCTGAGCGAACCCATCGTTCTTTTAGAGTGAGCTGGACACCACCTTCTGACAGTGTGGATCGATATAAGGTGGAATACTATCCAGTTTCTGGAGGGAAACGTAAGAAGTGAGTAGGAACACCTATAACTTACCAGATTGAAATAACTTGGGAAGTAG
ENSE00002302170	COL12A1_e22_G208A	AAAAACCAATCACTCTTGATTACTAATGTCATTTCAAATATTGTCACCTTTCTACAATAATGAGAAAAGTGTATACCCTTTATTTCCATGTGTAGGTGATTTGGAAGCACCTTCTAACTTAGTTATTTCTGAGCGAACCCATCGTTCTTTTAGAGTGAGCTGGACACCACCTTCTGACAGTGTGGATCGATATAAGGTGGAATACTATCCAGTTTCTGGAGGGAAACGTCAAAAAGTGAGTAGGAACACCTATAACTTACCAGATTGAAATAACTTGGGAAGTAG
ENSE00002302170	COL12A1_e22_del208to228	AAAAACCAATCACTCTTGATTACTAATGTCATTTCAAATATTGTCACCTTTCTACAATAATGAGAAAAGTGTATACCCTTTATTTCCATGTGTAGGTGATTTGGAAGCACCTTCTAACTTAGTTATTTCTGAGCGAACCCATCGTTCTTTTAGAGTGAGCTGGACACCACCTTCTGACAGTGTGGATCGATATAAGGTGGAATACTATCCAGTTTCTGGAGGGAAACGTCAAAACTTACCAGATTGAAATAACTTGGGAAGTAG
ENSE00002302170	COL12A1_e22_del208to208	AAAAACCAATCACTCTTGATTACTAATGTCATTTCAAATATTGTCACCTTTCTACAATAATGAGAAAAGTGTATACCCTTTATTTCCATGTGTAGGTGATTTGGAAGCACCTTCTAACTTAGTTATTTCTGAGCGAACCCATCGTTCTTTTAGAGTGAGCTGGACACCACCTTCTGACAGTGTGGATCGATATAAGGTGGAATACTATCCAGTTTCTGGAGGGAAACGTCAAAAGTGAGTAGGAACACCTATAACTTACCAGATTGAAATAACTTGGGAAGTAG
ENSE00002302170	COL12A1_e22_del208to213	AAAAACCAATCACTCTTGATTACTAATGTCATTTCAAATATTGTCACCTTTCTACAATAATGAGAAAAGTGTATACCCTTTATTTCCATGTGTAGGTGATTTGGAAGCACCTTCTAACTTAGTTATTTCTGAGCGAACCCATCGTTCTTTTAGAGTGAGCTGGACACCACCTTCTGACAGTGTGGATCGATATAAGGTGGAATACTATCCAGTTTCTGGAGGGAAACGTCAAAGTAGGAACACCTATAACTTACCAGATTGAAATAACTTGGGAAGTAG
ENSE00002302170	COL12A1_e22_G208C	AAAAACCAATCACTCTTGATTACTAATGTCATTTCAAATATTGTCACCTTTCTACAATAATGAGAAAAGTGTATACCCTTTATTTCCATGTGTAGGTGATTTGGAAGCACCTTCTAACTTAGTTATTTCTGAGCGAACCCATCGTTCTTTTAGAGTGAGCTGGACACCACCTTCTGACAGTGTGGATCGATATAAGGTGGAATACTATCCAGTTTCTGGAGGGAAACGTCAACAAGTGAGTAGGAACACCTATAACTTACCAGATTGAAATAACTTGGGAAGTAG
ENSE00002302170	COL12A1_e22_del211to216	AAAAACCAATCACTCTTGATTACTAATGTCATTTCAAATATTGTCACCTTTCTACAATAATGAGAAAAGTGTATACCCTTTATTTCCATGTGTAGGTGATTTGGAAGCACCTTCTAACTTAGTTATTTCTGAGCGAACCCATCGTTCTTTTAGAGTGAGCTGGACACCACCTTCTGACAGTGTGGATCGATATAAGGTGGAATACTATCCAGTTTCTGGAGGGAAACGTCAAGAAAGGAACACCTATAACTTACCAGATTGAAATAACTTGGGAAGTAG
ENSE00002302170	COL12A1_e22_del211to213	AAAAACCAATCACTCTTGATTACTAATGTCATTTCAAATATTGTCACCTTTCTACAATAATGAGAAAAGTGTATACCCTTTATTTCCATGTGTAGGTGATTTGGAAGCACCTTCTAACTTAGTTATTTCTGAGCGAACCCATCGTTCTTTTAGAGTGAGCTGGACACCACCTTCTGACAGTGTGGATCGATATAAGGTGGAATACTATCCAGTTTCTGGAGGGAAACGTCAAGAAAGTAGGAACACCTATAACTTACCAGATTGAAATAACTTGGGAAGTAG
ENSE00002302170	COL12A1_e22_G211A	AAAAACCAATCACTCTTGATTACTAATGTCATTTCAAATATTGTCACCTTTCTACAATAATGAGAAAAGTGTATACCCTTTATTTCCATGTGTAGGTGATTTGGAAGCACCTTCTAACTTAGTTATTTCTGAGCGAACCCATCGTTCTTTTAGAGTGAGCTGGACACCACCTTCTGACAGTGTGGATCGATATAAGGTGGAATACTATCCAGTTTCTGGAGGGAAACGTCAAGAAATGAGTAGGAACACCTATAACTTACCAGATTGAAATAACTTGGGAAGTAG
ENSE00002302170	COL12A1_e22_G211C	AAAAACCAATCACTCTTGATTACTAATGTCATTTCAAATATTGTCACCTTTCTACAATAATGAGAAAAGTGTATACCCTTTATTTCCATGTGTAGGTGATTTGGAAGCACCTTCTAACTTAGTTATTTCTGAGCGAACCCATCGTTCTTTTAGAGTGAGCTGGACACCACCTTCTGACAGTGTGGATCGATATAAGGTGGAATACTATCCAGTTTCTGGAGGGAAACGTCAAGAACTGAGTAGGAACACCTATAACTTACCAGATTGAAATAACTTGGGAAGTAG
ENSE00002302170	COL12A1_e22_T212A	AAAAACCAATCACTCTTGATTACTAATGTCATTTCAAATATTGTCACCTTTCTACAATAATGAGAAAAGTGTATACCCTTTATTTCCATGTGTAGGTGATTTGGAAGCACCTTCTAACTTAGTTATTTCTGAGCGAACCCATCGTTCTTTTAGAGTGAGCTGGACACCACCTTCTGACAGTGTGGATCGATATAAGGTGGAATACTATCCAGTTTCTGGAGGGAAACGTCAAGAAGAGAGTAGGAACACCTATAACTTACCAGATTGAAATAACTTGGGAAGTAG
ENSE00002302170	COL12A1_e22_T212C	AAAAACCAATCACTCTTGATTACTAATGTCATTTCAAATATTGTCACCTTTCTACAATAATGAGAAAAGTGTATACCCTTTATTTCCATGTGTAGGTGATTTGGAAGCACCTTCTAACTTAGTTATTTCTGAGCGAACCCATCGTTCTTTTAGAGTGAGCTGGACACCACCTTCTGACAGTGTGGATCGATATAAGGTGGAATACTATCCAGTTTCTGGAGGGAAACGTCAAGAAGCGAGTAGGAACACCTATAACTTACCAGATTGAAATAACTTGGGAAGTAG
ENSE00002302170	COL12A1_e22_del212to212	AAAAACCAATCACTCTTGATTACTAATGTCATTTCAAATATTGTCACCTTTCTACAATAATGAGAAAAGTGTATACCCTTTATTTCCATGTGTAGGTGATTTGGAAGCACCTTCTAACTTAGTTATTTCTGAGCGAACCCATCGTTCTTTTAGAGTGAGCTGGACACCACCTTCTGACAGTGTGGATCGATATAAGGTGGAATACTATCCAGTTTCTGGAGGGAAACGTCAAGAAGGAGTAGGAACACCTATAACTTACCAGATTGAAATAACTTGGGAAGTAG
ENSE00002302170	COL12A1_e22_del212to217	AAAAACCAATCACTCTTGATTACTAATGTCATTTCAAATATTGTCACCTTTCTACAATAATGAGAAAAGTGTATACCCTTTATTTCCATGTGTAGGTGATTTGGAAGCACCTTCTAACTTAGTTATTTCTGAGCGAACCCATCGTTCTTTTAGAGTGAGCTGGACACCACCTTCTGACAGTGTGGATCGATATAAGGTGGAATACTATCCAGTTTCTGGAGGGAAACGTCAAGAAGGGAACACCTATAACTTACCAGATTGAAATAACTTGGGAAGTAG
ENSE00002302170	COL12A1_e22_T212G	AAAAACCAATCACTCTTGATTACTAATGTCATTTCAAATATTGTCACCTTTCTACAATAATGAGAAAAGTGTATACCCTTTATTTCCATGTGTAGGTGATTTGGAAGCACCTTCTAACTTAGTTATTTCTGAGCGAACCCATCGTTCTTTTAGAGTGAGCTGGACACCACCTTCTGACAGTGTGGATCGATATAAGGTGGAATACTATCCAGTTTCTGGAGGGAAACGTCAAGAAGGGAGTAGGAACACCTATAACTTACCAGATTGAAATAACTTGGGAAGTAG
ENSE00002302170	COL12A1_e22_del212to214	AAAAACCAATCACTCTTGATTACTAATGTCATTTCAAATATTGTCACCTTTCTACAATAATGAGAAAAGTGTATACCCTTTATTTCCATGTGTAGGTGATTTGGAAGCACCTTCTAACTTAGTTATTTCTGAGCGAACCCATCGTTCTTTTAGAGTGAGCTGGACACCACCTTCTGACAGTGTGGATCGATATAAGGTGGAATACTATCCAGTTTCTGGAGGGAAACGTCAAGAAGGTAGGAACACCTATAACTTACCAGATTGAAATAACTTGGGAAGTAG
ENSE00002302170	COL12A1_e22_G213A	AAAAACCAATCACTCTTGATTACTAATGTCATTTCAAATATTGTCACCTTTCTACAATAATGAGAAAAGTGTATACCCTTTATTTCCATGTGTAGGTGATTTGGAAGCACCTTCTAACTTAGTTATTTCTGAGCGAACCCATCGTTCTTTTAGAGTGAGCTGGACACCACCTTCTGACAGTGTGGATCGATATAAGGTGGAATACTATCCAGTTTCTGGAGGGAAACGTCAAGAAGTAAGTAGGAACACCTATAACTTACCAGATTGAAATAACTTGGGAAGTAG
ENSE00002302170	COL12A1_e22_del212to232, del213to233	AAAAACCAATCACTCTTGATTACTAATGTCATTTCAAATATTGTCACCTTTCTACAATAATGAGAAAAGTGTATACCCTTTATTTCCATGTGTAGGTGATTTGGAAGCACCTTCTAACTTAGTTATTTCTGAGCGAACCCATCGTTCTTTTAGAGTGAGCTGGACACCACCTTCTGACAGTGTGGATCGATATAAGGTGGAATACTATCCAGTTTCTGGAGGGAAACGTCAAGAAGTACCAGATTGAAATAACTTGGGAAGTAG
ENSE00002302170	COL12A1_e22_del213to213	AAAAACCAATCACTCTTGATTACTAATGTCATTTCAAATATTGTCACCTTTCTACAATAATGAGAAAAGTGTATACCCTTTATTTCCATGTGTAGGTGATTTGGAAGCACCTTCTAACTTAGTTATTTCTGAGCGAACCCATCGTTCTTTTAGAGTGAGCTGGACACCACCTTCTGACAGTGTGGATCGATATAAGGTGGAATACTATCCAGTTTCTGGAGGGAAACGTCAAGAAGTAGTAGGAACACCTATAACTTACCAGATTGAAATAACTTGGGAAGTAG
ENSE00002302170	COL12A1_e22_G213C	AAAAACCAATCACTCTTGATTACTAATGTCATTTCAAATATTGTCACCTTTCTACAATAATGAGAAAAGTGTATACCCTTTATTTCCATGTGTAGGTGATTTGGAAGCACCTTCTAACTTAGTTATTTCTGAGCGAACCCATCGTTCTTTTAGAGTGAGCTGGACACCACCTTCTGACAGTGTGGATCGATATAAGGTGGAATACTATCCAGTTTCTGGAGGGAAACGTCAAGAAGTCAGTAGGAACACCTATAACTTACCAGATTGAAATAACTTGGGAAGTAG
ENSE00002302170	COL12A1_e22_del215to235	AAAAACCAATCACTCTTGATTACTAATGTCATTTCAAATATTGTCACCTTTCTACAATAATGAGAAAAGTGTATACCCTTTATTTCCATGTGTAGGTGATTTGGAAGCACCTTCTAACTTAGTTATTTCTGAGCGAACCCATCGTTCTTTTAGAGTGAGCTGGACACCACCTTCTGACAGTGTGGATCGATATAAGGTGGAATACTATCCAGTTTCTGGAGGGAAACGTCAAGAAGTGACAGATTGAAATAACTTGGGAAGTAG
ENSE00002302170	COL12A1_e22_del213to218, del214to219, del215to220	AAAAACCAATCACTCTTGATTACTAATGTCATTTCAAATATTGTCACCTTTCTACAATAATGAGAAAAGTGTATACCCTTTATTTCCATGTGTAGGTGATTTGGAAGCACCTTCTAACTTAGTTATTTCTGAGCGAACCCATCGTTCTTTTAGAGTGAGCTGGACACCACCTTCTGACAGTGTGGATCGATATAAGGTGGAATACTATCCAGTTTCTGGAGGGAAACGTCAAGAAGTGAACACCTATAACTTACCAGATTGAAATAACTTGGGAAGTAG
ENSE00002302170	COL12A1_e22_G215A	AAAAACCAATCACTCTTGATTACTAATGTCATTTCAAATATTGTCACCTTTCTACAATAATGAGAAAAGTGTATACCCTTTATTTCCATGTGTAGGTGATTTGGAAGCACCTTCTAACTTAGTTATTTCTGAGCGAACCCATCGTTCTTTTAGAGTGAGCTGGACACCACCTTCTGACAGTGTGGATCGATATAAGGTGGAATACTATCCAGTTTCTGGAGGGAAACGTCAAGAAGTGAATAGGAACACCTATAACTTACCAGATTGAAATAACTTGGGAAGTAG
ENSE00002302170	COL12A1_e22_G215C	AAAAACCAATCACTCTTGATTACTAATGTCATTTCAAATATTGTCACCTTTCTACAATAATGAGAAAAGTGTATACCCTTTATTTCCATGTGTAGGTGATTTGGAAGCACCTTCTAACTTAGTTATTTCTGAGCGAACCCATCGTTCTTTTAGAGTGAGCTGGACACCACCTTCTGACAGTGTGGATCGATATAAGGTGGAATACTATCCAGTTTCTGGAGGGAAACGTCAAGAAGTGACTAGGAACACCTATAACTTACCAGATTGAAATAACTTGGGAAGTAG
ENSE00002302170	COL12A1_e22_T216A	AAAAACCAATCACTCTTGATTACTAATGTCATTTCAAATATTGTCACCTTTCTACAATAATGAGAAAAGTGTATACCCTTTATTTCCATGTGTAGGTGATTTGGAAGCACCTTCTAACTTAGTTATTTCTGAGCGAACCCATCGTTCTTTTAGAGTGAGCTGGACACCACCTTCTGACAGTGTGGATCGATATAAGGTGGAATACTATCCAGTTTCTGGAGGGAAACGTCAAGAAGTGAGAAGGAACACCTATAACTTACCAGATTGAAATAACTTGGGAAGTAG
ENSE00002302170	COL12A1_e22_del216to216	AAAAACCAATCACTCTTGATTACTAATGTCATTTCAAATATTGTCACCTTTCTACAATAATGAGAAAAGTGTATACCCTTTATTTCCATGTGTAGGTGATTTGGAAGCACCTTCTAACTTAGTTATTTCTGAGCGAACCCATCGTTCTTTTAGAGTGAGCTGGACACCACCTTCTGACAGTGTGGATCGATATAAGGTGGAATACTATCCAGTTTCTGGAGGGAAACGTCAAGAAGTGAGAGGAACACCTATAACTTACCAGATTGAAATAACTTGGGAAGTAG
ENSE00002302170	COL12A1_e22_del216to221	AAAAACCAATCACTCTTGATTACTAATGTCATTTCAAATATTGTCACCTTTCTACAATAATGAGAAAAGTGTATACCCTTTATTTCCATGTGTAGGTGATTTGGAAGCACCTTCTAACTTAGTTATTTCTGAGCGAACCCATCGTTCTTTTAGAGTGAGCTGGACACCACCTTCTGACAGTGTGGATCGATATAAGGTGGAATACTATCCAGTTTCTGGAGGGAAACGTCAAGAAGTGAGCACCTATAACTTACCAGATTGAAATAACTTGGGAAGTAG
ENSE00002302170	COL12A1_e22_T216C	AAAAACCAATCACTCTTGATTACTAATGTCATTTCAAATATTGTCACCTTTCTACAATAATGAGAAAAGTGTATACCCTTTATTTCCATGTGTAGGTGATTTGGAAGCACCTTCTAACTTAGTTATTTCTGAGCGAACCCATCGTTCTTTTAGAGTGAGCTGGACACCACCTTCTGACAGTGTGGATCGATATAAGGTGGAATACTATCCAGTTTCTGGAGGGAAACGTCAAGAAGTGAGCAGGAACACCTATAACTTACCAGATTGAAATAACTTGGGAAGTAG
ENSE00002302170	COL12A1_e22_del214to216, del215to217, del216to218	AAAAACCAATCACTCTTGATTACTAATGTCATTTCAAATATTGTCACCTTTCTACAATAATGAGAAAAGTGTATACCCTTTATTTCCATGTGTAGGTGATTTGGAAGCACCTTCTAACTTAGTTATTTCTGAGCGAACCCATCGTTCTTTTAGAGTGAGCTGGACACCACCTTCTGACAGTGTGGATCGATATAAGGTGGAATACTATCCAGTTTCTGGAGGGAAACGTCAAGAAGTGAGGAACACCTATAACTTACCAGATTGAAATAACTTGGGAAGTAG
ENSE00002302170	COL12A1_e22_T216G	AAAAACCAATCACTCTTGATTACTAATGTCATTTCAAATATTGTCACCTTTCTACAATAATGAGAAAAGTGTATACCCTTTATTTCCATGTGTAGGTGATTTGGAAGCACCTTCTAACTTAGTTATTTCTGAGCGAACCCATCGTTCTTTTAGAGTGAGCTGGACACCACCTTCTGACAGTGTGGATCGATATAAGGTGGAATACTATCCAGTTTCTGGAGGGAAACGTCAAGAAGTGAGGAGGAACACCTATAACTTACCAGATTGAAATAACTTGGGAAGTAG
ENSE00002302170	COL12A1_e22_del217to219, del218to220	AAAAACCAATCACTCTTGATTACTAATGTCATTTCAAATATTGTCACCTTTCTACAATAATGAGAAAAGTGTATACCCTTTATTTCCATGTGTAGGTGATTTGGAAGCACCTTCTAACTTAGTTATTTCTGAGCGAACCCATCGTTCTTTTAGAGTGAGCTGGACACCACCTTCTGACAGTGTGGATCGATATAAGGTGGAATACTATCCAGTTTCTGGAGGGAAACGTCAAGAAGTGAGTAACACCTATAACTTACCAGATTGAAATAACTTGGGAAGTAG
ENSE00002302170	COL12A1_e22_G218A	AAAAACCAATCACTCTTGATTACTAATGTCATTTCAAATATTGTCACCTTTCTACAATAATGAGAAAAGTGTATACCCTTTATTTCCATGTGTAGGTGATTTGGAAGCACCTTCTAACTTAGTTATTTCTGAGCGAACCCATCGTTCTTTTAGAGTGAGCTGGACACCACCTTCTGACAGTGTGGATCGATATAAGGTGGAATACTATCCAGTTTCTGGAGGGAAACGTCAAGAAGTGAGTAAGAACACCTATAACTTACCAGATTGAAATAACTTGGGAAGTAG
ENSE00002302170	COL12A1_e22_del217to222, del218to223	AAAAACCAATCACTCTTGATTACTAATGTCATTTCAAATATTGTCACCTTTCTACAATAATGAGAAAAGTGTATACCCTTTATTTCCATGTGTAGGTGATTTGGAAGCACCTTCTAACTTAGTTATTTCTGAGCGAACCCATCGTTCTTTTAGAGTGAGCTGGACACCACCTTCTGACAGTGTGGATCGATATAAGGTGGAATACTATCCAGTTTCTGGAGGGAAACGTCAAGAAGTGAGTACCTATAACTTACCAGATTGAAATAACTTGGGAAGTAG
ENSE00002302170	COL12A1_e22_G218C	AAAAACCAATCACTCTTGATTACTAATGTCATTTCAAATATTGTCACCTTTCTACAATAATGAGAAAAGTGTATACCCTTTATTTCCATGTGTAGGTGATTTGGAAGCACCTTCTAACTTAGTTATTTCTGAGCGAACCCATCGTTCTTTTAGAGTGAGCTGGACACCACCTTCTGACAGTGTGGATCGATATAAGGTGGAATACTATCCAGTTTCTGGAGGGAAACGTCAAGAAGTGAGTACGAACACCTATAACTTACCAGATTGAAATAACTTGGGAAGTAG
ENSE00002302170	COL12A1_e22_G219A	AAAAACCAATCACTCTTGATTACTAATGTCATTTCAAATATTGTCACCTTTCTACAATAATGAGAAAAGTGTATACCCTTTATTTCCATGTGTAGGTGATTTGGAAGCACCTTCTAACTTAGTTATTTCTGAGCGAACCCATCGTTCTTTTAGAGTGAGCTGGACACCACCTTCTGACAGTGTGGATCGATATAAGGTGGAATACTATCCAGTTTCTGGAGGGAAACGTCAAGAAGTGAGTAGAAACACCTATAACTTACCAGATTGAAATAACTTGGGAAGTAG
ENSE00002302170	COL12A1_e22_del218to218, del219to219	AAAAACCAATCACTCTTGATTACTAATGTCATTTCAAATATTGTCACCTTTCTACAATAATGAGAAAAGTGTATACCCTTTATTTCCATGTGTAGGTGATTTGGAAGCACCTTCTAACTTAGTTATTTCTGAGCGAACCCATCGTTCTTTTAGAGTGAGCTGGACACCACCTTCTGACAGTGTGGATCGATATAAGGTGGAATACTATCCAGTTTCTGGAGGGAAACGTCAAGAAGTGAGTAGAACACCTATAACTTACCAGATTGAAATAACTTGGGAAGTAG
ENSE00002302170	COL12A1_e22_G219C	AAAAACCAATCACTCTTGATTACTAATGTCATTTCAAATATTGTCACCTTTCTACAATAATGAGAAAAGTGTATACCCTTTATTTCCATGTGTAGGTGATTTGGAAGCACCTTCTAACTTAGTTATTTCTGAGCGAACCCATCGTTCTTTTAGAGTGAGCTGGACACCACCTTCTGACAGTGTGGATCGATATAAGGTGGAATACTATCCAGTTTCTGGAGGGAAACGTCAAGAAGTGAGTAGCAACACCTATAACTTACCAGATTGAAATAACTTGGGAAGTAG
ENSE00002302170	COL12A1_e22_del219to221	AAAAACCAATCACTCTTGATTACTAATGTCATTTCAAATATTGTCACCTTTCTACAATAATGAGAAAAGTGTATACCCTTTATTTCCATGTGTAGGTGATTTGGAAGCACCTTCTAACTTAGTTATTTCTGAGCGAACCCATCGTTCTTTTAGAGTGAGCTGGACACCACCTTCTGACAGTGTGGATCGATATAAGGTGGAATACTATCCAGTTTCTGGAGGGAAACGTCAAGAAGTGAGTAGCACCTATAACTTACCAGATTGAAATAACTTGGGAAGTAG
ENSE00002302170	COL12A1_e22_del219to224	AAAAACCAATCACTCTTGATTACTAATGTCATTTCAAATATTGTCACCTTTCTACAATAATGAGAAAAGTGTATACCCTTTATTTCCATGTGTAGGTGATTTGGAAGCACCTTCTAACTTAGTTATTTCTGAGCGAACCCATCGTTCTTTTAGAGTGAGCTGGACACCACCTTCTGACAGTGTGGATCGATATAAGGTGGAATACTATCCAGTTTCTGGAGGGAAACGTCAAGAAGTGAGTAGCTATAACTTACCAGATTGAAATAACTTGGGAAGTAG
ENSE00002302170	COL12A1_e22_C222A	AAAAACCAATCACTCTTGATTACTAATGTCATTTCAAATATTGTCACCTTTCTACAATAATGAGAAAAGTGTATACCCTTTATTTCCATGTGTAGGTGATTTGGAAGCACCTTCTAACTTAGTTATTTCTGAGCGAACCCATCGTTCTTTTAGAGTGAGCTGGACACCACCTTCTGACAGTGTGGATCGATATAAGGTGGAATACTATCCAGTTTCTGGAGGGAAACGTCAAGAAGTGAGTAGGAAAACCTATAACTTACCAGATTGAAATAACTTGGGAAGTAG
ENSE00002302170	COL12A1_e22_del222to222	AAAAACCAATCACTCTTGATTACTAATGTCATTTCAAATATTGTCACCTTTCTACAATAATGAGAAAAGTGTATACCCTTTATTTCCATGTGTAGGTGATTTGGAAGCACCTTCTAACTTAGTTATTTCTGAGCGAACCCATCGTTCTTTTAGAGTGAGCTGGACACCACCTTCTGACAGTGTGGATCGATATAAGGTGGAATACTATCCAGTTTCTGGAGGGAAACGTCAAGAAGTGAGTAGGAAACCTATAACTTACCAGATTGAAATAACTTGGGAAGTAG
ENSE00002302170	COL12A1_e22_C224A	AAAAACCAATCACTCTTGATTACTAATGTCATTTCAAATATTGTCACCTTTCTACAATAATGAGAAAAGTGTATACCCTTTATTTCCATGTGTAGGTGATTTGGAAGCACCTTCTAACTTAGTTATTTCTGAGCGAACCCATCGTTCTTTTAGAGTGAGCTGGACACCACCTTCTGACAGTGTGGATCGATATAAGGTGGAATACTATCCAGTTTCTGGAGGGAAACGTCAAGAAGTGAGTAGGAACAACTATAACTTACCAGATTGAAATAACTTGGGAAGTAG
ENSE00002302170	COL12A1_e22_del223to228, del224to229	AAAAACCAATCACTCTTGATTACTAATGTCATTTCAAATATTGTCACCTTTCTACAATAATGAGAAAAGTGTATACCCTTTATTTCCATGTGTAGGTGATTTGGAAGCACCTTCTAACTTAGTTATTTCTGAGCGAACCCATCGTTCTTTTAGAGTGAGCTGGACACCACCTTCTGACAGTGTGGATCGATATAAGGTGGAATACTATCCAGTTTCTGGAGGGAAACGTCAAGAAGTGAGTAGGAACAACTTACCAGATTGAAATAACTTGGGAAGTAG
ENSE00002302170	COL12A1_e22_del224to226	AAAAACCAATCACTCTTGATTACTAATGTCATTTCAAATATTGTCACCTTTCTACAATAATGAGAAAAGTGTATACCCTTTATTTCCATGTGTAGGTGATTTGGAAGCACCTTCTAACTTAGTTATTTCTGAGCGAACCCATCGTTCTTTTAGAGTGAGCTGGACACCACCTTCTGACAGTGTGGATCGATATAAGGTGGAATACTATCCAGTTTCTGGAGGGAAACGTCAAGAAGTGAGTAGGAACAATAACTTACCAGATTGAAATAACTTGGGAAGTAG
ENSE00002302170	COL12A1_e22_C225A	AAAAACCAATCACTCTTGATTACTAATGTCATTTCAAATATTGTCACCTTTCTACAATAATGAGAAAAGTGTATACCCTTTATTTCCATGTGTAGGTGATTTGGAAGCACCTTCTAACTTAGTTATTTCTGAGCGAACCCATCGTTCTTTTAGAGTGAGCTGGACACCACCTTCTGACAGTGTGGATCGATATAAGGTGGAATACTATCCAGTTTCTGGAGGGAAACGTCAAGAAGTGAGTAGGAACACATATAACTTACCAGATTGAAATAACTTGGGAAGTAG
ENSE00002302170	COL12A1_e22_del226to228	AAAAACCAATCACTCTTGATTACTAATGTCATTTCAAATATTGTCACCTTTCTACAATAATGAGAAAAGTGTATACCCTTTATTTCCATGTGTAGGTGATTTGGAAGCACCTTCTAACTTAGTTATTTCTGAGCGAACCCATCGTTCTTTTAGAGTGAGCTGGACACCACCTTCTGACAGTGTGGATCGATATAAGGTGGAATACTATCCAGTTTCTGGAGGGAAACGTCAAGAAGTGAGTAGGAACACCAACTTACCAGATTGAAATAACTTGGGAAGTAG
ENSE00002302170	COL12A1_e22_T226A	AAAAACCAATCACTCTTGATTACTAATGTCATTTCAAATATTGTCACCTTTCTACAATAATGAGAAAAGTGTATACCCTTTATTTCCATGTGTAGGTGATTTGGAAGCACCTTCTAACTTAGTTATTTCTGAGCGAACCCATCGTTCTTTTAGAGTGAGCTGGACACCACCTTCTGACAGTGTGGATCGATATAAGGTGGAATACTATCCAGTTTCTGGAGGGAAACGTCAAGAAGTGAGTAGGAACACCAATAACTTACCAGATTGAAATAACTTGGGAAGTAG
ENSE00002302170	COL12A1_e22_del226to226	AAAAACCAATCACTCTTGATTACTAATGTCATTTCAAATATTGTCACCTTTCTACAATAATGAGAAAAGTGTATACCCTTTATTTCCATGTGTAGGTGATTTGGAAGCACCTTCTAACTTAGTTATTTCTGAGCGAACCCATCGTTCTTTTAGAGTGAGCTGGACACCACCTTCTGACAGTGTGGATCGATATAAGGTGGAATACTATCCAGTTTCTGGAGGGAAACGTCAAGAAGTGAGTAGGAACACCATAACTTACCAGATTGAAATAACTTGGGAAGTAG
ENSE00002302170	COL12A1_e22_T226C	AAAAACCAATCACTCTTGATTACTAATGTCATTTCAAATATTGTCACCTTTCTACAATAATGAGAAAAGTGTATACCCTTTATTTCCATGTGTAGGTGATTTGGAAGCACCTTCTAACTTAGTTATTTCTGAGCGAACCCATCGTTCTTTTAGAGTGAGCTGGACACCACCTTCTGACAGTGTGGATCGATATAAGGTGGAATACTATCCAGTTTCTGGAGGGAAACGTCAAGAAGTGAGTAGGAACACCCATAACTTACCAGATTGAAATAACTTGGGAAGTAG
ENSE00002302170	COL12A1_e22_T226G	AAAAACCAATCACTCTTGATTACTAATGTCATTTCAAATATTGTCACCTTTCTACAATAATGAGAAAAGTGTATACCCTTTATTTCCATGTGTAGGTGATTTGGAAGCACCTTCTAACTTAGTTATTTCTGAGCGAACCCATCGTTCTTTTAGAGTGAGCTGGACACCACCTTCTGACAGTGTGGATCGATATAAGGTGGAATACTATCCAGTTTCTGGAGGGAAACGTCAAGAAGTGAGTAGGAACACCGATAACTTACCAGATTGAAATAACTTGGGAAGTAG
ENSE00002302170	COL12A1_e22_T228A	AAAAACCAATCACTCTTGATTACTAATGTCATTTCAAATATTGTCACCTTTCTACAATAATGAGAAAAGTGTATACCCTTTATTTCCATGTGTAGGTGATTTGGAAGCACCTTCTAACTTAGTTATTTCTGAGCGAACCCATCGTTCTTTTAGAGTGAGCTGGACACCACCTTCTGACAGTGTGGATCGATATAAGGTGGAATACTATCCAGTTTCTGGAGGGAAACGTCAAGAAGTGAGTAGGAACACCTAAAACTTACCAGATTGAAATAACTTGGGAAGTAG
ENSE00002302170	COL12A1_e22_del228to228	AAAAACCAATCACTCTTGATTACTAATGTCATTTCAAATATTGTCACCTTTCTACAATAATGAGAAAAGTGTATACCCTTTATTTCCATGTGTAGGTGATTTGGAAGCACCTTCTAACTTAGTTATTTCTGAGCGAACCCATCGTTCTTTTAGAGTGAGCTGGACACCACCTTCTGACAGTGTGGATCGATATAAGGTGGAATACTATCCAGTTTCTGGAGGGAAACGTCAAGAAGTGAGTAGGAACACCTAAACTTACCAGATTGAAATAACTTGGGAAGTAG
ENSE00002302170	COL12A1_e22_del228to233	AAAAACCAATCACTCTTGATTACTAATGTCATTTCAAATATTGTCACCTTTCTACAATAATGAGAAAAGTGTATACCCTTTATTTCCATGTGTAGGTGATTTGGAAGCACCTTCTAACTTAGTTATTTCTGAGCGAACCCATCGTTCTTTTAGAGTGAGCTGGACACCACCTTCTGACAGTGTGGATCGATATAAGGTGGAATACTATCCAGTTTCTGGAGGGAAACGTCAAGAAGTGAGTAGGAACACCTAACCAGATTGAAATAACTTGGGAAGTAG
ENSE00002302170	COL12A1_e22_T228C	AAAAACCAATCACTCTTGATTACTAATGTCATTTCAAATATTGTCACCTTTCTACAATAATGAGAAAAGTGTATACCCTTTATTTCCATGTGTAGGTGATTTGGAAGCACCTTCTAACTTAGTTATTTCTGAGCGAACCCATCGTTCTTTTAGAGTGAGCTGGACACCACCTTCTGACAGTGTGGATCGATATAAGGTGGAATACTATCCAGTTTCTGGAGGGAAACGTCAAGAAGTGAGTAGGAACACCTACAACTTACCAGATTGAAATAACTTGGGAAGTAG
ENSE00002302170	COL12A1_e22_del227to229, del228to230	AAAAACCAATCACTCTTGATTACTAATGTCATTTCAAATATTGTCACCTTTCTACAATAATGAGAAAAGTGTATACCCTTTATTTCCATGTGTAGGTGATTTGGAAGCACCTTCTAACTTAGTTATTTCTGAGCGAACCCATCGTTCTTTTAGAGTGAGCTGGACACCACCTTCTGACAGTGTGGATCGATATAAGGTGGAATACTATCCAGTTTCTGGAGGGAAACGTCAAGAAGTGAGTAGGAACACCTACTTACCAGATTGAAATAACTTGGGAAGTAG
ENSE00002302170	COL12A1_e22_T228G	AAAAACCAATCACTCTTGATTACTAATGTCATTTCAAATATTGTCACCTTTCTACAATAATGAGAAAAGTGTATACCCTTTATTTCCATGTGTAGGTGATTTGGAAGCACCTTCTAACTTAGTTATTTCTGAGCGAACCCATCGTTCTTTTAGAGTGAGCTGGACACCACCTTCTGACAGTGTGGATCGATATAAGGTGGAATACTATCCAGTTTCTGGAGGGAAACGTCAAGAAGTGAGTAGGAACACCTAGAACTTACCAGATTGAAATAACTTGGGAAGTAG
ENSE00002302170	COL12A1_e22_del230to235	AAAAACCAATCACTCTTGATTACTAATGTCATTTCAAATATTGTCACCTTTCTACAATAATGAGAAAAGTGTATACCCTTTATTTCCATGTGTAGGTGATTTGGAAGCACCTTCTAACTTAGTTATTTCTGAGCGAACCCATCGTTCTTTTAGAGTGAGCTGGACACCACCTTCTGACAGTGTGGATCGATATAAGGTGGAATACTATCCAGTTTCTGGAGGGAAACGTCAAGAAGTGAGTAGGAACACCTATACAGATTGAAATAACTTGGGAAGTAG
ENSE00002302170	COL12A1_e22_del231to233	AAAAACCAATCACTCTTGATTACTAATGTCATTTCAAATATTGTCACCTTTCTACAATAATGAGAAAAGTGTATACCCTTTATTTCCATGTGTAGGTGATTTGGAAGCACCTTCTAACTTAGTTATTTCTGAGCGAACCCATCGTTCTTTTAGAGTGAGCTGGACACCACCTTCTGACAGTGTGGATCGATATAAGGTGGAATACTATCCAGTTTCTGGAGGGAAACGTCAAGAAGTGAGTAGGAACACCTATAAACCAGATTGAAATAACTTGGGAAGTAG
ENSE00002302170	COL12A1_e22_C231A	AAAAACCAATCACTCTTGATTACTAATGTCATTTCAAATATTGTCACCTTTCTACAATAATGAGAAAAGTGTATACCCTTTATTTCCATGTGTAGGTGATTTGGAAGCACCTTCTAACTTAGTTATTTCTGAGCGAACCCATCGTTCTTTTAGAGTGAGCTGGACACCACCTTCTGACAGTGTGGATCGATATAAGGTGGAATACTATCCAGTTTCTGGAGGGAAACGTCAAGAAGTGAGTAGGAACACCTATAAATTACCAGATTGAAATAACTTGGGAAGTAG
ENSE00002302170	COL12A1_e22_T232A	AAAAACCAATCACTCTTGATTACTAATGTCATTTCAAATATTGTCACCTTTCTACAATAATGAGAAAAGTGTATACCCTTTATTTCCATGTGTAGGTGATTTGGAAGCACCTTCTAACTTAGTTATTTCTGAGCGAACCCATCGTTCTTTTAGAGTGAGCTGGACACCACCTTCTGACAGTGTGGATCGATATAAGGTGGAATACTATCCAGTTTCTGGAGGGAAACGTCAAGAAGTGAGTAGGAACACCTATAACATACCAGATTGAAATAACTTGGGAAGTAG
ENSE00002302170	COL12A1_e22_del232to234	AAAAACCAATCACTCTTGATTACTAATGTCATTTCAAATATTGTCACCTTTCTACAATAATGAGAAAAGTGTATACCCTTTATTTCCATGTGTAGGTGATTTGGAAGCACCTTCTAACTTAGTTATTTCTGAGCGAACCCATCGTTCTTTTAGAGTGAGCTGGACACCACCTTCTGACAGTGTGGATCGATATAAGGTGGAATACTATCCAGTTTCTGGAGGGAAACGTCAAGAAGTGAGTAGGAACACCTATAACCCAGATTGAAATAACTTGGGAAGTAG
ENSE00002302170	COL12A1_e22_T232C	AAAAACCAATCACTCTTGATTACTAATGTCATTTCAAATATTGTCACCTTTCTACAATAATGAGAAAAGTGTATACCCTTTATTTCCATGTGTAGGTGATTTGGAAGCACCTTCTAACTTAGTTATTTCTGAGCGAACCCATCGTTCTTTTAGAGTGAGCTGGACACCACCTTCTGACAGTGTGGATCGATATAAGGTGGAATACTATCCAGTTTCTGGAGGGAAACGTCAAGAAGTGAGTAGGAACACCTATAACCTACCAGATTGAAATAACTTGGGAAGTAG
ENSE00002302170	COL12A1_e22_T232G	AAAAACCAATCACTCTTGATTACTAATGTCATTTCAAATATTGTCACCTTTCTACAATAATGAGAAAAGTGTATACCCTTTATTTCCATGTGTAGGTGATTTGGAAGCACCTTCTAACTTAGTTATTTCTGAGCGAACCCATCGTTCTTTTAGAGTGAGCTGGACACCACCTTCTGACAGTGTGGATCGATATAAGGTGGAATACTATCCAGTTTCTGGAGGGAAACGTCAAGAAGTGAGTAGGAACACCTATAACGTACCAGATTGAAATAACTTGGGAAGTAG
ENSE00002302170	COL12A1_e22_del233to235	AAAAACCAATCACTCTTGATTACTAATGTCATTTCAAATATTGTCACCTTTCTACAATAATGAGAAAAGTGTATACCCTTTATTTCCATGTGTAGGTGATTTGGAAGCACCTTCTAACTTAGTTATTTCTGAGCGAACCCATCGTTCTTTTAGAGTGAGCTGGACACCACCTTCTGACAGTGTGGATCGATATAAGGTGGAATACTATCCAGTTTCTGGAGGGAAACGTCAAGAAGTGAGTAGGAACACCTATAACTCAGATTGAAATAACTTGGGAAGTAG
ENSE00002302170	COL12A1_e22_T233A	AAAAACCAATCACTCTTGATTACTAATGTCATTTCAAATATTGTCACCTTTCTACAATAATGAGAAAAGTGTATACCCTTTATTTCCATGTGTAGGTGATTTGGAAGCACCTTCTAACTTAGTTATTTCTGAGCGAACCCATCGTTCTTTTAGAGTGAGCTGGACACCACCTTCTGACAGTGTGGATCGATATAAGGTGGAATACTATCCAGTTTCTGGAGGGAAACGTCAAGAAGTGAGTAGGAACACCTATAACTAACCAGATTGAAATAACTTGGGAAGTAG
ENSE00002302170	COL12A1_e22_del232to232, del233to233	AAAAACCAATCACTCTTGATTACTAATGTCATTTCAAATATTGTCACCTTTCTACAATAATGAGAAAAGTGTATACCCTTTATTTCCATGTGTAGGTGATTTGGAAGCACCTTCTAACTTAGTTATTTCTGAGCGAACCCATCGTTCTTTTAGAGTGAGCTGGACACCACCTTCTGACAGTGTGGATCGATATAAGGTGGAATACTATCCAGTTTCTGGAGGGAAACGTCAAGAAGTGAGTAGGAACACCTATAACTACCAGATTGAAATAACTTGGGAAGTAG
ENSE00002302170	COL12A1_e22_T233C	AAAAACCAATCACTCTTGATTACTAATGTCATTTCAAATATTGTCACCTTTCTACAATAATGAGAAAAGTGTATACCCTTTATTTCCATGTGTAGGTGATTTGGAAGCACCTTCTAACTTAGTTATTTCTGAGCGAACCCATCGTTCTTTTAGAGTGAGCTGGACACCACCTTCTGACAGTGTGGATCGATATAAGGTGGAATACTATCCAGTTTCTGGAGGGAAACGTCAAGAAGTGAGTAGGAACACCTATAACTCACCAGATTGAAATAACTTGGGAAGTAG
ENSE00002302170	COL12A1_e22_T233G	AAAAACCAATCACTCTTGATTACTAATGTCATTTCAAATATTGTCACCTTTCTACAATAATGAGAAAAGTGTATACCCTTTATTTCCATGTGTAGGTGATTTGGAAGCACCTTCTAACTTAGTTATTTCTGAGCGAACCCATCGTTCTTTTAGAGTGAGCTGGACACCACCTTCTGACAGTGTGGATCGATATAAGGTGGAATACTATCCAGTTTCTGGAGGGAAACGTCAAGAAGTGAGTAGGAACACCTATAACTGACCAGATTGAAATAACTTGGGAAGTAG
ENSE00002302170	COL12A1_e22_del235to235	AAAAACCAATCACTCTTGATTACTAATGTCATTTCAAATATTGTCACCTTTCTACAATAATGAGAAAAGTGTATACCCTTTATTTCCATGTGTAGGTGATTTGGAAGCACCTTCTAACTTAGTTATTTCTGAGCGAACCCATCGTTCTTTTAGAGTGAGCTGGACACCACCTTCTGACAGTGTGGATCGATATAAGGTGGAATACTATCCAGTTTCTGGAGGGAAACGTCAAGAAGTGAGTAGGAACACCTATAACTTACAGATTGAAATAACTTGGGAAGTAG
ENSE00002302170	COL12A1_e22_C235A	AAAAACCAATCACTCTTGATTACTAATGTCATTTCAAATATTGTCACCTTTCTACAATAATGAGAAAAGTGTATACCCTTTATTTCCATGTGTAGGTGATTTGGAAGCACCTTCTAACTTAGTTATTTCTGAGCGAACCCATCGTTCTTTTAGAGTGAGCTGGACACCACCTTCTGACAGTGTGGATCGATATAAGGTGGAATACTATCCAGTTTCTGGAGGGAAACGTCAAGAAGTGAGTAGGAACACCTATAACTTAACAGATTGAAATAACTTGGGAAGTAG
ENSE00002302170	COL12A1_e22_C235G	AAAAACCAATCACTCTTGATTACTAATGTCATTTCAAATATTGTCACCTTTCTACAATAATGAGAAAAGTGTATACCCTTTATTTCCATGTGTAGGTGATTTGGAAGCACCTTCTAACTTAGTTATTTCTGAGCGAACCCATCGTTCTTTTAGAGTGAGCTGGACACCACCTTCTGACAGTGTGGATCGATATAAGGTGGAATACTATCCAGTTTCTGGAGGGAAACGTCAAGAAGTGAGTAGGAACACCTATAACTTAGCAGATTGAAATAACTTGGGAAGTAG
ENSE00002302170	COL12A1_e22_C235T	AAAAACCAATCACTCTTGATTACTAATGTCATTTCAAATATTGTCACCTTTCTACAATAATGAGAAAAGTGTATACCCTTTATTTCCATGTGTAGGTGATTTGGAAGCACCTTCTAACTTAGTTATTTCTGAGCGAACCCATCGTTCTTTTAGAGTGAGCTGGACACCACCTTCTGACAGTGTGGATCGATATAAGGTGGAATACTATCCAGTTTCTGGAGGGAAACGTCAAGAAGTGAGTAGGAACACCTATAACTTATCAGATTGAAATAACTTGGGAAGTAG
ENSE00002302170	COL12A1_e22_del234to234	AAAAACCAATCACTCTTGATTACTAATGTCATTTCAAATATTGTCACCTTTCTACAATAATGAGAAAAGTGTATACCCTTTATTTCCATGTGTAGGTGATTTGGAAGCACCTTCTAACTTAGTTATTTCTGAGCGAACCCATCGTTCTTTTAGAGTGAGCTGGACACCACCTTCTGACAGTGTGGATCGATATAAGGTGGAATACTATCCAGTTTCTGGAGGGAAACGTCAAGAAGTGAGTAGGAACACCTATAACTTCCAGATTGAAATAACTTGGGAAGTAG
ENSE00002302170	COL12A1_e22_A234C	AAAAACCAATCACTCTTGATTACTAATGTCATTTCAAATATTGTCACCTTTCTACAATAATGAGAAAAGTGTATACCCTTTATTTCCATGTGTAGGTGATTTGGAAGCACCTTCTAACTTAGTTATTTCTGAGCGAACCCATCGTTCTTTTAGAGTGAGCTGGACACCACCTTCTGACAGTGTGGATCGATATAAGGTGGAATACTATCCAGTTTCTGGAGGGAAACGTCAAGAAGTGAGTAGGAACACCTATAACTTCCCAGATTGAAATAACTTGGGAAGTAG
ENSE00002302170	COL12A1_e22_A234G	AAAAACCAATCACTCTTGATTACTAATGTCATTTCAAATATTGTCACCTTTCTACAATAATGAGAAAAGTGTATACCCTTTATTTCCATGTGTAGGTGATTTGGAAGCACCTTCTAACTTAGTTATTTCTGAGCGAACCCATCGTTCTTTTAGAGTGAGCTGGACACCACCTTCTGACAGTGTGGATCGATATAAGGTGGAATACTATCCAGTTTCTGGAGGGAAACGTCAAGAAGTGAGTAGGAACACCTATAACTTGCCAGATTGAAATAACTTGGGAAGTAG
ENSE00002302170	COL12A1_e22_A234T	AAAAACCAATCACTCTTGATTACTAATGTCATTTCAAATATTGTCACCTTTCTACAATAATGAGAAAAGTGTATACCCTTTATTTCCATGTGTAGGTGATTTGGAAGCACCTTCTAACTTAGTTATTTCTGAGCGAACCCATCGTTCTTTTAGAGTGAGCTGGACACCACCTTCTGACAGTGTGGATCGATATAAGGTGGAATACTATCCAGTTTCTGGAGGGAAACGTCAAGAAGTGAGTAGGAACACCTATAACTTTCCAGATTGAAATAACTTGGGAAGTAG
ENSE00002302170	COL12A1_e22_C231G	AAAAACCAATCACTCTTGATTACTAATGTCATTTCAAATATTGTCACCTTTCTACAATAATGAGAAAAGTGTATACCCTTTATTTCCATGTGTAGGTGATTTGGAAGCACCTTCTAACTTAGTTATTTCTGAGCGAACCCATCGTTCTTTTAGAGTGAGCTGGACACCACCTTCTGACAGTGTGGATCGATATAAGGTGGAATACTATCCAGTTTCTGGAGGGAAACGTCAAGAAGTGAGTAGGAACACCTATAAGTTACCAGATTGAAATAACTTGGGAAGTAG
ENSE00002302170	COL12A1_e22_del231to231	AAAAACCAATCACTCTTGATTACTAATGTCATTTCAAATATTGTCACCTTTCTACAATAATGAGAAAAGTGTATACCCTTTATTTCCATGTGTAGGTGATTTGGAAGCACCTTCTAACTTAGTTATTTCTGAGCGAACCCATCGTTCTTTTAGAGTGAGCTGGACACCACCTTCTGACAGTGTGGATCGATATAAGGTGGAATACTATCCAGTTTCTGGAGGGAAACGTCAAGAAGTGAGTAGGAACACCTATAATTACCAGATTGAAATAACTTGGGAAGTAG
ENSE00002302170	COL12A1_e22_C231T	AAAAACCAATCACTCTTGATTACTAATGTCATTTCAAATATTGTCACCTTTCTACAATAATGAGAAAAGTGTATACCCTTTATTTCCATGTGTAGGTGATTTGGAAGCACCTTCTAACTTAGTTATTTCTGAGCGAACCCATCGTTCTTTTAGAGTGAGCTGGACACCACCTTCTGACAGTGTGGATCGATATAAGGTGGAATACTATCCAGTTTCTGGAGGGAAACGTCAAGAAGTGAGTAGGAACACCTATAATTTACCAGATTGAAATAACTTGGGAAGTAG
ENSE00002302170	COL12A1_e22_A230C	AAAAACCAATCACTCTTGATTACTAATGTCATTTCAAATATTGTCACCTTTCTACAATAATGAGAAAAGTGTATACCCTTTATTTCCATGTGTAGGTGATTTGGAAGCACCTTCTAACTTAGTTATTTCTGAGCGAACCCATCGTTCTTTTAGAGTGAGCTGGACACCACCTTCTGACAGTGTGGATCGATATAAGGTGGAATACTATCCAGTTTCTGGAGGGAAACGTCAAGAAGTGAGTAGGAACACCTATACCTTACCAGATTGAAATAACTTGGGAAGTAG
ENSE00002302170	COL12A1_e22_del229to229, del230to230	AAAAACCAATCACTCTTGATTACTAATGTCATTTCAAATATTGTCACCTTTCTACAATAATGAGAAAAGTGTATACCCTTTATTTCCATGTGTAGGTGATTTGGAAGCACCTTCTAACTTAGTTATTTCTGAGCGAACCCATCGTTCTTTTAGAGTGAGCTGGACACCACCTTCTGACAGTGTGGATCGATATAAGGTGGAATACTATCCAGTTTCTGGAGGGAAACGTCAAGAAGTGAGTAGGAACACCTATACTTACCAGATTGAAATAACTTGGGAAGTAG
ENSE00002302170	COL12A1_e22_A230G	AAAAACCAATCACTCTTGATTACTAATGTCATTTCAAATATTGTCACCTTTCTACAATAATGAGAAAAGTGTATACCCTTTATTTCCATGTGTAGGTGATTTGGAAGCACCTTCTAACTTAGTTATTTCTGAGCGAACCCATCGTTCTTTTAGAGTGAGCTGGACACCACCTTCTGACAGTGTGGATCGATATAAGGTGGAATACTATCCAGTTTCTGGAGGGAAACGTCAAGAAGTGAGTAGGAACACCTATAGCTTACCAGATTGAAATAACTTGGGAAGTAG
ENSE00002302170	COL12A1_e22_del230to232	AAAAACCAATCACTCTTGATTACTAATGTCATTTCAAATATTGTCACCTTTCTACAATAATGAGAAAAGTGTATACCCTTTATTTCCATGTGTAGGTGATTTGGAAGCACCTTCTAACTTAGTTATTTCTGAGCGAACCCATCGTTCTTTTAGAGTGAGCTGGACACCACCTTCTGACAGTGTGGATCGATATAAGGTGGAATACTATCCAGTTTCTGGAGGGAAACGTCAAGAAGTGAGTAGGAACACCTATATACCAGATTGAAATAACTTGGGAAGTAG
ENSE00002302170	COL12A1_e22_A230T	AAAAACCAATCACTCTTGATTACTAATGTCATTTCAAATATTGTCACCTTTCTACAATAATGAGAAAAGTGTATACCCTTTATTTCCATGTGTAGGTGATTTGGAAGCACCTTCTAACTTAGTTATTTCTGAGCGAACCCATCGTTCTTTTAGAGTGAGCTGGACACCACCTTCTGACAGTGTGGATCGATATAAGGTGGAATACTATCCAGTTTCTGGAGGGAAACGTCAAGAAGTGAGTAGGAACACCTATATCTTACCAGATTGAAATAACTTGGGAAGTAG
ENSE00002302170	COL12A1_e22_del229to234	AAAAACCAATCACTCTTGATTACTAATGTCATTTCAAATATTGTCACCTTTCTACAATAATGAGAAAAGTGTATACCCTTTATTTCCATGTGTAGGTGATTTGGAAGCACCTTCTAACTTAGTTATTTCTGAGCGAACCCATCGTTCTTTTAGAGTGAGCTGGACACCACCTTCTGACAGTGTGGATCGATATAAGGTGGAATACTATCCAGTTTCTGGAGGGAAACGTCAAGAAGTGAGTAGGAACACCTATCCAGATTGAAATAACTTGGGAAGTAG
ENSE00002302170	COL12A1_e22_A229C	AAAAACCAATCACTCTTGATTACTAATGTCATTTCAAATATTGTCACCTTTCTACAATAATGAGAAAAGTGTATACCCTTTATTTCCATGTGTAGGTGATTTGGAAGCACCTTCTAACTTAGTTATTTCTGAGCGAACCCATCGTTCTTTTAGAGTGAGCTGGACACCACCTTCTGACAGTGTGGATCGATATAAGGTGGAATACTATCCAGTTTCTGGAGGGAAACGTCAAGAAGTGAGTAGGAACACCTATCACTTACCAGATTGAAATAACTTGGGAAGTAG
ENSE00002302170	COL12A1_e22_A229G	AAAAACCAATCACTCTTGATTACTAATGTCATTTCAAATATTGTCACCTTTCTACAATAATGAGAAAAGTGTATACCCTTTATTTCCATGTGTAGGTGATTTGGAAGCACCTTCTAACTTAGTTATTTCTGAGCGAACCCATCGTTCTTTTAGAGTGAGCTGGACACCACCTTCTGACAGTGTGGATCGATATAAGGTGGAATACTATCCAGTTTCTGGAGGGAAACGTCAAGAAGTGAGTAGGAACACCTATGACTTACCAGATTGAAATAACTTGGGAAGTAG
ENSE00002302170	COL12A1_e22_A229T	AAAAACCAATCACTCTTGATTACTAATGTCATTTCAAATATTGTCACCTTTCTACAATAATGAGAAAAGTGTATACCCTTTATTTCCATGTGTAGGTGATTTGGAAGCACCTTCTAACTTAGTTATTTCTGAGCGAACCCATCGTTCTTTTAGAGTGAGCTGGACACCACCTTCTGACAGTGTGGATCGATATAAGGTGGAATACTATCCAGTTTCTGGAGGGAAACGTCAAGAAGTGAGTAGGAACACCTATTACTTACCAGATTGAAATAACTTGGGAAGTAG
ENSE00002302170	COL12A1_e22_del229to231	AAAAACCAATCACTCTTGATTACTAATGTCATTTCAAATATTGTCACCTTTCTACAATAATGAGAAAAGTGTATACCCTTTATTTCCATGTGTAGGTGATTTGGAAGCACCTTCTAACTTAGTTATTTCTGAGCGAACCCATCGTTCTTTTAGAGTGAGCTGGACACCACCTTCTGACAGTGTGGATCGATATAAGGTGGAATACTATCCAGTTTCTGGAGGGAAACGTCAAGAAGTGAGTAGGAACACCTATTTACCAGATTGAAATAACTTGGGAAGTAG
ENSE00002302170	COL12A1_e22_A227C	AAAAACCAATCACTCTTGATTACTAATGTCATTTCAAATATTGTCACCTTTCTACAATAATGAGAAAAGTGTATACCCTTTATTTCCATGTGTAGGTGATTTGGAAGCACCTTCTAACTTAGTTATTTCTGAGCGAACCCATCGTTCTTTTAGAGTGAGCTGGACACCACCTTCTGACAGTGTGGATCGATATAAGGTGGAATACTATCCAGTTTCTGGAGGGAAACGTCAAGAAGTGAGTAGGAACACCTCTAACTTACCAGATTGAAATAACTTGGGAAGTAG
ENSE00002302170	COL12A1_e22_A227G	AAAAACCAATCACTCTTGATTACTAATGTCATTTCAAATATTGTCACCTTTCTACAATAATGAGAAAAGTGTATACCCTTTATTTCCATGTGTAGGTGATTTGGAAGCACCTTCTAACTTAGTTATTTCTGAGCGAACCCATCGTTCTTTTAGAGTGAGCTGGACACCACCTTCTGACAGTGTGGATCGATATAAGGTGGAATACTATCCAGTTTCTGGAGGGAAACGTCAAGAAGTGAGTAGGAACACCTGTAACTTACCAGATTGAAATAACTTGGGAAGTAG
ENSE00002302170	COL12A1_e22_del227to227	AAAAACCAATCACTCTTGATTACTAATGTCATTTCAAATATTGTCACCTTTCTACAATAATGAGAAAAGTGTATACCCTTTATTTCCATGTGTAGGTGATTTGGAAGCACCTTCTAACTTAGTTATTTCTGAGCGAACCCATCGTTCTTTTAGAGTGAGCTGGACACCACCTTCTGACAGTGTGGATCGATATAAGGTGGAATACTATCCAGTTTCTGGAGGGAAACGTCAAGAAGTGAGTAGGAACACCTTAACTTACCAGATTGAAATAACTTGGGAAGTAG
ENSE00002302170	COL12A1_e22_del225to230, del226to231, del227to232	AAAAACCAATCACTCTTGATTACTAATGTCATTTCAAATATTGTCACCTTTCTACAATAATGAGAAAAGTGTATACCCTTTATTTCCATGTGTAGGTGATTTGGAAGCACCTTCTAACTTAGTTATTTCTGAGCGAACCCATCGTTCTTTTAGAGTGAGCTGGACACCACCTTCTGACAGTGTGGATCGATATAAGGTGGAATACTATCCAGTTTCTGGAGGGAAACGTCAAGAAGTGAGTAGGAACACCTTACCAGATTGAAATAACTTGGGAAGTAG
ENSE00002302170	COL12A1_e22_A227T	AAAAACCAATCACTCTTGATTACTAATGTCATTTCAAATATTGTCACCTTTCTACAATAATGAGAAAAGTGTATACCCTTTATTTCCATGTGTAGGTGATTTGGAAGCACCTTCTAACTTAGTTATTTCTGAGCGAACCCATCGTTCTTTTAGAGTGAGCTGGACACCACCTTCTGACAGTGTGGATCGATATAAGGTGGAATACTATCCAGTTTCTGGAGGGAAACGTCAAGAAGTGAGTAGGAACACCTTTAACTTACCAGATTGAAATAACTTGGGAAGTAG
ENSE00002302170	COL12A1_e22_C225G	AAAAACCAATCACTCTTGATTACTAATGTCATTTCAAATATTGTCACCTTTCTACAATAATGAGAAAAGTGTATACCCTTTATTTCCATGTGTAGGTGATTTGGAAGCACCTTCTAACTTAGTTATTTCTGAGCGAACCCATCGTTCTTTTAGAGTGAGCTGGACACCACCTTCTGACAGTGTGGATCGATATAAGGTGGAATACTATCCAGTTTCTGGAGGGAAACGTCAAGAAGTGAGTAGGAACACGTATAACTTACCAGATTGAAATAACTTGGGAAGTAG
ENSE00002302170	COL12A1_e22_del225to227	AAAAACCAATCACTCTTGATTACTAATGTCATTTCAAATATTGTCACCTTTCTACAATAATGAGAAAAGTGTATACCCTTTATTTCCATGTGTAGGTGATTTGGAAGCACCTTCTAACTTAGTTATTTCTGAGCGAACCCATCGTTCTTTTAGAGTGAGCTGGACACCACCTTCTGACAGTGTGGATCGATATAAGGTGGAATACTATCCAGTTTCTGGAGGGAAACGTCAAGAAGTGAGTAGGAACACTAACTTACCAGATTGAAATAACTTGGGAAGTAG
ENSE00002302170	COL12A1_e22_del224to224, del225to225	AAAAACCAATCACTCTTGATTACTAATGTCATTTCAAATATTGTCACCTTTCTACAATAATGAGAAAAGTGTATACCCTTTATTTCCATGTGTAGGTGATTTGGAAGCACCTTCTAACTTAGTTATTTCTGAGCGAACCCATCGTTCTTTTAGAGTGAGCTGGACACCACCTTCTGACAGTGTGGATCGATATAAGGTGGAATACTATCCAGTTTCTGGAGGGAAACGTCAAGAAGTGAGTAGGAACACTATAACTTACCAGATTGAAATAACTTGGGAAGTAG
ENSE00002302170	COL12A1_e22_C225T	AAAAACCAATCACTCTTGATTACTAATGTCATTTCAAATATTGTCACCTTTCTACAATAATGAGAAAAGTGTATACCCTTTATTTCCATGTGTAGGTGATTTGGAAGCACCTTCTAACTTAGTTATTTCTGAGCGAACCCATCGTTCTTTTAGAGTGAGCTGGACACCACCTTCTGACAGTGTGGATCGATATAAGGTGGAATACTATCCAGTTTCTGGAGGGAAACGTCAAGAAGTGAGTAGGAACACTTATAACTTACCAGATTGAAATAACTTGGGAAGTAG
ENSE00002302170	COL12A1_e22_C224G	AAAAACCAATCACTCTTGATTACTAATGTCATTTCAAATATTGTCACCTTTCTACAATAATGAGAAAAGTGTATACCCTTTATTTCCATGTGTAGGTGATTTGGAAGCACCTTCTAACTTAGTTATTTCTGAGCGAACCCATCGTTCTTTTAGAGTGAGCTGGACACCACCTTCTGACAGTGTGGATCGATATAAGGTGGAATACTATCCAGTTTCTGGAGGGAAACGTCAAGAAGTGAGTAGGAACAGCTATAACTTACCAGATTGAAATAACTTGGGAAGTAG
ENSE00002302170	COL12A1_e22_C224T	AAAAACCAATCACTCTTGATTACTAATGTCATTTCAAATATTGTCACCTTTCTACAATAATGAGAAAAGTGTATACCCTTTATTTCCATGTGTAGGTGATTTGGAAGCACCTTCTAACTTAGTTATTTCTGAGCGAACCCATCGTTCTTTTAGAGTGAGCTGGACACCACCTTCTGACAGTGTGGATCGATATAAGGTGGAATACTATCCAGTTTCTGGAGGGAAACGTCAAGAAGTGAGTAGGAACATCTATAACTTACCAGATTGAAATAACTTGGGAAGTAG
ENSE00002302170	COL12A1_e22_A223C	AAAAACCAATCACTCTTGATTACTAATGTCATTTCAAATATTGTCACCTTTCTACAATAATGAGAAAAGTGTATACCCTTTATTTCCATGTGTAGGTGATTTGGAAGCACCTTCTAACTTAGTTATTTCTGAGCGAACCCATCGTTCTTTTAGAGTGAGCTGGACACCACCTTCTGACAGTGTGGATCGATATAAGGTGGAATACTATCCAGTTTCTGGAGGGAAACGTCAAGAAGTGAGTAGGAACCCCTATAACTTACCAGATTGAAATAACTTGGGAAGTAG
ENSE00002302170	COL12A1_e22_del223to223	AAAAACCAATCACTCTTGATTACTAATGTCATTTCAAATATTGTCACCTTTCTACAATAATGAGAAAAGTGTATACCCTTTATTTCCATGTGTAGGTGATTTGGAAGCACCTTCTAACTTAGTTATTTCTGAGCGAACCCATCGTTCTTTTAGAGTGAGCTGGACACCACCTTCTGACAGTGTGGATCGATATAAGGTGGAATACTATCCAGTTTCTGGAGGGAAACGTCAAGAAGTGAGTAGGAACCCTATAACTTACCAGATTGAAATAACTTGGGAAGTAG
ENSE00002302170	COL12A1_e22_A223G	AAAAACCAATCACTCTTGATTACTAATGTCATTTCAAATATTGTCACCTTTCTACAATAATGAGAAAAGTGTATACCCTTTATTTCCATGTGTAGGTGATTTGGAAGCACCTTCTAACTTAGTTATTTCTGAGCGAACCCATCGTTCTTTTAGAGTGAGCTGGACACCACCTTCTGACAGTGTGGATCGATATAAGGTGGAATACTATCCAGTTTCTGGAGGGAAACGTCAAGAAGTGAGTAGGAACGCCTATAACTTACCAGATTGAAATAACTTGGGAAGTAG
ENSE00002302170	COL12A1_e22_del222to224, del223to225	AAAAACCAATCACTCTTGATTACTAATGTCATTTCAAATATTGTCACCTTTCTACAATAATGAGAAAAGTGTATACCCTTTATTTCCATGTGTAGGTGATTTGGAAGCACCTTCTAACTTAGTTATTTCTGAGCGAACCCATCGTTCTTTTAGAGTGAGCTGGACACCACCTTCTGACAGTGTGGATCGATATAAGGTGGAATACTATCCAGTTTCTGGAGGGAAACGTCAAGAAGTGAGTAGGAACTATAACTTACCAGATTGAAATAACTTGGGAAGTAG
ENSE00002302170	COL12A1_e22_A223T	AAAAACCAATCACTCTTGATTACTAATGTCATTTCAAATATTGTCACCTTTCTACAATAATGAGAAAAGTGTATACCCTTTATTTCCATGTGTAGGTGATTTGGAAGCACCTTCTAACTTAGTTATTTCTGAGCGAACCCATCGTTCTTTTAGAGTGAGCTGGACACCACCTTCTGACAGTGTGGATCGATATAAGGTGGAATACTATCCAGTTTCTGGAGGGAAACGTCAAGAAGTGAGTAGGAACTCCTATAACTTACCAGATTGAAATAACTTGGGAAGTAG
ENSE00002302170	COL12A1_e22_C222G	AAAAACCAATCACTCTTGATTACTAATGTCATTTCAAATATTGTCACCTTTCTACAATAATGAGAAAAGTGTATACCCTTTATTTCCATGTGTAGGTGATTTGGAAGCACCTTCTAACTTAGTTATTTCTGAGCGAACCCATCGTTCTTTTAGAGTGAGCTGGACACCACCTTCTGACAGTGTGGATCGATATAAGGTGGAATACTATCCAGTTTCTGGAGGGAAACGTCAAGAAGTGAGTAGGAAGACCTATAACTTACCAGATTGAAATAACTTGGGAAGTAG
ENSE00002302170	COL12A1_e22_del221to226, del222to227	AAAAACCAATCACTCTTGATTACTAATGTCATTTCAAATATTGTCACCTTTCTACAATAATGAGAAAAGTGTATACCCTTTATTTCCATGTGTAGGTGATTTGGAAGCACCTTCTAACTTAGTTATTTCTGAGCGAACCCATCGTTCTTTTAGAGTGAGCTGGACACCACCTTCTGACAGTGTGGATCGATATAAGGTGGAATACTATCCAGTTTCTGGAGGGAAACGTCAAGAAGTGAGTAGGAATAACTTACCAGATTGAAATAACTTGGGAAGTAG
ENSE00002302170	COL12A1_e22_C222T	AAAAACCAATCACTCTTGATTACTAATGTCATTTCAAATATTGTCACCTTTCTACAATAATGAGAAAAGTGTATACCCTTTATTTCCATGTGTAGGTGATTTGGAAGCACCTTCTAACTTAGTTATTTCTGAGCGAACCCATCGTTCTTTTAGAGTGAGCTGGACACCACCTTCTGACAGTGTGGATCGATATAAGGTGGAATACTATCCAGTTTCTGGAGGGAAACGTCAAGAAGTGAGTAGGAATACCTATAACTTACCAGATTGAAATAACTTGGGAAGTAG
ENSE00002302170	COL12A1_e22_del220to220, del221to221	AAAAACCAATCACTCTTGATTACTAATGTCATTTCAAATATTGTCACCTTTCTACAATAATGAGAAAAGTGTATACCCTTTATTTCCATGTGTAGGTGATTTGGAAGCACCTTCTAACTTAGTTATTTCTGAGCGAACCCATCGTTCTTTTAGAGTGAGCTGGACACCACCTTCTGACAGTGTGGATCGATATAAGGTGGAATACTATCCAGTTTCTGGAGGGAAACGTCAAGAAGTGAGTAGGACACCTATAACTTACCAGATTGAAATAACTTGGGAAGTAG
ENSE00002302170	COL12A1_e22_A221C	AAAAACCAATCACTCTTGATTACTAATGTCATTTCAAATATTGTCACCTTTCTACAATAATGAGAAAAGTGTATACCCTTTATTTCCATGTGTAGGTGATTTGGAAGCACCTTCTAACTTAGTTATTTCTGAGCGAACCCATCGTTCTTTTAGAGTGAGCTGGACACCACCTTCTGACAGTGTGGATCGATATAAGGTGGAATACTATCCAGTTTCTGGAGGGAAACGTCAAGAAGTGAGTAGGACCACCTATAACTTACCAGATTGAAATAACTTGGGAAGTAG
ENSE00002302170	COL12A1_e22_del220to222, del221to223	AAAAACCAATCACTCTTGATTACTAATGTCATTTCAAATATTGTCACCTTTCTACAATAATGAGAAAAGTGTATACCCTTTATTTCCATGTGTAGGTGATTTGGAAGCACCTTCTAACTTAGTTATTTCTGAGCGAACCCATCGTTCTTTTAGAGTGAGCTGGACACCACCTTCTGACAGTGTGGATCGATATAAGGTGGAATACTATCCAGTTTCTGGAGGGAAACGTCAAGAAGTGAGTAGGACCTATAACTTACCAGATTGAAATAACTTGGGAAGTAG
ENSE00002302170	COL12A1_e22_A221G	AAAAACCAATCACTCTTGATTACTAATGTCATTTCAAATATTGTCACCTTTCTACAATAATGAGAAAAGTGTATACCCTTTATTTCCATGTGTAGGTGATTTGGAAGCACCTTCTAACTTAGTTATTTCTGAGCGAACCCATCGTTCTTTTAGAGTGAGCTGGACACCACCTTCTGACAGTGTGGATCGATATAAGGTGGAATACTATCCAGTTTCTGGAGGGAAACGTCAAGAAGTGAGTAGGAGCACCTATAACTTACCAGATTGAAATAACTTGGGAAGTAG
ENSE00002302170	COL12A1_e22_A221T	AAAAACCAATCACTCTTGATTACTAATGTCATTTCAAATATTGTCACCTTTCTACAATAATGAGAAAAGTGTATACCCTTTATTTCCATGTGTAGGTGATTTGGAAGCACCTTCTAACTTAGTTATTTCTGAGCGAACCCATCGTTCTTTTAGAGTGAGCTGGACACCACCTTCTGACAGTGTGGATCGATATAAGGTGGAATACTATCCAGTTTCTGGAGGGAAACGTCAAGAAGTGAGTAGGATCACCTATAACTTACCAGATTGAAATAACTTGGGAAGTAG
ENSE00002302170	COL12A1_e22_A220C	AAAAACCAATCACTCTTGATTACTAATGTCATTTCAAATATTGTCACCTTTCTACAATAATGAGAAAAGTGTATACCCTTTATTTCCATGTGTAGGTGATTTGGAAGCACCTTCTAACTTAGTTATTTCTGAGCGAACCCATCGTTCTTTTAGAGTGAGCTGGACACCACCTTCTGACAGTGTGGATCGATATAAGGTGGAATACTATCCAGTTTCTGGAGGGAAACGTCAAGAAGTGAGTAGGCACACCTATAACTTACCAGATTGAAATAACTTGGGAAGTAG
ENSE00002302170	COL12A1_e22_A220G	AAAAACCAATCACTCTTGATTACTAATGTCATTTCAAATATTGTCACCTTTCTACAATAATGAGAAAAGTGTATACCCTTTATTTCCATGTGTAGGTGATTTGGAAGCACCTTCTAACTTAGTTATTTCTGAGCGAACCCATCGTTCTTTTAGAGTGAGCTGGACACCACCTTCTGACAGTGTGGATCGATATAAGGTGGAATACTATCCAGTTTCTGGAGGGAAACGTCAAGAAGTGAGTAGGGACACCTATAACTTACCAGATTGAAATAACTTGGGAAGTAG
ENSE00002302170	COL12A1_e22_A220T	AAAAACCAATCACTCTTGATTACTAATGTCATTTCAAATATTGTCACCTTTCTACAATAATGAGAAAAGTGTATACCCTTTATTTCCATGTGTAGGTGATTTGGAAGCACCTTCTAACTTAGTTATTTCTGAGCGAACCCATCGTTCTTTTAGAGTGAGCTGGACACCACCTTCTGACAGTGTGGATCGATATAAGGTGGAATACTATCCAGTTTCTGGAGGGAAACGTCAAGAAGTGAGTAGGTACACCTATAACTTACCAGATTGAAATAACTTGGGAAGTAG
ENSE00002302170	COL12A1_e22_del220to225	AAAAACCAATCACTCTTGATTACTAATGTCATTTCAAATATTGTCACCTTTCTACAATAATGAGAAAAGTGTATACCCTTTATTTCCATGTGTAGGTGATTTGGAAGCACCTTCTAACTTAGTTATTTCTGAGCGAACCCATCGTTCTTTTAGAGTGAGCTGGACACCACCTTCTGACAGTGTGGATCGATATAAGGTGGAATACTATCCAGTTTCTGGAGGGAAACGTCAAGAAGTGAGTAGGTATAACTTACCAGATTGAAATAACTTGGGAAGTAG
ENSE00002302170	COL12A1_e22_G219T	AAAAACCAATCACTCTTGATTACTAATGTCATTTCAAATATTGTCACCTTTCTACAATAATGAGAAAAGTGTATACCCTTTATTTCCATGTGTAGGTGATTTGGAAGCACCTTCTAACTTAGTTATTTCTGAGCGAACCCATCGTTCTTTTAGAGTGAGCTGGACACCACCTTCTGACAGTGTGGATCGATATAAGGTGGAATACTATCCAGTTTCTGGAGGGAAACGTCAAGAAGTGAGTAGTAACACCTATAACTTACCAGATTGAAATAACTTGGGAAGTAG
ENSE00002302170	COL12A1_e22_G218T	AAAAACCAATCACTCTTGATTACTAATGTCATTTCAAATATTGTCACCTTTCTACAATAATGAGAAAAGTGTATACCCTTTATTTCCATGTGTAGGTGATTTGGAAGCACCTTCTAACTTAGTTATTTCTGAGCGAACCCATCGTTCTTTTAGAGTGAGCTGGACACCACCTTCTGACAGTGTGGATCGATATAAGGTGGAATACTATCCAGTTTCTGGAGGGAAACGTCAAGAAGTGAGTATGAACACCTATAACTTACCAGATTGAAATAACTTGGGAAGTAG
ENSE00002302170	COL12A1_e22_A217C	AAAAACCAATCACTCTTGATTACTAATGTCATTTCAAATATTGTCACCTTTCTACAATAATGAGAAAAGTGTATACCCTTTATTTCCATGTGTAGGTGATTTGGAAGCACCTTCTAACTTAGTTATTTCTGAGCGAACCCATCGTTCTTTTAGAGTGAGCTGGACACCACCTTCTGACAGTGTGGATCGATATAAGGTGGAATACTATCCAGTTTCTGGAGGGAAACGTCAAGAAGTGAGTCGGAACACCTATAACTTACCAGATTGAAATAACTTGGGAAGTAG
ENSE00002302170	COL12A1_e22_del217to217	AAAAACCAATCACTCTTGATTACTAATGTCATTTCAAATATTGTCACCTTTCTACAATAATGAGAAAAGTGTATACCCTTTATTTCCATGTGTAGGTGATTTGGAAGCACCTTCTAACTTAGTTATTTCTGAGCGAACCCATCGTTCTTTTAGAGTGAGCTGGACACCACCTTCTGACAGTGTGGATCGATATAAGGTGGAATACTATCCAGTTTCTGGAGGGAAACGTCAAGAAGTGAGTGGAACACCTATAACTTACCAGATTGAAATAACTTGGGAAGTAG
ENSE00002302170	COL12A1_e22_A217G	AAAAACCAATCACTCTTGATTACTAATGTCATTTCAAATATTGTCACCTTTCTACAATAATGAGAAAAGTGTATACCCTTTATTTCCATGTGTAGGTGATTTGGAAGCACCTTCTAACTTAGTTATTTCTGAGCGAACCCATCGTTCTTTTAGAGTGAGCTGGACACCACCTTCTGACAGTGTGGATCGATATAAGGTGGAATACTATCCAGTTTCTGGAGGGAAACGTCAAGAAGTGAGTGGGAACACCTATAACTTACCAGATTGAAATAACTTGGGAAGTAG
ENSE00002302170	COL12A1_e22_A217T	AAAAACCAATCACTCTTGATTACTAATGTCATTTCAAATATTGTCACCTTTCTACAATAATGAGAAAAGTGTATACCCTTTATTTCCATGTGTAGGTGATTTGGAAGCACCTTCTAACTTAGTTATTTCTGAGCGAACCCATCGTTCTTTTAGAGTGAGCTGGACACCACCTTCTGACAGTGTGGATCGATATAAGGTGGAATACTATCCAGTTTCTGGAGGGAAACGTCAAGAAGTGAGTTGGAACACCTATAACTTACCAGATTGAAATAACTTGGGAAGTAG
ENSE00002302170	COL12A1_e22_del215to215	AAAAACCAATCACTCTTGATTACTAATGTCATTTCAAATATTGTCACCTTTCTACAATAATGAGAAAAGTGTATACCCTTTATTTCCATGTGTAGGTGATTTGGAAGCACCTTCTAACTTAGTTATTTCTGAGCGAACCCATCGTTCTTTTAGAGTGAGCTGGACACCACCTTCTGACAGTGTGGATCGATATAAGGTGGAATACTATCCAGTTTCTGGAGGGAAACGTCAAGAAGTGATAGGAACACCTATAACTTACCAGATTGAAATAACTTGGGAAGTAG
ENSE00002302170	COL12A1_e22_G215T	AAAAACCAATCACTCTTGATTACTAATGTCATTTCAAATATTGTCACCTTTCTACAATAATGAGAAAAGTGTATACCCTTTATTTCCATGTGTAGGTGATTTGGAAGCACCTTCTAACTTAGTTATTTCTGAGCGAACCCATCGTTCTTTTAGAGTGAGCTGGACACCACCTTCTGACAGTGTGGATCGATATAAGGTGGAATACTATCCAGTTTCTGGAGGGAAACGTCAAGAAGTGATTAGGAACACCTATAACTTACCAGATTGAAATAACTTGGGAAGTAG
ENSE00002302170	COL12A1_e22_del214to234	AAAAACCAATCACTCTTGATTACTAATGTCATTTCAAATATTGTCACCTTTCTACAATAATGAGAAAAGTGTATACCCTTTATTTCCATGTGTAGGTGATTTGGAAGCACCTTCTAACTTAGTTATTTCTGAGCGAACCCATCGTTCTTTTAGAGTGAGCTGGACACCACCTTCTGACAGTGTGGATCGATATAAGGTGGAATACTATCCAGTTTCTGGAGGGAAACGTCAAGAAGTGCCAGATTGAAATAACTTGGGAAGTAG
ENSE00002302170	COL12A1_e22_A214C	AAAAACCAATCACTCTTGATTACTAATGTCATTTCAAATATTGTCACCTTTCTACAATAATGAGAAAAGTGTATACCCTTTATTTCCATGTGTAGGTGATTTGGAAGCACCTTCTAACTTAGTTATTTCTGAGCGAACCCATCGTTCTTTTAGAGTGAGCTGGACACCACCTTCTGACAGTGTGGATCGATATAAGGTGGAATACTATCCAGTTTCTGGAGGGAAACGTCAAGAAGTGCGTAGGAACACCTATAACTTACCAGATTGAAATAACTTGGGAAGTAG
ENSE00002302170	COL12A1_e22_A214G	AAAAACCAATCACTCTTGATTACTAATGTCATTTCAAATATTGTCACCTTTCTACAATAATGAGAAAAGTGTATACCCTTTATTTCCATGTGTAGGTGATTTGGAAGCACCTTCTAACTTAGTTATTTCTGAGCGAACCCATCGTTCTTTTAGAGTGAGCTGGACACCACCTTCTGACAGTGTGGATCGATATAAGGTGGAATACTATCCAGTTTCTGGAGGGAAACGTCAAGAAGTGGGTAGGAACACCTATAACTTACCAGATTGAAATAACTTGGGAAGTAG
ENSE00002302170	COL12A1_e22_del214to214	AAAAACCAATCACTCTTGATTACTAATGTCATTTCAAATATTGTCACCTTTCTACAATAATGAGAAAAGTGTATACCCTTTATTTCCATGTGTAGGTGATTTGGAAGCACCTTCTAACTTAGTTATTTCTGAGCGAACCCATCGTTCTTTTAGAGTGAGCTGGACACCACCTTCTGACAGTGTGGATCGATATAAGGTGGAATACTATCCAGTTTCTGGAGGGAAACGTCAAGAAGTGGTAGGAACACCTATAACTTACCAGATTGAAATAACTTGGGAAGTAG
ENSE00002302170	COL12A1_e22_A214T	AAAAACCAATCACTCTTGATTACTAATGTCATTTCAAATATTGTCACCTTTCTACAATAATGAGAAAAGTGTATACCCTTTATTTCCATGTGTAGGTGATTTGGAAGCACCTTCTAACTTAGTTATTTCTGAGCGAACCCATCGTTCTTTTAGAGTGAGCTGGACACCACCTTCTGACAGTGTGGATCGATATAAGGTGGAATACTATCCAGTTTCTGGAGGGAAACGTCAAGAAGTGTGTAGGAACACCTATAACTTACCAGATTGAAATAACTTGGGAAGTAG
ENSE00002302170	COL12A1_e22_del213to215	AAAAACCAATCACTCTTGATTACTAATGTCATTTCAAATATTGTCACCTTTCTACAATAATGAGAAAAGTGTATACCCTTTATTTCCATGTGTAGGTGATTTGGAAGCACCTTCTAACTTAGTTATTTCTGAGCGAACCCATCGTTCTTTTAGAGTGAGCTGGACACCACCTTCTGACAGTGTGGATCGATATAAGGTGGAATACTATCCAGTTTCTGGAGGGAAACGTCAAGAAGTTAGGAACACCTATAACTTACCAGATTGAAATAACTTGGGAAGTAG
ENSE00002302170	COL12A1_e22_G213T	AAAAACCAATCACTCTTGATTACTAATGTCATTTCAAATATTGTCACCTTTCTACAATAATGAGAAAAGTGTATACCCTTTATTTCCATGTGTAGGTGATTTGGAAGCACCTTCTAACTTAGTTATTTCTGAGCGAACCCATCGTTCTTTTAGAGTGAGCTGGACACCACCTTCTGACAGTGTGGATCGATATAAGGTGGAATACTATCCAGTTTCTGGAGGGAAACGTCAAGAAGTTAGTAGGAACACCTATAACTTACCAGATTGAAATAACTTGGGAAGTAG
ENSE00002302170	COL12A1_e22_del211to211	AAAAACCAATCACTCTTGATTACTAATGTCATTTCAAATATTGTCACCTTTCTACAATAATGAGAAAAGTGTATACCCTTTATTTCCATGTGTAGGTGATTTGGAAGCACCTTCTAACTTAGTTATTTCTGAGCGAACCCATCGTTCTTTTAGAGTGAGCTGGACACCACCTTCTGACAGTGTGGATCGATATAAGGTGGAATACTATCCAGTTTCTGGAGGGAAACGTCAAGAATGAGTAGGAACACCTATAACTTACCAGATTGAAATAACTTGGGAAGTAG
ENSE00002302170	COL12A1_e22_del211to231	AAAAACCAATCACTCTTGATTACTAATGTCATTTCAAATATTGTCACCTTTCTACAATAATGAGAAAAGTGTATACCCTTTATTTCCATGTGTAGGTGATTTGGAAGCACCTTCTAACTTAGTTATTTCTGAGCGAACCCATCGTTCTTTTAGAGTGAGCTGGACACCACCTTCTGACAGTGTGGATCGATATAAGGTGGAATACTATCCAGTTTCTGGAGGGAAACGTCAAGAATTACCAGATTGAAATAACTTGGGAAGTAG
ENSE00002302170	COL12A1_e22_G211T	AAAAACCAATCACTCTTGATTACTAATGTCATTTCAAATATTGTCACCTTTCTACAATAATGAGAAAAGTGTATACCCTTTATTTCCATGTGTAGGTGATTTGGAAGCACCTTCTAACTTAGTTATTTCTGAGCGAACCCATCGTTCTTTTAGAGTGAGCTGGACACCACCTTCTGACAGTGTGGATCGATATAAGGTGGAATACTATCCAGTTTCTGGAGGGAAACGTCAAGAATTGAGTAGGAACACCTATAACTTACCAGATTGAAATAACTTGGGAAGTAG
ENSE00002302170	COL12A1_e22_A210C	AAAAACCAATCACTCTTGATTACTAATGTCATTTCAAATATTGTCACCTTTCTACAATAATGAGAAAAGTGTATACCCTTTATTTCCATGTGTAGGTGATTTGGAAGCACCTTCTAACTTAGTTATTTCTGAGCGAACCCATCGTTCTTTTAGAGTGAGCTGGACACCACCTTCTGACAGTGTGGATCGATATAAGGTGGAATACTATCCAGTTTCTGGAGGGAAACGTCAAGACGTGAGTAGGAACACCTATAACTTACCAGATTGAAATAACTTGGGAAGTAG
ENSE00002302170	COL12A1_e22_del209to229, del210to230	AAAAACCAATCACTCTTGATTACTAATGTCATTTCAAATATTGTCACCTTTCTACAATAATGAGAAAAGTGTATACCCTTTATTTCCATGTGTAGGTGATTTGGAAGCACCTTCTAACTTAGTTATTTCTGAGCGAACCCATCGTTCTTTTAGAGTGAGCTGGACACCACCTTCTGACAGTGTGGATCGATATAAGGTGGAATACTATCCAGTTTCTGGAGGGAAACGTCAAGACTTACCAGATTGAAATAACTTGGGAAGTAG
ENSE00002302170	COL12A1_e22_del210to212	AAAAACCAATCACTCTTGATTACTAATGTCATTTCAAATATTGTCACCTTTCTACAATAATGAGAAAAGTGTATACCCTTTATTTCCATGTGTAGGTGATTTGGAAGCACCTTCTAACTTAGTTATTTCTGAGCGAACCCATCGTTCTTTTAGAGTGAGCTGGACACCACCTTCTGACAGTGTGGATCGATATAAGGTGGAATACTATCCAGTTTCTGGAGGGAAACGTCAAGAGAGTAGGAACACCTATAACTTACCAGATTGAAATAACTTGGGAAGTAG
ENSE00002302170	COL12A1_e22_A210G	AAAAACCAATCACTCTTGATTACTAATGTCATTTCAAATATTGTCACCTTTCTACAATAATGAGAAAAGTGTATACCCTTTATTTCCATGTGTAGGTGATTTGGAAGCACCTTCTAACTTAGTTATTTCTGAGCGAACCCATCGTTCTTTTAGAGTGAGCTGGACACCACCTTCTGACAGTGTGGATCGATATAAGGTGGAATACTATCCAGTTTCTGGAGGGAAACGTCAAGAGGTGAGTAGGAACACCTATAACTTACCAGATTGAAATAACTTGGGAAGTAG
ENSE00002302170	COL12A1_e22_del209to209, del210to210	AAAAACCAATCACTCTTGATTACTAATGTCATTTCAAATATTGTCACCTTTCTACAATAATGAGAAAAGTGTATACCCTTTATTTCCATGTGTAGGTGATTTGGAAGCACCTTCTAACTTAGTTATTTCTGAGCGAACCCATCGTTCTTTTAGAGTGAGCTGGACACCACCTTCTGACAGTGTGGATCGATATAAGGTGGAATACTATCCAGTTTCTGGAGGGAAACGTCAAGAGTGAGTAGGAACACCTATAACTTACCAGATTGAAATAACTTGGGAAGTAG
ENSE00002302170	COL12A1_e22_del210to215	AAAAACCAATCACTCTTGATTACTAATGTCATTTCAAATATTGTCACCTTTCTACAATAATGAGAAAAGTGTATACCCTTTATTTCCATGTGTAGGTGATTTGGAAGCACCTTCTAACTTAGTTATTTCTGAGCGAACCCATCGTTCTTTTAGAGTGAGCTGGACACCACCTTCTGACAGTGTGGATCGATATAAGGTGGAATACTATCCAGTTTCTGGAGGGAAACGTCAAGATAGGAACACCTATAACTTACCAGATTGAAATAACTTGGGAAGTAG
ENSE00002302170	COL12A1_e22_A210T	AAAAACCAATCACTCTTGATTACTAATGTCATTTCAAATATTGTCACCTTTCTACAATAATGAGAAAAGTGTATACCCTTTATTTCCATGTGTAGGTGATTTGGAAGCACCTTCTAACTTAGTTATTTCTGAGCGAACCCATCGTTCTTTTAGAGTGAGCTGGACACCACCTTCTGACAGTGTGGATCGATATAAGGTGGAATACTATCCAGTTTCTGGAGGGAAACGTCAAGATGTGAGTAGGAACACCTATAACTTACCAGATTGAAATAACTTGGGAAGTAG
ENSE00002302170	COL12A1_e22_A209C	AAAAACCAATCACTCTTGATTACTAATGTCATTTCAAATATTGTCACCTTTCTACAATAATGAGAAAAGTGTATACCCTTTATTTCCATGTGTAGGTGATTTGGAAGCACCTTCTAACTTAGTTATTTCTGAGCGAACCCATCGTTCTTTTAGAGTGAGCTGGACACCACCTTCTGACAGTGTGGATCGATATAAGGTGGAATACTATCCAGTTTCTGGAGGGAAACGTCAAGCAGTGAGTAGGAACACCTATAACTTACCAGATTGAAATAACTTGGGAAGTAG
ENSE00002302170	COL12A1_e22_A209G	AAAAACCAATCACTCTTGATTACTAATGTCATTTCAAATATTGTCACCTTTCTACAATAATGAGAAAAGTGTATACCCTTTATTTCCATGTGTAGGTGATTTGGAAGCACCTTCTAACTTAGTTATTTCTGAGCGAACCCATCGTTCTTTTAGAGTGAGCTGGACACCACCTTCTGACAGTGTGGATCGATATAAGGTGGAATACTATCCAGTTTCTGGAGGGAAACGTCAAGGAGTGAGTAGGAACACCTATAACTTACCAGATTGAAATAACTTGGGAAGTAG
ENSE00002302170	COL12A1_e22_del209to214	AAAAACCAATCACTCTTGATTACTAATGTCATTTCAAATATTGTCACCTTTCTACAATAATGAGAAAAGTGTATACCCTTTATTTCCATGTGTAGGTGATTTGGAAGCACCTTCTAACTTAGTTATTTCTGAGCGAACCCATCGTTCTTTTAGAGTGAGCTGGACACCACCTTCTGACAGTGTGGATCGATATAAGGTGGAATACTATCCAGTTTCTGGAGGGAAACGTCAAGGTAGGAACACCTATAACTTACCAGATTGAAATAACTTGGGAAGTAG
ENSE00002302170	COL12A1_e22_A209T	AAAAACCAATCACTCTTGATTACTAATGTCATTTCAAATATTGTCACCTTTCTACAATAATGAGAAAAGTGTATACCCTTTATTTCCATGTGTAGGTGATTTGGAAGCACCTTCTAACTTAGTTATTTCTGAGCGAACCCATCGTTCTTTTAGAGTGAGCTGGACACCACCTTCTGACAGTGTGGATCGATATAAGGTGGAATACTATCCAGTTTCTGGAGGGAAACGTCAAGTAGTGAGTAGGAACACCTATAACTTACCAGATTGAAATAACTTGGGAAGTAG
ENSE00002302170	COL12A1_e22_del206to208, del207to209, del208to210, del209to211	AAAAACCAATCACTCTTGATTACTAATGTCATTTCAAATATTGTCACCTTTCTACAATAATGAGAAAAGTGTATACCCTTTATTTCCATGTGTAGGTGATTTGGAAGCACCTTCTAACTTAGTTATTTCTGAGCGAACCCATCGTTCTTTTAGAGTGAGCTGGACACCACCTTCTGACAGTGTGGATCGATATAAGGTGGAATACTATCCAGTTTCTGGAGGGAAACGTCAAGTGAGTAGGAACACCTATAACTTACCAGATTGAAATAACTTGGGAAGTAG
ENSE00002302170	COL12A1_e22_G208T	AAAAACCAATCACTCTTGATTACTAATGTCATTTCAAATATTGTCACCTTTCTACAATAATGAGAAAAGTGTATACCCTTTATTTCCATGTGTAGGTGATTTGGAAGCACCTTCTAACTTAGTTATTTCTGAGCGAACCCATCGTTCTTTTAGAGTGAGCTGGACACCACCTTCTGACAGTGTGGATCGATATAAGGTGGAATACTATCCAGTTTCTGGAGGGAAACGTCAATAAGTGAGTAGGAACACCTATAACTTACCAGATTGAAATAACTTGGGAAGTAG
ENSE00002302170	COL12A1_e22_A207C	AAAAACCAATCACTCTTGATTACTAATGTCATTTCAAATATTGTCACCTTTCTACAATAATGAGAAAAGTGTATACCCTTTATTTCCATGTGTAGGTGATTTGGAAGCACCTTCTAACTTAGTTATTTCTGAGCGAACCCATCGTTCTTTTAGAGTGAGCTGGACACCACCTTCTGACAGTGTGGATCGATATAAGGTGGAATACTATCCAGTTTCTGGAGGGAAACGTCACGAAGTGAGTAGGAACACCTATAACTTACCAGATTGAAATAACTTGGGAAGTAG
ENSE00002302170	COL12A1_e22_del206to206, del207to207	AAAAACCAATCACTCTTGATTACTAATGTCATTTCAAATATTGTCACCTTTCTACAATAATGAGAAAAGTGTATACCCTTTATTTCCATGTGTAGGTGATTTGGAAGCACCTTCTAACTTAGTTATTTCTGAGCGAACCCATCGTTCTTTTAGAGTGAGCTGGACACCACCTTCTGACAGTGTGGATCGATATAAGGTGGAATACTATCCAGTTTCTGGAGGGAAACGTCAGAAGTGAGTAGGAACACCTATAACTTACCAGATTGAAATAACTTGGGAAGTAG
ENSE00002302170	COL12A1_e22_del207to212	AAAAACCAATCACTCTTGATTACTAATGTCATTTCAAATATTGTCACCTTTCTACAATAATGAGAAAAGTGTATACCCTTTATTTCCATGTGTAGGTGATTTGGAAGCACCTTCTAACTTAGTTATTTCTGAGCGAACCCATCGTTCTTTTAGAGTGAGCTGGACACCACCTTCTGACAGTGTGGATCGATATAAGGTGGAATACTATCCAGTTTCTGGAGGGAAACGTCAGAGTAGGAACACCTATAACTTACCAGATTGAAATAACTTGGGAAGTAG
ENSE00002302170	COL12A1_e22_A207G	AAAAACCAATCACTCTTGATTACTAATGTCATTTCAAATATTGTCACCTTTCTACAATAATGAGAAAAGTGTATACCCTTTATTTCCATGTGTAGGTGATTTGGAAGCACCTTCTAACTTAGTTATTTCTGAGCGAACCCATCGTTCTTTTAGAGTGAGCTGGACACCACCTTCTGACAGTGTGGATCGATATAAGGTGGAATACTATCCAGTTTCTGGAGGGAAACGTCAGGAAGTGAGTAGGAACACCTATAACTTACCAGATTGAAATAACTTGGGAAGTAG
ENSE00002302170	COL12A1_e22_del206to226, del207to227	AAAAACCAATCACTCTTGATTACTAATGTCATTTCAAATATTGTCACCTTTCTACAATAATGAGAAAAGTGTATACCCTTTATTTCCATGTGTAGGTGATTTGGAAGCACCTTCTAACTTAGTTATTTCTGAGCGAACCCATCGTTCTTTTAGAGTGAGCTGGACACCACCTTCTGACAGTGTGGATCGATATAAGGTGGAATACTATCCAGTTTCTGGAGGGAAACGTCATAACTTACCAGATTGAAATAACTTGGGAAGTAG
ENSE00002302170	COL12A1_e22_A207T	AAAAACCAATCACTCTTGATTACTAATGTCATTTCAAATATTGTCACCTTTCTACAATAATGAGAAAAGTGTATACCCTTTATTTCCATGTGTAGGTGATTTGGAAGCACCTTCTAACTTAGTTATTTCTGAGCGAACCCATCGTTCTTTTAGAGTGAGCTGGACACCACCTTCTGACAGTGTGGATCGATATAAGGTGGAATACTATCCAGTTTCTGGAGGGAAACGTCATGAAGTGAGTAGGAACACCTATAACTTACCAGATTGAAATAACTTGGGAAGTAG
ENSE00002302170	COL12A1_e22_A206C	AAAAACCAATCACTCTTGATTACTAATGTCATTTCAAATATTGTCACCTTTCTACAATAATGAGAAAAGTGTATACCCTTTATTTCCATGTGTAGGTGATTTGGAAGCACCTTCTAACTTAGTTATTTCTGAGCGAACCCATCGTTCTTTTAGAGTGAGCTGGACACCACCTTCTGACAGTGTGGATCGATATAAGGTGGAATACTATCCAGTTTCTGGAGGGAAACGTCCAGAAGTGAGTAGGAACACCTATAACTTACCAGATTGAAATAACTTGGGAAGTAG
ENSE00002302170	COL12A1_e22_A206G	AAAAACCAATCACTCTTGATTACTAATGTCATTTCAAATATTGTCACCTTTCTACAATAATGAGAAAAGTGTATACCCTTTATTTCCATGTGTAGGTGATTTGGAAGCACCTTCTAACTTAGTTATTTCTGAGCGAACCCATCGTTCTTTTAGAGTGAGCTGGACACCACCTTCTGACAGTGTGGATCGATATAAGGTGGAATACTATCCAGTTTCTGGAGGGAAACGTCGAGAAGTGAGTAGGAACACCTATAACTTACCAGATTGAAATAACTTGGGAAGTAG
ENSE00002302170	COL12A1_e22_A206T	AAAAACCAATCACTCTTGATTACTAATGTCATTTCAAATATTGTCACCTTTCTACAATAATGAGAAAAGTGTATACCCTTTATTTCCATGTGTAGGTGATTTGGAAGCACCTTCTAACTTAGTTATTTCTGAGCGAACCCATCGTTCTTTTAGAGTGAGCTGGACACCACCTTCTGACAGTGTGGATCGATATAAGGTGGAATACTATCCAGTTTCTGGAGGGAAACGTCTAGAAGTGAGTAGGAACACCTATAACTTACCAGATTGAAATAACTTGGGAAGTAG
ENSE00002302170	COL12A1_e22_del206to211	AAAAACCAATCACTCTTGATTACTAATGTCATTTCAAATATTGTCACCTTTCTACAATAATGAGAAAAGTGTATACCCTTTATTTCCATGTGTAGGTGATTTGGAAGCACCTTCTAACTTAGTTATTTCTGAGCGAACCCATCGTTCTTTTAGAGTGAGCTGGACACCACCTTCTGACAGTGTGGATCGATATAAGGTGGAATACTATCCAGTTTCTGGAGGGAAACGTCTGAGTAGGAACACCTATAACTTACCAGATTGAAATAACTTGGGAAGTAG
ENSE00002302170	COL12A1_e22_C205G	AAAAACCAATCACTCTTGATTACTAATGTCATTTCAAATATTGTCACCTTTCTACAATAATGAGAAAAGTGTATACCCTTTATTTCCATGTGTAGGTGATTTGGAAGCACCTTCTAACTTAGTTATTTCTGAGCGAACCCATCGTTCTTTTAGAGTGAGCTGGACACCACCTTCTGACAGTGTGGATCGATATAAGGTGGAATACTATCCAGTTTCTGGAGGGAAACGTGAAGAAGTGAGTAGGAACACCTATAACTTACCAGATTGAAATAACTTGGGAAGTAG
ENSE00002302170	COL12A1_e22_del205to207	AAAAACCAATCACTCTTGATTACTAATGTCATTTCAAATATTGTCACCTTTCTACAATAATGAGAAAAGTGTATACCCTTTATTTCCATGTGTAGGTGATTTGGAAGCACCTTCTAACTTAGTTATTTCTGAGCGAACCCATCGTTCTTTTAGAGTGAGCTGGACACCACCTTCTGACAGTGTGGATCGATATAAGGTGGAATACTATCCAGTTTCTGGAGGGAAACGTGAAGTGAGTAGGAACACCTATAACTTACCAGATTGAAATAACTTGGGAAGTAG
ENSE00002302170	COL12A1_e22_del205to210	AAAAACCAATCACTCTTGATTACTAATGTCATTTCAAATATTGTCACCTTTCTACAATAATGAGAAAAGTGTATACCCTTTATTTCCATGTGTAGGTGATTTGGAAGCACCTTCTAACTTAGTTATTTCTGAGCGAACCCATCGTTCTTTTAGAGTGAGCTGGACACCACCTTCTGACAGTGTGGATCGATATAAGGTGGAATACTATCCAGTTTCTGGAGGGAAACGTGTGAGTAGGAACACCTATAACTTACCAGATTGAAATAACTTGGGAAGTAG
ENSE00002302170	COL12A1_e22_C205T	AAAAACCAATCACTCTTGATTACTAATGTCATTTCAAATATTGTCACCTTTCTACAATAATGAGAAAAGTGTATACCCTTTATTTCCATGTGTAGGTGATTTGGAAGCACCTTCTAACTTAGTTATTTCTGAGCGAACCCATCGTTCTTTTAGAGTGAGCTGGACACCACCTTCTGACAGTGTGGATCGATATAAGGTGGAATACTATCCAGTTTCTGGAGGGAAACGTTAAGAAGTGAGTAGGAACACCTATAACTTACCAGATTGAAATAACTTGGGAAGTAG
ENSE00002302170	COL12A1_e22_del205to225	AAAAACCAATCACTCTTGATTACTAATGTCATTTCAAATATTGTCACCTTTCTACAATAATGAGAAAAGTGTATACCCTTTATTTCCATGTGTAGGTGATTTGGAAGCACCTTCTAACTTAGTTATTTCTGAGCGAACCCATCGTTCTTTTAGAGTGAGCTGGACACCACCTTCTGACAGTGTGGATCGATATAAGGTGGAATACTATCCAGTTTCTGGAGGGAAACGTTATAACTTACCAGATTGAAATAACTTGGGAAGTAG
ENSE00002302170	COL12A1_e22_del203to203	AAAAACCAATCACTCTTGATTACTAATGTCATTTCAAATATTGTCACCTTTCTACAATAATGAGAAAAGTGTATACCCTTTATTTCCATGTGTAGGTGATTTGGAAGCACCTTCTAACTTAGTTATTTCTGAGCGAACCCATCGTTCTTTTAGAGTGAGCTGGACACCACCTTCTGACAGTGTGGATCGATATAAGGTGGAATACTATCCAGTTTCTGGAGGGAAACTCAAGAAGTGAGTAGGAACACCTATAACTTACCAGATTGAAATAACTTGGGAAGTAG
ENSE00002302170	COL12A1_e22_G203T	AAAAACCAATCACTCTTGATTACTAATGTCATTTCAAATATTGTCACCTTTCTACAATAATGAGAAAAGTGTATACCCTTTATTTCCATGTGTAGGTGATTTGGAAGCACCTTCTAACTTAGTTATTTCTGAGCGAACCCATCGTTCTTTTAGAGTGAGCTGGACACCACCTTCTGACAGTGTGGATCGATATAAGGTGGAATACTATCCAGTTTCTGGAGGGAAACTTCAAGAAGTGAGTAGGAACACCTATAACTTACCAGATTGAAATAACTTGGGAAGTAG
ENSE00002302170	COL12A1_e22_del200to205, del201to206, del202to207	AAAAACCAATCACTCTTGATTACTAATGTCATTTCAAATATTGTCACCTTTCTACAATAATGAGAAAAGTGTATACCCTTTATTTCCATGTGTAGGTGATTTGGAAGCACCTTCTAACTTAGTTATTTCTGAGCGAACCCATCGTTCTTTTAGAGTGAGCTGGACACCACCTTCTGACAGTGTGGATCGATATAAGGTGGAATACTATCCAGTTTCTGGAGGGAAAGAAGTGAGTAGGAACACCTATAACTTACCAGATTGAAATAACTTGGGAAGTAG
ENSE00002302170	COL12A1_e22_C202G	AAAAACCAATCACTCTTGATTACTAATGTCATTTCAAATATTGTCACCTTTCTACAATAATGAGAAAAGTGTATACCCTTTATTTCCATGTGTAGGTGATTTGGAAGCACCTTCTAACTTAGTTATTTCTGAGCGAACCCATCGTTCTTTTAGAGTGAGCTGGACACCACCTTCTGACAGTGTGGATCGATATAAGGTGGAATACTATCCAGTTTCTGGAGGGAAAGGTCAAGAAGTGAGTAGGAACACCTATAACTTACCAGATTGAAATAACTTGGGAAGTAG
ENSE00002302170	COL12A1_e22_del202to202	AAAAACCAATCACTCTTGATTACTAATGTCATTTCAAATATTGTCACCTTTCTACAATAATGAGAAAAGTGTATACCCTTTATTTCCATGTGTAGGTGATTTGGAAGCACCTTCTAACTTAGTTATTTCTGAGCGAACCCATCGTTCTTTTAGAGTGAGCTGGACACCACCTTCTGACAGTGTGGATCGATATAAGGTGGAATACTATCCAGTTTCTGGAGGGAAAGTCAAGAAGTGAGTAGGAACACCTATAACTTACCAGATTGAAATAACTTGGGAAGTAG
ENSE00002302170	COL12A1_e22_C202T	AAAAACCAATCACTCTTGATTACTAATGTCATTTCAAATATTGTCACCTTTCTACAATAATGAGAAAAGTGTATACCCTTTATTTCCATGTGTAGGTGATTTGGAAGCACCTTCTAACTTAGTTATTTCTGAGCGAACCCATCGTTCTTTTAGAGTGAGCTGGACACCACCTTCTGACAGTGTGGATCGATATAAGGTGGAATACTATCCAGTTTCTGGAGGGAAATGTCAAGAAGTGAGTAGGAACACCTATAACTTACCAGATTGAAATAACTTGGGAAGTAG
ENSE00002302170	COL12A1_e22_del197to217, del198to218, del199to219, del200to220, del201to221	AAAAACCAATCACTCTTGATTACTAATGTCATTTCAAATATTGTCACCTTTCTACAATAATGAGAAAAGTGTATACCCTTTATTTCCATGTGTAGGTGATTTGGAAGCACCTTCTAACTTAGTTATTTCTGAGCGAACCCATCGTTCTTTTAGAGTGAGCTGGACACCACCTTCTGACAGTGTGGATCGATATAAGGTGGAATACTATCCAGTTTCTGGAGGGAACACCTATAACTTACCAGATTGAAATAACTTGGGAAGTAG
ENSE00002302170	COL12A1_e22_A201C	AAAAACCAATCACTCTTGATTACTAATGTCATTTCAAATATTGTCACCTTTCTACAATAATGAGAAAAGTGTATACCCTTTATTTCCATGTGTAGGTGATTTGGAAGCACCTTCTAACTTAGTTATTTCTGAGCGAACCCATCGTTCTTTTAGAGTGAGCTGGACACCACCTTCTGACAGTGTGGATCGATATAAGGTGGAATACTATCCAGTTTCTGGAGGGAACCGTCAAGAAGTGAGTAGGAACACCTATAACTTACCAGATTGAAATAACTTGGGAAGTAG
ENSE00002302170	COL12A1_e22_del199to199, del200to200, del201to201	AAAAACCAATCACTCTTGATTACTAATGTCATTTCAAATATTGTCACCTTTCTACAATAATGAGAAAAGTGTATACCCTTTATTTCCATGTGTAGGTGATTTGGAAGCACCTTCTAACTTAGTTATTTCTGAGCGAACCCATCGTTCTTTTAGAGTGAGCTGGACACCACCTTCTGACAGTGTGGATCGATATAAGGTGGAATACTATCCAGTTTCTGGAGGGAACGTCAAGAAGTGAGTAGGAACACCTATAACTTACCAGATTGAAATAACTTGGGAAGTAG
ENSE00002302170	COL12A1_e22_A201G	AAAAACCAATCACTCTTGATTACTAATGTCATTTCAAATATTGTCACCTTTCTACAATAATGAGAAAAGTGTATACCCTTTATTTCCATGTGTAGGTGATTTGGAAGCACCTTCTAACTTAGTTATTTCTGAGCGAACCCATCGTTCTTTTAGAGTGAGCTGGACACCACCTTCTGACAGTGTGGATCGATATAAGGTGGAATACTATCCAGTTTCTGGAGGGAAGCGTCAAGAAGTGAGTAGGAACACCTATAACTTACCAGATTGAAATAACTTGGGAAGTAG
ENSE00002302170	COL12A1_e22_del201to203	AAAAACCAATCACTCTTGATTACTAATGTCATTTCAAATATTGTCACCTTTCTACAATAATGAGAAAAGTGTATACCCTTTATTTCCATGTGTAGGTGATTTGGAAGCACCTTCTAACTTAGTTATTTCTGAGCGAACCCATCGTTCTTTTAGAGTGAGCTGGACACCACCTTCTGACAGTGTGGATCGATATAAGGTGGAATACTATCCAGTTTCTGGAGGGAATCAAGAAGTGAGTAGGAACACCTATAACTTACCAGATTGAAATAACTTGGGAAGTAG
ENSE00002302170	COL12A1_e22_A201T	AAAAACCAATCACTCTTGATTACTAATGTCATTTCAAATATTGTCACCTTTCTACAATAATGAGAAAAGTGTATACCCTTTATTTCCATGTGTAGGTGATTTGGAAGCACCTTCTAACTTAGTTATTTCTGAGCGAACCCATCGTTCTTTTAGAGTGAGCTGGACACCACCTTCTGACAGTGTGGATCGATATAAGGTGGAATACTATCCAGTTTCTGGAGGGAATCGTCAAGAAGTGAGTAGGAACACCTATAACTTACCAGATTGAAATAACTTGGGAAGTAG
ENSE00002302170	COL12A1_e22_A200C	AAAAACCAATCACTCTTGATTACTAATGTCATTTCAAATATTGTCACCTTTCTACAATAATGAGAAAAGTGTATACCCTTTATTTCCATGTGTAGGTGATTTGGAAGCACCTTCTAACTTAGTTATTTCTGAGCGAACCCATCGTTCTTTTAGAGTGAGCTGGACACCACCTTCTGACAGTGTGGATCGATATAAGGTGGAATACTATCCAGTTTCTGGAGGGACACGTCAAGAAGTGAGTAGGAACACCTATAACTTACCAGATTGAAATAACTTGGGAAGTAG
ENSE00002302170	COL12A1_e22_A200G	AAAAACCAATCACTCTTGATTACTAATGTCATTTCAAATATTGTCACCTTTCTACAATAATGAGAAAAGTGTATACCCTTTATTTCCATGTGTAGGTGATTTGGAAGCACCTTCTAACTTAGTTATTTCTGAGCGAACCCATCGTTCTTTTAGAGTGAGCTGGACACCACCTTCTGACAGTGTGGATCGATATAAGGTGGAATACTATCCAGTTTCTGGAGGGAGACGTCAAGAAGTGAGTAGGAACACCTATAACTTACCAGATTGAAATAACTTGGGAAGTAG
ENSE00002302170	COL12A1_e22_del200to202	AAAAACCAATCACTCTTGATTACTAATGTCATTTCAAATATTGTCACCTTTCTACAATAATGAGAAAAGTGTATACCCTTTATTTCCATGTGTAGGTGATTTGGAAGCACCTTCTAACTTAGTTATTTCTGAGCGAACCCATCGTTCTTTTAGAGTGAGCTGGACACCACCTTCTGACAGTGTGGATCGATATAAGGTGGAATACTATCCAGTTTCTGGAGGGAGTCAAGAAGTGAGTAGGAACACCTATAACTTACCAGATTGAAATAACTTGGGAAGTAG
ENSE00002302170	COL12A1_e22_A200T	AAAAACCAATCACTCTTGATTACTAATGTCATTTCAAATATTGTCACCTTTCTACAATAATGAGAAAAGTGTATACCCTTTATTTCCATGTGTAGGTGATTTGGAAGCACCTTCTAACTTAGTTATTTCTGAGCGAACCCATCGTTCTTTTAGAGTGAGCTGGACACCACCTTCTGACAGTGTGGATCGATATAAGGTGGAATACTATCCAGTTTCTGGAGGGATACGTCAAGAAGTGAGTAGGAACACCTATAACTTACCAGATTGAAATAACTTGGGAAGTAG
ENSE00002302170	COL12A1_e22_A199C	AAAAACCAATCACTCTTGATTACTAATGTCATTTCAAATATTGTCACCTTTCTACAATAATGAGAAAAGTGTATACCCTTTATTTCCATGTGTAGGTGATTTGGAAGCACCTTCTAACTTAGTTATTTCTGAGCGAACCCATCGTTCTTTTAGAGTGAGCTGGACACCACCTTCTGACAGTGTGGATCGATATAAGGTGGAATACTATCCAGTTTCTGGAGGGCAACGTCAAGAAGTGAGTAGGAACACCTATAACTTACCAGATTGAAATAACTTGGGAAGTAG
ENSE00002302170	COL12A1_e22_del199to204	AAAAACCAATCACTCTTGATTACTAATGTCATTTCAAATATTGTCACCTTTCTACAATAATGAGAAAAGTGTATACCCTTTATTTCCATGTGTAGGTGATTTGGAAGCACCTTCTAACTTAGTTATTTCTGAGCGAACCCATCGTTCTTTTAGAGTGAGCTGGACACCACCTTCTGACAGTGTGGATCGATATAAGGTGGAATACTATCCAGTTTCTGGAGGGCAAGAAGTGAGTAGGAACACCTATAACTTACCAGATTGAAATAACTTGGGAAGTAG
ENSE00002302170	COL12A1_e22_del199to201	AAAAACCAATCACTCTTGATTACTAATGTCATTTCAAATATTGTCACCTTTCTACAATAATGAGAAAAGTGTATACCCTTTATTTCCATGTGTAGGTGATTTGGAAGCACCTTCTAACTTAGTTATTTCTGAGCGAACCCATCGTTCTTTTAGAGTGAGCTGGACACCACCTTCTGACAGTGTGGATCGATATAAGGTGGAATACTATCCAGTTTCTGGAGGGCGTCAAGAAGTGAGTAGGAACACCTATAACTTACCAGATTGAAATAACTTGGGAAGTAG
ENSE00002302170	COL12A1_e22_A199G	AAAAACCAATCACTCTTGATTACTAATGTCATTTCAAATATTGTCACCTTTCTACAATAATGAGAAAAGTGTATACCCTTTATTTCCATGTGTAGGTGATTTGGAAGCACCTTCTAACTTAGTTATTTCTGAGCGAACCCATCGTTCTTTTAGAGTGAGCTGGACACCACCTTCTGACAGTGTGGATCGATATAAGGTGGAATACTATCCAGTTTCTGGAGGGGAACGTCAAGAAGTGAGTAGGAACACCTATAACTTACCAGATTGAAATAACTTGGGAAGTAG
ENSE00002302170	COL12A1_e22_A199T	AAAAACCAATCACTCTTGATTACTAATGTCATTTCAAATATTGTCACCTTTCTACAATAATGAGAAAAGTGTATACCCTTTATTTCCATGTGTAGGTGATTTGGAAGCACCTTCTAACTTAGTTATTTCTGAGCGAACCCATCGTTCTTTTAGAGTGAGCTGGACACCACCTTCTGACAGTGTGGATCGATATAAGGTGGAATACTATCCAGTTTCTGGAGGGTAACGTCAAGAAGTGAGTAGGAACACCTATAACTTACCAGATTGAAATAACTTGGGAAGTAG
ENSE00002302170	COL12A1_e22_G198T	AAAAACCAATCACTCTTGATTACTAATGTCATTTCAAATATTGTCACCTTTCTACAATAATGAGAAAAGTGTATACCCTTTATTTCCATGTGTAGGTGATTTGGAAGCACCTTCTAACTTAGTTATTTCTGAGCGAACCCATCGTTCTTTTAGAGTGAGCTGGACACCACCTTCTGACAGTGTGGATCGATATAAGGTGGAATACTATCCAGTTTCTGGAGGTAAACGTCAAGAAGTGAGTAGGAACACCTATAACTTACCAGATTGAAATAACTTGGGAAGTAG
ENSE00002302170	COL12A1_e22_del197to202, del198to203	AAAAACCAATCACTCTTGATTACTAATGTCATTTCAAATATTGTCACCTTTCTACAATAATGAGAAAAGTGTATACCCTTTATTTCCATGTGTAGGTGATTTGGAAGCACCTTCTAACTTAGTTATTTCTGAGCGAACCCATCGTTCTTTTAGAGTGAGCTGGACACCACCTTCTGACAGTGTGGATCGATATAAGGTGGAATACTATCCAGTTTCTGGAGGTCAAGAAGTGAGTAGGAACACCTATAACTTACCAGATTGAAATAACTTGGGAAGTAG
ENSE00002302170	COL12A1_e22_G197T	AAAAACCAATCACTCTTGATTACTAATGTCATTTCAAATATTGTCACCTTTCTACAATAATGAGAAAAGTGTATACCCTTTATTTCCATGTGTAGGTGATTTGGAAGCACCTTCTAACTTAGTTATTTCTGAGCGAACCCATCGTTCTTTTAGAGTGAGCTGGACACCACCTTCTGACAGTGTGGATCGATATAAGGTGGAATACTATCCAGTTTCTGGAGTGAAACGTCAAGAAGTGAGTAGGAACACCTATAACTTACCAGATTGAAATAACTTGGGAAGTAG
ENSE00002302170	COL12A1_e22_G196T	AAAAACCAATCACTCTTGATTACTAATGTCATTTCAAATATTGTCACCTTTCTACAATAATGAGAAAAGTGTATACCCTTTATTTCCATGTGTAGGTGATTTGGAAGCACCTTCTAACTTAGTTATTTCTGAGCGAACCCATCGTTCTTTTAGAGTGAGCTGGACACCACCTTCTGACAGTGTGGATCGATATAAGGTGGAATACTATCCAGTTTCTGGATGGAAACGTCAAGAAGTGAGTAGGAACACCTATAACTTACCAGATTGAAATAACTTGGGAAGTAG
ENSE00002302170	COL12A1_e22_A195C	AAAAACCAATCACTCTTGATTACTAATGTCATTTCAAATATTGTCACCTTTCTACAATAATGAGAAAAGTGTATACCCTTTATTTCCATGTGTAGGTGATTTGGAAGCACCTTCTAACTTAGTTATTTCTGAGCGAACCCATCGTTCTTTTAGAGTGAGCTGGACACCACCTTCTGACAGTGTGGATCGATATAAGGTGGAATACTATCCAGTTTCTGGCGGGAAACGTCAAGAAGTGAGTAGGAACACCTATAACTTACCAGATTGAAATAACTTGGGAAGTAG
ENSE00002302170	COL12A1_e22_del193to195, del194to196, del195to197	AAAAACCAATCACTCTTGATTACTAATGTCATTTCAAATATTGTCACCTTTCTACAATAATGAGAAAAGTGTATACCCTTTATTTCCATGTGTAGGTGATTTGGAAGCACCTTCTAACTTAGTTATTTCTGAGCGAACCCATCGTTCTTTTAGAGTGAGCTGGACACCACCTTCTGACAGTGTGGATCGATATAAGGTGGAATACTATCCAGTTTCTGGGAAACGTCAAGAAGTGAGTAGGAACACCTATAACTTACCAGATTGAAATAACTTGGGAAGTAG
ENSE00002302170	COL12A1_e22_del195to195	AAAAACCAATCACTCTTGATTACTAATGTCATTTCAAATATTGTCACCTTTCTACAATAATGAGAAAAGTGTATACCCTTTATTTCCATGTGTAGGTGATTTGGAAGCACCTTCTAACTTAGTTATTTCTGAGCGAACCCATCGTTCTTTTAGAGTGAGCTGGACACCACCTTCTGACAGTGTGGATCGATATAAGGTGGAATACTATCCAGTTTCTGGGGGAAACGTCAAGAAGTGAGTAGGAACACCTATAACTTACCAGATTGAAATAACTTGGGAAGTAG
ENSE00002302170	COL12A1_e22_A195G	AAAAACCAATCACTCTTGATTACTAATGTCATTTCAAATATTGTCACCTTTCTACAATAATGAGAAAAGTGTATACCCTTTATTTCCATGTGTAGGTGATTTGGAAGCACCTTCTAACTTAGTTATTTCTGAGCGAACCCATCGTTCTTTTAGAGTGAGCTGGACACCACCTTCTGACAGTGTGGATCGATATAAGGTGGAATACTATCCAGTTTCTGGGGGGAAACGTCAAGAAGTGAGTAGGAACACCTATAACTTACCAGATTGAAATAACTTGGGAAGTAG
ENSE00002302170	COL12A1_e22_del194to214, del195to215	AAAAACCAATCACTCTTGATTACTAATGTCATTTCAAATATTGTCACCTTTCTACAATAATGAGAAAAGTGTATACCCTTTATTTCCATGTGTAGGTGATTTGGAAGCACCTTCTAACTTAGTTATTTCTGAGCGAACCCATCGTTCTTTTAGAGTGAGCTGGACACCACCTTCTGACAGTGTGGATCGATATAAGGTGGAATACTATCCAGTTTCTGGTAGGAACACCTATAACTTACCAGATTGAAATAACTTGGGAAGTAG
ENSE00002302170	COL12A1_e22_A195T	AAAAACCAATCACTCTTGATTACTAATGTCATTTCAAATATTGTCACCTTTCTACAATAATGAGAAAAGTGTATACCCTTTATTTCCATGTGTAGGTGATTTGGAAGCACCTTCTAACTTAGTTATTTCTGAGCGAACCCATCGTTCTTTTAGAGTGAGCTGGACACCACCTTCTGACAGTGTGGATCGATATAAGGTGGAATACTATCCAGTTTCTGGTGGGAAACGTCAAGAAGTGAGTAGGAACACCTATAACTTACCAGATTGAAATAACTTGGGAAGTAG
ENSE00002302170	COL12A1_e22_G194T	AAAAACCAATCACTCTTGATTACTAATGTCATTTCAAATATTGTCACCTTTCTACAATAATGAGAAAAGTGTATACCCTTTATTTCCATGTGTAGGTGATTTGGAAGCACCTTCTAACTTAGTTATTTCTGAGCGAACCCATCGTTCTTTTAGAGTGAGCTGGACACCACCTTCTGACAGTGTGGATCGATATAAGGTGGAATACTATCCAGTTTCTGTAGGGAAACGTCAAGAAGTGAGTAGGAACACCTATAACTTACCAGATTGAAATAACTTGGGAAGTAG
ENSE00002302170	COL12A1_e22_G193T	AAAAACCAATCACTCTTGATTACTAATGTCATTTCAAATATTGTCACCTTTCTACAATAATGAGAAAAGTGTATACCCTTTATTTCCATGTGTAGGTGATTTGGAAGCACCTTCTAACTTAGTTATTTCTGAGCGAACCCATCGTTCTTTTAGAGTGAGCTGGACACCACCTTCTGACAGTGTGGATCGATATAAGGTGGAATACTATCCAGTTTCTTGAGGGAAACGTCAAGAAGTGAGTAGGAACACCTATAACTTACCAGATTGAAATAACTTGGGAAGTAG
ENSE00002302170	COL12A1_e22_del191to193	AAAAACCAATCACTCTTGATTACTAATGTCATTTCAAATATTGTCACCTTTCTACAATAATGAGAAAAGTGTATACCCTTTATTTCCATGTGTAGGTGATTTGGAAGCACCTTCTAACTTAGTTATTTCTGAGCGAACCCATCGTTCTTTTAGAGTGAGCTGGACACCACCTTCTGACAGTGTGGATCGATATAAGGTGGAATACTATCCAGTTTGAGGGAAACGTCAAGAAGTGAGTAGGAACACCTATAACTTACCAGATTGAAATAACTTGGGAAGTAG
ENSE00002302170	COL12A1_e22_del191to196	AAAAACCAATCACTCTTGATTACTAATGTCATTTCAAATATTGTCACCTTTCTACAATAATGAGAAAAGTGTATACCCTTTATTTCCATGTGTAGGTGATTTGGAAGCACCTTCTAACTTAGTTATTTCTGAGCGAACCCATCGTTCTTTTAGAGTGAGCTGGACACCACCTTCTGACAGTGTGGATCGATATAAGGTGGAATACTATCCAGTTTGGAAACGTCAAGAAGTGAGTAGGAACACCTATAACTTACCAGATTGAAATAACTTGGGAAGTAG
ENSE00002302170	COL12A1_e22_C191G	AAAAACCAATCACTCTTGATTACTAATGTCATTTCAAATATTGTCACCTTTCTACAATAATGAGAAAAGTGTATACCCTTTATTTCCATGTGTAGGTGATTTGGAAGCACCTTCTAACTTAGTTATTTCTGAGCGAACCCATCGTTCTTTTAGAGTGAGCTGGACACCACCTTCTGACAGTGTGGATCGATATAAGGTGGAATACTATCCAGTTTGTGGAGGGAAACGTCAAGAAGTGAGTAGGAACACCTATAACTTACCAGATTGAAATAACTTGGGAAGTAG
ENSE00002302170	COL12A1_e22_del191to211	AAAAACCAATCACTCTTGATTACTAATGTCATTTCAAATATTGTCACCTTTCTACAATAATGAGAAAAGTGTATACCCTTTATTTCCATGTGTAGGTGATTTGGAAGCACCTTCTAACTTAGTTATTTCTGAGCGAACCCATCGTTCTTTTAGAGTGAGCTGGACACCACCTTCTGACAGTGTGGATCGATATAAGGTGGAATACTATCCAGTTTTGAGTAGGAACACCTATAACTTACCAGATTGAAATAACTTGGGAAGTAG
ENSE00002302170	COL12A1_e22_del191to191	AAAAACCAATCACTCTTGATTACTAATGTCATTTCAAATATTGTCACCTTTCTACAATAATGAGAAAAGTGTATACCCTTTATTTCCATGTGTAGGTGATTTGGAAGCACCTTCTAACTTAGTTATTTCTGAGCGAACCCATCGTTCTTTTAGAGTGAGCTGGACACCACCTTCTGACAGTGTGGATCGATATAAGGTGGAATACTATCCAGTTTTGGAGGGAAACGTCAAGAAGTGAGTAGGAACACCTATAACTTACCAGATTGAAATAACTTGGGAAGTAG
ENSE00002302170	COL12A1_e22_C191T	AAAAACCAATCACTCTTGATTACTAATGTCATTTCAAATATTGTCACCTTTCTACAATAATGAGAAAAGTGTATACCCTTTATTTCCATGTGTAGGTGATTTGGAAGCACCTTCTAACTTAGTTATTTCTGAGCGAACCCATCGTTCTTTTAGAGTGAGCTGGACACCACCTTCTGACAGTGTGGATCGATATAAGGTGGAATACTATCCAGTTTTTGGAGGGAAACGTCAAGAAGTGAGTAGGAACACCTATAACTTACCAGATTGAAATAACTTGGGAAGTAG
ENSE00002302170	COL12A1_e22_del187to189	AAAAACCAATCACTCTTGATTACTAATGTCATTTCAAATATTGTCACCTTTCTACAATAATGAGAAAAGTGTATACCCTTTATTTCCATGTGTAGGTGATTTGGAAGCACCTTCTAACTTAGTTATTTCTGAGCGAACCCATCGTTCTTTTAGAGTGAGCTGGACACCACCTTCTGACAGTGTGGATCGATATAAGGTGGAATACTATCCATCTGGAGGGAAACGTCAAGAAGTGAGTAGGAACACCTATAACTTACCAGATTGAAATAACTTGGGAAGTAG
ENSE00002302170	COL12A1_e22_del187to187	AAAAACCAATCACTCTTGATTACTAATGTCATTTCAAATATTGTCACCTTTCTACAATAATGAGAAAAGTGTATACCCTTTATTTCCATGTGTAGGTGATTTGGAAGCACCTTCTAACTTAGTTATTTCTGAGCGAACCCATCGTTCTTTTAGAGTGAGCTGGACACCACCTTCTGACAGTGTGGATCGATATAAGGTGGAATACTATCCATTTCTGGAGGGAAACGTCAAGAAGTGAGTAGGAACACCTATAACTTACCAGATTGAAATAACTTGGGAAGTAG
ENSE00002302170	COL12A1_e22_G187T	AAAAACCAATCACTCTTGATTACTAATGTCATTTCAAATATTGTCACCTTTCTACAATAATGAGAAAAGTGTATACCCTTTATTTCCATGTGTAGGTGATTTGGAAGCACCTTCTAACTTAGTTATTTCTGAGCGAACCCATCGTTCTTTTAGAGTGAGCTGGACACCACCTTCTGACAGTGTGGATCGATATAAGGTGGAATACTATCCATTTTCTGGAGGGAAACGTCAAGAAGTGAGTAGGAACACCTATAACTTACCAGATTGAAATAACTTGGGAAGTAG
ENSE00002302170	COL12A1_e22_A186C	AAAAACCAATCACTCTTGATTACTAATGTCATTTCAAATATTGTCACCTTTCTACAATAATGAGAAAAGTGTATACCCTTTATTTCCATGTGTAGGTGATTTGGAAGCACCTTCTAACTTAGTTATTTCTGAGCGAACCCATCGTTCTTTTAGAGTGAGCTGGACACCACCTTCTGACAGTGTGGATCGATATAAGGTGGAATACTATCCCGTTTCTGGAGGGAAACGTCAAGAAGTGAGTAGGAACACCTATAACTTACCAGATTGAAATAACTTGGGAAGTAG
ENSE00002302170	COL12A1_e22_A186G	AAAAACCAATCACTCTTGATTACTAATGTCATTTCAAATATTGTCACCTTTCTACAATAATGAGAAAAGTGTATACCCTTTATTTCCATGTGTAGGTGATTTGGAAGCACCTTCTAACTTAGTTATTTCTGAGCGAACCCATCGTTCTTTTAGAGTGAGCTGGACACCACCTTCTGACAGTGTGGATCGATATAAGGTGGAATACTATCCGGTTTCTGGAGGGAAACGTCAAGAAGTGAGTAGGAACACCTATAACTTACCAGATTGAAATAACTTGGGAAGTAG
ENSE00002302170	COL12A1_e22_del186to186	AAAAACCAATCACTCTTGATTACTAATGTCATTTCAAATATTGTCACCTTTCTACAATAATGAGAAAAGTGTATACCCTTTATTTCCATGTGTAGGTGATTTGGAAGCACCTTCTAACTTAGTTATTTCTGAGCGAACCCATCGTTCTTTTAGAGTGAGCTGGACACCACCTTCTGACAGTGTGGATCGATATAAGGTGGAATACTATCCGTTTCTGGAGGGAAACGTCAAGAAGTGAGTAGGAACACCTATAACTTACCAGATTGAAATAACTTGGGAAGTAG
ENSE00002302170	COL12A1_e22_del185to190, del186to191	AAAAACCAATCACTCTTGATTACTAATGTCATTTCAAATATTGTCACCTTTCTACAATAATGAGAAAAGTGTATACCCTTTATTTCCATGTGTAGGTGATTTGGAAGCACCTTCTAACTTAGTTATTTCTGAGCGAACCCATCGTTCTTTTAGAGTGAGCTGGACACCACCTTCTGACAGTGTGGATCGATATAAGGTGGAATACTATCCTGGAGGGAAACGTCAAGAAGTGAGTAGGAACACCTATAACTTACCAGATTGAAATAACTTGGGAAGTAG
ENSE00002302170	COL12A1_e22_A186T	AAAAACCAATCACTCTTGATTACTAATGTCATTTCAAATATTGTCACCTTTCTACAATAATGAGAAAAGTGTATACCCTTTATTTCCATGTGTAGGTGATTTGGAAGCACCTTCTAACTTAGTTATTTCTGAGCGAACCCATCGTTCTTTTAGAGTGAGCTGGACACCACCTTCTGACAGTGTGGATCGATATAAGGTGGAATACTATCCTGTTTCTGGAGGGAAACGTCAAGAAGTGAGTAGGAACACCTATAACTTACCAGATTGAAATAACTTGGGAAGTAG
ENSE00002302170	COL12A1_e22_del186to188	AAAAACCAATCACTCTTGATTACTAATGTCATTTCAAATATTGTCACCTTTCTACAATAATGAGAAAAGTGTATACCCTTTATTTCCATGTGTAGGTGATTTGGAAGCACCTTCTAACTTAGTTATTTCTGAGCGAACCCATCGTTCTTTTAGAGTGAGCTGGACACCACCTTCTGACAGTGTGGATCGATATAAGGTGGAATACTATCCTTCTGGAGGGAAACGTCAAGAAGTGAGTAGGAACACCTATAACTTACCAGATTGAAATAACTTGGGAAGTAG
ENSE00002302170	COL12A1_e22_C185G	AAAAACCAATCACTCTTGATTACTAATGTCATTTCAAATATTGTCACCTTTCTACAATAATGAGAAAAGTGTATACCCTTTATTTCCATGTGTAGGTGATTTGGAAGCACCTTCTAACTTAGTTATTTCTGAGCGAACCCATCGTTCTTTTAGAGTGAGCTGGACACCACCTTCTGACAGTGTGGATCGATATAAGGTGGAATACTATCGAGTTTCTGGAGGGAAACGTCAAGAAGTGAGTAGGAACACCTATAACTTACCAGATTGAAATAACTTGGGAAGTAG
ENSE00002302170	COL12A1_e22_C185T	AAAAACCAATCACTCTTGATTACTAATGTCATTTCAAATATTGTCACCTTTCTACAATAATGAGAAAAGTGTATACCCTTTATTTCCATGTGTAGGTGATTTGGAAGCACCTTCTAACTTAGTTATTTCTGAGCGAACCCATCGTTCTTTTAGAGTGAGCTGGACACCACCTTCTGACAGTGTGGATCGATATAAGGTGGAATACTATCTAGTTTCTGGAGGGAAACGTCAAGAAGTGAGTAGGAACACCTATAACTTACCAGATTGAAATAACTTGGGAAGTAG
ENSE00002302170	COL12A1_e22_del185to187	AAAAACCAATCACTCTTGATTACTAATGTCATTTCAAATATTGTCACCTTTCTACAATAATGAGAAAAGTGTATACCCTTTATTTCCATGTGTAGGTGATTTGGAAGCACCTTCTAACTTAGTTATTTCTGAGCGAACCCATCGTTCTTTTAGAGTGAGCTGGACACCACCTTCTGACAGTGTGGATCGATATAAGGTGGAATACTATCTTTCTGGAGGGAAACGTCAAGAAGTGAGTAGGAACACCTATAACTTACCAGATTGAAATAACTTGGGAAGTAG
ENSE00002302170	COL12A1_e22_C184G	AAAAACCAATCACTCTTGATTACTAATGTCATTTCAAATATTGTCACCTTTCTACAATAATGAGAAAAGTGTATACCCTTTATTTCCATGTGTAGGTGATTTGGAAGCACCTTCTAACTTAGTTATTTCTGAGCGAACCCATCGTTCTTTTAGAGTGAGCTGGACACCACCTTCTGACAGTGTGGATCGATATAAGGTGGAATACTATGCAGTTTCTGGAGGGAAACGTCAAGAAGTGAGTAGGAACACCTATAACTTACCAGATTGAAATAACTTGGGAAGTAG
ENSE00002302170	COL12A1_e22_del184to186	AAAAACCAATCACTCTTGATTACTAATGTCATTTCAAATATTGTCACCTTTCTACAATAATGAGAAAAGTGTATACCCTTTATTTCCATGTGTAGGTGATTTGGAAGCACCTTCTAACTTAGTTATTTCTGAGCGAACCCATCGTTCTTTTAGAGTGAGCTGGACACCACCTTCTGACAGTGTGGATCGATATAAGGTGGAATACTATGTTTCTGGAGGGAAACGTCAAGAAGTGAGTAGGAACACCTATAACTTACCAGATTGAAATAACTTGGGAAGTAG
ENSE00002302170	COL12A1_e22_C184T	AAAAACCAATCACTCTTGATTACTAATGTCATTTCAAATATTGTCACCTTTCTACAATAATGAGAAAAGTGTATACCCTTTATTTCCATGTGTAGGTGATTTGGAAGCACCTTCTAACTTAGTTATTTCTGAGCGAACCCATCGTTCTTTTAGAGTGAGCTGGACACCACCTTCTGACAGTGTGGATCGATATAAGGTGGAATACTATTCAGTTTCTGGAGGGAAACGTCAAGAAGTGAGTAGGAACACCTATAACTTACCAGATTGAAATAACTTGGGAAGTAG
ENSE00002302170	COL12A1_e22_del183to188, del184to189	AAAAACCAATCACTCTTGATTACTAATGTCATTTCAAATATTGTCACCTTTCTACAATAATGAGAAAAGTGTATACCCTTTATTTCCATGTGTAGGTGATTTGGAAGCACCTTCTAACTTAGTTATTTCTGAGCGAACCCATCGTTCTTTTAGAGTGAGCTGGACACCACCTTCTGACAGTGTGGATCGATATAAGGTGGAATACTATTCTGGAGGGAAACGTCAAGAAGTGAGTAGGAACACCTATAACTTACCAGATTGAAATAACTTGGGAAGTAG
ENSE00002302170	COL12A1_e22_del182to184	AAAAACCAATCACTCTTGATTACTAATGTCATTTCAAATATTGTCACCTTTCTACAATAATGAGAAAAGTGTATACCCTTTATTTCCATGTGTAGGTGATTTGGAAGCACCTTCTAACTTAGTTATTTCTGAGCGAACCCATCGTTCTTTTAGAGTGAGCTGGACACCACCTTCTGACAGTGTGGATCGATATAAGGTGGAATACTCAGTTTCTGGAGGGAAACGTCAAGAAGTGAGTAGGAACACCTATAACTTACCAGATTGAAATAACTTGGGAAGTAG
ENSE00002302170	COL12A1_e22_A182C	AAAAACCAATCACTCTTGATTACTAATGTCATTTCAAATATTGTCACCTTTCTACAATAATGAGAAAAGTGTATACCCTTTATTTCCATGTGTAGGTGATTTGGAAGCACCTTCTAACTTAGTTATTTCTGAGCGAACCCATCGTTCTTTTAGAGTGAGCTGGACACCACCTTCTGACAGTGTGGATCGATATAAGGTGGAATACTCTCCAGTTTCTGGAGGGAAACGTCAAGAAGTGAGTAGGAACACCTATAACTTACCAGATTGAAATAACTTGGGAAGTAG
ENSE00002302170	COL12A1_e22_del182to202	AAAAACCAATCACTCTTGATTACTAATGTCATTTCAAATATTGTCACCTTTCTACAATAATGAGAAAAGTGTATACCCTTTATTTCCATGTGTAGGTGATTTGGAAGCACCTTCTAACTTAGTTATTTCTGAGCGAACCCATCGTTCTTTTAGAGTGAGCTGGACACCACCTTCTGACAGTGTGGATCGATATAAGGTGGAATACTGTCAAGAAGTGAGTAGGAACACCTATAACTTACCAGATTGAAATAACTTGGGAAGTAG
ENSE00002302170	COL12A1_e22_A182G	AAAAACCAATCACTCTTGATTACTAATGTCATTTCAAATATTGTCACCTTTCTACAATAATGAGAAAAGTGTATACCCTTTATTTCCATGTGTAGGTGATTTGGAAGCACCTTCTAACTTAGTTATTTCTGAGCGAACCCATCGTTCTTTTAGAGTGAGCTGGACACCACCTTCTGACAGTGTGGATCGATATAAGGTGGAATACTGTCCAGTTTCTGGAGGGAAACGTCAAGAAGTGAGTAGGAACACCTATAACTTACCAGATTGAAATAACTTGGGAAGTAG
ENSE00002302170	COL12A1_e22_del182to182	AAAAACCAATCACTCTTGATTACTAATGTCATTTCAAATATTGTCACCTTTCTACAATAATGAGAAAAGTGTATACCCTTTATTTCCATGTGTAGGTGATTTGGAAGCACCTTCTAACTTAGTTATTTCTGAGCGAACCCATCGTTCTTTTAGAGTGAGCTGGACACCACCTTCTGACAGTGTGGATCGATATAAGGTGGAATACTTCCAGTTTCTGGAGGGAAACGTCAAGAAGTGAGTAGGAACACCTATAACTTACCAGATTGAAATAACTTGGGAAGTAG
ENSE00002302170	COL12A1_e22_A182T	AAAAACCAATCACTCTTGATTACTAATGTCATTTCAAATATTGTCACCTTTCTACAATAATGAGAAAAGTGTATACCCTTTATTTCCATGTGTAGGTGATTTGGAAGCACCTTCTAACTTAGTTATTTCTGAGCGAACCCATCGTTCTTTTAGAGTGAGCTGGACACCACCTTCTGACAGTGTGGATCGATATAAGGTGGAATACTTTCCAGTTTCTGGAGGGAAACGTCAAGAAGTGAGTAGGAACACCTATAACTTACCAGATTGAAATAACTTGGGAAGTAG
ENSE00002302170	COL12A1_e22_del182to187	AAAAACCAATCACTCTTGATTACTAATGTCATTTCAAATATTGTCACCTTTCTACAATAATGAGAAAAGTGTATACCCTTTATTTCCATGTGTAGGTGATTTGGAAGCACCTTCTAACTTAGTTATTTCTGAGCGAACCCATCGTTCTTTTAGAGTGAGCTGGACACCACCTTCTGACAGTGTGGATCGATATAAGGTGGAATACTTTTCTGGAGGGAAACGTCAAGAAGTGAGTAGGAACACCTATAACTTACCAGATTGAAATAACTTGGGAAGTAG
ENSE00002302170	COL12A1_e22_C180G	AAAAACCAATCACTCTTGATTACTAATGTCATTTCAAATATTGTCACCTTTCTACAATAATGAGAAAAGTGTATACCCTTTATTTCCATGTGTAGGTGATTTGGAAGCACCTTCTAACTTAGTTATTTCTGAGCGAACCCATCGTTCTTTTAGAGTGAGCTGGACACCACCTTCTGACAGTGTGGATCGATATAAGGTGGAATAGTATCCAGTTTCTGGAGGGAAACGTCAAGAAGTGAGTAGGAACACCTATAACTTACCAGATTGAAATAACTTGGGAAGTAG
ENSE00002302170	COL12A1_e22_del180to180	AAAAACCAATCACTCTTGATTACTAATGTCATTTCAAATATTGTCACCTTTCTACAATAATGAGAAAAGTGTATACCCTTTATTTCCATGTGTAGGTGATTTGGAAGCACCTTCTAACTTAGTTATTTCTGAGCGAACCCATCGTTCTTTTAGAGTGAGCTGGACACCACCTTCTGACAGTGTGGATCGATATAAGGTGGAATATATCCAGTTTCTGGAGGGAAACGTCAAGAAGTGAGTAGGAACACCTATAACTTACCAGATTGAAATAACTTGGGAAGTAG
ENSE00002302170	COL12A1_e22_del178to180, del179to181, del180to182	AAAAACCAATCACTCTTGATTACTAATGTCATTTCAAATATTGTCACCTTTCTACAATAATGAGAAAAGTGTATACCCTTTATTTCCATGTGTAGGTGATTTGGAAGCACCTTCTAACTTAGTTATTTCTGAGCGAACCCATCGTTCTTTTAGAGTGAGCTGGACACCACCTTCTGACAGTGTGGATCGATATAAGGTGGAATATCCAGTTTCTGGAGGGAAACGTCAAGAAGTGAGTAGGAACACCTATAACTTACCAGATTGAAATAACTTGGGAAGTAG
ENSE00002302170	COL12A1_e22_C180T	AAAAACCAATCACTCTTGATTACTAATGTCATTTCAAATATTGTCACCTTTCTACAATAATGAGAAAAGTGTATACCCTTTATTTCCATGTGTAGGTGATTTGGAAGCACCTTCTAACTTAGTTATTTCTGAGCGAACCCATCGTTCTTTTAGAGTGAGCTGGACACCACCTTCTGACAGTGTGGATCGATATAAGGTGGAATATTATCCAGTTTCTGGAGGGAAACGTCAAGAAGTGAGTAGGAACACCTATAACTTACCAGATTGAAATAACTTGGGAAGTAG
ENSE00002302170	COL12A1_e22_del179to184	AAAAACCAATCACTCTTGATTACTAATGTCATTTCAAATATTGTCACCTTTCTACAATAATGAGAAAAGTGTATACCCTTTATTTCCATGTGTAGGTGATTTGGAAGCACCTTCTAACTTAGTTATTTCTGAGCGAACCCATCGTTCTTTTAGAGTGAGCTGGACACCACCTTCTGACAGTGTGGATCGATATAAGGTGGAATCAGTTTCTGGAGGGAAACGTCAAGAAGTGAGTAGGAACACCTATAACTTACCAGATTGAAATAACTTGGGAAGTAG
ENSE00002302170	COL12A1_e22_A179C	AAAAACCAATCACTCTTGATTACTAATGTCATTTCAAATATTGTCACCTTTCTACAATAATGAGAAAAGTGTATACCCTTTATTTCCATGTGTAGGTGATTTGGAAGCACCTTCTAACTTAGTTATTTCTGAGCGAACCCATCGTTCTTTTAGAGTGAGCTGGACACCACCTTCTGACAGTGTGGATCGATATAAGGTGGAATCCTATCCAGTTTCTGGAGGGAAACGTCAAGAAGTGAGTAGGAACACCTATAACTTACCAGATTGAAATAACTTGGGAAGTAG
ENSE00002302170	COL12A1_e22_del179to179	AAAAACCAATCACTCTTGATTACTAATGTCATTTCAAATATTGTCACCTTTCTACAATAATGAGAAAAGTGTATACCCTTTATTTCCATGTGTAGGTGATTTGGAAGCACCTTCTAACTTAGTTATTTCTGAGCGAACCCATCGTTCTTTTAGAGTGAGCTGGACACCACCTTCTGACAGTGTGGATCGATATAAGGTGGAATCTATCCAGTTTCTGGAGGGAAACGTCAAGAAGTGAGTAGGAACACCTATAACTTACCAGATTGAAATAACTTGGGAAGTAG
ENSE00002302170	COL12A1_e22_A179G	AAAAACCAATCACTCTTGATTACTAATGTCATTTCAAATATTGTCACCTTTCTACAATAATGAGAAAAGTGTATACCCTTTATTTCCATGTGTAGGTGATTTGGAAGCACCTTCTAACTTAGTTATTTCTGAGCGAACCCATCGTTCTTTTAGAGTGAGCTGGACACCACCTTCTGACAGTGTGGATCGATATAAGGTGGAATGCTATCCAGTTTCTGGAGGGAAACGTCAAGAAGTGAGTAGGAACACCTATAACTTACCAGATTGAAATAACTTGGGAAGTAG
ENSE00002302170	COL12A1_e22_A179T	AAAAACCAATCACTCTTGATTACTAATGTCATTTCAAATATTGTCACCTTTCTACAATAATGAGAAAAGTGTATACCCTTTATTTCCATGTGTAGGTGATTTGGAAGCACCTTCTAACTTAGTTATTTCTGAGCGAACCCATCGTTCTTTTAGAGTGAGCTGGACACCACCTTCTGACAGTGTGGATCGATATAAGGTGGAATTCTATCCAGTTTCTGGAGGGAAACGTCAAGAAGTGAGTAGGAACACCTATAACTTACCAGATTGAAATAACTTGGGAAGTAG
ENSE00002302170	COL12A1_e22_A177C	AAAAACCAATCACTCTTGATTACTAATGTCATTTCAAATATTGTCACCTTTCTACAATAATGAGAAAAGTGTATACCCTTTATTTCCATGTGTAGGTGATTTGGAAGCACCTTCTAACTTAGTTATTTCTGAGCGAACCCATCGTTCTTTTAGAGTGAGCTGGACACCACCTTCTGACAGTGTGGATCGATATAAGGTGGACTACTATCCAGTTTCTGGAGGGAAACGTCAAGAAGTGAGTAGGAACACCTATAACTTACCAGATTGAAATAACTTGGGAAGTAG
ENSE00002302170	COL12A1_e22_del176to178, del177to179	AAAAACCAATCACTCTTGATTACTAATGTCATTTCAAATATTGTCACCTTTCTACAATAATGAGAAAAGTGTATACCCTTTATTTCCATGTGTAGGTGATTTGGAAGCACCTTCTAACTTAGTTATTTCTGAGCGAACCCATCGTTCTTTTAGAGTGAGCTGGACACCACCTTCTGACAGTGTGGATCGATATAAGGTGGACTATCCAGTTTCTGGAGGGAAACGTCAAGAAGTGAGTAGGAACACCTATAACTTACCAGATTGAAATAACTTGGGAAGTAG
ENSE00002302170	COL12A1_e22_del177to197	AAAAACCAATCACTCTTGATTACTAATGTCATTTCAAATATTGTCACCTTTCTACAATAATGAGAAAAGTGTATACCCTTTATTTCCATGTGTAGGTGATTTGGAAGCACCTTCTAACTTAGTTATTTCTGAGCGAACCCATCGTTCTTTTAGAGTGAGCTGGACACCACCTTCTGACAGTGTGGATCGATATAAGGTGGAGAAACGTCAAGAAGTGAGTAGGAACACCTATAACTTACCAGATTGAAATAACTTGGGAAGTAG
ENSE00002302170	COL12A1_e22_A177G	AAAAACCAATCACTCTTGATTACTAATGTCATTTCAAATATTGTCACCTTTCTACAATAATGAGAAAAGTGTATACCCTTTATTTCCATGTGTAGGTGATTTGGAAGCACCTTCTAACTTAGTTATTTCTGAGCGAACCCATCGTTCTTTTAGAGTGAGCTGGACACCACCTTCTGACAGTGTGGATCGATATAAGGTGGAGTACTATCCAGTTTCTGGAGGGAAACGTCAAGAAGTGAGTAGGAACACCTATAACTTACCAGATTGAAATAACTTGGGAAGTAG
ENSE00002302170	COL12A1_e22_del176to176, del177to177	AAAAACCAATCACTCTTGATTACTAATGTCATTTCAAATATTGTCACCTTTCTACAATAATGAGAAAAGTGTATACCCTTTATTTCCATGTGTAGGTGATTTGGAAGCACCTTCTAACTTAGTTATTTCTGAGCGAACCCATCGTTCTTTTAGAGTGAGCTGGACACCACCTTCTGACAGTGTGGATCGATATAAGGTGGATACTATCCAGTTTCTGGAGGGAAACGTCAAGAAGTGAGTAGGAACACCTATAACTTACCAGATTGAAATAACTTGGGAAGTAG
ENSE00002302170	COL12A1_e22_del176to181, del177to182	AAAAACCAATCACTCTTGATTACTAATGTCATTTCAAATATTGTCACCTTTCTACAATAATGAGAAAAGTGTATACCCTTTATTTCCATGTGTAGGTGATTTGGAAGCACCTTCTAACTTAGTTATTTCTGAGCGAACCCATCGTTCTTTTAGAGTGAGCTGGACACCACCTTCTGACAGTGTGGATCGATATAAGGTGGATCCAGTTTCTGGAGGGAAACGTCAAGAAGTGAGTAGGAACACCTATAACTTACCAGATTGAAATAACTTGGGAAGTAG
ENSE00002302170	COL12A1_e22_A177T	AAAAACCAATCACTCTTGATTACTAATGTCATTTCAAATATTGTCACCTTTCTACAATAATGAGAAAAGTGTATACCCTTTATTTCCATGTGTAGGTGATTTGGAAGCACCTTCTAACTTAGTTATTTCTGAGCGAACCCATCGTTCTTTTAGAGTGAGCTGGACACCACCTTCTGACAGTGTGGATCGATATAAGGTGGATTACTATCCAGTTTCTGGAGGGAAACGTCAAGAAGTGAGTAGGAACACCTATAACTTACCAGATTGAAATAACTTGGGAAGTAG
ENSE00002302170	COL12A1_e22_A176C	AAAAACCAATCACTCTTGATTACTAATGTCATTTCAAATATTGTCACCTTTCTACAATAATGAGAAAAGTGTATACCCTTTATTTCCATGTGTAGGTGATTTGGAAGCACCTTCTAACTTAGTTATTTCTGAGCGAACCCATCGTTCTTTTAGAGTGAGCTGGACACCACCTTCTGACAGTGTGGATCGATATAAGGTGGCATACTATCCAGTTTCTGGAGGGAAACGTCAAGAAGTGAGTAGGAACACCTATAACTTACCAGATTGAAATAACTTGGGAAGTAG
ENSE00002302170	COL12A1_e22_A176G	AAAAACCAATCACTCTTGATTACTAATGTCATTTCAAATATTGTCACCTTTCTACAATAATGAGAAAAGTGTATACCCTTTATTTCCATGTGTAGGTGATTTGGAAGCACCTTCTAACTTAGTTATTTCTGAGCGAACCCATCGTTCTTTTAGAGTGAGCTGGACACCACCTTCTGACAGTGTGGATCGATATAAGGTGGGATACTATCCAGTTTCTGGAGGGAAACGTCAAGAAGTGAGTAGGAACACCTATAACTTACCAGATTGAAATAACTTGGGAAGTAG
ENSE00002302170	COL12A1_e22_del175to195, del176to196	AAAAACCAATCACTCTTGATTACTAATGTCATTTCAAATATTGTCACCTTTCTACAATAATGAGAAAAGTGTATACCCTTTATTTCCATGTGTAGGTGATTTGGAAGCACCTTCTAACTTAGTTATTTCTGAGCGAACCCATCGTTCTTTTAGAGTGAGCTGGACACCACCTTCTGACAGTGTGGATCGATATAAGGTGGGGAAACGTCAAGAAGTGAGTAGGAACACCTATAACTTACCAGATTGAAATAACTTGGGAAGTAG
ENSE00002302170	COL12A1_e22_A176T	AAAAACCAATCACTCTTGATTACTAATGTCATTTCAAATATTGTCACCTTTCTACAATAATGAGAAAAGTGTATACCCTTTATTTCCATGTGTAGGTGATTTGGAAGCACCTTCTAACTTAGTTATTTCTGAGCGAACCCATCGTTCTTTTAGAGTGAGCTGGACACCACCTTCTGACAGTGTGGATCGATATAAGGTGGTATACTATCCAGTTTCTGGAGGGAAACGTCAAGAAGTGAGTAGGAACACCTATAACTTACCAGATTGAAATAACTTGGGAAGTAG
ENSE00002302170	COL12A1_e22_G175T	AAAAACCAATCACTCTTGATTACTAATGTCATTTCAAATATTGTCACCTTTCTACAATAATGAGAAAAGTGTATACCCTTTATTTCCATGTGTAGGTGATTTGGAAGCACCTTCTAACTTAGTTATTTCTGAGCGAACCCATCGTTCTTTTAGAGTGAGCTGGACACCACCTTCTGACAGTGTGGATCGATATAAGGTGTAATACTATCCAGTTTCTGGAGGGAAACGTCAAGAAGTGAGTAGGAACACCTATAACTTACCAGATTGAAATAACTTGGGAAGTAG
ENSE00002302170	COL12A1_e22_del175to177	AAAAACCAATCACTCTTGATTACTAATGTCATTTCAAATATTGTCACCTTTCTACAATAATGAGAAAAGTGTATACCCTTTATTTCCATGTGTAGGTGATTTGGAAGCACCTTCTAACTTAGTTATTTCTGAGCGAACCCATCGTTCTTTTAGAGTGAGCTGGACACCACCTTCTGACAGTGTGGATCGATATAAGGTGTACTATCCAGTTTCTGGAGGGAAACGTCAAGAAGTGAGTAGGAACACCTATAACTTACCAGATTGAAATAACTTGGGAAGTAG
ENSE00002302170	COL12A1_e22_del175to180	AAAAACCAATCACTCTTGATTACTAATGTCATTTCAAATATTGTCACCTTTCTACAATAATGAGAAAAGTGTATACCCTTTATTTCCATGTGTAGGTGATTTGGAAGCACCTTCTAACTTAGTTATTTCTGAGCGAACCCATCGTTCTTTTAGAGTGAGCTGGACACCACCTTCTGACAGTGTGGATCGATATAAGGTGTATCCAGTTTCTGGAGGGAAACGTCAAGAAGTGAGTAGGAACACCTATAACTTACCAGATTGAAATAACTTGGGAAGTAG
ENSE00002302170	COL12A1_e22_G174T	AAAAACCAATCACTCTTGATTACTAATGTCATTTCAAATATTGTCACCTTTCTACAATAATGAGAAAAGTGTATACCCTTTATTTCCATGTGTAGGTGATTTGGAAGCACCTTCTAACTTAGTTATTTCTGAGCGAACCCATCGTTCTTTTAGAGTGAGCTGGACACCACCTTCTGACAGTGTGGATCGATATAAGGTTGAATACTATCCAGTTTCTGGAGGGAAACGTCAAGAAGTGAGTAGGAACACCTATAACTTACCAGATTGAAATAACTTGGGAAGTAG
ENSE00002302170	COL12A1_e22_del172to177	AAAAACCAATCACTCTTGATTACTAATGTCATTTCAAATATTGTCACCTTTCTACAATAATGAGAAAAGTGTATACCCTTTATTTCCATGTGTAGGTGATTTGGAAGCACCTTCTAACTTAGTTATTTCTGAGCGAACCCATCGTTCTTTTAGAGTGAGCTGGACACCACCTTCTGACAGTGTGGATCGATATAAGTACTATCCAGTTTCTGGAGGGAAACGTCAAGAAGTGAGTAGGAACACCTATAACTTACCAGATTGAAATAACTTGGGAAGTAG
ENSE00002302170	COL12A1_e22_del171to171, del172to172	AAAAACCAATCACTCTTGATTACTAATGTCATTTCAAATATTGTCACCTTTCTACAATAATGAGAAAAGTGTATACCCTTTATTTCCATGTGTAGGTGATTTGGAAGCACCTTCTAACTTAGTTATTTCTGAGCGAACCCATCGTTCTTTTAGAGTGAGCTGGACACCACCTTCTGACAGTGTGGATCGATATAAGTGGAATACTATCCAGTTTCTGGAGGGAAACGTCAAGAAGTGAGTAGGAACACCTATAACTTACCAGATTGAAATAACTTGGGAAGTAG
ENSE00002302170	COL12A1_e22_G172T	AAAAACCAATCACTCTTGATTACTAATGTCATTTCAAATATTGTCACCTTTCTACAATAATGAGAAAAGTGTATACCCTTTATTTCCATGTGTAGGTGATTTGGAAGCACCTTCTAACTTAGTTATTTCTGAGCGAACCCATCGTTCTTTTAGAGTGAGCTGGACACCACCTTCTGACAGTGTGGATCGATATAAGTTGGAATACTATCCAGTTTCTGGAGGGAAACGTCAAGAAGTGAGTAGGAACACCTATAACTTACCAGATTGAAATAACTTGGGAAGTAG
ENSE00002302170	COL12A1_e22_del171to191	AAAAACCAATCACTCTTGATTACTAATGTCATTTCAAATATTGTCACCTTTCTACAATAATGAGAAAAGTGTATACCCTTTATTTCCATGTGTAGGTGATTTGGAAGCACCTTCTAACTTAGTTATTTCTGAGCGAACCCATCGTTCTTTTAGAGTGAGCTGGACACCACCTTCTGACAGTGTGGATCGATATAATGGAGGGAAACGTCAAGAAGTGAGTAGGAACACCTATAACTTACCAGATTGAAATAACTTGGGAAGTAG
ENSE00002302170	COL12A1_e22_G171T	AAAAACCAATCACTCTTGATTACTAATGTCATTTCAAATATTGTCACCTTTCTACAATAATGAGAAAAGTGTATACCCTTTATTTCCATGTGTAGGTGATTTGGAAGCACCTTCTAACTTAGTTATTTCTGAGCGAACCCATCGTTCTTTTAGAGTGAGCTGGACACCACCTTCTGACAGTGTGGATCGATATAATGTGGAATACTATCCAGTTTCTGGAGGGAAACGTCAAGAAGTGAGTAGGAACACCTATAACTTACCAGATTGAAATAACTTGGGAAGTAG
ENSE00002302170	COL12A1_e22_A170C	AAAAACCAATCACTCTTGATTACTAATGTCATTTCAAATATTGTCACCTTTCTACAATAATGAGAAAAGTGTATACCCTTTATTTCCATGTGTAGGTGATTTGGAAGCACCTTCTAACTTAGTTATTTCTGAGCGAACCCATCGTTCTTTTAGAGTGAGCTGGACACCACCTTCTGACAGTGTGGATCGATATACGGTGGAATACTATCCAGTTTCTGGAGGGAAACGTCAAGAAGTGAGTAGGAACACCTATAACTTACCAGATTGAAATAACTTGGGAAGTAG
ENSE00002302170	COL12A1_e22_del170to190	AAAAACCAATCACTCTTGATTACTAATGTCATTTCAAATATTGTCACCTTTCTACAATAATGAGAAAAGTGTATACCCTTTATTTCCATGTGTAGGTGATTTGGAAGCACCTTCTAACTTAGTTATTTCTGAGCGAACCCATCGTTCTTTTAGAGTGAGCTGGACACCACCTTCTGACAGTGTGGATCGATATACTGGAGGGAAACGTCAAGAAGTGAGTAGGAACACCTATAACTTACCAGATTGAAATAACTTGGGAAGTAG
ENSE00002302170	COL12A1_e22_A170G	AAAAACCAATCACTCTTGATTACTAATGTCATTTCAAATATTGTCACCTTTCTACAATAATGAGAAAAGTGTATACCCTTTATTTCCATGTGTAGGTGATTTGGAAGCACCTTCTAACTTAGTTATTTCTGAGCGAACCCATCGTTCTTTTAGAGTGAGCTGGACACCACCTTCTGACAGTGTGGATCGATATAGGGTGGAATACTATCCAGTTTCTGGAGGGAAACGTCAAGAAGTGAGTAGGAACACCTATAACTTACCAGATTGAAATAACTTGGGAAGTAG
ENSE00002302170	COL12A1_e22_del169to169, del170to170	AAAAACCAATCACTCTTGATTACTAATGTCATTTCAAATATTGTCACCTTTCTACAATAATGAGAAAAGTGTATACCCTTTATTTCCATGTGTAGGTGATTTGGAAGCACCTTCTAACTTAGTTATTTCTGAGCGAACCCATCGTTCTTTTAGAGTGAGCTGGACACCACCTTCTGACAGTGTGGATCGATATAGGTGGAATACTATCCAGTTTCTGGAGGGAAACGTCAAGAAGTGAGTAGGAACACCTATAACTTACCAGATTGAAATAACTTGGGAAGTAG
ENSE00002302170	COL12A1_e22_del170to172	AAAAACCAATCACTCTTGATTACTAATGTCATTTCAAATATTGTCACCTTTCTACAATAATGAGAAAAGTGTATACCCTTTATTTCCATGTGTAGGTGATTTGGAAGCACCTTCTAACTTAGTTATTTCTGAGCGAACCCATCGTTCTTTTAGAGTGAGCTGGACACCACCTTCTGACAGTGTGGATCGATATATGGAATACTATCCAGTTTCTGGAGGGAAACGTCAAGAAGTGAGTAGGAACACCTATAACTTACCAGATTGAAATAACTTGGGAAGTAG
ENSE00002302170	COL12A1_e22_A170T	AAAAACCAATCACTCTTGATTACTAATGTCATTTCAAATATTGTCACCTTTCTACAATAATGAGAAAAGTGTATACCCTTTATTTCCATGTGTAGGTGATTTGGAAGCACCTTCTAACTTAGTTATTTCTGAGCGAACCCATCGTTCTTTTAGAGTGAGCTGGACACCACCTTCTGACAGTGTGGATCGATATATGGTGGAATACTATCCAGTTTCTGGAGGGAAACGTCAAGAAGTGAGTAGGAACACCTATAACTTACCAGATTGAAATAACTTGGGAAGTAG
ENSE00002302170	COL12A1_e22_A169C	AAAAACCAATCACTCTTGATTACTAATGTCATTTCAAATATTGTCACCTTTCTACAATAATGAGAAAAGTGTATACCCTTTATTTCCATGTGTAGGTGATTTGGAAGCACCTTCTAACTTAGTTATTTCTGAGCGAACCCATCGTTCTTTTAGAGTGAGCTGGACACCACCTTCTGACAGTGTGGATCGATATCAGGTGGAATACTATCCAGTTTCTGGAGGGAAACGTCAAGAAGTGAGTAGGAACACCTATAACTTACCAGATTGAAATAACTTGGGAAGTAG
ENSE00002302170	COL12A1_e22_del169to174	AAAAACCAATCACTCTTGATTACTAATGTCATTTCAAATATTGTCACCTTTCTACAATAATGAGAAAAGTGTATACCCTTTATTTCCATGTGTAGGTGATTTGGAAGCACCTTCTAACTTAGTTATTTCTGAGCGAACCCATCGTTCTTTTAGAGTGAGCTGGACACCACCTTCTGACAGTGTGGATCGATATGAATACTATCCAGTTTCTGGAGGGAAACGTCAAGAAGTGAGTAGGAACACCTATAACTTACCAGATTGAAATAACTTGGGAAGTAG
ENSE00002302170	COL12A1_e22_A169G	AAAAACCAATCACTCTTGATTACTAATGTCATTTCAAATATTGTCACCTTTCTACAATAATGAGAAAAGTGTATACCCTTTATTTCCATGTGTAGGTGATTTGGAAGCACCTTCTAACTTAGTTATTTCTGAGCGAACCCATCGTTCTTTTAGAGTGAGCTGGACACCACCTTCTGACAGTGTGGATCGATATGAGGTGGAATACTATCCAGTTTCTGGAGGGAAACGTCAAGAAGTGAGTAGGAACACCTATAACTTACCAGATTGAAATAACTTGGGAAGTAG
ENSE00002302170	COL12A1_e22_del169to171	AAAAACCAATCACTCTTGATTACTAATGTCATTTCAAATATTGTCACCTTTCTACAATAATGAGAAAAGTGTATACCCTTTATTTCCATGTGTAGGTGATTTGGAAGCACCTTCTAACTTAGTTATTTCTGAGCGAACCCATCGTTCTTTTAGAGTGAGCTGGACACCACCTTCTGACAGTGTGGATCGATATGTGGAATACTATCCAGTTTCTGGAGGGAAACGTCAAGAAGTGAGTAGGAACACCTATAACTTACCAGATTGAAATAACTTGGGAAGTAG
ENSE00002302170	COL12A1_e22_A169T	AAAAACCAATCACTCTTGATTACTAATGTCATTTCAAATATTGTCACCTTTCTACAATAATGAGAAAAGTGTATACCCTTTATTTCCATGTGTAGGTGATTTGGAAGCACCTTCTAACTTAGTTATTTCTGAGCGAACCCATCGTTCTTTTAGAGTGAGCTGGACACCACCTTCTGACAGTGTGGATCGATATTAGGTGGAATACTATCCAGTTTCTGGAGGGAAACGTCAAGAAGTGAGTAGGAACACCTATAACTTACCAGATTGAAATAACTTGGGAAGTAG
ENSE00002302170	COL12A1_e22_del168to188, del169to189	AAAAACCAATCACTCTTGATTACTAATGTCATTTCAAATATTGTCACCTTTCTACAATAATGAGAAAAGTGTATACCCTTTATTTCCATGTGTAGGTGATTTGGAAGCACCTTCTAACTTAGTTATTTCTGAGCGAACCCATCGTTCTTTTAGAGTGAGCTGGACACCACCTTCTGACAGTGTGGATCGATATTCTGGAGGGAAACGTCAAGAAGTGAGTAGGAACACCTATAACTTACCAGATTGAAATAACTTGGGAAGTAG
ENSE00002302170	COL12A1_e22_A167C	AAAAACCAATCACTCTTGATTACTAATGTCATTTCAAATATTGTCACCTTTCTACAATAATGAGAAAAGTGTATACCCTTTATTTCCATGTGTAGGTGATTTGGAAGCACCTTCTAACTTAGTTATTTCTGAGCGAACCCATCGTTCTTTTAGAGTGAGCTGGACACCACCTTCTGACAGTGTGGATCGATCTAAGGTGGAATACTATCCAGTTTCTGGAGGGAAACGTCAAGAAGTGAGTAGGAACACCTATAACTTACCAGATTGAAATAACTTGGGAAGTAG
ENSE00002302170	COL12A1_e22_A167G	AAAAACCAATCACTCTTGATTACTAATGTCATTTCAAATATTGTCACCTTTCTACAATAATGAGAAAAGTGTATACCCTTTATTTCCATGTGTAGGTGATTTGGAAGCACCTTCTAACTTAGTTATTTCTGAGCGAACCCATCGTTCTTTTAGAGTGAGCTGGACACCACCTTCTGACAGTGTGGATCGATGTAAGGTGGAATACTATCCAGTTTCTGGAGGGAAACGTCAAGAAGTGAGTAGGAACACCTATAACTTACCAGATTGAAATAACTTGGGAAGTAG
ENSE00002302170	COL12A1_e22_del167to167	AAAAACCAATCACTCTTGATTACTAATGTCATTTCAAATATTGTCACCTTTCTACAATAATGAGAAAAGTGTATACCCTTTATTTCCATGTGTAGGTGATTTGGAAGCACCTTCTAACTTAGTTATTTCTGAGCGAACCCATCGTTCTTTTAGAGTGAGCTGGACACCACCTTCTGACAGTGTGGATCGATTAAGGTGGAATACTATCCAGTTTCTGGAGGGAAACGTCAAGAAGTGAGTAGGAACACCTATAACTTACCAGATTGAAATAACTTGGGAAGTAG
ENSE00002302170	COL12A1_e22_del167to172	AAAAACCAATCACTCTTGATTACTAATGTCATTTCAAATATTGTCACCTTTCTACAATAATGAGAAAAGTGTATACCCTTTATTTCCATGTGTAGGTGATTTGGAAGCACCTTCTAACTTAGTTATTTCTGAGCGAACCCATCGTTCTTTTAGAGTGAGCTGGACACCACCTTCTGACAGTGTGGATCGATTGGAATACTATCCAGTTTCTGGAGGGAAACGTCAAGAAGTGAGTAGGAACACCTATAACTTACCAGATTGAAATAACTTGGGAAGTAG
ENSE00002302170	COL12A1_e22_A167T	AAAAACCAATCACTCTTGATTACTAATGTCATTTCAAATATTGTCACCTTTCTACAATAATGAGAAAAGTGTATACCCTTTATTTCCATGTGTAGGTGATTTGGAAGCACCTTCTAACTTAGTTATTTCTGAGCGAACCCATCGTTCTTTTAGAGTGAGCTGGACACCACCTTCTGACAGTGTGGATCGATTTAAGGTGGAATACTATCCAGTTTCTGGAGGGAAACGTCAAGAAGTGAGTAGGAACACCTATAACTTACCAGATTGAAATAACTTGGGAAGTAG
ENSE00002302170	COL12A1_e22_del167to187	AAAAACCAATCACTCTTGATTACTAATGTCATTTCAAATATTGTCACCTTTCTACAATAATGAGAAAAGTGTATACCCTTTATTTCCATGTGTAGGTGATTTGGAAGCACCTTCTAACTTAGTTATTTCTGAGCGAACCCATCGTTCTTTTAGAGTGAGCTGGACACCACCTTCTGACAGTGTGGATCGATTTTCTGGAGGGAAACGTCAAGAAGTGAGTAGGAACACCTATAACTTACCAGATTGAAATAACTTGGGAAGTAG
ENSE00002302170	COL12A1_e22_A165C	AAAAACCAATCACTCTTGATTACTAATGTCATTTCAAATATTGTCACCTTTCTACAATAATGAGAAAAGTGTATACCCTTTATTTCCATGTGTAGGTGATTTGGAAGCACCTTCTAACTTAGTTATTTCTGAGCGAACCCATCGTTCTTTTAGAGTGAGCTGGACACCACCTTCTGACAGTGTGGATCGCTATAAGGTGGAATACTATCCAGTTTCTGGAGGGAAACGTCAAGAAGTGAGTAGGAACACCTATAACTTACCAGATTGAAATAACTTGGGAAGTAG
ENSE00002302170	COL12A1_e22_del165to170	AAAAACCAATCACTCTTGATTACTAATGTCATTTCAAATATTGTCACCTTTCTACAATAATGAGAAAAGTGTATACCCTTTATTTCCATGTGTAGGTGATTTGGAAGCACCTTCTAACTTAGTTATTTCTGAGCGAACCCATCGTTCTTTTAGAGTGAGCTGGACACCACCTTCTGACAGTGTGGATCGGGTGGAATACTATCCAGTTTCTGGAGGGAAACGTCAAGAAGTGAGTAGGAACACCTATAACTTACCAGATTGAAATAACTTGGGAAGTAG
ENSE00002302170	COL12A1_e22_A165G	AAAAACCAATCACTCTTGATTACTAATGTCATTTCAAATATTGTCACCTTTCTACAATAATGAGAAAAGTGTATACCCTTTATTTCCATGTGTAGGTGATTTGGAAGCACCTTCTAACTTAGTTATTTCTGAGCGAACCCATCGTTCTTTTAGAGTGAGCTGGACACCACCTTCTGACAGTGTGGATCGGTATAAGGTGGAATACTATCCAGTTTCTGGAGGGAAACGTCAAGAAGTGAGTAGGAACACCTATAACTTACCAGATTGAAATAACTTGGGAAGTAG
ENSE00002302170	COL12A1_e22_del165to167	AAAAACCAATCACTCTTGATTACTAATGTCATTTCAAATATTGTCACCTTTCTACAATAATGAGAAAAGTGTATACCCTTTATTTCCATGTGTAGGTGATTTGGAAGCACCTTCTAACTTAGTTATTTCTGAGCGAACCCATCGTTCTTTTAGAGTGAGCTGGACACCACCTTCTGACAGTGTGGATCGTAAGGTGGAATACTATCCAGTTTCTGGAGGGAAACGTCAAGAAGTGAGTAGGAACACCTATAACTTACCAGATTGAAATAACTTGGGAAGTAG
ENSE00002302170	COL12A1_e22_del165to165	AAAAACCAATCACTCTTGATTACTAATGTCATTTCAAATATTGTCACCTTTCTACAATAATGAGAAAAGTGTATACCCTTTATTTCCATGTGTAGGTGATTTGGAAGCACCTTCTAACTTAGTTATTTCTGAGCGAACCCATCGTTCTTTTAGAGTGAGCTGGACACCACCTTCTGACAGTGTGGATCGTATAAGGTGGAATACTATCCAGTTTCTGGAGGGAAACGTCAAGAAGTGAGTAGGAACACCTATAACTTACCAGATTGAAATAACTTGGGAAGTAG
ENSE00002302170	COL12A1_e22_A165T	AAAAACCAATCACTCTTGATTACTAATGTCATTTCAAATATTGTCACCTTTCTACAATAATGAGAAAAGTGTATACCCTTTATTTCCATGTGTAGGTGATTTGGAAGCACCTTCTAACTTAGTTATTTCTGAGCGAACCCATCGTTCTTTTAGAGTGAGCTGGACACCACCTTCTGACAGTGTGGATCGTTATAAGGTGGAATACTATCCAGTTTCTGGAGGGAAACGTCAAGAAGTGAGTAGGAACACCTATAACTTACCAGATTGAAATAACTTGGGAAGTAG
ENSE00002302170	COL12A1_e22_G164T	AAAAACCAATCACTCTTGATTACTAATGTCATTTCAAATATTGTCACCTTTCTACAATAATGAGAAAAGTGTATACCCTTTATTTCCATGTGTAGGTGATTTGGAAGCACCTTCTAACTTAGTTATTTCTGAGCGAACCCATCGTTCTTTTAGAGTGAGCTGGACACCACCTTCTGACAGTGTGGATCTATATAAGGTGGAATACTATCCAGTTTCTGGAGGGAAACGTCAAGAAGTGAGTAGGAACACCTATAACTTACCAGATTGAAATAACTTGGGAAGTAG
ENSE00002302170	COL12A1_e22_del163to163	AAAAACCAATCACTCTTGATTACTAATGTCATTTCAAATATTGTCACCTTTCTACAATAATGAGAAAAGTGTATACCCTTTATTTCCATGTGTAGGTGATTTGGAAGCACCTTCTAACTTAGTTATTTCTGAGCGAACCCATCGTTCTTTTAGAGTGAGCTGGACACCACCTTCTGACAGTGTGGATGATATAAGGTGGAATACTATCCAGTTTCTGGAGGGAAACGTCAAGAAGTGAGTAGGAACACCTATAACTTACCAGATTGAAATAACTTGGGAAGTAG
ENSE00002302170	COL12A1_e22_C163G	AAAAACCAATCACTCTTGATTACTAATGTCATTTCAAATATTGTCACCTTTCTACAATAATGAGAAAAGTGTATACCCTTTATTTCCATGTGTAGGTGATTTGGAAGCACCTTCTAACTTAGTTATTTCTGAGCGAACCCATCGTTCTTTTAGAGTGAGCTGGACACCACCTTCTGACAGTGTGGATGGATATAAGGTGGAATACTATCCAGTTTCTGGAGGGAAACGTCAAGAAGTGAGTAGGAACACCTATAACTTACCAGATTGAAATAACTTGGGAAGTAG
ENSE00002302170	COL12A1_e22_del163to165	AAAAACCAATCACTCTTGATTACTAATGTCATTTCAAATATTGTCACCTTTCTACAATAATGAGAAAAGTGTATACCCTTTATTTCCATGTGTAGGTGATTTGGAAGCACCTTCTAACTTAGTTATTTCTGAGCGAACCCATCGTTCTTTTAGAGTGAGCTGGACACCACCTTCTGACAGTGTGGATTATAAGGTGGAATACTATCCAGTTTCTGGAGGGAAACGTCAAGAAGTGAGTAGGAACACCTATAACTTACCAGATTGAAATAACTTGGGAAGTAG
ENSE00002302170	COL12A1_e22_C163T	AAAAACCAATCACTCTTGATTACTAATGTCATTTCAAATATTGTCACCTTTCTACAATAATGAGAAAAGTGTATACCCTTTATTTCCATGTGTAGGTGATTTGGAAGCACCTTCTAACTTAGTTATTTCTGAGCGAACCCATCGTTCTTTTAGAGTGAGCTGGACACCACCTTCTGACAGTGTGGATTGATATAAGGTGGAATACTATCCAGTTTCTGGAGGGAAACGTCAAGAAGTGAGTAGGAACACCTATAACTTACCAGATTGAAATAACTTGGGAAGTAG
ENSE00002302170	COL12A1_e22_A161C	AAAAACCAATCACTCTTGATTACTAATGTCATTTCAAATATTGTCACCTTTCTACAATAATGAGAAAAGTGTATACCCTTTATTTCCATGTGTAGGTGATTTGGAAGCACCTTCTAACTTAGTTATTTCTGAGCGAACCCATCGTTCTTTTAGAGTGAGCTGGACACCACCTTCTGACAGTGTGGCTCGATATAAGGTGGAATACTATCCAGTTTCTGGAGGGAAACGTCAAGAAGTGAGTAGGAACACCTATAACTTACCAGATTGAAATAACTTGGGAAGTAG
ENSE00002302170	COL12A1_e22_del161to163	AAAAACCAATCACTCTTGATTACTAATGTCATTTCAAATATTGTCACCTTTCTACAATAATGAGAAAAGTGTATACCCTTTATTTCCATGTGTAGGTGATTTGGAAGCACCTTCTAACTTAGTTATTTCTGAGCGAACCCATCGTTCTTTTAGAGTGAGCTGGACACCACCTTCTGACAGTGTGGGATATAAGGTGGAATACTATCCAGTTTCTGGAGGGAAACGTCAAGAAGTGAGTAGGAACACCTATAACTTACCAGATTGAAATAACTTGGGAAGTAG
ENSE00002302170	COL12A1_e22_A161G	AAAAACCAATCACTCTTGATTACTAATGTCATTTCAAATATTGTCACCTTTCTACAATAATGAGAAAAGTGTATACCCTTTATTTCCATGTGTAGGTGATTTGGAAGCACCTTCTAACTTAGTTATTTCTGAGCGAACCCATCGTTCTTTTAGAGTGAGCTGGACACCACCTTCTGACAGTGTGGGTCGATATAAGGTGGAATACTATCCAGTTTCTGGAGGGAAACGTCAAGAAGTGAGTAGGAACACCTATAACTTACCAGATTGAAATAACTTGGGAAGTAG
ENSE00002302170	COL12A1_e22_del161to161	AAAAACCAATCACTCTTGATTACTAATGTCATTTCAAATATTGTCACCTTTCTACAATAATGAGAAAAGTGTATACCCTTTATTTCCATGTGTAGGTGATTTGGAAGCACCTTCTAACTTAGTTATTTCTGAGCGAACCCATCGTTCTTTTAGAGTGAGCTGGACACCACCTTCTGACAGTGTGGTCGATATAAGGTGGAATACTATCCAGTTTCTGGAGGGAAACGTCAAGAAGTGAGTAGGAACACCTATAACTTACCAGATTGAAATAACTTGGGAAGTAG
ENSE00002302170	COL12A1_e22_A161T	AAAAACCAATCACTCTTGATTACTAATGTCATTTCAAATATTGTCACCTTTCTACAATAATGAGAAAAGTGTATACCCTTTATTTCCATGTGTAGGTGATTTGGAAGCACCTTCTAACTTAGTTATTTCTGAGCGAACCCATCGTTCTTTTAGAGTGAGCTGGACACCACCTTCTGACAGTGTGGTTCGATATAAGGTGGAATACTATCCAGTTTCTGGAGGGAAACGTCAAGAAGTGAGTAGGAACACCTATAACTTACCAGATTGAAATAACTTGGGAAGTAG
ENSE00002302170	COL12A1_e22_del160to165	AAAAACCAATCACTCTTGATTACTAATGTCATTTCAAATATTGTCACCTTTCTACAATAATGAGAAAAGTGTATACCCTTTATTTCCATGTGTAGGTGATTTGGAAGCACCTTCTAACTTAGTTATTTCTGAGCGAACCCATCGTTCTTTTAGAGTGAGCTGGACACCACCTTCTGACAGTGTGTATAAGGTGGAATACTATCCAGTTTCTGGAGGGAAACGTCAAGAAGTGAGTAGGAACACCTATAACTTACCAGATTGAAATAACTTGGGAAGTAG
ENSE00002302170	COL12A1_e22_del160to180	AAAAACCAATCACTCTTGATTACTAATGTCATTTCAAATATTGTCACCTTTCTACAATAATGAGAAAAGTGTATACCCTTTATTTCCATGTGTAGGTGATTTGGAAGCACCTTCTAACTTAGTTATTTCTGAGCGAACCCATCGTTCTTTTAGAGTGAGCTGGACACCACCTTCTGACAGTGTGTATCCAGTTTCTGGAGGGAAACGTCAAGAAGTGAGTAGGAACACCTATAACTTACCAGATTGAAATAACTTGGGAAGTAG
ENSE00002302170	COL12A1_e22_G160T	AAAAACCAATCACTCTTGATTACTAATGTCATTTCAAATATTGTCACCTTTCTACAATAATGAGAAAAGTGTATACCCTTTATTTCCATGTGTAGGTGATTTGGAAGCACCTTCTAACTTAGTTATTTCTGAGCGAACCCATCGTTCTTTTAGAGTGAGCTGGACACCACCTTCTGACAGTGTGTATCGATATAAGGTGGAATACTATCCAGTTTCTGGAGGGAAACGTCAAGAAGTGAGTAGGAACACCTATAACTTACCAGATTGAAATAACTTGGGAAGTAG
ENSE00002302170	COL12A1_e22_del159to161	AAAAACCAATCACTCTTGATTACTAATGTCATTTCAAATATTGTCACCTTTCTACAATAATGAGAAAAGTGTATACCCTTTATTTCCATGTGTAGGTGATTTGGAAGCACCTTCTAACTTAGTTATTTCTGAGCGAACCCATCGTTCTTTTAGAGTGAGCTGGACACCACCTTCTGACAGTGTTCGATATAAGGTGGAATACTATCCAGTTTCTGGAGGGAAACGTCAAGAAGTGAGTAGGAACACCTATAACTTACCAGATTGAAATAACTTGGGAAGTAG
ENSE00002302170	COL12A1_e22_G159T	AAAAACCAATCACTCTTGATTACTAATGTCATTTCAAATATTGTCACCTTTCTACAATAATGAGAAAAGTGTATACCCTTTATTTCCATGTGTAGGTGATTTGGAAGCACCTTCTAACTTAGTTATTTCTGAGCGAACCCATCGTTCTTTTAGAGTGAGCTGGACACCACCTTCTGACAGTGTTGATCGATATAAGGTGGAATACTATCCAGTTTCTGGAGGGAAACGTCAAGAAGTGAGTAGGAACACCTATAACTTACCAGATTGAAATAACTTGGGAAGTAG
ENSE00002302170	COL12A1_e22_del157to177	AAAAACCAATCACTCTTGATTACTAATGTCATTTCAAATATTGTCACCTTTCTACAATAATGAGAAAAGTGTATACCCTTTATTTCCATGTGTAGGTGATTTGGAAGCACCTTCTAACTTAGTTATTTCTGAGCGAACCCATCGTTCTTTTAGAGTGAGCTGGACACCACCTTCTGACAGTTACTATCCAGTTTCTGGAGGGAAACGTCAAGAAGTGAGTAGGAACACCTATAACTTACCAGATTGAAATAACTTGGGAAGTAG
ENSE00002302170	COL12A1_e22_del157to157	AAAAACCAATCACTCTTGATTACTAATGTCATTTCAAATATTGTCACCTTTCTACAATAATGAGAAAAGTGTATACCCTTTATTTCCATGTGTAGGTGATTTGGAAGCACCTTCTAACTTAGTTATTTCTGAGCGAACCCATCGTTCTTTTAGAGTGAGCTGGACACCACCTTCTGACAGTTGGATCGATATAAGGTGGAATACTATCCAGTTTCTGGAGGGAAACGTCAAGAAGTGAGTAGGAACACCTATAACTTACCAGATTGAAATAACTTGGGAAGTAG
ENSE00002302170	COL12A1_e22_G157T	AAAAACCAATCACTCTTGATTACTAATGTCATTTCAAATATTGTCACCTTTCTACAATAATGAGAAAAGTGTATACCCTTTATTTCCATGTGTAGGTGATTTGGAAGCACCTTCTAACTTAGTTATTTCTGAGCGAACCCATCGTTCTTTTAGAGTGAGCTGGACACCACCTTCTGACAGTTTGGATCGATATAAGGTGGAATACTATCCAGTTTCTGGAGGGAAACGTCAAGAAGTGAGTAGGAACACCTATAACTTACCAGATTGAAATAACTTGGGAAGTAG
ENSE00002302170	COL12A1_e22_del155to157	AAAAACCAATCACTCTTGATTACTAATGTCATTTCAAATATTGTCACCTTTCTACAATAATGAGAAAAGTGTATACCCTTTATTTCCATGTGTAGGTGATTTGGAAGCACCTTCTAACTTAGTTATTTCTGAGCGAACCCATCGTTCTTTTAGAGTGAGCTGGACACCACCTTCTGACATGGATCGATATAAGGTGGAATACTATCCAGTTTCTGGAGGGAAACGTCAAGAAGTGAGTAGGAACACCTATAACTTACCAGATTGAAATAACTTGGGAAGTAG
ENSE00002302170	COL12A1_e22_del155to155	AAAAACCAATCACTCTTGATTACTAATGTCATTTCAAATATTGTCACCTTTCTACAATAATGAGAAAAGTGTATACCCTTTATTTCCATGTGTAGGTGATTTGGAAGCACCTTCTAACTTAGTTATTTCTGAGCGAACCCATCGTTCTTTTAGAGTGAGCTGGACACCACCTTCTGACATGTGGATCGATATAAGGTGGAATACTATCCAGTTTCTGGAGGGAAACGTCAAGAAGTGAGTAGGAACACCTATAACTTACCAGATTGAAATAACTTGGGAAGTAG
ENSE00002302170	COL12A1_e22_G155T	AAAAACCAATCACTCTTGATTACTAATGTCATTTCAAATATTGTCACCTTTCTACAATAATGAGAAAAGTGTATACCCTTTATTTCCATGTGTAGGTGATTTGGAAGCACCTTCTAACTTAGTTATTTCTGAGCGAACCCATCGTTCTTTTAGAGTGAGCTGGACACCACCTTCTGACATTGTGGATCGATATAAGGTGGAATACTATCCAGTTTCTGGAGGGAAACGTCAAGAAGTGAGTAGGAACACCTATAACTTACCAGATTGAAATAACTTGGGAAGTAG
ENSE00002302170	COL12A1_e22_A154C	AAAAACCAATCACTCTTGATTACTAATGTCATTTCAAATATTGTCACCTTTCTACAATAATGAGAAAAGTGTATACCCTTTATTTCCATGTGTAGGTGATTTGGAAGCACCTTCTAACTTAGTTATTTCTGAGCGAACCCATCGTTCTTTTAGAGTGAGCTGGACACCACCTTCTGACCGTGTGGATCGATATAAGGTGGAATACTATCCAGTTTCTGGAGGGAAACGTCAAGAAGTGAGTAGGAACACCTATAACTTACCAGATTGAAATAACTTGGGAAGTAG
ENSE00002302170	COL12A1_e22_del154to174	AAAAACCAATCACTCTTGATTACTAATGTCATTTCAAATATTGTCACCTTTCTACAATAATGAGAAAAGTGTATACCCTTTATTTCCATGTGTAGGTGATTTGGAAGCACCTTCTAACTTAGTTATTTCTGAGCGAACCCATCGTTCTTTTAGAGTGAGCTGGACACCACCTTCTGACGAATACTATCCAGTTTCTGGAGGGAAACGTCAAGAAGTGAGTAGGAACACCTATAACTTACCAGATTGAAATAACTTGGGAAGTAG
ENSE00002302170	COL12A1_e22_del154to159	AAAAACCAATCACTCTTGATTACTAATGTCATTTCAAATATTGTCACCTTTCTACAATAATGAGAAAAGTGTATACCCTTTATTTCCATGTGTAGGTGATTTGGAAGCACCTTCTAACTTAGTTATTTCTGAGCGAACCCATCGTTCTTTTAGAGTGAGCTGGACACCACCTTCTGACGATCGATATAAGGTGGAATACTATCCAGTTTCTGGAGGGAAACGTCAAGAAGTGAGTAGGAACACCTATAACTTACCAGATTGAAATAACTTGGGAAGTAG
ENSE00002302170	COL12A1_e22_A154G	AAAAACCAATCACTCTTGATTACTAATGTCATTTCAAATATTGTCACCTTTCTACAATAATGAGAAAAGTGTATACCCTTTATTTCCATGTGTAGGTGATTTGGAAGCACCTTCTAACTTAGTTATTTCTGAGCGAACCCATCGTTCTTTTAGAGTGAGCTGGACACCACCTTCTGACGGTGTGGATCGATATAAGGTGGAATACTATCCAGTTTCTGGAGGGAAACGTCAAGAAGTGAGTAGGAACACCTATAACTTACCAGATTGAAATAACTTGGGAAGTAG
ENSE00002302170	COL12A1_e22_del154to156	AAAAACCAATCACTCTTGATTACTAATGTCATTTCAAATATTGTCACCTTTCTACAATAATGAGAAAAGTGTATACCCTTTATTTCCATGTGTAGGTGATTTGGAAGCACCTTCTAACTTAGTTATTTCTGAGCGAACCCATCGTTCTTTTAGAGTGAGCTGGACACCACCTTCTGACGTGGATCGATATAAGGTGGAATACTATCCAGTTTCTGGAGGGAAACGTCAAGAAGTGAGTAGGAACACCTATAACTTACCAGATTGAAATAACTTGGGAAGTAG
ENSE00002302170	COL12A1_e22_del154to154	AAAAACCAATCACTCTTGATTACTAATGTCATTTCAAATATTGTCACCTTTCTACAATAATGAGAAAAGTGTATACCCTTTATTTCCATGTGTAGGTGATTTGGAAGCACCTTCTAACTTAGTTATTTCTGAGCGAACCCATCGTTCTTTTAGAGTGAGCTGGACACCACCTTCTGACGTGTGGATCGATATAAGGTGGAATACTATCCAGTTTCTGGAGGGAAACGTCAAGAAGTGAGTAGGAACACCTATAACTTACCAGATTGAAATAACTTGGGAAGTAG
ENSE00002302170	COL12A1_e22_A154T	AAAAACCAATCACTCTTGATTACTAATGTCATTTCAAATATTGTCACCTTTCTACAATAATGAGAAAAGTGTATACCCTTTATTTCCATGTGTAGGTGATTTGGAAGCACCTTCTAACTTAGTTATTTCTGAGCGAACCCATCGTTCTTTTAGAGTGAGCTGGACACCACCTTCTGACTGTGTGGATCGATATAAGGTGGAATACTATCCAGTTTCTGGAGGGAAACGTCAAGAAGTGAGTAGGAACACCTATAACTTACCAGATTGAAATAACTTGGGAAGTAG
ENSE00002302170	COL12A1_e22_C153G	AAAAACCAATCACTCTTGATTACTAATGTCATTTCAAATATTGTCACCTTTCTACAATAATGAGAAAAGTGTATACCCTTTATTTCCATGTGTAGGTGATTTGGAAGCACCTTCTAACTTAGTTATTTCTGAGCGAACCCATCGTTCTTTTAGAGTGAGCTGGACACCACCTTCTGAGAGTGTGGATCGATATAAGGTGGAATACTATCCAGTTTCTGGAGGGAAACGTCAAGAAGTGAGTAGGAACACCTATAACTTACCAGATTGAAATAACTTGGGAAGTAG
ENSE00002302170	COL12A1_e22_del153to173	AAAAACCAATCACTCTTGATTACTAATGTCATTTCAAATATTGTCACCTTTCTACAATAATGAGAAAAGTGTATACCCTTTATTTCCATGTGTAGGTGATTTGGAAGCACCTTCTAACTTAGTTATTTCTGAGCGAACCCATCGTTCTTTTAGAGTGAGCTGGACACCACCTTCTGAGGAATACTATCCAGTTTCTGGAGGGAAACGTCAAGAAGTGAGTAGGAACACCTATAACTTACCAGATTGAAATAACTTGGGAAGTAG
ENSE00002302170	COL12A1_e22_del153to158	AAAAACCAATCACTCTTGATTACTAATGTCATTTCAAATATTGTCACCTTTCTACAATAATGAGAAAAGTGTATACCCTTTATTTCCATGTGTAGGTGATTTGGAAGCACCTTCTAACTTAGTTATTTCTGAGCGAACCCATCGTTCTTTTAGAGTGAGCTGGACACCACCTTCTGAGGATCGATATAAGGTGGAATACTATCCAGTTTCTGGAGGGAAACGTCAAGAAGTGAGTAGGAACACCTATAACTTACCAGATTGAAATAACTTGGGAAGTAG
ENSE00002302170	COL12A1_e22_C153T	AAAAACCAATCACTCTTGATTACTAATGTCATTTCAAATATTGTCACCTTTCTACAATAATGAGAAAAGTGTATACCCTTTATTTCCATGTGTAGGTGATTTGGAAGCACCTTCTAACTTAGTTATTTCTGAGCGAACCCATCGTTCTTTTAGAGTGAGCTGGACACCACCTTCTGATAGTGTGGATCGATATAAGGTGGAATACTATCCAGTTTCTGGAGGGAAACGTCAAGAAGTGAGTAGGAACACCTATAACTTACCAGATTGAAATAACTTGGGAAGTAG
ENSE00002302170	COL12A1_e22_del153to155	AAAAACCAATCACTCTTGATTACTAATGTCATTTCAAATATTGTCACCTTTCTACAATAATGAGAAAAGTGTATACCCTTTATTTCCATGTGTAGGTGATTTGGAAGCACCTTCTAACTTAGTTATTTCTGAGCGAACCCATCGTTCTTTTAGAGTGAGCTGGACACCACCTTCTGATGTGGATCGATATAAGGTGGAATACTATCCAGTTTCTGGAGGGAAACGTCAAGAAGTGAGTAGGAACACCTATAACTTACCAGATTGAAATAACTTGGGAAGTAG
ENSE00002302170	COL12A1_e22_del152to152	AAAAACCAATCACTCTTGATTACTAATGTCATTTCAAATATTGTCACCTTTCTACAATAATGAGAAAAGTGTATACCCTTTATTTCCATGTGTAGGTGATTTGGAAGCACCTTCTAACTTAGTTATTTCTGAGCGAACCCATCGTTCTTTTAGAGTGAGCTGGACACCACCTTCTGCAGTGTGGATCGATATAAGGTGGAATACTATCCAGTTTCTGGAGGGAAACGTCAAGAAGTGAGTAGGAACACCTATAACTTACCAGATTGAAATAACTTGGGAAGTAG
ENSE00002302170	COL12A1_e22_A152C	AAAAACCAATCACTCTTGATTACTAATGTCATTTCAAATATTGTCACCTTTCTACAATAATGAGAAAAGTGTATACCCTTTATTTCCATGTGTAGGTGATTTGGAAGCACCTTCTAACTTAGTTATTTCTGAGCGAACCCATCGTTCTTTTAGAGTGAGCTGGACACCACCTTCTGCCAGTGTGGATCGATATAAGGTGGAATACTATCCAGTTTCTGGAGGGAAACGTCAAGAAGTGAGTAGGAACACCTATAACTTACCAGATTGAAATAACTTGGGAAGTAG
ENSE00002302170	COL12A1_e22_A152G	AAAAACCAATCACTCTTGATTACTAATGTCATTTCAAATATTGTCACCTTTCTACAATAATGAGAAAAGTGTATACCCTTTATTTCCATGTGTAGGTGATTTGGAAGCACCTTCTAACTTAGTTATTTCTGAGCGAACCCATCGTTCTTTTAGAGTGAGCTGGACACCACCTTCTGGCAGTGTGGATCGATATAAGGTGGAATACTATCCAGTTTCTGGAGGGAAACGTCAAGAAGTGAGTAGGAACACCTATAACTTACCAGATTGAAATAACTTGGGAAGTAG
ENSE00002302170	COL12A1_e22_del152to154	AAAAACCAATCACTCTTGATTACTAATGTCATTTCAAATATTGTCACCTTTCTACAATAATGAGAAAAGTGTATACCCTTTATTTCCATGTGTAGGTGATTTGGAAGCACCTTCTAACTTAGTTATTTCTGAGCGAACCCATCGTTCTTTTAGAGTGAGCTGGACACCACCTTCTGGTGTGGATCGATATAAGGTGGAATACTATCCAGTTTCTGGAGGGAAACGTCAAGAAGTGAGTAGGAACACCTATAACTTACCAGATTGAAATAACTTGGGAAGTAG
ENSE00002302170	COL12A1_e22_A152T	AAAAACCAATCACTCTTGATTACTAATGTCATTTCAAATATTGTCACCTTTCTACAATAATGAGAAAAGTGTATACCCTTTATTTCCATGTGTAGGTGATTTGGAAGCACCTTCTAACTTAGTTATTTCTGAGCGAACCCATCGTTCTTTTAGAGTGAGCTGGACACCACCTTCTGTCAGTGTGGATCGATATAAGGTGGAATACTATCCAGTTTCTGGAGGGAAACGTCAAGAAGTGAGTAGGAACACCTATAACTTACCAGATTGAAATAACTTGGGAAGTAG
ENSE00002302170	COL12A1_e22_del151to171, del152to172	AAAAACCAATCACTCTTGATTACTAATGTCATTTCAAATATTGTCACCTTTCTACAATAATGAGAAAAGTGTATACCCTTTATTTCCATGTGTAGGTGATTTGGAAGCACCTTCTAACTTAGTTATTTCTGAGCGAACCCATCGTTCTTTTAGAGTGAGCTGGACACCACCTTCTGTGGAATACTATCCAGTTTCTGGAGGGAAACGTCAAGAAGTGAGTAGGAACACCTATAACTTACCAGATTGAAATAACTTGGGAAGTAG
ENSE00002302170	COL12A1_e22_del150to155, del151to156, del152to157	AAAAACCAATCACTCTTGATTACTAATGTCATTTCAAATATTGTCACCTTTCTACAATAATGAGAAAAGTGTATACCCTTTATTTCCATGTGTAGGTGATTTGGAAGCACCTTCTAACTTAGTTATTTCTGAGCGAACCCATCGTTCTTTTAGAGTGAGCTGGACACCACCTTCTGTGGATCGATATAAGGTGGAATACTATCCAGTTTCTGGAGGGAAACGTCAAGAAGTGAGTAGGAACACCTATAACTTACCAGATTGAAATAACTTGGGAAGTAG
ENSE00002302170	COL12A1_e22_G151T	AAAAACCAATCACTCTTGATTACTAATGTCATTTCAAATATTGTCACCTTTCTACAATAATGAGAAAAGTGTATACCCTTTATTTCCATGTGTAGGTGATTTGGAAGCACCTTCTAACTTAGTTATTTCTGAGCGAACCCATCGTTCTTTTAGAGTGAGCTGGACACCACCTTCTTACAGTGTGGATCGATATAAGGTGGAATACTATCCAGTTTCTGGAGGGAAACGTCAAGAAGTGAGTAGGAACACCTATAACTTACCAGATTGAAATAACTTGGGAAGTAG
ENSE00002302170	COL12A1_e22_C149G	AAAAACCAATCACTCTTGATTACTAATGTCATTTCAAATATTGTCACCTTTCTACAATAATGAGAAAAGTGTATACCCTTTATTTCCATGTGTAGGTGATTTGGAAGCACCTTCTAACTTAGTTATTTCTGAGCGAACCCATCGTTCTTTTAGAGTGAGCTGGACACCACCTTGTGACAGTGTGGATCGATATAAGGTGGAATACTATCCAGTTTCTGGAGGGAAACGTCAAGAAGTGAGTAGGAACACCTATAACTTACCAGATTGAAATAACTTGGGAAGTAG
ENSE00002302170	COL12A1_e22_del149to154	AAAAACCAATCACTCTTGATTACTAATGTCATTTCAAATATTGTCACCTTTCTACAATAATGAGAAAAGTGTATACCCTTTATTTCCATGTGTAGGTGATTTGGAAGCACCTTCTAACTTAGTTATTTCTGAGCGAACCCATCGTTCTTTTAGAGTGAGCTGGACACCACCTTGTGTGGATCGATATAAGGTGGAATACTATCCAGTTTCTGGAGGGAAACGTCAAGAAGTGAGTAGGAACACCTATAACTTACCAGATTGAAATAACTTGGGAAGTAG
ENSE00002302170	COL12A1_e22_del149to149	AAAAACCAATCACTCTTGATTACTAATGTCATTTCAAATATTGTCACCTTTCTACAATAATGAGAAAAGTGTATACCCTTTATTTCCATGTGTAGGTGATTTGGAAGCACCTTCTAACTTAGTTATTTCTGAGCGAACCCATCGTTCTTTTAGAGTGAGCTGGACACCACCTTTGACAGTGTGGATCGATATAAGGTGGAATACTATCCAGTTTCTGGAGGGAAACGTCAAGAAGTGAGTAGGAACACCTATAACTTACCAGATTGAAATAACTTGGGAAGTAG
ENSE00002302170	COL12A1_e22_C149T	AAAAACCAATCACTCTTGATTACTAATGTCATTTCAAATATTGTCACCTTTCTACAATAATGAGAAAAGTGTATACCCTTTATTTCCATGTGTAGGTGATTTGGAAGCACCTTCTAACTTAGTTATTTCTGAGCGAACCCATCGTTCTTTTAGAGTGAGCTGGACACCACCTTTTGACAGTGTGGATCGATATAAGGTGGAATACTATCCAGTTTCTGGAGGGAAACGTCAAGAAGTGAGTAGGAACACCTATAACTTACCAGATTGAAATAACTTGGGAAGTAG
ENSE00002302170	COL12A1_e22_C146G	AAAAACCAATCACTCTTGATTACTAATGTCATTTCAAATATTGTCACCTTTCTACAATAATGAGAAAAGTGTATACCCTTTATTTCCATGTGTAGGTGATTTGGAAGCACCTTCTAACTTAGTTATTTCTGAGCGAACCCATCGTTCTTTTAGAGTGAGCTGGACACCACGTTCTGACAGTGTGGATCGATATAAGGTGGAATACTATCCAGTTTCTGGAGGGAAACGTCAAGAAGTGAGTAGGAACACCTATAACTTACCAGATTGAAATAACTTGGGAAGTAG
ENSE00002302170	COL12A1_e22_del145to145, del146to146	AAAAACCAATCACTCTTGATTACTAATGTCATTTCAAATATTGTCACCTTTCTACAATAATGAGAAAAGTGTATACCCTTTATTTCCATGTGTAGGTGATTTGGAAGCACCTTCTAACTTAGTTATTTCTGAGCGAACCCATCGTTCTTTTAGAGTGAGCTGGACACCACTTCTGACAGTGTGGATCGATATAAGGTGGAATACTATCCAGTTTCTGGAGGGAAACGTCAAGAAGTGAGTAGGAACACCTATAACTTACCAGATTGAAATAACTTGGGAAGTAG
ENSE00002302170	COL12A1_e22_C146T	AAAAACCAATCACTCTTGATTACTAATGTCATTTCAAATATTGTCACCTTTCTACAATAATGAGAAAAGTGTATACCCTTTATTTCCATGTGTAGGTGATTTGGAAGCACCTTCTAACTTAGTTATTTCTGAGCGAACCCATCGTTCTTTTAGAGTGAGCTGGACACCACTTTCTGACAGTGTGGATCGATATAAGGTGGAATACTATCCAGTTTCTGGAGGGAAACGTCAAGAAGTGAGTAGGAACACCTATAACTTACCAGATTGAAATAACTTGGGAAGTAG
ENSE00002302170	COL12A1_e22_del145to150	AAAAACCAATCACTCTTGATTACTAATGTCATTTCAAATATTGTCACCTTTCTACAATAATGAGAAAAGTGTATACCCTTTATTTCCATGTGTAGGTGATTTGGAAGCACCTTCTAACTTAGTTATTTCTGAGCGAACCCATCGTTCTTTTAGAGTGAGCTGGACACCAGACAGTGTGGATCGATATAAGGTGGAATACTATCCAGTTTCTGGAGGGAAACGTCAAGAAGTGAGTAGGAACACCTATAACTTACCAGATTGAAATAACTTGGGAAGTAG
ENSE00002302170	COL12A1_e22_C145G	AAAAACCAATCACTCTTGATTACTAATGTCATTTCAAATATTGTCACCTTTCTACAATAATGAGAAAAGTGTATACCCTTTATTTCCATGTGTAGGTGATTTGGAAGCACCTTCTAACTTAGTTATTTCTGAGCGAACCCATCGTTCTTTTAGAGTGAGCTGGACACCAGCTTCTGACAGTGTGGATCGATATAAGGTGGAATACTATCCAGTTTCTGGAGGGAAACGTCAAGAAGTGAGTAGGAACACCTATAACTTACCAGATTGAAATAACTTGGGAAGTAG
ENSE00002302170	COL12A1_e22_del144to164, del145to165	AAAAACCAATCACTCTTGATTACTAATGTCATTTCAAATATTGTCACCTTTCTACAATAATGAGAAAAGTGTATACCCTTTATTTCCATGTGTAGGTGATTTGGAAGCACCTTCTAACTTAGTTATTTCTGAGCGAACCCATCGTTCTTTTAGAGTGAGCTGGACACCATATAAGGTGGAATACTATCCAGTTTCTGGAGGGAAACGTCAAGAAGTGAGTAGGAACACCTATAACTTACCAGATTGAAATAACTTGGGAAGTAG
ENSE00002302170	COL12A1_e22_del145to147	AAAAACCAATCACTCTTGATTACTAATGTCATTTCAAATATTGTCACCTTTCTACAATAATGAGAAAAGTGTATACCCTTTATTTCCATGTGTAGGTGATTTGGAAGCACCTTCTAACTTAGTTATTTCTGAGCGAACCCATCGTTCTTTTAGAGTGAGCTGGACACCATCTGACAGTGTGGATCGATATAAGGTGGAATACTATCCAGTTTCTGGAGGGAAACGTCAAGAAGTGAGTAGGAACACCTATAACTTACCAGATTGAAATAACTTGGGAAGTAG
ENSE00002302170	COL12A1_e22_C145T	AAAAACCAATCACTCTTGATTACTAATGTCATTTCAAATATTGTCACCTTTCTACAATAATGAGAAAAGTGTATACCCTTTATTTCCATGTGTAGGTGATTTGGAAGCACCTTCTAACTTAGTTATTTCTGAGCGAACCCATCGTTCTTTTAGAGTGAGCTGGACACCATCTTCTGACAGTGTGGATCGATATAAGGTGGAATACTATCCAGTTTCTGGAGGGAAACGTCAAGAAGTGAGTAGGAACACCTATAACTTACCAGATTGAAATAACTTGGGAAGTAG
ENSE00002302170	COL12A1_e22_A144C	AAAAACCAATCACTCTTGATTACTAATGTCATTTCAAATATTGTCACCTTTCTACAATAATGAGAAAAGTGTATACCCTTTATTTCCATGTGTAGGTGATTTGGAAGCACCTTCTAACTTAGTTATTTCTGAGCGAACCCATCGTTCTTTTAGAGTGAGCTGGACACCCCCTTCTGACAGTGTGGATCGATATAAGGTGGAATACTATCCAGTTTCTGGAGGGAAACGTCAAGAAGTGAGTAGGAACACCTATAACTTACCAGATTGAAATAACTTGGGAAGTAG
ENSE00002302170	COL12A1_e22_del144to144	AAAAACCAATCACTCTTGATTACTAATGTCATTTCAAATATTGTCACCTTTCTACAATAATGAGAAAAGTGTATACCCTTTATTTCCATGTGTAGGTGATTTGGAAGCACCTTCTAACTTAGTTATTTCTGAGCGAACCCATCGTTCTTTTAGAGTGAGCTGGACACCCCTTCTGACAGTGTGGATCGATATAAGGTGGAATACTATCCAGTTTCTGGAGGGAAACGTCAAGAAGTGAGTAGGAACACCTATAACTTACCAGATTGAAATAACTTGGGAAGTAG
ENSE00002302170	COL12A1_e22_A144G	AAAAACCAATCACTCTTGATTACTAATGTCATTTCAAATATTGTCACCTTTCTACAATAATGAGAAAAGTGTATACCCTTTATTTCCATGTGTAGGTGATTTGGAAGCACCTTCTAACTTAGTTATTTCTGAGCGAACCCATCGTTCTTTTAGAGTGAGCTGGACACCGCCTTCTGACAGTGTGGATCGATATAAGGTGGAATACTATCCAGTTTCTGGAGGGAAACGTCAAGAAGTGAGTAGGAACACCTATAACTTACCAGATTGAAATAACTTGGGAAGTAG
ENSE00002302170	COL12A1_e22_A144T	AAAAACCAATCACTCTTGATTACTAATGTCATTTCAAATATTGTCACCTTTCTACAATAATGAGAAAAGTGTATACCCTTTATTTCCATGTGTAGGTGATTTGGAAGCACCTTCTAACTTAGTTATTTCTGAGCGAACCCATCGTTCTTTTAGAGTGAGCTGGACACCTCCTTCTGACAGTGTGGATCGATATAAGGTGGAATACTATCCAGTTTCTGGAGGGAAACGTCAAGAAGTGAGTAGGAACACCTATAACTTACCAGATTGAAATAACTTGGGAAGTAG
ENSE00002302170	COL12A1_e22_del143to148, del144to149	AAAAACCAATCACTCTTGATTACTAATGTCATTTCAAATATTGTCACCTTTCTACAATAATGAGAAAAGTGTATACCCTTTATTTCCATGTGTAGGTGATTTGGAAGCACCTTCTAACTTAGTTATTTCTGAGCGAACCCATCGTTCTTTTAGAGTGAGCTGGACACCTGACAGTGTGGATCGATATAAGGTGGAATACTATCCAGTTTCTGGAGGGAAACGTCAAGAAGTGAGTAGGAACACCTATAACTTACCAGATTGAAATAACTTGGGAAGTAG
ENSE00002302170	COL12A1_e22_del140to142, del141to143, del142to144, del143to145, del144to146	AAAAACCAATCACTCTTGATTACTAATGTCATTTCAAATATTGTCACCTTTCTACAATAATGAGAAAAGTGTATACCCTTTATTTCCATGTGTAGGTGATTTGGAAGCACCTTCTAACTTAGTTATTTCTGAGCGAACCCATCGTTCTTTTAGAGTGAGCTGGACACCTTCTGACAGTGTGGATCGATATAAGGTGGAATACTATCCAGTTTCTGGAGGGAAACGTCAAGAAGTGAGTAGGAACACCTATAACTTACCAGATTGAAATAACTTGGGAAGTAG
ENSE00002302170	COL12A1_e22_C143G	AAAAACCAATCACTCTTGATTACTAATGTCATTTCAAATATTGTCACCTTTCTACAATAATGAGAAAAGTGTATACCCTTTATTTCCATGTGTAGGTGATTTGGAAGCACCTTCTAACTTAGTTATTTCTGAGCGAACCCATCGTTCTTTTAGAGTGAGCTGGACACGACCTTCTGACAGTGTGGATCGATATAAGGTGGAATACTATCCAGTTTCTGGAGGGAAACGTCAAGAAGTGAGTAGGAACACCTATAACTTACCAGATTGAAATAACTTGGGAAGTAG
ENSE00002302170	COL12A1_e22_del142to162, del143to163	AAAAACCAATCACTCTTGATTACTAATGTCATTTCAAATATTGTCACCTTTCTACAATAATGAGAAAAGTGTATACCCTTTATTTCCATGTGTAGGTGATTTGGAAGCACCTTCTAACTTAGTTATTTCTGAGCGAACCCATCGTTCTTTTAGAGTGAGCTGGACACGATATAAGGTGGAATACTATCCAGTTTCTGGAGGGAAACGTCAAGAAGTGAGTAGGAACACCTATAACTTACCAGATTGAAATAACTTGGGAAGTAG
ENSE00002302170	COL12A1_e22_C143T	AAAAACCAATCACTCTTGATTACTAATGTCATTTCAAATATTGTCACCTTTCTACAATAATGAGAAAAGTGTATACCCTTTATTTCCATGTGTAGGTGATTTGGAAGCACCTTCTAACTTAGTTATTTCTGAGCGAACCCATCGTTCTTTTAGAGTGAGCTGGACACTACCTTCTGACAGTGTGGATCGATATAAGGTGGAATACTATCCAGTTTCTGGAGGGAAACGTCAAGAAGTGAGTAGGAACACCTATAACTTACCAGATTGAAATAACTTGGGAAGTAG
ENSE00002302170	COL12A1_e22_C142G	AAAAACCAATCACTCTTGATTACTAATGTCATTTCAAATATTGTCACCTTTCTACAATAATGAGAAAAGTGTATACCCTTTATTTCCATGTGTAGGTGATTTGGAAGCACCTTCTAACTTAGTTATTTCTGAGCGAACCCATCGTTCTTTTAGAGTGAGCTGGACAGCACCTTCTGACAGTGTGGATCGATATAAGGTGGAATACTATCCAGTTTCTGGAGGGAAACGTCAAGAAGTGAGTAGGAACACCTATAACTTACCAGATTGAAATAACTTGGGAAGTAG
ENSE00002302170	COL12A1_e22_C142T	AAAAACCAATCACTCTTGATTACTAATGTCATTTCAAATATTGTCACCTTTCTACAATAATGAGAAAAGTGTATACCCTTTATTTCCATGTGTAGGTGATTTGGAAGCACCTTCTAACTTAGTTATTTCTGAGCGAACCCATCGTTCTTTTAGAGTGAGCTGGACATCACCTTCTGACAGTGTGGATCGATATAAGGTGGAATACTATCCAGTTTCTGGAGGGAAACGTCAAGAAGTGAGTAGGAACACCTATAACTTACCAGATTGAAATAACTTGGGAAGTAG
ENSE00002302170	COL12A1_e22_del142to147	AAAAACCAATCACTCTTGATTACTAATGTCATTTCAAATATTGTCACCTTTCTACAATAATGAGAAAAGTGTATACCCTTTATTTCCATGTGTAGGTGATTTGGAAGCACCTTCTAACTTAGTTATTTCTGAGCGAACCCATCGTTCTTTTAGAGTGAGCTGGACATCTGACAGTGTGGATCGATATAAGGTGGAATACTATCCAGTTTCTGGAGGGAAACGTCAAGAAGTGAGTAGGAACACCTATAACTTACCAGATTGAAATAACTTGGGAAGTAG
ENSE00002302170	COL12A1_e22_del141to141	AAAAACCAATCACTCTTGATTACTAATGTCATTTCAAATATTGTCACCTTTCTACAATAATGAGAAAAGTGTATACCCTTTATTTCCATGTGTAGGTGATTTGGAAGCACCTTCTAACTTAGTTATTTCTGAGCGAACCCATCGTTCTTTTAGAGTGAGCTGGACCCACCTTCTGACAGTGTGGATCGATATAAGGTGGAATACTATCCAGTTTCTGGAGGGAAACGTCAAGAAGTGAGTAGGAACACCTATAACTTACCAGATTGAAATAACTTGGGAAGTAG
ENSE00002302170	COL12A1_e22_A141C	AAAAACCAATCACTCTTGATTACTAATGTCATTTCAAATATTGTCACCTTTCTACAATAATGAGAAAAGTGTATACCCTTTATTTCCATGTGTAGGTGATTTGGAAGCACCTTCTAACTTAGTTATTTCTGAGCGAACCCATCGTTCTTTTAGAGTGAGCTGGACCCCACCTTCTGACAGTGTGGATCGATATAAGGTGGAATACTATCCAGTTTCTGGAGGGAAACGTCAAGAAGTGAGTAGGAACACCTATAACTTACCAGATTGAAATAACTTGGGAAGTAG
ENSE00002302170	COL12A1_e22_A141G	AAAAACCAATCACTCTTGATTACTAATGTCATTTCAAATATTGTCACCTTTCTACAATAATGAGAAAAGTGTATACCCTTTATTTCCATGTGTAGGTGATTTGGAAGCACCTTCTAACTTAGTTATTTCTGAGCGAACCCATCGTTCTTTTAGAGTGAGCTGGACGCCACCTTCTGACAGTGTGGATCGATATAAGGTGGAATACTATCCAGTTTCTGGAGGGAAACGTCAAGAAGTGAGTAGGAACACCTATAACTTACCAGATTGAAATAACTTGGGAAGTAG
ENSE00002302170	COL12A1_e22_A141T	AAAAACCAATCACTCTTGATTACTAATGTCATTTCAAATATTGTCACCTTTCTACAATAATGAGAAAAGTGTATACCCTTTATTTCCATGTGTAGGTGATTTGGAAGCACCTTCTAACTTAGTTATTTCTGAGCGAACCCATCGTTCTTTTAGAGTGAGCTGGACTCCACCTTCTGACAGTGTGGATCGATATAAGGTGGAATACTATCCAGTTTCTGGAGGGAAACGTCAAGAAGTGAGTAGGAACACCTATAACTTACCAGATTGAAATAACTTGGGAAGTAG
ENSE00002302170	COL12A1_e22_del141to161	AAAAACCAATCACTCTTGATTACTAATGTCATTTCAAATATTGTCACCTTTCTACAATAATGAGAAAAGTGTATACCCTTTATTTCCATGTGTAGGTGATTTGGAAGCACCTTCTAACTTAGTTATTTCTGAGCGAACCCATCGTTCTTTTAGAGTGAGCTGGACTCGATATAAGGTGGAATACTATCCAGTTTCTGGAGGGAAACGTCAAGAAGTGAGTAGGAACACCTATAACTTACCAGATTGAAATAACTTGGGAAGTAG
ENSE00002302170	COL12A1_e22_del140to145, del141to146	AAAAACCAATCACTCTTGATTACTAATGTCATTTCAAATATTGTCACCTTTCTACAATAATGAGAAAAGTGTATACCCTTTATTTCCATGTGTAGGTGATTTGGAAGCACCTTCTAACTTAGTTATTTCTGAGCGAACCCATCGTTCTTTTAGAGTGAGCTGGACTTCTGACAGTGTGGATCGATATAAGGTGGAATACTATCCAGTTTCTGGAGGGAAACGTCAAGAAGTGAGTAGGAACACCTATAACTTACCAGATTGAAATAACTTGGGAAGTAG
ENSE00002302170	COL12A1_e22_C140G	AAAAACCAATCACTCTTGATTACTAATGTCATTTCAAATATTGTCACCTTTCTACAATAATGAGAAAAGTGTATACCCTTTATTTCCATGTGTAGGTGATTTGGAAGCACCTTCTAACTTAGTTATTTCTGAGCGAACCCATCGTTCTTTTAGAGTGAGCTGGAGACCACCTTCTGACAGTGTGGATCGATATAAGGTGGAATACTATCCAGTTTCTGGAGGGAAACGTCAAGAAGTGAGTAGGAACACCTATAACTTACCAGATTGAAATAACTTGGGAAGTAG
ENSE00002302170	COL12A1_e22_C140T	AAAAACCAATCACTCTTGATTACTAATGTCATTTCAAATATTGTCACCTTTCTACAATAATGAGAAAAGTGTATACCCTTTATTTCCATGTGTAGGTGATTTGGAAGCACCTTCTAACTTAGTTATTTCTGAGCGAACCCATCGTTCTTTTAGAGTGAGCTGGATACCACCTTCTGACAGTGTGGATCGATATAAGGTGGAATACTATCCAGTTTCTGGAGGGAAACGTCAAGAAGTGAGTAGGAACACCTATAACTTACCAGATTGAAATAACTTGGGAAGTAG
ENSE00002302170	COL12A1_e22_del139to139	AAAAACCAATCACTCTTGATTACTAATGTCATTTCAAATATTGTCACCTTTCTACAATAATGAGAAAAGTGTATACCCTTTATTTCCATGTGTAGGTGATTTGGAAGCACCTTCTAACTTAGTTATTTCTGAGCGAACCCATCGTTCTTTTAGAGTGAGCTGGCACCACCTTCTGACAGTGTGGATCGATATAAGGTGGAATACTATCCAGTTTCTGGAGGGAAACGTCAAGAAGTGAGTAGGAACACCTATAACTTACCAGATTGAAATAACTTGGGAAGTAG
ENSE00002302170	COL12A1_e22_A139C	AAAAACCAATCACTCTTGATTACTAATGTCATTTCAAATATTGTCACCTTTCTACAATAATGAGAAAAGTGTATACCCTTTATTTCCATGTGTAGGTGATTTGGAAGCACCTTCTAACTTAGTTATTTCTGAGCGAACCCATCGTTCTTTTAGAGTGAGCTGGCCACCACCTTCTGACAGTGTGGATCGATATAAGGTGGAATACTATCCAGTTTCTGGAGGGAAACGTCAAGAAGTGAGTAGGAACACCTATAACTTACCAGATTGAAATAACTTGGGAAGTAG
ENSE00002302170	COL12A1_e22_del139to141	AAAAACCAATCACTCTTGATTACTAATGTCATTTCAAATATTGTCACCTTTCTACAATAATGAGAAAAGTGTATACCCTTTATTTCCATGTGTAGGTGATTTGGAAGCACCTTCTAACTTAGTTATTTCTGAGCGAACCCATCGTTCTTTTAGAGTGAGCTGGCCACCTTCTGACAGTGTGGATCGATATAAGGTGGAATACTATCCAGTTTCTGGAGGGAAACGTCAAGAAGTGAGTAGGAACACCTATAACTTACCAGATTGAAATAACTTGGGAAGTAG
ENSE00002302170	COL12A1_e22_del139to144	AAAAACCAATCACTCTTGATTACTAATGTCATTTCAAATATTGTCACCTTTCTACAATAATGAGAAAAGTGTATACCCTTTATTTCCATGTGTAGGTGATTTGGAAGCACCTTCTAACTTAGTTATTTCTGAGCGAACCCATCGTTCTTTTAGAGTGAGCTGGCCTTCTGACAGTGTGGATCGATATAAGGTGGAATACTATCCAGTTTCTGGAGGGAAACGTCAAGAAGTGAGTAGGAACACCTATAACTTACCAGATTGAAATAACTTGGGAAGTAG
ENSE00002302170	COL12A1_e22_del138to158, del139to159	AAAAACCAATCACTCTTGATTACTAATGTCATTTCAAATATTGTCACCTTTCTACAATAATGAGAAAAGTGTATACCCTTTATTTCCATGTGTAGGTGATTTGGAAGCACCTTCTAACTTAGTTATTTCTGAGCGAACCCATCGTTCTTTTAGAGTGAGCTGGGATCGATATAAGGTGGAATACTATCCAGTTTCTGGAGGGAAACGTCAAGAAGTGAGTAGGAACACCTATAACTTACCAGATTGAAATAACTTGGGAAGTAG
ENSE00002302170	COL12A1_e22_A139G	AAAAACCAATCACTCTTGATTACTAATGTCATTTCAAATATTGTCACCTTTCTACAATAATGAGAAAAGTGTATACCCTTTATTTCCATGTGTAGGTGATTTGGAAGCACCTTCTAACTTAGTTATTTCTGAGCGAACCCATCGTTCTTTTAGAGTGAGCTGGGCACCACCTTCTGACAGTGTGGATCGATATAAGGTGGAATACTATCCAGTTTCTGGAGGGAAACGTCAAGAAGTGAGTAGGAACACCTATAACTTACCAGATTGAAATAACTTGGGAAGTAG
ENSE00002302170	COL12A1_e22_A139T	AAAAACCAATCACTCTTGATTACTAATGTCATTTCAAATATTGTCACCTTTCTACAATAATGAGAAAAGTGTATACCCTTTATTTCCATGTGTAGGTGATTTGGAAGCACCTTCTAACTTAGTTATTTCTGAGCGAACCCATCGTTCTTTTAGAGTGAGCTGGTCACCACCTTCTGACAGTGTGGATCGATATAAGGTGGAATACTATCCAGTTTCTGGAGGGAAACGTCAAGAAGTGAGTAGGAACACCTATAACTTACCAGATTGAAATAACTTGGGAAGTAG
ENSE00002302170	COL12A1_e22_G138T	AAAAACCAATCACTCTTGATTACTAATGTCATTTCAAATATTGTCACCTTTCTACAATAATGAGAAAAGTGTATACCCTTTATTTCCATGTGTAGGTGATTTGGAAGCACCTTCTAACTTAGTTATTTCTGAGCGAACCCATCGTTCTTTTAGAGTGAGCTGTACACCACCTTCTGACAGTGTGGATCGATATAAGGTGGAATACTATCCAGTTTCTGGAGGGAAACGTCAAGAAGTGAGTAGGAACACCTATAACTTACCAGATTGAAATAACTTGGGAAGTAG
ENSE00002302170	COL12A1_e22_G137T	AAAAACCAATCACTCTTGATTACTAATGTCATTTCAAATATTGTCACCTTTCTACAATAATGAGAAAAGTGTATACCCTTTATTTCCATGTGTAGGTGATTTGGAAGCACCTTCTAACTTAGTTATTTCTGAGCGAACCCATCGTTCTTTTAGAGTGAGCTTGACACCACCTTCTGACAGTGTGGATCGATATAAGGTGGAATACTATCCAGTTTCTGGAGGGAAACGTCAAGAAGTGAGTAGGAACACCTATAACTTACCAGATTGAAATAACTTGGGAAGTAG
ENSE00002302170	COL12A1_e22_del137to157	AAAAACCAATCACTCTTGATTACTAATGTCATTTCAAATATTGTCACCTTTCTACAATAATGAGAAAAGTGTATACCCTTTATTTCCATGTGTAGGTGATTTGGAAGCACCTTCTAACTTAGTTATTTCTGAGCGAACCCATCGTTCTTTTAGAGTGAGCTTGGATCGATATAAGGTGGAATACTATCCAGTTTCTGGAGGGAAACGTCAAGAAGTGAGTAGGAACACCTATAACTTACCAGATTGAAATAACTTGGGAAGTAG
ENSE00002302170	COL12A1_e22_del134to136, del135to137	AAAAACCAATCACTCTTGATTACTAATGTCATTTCAAATATTGTCACCTTTCTACAATAATGAGAAAAGTGTATACCCTTTATTTCCATGTGTAGGTGATTTGGAAGCACCTTCTAACTTAGTTATTTCTGAGCGAACCCATCGTTCTTTTAGAGTGAGGACACCACCTTCTGACAGTGTGGATCGATATAAGGTGGAATACTATCCAGTTTCTGGAGGGAAACGTCAAGAAGTGAGTAGGAACACCTATAACTTACCAGATTGAAATAACTTGGGAAGTAG
ENSE00002302170	COL12A1_e22_C135G	AAAAACCAATCACTCTTGATTACTAATGTCATTTCAAATATTGTCACCTTTCTACAATAATGAGAAAAGTGTATACCCTTTATTTCCATGTGTAGGTGATTTGGAAGCACCTTCTAACTTAGTTATTTCTGAGCGAACCCATCGTTCTTTTAGAGTGAGGTGGACACCACCTTCTGACAGTGTGGATCGATATAAGGTGGAATACTATCCAGTTTCTGGAGGGAAACGTCAAGAAGTGAGTAGGAACACCTATAACTTACCAGATTGAAATAACTTGGGAAGTAG
ENSE00002302170	COL12A1_e22_del135to135	AAAAACCAATCACTCTTGATTACTAATGTCATTTCAAATATTGTCACCTTTCTACAATAATGAGAAAAGTGTATACCCTTTATTTCCATGTGTAGGTGATTTGGAAGCACCTTCTAACTTAGTTATTTCTGAGCGAACCCATCGTTCTTTTAGAGTGAGTGGACACCACCTTCTGACAGTGTGGATCGATATAAGGTGGAATACTATCCAGTTTCTGGAGGGAAACGTCAAGAAGTGAGTAGGAACACCTATAACTTACCAGATTGAAATAACTTGGGAAGTAG
ENSE00002302170	COL12A1_e22_del133to153, del134to154, del135to155	AAAAACCAATCACTCTTGATTACTAATGTCATTTCAAATATTGTCACCTTTCTACAATAATGAGAAAAGTGTATACCCTTTATTTCCATGTGTAGGTGATTTGGAAGCACCTTCTAACTTAGTTATTTCTGAGCGAACCCATCGTTCTTTTAGAGTGAGTGTGGATCGATATAAGGTGGAATACTATCCAGTTTCTGGAGGGAAACGTCAAGAAGTGAGTAGGAACACCTATAACTTACCAGATTGAAATAACTTGGGAAGTAG
ENSE00002302170	COL12A1_e22_C135T	AAAAACCAATCACTCTTGATTACTAATGTCATTTCAAATATTGTCACCTTTCTACAATAATGAGAAAAGTGTATACCCTTTATTTCCATGTGTAGGTGATTTGGAAGCACCTTCTAACTTAGTTATTTCTGAGCGAACCCATCGTTCTTTTAGAGTGAGTTGGACACCACCTTCTGACAGTGTGGATCGATATAAGGTGGAATACTATCCAGTTTCTGGAGGGAAACGTCAAGAAGTGAGTAGGAACACCTATAACTTACCAGATTGAAATAACTTGGGAAGTAG
ENSE00002302170	COL12A1_e22_G134T	AAAAACCAATCACTCTTGATTACTAATGTCATTTCAAATATTGTCACCTTTCTACAATAATGAGAAAAGTGTATACCCTTTATTTCCATGTGTAGGTGATTTGGAAGCACCTTCTAACTTAGTTATTTCTGAGCGAACCCATCGTTCTTTTAGAGTGATCTGGACACCACCTTCTGACAGTGTGGATCGATATAAGGTGGAATACTATCCAGTTTCTGGAGGGAAACGTCAAGAAGTGAGTAGGAACACCTATAACTTACCAGATTGAAATAACTTGGGAAGTAG
ENSE00002302170	COL12A1_e22_A133C	AAAAACCAATCACTCTTGATTACTAATGTCATTTCAAATATTGTCACCTTTCTACAATAATGAGAAAAGTGTATACCCTTTATTTCCATGTGTAGGTGATTTGGAAGCACCTTCTAACTTAGTTATTTCTGAGCGAACCCATCGTTCTTTTAGAGTGCGCTGGACACCACCTTCTGACAGTGTGGATCGATATAAGGTGGAATACTATCCAGTTTCTGGAGGGAAACGTCAAGAAGTGAGTAGGAACACCTATAACTTACCAGATTGAAATAACTTGGGAAGTAG
ENSE00002302170	COL12A1_e22_del133to133	AAAAACCAATCACTCTTGATTACTAATGTCATTTCAAATATTGTCACCTTTCTACAATAATGAGAAAAGTGTATACCCTTTATTTCCATGTGTAGGTGATTTGGAAGCACCTTCTAACTTAGTTATTTCTGAGCGAACCCATCGTTCTTTTAGAGTGGCTGGACACCACCTTCTGACAGTGTGGATCGATATAAGGTGGAATACTATCCAGTTTCTGGAGGGAAACGTCAAGAAGTGAGTAGGAACACCTATAACTTACCAGATTGAAATAACTTGGGAAGTAG
ENSE00002302170	COL12A1_e22_A133G	AAAAACCAATCACTCTTGATTACTAATGTCATTTCAAATATTGTCACCTTTCTACAATAATGAGAAAAGTGTATACCCTTTATTTCCATGTGTAGGTGATTTGGAAGCACCTTCTAACTTAGTTATTTCTGAGCGAACCCATCGTTCTTTTAGAGTGGGCTGGACACCACCTTCTGACAGTGTGGATCGATATAAGGTGGAATACTATCCAGTTTCTGGAGGGAAACGTCAAGAAGTGAGTAGGAACACCTATAACTTACCAGATTGAAATAACTTGGGAAGTAG
ENSE00002302170	COL12A1_e22_A133T	AAAAACCAATCACTCTTGATTACTAATGTCATTTCAAATATTGTCACCTTTCTACAATAATGAGAAAAGTGTATACCCTTTATTTCCATGTGTAGGTGATTTGGAAGCACCTTCTAACTTAGTTATTTCTGAGCGAACCCATCGTTCTTTTAGAGTGTGCTGGACACCACCTTCTGACAGTGTGGATCGATATAAGGTGGAATACTATCCAGTTTCTGGAGGGAAACGTCAAGAAGTGAGTAGGAACACCTATAACTTACCAGATTGAAATAACTTGGGAAGTAG
ENSE00002302170	COL12A1_e22_del133to135	AAAAACCAATCACTCTTGATTACTAATGTCATTTCAAATATTGTCACCTTTCTACAATAATGAGAAAAGTGTATACCCTTTATTTCCATGTGTAGGTGATTTGGAAGCACCTTCTAACTTAGTTATTTCTGAGCGAACCCATCGTTCTTTTAGAGTGTGGACACCACCTTCTGACAGTGTGGATCGATATAAGGTGGAATACTATCCAGTTTCTGGAGGGAAACGTCAAGAAGTGAGTAGGAACACCTATAACTTACCAGATTGAAATAACTTGGGAAGTAG
ENSE00002302170	COL12A1_e22_G132T	AAAAACCAATCACTCTTGATTACTAATGTCATTTCAAATATTGTCACCTTTCTACAATAATGAGAAAAGTGTATACCCTTTATTTCCATGTGTAGGTGATTTGGAAGCACCTTCTAACTTAGTTATTTCTGAGCGAACCCATCGTTCTTTTAGAGTTAGCTGGACACCACCTTCTGACAGTGTGGATCGATATAAGGTGGAATACTATCCAGTTTCTGGAGGGAAACGTCAAGAAGTGAGTAGGAACACCTATAACTTACCAGATTGAAATAACTTGGGAAGTAG
ENSE00002302170	COL12A1_e22_del130to130	AAAAACCAATCACTCTTGATTACTAATGTCATTTCAAATATTGTCACCTTTCTACAATAATGAGAAAAGTGTATACCCTTTATTTCCATGTGTAGGTGATTTGGAAGCACCTTCTAACTTAGTTATTTCTGAGCGAACCCATCGTTCTTTTAGATGAGCTGGACACCACCTTCTGACAGTGTGGATCGATATAAGGTGGAATACTATCCAGTTTCTGGAGGGAAACGTCAAGAAGTGAGTAGGAACACCTATAACTTACCAGATTGAAATAACTTGGGAAGTAG
ENSE00002302170	COL12A1_e22_del130to135	AAAAACCAATCACTCTTGATTACTAATGTCATTTCAAATATTGTCACCTTTCTACAATAATGAGAAAAGTGTATACCCTTTATTTCCATGTGTAGGTGATTTGGAAGCACCTTCTAACTTAGTTATTTCTGAGCGAACCCATCGTTCTTTTAGATGGACACCACCTTCTGACAGTGTGGATCGATATAAGGTGGAATACTATCCAGTTTCTGGAGGGAAACGTCAAGAAGTGAGTAGGAACACCTATAACTTACCAGATTGAAATAACTTGGGAAGTAG
ENSE00002302170	COL12A1_e22_G130T	AAAAACCAATCACTCTTGATTACTAATGTCATTTCAAATATTGTCACCTTTCTACAATAATGAGAAAAGTGTATACCCTTTATTTCCATGTGTAGGTGATTTGGAAGCACCTTCTAACTTAGTTATTTCTGAGCGAACCCATCGTTCTTTTAGATTGAGCTGGACACCACCTTCTGACAGTGTGGATCGATATAAGGTGGAATACTATCCAGTTTCTGGAGGGAAACGTCAAGAAGTGAGTAGGAACACCTATAACTTACCAGATTGAAATAACTTGGGAAGTAG
ENSE00002302170	COL12A1_e22_A129C	AAAAACCAATCACTCTTGATTACTAATGTCATTTCAAATATTGTCACCTTTCTACAATAATGAGAAAAGTGTATACCCTTTATTTCCATGTGTAGGTGATTTGGAAGCACCTTCTAACTTAGTTATTTCTGAGCGAACCCATCGTTCTTTTAGCGTGAGCTGGACACCACCTTCTGACAGTGTGGATCGATATAAGGTGGAATACTATCCAGTTTCTGGAGGGAAACGTCAAGAAGTGAGTAGGAACACCTATAACTTACCAGATTGAAATAACTTGGGAAGTAG
ENSE00002302170	COL12A1_e22_del127to132, del128to133, del129to134	AAAAACCAATCACTCTTGATTACTAATGTCATTTCAAATATTGTCACCTTTCTACAATAATGAGAAAAGTGTATACCCTTTATTTCCATGTGTAGGTGATTTGGAAGCACCTTCTAACTTAGTTATTTCTGAGCGAACCCATCGTTCTTTTAGCTGGACACCACCTTCTGACAGTGTGGATCGATATAAGGTGGAATACTATCCAGTTTCTGGAGGGAAACGTCAAGAAGTGAGTAGGAACACCTATAACTTACCAGATTGAAATAACTTGGGAAGTAG
ENSE00002302170	COL12A1_e22_del129to131	AAAAACCAATCACTCTTGATTACTAATGTCATTTCAAATATTGTCACCTTTCTACAATAATGAGAAAAGTGTATACCCTTTATTTCCATGTGTAGGTGATTTGGAAGCACCTTCTAACTTAGTTATTTCTGAGCGAACCCATCGTTCTTTTAGGAGCTGGACACCACCTTCTGACAGTGTGGATCGATATAAGGTGGAATACTATCCAGTTTCTGGAGGGAAACGTCAAGAAGTGAGTAGGAACACCTATAACTTACCAGATTGAAATAACTTGGGAAGTAG
ENSE00002302170	COL12A1_e22_A129G	AAAAACCAATCACTCTTGATTACTAATGTCATTTCAAATATTGTCACCTTTCTACAATAATGAGAAAAGTGTATACCCTTTATTTCCATGTGTAGGTGATTTGGAAGCACCTTCTAACTTAGTTATTTCTGAGCGAACCCATCGTTCTTTTAGGGTGAGCTGGACACCACCTTCTGACAGTGTGGATCGATATAAGGTGGAATACTATCCAGTTTCTGGAGGGAAACGTCAAGAAGTGAGTAGGAACACCTATAACTTACCAGATTGAAATAACTTGGGAAGTAG
ENSE00002302170	COL12A1_e22_del129to129	AAAAACCAATCACTCTTGATTACTAATGTCATTTCAAATATTGTCACCTTTCTACAATAATGAGAAAAGTGTATACCCTTTATTTCCATGTGTAGGTGATTTGGAAGCACCTTCTAACTTAGTTATTTCTGAGCGAACCCATCGTTCTTTTAGGTGAGCTGGACACCACCTTCTGACAGTGTGGATCGATATAAGGTGGAATACTATCCAGTTTCTGGAGGGAAACGTCAAGAAGTGAGTAGGAACACCTATAACTTACCAGATTGAAATAACTTGGGAAGTAG
ENSE00002302170	COL12A1_e22_del129to149	AAAAACCAATCACTCTTGATTACTAATGTCATTTCAAATATTGTCACCTTTCTACAATAATGAGAAAAGTGTATACCCTTTATTTCCATGTGTAGGTGATTTGGAAGCACCTTCTAACTTAGTTATTTCTGAGCGAACCCATCGTTCTTTTAGTGACAGTGTGGATCGATATAAGGTGGAATACTATCCAGTTTCTGGAGGGAAACGTCAAGAAGTGAGTAGGAACACCTATAACTTACCAGATTGAAATAACTTGGGAAGTAG
ENSE00002302170	COL12A1_e22_A129T	AAAAACCAATCACTCTTGATTACTAATGTCATTTCAAATATTGTCACCTTTCTACAATAATGAGAAAAGTGTATACCCTTTATTTCCATGTGTAGGTGATTTGGAAGCACCTTCTAACTTAGTTATTTCTGAGCGAACCCATCGTTCTTTTAGTGTGAGCTGGACACCACCTTCTGACAGTGTGGATCGATATAAGGTGGAATACTATCCAGTTTCTGGAGGGAAACGTCAAGAAGTGAGTAGGAACACCTATAACTTACCAGATTGAAATAACTTGGGAAGTAG
ENSE00002302170	COL12A1_e22_G128T	AAAAACCAATCACTCTTGATTACTAATGTCATTTCAAATATTGTCACCTTTCTACAATAATGAGAAAAGTGTATACCCTTTATTTCCATGTGTAGGTGATTTGGAAGCACCTTCTAACTTAGTTATTTCTGAGCGAACCCATCGTTCTTTTATAGTGAGCTGGACACCACCTTCTGACAGTGTGGATCGATATAAGGTGGAATACTATCCAGTTTCTGGAGGGAAACGTCAAGAAGTGAGTAGGAACACCTATAACTTACCAGATTGAAATAACTTGGGAAGTAG
ENSE00002302170	COL12A1_e22_del128to130	AAAAACCAATCACTCTTGATTACTAATGTCATTTCAAATATTGTCACCTTTCTACAATAATGAGAAAAGTGTATACCCTTTATTTCCATGTGTAGGTGATTTGGAAGCACCTTCTAACTTAGTTATTTCTGAGCGAACCCATCGTTCTTTTATGAGCTGGACACCACCTTCTGACAGTGTGGATCGATATAAGGTGGAATACTATCCAGTTTCTGGAGGGAAACGTCAAGAAGTGAGTAGGAACACCTATAACTTACCAGATTGAAATAACTTGGGAAGTAG
ENSE00002302170	COL12A1_e22_A127C	AAAAACCAATCACTCTTGATTACTAATGTCATTTCAAATATTGTCACCTTTCTACAATAATGAGAAAAGTGTATACCCTTTATTTCCATGTGTAGGTGATTTGGAAGCACCTTCTAACTTAGTTATTTCTGAGCGAACCCATCGTTCTTTTCGAGTGAGCTGGACACCACCTTCTGACAGTGTGGATCGATATAAGGTGGAATACTATCCAGTTTCTGGAGGGAAACGTCAAGAAGTGAGTAGGAACACCTATAACTTACCAGATTGAAATAACTTGGGAAGTAG
ENSE00002302170	COL12A1_e22_del127to127	AAAAACCAATCACTCTTGATTACTAATGTCATTTCAAATATTGTCACCTTTCTACAATAATGAGAAAAGTGTATACCCTTTATTTCCATGTGTAGGTGATTTGGAAGCACCTTCTAACTTAGTTATTTCTGAGCGAACCCATCGTTCTTTTGAGTGAGCTGGACACCACCTTCTGACAGTGTGGATCGATATAAGGTGGAATACTATCCAGTTTCTGGAGGGAAACGTCAAGAAGTGAGTAGGAACACCTATAACTTACCAGATTGAAATAACTTGGGAAGTAG
ENSE00002302170	COL12A1_e22_A127G	AAAAACCAATCACTCTTGATTACTAATGTCATTTCAAATATTGTCACCTTTCTACAATAATGAGAAAAGTGTATACCCTTTATTTCCATGTGTAGGTGATTTGGAAGCACCTTCTAACTTAGTTATTTCTGAGCGAACCCATCGTTCTTTTGGAGTGAGCTGGACACCACCTTCTGACAGTGTGGATCGATATAAGGTGGAATACTATCCAGTTTCTGGAGGGAAACGTCAAGAAGTGAGTAGGAACACCTATAACTTACCAGATTGAAATAACTTGGGAAGTAG
ENSE00002302170	COL12A1_e22_del127to129	AAAAACCAATCACTCTTGATTACTAATGTCATTTCAAATATTGTCACCTTTCTACAATAATGAGAAAAGTGTATACCCTTTATTTCCATGTGTAGGTGATTTGGAAGCACCTTCTAACTTAGTTATTTCTGAGCGAACCCATCGTTCTTTTGTGAGCTGGACACCACCTTCTGACAGTGTGGATCGATATAAGGTGGAATACTATCCAGTTTCTGGAGGGAAACGTCAAGAAGTGAGTAGGAACACCTATAACTTACCAGATTGAAATAACTTGGGAAGTAG
ENSE00002302170	COL12A1_e22_del126to146, del127to147	AAAAACCAATCACTCTTGATTACTAATGTCATTTCAAATATTGTCACCTTTCTACAATAATGAGAAAAGTGTATACCCTTTATTTCCATGTGTAGGTGATTTGGAAGCACCTTCTAACTTAGTTATTTCTGAGCGAACCCATCGTTCTTTTTCTGACAGTGTGGATCGATATAAGGTGGAATACTATCCAGTTTCTGGAGGGAAACGTCAAGAAGTGAGTAGGAACACCTATAACTTACCAGATTGAAATAACTTGGGAAGTAG
ENSE00002302170	COL12A1_e22_A127T	AAAAACCAATCACTCTTGATTACTAATGTCATTTCAAATATTGTCACCTTTCTACAATAATGAGAAAAGTGTATACCCTTTATTTCCATGTGTAGGTGATTTGGAAGCACCTTCTAACTTAGTTATTTCTGAGCGAACCCATCGTTCTTTTTGAGTGAGCTGGACACCACCTTCTGACAGTGTGGATCGATATAAGGTGGAATACTATCCAGTTTCTGGAGGGAAACGTCAAGAAGTGAGTAGGAACACCTATAACTTACCAGATTGAAATAACTTGGGAAGTAG
ENSE00002302170	COL12A1_e22_del122to127	AAAAACCAATCACTCTTGATTACTAATGTCATTTCAAATATTGTCACCTTTCTACAATAATGAGAAAAGTGTATACCCTTTATTTCCATGTGTAGGTGATTTGGAAGCACCTTCTAACTTAGTTATTTCTGAGCGAACCCATCGTTGAGTGAGCTGGACACCACCTTCTGACAGTGTGGATCGATATAAGGTGGAATACTATCCAGTTTCTGGAGGGAAACGTCAAGAAGTGAGTAGGAACACCTATAACTTACCAGATTGAAATAACTTGGGAAGTAG
ENSE00002302170	COL12A1_e22_C122G	AAAAACCAATCACTCTTGATTACTAATGTCATTTCAAATATTGTCACCTTTCTACAATAATGAGAAAAGTGTATACCCTTTATTTCCATGTGTAGGTGATTTGGAAGCACCTTCTAACTTAGTTATTTCTGAGCGAACCCATCGTTGTTTTAGAGTGAGCTGGACACCACCTTCTGACAGTGTGGATCGATATAAGGTGGAATACTATCCAGTTTCTGGAGGGAAACGTCAAGAAGTGAGTAGGAACACCTATAACTTACCAGATTGAAATAACTTGGGAAGTAG
ENSE00002302170	COL12A1_e22_del120to122, del121to123, del122to124	AAAAACCAATCACTCTTGATTACTAATGTCATTTCAAATATTGTCACCTTTCTACAATAATGAGAAAAGTGTATACCCTTTATTTCCATGTGTAGGTGATTTGGAAGCACCTTCTAACTTAGTTATTTCTGAGCGAACCCATCGTTTTAGAGTGAGCTGGACACCACCTTCTGACAGTGTGGATCGATATAAGGTGGAATACTATCCAGTTTCTGGAGGGAAACGTCAAGAAGTGAGTAGGAACACCTATAACTTACCAGATTGAAATAACTTGGGAAGTAG
ENSE00002302170	COL12A1_e22_del122to122	AAAAACCAATCACTCTTGATTACTAATGTCATTTCAAATATTGTCACCTTTCTACAATAATGAGAAAAGTGTATACCCTTTATTTCCATGTGTAGGTGATTTGGAAGCACCTTCTAACTTAGTTATTTCTGAGCGAACCCATCGTTTTTTAGAGTGAGCTGGACACCACCTTCTGACAGTGTGGATCGATATAAGGTGGAATACTATCCAGTTTCTGGAGGGAAACGTCAAGAAGTGAGTAGGAACACCTATAACTTACCAGATTGAAATAACTTGGGAAGTAG
ENSE00002302170	COL12A1_e22_C122T	AAAAACCAATCACTCTTGATTACTAATGTCATTTCAAATATTGTCACCTTTCTACAATAATGAGAAAAGTGTATACCCTTTATTTCCATGTGTAGGTGATTTGGAAGCACCTTCTAACTTAGTTATTTCTGAGCGAACCCATCGTTTTTTTAGAGTGAGCTGGACACCACCTTCTGACAGTGTGGATCGATATAAGGTGGAATACTATCCAGTTTCTGGAGGGAAACGTCAAGAAGTGAGTAGGAACACCTATAACTTACCAGATTGAAATAACTTGGGAAGTAG
ENSE00002302170	COL12A1_e22_del119to124	AAAAACCAATCACTCTTGATTACTAATGTCATTTCAAATATTGTCACCTTTCTACAATAATGAGAAAAGTGTATACCCTTTATTTCCATGTGTAGGTGATTTGGAAGCACCTTCTAACTTAGTTATTTCTGAGCGAACCCATCTTAGAGTGAGCTGGACACCACCTTCTGACAGTGTGGATCGATATAAGGTGGAATACTATCCAGTTTCTGGAGGGAAACGTCAAGAAGTGAGTAGGAACACCTATAACTTACCAGATTGAAATAACTTGGGAAGTAG
ENSE00002302170	COL12A1_e22_del119to119	AAAAACCAATCACTCTTGATTACTAATGTCATTTCAAATATTGTCACCTTTCTACAATAATGAGAAAAGTGTATACCCTTTATTTCCATGTGTAGGTGATTTGGAAGCACCTTCTAACTTAGTTATTTCTGAGCGAACCCATCTTCTTTTAGAGTGAGCTGGACACCACCTTCTGACAGTGTGGATCGATATAAGGTGGAATACTATCCAGTTTCTGGAGGGAAACGTCAAGAAGTGAGTAGGAACACCTATAACTTACCAGATTGAAATAACTTGGGAAGTAG
ENSE00002302170	COL12A1_e22_G119T	AAAAACCAATCACTCTTGATTACTAATGTCATTTCAAATATTGTCACCTTTCTACAATAATGAGAAAAGTGTATACCCTTTATTTCCATGTGTAGGTGATTTGGAAGCACCTTCTAACTTAGTTATTTCTGAGCGAACCCATCTTTCTTTTAGAGTGAGCTGGACACCACCTTCTGACAGTGTGGATCGATATAAGGTGGAATACTATCCAGTTTCTGGAGGGAAACGTCAAGAAGTGAGTAGGAACACCTATAACTTACCAGATTGAAATAACTTGGGAAGTAG
ENSE00002302170	COL12A1_e22_C118G	AAAAACCAATCACTCTTGATTACTAATGTCATTTCAAATATTGTCACCTTTCTACAATAATGAGAAAAGTGTATACCCTTTATTTCCATGTGTAGGTGATTTGGAAGCACCTTCTAACTTAGTTATTTCTGAGCGAACCCATGGTTCTTTTAGAGTGAGCTGGACACCACCTTCTGACAGTGTGGATCGATATAAGGTGGAATACTATCCAGTTTCTGGAGGGAAACGTCAAGAAGTGAGTAGGAACACCTATAACTTACCAGATTGAAATAACTTGGGAAGTAG
ENSE00002302170	COL12A1_e22_del118to118	AAAAACCAATCACTCTTGATTACTAATGTCATTTCAAATATTGTCACCTTTCTACAATAATGAGAAAAGTGTATACCCTTTATTTCCATGTGTAGGTGATTTGGAAGCACCTTCTAACTTAGTTATTTCTGAGCGAACCCATGTTCTTTTAGAGTGAGCTGGACACCACCTTCTGACAGTGTGGATCGATATAAGGTGGAATACTATCCAGTTTCTGGAGGGAAACGTCAAGAAGTGAGTAGGAACACCTATAACTTACCAGATTGAAATAACTTGGGAAGTAG
ENSE00002302170	COL12A1_e22_del117to119, del118to120	AAAAACCAATCACTCTTGATTACTAATGTCATTTCAAATATTGTCACCTTTCTACAATAATGAGAAAAGTGTATACCCTTTATTTCCATGTGTAGGTGATTTGGAAGCACCTTCTAACTTAGTTATTTCTGAGCGAACCCATTCTTTTAGAGTGAGCTGGACACCACCTTCTGACAGTGTGGATCGATATAAGGTGGAATACTATCCAGTTTCTGGAGGGAAACGTCAAGAAGTGAGTAGGAACACCTATAACTTACCAGATTGAAATAACTTGGGAAGTAG
ENSE00002302170	COL12A1_e22_C118T	AAAAACCAATCACTCTTGATTACTAATGTCATTTCAAATATTGTCACCTTTCTACAATAATGAGAAAAGTGTATACCCTTTATTTCCATGTGTAGGTGATTTGGAAGCACCTTCTAACTTAGTTATTTCTGAGCGAACCCATTGTTCTTTTAGAGTGAGCTGGACACCACCTTCTGACAGTGTGGATCGATATAAGGTGGAATACTATCCAGTTTCTGGAGGGAAACGTCAAGAAGTGAGTAGGAACACCTATAACTTACCAGATTGAAATAACTTGGGAAGTAG
ENSE00002302170	COL12A1_e22_del117to122, del118to123	AAAAACCAATCACTCTTGATTACTAATGTCATTTCAAATATTGTCACCTTTCTACAATAATGAGAAAAGTGTATACCCTTTATTTCCATGTGTAGGTGATTTGGAAGCACCTTCTAACTTAGTTATTTCTGAGCGAACCCATTTTAGAGTGAGCTGGACACCACCTTCTGACAGTGTGGATCGATATAAGGTGGAATACTATCCAGTTTCTGGAGGGAAACGTCAAGAAGTGAGTAGGAACACCTATAACTTACCAGATTGAAATAACTTGGGAAGTAG
ENSE00002302170	COL12A1_e22_A116C	AAAAACCAATCACTCTTGATTACTAATGTCATTTCAAATATTGTCACCTTTCTACAATAATGAGAAAAGTGTATACCCTTTATTTCCATGTGTAGGTGATTTGGAAGCACCTTCTAACTTAGTTATTTCTGAGCGAACCCCTCGTTCTTTTAGAGTGAGCTGGACACCACCTTCTGACAGTGTGGATCGATATAAGGTGGAATACTATCCAGTTTCTGGAGGGAAACGTCAAGAAGTGAGTAGGAACACCTATAACTTACCAGATTGAAATAACTTGGGAAGTAG
ENSE00002302170	COL12A1_e22_del116to121	AAAAACCAATCACTCTTGATTACTAATGTCATTTCAAATATTGTCACCTTTCTACAATAATGAGAAAAGTGTATACCCTTTATTTCCATGTGTAGGTGATTTGGAAGCACCTTCTAACTTAGTTATTTCTGAGCGAACCCCTTTTAGAGTGAGCTGGACACCACCTTCTGACAGTGTGGATCGATATAAGGTGGAATACTATCCAGTTTCTGGAGGGAAACGTCAAGAAGTGAGTAGGAACACCTATAACTTACCAGATTGAAATAACTTGGGAAGTAG
ENSE00002302170	COL12A1_e22_del116to136	AAAAACCAATCACTCTTGATTACTAATGTCATTTCAAATATTGTCACCTTTCTACAATAATGAGAAAAGTGTATACCCTTTATTTCCATGTGTAGGTGATTTGGAAGCACCTTCTAACTTAGTTATTTCTGAGCGAACCCGGACACCACCTTCTGACAGTGTGGATCGATATAAGGTGGAATACTATCCAGTTTCTGGAGGGAAACGTCAAGAAGTGAGTAGGAACACCTATAACTTACCAGATTGAAATAACTTGGGAAGTAG
ENSE00002302170	COL12A1_e22_A116G	AAAAACCAATCACTCTTGATTACTAATGTCATTTCAAATATTGTCACCTTTCTACAATAATGAGAAAAGTGTATACCCTTTATTTCCATGTGTAGGTGATTTGGAAGCACCTTCTAACTTAGTTATTTCTGAGCGAACCCGTCGTTCTTTTAGAGTGAGCTGGACACCACCTTCTGACAGTGTGGATCGATATAAGGTGGAATACTATCCAGTTTCTGGAGGGAAACGTCAAGAAGTGAGTAGGAACACCTATAACTTACCAGATTGAAATAACTTGGGAAGTAG
ENSE00002302170	COL12A1_e22_del115to117, del116to118	AAAAACCAATCACTCTTGATTACTAATGTCATTTCAAATATTGTCACCTTTCTACAATAATGAGAAAAGTGTATACCCTTTATTTCCATGTGTAGGTGATTTGGAAGCACCTTCTAACTTAGTTATTTCTGAGCGAACCCGTTCTTTTAGAGTGAGCTGGACACCACCTTCTGACAGTGTGGATCGATATAAGGTGGAATACTATCCAGTTTCTGGAGGGAAACGTCAAGAAGTGAGTAGGAACACCTATAACTTACCAGATTGAAATAACTTGGGAAGTAG
ENSE00002302170	COL12A1_e22_del116to116	AAAAACCAATCACTCTTGATTACTAATGTCATTTCAAATATTGTCACCTTTCTACAATAATGAGAAAAGTGTATACCCTTTATTTCCATGTGTAGGTGATTTGGAAGCACCTTCTAACTTAGTTATTTCTGAGCGAACCCTCGTTCTTTTAGAGTGAGCTGGACACCACCTTCTGACAGTGTGGATCGATATAAGGTGGAATACTATCCAGTTTCTGGAGGGAAACGTCAAGAAGTGAGTAGGAACACCTATAACTTACCAGATTGAAATAACTTGGGAAGTAG
ENSE00002302170	COL12A1_e22_A116T	AAAAACCAATCACTCTTGATTACTAATGTCATTTCAAATATTGTCACCTTTCTACAATAATGAGAAAAGTGTATACCCTTTATTTCCATGTGTAGGTGATTTGGAAGCACCTTCTAACTTAGTTATTTCTGAGCGAACCCTTCGTTCTTTTAGAGTGAGCTGGACACCACCTTCTGACAGTGTGGATCGATATAAGGTGGAATACTATCCAGTTTCTGGAGGGAAACGTCAAGAAGTGAGTAGGAACACCTATAACTTACCAGATTGAAATAACTTGGGAAGTAG
ENSE00002302170	COL12A1_e22_C115G	AAAAACCAATCACTCTTGATTACTAATGTCATTTCAAATATTGTCACCTTTCTACAATAATGAGAAAAGTGTATACCCTTTATTTCCATGTGTAGGTGATTTGGAAGCACCTTCTAACTTAGTTATTTCTGAGCGAACCGATCGTTCTTTTAGAGTGAGCTGGACACCACCTTCTGACAGTGTGGATCGATATAAGGTGGAATACTATCCAGTTTCTGGAGGGAAACGTCAAGAAGTGAGTAGGAACACCTATAACTTACCAGATTGAAATAACTTGGGAAGTAG
ENSE00002302170	COL12A1_e22_C115T	AAAAACCAATCACTCTTGATTACTAATGTCATTTCAAATATTGTCACCTTTCTACAATAATGAGAAAAGTGTATACCCTTTATTTCCATGTGTAGGTGATTTGGAAGCACCTTCTAACTTAGTTATTTCTGAGCGAACCTATCGTTCTTTTAGAGTGAGCTGGACACCACCTTCTGACAGTGTGGATCGATATAAGGTGGAATACTATCCAGTTTCTGGAGGGAAACGTCAAGAAGTGAGTAGGAACACCTATAACTTACCAGATTGAAATAACTTGGGAAGTAG
ENSE00002302170	COL12A1_e22_del115to120	AAAAACCAATCACTCTTGATTACTAATGTCATTTCAAATATTGTCACCTTTCTACAATAATGAGAAAAGTGTATACCCTTTATTTCCATGTGTAGGTGATTTGGAAGCACCTTCTAACTTAGTTATTTCTGAGCGAACCTCTTTTAGAGTGAGCTGGACACCACCTTCTGACAGTGTGGATCGATATAAGGTGGAATACTATCCAGTTTCTGGAGGGAAACGTCAAGAAGTGAGTAGGAACACCTATAACTTACCAGATTGAAATAACTTGGGAAGTAG
ENSE00002302170	COL12A1_e22_del114to134, del115to135	AAAAACCAATCACTCTTGATTACTAATGTCATTTCAAATATTGTCACCTTTCTACAATAATGAGAAAAGTGTATACCCTTTATTTCCATGTGTAGGTGATTTGGAAGCACCTTCTAACTTAGTTATTTCTGAGCGAACCTGGACACCACCTTCTGACAGTGTGGATCGATATAAGGTGGAATACTATCCAGTTTCTGGAGGGAAACGTCAAGAAGTGAGTAGGAACACCTATAACTTACCAGATTGAAATAACTTGGGAAGTAG
ENSE00002302170	COL12A1_e22_C114G	AAAAACCAATCACTCTTGATTACTAATGTCATTTCAAATATTGTCACCTTTCTACAATAATGAGAAAAGTGTATACCCTTTATTTCCATGTGTAGGTGATTTGGAAGCACCTTCTAACTTAGTTATTTCTGAGCGAACGCATCGTTCTTTTAGAGTGAGCTGGACACCACCTTCTGACAGTGTGGATCGATATAAGGTGGAATACTATCCAGTTTCTGGAGGGAAACGTCAAGAAGTGAGTAGGAACACCTATAACTTACCAGATTGAAATAACTTGGGAAGTAG
ENSE00002302170	COL12A1_e22_C114T	AAAAACCAATCACTCTTGATTACTAATGTCATTTCAAATATTGTCACCTTTCTACAATAATGAGAAAAGTGTATACCCTTTATTTCCATGTGTAGGTGATTTGGAAGCACCTTCTAACTTAGTTATTTCTGAGCGAACTCATCGTTCTTTTAGAGTGAGCTGGACACCACCTTCTGACAGTGTGGATCGATATAAGGTGGAATACTATCCAGTTTCTGGAGGGAAACGTCAAGAAGTGAGTAGGAACACCTATAACTTACCAGATTGAAATAACTTGGGAAGTAG
ENSE00002302170	COL12A1_e22_del114to116	AAAAACCAATCACTCTTGATTACTAATGTCATTTCAAATATTGTCACCTTTCTACAATAATGAGAAAAGTGTATACCCTTTATTTCCATGTGTAGGTGATTTGGAAGCACCTTCTAACTTAGTTATTTCTGAGCGAACTCGTTCTTTTAGAGTGAGCTGGACACCACCTTCTGACAGTGTGGATCGATATAAGGTGGAATACTATCCAGTTTCTGGAGGGAAACGTCAAGAAGTGAGTAGGAACACCTATAACTTACCAGATTGAAATAACTTGGGAAGTAG
ENSE00002302170	COL12A1_e22_del114to119	AAAAACCAATCACTCTTGATTACTAATGTCATTTCAAATATTGTCACCTTTCTACAATAATGAGAAAAGTGTATACCCTTTATTTCCATGTGTAGGTGATTTGGAAGCACCTTCTAACTTAGTTATTTCTGAGCGAACTTCTTTTAGAGTGAGCTGGACACCACCTTCTGACAGTGTGGATCGATATAAGGTGGAATACTATCCAGTTTCTGGAGGGAAACGTCAAGAAGTGAGTAGGAACACCTATAACTTACCAGATTGAAATAACTTGGGAAGTAG
ENSE00002302170	COL12A1_e22_C113G	AAAAACCAATCACTCTTGATTACTAATGTCATTTCAAATATTGTCACCTTTCTACAATAATGAGAAAAGTGTATACCCTTTATTTCCATGTGTAGGTGATTTGGAAGCACCTTCTAACTTAGTTATTTCTGAGCGAAGCCATCGTTCTTTTAGAGTGAGCTGGACACCACCTTCTGACAGTGTGGATCGATATAAGGTGGAATACTATCCAGTTTCTGGAGGGAAACGTCAAGAAGTGAGTAGGAACACCTATAACTTACCAGATTGAAATAACTTGGGAAGTAG
ENSE00002302170	COL12A1_e22_del112to132, del113to133	AAAAACCAATCACTCTTGATTACTAATGTCATTTCAAATATTGTCACCTTTCTACAATAATGAGAAAAGTGTATACCCTTTATTTCCATGTGTAGGTGATTTGGAAGCACCTTCTAACTTAGTTATTTCTGAGCGAAGCTGGACACCACCTTCTGACAGTGTGGATCGATATAAGGTGGAATACTATCCAGTTTCTGGAGGGAAACGTCAAGAAGTGAGTAGGAACACCTATAACTTACCAGATTGAAATAACTTGGGAAGTAG
ENSE00002302170	COL12A1_e22_del113to118	AAAAACCAATCACTCTTGATTACTAATGTCATTTCAAATATTGTCACCTTTCTACAATAATGAGAAAAGTGTATACCCTTTATTTCCATGTGTAGGTGATTTGGAAGCACCTTCTAACTTAGTTATTTCTGAGCGAAGTTCTTTTAGAGTGAGCTGGACACCACCTTCTGACAGTGTGGATCGATATAAGGTGGAATACTATCCAGTTTCTGGAGGGAAACGTCAAGAAGTGAGTAGGAACACCTATAACTTACCAGATTGAAATAACTTGGGAAGTAG
ENSE00002302170	COL12A1_e22_C113T	AAAAACCAATCACTCTTGATTACTAATGTCATTTCAAATATTGTCACCTTTCTACAATAATGAGAAAAGTGTATACCCTTTATTTCCATGTGTAGGTGATTTGGAAGCACCTTCTAACTTAGTTATTTCTGAGCGAATCCATCGTTCTTTTAGAGTGAGCTGGACACCACCTTCTGACAGTGTGGATCGATATAAGGTGGAATACTATCCAGTTTCTGGAGGGAAACGTCAAGAAGTGAGTAGGAACACCTATAACTTACCAGATTGAAATAACTTGGGAAGTAG
ENSE00002302170	COL12A1_e22_del112to114	AAAAACCAATCACTCTTGATTACTAATGTCATTTCAAATATTGTCACCTTTCTACAATAATGAGAAAAGTGTATACCCTTTATTTCCATGTGTAGGTGATTTGGAAGCACCTTCTAACTTAGTTATTTCTGAGCGACATCGTTCTTTTAGAGTGAGCTGGACACCACCTTCTGACAGTGTGGATCGATATAAGGTGGAATACTATCCAGTTTCTGGAGGGAAACGTCAAGAAGTGAGTAGGAACACCTATAACTTACCAGATTGAAATAACTTGGGAAGTAG
ENSE00002302170	COL12A1_e22_del111to111, del112to112	AAAAACCAATCACTCTTGATTACTAATGTCATTTCAAATATTGTCACCTTTCTACAATAATGAGAAAAGTGTATACCCTTTATTTCCATGTGTAGGTGATTTGGAAGCACCTTCTAACTTAGTTATTTCTGAGCGACCCATCGTTCTTTTAGAGTGAGCTGGACACCACCTTCTGACAGTGTGGATCGATATAAGGTGGAATACTATCCAGTTTCTGGAGGGAAACGTCAAGAAGTGAGTAGGAACACCTATAACTTACCAGATTGAAATAACTTGGGAAGTAG
ENSE00002302170	COL12A1_e22_A112C	AAAAACCAATCACTCTTGATTACTAATGTCATTTCAAATATTGTCACCTTTCTACAATAATGAGAAAAGTGTATACCCTTTATTTCCATGTGTAGGTGATTTGGAAGCACCTTCTAACTTAGTTATTTCTGAGCGACCCCATCGTTCTTTTAGAGTGAGCTGGACACCACCTTCTGACAGTGTGGATCGATATAAGGTGGAATACTATCCAGTTTCTGGAGGGAAACGTCAAGAAGTGAGTAGGAACACCTATAACTTACCAGATTGAAATAACTTGGGAAGTAG
ENSE00002302170	COL12A1_e22_del112to117	AAAAACCAATCACTCTTGATTACTAATGTCATTTCAAATATTGTCACCTTTCTACAATAATGAGAAAAGTGTATACCCTTTATTTCCATGTGTAGGTGATTTGGAAGCACCTTCTAACTTAGTTATTTCTGAGCGACGTTCTTTTAGAGTGAGCTGGACACCACCTTCTGACAGTGTGGATCGATATAAGGTGGAATACTATCCAGTTTCTGGAGGGAAACGTCAAGAAGTGAGTAGGAACACCTATAACTTACCAGATTGAAATAACTTGGGAAGTAG
ENSE00002302170	COL12A1_e22_A112G	AAAAACCAATCACTCTTGATTACTAATGTCATTTCAAATATTGTCACCTTTCTACAATAATGAGAAAAGTGTATACCCTTTATTTCCATGTGTAGGTGATTTGGAAGCACCTTCTAACTTAGTTATTTCTGAGCGAGCCCATCGTTCTTTTAGAGTGAGCTGGACACCACCTTCTGACAGTGTGGATCGATATAAGGTGGAATACTATCCAGTTTCTGGAGGGAAACGTCAAGAAGTGAGTAGGAACACCTATAACTTACCAGATTGAAATAACTTGGGAAGTAG
ENSE00002302170	COL12A1_e22_A112T	AAAAACCAATCACTCTTGATTACTAATGTCATTTCAAATATTGTCACCTTTCTACAATAATGAGAAAAGTGTATACCCTTTATTTCCATGTGTAGGTGATTTGGAAGCACCTTCTAACTTAGTTATTTCTGAGCGATCCCATCGTTCTTTTAGAGTGAGCTGGACACCACCTTCTGACAGTGTGGATCGATATAAGGTGGAATACTATCCAGTTTCTGGAGGGAAACGTCAAGAAGTGAGTAGGAACACCTATAACTTACCAGATTGAAATAACTTGGGAAGTAG
ENSE00002302170	COL12A1_e22_A111C	AAAAACCAATCACTCTTGATTACTAATGTCATTTCAAATATTGTCACCTTTCTACAATAATGAGAAAAGTGTATACCCTTTATTTCCATGTGTAGGTGATTTGGAAGCACCTTCTAACTTAGTTATTTCTGAGCGCACCCATCGTTCTTTTAGAGTGAGCTGGACACCACCTTCTGACAGTGTGGATCGATATAAGGTGGAATACTATCCAGTTTCTGGAGGGAAACGTCAAGAAGTGAGTAGGAACACCTATAACTTACCAGATTGAAATAACTTGGGAAGTAG
ENSE00002302170	COL12A1_e22_del111to113	AAAAACCAATCACTCTTGATTACTAATGTCATTTCAAATATTGTCACCTTTCTACAATAATGAGAAAAGTGTATACCCTTTATTTCCATGTGTAGGTGATTTGGAAGCACCTTCTAACTTAGTTATTTCTGAGCGCCATCGTTCTTTTAGAGTGAGCTGGACACCACCTTCTGACAGTGTGGATCGATATAAGGTGGAATACTATCCAGTTTCTGGAGGGAAACGTCAAGAAGTGAGTAGGAACACCTATAACTTACCAGATTGAAATAACTTGGGAAGTAG
ENSE00002302170	COL12A1_e22_A111G	AAAAACCAATCACTCTTGATTACTAATGTCATTTCAAATATTGTCACCTTTCTACAATAATGAGAAAAGTGTATACCCTTTATTTCCATGTGTAGGTGATTTGGAAGCACCTTCTAACTTAGTTATTTCTGAGCGGACCCATCGTTCTTTTAGAGTGAGCTGGACACCACCTTCTGACAGTGTGGATCGATATAAGGTGGAATACTATCCAGTTTCTGGAGGGAAACGTCAAGAAGTGAGTAGGAACACCTATAACTTACCAGATTGAAATAACTTGGGAAGTAG
ENSE00002302170	COL12A1_e22_del111to131	AAAAACCAATCACTCTTGATTACTAATGTCATTTCAAATATTGTCACCTTTCTACAATAATGAGAAAAGTGTATACCCTTTATTTCCATGTGTAGGTGATTTGGAAGCACCTTCTAACTTAGTTATTTCTGAGCGGAGCTGGACACCACCTTCTGACAGTGTGGATCGATATAAGGTGGAATACTATCCAGTTTCTGGAGGGAAACGTCAAGAAGTGAGTAGGAACACCTATAACTTACCAGATTGAAATAACTTGGGAAGTAG
ENSE00002302170	COL12A1_e22_A111T	AAAAACCAATCACTCTTGATTACTAATGTCATTTCAAATATTGTCACCTTTCTACAATAATGAGAAAAGTGTATACCCTTTATTTCCATGTGTAGGTGATTTGGAAGCACCTTCTAACTTAGTTATTTCTGAGCGTACCCATCGTTCTTTTAGAGTGAGCTGGACACCACCTTCTGACAGTGTGGATCGATATAAGGTGGAATACTATCCAGTTTCTGGAGGGAAACGTCAAGAAGTGAGTAGGAACACCTATAACTTACCAGATTGAAATAACTTGGGAAGTAG
ENSE00002302170	COL12A1_e22_del111to116	AAAAACCAATCACTCTTGATTACTAATGTCATTTCAAATATTGTCACCTTTCTACAATAATGAGAAAAGTGTATACCCTTTATTTCCATGTGTAGGTGATTTGGAAGCACCTTCTAACTTAGTTATTTCTGAGCGTCGTTCTTTTAGAGTGAGCTGGACACCACCTTCTGACAGTGTGGATCGATATAAGGTGGAATACTATCCAGTTTCTGGAGGGAAACGTCAAGAAGTGAGTAGGAACACCTATAACTTACCAGATTGAAATAACTTGGGAAGTAG
ENSE00002302170	COL12A1_e22_G110T	AAAAACCAATCACTCTTGATTACTAATGTCATTTCAAATATTGTCACCTTTCTACAATAATGAGAAAAGTGTATACCCTTTATTTCCATGTGTAGGTGATTTGGAAGCACCTTCTAACTTAGTTATTTCTGAGCTAACCCATCGTTCTTTTAGAGTGAGCTGGACACCACCTTCTGACAGTGTGGATCGATATAAGGTGGAATACTATCCAGTTTCTGGAGGGAAACGTCAAGAAGTGAGTAGGAACACCTATAACTTACCAGATTGAAATAACTTGGGAAGTAG
ENSE00002302170	COL12A1_e22_del110to130	AAAAACCAATCACTCTTGATTACTAATGTCATTTCAAATATTGTCACCTTTCTACAATAATGAGAAAAGTGTATACCCTTTATTTCCATGTGTAGGTGATTTGGAAGCACCTTCTAACTTAGTTATTTCTGAGCTGAGCTGGACACCACCTTCTGACAGTGTGGATCGATATAAGGTGGAATACTATCCAGTTTCTGGAGGGAAACGTCAAGAAGTGAGTAGGAACACCTATAACTTACCAGATTGAAATAACTTGGGAAGTAG
ENSE00002302170	COL12A1_e22_del109to109	AAAAACCAATCACTCTTGATTACTAATGTCATTTCAAATATTGTCACCTTTCTACAATAATGAGAAAAGTGTATACCCTTTATTTCCATGTGTAGGTGATTTGGAAGCACCTTCTAACTTAGTTATTTCTGAGGAACCCATCGTTCTTTTAGAGTGAGCTGGACACCACCTTCTGACAGTGTGGATCGATATAAGGTGGAATACTATCCAGTTTCTGGAGGGAAACGTCAAGAAGTGAGTAGGAACACCTATAACTTACCAGATTGAAATAACTTGGGAAGTAG
ENSE00002302170	COL12A1_e22_C109G	AAAAACCAATCACTCTTGATTACTAATGTCATTTCAAATATTGTCACCTTTCTACAATAATGAGAAAAGTGTATACCCTTTATTTCCATGTGTAGGTGATTTGGAAGCACCTTCTAACTTAGTTATTTCTGAGGGAACCCATCGTTCTTTTAGAGTGAGCTGGACACCACCTTCTGACAGTGTGGATCGATATAAGGTGGAATACTATCCAGTTTCTGGAGGGAAACGTCAAGAAGTGAGTAGGAACACCTATAACTTACCAGATTGAAATAACTTGGGAAGTAG
ENSE00002302170	COL12A1_e22_del109to129	AAAAACCAATCACTCTTGATTACTAATGTCATTTCAAATATTGTCACCTTTCTACAATAATGAGAAAAGTGTATACCCTTTATTTCCATGTGTAGGTGATTTGGAAGCACCTTCTAACTTAGTTATTTCTGAGGTGAGCTGGACACCACCTTCTGACAGTGTGGATCGATATAAGGTGGAATACTATCCAGTTTCTGGAGGGAAACGTCAAGAAGTGAGTAGGAACACCTATAACTTACCAGATTGAAATAACTTGGGAAGTAG
ENSE00002302170	COL12A1_e22_C109T	AAAAACCAATCACTCTTGATTACTAATGTCATTTCAAATATTGTCACCTTTCTACAATAATGAGAAAAGTGTATACCCTTTATTTCCATGTGTAGGTGATTTGGAAGCACCTTCTAACTTAGTTATTTCTGAGTGAACCCATCGTTCTTTTAGAGTGAGCTGGACACCACCTTCTGACAGTGTGGATCGATATAAGGTGGAATACTATCCAGTTTCTGGAGGGAAACGTCAAGAAGTGAGTAGGAACACCTATAACTTACCAGATTGAAATAACTTGGGAAGTAG
ENSE00002302170	COL12A1_e22_G108T	AAAAACCAATCACTCTTGATTACTAATGTCATTTCAAATATTGTCACCTTTCTACAATAATGAGAAAAGTGTATACCCTTTATTTCCATGTGTAGGTGATTTGGAAGCACCTTCTAACTTAGTTATTTCTGATCGAACCCATCGTTCTTTTAGAGTGAGCTGGACACCACCTTCTGACAGTGTGGATCGATATAAGGTGGAATACTATCCAGTTTCTGGAGGGAAACGTCAAGAAGTGAGTAGGAACACCTATAACTTACCAGATTGAAATAACTTGGGAAGTAG
ENSE00002302170	COL12A1_e22_del107to112	AAAAACCAATCACTCTTGATTACTAATGTCATTTCAAATATTGTCACCTTTCTACAATAATGAGAAAAGTGTATACCCTTTATTTCCATGTGTAGGTGATTTGGAAGCACCTTCTAACTTAGTTATTTCTGCCCATCGTTCTTTTAGAGTGAGCTGGACACCACCTTCTGACAGTGTGGATCGATATAAGGTGGAATACTATCCAGTTTCTGGAGGGAAACGTCAAGAAGTGAGTAGGAACACCTATAACTTACCAGATTGAAATAACTTGGGAAGTAG
ENSE00002302170	COL12A1_e22_A107C	AAAAACCAATCACTCTTGATTACTAATGTCATTTCAAATATTGTCACCTTTCTACAATAATGAGAAAAGTGTATACCCTTTATTTCCATGTGTAGGTGATTTGGAAGCACCTTCTAACTTAGTTATTTCTGCGCGAACCCATCGTTCTTTTAGAGTGAGCTGGACACCACCTTCTGACAGTGTGGATCGATATAAGGTGGAATACTATCCAGTTTCTGGAGGGAAACGTCAAGAAGTGAGTAGGAACACCTATAACTTACCAGATTGAAATAACTTGGGAAGTAG
ENSE00002302170	COL12A1_e22_del107to109	AAAAACCAATCACTCTTGATTACTAATGTCATTTCAAATATTGTCACCTTTCTACAATAATGAGAAAAGTGTATACCCTTTATTTCCATGTGTAGGTGATTTGGAAGCACCTTCTAACTTAGTTATTTCTGGAACCCATCGTTCTTTTAGAGTGAGCTGGACACCACCTTCTGACAGTGTGGATCGATATAAGGTGGAATACTATCCAGTTTCTGGAGGGAAACGTCAAGAAGTGAGTAGGAACACCTATAACTTACCAGATTGAAATAACTTGGGAAGTAG
ENSE00002302170	COL12A1_e22_del107to127	AAAAACCAATCACTCTTGATTACTAATGTCATTTCAAATATTGTCACCTTTCTACAATAATGAGAAAAGTGTATACCCTTTATTTCCATGTGTAGGTGATTTGGAAGCACCTTCTAACTTAGTTATTTCTGGAGTGAGCTGGACACCACCTTCTGACAGTGTGGATCGATATAAGGTGGAATACTATCCAGTTTCTGGAGGGAAACGTCAAGAAGTGAGTAGGAACACCTATAACTTACCAGATTGAAATAACTTGGGAAGTAG
ENSE00002302170	COL12A1_e22_del107to107	AAAAACCAATCACTCTTGATTACTAATGTCATTTCAAATATTGTCACCTTTCTACAATAATGAGAAAAGTGTATACCCTTTATTTCCATGTGTAGGTGATTTGGAAGCACCTTCTAACTTAGTTATTTCTGGCGAACCCATCGTTCTTTTAGAGTGAGCTGGACACCACCTTCTGACAGTGTGGATCGATATAAGGTGGAATACTATCCAGTTTCTGGAGGGAAACGTCAAGAAGTGAGTAGGAACACCTATAACTTACCAGATTGAAATAACTTGGGAAGTAG
ENSE00002302170	COL12A1_e22_A107G	AAAAACCAATCACTCTTGATTACTAATGTCATTTCAAATATTGTCACCTTTCTACAATAATGAGAAAAGTGTATACCCTTTATTTCCATGTGTAGGTGATTTGGAAGCACCTTCTAACTTAGTTATTTCTGGGCGAACCCATCGTTCTTTTAGAGTGAGCTGGACACCACCTTCTGACAGTGTGGATCGATATAAGGTGGAATACTATCCAGTTTCTGGAGGGAAACGTCAAGAAGTGAGTAGGAACACCTATAACTTACCAGATTGAAATAACTTGGGAAGTAG
ENSE00002302170	COL12A1_e22_A107T	AAAAACCAATCACTCTTGATTACTAATGTCATTTCAAATATTGTCACCTTTCTACAATAATGAGAAAAGTGTATACCCTTTATTTCCATGTGTAGGTGATTTGGAAGCACCTTCTAACTTAGTTATTTCTGTGCGAACCCATCGTTCTTTTAGAGTGAGCTGGACACCACCTTCTGACAGTGTGGATCGATATAAGGTGGAATACTATCCAGTTTCTGGAGGGAAACGTCAAGAAGTGAGTAGGAACACCTATAACTTACCAGATTGAAATAACTTGGGAAGTAG
ENSE00002302170	COL12A1_e22_G106T	AAAAACCAATCACTCTTGATTACTAATGTCATTTCAAATATTGTCACCTTTCTACAATAATGAGAAAAGTGTATACCCTTTATTTCCATGTGTAGGTGATTTGGAAGCACCTTCTAACTTAGTTATTTCTTAGCGAACCCATCGTTCTTTTAGAGTGAGCTGGACACCACCTTCTGACAGTGTGGATCGATATAAGGTGGAATACTATCCAGTTTCTGGAGGGAAACGTCAAGAAGTGAGTAGGAACACCTATAACTTACCAGATTGAAATAACTTGGGAAGTAG
ENSE00002302170	COL12A1_e22_del104to109	AAAAACCAATCACTCTTGATTACTAATGTCATTTCAAATATTGTCACCTTTCTACAATAATGAGAAAAGTGTATACCCTTTATTTCCATGTGTAGGTGATTTGGAAGCACCTTCTAACTTAGTTATTTGAACCCATCGTTCTTTTAGAGTGAGCTGGACACCACCTTCTGACAGTGTGGATCGATATAAGGTGGAATACTATCCAGTTTCTGGAGGGAAACGTCAAGAAGTGAGTAGGAACACCTATAACTTACCAGATTGAAATAACTTGGGAAGTAG
ENSE00002302170	COL12A1_e22_C104G	AAAAACCAATCACTCTTGATTACTAATGTCATTTCAAATATTGTCACCTTTCTACAATAATGAGAAAAGTGTATACCCTTTATTTCCATGTGTAGGTGATTTGGAAGCACCTTCTAACTTAGTTATTTGTGAGCGAACCCATCGTTCTTTTAGAGTGAGCTGGACACCACCTTCTGACAGTGTGGATCGATATAAGGTGGAATACTATCCAGTTTCTGGAGGGAAACGTCAAGAAGTGAGTAGGAACACCTATAACTTACCAGATTGAAATAACTTGGGAAGTAG
ENSE00002302170	COL12A1_e22_del104to104	AAAAACCAATCACTCTTGATTACTAATGTCATTTCAAATATTGTCACCTTTCTACAATAATGAGAAAAGTGTATACCCTTTATTTCCATGTGTAGGTGATTTGGAAGCACCTTCTAACTTAGTTATTTTGAGCGAACCCATCGTTCTTTTAGAGTGAGCTGGACACCACCTTCTGACAGTGTGGATCGATATAAGGTGGAATACTATCCAGTTTCTGGAGGGAAACGTCAAGAAGTGAGTAGGAACACCTATAACTTACCAGATTGAAATAACTTGGGAAGTAG
ENSE00002302170	COL12A1_e22_del102to122, del103to123, del104to124	AAAAACCAATCACTCTTGATTACTAATGTCATTTCAAATATTGTCACCTTTCTACAATAATGAGAAAAGTGTATACCCTTTATTTCCATGTGTAGGTGATTTGGAAGCACCTTCTAACTTAGTTATTTTTAGAGTGAGCTGGACACCACCTTCTGACAGTGTGGATCGATATAAGGTGGAATACTATCCAGTTTCTGGAGGGAAACGTCAAGAAGTGAGTAGGAACACCTATAACTTACCAGATTGAAATAACTTGGGAAGTAG
ENSE00002302170	COL12A1_e22_C104T	AAAAACCAATCACTCTTGATTACTAATGTCATTTCAAATATTGTCACCTTTCTACAATAATGAGAAAAGTGTATACCCTTTATTTCCATGTGTAGGTGATTTGGAAGCACCTTCTAACTTAGTTATTTTTGAGCGAACCCATCGTTCTTTTAGAGTGAGCTGGACACCACCTTCTGACAGTGTGGATCGATATAAGGTGGAATACTATCCAGTTTCTGGAGGGAAACGTCAAGAAGTGAGTAGGAACACCTATAACTTACCAGATTGAAATAACTTGGGAAGTAG
ENSE00002302170	COL12A1_e22_A100C	AAAAACCAATCACTCTTGATTACTAATGTCATTTCAAATATTGTCACCTTTCTACAATAATGAGAAAAGTGTATACCCTTTATTTCCATGTGTAGGTGATTTGGAAGCACCTTCTAACTTAGTTCTTTCTGAGCGAACCCATCGTTCTTTTAGAGTGAGCTGGACACCACCTTCTGACAGTGTGGATCGATATAAGGTGGAATACTATCCAGTTTCTGGAGGGAAACGTCAAGAAGTGAGTAGGAACACCTATAACTTACCAGATTGAAATAACTTGGGAAGTAG
ENSE00002302170	COL12A1_e22_del99to104, del100to105	AAAAACCAATCACTCTTGATTACTAATGTCATTTCAAATATTGTCACCTTTCTACAATAATGAGAAAAGTGTATACCCTTTATTTCCATGTGTAGGTGATTTGGAAGCACCTTCTAACTTAGTTGAGCGAACCCATCGTTCTTTTAGAGTGAGCTGGACACCACCTTCTGACAGTGTGGATCGATATAAGGTGGAATACTATCCAGTTTCTGGAGGGAAACGTCAAGAAGTGAGTAGGAACACCTATAACTTACCAGATTGAAATAACTTGGGAAGTAG
ENSE00002302170	COL12A1_e22_A100G	AAAAACCAATCACTCTTGATTACTAATGTCATTTCAAATATTGTCACCTTTCTACAATAATGAGAAAAGTGTATACCCTTTATTTCCATGTGTAGGTGATTTGGAAGCACCTTCTAACTTAGTTGTTTCTGAGCGAACCCATCGTTCTTTTAGAGTGAGCTGGACACCACCTTCTGACAGTGTGGATCGATATAAGGTGGAATACTATCCAGTTTCTGGAGGGAAACGTCAAGAAGTGAGTAGGAACACCTATAACTTACCAGATTGAAATAACTTGGGAAGTAG
ENSE00002302170	COL12A1_e22_del98to100, del99to101, del100to102	AAAAACCAATCACTCTTGATTACTAATGTCATTTCAAATATTGTCACCTTTCTACAATAATGAGAAAAGTGTATACCCTTTATTTCCATGTGTAGGTGATTTGGAAGCACCTTCTAACTTAGTTTCTGAGCGAACCCATCGTTCTTTTAGAGTGAGCTGGACACCACCTTCTGACAGTGTGGATCGATATAAGGTGGAATACTATCCAGTTTCTGGAGGGAAACGTCAAGAAGTGAGTAGGAACACCTATAACTTACCAGATTGAAATAACTTGGGAAGTAG
ENSE00002302170	COL12A1_e22_del99to119, del100to120	AAAAACCAATCACTCTTGATTACTAATGTCATTTCAAATATTGTCACCTTTCTACAATAATGAGAAAAGTGTATACCCTTTATTTCCATGTGTAGGTGATTTGGAAGCACCTTCTAACTTAGTTTCTTTTAGAGTGAGCTGGACACCACCTTCTGACAGTGTGGATCGATATAAGGTGGAATACTATCCAGTTTCTGGAGGGAAACGTCAAGAAGTGAGTAGGAACACCTATAACTTACCAGATTGAAATAACTTGGGAAGTAG
ENSE00002302170	COL12A1_e22_del100to100	AAAAACCAATCACTCTTGATTACTAATGTCATTTCAAATATTGTCACCTTTCTACAATAATGAGAAAAGTGTATACCCTTTATTTCCATGTGTAGGTGATTTGGAAGCACCTTCTAACTTAGTTTTTCTGAGCGAACCCATCGTTCTTTTAGAGTGAGCTGGACACCACCTTCTGACAGTGTGGATCGATATAAGGTGGAATACTATCCAGTTTCTGGAGGGAAACGTCAAGAAGTGAGTAGGAACACCTATAACTTACCAGATTGAAATAACTTGGGAAGTAG
ENSE00002302170	COL12A1_e22_A100T	AAAAACCAATCACTCTTGATTACTAATGTCATTTCAAATATTGTCACCTTTCTACAATAATGAGAAAAGTGTATACCCTTTATTTCCATGTGTAGGTGATTTGGAAGCACCTTCTAACTTAGTTTTTTCTGAGCGAACCCATCGTTCTTTTAGAGTGAGCTGGACACCACCTTCTGACAGTGTGGATCGATATAAGGTGGAATACTATCCAGTTTCTGGAGGGAAACGTCAAGAAGTGAGTAGGAACACCTATAACTTACCAGATTGAAATAACTTGGGAAGTAG
ENSE00002302170	COL12A1_e22_del97to102	AAAAACCAATCACTCTTGATTACTAATGTCATTTCAAATATTGTCACCTTTCTACAATAATGAGAAAAGTGTATACCCTTTATTTCCATGTGTAGGTGATTTGGAAGCACCTTCTAACTTATCTGAGCGAACCCATCGTTCTTTTAGAGTGAGCTGGACACCACCTTCTGACAGTGTGGATCGATATAAGGTGGAATACTATCCAGTTTCTGGAGGGAAACGTCAAGAAGTGAGTAGGAACACCTATAACTTACCAGATTGAAATAACTTGGGAAGTAG
ENSE00002302170	COL12A1_e22_del97to97	AAAAACCAATCACTCTTGATTACTAATGTCATTTCAAATATTGTCACCTTTCTACAATAATGAGAAAAGTGTATACCCTTTATTTCCATGTGTAGGTGATTTGGAAGCACCTTCTAACTTATTATTTCTGAGCGAACCCATCGTTCTTTTAGAGTGAGCTGGACACCACCTTCTGACAGTGTGGATCGATATAAGGTGGAATACTATCCAGTTTCTGGAGGGAAACGTCAAGAAGTGAGTAGGAACACCTATAACTTACCAGATTGAAATAACTTGGGAAGTAG
ENSE00002302170	COL12A1_e22_G97T	AAAAACCAATCACTCTTGATTACTAATGTCATTTCAAATATTGTCACCTTTCTACAATAATGAGAAAAGTGTATACCCTTTATTTCCATGTGTAGGTGATTTGGAAGCACCTTCTAACTTATTTATTTCTGAGCGAACCCATCGTTCTTTTAGAGTGAGCTGGACACCACCTTCTGACAGTGTGGATCGATATAAGGTGGAATACTATCCAGTTTCTGGAGGGAAACGTCAAGAAGTGAGTAGGAACACCTATAACTTACCAGATTGAAATAACTTGGGAAGTAG
ENSE00002302170	COL12A1_e22_A96C	AAAAACCAATCACTCTTGATTACTAATGTCATTTCAAATATTGTCACCTTTCTACAATAATGAGAAAAGTGTATACCCTTTATTTCCATGTGTAGGTGATTTGGAAGCACCTTCTAACTTCGTTATTTCTGAGCGAACCCATCGTTCTTTTAGAGTGAGCTGGACACCACCTTCTGACAGTGTGGATCGATATAAGGTGGAATACTATCCAGTTTCTGGAGGGAAACGTCAAGAAGTGAGTAGGAACACCTATAACTTACCAGATTGAAATAACTTGGGAAGTAG
ENSE00002302170	COL12A1_e22_A96G	AAAAACCAATCACTCTTGATTACTAATGTCATTTCAAATATTGTCACCTTTCTACAATAATGAGAAAAGTGTATACCCTTTATTTCCATGTGTAGGTGATTTGGAAGCACCTTCTAACTTGGTTATTTCTGAGCGAACCCATCGTTCTTTTAGAGTGAGCTGGACACCACCTTCTGACAGTGTGGATCGATATAAGGTGGAATACTATCCAGTTTCTGGAGGGAAACGTCAAGAAGTGAGTAGGAACACCTATAACTTACCAGATTGAAATAACTTGGGAAGTAG
ENSE00002302170	COL12A1_e22_del96to96	AAAAACCAATCACTCTTGATTACTAATGTCATTTCAAATATTGTCACCTTTCTACAATAATGAGAAAAGTGTATACCCTTTATTTCCATGTGTAGGTGATTTGGAAGCACCTTCTAACTTGTTATTTCTGAGCGAACCCATCGTTCTTTTAGAGTGAGCTGGACACCACCTTCTGACAGTGTGGATCGATATAAGGTGGAATACTATCCAGTTTCTGGAGGGAAACGTCAAGAAGTGAGTAGGAACACCTATAACTTACCAGATTGAAATAACTTGGGAAGTAG
ENSE00002302170	COL12A1_e22_del95to97, del96to98	AAAAACCAATCACTCTTGATTACTAATGTCATTTCAAATATTGTCACCTTTCTACAATAATGAGAAAAGTGTATACCCTTTATTTCCATGTGTAGGTGATTTGGAAGCACCTTCTAACTTTATTTCTGAGCGAACCCATCGTTCTTTTAGAGTGAGCTGGACACCACCTTCTGACAGTGTGGATCGATATAAGGTGGAATACTATCCAGTTTCTGGAGGGAAACGTCAAGAAGTGAGTAGGAACACCTATAACTTACCAGATTGAAATAACTTGGGAAGTAG
ENSE00002302170	COL12A1_e22_del96to116	AAAAACCAATCACTCTTGATTACTAATGTCATTTCAAATATTGTCACCTTTCTACAATAATGAGAAAAGTGTATACCCTTTATTTCCATGTGTAGGTGATTTGGAAGCACCTTCTAACTTTCGTTCTTTTAGAGTGAGCTGGACACCACCTTCTGACAGTGTGGATCGATATAAGGTGGAATACTATCCAGTTTCTGGAGGGAAACGTCAAGAAGTGAGTAGGAACACCTATAACTTACCAGATTGAAATAACTTGGGAAGTAG
ENSE00002302170	COL12A1_e22_A96T	AAAAACCAATCACTCTTGATTACTAATGTCATTTCAAATATTGTCACCTTTCTACAATAATGAGAAAAGTGTATACCCTTTATTTCCATGTGTAGGTGATTTGGAAGCACCTTCTAACTTTGTTATTTCTGAGCGAACCCATCGTTCTTTTAGAGTGAGCTGGACACCACCTTCTGACAGTGTGGATCGATATAAGGTGGAATACTATCCAGTTTCTGGAGGGAAACGTCAAGAAGTGAGTAGGAACACCTATAACTTACCAGATTGAAATAACTTGGGAAGTAG
ENSE00002302170	COL12A1_e22_del95to100, del96to101	AAAAACCAATCACTCTTGATTACTAATGTCATTTCAAATATTGTCACCTTTCTACAATAATGAGAAAAGTGTATACCCTTTATTTCCATGTGTAGGTGATTTGGAAGCACCTTCTAACTTTTCTGAGCGAACCCATCGTTCTTTTAGAGTGAGCTGGACACCACCTTCTGACAGTGTGGATCGATATAAGGTGGAATACTATCCAGTTTCTGGAGGGAAACGTCAAGAAGTGAGTAGGAACACCTATAACTTACCAGATTGAAATAACTTGGGAAGTAG
ENSE00002302170	COL12A1_e22_C93G	AAAAACCAATCACTCTTGATTACTAATGTCATTTCAAATATTGTCACCTTTCTACAATAATGAGAAAAGTGTATACCCTTTATTTCCATGTGTAGGTGATTTGGAAGCACCTTCTAAGTTAGTTATTTCTGAGCGAACCCATCGTTCTTTTAGAGTGAGCTGGACACCACCTTCTGACAGTGTGGATCGATATAAGGTGGAATACTATCCAGTTTCTGGAGGGAAACGTCAAGAAGTGAGTAGGAACACCTATAACTTACCAGATTGAAATAACTTGGGAAGTAG
ENSE00002302170	COL12A1_e22_del93to98	AAAAACCAATCACTCTTGATTACTAATGTCATTTCAAATATTGTCACCTTTCTACAATAATGAGAAAAGTGTATACCCTTTATTTCCATGTGTAGGTGATTTGGAAGCACCTTCTAATATTTCTGAGCGAACCCATCGTTCTTTTAGAGTGAGCTGGACACCACCTTCTGACAGTGTGGATCGATATAAGGTGGAATACTATCCAGTTTCTGGAGGGAAACGTCAAGAAGTGAGTAGGAACACCTATAACTTACCAGATTGAAATAACTTGGGAAGTAG
ENSE00002302170	COL12A1_e22_del93to93	AAAAACCAATCACTCTTGATTACTAATGTCATTTCAAATATTGTCACCTTTCTACAATAATGAGAAAAGTGTATACCCTTTATTTCCATGTGTAGGTGATTTGGAAGCACCTTCTAATTAGTTATTTCTGAGCGAACCCATCGTTCTTTTAGAGTGAGCTGGACACCACCTTCTGACAGTGTGGATCGATATAAGGTGGAATACTATCCAGTTTCTGGAGGGAAACGTCAAGAAGTGAGTAGGAACACCTATAACTTACCAGATTGAAATAACTTGGGAAGTAG
ENSE00002302170	COL12A1_e22_C93T	AAAAACCAATCACTCTTGATTACTAATGTCATTTCAAATATTGTCACCTTTCTACAATAATGAGAAAAGTGTATACCCTTTATTTCCATGTGTAGGTGATTTGGAAGCACCTTCTAATTTAGTTATTTCTGAGCGAACCCATCGTTCTTTTAGAGTGAGCTGGACACCACCTTCTGACAGTGTGGATCGATATAAGGTGGAATACTATCCAGTTTCTGGAGGGAAACGTCAAGAAGTGAGTAGGAACACCTATAACTTACCAGATTGAAATAACTTGGGAAGTAG
ENSE00002302170	COL12A1_e22_del91to111, del92to112	AAAAACCAATCACTCTTGATTACTAATGTCATTTCAAATATTGTCACCTTTCTACAATAATGAGAAAAGTGTATACCCTTTATTTCCATGTGTAGGTGATTTGGAAGCACCTTCTACCCATCGTTCTTTTAGAGTGAGCTGGACACCACCTTCTGACAGTGTGGATCGATATAAGGTGGAATACTATCCAGTTTCTGGAGGGAAACGTCAAGAAGTGAGTAGGAACACCTATAACTTACCAGATTGAAATAACTTGGGAAGTAG
ENSE00002302170	COL12A1_e22_A92C	AAAAACCAATCACTCTTGATTACTAATGTCATTTCAAATATTGTCACCTTTCTACAATAATGAGAAAAGTGTATACCCTTTATTTCCATGTGTAGGTGATTTGGAAGCACCTTCTACCTTAGTTATTTCTGAGCGAACCCATCGTTCTTTTAGAGTGAGCTGGACACCACCTTCTGACAGTGTGGATCGATATAAGGTGGAATACTATCCAGTTTCTGGAGGGAAACGTCAAGAAGTGAGTAGGAACACCTATAACTTACCAGATTGAAATAACTTGGGAAGTAG
ENSE00002302170	COL12A1_e22_del91to91, del92to92	AAAAACCAATCACTCTTGATTACTAATGTCATTTCAAATATTGTCACCTTTCTACAATAATGAGAAAAGTGTATACCCTTTATTTCCATGTGTAGGTGATTTGGAAGCACCTTCTACTTAGTTATTTCTGAGCGAACCCATCGTTCTTTTAGAGTGAGCTGGACACCACCTTCTGACAGTGTGGATCGATATAAGGTGGAATACTATCCAGTTTCTGGAGGGAAACGTCAAGAAGTGAGTAGGAACACCTATAACTTACCAGATTGAAATAACTTGGGAAGTAG
ENSE00002302170	COL12A1_e22_A92G	AAAAACCAATCACTCTTGATTACTAATGTCATTTCAAATATTGTCACCTTTCTACAATAATGAGAAAAGTGTATACCCTTTATTTCCATGTGTAGGTGATTTGGAAGCACCTTCTAGCTTAGTTATTTCTGAGCGAACCCATCGTTCTTTTAGAGTGAGCTGGACACCACCTTCTGACAGTGTGGATCGATATAAGGTGGAATACTATCCAGTTTCTGGAGGGAAACGTCAAGAAGTGAGTAGGAACACCTATAACTTACCAGATTGAAATAACTTGGGAAGTAG
ENSE00002302170	COL12A1_e22_del92to94	AAAAACCAATCACTCTTGATTACTAATGTCATTTCAAATATTGTCACCTTTCTACAATAATGAGAAAAGTGTATACCCTTTATTTCCATGTGTAGGTGATTTGGAAGCACCTTCTATAGTTATTTCTGAGCGAACCCATCGTTCTTTTAGAGTGAGCTGGACACCACCTTCTGACAGTGTGGATCGATATAAGGTGGAATACTATCCAGTTTCTGGAGGGAAACGTCAAGAAGTGAGTAGGAACACCTATAACTTACCAGATTGAAATAACTTGGGAAGTAG
ENSE00002302170	COL12A1_e22_A92T	AAAAACCAATCACTCTTGATTACTAATGTCATTTCAAATATTGTCACCTTTCTACAATAATGAGAAAAGTGTATACCCTTTATTTCCATGTGTAGGTGATTTGGAAGCACCTTCTATCTTAGTTATTTCTGAGCGAACCCATCGTTCTTTTAGAGTGAGCTGGACACCACCTTCTGACAGTGTGGATCGATATAAGGTGGAATACTATCCAGTTTCTGGAGGGAAACGTCAAGAAGTGAGTAGGAACACCTATAACTTACCAGATTGAAATAACTTGGGAAGTAG
ENSE00002302170	COL12A1_e22_del92to97	AAAAACCAATCACTCTTGATTACTAATGTCATTTCAAATATTGTCACCTTTCTACAATAATGAGAAAAGTGTATACCCTTTATTTCCATGTGTAGGTGATTTGGAAGCACCTTCTATTATTTCTGAGCGAACCCATCGTTCTTTTAGAGTGAGCTGGACACCACCTTCTGACAGTGTGGATCGATATAAGGTGGAATACTATCCAGTTTCTGGAGGGAAACGTCAAGAAGTGAGTAGGAACACCTATAACTTACCAGATTGAAATAACTTGGGAAGTAG
ENSE00002302170	COL12A1_e22_A91C	AAAAACCAATCACTCTTGATTACTAATGTCATTTCAAATATTGTCACCTTTCTACAATAATGAGAAAAGTGTATACCCTTTATTTCCATGTGTAGGTGATTTGGAAGCACCTTCTCACTTAGTTATTTCTGAGCGAACCCATCGTTCTTTTAGAGTGAGCTGGACACCACCTTCTGACAGTGTGGATCGATATAAGGTGGAATACTATCCAGTTTCTGGAGGGAAACGTCAAGAAGTGAGTAGGAACACCTATAACTTACCAGATTGAAATAACTTGGGAAGTAG
ENSE00002302170	COL12A1_e22_A91G	AAAAACCAATCACTCTTGATTACTAATGTCATTTCAAATATTGTCACCTTTCTACAATAATGAGAAAAGTGTATACCCTTTATTTCCATGTGTAGGTGATTTGGAAGCACCTTCTGACTTAGTTATTTCTGAGCGAACCCATCGTTCTTTTAGAGTGAGCTGGACACCACCTTCTGACAGTGTGGATCGATATAAGGTGGAATACTATCCAGTTTCTGGAGGGAAACGTCAAGAAGTGAGTAGGAACACCTATAACTTACCAGATTGAAATAACTTGGGAAGTAG
ENSE00002302170	COL12A1_e22_del91to96	AAAAACCAATCACTCTTGATTACTAATGTCATTTCAAATATTGTCACCTTTCTACAATAATGAGAAAAGTGTATACCCTTTATTTCCATGTGTAGGTGATTTGGAAGCACCTTCTGTTATTTCTGAGCGAACCCATCGTTCTTTTAGAGTGAGCTGGACACCACCTTCTGACAGTGTGGATCGATATAAGGTGGAATACTATCCAGTTTCTGGAGGGAAACGTCAAGAAGTGAGTAGGAACACCTATAACTTACCAGATTGAAATAACTTGGGAAGTAG
ENSE00002302170	COL12A1_e22_A91T	AAAAACCAATCACTCTTGATTACTAATGTCATTTCAAATATTGTCACCTTTCTACAATAATGAGAAAAGTGTATACCCTTTATTTCCATGTGTAGGTGATTTGGAAGCACCTTCTTACTTAGTTATTTCTGAGCGAACCCATCGTTCTTTTAGAGTGAGCTGGACACCACCTTCTGACAGTGTGGATCGATATAAGGTGGAATACTATCCAGTTTCTGGAGGGAAACGTCAAGAAGTGAGTAGGAACACCTATAACTTACCAGATTGAAATAACTTGGGAAGTAG
ENSE00002302170	COL12A1_e22_del91to93	AAAAACCAATCACTCTTGATTACTAATGTCATTTCAAATATTGTCACCTTTCTACAATAATGAGAAAAGTGTATACCCTTTATTTCCATGTGTAGGTGATTTGGAAGCACCTTCTTTAGTTATTTCTGAGCGAACCCATCGTTCTTTTAGAGTGAGCTGGACACCACCTTCTGACAGTGTGGATCGATATAAGGTGGAATACTATCCAGTTTCTGGAGGGAAACGTCAAGAAGTGAGTAGGAACACCTATAACTTACCAGATTGAAATAACTTGGGAAGTAG
ENSE00002302170	COL12A1_e22_del89to109	AAAAACCAATCACTCTTGATTACTAATGTCATTTCAAATATTGTCACCTTTCTACAATAATGAGAAAAGTGTATACCCTTTATTTCCATGTGTAGGTGATTTGGAAGCACCTTGAACCCATCGTTCTTTTAGAGTGAGCTGGACACCACCTTCTGACAGTGTGGATCGATATAAGGTGGAATACTATCCAGTTTCTGGAGGGAAACGTCAAGAAGTGAGTAGGAACACCTATAACTTACCAGATTGAAATAACTTGGGAAGTAG
ENSE00002302170	COL12A1_e22_C89G	AAAAACCAATCACTCTTGATTACTAATGTCATTTCAAATATTGTCACCTTTCTACAATAATGAGAAAAGTGTATACCCTTTATTTCCATGTGTAGGTGATTTGGAAGCACCTTGTAACTTAGTTATTTCTGAGCGAACCCATCGTTCTTTTAGAGTGAGCTGGACACCACCTTCTGACAGTGTGGATCGATATAAGGTGGAATACTATCCAGTTTCTGGAGGGAAACGTCAAGAAGTGAGTAGGAACACCTATAACTTACCAGATTGAAATAACTTGGGAAGTAG
ENSE00002302170	COL12A1_e22_del89to89	AAAAACCAATCACTCTTGATTACTAATGTCATTTCAAATATTGTCACCTTTCTACAATAATGAGAAAAGTGTATACCCTTTATTTCCATGTGTAGGTGATTTGGAAGCACCTTTAACTTAGTTATTTCTGAGCGAACCCATCGTTCTTTTAGAGTGAGCTGGACACCACCTTCTGACAGTGTGGATCGATATAAGGTGGAATACTATCCAGTTTCTGGAGGGAAACGTCAAGAAGTGAGTAGGAACACCTATAACTTACCAGATTGAAATAACTTGGGAAGTAG
ENSE00002302170	COL12A1_e22_del88to93, del89to94	AAAAACCAATCACTCTTGATTACTAATGTCATTTCAAATATTGTCACCTTTCTACAATAATGAGAAAAGTGTATACCCTTTATTTCCATGTGTAGGTGATTTGGAAGCACCTTTAGTTATTTCTGAGCGAACCCATCGTTCTTTTAGAGTGAGCTGGACACCACCTTCTGACAGTGTGGATCGATATAAGGTGGAATACTATCCAGTTTCTGGAGGGAAACGTCAAGAAGTGAGTAGGAACACCTATAACTTACCAGATTGAAATAACTTGGGAAGTAG
ENSE00002302170	COL12A1_e22_C89T	AAAAACCAATCACTCTTGATTACTAATGTCATTTCAAATATTGTCACCTTTCTACAATAATGAGAAAAGTGTATACCCTTTATTTCCATGTGTAGGTGATTTGGAAGCACCTTTTAACTTAGTTATTTCTGAGCGAACCCATCGTTCTTTTAGAGTGAGCTGGACACCACCTTCTGACAGTGTGGATCGATATAAGGTGGAATACTATCCAGTTTCTGGAGGGAAACGTCAAGAAGTGAGTAGGAACACCTATAACTTACCAGATTGAAATAACTTGGGAAGTAG
ENSE00002302170	COL12A1_e22_C86G	AAAAACCAATCACTCTTGATTACTAATGTCATTTCAAATATTGTCACCTTTCTACAATAATGAGAAAAGTGTATACCCTTTATTTCCATGTGTAGGTGATTTGGAAGCACGTTCTAACTTAGTTATTTCTGAGCGAACCCATCGTTCTTTTAGAGTGAGCTGGACACCACCTTCTGACAGTGTGGATCGATATAAGGTGGAATACTATCCAGTTTCTGGAGGGAAACGTCAAGAAGTGAGTAGGAACACCTATAACTTACCAGATTGAAATAACTTGGGAAGTAG
ENSE00002302170	COL12A1_e22_del85to85, del86to86	AAAAACCAATCACTCTTGATTACTAATGTCATTTCAAATATTGTCACCTTTCTACAATAATGAGAAAAGTGTATACCCTTTATTTCCATGTGTAGGTGATTTGGAAGCACTTCTAACTTAGTTATTTCTGAGCGAACCCATCGTTCTTTTAGAGTGAGCTGGACACCACCTTCTGACAGTGTGGATCGATATAAGGTGGAATACTATCCAGTTTCTGGAGGGAAACGTCAAGAAGTGAGTAGGAACACCTATAACTTACCAGATTGAAATAACTTGGGAAGTAG
ENSE00002302170	COL12A1_e22_C86T	AAAAACCAATCACTCTTGATTACTAATGTCATTTCAAATATTGTCACCTTTCTACAATAATGAGAAAAGTGTATACCCTTTATTTCCATGTGTAGGTGATTTGGAAGCACTTTCTAACTTAGTTATTTCTGAGCGAACCCATCGTTCTTTTAGAGTGAGCTGGACACCACCTTCTGACAGTGTGGATCGATATAAGGTGGAATACTATCCAGTTTCTGGAGGGAAACGTCAAGAAGTGAGTAGGAACACCTATAACTTACCAGATTGAAATAACTTGGGAAGTAG
ENSE00002302170	COL12A1_e22_del85to105	AAAAACCAATCACTCTTGATTACTAATGTCATTTCAAATATTGTCACCTTTCTACAATAATGAGAAAAGTGTATACCCTTTATTTCCATGTGTAGGTGATTTGGAAGCAGAGCGAACCCATCGTTCTTTTAGAGTGAGCTGGACACCACCTTCTGACAGTGTGGATCGATATAAGGTGGAATACTATCCAGTTTCTGGAGGGAAACGTCAAGAAGTGAGTAGGAACACCTATAACTTACCAGATTGAAATAACTTGGGAAGTAG
ENSE00002302170	COL12A1_e22_C85G	AAAAACCAATCACTCTTGATTACTAATGTCATTTCAAATATTGTCACCTTTCTACAATAATGAGAAAAGTGTATACCCTTTATTTCCATGTGTAGGTGATTTGGAAGCAGCTTCTAACTTAGTTATTTCTGAGCGAACCCATCGTTCTTTTAGAGTGAGCTGGACACCACCTTCTGACAGTGTGGATCGATATAAGGTGGAATACTATCCAGTTTCTGGAGGGAAACGTCAAGAAGTGAGTAGGAACACCTATAACTTACCAGATTGAAATAACTTGGGAAGTAG
ENSE00002302170	COL12A1_e22_del85to87	AAAAACCAATCACTCTTGATTACTAATGTCATTTCAAATATTGTCACCTTTCTACAATAATGAGAAAAGTGTATACCCTTTATTTCCATGTGTAGGTGATTTGGAAGCATCTAACTTAGTTATTTCTGAGCGAACCCATCGTTCTTTTAGAGTGAGCTGGACACCACCTTCTGACAGTGTGGATCGATATAAGGTGGAATACTATCCAGTTTCTGGAGGGAAACGTCAAGAAGTGAGTAGGAACACCTATAACTTACCAGATTGAAATAACTTGGGAAGTAG
ENSE00002302170	COL12A1_e22_C85T	AAAAACCAATCACTCTTGATTACTAATGTCATTTCAAATATTGTCACCTTTCTACAATAATGAGAAAAGTGTATACCCTTTATTTCCATGTGTAGGTGATTTGGAAGCATCTTCTAACTTAGTTATTTCTGAGCGAACCCATCGTTCTTTTAGAGTGAGCTGGACACCACCTTCTGACAGTGTGGATCGATATAAGGTGGAATACTATCCAGTTTCTGGAGGGAAACGTCAAGAAGTGAGTAGGAACACCTATAACTTACCAGATTGAAATAACTTGGGAAGTAG
ENSE00002302170	COL12A1_e22_A84C	AAAAACCAATCACTCTTGATTACTAATGTCATTTCAAATATTGTCACCTTTCTACAATAATGAGAAAAGTGTATACCCTTTATTTCCATGTGTAGGTGATTTGGAAGCCCCTTCTAACTTAGTTATTTCTGAGCGAACCCATCGTTCTTTTAGAGTGAGCTGGACACCACCTTCTGACAGTGTGGATCGATATAAGGTGGAATACTATCCAGTTTCTGGAGGGAAACGTCAAGAAGTGAGTAGGAACACCTATAACTTACCAGATTGAAATAACTTGGGAAGTAG
ENSE00002302170	COL12A1_e22_del84to84	AAAAACCAATCACTCTTGATTACTAATGTCATTTCAAATATTGTCACCTTTCTACAATAATGAGAAAAGTGTATACCCTTTATTTCCATGTGTAGGTGATTTGGAAGCCCTTCTAACTTAGTTATTTCTGAGCGAACCCATCGTTCTTTTAGAGTGAGCTGGACACCACCTTCTGACAGTGTGGATCGATATAAGGTGGAATACTATCCAGTTTCTGGAGGGAAACGTCAAGAAGTGAGTAGGAACACCTATAACTTACCAGATTGAAATAACTTGGGAAGTAG
ENSE00002302170	COL12A1_e22_A84G	AAAAACCAATCACTCTTGATTACTAATGTCATTTCAAATATTGTCACCTTTCTACAATAATGAGAAAAGTGTATACCCTTTATTTCCATGTGTAGGTGATTTGGAAGCGCCTTCTAACTTAGTTATTTCTGAGCGAACCCATCGTTCTTTTAGAGTGAGCTGGACACCACCTTCTGACAGTGTGGATCGATATAAGGTGGAATACTATCCAGTTTCTGGAGGGAAACGTCAAGAAGTGAGTAGGAACACCTATAACTTACCAGATTGAAATAACTTGGGAAGTAG
ENSE00002302170	COL12A1_e22_del83to88, del84to89	AAAAACCAATCACTCTTGATTACTAATGTCATTTCAAATATTGTCACCTTTCTACAATAATGAGAAAAGTGTATACCCTTTATTTCCATGTGTAGGTGATTTGGAAGCTAACTTAGTTATTTCTGAGCGAACCCATCGTTCTTTTAGAGTGAGCTGGACACCACCTTCTGACAGTGTGGATCGATATAAGGTGGAATACTATCCAGTTTCTGGAGGGAAACGTCAAGAAGTGAGTAGGAACACCTATAACTTACCAGATTGAAATAACTTGGGAAGTAG
ENSE00002302170	COL12A1_e22_A84T	AAAAACCAATCACTCTTGATTACTAATGTCATTTCAAATATTGTCACCTTTCTACAATAATGAGAAAAGTGTATACCCTTTATTTCCATGTGTAGGTGATTTGGAAGCTCCTTCTAACTTAGTTATTTCTGAGCGAACCCATCGTTCTTTTAGAGTGAGCTGGACACCACCTTCTGACAGTGTGGATCGATATAAGGTGGAATACTATCCAGTTTCTGGAGGGAAACGTCAAGAAGTGAGTAGGAACACCTATAACTTACCAGATTGAAATAACTTGGGAAGTAG
ENSE00002302170	COL12A1_e22_del83to103, del84to104	AAAAACCAATCACTCTTGATTACTAATGTCATTTCAAATATTGTCACCTTTCTACAATAATGAGAAAAGTGTATACCCTTTATTTCCATGTGTAGGTGATTTGGAAGCTGAGCGAACCCATCGTTCTTTTAGAGTGAGCTGGACACCACCTTCTGACAGTGTGGATCGATATAAGGTGGAATACTATCCAGTTTCTGGAGGGAAACGTCAAGAAGTGAGTAGGAACACCTATAACTTACCAGATTGAAATAACTTGGGAAGTAG
ENSE00002302170	COL12A1_e22_del83to85, del84to86	AAAAACCAATCACTCTTGATTACTAATGTCATTTCAAATATTGTCACCTTTCTACAATAATGAGAAAAGTGTATACCCTTTATTTCCATGTGTAGGTGATTTGGAAGCTTCTAACTTAGTTATTTCTGAGCGAACCCATCGTTCTTTTAGAGTGAGCTGGACACCACCTTCTGACAGTGTGGATCGATATAAGGTGGAATACTATCCAGTTTCTGGAGGGAAACGTCAAGAAGTGAGTAGGAACACCTATAACTTACCAGATTGAAATAACTTGGGAAGTAG
ENSE00002302170	COL12A1_e22_C83G	AAAAACCAATCACTCTTGATTACTAATGTCATTTCAAATATTGTCACCTTTCTACAATAATGAGAAAAGTGTATACCCTTTATTTCCATGTGTAGGTGATTTGGAAGGACCTTCTAACTTAGTTATTTCTGAGCGAACCCATCGTTCTTTTAGAGTGAGCTGGACACCACCTTCTGACAGTGTGGATCGATATAAGGTGGAATACTATCCAGTTTCTGGAGGGAAACGTCAAGAAGTGAGTAGGAACACCTATAACTTACCAGATTGAAATAACTTGGGAAGTAG
ENSE00002302170	COL12A1_e22_C83T	AAAAACCAATCACTCTTGATTACTAATGTCATTTCAAATATTGTCACCTTTCTACAATAATGAGAAAAGTGTATACCCTTTATTTCCATGTGTAGGTGATTTGGAAGTACCTTCTAACTTAGTTATTTCTGAGCGAACCCATCGTTCTTTTAGAGTGAGCTGGACACCACCTTCTGACAGTGTGGATCGATATAAGGTGGAATACTATCCAGTTTCTGGAGGGAAACGTCAAGAAGTGAGTAGGAACACCTATAACTTACCAGATTGAAATAACTTGGGAAGTAG
ENSE00002302170	COL12A1_e22_G82T	AAAAACCAATCACTCTTGATTACTAATGTCATTTCAAATATTGTCACCTTTCTACAATAATGAGAAAAGTGTATACCCTTTATTTCCATGTGTAGGTGATTTGGAATCACCTTCTAACTTAGTTATTTCTGAGCGAACCCATCGTTCTTTTAGAGTGAGCTGGACACCACCTTCTGACAGTGTGGATCGATATAAGGTGGAATACTATCCAGTTTCTGGAGGGAAACGTCAAGAAGTGAGTAGGAACACCTATAACTTACCAGATTGAAATAACTTGGGAAGTAG
ENSE00002302170	COL12A1_e22_del82to87	AAAAACCAATCACTCTTGATTACTAATGTCATTTCAAATATTGTCACCTTTCTACAATAATGAGAAAAGTGTATACCCTTTATTTCCATGTGTAGGTGATTTGGAATCTAACTTAGTTATTTCTGAGCGAACCCATCGTTCTTTTAGAGTGAGCTGGACACCACCTTCTGACAGTGTGGATCGATATAAGGTGGAATACTATCCAGTTTCTGGAGGGAAACGTCAAGAAGTGAGTAGGAACACCTATAACTTACCAGATTGAAATAACTTGGGAAGTAG
ENSE00002302170	COL12A1_e22_del82to102	AAAAACCAATCACTCTTGATTACTAATGTCATTTCAAATATTGTCACCTTTCTACAATAATGAGAAAAGTGTATACCCTTTATTTCCATGTGTAGGTGATTTGGAATCTGAGCGAACCCATCGTTCTTTTAGAGTGAGCTGGACACCACCTTCTGACAGTGTGGATCGATATAAGGTGGAATACTATCCAGTTTCTGGAGGGAAACGTCAAGAAGTGAGTAGGAACACCTATAACTTACCAGATTGAAATAACTTGGGAAGTAG
ENSE00002302170	COL12A1_e22_A81C	AAAAACCAATCACTCTTGATTACTAATGTCATTTCAAATATTGTCACCTTTCTACAATAATGAGAAAAGTGTATACCCTTTATTTCCATGTGTAGGTGATTTGGACGCACCTTCTAACTTAGTTATTTCTGAGCGAACCCATCGTTCTTTTAGAGTGAGCTGGACACCACCTTCTGACAGTGTGGATCGATATAAGGTGGAATACTATCCAGTTTCTGGAGGGAAACGTCAAGAAGTGAGTAGGAACACCTATAACTTACCAGATTGAAATAACTTGGGAAGTAG
ENSE00002302170	COL12A1_e22_del80to80, del81to81	AAAAACCAATCACTCTTGATTACTAATGTCATTTCAAATATTGTCACCTTTCTACAATAATGAGAAAAGTGTATACCCTTTATTTCCATGTGTAGGTGATTTGGAGCACCTTCTAACTTAGTTATTTCTGAGCGAACCCATCGTTCTTTTAGAGTGAGCTGGACACCACCTTCTGACAGTGTGGATCGATATAAGGTGGAATACTATCCAGTTTCTGGAGGGAAACGTCAAGAAGTGAGTAGGAACACCTATAACTTACCAGATTGAAATAACTTGGGAAGTAG
ENSE00002302170	COL12A1_e22_A81G	AAAAACCAATCACTCTTGATTACTAATGTCATTTCAAATATTGTCACCTTTCTACAATAATGAGAAAAGTGTATACCCTTTATTTCCATGTGTAGGTGATTTGGAGGCACCTTCTAACTTAGTTATTTCTGAGCGAACCCATCGTTCTTTTAGAGTGAGCTGGACACCACCTTCTGACAGTGTGGATCGATATAAGGTGGAATACTATCCAGTTTCTGGAGGGAAACGTCAAGAAGTGAGTAGGAACACCTATAACTTACCAGATTGAAATAACTTGGGAAGTAG
ENSE00002302170	COL12A1_e22_A81T	AAAAACCAATCACTCTTGATTACTAATGTCATTTCAAATATTGTCACCTTTCTACAATAATGAGAAAAGTGTATACCCTTTATTTCCATGTGTAGGTGATTTGGATGCACCTTCTAACTTAGTTATTTCTGAGCGAACCCATCGTTCTTTTAGAGTGAGCTGGACACCACCTTCTGACAGTGTGGATCGATATAAGGTGGAATACTATCCAGTTTCTGGAGGGAAACGTCAAGAAGTGAGTAGGAACACCTATAACTTACCAGATTGAAATAACTTGGGAAGTAG
ENSE00002302170	COL12A1_e22_del81to86	AAAAACCAATCACTCTTGATTACTAATGTCATTTCAAATATTGTCACCTTTCTACAATAATGAGAAAAGTGTATACCCTTTATTTCCATGTGTAGGTGATTTGGATTCTAACTTAGTTATTTCTGAGCGAACCCATCGTTCTTTTAGAGTGAGCTGGACACCACCTTCTGACAGTGTGGATCGATATAAGGTGGAATACTATCCAGTTTCTGGAGGGAAACGTCAAGAAGTGAGTAGGAACACCTATAACTTACCAGATTGAAATAACTTGGGAAGTAG
ENSE00002302170	COL12A1_e22_del81to101	AAAAACCAATCACTCTTGATTACTAATGTCATTTCAAATATTGTCACCTTTCTACAATAATGAGAAAAGTGTATACCCTTTATTTCCATGTGTAGGTGATTTGGATTCTGAGCGAACCCATCGTTCTTTTAGAGTGAGCTGGACACCACCTTCTGACAGTGTGGATCGATATAAGGTGGAATACTATCCAGTTTCTGGAGGGAAACGTCAAGAAGTGAGTAGGAACACCTATAACTTACCAGATTGAAATAACTTGGGAAGTAG
ENSE00002302170	COL12A1_e22_del79to81, del80to82	AAAAACCAATCACTCTTGATTACTAATGTCATTTCAAATATTGTCACCTTTCTACAATAATGAGAAAAGTGTATACCCTTTATTTCCATGTGTAGGTGATTTGGCACCTTCTAACTTAGTTATTTCTGAGCGAACCCATCGTTCTTTTAGAGTGAGCTGGACACCACCTTCTGACAGTGTGGATCGATATAAGGTGGAATACTATCCAGTTTCTGGAGGGAAACGTCAAGAAGTGAGTAGGAACACCTATAACTTACCAGATTGAAATAACTTGGGAAGTAG
ENSE00002302170	COL12A1_e22_A80C	AAAAACCAATCACTCTTGATTACTAATGTCATTTCAAATATTGTCACCTTTCTACAATAATGAGAAAAGTGTATACCCTTTATTTCCATGTGTAGGTGATTTGGCAGCACCTTCTAACTTAGTTATTTCTGAGCGAACCCATCGTTCTTTTAGAGTGAGCTGGACACCACCTTCTGACAGTGTGGATCGATATAAGGTGGAATACTATCCAGTTTCTGGAGGGAAACGTCAAGAAGTGAGTAGGAACACCTATAACTTACCAGATTGAAATAACTTGGGAAGTAG
ENSE00002302170	COL12A1_e22_del80to85	AAAAACCAATCACTCTTGATTACTAATGTCATTTCAAATATTGTCACCTTTCTACAATAATGAGAAAAGTGTATACCCTTTATTTCCATGTGTAGGTGATTTGGCTTCTAACTTAGTTATTTCTGAGCGAACCCATCGTTCTTTTAGAGTGAGCTGGACACCACCTTCTGACAGTGTGGATCGATATAAGGTGGAATACTATCCAGTTTCTGGAGGGAAACGTCAAGAAGTGAGTAGGAACACCTATAACTTACCAGATTGAAATAACTTGGGAAGTAG
ENSE00002302170	COL12A1_e22_A80G	AAAAACCAATCACTCTTGATTACTAATGTCATTTCAAATATTGTCACCTTTCTACAATAATGAGAAAAGTGTATACCCTTTATTTCCATGTGTAGGTGATTTGGGAGCACCTTCTAACTTAGTTATTTCTGAGCGAACCCATCGTTCTTTTAGAGTGAGCTGGACACCACCTTCTGACAGTGTGGATCGATATAAGGTGGAATACTATCCAGTTTCTGGAGGGAAACGTCAAGAAGTGAGTAGGAACACCTATAACTTACCAGATTGAAATAACTTGGGAAGTAG
ENSE00002302170	COL12A1_e22_A80T	AAAAACCAATCACTCTTGATTACTAATGTCATTTCAAATATTGTCACCTTTCTACAATAATGAGAAAAGTGTATACCCTTTATTTCCATGTGTAGGTGATTTGGTAGCACCTTCTAACTTAGTTATTTCTGAGCGAACCCATCGTTCTTTTAGAGTGAGCTGGACACCACCTTCTGACAGTGTGGATCGATATAAGGTGGAATACTATCCAGTTTCTGGAGGGAAACGTCAAGAAGTGAGTAGGAACACCTATAACTTACCAGATTGAAATAACTTGGGAAGTAG
ENSE00002302170	COL12A1_e22_del80to100	AAAAACCAATCACTCTTGATTACTAATGTCATTTCAAATATTGTCACCTTTCTACAATAATGAGAAAAGTGTATACCCTTTATTTCCATGTGTAGGTGATTTGGTTTCTGAGCGAACCCATCGTTCTTTTAGAGTGAGCTGGACACCACCTTCTGACAGTGTGGATCGATATAAGGTGGAATACTATCCAGTTTCTGGAGGGAAACGTCAAGAAGTGAGTAGGAACACCTATAACTTACCAGATTGAAATAACTTGGGAAGTAG
ENSE00002302170	COL12A1_e22_G79T	AAAAACCAATCACTCTTGATTACTAATGTCATTTCAAATATTGTCACCTTTCTACAATAATGAGAAAAGTGTATACCCTTTATTTCCATGTGTAGGTGATTTGTAAGCACCTTCTAACTTAGTTATTTCTGAGCGAACCCATCGTTCTTTTAGAGTGAGCTGGACACCACCTTCTGACAGTGTGGATCGATATAAGGTGGAATACTATCCAGTTTCTGGAGGGAAACGTCAAGAAGTGAGTAGGAACACCTATAACTTACCAGATTGAAATAACTTGGGAAGTAG
ENSE00002302170	COL12A1_e22_del77to97, del78to98	AAAAACCAATCACTCTTGATTACTAATGTCATTTCAAATATTGTCACCTTTCTACAATAATGAGAAAAGTGTATACCCTTTATTTCCATGTGTAGGTGATTTTATTTCTGAGCGAACCCATCGTTCTTTTAGAGTGAGCTGGACACCACCTTCTGACAGTGTGGATCGATATAAGGTGGAATACTATCCAGTTTCTGGAGGGAAACGTCAAGAAGTGAGTAGGAACACCTATAACTTACCAGATTGAAATAACTTGGGAAGTAG
ENSE00002302170	COL12A1_e22_G78T	AAAAACCAATCACTCTTGATTACTAATGTCATTTCAAATATTGTCACCTTTCTACAATAATGAGAAAAGTGTATACCCTTTATTTCCATGTGTAGGTGATTTTGAAGCACCTTCTAACTTAGTTATTTCTGAGCGAACCCATCGTTCTTTTAGAGTGAGCTGGACACCACCTTCTGACAGTGTGGATCGATATAAGGTGGAATACTATCCAGTTTCTGGAGGGAAACGTCAAGAAGTGAGTAGGAACACCTATAACTTACCAGATTGAAATAACTTGGGAAGTAG
ENSE00002302170	COL12A1_e22_A74C	AAAAACCAATCACTCTTGATTACTAATGTCATTTCAAATATTGTCACCTTTCTACAATAATGAGAAAAGTGTATACCCTTTATTTCCATGTGTAGGTGCTTTGGAAGCACCTTCTAACTTAGTTATTTCTGAGCGAACCCATCGTTCTTTTAGAGTGAGCTGGACACCACCTTCTGACAGTGTGGATCGATATAAGGTGGAATACTATCCAGTTTCTGGAGGGAAACGTCAAGAAGTGAGTAGGAACACCTATAACTTACCAGATTGAAATAACTTGGGAAGTAG
ENSE00002302170	COL12A1_e22_A74G	AAAAACCAATCACTCTTGATTACTAATGTCATTTCAAATATTGTCACCTTTCTACAATAATGAGAAAAGTGTATACCCTTTATTTCCATGTGTAGGTGGTTTGGAAGCACCTTCTAACTTAGTTATTTCTGAGCGAACCCATCGTTCTTTTAGAGTGAGCTGGACACCACCTTCTGACAGTGTGGATCGATATAAGGTGGAATACTATCCAGTTTCTGGAGGGAAACGTCAAGAAGTGAGTAGGAACACCTATAACTTACCAGATTGAAATAACTTGGGAAGTAG
ENSE00002302170	COL12A1_e22_del74to94	AAAAACCAATCACTCTTGATTACTAATGTCATTTCAAATATTGTCACCTTTCTACAATAATGAGAAAAGTGTATACCCTTTATTTCCATGTGTAGGTGTAGTTATTTCTGAGCGAACCCATCGTTCTTTTAGAGTGAGCTGGACACCACCTTCTGACAGTGTGGATCGATATAAGGTGGAATACTATCCAGTTTCTGGAGGGAAACGTCAAGAAGTGAGTAGGAACACCTATAACTTACCAGATTGAAATAACTTGGGAAGTAG
ENSE00002302170	COL12A1_e22_del74to76	AAAAACCAATCACTCTTGATTACTAATGTCATTTCAAATATTGTCACCTTTCTACAATAATGAGAAAAGTGTATACCCTTTATTTCCATGTGTAGGTGTGGAAGCACCTTCTAACTTAGTTATTTCTGAGCGAACCCATCGTTCTTTTAGAGTGAGCTGGACACCACCTTCTGACAGTGTGGATCGATATAAGGTGGAATACTATCCAGTTTCTGGAGGGAAACGTCAAGAAGTGAGTAGGAACACCTATAACTTACCAGATTGAAATAACTTGGGAAGTAG
ENSE00002302170	COL12A1_e22_del74to74	AAAAACCAATCACTCTTGATTACTAATGTCATTTCAAATATTGTCACCTTTCTACAATAATGAGAAAAGTGTATACCCTTTATTTCCATGTGTAGGTGTTTGGAAGCACCTTCTAACTTAGTTATTTCTGAGCGAACCCATCGTTCTTTTAGAGTGAGCTGGACACCACCTTCTGACAGTGTGGATCGATATAAGGTGGAATACTATCCAGTTTCTGGAGGGAAACGTCAAGAAGTGAGTAGGAACACCTATAACTTACCAGATTGAAATAACTTGGGAAGTAG
ENSE00002302170	COL12A1_e22_A74T	AAAAACCAATCACTCTTGATTACTAATGTCATTTCAAATATTGTCACCTTTCTACAATAATGAGAAAAGTGTATACCCTTTATTTCCATGTGTAGGTGTTTTGGAAGCACCTTCTAACTTAGTTATTTCTGAGCGAACCCATCGTTCTTTTAGAGTGAGCTGGACACCACCTTCTGACAGTGTGGATCGATATAAGGTGGAATACTATCCAGTTTCTGGAGGGAAACGTCAAGAAGTGAGTAGGAACACCTATAACTTACCAGATTGAAATAACTTGGGAAGTAG
ENSE00002302170	COL12A1_e22_G73T	AAAAACCAATCACTCTTGATTACTAATGTCATTTCAAATATTGTCACCTTTCTACAATAATGAGAAAAGTGTATACCCTTTATTTCCATGTGTAGGTTATTTGGAAGCACCTTCTAACTTAGTTATTTCTGAGCGAACCCATCGTTCTTTTAGAGTGAGCTGGACACCACCTTCTGACAGTGTGGATCGATATAAGGTGGAATACTATCCAGTTTCTGGAGGGAAACGTCAAGAAGTGAGTAGGAACACCTATAACTTACCAGATTGAAATAACTTGGGAAGTAG
ENSE00002302170	COL12A1_e22_del73to93	AAAAACCAATCACTCTTGATTACTAATGTCATTTCAAATATTGTCACCTTTCTACAATAATGAGAAAAGTGTATACCCTTTATTTCCATGTGTAGGTTTAGTTATTTCTGAGCGAACCCATCGTTCTTTTAGAGTGAGCTGGACACCACCTTCTGACAGTGTGGATCGATATAAGGTGGAATACTATCCAGTTTCTGGAGGGAAACGTCAAGAAGTGAGTAGGAACACCTATAACTTACCAGATTGAAATAACTTGGGAAGTAG
ENSE00002302170	COL12A1_e22_del72to74, del73to75	AAAAACCAATCACTCTTGATTACTAATGTCATTTCAAATATTGTCACCTTTCTACAATAATGAGAAAAGTGTATACCCTTTATTTCCATGTGTAGGTTTGGAAGCACCTTCTAACTTAGTTATTTCTGAGCGAACCCATCGTTCTTTTAGAGTGAGCTGGACACCACCTTCTGACAGTGTGGATCGATATAAGGTGGAATACTATCCAGTTTCTGGAGGGAAACGTCAAGAAGTGAGTAGGAACACCTATAACTTACCAGATTGAAATAACTTGGGAAGTAG
ENSE00002302170	COL12A1_e22_del70to70, del71to71	AAAAACCAATCACTCTTGATTACTAATGTCATTTCAAATATTGTCACCTTTCTACAATAATGAGAAAAGTGTATACCCTTTATTTCCATGTGTAGTGATTTGGAAGCACCTTCTAACTTAGTTATTTCTGAGCGAACCCATCGTTCTTTTAGAGTGAGCTGGACACCACCTTCTGACAGTGTGGATCGATATAAGGTGGAATACTATCCAGTTTCTGGAGGGAAACGTCAAGAAGTGAGTAGGAACACCTATAACTTACCAGATTGAAATAACTTGGGAAGTAG
ENSE00002302170	COL12A1_e22_del71to76	AAAAACCAATCACTCTTGATTACTAATGTCATTTCAAATATTGTCACCTTTCTACAATAATGAGAAAAGTGTATACCCTTTATTTCCATGTGTAGTGGAAGCACCTTCTAACTTAGTTATTTCTGAGCGAACCCATCGTTCTTTTAGAGTGAGCTGGACACCACCTTCTGACAGTGTGGATCGATATAAGGTGGAATACTATCCAGTTTCTGGAGGGAAACGTCAAGAAGTGAGTAGGAACACCTATAACTTACCAGATTGAAATAACTTGGGAAGTAG
ENSE00002302170	COL12A1_e22_G71T	AAAAACCAATCACTCTTGATTACTAATGTCATTTCAAATATTGTCACCTTTCTACAATAATGAGAAAAGTGTATACCCTTTATTTCCATGTGTAGTTGATTTGGAAGCACCTTCTAACTTAGTTATTTCTGAGCGAACCCATCGTTCTTTTAGAGTGAGCTGGACACCACCTTCTGACAGTGTGGATCGATATAAGGTGGAATACTATCCAGTTTCTGGAGGGAAACGTCAAGAAGTGAGTAGGAACACCTATAACTTACCAGATTGAAATAACTTGGGAAGTAG
ENSE00002302170	COL12A1_e22_G70T	AAAAACCAATCACTCTTGATTACTAATGTCATTTCAAATATTGTCACCTTTCTACAATAATGAGAAAAGTGTATACCCTTTATTTCCATGTGTATGTGATTTGGAAGCACCTTCTAACTTAGTTATTTCTGAGCGAACCCATCGTTCTTTTAGAGTGAGCTGGACACCACCTTCTGACAGTGTGGATCGATATAAGGTGGAATACTATCCAGTTTCTGGAGGGAAACGTCAAGAAGTGAGTAGGAACACCTATAACTTACCAGATTGAAATAACTTGGGAAGTAG
ENSE00002302170	COL12A1_e22_del70to75	AAAAACCAATCACTCTTGATTACTAATGTCATTTCAAATATTGTCACCTTTCTACAATAATGAGAAAAGTGTATACCCTTTATTTCCATGTGTATTGGAAGCACCTTCTAACTTAGTTATTTCTGAGCGAACCCATCGTTCTTTTAGAGTGAGCTGGACACCACCTTCTGACAGTGTGGATCGATATAAGGTGGAATACTATCCAGTTTCTGGAGGGAAACGTCAAGAAGTGAGTAGGAACACCTATAACTTACCAGATTGAAATAACTTGGGAAGTAG
ENSE00002302170	COL12A1_e22_A69C	AAAAACCAATCACTCTTGATTACTAATGTCATTTCAAATATTGTCACCTTTCTACAATAATGAGAAAAGTGTATACCCTTTATTTCCATGTGTCGGTGATTTGGAAGCACCTTCTAACTTAGTTATTTCTGAGCGAACCCATCGTTCTTTTAGAGTGAGCTGGACACCACCTTCTGACAGTGTGGATCGATATAAGGTGGAATACTATCCAGTTTCTGGAGGGAAACGTCAAGAAGTGAGTAGGAACACCTATAACTTACCAGATTGAAATAACTTGGGAAGTAG
ENSE00002302170	COL12A1_e22_A69G	AAAAACCAATCACTCTTGATTACTAATGTCATTTCAAATATTGTCACCTTTCTACAATAATGAGAAAAGTGTATACCCTTTATTTCCATGTGTGGGTGATTTGGAAGCACCTTCTAACTTAGTTATTTCTGAGCGAACCCATCGTTCTTTTAGAGTGAGCTGGACACCACCTTCTGACAGTGTGGATCGATATAAGGTGGAATACTATCCAGTTTCTGGAGGGAAACGTCAAGAAGTGAGTAGGAACACCTATAACTTACCAGATTGAAATAACTTGGGAAGTAG
ENSE00002302170	COL12A1_e22_del69to69	AAAAACCAATCACTCTTGATTACTAATGTCATTTCAAATATTGTCACCTTTCTACAATAATGAGAAAAGTGTATACCCTTTATTTCCATGTGTGGTGATTTGGAAGCACCTTCTAACTTAGTTATTTCTGAGCGAACCCATCGTTCTTTTAGAGTGAGCTGGACACCACCTTCTGACAGTGTGGATCGATATAAGGTGGAATACTATCCAGTTTCTGGAGGGAAACGTCAAGAAGTGAGTAGGAACACCTATAACTTACCAGATTGAAATAACTTGGGAAGTAG
ENSE00002302170	COL12A1_e22_del69to89	AAAAACCAATCACTCTTGATTACTAATGTCATTTCAAATATTGTCACCTTTCTACAATAATGAGAAAAGTGTATACCCTTTATTTCCATGTGTTAACTTAGTTATTTCTGAGCGAACCCATCGTTCTTTTAGAGTGAGCTGGACACCACCTTCTGACAGTGTGGATCGATATAAGGTGGAATACTATCCAGTTTCTGGAGGGAAACGTCAAGAAGTGAGTAGGAACACCTATAACTTACCAGATTGAAATAACTTGGGAAGTAG
ENSE00002302170	COL12A1_e22_del69to71	AAAAACCAATCACTCTTGATTACTAATGTCATTTCAAATATTGTCACCTTTCTACAATAATGAGAAAAGTGTATACCCTTTATTTCCATGTGTTGATTTGGAAGCACCTTCTAACTTAGTTATTTCTGAGCGAACCCATCGTTCTTTTAGAGTGAGCTGGACACCACCTTCTGACAGTGTGGATCGATATAAGGTGGAATACTATCCAGTTTCTGGAGGGAAACGTCAAGAAGTGAGTAGGAACACCTATAACTTACCAGATTGAAATAACTTGGGAAGTAG
ENSE00002302170	COL12A1_e22_A69T	AAAAACCAATCACTCTTGATTACTAATGTCATTTCAAATATTGTCACCTTTCTACAATAATGAGAAAAGTGTATACCCTTTATTTCCATGTGTTGGTGATTTGGAAGCACCTTCTAACTTAGTTATTTCTGAGCGAACCCATCGTTCTTTTAGAGTGAGCTGGACACCACCTTCTGACAGTGTGGATCGATATAAGGTGGAATACTATCCAGTTTCTGGAGGGAAACGTCAAGAAGTGAGTAGGAACACCTATAACTTACCAGATTGAAATAACTTGGGAAGTAG
ENSE00002302170	COL12A1_e22_del69to74	AAAAACCAATCACTCTTGATTACTAATGTCATTTCAAATATTGTCACCTTTCTACAATAATGAGAAAAGTGTATACCCTTTATTTCCATGTGTTTTGGAAGCACCTTCTAACTTAGTTATTTCTGAGCGAACCCATCGTTCTTTTAGAGTGAGCTGGACACCACCTTCTGACAGTGTGGATCGATATAAGGTGGAATACTATCCAGTTTCTGGAGGGAAACGTCAAGAAGTGAGTAGGAACACCTATAACTTACCAGATTGAAATAACTTGGGAAGTAG
ENSE00002302170	COL12A1_e22_del67to67	AAAAACCAATCACTCTTGATTACTAATGTCATTTCAAATATTGTCACCTTTCTACAATAATGAGAAAAGTGTATACCCTTTATTTCCATGTTAGGTGATTTGGAAGCACCTTCTAACTTAGTTATTTCTGAGCGAACCCATCGTTCTTTTAGAGTGAGCTGGACACCACCTTCTGACAGTGTGGATCGATATAAGGTGGAATACTATCCAGTTTCTGGAGGGAAACGTCAAGAAGTGAGTAGGAACACCTATAACTTACCAGATTGAAATAACTTGGGAAGTAG
ENSE00002302170	COL12A1_e22_del66to86, del67to87	AAAAACCAATCACTCTTGATTACTAATGTCATTTCAAATATTGTCACCTTTCTACAATAATGAGAAAAGTGTATACCCTTTATTTCCATGTTCTAACTTAGTTATTTCTGAGCGAACCCATCGTTCTTTTAGAGTGAGCTGGACACCACCTTCTGACAGTGTGGATCGATATAAGGTGGAATACTATCCAGTTTCTGGAGGGAAACGTCAAGAAGTGAGTAGGAACACCTATAACTTACCAGATTGAAATAACTTGGGAAGTAG
ENSE00002302170	COL12A1_e22_G67T	AAAAACCAATCACTCTTGATTACTAATGTCATTTCAAATATTGTCACCTTTCTACAATAATGAGAAAAGTGTATACCCTTTATTTCCATGTTTAGGTGATTTGGAAGCACCTTCTAACTTAGTTATTTCTGAGCGAACCCATCGTTCTTTTAGAGTGAGCTGGACACCACCTTCTGACAGTGTGGATCGATATAAGGTGGAATACTATCCAGTTTCTGGAGGGAAACGTCAAGAAGTGAGTAGGAACACCTATAACTTACCAGATTGAAATAACTTGGGAAGTAG
ENSE00002302170	COL12A1_e22_del65to67	AAAAACCAATCACTCTTGATTACTAATGTCATTTCAAATATTGTCACCTTTCTACAATAATGAGAAAAGTGTATACCCTTTATTTCCATTAGGTGATTTGGAAGCACCTTCTAACTTAGTTATTTCTGAGCGAACCCATCGTTCTTTTAGAGTGAGCTGGACACCACCTTCTGACAGTGTGGATCGATATAAGGTGGAATACTATCCAGTTTCTGGAGGGAAACGTCAAGAAGTGAGTAGGAACACCTATAACTTACCAGATTGAAATAACTTGGGAAGTAG
ENSE00002302170	COL12A1_e22_del65to65	AAAAACCAATCACTCTTGATTACTAATGTCATTTCAAATATTGTCACCTTTCTACAATAATGAGAAAAGTGTATACCCTTTATTTCCATTGTAGGTGATTTGGAAGCACCTTCTAACTTAGTTATTTCTGAGCGAACCCATCGTTCTTTTAGAGTGAGCTGGACACCACCTTCTGACAGTGTGGATCGATATAAGGTGGAATACTATCCAGTTTCTGGAGGGAAACGTCAAGAAGTGAGTAGGAACACCTATAACTTACCAGATTGAAATAACTTGGGAAGTAG
ENSE00002302170	COL12A1_e22_G65T	AAAAACCAATCACTCTTGATTACTAATGTCATTTCAAATATTGTCACCTTTCTACAATAATGAGAAAAGTGTATACCCTTTATTTCCATTTGTAGGTGATTTGGAAGCACCTTCTAACTTAGTTATTTCTGAGCGAACCCATCGTTCTTTTAGAGTGAGCTGGACACCACCTTCTGACAGTGTGGATCGATATAAGGTGGAATACTATCCAGTTTCTGGAGGGAAACGTCAAGAAGTGAGTAGGAACACCTATAACTTACCAGATTGAAATAACTTGGGAAGTAG
ENSE00002302170	COL12A1_e22_A63C	AAAAACCAATCACTCTTGATTACTAATGTCATTTCAAATATTGTCACCTTTCTACAATAATGAGAAAAGTGTATACCCTTTATTTCCCTGTGTAGGTGATTTGGAAGCACCTTCTAACTTAGTTATTTCTGAGCGAACCCATCGTTCTTTTAGAGTGAGCTGGACACCACCTTCTGACAGTGTGGATCGATATAAGGTGGAATACTATCCAGTTTCTGGAGGGAAACGTCAAGAAGTGAGTAGGAACACCTATAACTTACCAGATTGAAATAACTTGGGAAGTAG
ENSE00002302170	COL12A1_e22_A63G	AAAAACCAATCACTCTTGATTACTAATGTCATTTCAAATATTGTCACCTTTCTACAATAATGAGAAAAGTGTATACCCTTTATTTCCGTGTGTAGGTGATTTGGAAGCACCTTCTAACTTAGTTATTTCTGAGCGAACCCATCGTTCTTTTAGAGTGAGCTGGACACCACCTTCTGACAGTGTGGATCGATATAAGGTGGAATACTATCCAGTTTCTGGAGGGAAACGTCAAGAAGTGAGTAGGAACACCTATAACTTACCAGATTGAAATAACTTGGGAAGTAG
ENSE00002302170	COL12A1_e22_del63to65	AAAAACCAATCACTCTTGATTACTAATGTCATTTCAAATATTGTCACCTTTCTACAATAATGAGAAAAGTGTATACCCTTTATTTCCTGTAGGTGATTTGGAAGCACCTTCTAACTTAGTTATTTCTGAGCGAACCCATCGTTCTTTTAGAGTGAGCTGGACACCACCTTCTGACAGTGTGGATCGATATAAGGTGGAATACTATCCAGTTTCTGGAGGGAAACGTCAAGAAGTGAGTAGGAACACCTATAACTTACCAGATTGAAATAACTTGGGAAGTAG
ENSE00002302170	COL12A1_e22_del63to63	AAAAACCAATCACTCTTGATTACTAATGTCATTTCAAATATTGTCACCTTTCTACAATAATGAGAAAAGTGTATACCCTTTATTTCCTGTGTAGGTGATTTGGAAGCACCTTCTAACTTAGTTATTTCTGAGCGAACCCATCGTTCTTTTAGAGTGAGCTGGACACCACCTTCTGACAGTGTGGATCGATATAAGGTGGAATACTATCCAGTTTCTGGAGGGAAACGTCAAGAAGTGAGTAGGAACACCTATAACTTACCAGATTGAAATAACTTGGGAAGTAG
ENSE00002302170	COL12A1_e22_A63T	AAAAACCAATCACTCTTGATTACTAATGTCATTTCAAATATTGTCACCTTTCTACAATAATGAGAAAAGTGTATACCCTTTATTTCCTTGTGTAGGTGATTTGGAAGCACCTTCTAACTTAGTTATTTCTGAGCGAACCCATCGTTCTTTTAGAGTGAGCTGGACACCACCTTCTGACAGTGTGGATCGATATAAGGTGGAATACTATCCAGTTTCTGGAGGGAAACGTCAAGAAGTGAGTAGGAACACCTATAACTTACCAGATTGAAATAACTTGGGAAGTAG
ENSE00002302170	COL12A1_e22_C62G	AAAAACCAATCACTCTTGATTACTAATGTCATTTCAAATATTGTCACCTTTCTACAATAATGAGAAAAGTGTATACCCTTTATTTCGATGTGTAGGTGATTTGGAAGCACCTTCTAACTTAGTTATTTCTGAGCGAACCCATCGTTCTTTTAGAGTGAGCTGGACACCACCTTCTGACAGTGTGGATCGATATAAGGTGGAATACTATCCAGTTTCTGGAGGGAAACGTCAAGAAGTGAGTAGGAACACCTATAACTTACCAGATTGAAATAACTTGGGAAGTAG
ENSE00002302170	COL12A1_e22_del62to64	AAAAACCAATCACTCTTGATTACTAATGTCATTTCAAATATTGTCACCTTTCTACAATAATGAGAAAAGTGTATACCCTTTATTTCGTGTAGGTGATTTGGAAGCACCTTCTAACTTAGTTATTTCTGAGCGAACCCATCGTTCTTTTAGAGTGAGCTGGACACCACCTTCTGACAGTGTGGATCGATATAAGGTGGAATACTATCCAGTTTCTGGAGGGAAACGTCAAGAAGTGAGTAGGAACACCTATAACTTACCAGATTGAAATAACTTGGGAAGTAG
ENSE00002302170	COL12A1_e22_del62to67	AAAAACCAATCACTCTTGATTACTAATGTCATTTCAAATATTGTCACCTTTCTACAATAATGAGAAAAGTGTATACCCTTTATTTCTAGGTGATTTGGAAGCACCTTCTAACTTAGTTATTTCTGAGCGAACCCATCGTTCTTTTAGAGTGAGCTGGACACCACCTTCTGACAGTGTGGATCGATATAAGGTGGAATACTATCCAGTTTCTGGAGGGAAACGTCAAGAAGTGAGTAGGAACACCTATAACTTACCAGATTGAAATAACTTGGGAAGTAG
ENSE00002302170	COL12A1_e22_C62T	AAAAACCAATCACTCTTGATTACTAATGTCATTTCAAATATTGTCACCTTTCTACAATAATGAGAAAAGTGTATACCCTTTATTTCTATGTGTAGGTGATTTGGAAGCACCTTCTAACTTAGTTATTTCTGAGCGAACCCATCGTTCTTTTAGAGTGAGCTGGACACCACCTTCTGACAGTGTGGATCGATATAAGGTGGAATACTATCCAGTTTCTGGAGGGAAACGTCAAGAAGTGAGTAGGAACACCTATAACTTACCAGATTGAAATAACTTGGGAAGTAG
ENSE00002302170	COL12A1_e22_del61to81	AAAAACCAATCACTCTTGATTACTAATGTCATTTCAAATATTGTCACCTTTCTACAATAATGAGAAAAGTGTATACCCTTTATTTGCACCTTCTAACTTAGTTATTTCTGAGCGAACCCATCGTTCTTTTAGAGTGAGCTGGACACCACCTTCTGACAGTGTGGATCGATATAAGGTGGAATACTATCCAGTTTCTGGAGGGAAACGTCAAGAAGTGAGTAGGAACACCTATAACTTACCAGATTGAAATAACTTGGGAAGTAG
ENSE00002302170	COL12A1_e22_C61G	AAAAACCAATCACTCTTGATTACTAATGTCATTTCAAATATTGTCACCTTTCTACAATAATGAGAAAAGTGTATACCCTTTATTTGCATGTGTAGGTGATTTGGAAGCACCTTCTAACTTAGTTATTTCTGAGCGAACCCATCGTTCTTTTAGAGTGAGCTGGACACCACCTTCTGACAGTGTGGATCGATATAAGGTGGAATACTATCCAGTTTCTGGAGGGAAACGTCAAGAAGTGAGTAGGAACACCTATAACTTACCAGATTGAAATAACTTGGGAAGTAG
ENSE00002302170	COL12A1_e22_del60to65, del61to66	AAAAACCAATCACTCTTGATTACTAATGTCATTTCAAATATTGTCACCTTTCTACAATAATGAGAAAAGTGTATACCCTTTATTTGTAGGTGATTTGGAAGCACCTTCTAACTTAGTTATTTCTGAGCGAACCCATCGTTCTTTTAGAGTGAGCTGGACACCACCTTCTGACAGTGTGGATCGATATAAGGTGGAATACTATCCAGTTTCTGGAGGGAAACGTCAAGAAGTGAGTAGGAACACCTATAACTTACCAGATTGAAATAACTTGGGAAGTAG
ENSE00002302170	COL12A1_e22_C61T	AAAAACCAATCACTCTTGATTACTAATGTCATTTCAAATATTGTCACCTTTCTACAATAATGAGAAAAGTGTATACCCTTTATTTTCATGTGTAGGTGATTTGGAAGCACCTTCTAACTTAGTTATTTCTGAGCGAACCCATCGTTCTTTTAGAGTGAGCTGGACACCACCTTCTGACAGTGTGGATCGATATAAGGTGGAATACTATCCAGTTTCTGGAGGGAAACGTCAAGAAGTGAGTAGGAACACCTATAACTTACCAGATTGAAATAACTTGGGAAGTAG
ENSE00002302170	COL12A1_e22_del61to63	AAAAACCAATCACTCTTGATTACTAATGTCATTTCAAATATTGTCACCTTTCTACAATAATGAGAAAAGTGTATACCCTTTATTTTGTGTAGGTGATTTGGAAGCACCTTCTAACTTAGTTATTTCTGAGCGAACCCATCGTTCTTTTAGAGTGAGCTGGACACCACCTTCTGACAGTGTGGATCGATATAAGGTGGAATACTATCCAGTTTCTGGAGGGAAACGTCAAGAAGTGAGTAGGAACACCTATAACTTACCAGATTGAAATAACTTGGGAAGTAG
ENSE00002302170	COL12A1_e22_A57C	AAAAACCAATCACTCTTGATTACTAATGTCATTTCAAATATTGTCACCTTTCTACAATAATGAGAAAAGTGTATACCCTTTCTTTCCATGTGTAGGTGATTTGGAAGCACCTTCTAACTTAGTTATTTCTGAGCGAACCCATCGTTCTTTTAGAGTGAGCTGGACACCACCTTCTGACAGTGTGGATCGATATAAGGTGGAATACTATCCAGTTTCTGGAGGGAAACGTCAAGAAGTGAGTAGGAACACCTATAACTTACCAGATTGAAATAACTTGGGAAGTAG
ENSE00002302170	COL12A1_e22_del54to74, del55to75, del56to76, del57to77	AAAAACCAATCACTCTTGATTACTAATGTCATTTCAAATATTGTCACCTTTCTACAATAATGAGAAAAGTGTATACCCTTTGGAAGCACCTTCTAACTTAGTTATTTCTGAGCGAACCCATCGTTCTTTTAGAGTGAGCTGGACACCACCTTCTGACAGTGTGGATCGATATAAGGTGGAATACTATCCAGTTTCTGGAGGGAAACGTCAAGAAGTGAGTAGGAACACCTATAACTTACCAGATTGAAATAACTTGGGAAGTAG
ENSE00002302170	COL12A1_e22_A57G	AAAAACCAATCACTCTTGATTACTAATGTCATTTCAAATATTGTCACCTTTCTACAATAATGAGAAAAGTGTATACCCTTTGTTTCCATGTGTAGGTGATTTGGAAGCACCTTCTAACTTAGTTATTTCTGAGCGAACCCATCGTTCTTTTAGAGTGAGCTGGACACCACCTTCTGACAGTGTGGATCGATATAAGGTGGAATACTATCCAGTTTCTGGAGGGAAACGTCAAGAAGTGAGTAGGAACACCTATAACTTACCAGATTGAAATAACTTGGGAAGTAG
ENSE00002302170	COL12A1_e22_del55to57, del56to58, del57to59	AAAAACCAATCACTCTTGATTACTAATGTCATTTCAAATATTGTCACCTTTCTACAATAATGAGAAAAGTGTATACCCTTTTCCATGTGTAGGTGATTTGGAAGCACCTTCTAACTTAGTTATTTCTGAGCGAACCCATCGTTCTTTTAGAGTGAGCTGGACACCACCTTCTGACAGTGTGGATCGATATAAGGTGGAATACTATCCAGTTTCTGGAGGGAAACGTCAAGAAGTGAGTAGGAACACCTATAACTTACCAGATTGAAATAACTTGGGAAGTAG
ENSE00002302170	COL12A1_e22_del57to57	AAAAACCAATCACTCTTGATTACTAATGTCATTTCAAATATTGTCACCTTTCTACAATAATGAGAAAAGTGTATACCCTTTTTTCCATGTGTAGGTGATTTGGAAGCACCTTCTAACTTAGTTATTTCTGAGCGAACCCATCGTTCTTTTAGAGTGAGCTGGACACCACCTTCTGACAGTGTGGATCGATATAAGGTGGAATACTATCCAGTTTCTGGAGGGAAACGTCAAGAAGTGAGTAGGAACACCTATAACTTACCAGATTGAAATAACTTGGGAAGTAG
ENSE00002302170	COL12A1_e22_A57T	AAAAACCAATCACTCTTGATTACTAATGTCATTTCAAATATTGTCACCTTTCTACAATAATGAGAAAAGTGTATACCCTTTTTTTCCATGTGTAGGTGATTTGGAAGCACCTTCTAACTTAGTTATTTCTGAGCGAACCCATCGTTCTTTTAGAGTGAGCTGGACACCACCTTCTGACAGTGTGGATCGATATAAGGTGGAATACTATCCAGTTTCTGGAGGGAAACGTCAAGAAGTGAGTAGGAACACCTATAACTTACCAGATTGAAATAACTTGGGAAGTAG
ENSE00002302170	COL12A1_e22_C53G	AAAAACCAATCACTCTTGATTACTAATGTCATTTCAAATATTGTCACCTTTCTACAATAATGAGAAAAGTGTATACCGTTTATTTCCATGTGTAGGTGATTTGGAAGCACCTTCTAACTTAGTTATTTCTGAGCGAACCCATCGTTCTTTTAGAGTGAGCTGGACACCACCTTCTGACAGTGTGGATCGATATAAGGTGGAATACTATCCAGTTTCTGGAGGGAAACGTCAAGAAGTGAGTAGGAACACCTATAACTTACCAGATTGAAATAACTTGGGAAGTAG
ENSE00002302170	COL12A1_e22_del53to55	AAAAACCAATCACTCTTGATTACTAATGTCATTTCAAATATTGTCACCTTTCTACAATAATGAGAAAAGTGTATACCTATTTCCATGTGTAGGTGATTTGGAAGCACCTTCTAACTTAGTTATTTCTGAGCGAACCCATCGTTCTTTTAGAGTGAGCTGGACACCACCTTCTGACAGTGTGGATCGATATAAGGTGGAATACTATCCAGTTTCTGGAGGGAAACGTCAAGAAGTGAGTAGGAACACCTATAACTTACCAGATTGAAATAACTTGGGAAGTAG
ENSE00002302170	COL12A1_e22_del53to58	AAAAACCAATCACTCTTGATTACTAATGTCATTTCAAATATTGTCACCTTTCTACAATAATGAGAAAAGTGTATACCTTCCATGTGTAGGTGATTTGGAAGCACCTTCTAACTTAGTTATTTCTGAGCGAACCCATCGTTCTTTTAGAGTGAGCTGGACACCACCTTCTGACAGTGTGGATCGATATAAGGTGGAATACTATCCAGTTTCTGGAGGGAAACGTCAAGAAGTGAGTAGGAACACCTATAACTTACCAGATTGAAATAACTTGGGAAGTAG
ENSE00002302170	COL12A1_e22_del51to51, del52to52, del53to53	AAAAACCAATCACTCTTGATTACTAATGTCATTTCAAATATTGTCACCTTTCTACAATAATGAGAAAAGTGTATACCTTTATTTCCATGTGTAGGTGATTTGGAAGCACCTTCTAACTTAGTTATTTCTGAGCGAACCCATCGTTCTTTTAGAGTGAGCTGGACACCACCTTCTGACAGTGTGGATCGATATAAGGTGGAATACTATCCAGTTTCTGGAGGGAAACGTCAAGAAGTGAGTAGGAACACCTATAACTTACCAGATTGAAATAACTTGGGAAGTAG
ENSE00002302170	COL12A1_e22_C53T	AAAAACCAATCACTCTTGATTACTAATGTCATTTCAAATATTGTCACCTTTCTACAATAATGAGAAAAGTGTATACCTTTTATTTCCATGTGTAGGTGATTTGGAAGCACCTTCTAACTTAGTTATTTCTGAGCGAACCCATCGTTCTTTTAGAGTGAGCTGGACACCACCTTCTGACAGTGTGGATCGATATAAGGTGGAATACTATCCAGTTTCTGGAGGGAAACGTCAAGAAGTGAGTAGGAACACCTATAACTTACCAGATTGAAATAACTTGGGAAGTAG
ENSE00002302170	COL12A1_e22_del52to72	AAAAACCAATCACTCTTGATTACTAATGTCATTTCAAATATTGTCACCTTTCTACAATAATGAGAAAAGTGTATACGATTTGGAAGCACCTTCTAACTTAGTTATTTCTGAGCGAACCCATCGTTCTTTTAGAGTGAGCTGGACACCACCTTCTGACAGTGTGGATCGATATAAGGTGGAATACTATCCAGTTTCTGGAGGGAAACGTCAAGAAGTGAGTAGGAACACCTATAACTTACCAGATTGAAATAACTTGGGAAGTAG
ENSE00002302170	COL12A1_e22_C52G	AAAAACCAATCACTCTTGATTACTAATGTCATTTCAAATATTGTCACCTTTCTACAATAATGAGAAAAGTGTATACGCTTTATTTCCATGTGTAGGTGATTTGGAAGCACCTTCTAACTTAGTTATTTCTGAGCGAACCCATCGTTCTTTTAGAGTGAGCTGGACACCACCTTCTGACAGTGTGGATCGATATAAGGTGGAATACTATCCAGTTTCTGGAGGGAAACGTCAAGAAGTGAGTAGGAACACCTATAACTTACCAGATTGAAATAACTTGGGAAGTAG
ENSE00002302170	COL12A1_e22_C52T	AAAAACCAATCACTCTTGATTACTAATGTCATTTCAAATATTGTCACCTTTCTACAATAATGAGAAAAGTGTATACTCTTTATTTCCATGTGTAGGTGATTTGGAAGCACCTTCTAACTTAGTTATTTCTGAGCGAACCCATCGTTCTTTTAGAGTGAGCTGGACACCACCTTCTGACAGTGTGGATCGATATAAGGTGGAATACTATCCAGTTTCTGGAGGGAAACGTCAAGAAGTGAGTAGGAACACCTATAACTTACCAGATTGAAATAACTTGGGAAGTAG
ENSE00002302170	COL12A1_e22_del52to54	AAAAACCAATCACTCTTGATTACTAATGTCATTTCAAATATTGTCACCTTTCTACAATAATGAGAAAAGTGTATACTTATTTCCATGTGTAGGTGATTTGGAAGCACCTTCTAACTTAGTTATTTCTGAGCGAACCCATCGTTCTTTTAGAGTGAGCTGGACACCACCTTCTGACAGTGTGGATCGATATAAGGTGGAATACTATCCAGTTTCTGGAGGGAAACGTCAAGAAGTGAGTAGGAACACCTATAACTTACCAGATTGAAATAACTTGGGAAGTAG
ENSE00002302170	COL12A1_e22_del52to57	AAAAACCAATCACTCTTGATTACTAATGTCATTTCAAATATTGTCACCTTTCTACAATAATGAGAAAAGTGTATACTTTCCATGTGTAGGTGATTTGGAAGCACCTTCTAACTTAGTTATTTCTGAGCGAACCCATCGTTCTTTTAGAGTGAGCTGGACACCACCTTCTGACAGTGTGGATCGATATAAGGTGGAATACTATCCAGTTTCTGGAGGGAAACGTCAAGAAGTGAGTAGGAACACCTATAACTTACCAGATTGAAATAACTTGGGAAGTAG
ENSE00002302170	COL12A1_e22_C51G	AAAAACCAATCACTCTTGATTACTAATGTCATTTCAAATATTGTCACCTTTCTACAATAATGAGAAAAGTGTATAGCCTTTATTTCCATGTGTAGGTGATTTGGAAGCACCTTCTAACTTAGTTATTTCTGAGCGAACCCATCGTTCTTTTAGAGTGAGCTGGACACCACCTTCTGACAGTGTGGATCGATATAAGGTGGAATACTATCCAGTTTCTGGAGGGAAACGTCAAGAAGTGAGTAGGAACACCTATAACTTACCAGATTGAAATAACTTGGGAAGTAG
ENSE00002302170	COL12A1_e22_C51T	AAAAACCAATCACTCTTGATTACTAATGTCATTTCAAATATTGTCACCTTTCTACAATAATGAGAAAAGTGTATATCCTTTATTTCCATGTGTAGGTGATTTGGAAGCACCTTCTAACTTAGTTATTTCTGAGCGAACCCATCGTTCTTTTAGAGTGAGCTGGACACCACCTTCTGACAGTGTGGATCGATATAAGGTGGAATACTATCCAGTTTCTGGAGGGAAACGTCAAGAAGTGAGTAGGAACACCTATAACTTACCAGATTGAAATAACTTGGGAAGTAG
ENSE00002302170	COL12A1_e22_del51to71	AAAAACCAATCACTCTTGATTACTAATGTCATTTCAAATATTGTCACCTTTCTACAATAATGAGAAAAGTGTATATGATTTGGAAGCACCTTCTAACTTAGTTATTTCTGAGCGAACCCATCGTTCTTTTAGAGTGAGCTGGACACCACCTTCTGACAGTGTGGATCGATATAAGGTGGAATACTATCCAGTTTCTGGAGGGAAACGTCAAGAAGTGAGTAGGAACACCTATAACTTACCAGATTGAAATAACTTGGGAAGTAG
ENSE00002302170	COL12A1_e22_del51to53	AAAAACCAATCACTCTTGATTACTAATGTCATTTCAAATATTGTCACCTTTCTACAATAATGAGAAAAGTGTATATTTATTTCCATGTGTAGGTGATTTGGAAGCACCTTCTAACTTAGTTATTTCTGAGCGAACCCATCGTTCTTTTAGAGTGAGCTGGACACCACCTTCTGACAGTGTGGATCGATATAAGGTGGAATACTATCCAGTTTCTGGAGGGAAACGTCAAGAAGTGAGTAGGAACACCTATAACTTACCAGATTGAAATAACTTGGGAAGTAG
ENSE00002302170	COL12A1_e22_A50C	AAAAACCAATCACTCTTGATTACTAATGTCATTTCAAATATTGTCACCTTTCTACAATAATGAGAAAAGTGTATCCCCTTTATTTCCATGTGTAGGTGATTTGGAAGCACCTTCTAACTTAGTTATTTCTGAGCGAACCCATCGTTCTTTTAGAGTGAGCTGGACACCACCTTCTGACAGTGTGGATCGATATAAGGTGGAATACTATCCAGTTTCTGGAGGGAAACGTCAAGAAGTGAGTAGGAACACCTATAACTTACCAGATTGAAATAACTTGGGAAGTAG
ENSE00002302170	COL12A1_e22_del50to50	AAAAACCAATCACTCTTGATTACTAATGTCATTTCAAATATTGTCACCTTTCTACAATAATGAGAAAAGTGTATCCCTTTATTTCCATGTGTAGGTGATTTGGAAGCACCTTCTAACTTAGTTATTTCTGAGCGAACCCATCGTTCTTTTAGAGTGAGCTGGACACCACCTTCTGACAGTGTGGATCGATATAAGGTGGAATACTATCCAGTTTCTGGAGGGAAACGTCAAGAAGTGAGTAGGAACACCTATAACTTACCAGATTGAAATAACTTGGGAAGTAG
ENSE00002302170	COL12A1_e22_del50to52	AAAAACCAATCACTCTTGATTACTAATGTCATTTCAAATATTGTCACCTTTCTACAATAATGAGAAAAGTGTATCTTTATTTCCATGTGTAGGTGATTTGGAAGCACCTTCTAACTTAGTTATTTCTGAGCGAACCCATCGTTCTTTTAGAGTGAGCTGGACACCACCTTCTGACAGTGTGGATCGATATAAGGTGGAATACTATCCAGTTTCTGGAGGGAAACGTCAAGAAGTGAGTAGGAACACCTATAACTTACCAGATTGAAATAACTTGGGAAGTAG
ENSE00002302170	COL12A1_e22_A50G	AAAAACCAATCACTCTTGATTACTAATGTCATTTCAAATATTGTCACCTTTCTACAATAATGAGAAAAGTGTATGCCCTTTATTTCCATGTGTAGGTGATTTGGAAGCACCTTCTAACTTAGTTATTTCTGAGCGAACCCATCGTTCTTTTAGAGTGAGCTGGACACCACCTTCTGACAGTGTGGATCGATATAAGGTGGAATACTATCCAGTTTCTGGAGGGAAACGTCAAGAAGTGAGTAGGAACACCTATAACTTACCAGATTGAAATAACTTGGGAAGTAG
ENSE00002302170	COL12A1_e22_del50to70	AAAAACCAATCACTCTTGATTACTAATGTCATTTCAAATATTGTCACCTTTCTACAATAATGAGAAAAGTGTATGTGATTTGGAAGCACCTTCTAACTTAGTTATTTCTGAGCGAACCCATCGTTCTTTTAGAGTGAGCTGGACACCACCTTCTGACAGTGTGGATCGATATAAGGTGGAATACTATCCAGTTTCTGGAGGGAAACGTCAAGAAGTGAGTAGGAACACCTATAACTTACCAGATTGAAATAACTTGGGAAGTAG
ENSE00002302170	COL12A1_e22_del49to54, del50to55	AAAAACCAATCACTCTTGATTACTAATGTCATTTCAAATATTGTCACCTTTCTACAATAATGAGAAAAGTGTATTATTTCCATGTGTAGGTGATTTGGAAGCACCTTCTAACTTAGTTATTTCTGAGCGAACCCATCGTTCTTTTAGAGTGAGCTGGACACCACCTTCTGACAGTGTGGATCGATATAAGGTGGAATACTATCCAGTTTCTGGAGGGAAACGTCAAGAAGTGAGTAGGAACACCTATAACTTACCAGATTGAAATAACTTGGGAAGTAG
ENSE00002302170	COL12A1_e22_A50T	AAAAACCAATCACTCTTGATTACTAATGTCATTTCAAATATTGTCACCTTTCTACAATAATGAGAAAAGTGTATTCCCTTTATTTCCATGTGTAGGTGATTTGGAAGCACCTTCTAACTTAGTTATTTCTGAGCGAACCCATCGTTCTTTTAGAGTGAGCTGGACACCACCTTCTGACAGTGTGGATCGATATAAGGTGGAATACTATCCAGTTTCTGGAGGGAAACGTCAAGAAGTGAGTAGGAACACCTATAACTTACCAGATTGAAATAACTTGGGAAGTAG
ENSE00002302170	COL12A1_e22_del48to50	AAAAACCAATCACTCTTGATTACTAATGTCATTTCAAATATTGTCACCTTTCTACAATAATGAGAAAAGTGTCCCTTTATTTCCATGTGTAGGTGATTTGGAAGCACCTTCTAACTTAGTTATTTCTGAGCGAACCCATCGTTCTTTTAGAGTGAGCTGGACACCACCTTCTGACAGTGTGGATCGATATAAGGTGGAATACTATCCAGTTTCTGGAGGGAAACGTCAAGAAGTGAGTAGGAACACCTATAACTTACCAGATTGAAATAACTTGGGAAGTAG
ENSE00002302170	COL12A1_e22_A48C	AAAAACCAATCACTCTTGATTACTAATGTCATTTCAAATATTGTCACCTTTCTACAATAATGAGAAAAGTGTCTACCCTTTATTTCCATGTGTAGGTGATTTGGAAGCACCTTCTAACTTAGTTATTTCTGAGCGAACCCATCGTTCTTTTAGAGTGAGCTGGACACCACCTTCTGACAGTGTGGATCGATATAAGGTGGAATACTATCCAGTTTCTGGAGGGAAACGTCAAGAAGTGAGTAGGAACACCTATAACTTACCAGATTGAAATAACTTGGGAAGTAG
ENSE00002302170	COL12A1_e22_A48G	AAAAACCAATCACTCTTGATTACTAATGTCATTTCAAATATTGTCACCTTTCTACAATAATGAGAAAAGTGTGTACCCTTTATTTCCATGTGTAGGTGATTTGGAAGCACCTTCTAACTTAGTTATTTCTGAGCGAACCCATCGTTCTTTTAGAGTGAGCTGGACACCACCTTCTGACAGTGTGGATCGATATAAGGTGGAATACTATCCAGTTTCTGGAGGGAAACGTCAAGAAGTGAGTAGGAACACCTATAACTTACCAGATTGAAATAACTTGGGAAGTAG
ENSE00002302170	COL12A1_e22_del48to48	AAAAACCAATCACTCTTGATTACTAATGTCATTTCAAATATTGTCACCTTTCTACAATAATGAGAAAAGTGTTACCCTTTATTTCCATGTGTAGGTGATTTGGAAGCACCTTCTAACTTAGTTATTTCTGAGCGAACCCATCGTTCTTTTAGAGTGAGCTGGACACCACCTTCTGACAGTGTGGATCGATATAAGGTGGAATACTATCCAGTTTCTGGAGGGAAACGTCAAGAAGTGAGTAGGAACACCTATAACTTACCAGATTGAAATAACTTGGGAAGTAG
ENSE00002302170	COL12A1_e22_A48T	AAAAACCAATCACTCTTGATTACTAATGTCATTTCAAATATTGTCACCTTTCTACAATAATGAGAAAAGTGTTTACCCTTTATTTCCATGTGTAGGTGATTTGGAAGCACCTTCTAACTTAGTTATTTCTGAGCGAACCCATCGTTCTTTTAGAGTGAGCTGGACACCACCTTCTGACAGTGTGGATCGATATAAGGTGGAATACTATCCAGTTTCTGGAGGGAAACGTCAAGAAGTGAGTAGGAACACCTATAACTTACCAGATTGAAATAACTTGGGAAGTAG
ENSE00002302170	COL12A1_e22_del48to53	AAAAACCAATCACTCTTGATTACTAATGTCATTTCAAATATTGTCACCTTTCTACAATAATGAGAAAAGTGTTTTATTTCCATGTGTAGGTGATTTGGAAGCACCTTCTAACTTAGTTATTTCTGAGCGAACCCATCGTTCTTTTAGAGTGAGCTGGACACCACCTTCTGACAGTGTGGATCGATATAAGGTGGAATACTATCCAGTTTCTGGAGGGAAACGTCAAGAAGTGAGTAGGAACACCTATAACTTACCAGATTGAAATAACTTGGGAAGTAG
ENSE00002302170	COL12A1_e22_del46to48	AAAAACCAATCACTCTTGATTACTAATGTCATTTCAAATATTGTCACCTTTCTACAATAATGAGAAAAGTTACCCTTTATTTCCATGTGTAGGTGATTTGGAAGCACCTTCTAACTTAGTTATTTCTGAGCGAACCCATCGTTCTTTTAGAGTGAGCTGGACACCACCTTCTGACAGTGTGGATCGATATAAGGTGGAATACTATCCAGTTTCTGGAGGGAAACGTCAAGAAGTGAGTAGGAACACCTATAACTTACCAGATTGAAATAACTTGGGAAGTAG
ENSE00002302170	COL12A1_e22_del46to46	AAAAACCAATCACTCTTGATTACTAATGTCATTTCAAATATTGTCACCTTTCTACAATAATGAGAAAAGTTATACCCTTTATTTCCATGTGTAGGTGATTTGGAAGCACCTTCTAACTTAGTTATTTCTGAGCGAACCCATCGTTCTTTTAGAGTGAGCTGGACACCACCTTCTGACAGTGTGGATCGATATAAGGTGGAATACTATCCAGTTTCTGGAGGGAAACGTCAAGAAGTGAGTAGGAACACCTATAACTTACCAGATTGAAATAACTTGGGAAGTAG
ENSE00002302170	COL12A1_e22_G46T	AAAAACCAATCACTCTTGATTACTAATGTCATTTCAAATATTGTCACCTTTCTACAATAATGAGAAAAGTTTATACCCTTTATTTCCATGTGTAGGTGATTTGGAAGCACCTTCTAACTTAGTTATTTCTGAGCGAACCCATCGTTCTTTTAGAGTGAGCTGGACACCACCTTCTGACAGTGTGGATCGATATAAGGTGGAATACTATCCAGTTTCTGGAGGGAAACGTCAAGAAGTGAGTAGGAACACCTATAACTTACCAGATTGAAATAACTTGGGAAGTAG
ENSE00002302170	COL12A1_e22_del44to46	AAAAACCAATCACTCTTGATTACTAATGTCATTTCAAATATTGTCACCTTTCTACAATAATGAGAAAATATACCCTTTATTTCCATGTGTAGGTGATTTGGAAGCACCTTCTAACTTAGTTATTTCTGAGCGAACCCATCGTTCTTTTAGAGTGAGCTGGACACCACCTTCTGACAGTGTGGATCGATATAAGGTGGAATACTATCCAGTTTCTGGAGGGAAACGTCAAGAAGTGAGTAGGAACACCTATAACTTACCAGATTGAAATAACTTGGGAAGTAG
ENSE00002302170	COL12A1_e22_del44to44	AAAAACCAATCACTCTTGATTACTAATGTCATTTCAAATATTGTCACCTTTCTACAATAATGAGAAAATGTATACCCTTTATTTCCATGTGTAGGTGATTTGGAAGCACCTTCTAACTTAGTTATTTCTGAGCGAACCCATCGTTCTTTTAGAGTGAGCTGGACACCACCTTCTGACAGTGTGGATCGATATAAGGTGGAATACTATCCAGTTTCTGGAGGGAAACGTCAAGAAGTGAGTAGGAACACCTATAACTTACCAGATTGAAATAACTTGGGAAGTAG
ENSE00002302170	COL12A1_e22_G44T	AAAAACCAATCACTCTTGATTACTAATGTCATTTCAAATATTGTCACCTTTCTACAATAATGAGAAAATTGTATACCCTTTATTTCCATGTGTAGGTGATTTGGAAGCACCTTCTAACTTAGTTATTTCTGAGCGAACCCATCGTTCTTTTAGAGTGAGCTGGACACCACCTTCTGACAGTGTGGATCGATATAAGGTGGAATACTATCCAGTTTCTGGAGGGAAACGTCAAGAAGTGAGTAGGAACACCTATAACTTACCAGATTGAAATAACTTGGGAAGTAG
ENSE00002302170	COL12A1_e22_A43C	AAAAACCAATCACTCTTGATTACTAATGTCATTTCAAATATTGTCACCTTTCTACAATAATGAGAAACGTGTATACCCTTTATTTCCATGTGTAGGTGATTTGGAAGCACCTTCTAACTTAGTTATTTCTGAGCGAACCCATCGTTCTTTTAGAGTGAGCTGGACACCACCTTCTGACAGTGTGGATCGATATAAGGTGGAATACTATCCAGTTTCTGGAGGGAAACGTCAAGAAGTGAGTAGGAACACCTATAACTTACCAGATTGAAATAACTTGGGAAGTAG
ENSE00002302170	COL12A1_e22_A43G	AAAAACCAATCACTCTTGATTACTAATGTCATTTCAAATATTGTCACCTTTCTACAATAATGAGAAAGGTGTATACCCTTTATTTCCATGTGTAGGTGATTTGGAAGCACCTTCTAACTTAGTTATTTCTGAGCGAACCCATCGTTCTTTTAGAGTGAGCTGGACACCACCTTCTGACAGTGTGGATCGATATAAGGTGGAATACTATCCAGTTTCTGGAGGGAAACGTCAAGAAGTGAGTAGGAACACCTATAACTTACCAGATTGAAATAACTTGGGAAGTAG
ENSE00002302170	COL12A1_e22_del43to45	AAAAACCAATCACTCTTGATTACTAATGTCATTTCAAATATTGTCACCTTTCTACAATAATGAGAAAGTATACCCTTTATTTCCATGTGTAGGTGATTTGGAAGCACCTTCTAACTTAGTTATTTCTGAGCGAACCCATCGTTCTTTTAGAGTGAGCTGGACACCACCTTCTGACAGTGTGGATCGATATAAGGTGGAATACTATCCAGTTTCTGGAGGGAAACGTCAAGAAGTGAGTAGGAACACCTATAACTTACCAGATTGAAATAACTTGGGAAGTAG
ENSE00002302170	COL12A1_e22_del40to40, del41to41, del42to42, del43to43	AAAAACCAATCACTCTTGATTACTAATGTCATTTCAAATATTGTCACCTTTCTACAATAATGAGAAAGTGTATACCCTTTATTTCCATGTGTAGGTGATTTGGAAGCACCTTCTAACTTAGTTATTTCTGAGCGAACCCATCGTTCTTTTAGAGTGAGCTGGACACCACCTTCTGACAGTGTGGATCGATATAAGGTGGAATACTATCCAGTTTCTGGAGGGAAACGTCAAGAAGTGAGTAGGAACACCTATAACTTACCAGATTGAAATAACTTGGGAAGTAG
ENSE00002302170	COL12A1_e22_del42to47, del43to48	AAAAACCAATCACTCTTGATTACTAATGTCATTTCAAATATTGTCACCTTTCTACAATAATGAGAAATACCCTTTATTTCCATGTGTAGGTGATTTGGAAGCACCTTCTAACTTAGTTATTTCTGAGCGAACCCATCGTTCTTTTAGAGTGAGCTGGACACCACCTTCTGACAGTGTGGATCGATATAAGGTGGAATACTATCCAGTTTCTGGAGGGAAACGTCAAGAAGTGAGTAGGAACACCTATAACTTACCAGATTGAAATAACTTGGGAAGTAG
ENSE00002302170	COL12A1_e22_del42to62, del43to63	AAAAACCAATCACTCTTGATTACTAATGTCATTTCAAATATTGTCACCTTTCTACAATAATGAGAAATGTGTAGGTGATTTGGAAGCACCTTCTAACTTAGTTATTTCTGAGCGAACCCATCGTTCTTTTAGAGTGAGCTGGACACCACCTTCTGACAGTGTGGATCGATATAAGGTGGAATACTATCCAGTTTCTGGAGGGAAACGTCAAGAAGTGAGTAGGAACACCTATAACTTACCAGATTGAAATAACTTGGGAAGTAG
ENSE00002302170	COL12A1_e22_A43T	AAAAACCAATCACTCTTGATTACTAATGTCATTTCAAATATTGTCACCTTTCTACAATAATGAGAAATGTGTATACCCTTTATTTCCATGTGTAGGTGATTTGGAAGCACCTTCTAACTTAGTTATTTCTGAGCGAACCCATCGTTCTTTTAGAGTGAGCTGGACACCACCTTCTGACAGTGTGGATCGATATAAGGTGGAATACTATCCAGTTTCTGGAGGGAAACGTCAAGAAGTGAGTAGGAACACCTATAACTTACCAGATTGAAATAACTTGGGAAGTAG
ENSE00002302170	COL12A1_e22_A42C	AAAAACCAATCACTCTTGATTACTAATGTCATTTCAAATATTGTCACCTTTCTACAATAATGAGAACAGTGTATACCCTTTATTTCCATGTGTAGGTGATTTGGAAGCACCTTCTAACTTAGTTATTTCTGAGCGAACCCATCGTTCTTTTAGAGTGAGCTGGACACCACCTTCTGACAGTGTGGATCGATATAAGGTGGAATACTATCCAGTTTCTGGAGGGAAACGTCAAGAAGTGAGTAGGAACACCTATAACTTACCAGATTGAAATAACTTGGGAAGTAG
ENSE00002302170	COL12A1_e22_A42G	AAAAACCAATCACTCTTGATTACTAATGTCATTTCAAATATTGTCACCTTTCTACAATAATGAGAAGAGTGTATACCCTTTATTTCCATGTGTAGGTGATTTGGAAGCACCTTCTAACTTAGTTATTTCTGAGCGAACCCATCGTTCTTTTAGAGTGAGCTGGACACCACCTTCTGACAGTGTGGATCGATATAAGGTGGAATACTATCCAGTTTCTGGAGGGAAACGTCAAGAAGTGAGTAGGAACACCTATAACTTACCAGATTGAAATAACTTGGGAAGTAG
ENSE00002302170	COL12A1_e22_A42T	AAAAACCAATCACTCTTGATTACTAATGTCATTTCAAATATTGTCACCTTTCTACAATAATGAGAATAGTGTATACCCTTTATTTCCATGTGTAGGTGATTTGGAAGCACCTTCTAACTTAGTTATTTCTGAGCGAACCCATCGTTCTTTTAGAGTGAGCTGGACACCACCTTCTGACAGTGTGGATCGATATAAGGTGGAATACTATCCAGTTTCTGGAGGGAAACGTCAAGAAGTGAGTAGGAACACCTATAACTTACCAGATTGAAATAACTTGGGAAGTAG
ENSE00002302170	COL12A1_e22_del42to44	AAAAACCAATCACTCTTGATTACTAATGTCATTTCAAATATTGTCACCTTTCTACAATAATGAGAATGTATACCCTTTATTTCCATGTGTAGGTGATTTGGAAGCACCTTCTAACTTAGTTATTTCTGAGCGAACCCATCGTTCTTTTAGAGTGAGCTGGACACCACCTTCTGACAGTGTGGATCGATATAAGGTGGAATACTATCCAGTTTCTGGAGGGAAACGTCAAGAAGTGAGTAGGAACACCTATAACTTACCAGATTGAAATAACTTGGGAAGTAG
ENSE00002302170	COL12A1_e22_A41C	AAAAACCAATCACTCTTGATTACTAATGTCATTTCAAATATTGTCACCTTTCTACAATAATGAGACAAGTGTATACCCTTTATTTCCATGTGTAGGTGATTTGGAAGCACCTTCTAACTTAGTTATTTCTGAGCGAACCCATCGTTCTTTTAGAGTGAGCTGGACACCACCTTCTGACAGTGTGGATCGATATAAGGTGGAATACTATCCAGTTTCTGGAGGGAAACGTCAAGAAGTGAGTAGGAACACCTATAACTTACCAGATTGAAATAACTTGGGAAGTAG
ENSE00002302170	COL12A1_e22_del41to61	AAAAACCAATCACTCTTGATTACTAATGTCATTTCAAATATTGTCACCTTTCTACAATAATGAGACATGTGTAGGTGATTTGGAAGCACCTTCTAACTTAGTTATTTCTGAGCGAACCCATCGTTCTTTTAGAGTGAGCTGGACACCACCTTCTGACAGTGTGGATCGATATAAGGTGGAATACTATCCAGTTTCTGGAGGGAAACGTCAAGAAGTGAGTAGGAACACCTATAACTTACCAGATTGAAATAACTTGGGAAGTAG
ENSE00002302170	COL12A1_e22_A41G	AAAAACCAATCACTCTTGATTACTAATGTCATTTCAAATATTGTCACCTTTCTACAATAATGAGAGAAGTGTATACCCTTTATTTCCATGTGTAGGTGATTTGGAAGCACCTTCTAACTTAGTTATTTCTGAGCGAACCCATCGTTCTTTTAGAGTGAGCTGGACACCACCTTCTGACAGTGTGGATCGATATAAGGTGGAATACTATCCAGTTTCTGGAGGGAAACGTCAAGAAGTGAGTAGGAACACCTATAACTTACCAGATTGAAATAACTTGGGAAGTAG
ENSE00002302170	COL12A1_e22_del40to42, del41to43	AAAAACCAATCACTCTTGATTACTAATGTCATTTCAAATATTGTCACCTTTCTACAATAATGAGAGTGTATACCCTTTATTTCCATGTGTAGGTGATTTGGAAGCACCTTCTAACTTAGTTATTTCTGAGCGAACCCATCGTTCTTTTAGAGTGAGCTGGACACCACCTTCTGACAGTGTGGATCGATATAAGGTGGAATACTATCCAGTTTCTGGAGGGAAACGTCAAGAAGTGAGTAGGAACACCTATAACTTACCAGATTGAAATAACTTGGGAAGTAG
ENSE00002302170	COL12A1_e22_A41T	AAAAACCAATCACTCTTGATTACTAATGTCATTTCAAATATTGTCACCTTTCTACAATAATGAGATAAGTGTATACCCTTTATTTCCATGTGTAGGTGATTTGGAAGCACCTTCTAACTTAGTTATTTCTGAGCGAACCCATCGTTCTTTTAGAGTGAGCTGGACACCACCTTCTGACAGTGTGGATCGATATAAGGTGGAATACTATCCAGTTTCTGGAGGGAAACGTCAAGAAGTGAGTAGGAACACCTATAACTTACCAGATTGAAATAACTTGGGAAGTAG
ENSE00002302170	COL12A1_e22_del41to46	AAAAACCAATCACTCTTGATTACTAATGTCATTTCAAATATTGTCACCTTTCTACAATAATGAGATATACCCTTTATTTCCATGTGTAGGTGATTTGGAAGCACCTTCTAACTTAGTTATTTCTGAGCGAACCCATCGTTCTTTTAGAGTGAGCTGGACACCACCTTCTGACAGTGTGGATCGATATAAGGTGGAATACTATCCAGTTTCTGGAGGGAAACGTCAAGAAGTGAGTAGGAACACCTATAACTTACCAGATTGAAATAACTTGGGAAGTAG
ENSE00002302170	COL12A1_e22_A40C	AAAAACCAATCACTCTTGATTACTAATGTCATTTCAAATATTGTCACCTTTCTACAATAATGAGCAAAGTGTATACCCTTTATTTCCATGTGTAGGTGATTTGGAAGCACCTTCTAACTTAGTTATTTCTGAGCGAACCCATCGTTCTTTTAGAGTGAGCTGGACACCACCTTCTGACAGTGTGGATCGATATAAGGTGGAATACTATCCAGTTTCTGGAGGGAAACGTCAAGAAGTGAGTAGGAACACCTATAACTTACCAGATTGAAATAACTTGGGAAGTAG
ENSE00002302170	COL12A1_e22_del40to60	AAAAACCAATCACTCTTGATTACTAATGTCATTTCAAATATTGTCACCTTTCTACAATAATGAGCCATGTGTAGGTGATTTGGAAGCACCTTCTAACTTAGTTATTTCTGAGCGAACCCATCGTTCTTTTAGAGTGAGCTGGACACCACCTTCTGACAGTGTGGATCGATATAAGGTGGAATACTATCCAGTTTCTGGAGGGAAACGTCAAGAAGTGAGTAGGAACACCTATAACTTACCAGATTGAAATAACTTGGGAAGTAG
ENSE00002302170	COL12A1_e22_A40G	AAAAACCAATCACTCTTGATTACTAATGTCATTTCAAATATTGTCACCTTTCTACAATAATGAGGAAAGTGTATACCCTTTATTTCCATGTGTAGGTGATTTGGAAGCACCTTCTAACTTAGTTATTTCTGAGCGAACCCATCGTTCTTTTAGAGTGAGCTGGACACCACCTTCTGACAGTGTGGATCGATATAAGGTGGAATACTATCCAGTTTCTGGAGGGAAACGTCAAGAAGTGAGTAGGAACACCTATAACTTACCAGATTGAAATAACTTGGGAAGTAG
ENSE00002302170	COL12A1_e22_del40to45	AAAAACCAATCACTCTTGATTACTAATGTCATTTCAAATATTGTCACCTTTCTACAATAATGAGGTATACCCTTTATTTCCATGTGTAGGTGATTTGGAAGCACCTTCTAACTTAGTTATTTCTGAGCGAACCCATCGTTCTTTTAGAGTGAGCTGGACACCACCTTCTGACAGTGTGGATCGATATAAGGTGGAATACTATCCAGTTTCTGGAGGGAAACGTCAAGAAGTGAGTAGGAACACCTATAACTTACCAGATTGAAATAACTTGGGAAGTAG
ENSE00002302170	COL12A1_e22_A40T	AAAAACCAATCACTCTTGATTACTAATGTCATTTCAAATATTGTCACCTTTCTACAATAATGAGTAAAGTGTATACCCTTTATTTCCATGTGTAGGTGATTTGGAAGCACCTTCTAACTTAGTTATTTCTGAGCGAACCCATCGTTCTTTTAGAGTGAGCTGGACACCACCTTCTGACAGTGTGGATCGATATAAGGTGGAATACTATCCAGTTTCTGGAGGGAAACGTCAAGAAGTGAGTAGGAACACCTATAACTTACCAGATTGAAATAACTTGGGAAGTAG
ENSE00002302170	COL12A1_e22_G39T	AAAAACCAATCACTCTTGATTACTAATGTCATTTCAAATATTGTCACCTTTCTACAATAATGATAAAAGTGTATACCCTTTATTTCCATGTGTAGGTGATTTGGAAGCACCTTCTAACTTAGTTATTTCTGAGCGAACCCATCGTTCTTTTAGAGTGAGCTGGACACCACCTTCTGACAGTGTGGATCGATATAAGGTGGAATACTATCCAGTTTCTGGAGGGAAACGTCAAGAAGTGAGTAGGAACACCTATAACTTACCAGATTGAAATAACTTGGGAAGTAG
ENSE00002302170	COL12A1_e22_del39to59	AAAAACCAATCACTCTTGATTACTAATGTCATTTCAAATATTGTCACCTTTCTACAATAATGATCCATGTGTAGGTGATTTGGAAGCACCTTCTAACTTAGTTATTTCTGAGCGAACCCATCGTTCTTTTAGAGTGAGCTGGACACCACCTTCTGACAGTGTGGATCGATATAAGGTGGAATACTATCCAGTTTCTGGAGGGAAACGTCAAGAAGTGAGTAGGAACACCTATAACTTACCAGATTGAAATAACTTGGGAAGTAG
ENSE00002302170	COL12A1_e22_del39to44	AAAAACCAATCACTCTTGATTACTAATGTCATTTCAAATATTGTCACCTTTCTACAATAATGATGTATACCCTTTATTTCCATGTGTAGGTGATTTGGAAGCACCTTCTAACTTAGTTATTTCTGAGCGAACCCATCGTTCTTTTAGAGTGAGCTGGACACCACCTTCTGACAGTGTGGATCGATATAAGGTGGAATACTATCCAGTTTCTGGAGGGAAACGTCAAGAAGTGAGTAGGAACACCTATAACTTACCAGATTGAAATAACTTGGGAAGTAG
ENSE00002302170	COL12A1_e22_A38C	AAAAACCAATCACTCTTGATTACTAATGTCATTTCAAATATTGTCACCTTTCTACAATAATGCGAAAAGTGTATACCCTTTATTTCCATGTGTAGGTGATTTGGAAGCACCTTCTAACTTAGTTATTTCTGAGCGAACCCATCGTTCTTTTAGAGTGAGCTGGACACCACCTTCTGACAGTGTGGATCGATATAAGGTGGAATACTATCCAGTTTCTGGAGGGAAACGTCAAGAAGTGAGTAGGAACACCTATAACTTACCAGATTGAAATAACTTGGGAAGTAG
ENSE00002302170	COL12A1_e22_del38to38	AAAAACCAATCACTCTTGATTACTAATGTCATTTCAAATATTGTCACCTTTCTACAATAATGGAAAAGTGTATACCCTTTATTTCCATGTGTAGGTGATTTGGAAGCACCTTCTAACTTAGTTATTTCTGAGCGAACCCATCGTTCTTTTAGAGTGAGCTGGACACCACCTTCTGACAGTGTGGATCGATATAAGGTGGAATACTATCCAGTTTCTGGAGGGAAACGTCAAGAAGTGAGTAGGAACACCTATAACTTACCAGATTGAAATAACTTGGGAAGTAG
ENSE00002302170	COL12A1_e22_A38G	AAAAACCAATCACTCTTGATTACTAATGTCATTTCAAATATTGTCACCTTTCTACAATAATGGGAAAAGTGTATACCCTTTATTTCCATGTGTAGGTGATTTGGAAGCACCTTCTAACTTAGTTATTTCTGAGCGAACCCATCGTTCTTTTAGAGTGAGCTGGACACCACCTTCTGACAGTGTGGATCGATATAAGGTGGAATACTATCCAGTTTCTGGAGGGAAACGTCAAGAAGTGAGTAGGAACACCTATAACTTACCAGATTGAAATAACTTGGGAAGTAG
ENSE00002302170	COL12A1_e22_del38to43	AAAAACCAATCACTCTTGATTACTAATGTCATTTCAAATATTGTCACCTTTCTACAATAATGGTGTATACCCTTTATTTCCATGTGTAGGTGATTTGGAAGCACCTTCTAACTTAGTTATTTCTGAGCGAACCCATCGTTCTTTTAGAGTGAGCTGGACACCACCTTCTGACAGTGTGGATCGATATAAGGTGGAATACTATCCAGTTTCTGGAGGGAAACGTCAAGAAGTGAGTAGGAACACCTATAACTTACCAGATTGAAATAACTTGGGAAGTAG
ENSE00002302170	COL12A1_e22_A38T	AAAAACCAATCACTCTTGATTACTAATGTCATTTCAAATATTGTCACCTTTCTACAATAATGTGAAAAGTGTATACCCTTTATTTCCATGTGTAGGTGATTTGGAAGCACCTTCTAACTTAGTTATTTCTGAGCGAACCCATCGTTCTTTTAGAGTGAGCTGGACACCACCTTCTGACAGTGTGGATCGATATAAGGTGGAATACTATCCAGTTTCTGGAGGGAAACGTCAAGAAGTGAGTAGGAACACCTATAACTTACCAGATTGAAATAACTTGGGAAGTAG
ENSE00002302170	COL12A1_e22_del38to58	AAAAACCAATCACTCTTGATTACTAATGTCATTTCAAATATTGTCACCTTTCTACAATAATGTTCCATGTGTAGGTGATTTGGAAGCACCTTCTAACTTAGTTATTTCTGAGCGAACCCATCGTTCTTTTAGAGTGAGCTGGACACCACCTTCTGACAGTGTGGATCGATATAAGGTGGAATACTATCCAGTTTCTGGAGGGAAACGTCAAGAAGTGAGTAGGAACACCTATAACTTACCAGATTGAAATAACTTGGGAAGTAG
ENSE00002302170	COL12A1_e22_G37T	AAAAACCAATCACTCTTGATTACTAATGTCATTTCAAATATTGTCACCTTTCTACAATAATTAGAAAAGTGTATACCCTTTATTTCCATGTGTAGGTGATTTGGAAGCACCTTCTAACTTAGTTATTTCTGAGCGAACCCATCGTTCTTTTAGAGTGAGCTGGACACCACCTTCTGACAGTGTGGATCGATATAAGGTGGAATACTATCCAGTTTCTGGAGGGAAACGTCAAGAAGTGAGTAGGAACACCTATAACTTACCAGATTGAAATAACTTGGGAAGTAG
ENSE00002302170	COL12A1_e22_del37to57	AAAAACCAATCACTCTTGATTACTAATGTCATTTCAAATATTGTCACCTTTCTACAATAATTTTCCATGTGTAGGTGATTTGGAAGCACCTTCTAACTTAGTTATTTCTGAGCGAACCCATCGTTCTTTTAGAGTGAGCTGGACACCACCTTCTGACAGTGTGGATCGATATAAGGTGGAATACTATCCAGTTTCTGGAGGGAAACGTCAAGAAGTGAGTAGGAACACCTATAACTTACCAGATTGAAATAACTTGGGAAGTAG
ENSE00002302170	COL12A1_e22_A35C	AAAAACCAATCACTCTTGATTACTAATGTCATTTCAAATATTGTCACCTTTCTACAATACTGAGAAAAGTGTATACCCTTTATTTCCATGTGTAGGTGATTTGGAAGCACCTTCTAACTTAGTTATTTCTGAGCGAACCCATCGTTCTTTTAGAGTGAGCTGGACACCACCTTCTGACAGTGTGGATCGATATAAGGTGGAATACTATCCAGTTTCTGGAGGGAAACGTCAAGAAGTGAGTAGGAACACCTATAACTTACCAGATTGAAATAACTTGGGAAGTAG
ENSE00002302170	COL12A1_e22_A35G	AAAAACCAATCACTCTTGATTACTAATGTCATTTCAAATATTGTCACCTTTCTACAATAGTGAGAAAAGTGTATACCCTTTATTTCCATGTGTAGGTGATTTGGAAGCACCTTCTAACTTAGTTATTTCTGAGCGAACCCATCGTTCTTTTAGAGTGAGCTGGACACCACCTTCTGACAGTGTGGATCGATATAAGGTGGAATACTATCCAGTTTCTGGAGGGAAACGTCAAGAAGTGAGTAGGAACACCTATAACTTACCAGATTGAAATAACTTGGGAAGTAG
ENSE00002302170	COL12A1_e22_del35to55	AAAAACCAATCACTCTTGATTACTAATGTCATTTCAAATATTGTCACCTTTCTACAATATATTTCCATGTGTAGGTGATTTGGAAGCACCTTCTAACTTAGTTATTTCTGAGCGAACCCATCGTTCTTTTAGAGTGAGCTGGACACCACCTTCTGACAGTGTGGATCGATATAAGGTGGAATACTATCCAGTTTCTGGAGGGAAACGTCAAGAAGTGAGTAGGAACACCTATAACTTACCAGATTGAAATAACTTGGGAAGTAG
ENSE00002302170	COL12A1_e22_del34to34, del35to35	AAAAACCAATCACTCTTGATTACTAATGTCATTTCAAATATTGTCACCTTTCTACAATATGAGAAAAGTGTATACCCTTTATTTCCATGTGTAGGTGATTTGGAAGCACCTTCTAACTTAGTTATTTCTGAGCGAACCCATCGTTCTTTTAGAGTGAGCTGGACACCACCTTCTGACAGTGTGGATCGATATAAGGTGGAATACTATCCAGTTTCTGGAGGGAAACGTCAAGAAGTGAGTAGGAACACCTATAACTTACCAGATTGAAATAACTTGGGAAGTAG
ENSE00002302170	COL12A1_e22_A35T	AAAAACCAATCACTCTTGATTACTAATGTCATTTCAAATATTGTCACCTTTCTACAATATTGAGAAAAGTGTATACCCTTTATTTCCATGTGTAGGTGATTTGGAAGCACCTTCTAACTTAGTTATTTCTGAGCGAACCCATCGTTCTTTTAGAGTGAGCTGGACACCACCTTCTGACAGTGTGGATCGATATAAGGTGGAATACTATCCAGTTTCTGGAGGGAAACGTCAAGAAGTGAGTAGGAACACCTATAACTTACCAGATTGAAATAACTTGGGAAGTAG
ENSE00002302170	COL12A1_e22_A34C	AAAAACCAATCACTCTTGATTACTAATGTCATTTCAAATATTGTCACCTTTCTACAATCATGAGAAAAGTGTATACCCTTTATTTCCATGTGTAGGTGATTTGGAAGCACCTTCTAACTTAGTTATTTCTGAGCGAACCCATCGTTCTTTTAGAGTGAGCTGGACACCACCTTCTGACAGTGTGGATCGATATAAGGTGGAATACTATCCAGTTTCTGGAGGGAAACGTCAAGAAGTGAGTAGGAACACCTATAACTTACCAGATTGAAATAACTTGGGAAGTAG
ENSE00002302170	COL12A1_e22_del31to33, del32to34, del33to35, del34to36	AAAAACCAATCACTCTTGATTACTAATGTCATTTCAAATATTGTCACCTTTCTACAATGAGAAAAGTGTATACCCTTTATTTCCATGTGTAGGTGATTTGGAAGCACCTTCTAACTTAGTTATTTCTGAGCGAACCCATCGTTCTTTTAGAGTGAGCTGGACACCACCTTCTGACAGTGTGGATCGATATAAGGTGGAATACTATCCAGTTTCTGGAGGGAAACGTCAAGAAGTGAGTAGGAACACCTATAACTTACCAGATTGAAATAACTTGGGAAGTAG
ENSE00002302170	COL12A1_e22_A34G	AAAAACCAATCACTCTTGATTACTAATGTCATTTCAAATATTGTCACCTTTCTACAATGATGAGAAAAGTGTATACCCTTTATTTCCATGTGTAGGTGATTTGGAAGCACCTTCTAACTTAGTTATTTCTGAGCGAACCCATCGTTCTTTTAGAGTGAGCTGGACACCACCTTCTGACAGTGTGGATCGATATAAGGTGGAATACTATCCAGTTTCTGGAGGGAAACGTCAAGAAGTGAGTAGGAACACCTATAACTTACCAGATTGAAATAACTTGGGAAGTAG
ENSE00002302170	COL12A1_e22_A34T	AAAAACCAATCACTCTTGATTACTAATGTCATTTCAAATATTGTCACCTTTCTACAATTATGAGAAAAGTGTATACCCTTTATTTCCATGTGTAGGTGATTTGGAAGCACCTTCTAACTTAGTTATTTCTGAGCGAACCCATCGTTCTTTTAGAGTGAGCTGGACACCACCTTCTGACAGTGTGGATCGATATAAGGTGGAATACTATCCAGTTTCTGGAGGGAAACGTCAAGAAGTGAGTAGGAACACCTATAACTTACCAGATTGAAATAACTTGGGAAGTAG
ENSE00002302170	COL12A1_e22_del33to53, del34to54	AAAAACCAATCACTCTTGATTACTAATGTCATTTCAAATATTGTCACCTTTCTACAATTTATTTCCATGTGTAGGTGATTTGGAAGCACCTTCTAACTTAGTTATTTCTGAGCGAACCCATCGTTCTTTTAGAGTGAGCTGGACACCACCTTCTGACAGTGTGGATCGATATAAGGTGGAATACTATCCAGTTTCTGGAGGGAAACGTCAAGAAGTGAGTAGGAACACCTATAACTTACCAGATTGAAATAACTTGGGAAGTAG
ENSE00002302170	COL12A1_e22_A32C	AAAAACCAATCACTCTTGATTACTAATGTCATTTCAAATATTGTCACCTTTCTACACTAATGAGAAAAGTGTATACCCTTTATTTCCATGTGTAGGTGATTTGGAAGCACCTTCTAACTTAGTTATTTCTGAGCGAACCCATCGTTCTTTTAGAGTGAGCTGGACACCACCTTCTGACAGTGTGGATCGATATAAGGTGGAATACTATCCAGTTTCTGGAGGGAAACGTCAAGAAGTGAGTAGGAACACCTATAACTTACCAGATTGAAATAACTTGGGAAGTAG
ENSE00002302170	COL12A1_e22_del32to52	AAAAACCAATCACTCTTGATTACTAATGTCATTTCAAATATTGTCACCTTTCTACACTTTATTTCCATGTGTAGGTGATTTGGAAGCACCTTCTAACTTAGTTATTTCTGAGCGAACCCATCGTTCTTTTAGAGTGAGCTGGACACCACCTTCTGACAGTGTGGATCGATATAAGGTGGAATACTATCCAGTTTCTGGAGGGAAACGTCAAGAAGTGAGTAGGAACACCTATAACTTACCAGATTGAAATAACTTGGGAAGTAG
ENSE00002302170	COL12A1_e22_A32G	AAAAACCAATCACTCTTGATTACTAATGTCATTTCAAATATTGTCACCTTTCTACAGTAATGAGAAAAGTGTATACCCTTTATTTCCATGTGTAGGTGATTTGGAAGCACCTTCTAACTTAGTTATTTCTGAGCGAACCCATCGTTCTTTTAGAGTGAGCTGGACACCACCTTCTGACAGTGTGGATCGATATAAGGTGGAATACTATCCAGTTTCTGGAGGGAAACGTCAAGAAGTGAGTAGGAACACCTATAACTTACCAGATTGAAATAACTTGGGAAGTAG
ENSE00002302170	COL12A1_e22_del31to31, del32to32	AAAAACCAATCACTCTTGATTACTAATGTCATTTCAAATATTGTCACCTTTCTACATAATGAGAAAAGTGTATACCCTTTATTTCCATGTGTAGGTGATTTGGAAGCACCTTCTAACTTAGTTATTTCTGAGCGAACCCATCGTTCTTTTAGAGTGAGCTGGACACCACCTTCTGACAGTGTGGATCGATATAAGGTGGAATACTATCCAGTTTCTGGAGGGAAACGTCAAGAAGTGAGTAGGAACACCTATAACTTACCAGATTGAAATAACTTGGGAAGTAG
ENSE00002302170	COL12A1_e22_A32T	AAAAACCAATCACTCTTGATTACTAATGTCATTTCAAATATTGTCACCTTTCTACATTAATGAGAAAAGTGTATACCCTTTATTTCCATGTGTAGGTGATTTGGAAGCACCTTCTAACTTAGTTATTTCTGAGCGAACCCATCGTTCTTTTAGAGTGAGCTGGACACCACCTTCTGACAGTGTGGATCGATATAAGGTGGAATACTATCCAGTTTCTGGAGGGAAACGTCAAGAAGTGAGTAGGAACACCTATAACTTACCAGATTGAAATAACTTGGGAAGTAG
ENSE00002302170	COL12A1_e22_A31C	AAAAACCAATCACTCTTGATTACTAATGTCATTTCAAATATTGTCACCTTTCTACCATAATGAGAAAAGTGTATACCCTTTATTTCCATGTGTAGGTGATTTGGAAGCACCTTCTAACTTAGTTATTTCTGAGCGAACCCATCGTTCTTTTAGAGTGAGCTGGACACCACCTTCTGACAGTGTGGATCGATATAAGGTGGAATACTATCCAGTTTCTGGAGGGAAACGTCAAGAAGTGAGTAGGAACACCTATAACTTACCAGATTGAAATAACTTGGGAAGTAG
ENSE00002302170	COL12A1_e22_del28to48, del29to49, del30to50, del31to51	AAAAACCAATCACTCTTGATTACTAATGTCATTTCAAATATTGTCACCTTTCTACCCTTTATTTCCATGTGTAGGTGATTTGGAAGCACCTTCTAACTTAGTTATTTCTGAGCGAACCCATCGTTCTTTTAGAGTGAGCTGGACACCACCTTCTGACAGTGTGGATCGATATAAGGTGGAATACTATCCAGTTTCTGGAGGGAAACGTCAAGAAGTGAGTAGGAACACCTATAACTTACCAGATTGAAATAACTTGGGAAGTAG
ENSE00002302170	COL12A1_e22_del31to36	AAAAACCAATCACTCTTGATTACTAATGTCATTTCAAATATTGTCACCTTTCTACGAGAAAAGTGTATACCCTTTATTTCCATGTGTAGGTGATTTGGAAGCACCTTCTAACTTAGTTATTTCTGAGCGAACCCATCGTTCTTTTAGAGTGAGCTGGACACCACCTTCTGACAGTGTGGATCGATATAAGGTGGAATACTATCCAGTTTCTGGAGGGAAACGTCAAGAAGTGAGTAGGAACACCTATAACTTACCAGATTGAAATAACTTGGGAAGTAG
ENSE00002302170	COL12A1_e22_A31G	AAAAACCAATCACTCTTGATTACTAATGTCATTTCAAATATTGTCACCTTTCTACGATAATGAGAAAAGTGTATACCCTTTATTTCCATGTGTAGGTGATTTGGAAGCACCTTCTAACTTAGTTATTTCTGAGCGAACCCATCGTTCTTTTAGAGTGAGCTGGACACCACCTTCTGACAGTGTGGATCGATATAAGGTGGAATACTATCCAGTTTCTGGAGGGAAACGTCAAGAAGTGAGTAGGAACACCTATAACTTACCAGATTGAAATAACTTGGGAAGTAG
ENSE00002302170	COL12A1_e22_A31T	AAAAACCAATCACTCTTGATTACTAATGTCATTTCAAATATTGTCACCTTTCTACTATAATGAGAAAAGTGTATACCCTTTATTTCCATGTGTAGGTGATTTGGAAGCACCTTCTAACTTAGTTATTTCTGAGCGAACCCATCGTTCTTTTAGAGTGAGCTGGACACCACCTTCTGACAGTGTGGATCGATATAAGGTGGAATACTATCCAGTTTCTGGAGGGAAACGTCAAGAAGTGAGTAGGAACACCTATAACTTACCAGATTGAAATAACTTGGGAAGTAG
ENSE00002302170	COL12A1_e22_C30G	AAAAACCAATCACTCTTGATTACTAATGTCATTTCAAATATTGTCACCTTTCTAGAATAATGAGAAAAGTGTATACCCTTTATTTCCATGTGTAGGTGATTTGGAAGCACCTTCTAACTTAGTTATTTCTGAGCGAACCCATCGTTCTTTTAGAGTGAGCTGGACACCACCTTCTGACAGTGTGGATCGATATAAGGTGGAATACTATCCAGTTTCTGGAGGGAAACGTCAAGAAGTGAGTAGGAACACCTATAACTTACCAGATTGAAATAACTTGGGAAGTAG
ENSE00002302170	COL12A1_e22_C30T	AAAAACCAATCACTCTTGATTACTAATGTCATTTCAAATATTGTCACCTTTCTATAATAATGAGAAAAGTGTATACCCTTTATTTCCATGTGTAGGTGATTTGGAAGCACCTTCTAACTTAGTTATTTCTGAGCGAACCCATCGTTCTTTTAGAGTGAGCTGGACACCACCTTCTGACAGTGTGGATCGATATAAGGTGGAATACTATCCAGTTTCTGGAGGGAAACGTCAAGAAGTGAGTAGGAACACCTATAACTTACCAGATTGAAATAACTTGGGAAGTAG
ENSE00002302170	COL12A1_e22_del29to31, del30to32	AAAAACCAATCACTCTTGATTACTAATGTCATTTCAAATATTGTCACCTTTCTATAATGAGAAAAGTGTATACCCTTTATTTCCATGTGTAGGTGATTTGGAAGCACCTTCTAACTTAGTTATTTCTGAGCGAACCCATCGTTCTTTTAGAGTGAGCTGGACACCACCTTCTGACAGTGTGGATCGATATAAGGTGGAATACTATCCAGTTTCTGGAGGGAAACGTCAAGAAGTGAGTAGGAACACCTATAACTTACCAGATTGAAATAACTTGGGAAGTAG
ENSE00002302170	COL12A1_e22_del29to34, del30to35	AAAAACCAATCACTCTTGATTACTAATGTCATTTCAAATATTGTCACCTTTCTATGAGAAAAGTGTATACCCTTTATTTCCATGTGTAGGTGATTTGGAAGCACCTTCTAACTTAGTTATTTCTGAGCGAACCCATCGTTCTTTTAGAGTGAGCTGGACACCACCTTCTGACAGTGTGGATCGATATAAGGTGGAATACTATCCAGTTTCTGGAGGGAAACGTCAAGAAGTGAGTAGGAACACCTATAACTTACCAGATTGAAATAACTTGGGAAGTAG
ENSE00002302170	COL12A1_e22_del29to29	AAAAACCAATCACTCTTGATTACTAATGTCATTTCAAATATTGTCACCTTTCTCAATAATGAGAAAAGTGTATACCCTTTATTTCCATGTGTAGGTGATTTGGAAGCACCTTCTAACTTAGTTATTTCTGAGCGAACCCATCGTTCTTTTAGAGTGAGCTGGACACCACCTTCTGACAGTGTGGATCGATATAAGGTGGAATACTATCCAGTTTCTGGAGGGAAACGTCAAGAAGTGAGTAGGAACACCTATAACTTACCAGATTGAAATAACTTGGGAAGTAG
ENSE00002302170	COL12A1_e22_A29C	AAAAACCAATCACTCTTGATTACTAATGTCATTTCAAATATTGTCACCTTTCTCCAATAATGAGAAAAGTGTATACCCTTTATTTCCATGTGTAGGTGATTTGGAAGCACCTTCTAACTTAGTTATTTCTGAGCGAACCCATCGTTCTTTTAGAGTGAGCTGGACACCACCTTCTGACAGTGTGGATCGATATAAGGTGGAATACTATCCAGTTTCTGGAGGGAAACGTCAAGAAGTGAGTAGGAACACCTATAACTTACCAGATTGAAATAACTTGGGAAGTAG
ENSE00002302170	COL12A1_e22_A29G	AAAAACCAATCACTCTTGATTACTAATGTCATTTCAAATATTGTCACCTTTCTGCAATAATGAGAAAAGTGTATACCCTTTATTTCCATGTGTAGGTGATTTGGAAGCACCTTCTAACTTAGTTATTTCTGAGCGAACCCATCGTTCTTTTAGAGTGAGCTGGACACCACCTTCTGACAGTGTGGATCGATATAAGGTGGAATACTATCCAGTTTCTGGAGGGAAACGTCAAGAAGTGAGTAGGAACACCTATAACTTACCAGATTGAAATAACTTGGGAAGTAG
ENSE00002302170	COL12A1_e22_A29T	AAAAACCAATCACTCTTGATTACTAATGTCATTTCAAATATTGTCACCTTTCTTCAATAATGAGAAAAGTGTATACCCTTTATTTCCATGTGTAGGTGATTTGGAAGCACCTTCTAACTTAGTTATTTCTGAGCGAACCCATCGTTCTTTTAGAGTGAGCTGGACACCACCTTCTGACAGTGTGGATCGATATAAGGTGGAATACTATCCAGTTTCTGGAGGGAAACGTCAAGAAGTGAGTAGGAACACCTATAACTTACCAGATTGAAATAACTTGGGAAGTAG
ENSE00002302170	COL12A1_e22_C27G	AAAAACCAATCACTCTTGATTACTAATGTCATTTCAAATATTGTCACCTTTGTACAATAATGAGAAAAGTGTATACCCTTTATTTCCATGTGTAGGTGATTTGGAAGCACCTTCTAACTTAGTTATTTCTGAGCGAACCCATCGTTCTTTTAGAGTGAGCTGGACACCACCTTCTGACAGTGTGGATCGATATAAGGTGGAATACTATCCAGTTTCTGGAGGGAAACGTCAAGAAGTGAGTAGGAACACCTATAACTTACCAGATTGAAATAACTTGGGAAGTAG
ENSE00002302170	COL12A1_e22_del27to32	AAAAACCAATCACTCTTGATTACTAATGTCATTTCAAATATTGTCACCTTTTAATGAGAAAAGTGTATACCCTTTATTTCCATGTGTAGGTGATTTGGAAGCACCTTCTAACTTAGTTATTTCTGAGCGAACCCATCGTTCTTTTAGAGTGAGCTGGACACCACCTTCTGACAGTGTGGATCGATATAAGGTGGAATACTATCCAGTTTCTGGAGGGAAACGTCAAGAAGTGAGTAGGAACACCTATAACTTACCAGATTGAAATAACTTGGGAAGTAG
ENSE00002302170	COL12A1_e22_del27to27	AAAAACCAATCACTCTTGATTACTAATGTCATTTCAAATATTGTCACCTTTTACAATAATGAGAAAAGTGTATACCCTTTATTTCCATGTGTAGGTGATTTGGAAGCACCTTCTAACTTAGTTATTTCTGAGCGAACCCATCGTTCTTTTAGAGTGAGCTGGACACCACCTTCTGACAGTGTGGATCGATATAAGGTGGAATACTATCCAGTTTCTGGAGGGAAACGTCAAGAAGTGAGTAGGAACACCTATAACTTACCAGATTGAAATAACTTGGGAAGTAG
ENSE00002302170	COL12A1_e22_C27T	AAAAACCAATCACTCTTGATTACTAATGTCATTTCAAATATTGTCACCTTTTTACAATAATGAGAAAAGTGTATACCCTTTATTTCCATGTGTAGGTGATTTGGAAGCACCTTCTAACTTAGTTATTTCTGAGCGAACCCATCGTTCTTTTAGAGTGAGCTGGACACCACCTTCTGACAGTGTGGATCGATATAAGGTGGAATACTATCCAGTTTCTGGAGGGAAACGTCAAGAAGTGAGTAGGAACACCTATAACTTACCAGATTGAAATAACTTGGGAAGTAG
ENSE00002302170	COL12A1_e22_del23to43	AAAAACCAATCACTCTTGATTACTAATGTCATTTCAAATATTGTCACGTGTATACCCTTTATTTCCATGTGTAGGTGATTTGGAAGCACCTTCTAACTTAGTTATTTCTGAGCGAACCCATCGTTCTTTTAGAGTGAGCTGGACACCACCTTCTGACAGTGTGGATCGATATAAGGTGGAATACTATCCAGTTTCTGGAGGGAAACGTCAAGAAGTGAGTAGGAACACCTATAACTTACCAGATTGAAATAACTTGGGAAGTAG
ENSE00002302170	COL12A1_e22_C23G	AAAAACCAATCACTCTTGATTACTAATGTCATTTCAAATATTGTCACGTTTCTACAATAATGAGAAAAGTGTATACCCTTTATTTCCATGTGTAGGTGATTTGGAAGCACCTTCTAACTTAGTTATTTCTGAGCGAACCCATCGTTCTTTTAGAGTGAGCTGGACACCACCTTCTGACAGTGTGGATCGATATAAGGTGGAATACTATCCAGTTTCTGGAGGGAAACGTCAAGAAGTGAGTAGGAACACCTATAACTTACCAGATTGAAATAACTTGGGAAGTAG
ENSE00002302170	COL12A1_e22_del23to25	AAAAACCAATCACTCTTGATTACTAATGTCATTTCAAATATTGTCACTCTACAATAATGAGAAAAGTGTATACCCTTTATTTCCATGTGTAGGTGATTTGGAAGCACCTTCTAACTTAGTTATTTCTGAGCGAACCCATCGTTCTTTTAGAGTGAGCTGGACACCACCTTCTGACAGTGTGGATCGATATAAGGTGGAATACTATCCAGTTTCTGGAGGGAAACGTCAAGAAGTGAGTAGGAACACCTATAACTTACCAGATTGAAATAACTTGGGAAGTAG
ENSE00002302170	COL12A1_e22_del22to22, del23to23	AAAAACCAATCACTCTTGATTACTAATGTCATTTCAAATATTGTCACTTTCTACAATAATGAGAAAAGTGTATACCCTTTATTTCCATGTGTAGGTGATTTGGAAGCACCTTCTAACTTAGTTATTTCTGAGCGAACCCATCGTTCTTTTAGAGTGAGCTGGACACCACCTTCTGACAGTGTGGATCGATATAAGGTGGAATACTATCCAGTTTCTGGAGGGAAACGTCAAGAAGTGAGTAGGAACACCTATAACTTACCAGATTGAAATAACTTGGGAAGTAG
ENSE00002302170	COL12A1_e22_C23T	AAAAACCAATCACTCTTGATTACTAATGTCATTTCAAATATTGTCACTTTTCTACAATAATGAGAAAAGTGTATACCCTTTATTTCCATGTGTAGGTGATTTGGAAGCACCTTCTAACTTAGTTATTTCTGAGCGAACCCATCGTTCTTTTAGAGTGAGCTGGACACCACCTTCTGACAGTGTGGATCGATATAAGGTGGAATACTATCCAGTTTCTGGAGGGAAACGTCAAGAAGTGAGTAGGAACACCTATAACTTACCAGATTGAAATAACTTGGGAAGTAG
ENSE00002302170	COL12A1_e22_C22G	AAAAACCAATCACTCTTGATTACTAATGTCATTTCAAATATTGTCAGCTTTCTACAATAATGAGAAAAGTGTATACCCTTTATTTCCATGTGTAGGTGATTTGGAAGCACCTTCTAACTTAGTTATTTCTGAGCGAACCCATCGTTCTTTTAGAGTGAGCTGGACACCACCTTCTGACAGTGTGGATCGATATAAGGTGGAATACTATCCAGTTTCTGGAGGGAAACGTCAAGAAGTGAGTAGGAACACCTATAACTTACCAGATTGAAATAACTTGGGAAGTAG
ENSE00002302170	COL12A1_e22_del22to27	AAAAACCAATCACTCTTGATTACTAATGTCATTTCAAATATTGTCATACAATAATGAGAAAAGTGTATACCCTTTATTTCCATGTGTAGGTGATTTGGAAGCACCTTCTAACTTAGTTATTTCTGAGCGAACCCATCGTTCTTTTAGAGTGAGCTGGACACCACCTTCTGACAGTGTGGATCGATATAAGGTGGAATACTATCCAGTTTCTGGAGGGAAACGTCAAGAAGTGAGTAGGAACACCTATAACTTACCAGATTGAAATAACTTGGGAAGTAG
ENSE00002302170	COL12A1_e22_C22T	AAAAACCAATCACTCTTGATTACTAATGTCATTTCAAATATTGTCATCTTTCTACAATAATGAGAAAAGTGTATACCCTTTATTTCCATGTGTAGGTGATTTGGAAGCACCTTCTAACTTAGTTATTTCTGAGCGAACCCATCGTTCTTTTAGAGTGAGCTGGACACCACCTTCTGACAGTGTGGATCGATATAAGGTGGAATACTATCCAGTTTCTGGAGGGAAACGTCAAGAAGTGAGTAGGAACACCTATAACTTACCAGATTGAAATAACTTGGGAAGTAG
ENSE00002302170	COL12A1_e22_del22to24	AAAAACCAATCACTCTTGATTACTAATGTCATTTCAAATATTGTCATTCTACAATAATGAGAAAAGTGTATACCCTTTATTTCCATGTGTAGGTGATTTGGAAGCACCTTCTAACTTAGTTATTTCTGAGCGAACCCATCGTTCTTTTAGAGTGAGCTGGACACCACCTTCTGACAGTGTGGATCGATATAAGGTGGAATACTATCCAGTTTCTGGAGGGAAACGTCAAGAAGTGAGTAGGAACACCTATAACTTACCAGATTGAAATAACTTGGGAAGTAG
ENSE00002302170	COL12A1_e22_A21C	AAAAACCAATCACTCTTGATTACTAATGTCATTTCAAATATTGTCCCCTTTCTACAATAATGAGAAAAGTGTATACCCTTTATTTCCATGTGTAGGTGATTTGGAAGCACCTTCTAACTTAGTTATTTCTGAGCGAACCCATCGTTCTTTTAGAGTGAGCTGGACACCACCTTCTGACAGTGTGGATCGATATAAGGTGGAATACTATCCAGTTTCTGGAGGGAAACGTCAAGAAGTGAGTAGGAACACCTATAACTTACCAGATTGAAATAACTTGGGAAGTAG
ENSE00002302170	COL12A1_e22_del21to21	AAAAACCAATCACTCTTGATTACTAATGTCATTTCAAATATTGTCCCTTTCTACAATAATGAGAAAAGTGTATACCCTTTATTTCCATGTGTAGGTGATTTGGAAGCACCTTCTAACTTAGTTATTTCTGAGCGAACCCATCGTTCTTTTAGAGTGAGCTGGACACCACCTTCTGACAGTGTGGATCGATATAAGGTGGAATACTATCCAGTTTCTGGAGGGAAACGTCAAGAAGTGAGTAGGAACACCTATAACTTACCAGATTGAAATAACTTGGGAAGTAG
ENSE00002302170	COL12A1_e22_del21to26	AAAAACCAATCACTCTTGATTACTAATGTCATTTCAAATATTGTCCTACAATAATGAGAAAAGTGTATACCCTTTATTTCCATGTGTAGGTGATTTGGAAGCACCTTCTAACTTAGTTATTTCTGAGCGAACCCATCGTTCTTTTAGAGTGAGCTGGACACCACCTTCTGACAGTGTGGATCGATATAAGGTGGAATACTATCCAGTTTCTGGAGGGAAACGTCAAGAAGTGAGTAGGAACACCTATAACTTACCAGATTGAAATAACTTGGGAAGTAG
ENSE00002302170	COL12A1_e22_A21G	AAAAACCAATCACTCTTGATTACTAATGTCATTTCAAATATTGTCGCCTTTCTACAATAATGAGAAAAGTGTATACCCTTTATTTCCATGTGTAGGTGATTTGGAAGCACCTTCTAACTTAGTTATTTCTGAGCGAACCCATCGTTCTTTTAGAGTGAGCTGGACACCACCTTCTGACAGTGTGGATCGATATAAGGTGGAATACTATCCAGTTTCTGGAGGGAAACGTCAAGAAGTGAGTAGGAACACCTATAACTTACCAGATTGAAATAACTTGGGAAGTAG
ENSE00002302170	COL12A1_e22_A21T	AAAAACCAATCACTCTTGATTACTAATGTCATTTCAAATATTGTCTCCTTTCTACAATAATGAGAAAAGTGTATACCCTTTATTTCCATGTGTAGGTGATTTGGAAGCACCTTCTAACTTAGTTATTTCTGAGCGAACCCATCGTTCTTTTAGAGTGAGCTGGACACCACCTTCTGACAGTGTGGATCGATATAAGGTGGAATACTATCCAGTTTCTGGAGGGAAACGTCAAGAAGTGAGTAGGAACACCTATAACTTACCAGATTGAAATAACTTGGGAAGTAG
ENSE00002302170	COL12A1_e22_del20to22, del21to23	AAAAACCAATCACTCTTGATTACTAATGTCATTTCAAATATTGTCTTTCTACAATAATGAGAAAAGTGTATACCCTTTATTTCCATGTGTAGGTGATTTGGAAGCACCTTCTAACTTAGTTATTTCTGAGCGAACCCATCGTTCTTTTAGAGTGAGCTGGACACCACCTTCTGACAGTGTGGATCGATATAAGGTGGAATACTATCCAGTTTCTGGAGGGAAACGTCAAGAAGTGAGTAGGAACACCTATAACTTACCAGATTGAAATAACTTGGGAAGTAG
ENSE00002302170	COL12A1_e22_C20G	AAAAACCAATCACTCTTGATTACTAATGTCATTTCAAATATTGTGACCTTTCTACAATAATGAGAAAAGTGTATACCCTTTATTTCCATGTGTAGGTGATTTGGAAGCACCTTCTAACTTAGTTATTTCTGAGCGAACCCATCGTTCTTTTAGAGTGAGCTGGACACCACCTTCTGACAGTGTGGATCGATATAAGGTGGAATACTATCCAGTTTCTGGAGGGAAACGTCAAGAAGTGAGTAGGAACACCTATAACTTACCAGATTGAAATAACTTGGGAAGTAG
ENSE00002302170	COL12A1_e22_C20T	AAAAACCAATCACTCTTGATTACTAATGTCATTTCAAATATTGTTACCTTTCTACAATAATGAGAAAAGTGTATACCCTTTATTTCCATGTGTAGGTGATTTGGAAGCACCTTCTAACTTAGTTATTTCTGAGCGAACCCATCGTTCTTTTAGAGTGAGCTGGACACCACCTTCTGACAGTGTGGATCGATATAAGGTGGAATACTATCCAGTTTCTGGAGGGAAACGTCAAGAAGTGAGTAGGAACACCTATAACTTACCAGATTGAAATAACTTGGGAAGTAG
ENSE00002302170	COL12A1_e22_del19to24, del20to25	AAAAACCAATCACTCTTGATTACTAATGTCATTTCAAATATTGTTCTACAATAATGAGAAAAGTGTATACCCTTTATTTCCATGTGTAGGTGATTTGGAAGCACCTTCTAACTTAGTTATTTCTGAGCGAACCCATCGTTCTTTTAGAGTGAGCTGGACACCACCTTCTGACAGTGTGGATCGATATAAGGTGGAATACTATCCAGTTTCTGGAGGGAAACGTCAAGAAGTGAGTAGGAACACCTATAACTTACCAGATTGAAATAACTTGGGAAGTAG
ENSE00002302170	COL12A1_e22_del18to18	AAAAACCAATCACTCTTGATTACTAATGTCATTTCAAATATTTCACCTTTCTACAATAATGAGAAAAGTGTATACCCTTTATTTCCATGTGTAGGTGATTTGGAAGCACCTTCTAACTTAGTTATTTCTGAGCGAACCCATCGTTCTTTTAGAGTGAGCTGGACACCACCTTCTGACAGTGTGGATCGATATAAGGTGGAATACTATCCAGTTTCTGGAGGGAAACGTCAAGAAGTGAGTAGGAACACCTATAACTTACCAGATTGAAATAACTTGGGAAGTAG
ENSE00002302170	COL12A1_e22_G18T	AAAAACCAATCACTCTTGATTACTAATGTCATTTCAAATATTTTCACCTTTCTACAATAATGAGAAAAGTGTATACCCTTTATTTCCATGTGTAGGTGATTTGGAAGCACCTTCTAACTTAGTTATTTCTGAGCGAACCCATCGTTCTTTTAGAGTGAGCTGGACACCACCTTCTGACAGTGTGGATCGATATAAGGTGGAATACTATCCAGTTTCTGGAGGGAAACGTCAAGAAGTGAGTAGGAACACCTATAACTTACCAGATTGAAATAACTTGGGAAGTAG
ENSE00002302170	COL12A1_e22_del18to23	AAAAACCAATCACTCTTGATTACTAATGTCATTTCAAATATTTTTCTACAATAATGAGAAAAGTGTATACCCTTTATTTCCATGTGTAGGTGATTTGGAAGCACCTTCTAACTTAGTTATTTCTGAGCGAACCCATCGTTCTTTTAGAGTGAGCTGGACACCACCTTCTGACAGTGTGGATCGATATAAGGTGGAATACTATCCAGTTTCTGGAGGGAAACGTCAAGAAGTGAGTAGGAACACCTATAACTTACCAGATTGAAATAACTTGGGAAGTAG
ENSE00002302170	COL12A1_e22_A15C	AAAAACCAATCACTCTTGATTACTAATGTCATTTCAAATCTTGTCACCTTTCTACAATAATGAGAAAAGTGTATACCCTTTATTTCCATGTGTAGGTGATTTGGAAGCACCTTCTAACTTAGTTATTTCTGAGCGAACCCATCGTTCTTTTAGAGTGAGCTGGACACCACCTTCTGACAGTGTGGATCGATATAAGGTGGAATACTATCCAGTTTCTGGAGGGAAACGTCAAGAAGTGAGTAGGAACACCTATAACTTACCAGATTGAAATAACTTGGGAAGTAG
ENSE00002302170	COL12A1_e22_del14to16, del15to17	AAAAACCAATCACTCTTGATTACTAATGTCATTTCAAATGTCACCTTTCTACAATAATGAGAAAAGTGTATACCCTTTATTTCCATGTGTAGGTGATTTGGAAGCACCTTCTAACTTAGTTATTTCTGAGCGAACCCATCGTTCTTTTAGAGTGAGCTGGACACCACCTTCTGACAGTGTGGATCGATATAAGGTGGAATACTATCCAGTTTCTGGAGGGAAACGTCAAGAAGTGAGTAGGAACACCTATAACTTACCAGATTGAAATAACTTGGGAAGTAG
ENSE00002302170	COL12A1_e22_A15G	AAAAACCAATCACTCTTGATTACTAATGTCATTTCAAATGTTGTCACCTTTCTACAATAATGAGAAAAGTGTATACCCTTTATTTCCATGTGTAGGTGATTTGGAAGCACCTTCTAACTTAGTTATTTCTGAGCGAACCCATCGTTCTTTTAGAGTGAGCTGGACACCACCTTCTGACAGTGTGGATCGATATAAGGTGGAATACTATCCAGTTTCTGGAGGGAAACGTCAAGAAGTGAGTAGGAACACCTATAACTTACCAGATTGAAATAACTTGGGAAGTAG
ENSE00002302170	COL12A1_e22_del15to35	AAAAACCAATCACTCTTGATTACTAATGTCATTTCAAATTGAGAAAAGTGTATACCCTTTATTTCCATGTGTAGGTGATTTGGAAGCACCTTCTAACTTAGTTATTTCTGAGCGAACCCATCGTTCTTTTAGAGTGAGCTGGACACCACCTTCTGACAGTGTGGATCGATATAAGGTGGAATACTATCCAGTTTCTGGAGGGAAACGTCAAGAAGTGAGTAGGAACACCTATAACTTACCAGATTGAAATAACTTGGGAAGTAG
ENSE00002302170	COL12A1_e22_del15to15	AAAAACCAATCACTCTTGATTACTAATGTCATTTCAAATTTGTCACCTTTCTACAATAATGAGAAAAGTGTATACCCTTTATTTCCATGTGTAGGTGATTTGGAAGCACCTTCTAACTTAGTTATTTCTGAGCGAACCCATCGTTCTTTTAGAGTGAGCTGGACACCACCTTCTGACAGTGTGGATCGATATAAGGTGGAATACTATCCAGTTTCTGGAGGGAAACGTCAAGAAGTGAGTAGGAACACCTATAACTTACCAGATTGAAATAACTTGGGAAGTAG
ENSE00002302170	COL12A1_e22_A15T	AAAAACCAATCACTCTTGATTACTAATGTCATTTCAAATTTTGTCACCTTTCTACAATAATGAGAAAAGTGTATACCCTTTATTTCCATGTGTAGGTGATTTGGAAGCACCTTCTAACTTAGTTATTTCTGAGCGAACCCATCGTTCTTTTAGAGTGAGCTGGACACCACCTTCTGACAGTGTGGATCGATATAAGGTGGAATACTATCCAGTTTCTGGAGGGAAACGTCAAGAAGTGAGTAGGAACACCTATAACTTACCAGATTGAAATAACTTGGGAAGTAG
ENSE00002302170	COL12A1_e22_A13C	AAAAACCAATCACTCTTGATTACTAATGTCATTTCAACTATTGTCACCTTTCTACAATAATGAGAAAAGTGTATACCCTTTATTTCCATGTGTAGGTGATTTGGAAGCACCTTCTAACTTAGTTATTTCTGAGCGAACCCATCGTTCTTTTAGAGTGAGCTGGACACCACCTTCTGACAGTGTGGATCGATATAAGGTGGAATACTATCCAGTTTCTGGAGGGAAACGTCAAGAAGTGAGTAGGAACACCTATAACTTACCAGATTGAAATAACTTGGGAAGTAG
ENSE00002302170	COL12A1_e22_A13G	AAAAACCAATCACTCTTGATTACTAATGTCATTTCAAGTATTGTCACCTTTCTACAATAATGAGAAAAGTGTATACCCTTTATTTCCATGTGTAGGTGATTTGGAAGCACCTTCTAACTTAGTTATTTCTGAGCGAACCCATCGTTCTTTTAGAGTGAGCTGGACACCACCTTCTGACAGTGTGGATCGATATAAGGTGGAATACTATCCAGTTTCTGGAGGGAAACGTCAAGAAGTGAGTAGGAACACCTATAACTTACCAGATTGAAATAACTTGGGAAGTAG
ENSE00002302170	COL12A1_e22_del11to11, del12to12, del13to13	AAAAACCAATCACTCTTGATTACTAATGTCATTTCAATATTGTCACCTTTCTACAATAATGAGAAAAGTGTATACCCTTTATTTCCATGTGTAGGTGATTTGGAAGCACCTTCTAACTTAGTTATTTCTGAGCGAACCCATCGTTCTTTTAGAGTGAGCTGGACACCACCTTCTGACAGTGTGGATCGATATAAGGTGGAATACTATCCAGTTTCTGGAGGGAAACGTCAAGAAGTGAGTAGGAACACCTATAACTTACCAGATTGAAATAACTTGGGAAGTAG
ENSE00002302170	COL12A1_e22_del13to18	AAAAACCAATCACTCTTGATTACTAATGTCATTTCAATCACCTTTCTACAATAATGAGAAAAGTGTATACCCTTTATTTCCATGTGTAGGTGATTTGGAAGCACCTTCTAACTTAGTTATTTCTGAGCGAACCCATCGTTCTTTTAGAGTGAGCTGGACACCACCTTCTGACAGTGTGGATCGATATAAGGTGGAATACTATCCAGTTTCTGGAGGGAAACGTCAAGAAGTGAGTAGGAACACCTATAACTTACCAGATTGAAATAACTTGGGAAGTAG
ENSE00002302170	COL12A1_e22_A13T	AAAAACCAATCACTCTTGATTACTAATGTCATTTCAATTATTGTCACCTTTCTACAATAATGAGAAAAGTGTATACCCTTTATTTCCATGTGTAGGTGATTTGGAAGCACCTTCTAACTTAGTTATTTCTGAGCGAACCCATCGTTCTTTTAGAGTGAGCTGGACACCACCTTCTGACAGTGTGGATCGATATAAGGTGGAATACTATCCAGTTTCTGGAGGGAAACGTCAAGAAGTGAGTAGGAACACCTATAACTTACCAGATTGAAATAACTTGGGAAGTAG
ENSE00002302170	COL12A1_e22_del12to14, del13to15	AAAAACCAATCACTCTTGATTACTAATGTCATTTCAATTGTCACCTTTCTACAATAATGAGAAAAGTGTATACCCTTTATTTCCATGTGTAGGTGATTTGGAAGCACCTTCTAACTTAGTTATTTCTGAGCGAACCCATCGTTCTTTTAGAGTGAGCTGGACACCACCTTCTGACAGTGTGGATCGATATAAGGTGGAATACTATCCAGTTTCTGGAGGGAAACGTCAAGAAGTGAGTAGGAACACCTATAACTTACCAGATTGAAATAACTTGGGAAGTAG
ENSE00002302170	COL12A1_e22_A12C	AAAAACCAATCACTCTTGATTACTAATGTCATTTCACATATTGTCACCTTTCTACAATAATGAGAAAAGTGTATACCCTTTATTTCCATGTGTAGGTGATTTGGAAGCACCTTCTAACTTAGTTATTTCTGAGCGAACCCATCGTTCTTTTAGAGTGAGCTGGACACCACCTTCTGACAGTGTGGATCGATATAAGGTGGAATACTATCCAGTTTCTGGAGGGAAACGTCAAGAAGTGAGTAGGAACACCTATAACTTACCAGATTGAAATAACTTGGGAAGTAG
ENSE00002302170	COL12A1_e22_A12G	AAAAACCAATCACTCTTGATTACTAATGTCATTTCAGATATTGTCACCTTTCTACAATAATGAGAAAAGTGTATACCCTTTATTTCCATGTGTAGGTGATTTGGAAGCACCTTCTAACTTAGTTATTTCTGAGCGAACCCATCGTTCTTTTAGAGTGAGCTGGACACCACCTTCTGACAGTGTGGATCGATATAAGGTGGAATACTATCCAGTTTCTGGAGGGAAACGTCAAGAAGTGAGTAGGAACACCTATAACTTACCAGATTGAAATAACTTGGGAAGTAG
ENSE00002302170	COL12A1_e22_del12to17	AAAAACCAATCACTCTTGATTACTAATGTCATTTCAGTCACCTTTCTACAATAATGAGAAAAGTGTATACCCTTTATTTCCATGTGTAGGTGATTTGGAAGCACCTTCTAACTTAGTTATTTCTGAGCGAACCCATCGTTCTTTTAGAGTGAGCTGGACACCACCTTCTGACAGTGTGGATCGATATAAGGTGGAATACTATCCAGTTTCTGGAGGGAAACGTCAAGAAGTGAGTAGGAACACCTATAACTTACCAGATTGAAATAACTTGGGAAGTAG
ENSE00002302170	COL12A1_e22_del11to31, del12to32	AAAAACCAATCACTCTTGATTACTAATGTCATTTCATAATGAGAAAAGTGTATACCCTTTATTTCCATGTGTAGGTGATTTGGAAGCACCTTCTAACTTAGTTATTTCTGAGCGAACCCATCGTTCTTTTAGAGTGAGCTGGACACCACCTTCTGACAGTGTGGATCGATATAAGGTGGAATACTATCCAGTTTCTGGAGGGAAACGTCAAGAAGTGAGTAGGAACACCTATAACTTACCAGATTGAAATAACTTGGGAAGTAG
ENSE00002302170	COL12A1_e22_A12T	AAAAACCAATCACTCTTGATTACTAATGTCATTTCATATATTGTCACCTTTCTACAATAATGAGAAAAGTGTATACCCTTTATTTCCATGTGTAGGTGATTTGGAAGCACCTTCTAACTTAGTTATTTCTGAGCGAACCCATCGTTCTTTTAGAGTGAGCTGGACACCACCTTCTGACAGTGTGGATCGATATAAGGTGGAATACTATCCAGTTTCTGGAGGGAAACGTCAAGAAGTGAGTAGGAACACCTATAACTTACCAGATTGAAATAACTTGGGAAGTAG
ENSE00002302170	COL12A1_e22_A11C	AAAAACCAATCACTCTTGATTACTAATGTCATTTCCAATATTGTCACCTTTCTACAATAATGAGAAAAGTGTATACCCTTTATTTCCATGTGTAGGTGATTTGGAAGCACCTTCTAACTTAGTTATTTCTGAGCGAACCCATCGTTCTTTTAGAGTGAGCTGGACACCACCTTCTGACAGTGTGGATCGATATAAGGTGGAATACTATCCAGTTTCTGGAGGGAAACGTCAAGAAGTGAGTAGGAACACCTATAACTTACCAGATTGAAATAACTTGGGAAGTAG
ENSE00002302170	COL12A1_e22_A11G	AAAAACCAATCACTCTTGATTACTAATGTCATTTCGAATATTGTCACCTTTCTACAATAATGAGAAAAGTGTATACCCTTTATTTCCATGTGTAGGTGATTTGGAAGCACCTTCTAACTTAGTTATTTCTGAGCGAACCCATCGTTCTTTTAGAGTGAGCTGGACACCACCTTCTGACAGTGTGGATCGATATAAGGTGGAATACTATCCAGTTTCTGGAGGGAAACGTCAAGAAGTGAGTAGGAACACCTATAACTTACCAGATTGAAATAACTTGGGAAGTAG
ENSE00002302170	COL12A1_e22_A11T	AAAAACCAATCACTCTTGATTACTAATGTCATTTCTAATATTGTCACCTTTCTACAATAATGAGAAAAGTGTATACCCTTTATTTCCATGTGTAGGTGATTTGGAAGCACCTTCTAACTTAGTTATTTCTGAGCGAACCCATCGTTCTTTTAGAGTGAGCTGGACACCACCTTCTGACAGTGTGGATCGATATAAGGTGGAATACTATCCAGTTTCTGGAGGGAAACGTCAAGAAGTGAGTAGGAACACCTATAACTTACCAGATTGAAATAACTTGGGAAGTAG
ENSE00002302170	COL12A1_e22_del11to13	AAAAACCAATCACTCTTGATTACTAATGTCATTTCTATTGTCACCTTTCTACAATAATGAGAAAAGTGTATACCCTTTATTTCCATGTGTAGGTGATTTGGAAGCACCTTCTAACTTAGTTATTTCTGAGCGAACCCATCGTTCTTTTAGAGTGAGCTGGACACCACCTTCTGACAGTGTGGATCGATATAAGGTGGAATACTATCCAGTTTCTGGAGGGAAACGTCAAGAAGTGAGTAGGAACACCTATAACTTACCAGATTGAAATAACTTGGGAAGTAG
ENSE00002302170	COL12A1_e22_del11to16	AAAAACCAATCACTCTTGATTACTAATGTCATTTCTGTCACCTTTCTACAATAATGAGAAAAGTGTATACCCTTTATTTCCATGTGTAGGTGATTTGGAAGCACCTTCTAACTTAGTTATTTCTGAGCGAACCCATCGTTCTTTTAGAGTGAGCTGGACACCACCTTCTGACAGTGTGGATCGATATAAGGTGGAATACTATCCAGTTTCTGGAGGGAAACGTCAAGAAGTGAGTAGGAACACCTATAACTTACCAGATTGAAATAACTTGGGAAGTAG
ENSE00002302170	COL12A1_e22_C10G	AAAAACCAATCACTCTTGATTACTAATGTCATTTGAAATATTGTCACCTTTCTACAATAATGAGAAAAGTGTATACCCTTTATTTCCATGTGTAGGTGATTTGGAAGCACCTTCTAACTTAGTTATTTCTGAGCGAACCCATCGTTCTTTTAGAGTGAGCTGGACACCACCTTCTGACAGTGTGGATCGATATAAGGTGGAATACTATCCAGTTTCTGGAGGGAAACGTCAAGAAGTGAGTAGGAACACCTATAACTTACCAGATTGAAATAACTTGGGAAGTAG
ENSE00002302170	COL12A1_e22_C10T	AAAAACCAATCACTCTTGATTACTAATGTCATTTTAAATATTGTCACCTTTCTACAATAATGAGAAAAGTGTATACCCTTTATTTCCATGTGTAGGTGATTTGGAAGCACCTTCTAACTTAGTTATTTCTGAGCGAACCCATCGTTCTTTTAGAGTGAGCTGGACACCACCTTCTGACAGTGTGGATCGATATAAGGTGGAATACTATCCAGTTTCTGGAGGGAAACGTCAAGAAGTGAGTAGGAACACCTATAACTTACCAGATTGAAATAACTTGGGAAGTAG
ENSE00002302170	COL12A1_e22_del10to15	AAAAACCAATCACTCTTGATTACTAATGTCATTTTTGTCACCTTTCTACAATAATGAGAAAAGTGTATACCCTTTATTTCCATGTGTAGGTGATTTGGAAGCACCTTCTAACTTAGTTATTTCTGAGCGAACCCATCGTTCTTTTAGAGTGAGCTGGACACCACCTTCTGACAGTGTGGATCGATATAAGGTGGAATACTATCCAGTTTCTGGAGGGAAACGTCAAGAAGTGAGTAGGAACACCTATAACTTACCAGATTGAAATAACTTGGGAAGTAG
ENSE00002302170	COL12A1_e22_del6to26	AAAAACCAATCACTCTTGATTACTAATGTCCTACAATAATGAGAAAAGTGTATACCCTTTATTTCCATGTGTAGGTGATTTGGAAGCACCTTCTAACTTAGTTATTTCTGAGCGAACCCATCGTTCTTTTAGAGTGAGCTGGACACCACCTTCTGACAGTGTGGATCGATATAAGGTGGAATACTATCCAGTTTCTGGAGGGAAACGTCAAGAAGTGAGTAGGAACACCTATAACTTACCAGATTGAAATAACTTGGGAAGTAG
ENSE00002302170	COL12A1_e22_A6C	AAAAACCAATCACTCTTGATTACTAATGTCCTTTCAAATATTGTCACCTTTCTACAATAATGAGAAAAGTGTATACCCTTTATTTCCATGTGTAGGTGATTTGGAAGCACCTTCTAACTTAGTTATTTCTGAGCGAACCCATCGTTCTTTTAGAGTGAGCTGGACACCACCTTCTGACAGTGTGGATCGATATAAGGTGGAATACTATCCAGTTTCTGGAGGGAAACGTCAAGAAGTGAGTAGGAACACCTATAACTTACCAGATTGAAATAACTTGGGAAGTAG
ENSE00002302170	COL12A1_e22_A6G	AAAAACCAATCACTCTTGATTACTAATGTCGTTTCAAATATTGTCACCTTTCTACAATAATGAGAAAAGTGTATACCCTTTATTTCCATGTGTAGGTGATTTGGAAGCACCTTCTAACTTAGTTATTTCTGAGCGAACCCATCGTTCTTTTAGAGTGAGCTGGACACCACCTTCTGACAGTGTGGATCGATATAAGGTGGAATACTATCCAGTTTCTGGAGGGAAACGTCAAGAAGTGAGTAGGAACACCTATAACTTACCAGATTGAAATAACTTGGGAAGTAG
ENSE00002302170	COL12A1_e22_del6to8	AAAAACCAATCACTCTTGATTACTAATGTCTCAAATATTGTCACCTTTCTACAATAATGAGAAAAGTGTATACCCTTTATTTCCATGTGTAGGTGATTTGGAAGCACCTTCTAACTTAGTTATTTCTGAGCGAACCCATCGTTCTTTTAGAGTGAGCTGGACACCACCTTCTGACAGTGTGGATCGATATAAGGTGGAATACTATCCAGTTTCTGGAGGGAAACGTCAAGAAGTGAGTAGGAACACCTATAACTTACCAGATTGAAATAACTTGGGAAGTAG
ENSE00002302170	COL12A1_e22_del6to6	AAAAACCAATCACTCTTGATTACTAATGTCTTTCAAATATTGTCACCTTTCTACAATAATGAGAAAAGTGTATACCCTTTATTTCCATGTGTAGGTGATTTGGAAGCACCTTCTAACTTAGTTATTTCTGAGCGAACCCATCGTTCTTTTAGAGTGAGCTGGACACCACCTTCTGACAGTGTGGATCGATATAAGGTGGAATACTATCCAGTTTCTGGAGGGAAACGTCAAGAAGTGAGTAGGAACACCTATAACTTACCAGATTGAAATAACTTGGGAAGTAG
ENSE00002302170	COL12A1_e22_A6T	AAAAACCAATCACTCTTGATTACTAATGTCTTTTCAAATATTGTCACCTTTCTACAATAATGAGAAAAGTGTATACCCTTTATTTCCATGTGTAGGTGATTTGGAAGCACCTTCTAACTTAGTTATTTCTGAGCGAACCCATCGTTCTTTTAGAGTGAGCTGGACACCACCTTCTGACAGTGTGGATCGATATAAGGTGGAATACTATCCAGTTTCTGGAGGGAAACGTCAAGAAGTGAGTAGGAACACCTATAACTTACCAGATTGAAATAACTTGGGAAGTAG
ENSE00002302170	COL12A1_e22_C5G	AAAAACCAATCACTCTTGATTACTAATGTGATTTCAAATATTGTCACCTTTCTACAATAATGAGAAAAGTGTATACCCTTTATTTCCATGTGTAGGTGATTTGGAAGCACCTTCTAACTTAGTTATTTCTGAGCGAACCCATCGTTCTTTTAGAGTGAGCTGGACACCACCTTCTGACAGTGTGGATCGATATAAGGTGGAATACTATCCAGTTTCTGGAGGGAAACGTCAAGAAGTGAGTAGGAACACCTATAACTTACCAGATTGAAATAACTTGGGAAGTAG
ENSE00002302170	COL12A1_e22_C5T	AAAAACCAATCACTCTTGATTACTAATGTTATTTCAAATATTGTCACCTTTCTACAATAATGAGAAAAGTGTATACCCTTTATTTCCATGTGTAGGTGATTTGGAAGCACCTTCTAACTTAGTTATTTCTGAGCGAACCCATCGTTCTTTTAGAGTGAGCTGGACACCACCTTCTGACAGTGTGGATCGATATAAGGTGGAATACTATCCAGTTTCTGGAGGGAAACGTCAAGAAGTGAGTAGGAACACCTATAACTTACCAGATTGAAATAACTTGGGAAGTAG
ENSE00002302170	COL12A1_e22_del4to24, del5to25	AAAAACCAATCACTCTTGATTACTAATGTTCTACAATAATGAGAAAAGTGTATACCCTTTATTTCCATGTGTAGGTGATTTGGAAGCACCTTCTAACTTAGTTATTTCTGAGCGAACCCATCGTTCTTTTAGAGTGAGCTGGACACCACCTTCTGACAGTGTGGATCGATATAAGGTGGAATACTATCCAGTTTCTGGAGGGAAACGTCAAGAAGTGAGTAGGAACACCTATAACTTACCAGATTGAAATAACTTGGGAAGTAG
ENSE00002302170	COL12A1_e22_del4to6, del5to7	AAAAACCAATCACTCTTGATTACTAATGTTTCAAATATTGTCACCTTTCTACAATAATGAGAAAAGTGTATACCCTTTATTTCCATGTGTAGGTGATTTGGAAGCACCTTCTAACTTAGTTATTTCTGAGCGAACCCATCGTTCTTTTAGAGTGAGCTGGACACCACCTTCTGACAGTGTGGATCGATATAAGGTGGAATACTATCCAGTTTCTGGAGGGAAACGTCAAGAAGTGAGTAGGAACACCTATAACTTACCAGATTGAAATAACTTGGGAAGTAG
ENSE00002302170	COL12A1_e22_del2to7, del3to8	AAAAACCAATCACTCTTGATTACTAATTCAAATATTGTCACCTTTCTACAATAATGAGAAAAGTGTATACCCTTTATTTCCATGTGTAGGTGATTTGGAAGCACCTTCTAACTTAGTTATTTCTGAGCGAACCCATCGTTCTTTTAGAGTGAGCTGGACACCACCTTCTGACAGTGTGGATCGATATAAGGTGGAATACTATCCAGTTTCTGGAGGGAAACGTCAAGAAGTGAGTAGGAACACCTATAACTTACCAGATTGAAATAACTTGGGAAGTAG
ENSE00002302170	COL12A1_e22_del3to3	AAAAACCAATCACTCTTGATTACTAATTCATTTCAAATATTGTCACCTTTCTACAATAATGAGAAAAGTGTATACCCTTTATTTCCATGTGTAGGTGATTTGGAAGCACCTTCTAACTTAGTTATTTCTGAGCGAACCCATCGTTCTTTTAGAGTGAGCTGGACACCACCTTCTGACAGTGTGGATCGATATAAGGTGGAATACTATCCAGTTTCTGGAGGGAAACGTCAAGAAGTGAGTAGGAACACCTATAACTTACCAGATTGAAATAACTTGGGAAGTAG
ENSE00002302170	COL12A1_e22_G3T	AAAAACCAATCACTCTTGATTACTAATTTCATTTCAAATATTGTCACCTTTCTACAATAATGAGAAAAGTGTATACCCTTTATTTCCATGTGTAGGTGATTTGGAAGCACCTTCTAACTTAGTTATTTCTGAGCGAACCCATCGTTCTTTTAGAGTGAGCTGGACACCACCTTCTGACAGTGTGGATCGATATAAGGTGGAATACTATCCAGTTTCTGGAGGGAAACGTCAAGAAGTGAGTAGGAACACCTATAACTTACCAGATTGAAATAACTTGGGAAGTAG
ENSE00002302170	COL12A1_e22_del3to23	AAAAACCAATCACTCTTGATTACTAATTTTCTACAATAATGAGAAAAGTGTATACCCTTTATTTCCATGTGTAGGTGATTTGGAAGCACCTTCTAACTTAGTTATTTCTGAGCGAACCCATCGTTCTTTTAGAGTGAGCTGGACACCACCTTCTGACAGTGTGGATCGATATAAGGTGGAATACTATCCAGTTTCTGGAGGGAAACGTCAAGAAGTGAGTAGGAACACCTATAACTTACCAGATTGAAATAACTTGGGAAGTAG
ENSE00002302170	COL12A1_e22_del1to21	AAAAACCAATCACTCTTGATTACTACCTTTCTACAATAATGAGAAAAGTGTATACCCTTTATTTCCATGTGTAGGTGATTTGGAAGCACCTTCTAACTTAGTTATTTCTGAGCGAACCCATCGTTCTTTTAGAGTGAGCTGGACACCACCTTCTGACAGTGTGGATCGATATAAGGTGGAATACTATCCAGTTTCTGGAGGGAAACGTCAAGAAGTGAGTAGGAACACCTATAACTTACCAGATTGAAATAACTTGGGAAGTAG
ENSE00002302170	COL12A1_e22_A1C	AAAAACCAATCACTCTTGATTACTACTGTCATTTCAAATATTGTCACCTTTCTACAATAATGAGAAAAGTGTATACCCTTTATTTCCATGTGTAGGTGATTTGGAAGCACCTTCTAACTTAGTTATTTCTGAGCGAACCCATCGTTCTTTTAGAGTGAGCTGGACACCACCTTCTGACAGTGTGGATCGATATAAGGTGGAATACTATCCAGTTTCTGGAGGGAAACGTCAAGAAGTGAGTAGGAACACCTATAACTTACCAGATTGAAATAACTTGGGAAGTAG
ENSE00002302170	COL12A1_e22_A1G	AAAAACCAATCACTCTTGATTACTAGTGTCATTTCAAATATTGTCACCTTTCTACAATAATGAGAAAAGTGTATACCCTTTATTTCCATGTGTAGGTGATTTGGAAGCACCTTCTAACTTAGTTATTTCTGAGCGAACCCATCGTTCTTTTAGAGTGAGCTGGACACCACCTTCTGACAGTGTGGATCGATATAAGGTGGAATACTATCCAGTTTCTGGAGGGAAACGTCAAGAAGTGAGTAGGAACACCTATAACTTACCAGATTGAAATAACTTGGGAAGTAG
ENSE00002302170	COL12A1_e22_del1to3	AAAAACCAATCACTCTTGATTACTATCATTTCAAATATTGTCACCTTTCTACAATAATGAGAAAAGTGTATACCCTTTATTTCCATGTGTAGGTGATTTGGAAGCACCTTCTAACTTAGTTATTTCTGAGCGAACCCATCGTTCTTTTAGAGTGAGCTGGACACCACCTTCTGACAGTGTGGATCGATATAAGGTGGAATACTATCCAGTTTCTGGAGGGAAACGTCAAGAAGTGAGTAGGAACACCTATAACTTACCAGATTGAAATAACTTGGGAAGTAG
ENSE00002302170	COL12A1_e22_del1to1	AAAAACCAATCACTCTTGATTACTATGTCATTTCAAATATTGTCACCTTTCTACAATAATGAGAAAAGTGTATACCCTTTATTTCCATGTGTAGGTGATTTGGAAGCACCTTCTAACTTAGTTATTTCTGAGCGAACCCATCGTTCTTTTAGAGTGAGCTGGACACCACCTTCTGACAGTGTGGATCGATATAAGGTGGAATACTATCCAGTTTCTGGAGGGAAACGTCAAGAAGTGAGTAGGAACACCTATAACTTACCAGATTGAAATAACTTGGGAAGTAG
ENSE00002302170	COL12A1_e22_A1T	AAAAACCAATCACTCTTGATTACTATTGTCATTTCAAATATTGTCACCTTTCTACAATAATGAGAAAAGTGTATACCCTTTATTTCCATGTGTAGGTGATTTGGAAGCACCTTCTAACTTAGTTATTTCTGAGCGAACCCATCGTTCTTTTAGAGTGAGCTGGACACCACCTTCTGACAGTGTGGATCGATATAAGGTGGAATACTATCCAGTTTCTGGAGGGAAACGTCAAGAAGTGAGTAGGAACACCTATAACTTACCAGATTGAAATAACTTGGGAAGTAG
ENSE00002302170	COL12A1_e22_del1to6	AAAAACCAATCACTCTTGATTACTATTTCAAATATTGTCACCTTTCTACAATAATGAGAAAAGTGTATACCCTTTATTTCCATGTGTAGGTGATTTGGAAGCACCTTCTAACTTAGTTATTTCTGAGCGAACCCATCGTTCTTTTAGAGTGAGCTGGACACCACCTTCTGACAGTGTGGATCGATATAAGGTGGAATACTATCCAGTTTCTGGAGGGAAACGTCAAGAAGTGAGTAGGAACACCTATAACTTACCAGATTGAAATAACTTGGGAAGTAG
ENSE00002304935	AKAP3_e2_wt	AAAAACCAATCACTCTTGATTACTACTGGTAGCCTCACTACTGTTGCTATAGAGACAGTGATATCACCAATTGTGATTCTGATGTCACTCTCCAGTCCCAGCAAGGGGGAGGTACATGGAAGGCCACAGGAAGAAACAAGATCTTGAGCTGAGCAAGAACATCCCAGCATCTTCATTGACTTTAAAAGTATATTCTGGAGTCTTCCGTGGTTCACTATTCCAGTACTACAGAGGTAGGTAATCTTACTGGACTGATAACAGATTGAAATAACTTGGGAAGTAG
ENSE00002304935	AKAP3_e2_C1A	AAAAACCAATCACTCTTGATTACTAATGGTAGCCTCACTACTGTTGCTATAGAGACAGTGATATCACCAATTGTGATTCTGATGTCACTCTCCAGTCCCAGCAAGGGGGAGGTACATGGAAGGCCACAGGAAGAAACAAGATCTTGAGCTGAGCAAGAACATCCCAGCATCTTCATTGACTTTAAAAGTATATTCTGGAGTCTTCCGTGGTTCACTATTCCAGTACTACAGAGGTAGGTAATCTTACTGGACTGATAACAGATTGAAATAACTTGGGAAGTAG
ENSE00002304935	AKAP3_e2_T2A	AAAAACCAATCACTCTTGATTACTACAGGTAGCCTCACTACTGTTGCTATAGAGACAGTGATATCACCAATTGTGATTCTGATGTCACTCTCCAGTCCCAGCAAGGGGGAGGTACATGGAAGGCCACAGGAAGAAACAAGATCTTGAGCTGAGCAAGAACATCCCAGCATCTTCATTGACTTTAAAAGTATATTCTGGAGTCTTCCGTGGTTCACTATTCCAGTACTACAGAGGTAGGTAATCTTACTGGACTGATAACAGATTGAAATAACTTGGGAAGTAG
ENSE00002304935	AKAP3_e2_del2to7	AAAAACCAATCACTCTTGATTACTACCCTCACTACTGTTGCTATAGAGACAGTGATATCACCAATTGTGATTCTGATGTCACTCTCCAGTCCCAGCAAGGGGGAGGTACATGGAAGGCCACAGGAAGAAACAAGATCTTGAGCTGAGCAAGAACATCCCAGCATCTTCATTGACTTTAAAAGTATATTCTGGAGTCTTCCGTGGTTCACTATTCCAGTACTACAGAGGTAGGTAATCTTACTGGACTGATAACAGATTGAAATAACTTGGGAAGTAG
ENSE00002304935	AKAP3_e2_T2C	AAAAACCAATCACTCTTGATTACTACCGGTAGCCTCACTACTGTTGCTATAGAGACAGTGATATCACCAATTGTGATTCTGATGTCACTCTCCAGTCCCAGCAAGGGGGAGGTACATGGAAGGCCACAGGAAGAAACAAGATCTTGAGCTGAGCAAGAACATCCCAGCATCTTCATTGACTTTAAAAGTATATTCTGGAGTCTTCCGTGGTTCACTATTCCAGTACTACAGAGGTAGGTAATCTTACTGGACTGATAACAGATTGAAATAACTTGGGAAGTAG
ENSE00002304935	AKAP3_e2_T2G	AAAAACCAATCACTCTTGATTACTACGGGTAGCCTCACTACTGTTGCTATAGAGACAGTGATATCACCAATTGTGATTCTGATGTCACTCTCCAGTCCCAGCAAGGGGGAGGTACATGGAAGGCCACAGGAAGAAACAAGATCTTGAGCTGAGCAAGAACATCCCAGCATCTTCATTGACTTTAAAAGTATATTCTGGAGTCTTCCGTGGTTCACTATTCCAGTACTACAGAGGTAGGTAATCTTACTGGACTGATAACAGATTGAAATAACTTGGGAAGTAG
ENSE00002304935	AKAP3_e2_del2to2	AAAAACCAATCACTCTTGATTACTACGGTAGCCTCACTACTGTTGCTATAGAGACAGTGATATCACCAATTGTGATTCTGATGTCACTCTCCAGTCCCAGCAAGGGGGAGGTACATGGAAGGCCACAGGAAGAAACAAGATCTTGAGCTGAGCAAGAACATCCCAGCATCTTCATTGACTTTAAAAGTATATTCTGGAGTCTTCCGTGGTTCACTATTCCAGTACTACAGAGGTAGGTAATCTTACTGGACTGATAACAGATTGAAATAACTTGGGAAGTAG
ENSE00002304935	AKAP3_e2_del2to4, del3to5	AAAAACCAATCACTCTTGATTACTACTAGCCTCACTACTGTTGCTATAGAGACAGTGATATCACCAATTGTGATTCTGATGTCACTCTCCAGTCCCAGCAAGGGGGAGGTACATGGAAGGCCACAGGAAGAAACAAGATCTTGAGCTGAGCAAGAACATCCCAGCATCTTCATTGACTTTAAAAGTATATTCTGGAGTCTTCCGTGGTTCACTATTCCAGTACTACAGAGGTAGGTAATCTTACTGGACTGATAACAGATTGAAATAACTTGGGAAGTAG
ENSE00002304935	AKAP3_e2_G3A	AAAAACCAATCACTCTTGATTACTACTAGTAGCCTCACTACTGTTGCTATAGAGACAGTGATATCACCAATTGTGATTCTGATGTCACTCTCCAGTCCCAGCAAGGGGGAGGTACATGGAAGGCCACAGGAAGAAACAAGATCTTGAGCTGAGCAAGAACATCCCAGCATCTTCATTGACTTTAAAAGTATATTCTGGAGTCTTCCGTGGTTCACTATTCCAGTACTACAGAGGTAGGTAATCTTACTGGACTGATAACAGATTGAAATAACTTGGGAAGTAG
ENSE00002304935	AKAP3_e2_del1to21, del2to22, del3to23	AAAAACCAATCACTCTTGATTACTACTATAGAGACAGTGATATCACCAATTGTGATTCTGATGTCACTCTCCAGTCCCAGCAAGGGGGAGGTACATGGAAGGCCACAGGAAGAAACAAGATCTTGAGCTGAGCAAGAACATCCCAGCATCTTCATTGACTTTAAAAGTATATTCTGGAGTCTTCCGTGGTTCACTATTCCAGTACTACAGAGGTAGGTAATCTTACTGGACTGATAACAGATTGAAATAACTTGGGAAGTAG
ENSE00002304935	AKAP3_e2_G3C	AAAAACCAATCACTCTTGATTACTACTCGTAGCCTCACTACTGTTGCTATAGAGACAGTGATATCACCAATTGTGATTCTGATGTCACTCTCCAGTCCCAGCAAGGGGGAGGTACATGGAAGGCCACAGGAAGAAACAAGATCTTGAGCTGAGCAAGAACATCCCAGCATCTTCATTGACTTTAAAAGTATATTCTGGAGTCTTCCGTGGTTCACTATTCCAGTACTACAGAGGTAGGTAATCTTACTGGACTGATAACAGATTGAAATAACTTGGGAAGTAG
ENSE00002304935	AKAP3_e2_del3to8	AAAAACCAATCACTCTTGATTACTACTCTCACTACTGTTGCTATAGAGACAGTGATATCACCAATTGTGATTCTGATGTCACTCTCCAGTCCCAGCAAGGGGGAGGTACATGGAAGGCCACAGGAAGAAACAAGATCTTGAGCTGAGCAAGAACATCCCAGCATCTTCATTGACTTTAAAAGTATATTCTGGAGTCTTCCGTGGTTCACTATTCCAGTACTACAGAGGTAGGTAATCTTACTGGACTGATAACAGATTGAAATAACTTGGGAAGTAG
ENSE00002304935	AKAP3_e2_G4A	AAAAACCAATCACTCTTGATTACTACTGATAGCCTCACTACTGTTGCTATAGAGACAGTGATATCACCAATTGTGATTCTGATGTCACTCTCCAGTCCCAGCAAGGGGGAGGTACATGGAAGGCCACAGGAAGAAACAAGATCTTGAGCTGAGCAAGAACATCCCAGCATCTTCATTGACTTTAAAAGTATATTCTGGAGTCTTCCGTGGTTCACTATTCCAGTACTACAGAGGTAGGTAATCTTACTGGACTGATAACAGATTGAAATAACTTGGGAAGTAG
ENSE00002304935	AKAP3_e2_G4C	AAAAACCAATCACTCTTGATTACTACTGCTAGCCTCACTACTGTTGCTATAGAGACAGTGATATCACCAATTGTGATTCTGATGTCACTCTCCAGTCCCAGCAAGGGGGAGGTACATGGAAGGCCACAGGAAGAAACAAGATCTTGAGCTGAGCAAGAACATCCCAGCATCTTCATTGACTTTAAAAGTATATTCTGGAGTCTTCCGTGGTTCACTATTCCAGTACTACAGAGGTAGGTAATCTTACTGGACTGATAACAGATTGAAATAACTTGGGAAGTAG
ENSE00002304935	AKAP3_e2_T5A	AAAAACCAATCACTCTTGATTACTACTGGAAGCCTCACTACTGTTGCTATAGAGACAGTGATATCACCAATTGTGATTCTGATGTCACTCTCCAGTCCCAGCAAGGGGGAGGTACATGGAAGGCCACAGGAAGAAACAAGATCTTGAGCTGAGCAAGAACATCCCAGCATCTTCATTGACTTTAAAAGTATATTCTGGAGTCTTCCGTGGTTCACTATTCCAGTACTACAGAGGTAGGTAATCTTACTGGACTGATAACAGATTGAAATAACTTGGGAAGTAG
ENSE00002304935	AKAP3_e2_del5to25	AAAAACCAATCACTCTTGATTACTACTGGAGAGACAGTGATATCACCAATTGTGATTCTGATGTCACTCTCCAGTCCCAGCAAGGGGGAGGTACATGGAAGGCCACAGGAAGAAACAAGATCTTGAGCTGAGCAAGAACATCCCAGCATCTTCATTGACTTTAAAAGTATATTCTGGAGTCTTCCGTGGTTCACTATTCCAGTACTACAGAGGTAGGTAATCTTACTGGACTGATAACAGATTGAAATAACTTGGGAAGTAG
ENSE00002304935	AKAP3_e2_del5to5	AAAAACCAATCACTCTTGATTACTACTGGAGCCTCACTACTGTTGCTATAGAGACAGTGATATCACCAATTGTGATTCTGATGTCACTCTCCAGTCCCAGCAAGGGGGAGGTACATGGAAGGCCACAGGAAGAAACAAGATCTTGAGCTGAGCAAGAACATCCCAGCATCTTCATTGACTTTAAAAGTATATTCTGGAGTCTTCCGTGGTTCACTATTCCAGTACTACAGAGGTAGGTAATCTTACTGGACTGATAACAGATTGAAATAACTTGGGAAGTAG
ENSE00002304935	AKAP3_e2_del5to10	AAAAACCAATCACTCTTGATTACTACTGGCACTACTGTTGCTATAGAGACAGTGATATCACCAATTGTGATTCTGATGTCACTCTCCAGTCCCAGCAAGGGGGAGGTACATGGAAGGCCACAGGAAGAAACAAGATCTTGAGCTGAGCAAGAACATCCCAGCATCTTCATTGACTTTAAAAGTATATTCTGGAGTCTTCCGTGGTTCACTATTCCAGTACTACAGAGGTAGGTAATCTTACTGGACTGATAACAGATTGAAATAACTTGGGAAGTAG
ENSE00002304935	AKAP3_e2_T5C	AAAAACCAATCACTCTTGATTACTACTGGCAGCCTCACTACTGTTGCTATAGAGACAGTGATATCACCAATTGTGATTCTGATGTCACTCTCCAGTCCCAGCAAGGGGGAGGTACATGGAAGGCCACAGGAAGAAACAAGATCTTGAGCTGAGCAAGAACATCCCAGCATCTTCATTGACTTTAAAAGTATATTCTGGAGTCTTCCGTGGTTCACTATTCCAGTACTACAGAGGTAGGTAATCTTACTGGACTGATAACAGATTGAAATAACTTGGGAAGTAG
ENSE00002304935	AKAP3_e2_del4to6, del5to7	AAAAACCAATCACTCTTGATTACTACTGGCCTCACTACTGTTGCTATAGAGACAGTGATATCACCAATTGTGATTCTGATGTCACTCTCCAGTCCCAGCAAGGGGGAGGTACATGGAAGGCCACAGGAAGAAACAAGATCTTGAGCTGAGCAAGAACATCCCAGCATCTTCATTGACTTTAAAAGTATATTCTGGAGTCTTCCGTGGTTCACTATTCCAGTACTACAGAGGTAGGTAATCTTACTGGACTGATAACAGATTGAAATAACTTGGGAAGTAG
ENSE00002304935	AKAP3_e2_T5G	AAAAACCAATCACTCTTGATTACTACTGGGAGCCTCACTACTGTTGCTATAGAGACAGTGATATCACCAATTGTGATTCTGATGTCACTCTCCAGTCCCAGCAAGGGGGAGGTACATGGAAGGCCACAGGAAGAAACAAGATCTTGAGCTGAGCAAGAACATCCCAGCATCTTCATTGACTTTAAAAGTATATTCTGGAGTCTTCCGTGGTTCACTATTCCAGTACTACAGAGGTAGGTAATCTTACTGGACTGATAACAGATTGAAATAACTTGGGAAGTAG
ENSE00002304935	AKAP3_e2_G7A	AAAAACCAATCACTCTTGATTACTACTGGTAACCTCACTACTGTTGCTATAGAGACAGTGATATCACCAATTGTGATTCTGATGTCACTCTCCAGTCCCAGCAAGGGGGAGGTACATGGAAGGCCACAGGAAGAAACAAGATCTTGAGCTGAGCAAGAACATCCCAGCATCTTCATTGACTTTAAAAGTATATTCTGGAGTCTTCCGTGGTTCACTATTCCAGTACTACAGAGGTAGGTAATCTTACTGGACTGATAACAGATTGAAATAACTTGGGAAGTAG
ENSE00002304935	AKAP3_e2_del7to27	AAAAACCAATCACTCTTGATTACTACTGGTAAGACAGTGATATCACCAATTGTGATTCTGATGTCACTCTCCAGTCCCAGCAAGGGGGAGGTACATGGAAGGCCACAGGAAGAAACAAGATCTTGAGCTGAGCAAGAACATCCCAGCATCTTCATTGACTTTAAAAGTATATTCTGGAGTCTTCCGTGGTTCACTATTCCAGTACTACAGAGGTAGGTAATCTTACTGGACTGATAACAGATTGAAATAACTTGGGAAGTAG
ENSE00002304935	AKAP3_e2_G7C	AAAAACCAATCACTCTTGATTACTACTGGTACCCTCACTACTGTTGCTATAGAGACAGTGATATCACCAATTGTGATTCTGATGTCACTCTCCAGTCCCAGCAAGGGGGAGGTACATGGAAGGCCACAGGAAGAAACAAGATCTTGAGCTGAGCAAGAACATCCCAGCATCTTCATTGACTTTAAAAGTATATTCTGGAGTCTTCCGTGGTTCACTATTCCAGTACTACAGAGGTAGGTAATCTTACTGGACTGATAACAGATTGAAATAACTTGGGAAGTAG
ENSE00002304935	AKAP3_e2_del7to7	AAAAACCAATCACTCTTGATTACTACTGGTACCTCACTACTGTTGCTATAGAGACAGTGATATCACCAATTGTGATTCTGATGTCACTCTCCAGTCCCAGCAAGGGGGAGGTACATGGAAGGCCACAGGAAGAAACAAGATCTTGAGCTGAGCAAGAACATCCCAGCATCTTCATTGACTTTAAAAGTATATTCTGGAGTCTTCCGTGGTTCACTATTCCAGTACTACAGAGGTAGGTAATCTTACTGGACTGATAACAGATTGAAATAACTTGGGAAGTAG
ENSE00002304935	AKAP3_e2_del6to11, del7to12	AAAAACCAATCACTCTTGATTACTACTGGTACTACTGTTGCTATAGAGACAGTGATATCACCAATTGTGATTCTGATGTCACTCTCCAGTCCCAGCAAGGGGGAGGTACATGGAAGGCCACAGGAAGAAACAAGATCTTGAGCTGAGCAAGAACATCCCAGCATCTTCATTGACTTTAAAAGTATATTCTGGAGTCTTCCGTGGTTCACTATTCCAGTACTACAGAGGTAGGTAATCTTACTGGACTGATAACAGATTGAAATAACTTGGGAAGTAG
ENSE00002304935	AKAP3_e2_C8A	AAAAACCAATCACTCTTGATTACTACTGGTAGACTCACTACTGTTGCTATAGAGACAGTGATATCACCAATTGTGATTCTGATGTCACTCTCCAGTCCCAGCAAGGGGGAGGTACATGGAAGGCCACAGGAAGAAACAAGATCTTGAGCTGAGCAAGAACATCCCAGCATCTTCATTGACTTTAAAAGTATATTCTGGAGTCTTCCGTGGTTCACTATTCCAGTACTACAGAGGTAGGTAATCTTACTGGACTGATAACAGATTGAAATAACTTGGGAAGTAG
ENSE00002304935	AKAP3_e2_del9to29	AAAAACCAATCACTCTTGATTACTACTGGTAGCACAGTGATATCACCAATTGTGATTCTGATGTCACTCTCCAGTCCCAGCAAGGGGGAGGTACATGGAAGGCCACAGGAAGAAACAAGATCTTGAGCTGAGCAAGAACATCCCAGCATCTTCATTGACTTTAAAAGTATATTCTGGAGTCTTCCGTGGTTCACTATTCCAGTACTACAGAGGTAGGTAATCTTACTGGACTGATAACAGATTGAAATAACTTGGGAAGTAG
ENSE00002304935	AKAP3_e2_del8to10, del9to11	AAAAACCAATCACTCTTGATTACTACTGGTAGCACTACTGTTGCTATAGAGACAGTGATATCACCAATTGTGATTCTGATGTCACTCTCCAGTCCCAGCAAGGGGGAGGTACATGGAAGGCCACAGGAAGAAACAAGATCTTGAGCTGAGCAAGAACATCCCAGCATCTTCATTGACTTTAAAAGTATATTCTGGAGTCTTCCGTGGTTCACTATTCCAGTACTACAGAGGTAGGTAATCTTACTGGACTGATAACAGATTGAAATAACTTGGGAAGTAG
ENSE00002304935	AKAP3_e2_del9to14	AAAAACCAATCACTCTTGATTACTACTGGTAGCACTGTTGCTATAGAGACAGTGATATCACCAATTGTGATTCTGATGTCACTCTCCAGTCCCAGCAAGGGGGAGGTACATGGAAGGCCACAGGAAGAAACAAGATCTTGAGCTGAGCAAGAACATCCCAGCATCTTCATTGACTTTAAAAGTATATTCTGGAGTCTTCCGTGGTTCACTATTCCAGTACTACAGAGGTAGGTAATCTTACTGGACTGATAACAGATTGAAATAACTTGGGAAGTAG
ENSE00002304935	AKAP3_e2_C9A	AAAAACCAATCACTCTTGATTACTACTGGTAGCATCACTACTGTTGCTATAGAGACAGTGATATCACCAATTGTGATTCTGATGTCACTCTCCAGTCCCAGCAAGGGGGAGGTACATGGAAGGCCACAGGAAGAAACAAGATCTTGAGCTGAGCAAGAACATCCCAGCATCTTCATTGACTTTAAAAGTATATTCTGGAGTCTTCCGTGGTTCACTATTCCAGTACTACAGAGGTAGGTAATCTTACTGGACTGATAACAGATTGAAATAACTTGGGAAGTAG
ENSE00002304935	AKAP3_e2_T10A	AAAAACCAATCACTCTTGATTACTACTGGTAGCCACACTACTGTTGCTATAGAGACAGTGATATCACCAATTGTGATTCTGATGTCACTCTCCAGTCCCAGCAAGGGGGAGGTACATGGAAGGCCACAGGAAGAAACAAGATCTTGAGCTGAGCAAGAACATCCCAGCATCTTCATTGACTTTAAAAGTATATTCTGGAGTCTTCCGTGGTTCACTATTCCAGTACTACAGAGGTAGGTAATCTTACTGGACTGATAACAGATTGAAATAACTTGGGAAGTAG
ENSE00002304935	AKAP3_e2_del10to10	AAAAACCAATCACTCTTGATTACTACTGGTAGCCCACTACTGTTGCTATAGAGACAGTGATATCACCAATTGTGATTCTGATGTCACTCTCCAGTCCCAGCAAGGGGGAGGTACATGGAAGGCCACAGGAAGAAACAAGATCTTGAGCTGAGCAAGAACATCCCAGCATCTTCATTGACTTTAAAAGTATATTCTGGAGTCTTCCGTGGTTCACTATTCCAGTACTACAGAGGTAGGTAATCTTACTGGACTGATAACAGATTGAAATAACTTGGGAAGTAG
ENSE00002304935	AKAP3_e2_del10to30	AAAAACCAATCACTCTTGATTACTACTGGTAGCCCAGTGATATCACCAATTGTGATTCTGATGTCACTCTCCAGTCCCAGCAAGGGGGAGGTACATGGAAGGCCACAGGAAGAAACAAGATCTTGAGCTGAGCAAGAACATCCCAGCATCTTCATTGACTTTAAAAGTATATTCTGGAGTCTTCCGTGGTTCACTATTCCAGTACTACAGAGGTAGGTAATCTTACTGGACTGATAACAGATTGAAATAACTTGGGAAGTAG
ENSE00002304935	AKAP3_e2_T10C	AAAAACCAATCACTCTTGATTACTACTGGTAGCCCCACTACTGTTGCTATAGAGACAGTGATATCACCAATTGTGATTCTGATGTCACTCTCCAGTCCCAGCAAGGGGGAGGTACATGGAAGGCCACAGGAAGAAACAAGATCTTGAGCTGAGCAAGAACATCCCAGCATCTTCATTGACTTTAAAAGTATATTCTGGAGTCTTCCGTGGTTCACTATTCCAGTACTACAGAGGTAGGTAATCTTACTGGACTGATAACAGATTGAAATAACTTGGGAAGTAG
ENSE00002304935	AKAP3_e2_del10to12	AAAAACCAATCACTCTTGATTACTACTGGTAGCCCTACTGTTGCTATAGAGACAGTGATATCACCAATTGTGATTCTGATGTCACTCTCCAGTCCCAGCAAGGGGGAGGTACATGGAAGGCCACAGGAAGAAACAAGATCTTGAGCTGAGCAAGAACATCCCAGCATCTTCATTGACTTTAAAAGTATATTCTGGAGTCTTCCGTGGTTCACTATTCCAGTACTACAGAGGTAGGTAATCTTACTGGACTGATAACAGATTGAAATAACTTGGGAAGTAG
ENSE00002304935	AKAP3_e2_del10to15	AAAAACCAATCACTCTTGATTACTACTGGTAGCCCTGTTGCTATAGAGACAGTGATATCACCAATTGTGATTCTGATGTCACTCTCCAGTCCCAGCAAGGGGGAGGTACATGGAAGGCCACAGGAAGAAACAAGATCTTGAGCTGAGCAAGAACATCCCAGCATCTTCATTGACTTTAAAAGTATATTCTGGAGTCTTCCGTGGTTCACTATTCCAGTACTACAGAGGTAGGTAATCTTACTGGACTGATAACAGATTGAAATAACTTGGGAAGTAG
ENSE00002304935	AKAP3_e2_T10G	AAAAACCAATCACTCTTGATTACTACTGGTAGCCGCACTACTGTTGCTATAGAGACAGTGATATCACCAATTGTGATTCTGATGTCACTCTCCAGTCCCAGCAAGGGGGAGGTACATGGAAGGCCACAGGAAGAAACAAGATCTTGAGCTGAGCAAGAACATCCCAGCATCTTCATTGACTTTAAAAGTATATTCTGGAGTCTTCCGTGGTTCACTATTCCAGTACTACAGAGGTAGGTAATCTTACTGGACTGATAACAGATTGAAATAACTTGGGAAGTAG
ENSE00002304935	AKAP3_e2_C11A	AAAAACCAATCACTCTTGATTACTACTGGTAGCCTAACTACTGTTGCTATAGAGACAGTGATATCACCAATTGTGATTCTGATGTCACTCTCCAGTCCCAGCAAGGGGGAGGTACATGGAAGGCCACAGGAAGAAACAAGATCTTGAGCTGAGCAAGAACATCCCAGCATCTTCATTGACTTTAAAAGTATATTCTGGAGTCTTCCGTGGTTCACTATTCCAGTACTACAGAGGTAGGTAATCTTACTGGACTGATAACAGATTGAAATAACTTGGGAAGTAG
ENSE00002304935	AKAP3_e2_del11to11	AAAAACCAATCACTCTTGATTACTACTGGTAGCCTACTACTGTTGCTATAGAGACAGTGATATCACCAATTGTGATTCTGATGTCACTCTCCAGTCCCAGCAAGGGGGAGGTACATGGAAGGCCACAGGAAGAAACAAGATCTTGAGCTGAGCAAGAACATCCCAGCATCTTCATTGACTTTAAAAGTATATTCTGGAGTCTTCCGTGGTTCACTATTCCAGTACTACAGAGGTAGGTAATCTTACTGGACTGATAACAGATTGAAATAACTTGGGAAGTAG
ENSE00002304935	AKAP3_e2_del11to31	AAAAACCAATCACTCTTGATTACTACTGGTAGCCTAGTGATATCACCAATTGTGATTCTGATGTCACTCTCCAGTCCCAGCAAGGGGGAGGTACATGGAAGGCCACAGGAAGAAACAAGATCTTGAGCTGAGCAAGAACATCCCAGCATCTTCATTGACTTTAAAAGTATATTCTGGAGTCTTCCGTGGTTCACTATTCCAGTACTACAGAGGTAGGTAATCTTACTGGACTGATAACAGATTGAAATAACTTGGGAAGTAG
ENSE00002304935	AKAP3_e2_C13A	AAAAACCAATCACTCTTGATTACTACTGGTAGCCTCAATACTGTTGCTATAGAGACAGTGATATCACCAATTGTGATTCTGATGTCACTCTCCAGTCCCAGCAAGGGGGAGGTACATGGAAGGCCACAGGAAGAAACAAGATCTTGAGCTGAGCAAGAACATCCCAGCATCTTCATTGACTTTAAAAGTATATTCTGGAGTCTTCCGTGGTTCACTATTCCAGTACTACAGAGGTAGGTAATCTTACTGGACTGATAACAGATTGAAATAACTTGGGAAGTAG
ENSE00002304935	AKAP3_e2_T14A	AAAAACCAATCACTCTTGATTACTACTGGTAGCCTCACAACTGTTGCTATAGAGACAGTGATATCACCAATTGTGATTCTGATGTCACTCTCCAGTCCCAGCAAGGGGGAGGTACATGGAAGGCCACAGGAAGAAACAAGATCTTGAGCTGAGCAAGAACATCCCAGCATCTTCATTGACTTTAAAAGTATATTCTGGAGTCTTCCGTGGTTCACTATTCCAGTACTACAGAGGTAGGTAATCTTACTGGACTGATAACAGATTGAAATAACTTGGGAAGTAG
ENSE00002304935	AKAP3_e2_del14to14	AAAAACCAATCACTCTTGATTACTACTGGTAGCCTCACACTGTTGCTATAGAGACAGTGATATCACCAATTGTGATTCTGATGTCACTCTCCAGTCCCAGCAAGGGGGAGGTACATGGAAGGCCACAGGAAGAAACAAGATCTTGAGCTGAGCAAGAACATCCCAGCATCTTCATTGACTTTAAAAGTATATTCTGGAGTCTTCCGTGGTTCACTATTCCAGTACTACAGAGGTAGGTAATCTTACTGGACTGATAACAGATTGAAATAACTTGGGAAGTAG
ENSE00002304935	AKAP3_e2_T14C	AAAAACCAATCACTCTTGATTACTACTGGTAGCCTCACCACTGTTGCTATAGAGACAGTGATATCACCAATTGTGATTCTGATGTCACTCTCCAGTCCCAGCAAGGGGGAGGTACATGGAAGGCCACAGGAAGAAACAAGATCTTGAGCTGAGCAAGAACATCCCAGCATCTTCATTGACTTTAAAAGTATATTCTGGAGTCTTCCGTGGTTCACTATTCCAGTACTACAGAGGTAGGTAATCTTACTGGACTGATAACAGATTGAAATAACTTGGGAAGTAG
ENSE00002304935	AKAP3_e2_T14G	AAAAACCAATCACTCTTGATTACTACTGGTAGCCTCACGACTGTTGCTATAGAGACAGTGATATCACCAATTGTGATTCTGATGTCACTCTCCAGTCCCAGCAAGGGGGAGGTACATGGAAGGCCACAGGAAGAAACAAGATCTTGAGCTGAGCAAGAACATCCCAGCATCTTCATTGACTTTAAAAGTATATTCTGGAGTCTTCCGTGGTTCACTATTCCAGTACTACAGAGGTAGGTAATCTTACTGGACTGATAACAGATTGAAATAACTTGGGAAGTAG
ENSE00002304935	AKAP3_e2_del14to34	AAAAACCAATCACTCTTGATTACTACTGGTAGCCTCACGATATCACCAATTGTGATTCTGATGTCACTCTCCAGTCCCAGCAAGGGGGAGGTACATGGAAGGCCACAGGAAGAAACAAGATCTTGAGCTGAGCAAGAACATCCCAGCATCTTCATTGACTTTAAAAGTATATTCTGGAGTCTTCCGTGGTTCACTATTCCAGTACTACAGAGGTAGGTAATCTTACTGGACTGATAACAGATTGAAATAACTTGGGAAGTAG
ENSE00002304935	AKAP3_e2_C16A	AAAAACCAATCACTCTTGATTACTACTGGTAGCCTCACTAATGTTGCTATAGAGACAGTGATATCACCAATTGTGATTCTGATGTCACTCTCCAGTCCCAGCAAGGGGGAGGTACATGGAAGGCCACAGGAAGAAACAAGATCTTGAGCTGAGCAAGAACATCCCAGCATCTTCATTGACTTTAAAAGTATATTCTGGAGTCTTCCGTGGTTCACTATTCCAGTACTACAGAGGTAGGTAATCTTACTGGACTGATAACAGATTGAAATAACTTGGGAAGTAG
ENSE00002304935	AKAP3_e2_T17A	AAAAACCAATCACTCTTGATTACTACTGGTAGCCTCACTACAGTTGCTATAGAGACAGTGATATCACCAATTGTGATTCTGATGTCACTCTCCAGTCCCAGCAAGGGGGAGGTACATGGAAGGCCACAGGAAGAAACAAGATCTTGAGCTGAGCAAGAACATCCCAGCATCTTCATTGACTTTAAAAGTATATTCTGGAGTCTTCCGTGGTTCACTATTCCAGTACTACAGAGGTAGGTAATCTTACTGGACTGATAACAGATTGAAATAACTTGGGAAGTAG
ENSE00002304935	AKAP3_e2_del17to37	AAAAACCAATCACTCTTGATTACTACTGGTAGCCTCACTACATCACCAATTGTGATTCTGATGTCACTCTCCAGTCCCAGCAAGGGGGAGGTACATGGAAGGCCACAGGAAGAAACAAGATCTTGAGCTGAGCAAGAACATCCCAGCATCTTCATTGACTTTAAAAGTATATTCTGGAGTCTTCCGTGGTTCACTATTCCAGTACTACAGAGGTAGGTAATCTTACTGGACTGATAACAGATTGAAATAACTTGGGAAGTAG
ENSE00002304935	AKAP3_e2_T17C	AAAAACCAATCACTCTTGATTACTACTGGTAGCCTCACTACCGTTGCTATAGAGACAGTGATATCACCAATTGTGATTCTGATGTCACTCTCCAGTCCCAGCAAGGGGGAGGTACATGGAAGGCCACAGGAAGAAACAAGATCTTGAGCTGAGCAAGAACATCCCAGCATCTTCATTGACTTTAAAAGTATATTCTGGAGTCTTCCGTGGTTCACTATTCCAGTACTACAGAGGTAGGTAATCTTACTGGACTGATAACAGATTGAAATAACTTGGGAAGTAG
ENSE00002304935	AKAP3_e2_T17G	AAAAACCAATCACTCTTGATTACTACTGGTAGCCTCACTACGGTTGCTATAGAGACAGTGATATCACCAATTGTGATTCTGATGTCACTCTCCAGTCCCAGCAAGGGGGAGGTACATGGAAGGCCACAGGAAGAAACAAGATCTTGAGCTGAGCAAGAACATCCCAGCATCTTCATTGACTTTAAAAGTATATTCTGGAGTCTTCCGTGGTTCACTATTCCAGTACTACAGAGGTAGGTAATCTTACTGGACTGATAACAGATTGAAATAACTTGGGAAGTAG
ENSE00002304935	AKAP3_e2_del17to17	AAAAACCAATCACTCTTGATTACTACTGGTAGCCTCACTACGTTGCTATAGAGACAGTGATATCACCAATTGTGATTCTGATGTCACTCTCCAGTCCCAGCAAGGGGGAGGTACATGGAAGGCCACAGGAAGAAACAAGATCTTGAGCTGAGCAAGAACATCCCAGCATCTTCATTGACTTTAAAAGTATATTCTGGAGTCTTCCGTGGTTCACTATTCCAGTACTACAGAGGTAGGTAATCTTACTGGACTGATAACAGATTGAAATAACTTGGGAAGTAG
ENSE00002304935	AKAP3_e2_del16to21, del17to22, del18to23	AAAAACCAATCACTCTTGATTACTACTGGTAGCCTCACTACTATAGAGACAGTGATATCACCAATTGTGATTCTGATGTCACTCTCCAGTCCCAGCAAGGGGGAGGTACATGGAAGGCCACAGGAAGAAACAAGATCTTGAGCTGAGCAAGAACATCCCAGCATCTTCATTGACTTTAAAAGTATATTCTGGAGTCTTCCGTGGTTCACTATTCCAGTACTACAGAGGTAGGTAATCTTACTGGACTGATAACAGATTGAAATAACTTGGGAAGTAG
ENSE00002304935	AKAP3_e2_G18A	AAAAACCAATCACTCTTGATTACTACTGGTAGCCTCACTACTATTGCTATAGAGACAGTGATATCACCAATTGTGATTCTGATGTCACTCTCCAGTCCCAGCAAGGGGGAGGTACATGGAAGGCCACAGGAAGAAACAAGATCTTGAGCTGAGCAAGAACATCCCAGCATCTTCATTGACTTTAAAAGTATATTCTGGAGTCTTCCGTGGTTCACTATTCCAGTACTACAGAGGTAGGTAATCTTACTGGACTGATAACAGATTGAAATAACTTGGGAAGTAG
ENSE00002304935	AKAP3_e2_G18C	AAAAACCAATCACTCTTGATTACTACTGGTAGCCTCACTACTCTTGCTATAGAGACAGTGATATCACCAATTGTGATTCTGATGTCACTCTCCAGTCCCAGCAAGGGGGAGGTACATGGAAGGCCACAGGAAGAAACAAGATCTTGAGCTGAGCAAGAACATCCCAGCATCTTCATTGACTTTAAAAGTATATTCTGGAGTCTTCCGTGGTTCACTATTCCAGTACTACAGAGGTAGGTAATCTTACTGGACTGATAACAGATTGAAATAACTTGGGAAGTAG
ENSE00002304935	AKAP3_e2_T19A	AAAAACCAATCACTCTTGATTACTACTGGTAGCCTCACTACTGATGCTATAGAGACAGTGATATCACCAATTGTGATTCTGATGTCACTCTCCAGTCCCAGCAAGGGGGAGGTACATGGAAGGCCACAGGAAGAAACAAGATCTTGAGCTGAGCAAGAACATCCCAGCATCTTCATTGACTTTAAAAGTATATTCTGGAGTCTTCCGTGGTTCACTATTCCAGTACTACAGAGGTAGGTAATCTTACTGGACTGATAACAGATTGAAATAACTTGGGAAGTAG
ENSE00002304935	AKAP3_e2_del19to39	AAAAACCAATCACTCTTGATTACTACTGGTAGCCTCACTACTGCACCAATTGTGATTCTGATGTCACTCTCCAGTCCCAGCAAGGGGGAGGTACATGGAAGGCCACAGGAAGAAACAAGATCTTGAGCTGAGCAAGAACATCCCAGCATCTTCATTGACTTTAAAAGTATATTCTGGAGTCTTCCGTGGTTCACTATTCCAGTACTACAGAGGTAGGTAATCTTACTGGACTGATAACAGATTGAAATAACTTGGGAAGTAG
ENSE00002304935	AKAP3_e2_del17to19, del18to20, del19to21	AAAAACCAATCACTCTTGATTACTACTGGTAGCCTCACTACTGCTATAGAGACAGTGATATCACCAATTGTGATTCTGATGTCACTCTCCAGTCCCAGCAAGGGGGAGGTACATGGAAGGCCACAGGAAGAAACAAGATCTTGAGCTGAGCAAGAACATCCCAGCATCTTCATTGACTTTAAAAGTATATTCTGGAGTCTTCCGTGGTTCACTATTCCAGTACTACAGAGGTAGGTAATCTTACTGGACTGATAACAGATTGAAATAACTTGGGAAGTAG
ENSE00002304935	AKAP3_e2_T19C	AAAAACCAATCACTCTTGATTACTACTGGTAGCCTCACTACTGCTGCTATAGAGACAGTGATATCACCAATTGTGATTCTGATGTCACTCTCCAGTCCCAGCAAGGGGGAGGTACATGGAAGGCCACAGGAAGAAACAAGATCTTGAGCTGAGCAAGAACATCCCAGCATCTTCATTGACTTTAAAAGTATATTCTGGAGTCTTCCGTGGTTCACTATTCCAGTACTACAGAGGTAGGTAATCTTACTGGACTGATAACAGATTGAAATAACTTGGGAAGTAG
ENSE00002304935	AKAP3_e2_T19G	AAAAACCAATCACTCTTGATTACTACTGGTAGCCTCACTACTGGTGCTATAGAGACAGTGATATCACCAATTGTGATTCTGATGTCACTCTCCAGTCCCAGCAAGGGGGAGGTACATGGAAGGCCACAGGAAGAAACAAGATCTTGAGCTGAGCAAGAACATCCCAGCATCTTCATTGACTTTAAAAGTATATTCTGGAGTCTTCCGTGGTTCACTATTCCAGTACTACAGAGGTAGGTAATCTTACTGGACTGATAACAGATTGAAATAACTTGGGAAGTAG
ENSE00002304935	AKAP3_e2_del20to40	AAAAACCAATCACTCTTGATTACTACTGGTAGCCTCACTACTGTACCAATTGTGATTCTGATGTCACTCTCCAGTCCCAGCAAGGGGGAGGTACATGGAAGGCCACAGGAAGAAACAAGATCTTGAGCTGAGCAAGAACATCCCAGCATCTTCATTGACTTTAAAAGTATATTCTGGAGTCTTCCGTGGTTCACTATTCCAGTACTACAGAGGTAGGTAATCTTACTGGACTGATAACAGATTGAAATAACTTGGGAAGTAG
ENSE00002304935	AKAP3_e2_del19to24, del20to25	AAAAACCAATCACTCTTGATTACTACTGGTAGCCTCACTACTGTAGAGACAGTGATATCACCAATTGTGATTCTGATGTCACTCTCCAGTCCCAGCAAGGGGGAGGTACATGGAAGGCCACAGGAAGAAACAAGATCTTGAGCTGAGCAAGAACATCCCAGCATCTTCATTGACTTTAAAAGTATATTCTGGAGTCTTCCGTGGTTCACTATTCCAGTACTACAGAGGTAGGTAATCTTACTGGACTGATAACAGATTGAAATAACTTGGGAAGTAG
ENSE00002304935	AKAP3_e2_T20A	AAAAACCAATCACTCTTGATTACTACTGGTAGCCTCACTACTGTAGCTATAGAGACAGTGATATCACCAATTGTGATTCTGATGTCACTCTCCAGTCCCAGCAAGGGGGAGGTACATGGAAGGCCACAGGAAGAAACAAGATCTTGAGCTGAGCAAGAACATCCCAGCATCTTCATTGACTTTAAAAGTATATTCTGGAGTCTTCCGTGGTTCACTATTCCAGTACTACAGAGGTAGGTAATCTTACTGGACTGATAACAGATTGAAATAACTTGGGAAGTAG
ENSE00002304935	AKAP3_e2_T20C	AAAAACCAATCACTCTTGATTACTACTGGTAGCCTCACTACTGTCGCTATAGAGACAGTGATATCACCAATTGTGATTCTGATGTCACTCTCCAGTCCCAGCAAGGGGGAGGTACATGGAAGGCCACAGGAAGAAACAAGATCTTGAGCTGAGCAAGAACATCCCAGCATCTTCATTGACTTTAAAAGTATATTCTGGAGTCTTCCGTGGTTCACTATTCCAGTACTACAGAGGTAGGTAATCTTACTGGACTGATAACAGATTGAAATAACTTGGGAAGTAG
ENSE00002304935	AKAP3_e2_del19to19, del20to20	AAAAACCAATCACTCTTGATTACTACTGGTAGCCTCACTACTGTGCTATAGAGACAGTGATATCACCAATTGTGATTCTGATGTCACTCTCCAGTCCCAGCAAGGGGGAGGTACATGGAAGGCCACAGGAAGAAACAAGATCTTGAGCTGAGCAAGAACATCCCAGCATCTTCATTGACTTTAAAAGTATATTCTGGAGTCTTCCGTGGTTCACTATTCCAGTACTACAGAGGTAGGTAATCTTACTGGACTGATAACAGATTGAAATAACTTGGGAAGTAG
ENSE00002304935	AKAP3_e2_T20G	AAAAACCAATCACTCTTGATTACTACTGGTAGCCTCACTACTGTGGCTATAGAGACAGTGATATCACCAATTGTGATTCTGATGTCACTCTCCAGTCCCAGCAAGGGGGAGGTACATGGAAGGCCACAGGAAGAAACAAGATCTTGAGCTGAGCAAGAACATCCCAGCATCTTCATTGACTTTAAAAGTATATTCTGGAGTCTTCCGTGGTTCACTATTCCAGTACTACAGAGGTAGGTAATCTTACTGGACTGATAACAGATTGAAATAACTTGGGAAGTAG
ENSE00002304935	AKAP3_e2_G21A	AAAAACCAATCACTCTTGATTACTACTGGTAGCCTCACTACTGTTACTATAGAGACAGTGATATCACCAATTGTGATTCTGATGTCACTCTCCAGTCCCAGCAAGGGGGAGGTACATGGAAGGCCACAGGAAGAAACAAGATCTTGAGCTGAGCAAGAACATCCCAGCATCTTCATTGACTTTAAAAGTATATTCTGGAGTCTTCCGTGGTTCACTATTCCAGTACTACAGAGGTAGGTAATCTTACTGGACTGATAACAGATTGAAATAACTTGGGAAGTAG
ENSE00002304935	AKAP3_e2_del20to22, del21to23	AAAAACCAATCACTCTTGATTACTACTGGTAGCCTCACTACTGTTATAGAGACAGTGATATCACCAATTGTGATTCTGATGTCACTCTCCAGTCCCAGCAAGGGGGAGGTACATGGAAGGCCACAGGAAGAAACAAGATCTTGAGCTGAGCAAGAACATCCCAGCATCTTCATTGACTTTAAAAGTATATTCTGGAGTCTTCCGTGGTTCACTATTCCAGTACTACAGAGGTAGGTAATCTTACTGGACTGATAACAGATTGAAATAACTTGGGAAGTAG
ENSE00002304935	AKAP3_e2_del21to41	AAAAACCAATCACTCTTGATTACTACTGGTAGCCTCACTACTGTTCCAATTGTGATTCTGATGTCACTCTCCAGTCCCAGCAAGGGGGAGGTACATGGAAGGCCACAGGAAGAAACAAGATCTTGAGCTGAGCAAGAACATCCCAGCATCTTCATTGACTTTAAAAGTATATTCTGGAGTCTTCCGTGGTTCACTATTCCAGTACTACAGAGGTAGGTAATCTTACTGGACTGATAACAGATTGAAATAACTTGGGAAGTAG
ENSE00002304935	AKAP3_e2_G21C	AAAAACCAATCACTCTTGATTACTACTGGTAGCCTCACTACTGTTCCTATAGAGACAGTGATATCACCAATTGTGATTCTGATGTCACTCTCCAGTCCCAGCAAGGGGGAGGTACATGGAAGGCCACAGGAAGAAACAAGATCTTGAGCTGAGCAAGAACATCCCAGCATCTTCATTGACTTTAAAAGTATATTCTGGAGTCTTCCGTGGTTCACTATTCCAGTACTACAGAGGTAGGTAATCTTACTGGACTGATAACAGATTGAAATAACTTGGGAAGTAG
ENSE00002304935	AKAP3_e2_del21to21	AAAAACCAATCACTCTTGATTACTACTGGTAGCCTCACTACTGTTCTATAGAGACAGTGATATCACCAATTGTGATTCTGATGTCACTCTCCAGTCCCAGCAAGGGGGAGGTACATGGAAGGCCACAGGAAGAAACAAGATCTTGAGCTGAGCAAGAACATCCCAGCATCTTCATTGACTTTAAAAGTATATTCTGGAGTCTTCCGTGGTTCACTATTCCAGTACTACAGAGGTAGGTAATCTTACTGGACTGATAACAGATTGAAATAACTTGGGAAGTAG
ENSE00002304935	AKAP3_e2_del21to26, del22to27	AAAAACCAATCACTCTTGATTACTACTGGTAGCCTCACTACTGTTGAGACAGTGATATCACCAATTGTGATTCTGATGTCACTCTCCAGTCCCAGCAAGGGGGAGGTACATGGAAGGCCACAGGAAGAAACAAGATCTTGAGCTGAGCAAGAACATCCCAGCATCTTCATTGACTTTAAAAGTATATTCTGGAGTCTTCCGTGGTTCACTATTCCAGTACTACAGAGGTAGGTAATCTTACTGGACTGATAACAGATTGAAATAACTTGGGAAGTAG
ENSE00002304935	AKAP3_e2_C22A	AAAAACCAATCACTCTTGATTACTACTGGTAGCCTCACTACTGTTGATATAGAGACAGTGATATCACCAATTGTGATTCTGATGTCACTCTCCAGTCCCAGCAAGGGGGAGGTACATGGAAGGCCACAGGAAGAAACAAGATCTTGAGCTGAGCAAGAACATCCCAGCATCTTCATTGACTTTAAAAGTATATTCTGGAGTCTTCCGTGGTTCACTATTCCAGTACTACAGAGGTAGGTAATCTTACTGGACTGATAACAGATTGAAATAACTTGGGAAGTAG
ENSE00002304935	AKAP3_e2_T23A	AAAAACCAATCACTCTTGATTACTACTGGTAGCCTCACTACTGTTGCAATAGAGACAGTGATATCACCAATTGTGATTCTGATGTCACTCTCCAGTCCCAGCAAGGGGGAGGTACATGGAAGGCCACAGGAAGAAACAAGATCTTGAGCTGAGCAAGAACATCCCAGCATCTTCATTGACTTTAAAAGTATATTCTGGAGTCTTCCGTGGTTCACTATTCCAGTACTACAGAGGTAGGTAATCTTACTGGACTGATAACAGATTGAAATAACTTGGGAAGTAG
ENSE00002304935	AKAP3_e2_del22to42, del23to43	AAAAACCAATCACTCTTGATTACTACTGGTAGCCTCACTACTGTTGCAATTGTGATTCTGATGTCACTCTCCAGTCCCAGCAAGGGGGAGGTACATGGAAGGCCACAGGAAGAAACAAGATCTTGAGCTGAGCAAGAACATCCCAGCATCTTCATTGACTTTAAAAGTATATTCTGGAGTCTTCCGTGGTTCACTATTCCAGTACTACAGAGGTAGGTAATCTTACTGGACTGATAACAGATTGAAATAACTTGGGAAGTAG
ENSE00002304935	AKAP3_e2_del23to25	AAAAACCAATCACTCTTGATTACTACTGGTAGCCTCACTACTGTTGCAGAGACAGTGATATCACCAATTGTGATTCTGATGTCACTCTCCAGTCCCAGCAAGGGGGAGGTACATGGAAGGCCACAGGAAGAAACAAGATCTTGAGCTGAGCAAGAACATCCCAGCATCTTCATTGACTTTAAAAGTATATTCTGGAGTCTTCCGTGGTTCACTATTCCAGTACTACAGAGGTAGGTAATCTTACTGGACTGATAACAGATTGAAATAACTTGGGAAGTAG
ENSE00002304935	AKAP3_e2_del23to23	AAAAACCAATCACTCTTGATTACTACTGGTAGCCTCACTACTGTTGCATAGAGACAGTGATATCACCAATTGTGATTCTGATGTCACTCTCCAGTCCCAGCAAGGGGGAGGTACATGGAAGGCCACAGGAAGAAACAAGATCTTGAGCTGAGCAAGAACATCCCAGCATCTTCATTGACTTTAAAAGTATATTCTGGAGTCTTCCGTGGTTCACTATTCCAGTACTACAGAGGTAGGTAATCTTACTGGACTGATAACAGATTGAAATAACTTGGGAAGTAG
ENSE00002304935	AKAP3_e2_T23C	AAAAACCAATCACTCTTGATTACTACTGGTAGCCTCACTACTGTTGCCATAGAGACAGTGATATCACCAATTGTGATTCTGATGTCACTCTCCAGTCCCAGCAAGGGGGAGGTACATGGAAGGCCACAGGAAGAAACAAGATCTTGAGCTGAGCAAGAACATCCCAGCATCTTCATTGACTTTAAAAGTATATTCTGGAGTCTTCCGTGGTTCACTATTCCAGTACTACAGAGGTAGGTAATCTTACTGGACTGATAACAGATTGAAATAACTTGGGAAGTAG
ENSE00002304935	AKAP3_e2_del23to28	AAAAACCAATCACTCTTGATTACTACTGGTAGCCTCACTACTGTTGCGACAGTGATATCACCAATTGTGATTCTGATGTCACTCTCCAGTCCCAGCAAGGGGGAGGTACATGGAAGGCCACAGGAAGAAACAAGATCTTGAGCTGAGCAAGAACATCCCAGCATCTTCATTGACTTTAAAAGTATATTCTGGAGTCTTCCGTGGTTCACTATTCCAGTACTACAGAGGTAGGTAATCTTACTGGACTGATAACAGATTGAAATAACTTGGGAAGTAG
ENSE00002304935	AKAP3_e2_T23G	AAAAACCAATCACTCTTGATTACTACTGGTAGCCTCACTACTGTTGCGATAGAGACAGTGATATCACCAATTGTGATTCTGATGTCACTCTCCAGTCCCAGCAAGGGGGAGGTACATGGAAGGCCACAGGAAGAAACAAGATCTTGAGCTGAGCAAGAACATCCCAGCATCTTCATTGACTTTAAAAGTATATTCTGGAGTCTTCCGTGGTTCACTATTCCAGTACTACAGAGGTAGGTAATCTTACTGGACTGATAACAGATTGAAATAACTTGGGAAGTAG
ENSE00002304935	AKAP3_e2_T25A	AAAAACCAATCACTCTTGATTACTACTGGTAGCCTCACTACTGTTGCTAAAGAGACAGTGATATCACCAATTGTGATTCTGATGTCACTCTCCAGTCCCAGCAAGGGGGAGGTACATGGAAGGCCACAGGAAGAAACAAGATCTTGAGCTGAGCAAGAACATCCCAGCATCTTCATTGACTTTAAAAGTATATTCTGGAGTCTTCCGTGGTTCACTATTCCAGTACTACAGAGGTAGGTAATCTTACTGGACTGATAACAGATTGAAATAACTTGGGAAGTAG
ENSE00002304935	AKAP3_e2_del25to27	AAAAACCAATCACTCTTGATTACTACTGGTAGCCTCACTACTGTTGCTAAGACAGTGATATCACCAATTGTGATTCTGATGTCACTCTCCAGTCCCAGCAAGGGGGAGGTACATGGAAGGCCACAGGAAGAAACAAGATCTTGAGCTGAGCAAGAACATCCCAGCATCTTCATTGACTTTAAAAGTATATTCTGGAGTCTTCCGTGGTTCACTATTCCAGTACTACAGAGGTAGGTAATCTTACTGGACTGATAACAGATTGAAATAACTTGGGAAGTAG
ENSE00002304935	AKAP3_e2_del25to25	AAAAACCAATCACTCTTGATTACTACTGGTAGCCTCACTACTGTTGCTAAGAGACAGTGATATCACCAATTGTGATTCTGATGTCACTCTCCAGTCCCAGCAAGGGGGAGGTACATGGAAGGCCACAGGAAGAAACAAGATCTTGAGCTGAGCAAGAACATCCCAGCATCTTCATTGACTTTAAAAGTATATTCTGGAGTCTTCCGTGGTTCACTATTCCAGTACTACAGAGGTAGGTAATCTTACTGGACTGATAACAGATTGAAATAACTTGGGAAGTAG
ENSE00002304935	AKAP3_e2_T25C	AAAAACCAATCACTCTTGATTACTACTGGTAGCCTCACTACTGTTGCTACAGAGACAGTGATATCACCAATTGTGATTCTGATGTCACTCTCCAGTCCCAGCAAGGGGGAGGTACATGGAAGGCCACAGGAAGAAACAAGATCTTGAGCTGAGCAAGAACATCCCAGCATCTTCATTGACTTTAAAAGTATATTCTGGAGTCTTCCGTGGTTCACTATTCCAGTACTACAGAGGTAGGTAATCTTACTGGACTGATAACAGATTGAAATAACTTGGGAAGTAG
ENSE00002304935	AKAP3_e2_del24to29, del25to30	AAAAACCAATCACTCTTGATTACTACTGGTAGCCTCACTACTGTTGCTACAGTGATATCACCAATTGTGATTCTGATGTCACTCTCCAGTCCCAGCAAGGGGGAGGTACATGGAAGGCCACAGGAAGAAACAAGATCTTGAGCTGAGCAAGAACATCCCAGCATCTTCATTGACTTTAAAAGTATATTCTGGAGTCTTCCGTGGTTCACTATTCCAGTACTACAGAGGTAGGTAATCTTACTGGACTGATAACAGATTGAAATAACTTGGGAAGTAG
ENSE00002304935	AKAP3_e2_T25G	AAAAACCAATCACTCTTGATTACTACTGGTAGCCTCACTACTGTTGCTAGAGAGACAGTGATATCACCAATTGTGATTCTGATGTCACTCTCCAGTCCCAGCAAGGGGGAGGTACATGGAAGGCCACAGGAAGAAACAAGATCTTGAGCTGAGCAAGAACATCCCAGCATCTTCATTGACTTTAAAAGTATATTCTGGAGTCTTCCGTGGTTCACTATTCCAGTACTACAGAGGTAGGTAATCTTACTGGACTGATAACAGATTGAAATAACTTGGGAAGTAG
ENSE00002304935	AKAP3_e2_G27A	AAAAACCAATCACTCTTGATTACTACTGGTAGCCTCACTACTGTTGCTATAAAGACAGTGATATCACCAATTGTGATTCTGATGTCACTCTCCAGTCCCAGCAAGGGGGAGGTACATGGAAGGCCACAGGAAGAAACAAGATCTTGAGCTGAGCAAGAACATCCCAGCATCTTCATTGACTTTAAAAGTATATTCTGGAGTCTTCCGTGGTTCACTATTCCAGTACTACAGAGGTAGGTAATCTTACTGGACTGATAACAGATTGAAATAACTTGGGAAGTAG
ENSE00002304935	AKAP3_e2_del27to29	AAAAACCAATCACTCTTGATTACTACTGGTAGCCTCACTACTGTTGCTATAACAGTGATATCACCAATTGTGATTCTGATGTCACTCTCCAGTCCCAGCAAGGGGGAGGTACATGGAAGGCCACAGGAAGAAACAAGATCTTGAGCTGAGCAAGAACATCCCAGCATCTTCATTGACTTTAAAAGTATATTCTGGAGTCTTCCGTGGTTCACTATTCCAGTACTACAGAGGTAGGTAATCTTACTGGACTGATAACAGATTGAAATAACTTGGGAAGTAG
ENSE00002304935	AKAP3_e2_del27to27	AAAAACCAATCACTCTTGATTACTACTGGTAGCCTCACTACTGTTGCTATAAGACAGTGATATCACCAATTGTGATTCTGATGTCACTCTCCAGTCCCAGCAAGGGGGAGGTACATGGAAGGCCACAGGAAGAAACAAGATCTTGAGCTGAGCAAGAACATCCCAGCATCTTCATTGACTTTAAAAGTATATTCTGGAGTCTTCCGTGGTTCACTATTCCAGTACTACAGAGGTAGGTAATCTTACTGGACTGATAACAGATTGAAATAACTTGGGAAGTAG
ENSE00002304935	AKAP3_e2_G27C	AAAAACCAATCACTCTTGATTACTACTGGTAGCCTCACTACTGTTGCTATACAGACAGTGATATCACCAATTGTGATTCTGATGTCACTCTCCAGTCCCAGCAAGGGGGAGGTACATGGAAGGCCACAGGAAGAAACAAGATCTTGAGCTGAGCAAGAACATCCCAGCATCTTCATTGACTTTAAAAGTATATTCTGGAGTCTTCCGTGGTTCACTATTCCAGTACTACAGAGGTAGGTAATCTTACTGGACTGATAACAGATTGAAATAACTTGGGAAGTAG
ENSE00002304935	AKAP3_e2_G29A	AAAAACCAATCACTCTTGATTACTACTGGTAGCCTCACTACTGTTGCTATAGAAACAGTGATATCACCAATTGTGATTCTGATGTCACTCTCCAGTCCCAGCAAGGGGGAGGTACATGGAAGGCCACAGGAAGAAACAAGATCTTGAGCTGAGCAAGAACATCCCAGCATCTTCATTGACTTTAAAAGTATATTCTGGAGTCTTCCGTGGTTCACTATTCCAGTACTACAGAGGTAGGTAATCTTACTGGACTGATAACAGATTGAAATAACTTGGGAAGTAG
ENSE00002304935	AKAP3_e2_del29to29	AAAAACCAATCACTCTTGATTACTACTGGTAGCCTCACTACTGTTGCTATAGAACAGTGATATCACCAATTGTGATTCTGATGTCACTCTCCAGTCCCAGCAAGGGGGAGGTACATGGAAGGCCACAGGAAGAAACAAGATCTTGAGCTGAGCAAGAACATCCCAGCATCTTCATTGACTTTAAAAGTATATTCTGGAGTCTTCCGTGGTTCACTATTCCAGTACTACAGAGGTAGGTAATCTTACTGGACTGATAACAGATTGAAATAACTTGGGAAGTAG
ENSE00002304935	AKAP3_e2_del29to31	AAAAACCAATCACTCTTGATTACTACTGGTAGCCTCACTACTGTTGCTATAGAAGTGATATCACCAATTGTGATTCTGATGTCACTCTCCAGTCCCAGCAAGGGGGAGGTACATGGAAGGCCACAGGAAGAAACAAGATCTTGAGCTGAGCAAGAACATCCCAGCATCTTCATTGACTTTAAAAGTATATTCTGGAGTCTTCCGTGGTTCACTATTCCAGTACTACAGAGGTAGGTAATCTTACTGGACTGATAACAGATTGAAATAACTTGGGAAGTAG
ENSE00002304935	AKAP3_e2_G29C	AAAAACCAATCACTCTTGATTACTACTGGTAGCCTCACTACTGTTGCTATAGACACAGTGATATCACCAATTGTGATTCTGATGTCACTCTCCAGTCCCAGCAAGGGGGAGGTACATGGAAGGCCACAGGAAGAAACAAGATCTTGAGCTGAGCAAGAACATCCCAGCATCTTCATTGACTTTAAAAGTATATTCTGGAGTCTTCCGTGGTTCACTATTCCAGTACTACAGAGGTAGGTAATCTTACTGGACTGATAACAGATTGAAATAACTTGGGAAGTAG
ENSE00002304935	AKAP3_e2_C31A	AAAAACCAATCACTCTTGATTACTACTGGTAGCCTCACTACTGTTGCTATAGAGAAAGTGATATCACCAATTGTGATTCTGATGTCACTCTCCAGTCCCAGCAAGGGGGAGGTACATGGAAGGCCACAGGAAGAAACAAGATCTTGAGCTGAGCAAGAACATCCCAGCATCTTCATTGACTTTAAAAGTATATTCTGGAGTCTTCCGTGGTTCACTATTCCAGTACTACAGAGGTAGGTAATCTTACTGGACTGATAACAGATTGAAATAACTTGGGAAGTAG
ENSE00002304935	AKAP3_e2_del31to31	AAAAACCAATCACTCTTGATTACTACTGGTAGCCTCACTACTGTTGCTATAGAGAAGTGATATCACCAATTGTGATTCTGATGTCACTCTCCAGTCCCAGCAAGGGGGAGGTACATGGAAGGCCACAGGAAGAAACAAGATCTTGAGCTGAGCAAGAACATCCCAGCATCTTCATTGACTTTAAAAGTATATTCTGGAGTCTTCCGTGGTTCACTATTCCAGTACTACAGAGGTAGGTAATCTTACTGGACTGATAACAGATTGAAATAACTTGGGAAGTAG
ENSE00002304935	AKAP3_e2_del33to35	AAAAACCAATCACTCTTGATTACTACTGGTAGCCTCACTACTGTTGCTATAGAGACAATATCACCAATTGTGATTCTGATGTCACTCTCCAGTCCCAGCAAGGGGGAGGTACATGGAAGGCCACAGGAAGAAACAAGATCTTGAGCTGAGCAAGAACATCCCAGCATCTTCATTGACTTTAAAAGTATATTCTGGAGTCTTCCGTGGTTCACTATTCCAGTACTACAGAGGTAGGTAATCTTACTGGACTGATAACAGATTGAAATAACTTGGGAAGTAG
ENSE00002304935	AKAP3_e2_G33A	AAAAACCAATCACTCTTGATTACTACTGGTAGCCTCACTACTGTTGCTATAGAGACAATGATATCACCAATTGTGATTCTGATGTCACTCTCCAGTCCCAGCAAGGGGGAGGTACATGGAAGGCCACAGGAAGAAACAAGATCTTGAGCTGAGCAAGAACATCCCAGCATCTTCATTGACTTTAAAAGTATATTCTGGAGTCTTCCGTGGTTCACTATTCCAGTACTACAGAGGTAGGTAATCTTACTGGACTGATAACAGATTGAAATAACTTGGGAAGTAG
ENSE00002304935	AKAP3_e2_G33C	AAAAACCAATCACTCTTGATTACTACTGGTAGCCTCACTACTGTTGCTATAGAGACACTGATATCACCAATTGTGATTCTGATGTCACTCTCCAGTCCCAGCAAGGGGGAGGTACATGGAAGGCCACAGGAAGAAACAAGATCTTGAGCTGAGCAAGAACATCCCAGCATCTTCATTGACTTTAAAAGTATATTCTGGAGTCTTCCGTGGTTCACTATTCCAGTACTACAGAGGTAGGTAATCTTACTGGACTGATAACAGATTGAAATAACTTGGGAAGTAG
ENSE00002304935	AKAP3_e2_del33to53	AAAAACCAATCACTCTTGATTACTACTGGTAGCCTCACTACTGTTGCTATAGAGACACTGATGTCACTCTCCAGTCCCAGCAAGGGGGAGGTACATGGAAGGCCACAGGAAGAAACAAGATCTTGAGCTGAGCAAGAACATCCCAGCATCTTCATTGACTTTAAAAGTATATTCTGGAGTCTTCCGTGGTTCACTATTCCAGTACTACAGAGGTAGGTAATCTTACTGGACTGATAACAGATTGAAATAACTTGGGAAGTAG
ENSE00002304935	AKAP3_e2_T34A	AAAAACCAATCACTCTTGATTACTACTGGTAGCCTCACTACTGTTGCTATAGAGACAGAGATATCACCAATTGTGATTCTGATGTCACTCTCCAGTCCCAGCAAGGGGGAGGTACATGGAAGGCCACAGGAAGAAACAAGATCTTGAGCTGAGCAAGAACATCCCAGCATCTTCATTGACTTTAAAAGTATATTCTGGAGTCTTCCGTGGTTCACTATTCCAGTACTACAGAGGTAGGTAATCTTACTGGACTGATAACAGATTGAAATAACTTGGGAAGTAG
ENSE00002304935	AKAP3_e2_del34to39	AAAAACCAATCACTCTTGATTACTACTGGTAGCCTCACTACTGTTGCTATAGAGACAGCACCAATTGTGATTCTGATGTCACTCTCCAGTCCCAGCAAGGGGGAGGTACATGGAAGGCCACAGGAAGAAACAAGATCTTGAGCTGAGCAAGAACATCCCAGCATCTTCATTGACTTTAAAAGTATATTCTGGAGTCTTCCGTGGTTCACTATTCCAGTACTACAGAGGTAGGTAATCTTACTGGACTGATAACAGATTGAAATAACTTGGGAAGTAG
ENSE00002304935	AKAP3_e2_T34C	AAAAACCAATCACTCTTGATTACTACTGGTAGCCTCACTACTGTTGCTATAGAGACAGCGATATCACCAATTGTGATTCTGATGTCACTCTCCAGTCCCAGCAAGGGGGAGGTACATGGAAGGCCACAGGAAGAAACAAGATCTTGAGCTGAGCAAGAACATCCCAGCATCTTCATTGACTTTAAAAGTATATTCTGGAGTCTTCCGTGGTTCACTATTCCAGTACTACAGAGGTAGGTAATCTTACTGGACTGATAACAGATTGAAATAACTTGGGAAGTAG
ENSE00002304935	AKAP3_e2_del34to34	AAAAACCAATCACTCTTGATTACTACTGGTAGCCTCACTACTGTTGCTATAGAGACAGGATATCACCAATTGTGATTCTGATGTCACTCTCCAGTCCCAGCAAGGGGGAGGTACATGGAAGGCCACAGGAAGAAACAAGATCTTGAGCTGAGCAAGAACATCCCAGCATCTTCATTGACTTTAAAAGTATATTCTGGAGTCTTCCGTGGTTCACTATTCCAGTACTACAGAGGTAGGTAATCTTACTGGACTGATAACAGATTGAAATAACTTGGGAAGTAG
ENSE00002304935	AKAP3_e2_T34G	AAAAACCAATCACTCTTGATTACTACTGGTAGCCTCACTACTGTTGCTATAGAGACAGGGATATCACCAATTGTGATTCTGATGTCACTCTCCAGTCCCAGCAAGGGGGAGGTACATGGAAGGCCACAGGAAGAAACAAGATCTTGAGCTGAGCAAGAACATCCCAGCATCTTCATTGACTTTAAAAGTATATTCTGGAGTCTTCCGTGGTTCACTATTCCAGTACTACAGAGGTAGGTAATCTTACTGGACTGATAACAGATTGAAATAACTTGGGAAGTAG
ENSE00002304935	AKAP3_e2_G35A	AAAAACCAATCACTCTTGATTACTACTGGTAGCCTCACTACTGTTGCTATAGAGACAGTAATATCACCAATTGTGATTCTGATGTCACTCTCCAGTCCCAGCAAGGGGGAGGTACATGGAAGGCCACAGGAAGAAACAAGATCTTGAGCTGAGCAAGAACATCCCAGCATCTTCATTGACTTTAAAAGTATATTCTGGAGTCTTCCGTGGTTCACTATTCCAGTACTACAGAGGTAGGTAATCTTACTGGACTGATAACAGATTGAAATAACTTGGGAAGTAG
ENSE00002304935	AKAP3_e2_del35to40	AAAAACCAATCACTCTTGATTACTACTGGTAGCCTCACTACTGTTGCTATAGAGACAGTACCAATTGTGATTCTGATGTCACTCTCCAGTCCCAGCAAGGGGGAGGTACATGGAAGGCCACAGGAAGAAACAAGATCTTGAGCTGAGCAAGAACATCCCAGCATCTTCATTGACTTTAAAAGTATATTCTGGAGTCTTCCGTGGTTCACTATTCCAGTACTACAGAGGTAGGTAATCTTACTGGACTGATAACAGATTGAAATAACTTGGGAAGTAG
ENSE00002304935	AKAP3_e2_del35to35	AAAAACCAATCACTCTTGATTACTACTGGTAGCCTCACTACTGTTGCTATAGAGACAGTATATCACCAATTGTGATTCTGATGTCACTCTCCAGTCCCAGCAAGGGGGAGGTACATGGAAGGCCACAGGAAGAAACAAGATCTTGAGCTGAGCAAGAACATCCCAGCATCTTCATTGACTTTAAAAGTATATTCTGGAGTCTTCCGTGGTTCACTATTCCAGTACTACAGAGGTAGGTAATCTTACTGGACTGATAACAGATTGAAATAACTTGGGAAGTAG
ENSE00002304935	AKAP3_e2_del34to36, del35to37	AAAAACCAATCACTCTTGATTACTACTGGTAGCCTCACTACTGTTGCTATAGAGACAGTATCACCAATTGTGATTCTGATGTCACTCTCCAGTCCCAGCAAGGGGGAGGTACATGGAAGGCCACAGGAAGAAACAAGATCTTGAGCTGAGCAAGAACATCCCAGCATCTTCATTGACTTTAAAAGTATATTCTGGAGTCTTCCGTGGTTCACTATTCCAGTACTACAGAGGTAGGTAATCTTACTGGACTGATAACAGATTGAAATAACTTGGGAAGTAG
ENSE00002304935	AKAP3_e2_G35C	AAAAACCAATCACTCTTGATTACTACTGGTAGCCTCACTACTGTTGCTATAGAGACAGTCATATCACCAATTGTGATTCTGATGTCACTCTCCAGTCCCAGCAAGGGGGAGGTACATGGAAGGCCACAGGAAGAAACAAGATCTTGAGCTGAGCAAGAACATCCCAGCATCTTCATTGACTTTAAAAGTATATTCTGGAGTCTTCCGTGGTTCACTATTCCAGTACTACAGAGGTAGGTAATCTTACTGGACTGATAACAGATTGAAATAACTTGGGAAGTAG
ENSE00002304935	AKAP3_e2_T37A	AAAAACCAATCACTCTTGATTACTACTGGTAGCCTCACTACTGTTGCTATAGAGACAGTGAAATCACCAATTGTGATTCTGATGTCACTCTCCAGTCCCAGCAAGGGGGAGGTACATGGAAGGCCACAGGAAGAAACAAGATCTTGAGCTGAGCAAGAACATCCCAGCATCTTCATTGACTTTAAAAGTATATTCTGGAGTCTTCCGTGGTTCACTATTCCAGTACTACAGAGGTAGGTAATCTTACTGGACTGATAACAGATTGAAATAACTTGGGAAGTAG
ENSE00002304935	AKAP3_e2_del37to37	AAAAACCAATCACTCTTGATTACTACTGGTAGCCTCACTACTGTTGCTATAGAGACAGTGAATCACCAATTGTGATTCTGATGTCACTCTCCAGTCCCAGCAAGGGGGAGGTACATGGAAGGCCACAGGAAGAAACAAGATCTTGAGCTGAGCAAGAACATCCCAGCATCTTCATTGACTTTAAAAGTATATTCTGGAGTCTTCCGTGGTTCACTATTCCAGTACTACAGAGGTAGGTAATCTTACTGGACTGATAACAGATTGAAATAACTTGGGAAGTAG
ENSE00002304935	AKAP3_e2_del37to42	AAAAACCAATCACTCTTGATTACTACTGGTAGCCTCACTACTGTTGCTATAGAGACAGTGACAATTGTGATTCTGATGTCACTCTCCAGTCCCAGCAAGGGGGAGGTACATGGAAGGCCACAGGAAGAAACAAGATCTTGAGCTGAGCAAGAACATCCCAGCATCTTCATTGACTTTAAAAGTATATTCTGGAGTCTTCCGTGGTTCACTATTCCAGTACTACAGAGGTAGGTAATCTTACTGGACTGATAACAGATTGAAATAACTTGGGAAGTAG
ENSE00002304935	AKAP3_e2_del37to39	AAAAACCAATCACTCTTGATTACTACTGGTAGCCTCACTACTGTTGCTATAGAGACAGTGACACCAATTGTGATTCTGATGTCACTCTCCAGTCCCAGCAAGGGGGAGGTACATGGAAGGCCACAGGAAGAAACAAGATCTTGAGCTGAGCAAGAACATCCCAGCATCTTCATTGACTTTAAAAGTATATTCTGGAGTCTTCCGTGGTTCACTATTCCAGTACTACAGAGGTAGGTAATCTTACTGGACTGATAACAGATTGAAATAACTTGGGAAGTAG
ENSE00002304935	AKAP3_e2_T37C	AAAAACCAATCACTCTTGATTACTACTGGTAGCCTCACTACTGTTGCTATAGAGACAGTGACATCACCAATTGTGATTCTGATGTCACTCTCCAGTCCCAGCAAGGGGGAGGTACATGGAAGGCCACAGGAAGAAACAAGATCTTGAGCTGAGCAAGAACATCCCAGCATCTTCATTGACTTTAAAAGTATATTCTGGAGTCTTCCGTGGTTCACTATTCCAGTACTACAGAGGTAGGTAATCTTACTGGACTGATAACAGATTGAAATAACTTGGGAAGTAG
ENSE00002304935	AKAP3_e2_T37G	AAAAACCAATCACTCTTGATTACTACTGGTAGCCTCACTACTGTTGCTATAGAGACAGTGAGATCACCAATTGTGATTCTGATGTCACTCTCCAGTCCCAGCAAGGGGGAGGTACATGGAAGGCCACAGGAAGAAACAAGATCTTGAGCTGAGCAAGAACATCCCAGCATCTTCATTGACTTTAAAAGTATATTCTGGAGTCTTCCGTGGTTCACTATTCCAGTACTACAGAGGTAGGTAATCTTACTGGACTGATAACAGATTGAAATAACTTGGGAAGTAG
ENSE00002304935	AKAP3_e2_T39A	AAAAACCAATCACTCTTGATTACTACTGGTAGCCTCACTACTGTTGCTATAGAGACAGTGATAACACCAATTGTGATTCTGATGTCACTCTCCAGTCCCAGCAAGGGGGAGGTACATGGAAGGCCACAGGAAGAAACAAGATCTTGAGCTGAGCAAGAACATCCCAGCATCTTCATTGACTTTAAAAGTATATTCTGGAGTCTTCCGTGGTTCACTATTCCAGTACTACAGAGGTAGGTAATCTTACTGGACTGATAACAGATTGAAATAACTTGGGAAGTAG
ENSE00002304935	AKAP3_e2_del38to43, del39to44	AAAAACCAATCACTCTTGATTACTACTGGTAGCCTCACTACTGTTGCTATAGAGACAGTGATAATTGTGATTCTGATGTCACTCTCCAGTCCCAGCAAGGGGGAGGTACATGGAAGGCCACAGGAAGAAACAAGATCTTGAGCTGAGCAAGAACATCCCAGCATCTTCATTGACTTTAAAAGTATATTCTGGAGTCTTCCGTGGTTCACTATTCCAGTACTACAGAGGTAGGTAATCTTACTGGACTGATAACAGATTGAAATAACTTGGGAAGTAG
ENSE00002304935	AKAP3_e2_del39to39	AAAAACCAATCACTCTTGATTACTACTGGTAGCCTCACTACTGTTGCTATAGAGACAGTGATACACCAATTGTGATTCTGATGTCACTCTCCAGTCCCAGCAAGGGGGAGGTACATGGAAGGCCACAGGAAGAAACAAGATCTTGAGCTGAGCAAGAACATCCCAGCATCTTCATTGACTTTAAAAGTATATTCTGGAGTCTTCCGTGGTTCACTATTCCAGTACTACAGAGGTAGGTAATCTTACTGGACTGATAACAGATTGAAATAACTTGGGAAGTAG
ENSE00002304935	AKAP3_e2_del38to40, del39to41	AAAAACCAATCACTCTTGATTACTACTGGTAGCCTCACTACTGTTGCTATAGAGACAGTGATACCAATTGTGATTCTGATGTCACTCTCCAGTCCCAGCAAGGGGGAGGTACATGGAAGGCCACAGGAAGAAACAAGATCTTGAGCTGAGCAAGAACATCCCAGCATCTTCATTGACTTTAAAAGTATATTCTGGAGTCTTCCGTGGTTCACTATTCCAGTACTACAGAGGTAGGTAATCTTACTGGACTGATAACAGATTGAAATAACTTGGGAAGTAG
ENSE00002304935	AKAP3_e2_T39C	AAAAACCAATCACTCTTGATTACTACTGGTAGCCTCACTACTGTTGCTATAGAGACAGTGATACCACCAATTGTGATTCTGATGTCACTCTCCAGTCCCAGCAAGGGGGAGGTACATGGAAGGCCACAGGAAGAAACAAGATCTTGAGCTGAGCAAGAACATCCCAGCATCTTCATTGACTTTAAAAGTATATTCTGGAGTCTTCCGTGGTTCACTATTCCAGTACTACAGAGGTAGGTAATCTTACTGGACTGATAACAGATTGAAATAACTTGGGAAGTAG
ENSE00002304935	AKAP3_e2_T39G	AAAAACCAATCACTCTTGATTACTACTGGTAGCCTCACTACTGTTGCTATAGAGACAGTGATAGCACCAATTGTGATTCTGATGTCACTCTCCAGTCCCAGCAAGGGGGAGGTACATGGAAGGCCACAGGAAGAAACAAGATCTTGAGCTGAGCAAGAACATCCCAGCATCTTCATTGACTTTAAAAGTATATTCTGGAGTCTTCCGTGGTTCACTATTCCAGTACTACAGAGGTAGGTAATCTTACTGGACTGATAACAGATTGAAATAACTTGGGAAGTAG
ENSE00002304935	AKAP3_e2_C40A	AAAAACCAATCACTCTTGATTACTACTGGTAGCCTCACTACTGTTGCTATAGAGACAGTGATATAACCAATTGTGATTCTGATGTCACTCTCCAGTCCCAGCAAGGGGGAGGTACATGGAAGGCCACAGGAAGAAACAAGATCTTGAGCTGAGCAAGAACATCCCAGCATCTTCATTGACTTTAAAAGTATATTCTGGAGTCTTCCGTGGTTCACTATTCCAGTACTACAGAGGTAGGTAATCTTACTGGACTGATAACAGATTGAAATAACTTGGGAAGTAG
ENSE00002304935	AKAP3_e2_del40to40	AAAAACCAATCACTCTTGATTACTACTGGTAGCCTCACTACTGTTGCTATAGAGACAGTGATATACCAATTGTGATTCTGATGTCACTCTCCAGTCCCAGCAAGGGGGAGGTACATGGAAGGCCACAGGAAGAAACAAGATCTTGAGCTGAGCAAGAACATCCCAGCATCTTCATTGACTTTAAAAGTATATTCTGGAGTCTTCCGTGGTTCACTATTCCAGTACTACAGAGGTAGGTAATCTTACTGGACTGATAACAGATTGAAATAACTTGGGAAGTAG
ENSE00002304935	AKAP3_e2_C42A	AAAAACCAATCACTCTTGATTACTACTGGTAGCCTCACTACTGTTGCTATAGAGACAGTGATATCAACAATTGTGATTCTGATGTCACTCTCCAGTCCCAGCAAGGGGGAGGTACATGGAAGGCCACAGGAAGAAACAAGATCTTGAGCTGAGCAAGAACATCCCAGCATCTTCATTGACTTTAAAAGTATATTCTGGAGTCTTCCGTGGTTCACTATTCCAGTACTACAGAGGTAGGTAATCTTACTGGACTGATAACAGATTGAAATAACTTGGGAAGTAG
ENSE00002304935	AKAP3_e2_del40to42, del41to43, del42to44	AAAAACCAATCACTCTTGATTACTACTGGTAGCCTCACTACTGTTGCTATAGAGACAGTGATATCAATTGTGATTCTGATGTCACTCTCCAGTCCCAGCAAGGGGGAGGTACATGGAAGGCCACAGGAAGAAACAAGATCTTGAGCTGAGCAAGAACATCCCAGCATCTTCATTGACTTTAAAAGTATATTCTGGAGTCTTCCGTGGTTCACTATTCCAGTACTACAGAGGTAGGTAATCTTACTGGACTGATAACAGATTGAAATAACTTGGGAAGTAG
ENSE00002304935	AKAP3_e2_C43A	AAAAACCAATCACTCTTGATTACTACTGGTAGCCTCACTACTGTTGCTATAGAGACAGTGATATCACAAATTGTGATTCTGATGTCACTCTCCAGTCCCAGCAAGGGGGAGGTACATGGAAGGCCACAGGAAGAAACAAGATCTTGAGCTGAGCAAGAACATCCCAGCATCTTCATTGACTTTAAAAGTATATTCTGGAGTCTTCCGTGGTTCACTATTCCAGTACTACAGAGGTAGGTAATCTTACTGGACTGATAACAGATTGAAATAACTTGGGAAGTAG
ENSE00002304935	AKAP3_e2_del42to42, del43to43	AAAAACCAATCACTCTTGATTACTACTGGTAGCCTCACTACTGTTGCTATAGAGACAGTGATATCACAATTGTGATTCTGATGTCACTCTCCAGTCCCAGCAAGGGGGAGGTACATGGAAGGCCACAGGAAGAAACAAGATCTTGAGCTGAGCAAGAACATCCCAGCATCTTCATTGACTTTAAAAGTATATTCTGGAGTCTTCCGTGGTTCACTATTCCAGTACTACAGAGGTAGGTAATCTTACTGGACTGATAACAGATTGAAATAACTTGGGAAGTAG
ENSE00002304935	AKAP3_e2_T46A	AAAAACCAATCACTCTTGATTACTACTGGTAGCCTCACTACTGTTGCTATAGAGACAGTGATATCACCAAATGTGATTCTGATGTCACTCTCCAGTCCCAGCAAGGGGGAGGTACATGGAAGGCCACAGGAAGAAACAAGATCTTGAGCTGAGCAAGAACATCCCAGCATCTTCATTGACTTTAAAAGTATATTCTGGAGTCTTCCGTGGTTCACTATTCCAGTACTACAGAGGTAGGTAATCTTACTGGACTGATAACAGATTGAAATAACTTGGGAAGTAG
ENSE00002304935	AKAP3_e2_del46to66	AAAAACCAATCACTCTTGATTACTACTGGTAGCCTCACTACTGTTGCTATAGAGACAGTGATATCACCAACCAGTCCCAGCAAGGGGGAGGTACATGGAAGGCCACAGGAAGAAACAAGATCTTGAGCTGAGCAAGAACATCCCAGCATCTTCATTGACTTTAAAAGTATATTCTGGAGTCTTCCGTGGTTCACTATTCCAGTACTACAGAGGTAGGTAATCTTACTGGACTGATAACAGATTGAAATAACTTGGGAAGTAG
ENSE00002304935	AKAP3_e2_T46C	AAAAACCAATCACTCTTGATTACTACTGGTAGCCTCACTACTGTTGCTATAGAGACAGTGATATCACCAACTGTGATTCTGATGTCACTCTCCAGTCCCAGCAAGGGGGAGGTACATGGAAGGCCACAGGAAGAAACAAGATCTTGAGCTGAGCAAGAACATCCCAGCATCTTCATTGACTTTAAAAGTATATTCTGGAGTCTTCCGTGGTTCACTATTCCAGTACTACAGAGGTAGGTAATCTTACTGGACTGATAACAGATTGAAATAACTTGGGAAGTAG
ENSE00002304935	AKAP3_e2_T46G	AAAAACCAATCACTCTTGATTACTACTGGTAGCCTCACTACTGTTGCTATAGAGACAGTGATATCACCAAGTGTGATTCTGATGTCACTCTCCAGTCCCAGCAAGGGGGAGGTACATGGAAGGCCACAGGAAGAAACAAGATCTTGAGCTGAGCAAGAACATCCCAGCATCTTCATTGACTTTAAAAGTATATTCTGGAGTCTTCCGTGGTTCACTATTCCAGTACTACAGAGGTAGGTAATCTTACTGGACTGATAACAGATTGAAATAACTTGGGAAGTAG
ENSE00002304935	AKAP3_e2_T47A	AAAAACCAATCACTCTTGATTACTACTGGTAGCCTCACTACTGTTGCTATAGAGACAGTGATATCACCAATAGTGATTCTGATGTCACTCTCCAGTCCCAGCAAGGGGGAGGTACATGGAAGGCCACAGGAAGAAACAAGATCTTGAGCTGAGCAAGAACATCCCAGCATCTTCATTGACTTTAAAAGTATATTCTGGAGTCTTCCGTGGTTCACTATTCCAGTACTACAGAGGTAGGTAATCTTACTGGACTGATAACAGATTGAAATAACTTGGGAAGTAG
ENSE00002304935	AKAP3_e2_del47to67	AAAAACCAATCACTCTTGATTACTACTGGTAGCCTCACTACTGTTGCTATAGAGACAGTGATATCACCAATCAGTCCCAGCAAGGGGGAGGTACATGGAAGGCCACAGGAAGAAACAAGATCTTGAGCTGAGCAAGAACATCCCAGCATCTTCATTGACTTTAAAAGTATATTCTGGAGTCTTCCGTGGTTCACTATTCCAGTACTACAGAGGTAGGTAATCTTACTGGACTGATAACAGATTGAAATAACTTGGGAAGTAG
ENSE00002304935	AKAP3_e2_T47C	AAAAACCAATCACTCTTGATTACTACTGGTAGCCTCACTACTGTTGCTATAGAGACAGTGATATCACCAATCGTGATTCTGATGTCACTCTCCAGTCCCAGCAAGGGGGAGGTACATGGAAGGCCACAGGAAGAAACAAGATCTTGAGCTGAGCAAGAACATCCCAGCATCTTCATTGACTTTAAAAGTATATTCTGGAGTCTTCCGTGGTTCACTATTCCAGTACTACAGAGGTAGGTAATCTTACTGGACTGATAACAGATTGAAATAACTTGGGAAGTAG
ENSE00002304935	AKAP3_e2_del46to48, del47to49	AAAAACCAATCACTCTTGATTACTACTGGTAGCCTCACTACTGTTGCTATAGAGACAGTGATATCACCAATGATTCTGATGTCACTCTCCAGTCCCAGCAAGGGGGAGGTACATGGAAGGCCACAGGAAGAAACAAGATCTTGAGCTGAGCAAGAACATCCCAGCATCTTCATTGACTTTAAAAGTATATTCTGGAGTCTTCCGTGGTTCACTATTCCAGTACTACAGAGGTAGGTAATCTTACTGGACTGATAACAGATTGAAATAACTTGGGAAGTAG
ENSE00002304935	AKAP3_e2_T47G	AAAAACCAATCACTCTTGATTACTACTGGTAGCCTCACTACTGTTGCTATAGAGACAGTGATATCACCAATGGTGATTCTGATGTCACTCTCCAGTCCCAGCAAGGGGGAGGTACATGGAAGGCCACAGGAAGAAACAAGATCTTGAGCTGAGCAAGAACATCCCAGCATCTTCATTGACTTTAAAAGTATATTCTGGAGTCTTCCGTGGTTCACTATTCCAGTACTACAGAGGTAGGTAATCTTACTGGACTGATAACAGATTGAAATAACTTGGGAAGTAG
ENSE00002304935	AKAP3_e2_del46to46, del47to47	AAAAACCAATCACTCTTGATTACTACTGGTAGCCTCACTACTGTTGCTATAGAGACAGTGATATCACCAATGTGATTCTGATGTCACTCTCCAGTCCCAGCAAGGGGGAGGTACATGGAAGGCCACAGGAAGAAACAAGATCTTGAGCTGAGCAAGAACATCCCAGCATCTTCATTGACTTTAAAAGTATATTCTGGAGTCTTCCGTGGTTCACTATTCCAGTACTACAGAGGTAGGTAATCTTACTGGACTGATAACAGATTGAAATAACTTGGGAAGTAG
ENSE00002304935	AKAP3_e2_del48to68	AAAAACCAATCACTCTTGATTACTACTGGTAGCCTCACTACTGTTGCTATAGAGACAGTGATATCACCAATTAGTCCCAGCAAGGGGGAGGTACATGGAAGGCCACAGGAAGAAACAAGATCTTGAGCTGAGCAAGAACATCCCAGCATCTTCATTGACTTTAAAAGTATATTCTGGAGTCTTCCGTGGTTCACTATTCCAGTACTACAGAGGTAGGTAATCTTACTGGACTGATAACAGATTGAAATAACTTGGGAAGTAG
ENSE00002304935	AKAP3_e2_G48A	AAAAACCAATCACTCTTGATTACTACTGGTAGCCTCACTACTGTTGCTATAGAGACAGTGATATCACCAATTATGATTCTGATGTCACTCTCCAGTCCCAGCAAGGGGGAGGTACATGGAAGGCCACAGGAAGAAACAAGATCTTGAGCTGAGCAAGAACATCCCAGCATCTTCATTGACTTTAAAAGTATATTCTGGAGTCTTCCGTGGTTCACTATTCCAGTACTACAGAGGTAGGTAATCTTACTGGACTGATAACAGATTGAAATAACTTGGGAAGTAG
ENSE00002304935	AKAP3_e2_del48to50	AAAAACCAATCACTCTTGATTACTACTGGTAGCCTCACTACTGTTGCTATAGAGACAGTGATATCACCAATTATTCTGATGTCACTCTCCAGTCCCAGCAAGGGGGAGGTACATGGAAGGCCACAGGAAGAAACAAGATCTTGAGCTGAGCAAGAACATCCCAGCATCTTCATTGACTTTAAAAGTATATTCTGGAGTCTTCCGTGGTTCACTATTCCAGTACTACAGAGGTAGGTAATCTTACTGGACTGATAACAGATTGAAATAACTTGGGAAGTAG
ENSE00002304935	AKAP3_e2_del45to50, del46to51, del47to52, del48to53	AAAAACCAATCACTCTTGATTACTACTGGTAGCCTCACTACTGTTGCTATAGAGACAGTGATATCACCAATTCTGATGTCACTCTCCAGTCCCAGCAAGGGGGAGGTACATGGAAGGCCACAGGAAGAAACAAGATCTTGAGCTGAGCAAGAACATCCCAGCATCTTCATTGACTTTAAAAGTATATTCTGGAGTCTTCCGTGGTTCACTATTCCAGTACTACAGAGGTAGGTAATCTTACTGGACTGATAACAGATTGAAATAACTTGGGAAGTAG
ENSE00002304935	AKAP3_e2_G48C	AAAAACCAATCACTCTTGATTACTACTGGTAGCCTCACTACTGTTGCTATAGAGACAGTGATATCACCAATTCTGATTCTGATGTCACTCTCCAGTCCCAGCAAGGGGGAGGTACATGGAAGGCCACAGGAAGAAACAAGATCTTGAGCTGAGCAAGAACATCCCAGCATCTTCATTGACTTTAAAAGTATATTCTGGAGTCTTCCGTGGTTCACTATTCCAGTACTACAGAGGTAGGTAATCTTACTGGACTGATAACAGATTGAAATAACTTGGGAAGTAG
ENSE00002304935	AKAP3_e2_T49A	AAAAACCAATCACTCTTGATTACTACTGGTAGCCTCACTACTGTTGCTATAGAGACAGTGATATCACCAATTGAGATTCTGATGTCACTCTCCAGTCCCAGCAAGGGGGAGGTACATGGAAGGCCACAGGAAGAAACAAGATCTTGAGCTGAGCAAGAACATCCCAGCATCTTCATTGACTTTAAAAGTATATTCTGGAGTCTTCCGTGGTTCACTATTCCAGTACTACAGAGGTAGGTAATCTTACTGGACTGATAACAGATTGAAATAACTTGGGAAGTAG
ENSE00002304935	AKAP3_e2_T49C	AAAAACCAATCACTCTTGATTACTACTGGTAGCCTCACTACTGTTGCTATAGAGACAGTGATATCACCAATTGCGATTCTGATGTCACTCTCCAGTCCCAGCAAGGGGGAGGTACATGGAAGGCCACAGGAAGAAACAAGATCTTGAGCTGAGCAAGAACATCCCAGCATCTTCATTGACTTTAAAAGTATATTCTGGAGTCTTCCGTGGTTCACTATTCCAGTACTACAGAGGTAGGTAATCTTACTGGACTGATAACAGATTGAAATAACTTGGGAAGTAG
ENSE00002304935	AKAP3_e2_del49to49	AAAAACCAATCACTCTTGATTACTACTGGTAGCCTCACTACTGTTGCTATAGAGACAGTGATATCACCAATTGGATTCTGATGTCACTCTCCAGTCCCAGCAAGGGGGAGGTACATGGAAGGCCACAGGAAGAAACAAGATCTTGAGCTGAGCAAGAACATCCCAGCATCTTCATTGACTTTAAAAGTATATTCTGGAGTCTTCCGTGGTTCACTATTCCAGTACTACAGAGGTAGGTAATCTTACTGGACTGATAACAGATTGAAATAACTTGGGAAGTAG
ENSE00002304935	AKAP3_e2_T49G	AAAAACCAATCACTCTTGATTACTACTGGTAGCCTCACTACTGTTGCTATAGAGACAGTGATATCACCAATTGGGATTCTGATGTCACTCTCCAGTCCCAGCAAGGGGGAGGTACATGGAAGGCCACAGGAAGAAACAAGATCTTGAGCTGAGCAAGAACATCCCAGCATCTTCATTGACTTTAAAAGTATATTCTGGAGTCTTCCGTGGTTCACTATTCCAGTACTACAGAGGTAGGTAATCTTACTGGACTGATAACAGATTGAAATAACTTGGGAAGTAG
ENSE00002304935	AKAP3_e2_del49to69	AAAAACCAATCACTCTTGATTACTACTGGTAGCCTCACTACTGTTGCTATAGAGACAGTGATATCACCAATTGGTCCCAGCAAGGGGGAGGTACATGGAAGGCCACAGGAAGAAACAAGATCTTGAGCTGAGCAAGAACATCCCAGCATCTTCATTGACTTTAAAAGTATATTCTGGAGTCTTCCGTGGTTCACTATTCCAGTACTACAGAGGTAGGTAATCTTACTGGACTGATAACAGATTGAAATAACTTGGGAAGTAG
ENSE00002304935	AKAP3_e2_G50A	AAAAACCAATCACTCTTGATTACTACTGGTAGCCTCACTACTGTTGCTATAGAGACAGTGATATCACCAATTGTAATTCTGATGTCACTCTCCAGTCCCAGCAAGGGGGAGGTACATGGAAGGCCACAGGAAGAAACAAGATCTTGAGCTGAGCAAGAACATCCCAGCATCTTCATTGACTTTAAAAGTATATTCTGGAGTCTTCCGTGGTTCACTATTCCAGTACTACAGAGGTAGGTAATCTTACTGGACTGATAACAGATTGAAATAACTTGGGAAGTAG
ENSE00002304935	AKAP3_e2_del50to50	AAAAACCAATCACTCTTGATTACTACTGGTAGCCTCACTACTGTTGCTATAGAGACAGTGATATCACCAATTGTATTCTGATGTCACTCTCCAGTCCCAGCAAGGGGGAGGTACATGGAAGGCCACAGGAAGAAACAAGATCTTGAGCTGAGCAAGAACATCCCAGCATCTTCATTGACTTTAAAAGTATATTCTGGAGTCTTCCGTGGTTCACTATTCCAGTACTACAGAGGTAGGTAATCTTACTGGACTGATAACAGATTGAAATAACTTGGGAAGTAG
ENSE00002304935	AKAP3_e2_G50C	AAAAACCAATCACTCTTGATTACTACTGGTAGCCTCACTACTGTTGCTATAGAGACAGTGATATCACCAATTGTCATTCTGATGTCACTCTCCAGTCCCAGCAAGGGGGAGGTACATGGAAGGCCACAGGAAGAAACAAGATCTTGAGCTGAGCAAGAACATCCCAGCATCTTCATTGACTTTAAAAGTATATTCTGGAGTCTTCCGTGGTTCACTATTCCAGTACTACAGAGGTAGGTAATCTTACTGGACTGATAACAGATTGAAATAACTTGGGAAGTAG
ENSE00002304935	AKAP3_e2_T52A	AAAAACCAATCACTCTTGATTACTACTGGTAGCCTCACTACTGTTGCTATAGAGACAGTGATATCACCAATTGTGAATCTGATGTCACTCTCCAGTCCCAGCAAGGGGGAGGTACATGGAAGGCCACAGGAAGAAACAAGATCTTGAGCTGAGCAAGAACATCCCAGCATCTTCATTGACTTTAAAAGTATATTCTGGAGTCTTCCGTGGTTCACTATTCCAGTACTACAGAGGTAGGTAATCTTACTGGACTGATAACAGATTGAAATAACTTGGGAAGTAG
ENSE00002304935	AKAP3_e2_del52to72	AAAAACCAATCACTCTTGATTACTACTGGTAGCCTCACTACTGTTGCTATAGAGACAGTGATATCACCAATTGTGACCAGCAAGGGGGAGGTACATGGAAGGCCACAGGAAGAAACAAGATCTTGAGCTGAGCAAGAACATCCCAGCATCTTCATTGACTTTAAAAGTATATTCTGGAGTCTTCCGTGGTTCACTATTCCAGTACTACAGAGGTAGGTAATCTTACTGGACTGATAACAGATTGAAATAACTTGGGAAGTAG
ENSE00002304935	AKAP3_e2_T52C	AAAAACCAATCACTCTTGATTACTACTGGTAGCCTCACTACTGTTGCTATAGAGACAGTGATATCACCAATTGTGACTCTGATGTCACTCTCCAGTCCCAGCAAGGGGGAGGTACATGGAAGGCCACAGGAAGAAACAAGATCTTGAGCTGAGCAAGAACATCCCAGCATCTTCATTGACTTTAAAAGTATATTCTGGAGTCTTCCGTGGTTCACTATTCCAGTACTACAGAGGTAGGTAATCTTACTGGACTGATAACAGATTGAAATAACTTGGGAAGTAG
ENSE00002304935	AKAP3_e2_T52G	AAAAACCAATCACTCTTGATTACTACTGGTAGCCTCACTACTGTTGCTATAGAGACAGTGATATCACCAATTGTGAGTCTGATGTCACTCTCCAGTCCCAGCAAGGGGGAGGTACATGGAAGGCCACAGGAAGAAACAAGATCTTGAGCTGAGCAAGAACATCCCAGCATCTTCATTGACTTTAAAAGTATATTCTGGAGTCTTCCGTGGTTCACTATTCCAGTACTACAGAGGTAGGTAATCTTACTGGACTGATAACAGATTGAAATAACTTGGGAAGTAG
ENSE00002304935	AKAP3_e2_T53A	AAAAACCAATCACTCTTGATTACTACTGGTAGCCTCACTACTGTTGCTATAGAGACAGTGATATCACCAATTGTGATACTGATGTCACTCTCCAGTCCCAGCAAGGGGGAGGTACATGGAAGGCCACAGGAAGAAACAAGATCTTGAGCTGAGCAAGAACATCCCAGCATCTTCATTGACTTTAAAAGTATATTCTGGAGTCTTCCGTGGTTCACTATTCCAGTACTACAGAGGTAGGTAATCTTACTGGACTGATAACAGATTGAAATAACTTGGGAAGTAG
ENSE00002304935	AKAP3_e2_del53to73	AAAAACCAATCACTCTTGATTACTACTGGTAGCCTCACTACTGTTGCTATAGAGACAGTGATATCACCAATTGTGATCAGCAAGGGGGAGGTACATGGAAGGCCACAGGAAGAAACAAGATCTTGAGCTGAGCAAGAACATCCCAGCATCTTCATTGACTTTAAAAGTATATTCTGGAGTCTTCCGTGGTTCACTATTCCAGTACTACAGAGGTAGGTAATCTTACTGGACTGATAACAGATTGAAATAACTTGGGAAGTAG
ENSE00002304935	AKAP3_e2_T53C	AAAAACCAATCACTCTTGATTACTACTGGTAGCCTCACTACTGTTGCTATAGAGACAGTGATATCACCAATTGTGATCCTGATGTCACTCTCCAGTCCCAGCAAGGGGGAGGTACATGGAAGGCCACAGGAAGAAACAAGATCTTGAGCTGAGCAAGAACATCCCAGCATCTTCATTGACTTTAAAAGTATATTCTGGAGTCTTCCGTGGTTCACTATTCCAGTACTACAGAGGTAGGTAATCTTACTGGACTGATAACAGATTGAAATAACTTGGGAAGTAG
ENSE00002304935	AKAP3_e2_del52to52, del53to53	AAAAACCAATCACTCTTGATTACTACTGGTAGCCTCACTACTGTTGCTATAGAGACAGTGATATCACCAATTGTGATCTGATGTCACTCTCCAGTCCCAGCAAGGGGGAGGTACATGGAAGGCCACAGGAAGAAACAAGATCTTGAGCTGAGCAAGAACATCCCAGCATCTTCATTGACTTTAAAAGTATATTCTGGAGTCTTCCGTGGTTCACTATTCCAGTACTACAGAGGTAGGTAATCTTACTGGACTGATAACAGATTGAAATAACTTGGGAAGTAG
ENSE00002304935	AKAP3_e2_del52to54, del53to55	AAAAACCAATCACTCTTGATTACTACTGGTAGCCTCACTACTGTTGCTATAGAGACAGTGATATCACCAATTGTGATGATGTCACTCTCCAGTCCCAGCAAGGGGGAGGTACATGGAAGGCCACAGGAAGAAACAAGATCTTGAGCTGAGCAAGAACATCCCAGCATCTTCATTGACTTTAAAAGTATATTCTGGAGTCTTCCGTGGTTCACTATTCCAGTACTACAGAGGTAGGTAATCTTACTGGACTGATAACAGATTGAAATAACTTGGGAAGTAG
ENSE00002304935	AKAP3_e2_T53G	AAAAACCAATCACTCTTGATTACTACTGGTAGCCTCACTACTGTTGCTATAGAGACAGTGATATCACCAATTGTGATGCTGATGTCACTCTCCAGTCCCAGCAAGGGGGAGGTACATGGAAGGCCACAGGAAGAAACAAGATCTTGAGCTGAGCAAGAACATCCCAGCATCTTCATTGACTTTAAAAGTATATTCTGGAGTCTTCCGTGGTTCACTATTCCAGTACTACAGAGGTAGGTAATCTTACTGGACTGATAACAGATTGAAATAACTTGGGAAGTAG
ENSE00002304935	AKAP3_e2_del49to54, del50to55, del51to56, del52to57, del53to58	AAAAACCAATCACTCTTGATTACTACTGGTAGCCTCACTACTGTTGCTATAGAGACAGTGATATCACCAATTGTGATGTCACTCTCCAGTCCCAGCAAGGGGGAGGTACATGGAAGGCCACAGGAAGAAACAAGATCTTGAGCTGAGCAAGAACATCCCAGCATCTTCATTGACTTTAAAAGTATATTCTGGAGTCTTCCGTGGTTCACTATTCCAGTACTACAGAGGTAGGTAATCTTACTGGACTGATAACAGATTGAAATAACTTGGGAAGTAG
ENSE00002304935	AKAP3_e2_del54to74	AAAAACCAATCACTCTTGATTACTACTGGTAGCCTCACTACTGTTGCTATAGAGACAGTGATATCACCAATTGTGATTAGCAAGGGGGAGGTACATGGAAGGCCACAGGAAGAAACAAGATCTTGAGCTGAGCAAGAACATCCCAGCATCTTCATTGACTTTAAAAGTATATTCTGGAGTCTTCCGTGGTTCACTATTCCAGTACTACAGAGGTAGGTAATCTTACTGGACTGATAACAGATTGAAATAACTTGGGAAGTAG
ENSE00002304935	AKAP3_e2_C54A	AAAAACCAATCACTCTTGATTACTACTGGTAGCCTCACTACTGTTGCTATAGAGACAGTGATATCACCAATTGTGATTATGATGTCACTCTCCAGTCCCAGCAAGGGGGAGGTACATGGAAGGCCACAGGAAGAAACAAGATCTTGAGCTGAGCAAGAACATCCCAGCATCTTCATTGACTTTAAAAGTATATTCTGGAGTCTTCCGTGGTTCACTATTCCAGTACTACAGAGGTAGGTAATCTTACTGGACTGATAACAGATTGAAATAACTTGGGAAGTAG
ENSE00002304935	AKAP3_e2_del54to56	AAAAACCAATCACTCTTGATTACTACTGGTAGCCTCACTACTGTTGCTATAGAGACAGTGATATCACCAATTGTGATTATGTCACTCTCCAGTCCCAGCAAGGGGGAGGTACATGGAAGGCCACAGGAAGAAACAAGATCTTGAGCTGAGCAAGAACATCCCAGCATCTTCATTGACTTTAAAAGTATATTCTGGAGTCTTCCGTGGTTCACTATTCCAGTACTACAGAGGTAGGTAATCTTACTGGACTGATAACAGATTGAAATAACTTGGGAAGTAG
ENSE00002304935	AKAP3_e2_T55A	AAAAACCAATCACTCTTGATTACTACTGGTAGCCTCACTACTGTTGCTATAGAGACAGTGATATCACCAATTGTGATTCAGATGTCACTCTCCAGTCCCAGCAAGGGGGAGGTACATGGAAGGCCACAGGAAGAAACAAGATCTTGAGCTGAGCAAGAACATCCCAGCATCTTCATTGACTTTAAAAGTATATTCTGGAGTCTTCCGTGGTTCACTATTCCAGTACTACAGAGGTAGGTAATCTTACTGGACTGATAACAGATTGAAATAACTTGGGAAGTAG
ENSE00002304935	AKAP3_e2_del55to60	AAAAACCAATCACTCTTGATTACTACTGGTAGCCTCACTACTGTTGCTATAGAGACAGTGATATCACCAATTGTGATTCCACTCTCCAGTCCCAGCAAGGGGGAGGTACATGGAAGGCCACAGGAAGAAACAAGATCTTGAGCTGAGCAAGAACATCCCAGCATCTTCATTGACTTTAAAAGTATATTCTGGAGTCTTCCGTGGTTCACTATTCCAGTACTACAGAGGTAGGTAATCTTACTGGACTGATAACAGATTGAAATAACTTGGGAAGTAG
ENSE00002304935	AKAP3_e2_T55C	AAAAACCAATCACTCTTGATTACTACTGGTAGCCTCACTACTGTTGCTATAGAGACAGTGATATCACCAATTGTGATTCCGATGTCACTCTCCAGTCCCAGCAAGGGGGAGGTACATGGAAGGCCACAGGAAGAAACAAGATCTTGAGCTGAGCAAGAACATCCCAGCATCTTCATTGACTTTAAAAGTATATTCTGGAGTCTTCCGTGGTTCACTATTCCAGTACTACAGAGGTAGGTAATCTTACTGGACTGATAACAGATTGAAATAACTTGGGAAGTAG
ENSE00002304935	AKAP3_e2_del55to55	AAAAACCAATCACTCTTGATTACTACTGGTAGCCTCACTACTGTTGCTATAGAGACAGTGATATCACCAATTGTGATTCGATGTCACTCTCCAGTCCCAGCAAGGGGGAGGTACATGGAAGGCCACAGGAAGAAACAAGATCTTGAGCTGAGCAAGAACATCCCAGCATCTTCATTGACTTTAAAAGTATATTCTGGAGTCTTCCGTGGTTCACTATTCCAGTACTACAGAGGTAGGTAATCTTACTGGACTGATAACAGATTGAAATAACTTGGGAAGTAG
ENSE00002304935	AKAP3_e2_del55to75	AAAAACCAATCACTCTTGATTACTACTGGTAGCCTCACTACTGTTGCTATAGAGACAGTGATATCACCAATTGTGATTCGCAAGGGGGAGGTACATGGAAGGCCACAGGAAGAAACAAGATCTTGAGCTGAGCAAGAACATCCCAGCATCTTCATTGACTTTAAAAGTATATTCTGGAGTCTTCCGTGGTTCACTATTCCAGTACTACAGAGGTAGGTAATCTTACTGGACTGATAACAGATTGAAATAACTTGGGAAGTAG
ENSE00002304935	AKAP3_e2_T55G	AAAAACCAATCACTCTTGATTACTACTGGTAGCCTCACTACTGTTGCTATAGAGACAGTGATATCACCAATTGTGATTCGGATGTCACTCTCCAGTCCCAGCAAGGGGGAGGTACATGGAAGGCCACAGGAAGAAACAAGATCTTGAGCTGAGCAAGAACATCCCAGCATCTTCATTGACTTTAAAAGTATATTCTGGAGTCTTCCGTGGTTCACTATTCCAGTACTACAGAGGTAGGTAATCTTACTGGACTGATAACAGATTGAAATAACTTGGGAAGTAG
ENSE00002304935	AKAP3_e2_G56A	AAAAACCAATCACTCTTGATTACTACTGGTAGCCTCACTACTGTTGCTATAGAGACAGTGATATCACCAATTGTGATTCTAATGTCACTCTCCAGTCCCAGCAAGGGGGAGGTACATGGAAGGCCACAGGAAGAAACAAGATCTTGAGCTGAGCAAGAACATCCCAGCATCTTCATTGACTTTAAAAGTATATTCTGGAGTCTTCCGTGGTTCACTATTCCAGTACTACAGAGGTAGGTAATCTTACTGGACTGATAACAGATTGAAATAACTTGGGAAGTAG
ENSE00002304935	AKAP3_e2_del56to61	AAAAACCAATCACTCTTGATTACTACTGGTAGCCTCACTACTGTTGCTATAGAGACAGTGATATCACCAATTGTGATTCTACTCTCCAGTCCCAGCAAGGGGGAGGTACATGGAAGGCCACAGGAAGAAACAAGATCTTGAGCTGAGCAAGAACATCCCAGCATCTTCATTGACTTTAAAAGTATATTCTGGAGTCTTCCGTGGTTCACTATTCCAGTACTACAGAGGTAGGTAATCTTACTGGACTGATAACAGATTGAAATAACTTGGGAAGTAG
ENSE00002304935	AKAP3_e2_del56to56	AAAAACCAATCACTCTTGATTACTACTGGTAGCCTCACTACTGTTGCTATAGAGACAGTGATATCACCAATTGTGATTCTATGTCACTCTCCAGTCCCAGCAAGGGGGAGGTACATGGAAGGCCACAGGAAGAAACAAGATCTTGAGCTGAGCAAGAACATCCCAGCATCTTCATTGACTTTAAAAGTATATTCTGGAGTCTTCCGTGGTTCACTATTCCAGTACTACAGAGGTAGGTAATCTTACTGGACTGATAACAGATTGAAATAACTTGGGAAGTAG
ENSE00002304935	AKAP3_e2_del56to76	AAAAACCAATCACTCTTGATTACTACTGGTAGCCTCACTACTGTTGCTATAGAGACAGTGATATCACCAATTGTGATTCTCAAGGGGGAGGTACATGGAAGGCCACAGGAAGAAACAAGATCTTGAGCTGAGCAAGAACATCCCAGCATCTTCATTGACTTTAAAAGTATATTCTGGAGTCTTCCGTGGTTCACTATTCCAGTACTACAGAGGTAGGTAATCTTACTGGACTGATAACAGATTGAAATAACTTGGGAAGTAG
ENSE00002304935	AKAP3_e2_G56C	AAAAACCAATCACTCTTGATTACTACTGGTAGCCTCACTACTGTTGCTATAGAGACAGTGATATCACCAATTGTGATTCTCATGTCACTCTCCAGTCCCAGCAAGGGGGAGGTACATGGAAGGCCACAGGAAGAAACAAGATCTTGAGCTGAGCAAGAACATCCCAGCATCTTCATTGACTTTAAAAGTATATTCTGGAGTCTTCCGTGGTTCACTATTCCAGTACTACAGAGGTAGGTAATCTTACTGGACTGATAACAGATTGAAATAACTTGGGAAGTAG
ENSE00002304935	AKAP3_e2_del57to77, del58to78	AAAAACCAATCACTCTTGATTACTACTGGTAGCCTCACTACTGTTGCTATAGAGACAGTGATATCACCAATTGTGATTCTGAAGGGGGAGGTACATGGAAGGCCACAGGAAGAAACAAGATCTTGAGCTGAGCAAGAACATCCCAGCATCTTCATTGACTTTAAAAGTATATTCTGGAGTCTTCCGTGGTTCACTATTCCAGTACTACAGAGGTAGGTAATCTTACTGGACTGATAACAGATTGAAATAACTTGGGAAGTAG
ENSE00002304935	AKAP3_e2_T58A	AAAAACCAATCACTCTTGATTACTACTGGTAGCCTCACTACTGTTGCTATAGAGACAGTGATATCACCAATTGTGATTCTGAAGTCACTCTCCAGTCCCAGCAAGGGGGAGGTACATGGAAGGCCACAGGAAGAAACAAGATCTTGAGCTGAGCAAGAACATCCCAGCATCTTCATTGACTTTAAAAGTATATTCTGGAGTCTTCCGTGGTTCACTATTCCAGTACTACAGAGGTAGGTAATCTTACTGGACTGATAACAGATTGAAATAACTTGGGAAGTAG
ENSE00002304935	AKAP3_e2_del58to60	AAAAACCAATCACTCTTGATTACTACTGGTAGCCTCACTACTGTTGCTATAGAGACAGTGATATCACCAATTGTGATTCTGACACTCTCCAGTCCCAGCAAGGGGGAGGTACATGGAAGGCCACAGGAAGAAACAAGATCTTGAGCTGAGCAAGAACATCCCAGCATCTTCATTGACTTTAAAAGTATATTCTGGAGTCTTCCGTGGTTCACTATTCCAGTACTACAGAGGTAGGTAATCTTACTGGACTGATAACAGATTGAAATAACTTGGGAAGTAG
ENSE00002304935	AKAP3_e2_T58C	AAAAACCAATCACTCTTGATTACTACTGGTAGCCTCACTACTGTTGCTATAGAGACAGTGATATCACCAATTGTGATTCTGACGTCACTCTCCAGTCCCAGCAAGGGGGAGGTACATGGAAGGCCACAGGAAGAAACAAGATCTTGAGCTGAGCAAGAACATCCCAGCATCTTCATTGACTTTAAAAGTATATTCTGGAGTCTTCCGTGGTTCACTATTCCAGTACTACAGAGGTAGGTAATCTTACTGGACTGATAACAGATTGAAATAACTTGGGAAGTAG
ENSE00002304935	AKAP3_e2_T58G	AAAAACCAATCACTCTTGATTACTACTGGTAGCCTCACTACTGTTGCTATAGAGACAGTGATATCACCAATTGTGATTCTGAGGTCACTCTCCAGTCCCAGCAAGGGGGAGGTACATGGAAGGCCACAGGAAGAAACAAGATCTTGAGCTGAGCAAGAACATCCCAGCATCTTCATTGACTTTAAAAGTATATTCTGGAGTCTTCCGTGGTTCACTATTCCAGTACTACAGAGGTAGGTAATCTTACTGGACTGATAACAGATTGAAATAACTTGGGAAGTAG
ENSE00002304935	AKAP3_e2_del58to58	AAAAACCAATCACTCTTGATTACTACTGGTAGCCTCACTACTGTTGCTATAGAGACAGTGATATCACCAATTGTGATTCTGAGTCACTCTCCAGTCCCAGCAAGGGGGAGGTACATGGAAGGCCACAGGAAGAAACAAGATCTTGAGCTGAGCAAGAACATCCCAGCATCTTCATTGACTTTAAAAGTATATTCTGGAGTCTTCCGTGGTTCACTATTCCAGTACTACAGAGGTAGGTAATCTTACTGGACTGATAACAGATTGAAATAACTTGGGAAGTAG
ENSE00002304935	AKAP3_e2_del59to61	AAAAACCAATCACTCTTGATTACTACTGGTAGCCTCACTACTGTTGCTATAGAGACAGTGATATCACCAATTGTGATTCTGATACTCTCCAGTCCCAGCAAGGGGGAGGTACATGGAAGGCCACAGGAAGAAACAAGATCTTGAGCTGAGCAAGAACATCCCAGCATCTTCATTGACTTTAAAAGTATATTCTGGAGTCTTCCGTGGTTCACTATTCCAGTACTACAGAGGTAGGTAATCTTACTGGACTGATAACAGATTGAAATAACTTGGGAAGTAG
ENSE00002304935	AKAP3_e2_G59A	AAAAACCAATCACTCTTGATTACTACTGGTAGCCTCACTACTGTTGCTATAGAGACAGTGATATCACCAATTGTGATTCTGATATCACTCTCCAGTCCCAGCAAGGGGGAGGTACATGGAAGGCCACAGGAAGAAACAAGATCTTGAGCTGAGCAAGAACATCCCAGCATCTTCATTGACTTTAAAAGTATATTCTGGAGTCTTCCGTGGTTCACTATTCCAGTACTACAGAGGTAGGTAATCTTACTGGACTGATAACAGATTGAAATAACTTGGGAAGTAG
ENSE00002304935	AKAP3_e2_G59C	AAAAACCAATCACTCTTGATTACTACTGGTAGCCTCACTACTGTTGCTATAGAGACAGTGATATCACCAATTGTGATTCTGATCTCACTCTCCAGTCCCAGCAAGGGGGAGGTACATGGAAGGCCACAGGAAGAAACAAGATCTTGAGCTGAGCAAGAACATCCCAGCATCTTCATTGACTTTAAAAGTATATTCTGGAGTCTTCCGTGGTTCACTATTCCAGTACTACAGAGGTAGGTAATCTTACTGGACTGATAACAGATTGAAATAACTTGGGAAGTAG
ENSE00002304935	AKAP3_e2_del58to63, del59to64	AAAAACCAATCACTCTTGATTACTACTGGTAGCCTCACTACTGTTGCTATAGAGACAGTGATATCACCAATTGTGATTCTGATCTCCAGTCCCAGCAAGGGGGAGGTACATGGAAGGCCACAGGAAGAAACAAGATCTTGAGCTGAGCAAGAACATCCCAGCATCTTCATTGACTTTAAAAGTATATTCTGGAGTCTTCCGTGGTTCACTATTCCAGTACTACAGAGGTAGGTAATCTTACTGGACTGATAACAGATTGAAATAACTTGGGAAGTAG
ENSE00002304935	AKAP3_e2_T60A	AAAAACCAATCACTCTTGATTACTACTGGTAGCCTCACTACTGTTGCTATAGAGACAGTGATATCACCAATTGTGATTCTGATGACACTCTCCAGTCCCAGCAAGGGGGAGGTACATGGAAGGCCACAGGAAGAAACAAGATCTTGAGCTGAGCAAGAACATCCCAGCATCTTCATTGACTTTAAAAGTATATTCTGGAGTCTTCCGTGGTTCACTATTCCAGTACTACAGAGGTAGGTAATCTTACTGGACTGATAACAGATTGAAATAACTTGGGAAGTAG
ENSE00002304935	AKAP3_e2_del60to60	AAAAACCAATCACTCTTGATTACTACTGGTAGCCTCACTACTGTTGCTATAGAGACAGTGATATCACCAATTGTGATTCTGATGCACTCTCCAGTCCCAGCAAGGGGGAGGTACATGGAAGGCCACAGGAAGAAACAAGATCTTGAGCTGAGCAAGAACATCCCAGCATCTTCATTGACTTTAAAAGTATATTCTGGAGTCTTCCGTGGTTCACTATTCCAGTACTACAGAGGTAGGTAATCTTACTGGACTGATAACAGATTGAAATAACTTGGGAAGTAG
ENSE00002304935	AKAP3_e2_T60C	AAAAACCAATCACTCTTGATTACTACTGGTAGCCTCACTACTGTTGCTATAGAGACAGTGATATCACCAATTGTGATTCTGATGCCACTCTCCAGTCCCAGCAAGGGGGAGGTACATGGAAGGCCACAGGAAGAAACAAGATCTTGAGCTGAGCAAGAACATCCCAGCATCTTCATTGACTTTAAAAGTATATTCTGGAGTCTTCCGTGGTTCACTATTCCAGTACTACAGAGGTAGGTAATCTTACTGGACTGATAACAGATTGAAATAACTTGGGAAGTAG
ENSE00002304935	AKAP3_e2_del60to62	AAAAACCAATCACTCTTGATTACTACTGGTAGCCTCACTACTGTTGCTATAGAGACAGTGATATCACCAATTGTGATTCTGATGCTCTCCAGTCCCAGCAAGGGGGAGGTACATGGAAGGCCACAGGAAGAAACAAGATCTTGAGCTGAGCAAGAACATCCCAGCATCTTCATTGACTTTAAAAGTATATTCTGGAGTCTTCCGTGGTTCACTATTCCAGTACTACAGAGGTAGGTAATCTTACTGGACTGATAACAGATTGAAATAACTTGGGAAGTAG
ENSE00002304935	AKAP3_e2_T60G	AAAAACCAATCACTCTTGATTACTACTGGTAGCCTCACTACTGTTGCTATAGAGACAGTGATATCACCAATTGTGATTCTGATGGCACTCTCCAGTCCCAGCAAGGGGGAGGTACATGGAAGGCCACAGGAAGAAACAAGATCTTGAGCTGAGCAAGAACATCCCAGCATCTTCATTGACTTTAAAAGTATATTCTGGAGTCTTCCGTGGTTCACTATTCCAGTACTACAGAGGTAGGTAATCTTACTGGACTGATAACAGATTGAAATAACTTGGGAAGTAG
ENSE00002304935	AKAP3_e2_del59to79, del60to80	AAAAACCAATCACTCTTGATTACTACTGGTAGCCTCACTACTGTTGCTATAGAGACAGTGATATCACCAATTGTGATTCTGATGGGGGAGGTACATGGAAGGCCACAGGAAGAAACAAGATCTTGAGCTGAGCAAGAACATCCCAGCATCTTCATTGACTTTAAAAGTATATTCTGGAGTCTTCCGTGGTTCACTATTCCAGTACTACAGAGGTAGGTAATCTTACTGGACTGATAACAGATTGAAATAACTTGGGAAGTAG
ENSE00002304935	AKAP3_e2_C61A	AAAAACCAATCACTCTTGATTACTACTGGTAGCCTCACTACTGTTGCTATAGAGACAGTGATATCACCAATTGTGATTCTGATGTAACTCTCCAGTCCCAGCAAGGGGGAGGTACATGGAAGGCCACAGGAAGAAACAAGATCTTGAGCTGAGCAAGAACATCCCAGCATCTTCATTGACTTTAAAAGTATATTCTGGAGTCTTCCGTGGTTCACTATTCCAGTACTACAGAGGTAGGTAATCTTACTGGACTGATAACAGATTGAAATAACTTGGGAAGTAG
ENSE00002304935	AKAP3_e2_del61to61	AAAAACCAATCACTCTTGATTACTACTGGTAGCCTCACTACTGTTGCTATAGAGACAGTGATATCACCAATTGTGATTCTGATGTACTCTCCAGTCCCAGCAAGGGGGAGGTACATGGAAGGCCACAGGAAGAAACAAGATCTTGAGCTGAGCAAGAACATCCCAGCATCTTCATTGACTTTAAAAGTATATTCTGGAGTCTTCCGTGGTTCACTATTCCAGTACTACAGAGGTAGGTAATCTTACTGGACTGATAACAGATTGAAATAACTTGGGAAGTAG
ENSE00002304935	AKAP3_e2_del63to68	AAAAACCAATCACTCTTGATTACTACTGGTAGCCTCACTACTGTTGCTATAGAGACAGTGATATCACCAATTGTGATTCTGATGTCAAGTCCCAGCAAGGGGGAGGTACATGGAAGGCCACAGGAAGAAACAAGATCTTGAGCTGAGCAAGAACATCCCAGCATCTTCATTGACTTTAAAAGTATATTCTGGAGTCTTCCGTGGTTCACTATTCCAGTACTACAGAGGTAGGTAATCTTACTGGACTGATAACAGATTGAAATAACTTGGGAAGTAG
ENSE00002304935	AKAP3_e2_C63A	AAAAACCAATCACTCTTGATTACTACTGGTAGCCTCACTACTGTTGCTATAGAGACAGTGATATCACCAATTGTGATTCTGATGTCAATCTCCAGTCCCAGCAAGGGGGAGGTACATGGAAGGCCACAGGAAGAAACAAGATCTTGAGCTGAGCAAGAACATCCCAGCATCTTCATTGACTTTAAAAGTATATTCTGGAGTCTTCCGTGGTTCACTATTCCAGTACTACAGAGGTAGGTAATCTTACTGGACTGATAACAGATTGAAATAACTTGGGAAGTAG
ENSE00002304935	AKAP3_e2_T64A	AAAAACCAATCACTCTTGATTACTACTGGTAGCCTCACTACTGTTGCTATAGAGACAGTGATATCACCAATTGTGATTCTGATGTCACACTCCAGTCCCAGCAAGGGGGAGGTACATGGAAGGCCACAGGAAGAAACAAGATCTTGAGCTGAGCAAGAACATCCCAGCATCTTCATTGACTTTAAAAGTATATTCTGGAGTCTTCCGTGGTTCACTATTCCAGTACTACAGAGGTAGGTAATCTTACTGGACTGATAACAGATTGAAATAACTTGGGAAGTAG
ENSE00002304935	AKAP3_e2_del64to84	AAAAACCAATCACTCTTGATTACTACTGGTAGCCTCACTACTGTTGCTATAGAGACAGTGATATCACCAATTGTGATTCTGATGTCACAGGTACATGGAAGGCCACAGGAAGAAACAAGATCTTGAGCTGAGCAAGAACATCCCAGCATCTTCATTGACTTTAAAAGTATATTCTGGAGTCTTCCGTGGTTCACTATTCCAGTACTACAGAGGTAGGTAATCTTACTGGACTGATAACAGATTGAAATAACTTGGGAAGTAG
ENSE00002304935	AKAP3_e2_del64to66	AAAAACCAATCACTCTTGATTACTACTGGTAGCCTCACTACTGTTGCTATAGAGACAGTGATATCACCAATTGTGATTCTGATGTCACCCAGTCCCAGCAAGGGGGAGGTACATGGAAGGCCACAGGAAGAAACAAGATCTTGAGCTGAGCAAGAACATCCCAGCATCTTCATTGACTTTAAAAGTATATTCTGGAGTCTTCCGTGGTTCACTATTCCAGTACTACAGAGGTAGGTAATCTTACTGGACTGATAACAGATTGAAATAACTTGGGAAGTAG
ENSE00002304935	AKAP3_e2_T64C	AAAAACCAATCACTCTTGATTACTACTGGTAGCCTCACTACTGTTGCTATAGAGACAGTGATATCACCAATTGTGATTCTGATGTCACCCTCCAGTCCCAGCAAGGGGGAGGTACATGGAAGGCCACAGGAAGAAACAAGATCTTGAGCTGAGCAAGAACATCCCAGCATCTTCATTGACTTTAAAAGTATATTCTGGAGTCTTCCGTGGTTCACTATTCCAGTACTACAGAGGTAGGTAATCTTACTGGACTGATAACAGATTGAAATAACTTGGGAAGTAG
ENSE00002304935	AKAP3_e2_del64to64	AAAAACCAATCACTCTTGATTACTACTGGTAGCCTCACTACTGTTGCTATAGAGACAGTGATATCACCAATTGTGATTCTGATGTCACCTCCAGTCCCAGCAAGGGGGAGGTACATGGAAGGCCACAGGAAGAAACAAGATCTTGAGCTGAGCAAGAACATCCCAGCATCTTCATTGACTTTAAAAGTATATTCTGGAGTCTTCCGTGGTTCACTATTCCAGTACTACAGAGGTAGGTAATCTTACTGGACTGATAACAGATTGAAATAACTTGGGAAGTAG
ENSE00002304935	AKAP3_e2_T64G	AAAAACCAATCACTCTTGATTACTACTGGTAGCCTCACTACTGTTGCTATAGAGACAGTGATATCACCAATTGTGATTCTGATGTCACGCTCCAGTCCCAGCAAGGGGGAGGTACATGGAAGGCCACAGGAAGAAACAAGATCTTGAGCTGAGCAAGAACATCCCAGCATCTTCATTGACTTTAAAAGTATATTCTGGAGTCTTCCGTGGTTCACTATTCCAGTACTACAGAGGTAGGTAATCTTACTGGACTGATAACAGATTGAAATAACTTGGGAAGTAG
ENSE00002304935	AKAP3_e2_del64to69	AAAAACCAATCACTCTTGATTACTACTGGTAGCCTCACTACTGTTGCTATAGAGACAGTGATATCACCAATTGTGATTCTGATGTCACGTCCCAGCAAGGGGGAGGTACATGGAAGGCCACAGGAAGAAACAAGATCTTGAGCTGAGCAAGAACATCCCAGCATCTTCATTGACTTTAAAAGTATATTCTGGAGTCTTCCGTGGTTCACTATTCCAGTACTACAGAGGTAGGTAATCTTACTGGACTGATAACAGATTGAAATAACTTGGGAAGTAG
ENSE00002304935	AKAP3_e2_C65A	AAAAACCAATCACTCTTGATTACTACTGGTAGCCTCACTACTGTTGCTATAGAGACAGTGATATCACCAATTGTGATTCTGATGTCACTATCCAGTCCCAGCAAGGGGGAGGTACATGGAAGGCCACAGGAAGAAACAAGATCTTGAGCTGAGCAAGAACATCCCAGCATCTTCATTGACTTTAAAAGTATATTCTGGAGTCTTCCGTGGTTCACTATTCCAGTACTACAGAGGTAGGTAATCTTACTGGACTGATAACAGATTGAAATAACTTGGGAAGTAG
ENSE00002304935	AKAP3_e2_T66A	AAAAACCAATCACTCTTGATTACTACTGGTAGCCTCACTACTGTTGCTATAGAGACAGTGATATCACCAATTGTGATTCTGATGTCACTCACCAGTCCCAGCAAGGGGGAGGTACATGGAAGGCCACAGGAAGAAACAAGATCTTGAGCTGAGCAAGAACATCCCAGCATCTTCATTGACTTTAAAAGTATATTCTGGAGTCTTCCGTGGTTCACTATTCCAGTACTACAGAGGTAGGTAATCTTACTGGACTGATAACAGATTGAAATAACTTGGGAAGTAG
ENSE00002304935	AKAP3_e2_del65to67, del66to68	AAAAACCAATCACTCTTGATTACTACTGGTAGCCTCACTACTGTTGCTATAGAGACAGTGATATCACCAATTGTGATTCTGATGTCACTCAGTCCCAGCAAGGGGGAGGTACATGGAAGGCCACAGGAAGAAACAAGATCTTGAGCTGAGCAAGAACATCCCAGCATCTTCATTGACTTTAAAAGTATATTCTGGAGTCTTCCGTGGTTCACTATTCCAGTACTACAGAGGTAGGTAATCTTACTGGACTGATAACAGATTGAAATAACTTGGGAAGTAG
ENSE00002304935	AKAP3_e2_del66to66	AAAAACCAATCACTCTTGATTACTACTGGTAGCCTCACTACTGTTGCTATAGAGACAGTGATATCACCAATTGTGATTCTGATGTCACTCCCAGTCCCAGCAAGGGGGAGGTACATGGAAGGCCACAGGAAGAAACAAGATCTTGAGCTGAGCAAGAACATCCCAGCATCTTCATTGACTTTAAAAGTATATTCTGGAGTCTTCCGTGGTTCACTATTCCAGTACTACAGAGGTAGGTAATCTTACTGGACTGATAACAGATTGAAATAACTTGGGAAGTAG
ENSE00002304935	AKAP3_e2_del66to71	AAAAACCAATCACTCTTGATTACTACTGGTAGCCTCACTACTGTTGCTATAGAGACAGTGATATCACCAATTGTGATTCTGATGTCACTCCCCAGCAAGGGGGAGGTACATGGAAGGCCACAGGAAGAAACAAGATCTTGAGCTGAGCAAGAACATCCCAGCATCTTCATTGACTTTAAAAGTATATTCTGGAGTCTTCCGTGGTTCACTATTCCAGTACTACAGAGGTAGGTAATCTTACTGGACTGATAACAGATTGAAATAACTTGGGAAGTAG
ENSE00002304935	AKAP3_e2_T66C	AAAAACCAATCACTCTTGATTACTACTGGTAGCCTCACTACTGTTGCTATAGAGACAGTGATATCACCAATTGTGATTCTGATGTCACTCCCCAGTCCCAGCAAGGGGGAGGTACATGGAAGGCCACAGGAAGAAACAAGATCTTGAGCTGAGCAAGAACATCCCAGCATCTTCATTGACTTTAAAAGTATATTCTGGAGTCTTCCGTGGTTCACTATTCCAGTACTACAGAGGTAGGTAATCTTACTGGACTGATAACAGATTGAAATAACTTGGGAAGTAG
ENSE00002304935	AKAP3_e2_T66G	AAAAACCAATCACTCTTGATTACTACTGGTAGCCTCACTACTGTTGCTATAGAGACAGTGATATCACCAATTGTGATTCTGATGTCACTCGCCAGTCCCAGCAAGGGGGAGGTACATGGAAGGCCACAGGAAGAAACAAGATCTTGAGCTGAGCAAGAACATCCCAGCATCTTCATTGACTTTAAAAGTATATTCTGGAGTCTTCCGTGGTTCACTATTCCAGTACTACAGAGGTAGGTAATCTTACTGGACTGATAACAGATTGAAATAACTTGGGAAGTAG
ENSE00002304935	AKAP3_e2_del66to86	AAAAACCAATCACTCTTGATTACTACTGGTAGCCTCACTACTGTTGCTATAGAGACAGTGATATCACCAATTGTGATTCTGATGTCACTCGTACATGGAAGGCCACAGGAAGAAACAAGATCTTGAGCTGAGCAAGAACATCCCAGCATCTTCATTGACTTTAAAAGTATATTCTGGAGTCTTCCGTGGTTCACTATTCCAGTACTACAGAGGTAGGTAATCTTACTGGACTGATAACAGATTGAAATAACTTGGGAAGTAG
ENSE00002304935	AKAP3_e2_C67A	AAAAACCAATCACTCTTGATTACTACTGGTAGCCTCACTACTGTTGCTATAGAGACAGTGATATCACCAATTGTGATTCTGATGTCACTCTACAGTCCCAGCAAGGGGGAGGTACATGGAAGGCCACAGGAAGAAACAAGATCTTGAGCTGAGCAAGAACATCCCAGCATCTTCATTGACTTTAAAAGTATATTCTGGAGTCTTCCGTGGTTCACTATTCCAGTACTACAGAGGTAGGTAATCTTACTGGACTGATAACAGATTGAAATAACTTGGGAAGTAG
ENSE00002304935	AKAP3_e2_C68A	AAAAACCAATCACTCTTGATTACTACTGGTAGCCTCACTACTGTTGCTATAGAGACAGTGATATCACCAATTGTGATTCTGATGTCACTCTCAAGTCCCAGCAAGGGGGAGGTACATGGAAGGCCACAGGAAGAAACAAGATCTTGAGCTGAGCAAGAACATCCCAGCATCTTCATTGACTTTAAAAGTATATTCTGGAGTCTTCCGTGGTTCACTATTCCAGTACTACAGAGGTAGGTAATCTTACTGGACTGATAACAGATTGAAATAACTTGGGAAGTAG
ENSE00002304935	AKAP3_e2_del68to88	AAAAACCAATCACTCTTGATTACTACTGGTAGCCTCACTACTGTTGCTATAGAGACAGTGATATCACCAATTGTGATTCTGATGTCACTCTCACATGGAAGGCCACAGGAAGAAACAAGATCTTGAGCTGAGCAAGAACATCCCAGCATCTTCATTGACTTTAAAAGTATATTCTGGAGTCTTCCGTGGTTCACTATTCCAGTACTACAGAGGTAGGTAATCTTACTGGACTGATAACAGATTGAAATAACTTGGGAAGTAG
ENSE00002304935	AKAP3_e2_del67to67, del68to68	AAAAACCAATCACTCTTGATTACTACTGGTAGCCTCACTACTGTTGCTATAGAGACAGTGATATCACCAATTGTGATTCTGATGTCACTCTCAGTCCCAGCAAGGGGGAGGTACATGGAAGGCCACAGGAAGAAACAAGATCTTGAGCTGAGCAAGAACATCCCAGCATCTTCATTGACTTTAAAAGTATATTCTGGAGTCTTCCGTGGTTCACTATTCCAGTACTACAGAGGTAGGTAATCTTACTGGACTGATAACAGATTGAAATAACTTGGGAAGTAG
ENSE00002304935	AKAP3_e2_G70A	AAAAACCAATCACTCTTGATTACTACTGGTAGCCTCACTACTGTTGCTATAGAGACAGTGATATCACCAATTGTGATTCTGATGTCACTCTCCAATCCCAGCAAGGGGGAGGTACATGGAAGGCCACAGGAAGAAACAAGATCTTGAGCTGAGCAAGAACATCCCAGCATCTTCATTGACTTTAAAAGTATATTCTGGAGTCTTCCGTGGTTCACTATTCCAGTACTACAGAGGTAGGTAATCTTACTGGACTGATAACAGATTGAAATAACTTGGGAAGTAG
ENSE00002304935	AKAP3_e2_del70to90	AAAAACCAATCACTCTTGATTACTACTGGTAGCCTCACTACTGTTGCTATAGAGACAGTGATATCACCAATTGTGATTCTGATGTCACTCTCCAATGGAAGGCCACAGGAAGAAACAAGATCTTGAGCTGAGCAAGAACATCCCAGCATCTTCATTGACTTTAAAAGTATATTCTGGAGTCTTCCGTGGTTCACTATTCCAGTACTACAGAGGTAGGTAATCTTACTGGACTGATAACAGATTGAAATAACTTGGGAAGTAG
ENSE00002304935	AKAP3_e2_del70to72	AAAAACCAATCACTCTTGATTACTACTGGTAGCCTCACTACTGTTGCTATAGAGACAGTGATATCACCAATTGTGATTCTGATGTCACTCTCCACCAGCAAGGGGGAGGTACATGGAAGGCCACAGGAAGAAACAAGATCTTGAGCTGAGCAAGAACATCCCAGCATCTTCATTGACTTTAAAAGTATATTCTGGAGTCTTCCGTGGTTCACTATTCCAGTACTACAGAGGTAGGTAATCTTACTGGACTGATAACAGATTGAAATAACTTGGGAAGTAG
ENSE00002304935	AKAP3_e2_G70C	AAAAACCAATCACTCTTGATTACTACTGGTAGCCTCACTACTGTTGCTATAGAGACAGTGATATCACCAATTGTGATTCTGATGTCACTCTCCACTCCCAGCAAGGGGGAGGTACATGGAAGGCCACAGGAAGAAACAAGATCTTGAGCTGAGCAAGAACATCCCAGCATCTTCATTGACTTTAAAAGTATATTCTGGAGTCTTCCGTGGTTCACTATTCCAGTACTACAGAGGTAGGTAATCTTACTGGACTGATAACAGATTGAAATAACTTGGGAAGTAG
ENSE00002304935	AKAP3_e2_T71A	AAAAACCAATCACTCTTGATTACTACTGGTAGCCTCACTACTGTTGCTATAGAGACAGTGATATCACCAATTGTGATTCTGATGTCACTCTCCAGACCCAGCAAGGGGGAGGTACATGGAAGGCCACAGGAAGAAACAAGATCTTGAGCTGAGCAAGAACATCCCAGCATCTTCATTGACTTTAAAAGTATATTCTGGAGTCTTCCGTGGTTCACTATTCCAGTACTACAGAGGTAGGTAATCTTACTGGACTGATAACAGATTGAAATAACTTGGGAAGTAG
ENSE00002304935	AKAP3_e2_del67to72, del68to73, del69to74, del70to75, del71to76	AAAAACCAATCACTCTTGATTACTACTGGTAGCCTCACTACTGTTGCTATAGAGACAGTGATATCACCAATTGTGATTCTGATGTCACTCTCCAGCAAGGGGGAGGTACATGGAAGGCCACAGGAAGAAACAAGATCTTGAGCTGAGCAAGAACATCCCAGCATCTTCATTGACTTTAAAAGTATATTCTGGAGTCTTCCGTGGTTCACTATTCCAGTACTACAGAGGTAGGTAATCTTACTGGACTGATAACAGATTGAAATAACTTGGGAAGTAG
ENSE00002304935	AKAP3_e2_del71to73	AAAAACCAATCACTCTTGATTACTACTGGTAGCCTCACTACTGTTGCTATAGAGACAGTGATATCACCAATTGTGATTCTGATGTCACTCTCCAGCAGCAAGGGGGAGGTACATGGAAGGCCACAGGAAGAAACAAGATCTTGAGCTGAGCAAGAACATCCCAGCATCTTCATTGACTTTAAAAGTATATTCTGGAGTCTTCCGTGGTTCACTATTCCAGTACTACAGAGGTAGGTAATCTTACTGGACTGATAACAGATTGAAATAACTTGGGAAGTAG
ENSE00002304935	AKAP3_e2_del71to71	AAAAACCAATCACTCTTGATTACTACTGGTAGCCTCACTACTGTTGCTATAGAGACAGTGATATCACCAATTGTGATTCTGATGTCACTCTCCAGCCCAGCAAGGGGGAGGTACATGGAAGGCCACAGGAAGAAACAAGATCTTGAGCTGAGCAAGAACATCCCAGCATCTTCATTGACTTTAAAAGTATATTCTGGAGTCTTCCGTGGTTCACTATTCCAGTACTACAGAGGTAGGTAATCTTACTGGACTGATAACAGATTGAAATAACTTGGGAAGTAG
ENSE00002304935	AKAP3_e2_T71C	AAAAACCAATCACTCTTGATTACTACTGGTAGCCTCACTACTGTTGCTATAGAGACAGTGATATCACCAATTGTGATTCTGATGTCACTCTCCAGCCCCAGCAAGGGGGAGGTACATGGAAGGCCACAGGAAGAAACAAGATCTTGAGCTGAGCAAGAACATCCCAGCATCTTCATTGACTTTAAAAGTATATTCTGGAGTCTTCCGTGGTTCACTATTCCAGTACTACAGAGGTAGGTAATCTTACTGGACTGATAACAGATTGAAATAACTTGGGAAGTAG
ENSE00002304935	AKAP3_e2_T71G	AAAAACCAATCACTCTTGATTACTACTGGTAGCCTCACTACTGTTGCTATAGAGACAGTGATATCACCAATTGTGATTCTGATGTCACTCTCCAGGCCCAGCAAGGGGGAGGTACATGGAAGGCCACAGGAAGAAACAAGATCTTGAGCTGAGCAAGAACATCCCAGCATCTTCATTGACTTTAAAAGTATATTCTGGAGTCTTCCGTGGTTCACTATTCCAGTACTACAGAGGTAGGTAATCTTACTGGACTGATAACAGATTGAAATAACTTGGGAAGTAG
ENSE00002304935	AKAP3_e2_del72to77	AAAAACCAATCACTCTTGATTACTACTGGTAGCCTCACTACTGTTGCTATAGAGACAGTGATATCACCAATTGTGATTCTGATGTCACTCTCCAGTAAGGGGGAGGTACATGGAAGGCCACAGGAAGAAACAAGATCTTGAGCTGAGCAAGAACATCCCAGCATCTTCATTGACTTTAAAAGTATATTCTGGAGTCTTCCGTGGTTCACTATTCCAGTACTACAGAGGTAGGTAATCTTACTGGACTGATAACAGATTGAAATAACTTGGGAAGTAG
ENSE00002304935	AKAP3_e2_C72A	AAAAACCAATCACTCTTGATTACTACTGGTAGCCTCACTACTGTTGCTATAGAGACAGTGATATCACCAATTGTGATTCTGATGTCACTCTCCAGTACCAGCAAGGGGGAGGTACATGGAAGGCCACAGGAAGAAACAAGATCTTGAGCTGAGCAAGAACATCCCAGCATCTTCATTGACTTTAAAAGTATATTCTGGAGTCTTCCGTGGTTCACTATTCCAGTACTACAGAGGTAGGTAATCTTACTGGACTGATAACAGATTGAAATAACTTGGGAAGTAG
ENSE00002304935	AKAP3_e2_del72to74	AAAAACCAATCACTCTTGATTACTACTGGTAGCCTCACTACTGTTGCTATAGAGACAGTGATATCACCAATTGTGATTCTGATGTCACTCTCCAGTAGCAAGGGGGAGGTACATGGAAGGCCACAGGAAGAAACAAGATCTTGAGCTGAGCAAGAACATCCCAGCATCTTCATTGACTTTAAAAGTATATTCTGGAGTCTTCCGTGGTTCACTATTCCAGTACTACAGAGGTAGGTAATCTTACTGGACTGATAACAGATTGAAATAACTTGGGAAGTAG
ENSE00002304935	AKAP3_e2_C73A	AAAAACCAATCACTCTTGATTACTACTGGTAGCCTCACTACTGTTGCTATAGAGACAGTGATATCACCAATTGTGATTCTGATGTCACTCTCCAGTCACAGCAAGGGGGAGGTACATGGAAGGCCACAGGAAGAAACAAGATCTTGAGCTGAGCAAGAACATCCCAGCATCTTCATTGACTTTAAAAGTATATTCTGGAGTCTTCCGTGGTTCACTATTCCAGTACTACAGAGGTAGGTAATCTTACTGGACTGATAACAGATTGAAATAACTTGGGAAGTAG
ENSE00002304935	AKAP3_e2_del73to78	AAAAACCAATCACTCTTGATTACTACTGGTAGCCTCACTACTGTTGCTATAGAGACAGTGATATCACCAATTGTGATTCTGATGTCACTCTCCAGTCAGGGGGAGGTACATGGAAGGCCACAGGAAGAAACAAGATCTTGAGCTGAGCAAGAACATCCCAGCATCTTCATTGACTTTAAAAGTATATTCTGGAGTCTTCCGTGGTTCACTATTCCAGTACTACAGAGGTAGGTAATCTTACTGGACTGATAACAGATTGAAATAACTTGGGAAGTAG
ENSE00002304935	AKAP3_e2_C74A	AAAAACCAATCACTCTTGATTACTACTGGTAGCCTCACTACTGTTGCTATAGAGACAGTGATATCACCAATTGTGATTCTGATGTCACTCTCCAGTCCAAGCAAGGGGGAGGTACATGGAAGGCCACAGGAAGAAACAAGATCTTGAGCTGAGCAAGAACATCCCAGCATCTTCATTGACTTTAAAAGTATATTCTGGAGTCTTCCGTGGTTCACTATTCCAGTACTACAGAGGTAGGTAATCTTACTGGACTGATAACAGATTGAAATAACTTGGGAAGTAG
ENSE00002304935	AKAP3_e2_del74to94	AAAAACCAATCACTCTTGATTACTACTGGTAGCCTCACTACTGTTGCTATAGAGACAGTGATATCACCAATTGTGATTCTGATGTCACTCTCCAGTCCAAGGCCACAGGAAGAAACAAGATCTTGAGCTGAGCAAGAACATCCCAGCATCTTCATTGACTTTAAAAGTATATTCTGGAGTCTTCCGTGGTTCACTATTCCAGTACTACAGAGGTAGGTAATCTTACTGGACTGATAACAGATTGAAATAACTTGGGAAGTAG
ENSE00002304935	AKAP3_e2_del72to72, del73to73, del74to74	AAAAACCAATCACTCTTGATTACTACTGGTAGCCTCACTACTGTTGCTATAGAGACAGTGATATCACCAATTGTGATTCTGATGTCACTCTCCAGTCCAGCAAGGGGGAGGTACATGGAAGGCCACAGGAAGAAACAAGATCTTGAGCTGAGCAAGAACATCCCAGCATCTTCATTGACTTTAAAAGTATATTCTGGAGTCTTCCGTGGTTCACTATTCCAGTACTACAGAGGTAGGTAATCTTACTGGACTGATAACAGATTGAAATAACTTGGGAAGTAG
ENSE00002304935	AKAP3_e2_G76A	AAAAACCAATCACTCTTGATTACTACTGGTAGCCTCACTACTGTTGCTATAGAGACAGTGATATCACCAATTGTGATTCTGATGTCACTCTCCAGTCCCAACAAGGGGGAGGTACATGGAAGGCCACAGGAAGAAACAAGATCTTGAGCTGAGCAAGAACATCCCAGCATCTTCATTGACTTTAAAAGTATATTCTGGAGTCTTCCGTGGTTCACTATTCCAGTACTACAGAGGTAGGTAATCTTACTGGACTGATAACAGATTGAAATAACTTGGGAAGTAG
ENSE00002304935	AKAP3_e2_del74to76, del75to77, del76to78	AAAAACCAATCACTCTTGATTACTACTGGTAGCCTCACTACTGTTGCTATAGAGACAGTGATATCACCAATTGTGATTCTGATGTCACTCTCCAGTCCCAAGGGGGAGGTACATGGAAGGCCACAGGAAGAAACAAGATCTTGAGCTGAGCAAGAACATCCCAGCATCTTCATTGACTTTAAAAGTATATTCTGGAGTCTTCCGTGGTTCACTATTCCAGTACTACAGAGGTAGGTAATCTTACTGGACTGATAACAGATTGAAATAACTTGGGAAGTAG
ENSE00002304935	AKAP3_e2_del76to76	AAAAACCAATCACTCTTGATTACTACTGGTAGCCTCACTACTGTTGCTATAGAGACAGTGATATCACCAATTGTGATTCTGATGTCACTCTCCAGTCCCACAAGGGGGAGGTACATGGAAGGCCACAGGAAGAAACAAGATCTTGAGCTGAGCAAGAACATCCCAGCATCTTCATTGACTTTAAAAGTATATTCTGGAGTCTTCCGTGGTTCACTATTCCAGTACTACAGAGGTAGGTAATCTTACTGGACTGATAACAGATTGAAATAACTTGGGAAGTAG
ENSE00002304935	AKAP3_e2_G76C	AAAAACCAATCACTCTTGATTACTACTGGTAGCCTCACTACTGTTGCTATAGAGACAGTGATATCACCAATTGTGATTCTGATGTCACTCTCCAGTCCCACCAAGGGGGAGGTACATGGAAGGCCACAGGAAGAAACAAGATCTTGAGCTGAGCAAGAACATCCCAGCATCTTCATTGACTTTAAAAGTATATTCTGGAGTCTTCCGTGGTTCACTATTCCAGTACTACAGAGGTAGGTAATCTTACTGGACTGATAACAGATTGAAATAACTTGGGAAGTAG
ENSE00002304935	AKAP3_e2_C77A	AAAAACCAATCACTCTTGATTACTACTGGTAGCCTCACTACTGTTGCTATAGAGACAGTGATATCACCAATTGTGATTCTGATGTCACTCTCCAGTCCCAGAAAGGGGGAGGTACATGGAAGGCCACAGGAAGAAACAAGATCTTGAGCTGAGCAAGAACATCCCAGCATCTTCATTGACTTTAAAAGTATATTCTGGAGTCTTCCGTGGTTCACTATTCCAGTACTACAGAGGTAGGTAATCTTACTGGACTGATAACAGATTGAAATAACTTGGGAAGTAG
ENSE00002304935	AKAP3_e2_del77to77	AAAAACCAATCACTCTTGATTACTACTGGTAGCCTCACTACTGTTGCTATAGAGACAGTGATATCACCAATTGTGATTCTGATGTCACTCTCCAGTCCCAGAAGGGGGAGGTACATGGAAGGCCACAGGAAGAAACAAGATCTTGAGCTGAGCAAGAACATCCCAGCATCTTCATTGACTTTAAAAGTATATTCTGGAGTCTTCCGTGGTTCACTATTCCAGTACTACAGAGGTAGGTAATCTTACTGGACTGATAACAGATTGAAATAACTTGGGAAGTAG
ENSE00002304935	AKAP3_e2_del80to100	AAAAACCAATCACTCTTGATTACTACTGGTAGCCTCACTACTGTTGCTATAGAGACAGTGATATCACCAATTGTGATTCTGATGTCACTCTCCAGTCCCAGCAAACAGGAAGAAACAAGATCTTGAGCTGAGCAAGAACATCCCAGCATCTTCATTGACTTTAAAAGTATATTCTGGAGTCTTCCGTGGTTCACTATTCCAGTACTACAGAGGTAGGTAATCTTACTGGACTGATAACAGATTGAAATAACTTGGGAAGTAG
ENSE00002304935	AKAP3_e2_G80A	AAAAACCAATCACTCTTGATTACTACTGGTAGCCTCACTACTGTTGCTATAGAGACAGTGATATCACCAATTGTGATTCTGATGTCACTCTCCAGTCCCAGCAAAGGGGAGGTACATGGAAGGCCACAGGAAGAAACAAGATCTTGAGCTGAGCAAGAACATCCCAGCATCTTCATTGACTTTAAAAGTATATTCTGGAGTCTTCCGTGGTTCACTATTCCAGTACTACAGAGGTAGGTAATCTTACTGGACTGATAACAGATTGAAATAACTTGGGAAGTAG
ENSE00002304935	AKAP3_e2_G80C	AAAAACCAATCACTCTTGATTACTACTGGTAGCCTCACTACTGTTGCTATAGAGACAGTGATATCACCAATTGTGATTCTGATGTCACTCTCCAGTCCCAGCAACGGGGAGGTACATGGAAGGCCACAGGAAGAAACAAGATCTTGAGCTGAGCAAGAACATCCCAGCATCTTCATTGACTTTAAAAGTATATTCTGGAGTCTTCCGTGGTTCACTATTCCAGTACTACAGAGGTAGGTAATCTTACTGGACTGATAACAGATTGAAATAACTTGGGAAGTAG
ENSE00002304935	AKAP3_e2_G81A	AAAAACCAATCACTCTTGATTACTACTGGTAGCCTCACTACTGTTGCTATAGAGACAGTGATATCACCAATTGTGATTCTGATGTCACTCTCCAGTCCCAGCAAGAGGGAGGTACATGGAAGGCCACAGGAAGAAACAAGATCTTGAGCTGAGCAAGAACATCCCAGCATCTTCATTGACTTTAAAAGTATATTCTGGAGTCTTCCGTGGTTCACTATTCCAGTACTACAGAGGTAGGTAATCTTACTGGACTGATAACAGATTGAAATAACTTGGGAAGTAG
ENSE00002304935	AKAP3_e2_del81to101	AAAAACCAATCACTCTTGATTACTACTGGTAGCCTCACTACTGTTGCTATAGAGACAGTGATATCACCAATTGTGATTCTGATGTCACTCTCCAGTCCCAGCAAGCAGGAAGAAACAAGATCTTGAGCTGAGCAAGAACATCCCAGCATCTTCATTGACTTTAAAAGTATATTCTGGAGTCTTCCGTGGTTCACTATTCCAGTACTACAGAGGTAGGTAATCTTACTGGACTGATAACAGATTGAAATAACTTGGGAAGTAG
ENSE00002304935	AKAP3_e2_G81C	AAAAACCAATCACTCTTGATTACTACTGGTAGCCTCACTACTGTTGCTATAGAGACAGTGATATCACCAATTGTGATTCTGATGTCACTCTCCAGTCCCAGCAAGCGGGAGGTACATGGAAGGCCACAGGAAGAAACAAGATCTTGAGCTGAGCAAGAACATCCCAGCATCTTCATTGACTTTAAAAGTATATTCTGGAGTCTTCCGTGGTTCACTATTCCAGTACTACAGAGGTAGGTAATCTTACTGGACTGATAACAGATTGAAATAACTTGGGAAGTAG
ENSE00002304935	AKAP3_e2_del82to102	AAAAACCAATCACTCTTGATTACTACTGGTAGCCTCACTACTGTTGCTATAGAGACAGTGATATCACCAATTGTGATTCTGATGTCACTCTCCAGTCCCAGCAAGGAGGAAGAAACAAGATCTTGAGCTGAGCAAGAACATCCCAGCATCTTCATTGACTTTAAAAGTATATTCTGGAGTCTTCCGTGGTTCACTATTCCAGTACTACAGAGGTAGGTAATCTTACTGGACTGATAACAGATTGAAATAACTTGGGAAGTAG
ENSE00002304935	AKAP3_e2_G82A	AAAAACCAATCACTCTTGATTACTACTGGTAGCCTCACTACTGTTGCTATAGAGACAGTGATATCACCAATTGTGATTCTGATGTCACTCTCCAGTCCCAGCAAGGAGGAGGTACATGGAAGGCCACAGGAAGAAACAAGATCTTGAGCTGAGCAAGAACATCCCAGCATCTTCATTGACTTTAAAAGTATATTCTGGAGTCTTCCGTGGTTCACTATTCCAGTACTACAGAGGTAGGTAATCTTACTGGACTGATAACAGATTGAAATAACTTGGGAAGTAG
ENSE00002304935	AKAP3_e2_del80to82, del81to83, del82to84	AAAAACCAATCACTCTTGATTACTACTGGTAGCCTCACTACTGTTGCTATAGAGACAGTGATATCACCAATTGTGATTCTGATGTCACTCTCCAGTCCCAGCAAGGAGGTACATGGAAGGCCACAGGAAGAAACAAGATCTTGAGCTGAGCAAGAACATCCCAGCATCTTCATTGACTTTAAAAGTATATTCTGGAGTCTTCCGTGGTTCACTATTCCAGTACTACAGAGGTAGGTAATCTTACTGGACTGATAACAGATTGAAATAACTTGGGAAGTAG
ENSE00002304935	AKAP3_e2_G82C	AAAAACCAATCACTCTTGATTACTACTGGTAGCCTCACTACTGTTGCTATAGAGACAGTGATATCACCAATTGTGATTCTGATGTCACTCTCCAGTCCCAGCAAGGCGGAGGTACATGGAAGGCCACAGGAAGAAACAAGATCTTGAGCTGAGCAAGAACATCCCAGCATCTTCATTGACTTTAAAAGTATATTCTGGAGTCTTCCGTGGTTCACTATTCCAGTACTACAGAGGTAGGTAATCTTACTGGACTGATAACAGATTGAAATAACTTGGGAAGTAG
ENSE00002304935	AKAP3_e2_del83to88	AAAAACCAATCACTCTTGATTACTACTGGTAGCCTCACTACTGTTGCTATAGAGACAGTGATATCACCAATTGTGATTCTGATGTCACTCTCCAGTCCCAGCAAGGGACATGGAAGGCCACAGGAAGAAACAAGATCTTGAGCTGAGCAAGAACATCCCAGCATCTTCATTGACTTTAAAAGTATATTCTGGAGTCTTCCGTGGTTCACTATTCCAGTACTACAGAGGTAGGTAATCTTACTGGACTGATAACAGATTGAAATAACTTGGGAAGTAG
ENSE00002304935	AKAP3_e2_G83A	AAAAACCAATCACTCTTGATTACTACTGGTAGCCTCACTACTGTTGCTATAGAGACAGTGATATCACCAATTGTGATTCTGATGTCACTCTCCAGTCCCAGCAAGGGAGAGGTACATGGAAGGCCACAGGAAGAAACAAGATCTTGAGCTGAGCAAGAACATCCCAGCATCTTCATTGACTTTAAAAGTATATTCTGGAGTCTTCCGTGGTTCACTATTCCAGTACTACAGAGGTAGGTAATCTTACTGGACTGATAACAGATTGAAATAACTTGGGAAGTAG
ENSE00002304935	AKAP3_e2_G83C	AAAAACCAATCACTCTTGATTACTACTGGTAGCCTCACTACTGTTGCTATAGAGACAGTGATATCACCAATTGTGATTCTGATGTCACTCTCCAGTCCCAGCAAGGGCGAGGTACATGGAAGGCCACAGGAAGAAACAAGATCTTGAGCTGAGCAAGAACATCCCAGCATCTTCATTGACTTTAAAAGTATATTCTGGAGTCTTCCGTGGTTCACTATTCCAGTACTACAGAGGTAGGTAATCTTACTGGACTGATAACAGATTGAAATAACTTGGGAAGTAG
ENSE00002304935	AKAP3_e2_G84A	AAAAACCAATCACTCTTGATTACTACTGGTAGCCTCACTACTGTTGCTATAGAGACAGTGATATCACCAATTGTGATTCTGATGTCACTCTCCAGTCCCAGCAAGGGGAAGGTACATGGAAGGCCACAGGAAGAAACAAGATCTTGAGCTGAGCAAGAACATCCCAGCATCTTCATTGACTTTAAAAGTATATTCTGGAGTCTTCCGTGGTTCACTATTCCAGTACTACAGAGGTAGGTAATCTTACTGGACTGATAACAGATTGAAATAACTTGGGAAGTAG
ENSE00002304935	AKAP3_e2_del80to80, del81to81, del82to82, del83to83, del84to84	AAAAACCAATCACTCTTGATTACTACTGGTAGCCTCACTACTGTTGCTATAGAGACAGTGATATCACCAATTGTGATTCTGATGTCACTCTCCAGTCCCAGCAAGGGGAGGTACATGGAAGGCCACAGGAAGAAACAAGATCTTGAGCTGAGCAAGAACATCCCAGCATCTTCATTGACTTTAAAAGTATATTCTGGAGTCTTCCGTGGTTCACTATTCCAGTACTACAGAGGTAGGTAATCTTACTGGACTGATAACAGATTGAAATAACTTGGGAAGTAG
ENSE00002304935	AKAP3_e2_G84C	AAAAACCAATCACTCTTGATTACTACTGGTAGCCTCACTACTGTTGCTATAGAGACAGTGATATCACCAATTGTGATTCTGATGTCACTCTCCAGTCCCAGCAAGGGGCAGGTACATGGAAGGCCACAGGAAGAAACAAGATCTTGAGCTGAGCAAGAACATCCCAGCATCTTCATTGACTTTAAAAGTATATTCTGGAGTCTTCCGTGGTTCACTATTCCAGTACTACAGAGGTAGGTAATCTTACTGGACTGATAACAGATTGAAATAACTTGGGAAGTAG
ENSE00002304935	AKAP3_e2_del84to89	AAAAACCAATCACTCTTGATTACTACTGGTAGCCTCACTACTGTTGCTATAGAGACAGTGATATCACCAATTGTGATTCTGATGTCACTCTCCAGTCCCAGCAAGGGGCATGGAAGGCCACAGGAAGAAACAAGATCTTGAGCTGAGCAAGAACATCCCAGCATCTTCATTGACTTTAAAAGTATATTCTGGAGTCTTCCGTGGTTCACTATTCCAGTACTACAGAGGTAGGTAATCTTACTGGACTGATAACAGATTGAAATAACTTGGGAAGTAG
ENSE00002304935	AKAP3_e2_del86to88	AAAAACCAATCACTCTTGATTACTACTGGTAGCCTCACTACTGTTGCTATAGAGACAGTGATATCACCAATTGTGATTCTGATGTCACTCTCCAGTCCCAGCAAGGGGGAACATGGAAGGCCACAGGAAGAAACAAGATCTTGAGCTGAGCAAGAACATCCCAGCATCTTCATTGACTTTAAAAGTATATTCTGGAGTCTTCCGTGGTTCACTATTCCAGTACTACAGAGGTAGGTAATCTTACTGGACTGATAACAGATTGAAATAACTTGGGAAGTAG
ENSE00002304935	AKAP3_e2_del83to103, del84to104, del85to105, del86to106	AAAAACCAATCACTCTTGATTACTACTGGTAGCCTCACTACTGTTGCTATAGAGACAGTGATATCACCAATTGTGATTCTGATGTCACTCTCCAGTCCCAGCAAGGGGGAAGAAACAAGATCTTGAGCTGAGCAAGAACATCCCAGCATCTTCATTGACTTTAAAAGTATATTCTGGAGTCTTCCGTGGTTCACTATTCCAGTACTACAGAGGTAGGTAATCTTACTGGACTGATAACAGATTGAAATAACTTGGGAAGTAG
ENSE00002304935	AKAP3_e2_G86A	AAAAACCAATCACTCTTGATTACTACTGGTAGCCTCACTACTGTTGCTATAGAGACAGTGATATCACCAATTGTGATTCTGATGTCACTCTCCAGTCCCAGCAAGGGGGAAGTACATGGAAGGCCACAGGAAGAAACAAGATCTTGAGCTGAGCAAGAACATCCCAGCATCTTCATTGACTTTAAAAGTATATTCTGGAGTCTTCCGTGGTTCACTATTCCAGTACTACAGAGGTAGGTAATCTTACTGGACTGATAACAGATTGAAATAACTTGGGAAGTAG
ENSE00002304935	AKAP3_e2_G86C	AAAAACCAATCACTCTTGATTACTACTGGTAGCCTCACTACTGTTGCTATAGAGACAGTGATATCACCAATTGTGATTCTGATGTCACTCTCCAGTCCCAGCAAGGGGGACGTACATGGAAGGCCACAGGAAGAAACAAGATCTTGAGCTGAGCAAGAACATCCCAGCATCTTCATTGACTTTAAAAGTATATTCTGGAGTCTTCCGTGGTTCACTATTCCAGTACTACAGAGGTAGGTAATCTTACTGGACTGATAACAGATTGAAATAACTTGGGAAGTAG
ENSE00002304935	AKAP3_e2_G87A	AAAAACCAATCACTCTTGATTACTACTGGTAGCCTCACTACTGTTGCTATAGAGACAGTGATATCACCAATTGTGATTCTGATGTCACTCTCCAGTCCCAGCAAGGGGGAGATACATGGAAGGCCACAGGAAGAAACAAGATCTTGAGCTGAGCAAGAACATCCCAGCATCTTCATTGACTTTAAAAGTATATTCTGGAGTCTTCCGTGGTTCACTATTCCAGTACTACAGAGGTAGGTAATCTTACTGGACTGATAACAGATTGAAATAACTTGGGAAGTAG
ENSE00002304935	AKAP3_e2_del87to89	AAAAACCAATCACTCTTGATTACTACTGGTAGCCTCACTACTGTTGCTATAGAGACAGTGATATCACCAATTGTGATTCTGATGTCACTCTCCAGTCCCAGCAAGGGGGAGCATGGAAGGCCACAGGAAGAAACAAGATCTTGAGCTGAGCAAGAACATCCCAGCATCTTCATTGACTTTAAAAGTATATTCTGGAGTCTTCCGTGGTTCACTATTCCAGTACTACAGAGGTAGGTAATCTTACTGGACTGATAACAGATTGAAATAACTTGGGAAGTAG
ENSE00002304935	AKAP3_e2_G87C	AAAAACCAATCACTCTTGATTACTACTGGTAGCCTCACTACTGTTGCTATAGAGACAGTGATATCACCAATTGTGATTCTGATGTCACTCTCCAGTCCCAGCAAGGGGGAGCTACATGGAAGGCCACAGGAAGAAACAAGATCTTGAGCTGAGCAAGAACATCCCAGCATCTTCATTGACTTTAAAAGTATATTCTGGAGTCTTCCGTGGTTCACTATTCCAGTACTACAGAGGTAGGTAATCTTACTGGACTGATAACAGATTGAAATAACTTGGGAAGTAG
ENSE00002304935	AKAP3_e2_del87to107, del88to108	AAAAACCAATCACTCTTGATTACTACTGGTAGCCTCACTACTGTTGCTATAGAGACAGTGATATCACCAATTGTGATTCTGATGTCACTCTCCAGTCCCAGCAAGGGGGAGGAAACAAGATCTTGAGCTGAGCAAGAACATCCCAGCATCTTCATTGACTTTAAAAGTATATTCTGGAGTCTTCCGTGGTTCACTATTCCAGTACTACAGAGGTAGGTAATCTTACTGGACTGATAACAGATTGAAATAACTTGGGAAGTAG
ENSE00002304935	AKAP3_e2_T88A	AAAAACCAATCACTCTTGATTACTACTGGTAGCCTCACTACTGTTGCTATAGAGACAGTGATATCACCAATTGTGATTCTGATGTCACTCTCCAGTCCCAGCAAGGGGGAGGAACATGGAAGGCCACAGGAAGAAACAAGATCTTGAGCTGAGCAAGAACATCCCAGCATCTTCATTGACTTTAAAAGTATATTCTGGAGTCTTCCGTGGTTCACTATTCCAGTACTACAGAGGTAGGTAATCTTACTGGACTGATAACAGATTGAAATAACTTGGGAAGTAG
ENSE00002304935	AKAP3_e2_del88to88	AAAAACCAATCACTCTTGATTACTACTGGTAGCCTCACTACTGTTGCTATAGAGACAGTGATATCACCAATTGTGATTCTGATGTCACTCTCCAGTCCCAGCAAGGGGGAGGACATGGAAGGCCACAGGAAGAAACAAGATCTTGAGCTGAGCAAGAACATCCCAGCATCTTCATTGACTTTAAAAGTATATTCTGGAGTCTTCCGTGGTTCACTATTCCAGTACTACAGAGGTAGGTAATCTTACTGGACTGATAACAGATTGAAATAACTTGGGAAGTAG
ENSE00002304935	AKAP3_e2_del88to90	AAAAACCAATCACTCTTGATTACTACTGGTAGCCTCACTACTGTTGCTATAGAGACAGTGATATCACCAATTGTGATTCTGATGTCACTCTCCAGTCCCAGCAAGGGGGAGGATGGAAGGCCACAGGAAGAAACAAGATCTTGAGCTGAGCAAGAACATCCCAGCATCTTCATTGACTTTAAAAGTATATTCTGGAGTCTTCCGTGGTTCACTATTCCAGTACTACAGAGGTAGGTAATCTTACTGGACTGATAACAGATTGAAATAACTTGGGAAGTAG
ENSE00002304935	AKAP3_e2_T88C	AAAAACCAATCACTCTTGATTACTACTGGTAGCCTCACTACTGTTGCTATAGAGACAGTGATATCACCAATTGTGATTCTGATGTCACTCTCCAGTCCCAGCAAGGGGGAGGCACATGGAAGGCCACAGGAAGAAACAAGATCTTGAGCTGAGCAAGAACATCCCAGCATCTTCATTGACTTTAAAAGTATATTCTGGAGTCTTCCGTGGTTCACTATTCCAGTACTACAGAGGTAGGTAATCTTACTGGACTGATAACAGATTGAAATAACTTGGGAAGTAG
ENSE00002304935	AKAP3_e2_del87to92, del88to93	AAAAACCAATCACTCTTGATTACTACTGGTAGCCTCACTACTGTTGCTATAGAGACAGTGATATCACCAATTGTGATTCTGATGTCACTCTCCAGTCCCAGCAAGGGGGAGGGAAGGCCACAGGAAGAAACAAGATCTTGAGCTGAGCAAGAACATCCCAGCATCTTCATTGACTTTAAAAGTATATTCTGGAGTCTTCCGTGGTTCACTATTCCAGTACTACAGAGGTAGGTAATCTTACTGGACTGATAACAGATTGAAATAACTTGGGAAGTAG
ENSE00002304935	AKAP3_e2_T88G	AAAAACCAATCACTCTTGATTACTACTGGTAGCCTCACTACTGTTGCTATAGAGACAGTGATATCACCAATTGTGATTCTGATGTCACTCTCCAGTCCCAGCAAGGGGGAGGGACATGGAAGGCCACAGGAAGAAACAAGATCTTGAGCTGAGCAAGAACATCCCAGCATCTTCATTGACTTTAAAAGTATATTCTGGAGTCTTCCGTGGTTCACTATTCCAGTACTACAGAGGTAGGTAATCTTACTGGACTGATAACAGATTGAAATAACTTGGGAAGTAG
ENSE00002304935	AKAP3_e2_C90A	AAAAACCAATCACTCTTGATTACTACTGGTAGCCTCACTACTGTTGCTATAGAGACAGTGATATCACCAATTGTGATTCTGATGTCACTCTCCAGTCCCAGCAAGGGGGAGGTAAATGGAAGGCCACAGGAAGAAACAAGATCTTGAGCTGAGCAAGAACATCCCAGCATCTTCATTGACTTTAAAAGTATATTCTGGAGTCTTCCGTGGTTCACTATTCCAGTACTACAGAGGTAGGTAATCTTACTGGACTGATAACAGATTGAAATAACTTGGGAAGTAG
ENSE00002304935	AKAP3_e2_del89to109, del90to110	AAAAACCAATCACTCTTGATTACTACTGGTAGCCTCACTACTGTTGCTATAGAGACAGTGATATCACCAATTGTGATTCTGATGTCACTCTCCAGTCCCAGCAAGGGGGAGGTAACAAGATCTTGAGCTGAGCAAGAACATCCCAGCATCTTCATTGACTTTAAAAGTATATTCTGGAGTCTTCCGTGGTTCACTATTCCAGTACTACAGAGGTAGGTAATCTTACTGGACTGATAACAGATTGAAATAACTTGGGAAGTAG
ENSE00002304935	AKAP3_e2_del89to94, del90to95	AAAAACCAATCACTCTTGATTACTACTGGTAGCCTCACTACTGTTGCTATAGAGACAGTGATATCACCAATTGTGATTCTGATGTCACTCTCCAGTCCCAGCAAGGGGGAGGTAAGGCCACAGGAAGAAACAAGATCTTGAGCTGAGCAAGAACATCCCAGCATCTTCATTGACTTTAAAAGTATATTCTGGAGTCTTCCGTGGTTCACTATTCCAGTACTACAGAGGTAGGTAATCTTACTGGACTGATAACAGATTGAAATAACTTGGGAAGTAG
ENSE00002304935	AKAP3_e2_del90to90	AAAAACCAATCACTCTTGATTACTACTGGTAGCCTCACTACTGTTGCTATAGAGACAGTGATATCACCAATTGTGATTCTGATGTCACTCTCCAGTCCCAGCAAGGGGGAGGTAATGGAAGGCCACAGGAAGAAACAAGATCTTGAGCTGAGCAAGAACATCCCAGCATCTTCATTGACTTTAAAAGTATATTCTGGAGTCTTCCGTGGTTCACTATTCCAGTACTACAGAGGTAGGTAATCTTACTGGACTGATAACAGATTGAAATAACTTGGGAAGTAG
ENSE00002304935	AKAP3_e2_del92to112	AAAAACCAATCACTCTTGATTACTACTGGTAGCCTCACTACTGTTGCTATAGAGACAGTGATATCACCAATTGTGATTCTGATGTCACTCTCCAGTCCCAGCAAGGGGGAGGTACAAAGATCTTGAGCTGAGCAAGAACATCCCAGCATCTTCATTGACTTTAAAAGTATATTCTGGAGTCTTCCGTGGTTCACTATTCCAGTACTACAGAGGTAGGTAATCTTACTGGACTGATAACAGATTGAAATAACTTGGGAAGTAG
ENSE00002304935	AKAP3_e2_del92to94	AAAAACCAATCACTCTTGATTACTACTGGTAGCCTCACTACTGTTGCTATAGAGACAGTGATATCACCAATTGTGATTCTGATGTCACTCTCCAGTCCCAGCAAGGGGGAGGTACAAAGGCCACAGGAAGAAACAAGATCTTGAGCTGAGCAAGAACATCCCAGCATCTTCATTGACTTTAAAAGTATATTCTGGAGTCTTCCGTGGTTCACTATTCCAGTACTACAGAGGTAGGTAATCTTACTGGACTGATAACAGATTGAAATAACTTGGGAAGTAG
ENSE00002304935	AKAP3_e2_T92A	AAAAACCAATCACTCTTGATTACTACTGGTAGCCTCACTACTGTTGCTATAGAGACAGTGATATCACCAATTGTGATTCTGATGTCACTCTCCAGTCCCAGCAAGGGGGAGGTACAAGGAAGGCCACAGGAAGAAACAAGATCTTGAGCTGAGCAAGAACATCCCAGCATCTTCATTGACTTTAAAAGTATATTCTGGAGTCTTCCGTGGTTCACTATTCCAGTACTACAGAGGTAGGTAATCTTACTGGACTGATAACAGATTGAAATAACTTGGGAAGTAG
ENSE00002304935	AKAP3_e2_T92C	AAAAACCAATCACTCTTGATTACTACTGGTAGCCTCACTACTGTTGCTATAGAGACAGTGATATCACCAATTGTGATTCTGATGTCACTCTCCAGTCCCAGCAAGGGGGAGGTACACGGAAGGCCACAGGAAGAAACAAGATCTTGAGCTGAGCAAGAACATCCCAGCATCTTCATTGACTTTAAAAGTATATTCTGGAGTCTTCCGTGGTTCACTATTCCAGTACTACAGAGGTAGGTAATCTTACTGGACTGATAACAGATTGAAATAACTTGGGAAGTAG
ENSE00002304935	AKAP3_e2_del92to97	AAAAACCAATCACTCTTGATTACTACTGGTAGCCTCACTACTGTTGCTATAGAGACAGTGATATCACCAATTGTGATTCTGATGTCACTCTCCAGTCCCAGCAAGGGGGAGGTACAGCCACAGGAAGAAACAAGATCTTGAGCTGAGCAAGAACATCCCAGCATCTTCATTGACTTTAAAAGTATATTCTGGAGTCTTCCGTGGTTCACTATTCCAGTACTACAGAGGTAGGTAATCTTACTGGACTGATAACAGATTGAAATAACTTGGGAAGTAG
ENSE00002304935	AKAP3_e2_del92to92	AAAAACCAATCACTCTTGATTACTACTGGTAGCCTCACTACTGTTGCTATAGAGACAGTGATATCACCAATTGTGATTCTGATGTCACTCTCCAGTCCCAGCAAGGGGGAGGTACAGGAAGGCCACAGGAAGAAACAAGATCTTGAGCTGAGCAAGAACATCCCAGCATCTTCATTGACTTTAAAAGTATATTCTGGAGTCTTCCGTGGTTCACTATTCCAGTACTACAGAGGTAGGTAATCTTACTGGACTGATAACAGATTGAAATAACTTGGGAAGTAG
ENSE00002304935	AKAP3_e2_T92G	AAAAACCAATCACTCTTGATTACTACTGGTAGCCTCACTACTGTTGCTATAGAGACAGTGATATCACCAATTGTGATTCTGATGTCACTCTCCAGTCCCAGCAAGGGGGAGGTACAGGGAAGGCCACAGGAAGAAACAAGATCTTGAGCTGAGCAAGAACATCCCAGCATCTTCATTGACTTTAAAAGTATATTCTGGAGTCTTCCGTGGTTCACTATTCCAGTACTACAGAGGTAGGTAATCTTACTGGACTGATAACAGATTGAAATAACTTGGGAAGTAG
ENSE00002304935	AKAP3_e2_G93A	AAAAACCAATCACTCTTGATTACTACTGGTAGCCTCACTACTGTTGCTATAGAGACAGTGATATCACCAATTGTGATTCTGATGTCACTCTCCAGTCCCAGCAAGGGGGAGGTACATAGAAGGCCACAGGAAGAAACAAGATCTTGAGCTGAGCAAGAACATCCCAGCATCTTCATTGACTTTAAAAGTATATTCTGGAGTCTTCCGTGGTTCACTATTCCAGTACTACAGAGGTAGGTAATCTTACTGGACTGATAACAGATTGAAATAACTTGGGAAGTAG
ENSE00002304935	AKAP3_e2_del93to113	AAAAACCAATCACTCTTGATTACTACTGGTAGCCTCACTACTGTTGCTATAGAGACAGTGATATCACCAATTGTGATTCTGATGTCACTCTCCAGTCCCAGCAAGGGGGAGGTACATAGATCTTGAGCTGAGCAAGAACATCCCAGCATCTTCATTGACTTTAAAAGTATATTCTGGAGTCTTCCGTGGTTCACTATTCCAGTACTACAGAGGTAGGTAATCTTACTGGACTGATAACAGATTGAAATAACTTGGGAAGTAG
ENSE00002304935	AKAP3_e2_del93to95	AAAAACCAATCACTCTTGATTACTACTGGTAGCCTCACTACTGTTGCTATAGAGACAGTGATATCACCAATTGTGATTCTGATGTCACTCTCCAGTCCCAGCAAGGGGGAGGTACATAGGCCACAGGAAGAAACAAGATCTTGAGCTGAGCAAGAACATCCCAGCATCTTCATTGACTTTAAAAGTATATTCTGGAGTCTTCCGTGGTTCACTATTCCAGTACTACAGAGGTAGGTAATCTTACTGGACTGATAACAGATTGAAATAACTTGGGAAGTAG
ENSE00002304935	AKAP3_e2_del93to98	AAAAACCAATCACTCTTGATTACTACTGGTAGCCTCACTACTGTTGCTATAGAGACAGTGATATCACCAATTGTGATTCTGATGTCACTCTCCAGTCCCAGCAAGGGGGAGGTACATCCACAGGAAGAAACAAGATCTTGAGCTGAGCAAGAACATCCCAGCATCTTCATTGACTTTAAAAGTATATTCTGGAGTCTTCCGTGGTTCACTATTCCAGTACTACAGAGGTAGGTAATCTTACTGGACTGATAACAGATTGAAATAACTTGGGAAGTAG
ENSE00002304935	AKAP3_e2_G93C	AAAAACCAATCACTCTTGATTACTACTGGTAGCCTCACTACTGTTGCTATAGAGACAGTGATATCACCAATTGTGATTCTGATGTCACTCTCCAGTCCCAGCAAGGGGGAGGTACATCGAAGGCCACAGGAAGAAACAAGATCTTGAGCTGAGCAAGAACATCCCAGCATCTTCATTGACTTTAAAAGTATATTCTGGAGTCTTCCGTGGTTCACTATTCCAGTACTACAGAGGTAGGTAATCTTACTGGACTGATAACAGATTGAAATAACTTGGGAAGTAG
ENSE00002304935	AKAP3_e2_G94A	AAAAACCAATCACTCTTGATTACTACTGGTAGCCTCACTACTGTTGCTATAGAGACAGTGATATCACCAATTGTGATTCTGATGTCACTCTCCAGTCCCAGCAAGGGGGAGGTACATGAAAGGCCACAGGAAGAAACAAGATCTTGAGCTGAGCAAGAACATCCCAGCATCTTCATTGACTTTAAAAGTATATTCTGGAGTCTTCCGTGGTTCACTATTCCAGTACTACAGAGGTAGGTAATCTTACTGGACTGATAACAGATTGAAATAACTTGGGAAGTAG
ENSE00002304935	AKAP3_e2_del93to93, del94to94	AAAAACCAATCACTCTTGATTACTACTGGTAGCCTCACTACTGTTGCTATAGAGACAGTGATATCACCAATTGTGATTCTGATGTCACTCTCCAGTCCCAGCAAGGGGGAGGTACATGAAGGCCACAGGAAGAAACAAGATCTTGAGCTGAGCAAGAACATCCCAGCATCTTCATTGACTTTAAAAGTATATTCTGGAGTCTTCCGTGGTTCACTATTCCAGTACTACAGAGGTAGGTAATCTTACTGGACTGATAACAGATTGAAATAACTTGGGAAGTAG
ENSE00002304935	AKAP3_e2_G94C	AAAAACCAATCACTCTTGATTACTACTGGTAGCCTCACTACTGTTGCTATAGAGACAGTGATATCACCAATTGTGATTCTGATGTCACTCTCCAGTCCCAGCAAGGGGGAGGTACATGCAAGGCCACAGGAAGAAACAAGATCTTGAGCTGAGCAAGAACATCCCAGCATCTTCATTGACTTTAAAAGTATATTCTGGAGTCTTCCGTGGTTCACTATTCCAGTACTACAGAGGTAGGTAATCTTACTGGACTGATAACAGATTGAAATAACTTGGGAAGTAG
ENSE00002304935	AKAP3_e2_del94to99	AAAAACCAATCACTCTTGATTACTACTGGTAGCCTCACTACTGTTGCTATAGAGACAGTGATATCACCAATTGTGATTCTGATGTCACTCTCCAGTCCCAGCAAGGGGGAGGTACATGCACAGGAAGAAACAAGATCTTGAGCTGAGCAAGAACATCCCAGCATCTTCATTGACTTTAAAAGTATATTCTGGAGTCTTCCGTGGTTCACTATTCCAGTACTACAGAGGTAGGTAATCTTACTGGACTGATAACAGATTGAAATAACTTGGGAAGTAG
ENSE00002304935	AKAP3_e2_G97A	AAAAACCAATCACTCTTGATTACTACTGGTAGCCTCACTACTGTTGCTATAGAGACAGTGATATCACCAATTGTGATTCTGATGTCACTCTCCAGTCCCAGCAAGGGGGAGGTACATGGAAAGCCACAGGAAGAAACAAGATCTTGAGCTGAGCAAGAACATCCCAGCATCTTCATTGACTTTAAAAGTATATTCTGGAGTCTTCCGTGGTTCACTATTCCAGTACTACAGAGGTAGGTAATCTTACTGGACTGATAACAGATTGAAATAACTTGGGAAGTAG
ENSE00002304935	AKAP3_e2_del97to102	AAAAACCAATCACTCTTGATTACTACTGGTAGCCTCACTACTGTTGCTATAGAGACAGTGATATCACCAATTGTGATTCTGATGTCACTCTCCAGTCCCAGCAAGGGGGAGGTACATGGAAAGGAAGAAACAAGATCTTGAGCTGAGCAAGAACATCCCAGCATCTTCATTGACTTTAAAAGTATATTCTGGAGTCTTCCGTGGTTCACTATTCCAGTACTACAGAGGTAGGTAATCTTACTGGACTGATAACAGATTGAAATAACTTGGGAAGTAG
ENSE00002304935	AKAP3_e2_del97to99	AAAAACCAATCACTCTTGATTACTACTGGTAGCCTCACTACTGTTGCTATAGAGACAGTGATATCACCAATTGTGATTCTGATGTCACTCTCCAGTCCCAGCAAGGGGGAGGTACATGGAACACAGGAAGAAACAAGATCTTGAGCTGAGCAAGAACATCCCAGCATCTTCATTGACTTTAAAAGTATATTCTGGAGTCTTCCGTGGTTCACTATTCCAGTACTACAGAGGTAGGTAATCTTACTGGACTGATAACAGATTGAAATAACTTGGGAAGTAG
ENSE00002304935	AKAP3_e2_G97C	AAAAACCAATCACTCTTGATTACTACTGGTAGCCTCACTACTGTTGCTATAGAGACAGTGATATCACCAATTGTGATTCTGATGTCACTCTCCAGTCCCAGCAAGGGGGAGGTACATGGAACGCCACAGGAAGAAACAAGATCTTGAGCTGAGCAAGAACATCCCAGCATCTTCATTGACTTTAAAAGTATATTCTGGAGTCTTCCGTGGTTCACTATTCCAGTACTACAGAGGTAGGTAATCTTACTGGACTGATAACAGATTGAAATAACTTGGGAAGTAG
ENSE00002304935	AKAP3_e2_del97to117	AAAAACCAATCACTCTTGATTACTACTGGTAGCCTCACTACTGTTGCTATAGAGACAGTGATATCACCAATTGTGATTCTGATGTCACTCTCCAGTCCCAGCAAGGGGGAGGTACATGGAACTTGAGCTGAGCAAGAACATCCCAGCATCTTCATTGACTTTAAAAGTATATTCTGGAGTCTTCCGTGGTTCACTATTCCAGTACTACAGAGGTAGGTAATCTTACTGGACTGATAACAGATTGAAATAACTTGGGAAGTAG
ENSE00002304935	AKAP3_e2_del98to100	AAAAACCAATCACTCTTGATTACTACTGGTAGCCTCACTACTGTTGCTATAGAGACAGTGATATCACCAATTGTGATTCTGATGTCACTCTCCAGTCCCAGCAAGGGGGAGGTACATGGAAGACAGGAAGAAACAAGATCTTGAGCTGAGCAAGAACATCCCAGCATCTTCATTGACTTTAAAAGTATATTCTGGAGTCTTCCGTGGTTCACTATTCCAGTACTACAGAGGTAGGTAATCTTACTGGACTGATAACAGATTGAAATAACTTGGGAAGTAG
ENSE00002304935	AKAP3_e2_G98A	AAAAACCAATCACTCTTGATTACTACTGGTAGCCTCACTACTGTTGCTATAGAGACAGTGATATCACCAATTGTGATTCTGATGTCACTCTCCAGTCCCAGCAAGGGGGAGGTACATGGAAGACCACAGGAAGAAACAAGATCTTGAGCTGAGCAAGAACATCCCAGCATCTTCATTGACTTTAAAAGTATATTCTGGAGTCTTCCGTGGTTCACTATTCCAGTACTACAGAGGTAGGTAATCTTACTGGACTGATAACAGATTGAAATAACTTGGGAAGTAG
ENSE00002304935	AKAP3_e2_del97to97, del98to98	AAAAACCAATCACTCTTGATTACTACTGGTAGCCTCACTACTGTTGCTATAGAGACAGTGATATCACCAATTGTGATTCTGATGTCACTCTCCAGTCCCAGCAAGGGGGAGGTACATGGAAGCCACAGGAAGAAACAAGATCTTGAGCTGAGCAAGAACATCCCAGCATCTTCATTGACTTTAAAAGTATATTCTGGAGTCTTCCGTGGTTCACTATTCCAGTACTACAGAGGTAGGTAATCTTACTGGACTGATAACAGATTGAAATAACTTGGGAAGTAG
ENSE00002304935	AKAP3_e2_G98C	AAAAACCAATCACTCTTGATTACTACTGGTAGCCTCACTACTGTTGCTATAGAGACAGTGATATCACCAATTGTGATTCTGATGTCACTCTCCAGTCCCAGCAAGGGGGAGGTACATGGAAGCCCACAGGAAGAAACAAGATCTTGAGCTGAGCAAGAACATCCCAGCATCTTCATTGACTTTAAAAGTATATTCTGGAGTCTTCCGTGGTTCACTATTCCAGTACTACAGAGGTAGGTAATCTTACTGGACTGATAACAGATTGAAATAACTTGGGAAGTAG
ENSE00002304935	AKAP3_e2_C99A	AAAAACCAATCACTCTTGATTACTACTGGTAGCCTCACTACTGTTGCTATAGAGACAGTGATATCACCAATTGTGATTCTGATGTCACTCTCCAGTCCCAGCAAGGGGGAGGTACATGGAAGGACACAGGAAGAAACAAGATCTTGAGCTGAGCAAGAACATCCCAGCATCTTCATTGACTTTAAAAGTATATTCTGGAGTCTTCCGTGGTTCACTATTCCAGTACTACAGAGGTAGGTAATCTTACTGGACTGATAACAGATTGAAATAACTTGGGAAGTAG
ENSE00002304935	AKAP3_e2_C100A	AAAAACCAATCACTCTTGATTACTACTGGTAGCCTCACTACTGTTGCTATAGAGACAGTGATATCACCAATTGTGATTCTGATGTCACTCTCCAGTCCCAGCAAGGGGGAGGTACATGGAAGGCAACAGGAAGAAACAAGATCTTGAGCTGAGCAAGAACATCCCAGCATCTTCATTGACTTTAAAAGTATATTCTGGAGTCTTCCGTGGTTCACTATTCCAGTACTACAGAGGTAGGTAATCTTACTGGACTGATAACAGATTGAAATAACTTGGGAAGTAG
ENSE00002304935	AKAP3_e2_del100to105	AAAAACCAATCACTCTTGATTACTACTGGTAGCCTCACTACTGTTGCTATAGAGACAGTGATATCACCAATTGTGATTCTGATGTCACTCTCCAGTCCCAGCAAGGGGGAGGTACATGGAAGGCAAGAAACAAGATCTTGAGCTGAGCAAGAACATCCCAGCATCTTCATTGACTTTAAAAGTATATTCTGGAGTCTTCCGTGGTTCACTATTCCAGTACTACAGAGGTAGGTAATCTTACTGGACTGATAACAGATTGAAATAACTTGGGAAGTAG
ENSE00002304935	AKAP3_e2_del99to99, del100to100	AAAAACCAATCACTCTTGATTACTACTGGTAGCCTCACTACTGTTGCTATAGAGACAGTGATATCACCAATTGTGATTCTGATGTCACTCTCCAGTCCCAGCAAGGGGGAGGTACATGGAAGGCACAGGAAGAAACAAGATCTTGAGCTGAGCAAGAACATCCCAGCATCTTCATTGACTTTAAAAGTATATTCTGGAGTCTTCCGTGGTTCACTATTCCAGTACTACAGAGGTAGGTAATCTTACTGGACTGATAACAGATTGAAATAACTTGGGAAGTAG
ENSE00002304935	AKAP3_e2_del99to101, del100to102	AAAAACCAATCACTCTTGATTACTACTGGTAGCCTCACTACTGTTGCTATAGAGACAGTGATATCACCAATTGTGATTCTGATGTCACTCTCCAGTCCCAGCAAGGGGGAGGTACATGGAAGGCAGGAAGAAACAAGATCTTGAGCTGAGCAAGAACATCCCAGCATCTTCATTGACTTTAAAAGTATATTCTGGAGTCTTCCGTGGTTCACTATTCCAGTACTACAGAGGTAGGTAATCTTACTGGACTGATAACAGATTGAAATAACTTGGGAAGTAG
ENSE00002304935	AKAP3_e2_C102A	AAAAACCAATCACTCTTGATTACTACTGGTAGCCTCACTACTGTTGCTATAGAGACAGTGATATCACCAATTGTGATTCTGATGTCACTCTCCAGTCCCAGCAAGGGGGAGGTACATGGAAGGCCAAAGGAAGAAACAAGATCTTGAGCTGAGCAAGAACATCCCAGCATCTTCATTGACTTTAAAAGTATATTCTGGAGTCTTCCGTGGTTCACTATTCCAGTACTACAGAGGTAGGTAATCTTACTGGACTGATAACAGATTGAAATAACTTGGGAAGTAG
ENSE00002304935	AKAP3_e2_del102to102	AAAAACCAATCACTCTTGATTACTACTGGTAGCCTCACTACTGTTGCTATAGAGACAGTGATATCACCAATTGTGATTCTGATGTCACTCTCCAGTCCCAGCAAGGGGGAGGTACATGGAAGGCCAAGGAAGAAACAAGATCTTGAGCTGAGCAAGAACATCCCAGCATCTTCATTGACTTTAAAAGTATATTCTGGAGTCTTCCGTGGTTCACTATTCCAGTACTACAGAGGTAGGTAATCTTACTGGACTGATAACAGATTGAAATAACTTGGGAAGTAG
ENSE00002304935	AKAP3_e2_del103to108, del104to109	AAAAACCAATCACTCTTGATTACTACTGGTAGCCTCACTACTGTTGCTATAGAGACAGTGATATCACCAATTGTGATTCTGATGTCACTCTCCAGTCCCAGCAAGGGGGAGGTACATGGAAGGCCACAAACAAGATCTTGAGCTGAGCAAGAACATCCCAGCATCTTCATTGACTTTAAAAGTATATTCTGGAGTCTTCCGTGGTTCACTATTCCAGTACTACAGAGGTAGGTAATCTTACTGGACTGATAACAGATTGAAATAACTTGGGAAGTAG
ENSE00002304935	AKAP3_e2_del103to105, del104to106	AAAAACCAATCACTCTTGATTACTACTGGTAGCCTCACTACTGTTGCTATAGAGACAGTGATATCACCAATTGTGATTCTGATGTCACTCTCCAGTCCCAGCAAGGGGGAGGTACATGGAAGGCCACAAGAAACAAGATCTTGAGCTGAGCAAGAACATCCCAGCATCTTCATTGACTTTAAAAGTATATTCTGGAGTCTTCCGTGGTTCACTATTCCAGTACTACAGAGGTAGGTAATCTTACTGGACTGATAACAGATTGAAATAACTTGGGAAGTAG
ENSE00002304935	AKAP3_e2_G104A	AAAAACCAATCACTCTTGATTACTACTGGTAGCCTCACTACTGTTGCTATAGAGACAGTGATATCACCAATTGTGATTCTGATGTCACTCTCCAGTCCCAGCAAGGGGGAGGTACATGGAAGGCCACAAGAAGAAACAAGATCTTGAGCTGAGCAAGAACATCCCAGCATCTTCATTGACTTTAAAAGTATATTCTGGAGTCTTCCGTGGTTCACTATTCCAGTACTACAGAGGTAGGTAATCTTACTGGACTGATAACAGATTGAAATAACTTGGGAAGTAG
ENSE00002304935	AKAP3_e2_G104C	AAAAACCAATCACTCTTGATTACTACTGGTAGCCTCACTACTGTTGCTATAGAGACAGTGATATCACCAATTGTGATTCTGATGTCACTCTCCAGTCCCAGCAAGGGGGAGGTACATGGAAGGCCACACGAAGAAACAAGATCTTGAGCTGAGCAAGAACATCCCAGCATCTTCATTGACTTTAAAAGTATATTCTGGAGTCTTCCGTGGTTCACTATTCCAGTACTACAGAGGTAGGTAATCTTACTGGACTGATAACAGATTGAAATAACTTGGGAAGTAG
ENSE00002304935	AKAP3_e2_G105A	AAAAACCAATCACTCTTGATTACTACTGGTAGCCTCACTACTGTTGCTATAGAGACAGTGATATCACCAATTGTGATTCTGATGTCACTCTCCAGTCCCAGCAAGGGGGAGGTACATGGAAGGCCACAGAAAGAAACAAGATCTTGAGCTGAGCAAGAACATCCCAGCATCTTCATTGACTTTAAAAGTATATTCTGGAGTCTTCCGTGGTTCACTATTCCAGTACTACAGAGGTAGGTAATCTTACTGGACTGATAACAGATTGAAATAACTTGGGAAGTAG
ENSE00002304935	AKAP3_e2_del104to104, del105to105	AAAAACCAATCACTCTTGATTACTACTGGTAGCCTCACTACTGTTGCTATAGAGACAGTGATATCACCAATTGTGATTCTGATGTCACTCTCCAGTCCCAGCAAGGGGGAGGTACATGGAAGGCCACAGAAGAAACAAGATCTTGAGCTGAGCAAGAACATCCCAGCATCTTCATTGACTTTAAAAGTATATTCTGGAGTCTTCCGTGGTTCACTATTCCAGTACTACAGAGGTAGGTAATCTTACTGGACTGATAACAGATTGAAATAACTTGGGAAGTAG
ENSE00002304935	AKAP3_e2_del105to110	AAAAACCAATCACTCTTGATTACTACTGGTAGCCTCACTACTGTTGCTATAGAGACAGTGATATCACCAATTGTGATTCTGATGTCACTCTCCAGTCCCAGCAAGGGGGAGGTACATGGAAGGCCACAGACAAGATCTTGAGCTGAGCAAGAACATCCCAGCATCTTCATTGACTTTAAAAGTATATTCTGGAGTCTTCCGTGGTTCACTATTCCAGTACTACAGAGGTAGGTAATCTTACTGGACTGATAACAGATTGAAATAACTTGGGAAGTAG
ENSE00002304935	AKAP3_e2_G105C	AAAAACCAATCACTCTTGATTACTACTGGTAGCCTCACTACTGTTGCTATAGAGACAGTGATATCACCAATTGTGATTCTGATGTCACTCTCCAGTCCCAGCAAGGGGGAGGTACATGGAAGGCCACAGCAAGAAACAAGATCTTGAGCTGAGCAAGAACATCCCAGCATCTTCATTGACTTTAAAAGTATATTCTGGAGTCTTCCGTGGTTCACTATTCCAGTACTACAGAGGTAGGTAATCTTACTGGACTGATAACAGATTGAAATAACTTGGGAAGTAG
ENSE00002304935	AKAP3_e2_G108A	AAAAACCAATCACTCTTGATTACTACTGGTAGCCTCACTACTGTTGCTATAGAGACAGTGATATCACCAATTGTGATTCTGATGTCACTCTCCAGTCCCAGCAAGGGGGAGGTACATGGAAGGCCACAGGAAAAAACAAGATCTTGAGCTGAGCAAGAACATCCCAGCATCTTCATTGACTTTAAAAGTATATTCTGGAGTCTTCCGTGGTTCACTATTCCAGTACTACAGAGGTAGGTAATCTTACTGGACTGATAACAGATTGAAATAACTTGGGAAGTAG
ENSE00002304935	AKAP3_e2_del108to108	AAAAACCAATCACTCTTGATTACTACTGGTAGCCTCACTACTGTTGCTATAGAGACAGTGATATCACCAATTGTGATTCTGATGTCACTCTCCAGTCCCAGCAAGGGGGAGGTACATGGAAGGCCACAGGAAAAACAAGATCTTGAGCTGAGCAAGAACATCCCAGCATCTTCATTGACTTTAAAAGTATATTCTGGAGTCTTCCGTGGTTCACTATTCCAGTACTACAGAGGTAGGTAATCTTACTGGACTGATAACAGATTGAAATAACTTGGGAAGTAG
ENSE00002304935	AKAP3_e2_del105to107, del106to108, del107to109, del108to110	AAAAACCAATCACTCTTGATTACTACTGGTAGCCTCACTACTGTTGCTATAGAGACAGTGATATCACCAATTGTGATTCTGATGTCACTCTCCAGTCCCAGCAAGGGGGAGGTACATGGAAGGCCACAGGAAACAAGATCTTGAGCTGAGCAAGAACATCCCAGCATCTTCATTGACTTTAAAAGTATATTCTGGAGTCTTCCGTGGTTCACTATTCCAGTACTACAGAGGTAGGTAATCTTACTGGACTGATAACAGATTGAAATAACTTGGGAAGTAG
ENSE00002304935	AKAP3_e2_del107to112, del108to113	AAAAACCAATCACTCTTGATTACTACTGGTAGCCTCACTACTGTTGCTATAGAGACAGTGATATCACCAATTGTGATTCTGATGTCACTCTCCAGTCCCAGCAAGGGGGAGGTACATGGAAGGCCACAGGAAAGATCTTGAGCTGAGCAAGAACATCCCAGCATCTTCATTGACTTTAAAAGTATATTCTGGAGTCTTCCGTGGTTCACTATTCCAGTACTACAGAGGTAGGTAATCTTACTGGACTGATAACAGATTGAAATAACTTGGGAAGTAG
ENSE00002304935	AKAP3_e2_G108C	AAAAACCAATCACTCTTGATTACTACTGGTAGCCTCACTACTGTTGCTATAGAGACAGTGATATCACCAATTGTGATTCTGATGTCACTCTCCAGTCCCAGCAAGGGGGAGGTACATGGAAGGCCACAGGAACAAACAAGATCTTGAGCTGAGCAAGAACATCCCAGCATCTTCATTGACTTTAAAAGTATATTCTGGAGTCTTCCGTGGTTCACTATTCCAGTACTACAGAGGTAGGTAATCTTACTGGACTGATAACAGATTGAAATAACTTGGGAAGTAG
ENSE00002304935	AKAP3_e2_del108to128	AAAAACCAATCACTCTTGATTACTACTGGTAGCCTCACTACTGTTGCTATAGAGACAGTGATATCACCAATTGTGATTCTGATGTCACTCTCCAGTCCCAGCAAGGGGGAGGTACATGGAAGGCCACAGGAACAAGAACATCCCAGCATCTTCATTGACTTTAAAAGTATATTCTGGAGTCTTCCGTGGTTCACTATTCCAGTACTACAGAGGTAGGTAATCTTACTGGACTGATAACAGATTGAAATAACTTGGGAAGTAG
ENSE00002304935	AKAP3_e2_C112A	AAAAACCAATCACTCTTGATTACTACTGGTAGCCTCACTACTGTTGCTATAGAGACAGTGATATCACCAATTGTGATTCTGATGTCACTCTCCAGTCCCAGCAAGGGGGAGGTACATGGAAGGCCACAGGAAGAAAAAAGATCTTGAGCTGAGCAAGAACATCCCAGCATCTTCATTGACTTTAAAAGTATATTCTGGAGTCTTCCGTGGTTCACTATTCCAGTACTACAGAGGTAGGTAATCTTACTGGACTGATAACAGATTGAAATAACTTGGGAAGTAG
ENSE00002304935	AKAP3_e2_del112to132	AAAAACCAATCACTCTTGATTACTACTGGTAGCCTCACTACTGTTGCTATAGAGACAGTGATATCACCAATTGTGATTCTGATGTCACTCTCCAGTCCCAGCAAGGGGGAGGTACATGGAAGGCCACAGGAAGAAAAACATCCCAGCATCTTCATTGACTTTAAAAGTATATTCTGGAGTCTTCCGTGGTTCACTATTCCAGTACTACAGAGGTAGGTAATCTTACTGGACTGATAACAGATTGAAATAACTTGGGAAGTAG
ENSE00002304935	AKAP3_e2_del112to112	AAAAACCAATCACTCTTGATTACTACTGGTAGCCTCACTACTGTTGCTATAGAGACAGTGATATCACCAATTGTGATTCTGATGTCACTCTCCAGTCCCAGCAAGGGGGAGGTACATGGAAGGCCACAGGAAGAAAAAGATCTTGAGCTGAGCAAGAACATCCCAGCATCTTCATTGACTTTAAAAGTATATTCTGGAGTCTTCCGTGGTTCACTATTCCAGTACTACAGAGGTAGGTAATCTTACTGGACTGATAACAGATTGAAATAACTTGGGAAGTAG
ENSE00002304935	AKAP3_e2_G115A	AAAAACCAATCACTCTTGATTACTACTGGTAGCCTCACTACTGTTGCTATAGAGACAGTGATATCACCAATTGTGATTCTGATGTCACTCTCCAGTCCCAGCAAGGGGGAGGTACATGGAAGGCCACAGGAAGAAACAAAATCTTGAGCTGAGCAAGAACATCCCAGCATCTTCATTGACTTTAAAAGTATATTCTGGAGTCTTCCGTGGTTCACTATTCCAGTACTACAGAGGTAGGTAATCTTACTGGACTGATAACAGATTGAAATAACTTGGGAAGTAG
ENSE00002304935	AKAP3_e2_del115to135	AAAAACCAATCACTCTTGATTACTACTGGTAGCCTCACTACTGTTGCTATAGAGACAGTGATATCACCAATTGTGATTCTGATGTCACTCTCCAGTCCCAGCAAGGGGGAGGTACATGGAAGGCCACAGGAAGAAACAAATCCCAGCATCTTCATTGACTTTAAAAGTATATTCTGGAGTCTTCCGTGGTTCACTATTCCAGTACTACAGAGGTAGGTAATCTTACTGGACTGATAACAGATTGAAATAACTTGGGAAGTAG
ENSE00002304935	AKAP3_e2_del115to115	AAAAACCAATCACTCTTGATTACTACTGGTAGCCTCACTACTGTTGCTATAGAGACAGTGATATCACCAATTGTGATTCTGATGTCACTCTCCAGTCCCAGCAAGGGGGAGGTACATGGAAGGCCACAGGAAGAAACAAATCTTGAGCTGAGCAAGAACATCCCAGCATCTTCATTGACTTTAAAAGTATATTCTGGAGTCTTCCGTGGTTCACTATTCCAGTACTACAGAGGTAGGTAATCTTACTGGACTGATAACAGATTGAAATAACTTGGGAAGTAG
ENSE00002304935	AKAP3_e2_G115C	AAAAACCAATCACTCTTGATTACTACTGGTAGCCTCACTACTGTTGCTATAGAGACAGTGATATCACCAATTGTGATTCTGATGTCACTCTCCAGTCCCAGCAAGGGGGAGGTACATGGAAGGCCACAGGAAGAAACAACATCTTGAGCTGAGCAAGAACATCCCAGCATCTTCATTGACTTTAAAAGTATATTCTGGAGTCTTCCGTGGTTCACTATTCCAGTACTACAGAGGTAGGTAATCTTACTGGACTGATAACAGATTGAAATAACTTGGGAAGTAG
ENSE00002304935	AKAP3_e2_del115to117	AAAAACCAATCACTCTTGATTACTACTGGTAGCCTCACTACTGTTGCTATAGAGACAGTGATATCACCAATTGTGATTCTGATGTCACTCTCCAGTCCCAGCAAGGGGGAGGTACATGGAAGGCCACAGGAAGAAACAACTTGAGCTGAGCAAGAACATCCCAGCATCTTCATTGACTTTAAAAGTATATTCTGGAGTCTTCCGTGGTTCACTATTCCAGTACTACAGAGGTAGGTAATCTTACTGGACTGATAACAGATTGAAATAACTTGGGAAGTAG
ENSE00002304935	AKAP3_e2_T117A	AAAAACCAATCACTCTTGATTACTACTGGTAGCCTCACTACTGTTGCTATAGAGACAGTGATATCACCAATTGTGATTCTGATGTCACTCTCCAGTCCCAGCAAGGGGGAGGTACATGGAAGGCCACAGGAAGAAACAAGAACTTGAGCTGAGCAAGAACATCCCAGCATCTTCATTGACTTTAAAAGTATATTCTGGAGTCTTCCGTGGTTCACTATTCCAGTACTACAGAGGTAGGTAATCTTACTGGACTGATAACAGATTGAAATAACTTGGGAAGTAG
ENSE00002304935	AKAP3_e2_del117to137	AAAAACCAATCACTCTTGATTACTACTGGTAGCCTCACTACTGTTGCTATAGAGACAGTGATATCACCAATTGTGATTCTGATGTCACTCTCCAGTCCCAGCAAGGGGGAGGTACATGGAAGGCCACAGGAAGAAACAAGACCCAGCATCTTCATTGACTTTAAAAGTATATTCTGGAGTCTTCCGTGGTTCACTATTCCAGTACTACAGAGGTAGGTAATCTTACTGGACTGATAACAGATTGAAATAACTTGGGAAGTAG
ENSE00002304935	AKAP3_e2_T117C	AAAAACCAATCACTCTTGATTACTACTGGTAGCCTCACTACTGTTGCTATAGAGACAGTGATATCACCAATTGTGATTCTGATGTCACTCTCCAGTCCCAGCAAGGGGGAGGTACATGGAAGGCCACAGGAAGAAACAAGACCTTGAGCTGAGCAAGAACATCCCAGCATCTTCATTGACTTTAAAAGTATATTCTGGAGTCTTCCGTGGTTCACTATTCCAGTACTACAGAGGTAGGTAATCTTACTGGACTGATAACAGATTGAAATAACTTGGGAAGTAG
ENSE00002304935	AKAP3_e2_del117to117	AAAAACCAATCACTCTTGATTACTACTGGTAGCCTCACTACTGTTGCTATAGAGACAGTGATATCACCAATTGTGATTCTGATGTCACTCTCCAGTCCCAGCAAGGGGGAGGTACATGGAAGGCCACAGGAAGAAACAAGACTTGAGCTGAGCAAGAACATCCCAGCATCTTCATTGACTTTAAAAGTATATTCTGGAGTCTTCCGTGGTTCACTATTCCAGTACTACAGAGGTAGGTAATCTTACTGGACTGATAACAGATTGAAATAACTTGGGAAGTAG
ENSE00002304935	AKAP3_e2_del115to120, del116to121, del117to122	AAAAACCAATCACTCTTGATTACTACTGGTAGCCTCACTACTGTTGCTATAGAGACAGTGATATCACCAATTGTGATTCTGATGTCACTCTCCAGTCCCAGCAAGGGGGAGGTACATGGAAGGCCACAGGAAGAAACAAGAGCTGAGCAAGAACATCCCAGCATCTTCATTGACTTTAAAAGTATATTCTGGAGTCTTCCGTGGTTCACTATTCCAGTACTACAGAGGTAGGTAATCTTACTGGACTGATAACAGATTGAAATAACTTGGGAAGTAG
ENSE00002304935	AKAP3_e2_T117G	AAAAACCAATCACTCTTGATTACTACTGGTAGCCTCACTACTGTTGCTATAGAGACAGTGATATCACCAATTGTGATTCTGATGTCACTCTCCAGTCCCAGCAAGGGGGAGGTACATGGAAGGCCACAGGAAGAAACAAGAGCTTGAGCTGAGCAAGAACATCCCAGCATCTTCATTGACTTTAAAAGTATATTCTGGAGTCTTCCGTGGTTCACTATTCCAGTACTACAGAGGTAGGTAATCTTACTGGACTGATAACAGATTGAAATAACTTGGGAAGTAG
ENSE00002304935	AKAP3_e2_C118A	AAAAACCAATCACTCTTGATTACTACTGGTAGCCTCACTACTGTTGCTATAGAGACAGTGATATCACCAATTGTGATTCTGATGTCACTCTCCAGTCCCAGCAAGGGGGAGGTACATGGAAGGCCACAGGAAGAAACAAGATATTGAGCTGAGCAAGAACATCCCAGCATCTTCATTGACTTTAAAAGTATATTCTGGAGTCTTCCGTGGTTCACTATTCCAGTACTACAGAGGTAGGTAATCTTACTGGACTGATAACAGATTGAAATAACTTGGGAAGTAG
ENSE00002304935	AKAP3_e2_del119to121	AAAAACCAATCACTCTTGATTACTACTGGTAGCCTCACTACTGTTGCTATAGAGACAGTGATATCACCAATTGTGATTCTGATGTCACTCTCCAGTCCCAGCAAGGGGGAGGTACATGGAAGGCCACAGGAAGAAACAAGATCAGCTGAGCAAGAACATCCCAGCATCTTCATTGACTTTAAAAGTATATTCTGGAGTCTTCCGTGGTTCACTATTCCAGTACTACAGAGGTAGGTAATCTTACTGGACTGATAACAGATTGAAATAACTTGGGAAGTAG
ENSE00002304935	AKAP3_e2_T119A	AAAAACCAATCACTCTTGATTACTACTGGTAGCCTCACTACTGTTGCTATAGAGACAGTGATATCACCAATTGTGATTCTGATGTCACTCTCCAGTCCCAGCAAGGGGGAGGTACATGGAAGGCCACAGGAAGAAACAAGATCATGAGCTGAGCAAGAACATCCCAGCATCTTCATTGACTTTAAAAGTATATTCTGGAGTCTTCCGTGGTTCACTATTCCAGTACTACAGAGGTAGGTAATCTTACTGGACTGATAACAGATTGAAATAACTTGGGAAGTAG
ENSE00002304935	AKAP3_e2_del118to138, del119to139	AAAAACCAATCACTCTTGATTACTACTGGTAGCCTCACTACTGTTGCTATAGAGACAGTGATATCACCAATTGTGATTCTGATGTCACTCTCCAGTCCCAGCAAGGGGGAGGTACATGGAAGGCCACAGGAAGAAACAAGATCCAGCATCTTCATTGACTTTAAAAGTATATTCTGGAGTCTTCCGTGGTTCACTATTCCAGTACTACAGAGGTAGGTAATCTTACTGGACTGATAACAGATTGAAATAACTTGGGAAGTAG
ENSE00002304935	AKAP3_e2_T119C	AAAAACCAATCACTCTTGATTACTACTGGTAGCCTCACTACTGTTGCTATAGAGACAGTGATATCACCAATTGTGATTCTGATGTCACTCTCCAGTCCCAGCAAGGGGGAGGTACATGGAAGGCCACAGGAAGAAACAAGATCCTGAGCTGAGCAAGAACATCCCAGCATCTTCATTGACTTTAAAAGTATATTCTGGAGTCTTCCGTGGTTCACTATTCCAGTACTACAGAGGTAGGTAATCTTACTGGACTGATAACAGATTGAAATAACTTGGGAAGTAG
ENSE00002304935	AKAP3_e2_T119G	AAAAACCAATCACTCTTGATTACTACTGGTAGCCTCACTACTGTTGCTATAGAGACAGTGATATCACCAATTGTGATTCTGATGTCACTCTCCAGTCCCAGCAAGGGGGAGGTACATGGAAGGCCACAGGAAGAAACAAGATCGTGAGCTGAGCAAGAACATCCCAGCATCTTCATTGACTTTAAAAGTATATTCTGGAGTCTTCCGTGGTTCACTATTCCAGTACTACAGAGGTAGGTAATCTTACTGGACTGATAACAGATTGAAATAACTTGGGAAGTAG
ENSE00002304935	AKAP3_e2_T120A	AAAAACCAATCACTCTTGATTACTACTGGTAGCCTCACTACTGTTGCTATAGAGACAGTGATATCACCAATTGTGATTCTGATGTCACTCTCCAGTCCCAGCAAGGGGGAGGTACATGGAAGGCCACAGGAAGAAACAAGATCTAGAGCTGAGCAAGAACATCCCAGCATCTTCATTGACTTTAAAAGTATATTCTGGAGTCTTCCGTGGTTCACTATTCCAGTACTACAGAGGTAGGTAATCTTACTGGACTGATAACAGATTGAAATAACTTGGGAAGTAG
ENSE00002304935	AKAP3_e2_del120to140	AAAAACCAATCACTCTTGATTACTACTGGTAGCCTCACTACTGTTGCTATAGAGACAGTGATATCACCAATTGTGATTCTGATGTCACTCTCCAGTCCCAGCAAGGGGGAGGTACATGGAAGGCCACAGGAAGAAACAAGATCTAGCATCTTCATTGACTTTAAAAGTATATTCTGGAGTCTTCCGTGGTTCACTATTCCAGTACTACAGAGGTAGGTAATCTTACTGGACTGATAACAGATTGAAATAACTTGGGAAGTAG
ENSE00002304935	AKAP3_e2_T120C	AAAAACCAATCACTCTTGATTACTACTGGTAGCCTCACTACTGTTGCTATAGAGACAGTGATATCACCAATTGTGATTCTGATGTCACTCTCCAGTCCCAGCAAGGGGGAGGTACATGGAAGGCCACAGGAAGAAACAAGATCTCGAGCTGAGCAAGAACATCCCAGCATCTTCATTGACTTTAAAAGTATATTCTGGAGTCTTCCGTGGTTCACTATTCCAGTACTACAGAGGTAGGTAATCTTACTGGACTGATAACAGATTGAAATAACTTGGGAAGTAG
ENSE00002304935	AKAP3_e2_del118to123, del119to124, del120to125	AAAAACCAATCACTCTTGATTACTACTGGTAGCCTCACTACTGTTGCTATAGAGACAGTGATATCACCAATTGTGATTCTGATGTCACTCTCCAGTCCCAGCAAGGGGGAGGTACATGGAAGGCCACAGGAAGAAACAAGATCTGAGCAAGAACATCCCAGCATCTTCATTGACTTTAAAAGTATATTCTGGAGTCTTCCGTGGTTCACTATTCCAGTACTACAGAGGTAGGTAATCTTACTGGACTGATAACAGATTGAAATAACTTGGGAAGTAG
ENSE00002304935	AKAP3_e2_del119to119, del120to120	AAAAACCAATCACTCTTGATTACTACTGGTAGCCTCACTACTGTTGCTATAGAGACAGTGATATCACCAATTGTGATTCTGATGTCACTCTCCAGTCCCAGCAAGGGGGAGGTACATGGAAGGCCACAGGAAGAAACAAGATCTGAGCTGAGCAAGAACATCCCAGCATCTTCATTGACTTTAAAAGTATATTCTGGAGTCTTCCGTGGTTCACTATTCCAGTACTACAGAGGTAGGTAATCTTACTGGACTGATAACAGATTGAAATAACTTGGGAAGTAG
ENSE00002304935	AKAP3_e2_del120to122	AAAAACCAATCACTCTTGATTACTACTGGTAGCCTCACTACTGTTGCTATAGAGACAGTGATATCACCAATTGTGATTCTGATGTCACTCTCCAGTCCCAGCAAGGGGGAGGTACATGGAAGGCCACAGGAAGAAACAAGATCTGCTGAGCAAGAACATCCCAGCATCTTCATTGACTTTAAAAGTATATTCTGGAGTCTTCCGTGGTTCACTATTCCAGTACTACAGAGGTAGGTAATCTTACTGGACTGATAACAGATTGAAATAACTTGGGAAGTAG
ENSE00002304935	AKAP3_e2_T120G	AAAAACCAATCACTCTTGATTACTACTGGTAGCCTCACTACTGTTGCTATAGAGACAGTGATATCACCAATTGTGATTCTGATGTCACTCTCCAGTCCCAGCAAGGGGGAGGTACATGGAAGGCCACAGGAAGAAACAAGATCTGGAGCTGAGCAAGAACATCCCAGCATCTTCATTGACTTTAAAAGTATATTCTGGAGTCTTCCGTGGTTCACTATTCCAGTACTACAGAGGTAGGTAATCTTACTGGACTGATAACAGATTGAAATAACTTGGGAAGTAG
ENSE00002304935	AKAP3_e2_G121A	AAAAACCAATCACTCTTGATTACTACTGGTAGCCTCACTACTGTTGCTATAGAGACAGTGATATCACCAATTGTGATTCTGATGTCACTCTCCAGTCCCAGCAAGGGGGAGGTACATGGAAGGCCACAGGAAGAAACAAGATCTTAAGCTGAGCAAGAACATCCCAGCATCTTCATTGACTTTAAAAGTATATTCTGGAGTCTTCCGTGGTTCACTATTCCAGTACTACAGAGGTAGGTAATCTTACTGGACTGATAACAGATTGAAATAACTTGGGAAGTAG
ENSE00002304935	AKAP3_e2_del121to126	AAAAACCAATCACTCTTGATTACTACTGGTAGCCTCACTACTGTTGCTATAGAGACAGTGATATCACCAATTGTGATTCTGATGTCACTCTCCAGTCCCAGCAAGGGGGAGGTACATGGAAGGCCACAGGAAGAAACAAGATCTTAGCAAGAACATCCCAGCATCTTCATTGACTTTAAAAGTATATTCTGGAGTCTTCCGTGGTTCACTATTCCAGTACTACAGAGGTAGGTAATCTTACTGGACTGATAACAGATTGAAATAACTTGGGAAGTAG
ENSE00002304935	AKAP3_e2_del121to121	AAAAACCAATCACTCTTGATTACTACTGGTAGCCTCACTACTGTTGCTATAGAGACAGTGATATCACCAATTGTGATTCTGATGTCACTCTCCAGTCCCAGCAAGGGGGAGGTACATGGAAGGCCACAGGAAGAAACAAGATCTTAGCTGAGCAAGAACATCCCAGCATCTTCATTGACTTTAAAAGTATATTCTGGAGTCTTCCGTGGTTCACTATTCCAGTACTACAGAGGTAGGTAATCTTACTGGACTGATAACAGATTGAAATAACTTGGGAAGTAG
ENSE00002304935	AKAP3_e2_G121C	AAAAACCAATCACTCTTGATTACTACTGGTAGCCTCACTACTGTTGCTATAGAGACAGTGATATCACCAATTGTGATTCTGATGTCACTCTCCAGTCCCAGCAAGGGGGAGGTACATGGAAGGCCACAGGAAGAAACAAGATCTTCAGCTGAGCAAGAACATCCCAGCATCTTCATTGACTTTAAAAGTATATTCTGGAGTCTTCCGTGGTTCACTATTCCAGTACTACAGAGGTAGGTAATCTTACTGGACTGATAACAGATTGAAATAACTTGGGAAGTAG
ENSE00002304935	AKAP3_e2_del121to123	AAAAACCAATCACTCTTGATTACTACTGGTAGCCTCACTACTGTTGCTATAGAGACAGTGATATCACCAATTGTGATTCTGATGTCACTCTCCAGTCCCAGCAAGGGGGAGGTACATGGAAGGCCACAGGAAGAAACAAGATCTTCTGAGCAAGAACATCCCAGCATCTTCATTGACTTTAAAAGTATATTCTGGAGTCTTCCGTGGTTCACTATTCCAGTACTACAGAGGTAGGTAATCTTACTGGACTGATAACAGATTGAAATAACTTGGGAAGTAG
ENSE00002304935	AKAP3_e2_G123A	AAAAACCAATCACTCTTGATTACTACTGGTAGCCTCACTACTGTTGCTATAGAGACAGTGATATCACCAATTGTGATTCTGATGTCACTCTCCAGTCCCAGCAAGGGGGAGGTACATGGAAGGCCACAGGAAGAAACAAGATCTTGAACTGAGCAAGAACATCCCAGCATCTTCATTGACTTTAAAAGTATATTCTGGAGTCTTCCGTGGTTCACTATTCCAGTACTACAGAGGTAGGTAATCTTACTGGACTGATAACAGATTGAAATAACTTGGGAAGTAG
ENSE00002304935	AKAP3_e2_del123to143	AAAAACCAATCACTCTTGATTACTACTGGTAGCCTCACTACTGTTGCTATAGAGACAGTGATATCACCAATTGTGATTCTGATGTCACTCTCCAGTCCCAGCAAGGGGGAGGTACATGGAAGGCCACAGGAAGAAACAAGATCTTGAATCTTCATTGACTTTAAAAGTATATTCTGGAGTCTTCCGTGGTTCACTATTCCAGTACTACAGAGGTAGGTAATCTTACTGGACTGATAACAGATTGAAATAACTTGGGAAGTAG
ENSE00002304935	AKAP3_e2_del123to128	AAAAACCAATCACTCTTGATTACTACTGGTAGCCTCACTACTGTTGCTATAGAGACAGTGATATCACCAATTGTGATTCTGATGTCACTCTCCAGTCCCAGCAAGGGGGAGGTACATGGAAGGCCACAGGAAGAAACAAGATCTTGACAAGAACATCCCAGCATCTTCATTGACTTTAAAAGTATATTCTGGAGTCTTCCGTGGTTCACTATTCCAGTACTACAGAGGTAGGTAATCTTACTGGACTGATAACAGATTGAAATAACTTGGGAAGTAG
ENSE00002304935	AKAP3_e2_G123C	AAAAACCAATCACTCTTGATTACTACTGGTAGCCTCACTACTGTTGCTATAGAGACAGTGATATCACCAATTGTGATTCTGATGTCACTCTCCAGTCCCAGCAAGGGGGAGGTACATGGAAGGCCACAGGAAGAAACAAGATCTTGACCTGAGCAAGAACATCCCAGCATCTTCATTGACTTTAAAAGTATATTCTGGAGTCTTCCGTGGTTCACTATTCCAGTACTACAGAGGTAGGTAATCTTACTGGACTGATAACAGATTGAAATAACTTGGGAAGTAG
ENSE00002304935	AKAP3_e2_del123to123	AAAAACCAATCACTCTTGATTACTACTGGTAGCCTCACTACTGTTGCTATAGAGACAGTGATATCACCAATTGTGATTCTGATGTCACTCTCCAGTCCCAGCAAGGGGGAGGTACATGGAAGGCCACAGGAAGAAACAAGATCTTGACTGAGCAAGAACATCCCAGCATCTTCATTGACTTTAAAAGTATATTCTGGAGTCTTCCGTGGTTCACTATTCCAGTACTACAGAGGTAGGTAATCTTACTGGACTGATAACAGATTGAAATAACTTGGGAAGTAG
ENSE00002304935	AKAP3_e2_del124to129	AAAAACCAATCACTCTTGATTACTACTGGTAGCCTCACTACTGTTGCTATAGAGACAGTGATATCACCAATTGTGATTCTGATGTCACTCTCCAGTCCCAGCAAGGGGGAGGTACATGGAAGGCCACAGGAAGAAACAAGATCTTGAGAAGAACATCCCAGCATCTTCATTGACTTTAAAAGTATATTCTGGAGTCTTCCGTGGTTCACTATTCCAGTACTACAGAGGTAGGTAATCTTACTGGACTGATAACAGATTGAAATAACTTGGGAAGTAG
ENSE00002304935	AKAP3_e2_del123to125, del124to126	AAAAACCAATCACTCTTGATTACTACTGGTAGCCTCACTACTGTTGCTATAGAGACAGTGATATCACCAATTGTGATTCTGATGTCACTCTCCAGTCCCAGCAAGGGGGAGGTACATGGAAGGCCACAGGAAGAAACAAGATCTTGAGAGCAAGAACATCCCAGCATCTTCATTGACTTTAAAAGTATATTCTGGAGTCTTCCGTGGTTCACTATTCCAGTACTACAGAGGTAGGTAATCTTACTGGACTGATAACAGATTGAAATAACTTGGGAAGTAG
ENSE00002304935	AKAP3_e2_C124A	AAAAACCAATCACTCTTGATTACTACTGGTAGCCTCACTACTGTTGCTATAGAGACAGTGATATCACCAATTGTGATTCTGATGTCACTCTCCAGTCCCAGCAAGGGGGAGGTACATGGAAGGCCACAGGAAGAAACAAGATCTTGAGATGAGCAAGAACATCCCAGCATCTTCATTGACTTTAAAAGTATATTCTGGAGTCTTCCGTGGTTCACTATTCCAGTACTACAGAGGTAGGTAATCTTACTGGACTGATAACAGATTGAAATAACTTGGGAAGTAG
ENSE00002304935	AKAP3_e2_del125to130	AAAAACCAATCACTCTTGATTACTACTGGTAGCCTCACTACTGTTGCTATAGAGACAGTGATATCACCAATTGTGATTCTGATGTCACTCTCCAGTCCCAGCAAGGGGGAGGTACATGGAAGGCCACAGGAAGAAACAAGATCTTGAGCAGAACATCCCAGCATCTTCATTGACTTTAAAAGTATATTCTGGAGTCTTCCGTGGTTCACTATTCCAGTACTACAGAGGTAGGTAATCTTACTGGACTGATAACAGATTGAAATAACTTGGGAAGTAG
ENSE00002304935	AKAP3_e2_T125A	AAAAACCAATCACTCTTGATTACTACTGGTAGCCTCACTACTGTTGCTATAGAGACAGTGATATCACCAATTGTGATTCTGATGTCACTCTCCAGTCCCAGCAAGGGGGAGGTACATGGAAGGCCACAGGAAGAAACAAGATCTTGAGCAGAGCAAGAACATCCCAGCATCTTCATTGACTTTAAAAGTATATTCTGGAGTCTTCCGTGGTTCACTATTCCAGTACTACAGAGGTAGGTAATCTTACTGGACTGATAACAGATTGAAATAACTTGGGAAGTAG
ENSE00002304935	AKAP3_e2_T125C	AAAAACCAATCACTCTTGATTACTACTGGTAGCCTCACTACTGTTGCTATAGAGACAGTGATATCACCAATTGTGATTCTGATGTCACTCTCCAGTCCCAGCAAGGGGGAGGTACATGGAAGGCCACAGGAAGAAACAAGATCTTGAGCCGAGCAAGAACATCCCAGCATCTTCATTGACTTTAAAAGTATATTCTGGAGTCTTCCGTGGTTCACTATTCCAGTACTACAGAGGTAGGTAATCTTACTGGACTGATAACAGATTGAAATAACTTGGGAAGTAG
ENSE00002304935	AKAP3_e2_del125to145	AAAAACCAATCACTCTTGATTACTACTGGTAGCCTCACTACTGTTGCTATAGAGACAGTGATATCACCAATTGTGATTCTGATGTCACTCTCCAGTCCCAGCAAGGGGGAGGTACATGGAAGGCCACAGGAAGAAACAAGATCTTGAGCCTTCATTGACTTTAAAAGTATATTCTGGAGTCTTCCGTGGTTCACTATTCCAGTACTACAGAGGTAGGTAATCTTACTGGACTGATAACAGATTGAAATAACTTGGGAAGTAG
ENSE00002304935	AKAP3_e2_del125to125	AAAAACCAATCACTCTTGATTACTACTGGTAGCCTCACTACTGTTGCTATAGAGACAGTGATATCACCAATTGTGATTCTGATGTCACTCTCCAGTCCCAGCAAGGGGGAGGTACATGGAAGGCCACAGGAAGAAACAAGATCTTGAGCGAGCAAGAACATCCCAGCATCTTCATTGACTTTAAAAGTATATTCTGGAGTCTTCCGTGGTTCACTATTCCAGTACTACAGAGGTAGGTAATCTTACTGGACTGATAACAGATTGAAATAACTTGGGAAGTAG
ENSE00002304935	AKAP3_e2_del125to127	AAAAACCAATCACTCTTGATTACTACTGGTAGCCTCACTACTGTTGCTATAGAGACAGTGATATCACCAATTGTGATTCTGATGTCACTCTCCAGTCCCAGCAAGGGGGAGGTACATGGAAGGCCACAGGAAGAAACAAGATCTTGAGCGCAAGAACATCCCAGCATCTTCATTGACTTTAAAAGTATATTCTGGAGTCTTCCGTGGTTCACTATTCCAGTACTACAGAGGTAGGTAATCTTACTGGACTGATAACAGATTGAAATAACTTGGGAAGTAG
ENSE00002304935	AKAP3_e2_T125G	AAAAACCAATCACTCTTGATTACTACTGGTAGCCTCACTACTGTTGCTATAGAGACAGTGATATCACCAATTGTGATTCTGATGTCACTCTCCAGTCCCAGCAAGGGGGAGGTACATGGAAGGCCACAGGAAGAAACAAGATCTTGAGCGGAGCAAGAACATCCCAGCATCTTCATTGACTTTAAAAGTATATTCTGGAGTCTTCCGTGGTTCACTATTCCAGTACTACAGAGGTAGGTAATCTTACTGGACTGATAACAGATTGAAATAACTTGGGAAGTAG
ENSE00002304935	AKAP3_e2_G126A	AAAAACCAATCACTCTTGATTACTACTGGTAGCCTCACTACTGTTGCTATAGAGACAGTGATATCACCAATTGTGATTCTGATGTCACTCTCCAGTCCCAGCAAGGGGGAGGTACATGGAAGGCCACAGGAAGAAACAAGATCTTGAGCTAAGCAAGAACATCCCAGCATCTTCATTGACTTTAAAAGTATATTCTGGAGTCTTCCGTGGTTCACTATTCCAGTACTACAGAGGTAGGTAATCTTACTGGACTGATAACAGATTGAAATAACTTGGGAAGTAG
ENSE00002304935	AKAP3_e2_del126to126	AAAAACCAATCACTCTTGATTACTACTGGTAGCCTCACTACTGTTGCTATAGAGACAGTGATATCACCAATTGTGATTCTGATGTCACTCTCCAGTCCCAGCAAGGGGGAGGTACATGGAAGGCCACAGGAAGAAACAAGATCTTGAGCTAGCAAGAACATCCCAGCATCTTCATTGACTTTAAAAGTATATTCTGGAGTCTTCCGTGGTTCACTATTCCAGTACTACAGAGGTAGGTAATCTTACTGGACTGATAACAGATTGAAATAACTTGGGAAGTAG
ENSE00002304935	AKAP3_e2_del126to128	AAAAACCAATCACTCTTGATTACTACTGGTAGCCTCACTACTGTTGCTATAGAGACAGTGATATCACCAATTGTGATTCTGATGTCACTCTCCAGTCCCAGCAAGGGGGAGGTACATGGAAGGCCACAGGAAGAAACAAGATCTTGAGCTCAAGAACATCCCAGCATCTTCATTGACTTTAAAAGTATATTCTGGAGTCTTCCGTGGTTCACTATTCCAGTACTACAGAGGTAGGTAATCTTACTGGACTGATAACAGATTGAAATAACTTGGGAAGTAG
ENSE00002304935	AKAP3_e2_G126C	AAAAACCAATCACTCTTGATTACTACTGGTAGCCTCACTACTGTTGCTATAGAGACAGTGATATCACCAATTGTGATTCTGATGTCACTCTCCAGTCCCAGCAAGGGGGAGGTACATGGAAGGCCACAGGAAGAAACAAGATCTTGAGCTCAGCAAGAACATCCCAGCATCTTCATTGACTTTAAAAGTATATTCTGGAGTCTTCCGTGGTTCACTATTCCAGTACTACAGAGGTAGGTAATCTTACTGGACTGATAACAGATTGAAATAACTTGGGAAGTAG
ENSE00002304935	AKAP3_e2_G128A	AAAAACCAATCACTCTTGATTACTACTGGTAGCCTCACTACTGTTGCTATAGAGACAGTGATATCACCAATTGTGATTCTGATGTCACTCTCCAGTCCCAGCAAGGGGGAGGTACATGGAAGGCCACAGGAAGAAACAAGATCTTGAGCTGAACAAGAACATCCCAGCATCTTCATTGACTTTAAAAGTATATTCTGGAGTCTTCCGTGGTTCACTATTCCAGTACTACAGAGGTAGGTAATCTTACTGGACTGATAACAGATTGAAATAACTTGGGAAGTAG
ENSE00002304935	AKAP3_e2_del126to131, del127to132, del128to133	AAAAACCAATCACTCTTGATTACTACTGGTAGCCTCACTACTGTTGCTATAGAGACAGTGATATCACCAATTGTGATTCTGATGTCACTCTCCAGTCCCAGCAAGGGGGAGGTACATGGAAGGCCACAGGAAGAAACAAGATCTTGAGCTGAACATCCCAGCATCTTCATTGACTTTAAAAGTATATTCTGGAGTCTTCCGTGGTTCACTATTCCAGTACTACAGAGGTAGGTAATCTTACTGGACTGATAACAGATTGAAATAACTTGGGAAGTAG
ENSE00002304935	AKAP3_e2_del127to129, del128to130	AAAAACCAATCACTCTTGATTACTACTGGTAGCCTCACTACTGTTGCTATAGAGACAGTGATATCACCAATTGTGATTCTGATGTCACTCTCCAGTCCCAGCAAGGGGGAGGTACATGGAAGGCCACAGGAAGAAACAAGATCTTGAGCTGAAGAACATCCCAGCATCTTCATTGACTTTAAAAGTATATTCTGGAGTCTTCCGTGGTTCACTATTCCAGTACTACAGAGGTAGGTAATCTTACTGGACTGATAACAGATTGAAATAACTTGGGAAGTAG
ENSE00002304935	AKAP3_e2_del128to128	AAAAACCAATCACTCTTGATTACTACTGGTAGCCTCACTACTGTTGCTATAGAGACAGTGATATCACCAATTGTGATTCTGATGTCACTCTCCAGTCCCAGCAAGGGGGAGGTACATGGAAGGCCACAGGAAGAAACAAGATCTTGAGCTGACAAGAACATCCCAGCATCTTCATTGACTTTAAAAGTATATTCTGGAGTCTTCCGTGGTTCACTATTCCAGTACTACAGAGGTAGGTAATCTTACTGGACTGATAACAGATTGAAATAACTTGGGAAGTAG
ENSE00002304935	AKAP3_e2_del128to148	AAAAACCAATCACTCTTGATTACTACTGGTAGCCTCACTACTGTTGCTATAGAGACAGTGATATCACCAATTGTGATTCTGATGTCACTCTCCAGTCCCAGCAAGGGGGAGGTACATGGAAGGCCACAGGAAGAAACAAGATCTTGAGCTGACATTGACTTTAAAAGTATATTCTGGAGTCTTCCGTGGTTCACTATTCCAGTACTACAGAGGTAGGTAATCTTACTGGACTGATAACAGATTGAAATAACTTGGGAAGTAG
ENSE00002304935	AKAP3_e2_G128C	AAAAACCAATCACTCTTGATTACTACTGGTAGCCTCACTACTGTTGCTATAGAGACAGTGATATCACCAATTGTGATTCTGATGTCACTCTCCAGTCCCAGCAAGGGGGAGGTACATGGAAGGCCACAGGAAGAAACAAGATCTTGAGCTGACCAAGAACATCCCAGCATCTTCATTGACTTTAAAAGTATATTCTGGAGTCTTCCGTGGTTCACTATTCCAGTACTACAGAGGTAGGTAATCTTACTGGACTGATAACAGATTGAAATAACTTGGGAAGTAG
ENSE00002304935	AKAP3_e2_C129A	AAAAACCAATCACTCTTGATTACTACTGGTAGCCTCACTACTGTTGCTATAGAGACAGTGATATCACCAATTGTGATTCTGATGTCACTCTCCAGTCCCAGCAAGGGGGAGGTACATGGAAGGCCACAGGAAGAAACAAGATCTTGAGCTGAGAAAGAACATCCCAGCATCTTCATTGACTTTAAAAGTATATTCTGGAGTCTTCCGTGGTTCACTATTCCAGTACTACAGAGGTAGGTAATCTTACTGGACTGATAACAGATTGAAATAACTTGGGAAGTAG
ENSE00002304935	AKAP3_e2_del129to129	AAAAACCAATCACTCTTGATTACTACTGGTAGCCTCACTACTGTTGCTATAGAGACAGTGATATCACCAATTGTGATTCTGATGTCACTCTCCAGTCCCAGCAAGGGGGAGGTACATGGAAGGCCACAGGAAGAAACAAGATCTTGAGCTGAGAAGAACATCCCAGCATCTTCATTGACTTTAAAAGTATATTCTGGAGTCTTCCGTGGTTCACTATTCCAGTACTACAGAGGTAGGTAATCTTACTGGACTGATAACAGATTGAAATAACTTGGGAAGTAG
ENSE00002304935	AKAP3_e2_del129to149	AAAAACCAATCACTCTTGATTACTACTGGTAGCCTCACTACTGTTGCTATAGAGACAGTGATATCACCAATTGTGATTCTGATGTCACTCTCCAGTCCCAGCAAGGGGGAGGTACATGGAAGGCCACAGGAAGAAACAAGATCTTGAGCTGAGATTGACTTTAAAAGTATATTCTGGAGTCTTCCGTGGTTCACTATTCCAGTACTACAGAGGTAGGTAATCTTACTGGACTGATAACAGATTGAAATAACTTGGGAAGTAG
ENSE00002304935	AKAP3_e2_G132A	AAAAACCAATCACTCTTGATTACTACTGGTAGCCTCACTACTGTTGCTATAGAGACAGTGATATCACCAATTGTGATTCTGATGTCACTCTCCAGTCCCAGCAAGGGGGAGGTACATGGAAGGCCACAGGAAGAAACAAGATCTTGAGCTGAGCAAAAACATCCCAGCATCTTCATTGACTTTAAAAGTATATTCTGGAGTCTTCCGTGGTTCACTATTCCAGTACTACAGAGGTAGGTAATCTTACTGGACTGATAACAGATTGAAATAACTTGGGAAGTAG
ENSE00002304935	AKAP3_e2_del132to132	AAAAACCAATCACTCTTGATTACTACTGGTAGCCTCACTACTGTTGCTATAGAGACAGTGATATCACCAATTGTGATTCTGATGTCACTCTCCAGTCCCAGCAAGGGGGAGGTACATGGAAGGCCACAGGAAGAAACAAGATCTTGAGCTGAGCAAAACATCCCAGCATCTTCATTGACTTTAAAAGTATATTCTGGAGTCTTCCGTGGTTCACTATTCCAGTACTACAGAGGTAGGTAATCTTACTGGACTGATAACAGATTGAAATAACTTGGGAAGTAG
ENSE00002304935	AKAP3_e2_G132C	AAAAACCAATCACTCTTGATTACTACTGGTAGCCTCACTACTGTTGCTATAGAGACAGTGATATCACCAATTGTGATTCTGATGTCACTCTCCAGTCCCAGCAAGGGGGAGGTACATGGAAGGCCACAGGAAGAAACAAGATCTTGAGCTGAGCAACAACATCCCAGCATCTTCATTGACTTTAAAAGTATATTCTGGAGTCTTCCGTGGTTCACTATTCCAGTACTACAGAGGTAGGTAATCTTACTGGACTGATAACAGATTGAAATAACTTGGGAAGTAG
ENSE00002304935	AKAP3_e2_del130to132, del131to133, del132to134	AAAAACCAATCACTCTTGATTACTACTGGTAGCCTCACTACTGTTGCTATAGAGACAGTGATATCACCAATTGTGATTCTGATGTCACTCTCCAGTCCCAGCAAGGGGGAGGTACATGGAAGGCCACAGGAAGAAACAAGATCTTGAGCTGAGCAACATCCCAGCATCTTCATTGACTTTAAAAGTATATTCTGGAGTCTTCCGTGGTTCACTATTCCAGTACTACAGAGGTAGGTAATCTTACTGGACTGATAACAGATTGAAATAACTTGGGAAGTAG
ENSE00002304935	AKAP3_e2_del132to137	AAAAACCAATCACTCTTGATTACTACTGGTAGCCTCACTACTGTTGCTATAGAGACAGTGATATCACCAATTGTGATTCTGATGTCACTCTCCAGTCCCAGCAAGGGGGAGGTACATGGAAGGCCACAGGAAGAAACAAGATCTTGAGCTGAGCAACCCAGCATCTTCATTGACTTTAAAAGTATATTCTGGAGTCTTCCGTGGTTCACTATTCCAGTACTACAGAGGTAGGTAATCTTACTGGACTGATAACAGATTGAAATAACTTGGGAAGTAG
ENSE00002304935	AKAP3_e2_C135A	AAAAACCAATCACTCTTGATTACTACTGGTAGCCTCACTACTGTTGCTATAGAGACAGTGATATCACCAATTGTGATTCTGATGTCACTCTCCAGTCCCAGCAAGGGGGAGGTACATGGAAGGCCACAGGAAGAAACAAGATCTTGAGCTGAGCAAGAAAATCCCAGCATCTTCATTGACTTTAAAAGTATATTCTGGAGTCTTCCGTGGTTCACTATTCCAGTACTACAGAGGTAGGTAATCTTACTGGACTGATAACAGATTGAAATAACTTGGGAAGTAG
ENSE00002304935	AKAP3_e2_del135to140	AAAAACCAATCACTCTTGATTACTACTGGTAGCCTCACTACTGTTGCTATAGAGACAGTGATATCACCAATTGTGATTCTGATGTCACTCTCCAGTCCCAGCAAGGGGGAGGTACATGGAAGGCCACAGGAAGAAACAAGATCTTGAGCTGAGCAAGAAAGCATCTTCATTGACTTTAAAAGTATATTCTGGAGTCTTCCGTGGTTCACTATTCCAGTACTACAGAGGTAGGTAATCTTACTGGACTGATAACAGATTGAAATAACTTGGGAAGTAG
ENSE00002304935	AKAP3_e2_del135to135	AAAAACCAATCACTCTTGATTACTACTGGTAGCCTCACTACTGTTGCTATAGAGACAGTGATATCACCAATTGTGATTCTGATGTCACTCTCCAGTCCCAGCAAGGGGGAGGTACATGGAAGGCCACAGGAAGAAACAAGATCTTGAGCTGAGCAAGAAATCCCAGCATCTTCATTGACTTTAAAAGTATATTCTGGAGTCTTCCGTGGTTCACTATTCCAGTACTACAGAGGTAGGTAATCTTACTGGACTGATAACAGATTGAAATAACTTGGGAAGTAG
ENSE00002304935	AKAP3_e2_T137A	AAAAACCAATCACTCTTGATTACTACTGGTAGCCTCACTACTGTTGCTATAGAGACAGTGATATCACCAATTGTGATTCTGATGTCACTCTCCAGTCCCAGCAAGGGGGAGGTACATGGAAGGCCACAGGAAGAAACAAGATCTTGAGCTGAGCAAGAACAACCCAGCATCTTCATTGACTTTAAAAGTATATTCTGGAGTCTTCCGTGGTTCACTATTCCAGTACTACAGAGGTAGGTAATCTTACTGGACTGATAACAGATTGAAATAACTTGGGAAGTAG
ENSE00002304935	AKAP3_e2_del137to139	AAAAACCAATCACTCTTGATTACTACTGGTAGCCTCACTACTGTTGCTATAGAGACAGTGATATCACCAATTGTGATTCTGATGTCACTCTCCAGTCCCAGCAAGGGGGAGGTACATGGAAGGCCACAGGAAGAAACAAGATCTTGAGCTGAGCAAGAACACAGCATCTTCATTGACTTTAAAAGTATATTCTGGAGTCTTCCGTGGTTCACTATTCCAGTACTACAGAGGTAGGTAATCTTACTGGACTGATAACAGATTGAAATAACTTGGGAAGTAG
ENSE00002304935	AKAP3_e2_del137to142	AAAAACCAATCACTCTTGATTACTACTGGTAGCCTCACTACTGTTGCTATAGAGACAGTGATATCACCAATTGTGATTCTGATGTCACTCTCCAGTCCCAGCAAGGGGGAGGTACATGGAAGGCCACAGGAAGAAACAAGATCTTGAGCTGAGCAAGAACACATCTTCATTGACTTTAAAAGTATATTCTGGAGTCTTCCGTGGTTCACTATTCCAGTACTACAGAGGTAGGTAATCTTACTGGACTGATAACAGATTGAAATAACTTGGGAAGTAG
ENSE00002304935	AKAP3_e2_del137to137	AAAAACCAATCACTCTTGATTACTACTGGTAGCCTCACTACTGTTGCTATAGAGACAGTGATATCACCAATTGTGATTCTGATGTCACTCTCCAGTCCCAGCAAGGGGGAGGTACATGGAAGGCCACAGGAAGAAACAAGATCTTGAGCTGAGCAAGAACACCCAGCATCTTCATTGACTTTAAAAGTATATTCTGGAGTCTTCCGTGGTTCACTATTCCAGTACTACAGAGGTAGGTAATCTTACTGGACTGATAACAGATTGAAATAACTTGGGAAGTAG
ENSE00002304935	AKAP3_e2_T137C	AAAAACCAATCACTCTTGATTACTACTGGTAGCCTCACTACTGTTGCTATAGAGACAGTGATATCACCAATTGTGATTCTGATGTCACTCTCCAGTCCCAGCAAGGGGGAGGTACATGGAAGGCCACAGGAAGAAACAAGATCTTGAGCTGAGCAAGAACACCCCAGCATCTTCATTGACTTTAAAAGTATATTCTGGAGTCTTCCGTGGTTCACTATTCCAGTACTACAGAGGTAGGTAATCTTACTGGACTGATAACAGATTGAAATAACTTGGGAAGTAG
ENSE00002304935	AKAP3_e2_T137G	AAAAACCAATCACTCTTGATTACTACTGGTAGCCTCACTACTGTTGCTATAGAGACAGTGATATCACCAATTGTGATTCTGATGTCACTCTCCAGTCCCAGCAAGGGGGAGGTACATGGAAGGCCACAGGAAGAAACAAGATCTTGAGCTGAGCAAGAACAGCCCAGCATCTTCATTGACTTTAAAAGTATATTCTGGAGTCTTCCGTGGTTCACTATTCCAGTACTACAGAGGTAGGTAATCTTACTGGACTGATAACAGATTGAAATAACTTGGGAAGTAG
ENSE00002304935	AKAP3_e2_del137to157, del138to158	AAAAACCAATCACTCTTGATTACTACTGGTAGCCTCACTACTGTTGCTATAGAGACAGTGATATCACCAATTGTGATTCTGATGTCACTCTCCAGTCCCAGCAAGGGGGAGGTACATGGAAGGCCACAGGAAGAAACAAGATCTTGAGCTGAGCAAGAACATAAAAGTATATTCTGGAGTCTTCCGTGGTTCACTATTCCAGTACTACAGAGGTAGGTAATCTTACTGGACTGATAACAGATTGAAATAACTTGGGAAGTAG
ENSE00002304935	AKAP3_e2_C138A	AAAAACCAATCACTCTTGATTACTACTGGTAGCCTCACTACTGTTGCTATAGAGACAGTGATATCACCAATTGTGATTCTGATGTCACTCTCCAGTCCCAGCAAGGGGGAGGTACATGGAAGGCCACAGGAAGAAACAAGATCTTGAGCTGAGCAAGAACATACCAGCATCTTCATTGACTTTAAAAGTATATTCTGGAGTCTTCCGTGGTTCACTATTCCAGTACTACAGAGGTAGGTAATCTTACTGGACTGATAACAGATTGAAATAACTTGGGAAGTAG
ENSE00002304935	AKAP3_e2_del138to140	AAAAACCAATCACTCTTGATTACTACTGGTAGCCTCACTACTGTTGCTATAGAGACAGTGATATCACCAATTGTGATTCTGATGTCACTCTCCAGTCCCAGCAAGGGGGAGGTACATGGAAGGCCACAGGAAGAAACAAGATCTTGAGCTGAGCAAGAACATAGCATCTTCATTGACTTTAAAAGTATATTCTGGAGTCTTCCGTGGTTCACTATTCCAGTACTACAGAGGTAGGTAATCTTACTGGACTGATAACAGATTGAAATAACTTGGGAAGTAG
ENSE00002304935	AKAP3_e2_del138to143	AAAAACCAATCACTCTTGATTACTACTGGTAGCCTCACTACTGTTGCTATAGAGACAGTGATATCACCAATTGTGATTCTGATGTCACTCTCCAGTCCCAGCAAGGGGGAGGTACATGGAAGGCCACAGGAAGAAACAAGATCTTGAGCTGAGCAAGAACATATCTTCATTGACTTTAAAAGTATATTCTGGAGTCTTCCGTGGTTCACTATTCCAGTACTACAGAGGTAGGTAATCTTACTGGACTGATAACAGATTGAAATAACTTGGGAAGTAG
ENSE00002304935	AKAP3_e2_del139to159	AAAAACCAATCACTCTTGATTACTACTGGTAGCCTCACTACTGTTGCTATAGAGACAGTGATATCACCAATTGTGATTCTGATGTCACTCTCCAGTCCCAGCAAGGGGGAGGTACATGGAAGGCCACAGGAAGAAACAAGATCTTGAGCTGAGCAAGAACATCAAAGTATATTCTGGAGTCTTCCGTGGTTCACTATTCCAGTACTACAGAGGTAGGTAATCTTACTGGACTGATAACAGATTGAAATAACTTGGGAAGTAG
ENSE00002304935	AKAP3_e2_C139A	AAAAACCAATCACTCTTGATTACTACTGGTAGCCTCACTACTGTTGCTATAGAGACAGTGATATCACCAATTGTGATTCTGATGTCACTCTCCAGTCCCAGCAAGGGGGAGGTACATGGAAGGCCACAGGAAGAAACAAGATCTTGAGCTGAGCAAGAACATCACAGCATCTTCATTGACTTTAAAAGTATATTCTGGAGTCTTCCGTGGTTCACTATTCCAGTACTACAGAGGTAGGTAATCTTACTGGACTGATAACAGATTGAAATAACTTGGGAAGTAG
ENSE00002304935	AKAP3_e2_C140A	AAAAACCAATCACTCTTGATTACTACTGGTAGCCTCACTACTGTTGCTATAGAGACAGTGATATCACCAATTGTGATTCTGATGTCACTCTCCAGTCCCAGCAAGGGGGAGGTACATGGAAGGCCACAGGAAGAAACAAGATCTTGAGCTGAGCAAGAACATCCAAGCATCTTCATTGACTTTAAAAGTATATTCTGGAGTCTTCCGTGGTTCACTATTCCAGTACTACAGAGGTAGGTAATCTTACTGGACTGATAACAGATTGAAATAACTTGGGAAGTAG
ENSE00002304935	AKAP3_e2_del140to160	AAAAACCAATCACTCTTGATTACTACTGGTAGCCTCACTACTGTTGCTATAGAGACAGTGATATCACCAATTGTGATTCTGATGTCACTCTCCAGTCCCAGCAAGGGGGAGGTACATGGAAGGCCACAGGAAGAAACAAGATCTTGAGCTGAGCAAGAACATCCAAGTATATTCTGGAGTCTTCCGTGGTTCACTATTCCAGTACTACAGAGGTAGGTAATCTTACTGGACTGATAACAGATTGAAATAACTTGGGAAGTAG
ENSE00002304935	AKAP3_e2_del138to138, del139to139, del140to140	AAAAACCAATCACTCTTGATTACTACTGGTAGCCTCACTACTGTTGCTATAGAGACAGTGATATCACCAATTGTGATTCTGATGTCACTCTCCAGTCCCAGCAAGGGGGAGGTACATGGAAGGCCACAGGAAGAAACAAGATCTTGAGCTGAGCAAGAACATCCAGCATCTTCATTGACTTTAAAAGTATATTCTGGAGTCTTCCGTGGTTCACTATTCCAGTACTACAGAGGTAGGTAATCTTACTGGACTGATAACAGATTGAAATAACTTGGGAAGTAG
ENSE00002304935	AKAP3_e2_G142A	AAAAACCAATCACTCTTGATTACTACTGGTAGCCTCACTACTGTTGCTATAGAGACAGTGATATCACCAATTGTGATTCTGATGTCACTCTCCAGTCCCAGCAAGGGGGAGGTACATGGAAGGCCACAGGAAGAAACAAGATCTTGAGCTGAGCAAGAACATCCCAACATCTTCATTGACTTTAAAAGTATATTCTGGAGTCTTCCGTGGTTCACTATTCCAGTACTACAGAGGTAGGTAATCTTACTGGACTGATAACAGATTGAAATAACTTGGGAAGTAG
ENSE00002304935	AKAP3_e2_del142to142	AAAAACCAATCACTCTTGATTACTACTGGTAGCCTCACTACTGTTGCTATAGAGACAGTGATATCACCAATTGTGATTCTGATGTCACTCTCCAGTCCCAGCAAGGGGGAGGTACATGGAAGGCCACAGGAAGAAACAAGATCTTGAGCTGAGCAAGAACATCCCACATCTTCATTGACTTTAAAAGTATATTCTGGAGTCTTCCGTGGTTCACTATTCCAGTACTACAGAGGTAGGTAATCTTACTGGACTGATAACAGATTGAAATAACTTGGGAAGTAG
ENSE00002304935	AKAP3_e2_G142C	AAAAACCAATCACTCTTGATTACTACTGGTAGCCTCACTACTGTTGCTATAGAGACAGTGATATCACCAATTGTGATTCTGATGTCACTCTCCAGTCCCAGCAAGGGGGAGGTACATGGAAGGCCACAGGAAGAAACAAGATCTTGAGCTGAGCAAGAACATCCCACCATCTTCATTGACTTTAAAAGTATATTCTGGAGTCTTCCGTGGTTCACTATTCCAGTACTACAGAGGTAGGTAATCTTACTGGACTGATAACAGATTGAAATAACTTGGGAAGTAG
ENSE00002304935	AKAP3_e2_C143A	AAAAACCAATCACTCTTGATTACTACTGGTAGCCTCACTACTGTTGCTATAGAGACAGTGATATCACCAATTGTGATTCTGATGTCACTCTCCAGTCCCAGCAAGGGGGAGGTACATGGAAGGCCACAGGAAGAAACAAGATCTTGAGCTGAGCAAGAACATCCCAGAATCTTCATTGACTTTAAAAGTATATTCTGGAGTCTTCCGTGGTTCACTATTCCAGTACTACAGAGGTAGGTAATCTTACTGGACTGATAACAGATTGAAATAACTTGGGAAGTAG
ENSE00002304935	AKAP3_e2_del143to143	AAAAACCAATCACTCTTGATTACTACTGGTAGCCTCACTACTGTTGCTATAGAGACAGTGATATCACCAATTGTGATTCTGATGTCACTCTCCAGTCCCAGCAAGGGGGAGGTACATGGAAGGCCACAGGAAGAAACAAGATCTTGAGCTGAGCAAGAACATCCCAGATCTTCATTGACTTTAAAAGTATATTCTGGAGTCTTCCGTGGTTCACTATTCCAGTACTACAGAGGTAGGTAATCTTACTGGACTGATAACAGATTGAAATAACTTGGGAAGTAG
ENSE00002304935	AKAP3_e2_T145A	AAAAACCAATCACTCTTGATTACTACTGGTAGCCTCACTACTGTTGCTATAGAGACAGTGATATCACCAATTGTGATTCTGATGTCACTCTCCAGTCCCAGCAAGGGGGAGGTACATGGAAGGCCACAGGAAGAAACAAGATCTTGAGCTGAGCAAGAACATCCCAGCAACTTCATTGACTTTAAAAGTATATTCTGGAGTCTTCCGTGGTTCACTATTCCAGTACTACAGAGGTAGGTAATCTTACTGGACTGATAACAGATTGAAATAACTTGGGAAGTAG
ENSE00002304935	AKAP3_e2_T145C	AAAAACCAATCACTCTTGATTACTACTGGTAGCCTCACTACTGTTGCTATAGAGACAGTGATATCACCAATTGTGATTCTGATGTCACTCTCCAGTCCCAGCAAGGGGGAGGTACATGGAAGGCCACAGGAAGAAACAAGATCTTGAGCTGAGCAAGAACATCCCAGCACCTTCATTGACTTTAAAAGTATATTCTGGAGTCTTCCGTGGTTCACTATTCCAGTACTACAGAGGTAGGTAATCTTACTGGACTGATAACAGATTGAAATAACTTGGGAAGTAG
ENSE00002304935	AKAP3_e2_del145to145	AAAAACCAATCACTCTTGATTACTACTGGTAGCCTCACTACTGTTGCTATAGAGACAGTGATATCACCAATTGTGATTCTGATGTCACTCTCCAGTCCCAGCAAGGGGGAGGTACATGGAAGGCCACAGGAAGAAACAAGATCTTGAGCTGAGCAAGAACATCCCAGCACTTCATTGACTTTAAAAGTATATTCTGGAGTCTTCCGTGGTTCACTATTCCAGTACTACAGAGGTAGGTAATCTTACTGGACTGATAACAGATTGAAATAACTTGGGAAGTAG
ENSE00002304935	AKAP3_e2_T145G	AAAAACCAATCACTCTTGATTACTACTGGTAGCCTCACTACTGTTGCTATAGAGACAGTGATATCACCAATTGTGATTCTGATGTCACTCTCCAGTCCCAGCAAGGGGGAGGTACATGGAAGGCCACAGGAAGAAACAAGATCTTGAGCTGAGCAAGAACATCCCAGCAGCTTCATTGACTTTAAAAGTATATTCTGGAGTCTTCCGTGGTTCACTATTCCAGTACTACAGAGGTAGGTAATCTTACTGGACTGATAACAGATTGAAATAACTTGGGAAGTAG
ENSE00002304935	AKAP3_e2_C146A	AAAAACCAATCACTCTTGATTACTACTGGTAGCCTCACTACTGTTGCTATAGAGACAGTGATATCACCAATTGTGATTCTGATGTCACTCTCCAGTCCCAGCAAGGGGGAGGTACATGGAAGGCCACAGGAAGAAACAAGATCTTGAGCTGAGCAAGAACATCCCAGCATATTCATTGACTTTAAAAGTATATTCTGGAGTCTTCCGTGGTTCACTATTCCAGTACTACAGAGGTAGGTAATCTTACTGGACTGATAACAGATTGAAATAACTTGGGAAGTAG
ENSE00002304935	AKAP3_e2_del144to164, del145to165, del146to166	AAAAACCAATCACTCTTGATTACTACTGGTAGCCTCACTACTGTTGCTATAGAGACAGTGATATCACCAATTGTGATTCTGATGTCACTCTCCAGTCCCAGCAAGGGGGAGGTACATGGAAGGCCACAGGAAGAAACAAGATCTTGAGCTGAGCAAGAACATCCCAGCATATTCTGGAGTCTTCCGTGGTTCACTATTCCAGTACTACAGAGGTAGGTAATCTTACTGGACTGATAACAGATTGAAATAACTTGGGAAGTAG
ENSE00002304935	AKAP3_e2_T147A	AAAAACCAATCACTCTTGATTACTACTGGTAGCCTCACTACTGTTGCTATAGAGACAGTGATATCACCAATTGTGATTCTGATGTCACTCTCCAGTCCCAGCAAGGGGGAGGTACATGGAAGGCCACAGGAAGAAACAAGATCTTGAGCTGAGCAAGAACATCCCAGCATCATCATTGACTTTAAAAGTATATTCTGGAGTCTTCCGTGGTTCACTATTCCAGTACTACAGAGGTAGGTAATCTTACTGGACTGATAACAGATTGAAATAACTTGGGAAGTAG
ENSE00002304935	AKAP3_e2_del145to147, del146to148, del147to149	AAAAACCAATCACTCTTGATTACTACTGGTAGCCTCACTACTGTTGCTATAGAGACAGTGATATCACCAATTGTGATTCTGATGTCACTCTCCAGTCCCAGCAAGGGGGAGGTACATGGAAGGCCACAGGAAGAAACAAGATCTTGAGCTGAGCAAGAACATCCCAGCATCATTGACTTTAAAAGTATATTCTGGAGTCTTCCGTGGTTCACTATTCCAGTACTACAGAGGTAGGTAATCTTACTGGACTGATAACAGATTGAAATAACTTGGGAAGTAG
ENSE00002304935	AKAP3_e2_T147C	AAAAACCAATCACTCTTGATTACTACTGGTAGCCTCACTACTGTTGCTATAGAGACAGTGATATCACCAATTGTGATTCTGATGTCACTCTCCAGTCCCAGCAAGGGGGAGGTACATGGAAGGCCACAGGAAGAAACAAGATCTTGAGCTGAGCAAGAACATCCCAGCATCCTCATTGACTTTAAAAGTATATTCTGGAGTCTTCCGTGGTTCACTATTCCAGTACTACAGAGGTAGGTAATCTTACTGGACTGATAACAGATTGAAATAACTTGGGAAGTAG
ENSE00002304935	AKAP3_e2_del147to152	AAAAACCAATCACTCTTGATTACTACTGGTAGCCTCACTACTGTTGCTATAGAGACAGTGATATCACCAATTGTGATTCTGATGTCACTCTCCAGTCCCAGCAAGGGGGAGGTACATGGAAGGCCACAGGAAGAAACAAGATCTTGAGCTGAGCAAGAACATCCCAGCATCGACTTTAAAAGTATATTCTGGAGTCTTCCGTGGTTCACTATTCCAGTACTACAGAGGTAGGTAATCTTACTGGACTGATAACAGATTGAAATAACTTGGGAAGTAG
ENSE00002304935	AKAP3_e2_T147G	AAAAACCAATCACTCTTGATTACTACTGGTAGCCTCACTACTGTTGCTATAGAGACAGTGATATCACCAATTGTGATTCTGATGTCACTCTCCAGTCCCAGCAAGGGGGAGGTACATGGAAGGCCACAGGAAGAAACAAGATCTTGAGCTGAGCAAGAACATCCCAGCATCGTCATTGACTTTAAAAGTATATTCTGGAGTCTTCCGTGGTTCACTATTCCAGTACTACAGAGGTAGGTAATCTTACTGGACTGATAACAGATTGAAATAACTTGGGAAGTAG
ENSE00002304935	AKAP3_e2_T148A	AAAAACCAATCACTCTTGATTACTACTGGTAGCCTCACTACTGTTGCTATAGAGACAGTGATATCACCAATTGTGATTCTGATGTCACTCTCCAGTCCCAGCAAGGGGGAGGTACATGGAAGGCCACAGGAAGAAACAAGATCTTGAGCTGAGCAAGAACATCCCAGCATCTACATTGACTTTAAAAGTATATTCTGGAGTCTTCCGTGGTTCACTATTCCAGTACTACAGAGGTAGGTAATCTTACTGGACTGATAACAGATTGAAATAACTTGGGAAGTAG
ENSE00002304935	AKAP3_e2_del148to153	AAAAACCAATCACTCTTGATTACTACTGGTAGCCTCACTACTGTTGCTATAGAGACAGTGATATCACCAATTGTGATTCTGATGTCACTCTCCAGTCCCAGCAAGGGGGAGGTACATGGAAGGCCACAGGAAGAAACAAGATCTTGAGCTGAGCAAGAACATCCCAGCATCTACTTTAAAAGTATATTCTGGAGTCTTCCGTGGTTCACTATTCCAGTACTACAGAGGTAGGTAATCTTACTGGACTGATAACAGATTGAAATAACTTGGGAAGTAG
ENSE00002304935	AKAP3_e2_del147to147, del148to148	AAAAACCAATCACTCTTGATTACTACTGGTAGCCTCACTACTGTTGCTATAGAGACAGTGATATCACCAATTGTGATTCTGATGTCACTCTCCAGTCCCAGCAAGGGGGAGGTACATGGAAGGCCACAGGAAGAAACAAGATCTTGAGCTGAGCAAGAACATCCCAGCATCTCATTGACTTTAAAAGTATATTCTGGAGTCTTCCGTGGTTCACTATTCCAGTACTACAGAGGTAGGTAATCTTACTGGACTGATAACAGATTGAAATAACTTGGGAAGTAG
ENSE00002304935	AKAP3_e2_T148C	AAAAACCAATCACTCTTGATTACTACTGGTAGCCTCACTACTGTTGCTATAGAGACAGTGATATCACCAATTGTGATTCTGATGTCACTCTCCAGTCCCAGCAAGGGGGAGGTACATGGAAGGCCACAGGAAGAAACAAGATCTTGAGCTGAGCAAGAACATCCCAGCATCTCCATTGACTTTAAAAGTATATTCTGGAGTCTTCCGTGGTTCACTATTCCAGTACTACAGAGGTAGGTAATCTTACTGGACTGATAACAGATTGAAATAACTTGGGAAGTAG
ENSE00002304935	AKAP3_e2_T148G	AAAAACCAATCACTCTTGATTACTACTGGTAGCCTCACTACTGTTGCTATAGAGACAGTGATATCACCAATTGTGATTCTGATGTCACTCTCCAGTCCCAGCAAGGGGGAGGTACATGGAAGGCCACAGGAAGAAACAAGATCTTGAGCTGAGCAAGAACATCCCAGCATCTGCATTGACTTTAAAAGTATATTCTGGAGTCTTCCGTGGTTCACTATTCCAGTACTACAGAGGTAGGTAATCTTACTGGACTGATAACAGATTGAAATAACTTGGGAAGTAG
ENSE00002304935	AKAP3_e2_C149A	AAAAACCAATCACTCTTGATTACTACTGGTAGCCTCACTACTGTTGCTATAGAGACAGTGATATCACCAATTGTGATTCTGATGTCACTCTCCAGTCCCAGCAAGGGGGAGGTACATGGAAGGCCACAGGAAGAAACAAGATCTTGAGCTGAGCAAGAACATCCCAGCATCTTAATTGACTTTAAAAGTATATTCTGGAGTCTTCCGTGGTTCACTATTCCAGTACTACAGAGGTAGGTAATCTTACTGGACTGATAACAGATTGAAATAACTTGGGAAGTAG
ENSE00002304935	AKAP3_e2_del149to149	AAAAACCAATCACTCTTGATTACTACTGGTAGCCTCACTACTGTTGCTATAGAGACAGTGATATCACCAATTGTGATTCTGATGTCACTCTCCAGTCCCAGCAAGGGGGAGGTACATGGAAGGCCACAGGAAGAAACAAGATCTTGAGCTGAGCAAGAACATCCCAGCATCTTATTGACTTTAAAAGTATATTCTGGAGTCTTCCGTGGTTCACTATTCCAGTACTACAGAGGTAGGTAATCTTACTGGACTGATAACAGATTGAAATAACTTGGGAAGTAG
ENSE00002304935	AKAP3_e2_del151to153	AAAAACCAATCACTCTTGATTACTACTGGTAGCCTCACTACTGTTGCTATAGAGACAGTGATATCACCAATTGTGATTCTGATGTCACTCTCCAGTCCCAGCAAGGGGGAGGTACATGGAAGGCCACAGGAAGAAACAAGATCTTGAGCTGAGCAAGAACATCCCAGCATCTTCAACTTTAAAAGTATATTCTGGAGTCTTCCGTGGTTCACTATTCCAGTACTACAGAGGTAGGTAATCTTACTGGACTGATAACAGATTGAAATAACTTGGGAAGTAG
ENSE00002304935	AKAP3_e2_T151A	AAAAACCAATCACTCTTGATTACTACTGGTAGCCTCACTACTGTTGCTATAGAGACAGTGATATCACCAATTGTGATTCTGATGTCACTCTCCAGTCCCAGCAAGGGGGAGGTACATGGAAGGCCACAGGAAGAAACAAGATCTTGAGCTGAGCAAGAACATCCCAGCATCTTCAATGACTTTAAAAGTATATTCTGGAGTCTTCCGTGGTTCACTATTCCAGTACTACAGAGGTAGGTAATCTTACTGGACTGATAACAGATTGAAATAACTTGGGAAGTAG
ENSE00002304935	AKAP3_e2_T151C	AAAAACCAATCACTCTTGATTACTACTGGTAGCCTCACTACTGTTGCTATAGAGACAGTGATATCACCAATTGTGATTCTGATGTCACTCTCCAGTCCCAGCAAGGGGGAGGTACATGGAAGGCCACAGGAAGAAACAAGATCTTGAGCTGAGCAAGAACATCCCAGCATCTTCACTGACTTTAAAAGTATATTCTGGAGTCTTCCGTGGTTCACTATTCCAGTACTACAGAGGTAGGTAATCTTACTGGACTGATAACAGATTGAAATAACTTGGGAAGTAG
ENSE00002304935	AKAP3_e2_del151to171	AAAAACCAATCACTCTTGATTACTACTGGTAGCCTCACTACTGTTGCTATAGAGACAGTGATATCACCAATTGTGATTCTGATGTCACTCTCCAGTCCCAGCAAGGGGGAGGTACATGGAAGGCCACAGGAAGAAACAAGATCTTGAGCTGAGCAAGAACATCCCAGCATCTTCAGGAGTCTTCCGTGGTTCACTATTCCAGTACTACAGAGGTAGGTAATCTTACTGGACTGATAACAGATTGAAATAACTTGGGAAGTAG
ENSE00002304935	AKAP3_e2_T151G	AAAAACCAATCACTCTTGATTACTACTGGTAGCCTCACTACTGTTGCTATAGAGACAGTGATATCACCAATTGTGATTCTGATGTCACTCTCCAGTCCCAGCAAGGGGGAGGTACATGGAAGGCCACAGGAAGAAACAAGATCTTGAGCTGAGCAAGAACATCCCAGCATCTTCAGTGACTTTAAAAGTATATTCTGGAGTCTTCCGTGGTTCACTATTCCAGTACTACAGAGGTAGGTAATCTTACTGGACTGATAACAGATTGAAATAACTTGGGAAGTAG
ENSE00002304935	AKAP3_e2_T152A	AAAAACCAATCACTCTTGATTACTACTGGTAGCCTCACTACTGTTGCTATAGAGACAGTGATATCACCAATTGTGATTCTGATGTCACTCTCCAGTCCCAGCAAGGGGGAGGTACATGGAAGGCCACAGGAAGAAACAAGATCTTGAGCTGAGCAAGAACATCCCAGCATCTTCATAGACTTTAAAAGTATATTCTGGAGTCTTCCGTGGTTCACTATTCCAGTACTACAGAGGTAGGTAATCTTACTGGACTGATAACAGATTGAAATAACTTGGGAAGTAG
ENSE00002304935	AKAP3_e2_T152C	AAAAACCAATCACTCTTGATTACTACTGGTAGCCTCACTACTGTTGCTATAGAGACAGTGATATCACCAATTGTGATTCTGATGTCACTCTCCAGTCCCAGCAAGGGGGAGGTACATGGAAGGCCACAGGAAGAAACAAGATCTTGAGCTGAGCAAGAACATCCCAGCATCTTCATCGACTTTAAAAGTATATTCTGGAGTCTTCCGTGGTTCACTATTCCAGTACTACAGAGGTAGGTAATCTTACTGGACTGATAACAGATTGAAATAACTTGGGAAGTAG
ENSE00002304935	AKAP3_e2_del152to154	AAAAACCAATCACTCTTGATTACTACTGGTAGCCTCACTACTGTTGCTATAGAGACAGTGATATCACCAATTGTGATTCTGATGTCACTCTCCAGTCCCAGCAAGGGGGAGGTACATGGAAGGCCACAGGAAGAAACAAGATCTTGAGCTGAGCAAGAACATCCCAGCATCTTCATCTTTAAAAGTATATTCTGGAGTCTTCCGTGGTTCACTATTCCAGTACTACAGAGGTAGGTAATCTTACTGGACTGATAACAGATTGAAATAACTTGGGAAGTAG
ENSE00002304935	AKAP3_e2_del151to151, del152to152	AAAAACCAATCACTCTTGATTACTACTGGTAGCCTCACTACTGTTGCTATAGAGACAGTGATATCACCAATTGTGATTCTGATGTCACTCTCCAGTCCCAGCAAGGGGGAGGTACATGGAAGGCCACAGGAAGAAACAAGATCTTGAGCTGAGCAAGAACATCCCAGCATCTTCATGACTTTAAAAGTATATTCTGGAGTCTTCCGTGGTTCACTATTCCAGTACTACAGAGGTAGGTAATCTTACTGGACTGATAACAGATTGAAATAACTTGGGAAGTAG
ENSE00002304935	AKAP3_e2_del152to172	AAAAACCAATCACTCTTGATTACTACTGGTAGCCTCACTACTGTTGCTATAGAGACAGTGATATCACCAATTGTGATTCTGATGTCACTCTCCAGTCCCAGCAAGGGGGAGGTACATGGAAGGCCACAGGAAGAAACAAGATCTTGAGCTGAGCAAGAACATCCCAGCATCTTCATGAGTCTTCCGTGGTTCACTATTCCAGTACTACAGAGGTAGGTAATCTTACTGGACTGATAACAGATTGAAATAACTTGGGAAGTAG
ENSE00002304935	AKAP3_e2_T152G	AAAAACCAATCACTCTTGATTACTACTGGTAGCCTCACTACTGTTGCTATAGAGACAGTGATATCACCAATTGTGATTCTGATGTCACTCTCCAGTCCCAGCAAGGGGGAGGTACATGGAAGGCCACAGGAAGAAACAAGATCTTGAGCTGAGCAAGAACATCCCAGCATCTTCATGGACTTTAAAAGTATATTCTGGAGTCTTCCGTGGTTCACTATTCCAGTACTACAGAGGTAGGTAATCTTACTGGACTGATAACAGATTGAAATAACTTGGGAAGTAG
ENSE00002304935	AKAP3_e2_del151to156, del152to157, del153to158	AAAAACCAATCACTCTTGATTACTACTGGTAGCCTCACTACTGTTGCTATAGAGACAGTGATATCACCAATTGTGATTCTGATGTCACTCTCCAGTCCCAGCAAGGGGGAGGTACATGGAAGGCCACAGGAAGAAACAAGATCTTGAGCTGAGCAAGAACATCCCAGCATCTTCATTAAAAGTATATTCTGGAGTCTTCCGTGGTTCACTATTCCAGTACTACAGAGGTAGGTAATCTTACTGGACTGATAACAGATTGAAATAACTTGGGAAGTAG
ENSE00002304935	AKAP3_e2_G153A	AAAAACCAATCACTCTTGATTACTACTGGTAGCCTCACTACTGTTGCTATAGAGACAGTGATATCACCAATTGTGATTCTGATGTCACTCTCCAGTCCCAGCAAGGGGGAGGTACATGGAAGGCCACAGGAAGAAACAAGATCTTGAGCTGAGCAAGAACATCCCAGCATCTTCATTAACTTTAAAAGTATATTCTGGAGTCTTCCGTGGTTCACTATTCCAGTACTACAGAGGTAGGTAATCTTACTGGACTGATAACAGATTGAAATAACTTGGGAAGTAG
ENSE00002304935	AKAP3_e2_del153to153	AAAAACCAATCACTCTTGATTACTACTGGTAGCCTCACTACTGTTGCTATAGAGACAGTGATATCACCAATTGTGATTCTGATGTCACTCTCCAGTCCCAGCAAGGGGGAGGTACATGGAAGGCCACAGGAAGAAACAAGATCTTGAGCTGAGCAAGAACATCCCAGCATCTTCATTACTTTAAAAGTATATTCTGGAGTCTTCCGTGGTTCACTATTCCAGTACTACAGAGGTAGGTAATCTTACTGGACTGATAACAGATTGAAATAACTTGGGAAGTAG
ENSE00002304935	AKAP3_e2_del153to173	AAAAACCAATCACTCTTGATTACTACTGGTAGCCTCACTACTGTTGCTATAGAGACAGTGATATCACCAATTGTGATTCTGATGTCACTCTCCAGTCCCAGCAAGGGGGAGGTACATGGAAGGCCACAGGAAGAAACAAGATCTTGAGCTGAGCAAGAACATCCCAGCATCTTCATTAGTCTTCCGTGGTTCACTATTCCAGTACTACAGAGGTAGGTAATCTTACTGGACTGATAACAGATTGAAATAACTTGGGAAGTAG
ENSE00002304935	AKAP3_e2_G153C	AAAAACCAATCACTCTTGATTACTACTGGTAGCCTCACTACTGTTGCTATAGAGACAGTGATATCACCAATTGTGATTCTGATGTCACTCTCCAGTCCCAGCAAGGGGGAGGTACATGGAAGGCCACAGGAAGAAACAAGATCTTGAGCTGAGCAAGAACATCCCAGCATCTTCATTCACTTTAAAAGTATATTCTGGAGTCTTCCGTGGTTCACTATTCCAGTACTACAGAGGTAGGTAATCTTACTGGACTGATAACAGATTGAAATAACTTGGGAAGTAG
ENSE00002304935	AKAP3_e2_del154to159, del155to160	AAAAACCAATCACTCTTGATTACTACTGGTAGCCTCACTACTGTTGCTATAGAGACAGTGATATCACCAATTGTGATTCTGATGTCACTCTCCAGTCCCAGCAAGGGGGAGGTACATGGAAGGCCACAGGAAGAAACAAGATCTTGAGCTGAGCAAGAACATCCCAGCATCTTCATTGAAAGTATATTCTGGAGTCTTCCGTGGTTCACTATTCCAGTACTACAGAGGTAGGTAATCTTACTGGACTGATAACAGATTGAAATAACTTGGGAAGTAG
ENSE00002304935	AKAP3_e2_C155A	AAAAACCAATCACTCTTGATTACTACTGGTAGCCTCACTACTGTTGCTATAGAGACAGTGATATCACCAATTGTGATTCTGATGTCACTCTCCAGTCCCAGCAAGGGGGAGGTACATGGAAGGCCACAGGAAGAAACAAGATCTTGAGCTGAGCAAGAACATCCCAGCATCTTCATTGAATTTAAAAGTATATTCTGGAGTCTTCCGTGGTTCACTATTCCAGTACTACAGAGGTAGGTAATCTTACTGGACTGATAACAGATTGAAATAACTTGGGAAGTAG
ENSE00002304935	AKAP3_e2_del156to158	AAAAACCAATCACTCTTGATTACTACTGGTAGCCTCACTACTGTTGCTATAGAGACAGTGATATCACCAATTGTGATTCTGATGTCACTCTCCAGTCCCAGCAAGGGGGAGGTACATGGAAGGCCACAGGAAGAAACAAGATCTTGAGCTGAGCAAGAACATCCCAGCATCTTCATTGACAAAAGTATATTCTGGAGTCTTCCGTGGTTCACTATTCCAGTACTACAGAGGTAGGTAATCTTACTGGACTGATAACAGATTGAAATAACTTGGGAAGTAG
ENSE00002304935	AKAP3_e2_del156to161	AAAAACCAATCACTCTTGATTACTACTGGTAGCCTCACTACTGTTGCTATAGAGACAGTGATATCACCAATTGTGATTCTGATGTCACTCTCCAGTCCCAGCAAGGGGGAGGTACATGGAAGGCCACAGGAAGAAACAAGATCTTGAGCTGAGCAAGAACATCCCAGCATCTTCATTGACAGTATATTCTGGAGTCTTCCGTGGTTCACTATTCCAGTACTACAGAGGTAGGTAATCTTACTGGACTGATAACAGATTGAAATAACTTGGGAAGTAG
ENSE00002304935	AKAP3_e2_T156A	AAAAACCAATCACTCTTGATTACTACTGGTAGCCTCACTACTGTTGCTATAGAGACAGTGATATCACCAATTGTGATTCTGATGTCACTCTCCAGTCCCAGCAAGGGGGAGGTACATGGAAGGCCACAGGAAGAAACAAGATCTTGAGCTGAGCAAGAACATCCCAGCATCTTCATTGACATTAAAAGTATATTCTGGAGTCTTCCGTGGTTCACTATTCCAGTACTACAGAGGTAGGTAATCTTACTGGACTGATAACAGATTGAAATAACTTGGGAAGTAG
ENSE00002304935	AKAP3_e2_T156C	AAAAACCAATCACTCTTGATTACTACTGGTAGCCTCACTACTGTTGCTATAGAGACAGTGATATCACCAATTGTGATTCTGATGTCACTCTCCAGTCCCAGCAAGGGGGAGGTACATGGAAGGCCACAGGAAGAAACAAGATCTTGAGCTGAGCAAGAACATCCCAGCATCTTCATTGACCTTAAAAGTATATTCTGGAGTCTTCCGTGGTTCACTATTCCAGTACTACAGAGGTAGGTAATCTTACTGGACTGATAACAGATTGAAATAACTTGGGAAGTAG
ENSE00002304935	AKAP3_e2_del156to176	AAAAACCAATCACTCTTGATTACTACTGGTAGCCTCACTACTGTTGCTATAGAGACAGTGATATCACCAATTGTGATTCTGATGTCACTCTCCAGTCCCAGCAAGGGGGAGGTACATGGAAGGCCACAGGAAGAAACAAGATCTTGAGCTGAGCAAGAACATCCCAGCATCTTCATTGACCTTCCGTGGTTCACTATTCCAGTACTACAGAGGTAGGTAATCTTACTGGACTGATAACAGATTGAAATAACTTGGGAAGTAG
ENSE00002304935	AKAP3_e2_T156G	AAAAACCAATCACTCTTGATTACTACTGGTAGCCTCACTACTGTTGCTATAGAGACAGTGATATCACCAATTGTGATTCTGATGTCACTCTCCAGTCCCAGCAAGGGGGAGGTACATGGAAGGCCACAGGAAGAAACAAGATCTTGAGCTGAGCAAGAACATCCCAGCATCTTCATTGACGTTAAAAGTATATTCTGGAGTCTTCCGTGGTTCACTATTCCAGTACTACAGAGGTAGGTAATCTTACTGGACTGATAACAGATTGAAATAACTTGGGAAGTAG
ENSE00002304935	AKAP3_e2_del157to159	AAAAACCAATCACTCTTGATTACTACTGGTAGCCTCACTACTGTTGCTATAGAGACAGTGATATCACCAATTGTGATTCTGATGTCACTCTCCAGTCCCAGCAAGGGGGAGGTACATGGAAGGCCACAGGAAGAAACAAGATCTTGAGCTGAGCAAGAACATCCCAGCATCTTCATTGACTAAAGTATATTCTGGAGTCTTCCGTGGTTCACTATTCCAGTACTACAGAGGTAGGTAATCTTACTGGACTGATAACAGATTGAAATAACTTGGGAAGTAG
ENSE00002304935	AKAP3_e2_T157A	AAAAACCAATCACTCTTGATTACTACTGGTAGCCTCACTACTGTTGCTATAGAGACAGTGATATCACCAATTGTGATTCTGATGTCACTCTCCAGTCCCAGCAAGGGGGAGGTACATGGAAGGCCACAGGAAGAAACAAGATCTTGAGCTGAGCAAGAACATCCCAGCATCTTCATTGACTATAAAAGTATATTCTGGAGTCTTCCGTGGTTCACTATTCCAGTACTACAGAGGTAGGTAATCTTACTGGACTGATAACAGATTGAAATAACTTGGGAAGTAG
ENSE00002304935	AKAP3_e2_T157C	AAAAACCAATCACTCTTGATTACTACTGGTAGCCTCACTACTGTTGCTATAGAGACAGTGATATCACCAATTGTGATTCTGATGTCACTCTCCAGTCCCAGCAAGGGGGAGGTACATGGAAGGCCACAGGAAGAAACAAGATCTTGAGCTGAGCAAGAACATCCCAGCATCTTCATTGACTCTAAAAGTATATTCTGGAGTCTTCCGTGGTTCACTATTCCAGTACTACAGAGGTAGGTAATCTTACTGGACTGATAACAGATTGAAATAACTTGGGAAGTAG
ENSE00002304935	AKAP3_e2_T157G	AAAAACCAATCACTCTTGATTACTACTGGTAGCCTCACTACTGTTGCTATAGAGACAGTGATATCACCAATTGTGATTCTGATGTCACTCTCCAGTCCCAGCAAGGGGGAGGTACATGGAAGGCCACAGGAAGAAACAAGATCTTGAGCTGAGCAAGAACATCCCAGCATCTTCATTGACTGTAAAAGTATATTCTGGAGTCTTCCGTGGTTCACTATTCCAGTACTACAGAGGTAGGTAATCTTACTGGACTGATAACAGATTGAAATAACTTGGGAAGTAG
ENSE00002304935	AKAP3_e2_del157to162	AAAAACCAATCACTCTTGATTACTACTGGTAGCCTCACTACTGTTGCTATAGAGACAGTGATATCACCAATTGTGATTCTGATGTCACTCTCCAGTCCCAGCAAGGGGGAGGTACATGGAAGGCCACAGGAAGAAACAAGATCTTGAGCTGAGCAAGAACATCCCAGCATCTTCATTGACTGTATATTCTGGAGTCTTCCGTGGTTCACTATTCCAGTACTACAGAGGTAGGTAATCTTACTGGACTGATAACAGATTGAAATAACTTGGGAAGTAG
ENSE00002304935	AKAP3_e2_T158A	AAAAACCAATCACTCTTGATTACTACTGGTAGCCTCACTACTGTTGCTATAGAGACAGTGATATCACCAATTGTGATTCTGATGTCACTCTCCAGTCCCAGCAAGGGGGAGGTACATGGAAGGCCACAGGAAGAAACAAGATCTTGAGCTGAGCAAGAACATCCCAGCATCTTCATTGACTTAAAAAGTATATTCTGGAGTCTTCCGTGGTTCACTATTCCAGTACTACAGAGGTAGGTAATCTTACTGGACTGATAACAGATTGAAATAACTTGGGAAGTAG
ENSE00002304935	AKAP3_e2_del156to156, del157to157, del158to158	AAAAACCAATCACTCTTGATTACTACTGGTAGCCTCACTACTGTTGCTATAGAGACAGTGATATCACCAATTGTGATTCTGATGTCACTCTCCAGTCCCAGCAAGGGGGAGGTACATGGAAGGCCACAGGAAGAAACAAGATCTTGAGCTGAGCAAGAACATCCCAGCATCTTCATTGACTTAAAAGTATATTCTGGAGTCTTCCGTGGTTCACTATTCCAGTACTACAGAGGTAGGTAATCTTACTGGACTGATAACAGATTGAAATAACTTGGGAAGTAG
ENSE00002304935	AKAP3_e2_del158to160	AAAAACCAATCACTCTTGATTACTACTGGTAGCCTCACTACTGTTGCTATAGAGACAGTGATATCACCAATTGTGATTCTGATGTCACTCTCCAGTCCCAGCAAGGGGGAGGTACATGGAAGGCCACAGGAAGAAACAAGATCTTGAGCTGAGCAAGAACATCCCAGCATCTTCATTGACTTAAGTATATTCTGGAGTCTTCCGTGGTTCACTATTCCAGTACTACAGAGGTAGGTAATCTTACTGGACTGATAACAGATTGAAATAACTTGGGAAGTAG
ENSE00002304935	AKAP3_e2_T158C	AAAAACCAATCACTCTTGATTACTACTGGTAGCCTCACTACTGTTGCTATAGAGACAGTGATATCACCAATTGTGATTCTGATGTCACTCTCCAGTCCCAGCAAGGGGGAGGTACATGGAAGGCCACAGGAAGAAACAAGATCTTGAGCTGAGCAAGAACATCCCAGCATCTTCATTGACTTCAAAAGTATATTCTGGAGTCTTCCGTGGTTCACTATTCCAGTACTACAGAGGTAGGTAATCTTACTGGACTGATAACAGATTGAAATAACTTGGGAAGTAG
ENSE00002304935	AKAP3_e2_T158G	AAAAACCAATCACTCTTGATTACTACTGGTAGCCTCACTACTGTTGCTATAGAGACAGTGATATCACCAATTGTGATTCTGATGTCACTCTCCAGTCCCAGCAAGGGGGAGGTACATGGAAGGCCACAGGAAGAAACAAGATCTTGAGCTGAGCAAGAACATCCCAGCATCTTCATTGACTTGAAAAGTATATTCTGGAGTCTTCCGTGGTTCACTATTCCAGTACTACAGAGGTAGGTAATCTTACTGGACTGATAACAGATTGAAATAACTTGGGAAGTAG
ENSE00002304935	AKAP3_e2_G163A	AAAAACCAATCACTCTTGATTACTACTGGTAGCCTCACTACTGTTGCTATAGAGACAGTGATATCACCAATTGTGATTCTGATGTCACTCTCCAGTCCCAGCAAGGGGGAGGTACATGGAAGGCCACAGGAAGAAACAAGATCTTGAGCTGAGCAAGAACATCCCAGCATCTTCATTGACTTTAAAAATATATTCTGGAGTCTTCCGTGGTTCACTATTCCAGTACTACAGAGGTAGGTAATCTTACTGGACTGATAACAGATTGAAATAACTTGGGAAGTAG
ENSE00002304935	AKAP3_e2_G163C	AAAAACCAATCACTCTTGATTACTACTGGTAGCCTCACTACTGTTGCTATAGAGACAGTGATATCACCAATTGTGATTCTGATGTCACTCTCCAGTCCCAGCAAGGGGGAGGTACATGGAAGGCCACAGGAAGAAACAAGATCTTGAGCTGAGCAAGAACATCCCAGCATCTTCATTGACTTTAAAACTATATTCTGGAGTCTTCCGTGGTTCACTATTCCAGTACTACAGAGGTAGGTAATCTTACTGGACTGATAACAGATTGAAATAACTTGGGAAGTAG
ENSE00002304935	AKAP3_e2_T164A	AAAAACCAATCACTCTTGATTACTACTGGTAGCCTCACTACTGTTGCTATAGAGACAGTGATATCACCAATTGTGATTCTGATGTCACTCTCCAGTCCCAGCAAGGGGGAGGTACATGGAAGGCCACAGGAAGAAACAAGATCTTGAGCTGAGCAAGAACATCCCAGCATCTTCATTGACTTTAAAAGAATATTCTGGAGTCTTCCGTGGTTCACTATTCCAGTACTACAGAGGTAGGTAATCTTACTGGACTGATAACAGATTGAAATAACTTGGGAAGTAG
ENSE00002304935	AKAP3_e2_del164to164	AAAAACCAATCACTCTTGATTACTACTGGTAGCCTCACTACTGTTGCTATAGAGACAGTGATATCACCAATTGTGATTCTGATGTCACTCTCCAGTCCCAGCAAGGGGGAGGTACATGGAAGGCCACAGGAAGAAACAAGATCTTGAGCTGAGCAAGAACATCCCAGCATCTTCATTGACTTTAAAAGATATTCTGGAGTCTTCCGTGGTTCACTATTCCAGTACTACAGAGGTAGGTAATCTTACTGGACTGATAACAGATTGAAATAACTTGGGAAGTAG
ENSE00002304935	AKAP3_e2_del164to166	AAAAACCAATCACTCTTGATTACTACTGGTAGCCTCACTACTGTTGCTATAGAGACAGTGATATCACCAATTGTGATTCTGATGTCACTCTCCAGTCCCAGCAAGGGGGAGGTACATGGAAGGCCACAGGAAGAAACAAGATCTTGAGCTGAGCAAGAACATCCCAGCATCTTCATTGACTTTAAAAGATTCTGGAGTCTTCCGTGGTTCACTATTCCAGTACTACAGAGGTAGGTAATCTTACTGGACTGATAACAGATTGAAATAACTTGGGAAGTAG
ENSE00002304935	AKAP3_e2_T164C	AAAAACCAATCACTCTTGATTACTACTGGTAGCCTCACTACTGTTGCTATAGAGACAGTGATATCACCAATTGTGATTCTGATGTCACTCTCCAGTCCCAGCAAGGGGGAGGTACATGGAAGGCCACAGGAAGAAACAAGATCTTGAGCTGAGCAAGAACATCCCAGCATCTTCATTGACTTTAAAAGCATATTCTGGAGTCTTCCGTGGTTCACTATTCCAGTACTACAGAGGTAGGTAATCTTACTGGACTGATAACAGATTGAAATAACTTGGGAAGTAG
ENSE00002304935	AKAP3_e2_del164to169	AAAAACCAATCACTCTTGATTACTACTGGTAGCCTCACTACTGTTGCTATAGAGACAGTGATATCACCAATTGTGATTCTGATGTCACTCTCCAGTCCCAGCAAGGGGGAGGTACATGGAAGGCCACAGGAAGAAACAAGATCTTGAGCTGAGCAAGAACATCCCAGCATCTTCATTGACTTTAAAAGCTGGAGTCTTCCGTGGTTCACTATTCCAGTACTACAGAGGTAGGTAATCTTACTGGACTGATAACAGATTGAAATAACTTGGGAAGTAG
ENSE00002304935	AKAP3_e2_T164G	AAAAACCAATCACTCTTGATTACTACTGGTAGCCTCACTACTGTTGCTATAGAGACAGTGATATCACCAATTGTGATTCTGATGTCACTCTCCAGTCCCAGCAAGGGGGAGGTACATGGAAGGCCACAGGAAGAAACAAGATCTTGAGCTGAGCAAGAACATCCCAGCATCTTCATTGACTTTAAAAGGATATTCTGGAGTCTTCCGTGGTTCACTATTCCAGTACTACAGAGGTAGGTAATCTTACTGGACTGATAACAGATTGAAATAACTTGGGAAGTAG
ENSE00002304935	AKAP3_e2_del163to183, del164to184	AAAAACCAATCACTCTTGATTACTACTGGTAGCCTCACTACTGTTGCTATAGAGACAGTGATATCACCAATTGTGATTCTGATGTCACTCTCCAGTCCCAGCAAGGGGGAGGTACATGGAAGGCCACAGGAAGAAACAAGATCTTGAGCTGAGCAAGAACATCCCAGCATCTTCATTGACTTTAAAAGGTTCACTATTCCAGTACTACAGAGGTAGGTAATCTTACTGGACTGATAACAGATTGAAATAACTTGGGAAGTAG
ENSE00002304935	AKAP3_e2_T166A	AAAAACCAATCACTCTTGATTACTACTGGTAGCCTCACTACTGTTGCTATAGAGACAGTGATATCACCAATTGTGATTCTGATGTCACTCTCCAGTCCCAGCAAGGGGGAGGTACATGGAAGGCCACAGGAAGAAACAAGATCTTGAGCTGAGCAAGAACATCCCAGCATCTTCATTGACTTTAAAAGTAAATTCTGGAGTCTTCCGTGGTTCACTATTCCAGTACTACAGAGGTAGGTAATCTTACTGGACTGATAACAGATTGAAATAACTTGGGAAGTAG
ENSE00002304935	AKAP3_e2_del166to166	AAAAACCAATCACTCTTGATTACTACTGGTAGCCTCACTACTGTTGCTATAGAGACAGTGATATCACCAATTGTGATTCTGATGTCACTCTCCAGTCCCAGCAAGGGGGAGGTACATGGAAGGCCACAGGAAGAAACAAGATCTTGAGCTGAGCAAGAACATCCCAGCATCTTCATTGACTTTAAAAGTAATTCTGGAGTCTTCCGTGGTTCACTATTCCAGTACTACAGAGGTAGGTAATCTTACTGGACTGATAACAGATTGAAATAACTTGGGAAGTAG
ENSE00002304935	AKAP3_e2_T166C	AAAAACCAATCACTCTTGATTACTACTGGTAGCCTCACTACTGTTGCTATAGAGACAGTGATATCACCAATTGTGATTCTGATGTCACTCTCCAGTCCCAGCAAGGGGGAGGTACATGGAAGGCCACAGGAAGAAACAAGATCTTGAGCTGAGCAAGAACATCCCAGCATCTTCATTGACTTTAAAAGTACATTCTGGAGTCTTCCGTGGTTCACTATTCCAGTACTACAGAGGTAGGTAATCTTACTGGACTGATAACAGATTGAAATAACTTGGGAAGTAG
ENSE00002304935	AKAP3_e2_T166G	AAAAACCAATCACTCTTGATTACTACTGGTAGCCTCACTACTGTTGCTATAGAGACAGTGATATCACCAATTGTGATTCTGATGTCACTCTCCAGTCCCAGCAAGGGGGAGGTACATGGAAGGCCACAGGAAGAAACAAGATCTTGAGCTGAGCAAGAACATCCCAGCATCTTCATTGACTTTAAAAGTAGATTCTGGAGTCTTCCGTGGTTCACTATTCCAGTACTACAGAGGTAGGTAATCTTACTGGACTGATAACAGATTGAAATAACTTGGGAAGTAG
ENSE00002304935	AKAP3_e2_del166to171	AAAAACCAATCACTCTTGATTACTACTGGTAGCCTCACTACTGTTGCTATAGAGACAGTGATATCACCAATTGTGATTCTGATGTCACTCTCCAGTCCCAGCAAGGGGGAGGTACATGGAAGGCCACAGGAAGAAACAAGATCTTGAGCTGAGCAAGAACATCCCAGCATCTTCATTGACTTTAAAAGTAGGAGTCTTCCGTGGTTCACTATTCCAGTACTACAGAGGTAGGTAATCTTACTGGACTGATAACAGATTGAAATAACTTGGGAAGTAG
ENSE00002304935	AKAP3_e2_del168to188	AAAAACCAATCACTCTTGATTACTACTGGTAGCCTCACTACTGTTGCTATAGAGACAGTGATATCACCAATTGTGATTCTGATGTCACTCTCCAGTCCCAGCAAGGGGGAGGTACATGGAAGGCCACAGGAAGAAACAAGATCTTGAGCTGAGCAAGAACATCCCAGCATCTTCATTGACTTTAAAAGTATAACTATTCCAGTACTACAGAGGTAGGTAATCTTACTGGACTGATAACAGATTGAAATAACTTGGGAAGTAG
ENSE00002304935	AKAP3_e2_del168to173	AAAAACCAATCACTCTTGATTACTACTGGTAGCCTCACTACTGTTGCTATAGAGACAGTGATATCACCAATTGTGATTCTGATGTCACTCTCCAGTCCCAGCAAGGGGGAGGTACATGGAAGGCCACAGGAAGAAACAAGATCTTGAGCTGAGCAAGAACATCCCAGCATCTTCATTGACTTTAAAAGTATAAGTCTTCCGTGGTTCACTATTCCAGTACTACAGAGGTAGGTAATCTTACTGGACTGATAACAGATTGAAATAACTTGGGAAGTAG
ENSE00002304935	AKAP3_e2_T168A	AAAAACCAATCACTCTTGATTACTACTGGTAGCCTCACTACTGTTGCTATAGAGACAGTGATATCACCAATTGTGATTCTGATGTCACTCTCCAGTCCCAGCAAGGGGGAGGTACATGGAAGGCCACAGGAAGAAACAAGATCTTGAGCTGAGCAAGAACATCCCAGCATCTTCATTGACTTTAAAAGTATAATCTGGAGTCTTCCGTGGTTCACTATTCCAGTACTACAGAGGTAGGTAATCTTACTGGACTGATAACAGATTGAAATAACTTGGGAAGTAG
ENSE00002304935	AKAP3_e2_T168C	AAAAACCAATCACTCTTGATTACTACTGGTAGCCTCACTACTGTTGCTATAGAGACAGTGATATCACCAATTGTGATTCTGATGTCACTCTCCAGTCCCAGCAAGGGGGAGGTACATGGAAGGCCACAGGAAGAAACAAGATCTTGAGCTGAGCAAGAACATCCCAGCATCTTCATTGACTTTAAAAGTATACTCTGGAGTCTTCCGTGGTTCACTATTCCAGTACTACAGAGGTAGGTAATCTTACTGGACTGATAACAGATTGAAATAACTTGGGAAGTAG
ENSE00002304935	AKAP3_e2_T168G	AAAAACCAATCACTCTTGATTACTACTGGTAGCCTCACTACTGTTGCTATAGAGACAGTGATATCACCAATTGTGATTCTGATGTCACTCTCCAGTCCCAGCAAGGGGGAGGTACATGGAAGGCCACAGGAAGAAACAAGATCTTGAGCTGAGCAAGAACATCCCAGCATCTTCATTGACTTTAAAAGTATAGTCTGGAGTCTTCCGTGGTTCACTATTCCAGTACTACAGAGGTAGGTAATCTTACTGGACTGATAACAGATTGAAATAACTTGGGAAGTAG
ENSE00002304935	AKAP3_e2_T169A	AAAAACCAATCACTCTTGATTACTACTGGTAGCCTCACTACTGTTGCTATAGAGACAGTGATATCACCAATTGTGATTCTGATGTCACTCTCCAGTCCCAGCAAGGGGGAGGTACATGGAAGGCCACAGGAAGAAACAAGATCTTGAGCTGAGCAAGAACATCCCAGCATCTTCATTGACTTTAAAAGTATATACTGGAGTCTTCCGTGGTTCACTATTCCAGTACTACAGAGGTAGGTAATCTTACTGGACTGATAACAGATTGAAATAACTTGGGAAGTAG
ENSE00002304935	AKAP3_e2_T169C	AAAAACCAATCACTCTTGATTACTACTGGTAGCCTCACTACTGTTGCTATAGAGACAGTGATATCACCAATTGTGATTCTGATGTCACTCTCCAGTCCCAGCAAGGGGGAGGTACATGGAAGGCCACAGGAAGAAACAAGATCTTGAGCTGAGCAAGAACATCCCAGCATCTTCATTGACTTTAAAAGTATATCCTGGAGTCTTCCGTGGTTCACTATTCCAGTACTACAGAGGTAGGTAATCTTACTGGACTGATAACAGATTGAAATAACTTGGGAAGTAG
ENSE00002304935	AKAP3_e2_del169to189	AAAAACCAATCACTCTTGATTACTACTGGTAGCCTCACTACTGTTGCTATAGAGACAGTGATATCACCAATTGTGATTCTGATGTCACTCTCCAGTCCCAGCAAGGGGGAGGTACATGGAAGGCCACAGGAAGAAACAAGATCTTGAGCTGAGCAAGAACATCCCAGCATCTTCATTGACTTTAAAAGTATATCTATTCCAGTACTACAGAGGTAGGTAATCTTACTGGACTGATAACAGATTGAAATAACTTGGGAAGTAG
ENSE00002304935	AKAP3_e2_del168to168, del169to169	AAAAACCAATCACTCTTGATTACTACTGGTAGCCTCACTACTGTTGCTATAGAGACAGTGATATCACCAATTGTGATTCTGATGTCACTCTCCAGTCCCAGCAAGGGGGAGGTACATGGAAGGCCACAGGAAGAAACAAGATCTTGAGCTGAGCAAGAACATCCCAGCATCTTCATTGACTTTAAAAGTATATCTGGAGTCTTCCGTGGTTCACTATTCCAGTACTACAGAGGTAGGTAATCTTACTGGACTGATAACAGATTGAAATAACTTGGGAAGTAG
ENSE00002304935	AKAP3_e2_T169G	AAAAACCAATCACTCTTGATTACTACTGGTAGCCTCACTACTGTTGCTATAGAGACAGTGATATCACCAATTGTGATTCTGATGTCACTCTCCAGTCCCAGCAAGGGGGAGGTACATGGAAGGCCACAGGAAGAAACAAGATCTTGAGCTGAGCAAGAACATCCCAGCATCTTCATTGACTTTAAAAGTATATGCTGGAGTCTTCCGTGGTTCACTATTCCAGTACTACAGAGGTAGGTAATCTTACTGGACTGATAACAGATTGAAATAACTTGGGAAGTAG
ENSE00002304935	AKAP3_e2_del168to170, del169to171	AAAAACCAATCACTCTTGATTACTACTGGTAGCCTCACTACTGTTGCTATAGAGACAGTGATATCACCAATTGTGATTCTGATGTCACTCTCCAGTCCCAGCAAGGGGGAGGTACATGGAAGGCCACAGGAAGAAACAAGATCTTGAGCTGAGCAAGAACATCCCAGCATCTTCATTGACTTTAAAAGTATATGGAGTCTTCCGTGGTTCACTATTCCAGTACTACAGAGGTAGGTAATCTTACTGGACTGATAACAGATTGAAATAACTTGGGAAGTAG
ENSE00002304935	AKAP3_e2_del169to174	AAAAACCAATCACTCTTGATTACTACTGGTAGCCTCACTACTGTTGCTATAGAGACAGTGATATCACCAATTGTGATTCTGATGTCACTCTCCAGTCCCAGCAAGGGGGAGGTACATGGAAGGCCACAGGAAGAAACAAGATCTTGAGCTGAGCAAGAACATCCCAGCATCTTCATTGACTTTAAAAGTATATGTCTTCCGTGGTTCACTATTCCAGTACTACAGAGGTAGGTAATCTTACTGGACTGATAACAGATTGAAATAACTTGGGAAGTAG
ENSE00002304935	AKAP3_e2_C170A	AAAAACCAATCACTCTTGATTACTACTGGTAGCCTCACTACTGTTGCTATAGAGACAGTGATATCACCAATTGTGATTCTGATGTCACTCTCCAGTCCCAGCAAGGGGGAGGTACATGGAAGGCCACAGGAAGAAACAAGATCTTGAGCTGAGCAAGAACATCCCAGCATCTTCATTGACTTTAAAAGTATATTATGGAGTCTTCCGTGGTTCACTATTCCAGTACTACAGAGGTAGGTAATCTTACTGGACTGATAACAGATTGAAATAACTTGGGAAGTAG
ENSE00002304935	AKAP3_e2_T171A	AAAAACCAATCACTCTTGATTACTACTGGTAGCCTCACTACTGTTGCTATAGAGACAGTGATATCACCAATTGTGATTCTGATGTCACTCTCCAGTCCCAGCAAGGGGGAGGTACATGGAAGGCCACAGGAAGAAACAAGATCTTGAGCTGAGCAAGAACATCCCAGCATCTTCATTGACTTTAAAAGTATATTCAGGAGTCTTCCGTGGTTCACTATTCCAGTACTACAGAGGTAGGTAATCTTACTGGACTGATAACAGATTGAAATAACTTGGGAAGTAG
ENSE00002304935	AKAP3_e2_del171to173	AAAAACCAATCACTCTTGATTACTACTGGTAGCCTCACTACTGTTGCTATAGAGACAGTGATATCACCAATTGTGATTCTGATGTCACTCTCCAGTCCCAGCAAGGGGGAGGTACATGGAAGGCCACAGGAAGAAACAAGATCTTGAGCTGAGCAAGAACATCCCAGCATCTTCATTGACTTTAAAAGTATATTCAGTCTTCCGTGGTTCACTATTCCAGTACTACAGAGGTAGGTAATCTTACTGGACTGATAACAGATTGAAATAACTTGGGAAGTAG
ENSE00002304935	AKAP3_e2_del171to191	AAAAACCAATCACTCTTGATTACTACTGGTAGCCTCACTACTGTTGCTATAGAGACAGTGATATCACCAATTGTGATTCTGATGTCACTCTCCAGTCCCAGCAAGGGGGAGGTACATGGAAGGCCACAGGAAGAAACAAGATCTTGAGCTGAGCAAGAACATCCCAGCATCTTCATTGACTTTAAAAGTATATTCATTCCAGTACTACAGAGGTAGGTAATCTTACTGGACTGATAACAGATTGAAATAACTTGGGAAGTAG
ENSE00002304935	AKAP3_e2_T171C	AAAAACCAATCACTCTTGATTACTACTGGTAGCCTCACTACTGTTGCTATAGAGACAGTGATATCACCAATTGTGATTCTGATGTCACTCTCCAGTCCCAGCAAGGGGGAGGTACATGGAAGGCCACAGGAAGAAACAAGATCTTGAGCTGAGCAAGAACATCCCAGCATCTTCATTGACTTTAAAAGTATATTCCGGAGTCTTCCGTGGTTCACTATTCCAGTACTACAGAGGTAGGTAATCTTACTGGACTGATAACAGATTGAAATAACTTGGGAAGTAG
ENSE00002304935	AKAP3_e2_del171to176	AAAAACCAATCACTCTTGATTACTACTGGTAGCCTCACTACTGTTGCTATAGAGACAGTGATATCACCAATTGTGATTCTGATGTCACTCTCCAGTCCCAGCAAGGGGGAGGTACATGGAAGGCCACAGGAAGAAACAAGATCTTGAGCTGAGCAAGAACATCCCAGCATCTTCATTGACTTTAAAAGTATATTCCTTCCGTGGTTCACTATTCCAGTACTACAGAGGTAGGTAATCTTACTGGACTGATAACAGATTGAAATAACTTGGGAAGTAG
ENSE00002304935	AKAP3_e2_del171to171	AAAAACCAATCACTCTTGATTACTACTGGTAGCCTCACTACTGTTGCTATAGAGACAGTGATATCACCAATTGTGATTCTGATGTCACTCTCCAGTCCCAGCAAGGGGGAGGTACATGGAAGGCCACAGGAAGAAACAAGATCTTGAGCTGAGCAAGAACATCCCAGCATCTTCATTGACTTTAAAAGTATATTCGGAGTCTTCCGTGGTTCACTATTCCAGTACTACAGAGGTAGGTAATCTTACTGGACTGATAACAGATTGAAATAACTTGGGAAGTAG
ENSE00002304935	AKAP3_e2_T171G	AAAAACCAATCACTCTTGATTACTACTGGTAGCCTCACTACTGTTGCTATAGAGACAGTGATATCACCAATTGTGATTCTGATGTCACTCTCCAGTCCCAGCAAGGGGGAGGTACATGGAAGGCCACAGGAAGAAACAAGATCTTGAGCTGAGCAAGAACATCCCAGCATCTTCATTGACTTTAAAAGTATATTCGGGAGTCTTCCGTGGTTCACTATTCCAGTACTACAGAGGTAGGTAATCTTACTGGACTGATAACAGATTGAAATAACTTGGGAAGTAG
ENSE00002304935	AKAP3_e2_G172A	AAAAACCAATCACTCTTGATTACTACTGGTAGCCTCACTACTGTTGCTATAGAGACAGTGATATCACCAATTGTGATTCTGATGTCACTCTCCAGTCCCAGCAAGGGGGAGGTACATGGAAGGCCACAGGAAGAAACAAGATCTTGAGCTGAGCAAGAACATCCCAGCATCTTCATTGACTTTAAAAGTATATTCTAGAGTCTTCCGTGGTTCACTATTCCAGTACTACAGAGGTAGGTAATCTTACTGGACTGATAACAGATTGAAATAACTTGGGAAGTAG
ENSE00002304935	AKAP3_e2_G172C	AAAAACCAATCACTCTTGATTACTACTGGTAGCCTCACTACTGTTGCTATAGAGACAGTGATATCACCAATTGTGATTCTGATGTCACTCTCCAGTCCCAGCAAGGGGGAGGTACATGGAAGGCCACAGGAAGAAACAAGATCTTGAGCTGAGCAAGAACATCCCAGCATCTTCATTGACTTTAAAAGTATATTCTCGAGTCTTCCGTGGTTCACTATTCCAGTACTACAGAGGTAGGTAATCTTACTGGACTGATAACAGATTGAAATAACTTGGGAAGTAG
ENSE00002304935	AKAP3_e2_G173A	AAAAACCAATCACTCTTGATTACTACTGGTAGCCTCACTACTGTTGCTATAGAGACAGTGATATCACCAATTGTGATTCTGATGTCACTCTCCAGTCCCAGCAAGGGGGAGGTACATGGAAGGCCACAGGAAGAAACAAGATCTTGAGCTGAGCAAGAACATCCCAGCATCTTCATTGACTTTAAAAGTATATTCTGAAGTCTTCCGTGGTTCACTATTCCAGTACTACAGAGGTAGGTAATCTTACTGGACTGATAACAGATTGAAATAACTTGGGAAGTAG
ENSE00002304935	AKAP3_e2_del172to172, del173to173	AAAAACCAATCACTCTTGATTACTACTGGTAGCCTCACTACTGTTGCTATAGAGACAGTGATATCACCAATTGTGATTCTGATGTCACTCTCCAGTCCCAGCAAGGGGGAGGTACATGGAAGGCCACAGGAAGAAACAAGATCTTGAGCTGAGCAAGAACATCCCAGCATCTTCATTGACTTTAAAAGTATATTCTGAGTCTTCCGTGGTTCACTATTCCAGTACTACAGAGGTAGGTAATCTTACTGGACTGATAACAGATTGAAATAACTTGGGAAGTAG
ENSE00002304935	AKAP3_e2_G173C	AAAAACCAATCACTCTTGATTACTACTGGTAGCCTCACTACTGTTGCTATAGAGACAGTGATATCACCAATTGTGATTCTGATGTCACTCTCCAGTCCCAGCAAGGGGGAGGTACATGGAAGGCCACAGGAAGAAACAAGATCTTGAGCTGAGCAAGAACATCCCAGCATCTTCATTGACTTTAAAAGTATATTCTGCAGTCTTCCGTGGTTCACTATTCCAGTACTACAGAGGTAGGTAATCTTACTGGACTGATAACAGATTGAAATAACTTGGGAAGTAG
ENSE00002304935	AKAP3_e2_G175A	AAAAACCAATCACTCTTGATTACTACTGGTAGCCTCACTACTGTTGCTATAGAGACAGTGATATCACCAATTGTGATTCTGATGTCACTCTCCAGTCCCAGCAAGGGGGAGGTACATGGAAGGCCACAGGAAGAAACAAGATCTTGAGCTGAGCAAGAACATCCCAGCATCTTCATTGACTTTAAAAGTATATTCTGGAATCTTCCGTGGTTCACTATTCCAGTACTACAGAGGTAGGTAATCTTACTGGACTGATAACAGATTGAAATAACTTGGGAAGTAG
ENSE00002304935	AKAP3_e2_del175to195	AAAAACCAATCACTCTTGATTACTACTGGTAGCCTCACTACTGTTGCTATAGAGACAGTGATATCACCAATTGTGATTCTGATGTCACTCTCCAGTCCCAGCAAGGGGGAGGTACATGGAAGGCCACAGGAAGAAACAAGATCTTGAGCTGAGCAAGAACATCCCAGCATCTTCATTGACTTTAAAAGTATATTCTGGACAGTACTACAGAGGTAGGTAATCTTACTGGACTGATAACAGATTGAAATAACTTGGGAAGTAG
ENSE00002304935	AKAP3_e2_del175to180	AAAAACCAATCACTCTTGATTACTACTGGTAGCCTCACTACTGTTGCTATAGAGACAGTGATATCACCAATTGTGATTCTGATGTCACTCTCCAGTCCCAGCAAGGGGGAGGTACATGGAAGGCCACAGGAAGAAACAAGATCTTGAGCTGAGCAAGAACATCCCAGCATCTTCATTGACTTTAAAAGTATATTCTGGACGTGGTTCACTATTCCAGTACTACAGAGGTAGGTAATCTTACTGGACTGATAACAGATTGAAATAACTTGGGAAGTAG
ENSE00002304935	AKAP3_e2_G175C	AAAAACCAATCACTCTTGATTACTACTGGTAGCCTCACTACTGTTGCTATAGAGACAGTGATATCACCAATTGTGATTCTGATGTCACTCTCCAGTCCCAGCAAGGGGGAGGTACATGGAAGGCCACAGGAAGAAACAAGATCTTGAGCTGAGCAAGAACATCCCAGCATCTTCATTGACTTTAAAAGTATATTCTGGACTCTTCCGTGGTTCACTATTCCAGTACTACAGAGGTAGGTAATCTTACTGGACTGATAACAGATTGAAATAACTTGGGAAGTAG
ENSE00002304935	AKAP3_e2_T176A	AAAAACCAATCACTCTTGATTACTACTGGTAGCCTCACTACTGTTGCTATAGAGACAGTGATATCACCAATTGTGATTCTGATGTCACTCTCCAGTCCCAGCAAGGGGGAGGTACATGGAAGGCCACAGGAAGAAACAAGATCTTGAGCTGAGCAAGAACATCCCAGCATCTTCATTGACTTTAAAAGTATATTCTGGAGACTTCCGTGGTTCACTATTCCAGTACTACAGAGGTAGGTAATCTTACTGGACTGATAACAGATTGAAATAACTTGGGAAGTAG
ENSE00002304935	AKAP3_e2_del176to196	AAAAACCAATCACTCTTGATTACTACTGGTAGCCTCACTACTGTTGCTATAGAGACAGTGATATCACCAATTGTGATTCTGATGTCACTCTCCAGTCCCAGCAAGGGGGAGGTACATGGAAGGCCACAGGAAGAAACAAGATCTTGAGCTGAGCAAGAACATCCCAGCATCTTCATTGACTTTAAAAGTATATTCTGGAGAGTACTACAGAGGTAGGTAATCTTACTGGACTGATAACAGATTGAAATAACTTGGGAAGTAG
ENSE00002304935	AKAP3_e2_T176C	AAAAACCAATCACTCTTGATTACTACTGGTAGCCTCACTACTGTTGCTATAGAGACAGTGATATCACCAATTGTGATTCTGATGTCACTCTCCAGTCCCAGCAAGGGGGAGGTACATGGAAGGCCACAGGAAGAAACAAGATCTTGAGCTGAGCAAGAACATCCCAGCATCTTCATTGACTTTAAAAGTATATTCTGGAGCCTTCCGTGGTTCACTATTCCAGTACTACAGAGGTAGGTAATCTTACTGGACTGATAACAGATTGAAATAACTTGGGAAGTAG
ENSE00002304935	AKAP3_e2_del176to176	AAAAACCAATCACTCTTGATTACTACTGGTAGCCTCACTACTGTTGCTATAGAGACAGTGATATCACCAATTGTGATTCTGATGTCACTCTCCAGTCCCAGCAAGGGGGAGGTACATGGAAGGCCACAGGAAGAAACAAGATCTTGAGCTGAGCAAGAACATCCCAGCATCTTCATTGACTTTAAAAGTATATTCTGGAGCTTCCGTGGTTCACTATTCCAGTACTACAGAGGTAGGTAATCTTACTGGACTGATAACAGATTGAAATAACTTGGGAAGTAG
ENSE00002304935	AKAP3_e2_T176G	AAAAACCAATCACTCTTGATTACTACTGGTAGCCTCACTACTGTTGCTATAGAGACAGTGATATCACCAATTGTGATTCTGATGTCACTCTCCAGTCCCAGCAAGGGGGAGGTACATGGAAGGCCACAGGAAGAAACAAGATCTTGAGCTGAGCAAGAACATCCCAGCATCTTCATTGACTTTAAAAGTATATTCTGGAGGCTTCCGTGGTTCACTATTCCAGTACTACAGAGGTAGGTAATCTTACTGGACTGATAACAGATTGAAATAACTTGGGAAGTAG
ENSE00002304935	AKAP3_e2_del176to181	AAAAACCAATCACTCTTGATTACTACTGGTAGCCTCACTACTGTTGCTATAGAGACAGTGATATCACCAATTGTGATTCTGATGTCACTCTCCAGTCCCAGCAAGGGGGAGGTACATGGAAGGCCACAGGAAGAAACAAGATCTTGAGCTGAGCAAGAACATCCCAGCATCTTCATTGACTTTAAAAGTATATTCTGGAGGTGGTTCACTATTCCAGTACTACAGAGGTAGGTAATCTTACTGGACTGATAACAGATTGAAATAACTTGGGAAGTAG
ENSE00002304935	AKAP3_e2_C177A	AAAAACCAATCACTCTTGATTACTACTGGTAGCCTCACTACTGTTGCTATAGAGACAGTGATATCACCAATTGTGATTCTGATGTCACTCTCCAGTCCCAGCAAGGGGGAGGTACATGGAAGGCCACAGGAAGAAACAAGATCTTGAGCTGAGCAAGAACATCCCAGCATCTTCATTGACTTTAAAAGTATATTCTGGAGTATTCCGTGGTTCACTATTCCAGTACTACAGAGGTAGGTAATCTTACTGGACTGATAACAGATTGAAATAACTTGGGAAGTAG
ENSE00002304935	AKAP3_e2_T178A	AAAAACCAATCACTCTTGATTACTACTGGTAGCCTCACTACTGTTGCTATAGAGACAGTGATATCACCAATTGTGATTCTGATGTCACTCTCCAGTCCCAGCAAGGGGGAGGTACATGGAAGGCCACAGGAAGAAACAAGATCTTGAGCTGAGCAAGAACATCCCAGCATCTTCATTGACTTTAAAAGTATATTCTGGAGTCATCCGTGGTTCACTATTCCAGTACTACAGAGGTAGGTAATCTTACTGGACTGATAACAGATTGAAATAACTTGGGAAGTAG
ENSE00002304935	AKAP3_e2_del176to178, del177to179, del178to180	AAAAACCAATCACTCTTGATTACTACTGGTAGCCTCACTACTGTTGCTATAGAGACAGTGATATCACCAATTGTGATTCTGATGTCACTCTCCAGTCCCAGCAAGGGGGAGGTACATGGAAGGCCACAGGAAGAAACAAGATCTTGAGCTGAGCAAGAACATCCCAGCATCTTCATTGACTTTAAAAGTATATTCTGGAGTCCGTGGTTCACTATTCCAGTACTACAGAGGTAGGTAATCTTACTGGACTGATAACAGATTGAAATAACTTGGGAAGTAG
ENSE00002304935	AKAP3_e2_T178C	AAAAACCAATCACTCTTGATTACTACTGGTAGCCTCACTACTGTTGCTATAGAGACAGTGATATCACCAATTGTGATTCTGATGTCACTCTCCAGTCCCAGCAAGGGGGAGGTACATGGAAGGCCACAGGAAGAAACAAGATCTTGAGCTGAGCAAGAACATCCCAGCATCTTCATTGACTTTAAAAGTATATTCTGGAGTCCTCCGTGGTTCACTATTCCAGTACTACAGAGGTAGGTAATCTTACTGGACTGATAACAGATTGAAATAACTTGGGAAGTAG
ENSE00002304935	AKAP3_e2_del178to183	AAAAACCAATCACTCTTGATTACTACTGGTAGCCTCACTACTGTTGCTATAGAGACAGTGATATCACCAATTGTGATTCTGATGTCACTCTCCAGTCCCAGCAAGGGGGAGGTACATGGAAGGCCACAGGAAGAAACAAGATCTTGAGCTGAGCAAGAACATCCCAGCATCTTCATTGACTTTAAAAGTATATTCTGGAGTCGGTTCACTATTCCAGTACTACAGAGGTAGGTAATCTTACTGGACTGATAACAGATTGAAATAACTTGGGAAGTAG
ENSE00002304935	AKAP3_e2_T178G	AAAAACCAATCACTCTTGATTACTACTGGTAGCCTCACTACTGTTGCTATAGAGACAGTGATATCACCAATTGTGATTCTGATGTCACTCTCCAGTCCCAGCAAGGGGGAGGTACATGGAAGGCCACAGGAAGAAACAAGATCTTGAGCTGAGCAAGAACATCCCAGCATCTTCATTGACTTTAAAAGTATATTCTGGAGTCGTCCGTGGTTCACTATTCCAGTACTACAGAGGTAGGTAATCTTACTGGACTGATAACAGATTGAAATAACTTGGGAAGTAG
ENSE00002304935	AKAP3_e2_T179A	AAAAACCAATCACTCTTGATTACTACTGGTAGCCTCACTACTGTTGCTATAGAGACAGTGATATCACCAATTGTGATTCTGATGTCACTCTCCAGTCCCAGCAAGGGGGAGGTACATGGAAGGCCACAGGAAGAAACAAGATCTTGAGCTGAGCAAGAACATCCCAGCATCTTCATTGACTTTAAAAGTATATTCTGGAGTCTACCGTGGTTCACTATTCCAGTACTACAGAGGTAGGTAATCTTACTGGACTGATAACAGATTGAAATAACTTGGGAAGTAG
ENSE00002304935	AKAP3_e2_del178to198, del179to199	AAAAACCAATCACTCTTGATTACTACTGGTAGCCTCACTACTGTTGCTATAGAGACAGTGATATCACCAATTGTGATTCTGATGTCACTCTCCAGTCCCAGCAAGGGGGAGGTACATGGAAGGCCACAGGAAGAAACAAGATCTTGAGCTGAGCAAGAACATCCCAGCATCTTCATTGACTTTAAAAGTATATTCTGGAGTCTACTACAGAGGTAGGTAATCTTACTGGACTGATAACAGATTGAAATAACTTGGGAAGTAG
ENSE00002304935	AKAP3_e2_T179C	AAAAACCAATCACTCTTGATTACTACTGGTAGCCTCACTACTGTTGCTATAGAGACAGTGATATCACCAATTGTGATTCTGATGTCACTCTCCAGTCCCAGCAAGGGGGAGGTACATGGAAGGCCACAGGAAGAAACAAGATCTTGAGCTGAGCAAGAACATCCCAGCATCTTCATTGACTTTAAAAGTATATTCTGGAGTCTCCCGTGGTTCACTATTCCAGTACTACAGAGGTAGGTAATCTTACTGGACTGATAACAGATTGAAATAACTTGGGAAGTAG
ENSE00002304935	AKAP3_e2_del178to178, del179to179	AAAAACCAATCACTCTTGATTACTACTGGTAGCCTCACTACTGTTGCTATAGAGACAGTGATATCACCAATTGTGATTCTGATGTCACTCTCCAGTCCCAGCAAGGGGGAGGTACATGGAAGGCCACAGGAAGAAACAAGATCTTGAGCTGAGCAAGAACATCCCAGCATCTTCATTGACTTTAAAAGTATATTCTGGAGTCTCCGTGGTTCACTATTCCAGTACTACAGAGGTAGGTAATCTTACTGGACTGATAACAGATTGAAATAACTTGGGAAGTAG
ENSE00002304935	AKAP3_e2_T179G	AAAAACCAATCACTCTTGATTACTACTGGTAGCCTCACTACTGTTGCTATAGAGACAGTGATATCACCAATTGTGATTCTGATGTCACTCTCCAGTCCCAGCAAGGGGGAGGTACATGGAAGGCCACAGGAAGAAACAAGATCTTGAGCTGAGCAAGAACATCCCAGCATCTTCATTGACTTTAAAAGTATATTCTGGAGTCTGCCGTGGTTCACTATTCCAGTACTACAGAGGTAGGTAATCTTACTGGACTGATAACAGATTGAAATAACTTGGGAAGTAG
ENSE00002304935	AKAP3_e2_del179to181	AAAAACCAATCACTCTTGATTACTACTGGTAGCCTCACTACTGTTGCTATAGAGACAGTGATATCACCAATTGTGATTCTGATGTCACTCTCCAGTCCCAGCAAGGGGGAGGTACATGGAAGGCCACAGGAAGAAACAAGATCTTGAGCTGAGCAAGAACATCCCAGCATCTTCATTGACTTTAAAAGTATATTCTGGAGTCTGTGGTTCACTATTCCAGTACTACAGAGGTAGGTAATCTTACTGGACTGATAACAGATTGAAATAACTTGGGAAGTAG
ENSE00002304935	AKAP3_e2_del179to184	AAAAACCAATCACTCTTGATTACTACTGGTAGCCTCACTACTGTTGCTATAGAGACAGTGATATCACCAATTGTGATTCTGATGTCACTCTCCAGTCCCAGCAAGGGGGAGGTACATGGAAGGCCACAGGAAGAAACAAGATCTTGAGCTGAGCAAGAACATCCCAGCATCTTCATTGACTTTAAAAGTATATTCTGGAGTCTGTTCACTATTCCAGTACTACAGAGGTAGGTAATCTTACTGGACTGATAACAGATTGAAATAACTTGGGAAGTAG
ENSE00002304935	AKAP3_e2_C180A	AAAAACCAATCACTCTTGATTACTACTGGTAGCCTCACTACTGTTGCTATAGAGACAGTGATATCACCAATTGTGATTCTGATGTCACTCTCCAGTCCCAGCAAGGGGGAGGTACATGGAAGGCCACAGGAAGAAACAAGATCTTGAGCTGAGCAAGAACATCCCAGCATCTTCATTGACTTTAAAAGTATATTCTGGAGTCTTACGTGGTTCACTATTCCAGTACTACAGAGGTAGGTAATCTTACTGGACTGATAACAGATTGAAATAACTTGGGAAGTAG
ENSE00002304935	AKAP3_e2_C181A	AAAAACCAATCACTCTTGATTACTACTGGTAGCCTCACTACTGTTGCTATAGAGACAGTGATATCACCAATTGTGATTCTGATGTCACTCTCCAGTCCCAGCAAGGGGGAGGTACATGGAAGGCCACAGGAAGAAACAAGATCTTGAGCTGAGCAAGAACATCCCAGCATCTTCATTGACTTTAAAAGTATATTCTGGAGTCTTCAGTGGTTCACTATTCCAGTACTACAGAGGTAGGTAATCTTACTGGACTGATAACAGATTGAAATAACTTGGGAAGTAG
ENSE00002304935	AKAP3_e2_del182to202	AAAAACCAATCACTCTTGATTACTACTGGTAGCCTCACTACTGTTGCTATAGAGACAGTGATATCACCAATTGTGATTCTGATGTCACTCTCCAGTCCCAGCAAGGGGGAGGTACATGGAAGGCCACAGGAAGAAACAAGATCTTGAGCTGAGCAAGAACATCCCAGCATCTTCATTGACTTTAAAAGTATATTCTGGAGTCTTCCACAGAGGTAGGTAATCTTACTGGACTGATAACAGATTGAAATAACTTGGGAAGTAG
ENSE00002304935	AKAP3_e2_G182A	AAAAACCAATCACTCTTGATTACTACTGGTAGCCTCACTACTGTTGCTATAGAGACAGTGATATCACCAATTGTGATTCTGATGTCACTCTCCAGTCCCAGCAAGGGGGAGGTACATGGAAGGCCACAGGAAGAAACAAGATCTTGAGCTGAGCAAGAACATCCCAGCATCTTCATTGACTTTAAAAGTATATTCTGGAGTCTTCCATGGTTCACTATTCCAGTACTACAGAGGTAGGTAATCTTACTGGACTGATAACAGATTGAAATAACTTGGGAAGTAG
ENSE00002304935	AKAP3_e2_del182to187	AAAAACCAATCACTCTTGATTACTACTGGTAGCCTCACTACTGTTGCTATAGAGACAGTGATATCACCAATTGTGATTCTGATGTCACTCTCCAGTCCCAGCAAGGGGGAGGTACATGGAAGGCCACAGGAAGAAACAAGATCTTGAGCTGAGCAAGAACATCCCAGCATCTTCATTGACTTTAAAAGTATATTCTGGAGTCTTCCCACTATTCCAGTACTACAGAGGTAGGTAATCTTACTGGACTGATAACAGATTGAAATAACTTGGGAAGTAG
ENSE00002304935	AKAP3_e2_G182C	AAAAACCAATCACTCTTGATTACTACTGGTAGCCTCACTACTGTTGCTATAGAGACAGTGATATCACCAATTGTGATTCTGATGTCACTCTCCAGTCCCAGCAAGGGGGAGGTACATGGAAGGCCACAGGAAGAAACAAGATCTTGAGCTGAGCAAGAACATCCCAGCATCTTCATTGACTTTAAAAGTATATTCTGGAGTCTTCCCTGGTTCACTATTCCAGTACTACAGAGGTAGGTAATCTTACTGGACTGATAACAGATTGAAATAACTTGGGAAGTAG
ENSE00002304935	AKAP3_e2_del183to188	AAAAACCAATCACTCTTGATTACTACTGGTAGCCTCACTACTGTTGCTATAGAGACAGTGATATCACCAATTGTGATTCTGATGTCACTCTCCAGTCCCAGCAAGGGGGAGGTACATGGAAGGCCACAGGAAGAAACAAGATCTTGAGCTGAGCAAGAACATCCCAGCATCTTCATTGACTTTAAAAGTATATTCTGGAGTCTTCCGACTATTCCAGTACTACAGAGGTAGGTAATCTTACTGGACTGATAACAGATTGAAATAACTTGGGAAGTAG
ENSE00002304935	AKAP3_e2_T183A	AAAAACCAATCACTCTTGATTACTACTGGTAGCCTCACTACTGTTGCTATAGAGACAGTGATATCACCAATTGTGATTCTGATGTCACTCTCCAGTCCCAGCAAGGGGGAGGTACATGGAAGGCCACAGGAAGAAACAAGATCTTGAGCTGAGCAAGAACATCCCAGCATCTTCATTGACTTTAAAAGTATATTCTGGAGTCTTCCGAGGTTCACTATTCCAGTACTACAGAGGTAGGTAATCTTACTGGACTGATAACAGATTGAAATAACTTGGGAAGTAG
ENSE00002304935	AKAP3_e2_del183to203	AAAAACCAATCACTCTTGATTACTACTGGTAGCCTCACTACTGTTGCTATAGAGACAGTGATATCACCAATTGTGATTCTGATGTCACTCTCCAGTCCCAGCAAGGGGGAGGTACATGGAAGGCCACAGGAAGAAACAAGATCTTGAGCTGAGCAAGAACATCCCAGCATCTTCATTGACTTTAAAAGTATATTCTGGAGTCTTCCGCAGAGGTAGGTAATCTTACTGGACTGATAACAGATTGAAATAACTTGGGAAGTAG
ENSE00002304935	AKAP3_e2_T183C	AAAAACCAATCACTCTTGATTACTACTGGTAGCCTCACTACTGTTGCTATAGAGACAGTGATATCACCAATTGTGATTCTGATGTCACTCTCCAGTCCCAGCAAGGGGGAGGTACATGGAAGGCCACAGGAAGAAACAAGATCTTGAGCTGAGCAAGAACATCCCAGCATCTTCATTGACTTTAAAAGTATATTCTGGAGTCTTCCGCGGTTCACTATTCCAGTACTACAGAGGTAGGTAATCTTACTGGACTGATAACAGATTGAAATAACTTGGGAAGTAG
ENSE00002304935	AKAP3_e2_T183G	AAAAACCAATCACTCTTGATTACTACTGGTAGCCTCACTACTGTTGCTATAGAGACAGTGATATCACCAATTGTGATTCTGATGTCACTCTCCAGTCCCAGCAAGGGGGAGGTACATGGAAGGCCACAGGAAGAAACAAGATCTTGAGCTGAGCAAGAACATCCCAGCATCTTCATTGACTTTAAAAGTATATTCTGGAGTCTTCCGGGGTTCACTATTCCAGTACTACAGAGGTAGGTAATCTTACTGGACTGATAACAGATTGAAATAACTTGGGAAGTAG
ENSE00002304935	AKAP3_e2_del183to183	AAAAACCAATCACTCTTGATTACTACTGGTAGCCTCACTACTGTTGCTATAGAGACAGTGATATCACCAATTGTGATTCTGATGTCACTCTCCAGTCCCAGCAAGGGGGAGGTACATGGAAGGCCACAGGAAGAAACAAGATCTTGAGCTGAGCAAGAACATCCCAGCATCTTCATTGACTTTAAAAGTATATTCTGGAGTCTTCCGGGTTCACTATTCCAGTACTACAGAGGTAGGTAATCTTACTGGACTGATAACAGATTGAAATAACTTGGGAAGTAG
ENSE00002304935	AKAP3_e2_del184to204	AAAAACCAATCACTCTTGATTACTACTGGTAGCCTCACTACTGTTGCTATAGAGACAGTGATATCACCAATTGTGATTCTGATGTCACTCTCCAGTCCCAGCAAGGGGGAGGTACATGGAAGGCCACAGGAAGAAACAAGATCTTGAGCTGAGCAAGAACATCCCAGCATCTTCATTGACTTTAAAAGTATATTCTGGAGTCTTCCGTAGAGGTAGGTAATCTTACTGGACTGATAACAGATTGAAATAACTTGGGAAGTAG
ENSE00002304935	AKAP3_e2_G184A	AAAAACCAATCACTCTTGATTACTACTGGTAGCCTCACTACTGTTGCTATAGAGACAGTGATATCACCAATTGTGATTCTGATGTCACTCTCCAGTCCCAGCAAGGGGGAGGTACATGGAAGGCCACAGGAAGAAACAAGATCTTGAGCTGAGCAAGAACATCCCAGCATCTTCATTGACTTTAAAAGTATATTCTGGAGTCTTCCGTAGTTCACTATTCCAGTACTACAGAGGTAGGTAATCTTACTGGACTGATAACAGATTGAAATAACTTGGGAAGTAG
ENSE00002304935	AKAP3_e2_G184C	AAAAACCAATCACTCTTGATTACTACTGGTAGCCTCACTACTGTTGCTATAGAGACAGTGATATCACCAATTGTGATTCTGATGTCACTCTCCAGTCCCAGCAAGGGGGAGGTACATGGAAGGCCACAGGAAGAAACAAGATCTTGAGCTGAGCAAGAACATCCCAGCATCTTCATTGACTTTAAAAGTATATTCTGGAGTCTTCCGTCGTTCACTATTCCAGTACTACAGAGGTAGGTAATCTTACTGGACTGATAACAGATTGAAATAACTTGGGAAGTAG
ENSE00002304935	AKAP3_e2_del184to189	AAAAACCAATCACTCTTGATTACTACTGGTAGCCTCACTACTGTTGCTATAGAGACAGTGATATCACCAATTGTGATTCTGATGTCACTCTCCAGTCCCAGCAAGGGGGAGGTACATGGAAGGCCACAGGAAGAAACAAGATCTTGAGCTGAGCAAGAACATCCCAGCATCTTCATTGACTTTAAAAGTATATTCTGGAGTCTTCCGTCTATTCCAGTACTACAGAGGTAGGTAATCTTACTGGACTGATAACAGATTGAAATAACTTGGGAAGTAG
ENSE00002304935	AKAP3_e2_G185A	AAAAACCAATCACTCTTGATTACTACTGGTAGCCTCACTACTGTTGCTATAGAGACAGTGATATCACCAATTGTGATTCTGATGTCACTCTCCAGTCCCAGCAAGGGGGAGGTACATGGAAGGCCACAGGAAGAAACAAGATCTTGAGCTGAGCAAGAACATCCCAGCATCTTCATTGACTTTAAAAGTATATTCTGGAGTCTTCCGTGATTCACTATTCCAGTACTACAGAGGTAGGTAATCTTACTGGACTGATAACAGATTGAAATAACTTGGGAAGTAG
ENSE00002304935	AKAP3_e2_del185to187	AAAAACCAATCACTCTTGATTACTACTGGTAGCCTCACTACTGTTGCTATAGAGACAGTGATATCACCAATTGTGATTCTGATGTCACTCTCCAGTCCCAGCAAGGGGGAGGTACATGGAAGGCCACAGGAAGAAACAAGATCTTGAGCTGAGCAAGAACATCCCAGCATCTTCATTGACTTTAAAAGTATATTCTGGAGTCTTCCGTGCACTATTCCAGTACTACAGAGGTAGGTAATCTTACTGGACTGATAACAGATTGAAATAACTTGGGAAGTAG
ENSE00002304935	AKAP3_e2_G185C	AAAAACCAATCACTCTTGATTACTACTGGTAGCCTCACTACTGTTGCTATAGAGACAGTGATATCACCAATTGTGATTCTGATGTCACTCTCCAGTCCCAGCAAGGGGGAGGTACATGGAAGGCCACAGGAAGAAACAAGATCTTGAGCTGAGCAAGAACATCCCAGCATCTTCATTGACTTTAAAAGTATATTCTGGAGTCTTCCGTGCTTCACTATTCCAGTACTACAGAGGTAGGTAATCTTACTGGACTGATAACAGATTGAAATAACTTGGGAAGTAG
ENSE00002304935	AKAP3_e2_del186to188	AAAAACCAATCACTCTTGATTACTACTGGTAGCCTCACTACTGTTGCTATAGAGACAGTGATATCACCAATTGTGATTCTGATGTCACTCTCCAGTCCCAGCAAGGGGGAGGTACATGGAAGGCCACAGGAAGAAACAAGATCTTGAGCTGAGCAAGAACATCCCAGCATCTTCATTGACTTTAAAAGTATATTCTGGAGTCTTCCGTGGACTATTCCAGTACTACAGAGGTAGGTAATCTTACTGGACTGATAACAGATTGAAATAACTTGGGAAGTAG
ENSE00002304935	AKAP3_e2_del185to205, del186to206	AAAAACCAATCACTCTTGATTACTACTGGTAGCCTCACTACTGTTGCTATAGAGACAGTGATATCACCAATTGTGATTCTGATGTCACTCTCCAGTCCCAGCAAGGGGGAGGTACATGGAAGGCCACAGGAAGAAACAAGATCTTGAGCTGAGCAAGAACATCCCAGCATCTTCATTGACTTTAAAAGTATATTCTGGAGTCTTCCGTGGAGGTAGGTAATCTTACTGGACTGATAACAGATTGAAATAACTTGGGAAGTAG
ENSE00002304935	AKAP3_e2_T186A	AAAAACCAATCACTCTTGATTACTACTGGTAGCCTCACTACTGTTGCTATAGAGACAGTGATATCACCAATTGTGATTCTGATGTCACTCTCCAGTCCCAGCAAGGGGGAGGTACATGGAAGGCCACAGGAAGAAACAAGATCTTGAGCTGAGCAAGAACATCCCAGCATCTTCATTGACTTTAAAAGTATATTCTGGAGTCTTCCGTGGATCACTATTCCAGTACTACAGAGGTAGGTAATCTTACTGGACTGATAACAGATTGAAATAACTTGGGAAGTAG
ENSE00002304935	AKAP3_e2_del186to191	AAAAACCAATCACTCTTGATTACTACTGGTAGCCTCACTACTGTTGCTATAGAGACAGTGATATCACCAATTGTGATTCTGATGTCACTCTCCAGTCCCAGCAAGGGGGAGGTACATGGAAGGCCACAGGAAGAAACAAGATCTTGAGCTGAGCAAGAACATCCCAGCATCTTCATTGACTTTAAAAGTATATTCTGGAGTCTTCCGTGGATTCCAGTACTACAGAGGTAGGTAATCTTACTGGACTGATAACAGATTGAAATAACTTGGGAAGTAG
ENSE00002304935	AKAP3_e2_T186C	AAAAACCAATCACTCTTGATTACTACTGGTAGCCTCACTACTGTTGCTATAGAGACAGTGATATCACCAATTGTGATTCTGATGTCACTCTCCAGTCCCAGCAAGGGGGAGGTACATGGAAGGCCACAGGAAGAAACAAGATCTTGAGCTGAGCAAGAACATCCCAGCATCTTCATTGACTTTAAAAGTATATTCTGGAGTCTTCCGTGGCTCACTATTCCAGTACTACAGAGGTAGGTAATCTTACTGGACTGATAACAGATTGAAATAACTTGGGAAGTAG
ENSE00002304935	AKAP3_e2_T186G	AAAAACCAATCACTCTTGATTACTACTGGTAGCCTCACTACTGTTGCTATAGAGACAGTGATATCACCAATTGTGATTCTGATGTCACTCTCCAGTCCCAGCAAGGGGGAGGTACATGGAAGGCCACAGGAAGAAACAAGATCTTGAGCTGAGCAAGAACATCCCAGCATCTTCATTGACTTTAAAAGTATATTCTGGAGTCTTCCGTGGGTCACTATTCCAGTACTACAGAGGTAGGTAATCTTACTGGACTGATAACAGATTGAAATAACTTGGGAAGTAG
ENSE00002304935	AKAP3_e2_T187A	AAAAACCAATCACTCTTGATTACTACTGGTAGCCTCACTACTGTTGCTATAGAGACAGTGATATCACCAATTGTGATTCTGATGTCACTCTCCAGTCCCAGCAAGGGGGAGGTACATGGAAGGCCACAGGAAGAAACAAGATCTTGAGCTGAGCAAGAACATCCCAGCATCTTCATTGACTTTAAAAGTATATTCTGGAGTCTTCCGTGGTACACTATTCCAGTACTACAGAGGTAGGTAATCTTACTGGACTGATAACAGATTGAAATAACTTGGGAAGTAG
ENSE00002304935	AKAP3_e2_del186to186, del187to187	AAAAACCAATCACTCTTGATTACTACTGGTAGCCTCACTACTGTTGCTATAGAGACAGTGATATCACCAATTGTGATTCTGATGTCACTCTCCAGTCCCAGCAAGGGGGAGGTACATGGAAGGCCACAGGAAGAAACAAGATCTTGAGCTGAGCAAGAACATCCCAGCATCTTCATTGACTTTAAAAGTATATTCTGGAGTCTTCCGTGGTCACTATTCCAGTACTACAGAGGTAGGTAATCTTACTGGACTGATAACAGATTGAAATAACTTGGGAAGTAG
ENSE00002304935	AKAP3_e2_T187C	AAAAACCAATCACTCTTGATTACTACTGGTAGCCTCACTACTGTTGCTATAGAGACAGTGATATCACCAATTGTGATTCTGATGTCACTCTCCAGTCCCAGCAAGGGGGAGGTACATGGAAGGCCACAGGAAGAAACAAGATCTTGAGCTGAGCAAGAACATCCCAGCATCTTCATTGACTTTAAAAGTATATTCTGGAGTCTTCCGTGGTCCACTATTCCAGTACTACAGAGGTAGGTAATCTTACTGGACTGATAACAGATTGAAATAACTTGGGAAGTAG
ENSE00002304935	AKAP3_e2_del187to189	AAAAACCAATCACTCTTGATTACTACTGGTAGCCTCACTACTGTTGCTATAGAGACAGTGATATCACCAATTGTGATTCTGATGTCACTCTCCAGTCCCAGCAAGGGGGAGGTACATGGAAGGCCACAGGAAGAAACAAGATCTTGAGCTGAGCAAGAACATCCCAGCATCTTCATTGACTTTAAAAGTATATTCTGGAGTCTTCCGTGGTCTATTCCAGTACTACAGAGGTAGGTAATCTTACTGGACTGATAACAGATTGAAATAACTTGGGAAGTAG
ENSE00002304935	AKAP3_e2_T187G	AAAAACCAATCACTCTTGATTACTACTGGTAGCCTCACTACTGTTGCTATAGAGACAGTGATATCACCAATTGTGATTCTGATGTCACTCTCCAGTCCCAGCAAGGGGGAGGTACATGGAAGGCCACAGGAAGAAACAAGATCTTGAGCTGAGCAAGAACATCCCAGCATCTTCATTGACTTTAAAAGTATATTCTGGAGTCTTCCGTGGTGCACTATTCCAGTACTACAGAGGTAGGTAATCTTACTGGACTGATAACAGATTGAAATAACTTGGGAAGTAG
ENSE00002304935	AKAP3_e2_del187to207	AAAAACCAATCACTCTTGATTACTACTGGTAGCCTCACTACTGTTGCTATAGAGACAGTGATATCACCAATTGTGATTCTGATGTCACTCTCCAGTCCCAGCAAGGGGGAGGTACATGGAAGGCCACAGGAAGAAACAAGATCTTGAGCTGAGCAAGAACATCCCAGCATCTTCATTGACTTTAAAAGTATATTCTGGAGTCTTCCGTGGTGGTAGGTAATCTTACTGGACTGATAACAGATTGAAATAACTTGGGAAGTAG
ENSE00002304935	AKAP3_e2_C188A	AAAAACCAATCACTCTTGATTACTACTGGTAGCCTCACTACTGTTGCTATAGAGACAGTGATATCACCAATTGTGATTCTGATGTCACTCTCCAGTCCCAGCAAGGGGGAGGTACATGGAAGGCCACAGGAAGAAACAAGATCTTGAGCTGAGCAAGAACATCCCAGCATCTTCATTGACTTTAAAAGTATATTCTGGAGTCTTCCGTGGTTAACTATTCCAGTACTACAGAGGTAGGTAATCTTACTGGACTGATAACAGATTGAAATAACTTGGGAAGTAG
ENSE00002304935	AKAP3_e2_del188to188	AAAAACCAATCACTCTTGATTACTACTGGTAGCCTCACTACTGTTGCTATAGAGACAGTGATATCACCAATTGTGATTCTGATGTCACTCTCCAGTCCCAGCAAGGGGGAGGTACATGGAAGGCCACAGGAAGAAACAAGATCTTGAGCTGAGCAAGAACATCCCAGCATCTTCATTGACTTTAAAAGTATATTCTGGAGTCTTCCGTGGTTACTATTCCAGTACTACAGAGGTAGGTAATCTTACTGGACTGATAACAGATTGAAATAACTTGGGAAGTAG
ENSE00002304935	AKAP3_e2_del190to210	AAAAACCAATCACTCTTGATTACTACTGGTAGCCTCACTACTGTTGCTATAGAGACAGTGATATCACCAATTGTGATTCTGATGTCACTCTCCAGTCCCAGCAAGGGGGAGGTACATGGAAGGCCACAGGAAGAAACAAGATCTTGAGCTGAGCAAGAACATCCCAGCATCTTCATTGACTTTAAAAGTATATTCTGGAGTCTTCCGTGGTTCAAGGTAATCTTACTGGACTGATAACAGATTGAAATAACTTGGGAAGTAG
ENSE00002304935	AKAP3_e2_C190A	AAAAACCAATCACTCTTGATTACTACTGGTAGCCTCACTACTGTTGCTATAGAGACAGTGATATCACCAATTGTGATTCTGATGTCACTCTCCAGTCCCAGCAAGGGGGAGGTACATGGAAGGCCACAGGAAGAAACAAGATCTTGAGCTGAGCAAGAACATCCCAGCATCTTCATTGACTTTAAAAGTATATTCTGGAGTCTTCCGTGGTTCAATATTCCAGTACTACAGAGGTAGGTAATCTTACTGGACTGATAACAGATTGAAATAACTTGGGAAGTAG
ENSE00002304935	AKAP3_e2_T191A	AAAAACCAATCACTCTTGATTACTACTGGTAGCCTCACTACTGTTGCTATAGAGACAGTGATATCACCAATTGTGATTCTGATGTCACTCTCCAGTCCCAGCAAGGGGGAGGTACATGGAAGGCCACAGGAAGAAACAAGATCTTGAGCTGAGCAAGAACATCCCAGCATCTTCATTGACTTTAAAAGTATATTCTGGAGTCTTCCGTGGTTCACAATTCCAGTACTACAGAGGTAGGTAATCTTACTGGACTGATAACAGATTGAAATAACTTGGGAAGTAG
ENSE00002304935	AKAP3_e2_del190to195, del191to196	AAAAACCAATCACTCTTGATTACTACTGGTAGCCTCACTACTGTTGCTATAGAGACAGTGATATCACCAATTGTGATTCTGATGTCACTCTCCAGTCCCAGCAAGGGGGAGGTACATGGAAGGCCACAGGAAGAAACAAGATCTTGAGCTGAGCAAGAACATCCCAGCATCTTCATTGACTTTAAAAGTATATTCTGGAGTCTTCCGTGGTTCACAGTACTACAGAGGTAGGTAATCTTACTGGACTGATAACAGATTGAAATAACTTGGGAAGTAG
ENSE00002304935	AKAP3_e2_del191to191	AAAAACCAATCACTCTTGATTACTACTGGTAGCCTCACTACTGTTGCTATAGAGACAGTGATATCACCAATTGTGATTCTGATGTCACTCTCCAGTCCCAGCAAGGGGGAGGTACATGGAAGGCCACAGGAAGAAACAAGATCTTGAGCTGAGCAAGAACATCCCAGCATCTTCATTGACTTTAAAAGTATATTCTGGAGTCTTCCGTGGTTCACATTCCAGTACTACAGAGGTAGGTAATCTTACTGGACTGATAACAGATTGAAATAACTTGGGAAGTAG
ENSE00002304935	AKAP3_e2_T191C	AAAAACCAATCACTCTTGATTACTACTGGTAGCCTCACTACTGTTGCTATAGAGACAGTGATATCACCAATTGTGATTCTGATGTCACTCTCCAGTCCCAGCAAGGGGGAGGTACATGGAAGGCCACAGGAAGAAACAAGATCTTGAGCTGAGCAAGAACATCCCAGCATCTTCATTGACTTTAAAAGTATATTCTGGAGTCTTCCGTGGTTCACCATTCCAGTACTACAGAGGTAGGTAATCTTACTGGACTGATAACAGATTGAAATAACTTGGGAAGTAG
ENSE00002304935	AKAP3_e2_T191G	AAAAACCAATCACTCTTGATTACTACTGGTAGCCTCACTACTGTTGCTATAGAGACAGTGATATCACCAATTGTGATTCTGATGTCACTCTCCAGTCCCAGCAAGGGGGAGGTACATGGAAGGCCACAGGAAGAAACAAGATCTTGAGCTGAGCAAGAACATCCCAGCATCTTCATTGACTTTAAAAGTATATTCTGGAGTCTTCCGTGGTTCACGATTCCAGTACTACAGAGGTAGGTAATCTTACTGGACTGATAACAGATTGAAATAACTTGGGAAGTAG
ENSE00002304935	AKAP3_e2_del191to211	AAAAACCAATCACTCTTGATTACTACTGGTAGCCTCACTACTGTTGCTATAGAGACAGTGATATCACCAATTGTGATTCTGATGTCACTCTCCAGTCCCAGCAAGGGGGAGGTACATGGAAGGCCACAGGAAGAAACAAGATCTTGAGCTGAGCAAGAACATCCCAGCATCTTCATTGACTTTAAAAGTATATTCTGGAGTCTTCCGTGGTTCACGGTAATCTTACTGGACTGATAACAGATTGAAATAACTTGGGAAGTAG
ENSE00002304935	AKAP3_e2_T193A	AAAAACCAATCACTCTTGATTACTACTGGTAGCCTCACTACTGTTGCTATAGAGACAGTGATATCACCAATTGTGATTCTGATGTCACTCTCCAGTCCCAGCAAGGGGGAGGTACATGGAAGGCCACAGGAAGAAACAAGATCTTGAGCTGAGCAAGAACATCCCAGCATCTTCATTGACTTTAAAAGTATATTCTGGAGTCTTCCGTGGTTCACTAATCCAGTACTACAGAGGTAGGTAATCTTACTGGACTGATAACAGATTGAAATAACTTGGGAAGTAG
ENSE00002304935	AKAP3_e2_del193to195	AAAAACCAATCACTCTTGATTACTACTGGTAGCCTCACTACTGTTGCTATAGAGACAGTGATATCACCAATTGTGATTCTGATGTCACTCTCCAGTCCCAGCAAGGGGGAGGTACATGGAAGGCCACAGGAAGAAACAAGATCTTGAGCTGAGCAAGAACATCCCAGCATCTTCATTGACTTTAAAAGTATATTCTGGAGTCTTCCGTGGTTCACTACAGTACTACAGAGGTAGGTAATCTTACTGGACTGATAACAGATTGAAATAACTTGGGAAGTAG
ENSE00002304935	AKAP3_e2_T193C	AAAAACCAATCACTCTTGATTACTACTGGTAGCCTCACTACTGTTGCTATAGAGACAGTGATATCACCAATTGTGATTCTGATGTCACTCTCCAGTCCCAGCAAGGGGGAGGTACATGGAAGGCCACAGGAAGAAACAAGATCTTGAGCTGAGCAAGAACATCCCAGCATCTTCATTGACTTTAAAAGTATATTCTGGAGTCTTCCGTGGTTCACTACTCCAGTACTACAGAGGTAGGTAATCTTACTGGACTGATAACAGATTGAAATAACTTGGGAAGTAG
ENSE00002304935	AKAP3_e2_T193G	AAAAACCAATCACTCTTGATTACTACTGGTAGCCTCACTACTGTTGCTATAGAGACAGTGATATCACCAATTGTGATTCTGATGTCACTCTCCAGTCCCAGCAAGGGGGAGGTACATGGAAGGCCACAGGAAGAAACAAGATCTTGAGCTGAGCAAGAACATCCCAGCATCTTCATTGACTTTAAAAGTATATTCTGGAGTCTTCCGTGGTTCACTAGTCCAGTACTACAGAGGTAGGTAATCTTACTGGACTGATAACAGATTGAAATAACTTGGGAAGTAG
ENSE00002304935	AKAP3_e2_del193to213, del194to214	AAAAACCAATCACTCTTGATTACTACTGGTAGCCTCACTACTGTTGCTATAGAGACAGTGATATCACCAATTGTGATTCTGATGTCACTCTCCAGTCCCAGCAAGGGGGAGGTACATGGAAGGCCACAGGAAGAAACAAGATCTTGAGCTGAGCAAGAACATCCCAGCATCTTCATTGACTTTAAAAGTATATTCTGGAGTCTTCCGTGGTTCACTATAATCTTACTGGACTGATAACAGATTGAAATAACTTGGGAAGTAG
ENSE00002304935	AKAP3_e2_T194A	AAAAACCAATCACTCTTGATTACTACTGGTAGCCTCACTACTGTTGCTATAGAGACAGTGATATCACCAATTGTGATTCTGATGTCACTCTCCAGTCCCAGCAAGGGGGAGGTACATGGAAGGCCACAGGAAGAAACAAGATCTTGAGCTGAGCAAGAACATCCCAGCATCTTCATTGACTTTAAAAGTATATTCTGGAGTCTTCCGTGGTTCACTATACCAGTACTACAGAGGTAGGTAATCTTACTGGACTGATAACAGATTGAAATAACTTGGGAAGTAG
ENSE00002304935	AKAP3_e2_del193to198, del194to199	AAAAACCAATCACTCTTGATTACTACTGGTAGCCTCACTACTGTTGCTATAGAGACAGTGATATCACCAATTGTGATTCTGATGTCACTCTCCAGTCCCAGCAAGGGGGAGGTACATGGAAGGCCACAGGAAGAAACAAGATCTTGAGCTGAGCAAGAACATCCCAGCATCTTCATTGACTTTAAAAGTATATTCTGGAGTCTTCCGTGGTTCACTATACTACAGAGGTAGGTAATCTTACTGGACTGATAACAGATTGAAATAACTTGGGAAGTAG
ENSE00002304935	AKAP3_e2_del194to196	AAAAACCAATCACTCTTGATTACTACTGGTAGCCTCACTACTGTTGCTATAGAGACAGTGATATCACCAATTGTGATTCTGATGTCACTCTCCAGTCCCAGCAAGGGGGAGGTACATGGAAGGCCACAGGAAGAAACAAGATCTTGAGCTGAGCAAGAACATCCCAGCATCTTCATTGACTTTAAAAGTATATTCTGGAGTCTTCCGTGGTTCACTATAGTACTACAGAGGTAGGTAATCTTACTGGACTGATAACAGATTGAAATAACTTGGGAAGTAG
ENSE00002304935	AKAP3_e2_del193to193, del194to194	AAAAACCAATCACTCTTGATTACTACTGGTAGCCTCACTACTGTTGCTATAGAGACAGTGATATCACCAATTGTGATTCTGATGTCACTCTCCAGTCCCAGCAAGGGGGAGGTACATGGAAGGCCACAGGAAGAAACAAGATCTTGAGCTGAGCAAGAACATCCCAGCATCTTCATTGACTTTAAAAGTATATTCTGGAGTCTTCCGTGGTTCACTATCCAGTACTACAGAGGTAGGTAATCTTACTGGACTGATAACAGATTGAAATAACTTGGGAAGTAG
ENSE00002304935	AKAP3_e2_T194C	AAAAACCAATCACTCTTGATTACTACTGGTAGCCTCACTACTGTTGCTATAGAGACAGTGATATCACCAATTGTGATTCTGATGTCACTCTCCAGTCCCAGCAAGGGGGAGGTACATGGAAGGCCACAGGAAGAAACAAGATCTTGAGCTGAGCAAGAACATCCCAGCATCTTCATTGACTTTAAAAGTATATTCTGGAGTCTTCCGTGGTTCACTATCCCAGTACTACAGAGGTAGGTAATCTTACTGGACTGATAACAGATTGAAATAACTTGGGAAGTAG
ENSE00002304935	AKAP3_e2_T194G	AAAAACCAATCACTCTTGATTACTACTGGTAGCCTCACTACTGTTGCTATAGAGACAGTGATATCACCAATTGTGATTCTGATGTCACTCTCCAGTCCCAGCAAGGGGGAGGTACATGGAAGGCCACAGGAAGAAACAAGATCTTGAGCTGAGCAAGAACATCCCAGCATCTTCATTGACTTTAAAAGTATATTCTGGAGTCTTCCGTGGTTCACTATGCCAGTACTACAGAGGTAGGTAATCTTACTGGACTGATAACAGATTGAAATAACTTGGGAAGTAG
ENSE00002304935	AKAP3_e2_C195A	AAAAACCAATCACTCTTGATTACTACTGGTAGCCTCACTACTGTTGCTATAGAGACAGTGATATCACCAATTGTGATTCTGATGTCACTCTCCAGTCCCAGCAAGGGGGAGGTACATGGAAGGCCACAGGAAGAAACAAGATCTTGAGCTGAGCAAGAACATCCCAGCATCTTCATTGACTTTAAAAGTATATTCTGGAGTCTTCCGTGGTTCACTATTACAGTACTACAGAGGTAGGTAATCTTACTGGACTGATAACAGATTGAAATAACTTGGGAAGTAG
ENSE00002304935	AKAP3_e2_del195to215	AAAAACCAATCACTCTTGATTACTACTGGTAGCCTCACTACTGTTGCTATAGAGACAGTGATATCACCAATTGTGATTCTGATGTCACTCTCCAGTCCCAGCAAGGGGGAGGTACATGGAAGGCCACAGGAAGAAACAAGATCTTGAGCTGAGCAAGAACATCCCAGCATCTTCATTGACTTTAAAAGTATATTCTGGAGTCTTCCGTGGTTCACTATTATCTTACTGGACTGATAACAGATTGAAATAACTTGGGAAGTAG
ENSE00002304935	AKAP3_e2_C196A	AAAAACCAATCACTCTTGATTACTACTGGTAGCCTCACTACTGTTGCTATAGAGACAGTGATATCACCAATTGTGATTCTGATGTCACTCTCCAGTCCCAGCAAGGGGGAGGTACATGGAAGGCCACAGGAAGAAACAAGATCTTGAGCTGAGCAAGAACATCCCAGCATCTTCATTGACTTTAAAAGTATATTCTGGAGTCTTCCGTGGTTCACTATTCAAGTACTACAGAGGTAGGTAATCTTACTGGACTGATAACAGATTGAAATAACTTGGGAAGTAG
ENSE00002304935	AKAP3_e2_del195to195, del196to196	AAAAACCAATCACTCTTGATTACTACTGGTAGCCTCACTACTGTTGCTATAGAGACAGTGATATCACCAATTGTGATTCTGATGTCACTCTCCAGTCCCAGCAAGGGGGAGGTACATGGAAGGCCACAGGAAGAAACAAGATCTTGAGCTGAGCAAGAACATCCCAGCATCTTCATTGACTTTAAAAGTATATTCTGGAGTCTTCCGTGGTTCACTATTCAGTACTACAGAGGTAGGTAATCTTACTGGACTGATAACAGATTGAAATAACTTGGGAAGTAG
ENSE00002304935	AKAP3_e2_G198A	AAAAACCAATCACTCTTGATTACTACTGGTAGCCTCACTACTGTTGCTATAGAGACAGTGATATCACCAATTGTGATTCTGATGTCACTCTCCAGTCCCAGCAAGGGGGAGGTACATGGAAGGCCACAGGAAGAAACAAGATCTTGAGCTGAGCAAGAACATCCCAGCATCTTCATTGACTTTAAAAGTATATTCTGGAGTCTTCCGTGGTTCACTATTCCAATACTACAGAGGTAGGTAATCTTACTGGACTGATAACAGATTGAAATAACTTGGGAAGTAG
ENSE00002304935	AKAP3_e2_del197to202, del198to203	AAAAACCAATCACTCTTGATTACTACTGGTAGCCTCACTACTGTTGCTATAGAGACAGTGATATCACCAATTGTGATTCTGATGTCACTCTCCAGTCCCAGCAAGGGGGAGGTACATGGAAGGCCACAGGAAGAAACAAGATCTTGAGCTGAGCAAGAACATCCCAGCATCTTCATTGACTTTAAAAGTATATTCTGGAGTCTTCCGTGGTTCACTATTCCACAGAGGTAGGTAATCTTACTGGACTGATAACAGATTGAAATAACTTGGGAAGTAG
ENSE00002304935	AKAP3_e2_del197to199, del198to200	AAAAACCAATCACTCTTGATTACTACTGGTAGCCTCACTACTGTTGCTATAGAGACAGTGATATCACCAATTGTGATTCTGATGTCACTCTCCAGTCCCAGCAAGGGGGAGGTACATGGAAGGCCACAGGAAGAAACAAGATCTTGAGCTGAGCAAGAACATCCCAGCATCTTCATTGACTTTAAAAGTATATTCTGGAGTCTTCCGTGGTTCACTATTCCACTACAGAGGTAGGTAATCTTACTGGACTGATAACAGATTGAAATAACTTGGGAAGTAG
ENSE00002304935	AKAP3_e2_G198C	AAAAACCAATCACTCTTGATTACTACTGGTAGCCTCACTACTGTTGCTATAGAGACAGTGATATCACCAATTGTGATTCTGATGTCACTCTCCAGTCCCAGCAAGGGGGAGGTACATGGAAGGCCACAGGAAGAAACAAGATCTTGAGCTGAGCAAGAACATCCCAGCATCTTCATTGACTTTAAAAGTATATTCTGGAGTCTTCCGTGGTTCACTATTCCACTACTACAGAGGTAGGTAATCTTACTGGACTGATAACAGATTGAAATAACTTGGGAAGTAG
ENSE00002304935	AKAP3_e2_T199A	AAAAACCAATCACTCTTGATTACTACTGGTAGCCTCACTACTGTTGCTATAGAGACAGTGATATCACCAATTGTGATTCTGATGTCACTCTCCAGTCCCAGCAAGGGGGAGGTACATGGAAGGCCACAGGAAGAAACAAGATCTTGAGCTGAGCAAGAACATCCCAGCATCTTCATTGACTTTAAAAGTATATTCTGGAGTCTTCCGTGGTTCACTATTCCAGAACTACAGAGGTAGGTAATCTTACTGGACTGATAACAGATTGAAATAACTTGGGAAGTAG
ENSE00002304935	AKAP3_e2_del199to199	AAAAACCAATCACTCTTGATTACTACTGGTAGCCTCACTACTGTTGCTATAGAGACAGTGATATCACCAATTGTGATTCTGATGTCACTCTCCAGTCCCAGCAAGGGGGAGGTACATGGAAGGCCACAGGAAGAAACAAGATCTTGAGCTGAGCAAGAACATCCCAGCATCTTCATTGACTTTAAAAGTATATTCTGGAGTCTTCCGTGGTTCACTATTCCAGACTACAGAGGTAGGTAATCTTACTGGACTGATAACAGATTGAAATAACTTGGGAAGTAG
ENSE00002304935	AKAP3_e2_del199to204	AAAAACCAATCACTCTTGATTACTACTGGTAGCCTCACTACTGTTGCTATAGAGACAGTGATATCACCAATTGTGATTCTGATGTCACTCTCCAGTCCCAGCAAGGGGGAGGTACATGGAAGGCCACAGGAAGAAACAAGATCTTGAGCTGAGCAAGAACATCCCAGCATCTTCATTGACTTTAAAAGTATATTCTGGAGTCTTCCGTGGTTCACTATTCCAGAGAGGTAGGTAATCTTACTGGACTGATAACAGATTGAAATAACTTGGGAAGTAG
ENSE00002304935	AKAP3_e2_T199C	AAAAACCAATCACTCTTGATTACTACTGGTAGCCTCACTACTGTTGCTATAGAGACAGTGATATCACCAATTGTGATTCTGATGTCACTCTCCAGTCCCAGCAAGGGGGAGGTACATGGAAGGCCACAGGAAGAAACAAGATCTTGAGCTGAGCAAGAACATCCCAGCATCTTCATTGACTTTAAAAGTATATTCTGGAGTCTTCCGTGGTTCACTATTCCAGCACTACAGAGGTAGGTAATCTTACTGGACTGATAACAGATTGAAATAACTTGGGAAGTAG
ENSE00002304935	AKAP3_e2_T199G	AAAAACCAATCACTCTTGATTACTACTGGTAGCCTCACTACTGTTGCTATAGAGACAGTGATATCACCAATTGTGATTCTGATGTCACTCTCCAGTCCCAGCAAGGGGGAGGTACATGGAAGGCCACAGGAAGAAACAAGATCTTGAGCTGAGCAAGAACATCCCAGCATCTTCATTGACTTTAAAAGTATATTCTGGAGTCTTCCGTGGTTCACTATTCCAGGACTACAGAGGTAGGTAATCTTACTGGACTGATAACAGATTGAAATAACTTGGGAAGTAG
ENSE00002304935	AKAP3_e2_del201to206	AAAAACCAATCACTCTTGATTACTACTGGTAGCCTCACTACTGTTGCTATAGAGACAGTGATATCACCAATTGTGATTCTGATGTCACTCTCCAGTCCCAGCAAGGGGGAGGTACATGGAAGGCCACAGGAAGAAACAAGATCTTGAGCTGAGCAAGAACATCCCAGCATCTTCATTGACTTTAAAAGTATATTCTGGAGTCTTCCGTGGTTCACTATTCCAGTAAGGTAGGTAATCTTACTGGACTGATAACAGATTGAAATAACTTGGGAAGTAG
ENSE00002304935	AKAP3_e2_C201A	AAAAACCAATCACTCTTGATTACTACTGGTAGCCTCACTACTGTTGCTATAGAGACAGTGATATCACCAATTGTGATTCTGATGTCACTCTCCAGTCCCAGCAAGGGGGAGGTACATGGAAGGCCACAGGAAGAAACAAGATCTTGAGCTGAGCAAGAACATCCCAGCATCTTCATTGACTTTAAAAGTATATTCTGGAGTCTTCCGTGGTTCACTATTCCAGTAATACAGAGGTAGGTAATCTTACTGGACTGATAACAGATTGAAATAACTTGGGAAGTAG
ENSE00002304935	AKAP3_e2_T202A	AAAAACCAATCACTCTTGATTACTACTGGTAGCCTCACTACTGTTGCTATAGAGACAGTGATATCACCAATTGTGATTCTGATGTCACTCTCCAGTCCCAGCAAGGGGGAGGTACATGGAAGGCCACAGGAAGAAACAAGATCTTGAGCTGAGCAAGAACATCCCAGCATCTTCATTGACTTTAAAAGTATATTCTGGAGTCTTCCGTGGTTCACTATTCCAGTACAACAGAGGTAGGTAATCTTACTGGACTGATAACAGATTGAAATAACTTGGGAAGTAG
ENSE00002304935	AKAP3_e2_del202to202	AAAAACCAATCACTCTTGATTACTACTGGTAGCCTCACTACTGTTGCTATAGAGACAGTGATATCACCAATTGTGATTCTGATGTCACTCTCCAGTCCCAGCAAGGGGGAGGTACATGGAAGGCCACAGGAAGAAACAAGATCTTGAGCTGAGCAAGAACATCCCAGCATCTTCATTGACTTTAAAAGTATATTCTGGAGTCTTCCGTGGTTCACTATTCCAGTACACAGAGGTAGGTAATCTTACTGGACTGATAACAGATTGAAATAACTTGGGAAGTAG
ENSE00002304935	AKAP3_e2_del199to201, del200to202, del201to203, del202to204	AAAAACCAATCACTCTTGATTACTACTGGTAGCCTCACTACTGTTGCTATAGAGACAGTGATATCACCAATTGTGATTCTGATGTCACTCTCCAGTCCCAGCAAGGGGGAGGTACATGGAAGGCCACAGGAAGAAACAAGATCTTGAGCTGAGCAAGAACATCCCAGCATCTTCATTGACTTTAAAAGTATATTCTGGAGTCTTCCGTGGTTCACTATTCCAGTACAGAGGTAGGTAATCTTACTGGACTGATAACAGATTGAAATAACTTGGGAAGTAG
ENSE00002304935	AKAP3_e2_T202C	AAAAACCAATCACTCTTGATTACTACTGGTAGCCTCACTACTGTTGCTATAGAGACAGTGATATCACCAATTGTGATTCTGATGTCACTCTCCAGTCCCAGCAAGGGGGAGGTACATGGAAGGCCACAGGAAGAAACAAGATCTTGAGCTGAGCAAGAACATCCCAGCATCTTCATTGACTTTAAAAGTATATTCTGGAGTCTTCCGTGGTTCACTATTCCAGTACCACAGAGGTAGGTAATCTTACTGGACTGATAACAGATTGAAATAACTTGGGAAGTAG
ENSE00002304935	AKAP3_e2_T202G	AAAAACCAATCACTCTTGATTACTACTGGTAGCCTCACTACTGTTGCTATAGAGACAGTGATATCACCAATTGTGATTCTGATGTCACTCTCCAGTCCCAGCAAGGGGGAGGTACATGGAAGGCCACAGGAAGAAACAAGATCTTGAGCTGAGCAAGAACATCCCAGCATCTTCATTGACTTTAAAAGTATATTCTGGAGTCTTCCGTGGTTCACTATTCCAGTACGACAGAGGTAGGTAATCTTACTGGACTGATAACAGATTGAAATAACTTGGGAAGTAG
ENSE00002304935	AKAP3_e2_del202to207	AAAAACCAATCACTCTTGATTACTACTGGTAGCCTCACTACTGTTGCTATAGAGACAGTGATATCACCAATTGTGATTCTGATGTCACTCTCCAGTCCCAGCAAGGGGGAGGTACATGGAAGGCCACAGGAAGAAACAAGATCTTGAGCTGAGCAAGAACATCCCAGCATCTTCATTGACTTTAAAAGTATATTCTGGAGTCTTCCGTGGTTCACTATTCCAGTACGGTAGGTAATCTTACTGGACTGATAACAGATTGAAATAACTTGGGAAGTAG
ENSE00002304935	AKAP3_e2_C204A	AAAAACCAATCACTCTTGATTACTACTGGTAGCCTCACTACTGTTGCTATAGAGACAGTGATATCACCAATTGTGATTCTGATGTCACTCTCCAGTCCCAGCAAGGGGGAGGTACATGGAAGGCCACAGGAAGAAACAAGATCTTGAGCTGAGCAAGAACATCCCAGCATCTTCATTGACTTTAAAAGTATATTCTGGAGTCTTCCGTGGTTCACTATTCCAGTACTAAAGAGGTAGGTAATCTTACTGGACTGATAACAGATTGAAATAACTTGGGAAGTAG
ENSE00002304935	AKAP3_e2_del204to204	AAAAACCAATCACTCTTGATTACTACTGGTAGCCTCACTACTGTTGCTATAGAGACAGTGATATCACCAATTGTGATTCTGATGTCACTCTCCAGTCCCAGCAAGGGGGAGGTACATGGAAGGCCACAGGAAGAAACAAGATCTTGAGCTGAGCAAGAACATCCCAGCATCTTCATTGACTTTAAAAGTATATTCTGGAGTCTTCCGTGGTTCACTATTCCAGTACTAAGAGGTAGGTAATCTTACTGGACTGATAACAGATTGAAATAACTTGGGAAGTAG
ENSE00002304935	AKAP3_e2_del204to206	AAAAACCAATCACTCTTGATTACTACTGGTAGCCTCACTACTGTTGCTATAGAGACAGTGATATCACCAATTGTGATTCTGATGTCACTCTCCAGTCCCAGCAAGGGGGAGGTACATGGAAGGCCACAGGAAGAAACAAGATCTTGAGCTGAGCAAGAACATCCCAGCATCTTCATTGACTTTAAAAGTATATTCTGGAGTCTTCCGTGGTTCACTATTCCAGTACTAAGGTAGGTAATCTTACTGGACTGATAACAGATTGAAATAACTTGGGAAGTAG
ENSE00002304935	AKAP3_e2_G206A	AAAAACCAATCACTCTTGATTACTACTGGTAGCCTCACTACTGTTGCTATAGAGACAGTGATATCACCAATTGTGATTCTGATGTCACTCTCCAGTCCCAGCAAGGGGGAGGTACATGGAAGGCCACAGGAAGAAACAAGATCTTGAGCTGAGCAAGAACATCCCAGCATCTTCATTGACTTTAAAAGTATATTCTGGAGTCTTCCGTGGTTCACTATTCCAGTACTACAAAGGTAGGTAATCTTACTGGACTGATAACAGATTGAAATAACTTGGGAAGTAG
ENSE00002304935	AKAP3_e2_del206to206	AAAAACCAATCACTCTTGATTACTACTGGTAGCCTCACTACTGTTGCTATAGAGACAGTGATATCACCAATTGTGATTCTGATGTCACTCTCCAGTCCCAGCAAGGGGGAGGTACATGGAAGGCCACAGGAAGAAACAAGATCTTGAGCTGAGCAAGAACATCCCAGCATCTTCATTGACTTTAAAAGTATATTCTGGAGTCTTCCGTGGTTCACTATTCCAGTACTACAAGGTAGGTAATCTTACTGGACTGATAACAGATTGAAATAACTTGGGAAGTAG
ENSE00002304935	AKAP3_e2_G206C	AAAAACCAATCACTCTTGATTACTACTGGTAGCCTCACTACTGTTGCTATAGAGACAGTGATATCACCAATTGTGATTCTGATGTCACTCTCCAGTCCCAGCAAGGGGGAGGTACATGGAAGGCCACAGGAAGAAACAAGATCTTGAGCTGAGCAAGAACATCCCAGCATCTTCATTGACTTTAAAAGTATATTCTGGAGTCTTCCGTGGTTCACTATTCCAGTACTACACAGGTAGGTAATCTTACTGGACTGATAACAGATTGAAATAACTTGGGAAGTAG
ENSE00002304935	AKAP3_e2_del205to225, del206to226	AAAAACCAATCACTCTTGATTACTACTGGTAGCCTCACTACTGTTGCTATAGAGACAGTGATATCACCAATTGTGATTCTGATGTCACTCTCCAGTCCCAGCAAGGGGGAGGTACATGGAAGGCCACAGGAAGAAACAAGATCTTGAGCTGAGCAAGAACATCCCAGCATCTTCATTGACTTTAAAAGTATATTCTGGAGTCTTCCGTGGTTCACTATTCCAGTACTACACTGATAACAGATTGAAATAACTTGGGAAGTAG
ENSE00002304935	AKAP3_e2_del208to210	AAAAACCAATCACTCTTGATTACTACTGGTAGCCTCACTACTGTTGCTATAGAGACAGTGATATCACCAATTGTGATTCTGATGTCACTCTCCAGTCCCAGCAAGGGGGAGGTACATGGAAGGCCACAGGAAGAAACAAGATCTTGAGCTGAGCAAGAACATCCCAGCATCTTCATTGACTTTAAAAGTATATTCTGGAGTCTTCCGTGGTTCACTATTCCAGTACTACAGAAGGTAATCTTACTGGACTGATAACAGATTGAAATAACTTGGGAAGTAG
ENSE00002304935	AKAP3_e2_G208A	AAAAACCAATCACTCTTGATTACTACTGGTAGCCTCACTACTGTTGCTATAGAGACAGTGATATCACCAATTGTGATTCTGATGTCACTCTCCAGTCCCAGCAAGGGGGAGGTACATGGAAGGCCACAGGAAGAAACAAGATCTTGAGCTGAGCAAGAACATCCCAGCATCTTCATTGACTTTAAAAGTATATTCTGGAGTCTTCCGTGGTTCACTATTCCAGTACTACAGAAGTAGGTAATCTTACTGGACTGATAACAGATTGAAATAACTTGGGAAGTAG
ENSE00002304935	AKAP3_e2_G208C	AAAAACCAATCACTCTTGATTACTACTGGTAGCCTCACTACTGTTGCTATAGAGACAGTGATATCACCAATTGTGATTCTGATGTCACTCTCCAGTCCCAGCAAGGGGGAGGTACATGGAAGGCCACAGGAAGAAACAAGATCTTGAGCTGAGCAAGAACATCCCAGCATCTTCATTGACTTTAAAAGTATATTCTGGAGTCTTCCGTGGTTCACTATTCCAGTACTACAGACGTAGGTAATCTTACTGGACTGATAACAGATTGAAATAACTTGGGAAGTAG
ENSE00002304935	AKAP3_e2_del209to214	AAAAACCAATCACTCTTGATTACTACTGGTAGCCTCACTACTGTTGCTATAGAGACAGTGATATCACCAATTGTGATTCTGATGTCACTCTCCAGTCCCAGCAAGGGGGAGGTACATGGAAGGCCACAGGAAGAAACAAGATCTTGAGCTGAGCAAGAACATCCCAGCATCTTCATTGACTTTAAAAGTATATTCTGGAGTCTTCCGTGGTTCACTATTCCAGTACTACAGAGAATCTTACTGGACTGATAACAGATTGAAATAACTTGGGAAGTAG
ENSE00002304935	AKAP3_e2_del208to228, del209to229	AAAAACCAATCACTCTTGATTACTACTGGTAGCCTCACTACTGTTGCTATAGAGACAGTGATATCACCAATTGTGATTCTGATGTCACTCTCCAGTCCCAGCAAGGGGGAGGTACATGGAAGGCCACAGGAAGAAACAAGATCTTGAGCTGAGCAAGAACATCCCAGCATCTTCATTGACTTTAAAAGTATATTCTGGAGTCTTCCGTGGTTCACTATTCCAGTACTACAGAGATAACAGATTGAAATAACTTGGGAAGTAG
ENSE00002304935	AKAP3_e2_G209A	AAAAACCAATCACTCTTGATTACTACTGGTAGCCTCACTACTGTTGCTATAGAGACAGTGATATCACCAATTGTGATTCTGATGTCACTCTCCAGTCCCAGCAAGGGGGAGGTACATGGAAGGCCACAGGAAGAAACAAGATCTTGAGCTGAGCAAGAACATCCCAGCATCTTCATTGACTTTAAAAGTATATTCTGGAGTCTTCCGTGGTTCACTATTCCAGTACTACAGAGATAGGTAATCTTACTGGACTGATAACAGATTGAAATAACTTGGGAAGTAG
ENSE00002304935	AKAP3_e2_G209C	AAAAACCAATCACTCTTGATTACTACTGGTAGCCTCACTACTGTTGCTATAGAGACAGTGATATCACCAATTGTGATTCTGATGTCACTCTCCAGTCCCAGCAAGGGGGAGGTACATGGAAGGCCACAGGAAGAAACAAGATCTTGAGCTGAGCAAGAACATCCCAGCATCTTCATTGACTTTAAAAGTATATTCTGGAGTCTTCCGTGGTTCACTATTCCAGTACTACAGAGCTAGGTAATCTTACTGGACTGATAACAGATTGAAATAACTTGGGAAGTAG
ENSE00002304935	AKAP3_e2_T210A	AAAAACCAATCACTCTTGATTACTACTGGTAGCCTCACTACTGTTGCTATAGAGACAGTGATATCACCAATTGTGATTCTGATGTCACTCTCCAGTCCCAGCAAGGGGGAGGTACATGGAAGGCCACAGGAAGAAACAAGATCTTGAGCTGAGCAAGAACATCCCAGCATCTTCATTGACTTTAAAAGTATATTCTGGAGTCTTCCGTGGTTCACTATTCCAGTACTACAGAGGAAGGTAATCTTACTGGACTGATAACAGATTGAAATAACTTGGGAAGTAG
ENSE00002304935	AKAP3_e2_del210to210	AAAAACCAATCACTCTTGATTACTACTGGTAGCCTCACTACTGTTGCTATAGAGACAGTGATATCACCAATTGTGATTCTGATGTCACTCTCCAGTCCCAGCAAGGGGGAGGTACATGGAAGGCCACAGGAAGAAACAAGATCTTGAGCTGAGCAAGAACATCCCAGCATCTTCATTGACTTTAAAAGTATATTCTGGAGTCTTCCGTGGTTCACTATTCCAGTACTACAGAGGAGGTAATCTTACTGGACTGATAACAGATTGAAATAACTTGGGAAGTAG
ENSE00002304935	AKAP3_e2_del210to215	AAAAACCAATCACTCTTGATTACTACTGGTAGCCTCACTACTGTTGCTATAGAGACAGTGATATCACCAATTGTGATTCTGATGTCACTCTCCAGTCCCAGCAAGGGGGAGGTACATGGAAGGCCACAGGAAGAAACAAGATCTTGAGCTGAGCAAGAACATCCCAGCATCTTCATTGACTTTAAAAGTATATTCTGGAGTCTTCCGTGGTTCACTATTCCAGTACTACAGAGGATCTTACTGGACTGATAACAGATTGAAATAACTTGGGAAGTAG
ENSE00002304935	AKAP3_e2_T210C	AAAAACCAATCACTCTTGATTACTACTGGTAGCCTCACTACTGTTGCTATAGAGACAGTGATATCACCAATTGTGATTCTGATGTCACTCTCCAGTCCCAGCAAGGGGGAGGTACATGGAAGGCCACAGGAAGAAACAAGATCTTGAGCTGAGCAAGAACATCCCAGCATCTTCATTGACTTTAAAAGTATATTCTGGAGTCTTCCGTGGTTCACTATTCCAGTACTACAGAGGCAGGTAATCTTACTGGACTGATAACAGATTGAAATAACTTGGGAAGTAG
ENSE00002304935	AKAP3_e2_T210G	AAAAACCAATCACTCTTGATTACTACTGGTAGCCTCACTACTGTTGCTATAGAGACAGTGATATCACCAATTGTGATTCTGATGTCACTCTCCAGTCCCAGCAAGGGGGAGGTACATGGAAGGCCACAGGAAGAAACAAGATCTTGAGCTGAGCAAGAACATCCCAGCATCTTCATTGACTTTAAAAGTATATTCTGGAGTCTTCCGTGGTTCACTATTCCAGTACTACAGAGGGAGGTAATCTTACTGGACTGATAACAGATTGAAATAACTTGGGAAGTAG
ENSE00002304935	AKAP3_e2_del209to211, del210to212	AAAAACCAATCACTCTTGATTACTACTGGTAGCCTCACTACTGTTGCTATAGAGACAGTGATATCACCAATTGTGATTCTGATGTCACTCTCCAGTCCCAGCAAGGGGGAGGTACATGGAAGGCCACAGGAAGAAACAAGATCTTGAGCTGAGCAAGAACATCCCAGCATCTTCATTGACTTTAAAAGTATATTCTGGAGTCTTCCGTGGTTCACTATTCCAGTACTACAGAGGGTAATCTTACTGGACTGATAACAGATTGAAATAACTTGGGAAGTAG
ENSE00002304935	AKAP3_e2_del210to230, del211to231, del212to232	AAAAACCAATCACTCTTGATTACTACTGGTAGCCTCACTACTGTTGCTATAGAGACAGTGATATCACCAATTGTGATTCTGATGTCACTCTCCAGTCCCAGCAAGGGGGAGGTACATGGAAGGCCACAGGAAGAAACAAGATCTTGAGCTGAGCAAGAACATCCCAGCATCTTCATTGACTTTAAAAGTATATTCTGGAGTCTTCCGTGGTTCACTATTCCAGTACTACAGAGGTAACAGATTGAAATAACTTGGGAAGTAG
ENSE00002304935	AKAP3_e2_del212to214	AAAAACCAATCACTCTTGATTACTACTGGTAGCCTCACTACTGTTGCTATAGAGACAGTGATATCACCAATTGTGATTCTGATGTCACTCTCCAGTCCCAGCAAGGGGGAGGTACATGGAAGGCCACAGGAAGAAACAAGATCTTGAGCTGAGCAAGAACATCCCAGCATCTTCATTGACTTTAAAAGTATATTCTGGAGTCTTCCGTGGTTCACTATTCCAGTACTACAGAGGTAAATCTTACTGGACTGATAACAGATTGAAATAACTTGGGAAGTAG
ENSE00002304935	AKAP3_e2_G212A	AAAAACCAATCACTCTTGATTACTACTGGTAGCCTCACTACTGTTGCTATAGAGACAGTGATATCACCAATTGTGATTCTGATGTCACTCTCCAGTCCCAGCAAGGGGGAGGTACATGGAAGGCCACAGGAAGAAACAAGATCTTGAGCTGAGCAAGAACATCCCAGCATCTTCATTGACTTTAAAAGTATATTCTGGAGTCTTCCGTGGTTCACTATTCCAGTACTACAGAGGTAAGTAATCTTACTGGACTGATAACAGATTGAAATAACTTGGGAAGTAG
ENSE00002304935	AKAP3_e2_G212C	AAAAACCAATCACTCTTGATTACTACTGGTAGCCTCACTACTGTTGCTATAGAGACAGTGATATCACCAATTGTGATTCTGATGTCACTCTCCAGTCCCAGCAAGGGGGAGGTACATGGAAGGCCACAGGAAGAAACAAGATCTTGAGCTGAGCAAGAACATCCCAGCATCTTCATTGACTTTAAAAGTATATTCTGGAGTCTTCCGTGGTTCACTATTCCAGTACTACAGAGGTACGTAATCTTACTGGACTGATAACAGATTGAAATAACTTGGGAAGTAG
ENSE00002304935	AKAP3_e2_del212to217	AAAAACCAATCACTCTTGATTACTACTGGTAGCCTCACTACTGTTGCTATAGAGACAGTGATATCACCAATTGTGATTCTGATGTCACTCTCCAGTCCCAGCAAGGGGGAGGTACATGGAAGGCCACAGGAAGAAACAAGATCTTGAGCTGAGCAAGAACATCCCAGCATCTTCATTGACTTTAAAAGTATATTCTGGAGTCTTCCGTGGTTCACTATTCCAGTACTACAGAGGTACTTACTGGACTGATAACAGATTGAAATAACTTGGGAAGTAG
ENSE00002304935	AKAP3_e2_del213to233	AAAAACCAATCACTCTTGATTACTACTGGTAGCCTCACTACTGTTGCTATAGAGACAGTGATATCACCAATTGTGATTCTGATGTCACTCTCCAGTCCCAGCAAGGGGGAGGTACATGGAAGGCCACAGGAAGAAACAAGATCTTGAGCTGAGCAAGAACATCCCAGCATCTTCATTGACTTTAAAAGTATATTCTGGAGTCTTCCGTGGTTCACTATTCCAGTACTACAGAGGTAGCAGATTGAAATAACTTGGGAAGTAG
ENSE00002304935	AKAP3_e2_G213A	AAAAACCAATCACTCTTGATTACTACTGGTAGCCTCACTACTGTTGCTATAGAGACAGTGATATCACCAATTGTGATTCTGATGTCACTCTCCAGTCCCAGCAAGGGGGAGGTACATGGAAGGCCACAGGAAGAAACAAGATCTTGAGCTGAGCAAGAACATCCCAGCATCTTCATTGACTTTAAAAGTATATTCTGGAGTCTTCCGTGGTTCACTATTCCAGTACTACAGAGGTAGATAATCTTACTGGACTGATAACAGATTGAAATAACTTGGGAAGTAG
ENSE00002304935	AKAP3_e2_del213to215	AAAAACCAATCACTCTTGATTACTACTGGTAGCCTCACTACTGTTGCTATAGAGACAGTGATATCACCAATTGTGATTCTGATGTCACTCTCCAGTCCCAGCAAGGGGGAGGTACATGGAAGGCCACAGGAAGAAACAAGATCTTGAGCTGAGCAAGAACATCCCAGCATCTTCATTGACTTTAAAAGTATATTCTGGAGTCTTCCGTGGTTCACTATTCCAGTACTACAGAGGTAGATCTTACTGGACTGATAACAGATTGAAATAACTTGGGAAGTAG
ENSE00002304935	AKAP3_e2_G213C	AAAAACCAATCACTCTTGATTACTACTGGTAGCCTCACTACTGTTGCTATAGAGACAGTGATATCACCAATTGTGATTCTGATGTCACTCTCCAGTCCCAGCAAGGGGGAGGTACATGGAAGGCCACAGGAAGAAACAAGATCTTGAGCTGAGCAAGAACATCCCAGCATCTTCATTGACTTTAAAAGTATATTCTGGAGTCTTCCGTGGTTCACTATTCCAGTACTACAGAGGTAGCTAATCTTACTGGACTGATAACAGATTGAAATAACTTGGGAAGTAG
ENSE00002304935	AKAP3_e2_T214A	AAAAACCAATCACTCTTGATTACTACTGGTAGCCTCACTACTGTTGCTATAGAGACAGTGATATCACCAATTGTGATTCTGATGTCACTCTCCAGTCCCAGCAAGGGGGAGGTACATGGAAGGCCACAGGAAGAAACAAGATCTTGAGCTGAGCAAGAACATCCCAGCATCTTCATTGACTTTAAAAGTATATTCTGGAGTCTTCCGTGGTTCACTATTCCAGTACTACAGAGGTAGGAAATCTTACTGGACTGATAACAGATTGAAATAACTTGGGAAGTAG
ENSE00002304935	AKAP3_e2_del214to214	AAAAACCAATCACTCTTGATTACTACTGGTAGCCTCACTACTGTTGCTATAGAGACAGTGATATCACCAATTGTGATTCTGATGTCACTCTCCAGTCCCAGCAAGGGGGAGGTACATGGAAGGCCACAGGAAGAAACAAGATCTTGAGCTGAGCAAGAACATCCCAGCATCTTCATTGACTTTAAAAGTATATTCTGGAGTCTTCCGTGGTTCACTATTCCAGTACTACAGAGGTAGGAATCTTACTGGACTGATAACAGATTGAAATAACTTGGGAAGTAG
ENSE00002304935	AKAP3_e2_T214C	AAAAACCAATCACTCTTGATTACTACTGGTAGCCTCACTACTGTTGCTATAGAGACAGTGATATCACCAATTGTGATTCTGATGTCACTCTCCAGTCCCAGCAAGGGGGAGGTACATGGAAGGCCACAGGAAGAAACAAGATCTTGAGCTGAGCAAGAACATCCCAGCATCTTCATTGACTTTAAAAGTATATTCTGGAGTCTTCCGTGGTTCACTATTCCAGTACTACAGAGGTAGGCAATCTTACTGGACTGATAACAGATTGAAATAACTTGGGAAGTAG
ENSE00002304935	AKAP3_e2_T214G	AAAAACCAATCACTCTTGATTACTACTGGTAGCCTCACTACTGTTGCTATAGAGACAGTGATATCACCAATTGTGATTCTGATGTCACTCTCCAGTCCCAGCAAGGGGGAGGTACATGGAAGGCCACAGGAAGAAACAAGATCTTGAGCTGAGCAAGAACATCCCAGCATCTTCATTGACTTTAAAAGTATATTCTGGAGTCTTCCGTGGTTCACTATTCCAGTACTACAGAGGTAGGGAATCTTACTGGACTGATAACAGATTGAAATAACTTGGGAAGTAG
ENSE00002304935	AKAP3_e2_T217A	AAAAACCAATCACTCTTGATTACTACTGGTAGCCTCACTACTGTTGCTATAGAGACAGTGATATCACCAATTGTGATTCTGATGTCACTCTCCAGTCCCAGCAAGGGGGAGGTACATGGAAGGCCACAGGAAGAAACAAGATCTTGAGCTGAGCAAGAACATCCCAGCATCTTCATTGACTTTAAAAGTATATTCTGGAGTCTTCCGTGGTTCACTATTCCAGTACTACAGAGGTAGGTAAACTTACTGGACTGATAACAGATTGAAATAACTTGGGAAGTAG
ENSE00002304935	AKAP3_e2_T217C	AAAAACCAATCACTCTTGATTACTACTGGTAGCCTCACTACTGTTGCTATAGAGACAGTGATATCACCAATTGTGATTCTGATGTCACTCTCCAGTCCCAGCAAGGGGGAGGTACATGGAAGGCCACAGGAAGAAACAAGATCTTGAGCTGAGCAAGAACATCCCAGCATCTTCATTGACTTTAAAAGTATATTCTGGAGTCTTCCGTGGTTCACTATTCCAGTACTACAGAGGTAGGTAACCTTACTGGACTGATAACAGATTGAAATAACTTGGGAAGTAG
ENSE00002304935	AKAP3_e2_del217to217	AAAAACCAATCACTCTTGATTACTACTGGTAGCCTCACTACTGTTGCTATAGAGACAGTGATATCACCAATTGTGATTCTGATGTCACTCTCCAGTCCCAGCAAGGGGGAGGTACATGGAAGGCCACAGGAAGAAACAAGATCTTGAGCTGAGCAAGAACATCCCAGCATCTTCATTGACTTTAAAAGTATATTCTGGAGTCTTCCGTGGTTCACTATTCCAGTACTACAGAGGTAGGTAACTTACTGGACTGATAACAGATTGAAATAACTTGGGAAGTAG
ENSE00002304935	AKAP3_e2_T217G	AAAAACCAATCACTCTTGATTACTACTGGTAGCCTCACTACTGTTGCTATAGAGACAGTGATATCACCAATTGTGATTCTGATGTCACTCTCCAGTCCCAGCAAGGGGGAGGTACATGGAAGGCCACAGGAAGAAACAAGATCTTGAGCTGAGCAAGAACATCCCAGCATCTTCATTGACTTTAAAAGTATATTCTGGAGTCTTCCGTGGTTCACTATTCCAGTACTACAGAGGTAGGTAAGCTTACTGGACTGATAACAGATTGAAATAACTTGGGAAGTAG
ENSE00002304935	AKAP3_e2_del217to219, del218to220	AAAAACCAATCACTCTTGATTACTACTGGTAGCCTCACTACTGTTGCTATAGAGACAGTGATATCACCAATTGTGATTCTGATGTCACTCTCCAGTCCCAGCAAGGGGGAGGTACATGGAAGGCCACAGGAAGAAACAAGATCTTGAGCTGAGCAAGAACATCCCAGCATCTTCATTGACTTTAAAAGTATATTCTGGAGTCTTCCGTGGTTCACTATTCCAGTACTACAGAGGTAGGTAATACTGGACTGATAACAGATTGAAATAACTTGGGAAGTAG
ENSE00002304935	AKAP3_e2_C218A	AAAAACCAATCACTCTTGATTACTACTGGTAGCCTCACTACTGTTGCTATAGAGACAGTGATATCACCAATTGTGATTCTGATGTCACTCTCCAGTCCCAGCAAGGGGGAGGTACATGGAAGGCCACAGGAAGAAACAAGATCTTGAGCTGAGCAAGAACATCCCAGCATCTTCATTGACTTTAAAAGTATATTCTGGAGTCTTCCGTGGTTCACTATTCCAGTACTACAGAGGTAGGTAATATTACTGGACTGATAACAGATTGAAATAACTTGGGAAGTAG
ENSE00002304935	AKAP3_e2_T219A	AAAAACCAATCACTCTTGATTACTACTGGTAGCCTCACTACTGTTGCTATAGAGACAGTGATATCACCAATTGTGATTCTGATGTCACTCTCCAGTCCCAGCAAGGGGGAGGTACATGGAAGGCCACAGGAAGAAACAAGATCTTGAGCTGAGCAAGAACATCCCAGCATCTTCATTGACTTTAAAAGTATATTCTGGAGTCTTCCGTGGTTCACTATTCCAGTACTACAGAGGTAGGTAATCATACTGGACTGATAACAGATTGAAATAACTTGGGAAGTAG
ENSE00002304935	AKAP3_e2_T219C	AAAAACCAATCACTCTTGATTACTACTGGTAGCCTCACTACTGTTGCTATAGAGACAGTGATATCACCAATTGTGATTCTGATGTCACTCTCCAGTCCCAGCAAGGGGGAGGTACATGGAAGGCCACAGGAAGAAACAAGATCTTGAGCTGAGCAAGAACATCCCAGCATCTTCATTGACTTTAAAAGTATATTCTGGAGTCTTCCGTGGTTCACTATTCCAGTACTACAGAGGTAGGTAATCCTACTGGACTGATAACAGATTGAAATAACTTGGGAAGTAG
ENSE00002304935	AKAP3_e2_del219to221	AAAAACCAATCACTCTTGATTACTACTGGTAGCCTCACTACTGTTGCTATAGAGACAGTGATATCACCAATTGTGATTCTGATGTCACTCTCCAGTCCCAGCAAGGGGGAGGTACATGGAAGGCCACAGGAAGAAACAAGATCTTGAGCTGAGCAAGAACATCCCAGCATCTTCATTGACTTTAAAAGTATATTCTGGAGTCTTCCGTGGTTCACTATTCCAGTACTACAGAGGTAGGTAATCCTGGACTGATAACAGATTGAAATAACTTGGGAAGTAG
ENSE00002304935	AKAP3_e2_del219to224	AAAAACCAATCACTCTTGATTACTACTGGTAGCCTCACTACTGTTGCTATAGAGACAGTGATATCACCAATTGTGATTCTGATGTCACTCTCCAGTCCCAGCAAGGGGGAGGTACATGGAAGGCCACAGGAAGAAACAAGATCTTGAGCTGAGCAAGAACATCCCAGCATCTTCATTGACTTTAAAAGTATATTCTGGAGTCTTCCGTGGTTCACTATTCCAGTACTACAGAGGTAGGTAATCGACTGATAACAGATTGAAATAACTTGGGAAGTAG
ENSE00002304935	AKAP3_e2_T219G	AAAAACCAATCACTCTTGATTACTACTGGTAGCCTCACTACTGTTGCTATAGAGACAGTGATATCACCAATTGTGATTCTGATGTCACTCTCCAGTCCCAGCAAGGGGGAGGTACATGGAAGGCCACAGGAAGAAACAAGATCTTGAGCTGAGCAAGAACATCCCAGCATCTTCATTGACTTTAAAAGTATATTCTGGAGTCTTCCGTGGTTCACTATTCCAGTACTACAGAGGTAGGTAATCGTACTGGACTGATAACAGATTGAAATAACTTGGGAAGTAG
ENSE00002304935	AKAP3_e2_T220A	AAAAACCAATCACTCTTGATTACTACTGGTAGCCTCACTACTGTTGCTATAGAGACAGTGATATCACCAATTGTGATTCTGATGTCACTCTCCAGTCCCAGCAAGGGGGAGGTACATGGAAGGCCACAGGAAGAAACAAGATCTTGAGCTGAGCAAGAACATCCCAGCATCTTCATTGACTTTAAAAGTATATTCTGGAGTCTTCCGTGGTTCACTATTCCAGTACTACAGAGGTAGGTAATCTAACTGGACTGATAACAGATTGAAATAACTTGGGAAGTAG
ENSE00002304935	AKAP3_e2_del220to225	AAAAACCAATCACTCTTGATTACTACTGGTAGCCTCACTACTGTTGCTATAGAGACAGTGATATCACCAATTGTGATTCTGATGTCACTCTCCAGTCCCAGCAAGGGGGAGGTACATGGAAGGCCACAGGAAGAAACAAGATCTTGAGCTGAGCAAGAACATCCCAGCATCTTCATTGACTTTAAAAGTATATTCTGGAGTCTTCCGTGGTTCACTATTCCAGTACTACAGAGGTAGGTAATCTACTGATAACAGATTGAAATAACTTGGGAAGTAG
ENSE00002304935	AKAP3_e2_del219to219, del220to220	AAAAACCAATCACTCTTGATTACTACTGGTAGCCTCACTACTGTTGCTATAGAGACAGTGATATCACCAATTGTGATTCTGATGTCACTCTCCAGTCCCAGCAAGGGGGAGGTACATGGAAGGCCACAGGAAGAAACAAGATCTTGAGCTGAGCAAGAACATCCCAGCATCTTCATTGACTTTAAAAGTATATTCTGGAGTCTTCCGTGGTTCACTATTCCAGTACTACAGAGGTAGGTAATCTACTGGACTGATAACAGATTGAAATAACTTGGGAAGTAG
ENSE00002304935	AKAP3_e2_T220C	AAAAACCAATCACTCTTGATTACTACTGGTAGCCTCACTACTGTTGCTATAGAGACAGTGATATCACCAATTGTGATTCTGATGTCACTCTCCAGTCCCAGCAAGGGGGAGGTACATGGAAGGCCACAGGAAGAAACAAGATCTTGAGCTGAGCAAGAACATCCCAGCATCTTCATTGACTTTAAAAGTATATTCTGGAGTCTTCCGTGGTTCACTATTCCAGTACTACAGAGGTAGGTAATCTCACTGGACTGATAACAGATTGAAATAACTTGGGAAGTAG
ENSE00002304935	AKAP3_e2_T220G	AAAAACCAATCACTCTTGATTACTACTGGTAGCCTCACTACTGTTGCTATAGAGACAGTGATATCACCAATTGTGATTCTGATGTCACTCTCCAGTCCCAGCAAGGGGGAGGTACATGGAAGGCCACAGGAAGAAACAAGATCTTGAGCTGAGCAAGAACATCCCAGCATCTTCATTGACTTTAAAAGTATATTCTGGAGTCTTCCGTGGTTCACTATTCCAGTACTACAGAGGTAGGTAATCTGACTGGACTGATAACAGATTGAAATAACTTGGGAAGTAG
ENSE00002304935	AKAP3_e2_C222A	AAAAACCAATCACTCTTGATTACTACTGGTAGCCTCACTACTGTTGCTATAGAGACAGTGATATCACCAATTGTGATTCTGATGTCACTCTCCAGTCCCAGCAAGGGGGAGGTACATGGAAGGCCACAGGAAGAAACAAGATCTTGAGCTGAGCAAGAACATCCCAGCATCTTCATTGACTTTAAAAGTATATTCTGGAGTCTTCCGTGGTTCACTATTCCAGTACTACAGAGGTAGGTAATCTTAATGGACTGATAACAGATTGAAATAACTTGGGAAGTAG
ENSE00002304935	AKAP3_e2_del223to225	AAAAACCAATCACTCTTGATTACTACTGGTAGCCTCACTACTGTTGCTATAGAGACAGTGATATCACCAATTGTGATTCTGATGTCACTCTCCAGTCCCAGCAAGGGGGAGGTACATGGAAGGCCACAGGAAGAAACAAGATCTTGAGCTGAGCAAGAACATCCCAGCATCTTCATTGACTTTAAAAGTATATTCTGGAGTCTTCCGTGGTTCACTATTCCAGTACTACAGAGGTAGGTAATCTTACACTGATAACAGATTGAAATAACTTGGGAAGTAG
ENSE00002304935	AKAP3_e2_T223A	AAAAACCAATCACTCTTGATTACTACTGGTAGCCTCACTACTGTTGCTATAGAGACAGTGATATCACCAATTGTGATTCTGATGTCACTCTCCAGTCCCAGCAAGGGGGAGGTACATGGAAGGCCACAGGAAGAAACAAGATCTTGAGCTGAGCAAGAACATCCCAGCATCTTCATTGACTTTAAAAGTATATTCTGGAGTCTTCCGTGGTTCACTATTCCAGTACTACAGAGGTAGGTAATCTTACAGGACTGATAACAGATTGAAATAACTTGGGAAGTAG
ENSE00002304935	AKAP3_e2_T223C	AAAAACCAATCACTCTTGATTACTACTGGTAGCCTCACTACTGTTGCTATAGAGACAGTGATATCACCAATTGTGATTCTGATGTCACTCTCCAGTCCCAGCAAGGGGGAGGTACATGGAAGGCCACAGGAAGAAACAAGATCTTGAGCTGAGCAAGAACATCCCAGCATCTTCATTGACTTTAAAAGTATATTCTGGAGTCTTCCGTGGTTCACTATTCCAGTACTACAGAGGTAGGTAATCTTACCGGACTGATAACAGATTGAAATAACTTGGGAAGTAG
ENSE00002304935	AKAP3_e2_del223to228	AAAAACCAATCACTCTTGATTACTACTGGTAGCCTCACTACTGTTGCTATAGAGACAGTGATATCACCAATTGTGATTCTGATGTCACTCTCCAGTCCCAGCAAGGGGGAGGTACATGGAAGGCCACAGGAAGAAACAAGATCTTGAGCTGAGCAAGAACATCCCAGCATCTTCATTGACTTTAAAAGTATATTCTGGAGTCTTCCGTGGTTCACTATTCCAGTACTACAGAGGTAGGTAATCTTACGATAACAGATTGAAATAACTTGGGAAGTAG
ENSE00002304935	AKAP3_e2_del223to223	AAAAACCAATCACTCTTGATTACTACTGGTAGCCTCACTACTGTTGCTATAGAGACAGTGATATCACCAATTGTGATTCTGATGTCACTCTCCAGTCCCAGCAAGGGGGAGGTACATGGAAGGCCACAGGAAGAAACAAGATCTTGAGCTGAGCAAGAACATCCCAGCATCTTCATTGACTTTAAAAGTATATTCTGGAGTCTTCCGTGGTTCACTATTCCAGTACTACAGAGGTAGGTAATCTTACGGACTGATAACAGATTGAAATAACTTGGGAAGTAG
ENSE00002304935	AKAP3_e2_T223G	AAAAACCAATCACTCTTGATTACTACTGGTAGCCTCACTACTGTTGCTATAGAGACAGTGATATCACCAATTGTGATTCTGATGTCACTCTCCAGTCCCAGCAAGGGGGAGGTACATGGAAGGCCACAGGAAGAAACAAGATCTTGAGCTGAGCAAGAACATCCCAGCATCTTCATTGACTTTAAAAGTATATTCTGGAGTCTTCCGTGGTTCACTATTCCAGTACTACAGAGGTAGGTAATCTTACGGGACTGATAACAGATTGAAATAACTTGGGAAGTAG
ENSE00002304935	AKAP3_e2_G224A	AAAAACCAATCACTCTTGATTACTACTGGTAGCCTCACTACTGTTGCTATAGAGACAGTGATATCACCAATTGTGATTCTGATGTCACTCTCCAGTCCCAGCAAGGGGGAGGTACATGGAAGGCCACAGGAAGAAACAAGATCTTGAGCTGAGCAAGAACATCCCAGCATCTTCATTGACTTTAAAAGTATATTCTGGAGTCTTCCGTGGTTCACTATTCCAGTACTACAGAGGTAGGTAATCTTACTAGACTGATAACAGATTGAAATAACTTGGGAAGTAG
ENSE00002304935	AKAP3_e2_del224to229	AAAAACCAATCACTCTTGATTACTACTGGTAGCCTCACTACTGTTGCTATAGAGACAGTGATATCACCAATTGTGATTCTGATGTCACTCTCCAGTCCCAGCAAGGGGGAGGTACATGGAAGGCCACAGGAAGAAACAAGATCTTGAGCTGAGCAAGAACATCCCAGCATCTTCATTGACTTTAAAAGTATATTCTGGAGTCTTCCGTGGTTCACTATTCCAGTACTACAGAGGTAGGTAATCTTACTATAACAGATTGAAATAACTTGGGAAGTAG
ENSE00002304935	AKAP3_e2_G224C	AAAAACCAATCACTCTTGATTACTACTGGTAGCCTCACTACTGTTGCTATAGAGACAGTGATATCACCAATTGTGATTCTGATGTCACTCTCCAGTCCCAGCAAGGGGGAGGTACATGGAAGGCCACAGGAAGAAACAAGATCTTGAGCTGAGCAAGAACATCCCAGCATCTTCATTGACTTTAAAAGTATATTCTGGAGTCTTCCGTGGTTCACTATTCCAGTACTACAGAGGTAGGTAATCTTACTCGACTGATAACAGATTGAAATAACTTGGGAAGTAG
ENSE00002304935	AKAP3_e2_del224to226	AAAAACCAATCACTCTTGATTACTACTGGTAGCCTCACTACTGTTGCTATAGAGACAGTGATATCACCAATTGTGATTCTGATGTCACTCTCCAGTCCCAGCAAGGGGGAGGTACATGGAAGGCCACAGGAAGAAACAAGATCTTGAGCTGAGCAAGAACATCCCAGCATCTTCATTGACTTTAAAAGTATATTCTGGAGTCTTCCGTGGTTCACTATTCCAGTACTACAGAGGTAGGTAATCTTACTCTGATAACAGATTGAAATAACTTGGGAAGTAG
ENSE00002304935	AKAP3_e2_G225A	AAAAACCAATCACTCTTGATTACTACTGGTAGCCTCACTACTGTTGCTATAGAGACAGTGATATCACCAATTGTGATTCTGATGTCACTCTCCAGTCCCAGCAAGGGGGAGGTACATGGAAGGCCACAGGAAGAAACAAGATCTTGAGCTGAGCAAGAACATCCCAGCATCTTCATTGACTTTAAAAGTATATTCTGGAGTCTTCCGTGGTTCACTATTCCAGTACTACAGAGGTAGGTAATCTTACTGAACTGATAACAGATTGAAATAACTTGGGAAGTAG
ENSE00002304935	AKAP3_e2_del224to224, del225to225	AAAAACCAATCACTCTTGATTACTACTGGTAGCCTCACTACTGTTGCTATAGAGACAGTGATATCACCAATTGTGATTCTGATGTCACTCTCCAGTCCCAGCAAGGGGGAGGTACATGGAAGGCCACAGGAAGAAACAAGATCTTGAGCTGAGCAAGAACATCCCAGCATCTTCATTGACTTTAAAAGTATATTCTGGAGTCTTCCGTGGTTCACTATTCCAGTACTACAGAGGTAGGTAATCTTACTGACTGATAACAGATTGAAATAACTTGGGAAGTAG
ENSE00002304935	AKAP3_e2_G225C	AAAAACCAATCACTCTTGATTACTACTGGTAGCCTCACTACTGTTGCTATAGAGACAGTGATATCACCAATTGTGATTCTGATGTCACTCTCCAGTCCCAGCAAGGGGGAGGTACATGGAAGGCCACAGGAAGAAACAAGATCTTGAGCTGAGCAAGAACATCCCAGCATCTTCATTGACTTTAAAAGTATATTCTGGAGTCTTCCGTGGTTCACTATTCCAGTACTACAGAGGTAGGTAATCTTACTGCACTGATAACAGATTGAAATAACTTGGGAAGTAG
ENSE00002304935	AKAP3_e2_del226to231, del227to232	AAAAACCAATCACTCTTGATTACTACTGGTAGCCTCACTACTGTTGCTATAGAGACAGTGATATCACCAATTGTGATTCTGATGTCACTCTCCAGTCCCAGCAAGGGGGAGGTACATGGAAGGCCACAGGAAGAAACAAGATCTTGAGCTGAGCAAGAACATCCCAGCATCTTCATTGACTTTAAAAGTATATTCTGGAGTCTTCCGTGGTTCACTATTCCAGTACTACAGAGGTAGGTAATCTTACTGGAACAGATTGAAATAACTTGGGAAGTAG
ENSE00002304935	AKAP3_e2_del227to229	AAAAACCAATCACTCTTGATTACTACTGGTAGCCTCACTACTGTTGCTATAGAGACAGTGATATCACCAATTGTGATTCTGATGTCACTCTCCAGTCCCAGCAAGGGGGAGGTACATGGAAGGCCACAGGAAGAAACAAGATCTTGAGCTGAGCAAGAACATCCCAGCATCTTCATTGACTTTAAAAGTATATTCTGGAGTCTTCCGTGGTTCACTATTCCAGTACTACAGAGGTAGGTAATCTTACTGGAATAACAGATTGAAATAACTTGGGAAGTAG
ENSE00002304935	AKAP3_e2_C227A	AAAAACCAATCACTCTTGATTACTACTGGTAGCCTCACTACTGTTGCTATAGAGACAGTGATATCACCAATTGTGATTCTGATGTCACTCTCCAGTCCCAGCAAGGGGGAGGTACATGGAAGGCCACAGGAAGAAACAAGATCTTGAGCTGAGCAAGAACATCCCAGCATCTTCATTGACTTTAAAAGTATATTCTGGAGTCTTCCGTGGTTCACTATTCCAGTACTACAGAGGTAGGTAATCTTACTGGAATGATAACAGATTGAAATAACTTGGGAAGTAG
ENSE00002304935	AKAP3_e2_del228to233	AAAAACCAATCACTCTTGATTACTACTGGTAGCCTCACTACTGTTGCTATAGAGACAGTGATATCACCAATTGTGATTCTGATGTCACTCTCCAGTCCCAGCAAGGGGGAGGTACATGGAAGGCCACAGGAAGAAACAAGATCTTGAGCTGAGCAAGAACATCCCAGCATCTTCATTGACTTTAAAAGTATATTCTGGAGTCTTCCGTGGTTCACTATTCCAGTACTACAGAGGTAGGTAATCTTACTGGACCAGATTGAAATAACTTGGGAAGTAG
ENSE00002304935	AKAP3_e2_T228A	AAAAACCAATCACTCTTGATTACTACTGGTAGCCTCACTACTGTTGCTATAGAGACAGTGATATCACCAATTGTGATTCTGATGTCACTCTCCAGTCCCAGCAAGGGGGAGGTACATGGAAGGCCACAGGAAGAAACAAGATCTTGAGCTGAGCAAGAACATCCCAGCATCTTCATTGACTTTAAAAGTATATTCTGGAGTCTTCCGTGGTTCACTATTCCAGTACTACAGAGGTAGGTAATCTTACTGGACAGATAACAGATTGAAATAACTTGGGAAGTAG
ENSE00002304935	AKAP3_e2_T228C	AAAAACCAATCACTCTTGATTACTACTGGTAGCCTCACTACTGTTGCTATAGAGACAGTGATATCACCAATTGTGATTCTGATGTCACTCTCCAGTCCCAGCAAGGGGGAGGTACATGGAAGGCCACAGGAAGAAACAAGATCTTGAGCTGAGCAAGAACATCCCAGCATCTTCATTGACTTTAAAAGTATATTCTGGAGTCTTCCGTGGTTCACTATTCCAGTACTACAGAGGTAGGTAATCTTACTGGACCGATAACAGATTGAAATAACTTGGGAAGTAG
ENSE00002304935	AKAP3_e2_del228to228	AAAAACCAATCACTCTTGATTACTACTGGTAGCCTCACTACTGTTGCTATAGAGACAGTGATATCACCAATTGTGATTCTGATGTCACTCTCCAGTCCCAGCAAGGGGGAGGTACATGGAAGGCCACAGGAAGAAACAAGATCTTGAGCTGAGCAAGAACATCCCAGCATCTTCATTGACTTTAAAAGTATATTCTGGAGTCTTCCGTGGTTCACTATTCCAGTACTACAGAGGTAGGTAATCTTACTGGACGATAACAGATTGAAATAACTTGGGAAGTAG
ENSE00002304935	AKAP3_e2_T228G	AAAAACCAATCACTCTTGATTACTACTGGTAGCCTCACTACTGTTGCTATAGAGACAGTGATATCACCAATTGTGATTCTGATGTCACTCTCCAGTCCCAGCAAGGGGGAGGTACATGGAAGGCCACAGGAAGAAACAAGATCTTGAGCTGAGCAAGAACATCCCAGCATCTTCATTGACTTTAAAAGTATATTCTGGAGTCTTCCGTGGTTCACTATTCCAGTACTACAGAGGTAGGTAATCTTACTGGACGGATAACAGATTGAAATAACTTGGGAAGTAG
ENSE00002304935	AKAP3_e2_del228to230, del229to231	AAAAACCAATCACTCTTGATTACTACTGGTAGCCTCACTACTGTTGCTATAGAGACAGTGATATCACCAATTGTGATTCTGATGTCACTCTCCAGTCCCAGCAAGGGGGAGGTACATGGAAGGCCACAGGAAGAAACAAGATCTTGAGCTGAGCAAGAACATCCCAGCATCTTCATTGACTTTAAAAGTATATTCTGGAGTCTTCCGTGGTTCACTATTCCAGTACTACAGAGGTAGGTAATCTTACTGGACTAACAGATTGAAATAACTTGGGAAGTAG
ENSE00002304935	AKAP3_e2_G229A	AAAAACCAATCACTCTTGATTACTACTGGTAGCCTCACTACTGTTGCTATAGAGACAGTGATATCACCAATTGTGATTCTGATGTCACTCTCCAGTCCCAGCAAGGGGGAGGTACATGGAAGGCCACAGGAAGAAACAAGATCTTGAGCTGAGCAAGAACATCCCAGCATCTTCATTGACTTTAAAAGTATATTCTGGAGTCTTCCGTGGTTCACTATTCCAGTACTACAGAGGTAGGTAATCTTACTGGACTAATAACAGATTGAAATAACTTGGGAAGTAG
ENSE00002304935	AKAP3_e2_del229to229	AAAAACCAATCACTCTTGATTACTACTGGTAGCCTCACTACTGTTGCTATAGAGACAGTGATATCACCAATTGTGATTCTGATGTCACTCTCCAGTCCCAGCAAGGGGGAGGTACATGGAAGGCCACAGGAAGAAACAAGATCTTGAGCTGAGCAAGAACATCCCAGCATCTTCATTGACTTTAAAAGTATATTCTGGAGTCTTCCGTGGTTCACTATTCCAGTACTACAGAGGTAGGTAATCTTACTGGACTATAACAGATTGAAATAACTTGGGAAGTAG
ENSE00002304935	AKAP3_e2_G229C	AAAAACCAATCACTCTTGATTACTACTGGTAGCCTCACTACTGTTGCTATAGAGACAGTGATATCACCAATTGTGATTCTGATGTCACTCTCCAGTCCCAGCAAGGGGGAGGTACATGGAAGGCCACAGGAAGAAACAAGATCTTGAGCTGAGCAAGAACATCCCAGCATCTTCATTGACTTTAAAAGTATATTCTGGAGTCTTCCGTGGTTCACTATTCCAGTACTACAGAGGTAGGTAATCTTACTGGACTCATAACAGATTGAAATAACTTGGGAAGTAG
ENSE00002304935	AKAP3_e2_del230to232, del231to233	AAAAACCAATCACTCTTGATTACTACTGGTAGCCTCACTACTGTTGCTATAGAGACAGTGATATCACCAATTGTGATTCTGATGTCACTCTCCAGTCCCAGCAAGGGGGAGGTACATGGAAGGCCACAGGAAGAAACAAGATCTTGAGCTGAGCAAGAACATCCCAGCATCTTCATTGACTTTAAAAGTATATTCTGGAGTCTTCCGTGGTTCACTATTCCAGTACTACAGAGGTAGGTAATCTTACTGGACTGACAGATTGAAATAACTTGGGAAGTAG
ENSE00002304935	AKAP3_e2_del231to231	AAAAACCAATCACTCTTGATTACTACTGGTAGCCTCACTACTGTTGCTATAGAGACAGTGATATCACCAATTGTGATTCTGATGTCACTCTCCAGTCCCAGCAAGGGGGAGGTACATGGAAGGCCACAGGAAGAAACAAGATCTTGAGCTGAGCAAGAACATCCCAGCATCTTCATTGACTTTAAAAGTATATTCTGGAGTCTTCCGTGGTTCACTATTCCAGTACTACAGAGGTAGGTAATCTTACTGGACTGAAACAGATTGAAATAACTTGGGAAGTAG
ENSE00002304935	AKAP3_e2_T231A	AAAAACCAATCACTCTTGATTACTACTGGTAGCCTCACTACTGTTGCTATAGAGACAGTGATATCACCAATTGTGATTCTGATGTCACTCTCCAGTCCCAGCAAGGGGGAGGTACATGGAAGGCCACAGGAAGAAACAAGATCTTGAGCTGAGCAAGAACATCCCAGCATCTTCATTGACTTTAAAAGTATATTCTGGAGTCTTCCGTGGTTCACTATTCCAGTACTACAGAGGTAGGTAATCTTACTGGACTGAAAACAGATTGAAATAACTTGGGAAGTAG
ENSE00002304935	AKAP3_e2_T231C	AAAAACCAATCACTCTTGATTACTACTGGTAGCCTCACTACTGTTGCTATAGAGACAGTGATATCACCAATTGTGATTCTGATGTCACTCTCCAGTCCCAGCAAGGGGGAGGTACATGGAAGGCCACAGGAAGAAACAAGATCTTGAGCTGAGCAAGAACATCCCAGCATCTTCATTGACTTTAAAAGTATATTCTGGAGTCTTCCGTGGTTCACTATTCCAGTACTACAGAGGTAGGTAATCTTACTGGACTGACAACAGATTGAAATAACTTGGGAAGTAG
ENSE00002304935	AKAP3_e2_T231G	AAAAACCAATCACTCTTGATTACTACTGGTAGCCTCACTACTGTTGCTATAGAGACAGTGATATCACCAATTGTGATTCTGATGTCACTCTCCAGTCCCAGCAAGGGGGAGGTACATGGAAGGCCACAGGAAGAAACAAGATCTTGAGCTGAGCAAGAACATCCCAGCATCTTCATTGACTTTAAAAGTATATTCTGGAGTCTTCCGTGGTTCACTATTCCAGTACTACAGAGGTAGGTAATCTTACTGGACTGAGAACAGATTGAAATAACTTGGGAAGTAG
ENSE00002304935	AKAP3_e2_del232to232, del233to233	AAAAACCAATCACTCTTGATTACTACTGGTAGCCTCACTACTGTTGCTATAGAGACAGTGATATCACCAATTGTGATTCTGATGTCACTCTCCAGTCCCAGCAAGGGGGAGGTACATGGAAGGCCACAGGAAGAAACAAGATCTTGAGCTGAGCAAGAACATCCCAGCATCTTCATTGACTTTAAAAGTATATTCTGGAGTCTTCCGTGGTTCACTATTCCAGTACTACAGAGGTAGGTAATCTTACTGGACTGATACAGATTGAAATAACTTGGGAAGTAG
ENSE00002304935	AKAP3_e2_A233C	AAAAACCAATCACTCTTGATTACTACTGGTAGCCTCACTACTGTTGCTATAGAGACAGTGATATCACCAATTGTGATTCTGATGTCACTCTCCAGTCCCAGCAAGGGGGAGGTACATGGAAGGCCACAGGAAGAAACAAGATCTTGAGCTGAGCAAGAACATCCCAGCATCTTCATTGACTTTAAAAGTATATTCTGGAGTCTTCCGTGGTTCACTATTCCAGTACTACAGAGGTAGGTAATCTTACTGGACTGATACCAGATTGAAATAACTTGGGAAGTAG
ENSE00002304935	AKAP3_e2_A233G	AAAAACCAATCACTCTTGATTACTACTGGTAGCCTCACTACTGTTGCTATAGAGACAGTGATATCACCAATTGTGATTCTGATGTCACTCTCCAGTCCCAGCAAGGGGGAGGTACATGGAAGGCCACAGGAAGAAACAAGATCTTGAGCTGAGCAAGAACATCCCAGCATCTTCATTGACTTTAAAAGTATATTCTGGAGTCTTCCGTGGTTCACTATTCCAGTACTACAGAGGTAGGTAATCTTACTGGACTGATAGCAGATTGAAATAACTTGGGAAGTAG
ENSE00002304935	AKAP3_e2_A233T	AAAAACCAATCACTCTTGATTACTACTGGTAGCCTCACTACTGTTGCTATAGAGACAGTGATATCACCAATTGTGATTCTGATGTCACTCTCCAGTCCCAGCAAGGGGGAGGTACATGGAAGGCCACAGGAAGAAACAAGATCTTGAGCTGAGCAAGAACATCCCAGCATCTTCATTGACTTTAAAAGTATATTCTGGAGTCTTCCGTGGTTCACTATTCCAGTACTACAGAGGTAGGTAATCTTACTGGACTGATATCAGATTGAAATAACTTGGGAAGTAG
ENSE00002304935	AKAP3_e2_A232C	AAAAACCAATCACTCTTGATTACTACTGGTAGCCTCACTACTGTTGCTATAGAGACAGTGATATCACCAATTGTGATTCTGATGTCACTCTCCAGTCCCAGCAAGGGGGAGGTACATGGAAGGCCACAGGAAGAAACAAGATCTTGAGCTGAGCAAGAACATCCCAGCATCTTCATTGACTTTAAAAGTATATTCTGGAGTCTTCCGTGGTTCACTATTCCAGTACTACAGAGGTAGGTAATCTTACTGGACTGATCACAGATTGAAATAACTTGGGAAGTAG
ENSE00002304935	AKAP3_e2_A232G	AAAAACCAATCACTCTTGATTACTACTGGTAGCCTCACTACTGTTGCTATAGAGACAGTGATATCACCAATTGTGATTCTGATGTCACTCTCCAGTCCCAGCAAGGGGGAGGTACATGGAAGGCCACAGGAAGAAACAAGATCTTGAGCTGAGCAAGAACATCCCAGCATCTTCATTGACTTTAAAAGTATATTCTGGAGTCTTCCGTGGTTCACTATTCCAGTACTACAGAGGTAGGTAATCTTACTGGACTGATGACAGATTGAAATAACTTGGGAAGTAG
ENSE00002304935	AKAP3_e2_A232T	AAAAACCAATCACTCTTGATTACTACTGGTAGCCTCACTACTGTTGCTATAGAGACAGTGATATCACCAATTGTGATTCTGATGTCACTCTCCAGTCCCAGCAAGGGGGAGGTACATGGAAGGCCACAGGAAGAAACAAGATCTTGAGCTGAGCAAGAACATCCCAGCATCTTCATTGACTTTAAAAGTATATTCTGGAGTCTTCCGTGGTTCACTATTCCAGTACTACAGAGGTAGGTAATCTTACTGGACTGATTACAGATTGAAATAACTTGGGAAGTAG
ENSE00002304935	AKAP3_e2_A230C	AAAAACCAATCACTCTTGATTACTACTGGTAGCCTCACTACTGTTGCTATAGAGACAGTGATATCACCAATTGTGATTCTGATGTCACTCTCCAGTCCCAGCAAGGGGGAGGTACATGGAAGGCCACAGGAAGAAACAAGATCTTGAGCTGAGCAAGAACATCCCAGCATCTTCATTGACTTTAAAAGTATATTCTGGAGTCTTCCGTGGTTCACTATTCCAGTACTACAGAGGTAGGTAATCTTACTGGACTGCTAACAGATTGAAATAACTTGGGAAGTAG
ENSE00002304935	AKAP3_e2_A230G	AAAAACCAATCACTCTTGATTACTACTGGTAGCCTCACTACTGTTGCTATAGAGACAGTGATATCACCAATTGTGATTCTGATGTCACTCTCCAGTCCCAGCAAGGGGGAGGTACATGGAAGGCCACAGGAAGAAACAAGATCTTGAGCTGAGCAAGAACATCCCAGCATCTTCATTGACTTTAAAAGTATATTCTGGAGTCTTCCGTGGTTCACTATTCCAGTACTACAGAGGTAGGTAATCTTACTGGACTGGTAACAGATTGAAATAACTTGGGAAGTAG
ENSE00002304935	AKAP3_e2_del230to230	AAAAACCAATCACTCTTGATTACTACTGGTAGCCTCACTACTGTTGCTATAGAGACAGTGATATCACCAATTGTGATTCTGATGTCACTCTCCAGTCCCAGCAAGGGGGAGGTACATGGAAGGCCACAGGAAGAAACAAGATCTTGAGCTGAGCAAGAACATCCCAGCATCTTCATTGACTTTAAAAGTATATTCTGGAGTCTTCCGTGGTTCACTATTCCAGTACTACAGAGGTAGGTAATCTTACTGGACTGTAACAGATTGAAATAACTTGGGAAGTAG
ENSE00002304935	AKAP3_e2_A230T	AAAAACCAATCACTCTTGATTACTACTGGTAGCCTCACTACTGTTGCTATAGAGACAGTGATATCACCAATTGTGATTCTGATGTCACTCTCCAGTCCCAGCAAGGGGGAGGTACATGGAAGGCCACAGGAAGAAACAAGATCTTGAGCTGAGCAAGAACATCCCAGCATCTTCATTGACTTTAAAAGTATATTCTGGAGTCTTCCGTGGTTCACTATTCCAGTACTACAGAGGTAGGTAATCTTACTGGACTGTTAACAGATTGAAATAACTTGGGAAGTAG
ENSE00002304935	AKAP3_e2_G229T	AAAAACCAATCACTCTTGATTACTACTGGTAGCCTCACTACTGTTGCTATAGAGACAGTGATATCACCAATTGTGATTCTGATGTCACTCTCCAGTCCCAGCAAGGGGGAGGTACATGGAAGGCCACAGGAAGAAACAAGATCTTGAGCTGAGCAAGAACATCCCAGCATCTTCATTGACTTTAAAAGTATATTCTGGAGTCTTCCGTGGTTCACTATTCCAGTACTACAGAGGTAGGTAATCTTACTGGACTTATAACAGATTGAAATAACTTGGGAAGTAG
ENSE00002304935	AKAP3_e2_C227G	AAAAACCAATCACTCTTGATTACTACTGGTAGCCTCACTACTGTTGCTATAGAGACAGTGATATCACCAATTGTGATTCTGATGTCACTCTCCAGTCCCAGCAAGGGGGAGGTACATGGAAGGCCACAGGAAGAAACAAGATCTTGAGCTGAGCAAGAACATCCCAGCATCTTCATTGACTTTAAAAGTATATTCTGGAGTCTTCCGTGGTTCACTATTCCAGTACTACAGAGGTAGGTAATCTTACTGGAGTGATAACAGATTGAAATAACTTGGGAAGTAG
ENSE00002304935	AKAP3_e2_del227to227	AAAAACCAATCACTCTTGATTACTACTGGTAGCCTCACTACTGTTGCTATAGAGACAGTGATATCACCAATTGTGATTCTGATGTCACTCTCCAGTCCCAGCAAGGGGGAGGTACATGGAAGGCCACAGGAAGAAACAAGATCTTGAGCTGAGCAAGAACATCCCAGCATCTTCATTGACTTTAAAAGTATATTCTGGAGTCTTCCGTGGTTCACTATTCCAGTACTACAGAGGTAGGTAATCTTACTGGATGATAACAGATTGAAATAACTTGGGAAGTAG
ENSE00002304935	AKAP3_e2_C227T	AAAAACCAATCACTCTTGATTACTACTGGTAGCCTCACTACTGTTGCTATAGAGACAGTGATATCACCAATTGTGATTCTGATGTCACTCTCCAGTCCCAGCAAGGGGGAGGTACATGGAAGGCCACAGGAAGAAACAAGATCTTGAGCTGAGCAAGAACATCCCAGCATCTTCATTGACTTTAAAAGTATATTCTGGAGTCTTCCGTGGTTCACTATTCCAGTACTACAGAGGTAGGTAATCTTACTGGATTGATAACAGATTGAAATAACTTGGGAAGTAG
ENSE00002304935	AKAP3_e2_A226C	AAAAACCAATCACTCTTGATTACTACTGGTAGCCTCACTACTGTTGCTATAGAGACAGTGATATCACCAATTGTGATTCTGATGTCACTCTCCAGTCCCAGCAAGGGGGAGGTACATGGAAGGCCACAGGAAGAAACAAGATCTTGAGCTGAGCAAGAACATCCCAGCATCTTCATTGACTTTAAAAGTATATTCTGGAGTCTTCCGTGGTTCACTATTCCAGTACTACAGAGGTAGGTAATCTTACTGGCCTGATAACAGATTGAAATAACTTGGGAAGTAG
ENSE00002304935	AKAP3_e2_del226to226	AAAAACCAATCACTCTTGATTACTACTGGTAGCCTCACTACTGTTGCTATAGAGACAGTGATATCACCAATTGTGATTCTGATGTCACTCTCCAGTCCCAGCAAGGGGGAGGTACATGGAAGGCCACAGGAAGAAACAAGATCTTGAGCTGAGCAAGAACATCCCAGCATCTTCATTGACTTTAAAAGTATATTCTGGAGTCTTCCGTGGTTCACTATTCCAGTACTACAGAGGTAGGTAATCTTACTGGCTGATAACAGATTGAAATAACTTGGGAAGTAG
ENSE00002304935	AKAP3_e2_del226to228	AAAAACCAATCACTCTTGATTACTACTGGTAGCCTCACTACTGTTGCTATAGAGACAGTGATATCACCAATTGTGATTCTGATGTCACTCTCCAGTCCCAGCAAGGGGGAGGTACATGGAAGGCCACAGGAAGAAACAAGATCTTGAGCTGAGCAAGAACATCCCAGCATCTTCATTGACTTTAAAAGTATATTCTGGAGTCTTCCGTGGTTCACTATTCCAGTACTACAGAGGTAGGTAATCTTACTGGGATAACAGATTGAAATAACTTGGGAAGTAG
ENSE00002304935	AKAP3_e2_A226G	AAAAACCAATCACTCTTGATTACTACTGGTAGCCTCACTACTGTTGCTATAGAGACAGTGATATCACCAATTGTGATTCTGATGTCACTCTCCAGTCCCAGCAAGGGGGAGGTACATGGAAGGCCACAGGAAGAAACAAGATCTTGAGCTGAGCAAGAACATCCCAGCATCTTCATTGACTTTAAAAGTATATTCTGGAGTCTTCCGTGGTTCACTATTCCAGTACTACAGAGGTAGGTAATCTTACTGGGCTGATAACAGATTGAAATAACTTGGGAAGTAG
ENSE00002304935	AKAP3_e2_A226T	AAAAACCAATCACTCTTGATTACTACTGGTAGCCTCACTACTGTTGCTATAGAGACAGTGATATCACCAATTGTGATTCTGATGTCACTCTCCAGTCCCAGCAAGGGGGAGGTACATGGAAGGCCACAGGAAGAAACAAGATCTTGAGCTGAGCAAGAACATCCCAGCATCTTCATTGACTTTAAAAGTATATTCTGGAGTCTTCCGTGGTTCACTATTCCAGTACTACAGAGGTAGGTAATCTTACTGGTCTGATAACAGATTGAAATAACTTGGGAAGTAG
ENSE00002304935	AKAP3_e2_del225to230	AAAAACCAATCACTCTTGATTACTACTGGTAGCCTCACTACTGTTGCTATAGAGACAGTGATATCACCAATTGTGATTCTGATGTCACTCTCCAGTCCCAGCAAGGGGGAGGTACATGGAAGGCCACAGGAAGAAACAAGATCTTGAGCTGAGCAAGAACATCCCAGCATCTTCATTGACTTTAAAAGTATATTCTGGAGTCTTCCGTGGTTCACTATTCCAGTACTACAGAGGTAGGTAATCTTACTGTAACAGATTGAAATAACTTGGGAAGTAG
ENSE00002304935	AKAP3_e2_G225T	AAAAACCAATCACTCTTGATTACTACTGGTAGCCTCACTACTGTTGCTATAGAGACAGTGATATCACCAATTGTGATTCTGATGTCACTCTCCAGTCCCAGCAAGGGGGAGGTACATGGAAGGCCACAGGAAGAAACAAGATCTTGAGCTGAGCAAGAACATCCCAGCATCTTCATTGACTTTAAAAGTATATTCTGGAGTCTTCCGTGGTTCACTATTCCAGTACTACAGAGGTAGGTAATCTTACTGTACTGATAACAGATTGAAATAACTTGGGAAGTAG
ENSE00002304935	AKAP3_e2_del225to227	AAAAACCAATCACTCTTGATTACTACTGGTAGCCTCACTACTGTTGCTATAGAGACAGTGATATCACCAATTGTGATTCTGATGTCACTCTCCAGTCCCAGCAAGGGGGAGGTACATGGAAGGCCACAGGAAGAAACAAGATCTTGAGCTGAGCAAGAACATCCCAGCATCTTCATTGACTTTAAAAGTATATTCTGGAGTCTTCCGTGGTTCACTATTCCAGTACTACAGAGGTAGGTAATCTTACTGTGATAACAGATTGAAATAACTTGGGAAGTAG
ENSE00002304935	AKAP3_e2_G224T	AAAAACCAATCACTCTTGATTACTACTGGTAGCCTCACTACTGTTGCTATAGAGACAGTGATATCACCAATTGTGATTCTGATGTCACTCTCCAGTCCCAGCAAGGGGGAGGTACATGGAAGGCCACAGGAAGAAACAAGATCTTGAGCTGAGCAAGAACATCCCAGCATCTTCATTGACTTTAAAAGTATATTCTGGAGTCTTCCGTGGTTCACTATTCCAGTACTACAGAGGTAGGTAATCTTACTTGACTGATAACAGATTGAAATAACTTGGGAAGTAG
ENSE00002304935	AKAP3_e2_del222to224	AAAAACCAATCACTCTTGATTACTACTGGTAGCCTCACTACTGTTGCTATAGAGACAGTGATATCACCAATTGTGATTCTGATGTCACTCTCCAGTCCCAGCAAGGGGGAGGTACATGGAAGGCCACAGGAAGAAACAAGATCTTGAGCTGAGCAAGAACATCCCAGCATCTTCATTGACTTTAAAAGTATATTCTGGAGTCTTCCGTGGTTCACTATTCCAGTACTACAGAGGTAGGTAATCTTAGACTGATAACAGATTGAAATAACTTGGGAAGTAG
ENSE00002304935	AKAP3_e2_C222G	AAAAACCAATCACTCTTGATTACTACTGGTAGCCTCACTACTGTTGCTATAGAGACAGTGATATCACCAATTGTGATTCTGATGTCACTCTCCAGTCCCAGCAAGGGGGAGGTACATGGAAGGCCACAGGAAGAAACAAGATCTTGAGCTGAGCAAGAACATCCCAGCATCTTCATTGACTTTAAAAGTATATTCTGGAGTCTTCCGTGGTTCACTATTCCAGTACTACAGAGGTAGGTAATCTTAGTGGACTGATAACAGATTGAAATAACTTGGGAAGTAG
ENSE00002304935	AKAP3_e2_del222to227	AAAAACCAATCACTCTTGATTACTACTGGTAGCCTCACTACTGTTGCTATAGAGACAGTGATATCACCAATTGTGATTCTGATGTCACTCTCCAGTCCCAGCAAGGGGGAGGTACATGGAAGGCCACAGGAAGAAACAAGATCTTGAGCTGAGCAAGAACATCCCAGCATCTTCATTGACTTTAAAAGTATATTCTGGAGTCTTCCGTGGTTCACTATTCCAGTACTACAGAGGTAGGTAATCTTATGATAACAGATTGAAATAACTTGGGAAGTAG
ENSE00002304935	AKAP3_e2_del222to222	AAAAACCAATCACTCTTGATTACTACTGGTAGCCTCACTACTGTTGCTATAGAGACAGTGATATCACCAATTGTGATTCTGATGTCACTCTCCAGTCCCAGCAAGGGGGAGGTACATGGAAGGCCACAGGAAGAAACAAGATCTTGAGCTGAGCAAGAACATCCCAGCATCTTCATTGACTTTAAAAGTATATTCTGGAGTCTTCCGTGGTTCACTATTCCAGTACTACAGAGGTAGGTAATCTTATGGACTGATAACAGATTGAAATAACTTGGGAAGTAG
ENSE00002304935	AKAP3_e2_C222T	AAAAACCAATCACTCTTGATTACTACTGGTAGCCTCACTACTGTTGCTATAGAGACAGTGATATCACCAATTGTGATTCTGATGTCACTCTCCAGTCCCAGCAAGGGGGAGGTACATGGAAGGCCACAGGAAGAAACAAGATCTTGAGCTGAGCAAGAACATCCCAGCATCTTCATTGACTTTAAAAGTATATTCTGGAGTCTTCCGTGGTTCACTATTCCAGTACTACAGAGGTAGGTAATCTTATTGGACTGATAACAGATTGAAATAACTTGGGAAGTAG
ENSE00002304935	AKAP3_e2_A221C	AAAAACCAATCACTCTTGATTACTACTGGTAGCCTCACTACTGTTGCTATAGAGACAGTGATATCACCAATTGTGATTCTGATGTCACTCTCCAGTCCCAGCAAGGGGGAGGTACATGGAAGGCCACAGGAAGAAACAAGATCTTGAGCTGAGCAAGAACATCCCAGCATCTTCATTGACTTTAAAAGTATATTCTGGAGTCTTCCGTGGTTCACTATTCCAGTACTACAGAGGTAGGTAATCTTCCTGGACTGATAACAGATTGAAATAACTTGGGAAGTAG
ENSE00002304935	AKAP3_e2_del221to226	AAAAACCAATCACTCTTGATTACTACTGGTAGCCTCACTACTGTTGCTATAGAGACAGTGATATCACCAATTGTGATTCTGATGTCACTCTCCAGTCCCAGCAAGGGGGAGGTACATGGAAGGCCACAGGAAGAAACAAGATCTTGAGCTGAGCAAGAACATCCCAGCATCTTCATTGACTTTAAAAGTATATTCTGGAGTCTTCCGTGGTTCACTATTCCAGTACTACAGAGGTAGGTAATCTTCTGATAACAGATTGAAATAACTTGGGAAGTAG
ENSE00002304935	AKAP3_e2_del221to221	AAAAACCAATCACTCTTGATTACTACTGGTAGCCTCACTACTGTTGCTATAGAGACAGTGATATCACCAATTGTGATTCTGATGTCACTCTCCAGTCCCAGCAAGGGGGAGGTACATGGAAGGCCACAGGAAGAAACAAGATCTTGAGCTGAGCAAGAACATCCCAGCATCTTCATTGACTTTAAAAGTATATTCTGGAGTCTTCCGTGGTTCACTATTCCAGTACTACAGAGGTAGGTAATCTTCTGGACTGATAACAGATTGAAATAACTTGGGAAGTAG
ENSE00002304935	AKAP3_e2_A221G	AAAAACCAATCACTCTTGATTACTACTGGTAGCCTCACTACTGTTGCTATAGAGACAGTGATATCACCAATTGTGATTCTGATGTCACTCTCCAGTCCCAGCAAGGGGGAGGTACATGGAAGGCCACAGGAAGAAACAAGATCTTGAGCTGAGCAAGAACATCCCAGCATCTTCATTGACTTTAAAAGTATATTCTGGAGTCTTCCGTGGTTCACTATTCCAGTACTACAGAGGTAGGTAATCTTGCTGGACTGATAACAGATTGAAATAACTTGGGAAGTAG
ENSE00002304935	AKAP3_e2_del220to222, del221to223	AAAAACCAATCACTCTTGATTACTACTGGTAGCCTCACTACTGTTGCTATAGAGACAGTGATATCACCAATTGTGATTCTGATGTCACTCTCCAGTCCCAGCAAGGGGGAGGTACATGGAAGGCCACAGGAAGAAACAAGATCTTGAGCTGAGCAAGAACATCCCAGCATCTTCATTGACTTTAAAAGTATATTCTGGAGTCTTCCGTGGTTCACTATTCCAGTACTACAGAGGTAGGTAATCTTGGACTGATAACAGATTGAAATAACTTGGGAAGTAG
ENSE00002304935	AKAP3_e2_A221T	AAAAACCAATCACTCTTGATTACTACTGGTAGCCTCACTACTGTTGCTATAGAGACAGTGATATCACCAATTGTGATTCTGATGTCACTCTCCAGTCCCAGCAAGGGGGAGGTACATGGAAGGCCACAGGAAGAAACAAGATCTTGAGCTGAGCAAGAACATCCCAGCATCTTCATTGACTTTAAAAGTATATTCTGGAGTCTTCCGTGGTTCACTATTCCAGTACTACAGAGGTAGGTAATCTTTCTGGACTGATAACAGATTGAAATAACTTGGGAAGTAG
ENSE00002304935	AKAP3_e2_del217to222, del218to223	AAAAACCAATCACTCTTGATTACTACTGGTAGCCTCACTACTGTTGCTATAGAGACAGTGATATCACCAATTGTGATTCTGATGTCACTCTCCAGTCCCAGCAAGGGGGAGGTACATGGAAGGCCACAGGAAGAAACAAGATCTTGAGCTGAGCAAGAACATCCCAGCATCTTCATTGACTTTAAAAGTATATTCTGGAGTCTTCCGTGGTTCACTATTCCAGTACTACAGAGGTAGGTAATGGACTGATAACAGATTGAAATAACTTGGGAAGTAG
ENSE00002304935	AKAP3_e2_C218G	AAAAACCAATCACTCTTGATTACTACTGGTAGCCTCACTACTGTTGCTATAGAGACAGTGATATCACCAATTGTGATTCTGATGTCACTCTCCAGTCCCAGCAAGGGGGAGGTACATGGAAGGCCACAGGAAGAAACAAGATCTTGAGCTGAGCAAGAACATCCCAGCATCTTCATTGACTTTAAAAGTATATTCTGGAGTCTTCCGTGGTTCACTATTCCAGTACTACAGAGGTAGGTAATGTTACTGGACTGATAACAGATTGAAATAACTTGGGAAGTAG
ENSE00002304935	AKAP3_e2_del218to218	AAAAACCAATCACTCTTGATTACTACTGGTAGCCTCACTACTGTTGCTATAGAGACAGTGATATCACCAATTGTGATTCTGATGTCACTCTCCAGTCCCAGCAAGGGGGAGGTACATGGAAGGCCACAGGAAGAAACAAGATCTTGAGCTGAGCAAGAACATCCCAGCATCTTCATTGACTTTAAAAGTATATTCTGGAGTCTTCCGTGGTTCACTATTCCAGTACTACAGAGGTAGGTAATTTACTGGACTGATAACAGATTGAAATAACTTGGGAAGTAG
ENSE00002304935	AKAP3_e2_C218T	AAAAACCAATCACTCTTGATTACTACTGGTAGCCTCACTACTGTTGCTATAGAGACAGTGATATCACCAATTGTGATTCTGATGTCACTCTCCAGTCCCAGCAAGGGGGAGGTACATGGAAGGCCACAGGAAGAAACAAGATCTTGAGCTGAGCAAGAACATCCCAGCATCTTCATTGACTTTAAAAGTATATTCTGGAGTCTTCCGTGGTTCACTATTCCAGTACTACAGAGGTAGGTAATTTTACTGGACTGATAACAGATTGAAATAACTTGGGAAGTAG
ENSE00002304935	AKAP3_e2_A216C	AAAAACCAATCACTCTTGATTACTACTGGTAGCCTCACTACTGTTGCTATAGAGACAGTGATATCACCAATTGTGATTCTGATGTCACTCTCCAGTCCCAGCAAGGGGGAGGTACATGGAAGGCCACAGGAAGAAACAAGATCTTGAGCTGAGCAAGAACATCCCAGCATCTTCATTGACTTTAAAAGTATATTCTGGAGTCTTCCGTGGTTCACTATTCCAGTACTACAGAGGTAGGTACTCTTACTGGACTGATAACAGATTGAAATAACTTGGGAAGTAG
ENSE00002304935	AKAP3_e2_del214to219, del215to220, del216to221	AAAAACCAATCACTCTTGATTACTACTGGTAGCCTCACTACTGTTGCTATAGAGACAGTGATATCACCAATTGTGATTCTGATGTCACTCTCCAGTCCCAGCAAGGGGGAGGTACATGGAAGGCCACAGGAAGAAACAAGATCTTGAGCTGAGCAAGAACATCCCAGCATCTTCATTGACTTTAAAAGTATATTCTGGAGTCTTCCGTGGTTCACTATTCCAGTACTACAGAGGTAGGTACTGGACTGATAACAGATTGAAATAACTTGGGAAGTAG
ENSE00002304935	AKAP3_e2_A216G	AAAAACCAATCACTCTTGATTACTACTGGTAGCCTCACTACTGTTGCTATAGAGACAGTGATATCACCAATTGTGATTCTGATGTCACTCTCCAGTCCCAGCAAGGGGGAGGTACATGGAAGGCCACAGGAAGAAACAAGATCTTGAGCTGAGCAAGAACATCCCAGCATCTTCATTGACTTTAAAAGTATATTCTGGAGTCTTCCGTGGTTCACTATTCCAGTACTACAGAGGTAGGTAGTCTTACTGGACTGATAACAGATTGAAATAACTTGGGAAGTAG
ENSE00002304935	AKAP3_e2_del215to215, del216to216	AAAAACCAATCACTCTTGATTACTACTGGTAGCCTCACTACTGTTGCTATAGAGACAGTGATATCACCAATTGTGATTCTGATGTCACTCTCCAGTCCCAGCAAGGGGGAGGTACATGGAAGGCCACAGGAAGAAACAAGATCTTGAGCTGAGCAAGAACATCCCAGCATCTTCATTGACTTTAAAAGTATATTCTGGAGTCTTCCGTGGTTCACTATTCCAGTACTACAGAGGTAGGTATCTTACTGGACTGATAACAGATTGAAATAACTTGGGAAGTAG
ENSE00002304935	AKAP3_e2_del216to218	AAAAACCAATCACTCTTGATTACTACTGGTAGCCTCACTACTGTTGCTATAGAGACAGTGATATCACCAATTGTGATTCTGATGTCACTCTCCAGTCCCAGCAAGGGGGAGGTACATGGAAGGCCACAGGAAGAAACAAGATCTTGAGCTGAGCAAGAACATCCCAGCATCTTCATTGACTTTAAAAGTATATTCTGGAGTCTTCCGTGGTTCACTATTCCAGTACTACAGAGGTAGGTATTACTGGACTGATAACAGATTGAAATAACTTGGGAAGTAG
ENSE00002304935	AKAP3_e2_A216T	AAAAACCAATCACTCTTGATTACTACTGGTAGCCTCACTACTGTTGCTATAGAGACAGTGATATCACCAATTGTGATTCTGATGTCACTCTCCAGTCCCAGCAAGGGGGAGGTACATGGAAGGCCACAGGAAGAAACAAGATCTTGAGCTGAGCAAGAACATCCCAGCATCTTCATTGACTTTAAAAGTATATTCTGGAGTCTTCCGTGGTTCACTATTCCAGTACTACAGAGGTAGGTATTCTTACTGGACTGATAACAGATTGAAATAACTTGGGAAGTAG
ENSE00002304935	AKAP3_e2_A215C	AAAAACCAATCACTCTTGATTACTACTGGTAGCCTCACTACTGTTGCTATAGAGACAGTGATATCACCAATTGTGATTCTGATGTCACTCTCCAGTCCCAGCAAGGGGGAGGTACATGGAAGGCCACAGGAAGAAACAAGATCTTGAGCTGAGCAAGAACATCCCAGCATCTTCATTGACTTTAAAAGTATATTCTGGAGTCTTCCGTGGTTCACTATTCCAGTACTACAGAGGTAGGTCATCTTACTGGACTGATAACAGATTGAAATAACTTGGGAAGTAG
ENSE00002304935	AKAP3_e2_del214to216, del215to217	AAAAACCAATCACTCTTGATTACTACTGGTAGCCTCACTACTGTTGCTATAGAGACAGTGATATCACCAATTGTGATTCTGATGTCACTCTCCAGTCCCAGCAAGGGGGAGGTACATGGAAGGCCACAGGAAGAAACAAGATCTTGAGCTGAGCAAGAACATCCCAGCATCTTCATTGACTTTAAAAGTATATTCTGGAGTCTTCCGTGGTTCACTATTCCAGTACTACAGAGGTAGGTCTTACTGGACTGATAACAGATTGAAATAACTTGGGAAGTAG
ENSE00002304935	AKAP3_e2_A215G	AAAAACCAATCACTCTTGATTACTACTGGTAGCCTCACTACTGTTGCTATAGAGACAGTGATATCACCAATTGTGATTCTGATGTCACTCTCCAGTCCCAGCAAGGGGGAGGTACATGGAAGGCCACAGGAAGAAACAAGATCTTGAGCTGAGCAAGAACATCCCAGCATCTTCATTGACTTTAAAAGTATATTCTGGAGTCTTCCGTGGTTCACTATTCCAGTACTACAGAGGTAGGTGATCTTACTGGACTGATAACAGATTGAAATAACTTGGGAAGTAG
ENSE00002304935	AKAP3_e2_A215T	AAAAACCAATCACTCTTGATTACTACTGGTAGCCTCACTACTGTTGCTATAGAGACAGTGATATCACCAATTGTGATTCTGATGTCACTCTCCAGTCCCAGCAAGGGGGAGGTACATGGAAGGCCACAGGAAGAAACAAGATCTTGAGCTGAGCAAGAACATCCCAGCATCTTCATTGACTTTAAAAGTATATTCTGGAGTCTTCCGTGGTTCACTATTCCAGTACTACAGAGGTAGGTTATCTTACTGGACTGATAACAGATTGAAATAACTTGGGAAGTAG
ENSE00002304935	AKAP3_e2_del212to212, del213to213	AAAAACCAATCACTCTTGATTACTACTGGTAGCCTCACTACTGTTGCTATAGAGACAGTGATATCACCAATTGTGATTCTGATGTCACTCTCCAGTCCCAGCAAGGGGGAGGTACATGGAAGGCCACAGGAAGAAACAAGATCTTGAGCTGAGCAAGAACATCCCAGCATCTTCATTGACTTTAAAAGTATATTCTGGAGTCTTCCGTGGTTCACTATTCCAGTACTACAGAGGTAGTAATCTTACTGGACTGATAACAGATTGAAATAACTTGGGAAGTAG
ENSE00002304935	AKAP3_e2_G213T	AAAAACCAATCACTCTTGATTACTACTGGTAGCCTCACTACTGTTGCTATAGAGACAGTGATATCACCAATTGTGATTCTGATGTCACTCTCCAGTCCCAGCAAGGGGGAGGTACATGGAAGGCCACAGGAAGAAACAAGATCTTGAGCTGAGCAAGAACATCCCAGCATCTTCATTGACTTTAAAAGTATATTCTGGAGTCTTCCGTGGTTCACTATTCCAGTACTACAGAGGTAGTTAATCTTACTGGACTGATAACAGATTGAAATAACTTGGGAAGTAG
ENSE00002304935	AKAP3_e2_del213to218	AAAAACCAATCACTCTTGATTACTACTGGTAGCCTCACTACTGTTGCTATAGAGACAGTGATATCACCAATTGTGATTCTGATGTCACTCTCCAGTCCCAGCAAGGGGGAGGTACATGGAAGGCCACAGGAAGAAACAAGATCTTGAGCTGAGCAAGAACATCCCAGCATCTTCATTGACTTTAAAAGTATATTCTGGAGTCTTCCGTGGTTCACTATTCCAGTACTACAGAGGTAGTTACTGGACTGATAACAGATTGAAATAACTTGGGAAGTAG
ENSE00002304935	AKAP3_e2_G212T	AAAAACCAATCACTCTTGATTACTACTGGTAGCCTCACTACTGTTGCTATAGAGACAGTGATATCACCAATTGTGATTCTGATGTCACTCTCCAGTCCCAGCAAGGGGGAGGTACATGGAAGGCCACAGGAAGAAACAAGATCTTGAGCTGAGCAAGAACATCCCAGCATCTTCATTGACTTTAAAAGTATATTCTGGAGTCTTCCGTGGTTCACTATTCCAGTACTACAGAGGTATGTAATCTTACTGGACTGATAACAGATTGAAATAACTTGGGAAGTAG
ENSE00002304935	AKAP3_e2_A211C	AAAAACCAATCACTCTTGATTACTACTGGTAGCCTCACTACTGTTGCTATAGAGACAGTGATATCACCAATTGTGATTCTGATGTCACTCTCCAGTCCCAGCAAGGGGGAGGTACATGGAAGGCCACAGGAAGAAACAAGATCTTGAGCTGAGCAAGAACATCCCAGCATCTTCATTGACTTTAAAAGTATATTCTGGAGTCTTCCGTGGTTCACTATTCCAGTACTACAGAGGTCGGTAATCTTACTGGACTGATAACAGATTGAAATAACTTGGGAAGTAG
ENSE00002304935	AKAP3_e2_A211G	AAAAACCAATCACTCTTGATTACTACTGGTAGCCTCACTACTGTTGCTATAGAGACAGTGATATCACCAATTGTGATTCTGATGTCACTCTCCAGTCCCAGCAAGGGGGAGGTACATGGAAGGCCACAGGAAGAAACAAGATCTTGAGCTGAGCAAGAACATCCCAGCATCTTCATTGACTTTAAAAGTATATTCTGGAGTCTTCCGTGGTTCACTATTCCAGTACTACAGAGGTGGGTAATCTTACTGGACTGATAACAGATTGAAATAACTTGGGAAGTAG
ENSE00002304935	AKAP3_e2_del211to211	AAAAACCAATCACTCTTGATTACTACTGGTAGCCTCACTACTGTTGCTATAGAGACAGTGATATCACCAATTGTGATTCTGATGTCACTCTCCAGTCCCAGCAAGGGGGAGGTACATGGAAGGCCACAGGAAGAAACAAGATCTTGAGCTGAGCAAGAACATCCCAGCATCTTCATTGACTTTAAAAGTATATTCTGGAGTCTTCCGTGGTTCACTATTCCAGTACTACAGAGGTGGTAATCTTACTGGACTGATAACAGATTGAAATAACTTGGGAAGTAG
ENSE00002304935	AKAP3_e2_del211to213	AAAAACCAATCACTCTTGATTACTACTGGTAGCCTCACTACTGTTGCTATAGAGACAGTGATATCACCAATTGTGATTCTGATGTCACTCTCCAGTCCCAGCAAGGGGGAGGTACATGGAAGGCCACAGGAAGAAACAAGATCTTGAGCTGAGCAAGAACATCCCAGCATCTTCATTGACTTTAAAAGTATATTCTGGAGTCTTCCGTGGTTCACTATTCCAGTACTACAGAGGTTAATCTTACTGGACTGATAACAGATTGAAATAACTTGGGAAGTAG
ENSE00002304935	AKAP3_e2_del211to216	AAAAACCAATCACTCTTGATTACTACTGGTAGCCTCACTACTGTTGCTATAGAGACAGTGATATCACCAATTGTGATTCTGATGTCACTCTCCAGTCCCAGCAAGGGGGAGGTACATGGAAGGCCACAGGAAGAAACAAGATCTTGAGCTGAGCAAGAACATCCCAGCATCTTCATTGACTTTAAAAGTATATTCTGGAGTCTTCCGTGGTTCACTATTCCAGTACTACAGAGGTTCTTACTGGACTGATAACAGATTGAAATAACTTGGGAAGTAG
ENSE00002304935	AKAP3_e2_A211T	AAAAACCAATCACTCTTGATTACTACTGGTAGCCTCACTACTGTTGCTATAGAGACAGTGATATCACCAATTGTGATTCTGATGTCACTCTCCAGTCCCAGCAAGGGGGAGGTACATGGAAGGCCACAGGAAGAAACAAGATCTTGAGCTGAGCAAGAACATCCCAGCATCTTCATTGACTTTAAAAGTATATTCTGGAGTCTTCCGTGGTTCACTATTCCAGTACTACAGAGGTTGGTAATCTTACTGGACTGATAACAGATTGAAATAACTTGGGAAGTAG
ENSE00002304935	AKAP3_e2_del208to208, del209to209	AAAAACCAATCACTCTTGATTACTACTGGTAGCCTCACTACTGTTGCTATAGAGACAGTGATATCACCAATTGTGATTCTGATGTCACTCTCCAGTCCCAGCAAGGGGGAGGTACATGGAAGGCCACAGGAAGAAACAAGATCTTGAGCTGAGCAAGAACATCCCAGCATCTTCATTGACTTTAAAAGTATATTCTGGAGTCTTCCGTGGTTCACTATTCCAGTACTACAGAGTAGGTAATCTTACTGGACTGATAACAGATTGAAATAACTTGGGAAGTAG
ENSE00002304935	AKAP3_e2_G209T	AAAAACCAATCACTCTTGATTACTACTGGTAGCCTCACTACTGTTGCTATAGAGACAGTGATATCACCAATTGTGATTCTGATGTCACTCTCCAGTCCCAGCAAGGGGGAGGTACATGGAAGGCCACAGGAAGAAACAAGATCTTGAGCTGAGCAAGAACATCCCAGCATCTTCATTGACTTTAAAAGTATATTCTGGAGTCTTCCGTGGTTCACTATTCCAGTACTACAGAGTTAGGTAATCTTACTGGACTGATAACAGATTGAAATAACTTGGGAAGTAG
ENSE00002304935	AKAP3_e2_del208to213	AAAAACCAATCACTCTTGATTACTACTGGTAGCCTCACTACTGTTGCTATAGAGACAGTGATATCACCAATTGTGATTCTGATGTCACTCTCCAGTCCCAGCAAGGGGGAGGTACATGGAAGGCCACAGGAAGAAACAAGATCTTGAGCTGAGCAAGAACATCCCAGCATCTTCATTGACTTTAAAAGTATATTCTGGAGTCTTCCGTGGTTCACTATTCCAGTACTACAGATAATCTTACTGGACTGATAACAGATTGAAATAACTTGGGAAGTAG
ENSE00002304935	AKAP3_e2_G208T	AAAAACCAATCACTCTTGATTACTACTGGTAGCCTCACTACTGTTGCTATAGAGACAGTGATATCACCAATTGTGATTCTGATGTCACTCTCCAGTCCCAGCAAGGGGGAGGTACATGGAAGGCCACAGGAAGAAACAAGATCTTGAGCTGAGCAAGAACATCCCAGCATCTTCATTGACTTTAAAAGTATATTCTGGAGTCTTCCGTGGTTCACTATTCCAGTACTACAGATGTAGGTAATCTTACTGGACTGATAACAGATTGAAATAACTTGGGAAGTAG
ENSE00002304935	AKAP3_e2_A207C	AAAAACCAATCACTCTTGATTACTACTGGTAGCCTCACTACTGTTGCTATAGAGACAGTGATATCACCAATTGTGATTCTGATGTCACTCTCCAGTCCCAGCAAGGGGGAGGTACATGGAAGGCCACAGGAAGAAACAAGATCTTGAGCTGAGCAAGAACATCCCAGCATCTTCATTGACTTTAAAAGTATATTCTGGAGTCTTCCGTGGTTCACTATTCCAGTACTACAGCGGTAGGTAATCTTACTGGACTGATAACAGATTGAAATAACTTGGGAAGTAG
ENSE00002304935	AKAP3_e2_A207G	AAAAACCAATCACTCTTGATTACTACTGGTAGCCTCACTACTGTTGCTATAGAGACAGTGATATCACCAATTGTGATTCTGATGTCACTCTCCAGTCCCAGCAAGGGGGAGGTACATGGAAGGCCACAGGAAGAAACAAGATCTTGAGCTGAGCAAGAACATCCCAGCATCTTCATTGACTTTAAAAGTATATTCTGGAGTCTTCCGTGGTTCACTATTCCAGTACTACAGGGGTAGGTAATCTTACTGGACTGATAACAGATTGAAATAACTTGGGAAGTAG
ENSE00002304935	AKAP3_e2_del207to207	AAAAACCAATCACTCTTGATTACTACTGGTAGCCTCACTACTGTTGCTATAGAGACAGTGATATCACCAATTGTGATTCTGATGTCACTCTCCAGTCCCAGCAAGGGGGAGGTACATGGAAGGCCACAGGAAGAAACAAGATCTTGAGCTGAGCAAGAACATCCCAGCATCTTCATTGACTTTAAAAGTATATTCTGGAGTCTTCCGTGGTTCACTATTCCAGTACTACAGGGTAGGTAATCTTACTGGACTGATAACAGATTGAAATAACTTGGGAAGTAG
ENSE00002304935	AKAP3_e2_del205to210, del206to211, del207to212	AAAAACCAATCACTCTTGATTACTACTGGTAGCCTCACTACTGTTGCTATAGAGACAGTGATATCACCAATTGTGATTCTGATGTCACTCTCCAGTCCCAGCAAGGGGGAGGTACATGGAAGGCCACAGGAAGAAACAAGATCTTGAGCTGAGCAAGAACATCCCAGCATCTTCATTGACTTTAAAAGTATATTCTGGAGTCTTCCGTGGTTCACTATTCCAGTACTACAGGTAATCTTACTGGACTGATAACAGATTGAAATAACTTGGGAAGTAG
ENSE00002304935	AKAP3_e2_del206to208, del207to209	AAAAACCAATCACTCTTGATTACTACTGGTAGCCTCACTACTGTTGCTATAGAGACAGTGATATCACCAATTGTGATTCTGATGTCACTCTCCAGTCCCAGCAAGGGGGAGGTACATGGAAGGCCACAGGAAGAAACAAGATCTTGAGCTGAGCAAGAACATCCCAGCATCTTCATTGACTTTAAAAGTATATTCTGGAGTCTTCCGTGGTTCACTATTCCAGTACTACAGTAGGTAATCTTACTGGACTGATAACAGATTGAAATAACTTGGGAAGTAG
ENSE00002304935	AKAP3_e2_del207to227	AAAAACCAATCACTCTTGATTACTACTGGTAGCCTCACTACTGTTGCTATAGAGACAGTGATATCACCAATTGTGATTCTGATGTCACTCTCCAGTCCCAGCAAGGGGGAGGTACATGGAAGGCCACAGGAAGAAACAAGATCTTGAGCTGAGCAAGAACATCCCAGCATCTTCATTGACTTTAAAAGTATATTCTGGAGTCTTCCGTGGTTCACTATTCCAGTACTACAGTGATAACAGATTGAAATAACTTGGGAAGTAG
ENSE00002304935	AKAP3_e2_A207T	AAAAACCAATCACTCTTGATTACTACTGGTAGCCTCACTACTGTTGCTATAGAGACAGTGATATCACCAATTGTGATTCTGATGTCACTCTCCAGTCCCAGCAAGGGGGAGGTACATGGAAGGCCACAGGAAGAAACAAGATCTTGAGCTGAGCAAGAACATCCCAGCATCTTCATTGACTTTAAAAGTATATTCTGGAGTCTTCCGTGGTTCACTATTCCAGTACTACAGTGGTAGGTAATCTTACTGGACTGATAACAGATTGAAATAACTTGGGAAGTAG
ENSE00002304935	AKAP3_e2_G206T	AAAAACCAATCACTCTTGATTACTACTGGTAGCCTCACTACTGTTGCTATAGAGACAGTGATATCACCAATTGTGATTCTGATGTCACTCTCCAGTCCCAGCAAGGGGGAGGTACATGGAAGGCCACAGGAAGAAACAAGATCTTGAGCTGAGCAAGAACATCCCAGCATCTTCATTGACTTTAAAAGTATATTCTGGAGTCTTCCGTGGTTCACTATTCCAGTACTACATAGGTAGGTAATCTTACTGGACTGATAACAGATTGAAATAACTTGGGAAGTAG
ENSE00002304935	AKAP3_e2_A205C	AAAAACCAATCACTCTTGATTACTACTGGTAGCCTCACTACTGTTGCTATAGAGACAGTGATATCACCAATTGTGATTCTGATGTCACTCTCCAGTCCCAGCAAGGGGGAGGTACATGGAAGGCCACAGGAAGAAACAAGATCTTGAGCTGAGCAAGAACATCCCAGCATCTTCATTGACTTTAAAAGTATATTCTGGAGTCTTCCGTGGTTCACTATTCCAGTACTACCGAGGTAGGTAATCTTACTGGACTGATAACAGATTGAAATAACTTGGGAAGTAG
ENSE00002304935	AKAP3_e2_del205to205	AAAAACCAATCACTCTTGATTACTACTGGTAGCCTCACTACTGTTGCTATAGAGACAGTGATATCACCAATTGTGATTCTGATGTCACTCTCCAGTCCCAGCAAGGGGGAGGTACATGGAAGGCCACAGGAAGAAACAAGATCTTGAGCTGAGCAAGAACATCCCAGCATCTTCATTGACTTTAAAAGTATATTCTGGAGTCTTCCGTGGTTCACTATTCCAGTACTACGAGGTAGGTAATCTTACTGGACTGATAACAGATTGAAATAACTTGGGAAGTAG
ENSE00002304935	AKAP3_e2_A205G	AAAAACCAATCACTCTTGATTACTACTGGTAGCCTCACTACTGTTGCTATAGAGACAGTGATATCACCAATTGTGATTCTGATGTCACTCTCCAGTCCCAGCAAGGGGGAGGTACATGGAAGGCCACAGGAAGAAACAAGATCTTGAGCTGAGCAAGAACATCCCAGCATCTTCATTGACTTTAAAAGTATATTCTGGAGTCTTCCGTGGTTCACTATTCCAGTACTACGGAGGTAGGTAATCTTACTGGACTGATAACAGATTGAAATAACTTGGGAAGTAG
ENSE00002304935	AKAP3_e2_del205to207	AAAAACCAATCACTCTTGATTACTACTGGTAGCCTCACTACTGTTGCTATAGAGACAGTGATATCACCAATTGTGATTCTGATGTCACTCTCCAGTCCCAGCAAGGGGGAGGTACATGGAAGGCCACAGGAAGAAACAAGATCTTGAGCTGAGCAAGAACATCCCAGCATCTTCATTGACTTTAAAAGTATATTCTGGAGTCTTCCGTGGTTCACTATTCCAGTACTACGGTAGGTAATCTTACTGGACTGATAACAGATTGAAATAACTTGGGAAGTAG
ENSE00002304935	AKAP3_e2_A205T	AAAAACCAATCACTCTTGATTACTACTGGTAGCCTCACTACTGTTGCTATAGAGACAGTGATATCACCAATTGTGATTCTGATGTCACTCTCCAGTCCCAGCAAGGGGGAGGTACATGGAAGGCCACAGGAAGAAACAAGATCTTGAGCTGAGCAAGAACATCCCAGCATCTTCATTGACTTTAAAAGTATATTCTGGAGTCTTCCGTGGTTCACTATTCCAGTACTACTGAGGTAGGTAATCTTACTGGACTGATAACAGATTGAAATAACTTGGGAAGTAG
ENSE00002304935	AKAP3_e2_del204to224	AAAAACCAATCACTCTTGATTACTACTGGTAGCCTCACTACTGTTGCTATAGAGACAGTGATATCACCAATTGTGATTCTGATGTCACTCTCCAGTCCCAGCAAGGGGGAGGTACATGGAAGGCCACAGGAAGAAACAAGATCTTGAGCTGAGCAAGAACATCCCAGCATCTTCATTGACTTTAAAAGTATATTCTGGAGTCTTCCGTGGTTCACTATTCCAGTACTAGACTGATAACAGATTGAAATAACTTGGGAAGTAG
ENSE00002304935	AKAP3_e2_C204G	AAAAACCAATCACTCTTGATTACTACTGGTAGCCTCACTACTGTTGCTATAGAGACAGTGATATCACCAATTGTGATTCTGATGTCACTCTCCAGTCCCAGCAAGGGGGAGGTACATGGAAGGCCACAGGAAGAAACAAGATCTTGAGCTGAGCAAGAACATCCCAGCATCTTCATTGACTTTAAAAGTATATTCTGGAGTCTTCCGTGGTTCACTATTCCAGTACTAGAGAGGTAGGTAATCTTACTGGACTGATAACAGATTGAAATAACTTGGGAAGTAG
ENSE00002304935	AKAP3_e2_C204T	AAAAACCAATCACTCTTGATTACTACTGGTAGCCTCACTACTGTTGCTATAGAGACAGTGATATCACCAATTGTGATTCTGATGTCACTCTCCAGTCCCAGCAAGGGGGAGGTACATGGAAGGCCACAGGAAGAAACAAGATCTTGAGCTGAGCAAGAACATCCCAGCATCTTCATTGACTTTAAAAGTATATTCTGGAGTCTTCCGTGGTTCACTATTCCAGTACTATAGAGGTAGGTAATCTTACTGGACTGATAACAGATTGAAATAACTTGGGAAGTAG
ENSE00002304935	AKAP3_e2_del204to209	AAAAACCAATCACTCTTGATTACTACTGGTAGCCTCACTACTGTTGCTATAGAGACAGTGATATCACCAATTGTGATTCTGATGTCACTCTCCAGTCCCAGCAAGGGGGAGGTACATGGAAGGCCACAGGAAGAAACAAGATCTTGAGCTGAGCAAGAACATCCCAGCATCTTCATTGACTTTAAAAGTATATTCTGGAGTCTTCCGTGGTTCACTATTCCAGTACTATAGGTAATCTTACTGGACTGATAACAGATTGAAATAACTTGGGAAGTAG
ENSE00002304935	AKAP3_e2_del203to203	AAAAACCAATCACTCTTGATTACTACTGGTAGCCTCACTACTGTTGCTATAGAGACAGTGATATCACCAATTGTGATTCTGATGTCACTCTCCAGTCCCAGCAAGGGGGAGGTACATGGAAGGCCACAGGAAGAAACAAGATCTTGAGCTGAGCAAGAACATCCCAGCATCTTCATTGACTTTAAAAGTATATTCTGGAGTCTTCCGTGGTTCACTATTCCAGTACTCAGAGGTAGGTAATCTTACTGGACTGATAACAGATTGAAATAACTTGGGAAGTAG
ENSE00002304935	AKAP3_e2_A203C	AAAAACCAATCACTCTTGATTACTACTGGTAGCCTCACTACTGTTGCTATAGAGACAGTGATATCACCAATTGTGATTCTGATGTCACTCTCCAGTCCCAGCAAGGGGGAGGTACATGGAAGGCCACAGGAAGAAACAAGATCTTGAGCTGAGCAAGAACATCCCAGCATCTTCATTGACTTTAAAAGTATATTCTGGAGTCTTCCGTGGTTCACTATTCCAGTACTCCAGAGGTAGGTAATCTTACTGGACTGATAACAGATTGAAATAACTTGGGAAGTAG
ENSE00002304935	AKAP3_e2_del203to205	AAAAACCAATCACTCTTGATTACTACTGGTAGCCTCACTACTGTTGCTATAGAGACAGTGATATCACCAATTGTGATTCTGATGTCACTCTCCAGTCCCAGCAAGGGGGAGGTACATGGAAGGCCACAGGAAGAAACAAGATCTTGAGCTGAGCAAGAACATCCCAGCATCTTCATTGACTTTAAAAGTATATTCTGGAGTCTTCCGTGGTTCACTATTCCAGTACTGAGGTAGGTAATCTTACTGGACTGATAACAGATTGAAATAACTTGGGAAGTAG
ENSE00002304935	AKAP3_e2_A203G	AAAAACCAATCACTCTTGATTACTACTGGTAGCCTCACTACTGTTGCTATAGAGACAGTGATATCACCAATTGTGATTCTGATGTCACTCTCCAGTCCCAGCAAGGGGGAGGTACATGGAAGGCCACAGGAAGAAACAAGATCTTGAGCTGAGCAAGAACATCCCAGCATCTTCATTGACTTTAAAAGTATATTCTGGAGTCTTCCGTGGTTCACTATTCCAGTACTGCAGAGGTAGGTAATCTTACTGGACTGATAACAGATTGAAATAACTTGGGAAGTAG
ENSE00002304935	AKAP3_e2_del199to219, del200to220, del201to221, del202to222, del203to223	AAAAACCAATCACTCTTGATTACTACTGGTAGCCTCACTACTGTTGCTATAGAGACAGTGATATCACCAATTGTGATTCTGATGTCACTCTCCAGTCCCAGCAAGGGGGAGGTACATGGAAGGCCACAGGAAGAAACAAGATCTTGAGCTGAGCAAGAACATCCCAGCATCTTCATTGACTTTAAAAGTATATTCTGGAGTCTTCCGTGGTTCACTATTCCAGTACTGGACTGATAACAGATTGAAATAACTTGGGAAGTAG
ENSE00002304935	AKAP3_e2_del203to208	AAAAACCAATCACTCTTGATTACTACTGGTAGCCTCACTACTGTTGCTATAGAGACAGTGATATCACCAATTGTGATTCTGATGTCACTCTCCAGTCCCAGCAAGGGGGAGGTACATGGAAGGCCACAGGAAGAAACAAGATCTTGAGCTGAGCAAGAACATCCCAGCATCTTCATTGACTTTAAAAGTATATTCTGGAGTCTTCCGTGGTTCACTATTCCAGTACTGTAGGTAATCTTACTGGACTGATAACAGATTGAAATAACTTGGGAAGTAG
ENSE00002304935	AKAP3_e2_A203T	AAAAACCAATCACTCTTGATTACTACTGGTAGCCTCACTACTGTTGCTATAGAGACAGTGATATCACCAATTGTGATTCTGATGTCACTCTCCAGTCCCAGCAAGGGGGAGGTACATGGAAGGCCACAGGAAGAAACAAGATCTTGAGCTGAGCAAGAACATCCCAGCATCTTCATTGACTTTAAAAGTATATTCTGGAGTCTTCCGTGGTTCACTATTCCAGTACTTCAGAGGTAGGTAATCTTACTGGACTGATAACAGATTGAAATAACTTGGGAAGTAG
ENSE00002304935	AKAP3_e2_C201G	AAAAACCAATCACTCTTGATTACTACTGGTAGCCTCACTACTGTTGCTATAGAGACAGTGATATCACCAATTGTGATTCTGATGTCACTCTCCAGTCCCAGCAAGGGGGAGGTACATGGAAGGCCACAGGAAGAAACAAGATCTTGAGCTGAGCAAGAACATCCCAGCATCTTCATTGACTTTAAAAGTATATTCTGGAGTCTTCCGTGGTTCACTATTCCAGTAGTACAGAGGTAGGTAATCTTACTGGACTGATAACAGATTGAAATAACTTGGGAAGTAG
ENSE00002304935	AKAP3_e2_del201to201	AAAAACCAATCACTCTTGATTACTACTGGTAGCCTCACTACTGTTGCTATAGAGACAGTGATATCACCAATTGTGATTCTGATGTCACTCTCCAGTCCCAGCAAGGGGGAGGTACATGGAAGGCCACAGGAAGAAACAAGATCTTGAGCTGAGCAAGAACATCCCAGCATCTTCATTGACTTTAAAAGTATATTCTGGAGTCTTCCGTGGTTCACTATTCCAGTATACAGAGGTAGGTAATCTTACTGGACTGATAACAGATTGAAATAACTTGGGAAGTAG
ENSE00002304935	AKAP3_e2_C201T	AAAAACCAATCACTCTTGATTACTACTGGTAGCCTCACTACTGTTGCTATAGAGACAGTGATATCACCAATTGTGATTCTGATGTCACTCTCCAGTCCCAGCAAGGGGGAGGTACATGGAAGGCCACAGGAAGAAACAAGATCTTGAGCTGAGCAAGAACATCCCAGCATCTTCATTGACTTTAAAAGTATATTCTGGAGTCTTCCGTGGTTCACTATTCCAGTATTACAGAGGTAGGTAATCTTACTGGACTGATAACAGATTGAAATAACTTGGGAAGTAG
ENSE00002304935	AKAP3_e2_A200C	AAAAACCAATCACTCTTGATTACTACTGGTAGCCTCACTACTGTTGCTATAGAGACAGTGATATCACCAATTGTGATTCTGATGTCACTCTCCAGTCCCAGCAAGGGGGAGGTACATGGAAGGCCACAGGAAGAAACAAGATCTTGAGCTGAGCAAGAACATCCCAGCATCTTCATTGACTTTAAAAGTATATTCTGGAGTCTTCCGTGGTTCACTATTCCAGTCCTACAGAGGTAGGTAATCTTACTGGACTGATAACAGATTGAAATAACTTGGGAAGTAG
ENSE00002304935	AKAP3_e2_del200to200	AAAAACCAATCACTCTTGATTACTACTGGTAGCCTCACTACTGTTGCTATAGAGACAGTGATATCACCAATTGTGATTCTGATGTCACTCTCCAGTCCCAGCAAGGGGGAGGTACATGGAAGGCCACAGGAAGAAACAAGATCTTGAGCTGAGCAAGAACATCCCAGCATCTTCATTGACTTTAAAAGTATATTCTGGAGTCTTCCGTGGTTCACTATTCCAGTCTACAGAGGTAGGTAATCTTACTGGACTGATAACAGATTGAAATAACTTGGGAAGTAG
ENSE00002304935	AKAP3_e2_del200to205	AAAAACCAATCACTCTTGATTACTACTGGTAGCCTCACTACTGTTGCTATAGAGACAGTGATATCACCAATTGTGATTCTGATGTCACTCTCCAGTCCCAGCAAGGGGGAGGTACATGGAAGGCCACAGGAAGAAACAAGATCTTGAGCTGAGCAAGAACATCCCAGCATCTTCATTGACTTTAAAAGTATATTCTGGAGTCTTCCGTGGTTCACTATTCCAGTGAGGTAGGTAATCTTACTGGACTGATAACAGATTGAAATAACTTGGGAAGTAG
ENSE00002304935	AKAP3_e2_A200G	AAAAACCAATCACTCTTGATTACTACTGGTAGCCTCACTACTGTTGCTATAGAGACAGTGATATCACCAATTGTGATTCTGATGTCACTCTCCAGTCCCAGCAAGGGGGAGGTACATGGAAGGCCACAGGAAGAAACAAGATCTTGAGCTGAGCAAGAACATCCCAGCATCTTCATTGACTTTAAAAGTATATTCTGGAGTCTTCCGTGGTTCACTATTCCAGTGCTACAGAGGTAGGTAATCTTACTGGACTGATAACAGATTGAAATAACTTGGGAAGTAG
ENSE00002304935	AKAP3_e2_A200T	AAAAACCAATCACTCTTGATTACTACTGGTAGCCTCACTACTGTTGCTATAGAGACAGTGATATCACCAATTGTGATTCTGATGTCACTCTCCAGTCCCAGCAAGGGGGAGGTACATGGAAGGCCACAGGAAGAAACAAGATCTTGAGCTGAGCAAGAACATCCCAGCATCTTCATTGACTTTAAAAGTATATTCTGGAGTCTTCCGTGGTTCACTATTCCAGTTCTACAGAGGTAGGTAATCTTACTGGACTGATAACAGATTGAAATAACTTGGGAAGTAG
ENSE00002304935	AKAP3_e2_del198to198	AAAAACCAATCACTCTTGATTACTACTGGTAGCCTCACTACTGTTGCTATAGAGACAGTGATATCACCAATTGTGATTCTGATGTCACTCTCCAGTCCCAGCAAGGGGGAGGTACATGGAAGGCCACAGGAAGAAACAAGATCTTGAGCTGAGCAAGAACATCCCAGCATCTTCATTGACTTTAAAAGTATATTCTGGAGTCTTCCGTGGTTCACTATTCCATACTACAGAGGTAGGTAATCTTACTGGACTGATAACAGATTGAAATAACTTGGGAAGTAG
ENSE00002304935	AKAP3_e2_G198T	AAAAACCAATCACTCTTGATTACTACTGGTAGCCTCACTACTGTTGCTATAGAGACAGTGATATCACCAATTGTGATTCTGATGTCACTCTCCAGTCCCAGCAAGGGGGAGGTACATGGAAGGCCACAGGAAGAAACAAGATCTTGAGCTGAGCAAGAACATCCCAGCATCTTCATTGACTTTAAAAGTATATTCTGGAGTCTTCCGTGGTTCACTATTCCATTACTACAGAGGTAGGTAATCTTACTGGACTGATAACAGATTGAAATAACTTGGGAAGTAG
ENSE00002304935	AKAP3_e2_del198to218	AAAAACCAATCACTCTTGATTACTACTGGTAGCCTCACTACTGTTGCTATAGAGACAGTGATATCACCAATTGTGATTCTGATGTCACTCTCCAGTCCCAGCAAGGGGGAGGTACATGGAAGGCCACAGGAAGAAACAAGATCTTGAGCTGAGCAAGAACATCCCAGCATCTTCATTGACTTTAAAAGTATATTCTGGAGTCTTCCGTGGTTCACTATTCCATTACTGGACTGATAACAGATTGAAATAACTTGGGAAGTAG
ENSE00002304935	AKAP3_e2_A197C	AAAAACCAATCACTCTTGATTACTACTGGTAGCCTCACTACTGTTGCTATAGAGACAGTGATATCACCAATTGTGATTCTGATGTCACTCTCCAGTCCCAGCAAGGGGGAGGTACATGGAAGGCCACAGGAAGAAACAAGATCTTGAGCTGAGCAAGAACATCCCAGCATCTTCATTGACTTTAAAAGTATATTCTGGAGTCTTCCGTGGTTCACTATTCCCGTACTACAGAGGTAGGTAATCTTACTGGACTGATAACAGATTGAAATAACTTGGGAAGTAG
ENSE00002304935	AKAP3_e2_del197to217	AAAAACCAATCACTCTTGATTACTACTGGTAGCCTCACTACTGTTGCTATAGAGACAGTGATATCACCAATTGTGATTCTGATGTCACTCTCCAGTCCCAGCAAGGGGGAGGTACATGGAAGGCCACAGGAAGAAACAAGATCTTGAGCTGAGCAAGAACATCCCAGCATCTTCATTGACTTTAAAAGTATATTCTGGAGTCTTCCGTGGTTCACTATTCCCTTACTGGACTGATAACAGATTGAAATAACTTGGGAAGTAG
ENSE00002304935	AKAP3_e2_A197G	AAAAACCAATCACTCTTGATTACTACTGGTAGCCTCACTACTGTTGCTATAGAGACAGTGATATCACCAATTGTGATTCTGATGTCACTCTCCAGTCCCAGCAAGGGGGAGGTACATGGAAGGCCACAGGAAGAAACAAGATCTTGAGCTGAGCAAGAACATCCCAGCATCTTCATTGACTTTAAAAGTATATTCTGGAGTCTTCCGTGGTTCACTATTCCGGTACTACAGAGGTAGGTAATCTTACTGGACTGATAACAGATTGAAATAACTTGGGAAGTAG
ENSE00002304935	AKAP3_e2_del197to197	AAAAACCAATCACTCTTGATTACTACTGGTAGCCTCACTACTGTTGCTATAGAGACAGTGATATCACCAATTGTGATTCTGATGTCACTCTCCAGTCCCAGCAAGGGGGAGGTACATGGAAGGCCACAGGAAGAAACAAGATCTTGAGCTGAGCAAGAACATCCCAGCATCTTCATTGACTTTAAAAGTATATTCTGGAGTCTTCCGTGGTTCACTATTCCGTACTACAGAGGTAGGTAATCTTACTGGACTGATAACAGATTGAAATAACTTGGGAAGTAG
ENSE00002304935	AKAP3_e2_A197T	AAAAACCAATCACTCTTGATTACTACTGGTAGCCTCACTACTGTTGCTATAGAGACAGTGATATCACCAATTGTGATTCTGATGTCACTCTCCAGTCCCAGCAAGGGGGAGGTACATGGAAGGCCACAGGAAGAAACAAGATCTTGAGCTGAGCAAGAACATCCCAGCATCTTCATTGACTTTAAAAGTATATTCTGGAGTCTTCCGTGGTTCACTATTCCTGTACTACAGAGGTAGGTAATCTTACTGGACTGATAACAGATTGAAATAACTTGGGAAGTAG
ENSE00002304935	AKAP3_e2_C196G	AAAAACCAATCACTCTTGATTACTACTGGTAGCCTCACTACTGTTGCTATAGAGACAGTGATATCACCAATTGTGATTCTGATGTCACTCTCCAGTCCCAGCAAGGGGGAGGTACATGGAAGGCCACAGGAAGAAACAAGATCTTGAGCTGAGCAAGAACATCCCAGCATCTTCATTGACTTTAAAAGTATATTCTGGAGTCTTCCGTGGTTCACTATTCGAGTACTACAGAGGTAGGTAATCTTACTGGACTGATAACAGATTGAAATAACTTGGGAAGTAG
ENSE00002304935	AKAP3_e2_del195to200, del196to201	AAAAACCAATCACTCTTGATTACTACTGGTAGCCTCACTACTGTTGCTATAGAGACAGTGATATCACCAATTGTGATTCTGATGTCACTCTCCAGTCCCAGCAAGGGGGAGGTACATGGAAGGCCACAGGAAGAAACAAGATCTTGAGCTGAGCAAGAACATCCCAGCATCTTCATTGACTTTAAAAGTATATTCTGGAGTCTTCCGTGGTTCACTATTCTACAGAGGTAGGTAATCTTACTGGACTGATAACAGATTGAAATAACTTGGGAAGTAG
ENSE00002304935	AKAP3_e2_del196to198	AAAAACCAATCACTCTTGATTACTACTGGTAGCCTCACTACTGTTGCTATAGAGACAGTGATATCACCAATTGTGATTCTGATGTCACTCTCCAGTCCCAGCAAGGGGGAGGTACATGGAAGGCCACAGGAAGAAACAAGATCTTGAGCTGAGCAAGAACATCCCAGCATCTTCATTGACTTTAAAAGTATATTCTGGAGTCTTCCGTGGTTCACTATTCTACTACAGAGGTAGGTAATCTTACTGGACTGATAACAGATTGAAATAACTTGGGAAGTAG
ENSE00002304935	AKAP3_e2_C196T	AAAAACCAATCACTCTTGATTACTACTGGTAGCCTCACTACTGTTGCTATAGAGACAGTGATATCACCAATTGTGATTCTGATGTCACTCTCCAGTCCCAGCAAGGGGGAGGTACATGGAAGGCCACAGGAAGAAACAAGATCTTGAGCTGAGCAAGAACATCCCAGCATCTTCATTGACTTTAAAAGTATATTCTGGAGTCTTCCGTGGTTCACTATTCTAGTACTACAGAGGTAGGTAATCTTACTGGACTGATAACAGATTGAAATAACTTGGGAAGTAG
ENSE00002304935	AKAP3_e2_del196to216	AAAAACCAATCACTCTTGATTACTACTGGTAGCCTCACTACTGTTGCTATAGAGACAGTGATATCACCAATTGTGATTCTGATGTCACTCTCCAGTCCCAGCAAGGGGGAGGTACATGGAAGGCCACAGGAAGAAACAAGATCTTGAGCTGAGCAAGAACATCCCAGCATCTTCATTGACTTTAAAAGTATATTCTGGAGTCTTCCGTGGTTCACTATTCTCTTACTGGACTGATAACAGATTGAAATAACTTGGGAAGTAG
ENSE00002304935	AKAP3_e2_C195G	AAAAACCAATCACTCTTGATTACTACTGGTAGCCTCACTACTGTTGCTATAGAGACAGTGATATCACCAATTGTGATTCTGATGTCACTCTCCAGTCCCAGCAAGGGGGAGGTACATGGAAGGCCACAGGAAGAAACAAGATCTTGAGCTGAGCAAGAACATCCCAGCATCTTCATTGACTTTAAAAGTATATTCTGGAGTCTTCCGTGGTTCACTATTGCAGTACTACAGAGGTAGGTAATCTTACTGGACTGATAACAGATTGAAATAACTTGGGAAGTAG
ENSE00002304935	AKAP3_e2_del195to197	AAAAACCAATCACTCTTGATTACTACTGGTAGCCTCACTACTGTTGCTATAGAGACAGTGATATCACCAATTGTGATTCTGATGTCACTCTCCAGTCCCAGCAAGGGGGAGGTACATGGAAGGCCACAGGAAGAAACAAGATCTTGAGCTGAGCAAGAACATCCCAGCATCTTCATTGACTTTAAAAGTATATTCTGGAGTCTTCCGTGGTTCACTATTGTACTACAGAGGTAGGTAATCTTACTGGACTGATAACAGATTGAAATAACTTGGGAAGTAG
ENSE00002304935	AKAP3_e2_C195T	AAAAACCAATCACTCTTGATTACTACTGGTAGCCTCACTACTGTTGCTATAGAGACAGTGATATCACCAATTGTGATTCTGATGTCACTCTCCAGTCCCAGCAAGGGGGAGGTACATGGAAGGCCACAGGAAGAAACAAGATCTTGAGCTGAGCAAGAACATCCCAGCATCTTCATTGACTTTAAAAGTATATTCTGGAGTCTTCCGTGGTTCACTATTTCAGTACTACAGAGGTAGGTAATCTTACTGGACTGATAACAGATTGAAATAACTTGGGAAGTAG
ENSE00002304935	AKAP3_e2_del191to193, del192to194	AAAAACCAATCACTCTTGATTACTACTGGTAGCCTCACTACTGTTGCTATAGAGACAGTGATATCACCAATTGTGATTCTGATGTCACTCTCCAGTCCCAGCAAGGGGGAGGTACATGGAAGGCCACAGGAAGAAACAAGATCTTGAGCTGAGCAAGAACATCCCAGCATCTTCATTGACTTTAAAAGTATATTCTGGAGTCTTCCGTGGTTCACTCCAGTACTACAGAGGTAGGTAATCTTACTGGACTGATAACAGATTGAAATAACTTGGGAAGTAG
ENSE00002304935	AKAP3_e2_A192C	AAAAACCAATCACTCTTGATTACTACTGGTAGCCTCACTACTGTTGCTATAGAGACAGTGATATCACCAATTGTGATTCTGATGTCACTCTCCAGTCCCAGCAAGGGGGAGGTACATGGAAGGCCACAGGAAGAAACAAGATCTTGAGCTGAGCAAGAACATCCCAGCATCTTCATTGACTTTAAAAGTATATTCTGGAGTCTTCCGTGGTTCACTCTTCCAGTACTACAGAGGTAGGTAATCTTACTGGACTGATAACAGATTGAAATAACTTGGGAAGTAG
ENSE00002304935	AKAP3_e2_del192to212	AAAAACCAATCACTCTTGATTACTACTGGTAGCCTCACTACTGTTGCTATAGAGACAGTGATATCACCAATTGTGATTCTGATGTCACTCTCCAGTCCCAGCAAGGGGGAGGTACATGGAAGGCCACAGGAAGAAACAAGATCTTGAGCTGAGCAAGAACATCCCAGCATCTTCATTGACTTTAAAAGTATATTCTGGAGTCTTCCGTGGTTCACTGTAATCTTACTGGACTGATAACAGATTGAAATAACTTGGGAAGTAG
ENSE00002304935	AKAP3_e2_del192to197	AAAAACCAATCACTCTTGATTACTACTGGTAGCCTCACTACTGTTGCTATAGAGACAGTGATATCACCAATTGTGATTCTGATGTCACTCTCCAGTCCCAGCAAGGGGGAGGTACATGGAAGGCCACAGGAAGAAACAAGATCTTGAGCTGAGCAAGAACATCCCAGCATCTTCATTGACTTTAAAAGTATATTCTGGAGTCTTCCGTGGTTCACTGTACTACAGAGGTAGGTAATCTTACTGGACTGATAACAGATTGAAATAACTTGGGAAGTAG
ENSE00002304935	AKAP3_e2_A192G	AAAAACCAATCACTCTTGATTACTACTGGTAGCCTCACTACTGTTGCTATAGAGACAGTGATATCACCAATTGTGATTCTGATGTCACTCTCCAGTCCCAGCAAGGGGGAGGTACATGGAAGGCCACAGGAAGAAACAAGATCTTGAGCTGAGCAAGAACATCCCAGCATCTTCATTGACTTTAAAAGTATATTCTGGAGTCTTCCGTGGTTCACTGTTCCAGTACTACAGAGGTAGGTAATCTTACTGGACTGATAACAGATTGAAATAACTTGGGAAGTAG
ENSE00002304935	AKAP3_e2_del192to192	AAAAACCAATCACTCTTGATTACTACTGGTAGCCTCACTACTGTTGCTATAGAGACAGTGATATCACCAATTGTGATTCTGATGTCACTCTCCAGTCCCAGCAAGGGGGAGGTACATGGAAGGCCACAGGAAGAAACAAGATCTTGAGCTGAGCAAGAACATCCCAGCATCTTCATTGACTTTAAAAGTATATTCTGGAGTCTTCCGTGGTTCACTTTCCAGTACTACAGAGGTAGGTAATCTTACTGGACTGATAACAGATTGAAATAACTTGGGAAGTAG
ENSE00002304935	AKAP3_e2_A192T	AAAAACCAATCACTCTTGATTACTACTGGTAGCCTCACTACTGTTGCTATAGAGACAGTGATATCACCAATTGTGATTCTGATGTCACTCTCCAGTCCCAGCAAGGGGGAGGTACATGGAAGGCCACAGGAAGAAACAAGATCTTGAGCTGAGCAAGAACATCCCAGCATCTTCATTGACTTTAAAAGTATATTCTGGAGTCTTCCGTGGTTCACTTTTCCAGTACTACAGAGGTAGGTAATCTTACTGGACTGATAACAGATTGAAATAACTTGGGAAGTAG
ENSE00002304935	AKAP3_e2_C190G	AAAAACCAATCACTCTTGATTACTACTGGTAGCCTCACTACTGTTGCTATAGAGACAGTGATATCACCAATTGTGATTCTGATGTCACTCTCCAGTCCCAGCAAGGGGGAGGTACATGGAAGGCCACAGGAAGAAACAAGATCTTGAGCTGAGCAAGAACATCCCAGCATCTTCATTGACTTTAAAAGTATATTCTGGAGTCTTCCGTGGTTCAGTATTCCAGTACTACAGAGGTAGGTAATCTTACTGGACTGATAACAGATTGAAATAACTTGGGAAGTAG
ENSE00002304935	AKAP3_e2_del190to190	AAAAACCAATCACTCTTGATTACTACTGGTAGCCTCACTACTGTTGCTATAGAGACAGTGATATCACCAATTGTGATTCTGATGTCACTCTCCAGTCCCAGCAAGGGGGAGGTACATGGAAGGCCACAGGAAGAAACAAGATCTTGAGCTGAGCAAGAACATCCCAGCATCTTCATTGACTTTAAAAGTATATTCTGGAGTCTTCCGTGGTTCATATTCCAGTACTACAGAGGTAGGTAATCTTACTGGACTGATAACAGATTGAAATAACTTGGGAAGTAG
ENSE00002304935	AKAP3_e2_C190T	AAAAACCAATCACTCTTGATTACTACTGGTAGCCTCACTACTGTTGCTATAGAGACAGTGATATCACCAATTGTGATTCTGATGTCACTCTCCAGTCCCAGCAAGGGGGAGGTACATGGAAGGCCACAGGAAGAAACAAGATCTTGAGCTGAGCAAGAACATCCCAGCATCTTCATTGACTTTAAAAGTATATTCTGGAGTCTTCCGTGGTTCATTATTCCAGTACTACAGAGGTAGGTAATCTTACTGGACTGATAACAGATTGAAATAACTTGGGAAGTAG
ENSE00002304935	AKAP3_e2_del189to191, del190to192	AAAAACCAATCACTCTTGATTACTACTGGTAGCCTCACTACTGTTGCTATAGAGACAGTGATATCACCAATTGTGATTCTGATGTCACTCTCCAGTCCCAGCAAGGGGGAGGTACATGGAAGGCCACAGGAAGAAACAAGATCTTGAGCTGAGCAAGAACATCCCAGCATCTTCATTGACTTTAAAAGTATATTCTGGAGTCTTCCGTGGTTCATTCCAGTACTACAGAGGTAGGTAATCTTACTGGACTGATAACAGATTGAAATAACTTGGGAAGTAG
ENSE00002304935	AKAP3_e2_del189to194	AAAAACCAATCACTCTTGATTACTACTGGTAGCCTCACTACTGTTGCTATAGAGACAGTGATATCACCAATTGTGATTCTGATGTCACTCTCCAGTCCCAGCAAGGGGGAGGTACATGGAAGGCCACAGGAAGAAACAAGATCTTGAGCTGAGCAAGAACATCCCAGCATCTTCATTGACTTTAAAAGTATATTCTGGAGTCTTCCGTGGTTCCCAGTACTACAGAGGTAGGTAATCTTACTGGACTGATAACAGATTGAAATAACTTGGGAAGTAG
ENSE00002304935	AKAP3_e2_A189C	AAAAACCAATCACTCTTGATTACTACTGGTAGCCTCACTACTGTTGCTATAGAGACAGTGATATCACCAATTGTGATTCTGATGTCACTCTCCAGTCCCAGCAAGGGGGAGGTACATGGAAGGCCACAGGAAGAAACAAGATCTTGAGCTGAGCAAGAACATCCCAGCATCTTCATTGACTTTAAAAGTATATTCTGGAGTCTTCCGTGGTTCCCTATTCCAGTACTACAGAGGTAGGTAATCTTACTGGACTGATAACAGATTGAAATAACTTGGGAAGTAG
ENSE00002304935	AKAP3_e2_del189to189	AAAAACCAATCACTCTTGATTACTACTGGTAGCCTCACTACTGTTGCTATAGAGACAGTGATATCACCAATTGTGATTCTGATGTCACTCTCCAGTCCCAGCAAGGGGGAGGTACATGGAAGGCCACAGGAAGAAACAAGATCTTGAGCTGAGCAAGAACATCCCAGCATCTTCATTGACTTTAAAAGTATATTCTGGAGTCTTCCGTGGTTCCTATTCCAGTACTACAGAGGTAGGTAATCTTACTGGACTGATAACAGATTGAAATAACTTGGGAAGTAG
ENSE00002304935	AKAP3_e2_A189G	AAAAACCAATCACTCTTGATTACTACTGGTAGCCTCACTACTGTTGCTATAGAGACAGTGATATCACCAATTGTGATTCTGATGTCACTCTCCAGTCCCAGCAAGGGGGAGGTACATGGAAGGCCACAGGAAGAAACAAGATCTTGAGCTGAGCAAGAACATCCCAGCATCTTCATTGACTTTAAAAGTATATTCTGGAGTCTTCCGTGGTTCGCTATTCCAGTACTACAGAGGTAGGTAATCTTACTGGACTGATAACAGATTGAAATAACTTGGGAAGTAG
ENSE00002304935	AKAP3_e2_del189to209	AAAAACCAATCACTCTTGATTACTACTGGTAGCCTCACTACTGTTGCTATAGAGACAGTGATATCACCAATTGTGATTCTGATGTCACTCTCCAGTCCCAGCAAGGGGGAGGTACATGGAAGGCCACAGGAAGAAACAAGATCTTGAGCTGAGCAAGAACATCCCAGCATCTTCATTGACTTTAAAAGTATATTCTGGAGTCTTCCGTGGTTCTAGGTAATCTTACTGGACTGATAACAGATTGAAATAACTTGGGAAGTAG
ENSE00002304935	AKAP3_e2_A189T	AAAAACCAATCACTCTTGATTACTACTGGTAGCCTCACTACTGTTGCTATAGAGACAGTGATATCACCAATTGTGATTCTGATGTCACTCTCCAGTCCCAGCAAGGGGGAGGTACATGGAAGGCCACAGGAAGAAACAAGATCTTGAGCTGAGCAAGAACATCCCAGCATCTTCATTGACTTTAAAAGTATATTCTGGAGTCTTCCGTGGTTCTCTATTCCAGTACTACAGAGGTAGGTAATCTTACTGGACTGATAACAGATTGAAATAACTTGGGAAGTAG
ENSE00002304935	AKAP3_e2_C188G	AAAAACCAATCACTCTTGATTACTACTGGTAGCCTCACTACTGTTGCTATAGAGACAGTGATATCACCAATTGTGATTCTGATGTCACTCTCCAGTCCCAGCAAGGGGGAGGTACATGGAAGGCCACAGGAAGAAACAAGATCTTGAGCTGAGCAAGAACATCCCAGCATCTTCATTGACTTTAAAAGTATATTCTGGAGTCTTCCGTGGTTGACTATTCCAGTACTACAGAGGTAGGTAATCTTACTGGACTGATAACAGATTGAAATAACTTGGGAAGTAG
ENSE00002304935	AKAP3_e2_del188to208	AAAAACCAATCACTCTTGATTACTACTGGTAGCCTCACTACTGTTGCTATAGAGACAGTGATATCACCAATTGTGATTCTGATGTCACTCTCCAGTCCCAGCAAGGGGGAGGTACATGGAAGGCCACAGGAAGAAACAAGATCTTGAGCTGAGCAAGAACATCCCAGCATCTTCATTGACTTTAAAAGTATATTCTGGAGTCTTCCGTGGTTGTAGGTAATCTTACTGGACTGATAACAGATTGAAATAACTTGGGAAGTAG
ENSE00002304935	AKAP3_e2_C188T	AAAAACCAATCACTCTTGATTACTACTGGTAGCCTCACTACTGTTGCTATAGAGACAGTGATATCACCAATTGTGATTCTGATGTCACTCTCCAGTCCCAGCAAGGGGGAGGTACATGGAAGGCCACAGGAAGAAACAAGATCTTGAGCTGAGCAAGAACATCCCAGCATCTTCATTGACTTTAAAAGTATATTCTGGAGTCTTCCGTGGTTTACTATTCCAGTACTACAGAGGTAGGTAATCTTACTGGACTGATAACAGATTGAAATAACTTGGGAAGTAG
ENSE00002304935	AKAP3_e2_del188to190	AAAAACCAATCACTCTTGATTACTACTGGTAGCCTCACTACTGTTGCTATAGAGACAGTGATATCACCAATTGTGATTCTGATGTCACTCTCCAGTCCCAGCAAGGGGGAGGTACATGGAAGGCCACAGGAAGAAACAAGATCTTGAGCTGAGCAAGAACATCCCAGCATCTTCATTGACTTTAAAAGTATATTCTGGAGTCTTCCGTGGTTTATTCCAGTACTACAGAGGTAGGTAATCTTACTGGACTGATAACAGATTGAAATAACTTGGGAAGTAG
ENSE00002304935	AKAP3_e2_del187to192, del188to193	AAAAACCAATCACTCTTGATTACTACTGGTAGCCTCACTACTGTTGCTATAGAGACAGTGATATCACCAATTGTGATTCTGATGTCACTCTCCAGTCCCAGCAAGGGGGAGGTACATGGAAGGCCACAGGAAGAAACAAGATCTTGAGCTGAGCAAGAACATCCCAGCATCTTCATTGACTTTAAAAGTATATTCTGGAGTCTTCCGTGGTTTCCAGTACTACAGAGGTAGGTAATCTTACTGGACTGATAACAGATTGAAATAACTTGGGAAGTAG
ENSE00002304935	AKAP3_e2_del185to190	AAAAACCAATCACTCTTGATTACTACTGGTAGCCTCACTACTGTTGCTATAGAGACAGTGATATCACCAATTGTGATTCTGATGTCACTCTCCAGTCCCAGCAAGGGGGAGGTACATGGAAGGCCACAGGAAGAAACAAGATCTTGAGCTGAGCAAGAACATCCCAGCATCTTCATTGACTTTAAAAGTATATTCTGGAGTCTTCCGTGTATTCCAGTACTACAGAGGTAGGTAATCTTACTGGACTGATAACAGATTGAAATAACTTGGGAAGTAG
ENSE00002304935	AKAP3_e2_del184to184, del185to185	AAAAACCAATCACTCTTGATTACTACTGGTAGCCTCACTACTGTTGCTATAGAGACAGTGATATCACCAATTGTGATTCTGATGTCACTCTCCAGTCCCAGCAAGGGGGAGGTACATGGAAGGCCACAGGAAGAAACAAGATCTTGAGCTGAGCAAGAACATCCCAGCATCTTCATTGACTTTAAAAGTATATTCTGGAGTCTTCCGTGTTCACTATTCCAGTACTACAGAGGTAGGTAATCTTACTGGACTGATAACAGATTGAAATAACTTGGGAAGTAG
ENSE00002304935	AKAP3_e2_G185T	AAAAACCAATCACTCTTGATTACTACTGGTAGCCTCACTACTGTTGCTATAGAGACAGTGATATCACCAATTGTGATTCTGATGTCACTCTCCAGTCCCAGCAAGGGGGAGGTACATGGAAGGCCACAGGAAGAAACAAGATCTTGAGCTGAGCAAGAACATCCCAGCATCTTCATTGACTTTAAAAGTATATTCTGGAGTCTTCCGTGTTTCACTATTCCAGTACTACAGAGGTAGGTAATCTTACTGGACTGATAACAGATTGAAATAACTTGGGAAGTAG
ENSE00002304935	AKAP3_e2_del182to184, del183to185, del184to186	AAAAACCAATCACTCTTGATTACTACTGGTAGCCTCACTACTGTTGCTATAGAGACAGTGATATCACCAATTGTGATTCTGATGTCACTCTCCAGTCCCAGCAAGGGGGAGGTACATGGAAGGCCACAGGAAGAAACAAGATCTTGAGCTGAGCAAGAACATCCCAGCATCTTCATTGACTTTAAAAGTATATTCTGGAGTCTTCCGTTCACTATTCCAGTACTACAGAGGTAGGTAATCTTACTGGACTGATAACAGATTGAAATAACTTGGGAAGTAG
ENSE00002304935	AKAP3_e2_G184T	AAAAACCAATCACTCTTGATTACTACTGGTAGCCTCACTACTGTTGCTATAGAGACAGTGATATCACCAATTGTGATTCTGATGTCACTCTCCAGTCCCAGCAAGGGGGAGGTACATGGAAGGCCACAGGAAGAAACAAGATCTTGAGCTGAGCAAGAACATCCCAGCATCTTCATTGACTTTAAAAGTATATTCTGGAGTCTTCCGTTGTTCACTATTCCAGTACTACAGAGGTAGGTAATCTTACTGGACTGATAACAGATTGAAATAACTTGGGAAGTAG
ENSE00002304935	AKAP3_e2_del182to182	AAAAACCAATCACTCTTGATTACTACTGGTAGCCTCACTACTGTTGCTATAGAGACAGTGATATCACCAATTGTGATTCTGATGTCACTCTCCAGTCCCAGCAAGGGGGAGGTACATGGAAGGCCACAGGAAGAAACAAGATCTTGAGCTGAGCAAGAACATCCCAGCATCTTCATTGACTTTAAAAGTATATTCTGGAGTCTTCCTGGTTCACTATTCCAGTACTACAGAGGTAGGTAATCTTACTGGACTGATAACAGATTGAAATAACTTGGGAAGTAG
ENSE00002304935	AKAP3_e2_G182T	AAAAACCAATCACTCTTGATTACTACTGGTAGCCTCACTACTGTTGCTATAGAGACAGTGATATCACCAATTGTGATTCTGATGTCACTCTCCAGTCCCAGCAAGGGGGAGGTACATGGAAGGCCACAGGAAGAAACAAGATCTTGAGCTGAGCAAGAACATCCCAGCATCTTCATTGACTTTAAAAGTATATTCTGGAGTCTTCCTTGGTTCACTATTCCAGTACTACAGAGGTAGGTAATCTTACTGGACTGATAACAGATTGAAATAACTTGGGAAGTAG
ENSE00002304935	AKAP3_e2_C181G	AAAAACCAATCACTCTTGATTACTACTGGTAGCCTCACTACTGTTGCTATAGAGACAGTGATATCACCAATTGTGATTCTGATGTCACTCTCCAGTCCCAGCAAGGGGGAGGTACATGGAAGGCCACAGGAAGAAACAAGATCTTGAGCTGAGCAAGAACATCCCAGCATCTTCATTGACTTTAAAAGTATATTCTGGAGTCTTCGGTGGTTCACTATTCCAGTACTACAGAGGTAGGTAATCTTACTGGACTGATAACAGATTGAAATAACTTGGGAAGTAG
ENSE00002304935	AKAP3_e2_del181to183	AAAAACCAATCACTCTTGATTACTACTGGTAGCCTCACTACTGTTGCTATAGAGACAGTGATATCACCAATTGTGATTCTGATGTCACTCTCCAGTCCCAGCAAGGGGGAGGTACATGGAAGGCCACAGGAAGAAACAAGATCTTGAGCTGAGCAAGAACATCCCAGCATCTTCATTGACTTTAAAAGTATATTCTGGAGTCTTCGGTTCACTATTCCAGTACTACAGAGGTAGGTAATCTTACTGGACTGATAACAGATTGAAATAACTTGGGAAGTAG
ENSE00002304935	AKAP3_e2_del180to180, del181to181	AAAAACCAATCACTCTTGATTACTACTGGTAGCCTCACTACTGTTGCTATAGAGACAGTGATATCACCAATTGTGATTCTGATGTCACTCTCCAGTCCCAGCAAGGGGGAGGTACATGGAAGGCCACAGGAAGAAACAAGATCTTGAGCTGAGCAAGAACATCCCAGCATCTTCATTGACTTTAAAAGTATATTCTGGAGTCTTCGTGGTTCACTATTCCAGTACTACAGAGGTAGGTAATCTTACTGGACTGATAACAGATTGAAATAACTTGGGAAGTAG
ENSE00002304935	AKAP3_e2_del180to200, del181to201	AAAAACCAATCACTCTTGATTACTACTGGTAGCCTCACTACTGTTGCTATAGAGACAGTGATATCACCAATTGTGATTCTGATGTCACTCTCCAGTCCCAGCAAGGGGGAGGTACATGGAAGGCCACAGGAAGAAACAAGATCTTGAGCTGAGCAAGAACATCCCAGCATCTTCATTGACTTTAAAAGTATATTCTGGAGTCTTCTACAGAGGTAGGTAATCTTACTGGACTGATAACAGATTGAAATAACTTGGGAAGTAG
ENSE00002304935	AKAP3_e2_del181to186	AAAAACCAATCACTCTTGATTACTACTGGTAGCCTCACTACTGTTGCTATAGAGACAGTGATATCACCAATTGTGATTCTGATGTCACTCTCCAGTCCCAGCAAGGGGGAGGTACATGGAAGGCCACAGGAAGAAACAAGATCTTGAGCTGAGCAAGAACATCCCAGCATCTTCATTGACTTTAAAAGTATATTCTGGAGTCTTCTCACTATTCCAGTACTACAGAGGTAGGTAATCTTACTGGACTGATAACAGATTGAAATAACTTGGGAAGTAG
ENSE00002304935	AKAP3_e2_C181T	AAAAACCAATCACTCTTGATTACTACTGGTAGCCTCACTACTGTTGCTATAGAGACAGTGATATCACCAATTGTGATTCTGATGTCACTCTCCAGTCCCAGCAAGGGGGAGGTACATGGAAGGCCACAGGAAGAAACAAGATCTTGAGCTGAGCAAGAACATCCCAGCATCTTCATTGACTTTAAAAGTATATTCTGGAGTCTTCTGTGGTTCACTATTCCAGTACTACAGAGGTAGGTAATCTTACTGGACTGATAACAGATTGAAATAACTTGGGAAGTAG
ENSE00002304935	AKAP3_e2_C180G	AAAAACCAATCACTCTTGATTACTACTGGTAGCCTCACTACTGTTGCTATAGAGACAGTGATATCACCAATTGTGATTCTGATGTCACTCTCCAGTCCCAGCAAGGGGGAGGTACATGGAAGGCCACAGGAAGAAACAAGATCTTGAGCTGAGCAAGAACATCCCAGCATCTTCATTGACTTTAAAAGTATATTCTGGAGTCTTGCGTGGTTCACTATTCCAGTACTACAGAGGTAGGTAATCTTACTGGACTGATAACAGATTGAAATAACTTGGGAAGTAG
ENSE00002304935	AKAP3_e2_C180T	AAAAACCAATCACTCTTGATTACTACTGGTAGCCTCACTACTGTTGCTATAGAGACAGTGATATCACCAATTGTGATTCTGATGTCACTCTCCAGTCCCAGCAAGGGGGAGGTACATGGAAGGCCACAGGAAGAAACAAGATCTTGAGCTGAGCAAGAACATCCCAGCATCTTCATTGACTTTAAAAGTATATTCTGGAGTCTTTCGTGGTTCACTATTCCAGTACTACAGAGGTAGGTAATCTTACTGGACTGATAACAGATTGAAATAACTTGGGAAGTAG
ENSE00002304935	AKAP3_e2_del180to182	AAAAACCAATCACTCTTGATTACTACTGGTAGCCTCACTACTGTTGCTATAGAGACAGTGATATCACCAATTGTGATTCTGATGTCACTCTCCAGTCCCAGCAAGGGGGAGGTACATGGAAGGCCACAGGAAGAAACAAGATCTTGAGCTGAGCAAGAACATCCCAGCATCTTCATTGACTTTAAAAGTATATTCTGGAGTCTTTGGTTCACTATTCCAGTACTACAGAGGTAGGTAATCTTACTGGACTGATAACAGATTGAAATAACTTGGGAAGTAG
ENSE00002304935	AKAP3_e2_del180to185	AAAAACCAATCACTCTTGATTACTACTGGTAGCCTCACTACTGTTGCTATAGAGACAGTGATATCACCAATTGTGATTCTGATGTCACTCTCCAGTCCCAGCAAGGGGGAGGTACATGGAAGGCCACAGGAAGAAACAAGATCTTGAGCTGAGCAAGAACATCCCAGCATCTTCATTGACTTTAAAAGTATATTCTGGAGTCTTTTCACTATTCCAGTACTACAGAGGTAGGTAATCTTACTGGACTGATAACAGATTGAAATAACTTGGGAAGTAG
ENSE00002304935	AKAP3_e2_del177to197	AAAAACCAATCACTCTTGATTACTACTGGTAGCCTCACTACTGTTGCTATAGAGACAGTGATATCACCAATTGTGATTCTGATGTCACTCTCCAGTCCCAGCAAGGGGGAGGTACATGGAAGGCCACAGGAAGAAACAAGATCTTGAGCTGAGCAAGAACATCCCAGCATCTTCATTGACTTTAAAAGTATATTCTGGAGTGTACTACAGAGGTAGGTAATCTTACTGGACTGATAACAGATTGAAATAACTTGGGAAGTAG
ENSE00002304935	AKAP3_e2_C177G	AAAAACCAATCACTCTTGATTACTACTGGTAGCCTCACTACTGTTGCTATAGAGACAGTGATATCACCAATTGTGATTCTGATGTCACTCTCCAGTCCCAGCAAGGGGGAGGTACATGGAAGGCCACAGGAAGAAACAAGATCTTGAGCTGAGCAAGAACATCCCAGCATCTTCATTGACTTTAAAAGTATATTCTGGAGTGTTCCGTGGTTCACTATTCCAGTACTACAGAGGTAGGTAATCTTACTGGACTGATAACAGATTGAAATAACTTGGGAAGTAG
ENSE00002304935	AKAP3_e2_del177to182	AAAAACCAATCACTCTTGATTACTACTGGTAGCCTCACTACTGTTGCTATAGAGACAGTGATATCACCAATTGTGATTCTGATGTCACTCTCCAGTCCCAGCAAGGGGGAGGTACATGGAAGGCCACAGGAAGAAACAAGATCTTGAGCTGAGCAAGAACATCCCAGCATCTTCATTGACTTTAAAAGTATATTCTGGAGTTGGTTCACTATTCCAGTACTACAGAGGTAGGTAATCTTACTGGACTGATAACAGATTGAAATAACTTGGGAAGTAG
ENSE00002304935	AKAP3_e2_del177to177	AAAAACCAATCACTCTTGATTACTACTGGTAGCCTCACTACTGTTGCTATAGAGACAGTGATATCACCAATTGTGATTCTGATGTCACTCTCCAGTCCCAGCAAGGGGGAGGTACATGGAAGGCCACAGGAAGAAACAAGATCTTGAGCTGAGCAAGAACATCCCAGCATCTTCATTGACTTTAAAAGTATATTCTGGAGTTTCCGTGGTTCACTATTCCAGTACTACAGAGGTAGGTAATCTTACTGGACTGATAACAGATTGAAATAACTTGGGAAGTAG
ENSE00002304935	AKAP3_e2_C177T	AAAAACCAATCACTCTTGATTACTACTGGTAGCCTCACTACTGTTGCTATAGAGACAGTGATATCACCAATTGTGATTCTGATGTCACTCTCCAGTCCCAGCAAGGGGGAGGTACATGGAAGGCCACAGGAAGAAACAAGATCTTGAGCTGAGCAAGAACATCCCAGCATCTTCATTGACTTTAAAAGTATATTCTGGAGTTTTCCGTGGTTCACTATTCCAGTACTACAGAGGTAGGTAATCTTACTGGACTGATAACAGATTGAAATAACTTGGGAAGTAG
ENSE00002304935	AKAP3_e2_del175to175	AAAAACCAATCACTCTTGATTACTACTGGTAGCCTCACTACTGTTGCTATAGAGACAGTGATATCACCAATTGTGATTCTGATGTCACTCTCCAGTCCCAGCAAGGGGGAGGTACATGGAAGGCCACAGGAAGAAACAAGATCTTGAGCTGAGCAAGAACATCCCAGCATCTTCATTGACTTTAAAAGTATATTCTGGATCTTCCGTGGTTCACTATTCCAGTACTACAGAGGTAGGTAATCTTACTGGACTGATAACAGATTGAAATAACTTGGGAAGTAG
ENSE00002304935	AKAP3_e2_del175to177	AAAAACCAATCACTCTTGATTACTACTGGTAGCCTCACTACTGTTGCTATAGAGACAGTGATATCACCAATTGTGATTCTGATGTCACTCTCCAGTCCCAGCAAGGGGGAGGTACATGGAAGGCCACAGGAAGAAACAAGATCTTGAGCTGAGCAAGAACATCCCAGCATCTTCATTGACTTTAAAAGTATATTCTGGATTCCGTGGTTCACTATTCCAGTACTACAGAGGTAGGTAATCTTACTGGACTGATAACAGATTGAAATAACTTGGGAAGTAG
ENSE00002304935	AKAP3_e2_G175T	AAAAACCAATCACTCTTGATTACTACTGGTAGCCTCACTACTGTTGCTATAGAGACAGTGATATCACCAATTGTGATTCTGATGTCACTCTCCAGTCCCAGCAAGGGGGAGGTACATGGAAGGCCACAGGAAGAAACAAGATCTTGAGCTGAGCAAGAACATCCCAGCATCTTCATTGACTTTAAAAGTATATTCTGGATTCTTCCGTGGTTCACTATTCCAGTACTACAGAGGTAGGTAATCTTACTGGACTGATAACAGATTGAAATAACTTGGGAAGTAG
ENSE00002304935	AKAP3_e2_del174to194	AAAAACCAATCACTCTTGATTACTACTGGTAGCCTCACTACTGTTGCTATAGAGACAGTGATATCACCAATTGTGATTCTGATGTCACTCTCCAGTCCCAGCAAGGGGGAGGTACATGGAAGGCCACAGGAAGAAACAAGATCTTGAGCTGAGCAAGAACATCCCAGCATCTTCATTGACTTTAAAAGTATATTCTGGCCAGTACTACAGAGGTAGGTAATCTTACTGGACTGATAACAGATTGAAATAACTTGGGAAGTAG
ENSE00002304935	AKAP3_e2_del174to179	AAAAACCAATCACTCTTGATTACTACTGGTAGCCTCACTACTGTTGCTATAGAGACAGTGATATCACCAATTGTGATTCTGATGTCACTCTCCAGTCCCAGCAAGGGGGAGGTACATGGAAGGCCACAGGAAGAAACAAGATCTTGAGCTGAGCAAGAACATCCCAGCATCTTCATTGACTTTAAAAGTATATTCTGGCCGTGGTTCACTATTCCAGTACTACAGAGGTAGGTAATCTTACTGGACTGATAACAGATTGAAATAACTTGGGAAGTAG
ENSE00002304935	AKAP3_e2_A174C	AAAAACCAATCACTCTTGATTACTACTGGTAGCCTCACTACTGTTGCTATAGAGACAGTGATATCACCAATTGTGATTCTGATGTCACTCTCCAGTCCCAGCAAGGGGGAGGTACATGGAAGGCCACAGGAAGAAACAAGATCTTGAGCTGAGCAAGAACATCCCAGCATCTTCATTGACTTTAAAAGTATATTCTGGCGTCTTCCGTGGTTCACTATTCCAGTACTACAGAGGTAGGTAATCTTACTGGACTGATAACAGATTGAAATAACTTGGGAAGTAG
ENSE00002304935	AKAP3_e2_del174to176	AAAAACCAATCACTCTTGATTACTACTGGTAGCCTCACTACTGTTGCTATAGAGACAGTGATATCACCAATTGTGATTCTGATGTCACTCTCCAGTCCCAGCAAGGGGGAGGTACATGGAAGGCCACAGGAAGAAACAAGATCTTGAGCTGAGCAAGAACATCCCAGCATCTTCATTGACTTTAAAAGTATATTCTGGCTTCCGTGGTTCACTATTCCAGTACTACAGAGGTAGGTAATCTTACTGGACTGATAACAGATTGAAATAACTTGGGAAGTAG
ENSE00002304935	AKAP3_e2_A174G	AAAAACCAATCACTCTTGATTACTACTGGTAGCCTCACTACTGTTGCTATAGAGACAGTGATATCACCAATTGTGATTCTGATGTCACTCTCCAGTCCCAGCAAGGGGGAGGTACATGGAAGGCCACAGGAAGAAACAAGATCTTGAGCTGAGCAAGAACATCCCAGCATCTTCATTGACTTTAAAAGTATATTCTGGGGTCTTCCGTGGTTCACTATTCCAGTACTACAGAGGTAGGTAATCTTACTGGACTGATAACAGATTGAAATAACTTGGGAAGTAG
ENSE00002304935	AKAP3_e2_del174to174	AAAAACCAATCACTCTTGATTACTACTGGTAGCCTCACTACTGTTGCTATAGAGACAGTGATATCACCAATTGTGATTCTGATGTCACTCTCCAGTCCCAGCAAGGGGGAGGTACATGGAAGGCCACAGGAAGAAACAAGATCTTGAGCTGAGCAAGAACATCCCAGCATCTTCATTGACTTTAAAAGTATATTCTGGGTCTTCCGTGGTTCACTATTCCAGTACTACAGAGGTAGGTAATCTTACTGGACTGATAACAGATTGAAATAACTTGGGAAGTAG
ENSE00002304935	AKAP3_e2_A174T	AAAAACCAATCACTCTTGATTACTACTGGTAGCCTCACTACTGTTGCTATAGAGACAGTGATATCACCAATTGTGATTCTGATGTCACTCTCCAGTCCCAGCAAGGGGGAGGTACATGGAAGGCCACAGGAAGAAACAAGATCTTGAGCTGAGCAAGAACATCCCAGCATCTTCATTGACTTTAAAAGTATATTCTGGTGTCTTCCGTGGTTCACTATTCCAGTACTACAGAGGTAGGTAATCTTACTGGACTGATAACAGATTGAAATAACTTGGGAAGTAG
ENSE00002304935	AKAP3_e2_G173T	AAAAACCAATCACTCTTGATTACTACTGGTAGCCTCACTACTGTTGCTATAGAGACAGTGATATCACCAATTGTGATTCTGATGTCACTCTCCAGTCCCAGCAAGGGGGAGGTACATGGAAGGCCACAGGAAGAAACAAGATCTTGAGCTGAGCAAGAACATCCCAGCATCTTCATTGACTTTAAAAGTATATTCTGTAGTCTTCCGTGGTTCACTATTCCAGTACTACAGAGGTAGGTAATCTTACTGGACTGATAACAGATTGAAATAACTTGGGAAGTAG
ENSE00002304935	AKAP3_e2_del173to193	AAAAACCAATCACTCTTGATTACTACTGGTAGCCTCACTACTGTTGCTATAGAGACAGTGATATCACCAATTGTGATTCTGATGTCACTCTCCAGTCCCAGCAAGGGGGAGGTACATGGAAGGCCACAGGAAGAAACAAGATCTTGAGCTGAGCAAGAACATCCCAGCATCTTCATTGACTTTAAAAGTATATTCTGTCCAGTACTACAGAGGTAGGTAATCTTACTGGACTGATAACAGATTGAAATAACTTGGGAAGTAG
ENSE00002304935	AKAP3_e2_del173to178	AAAAACCAATCACTCTTGATTACTACTGGTAGCCTCACTACTGTTGCTATAGAGACAGTGATATCACCAATTGTGATTCTGATGTCACTCTCCAGTCCCAGCAAGGGGGAGGTACATGGAAGGCCACAGGAAGAAACAAGATCTTGAGCTGAGCAAGAACATCCCAGCATCTTCATTGACTTTAAAAGTATATTCTGTCCGTGGTTCACTATTCCAGTACTACAGAGGTAGGTAATCTTACTGGACTGATAACAGATTGAAATAACTTGGGAAGTAG
ENSE00002304935	AKAP3_e2_del172to174, del173to175	AAAAACCAATCACTCTTGATTACTACTGGTAGCCTCACTACTGTTGCTATAGAGACAGTGATATCACCAATTGTGATTCTGATGTCACTCTCCAGTCCCAGCAAGGGGGAGGTACATGGAAGGCCACAGGAAGAAACAAGATCTTGAGCTGAGCAAGAACATCCCAGCATCTTCATTGACTTTAAAAGTATATTCTGTCTTCCGTGGTTCACTATTCCAGTACTACAGAGGTAGGTAATCTTACTGGACTGATAACAGATTGAAATAACTTGGGAAGTAG
ENSE00002304935	AKAP3_e2_G172T	AAAAACCAATCACTCTTGATTACTACTGGTAGCCTCACTACTGTTGCTATAGAGACAGTGATATCACCAATTGTGATTCTGATGTCACTCTCCAGTCCCAGCAAGGGGGAGGTACATGGAAGGCCACAGGAAGAAACAAGATCTTGAGCTGAGCAAGAACATCCCAGCATCTTCATTGACTTTAAAAGTATATTCTTGAGTCTTCCGTGGTTCACTATTCCAGTACTACAGAGGTAGGTAATCTTACTGGACTGATAACAGATTGAAATAACTTGGGAAGTAG
ENSE00002304935	AKAP3_e2_del172to192	AAAAACCAATCACTCTTGATTACTACTGGTAGCCTCACTACTGTTGCTATAGAGACAGTGATATCACCAATTGTGATTCTGATGTCACTCTCCAGTCCCAGCAAGGGGGAGGTACATGGAAGGCCACAGGAAGAAACAAGATCTTGAGCTGAGCAAGAACATCCCAGCATCTTCATTGACTTTAAAAGTATATTCTTTCCAGTACTACAGAGGTAGGTAATCTTACTGGACTGATAACAGATTGAAATAACTTGGGAAGTAG
ENSE00002304935	AKAP3_e2_del172to177	AAAAACCAATCACTCTTGATTACTACTGGTAGCCTCACTACTGTTGCTATAGAGACAGTGATATCACCAATTGTGATTCTGATGTCACTCTCCAGTCCCAGCAAGGGGGAGGTACATGGAAGGCCACAGGAAGAAACAAGATCTTGAGCTGAGCAAGAACATCCCAGCATCTTCATTGACTTTAAAAGTATATTCTTTCCGTGGTTCACTATTCCAGTACTACAGAGGTAGGTAATCTTACTGGACTGATAACAGATTGAAATAACTTGGGAAGTAG
ENSE00002304935	AKAP3_e2_del170to172	AAAAACCAATCACTCTTGATTACTACTGGTAGCCTCACTACTGTTGCTATAGAGACAGTGATATCACCAATTGTGATTCTGATGTCACTCTCCAGTCCCAGCAAGGGGGAGGTACATGGAAGGCCACAGGAAGAAACAAGATCTTGAGCTGAGCAAGAACATCCCAGCATCTTCATTGACTTTAAAAGTATATTGAGTCTTCCGTGGTTCACTATTCCAGTACTACAGAGGTAGGTAATCTTACTGGACTGATAACAGATTGAAATAACTTGGGAAGTAG
ENSE00002304935	AKAP3_e2_C170G	AAAAACCAATCACTCTTGATTACTACTGGTAGCCTCACTACTGTTGCTATAGAGACAGTGATATCACCAATTGTGATTCTGATGTCACTCTCCAGTCCCAGCAAGGGGGAGGTACATGGAAGGCCACAGGAAGAAACAAGATCTTGAGCTGAGCAAGAACATCCCAGCATCTTCATTGACTTTAAAAGTATATTGTGGAGTCTTCCGTGGTTCACTATTCCAGTACTACAGAGGTAGGTAATCTTACTGGACTGATAACAGATTGAAATAACTTGGGAAGTAG
ENSE00002304935	AKAP3_e2_del170to190	AAAAACCAATCACTCTTGATTACTACTGGTAGCCTCACTACTGTTGCTATAGAGACAGTGATATCACCAATTGTGATTCTGATGTCACTCTCCAGTCCCAGCAAGGGGGAGGTACATGGAAGGCCACAGGAAGAAACAAGATCTTGAGCTGAGCAAGAACATCCCAGCATCTTCATTGACTTTAAAAGTATATTTATTCCAGTACTACAGAGGTAGGTAATCTTACTGGACTGATAACAGATTGAAATAACTTGGGAAGTAG
ENSE00002304935	AKAP3_e2_del170to175	AAAAACCAATCACTCTTGATTACTACTGGTAGCCTCACTACTGTTGCTATAGAGACAGTGATATCACCAATTGTGATTCTGATGTCACTCTCCAGTCCCAGCAAGGGGGAGGTACATGGAAGGCCACAGGAAGAAACAAGATCTTGAGCTGAGCAAGAACATCCCAGCATCTTCATTGACTTTAAAAGTATATTTCTTCCGTGGTTCACTATTCCAGTACTACAGAGGTAGGTAATCTTACTGGACTGATAACAGATTGAAATAACTTGGGAAGTAG
ENSE00002304935	AKAP3_e2_del170to170	AAAAACCAATCACTCTTGATTACTACTGGTAGCCTCACTACTGTTGCTATAGAGACAGTGATATCACCAATTGTGATTCTGATGTCACTCTCCAGTCCCAGCAAGGGGGAGGTACATGGAAGGCCACAGGAAGAAACAAGATCTTGAGCTGAGCAAGAACATCCCAGCATCTTCATTGACTTTAAAAGTATATTTGGAGTCTTCCGTGGTTCACTATTCCAGTACTACAGAGGTAGGTAATCTTACTGGACTGATAACAGATTGAAATAACTTGGGAAGTAG
ENSE00002304935	AKAP3_e2_C170T	AAAAACCAATCACTCTTGATTACTACTGGTAGCCTCACTACTGTTGCTATAGAGACAGTGATATCACCAATTGTGATTCTGATGTCACTCTCCAGTCCCAGCAAGGGGGAGGTACATGGAAGGCCACAGGAAGAAACAAGATCTTGAGCTGAGCAAGAACATCCCAGCATCTTCATTGACTTTAAAAGTATATTTTGGAGTCTTCCGTGGTTCACTATTCCAGTACTACAGAGGTAGGTAATCTTACTGGACTGATAACAGATTGAAATAACTTGGGAAGTAG
ENSE00002304935	AKAP3_e2_del166to186, del167to187	AAAAACCAATCACTCTTGATTACTACTGGTAGCCTCACTACTGTTGCTATAGAGACAGTGATATCACCAATTGTGATTCTGATGTCACTCTCCAGTCCCAGCAAGGGGGAGGTACATGGAAGGCCACAGGAAGAAACAAGATCTTGAGCTGAGCAAGAACATCCCAGCATCTTCATTGACTTTAAAAGTATCACTATTCCAGTACTACAGAGGTAGGTAATCTTACTGGACTGATAACAGATTGAAATAACTTGGGAAGTAG
ENSE00002304935	AKAP3_e2_del166to168, del167to169	AAAAACCAATCACTCTTGATTACTACTGGTAGCCTCACTACTGTTGCTATAGAGACAGTGATATCACCAATTGTGATTCTGATGTCACTCTCCAGTCCCAGCAAGGGGGAGGTACATGGAAGGCCACAGGAAGAAACAAGATCTTGAGCTGAGCAAGAACATCCCAGCATCTTCATTGACTTTAAAAGTATCTGGAGTCTTCCGTGGTTCACTATTCCAGTACTACAGAGGTAGGTAATCTTACTGGACTGATAACAGATTGAAATAACTTGGGAAGTAG
ENSE00002304935	AKAP3_e2_A167C	AAAAACCAATCACTCTTGATTACTACTGGTAGCCTCACTACTGTTGCTATAGAGACAGTGATATCACCAATTGTGATTCTGATGTCACTCTCCAGTCCCAGCAAGGGGGAGGTACATGGAAGGCCACAGGAAGAAACAAGATCTTGAGCTGAGCAAGAACATCCCAGCATCTTCATTGACTTTAAAAGTATCTTCTGGAGTCTTCCGTGGTTCACTATTCCAGTACTACAGAGGTAGGTAATCTTACTGGACTGATAACAGATTGAAATAACTTGGGAAGTAG
ENSE00002304935	AKAP3_e2_del167to172	AAAAACCAATCACTCTTGATTACTACTGGTAGCCTCACTACTGTTGCTATAGAGACAGTGATATCACCAATTGTGATTCTGATGTCACTCTCCAGTCCCAGCAAGGGGGAGGTACATGGAAGGCCACAGGAAGAAACAAGATCTTGAGCTGAGCAAGAACATCCCAGCATCTTCATTGACTTTAAAAGTATGAGTCTTCCGTGGTTCACTATTCCAGTACTACAGAGGTAGGTAATCTTACTGGACTGATAACAGATTGAAATAACTTGGGAAGTAG
ENSE00002304935	AKAP3_e2_A167G	AAAAACCAATCACTCTTGATTACTACTGGTAGCCTCACTACTGTTGCTATAGAGACAGTGATATCACCAATTGTGATTCTGATGTCACTCTCCAGTCCCAGCAAGGGGGAGGTACATGGAAGGCCACAGGAAGAAACAAGATCTTGAGCTGAGCAAGAACATCCCAGCATCTTCATTGACTTTAAAAGTATGTTCTGGAGTCTTCCGTGGTTCACTATTCCAGTACTACAGAGGTAGGTAATCTTACTGGACTGATAACAGATTGAAATAACTTGGGAAGTAG
ENSE00002304935	AKAP3_e2_del167to167	AAAAACCAATCACTCTTGATTACTACTGGTAGCCTCACTACTGTTGCTATAGAGACAGTGATATCACCAATTGTGATTCTGATGTCACTCTCCAGTCCCAGCAAGGGGGAGGTACATGGAAGGCCACAGGAAGAAACAAGATCTTGAGCTGAGCAAGAACATCCCAGCATCTTCATTGACTTTAAAAGTATTTCTGGAGTCTTCCGTGGTTCACTATTCCAGTACTACAGAGGTAGGTAATCTTACTGGACTGATAACAGATTGAAATAACTTGGGAAGTAG
ENSE00002304935	AKAP3_e2_A167T	AAAAACCAATCACTCTTGATTACTACTGGTAGCCTCACTACTGTTGCTATAGAGACAGTGATATCACCAATTGTGATTCTGATGTCACTCTCCAGTCCCAGCAAGGGGGAGGTACATGGAAGGCCACAGGAAGAAACAAGATCTTGAGCTGAGCAAGAACATCCCAGCATCTTCATTGACTTTAAAAGTATTTTCTGGAGTCTTCCGTGGTTCACTATTCCAGTACTACAGAGGTAGGTAATCTTACTGGACTGATAACAGATTGAAATAACTTGGGAAGTAG
ENSE00002304935	AKAP3_e2_A165C	AAAAACCAATCACTCTTGATTACTACTGGTAGCCTCACTACTGTTGCTATAGAGACAGTGATATCACCAATTGTGATTCTGATGTCACTCTCCAGTCCCAGCAAGGGGGAGGTACATGGAAGGCCACAGGAAGAAACAAGATCTTGAGCTGAGCAAGAACATCCCAGCATCTTCATTGACTTTAAAAGTCTATTCTGGAGTCTTCCGTGGTTCACTATTCCAGTACTACAGAGGTAGGTAATCTTACTGGACTGATAACAGATTGAAATAACTTGGGAAGTAG
ENSE00002304935	AKAP3_e2_A165G	AAAAACCAATCACTCTTGATTACTACTGGTAGCCTCACTACTGTTGCTATAGAGACAGTGATATCACCAATTGTGATTCTGATGTCACTCTCCAGTCCCAGCAAGGGGGAGGTACATGGAAGGCCACAGGAAGAAACAAGATCTTGAGCTGAGCAAGAACATCCCAGCATCTTCATTGACTTTAAAAGTGTATTCTGGAGTCTTCCGTGGTTCACTATTCCAGTACTACAGAGGTAGGTAATCTTACTGGACTGATAACAGATTGAAATAACTTGGGAAGTAG
ENSE00002304935	AKAP3_e2_del165to165	AAAAACCAATCACTCTTGATTACTACTGGTAGCCTCACTACTGTTGCTATAGAGACAGTGATATCACCAATTGTGATTCTGATGTCACTCTCCAGTCCCAGCAAGGGGGAGGTACATGGAAGGCCACAGGAAGAAACAAGATCTTGAGCTGAGCAAGAACATCCCAGCATCTTCATTGACTTTAAAAGTTATTCTGGAGTCTTCCGTGGTTCACTATTCCAGTACTACAGAGGTAGGTAATCTTACTGGACTGATAACAGATTGAAATAACTTGGGAAGTAG
ENSE00002304935	AKAP3_e2_del165to170	AAAAACCAATCACTCTTGATTACTACTGGTAGCCTCACTACTGTTGCTATAGAGACAGTGATATCACCAATTGTGATTCTGATGTCACTCTCCAGTCCCAGCAAGGGGGAGGTACATGGAAGGCCACAGGAAGAAACAAGATCTTGAGCTGAGCAAGAACATCCCAGCATCTTCATTGACTTTAAAAGTTGGAGTCTTCCGTGGTTCACTATTCCAGTACTACAGAGGTAGGTAATCTTACTGGACTGATAACAGATTGAAATAACTTGGGAAGTAG
ENSE00002304935	AKAP3_e2_A165T	AAAAACCAATCACTCTTGATTACTACTGGTAGCCTCACTACTGTTGCTATAGAGACAGTGATATCACCAATTGTGATTCTGATGTCACTCTCCAGTCCCAGCAAGGGGGAGGTACATGGAAGGCCACAGGAAGAAACAAGATCTTGAGCTGAGCAAGAACATCCCAGCATCTTCATTGACTTTAAAAGTTTATTCTGGAGTCTTCCGTGGTTCACTATTCCAGTACTACAGAGGTAGGTAATCTTACTGGACTGATAACAGATTGAAATAACTTGGGAAGTAG
ENSE00002304935	AKAP3_e2_del165to185	AAAAACCAATCACTCTTGATTACTACTGGTAGCCTCACTACTGTTGCTATAGAGACAGTGATATCACCAATTGTGATTCTGATGTCACTCTCCAGTCCCAGCAAGGGGGAGGTACATGGAAGGCCACAGGAAGAAACAAGATCTTGAGCTGAGCAAGAACATCCCAGCATCTTCATTGACTTTAAAAGTTTCACTATTCCAGTACTACAGAGGTAGGTAATCTTACTGGACTGATAACAGATTGAAATAACTTGGGAAGTAG
ENSE00002304935	AKAP3_e2_del165to167	AAAAACCAATCACTCTTGATTACTACTGGTAGCCTCACTACTGTTGCTATAGAGACAGTGATATCACCAATTGTGATTCTGATGTCACTCTCCAGTCCCAGCAAGGGGGAGGTACATGGAAGGCCACAGGAAGAAACAAGATCTTGAGCTGAGCAAGAACATCCCAGCATCTTCATTGACTTTAAAAGTTTCTGGAGTCTTCCGTGGTTCACTATTCCAGTACTACAGAGGTAGGTAATCTTACTGGACTGATAACAGATTGAAATAACTTGGGAAGTAG
ENSE00002304935	AKAP3_e2_del163to163	AAAAACCAATCACTCTTGATTACTACTGGTAGCCTCACTACTGTTGCTATAGAGACAGTGATATCACCAATTGTGATTCTGATGTCACTCTCCAGTCCCAGCAAGGGGGAGGTACATGGAAGGCCACAGGAAGAAACAAGATCTTGAGCTGAGCAAGAACATCCCAGCATCTTCATTGACTTTAAAATATATTCTGGAGTCTTCCGTGGTTCACTATTCCAGTACTACAGAGGTAGGTAATCTTACTGGACTGATAACAGATTGAAATAACTTGGGAAGTAG
ENSE00002304935	AKAP3_e2_del162to164, del163to165	AAAAACCAATCACTCTTGATTACTACTGGTAGCCTCACTACTGTTGCTATAGAGACAGTGATATCACCAATTGTGATTCTGATGTCACTCTCCAGTCCCAGCAAGGGGGAGGTACATGGAAGGCCACAGGAAGAAACAAGATCTTGAGCTGAGCAAGAACATCCCAGCATCTTCATTGACTTTAAAATATTCTGGAGTCTTCCGTGGTTCACTATTCCAGTACTACAGAGGTAGGTAATCTTACTGGACTGATAACAGATTGAAATAACTTGGGAAGTAG
ENSE00002304935	AKAP3_e2_del163to168	AAAAACCAATCACTCTTGATTACTACTGGTAGCCTCACTACTGTTGCTATAGAGACAGTGATATCACCAATTGTGATTCTGATGTCACTCTCCAGTCCCAGCAAGGGGGAGGTACATGGAAGGCCACAGGAAGAAACAAGATCTTGAGCTGAGCAAGAACATCCCAGCATCTTCATTGACTTTAAAATCTGGAGTCTTCCGTGGTTCACTATTCCAGTACTACAGAGGTAGGTAATCTTACTGGACTGATAACAGATTGAAATAACTTGGGAAGTAG
ENSE00002304935	AKAP3_e2_G163T	AAAAACCAATCACTCTTGATTACTACTGGTAGCCTCACTACTGTTGCTATAGAGACAGTGATATCACCAATTGTGATTCTGATGTCACTCTCCAGTCCCAGCAAGGGGGAGGTACATGGAAGGCCACAGGAAGAAACAAGATCTTGAGCTGAGCAAGAACATCCCAGCATCTTCATTGACTTTAAAATTATATTCTGGAGTCTTCCGTGGTTCACTATTCCAGTACTACAGAGGTAGGTAATCTTACTGGACTGATAACAGATTGAAATAACTTGGGAAGTAG
ENSE00002304935	AKAP3_e2_A162C	AAAAACCAATCACTCTTGATTACTACTGGTAGCCTCACTACTGTTGCTATAGAGACAGTGATATCACCAATTGTGATTCTGATGTCACTCTCCAGTCCCAGCAAGGGGGAGGTACATGGAAGGCCACAGGAAGAAACAAGATCTTGAGCTGAGCAAGAACATCCCAGCATCTTCATTGACTTTAAACGTATATTCTGGAGTCTTCCGTGGTTCACTATTCCAGTACTACAGAGGTAGGTAATCTTACTGGACTGATAACAGATTGAAATAACTTGGGAAGTAG
ENSE00002304935	AKAP3_e2_A162G	AAAAACCAATCACTCTTGATTACTACTGGTAGCCTCACTACTGTTGCTATAGAGACAGTGATATCACCAATTGTGATTCTGATGTCACTCTCCAGTCCCAGCAAGGGGGAGGTACATGGAAGGCCACAGGAAGAAACAAGATCTTGAGCTGAGCAAGAACATCCCAGCATCTTCATTGACTTTAAAGGTATATTCTGGAGTCTTCCGTGGTTCACTATTCCAGTACTACAGAGGTAGGTAATCTTACTGGACTGATAACAGATTGAAATAACTTGGGAAGTAG
ENSE00002304935	AKAP3_e2_del159to159, del160to160, del161to161, del162to162	AAAAACCAATCACTCTTGATTACTACTGGTAGCCTCACTACTGTTGCTATAGAGACAGTGATATCACCAATTGTGATTCTGATGTCACTCTCCAGTCCCAGCAAGGGGGAGGTACATGGAAGGCCACAGGAAGAAACAAGATCTTGAGCTGAGCAAGAACATCCCAGCATCTTCATTGACTTTAAAGTATATTCTGGAGTCTTCCGTGGTTCACTATTCCAGTACTACAGAGGTAGGTAATCTTACTGGACTGATAACAGATTGAAATAACTTGGGAAGTAG
ENSE00002304935	AKAP3_e2_del162to182	AAAAACCAATCACTCTTGATTACTACTGGTAGCCTCACTACTGTTGCTATAGAGACAGTGATATCACCAATTGTGATTCTGATGTCACTCTCCAGTCCCAGCAAGGGGGAGGTACATGGAAGGCCACAGGAAGAAACAAGATCTTGAGCTGAGCAAGAACATCCCAGCATCTTCATTGACTTTAAATGGTTCACTATTCCAGTACTACAGAGGTAGGTAATCTTACTGGACTGATAACAGATTGAAATAACTTGGGAAGTAG
ENSE00002304935	AKAP3_e2_A162T	AAAAACCAATCACTCTTGATTACTACTGGTAGCCTCACTACTGTTGCTATAGAGACAGTGATATCACCAATTGTGATTCTGATGTCACTCTCCAGTCCCAGCAAGGGGGAGGTACATGGAAGGCCACAGGAAGAAACAAGATCTTGAGCTGAGCAAGAACATCCCAGCATCTTCATTGACTTTAAATGTATATTCTGGAGTCTTCCGTGGTTCACTATTCCAGTACTACAGAGGTAGGTAATCTTACTGGACTGATAACAGATTGAAATAACTTGGGAAGTAG
ENSE00002304935	AKAP3_e2_del161to166, del162to167	AAAAACCAATCACTCTTGATTACTACTGGTAGCCTCACTACTGTTGCTATAGAGACAGTGATATCACCAATTGTGATTCTGATGTCACTCTCCAGTCCCAGCAAGGGGGAGGTACATGGAAGGCCACAGGAAGAAACAAGATCTTGAGCTGAGCAAGAACATCCCAGCATCTTCATTGACTTTAAATTCTGGAGTCTTCCGTGGTTCACTATTCCAGTACTACAGAGGTAGGTAATCTTACTGGACTGATAACAGATTGAAATAACTTGGGAAGTAG
ENSE00002304935	AKAP3_e2_A161C	AAAAACCAATCACTCTTGATTACTACTGGTAGCCTCACTACTGTTGCTATAGAGACAGTGATATCACCAATTGTGATTCTGATGTCACTCTCCAGTCCCAGCAAGGGGGAGGTACATGGAAGGCCACAGGAAGAAACAAGATCTTGAGCTGAGCAAGAACATCCCAGCATCTTCATTGACTTTAACAGTATATTCTGGAGTCTTCCGTGGTTCACTATTCCAGTACTACAGAGGTAGGTAATCTTACTGGACTGATAACAGATTGAAATAACTTGGGAAGTAG
ENSE00002304935	AKAP3_e2_A161G	AAAAACCAATCACTCTTGATTACTACTGGTAGCCTCACTACTGTTGCTATAGAGACAGTGATATCACCAATTGTGATTCTGATGTCACTCTCCAGTCCCAGCAAGGGGGAGGTACATGGAAGGCCACAGGAAGAAACAAGATCTTGAGCTGAGCAAGAACATCCCAGCATCTTCATTGACTTTAAGAGTATATTCTGGAGTCTTCCGTGGTTCACTATTCCAGTACTACAGAGGTAGGTAATCTTACTGGACTGATAACAGATTGAAATAACTTGGGAAGTAG
ENSE00002304935	AKAP3_e2_del161to181	AAAAACCAATCACTCTTGATTACTACTGGTAGCCTCACTACTGTTGCTATAGAGACAGTGATATCACCAATTGTGATTCTGATGTCACTCTCCAGTCCCAGCAAGGGGGAGGTACATGGAAGGCCACAGGAAGAAACAAGATCTTGAGCTGAGCAAGAACATCCCAGCATCTTCATTGACTTTAAGTGGTTCACTATTCCAGTACTACAGAGGTAGGTAATCTTACTGGACTGATAACAGATTGAAATAACTTGGGAAGTAG
ENSE00002304935	AKAP3_e2_A161T	AAAAACCAATCACTCTTGATTACTACTGGTAGCCTCACTACTGTTGCTATAGAGACAGTGATATCACCAATTGTGATTCTGATGTCACTCTCCAGTCCCAGCAAGGGGGAGGTACATGGAAGGCCACAGGAAGAAACAAGATCTTGAGCTGAGCAAGAACATCCCAGCATCTTCATTGACTTTAATAGTATATTCTGGAGTCTTCCGTGGTTCACTATTCCAGTACTACAGAGGTAGGTAATCTTACTGGACTGATAACAGATTGAAATAACTTGGGAAGTAG
ENSE00002304935	AKAP3_e2_del161to163	AAAAACCAATCACTCTTGATTACTACTGGTAGCCTCACTACTGTTGCTATAGAGACAGTGATATCACCAATTGTGATTCTGATGTCACTCTCCAGTCCCAGCAAGGGGGAGGTACATGGAAGGCCACAGGAAGAAACAAGATCTTGAGCTGAGCAAGAACATCCCAGCATCTTCATTGACTTTAATATATTCTGGAGTCTTCCGTGGTTCACTATTCCAGTACTACAGAGGTAGGTAATCTTACTGGACTGATAACAGATTGAAATAACTTGGGAAGTAG
ENSE00002304935	AKAP3_e2_A160C	AAAAACCAATCACTCTTGATTACTACTGGTAGCCTCACTACTGTTGCTATAGAGACAGTGATATCACCAATTGTGATTCTGATGTCACTCTCCAGTCCCAGCAAGGGGGAGGTACATGGAAGGCCACAGGAAGAAACAAGATCTTGAGCTGAGCAAGAACATCCCAGCATCTTCATTGACTTTACAAGTATATTCTGGAGTCTTCCGTGGTTCACTATTCCAGTACTACAGAGGTAGGTAATCTTACTGGACTGATAACAGATTGAAATAACTTGGGAAGTAG
ENSE00002304935	AKAP3_e2_del160to180	AAAAACCAATCACTCTTGATTACTACTGGTAGCCTCACTACTGTTGCTATAGAGACAGTGATATCACCAATTGTGATTCTGATGTCACTCTCCAGTCCCAGCAAGGGGGAGGTACATGGAAGGCCACAGGAAGAAACAAGATCTTGAGCTGAGCAAGAACATCCCAGCATCTTCATTGACTTTACGTGGTTCACTATTCCAGTACTACAGAGGTAGGTAATCTTACTGGACTGATAACAGATTGAAATAACTTGGGAAGTAG
ENSE00002304935	AKAP3_e2_A160G	AAAAACCAATCACTCTTGATTACTACTGGTAGCCTCACTACTGTTGCTATAGAGACAGTGATATCACCAATTGTGATTCTGATGTCACTCTCCAGTCCCAGCAAGGGGGAGGTACATGGAAGGCCACAGGAAGAAACAAGATCTTGAGCTGAGCAAGAACATCCCAGCATCTTCATTGACTTTAGAAGTATATTCTGGAGTCTTCCGTGGTTCACTATTCCAGTACTACAGAGGTAGGTAATCTTACTGGACTGATAACAGATTGAAATAACTTGGGAAGTAG
ENSE00002304935	AKAP3_e2_del159to161, del160to162	AAAAACCAATCACTCTTGATTACTACTGGTAGCCTCACTACTGTTGCTATAGAGACAGTGATATCACCAATTGTGATTCTGATGTCACTCTCCAGTCCCAGCAAGGGGGAGGTACATGGAAGGCCACAGGAAGAAACAAGATCTTGAGCTGAGCAAGAACATCCCAGCATCTTCATTGACTTTAGTATATTCTGGAGTCTTCCGTGGTTCACTATTCCAGTACTACAGAGGTAGGTAATCTTACTGGACTGATAACAGATTGAAATAACTTGGGAAGTAG
ENSE00002304935	AKAP3_e2_A160T	AAAAACCAATCACTCTTGATTACTACTGGTAGCCTCACTACTGTTGCTATAGAGACAGTGATATCACCAATTGTGATTCTGATGTCACTCTCCAGTCCCAGCAAGGGGGAGGTACATGGAAGGCCACAGGAAGAAACAAGATCTTGAGCTGAGCAAGAACATCCCAGCATCTTCATTGACTTTATAAGTATATTCTGGAGTCTTCCGTGGTTCACTATTCCAGTACTACAGAGGTAGGTAATCTTACTGGACTGATAACAGATTGAAATAACTTGGGAAGTAG
ENSE00002304935	AKAP3_e2_del158to163, del159to164, del160to165	AAAAACCAATCACTCTTGATTACTACTGGTAGCCTCACTACTGTTGCTATAGAGACAGTGATATCACCAATTGTGATTCTGATGTCACTCTCCAGTCCCAGCAAGGGGGAGGTACATGGAAGGCCACAGGAAGAAACAAGATCTTGAGCTGAGCAAGAACATCCCAGCATCTTCATTGACTTTATATTCTGGAGTCTTCCGTGGTTCACTATTCCAGTACTACAGAGGTAGGTAATCTTACTGGACTGATAACAGATTGAAATAACTTGGGAAGTAG
ENSE00002304935	AKAP3_e2_A159C	AAAAACCAATCACTCTTGATTACTACTGGTAGCCTCACTACTGTTGCTATAGAGACAGTGATATCACCAATTGTGATTCTGATGTCACTCTCCAGTCCCAGCAAGGGGGAGGTACATGGAAGGCCACAGGAAGAAACAAGATCTTGAGCTGAGCAAGAACATCCCAGCATCTTCATTGACTTTCAAAGTATATTCTGGAGTCTTCCGTGGTTCACTATTCCAGTACTACAGAGGTAGGTAATCTTACTGGACTGATAACAGATTGAAATAACTTGGGAAGTAG
ENSE00002304935	AKAP3_e2_del157to177, del158to178, del159to179	AAAAACCAATCACTCTTGATTACTACTGGTAGCCTCACTACTGTTGCTATAGAGACAGTGATATCACCAATTGTGATTCTGATGTCACTCTCCAGTCCCAGCAAGGGGGAGGTACATGGAAGGCCACAGGAAGAAACAAGATCTTGAGCTGAGCAAGAACATCCCAGCATCTTCATTGACTTTCCGTGGTTCACTATTCCAGTACTACAGAGGTAGGTAATCTTACTGGACTGATAACAGATTGAAATAACTTGGGAAGTAG
ENSE00002304935	AKAP3_e2_A159G	AAAAACCAATCACTCTTGATTACTACTGGTAGCCTCACTACTGTTGCTATAGAGACAGTGATATCACCAATTGTGATTCTGATGTCACTCTCCAGTCCCAGCAAGGGGGAGGTACATGGAAGGCCACAGGAAGAAACAAGATCTTGAGCTGAGCAAGAACATCCCAGCATCTTCATTGACTTTGAAAGTATATTCTGGAGTCTTCCGTGGTTCACTATTCCAGTACTACAGAGGTAGGTAATCTTACTGGACTGATAACAGATTGAAATAACTTGGGAAGTAG
ENSE00002304935	AKAP3_e2_A159T	AAAAACCAATCACTCTTGATTACTACTGGTAGCCTCACTACTGTTGCTATAGAGACAGTGATATCACCAATTGTGATTCTGATGTCACTCTCCAGTCCCAGCAAGGGGGAGGTACATGGAAGGCCACAGGAAGAAACAAGATCTTGAGCTGAGCAAGAACATCCCAGCATCTTCATTGACTTTTAAAGTATATTCTGGAGTCTTCCGTGGTTCACTATTCCAGTACTACAGAGGTAGGTAATCTTACTGGACTGATAACAGATTGAAATAACTTGGGAAGTAG
ENSE00002304935	AKAP3_e2_C155G	AAAAACCAATCACTCTTGATTACTACTGGTAGCCTCACTACTGTTGCTATAGAGACAGTGATATCACCAATTGTGATTCTGATGTCACTCTCCAGTCCCAGCAAGGGGGAGGTACATGGAAGGCCACAGGAAGAAACAAGATCTTGAGCTGAGCAAGAACATCCCAGCATCTTCATTGAGTTTAAAAGTATATTCTGGAGTCTTCCGTGGTTCACTATTCCAGTACTACAGAGGTAGGTAATCTTACTGGACTGATAACAGATTGAAATAACTTGGGAAGTAG
ENSE00002304935	AKAP3_e2_del155to157	AAAAACCAATCACTCTTGATTACTACTGGTAGCCTCACTACTGTTGCTATAGAGACAGTGATATCACCAATTGTGATTCTGATGTCACTCTCCAGTCCCAGCAAGGGGGAGGTACATGGAAGGCCACAGGAAGAAACAAGATCTTGAGCTGAGCAAGAACATCCCAGCATCTTCATTGATAAAAGTATATTCTGGAGTCTTCCGTGGTTCACTATTCCAGTACTACAGAGGTAGGTAATCTTACTGGACTGATAACAGATTGAAATAACTTGGGAAGTAG
ENSE00002304935	AKAP3_e2_del155to175	AAAAACCAATCACTCTTGATTACTACTGGTAGCCTCACTACTGTTGCTATAGAGACAGTGATATCACCAATTGTGATTCTGATGTCACTCTCCAGTCCCAGCAAGGGGGAGGTACATGGAAGGCCACAGGAAGAAACAAGATCTTGAGCTGAGCAAGAACATCCCAGCATCTTCATTGATCTTCCGTGGTTCACTATTCCAGTACTACAGAGGTAGGTAATCTTACTGGACTGATAACAGATTGAAATAACTTGGGAAGTAG
ENSE00002304935	AKAP3_e2_del155to155	AAAAACCAATCACTCTTGATTACTACTGGTAGCCTCACTACTGTTGCTATAGAGACAGTGATATCACCAATTGTGATTCTGATGTCACTCTCCAGTCCCAGCAAGGGGGAGGTACATGGAAGGCCACAGGAAGAAACAAGATCTTGAGCTGAGCAAGAACATCCCAGCATCTTCATTGATTTAAAAGTATATTCTGGAGTCTTCCGTGGTTCACTATTCCAGTACTACAGAGGTAGGTAATCTTACTGGACTGATAACAGATTGAAATAACTTGGGAAGTAG
ENSE00002304935	AKAP3_e2_C155T	AAAAACCAATCACTCTTGATTACTACTGGTAGCCTCACTACTGTTGCTATAGAGACAGTGATATCACCAATTGTGATTCTGATGTCACTCTCCAGTCCCAGCAAGGGGGAGGTACATGGAAGGCCACAGGAAGAAACAAGATCTTGAGCTGAGCAAGAACATCCCAGCATCTTCATTGATTTTAAAAGTATATTCTGGAGTCTTCCGTGGTTCACTATTCCAGTACTACAGAGGTAGGTAATCTTACTGGACTGATAACAGATTGAAATAACTTGGGAAGTAG
ENSE00002304935	AKAP3_e2_A154C	AAAAACCAATCACTCTTGATTACTACTGGTAGCCTCACTACTGTTGCTATAGAGACAGTGATATCACCAATTGTGATTCTGATGTCACTCTCCAGTCCCAGCAAGGGGGAGGTACATGGAAGGCCACAGGAAGAAACAAGATCTTGAGCTGAGCAAGAACATCCCAGCATCTTCATTGCCTTTAAAAGTATATTCTGGAGTCTTCCGTGGTTCACTATTCCAGTACTACAGAGGTAGGTAATCTTACTGGACTGATAACAGATTGAAATAACTTGGGAAGTAG
ENSE00002304935	AKAP3_e2_del154to154	AAAAACCAATCACTCTTGATTACTACTGGTAGCCTCACTACTGTTGCTATAGAGACAGTGATATCACCAATTGTGATTCTGATGTCACTCTCCAGTCCCAGCAAGGGGGAGGTACATGGAAGGCCACAGGAAGAAACAAGATCTTGAGCTGAGCAAGAACATCCCAGCATCTTCATTGCTTTAAAAGTATATTCTGGAGTCTTCCGTGGTTCACTATTCCAGTACTACAGAGGTAGGTAATCTTACTGGACTGATAACAGATTGAAATAACTTGGGAAGTAG
ENSE00002304935	AKAP3_e2_A154G	AAAAACCAATCACTCTTGATTACTACTGGTAGCCTCACTACTGTTGCTATAGAGACAGTGATATCACCAATTGTGATTCTGATGTCACTCTCCAGTCCCAGCAAGGGGGAGGTACATGGAAGGCCACAGGAAGAAACAAGATCTTGAGCTGAGCAAGAACATCCCAGCATCTTCATTGGCTTTAAAAGTATATTCTGGAGTCTTCCGTGGTTCACTATTCCAGTACTACAGAGGTAGGTAATCTTACTGGACTGATAACAGATTGAAATAACTTGGGAAGTAG
ENSE00002304935	AKAP3_e2_del154to174	AAAAACCAATCACTCTTGATTACTACTGGTAGCCTCACTACTGTTGCTATAGAGACAGTGATATCACCAATTGTGATTCTGATGTCACTCTCCAGTCCCAGCAAGGGGGAGGTACATGGAAGGCCACAGGAAGAAACAAGATCTTGAGCTGAGCAAGAACATCCCAGCATCTTCATTGGTCTTCCGTGGTTCACTATTCCAGTACTACAGAGGTAGGTAATCTTACTGGACTGATAACAGATTGAAATAACTTGGGAAGTAG
ENSE00002304935	AKAP3_e2_A154T	AAAAACCAATCACTCTTGATTACTACTGGTAGCCTCACTACTGTTGCTATAGAGACAGTGATATCACCAATTGTGATTCTGATGTCACTCTCCAGTCCCAGCAAGGGGGAGGTACATGGAAGGCCACAGGAAGAAACAAGATCTTGAGCTGAGCAAGAACATCCCAGCATCTTCATTGTCTTTAAAAGTATATTCTGGAGTCTTCCGTGGTTCACTATTCCAGTACTACAGAGGTAGGTAATCTTACTGGACTGATAACAGATTGAAATAACTTGGGAAGTAG
ENSE00002304935	AKAP3_e2_del154to156	AAAAACCAATCACTCTTGATTACTACTGGTAGCCTCACTACTGTTGCTATAGAGACAGTGATATCACCAATTGTGATTCTGATGTCACTCTCCAGTCCCAGCAAGGGGGAGGTACATGGAAGGCCACAGGAAGAAACAAGATCTTGAGCTGAGCAAGAACATCCCAGCATCTTCATTGTTAAAAGTATATTCTGGAGTCTTCCGTGGTTCACTATTCCAGTACTACAGAGGTAGGTAATCTTACTGGACTGATAACAGATTGAAATAACTTGGGAAGTAG
ENSE00002304935	AKAP3_e2_G153T	AAAAACCAATCACTCTTGATTACTACTGGTAGCCTCACTACTGTTGCTATAGAGACAGTGATATCACCAATTGTGATTCTGATGTCACTCTCCAGTCCCAGCAAGGGGGAGGTACATGGAAGGCCACAGGAAGAAACAAGATCTTGAGCTGAGCAAGAACATCCCAGCATCTTCATTTACTTTAAAAGTATATTCTGGAGTCTTCCGTGGTTCACTATTCCAGTACTACAGAGGTAGGTAATCTTACTGGACTGATAACAGATTGAAATAACTTGGGAAGTAG
ENSE00002304935	AKAP3_e2_del153to155	AAAAACCAATCACTCTTGATTACTACTGGTAGCCTCACTACTGTTGCTATAGAGACAGTGATATCACCAATTGTGATTCTGATGTCACTCTCCAGTCCCAGCAAGGGGGAGGTACATGGAAGGCCACAGGAAGAAACAAGATCTTGAGCTGAGCAAGAACATCCCAGCATCTTCATTTTTAAAAGTATATTCTGGAGTCTTCCGTGGTTCACTATTCCAGTACTACAGAGGTAGGTAATCTTACTGGACTGATAACAGATTGAAATAACTTGGGAAGTAG
ENSE00002304935	AKAP3_e2_A150C	AAAAACCAATCACTCTTGATTACTACTGGTAGCCTCACTACTGTTGCTATAGAGACAGTGATATCACCAATTGTGATTCTGATGTCACTCTCCAGTCCCAGCAAGGGGGAGGTACATGGAAGGCCACAGGAAGAAACAAGATCTTGAGCTGAGCAAGAACATCCCAGCATCTTCCTTGACTTTAAAAGTATATTCTGGAGTCTTCCGTGGTTCACTATTCCAGTACTACAGAGGTAGGTAATCTTACTGGACTGATAACAGATTGAAATAACTTGGGAAGTAG
ENSE00002304935	AKAP3_e2_del150to152	AAAAACCAATCACTCTTGATTACTACTGGTAGCCTCACTACTGTTGCTATAGAGACAGTGATATCACCAATTGTGATTCTGATGTCACTCTCCAGTCCCAGCAAGGGGGAGGTACATGGAAGGCCACAGGAAGAAACAAGATCTTGAGCTGAGCAAGAACATCCCAGCATCTTCGACTTTAAAAGTATATTCTGGAGTCTTCCGTGGTTCACTATTCCAGTACTACAGAGGTAGGTAATCTTACTGGACTGATAACAGATTGAAATAACTTGGGAAGTAG
ENSE00002304935	AKAP3_e2_A150G	AAAAACCAATCACTCTTGATTACTACTGGTAGCCTCACTACTGTTGCTATAGAGACAGTGATATCACCAATTGTGATTCTGATGTCACTCTCCAGTCCCAGCAAGGGGGAGGTACATGGAAGGCCACAGGAAGAAACAAGATCTTGAGCTGAGCAAGAACATCCCAGCATCTTCGTTGACTTTAAAAGTATATTCTGGAGTCTTCCGTGGTTCACTATTCCAGTACTACAGAGGTAGGTAATCTTACTGGACTGATAACAGATTGAAATAACTTGGGAAGTAG
ENSE00002304935	AKAP3_e2_del147to167, del148to168, del149to169, del150to170	AAAAACCAATCACTCTTGATTACTACTGGTAGCCTCACTACTGTTGCTATAGAGACAGTGATATCACCAATTGTGATTCTGATGTCACTCTCCAGTCCCAGCAAGGGGGAGGTACATGGAAGGCCACAGGAAGAAACAAGATCTTGAGCTGAGCAAGAACATCCCAGCATCTTCTGGAGTCTTCCGTGGTTCACTATTCCAGTACTACAGAGGTAGGTAATCTTACTGGACTGATAACAGATTGAAATAACTTGGGAAGTAG
ENSE00002304935	AKAP3_e2_del150to150	AAAAACCAATCACTCTTGATTACTACTGGTAGCCTCACTACTGTTGCTATAGAGACAGTGATATCACCAATTGTGATTCTGATGTCACTCTCCAGTCCCAGCAAGGGGGAGGTACATGGAAGGCCACAGGAAGAAACAAGATCTTGAGCTGAGCAAGAACATCCCAGCATCTTCTTGACTTTAAAAGTATATTCTGGAGTCTTCCGTGGTTCACTATTCCAGTACTACAGAGGTAGGTAATCTTACTGGACTGATAACAGATTGAAATAACTTGGGAAGTAG
ENSE00002304935	AKAP3_e2_del149to154, del150to155	AAAAACCAATCACTCTTGATTACTACTGGTAGCCTCACTACTGTTGCTATAGAGACAGTGATATCACCAATTGTGATTCTGATGTCACTCTCCAGTCCCAGCAAGGGGGAGGTACATGGAAGGCCACAGGAAGAAACAAGATCTTGAGCTGAGCAAGAACATCCCAGCATCTTCTTTAAAAGTATATTCTGGAGTCTTCCGTGGTTCACTATTCCAGTACTACAGAGGTAGGTAATCTTACTGGACTGATAACAGATTGAAATAACTTGGGAAGTAG
ENSE00002304935	AKAP3_e2_A150T	AAAAACCAATCACTCTTGATTACTACTGGTAGCCTCACTACTGTTGCTATAGAGACAGTGATATCACCAATTGTGATTCTGATGTCACTCTCCAGTCCCAGCAAGGGGGAGGTACATGGAAGGCCACAGGAAGAAACAAGATCTTGAGCTGAGCAAGAACATCCCAGCATCTTCTTTGACTTTAAAAGTATATTCTGGAGTCTTCCGTGGTTCACTATTCCAGTACTACAGAGGTAGGTAATCTTACTGGACTGATAACAGATTGAAATAACTTGGGAAGTAG
ENSE00002304935	AKAP3_e2_C149G	AAAAACCAATCACTCTTGATTACTACTGGTAGCCTCACTACTGTTGCTATAGAGACAGTGATATCACCAATTGTGATTCTGATGTCACTCTCCAGTCCCAGCAAGGGGGAGGTACATGGAAGGCCACAGGAAGAAACAAGATCTTGAGCTGAGCAAGAACATCCCAGCATCTTGATTGACTTTAAAAGTATATTCTGGAGTCTTCCGTGGTTCACTATTCCAGTACTACAGAGGTAGGTAATCTTACTGGACTGATAACAGATTGAAATAACTTGGGAAGTAG
ENSE00002304935	AKAP3_e2_C149T	AAAAACCAATCACTCTTGATTACTACTGGTAGCCTCACTACTGTTGCTATAGAGACAGTGATATCACCAATTGTGATTCTGATGTCACTCTCCAGTCCCAGCAAGGGGGAGGTACATGGAAGGCCACAGGAAGAAACAAGATCTTGAGCTGAGCAAGAACATCCCAGCATCTTTATTGACTTTAAAAGTATATTCTGGAGTCTTCCGTGGTTCACTATTCCAGTACTACAGAGGTAGGTAATCTTACTGGACTGATAACAGATTGAAATAACTTGGGAAGTAG
ENSE00002304935	AKAP3_e2_del148to150, del149to151	AAAAACCAATCACTCTTGATTACTACTGGTAGCCTCACTACTGTTGCTATAGAGACAGTGATATCACCAATTGTGATTCTGATGTCACTCTCCAGTCCCAGCAAGGGGGAGGTACATGGAAGGCCACAGGAAGAAACAAGATCTTGAGCTGAGCAAGAACATCCCAGCATCTTTGACTTTAAAAGTATATTCTGGAGTCTTCCGTGGTTCACTATTCCAGTACTACAGAGGTAGGTAATCTTACTGGACTGATAACAGATTGAAATAACTTGGGAAGTAG
ENSE00002304935	AKAP3_e2_C146G	AAAAACCAATCACTCTTGATTACTACTGGTAGCCTCACTACTGTTGCTATAGAGACAGTGATATCACCAATTGTGATTCTGATGTCACTCTCCAGTCCCAGCAAGGGGGAGGTACATGGAAGGCCACAGGAAGAAACAAGATCTTGAGCTGAGCAAGAACATCCCAGCATGTTCATTGACTTTAAAAGTATATTCTGGAGTCTTCCGTGGTTCACTATTCCAGTACTACAGAGGTAGGTAATCTTACTGGACTGATAACAGATTGAAATAACTTGGGAAGTAG
ENSE00002304935	AKAP3_e2_del143to148, del144to149, del145to150, del146to151	AAAAACCAATCACTCTTGATTACTACTGGTAGCCTCACTACTGTTGCTATAGAGACAGTGATATCACCAATTGTGATTCTGATGTCACTCTCCAGTCCCAGCAAGGGGGAGGTACATGGAAGGCCACAGGAAGAAACAAGATCTTGAGCTGAGCAAGAACATCCCAGCATTGACTTTAAAAGTATATTCTGGAGTCTTCCGTGGTTCACTATTCCAGTACTACAGAGGTAGGTAATCTTACTGGACTGATAACAGATTGAAATAACTTGGGAAGTAG
ENSE00002304935	AKAP3_e2_del146to146	AAAAACCAATCACTCTTGATTACTACTGGTAGCCTCACTACTGTTGCTATAGAGACAGTGATATCACCAATTGTGATTCTGATGTCACTCTCCAGTCCCAGCAAGGGGGAGGTACATGGAAGGCCACAGGAAGAAACAAGATCTTGAGCTGAGCAAGAACATCCCAGCATTTCATTGACTTTAAAAGTATATTCTGGAGTCTTCCGTGGTTCACTATTCCAGTACTACAGAGGTAGGTAATCTTACTGGACTGATAACAGATTGAAATAACTTGGGAAGTAG
ENSE00002304935	AKAP3_e2_C146T	AAAAACCAATCACTCTTGATTACTACTGGTAGCCTCACTACTGTTGCTATAGAGACAGTGATATCACCAATTGTGATTCTGATGTCACTCTCCAGTCCCAGCAAGGGGGAGGTACATGGAAGGCCACAGGAAGAAACAAGATCTTGAGCTGAGCAAGAACATCCCAGCATTTTCATTGACTTTAAAAGTATATTCTGGAGTCTTCCGTGGTTCACTATTCCAGTACTACAGAGGTAGGTAATCTTACTGGACTGATAACAGATTGAAATAACTTGGGAAGTAG
ENSE00002304935	AKAP3_e2_A144C	AAAAACCAATCACTCTTGATTACTACTGGTAGCCTCACTACTGTTGCTATAGAGACAGTGATATCACCAATTGTGATTCTGATGTCACTCTCCAGTCCCAGCAAGGGGGAGGTACATGGAAGGCCACAGGAAGAAACAAGATCTTGAGCTGAGCAAGAACATCCCAGCCTCTTCATTGACTTTAAAAGTATATTCTGGAGTCTTCCGTGGTTCACTATTCCAGTACTACAGAGGTAGGTAATCTTACTGGACTGATAACAGATTGAAATAACTTGGGAAGTAG
ENSE00002304935	AKAP3_e2_A144G	AAAAACCAATCACTCTTGATTACTACTGGTAGCCTCACTACTGTTGCTATAGAGACAGTGATATCACCAATTGTGATTCTGATGTCACTCTCCAGTCCCAGCAAGGGGGAGGTACATGGAAGGCCACAGGAAGAAACAAGATCTTGAGCTGAGCAAGAACATCCCAGCGTCTTCATTGACTTTAAAAGTATATTCTGGAGTCTTCCGTGGTTCACTATTCCAGTACTACAGAGGTAGGTAATCTTACTGGACTGATAACAGATTGAAATAACTTGGGAAGTAG
ENSE00002304935	AKAP3_e2_del144to144	AAAAACCAATCACTCTTGATTACTACTGGTAGCCTCACTACTGTTGCTATAGAGACAGTGATATCACCAATTGTGATTCTGATGTCACTCTCCAGTCCCAGCAAGGGGGAGGTACATGGAAGGCCACAGGAAGAAACAAGATCTTGAGCTGAGCAAGAACATCCCAGCTCTTCATTGACTTTAAAAGTATATTCTGGAGTCTTCCGTGGTTCACTATTCCAGTACTACAGAGGTAGGTAATCTTACTGGACTGATAACAGATTGAAATAACTTGGGAAGTAG
ENSE00002304935	AKAP3_e2_del143to145, del144to146	AAAAACCAATCACTCTTGATTACTACTGGTAGCCTCACTACTGTTGCTATAGAGACAGTGATATCACCAATTGTGATTCTGATGTCACTCTCCAGTCCCAGCAAGGGGGAGGTACATGGAAGGCCACAGGAAGAAACAAGATCTTGAGCTGAGCAAGAACATCCCAGCTTCATTGACTTTAAAAGTATATTCTGGAGTCTTCCGTGGTTCACTATTCCAGTACTACAGAGGTAGGTAATCTTACTGGACTGATAACAGATTGAAATAACTTGGGAAGTAG
ENSE00002304935	AKAP3_e2_A144T	AAAAACCAATCACTCTTGATTACTACTGGTAGCCTCACTACTGTTGCTATAGAGACAGTGATATCACCAATTGTGATTCTGATGTCACTCTCCAGTCCCAGCAAGGGGGAGGTACATGGAAGGCCACAGGAAGAAACAAGATCTTGAGCTGAGCAAGAACATCCCAGCTTCTTCATTGACTTTAAAAGTATATTCTGGAGTCTTCCGTGGTTCACTATTCCAGTACTACAGAGGTAGGTAATCTTACTGGACTGATAACAGATTGAAATAACTTGGGAAGTAG
ENSE00002304935	AKAP3_e2_C143G	AAAAACCAATCACTCTTGATTACTACTGGTAGCCTCACTACTGTTGCTATAGAGACAGTGATATCACCAATTGTGATTCTGATGTCACTCTCCAGTCCCAGCAAGGGGGAGGTACATGGAAGGCCACAGGAAGAAACAAGATCTTGAGCTGAGCAAGAACATCCCAGGATCTTCATTGACTTTAAAAGTATATTCTGGAGTCTTCCGTGGTTCACTATTCCAGTACTACAGAGGTAGGTAATCTTACTGGACTGATAACAGATTGAAATAACTTGGGAAGTAG
ENSE00002304935	AKAP3_e2_del141to161, del142to162, del143to163	AAAAACCAATCACTCTTGATTACTACTGGTAGCCTCACTACTGTTGCTATAGAGACAGTGATATCACCAATTGTGATTCTGATGTCACTCTCCAGTCCCAGCAAGGGGGAGGTACATGGAAGGCCACAGGAAGAAACAAGATCTTGAGCTGAGCAAGAACATCCCAGTATATTCTGGAGTCTTCCGTGGTTCACTATTCCAGTACTACAGAGGTAGGTAATCTTACTGGACTGATAACAGATTGAAATAACTTGGGAAGTAG
ENSE00002304935	AKAP3_e2_C143T	AAAAACCAATCACTCTTGATTACTACTGGTAGCCTCACTACTGTTGCTATAGAGACAGTGATATCACCAATTGTGATTCTGATGTCACTCTCCAGTCCCAGCAAGGGGGAGGTACATGGAAGGCCACAGGAAGAAACAAGATCTTGAGCTGAGCAAGAACATCCCAGTATCTTCATTGACTTTAAAAGTATATTCTGGAGTCTTCCGTGGTTCACTATTCCAGTACTACAGAGGTAGGTAATCTTACTGGACTGATAACAGATTGAAATAACTTGGGAAGTAG
ENSE00002304935	AKAP3_e2_G142T	AAAAACCAATCACTCTTGATTACTACTGGTAGCCTCACTACTGTTGCTATAGAGACAGTGATATCACCAATTGTGATTCTGATGTCACTCTCCAGTCCCAGCAAGGGGGAGGTACATGGAAGGCCACAGGAAGAAACAAGATCTTGAGCTGAGCAAGAACATCCCATCATCTTCATTGACTTTAAAAGTATATTCTGGAGTCTTCCGTGGTTCACTATTCCAGTACTACAGAGGTAGGTAATCTTACTGGACTGATAACAGATTGAAATAACTTGGGAAGTAG
ENSE00002304935	AKAP3_e2_del142to147	AAAAACCAATCACTCTTGATTACTACTGGTAGCCTCACTACTGTTGCTATAGAGACAGTGATATCACCAATTGTGATTCTGATGTCACTCTCCAGTCCCAGCAAGGGGGAGGTACATGGAAGGCCACAGGAAGAAACAAGATCTTGAGCTGAGCAAGAACATCCCATCATTGACTTTAAAAGTATATTCTGGAGTCTTCCGTGGTTCACTATTCCAGTACTACAGAGGTAGGTAATCTTACTGGACTGATAACAGATTGAAATAACTTGGGAAGTAG
ENSE00002304935	AKAP3_e2_del140to142, del141to143, del142to144	AAAAACCAATCACTCTTGATTACTACTGGTAGCCTCACTACTGTTGCTATAGAGACAGTGATATCACCAATTGTGATTCTGATGTCACTCTCCAGTCCCAGCAAGGGGGAGGTACATGGAAGGCCACAGGAAGAAACAAGATCTTGAGCTGAGCAAGAACATCCCATCTTCATTGACTTTAAAAGTATATTCTGGAGTCTTCCGTGGTTCACTATTCCAGTACTACAGAGGTAGGTAATCTTACTGGACTGATAACAGATTGAAATAACTTGGGAAGTAG
ENSE00002304935	AKAP3_e2_A141C	AAAAACCAATCACTCTTGATTACTACTGGTAGCCTCACTACTGTTGCTATAGAGACAGTGATATCACCAATTGTGATTCTGATGTCACTCTCCAGTCCCAGCAAGGGGGAGGTACATGGAAGGCCACAGGAAGAAACAAGATCTTGAGCTGAGCAAGAACATCCCCGCATCTTCATTGACTTTAAAAGTATATTCTGGAGTCTTCCGTGGTTCACTATTCCAGTACTACAGAGGTAGGTAATCTTACTGGACTGATAACAGATTGAAATAACTTGGGAAGTAG
ENSE00002304935	AKAP3_e2_del141to141	AAAAACCAATCACTCTTGATTACTACTGGTAGCCTCACTACTGTTGCTATAGAGACAGTGATATCACCAATTGTGATTCTGATGTCACTCTCCAGTCCCAGCAAGGGGGAGGTACATGGAAGGCCACAGGAAGAAACAAGATCTTGAGCTGAGCAAGAACATCCCGCATCTTCATTGACTTTAAAAGTATATTCTGGAGTCTTCCGTGGTTCACTATTCCAGTACTACAGAGGTAGGTAATCTTACTGGACTGATAACAGATTGAAATAACTTGGGAAGTAG
ENSE00002304935	AKAP3_e2_A141G	AAAAACCAATCACTCTTGATTACTACTGGTAGCCTCACTACTGTTGCTATAGAGACAGTGATATCACCAATTGTGATTCTGATGTCACTCTCCAGTCCCAGCAAGGGGGAGGTACATGGAAGGCCACAGGAAGAAACAAGATCTTGAGCTGAGCAAGAACATCCCGGCATCTTCATTGACTTTAAAAGTATATTCTGGAGTCTTCCGTGGTTCACTATTCCAGTACTACAGAGGTAGGTAATCTTACTGGACTGATAACAGATTGAAATAACTTGGGAAGTAG
ENSE00002304935	AKAP3_e2_A141T	AAAAACCAATCACTCTTGATTACTACTGGTAGCCTCACTACTGTTGCTATAGAGACAGTGATATCACCAATTGTGATTCTGATGTCACTCTCCAGTCCCAGCAAGGGGGAGGTACATGGAAGGCCACAGGAAGAAACAAGATCTTGAGCTGAGCAAGAACATCCCTGCATCTTCATTGACTTTAAAAGTATATTCTGGAGTCTTCCGTGGTTCACTATTCCAGTACTACAGAGGTAGGTAATCTTACTGGACTGATAACAGATTGAAATAACTTGGGAAGTAG
ENSE00002304935	AKAP3_e2_del140to145, del141to146	AAAAACCAATCACTCTTGATTACTACTGGTAGCCTCACTACTGTTGCTATAGAGACAGTGATATCACCAATTGTGATTCTGATGTCACTCTCCAGTCCCAGCAAGGGGGAGGTACATGGAAGGCCACAGGAAGAAACAAGATCTTGAGCTGAGCAAGAACATCCCTTCATTGACTTTAAAAGTATATTCTGGAGTCTTCCGTGGTTCACTATTCCAGTACTACAGAGGTAGGTAATCTTACTGGACTGATAACAGATTGAAATAACTTGGGAAGTAG
ENSE00002304935	AKAP3_e2_C140G	AAAAACCAATCACTCTTGATTACTACTGGTAGCCTCACTACTGTTGCTATAGAGACAGTGATATCACCAATTGTGATTCTGATGTCACTCTCCAGTCCCAGCAAGGGGGAGGTACATGGAAGGCCACAGGAAGAAACAAGATCTTGAGCTGAGCAAGAACATCCGAGCATCTTCATTGACTTTAAAAGTATATTCTGGAGTCTTCCGTGGTTCACTATTCCAGTACTACAGAGGTAGGTAATCTTACTGGACTGATAACAGATTGAAATAACTTGGGAAGTAG
ENSE00002304935	AKAP3_e2_C140T	AAAAACCAATCACTCTTGATTACTACTGGTAGCCTCACTACTGTTGCTATAGAGACAGTGATATCACCAATTGTGATTCTGATGTCACTCTCCAGTCCCAGCAAGGGGGAGGTACATGGAAGGCCACAGGAAGAAACAAGATCTTGAGCTGAGCAAGAACATCCTAGCATCTTCATTGACTTTAAAAGTATATTCTGGAGTCTTCCGTGGTTCACTATTCCAGTACTACAGAGGTAGGTAATCTTACTGGACTGATAACAGATTGAAATAACTTGGGAAGTAG
ENSE00002304935	AKAP3_e2_C139G	AAAAACCAATCACTCTTGATTACTACTGGTAGCCTCACTACTGTTGCTATAGAGACAGTGATATCACCAATTGTGATTCTGATGTCACTCTCCAGTCCCAGCAAGGGGGAGGTACATGGAAGGCCACAGGAAGAAACAAGATCTTGAGCTGAGCAAGAACATCGCAGCATCTTCATTGACTTTAAAAGTATATTCTGGAGTCTTCCGTGGTTCACTATTCCAGTACTACAGAGGTAGGTAATCTTACTGGACTGATAACAGATTGAAATAACTTGGGAAGTAG
ENSE00002304935	AKAP3_e2_del139to141	AAAAACCAATCACTCTTGATTACTACTGGTAGCCTCACTACTGTTGCTATAGAGACAGTGATATCACCAATTGTGATTCTGATGTCACTCTCCAGTCCCAGCAAGGGGGAGGTACATGGAAGGCCACAGGAAGAAACAAGATCTTGAGCTGAGCAAGAACATCGCATCTTCATTGACTTTAAAAGTATATTCTGGAGTCTTCCGTGGTTCACTATTCCAGTACTACAGAGGTAGGTAATCTTACTGGACTGATAACAGATTGAAATAACTTGGGAAGTAG
ENSE00002304935	AKAP3_e2_C139T	AAAAACCAATCACTCTTGATTACTACTGGTAGCCTCACTACTGTTGCTATAGAGACAGTGATATCACCAATTGTGATTCTGATGTCACTCTCCAGTCCCAGCAAGGGGGAGGTACATGGAAGGCCACAGGAAGAAACAAGATCTTGAGCTGAGCAAGAACATCTCAGCATCTTCATTGACTTTAAAAGTATATTCTGGAGTCTTCCGTGGTTCACTATTCCAGTACTACAGAGGTAGGTAATCTTACTGGACTGATAACAGATTGAAATAACTTGGGAAGTAG
ENSE00002304935	AKAP3_e2_del139to144	AAAAACCAATCACTCTTGATTACTACTGGTAGCCTCACTACTGTTGCTATAGAGACAGTGATATCACCAATTGTGATTCTGATGTCACTCTCCAGTCCCAGCAAGGGGGAGGTACATGGAAGGCCACAGGAAGAAACAAGATCTTGAGCTGAGCAAGAACATCTCTTCATTGACTTTAAAAGTATATTCTGGAGTCTTCCGTGGTTCACTATTCCAGTACTACAGAGGTAGGTAATCTTACTGGACTGATAACAGATTGAAATAACTTGGGAAGTAG
ENSE00002304935	AKAP3_e2_C138G	AAAAACCAATCACTCTTGATTACTACTGGTAGCCTCACTACTGTTGCTATAGAGACAGTGATATCACCAATTGTGATTCTGATGTCACTCTCCAGTCCCAGCAAGGGGGAGGTACATGGAAGGCCACAGGAAGAAACAAGATCTTGAGCTGAGCAAGAACATGCCAGCATCTTCATTGACTTTAAAAGTATATTCTGGAGTCTTCCGTGGTTCACTATTCCAGTACTACAGAGGTAGGTAATCTTACTGGACTGATAACAGATTGAAATAACTTGGGAAGTAG
ENSE00002304935	AKAP3_e2_C138T	AAAAACCAATCACTCTTGATTACTACTGGTAGCCTCACTACTGTTGCTATAGAGACAGTGATATCACCAATTGTGATTCTGATGTCACTCTCCAGTCCCAGCAAGGGGGAGGTACATGGAAGGCCACAGGAAGAAACAAGATCTTGAGCTGAGCAAGAACATTCCAGCATCTTCATTGACTTTAAAAGTATATTCTGGAGTCTTCCGTGGTTCACTATTCCAGTACTACAGAGGTAGGTAATCTTACTGGACTGATAACAGATTGAAATAACTTGGGAAGTAG
ENSE00002304935	AKAP3_e2_del135to137, del136to138	AAAAACCAATCACTCTTGATTACTACTGGTAGCCTCACTACTGTTGCTATAGAGACAGTGATATCACCAATTGTGATTCTGATGTCACTCTCCAGTCCCAGCAAGGGGGAGGTACATGGAAGGCCACAGGAAGAAACAAGATCTTGAGCTGAGCAAGAACCCAGCATCTTCATTGACTTTAAAAGTATATTCTGGAGTCTTCCGTGGTTCACTATTCCAGTACTACAGAGGTAGGTAATCTTACTGGACTGATAACAGATTGAAATAACTTGGGAAGTAG
ENSE00002304935	AKAP3_e2_A136C	AAAAACCAATCACTCTTGATTACTACTGGTAGCCTCACTACTGTTGCTATAGAGACAGTGATATCACCAATTGTGATTCTGATGTCACTCTCCAGTCCCAGCAAGGGGGAGGTACATGGAAGGCCACAGGAAGAAACAAGATCTTGAGCTGAGCAAGAACCTCCCAGCATCTTCATTGACTTTAAAAGTATATTCTGGAGTCTTCCGTGGTTCACTATTCCAGTACTACAGAGGTAGGTAATCTTACTGGACTGATAACAGATTGAAATAACTTGGGAAGTAG
ENSE00002304935	AKAP3_e2_del136to141	AAAAACCAATCACTCTTGATTACTACTGGTAGCCTCACTACTGTTGCTATAGAGACAGTGATATCACCAATTGTGATTCTGATGTCACTCTCCAGTCCCAGCAAGGGGGAGGTACATGGAAGGCCACAGGAAGAAACAAGATCTTGAGCTGAGCAAGAACGCATCTTCATTGACTTTAAAAGTATATTCTGGAGTCTTCCGTGGTTCACTATTCCAGTACTACAGAGGTAGGTAATCTTACTGGACTGATAACAGATTGAAATAACTTGGGAAGTAG
ENSE00002304935	AKAP3_e2_A136G	AAAAACCAATCACTCTTGATTACTACTGGTAGCCTCACTACTGTTGCTATAGAGACAGTGATATCACCAATTGTGATTCTGATGTCACTCTCCAGTCCCAGCAAGGGGGAGGTACATGGAAGGCCACAGGAAGAAACAAGATCTTGAGCTGAGCAAGAACGTCCCAGCATCTTCATTGACTTTAAAAGTATATTCTGGAGTCTTCCGTGGTTCACTATTCCAGTACTACAGAGGTAGGTAATCTTACTGGACTGATAACAGATTGAAATAACTTGGGAAGTAG
ENSE00002304935	AKAP3_e2_del136to136	AAAAACCAATCACTCTTGATTACTACTGGTAGCCTCACTACTGTTGCTATAGAGACAGTGATATCACCAATTGTGATTCTGATGTCACTCTCCAGTCCCAGCAAGGGGGAGGTACATGGAAGGCCACAGGAAGAAACAAGATCTTGAGCTGAGCAAGAACTCCCAGCATCTTCATTGACTTTAAAAGTATATTCTGGAGTCTTCCGTGGTTCACTATTCCAGTACTACAGAGGTAGGTAATCTTACTGGACTGATAACAGATTGAAATAACTTGGGAAGTAG
ENSE00002304935	AKAP3_e2_del136to156	AAAAACCAATCACTCTTGATTACTACTGGTAGCCTCACTACTGTTGCTATAGAGACAGTGATATCACCAATTGTGATTCTGATGTCACTCTCCAGTCCCAGCAAGGGGGAGGTACATGGAAGGCCACAGGAAGAAACAAGATCTTGAGCTGAGCAAGAACTTAAAAGTATATTCTGGAGTCTTCCGTGGTTCACTATTCCAGTACTACAGAGGTAGGTAATCTTACTGGACTGATAACAGATTGAAATAACTTGGGAAGTAG
ENSE00002304935	AKAP3_e2_A136T	AAAAACCAATCACTCTTGATTACTACTGGTAGCCTCACTACTGTTGCTATAGAGACAGTGATATCACCAATTGTGATTCTGATGTCACTCTCCAGTCCCAGCAAGGGGGAGGTACATGGAAGGCCACAGGAAGAAACAAGATCTTGAGCTGAGCAAGAACTTCCCAGCATCTTCATTGACTTTAAAAGTATATTCTGGAGTCTTCCGTGGTTCACTATTCCAGTACTACAGAGGTAGGTAATCTTACTGGACTGATAACAGATTGAAATAACTTGGGAAGTAG
ENSE00002304935	AKAP3_e2_C135G	AAAAACCAATCACTCTTGATTACTACTGGTAGCCTCACTACTGTTGCTATAGAGACAGTGATATCACCAATTGTGATTCTGATGTCACTCTCCAGTCCCAGCAAGGGGGAGGTACATGGAAGGCCACAGGAAGAAACAAGATCTTGAGCTGAGCAAGAAGATCCCAGCATCTTCATTGACTTTAAAAGTATATTCTGGAGTCTTCCGTGGTTCACTATTCCAGTACTACAGAGGTAGGTAATCTTACTGGACTGATAACAGATTGAAATAACTTGGGAAGTAG
ENSE00002304935	AKAP3_e2_C135T	AAAAACCAATCACTCTTGATTACTACTGGTAGCCTCACTACTGTTGCTATAGAGACAGTGATATCACCAATTGTGATTCTGATGTCACTCTCCAGTCCCAGCAAGGGGGAGGTACATGGAAGGCCACAGGAAGAAACAAGATCTTGAGCTGAGCAAGAATATCCCAGCATCTTCATTGACTTTAAAAGTATATTCTGGAGTCTTCCGTGGTTCACTATTCCAGTACTACAGAGGTAGGTAATCTTACTGGACTGATAACAGATTGAAATAACTTGGGAAGTAG
ENSE00002304935	AKAP3_e2_del135to155	AAAAACCAATCACTCTTGATTACTACTGGTAGCCTCACTACTGTTGCTATAGAGACAGTGATATCACCAATTGTGATTCTGATGTCACTCTCCAGTCCCAGCAAGGGGGAGGTACATGGAAGGCCACAGGAAGAAACAAGATCTTGAGCTGAGCAAGAATTTAAAAGTATATTCTGGAGTCTTCCGTGGTTCACTATTCCAGTACTACAGAGGTAGGTAATCTTACTGGACTGATAACAGATTGAAATAACTTGGGAAGTAG
ENSE00002304935	AKAP3_e2_del134to139	AAAAACCAATCACTCTTGATTACTACTGGTAGCCTCACTACTGTTGCTATAGAGACAGTGATATCACCAATTGTGATTCTGATGTCACTCTCCAGTCCCAGCAAGGGGGAGGTACATGGAAGGCCACAGGAAGAAACAAGATCTTGAGCTGAGCAAGACAGCATCTTCATTGACTTTAAAAGTATATTCTGGAGTCTTCCGTGGTTCACTATTCCAGTACTACAGAGGTAGGTAATCTTACTGGACTGATAACAGATTGAAATAACTTGGGAAGTAG
ENSE00002304935	AKAP3_e2_del133to133, del134to134	AAAAACCAATCACTCTTGATTACTACTGGTAGCCTCACTACTGTTGCTATAGAGACAGTGATATCACCAATTGTGATTCTGATGTCACTCTCCAGTCCCAGCAAGGGGGAGGTACATGGAAGGCCACAGGAAGAAACAAGATCTTGAGCTGAGCAAGACATCCCAGCATCTTCATTGACTTTAAAAGTATATTCTGGAGTCTTCCGTGGTTCACTATTCCAGTACTACAGAGGTAGGTAATCTTACTGGACTGATAACAGATTGAAATAACTTGGGAAGTAG
ENSE00002304935	AKAP3_e2_A134C	AAAAACCAATCACTCTTGATTACTACTGGTAGCCTCACTACTGTTGCTATAGAGACAGTGATATCACCAATTGTGATTCTGATGTCACTCTCCAGTCCCAGCAAGGGGGAGGTACATGGAAGGCCACAGGAAGAAACAAGATCTTGAGCTGAGCAAGACCATCCCAGCATCTTCATTGACTTTAAAAGTATATTCTGGAGTCTTCCGTGGTTCACTATTCCAGTACTACAGAGGTAGGTAATCTTACTGGACTGATAACAGATTGAAATAACTTGGGAAGTAG
ENSE00002304935	AKAP3_e2_del132to152, del133to153, del134to154	AAAAACCAATCACTCTTGATTACTACTGGTAGCCTCACTACTGTTGCTATAGAGACAGTGATATCACCAATTGTGATTCTGATGTCACTCTCCAGTCCCAGCAAGGGGGAGGTACATGGAAGGCCACAGGAAGAAACAAGATCTTGAGCTGAGCAAGACTTTAAAAGTATATTCTGGAGTCTTCCGTGGTTCACTATTCCAGTACTACAGAGGTAGGTAATCTTACTGGACTGATAACAGATTGAAATAACTTGGGAAGTAG
ENSE00002304935	AKAP3_e2_A134G	AAAAACCAATCACTCTTGATTACTACTGGTAGCCTCACTACTGTTGCTATAGAGACAGTGATATCACCAATTGTGATTCTGATGTCACTCTCCAGTCCCAGCAAGGGGGAGGTACATGGAAGGCCACAGGAAGAAACAAGATCTTGAGCTGAGCAAGAGCATCCCAGCATCTTCATTGACTTTAAAAGTATATTCTGGAGTCTTCCGTGGTTCACTATTCCAGTACTACAGAGGTAGGTAATCTTACTGGACTGATAACAGATTGAAATAACTTGGGAAGTAG
ENSE00002304935	AKAP3_e2_A134T	AAAAACCAATCACTCTTGATTACTACTGGTAGCCTCACTACTGTTGCTATAGAGACAGTGATATCACCAATTGTGATTCTGATGTCACTCTCCAGTCCCAGCAAGGGGGAGGTACATGGAAGGCCACAGGAAGAAACAAGATCTTGAGCTGAGCAAGATCATCCCAGCATCTTCATTGACTTTAAAAGTATATTCTGGAGTCTTCCGTGGTTCACTATTCCAGTACTACAGAGGTAGGTAATCTTACTGGACTGATAACAGATTGAAATAACTTGGGAAGTAG
ENSE00002304935	AKAP3_e2_del133to135, del134to136	AAAAACCAATCACTCTTGATTACTACTGGTAGCCTCACTACTGTTGCTATAGAGACAGTGATATCACCAATTGTGATTCTGATGTCACTCTCCAGTCCCAGCAAGGGGGAGGTACATGGAAGGCCACAGGAAGAAACAAGATCTTGAGCTGAGCAAGATCCCAGCATCTTCATTGACTTTAAAAGTATATTCTGGAGTCTTCCGTGGTTCACTATTCCAGTACTACAGAGGTAGGTAATCTTACTGGACTGATAACAGATTGAAATAACTTGGGAAGTAG
ENSE00002304935	AKAP3_e2_A133C	AAAAACCAATCACTCTTGATTACTACTGGTAGCCTCACTACTGTTGCTATAGAGACAGTGATATCACCAATTGTGATTCTGATGTCACTCTCCAGTCCCAGCAAGGGGGAGGTACATGGAAGGCCACAGGAAGAAACAAGATCTTGAGCTGAGCAAGCACATCCCAGCATCTTCATTGACTTTAAAAGTATATTCTGGAGTCTTCCGTGGTTCACTATTCCAGTACTACAGAGGTAGGTAATCTTACTGGACTGATAACAGATTGAAATAACTTGGGAAGTAG
ENSE00002304935	AKAP3_e2_del133to138	AAAAACCAATCACTCTTGATTACTACTGGTAGCCTCACTACTGTTGCTATAGAGACAGTGATATCACCAATTGTGATTCTGATGTCACTCTCCAGTCCCAGCAAGGGGGAGGTACATGGAAGGCCACAGGAAGAAACAAGATCTTGAGCTGAGCAAGCCAGCATCTTCATTGACTTTAAAAGTATATTCTGGAGTCTTCCGTGGTTCACTATTCCAGTACTACAGAGGTAGGTAATCTTACTGGACTGATAACAGATTGAAATAACTTGGGAAGTAG
ENSE00002304935	AKAP3_e2_A133G	AAAAACCAATCACTCTTGATTACTACTGGTAGCCTCACTACTGTTGCTATAGAGACAGTGATATCACCAATTGTGATTCTGATGTCACTCTCCAGTCCCAGCAAGGGGGAGGTACATGGAAGGCCACAGGAAGAAACAAGATCTTGAGCTGAGCAAGGACATCCCAGCATCTTCATTGACTTTAAAAGTATATTCTGGAGTCTTCCGTGGTTCACTATTCCAGTACTACAGAGGTAGGTAATCTTACTGGACTGATAACAGATTGAAATAACTTGGGAAGTAG
ENSE00002304935	AKAP3_e2_A133T	AAAAACCAATCACTCTTGATTACTACTGGTAGCCTCACTACTGTTGCTATAGAGACAGTGATATCACCAATTGTGATTCTGATGTCACTCTCCAGTCCCAGCAAGGGGGAGGTACATGGAAGGCCACAGGAAGAAACAAGATCTTGAGCTGAGCAAGTACATCCCAGCATCTTCATTGACTTTAAAAGTATATTCTGGAGTCTTCCGTGGTTCACTATTCCAGTACTACAGAGGTAGGTAATCTTACTGGACTGATAACAGATTGAAATAACTTGGGAAGTAG
ENSE00002304935	AKAP3_e2_G132T	AAAAACCAATCACTCTTGATTACTACTGGTAGCCTCACTACTGTTGCTATAGAGACAGTGATATCACCAATTGTGATTCTGATGTCACTCTCCAGTCCCAGCAAGGGGGAGGTACATGGAAGGCCACAGGAAGAAACAAGATCTTGAGCTGAGCAATAACATCCCAGCATCTTCATTGACTTTAAAAGTATATTCTGGAGTCTTCCGTGGTTCACTATTCCAGTACTACAGAGGTAGGTAATCTTACTGGACTGATAACAGATTGAAATAACTTGGGAAGTAG
ENSE00002304935	AKAP3_e2_A131C	AAAAACCAATCACTCTTGATTACTACTGGTAGCCTCACTACTGTTGCTATAGAGACAGTGATATCACCAATTGTGATTCTGATGTCACTCTCCAGTCCCAGCAAGGGGGAGGTACATGGAAGGCCACAGGAAGAAACAAGATCTTGAGCTGAGCACGAACATCCCAGCATCTTCATTGACTTTAAAAGTATATTCTGGAGTCTTCCGTGGTTCACTATTCCAGTACTACAGAGGTAGGTAATCTTACTGGACTGATAACAGATTGAAATAACTTGGGAAGTAG
ENSE00002304935	AKAP3_e2_del130to130, del131to131	AAAAACCAATCACTCTTGATTACTACTGGTAGCCTCACTACTGTTGCTATAGAGACAGTGATATCACCAATTGTGATTCTGATGTCACTCTCCAGTCCCAGCAAGGGGGAGGTACATGGAAGGCCACAGGAAGAAACAAGATCTTGAGCTGAGCAGAACATCCCAGCATCTTCATTGACTTTAAAAGTATATTCTGGAGTCTTCCGTGGTTCACTATTCCAGTACTACAGAGGTAGGTAATCTTACTGGACTGATAACAGATTGAAATAACTTGGGAAGTAG
ENSE00002304935	AKAP3_e2_A131G	AAAAACCAATCACTCTTGATTACTACTGGTAGCCTCACTACTGTTGCTATAGAGACAGTGATATCACCAATTGTGATTCTGATGTCACTCTCCAGTCCCAGCAAGGGGGAGGTACATGGAAGGCCACAGGAAGAAACAAGATCTTGAGCTGAGCAGGAACATCCCAGCATCTTCATTGACTTTAAAAGTATATTCTGGAGTCTTCCGTGGTTCACTATTCCAGTACTACAGAGGTAGGTAATCTTACTGGACTGATAACAGATTGAAATAACTTGGGAAGTAG
ENSE00002304935	AKAP3_e2_del129to134, del130to135, del131to136	AAAAACCAATCACTCTTGATTACTACTGGTAGCCTCACTACTGTTGCTATAGAGACAGTGATATCACCAATTGTGATTCTGATGTCACTCTCCAGTCCCAGCAAGGGGGAGGTACATGGAAGGCCACAGGAAGAAACAAGATCTTGAGCTGAGCATCCCAGCATCTTCATTGACTTTAAAAGTATATTCTGGAGTCTTCCGTGGTTCACTATTCCAGTACTACAGAGGTAGGTAATCTTACTGGACTGATAACAGATTGAAATAACTTGGGAAGTAG
ENSE00002304935	AKAP3_e2_A131T	AAAAACCAATCACTCTTGATTACTACTGGTAGCCTCACTACTGTTGCTATAGAGACAGTGATATCACCAATTGTGATTCTGATGTCACTCTCCAGTCCCAGCAAGGGGGAGGTACATGGAAGGCCACAGGAAGAAACAAGATCTTGAGCTGAGCATGAACATCCCAGCATCTTCATTGACTTTAAAAGTATATTCTGGAGTCTTCCGTGGTTCACTATTCCAGTACTACAGAGGTAGGTAATCTTACTGGACTGATAACAGATTGAAATAACTTGGGAAGTAG
ENSE00002304935	AKAP3_e2_del131to151	AAAAACCAATCACTCTTGATTACTACTGGTAGCCTCACTACTGTTGCTATAGAGACAGTGATATCACCAATTGTGATTCTGATGTCACTCTCCAGTCCCAGCAAGGGGGAGGTACATGGAAGGCCACAGGAAGAAACAAGATCTTGAGCTGAGCATGACTTTAAAAGTATATTCTGGAGTCTTCCGTGGTTCACTATTCCAGTACTACAGAGGTAGGTAATCTTACTGGACTGATAACAGATTGAAATAACTTGGGAAGTAG
ENSE00002304935	AKAP3_e2_A130C	AAAAACCAATCACTCTTGATTACTACTGGTAGCCTCACTACTGTTGCTATAGAGACAGTGATATCACCAATTGTGATTCTGATGTCACTCTCCAGTCCCAGCAAGGGGGAGGTACATGGAAGGCCACAGGAAGAAACAAGATCTTGAGCTGAGCCAGAACATCCCAGCATCTTCATTGACTTTAAAAGTATATTCTGGAGTCTTCCGTGGTTCACTATTCCAGTACTACAGAGGTAGGTAATCTTACTGGACTGATAACAGATTGAAATAACTTGGGAAGTAG
ENSE00002304935	AKAP3_e2_A130G	AAAAACCAATCACTCTTGATTACTACTGGTAGCCTCACTACTGTTGCTATAGAGACAGTGATATCACCAATTGTGATTCTGATGTCACTCTCCAGTCCCAGCAAGGGGGAGGTACATGGAAGGCCACAGGAAGAAACAAGATCTTGAGCTGAGCGAGAACATCCCAGCATCTTCATTGACTTTAAAAGTATATTCTGGAGTCTTCCGTGGTTCACTATTCCAGTACTACAGAGGTAGGTAATCTTACTGGACTGATAACAGATTGAAATAACTTGGGAAGTAG
ENSE00002304935	AKAP3_e2_A130T	AAAAACCAATCACTCTTGATTACTACTGGTAGCCTCACTACTGTTGCTATAGAGACAGTGATATCACCAATTGTGATTCTGATGTCACTCTCCAGTCCCAGCAAGGGGGAGGTACATGGAAGGCCACAGGAAGAAACAAGATCTTGAGCTGAGCTAGAACATCCCAGCATCTTCATTGACTTTAAAAGTATATTCTGGAGTCTTCCGTGGTTCACTATTCCAGTACTACAGAGGTAGGTAATCTTACTGGACTGATAACAGATTGAAATAACTTGGGAAGTAG
ENSE00002304935	AKAP3_e2_del130to150	AAAAACCAATCACTCTTGATTACTACTGGTAGCCTCACTACTGTTGCTATAGAGACAGTGATATCACCAATTGTGATTCTGATGTCACTCTCCAGTCCCAGCAAGGGGGAGGTACATGGAAGGCCACAGGAAGAAACAAGATCTTGAGCTGAGCTTGACTTTAAAAGTATATTCTGGAGTCTTCCGTGGTTCACTATTCCAGTACTACAGAGGTAGGTAATCTTACTGGACTGATAACAGATTGAAATAACTTGGGAAGTAG
ENSE00002304935	AKAP3_e2_del129to131	AAAAACCAATCACTCTTGATTACTACTGGTAGCCTCACTACTGTTGCTATAGAGACAGTGATATCACCAATTGTGATTCTGATGTCACTCTCCAGTCCCAGCAAGGGGGAGGTACATGGAAGGCCACAGGAAGAAACAAGATCTTGAGCTGAGGAACATCCCAGCATCTTCATTGACTTTAAAAGTATATTCTGGAGTCTTCCGTGGTTCACTATTCCAGTACTACAGAGGTAGGTAATCTTACTGGACTGATAACAGATTGAAATAACTTGGGAAGTAG
ENSE00002304935	AKAP3_e2_C129G	AAAAACCAATCACTCTTGATTACTACTGGTAGCCTCACTACTGTTGCTATAGAGACAGTGATATCACCAATTGTGATTCTGATGTCACTCTCCAGTCCCAGCAAGGGGGAGGTACATGGAAGGCCACAGGAAGAAACAAGATCTTGAGCTGAGGAAGAACATCCCAGCATCTTCATTGACTTTAAAAGTATATTCTGGAGTCTTCCGTGGTTCACTATTCCAGTACTACAGAGGTAGGTAATCTTACTGGACTGATAACAGATTGAAATAACTTGGGAAGTAG
ENSE00002304935	AKAP3_e2_C129T	AAAAACCAATCACTCTTGATTACTACTGGTAGCCTCACTACTGTTGCTATAGAGACAGTGATATCACCAATTGTGATTCTGATGTCACTCTCCAGTCCCAGCAAGGGGGAGGTACATGGAAGGCCACAGGAAGAAACAAGATCTTGAGCTGAGTAAGAACATCCCAGCATCTTCATTGACTTTAAAAGTATATTCTGGAGTCTTCCGTGGTTCACTATTCCAGTACTACAGAGGTAGGTAATCTTACTGGACTGATAACAGATTGAAATAACTTGGGAAGTAG
ENSE00002304935	AKAP3_e2_G128T	AAAAACCAATCACTCTTGATTACTACTGGTAGCCTCACTACTGTTGCTATAGAGACAGTGATATCACCAATTGTGATTCTGATGTCACTCTCCAGTCCCAGCAAGGGGGAGGTACATGGAAGGCCACAGGAAGAAACAAGATCTTGAGCTGATCAAGAACATCCCAGCATCTTCATTGACTTTAAAAGTATATTCTGGAGTCTTCCGTGGTTCACTATTCCAGTACTACAGAGGTAGGTAATCTTACTGGACTGATAACAGATTGAAATAACTTGGGAAGTAG
ENSE00002304935	AKAP3_e2_A127C	AAAAACCAATCACTCTTGATTACTACTGGTAGCCTCACTACTGTTGCTATAGAGACAGTGATATCACCAATTGTGATTCTGATGTCACTCTCCAGTCCCAGCAAGGGGGAGGTACATGGAAGGCCACAGGAAGAAACAAGATCTTGAGCTGCGCAAGAACATCCCAGCATCTTCATTGACTTTAAAAGTATATTCTGGAGTCTTCCGTGGTTCACTATTCCAGTACTACAGAGGTAGGTAATCTTACTGGACTGATAACAGATTGAAATAACTTGGGAAGTAG
ENSE00002304935	AKAP3_e2_del127to127	AAAAACCAATCACTCTTGATTACTACTGGTAGCCTCACTACTGTTGCTATAGAGACAGTGATATCACCAATTGTGATTCTGATGTCACTCTCCAGTCCCAGCAAGGGGGAGGTACATGGAAGGCCACAGGAAGAAACAAGATCTTGAGCTGGCAAGAACATCCCAGCATCTTCATTGACTTTAAAAGTATATTCTGGAGTCTTCCGTGGTTCACTATTCCAGTACTACAGAGGTAGGTAATCTTACTGGACTGATAACAGATTGAAATAACTTGGGAAGTAG
ENSE00002304935	AKAP3_e2_A127G	AAAAACCAATCACTCTTGATTACTACTGGTAGCCTCACTACTGTTGCTATAGAGACAGTGATATCACCAATTGTGATTCTGATGTCACTCTCCAGTCCCAGCAAGGGGGAGGTACATGGAAGGCCACAGGAAGAAACAAGATCTTGAGCTGGGCAAGAACATCCCAGCATCTTCATTGACTTTAAAAGTATATTCTGGAGTCTTCCGTGGTTCACTATTCCAGTACTACAGAGGTAGGTAATCTTACTGGACTGATAACAGATTGAAATAACTTGGGAAGTAG
ENSE00002304935	AKAP3_e2_del127to147	AAAAACCAATCACTCTTGATTACTACTGGTAGCCTCACTACTGTTGCTATAGAGACAGTGATATCACCAATTGTGATTCTGATGTCACTCTCCAGTCCCAGCAAGGGGGAGGTACATGGAAGGCCACAGGAAGAAACAAGATCTTGAGCTGTCATTGACTTTAAAAGTATATTCTGGAGTCTTCCGTGGTTCACTATTCCAGTACTACAGAGGTAGGTAATCTTACTGGACTGATAACAGATTGAAATAACTTGGGAAGTAG
ENSE00002304935	AKAP3_e2_A127T	AAAAACCAATCACTCTTGATTACTACTGGTAGCCTCACTACTGTTGCTATAGAGACAGTGATATCACCAATTGTGATTCTGATGTCACTCTCCAGTCCCAGCAAGGGGGAGGTACATGGAAGGCCACAGGAAGAAACAAGATCTTGAGCTGTGCAAGAACATCCCAGCATCTTCATTGACTTTAAAAGTATATTCTGGAGTCTTCCGTGGTTCACTATTCCAGTACTACAGAGGTAGGTAATCTTACTGGACTGATAACAGATTGAAATAACTTGGGAAGTAG
ENSE00002304935	AKAP3_e2_G126T	AAAAACCAATCACTCTTGATTACTACTGGTAGCCTCACTACTGTTGCTATAGAGACAGTGATATCACCAATTGTGATTCTGATGTCACTCTCCAGTCCCAGCAAGGGGGAGGTACATGGAAGGCCACAGGAAGAAACAAGATCTTGAGCTTAGCAAGAACATCCCAGCATCTTCATTGACTTTAAAAGTATATTCTGGAGTCTTCCGTGGTTCACTATTCCAGTACTACAGAGGTAGGTAATCTTACTGGACTGATAACAGATTGAAATAACTTGGGAAGTAG
ENSE00002304935	AKAP3_e2_del126to146	AAAAACCAATCACTCTTGATTACTACTGGTAGCCTCACTACTGTTGCTATAGAGACAGTGATATCACCAATTGTGATTCTGATGTCACTCTCCAGTCCCAGCAAGGGGGAGGTACATGGAAGGCCACAGGAAGAAACAAGATCTTGAGCTTTCATTGACTTTAAAAGTATATTCTGGAGTCTTCCGTGGTTCACTATTCCAGTACTACAGAGGTAGGTAATCTTACTGGACTGATAACAGATTGAAATAACTTGGGAAGTAG
ENSE00002304935	AKAP3_e2_C124G	AAAAACCAATCACTCTTGATTACTACTGGTAGCCTCACTACTGTTGCTATAGAGACAGTGATATCACCAATTGTGATTCTGATGTCACTCTCCAGTCCCAGCAAGGGGGAGGTACATGGAAGGCCACAGGAAGAAACAAGATCTTGAGGTGAGCAAGAACATCCCAGCATCTTCATTGACTTTAAAAGTATATTCTGGAGTCTTCCGTGGTTCACTATTCCAGTACTACAGAGGTAGGTAATCTTACTGGACTGATAACAGATTGAAATAACTTGGGAAGTAG
ENSE00002304935	AKAP3_e2_del124to144	AAAAACCAATCACTCTTGATTACTACTGGTAGCCTCACTACTGTTGCTATAGAGACAGTGATATCACCAATTGTGATTCTGATGTCACTCTCCAGTCCCAGCAAGGGGGAGGTACATGGAAGGCCACAGGAAGAAACAAGATCTTGAGTCTTCATTGACTTTAAAAGTATATTCTGGAGTCTTCCGTGGTTCACTATTCCAGTACTACAGAGGTAGGTAATCTTACTGGACTGATAACAGATTGAAATAACTTGGGAAGTAG
ENSE00002304935	AKAP3_e2_del124to124	AAAAACCAATCACTCTTGATTACTACTGGTAGCCTCACTACTGTTGCTATAGAGACAGTGATATCACCAATTGTGATTCTGATGTCACTCTCCAGTCCCAGCAAGGGGGAGGTACATGGAAGGCCACAGGAAGAAACAAGATCTTGAGTGAGCAAGAACATCCCAGCATCTTCATTGACTTTAAAAGTATATTCTGGAGTCTTCCGTGGTTCACTATTCCAGTACTACAGAGGTAGGTAATCTTACTGGACTGATAACAGATTGAAATAACTTGGGAAGTAG
ENSE00002304935	AKAP3_e2_C124T	AAAAACCAATCACTCTTGATTACTACTGGTAGCCTCACTACTGTTGCTATAGAGACAGTGATATCACCAATTGTGATTCTGATGTCACTCTCCAGTCCCAGCAAGGGGGAGGTACATGGAAGGCCACAGGAAGAAACAAGATCTTGAGTTGAGCAAGAACATCCCAGCATCTTCATTGACTTTAAAAGTATATTCTGGAGTCTTCCGTGGTTCACTATTCCAGTACTACAGAGGTAGGTAATCTTACTGGACTGATAACAGATTGAAATAACTTGGGAAGTAG
ENSE00002304935	AKAP3_e2_G123T	AAAAACCAATCACTCTTGATTACTACTGGTAGCCTCACTACTGTTGCTATAGAGACAGTGATATCACCAATTGTGATTCTGATGTCACTCTCCAGTCCCAGCAAGGGGGAGGTACATGGAAGGCCACAGGAAGAAACAAGATCTTGATCTGAGCAAGAACATCCCAGCATCTTCATTGACTTTAAAAGTATATTCTGGAGTCTTCCGTGGTTCACTATTCCAGTACTACAGAGGTAGGTAATCTTACTGGACTGATAACAGATTGAAATAACTTGGGAAGTAG
ENSE00002304935	AKAP3_e2_del121to141, del122to142	AAAAACCAATCACTCTTGATTACTACTGGTAGCCTCACTACTGTTGCTATAGAGACAGTGATATCACCAATTGTGATTCTGATGTCACTCTCCAGTCCCAGCAAGGGGGAGGTACATGGAAGGCCACAGGAAGAAACAAGATCTTGCATCTTCATTGACTTTAAAAGTATATTCTGGAGTCTTCCGTGGTTCACTATTCCAGTACTACAGAGGTAGGTAATCTTACTGGACTGATAACAGATTGAAATAACTTGGGAAGTAG
ENSE00002304935	AKAP3_e2_A122C	AAAAACCAATCACTCTTGATTACTACTGGTAGCCTCACTACTGTTGCTATAGAGACAGTGATATCACCAATTGTGATTCTGATGTCACTCTCCAGTCCCAGCAAGGGGGAGGTACATGGAAGGCCACAGGAAGAAACAAGATCTTGCGCTGAGCAAGAACATCCCAGCATCTTCATTGACTTTAAAAGTATATTCTGGAGTCTTCCGTGGTTCACTATTCCAGTACTACAGAGGTAGGTAATCTTACTGGACTGATAACAGATTGAAATAACTTGGGAAGTAG
ENSE00002304935	AKAP3_e2_del122to127	AAAAACCAATCACTCTTGATTACTACTGGTAGCCTCACTACTGTTGCTATAGAGACAGTGATATCACCAATTGTGATTCTGATGTCACTCTCCAGTCCCAGCAAGGGGGAGGTACATGGAAGGCCACAGGAAGAAACAAGATCTTGGCAAGAACATCCCAGCATCTTCATTGACTTTAAAAGTATATTCTGGAGTCTTCCGTGGTTCACTATTCCAGTACTACAGAGGTAGGTAATCTTACTGGACTGATAACAGATTGAAATAACTTGGGAAGTAG
ENSE00002304935	AKAP3_e2_del122to122	AAAAACCAATCACTCTTGATTACTACTGGTAGCCTCACTACTGTTGCTATAGAGACAGTGATATCACCAATTGTGATTCTGATGTCACTCTCCAGTCCCAGCAAGGGGGAGGTACATGGAAGGCCACAGGAAGAAACAAGATCTTGGCTGAGCAAGAACATCCCAGCATCTTCATTGACTTTAAAAGTATATTCTGGAGTCTTCCGTGGTTCACTATTCCAGTACTACAGAGGTAGGTAATCTTACTGGACTGATAACAGATTGAAATAACTTGGGAAGTAG
ENSE00002304935	AKAP3_e2_A122G	AAAAACCAATCACTCTTGATTACTACTGGTAGCCTCACTACTGTTGCTATAGAGACAGTGATATCACCAATTGTGATTCTGATGTCACTCTCCAGTCCCAGCAAGGGGGAGGTACATGGAAGGCCACAGGAAGAAACAAGATCTTGGGCTGAGCAAGAACATCCCAGCATCTTCATTGACTTTAAAAGTATATTCTGGAGTCTTCCGTGGTTCACTATTCCAGTACTACAGAGGTAGGTAATCTTACTGGACTGATAACAGATTGAAATAACTTGGGAAGTAG
ENSE00002304935	AKAP3_e2_del122to124	AAAAACCAATCACTCTTGATTACTACTGGTAGCCTCACTACTGTTGCTATAGAGACAGTGATATCACCAATTGTGATTCTGATGTCACTCTCCAGTCCCAGCAAGGGGGAGGTACATGGAAGGCCACAGGAAGAAACAAGATCTTGTGAGCAAGAACATCCCAGCATCTTCATTGACTTTAAAAGTATATTCTGGAGTCTTCCGTGGTTCACTATTCCAGTACTACAGAGGTAGGTAATCTTACTGGACTGATAACAGATTGAAATAACTTGGGAAGTAG
ENSE00002304935	AKAP3_e2_A122T	AAAAACCAATCACTCTTGATTACTACTGGTAGCCTCACTACTGTTGCTATAGAGACAGTGATATCACCAATTGTGATTCTGATGTCACTCTCCAGTCCCAGCAAGGGGGAGGTACATGGAAGGCCACAGGAAGAAACAAGATCTTGTGCTGAGCAAGAACATCCCAGCATCTTCATTGACTTTAAAAGTATATTCTGGAGTCTTCCGTGGTTCACTATTCCAGTACTACAGAGGTAGGTAATCTTACTGGACTGATAACAGATTGAAATAACTTGGGAAGTAG
ENSE00002304935	AKAP3_e2_G121T	AAAAACCAATCACTCTTGATTACTACTGGTAGCCTCACTACTGTTGCTATAGAGACAGTGATATCACCAATTGTGATTCTGATGTCACTCTCCAGTCCCAGCAAGGGGGAGGTACATGGAAGGCCACAGGAAGAAACAAGATCTTTAGCTGAGCAAGAACATCCCAGCATCTTCATTGACTTTAAAAGTATATTCTGGAGTCTTCCGTGGTTCACTATTCCAGTACTACAGAGGTAGGTAATCTTACTGGACTGATAACAGATTGAAATAACTTGGGAAGTAG
ENSE00002304935	AKAP3_e2_del117to119, del118to120	AAAAACCAATCACTCTTGATTACTACTGGTAGCCTCACTACTGTTGCTATAGAGACAGTGATATCACCAATTGTGATTCTGATGTCACTCTCCAGTCCCAGCAAGGGGGAGGTACATGGAAGGCCACAGGAAGAAACAAGATGAGCTGAGCAAGAACATCCCAGCATCTTCATTGACTTTAAAAGTATATTCTGGAGTCTTCCGTGGTTCACTATTCCAGTACTACAGAGGTAGGTAATCTTACTGGACTGATAACAGATTGAAATAACTTGGGAAGTAG
ENSE00002304935	AKAP3_e2_C118G	AAAAACCAATCACTCTTGATTACTACTGGTAGCCTCACTACTGTTGCTATAGAGACAGTGATATCACCAATTGTGATTCTGATGTCACTCTCCAGTCCCAGCAAGGGGGAGGTACATGGAAGGCCACAGGAAGAAACAAGATGTTGAGCTGAGCAAGAACATCCCAGCATCTTCATTGACTTTAAAAGTATATTCTGGAGTCTTCCGTGGTTCACTATTCCAGTACTACAGAGGTAGGTAATCTTACTGGACTGATAACAGATTGAAATAACTTGGGAAGTAG
ENSE00002304935	AKAP3_e2_del118to118	AAAAACCAATCACTCTTGATTACTACTGGTAGCCTCACTACTGTTGCTATAGAGACAGTGATATCACCAATTGTGATTCTGATGTCACTCTCCAGTCCCAGCAAGGGGGAGGTACATGGAAGGCCACAGGAAGAAACAAGATTTGAGCTGAGCAAGAACATCCCAGCATCTTCATTGACTTTAAAAGTATATTCTGGAGTCTTCCGTGGTTCACTATTCCAGTACTACAGAGGTAGGTAATCTTACTGGACTGATAACAGATTGAAATAACTTGGGAAGTAG
ENSE00002304935	AKAP3_e2_C118T	AAAAACCAATCACTCTTGATTACTACTGGTAGCCTCACTACTGTTGCTATAGAGACAGTGATATCACCAATTGTGATTCTGATGTCACTCTCCAGTCCCAGCAAGGGGGAGGTACATGGAAGGCCACAGGAAGAAACAAGATTTTGAGCTGAGCAAGAACATCCCAGCATCTTCATTGACTTTAAAAGTATATTCTGGAGTCTTCCGTGGTTCACTATTCCAGTACTACAGAGGTAGGTAATCTTACTGGACTGATAACAGATTGAAATAACTTGGGAAGTAG
ENSE00002304935	AKAP3_e2_A116C	AAAAACCAATCACTCTTGATTACTACTGGTAGCCTCACTACTGTTGCTATAGAGACAGTGATATCACCAATTGTGATTCTGATGTCACTCTCCAGTCCCAGCAAGGGGGAGGTACATGGAAGGCCACAGGAAGAAACAAGCTCTTGAGCTGAGCAAGAACATCCCAGCATCTTCATTGACTTTAAAAGTATATTCTGGAGTCTTCCGTGGTTCACTATTCCAGTACTACAGAGGTAGGTAATCTTACTGGACTGATAACAGATTGAAATAACTTGGGAAGTAG
ENSE00002304935	AKAP3_e2_A116G	AAAAACCAATCACTCTTGATTACTACTGGTAGCCTCACTACTGTTGCTATAGAGACAGTGATATCACCAATTGTGATTCTGATGTCACTCTCCAGTCCCAGCAAGGGGGAGGTACATGGAAGGCCACAGGAAGAAACAAGGTCTTGAGCTGAGCAAGAACATCCCAGCATCTTCATTGACTTTAAAAGTATATTCTGGAGTCTTCCGTGGTTCACTATTCCAGTACTACAGAGGTAGGTAATCTTACTGGACTGATAACAGATTGAAATAACTTGGGAAGTAG
ENSE00002304935	AKAP3_e2_del116to136	AAAAACCAATCACTCTTGATTACTACTGGTAGCCTCACTACTGTTGCTATAGAGACAGTGATATCACCAATTGTGATTCTGATGTCACTCTCCAGTCCCAGCAAGGGGGAGGTACATGGAAGGCCACAGGAAGAAACAAGTCCCAGCATCTTCATTGACTTTAAAAGTATATTCTGGAGTCTTCCGTGGTTCACTATTCCAGTACTACAGAGGTAGGTAATCTTACTGGACTGATAACAGATTGAAATAACTTGGGAAGTAG
ENSE00002304935	AKAP3_e2_del116to116	AAAAACCAATCACTCTTGATTACTACTGGTAGCCTCACTACTGTTGCTATAGAGACAGTGATATCACCAATTGTGATTCTGATGTCACTCTCCAGTCCCAGCAAGGGGGAGGTACATGGAAGGCCACAGGAAGAAACAAGTCTTGAGCTGAGCAAGAACATCCCAGCATCTTCATTGACTTTAAAAGTATATTCTGGAGTCTTCCGTGGTTCACTATTCCAGTACTACAGAGGTAGGTAATCTTACTGGACTGATAACAGATTGAAATAACTTGGGAAGTAG
ENSE00002304935	AKAP3_e2_A116T	AAAAACCAATCACTCTTGATTACTACTGGTAGCCTCACTACTGTTGCTATAGAGACAGTGATATCACCAATTGTGATTCTGATGTCACTCTCCAGTCCCAGCAAGGGGGAGGTACATGGAAGGCCACAGGAAGAAACAAGTTCTTGAGCTGAGCAAGAACATCCCAGCATCTTCATTGACTTTAAAAGTATATTCTGGAGTCTTCCGTGGTTCACTATTCCAGTACTACAGAGGTAGGTAATCTTACTGGACTGATAACAGATTGAAATAACTTGGGAAGTAG
ENSE00002304935	AKAP3_e2_del116to118	AAAAACCAATCACTCTTGATTACTACTGGTAGCCTCACTACTGTTGCTATAGAGACAGTGATATCACCAATTGTGATTCTGATGTCACTCTCCAGTCCCAGCAAGGGGGAGGTACATGGAAGGCCACAGGAAGAAACAAGTTGAGCTGAGCAAGAACATCCCAGCATCTTCATTGACTTTAAAAGTATATTCTGGAGTCTTCCGTGGTTCACTATTCCAGTACTACAGAGGTAGGTAATCTTACTGGACTGATAACAGATTGAAATAACTTGGGAAGTAG
ENSE00002304935	AKAP3_e2_G115T	AAAAACCAATCACTCTTGATTACTACTGGTAGCCTCACTACTGTTGCTATAGAGACAGTGATATCACCAATTGTGATTCTGATGTCACTCTCCAGTCCCAGCAAGGGGGAGGTACATGGAAGGCCACAGGAAGAAACAATATCTTGAGCTGAGCAAGAACATCCCAGCATCTTCATTGACTTTAAAAGTATATTCTGGAGTCTTCCGTGGTTCACTATTCCAGTACTACAGAGGTAGGTAATCTTACTGGACTGATAACAGATTGAAATAACTTGGGAAGTAG
ENSE00002304935	AKAP3_e2_del113to133, del114to134	AAAAACCAATCACTCTTGATTACTACTGGTAGCCTCACTACTGTTGCTATAGAGACAGTGATATCACCAATTGTGATTCTGATGTCACTCTCCAGTCCCAGCAAGGGGGAGGTACATGGAAGGCCACAGGAAGAAACACATCCCAGCATCTTCATTGACTTTAAAAGTATATTCTGGAGTCTTCCGTGGTTCACTATTCCAGTACTACAGAGGTAGGTAATCTTACTGGACTGATAACAGATTGAAATAACTTGGGAAGTAG
ENSE00002304935	AKAP3_e2_A114C	AAAAACCAATCACTCTTGATTACTACTGGTAGCCTCACTACTGTTGCTATAGAGACAGTGATATCACCAATTGTGATTCTGATGTCACTCTCCAGTCCCAGCAAGGGGGAGGTACATGGAAGGCCACAGGAAGAAACACGATCTTGAGCTGAGCAAGAACATCCCAGCATCTTCATTGACTTTAAAAGTATATTCTGGAGTCTTCCGTGGTTCACTATTCCAGTACTACAGAGGTAGGTAATCTTACTGGACTGATAACAGATTGAAATAACTTGGGAAGTAG
ENSE00002304935	AKAP3_e2_del113to113, del114to114	AAAAACCAATCACTCTTGATTACTACTGGTAGCCTCACTACTGTTGCTATAGAGACAGTGATATCACCAATTGTGATTCTGATGTCACTCTCCAGTCCCAGCAAGGGGGAGGTACATGGAAGGCCACAGGAAGAAACAGATCTTGAGCTGAGCAAGAACATCCCAGCATCTTCATTGACTTTAAAAGTATATTCTGGAGTCTTCCGTGGTTCACTATTCCAGTACTACAGAGGTAGGTAATCTTACTGGACTGATAACAGATTGAAATAACTTGGGAAGTAG
ENSE00002304935	AKAP3_e2_A114G	AAAAACCAATCACTCTTGATTACTACTGGTAGCCTCACTACTGTTGCTATAGAGACAGTGATATCACCAATTGTGATTCTGATGTCACTCTCCAGTCCCAGCAAGGGGGAGGTACATGGAAGGCCACAGGAAGAAACAGGATCTTGAGCTGAGCAAGAACATCCCAGCATCTTCATTGACTTTAAAAGTATATTCTGGAGTCTTCCGTGGTTCACTATTCCAGTACTACAGAGGTAGGTAATCTTACTGGACTGATAACAGATTGAAATAACTTGGGAAGTAG
ENSE00002304935	AKAP3_e2_del113to115, del114to116	AAAAACCAATCACTCTTGATTACTACTGGTAGCCTCACTACTGTTGCTATAGAGACAGTGATATCACCAATTGTGATTCTGATGTCACTCTCCAGTCCCAGCAAGGGGGAGGTACATGGAAGGCCACAGGAAGAAACATCTTGAGCTGAGCAAGAACATCCCAGCATCTTCATTGACTTTAAAAGTATATTCTGGAGTCTTCCGTGGTTCACTATTCCAGTACTACAGAGGTAGGTAATCTTACTGGACTGATAACAGATTGAAATAACTTGGGAAGTAG
ENSE00002304935	AKAP3_e2_del114to119	AAAAACCAATCACTCTTGATTACTACTGGTAGCCTCACTACTGTTGCTATAGAGACAGTGATATCACCAATTGTGATTCTGATGTCACTCTCCAGTCCCAGCAAGGGGGAGGTACATGGAAGGCCACAGGAAGAAACATGAGCTGAGCAAGAACATCCCAGCATCTTCATTGACTTTAAAAGTATATTCTGGAGTCTTCCGTGGTTCACTATTCCAGTACTACAGAGGTAGGTAATCTTACTGGACTGATAACAGATTGAAATAACTTGGGAAGTAG
ENSE00002304935	AKAP3_e2_A114T	AAAAACCAATCACTCTTGATTACTACTGGTAGCCTCACTACTGTTGCTATAGAGACAGTGATATCACCAATTGTGATTCTGATGTCACTCTCCAGTCCCAGCAAGGGGGAGGTACATGGAAGGCCACAGGAAGAAACATGATCTTGAGCTGAGCAAGAACATCCCAGCATCTTCATTGACTTTAAAAGTATATTCTGGAGTCTTCCGTGGTTCACTATTCCAGTACTACAGAGGTAGGTAATCTTACTGGACTGATAACAGATTGAAATAACTTGGGAAGTAG
ENSE00002304935	AKAP3_e2_A113C	AAAAACCAATCACTCTTGATTACTACTGGTAGCCTCACTACTGTTGCTATAGAGACAGTGATATCACCAATTGTGATTCTGATGTCACTCTCCAGTCCCAGCAAGGGGGAGGTACATGGAAGGCCACAGGAAGAAACCAGATCTTGAGCTGAGCAAGAACATCCCAGCATCTTCATTGACTTTAAAAGTATATTCTGGAGTCTTCCGTGGTTCACTATTCCAGTACTACAGAGGTAGGTAATCTTACTGGACTGATAACAGATTGAAATAACTTGGGAAGTAG
ENSE00002304935	AKAP3_e2_A113G	AAAAACCAATCACTCTTGATTACTACTGGTAGCCTCACTACTGTTGCTATAGAGACAGTGATATCACCAATTGTGATTCTGATGTCACTCTCCAGTCCCAGCAAGGGGGAGGTACATGGAAGGCCACAGGAAGAAACGAGATCTTGAGCTGAGCAAGAACATCCCAGCATCTTCATTGACTTTAAAAGTATATTCTGGAGTCTTCCGTGGTTCACTATTCCAGTACTACAGAGGTAGGTAATCTTACTGGACTGATAACAGATTGAAATAACTTGGGAAGTAG
ENSE00002304935	AKAP3_e2_A113T	AAAAACCAATCACTCTTGATTACTACTGGTAGCCTCACTACTGTTGCTATAGAGACAGTGATATCACCAATTGTGATTCTGATGTCACTCTCCAGTCCCAGCAAGGGGGAGGTACATGGAAGGCCACAGGAAGAAACTAGATCTTGAGCTGAGCAAGAACATCCCAGCATCTTCATTGACTTTAAAAGTATATTCTGGAGTCTTCCGTGGTTCACTATTCCAGTACTACAGAGGTAGGTAATCTTACTGGACTGATAACAGATTGAAATAACTTGGGAAGTAG
ENSE00002304935	AKAP3_e2_del112to117, del113to118	AAAAACCAATCACTCTTGATTACTACTGGTAGCCTCACTACTGTTGCTATAGAGACAGTGATATCACCAATTGTGATTCTGATGTCACTCTCCAGTCCCAGCAAGGGGGAGGTACATGGAAGGCCACAGGAAGAAACTTGAGCTGAGCAAGAACATCCCAGCATCTTCATTGACTTTAAAAGTATATTCTGGAGTCTTCCGTGGTTCACTATTCCAGTACTACAGAGGTAGGTAATCTTACTGGACTGATAACAGATTGAAATAACTTGGGAAGTAG
ENSE00002304935	AKAP3_e2_C112G	AAAAACCAATCACTCTTGATTACTACTGGTAGCCTCACTACTGTTGCTATAGAGACAGTGATATCACCAATTGTGATTCTGATGTCACTCTCCAGTCCCAGCAAGGGGGAGGTACATGGAAGGCCACAGGAAGAAAGAAGATCTTGAGCTGAGCAAGAACATCCCAGCATCTTCATTGACTTTAAAAGTATATTCTGGAGTCTTCCGTGGTTCACTATTCCAGTACTACAGAGGTAGGTAATCTTACTGGACTGATAACAGATTGAAATAACTTGGGAAGTAG
ENSE00002304935	AKAP3_e2_del110to112, del111to113, del112to114	AAAAACCAATCACTCTTGATTACTACTGGTAGCCTCACTACTGTTGCTATAGAGACAGTGATATCACCAATTGTGATTCTGATGTCACTCTCCAGTCCCAGCAAGGGGGAGGTACATGGAAGGCCACAGGAAGAAAGATCTTGAGCTGAGCAAGAACATCCCAGCATCTTCATTGACTTTAAAAGTATATTCTGGAGTCTTCCGTGGTTCACTATTCCAGTACTACAGAGGTAGGTAATCTTACTGGACTGATAACAGATTGAAATAACTTGGGAAGTAG
ENSE00002304935	AKAP3_e2_C112T	AAAAACCAATCACTCTTGATTACTACTGGTAGCCTCACTACTGTTGCTATAGAGACAGTGATATCACCAATTGTGATTCTGATGTCACTCTCCAGTCCCAGCAAGGGGGAGGTACATGGAAGGCCACAGGAAGAAATAAGATCTTGAGCTGAGCAAGAACATCCCAGCATCTTCATTGACTTTAAAAGTATATTCTGGAGTCTTCCGTGGTTCACTATTCCAGTACTACAGAGGTAGGTAATCTTACTGGACTGATAACAGATTGAAATAACTTGGGAAGTAG
ENSE00002304935	AKAP3_e2_del109to109, del110to110, del111to111	AAAAACCAATCACTCTTGATTACTACTGGTAGCCTCACTACTGTTGCTATAGAGACAGTGATATCACCAATTGTGATTCTGATGTCACTCTCCAGTCCCAGCAAGGGGGAGGTACATGGAAGGCCACAGGAAGAACAAGATCTTGAGCTGAGCAAGAACATCCCAGCATCTTCATTGACTTTAAAAGTATATTCTGGAGTCTTCCGTGGTTCACTATTCCAGTACTACAGAGGTAGGTAATCTTACTGGACTGATAACAGATTGAAATAACTTGGGAAGTAG
ENSE00002304935	AKAP3_e2_A111C	AAAAACCAATCACTCTTGATTACTACTGGTAGCCTCACTACTGTTGCTATAGAGACAGTGATATCACCAATTGTGATTCTGATGTCACTCTCCAGTCCCAGCAAGGGGGAGGTACATGGAAGGCCACAGGAAGAACCAAGATCTTGAGCTGAGCAAGAACATCCCAGCATCTTCATTGACTTTAAAAGTATATTCTGGAGTCTTCCGTGGTTCACTATTCCAGTACTACAGAGGTAGGTAATCTTACTGGACTGATAACAGATTGAAATAACTTGGGAAGTAG
ENSE00002304935	AKAP3_e2_del109to129, del110to130, del111to131	AAAAACCAATCACTCTTGATTACTACTGGTAGCCTCACTACTGTTGCTATAGAGACAGTGATATCACCAATTGTGATTCTGATGTCACTCTCCAGTCCCAGCAAGGGGGAGGTACATGGAAGGCCACAGGAAGAAGAACATCCCAGCATCTTCATTGACTTTAAAAGTATATTCTGGAGTCTTCCGTGGTTCACTATTCCAGTACTACAGAGGTAGGTAATCTTACTGGACTGATAACAGATTGAAATAACTTGGGAAGTAG
ENSE00002304935	AKAP3_e2_A111G	AAAAACCAATCACTCTTGATTACTACTGGTAGCCTCACTACTGTTGCTATAGAGACAGTGATATCACCAATTGTGATTCTGATGTCACTCTCCAGTCCCAGCAAGGGGGAGGTACATGGAAGGCCACAGGAAGAAGCAAGATCTTGAGCTGAGCAAGAACATCCCAGCATCTTCATTGACTTTAAAAGTATATTCTGGAGTCTTCCGTGGTTCACTATTCCAGTACTACAGAGGTAGGTAATCTTACTGGACTGATAACAGATTGAAATAACTTGGGAAGTAG
ENSE00002304935	AKAP3_e2_A111T	AAAAACCAATCACTCTTGATTACTACTGGTAGCCTCACTACTGTTGCTATAGAGACAGTGATATCACCAATTGTGATTCTGATGTCACTCTCCAGTCCCAGCAAGGGGGAGGTACATGGAAGGCCACAGGAAGAATCAAGATCTTGAGCTGAGCAAGAACATCCCAGCATCTTCATTGACTTTAAAAGTATATTCTGGAGTCTTCCGTGGTTCACTATTCCAGTACTACAGAGGTAGGTAATCTTACTGGACTGATAACAGATTGAAATAACTTGGGAAGTAG
ENSE00002304935	AKAP3_e2_del110to115, del111to116	AAAAACCAATCACTCTTGATTACTACTGGTAGCCTCACTACTGTTGCTATAGAGACAGTGATATCACCAATTGTGATTCTGATGTCACTCTCCAGTCCCAGCAAGGGGGAGGTACATGGAAGGCCACAGGAAGAATCTTGAGCTGAGCAAGAACATCCCAGCATCTTCATTGACTTTAAAAGTATATTCTGGAGTCTTCCGTGGTTCACTATTCCAGTACTACAGAGGTAGGTAATCTTACTGGACTGATAACAGATTGAAATAACTTGGGAAGTAG
ENSE00002304935	AKAP3_e2_A110C	AAAAACCAATCACTCTTGATTACTACTGGTAGCCTCACTACTGTTGCTATAGAGACAGTGATATCACCAATTGTGATTCTGATGTCACTCTCCAGTCCCAGCAAGGGGGAGGTACATGGAAGGCCACAGGAAGACACAAGATCTTGAGCTGAGCAAGAACATCCCAGCATCTTCATTGACTTTAAAAGTATATTCTGGAGTCTTCCGTGGTTCACTATTCCAGTACTACAGAGGTAGGTAATCTTACTGGACTGATAACAGATTGAAATAACTTGGGAAGTAG
ENSE00002304935	AKAP3_e2_A110G	AAAAACCAATCACTCTTGATTACTACTGGTAGCCTCACTACTGTTGCTATAGAGACAGTGATATCACCAATTGTGATTCTGATGTCACTCTCCAGTCCCAGCAAGGGGGAGGTACATGGAAGGCCACAGGAAGAGACAAGATCTTGAGCTGAGCAAGAACATCCCAGCATCTTCATTGACTTTAAAAGTATATTCTGGAGTCTTCCGTGGTTCACTATTCCAGTACTACAGAGGTAGGTAATCTTACTGGACTGATAACAGATTGAAATAACTTGGGAAGTAG
ENSE00002304935	AKAP3_e2_A110T	AAAAACCAATCACTCTTGATTACTACTGGTAGCCTCACTACTGTTGCTATAGAGACAGTGATATCACCAATTGTGATTCTGATGTCACTCTCCAGTCCCAGCAAGGGGGAGGTACATGGAAGGCCACAGGAAGATACAAGATCTTGAGCTGAGCAAGAACATCCCAGCATCTTCATTGACTTTAAAAGTATATTCTGGAGTCTTCCGTGGTTCACTATTCCAGTACTACAGAGGTAGGTAATCTTACTGGACTGATAACAGATTGAAATAACTTGGGAAGTAG
ENSE00002304935	AKAP3_e2_A109C	AAAAACCAATCACTCTTGATTACTACTGGTAGCCTCACTACTGTTGCTATAGAGACAGTGATATCACCAATTGTGATTCTGATGTCACTCTCCAGTCCCAGCAAGGGGGAGGTACATGGAAGGCCACAGGAAGCAACAAGATCTTGAGCTGAGCAAGAACATCCCAGCATCTTCATTGACTTTAAAAGTATATTCTGGAGTCTTCCGTGGTTCACTATTCCAGTACTACAGAGGTAGGTAATCTTACTGGACTGATAACAGATTGAAATAACTTGGGAAGTAG
ENSE00002304935	AKAP3_e2_del109to111	AAAAACCAATCACTCTTGATTACTACTGGTAGCCTCACTACTGTTGCTATAGAGACAGTGATATCACCAATTGTGATTCTGATGTCACTCTCCAGTCCCAGCAAGGGGGAGGTACATGGAAGGCCACAGGAAGCAAGATCTTGAGCTGAGCAAGAACATCCCAGCATCTTCATTGACTTTAAAAGTATATTCTGGAGTCTTCCGTGGTTCACTATTCCAGTACTACAGAGGTAGGTAATCTTACTGGACTGATAACAGATTGAAATAACTTGGGAAGTAG
ENSE00002304935	AKAP3_e2_A109G	AAAAACCAATCACTCTTGATTACTACTGGTAGCCTCACTACTGTTGCTATAGAGACAGTGATATCACCAATTGTGATTCTGATGTCACTCTCCAGTCCCAGCAAGGGGGAGGTACATGGAAGGCCACAGGAAGGAACAAGATCTTGAGCTGAGCAAGAACATCCCAGCATCTTCATTGACTTTAAAAGTATATTCTGGAGTCTTCCGTGGTTCACTATTCCAGTACTACAGAGGTAGGTAATCTTACTGGACTGATAACAGATTGAAATAACTTGGGAAGTAG
ENSE00002304935	AKAP3_e2_del109to114	AAAAACCAATCACTCTTGATTACTACTGGTAGCCTCACTACTGTTGCTATAGAGACAGTGATATCACCAATTGTGATTCTGATGTCACTCTCCAGTCCCAGCAAGGGGGAGGTACATGGAAGGCCACAGGAAGGATCTTGAGCTGAGCAAGAACATCCCAGCATCTTCATTGACTTTAAAAGTATATTCTGGAGTCTTCCGTGGTTCACTATTCCAGTACTACAGAGGTAGGTAATCTTACTGGACTGATAACAGATTGAAATAACTTGGGAAGTAG
ENSE00002304935	AKAP3_e2_A109T	AAAAACCAATCACTCTTGATTACTACTGGTAGCCTCACTACTGTTGCTATAGAGACAGTGATATCACCAATTGTGATTCTGATGTCACTCTCCAGTCCCAGCAAGGGGGAGGTACATGGAAGGCCACAGGAAGTAACAAGATCTTGAGCTGAGCAAGAACATCCCAGCATCTTCATTGACTTTAAAAGTATATTCTGGAGTCTTCCGTGGTTCACTATTCCAGTACTACAGAGGTAGGTAATCTTACTGGACTGATAACAGATTGAAATAACTTGGGAAGTAG
ENSE00002304935	AKAP3_e2_G108T	AAAAACCAATCACTCTTGATTACTACTGGTAGCCTCACTACTGTTGCTATAGAGACAGTGATATCACCAATTGTGATTCTGATGTCACTCTCCAGTCCCAGCAAGGGGGAGGTACATGGAAGGCCACAGGAATAAACAAGATCTTGAGCTGAGCAAGAACATCCCAGCATCTTCATTGACTTTAAAAGTATATTCTGGAGTCTTCCGTGGTTCACTATTCCAGTACTACAGAGGTAGGTAATCTTACTGGACTGATAACAGATTGAAATAACTTGGGAAGTAG
ENSE00002304935	AKAP3_e2_A107C	AAAAACCAATCACTCTTGATTACTACTGGTAGCCTCACTACTGTTGCTATAGAGACAGTGATATCACCAATTGTGATTCTGATGTCACTCTCCAGTCCCAGCAAGGGGGAGGTACATGGAAGGCCACAGGACGAAACAAGATCTTGAGCTGAGCAAGAACATCCCAGCATCTTCATTGACTTTAAAAGTATATTCTGGAGTCTTCCGTGGTTCACTATTCCAGTACTACAGAGGTAGGTAATCTTACTGGACTGATAACAGATTGAAATAACTTGGGAAGTAG
ENSE00002304935	AKAP3_e2_del106to106, del107to107	AAAAACCAATCACTCTTGATTACTACTGGTAGCCTCACTACTGTTGCTATAGAGACAGTGATATCACCAATTGTGATTCTGATGTCACTCTCCAGTCCCAGCAAGGGGGAGGTACATGGAAGGCCACAGGAGAAACAAGATCTTGAGCTGAGCAAGAACATCCCAGCATCTTCATTGACTTTAAAAGTATATTCTGGAGTCTTCCGTGGTTCACTATTCCAGTACTACAGAGGTAGGTAATCTTACTGGACTGATAACAGATTGAAATAACTTGGGAAGTAG
ENSE00002304935	AKAP3_e2_del105to125, del106to126, del107to127	AAAAACCAATCACTCTTGATTACTACTGGTAGCCTCACTACTGTTGCTATAGAGACAGTGATATCACCAATTGTGATTCTGATGTCACTCTCCAGTCCCAGCAAGGGGGAGGTACATGGAAGGCCACAGGAGCAAGAACATCCCAGCATCTTCATTGACTTTAAAAGTATATTCTGGAGTCTTCCGTGGTTCACTATTCCAGTACTACAGAGGTAGGTAATCTTACTGGACTGATAACAGATTGAAATAACTTGGGAAGTAG
ENSE00002304935	AKAP3_e2_A107G	AAAAACCAATCACTCTTGATTACTACTGGTAGCCTCACTACTGTTGCTATAGAGACAGTGATATCACCAATTGTGATTCTGATGTCACTCTCCAGTCCCAGCAAGGGGGAGGTACATGGAAGGCCACAGGAGGAAACAAGATCTTGAGCTGAGCAAGAACATCCCAGCATCTTCATTGACTTTAAAAGTATATTCTGGAGTCTTCCGTGGTTCACTATTCCAGTACTACAGAGGTAGGTAATCTTACTGGACTGATAACAGATTGAAATAACTTGGGAAGTAG
ENSE00002304935	AKAP3_e2_A107T	AAAAACCAATCACTCTTGATTACTACTGGTAGCCTCACTACTGTTGCTATAGAGACAGTGATATCACCAATTGTGATTCTGATGTCACTCTCCAGTCCCAGCAAGGGGGAGGTACATGGAAGGCCACAGGATGAAACAAGATCTTGAGCTGAGCAAGAACATCCCAGCATCTTCATTGACTTTAAAAGTATATTCTGGAGTCTTCCGTGGTTCACTATTCCAGTACTACAGAGGTAGGTAATCTTACTGGACTGATAACAGATTGAAATAACTTGGGAAGTAG
ENSE00002304935	AKAP3_e2_del106to111	AAAAACCAATCACTCTTGATTACTACTGGTAGCCTCACTACTGTTGCTATAGAGACAGTGATATCACCAATTGTGATTCTGATGTCACTCTCCAGTCCCAGCAAGGGGGAGGTACATGGAAGGCCACAGGCAAGATCTTGAGCTGAGCAAGAACATCCCAGCATCTTCATTGACTTTAAAAGTATATTCTGGAGTCTTCCGTGGTTCACTATTCCAGTACTACAGAGGTAGGTAATCTTACTGGACTGATAACAGATTGAAATAACTTGGGAAGTAG
ENSE00002304935	AKAP3_e2_A106C	AAAAACCAATCACTCTTGATTACTACTGGTAGCCTCACTACTGTTGCTATAGAGACAGTGATATCACCAATTGTGATTCTGATGTCACTCTCCAGTCCCAGCAAGGGGGAGGTACATGGAAGGCCACAGGCAGAAACAAGATCTTGAGCTGAGCAAGAACATCCCAGCATCTTCATTGACTTTAAAAGTATATTCTGGAGTCTTCCGTGGTTCACTATTCCAGTACTACAGAGGTAGGTAATCTTACTGGACTGATAACAGATTGAAATAACTTGGGAAGTAG
ENSE00002304935	AKAP3_e2_A106G	AAAAACCAATCACTCTTGATTACTACTGGTAGCCTCACTACTGTTGCTATAGAGACAGTGATATCACCAATTGTGATTCTGATGTCACTCTCCAGTCCCAGCAAGGGGGAGGTACATGGAAGGCCACAGGGAGAAACAAGATCTTGAGCTGAGCAAGAACATCCCAGCATCTTCATTGACTTTAAAAGTATATTCTGGAGTCTTCCGTGGTTCACTATTCCAGTACTACAGAGGTAGGTAATCTTACTGGACTGATAACAGATTGAAATAACTTGGGAAGTAG
ENSE00002304935	AKAP3_e2_A106T	AAAAACCAATCACTCTTGATTACTACTGGTAGCCTCACTACTGTTGCTATAGAGACAGTGATATCACCAATTGTGATTCTGATGTCACTCTCCAGTCCCAGCAAGGGGGAGGTACATGGAAGGCCACAGGTAGAAACAAGATCTTGAGCTGAGCAAGAACATCCCAGCATCTTCATTGACTTTAAAAGTATATTCTGGAGTCTTCCGTGGTTCACTATTCCAGTACTACAGAGGTAGGTAATCTTACTGGACTGATAACAGATTGAAATAACTTGGGAAGTAG
ENSE00002304935	AKAP3_e2_G105T	AAAAACCAATCACTCTTGATTACTACTGGTAGCCTCACTACTGTTGCTATAGAGACAGTGATATCACCAATTGTGATTCTGATGTCACTCTCCAGTCCCAGCAAGGGGGAGGTACATGGAAGGCCACAGTAAGAAACAAGATCTTGAGCTGAGCAAGAACATCCCAGCATCTTCATTGACTTTAAAAGTATATTCTGGAGTCTTCCGTGGTTCACTATTCCAGTACTACAGAGGTAGGTAATCTTACTGGACTGATAACAGATTGAAATAACTTGGGAAGTAG
ENSE00002304935	AKAP3_e2_G104T	AAAAACCAATCACTCTTGATTACTACTGGTAGCCTCACTACTGTTGCTATAGAGACAGTGATATCACCAATTGTGATTCTGATGTCACTCTCCAGTCCCAGCAAGGGGGAGGTACATGGAAGGCCACATGAAGAAACAAGATCTTGAGCTGAGCAAGAACATCCCAGCATCTTCATTGACTTTAAAAGTATATTCTGGAGTCTTCCGTGGTTCACTATTCCAGTACTACAGAGGTAGGTAATCTTACTGGACTGATAACAGATTGAAATAACTTGGGAAGTAG
ENSE00002304935	AKAP3_e2_del104to124	AAAAACCAATCACTCTTGATTACTACTGGTAGCCTCACTACTGTTGCTATAGAGACAGTGATATCACCAATTGTGATTCTGATGTCACTCTCCAGTCCCAGCAAGGGGGAGGTACATGGAAGGCCACATGAGCAAGAACATCCCAGCATCTTCATTGACTTTAAAAGTATATTCTGGAGTCTTCCGTGGTTCACTATTCCAGTACTACAGAGGTAGGTAATCTTACTGGACTGATAACAGATTGAAATAACTTGGGAAGTAG
ENSE00002304935	AKAP3_e2_A103C	AAAAACCAATCACTCTTGATTACTACTGGTAGCCTCACTACTGTTGCTATAGAGACAGTGATATCACCAATTGTGATTCTGATGTCACTCTCCAGTCCCAGCAAGGGGGAGGTACATGGAAGGCCACCGGAAGAAACAAGATCTTGAGCTGAGCAAGAACATCCCAGCATCTTCATTGACTTTAAAAGTATATTCTGGAGTCTTCCGTGGTTCACTATTCCAGTACTACAGAGGTAGGTAATCTTACTGGACTGATAACAGATTGAAATAACTTGGGAAGTAG
ENSE00002304935	AKAP3_e2_del103to123	AAAAACCAATCACTCTTGATTACTACTGGTAGCCTCACTACTGTTGCTATAGAGACAGTGATATCACCAATTGTGATTCTGATGTCACTCTCCAGTCCCAGCAAGGGGGAGGTACATGGAAGGCCACCTGAGCAAGAACATCCCAGCATCTTCATTGACTTTAAAAGTATATTCTGGAGTCTTCCGTGGTTCACTATTCCAGTACTACAGAGGTAGGTAATCTTACTGGACTGATAACAGATTGAAATAACTTGGGAAGTAG
ENSE00002304935	AKAP3_e2_del103to103	AAAAACCAATCACTCTTGATTACTACTGGTAGCCTCACTACTGTTGCTATAGAGACAGTGATATCACCAATTGTGATTCTGATGTCACTCTCCAGTCCCAGCAAGGGGGAGGTACATGGAAGGCCACGGAAGAAACAAGATCTTGAGCTGAGCAAGAACATCCCAGCATCTTCATTGACTTTAAAAGTATATTCTGGAGTCTTCCGTGGTTCACTATTCCAGTACTACAGAGGTAGGTAATCTTACTGGACTGATAACAGATTGAAATAACTTGGGAAGTAG
ENSE00002304935	AKAP3_e2_A103G	AAAAACCAATCACTCTTGATTACTACTGGTAGCCTCACTACTGTTGCTATAGAGACAGTGATATCACCAATTGTGATTCTGATGTCACTCTCCAGTCCCAGCAAGGGGGAGGTACATGGAAGGCCACGGGAAGAAACAAGATCTTGAGCTGAGCAAGAACATCCCAGCATCTTCATTGACTTTAAAAGTATATTCTGGAGTCTTCCGTGGTTCACTATTCCAGTACTACAGAGGTAGGTAATCTTACTGGACTGATAACAGATTGAAATAACTTGGGAAGTAG
ENSE00002304935	AKAP3_e2_A103T	AAAAACCAATCACTCTTGATTACTACTGGTAGCCTCACTACTGTTGCTATAGAGACAGTGATATCACCAATTGTGATTCTGATGTCACTCTCCAGTCCCAGCAAGGGGGAGGTACATGGAAGGCCACTGGAAGAAACAAGATCTTGAGCTGAGCAAGAACATCCCAGCATCTTCATTGACTTTAAAAGTATATTCTGGAGTCTTCCGTGGTTCACTATTCCAGTACTACAGAGGTAGGTAATCTTACTGGACTGATAACAGATTGAAATAACTTGGGAAGTAG
ENSE00002304935	AKAP3_e2_del101to106, del102to107	AAAAACCAATCACTCTTGATTACTACTGGTAGCCTCACTACTGTTGCTATAGAGACAGTGATATCACCAATTGTGATTCTGATGTCACTCTCCAGTCCCAGCAAGGGGGAGGTACATGGAAGGCCAGAAACAAGATCTTGAGCTGAGCAAGAACATCCCAGCATCTTCATTGACTTTAAAAGTATATTCTGGAGTCTTCCGTGGTTCACTATTCCAGTACTACAGAGGTAGGTAATCTTACTGGACTGATAACAGATTGAAATAACTTGGGAAGTAG
ENSE00002304935	AKAP3_e2_del102to104	AAAAACCAATCACTCTTGATTACTACTGGTAGCCTCACTACTGTTGCTATAGAGACAGTGATATCACCAATTGTGATTCTGATGTCACTCTCCAGTCCCAGCAAGGGGGAGGTACATGGAAGGCCAGAAGAAACAAGATCTTGAGCTGAGCAAGAACATCCCAGCATCTTCATTGACTTTAAAAGTATATTCTGGAGTCTTCCGTGGTTCACTATTCCAGTACTACAGAGGTAGGTAATCTTACTGGACTGATAACAGATTGAAATAACTTGGGAAGTAG
ENSE00002304935	AKAP3_e2_C102G	AAAAACCAATCACTCTTGATTACTACTGGTAGCCTCACTACTGTTGCTATAGAGACAGTGATATCACCAATTGTGATTCTGATGTCACTCTCCAGTCCCAGCAAGGGGGAGGTACATGGAAGGCCAGAGGAAGAAACAAGATCTTGAGCTGAGCAAGAACATCCCAGCATCTTCATTGACTTTAAAAGTATATTCTGGAGTCTTCCGTGGTTCACTATTCCAGTACTACAGAGGTAGGTAATCTTACTGGACTGATAACAGATTGAAATAACTTGGGAAGTAG
ENSE00002304935	AKAP3_e2_del101to121, del102to122	AAAAACCAATCACTCTTGATTACTACTGGTAGCCTCACTACTGTTGCTATAGAGACAGTGATATCACCAATTGTGATTCTGATGTCACTCTCCAGTCCCAGCAAGGGGGAGGTACATGGAAGGCCAGCTGAGCAAGAACATCCCAGCATCTTCATTGACTTTAAAAGTATATTCTGGAGTCTTCCGTGGTTCACTATTCCAGTACTACAGAGGTAGGTAATCTTACTGGACTGATAACAGATTGAAATAACTTGGGAAGTAG
ENSE00002304935	AKAP3_e2_C102T	AAAAACCAATCACTCTTGATTACTACTGGTAGCCTCACTACTGTTGCTATAGAGACAGTGATATCACCAATTGTGATTCTGATGTCACTCTCCAGTCCCAGCAAGGGGGAGGTACATGGAAGGCCATAGGAAGAAACAAGATCTTGAGCTGAGCAAGAACATCCCAGCATCTTCATTGACTTTAAAAGTATATTCTGGAGTCTTCCGTGGTTCACTATTCCAGTACTACAGAGGTAGGTAATCTTACTGGACTGATAACAGATTGAAATAACTTGGGAAGTAG
ENSE00002304935	AKAP3_e2_del101to101	AAAAACCAATCACTCTTGATTACTACTGGTAGCCTCACTACTGTTGCTATAGAGACAGTGATATCACCAATTGTGATTCTGATGTCACTCTCCAGTCCCAGCAAGGGGGAGGTACATGGAAGGCCCAGGAAGAAACAAGATCTTGAGCTGAGCAAGAACATCCCAGCATCTTCATTGACTTTAAAAGTATATTCTGGAGTCTTCCGTGGTTCACTATTCCAGTACTACAGAGGTAGGTAATCTTACTGGACTGATAACAGATTGAAATAACTTGGGAAGTAG
ENSE00002304935	AKAP3_e2_A101C	AAAAACCAATCACTCTTGATTACTACTGGTAGCCTCACTACTGTTGCTATAGAGACAGTGATATCACCAATTGTGATTCTGATGTCACTCTCCAGTCCCAGCAAGGGGGAGGTACATGGAAGGCCCCAGGAAGAAACAAGATCTTGAGCTGAGCAAGAACATCCCAGCATCTTCATTGACTTTAAAAGTATATTCTGGAGTCTTCCGTGGTTCACTATTCCAGTACTACAGAGGTAGGTAATCTTACTGGACTGATAACAGATTGAAATAACTTGGGAAGTAG
ENSE00002304935	AKAP3_e2_A101G	AAAAACCAATCACTCTTGATTACTACTGGTAGCCTCACTACTGTTGCTATAGAGACAGTGATATCACCAATTGTGATTCTGATGTCACTCTCCAGTCCCAGCAAGGGGGAGGTACATGGAAGGCCGCAGGAAGAAACAAGATCTTGAGCTGAGCAAGAACATCCCAGCATCTTCATTGACTTTAAAAGTATATTCTGGAGTCTTCCGTGGTTCACTATTCCAGTACTACAGAGGTAGGTAATCTTACTGGACTGATAACAGATTGAAATAACTTGGGAAGTAG
ENSE00002304935	AKAP3_e2_del101to103	AAAAACCAATCACTCTTGATTACTACTGGTAGCCTCACTACTGTTGCTATAGAGACAGTGATATCACCAATTGTGATTCTGATGTCACTCTCCAGTCCCAGCAAGGGGGAGGTACATGGAAGGCCGGAAGAAACAAGATCTTGAGCTGAGCAAGAACATCCCAGCATCTTCATTGACTTTAAAAGTATATTCTGGAGTCTTCCGTGGTTCACTATTCCAGTACTACAGAGGTAGGTAATCTTACTGGACTGATAACAGATTGAAATAACTTGGGAAGTAG
ENSE00002304935	AKAP3_e2_A101T	AAAAACCAATCACTCTTGATTACTACTGGTAGCCTCACTACTGTTGCTATAGAGACAGTGATATCACCAATTGTGATTCTGATGTCACTCTCCAGTCCCAGCAAGGGGGAGGTACATGGAAGGCCTCAGGAAGAAACAAGATCTTGAGCTGAGCAAGAACATCCCAGCATCTTCATTGACTTTAAAAGTATATTCTGGAGTCTTCCGTGGTTCACTATTCCAGTACTACAGAGGTAGGTAATCTTACTGGACTGATAACAGATTGAAATAACTTGGGAAGTAG
ENSE00002304935	AKAP3_e2_C100G	AAAAACCAATCACTCTTGATTACTACTGGTAGCCTCACTACTGTTGCTATAGAGACAGTGATATCACCAATTGTGATTCTGATGTCACTCTCCAGTCCCAGCAAGGGGGAGGTACATGGAAGGCGACAGGAAGAAACAAGATCTTGAGCTGAGCAAGAACATCCCAGCATCTTCATTGACTTTAAAAGTATATTCTGGAGTCTTCCGTGGTTCACTATTCCAGTACTACAGAGGTAGGTAATCTTACTGGACTGATAACAGATTGAAATAACTTGGGAAGTAG
ENSE00002304935	AKAP3_e2_del100to120	AAAAACCAATCACTCTTGATTACTACTGGTAGCCTCACTACTGTTGCTATAGAGACAGTGATATCACCAATTGTGATTCTGATGTCACTCTCCAGTCCCAGCAAGGGGGAGGTACATGGAAGGCGAGCTGAGCAAGAACATCCCAGCATCTTCATTGACTTTAAAAGTATATTCTGGAGTCTTCCGTGGTTCACTATTCCAGTACTACAGAGGTAGGTAATCTTACTGGACTGATAACAGATTGAAATAACTTGGGAAGTAG
ENSE00002304935	AKAP3_e2_C100T	AAAAACCAATCACTCTTGATTACTACTGGTAGCCTCACTACTGTTGCTATAGAGACAGTGATATCACCAATTGTGATTCTGATGTCACTCTCCAGTCCCAGCAAGGGGGAGGTACATGGAAGGCTACAGGAAGAAACAAGATCTTGAGCTGAGCAAGAACATCCCAGCATCTTCATTGACTTTAAAAGTATATTCTGGAGTCTTCCGTGGTTCACTATTCCAGTACTACAGAGGTAGGTAATCTTACTGGACTGATAACAGATTGAAATAACTTGGGAAGTAG
ENSE00002304935	AKAP3_e2_del98to103, del99to104	AAAAACCAATCACTCTTGATTACTACTGGTAGCCTCACTACTGTTGCTATAGAGACAGTGATATCACCAATTGTGATTCTGATGTCACTCTCCAGTCCCAGCAAGGGGGAGGTACATGGAAGGGAAGAAACAAGATCTTGAGCTGAGCAAGAACATCCCAGCATCTTCATTGACTTTAAAAGTATATTCTGGAGTCTTCCGTGGTTCACTATTCCAGTACTACAGAGGTAGGTAATCTTACTGGACTGATAACAGATTGAAATAACTTGGGAAGTAG
ENSE00002304935	AKAP3_e2_C99G	AAAAACCAATCACTCTTGATTACTACTGGTAGCCTCACTACTGTTGCTATAGAGACAGTGATATCACCAATTGTGATTCTGATGTCACTCTCCAGTCCCAGCAAGGGGGAGGTACATGGAAGGGCACAGGAAGAAACAAGATCTTGAGCTGAGCAAGAACATCCCAGCATCTTCATTGACTTTAAAAGTATATTCTGGAGTCTTCCGTGGTTCACTATTCCAGTACTACAGAGGTAGGTAATCTTACTGGACTGATAACAGATTGAAATAACTTGGGAAGTAG
ENSE00002304935	AKAP3_e2_C99T	AAAAACCAATCACTCTTGATTACTACTGGTAGCCTCACTACTGTTGCTATAGAGACAGTGATATCACCAATTGTGATTCTGATGTCACTCTCCAGTCCCAGCAAGGGGGAGGTACATGGAAGGTCACAGGAAGAAACAAGATCTTGAGCTGAGCAAGAACATCCCAGCATCTTCATTGACTTTAAAAGTATATTCTGGAGTCTTCCGTGGTTCACTATTCCAGTACTACAGAGGTAGGTAATCTTACTGGACTGATAACAGATTGAAATAACTTGGGAAGTAG
ENSE00002304935	AKAP3_e2_del99to119	AAAAACCAATCACTCTTGATTACTACTGGTAGCCTCACTACTGTTGCTATAGAGACAGTGATATCACCAATTGTGATTCTGATGTCACTCTCCAGTCCCAGCAAGGGGGAGGTACATGGAAGGTGAGCTGAGCAAGAACATCCCAGCATCTTCATTGACTTTAAAAGTATATTCTGGAGTCTTCCGTGGTTCACTATTCCAGTACTACAGAGGTAGGTAATCTTACTGGACTGATAACAGATTGAAATAACTTGGGAAGTAG
ENSE00002304935	AKAP3_e2_G98T	AAAAACCAATCACTCTTGATTACTACTGGTAGCCTCACTACTGTTGCTATAGAGACAGTGATATCACCAATTGTGATTCTGATGTCACTCTCCAGTCCCAGCAAGGGGGAGGTACATGGAAGTCCACAGGAAGAAACAAGATCTTGAGCTGAGCAAGAACATCCCAGCATCTTCATTGACTTTAAAAGTATATTCTGGAGTCTTCCGTGGTTCACTATTCCAGTACTACAGAGGTAGGTAATCTTACTGGACTGATAACAGATTGAAATAACTTGGGAAGTAG
ENSE00002304935	AKAP3_e2_del98to118	AAAAACCAATCACTCTTGATTACTACTGGTAGCCTCACTACTGTTGCTATAGAGACAGTGATATCACCAATTGTGATTCTGATGTCACTCTCCAGTCCCAGCAAGGGGGAGGTACATGGAAGTTGAGCTGAGCAAGAACATCCCAGCATCTTCATTGACTTTAAAAGTATATTCTGGAGTCTTCCGTGGTTCACTATTCCAGTACTACAGAGGTAGGTAATCTTACTGGACTGATAACAGATTGAAATAACTTGGGAAGTAG
ENSE00002304935	AKAP3_e2_G97T	AAAAACCAATCACTCTTGATTACTACTGGTAGCCTCACTACTGTTGCTATAGAGACAGTGATATCACCAATTGTGATTCTGATGTCACTCTCCAGTCCCAGCAAGGGGGAGGTACATGGAATGCCACAGGAAGAAACAAGATCTTGAGCTGAGCAAGAACATCCCAGCATCTTCATTGACTTTAAAAGTATATTCTGGAGTCTTCCGTGGTTCACTATTCCAGTACTACAGAGGTAGGTAATCTTACTGGACTGATAACAGATTGAAATAACTTGGGAAGTAG
ENSE00002304935	AKAP3_e2_del95to100, del96to101	AAAAACCAATCACTCTTGATTACTACTGGTAGCCTCACTACTGTTGCTATAGAGACAGTGATATCACCAATTGTGATTCTGATGTCACTCTCCAGTCCCAGCAAGGGGGAGGTACATGGACAGGAAGAAACAAGATCTTGAGCTGAGCAAGAACATCCCAGCATCTTCATTGACTTTAAAAGTATATTCTGGAGTCTTCCGTGGTTCACTATTCCAGTACTACAGAGGTAGGTAATCTTACTGGACTGATAACAGATTGAAATAACTTGGGAAGTAG
ENSE00002304935	AKAP3_e2_del96to98	AAAAACCAATCACTCTTGATTACTACTGGTAGCCTCACTACTGTTGCTATAGAGACAGTGATATCACCAATTGTGATTCTGATGTCACTCTCCAGTCCCAGCAAGGGGGAGGTACATGGACCACAGGAAGAAACAAGATCTTGAGCTGAGCAAGAACATCCCAGCATCTTCATTGACTTTAAAAGTATATTCTGGAGTCTTCCGTGGTTCACTATTCCAGTACTACAGAGGTAGGTAATCTTACTGGACTGATAACAGATTGAAATAACTTGGGAAGTAG
ENSE00002304935	AKAP3_e2_A96C	AAAAACCAATCACTCTTGATTACTACTGGTAGCCTCACTACTGTTGCTATAGAGACAGTGATATCACCAATTGTGATTCTGATGTCACTCTCCAGTCCCAGCAAGGGGGAGGTACATGGACGGCCACAGGAAGAAACAAGATCTTGAGCTGAGCAAGAACATCCCAGCATCTTCATTGACTTTAAAAGTATATTCTGGAGTCTTCCGTGGTTCACTATTCCAGTACTACAGAGGTAGGTAATCTTACTGGACTGATAACAGATTGAAATAACTTGGGAAGTAG
ENSE00002304935	AKAP3_e2_del95to95, del96to96	AAAAACCAATCACTCTTGATTACTACTGGTAGCCTCACTACTGTTGCTATAGAGACAGTGATATCACCAATTGTGATTCTGATGTCACTCTCCAGTCCCAGCAAGGGGGAGGTACATGGAGGCCACAGGAAGAAACAAGATCTTGAGCTGAGCAAGAACATCCCAGCATCTTCATTGACTTTAAAAGTATATTCTGGAGTCTTCCGTGGTTCACTATTCCAGTACTACAGAGGTAGGTAATCTTACTGGACTGATAACAGATTGAAATAACTTGGGAAGTAG
ENSE00002304935	AKAP3_e2_A96G	AAAAACCAATCACTCTTGATTACTACTGGTAGCCTCACTACTGTTGCTATAGAGACAGTGATATCACCAATTGTGATTCTGATGTCACTCTCCAGTCCCAGCAAGGGGGAGGTACATGGAGGGCCACAGGAAGAAACAAGATCTTGAGCTGAGCAAGAACATCCCAGCATCTTCATTGACTTTAAAAGTATATTCTGGAGTCTTCCGTGGTTCACTATTCCAGTACTACAGAGGTAGGTAATCTTACTGGACTGATAACAGATTGAAATAACTTGGGAAGTAG
ENSE00002304935	AKAP3_e2_del94to114, del95to115, del96to116	AAAAACCAATCACTCTTGATTACTACTGGTAGCCTCACTACTGTTGCTATAGAGACAGTGATATCACCAATTGTGATTCTGATGTCACTCTCCAGTCCCAGCAAGGGGGAGGTACATGGATCTTGAGCTGAGCAAGAACATCCCAGCATCTTCATTGACTTTAAAAGTATATTCTGGAGTCTTCCGTGGTTCACTATTCCAGTACTACAGAGGTAGGTAATCTTACTGGACTGATAACAGATTGAAATAACTTGGGAAGTAG
ENSE00002304935	AKAP3_e2_A96T	AAAAACCAATCACTCTTGATTACTACTGGTAGCCTCACTACTGTTGCTATAGAGACAGTGATATCACCAATTGTGATTCTGATGTCACTCTCCAGTCCCAGCAAGGGGGAGGTACATGGATGGCCACAGGAAGAAACAAGATCTTGAGCTGAGCAAGAACATCCCAGCATCTTCATTGACTTTAAAAGTATATTCTGGAGTCTTCCGTGGTTCACTATTCCAGTACTACAGAGGTAGGTAATCTTACTGGACTGATAACAGATTGAAATAACTTGGGAAGTAG
ENSE00002304935	AKAP3_e2_A95C	AAAAACCAATCACTCTTGATTACTACTGGTAGCCTCACTACTGTTGCTATAGAGACAGTGATATCACCAATTGTGATTCTGATGTCACTCTCCAGTCCCAGCAAGGGGGAGGTACATGGCAGGCCACAGGAAGAAACAAGATCTTGAGCTGAGCAAGAACATCCCAGCATCTTCATTGACTTTAAAAGTATATTCTGGAGTCTTCCGTGGTTCACTATTCCAGTACTACAGAGGTAGGTAATCTTACTGGACTGATAACAGATTGAAATAACTTGGGAAGTAG
ENSE00002304935	AKAP3_e2_A95G	AAAAACCAATCACTCTTGATTACTACTGGTAGCCTCACTACTGTTGCTATAGAGACAGTGATATCACCAATTGTGATTCTGATGTCACTCTCCAGTCCCAGCAAGGGGGAGGTACATGGGAGGCCACAGGAAGAAACAAGATCTTGAGCTGAGCAAGAACATCCCAGCATCTTCATTGACTTTAAAAGTATATTCTGGAGTCTTCCGTGGTTCACTATTCCAGTACTACAGAGGTAGGTAATCTTACTGGACTGATAACAGATTGAAATAACTTGGGAAGTAG
ENSE00002304935	AKAP3_e2_del94to96, del95to97	AAAAACCAATCACTCTTGATTACTACTGGTAGCCTCACTACTGTTGCTATAGAGACAGTGATATCACCAATTGTGATTCTGATGTCACTCTCCAGTCCCAGCAAGGGGGAGGTACATGGGCCACAGGAAGAAACAAGATCTTGAGCTGAGCAAGAACATCCCAGCATCTTCATTGACTTTAAAAGTATATTCTGGAGTCTTCCGTGGTTCACTATTCCAGTACTACAGAGGTAGGTAATCTTACTGGACTGATAACAGATTGAAATAACTTGGGAAGTAG
ENSE00002304935	AKAP3_e2_A95T	AAAAACCAATCACTCTTGATTACTACTGGTAGCCTCACTACTGTTGCTATAGAGACAGTGATATCACCAATTGTGATTCTGATGTCACTCTCCAGTCCCAGCAAGGGGGAGGTACATGGTAGGCCACAGGAAGAAACAAGATCTTGAGCTGAGCAAGAACATCCCAGCATCTTCATTGACTTTAAAAGTATATTCTGGAGTCTTCCGTGGTTCACTATTCCAGTACTACAGAGGTAGGTAATCTTACTGGACTGATAACAGATTGAAATAACTTGGGAAGTAG
ENSE00002304935	AKAP3_e2_G94T	AAAAACCAATCACTCTTGATTACTACTGGTAGCCTCACTACTGTTGCTATAGAGACAGTGATATCACCAATTGTGATTCTGATGTCACTCTCCAGTCCCAGCAAGGGGGAGGTACATGTAAGGCCACAGGAAGAAACAAGATCTTGAGCTGAGCAAGAACATCCCAGCATCTTCATTGACTTTAAAAGTATATTCTGGAGTCTTCCGTGGTTCACTATTCCAGTACTACAGAGGTAGGTAATCTTACTGGACTGATAACAGATTGAAATAACTTGGGAAGTAG
ENSE00002304935	AKAP3_e2_G93T	AAAAACCAATCACTCTTGATTACTACTGGTAGCCTCACTACTGTTGCTATAGAGACAGTGATATCACCAATTGTGATTCTGATGTCACTCTCCAGTCCCAGCAAGGGGGAGGTACATTGAAGGCCACAGGAAGAAACAAGATCTTGAGCTGAGCAAGAACATCCCAGCATCTTCATTGACTTTAAAAGTATATTCTGGAGTCTTCCGTGGTTCACTATTCCAGTACTACAGAGGTAGGTAATCTTACTGGACTGATAACAGATTGAAATAACTTGGGAAGTAG
ENSE00002304935	AKAP3_e2_del91to111	AAAAACCAATCACTCTTGATTACTACTGGTAGCCTCACTACTGTTGCTATAGAGACAGTGATATCACCAATTGTGATTCTGATGTCACTCTCCAGTCCCAGCAAGGGGGAGGTACCAAGATCTTGAGCTGAGCAAGAACATCCCAGCATCTTCATTGACTTTAAAAGTATATTCTGGAGTCTTCCGTGGTTCACTATTCCAGTACTACAGAGGTAGGTAATCTTACTGGACTGATAACAGATTGAAATAACTTGGGAAGTAG
ENSE00002304935	AKAP3_e2_A91C	AAAAACCAATCACTCTTGATTACTACTGGTAGCCTCACTACTGTTGCTATAGAGACAGTGATATCACCAATTGTGATTCTGATGTCACTCTCCAGTCCCAGCAAGGGGGAGGTACCTGGAAGGCCACAGGAAGAAACAAGATCTTGAGCTGAGCAAGAACATCCCAGCATCTTCATTGACTTTAAAAGTATATTCTGGAGTCTTCCGTGGTTCACTATTCCAGTACTACAGAGGTAGGTAATCTTACTGGACTGATAACAGATTGAAATAACTTGGGAAGTAG
ENSE00002304935	AKAP3_e2_del91to93	AAAAACCAATCACTCTTGATTACTACTGGTAGCCTCACTACTGTTGCTATAGAGACAGTGATATCACCAATTGTGATTCTGATGTCACTCTCCAGTCCCAGCAAGGGGGAGGTACGAAGGCCACAGGAAGAAACAAGATCTTGAGCTGAGCAAGAACATCCCAGCATCTTCATTGACTTTAAAAGTATATTCTGGAGTCTTCCGTGGTTCACTATTCCAGTACTACAGAGGTAGGTAATCTTACTGGACTGATAACAGATTGAAATAACTTGGGAAGTAG
ENSE00002304935	AKAP3_e2_del91to96	AAAAACCAATCACTCTTGATTACTACTGGTAGCCTCACTACTGTTGCTATAGAGACAGTGATATCACCAATTGTGATTCTGATGTCACTCTCCAGTCCCAGCAAGGGGGAGGTACGGCCACAGGAAGAAACAAGATCTTGAGCTGAGCAAGAACATCCCAGCATCTTCATTGACTTTAAAAGTATATTCTGGAGTCTTCCGTGGTTCACTATTCCAGTACTACAGAGGTAGGTAATCTTACTGGACTGATAACAGATTGAAATAACTTGGGAAGTAG
ENSE00002304935	AKAP3_e2_A91G	AAAAACCAATCACTCTTGATTACTACTGGTAGCCTCACTACTGTTGCTATAGAGACAGTGATATCACCAATTGTGATTCTGATGTCACTCTCCAGTCCCAGCAAGGGGGAGGTACGTGGAAGGCCACAGGAAGAAACAAGATCTTGAGCTGAGCAAGAACATCCCAGCATCTTCATTGACTTTAAAAGTATATTCTGGAGTCTTCCGTGGTTCACTATTCCAGTACTACAGAGGTAGGTAATCTTACTGGACTGATAACAGATTGAAATAACTTGGGAAGTAG
ENSE00002304935	AKAP3_e2_del91to91	AAAAACCAATCACTCTTGATTACTACTGGTAGCCTCACTACTGTTGCTATAGAGACAGTGATATCACCAATTGTGATTCTGATGTCACTCTCCAGTCCCAGCAAGGGGGAGGTACTGGAAGGCCACAGGAAGAAACAAGATCTTGAGCTGAGCAAGAACATCCCAGCATCTTCATTGACTTTAAAAGTATATTCTGGAGTCTTCCGTGGTTCACTATTCCAGTACTACAGAGGTAGGTAATCTTACTGGACTGATAACAGATTGAAATAACTTGGGAAGTAG
ENSE00002304935	AKAP3_e2_A91T	AAAAACCAATCACTCTTGATTACTACTGGTAGCCTCACTACTGTTGCTATAGAGACAGTGATATCACCAATTGTGATTCTGATGTCACTCTCCAGTCCCAGCAAGGGGGAGGTACTTGGAAGGCCACAGGAAGAAACAAGATCTTGAGCTGAGCAAGAACATCCCAGCATCTTCATTGACTTTAAAAGTATATTCTGGAGTCTTCCGTGGTTCACTATTCCAGTACTACAGAGGTAGGTAATCTTACTGGACTGATAACAGATTGAAATAACTTGGGAAGTAG
ENSE00002304935	AKAP3_e2_C90G	AAAAACCAATCACTCTTGATTACTACTGGTAGCCTCACTACTGTTGCTATAGAGACAGTGATATCACCAATTGTGATTCTGATGTCACTCTCCAGTCCCAGCAAGGGGGAGGTAGATGGAAGGCCACAGGAAGAAACAAGATCTTGAGCTGAGCAAGAACATCCCAGCATCTTCATTGACTTTAAAAGTATATTCTGGAGTCTTCCGTGGTTCACTATTCCAGTACTACAGAGGTAGGTAATCTTACTGGACTGATAACAGATTGAAATAACTTGGGAAGTAG
ENSE00002304935	AKAP3_e2_del90to92	AAAAACCAATCACTCTTGATTACTACTGGTAGCCTCACTACTGTTGCTATAGAGACAGTGATATCACCAATTGTGATTCTGATGTCACTCTCCAGTCCCAGCAAGGGGGAGGTAGGAAGGCCACAGGAAGAAACAAGATCTTGAGCTGAGCAAGAACATCCCAGCATCTTCATTGACTTTAAAAGTATATTCTGGAGTCTTCCGTGGTTCACTATTCCAGTACTACAGAGGTAGGTAATCTTACTGGACTGATAACAGATTGAAATAACTTGGGAAGTAG
ENSE00002304935	AKAP3_e2_C90T	AAAAACCAATCACTCTTGATTACTACTGGTAGCCTCACTACTGTTGCTATAGAGACAGTGATATCACCAATTGTGATTCTGATGTCACTCTCCAGTCCCAGCAAGGGGGAGGTATATGGAAGGCCACAGGAAGAAACAAGATCTTGAGCTGAGCAAGAACATCCCAGCATCTTCATTGACTTTAAAAGTATATTCTGGAGTCTTCCGTGGTTCACTATTCCAGTACTACAGAGGTAGGTAATCTTACTGGACTGATAACAGATTGAAATAACTTGGGAAGTAG
ENSE00002304935	AKAP3_e2_del89to89	AAAAACCAATCACTCTTGATTACTACTGGTAGCCTCACTACTGTTGCTATAGAGACAGTGATATCACCAATTGTGATTCTGATGTCACTCTCCAGTCCCAGCAAGGGGGAGGTCATGGAAGGCCACAGGAAGAAACAAGATCTTGAGCTGAGCAAGAACATCCCAGCATCTTCATTGACTTTAAAAGTATATTCTGGAGTCTTCCGTGGTTCACTATTCCAGTACTACAGAGGTAGGTAATCTTACTGGACTGATAACAGATTGAAATAACTTGGGAAGTAG
ENSE00002304935	AKAP3_e2_A89C	AAAAACCAATCACTCTTGATTACTACTGGTAGCCTCACTACTGTTGCTATAGAGACAGTGATATCACCAATTGTGATTCTGATGTCACTCTCCAGTCCCAGCAAGGGGGAGGTCCATGGAAGGCCACAGGAAGAAACAAGATCTTGAGCTGAGCAAGAACATCCCAGCATCTTCATTGACTTTAAAAGTATATTCTGGAGTCTTCCGTGGTTCACTATTCCAGTACTACAGAGGTAGGTAATCTTACTGGACTGATAACAGATTGAAATAACTTGGGAAGTAG
ENSE00002304935	AKAP3_e2_A89G	AAAAACCAATCACTCTTGATTACTACTGGTAGCCTCACTACTGTTGCTATAGAGACAGTGATATCACCAATTGTGATTCTGATGTCACTCTCCAGTCCCAGCAAGGGGGAGGTGCATGGAAGGCCACAGGAAGAAACAAGATCTTGAGCTGAGCAAGAACATCCCAGCATCTTCATTGACTTTAAAAGTATATTCTGGAGTCTTCCGTGGTTCACTATTCCAGTACTACAGAGGTAGGTAATCTTACTGGACTGATAACAGATTGAAATAACTTGGGAAGTAG
ENSE00002304935	AKAP3_e2_A89T	AAAAACCAATCACTCTTGATTACTACTGGTAGCCTCACTACTGTTGCTATAGAGACAGTGATATCACCAATTGTGATTCTGATGTCACTCTCCAGTCCCAGCAAGGGGGAGGTTCATGGAAGGCCACAGGAAGAAACAAGATCTTGAGCTGAGCAAGAACATCCCAGCATCTTCATTGACTTTAAAAGTATATTCTGGAGTCTTCCGTGGTTCACTATTCCAGTACTACAGAGGTAGGTAATCTTACTGGACTGATAACAGATTGAAATAACTTGGGAAGTAG
ENSE00002304935	AKAP3_e2_del89to91	AAAAACCAATCACTCTTGATTACTACTGGTAGCCTCACTACTGTTGCTATAGAGACAGTGATATCACCAATTGTGATTCTGATGTCACTCTCCAGTCCCAGCAAGGGGGAGGTTGGAAGGCCACAGGAAGAAACAAGATCTTGAGCTGAGCAAGAACATCCCAGCATCTTCATTGACTTTAAAAGTATATTCTGGAGTCTTCCGTGGTTCACTATTCCAGTACTACAGAGGTAGGTAATCTTACTGGACTGATAACAGATTGAAATAACTTGGGAAGTAG
ENSE00002304935	AKAP3_e2_del86to86, del87to87	AAAAACCAATCACTCTTGATTACTACTGGTAGCCTCACTACTGTTGCTATAGAGACAGTGATATCACCAATTGTGATTCTGATGTCACTCTCCAGTCCCAGCAAGGGGGAGTACATGGAAGGCCACAGGAAGAAACAAGATCTTGAGCTGAGCAAGAACATCCCAGCATCTTCATTGACTTTAAAAGTATATTCTGGAGTCTTCCGTGGTTCACTATTCCAGTACTACAGAGGTAGGTAATCTTACTGGACTGATAACAGATTGAAATAACTTGGGAAGTAG
ENSE00002304935	AKAP3_e2_G87T	AAAAACCAATCACTCTTGATTACTACTGGTAGCCTCACTACTGTTGCTATAGAGACAGTGATATCACCAATTGTGATTCTGATGTCACTCTCCAGTCCCAGCAAGGGGGAGTTACATGGAAGGCCACAGGAAGAAACAAGATCTTGAGCTGAGCAAGAACATCCCAGCATCTTCATTGACTTTAAAAGTATATTCTGGAGTCTTCCGTGGTTCACTATTCCAGTACTACAGAGGTAGGTAATCTTACTGGACTGATAACAGATTGAAATAACTTGGGAAGTAG
ENSE00002304935	AKAP3_e2_del85to90, del86to91	AAAAACCAATCACTCTTGATTACTACTGGTAGCCTCACTACTGTTGCTATAGAGACAGTGATATCACCAATTGTGATTCTGATGTCACTCTCCAGTCCCAGCAAGGGGGATGGAAGGCCACAGGAAGAAACAAGATCTTGAGCTGAGCAAGAACATCCCAGCATCTTCATTGACTTTAAAAGTATATTCTGGAGTCTTCCGTGGTTCACTATTCCAGTACTACAGAGGTAGGTAATCTTACTGGACTGATAACAGATTGAAATAACTTGGGAAGTAG
ENSE00002304935	AKAP3_e2_G86T	AAAAACCAATCACTCTTGATTACTACTGGTAGCCTCACTACTGTTGCTATAGAGACAGTGATATCACCAATTGTGATTCTGATGTCACTCTCCAGTCCCAGCAAGGGGGATGTACATGGAAGGCCACAGGAAGAAACAAGATCTTGAGCTGAGCAAGAACATCCCAGCATCTTCATTGACTTTAAAAGTATATTCTGGAGTCTTCCGTGGTTCACTATTCCAGTACTACAGAGGTAGGTAATCTTACTGGACTGATAACAGATTGAAATAACTTGGGAAGTAG
ENSE00002304935	AKAP3_e2_A85C	AAAAACCAATCACTCTTGATTACTACTGGTAGCCTCACTACTGTTGCTATAGAGACAGTGATATCACCAATTGTGATTCTGATGTCACTCTCCAGTCCCAGCAAGGGGGCGGTACATGGAAGGCCACAGGAAGAAACAAGATCTTGAGCTGAGCAAGAACATCCCAGCATCTTCATTGACTTTAAAAGTATATTCTGGAGTCTTCCGTGGTTCACTATTCCAGTACTACAGAGGTAGGTAATCTTACTGGACTGATAACAGATTGAAATAACTTGGGAAGTAG
ENSE00002304935	AKAP3_e2_A85G	AAAAACCAATCACTCTTGATTACTACTGGTAGCCTCACTACTGTTGCTATAGAGACAGTGATATCACCAATTGTGATTCTGATGTCACTCTCCAGTCCCAGCAAGGGGGGGGTACATGGAAGGCCACAGGAAGAAACAAGATCTTGAGCTGAGCAAGAACATCCCAGCATCTTCATTGACTTTAAAAGTATATTCTGGAGTCTTCCGTGGTTCACTATTCCAGTACTACAGAGGTAGGTAATCTTACTGGACTGATAACAGATTGAAATAACTTGGGAAGTAG
ENSE00002304935	AKAP3_e2_del85to85	AAAAACCAATCACTCTTGATTACTACTGGTAGCCTCACTACTGTTGCTATAGAGACAGTGATATCACCAATTGTGATTCTGATGTCACTCTCCAGTCCCAGCAAGGGGGGGTACATGGAAGGCCACAGGAAGAAACAAGATCTTGAGCTGAGCAAGAACATCCCAGCATCTTCATTGACTTTAAAAGTATATTCTGGAGTCTTCCGTGGTTCACTATTCCAGTACTACAGAGGTAGGTAATCTTACTGGACTGATAACAGATTGAAATAACTTGGGAAGTAG
ENSE00002304935	AKAP3_e2_del83to85, del84to86, del85to87	AAAAACCAATCACTCTTGATTACTACTGGTAGCCTCACTACTGTTGCTATAGAGACAGTGATATCACCAATTGTGATTCTGATGTCACTCTCCAGTCCCAGCAAGGGGGTACATGGAAGGCCACAGGAAGAAACAAGATCTTGAGCTGAGCAAGAACATCCCAGCATCTTCATTGACTTTAAAAGTATATTCTGGAGTCTTCCGTGGTTCACTATTCCAGTACTACAGAGGTAGGTAATCTTACTGGACTGATAACAGATTGAAATAACTTGGGAAGTAG
ENSE00002304935	AKAP3_e2_A85T	AAAAACCAATCACTCTTGATTACTACTGGTAGCCTCACTACTGTTGCTATAGAGACAGTGATATCACCAATTGTGATTCTGATGTCACTCTCCAGTCCCAGCAAGGGGGTGGTACATGGAAGGCCACAGGAAGAAACAAGATCTTGAGCTGAGCAAGAACATCCCAGCATCTTCATTGACTTTAAAAGTATATTCTGGAGTCTTCCGTGGTTCACTATTCCAGTACTACAGAGGTAGGTAATCTTACTGGACTGATAACAGATTGAAATAACTTGGGAAGTAG
ENSE00002304935	AKAP3_e2_G84T	AAAAACCAATCACTCTTGATTACTACTGGTAGCCTCACTACTGTTGCTATAGAGACAGTGATATCACCAATTGTGATTCTGATGTCACTCTCCAGTCCCAGCAAGGGGTAGGTACATGGAAGGCCACAGGAAGAAACAAGATCTTGAGCTGAGCAAGAACATCCCAGCATCTTCATTGACTTTAAAAGTATATTCTGGAGTCTTCCGTGGTTCACTATTCCAGTACTACAGAGGTAGGTAATCTTACTGGACTGATAACAGATTGAAATAACTTGGGAAGTAG
ENSE00002304935	AKAP3_e2_G83T	AAAAACCAATCACTCTTGATTACTACTGGTAGCCTCACTACTGTTGCTATAGAGACAGTGATATCACCAATTGTGATTCTGATGTCACTCTCCAGTCCCAGCAAGGGTGAGGTACATGGAAGGCCACAGGAAGAAACAAGATCTTGAGCTGAGCAAGAACATCCCAGCATCTTCATTGACTTTAAAAGTATATTCTGGAGTCTTCCGTGGTTCACTATTCCAGTACTACAGAGGTAGGTAATCTTACTGGACTGATAACAGATTGAAATAACTTGGGAAGTAG
ENSE00002304935	AKAP3_e2_del79to84, del80to85, del81to86, del82to87	AAAAACCAATCACTCTTGATTACTACTGGTAGCCTCACTACTGTTGCTATAGAGACAGTGATATCACCAATTGTGATTCTGATGTCACTCTCCAGTCCCAGCAAGGTACATGGAAGGCCACAGGAAGAAACAAGATCTTGAGCTGAGCAAGAACATCCCAGCATCTTCATTGACTTTAAAAGTATATTCTGGAGTCTTCCGTGGTTCACTATTCCAGTACTACAGAGGTAGGTAATCTTACTGGACTGATAACAGATTGAAATAACTTGGGAAGTAG
ENSE00002304935	AKAP3_e2_G82T	AAAAACCAATCACTCTTGATTACTACTGGTAGCCTCACTACTGTTGCTATAGAGACAGTGATATCACCAATTGTGATTCTGATGTCACTCTCCAGTCCCAGCAAGGTGGAGGTACATGGAAGGCCACAGGAAGAAACAAGATCTTGAGCTGAGCAAGAACATCCCAGCATCTTCATTGACTTTAAAAGTATATTCTGGAGTCTTCCGTGGTTCACTATTCCAGTACTACAGAGGTAGGTAATCTTACTGGACTGATAACAGATTGAAATAACTTGGGAAGTAG
ENSE00002304935	AKAP3_e2_G81T	AAAAACCAATCACTCTTGATTACTACTGGTAGCCTCACTACTGTTGCTATAGAGACAGTGATATCACCAATTGTGATTCTGATGTCACTCTCCAGTCCCAGCAAGTGGGAGGTACATGGAAGGCCACAGGAAGAAACAAGATCTTGAGCTGAGCAAGAACATCCCAGCATCTTCATTGACTTTAAAAGTATATTCTGGAGTCTTCCGTGGTTCACTATTCCAGTACTACAGAGGTAGGTAATCTTACTGGACTGATAACAGATTGAAATAACTTGGGAAGTAG
ENSE00002304935	AKAP3_e2_G80T	AAAAACCAATCACTCTTGATTACTACTGGTAGCCTCACTACTGTTGCTATAGAGACAGTGATATCACCAATTGTGATTCTGATGTCACTCTCCAGTCCCAGCAATGGGGAGGTACATGGAAGGCCACAGGAAGAAACAAGATCTTGAGCTGAGCAAGAACATCCCAGCATCTTCATTGACTTTAAAAGTATATTCTGGAGTCTTCCGTGGTTCACTATTCCAGTACTACAGAGGTAGGTAATCTTACTGGACTGATAACAGATTGAAATAACTTGGGAAGTAG
ENSE00002304935	AKAP3_e2_del79to99	AAAAACCAATCACTCTTGATTACTACTGGTAGCCTCACTACTGTTGCTATAGAGACAGTGATATCACCAATTGTGATTCTGATGTCACTCTCCAGTCCCAGCACACAGGAAGAAACAAGATCTTGAGCTGAGCAAGAACATCCCAGCATCTTCATTGACTTTAAAAGTATATTCTGGAGTCTTCCGTGGTTCACTATTCCAGTACTACAGAGGTAGGTAATCTTACTGGACTGATAACAGATTGAAATAACTTGGGAAGTAG
ENSE00002304935	AKAP3_e2_A79C	AAAAACCAATCACTCTTGATTACTACTGGTAGCCTCACTACTGTTGCTATAGAGACAGTGATATCACCAATTGTGATTCTGATGTCACTCTCCAGTCCCAGCACGGGGGAGGTACATGGAAGGCCACAGGAAGAAACAAGATCTTGAGCTGAGCAAGAACATCCCAGCATCTTCATTGACTTTAAAAGTATATTCTGGAGTCTTCCGTGGTTCACTATTCCAGTACTACAGAGGTAGGTAATCTTACTGGACTGATAACAGATTGAAATAACTTGGGAAGTAG
ENSE00002304935	AKAP3_e2_del79to81	AAAAACCAATCACTCTTGATTACTACTGGTAGCCTCACTACTGTTGCTATAGAGACAGTGATATCACCAATTGTGATTCTGATGTCACTCTCCAGTCCCAGCAGGGAGGTACATGGAAGGCCACAGGAAGAAACAAGATCTTGAGCTGAGCAAGAACATCCCAGCATCTTCATTGACTTTAAAAGTATATTCTGGAGTCTTCCGTGGTTCACTATTCCAGTACTACAGAGGTAGGTAATCTTACTGGACTGATAACAGATTGAAATAACTTGGGAAGTAG
ENSE00002304935	AKAP3_e2_del78to78, del79to79	AAAAACCAATCACTCTTGATTACTACTGGTAGCCTCACTACTGTTGCTATAGAGACAGTGATATCACCAATTGTGATTCTGATGTCACTCTCCAGTCCCAGCAGGGGGAGGTACATGGAAGGCCACAGGAAGAAACAAGATCTTGAGCTGAGCAAGAACATCCCAGCATCTTCATTGACTTTAAAAGTATATTCTGGAGTCTTCCGTGGTTCACTATTCCAGTACTACAGAGGTAGGTAATCTTACTGGACTGATAACAGATTGAAATAACTTGGGAAGTAG
ENSE00002304935	AKAP3_e2_A79G	AAAAACCAATCACTCTTGATTACTACTGGTAGCCTCACTACTGTTGCTATAGAGACAGTGATATCACCAATTGTGATTCTGATGTCACTCTCCAGTCCCAGCAGGGGGGAGGTACATGGAAGGCCACAGGAAGAAACAAGATCTTGAGCTGAGCAAGAACATCCCAGCATCTTCATTGACTTTAAAAGTATATTCTGGAGTCTTCCGTGGTTCACTATTCCAGTACTACAGAGGTAGGTAATCTTACTGGACTGATAACAGATTGAAATAACTTGGGAAGTAG
ENSE00002304935	AKAP3_e2_A79T	AAAAACCAATCACTCTTGATTACTACTGGTAGCCTCACTACTGTTGCTATAGAGACAGTGATATCACCAATTGTGATTCTGATGTCACTCTCCAGTCCCAGCATGGGGGAGGTACATGGAAGGCCACAGGAAGAAACAAGATCTTGAGCTGAGCAAGAACATCCCAGCATCTTCATTGACTTTAAAAGTATATTCTGGAGTCTTCCGTGGTTCACTATTCCAGTACTACAGAGGTAGGTAATCTTACTGGACTGATAACAGATTGAAATAACTTGGGAAGTAG
ENSE00002304935	AKAP3_e2_A78C	AAAAACCAATCACTCTTGATTACTACTGGTAGCCTCACTACTGTTGCTATAGAGACAGTGATATCACCAATTGTGATTCTGATGTCACTCTCCAGTCCCAGCCAGGGGGAGGTACATGGAAGGCCACAGGAAGAAACAAGATCTTGAGCTGAGCAAGAACATCCCAGCATCTTCATTGACTTTAAAAGTATATTCTGGAGTCTTCCGTGGTTCACTATTCCAGTACTACAGAGGTAGGTAATCTTACTGGACTGATAACAGATTGAAATAACTTGGGAAGTAG
ENSE00002304935	AKAP3_e2_del78to98	AAAAACCAATCACTCTTGATTACTACTGGTAGCCTCACTACTGTTGCTATAGAGACAGTGATATCACCAATTGTGATTCTGATGTCACTCTCCAGTCCCAGCCCACAGGAAGAAACAAGATCTTGAGCTGAGCAAGAACATCCCAGCATCTTCATTGACTTTAAAAGTATATTCTGGAGTCTTCCGTGGTTCACTATTCCAGTACTACAGAGGTAGGTAATCTTACTGGACTGATAACAGATTGAAATAACTTGGGAAGTAG
ENSE00002304935	AKAP3_e2_A78G	AAAAACCAATCACTCTTGATTACTACTGGTAGCCTCACTACTGTTGCTATAGAGACAGTGATATCACCAATTGTGATTCTGATGTCACTCTCCAGTCCCAGCGAGGGGGAGGTACATGGAAGGCCACAGGAAGAAACAAGATCTTGAGCTGAGCAAGAACATCCCAGCATCTTCATTGACTTTAAAAGTATATTCTGGAGTCTTCCGTGGTTCACTATTCCAGTACTACAGAGGTAGGTAATCTTACTGGACTGATAACAGATTGAAATAACTTGGGAAGTAG
ENSE00002304935	AKAP3_e2_del78to83	AAAAACCAATCACTCTTGATTACTACTGGTAGCCTCACTACTGTTGCTATAGAGACAGTGATATCACCAATTGTGATTCTGATGTCACTCTCCAGTCCCAGCGAGGTACATGGAAGGCCACAGGAAGAAACAAGATCTTGAGCTGAGCAAGAACATCCCAGCATCTTCATTGACTTTAAAAGTATATTCTGGAGTCTTCCGTGGTTCACTATTCCAGTACTACAGAGGTAGGTAATCTTACTGGACTGATAACAGATTGAAATAACTTGGGAAGTAG
ENSE00002304935	AKAP3_e2_del78to80	AAAAACCAATCACTCTTGATTACTACTGGTAGCCTCACTACTGTTGCTATAGAGACAGTGATATCACCAATTGTGATTCTGATGTCACTCTCCAGTCCCAGCGGGGAGGTACATGGAAGGCCACAGGAAGAAACAAGATCTTGAGCTGAGCAAGAACATCCCAGCATCTTCATTGACTTTAAAAGTATATTCTGGAGTCTTCCGTGGTTCACTATTCCAGTACTACAGAGGTAGGTAATCTTACTGGACTGATAACAGATTGAAATAACTTGGGAAGTAG
ENSE00002304935	AKAP3_e2_A78T	AAAAACCAATCACTCTTGATTACTACTGGTAGCCTCACTACTGTTGCTATAGAGACAGTGATATCACCAATTGTGATTCTGATGTCACTCTCCAGTCCCAGCTAGGGGGAGGTACATGGAAGGCCACAGGAAGAAACAAGATCTTGAGCTGAGCAAGAACATCCCAGCATCTTCATTGACTTTAAAAGTATATTCTGGAGTCTTCCGTGGTTCACTATTCCAGTACTACAGAGGTAGGTAATCTTACTGGACTGATAACAGATTGAAATAACTTGGGAAGTAG
ENSE00002304935	AKAP3_e2_C77G	AAAAACCAATCACTCTTGATTACTACTGGTAGCCTCACTACTGTTGCTATAGAGACAGTGATATCACCAATTGTGATTCTGATGTCACTCTCCAGTCCCAGGAAGGGGGAGGTACATGGAAGGCCACAGGAAGAAACAAGATCTTGAGCTGAGCAAGAACATCCCAGCATCTTCATTGACTTTAAAAGTATATTCTGGAGTCTTCCGTGGTTCACTATTCCAGTACTACAGAGGTAGGTAATCTTACTGGACTGATAACAGATTGAAATAACTTGGGAAGTAG
ENSE00002304935	AKAP3_e2_del75to95, del76to96, del77to97	AAAAACCAATCACTCTTGATTACTACTGGTAGCCTCACTACTGTTGCTATAGAGACAGTGATATCACCAATTGTGATTCTGATGTCACTCTCCAGTCCCAGGCCACAGGAAGAAACAAGATCTTGAGCTGAGCAAGAACATCCCAGCATCTTCATTGACTTTAAAAGTATATTCTGGAGTCTTCCGTGGTTCACTATTCCAGTACTACAGAGGTAGGTAATCTTACTGGACTGATAACAGATTGAAATAACTTGGGAAGTAG
ENSE00002304935	AKAP3_e2_del76to81, del77to82	AAAAACCAATCACTCTTGATTACTACTGGTAGCCTCACTACTGTTGCTATAGAGACAGTGATATCACCAATTGTGATTCTGATGTCACTCTCCAGTCCCAGGGAGGTACATGGAAGGCCACAGGAAGAAACAAGATCTTGAGCTGAGCAAGAACATCCCAGCATCTTCATTGACTTTAAAAGTATATTCTGGAGTCTTCCGTGGTTCACTATTCCAGTACTACAGAGGTAGGTAATCTTACTGGACTGATAACAGATTGAAATAACTTGGGAAGTAG
ENSE00002304935	AKAP3_e2_del77to79	AAAAACCAATCACTCTTGATTACTACTGGTAGCCTCACTACTGTTGCTATAGAGACAGTGATATCACCAATTGTGATTCTGATGTCACTCTCCAGTCCCAGGGGGGAGGTACATGGAAGGCCACAGGAAGAAACAAGATCTTGAGCTGAGCAAGAACATCCCAGCATCTTCATTGACTTTAAAAGTATATTCTGGAGTCTTCCGTGGTTCACTATTCCAGTACTACAGAGGTAGGTAATCTTACTGGACTGATAACAGATTGAAATAACTTGGGAAGTAG
ENSE00002304935	AKAP3_e2_C77T	AAAAACCAATCACTCTTGATTACTACTGGTAGCCTCACTACTGTTGCTATAGAGACAGTGATATCACCAATTGTGATTCTGATGTCACTCTCCAGTCCCAGTAAGGGGGAGGTACATGGAAGGCCACAGGAAGAAACAAGATCTTGAGCTGAGCAAGAACATCCCAGCATCTTCATTGACTTTAAAAGTATATTCTGGAGTCTTCCGTGGTTCACTATTCCAGTACTACAGAGGTAGGTAATCTTACTGGACTGATAACAGATTGAAATAACTTGGGAAGTAG
ENSE00002304935	AKAP3_e2_G76T	AAAAACCAATCACTCTTGATTACTACTGGTAGCCTCACTACTGTTGCTATAGAGACAGTGATATCACCAATTGTGATTCTGATGTCACTCTCCAGTCCCATCAAGGGGGAGGTACATGGAAGGCCACAGGAAGAAACAAGATCTTGAGCTGAGCAAGAACATCCCAGCATCTTCATTGACTTTAAAAGTATATTCTGGAGTCTTCCGTGGTTCACTATTCCAGTACTACAGAGGTAGGTAATCTTACTGGACTGATAACAGATTGAAATAACTTGGGAAGTAG
ENSE00002304935	AKAP3_e2_A75C	AAAAACCAATCACTCTTGATTACTACTGGTAGCCTCACTACTGTTGCTATAGAGACAGTGATATCACCAATTGTGATTCTGATGTCACTCTCCAGTCCCCGCAAGGGGGAGGTACATGGAAGGCCACAGGAAGAAACAAGATCTTGAGCTGAGCAAGAACATCCCAGCATCTTCATTGACTTTAAAAGTATATTCTGGAGTCTTCCGTGGTTCACTATTCCAGTACTACAGAGGTAGGTAATCTTACTGGACTGATAACAGATTGAAATAACTTGGGAAGTAG
ENSE00002304935	AKAP3_e2_del75to75	AAAAACCAATCACTCTTGATTACTACTGGTAGCCTCACTACTGTTGCTATAGAGACAGTGATATCACCAATTGTGATTCTGATGTCACTCTCCAGTCCCGCAAGGGGGAGGTACATGGAAGGCCACAGGAAGAAACAAGATCTTGAGCTGAGCAAGAACATCCCAGCATCTTCATTGACTTTAAAAGTATATTCTGGAGTCTTCCGTGGTTCACTATTCCAGTACTACAGAGGTAGGTAATCTTACTGGACTGATAACAGATTGAAATAACTTGGGAAGTAG
ENSE00002304935	AKAP3_e2_A75G	AAAAACCAATCACTCTTGATTACTACTGGTAGCCTCACTACTGTTGCTATAGAGACAGTGATATCACCAATTGTGATTCTGATGTCACTCTCCAGTCCCGGCAAGGGGGAGGTACATGGAAGGCCACAGGAAGAAACAAGATCTTGAGCTGAGCAAGAACATCCCAGCATCTTCATTGACTTTAAAAGTATATTCTGGAGTCTTCCGTGGTTCACTATTCCAGTACTACAGAGGTAGGTAATCTTACTGGACTGATAACAGATTGAAATAACTTGGGAAGTAG
ENSE00002304935	AKAP3_e2_del75to80	AAAAACCAATCACTCTTGATTACTACTGGTAGCCTCACTACTGTTGCTATAGAGACAGTGATATCACCAATTGTGATTCTGATGTCACTCTCCAGTCCCGGGGAGGTACATGGAAGGCCACAGGAAGAAACAAGATCTTGAGCTGAGCAAGAACATCCCAGCATCTTCATTGACTTTAAAAGTATATTCTGGAGTCTTCCGTGGTTCACTATTCCAGTACTACAGAGGTAGGTAATCTTACTGGACTGATAACAGATTGAAATAACTTGGGAAGTAG
ENSE00002304935	AKAP3_e2_A75T	AAAAACCAATCACTCTTGATTACTACTGGTAGCCTCACTACTGTTGCTATAGAGACAGTGATATCACCAATTGTGATTCTGATGTCACTCTCCAGTCCCTGCAAGGGGGAGGTACATGGAAGGCCACAGGAAGAAACAAGATCTTGAGCTGAGCAAGAACATCCCAGCATCTTCATTGACTTTAAAAGTATATTCTGGAGTCTTCCGTGGTTCACTATTCCAGTACTACAGAGGTAGGTAATCTTACTGGACTGATAACAGATTGAAATAACTTGGGAAGTAG
ENSE00002304935	AKAP3_e2_C74G	AAAAACCAATCACTCTTGATTACTACTGGTAGCCTCACTACTGTTGCTATAGAGACAGTGATATCACCAATTGTGATTCTGATGTCACTCTCCAGTCCGAGCAAGGGGGAGGTACATGGAAGGCCACAGGAAGAAACAAGATCTTGAGCTGAGCAAGAACATCCCAGCATCTTCATTGACTTTAAAAGTATATTCTGGAGTCTTCCGTGGTTCACTATTCCAGTACTACAGAGGTAGGTAATCTTACTGGACTGATAACAGATTGAAATAACTTGGGAAGTAG
ENSE00002304935	AKAP3_e2_del74to79	AAAAACCAATCACTCTTGATTACTACTGGTAGCCTCACTACTGTTGCTATAGAGACAGTGATATCACCAATTGTGATTCTGATGTCACTCTCCAGTCCGGGGGAGGTACATGGAAGGCCACAGGAAGAAACAAGATCTTGAGCTGAGCAAGAACATCCCAGCATCTTCATTGACTTTAAAAGTATATTCTGGAGTCTTCCGTGGTTCACTATTCCAGTACTACAGAGGTAGGTAATCTTACTGGACTGATAACAGATTGAAATAACTTGGGAAGTAG
ENSE00002304935	AKAP3_e2_C74T	AAAAACCAATCACTCTTGATTACTACTGGTAGCCTCACTACTGTTGCTATAGAGACAGTGATATCACCAATTGTGATTCTGATGTCACTCTCCAGTCCTAGCAAGGGGGAGGTACATGGAAGGCCACAGGAAGAAACAAGATCTTGAGCTGAGCAAGAACATCCCAGCATCTTCATTGACTTTAAAAGTATATTCTGGAGTCTTCCGTGGTTCACTATTCCAGTACTACAGAGGTAGGTAATCTTACTGGACTGATAACAGATTGAAATAACTTGGGAAGTAG
ENSE00002304935	AKAP3_e2_del73to93	AAAAACCAATCACTCTTGATTACTACTGGTAGCCTCACTACTGTTGCTATAGAGACAGTGATATCACCAATTGTGATTCTGATGTCACTCTCCAGTCGAAGGCCACAGGAAGAAACAAGATCTTGAGCTGAGCAAGAACATCCCAGCATCTTCATTGACTTTAAAAGTATATTCTGGAGTCTTCCGTGGTTCACTATTCCAGTACTACAGAGGTAGGTAATCTTACTGGACTGATAACAGATTGAAATAACTTGGGAAGTAG
ENSE00002304935	AKAP3_e2_del73to75	AAAAACCAATCACTCTTGATTACTACTGGTAGCCTCACTACTGTTGCTATAGAGACAGTGATATCACCAATTGTGATTCTGATGTCACTCTCCAGTCGCAAGGGGGAGGTACATGGAAGGCCACAGGAAGAAACAAGATCTTGAGCTGAGCAAGAACATCCCAGCATCTTCATTGACTTTAAAAGTATATTCTGGAGTCTTCCGTGGTTCACTATTCCAGTACTACAGAGGTAGGTAATCTTACTGGACTGATAACAGATTGAAATAACTTGGGAAGTAG
ENSE00002304935	AKAP3_e2_C73G	AAAAACCAATCACTCTTGATTACTACTGGTAGCCTCACTACTGTTGCTATAGAGACAGTGATATCACCAATTGTGATTCTGATGTCACTCTCCAGTCGCAGCAAGGGGGAGGTACATGGAAGGCCACAGGAAGAAACAAGATCTTGAGCTGAGCAAGAACATCCCAGCATCTTCATTGACTTTAAAAGTATATTCTGGAGTCTTCCGTGGTTCACTATTCCAGTACTACAGAGGTAGGTAATCTTACTGGACTGATAACAGATTGAAATAACTTGGGAAGTAG
ENSE00002304935	AKAP3_e2_C73T	AAAAACCAATCACTCTTGATTACTACTGGTAGCCTCACTACTGTTGCTATAGAGACAGTGATATCACCAATTGTGATTCTGATGTCACTCTCCAGTCTCAGCAAGGGGGAGGTACATGGAAGGCCACAGGAAGAAACAAGATCTTGAGCTGAGCAAGAACATCCCAGCATCTTCATTGACTTTAAAAGTATATTCTGGAGTCTTCCGTGGTTCACTATTCCAGTACTACAGAGGTAGGTAATCTTACTGGACTGATAACAGATTGAAATAACTTGGGAAGTAG
ENSE00002304935	AKAP3_e2_C72G	AAAAACCAATCACTCTTGATTACTACTGGTAGCCTCACTACTGTTGCTATAGAGACAGTGATATCACCAATTGTGATTCTGATGTCACTCTCCAGTGCCAGCAAGGGGGAGGTACATGGAAGGCCACAGGAAGAAACAAGATCTTGAGCTGAGCAAGAACATCCCAGCATCTTCATTGACTTTAAAAGTATATTCTGGAGTCTTCCGTGGTTCACTATTCCAGTACTACAGAGGTAGGTAATCTTACTGGACTGATAACAGATTGAAATAACTTGGGAAGTAG
ENSE00002304935	AKAP3_e2_del71to91, del72to92	AAAAACCAATCACTCTTGATTACTACTGGTAGCCTCACTACTGTTGCTATAGAGACAGTGATATCACCAATTGTGATTCTGATGTCACTCTCCAGTGGAAGGCCACAGGAAGAAACAAGATCTTGAGCTGAGCAAGAACATCCCAGCATCTTCATTGACTTTAAAAGTATATTCTGGAGTCTTCCGTGGTTCACTATTCCAGTACTACAGAGGTAGGTAATCTTACTGGACTGATAACAGATTGAAATAACTTGGGAAGTAG
ENSE00002304935	AKAP3_e2_C72T	AAAAACCAATCACTCTTGATTACTACTGGTAGCCTCACTACTGTTGCTATAGAGACAGTGATATCACCAATTGTGATTCTGATGTCACTCTCCAGTTCCAGCAAGGGGGAGGTACATGGAAGGCCACAGGAAGAAACAAGATCTTGAGCTGAGCAAGAACATCCCAGCATCTTCATTGACTTTAAAAGTATATTCTGGAGTCTTCCGTGGTTCACTATTCCAGTACTACAGAGGTAGGTAATCTTACTGGACTGATAACAGATTGAAATAACTTGGGAAGTAG
ENSE00002304935	AKAP3_e2_del70to70	AAAAACCAATCACTCTTGATTACTACTGGTAGCCTCACTACTGTTGCTATAGAGACAGTGATATCACCAATTGTGATTCTGATGTCACTCTCCATCCCAGCAAGGGGGAGGTACATGGAAGGCCACAGGAAGAAACAAGATCTTGAGCTGAGCAAGAACATCCCAGCATCTTCATTGACTTTAAAAGTATATTCTGGAGTCTTCCGTGGTTCACTATTCCAGTACTACAGAGGTAGGTAATCTTACTGGACTGATAACAGATTGAAATAACTTGGGAAGTAG
ENSE00002304935	AKAP3_e2_G70T	AAAAACCAATCACTCTTGATTACTACTGGTAGCCTCACTACTGTTGCTATAGAGACAGTGATATCACCAATTGTGATTCTGATGTCACTCTCCATTCCCAGCAAGGGGGAGGTACATGGAAGGCCACAGGAAGAAACAAGATCTTGAGCTGAGCAAGAACATCCCAGCATCTTCATTGACTTTAAAAGTATATTCTGGAGTCTTCCGTGGTTCACTATTCCAGTACTACAGAGGTAGGTAATCTTACTGGACTGATAACAGATTGAAATAACTTGGGAAGTAG
ENSE00002304935	AKAP3_e2_del69to89	AAAAACCAATCACTCTTGATTACTACTGGTAGCCTCACTACTGTTGCTATAGAGACAGTGATATCACCAATTGTGATTCTGATGTCACTCTCCCATGGAAGGCCACAGGAAGAAACAAGATCTTGAGCTGAGCAAGAACATCCCAGCATCTTCATTGACTTTAAAAGTATATTCTGGAGTCTTCCGTGGTTCACTATTCCAGTACTACAGAGGTAGGTAATCTTACTGGACTGATAACAGATTGAAATAACTTGGGAAGTAG
ENSE00002304935	AKAP3_e2_del69to71	AAAAACCAATCACTCTTGATTACTACTGGTAGCCTCACTACTGTTGCTATAGAGACAGTGATATCACCAATTGTGATTCTGATGTCACTCTCCCCCAGCAAGGGGGAGGTACATGGAAGGCCACAGGAAGAAACAAGATCTTGAGCTGAGCAAGAACATCCCAGCATCTTCATTGACTTTAAAAGTATATTCTGGAGTCTTCCGTGGTTCACTATTCCAGTACTACAGAGGTAGGTAATCTTACTGGACTGATAACAGATTGAAATAACTTGGGAAGTAG
ENSE00002304935	AKAP3_e2_A69C	AAAAACCAATCACTCTTGATTACTACTGGTAGCCTCACTACTGTTGCTATAGAGACAGTGATATCACCAATTGTGATTCTGATGTCACTCTCCCGTCCCAGCAAGGGGGAGGTACATGGAAGGCCACAGGAAGAAACAAGATCTTGAGCTGAGCAAGAACATCCCAGCATCTTCATTGACTTTAAAAGTATATTCTGGAGTCTTCCGTGGTTCACTATTCCAGTACTACAGAGGTAGGTAATCTTACTGGACTGATAACAGATTGAAATAACTTGGGAAGTAG
ENSE00002304935	AKAP3_e2_A69G	AAAAACCAATCACTCTTGATTACTACTGGTAGCCTCACTACTGTTGCTATAGAGACAGTGATATCACCAATTGTGATTCTGATGTCACTCTCCGGTCCCAGCAAGGGGGAGGTACATGGAAGGCCACAGGAAGAAACAAGATCTTGAGCTGAGCAAGAACATCCCAGCATCTTCATTGACTTTAAAAGTATATTCTGGAGTCTTCCGTGGTTCACTATTCCAGTACTACAGAGGTAGGTAATCTTACTGGACTGATAACAGATTGAAATAACTTGGGAAGTAG
ENSE00002304935	AKAP3_e2_del69to69	AAAAACCAATCACTCTTGATTACTACTGGTAGCCTCACTACTGTTGCTATAGAGACAGTGATATCACCAATTGTGATTCTGATGTCACTCTCCGTCCCAGCAAGGGGGAGGTACATGGAAGGCCACAGGAAGAAACAAGATCTTGAGCTGAGCAAGAACATCCCAGCATCTTCATTGACTTTAAAAGTATATTCTGGAGTCTTCCGTGGTTCACTATTCCAGTACTACAGAGGTAGGTAATCTTACTGGACTGATAACAGATTGAAATAACTTGGGAAGTAG
ENSE00002304935	AKAP3_e2_A69T	AAAAACCAATCACTCTTGATTACTACTGGTAGCCTCACTACTGTTGCTATAGAGACAGTGATATCACCAATTGTGATTCTGATGTCACTCTCCTGTCCCAGCAAGGGGGAGGTACATGGAAGGCCACAGGAAGAAACAAGATCTTGAGCTGAGCAAGAACATCCCAGCATCTTCATTGACTTTAAAAGTATATTCTGGAGTCTTCCGTGGTTCACTATTCCAGTACTACAGAGGTAGGTAATCTTACTGGACTGATAACAGATTGAAATAACTTGGGAAGTAG
ENSE00002304935	AKAP3_e2_C68G	AAAAACCAATCACTCTTGATTACTACTGGTAGCCTCACTACTGTTGCTATAGAGACAGTGATATCACCAATTGTGATTCTGATGTCACTCTCGAGTCCCAGCAAGGGGGAGGTACATGGAAGGCCACAGGAAGAAACAAGATCTTGAGCTGAGCAAGAACATCCCAGCATCTTCATTGACTTTAAAAGTATATTCTGGAGTCTTCCGTGGTTCACTATTCCAGTACTACAGAGGTAGGTAATCTTACTGGACTGATAACAGATTGAAATAACTTGGGAAGTAG
ENSE00002304935	AKAP3_e2_C68T	AAAAACCAATCACTCTTGATTACTACTGGTAGCCTCACTACTGTTGCTATAGAGACAGTGATATCACCAATTGTGATTCTGATGTCACTCTCTAGTCCCAGCAAGGGGGAGGTACATGGAAGGCCACAGGAAGAAACAAGATCTTGAGCTGAGCAAGAACATCCCAGCATCTTCATTGACTTTAAAAGTATATTCTGGAGTCTTCCGTGGTTCACTATTCCAGTACTACAGAGGTAGGTAATCTTACTGGACTGATAACAGATTGAAATAACTTGGGAAGTAG
ENSE00002304935	AKAP3_e2_del68to70	AAAAACCAATCACTCTTGATTACTACTGGTAGCCTCACTACTGTTGCTATAGAGACAGTGATATCACCAATTGTGATTCTGATGTCACTCTCTCCCAGCAAGGGGGAGGTACATGGAAGGCCACAGGAAGAAACAAGATCTTGAGCTGAGCAAGAACATCCCAGCATCTTCATTGACTTTAAAAGTATATTCTGGAGTCTTCCGTGGTTCACTATTCCAGTACTACAGAGGTAGGTAATCTTACTGGACTGATAACAGATTGAAATAACTTGGGAAGTAG
ENSE00002304935	AKAP3_e2_C67G	AAAAACCAATCACTCTTGATTACTACTGGTAGCCTCACTACTGTTGCTATAGAGACAGTGATATCACCAATTGTGATTCTGATGTCACTCTGCAGTCCCAGCAAGGGGGAGGTACATGGAAGGCCACAGGAAGAAACAAGATCTTGAGCTGAGCAAGAACATCCCAGCATCTTCATTGACTTTAAAAGTATATTCTGGAGTCTTCCGTGGTTCACTATTCCAGTACTACAGAGGTAGGTAATCTTACTGGACTGATAACAGATTGAAATAACTTGGGAAGTAG
ENSE00002304935	AKAP3_e2_del67to69	AAAAACCAATCACTCTTGATTACTACTGGTAGCCTCACTACTGTTGCTATAGAGACAGTGATATCACCAATTGTGATTCTGATGTCACTCTGTCCCAGCAAGGGGGAGGTACATGGAAGGCCACAGGAAGAAACAAGATCTTGAGCTGAGCAAGAACATCCCAGCATCTTCATTGACTTTAAAAGTATATTCTGGAGTCTTCCGTGGTTCACTATTCCAGTACTACAGAGGTAGGTAATCTTACTGGACTGATAACAGATTGAAATAACTTGGGAAGTAG
ENSE00002304935	AKAP3_e2_del67to87	AAAAACCAATCACTCTTGATTACTACTGGTAGCCTCACTACTGTTGCTATAGAGACAGTGATATCACCAATTGTGATTCTGATGTCACTCTTACATGGAAGGCCACAGGAAGAAACAAGATCTTGAGCTGAGCAAGAACATCCCAGCATCTTCATTGACTTTAAAAGTATATTCTGGAGTCTTCCGTGGTTCACTATTCCAGTACTACAGAGGTAGGTAATCTTACTGGACTGATAACAGATTGAAATAACTTGGGAAGTAG
ENSE00002304935	AKAP3_e2_C67T	AAAAACCAATCACTCTTGATTACTACTGGTAGCCTCACTACTGTTGCTATAGAGACAGTGATATCACCAATTGTGATTCTGATGTCACTCTTCAGTCCCAGCAAGGGGGAGGTACATGGAAGGCCACAGGAAGAAACAAGATCTTGAGCTGAGCAAGAACATCCCAGCATCTTCATTGACTTTAAAAGTATATTCTGGAGTCTTCCGTGGTTCACTATTCCAGTACTACAGAGGTAGGTAATCTTACTGGACTGATAACAGATTGAAATAACTTGGGAAGTAG
ENSE00002304935	AKAP3_e2_del65to85	AAAAACCAATCACTCTTGATTACTACTGGTAGCCTCACTACTGTTGCTATAGAGACAGTGATATCACCAATTGTGATTCTGATGTCACTGGTACATGGAAGGCCACAGGAAGAAACAAGATCTTGAGCTGAGCAAGAACATCCCAGCATCTTCATTGACTTTAAAAGTATATTCTGGAGTCTTCCGTGGTTCACTATTCCAGTACTACAGAGGTAGGTAATCTTACTGGACTGATAACAGATTGAAATAACTTGGGAAGTAG
ENSE00002304935	AKAP3_e2_C65G	AAAAACCAATCACTCTTGATTACTACTGGTAGCCTCACTACTGTTGCTATAGAGACAGTGATATCACCAATTGTGATTCTGATGTCACTGTCCAGTCCCAGCAAGGGGGAGGTACATGGAAGGCCACAGGAAGAAACAAGATCTTGAGCTGAGCAAGAACATCCCAGCATCTTCATTGACTTTAAAAGTATATTCTGGAGTCTTCCGTGGTTCACTATTCCAGTACTACAGAGGTAGGTAATCTTACTGGACTGATAACAGATTGAAATAACTTGGGAAGTAG
ENSE00002304935	AKAP3_e2_del65to65	AAAAACCAATCACTCTTGATTACTACTGGTAGCCTCACTACTGTTGCTATAGAGACAGTGATATCACCAATTGTGATTCTGATGTCACTTCCAGTCCCAGCAAGGGGGAGGTACATGGAAGGCCACAGGAAGAAACAAGATCTTGAGCTGAGCAAGAACATCCCAGCATCTTCATTGACTTTAAAAGTATATTCTGGAGTCTTCCGTGGTTCACTATTCCAGTACTACAGAGGTAGGTAATCTTACTGGACTGATAACAGATTGAAATAACTTGGGAAGTAG
ENSE00002304935	AKAP3_e2_del65to70	AAAAACCAATCACTCTTGATTACTACTGGTAGCCTCACTACTGTTGCTATAGAGACAGTGATATCACCAATTGTGATTCTGATGTCACTTCCCAGCAAGGGGGAGGTACATGGAAGGCCACAGGAAGAAACAAGATCTTGAGCTGAGCAAGAACATCCCAGCATCTTCATTGACTTTAAAAGTATATTCTGGAGTCTTCCGTGGTTCACTATTCCAGTACTACAGAGGTAGGTAATCTTACTGGACTGATAACAGATTGAAATAACTTGGGAAGTAG
ENSE00002304935	AKAP3_e2_C65T	AAAAACCAATCACTCTTGATTACTACTGGTAGCCTCACTACTGTTGCTATAGAGACAGTGATATCACCAATTGTGATTCTGATGTCACTTTCCAGTCCCAGCAAGGGGGAGGTACATGGAAGGCCACAGGAAGAAACAAGATCTTGAGCTGAGCAAGAACATCCCAGCATCTTCATTGACTTTAAAAGTATATTCTGGAGTCTTCCGTGGTTCACTATTCCAGTACTACAGAGGTAGGTAATCTTACTGGACTGATAACAGATTGAAATAACTTGGGAAGTAG
ENSE00002304935	AKAP3_e2_del63to83	AAAAACCAATCACTCTTGATTACTACTGGTAGCCTCACTACTGTTGCTATAGAGACAGTGATATCACCAATTGTGATTCTGATGTCAGAGGTACATGGAAGGCCACAGGAAGAAACAAGATCTTGAGCTGAGCAAGAACATCCCAGCATCTTCATTGACTTTAAAAGTATATTCTGGAGTCTTCCGTGGTTCACTATTCCAGTACTACAGAGGTAGGTAATCTTACTGGACTGATAACAGATTGAAATAACTTGGGAAGTAG
ENSE00002304935	AKAP3_e2_C63G	AAAAACCAATCACTCTTGATTACTACTGGTAGCCTCACTACTGTTGCTATAGAGACAGTGATATCACCAATTGTGATTCTGATGTCAGTCTCCAGTCCCAGCAAGGGGGAGGTACATGGAAGGCCACAGGAAGAAACAAGATCTTGAGCTGAGCAAGAACATCCCAGCATCTTCATTGACTTTAAAAGTATATTCTGGAGTCTTCCGTGGTTCACTATTCCAGTACTACAGAGGTAGGTAATCTTACTGGACTGATAACAGATTGAAATAACTTGGGAAGTAG
ENSE00002304935	AKAP3_e2_del63to65	AAAAACCAATCACTCTTGATTACTACTGGTAGCCTCACTACTGTTGCTATAGAGACAGTGATATCACCAATTGTGATTCTGATGTCATCCAGTCCCAGCAAGGGGGAGGTACATGGAAGGCCACAGGAAGAAACAAGATCTTGAGCTGAGCAAGAACATCCCAGCATCTTCATTGACTTTAAAAGTATATTCTGGAGTCTTCCGTGGTTCACTATTCCAGTACTACAGAGGTAGGTAATCTTACTGGACTGATAACAGATTGAAATAACTTGGGAAGTAG
ENSE00002304935	AKAP3_e2_del63to63	AAAAACCAATCACTCTTGATTACTACTGGTAGCCTCACTACTGTTGCTATAGAGACAGTGATATCACCAATTGTGATTCTGATGTCATCTCCAGTCCCAGCAAGGGGGAGGTACATGGAAGGCCACAGGAAGAAACAAGATCTTGAGCTGAGCAAGAACATCCCAGCATCTTCATTGACTTTAAAAGTATATTCTGGAGTCTTCCGTGGTTCACTATTCCAGTACTACAGAGGTAGGTAATCTTACTGGACTGATAACAGATTGAAATAACTTGGGAAGTAG
ENSE00002304935	AKAP3_e2_C63T	AAAAACCAATCACTCTTGATTACTACTGGTAGCCTCACTACTGTTGCTATAGAGACAGTGATATCACCAATTGTGATTCTGATGTCATTCTCCAGTCCCAGCAAGGGGGAGGTACATGGAAGGCCACAGGAAGAAACAAGATCTTGAGCTGAGCAAGAACATCCCAGCATCTTCATTGACTTTAAAAGTATATTCTGGAGTCTTCCGTGGTTCACTATTCCAGTACTACAGAGGTAGGTAATCTTACTGGACTGATAACAGATTGAAATAACTTGGGAAGTAG
ENSE00002304935	AKAP3_e2_del60to65, del61to66, del62to67	AAAAACCAATCACTCTTGATTACTACTGGTAGCCTCACTACTGTTGCTATAGAGACAGTGATATCACCAATTGTGATTCTGATGTCCAGTCCCAGCAAGGGGGAGGTACATGGAAGGCCACAGGAAGAAACAAGATCTTGAGCTGAGCAAGAACATCCCAGCATCTTCATTGACTTTAAAAGTATATTCTGGAGTCTTCCGTGGTTCACTATTCCAGTACTACAGAGGTAGGTAATCTTACTGGACTGATAACAGATTGAAATAACTTGGGAAGTAG
ENSE00002304935	AKAP3_e2_A62C	AAAAACCAATCACTCTTGATTACTACTGGTAGCCTCACTACTGTTGCTATAGAGACAGTGATATCACCAATTGTGATTCTGATGTCCCTCTCCAGTCCCAGCAAGGGGGAGGTACATGGAAGGCCACAGGAAGAAACAAGATCTTGAGCTGAGCAAGAACATCCCAGCATCTTCATTGACTTTAAAAGTATATTCTGGAGTCTTCCGTGGTTCACTATTCCAGTACTACAGAGGTAGGTAATCTTACTGGACTGATAACAGATTGAAATAACTTGGGAAGTAG
ENSE00002304935	AKAP3_e2_del62to64	AAAAACCAATCACTCTTGATTACTACTGGTAGCCTCACTACTGTTGCTATAGAGACAGTGATATCACCAATTGTGATTCTGATGTCCTCCAGTCCCAGCAAGGGGGAGGTACATGGAAGGCCACAGGAAGAAACAAGATCTTGAGCTGAGCAAGAACATCCCAGCATCTTCATTGACTTTAAAAGTATATTCTGGAGTCTTCCGTGGTTCACTATTCCAGTACTACAGAGGTAGGTAATCTTACTGGACTGATAACAGATTGAAATAACTTGGGAAGTAG
ENSE00002304935	AKAP3_e2_del62to62	AAAAACCAATCACTCTTGATTACTACTGGTAGCCTCACTACTGTTGCTATAGAGACAGTGATATCACCAATTGTGATTCTGATGTCCTCTCCAGTCCCAGCAAGGGGGAGGTACATGGAAGGCCACAGGAAGAAACAAGATCTTGAGCTGAGCAAGAACATCCCAGCATCTTCATTGACTTTAAAAGTATATTCTGGAGTCTTCCGTGGTTCACTATTCCAGTACTACAGAGGTAGGTAATCTTACTGGACTGATAACAGATTGAAATAACTTGGGAAGTAG
ENSE00002304935	AKAP3_e2_A62G	AAAAACCAATCACTCTTGATTACTACTGGTAGCCTCACTACTGTTGCTATAGAGACAGTGATATCACCAATTGTGATTCTGATGTCGCTCTCCAGTCCCAGCAAGGGGGAGGTACATGGAAGGCCACAGGAAGAAACAAGATCTTGAGCTGAGCAAGAACATCCCAGCATCTTCATTGACTTTAAAAGTATATTCTGGAGTCTTCCGTGGTTCACTATTCCAGTACTACAGAGGTAGGTAATCTTACTGGACTGATAACAGATTGAAATAACTTGGGAAGTAG
ENSE00002304935	AKAP3_e2_del62to82	AAAAACCAATCACTCTTGATTACTACTGGTAGCCTCACTACTGTTGCTATAGAGACAGTGATATCACCAATTGTGATTCTGATGTCGGAGGTACATGGAAGGCCACAGGAAGAAACAAGATCTTGAGCTGAGCAAGAACATCCCAGCATCTTCATTGACTTTAAAAGTATATTCTGGAGTCTTCCGTGGTTCACTATTCCAGTACTACAGAGGTAGGTAATCTTACTGGACTGATAACAGATTGAAATAACTTGGGAAGTAG
ENSE00002304935	AKAP3_e2_A62T	AAAAACCAATCACTCTTGATTACTACTGGTAGCCTCACTACTGTTGCTATAGAGACAGTGATATCACCAATTGTGATTCTGATGTCTCTCTCCAGTCCCAGCAAGGGGGAGGTACATGGAAGGCCACAGGAAGAAACAAGATCTTGAGCTGAGCAAGAACATCCCAGCATCTTCATTGACTTTAAAAGTATATTCTGGAGTCTTCCGTGGTTCACTATTCCAGTACTACAGAGGTAGGTAATCTTACTGGACTGATAACAGATTGAAATAACTTGGGAAGTAG
ENSE00002304935	AKAP3_e2_C61G	AAAAACCAATCACTCTTGATTACTACTGGTAGCCTCACTACTGTTGCTATAGAGACAGTGATATCACCAATTGTGATTCTGATGTGACTCTCCAGTCCCAGCAAGGGGGAGGTACATGGAAGGCCACAGGAAGAAACAAGATCTTGAGCTGAGCAAGAACATCCCAGCATCTTCATTGACTTTAAAAGTATATTCTGGAGTCTTCCGTGGTTCACTATTCCAGTACTACAGAGGTAGGTAATCTTACTGGACTGATAACAGATTGAAATAACTTGGGAAGTAG
ENSE00002304935	AKAP3_e2_del61to81	AAAAACCAATCACTCTTGATTACTACTGGTAGCCTCACTACTGTTGCTATAGAGACAGTGATATCACCAATTGTGATTCTGATGTGGGAGGTACATGGAAGGCCACAGGAAGAAACAAGATCTTGAGCTGAGCAAGAACATCCCAGCATCTTCATTGACTTTAAAAGTATATTCTGGAGTCTTCCGTGGTTCACTATTCCAGTACTACAGAGGTAGGTAATCTTACTGGACTGATAACAGATTGAAATAACTTGGGAAGTAG
ENSE00002304935	AKAP3_e2_C61T	AAAAACCAATCACTCTTGATTACTACTGGTAGCCTCACTACTGTTGCTATAGAGACAGTGATATCACCAATTGTGATTCTGATGTTACTCTCCAGTCCCAGCAAGGGGGAGGTACATGGAAGGCCACAGGAAGAAACAAGATCTTGAGCTGAGCAAGAACATCCCAGCATCTTCATTGACTTTAAAAGTATATTCTGGAGTCTTCCGTGGTTCACTATTCCAGTACTACAGAGGTAGGTAATCTTACTGGACTGATAACAGATTGAAATAACTTGGGAAGTAG
ENSE00002304935	AKAP3_e2_del61to63	AAAAACCAATCACTCTTGATTACTACTGGTAGCCTCACTACTGTTGCTATAGAGACAGTGATATCACCAATTGTGATTCTGATGTTCTCCAGTCCCAGCAAGGGGGAGGTACATGGAAGGCCACAGGAAGAAACAAGATCTTGAGCTGAGCAAGAACATCCCAGCATCTTCATTGACTTTAAAAGTATATTCTGGAGTCTTCCGTGGTTCACTATTCCAGTACTACAGAGGTAGGTAATCTTACTGGACTGATAACAGATTGAAATAACTTGGGAAGTAG
ENSE00002304935	AKAP3_e2_del59to59	AAAAACCAATCACTCTTGATTACTACTGGTAGCCTCACTACTGTTGCTATAGAGACAGTGATATCACCAATTGTGATTCTGATTCACTCTCCAGTCCCAGCAAGGGGGAGGTACATGGAAGGCCACAGGAAGAAACAAGATCTTGAGCTGAGCAAGAACATCCCAGCATCTTCATTGACTTTAAAAGTATATTCTGGAGTCTTCCGTGGTTCACTATTCCAGTACTACAGAGGTAGGTAATCTTACTGGACTGATAACAGATTGAAATAACTTGGGAAGTAG
ENSE00002304935	AKAP3_e2_G59T	AAAAACCAATCACTCTTGATTACTACTGGTAGCCTCACTACTGTTGCTATAGAGACAGTGATATCACCAATTGTGATTCTGATTTCACTCTCCAGTCCCAGCAAGGGGGAGGTACATGGAAGGCCACAGGAAGAAACAAGATCTTGAGCTGAGCAAGAACATCCCAGCATCTTCATTGACTTTAAAAGTATATTCTGGAGTCTTCCGTGGTTCACTATTCCAGTACTACAGAGGTAGGTAATCTTACTGGACTGATAACAGATTGAAATAACTTGGGAAGTAG
ENSE00002304935	AKAP3_e2_del57to62	AAAAACCAATCACTCTTGATTACTACTGGTAGCCTCACTACTGTTGCTATAGAGACAGTGATATCACCAATTGTGATTCTGCTCTCCAGTCCCAGCAAGGGGGAGGTACATGGAAGGCCACAGGAAGAAACAAGATCTTGAGCTGAGCAAGAACATCCCAGCATCTTCATTGACTTTAAAAGTATATTCTGGAGTCTTCCGTGGTTCACTATTCCAGTACTACAGAGGTAGGTAATCTTACTGGACTGATAACAGATTGAAATAACTTGGGAAGTAG
ENSE00002304935	AKAP3_e2_A57C	AAAAACCAATCACTCTTGATTACTACTGGTAGCCTCACTACTGTTGCTATAGAGACAGTGATATCACCAATTGTGATTCTGCTGTCACTCTCCAGTCCCAGCAAGGGGGAGGTACATGGAAGGCCACAGGAAGAAACAAGATCTTGAGCTGAGCAAGAACATCCCAGCATCTTCATTGACTTTAAAAGTATATTCTGGAGTCTTCCGTGGTTCACTATTCCAGTACTACAGAGGTAGGTAATCTTACTGGACTGATAACAGATTGAAATAACTTGGGAAGTAG
ENSE00002304935	AKAP3_e2_A57G	AAAAACCAATCACTCTTGATTACTACTGGTAGCCTCACTACTGTTGCTATAGAGACAGTGATATCACCAATTGTGATTCTGGTGTCACTCTCCAGTCCCAGCAAGGGGGAGGTACATGGAAGGCCACAGGAAGAAACAAGATCTTGAGCTGAGCAAGAACATCCCAGCATCTTCATTGACTTTAAAAGTATATTCTGGAGTCTTCCGTGGTTCACTATTCCAGTACTACAGAGGTAGGTAATCTTACTGGACTGATAACAGATTGAAATAACTTGGGAAGTAG
ENSE00002304935	AKAP3_e2_del55to57, del56to58, del57to59	AAAAACCAATCACTCTTGATTACTACTGGTAGCCTCACTACTGTTGCTATAGAGACAGTGATATCACCAATTGTGATTCTGTCACTCTCCAGTCCCAGCAAGGGGGAGGTACATGGAAGGCCACAGGAAGAAACAAGATCTTGAGCTGAGCAAGAACATCCCAGCATCTTCATTGACTTTAAAAGTATATTCTGGAGTCTTCCGTGGTTCACTATTCCAGTACTACAGAGGTAGGTAATCTTACTGGACTGATAACAGATTGAAATAACTTGGGAAGTAG
ENSE00002304935	AKAP3_e2_del57to57	AAAAACCAATCACTCTTGATTACTACTGGTAGCCTCACTACTGTTGCTATAGAGACAGTGATATCACCAATTGTGATTCTGTGTCACTCTCCAGTCCCAGCAAGGGGGAGGTACATGGAAGGCCACAGGAAGAAACAAGATCTTGAGCTGAGCAAGAACATCCCAGCATCTTCATTGACTTTAAAAGTATATTCTGGAGTCTTCCGTGGTTCACTATTCCAGTACTACAGAGGTAGGTAATCTTACTGGACTGATAACAGATTGAAATAACTTGGGAAGTAG
ENSE00002304935	AKAP3_e2_A57T	AAAAACCAATCACTCTTGATTACTACTGGTAGCCTCACTACTGTTGCTATAGAGACAGTGATATCACCAATTGTGATTCTGTTGTCACTCTCCAGTCCCAGCAAGGGGGAGGTACATGGAAGGCCACAGGAAGAAACAAGATCTTGAGCTGAGCAAGAACATCCCAGCATCTTCATTGACTTTAAAAGTATATTCTGGAGTCTTCCGTGGTTCACTATTCCAGTACTACAGAGGTAGGTAATCTTACTGGACTGATAACAGATTGAAATAACTTGGGAAGTAG
ENSE00002304935	AKAP3_e2_G56T	AAAAACCAATCACTCTTGATTACTACTGGTAGCCTCACTACTGTTGCTATAGAGACAGTGATATCACCAATTGTGATTCTTATGTCACTCTCCAGTCCCAGCAAGGGGGAGGTACATGGAAGGCCACAGGAAGAAACAAGATCTTGAGCTGAGCAAGAACATCCCAGCATCTTCATTGACTTTAAAAGTATATTCTGGAGTCTTCCGTGGTTCACTATTCCAGTACTACAGAGGTAGGTAATCTTACTGGACTGATAACAGATTGAAATAACTTGGGAAGTAG
ENSE00002304935	AKAP3_e2_C54G	AAAAACCAATCACTCTTGATTACTACTGGTAGCCTCACTACTGTTGCTATAGAGACAGTGATATCACCAATTGTGATTGTGATGTCACTCTCCAGTCCCAGCAAGGGGGAGGTACATGGAAGGCCACAGGAAGAAACAAGATCTTGAGCTGAGCAAGAACATCCCAGCATCTTCATTGACTTTAAAAGTATATTCTGGAGTCTTCCGTGGTTCACTATTCCAGTACTACAGAGGTAGGTAATCTTACTGGACTGATAACAGATTGAAATAACTTGGGAAGTAG
ENSE00002304935	AKAP3_e2_del54to59	AAAAACCAATCACTCTTGATTACTACTGGTAGCCTCACTACTGTTGCTATAGAGACAGTGATATCACCAATTGTGATTTCACTCTCCAGTCCCAGCAAGGGGGAGGTACATGGAAGGCCACAGGAAGAAACAAGATCTTGAGCTGAGCAAGAACATCCCAGCATCTTCATTGACTTTAAAAGTATATTCTGGAGTCTTCCGTGGTTCACTATTCCAGTACTACAGAGGTAGGTAATCTTACTGGACTGATAACAGATTGAAATAACTTGGGAAGTAG
ENSE00002304935	AKAP3_e2_del54to54	AAAAACCAATCACTCTTGATTACTACTGGTAGCCTCACTACTGTTGCTATAGAGACAGTGATATCACCAATTGTGATTTGATGTCACTCTCCAGTCCCAGCAAGGGGGAGGTACATGGAAGGCCACAGGAAGAAACAAGATCTTGAGCTGAGCAAGAACATCCCAGCATCTTCATTGACTTTAAAAGTATATTCTGGAGTCTTCCGTGGTTCACTATTCCAGTACTACAGAGGTAGGTAATCTTACTGGACTGATAACAGATTGAAATAACTTGGGAAGTAG
ENSE00002304935	AKAP3_e2_C54T	AAAAACCAATCACTCTTGATTACTACTGGTAGCCTCACTACTGTTGCTATAGAGACAGTGATATCACCAATTGTGATTTTGATGTCACTCTCCAGTCCCAGCAAGGGGGAGGTACATGGAAGGCCACAGGAAGAAACAAGATCTTGAGCTGAGCAAGAACATCCCAGCATCTTCATTGACTTTAAAAGTATATTCTGGAGTCTTCCGTGGTTCACTATTCCAGTACTACAGAGGTAGGTAATCTTACTGGACTGATAACAGATTGAAATAACTTGGGAAGTAG
ENSE00002304935	AKAP3_e2_del51to71	AAAAACCAATCACTCTTGATTACTACTGGTAGCCTCACTACTGTTGCTATAGAGACAGTGATATCACCAATTGTGCCCAGCAAGGGGGAGGTACATGGAAGGCCACAGGAAGAAACAAGATCTTGAGCTGAGCAAGAACATCCCAGCATCTTCATTGACTTTAAAAGTATATTCTGGAGTCTTCCGTGGTTCACTATTCCAGTACTACAGAGGTAGGTAATCTTACTGGACTGATAACAGATTGAAATAACTTGGGAAGTAG
ENSE00002304935	AKAP3_e2_del51to53	AAAAACCAATCACTCTTGATTACTACTGGTAGCCTCACTACTGTTGCTATAGAGACAGTGATATCACCAATTGTGCTGATGTCACTCTCCAGTCCCAGCAAGGGGGAGGTACATGGAAGGCCACAGGAAGAAACAAGATCTTGAGCTGAGCAAGAACATCCCAGCATCTTCATTGACTTTAAAAGTATATTCTGGAGTCTTCCGTGGTTCACTATTCCAGTACTACAGAGGTAGGTAATCTTACTGGACTGATAACAGATTGAAATAACTTGGGAAGTAG
ENSE00002304935	AKAP3_e2_A51C	AAAAACCAATCACTCTTGATTACTACTGGTAGCCTCACTACTGTTGCTATAGAGACAGTGATATCACCAATTGTGCTTCTGATGTCACTCTCCAGTCCCAGCAAGGGGGAGGTACATGGAAGGCCACAGGAAGAAACAAGATCTTGAGCTGAGCAAGAACATCCCAGCATCTTCATTGACTTTAAAAGTATATTCTGGAGTCTTCCGTGGTTCACTATTCCAGTACTACAGAGGTAGGTAATCTTACTGGACTGATAACAGATTGAAATAACTTGGGAAGTAG
ENSE00002304935	AKAP3_e2_A51G	AAAAACCAATCACTCTTGATTACTACTGGTAGCCTCACTACTGTTGCTATAGAGACAGTGATATCACCAATTGTGGTTCTGATGTCACTCTCCAGTCCCAGCAAGGGGGAGGTACATGGAAGGCCACAGGAAGAAACAAGATCTTGAGCTGAGCAAGAACATCCCAGCATCTTCATTGACTTTAAAAGTATATTCTGGAGTCTTCCGTGGTTCACTATTCCAGTACTACAGAGGTAGGTAATCTTACTGGACTGATAACAGATTGAAATAACTTGGGAAGTAG
ENSE00002304935	AKAP3_e2_del51to51	AAAAACCAATCACTCTTGATTACTACTGGTAGCCTCACTACTGTTGCTATAGAGACAGTGATATCACCAATTGTGTTCTGATGTCACTCTCCAGTCCCAGCAAGGGGGAGGTACATGGAAGGCCACAGGAAGAAACAAGATCTTGAGCTGAGCAAGAACATCCCAGCATCTTCATTGACTTTAAAAGTATATTCTGGAGTCTTCCGTGGTTCACTATTCCAGTACTACAGAGGTAGGTAATCTTACTGGACTGATAACAGATTGAAATAACTTGGGAAGTAG
ENSE00002304935	AKAP3_e2_A51T	AAAAACCAATCACTCTTGATTACTACTGGTAGCCTCACTACTGTTGCTATAGAGACAGTGATATCACCAATTGTGTTTCTGATGTCACTCTCCAGTCCCAGCAAGGGGGAGGTACATGGAAGGCCACAGGAAGAAACAAGATCTTGAGCTGAGCAAGAACATCCCAGCATCTTCATTGACTTTAAAAGTATATTCTGGAGTCTTCCGTGGTTCACTATTCCAGTACTACAGAGGTAGGTAATCTTACTGGACTGATAACAGATTGAAATAACTTGGGAAGTAG
ENSE00002304935	AKAP3_e2_G50T	AAAAACCAATCACTCTTGATTACTACTGGTAGCCTCACTACTGTTGCTATAGAGACAGTGATATCACCAATTGTTATTCTGATGTCACTCTCCAGTCCCAGCAAGGGGGAGGTACATGGAAGGCCACAGGAAGAAACAAGATCTTGAGCTGAGCAAGAACATCCCAGCATCTTCATTGACTTTAAAAGTATATTCTGGAGTCTTCCGTGGTTCACTATTCCAGTACTACAGAGGTAGGTAATCTTACTGGACTGATAACAGATTGAAATAACTTGGGAAGTAG
ENSE00002304935	AKAP3_e2_del50to70	AAAAACCAATCACTCTTGATTACTACTGGTAGCCTCACTACTGTTGCTATAGAGACAGTGATATCACCAATTGTTCCCAGCAAGGGGGAGGTACATGGAAGGCCACAGGAAGAAACAAGATCTTGAGCTGAGCAAGAACATCCCAGCATCTTCATTGACTTTAAAAGTATATTCTGGAGTCTTCCGTGGTTCACTATTCCAGTACTACAGAGGTAGGTAATCTTACTGGACTGATAACAGATTGAAATAACTTGGGAAGTAG
ENSE00002304935	AKAP3_e2_del49to51, del50to52	AAAAACCAATCACTCTTGATTACTACTGGTAGCCTCACTACTGTTGCTATAGAGACAGTGATATCACCAATTGTTCTGATGTCACTCTCCAGTCCCAGCAAGGGGGAGGTACATGGAAGGCCACAGGAAGAAACAAGATCTTGAGCTGAGCAAGAACATCCCAGCATCTTCATTGACTTTAAAAGTATATTCTGGAGTCTTCCGTGGTTCACTATTCCAGTACTACAGAGGTAGGTAATCTTACTGGACTGATAACAGATTGAAATAACTTGGGAAGTAG
ENSE00002304935	AKAP3_e2_del48to48	AAAAACCAATCACTCTTGATTACTACTGGTAGCCTCACTACTGTTGCTATAGAGACAGTGATATCACCAATTTGATTCTGATGTCACTCTCCAGTCCCAGCAAGGGGGAGGTACATGGAAGGCCACAGGAAGAAACAAGATCTTGAGCTGAGCAAGAACATCCCAGCATCTTCATTGACTTTAAAAGTATATTCTGGAGTCTTCCGTGGTTCACTATTCCAGTACTACAGAGGTAGGTAATCTTACTGGACTGATAACAGATTGAAATAACTTGGGAAGTAG
ENSE00002304935	AKAP3_e2_G48T	AAAAACCAATCACTCTTGATTACTACTGGTAGCCTCACTACTGTTGCTATAGAGACAGTGATATCACCAATTTTGATTCTGATGTCACTCTCCAGTCCCAGCAAGGGGGAGGTACATGGAAGGCCACAGGAAGAAACAAGATCTTGAGCTGAGCAAGAACATCCCAGCATCTTCATTGACTTTAAAAGTATATTCTGGAGTCTTCCGTGGTTCACTATTCCAGTACTACAGAGGTAGGTAATCTTACTGGACTGATAACAGATTGAAATAACTTGGGAAGTAG
ENSE00002304935	AKAP3_e2_A45C	AAAAACCAATCACTCTTGATTACTACTGGTAGCCTCACTACTGTTGCTATAGAGACAGTGATATCACCACTTGTGATTCTGATGTCACTCTCCAGTCCCAGCAAGGGGGAGGTACATGGAAGGCCACAGGAAGAAACAAGATCTTGAGCTGAGCAAGAACATCCCAGCATCTTCATTGACTTTAAAAGTATATTCTGGAGTCTTCCGTGGTTCACTATTCCAGTACTACAGAGGTAGGTAATCTTACTGGACTGATAACAGATTGAAATAACTTGGGAAGTAG
ENSE00002304935	AKAP3_e2_del45to47	AAAAACCAATCACTCTTGATTACTACTGGTAGCCTCACTACTGTTGCTATAGAGACAGTGATATCACCAGTGATTCTGATGTCACTCTCCAGTCCCAGCAAGGGGGAGGTACATGGAAGGCCACAGGAAGAAACAAGATCTTGAGCTGAGCAAGAACATCCCAGCATCTTCATTGACTTTAAAAGTATATTCTGGAGTCTTCCGTGGTTCACTATTCCAGTACTACAGAGGTAGGTAATCTTACTGGACTGATAACAGATTGAAATAACTTGGGAAGTAG
ENSE00002304935	AKAP3_e2_A45G	AAAAACCAATCACTCTTGATTACTACTGGTAGCCTCACTACTGTTGCTATAGAGACAGTGATATCACCAGTTGTGATTCTGATGTCACTCTCCAGTCCCAGCAAGGGGGAGGTACATGGAAGGCCACAGGAAGAAACAAGATCTTGAGCTGAGCAAGAACATCCCAGCATCTTCATTGACTTTAAAAGTATATTCTGGAGTCTTCCGTGGTTCACTATTCCAGTACTACAGAGGTAGGTAATCTTACTGGACTGATAACAGATTGAAATAACTTGGGAAGTAG
ENSE00002304935	AKAP3_e2_del45to65	AAAAACCAATCACTCTTGATTACTACTGGTAGCCTCACTACTGTTGCTATAGAGACAGTGATATCACCATCCAGTCCCAGCAAGGGGGAGGTACATGGAAGGCCACAGGAAGAAACAAGATCTTGAGCTGAGCAAGAACATCCCAGCATCTTCATTGACTTTAAAAGTATATTCTGGAGTCTTCCGTGGTTCACTATTCCAGTACTACAGAGGTAGGTAATCTTACTGGACTGATAACAGATTGAAATAACTTGGGAAGTAG
ENSE00002304935	AKAP3_e2_del44to44, del45to45	AAAAACCAATCACTCTTGATTACTACTGGTAGCCTCACTACTGTTGCTATAGAGACAGTGATATCACCATTGTGATTCTGATGTCACTCTCCAGTCCCAGCAAGGGGGAGGTACATGGAAGGCCACAGGAAGAAACAAGATCTTGAGCTGAGCAAGAACATCCCAGCATCTTCATTGACTTTAAAAGTATATTCTGGAGTCTTCCGTGGTTCACTATTCCAGTACTACAGAGGTAGGTAATCTTACTGGACTGATAACAGATTGAAATAACTTGGGAAGTAG
ENSE00002304935	AKAP3_e2_A45T	AAAAACCAATCACTCTTGATTACTACTGGTAGCCTCACTACTGTTGCTATAGAGACAGTGATATCACCATTTGTGATTCTGATGTCACTCTCCAGTCCCAGCAAGGGGGAGGTACATGGAAGGCCACAGGAAGAAACAAGATCTTGAGCTGAGCAAGAACATCCCAGCATCTTCATTGACTTTAAAAGTATATTCTGGAGTCTTCCGTGGTTCACTATTCCAGTACTACAGAGGTAGGTAATCTTACTGGACTGATAACAGATTGAAATAACTTGGGAAGTAG
ENSE00002304935	AKAP3_e2_A44C	AAAAACCAATCACTCTTGATTACTACTGGTAGCCTCACTACTGTTGCTATAGAGACAGTGATATCACCCATTGTGATTCTGATGTCACTCTCCAGTCCCAGCAAGGGGGAGGTACATGGAAGGCCACAGGAAGAAACAAGATCTTGAGCTGAGCAAGAACATCCCAGCATCTTCATTGACTTTAAAAGTATATTCTGGAGTCTTCCGTGGTTCACTATTCCAGTACTACAGAGGTAGGTAATCTTACTGGACTGATAACAGATTGAAATAACTTGGGAAGTAG
ENSE00002304935	AKAP3_e2_del44to64	AAAAACCAATCACTCTTGATTACTACTGGTAGCCTCACTACTGTTGCTATAGAGACAGTGATATCACCCTCCAGTCCCAGCAAGGGGGAGGTACATGGAAGGCCACAGGAAGAAACAAGATCTTGAGCTGAGCAAGAACATCCCAGCATCTTCATTGACTTTAAAAGTATATTCTGGAGTCTTCCGTGGTTCACTATTCCAGTACTACAGAGGTAGGTAATCTTACTGGACTGATAACAGATTGAAATAACTTGGGAAGTAG
ENSE00002304935	AKAP3_e2_del44to49	AAAAACCAATCACTCTTGATTACTACTGGTAGCCTCACTACTGTTGCTATAGAGACAGTGATATCACCGATTCTGATGTCACTCTCCAGTCCCAGCAAGGGGGAGGTACATGGAAGGCCACAGGAAGAAACAAGATCTTGAGCTGAGCAAGAACATCCCAGCATCTTCATTGACTTTAAAAGTATATTCTGGAGTCTTCCGTGGTTCACTATTCCAGTACTACAGAGGTAGGTAATCTTACTGGACTGATAACAGATTGAAATAACTTGGGAAGTAG
ENSE00002304935	AKAP3_e2_A44G	AAAAACCAATCACTCTTGATTACTACTGGTAGCCTCACTACTGTTGCTATAGAGACAGTGATATCACCGATTGTGATTCTGATGTCACTCTCCAGTCCCAGCAAGGGGGAGGTACATGGAAGGCCACAGGAAGAAACAAGATCTTGAGCTGAGCAAGAACATCCCAGCATCTTCATTGACTTTAAAAGTATATTCTGGAGTCTTCCGTGGTTCACTATTCCAGTACTACAGAGGTAGGTAATCTTACTGGACTGATAACAGATTGAAATAACTTGGGAAGTAG
ENSE00002304935	AKAP3_e2_A44T	AAAAACCAATCACTCTTGATTACTACTGGTAGCCTCACTACTGTTGCTATAGAGACAGTGATATCACCTATTGTGATTCTGATGTCACTCTCCAGTCCCAGCAAGGGGGAGGTACATGGAAGGCCACAGGAAGAAACAAGATCTTGAGCTGAGCAAGAACATCCCAGCATCTTCATTGACTTTAAAAGTATATTCTGGAGTCTTCCGTGGTTCACTATTCCAGTACTACAGAGGTAGGTAATCTTACTGGACTGATAACAGATTGAAATAACTTGGGAAGTAG
ENSE00002304935	AKAP3_e2_del44to46	AAAAACCAATCACTCTTGATTACTACTGGTAGCCTCACTACTGTTGCTATAGAGACAGTGATATCACCTGTGATTCTGATGTCACTCTCCAGTCCCAGCAAGGGGGAGGTACATGGAAGGCCACAGGAAGAAACAAGATCTTGAGCTGAGCAAGAACATCCCAGCATCTTCATTGACTTTAAAAGTATATTCTGGAGTCTTCCGTGGTTCACTATTCCAGTACTACAGAGGTAGGTAATCTTACTGGACTGATAACAGATTGAAATAACTTGGGAAGTAG
ENSE00002304935	AKAP3_e2_C43G	AAAAACCAATCACTCTTGATTACTACTGGTAGCCTCACTACTGTTGCTATAGAGACAGTGATATCACGAATTGTGATTCTGATGTCACTCTCCAGTCCCAGCAAGGGGGAGGTACATGGAAGGCCACAGGAAGAAACAAGATCTTGAGCTGAGCAAGAACATCCCAGCATCTTCATTGACTTTAAAAGTATATTCTGGAGTCTTCCGTGGTTCACTATTCCAGTACTACAGAGGTAGGTAATCTTACTGGACTGATAACAGATTGAAATAACTTGGGAAGTAG
ENSE00002304935	AKAP3_e2_C43T	AAAAACCAATCACTCTTGATTACTACTGGTAGCCTCACTACTGTTGCTATAGAGACAGTGATATCACTAATTGTGATTCTGATGTCACTCTCCAGTCCCAGCAAGGGGGAGGTACATGGAAGGCCACAGGAAGAAACAAGATCTTGAGCTGAGCAAGAACATCCCAGCATCTTCATTGACTTTAAAAGTATATTCTGGAGTCTTCCGTGGTTCACTATTCCAGTACTACAGAGGTAGGTAATCTTACTGGACTGATAACAGATTGAAATAACTTGGGAAGTAG
ENSE00002304935	AKAP3_e2_del39to59, del40to60, del41to61, del42to62, del43to63	AAAAACCAATCACTCTTGATTACTACTGGTAGCCTCACTACTGTTGCTATAGAGACAGTGATATCACTCTCCAGTCCCAGCAAGGGGGAGGTACATGGAAGGCCACAGGAAGAAACAAGATCTTGAGCTGAGCAAGAACATCCCAGCATCTTCATTGACTTTAAAAGTATATTCTGGAGTCTTCCGTGGTTCACTATTCCAGTACTACAGAGGTAGGTAATCTTACTGGACTGATAACAGATTGAAATAACTTGGGAAGTAG
ENSE00002304935	AKAP3_e2_del43to48	AAAAACCAATCACTCTTGATTACTACTGGTAGCCTCACTACTGTTGCTATAGAGACAGTGATATCACTGATTCTGATGTCACTCTCCAGTCCCAGCAAGGGGGAGGTACATGGAAGGCCACAGGAAGAAACAAGATCTTGAGCTGAGCAAGAACATCCCAGCATCTTCATTGACTTTAAAAGTATATTCTGGAGTCTTCCGTGGTTCACTATTCCAGTACTACAGAGGTAGGTAATCTTACTGGACTGATAACAGATTGAAATAACTTGGGAAGTAG
ENSE00002304935	AKAP3_e2_del43to45	AAAAACCAATCACTCTTGATTACTACTGGTAGCCTCACTACTGTTGCTATAGAGACAGTGATATCACTTGTGATTCTGATGTCACTCTCCAGTCCCAGCAAGGGGGAGGTACATGGAAGGCCACAGGAAGAAACAAGATCTTGAGCTGAGCAAGAACATCCCAGCATCTTCATTGACTTTAAAAGTATATTCTGGAGTCTTCCGTGGTTCACTATTCCAGTACTACAGAGGTAGGTAATCTTACTGGACTGATAACAGATTGAAATAACTTGGGAAGTAG
ENSE00002304935	AKAP3_e2_C42G	AAAAACCAATCACTCTTGATTACTACTGGTAGCCTCACTACTGTTGCTATAGAGACAGTGATATCAGCAATTGTGATTCTGATGTCACTCTCCAGTCCCAGCAAGGGGGAGGTACATGGAAGGCCACAGGAAGAAACAAGATCTTGAGCTGAGCAAGAACATCCCAGCATCTTCATTGACTTTAAAAGTATATTCTGGAGTCTTCCGTGGTTCACTATTCCAGTACTACAGAGGTAGGTAATCTTACTGGACTGATAACAGATTGAAATAACTTGGGAAGTAG
ENSE00002304935	AKAP3_e2_del42to47	AAAAACCAATCACTCTTGATTACTACTGGTAGCCTCACTACTGTTGCTATAGAGACAGTGATATCAGTGATTCTGATGTCACTCTCCAGTCCCAGCAAGGGGGAGGTACATGGAAGGCCACAGGAAGAAACAAGATCTTGAGCTGAGCAAGAACATCCCAGCATCTTCATTGACTTTAAAAGTATATTCTGGAGTCTTCCGTGGTTCACTATTCCAGTACTACAGAGGTAGGTAATCTTACTGGACTGATAACAGATTGAAATAACTTGGGAAGTAG
ENSE00002304935	AKAP3_e2_C42T	AAAAACCAATCACTCTTGATTACTACTGGTAGCCTCACTACTGTTGCTATAGAGACAGTGATATCATCAATTGTGATTCTGATGTCACTCTCCAGTCCCAGCAAGGGGGAGGTACATGGAAGGCCACAGGAAGAAACAAGATCTTGAGCTGAGCAAGAACATCCCAGCATCTTCATTGACTTTAAAAGTATATTCTGGAGTCTTCCGTGGTTCACTATTCCAGTACTACAGAGGTAGGTAATCTTACTGGACTGATAACAGATTGAAATAACTTGGGAAGTAG
ENSE00002304935	AKAP3_e2_del41to41	AAAAACCAATCACTCTTGATTACTACTGGTAGCCTCACTACTGTTGCTATAGAGACAGTGATATCCCAATTGTGATTCTGATGTCACTCTCCAGTCCCAGCAAGGGGGAGGTACATGGAAGGCCACAGGAAGAAACAAGATCTTGAGCTGAGCAAGAACATCCCAGCATCTTCATTGACTTTAAAAGTATATTCTGGAGTCTTCCGTGGTTCACTATTCCAGTACTACAGAGGTAGGTAATCTTACTGGACTGATAACAGATTGAAATAACTTGGGAAGTAG
ENSE00002304935	AKAP3_e2_A41C	AAAAACCAATCACTCTTGATTACTACTGGTAGCCTCACTACTGTTGCTATAGAGACAGTGATATCCCCAATTGTGATTCTGATGTCACTCTCCAGTCCCAGCAAGGGGGAGGTACATGGAAGGCCACAGGAAGAAACAAGATCTTGAGCTGAGCAAGAACATCCCAGCATCTTCATTGACTTTAAAAGTATATTCTGGAGTCTTCCGTGGTTCACTATTCCAGTACTACAGAGGTAGGTAATCTTACTGGACTGATAACAGATTGAAATAACTTGGGAAGTAG
ENSE00002304935	AKAP3_e2_A41G	AAAAACCAATCACTCTTGATTACTACTGGTAGCCTCACTACTGTTGCTATAGAGACAGTGATATCGCCAATTGTGATTCTGATGTCACTCTCCAGTCCCAGCAAGGGGGAGGTACATGGAAGGCCACAGGAAGAAACAAGATCTTGAGCTGAGCAAGAACATCCCAGCATCTTCATTGACTTTAAAAGTATATTCTGGAGTCTTCCGTGGTTCACTATTCCAGTACTACAGAGGTAGGTAATCTTACTGGACTGATAACAGATTGAAATAACTTGGGAAGTAG
ENSE00002304935	AKAP3_e2_A41T	AAAAACCAATCACTCTTGATTACTACTGGTAGCCTCACTACTGTTGCTATAGAGACAGTGATATCTCCAATTGTGATTCTGATGTCACTCTCCAGTCCCAGCAAGGGGGAGGTACATGGAAGGCCACAGGAAGAAACAAGATCTTGAGCTGAGCAAGAACATCCCAGCATCTTCATTGACTTTAAAAGTATATTCTGGAGTCTTCCGTGGTTCACTATTCCAGTACTACAGAGGTAGGTAATCTTACTGGACTGATAACAGATTGAAATAACTTGGGAAGTAG
ENSE00002304935	AKAP3_e2_del41to46	AAAAACCAATCACTCTTGATTACTACTGGTAGCCTCACTACTGTTGCTATAGAGACAGTGATATCTGTGATTCTGATGTCACTCTCCAGTCCCAGCAAGGGGGAGGTACATGGAAGGCCACAGGAAGAAACAAGATCTTGAGCTGAGCAAGAACATCCCAGCATCTTCATTGACTTTAAAAGTATATTCTGGAGTCTTCCGTGGTTCACTATTCCAGTACTACAGAGGTAGGTAATCTTACTGGACTGATAACAGATTGAAATAACTTGGGAAGTAG
ENSE00002304935	AKAP3_e2_C40G	AAAAACCAATCACTCTTGATTACTACTGGTAGCCTCACTACTGTTGCTATAGAGACAGTGATATGACCAATTGTGATTCTGATGTCACTCTCCAGTCCCAGCAAGGGGGAGGTACATGGAAGGCCACAGGAAGAAACAAGATCTTGAGCTGAGCAAGAACATCCCAGCATCTTCATTGACTTTAAAAGTATATTCTGGAGTCTTCCGTGGTTCACTATTCCAGTACTACAGAGGTAGGTAATCTTACTGGACTGATAACAGATTGAAATAACTTGGGAAGTAG
ENSE00002304935	AKAP3_e2_C40T	AAAAACCAATCACTCTTGATTACTACTGGTAGCCTCACTACTGTTGCTATAGAGACAGTGATATTACCAATTGTGATTCTGATGTCACTCTCCAGTCCCAGCAAGGGGGAGGTACATGGAAGGCCACAGGAAGAAACAAGATCTTGAGCTGAGCAAGAACATCCCAGCATCTTCATTGACTTTAAAAGTATATTCTGGAGTCTTCCGTGGTTCACTATTCCAGTACTACAGAGGTAGGTAATCTTACTGGACTGATAACAGATTGAAATAACTTGGGAAGTAG
ENSE00002304935	AKAP3_e2_del40to45	AAAAACCAATCACTCTTGATTACTACTGGTAGCCTCACTACTGTTGCTATAGAGACAGTGATATTTGTGATTCTGATGTCACTCTCCAGTCCCAGCAAGGGGGAGGTACATGGAAGGCCACAGGAAGAAACAAGATCTTGAGCTGAGCAAGAACATCCCAGCATCTTCATTGACTTTAAAAGTATATTCTGGAGTCTTCCGTGGTTCACTATTCCAGTACTACAGAGGTAGGTAATCTTACTGGACTGATAACAGATTGAAATAACTTGGGAAGTAG
ENSE00002304935	AKAP3_e2_A38C	AAAAACCAATCACTCTTGATTACTACTGGTAGCCTCACTACTGTTGCTATAGAGACAGTGATCTCACCAATTGTGATTCTGATGTCACTCTCCAGTCCCAGCAAGGGGGAGGTACATGGAAGGCCACAGGAAGAAACAAGATCTTGAGCTGAGCAAGAACATCCCAGCATCTTCATTGACTTTAAAAGTATATTCTGGAGTCTTCCGTGGTTCACTATTCCAGTACTACAGAGGTAGGTAATCTTACTGGACTGATAACAGATTGAAATAACTTGGGAAGTAG
ENSE00002304935	AKAP3_e2_A38G	AAAAACCAATCACTCTTGATTACTACTGGTAGCCTCACTACTGTTGCTATAGAGACAGTGATGTCACCAATTGTGATTCTGATGTCACTCTCCAGTCCCAGCAAGGGGGAGGTACATGGAAGGCCACAGGAAGAAACAAGATCTTGAGCTGAGCAAGAACATCCCAGCATCTTCATTGACTTTAAAAGTATATTCTGGAGTCTTCCGTGGTTCACTATTCCAGTACTACAGAGGTAGGTAATCTTACTGGACTGATAACAGATTGAAATAACTTGGGAAGTAG
ENSE00002304935	AKAP3_e2_del34to54, del35to55, del36to56, del37to57, del38to58	AAAAACCAATCACTCTTGATTACTACTGGTAGCCTCACTACTGTTGCTATAGAGACAGTGATGTCACTCTCCAGTCCCAGCAAGGGGGAGGTACATGGAAGGCCACAGGAAGAAACAAGATCTTGAGCTGAGCAAGAACATCCCAGCATCTTCATTGACTTTAAAAGTATATTCTGGAGTCTTCCGTGGTTCACTATTCCAGTACTACAGAGGTAGGTAATCTTACTGGACTGATAACAGATTGAAATAACTTGGGAAGTAG
ENSE00002304935	AKAP3_e2_del38to38	AAAAACCAATCACTCTTGATTACTACTGGTAGCCTCACTACTGTTGCTATAGAGACAGTGATTCACCAATTGTGATTCTGATGTCACTCTCCAGTCCCAGCAAGGGGGAGGTACATGGAAGGCCACAGGAAGAAACAAGATCTTGAGCTGAGCAAGAACATCCCAGCATCTTCATTGACTTTAAAAGTATATTCTGGAGTCTTCCGTGGTTCACTATTCCAGTACTACAGAGGTAGGTAATCTTACTGGACTGATAACAGATTGAAATAACTTGGGAAGTAG
ENSE00002304935	AKAP3_e2_A38T	AAAAACCAATCACTCTTGATTACTACTGGTAGCCTCACTACTGTTGCTATAGAGACAGTGATTTCACCAATTGTGATTCTGATGTCACTCTCCAGTCCCAGCAAGGGGGAGGTACATGGAAGGCCACAGGAAGAAACAAGATCTTGAGCTGAGCAAGAACATCCCAGCATCTTCATTGACTTTAAAAGTATATTCTGGAGTCTTCCGTGGTTCACTATTCCAGTACTACAGAGGTAGGTAATCTTACTGGACTGATAACAGATTGAAATAACTTGGGAAGTAG
ENSE00002304935	AKAP3_e2_del36to41	AAAAACCAATCACTCTTGATTACTACTGGTAGCCTCACTACTGTTGCTATAGAGACAGTGCCAATTGTGATTCTGATGTCACTCTCCAGTCCCAGCAAGGGGGAGGTACATGGAAGGCCACAGGAAGAAACAAGATCTTGAGCTGAGCAAGAACATCCCAGCATCTTCATTGACTTTAAAAGTATATTCTGGAGTCTTCCGTGGTTCACTATTCCAGTACTACAGAGGTAGGTAATCTTACTGGACTGATAACAGATTGAAATAACTTGGGAAGTAG
ENSE00002304935	AKAP3_e2_A36C	AAAAACCAATCACTCTTGATTACTACTGGTAGCCTCACTACTGTTGCTATAGAGACAGTGCTATCACCAATTGTGATTCTGATGTCACTCTCCAGTCCCAGCAAGGGGGAGGTACATGGAAGGCCACAGGAAGAAACAAGATCTTGAGCTGAGCAAGAACATCCCAGCATCTTCATTGACTTTAAAAGTATATTCTGGAGTCTTCCGTGGTTCACTATTCCAGTACTACAGAGGTAGGTAATCTTACTGGACTGATAACAGATTGAAATAACTTGGGAAGTAG
ENSE00002304935	AKAP3_e2_A36G	AAAAACCAATCACTCTTGATTACTACTGGTAGCCTCACTACTGTTGCTATAGAGACAGTGGTATCACCAATTGTGATTCTGATGTCACTCTCCAGTCCCAGCAAGGGGGAGGTACATGGAAGGCCACAGGAAGAAACAAGATCTTGAGCTGAGCAAGAACATCCCAGCATCTTCATTGACTTTAAAAGTATATTCTGGAGTCTTCCGTGGTTCACTATTCCAGTACTACAGAGGTAGGTAATCTTACTGGACTGATAACAGATTGAAATAACTTGGGAAGTAG
ENSE00002304935	AKAP3_e2_del36to36	AAAAACCAATCACTCTTGATTACTACTGGTAGCCTCACTACTGTTGCTATAGAGACAGTGTATCACCAATTGTGATTCTGATGTCACTCTCCAGTCCCAGCAAGGGGGAGGTACATGGAAGGCCACAGGAAGAAACAAGATCTTGAGCTGAGCAAGAACATCCCAGCATCTTCATTGACTTTAAAAGTATATTCTGGAGTCTTCCGTGGTTCACTATTCCAGTACTACAGAGGTAGGTAATCTTACTGGACTGATAACAGATTGAAATAACTTGGGAAGTAG
ENSE00002304935	AKAP3_e2_del36to38	AAAAACCAATCACTCTTGATTACTACTGGTAGCCTCACTACTGTTGCTATAGAGACAGTGTCACCAATTGTGATTCTGATGTCACTCTCCAGTCCCAGCAAGGGGGAGGTACATGGAAGGCCACAGGAAGAAACAAGATCTTGAGCTGAGCAAGAACATCCCAGCATCTTCATTGACTTTAAAAGTATATTCTGGAGTCTTCCGTGGTTCACTATTCCAGTACTACAGAGGTAGGTAATCTTACTGGACTGATAACAGATTGAAATAACTTGGGAAGTAG
ENSE00002304935	AKAP3_e2_A36T	AAAAACCAATCACTCTTGATTACTACTGGTAGCCTCACTACTGTTGCTATAGAGACAGTGTTATCACCAATTGTGATTCTGATGTCACTCTCCAGTCCCAGCAAGGGGGAGGTACATGGAAGGCCACAGGAAGAAACAAGATCTTGAGCTGAGCAAGAACATCCCAGCATCTTCATTGACTTTAAAAGTATATTCTGGAGTCTTCCGTGGTTCACTATTCCAGTACTACAGAGGTAGGTAATCTTACTGGACTGATAACAGATTGAAATAACTTGGGAAGTAG
ENSE00002304935	AKAP3_e2_G35T	AAAAACCAATCACTCTTGATTACTACTGGTAGCCTCACTACTGTTGCTATAGAGACAGTTATATCACCAATTGTGATTCTGATGTCACTCTCCAGTCCCAGCAAGGGGGAGGTACATGGAAGGCCACAGGAAGAAACAAGATCTTGAGCTGAGCAAGAACATCCCAGCATCTTCATTGACTTTAAAAGTATATTCTGGAGTCTTCCGTGGTTCACTATTCCAGTACTACAGAGGTAGGTAATCTTACTGGACTGATAACAGATTGAAATAACTTGGGAAGTAG
ENSE00002304935	AKAP3_e2_del32to37, del33to38	AAAAACCAATCACTCTTGATTACTACTGGTAGCCTCACTACTGTTGCTATAGAGACATCACCAATTGTGATTCTGATGTCACTCTCCAGTCCCAGCAAGGGGGAGGTACATGGAAGGCCACAGGAAGAAACAAGATCTTGAGCTGAGCAAGAACATCCCAGCATCTTCATTGACTTTAAAAGTATATTCTGGAGTCTTCCGTGGTTCACTATTCCAGTACTACAGAGGTAGGTAATCTTACTGGACTGATAACAGATTGAAATAACTTGGGAAGTAG
ENSE00002304935	AKAP3_e2_del33to33	AAAAACCAATCACTCTTGATTACTACTGGTAGCCTCACTACTGTTGCTATAGAGACATGATATCACCAATTGTGATTCTGATGTCACTCTCCAGTCCCAGCAAGGGGGAGGTACATGGAAGGCCACAGGAAGAAACAAGATCTTGAGCTGAGCAAGAACATCCCAGCATCTTCATTGACTTTAAAAGTATATTCTGGAGTCTTCCGTGGTTCACTATTCCAGTACTACAGAGGTAGGTAATCTTACTGGACTGATAACAGATTGAAATAACTTGGGAAGTAG
ENSE00002304935	AKAP3_e2_G33T	AAAAACCAATCACTCTTGATTACTACTGGTAGCCTCACTACTGTTGCTATAGAGACATTGATATCACCAATTGTGATTCTGATGTCACTCTCCAGTCCCAGCAAGGGGGAGGTACATGGAAGGCCACAGGAAGAAACAAGATCTTGAGCTGAGCAAGAACATCCCAGCATCTTCATTGACTTTAAAAGTATATTCTGGAGTCTTCCGTGGTTCACTATTCCAGTACTACAGAGGTAGGTAATCTTACTGGACTGATAACAGATTGAAATAACTTGGGAAGTAG
ENSE00002304935	AKAP3_e2_A32C	AAAAACCAATCACTCTTGATTACTACTGGTAGCCTCACTACTGTTGCTATAGAGACCGTGATATCACCAATTGTGATTCTGATGTCACTCTCCAGTCCCAGCAAGGGGGAGGTACATGGAAGGCCACAGGAAGAAACAAGATCTTGAGCTGAGCAAGAACATCCCAGCATCTTCATTGACTTTAAAAGTATATTCTGGAGTCTTCCGTGGTTCACTATTCCAGTACTACAGAGGTAGGTAATCTTACTGGACTGATAACAGATTGAAATAACTTGGGAAGTAG
ENSE00002304935	AKAP3_e2_del32to34	AAAAACCAATCACTCTTGATTACTACTGGTAGCCTCACTACTGTTGCTATAGAGACGATATCACCAATTGTGATTCTGATGTCACTCTCCAGTCCCAGCAAGGGGGAGGTACATGGAAGGCCACAGGAAGAAACAAGATCTTGAGCTGAGCAAGAACATCCCAGCATCTTCATTGACTTTAAAAGTATATTCTGGAGTCTTCCGTGGTTCACTATTCCAGTACTACAGAGGTAGGTAATCTTACTGGACTGATAACAGATTGAAATAACTTGGGAAGTAG
ENSE00002304935	AKAP3_e2_A32G	AAAAACCAATCACTCTTGATTACTACTGGTAGCCTCACTACTGTTGCTATAGAGACGGTGATATCACCAATTGTGATTCTGATGTCACTCTCCAGTCCCAGCAAGGGGGAGGTACATGGAAGGCCACAGGAAGAAACAAGATCTTGAGCTGAGCAAGAACATCCCAGCATCTTCATTGACTTTAAAAGTATATTCTGGAGTCTTCCGTGGTTCACTATTCCAGTACTACAGAGGTAGGTAATCTTACTGGACTGATAACAGATTGAAATAACTTGGGAAGTAG
ENSE00002304935	AKAP3_e2_del32to32	AAAAACCAATCACTCTTGATTACTACTGGTAGCCTCACTACTGTTGCTATAGAGACGTGATATCACCAATTGTGATTCTGATGTCACTCTCCAGTCCCAGCAAGGGGGAGGTACATGGAAGGCCACAGGAAGAAACAAGATCTTGAGCTGAGCAAGAACATCCCAGCATCTTCATTGACTTTAAAAGTATATTCTGGAGTCTTCCGTGGTTCACTATTCCAGTACTACAGAGGTAGGTAATCTTACTGGACTGATAACAGATTGAAATAACTTGGGAAGTAG
ENSE00002304935	AKAP3_e2_del32to52	AAAAACCAATCACTCTTGATTACTACTGGTAGCCTCACTACTGTTGCTATAGAGACTCTGATGTCACTCTCCAGTCCCAGCAAGGGGGAGGTACATGGAAGGCCACAGGAAGAAACAAGATCTTGAGCTGAGCAAGAACATCCCAGCATCTTCATTGACTTTAAAAGTATATTCTGGAGTCTTCCGTGGTTCACTATTCCAGTACTACAGAGGTAGGTAATCTTACTGGACTGATAACAGATTGAAATAACTTGGGAAGTAG
ENSE00002304935	AKAP3_e2_A32T	AAAAACCAATCACTCTTGATTACTACTGGTAGCCTCACTACTGTTGCTATAGAGACTGTGATATCACCAATTGTGATTCTGATGTCACTCTCCAGTCCCAGCAAGGGGGAGGTACATGGAAGGCCACAGGAAGAAACAAGATCTTGAGCTGAGCAAGAACATCCCAGCATCTTCATTGACTTTAAAAGTATATTCTGGAGTCTTCCGTGGTTCACTATTCCAGTACTACAGAGGTAGGTAATCTTACTGGACTGATAACAGATTGAAATAACTTGGGAAGTAG
ENSE00002304935	AKAP3_e2_C31G	AAAAACCAATCACTCTTGATTACTACTGGTAGCCTCACTACTGTTGCTATAGAGAGAGTGATATCACCAATTGTGATTCTGATGTCACTCTCCAGTCCCAGCAAGGGGGAGGTACATGGAAGGCCACAGGAAGAAACAAGATCTTGAGCTGAGCAAGAACATCCCAGCATCTTCATTGACTTTAAAAGTATATTCTGGAGTCTTCCGTGGTTCACTATTCCAGTACTACAGAGGTAGGTAATCTTACTGGACTGATAACAGATTGAAATAACTTGGGAAGTAG
ENSE00002304935	AKAP3_e2_C31T	AAAAACCAATCACTCTTGATTACTACTGGTAGCCTCACTACTGTTGCTATAGAGATAGTGATATCACCAATTGTGATTCTGATGTCACTCTCCAGTCCCAGCAAGGGGGAGGTACATGGAAGGCCACAGGAAGAAACAAGATCTTGAGCTGAGCAAGAACATCCCAGCATCTTCATTGACTTTAAAAGTATATTCTGGAGTCTTCCGTGGTTCACTATTCCAGTACTACAGAGGTAGGTAATCTTACTGGACTGATAACAGATTGAAATAACTTGGGAAGTAG
ENSE00002304935	AKAP3_e2_del29to34, del30to35, del31to36	AAAAACCAATCACTCTTGATTACTACTGGTAGCCTCACTACTGTTGCTATAGAGATATCACCAATTGTGATTCTGATGTCACTCTCCAGTCCCAGCAAGGGGGAGGTACATGGAAGGCCACAGGAAGAAACAAGATCTTGAGCTGAGCAAGAACATCCCAGCATCTTCATTGACTTTAAAAGTATATTCTGGAGTCTTCCGTGGTTCACTATTCCAGTACTACAGAGGTAGGTAATCTTACTGGACTGATAACAGATTGAAATAACTTGGGAAGTAG
ENSE00002304935	AKAP3_e2_del31to33	AAAAACCAATCACTCTTGATTACTACTGGTAGCCTCACTACTGTTGCTATAGAGATGATATCACCAATTGTGATTCTGATGTCACTCTCCAGTCCCAGCAAGGGGGAGGTACATGGAAGGCCACAGGAAGAAACAAGATCTTGAGCTGAGCAAGAACATCCCAGCATCTTCATTGACTTTAAAAGTATATTCTGGAGTCTTCCGTGGTTCACTATTCCAGTACTACAGAGGTAGGTAATCTTACTGGACTGATAACAGATTGAAATAACTTGGGAAGTAG
ENSE00002304935	AKAP3_e2_del29to49, del30to50, del31to51	AAAAACCAATCACTCTTGATTACTACTGGTAGCCTCACTACTGTTGCTATAGAGATTCTGATGTCACTCTCCAGTCCCAGCAAGGGGGAGGTACATGGAAGGCCACAGGAAGAAACAAGATCTTGAGCTGAGCAAGAACATCCCAGCATCTTCATTGACTTTAAAAGTATATTCTGGAGTCTTCCGTGGTTCACTATTCCAGTACTACAGAGGTAGGTAATCTTACTGGACTGATAACAGATTGAAATAACTTGGGAAGTAG
ENSE00002304935	AKAP3_e2_del30to30	AAAAACCAATCACTCTTGATTACTACTGGTAGCCTCACTACTGTTGCTATAGAGCAGTGATATCACCAATTGTGATTCTGATGTCACTCTCCAGTCCCAGCAAGGGGGAGGTACATGGAAGGCCACAGGAAGAAACAAGATCTTGAGCTGAGCAAGAACATCCCAGCATCTTCATTGACTTTAAAAGTATATTCTGGAGTCTTCCGTGGTTCACTATTCCAGTACTACAGAGGTAGGTAATCTTACTGGACTGATAACAGATTGAAATAACTTGGGAAGTAG
ENSE00002304935	AKAP3_e2_A30C	AAAAACCAATCACTCTTGATTACTACTGGTAGCCTCACTACTGTTGCTATAGAGCCAGTGATATCACCAATTGTGATTCTGATGTCACTCTCCAGTCCCAGCAAGGGGGAGGTACATGGAAGGCCACAGGAAGAAACAAGATCTTGAGCTGAGCAAGAACATCCCAGCATCTTCATTGACTTTAAAAGTATATTCTGGAGTCTTCCGTGGTTCACTATTCCAGTACTACAGAGGTAGGTAATCTTACTGGACTGATAACAGATTGAAATAACTTGGGAAGTAG
ENSE00002304935	AKAP3_e2_A30G	AAAAACCAATCACTCTTGATTACTACTGGTAGCCTCACTACTGTTGCTATAGAGGCAGTGATATCACCAATTGTGATTCTGATGTCACTCTCCAGTCCCAGCAAGGGGGAGGTACATGGAAGGCCACAGGAAGAAACAAGATCTTGAGCTGAGCAAGAACATCCCAGCATCTTCATTGACTTTAAAAGTATATTCTGGAGTCTTCCGTGGTTCACTATTCCAGTACTACAGAGGTAGGTAATCTTACTGGACTGATAACAGATTGAAATAACTTGGGAAGTAG
ENSE00002304935	AKAP3_e2_del30to32	AAAAACCAATCACTCTTGATTACTACTGGTAGCCTCACTACTGTTGCTATAGAGGTGATATCACCAATTGTGATTCTGATGTCACTCTCCAGTCCCAGCAAGGGGGAGGTACATGGAAGGCCACAGGAAGAAACAAGATCTTGAGCTGAGCAAGAACATCCCAGCATCTTCATTGACTTTAAAAGTATATTCTGGAGTCTTCCGTGGTTCACTATTCCAGTACTACAGAGGTAGGTAATCTTACTGGACTGATAACAGATTGAAATAACTTGGGAAGTAG
ENSE00002304935	AKAP3_e2_A30T	AAAAACCAATCACTCTTGATTACTACTGGTAGCCTCACTACTGTTGCTATAGAGTCAGTGATATCACCAATTGTGATTCTGATGTCACTCTCCAGTCCCAGCAAGGGGGAGGTACATGGAAGGCCACAGGAAGAAACAAGATCTTGAGCTGAGCAAGAACATCCCAGCATCTTCATTGACTTTAAAAGTATATTCTGGAGTCTTCCGTGGTTCACTATTCCAGTACTACAGAGGTAGGTAATCTTACTGGACTGATAACAGATTGAAATAACTTGGGAAGTAG
ENSE00002304935	AKAP3_e2_G29T	AAAAACCAATCACTCTTGATTACTACTGGTAGCCTCACTACTGTTGCTATAGATACAGTGATATCACCAATTGTGATTCTGATGTCACTCTCCAGTCCCAGCAAGGGGGAGGTACATGGAAGGCCACAGGAAGAAACAAGATCTTGAGCTGAGCAAGAACATCCCAGCATCTTCATTGACTTTAAAAGTATATTCTGGAGTCTTCCGTGGTTCACTATTCCAGTACTACAGAGGTAGGTAATCTTACTGGACTGATAACAGATTGAAATAACTTGGGAAGTAG
ENSE00002304935	AKAP3_e2_del28to30	AAAAACCAATCACTCTTGATTACTACTGGTAGCCTCACTACTGTTGCTATAGCAGTGATATCACCAATTGTGATTCTGATGTCACTCTCCAGTCCCAGCAAGGGGGAGGTACATGGAAGGCCACAGGAAGAAACAAGATCTTGAGCTGAGCAAGAACATCCCAGCATCTTCATTGACTTTAAAAGTATATTCTGGAGTCTTCCGTGGTTCACTATTCCAGTACTACAGAGGTAGGTAATCTTACTGGACTGATAACAGATTGAAATAACTTGGGAAGTAG
ENSE00002304935	AKAP3_e2_A28C	AAAAACCAATCACTCTTGATTACTACTGGTAGCCTCACTACTGTTGCTATAGCGACAGTGATATCACCAATTGTGATTCTGATGTCACTCTCCAGTCCCAGCAAGGGGGAGGTACATGGAAGGCCACAGGAAGAAACAAGATCTTGAGCTGAGCAAGAACATCCCAGCATCTTCATTGACTTTAAAAGTATATTCTGGAGTCTTCCGTGGTTCACTATTCCAGTACTACAGAGGTAGGTAATCTTACTGGACTGATAACAGATTGAAATAACTTGGGAAGTAG
ENSE00002304935	AKAP3_e2_del28to28	AAAAACCAATCACTCTTGATTACTACTGGTAGCCTCACTACTGTTGCTATAGGACAGTGATATCACCAATTGTGATTCTGATGTCACTCTCCAGTCCCAGCAAGGGGGAGGTACATGGAAGGCCACAGGAAGAAACAAGATCTTGAGCTGAGCAAGAACATCCCAGCATCTTCATTGACTTTAAAAGTATATTCTGGAGTCTTCCGTGGTTCACTATTCCAGTACTACAGAGGTAGGTAATCTTACTGGACTGATAACAGATTGAAATAACTTGGGAAGTAG
ENSE00002304935	AKAP3_e2_A28G	AAAAACCAATCACTCTTGATTACTACTGGTAGCCTCACTACTGTTGCTATAGGGACAGTGATATCACCAATTGTGATTCTGATGTCACTCTCCAGTCCCAGCAAGGGGGAGGTACATGGAAGGCCACAGGAAGAAACAAGATCTTGAGCTGAGCAAGAACATCCCAGCATCTTCATTGACTTTAAAAGTATATTCTGGAGTCTTCCGTGGTTCACTATTCCAGTACTACAGAGGTAGGTAATCTTACTGGACTGATAACAGATTGAAATAACTTGGGAAGTAG
ENSE00002304935	AKAP3_e2_A28T	AAAAACCAATCACTCTTGATTACTACTGGTAGCCTCACTACTGTTGCTATAGTGACAGTGATATCACCAATTGTGATTCTGATGTCACTCTCCAGTCCCAGCAAGGGGGAGGTACATGGAAGGCCACAGGAAGAAACAAGATCTTGAGCTGAGCAAGAACATCCCAGCATCTTCATTGACTTTAAAAGTATATTCTGGAGTCTTCCGTGGTTCACTATTCCAGTACTACAGAGGTAGGTAATCTTACTGGACTGATAACAGATTGAAATAACTTGGGAAGTAG
ENSE00002304935	AKAP3_e2_del26to31, del27to32, del28to33	AAAAACCAATCACTCTTGATTACTACTGGTAGCCTCACTACTGTTGCTATAGTGATATCACCAATTGTGATTCTGATGTCACTCTCCAGTCCCAGCAAGGGGGAGGTACATGGAAGGCCACAGGAAGAAACAAGATCTTGAGCTGAGCAAGAACATCCCAGCATCTTCATTGACTTTAAAAGTATATTCTGGAGTCTTCCGTGGTTCACTATTCCAGTACTACAGAGGTAGGTAATCTTACTGGACTGATAACAGATTGAAATAACTTGGGAAGTAG
ENSE00002304935	AKAP3_e2_del27to47, del28to48	AAAAACCAATCACTCTTGATTACTACTGGTAGCCTCACTACTGTTGCTATAGTGATTCTGATGTCACTCTCCAGTCCCAGCAAGGGGGAGGTACATGGAAGGCCACAGGAAGAAACAAGATCTTGAGCTGAGCAAGAACATCCCAGCATCTTCATTGACTTTAAAAGTATATTCTGGAGTCTTCCGTGGTTCACTATTCCAGTACTACAGAGGTAGGTAATCTTACTGGACTGATAACAGATTGAAATAACTTGGGAAGTAG
ENSE00002304935	AKAP3_e2_G27T	AAAAACCAATCACTCTTGATTACTACTGGTAGCCTCACTACTGTTGCTATATAGACAGTGATATCACCAATTGTGATTCTGATGTCACTCTCCAGTCCCAGCAAGGGGGAGGTACATGGAAGGCCACAGGAAGAAACAAGATCTTGAGCTGAGCAAGAACATCCCAGCATCTTCATTGACTTTAAAAGTATATTCTGGAGTCTTCCGTGGTTCACTATTCCAGTACTACAGAGGTAGGTAATCTTACTGGACTGATAACAGATTGAAATAACTTGGGAAGTAG
ENSE00002304935	AKAP3_e2_A26C	AAAAACCAATCACTCTTGATTACTACTGGTAGCCTCACTACTGTTGCTATCGAGACAGTGATATCACCAATTGTGATTCTGATGTCACTCTCCAGTCCCAGCAAGGGGGAGGTACATGGAAGGCCACAGGAAGAAACAAGATCTTGAGCTGAGCAAGAACATCCCAGCATCTTCATTGACTTTAAAAGTATATTCTGGAGTCTTCCGTGGTTCACTATTCCAGTACTACAGAGGTAGGTAATCTTACTGGACTGATAACAGATTGAAATAACTTGGGAAGTAG
ENSE00002304935	AKAP3_e2_del26to28	AAAAACCAATCACTCTTGATTACTACTGGTAGCCTCACTACTGTTGCTATGACAGTGATATCACCAATTGTGATTCTGATGTCACTCTCCAGTCCCAGCAAGGGGGAGGTACATGGAAGGCCACAGGAAGAAACAAGATCTTGAGCTGAGCAAGAACATCCCAGCATCTTCATTGACTTTAAAAGTATATTCTGGAGTCTTCCGTGGTTCACTATTCCAGTACTACAGAGGTAGGTAATCTTACTGGACTGATAACAGATTGAAATAACTTGGGAAGTAG
ENSE00002304935	AKAP3_e2_del26to26	AAAAACCAATCACTCTTGATTACTACTGGTAGCCTCACTACTGTTGCTATGAGACAGTGATATCACCAATTGTGATTCTGATGTCACTCTCCAGTCCCAGCAAGGGGGAGGTACATGGAAGGCCACAGGAAGAAACAAGATCTTGAGCTGAGCAAGAACATCCCAGCATCTTCATTGACTTTAAAAGTATATTCTGGAGTCTTCCGTGGTTCACTATTCCAGTACTACAGAGGTAGGTAATCTTACTGGACTGATAACAGATTGAAATAACTTGGGAAGTAG
ENSE00002304935	AKAP3_e2_A26G	AAAAACCAATCACTCTTGATTACTACTGGTAGCCTCACTACTGTTGCTATGGAGACAGTGATATCACCAATTGTGATTCTGATGTCACTCTCCAGTCCCAGCAAGGGGGAGGTACATGGAAGGCCACAGGAAGAAACAAGATCTTGAGCTGAGCAAGAACATCCCAGCATCTTCATTGACTTTAAAAGTATATTCTGGAGTCTTCCGTGGTTCACTATTCCAGTACTACAGAGGTAGGTAATCTTACTGGACTGATAACAGATTGAAATAACTTGGGAAGTAG
ENSE00002304935	AKAP3_e2_A26T	AAAAACCAATCACTCTTGATTACTACTGGTAGCCTCACTACTGTTGCTATTGAGACAGTGATATCACCAATTGTGATTCTGATGTCACTCTCCAGTCCCAGCAAGGGGGAGGTACATGGAAGGCCACAGGAAGAAACAAGATCTTGAGCTGAGCAAGAACATCCCAGCATCTTCATTGACTTTAAAAGTATATTCTGGAGTCTTCCGTGGTTCACTATTCCAGTACTACAGAGGTAGGTAATCTTACTGGACTGATAACAGATTGAAATAACTTGGGAAGTAG
ENSE00002304935	AKAP3_e2_del24to44, del25to45, del26to46	AAAAACCAATCACTCTTGATTACTACTGGTAGCCTCACTACTGTTGCTATTGTGATTCTGATGTCACTCTCCAGTCCCAGCAAGGGGGAGGTACATGGAAGGCCACAGGAAGAAACAAGATCTTGAGCTGAGCAAGAACATCCCAGCATCTTCATTGACTTTAAAAGTATATTCTGGAGTCTTCCGTGGTTCACTATTCCAGTACTACAGAGGTAGGTAATCTTACTGGACTGATAACAGATTGAAATAACTTGGGAAGTAG
ENSE00002304935	AKAP3_e2_A24C	AAAAACCAATCACTCTTGATTACTACTGGTAGCCTCACTACTGTTGCTCTAGAGACAGTGATATCACCAATTGTGATTCTGATGTCACTCTCCAGTCCCAGCAAGGGGGAGGTACATGGAAGGCCACAGGAAGAAACAAGATCTTGAGCTGAGCAAGAACATCCCAGCATCTTCATTGACTTTAAAAGTATATTCTGGAGTCTTCCGTGGTTCACTATTCCAGTACTACAGAGGTAGGTAATCTTACTGGACTGATAACAGATTGAAATAACTTGGGAAGTAG
ENSE00002304935	AKAP3_e2_del24to26	AAAAACCAATCACTCTTGATTACTACTGGTAGCCTCACTACTGTTGCTGAGACAGTGATATCACCAATTGTGATTCTGATGTCACTCTCCAGTCCCAGCAAGGGGGAGGTACATGGAAGGCCACAGGAAGAAACAAGATCTTGAGCTGAGCAAGAACATCCCAGCATCTTCATTGACTTTAAAAGTATATTCTGGAGTCTTCCGTGGTTCACTATTCCAGTACTACAGAGGTAGGTAATCTTACTGGACTGATAACAGATTGAAATAACTTGGGAAGTAG
ENSE00002304935	AKAP3_e2_A24G	AAAAACCAATCACTCTTGATTACTACTGGTAGCCTCACTACTGTTGCTGTAGAGACAGTGATATCACCAATTGTGATTCTGATGTCACTCTCCAGTCCCAGCAAGGGGGAGGTACATGGAAGGCCACAGGAAGAAACAAGATCTTGAGCTGAGCAAGAACATCCCAGCATCTTCATTGACTTTAAAAGTATATTCTGGAGTCTTCCGTGGTTCACTATTCCAGTACTACAGAGGTAGGTAATCTTACTGGACTGATAACAGATTGAAATAACTTGGGAAGTAG
ENSE00002304935	AKAP3_e2_del24to24	AAAAACCAATCACTCTTGATTACTACTGGTAGCCTCACTACTGTTGCTTAGAGACAGTGATATCACCAATTGTGATTCTGATGTCACTCTCCAGTCCCAGCAAGGGGGAGGTACATGGAAGGCCACAGGAAGAAACAAGATCTTGAGCTGAGCAAGAACATCCCAGCATCTTCATTGACTTTAAAAGTATATTCTGGAGTCTTCCGTGGTTCACTATTCCAGTACTACAGAGGTAGGTAATCTTACTGGACTGATAACAGATTGAAATAACTTGGGAAGTAG
ENSE00002304935	AKAP3_e2_A24T	AAAAACCAATCACTCTTGATTACTACTGGTAGCCTCACTACTGTTGCTTTAGAGACAGTGATATCACCAATTGTGATTCTGATGTCACTCTCCAGTCCCAGCAAGGGGGAGGTACATGGAAGGCCACAGGAAGAAACAAGATCTTGAGCTGAGCAAGAACATCCCAGCATCTTCATTGACTTTAAAAGTATATTCTGGAGTCTTCCGTGGTTCACTATTCCAGTACTACAGAGGTAGGTAATCTTACTGGACTGATAACAGATTGAAATAACTTGGGAAGTAG
ENSE00002304935	AKAP3_e2_C22G	AAAAACCAATCACTCTTGATTACTACTGGTAGCCTCACTACTGTTGGTATAGAGACAGTGATATCACCAATTGTGATTCTGATGTCACTCTCCAGTCCCAGCAAGGGGGAGGTACATGGAAGGCCACAGGAAGAAACAAGATCTTGAGCTGAGCAAGAACATCCCAGCATCTTCATTGACTTTAAAAGTATATTCTGGAGTCTTCCGTGGTTCACTATTCCAGTACTACAGAGGTAGGTAATCTTACTGGACTGATAACAGATTGAAATAACTTGGGAAGTAG
ENSE00002304935	AKAP3_e2_del22to24	AAAAACCAATCACTCTTGATTACTACTGGTAGCCTCACTACTGTTGTAGAGACAGTGATATCACCAATTGTGATTCTGATGTCACTCTCCAGTCCCAGCAAGGGGGAGGTACATGGAAGGCCACAGGAAGAAACAAGATCTTGAGCTGAGCAAGAACATCCCAGCATCTTCATTGACTTTAAAAGTATATTCTGGAGTCTTCCGTGGTTCACTATTCCAGTACTACAGAGGTAGGTAATCTTACTGGACTGATAACAGATTGAAATAACTTGGGAAGTAG
ENSE00002304935	AKAP3_e2_del22to22	AAAAACCAATCACTCTTGATTACTACTGGTAGCCTCACTACTGTTGTATAGAGACAGTGATATCACCAATTGTGATTCTGATGTCACTCTCCAGTCCCAGCAAGGGGGAGGTACATGGAAGGCCACAGGAAGAAACAAGATCTTGAGCTGAGCAAGAACATCCCAGCATCTTCATTGACTTTAAAAGTATATTCTGGAGTCTTCCGTGGTTCACTATTCCAGTACTACAGAGGTAGGTAATCTTACTGGACTGATAACAGATTGAAATAACTTGGGAAGTAG
ENSE00002304935	AKAP3_e2_C22T	AAAAACCAATCACTCTTGATTACTACTGGTAGCCTCACTACTGTTGTTATAGAGACAGTGATATCACCAATTGTGATTCTGATGTCACTCTCCAGTCCCAGCAAGGGGGAGGTACATGGAAGGCCACAGGAAGAAACAAGATCTTGAGCTGAGCAAGAACATCCCAGCATCTTCATTGACTTTAAAAGTATATTCTGGAGTCTTCCGTGGTTCACTATTCCAGTACTACAGAGGTAGGTAATCTTACTGGACTGATAACAGATTGAAATAACTTGGGAAGTAG
ENSE00002304935	AKAP3_e2_G21T	AAAAACCAATCACTCTTGATTACTACTGGTAGCCTCACTACTGTTTCTATAGAGACAGTGATATCACCAATTGTGATTCTGATGTCACTCTCCAGTCCCAGCAAGGGGGAGGTACATGGAAGGCCACAGGAAGAAACAAGATCTTGAGCTGAGCAAGAACATCCCAGCATCTTCATTGACTTTAAAAGTATATTCTGGAGTCTTCCGTGGTTCACTATTCCAGTACTACAGAGGTAGGTAATCTTACTGGACTGATAACAGATTGAAATAACTTGGGAAGTAG
ENSE00002304935	AKAP3_e2_del18to38	AAAAACCAATCACTCTTGATTACTACTGGTAGCCTCACTACTTCACCAATTGTGATTCTGATGTCACTCTCCAGTCCCAGCAAGGGGGAGGTACATGGAAGGCCACAGGAAGAAACAAGATCTTGAGCTGAGCAAGAACATCCCAGCATCTTCATTGACTTTAAAAGTATATTCTGGAGTCTTCCGTGGTTCACTATTCCAGTACTACAGAGGTAGGTAATCTTACTGGACTGATAACAGATTGAAATAACTTGGGAAGTAG
ENSE00002304935	AKAP3_e2_del18to18	AAAAACCAATCACTCTTGATTACTACTGGTAGCCTCACTACTTTGCTATAGAGACAGTGATATCACCAATTGTGATTCTGATGTCACTCTCCAGTCCCAGCAAGGGGGAGGTACATGGAAGGCCACAGGAAGAAACAAGATCTTGAGCTGAGCAAGAACATCCCAGCATCTTCATTGACTTTAAAAGTATATTCTGGAGTCTTCCGTGGTTCACTATTCCAGTACTACAGAGGTAGGTAATCTTACTGGACTGATAACAGATTGAAATAACTTGGGAAGTAG
ENSE00002304935	AKAP3_e2_G18T	AAAAACCAATCACTCTTGATTACTACTGGTAGCCTCACTACTTTTGCTATAGAGACAGTGATATCACCAATTGTGATTCTGATGTCACTCTCCAGTCCCAGCAAGGGGGAGGTACATGGAAGGCCACAGGAAGAAACAAGATCTTGAGCTGAGCAAGAACATCCCAGCATCTTCATTGACTTTAAAAGTATATTCTGGAGTCTTCCGTGGTTCACTATTCCAGTACTACAGAGGTAGGTAATCTTACTGGACTGATAACAGATTGAAATAACTTGGGAAGTAG
ENSE00002304935	AKAP3_e2_C16G	AAAAACCAATCACTCTTGATTACTACTGGTAGCCTCACTAGTGTTGCTATAGAGACAGTGATATCACCAATTGTGATTCTGATGTCACTCTCCAGTCCCAGCAAGGGGGAGGTACATGGAAGGCCACAGGAAGAAACAAGATCTTGAGCTGAGCAAGAACATCCCAGCATCTTCATTGACTTTAAAAGTATATTCTGGAGTCTTCCGTGGTTCACTATTCCAGTACTACAGAGGTAGGTAATCTTACTGGACTGATAACAGATTGAAATAACTTGGGAAGTAG
ENSE00002304935	AKAP3_e2_del15to35, del16to36	AAAAACCAATCACTCTTGATTACTACTGGTAGCCTCACTATATCACCAATTGTGATTCTGATGTCACTCTCCAGTCCCAGCAAGGGGGAGGTACATGGAAGGCCACAGGAAGAAACAAGATCTTGAGCTGAGCAAGAACATCCCAGCATCTTCATTGACTTTAAAAGTATATTCTGGAGTCTTCCGTGGTTCACTATTCCAGTACTACAGAGGTAGGTAATCTTACTGGACTGATAACAGATTGAAATAACTTGGGAAGTAG
ENSE00002304935	AKAP3_e2_del16to16	AAAAACCAATCACTCTTGATTACTACTGGTAGCCTCACTATGTTGCTATAGAGACAGTGATATCACCAATTGTGATTCTGATGTCACTCTCCAGTCCCAGCAAGGGGGAGGTACATGGAAGGCCACAGGAAGAAACAAGATCTTGAGCTGAGCAAGAACATCCCAGCATCTTCATTGACTTTAAAAGTATATTCTGGAGTCTTCCGTGGTTCACTATTCCAGTACTACAGAGGTAGGTAATCTTACTGGACTGATAACAGATTGAAATAACTTGGGAAGTAG
ENSE00002304935	AKAP3_e2_del16to18	AAAAACCAATCACTCTTGATTACTACTGGTAGCCTCACTATTGCTATAGAGACAGTGATATCACCAATTGTGATTCTGATGTCACTCTCCAGTCCCAGCAAGGGGGAGGTACATGGAAGGCCACAGGAAGAAACAAGATCTTGAGCTGAGCAAGAACATCCCAGCATCTTCATTGACTTTAAAAGTATATTCTGGAGTCTTCCGTGGTTCACTATTCCAGTACTACAGAGGTAGGTAATCTTACTGGACTGATAACAGATTGAAATAACTTGGGAAGTAG
ENSE00002304935	AKAP3_e2_C16T	AAAAACCAATCACTCTTGATTACTACTGGTAGCCTCACTATTGTTGCTATAGAGACAGTGATATCACCAATTGTGATTCTGATGTCACTCTCCAGTCCCAGCAAGGGGGAGGTACATGGAAGGCCACAGGAAGAAACAAGATCTTGAGCTGAGCAAGAACATCCCAGCATCTTCATTGACTTTAAAAGTATATTCTGGAGTCTTCCGTGGTTCACTATTCCAGTACTACAGAGGTAGGTAATCTTACTGGACTGATAACAGATTGAAATAACTTGGGAAGTAG
ENSE00002304935	AKAP3_e2_A15C	AAAAACCAATCACTCTTGATTACTACTGGTAGCCTCACTCCTGTTGCTATAGAGACAGTGATATCACCAATTGTGATTCTGATGTCACTCTCCAGTCCCAGCAAGGGGGAGGTACATGGAAGGCCACAGGAAGAAACAAGATCTTGAGCTGAGCAAGAACATCCCAGCATCTTCATTGACTTTAAAAGTATATTCTGGAGTCTTCCGTGGTTCACTATTCCAGTACTACAGAGGTAGGTAATCTTACTGGACTGATAACAGATTGAAATAACTTGGGAAGTAG
ENSE00002304935	AKAP3_e2_del15to15	AAAAACCAATCACTCTTGATTACTACTGGTAGCCTCACTCTGTTGCTATAGAGACAGTGATATCACCAATTGTGATTCTGATGTCACTCTCCAGTCCCAGCAAGGGGGAGGTACATGGAAGGCCACAGGAAGAAACAAGATCTTGAGCTGAGCAAGAACATCCCAGCATCTTCATTGACTTTAAAAGTATATTCTGGAGTCTTCCGTGGTTCACTATTCCAGTACTACAGAGGTAGGTAATCTTACTGGACTGATAACAGATTGAAATAACTTGGGAAGTAG
ENSE00002304935	AKAP3_e2_del14to19, del15to20	AAAAACCAATCACTCTTGATTACTACTGGTAGCCTCACTGCTATAGAGACAGTGATATCACCAATTGTGATTCTGATGTCACTCTCCAGTCCCAGCAAGGGGGAGGTACATGGAAGGCCACAGGAAGAAACAAGATCTTGAGCTGAGCAAGAACATCCCAGCATCTTCATTGACTTTAAAAGTATATTCTGGAGTCTTCCGTGGTTCACTATTCCAGTACTACAGAGGTAGGTAATCTTACTGGACTGATAACAGATTGAAATAACTTGGGAAGTAG
ENSE00002304935	AKAP3_e2_A15G	AAAAACCAATCACTCTTGATTACTACTGGTAGCCTCACTGCTGTTGCTATAGAGACAGTGATATCACCAATTGTGATTCTGATGTCACTCTCCAGTCCCAGCAAGGGGGAGGTACATGGAAGGCCACAGGAAGAAACAAGATCTTGAGCTGAGCAAGAACATCCCAGCATCTTCATTGACTTTAAAAGTATATTCTGGAGTCTTCCGTGGTTCACTATTCCAGTACTACAGAGGTAGGTAATCTTACTGGACTGATAACAGATTGAAATAACTTGGGAAGTAG
ENSE00002304935	AKAP3_e2_del12to14, del13to15, del14to16, del15to17	AAAAACCAATCACTCTTGATTACTACTGGTAGCCTCACTGTTGCTATAGAGACAGTGATATCACCAATTGTGATTCTGATGTCACTCTCCAGTCCCAGCAAGGGGGAGGTACATGGAAGGCCACAGGAAGAAACAAGATCTTGAGCTGAGCAAGAACATCCCAGCATCTTCATTGACTTTAAAAGTATATTCTGGAGTCTTCCGTGGTTCACTATTCCAGTACTACAGAGGTAGGTAATCTTACTGGACTGATAACAGATTGAAATAACTTGGGAAGTAG
ENSE00002304935	AKAP3_e2_A15T	AAAAACCAATCACTCTTGATTACTACTGGTAGCCTCACTTCTGTTGCTATAGAGACAGTGATATCACCAATTGTGATTCTGATGTCACTCTCCAGTCCCAGCAAGGGGGAGGTACATGGAAGGCCACAGGAAGAAACAAGATCTTGAGCTGAGCAAGAACATCCCAGCATCTTCATTGACTTTAAAAGTATATTCTGGAGTCTTCCGTGGTTCACTATTCCAGTACTACAGAGGTAGGTAATCTTACTGGACTGATAACAGATTGAAATAACTTGGGAAGTAG
ENSE00002304935	AKAP3_e2_C13G	AAAAACCAATCACTCTTGATTACTACTGGTAGCCTCAGTACTGTTGCTATAGAGACAGTGATATCACCAATTGTGATTCTGATGTCACTCTCCAGTCCCAGCAAGGGGGAGGTACATGGAAGGCCACAGGAAGAAACAAGATCTTGAGCTGAGCAAGAACATCCCAGCATCTTCATTGACTTTAAAAGTATATTCTGGAGTCTTCCGTGGTTCACTATTCCAGTACTACAGAGGTAGGTAATCTTACTGGACTGATAACAGATTGAAATAACTTGGGAAGTAG
ENSE00002304935	AKAP3_e2_del13to13	AAAAACCAATCACTCTTGATTACTACTGGTAGCCTCATACTGTTGCTATAGAGACAGTGATATCACCAATTGTGATTCTGATGTCACTCTCCAGTCCCAGCAAGGGGGAGGTACATGGAAGGCCACAGGAAGAAACAAGATCTTGAGCTGAGCAAGAACATCCCAGCATCTTCATTGACTTTAAAAGTATATTCTGGAGTCTTCCGTGGTTCACTATTCCAGTACTACAGAGGTAGGTAATCTTACTGGACTGATAACAGATTGAAATAACTTGGGAAGTAG
ENSE00002304935	AKAP3_e2_del13to33	AAAAACCAATCACTCTTGATTACTACTGGTAGCCTCATGATATCACCAATTGTGATTCTGATGTCACTCTCCAGTCCCAGCAAGGGGGAGGTACATGGAAGGCCACAGGAAGAAACAAGATCTTGAGCTGAGCAAGAACATCCCAGCATCTTCATTGACTTTAAAAGTATATTCTGGAGTCTTCCGTGGTTCACTATTCCAGTACTACAGAGGTAGGTAATCTTACTGGACTGATAACAGATTGAAATAACTTGGGAAGTAG
ENSE00002304935	AKAP3_e2_C13T	AAAAACCAATCACTCTTGATTACTACTGGTAGCCTCATTACTGTTGCTATAGAGACAGTGATATCACCAATTGTGATTCTGATGTCACTCTCCAGTCCCAGCAAGGGGGAGGTACATGGAAGGCCACAGGAAGAAACAAGATCTTGAGCTGAGCAAGAACATCCCAGCATCTTCATTGACTTTAAAAGTATATTCTGGAGTCTTCCGTGGTTCACTATTCCAGTACTACAGAGGTAGGTAATCTTACTGGACTGATAACAGATTGAAATAACTTGGGAAGTAG
ENSE00002304935	AKAP3_e2_del13to18	AAAAACCAATCACTCTTGATTACTACTGGTAGCCTCATTGCTATAGAGACAGTGATATCACCAATTGTGATTCTGATGTCACTCTCCAGTCCCAGCAAGGGGGAGGTACATGGAAGGCCACAGGAAGAAACAAGATCTTGAGCTGAGCAAGAACATCCCAGCATCTTCATTGACTTTAAAAGTATATTCTGGAGTCTTCCGTGGTTCACTATTCCAGTACTACAGAGGTAGGTAATCTTACTGGACTGATAACAGATTGAAATAACTTGGGAAGTAG
ENSE00002304935	AKAP3_e2_A12C	AAAAACCAATCACTCTTGATTACTACTGGTAGCCTCCCTACTGTTGCTATAGAGACAGTGATATCACCAATTGTGATTCTGATGTCACTCTCCAGTCCCAGCAAGGGGGAGGTACATGGAAGGCCACAGGAAGAAACAAGATCTTGAGCTGAGCAAGAACATCCCAGCATCTTCATTGACTTTAAAAGTATATTCTGGAGTCTTCCGTGGTTCACTATTCCAGTACTACAGAGGTAGGTAATCTTACTGGACTGATAACAGATTGAAATAACTTGGGAAGTAG
ENSE00002304935	AKAP3_e2_del12to12	AAAAACCAATCACTCTTGATTACTACTGGTAGCCTCCTACTGTTGCTATAGAGACAGTGATATCACCAATTGTGATTCTGATGTCACTCTCCAGTCCCAGCAAGGGGGAGGTACATGGAAGGCCACAGGAAGAAACAAGATCTTGAGCTGAGCAAGAACATCCCAGCATCTTCATTGACTTTAAAAGTATATTCTGGAGTCTTCCGTGGTTCACTATTCCAGTACTACAGAGGTAGGTAATCTTACTGGACTGATAACAGATTGAAATAACTTGGGAAGTAG
ENSE00002304935	AKAP3_e2_A12G	AAAAACCAATCACTCTTGATTACTACTGGTAGCCTCGCTACTGTTGCTATAGAGACAGTGATATCACCAATTGTGATTCTGATGTCACTCTCCAGTCCCAGCAAGGGGGAGGTACATGGAAGGCCACAGGAAGAAACAAGATCTTGAGCTGAGCAAGAACATCCCAGCATCTTCATTGACTTTAAAAGTATATTCTGGAGTCTTCCGTGGTTCACTATTCCAGTACTACAGAGGTAGGTAATCTTACTGGACTGATAACAGATTGAAATAACTTGGGAAGTAG
ENSE00002304935	AKAP3_e2_del12to32	AAAAACCAATCACTCTTGATTACTACTGGTAGCCTCGTGATATCACCAATTGTGATTCTGATGTCACTCTCCAGTCCCAGCAAGGGGGAGGTACATGGAAGGCCACAGGAAGAAACAAGATCTTGAGCTGAGCAAGAACATCCCAGCATCTTCATTGACTTTAAAAGTATATTCTGGAGTCTTCCGTGGTTCACTATTCCAGTACTACAGAGGTAGGTAATCTTACTGGACTGATAACAGATTGAAATAACTTGGGAAGTAG
ENSE00002304935	AKAP3_e2_del12to17	AAAAACCAATCACTCTTGATTACTACTGGTAGCCTCGTTGCTATAGAGACAGTGATATCACCAATTGTGATTCTGATGTCACTCTCCAGTCCCAGCAAGGGGGAGGTACATGGAAGGCCACAGGAAGAAACAAGATCTTGAGCTGAGCAAGAACATCCCAGCATCTTCATTGACTTTAAAAGTATATTCTGGAGTCTTCCGTGGTTCACTATTCCAGTACTACAGAGGTAGGTAATCTTACTGGACTGATAACAGATTGAAATAACTTGGGAAGTAG
ENSE00002304935	AKAP3_e2_A12T	AAAAACCAATCACTCTTGATTACTACTGGTAGCCTCTCTACTGTTGCTATAGAGACAGTGATATCACCAATTGTGATTCTGATGTCACTCTCCAGTCCCAGCAAGGGGGAGGTACATGGAAGGCCACAGGAAGAAACAAGATCTTGAGCTGAGCAAGAACATCCCAGCATCTTCATTGACTTTAAAAGTATATTCTGGAGTCTTCCGTGGTTCACTATTCCAGTACTACAGAGGTAGGTAATCTTACTGGACTGATAACAGATTGAAATAACTTGGGAAGTAG
ENSE00002304935	AKAP3_e2_C11G	AAAAACCAATCACTCTTGATTACTACTGGTAGCCTGACTACTGTTGCTATAGAGACAGTGATATCACCAATTGTGATTCTGATGTCACTCTCCAGTCCCAGCAAGGGGGAGGTACATGGAAGGCCACAGGAAGAAACAAGATCTTGAGCTGAGCAAGAACATCCCAGCATCTTCATTGACTTTAAAAGTATATTCTGGAGTCTTCCGTGGTTCACTATTCCAGTACTACAGAGGTAGGTAATCTTACTGGACTGATAACAGATTGAAATAACTTGGGAAGTAG
ENSE00002304935	AKAP3_e2_C11T	AAAAACCAATCACTCTTGATTACTACTGGTAGCCTTACTACTGTTGCTATAGAGACAGTGATATCACCAATTGTGATTCTGATGTCACTCTCCAGTCCCAGCAAGGGGGAGGTACATGGAAGGCCACAGGAAGAAACAAGATCTTGAGCTGAGCAAGAACATCCCAGCATCTTCATTGACTTTAAAAGTATATTCTGGAGTCTTCCGTGGTTCACTATTCCAGTACTACAGAGGTAGGTAATCTTACTGGACTGATAACAGATTGAAATAACTTGGGAAGTAG
ENSE00002304935	AKAP3_e2_del11to13	AAAAACCAATCACTCTTGATTACTACTGGTAGCCTTACTGTTGCTATAGAGACAGTGATATCACCAATTGTGATTCTGATGTCACTCTCCAGTCCCAGCAAGGGGGAGGTACATGGAAGGCCACAGGAAGAAACAAGATCTTGAGCTGAGCAAGAACATCCCAGCATCTTCATTGACTTTAAAAGTATATTCTGGAGTCTTCCGTGGTTCACTATTCCAGTACTACAGAGGTAGGTAATCTTACTGGACTGATAACAGATTGAAATAACTTGGGAAGTAG
ENSE00002304935	AKAP3_e2_del11to16	AAAAACCAATCACTCTTGATTACTACTGGTAGCCTTGTTGCTATAGAGACAGTGATATCACCAATTGTGATTCTGATGTCACTCTCCAGTCCCAGCAAGGGGGAGGTACATGGAAGGCCACAGGAAGAAACAAGATCTTGAGCTGAGCAAGAACATCCCAGCATCTTCATTGACTTTAAAAGTATATTCTGGAGTCTTCCGTGGTTCACTATTCCAGTACTACAGAGGTAGGTAATCTTACTGGACTGATAACAGATTGAAATAACTTGGGAAGTAG
ENSE00002304935	AKAP3_e2_C9G	AAAAACCAATCACTCTTGATTACTACTGGTAGCGTCACTACTGTTGCTATAGAGACAGTGATATCACCAATTGTGATTCTGATGTCACTCTCCAGTCCCAGCAAGGGGGAGGTACATGGAAGGCCACAGGAAGAAACAAGATCTTGAGCTGAGCAAGAACATCCCAGCATCTTCATTGACTTTAAAAGTATATTCTGGAGTCTTCCGTGGTTCACTATTCCAGTACTACAGAGGTAGGTAATCTTACTGGACTGATAACAGATTGAAATAACTTGGGAAGTAG
ENSE00002304935	AKAP3_e2_del8to8, del9to9	AAAAACCAATCACTCTTGATTACTACTGGTAGCTCACTACTGTTGCTATAGAGACAGTGATATCACCAATTGTGATTCTGATGTCACTCTCCAGTCCCAGCAAGGGGGAGGTACATGGAAGGCCACAGGAAGAAACAAGATCTTGAGCTGAGCAAGAACATCCCAGCATCTTCATTGACTTTAAAAGTATATTCTGGAGTCTTCCGTGGTTCACTATTCCAGTACTACAGAGGTAGGTAATCTTACTGGACTGATAACAGATTGAAATAACTTGGGAAGTAG
ENSE00002304935	AKAP3_e2_C9T	AAAAACCAATCACTCTTGATTACTACTGGTAGCTTCACTACTGTTGCTATAGAGACAGTGATATCACCAATTGTGATTCTGATGTCACTCTCCAGTCCCAGCAAGGGGGAGGTACATGGAAGGCCACAGGAAGAAACAAGATCTTGAGCTGAGCAAGAACATCCCAGCATCTTCATTGACTTTAAAAGTATATTCTGGAGTCTTCCGTGGTTCACTATTCCAGTACTACAGAGGTAGGTAATCTTACTGGACTGATAACAGATTGAAATAACTTGGGAAGTAG
ENSE00002304935	AKAP3_e2_del8to28	AAAAACCAATCACTCTTGATTACTACTGGTAGGACAGTGATATCACCAATTGTGATTCTGATGTCACTCTCCAGTCCCAGCAAGGGGGAGGTACATGGAAGGCCACAGGAAGAAACAAGATCTTGAGCTGAGCAAGAACATCCCAGCATCTTCATTGACTTTAAAAGTATATTCTGGAGTCTTCCGTGGTTCACTATTCCAGTACTACAGAGGTAGGTAATCTTACTGGACTGATAACAGATTGAAATAACTTGGGAAGTAG
ENSE00002304935	AKAP3_e2_C8G	AAAAACCAATCACTCTTGATTACTACTGGTAGGCTCACTACTGTTGCTATAGAGACAGTGATATCACCAATTGTGATTCTGATGTCACTCTCCAGTCCCAGCAAGGGGGAGGTACATGGAAGGCCACAGGAAGAAACAAGATCTTGAGCTGAGCAAGAACATCCCAGCATCTTCATTGACTTTAAAAGTATATTCTGGAGTCTTCCGTGGTTCACTATTCCAGTACTACAGAGGTAGGTAATCTTACTGGACTGATAACAGATTGAAATAACTTGGGAAGTAG
ENSE00002304935	AKAP3_e2_del8to13	AAAAACCAATCACTCTTGATTACTACTGGTAGTACTGTTGCTATAGAGACAGTGATATCACCAATTGTGATTCTGATGTCACTCTCCAGTCCCAGCAAGGGGGAGGTACATGGAAGGCCACAGGAAGAAACAAGATCTTGAGCTGAGCAAGAACATCCCAGCATCTTCATTGACTTTAAAAGTATATTCTGGAGTCTTCCGTGGTTCACTATTCCAGTACTACAGAGGTAGGTAATCTTACTGGACTGATAACAGATTGAAATAACTTGGGAAGTAG
ENSE00002304935	AKAP3_e2_C8T	AAAAACCAATCACTCTTGATTACTACTGGTAGTCTCACTACTGTTGCTATAGAGACAGTGATATCACCAATTGTGATTCTGATGTCACTCTCCAGTCCCAGCAAGGGGGAGGTACATGGAAGGCCACAGGAAGAAACAAGATCTTGAGCTGAGCAAGAACATCCCAGCATCTTCATTGACTTTAAAAGTATATTCTGGAGTCTTCCGTGGTTCACTATTCCAGTACTACAGAGGTAGGTAATCTTACTGGACTGATAACAGATTGAAATAACTTGGGAAGTAG
ENSE00002304935	AKAP3_e2_del7to9	AAAAACCAATCACTCTTGATTACTACTGGTATCACTACTGTTGCTATAGAGACAGTGATATCACCAATTGTGATTCTGATGTCACTCTCCAGTCCCAGCAAGGGGGAGGTACATGGAAGGCCACAGGAAGAAACAAGATCTTGAGCTGAGCAAGAACATCCCAGCATCTTCATTGACTTTAAAAGTATATTCTGGAGTCTTCCGTGGTTCACTATTCCAGTACTACAGAGGTAGGTAATCTTACTGGACTGATAACAGATTGAAATAACTTGGGAAGTAG
ENSE00002304935	AKAP3_e2_G7T	AAAAACCAATCACTCTTGATTACTACTGGTATCCTCACTACTGTTGCTATAGAGACAGTGATATCACCAATTGTGATTCTGATGTCACTCTCCAGTCCCAGCAAGGGGGAGGTACATGGAAGGCCACAGGAAGAAACAAGATCTTGAGCTGAGCAAGAACATCCCAGCATCTTCATTGACTTTAAAAGTATATTCTGGAGTCTTCCGTGGTTCACTATTCCAGTACTACAGAGGTAGGTAATCTTACTGGACTGATAACAGATTGAAATAACTTGGGAAGTAG
ENSE00002304935	AKAP3_e2_A6C	AAAAACCAATCACTCTTGATTACTACTGGTCGCCTCACTACTGTTGCTATAGAGACAGTGATATCACCAATTGTGATTCTGATGTCACTCTCCAGTCCCAGCAAGGGGGAGGTACATGGAAGGCCACAGGAAGAAACAAGATCTTGAGCTGAGCAAGAACATCCCAGCATCTTCATTGACTTTAAAAGTATATTCTGGAGTCTTCCGTGGTTCACTATTCCAGTACTACAGAGGTAGGTAATCTTACTGGACTGATAACAGATTGAAATAACTTGGGAAGTAG
ENSE00002304935	AKAP3_e2_del6to8	AAAAACCAATCACTCTTGATTACTACTGGTCTCACTACTGTTGCTATAGAGACAGTGATATCACCAATTGTGATTCTGATGTCACTCTCCAGTCCCAGCAAGGGGGAGGTACATGGAAGGCCACAGGAAGAAACAAGATCTTGAGCTGAGCAAGAACATCCCAGCATCTTCATTGACTTTAAAAGTATATTCTGGAGTCTTCCGTGGTTCACTATTCCAGTACTACAGAGGTAGGTAATCTTACTGGACTGATAACAGATTGAAATAACTTGGGAAGTAG
ENSE00002304935	AKAP3_e2_del6to26	AAAAACCAATCACTCTTGATTACTACTGGTGAGACAGTGATATCACCAATTGTGATTCTGATGTCACTCTCCAGTCCCAGCAAGGGGGAGGTACATGGAAGGCCACAGGAAGAAACAAGATCTTGAGCTGAGCAAGAACATCCCAGCATCTTCATTGACTTTAAAAGTATATTCTGGAGTCTTCCGTGGTTCACTATTCCAGTACTACAGAGGTAGGTAATCTTACTGGACTGATAACAGATTGAAATAACTTGGGAAGTAG
ENSE00002304935	AKAP3_e2_del6to6	AAAAACCAATCACTCTTGATTACTACTGGTGCCTCACTACTGTTGCTATAGAGACAGTGATATCACCAATTGTGATTCTGATGTCACTCTCCAGTCCCAGCAAGGGGGAGGTACATGGAAGGCCACAGGAAGAAACAAGATCTTGAGCTGAGCAAGAACATCCCAGCATCTTCATTGACTTTAAAAGTATATTCTGGAGTCTTCCGTGGTTCACTATTCCAGTACTACAGAGGTAGGTAATCTTACTGGACTGATAACAGATTGAAATAACTTGGGAAGTAG
ENSE00002304935	AKAP3_e2_A6G	AAAAACCAATCACTCTTGATTACTACTGGTGGCCTCACTACTGTTGCTATAGAGACAGTGATATCACCAATTGTGATTCTGATGTCACTCTCCAGTCCCAGCAAGGGGGAGGTACATGGAAGGCCACAGGAAGAAACAAGATCTTGAGCTGAGCAAGAACATCCCAGCATCTTCATTGACTTTAAAAGTATATTCTGGAGTCTTCCGTGGTTCACTATTCCAGTACTACAGAGGTAGGTAATCTTACTGGACTGATAACAGATTGAAATAACTTGGGAAGTAG
ENSE00002304935	AKAP3_e2_A6T	AAAAACCAATCACTCTTGATTACTACTGGTTGCCTCACTACTGTTGCTATAGAGACAGTGATATCACCAATTGTGATTCTGATGTCACTCTCCAGTCCCAGCAAGGGGGAGGTACATGGAAGGCCACAGGAAGAAACAAGATCTTGAGCTGAGCAAGAACATCCCAGCATCTTCATTGACTTTAAAAGTATATTCTGGAGTCTTCCGTGGTTCACTATTCCAGTACTACAGAGGTAGGTAATCTTACTGGACTGATAACAGATTGAAATAACTTGGGAAGTAG
ENSE00002304935	AKAP3_e2_del4to24	AAAAACCAATCACTCTTGATTACTACTGTAGAGACAGTGATATCACCAATTGTGATTCTGATGTCACTCTCCAGTCCCAGCAAGGGGGAGGTACATGGAAGGCCACAGGAAGAAACAAGATCTTGAGCTGAGCAAGAACATCCCAGCATCTTCATTGACTTTAAAAGTATATTCTGGAGTCTTCCGTGGTTCACTATTCCAGTACTACAGAGGTAGGTAATCTTACTGGACTGATAACAGATTGAAATAACTTGGGAAGTAG
ENSE00002304935	AKAP3_e2_del3to3, del4to4	AAAAACCAATCACTCTTGATTACTACTGTAGCCTCACTACTGTTGCTATAGAGACAGTGATATCACCAATTGTGATTCTGATGTCACTCTCCAGTCCCAGCAAGGGGGAGGTACATGGAAGGCCACAGGAAGAAACAAGATCTTGAGCTGAGCAAGAACATCCCAGCATCTTCATTGACTTTAAAAGTATATTCTGGAGTCTTCCGTGGTTCACTATTCCAGTACTACAGAGGTAGGTAATCTTACTGGACTGATAACAGATTGAAATAACTTGGGAAGTAG
ENSE00002304935	AKAP3_e2_del4to9	AAAAACCAATCACTCTTGATTACTACTGTCACTACTGTTGCTATAGAGACAGTGATATCACCAATTGTGATTCTGATGTCACTCTCCAGTCCCAGCAAGGGGGAGGTACATGGAAGGCCACAGGAAGAAACAAGATCTTGAGCTGAGCAAGAACATCCCAGCATCTTCATTGACTTTAAAAGTATATTCTGGAGTCTTCCGTGGTTCACTATTCCAGTACTACAGAGGTAGGTAATCTTACTGGACTGATAACAGATTGAAATAACTTGGGAAGTAG
ENSE00002304935	AKAP3_e2_G4T	AAAAACCAATCACTCTTGATTACTACTGTTAGCCTCACTACTGTTGCTATAGAGACAGTGATATCACCAATTGTGATTCTGATGTCACTCTCCAGTCCCAGCAAGGGGGAGGTACATGGAAGGCCACAGGAAGAAACAAGATCTTGAGCTGAGCAAGAACATCCCAGCATCTTCATTGACTTTAAAAGTATATTCTGGAGTCTTCCGTGGTTCACTATTCCAGTACTACAGAGGTAGGTAATCTTACTGGACTGATAACAGATTGAAATAACTTGGGAAGTAG
ENSE00002304935	AKAP3_e2_G3T	AAAAACCAATCACTCTTGATTACTACTTGTAGCCTCACTACTGTTGCTATAGAGACAGTGATATCACCAATTGTGATTCTGATGTCACTCTCCAGTCCCAGCAAGGGGGAGGTACATGGAAGGCCACAGGAAGAAACAAGATCTTGAGCTGAGCAAGAACATCCCAGCATCTTCATTGACTTTAAAAGTATATTCTGGAGTCTTCCGTGGTTCACTATTCCAGTACTACAGAGGTAGGTAATCTTACTGGACTGATAACAGATTGAAATAACTTGGGAAGTAG
ENSE00002304935	AKAP3_e2_del1to6	AAAAACCAATCACTCTTGATTACTAGCCTCACTACTGTTGCTATAGAGACAGTGATATCACCAATTGTGATTCTGATGTCACTCTCCAGTCCCAGCAAGGGGGAGGTACATGGAAGGCCACAGGAAGAAACAAGATCTTGAGCTGAGCAAGAACATCCCAGCATCTTCATTGACTTTAAAAGTATATTCTGGAGTCTTCCGTGGTTCACTATTCCAGTACTACAGAGGTAGGTAATCTTACTGGACTGATAACAGATTGAAATAACTTGGGAAGTAG
ENSE00002304935	AKAP3_e2_del1to3	AAAAACCAATCACTCTTGATTACTAGTAGCCTCACTACTGTTGCTATAGAGACAGTGATATCACCAATTGTGATTCTGATGTCACTCTCCAGTCCCAGCAAGGGGGAGGTACATGGAAGGCCACAGGAAGAAACAAGATCTTGAGCTGAGCAAGAACATCCCAGCATCTTCATTGACTTTAAAAGTATATTCTGGAGTCTTCCGTGGTTCACTATTCCAGTACTACAGAGGTAGGTAATCTTACTGGACTGATAACAGATTGAAATAACTTGGGAAGTAG
ENSE00002304935	AKAP3_e2_C1G	AAAAACCAATCACTCTTGATTACTAGTGGTAGCCTCACTACTGTTGCTATAGAGACAGTGATATCACCAATTGTGATTCTGATGTCACTCTCCAGTCCCAGCAAGGGGGAGGTACATGGAAGGCCACAGGAAGAAACAAGATCTTGAGCTGAGCAAGAACATCCCAGCATCTTCATTGACTTTAAAAGTATATTCTGGAGTCTTCCGTGGTTCACTATTCCAGTACTACAGAGGTAGGTAATCTTACTGGACTGATAACAGATTGAAATAACTTGGGAAGTAG
ENSE00002304935	AKAP3_e2_del1to1	AAAAACCAATCACTCTTGATTACTATGGTAGCCTCACTACTGTTGCTATAGAGACAGTGATATCACCAATTGTGATTCTGATGTCACTCTCCAGTCCCAGCAAGGGGGAGGTACATGGAAGGCCACAGGAAGAAACAAGATCTTGAGCTGAGCAAGAACATCCCAGCATCTTCATTGACTTTAAAAGTATATTCTGGAGTCTTCCGTGGTTCACTATTCCAGTACTACAGAGGTAGGTAATCTTACTGGACTGATAACAGATTGAAATAACTTGGGAAGTAG
ENSE00002304935	AKAP3_e2_C1T	AAAAACCAATCACTCTTGATTACTATTGGTAGCCTCACTACTGTTGCTATAGAGACAGTGATATCACCAATTGTGATTCTGATGTCACTCTCCAGTCCCAGCAAGGGGGAGGTACATGGAAGGCCACAGGAAGAAACAAGATCTTGAGCTGAGCAAGAACATCCCAGCATCTTCATTGACTTTAAAAGTATATTCTGGAGTCTTCCGTGGTTCACTATTCCAGTACTACAGAGGTAGGTAATCTTACTGGACTGATAACAGATTGAAATAACTTGGGAAGTAG
ENSE00002372640	WDR27_e19_wt	AAAAACCAATCACTCTTGATTACTATTATGTTTAGAGCAATAGTGTTTTTGTTAACATTTATTATATTGACAGTAATTACTGATTTGCATTACAGGGCAAAGACATGTTTTCTAAACCTATACAGTCTGCACAGTTCTATTATATAGATGCCTTTATATTGTTATCTTCTGGCCCTGAATTTCAGCTACTGAGGTATCACATTGACACTTGCAAAGATGAGATTAAGAGGTAGGCACCCCCCGCCCTGTGCATTCAGATTGAAATAACTTGGGAAGTAG
ENSE00002372640	WDR27_e19_T1A	AAAAACCAATCACTCTTGATTACTAATATGTTTAGAGCAATAGTGTTTTTGTTAACATTTATTATATTGACAGTAATTACTGATTTGCATTACAGGGCAAAGACATGTTTTCTAAACCTATACAGTCTGCACAGTTCTATTATATAGATGCCTTTATATTGTTATCTTCTGGCCCTGAATTTCAGCTACTGAGGTATCACATTGACACTTGCAAAGATGAGATTAAGAGGTAGGCACCCCCCGCCCTGTGCATTCAGATTGAAATAACTTGGGAAGTAG
ENSE00002372640	WDR27_e19_T1C	AAAAACCAATCACTCTTGATTACTACTATGTTTAGAGCAATAGTGTTTTTGTTAACATTTATTATATTGACAGTAATTACTGATTTGCATTACAGGGCAAAGACATGTTTTCTAAACCTATACAGTCTGCACAGTTCTATTATATAGATGCCTTTATATTGTTATCTTCTGGCCCTGAATTTCAGCTACTGAGGTATCACATTGACACTTGCAAAGATGAGATTAAGAGGTAGGCACCCCCCGCCCTGTGCATTCAGATTGAAATAACTTGGGAAGTAG
ENSE00002372640	WDR27_e19_T1G	AAAAACCAATCACTCTTGATTACTAGTATGTTTAGAGCAATAGTGTTTTTGTTAACATTTATTATATTGACAGTAATTACTGATTTGCATTACAGGGCAAAGACATGTTTTCTAAACCTATACAGTCTGCACAGTTCTATTATATAGATGCCTTTATATTGTTATCTTCTGGCCCTGAATTTCAGCTACTGAGGTATCACATTGACACTTGCAAAGATGAGATTAAGAGGTAGGCACCCCCCGCCCTGTGCATTCAGATTGAAATAACTTGGGAAGTAG
ENSE00002372640	WDR27_e19_T2A	AAAAACCAATCACTCTTGATTACTATAATGTTTAGAGCAATAGTGTTTTTGTTAACATTTATTATATTGACAGTAATTACTGATTTGCATTACAGGGCAAAGACATGTTTTCTAAACCTATACAGTCTGCACAGTTCTATTATATAGATGCCTTTATATTGTTATCTTCTGGCCCTGAATTTCAGCTACTGAGGTATCACATTGACACTTGCAAAGATGAGATTAAGAGGTAGGCACCCCCCGCCCTGTGCATTCAGATTGAAATAACTTGGGAAGTAG
ENSE00002372640	WDR27_e19_del1to1, del2to2	AAAAACCAATCACTCTTGATTACTATATGTTTAGAGCAATAGTGTTTTTGTTAACATTTATTATATTGACAGTAATTACTGATTTGCATTACAGGGCAAAGACATGTTTTCTAAACCTATACAGTCTGCACAGTTCTATTATATAGATGCCTTTATATTGTTATCTTCTGGCCCTGAATTTCAGCTACTGAGGTATCACATTGACACTTGCAAAGATGAGATTAAGAGGTAGGCACCCCCCGCCCTGTGCATTCAGATTGAAATAACTTGGGAAGTAG
ENSE00002372640	WDR27_e19_T2C	AAAAACCAATCACTCTTGATTACTATCATGTTTAGAGCAATAGTGTTTTTGTTAACATTTATTATATTGACAGTAATTACTGATTTGCATTACAGGGCAAAGACATGTTTTCTAAACCTATACAGTCTGCACAGTTCTATTATATAGATGCCTTTATATTGTTATCTTCTGGCCCTGAATTTCAGCTACTGAGGTATCACATTGACACTTGCAAAGATGAGATTAAGAGGTAGGCACCCCCCGCCCTGTGCATTCAGATTGAAATAACTTGGGAAGTAG
ENSE00002372640	WDR27_e19_T2G	AAAAACCAATCACTCTTGATTACTATGATGTTTAGAGCAATAGTGTTTTTGTTAACATTTATTATATTGACAGTAATTACTGATTTGCATTACAGGGCAAAGACATGTTTTCTAAACCTATACAGTCTGCACAGTTCTATTATATAGATGCCTTTATATTGTTATCTTCTGGCCCTGAATTTCAGCTACTGAGGTATCACATTGACACTTGCAAAGATGAGATTAAGAGGTAGGCACCCCCCGCCCTGTGCATTCAGATTGAAATAACTTGGGAAGTAG
ENSE00002372640	WDR27_e19_del1to3, del2to4	AAAAACCAATCACTCTTGATTACTATGTTTAGAGCAATAGTGTTTTTGTTAACATTTATTATATTGACAGTAATTACTGATTTGCATTACAGGGCAAAGACATGTTTTCTAAACCTATACAGTCTGCACAGTTCTATTATATAGATGCCTTTATATTGTTATCTTCTGGCCCTGAATTTCAGCTACTGAGGTATCACATTGACACTTGCAAAGATGAGATTAAGAGGTAGGCACCCCCCGCCCTGTGCATTCAGATTGAAATAACTTGGGAAGTAG
ENSE00002372640	WDR27_e19_T4A	AAAAACCAATCACTCTTGATTACTATTAAGTTTAGAGCAATAGTGTTTTTGTTAACATTTATTATATTGACAGTAATTACTGATTTGCATTACAGGGCAAAGACATGTTTTCTAAACCTATACAGTCTGCACAGTTCTATTATATAGATGCCTTTATATTGTTATCTTCTGGCCCTGAATTTCAGCTACTGAGGTATCACATTGACACTTGCAAAGATGAGATTAAGAGGTAGGCACCCCCCGCCCTGTGCATTCAGATTGAAATAACTTGGGAAGTAG
ENSE00002372640	WDR27_e19_T4C	AAAAACCAATCACTCTTGATTACTATTACGTTTAGAGCAATAGTGTTTTTGTTAACATTTATTATATTGACAGTAATTACTGATTTGCATTACAGGGCAAAGACATGTTTTCTAAACCTATACAGTCTGCACAGTTCTATTATATAGATGCCTTTATATTGTTATCTTCTGGCCCTGAATTTCAGCTACTGAGGTATCACATTGACACTTGCAAAGATGAGATTAAGAGGTAGGCACCCCCCGCCCTGTGCATTCAGATTGAAATAACTTGGGAAGTAG
ENSE00002372640	WDR27_e19_del1to6, del2to7, del3to8, del4to9	AAAAACCAATCACTCTTGATTACTATTAGAGCAATAGTGTTTTTGTTAACATTTATTATATTGACAGTAATTACTGATTTGCATTACAGGGCAAAGACATGTTTTCTAAACCTATACAGTCTGCACAGTTCTATTATATAGATGCCTTTATATTGTTATCTTCTGGCCCTGAATTTCAGCTACTGAGGTATCACATTGACACTTGCAAAGATGAGATTAAGAGGTAGGCACCCCCCGCCCTGTGCATTCAGATTGAAATAACTTGGGAAGTAG
ENSE00002372640	WDR27_e19_T4G	AAAAACCAATCACTCTTGATTACTATTAGGTTTAGAGCAATAGTGTTTTTGTTAACATTTATTATATTGACAGTAATTACTGATTTGCATTACAGGGCAAAGACATGTTTTCTAAACCTATACAGTCTGCACAGTTCTATTATATAGATGCCTTTATATTGTTATCTTCTGGCCCTGAATTTCAGCTACTGAGGTATCACATTGACACTTGCAAAGATGAGATTAAGAGGTAGGCACCCCCCGCCCTGTGCATTCAGATTGAAATAACTTGGGAAGTAG
ENSE00002372640	WDR27_e19_del4to4	AAAAACCAATCACTCTTGATTACTATTAGTTTAGAGCAATAGTGTTTTTGTTAACATTTATTATATTGACAGTAATTACTGATTTGCATTACAGGGCAAAGACATGTTTTCTAAACCTATACAGTCTGCACAGTTCTATTATATAGATGCCTTTATATTGTTATCTTCTGGCCCTGAATTTCAGCTACTGAGGTATCACATTGACACTTGCAAAGATGAGATTAAGAGGTAGGCACCCCCCGCCCTGTGCATTCAGATTGAAATAACTTGGGAAGTAG
ENSE00002372640	WDR27_e19_del5to10	AAAAACCAATCACTCTTGATTACTATTATAGCAATAGTGTTTTTGTTAACATTTATTATATTGACAGTAATTACTGATTTGCATTACAGGGCAAAGACATGTTTTCTAAACCTATACAGTCTGCACAGTTCTATTATATAGATGCCTTTATATTGTTATCTTCTGGCCCTGAATTTCAGCTACTGAGGTATCACATTGACACTTGCAAAGATGAGATTAAGAGGTAGGCACCCCCCGCCCTGTGCATTCAGATTGAAATAACTTGGGAAGTAG
ENSE00002372640	WDR27_e19_G5A	AAAAACCAATCACTCTTGATTACTATTATATTTAGAGCAATAGTGTTTTTGTTAACATTTATTATATTGACAGTAATTACTGATTTGCATTACAGGGCAAAGACATGTTTTCTAAACCTATACAGTCTGCACAGTTCTATTATATAGATGCCTTTATATTGTTATCTTCTGGCCCTGAATTTCAGCTACTGAGGTATCACATTGACACTTGCAAAGATGAGATTAAGAGGTAGGCACCCCCCGCCCTGTGCATTCAGATTGAAATAACTTGGGAAGTAG
ENSE00002372640	WDR27_e19_G5C	AAAAACCAATCACTCTTGATTACTATTATCTTTAGAGCAATAGTGTTTTTGTTAACATTTATTATATTGACAGTAATTACTGATTTGCATTACAGGGCAAAGACATGTTTTCTAAACCTATACAGTCTGCACAGTTCTATTATATAGATGCCTTTATATTGTTATCTTCTGGCCCTGAATTTCAGCTACTGAGGTATCACATTGACACTTGCAAAGATGAGATTAAGAGGTAGGCACCCCCCGCCCTGTGCATTCAGATTGAAATAACTTGGGAAGTAG
ENSE00002372640	WDR27_e19_del6to8	AAAAACCAATCACTCTTGATTACTATTATGAGAGCAATAGTGTTTTTGTTAACATTTATTATATTGACAGTAATTACTGATTTGCATTACAGGGCAAAGACATGTTTTCTAAACCTATACAGTCTGCACAGTTCTATTATATAGATGCCTTTATATTGTTATCTTCTGGCCCTGAATTTCAGCTACTGAGGTATCACATTGACACTTGCAAAGATGAGATTAAGAGGTAGGCACCCCCCGCCCTGTGCATTCAGATTGAAATAACTTGGGAAGTAG
ENSE00002372640	WDR27_e19_T6A	AAAAACCAATCACTCTTGATTACTATTATGATTAGAGCAATAGTGTTTTTGTTAACATTTATTATATTGACAGTAATTACTGATTTGCATTACAGGGCAAAGACATGTTTTCTAAACCTATACAGTCTGCACAGTTCTATTATATAGATGCCTTTATATTGTTATCTTCTGGCCCTGAATTTCAGCTACTGAGGTATCACATTGACACTTGCAAAGATGAGATTAAGAGGTAGGCACCCCCCGCCCTGTGCATTCAGATTGAAATAACTTGGGAAGTAG
ENSE00002372640	WDR27_e19_T6C	AAAAACCAATCACTCTTGATTACTATTATGCTTAGAGCAATAGTGTTTTTGTTAACATTTATTATATTGACAGTAATTACTGATTTGCATTACAGGGCAAAGACATGTTTTCTAAACCTATACAGTCTGCACAGTTCTATTATATAGATGCCTTTATATTGTTATCTTCTGGCCCTGAATTTCAGCTACTGAGGTATCACATTGACACTTGCAAAGATGAGATTAAGAGGTAGGCACCCCCCGCCCTGTGCATTCAGATTGAAATAACTTGGGAAGTAG
ENSE00002372640	WDR27_e19_del6to11	AAAAACCAATCACTCTTGATTACTATTATGGCAATAGTGTTTTTGTTAACATTTATTATATTGACAGTAATTACTGATTTGCATTACAGGGCAAAGACATGTTTTCTAAACCTATACAGTCTGCACAGTTCTATTATATAGATGCCTTTATATTGTTATCTTCTGGCCCTGAATTTCAGCTACTGAGGTATCACATTGACACTTGCAAAGATGAGATTAAGAGGTAGGCACCCCCCGCCCTGTGCATTCAGATTGAAATAACTTGGGAAGTAG
ENSE00002372640	WDR27_e19_T6G	AAAAACCAATCACTCTTGATTACTATTATGGTTAGAGCAATAGTGTTTTTGTTAACATTTATTATATTGACAGTAATTACTGATTTGCATTACAGGGCAAAGACATGTTTTCTAAACCTATACAGTCTGCACAGTTCTATTATATAGATGCCTTTATATTGTTATCTTCTGGCCCTGAATTTCAGCTACTGAGGTATCACATTGACACTTGCAAAGATGAGATTAAGAGGTAGGCACCCCCCGCCCTGTGCATTCAGATTGAAATAACTTGGGAAGTAG
ENSE00002372640	WDR27_e19_T7A	AAAAACCAATCACTCTTGATTACTATTATGTATAGAGCAATAGTGTTTTTGTTAACATTTATTATATTGACAGTAATTACTGATTTGCATTACAGGGCAAAGACATGTTTTCTAAACCTATACAGTCTGCACAGTTCTATTATATAGATGCCTTTATATTGTTATCTTCTGGCCCTGAATTTCAGCTACTGAGGTATCACATTGACACTTGCAAAGATGAGATTAAGAGGTAGGCACCCCCCGCCCTGTGCATTCAGATTGAAATAACTTGGGAAGTAG
ENSE00002372640	WDR27_e19_del7to12	AAAAACCAATCACTCTTGATTACTATTATGTCAATAGTGTTTTTGTTAACATTTATTATATTGACAGTAATTACTGATTTGCATTACAGGGCAAAGACATGTTTTCTAAACCTATACAGTCTGCACAGTTCTATTATATAGATGCCTTTATATTGTTATCTTCTGGCCCTGAATTTCAGCTACTGAGGTATCACATTGACACTTGCAAAGATGAGATTAAGAGGTAGGCACCCCCCGCCCTGTGCATTCAGATTGAAATAACTTGGGAAGTAG
ENSE00002372640	WDR27_e19_T7C	AAAAACCAATCACTCTTGATTACTATTATGTCTAGAGCAATAGTGTTTTTGTTAACATTTATTATATTGACAGTAATTACTGATTTGCATTACAGGGCAAAGACATGTTTTCTAAACCTATACAGTCTGCACAGTTCTATTATATAGATGCCTTTATATTGTTATCTTCTGGCCCTGAATTTCAGCTACTGAGGTATCACATTGACACTTGCAAAGATGAGATTAAGAGGTAGGCACCCCCCGCCCTGTGCATTCAGATTGAAATAACTTGGGAAGTAG
ENSE00002372640	WDR27_e19_del7to9	AAAAACCAATCACTCTTGATTACTATTATGTGAGCAATAGTGTTTTTGTTAACATTTATTATATTGACAGTAATTACTGATTTGCATTACAGGGCAAAGACATGTTTTCTAAACCTATACAGTCTGCACAGTTCTATTATATAGATGCCTTTATATTGTTATCTTCTGGCCCTGAATTTCAGCTACTGAGGTATCACATTGACACTTGCAAAGATGAGATTAAGAGGTAGGCACCCCCCGCCCTGTGCATTCAGATTGAAATAACTTGGGAAGTAG
ENSE00002372640	WDR27_e19_T7G	AAAAACCAATCACTCTTGATTACTATTATGTGTAGAGCAATAGTGTTTTTGTTAACATTTATTATATTGACAGTAATTACTGATTTGCATTACAGGGCAAAGACATGTTTTCTAAACCTATACAGTCTGCACAGTTCTATTATATAGATGCCTTTATATTGTTATCTTCTGGCCCTGAATTTCAGCTACTGAGGTATCACATTGACACTTGCAAAGATGAGATTAAGAGGTAGGCACCCCCCGCCCTGTGCATTCAGATTGAAATAACTTGGGAAGTAG
ENSE00002372640	WDR27_e19_del4to24, del5to25, del6to26, del7to27, del8to28	AAAAACCAATCACTCTTGATTACTATTATGTTAACATTTATTATATTGACAGTAATTACTGATTTGCATTACAGGGCAAAGACATGTTTTCTAAACCTATACAGTCTGCACAGTTCTATTATATAGATGCCTTTATATTGTTATCTTCTGGCCCTGAATTTCAGCTACTGAGGTATCACATTGACACTTGCAAAGATGAGATTAAGAGGTAGGCACCCCCCGCCCTGTGCATTCAGATTGAAATAACTTGGGAAGTAG
ENSE00002372640	WDR27_e19_T8A	AAAAACCAATCACTCTTGATTACTATTATGTTAAGAGCAATAGTGTTTTTGTTAACATTTATTATATTGACAGTAATTACTGATTTGCATTACAGGGCAAAGACATGTTTTCTAAACCTATACAGTCTGCACAGTTCTATTATATAGATGCCTTTATATTGTTATCTTCTGGCCCTGAATTTCAGCTACTGAGGTATCACATTGACACTTGCAAAGATGAGATTAAGAGGTAGGCACCCCCCGCCCTGTGCATTCAGATTGAAATAACTTGGGAAGTAG
ENSE00002372640	WDR27_e19_del8to13	AAAAACCAATCACTCTTGATTACTATTATGTTAATAGTGTTTTTGTTAACATTTATTATATTGACAGTAATTACTGATTTGCATTACAGGGCAAAGACATGTTTTCTAAACCTATACAGTCTGCACAGTTCTATTATATAGATGCCTTTATATTGTTATCTTCTGGCCCTGAATTTCAGCTACTGAGGTATCACATTGACACTTGCAAAGATGAGATTAAGAGGTAGGCACCCCCCGCCCTGTGCATTCAGATTGAAATAACTTGGGAAGTAG
ENSE00002372640	WDR27_e19_del6to6, del7to7, del8to8	AAAAACCAATCACTCTTGATTACTATTATGTTAGAGCAATAGTGTTTTTGTTAACATTTATTATATTGACAGTAATTACTGATTTGCATTACAGGGCAAAGACATGTTTTCTAAACCTATACAGTCTGCACAGTTCTATTATATAGATGCCTTTATATTGTTATCTTCTGGCCCTGAATTTCAGCTACTGAGGTATCACATTGACACTTGCAAAGATGAGATTAAGAGGTAGGCACCCCCCGCCCTGTGCATTCAGATTGAAATAACTTGGGAAGTAG
ENSE00002372640	WDR27_e19_del8to10	AAAAACCAATCACTCTTGATTACTATTATGTTAGCAATAGTGTTTTTGTTAACATTTATTATATTGACAGTAATTACTGATTTGCATTACAGGGCAAAGACATGTTTTCTAAACCTATACAGTCTGCACAGTTCTATTATATAGATGCCTTTATATTGTTATCTTCTGGCCCTGAATTTCAGCTACTGAGGTATCACATTGACACTTGCAAAGATGAGATTAAGAGGTAGGCACCCCCCGCCCTGTGCATTCAGATTGAAATAACTTGGGAAGTAG
ENSE00002372640	WDR27_e19_T8C	AAAAACCAATCACTCTTGATTACTATTATGTTCAGAGCAATAGTGTTTTTGTTAACATTTATTATATTGACAGTAATTACTGATTTGCATTACAGGGCAAAGACATGTTTTCTAAACCTATACAGTCTGCACAGTTCTATTATATAGATGCCTTTATATTGTTATCTTCTGGCCCTGAATTTCAGCTACTGAGGTATCACATTGACACTTGCAAAGATGAGATTAAGAGGTAGGCACCCCCCGCCCTGTGCATTCAGATTGAAATAACTTGGGAAGTAG
ENSE00002372640	WDR27_e19_T8G	AAAAACCAATCACTCTTGATTACTATTATGTTGAGAGCAATAGTGTTTTTGTTAACATTTATTATATTGACAGTAATTACTGATTTGCATTACAGGGCAAAGACATGTTTTCTAAACCTATACAGTCTGCACAGTTCTATTATATAGATGCCTTTATATTGTTATCTTCTGGCCCTGAATTTCAGCTACTGAGGTATCACATTGACACTTGCAAAGATGAGATTAAGAGGTAGGCACCCCCCGCCCTGTGCATTCAGATTGAAATAACTTGGGAAGTAG
ENSE00002372640	WDR27_e19_G10A	AAAAACCAATCACTCTTGATTACTATTATGTTTAAAGCAATAGTGTTTTTGTTAACATTTATTATATTGACAGTAATTACTGATTTGCATTACAGGGCAAAGACATGTTTTCTAAACCTATACAGTCTGCACAGTTCTATTATATAGATGCCTTTATATTGTTATCTTCTGGCCCTGAATTTCAGCTACTGAGGTATCACATTGACACTTGCAAAGATGAGATTAAGAGGTAGGCACCCCCCGCCCTGTGCATTCAGATTGAAATAACTTGGGAAGTAG
ENSE00002372640	WDR27_e19_del10to10	AAAAACCAATCACTCTTGATTACTATTATGTTTAAGCAATAGTGTTTTTGTTAACATTTATTATATTGACAGTAATTACTGATTTGCATTACAGGGCAAAGACATGTTTTCTAAACCTATACAGTCTGCACAGTTCTATTATATAGATGCCTTTATATTGTTATCTTCTGGCCCTGAATTTCAGCTACTGAGGTATCACATTGACACTTGCAAAGATGAGATTAAGAGGTAGGCACCCCCCGCCCTGTGCATTCAGATTGAAATAACTTGGGAAGTAG
ENSE00002372640	WDR27_e19_del10to12	AAAAACCAATCACTCTTGATTACTATTATGTTTACAATAGTGTTTTTGTTAACATTTATTATATTGACAGTAATTACTGATTTGCATTACAGGGCAAAGACATGTTTTCTAAACCTATACAGTCTGCACAGTTCTATTATATAGATGCCTTTATATTGTTATCTTCTGGCCCTGAATTTCAGCTACTGAGGTATCACATTGACACTTGCAAAGATGAGATTAAGAGGTAGGCACCCCCCGCCCTGTGCATTCAGATTGAAATAACTTGGGAAGTAG
ENSE00002372640	WDR27_e19_G10C	AAAAACCAATCACTCTTGATTACTATTATGTTTACAGCAATAGTGTTTTTGTTAACATTTATTATATTGACAGTAATTACTGATTTGCATTACAGGGCAAAGACATGTTTTCTAAACCTATACAGTCTGCACAGTTCTATTATATAGATGCCTTTATATTGTTATCTTCTGGCCCTGAATTTCAGCTACTGAGGTATCACATTGACACTTGCAAAGATGAGATTAAGAGGTAGGCACCCCCCGCCCTGTGCATTCAGATTGAAATAACTTGGGAAGTAG
ENSE00002372640	WDR27_e19_del9to29, del10to30	AAAAACCAATCACTCTTGATTACTATTATGTTTACATTTATTATATTGACAGTAATTACTGATTTGCATTACAGGGCAAAGACATGTTTTCTAAACCTATACAGTCTGCACAGTTCTATTATATAGATGCCTTTATATTGTTATCTTCTGGCCCTGAATTTCAGCTACTGAGGTATCACATTGACACTTGCAAAGATGAGATTAAGAGGTAGGCACCCCCCGCCCTGTGCATTCAGATTGAAATAACTTGGGAAGTAG
ENSE00002372640	WDR27_e19_G12A	AAAAACCAATCACTCTTGATTACTATTATGTTTAGAACAATAGTGTTTTTGTTAACATTTATTATATTGACAGTAATTACTGATTTGCATTACAGGGCAAAGACATGTTTTCTAAACCTATACAGTCTGCACAGTTCTATTATATAGATGCCTTTATATTGTTATCTTCTGGCCCTGAATTTCAGCTACTGAGGTATCACATTGACACTTGCAAAGATGAGATTAAGAGGTAGGCACCCCCCGCCCTGTGCATTCAGATTGAAATAACTTGGGAAGTAG
ENSE00002372640	WDR27_e19_del11to13, del12to14	AAAAACCAATCACTCTTGATTACTATTATGTTTAGAATAGTGTTTTTGTTAACATTTATTATATTGACAGTAATTACTGATTTGCATTACAGGGCAAAGACATGTTTTCTAAACCTATACAGTCTGCACAGTTCTATTATATAGATGCCTTTATATTGTTATCTTCTGGCCCTGAATTTCAGCTACTGAGGTATCACATTGACACTTGCAAAGATGAGATTAAGAGGTAGGCACCCCCCGCCCTGTGCATTCAGATTGAAATAACTTGGGAAGTAG
ENSE00002372640	WDR27_e19_del12to12	AAAAACCAATCACTCTTGATTACTATTATGTTTAGACAATAGTGTTTTTGTTAACATTTATTATATTGACAGTAATTACTGATTTGCATTACAGGGCAAAGACATGTTTTCTAAACCTATACAGTCTGCACAGTTCTATTATATAGATGCCTTTATATTGTTATCTTCTGGCCCTGAATTTCAGCTACTGAGGTATCACATTGACACTTGCAAAGATGAGATTAAGAGGTAGGCACCCCCCGCCCTGTGCATTCAGATTGAAATAACTTGGGAAGTAG
ENSE00002372640	WDR27_e19_G12C	AAAAACCAATCACTCTTGATTACTATTATGTTTAGACCAATAGTGTTTTTGTTAACATTTATTATATTGACAGTAATTACTGATTTGCATTACAGGGCAAAGACATGTTTTCTAAACCTATACAGTCTGCACAGTTCTATTATATAGATGCCTTTATATTGTTATCTTCTGGCCCTGAATTTCAGCTACTGAGGTATCACATTGACACTTGCAAAGATGAGATTAAGAGGTAGGCACCCCCCGCCCTGTGCATTCAGATTGAAATAACTTGGGAAGTAG
ENSE00002372640	WDR27_e19_C13A	AAAAACCAATCACTCTTGATTACTATTATGTTTAGAGAAATAGTGTTTTTGTTAACATTTATTATATTGACAGTAATTACTGATTTGCATTACAGGGCAAAGACATGTTTTCTAAACCTATACAGTCTGCACAGTTCTATTATATAGATGCCTTTATATTGTTATCTTCTGGCCCTGAATTTCAGCTACTGAGGTATCACATTGACACTTGCAAAGATGAGATTAAGAGGTAGGCACCCCCCGCCCTGTGCATTCAGATTGAAATAACTTGGGAAGTAG
ENSE00002372640	WDR27_e19_del13to13	AAAAACCAATCACTCTTGATTACTATTATGTTTAGAGAATAGTGTTTTTGTTAACATTTATTATATTGACAGTAATTACTGATTTGCATTACAGGGCAAAGACATGTTTTCTAAACCTATACAGTCTGCACAGTTCTATTATATAGATGCCTTTATATTGTTATCTTCTGGCCCTGAATTTCAGCTACTGAGGTATCACATTGACACTTGCAAAGATGAGATTAAGAGGTAGGCACCCCCCGCCCTGTGCATTCAGATTGAAATAACTTGGGAAGTAG
ENSE00002372640	WDR27_e19_T16A	AAAAACCAATCACTCTTGATTACTATTATGTTTAGAGCAAAAGTGTTTTTGTTAACATTTATTATATTGACAGTAATTACTGATTTGCATTACAGGGCAAAGACATGTTTTCTAAACCTATACAGTCTGCACAGTTCTATTATATAGATGCCTTTATATTGTTATCTTCTGGCCCTGAATTTCAGCTACTGAGGTATCACATTGACACTTGCAAAGATGAGATTAAGAGGTAGGCACCCCCCGCCCTGTGCATTCAGATTGAAATAACTTGGGAAGTAG
ENSE00002372640	WDR27_e19_del16to16	AAAAACCAATCACTCTTGATTACTATTATGTTTAGAGCAAAGTGTTTTTGTTAACATTTATTATATTGACAGTAATTACTGATTTGCATTACAGGGCAAAGACATGTTTTCTAAACCTATACAGTCTGCACAGTTCTATTATATAGATGCCTTTATATTGTTATCTTCTGGCCCTGAATTTCAGCTACTGAGGTATCACATTGACACTTGCAAAGATGAGATTAAGAGGTAGGCACCCCCCGCCCTGTGCATTCAGATTGAAATAACTTGGGAAGTAG
ENSE00002372640	WDR27_e19_T16C	AAAAACCAATCACTCTTGATTACTATTATGTTTAGAGCAACAGTGTTTTTGTTAACATTTATTATATTGACAGTAATTACTGATTTGCATTACAGGGCAAAGACATGTTTTCTAAACCTATACAGTCTGCACAGTTCTATTATATAGATGCCTTTATATTGTTATCTTCTGGCCCTGAATTTCAGCTACTGAGGTATCACATTGACACTTGCAAAGATGAGATTAAGAGGTAGGCACCCCCCGCCCTGTGCATTCAGATTGAAATAACTTGGGAAGTAG
ENSE00002372640	WDR27_e19_T16G	AAAAACCAATCACTCTTGATTACTATTATGTTTAGAGCAAGAGTGTTTTTGTTAACATTTATTATATTGACAGTAATTACTGATTTGCATTACAGGGCAAAGACATGTTTTCTAAACCTATACAGTCTGCACAGTTCTATTATATAGATGCCTTTATATTGTTATCTTCTGGCCCTGAATTTCAGCTACTGAGGTATCACATTGACACTTGCAAAGATGAGATTAAGAGGTAGGCACCCCCCGCCCTGTGCATTCAGATTGAAATAACTTGGGAAGTAG
ENSE00002372640	WDR27_e19_del18to38	AAAAACCAATCACTCTTGATTACTATTATGTTTAGAGCAATAATATTGACAGTAATTACTGATTTGCATTACAGGGCAAAGACATGTTTTCTAAACCTATACAGTCTGCACAGTTCTATTATATAGATGCCTTTATATTGTTATCTTCTGGCCCTGAATTTCAGCTACTGAGGTATCACATTGACACTTGCAAAGATGAGATTAAGAGGTAGGCACCCCCCGCCCTGTGCATTCAGATTGAAATAACTTGGGAAGTAG
ENSE00002372640	WDR27_e19_G18A	AAAAACCAATCACTCTTGATTACTATTATGTTTAGAGCAATAATGTTTTTGTTAACATTTATTATATTGACAGTAATTACTGATTTGCATTACAGGGCAAAGACATGTTTTCTAAACCTATACAGTCTGCACAGTTCTATTATATAGATGCCTTTATATTGTTATCTTCTGGCCCTGAATTTCAGCTACTGAGGTATCACATTGACACTTGCAAAGATGAGATTAAGAGGTAGGCACCCCCCGCCCTGTGCATTCAGATTGAAATAACTTGGGAAGTAG
ENSE00002372640	WDR27_e19_G18C	AAAAACCAATCACTCTTGATTACTATTATGTTTAGAGCAATACTGTTTTTGTTAACATTTATTATATTGACAGTAATTACTGATTTGCATTACAGGGCAAAGACATGTTTTCTAAACCTATACAGTCTGCACAGTTCTATTATATAGATGCCTTTATATTGTTATCTTCTGGCCCTGAATTTCAGCTACTGAGGTATCACATTGACACTTGCAAAGATGAGATTAAGAGGTAGGCACCCCCCGCCCTGTGCATTCAGATTGAAATAACTTGGGAAGTAG
ENSE00002372640	WDR27_e19_T19A	AAAAACCAATCACTCTTGATTACTATTATGTTTAGAGCAATAGAGTTTTTGTTAACATTTATTATATTGACAGTAATTACTGATTTGCATTACAGGGCAAAGACATGTTTTCTAAACCTATACAGTCTGCACAGTTCTATTATATAGATGCCTTTATATTGTTATCTTCTGGCCCTGAATTTCAGCTACTGAGGTATCACATTGACACTTGCAAAGATGAGATTAAGAGGTAGGCACCCCCCGCCCTGTGCATTCAGATTGAAATAACTTGGGAAGTAG
ENSE00002372640	WDR27_e19_T19C	AAAAACCAATCACTCTTGATTACTATTATGTTTAGAGCAATAGCGTTTTTGTTAACATTTATTATATTGACAGTAATTACTGATTTGCATTACAGGGCAAAGACATGTTTTCTAAACCTATACAGTCTGCACAGTTCTATTATATAGATGCCTTTATATTGTTATCTTCTGGCCCTGAATTTCAGCTACTGAGGTATCACATTGACACTTGCAAAGATGAGATTAAGAGGTAGGCACCCCCCGCCCTGTGCATTCAGATTGAAATAACTTGGGAAGTAG
ENSE00002372640	WDR27_e19_T19G	AAAAACCAATCACTCTTGATTACTATTATGTTTAGAGCAATAGGGTTTTTGTTAACATTTATTATATTGACAGTAATTACTGATTTGCATTACAGGGCAAAGACATGTTTTCTAAACCTATACAGTCTGCACAGTTCTATTATATAGATGCCTTTATATTGTTATCTTCTGGCCCTGAATTTCAGCTACTGAGGTATCACATTGACACTTGCAAAGATGAGATTAAGAGGTAGGCACCCCCCGCCCTGTGCATTCAGATTGAAATAACTTGGGAAGTAG
ENSE00002372640	WDR27_e19_del19to19	AAAAACCAATCACTCTTGATTACTATTATGTTTAGAGCAATAGGTTTTTGTTAACATTTATTATATTGACAGTAATTACTGATTTGCATTACAGGGCAAAGACATGTTTTCTAAACCTATACAGTCTGCACAGTTCTATTATATAGATGCCTTTATATTGTTATCTTCTGGCCCTGAATTTCAGCTACTGAGGTATCACATTGACACTTGCAAAGATGAGATTAAGAGGTAGGCACCCCCCGCCCTGTGCATTCAGATTGAAATAACTTGGGAAGTAG
ENSE00002372640	WDR27_e19_del19to39, del20to40	AAAAACCAATCACTCTTGATTACTATTATGTTTAGAGCAATAGTATTGACAGTAATTACTGATTTGCATTACAGGGCAAAGACATGTTTTCTAAACCTATACAGTCTGCACAGTTCTATTATATAGATGCCTTTATATTGTTATCTTCTGGCCCTGAATTTCAGCTACTGAGGTATCACATTGACACTTGCAAAGATGAGATTAAGAGGTAGGCACCCCCCGCCCTGTGCATTCAGATTGAAATAACTTGGGAAGTAG
ENSE00002372640	WDR27_e19_G20A	AAAAACCAATCACTCTTGATTACTATTATGTTTAGAGCAATAGTATTTTTGTTAACATTTATTATATTGACAGTAATTACTGATTTGCATTACAGGGCAAAGACATGTTTTCTAAACCTATACAGTCTGCACAGTTCTATTATATAGATGCCTTTATATTGTTATCTTCTGGCCCTGAATTTCAGCTACTGAGGTATCACATTGACACTTGCAAAGATGAGATTAAGAGGTAGGCACCCCCCGCCCTGTGCATTCAGATTGAAATAACTTGGGAAGTAG
ENSE00002372640	WDR27_e19_G20C	AAAAACCAATCACTCTTGATTACTATTATGTTTAGAGCAATAGTCTTTTTGTTAACATTTATTATATTGACAGTAATTACTGATTTGCATTACAGGGCAAAGACATGTTTTCTAAACCTATACAGTCTGCACAGTTCTATTATATAGATGCCTTTATATTGTTATCTTCTGGCCCTGAATTTCAGCTACTGAGGTATCACATTGACACTTGCAAAGATGAGATTAAGAGGTAGGCACCCCCCGCCCTGTGCATTCAGATTGAAATAACTTGGGAAGTAG
ENSE00002372640	WDR27_e19_T21A	AAAAACCAATCACTCTTGATTACTATTATGTTTAGAGCAATAGTGATTTTGTTAACATTTATTATATTGACAGTAATTACTGATTTGCATTACAGGGCAAAGACATGTTTTCTAAACCTATACAGTCTGCACAGTTCTATTATATAGATGCCTTTATATTGTTATCTTCTGGCCCTGAATTTCAGCTACTGAGGTATCACATTGACACTTGCAAAGATGAGATTAAGAGGTAGGCACCCCCCGCCCTGTGCATTCAGATTGAAATAACTTGGGAAGTAG
ENSE00002372640	WDR27_e19_T21C	AAAAACCAATCACTCTTGATTACTATTATGTTTAGAGCAATAGTGCTTTTGTTAACATTTATTATATTGACAGTAATTACTGATTTGCATTACAGGGCAAAGACATGTTTTCTAAACCTATACAGTCTGCACAGTTCTATTATATAGATGCCTTTATATTGTTATCTTCTGGCCCTGAATTTCAGCTACTGAGGTATCACATTGACACTTGCAAAGATGAGATTAAGAGGTAGGCACCCCCCGCCCTGTGCATTCAGATTGAAATAACTTGGGAAGTAG
ENSE00002372640	WDR27_e19_T21G	AAAAACCAATCACTCTTGATTACTATTATGTTTAGAGCAATAGTGGTTTTGTTAACATTTATTATATTGACAGTAATTACTGATTTGCATTACAGGGCAAAGACATGTTTTCTAAACCTATACAGTCTGCACAGTTCTATTATATAGATGCCTTTATATTGTTATCTTCTGGCCCTGAATTTCAGCTACTGAGGTATCACATTGACACTTGCAAAGATGAGATTAAGAGGTAGGCACCCCCCGCCCTGTGCATTCAGATTGAAATAACTTGGGAAGTAG
ENSE00002372640	WDR27_e19_T22A	AAAAACCAATCACTCTTGATTACTATTATGTTTAGAGCAATAGTGTATTTGTTAACATTTATTATATTGACAGTAATTACTGATTTGCATTACAGGGCAAAGACATGTTTTCTAAACCTATACAGTCTGCACAGTTCTATTATATAGATGCCTTTATATTGTTATCTTCTGGCCCTGAATTTCAGCTACTGAGGTATCACATTGACACTTGCAAAGATGAGATTAAGAGGTAGGCACCCCCCGCCCTGTGCATTCAGATTGAAATAACTTGGGAAGTAG
ENSE00002372640	WDR27_e19_T22C	AAAAACCAATCACTCTTGATTACTATTATGTTTAGAGCAATAGTGTCTTTGTTAACATTTATTATATTGACAGTAATTACTGATTTGCATTACAGGGCAAAGACATGTTTTCTAAACCTATACAGTCTGCACAGTTCTATTATATAGATGCCTTTATATTGTTATCTTCTGGCCCTGAATTTCAGCTACTGAGGTATCACATTGACACTTGCAAAGATGAGATTAAGAGGTAGGCACCCCCCGCCCTGTGCATTCAGATTGAAATAACTTGGGAAGTAG
ENSE00002372640	WDR27_e19_T22G	AAAAACCAATCACTCTTGATTACTATTATGTTTAGAGCAATAGTGTGTTTGTTAACATTTATTATATTGACAGTAATTACTGATTTGCATTACAGGGCAAAGACATGTTTTCTAAACCTATACAGTCTGCACAGTTCTATTATATAGATGCCTTTATATTGTTATCTTCTGGCCCTGAATTTCAGCTACTGAGGTATCACATTGACACTTGCAAAGATGAGATTAAGAGGTAGGCACCCCCCGCCCTGTGCATTCAGATTGAAATAACTTGGGAAGTAG
ENSE00002372640	WDR27_e19_del19to24, del20to25, del21to26, del22to27, del23to28	AAAAACCAATCACTCTTGATTACTATTATGTTTAGAGCAATAGTGTTAACATTTATTATATTGACAGTAATTACTGATTTGCATTACAGGGCAAAGACATGTTTTCTAAACCTATACAGTCTGCACAGTTCTATTATATAGATGCCTTTATATTGTTATCTTCTGGCCCTGAATTTCAGCTACTGAGGTATCACATTGACACTTGCAAAGATGAGATTAAGAGGTAGGCACCCCCCGCCCTGTGCATTCAGATTGAAATAACTTGGGAAGTAG
ENSE00002372640	WDR27_e19_T23A	AAAAACCAATCACTCTTGATTACTATTATGTTTAGAGCAATAGTGTTATTGTTAACATTTATTATATTGACAGTAATTACTGATTTGCATTACAGGGCAAAGACATGTTTTCTAAACCTATACAGTCTGCACAGTTCTATTATATAGATGCCTTTATATTGTTATCTTCTGGCCCTGAATTTCAGCTACTGAGGTATCACATTGACACTTGCAAAGATGAGATTAAGAGGTAGGCACCCCCCGCCCTGTGCATTCAGATTGAAATAACTTGGGAAGTAG
ENSE00002372640	WDR27_e19_T23C	AAAAACCAATCACTCTTGATTACTATTATGTTTAGAGCAATAGTGTTCTTGTTAACATTTATTATATTGACAGTAATTACTGATTTGCATTACAGGGCAAAGACATGTTTTCTAAACCTATACAGTCTGCACAGTTCTATTATATAGATGCCTTTATATTGTTATCTTCTGGCCCTGAATTTCAGCTACTGAGGTATCACATTGACACTTGCAAAGATGAGATTAAGAGGTAGGCACCCCCCGCCCTGTGCATTCAGATTGAAATAACTTGGGAAGTAG
ENSE00002372640	WDR27_e19_del21to41, del22to42, del23to43	AAAAACCAATCACTCTTGATTACTATTATGTTTAGAGCAATAGTGTTGACAGTAATTACTGATTTGCATTACAGGGCAAAGACATGTTTTCTAAACCTATACAGTCTGCACAGTTCTATTATATAGATGCCTTTATATTGTTATCTTCTGGCCCTGAATTTCAGCTACTGAGGTATCACATTGACACTTGCAAAGATGAGATTAAGAGGTAGGCACCCCCCGCCCTGTGCATTCAGATTGAAATAACTTGGGAAGTAG
ENSE00002372640	WDR27_e19_del21to23, del22to24, del23to25	AAAAACCAATCACTCTTGATTACTATTATGTTTAGAGCAATAGTGTTGTTAACATTTATTATATTGACAGTAATTACTGATTTGCATTACAGGGCAAAGACATGTTTTCTAAACCTATACAGTCTGCACAGTTCTATTATATAGATGCCTTTATATTGTTATCTTCTGGCCCTGAATTTCAGCTACTGAGGTATCACATTGACACTTGCAAAGATGAGATTAAGAGGTAGGCACCCCCCGCCCTGTGCATTCAGATTGAAATAACTTGGGAAGTAG
ENSE00002372640	WDR27_e19_T23G	AAAAACCAATCACTCTTGATTACTATTATGTTTAGAGCAATAGTGTTGTTGTTAACATTTATTATATTGACAGTAATTACTGATTTGCATTACAGGGCAAAGACATGTTTTCTAAACCTATACAGTCTGCACAGTTCTATTATATAGATGCCTTTATATTGTTATCTTCTGGCCCTGAATTTCAGCTACTGAGGTATCACATTGACACTTGCAAAGATGAGATTAAGAGGTAGGCACCCCCCGCCCTGTGCATTCAGATTGAAATAACTTGGGAAGTAG
ENSE00002372640	WDR27_e19_del24to44	AAAAACCAATCACTCTTGATTACTATTATGTTTAGAGCAATAGTGTTTACAGTAATTACTGATTTGCATTACAGGGCAAAGACATGTTTTCTAAACCTATACAGTCTGCACAGTTCTATTATATAGATGCCTTTATATTGTTATCTTCTGGCCCTGAATTTCAGCTACTGAGGTATCACATTGACACTTGCAAAGATGAGATTAAGAGGTAGGCACCCCCCGCCCTGTGCATTCAGATTGAAATAACTTGGGAAGTAG
ENSE00002372640	WDR27_e19_del24to29	AAAAACCAATCACTCTTGATTACTATTATGTTTAGAGCAATAGTGTTTACATTTATTATATTGACAGTAATTACTGATTTGCATTACAGGGCAAAGACATGTTTTCTAAACCTATACAGTCTGCACAGTTCTATTATATAGATGCCTTTATATTGTTATCTTCTGGCCCTGAATTTCAGCTACTGAGGTATCACATTGACACTTGCAAAGATGAGATTAAGAGGTAGGCACCCCCCGCCCTGTGCATTCAGATTGAAATAACTTGGGAAGTAG
ENSE00002372640	WDR27_e19_T24A	AAAAACCAATCACTCTTGATTACTATTATGTTTAGAGCAATAGTGTTTATGTTAACATTTATTATATTGACAGTAATTACTGATTTGCATTACAGGGCAAAGACATGTTTTCTAAACCTATACAGTCTGCACAGTTCTATTATATAGATGCCTTTATATTGTTATCTTCTGGCCCTGAATTTCAGCTACTGAGGTATCACATTGACACTTGCAAAGATGAGATTAAGAGGTAGGCACCCCCCGCCCTGTGCATTCAGATTGAAATAACTTGGGAAGTAG
ENSE00002372640	WDR27_e19_T24C	AAAAACCAATCACTCTTGATTACTATTATGTTTAGAGCAATAGTGTTTCTGTTAACATTTATTATATTGACAGTAATTACTGATTTGCATTACAGGGCAAAGACATGTTTTCTAAACCTATACAGTCTGCACAGTTCTATTATATAGATGCCTTTATATTGTTATCTTCTGGCCCTGAATTTCAGCTACTGAGGTATCACATTGACACTTGCAAAGATGAGATTAAGAGGTAGGCACCCCCCGCCCTGTGCATTCAGATTGAAATAACTTGGGAAGTAG
ENSE00002372640	WDR27_e19_T24G	AAAAACCAATCACTCTTGATTACTATTATGTTTAGAGCAATAGTGTTTGTGTTAACATTTATTATATTGACAGTAATTACTGATTTGCATTACAGGGCAAAGACATGTTTTCTAAACCTATACAGTCTGCACAGTTCTATTATATAGATGCCTTTATATTGTTATCTTCTGGCCCTGAATTTCAGCTACTGAGGTATCACATTGACACTTGCAAAGATGAGATTAAGAGGTAGGCACCCCCCGCCCTGTGCATTCAGATTGAAATAACTTGGGAAGTAG
ENSE00002372640	WDR27_e19_T25A	AAAAACCAATCACTCTTGATTACTATTATGTTTAGAGCAATAGTGTTTTAGTTAACATTTATTATATTGACAGTAATTACTGATTTGCATTACAGGGCAAAGACATGTTTTCTAAACCTATACAGTCTGCACAGTTCTATTATATAGATGCCTTTATATTGTTATCTTCTGGCCCTGAATTTCAGCTACTGAGGTATCACATTGACACTTGCAAAGATGAGATTAAGAGGTAGGCACCCCCCGCCCTGTGCATTCAGATTGAAATAACTTGGGAAGTAG
ENSE00002372640	WDR27_e19_del25to45	AAAAACCAATCACTCTTGATTACTATTATGTTTAGAGCAATAGTGTTTTCAGTAATTACTGATTTGCATTACAGGGCAAAGACATGTTTTCTAAACCTATACAGTCTGCACAGTTCTATTATATAGATGCCTTTATATTGTTATCTTCTGGCCCTGAATTTCAGCTACTGAGGTATCACATTGACACTTGCAAAGATGAGATTAAGAGGTAGGCACCCCCCGCCCTGTGCATTCAGATTGAAATAACTTGGGAAGTAG
ENSE00002372640	WDR27_e19_del25to30	AAAAACCAATCACTCTTGATTACTATTATGTTTAGAGCAATAGTGTTTTCATTTATTATATTGACAGTAATTACTGATTTGCATTACAGGGCAAAGACATGTTTTCTAAACCTATACAGTCTGCACAGTTCTATTATATAGATGCCTTTATATTGTTATCTTCTGGCCCTGAATTTCAGCTACTGAGGTATCACATTGACACTTGCAAAGATGAGATTAAGAGGTAGGCACCCCCCGCCCTGTGCATTCAGATTGAAATAACTTGGGAAGTAG
ENSE00002372640	WDR27_e19_T25C	AAAAACCAATCACTCTTGATTACTATTATGTTTAGAGCAATAGTGTTTTCGTTAACATTTATTATATTGACAGTAATTACTGATTTGCATTACAGGGCAAAGACATGTTTTCTAAACCTATACAGTCTGCACAGTTCTATTATATAGATGCCTTTATATTGTTATCTTCTGGCCCTGAATTTCAGCTACTGAGGTATCACATTGACACTTGCAAAGATGAGATTAAGAGGTAGGCACCCCCCGCCCTGTGCATTCAGATTGAAATAACTTGGGAAGTAG
ENSE00002372640	WDR27_e19_T25G	AAAAACCAATCACTCTTGATTACTATTATGTTTAGAGCAATAGTGTTTTGGTTAACATTTATTATATTGACAGTAATTACTGATTTGCATTACAGGGCAAAGACATGTTTTCTAAACCTATACAGTCTGCACAGTTCTATTATATAGATGCCTTTATATTGTTATCTTCTGGCCCTGAATTTCAGCTACTGAGGTATCACATTGACACTTGCAAAGATGAGATTAAGAGGTAGGCACCCCCCGCCCTGTGCATTCAGATTGAAATAACTTGGGAAGTAG
ENSE00002372640	WDR27_e19_del21to21, del22to22, del23to23, del24to24, del25to25	AAAAACCAATCACTCTTGATTACTATTATGTTTAGAGCAATAGTGTTTTGTTAACATTTATTATATTGACAGTAATTACTGATTTGCATTACAGGGCAAAGACATGTTTTCTAAACCTATACAGTCTGCACAGTTCTATTATATAGATGCCTTTATATTGTTATCTTCTGGCCCTGAATTTCAGCTACTGAGGTATCACATTGACACTTGCAAAGATGAGATTAAGAGGTAGGCACCCCCCGCCCTGTGCATTCAGATTGAAATAACTTGGGAAGTAG
ENSE00002372640	WDR27_e19_del24to26, del25to27, del26to28	AAAAACCAATCACTCTTGATTACTATTATGTTTAGAGCAATAGTGTTTTTAACATTTATTATATTGACAGTAATTACTGATTTGCATTACAGGGCAAAGACATGTTTTCTAAACCTATACAGTCTGCACAGTTCTATTATATAGATGCCTTTATATTGTTATCTTCTGGCCCTGAATTTCAGCTACTGAGGTATCACATTGACACTTGCAAAGATGAGATTAAGAGGTAGGCACCCCCCGCCCTGTGCATTCAGATTGAAATAACTTGGGAAGTAG
ENSE00002372640	WDR27_e19_del26to46	AAAAACCAATCACTCTTGATTACTATTATGTTTAGAGCAATAGTGTTTTTAGTAATTACTGATTTGCATTACAGGGCAAAGACATGTTTTCTAAACCTATACAGTCTGCACAGTTCTATTATATAGATGCCTTTATATTGTTATCTTCTGGCCCTGAATTTCAGCTACTGAGGTATCACATTGACACTTGCAAAGATGAGATTAAGAGGTAGGCACCCCCCGCCCTGTGCATTCAGATTGAAATAACTTGGGAAGTAG
ENSE00002372640	WDR27_e19_G26A	AAAAACCAATCACTCTTGATTACTATTATGTTTAGAGCAATAGTGTTTTTATTAACATTTATTATATTGACAGTAATTACTGATTTGCATTACAGGGCAAAGACATGTTTTCTAAACCTATACAGTCTGCACAGTTCTATTATATAGATGCCTTTATATTGTTATCTTCTGGCCCTGAATTTCAGCTACTGAGGTATCACATTGACACTTGCAAAGATGAGATTAAGAGGTAGGCACCCCCCGCCCTGTGCATTCAGATTGAAATAACTTGGGAAGTAG
ENSE00002372640	WDR27_e19_del26to31	AAAAACCAATCACTCTTGATTACTATTATGTTTAGAGCAATAGTGTTTTTATTTATTATATTGACAGTAATTACTGATTTGCATTACAGGGCAAAGACATGTTTTCTAAACCTATACAGTCTGCACAGTTCTATTATATAGATGCCTTTATATTGTTATCTTCTGGCCCTGAATTTCAGCTACTGAGGTATCACATTGACACTTGCAAAGATGAGATTAAGAGGTAGGCACCCCCCGCCCTGTGCATTCAGATTGAAATAACTTGGGAAGTAG
ENSE00002372640	WDR27_e19_G26C	AAAAACCAATCACTCTTGATTACTATTATGTTTAGAGCAATAGTGTTTTTCTTAACATTTATTATATTGACAGTAATTACTGATTTGCATTACAGGGCAAAGACATGTTTTCTAAACCTATACAGTCTGCACAGTTCTATTATATAGATGCCTTTATATTGTTATCTTCTGGCCCTGAATTTCAGCTACTGAGGTATCACATTGACACTTGCAAAGATGAGATTAAGAGGTAGGCACCCCCCGCCCTGTGCATTCAGATTGAAATAACTTGGGAAGTAG
ENSE00002372640	WDR27_e19_del27to29	AAAAACCAATCACTCTTGATTACTATTATGTTTAGAGCAATAGTGTTTTTGACATTTATTATATTGACAGTAATTACTGATTTGCATTACAGGGCAAAGACATGTTTTCTAAACCTATACAGTCTGCACAGTTCTATTATATAGATGCCTTTATATTGTTATCTTCTGGCCCTGAATTTCAGCTACTGAGGTATCACATTGACACTTGCAAAGATGAGATTAAGAGGTAGGCACCCCCCGCCCTGTGCATTCAGATTGAAATAACTTGGGAAGTAG
ENSE00002372640	WDR27_e19_T27A	AAAAACCAATCACTCTTGATTACTATTATGTTTAGAGCAATAGTGTTTTTGATAACATTTATTATATTGACAGTAATTACTGATTTGCATTACAGGGCAAAGACATGTTTTCTAAACCTATACAGTCTGCACAGTTCTATTATATAGATGCCTTTATATTGTTATCTTCTGGCCCTGAATTTCAGCTACTGAGGTATCACATTGACACTTGCAAAGATGAGATTAAGAGGTAGGCACCCCCCGCCCTGTGCATTCAGATTGAAATAACTTGGGAAGTAG
ENSE00002372640	WDR27_e19_T27C	AAAAACCAATCACTCTTGATTACTATTATGTTTAGAGCAATAGTGTTTTTGCTAACATTTATTATATTGACAGTAATTACTGATTTGCATTACAGGGCAAAGACATGTTTTCTAAACCTATACAGTCTGCACAGTTCTATTATATAGATGCCTTTATATTGTTATCTTCTGGCCCTGAATTTCAGCTACTGAGGTATCACATTGACACTTGCAAAGATGAGATTAAGAGGTAGGCACCCCCCGCCCTGTGCATTCAGATTGAAATAACTTGGGAAGTAG
ENSE00002372640	WDR27_e19_T27G	AAAAACCAATCACTCTTGATTACTATTATGTTTAGAGCAATAGTGTTTTTGGTAACATTTATTATATTGACAGTAATTACTGATTTGCATTACAGGGCAAAGACATGTTTTCTAAACCTATACAGTCTGCACAGTTCTATTATATAGATGCCTTTATATTGTTATCTTCTGGCCCTGAATTTCAGCTACTGAGGTATCACATTGACACTTGCAAAGATGAGATTAAGAGGTAGGCACCCCCCGCCCTGTGCATTCAGATTGAAATAACTTGGGAAGTAG
ENSE00002372640	WDR27_e19_del27to47	AAAAACCAATCACTCTTGATTACTATTATGTTTAGAGCAATAGTGTTTTTGGTAATTACTGATTTGCATTACAGGGCAAAGACATGTTTTCTAAACCTATACAGTCTGCACAGTTCTATTATATAGATGCCTTTATATTGTTATCTTCTGGCCCTGAATTTCAGCTACTGAGGTATCACATTGACACTTGCAAAGATGAGATTAAGAGGTAGGCACCCCCCGCCCTGTGCATTCAGATTGAAATAACTTGGGAAGTAG
ENSE00002372640	WDR27_e19_T28A	AAAAACCAATCACTCTTGATTACTATTATGTTTAGAGCAATAGTGTTTTTGTAAACATTTATTATATTGACAGTAATTACTGATTTGCATTACAGGGCAAAGACATGTTTTCTAAACCTATACAGTCTGCACAGTTCTATTATATAGATGCCTTTATATTGTTATCTTCTGGCCCTGAATTTCAGCTACTGAGGTATCACATTGACACTTGCAAAGATGAGATTAAGAGGTAGGCACCCCCCGCCCTGTGCATTCAGATTGAAATAACTTGGGAAGTAG
ENSE00002372640	WDR27_e19_del27to27, del28to28	AAAAACCAATCACTCTTGATTACTATTATGTTTAGAGCAATAGTGTTTTTGTAACATTTATTATATTGACAGTAATTACTGATTTGCATTACAGGGCAAAGACATGTTTTCTAAACCTATACAGTCTGCACAGTTCTATTATATAGATGCCTTTATATTGTTATCTTCTGGCCCTGAATTTCAGCTACTGAGGTATCACATTGACACTTGCAAAGATGAGATTAAGAGGTAGGCACCCCCCGCCCTGTGCATTCAGATTGAAATAACTTGGGAAGTAG
ENSE00002372640	WDR27_e19_T28C	AAAAACCAATCACTCTTGATTACTATTATGTTTAGAGCAATAGTGTTTTTGTCAACATTTATTATATTGACAGTAATTACTGATTTGCATTACAGGGCAAAGACATGTTTTCTAAACCTATACAGTCTGCACAGTTCTATTATATAGATGCCTTTATATTGTTATCTTCTGGCCCTGAATTTCAGCTACTGAGGTATCACATTGACACTTGCAAAGATGAGATTAAGAGGTAGGCACCCCCCGCCCTGTGCATTCAGATTGAAATAACTTGGGAAGTAG
ENSE00002372640	WDR27_e19_del28to30	AAAAACCAATCACTCTTGATTACTATTATGTTTAGAGCAATAGTGTTTTTGTCATTTATTATATTGACAGTAATTACTGATTTGCATTACAGGGCAAAGACATGTTTTCTAAACCTATACAGTCTGCACAGTTCTATTATATAGATGCCTTTATATTGTTATCTTCTGGCCCTGAATTTCAGCTACTGAGGTATCACATTGACACTTGCAAAGATGAGATTAAGAGGTAGGCACCCCCCGCCCTGTGCATTCAGATTGAAATAACTTGGGAAGTAG
ENSE00002372640	WDR27_e19_T28G	AAAAACCAATCACTCTTGATTACTATTATGTTTAGAGCAATAGTGTTTTTGTGAACATTTATTATATTGACAGTAATTACTGATTTGCATTACAGGGCAAAGACATGTTTTCTAAACCTATACAGTCTGCACAGTTCTATTATATAGATGCCTTTATATTGTTATCTTCTGGCCCTGAATTTCAGCTACTGAGGTATCACATTGACACTTGCAAAGATGAGATTAAGAGGTAGGCACCCCCCGCCCTGTGCATTCAGATTGAAATAACTTGGGAAGTAG
ENSE00002372640	WDR27_e19_C31A	AAAAACCAATCACTCTTGATTACTATTATGTTTAGAGCAATAGTGTTTTTGTTAAAATTTATTATATTGACAGTAATTACTGATTTGCATTACAGGGCAAAGACATGTTTTCTAAACCTATACAGTCTGCACAGTTCTATTATATAGATGCCTTTATATTGTTATCTTCTGGCCCTGAATTTCAGCTACTGAGGTATCACATTGACACTTGCAAAGATGAGATTAAGAGGTAGGCACCCCCCGCCCTGTGCATTCAGATTGAAATAACTTGGGAAGTAG
ENSE00002372640	WDR27_e19_del31to31	AAAAACCAATCACTCTTGATTACTATTATGTTTAGAGCAATAGTGTTTTTGTTAAATTTATTATATTGACAGTAATTACTGATTTGCATTACAGGGCAAAGACATGTTTTCTAAACCTATACAGTCTGCACAGTTCTATTATATAGATGCCTTTATATTGTTATCTTCTGGCCCTGAATTTCAGCTACTGAGGTATCACATTGACACTTGCAAAGATGAGATTAAGAGGTAGGCACCCCCCGCCCTGTGCATTCAGATTGAAATAACTTGGGAAGTAG
ENSE00002372640	WDR27_e19_del33to53	AAAAACCAATCACTCTTGATTACTATTATGTTTAGAGCAATAGTGTTTTTGTTAACAACTGATTTGCATTACAGGGCAAAGACATGTTTTCTAAACCTATACAGTCTGCACAGTTCTATTATATAGATGCCTTTATATTGTTATCTTCTGGCCCTGAATTTCAGCTACTGAGGTATCACATTGACACTTGCAAAGATGAGATTAAGAGGTAGGCACCCCCCGCCCTGTGCATTCAGATTGAAATAACTTGGGAAGTAG
ENSE00002372640	WDR27_e19_del33to38	AAAAACCAATCACTCTTGATTACTATTATGTTTAGAGCAATAGTGTTTTTGTTAACAATATTGACAGTAATTACTGATTTGCATTACAGGGCAAAGACATGTTTTCTAAACCTATACAGTCTGCACAGTTCTATTATATAGATGCCTTTATATTGTTATCTTCTGGCCCTGAATTTCAGCTACTGAGGTATCACATTGACACTTGCAAAGATGAGATTAAGAGGTAGGCACCCCCCGCCCTGTGCATTCAGATTGAAATAACTTGGGAAGTAG
ENSE00002372640	WDR27_e19_del33to35	AAAAACCAATCACTCTTGATTACTATTATGTTTAGAGCAATAGTGTTTTTGTTAACAATTATATTGACAGTAATTACTGATTTGCATTACAGGGCAAAGACATGTTTTCTAAACCTATACAGTCTGCACAGTTCTATTATATAGATGCCTTTATATTGTTATCTTCTGGCCCTGAATTTCAGCTACTGAGGTATCACATTGACACTTGCAAAGATGAGATTAAGAGGTAGGCACCCCCCGCCCTGTGCATTCAGATTGAAATAACTTGGGAAGTAG
ENSE00002372640	WDR27_e19_T33A	AAAAACCAATCACTCTTGATTACTATTATGTTTAGAGCAATAGTGTTTTTGTTAACAATTATTATATTGACAGTAATTACTGATTTGCATTACAGGGCAAAGACATGTTTTCTAAACCTATACAGTCTGCACAGTTCTATTATATAGATGCCTTTATATTGTTATCTTCTGGCCCTGAATTTCAGCTACTGAGGTATCACATTGACACTTGCAAAGATGAGATTAAGAGGTAGGCACCCCCCGCCCTGTGCATTCAGATTGAAATAACTTGGGAAGTAG
ENSE00002372640	WDR27_e19_T33C	AAAAACCAATCACTCTTGATTACTATTATGTTTAGAGCAATAGTGTTTTTGTTAACACTTATTATATTGACAGTAATTACTGATTTGCATTACAGGGCAAAGACATGTTTTCTAAACCTATACAGTCTGCACAGTTCTATTATATAGATGCCTTTATATTGTTATCTTCTGGCCCTGAATTTCAGCTACTGAGGTATCACATTGACACTTGCAAAGATGAGATTAAGAGGTAGGCACCCCCCGCCCTGTGCATTCAGATTGAAATAACTTGGGAAGTAG
ENSE00002372640	WDR27_e19_T33G	AAAAACCAATCACTCTTGATTACTATTATGTTTAGAGCAATAGTGTTTTTGTTAACAGTTATTATATTGACAGTAATTACTGATTTGCATTACAGGGCAAAGACATGTTTTCTAAACCTATACAGTCTGCACAGTTCTATTATATAGATGCCTTTATATTGTTATCTTCTGGCCCTGAATTTCAGCTACTGAGGTATCACATTGACACTTGCAAAGATGAGATTAAGAGGTAGGCACCCCCCGCCCTGTGCATTCAGATTGAAATAACTTGGGAAGTAG
ENSE00002372640	WDR27_e19_T34A	AAAAACCAATCACTCTTGATTACTATTATGTTTAGAGCAATAGTGTTTTTGTTAACATATATTATATTGACAGTAATTACTGATTTGCATTACAGGGCAAAGACATGTTTTCTAAACCTATACAGTCTGCACAGTTCTATTATATAGATGCCTTTATATTGTTATCTTCTGGCCCTGAATTTCAGCTACTGAGGTATCACATTGACACTTGCAAAGATGAGATTAAGAGGTAGGCACCCCCCGCCCTGTGCATTCAGATTGAAATAACTTGGGAAGTAG
ENSE00002372640	WDR27_e19_T34C	AAAAACCAATCACTCTTGATTACTATTATGTTTAGAGCAATAGTGTTTTTGTTAACATCTATTATATTGACAGTAATTACTGATTTGCATTACAGGGCAAAGACATGTTTTCTAAACCTATACAGTCTGCACAGTTCTATTATATAGATGCCTTTATATTGTTATCTTCTGGCCCTGAATTTCAGCTACTGAGGTATCACATTGACACTTGCAAAGATGAGATTAAGAGGTAGGCACCCCCCGCCCTGTGCATTCAGATTGAAATAACTTGGGAAGTAG
ENSE00002372640	WDR27_e19_del34to54	AAAAACCAATCACTCTTGATTACTATTATGTTTAGAGCAATAGTGTTTTTGTTAACATCTGATTTGCATTACAGGGCAAAGACATGTTTTCTAAACCTATACAGTCTGCACAGTTCTATTATATAGATGCCTTTATATTGTTATCTTCTGGCCCTGAATTTCAGCTACTGAGGTATCACATTGACACTTGCAAAGATGAGATTAAGAGGTAGGCACCCCCCGCCCTGTGCATTCAGATTGAAATAACTTGGGAAGTAG
ENSE00002372640	WDR27_e19_T34G	AAAAACCAATCACTCTTGATTACTATTATGTTTAGAGCAATAGTGTTTTTGTTAACATGTATTATATTGACAGTAATTACTGATTTGCATTACAGGGCAAAGACATGTTTTCTAAACCTATACAGTCTGCACAGTTCTATTATATAGATGCCTTTATATTGTTATCTTCTGGCCCTGAATTTCAGCTACTGAGGTATCACATTGACACTTGCAAAGATGAGATTAAGAGGTAGGCACCCCCCGCCCTGTGCATTCAGATTGAAATAACTTGGGAAGTAG
ENSE00002372640	WDR27_e19_T35A	AAAAACCAATCACTCTTGATTACTATTATGTTTAGAGCAATAGTGTTTTTGTTAACATTAATTATATTGACAGTAATTACTGATTTGCATTACAGGGCAAAGACATGTTTTCTAAACCTATACAGTCTGCACAGTTCTATTATATAGATGCCTTTATATTGTTATCTTCTGGCCCTGAATTTCAGCTACTGAGGTATCACATTGACACTTGCAAAGATGAGATTAAGAGGTAGGCACCCCCCGCCCTGTGCATTCAGATTGAAATAACTTGGGAAGTAG
ENSE00002372640	WDR27_e19_del33to33, del34to34, del35to35	AAAAACCAATCACTCTTGATTACTATTATGTTTAGAGCAATAGTGTTTTTGTTAACATTATTATATTGACAGTAATTACTGATTTGCATTACAGGGCAAAGACATGTTTTCTAAACCTATACAGTCTGCACAGTTCTATTATATAGATGCCTTTATATTGTTATCTTCTGGCCCTGAATTTCAGCTACTGAGGTATCACATTGACACTTGCAAAGATGAGATTAAGAGGTAGGCACCCCCCGCCCTGTGCATTCAGATTGAAATAACTTGGGAAGTAG
ENSE00002372640	WDR27_e19_del34to39, del35to40	AAAAACCAATCACTCTTGATTACTATTATGTTTAGAGCAATAGTGTTTTTGTTAACATTATTGACAGTAATTACTGATTTGCATTACAGGGCAAAGACATGTTTTCTAAACCTATACAGTCTGCACAGTTCTATTATATAGATGCCTTTATATTGTTATCTTCTGGCCCTGAATTTCAGCTACTGAGGTATCACATTGACACTTGCAAAGATGAGATTAAGAGGTAGGCACCCCCCGCCCTGTGCATTCAGATTGAAATAACTTGGGAAGTAG
ENSE00002372640	WDR27_e19_T35C	AAAAACCAATCACTCTTGATTACTATTATGTTTAGAGCAATAGTGTTTTTGTTAACATTCATTATATTGACAGTAATTACTGATTTGCATTACAGGGCAAAGACATGTTTTCTAAACCTATACAGTCTGCACAGTTCTATTATATAGATGCCTTTATATTGTTATCTTCTGGCCCTGAATTTCAGCTACTGAGGTATCACATTGACACTTGCAAAGATGAGATTAAGAGGTAGGCACCCCCCGCCCTGTGCATTCAGATTGAAATAACTTGGGAAGTAG
ENSE00002372640	WDR27_e19_T35G	AAAAACCAATCACTCTTGATTACTATTATGTTTAGAGCAATAGTGTTTTTGTTAACATTGATTATATTGACAGTAATTACTGATTTGCATTACAGGGCAAAGACATGTTTTCTAAACCTATACAGTCTGCACAGTTCTATTATATAGATGCCTTTATATTGTTATCTTCTGGCCCTGAATTTCAGCTACTGAGGTATCACATTGACACTTGCAAAGATGAGATTAAGAGGTAGGCACCCCCCGCCCTGTGCATTCAGATTGAAATAACTTGGGAAGTAG
ENSE00002372640	WDR27_e19_T37A	AAAAACCAATCACTCTTGATTACTATTATGTTTAGAGCAATAGTGTTTTTGTTAACATTTAATATATTGACAGTAATTACTGATTTGCATTACAGGGCAAAGACATGTTTTCTAAACCTATACAGTCTGCACAGTTCTATTATATAGATGCCTTTATATTGTTATCTTCTGGCCCTGAATTTCAGCTACTGAGGTATCACATTGACACTTGCAAAGATGAGATTAAGAGGTAGGCACCCCCCGCCCTGTGCATTCAGATTGAAATAACTTGGGAAGTAG
ENSE00002372640	WDR27_e19_del37to57	AAAAACCAATCACTCTTGATTACTATTATGTTTAGAGCAATAGTGTTTTTGTTAACATTTAATTTGCATTACAGGGCAAAGACATGTTTTCTAAACCTATACAGTCTGCACAGTTCTATTATATAGATGCCTTTATATTGTTATCTTCTGGCCCTGAATTTCAGCTACTGAGGTATCACATTGACACTTGCAAAGATGAGATTAAGAGGTAGGCACCCCCCGCCCTGTGCATTCAGATTGAAATAACTTGGGAAGTAG
ENSE00002372640	WDR27_e19_T37C	AAAAACCAATCACTCTTGATTACTATTATGTTTAGAGCAATAGTGTTTTTGTTAACATTTACTATATTGACAGTAATTACTGATTTGCATTACAGGGCAAAGACATGTTTTCTAAACCTATACAGTCTGCACAGTTCTATTATATAGATGCCTTTATATTGTTATCTTCTGGCCCTGAATTTCAGCTACTGAGGTATCACATTGACACTTGCAAAGATGAGATTAAGAGGTAGGCACCCCCCGCCCTGTGCATTCAGATTGAAATAACTTGGGAAGTAG
ENSE00002372640	WDR27_e19_T37G	AAAAACCAATCACTCTTGATTACTATTATGTTTAGAGCAATAGTGTTTTTGTTAACATTTAGTATATTGACAGTAATTACTGATTTGCATTACAGGGCAAAGACATGTTTTCTAAACCTATACAGTCTGCACAGTTCTATTATATAGATGCCTTTATATTGTTATCTTCTGGCCCTGAATTTCAGCTACTGAGGTATCACATTGACACTTGCAAAGATGAGATTAAGAGGTAGGCACCCCCCGCCCTGTGCATTCAGATTGAAATAACTTGGGAAGTAG
ENSE00002372640	WDR27_e19_T38A	AAAAACCAATCACTCTTGATTACTATTATGTTTAGAGCAATAGTGTTTTTGTTAACATTTATAATATTGACAGTAATTACTGATTTGCATTACAGGGCAAAGACATGTTTTCTAAACCTATACAGTCTGCACAGTTCTATTATATAGATGCCTTTATATTGTTATCTTCTGGCCCTGAATTTCAGCTACTGAGGTATCACATTGACACTTGCAAAGATGAGATTAAGAGGTAGGCACCCCCCGCCCTGTGCATTCAGATTGAAATAACTTGGGAAGTAG
ENSE00002372640	WDR27_e19_del37to37, del38to38	AAAAACCAATCACTCTTGATTACTATTATGTTTAGAGCAATAGTGTTTTTGTTAACATTTATATATTGACAGTAATTACTGATTTGCATTACAGGGCAAAGACATGTTTTCTAAACCTATACAGTCTGCACAGTTCTATTATATAGATGCCTTTATATTGTTATCTTCTGGCCCTGAATTTCAGCTACTGAGGTATCACATTGACACTTGCAAAGATGAGATTAAGAGGTAGGCACCCCCCGCCCTGTGCATTCAGATTGAAATAACTTGGGAAGTAG
ENSE00002372640	WDR27_e19_del34to36, del35to37, del36to38, del37to39, del38to40	AAAAACCAATCACTCTTGATTACTATTATGTTTAGAGCAATAGTGTTTTTGTTAACATTTATATTGACAGTAATTACTGATTTGCATTACAGGGCAAAGACATGTTTTCTAAACCTATACAGTCTGCACAGTTCTATTATATAGATGCCTTTATATTGTTATCTTCTGGCCCTGAATTTCAGCTACTGAGGTATCACATTGACACTTGCAAAGATGAGATTAAGAGGTAGGCACCCCCCGCCCTGTGCATTCAGATTGAAATAACTTGGGAAGTAG
ENSE00002372640	WDR27_e19_T38C	AAAAACCAATCACTCTTGATTACTATTATGTTTAGAGCAATAGTGTTTTTGTTAACATTTATCATATTGACAGTAATTACTGATTTGCATTACAGGGCAAAGACATGTTTTCTAAACCTATACAGTCTGCACAGTTCTATTATATAGATGCCTTTATATTGTTATCTTCTGGCCCTGAATTTCAGCTACTGAGGTATCACATTGACACTTGCAAAGATGAGATTAAGAGGTAGGCACCCCCCGCCCTGTGCATTCAGATTGAAATAACTTGGGAAGTAG
ENSE00002372640	WDR27_e19_del37to42, del38to43	AAAAACCAATCACTCTTGATTACTATTATGTTTAGAGCAATAGTGTTTTTGTTAACATTTATGACAGTAATTACTGATTTGCATTACAGGGCAAAGACATGTTTTCTAAACCTATACAGTCTGCACAGTTCTATTATATAGATGCCTTTATATTGTTATCTTCTGGCCCTGAATTTCAGCTACTGAGGTATCACATTGACACTTGCAAAGATGAGATTAAGAGGTAGGCACCCCCCGCCCTGTGCATTCAGATTGAAATAACTTGGGAAGTAG
ENSE00002372640	WDR27_e19_T38G	AAAAACCAATCACTCTTGATTACTATTATGTTTAGAGCAATAGTGTTTTTGTTAACATTTATGATATTGACAGTAATTACTGATTTGCATTACAGGGCAAAGACATGTTTTCTAAACCTATACAGTCTGCACAGTTCTATTATATAGATGCCTTTATATTGTTATCTTCTGGCCCTGAATTTCAGCTACTGAGGTATCACATTGACACTTGCAAAGATGAGATTAAGAGGTAGGCACCCCCCGCCCTGTGCATTCAGATTGAAATAACTTGGGAAGTAG
ENSE00002372640	WDR27_e19_T40A	AAAAACCAATCACTCTTGATTACTATTATGTTTAGAGCAATAGTGTTTTTGTTAACATTTATTAAATTGACAGTAATTACTGATTTGCATTACAGGGCAAAGACATGTTTTCTAAACCTATACAGTCTGCACAGTTCTATTATATAGATGCCTTTATATTGTTATCTTCTGGCCCTGAATTTCAGCTACTGAGGTATCACATTGACACTTGCAAAGATGAGATTAAGAGGTAGGCACCCCCCGCCCTGTGCATTCAGATTGAAATAACTTGGGAAGTAG
ENSE00002372640	WDR27_e19_del40to40	AAAAACCAATCACTCTTGATTACTATTATGTTTAGAGCAATAGTGTTTTTGTTAACATTTATTAATTGACAGTAATTACTGATTTGCATTACAGGGCAAAGACATGTTTTCTAAACCTATACAGTCTGCACAGTTCTATTATATAGATGCCTTTATATTGTTATCTTCTGGCCCTGAATTTCAGCTACTGAGGTATCACATTGACACTTGCAAAGATGAGATTAAGAGGTAGGCACCCCCCGCCCTGTGCATTCAGATTGAAATAACTTGGGAAGTAG
ENSE00002372640	WDR27_e19_del39to44, del40to45	AAAAACCAATCACTCTTGATTACTATTATGTTTAGAGCAATAGTGTTTTTGTTAACATTTATTACAGTAATTACTGATTTGCATTACAGGGCAAAGACATGTTTTCTAAACCTATACAGTCTGCACAGTTCTATTATATAGATGCCTTTATATTGTTATCTTCTGGCCCTGAATTTCAGCTACTGAGGTATCACATTGACACTTGCAAAGATGAGATTAAGAGGTAGGCACCCCCCGCCCTGTGCATTCAGATTGAAATAACTTGGGAAGTAG
ENSE00002372640	WDR27_e19_T40C	AAAAACCAATCACTCTTGATTACTATTATGTTTAGAGCAATAGTGTTTTTGTTAACATTTATTACATTGACAGTAATTACTGATTTGCATTACAGGGCAAAGACATGTTTTCTAAACCTATACAGTCTGCACAGTTCTATTATATAGATGCCTTTATATTGTTATCTTCTGGCCCTGAATTTCAGCTACTGAGGTATCACATTGACACTTGCAAAGATGAGATTAAGAGGTAGGCACCCCCCGCCCTGTGCATTCAGATTGAAATAACTTGGGAAGTAG
ENSE00002372640	WDR27_e19_T40G	AAAAACCAATCACTCTTGATTACTATTATGTTTAGAGCAATAGTGTTTTTGTTAACATTTATTAGATTGACAGTAATTACTGATTTGCATTACAGGGCAAAGACATGTTTTCTAAACCTATACAGTCTGCACAGTTCTATTATATAGATGCCTTTATATTGTTATCTTCTGGCCCTGAATTTCAGCTACTGAGGTATCACATTGACACTTGCAAAGATGAGATTAAGAGGTAGGCACCCCCCGCCCTGTGCATTCAGATTGAAATAACTTGGGAAGTAG
ENSE00002372640	WDR27_e19_del42to44	AAAAACCAATCACTCTTGATTACTATTATGTTTAGAGCAATAGTGTTTTTGTTAACATTTATTATAACAGTAATTACTGATTTGCATTACAGGGCAAAGACATGTTTTCTAAACCTATACAGTCTGCACAGTTCTATTATATAGATGCCTTTATATTGTTATCTTCTGGCCCTGAATTTCAGCTACTGAGGTATCACATTGACACTTGCAAAGATGAGATTAAGAGGTAGGCACCCCCCGCCCTGTGCATTCAGATTGAAATAACTTGGGAAGTAG
ENSE00002372640	WDR27_e19_T42A	AAAAACCAATCACTCTTGATTACTATTATGTTTAGAGCAATAGTGTTTTTGTTAACATTTATTATAATGACAGTAATTACTGATTTGCATTACAGGGCAAAGACATGTTTTCTAAACCTATACAGTCTGCACAGTTCTATTATATAGATGCCTTTATATTGTTATCTTCTGGCCCTGAATTTCAGCTACTGAGGTATCACATTGACACTTGCAAAGATGAGATTAAGAGGTAGGCACCCCCCGCCCTGTGCATTCAGATTGAAATAACTTGGGAAGTAG
ENSE00002372640	WDR27_e19_del42to62	AAAAACCAATCACTCTTGATTACTATTATGTTTAGAGCAATAGTGTTTTTGTTAACATTTATTATACATTACAGGGCAAAGACATGTTTTCTAAACCTATACAGTCTGCACAGTTCTATTATATAGATGCCTTTATATTGTTATCTTCTGGCCCTGAATTTCAGCTACTGAGGTATCACATTGACACTTGCAAAGATGAGATTAAGAGGTAGGCACCCCCCGCCCTGTGCATTCAGATTGAAATAACTTGGGAAGTAG
ENSE00002372640	WDR27_e19_T42C	AAAAACCAATCACTCTTGATTACTATTATGTTTAGAGCAATAGTGTTTTTGTTAACATTTATTATACTGACAGTAATTACTGATTTGCATTACAGGGCAAAGACATGTTTTCTAAACCTATACAGTCTGCACAGTTCTATTATATAGATGCCTTTATATTGTTATCTTCTGGCCCTGAATTTCAGCTACTGAGGTATCACATTGACACTTGCAAAGATGAGATTAAGAGGTAGGCACCCCCCGCCCTGTGCATTCAGATTGAAATAACTTGGGAAGTAG
ENSE00002372640	WDR27_e19_del41to46, del42to47	AAAAACCAATCACTCTTGATTACTATTATGTTTAGAGCAATAGTGTTTTTGTTAACATTTATTATAGTAATTACTGATTTGCATTACAGGGCAAAGACATGTTTTCTAAACCTATACAGTCTGCACAGTTCTATTATATAGATGCCTTTATATTGTTATCTTCTGGCCCTGAATTTCAGCTACTGAGGTATCACATTGACACTTGCAAAGATGAGATTAAGAGGTAGGCACCCCCCGCCCTGTGCATTCAGATTGAAATAACTTGGGAAGTAG
ENSE00002372640	WDR27_e19_T42G	AAAAACCAATCACTCTTGATTACTATTATGTTTAGAGCAATAGTGTTTTTGTTAACATTTATTATAGTGACAGTAATTACTGATTTGCATTACAGGGCAAAGACATGTTTTCTAAACCTATACAGTCTGCACAGTTCTATTATATAGATGCCTTTATATTGTTATCTTCTGGCCCTGAATTTCAGCTACTGAGGTATCACATTGACACTTGCAAAGATGAGATTAAGAGGTAGGCACCCCCCGCCCTGTGCATTCAGATTGAAATAACTTGGGAAGTAG
ENSE00002372640	WDR27_e19_T43A	AAAAACCAATCACTCTTGATTACTATTATGTTTAGAGCAATAGTGTTTTTGTTAACATTTATTATATAGACAGTAATTACTGATTTGCATTACAGGGCAAAGACATGTTTTCTAAACCTATACAGTCTGCACAGTTCTATTATATAGATGCCTTTATATTGTTATCTTCTGGCCCTGAATTTCAGCTACTGAGGTATCACATTGACACTTGCAAAGATGAGATTAAGAGGTAGGCACCCCCCGCCCTGTGCATTCAGATTGAAATAACTTGGGAAGTAG
ENSE00002372640	WDR27_e19_del43to63	AAAAACCAATCACTCTTGATTACTATTATGTTTAGAGCAATAGTGTTTTTGTTAACATTTATTATATATTACAGGGCAAAGACATGTTTTCTAAACCTATACAGTCTGCACAGTTCTATTATATAGATGCCTTTATATTGTTATCTTCTGGCCCTGAATTTCAGCTACTGAGGTATCACATTGACACTTGCAAAGATGAGATTAAGAGGTAGGCACCCCCCGCCCTGTGCATTCAGATTGAAATAACTTGGGAAGTAG
ENSE00002372640	WDR27_e19_del43to45	AAAAACCAATCACTCTTGATTACTATTATGTTTAGAGCAATAGTGTTTTTGTTAACATTTATTATATCAGTAATTACTGATTTGCATTACAGGGCAAAGACATGTTTTCTAAACCTATACAGTCTGCACAGTTCTATTATATAGATGCCTTTATATTGTTATCTTCTGGCCCTGAATTTCAGCTACTGAGGTATCACATTGACACTTGCAAAGATGAGATTAAGAGGTAGGCACCCCCCGCCCTGTGCATTCAGATTGAAATAACTTGGGAAGTAG
ENSE00002372640	WDR27_e19_T43C	AAAAACCAATCACTCTTGATTACTATTATGTTTAGAGCAATAGTGTTTTTGTTAACATTTATTATATCGACAGTAATTACTGATTTGCATTACAGGGCAAAGACATGTTTTCTAAACCTATACAGTCTGCACAGTTCTATTATATAGATGCCTTTATATTGTTATCTTCTGGCCCTGAATTTCAGCTACTGAGGTATCACATTGACACTTGCAAAGATGAGATTAAGAGGTAGGCACCCCCCGCCCTGTGCATTCAGATTGAAATAACTTGGGAAGTAG
ENSE00002372640	WDR27_e19_del42to42, del43to43	AAAAACCAATCACTCTTGATTACTATTATGTTTAGAGCAATAGTGTTTTTGTTAACATTTATTATATGACAGTAATTACTGATTTGCATTACAGGGCAAAGACATGTTTTCTAAACCTATACAGTCTGCACAGTTCTATTATATAGATGCCTTTATATTGTTATCTTCTGGCCCTGAATTTCAGCTACTGAGGTATCACATTGACACTTGCAAAGATGAGATTAAGAGGTAGGCACCCCCCGCCCTGTGCATTCAGATTGAAATAACTTGGGAAGTAG
ENSE00002372640	WDR27_e19_T43G	AAAAACCAATCACTCTTGATTACTATTATGTTTAGAGCAATAGTGTTTTTGTTAACATTTATTATATGGACAGTAATTACTGATTTGCATTACAGGGCAAAGACATGTTTTCTAAACCTATACAGTCTGCACAGTTCTATTATATAGATGCCTTTATATTGTTATCTTCTGGCCCTGAATTTCAGCTACTGAGGTATCACATTGACACTTGCAAAGATGAGATTAAGAGGTAGGCACCCCCCGCCCTGTGCATTCAGATTGAAATAACTTGGGAAGTAG
ENSE00002372640	WDR27_e19_G44A	AAAAACCAATCACTCTTGATTACTATTATGTTTAGAGCAATAGTGTTTTTGTTAACATTTATTATATTAACAGTAATTACTGATTTGCATTACAGGGCAAAGACATGTTTTCTAAACCTATACAGTCTGCACAGTTCTATTATATAGATGCCTTTATATTGTTATCTTCTGGCCCTGAATTTCAGCTACTGAGGTATCACATTGACACTTGCAAAGATGAGATTAAGAGGTAGGCACCCCCCGCCCTGTGCATTCAGATTGAAATAACTTGGGAAGTAG
ENSE00002372640	WDR27_e19_del43to48, del44to49	AAAAACCAATCACTCTTGATTACTATTATGTTTAGAGCAATAGTGTTTTTGTTAACATTTATTATATTAATTACTGATTTGCATTACAGGGCAAAGACATGTTTTCTAAACCTATACAGTCTGCACAGTTCTATTATATAGATGCCTTTATATTGTTATCTTCTGGCCCTGAATTTCAGCTACTGAGGTATCACATTGACACTTGCAAAGATGAGATTAAGAGGTAGGCACCCCCCGCCCTGTGCATTCAGATTGAAATAACTTGGGAAGTAG
ENSE00002372640	WDR27_e19_del44to44	AAAAACCAATCACTCTTGATTACTATTATGTTTAGAGCAATAGTGTTTTTGTTAACATTTATTATATTACAGTAATTACTGATTTGCATTACAGGGCAAAGACATGTTTTCTAAACCTATACAGTCTGCACAGTTCTATTATATAGATGCCTTTATATTGTTATCTTCTGGCCCTGAATTTCAGCTACTGAGGTATCACATTGACACTTGCAAAGATGAGATTAAGAGGTAGGCACCCCCCGCCCTGTGCATTCAGATTGAAATAACTTGGGAAGTAG
ENSE00002372640	WDR27_e19_del44to46	AAAAACCAATCACTCTTGATTACTATTATGTTTAGAGCAATAGTGTTTTTGTTAACATTTATTATATTAGTAATTACTGATTTGCATTACAGGGCAAAGACATGTTTTCTAAACCTATACAGTCTGCACAGTTCTATTATATAGATGCCTTTATATTGTTATCTTCTGGCCCTGAATTTCAGCTACTGAGGTATCACATTGACACTTGCAAAGATGAGATTAAGAGGTAGGCACCCCCCGCCCTGTGCATTCAGATTGAAATAACTTGGGAAGTAG
ENSE00002372640	WDR27_e19_G44C	AAAAACCAATCACTCTTGATTACTATTATGTTTAGAGCAATAGTGTTTTTGTTAACATTTATTATATTCACAGTAATTACTGATTTGCATTACAGGGCAAAGACATGTTTTCTAAACCTATACAGTCTGCACAGTTCTATTATATAGATGCCTTTATATTGTTATCTTCTGGCCCTGAATTTCAGCTACTGAGGTATCACATTGACACTTGCAAAGATGAGATTAAGAGGTAGGCACCCCCCGCCCTGTGCATTCAGATTGAAATAACTTGGGAAGTAG
ENSE00002372640	WDR27_e19_C46A	AAAAACCAATCACTCTTGATTACTATTATGTTTAGAGCAATAGTGTTTTTGTTAACATTTATTATATTGAAAGTAATTACTGATTTGCATTACAGGGCAAAGACATGTTTTCTAAACCTATACAGTCTGCACAGTTCTATTATATAGATGCCTTTATATTGTTATCTTCTGGCCCTGAATTTCAGCTACTGAGGTATCACATTGACACTTGCAAAGATGAGATTAAGAGGTAGGCACCCCCCGCCCTGTGCATTCAGATTGAAATAACTTGGGAAGTAG
ENSE00002372640	WDR27_e19_del46to66	AAAAACCAATCACTCTTGATTACTATTATGTTTAGAGCAATAGTGTTTTTGTTAACATTTATTATATTGAACAGGGCAAAGACATGTTTTCTAAACCTATACAGTCTGCACAGTTCTATTATATAGATGCCTTTATATTGTTATCTTCTGGCCCTGAATTTCAGCTACTGAGGTATCACATTGACACTTGCAAAGATGAGATTAAGAGGTAGGCACCCCCCGCCCTGTGCATTCAGATTGAAATAACTTGGGAAGTAG
ENSE00002372640	WDR27_e19_del46to46	AAAAACCAATCACTCTTGATTACTATTATGTTTAGAGCAATAGTGTTTTTGTTAACATTTATTATATTGAAGTAATTACTGATTTGCATTACAGGGCAAAGACATGTTTTCTAAACCTATACAGTCTGCACAGTTCTATTATATAGATGCCTTTATATTGTTATCTTCTGGCCCTGAATTTCAGCTACTGAGGTATCACATTGACACTTGCAAAGATGAGATTAAGAGGTAGGCACCCCCCGCCCTGTGCATTCAGATTGAAATAACTTGGGAAGTAG
ENSE00002372640	WDR27_e19_del48to53	AAAAACCAATCACTCTTGATTACTATTATGTTTAGAGCAATAGTGTTTTTGTTAACATTTATTATATTGACAACTGATTTGCATTACAGGGCAAAGACATGTTTTCTAAACCTATACAGTCTGCACAGTTCTATTATATAGATGCCTTTATATTGTTATCTTCTGGCCCTGAATTTCAGCTACTGAGGTATCACATTGACACTTGCAAAGATGAGATTAAGAGGTAGGCACCCCCCGCCCTGTGCATTCAGATTGAAATAACTTGGGAAGTAG
ENSE00002372640	WDR27_e19_del48to68	AAAAACCAATCACTCTTGATTACTATTATGTTTAGAGCAATAGTGTTTTTGTTAACATTTATTATATTGACAAGGGCAAAGACATGTTTTCTAAACCTATACAGTCTGCACAGTTCTATTATATAGATGCCTTTATATTGTTATCTTCTGGCCCTGAATTTCAGCTACTGAGGTATCACATTGACACTTGCAAAGATGAGATTAAGAGGTAGGCACCCCCCGCCCTGTGCATTCAGATTGAAATAACTTGGGAAGTAG
ENSE00002372640	WDR27_e19_G48A	AAAAACCAATCACTCTTGATTACTATTATGTTTAGAGCAATAGTGTTTTTGTTAACATTTATTATATTGACAATAATTACTGATTTGCATTACAGGGCAAAGACATGTTTTCTAAACCTATACAGTCTGCACAGTTCTATTATATAGATGCCTTTATATTGTTATCTTCTGGCCCTGAATTTCAGCTACTGAGGTATCACATTGACACTTGCAAAGATGAGATTAAGAGGTAGGCACCCCCCGCCCTGTGCATTCAGATTGAAATAACTTGGGAAGTAG
ENSE00002372640	WDR27_e19_del47to49, del48to50	AAAAACCAATCACTCTTGATTACTATTATGTTTAGAGCAATAGTGTTTTTGTTAACATTTATTATATTGACAATTACTGATTTGCATTACAGGGCAAAGACATGTTTTCTAAACCTATACAGTCTGCACAGTTCTATTATATAGATGCCTTTATATTGTTATCTTCTGGCCCTGAATTTCAGCTACTGAGGTATCACATTGACACTTGCAAAGATGAGATTAAGAGGTAGGCACCCCCCGCCCTGTGCATTCAGATTGAAATAACTTGGGAAGTAG
ENSE00002372640	WDR27_e19_G48C	AAAAACCAATCACTCTTGATTACTATTATGTTTAGAGCAATAGTGTTTTTGTTAACATTTATTATATTGACACTAATTACTGATTTGCATTACAGGGCAAAGACATGTTTTCTAAACCTATACAGTCTGCACAGTTCTATTATATAGATGCCTTTATATTGTTATCTTCTGGCCCTGAATTTCAGCTACTGAGGTATCACATTGACACTTGCAAAGATGAGATTAAGAGGTAGGCACCCCCCGCCCTGTGCATTCAGATTGAAATAACTTGGGAAGTAG
ENSE00002372640	WDR27_e19_T49A	AAAAACCAATCACTCTTGATTACTATTATGTTTAGAGCAATAGTGTTTTTGTTAACATTTATTATATTGACAGAAATTACTGATTTGCATTACAGGGCAAAGACATGTTTTCTAAACCTATACAGTCTGCACAGTTCTATTATATAGATGCCTTTATATTGTTATCTTCTGGCCCTGAATTTCAGCTACTGAGGTATCACATTGACACTTGCAAAGATGAGATTAAGAGGTAGGCACCCCCCGCCCTGTGCATTCAGATTGAAATAACTTGGGAAGTAG
ENSE00002372640	WDR27_e19_del49to49	AAAAACCAATCACTCTTGATTACTATTATGTTTAGAGCAATAGTGTTTTTGTTAACATTTATTATATTGACAGAATTACTGATTTGCATTACAGGGCAAAGACATGTTTTCTAAACCTATACAGTCTGCACAGTTCTATTATATAGATGCCTTTATATTGTTATCTTCTGGCCCTGAATTTCAGCTACTGAGGTATCACATTGACACTTGCAAAGATGAGATTAAGAGGTAGGCACCCCCCGCCCTGTGCATTCAGATTGAAATAACTTGGGAAGTAG
ENSE00002372640	WDR27_e19_T49C	AAAAACCAATCACTCTTGATTACTATTATGTTTAGAGCAATAGTGTTTTTGTTAACATTTATTATATTGACAGCAATTACTGATTTGCATTACAGGGCAAAGACATGTTTTCTAAACCTATACAGTCTGCACAGTTCTATTATATAGATGCCTTTATATTGTTATCTTCTGGCCCTGAATTTCAGCTACTGAGGTATCACATTGACACTTGCAAAGATGAGATTAAGAGGTAGGCACCCCCCGCCCTGTGCATTCAGATTGAAATAACTTGGGAAGTAG
ENSE00002372640	WDR27_e19_del49to54	AAAAACCAATCACTCTTGATTACTATTATGTTTAGAGCAATAGTGTTTTTGTTAACATTTATTATATTGACAGCTGATTTGCATTACAGGGCAAAGACATGTTTTCTAAACCTATACAGTCTGCACAGTTCTATTATATAGATGCCTTTATATTGTTATCTTCTGGCCCTGAATTTCAGCTACTGAGGTATCACATTGACACTTGCAAAGATGAGATTAAGAGGTAGGCACCCCCCGCCCTGTGCATTCAGATTGAAATAACTTGGGAAGTAG
ENSE00002372640	WDR27_e19_T49G	AAAAACCAATCACTCTTGATTACTATTATGTTTAGAGCAATAGTGTTTTTGTTAACATTTATTATATTGACAGGAATTACTGATTTGCATTACAGGGCAAAGACATGTTTTCTAAACCTATACAGTCTGCACAGTTCTATTATATAGATGCCTTTATATTGTTATCTTCTGGCCCTGAATTTCAGCTACTGAGGTATCACATTGACACTTGCAAAGATGAGATTAAGAGGTAGGCACCCCCCGCCCTGTGCATTCAGATTGAAATAACTTGGGAAGTAG
ENSE00002372640	WDR27_e19_del49to69	AAAAACCAATCACTCTTGATTACTATTATGTTTAGAGCAATAGTGTTTTTGTTAACATTTATTATATTGACAGGGGCAAAGACATGTTTTCTAAACCTATACAGTCTGCACAGTTCTATTATATAGATGCCTTTATATTGTTATCTTCTGGCCCTGAATTTCAGCTACTGAGGTATCACATTGACACTTGCAAAGATGAGATTAAGAGGTAGGCACCCCCCGCCCTGTGCATTCAGATTGAAATAACTTGGGAAGTAG
ENSE00002372640	WDR27_e19_T52A	AAAAACCAATCACTCTTGATTACTATTATGTTTAGAGCAATAGTGTTTTTGTTAACATTTATTATATTGACAGTAAATACTGATTTGCATTACAGGGCAAAGACATGTTTTCTAAACCTATACAGTCTGCACAGTTCTATTATATAGATGCCTTTATATTGTTATCTTCTGGCCCTGAATTTCAGCTACTGAGGTATCACATTGACACTTGCAAAGATGAGATTAAGAGGTAGGCACCCCCCGCCCTGTGCATTCAGATTGAAATAACTTGGGAAGTAG
ENSE00002372640	WDR27_e19_del52to57	AAAAACCAATCACTCTTGATTACTATTATGTTTAGAGCAATAGTGTTTTTGTTAACATTTATTATATTGACAGTAAATTTGCATTACAGGGCAAAGACATGTTTTCTAAACCTATACAGTCTGCACAGTTCTATTATATAGATGCCTTTATATTGTTATCTTCTGGCCCTGAATTTCAGCTACTGAGGTATCACATTGACACTTGCAAAGATGAGATTAAGAGGTAGGCACCCCCCGCCCTGTGCATTCAGATTGAAATAACTTGGGAAGTAG
ENSE00002372640	WDR27_e19_del52to72	AAAAACCAATCACTCTTGATTACTATTATGTTTAGAGCAATAGTGTTTTTGTTAACATTTATTATATTGACAGTAACAAAGACATGTTTTCTAAACCTATACAGTCTGCACAGTTCTATTATATAGATGCCTTTATATTGTTATCTTCTGGCCCTGAATTTCAGCTACTGAGGTATCACATTGACACTTGCAAAGATGAGATTAAGAGGTAGGCACCCCCCGCCCTGTGCATTCAGATTGAAATAACTTGGGAAGTAG
ENSE00002372640	WDR27_e19_T52C	AAAAACCAATCACTCTTGATTACTATTATGTTTAGAGCAATAGTGTTTTTGTTAACATTTATTATATTGACAGTAACTACTGATTTGCATTACAGGGCAAAGACATGTTTTCTAAACCTATACAGTCTGCACAGTTCTATTATATAGATGCCTTTATATTGTTATCTTCTGGCCCTGAATTTCAGCTACTGAGGTATCACATTGACACTTGCAAAGATGAGATTAAGAGGTAGGCACCCCCCGCCCTGTGCATTCAGATTGAAATAACTTGGGAAGTAG
ENSE00002372640	WDR27_e19_del51to53, del52to54	AAAAACCAATCACTCTTGATTACTATTATGTTTAGAGCAATAGTGTTTTTGTTAACATTTATTATATTGACAGTAACTGATTTGCATTACAGGGCAAAGACATGTTTTCTAAACCTATACAGTCTGCACAGTTCTATTATATAGATGCCTTTATATTGTTATCTTCTGGCCCTGAATTTCAGCTACTGAGGTATCACATTGACACTTGCAAAGATGAGATTAAGAGGTAGGCACCCCCCGCCCTGTGCATTCAGATTGAAATAACTTGGGAAGTAG
ENSE00002372640	WDR27_e19_T52G	AAAAACCAATCACTCTTGATTACTATTATGTTTAGAGCAATAGTGTTTTTGTTAACATTTATTATATTGACAGTAAGTACTGATTTGCATTACAGGGCAAAGACATGTTTTCTAAACCTATACAGTCTGCACAGTTCTATTATATAGATGCCTTTATATTGTTATCTTCTGGCCCTGAATTTCAGCTACTGAGGTATCACATTGACACTTGCAAAGATGAGATTAAGAGGTAGGCACCCCCCGCCCTGTGCATTCAGATTGAAATAACTTGGGAAGTAG
ENSE00002372640	WDR27_e19_del53to73	AAAAACCAATCACTCTTGATTACTATTATGTTTAGAGCAATAGTGTTTTTGTTAACATTTATTATATTGACAGTAATAAAGACATGTTTTCTAAACCTATACAGTCTGCACAGTTCTATTATATAGATGCCTTTATATTGTTATCTTCTGGCCCTGAATTTCAGCTACTGAGGTATCACATTGACACTTGCAAAGATGAGATTAAGAGGTAGGCACCCCCCGCCCTGTGCATTCAGATTGAAATAACTTGGGAAGTAG
ENSE00002372640	WDR27_e19_T53A	AAAAACCAATCACTCTTGATTACTATTATGTTTAGAGCAATAGTGTTTTTGTTAACATTTATTATATTGACAGTAATAACTGATTTGCATTACAGGGCAAAGACATGTTTTCTAAACCTATACAGTCTGCACAGTTCTATTATATAGATGCCTTTATATTGTTATCTTCTGGCCCTGAATTTCAGCTACTGAGGTATCACATTGACACTTGCAAAGATGAGATTAAGAGGTAGGCACCCCCCGCCCTGTGCATTCAGATTGAAATAACTTGGGAAGTAG
ENSE00002372640	WDR27_e19_del52to52, del53to53	AAAAACCAATCACTCTTGATTACTATTATGTTTAGAGCAATAGTGTTTTTGTTAACATTTATTATATTGACAGTAATACTGATTTGCATTACAGGGCAAAGACATGTTTTCTAAACCTATACAGTCTGCACAGTTCTATTATATAGATGCCTTTATATTGTTATCTTCTGGCCCTGAATTTCAGCTACTGAGGTATCACATTGACACTTGCAAAGATGAGATTAAGAGGTAGGCACCCCCCGCCCTGTGCATTCAGATTGAAATAACTTGGGAAGTAG
ENSE00002372640	WDR27_e19_T53C	AAAAACCAATCACTCTTGATTACTATTATGTTTAGAGCAATAGTGTTTTTGTTAACATTTATTATATTGACAGTAATCACTGATTTGCATTACAGGGCAAAGACATGTTTTCTAAACCTATACAGTCTGCACAGTTCTATTATATAGATGCCTTTATATTGTTATCTTCTGGCCCTGAATTTCAGCTACTGAGGTATCACATTGACACTTGCAAAGATGAGATTAAGAGGTAGGCACCCCCCGCCCTGTGCATTCAGATTGAAATAACTTGGGAAGTAG
ENSE00002372640	WDR27_e19_T53G	AAAAACCAATCACTCTTGATTACTATTATGTTTAGAGCAATAGTGTTTTTGTTAACATTTATTATATTGACAGTAATGACTGATTTGCATTACAGGGCAAAGACATGTTTTCTAAACCTATACAGTCTGCACAGTTCTATTATATAGATGCCTTTATATTGTTATCTTCTGGCCCTGAATTTCAGCTACTGAGGTATCACATTGACACTTGCAAAGATGAGATTAAGAGGTAGGCACCCCCCGCCCTGTGCATTCAGATTGAAATAACTTGGGAAGTAG
ENSE00002372640	WDR27_e19_del54to74, del55to75	AAAAACCAATCACTCTTGATTACTATTATGTTTAGAGCAATAGTGTTTTTGTTAACATTTATTATATTGACAGTAATTAAGACATGTTTTCTAAACCTATACAGTCTGCACAGTTCTATTATATAGATGCCTTTATATTGTTATCTTCTGGCCCTGAATTTCAGCTACTGAGGTATCACATTGACACTTGCAAAGATGAGATTAAGAGGTAGGCACCCCCCGCCCTGTGCATTCAGATTGAAATAACTTGGGAAGTAG
ENSE00002372640	WDR27_e19_C55A	AAAAACCAATCACTCTTGATTACTATTATGTTTAGAGCAATAGTGTTTTTGTTAACATTTATTATATTGACAGTAATTAATGATTTGCATTACAGGGCAAAGACATGTTTTCTAAACCTATACAGTCTGCACAGTTCTATTATATAGATGCCTTTATATTGTTATCTTCTGGCCCTGAATTTCAGCTACTGAGGTATCACATTGACACTTGCAAAGATGAGATTAAGAGGTAGGCACCCCCCGCCCTGTGCATTCAGATTGAAATAACTTGGGAAGTAG
ENSE00002372640	WDR27_e19_del55to57	AAAAACCAATCACTCTTGATTACTATTATGTTTAGAGCAATAGTGTTTTTGTTAACATTTATTATATTGACAGTAATTAATTTGCATTACAGGGCAAAGACATGTTTTCTAAACCTATACAGTCTGCACAGTTCTATTATATAGATGCCTTTATATTGTTATCTTCTGGCCCTGAATTTCAGCTACTGAGGTATCACATTGACACTTGCAAAGATGAGATTAAGAGGTAGGCACCCCCCGCCCTGTGCATTCAGATTGAAATAACTTGGGAAGTAG
ENSE00002372640	WDR27_e19_T56A	AAAAACCAATCACTCTTGATTACTATTATGTTTAGAGCAATAGTGTTTTTGTTAACATTTATTATATTGACAGTAATTACAGATTTGCATTACAGGGCAAAGACATGTTTTCTAAACCTATACAGTCTGCACAGTTCTATTATATAGATGCCTTTATATTGTTATCTTCTGGCCCTGAATTTCAGCTACTGAGGTATCACATTGACACTTGCAAAGATGAGATTAAGAGGTAGGCACCCCCCGCCCTGTGCATTCAGATTGAAATAACTTGGGAAGTAG
ENSE00002372640	WDR27_e19_T56C	AAAAACCAATCACTCTTGATTACTATTATGTTTAGAGCAATAGTGTTTTTGTTAACATTTATTATATTGACAGTAATTACCGATTTGCATTACAGGGCAAAGACATGTTTTCTAAACCTATACAGTCTGCACAGTTCTATTATATAGATGCCTTTATATTGTTATCTTCTGGCCCTGAATTTCAGCTACTGAGGTATCACATTGACACTTGCAAAGATGAGATTAAGAGGTAGGCACCCCCCGCCCTGTGCATTCAGATTGAAATAACTTGGGAAGTAG
ENSE00002372640	WDR27_e19_del56to76	AAAAACCAATCACTCTTGATTACTATTATGTTTAGAGCAATAGTGTTTTTGTTAACATTTATTATATTGACAGTAATTACGACATGTTTTCTAAACCTATACAGTCTGCACAGTTCTATTATATAGATGCCTTTATATTGTTATCTTCTGGCCCTGAATTTCAGCTACTGAGGTATCACATTGACACTTGCAAAGATGAGATTAAGAGGTAGGCACCCCCCGCCCTGTGCATTCAGATTGAAATAACTTGGGAAGTAG
ENSE00002372640	WDR27_e19_del56to56	AAAAACCAATCACTCTTGATTACTATTATGTTTAGAGCAATAGTGTTTTTGTTAACATTTATTATATTGACAGTAATTACGATTTGCATTACAGGGCAAAGACATGTTTTCTAAACCTATACAGTCTGCACAGTTCTATTATATAGATGCCTTTATATTGTTATCTTCTGGCCCTGAATTTCAGCTACTGAGGTATCACATTGACACTTGCAAAGATGAGATTAAGAGGTAGGCACCCCCCGCCCTGTGCATTCAGATTGAAATAACTTGGGAAGTAG
ENSE00002372640	WDR27_e19_del56to61	AAAAACCAATCACTCTTGATTACTATTATGTTTAGAGCAATAGTGTTTTTGTTAACATTTATTATATTGACAGTAATTACGCATTACAGGGCAAAGACATGTTTTCTAAACCTATACAGTCTGCACAGTTCTATTATATAGATGCCTTTATATTGTTATCTTCTGGCCCTGAATTTCAGCTACTGAGGTATCACATTGACACTTGCAAAGATGAGATTAAGAGGTAGGCACCCCCCGCCCTGTGCATTCAGATTGAAATAACTTGGGAAGTAG
ENSE00002372640	WDR27_e19_T56G	AAAAACCAATCACTCTTGATTACTATTATGTTTAGAGCAATAGTGTTTTTGTTAACATTTATTATATTGACAGTAATTACGGATTTGCATTACAGGGCAAAGACATGTTTTCTAAACCTATACAGTCTGCACAGTTCTATTATATAGATGCCTTTATATTGTTATCTTCTGGCCCTGAATTTCAGCTACTGAGGTATCACATTGACACTTGCAAAGATGAGATTAAGAGGTAGGCACCCCCCGCCCTGTGCATTCAGATTGAAATAACTTGGGAAGTAG
ENSE00002372640	WDR27_e19_G57A	AAAAACCAATCACTCTTGATTACTATTATGTTTAGAGCAATAGTGTTTTTGTTAACATTTATTATATTGACAGTAATTACTAATTTGCATTACAGGGCAAAGACATGTTTTCTAAACCTATACAGTCTGCACAGTTCTATTATATAGATGCCTTTATATTGTTATCTTCTGGCCCTGAATTTCAGCTACTGAGGTATCACATTGACACTTGCAAAGATGAGATTAAGAGGTAGGCACCCCCCGCCCTGTGCATTCAGATTGAAATAACTTGGGAAGTAG
ENSE00002372640	WDR27_e19_del57to77	AAAAACCAATCACTCTTGATTACTATTATGTTTAGAGCAATAGTGTTTTTGTTAACATTTATTATATTGACAGTAATTACTACATGTTTTCTAAACCTATACAGTCTGCACAGTTCTATTATATAGATGCCTTTATATTGTTATCTTCTGGCCCTGAATTTCAGCTACTGAGGTATCACATTGACACTTGCAAAGATGAGATTAAGAGGTAGGCACCCCCCGCCCTGTGCATTCAGATTGAAATAACTTGGGAAGTAG
ENSE00002372640	WDR27_e19_del57to57	AAAAACCAATCACTCTTGATTACTATTATGTTTAGAGCAATAGTGTTTTTGTTAACATTTATTATATTGACAGTAATTACTATTTGCATTACAGGGCAAAGACATGTTTTCTAAACCTATACAGTCTGCACAGTTCTATTATATAGATGCCTTTATATTGTTATCTTCTGGCCCTGAATTTCAGCTACTGAGGTATCACATTGACACTTGCAAAGATGAGATTAAGAGGTAGGCACCCCCCGCCCTGTGCATTCAGATTGAAATAACTTGGGAAGTAG
ENSE00002372640	WDR27_e19_del57to62	AAAAACCAATCACTCTTGATTACTATTATGTTTAGAGCAATAGTGTTTTTGTTAACATTTATTATATTGACAGTAATTACTCATTACAGGGCAAAGACATGTTTTCTAAACCTATACAGTCTGCACAGTTCTATTATATAGATGCCTTTATATTGTTATCTTCTGGCCCTGAATTTCAGCTACTGAGGTATCACATTGACACTTGCAAAGATGAGATTAAGAGGTAGGCACCCCCCGCCCTGTGCATTCAGATTGAAATAACTTGGGAAGTAG
ENSE00002372640	WDR27_e19_G57C	AAAAACCAATCACTCTTGATTACTATTATGTTTAGAGCAATAGTGTTTTTGTTAACATTTATTATATTGACAGTAATTACTCATTTGCATTACAGGGCAAAGACATGTTTTCTAAACCTATACAGTCTGCACAGTTCTATTATATAGATGCCTTTATATTGTTATCTTCTGGCCCTGAATTTCAGCTACTGAGGTATCACATTGACACTTGCAAAGATGAGATTAAGAGGTAGGCACCCCCCGCCCTGTGCATTCAGATTGAAATAACTTGGGAAGTAG
ENSE00002372640	WDR27_e19_del59to79	AAAAACCAATCACTCTTGATTACTATTATGTTTAGAGCAATAGTGTTTTTGTTAACATTTATTATATTGACAGTAATTACTGAATGTTTTCTAAACCTATACAGTCTGCACAGTTCTATTATATAGATGCCTTTATATTGTTATCTTCTGGCCCTGAATTTCAGCTACTGAGGTATCACATTGACACTTGCAAAGATGAGATTAAGAGGTAGGCACCCCCCGCCCTGTGCATTCAGATTGAAATAACTTGGGAAGTAG
ENSE00002372640	WDR27_e19_T59A	AAAAACCAATCACTCTTGATTACTATTATGTTTAGAGCAATAGTGTTTTTGTTAACATTTATTATATTGACAGTAATTACTGAATTGCATTACAGGGCAAAGACATGTTTTCTAAACCTATACAGTCTGCACAGTTCTATTATATAGATGCCTTTATATTGTTATCTTCTGGCCCTGAATTTCAGCTACTGAGGTATCACATTGACACTTGCAAAGATGAGATTAAGAGGTAGGCACCCCCCGCCCTGTGCATTCAGATTGAAATAACTTGGGAAGTAG
ENSE00002372640	WDR27_e19_T59C	AAAAACCAATCACTCTTGATTACTATTATGTTTAGAGCAATAGTGTTTTTGTTAACATTTATTATATTGACAGTAATTACTGACTTGCATTACAGGGCAAAGACATGTTTTCTAAACCTATACAGTCTGCACAGTTCTATTATATAGATGCCTTTATATTGTTATCTTCTGGCCCTGAATTTCAGCTACTGAGGTATCACATTGACACTTGCAAAGATGAGATTAAGAGGTAGGCACCCCCCGCCCTGTGCATTCAGATTGAAATAACTTGGGAAGTAG
ENSE00002372640	WDR27_e19_del59to61	AAAAACCAATCACTCTTGATTACTATTATGTTTAGAGCAATAGTGTTTTTGTTAACATTTATTATATTGACAGTAATTACTGAGCATTACAGGGCAAAGACATGTTTTCTAAACCTATACAGTCTGCACAGTTCTATTATATAGATGCCTTTATATTGTTATCTTCTGGCCCTGAATTTCAGCTACTGAGGTATCACATTGACACTTGCAAAGATGAGATTAAGAGGTAGGCACCCCCCGCCCTGTGCATTCAGATTGAAATAACTTGGGAAGTAG
ENSE00002372640	WDR27_e19_T59G	AAAAACCAATCACTCTTGATTACTATTATGTTTAGAGCAATAGTGTTTTTGTTAACATTTATTATATTGACAGTAATTACTGAGTTGCATTACAGGGCAAAGACATGTTTTCTAAACCTATACAGTCTGCACAGTTCTATTATATAGATGCCTTTATATTGTTATCTTCTGGCCCTGAATTTCAGCTACTGAGGTATCACATTGACACTTGCAAAGATGAGATTAAGAGGTAGGCACCCCCCGCCCTGTGCATTCAGATTGAAATAACTTGGGAAGTAG
ENSE00002372640	WDR27_e19_T60A	AAAAACCAATCACTCTTGATTACTATTATGTTTAGAGCAATAGTGTTTTTGTTAACATTTATTATATTGACAGTAATTACTGATATGCATTACAGGGCAAAGACATGTTTTCTAAACCTATACAGTCTGCACAGTTCTATTATATAGATGCCTTTATATTGTTATCTTCTGGCCCTGAATTTCAGCTACTGAGGTATCACATTGACACTTGCAAAGATGAGATTAAGAGGTAGGCACCCCCCGCCCTGTGCATTCAGATTGAAATAACTTGGGAAGTAG
ENSE00002372640	WDR27_e19_del60to62	AAAAACCAATCACTCTTGATTACTATTATGTTTAGAGCAATAGTGTTTTTGTTAACATTTATTATATTGACAGTAATTACTGATCATTACAGGGCAAAGACATGTTTTCTAAACCTATACAGTCTGCACAGTTCTATTATATAGATGCCTTTATATTGTTATCTTCTGGCCCTGAATTTCAGCTACTGAGGTATCACATTGACACTTGCAAAGATGAGATTAAGAGGTAGGCACCCCCCGCCCTGTGCATTCAGATTGAAATAACTTGGGAAGTAG
ENSE00002372640	WDR27_e19_T60C	AAAAACCAATCACTCTTGATTACTATTATGTTTAGAGCAATAGTGTTTTTGTTAACATTTATTATATTGACAGTAATTACTGATCTGCATTACAGGGCAAAGACATGTTTTCTAAACCTATACAGTCTGCACAGTTCTATTATATAGATGCCTTTATATTGTTATCTTCTGGCCCTGAATTTCAGCTACTGAGGTATCACATTGACACTTGCAAAGATGAGATTAAGAGGTAGGCACCCCCCGCCCTGTGCATTCAGATTGAAATAACTTGGGAAGTAG
ENSE00002372640	WDR27_e19_T60G	AAAAACCAATCACTCTTGATTACTATTATGTTTAGAGCAATAGTGTTTTTGTTAACATTTATTATATTGACAGTAATTACTGATGTGCATTACAGGGCAAAGACATGTTTTCTAAACCTATACAGTCTGCACAGTTCTATTATATAGATGCCTTTATATTGTTATCTTCTGGCCCTGAATTTCAGCTACTGAGGTATCACATTGACACTTGCAAAGATGAGATTAAGAGGTAGGCACCCCCCGCCCTGTGCATTCAGATTGAAATAACTTGGGAAGTAG
ENSE00002372640	WDR27_e19_del58to63, del59to64, del60to65, del61to66	AAAAACCAATCACTCTTGATTACTATTATGTTTAGAGCAATAGTGTTTTTGTTAACATTTATTATATTGACAGTAATTACTGATTACAGGGCAAAGACATGTTTTCTAAACCTATACAGTCTGCACAGTTCTATTATATAGATGCCTTTATATTGTTATCTTCTGGCCCTGAATTTCAGCTACTGAGGTATCACATTGACACTTGCAAAGATGAGATTAAGAGGTAGGCACCCCCCGCCCTGTGCATTCAGATTGAAATAACTTGGGAAGTAG
ENSE00002372640	WDR27_e19_T61A	AAAAACCAATCACTCTTGATTACTATTATGTTTAGAGCAATAGTGTTTTTGTTAACATTTATTATATTGACAGTAATTACTGATTAGCATTACAGGGCAAAGACATGTTTTCTAAACCTATACAGTCTGCACAGTTCTATTATATAGATGCCTTTATATTGTTATCTTCTGGCCCTGAATTTCAGCTACTGAGGTATCACATTGACACTTGCAAAGATGAGATTAAGAGGTAGGCACCCCCCGCCCTGTGCATTCAGATTGAAATAACTTGGGAAGTAG
ENSE00002372640	WDR27_e19_del61to63	AAAAACCAATCACTCTTGATTACTATTATGTTTAGAGCAATAGTGTTTTTGTTAACATTTATTATATTGACAGTAATTACTGATTATTACAGGGCAAAGACATGTTTTCTAAACCTATACAGTCTGCACAGTTCTATTATATAGATGCCTTTATATTGTTATCTTCTGGCCCTGAATTTCAGCTACTGAGGTATCACATTGACACTTGCAAAGATGAGATTAAGAGGTAGGCACCCCCCGCCCTGTGCATTCAGATTGAAATAACTTGGGAAGTAG
ENSE00002372640	WDR27_e19_T61C	AAAAACCAATCACTCTTGATTACTATTATGTTTAGAGCAATAGTGTTTTTGTTAACATTTATTATATTGACAGTAATTACTGATTCGCATTACAGGGCAAAGACATGTTTTCTAAACCTATACAGTCTGCACAGTTCTATTATATAGATGCCTTTATATTGTTATCTTCTGGCCCTGAATTTCAGCTACTGAGGTATCACATTGACACTTGCAAAGATGAGATTAAGAGGTAGGCACCCCCCGCCCTGTGCATTCAGATTGAAATAACTTGGGAAGTAG
ENSE00002372640	WDR27_e19_del59to59, del60to60, del61to61	AAAAACCAATCACTCTTGATTACTATTATGTTTAGAGCAATAGTGTTTTTGTTAACATTTATTATATTGACAGTAATTACTGATTGCATTACAGGGCAAAGACATGTTTTCTAAACCTATACAGTCTGCACAGTTCTATTATATAGATGCCTTTATATTGTTATCTTCTGGCCCTGAATTTCAGCTACTGAGGTATCACATTGACACTTGCAAAGATGAGATTAAGAGGTAGGCACCCCCCGCCCTGTGCATTCAGATTGAAATAACTTGGGAAGTAG
ENSE00002372640	WDR27_e19_T61G	AAAAACCAATCACTCTTGATTACTATTATGTTTAGAGCAATAGTGTTTTTGTTAACATTTATTATATTGACAGTAATTACTGATTGGCATTACAGGGCAAAGACATGTTTTCTAAACCTATACAGTCTGCACAGTTCTATTATATAGATGCCTTTATATTGTTATCTTCTGGCCCTGAATTTCAGCTACTGAGGTATCACATTGACACTTGCAAAGATGAGATTAAGAGGTAGGCACCCCCCGCCCTGTGCATTCAGATTGAAATAACTTGGGAAGTAG
ENSE00002372640	WDR27_e19_del60to80, del61to81	AAAAACCAATCACTCTTGATTACTATTATGTTTAGAGCAATAGTGTTTTTGTTAACATTTATTATATTGACAGTAATTACTGATTGTTTTCTAAACCTATACAGTCTGCACAGTTCTATTATATAGATGCCTTTATATTGTTATCTTCTGGCCCTGAATTTCAGCTACTGAGGTATCACATTGACACTTGCAAAGATGAGATTAAGAGGTAGGCACCCCCCGCCCTGTGCATTCAGATTGAAATAACTTGGGAAGTAG
ENSE00002372640	WDR27_e19_G62A	AAAAACCAATCACTCTTGATTACTATTATGTTTAGAGCAATAGTGTTTTTGTTAACATTTATTATATTGACAGTAATTACTGATTTACATTACAGGGCAAAGACATGTTTTCTAAACCTATACAGTCTGCACAGTTCTATTATATAGATGCCTTTATATTGTTATCTTCTGGCCCTGAATTTCAGCTACTGAGGTATCACATTGACACTTGCAAAGATGAGATTAAGAGGTAGGCACCCCCCGCCCTGTGCATTCAGATTGAAATAACTTGGGAAGTAG
ENSE00002372640	WDR27_e19_del62to67	AAAAACCAATCACTCTTGATTACTATTATGTTTAGAGCAATAGTGTTTTTGTTAACATTTATTATATTGACAGTAATTACTGATTTCAGGGCAAAGACATGTTTTCTAAACCTATACAGTCTGCACAGTTCTATTATATAGATGCCTTTATATTGTTATCTTCTGGCCCTGAATTTCAGCTACTGAGGTATCACATTGACACTTGCAAAGATGAGATTAAGAGGTAGGCACCCCCCGCCCTGTGCATTCAGATTGAAATAACTTGGGAAGTAG
ENSE00002372640	WDR27_e19_del62to62	AAAAACCAATCACTCTTGATTACTATTATGTTTAGAGCAATAGTGTTTTTGTTAACATTTATTATATTGACAGTAATTACTGATTTCATTACAGGGCAAAGACATGTTTTCTAAACCTATACAGTCTGCACAGTTCTATTATATAGATGCCTTTATATTGTTATCTTCTGGCCCTGAATTTCAGCTACTGAGGTATCACATTGACACTTGCAAAGATGAGATTAAGAGGTAGGCACCCCCCGCCCTGTGCATTCAGATTGAAATAACTTGGGAAGTAG
ENSE00002372640	WDR27_e19_G62C	AAAAACCAATCACTCTTGATTACTATTATGTTTAGAGCAATAGTGTTTTTGTTAACATTTATTATATTGACAGTAATTACTGATTTCCATTACAGGGCAAAGACATGTTTTCTAAACCTATACAGTCTGCACAGTTCTATTATATAGATGCCTTTATATTGTTATCTTCTGGCCCTGAATTTCAGCTACTGAGGTATCACATTGACACTTGCAAAGATGAGATTAAGAGGTAGGCACCCCCCGCCCTGTGCATTCAGATTGAAATAACTTGGGAAGTAG
ENSE00002372640	WDR27_e19_C63A	AAAAACCAATCACTCTTGATTACTATTATGTTTAGAGCAATAGTGTTTTTGTTAACATTTATTATATTGACAGTAATTACTGATTTGAATTACAGGGCAAAGACATGTTTTCTAAACCTATACAGTCTGCACAGTTCTATTATATAGATGCCTTTATATTGTTATCTTCTGGCCCTGAATTTCAGCTACTGAGGTATCACATTGACACTTGCAAAGATGAGATTAAGAGGTAGGCACCCCCCGCCCTGTGCATTCAGATTGAAATAACTTGGGAAGTAG
ENSE00002372640	WDR27_e19_del63to68	AAAAACCAATCACTCTTGATTACTATTATGTTTAGAGCAATAGTGTTTTTGTTAACATTTATTATATTGACAGTAATTACTGATTTGAGGGCAAAGACATGTTTTCTAAACCTATACAGTCTGCACAGTTCTATTATATAGATGCCTTTATATTGTTATCTTCTGGCCCTGAATTTCAGCTACTGAGGTATCACATTGACACTTGCAAAGATGAGATTAAGAGGTAGGCACCCCCCGCCCTGTGCATTCAGATTGAAATAACTTGGGAAGTAG
ENSE00002372640	WDR27_e19_del63to63	AAAAACCAATCACTCTTGATTACTATTATGTTTAGAGCAATAGTGTTTTTGTTAACATTTATTATATTGACAGTAATTACTGATTTGATTACAGGGCAAAGACATGTTTTCTAAACCTATACAGTCTGCACAGTTCTATTATATAGATGCCTTTATATTGTTATCTTCTGGCCCTGAATTTCAGCTACTGAGGTATCACATTGACACTTGCAAAGATGAGATTAAGAGGTAGGCACCCCCCGCCCTGTGCATTCAGATTGAAATAACTTGGGAAGTAG
ENSE00002372640	WDR27_e19_T65A	AAAAACCAATCACTCTTGATTACTATTATGTTTAGAGCAATAGTGTTTTTGTTAACATTTATTATATTGACAGTAATTACTGATTTGCAATACAGGGCAAAGACATGTTTTCTAAACCTATACAGTCTGCACAGTTCTATTATATAGATGCCTTTATATTGTTATCTTCTGGCCCTGAATTTCAGCTACTGAGGTATCACATTGACACTTGCAAAGATGAGATTAAGAGGTAGGCACCCCCCGCCCTGTGCATTCAGATTGAAATAACTTGGGAAGTAG
ENSE00002372640	WDR27_e19_del64to66, del65to67	AAAAACCAATCACTCTTGATTACTATTATGTTTAGAGCAATAGTGTTTTTGTTAACATTTATTATATTGACAGTAATTACTGATTTGCACAGGGCAAAGACATGTTTTCTAAACCTATACAGTCTGCACAGTTCTATTATATAGATGCCTTTATATTGTTATCTTCTGGCCCTGAATTTCAGCTACTGAGGTATCACATTGACACTTGCAAAGATGAGATTAAGAGGTAGGCACCCCCCGCCCTGTGCATTCAGATTGAAATAACTTGGGAAGTAG
ENSE00002372640	WDR27_e19_T65C	AAAAACCAATCACTCTTGATTACTATTATGTTTAGAGCAATAGTGTTTTTGTTAACATTTATTATATTGACAGTAATTACTGATTTGCACTACAGGGCAAAGACATGTTTTCTAAACCTATACAGTCTGCACAGTTCTATTATATAGATGCCTTTATATTGTTATCTTCTGGCCCTGAATTTCAGCTACTGAGGTATCACATTGACACTTGCAAAGATGAGATTAAGAGGTAGGCACCCCCCGCCCTGTGCATTCAGATTGAAATAACTTGGGAAGTAG
ENSE00002372640	WDR27_e19_del65to70	AAAAACCAATCACTCTTGATTACTATTATGTTTAGAGCAATAGTGTTTTTGTTAACATTTATTATATTGACAGTAATTACTGATTTGCAGGCAAAGACATGTTTTCTAAACCTATACAGTCTGCACAGTTCTATTATATAGATGCCTTTATATTGTTATCTTCTGGCCCTGAATTTCAGCTACTGAGGTATCACATTGACACTTGCAAAGATGAGATTAAGAGGTAGGCACCCCCCGCCCTGTGCATTCAGATTGAAATAACTTGGGAAGTAG
ENSE00002372640	WDR27_e19_T65G	AAAAACCAATCACTCTTGATTACTATTATGTTTAGAGCAATAGTGTTTTTGTTAACATTTATTATATTGACAGTAATTACTGATTTGCAGTACAGGGCAAAGACATGTTTTCTAAACCTATACAGTCTGCACAGTTCTATTATATAGATGCCTTTATATTGTTATCTTCTGGCCCTGAATTTCAGCTACTGAGGTATCACATTGACACTTGCAAAGATGAGATTAAGAGGTAGGCACCCCCCGCCCTGTGCATTCAGATTGAAATAACTTGGGAAGTAG
ENSE00002372640	WDR27_e19_T66A	AAAAACCAATCACTCTTGATTACTATTATGTTTAGAGCAATAGTGTTTTTGTTAACATTTATTATATTGACAGTAATTACTGATTTGCATAACAGGGCAAAGACATGTTTTCTAAACCTATACAGTCTGCACAGTTCTATTATATAGATGCCTTTATATTGTTATCTTCTGGCCCTGAATTTCAGCTACTGAGGTATCACATTGACACTTGCAAAGATGAGATTAAGAGGTAGGCACCCCCCGCCCTGTGCATTCAGATTGAAATAACTTGGGAAGTAG
ENSE00002372640	WDR27_e19_del65to65, del66to66	AAAAACCAATCACTCTTGATTACTATTATGTTTAGAGCAATAGTGTTTTTGTTAACATTTATTATATTGACAGTAATTACTGATTTGCATACAGGGCAAAGACATGTTTTCTAAACCTATACAGTCTGCACAGTTCTATTATATAGATGCCTTTATATTGTTATCTTCTGGCCCTGAATTTCAGCTACTGAGGTATCACATTGACACTTGCAAAGATGAGATTAAGAGGTAGGCACCCCCCGCCCTGTGCATTCAGATTGAAATAACTTGGGAAGTAG
ENSE00002372640	WDR27_e19_del66to68	AAAAACCAATCACTCTTGATTACTATTATGTTTAGAGCAATAGTGTTTTTGTTAACATTTATTATATTGACAGTAATTACTGATTTGCATAGGGCAAAGACATGTTTTCTAAACCTATACAGTCTGCACAGTTCTATTATATAGATGCCTTTATATTGTTATCTTCTGGCCCTGAATTTCAGCTACTGAGGTATCACATTGACACTTGCAAAGATGAGATTAAGAGGTAGGCACCCCCCGCCCTGTGCATTCAGATTGAAATAACTTGGGAAGTAG
ENSE00002372640	WDR27_e19_T66C	AAAAACCAATCACTCTTGATTACTATTATGTTTAGAGCAATAGTGTTTTTGTTAACATTTATTATATTGACAGTAATTACTGATTTGCATCACAGGGCAAAGACATGTTTTCTAAACCTATACAGTCTGCACAGTTCTATTATATAGATGCCTTTATATTGTTATCTTCTGGCCCTGAATTTCAGCTACTGAGGTATCACATTGACACTTGCAAAGATGAGATTAAGAGGTAGGCACCCCCCGCCCTGTGCATTCAGATTGAAATAACTTGGGAAGTAG
ENSE00002372640	WDR27_e19_del65to85, del66to86	AAAAACCAATCACTCTTGATTACTATTATGTTTAGAGCAATAGTGTTTTTGTTAACATTTATTATATTGACAGTAATTACTGATTTGCATCTAAACCTATACAGTCTGCACAGTTCTATTATATAGATGCCTTTATATTGTTATCTTCTGGCCCTGAATTTCAGCTACTGAGGTATCACATTGACACTTGCAAAGATGAGATTAAGAGGTAGGCACCCCCCGCCCTGTGCATTCAGATTGAAATAACTTGGGAAGTAG
ENSE00002372640	WDR27_e19_T66G	AAAAACCAATCACTCTTGATTACTATTATGTTTAGAGCAATAGTGTTTTTGTTAACATTTATTATATTGACAGTAATTACTGATTTGCATGACAGGGCAAAGACATGTTTTCTAAACCTATACAGTCTGCACAGTTCTATTATATAGATGCCTTTATATTGTTATCTTCTGGCCCTGAATTTCAGCTACTGAGGTATCACATTGACACTTGCAAAGATGAGATTAAGAGGTAGGCACCCCCCGCCCTGTGCATTCAGATTGAAATAACTTGGGAAGTAG
ENSE00002372640	WDR27_e19_del66to71	AAAAACCAATCACTCTTGATTACTATTATGTTTAGAGCAATAGTGTTTTTGTTAACATTTATTATATTGACAGTAATTACTGATTTGCATGCAAAGACATGTTTTCTAAACCTATACAGTCTGCACAGTTCTATTATATAGATGCCTTTATATTGTTATCTTCTGGCCCTGAATTTCAGCTACTGAGGTATCACATTGACACTTGCAAAGATGAGATTAAGAGGTAGGCACCCCCCGCCCTGTGCATTCAGATTGAAATAACTTGGGAAGTAG
ENSE00002372640	WDR27_e19_del68to88	AAAAACCAATCACTCTTGATTACTATTATGTTTAGAGCAATAGTGTTTTTGTTAACATTTATTATATTGACAGTAATTACTGATTTGCATTAAAACCTATACAGTCTGCACAGTTCTATTATATAGATGCCTTTATATTGTTATCTTCTGGCCCTGAATTTCAGCTACTGAGGTATCACATTGACACTTGCAAAGATGAGATTAAGAGGTAGGCACCCCCCGCCCTGTGCATTCAGATTGAAATAACTTGGGAAGTAG
ENSE00002372640	WDR27_e19_del68to73	AAAAACCAATCACTCTTGATTACTATTATGTTTAGAGCAATAGTGTTTTTGTTAACATTTATTATATTGACAGTAATTACTGATTTGCATTAAAAGACATGTTTTCTAAACCTATACAGTCTGCACAGTTCTATTATATAGATGCCTTTATATTGTTATCTTCTGGCCCTGAATTTCAGCTACTGAGGTATCACATTGACACTTGCAAAGATGAGATTAAGAGGTAGGCACCCCCCGCCCTGTGCATTCAGATTGAAATAACTTGGGAAGTAG
ENSE00002372640	WDR27_e19_C68A	AAAAACCAATCACTCTTGATTACTATTATGTTTAGAGCAATAGTGTTTTTGTTAACATTTATTATATTGACAGTAATTACTGATTTGCATTAAAGGGCAAAGACATGTTTTCTAAACCTATACAGTCTGCACAGTTCTATTATATAGATGCCTTTATATTGTTATCTTCTGGCCCTGAATTTCAGCTACTGAGGTATCACATTGACACTTGCAAAGATGAGATTAAGAGGTAGGCACCCCCCGCCCTGTGCATTCAGATTGAAATAACTTGGGAAGTAG
ENSE00002372640	WDR27_e19_del68to68	AAAAACCAATCACTCTTGATTACTATTATGTTTAGAGCAATAGTGTTTTTGTTAACATTTATTATATTGACAGTAATTACTGATTTGCATTAAGGGCAAAGACATGTTTTCTAAACCTATACAGTCTGCACAGTTCTATTATATAGATGCCTTTATATTGTTATCTTCTGGCCCTGAATTTCAGCTACTGAGGTATCACATTGACACTTGCAAAGATGAGATTAAGAGGTAGGCACCCCCCGCCCTGTGCATTCAGATTGAAATAACTTGGGAAGTAG
ENSE00002372640	WDR27_e19_del69to89, del70to90	AAAAACCAATCACTCTTGATTACTATTATGTTTAGAGCAATAGTGTTTTTGTTAACATTTATTATATTGACAGTAATTACTGATTTGCATTACAACCTATACAGTCTGCACAGTTCTATTATATAGATGCCTTTATATTGTTATCTTCTGGCCCTGAATTTCAGCTACTGAGGTATCACATTGACACTTGCAAAGATGAGATTAAGAGGTAGGCACCCCCCGCCCTGTGCATTCAGATTGAAATAACTTGGGAAGTAG
ENSE00002372640	WDR27_e19_del69to74, del70to75	AAAAACCAATCACTCTTGATTACTATTATGTTTAGAGCAATAGTGTTTTTGTTAACATTTATTATATTGACAGTAATTACTGATTTGCATTACAAGACATGTTTTCTAAACCTATACAGTCTGCACAGTTCTATTATATAGATGCCTTTATATTGTTATCTTCTGGCCCTGAATTTCAGCTACTGAGGTATCACATTGACACTTGCAAAGATGAGATTAAGAGGTAGGCACCCCCCGCCCTGTGCATTCAGATTGAAATAACTTGGGAAGTAG
ENSE00002372640	WDR27_e19_G70A	AAAAACCAATCACTCTTGATTACTATTATGTTTAGAGCAATAGTGTTTTTGTTAACATTTATTATATTGACAGTAATTACTGATTTGCATTACAAGGCAAAGACATGTTTTCTAAACCTATACAGTCTGCACAGTTCTATTATATAGATGCCTTTATATTGTTATCTTCTGGCCCTGAATTTCAGCTACTGAGGTATCACATTGACACTTGCAAAGATGAGATTAAGAGGTAGGCACCCCCCGCCCTGTGCATTCAGATTGAAATAACTTGGGAAGTAG
ENSE00002372640	WDR27_e19_del70to72	AAAAACCAATCACTCTTGATTACTATTATGTTTAGAGCAATAGTGTTTTTGTTAACATTTATTATATTGACAGTAATTACTGATTTGCATTACACAAAGACATGTTTTCTAAACCTATACAGTCTGCACAGTTCTATTATATAGATGCCTTTATATTGTTATCTTCTGGCCCTGAATTTCAGCTACTGAGGTATCACATTGACACTTGCAAAGATGAGATTAAGAGGTAGGCACCCCCCGCCCTGTGCATTCAGATTGAAATAACTTGGGAAGTAG
ENSE00002372640	WDR27_e19_G70C	AAAAACCAATCACTCTTGATTACTATTATGTTTAGAGCAATAGTGTTTTTGTTAACATTTATTATATTGACAGTAATTACTGATTTGCATTACACGGCAAAGACATGTTTTCTAAACCTATACAGTCTGCACAGTTCTATTATATAGATGCCTTTATATTGTTATCTTCTGGCCCTGAATTTCAGCTACTGAGGTATCACATTGACACTTGCAAAGATGAGATTAAGAGGTAGGCACCCCCCGCCCTGTGCATTCAGATTGAAATAACTTGGGAAGTAG
ENSE00002372640	WDR27_e19_del71to73	AAAAACCAATCACTCTTGATTACTATTATGTTTAGAGCAATAGTGTTTTTGTTAACATTTATTATATTGACAGTAATTACTGATTTGCATTACAGAAAGACATGTTTTCTAAACCTATACAGTCTGCACAGTTCTATTATATAGATGCCTTTATATTGTTATCTTCTGGCCCTGAATTTCAGCTACTGAGGTATCACATTGACACTTGCAAAGATGAGATTAAGAGGTAGGCACCCCCCGCCCTGTGCATTCAGATTGAAATAACTTGGGAAGTAG
ENSE00002372640	WDR27_e19_G71A	AAAAACCAATCACTCTTGATTACTATTATGTTTAGAGCAATAGTGTTTTTGTTAACATTTATTATATTGACAGTAATTACTGATTTGCATTACAGAGCAAAGACATGTTTTCTAAACCTATACAGTCTGCACAGTTCTATTATATAGATGCCTTTATATTGTTATCTTCTGGCCCTGAATTTCAGCTACTGAGGTATCACATTGACACTTGCAAAGATGAGATTAAGAGGTAGGCACCCCCCGCCCTGTGCATTCAGATTGAAATAACTTGGGAAGTAG
ENSE00002372640	WDR27_e19_del71to91	AAAAACCAATCACTCTTGATTACTATTATGTTTAGAGCAATAGTGTTTTTGTTAACATTTATTATATTGACAGTAATTACTGATTTGCATTACAGCCTATACAGTCTGCACAGTTCTATTATATAGATGCCTTTATATTGTTATCTTCTGGCCCTGAATTTCAGCTACTGAGGTATCACATTGACACTTGCAAAGATGAGATTAAGAGGTAGGCACCCCCCGCCCTGTGCATTCAGATTGAAATAACTTGGGAAGTAG
ENSE00002372640	WDR27_e19_G71C	AAAAACCAATCACTCTTGATTACTATTATGTTTAGAGCAATAGTGTTTTTGTTAACATTTATTATATTGACAGTAATTACTGATTTGCATTACAGCGCAAAGACATGTTTTCTAAACCTATACAGTCTGCACAGTTCTATTATATAGATGCCTTTATATTGTTATCTTCTGGCCCTGAATTTCAGCTACTGAGGTATCACATTGACACTTGCAAAGATGAGATTAAGAGGTAGGCACCCCCCGCCCTGTGCATTCAGATTGAAATAACTTGGGAAGTAG
ENSE00002372640	WDR27_e19_del72to74	AAAAACCAATCACTCTTGATTACTATTATGTTTAGAGCAATAGTGTTTTTGTTAACATTTATTATATTGACAGTAATTACTGATTTGCATTACAGGAAGACATGTTTTCTAAACCTATACAGTCTGCACAGTTCTATTATATAGATGCCTTTATATTGTTATCTTCTGGCCCTGAATTTCAGCTACTGAGGTATCACATTGACACTTGCAAAGATGAGATTAAGAGGTAGGCACCCCCCGCCCTGTGCATTCAGATTGAAATAACTTGGGAAGTAG
ENSE00002372640	WDR27_e19_G72A	AAAAACCAATCACTCTTGATTACTATTATGTTTAGAGCAATAGTGTTTTTGTTAACATTTATTATATTGACAGTAATTACTGATTTGCATTACAGGACAAAGACATGTTTTCTAAACCTATACAGTCTGCACAGTTCTATTATATAGATGCCTTTATATTGTTATCTTCTGGCCCTGAATTTCAGCTACTGAGGTATCACATTGACACTTGCAAAGATGAGATTAAGAGGTAGGCACCCCCCGCCCTGTGCATTCAGATTGAAATAACTTGGGAAGTAG
ENSE00002372640	WDR27_e19_del71to76, del72to77	AAAAACCAATCACTCTTGATTACTATTATGTTTAGAGCAATAGTGTTTTTGTTAACATTTATTATATTGACAGTAATTACTGATTTGCATTACAGGACATGTTTTCTAAACCTATACAGTCTGCACAGTTCTATTATATAGATGCCTTTATATTGTTATCTTCTGGCCCTGAATTTCAGCTACTGAGGTATCACATTGACACTTGCAAAGATGAGATTAAGAGGTAGGCACCCCCCGCCCTGTGCATTCAGATTGAAATAACTTGGGAAGTAG
ENSE00002372640	WDR27_e19_del70to70, del71to71, del72to72	AAAAACCAATCACTCTTGATTACTATTATGTTTAGAGCAATAGTGTTTTTGTTAACATTTATTATATTGACAGTAATTACTGATTTGCATTACAGGCAAAGACATGTTTTCTAAACCTATACAGTCTGCACAGTTCTATTATATAGATGCCTTTATATTGTTATCTTCTGGCCCTGAATTTCAGCTACTGAGGTATCACATTGACACTTGCAAAGATGAGATTAAGAGGTAGGCACCCCCCGCCCTGTGCATTCAGATTGAAATAACTTGGGAAGTAG
ENSE00002372640	WDR27_e19_G72C	AAAAACCAATCACTCTTGATTACTATTATGTTTAGAGCAATAGTGTTTTTGTTAACATTTATTATATTGACAGTAATTACTGATTTGCATTACAGGCCAAAGACATGTTTTCTAAACCTATACAGTCTGCACAGTTCTATTATATAGATGCCTTTATATTGTTATCTTCTGGCCCTGAATTTCAGCTACTGAGGTATCACATTGACACTTGCAAAGATGAGATTAAGAGGTAGGCACCCCCCGCCCTGTGCATTCAGATTGAAATAACTTGGGAAGTAG
ENSE00002372640	WDR27_e19_del72to92	AAAAACCAATCACTCTTGATTACTATTATGTTTAGAGCAATAGTGTTTTTGTTAACATTTATTATATTGACAGTAATTACTGATTTGCATTACAGGCTATACAGTCTGCACAGTTCTATTATATAGATGCCTTTATATTGTTATCTTCTGGCCCTGAATTTCAGCTACTGAGGTATCACATTGACACTTGCAAAGATGAGATTAAGAGGTAGGCACCCCCCGCCCTGTGCATTCAGATTGAAATAACTTGGGAAGTAG
ENSE00002372640	WDR27_e19_C73A	AAAAACCAATCACTCTTGATTACTATTATGTTTAGAGCAATAGTGTTTTTGTTAACATTTATTATATTGACAGTAATTACTGATTTGCATTACAGGGAAAAGACATGTTTTCTAAACCTATACAGTCTGCACAGTTCTATTATATAGATGCCTTTATATTGTTATCTTCTGGCCCTGAATTTCAGCTACTGAGGTATCACATTGACACTTGCAAAGATGAGATTAAGAGGTAGGCACCCCCCGCCCTGTGCATTCAGATTGAAATAACTTGGGAAGTAG
ENSE00002372640	WDR27_e19_del73to73	AAAAACCAATCACTCTTGATTACTATTATGTTTAGAGCAATAGTGTTTTTGTTAACATTTATTATATTGACAGTAATTACTGATTTGCATTACAGGGAAAGACATGTTTTCTAAACCTATACAGTCTGCACAGTTCTATTATATAGATGCCTTTATATTGTTATCTTCTGGCCCTGAATTTCAGCTACTGAGGTATCACATTGACACTTGCAAAGATGAGATTAAGAGGTAGGCACCCCCCGCCCTGTGCATTCAGATTGAAATAACTTGGGAAGTAG
ENSE00002372640	WDR27_e19_del73to75	AAAAACCAATCACTCTTGATTACTATTATGTTTAGAGCAATAGTGTTTTTGTTAACATTTATTATATTGACAGTAATTACTGATTTGCATTACAGGGAGACATGTTTTCTAAACCTATACAGTCTGCACAGTTCTATTATATAGATGCCTTTATATTGTTATCTTCTGGCCCTGAATTTCAGCTACTGAGGTATCACATTGACACTTGCAAAGATGAGATTAAGAGGTAGGCACCCCCCGCCCTGTGCATTCAGATTGAAATAACTTGGGAAGTAG
ENSE00002372640	WDR27_e19_G77A	AAAAACCAATCACTCTTGATTACTATTATGTTTAGAGCAATAGTGTTTTTGTTAACATTTATTATATTGACAGTAATTACTGATTTGCATTACAGGGCAAAAACATGTTTTCTAAACCTATACAGTCTGCACAGTTCTATTATATAGATGCCTTTATATTGTTATCTTCTGGCCCTGAATTTCAGCTACTGAGGTATCACATTGACACTTGCAAAGATGAGATTAAGAGGTAGGCACCCCCCGCCCTGTGCATTCAGATTGAAATAACTTGGGAAGTAG
ENSE00002372640	WDR27_e19_del77to77	AAAAACCAATCACTCTTGATTACTATTATGTTTAGAGCAATAGTGTTTTTGTTAACATTTATTATATTGACAGTAATTACTGATTTGCATTACAGGGCAAAACATGTTTTCTAAACCTATACAGTCTGCACAGTTCTATTATATAGATGCCTTTATATTGTTATCTTCTGGCCCTGAATTTCAGCTACTGAGGTATCACATTGACACTTGCAAAGATGAGATTAAGAGGTAGGCACCCCCCGCCCTGTGCATTCAGATTGAAATAACTTGGGAAGTAG
ENSE00002372640	WDR27_e19_del77to79	AAAAACCAATCACTCTTGATTACTATTATGTTTAGAGCAATAGTGTTTTTGTTAACATTTATTATATTGACAGTAATTACTGATTTGCATTACAGGGCAAAATGTTTTCTAAACCTATACAGTCTGCACAGTTCTATTATATAGATGCCTTTATATTGTTATCTTCTGGCCCTGAATTTCAGCTACTGAGGTATCACATTGACACTTGCAAAGATGAGATTAAGAGGTAGGCACCCCCCGCCCTGTGCATTCAGATTGAAATAACTTGGGAAGTAG
ENSE00002372640	WDR27_e19_G77C	AAAAACCAATCACTCTTGATTACTATTATGTTTAGAGCAATAGTGTTTTTGTTAACATTTATTATATTGACAGTAATTACTGATTTGCATTACAGGGCAAACACATGTTTTCTAAACCTATACAGTCTGCACAGTTCTATTATATAGATGCCTTTATATTGTTATCTTCTGGCCCTGAATTTCAGCTACTGAGGTATCACATTGACACTTGCAAAGATGAGATTAAGAGGTAGGCACCCCCCGCCCTGTGCATTCAGATTGAAATAACTTGGGAAGTAG
ENSE00002372640	WDR27_e19_del76to96, del77to97	AAAAACCAATCACTCTTGATTACTATTATGTTTAGAGCAATAGTGTTTTTGTTAACATTTATTATATTGACAGTAATTACTGATTTGCATTACAGGGCAAACAGTCTGCACAGTTCTATTATATAGATGCCTTTATATTGTTATCTTCTGGCCCTGAATTTCAGCTACTGAGGTATCACATTGACACTTGCAAAGATGAGATTAAGAGGTAGGCACCCCCCGCCCTGTGCATTCAGATTGAAATAACTTGGGAAGTAG
ENSE00002372640	WDR27_e19_C79A	AAAAACCAATCACTCTTGATTACTATTATGTTTAGAGCAATAGTGTTTTTGTTAACATTTATTATATTGACAGTAATTACTGATTTGCATTACAGGGCAAAGAAATGTTTTCTAAACCTATACAGTCTGCACAGTTCTATTATATAGATGCCTTTATATTGTTATCTTCTGGCCCTGAATTTCAGCTACTGAGGTATCACATTGACACTTGCAAAGATGAGATTAAGAGGTAGGCACCCCCCGCCCTGTGCATTCAGATTGAAATAACTTGGGAAGTAG
ENSE00002372640	WDR27_e19_del79to79	AAAAACCAATCACTCTTGATTACTATTATGTTTAGAGCAATAGTGTTTTTGTTAACATTTATTATATTGACAGTAATTACTGATTTGCATTACAGGGCAAAGAATGTTTTCTAAACCTATACAGTCTGCACAGTTCTATTATATAGATGCCTTTATATTGTTATCTTCTGGCCCTGAATTTCAGCTACTGAGGTATCACATTGACACTTGCAAAGATGAGATTAAGAGGTAGGCACCCCCCGCCCTGTGCATTCAGATTGAAATAACTTGGGAAGTAG
ENSE00002372640	WDR27_e19_T81A	AAAAACCAATCACTCTTGATTACTATTATGTTTAGAGCAATAGTGTTTTTGTTAACATTTATTATATTGACAGTAATTACTGATTTGCATTACAGGGCAAAGACAAGTTTTCTAAACCTATACAGTCTGCACAGTTCTATTATATAGATGCCTTTATATTGTTATCTTCTGGCCCTGAATTTCAGCTACTGAGGTATCACATTGACACTTGCAAAGATGAGATTAAGAGGTAGGCACCCCCCGCCCTGTGCATTCAGATTGAAATAACTTGGGAAGTAG
ENSE00002372640	WDR27_e19_T81C	AAAAACCAATCACTCTTGATTACTATTATGTTTAGAGCAATAGTGTTTTTGTTAACATTTATTATATTGACAGTAATTACTGATTTGCATTACAGGGCAAAGACACGTTTTCTAAACCTATACAGTCTGCACAGTTCTATTATATAGATGCCTTTATATTGTTATCTTCTGGCCCTGAATTTCAGCTACTGAGGTATCACATTGACACTTGCAAAGATGAGATTAAGAGGTAGGCACCCCCCGCCCTGTGCATTCAGATTGAAATAACTTGGGAAGTAG
ENSE00002372640	WDR27_e19_del81to86	AAAAACCAATCACTCTTGATTACTATTATGTTTAGAGCAATAGTGTTTTTGTTAACATTTATTATATTGACAGTAATTACTGATTTGCATTACAGGGCAAAGACACTAAACCTATACAGTCTGCACAGTTCTATTATATAGATGCCTTTATATTGTTATCTTCTGGCCCTGAATTTCAGCTACTGAGGTATCACATTGACACTTGCAAAGATGAGATTAAGAGGTAGGCACCCCCCGCCCTGTGCATTCAGATTGAAATAACTTGGGAAGTAG
ENSE00002372640	WDR27_e19_del81to101	AAAAACCAATCACTCTTGATTACTATTATGTTTAGAGCAATAGTGTTTTTGTTAACATTTATTATATTGACAGTAATTACTGATTTGCATTACAGGGCAAAGACACTGCACAGTTCTATTATATAGATGCCTTTATATTGTTATCTTCTGGCCCTGAATTTCAGCTACTGAGGTATCACATTGACACTTGCAAAGATGAGATTAAGAGGTAGGCACCCCCCGCCCTGTGCATTCAGATTGAAATAACTTGGGAAGTAG
ENSE00002372640	WDR27_e19_T81G	AAAAACCAATCACTCTTGATTACTATTATGTTTAGAGCAATAGTGTTTTTGTTAACATTTATTATATTGACAGTAATTACTGATTTGCATTACAGGGCAAAGACAGGTTTTCTAAACCTATACAGTCTGCACAGTTCTATTATATAGATGCCTTTATATTGTTATCTTCTGGCCCTGAATTTCAGCTACTGAGGTATCACATTGACACTTGCAAAGATGAGATTAAGAGGTAGGCACCCCCCGCCCTGTGCATTCAGATTGAAATAACTTGGGAAGTAG
ENSE00002372640	WDR27_e19_del81to81	AAAAACCAATCACTCTTGATTACTATTATGTTTAGAGCAATAGTGTTTTTGTTAACATTTATTATATTGACAGTAATTACTGATTTGCATTACAGGGCAAAGACAGTTTTCTAAACCTATACAGTCTGCACAGTTCTATTATATAGATGCCTTTATATTGTTATCTTCTGGCCCTGAATTTCAGCTACTGAGGTATCACATTGACACTTGCAAAGATGAGATTAAGAGGTAGGCACCCCCCGCCCTGTGCATTCAGATTGAAATAACTTGGGAAGTAG
ENSE00002372640	WDR27_e19_G82A	AAAAACCAATCACTCTTGATTACTATTATGTTTAGAGCAATAGTGTTTTTGTTAACATTTATTATATTGACAGTAATTACTGATTTGCATTACAGGGCAAAGACATATTTTCTAAACCTATACAGTCTGCACAGTTCTATTATATAGATGCCTTTATATTGTTATCTTCTGGCCCTGAATTTCAGCTACTGAGGTATCACATTGACACTTGCAAAGATGAGATTAAGAGGTAGGCACCCCCCGCCCTGTGCATTCAGATTGAAATAACTTGGGAAGTAG
ENSE00002372640	WDR27_e19_G82C	AAAAACCAATCACTCTTGATTACTATTATGTTTAGAGCAATAGTGTTTTTGTTAACATTTATTATATTGACAGTAATTACTGATTTGCATTACAGGGCAAAGACATCTTTTCTAAACCTATACAGTCTGCACAGTTCTATTATATAGATGCCTTTATATTGTTATCTTCTGGCCCTGAATTTCAGCTACTGAGGTATCACATTGACACTTGCAAAGATGAGATTAAGAGGTAGGCACCCCCCGCCCTGTGCATTCAGATTGAAATAACTTGGGAAGTAG
ENSE00002372640	WDR27_e19_del83to88	AAAAACCAATCACTCTTGATTACTATTATGTTTAGAGCAATAGTGTTTTTGTTAACATTTATTATATTGACAGTAATTACTGATTTGCATTACAGGGCAAAGACATGAAACCTATACAGTCTGCACAGTTCTATTATATAGATGCCTTTATATTGTTATCTTCTGGCCCTGAATTTCAGCTACTGAGGTATCACATTGACACTTGCAAAGATGAGATTAAGAGGTAGGCACCCCCCGCCCTGTGCATTCAGATTGAAATAACTTGGGAAGTAG
ENSE00002372640	WDR27_e19_T83A	AAAAACCAATCACTCTTGATTACTATTATGTTTAGAGCAATAGTGTTTTTGTTAACATTTATTATATTGACAGTAATTACTGATTTGCATTACAGGGCAAAGACATGATTTCTAAACCTATACAGTCTGCACAGTTCTATTATATAGATGCCTTTATATTGTTATCTTCTGGCCCTGAATTTCAGCTACTGAGGTATCACATTGACACTTGCAAAGATGAGATTAAGAGGTAGGCACCCCCCGCCCTGTGCATTCAGATTGAAATAACTTGGGAAGTAG
ENSE00002372640	WDR27_e19_T83C	AAAAACCAATCACTCTTGATTACTATTATGTTTAGAGCAATAGTGTTTTTGTTAACATTTATTATATTGACAGTAATTACTGATTTGCATTACAGGGCAAAGACATGCTTTCTAAACCTATACAGTCTGCACAGTTCTATTATATAGATGCCTTTATATTGTTATCTTCTGGCCCTGAATTTCAGCTACTGAGGTATCACATTGACACTTGCAAAGATGAGATTAAGAGGTAGGCACCCCCCGCCCTGTGCATTCAGATTGAAATAACTTGGGAAGTAG
ENSE00002372640	WDR27_e19_del83to103	AAAAACCAATCACTCTTGATTACTATTATGTTTAGAGCAATAGTGTTTTTGTTAACATTTATTATATTGACAGTAATTACTGATTTGCATTACAGGGCAAAGACATGGCACAGTTCTATTATATAGATGCCTTTATATTGTTATCTTCTGGCCCTGAATTTCAGCTACTGAGGTATCACATTGACACTTGCAAAGATGAGATTAAGAGGTAGGCACCCCCCGCCCTGTGCATTCAGATTGAAATAACTTGGGAAGTAG
ENSE00002372640	WDR27_e19_T83G	AAAAACCAATCACTCTTGATTACTATTATGTTTAGAGCAATAGTGTTTTTGTTAACATTTATTATATTGACAGTAATTACTGATTTGCATTACAGGGCAAAGACATGGTTTCTAAACCTATACAGTCTGCACAGTTCTATTATATAGATGCCTTTATATTGTTATCTTCTGGCCCTGAATTTCAGCTACTGAGGTATCACATTGACACTTGCAAAGATGAGATTAAGAGGTAGGCACCCCCCGCCCTGTGCATTCAGATTGAAATAACTTGGGAAGTAG
ENSE00002372640	WDR27_e19_del84to89	AAAAACCAATCACTCTTGATTACTATTATGTTTAGAGCAATAGTGTTTTTGTTAACATTTATTATATTGACAGTAATTACTGATTTGCATTACAGGGCAAAGACATGTAACCTATACAGTCTGCACAGTTCTATTATATAGATGCCTTTATATTGTTATCTTCTGGCCCTGAATTTCAGCTACTGAGGTATCACATTGACACTTGCAAAGATGAGATTAAGAGGTAGGCACCCCCCGCCCTGTGCATTCAGATTGAAATAACTTGGGAAGTAG
ENSE00002372640	WDR27_e19_T84A	AAAAACCAATCACTCTTGATTACTATTATGTTTAGAGCAATAGTGTTTTTGTTAACATTTATTATATTGACAGTAATTACTGATTTGCATTACAGGGCAAAGACATGTATTCTAAACCTATACAGTCTGCACAGTTCTATTATATAGATGCCTTTATATTGTTATCTTCTGGCCCTGAATTTCAGCTACTGAGGTATCACATTGACACTTGCAAAGATGAGATTAAGAGGTAGGCACCCCCCGCCCTGTGCATTCAGATTGAAATAACTTGGGAAGTAG
ENSE00002372640	WDR27_e19_del84to104	AAAAACCAATCACTCTTGATTACTATTATGTTTAGAGCAATAGTGTTTTTGTTAACATTTATTATATTGACAGTAATTACTGATTTGCATTACAGGGCAAAGACATGTCACAGTTCTATTATATAGATGCCTTTATATTGTTATCTTCTGGCCCTGAATTTCAGCTACTGAGGTATCACATTGACACTTGCAAAGATGAGATTAAGAGGTAGGCACCCCCCGCCCTGTGCATTCAGATTGAAATAACTTGGGAAGTAG
ENSE00002372640	WDR27_e19_del83to85, del84to86	AAAAACCAATCACTCTTGATTACTATTATGTTTAGAGCAATAGTGTTTTTGTTAACATTTATTATATTGACAGTAATTACTGATTTGCATTACAGGGCAAAGACATGTCTAAACCTATACAGTCTGCACAGTTCTATTATATAGATGCCTTTATATTGTTATCTTCTGGCCCTGAATTTCAGCTACTGAGGTATCACATTGACACTTGCAAAGATGAGATTAAGAGGTAGGCACCCCCCGCCCTGTGCATTCAGATTGAAATAACTTGGGAAGTAG
ENSE00002372640	WDR27_e19_T84C	AAAAACCAATCACTCTTGATTACTATTATGTTTAGAGCAATAGTGTTTTTGTTAACATTTATTATATTGACAGTAATTACTGATTTGCATTACAGGGCAAAGACATGTCTTCTAAACCTATACAGTCTGCACAGTTCTATTATATAGATGCCTTTATATTGTTATCTTCTGGCCCTGAATTTCAGCTACTGAGGTATCACATTGACACTTGCAAAGATGAGATTAAGAGGTAGGCACCCCCCGCCCTGTGCATTCAGATTGAAATAACTTGGGAAGTAG
ENSE00002372640	WDR27_e19_T84G	AAAAACCAATCACTCTTGATTACTATTATGTTTAGAGCAATAGTGTTTTTGTTAACATTTATTATATTGACAGTAATTACTGATTTGCATTACAGGGCAAAGACATGTGTTCTAAACCTATACAGTCTGCACAGTTCTATTATATAGATGCCTTTATATTGTTATCTTCTGGCCCTGAATTTCAGCTACTGAGGTATCACATTGACACTTGCAAAGATGAGATTAAGAGGTAGGCACCCCCCGCCCTGTGCATTCAGATTGAAATAACTTGGGAAGTAG
ENSE00002372640	WDR27_e19_del85to105	AAAAACCAATCACTCTTGATTACTATTATGTTTAGAGCAATAGTGTTTTTGTTAACATTTATTATATTGACAGTAATTACTGATTTGCATTACAGGGCAAAGACATGTTACAGTTCTATTATATAGATGCCTTTATATTGTTATCTTCTGGCCCTGAATTTCAGCTACTGAGGTATCACATTGACACTTGCAAAGATGAGATTAAGAGGTAGGCACCCCCCGCCCTGTGCATTCAGATTGAAATAACTTGGGAAGTAG
ENSE00002372640	WDR27_e19_del85to90	AAAAACCAATCACTCTTGATTACTATTATGTTTAGAGCAATAGTGTTTTTGTTAACATTTATTATATTGACAGTAATTACTGATTTGCATTACAGGGCAAAGACATGTTACCTATACAGTCTGCACAGTTCTATTATATAGATGCCTTTATATTGTTATCTTCTGGCCCTGAATTTCAGCTACTGAGGTATCACATTGACACTTGCAAAGATGAGATTAAGAGGTAGGCACCCCCCGCCCTGTGCATTCAGATTGAAATAACTTGGGAAGTAG
ENSE00002372640	WDR27_e19_T85A	AAAAACCAATCACTCTTGATTACTATTATGTTTAGAGCAATAGTGTTTTTGTTAACATTTATTATATTGACAGTAATTACTGATTTGCATTACAGGGCAAAGACATGTTATCTAAACCTATACAGTCTGCACAGTTCTATTATATAGATGCCTTTATATTGTTATCTTCTGGCCCTGAATTTCAGCTACTGAGGTATCACATTGACACTTGCAAAGATGAGATTAAGAGGTAGGCACCCCCCGCCCTGTGCATTCAGATTGAAATAACTTGGGAAGTAG
ENSE00002372640	WDR27_e19_T85C	AAAAACCAATCACTCTTGATTACTATTATGTTTAGAGCAATAGTGTTTTTGTTAACATTTATTATATTGACAGTAATTACTGATTTGCATTACAGGGCAAAGACATGTTCTCTAAACCTATACAGTCTGCACAGTTCTATTATATAGATGCCTTTATATTGTTATCTTCTGGCCCTGAATTTCAGCTACTGAGGTATCACATTGACACTTGCAAAGATGAGATTAAGAGGTAGGCACCCCCCGCCCTGTGCATTCAGATTGAAATAACTTGGGAAGTAG
ENSE00002372640	WDR27_e19_T85G	AAAAACCAATCACTCTTGATTACTATTATGTTTAGAGCAATAGTGTTTTTGTTAACATTTATTATATTGACAGTAATTACTGATTTGCATTACAGGGCAAAGACATGTTGTCTAAACCTATACAGTCTGCACAGTTCTATTATATAGATGCCTTTATATTGTTATCTTCTGGCCCTGAATTTCAGCTACTGAGGTATCACATTGACACTTGCAAAGATGAGATTAAGAGGTAGGCACCCCCCGCCCTGTGCATTCAGATTGAAATAACTTGGGAAGTAG
ENSE00002372640	WDR27_e19_del85to87, del86to88	AAAAACCAATCACTCTTGATTACTATTATGTTTAGAGCAATAGTGTTTTTGTTAACATTTATTATATTGACAGTAATTACTGATTTGCATTACAGGGCAAAGACATGTTTAAACCTATACAGTCTGCACAGTTCTATTATATAGATGCCTTTATATTGTTATCTTCTGGCCCTGAATTTCAGCTACTGAGGTATCACATTGACACTTGCAAAGATGAGATTAAGAGGTAGGCACCCCCCGCCCTGTGCATTCAGATTGAAATAACTTGGGAAGTAG
ENSE00002372640	WDR27_e19_T86A	AAAAACCAATCACTCTTGATTACTATTATGTTTAGAGCAATAGTGTTTTTGTTAACATTTATTATATTGACAGTAATTACTGATTTGCATTACAGGGCAAAGACATGTTTACTAAACCTATACAGTCTGCACAGTTCTATTATATAGATGCCTTTATATTGTTATCTTCTGGCCCTGAATTTCAGCTACTGAGGTATCACATTGACACTTGCAAAGATGAGATTAAGAGGTAGGCACCCCCCGCCCTGTGCATTCAGATTGAAATAACTTGGGAAGTAG
ENSE00002372640	WDR27_e19_del86to106	AAAAACCAATCACTCTTGATTACTATTATGTTTAGAGCAATAGTGTTTTTGTTAACATTTATTATATTGACAGTAATTACTGATTTGCATTACAGGGCAAAGACATGTTTCAGTTCTATTATATAGATGCCTTTATATTGTTATCTTCTGGCCCTGAATTTCAGCTACTGAGGTATCACATTGACACTTGCAAAGATGAGATTAAGAGGTAGGCACCCCCCGCCCTGTGCATTCAGATTGAAATAACTTGGGAAGTAG
ENSE00002372640	WDR27_e19_T86C	AAAAACCAATCACTCTTGATTACTATTATGTTTAGAGCAATAGTGTTTTTGTTAACATTTATTATATTGACAGTAATTACTGATTTGCATTACAGGGCAAAGACATGTTTCCTAAACCTATACAGTCTGCACAGTTCTATTATATAGATGCCTTTATATTGTTATCTTCTGGCCCTGAATTTCAGCTACTGAGGTATCACATTGACACTTGCAAAGATGAGATTAAGAGGTAGGCACCCCCCGCCCTGTGCATTCAGATTGAAATAACTTGGGAAGTAG
ENSE00002372640	WDR27_e19_del86to91	AAAAACCAATCACTCTTGATTACTATTATGTTTAGAGCAATAGTGTTTTTGTTAACATTTATTATATTGACAGTAATTACTGATTTGCATTACAGGGCAAAGACATGTTTCCTATACAGTCTGCACAGTTCTATTATATAGATGCCTTTATATTGTTATCTTCTGGCCCTGAATTTCAGCTACTGAGGTATCACATTGACACTTGCAAAGATGAGATTAAGAGGTAGGCACCCCCCGCCCTGTGCATTCAGATTGAAATAACTTGGGAAGTAG
ENSE00002372640	WDR27_e19_del83to83, del84to84, del85to85, del86to86	AAAAACCAATCACTCTTGATTACTATTATGTTTAGAGCAATAGTGTTTTTGTTAACATTTATTATATTGACAGTAATTACTGATTTGCATTACAGGGCAAAGACATGTTTCTAAACCTATACAGTCTGCACAGTTCTATTATATAGATGCCTTTATATTGTTATCTTCTGGCCCTGAATTTCAGCTACTGAGGTATCACATTGACACTTGCAAAGATGAGATTAAGAGGTAGGCACCCCCCGCCCTGTGCATTCAGATTGAAATAACTTGGGAAGTAG
ENSE00002372640	WDR27_e19_T86G	AAAAACCAATCACTCTTGATTACTATTATGTTTAGAGCAATAGTGTTTTTGTTAACATTTATTATATTGACAGTAATTACTGATTTGCATTACAGGGCAAAGACATGTTTGCTAAACCTATACAGTCTGCACAGTTCTATTATATAGATGCCTTTATATTGTTATCTTCTGGCCCTGAATTTCAGCTACTGAGGTATCACATTGACACTTGCAAAGATGAGATTAAGAGGTAGGCACCCCCCGCCCTGTGCATTCAGATTGAAATAACTTGGGAAGTAG
ENSE00002372640	WDR27_e19_del87to89	AAAAACCAATCACTCTTGATTACTATTATGTTTAGAGCAATAGTGTTTTTGTTAACATTTATTATATTGACAGTAATTACTGATTTGCATTACAGGGCAAAGACATGTTTTAACCTATACAGTCTGCACAGTTCTATTATATAGATGCCTTTATATTGTTATCTTCTGGCCCTGAATTTCAGCTACTGAGGTATCACATTGACACTTGCAAAGATGAGATTAAGAGGTAGGCACCCCCCGCCCTGTGCATTCAGATTGAAATAACTTGGGAAGTAG
ENSE00002372640	WDR27_e19_del87to107	AAAAACCAATCACTCTTGATTACTATTATGTTTAGAGCAATAGTGTTTTTGTTAACATTTATTATATTGACAGTAATTACTGATTTGCATTACAGGGCAAAGACATGTTTTAGTTCTATTATATAGATGCCTTTATATTGTTATCTTCTGGCCCTGAATTTCAGCTACTGAGGTATCACATTGACACTTGCAAAGATGAGATTAAGAGGTAGGCACCCCCCGCCCTGTGCATTCAGATTGAAATAACTTGGGAAGTAG
ENSE00002372640	WDR27_e19_C87A	AAAAACCAATCACTCTTGATTACTATTATGTTTAGAGCAATAGTGTTTTTGTTAACATTTATTATATTGACAGTAATTACTGATTTGCATTACAGGGCAAAGACATGTTTTATAAACCTATACAGTCTGCACAGTTCTATTATATAGATGCCTTTATATTGTTATCTTCTGGCCCTGAATTTCAGCTACTGAGGTATCACATTGACACTTGCAAAGATGAGATTAAGAGGTAGGCACCCCCCGCCCTGTGCATTCAGATTGAAATAACTTGGGAAGTAG
ENSE00002372640	WDR27_e19_T88A	AAAAACCAATCACTCTTGATTACTATTATGTTTAGAGCAATAGTGTTTTTGTTAACATTTATTATATTGACAGTAATTACTGATTTGCATTACAGGGCAAAGACATGTTTTCAAAACCTATACAGTCTGCACAGTTCTATTATATAGATGCCTTTATATTGTTATCTTCTGGCCCTGAATTTCAGCTACTGAGGTATCACATTGACACTTGCAAAGATGAGATTAAGAGGTAGGCACCCCCCGCCCTGTGCATTCAGATTGAAATAACTTGGGAAGTAG
ENSE00002372640	WDR27_e19_del88to88	AAAAACCAATCACTCTTGATTACTATTATGTTTAGAGCAATAGTGTTTTTGTTAACATTTATTATATTGACAGTAATTACTGATTTGCATTACAGGGCAAAGACATGTTTTCAAACCTATACAGTCTGCACAGTTCTATTATATAGATGCCTTTATATTGTTATCTTCTGGCCCTGAATTTCAGCTACTGAGGTATCACATTGACACTTGCAAAGATGAGATTAAGAGGTAGGCACCCCCCGCCCTGTGCATTCAGATTGAAATAACTTGGGAAGTAG
ENSE00002372640	WDR27_e19_del88to90	AAAAACCAATCACTCTTGATTACTATTATGTTTAGAGCAATAGTGTTTTTGTTAACATTTATTATATTGACAGTAATTACTGATTTGCATTACAGGGCAAAGACATGTTTTCACCTATACAGTCTGCACAGTTCTATTATATAGATGCCTTTATATTGTTATCTTCTGGCCCTGAATTTCAGCTACTGAGGTATCACATTGACACTTGCAAAGATGAGATTAAGAGGTAGGCACCCCCCGCCCTGTGCATTCAGATTGAAATAACTTGGGAAGTAG
ENSE00002372640	WDR27_e19_T88C	AAAAACCAATCACTCTTGATTACTATTATGTTTAGAGCAATAGTGTTTTTGTTAACATTTATTATATTGACAGTAATTACTGATTTGCATTACAGGGCAAAGACATGTTTTCCAAACCTATACAGTCTGCACAGTTCTATTATATAGATGCCTTTATATTGTTATCTTCTGGCCCTGAATTTCAGCTACTGAGGTATCACATTGACACTTGCAAAGATGAGATTAAGAGGTAGGCACCCCCCGCCCTGTGCATTCAGATTGAAATAACTTGGGAAGTAG
ENSE00002372640	WDR27_e19_T88G	AAAAACCAATCACTCTTGATTACTATTATGTTTAGAGCAATAGTGTTTTTGTTAACATTTATTATATTGACAGTAATTACTGATTTGCATTACAGGGCAAAGACATGTTTTCGAAACCTATACAGTCTGCACAGTTCTATTATATAGATGCCTTTATATTGTTATCTTCTGGCCCTGAATTTCAGCTACTGAGGTATCACATTGACACTTGCAAAGATGAGATTAAGAGGTAGGCACCCCCCGCCCTGTGCATTCAGATTGAAATAACTTGGGAAGTAG
ENSE00002372640	WDR27_e19_del88to108	AAAAACCAATCACTCTTGATTACTATTATGTTTAGAGCAATAGTGTTTTTGTTAACATTTATTATATTGACAGTAATTACTGATTTGCATTACAGGGCAAAGACATGTTTTCGTTCTATTATATAGATGCCTTTATATTGTTATCTTCTGGCCCTGAATTTCAGCTACTGAGGTATCACATTGACACTTGCAAAGATGAGATTAAGAGGTAGGCACCCCCCGCCCTGTGCATTCAGATTGAAATAACTTGGGAAGTAG
ENSE00002372640	WDR27_e19_C92A	AAAAACCAATCACTCTTGATTACTATTATGTTTAGAGCAATAGTGTTTTTGTTAACATTTATTATATTGACAGTAATTACTGATTTGCATTACAGGGCAAAGACATGTTTTCTAAAACTATACAGTCTGCACAGTTCTATTATATAGATGCCTTTATATTGTTATCTTCTGGCCCTGAATTTCAGCTACTGAGGTATCACATTGACACTTGCAAAGATGAGATTAAGAGGTAGGCACCCCCCGCCCTGTGCATTCAGATTGAAATAACTTGGGAAGTAG
ENSE00002372640	WDR27_e19_del92to94	AAAAACCAATCACTCTTGATTACTATTATGTTTAGAGCAATAGTGTTTTTGTTAACATTTATTATATTGACAGTAATTACTGATTTGCATTACAGGGCAAAGACATGTTTTCTAAAATACAGTCTGCACAGTTCTATTATATAGATGCCTTTATATTGTTATCTTCTGGCCCTGAATTTCAGCTACTGAGGTATCACATTGACACTTGCAAAGATGAGATTAAGAGGTAGGCACCCCCCGCCCTGTGCATTCAGATTGAAATAACTTGGGAAGTAG
ENSE00002372640	WDR27_e19_del91to96, del92to97, del93to98	AAAAACCAATCACTCTTGATTACTATTATGTTTAGAGCAATAGTGTTTTTGTTAACATTTATTATATTGACAGTAATTACTGATTTGCATTACAGGGCAAAGACATGTTTTCTAAACAGTCTGCACAGTTCTATTATATAGATGCCTTTATATTGTTATCTTCTGGCCCTGAATTTCAGCTACTGAGGTATCACATTGACACTTGCAAAGATGAGATTAAGAGGTAGGCACCCCCCGCCCTGTGCATTCAGATTGAAATAACTTGGGAAGTAG
ENSE00002372640	WDR27_e19_C93A	AAAAACCAATCACTCTTGATTACTATTATGTTTAGAGCAATAGTGTTTTTGTTAACATTTATTATATTGACAGTAATTACTGATTTGCATTACAGGGCAAAGACATGTTTTCTAAACATATACAGTCTGCACAGTTCTATTATATAGATGCCTTTATATTGTTATCTTCTGGCCCTGAATTTCAGCTACTGAGGTATCACATTGACACTTGCAAAGATGAGATTAAGAGGTAGGCACCCCCCGCCCTGTGCATTCAGATTGAAATAACTTGGGAAGTAG
ENSE00002372640	WDR27_e19_del93to113	AAAAACCAATCACTCTTGATTACTATTATGTTTAGAGCAATAGTGTTTTTGTTAACATTTATTATATTGACAGTAATTACTGATTTGCATTACAGGGCAAAGACATGTTTTCTAAACATTATATAGATGCCTTTATATTGTTATCTTCTGGCCCTGAATTTCAGCTACTGAGGTATCACATTGACACTTGCAAAGATGAGATTAAGAGGTAGGCACCCCCCGCCCTGTGCATTCAGATTGAAATAACTTGGGAAGTAG
ENSE00002372640	WDR27_e19_T94A	AAAAACCAATCACTCTTGATTACTATTATGTTTAGAGCAATAGTGTTTTTGTTAACATTTATTATATTGACAGTAATTACTGATTTGCATTACAGGGCAAAGACATGTTTTCTAAACCAATACAGTCTGCACAGTTCTATTATATAGATGCCTTTATATTGTTATCTTCTGGCCCTGAATTTCAGCTACTGAGGTATCACATTGACACTTGCAAAGATGAGATTAAGAGGTAGGCACCCCCCGCCCTGTGCATTCAGATTGAAATAACTTGGGAAGTAG
ENSE00002372640	WDR27_e19_del94to96	AAAAACCAATCACTCTTGATTACTATTATGTTTAGAGCAATAGTGTTTTTGTTAACATTTATTATATTGACAGTAATTACTGATTTGCATTACAGGGCAAAGACATGTTTTCTAAACCACAGTCTGCACAGTTCTATTATATAGATGCCTTTATATTGTTATCTTCTGGCCCTGAATTTCAGCTACTGAGGTATCACATTGACACTTGCAAAGATGAGATTAAGAGGTAGGCACCCCCCGCCCTGTGCATTCAGATTGAAATAACTTGGGAAGTAG
ENSE00002372640	WDR27_e19_del94to94	AAAAACCAATCACTCTTGATTACTATTATGTTTAGAGCAATAGTGTTTTTGTTAACATTTATTATATTGACAGTAATTACTGATTTGCATTACAGGGCAAAGACATGTTTTCTAAACCATACAGTCTGCACAGTTCTATTATATAGATGCCTTTATATTGTTATCTTCTGGCCCTGAATTTCAGCTACTGAGGTATCACATTGACACTTGCAAAGATGAGATTAAGAGGTAGGCACCCCCCGCCCTGTGCATTCAGATTGAAATAACTTGGGAAGTAG
ENSE00002372640	WDR27_e19_T94C	AAAAACCAATCACTCTTGATTACTATTATGTTTAGAGCAATAGTGTTTTTGTTAACATTTATTATATTGACAGTAATTACTGATTTGCATTACAGGGCAAAGACATGTTTTCTAAACCCATACAGTCTGCACAGTTCTATTATATAGATGCCTTTATATTGTTATCTTCTGGCCCTGAATTTCAGCTACTGAGGTATCACATTGACACTTGCAAAGATGAGATTAAGAGGTAGGCACCCCCCGCCCTGTGCATTCAGATTGAAATAACTTGGGAAGTAG
ENSE00002372640	WDR27_e19_T94G	AAAAACCAATCACTCTTGATTACTATTATGTTTAGAGCAATAGTGTTTTTGTTAACATTTATTATATTGACAGTAATTACTGATTTGCATTACAGGGCAAAGACATGTTTTCTAAACCGATACAGTCTGCACAGTTCTATTATATAGATGCCTTTATATTGTTATCTTCTGGCCCTGAATTTCAGCTACTGAGGTATCACATTGACACTTGCAAAGATGAGATTAAGAGGTAGGCACCCCCCGCCCTGTGCATTCAGATTGAAATAACTTGGGAAGTAG
ENSE00002372640	WDR27_e19_del94to99	AAAAACCAATCACTCTTGATTACTATTATGTTTAGAGCAATAGTGTTTTTGTTAACATTTATTATATTGACAGTAATTACTGATTTGCATTACAGGGCAAAGACATGTTTTCTAAACCGTCTGCACAGTTCTATTATATAGATGCCTTTATATTGTTATCTTCTGGCCCTGAATTTCAGCTACTGAGGTATCACATTGACACTTGCAAAGATGAGATTAAGAGGTAGGCACCCCCCGCCCTGTGCATTCAGATTGAAATAACTTGGGAAGTAG
ENSE00002372640	WDR27_e19_T96A	AAAAACCAATCACTCTTGATTACTATTATGTTTAGAGCAATAGTGTTTTTGTTAACATTTATTATATTGACAGTAATTACTGATTTGCATTACAGGGCAAAGACATGTTTTCTAAACCTAAACAGTCTGCACAGTTCTATTATATAGATGCCTTTATATTGTTATCTTCTGGCCCTGAATTTCAGCTACTGAGGTATCACATTGACACTTGCAAAGATGAGATTAAGAGGTAGGCACCCCCCGCCCTGTGCATTCAGATTGAAATAACTTGGGAAGTAG
ENSE00002372640	WDR27_e19_del96to96	AAAAACCAATCACTCTTGATTACTATTATGTTTAGAGCAATAGTGTTTTTGTTAACATTTATTATATTGACAGTAATTACTGATTTGCATTACAGGGCAAAGACATGTTTTCTAAACCTAACAGTCTGCACAGTTCTATTATATAGATGCCTTTATATTGTTATCTTCTGGCCCTGAATTTCAGCTACTGAGGTATCACATTGACACTTGCAAAGATGAGATTAAGAGGTAGGCACCCCCCGCCCTGTGCATTCAGATTGAAATAACTTGGGAAGTAG
ENSE00002372640	WDR27_e19_del96to98	AAAAACCAATCACTCTTGATTACTATTATGTTTAGAGCAATAGTGTTTTTGTTAACATTTATTATATTGACAGTAATTACTGATTTGCATTACAGGGCAAAGACATGTTTTCTAAACCTAAGTCTGCACAGTTCTATTATATAGATGCCTTTATATTGTTATCTTCTGGCCCTGAATTTCAGCTACTGAGGTATCACATTGACACTTGCAAAGATGAGATTAAGAGGTAGGCACCCCCCGCCCTGTGCATTCAGATTGAAATAACTTGGGAAGTAG
ENSE00002372640	WDR27_e19_del96to116	AAAAACCAATCACTCTTGATTACTATTATGTTTAGAGCAATAGTGTTTTTGTTAACATTTATTATATTGACAGTAATTACTGATTTGCATTACAGGGCAAAGACATGTTTTCTAAACCTAATATAGATGCCTTTATATTGTTATCTTCTGGCCCTGAATTTCAGCTACTGAGGTATCACATTGACACTTGCAAAGATGAGATTAAGAGGTAGGCACCCCCCGCCCTGTGCATTCAGATTGAAATAACTTGGGAAGTAG
ENSE00002372640	WDR27_e19_T96C	AAAAACCAATCACTCTTGATTACTATTATGTTTAGAGCAATAGTGTTTTTGTTAACATTTATTATATTGACAGTAATTACTGATTTGCATTACAGGGCAAAGACATGTTTTCTAAACCTACACAGTCTGCACAGTTCTATTATATAGATGCCTTTATATTGTTATCTTCTGGCCCTGAATTTCAGCTACTGAGGTATCACATTGACACTTGCAAAGATGAGATTAAGAGGTAGGCACCCCCCGCCCTGTGCATTCAGATTGAAATAACTTGGGAAGTAG
ENSE00002372640	WDR27_e19_del96to101	AAAAACCAATCACTCTTGATTACTATTATGTTTAGAGCAATAGTGTTTTTGTTAACATTTATTATATTGACAGTAATTACTGATTTGCATTACAGGGCAAAGACATGTTTTCTAAACCTACTGCACAGTTCTATTATATAGATGCCTTTATATTGTTATCTTCTGGCCCTGAATTTCAGCTACTGAGGTATCACATTGACACTTGCAAAGATGAGATTAAGAGGTAGGCACCCCCCGCCCTGTGCATTCAGATTGAAATAACTTGGGAAGTAG
ENSE00002372640	WDR27_e19_T96G	AAAAACCAATCACTCTTGATTACTATTATGTTTAGAGCAATAGTGTTTTTGTTAACATTTATTATATTGACAGTAATTACTGATTTGCATTACAGGGCAAAGACATGTTTTCTAAACCTAGACAGTCTGCACAGTTCTATTATATAGATGCCTTTATATTGTTATCTTCTGGCCCTGAATTTCAGCTACTGAGGTATCACATTGACACTTGCAAAGATGAGATTAAGAGGTAGGCACCCCCCGCCCTGTGCATTCAGATTGAAATAACTTGGGAAGTAG
ENSE00002372640	WDR27_e19_C98A	AAAAACCAATCACTCTTGATTACTATTATGTTTAGAGCAATAGTGTTTTTGTTAACATTTATTATATTGACAGTAATTACTGATTTGCATTACAGGGCAAAGACATGTTTTCTAAACCTATAAAGTCTGCACAGTTCTATTATATAGATGCCTTTATATTGTTATCTTCTGGCCCTGAATTTCAGCTACTGAGGTATCACATTGACACTTGCAAAGATGAGATTAAGAGGTAGGCACCCCCCGCCCTGTGCATTCAGATTGAAATAACTTGGGAAGTAG
ENSE00002372640	WDR27_e19_del98to98	AAAAACCAATCACTCTTGATTACTATTATGTTTAGAGCAATAGTGTTTTTGTTAACATTTATTATATTGACAGTAATTACTGATTTGCATTACAGGGCAAAGACATGTTTTCTAAACCTATAAGTCTGCACAGTTCTATTATATAGATGCCTTTATATTGTTATCTTCTGGCCCTGAATTTCAGCTACTGAGGTATCACATTGACACTTGCAAAGATGAGATTAAGAGGTAGGCACCCCCCGCCCTGTGCATTCAGATTGAAATAACTTGGGAAGTAG
ENSE00002372640	WDR27_e19_del98to118	AAAAACCAATCACTCTTGATTACTATTATGTTTAGAGCAATAGTGTTTTTGTTAACATTTATTATATTGACAGTAATTACTGATTTGCATTACAGGGCAAAGACATGTTTTCTAAACCTATAATAGATGCCTTTATATTGTTATCTTCTGGCCCTGAATTTCAGCTACTGAGGTATCACATTGACACTTGCAAAGATGAGATTAAGAGGTAGGCACCCCCCGCCCTGTGCATTCAGATTGAAATAACTTGGGAAGTAG
ENSE00002372640	WDR27_e19_del100to105	AAAAACCAATCACTCTTGATTACTATTATGTTTAGAGCAATAGTGTTTTTGTTAACATTTATTATATTGACAGTAATTACTGATTTGCATTACAGGGCAAAGACATGTTTTCTAAACCTATACAACAGTTCTATTATATAGATGCCTTTATATTGTTATCTTCTGGCCCTGAATTTCAGCTACTGAGGTATCACATTGACACTTGCAAAGATGAGATTAAGAGGTAGGCACCCCCCGCCCTGTGCATTCAGATTGAAATAACTTGGGAAGTAG
ENSE00002372640	WDR27_e19_del100to120	AAAAACCAATCACTCTTGATTACTATTATGTTTAGAGCAATAGTGTTTTTGTTAACATTTATTATATTGACAGTAATTACTGATTTGCATTACAGGGCAAAGACATGTTTTCTAAACCTATACAAGATGCCTTTATATTGTTATCTTCTGGCCCTGAATTTCAGCTACTGAGGTATCACATTGACACTTGCAAAGATGAGATTAAGAGGTAGGCACCCCCCGCCCTGTGCATTCAGATTGAAATAACTTGGGAAGTAG
ENSE00002372640	WDR27_e19_G100A	AAAAACCAATCACTCTTGATTACTATTATGTTTAGAGCAATAGTGTTTTTGTTAACATTTATTATATTGACAGTAATTACTGATTTGCATTACAGGGCAAAGACATGTTTTCTAAACCTATACAATCTGCACAGTTCTATTATATAGATGCCTTTATATTGTTATCTTCTGGCCCTGAATTTCAGCTACTGAGGTATCACATTGACACTTGCAAAGATGAGATTAAGAGGTAGGCACCCCCCGCCCTGTGCATTCAGATTGAAATAACTTGGGAAGTAG
ENSE00002372640	WDR27_e19_G100C	AAAAACCAATCACTCTTGATTACTATTATGTTTAGAGCAATAGTGTTTTTGTTAACATTTATTATATTGACAGTAATTACTGATTTGCATTACAGGGCAAAGACATGTTTTCTAAACCTATACACTCTGCACAGTTCTATTATATAGATGCCTTTATATTGTTATCTTCTGGCCCTGAATTTCAGCTACTGAGGTATCACATTGACACTTGCAAAGATGAGATTAAGAGGTAGGCACCCCCCGCCCTGTGCATTCAGATTGAAATAACTTGGGAAGTAG
ENSE00002372640	WDR27_e19_T101A	AAAAACCAATCACTCTTGATTACTATTATGTTTAGAGCAATAGTGTTTTTGTTAACATTTATTATATTGACAGTAATTACTGATTTGCATTACAGGGCAAAGACATGTTTTCTAAACCTATACAGACTGCACAGTTCTATTATATAGATGCCTTTATATTGTTATCTTCTGGCCCTGAATTTCAGCTACTGAGGTATCACATTGACACTTGCAAAGATGAGATTAAGAGGTAGGCACCCCCCGCCCTGTGCATTCAGATTGAAATAACTTGGGAAGTAG
ENSE00002372640	WDR27_e19_del101to106	AAAAACCAATCACTCTTGATTACTATTATGTTTAGAGCAATAGTGTTTTTGTTAACATTTATTATATTGACAGTAATTACTGATTTGCATTACAGGGCAAAGACATGTTTTCTAAACCTATACAGCAGTTCTATTATATAGATGCCTTTATATTGTTATCTTCTGGCCCTGAATTTCAGCTACTGAGGTATCACATTGACACTTGCAAAGATGAGATTAAGAGGTAGGCACCCCCCGCCCTGTGCATTCAGATTGAAATAACTTGGGAAGTAG
ENSE00002372640	WDR27_e19_T101C	AAAAACCAATCACTCTTGATTACTATTATGTTTAGAGCAATAGTGTTTTTGTTAACATTTATTATATTGACAGTAATTACTGATTTGCATTACAGGGCAAAGACATGTTTTCTAAACCTATACAGCCTGCACAGTTCTATTATATAGATGCCTTTATATTGTTATCTTCTGGCCCTGAATTTCAGCTACTGAGGTATCACATTGACACTTGCAAAGATGAGATTAAGAGGTAGGCACCCCCCGCCCTGTGCATTCAGATTGAAATAACTTGGGAAGTAG
ENSE00002372640	WDR27_e19_del101to101	AAAAACCAATCACTCTTGATTACTATTATGTTTAGAGCAATAGTGTTTTTGTTAACATTTATTATATTGACAGTAATTACTGATTTGCATTACAGGGCAAAGACATGTTTTCTAAACCTATACAGCTGCACAGTTCTATTATATAGATGCCTTTATATTGTTATCTTCTGGCCCTGAATTTCAGCTACTGAGGTATCACATTGACACTTGCAAAGATGAGATTAAGAGGTAGGCACCCCCCGCCCTGTGCATTCAGATTGAAATAACTTGGGAAGTAG
ENSE00002372640	WDR27_e19_del101to121	AAAAACCAATCACTCTTGATTACTATTATGTTTAGAGCAATAGTGTTTTTGTTAACATTTATTATATTGACAGTAATTACTGATTTGCATTACAGGGCAAAGACATGTTTTCTAAACCTATACAGGATGCCTTTATATTGTTATCTTCTGGCCCTGAATTTCAGCTACTGAGGTATCACATTGACACTTGCAAAGATGAGATTAAGAGGTAGGCACCCCCCGCCCTGTGCATTCAGATTGAAATAACTTGGGAAGTAG
ENSE00002372640	WDR27_e19_del101to103	AAAAACCAATCACTCTTGATTACTATTATGTTTAGAGCAATAGTGTTTTTGTTAACATTTATTATATTGACAGTAATTACTGATTTGCATTACAGGGCAAAGACATGTTTTCTAAACCTATACAGGCACAGTTCTATTATATAGATGCCTTTATATTGTTATCTTCTGGCCCTGAATTTCAGCTACTGAGGTATCACATTGACACTTGCAAAGATGAGATTAAGAGGTAGGCACCCCCCGCCCTGTGCATTCAGATTGAAATAACTTGGGAAGTAG
ENSE00002372640	WDR27_e19_T101G	AAAAACCAATCACTCTTGATTACTATTATGTTTAGAGCAATAGTGTTTTTGTTAACATTTATTATATTGACAGTAATTACTGATTTGCATTACAGGGCAAAGACATGTTTTCTAAACCTATACAGGCTGCACAGTTCTATTATATAGATGCCTTTATATTGTTATCTTCTGGCCCTGAATTTCAGCTACTGAGGTATCACATTGACACTTGCAAAGATGAGATTAAGAGGTAGGCACCCCCCGCCCTGTGCATTCAGATTGAAATAACTTGGGAAGTAG
ENSE00002372640	WDR27_e19_del102to107	AAAAACCAATCACTCTTGATTACTATTATGTTTAGAGCAATAGTGTTTTTGTTAACATTTATTATATTGACAGTAATTACTGATTTGCATTACAGGGCAAAGACATGTTTTCTAAACCTATACAGTAGTTCTATTATATAGATGCCTTTATATTGTTATCTTCTGGCCCTGAATTTCAGCTACTGAGGTATCACATTGACACTTGCAAAGATGAGATTAAGAGGTAGGCACCCCCCGCCCTGTGCATTCAGATTGAAATAACTTGGGAAGTAG
ENSE00002372640	WDR27_e19_C102A	AAAAACCAATCACTCTTGATTACTATTATGTTTAGAGCAATAGTGTTTTTGTTAACATTTATTATATTGACAGTAATTACTGATTTGCATTACAGGGCAAAGACATGTTTTCTAAACCTATACAGTATGCACAGTTCTATTATATAGATGCCTTTATATTGTTATCTTCTGGCCCTGAATTTCAGCTACTGAGGTATCACATTGACACTTGCAAAGATGAGATTAAGAGGTAGGCACCCCCCGCCCTGTGCATTCAGATTGAAATAACTTGGGAAGTAG
ENSE00002372640	WDR27_e19_del102to122	AAAAACCAATCACTCTTGATTACTATTATGTTTAGAGCAATAGTGTTTTTGTTAACATTTATTATATTGACAGTAATTACTGATTTGCATTACAGGGCAAAGACATGTTTTCTAAACCTATACAGTATGCCTTTATATTGTTATCTTCTGGCCCTGAATTTCAGCTACTGAGGTATCACATTGACACTTGCAAAGATGAGATTAAGAGGTAGGCACCCCCCGCCCTGTGCATTCAGATTGAAATAACTTGGGAAGTAG
ENSE00002372640	WDR27_e19_del102to104, del103to105	AAAAACCAATCACTCTTGATTACTATTATGTTTAGAGCAATAGTGTTTTTGTTAACATTTATTATATTGACAGTAATTACTGATTTGCATTACAGGGCAAAGACATGTTTTCTAAACCTATACAGTCACAGTTCTATTATATAGATGCCTTTATATTGTTATCTTCTGGCCCTGAATTTCAGCTACTGAGGTATCACATTGACACTTGCAAAGATGAGATTAAGAGGTAGGCACCCCCCGCCCTGTGCATTCAGATTGAAATAACTTGGGAAGTAG
ENSE00002372640	WDR27_e19_T103A	AAAAACCAATCACTCTTGATTACTATTATGTTTAGAGCAATAGTGTTTTTGTTAACATTTATTATATTGACAGTAATTACTGATTTGCATTACAGGGCAAAGACATGTTTTCTAAACCTATACAGTCAGCACAGTTCTATTATATAGATGCCTTTATATTGTTATCTTCTGGCCCTGAATTTCAGCTACTGAGGTATCACATTGACACTTGCAAAGATGAGATTAAGAGGTAGGCACCCCCCGCCCTGTGCATTCAGATTGAAATAACTTGGGAAGTAG
ENSE00002372640	WDR27_e19_T103C	AAAAACCAATCACTCTTGATTACTATTATGTTTAGAGCAATAGTGTTTTTGTTAACATTTATTATATTGACAGTAATTACTGATTTGCATTACAGGGCAAAGACATGTTTTCTAAACCTATACAGTCCGCACAGTTCTATTATATAGATGCCTTTATATTGTTATCTTCTGGCCCTGAATTTCAGCTACTGAGGTATCACATTGACACTTGCAAAGATGAGATTAAGAGGTAGGCACCCCCCGCCCTGTGCATTCAGATTGAAATAACTTGGGAAGTAG
ENSE00002372640	WDR27_e19_del103to103	AAAAACCAATCACTCTTGATTACTATTATGTTTAGAGCAATAGTGTTTTTGTTAACATTTATTATATTGACAGTAATTACTGATTTGCATTACAGGGCAAAGACATGTTTTCTAAACCTATACAGTCGCACAGTTCTATTATATAGATGCCTTTATATTGTTATCTTCTGGCCCTGAATTTCAGCTACTGAGGTATCACATTGACACTTGCAAAGATGAGATTAAGAGGTAGGCACCCCCCGCCCTGTGCATTCAGATTGAAATAACTTGGGAAGTAG
ENSE00002372640	WDR27_e19_T103G	AAAAACCAATCACTCTTGATTACTATTATGTTTAGAGCAATAGTGTTTTTGTTAACATTTATTATATTGACAGTAATTACTGATTTGCATTACAGGGCAAAGACATGTTTTCTAAACCTATACAGTCGGCACAGTTCTATTATATAGATGCCTTTATATTGTTATCTTCTGGCCCTGAATTTCAGCTACTGAGGTATCACATTGACACTTGCAAAGATGAGATTAAGAGGTAGGCACCCCCCGCCCTGTGCATTCAGATTGAAATAACTTGGGAAGTAG
ENSE00002372640	WDR27_e19_del103to108	AAAAACCAATCACTCTTGATTACTATTATGTTTAGAGCAATAGTGTTTTTGTTAACATTTATTATATTGACAGTAATTACTGATTTGCATTACAGGGCAAAGACATGTTTTCTAAACCTATACAGTCGTTCTATTATATAGATGCCTTTATATTGTTATCTTCTGGCCCTGAATTTCAGCTACTGAGGTATCACATTGACACTTGCAAAGATGAGATTAAGAGGTAGGCACCCCCCGCCCTGTGCATTCAGATTGAAATAACTTGGGAAGTAG
ENSE00002372640	WDR27_e19_G104A	AAAAACCAATCACTCTTGATTACTATTATGTTTAGAGCAATAGTGTTTTTGTTAACATTTATTATATTGACAGTAATTACTGATTTGCATTACAGGGCAAAGACATGTTTTCTAAACCTATACAGTCTACACAGTTCTATTATATAGATGCCTTTATATTGTTATCTTCTGGCCCTGAATTTCAGCTACTGAGGTATCACATTGACACTTGCAAAGATGAGATTAAGAGGTAGGCACCCCCCGCCCTGTGCATTCAGATTGAAATAACTTGGGAAGTAG
ENSE00002372640	WDR27_e19_del104to104	AAAAACCAATCACTCTTGATTACTATTATGTTTAGAGCAATAGTGTTTTTGTTAACATTTATTATATTGACAGTAATTACTGATTTGCATTACAGGGCAAAGACATGTTTTCTAAACCTATACAGTCTCACAGTTCTATTATATAGATGCCTTTATATTGTTATCTTCTGGCCCTGAATTTCAGCTACTGAGGTATCACATTGACACTTGCAAAGATGAGATTAAGAGGTAGGCACCCCCCGCCCTGTGCATTCAGATTGAAATAACTTGGGAAGTAG
ENSE00002372640	WDR27_e19_del104to106	AAAAACCAATCACTCTTGATTACTATTATGTTTAGAGCAATAGTGTTTTTGTTAACATTTATTATATTGACAGTAATTACTGATTTGCATTACAGGGCAAAGACATGTTTTCTAAACCTATACAGTCTCAGTTCTATTATATAGATGCCTTTATATTGTTATCTTCTGGCCCTGAATTTCAGCTACTGAGGTATCACATTGACACTTGCAAAGATGAGATTAAGAGGTAGGCACCCCCCGCCCTGTGCATTCAGATTGAAATAACTTGGGAAGTAG
ENSE00002372640	WDR27_e19_G104C	AAAAACCAATCACTCTTGATTACTATTATGTTTAGAGCAATAGTGTTTTTGTTAACATTTATTATATTGACAGTAATTACTGATTTGCATTACAGGGCAAAGACATGTTTTCTAAACCTATACAGTCTCCACAGTTCTATTATATAGATGCCTTTATATTGTTATCTTCTGGCCCTGAATTTCAGCTACTGAGGTATCACATTGACACTTGCAAAGATGAGATTAAGAGGTAGGCACCCCCCGCCCTGTGCATTCAGATTGAAATAACTTGGGAAGTAG
ENSE00002372640	WDR27_e19_C105A	AAAAACCAATCACTCTTGATTACTATTATGTTTAGAGCAATAGTGTTTTTGTTAACATTTATTATATTGACAGTAATTACTGATTTGCATTACAGGGCAAAGACATGTTTTCTAAACCTATACAGTCTGAACAGTTCTATTATATAGATGCCTTTATATTGTTATCTTCTGGCCCTGAATTTCAGCTACTGAGGTATCACATTGACACTTGCAAAGATGAGATTAAGAGGTAGGCACCCCCCGCCCTGTGCATTCAGATTGAAATAACTTGGGAAGTAG
ENSE00002372640	WDR27_e19_del105to105	AAAAACCAATCACTCTTGATTACTATTATGTTTAGAGCAATAGTGTTTTTGTTAACATTTATTATATTGACAGTAATTACTGATTTGCATTACAGGGCAAAGACATGTTTTCTAAACCTATACAGTCTGACAGTTCTATTATATAGATGCCTTTATATTGTTATCTTCTGGCCCTGAATTTCAGCTACTGAGGTATCACATTGACACTTGCAAAGATGAGATTAAGAGGTAGGCACCCCCCGCCCTGTGCATTCAGATTGAAATAACTTGGGAAGTAG
ENSE00002372640	WDR27_e19_del105to107	AAAAACCAATCACTCTTGATTACTATTATGTTTAGAGCAATAGTGTTTTTGTTAACATTTATTATATTGACAGTAATTACTGATTTGCATTACAGGGCAAAGACATGTTTTCTAAACCTATACAGTCTGAGTTCTATTATATAGATGCCTTTATATTGTTATCTTCTGGCCCTGAATTTCAGCTACTGAGGTATCACATTGACACTTGCAAAGATGAGATTAAGAGGTAGGCACCCCCCGCCCTGTGCATTCAGATTGAAATAACTTGGGAAGTAG
ENSE00002372640	WDR27_e19_C107A	AAAAACCAATCACTCTTGATTACTATTATGTTTAGAGCAATAGTGTTTTTGTTAACATTTATTATATTGACAGTAATTACTGATTTGCATTACAGGGCAAAGACATGTTTTCTAAACCTATACAGTCTGCAAAGTTCTATTATATAGATGCCTTTATATTGTTATCTTCTGGCCCTGAATTTCAGCTACTGAGGTATCACATTGACACTTGCAAAGATGAGATTAAGAGGTAGGCACCCCCCGCCCTGTGCATTCAGATTGAAATAACTTGGGAAGTAG
ENSE00002372640	WDR27_e19_del107to107	AAAAACCAATCACTCTTGATTACTATTATGTTTAGAGCAATAGTGTTTTTGTTAACATTTATTATATTGACAGTAATTACTGATTTGCATTACAGGGCAAAGACATGTTTTCTAAACCTATACAGTCTGCAAGTTCTATTATATAGATGCCTTTATATTGTTATCTTCTGGCCCTGAATTTCAGCTACTGAGGTATCACATTGACACTTGCAAAGATGAGATTAAGAGGTAGGCACCCCCCGCCCTGTGCATTCAGATTGAAATAACTTGGGAAGTAG
ENSE00002372640	WDR27_e19_G109A	AAAAACCAATCACTCTTGATTACTATTATGTTTAGAGCAATAGTGTTTTTGTTAACATTTATTATATTGACAGTAATTACTGATTTGCATTACAGGGCAAAGACATGTTTTCTAAACCTATACAGTCTGCACAATTCTATTATATAGATGCCTTTATATTGTTATCTTCTGGCCCTGAATTTCAGCTACTGAGGTATCACATTGACACTTGCAAAGATGAGATTAAGAGGTAGGCACCCCCCGCCCTGTGCATTCAGATTGAAATAACTTGGGAAGTAG
ENSE00002372640	WDR27_e19_del109to111	AAAAACCAATCACTCTTGATTACTATTATGTTTAGAGCAATAGTGTTTTTGTTAACATTTATTATATTGACAGTAATTACTGATTTGCATTACAGGGCAAAGACATGTTTTCTAAACCTATACAGTCTGCACACTATTATATAGATGCCTTTATATTGTTATCTTCTGGCCCTGAATTTCAGCTACTGAGGTATCACATTGACACTTGCAAAGATGAGATTAAGAGGTAGGCACCCCCCGCCCTGTGCATTCAGATTGAAATAACTTGGGAAGTAG
ENSE00002372640	WDR27_e19_G109C	AAAAACCAATCACTCTTGATTACTATTATGTTTAGAGCAATAGTGTTTTTGTTAACATTTATTATATTGACAGTAATTACTGATTTGCATTACAGGGCAAAGACATGTTTTCTAAACCTATACAGTCTGCACACTTCTATTATATAGATGCCTTTATATTGTTATCTTCTGGCCCTGAATTTCAGCTACTGAGGTATCACATTGACACTTGCAAAGATGAGATTAAGAGGTAGGCACCCCCCGCCCTGTGCATTCAGATTGAAATAACTTGGGAAGTAG
ENSE00002372640	WDR27_e19_del110to130	AAAAACCAATCACTCTTGATTACTATTATGTTTAGAGCAATAGTGTTTTTGTTAACATTTATTATATTGACAGTAATTACTGATTTGCATTACAGGGCAAAGACATGTTTTCTAAACCTATACAGTCTGCACAGATATTGTTATCTTCTGGCCCTGAATTTCAGCTACTGAGGTATCACATTGACACTTGCAAAGATGAGATTAAGAGGTAGGCACCCCCCGCCCTGTGCATTCAGATTGAAATAACTTGGGAAGTAG
ENSE00002372640	WDR27_e19_T110A	AAAAACCAATCACTCTTGATTACTATTATGTTTAGAGCAATAGTGTTTTTGTTAACATTTATTATATTGACAGTAATTACTGATTTGCATTACAGGGCAAAGACATGTTTTCTAAACCTATACAGTCTGCACAGATCTATTATATAGATGCCTTTATATTGTTATCTTCTGGCCCTGAATTTCAGCTACTGAGGTATCACATTGACACTTGCAAAGATGAGATTAAGAGGTAGGCACCCCCCGCCCTGTGCATTCAGATTGAAATAACTTGGGAAGTAG
ENSE00002372640	WDR27_e19_T110C	AAAAACCAATCACTCTTGATTACTATTATGTTTAGAGCAATAGTGTTTTTGTTAACATTTATTATATTGACAGTAATTACTGATTTGCATTACAGGGCAAAGACATGTTTTCTAAACCTATACAGTCTGCACAGCTCTATTATATAGATGCCTTTATATTGTTATCTTCTGGCCCTGAATTTCAGCTACTGAGGTATCACATTGACACTTGCAAAGATGAGATTAAGAGGTAGGCACCCCCCGCCCTGTGCATTCAGATTGAAATAACTTGGGAAGTAG
ENSE00002372640	WDR27_e19_T110G	AAAAACCAATCACTCTTGATTACTATTATGTTTAGAGCAATAGTGTTTTTGTTAACATTTATTATATTGACAGTAATTACTGATTTGCATTACAGGGCAAAGACATGTTTTCTAAACCTATACAGTCTGCACAGGTCTATTATATAGATGCCTTTATATTGTTATCTTCTGGCCCTGAATTTCAGCTACTGAGGTATCACATTGACACTTGCAAAGATGAGATTAAGAGGTAGGCACCCCCCGCCCTGTGCATTCAGATTGAAATAACTTGGGAAGTAG
ENSE00002372640	WDR27_e19_T111A	AAAAACCAATCACTCTTGATTACTATTATGTTTAGAGCAATAGTGTTTTTGTTAACATTTATTATATTGACAGTAATTACTGATTTGCATTACAGGGCAAAGACATGTTTTCTAAACCTATACAGTCTGCACAGTACTATTATATAGATGCCTTTATATTGTTATCTTCTGGCCCTGAATTTCAGCTACTGAGGTATCACATTGACACTTGCAAAGATGAGATTAAGAGGTAGGCACCCCCCGCCCTGTGCATTCAGATTGAAATAACTTGGGAAGTAG
ENSE00002372640	WDR27_e19_del110to115, del111to116	AAAAACCAATCACTCTTGATTACTATTATGTTTAGAGCAATAGTGTTTTTGTTAACATTTATTATATTGACAGTAATTACTGATTTGCATTACAGGGCAAAGACATGTTTTCTAAACCTATACAGTCTGCACAGTATATAGATGCCTTTATATTGTTATCTTCTGGCCCTGAATTTCAGCTACTGAGGTATCACATTGACACTTGCAAAGATGAGATTAAGAGGTAGGCACCCCCCGCCCTGTGCATTCAGATTGAAATAACTTGGGAAGTAG
ENSE00002372640	WDR27_e19_del110to112, del111to113	AAAAACCAATCACTCTTGATTACTATTATGTTTAGAGCAATAGTGTTTTTGTTAACATTTATTATATTGACAGTAATTACTGATTTGCATTACAGGGCAAAGACATGTTTTCTAAACCTATACAGTCTGCACAGTATTATATAGATGCCTTTATATTGTTATCTTCTGGCCCTGAATTTCAGCTACTGAGGTATCACATTGACACTTGCAAAGATGAGATTAAGAGGTAGGCACCCCCCGCCCTGTGCATTCAGATTGAAATAACTTGGGAAGTAG
ENSE00002372640	WDR27_e19_T111C	AAAAACCAATCACTCTTGATTACTATTATGTTTAGAGCAATAGTGTTTTTGTTAACATTTATTATATTGACAGTAATTACTGATTTGCATTACAGGGCAAAGACATGTTTTCTAAACCTATACAGTCTGCACAGTCCTATTATATAGATGCCTTTATATTGTTATCTTCTGGCCCTGAATTTCAGCTACTGAGGTATCACATTGACACTTGCAAAGATGAGATTAAGAGGTAGGCACCCCCCGCCCTGTGCATTCAGATTGAAATAACTTGGGAAGTAG
ENSE00002372640	WDR27_e19_del110to110, del111to111	AAAAACCAATCACTCTTGATTACTATTATGTTTAGAGCAATAGTGTTTTTGTTAACATTTATTATATTGACAGTAATTACTGATTTGCATTACAGGGCAAAGACATGTTTTCTAAACCTATACAGTCTGCACAGTCTATTATATAGATGCCTTTATATTGTTATCTTCTGGCCCTGAATTTCAGCTACTGAGGTATCACATTGACACTTGCAAAGATGAGATTAAGAGGTAGGCACCCCCCGCCCTGTGCATTCAGATTGAAATAACTTGGGAAGTAG
ENSE00002372640	WDR27_e19_T111G	AAAAACCAATCACTCTTGATTACTATTATGTTTAGAGCAATAGTGTTTTTGTTAACATTTATTATATTGACAGTAATTACTGATTTGCATTACAGGGCAAAGACATGTTTTCTAAACCTATACAGTCTGCACAGTGCTATTATATAGATGCCTTTATATTGTTATCTTCTGGCCCTGAATTTCAGCTACTGAGGTATCACATTGACACTTGCAAAGATGAGATTAAGAGGTAGGCACCCCCCGCCCTGTGCATTCAGATTGAAATAACTTGGGAAGTAG
ENSE00002372640	WDR27_e19_C112A	AAAAACCAATCACTCTTGATTACTATTATGTTTAGAGCAATAGTGTTTTTGTTAACATTTATTATATTGACAGTAATTACTGATTTGCATTACAGGGCAAAGACATGTTTTCTAAACCTATACAGTCTGCACAGTTATATTATATAGATGCCTTTATATTGTTATCTTCTGGCCCTGAATTTCAGCTACTGAGGTATCACATTGACACTTGCAAAGATGAGATTAAGAGGTAGGCACCCCCCGCCCTGTGCATTCAGATTGAAATAACTTGGGAAGTAG
ENSE00002372640	WDR27_e19_del111to131, del112to132	AAAAACCAATCACTCTTGATTACTATTATGTTTAGAGCAATAGTGTTTTTGTTAACATTTATTATATTGACAGTAATTACTGATTTGCATTACAGGGCAAAGACATGTTTTCTAAACCTATACAGTCTGCACAGTTATTGTTATCTTCTGGCCCTGAATTTCAGCTACTGAGGTATCACATTGACACTTGCAAAGATGAGATTAAGAGGTAGGCACCCCCCGCCCTGTGCATTCAGATTGAAATAACTTGGGAAGTAG
ENSE00002372640	WDR27_e19_T113A	AAAAACCAATCACTCTTGATTACTATTATGTTTAGAGCAATAGTGTTTTTGTTAACATTTATTATATTGACAGTAATTACTGATTTGCATTACAGGGCAAAGACATGTTTTCTAAACCTATACAGTCTGCACAGTTCAATTATATAGATGCCTTTATATTGTTATCTTCTGGCCCTGAATTTCAGCTACTGAGGTATCACATTGACACTTGCAAAGATGAGATTAAGAGGTAGGCACCCCCCGCCCTGTGCATTCAGATTGAAATAACTTGGGAAGTAG
ENSE00002372640	WDR27_e19_del113to118	AAAAACCAATCACTCTTGATTACTATTATGTTTAGAGCAATAGTGTTTTTGTTAACATTTATTATATTGACAGTAATTACTGATTTGCATTACAGGGCAAAGACATGTTTTCTAAACCTATACAGTCTGCACAGTTCATAGATGCCTTTATATTGTTATCTTCTGGCCCTGAATTTCAGCTACTGAGGTATCACATTGACACTTGCAAAGATGAGATTAAGAGGTAGGCACCCCCCGCCCTGTGCATTCAGATTGAAATAACTTGGGAAGTAG
ENSE00002372640	WDR27_e19_del113to113	AAAAACCAATCACTCTTGATTACTATTATGTTTAGAGCAATAGTGTTTTTGTTAACATTTATTATATTGACAGTAATTACTGATTTGCATTACAGGGCAAAGACATGTTTTCTAAACCTATACAGTCTGCACAGTTCATTATATAGATGCCTTTATATTGTTATCTTCTGGCCCTGAATTTCAGCTACTGAGGTATCACATTGACACTTGCAAAGATGAGATTAAGAGGTAGGCACCCCCCGCCCTGTGCATTCAGATTGAAATAACTTGGGAAGTAG
ENSE00002372640	WDR27_e19_T113C	AAAAACCAATCACTCTTGATTACTATTATGTTTAGAGCAATAGTGTTTTTGTTAACATTTATTATATTGACAGTAATTACTGATTTGCATTACAGGGCAAAGACATGTTTTCTAAACCTATACAGTCTGCACAGTTCCATTATATAGATGCCTTTATATTGTTATCTTCTGGCCCTGAATTTCAGCTACTGAGGTATCACATTGACACTTGCAAAGATGAGATTAAGAGGTAGGCACCCCCCGCCCTGTGCATTCAGATTGAAATAACTTGGGAAGTAG
ENSE00002372640	WDR27_e19_T113G	AAAAACCAATCACTCTTGATTACTATTATGTTTAGAGCAATAGTGTTTTTGTTAACATTTATTATATTGACAGTAATTACTGATTTGCATTACAGGGCAAAGACATGTTTTCTAAACCTATACAGTCTGCACAGTTCGATTATATAGATGCCTTTATATTGTTATCTTCTGGCCCTGAATTTCAGCTACTGAGGTATCACATTGACACTTGCAAAGATGAGATTAAGAGGTAGGCACCCCCCGCCCTGTGCATTCAGATTGAAATAACTTGGGAAGTAG
ENSE00002372640	WDR27_e19_del115to120	AAAAACCAATCACTCTTGATTACTATTATGTTTAGAGCAATAGTGTTTTTGTTAACATTTATTATATTGACAGTAATTACTGATTTGCATTACAGGGCAAAGACATGTTTTCTAAACCTATACAGTCTGCACAGTTCTAAGATGCCTTTATATTGTTATCTTCTGGCCCTGAATTTCAGCTACTGAGGTATCACATTGACACTTGCAAAGATGAGATTAAGAGGTAGGCACCCCCCGCCCTGTGCATTCAGATTGAAATAACTTGGGAAGTAG
ENSE00002372640	WDR27_e19_T115A	AAAAACCAATCACTCTTGATTACTATTATGTTTAGAGCAATAGTGTTTTTGTTAACATTTATTATATTGACAGTAATTACTGATTTGCATTACAGGGCAAAGACATGTTTTCTAAACCTATACAGTCTGCACAGTTCTAATATATAGATGCCTTTATATTGTTATCTTCTGGCCCTGAATTTCAGCTACTGAGGTATCACATTGACACTTGCAAAGATGAGATTAAGAGGTAGGCACCCCCCGCCCTGTGCATTCAGATTGAAATAACTTGGGAAGTAG
ENSE00002372640	WDR27_e19_T115C	AAAAACCAATCACTCTTGATTACTATTATGTTTAGAGCAATAGTGTTTTTGTTAACATTTATTATATTGACAGTAATTACTGATTTGCATTACAGGGCAAAGACATGTTTTCTAAACCTATACAGTCTGCACAGTTCTACTATATAGATGCCTTTATATTGTTATCTTCTGGCCCTGAATTTCAGCTACTGAGGTATCACATTGACACTTGCAAAGATGAGATTAAGAGGTAGGCACCCCCCGCCCTGTGCATTCAGATTGAAATAACTTGGGAAGTAG
ENSE00002372640	WDR27_e19_T115G	AAAAACCAATCACTCTTGATTACTATTATGTTTAGAGCAATAGTGTTTTTGTTAACATTTATTATATTGACAGTAATTACTGATTTGCATTACAGGGCAAAGACATGTTTTCTAAACCTATACAGTCTGCACAGTTCTAGTATATAGATGCCTTTATATTGTTATCTTCTGGCCCTGAATTTCAGCTACTGAGGTATCACATTGACACTTGCAAAGATGAGATTAAGAGGTAGGCACCCCCCGCCCTGTGCATTCAGATTGAAATAACTTGGGAAGTAG
ENSE00002372640	WDR27_e19_del115to135	AAAAACCAATCACTCTTGATTACTATTATGTTTAGAGCAATAGTGTTTTTGTTAACATTTATTATATTGACAGTAATTACTGATTTGCATTACAGGGCAAAGACATGTTTTCTAAACCTATACAGTCTGCACAGTTCTAGTTATCTTCTGGCCCTGAATTTCAGCTACTGAGGTATCACATTGACACTTGCAAAGATGAGATTAAGAGGTAGGCACCCCCCGCCCTGTGCATTCAGATTGAAATAACTTGGGAAGTAG
ENSE00002372640	WDR27_e19_T116A	AAAAACCAATCACTCTTGATTACTATTATGTTTAGAGCAATAGTGTTTTTGTTAACATTTATTATATTGACAGTAATTACTGATTTGCATTACAGGGCAAAGACATGTTTTCTAAACCTATACAGTCTGCACAGTTCTATAATATAGATGCCTTTATATTGTTATCTTCTGGCCCTGAATTTCAGCTACTGAGGTATCACATTGACACTTGCAAAGATGAGATTAAGAGGTAGGCACCCCCCGCCCTGTGCATTCAGATTGAAATAACTTGGGAAGTAG
ENSE00002372640	WDR27_e19_del113to115, del114to116, del115to117, del116to118	AAAAACCAATCACTCTTGATTACTATTATGTTTAGAGCAATAGTGTTTTTGTTAACATTTATTATATTGACAGTAATTACTGATTTGCATTACAGGGCAAAGACATGTTTTCTAAACCTATACAGTCTGCACAGTTCTATATAGATGCCTTTATATTGTTATCTTCTGGCCCTGAATTTCAGCTACTGAGGTATCACATTGACACTTGCAAAGATGAGATTAAGAGGTAGGCACCCCCCGCCCTGTGCATTCAGATTGAAATAACTTGGGAAGTAG
ENSE00002372640	WDR27_e19_del115to115, del116to116	AAAAACCAATCACTCTTGATTACTATTATGTTTAGAGCAATAGTGTTTTTGTTAACATTTATTATATTGACAGTAATTACTGATTTGCATTACAGGGCAAAGACATGTTTTCTAAACCTATACAGTCTGCACAGTTCTATATATAGATGCCTTTATATTGTTATCTTCTGGCCCTGAATTTCAGCTACTGAGGTATCACATTGACACTTGCAAAGATGAGATTAAGAGGTAGGCACCCCCCGCCCTGTGCATTCAGATTGAAATAACTTGGGAAGTAG
ENSE00002372640	WDR27_e19_T116C	AAAAACCAATCACTCTTGATTACTATTATGTTTAGAGCAATAGTGTTTTTGTTAACATTTATTATATTGACAGTAATTACTGATTTGCATTACAGGGCAAAGACATGTTTTCTAAACCTATACAGTCTGCACAGTTCTATCATATAGATGCCTTTATATTGTTATCTTCTGGCCCTGAATTTCAGCTACTGAGGTATCACATTGACACTTGCAAAGATGAGATTAAGAGGTAGGCACCCCCCGCCCTGTGCATTCAGATTGAAATAACTTGGGAAGTAG
ENSE00002372640	WDR27_e19_T116G	AAAAACCAATCACTCTTGATTACTATTATGTTTAGAGCAATAGTGTTTTTGTTAACATTTATTATATTGACAGTAATTACTGATTTGCATTACAGGGCAAAGACATGTTTTCTAAACCTATACAGTCTGCACAGTTCTATGATATAGATGCCTTTATATTGTTATCTTCTGGCCCTGAATTTCAGCTACTGAGGTATCACATTGACACTTGCAAAGATGAGATTAAGAGGTAGGCACCCCCCGCCCTGTGCATTCAGATTGAAATAACTTGGGAAGTAG
ENSE00002372640	WDR27_e19_del116to121	AAAAACCAATCACTCTTGATTACTATTATGTTTAGAGCAATAGTGTTTTTGTTAACATTTATTATATTGACAGTAATTACTGATTTGCATTACAGGGCAAAGACATGTTTTCTAAACCTATACAGTCTGCACAGTTCTATGATGCCTTTATATTGTTATCTTCTGGCCCTGAATTTCAGCTACTGAGGTATCACATTGACACTTGCAAAGATGAGATTAAGAGGTAGGCACCCCCCGCCCTGTGCATTCAGATTGAAATAACTTGGGAAGTAG
ENSE00002372640	WDR27_e19_T118A	AAAAACCAATCACTCTTGATTACTATTATGTTTAGAGCAATAGTGTTTTTGTTAACATTTATTATATTGACAGTAATTACTGATTTGCATTACAGGGCAAAGACATGTTTTCTAAACCTATACAGTCTGCACAGTTCTATTAAATAGATGCCTTTATATTGTTATCTTCTGGCCCTGAATTTCAGCTACTGAGGTATCACATTGACACTTGCAAAGATGAGATTAAGAGGTAGGCACCCCCCGCCCTGTGCATTCAGATTGAAATAACTTGGGAAGTAG
ENSE00002372640	WDR27_e19_del118to120	AAAAACCAATCACTCTTGATTACTATTATGTTTAGAGCAATAGTGTTTTTGTTAACATTTATTATATTGACAGTAATTACTGATTTGCATTACAGGGCAAAGACATGTTTTCTAAACCTATACAGTCTGCACAGTTCTATTAAGATGCCTTTATATTGTTATCTTCTGGCCCTGAATTTCAGCTACTGAGGTATCACATTGACACTTGCAAAGATGAGATTAAGAGGTAGGCACCCCCCGCCCTGTGCATTCAGATTGAAATAACTTGGGAAGTAG
ENSE00002372640	WDR27_e19_del118to118	AAAAACCAATCACTCTTGATTACTATTATGTTTAGAGCAATAGTGTTTTTGTTAACATTTATTATATTGACAGTAATTACTGATTTGCATTACAGGGCAAAGACATGTTTTCTAAACCTATACAGTCTGCACAGTTCTATTAATAGATGCCTTTATATTGTTATCTTCTGGCCCTGAATTTCAGCTACTGAGGTATCACATTGACACTTGCAAAGATGAGATTAAGAGGTAGGCACCCCCCGCCCTGTGCATTCAGATTGAAATAACTTGGGAAGTAG
ENSE00002372640	WDR27_e19_del118to138	AAAAACCAATCACTCTTGATTACTATTATGTTTAGAGCAATAGTGTTTTTGTTAACATTTATTATATTGACAGTAATTACTGATTTGCATTACAGGGCAAAGACATGTTTTCTAAACCTATACAGTCTGCACAGTTCTATTAATCTTCTGGCCCTGAATTTCAGCTACTGAGGTATCACATTGACACTTGCAAAGATGAGATTAAGAGGTAGGCACCCCCCGCCCTGTGCATTCAGATTGAAATAACTTGGGAAGTAG
ENSE00002372640	WDR27_e19_T118C	AAAAACCAATCACTCTTGATTACTATTATGTTTAGAGCAATAGTGTTTTTGTTAACATTTATTATATTGACAGTAATTACTGATTTGCATTACAGGGCAAAGACATGTTTTCTAAACCTATACAGTCTGCACAGTTCTATTACATAGATGCCTTTATATTGTTATCTTCTGGCCCTGAATTTCAGCTACTGAGGTATCACATTGACACTTGCAAAGATGAGATTAAGAGGTAGGCACCCCCCGCCCTGTGCATTCAGATTGAAATAACTTGGGAAGTAG
ENSE00002372640	WDR27_e19_T118G	AAAAACCAATCACTCTTGATTACTATTATGTTTAGAGCAATAGTGTTTTTGTTAACATTTATTATATTGACAGTAATTACTGATTTGCATTACAGGGCAAAGACATGTTTTCTAAACCTATACAGTCTGCACAGTTCTATTAGATAGATGCCTTTATATTGTTATCTTCTGGCCCTGAATTTCAGCTACTGAGGTATCACATTGACACTTGCAAAGATGAGATTAAGAGGTAGGCACCCCCCGCCCTGTGCATTCAGATTGAAATAACTTGGGAAGTAG
ENSE00002372640	WDR27_e19_T120A	AAAAACCAATCACTCTTGATTACTATTATGTTTAGAGCAATAGTGTTTTTGTTAACATTTATTATATTGACAGTAATTACTGATTTGCATTACAGGGCAAAGACATGTTTTCTAAACCTATACAGTCTGCACAGTTCTATTATAAAGATGCCTTTATATTGTTATCTTCTGGCCCTGAATTTCAGCTACTGAGGTATCACATTGACACTTGCAAAGATGAGATTAAGAGGTAGGCACCCCCCGCCCTGTGCATTCAGATTGAAATAACTTGGGAAGTAG
ENSE00002372640	WDR27_e19_del120to120	AAAAACCAATCACTCTTGATTACTATTATGTTTAGAGCAATAGTGTTTTTGTTAACATTTATTATATTGACAGTAATTACTGATTTGCATTACAGGGCAAAGACATGTTTTCTAAACCTATACAGTCTGCACAGTTCTATTATAAGATGCCTTTATATTGTTATCTTCTGGCCCTGAATTTCAGCTACTGAGGTATCACATTGACACTTGCAAAGATGAGATTAAGAGGTAGGCACCCCCCGCCCTGTGCATTCAGATTGAAATAACTTGGGAAGTAG
ENSE00002372640	WDR27_e19_del120to122	AAAAACCAATCACTCTTGATTACTATTATGTTTAGAGCAATAGTGTTTTTGTTAACATTTATTATATTGACAGTAATTACTGATTTGCATTACAGGGCAAAGACATGTTTTCTAAACCTATACAGTCTGCACAGTTCTATTATAATGCCTTTATATTGTTATCTTCTGGCCCTGAATTTCAGCTACTGAGGTATCACATTGACACTTGCAAAGATGAGATTAAGAGGTAGGCACCCCCCGCCCTGTGCATTCAGATTGAAATAACTTGGGAAGTAG
ENSE00002372640	WDR27_e19_T120C	AAAAACCAATCACTCTTGATTACTATTATGTTTAGAGCAATAGTGTTTTTGTTAACATTTATTATATTGACAGTAATTACTGATTTGCATTACAGGGCAAAGACATGTTTTCTAAACCTATACAGTCTGCACAGTTCTATTATACAGATGCCTTTATATTGTTATCTTCTGGCCCTGAATTTCAGCTACTGAGGTATCACATTGACACTTGCAAAGATGAGATTAAGAGGTAGGCACCCCCCGCCCTGTGCATTCAGATTGAAATAACTTGGGAAGTAG
ENSE00002372640	WDR27_e19_del120to125	AAAAACCAATCACTCTTGATTACTATTATGTTTAGAGCAATAGTGTTTTTGTTAACATTTATTATATTGACAGTAATTACTGATTTGCATTACAGGGCAAAGACATGTTTTCTAAACCTATACAGTCTGCACAGTTCTATTATACCTTTATATTGTTATCTTCTGGCCCTGAATTTCAGCTACTGAGGTATCACATTGACACTTGCAAAGATGAGATTAAGAGGTAGGCACCCCCCGCCCTGTGCATTCAGATTGAAATAACTTGGGAAGTAG
ENSE00002372640	WDR27_e19_del120to140	AAAAACCAATCACTCTTGATTACTATTATGTTTAGAGCAATAGTGTTTTTGTTAACATTTATTATATTGACAGTAATTACTGATTTGCATTACAGGGCAAAGACATGTTTTCTAAACCTATACAGTCTGCACAGTTCTATTATACTTCTGGCCCTGAATTTCAGCTACTGAGGTATCACATTGACACTTGCAAAGATGAGATTAAGAGGTAGGCACCCCCCGCCCTGTGCATTCAGATTGAAATAACTTGGGAAGTAG
ENSE00002372640	WDR27_e19_T120G	AAAAACCAATCACTCTTGATTACTATTATGTTTAGAGCAATAGTGTTTTTGTTAACATTTATTATATTGACAGTAATTACTGATTTGCATTACAGGGCAAAGACATGTTTTCTAAACCTATACAGTCTGCACAGTTCTATTATAGAGATGCCTTTATATTGTTATCTTCTGGCCCTGAATTTCAGCTACTGAGGTATCACATTGACACTTGCAAAGATGAGATTAAGAGGTAGGCACCCCCCGCCCTGTGCATTCAGATTGAAATAACTTGGGAAGTAG
ENSE00002372640	WDR27_e19_G122A	AAAAACCAATCACTCTTGATTACTATTATGTTTAGAGCAATAGTGTTTTTGTTAACATTTATTATATTGACAGTAATTACTGATTTGCATTACAGGGCAAAGACATGTTTTCTAAACCTATACAGTCTGCACAGTTCTATTATATAAATGCCTTTATATTGTTATCTTCTGGCCCTGAATTTCAGCTACTGAGGTATCACATTGACACTTGCAAAGATGAGATTAAGAGGTAGGCACCCCCCGCCCTGTGCATTCAGATTGAAATAACTTGGGAAGTAG
ENSE00002372640	WDR27_e19_del122to122	AAAAACCAATCACTCTTGATTACTATTATGTTTAGAGCAATAGTGTTTTTGTTAACATTTATTATATTGACAGTAATTACTGATTTGCATTACAGGGCAAAGACATGTTTTCTAAACCTATACAGTCTGCACAGTTCTATTATATAATGCCTTTATATTGTTATCTTCTGGCCCTGAATTTCAGCTACTGAGGTATCACATTGACACTTGCAAAGATGAGATTAAGAGGTAGGCACCCCCCGCCCTGTGCATTCAGATTGAAATAACTTGGGAAGTAG
ENSE00002372640	WDR27_e19_G122C	AAAAACCAATCACTCTTGATTACTATTATGTTTAGAGCAATAGTGTTTTTGTTAACATTTATTATATTGACAGTAATTACTGATTTGCATTACAGGGCAAAGACATGTTTTCTAAACCTATACAGTCTGCACAGTTCTATTATATACATGCCTTTATATTGTTATCTTCTGGCCCTGAATTTCAGCTACTGAGGTATCACATTGACACTTGCAAAGATGAGATTAAGAGGTAGGCACCCCCCGCCCTGTGCATTCAGATTGAAATAACTTGGGAAGTAG
ENSE00002372640	WDR27_e19_T124A	AAAAACCAATCACTCTTGATTACTATTATGTTTAGAGCAATAGTGTTTTTGTTAACATTTATTATATTGACAGTAATTACTGATTTGCATTACAGGGCAAAGACATGTTTTCTAAACCTATACAGTCTGCACAGTTCTATTATATAGAAGCCTTTATATTGTTATCTTCTGGCCCTGAATTTCAGCTACTGAGGTATCACATTGACACTTGCAAAGATGAGATTAAGAGGTAGGCACCCCCCGCCCTGTGCATTCAGATTGAAATAACTTGGGAAGTAG
ENSE00002372640	WDR27_e19_T124C	AAAAACCAATCACTCTTGATTACTATTATGTTTAGAGCAATAGTGTTTTTGTTAACATTTATTATATTGACAGTAATTACTGATTTGCATTACAGGGCAAAGACATGTTTTCTAAACCTATACAGTCTGCACAGTTCTATTATATAGACGCCTTTATATTGTTATCTTCTGGCCCTGAATTTCAGCTACTGAGGTATCACATTGACACTTGCAAAGATGAGATTAAGAGGTAGGCACCCCCCGCCCTGTGCATTCAGATTGAAATAACTTGGGAAGTAG
ENSE00002372640	WDR27_e19_del124to126	AAAAACCAATCACTCTTGATTACTATTATGTTTAGAGCAATAGTGTTTTTGTTAACATTTATTATATTGACAGTAATTACTGATTTGCATTACAGGGCAAAGACATGTTTTCTAAACCTATACAGTCTGCACAGTTCTATTATATAGACTTTATATTGTTATCTTCTGGCCCTGAATTTCAGCTACTGAGGTATCACATTGACACTTGCAAAGATGAGATTAAGAGGTAGGCACCCCCCGCCCTGTGCATTCAGATTGAAATAACTTGGGAAGTAG
ENSE00002372640	WDR27_e19_del124to124	AAAAACCAATCACTCTTGATTACTATTATGTTTAGAGCAATAGTGTTTTTGTTAACATTTATTATATTGACAGTAATTACTGATTTGCATTACAGGGCAAAGACATGTTTTCTAAACCTATACAGTCTGCACAGTTCTATTATATAGAGCCTTTATATTGTTATCTTCTGGCCCTGAATTTCAGCTACTGAGGTATCACATTGACACTTGCAAAGATGAGATTAAGAGGTAGGCACCCCCCGCCCTGTGCATTCAGATTGAAATAACTTGGGAAGTAG
ENSE00002372640	WDR27_e19_T124G	AAAAACCAATCACTCTTGATTACTATTATGTTTAGAGCAATAGTGTTTTTGTTAACATTTATTATATTGACAGTAATTACTGATTTGCATTACAGGGCAAAGACATGTTTTCTAAACCTATACAGTCTGCACAGTTCTATTATATAGAGGCCTTTATATTGTTATCTTCTGGCCCTGAATTTCAGCTACTGAGGTATCACATTGACACTTGCAAAGATGAGATTAAGAGGTAGGCACCCCCCGCCCTGTGCATTCAGATTGAAATAACTTGGGAAGTAG
ENSE00002372640	WDR27_e19_G125A	AAAAACCAATCACTCTTGATTACTATTATGTTTAGAGCAATAGTGTTTTTGTTAACATTTATTATATTGACAGTAATTACTGATTTGCATTACAGGGCAAAGACATGTTTTCTAAACCTATACAGTCTGCACAGTTCTATTATATAGATACCTTTATATTGTTATCTTCTGGCCCTGAATTTCAGCTACTGAGGTATCACATTGACACTTGCAAAGATGAGATTAAGAGGTAGGCACCCCCCGCCCTGTGCATTCAGATTGAAATAACTTGGGAAGTAG
ENSE00002372640	WDR27_e19_del124to129, del125to130	AAAAACCAATCACTCTTGATTACTATTATGTTTAGAGCAATAGTGTTTTTGTTAACATTTATTATATTGACAGTAATTACTGATTTGCATTACAGGGCAAAGACATGTTTTCTAAACCTATACAGTCTGCACAGTTCTATTATATAGATATATTGTTATCTTCTGGCCCTGAATTTCAGCTACTGAGGTATCACATTGACACTTGCAAAGATGAGATTAAGAGGTAGGCACCCCCCGCCCTGTGCATTCAGATTGAAATAACTTGGGAAGTAG
ENSE00002372640	WDR27_e19_G125C	AAAAACCAATCACTCTTGATTACTATTATGTTTAGAGCAATAGTGTTTTTGTTAACATTTATTATATTGACAGTAATTACTGATTTGCATTACAGGGCAAAGACATGTTTTCTAAACCTATACAGTCTGCACAGTTCTATTATATAGATCCCTTTATATTGTTATCTTCTGGCCCTGAATTTCAGCTACTGAGGTATCACATTGACACTTGCAAAGATGAGATTAAGAGGTAGGCACCCCCCGCCCTGTGCATTCAGATTGAAATAACTTGGGAAGTAG
ENSE00002372640	WDR27_e19_del125to125	AAAAACCAATCACTCTTGATTACTATTATGTTTAGAGCAATAGTGTTTTTGTTAACATTTATTATATTGACAGTAATTACTGATTTGCATTACAGGGCAAAGACATGTTTTCTAAACCTATACAGTCTGCACAGTTCTATTATATAGATCCTTTATATTGTTATCTTCTGGCCCTGAATTTCAGCTACTGAGGTATCACATTGACACTTGCAAAGATGAGATTAAGAGGTAGGCACCCCCCGCCCTGTGCATTCAGATTGAAATAACTTGGGAAGTAG
ENSE00002372640	WDR27_e19_C126A	AAAAACCAATCACTCTTGATTACTATTATGTTTAGAGCAATAGTGTTTTTGTTAACATTTATTATATTGACAGTAATTACTGATTTGCATTACAGGGCAAAGACATGTTTTCTAAACCTATACAGTCTGCACAGTTCTATTATATAGATGACTTTATATTGTTATCTTCTGGCCCTGAATTTCAGCTACTGAGGTATCACATTGACACTTGCAAAGATGAGATTAAGAGGTAGGCACCCCCCGCCCTGTGCATTCAGATTGAAATAACTTGGGAAGTAG
ENSE00002372640	WDR27_e19_del127to132	AAAAACCAATCACTCTTGATTACTATTATGTTTAGAGCAATAGTGTTTTTGTTAACATTTATTATATTGACAGTAATTACTGATTTGCATTACAGGGCAAAGACATGTTTTCTAAACCTATACAGTCTGCACAGTTCTATTATATAGATGCATTGTTATCTTCTGGCCCTGAATTTCAGCTACTGAGGTATCACATTGACACTTGCAAAGATGAGATTAAGAGGTAGGCACCCCCCGCCCTGTGCATTCAGATTGAAATAACTTGGGAAGTAG
ENSE00002372640	WDR27_e19_C127A	AAAAACCAATCACTCTTGATTACTATTATGTTTAGAGCAATAGTGTTTTTGTTAACATTTATTATATTGACAGTAATTACTGATTTGCATTACAGGGCAAAGACATGTTTTCTAAACCTATACAGTCTGCACAGTTCTATTATATAGATGCATTTATATTGTTATCTTCTGGCCCTGAATTTCAGCTACTGAGGTATCACATTGACACTTGCAAAGATGAGATTAAGAGGTAGGCACCCCCCGCCCTGTGCATTCAGATTGAAATAACTTGGGAAGTAG
ENSE00002372640	WDR27_e19_del128to130	AAAAACCAATCACTCTTGATTACTATTATGTTTAGAGCAATAGTGTTTTTGTTAACATTTATTATATTGACAGTAATTACTGATTTGCATTACAGGGCAAAGACATGTTTTCTAAACCTATACAGTCTGCACAGTTCTATTATATAGATGCCATATTGTTATCTTCTGGCCCTGAATTTCAGCTACTGAGGTATCACATTGACACTTGCAAAGATGAGATTAAGAGGTAGGCACCCCCCGCCCTGTGCATTCAGATTGAAATAACTTGGGAAGTAG
ENSE00002372640	WDR27_e19_T128A	AAAAACCAATCACTCTTGATTACTATTATGTTTAGAGCAATAGTGTTTTTGTTAACATTTATTATATTGACAGTAATTACTGATTTGCATTACAGGGCAAAGACATGTTTTCTAAACCTATACAGTCTGCACAGTTCTATTATATAGATGCCATTATATTGTTATCTTCTGGCCCTGAATTTCAGCTACTGAGGTATCACATTGACACTTGCAAAGATGAGATTAAGAGGTAGGCACCCCCCGCCCTGTGCATTCAGATTGAAATAACTTGGGAAGTAG
ENSE00002372640	WDR27_e19_del127to147, del128to148	AAAAACCAATCACTCTTGATTACTATTATGTTTAGAGCAATAGTGTTTTTGTTAACATTTATTATATTGACAGTAATTACTGATTTGCATTACAGGGCAAAGACATGTTTTCTAAACCTATACAGTCTGCACAGTTCTATTATATAGATGCCCCTGAATTTCAGCTACTGAGGTATCACATTGACACTTGCAAAGATGAGATTAAGAGGTAGGCACCCCCCGCCCTGTGCATTCAGATTGAAATAACTTGGGAAGTAG
ENSE00002372640	WDR27_e19_T128C	AAAAACCAATCACTCTTGATTACTATTATGTTTAGAGCAATAGTGTTTTTGTTAACATTTATTATATTGACAGTAATTACTGATTTGCATTACAGGGCAAAGACATGTTTTCTAAACCTATACAGTCTGCACAGTTCTATTATATAGATGCCCTTATATTGTTATCTTCTGGCCCTGAATTTCAGCTACTGAGGTATCACATTGACACTTGCAAAGATGAGATTAAGAGGTAGGCACCCCCCGCCCTGTGCATTCAGATTGAAATAACTTGGGAAGTAG
ENSE00002372640	WDR27_e19_T128G	AAAAACCAATCACTCTTGATTACTATTATGTTTAGAGCAATAGTGTTTTTGTTAACATTTATTATATTGACAGTAATTACTGATTTGCATTACAGGGCAAAGACATGTTTTCTAAACCTATACAGTCTGCACAGTTCTATTATATAGATGCCGTTATATTGTTATCTTCTGGCCCTGAATTTCAGCTACTGAGGTATCACATTGACACTTGCAAAGATGAGATTAAGAGGTAGGCACCCCCCGCCCTGTGCATTCAGATTGAAATAACTTGGGAAGTAG
ENSE00002372640	WDR27_e19_T129A	AAAAACCAATCACTCTTGATTACTATTATGTTTAGAGCAATAGTGTTTTTGTTAACATTTATTATATTGACAGTAATTACTGATTTGCATTACAGGGCAAAGACATGTTTTCTAAACCTATACAGTCTGCACAGTTCTATTATATAGATGCCTATATATTGTTATCTTCTGGCCCTGAATTTCAGCTACTGAGGTATCACATTGACACTTGCAAAGATGAGATTAAGAGGTAGGCACCCCCCGCCCTGTGCATTCAGATTGAAATAACTTGGGAAGTAG
ENSE00002372640	WDR27_e19_T129C	AAAAACCAATCACTCTTGATTACTATTATGTTTAGAGCAATAGTGTTTTTGTTAACATTTATTATATTGACAGTAATTACTGATTTGCATTACAGGGCAAAGACATGTTTTCTAAACCTATACAGTCTGCACAGTTCTATTATATAGATGCCTCTATATTGTTATCTTCTGGCCCTGAATTTCAGCTACTGAGGTATCACATTGACACTTGCAAAGATGAGATTAAGAGGTAGGCACCCCCCGCCCTGTGCATTCAGATTGAAATAACTTGGGAAGTAG
ENSE00002372640	WDR27_e19_del129to149	AAAAACCAATCACTCTTGATTACTATTATGTTTAGAGCAATAGTGTTTTTGTTAACATTTATTATATTGACAGTAATTACTGATTTGCATTACAGGGCAAAGACATGTTTTCTAAACCTATACAGTCTGCACAGTTCTATTATATAGATGCCTCTGAATTTCAGCTACTGAGGTATCACATTGACACTTGCAAAGATGAGATTAAGAGGTAGGCACCCCCCGCCCTGTGCATTCAGATTGAAATAACTTGGGAAGTAG
ENSE00002372640	WDR27_e19_T129G	AAAAACCAATCACTCTTGATTACTATTATGTTTAGAGCAATAGTGTTTTTGTTAACATTTATTATATTGACAGTAATTACTGATTTGCATTACAGGGCAAAGACATGTTTTCTAAACCTATACAGTCTGCACAGTTCTATTATATAGATGCCTGTATATTGTTATCTTCTGGCCCTGAATTTCAGCTACTGAGGTATCACATTGACACTTGCAAAGATGAGATTAAGAGGTAGGCACCCCCCGCCCTGTGCATTCAGATTGAAATAACTTGGGAAGTAG
ENSE00002372640	WDR27_e19_T130A	AAAAACCAATCACTCTTGATTACTATTATGTTTAGAGCAATAGTGTTTTTGTTAACATTTATTATATTGACAGTAATTACTGATTTGCATTACAGGGCAAAGACATGTTTTCTAAACCTATACAGTCTGCACAGTTCTATTATATAGATGCCTTAATATTGTTATCTTCTGGCCCTGAATTTCAGCTACTGAGGTATCACATTGACACTTGCAAAGATGAGATTAAGAGGTAGGCACCCCCCGCCCTGTGCATTCAGATTGAAATAACTTGGGAAGTAG
ENSE00002372640	WDR27_e19_del128to128, del129to129, del130to130	AAAAACCAATCACTCTTGATTACTATTATGTTTAGAGCAATAGTGTTTTTGTTAACATTTATTATATTGACAGTAATTACTGATTTGCATTACAGGGCAAAGACATGTTTTCTAAACCTATACAGTCTGCACAGTTCTATTATATAGATGCCTTATATTGTTATCTTCTGGCCCTGAATTTCAGCTACTGAGGTATCACATTGACACTTGCAAAGATGAGATTAAGAGGTAGGCACCCCCCGCCCTGTGCATTCAGATTGAAATAACTTGGGAAGTAG
ENSE00002372640	WDR27_e19_del129to131, del130to132	AAAAACCAATCACTCTTGATTACTATTATGTTTAGAGCAATAGTGTTTTTGTTAACATTTATTATATTGACAGTAATTACTGATTTGCATTACAGGGCAAAGACATGTTTTCTAAACCTATACAGTCTGCACAGTTCTATTATATAGATGCCTTATTGTTATCTTCTGGCCCTGAATTTCAGCTACTGAGGTATCACATTGACACTTGCAAAGATGAGATTAAGAGGTAGGCACCCCCCGCCCTGTGCATTCAGATTGAAATAACTTGGGAAGTAG
ENSE00002372640	WDR27_e19_T130C	AAAAACCAATCACTCTTGATTACTATTATGTTTAGAGCAATAGTGTTTTTGTTAACATTTATTATATTGACAGTAATTACTGATTTGCATTACAGGGCAAAGACATGTTTTCTAAACCTATACAGTCTGCACAGTTCTATTATATAGATGCCTTCATATTGTTATCTTCTGGCCCTGAATTTCAGCTACTGAGGTATCACATTGACACTTGCAAAGATGAGATTAAGAGGTAGGCACCCCCCGCCCTGTGCATTCAGATTGAAATAACTTGGGAAGTAG
ENSE00002372640	WDR27_e19_T130G	AAAAACCAATCACTCTTGATTACTATTATGTTTAGAGCAATAGTGTTTTTGTTAACATTTATTATATTGACAGTAATTACTGATTTGCATTACAGGGCAAAGACATGTTTTCTAAACCTATACAGTCTGCACAGTTCTATTATATAGATGCCTTGATATTGTTATCTTCTGGCCCTGAATTTCAGCTACTGAGGTATCACATTGACACTTGCAAAGATGAGATTAAGAGGTAGGCACCCCCCGCCCTGTGCATTCAGATTGAAATAACTTGGGAAGTAG
ENSE00002372640	WDR27_e19_del128to133, del129to134, del130to135	AAAAACCAATCACTCTTGATTACTATTATGTTTAGAGCAATAGTGTTTTTGTTAACATTTATTATATTGACAGTAATTACTGATTTGCATTACAGGGCAAAGACATGTTTTCTAAACCTATACAGTCTGCACAGTTCTATTATATAGATGCCTTGTTATCTTCTGGCCCTGAATTTCAGCTACTGAGGTATCACATTGACACTTGCAAAGATGAGATTAAGAGGTAGGCACCCCCCGCCCTGTGCATTCAGATTGAAATAACTTGGGAAGTAG
ENSE00002372640	WDR27_e19_T132A	AAAAACCAATCACTCTTGATTACTATTATGTTTAGAGCAATAGTGTTTTTGTTAACATTTATTATATTGACAGTAATTACTGATTTGCATTACAGGGCAAAGACATGTTTTCTAAACCTATACAGTCTGCACAGTTCTATTATATAGATGCCTTTAAATTGTTATCTTCTGGCCCTGAATTTCAGCTACTGAGGTATCACATTGACACTTGCAAAGATGAGATTAAGAGGTAGGCACCCCCCGCCCTGTGCATTCAGATTGAAATAACTTGGGAAGTAG
ENSE00002372640	WDR27_e19_del132to152	AAAAACCAATCACTCTTGATTACTATTATGTTTAGAGCAATAGTGTTTTTGTTAACATTTATTATATTGACAGTAATTACTGATTTGCATTACAGGGCAAAGACATGTTTTCTAAACCTATACAGTCTGCACAGTTCTATTATATAGATGCCTTTAAATTTCAGCTACTGAGGTATCACATTGACACTTGCAAAGATGAGATTAAGAGGTAGGCACCCCCCGCCCTGTGCATTCAGATTGAAATAACTTGGGAAGTAG
ENSE00002372640	WDR27_e19_del132to132	AAAAACCAATCACTCTTGATTACTATTATGTTTAGAGCAATAGTGTTTTTGTTAACATTTATTATATTGACAGTAATTACTGATTTGCATTACAGGGCAAAGACATGTTTTCTAAACCTATACAGTCTGCACAGTTCTATTATATAGATGCCTTTAATTGTTATCTTCTGGCCCTGAATTTCAGCTACTGAGGTATCACATTGACACTTGCAAAGATGAGATTAAGAGGTAGGCACCCCCCGCCCTGTGCATTCAGATTGAAATAACTTGGGAAGTAG
ENSE00002372640	WDR27_e19_T132C	AAAAACCAATCACTCTTGATTACTATTATGTTTAGAGCAATAGTGTTTTTGTTAACATTTATTATATTGACAGTAATTACTGATTTGCATTACAGGGCAAAGACATGTTTTCTAAACCTATACAGTCTGCACAGTTCTATTATATAGATGCCTTTACATTGTTATCTTCTGGCCCTGAATTTCAGCTACTGAGGTATCACATTGACACTTGCAAAGATGAGATTAAGAGGTAGGCACCCCCCGCCCTGTGCATTCAGATTGAAATAACTTGGGAAGTAG
ENSE00002372640	WDR27_e19_T132G	AAAAACCAATCACTCTTGATTACTATTATGTTTAGAGCAATAGTGTTTTTGTTAACATTTATTATATTGACAGTAATTACTGATTTGCATTACAGGGCAAAGACATGTTTTCTAAACCTATACAGTCTGCACAGTTCTATTATATAGATGCCTTTAGATTGTTATCTTCTGGCCCTGAATTTCAGCTACTGAGGTATCACATTGACACTTGCAAAGATGAGATTAAGAGGTAGGCACCCCCCGCCCTGTGCATTCAGATTGAAATAACTTGGGAAGTAG
ENSE00002372640	WDR27_e19_T134A	AAAAACCAATCACTCTTGATTACTATTATGTTTAGAGCAATAGTGTTTTTGTTAACATTTATTATATTGACAGTAATTACTGATTTGCATTACAGGGCAAAGACATGTTTTCTAAACCTATACAGTCTGCACAGTTCTATTATATAGATGCCTTTATAATGTTATCTTCTGGCCCTGAATTTCAGCTACTGAGGTATCACATTGACACTTGCAAAGATGAGATTAAGAGGTAGGCACCCCCCGCCCTGTGCATTCAGATTGAAATAACTTGGGAAGTAG
ENSE00002372640	WDR27_e19_T134C	AAAAACCAATCACTCTTGATTACTATTATGTTTAGAGCAATAGTGTTTTTGTTAACATTTATTATATTGACAGTAATTACTGATTTGCATTACAGGGCAAAGACATGTTTTCTAAACCTATACAGTCTGCACAGTTCTATTATATAGATGCCTTTATACTGTTATCTTCTGGCCCTGAATTTCAGCTACTGAGGTATCACATTGACACTTGCAAAGATGAGATTAAGAGGTAGGCACCCCCCGCCCTGTGCATTCAGATTGAAATAACTTGGGAAGTAG
ENSE00002372640	WDR27_e19_T134G	AAAAACCAATCACTCTTGATTACTATTATGTTTAGAGCAATAGTGTTTTTGTTAACATTTATTATATTGACAGTAATTACTGATTTGCATTACAGGGCAAAGACATGTTTTCTAAACCTATACAGTCTGCACAGTTCTATTATATAGATGCCTTTATAGTGTTATCTTCTGGCCCTGAATTTCAGCTACTGAGGTATCACATTGACACTTGCAAAGATGAGATTAAGAGGTAGGCACCCCCCGCCCTGTGCATTCAGATTGAAATAACTTGGGAAGTAG
ENSE00002372640	WDR27_e19_T135A	AAAAACCAATCACTCTTGATTACTATTATGTTTAGAGCAATAGTGTTTTTGTTAACATTTATTATATTGACAGTAATTACTGATTTGCATTACAGGGCAAAGACATGTTTTCTAAACCTATACAGTCTGCACAGTTCTATTATATAGATGCCTTTATATAGTTATCTTCTGGCCCTGAATTTCAGCTACTGAGGTATCACATTGACACTTGCAAAGATGAGATTAAGAGGTAGGCACCCCCCGCCCTGTGCATTCAGATTGAAATAACTTGGGAAGTAG
ENSE00002372640	WDR27_e19_T135C	AAAAACCAATCACTCTTGATTACTATTATGTTTAGAGCAATAGTGTTTTTGTTAACATTTATTATATTGACAGTAATTACTGATTTGCATTACAGGGCAAAGACATGTTTTCTAAACCTATACAGTCTGCACAGTTCTATTATATAGATGCCTTTATATCGTTATCTTCTGGCCCTGAATTTCAGCTACTGAGGTATCACATTGACACTTGCAAAGATGAGATTAAGAGGTAGGCACCCCCCGCCCTGTGCATTCAGATTGAAATAACTTGGGAAGTAG
ENSE00002372640	WDR27_e19_del132to137, del133to138, del134to139, del135to140	AAAAACCAATCACTCTTGATTACTATTATGTTTAGAGCAATAGTGTTTTTGTTAACATTTATTATATTGACAGTAATTACTGATTTGCATTACAGGGCAAAGACATGTTTTCTAAACCTATACAGTCTGCACAGTTCTATTATATAGATGCCTTTATATCTTCTGGCCCTGAATTTCAGCTACTGAGGTATCACATTGACACTTGCAAAGATGAGATTAAGAGGTAGGCACCCCCCGCCCTGTGCATTCAGATTGAAATAACTTGGGAAGTAG
ENSE00002372640	WDR27_e19_T135G	AAAAACCAATCACTCTTGATTACTATTATGTTTAGAGCAATAGTGTTTTTGTTAACATTTATTATATTGACAGTAATTACTGATTTGCATTACAGGGCAAAGACATGTTTTCTAAACCTATACAGTCTGCACAGTTCTATTATATAGATGCCTTTATATGGTTATCTTCTGGCCCTGAATTTCAGCTACTGAGGTATCACATTGACACTTGCAAAGATGAGATTAAGAGGTAGGCACCCCCCGCCCTGTGCATTCAGATTGAAATAACTTGGGAAGTAG
ENSE00002372640	WDR27_e19_del134to134, del135to135	AAAAACCAATCACTCTTGATTACTATTATGTTTAGAGCAATAGTGTTTTTGTTAACATTTATTATATTGACAGTAATTACTGATTTGCATTACAGGGCAAAGACATGTTTTCTAAACCTATACAGTCTGCACAGTTCTATTATATAGATGCCTTTATATGTTATCTTCTGGCCCTGAATTTCAGCTACTGAGGTATCACATTGACACTTGCAAAGATGAGATTAAGAGGTAGGCACCCCCCGCCCTGTGCATTCAGATTGAAATAACTTGGGAAGTAG
ENSE00002372640	WDR27_e19_del134to136, del135to137, del136to138	AAAAACCAATCACTCTTGATTACTATTATGTTTAGAGCAATAGTGTTTTTGTTAACATTTATTATATTGACAGTAATTACTGATTTGCATTACAGGGCAAAGACATGTTTTCTAAACCTATACAGTCTGCACAGTTCTATTATATAGATGCCTTTATATTATCTTCTGGCCCTGAATTTCAGCTACTGAGGTATCACATTGACACTTGCAAAGATGAGATTAAGAGGTAGGCACCCCCCGCCCTGTGCATTCAGATTGAAATAACTTGGGAAGTAG
ENSE00002372640	WDR27_e19_G136A	AAAAACCAATCACTCTTGATTACTATTATGTTTAGAGCAATAGTGTTTTTGTTAACATTTATTATATTGACAGTAATTACTGATTTGCATTACAGGGCAAAGACATGTTTTCTAAACCTATACAGTCTGCACAGTTCTATTATATAGATGCCTTTATATTATTATCTTCTGGCCCTGAATTTCAGCTACTGAGGTATCACATTGACACTTGCAAAGATGAGATTAAGAGGTAGGCACCCCCCGCCCTGTGCATTCAGATTGAAATAACTTGGGAAGTAG
ENSE00002372640	WDR27_e19_G136C	AAAAACCAATCACTCTTGATTACTATTATGTTTAGAGCAATAGTGTTTTTGTTAACATTTATTATATTGACAGTAATTACTGATTTGCATTACAGGGCAAAGACATGTTTTCTAAACCTATACAGTCTGCACAGTTCTATTATATAGATGCCTTTATATTCTTATCTTCTGGCCCTGAATTTCAGCTACTGAGGTATCACATTGACACTTGCAAAGATGAGATTAAGAGGTAGGCACCCCCCGCCCTGTGCATTCAGATTGAAATAACTTGGGAAGTAG
ENSE00002372640	WDR27_e19_T137A	AAAAACCAATCACTCTTGATTACTATTATGTTTAGAGCAATAGTGTTTTTGTTAACATTTATTATATTGACAGTAATTACTGATTTGCATTACAGGGCAAAGACATGTTTTCTAAACCTATACAGTCTGCACAGTTCTATTATATAGATGCCTTTATATTGATATCTTCTGGCCCTGAATTTCAGCTACTGAGGTATCACATTGACACTTGCAAAGATGAGATTAAGAGGTAGGCACCCCCCGCCCTGTGCATTCAGATTGAAATAACTTGGGAAGTAG
ENSE00002372640	WDR27_e19_del137to157	AAAAACCAATCACTCTTGATTACTATTATGTTTAGAGCAATAGTGTTTTTGTTAACATTTATTATATTGACAGTAATTACTGATTTGCATTACAGGGCAAAGACATGTTTTCTAAACCTATACAGTCTGCACAGTTCTATTATATAGATGCCTTTATATTGCAGCTACTGAGGTATCACATTGACACTTGCAAAGATGAGATTAAGAGGTAGGCACCCCCCGCCCTGTGCATTCAGATTGAAATAACTTGGGAAGTAG
ENSE00002372640	WDR27_e19_T137C	AAAAACCAATCACTCTTGATTACTATTATGTTTAGAGCAATAGTGTTTTTGTTAACATTTATTATATTGACAGTAATTACTGATTTGCATTACAGGGCAAAGACATGTTTTCTAAACCTATACAGTCTGCACAGTTCTATTATATAGATGCCTTTATATTGCTATCTTCTGGCCCTGAATTTCAGCTACTGAGGTATCACATTGACACTTGCAAAGATGAGATTAAGAGGTAGGCACCCCCCGCCCTGTGCATTCAGATTGAAATAACTTGGGAAGTAG
ENSE00002372640	WDR27_e19_T137G	AAAAACCAATCACTCTTGATTACTATTATGTTTAGAGCAATAGTGTTTTTGTTAACATTTATTATATTGACAGTAATTACTGATTTGCATTACAGGGCAAAGACATGTTTTCTAAACCTATACAGTCTGCACAGTTCTATTATATAGATGCCTTTATATTGGTATCTTCTGGCCCTGAATTTCAGCTACTGAGGTATCACATTGACACTTGCAAAGATGAGATTAAGAGGTAGGCACCCCCCGCCCTGTGCATTCAGATTGAAATAACTTGGGAAGTAG
ENSE00002372640	WDR27_e19_T138A	AAAAACCAATCACTCTTGATTACTATTATGTTTAGAGCAATAGTGTTTTTGTTAACATTTATTATATTGACAGTAATTACTGATTTGCATTACAGGGCAAAGACATGTTTTCTAAACCTATACAGTCTGCACAGTTCTATTATATAGATGCCTTTATATTGTAATCTTCTGGCCCTGAATTTCAGCTACTGAGGTATCACATTGACACTTGCAAAGATGAGATTAAGAGGTAGGCACCCCCCGCCCTGTGCATTCAGATTGAAATAACTTGGGAAGTAG
ENSE00002372640	WDR27_e19_del138to158	AAAAACCAATCACTCTTGATTACTATTATGTTTAGAGCAATAGTGTTTTTGTTAACATTTATTATATTGACAGTAATTACTGATTTGCATTACAGGGCAAAGACATGTTTTCTAAACCTATACAGTCTGCACAGTTCTATTATATAGATGCCTTTATATTGTAGCTACTGAGGTATCACATTGACACTTGCAAAGATGAGATTAAGAGGTAGGCACCCCCCGCCCTGTGCATTCAGATTGAAATAACTTGGGAAGTAG
ENSE00002372640	WDR27_e19_del137to137, del138to138	AAAAACCAATCACTCTTGATTACTATTATGTTTAGAGCAATAGTGTTTTTGTTAACATTTATTATATTGACAGTAATTACTGATTTGCATTACAGGGCAAAGACATGTTTTCTAAACCTATACAGTCTGCACAGTTCTATTATATAGATGCCTTTATATTGTATCTTCTGGCCCTGAATTTCAGCTACTGAGGTATCACATTGACACTTGCAAAGATGAGATTAAGAGGTAGGCACCCCCCGCCCTGTGCATTCAGATTGAAATAACTTGGGAAGTAG
ENSE00002372640	WDR27_e19_T138C	AAAAACCAATCACTCTTGATTACTATTATGTTTAGAGCAATAGTGTTTTTGTTAACATTTATTATATTGACAGTAATTACTGATTTGCATTACAGGGCAAAGACATGTTTTCTAAACCTATACAGTCTGCACAGTTCTATTATATAGATGCCTTTATATTGTCATCTTCTGGCCCTGAATTTCAGCTACTGAGGTATCACATTGACACTTGCAAAGATGAGATTAAGAGGTAGGCACCCCCCGCCCTGTGCATTCAGATTGAAATAACTTGGGAAGTAG
ENSE00002372640	WDR27_e19_del137to142, del138to143	AAAAACCAATCACTCTTGATTACTATTATGTTTAGAGCAATAGTGTTTTTGTTAACATTTATTATATTGACAGTAATTACTGATTTGCATTACAGGGCAAAGACATGTTTTCTAAACCTATACAGTCTGCACAGTTCTATTATATAGATGCCTTTATATTGTCTGGCCCTGAATTTCAGCTACTGAGGTATCACATTGACACTTGCAAAGATGAGATTAAGAGGTAGGCACCCCCCGCCCTGTGCATTCAGATTGAAATAACTTGGGAAGTAG
ENSE00002372640	WDR27_e19_del137to139, del138to140	AAAAACCAATCACTCTTGATTACTATTATGTTTAGAGCAATAGTGTTTTTGTTAACATTTATTATATTGACAGTAATTACTGATTTGCATTACAGGGCAAAGACATGTTTTCTAAACCTATACAGTCTGCACAGTTCTATTATATAGATGCCTTTATATTGTCTTCTGGCCCTGAATTTCAGCTACTGAGGTATCACATTGACACTTGCAAAGATGAGATTAAGAGGTAGGCACCCCCCGCCCTGTGCATTCAGATTGAAATAACTTGGGAAGTAG
ENSE00002372640	WDR27_e19_T138G	AAAAACCAATCACTCTTGATTACTATTATGTTTAGAGCAATAGTGTTTTTGTTAACATTTATTATATTGACAGTAATTACTGATTTGCATTACAGGGCAAAGACATGTTTTCTAAACCTATACAGTCTGCACAGTTCTATTATATAGATGCCTTTATATTGTGATCTTCTGGCCCTGAATTTCAGCTACTGAGGTATCACATTGACACTTGCAAAGATGAGATTAAGAGGTAGGCACCCCCCGCCCTGTGCATTCAGATTGAAATAACTTGGGAAGTAG
ENSE00002372640	WDR27_e19_T140A	AAAAACCAATCACTCTTGATTACTATTATGTTTAGAGCAATAGTGTTTTTGTTAACATTTATTATATTGACAGTAATTACTGATTTGCATTACAGGGCAAAGACATGTTTTCTAAACCTATACAGTCTGCACAGTTCTATTATATAGATGCCTTTATATTGTTAACTTCTGGCCCTGAATTTCAGCTACTGAGGTATCACATTGACACTTGCAAAGATGAGATTAAGAGGTAGGCACCCCCCGCCCTGTGCATTCAGATTGAAATAACTTGGGAAGTAG
ENSE00002372640	WDR27_e19_T140C	AAAAACCAATCACTCTTGATTACTATTATGTTTAGAGCAATAGTGTTTTTGTTAACATTTATTATATTGACAGTAATTACTGATTTGCATTACAGGGCAAAGACATGTTTTCTAAACCTATACAGTCTGCACAGTTCTATTATATAGATGCCTTTATATTGTTACCTTCTGGCCCTGAATTTCAGCTACTGAGGTATCACATTGACACTTGCAAAGATGAGATTAAGAGGTAGGCACCCCCCGCCCTGTGCATTCAGATTGAAATAACTTGGGAAGTAG
ENSE00002372640	WDR27_e19_del140to160	AAAAACCAATCACTCTTGATTACTATTATGTTTAGAGCAATAGTGTTTTTGTTAACATTTATTATATTGACAGTAATTACTGATTTGCATTACAGGGCAAAGACATGTTTTCTAAACCTATACAGTCTGCACAGTTCTATTATATAGATGCCTTTATATTGTTACTACTGAGGTATCACATTGACACTTGCAAAGATGAGATTAAGAGGTAGGCACCCCCCGCCCTGTGCATTCAGATTGAAATAACTTGGGAAGTAG
ENSE00002372640	WDR27_e19_del140to140	AAAAACCAATCACTCTTGATTACTATTATGTTTAGAGCAATAGTGTTTTTGTTAACATTTATTATATTGACAGTAATTACTGATTTGCATTACAGGGCAAAGACATGTTTTCTAAACCTATACAGTCTGCACAGTTCTATTATATAGATGCCTTTATATTGTTACTTCTGGCCCTGAATTTCAGCTACTGAGGTATCACATTGACACTTGCAAAGATGAGATTAAGAGGTAGGCACCCCCCGCCCTGTGCATTCAGATTGAAATAACTTGGGAAGTAG
ENSE00002372640	WDR27_e19_T140G	AAAAACCAATCACTCTTGATTACTATTATGTTTAGAGCAATAGTGTTTTTGTTAACATTTATTATATTGACAGTAATTACTGATTTGCATTACAGGGCAAAGACATGTTTTCTAAACCTATACAGTCTGCACAGTTCTATTATATAGATGCCTTTATATTGTTAGCTTCTGGCCCTGAATTTCAGCTACTGAGGTATCACATTGACACTTGCAAAGATGAGATTAAGAGGTAGGCACCCCCCGCCCTGTGCATTCAGATTGAAATAACTTGGGAAGTAG
ENSE00002372640	WDR27_e19_del140to145	AAAAACCAATCACTCTTGATTACTATTATGTTTAGAGCAATAGTGTTTTTGTTAACATTTATTATATTGACAGTAATTACTGATTTGCATTACAGGGCAAAGACATGTTTTCTAAACCTATACAGTCTGCACAGTTCTATTATATAGATGCCTTTATATTGTTAGGCCCTGAATTTCAGCTACTGAGGTATCACATTGACACTTGCAAAGATGAGATTAAGAGGTAGGCACCCCCCGCCCTGTGCATTCAGATTGAAATAACTTGGGAAGTAG
ENSE00002372640	WDR27_e19_C141A	AAAAACCAATCACTCTTGATTACTATTATGTTTAGAGCAATAGTGTTTTTGTTAACATTTATTATATTGACAGTAATTACTGATTTGCATTACAGGGCAAAGACATGTTTTCTAAACCTATACAGTCTGCACAGTTCTATTATATAGATGCCTTTATATTGTTATATTCTGGCCCTGAATTTCAGCTACTGAGGTATCACATTGACACTTGCAAAGATGAGATTAAGAGGTAGGCACCCCCCGCCCTGTGCATTCAGATTGAAATAACTTGGGAAGTAG
ENSE00002372640	WDR27_e19_del142to162	AAAAACCAATCACTCTTGATTACTATTATGTTTAGAGCAATAGTGTTTTTGTTAACATTTATTATATTGACAGTAATTACTGATTTGCATTACAGGGCAAAGACATGTTTTCTAAACCTATACAGTCTGCACAGTTCTATTATATAGATGCCTTTATATTGTTATCACTGAGGTATCACATTGACACTTGCAAAGATGAGATTAAGAGGTAGGCACCCCCCGCCCTGTGCATTCAGATTGAAATAACTTGGGAAGTAG
ENSE00002372640	WDR27_e19_T142A	AAAAACCAATCACTCTTGATTACTATTATGTTTAGAGCAATAGTGTTTTTGTTAACATTTATTATATTGACAGTAATTACTGATTTGCATTACAGGGCAAAGACATGTTTTCTAAACCTATACAGTCTGCACAGTTCTATTATATAGATGCCTTTATATTGTTATCATCTGGCCCTGAATTTCAGCTACTGAGGTATCACATTGACACTTGCAAAGATGAGATTAAGAGGTAGGCACCCCCCGCCCTGTGCATTCAGATTGAAATAACTTGGGAAGTAG
ENSE00002372640	WDR27_e19_del142to147	AAAAACCAATCACTCTTGATTACTATTATGTTTAGAGCAATAGTGTTTTTGTTAACATTTATTATATTGACAGTAATTACTGATTTGCATTACAGGGCAAAGACATGTTTTCTAAACCTATACAGTCTGCACAGTTCTATTATATAGATGCCTTTATATTGTTATCCCCTGAATTTCAGCTACTGAGGTATCACATTGACACTTGCAAAGATGAGATTAAGAGGTAGGCACCCCCCGCCCTGTGCATTCAGATTGAAATAACTTGGGAAGTAG
ENSE00002372640	WDR27_e19_T142C	AAAAACCAATCACTCTTGATTACTATTATGTTTAGAGCAATAGTGTTTTTGTTAACATTTATTATATTGACAGTAATTACTGATTTGCATTACAGGGCAAAGACATGTTTTCTAAACCTATACAGTCTGCACAGTTCTATTATATAGATGCCTTTATATTGTTATCCTCTGGCCCTGAATTTCAGCTACTGAGGTATCACATTGACACTTGCAAAGATGAGATTAAGAGGTAGGCACCCCCCGCCCTGTGCATTCAGATTGAAATAACTTGGGAAGTAG
ENSE00002372640	WDR27_e19_T142G	AAAAACCAATCACTCTTGATTACTATTATGTTTAGAGCAATAGTGTTTTTGTTAACATTTATTATATTGACAGTAATTACTGATTTGCATTACAGGGCAAAGACATGTTTTCTAAACCTATACAGTCTGCACAGTTCTATTATATAGATGCCTTTATATTGTTATCGTCTGGCCCTGAATTTCAGCTACTGAGGTATCACATTGACACTTGCAAAGATGAGATTAAGAGGTAGGCACCCCCCGCCCTGTGCATTCAGATTGAAATAACTTGGGAAGTAG
ENSE00002372640	WDR27_e19_T143A	AAAAACCAATCACTCTTGATTACTATTATGTTTAGAGCAATAGTGTTTTTGTTAACATTTATTATATTGACAGTAATTACTGATTTGCATTACAGGGCAAAGACATGTTTTCTAAACCTATACAGTCTGCACAGTTCTATTATATAGATGCCTTTATATTGTTATCTACTGGCCCTGAATTTCAGCTACTGAGGTATCACATTGACACTTGCAAAGATGAGATTAAGAGGTAGGCACCCCCCGCCCTGTGCATTCAGATTGAAATAACTTGGGAAGTAG
ENSE00002372640	WDR27_e19_del143to148	AAAAACCAATCACTCTTGATTACTATTATGTTTAGAGCAATAGTGTTTTTGTTAACATTTATTATATTGACAGTAATTACTGATTTGCATTACAGGGCAAAGACATGTTTTCTAAACCTATACAGTCTGCACAGTTCTATTATATAGATGCCTTTATATTGTTATCTCCTGAATTTCAGCTACTGAGGTATCACATTGACACTTGCAAAGATGAGATTAAGAGGTAGGCACCCCCCGCCCTGTGCATTCAGATTGAAATAACTTGGGAAGTAG
ENSE00002372640	WDR27_e19_T143C	AAAAACCAATCACTCTTGATTACTATTATGTTTAGAGCAATAGTGTTTTTGTTAACATTTATTATATTGACAGTAATTACTGATTTGCATTACAGGGCAAAGACATGTTTTCTAAACCTATACAGTCTGCACAGTTCTATTATATAGATGCCTTTATATTGTTATCTCCTGGCCCTGAATTTCAGCTACTGAGGTATCACATTGACACTTGCAAAGATGAGATTAAGAGGTAGGCACCCCCCGCCCTGTGCATTCAGATTGAAATAACTTGGGAAGTAG
ENSE00002372640	WDR27_e19_del143to163	AAAAACCAATCACTCTTGATTACTATTATGTTTAGAGCAATAGTGTTTTTGTTAACATTTATTATATTGACAGTAATTACTGATTTGCATTACAGGGCAAAGACATGTTTTCTAAACCTATACAGTCTGCACAGTTCTATTATATAGATGCCTTTATATTGTTATCTCTGAGGTATCACATTGACACTTGCAAAGATGAGATTAAGAGGTAGGCACCCCCCGCCCTGTGCATTCAGATTGAAATAACTTGGGAAGTAG
ENSE00002372640	WDR27_e19_del142to142, del143to143	AAAAACCAATCACTCTTGATTACTATTATGTTTAGAGCAATAGTGTTTTTGTTAACATTTATTATATTGACAGTAATTACTGATTTGCATTACAGGGCAAAGACATGTTTTCTAAACCTATACAGTCTGCACAGTTCTATTATATAGATGCCTTTATATTGTTATCTCTGGCCCTGAATTTCAGCTACTGAGGTATCACATTGACACTTGCAAAGATGAGATTAAGAGGTAGGCACCCCCCGCCCTGTGCATTCAGATTGAAATAACTTGGGAAGTAG
ENSE00002372640	WDR27_e19_T143G	AAAAACCAATCACTCTTGATTACTATTATGTTTAGAGCAATAGTGTTTTTGTTAACATTTATTATATTGACAGTAATTACTGATTTGCATTACAGGGCAAAGACATGTTTTCTAAACCTATACAGTCTGCACAGTTCTATTATATAGATGCCTTTATATTGTTATCTGCTGGCCCTGAATTTCAGCTACTGAGGTATCACATTGACACTTGCAAAGATGAGATTAAGAGGTAGGCACCCCCCGCCCTGTGCATTCAGATTGAAATAACTTGGGAAGTAG
ENSE00002372640	WDR27_e19_del140to142, del141to143, del142to144, del143to145	AAAAACCAATCACTCTTGATTACTATTATGTTTAGAGCAATAGTGTTTTTGTTAACATTTATTATATTGACAGTAATTACTGATTTGCATTACAGGGCAAAGACATGTTTTCTAAACCTATACAGTCTGCACAGTTCTATTATATAGATGCCTTTATATTGTTATCTGGCCCTGAATTTCAGCTACTGAGGTATCACATTGACACTTGCAAAGATGAGATTAAGAGGTAGGCACCCCCCGCCCTGTGCATTCAGATTGAAATAACTTGGGAAGTAG
ENSE00002372640	WDR27_e19_C144A	AAAAACCAATCACTCTTGATTACTATTATGTTTAGAGCAATAGTGTTTTTGTTAACATTTATTATATTGACAGTAATTACTGATTTGCATTACAGGGCAAAGACATGTTTTCTAAACCTATACAGTCTGCACAGTTCTATTATATAGATGCCTTTATATTGTTATCTTATGGCCCTGAATTTCAGCTACTGAGGTATCACATTGACACTTGCAAAGATGAGATTAAGAGGTAGGCACCCCCCGCCCTGTGCATTCAGATTGAAATAACTTGGGAAGTAG
ENSE00002372640	WDR27_e19_T145A	AAAAACCAATCACTCTTGATTACTATTATGTTTAGAGCAATAGTGTTTTTGTTAACATTTATTATATTGACAGTAATTACTGATTTGCATTACAGGGCAAAGACATGTTTTCTAAACCTATACAGTCTGCACAGTTCTATTATATAGATGCCTTTATATTGTTATCTTCAGGCCCTGAATTTCAGCTACTGAGGTATCACATTGACACTTGCAAAGATGAGATTAAGAGGTAGGCACCCCCCGCCCTGTGCATTCAGATTGAAATAACTTGGGAAGTAG
ENSE00002372640	WDR27_e19_del145to147	AAAAACCAATCACTCTTGATTACTATTATGTTTAGAGCAATAGTGTTTTTGTTAACATTTATTATATTGACAGTAATTACTGATTTGCATTACAGGGCAAAGACATGTTTTCTAAACCTATACAGTCTGCACAGTTCTATTATATAGATGCCTTTATATTGTTATCTTCCCCTGAATTTCAGCTACTGAGGTATCACATTGACACTTGCAAAGATGAGATTAAGAGGTAGGCACCCCCCGCCCTGTGCATTCAGATTGAAATAACTTGGGAAGTAG
ENSE00002372640	WDR27_e19_T145C	AAAAACCAATCACTCTTGATTACTATTATGTTTAGAGCAATAGTGTTTTTGTTAACATTTATTATATTGACAGTAATTACTGATTTGCATTACAGGGCAAAGACATGTTTTCTAAACCTATACAGTCTGCACAGTTCTATTATATAGATGCCTTTATATTGTTATCTTCCGGCCCTGAATTTCAGCTACTGAGGTATCACATTGACACTTGCAAAGATGAGATTAAGAGGTAGGCACCCCCCGCCCTGTGCATTCAGATTGAAATAACTTGGGAAGTAG
ENSE00002372640	WDR27_e19_del145to165	AAAAACCAATCACTCTTGATTACTATTATGTTTAGAGCAATAGTGTTTTTGTTAACATTTATTATATTGACAGTAATTACTGATTTGCATTACAGGGCAAAGACATGTTTTCTAAACCTATACAGTCTGCACAGTTCTATTATATAGATGCCTTTATATTGTTATCTTCGAGGTATCACATTGACACTTGCAAAGATGAGATTAAGAGGTAGGCACCCCCCGCCCTGTGCATTCAGATTGAAATAACTTGGGAAGTAG
ENSE00002372640	WDR27_e19_del145to145	AAAAACCAATCACTCTTGATTACTATTATGTTTAGAGCAATAGTGTTTTTGTTAACATTTATTATATTGACAGTAATTACTGATTTGCATTACAGGGCAAAGACATGTTTTCTAAACCTATACAGTCTGCACAGTTCTATTATATAGATGCCTTTATATTGTTATCTTCGGCCCTGAATTTCAGCTACTGAGGTATCACATTGACACTTGCAAAGATGAGATTAAGAGGTAGGCACCCCCCGCCCTGTGCATTCAGATTGAAATAACTTGGGAAGTAG
ENSE00002372640	WDR27_e19_T145G	AAAAACCAATCACTCTTGATTACTATTATGTTTAGAGCAATAGTGTTTTTGTTAACATTTATTATATTGACAGTAATTACTGATTTGCATTACAGGGCAAAGACATGTTTTCTAAACCTATACAGTCTGCACAGTTCTATTATATAGATGCCTTTATATTGTTATCTTCGGGCCCTGAATTTCAGCTACTGAGGTATCACATTGACACTTGCAAAGATGAGATTAAGAGGTAGGCACCCCCCGCCCTGTGCATTCAGATTGAAATAACTTGGGAAGTAG
ENSE00002372640	WDR27_e19_G146A	AAAAACCAATCACTCTTGATTACTATTATGTTTAGAGCAATAGTGTTTTTGTTAACATTTATTATATTGACAGTAATTACTGATTTGCATTACAGGGCAAAGACATGTTTTCTAAACCTATACAGTCTGCACAGTTCTATTATATAGATGCCTTTATATTGTTATCTTCTAGCCCTGAATTTCAGCTACTGAGGTATCACATTGACACTTGCAAAGATGAGATTAAGAGGTAGGCACCCCCCGCCCTGTGCATTCAGATTGAAATAACTTGGGAAGTAG
ENSE00002372640	WDR27_e19_del146to166	AAAAACCAATCACTCTTGATTACTATTATGTTTAGAGCAATAGTGTTTTTGTTAACATTTATTATATTGACAGTAATTACTGATTTGCATTACAGGGCAAAGACATGTTTTCTAAACCTATACAGTCTGCACAGTTCTATTATATAGATGCCTTTATATTGTTATCTTCTAGGTATCACATTGACACTTGCAAAGATGAGATTAAGAGGTAGGCACCCCCCGCCCTGTGCATTCAGATTGAAATAACTTGGGAAGTAG
ENSE00002372640	WDR27_e19_del146to148	AAAAACCAATCACTCTTGATTACTATTATGTTTAGAGCAATAGTGTTTTTGTTAACATTTATTATATTGACAGTAATTACTGATTTGCATTACAGGGCAAAGACATGTTTTCTAAACCTATACAGTCTGCACAGTTCTATTATATAGATGCCTTTATATTGTTATCTTCTCCTGAATTTCAGCTACTGAGGTATCACATTGACACTTGCAAAGATGAGATTAAGAGGTAGGCACCCCCCGCCCTGTGCATTCAGATTGAAATAACTTGGGAAGTAG
ENSE00002372640	WDR27_e19_G146C	AAAAACCAATCACTCTTGATTACTATTATGTTTAGAGCAATAGTGTTTTTGTTAACATTTATTATATTGACAGTAATTACTGATTTGCATTACAGGGCAAAGACATGTTTTCTAAACCTATACAGTCTGCACAGTTCTATTATATAGATGCCTTTATATTGTTATCTTCTCGCCCTGAATTTCAGCTACTGAGGTATCACATTGACACTTGCAAAGATGAGATTAAGAGGTAGGCACCCCCCGCCCTGTGCATTCAGATTGAAATAACTTGGGAAGTAG
ENSE00002372640	WDR27_e19_del144to149, del145to150, del146to151, del147to152	AAAAACCAATCACTCTTGATTACTATTATGTTTAGAGCAATAGTGTTTTTGTTAACATTTATTATATTGACAGTAATTACTGATTTGCATTACAGGGCAAAGACATGTTTTCTAAACCTATACAGTCTGCACAGTTCTATTATATAGATGCCTTTATATTGTTATCTTCTGAATTTCAGCTACTGAGGTATCACATTGACACTTGCAAAGATGAGATTAAGAGGTAGGCACCCCCCGCCCTGTGCATTCAGATTGAAATAACTTGGGAAGTAG
ENSE00002372640	WDR27_e19_G147A	AAAAACCAATCACTCTTGATTACTATTATGTTTAGAGCAATAGTGTTTTTGTTAACATTTATTATATTGACAGTAATTACTGATTTGCATTACAGGGCAAAGACATGTTTTCTAAACCTATACAGTCTGCACAGTTCTATTATATAGATGCCTTTATATTGTTATCTTCTGACCCTGAATTTCAGCTACTGAGGTATCACATTGACACTTGCAAAGATGAGATTAAGAGGTAGGCACCCCCCGCCCTGTGCATTCAGATTGAAATAACTTGGGAAGTAG
ENSE00002372640	WDR27_e19_G147C	AAAAACCAATCACTCTTGATTACTATTATGTTTAGAGCAATAGTGTTTTTGTTAACATTTATTATATTGACAGTAATTACTGATTTGCATTACAGGGCAAAGACATGTTTTCTAAACCTATACAGTCTGCACAGTTCTATTATATAGATGCCTTTATATTGTTATCTTCTGCCCCTGAATTTCAGCTACTGAGGTATCACATTGACACTTGCAAAGATGAGATTAAGAGGTAGGCACCCCCCGCCCTGTGCATTCAGATTGAAATAACTTGGGAAGTAG
ENSE00002372640	WDR27_e19_del146to146, del147to147	AAAAACCAATCACTCTTGATTACTATTATGTTTAGAGCAATAGTGTTTTTGTTAACATTTATTATATTGACAGTAATTACTGATTTGCATTACAGGGCAAAGACATGTTTTCTAAACCTATACAGTCTGCACAGTTCTATTATATAGATGCCTTTATATTGTTATCTTCTGCCCTGAATTTCAGCTACTGAGGTATCACATTGACACTTGCAAAGATGAGATTAAGAGGTAGGCACCCCCCGCCCTGTGCATTCAGATTGAAATAACTTGGGAAGTAG
ENSE00002372640	WDR27_e19_del147to149	AAAAACCAATCACTCTTGATTACTATTATGTTTAGAGCAATAGTGTTTTTGTTAACATTTATTATATTGACAGTAATTACTGATTTGCATTACAGGGCAAAGACATGTTTTCTAAACCTATACAGTCTGCACAGTTCTATTATATAGATGCCTTTATATTGTTATCTTCTGCTGAATTTCAGCTACTGAGGTATCACATTGACACTTGCAAAGATGAGATTAAGAGGTAGGCACCCCCCGCCCTGTGCATTCAGATTGAAATAACTTGGGAAGTAG
ENSE00002372640	WDR27_e19_C148A	AAAAACCAATCACTCTTGATTACTATTATGTTTAGAGCAATAGTGTTTTTGTTAACATTTATTATATTGACAGTAATTACTGATTTGCATTACAGGGCAAAGACATGTTTTCTAAACCTATACAGTCTGCACAGTTCTATTATATAGATGCCTTTATATTGTTATCTTCTGGACCTGAATTTCAGCTACTGAGGTATCACATTGACACTTGCAAAGATGAGATTAAGAGGTAGGCACCCCCCGCCCTGTGCATTCAGATTGAAATAACTTGGGAAGTAG
ENSE00002372640	WDR27_e19_del148to153	AAAAACCAATCACTCTTGATTACTATTATGTTTAGAGCAATAGTGTTTTTGTTAACATTTATTATATTGACAGTAATTACTGATTTGCATTACAGGGCAAAGACATGTTTTCTAAACCTATACAGTCTGCACAGTTCTATTATATAGATGCCTTTATATTGTTATCTTCTGGATTTCAGCTACTGAGGTATCACATTGACACTTGCAAAGATGAGATTAAGAGGTAGGCACCCCCCGCCCTGTGCATTCAGATTGAAATAACTTGGGAAGTAG
ENSE00002372640	WDR27_e19_C149A	AAAAACCAATCACTCTTGATTACTATTATGTTTAGAGCAATAGTGTTTTTGTTAACATTTATTATATTGACAGTAATTACTGATTTGCATTACAGGGCAAAGACATGTTTTCTAAACCTATACAGTCTGCACAGTTCTATTATATAGATGCCTTTATATTGTTATCTTCTGGCACTGAATTTCAGCTACTGAGGTATCACATTGACACTTGCAAAGATGAGATTAAGAGGTAGGCACCCCCCGCCCTGTGCATTCAGATTGAAATAACTTGGGAAGTAG
ENSE00002372640	WDR27_e19_del150to152	AAAAACCAATCACTCTTGATTACTATTATGTTTAGAGCAATAGTGTTTTTGTTAACATTTATTATATTGACAGTAATTACTGATTTGCATTACAGGGCAAAGACATGTTTTCTAAACCTATACAGTCTGCACAGTTCTATTATATAGATGCCTTTATATTGTTATCTTCTGGCCAATTTCAGCTACTGAGGTATCACATTGACACTTGCAAAGATGAGATTAAGAGGTAGGCACCCCCCGCCCTGTGCATTCAGATTGAAATAACTTGGGAAGTAG
ENSE00002372640	WDR27_e19_del150to170	AAAAACCAATCACTCTTGATTACTATTATGTTTAGAGCAATAGTGTTTTTGTTAACATTTATTATATTGACAGTAATTACTGATTTGCATTACAGGGCAAAGACATGTTTTCTAAACCTATACAGTCTGCACAGTTCTATTATATAGATGCCTTTATATTGTTATCTTCTGGCCATCACATTGACACTTGCAAAGATGAGATTAAGAGGTAGGCACCCCCCGCCCTGTGCATTCAGATTGAAATAACTTGGGAAGTAG
ENSE00002372640	WDR27_e19_C150A	AAAAACCAATCACTCTTGATTACTATTATGTTTAGAGCAATAGTGTTTTTGTTAACATTTATTATATTGACAGTAATTACTGATTTGCATTACAGGGCAAAGACATGTTTTCTAAACCTATACAGTCTGCACAGTTCTATTATATAGATGCCTTTATATTGTTATCTTCTGGCCATGAATTTCAGCTACTGAGGTATCACATTGACACTTGCAAAGATGAGATTAAGAGGTAGGCACCCCCCGCCCTGTGCATTCAGATTGAAATAACTTGGGAAGTAG
ENSE00002372640	WDR27_e19_T151A	AAAAACCAATCACTCTTGATTACTATTATGTTTAGAGCAATAGTGTTTTTGTTAACATTTATTATATTGACAGTAATTACTGATTTGCATTACAGGGCAAAGACATGTTTTCTAAACCTATACAGTCTGCACAGTTCTATTATATAGATGCCTTTATATTGTTATCTTCTGGCCCAGAATTTCAGCTACTGAGGTATCACATTGACACTTGCAAAGATGAGATTAAGAGGTAGGCACCCCCCGCCCTGTGCATTCAGATTGAAATAACTTGGGAAGTAG
ENSE00002372640	WDR27_e19_del151to153	AAAAACCAATCACTCTTGATTACTATTATGTTTAGAGCAATAGTGTTTTTGTTAACATTTATTATATTGACAGTAATTACTGATTTGCATTACAGGGCAAAGACATGTTTTCTAAACCTATACAGTCTGCACAGTTCTATTATATAGATGCCTTTATATTGTTATCTTCTGGCCCATTTCAGCTACTGAGGTATCACATTGACACTTGCAAAGATGAGATTAAGAGGTAGGCACCCCCCGCCCTGTGCATTCAGATTGAAATAACTTGGGAAGTAG
ENSE00002372640	WDR27_e19_T151C	AAAAACCAATCACTCTTGATTACTATTATGTTTAGAGCAATAGTGTTTTTGTTAACATTTATTATATTGACAGTAATTACTGATTTGCATTACAGGGCAAAGACATGTTTTCTAAACCTATACAGTCTGCACAGTTCTATTATATAGATGCCTTTATATTGTTATCTTCTGGCCCCGAATTTCAGCTACTGAGGTATCACATTGACACTTGCAAAGATGAGATTAAGAGGTAGGCACCCCCCGCCCTGTGCATTCAGATTGAAATAACTTGGGAAGTAG
ENSE00002372640	WDR27_e19_del151to151	AAAAACCAATCACTCTTGATTACTATTATGTTTAGAGCAATAGTGTTTTTGTTAACATTTATTATATTGACAGTAATTACTGATTTGCATTACAGGGCAAAGACATGTTTTCTAAACCTATACAGTCTGCACAGTTCTATTATATAGATGCCTTTATATTGTTATCTTCTGGCCCGAATTTCAGCTACTGAGGTATCACATTGACACTTGCAAAGATGAGATTAAGAGGTAGGCACCCCCCGCCCTGTGCATTCAGATTGAAATAACTTGGGAAGTAG
ENSE00002372640	WDR27_e19_T151G	AAAAACCAATCACTCTTGATTACTATTATGTTTAGAGCAATAGTGTTTTTGTTAACATTTATTATATTGACAGTAATTACTGATTTGCATTACAGGGCAAAGACATGTTTTCTAAACCTATACAGTCTGCACAGTTCTATTATATAGATGCCTTTATATTGTTATCTTCTGGCCCGGAATTTCAGCTACTGAGGTATCACATTGACACTTGCAAAGATGAGATTAAGAGGTAGGCACCCCCCGCCCTGTGCATTCAGATTGAAATAACTTGGGAAGTAG
ENSE00002372640	WDR27_e19_G152A	AAAAACCAATCACTCTTGATTACTATTATGTTTAGAGCAATAGTGTTTTTGTTAACATTTATTATATTGACAGTAATTACTGATTTGCATTACAGGGCAAAGACATGTTTTCTAAACCTATACAGTCTGCACAGTTCTATTATATAGATGCCTTTATATTGTTATCTTCTGGCCCTAAATTTCAGCTACTGAGGTATCACATTGACACTTGCAAAGATGAGATTAAGAGGTAGGCACCCCCCGCCCTGTGCATTCAGATTGAAATAACTTGGGAAGTAG
ENSE00002372640	WDR27_e19_del152to152	AAAAACCAATCACTCTTGATTACTATTATGTTTAGAGCAATAGTGTTTTTGTTAACATTTATTATATTGACAGTAATTACTGATTTGCATTACAGGGCAAAGACATGTTTTCTAAACCTATACAGTCTGCACAGTTCTATTATATAGATGCCTTTATATTGTTATCTTCTGGCCCTAATTTCAGCTACTGAGGTATCACATTGACACTTGCAAAGATGAGATTAAGAGGTAGGCACCCCCCGCCCTGTGCATTCAGATTGAAATAACTTGGGAAGTAG
ENSE00002372640	WDR27_e19_G152C	AAAAACCAATCACTCTTGATTACTATTATGTTTAGAGCAATAGTGTTTTTGTTAACATTTATTATATTGACAGTAATTACTGATTTGCATTACAGGGCAAAGACATGTTTTCTAAACCTATACAGTCTGCACAGTTCTATTATATAGATGCCTTTATATTGTTATCTTCTGGCCCTCAATTTCAGCTACTGAGGTATCACATTGACACTTGCAAAGATGAGATTAAGAGGTAGGCACCCCCCGCCCTGTGCATTCAGATTGAAATAACTTGGGAAGTAG
ENSE00002372640	WDR27_e19_del151to171, del152to172	AAAAACCAATCACTCTTGATTACTATTATGTTTAGAGCAATAGTGTTTTTGTTAACATTTATTATATTGACAGTAATTACTGATTTGCATTACAGGGCAAAGACATGTTTTCTAAACCTATACAGTCTGCACAGTTCTATTATATAGATGCCTTTATATTGTTATCTTCTGGCCCTCACATTGACACTTGCAAAGATGAGATTAAGAGGTAGGCACCCCCCGCCCTGTGCATTCAGATTGAAATAACTTGGGAAGTAG
ENSE00002372640	WDR27_e19_del151to156, del152to157	AAAAACCAATCACTCTTGATTACTATTATGTTTAGAGCAATAGTGTTTTTGTTAACATTTATTATATTGACAGTAATTACTGATTTGCATTACAGGGCAAAGACATGTTTTCTAAACCTATACAGTCTGCACAGTTCTATTATATAGATGCCTTTATATTGTTATCTTCTGGCCCTCAGCTACTGAGGTATCACATTGACACTTGCAAAGATGAGATTAAGAGGTAGGCACCCCCCGCCCTGTGCATTCAGATTGAAATAACTTGGGAAGTAG
ENSE00002372640	WDR27_e19_T155A	AAAAACCAATCACTCTTGATTACTATTATGTTTAGAGCAATAGTGTTTTTGTTAACATTTATTATATTGACAGTAATTACTGATTTGCATTACAGGGCAAAGACATGTTTTCTAAACCTATACAGTCTGCACAGTTCTATTATATAGATGCCTTTATATTGTTATCTTCTGGCCCTGAAATTCAGCTACTGAGGTATCACATTGACACTTGCAAAGATGAGATTAAGAGGTAGGCACCCCCCGCCCTGTGCATTCAGATTGAAATAACTTGGGAAGTAG
ENSE00002372640	WDR27_e19_del155to175	AAAAACCAATCACTCTTGATTACTATTATGTTTAGAGCAATAGTGTTTTTGTTAACATTTATTATATTGACAGTAATTACTGATTTGCATTACAGGGCAAAGACATGTTTTCTAAACCTATACAGTCTGCACAGTTCTATTATATAGATGCCTTTATATTGTTATCTTCTGGCCCTGAAATTGACACTTGCAAAGATGAGATTAAGAGGTAGGCACCCCCCGCCCTGTGCATTCAGATTGAAATAACTTGGGAAGTAG
ENSE00002372640	WDR27_e19_del155to157	AAAAACCAATCACTCTTGATTACTATTATGTTTAGAGCAATAGTGTTTTTGTTAACATTTATTATATTGACAGTAATTACTGATTTGCATTACAGGGCAAAGACATGTTTTCTAAACCTATACAGTCTGCACAGTTCTATTATATAGATGCCTTTATATTGTTATCTTCTGGCCCTGAACAGCTACTGAGGTATCACATTGACACTTGCAAAGATGAGATTAAGAGGTAGGCACCCCCCGCCCTGTGCATTCAGATTGAAATAACTTGGGAAGTAG
ENSE00002372640	WDR27_e19_del155to160	AAAAACCAATCACTCTTGATTACTATTATGTTTAGAGCAATAGTGTTTTTGTTAACATTTATTATATTGACAGTAATTACTGATTTGCATTACAGGGCAAAGACATGTTTTCTAAACCTATACAGTCTGCACAGTTCTATTATATAGATGCCTTTATATTGTTATCTTCTGGCCCTGAACTACTGAGGTATCACATTGACACTTGCAAAGATGAGATTAAGAGGTAGGCACCCCCCGCCCTGTGCATTCAGATTGAAATAACTTGGGAAGTAG
ENSE00002372640	WDR27_e19_T155C	AAAAACCAATCACTCTTGATTACTATTATGTTTAGAGCAATAGTGTTTTTGTTAACATTTATTATATTGACAGTAATTACTGATTTGCATTACAGGGCAAAGACATGTTTTCTAAACCTATACAGTCTGCACAGTTCTATTATATAGATGCCTTTATATTGTTATCTTCTGGCCCTGAACTTCAGCTACTGAGGTATCACATTGACACTTGCAAAGATGAGATTAAGAGGTAGGCACCCCCCGCCCTGTGCATTCAGATTGAAATAACTTGGGAAGTAG
ENSE00002372640	WDR27_e19_T155G	AAAAACCAATCACTCTTGATTACTATTATGTTTAGAGCAATAGTGTTTTTGTTAACATTTATTATATTGACAGTAATTACTGATTTGCATTACAGGGCAAAGACATGTTTTCTAAACCTATACAGTCTGCACAGTTCTATTATATAGATGCCTTTATATTGTTATCTTCTGGCCCTGAAGTTCAGCTACTGAGGTATCACATTGACACTTGCAAAGATGAGATTAAGAGGTAGGCACCCCCCGCCCTGTGCATTCAGATTGAAATAACTTGGGAAGTAG
ENSE00002372640	WDR27_e19_del156to158	AAAAACCAATCACTCTTGATTACTATTATGTTTAGAGCAATAGTGTTTTTGTTAACATTTATTATATTGACAGTAATTACTGATTTGCATTACAGGGCAAAGACATGTTTTCTAAACCTATACAGTCTGCACAGTTCTATTATATAGATGCCTTTATATTGTTATCTTCTGGCCCTGAATAGCTACTGAGGTATCACATTGACACTTGCAAAGATGAGATTAAGAGGTAGGCACCCCCCGCCCTGTGCATTCAGATTGAAATAACTTGGGAAGTAG
ENSE00002372640	WDR27_e19_T156A	AAAAACCAATCACTCTTGATTACTATTATGTTTAGAGCAATAGTGTTTTTGTTAACATTTATTATATTGACAGTAATTACTGATTTGCATTACAGGGCAAAGACATGTTTTCTAAACCTATACAGTCTGCACAGTTCTATTATATAGATGCCTTTATATTGTTATCTTCTGGCCCTGAATATCAGCTACTGAGGTATCACATTGACACTTGCAAAGATGAGATTAAGAGGTAGGCACCCCCCGCCCTGTGCATTCAGATTGAAATAACTTGGGAAGTAG
ENSE00002372640	WDR27_e19_T156C	AAAAACCAATCACTCTTGATTACTATTATGTTTAGAGCAATAGTGTTTTTGTTAACATTTATTATATTGACAGTAATTACTGATTTGCATTACAGGGCAAAGACATGTTTTCTAAACCTATACAGTCTGCACAGTTCTATTATATAGATGCCTTTATATTGTTATCTTCTGGCCCTGAATCTCAGCTACTGAGGTATCACATTGACACTTGCAAAGATGAGATTAAGAGGTAGGCACCCCCCGCCCTGTGCATTCAGATTGAAATAACTTGGGAAGTAG
ENSE00002372640	WDR27_e19_T156G	AAAAACCAATCACTCTTGATTACTATTATGTTTAGAGCAATAGTGTTTTTGTTAACATTTATTATATTGACAGTAATTACTGATTTGCATTACAGGGCAAAGACATGTTTTCTAAACCTATACAGTCTGCACAGTTCTATTATATAGATGCCTTTATATTGTTATCTTCTGGCCCTGAATGTCAGCTACTGAGGTATCACATTGACACTTGCAAAGATGAGATTAAGAGGTAGGCACCCCCCGCCCTGTGCATTCAGATTGAAATAACTTGGGAAGTAG
ENSE00002372640	WDR27_e19_T157A	AAAAACCAATCACTCTTGATTACTATTATGTTTAGAGCAATAGTGTTTTTGTTAACATTTATTATATTGACAGTAATTACTGATTTGCATTACAGGGCAAAGACATGTTTTCTAAACCTATACAGTCTGCACAGTTCTATTATATAGATGCCTTTATATTGTTATCTTCTGGCCCTGAATTACAGCTACTGAGGTATCACATTGACACTTGCAAAGATGAGATTAAGAGGTAGGCACCCCCCGCCCTGTGCATTCAGATTGAAATAACTTGGGAAGTAG
ENSE00002372640	WDR27_e19_del156to161, del157to162	AAAAACCAATCACTCTTGATTACTATTATGTTTAGAGCAATAGTGTTTTTGTTAACATTTATTATATTGACAGTAATTACTGATTTGCATTACAGGGCAAAGACATGTTTTCTAAACCTATACAGTCTGCACAGTTCTATTATATAGATGCCTTTATATTGTTATCTTCTGGCCCTGAATTACTGAGGTATCACATTGACACTTGCAAAGATGAGATTAAGAGGTAGGCACCCCCCGCCCTGTGCATTCAGATTGAAATAACTTGGGAAGTAG
ENSE00002372640	WDR27_e19_del155to155, del156to156, del157to157	AAAAACCAATCACTCTTGATTACTATTATGTTTAGAGCAATAGTGTTTTTGTTAACATTTATTATATTGACAGTAATTACTGATTTGCATTACAGGGCAAAGACATGTTTTCTAAACCTATACAGTCTGCACAGTTCTATTATATAGATGCCTTTATATTGTTATCTTCTGGCCCTGAATTCAGCTACTGAGGTATCACATTGACACTTGCAAAGATGAGATTAAGAGGTAGGCACCCCCCGCCCTGTGCATTCAGATTGAAATAACTTGGGAAGTAG
ENSE00002372640	WDR27_e19_T157C	AAAAACCAATCACTCTTGATTACTATTATGTTTAGAGCAATAGTGTTTTTGTTAACATTTATTATATTGACAGTAATTACTGATTTGCATTACAGGGCAAAGACATGTTTTCTAAACCTATACAGTCTGCACAGTTCTATTATATAGATGCCTTTATATTGTTATCTTCTGGCCCTGAATTCCAGCTACTGAGGTATCACATTGACACTTGCAAAGATGAGATTAAGAGGTAGGCACCCCCCGCCCTGTGCATTCAGATTGAAATAACTTGGGAAGTAG
ENSE00002372640	WDR27_e19_T157G	AAAAACCAATCACTCTTGATTACTATTATGTTTAGAGCAATAGTGTTTTTGTTAACATTTATTATATTGACAGTAATTACTGATTTGCATTACAGGGCAAAGACATGTTTTCTAAACCTATACAGTCTGCACAGTTCTATTATATAGATGCCTTTATATTGTTATCTTCTGGCCCTGAATTGCAGCTACTGAGGTATCACATTGACACTTGCAAAGATGAGATTAAGAGGTAGGCACCCCCCGCCCTGTGCATTCAGATTGAAATAACTTGGGAAGTAG
ENSE00002372640	WDR27_e19_del157to159	AAAAACCAATCACTCTTGATTACTATTATGTTTAGAGCAATAGTGTTTTTGTTAACATTTATTATATTGACAGTAATTACTGATTTGCATTACAGGGCAAAGACATGTTTTCTAAACCTATACAGTCTGCACAGTTCTATTATATAGATGCCTTTATATTGTTATCTTCTGGCCCTGAATTGCTACTGAGGTATCACATTGACACTTGCAAAGATGAGATTAAGAGGTAGGCACCCCCCGCCCTGTGCATTCAGATTGAAATAACTTGGGAAGTAG
ENSE00002372640	WDR27_e19_C158A	AAAAACCAATCACTCTTGATTACTATTATGTTTAGAGCAATAGTGTTTTTGTTAACATTTATTATATTGACAGTAATTACTGATTTGCATTACAGGGCAAAGACATGTTTTCTAAACCTATACAGTCTGCACAGTTCTATTATATAGATGCCTTTATATTGTTATCTTCTGGCCCTGAATTTAAGCTACTGAGGTATCACATTGACACTTGCAAAGATGAGATTAAGAGGTAGGCACCCCCCGCCCTGTGCATTCAGATTGAAATAACTTGGGAAGTAG
ENSE00002372640	WDR27_e19_del158to158	AAAAACCAATCACTCTTGATTACTATTATGTTTAGAGCAATAGTGTTTTTGTTAACATTTATTATATTGACAGTAATTACTGATTTGCATTACAGGGCAAAGACATGTTTTCTAAACCTATACAGTCTGCACAGTTCTATTATATAGATGCCTTTATATTGTTATCTTCTGGCCCTGAATTTAGCTACTGAGGTATCACATTGACACTTGCAAAGATGAGATTAAGAGGTAGGCACCCCCCGCCCTGTGCATTCAGATTGAAATAACTTGGGAAGTAG
ENSE00002372640	WDR27_e19_G160A	AAAAACCAATCACTCTTGATTACTATTATGTTTAGAGCAATAGTGTTTTTGTTAACATTTATTATATTGACAGTAATTACTGATTTGCATTACAGGGCAAAGACATGTTTTCTAAACCTATACAGTCTGCACAGTTCTATTATATAGATGCCTTTATATTGTTATCTTCTGGCCCTGAATTTCAACTACTGAGGTATCACATTGACACTTGCAAAGATGAGATTAAGAGGTAGGCACCCCCCGCCCTGTGCATTCAGATTGAAATAACTTGGGAAGTAG
ENSE00002372640	WDR27_e19_del160to162	AAAAACCAATCACTCTTGATTACTATTATGTTTAGAGCAATAGTGTTTTTGTTAACATTTATTATATTGACAGTAATTACTGATTTGCATTACAGGGCAAAGACATGTTTTCTAAACCTATACAGTCTGCACAGTTCTATTATATAGATGCCTTTATATTGTTATCTTCTGGCCCTGAATTTCAACTGAGGTATCACATTGACACTTGCAAAGATGAGATTAAGAGGTAGGCACCCCCCGCCCTGTGCATTCAGATTGAAATAACTTGGGAAGTAG
ENSE00002372640	WDR27_e19_del159to179, del160to180	AAAAACCAATCACTCTTGATTACTATTATGTTTAGAGCAATAGTGTTTTTGTTAACATTTATTATATTGACAGTAATTACTGATTTGCATTACAGGGCAAAGACATGTTTTCTAAACCTATACAGTCTGCACAGTTCTATTATATAGATGCCTTTATATTGTTATCTTCTGGCCCTGAATTTCACACTTGCAAAGATGAGATTAAGAGGTAGGCACCCCCCGCCCTGTGCATTCAGATTGAAATAACTTGGGAAGTAG
ENSE00002372640	WDR27_e19_G160C	AAAAACCAATCACTCTTGATTACTATTATGTTTAGAGCAATAGTGTTTTTGTTAACATTTATTATATTGACAGTAATTACTGATTTGCATTACAGGGCAAAGACATGTTTTCTAAACCTATACAGTCTGCACAGTTCTATTATATAGATGCCTTTATATTGTTATCTTCTGGCCCTGAATTTCACCTACTGAGGTATCACATTGACACTTGCAAAGATGAGATTAAGAGGTAGGCACCCCCCGCCCTGTGCATTCAGATTGAAATAACTTGGGAAGTAG
ENSE00002372640	WDR27_e19_del160to160	AAAAACCAATCACTCTTGATTACTATTATGTTTAGAGCAATAGTGTTTTTGTTAACATTTATTATATTGACAGTAATTACTGATTTGCATTACAGGGCAAAGACATGTTTTCTAAACCTATACAGTCTGCACAGTTCTATTATATAGATGCCTTTATATTGTTATCTTCTGGCCCTGAATTTCACTACTGAGGTATCACATTGACACTTGCAAAGATGAGATTAAGAGGTAGGCACCCCCCGCCCTGTGCATTCAGATTGAAATAACTTGGGAAGTAG
ENSE00002372640	WDR27_e19_del161to181	AAAAACCAATCACTCTTGATTACTATTATGTTTAGAGCAATAGTGTTTTTGTTAACATTTATTATATTGACAGTAATTACTGATTTGCATTACAGGGCAAAGACATGTTTTCTAAACCTATACAGTCTGCACAGTTCTATTATATAGATGCCTTTATATTGTTATCTTCTGGCCCTGAATTTCAGACTTGCAAAGATGAGATTAAGAGGTAGGCACCCCCCGCCCTGTGCATTCAGATTGAAATAACTTGGGAAGTAG
ENSE00002372640	WDR27_e19_del160to165, del161to166	AAAAACCAATCACTCTTGATTACTATTATGTTTAGAGCAATAGTGTTTTTGTTAACATTTATTATATTGACAGTAATTACTGATTTGCATTACAGGGCAAAGACATGTTTTCTAAACCTATACAGTCTGCACAGTTCTATTATATAGATGCCTTTATATTGTTATCTTCTGGCCCTGAATTTCAGAGGTATCACATTGACACTTGCAAAGATGAGATTAAGAGGTAGGCACCCCCCGCCCTGTGCATTCAGATTGAAATAACTTGGGAAGTAG
ENSE00002372640	WDR27_e19_C161A	AAAAACCAATCACTCTTGATTACTATTATGTTTAGAGCAATAGTGTTTTTGTTAACATTTATTATATTGACAGTAATTACTGATTTGCATTACAGGGCAAAGACATGTTTTCTAAACCTATACAGTCTGCACAGTTCTATTATATAGATGCCTTTATATTGTTATCTTCTGGCCCTGAATTTCAGATACTGAGGTATCACATTGACACTTGCAAAGATGAGATTAAGAGGTAGGCACCCCCCGCCCTGTGCATTCAGATTGAAATAACTTGGGAAGTAG
ENSE00002372640	WDR27_e19_T162A	AAAAACCAATCACTCTTGATTACTATTATGTTTAGAGCAATAGTGTTTTTGTTAACATTTATTATATTGACAGTAATTACTGATTTGCATTACAGGGCAAAGACATGTTTTCTAAACCTATACAGTCTGCACAGTTCTATTATATAGATGCCTTTATATTGTTATCTTCTGGCCCTGAATTTCAGCAACTGAGGTATCACATTGACACTTGCAAAGATGAGATTAAGAGGTAGGCACCCCCCGCCCTGTGCATTCAGATTGAAATAACTTGGGAAGTAG
ENSE00002372640	WDR27_e19_del162to162	AAAAACCAATCACTCTTGATTACTATTATGTTTAGAGCAATAGTGTTTTTGTTAACATTTATTATATTGACAGTAATTACTGATTTGCATTACAGGGCAAAGACATGTTTTCTAAACCTATACAGTCTGCACAGTTCTATTATATAGATGCCTTTATATTGTTATCTTCTGGCCCTGAATTTCAGCACTGAGGTATCACATTGACACTTGCAAAGATGAGATTAAGAGGTAGGCACCCCCCGCCCTGTGCATTCAGATTGAAATAACTTGGGAAGTAG
ENSE00002372640	WDR27_e19_T162C	AAAAACCAATCACTCTTGATTACTATTATGTTTAGAGCAATAGTGTTTTTGTTAACATTTATTATATTGACAGTAATTACTGATTTGCATTACAGGGCAAAGACATGTTTTCTAAACCTATACAGTCTGCACAGTTCTATTATATAGATGCCTTTATATTGTTATCTTCTGGCCCTGAATTTCAGCCACTGAGGTATCACATTGACACTTGCAAAGATGAGATTAAGAGGTAGGCACCCCCCGCCCTGTGCATTCAGATTGAAATAACTTGGGAAGTAG
ENSE00002372640	WDR27_e19_del162to182	AAAAACCAATCACTCTTGATTACTATTATGTTTAGAGCAATAGTGTTTTTGTTAACATTTATTATATTGACAGTAATTACTGATTTGCATTACAGGGCAAAGACATGTTTTCTAAACCTATACAGTCTGCACAGTTCTATTATATAGATGCCTTTATATTGTTATCTTCTGGCCCTGAATTTCAGCCTTGCAAAGATGAGATTAAGAGGTAGGCACCCCCCGCCCTGTGCATTCAGATTGAAATAACTTGGGAAGTAG
ENSE00002372640	WDR27_e19_T162G	AAAAACCAATCACTCTTGATTACTATTATGTTTAGAGCAATAGTGTTTTTGTTAACATTTATTATATTGACAGTAATTACTGATTTGCATTACAGGGCAAAGACATGTTTTCTAAACCTATACAGTCTGCACAGTTCTATTATATAGATGCCTTTATATTGTTATCTTCTGGCCCTGAATTTCAGCGACTGAGGTATCACATTGACACTTGCAAAGATGAGATTAAGAGGTAGGCACCCCCCGCCCTGTGCATTCAGATTGAAATAACTTGGGAAGTAG
ENSE00002372640	WDR27_e19_del162to167	AAAAACCAATCACTCTTGATTACTATTATGTTTAGAGCAATAGTGTTTTTGTTAACATTTATTATATTGACAGTAATTACTGATTTGCATTACAGGGCAAAGACATGTTTTCTAAACCTATACAGTCTGCACAGTTCTATTATATAGATGCCTTTATATTGTTATCTTCTGGCCCTGAATTTCAGCGGTATCACATTGACACTTGCAAAGATGAGATTAAGAGGTAGGCACCCCCCGCCCTGTGCATTCAGATTGAAATAACTTGGGAAGTAG
ENSE00002372640	WDR27_e19_del164to166	AAAAACCAATCACTCTTGATTACTATTATGTTTAGAGCAATAGTGTTTTTGTTAACATTTATTATATTGACAGTAATTACTGATTTGCATTACAGGGCAAAGACATGTTTTCTAAACCTATACAGTCTGCACAGTTCTATTATATAGATGCCTTTATATTGTTATCTTCTGGCCCTGAATTTCAGCTAAGGTATCACATTGACACTTGCAAAGATGAGATTAAGAGGTAGGCACCCCCCGCCCTGTGCATTCAGATTGAAATAACTTGGGAAGTAG
ENSE00002372640	WDR27_e19_C164A	AAAAACCAATCACTCTTGATTACTATTATGTTTAGAGCAATAGTGTTTTTGTTAACATTTATTATATTGACAGTAATTACTGATTTGCATTACAGGGCAAAGACATGTTTTCTAAACCTATACAGTCTGCACAGTTCTATTATATAGATGCCTTTATATTGTTATCTTCTGGCCCTGAATTTCAGCTAATGAGGTATCACATTGACACTTGCAAAGATGAGATTAAGAGGTAGGCACCCCCCGCCCTGTGCATTCAGATTGAAATAACTTGGGAAGTAG
ENSE00002372640	WDR27_e19_T165A	AAAAACCAATCACTCTTGATTACTATTATGTTTAGAGCAATAGTGTTTTTGTTAACATTTATTATATTGACAGTAATTACTGATTTGCATTACAGGGCAAAGACATGTTTTCTAAACCTATACAGTCTGCACAGTTCTATTATATAGATGCCTTTATATTGTTATCTTCTGGCCCTGAATTTCAGCTACAGAGGTATCACATTGACACTTGCAAAGATGAGATTAAGAGGTAGGCACCCCCCGCCCTGTGCATTCAGATTGAAATAACTTGGGAAGTAG
ENSE00002372640	WDR27_e19_del165to170	AAAAACCAATCACTCTTGATTACTATTATGTTTAGAGCAATAGTGTTTTTGTTAACATTTATTATATTGACAGTAATTACTGATTTGCATTACAGGGCAAAGACATGTTTTCTAAACCTATACAGTCTGCACAGTTCTATTATATAGATGCCTTTATATTGTTATCTTCTGGCCCTGAATTTCAGCTACATCACATTGACACTTGCAAAGATGAGATTAAGAGGTAGGCACCCCCCGCCCTGTGCATTCAGATTGAAATAACTTGGGAAGTAG
ENSE00002372640	WDR27_e19_T165C	AAAAACCAATCACTCTTGATTACTATTATGTTTAGAGCAATAGTGTTTTTGTTAACATTTATTATATTGACAGTAATTACTGATTTGCATTACAGGGCAAAGACATGTTTTCTAAACCTATACAGTCTGCACAGTTCTATTATATAGATGCCTTTATATTGTTATCTTCTGGCCCTGAATTTCAGCTACCGAGGTATCACATTGACACTTGCAAAGATGAGATTAAGAGGTAGGCACCCCCCGCCCTGTGCATTCAGATTGAAATAACTTGGGAAGTAG
ENSE00002372640	WDR27_e19_del165to165	AAAAACCAATCACTCTTGATTACTATTATGTTTAGAGCAATAGTGTTTTTGTTAACATTTATTATATTGACAGTAATTACTGATTTGCATTACAGGGCAAAGACATGTTTTCTAAACCTATACAGTCTGCACAGTTCTATTATATAGATGCCTTTATATTGTTATCTTCTGGCCCTGAATTTCAGCTACGAGGTATCACATTGACACTTGCAAAGATGAGATTAAGAGGTAGGCACCCCCCGCCCTGTGCATTCAGATTGAAATAACTTGGGAAGTAG
ENSE00002372640	WDR27_e19_del165to185	AAAAACCAATCACTCTTGATTACTATTATGTTTAGAGCAATAGTGTTTTTGTTAACATTTATTATATTGACAGTAATTACTGATTTGCATTACAGGGCAAAGACATGTTTTCTAAACCTATACAGTCTGCACAGTTCTATTATATAGATGCCTTTATATTGTTATCTTCTGGCCCTGAATTTCAGCTACGCAAAGATGAGATTAAGAGGTAGGCACCCCCCGCCCTGTGCATTCAGATTGAAATAACTTGGGAAGTAG
ENSE00002372640	WDR27_e19_T165G	AAAAACCAATCACTCTTGATTACTATTATGTTTAGAGCAATAGTGTTTTTGTTAACATTTATTATATTGACAGTAATTACTGATTTGCATTACAGGGCAAAGACATGTTTTCTAAACCTATACAGTCTGCACAGTTCTATTATATAGATGCCTTTATATTGTTATCTTCTGGCCCTGAATTTCAGCTACGGAGGTATCACATTGACACTTGCAAAGATGAGATTAAGAGGTAGGCACCCCCCGCCCTGTGCATTCAGATTGAAATAACTTGGGAAGTAG
ENSE00002372640	WDR27_e19_del165to167	AAAAACCAATCACTCTTGATTACTATTATGTTTAGAGCAATAGTGTTTTTGTTAACATTTATTATATTGACAGTAATTACTGATTTGCATTACAGGGCAAAGACATGTTTTCTAAACCTATACAGTCTGCACAGTTCTATTATATAGATGCCTTTATATTGTTATCTTCTGGCCCTGAATTTCAGCTACGGTATCACATTGACACTTGCAAAGATGAGATTAAGAGGTAGGCACCCCCCGCCCTGTGCATTCAGATTGAAATAACTTGGGAAGTAG
ENSE00002372640	WDR27_e19_G166A	AAAAACCAATCACTCTTGATTACTATTATGTTTAGAGCAATAGTGTTTTTGTTAACATTTATTATATTGACAGTAATTACTGATTTGCATTACAGGGCAAAGACATGTTTTCTAAACCTATACAGTCTGCACAGTTCTATTATATAGATGCCTTTATATTGTTATCTTCTGGCCCTGAATTTCAGCTACTAAGGTATCACATTGACACTTGCAAAGATGAGATTAAGAGGTAGGCACCCCCCGCCCTGTGCATTCAGATTGAAATAACTTGGGAAGTAG
ENSE00002372640	WDR27_e19_del166to166	AAAAACCAATCACTCTTGATTACTATTATGTTTAGAGCAATAGTGTTTTTGTTAACATTTATTATATTGACAGTAATTACTGATTTGCATTACAGGGCAAAGACATGTTTTCTAAACCTATACAGTCTGCACAGTTCTATTATATAGATGCCTTTATATTGTTATCTTCTGGCCCTGAATTTCAGCTACTAGGTATCACATTGACACTTGCAAAGATGAGATTAAGAGGTAGGCACCCCCCGCCCTGTGCATTCAGATTGAAATAACTTGGGAAGTAG
ENSE00002372640	WDR27_e19_del166to186	AAAAACCAATCACTCTTGATTACTATTATGTTTAGAGCAATAGTGTTTTTGTTAACATTTATTATATTGACAGTAATTACTGATTTGCATTACAGGGCAAAGACATGTTTTCTAAACCTATACAGTCTGCACAGTTCTATTATATAGATGCCTTTATATTGTTATCTTCTGGCCCTGAATTTCAGCTACTCAAAGATGAGATTAAGAGGTAGGCACCCCCCGCCCTGTGCATTCAGATTGAAATAACTTGGGAAGTAG
ENSE00002372640	WDR27_e19_G166C	AAAAACCAATCACTCTTGATTACTATTATGTTTAGAGCAATAGTGTTTTTGTTAACATTTATTATATTGACAGTAATTACTGATTTGCATTACAGGGCAAAGACATGTTTTCTAAACCTATACAGTCTGCACAGTTCTATTATATAGATGCCTTTATATTGTTATCTTCTGGCCCTGAATTTCAGCTACTCAGGTATCACATTGACACTTGCAAAGATGAGATTAAGAGGTAGGCACCCCCCGCCCTGTGCATTCAGATTGAAATAACTTGGGAAGTAG
ENSE00002372640	WDR27_e19_del167to187, del168to188	AAAAACCAATCACTCTTGATTACTATTATGTTTAGAGCAATAGTGTTTTTGTTAACATTTATTATATTGACAGTAATTACTGATTTGCATTACAGGGCAAAGACATGTTTTCTAAACCTATACAGTCTGCACAGTTCTATTATATAGATGCCTTTATATTGTTATCTTCTGGCCCTGAATTTCAGCTACTGAAAGATGAGATTAAGAGGTAGGCACCCCCCGCCCTGTGCATTCAGATTGAAATAACTTGGGAAGTAG
ENSE00002372640	WDR27_e19_del168to173	AAAAACCAATCACTCTTGATTACTATTATGTTTAGAGCAATAGTGTTTTTGTTAACATTTATTATATTGACAGTAATTACTGATTTGCATTACAGGGCAAAGACATGTTTTCTAAACCTATACAGTCTGCACAGTTCTATTATATAGATGCCTTTATATTGTTATCTTCTGGCCCTGAATTTCAGCTACTGAACATTGACACTTGCAAAGATGAGATTAAGAGGTAGGCACCCCCCGCCCTGTGCATTCAGATTGAAATAACTTGGGAAGTAG
ENSE00002372640	WDR27_e19_G168A	AAAAACCAATCACTCTTGATTACTATTATGTTTAGAGCAATAGTGTTTTTGTTAACATTTATTATATTGACAGTAATTACTGATTTGCATTACAGGGCAAAGACATGTTTTCTAAACCTATACAGTCTGCACAGTTCTATTATATAGATGCCTTTATATTGTTATCTTCTGGCCCTGAATTTCAGCTACTGAAGTATCACATTGACACTTGCAAAGATGAGATTAAGAGGTAGGCACCCCCCGCCCTGTGCATTCAGATTGAAATAACTTGGGAAGTAG
ENSE00002372640	WDR27_e19_del168to170	AAAAACCAATCACTCTTGATTACTATTATGTTTAGAGCAATAGTGTTTTTGTTAACATTTATTATATTGACAGTAATTACTGATTTGCATTACAGGGCAAAGACATGTTTTCTAAACCTATACAGTCTGCACAGTTCTATTATATAGATGCCTTTATATTGTTATCTTCTGGCCCTGAATTTCAGCTACTGAATCACATTGACACTTGCAAAGATGAGATTAAGAGGTAGGCACCCCCCGCCCTGTGCATTCAGATTGAAATAACTTGGGAAGTAG
ENSE00002372640	WDR27_e19_G168C	AAAAACCAATCACTCTTGATTACTATTATGTTTAGAGCAATAGTGTTTTTGTTAACATTTATTATATTGACAGTAATTACTGATTTGCATTACAGGGCAAAGACATGTTTTCTAAACCTATACAGTCTGCACAGTTCTATTATATAGATGCCTTTATATTGTTATCTTCTGGCCCTGAATTTCAGCTACTGACGTATCACATTGACACTTGCAAAGATGAGATTAAGAGGTAGGCACCCCCCGCCCTGTGCATTCAGATTGAAATAACTTGGGAAGTAG
ENSE00002372640	WDR27_e19_del169to189	AAAAACCAATCACTCTTGATTACTATTATGTTTAGAGCAATAGTGTTTTTGTTAACATTTATTATATTGACAGTAATTACTGATTTGCATTACAGGGCAAAGACATGTTTTCTAAACCTATACAGTCTGCACAGTTCTATTATATAGATGCCTTTATATTGTTATCTTCTGGCCCTGAATTTCAGCTACTGAGAGATGAGATTAAGAGGTAGGCACCCCCCGCCCTGTGCATTCAGATTGAAATAACTTGGGAAGTAG
ENSE00002372640	WDR27_e19_G169A	AAAAACCAATCACTCTTGATTACTATTATGTTTAGAGCAATAGTGTTTTTGTTAACATTTATTATATTGACAGTAATTACTGATTTGCATTACAGGGCAAAGACATGTTTTCTAAACCTATACAGTCTGCACAGTTCTATTATATAGATGCCTTTATATTGTTATCTTCTGGCCCTGAATTTCAGCTACTGAGATATCACATTGACACTTGCAAAGATGAGATTAAGAGGTAGGCACCCCCCGCCCTGTGCATTCAGATTGAAATAACTTGGGAAGTAG
ENSE00002372640	WDR27_e19_del169to174	AAAAACCAATCACTCTTGATTACTATTATGTTTAGAGCAATAGTGTTTTTGTTAACATTTATTATATTGACAGTAATTACTGATTTGCATTACAGGGCAAAGACATGTTTTCTAAACCTATACAGTCTGCACAGTTCTATTATATAGATGCCTTTATATTGTTATCTTCTGGCCCTGAATTTCAGCTACTGAGCATTGACACTTGCAAAGATGAGATTAAGAGGTAGGCACCCCCCGCCCTGTGCATTCAGATTGAAATAACTTGGGAAGTAG
ENSE00002372640	WDR27_e19_G169C	AAAAACCAATCACTCTTGATTACTATTATGTTTAGAGCAATAGTGTTTTTGTTAACATTTATTATATTGACAGTAATTACTGATTTGCATTACAGGGCAAAGACATGTTTTCTAAACCTATACAGTCTGCACAGTTCTATTATATAGATGCCTTTATATTGTTATCTTCTGGCCCTGAATTTCAGCTACTGAGCTATCACATTGACACTTGCAAAGATGAGATTAAGAGGTAGGCACCCCCCGCCCTGTGCATTCAGATTGAAATAACTTGGGAAGTAG
ENSE00002372640	WDR27_e19_T170A	AAAAACCAATCACTCTTGATTACTATTATGTTTAGAGCAATAGTGTTTTTGTTAACATTTATTATATTGACAGTAATTACTGATTTGCATTACAGGGCAAAGACATGTTTTCTAAACCTATACAGTCTGCACAGTTCTATTATATAGATGCCTTTATATTGTTATCTTCTGGCCCTGAATTTCAGCTACTGAGGAATCACATTGACACTTGCAAAGATGAGATTAAGAGGTAGGCACCCCCCGCCCTGTGCATTCAGATTGAAATAACTTGGGAAGTAG
ENSE00002372640	WDR27_e19_del170to170	AAAAACCAATCACTCTTGATTACTATTATGTTTAGAGCAATAGTGTTTTTGTTAACATTTATTATATTGACAGTAATTACTGATTTGCATTACAGGGCAAAGACATGTTTTCTAAACCTATACAGTCTGCACAGTTCTATTATATAGATGCCTTTATATTGTTATCTTCTGGCCCTGAATTTCAGCTACTGAGGATCACATTGACACTTGCAAAGATGAGATTAAGAGGTAGGCACCCCCCGCCCTGTGCATTCAGATTGAAATAACTTGGGAAGTAG
ENSE00002372640	WDR27_e19_del170to175	AAAAACCAATCACTCTTGATTACTATTATGTTTAGAGCAATAGTGTTTTTGTTAACATTTATTATATTGACAGTAATTACTGATTTGCATTACAGGGCAAAGACATGTTTTCTAAACCTATACAGTCTGCACAGTTCTATTATATAGATGCCTTTATATTGTTATCTTCTGGCCCTGAATTTCAGCTACTGAGGATTGACACTTGCAAAGATGAGATTAAGAGGTAGGCACCCCCCGCCCTGTGCATTCAGATTGAAATAACTTGGGAAGTAG
ENSE00002372640	WDR27_e19_del170to172	AAAAACCAATCACTCTTGATTACTATTATGTTTAGAGCAATAGTGTTTTTGTTAACATTTATTATATTGACAGTAATTACTGATTTGCATTACAGGGCAAAGACATGTTTTCTAAACCTATACAGTCTGCACAGTTCTATTATATAGATGCCTTTATATTGTTATCTTCTGGCCCTGAATTTCAGCTACTGAGGCACATTGACACTTGCAAAGATGAGATTAAGAGGTAGGCACCCCCCGCCCTGTGCATTCAGATTGAAATAACTTGGGAAGTAG
ENSE00002372640	WDR27_e19_T170C	AAAAACCAATCACTCTTGATTACTATTATGTTTAGAGCAATAGTGTTTTTGTTAACATTTATTATATTGACAGTAATTACTGATTTGCATTACAGGGCAAAGACATGTTTTCTAAACCTATACAGTCTGCACAGTTCTATTATATAGATGCCTTTATATTGTTATCTTCTGGCCCTGAATTTCAGCTACTGAGGCATCACATTGACACTTGCAAAGATGAGATTAAGAGGTAGGCACCCCCCGCCCTGTGCATTCAGATTGAAATAACTTGGGAAGTAG
ENSE00002372640	WDR27_e19_T170G	AAAAACCAATCACTCTTGATTACTATTATGTTTAGAGCAATAGTGTTTTTGTTAACATTTATTATATTGACAGTAATTACTGATTTGCATTACAGGGCAAAGACATGTTTTCTAAACCTATACAGTCTGCACAGTTCTATTATATAGATGCCTTTATATTGTTATCTTCTGGCCCTGAATTTCAGCTACTGAGGGATCACATTGACACTTGCAAAGATGAGATTAAGAGGTAGGCACCCCCCGCCCTGTGCATTCAGATTGAAATAACTTGGGAAGTAG
ENSE00002372640	WDR27_e19_del170to190	AAAAACCAATCACTCTTGATTACTATTATGTTTAGAGCAATAGTGTTTTTGTTAACATTTATTATATTGACAGTAATTACTGATTTGCATTACAGGGCAAAGACATGTTTTCTAAACCTATACAGTCTGCACAGTTCTATTATATAGATGCCTTTATATTGTTATCTTCTGGCCCTGAATTTCAGCTACTGAGGGATGAGATTAAGAGGTAGGCACCCCCCGCCCTGTGCATTCAGATTGAAATAACTTGGGAAGTAG
ENSE00002372640	WDR27_e19_T172A	AAAAACCAATCACTCTTGATTACTATTATGTTTAGAGCAATAGTGTTTTTGTTAACATTTATTATATTGACAGTAATTACTGATTTGCATTACAGGGCAAAGACATGTTTTCTAAACCTATACAGTCTGCACAGTTCTATTATATAGATGCCTTTATATTGTTATCTTCTGGCCCTGAATTTCAGCTACTGAGGTAACACATTGACACTTGCAAAGATGAGATTAAGAGGTAGGCACCCCCCGCCCTGTGCATTCAGATTGAAATAACTTGGGAAGTAG
ENSE00002372640	WDR27_e19_del172to172	AAAAACCAATCACTCTTGATTACTATTATGTTTAGAGCAATAGTGTTTTTGTTAACATTTATTATATTGACAGTAATTACTGATTTGCATTACAGGGCAAAGACATGTTTTCTAAACCTATACAGTCTGCACAGTTCTATTATATAGATGCCTTTATATTGTTATCTTCTGGCCCTGAATTTCAGCTACTGAGGTACACATTGACACTTGCAAAGATGAGATTAAGAGGTAGGCACCCCCCGCCCTGTGCATTCAGATTGAAATAACTTGGGAAGTAG
ENSE00002372640	WDR27_e19_del171to173, del172to174	AAAAACCAATCACTCTTGATTACTATTATGTTTAGAGCAATAGTGTTTTTGTTAACATTTATTATATTGACAGTAATTACTGATTTGCATTACAGGGCAAAGACATGTTTTCTAAACCTATACAGTCTGCACAGTTCTATTATATAGATGCCTTTATATTGTTATCTTCTGGCCCTGAATTTCAGCTACTGAGGTACATTGACACTTGCAAAGATGAGATTAAGAGGTAGGCACCCCCCGCCCTGTGCATTCAGATTGAAATAACTTGGGAAGTAG
ENSE00002372640	WDR27_e19_T172C	AAAAACCAATCACTCTTGATTACTATTATGTTTAGAGCAATAGTGTTTTTGTTAACATTTATTATATTGACAGTAATTACTGATTTGCATTACAGGGCAAAGACATGTTTTCTAAACCTATACAGTCTGCACAGTTCTATTATATAGATGCCTTTATATTGTTATCTTCTGGCCCTGAATTTCAGCTACTGAGGTACCACATTGACACTTGCAAAGATGAGATTAAGAGGTAGGCACCCCCCGCCCTGTGCATTCAGATTGAAATAACTTGGGAAGTAG
ENSE00002372640	WDR27_e19_T172G	AAAAACCAATCACTCTTGATTACTATTATGTTTAGAGCAATAGTGTTTTTGTTAACATTTATTATATTGACAGTAATTACTGATTTGCATTACAGGGCAAAGACATGTTTTCTAAACCTATACAGTCTGCACAGTTCTATTATATAGATGCCTTTATATTGTTATCTTCTGGCCCTGAATTTCAGCTACTGAGGTAGCACATTGACACTTGCAAAGATGAGATTAAGAGGTAGGCACCCCCCGCCCTGTGCATTCAGATTGAAATAACTTGGGAAGTAG
ENSE00002372640	WDR27_e19_C173A	AAAAACCAATCACTCTTGATTACTATTATGTTTAGAGCAATAGTGTTTTTGTTAACATTTATTATATTGACAGTAATTACTGATTTGCATTACAGGGCAAAGACATGTTTTCTAAACCTATACAGTCTGCACAGTTCTATTATATAGATGCCTTTATATTGTTATCTTCTGGCCCTGAATTTCAGCTACTGAGGTATAACATTGACACTTGCAAAGATGAGATTAAGAGGTAGGCACCCCCCGCCCTGTGCATTCAGATTGAAATAACTTGGGAAGTAG
ENSE00002372640	WDR27_e19_del173to173	AAAAACCAATCACTCTTGATTACTATTATGTTTAGAGCAATAGTGTTTTTGTTAACATTTATTATATTGACAGTAATTACTGATTTGCATTACAGGGCAAAGACATGTTTTCTAAACCTATACAGTCTGCACAGTTCTATTATATAGATGCCTTTATATTGTTATCTTCTGGCCCTGAATTTCAGCTACTGAGGTATACATTGACACTTGCAAAGATGAGATTAAGAGGTAGGCACCCCCCGCCCTGTGCATTCAGATTGAAATAACTTGGGAAGTAG
ENSE00002372640	WDR27_e19_del173to175	AAAAACCAATCACTCTTGATTACTATTATGTTTAGAGCAATAGTGTTTTTGTTAACATTTATTATATTGACAGTAATTACTGATTTGCATTACAGGGCAAAGACATGTTTTCTAAACCTATACAGTCTGCACAGTTCTATTATATAGATGCCTTTATATTGTTATCTTCTGGCCCTGAATTTCAGCTACTGAGGTATATTGACACTTGCAAAGATGAGATTAAGAGGTAGGCACCCCCCGCCCTGTGCATTCAGATTGAAATAACTTGGGAAGTAG
ENSE00002372640	WDR27_e19_C175A	AAAAACCAATCACTCTTGATTACTATTATGTTTAGAGCAATAGTGTTTTTGTTAACATTTATTATATTGACAGTAATTACTGATTTGCATTACAGGGCAAAGACATGTTTTCTAAACCTATACAGTCTGCACAGTTCTATTATATAGATGCCTTTATATTGTTATCTTCTGGCCCTGAATTTCAGCTACTGAGGTATCAAATTGACACTTGCAAAGATGAGATTAAGAGGTAGGCACCCCCCGCCCTGTGCATTCAGATTGAAATAACTTGGGAAGTAG
ENSE00002372640	WDR27_e19_del175to175	AAAAACCAATCACTCTTGATTACTATTATGTTTAGAGCAATAGTGTTTTTGTTAACATTTATTATATTGACAGTAATTACTGATTTGCATTACAGGGCAAAGACATGTTTTCTAAACCTATACAGTCTGCACAGTTCTATTATATAGATGCCTTTATATTGTTATCTTCTGGCCCTGAATTTCAGCTACTGAGGTATCAATTGACACTTGCAAAGATGAGATTAAGAGGTAGGCACCCCCCGCCCTGTGCATTCAGATTGAAATAACTTGGGAAGTAG
ENSE00002372640	WDR27_e19_del177to179	AAAAACCAATCACTCTTGATTACTATTATGTTTAGAGCAATAGTGTTTTTGTTAACATTTATTATATTGACAGTAATTACTGATTTGCATTACAGGGCAAAGACATGTTTTCTAAACCTATACAGTCTGCACAGTTCTATTATATAGATGCCTTTATATTGTTATCTTCTGGCCCTGAATTTCAGCTACTGAGGTATCACAACACTTGCAAAGATGAGATTAAGAGGTAGGCACCCCCCGCCCTGTGCATTCAGATTGAAATAACTTGGGAAGTAG
ENSE00002372640	WDR27_e19_T177A	AAAAACCAATCACTCTTGATTACTATTATGTTTAGAGCAATAGTGTTTTTGTTAACATTTATTATATTGACAGTAATTACTGATTTGCATTACAGGGCAAAGACATGTTTTCTAAACCTATACAGTCTGCACAGTTCTATTATATAGATGCCTTTATATTGTTATCTTCTGGCCCTGAATTTCAGCTACTGAGGTATCACAATGACACTTGCAAAGATGAGATTAAGAGGTAGGCACCCCCCGCCCTGTGCATTCAGATTGAAATAACTTGGGAAGTAG
ENSE00002372640	WDR27_e19_T177C	AAAAACCAATCACTCTTGATTACTATTATGTTTAGAGCAATAGTGTTTTTGTTAACATTTATTATATTGACAGTAATTACTGATTTGCATTACAGGGCAAAGACATGTTTTCTAAACCTATACAGTCTGCACAGTTCTATTATATAGATGCCTTTATATTGTTATCTTCTGGCCCTGAATTTCAGCTACTGAGGTATCACACTGACACTTGCAAAGATGAGATTAAGAGGTAGGCACCCCCCGCCCTGTGCATTCAGATTGAAATAACTTGGGAAGTAG
ENSE00002372640	WDR27_e19_del174to179, del175to180, del176to181, del177to182	AAAAACCAATCACTCTTGATTACTATTATGTTTAGAGCAATAGTGTTTTTGTTAACATTTATTATATTGACAGTAATTACTGATTTGCATTACAGGGCAAAGACATGTTTTCTAAACCTATACAGTCTGCACAGTTCTATTATATAGATGCCTTTATATTGTTATCTTCTGGCCCTGAATTTCAGCTACTGAGGTATCACACTTGCAAAGATGAGATTAAGAGGTAGGCACCCCCCGCCCTGTGCATTCAGATTGAAATAACTTGGGAAGTAG
ENSE00002372640	WDR27_e19_T177G	AAAAACCAATCACTCTTGATTACTATTATGTTTAGAGCAATAGTGTTTTTGTTAACATTTATTATATTGACAGTAATTACTGATTTGCATTACAGGGCAAAGACATGTTTTCTAAACCTATACAGTCTGCACAGTTCTATTATATAGATGCCTTTATATTGTTATCTTCTGGCCCTGAATTTCAGCTACTGAGGTATCACAGTGACACTTGCAAAGATGAGATTAAGAGGTAGGCACCCCCCGCCCTGTGCATTCAGATTGAAATAACTTGGGAAGTAG
ENSE00002372640	WDR27_e19_T178A	AAAAACCAATCACTCTTGATTACTATTATGTTTAGAGCAATAGTGTTTTTGTTAACATTTATTATATTGACAGTAATTACTGATTTGCATTACAGGGCAAAGACATGTTTTCTAAACCTATACAGTCTGCACAGTTCTATTATATAGATGCCTTTATATTGTTATCTTCTGGCCCTGAATTTCAGCTACTGAGGTATCACATAGACACTTGCAAAGATGAGATTAAGAGGTAGGCACCCCCCGCCCTGTGCATTCAGATTGAAATAACTTGGGAAGTAG
ENSE00002372640	WDR27_e19_del178to180	AAAAACCAATCACTCTTGATTACTATTATGTTTAGAGCAATAGTGTTTTTGTTAACATTTATTATATTGACAGTAATTACTGATTTGCATTACAGGGCAAAGACATGTTTTCTAAACCTATACAGTCTGCACAGTTCTATTATATAGATGCCTTTATATTGTTATCTTCTGGCCCTGAATTTCAGCTACTGAGGTATCACATCACTTGCAAAGATGAGATTAAGAGGTAGGCACCCCCCGCCCTGTGCATTCAGATTGAAATAACTTGGGAAGTAG
ENSE00002372640	WDR27_e19_T178C	AAAAACCAATCACTCTTGATTACTATTATGTTTAGAGCAATAGTGTTTTTGTTAACATTTATTATATTGACAGTAATTACTGATTTGCATTACAGGGCAAAGACATGTTTTCTAAACCTATACAGTCTGCACAGTTCTATTATATAGATGCCTTTATATTGTTATCTTCTGGCCCTGAATTTCAGCTACTGAGGTATCACATCGACACTTGCAAAGATGAGATTAAGAGGTAGGCACCCCCCGCCCTGTGCATTCAGATTGAAATAACTTGGGAAGTAG
ENSE00002372640	WDR27_e19_del177to177, del178to178	AAAAACCAATCACTCTTGATTACTATTATGTTTAGAGCAATAGTGTTTTTGTTAACATTTATTATATTGACAGTAATTACTGATTTGCATTACAGGGCAAAGACATGTTTTCTAAACCTATACAGTCTGCACAGTTCTATTATATAGATGCCTTTATATTGTTATCTTCTGGCCCTGAATTTCAGCTACTGAGGTATCACATGACACTTGCAAAGATGAGATTAAGAGGTAGGCACCCCCCGCCCTGTGCATTCAGATTGAAATAACTTGGGAAGTAG
ENSE00002372640	WDR27_e19_T178G	AAAAACCAATCACTCTTGATTACTATTATGTTTAGAGCAATAGTGTTTTTGTTAACATTTATTATATTGACAGTAATTACTGATTTGCATTACAGGGCAAAGACATGTTTTCTAAACCTATACAGTCTGCACAGTTCTATTATATAGATGCCTTTATATTGTTATCTTCTGGCCCTGAATTTCAGCTACTGAGGTATCACATGGACACTTGCAAAGATGAGATTAAGAGGTAGGCACCCCCCGCCCTGTGCATTCAGATTGAAATAACTTGGGAAGTAG
ENSE00002372640	WDR27_e19_G179A	AAAAACCAATCACTCTTGATTACTATTATGTTTAGAGCAATAGTGTTTTTGTTAACATTTATTATATTGACAGTAATTACTGATTTGCATTACAGGGCAAAGACATGTTTTCTAAACCTATACAGTCTGCACAGTTCTATTATATAGATGCCTTTATATTGTTATCTTCTGGCCCTGAATTTCAGCTACTGAGGTATCACATTAACACTTGCAAAGATGAGATTAAGAGGTAGGCACCCCCCGCCCTGTGCATTCAGATTGAAATAACTTGGGAAGTAG
ENSE00002372640	WDR27_e19_del176to196, del177to197, del178to198, del179to199	AAAAACCAATCACTCTTGATTACTATTATGTTTAGAGCAATAGTGTTTTTGTTAACATTTATTATATTGACAGTAATTACTGATTTGCATTACAGGGCAAAGACATGTTTTCTAAACCTATACAGTCTGCACAGTTCTATTATATAGATGCCTTTATATTGTTATCTTCTGGCCCTGAATTTCAGCTACTGAGGTATCACATTAAGAGGTAGGCACCCCCCGCCCTGTGCATTCAGATTGAAATAACTTGGGAAGTAG
ENSE00002372640	WDR27_e19_del179to179	AAAAACCAATCACTCTTGATTACTATTATGTTTAGAGCAATAGTGTTTTTGTTAACATTTATTATATTGACAGTAATTACTGATTTGCATTACAGGGCAAAGACATGTTTTCTAAACCTATACAGTCTGCACAGTTCTATTATATAGATGCCTTTATATTGTTATCTTCTGGCCCTGAATTTCAGCTACTGAGGTATCACATTACACTTGCAAAGATGAGATTAAGAGGTAGGCACCCCCCGCCCTGTGCATTCAGATTGAAATAACTTGGGAAGTAG
ENSE00002372640	WDR27_e19_del179to181	AAAAACCAATCACTCTTGATTACTATTATGTTTAGAGCAATAGTGTTTTTGTTAACATTTATTATATTGACAGTAATTACTGATTTGCATTACAGGGCAAAGACATGTTTTCTAAACCTATACAGTCTGCACAGTTCTATTATATAGATGCCTTTATATTGTTATCTTCTGGCCCTGAATTTCAGCTACTGAGGTATCACATTACTTGCAAAGATGAGATTAAGAGGTAGGCACCCCCCGCCCTGTGCATTCAGATTGAAATAACTTGGGAAGTAG
ENSE00002372640	WDR27_e19_G179C	AAAAACCAATCACTCTTGATTACTATTATGTTTAGAGCAATAGTGTTTTTGTTAACATTTATTATATTGACAGTAATTACTGATTTGCATTACAGGGCAAAGACATGTTTTCTAAACCTATACAGTCTGCACAGTTCTATTATATAGATGCCTTTATATTGTTATCTTCTGGCCCTGAATTTCAGCTACTGAGGTATCACATTCACACTTGCAAAGATGAGATTAAGAGGTAGGCACCCCCCGCCCTGTGCATTCAGATTGAAATAACTTGGGAAGTAG
ENSE00002372640	WDR27_e19_C181A	AAAAACCAATCACTCTTGATTACTATTATGTTTAGAGCAATAGTGTTTTTGTTAACATTTATTATATTGACAGTAATTACTGATTTGCATTACAGGGCAAAGACATGTTTTCTAAACCTATACAGTCTGCACAGTTCTATTATATAGATGCCTTTATATTGTTATCTTCTGGCCCTGAATTTCAGCTACTGAGGTATCACATTGAAACTTGCAAAGATGAGATTAAGAGGTAGGCACCCCCCGCCCTGTGCATTCAGATTGAAATAACTTGGGAAGTAG
ENSE00002372640	WDR27_e19_del181to181	AAAAACCAATCACTCTTGATTACTATTATGTTTAGAGCAATAGTGTTTTTGTTAACATTTATTATATTGACAGTAATTACTGATTTGCATTACAGGGCAAAGACATGTTTTCTAAACCTATACAGTCTGCACAGTTCTATTATATAGATGCCTTTATATTGTTATCTTCTGGCCCTGAATTTCAGCTACTGAGGTATCACATTGAACTTGCAAAGATGAGATTAAGAGGTAGGCACCCCCCGCCCTGTGCATTCAGATTGAAATAACTTGGGAAGTAG
ENSE00002372640	WDR27_e19_del181to186, del182to187, del183to188	AAAAACCAATCACTCTTGATTACTATTATGTTTAGAGCAATAGTGTTTTTGTTAACATTTATTATATTGACAGTAATTACTGATTTGCATTACAGGGCAAAGACATGTTTTCTAAACCTATACAGTCTGCACAGTTCTATTATATAGATGCCTTTATATTGTTATCTTCTGGCCCTGAATTTCAGCTACTGAGGTATCACATTGACAAAGATGAGATTAAGAGGTAGGCACCCCCCGCCCTGTGCATTCAGATTGAAATAACTTGGGAAGTAG
ENSE00002372640	WDR27_e19_C183A	AAAAACCAATCACTCTTGATTACTATTATGTTTAGAGCAATAGTGTTTTTGTTAACATTTATTATATTGACAGTAATTACTGATTTGCATTACAGGGCAAAGACATGTTTTCTAAACCTATACAGTCTGCACAGTTCTATTATATAGATGCCTTTATATTGTTATCTTCTGGCCCTGAATTTCAGCTACTGAGGTATCACATTGACAATTGCAAAGATGAGATTAAGAGGTAGGCACCCCCCGCCCTGTGCATTCAGATTGAAATAACTTGGGAAGTAG
ENSE00002372640	WDR27_e19_del184to189	AAAAACCAATCACTCTTGATTACTATTATGTTTAGAGCAATAGTGTTTTTGTTAACATTTATTATATTGACAGTAATTACTGATTTGCATTACAGGGCAAAGACATGTTTTCTAAACCTATACAGTCTGCACAGTTCTATTATATAGATGCCTTTATATTGTTATCTTCTGGCCCTGAATTTCAGCTACTGAGGTATCACATTGACACAGATGAGATTAAGAGGTAGGCACCCCCCGCCCTGTGCATTCAGATTGAAATAACTTGGGAAGTAG
ENSE00002372640	WDR27_e19_T184A	AAAAACCAATCACTCTTGATTACTATTATGTTTAGAGCAATAGTGTTTTTGTTAACATTTATTATATTGACAGTAATTACTGATTTGCATTACAGGGCAAAGACATGTTTTCTAAACCTATACAGTCTGCACAGTTCTATTATATAGATGCCTTTATATTGTTATCTTCTGGCCCTGAATTTCAGCTACTGAGGTATCACATTGACACATGCAAAGATGAGATTAAGAGGTAGGCACCCCCCGCCCTGTGCATTCAGATTGAAATAACTTGGGAAGTAG
ENSE00002372640	WDR27_e19_del184to186	AAAAACCAATCACTCTTGATTACTATTATGTTTAGAGCAATAGTGTTTTTGTTAACATTTATTATATTGACAGTAATTACTGATTTGCATTACAGGGCAAAGACATGTTTTCTAAACCTATACAGTCTGCACAGTTCTATTATATAGATGCCTTTATATTGTTATCTTCTGGCCCTGAATTTCAGCTACTGAGGTATCACATTGACACCAAAGATGAGATTAAGAGGTAGGCACCCCCCGCCCTGTGCATTCAGATTGAAATAACTTGGGAAGTAG
ENSE00002372640	WDR27_e19_T184C	AAAAACCAATCACTCTTGATTACTATTATGTTTAGAGCAATAGTGTTTTTGTTAACATTTATTATATTGACAGTAATTACTGATTTGCATTACAGGGCAAAGACATGTTTTCTAAACCTATACAGTCTGCACAGTTCTATTATATAGATGCCTTTATATTGTTATCTTCTGGCCCTGAATTTCAGCTACTGAGGTATCACATTGACACCTGCAAAGATGAGATTAAGAGGTAGGCACCCCCCGCCCTGTGCATTCAGATTGAAATAACTTGGGAAGTAG
ENSE00002372640	WDR27_e19_del184to204	AAAAACCAATCACTCTTGATTACTATTATGTTTAGAGCAATAGTGTTTTTGTTAACATTTATTATATTGACAGTAATTACTGATTTGCATTACAGGGCAAAGACATGTTTTCTAAACCTATACAGTCTGCACAGTTCTATTATATAGATGCCTTTATATTGTTATCTTCTGGCCCTGAATTTCAGCTACTGAGGTATCACATTGACACGTAGGCACCCCCCGCCCTGTGCATTCAGATTGAAATAACTTGGGAAGTAG
ENSE00002372640	WDR27_e19_T184G	AAAAACCAATCACTCTTGATTACTATTATGTTTAGAGCAATAGTGTTTTTGTTAACATTTATTATATTGACAGTAATTACTGATTTGCATTACAGGGCAAAGACATGTTTTCTAAACCTATACAGTCTGCACAGTTCTATTATATAGATGCCTTTATATTGTTATCTTCTGGCCCTGAATTTCAGCTACTGAGGTATCACATTGACACGTGCAAAGATGAGATTAAGAGGTAGGCACCCCCCGCCCTGTGCATTCAGATTGAAATAACTTGGGAAGTAG
ENSE00002372640	WDR27_e19_del185to187	AAAAACCAATCACTCTTGATTACTATTATGTTTAGAGCAATAGTGTTTTTGTTAACATTTATTATATTGACAGTAATTACTGATTTGCATTACAGGGCAAAGACATGTTTTCTAAACCTATACAGTCTGCACAGTTCTATTATATAGATGCCTTTATATTGTTATCTTCTGGCCCTGAATTTCAGCTACTGAGGTATCACATTGACACTAAAGATGAGATTAAGAGGTAGGCACCCCCCGCCCTGTGCATTCAGATTGAAATAACTTGGGAAGTAG
ENSE00002372640	WDR27_e19_T185A	AAAAACCAATCACTCTTGATTACTATTATGTTTAGAGCAATAGTGTTTTTGTTAACATTTATTATATTGACAGTAATTACTGATTTGCATTACAGGGCAAAGACATGTTTTCTAAACCTATACAGTCTGCACAGTTCTATTATATAGATGCCTTTATATTGTTATCTTCTGGCCCTGAATTTCAGCTACTGAGGTATCACATTGACACTAGCAAAGATGAGATTAAGAGGTAGGCACCCCCCGCCCTGTGCATTCAGATTGAAATAACTTGGGAAGTAG
ENSE00002372640	WDR27_e19_T185C	AAAAACCAATCACTCTTGATTACTATTATGTTTAGAGCAATAGTGTTTTTGTTAACATTTATTATATTGACAGTAATTACTGATTTGCATTACAGGGCAAAGACATGTTTTCTAAACCTATACAGTCTGCACAGTTCTATTATATAGATGCCTTTATATTGTTATCTTCTGGCCCTGAATTTCAGCTACTGAGGTATCACATTGACACTCGCAAAGATGAGATTAAGAGGTAGGCACCCCCCGCCCTGTGCATTCAGATTGAAATAACTTGGGAAGTAG
ENSE00002372640	WDR27_e19_del185to190	AAAAACCAATCACTCTTGATTACTATTATGTTTAGAGCAATAGTGTTTTTGTTAACATTTATTATATTGACAGTAATTACTGATTTGCATTACAGGGCAAAGACATGTTTTCTAAACCTATACAGTCTGCACAGTTCTATTATATAGATGCCTTTATATTGTTATCTTCTGGCCCTGAATTTCAGCTACTGAGGTATCACATTGACACTGATGAGATTAAGAGGTAGGCACCCCCCGCCCTGTGCATTCAGATTGAAATAACTTGGGAAGTAG
ENSE00002372640	WDR27_e19_del184to184, del185to185	AAAAACCAATCACTCTTGATTACTATTATGTTTAGAGCAATAGTGTTTTTGTTAACATTTATTATATTGACAGTAATTACTGATTTGCATTACAGGGCAAAGACATGTTTTCTAAACCTATACAGTCTGCACAGTTCTATTATATAGATGCCTTTATATTGTTATCTTCTGGCCCTGAATTTCAGCTACTGAGGTATCACATTGACACTGCAAAGATGAGATTAAGAGGTAGGCACCCCCCGCCCTGTGCATTCAGATTGAAATAACTTGGGAAGTAG
ENSE00002372640	WDR27_e19_T185G	AAAAACCAATCACTCTTGATTACTATTATGTTTAGAGCAATAGTGTTTTTGTTAACATTTATTATATTGACAGTAATTACTGATTTGCATTACAGGGCAAAGACATGTTTTCTAAACCTATACAGTCTGCACAGTTCTATTATATAGATGCCTTTATATTGTTATCTTCTGGCCCTGAATTTCAGCTACTGAGGTATCACATTGACACTGGCAAAGATGAGATTAAGAGGTAGGCACCCCCCGCCCTGTGCATTCAGATTGAAATAACTTGGGAAGTAG
ENSE00002372640	WDR27_e19_del186to188	AAAAACCAATCACTCTTGATTACTATTATGTTTAGAGCAATAGTGTTTTTGTTAACATTTATTATATTGACAGTAATTACTGATTTGCATTACAGGGCAAAGACATGTTTTCTAAACCTATACAGTCTGCACAGTTCTATTATATAGATGCCTTTATATTGTTATCTTCTGGCCCTGAATTTCAGCTACTGAGGTATCACATTGACACTTAAGATGAGATTAAGAGGTAGGCACCCCCCGCCCTGTGCATTCAGATTGAAATAACTTGGGAAGTAG
ENSE00002372640	WDR27_e19_G186A	AAAAACCAATCACTCTTGATTACTATTATGTTTAGAGCAATAGTGTTTTTGTTAACATTTATTATATTGACAGTAATTACTGATTTGCATTACAGGGCAAAGACATGTTTTCTAAACCTATACAGTCTGCACAGTTCTATTATATAGATGCCTTTATATTGTTATCTTCTGGCCCTGAATTTCAGCTACTGAGGTATCACATTGACACTTACAAAGATGAGATTAAGAGGTAGGCACCCCCCGCCCTGTGCATTCAGATTGAAATAACTTGGGAAGTAG
ENSE00002372640	WDR27_e19_del185to205, del186to206	AAAAACCAATCACTCTTGATTACTATTATGTTTAGAGCAATAGTGTTTTTGTTAACATTTATTATATTGACAGTAATTACTGATTTGCATTACAGGGCAAAGACATGTTTTCTAAACCTATACAGTCTGCACAGTTCTATTATATAGATGCCTTTATATTGTTATCTTCTGGCCCTGAATTTCAGCTACTGAGGTATCACATTGACACTTAGGCACCCCCCGCCCTGTGCATTCAGATTGAAATAACTTGGGAAGTAG
ENSE00002372640	WDR27_e19_del186to191	AAAAACCAATCACTCTTGATTACTATTATGTTTAGAGCAATAGTGTTTTTGTTAACATTTATTATATTGACAGTAATTACTGATTTGCATTACAGGGCAAAGACATGTTTTCTAAACCTATACAGTCTGCACAGTTCTATTATATAGATGCCTTTATATTGTTATCTTCTGGCCCTGAATTTCAGCTACTGAGGTATCACATTGACACTTATGAGATTAAGAGGTAGGCACCCCCCGCCCTGTGCATTCAGATTGAAATAACTTGGGAAGTAG
ENSE00002372640	WDR27_e19_del186to186	AAAAACCAATCACTCTTGATTACTATTATGTTTAGAGCAATAGTGTTTTTGTTAACATTTATTATATTGACAGTAATTACTGATTTGCATTACAGGGCAAAGACATGTTTTCTAAACCTATACAGTCTGCACAGTTCTATTATATAGATGCCTTTATATTGTTATCTTCTGGCCCTGAATTTCAGCTACTGAGGTATCACATTGACACTTCAAAGATGAGATTAAGAGGTAGGCACCCCCCGCCCTGTGCATTCAGATTGAAATAACTTGGGAAGTAG
ENSE00002372640	WDR27_e19_G186C	AAAAACCAATCACTCTTGATTACTATTATGTTTAGAGCAATAGTGTTTTTGTTAACATTTATTATATTGACAGTAATTACTGATTTGCATTACAGGGCAAAGACATGTTTTCTAAACCTATACAGTCTGCACAGTTCTATTATATAGATGCCTTTATATTGTTATCTTCTGGCCCTGAATTTCAGCTACTGAGGTATCACATTGACACTTCCAAAGATGAGATTAAGAGGTAGGCACCCCCCGCCCTGTGCATTCAGATTGAAATAACTTGGGAAGTAG
ENSE00002372640	WDR27_e19_C187A	AAAAACCAATCACTCTTGATTACTATTATGTTTAGAGCAATAGTGTTTTTGTTAACATTTATTATATTGACAGTAATTACTGATTTGCATTACAGGGCAAAGACATGTTTTCTAAACCTATACAGTCTGCACAGTTCTATTATATAGATGCCTTTATATTGTTATCTTCTGGCCCTGAATTTCAGCTACTGAGGTATCACATTGACACTTGAAAAGATGAGATTAAGAGGTAGGCACCCCCCGCCCTGTGCATTCAGATTGAAATAACTTGGGAAGTAG
ENSE00002372640	WDR27_e19_del187to187	AAAAACCAATCACTCTTGATTACTATTATGTTTAGAGCAATAGTGTTTTTGTTAACATTTATTATATTGACAGTAATTACTGATTTGCATTACAGGGCAAAGACATGTTTTCTAAACCTATACAGTCTGCACAGTTCTATTATATAGATGCCTTTATATTGTTATCTTCTGGCCCTGAATTTCAGCTACTGAGGTATCACATTGACACTTGAAAGATGAGATTAAGAGGTAGGCACCCCCCGCCCTGTGCATTCAGATTGAAATAACTTGGGAAGTAG
ENSE00002372640	WDR27_e19_del187to189	AAAAACCAATCACTCTTGATTACTATTATGTTTAGAGCAATAGTGTTTTTGTTAACATTTATTATATTGACAGTAATTACTGATTTGCATTACAGGGCAAAGACATGTTTTCTAAACCTATACAGTCTGCACAGTTCTATTATATAGATGCCTTTATATTGTTATCTTCTGGCCCTGAATTTCAGCTACTGAGGTATCACATTGACACTTGAGATGAGATTAAGAGGTAGGCACCCCCCGCCCTGTGCATTCAGATTGAAATAACTTGGGAAGTAG
ENSE00002372640	WDR27_e19_G191A	AAAAACCAATCACTCTTGATTACTATTATGTTTAGAGCAATAGTGTTTTTGTTAACATTTATTATATTGACAGTAATTACTGATTTGCATTACAGGGCAAAGACATGTTTTCTAAACCTATACAGTCTGCACAGTTCTATTATATAGATGCCTTTATATTGTTATCTTCTGGCCCTGAATTTCAGCTACTGAGGTATCACATTGACACTTGCAAAAATGAGATTAAGAGGTAGGCACCCCCCGCCCTGTGCATTCAGATTGAAATAACTTGGGAAGTAG
ENSE00002372640	WDR27_e19_del191to191	AAAAACCAATCACTCTTGATTACTATTATGTTTAGAGCAATAGTGTTTTTGTTAACATTTATTATATTGACAGTAATTACTGATTTGCATTACAGGGCAAAGACATGTTTTCTAAACCTATACAGTCTGCACAGTTCTATTATATAGATGCCTTTATATTGTTATCTTCTGGCCCTGAATTTCAGCTACTGAGGTATCACATTGACACTTGCAAAATGAGATTAAGAGGTAGGCACCCCCCGCCCTGTGCATTCAGATTGAAATAACTTGGGAAGTAG
ENSE00002372640	WDR27_e19_del191to196	AAAAACCAATCACTCTTGATTACTATTATGTTTAGAGCAATAGTGTTTTTGTTAACATTTATTATATTGACAGTAATTACTGATTTGCATTACAGGGCAAAGACATGTTTTCTAAACCTATACAGTCTGCACAGTTCTATTATATAGATGCCTTTATATTGTTATCTTCTGGCCCTGAATTTCAGCTACTGAGGTATCACATTGACACTTGCAAAATTAAGAGGTAGGCACCCCCCGCCCTGTGCATTCAGATTGAAATAACTTGGGAAGTAG
ENSE00002372640	WDR27_e19_G191C	AAAAACCAATCACTCTTGATTACTATTATGTTTAGAGCAATAGTGTTTTTGTTAACATTTATTATATTGACAGTAATTACTGATTTGCATTACAGGGCAAAGACATGTTTTCTAAACCTATACAGTCTGCACAGTTCTATTATATAGATGCCTTTATATTGTTATCTTCTGGCCCTGAATTTCAGCTACTGAGGTATCACATTGACACTTGCAAACATGAGATTAAGAGGTAGGCACCCCCCGCCCTGTGCATTCAGATTGAAATAACTTGGGAAGTAG
ENSE00002372640	WDR27_e19_del190to210, del191to211	AAAAACCAATCACTCTTGATTACTATTATGTTTAGAGCAATAGTGTTTTTGTTAACATTTATTATATTGACAGTAATTACTGATTTGCATTACAGGGCAAAGACATGTTTTCTAAACCTATACAGTCTGCACAGTTCTATTATATAGATGCCTTTATATTGTTATCTTCTGGCCCTGAATTTCAGCTACTGAGGTATCACATTGACACTTGCAAACCCCCCGCCCTGTGCATTCAGATTGAAATAACTTGGGAAGTAG
ENSE00002372640	WDR27_e19_T193A	AAAAACCAATCACTCTTGATTACTATTATGTTTAGAGCAATAGTGTTTTTGTTAACATTTATTATATTGACAGTAATTACTGATTTGCATTACAGGGCAAAGACATGTTTTCTAAACCTATACAGTCTGCACAGTTCTATTATATAGATGCCTTTATATTGTTATCTTCTGGCCCTGAATTTCAGCTACTGAGGTATCACATTGACACTTGCAAAGAAGAGATTAAGAGGTAGGCACCCCCCGCCCTGTGCATTCAGATTGAAATAACTTGGGAAGTAG
ENSE00002372640	WDR27_e19_del193to213	AAAAACCAATCACTCTTGATTACTATTATGTTTAGAGCAATAGTGTTTTTGTTAACATTTATTATATTGACAGTAATTACTGATTTGCATTACAGGGCAAAGACATGTTTTCTAAACCTATACAGTCTGCACAGTTCTATTATATAGATGCCTTTATATTGTTATCTTCTGGCCCTGAATTTCAGCTACTGAGGTATCACATTGACACTTGCAAAGACCCCGCCCTGTGCATTCAGATTGAAATAACTTGGGAAGTAG
ENSE00002372640	WDR27_e19_T193C	AAAAACCAATCACTCTTGATTACTATTATGTTTAGAGCAATAGTGTTTTTGTTAACATTTATTATATTGACAGTAATTACTGATTTGCATTACAGGGCAAAGACATGTTTTCTAAACCTATACAGTCTGCACAGTTCTATTATATAGATGCCTTTATATTGTTATCTTCTGGCCCTGAATTTCAGCTACTGAGGTATCACATTGACACTTGCAAAGACGAGATTAAGAGGTAGGCACCCCCCGCCCTGTGCATTCAGATTGAAATAACTTGGGAAGTAG
ENSE00002372640	WDR27_e19_del193to193	AAAAACCAATCACTCTTGATTACTATTATGTTTAGAGCAATAGTGTTTTTGTTAACATTTATTATATTGACAGTAATTACTGATTTGCATTACAGGGCAAAGACATGTTTTCTAAACCTATACAGTCTGCACAGTTCTATTATATAGATGCCTTTATATTGTTATCTTCTGGCCCTGAATTTCAGCTACTGAGGTATCACATTGACACTTGCAAAGAGAGATTAAGAGGTAGGCACCCCCCGCCCTGTGCATTCAGATTGAAATAACTTGGGAAGTAG
ENSE00002372640	WDR27_e19_del191to193, del192to194, del193to195	AAAAACCAATCACTCTTGATTACTATTATGTTTAGAGCAATAGTGTTTTTGTTAACATTTATTATATTGACAGTAATTACTGATTTGCATTACAGGGCAAAGACATGTTTTCTAAACCTATACAGTCTGCACAGTTCTATTATATAGATGCCTTTATATTGTTATCTTCTGGCCCTGAATTTCAGCTACTGAGGTATCACATTGACACTTGCAAAGAGATTAAGAGGTAGGCACCCCCCGCCCTGTGCATTCAGATTGAAATAACTTGGGAAGTAG
ENSE00002372640	WDR27_e19_T193G	AAAAACCAATCACTCTTGATTACTATTATGTTTAGAGCAATAGTGTTTTTGTTAACATTTATTATATTGACAGTAATTACTGATTTGCATTACAGGGCAAAGACATGTTTTCTAAACCTATACAGTCTGCACAGTTCTATTATATAGATGCCTTTATATTGTTATCTTCTGGCCCTGAATTTCAGCTACTGAGGTATCACATTGACACTTGCAAAGAGGAGATTAAGAGGTAGGCACCCCCCGCCCTGTGCATTCAGATTGAAATAACTTGGGAAGTAG
ENSE00002372640	WDR27_e19_del193to198, del194to199	AAAAACCAATCACTCTTGATTACTATTATGTTTAGAGCAATAGTGTTTTTGTTAACATTTATTATATTGACAGTAATTACTGATTTGCATTACAGGGCAAAGACATGTTTTCTAAACCTATACAGTCTGCACAGTTCTATTATATAGATGCCTTTATATTGTTATCTTCTGGCCCTGAATTTCAGCTACTGAGGTATCACATTGACACTTGCAAAGATAAGAGGTAGGCACCCCCCGCCCTGTGCATTCAGATTGAAATAACTTGGGAAGTAG
ENSE00002372640	WDR27_e19_G194A	AAAAACCAATCACTCTTGATTACTATTATGTTTAGAGCAATAGTGTTTTTGTTAACATTTATTATATTGACAGTAATTACTGATTTGCATTACAGGGCAAAGACATGTTTTCTAAACCTATACAGTCTGCACAGTTCTATTATATAGATGCCTTTATATTGTTATCTTCTGGCCCTGAATTTCAGCTACTGAGGTATCACATTGACACTTGCAAAGATAAGATTAAGAGGTAGGCACCCCCCGCCCTGTGCATTCAGATTGAAATAACTTGGGAAGTAG
ENSE00002372640	WDR27_e19_del194to194	AAAAACCAATCACTCTTGATTACTATTATGTTTAGAGCAATAGTGTTTTTGTTAACATTTATTATATTGACAGTAATTACTGATTTGCATTACAGGGCAAAGACATGTTTTCTAAACCTATACAGTCTGCACAGTTCTATTATATAGATGCCTTTATATTGTTATCTTCTGGCCCTGAATTTCAGCTACTGAGGTATCACATTGACACTTGCAAAGATAGATTAAGAGGTAGGCACCCCCCGCCCTGTGCATTCAGATTGAAATAACTTGGGAAGTAG
ENSE00002372640	WDR27_e19_del194to196	AAAAACCAATCACTCTTGATTACTATTATGTTTAGAGCAATAGTGTTTTTGTTAACATTTATTATATTGACAGTAATTACTGATTTGCATTACAGGGCAAAGACATGTTTTCTAAACCTATACAGTCTGCACAGTTCTATTATATAGATGCCTTTATATTGTTATCTTCTGGCCCTGAATTTCAGCTACTGAGGTATCACATTGACACTTGCAAAGATATTAAGAGGTAGGCACCCCCCGCCCTGTGCATTCAGATTGAAATAACTTGGGAAGTAG
ENSE00002372640	WDR27_e19_G194C	AAAAACCAATCACTCTTGATTACTATTATGTTTAGAGCAATAGTGTTTTTGTTAACATTTATTATATTGACAGTAATTACTGATTTGCATTACAGGGCAAAGACATGTTTTCTAAACCTATACAGTCTGCACAGTTCTATTATATAGATGCCTTTATATTGTTATCTTCTGGCCCTGAATTTCAGCTACTGAGGTATCACATTGACACTTGCAAAGATCAGATTAAGAGGTAGGCACCCCCCGCCCTGTGCATTCAGATTGAAATAACTTGGGAAGTAG
ENSE00002372640	WDR27_e19_del194to214	AAAAACCAATCACTCTTGATTACTATTATGTTTAGAGCAATAGTGTTTTTGTTAACATTTATTATATTGACAGTAATTACTGATTTGCATTACAGGGCAAAGACATGTTTTCTAAACCTATACAGTCTGCACAGTTCTATTATATAGATGCCTTTATATTGTTATCTTCTGGCCCTGAATTTCAGCTACTGAGGTATCACATTGACACTTGCAAAGATCCCGCCCTGTGCATTCAGATTGAAATAACTTGGGAAGTAG
ENSE00002372640	WDR27_e19_G196A	AAAAACCAATCACTCTTGATTACTATTATGTTTAGAGCAATAGTGTTTTTGTTAACATTTATTATATTGACAGTAATTACTGATTTGCATTACAGGGCAAAGACATGTTTTCTAAACCTATACAGTCTGCACAGTTCTATTATATAGATGCCTTTATATTGTTATCTTCTGGCCCTGAATTTCAGCTACTGAGGTATCACATTGACACTTGCAAAGATGAAATTAAGAGGTAGGCACCCCCCGCCCTGTGCATTCAGATTGAAATAACTTGGGAAGTAG
ENSE00002372640	WDR27_e19_del196to196	AAAAACCAATCACTCTTGATTACTATTATGTTTAGAGCAATAGTGTTTTTGTTAACATTTATTATATTGACAGTAATTACTGATTTGCATTACAGGGCAAAGACATGTTTTCTAAACCTATACAGTCTGCACAGTTCTATTATATAGATGCCTTTATATTGTTATCTTCTGGCCCTGAATTTCAGCTACTGAGGTATCACATTGACACTTGCAAAGATGAATTAAGAGGTAGGCACCCCCCGCCCTGTGCATTCAGATTGAAATAACTTGGGAAGTAG
ENSE00002372640	WDR27_e19_G196C	AAAAACCAATCACTCTTGATTACTATTATGTTTAGAGCAATAGTGTTTTTGTTAACATTTATTATATTGACAGTAATTACTGATTTGCATTACAGGGCAAAGACATGTTTTCTAAACCTATACAGTCTGCACAGTTCTATTATATAGATGCCTTTATATTGTTATCTTCTGGCCCTGAATTTCAGCTACTGAGGTATCACATTGACACTTGCAAAGATGACATTAAGAGGTAGGCACCCCCCGCCCTGTGCATTCAGATTGAAATAACTTGGGAAGTAG
ENSE00002372640	WDR27_e19_del196to216	AAAAACCAATCACTCTTGATTACTATTATGTTTAGAGCAATAGTGTTTTTGTTAACATTTATTATATTGACAGTAATTACTGATTTGCATTACAGGGCAAAGACATGTTTTCTAAACCTATACAGTCTGCACAGTTCTATTATATAGATGCCTTTATATTGTTATCTTCTGGCCCTGAATTTCAGCTACTGAGGTATCACATTGACACTTGCAAAGATGACGCCCTGTGCATTCAGATTGAAATAACTTGGGAAGTAG
ENSE00002372640	WDR27_e19_del197to199, del198to200	AAAAACCAATCACTCTTGATTACTATTATGTTTAGAGCAATAGTGTTTTTGTTAACATTTATTATATTGACAGTAATTACTGATTTGCATTACAGGGCAAAGACATGTTTTCTAAACCTATACAGTCTGCACAGTTCTATTATATAGATGCCTTTATATTGTTATCTTCTGGCCCTGAATTTCAGCTACTGAGGTATCACATTGACACTTGCAAAGATGAGAAGAGGTAGGCACCCCCCGCCCTGTGCATTCAGATTGAAATAACTTGGGAAGTAG
ENSE00002372640	WDR27_e19_T198A	AAAAACCAATCACTCTTGATTACTATTATGTTTAGAGCAATAGTGTTTTTGTTAACATTTATTATATTGACAGTAATTACTGATTTGCATTACAGGGCAAAGACATGTTTTCTAAACCTATACAGTCTGCACAGTTCTATTATATAGATGCCTTTATATTGTTATCTTCTGGCCCTGAATTTCAGCTACTGAGGTATCACATTGACACTTGCAAAGATGAGAATAAGAGGTAGGCACCCCCCGCCCTGTGCATTCAGATTGAAATAACTTGGGAAGTAG
ENSE00002372640	WDR27_e19_del198to218	AAAAACCAATCACTCTTGATTACTATTATGTTTAGAGCAATAGTGTTTTTGTTAACATTTATTATATTGACAGTAATTACTGATTTGCATTACAGGGCAAAGACATGTTTTCTAAACCTATACAGTCTGCACAGTTCTATTATATAGATGCCTTTATATTGTTATCTTCTGGCCCTGAATTTCAGCTACTGAGGTATCACATTGACACTTGCAAAGATGAGACCCTGTGCATTCAGATTGAAATAACTTGGGAAGTAG
ENSE00002372640	WDR27_e19_T198C	AAAAACCAATCACTCTTGATTACTATTATGTTTAGAGCAATAGTGTTTTTGTTAACATTTATTATATTGACAGTAATTACTGATTTGCATTACAGGGCAAAGACATGTTTTCTAAACCTATACAGTCTGCACAGTTCTATTATATAGATGCCTTTATATTGTTATCTTCTGGCCCTGAATTTCAGCTACTGAGGTATCACATTGACACTTGCAAAGATGAGACTAAGAGGTAGGCACCCCCCGCCCTGTGCATTCAGATTGAAATAACTTGGGAAGTAG
ENSE00002372640	WDR27_e19_del195to200, del196to201, del197to202, del198to203	AAAAACCAATCACTCTTGATTACTATTATGTTTAGAGCAATAGTGTTTTTGTTAACATTTATTATATTGACAGTAATTACTGATTTGCATTACAGGGCAAAGACATGTTTTCTAAACCTATACAGTCTGCACAGTTCTATTATATAGATGCCTTTATATTGTTATCTTCTGGCCCTGAATTTCAGCTACTGAGGTATCACATTGACACTTGCAAAGATGAGAGGTAGGCACCCCCCGCCCTGTGCATTCAGATTGAAATAACTTGGGAAGTAG
ENSE00002372640	WDR27_e19_T198G	AAAAACCAATCACTCTTGATTACTATTATGTTTAGAGCAATAGTGTTTTTGTTAACATTTATTATATTGACAGTAATTACTGATTTGCATTACAGGGCAAAGACATGTTTTCTAAACCTATACAGTCTGCACAGTTCTATTATATAGATGCCTTTATATTGTTATCTTCTGGCCCTGAATTTCAGCTACTGAGGTATCACATTGACACTTGCAAAGATGAGAGTAAGAGGTAGGCACCCCCCGCCCTGTGCATTCAGATTGAAATAACTTGGGAAGTAG
ENSE00002372640	WDR27_e19_T199A	AAAAACCAATCACTCTTGATTACTATTATGTTTAGAGCAATAGTGTTTTTGTTAACATTTATTATATTGACAGTAATTACTGATTTGCATTACAGGGCAAAGACATGTTTTCTAAACCTATACAGTCTGCACAGTTCTATTATATAGATGCCTTTATATTGTTATCTTCTGGCCCTGAATTTCAGCTACTGAGGTATCACATTGACACTTGCAAAGATGAGATAAAGAGGTAGGCACCCCCCGCCCTGTGCATTCAGATTGAAATAACTTGGGAAGTAG
ENSE00002372640	WDR27_e19_del198to198, del199to199	AAAAACCAATCACTCTTGATTACTATTATGTTTAGAGCAATAGTGTTTTTGTTAACATTTATTATATTGACAGTAATTACTGATTTGCATTACAGGGCAAAGACATGTTTTCTAAACCTATACAGTCTGCACAGTTCTATTATATAGATGCCTTTATATTGTTATCTTCTGGCCCTGAATTTCAGCTACTGAGGTATCACATTGACACTTGCAAAGATGAGATAAGAGGTAGGCACCCCCCGCCCTGTGCATTCAGATTGAAATAACTTGGGAAGTAG
ENSE00002372640	WDR27_e19_T199C	AAAAACCAATCACTCTTGATTACTATTATGTTTAGAGCAATAGTGTTTTTGTTAACATTTATTATATTGACAGTAATTACTGATTTGCATTACAGGGCAAAGACATGTTTTCTAAACCTATACAGTCTGCACAGTTCTATTATATAGATGCCTTTATATTGTTATCTTCTGGCCCTGAATTTCAGCTACTGAGGTATCACATTGACACTTGCAAAGATGAGATCAAGAGGTAGGCACCCCCCGCCCTGTGCATTCAGATTGAAATAACTTGGGAAGTAG
ENSE00002372640	WDR27_e19_del199to219	AAAAACCAATCACTCTTGATTACTATTATGTTTAGAGCAATAGTGTTTTTGTTAACATTTATTATATTGACAGTAATTACTGATTTGCATTACAGGGCAAAGACATGTTTTCTAAACCTATACAGTCTGCACAGTTCTATTATATAGATGCCTTTATATTGTTATCTTCTGGCCCTGAATTTCAGCTACTGAGGTATCACATTGACACTTGCAAAGATGAGATCCTGTGCATTCAGATTGAAATAACTTGGGAAGTAG
ENSE00002372640	WDR27_e19_T199G	AAAAACCAATCACTCTTGATTACTATTATGTTTAGAGCAATAGTGTTTTTGTTAACATTTATTATATTGACAGTAATTACTGATTTGCATTACAGGGCAAAGACATGTTTTCTAAACCTATACAGTCTGCACAGTTCTATTATATAGATGCCTTTATATTGTTATCTTCTGGCCCTGAATTTCAGCTACTGAGGTATCACATTGACACTTGCAAAGATGAGATGAAGAGGTAGGCACCCCCCGCCCTGTGCATTCAGATTGAAATAACTTGGGAAGTAG
ENSE00002372640	WDR27_e19_del199to201	AAAAACCAATCACTCTTGATTACTATTATGTTTAGAGCAATAGTGTTTTTGTTAACATTTATTATATTGACAGTAATTACTGATTTGCATTACAGGGCAAAGACATGTTTTCTAAACCTATACAGTCTGCACAGTTCTATTATATAGATGCCTTTATATTGTTATCTTCTGGCCCTGAATTTCAGCTACTGAGGTATCACATTGACACTTGCAAAGATGAGATGAGGTAGGCACCCCCCGCCCTGTGCATTCAGATTGAAATAACTTGGGAAGTAG
ENSE00002372640	WDR27_e19_del199to204	AAAAACCAATCACTCTTGATTACTATTATGTTTAGAGCAATAGTGTTTTTGTTAACATTTATTATATTGACAGTAATTACTGATTTGCATTACAGGGCAAAGACATGTTTTCTAAACCTATACAGTCTGCACAGTTCTATTATATAGATGCCTTTATATTGTTATCTTCTGGCCCTGAATTTCAGCTACTGAGGTATCACATTGACACTTGCAAAGATGAGATGTAGGCACCCCCCGCCCTGTGCATTCAGATTGAAATAACTTGGGAAGTAG
ENSE00002372640	WDR27_e19_G202A	AAAAACCAATCACTCTTGATTACTATTATGTTTAGAGCAATAGTGTTTTTGTTAACATTTATTATATTGACAGTAATTACTGATTTGCATTACAGGGCAAAGACATGTTTTCTAAACCTATACAGTCTGCACAGTTCTATTATATAGATGCCTTTATATTGTTATCTTCTGGCCCTGAATTTCAGCTACTGAGGTATCACATTGACACTTGCAAAGATGAGATTAAAAGGTAGGCACCCCCCGCCCTGTGCATTCAGATTGAAATAACTTGGGAAGTAG
ENSE00002372640	WDR27_e19_del202to202	AAAAACCAATCACTCTTGATTACTATTATGTTTAGAGCAATAGTGTTTTTGTTAACATTTATTATATTGACAGTAATTACTGATTTGCATTACAGGGCAAAGACATGTTTTCTAAACCTATACAGTCTGCACAGTTCTATTATATAGATGCCTTTATATTGTTATCTTCTGGCCCTGAATTTCAGCTACTGAGGTATCACATTGACACTTGCAAAGATGAGATTAAAGGTAGGCACCCCCCGCCCTGTGCATTCAGATTGAAATAACTTGGGAAGTAG
ENSE00002372640	WDR27_e19_G202C	AAAAACCAATCACTCTTGATTACTATTATGTTTAGAGCAATAGTGTTTTTGTTAACATTTATTATATTGACAGTAATTACTGATTTGCATTACAGGGCAAAGACATGTTTTCTAAACCTATACAGTCTGCACAGTTCTATTATATAGATGCCTTTATATTGTTATCTTCTGGCCCTGAATTTCAGCTACTGAGGTATCACATTGACACTTGCAAAGATGAGATTAACAGGTAGGCACCCCCCGCCCTGTGCATTCAGATTGAAATAACTTGGGAAGTAG
ENSE00002372640	WDR27_e19_del204to206	AAAAACCAATCACTCTTGATTACTATTATGTTTAGAGCAATAGTGTTTTTGTTAACATTTATTATATTGACAGTAATTACTGATTTGCATTACAGGGCAAAGACATGTTTTCTAAACCTATACAGTCTGCACAGTTCTATTATATAGATGCCTTTATATTGTTATCTTCTGGCCCTGAATTTCAGCTACTGAGGTATCACATTGACACTTGCAAAGATGAGATTAAGAAGGCACCCCCCGCCCTGTGCATTCAGATTGAAATAACTTGGGAAGTAG
ENSE00002372640	WDR27_e19_G204A	AAAAACCAATCACTCTTGATTACTATTATGTTTAGAGCAATAGTGTTTTTGTTAACATTTATTATATTGACAGTAATTACTGATTTGCATTACAGGGCAAAGACATGTTTTCTAAACCTATACAGTCTGCACAGTTCTATTATATAGATGCCTTTATATTGTTATCTTCTGGCCCTGAATTTCAGCTACTGAGGTATCACATTGACACTTGCAAAGATGAGATTAAGAAGTAGGCACCCCCCGCCCTGTGCATTCAGATTGAAATAACTTGGGAAGTAG
ENSE00002372640	WDR27_e19_del204to209	AAAAACCAATCACTCTTGATTACTATTATGTTTAGAGCAATAGTGTTTTTGTTAACATTTATTATATTGACAGTAATTACTGATTTGCATTACAGGGCAAAGACATGTTTTCTAAACCTATACAGTCTGCACAGTTCTATTATATAGATGCCTTTATATTGTTATCTTCTGGCCCTGAATTTCAGCTACTGAGGTATCACATTGACACTTGCAAAGATGAGATTAAGACACCCCCCGCCCTGTGCATTCAGATTGAAATAACTTGGGAAGTAG
ENSE00002372640	WDR27_e19_G204C	AAAAACCAATCACTCTTGATTACTATTATGTTTAGAGCAATAGTGTTTTTGTTAACATTTATTATATTGACAGTAATTACTGATTTGCATTACAGGGCAAAGACATGTTTTCTAAACCTATACAGTCTGCACAGTTCTATTATATAGATGCCTTTATATTGTTATCTTCTGGCCCTGAATTTCAGCTACTGAGGTATCACATTGACACTTGCAAAGATGAGATTAAGACGTAGGCACCCCCCGCCCTGTGCATTCAGATTGAAATAACTTGGGAAGTAG
ENSE00002372640	WDR27_e19_del205to210	AAAAACCAATCACTCTTGATTACTATTATGTTTAGAGCAATAGTGTTTTTGTTAACATTTATTATATTGACAGTAATTACTGATTTGCATTACAGGGCAAAGACATGTTTTCTAAACCTATACAGTCTGCACAGTTCTATTATATAGATGCCTTTATATTGTTATCTTCTGGCCCTGAATTTCAGCTACTGAGGTATCACATTGACACTTGCAAAGATGAGATTAAGAGACCCCCCGCCCTGTGCATTCAGATTGAAATAACTTGGGAAGTAG
ENSE00002372640	WDR27_e19_G205A	AAAAACCAATCACTCTTGATTACTATTATGTTTAGAGCAATAGTGTTTTTGTTAACATTTATTATATTGACAGTAATTACTGATTTGCATTACAGGGCAAAGACATGTTTTCTAAACCTATACAGTCTGCACAGTTCTATTATATAGATGCCTTTATATTGTTATCTTCTGGCCCTGAATTTCAGCTACTGAGGTATCACATTGACACTTGCAAAGATGAGATTAAGAGATAGGCACCCCCCGCCCTGTGCATTCAGATTGAAATAACTTGGGAAGTAG
ENSE00002372640	WDR27_e19_del204to224, del205to225	AAAAACCAATCACTCTTGATTACTATTATGTTTAGAGCAATAGTGTTTTTGTTAACATTTATTATATTGACAGTAATTACTGATTTGCATTACAGGGCAAAGACATGTTTTCTAAACCTATACAGTCTGCACAGTTCTATTATATAGATGCCTTTATATTGTTATCTTCTGGCCCTGAATTTCAGCTACTGAGGTATCACATTGACACTTGCAAAGATGAGATTAAGAGCATTCAGATTGAAATAACTTGGGAAGTAG
ENSE00002372640	WDR27_e19_G205C	AAAAACCAATCACTCTTGATTACTATTATGTTTAGAGCAATAGTGTTTTTGTTAACATTTATTATATTGACAGTAATTACTGATTTGCATTACAGGGCAAAGACATGTTTTCTAAACCTATACAGTCTGCACAGTTCTATTATATAGATGCCTTTATATTGTTATCTTCTGGCCCTGAATTTCAGCTACTGAGGTATCACATTGACACTTGCAAAGATGAGATTAAGAGCTAGGCACCCCCCGCCCTGTGCATTCAGATTGAAATAACTTGGGAAGTAG
ENSE00002372640	WDR27_e19_T206A	AAAAACCAATCACTCTTGATTACTATTATGTTTAGAGCAATAGTGTTTTTGTTAACATTTATTATATTGACAGTAATTACTGATTTGCATTACAGGGCAAAGACATGTTTTCTAAACCTATACAGTCTGCACAGTTCTATTATATAGATGCCTTTATATTGTTATCTTCTGGCCCTGAATTTCAGCTACTGAGGTATCACATTGACACTTGCAAAGATGAGATTAAGAGGAAGGCACCCCCCGCCCTGTGCATTCAGATTGAAATAACTTGGGAAGTAG
ENSE00002372640	WDR27_e19_del206to206	AAAAACCAATCACTCTTGATTACTATTATGTTTAGAGCAATAGTGTTTTTGTTAACATTTATTATATTGACAGTAATTACTGATTTGCATTACAGGGCAAAGACATGTTTTCTAAACCTATACAGTCTGCACAGTTCTATTATATAGATGCCTTTATATTGTTATCTTCTGGCCCTGAATTTCAGCTACTGAGGTATCACATTGACACTTGCAAAGATGAGATTAAGAGGAGGCACCCCCCGCCCTGTGCATTCAGATTGAAATAACTTGGGAAGTAG
ENSE00002372640	WDR27_e19_del206to226	AAAAACCAATCACTCTTGATTACTATTATGTTTAGAGCAATAGTGTTTTTGTTAACATTTATTATATTGACAGTAATTACTGATTTGCATTACAGGGCAAAGACATGTTTTCTAAACCTATACAGTCTGCACAGTTCTATTATATAGATGCCTTTATATTGTTATCTTCTGGCCCTGAATTTCAGCTACTGAGGTATCACATTGACACTTGCAAAGATGAGATTAAGAGGATTCAGATTGAAATAACTTGGGAAGTAG
ENSE00002372640	WDR27_e19_T206C	AAAAACCAATCACTCTTGATTACTATTATGTTTAGAGCAATAGTGTTTTTGTTAACATTTATTATATTGACAGTAATTACTGATTTGCATTACAGGGCAAAGACATGTTTTCTAAACCTATACAGTCTGCACAGTTCTATTATATAGATGCCTTTATATTGTTATCTTCTGGCCCTGAATTTCAGCTACTGAGGTATCACATTGACACTTGCAAAGATGAGATTAAGAGGCAGGCACCCCCCGCCCTGTGCATTCAGATTGAAATAACTTGGGAAGTAG
ENSE00002372640	WDR27_e19_del206to211	AAAAACCAATCACTCTTGATTACTATTATGTTTAGAGCAATAGTGTTTTTGTTAACATTTATTATATTGACAGTAATTACTGATTTGCATTACAGGGCAAAGACATGTTTTCTAAACCTATACAGTCTGCACAGTTCTATTATATAGATGCCTTTATATTGTTATCTTCTGGCCCTGAATTTCAGCTACTGAGGTATCACATTGACACTTGCAAAGATGAGATTAAGAGGCCCCCCGCCCTGTGCATTCAGATTGAAATAACTTGGGAAGTAG
ENSE00002372640	WDR27_e19_T206G	AAAAACCAATCACTCTTGATTACTATTATGTTTAGAGCAATAGTGTTTTTGTTAACATTTATTATATTGACAGTAATTACTGATTTGCATTACAGGGCAAAGACATGTTTTCTAAACCTATACAGTCTGCACAGTTCTATTATATAGATGCCTTTATATTGTTATCTTCTGGCCCTGAATTTCAGCTACTGAGGTATCACATTGACACTTGCAAAGATGAGATTAAGAGGGAGGCACCCCCCGCCCTGTGCATTCAGATTGAAATAACTTGGGAAGTAG
ENSE00002372640	WDR27_e19_del205to207, del206to208	AAAAACCAATCACTCTTGATTACTATTATGTTTAGAGCAATAGTGTTTTTGTTAACATTTATTATATTGACAGTAATTACTGATTTGCATTACAGGGCAAAGACATGTTTTCTAAACCTATACAGTCTGCACAGTTCTATTATATAGATGCCTTTATATTGTTATCTTCTGGCCCTGAATTTCAGCTACTGAGGTATCACATTGACACTTGCAAAGATGAGATTAAGAGGGCACCCCCCGCCCTGTGCATTCAGATTGAAATAACTTGGGAAGTAG
ENSE00002372640	WDR27_e19_del208to210	AAAAACCAATCACTCTTGATTACTATTATGTTTAGAGCAATAGTGTTTTTGTTAACATTTATTATATTGACAGTAATTACTGATTTGCATTACAGGGCAAAGACATGTTTTCTAAACCTATACAGTCTGCACAGTTCTATTATATAGATGCCTTTATATTGTTATCTTCTGGCCCTGAATTTCAGCTACTGAGGTATCACATTGACACTTGCAAAGATGAGATTAAGAGGTAACCCCCCGCCCTGTGCATTCAGATTGAAATAACTTGGGAAGTAG
ENSE00002372640	WDR27_e19_G208A	AAAAACCAATCACTCTTGATTACTATTATGTTTAGAGCAATAGTGTTTTTGTTAACATTTATTATATTGACAGTAATTACTGATTTGCATTACAGGGCAAAGACATGTTTTCTAAACCTATACAGTCTGCACAGTTCTATTATATAGATGCCTTTATATTGTTATCTTCTGGCCCTGAATTTCAGCTACTGAGGTATCACATTGACACTTGCAAAGATGAGATTAAGAGGTAAGCACCCCCCGCCCTGTGCATTCAGATTGAAATAACTTGGGAAGTAG
ENSE00002372640	WDR27_e19_del208to213	AAAAACCAATCACTCTTGATTACTATTATGTTTAGAGCAATAGTGTTTTTGTTAACATTTATTATATTGACAGTAATTACTGATTTGCATTACAGGGCAAAGACATGTTTTCTAAACCTATACAGTCTGCACAGTTCTATTATATAGATGCCTTTATATTGTTATCTTCTGGCCCTGAATTTCAGCTACTGAGGTATCACATTGACACTTGCAAAGATGAGATTAAGAGGTACCCCGCCCTGTGCATTCAGATTGAAATAACTTGGGAAGTAG
ENSE00002372640	WDR27_e19_G208C	AAAAACCAATCACTCTTGATTACTATTATGTTTAGAGCAATAGTGTTTTTGTTAACATTTATTATATTGACAGTAATTACTGATTTGCATTACAGGGCAAAGACATGTTTTCTAAACCTATACAGTCTGCACAGTTCTATTATATAGATGCCTTTATATTGTTATCTTCTGGCCCTGAATTTCAGCTACTGAGGTATCACATTGACACTTGCAAAGATGAGATTAAGAGGTACGCACCCCCCGCCCTGTGCATTCAGATTGAAATAACTTGGGAAGTAG
ENSE00002372640	WDR27_e19_del209to229	AAAAACCAATCACTCTTGATTACTATTATGTTTAGAGCAATAGTGTTTTTGTTAACATTTATTATATTGACAGTAATTACTGATTTGCATTACAGGGCAAAGACATGTTTTCTAAACCTATACAGTCTGCACAGTTCTATTATATAGATGCCTTTATATTGTTATCTTCTGGCCCTGAATTTCAGCTACTGAGGTATCACATTGACACTTGCAAAGATGAGATTAAGAGGTAGCAGATTGAAATAACTTGGGAAGTAG
ENSE00002372640	WDR27_e19_G209A	AAAAACCAATCACTCTTGATTACTATTATGTTTAGAGCAATAGTGTTTTTGTTAACATTTATTATATTGACAGTAATTACTGATTTGCATTACAGGGCAAAGACATGTTTTCTAAACCTATACAGTCTGCACAGTTCTATTATATAGATGCCTTTATATTGTTATCTTCTGGCCCTGAATTTCAGCTACTGAGGTATCACATTGACACTTGCAAAGATGAGATTAAGAGGTAGACACCCCCCGCCCTGTGCATTCAGATTGAAATAACTTGGGAAGTAG
ENSE00002372640	WDR27_e19_del208to208, del209to209	AAAAACCAATCACTCTTGATTACTATTATGTTTAGAGCAATAGTGTTTTTGTTAACATTTATTATATTGACAGTAATTACTGATTTGCATTACAGGGCAAAGACATGTTTTCTAAACCTATACAGTCTGCACAGTTCTATTATATAGATGCCTTTATATTGTTATCTTCTGGCCCTGAATTTCAGCTACTGAGGTATCACATTGACACTTGCAAAGATGAGATTAAGAGGTAGCACCCCCCGCCCTGTGCATTCAGATTGAAATAACTTGGGAAGTAG
ENSE00002372640	WDR27_e19_G209C	AAAAACCAATCACTCTTGATTACTATTATGTTTAGAGCAATAGTGTTTTTGTTAACATTTATTATATTGACAGTAATTACTGATTTGCATTACAGGGCAAAGACATGTTTTCTAAACCTATACAGTCTGCACAGTTCTATTATATAGATGCCTTTATATTGTTATCTTCTGGCCCTGAATTTCAGCTACTGAGGTATCACATTGACACTTGCAAAGATGAGATTAAGAGGTAGCCACCCCCCGCCCTGTGCATTCAGATTGAAATAACTTGGGAAGTAG
ENSE00002372640	WDR27_e19_del209to211	AAAAACCAATCACTCTTGATTACTATTATGTTTAGAGCAATAGTGTTTTTGTTAACATTTATTATATTGACAGTAATTACTGATTTGCATTACAGGGCAAAGACATGTTTTCTAAACCTATACAGTCTGCACAGTTCTATTATATAGATGCCTTTATATTGTTATCTTCTGGCCCTGAATTTCAGCTACTGAGGTATCACATTGACACTTGCAAAGATGAGATTAAGAGGTAGCCCCCCGCCCTGTGCATTCAGATTGAAATAACTTGGGAAGTAG
ENSE00002372640	WDR27_e19_del209to214	AAAAACCAATCACTCTTGATTACTATTATGTTTAGAGCAATAGTGTTTTTGTTAACATTTATTATATTGACAGTAATTACTGATTTGCATTACAGGGCAAAGACATGTTTTCTAAACCTATACAGTCTGCACAGTTCTATTATATAGATGCCTTTATATTGTTATCTTCTGGCCCTGAATTTCAGCTACTGAGGTATCACATTGACACTTGCAAAGATGAGATTAAGAGGTAGCCCGCCCTGTGCATTCAGATTGAAATAACTTGGGAAGTAG
ENSE00002372640	WDR27_e19_C210A	AAAAACCAATCACTCTTGATTACTATTATGTTTAGAGCAATAGTGTTTTTGTTAACATTTATTATATTGACAGTAATTACTGATTTGCATTACAGGGCAAAGACATGTTTTCTAAACCTATACAGTCTGCACAGTTCTATTATATAGATGCCTTTATATTGTTATCTTCTGGCCCTGAATTTCAGCTACTGAGGTATCACATTGACACTTGCAAAGATGAGATTAAGAGGTAGGAACCCCCCGCCCTGTGCATTCAGATTGAAATAACTTGGGAAGTAG
ENSE00002372640	WDR27_e19_del210to210	AAAAACCAATCACTCTTGATTACTATTATGTTTAGAGCAATAGTGTTTTTGTTAACATTTATTATATTGACAGTAATTACTGATTTGCATTACAGGGCAAAGACATGTTTTCTAAACCTATACAGTCTGCACAGTTCTATTATATAGATGCCTTTATATTGTTATCTTCTGGCCCTGAATTTCAGCTACTGAGGTATCACATTGACACTTGCAAAGATGAGATTAAGAGGTAGGACCCCCCGCCCTGTGCATTCAGATTGAAATAACTTGGGAAGTAG
ENSE00002372640	WDR27_e19_C212A	AAAAACCAATCACTCTTGATTACTATTATGTTTAGAGCAATAGTGTTTTTGTTAACATTTATTATATTGACAGTAATTACTGATTTGCATTACAGGGCAAAGACATGTTTTCTAAACCTATACAGTCTGCACAGTTCTATTATATAGATGCCTTTATATTGTTATCTTCTGGCCCTGAATTTCAGCTACTGAGGTATCACATTGACACTTGCAAAGATGAGATTAAGAGGTAGGCAACCCCCGCCCTGTGCATTCAGATTGAAATAACTTGGGAAGTAG
ENSE00002372640	WDR27_e19_C213A	AAAAACCAATCACTCTTGATTACTATTATGTTTAGAGCAATAGTGTTTTTGTTAACATTTATTATATTGACAGTAATTACTGATTTGCATTACAGGGCAAAGACATGTTTTCTAAACCTATACAGTCTGCACAGTTCTATTATATAGATGCCTTTATATTGTTATCTTCTGGCCCTGAATTTCAGCTACTGAGGTATCACATTGACACTTGCAAAGATGAGATTAAGAGGTAGGCACACCCCGCCCTGTGCATTCAGATTGAAATAACTTGGGAAGTAG
ENSE00002372640	WDR27_e19_C214A	AAAAACCAATCACTCTTGATTACTATTATGTTTAGAGCAATAGTGTTTTTGTTAACATTTATTATATTGACAGTAATTACTGATTTGCATTACAGGGCAAAGACATGTTTTCTAAACCTATACAGTCTGCACAGTTCTATTATATAGATGCCTTTATATTGTTATCTTCTGGCCCTGAATTTCAGCTACTGAGGTATCACATTGACACTTGCAAAGATGAGATTAAGAGGTAGGCACCACCCGCCCTGTGCATTCAGATTGAAATAACTTGGGAAGTAG
ENSE00002372640	WDR27_e19_C215A	AAAAACCAATCACTCTTGATTACTATTATGTTTAGAGCAATAGTGTTTTTGTTAACATTTATTATATTGACAGTAATTACTGATTTGCATTACAGGGCAAAGACATGTTTTCTAAACCTATACAGTCTGCACAGTTCTATTATATAGATGCCTTTATATTGTTATCTTCTGGCCCTGAATTTCAGCTACTGAGGTATCACATTGACACTTGCAAAGATGAGATTAAGAGGTAGGCACCCACCGCCCTGTGCATTCAGATTGAAATAACTTGGGAAGTAG
ENSE00002372640	WDR27_e19_C216A	AAAAACCAATCACTCTTGATTACTATTATGTTTAGAGCAATAGTGTTTTTGTTAACATTTATTATATTGACAGTAATTACTGATTTGCATTACAGGGCAAAGACATGTTTTCTAAACCTATACAGTCTGCACAGTTCTATTATATAGATGCCTTTATATTGTTATCTTCTGGCCCTGAATTTCAGCTACTGAGGTATCACATTGACACTTGCAAAGATGAGATTAAGAGGTAGGCACCCCACGCCCTGTGCATTCAGATTGAAATAACTTGGGAAGTAG
ENSE00002372640	WDR27_e19_C217A	AAAAACCAATCACTCTTGATTACTATTATGTTTAGAGCAATAGTGTTTTTGTTAACATTTATTATATTGACAGTAATTACTGATTTGCATTACAGGGCAAAGACATGTTTTCTAAACCTATACAGTCTGCACAGTTCTATTATATAGATGCCTTTATATTGTTATCTTCTGGCCCTGAATTTCAGCTACTGAGGTATCACATTGACACTTGCAAAGATGAGATTAAGAGGTAGGCACCCCCAGCCCTGTGCATTCAGATTGAAATAACTTGGGAAGTAG
ENSE00002372640	WDR27_e19_G218A	AAAAACCAATCACTCTTGATTACTATTATGTTTAGAGCAATAGTGTTTTTGTTAACATTTATTATATTGACAGTAATTACTGATTTGCATTACAGGGCAAAGACATGTTTTCTAAACCTATACAGTCTGCACAGTTCTATTATATAGATGCCTTTATATTGTTATCTTCTGGCCCTGAATTTCAGCTACTGAGGTATCACATTGACACTTGCAAAGATGAGATTAAGAGGTAGGCACCCCCCACCCTGTGCATTCAGATTGAAATAACTTGGGAAGTAG
ENSE00002372640	WDR27_e19_G218C	AAAAACCAATCACTCTTGATTACTATTATGTTTAGAGCAATAGTGTTTTTGTTAACATTTATTATATTGACAGTAATTACTGATTTGCATTACAGGGCAAAGACATGTTTTCTAAACCTATACAGTCTGCACAGTTCTATTATATAGATGCCTTTATATTGTTATCTTCTGGCCCTGAATTTCAGCTACTGAGGTATCACATTGACACTTGCAAAGATGAGATTAAGAGGTAGGCACCCCCCCCCCTGTGCATTCAGATTGAAATAACTTGGGAAGTAG
ENSE00002372640	WDR27_e19_del218to218	AAAAACCAATCACTCTTGATTACTATTATGTTTAGAGCAATAGTGTTTTTGTTAACATTTATTATATTGACAGTAATTACTGATTTGCATTACAGGGCAAAGACATGTTTTCTAAACCTATACAGTCTGCACAGTTCTATTATATAGATGCCTTTATATTGTTATCTTCTGGCCCTGAATTTCAGCTACTGAGGTATCACATTGACACTTGCAAAGATGAGATTAAGAGGTAGGCACCCCCCCCCTGTGCATTCAGATTGAAATAACTTGGGAAGTAG
ENSE00002372640	WDR27_e19_del216to218, del217to219, del218to220	AAAAACCAATCACTCTTGATTACTATTATGTTTAGAGCAATAGTGTTTTTGTTAACATTTATTATATTGACAGTAATTACTGATTTGCATTACAGGGCAAAGACATGTTTTCTAAACCTATACAGTCTGCACAGTTCTATTATATAGATGCCTTTATATTGTTATCTTCTGGCCCTGAATTTCAGCTACTGAGGTATCACATTGACACTTGCAAAGATGAGATTAAGAGGTAGGCACCCCCCCTGTGCATTCAGATTGAAATAACTTGGGAAGTAG
ENSE00002372640	WDR27_e19_C219A	AAAAACCAATCACTCTTGATTACTATTATGTTTAGAGCAATAGTGTTTTTGTTAACATTTATTATATTGACAGTAATTACTGATTTGCATTACAGGGCAAAGACATGTTTTCTAAACCTATACAGTCTGCACAGTTCTATTATATAGATGCCTTTATATTGTTATCTTCTGGCCCTGAATTTCAGCTACTGAGGTATCACATTGACACTTGCAAAGATGAGATTAAGAGGTAGGCACCCCCCGACCTGTGCATTCAGATTGAAATAACTTGGGAAGTAG
ENSE00002372640	WDR27_e19_C220A	AAAAACCAATCACTCTTGATTACTATTATGTTTAGAGCAATAGTGTTTTTGTTAACATTTATTATATTGACAGTAATTACTGATTTGCATTACAGGGCAAAGACATGTTTTCTAAACCTATACAGTCTGCACAGTTCTATTATATAGATGCCTTTATATTGTTATCTTCTGGCCCTGAATTTCAGCTACTGAGGTATCACATTGACACTTGCAAAGATGAGATTAAGAGGTAGGCACCCCCCGCACTGTGCATTCAGATTGAAATAACTTGGGAAGTAG
ENSE00002372640	WDR27_e19_C221A	AAAAACCAATCACTCTTGATTACTATTATGTTTAGAGCAATAGTGTTTTTGTTAACATTTATTATATTGACAGTAATTACTGATTTGCATTACAGGGCAAAGACATGTTTTCTAAACCTATACAGTCTGCACAGTTCTATTATATAGATGCCTTTATATTGTTATCTTCTGGCCCTGAATTTCAGCTACTGAGGTATCACATTGACACTTGCAAAGATGAGATTAAGAGGTAGGCACCCCCCGCCATGTGCATTCAGATTGAAATAACTTGGGAAGTAG
ENSE00002372640	WDR27_e19_del220to225, del221to226	AAAAACCAATCACTCTTGATTACTATTATGTTTAGAGCAATAGTGTTTTTGTTAACATTTATTATATTGACAGTAATTACTGATTTGCATTACAGGGCAAAGACATGTTTTCTAAACCTATACAGTCTGCACAGTTCTATTATATAGATGCCTTTATATTGTTATCTTCTGGCCCTGAATTTCAGCTACTGAGGTATCACATTGACACTTGCAAAGATGAGATTAAGAGGTAGGCACCCCCCGCCATTCAGATTGAAATAACTTGGGAAGTAG
ENSE00002372640	WDR27_e19_T222A	AAAAACCAATCACTCTTGATTACTATTATGTTTAGAGCAATAGTGTTTTTGTTAACATTTATTATATTGACAGTAATTACTGATTTGCATTACAGGGCAAAGACATGTTTTCTAAACCTATACAGTCTGCACAGTTCTATTATATAGATGCCTTTATATTGTTATCTTCTGGCCCTGAATTTCAGCTACTGAGGTATCACATTGACACTTGCAAAGATGAGATTAAGAGGTAGGCACCCCCCGCCCAGTGCATTCAGATTGAAATAACTTGGGAAGTAG
ENSE00002372640	WDR27_e19_T222C	AAAAACCAATCACTCTTGATTACTATTATGTTTAGAGCAATAGTGTTTTTGTTAACATTTATTATATTGACAGTAATTACTGATTTGCATTACAGGGCAAAGACATGTTTTCTAAACCTATACAGTCTGCACAGTTCTATTATATAGATGCCTTTATATTGTTATCTTCTGGCCCTGAATTTCAGCTACTGAGGTATCACATTGACACTTGCAAAGATGAGATTAAGAGGTAGGCACCCCCCGCCCCGTGCATTCAGATTGAAATAACTTGGGAAGTAG
ENSE00002372640	WDR27_e19_del222to224	AAAAACCAATCACTCTTGATTACTATTATGTTTAGAGCAATAGTGTTTTTGTTAACATTTATTATATTGACAGTAATTACTGATTTGCATTACAGGGCAAAGACATGTTTTCTAAACCTATACAGTCTGCACAGTTCTATTATATAGATGCCTTTATATTGTTATCTTCTGGCCCTGAATTTCAGCTACTGAGGTATCACATTGACACTTGCAAAGATGAGATTAAGAGGTAGGCACCCCCCGCCCGCATTCAGATTGAAATAACTTGGGAAGTAG
ENSE00002372640	WDR27_e19_T222G	AAAAACCAATCACTCTTGATTACTATTATGTTTAGAGCAATAGTGTTTTTGTTAACATTTATTATATTGACAGTAATTACTGATTTGCATTACAGGGCAAAGACATGTTTTCTAAACCTATACAGTCTGCACAGTTCTATTATATAGATGCCTTTATATTGTTATCTTCTGGCCCTGAATTTCAGCTACTGAGGTATCACATTGACACTTGCAAAGATGAGATTAAGAGGTAGGCACCCCCCGCCCGGTGCATTCAGATTGAAATAACTTGGGAAGTAG
ENSE00002372640	WDR27_e19_del222to222	AAAAACCAATCACTCTTGATTACTATTATGTTTAGAGCAATAGTGTTTTTGTTAACATTTATTATATTGACAGTAATTACTGATTTGCATTACAGGGCAAAGACATGTTTTCTAAACCTATACAGTCTGCACAGTTCTATTATATAGATGCCTTTATATTGTTATCTTCTGGCCCTGAATTTCAGCTACTGAGGTATCACATTGACACTTGCAAAGATGAGATTAAGAGGTAGGCACCCCCCGCCCGTGCATTCAGATTGAAATAACTTGGGAAGTAG
ENSE00002372640	WDR27_e19_G223A	AAAAACCAATCACTCTTGATTACTATTATGTTTAGAGCAATAGTGTTTTTGTTAACATTTATTATATTGACAGTAATTACTGATTTGCATTACAGGGCAAAGACATGTTTTCTAAACCTATACAGTCTGCACAGTTCTATTATATAGATGCCTTTATATTGTTATCTTCTGGCCCTGAATTTCAGCTACTGAGGTATCACATTGACACTTGCAAAGATGAGATTAAGAGGTAGGCACCCCCCGCCCTATGCATTCAGATTGAAATAACTTGGGAAGTAG
ENSE00002372640	WDR27_e19_del223to225	AAAAACCAATCACTCTTGATTACTATTATGTTTAGAGCAATAGTGTTTTTGTTAACATTTATTATATTGACAGTAATTACTGATTTGCATTACAGGGCAAAGACATGTTTTCTAAACCTATACAGTCTGCACAGTTCTATTATATAGATGCCTTTATATTGTTATCTTCTGGCCCTGAATTTCAGCTACTGAGGTATCACATTGACACTTGCAAAGATGAGATTAAGAGGTAGGCACCCCCCGCCCTCATTCAGATTGAAATAACTTGGGAAGTAG
ENSE00002372640	WDR27_e19_G223C	AAAAACCAATCACTCTTGATTACTATTATGTTTAGAGCAATAGTGTTTTTGTTAACATTTATTATATTGACAGTAATTACTGATTTGCATTACAGGGCAAAGACATGTTTTCTAAACCTATACAGTCTGCACAGTTCTATTATATAGATGCCTTTATATTGTTATCTTCTGGCCCTGAATTTCAGCTACTGAGGTATCACATTGACACTTGCAAAGATGAGATTAAGAGGTAGGCACCCCCCGCCCTCTGCATTCAGATTGAAATAACTTGGGAAGTAG
ENSE00002372640	WDR27_e19_del224to229	AAAAACCAATCACTCTTGATTACTATTATGTTTAGAGCAATAGTGTTTTTGTTAACATTTATTATATTGACAGTAATTACTGATTTGCATTACAGGGCAAAGACATGTTTTCTAAACCTATACAGTCTGCACAGTTCTATTATATAGATGCCTTTATATTGTTATCTTCTGGCCCTGAATTTCAGCTACTGAGGTATCACATTGACACTTGCAAAGATGAGATTAAGAGGTAGGCACCCCCCGCCCTGCAGATTGAAATAACTTGGGAAGTAG
ENSE00002372640	WDR27_e19_T224A	AAAAACCAATCACTCTTGATTACTATTATGTTTAGAGCAATAGTGTTTTTGTTAACATTTATTATATTGACAGTAATTACTGATTTGCATTACAGGGCAAAGACATGTTTTCTAAACCTATACAGTCTGCACAGTTCTATTATATAGATGCCTTTATATTGTTATCTTCTGGCCCTGAATTTCAGCTACTGAGGTATCACATTGACACTTGCAAAGATGAGATTAAGAGGTAGGCACCCCCCGCCCTGAGCATTCAGATTGAAATAACTTGGGAAGTAG
ENSE00002372640	WDR27_e19_del224to226	AAAAACCAATCACTCTTGATTACTATTATGTTTAGAGCAATAGTGTTTTTGTTAACATTTATTATATTGACAGTAATTACTGATTTGCATTACAGGGCAAAGACATGTTTTCTAAACCTATACAGTCTGCACAGTTCTATTATATAGATGCCTTTATATTGTTATCTTCTGGCCCTGAATTTCAGCTACTGAGGTATCACATTGACACTTGCAAAGATGAGATTAAGAGGTAGGCACCCCCCGCCCTGATTCAGATTGAAATAACTTGGGAAGTAG
ENSE00002372640	WDR27_e19_T224C	AAAAACCAATCACTCTTGATTACTATTATGTTTAGAGCAATAGTGTTTTTGTTAACATTTATTATATTGACAGTAATTACTGATTTGCATTACAGGGCAAAGACATGTTTTCTAAACCTATACAGTCTGCACAGTTCTATTATATAGATGCCTTTATATTGTTATCTTCTGGCCCTGAATTTCAGCTACTGAGGTATCACATTGACACTTGCAAAGATGAGATTAAGAGGTAGGCACCCCCCGCCCTGCGCATTCAGATTGAAATAACTTGGGAAGTAG
ENSE00002372640	WDR27_e19_del224to224	AAAAACCAATCACTCTTGATTACTATTATGTTTAGAGCAATAGTGTTTTTGTTAACATTTATTATATTGACAGTAATTACTGATTTGCATTACAGGGCAAAGACATGTTTTCTAAACCTATACAGTCTGCACAGTTCTATTATATAGATGCCTTTATATTGTTATCTTCTGGCCCTGAATTTCAGCTACTGAGGTATCACATTGACACTTGCAAAGATGAGATTAAGAGGTAGGCACCCCCCGCCCTGGCATTCAGATTGAAATAACTTGGGAAGTAG
ENSE00002372640	WDR27_e19_T224G	AAAAACCAATCACTCTTGATTACTATTATGTTTAGAGCAATAGTGTTTTTGTTAACATTTATTATATTGACAGTAATTACTGATTTGCATTACAGGGCAAAGACATGTTTTCTAAACCTATACAGTCTGCACAGTTCTATTATATAGATGCCTTTATATTGTTATCTTCTGGCCCTGAATTTCAGCTACTGAGGTATCACATTGACACTTGCAAAGATGAGATTAAGAGGTAGGCACCCCCCGCCCTGGGCATTCAGATTGAAATAACTTGGGAAGTAG
ENSE00002372640	WDR27_e19_G225A	AAAAACCAATCACTCTTGATTACTATTATGTTTAGAGCAATAGTGTTTTTGTTAACATTTATTATATTGACAGTAATTACTGATTTGCATTACAGGGCAAAGACATGTTTTCTAAACCTATACAGTCTGCACAGTTCTATTATATAGATGCCTTTATATTGTTATCTTCTGGCCCTGAATTTCAGCTACTGAGGTATCACATTGACACTTGCAAAGATGAGATTAAGAGGTAGGCACCCCCCGCCCTGTACATTCAGATTGAAATAACTTGGGAAGTAG
ENSE00002372640	WDR27_e19_del225to225	AAAAACCAATCACTCTTGATTACTATTATGTTTAGAGCAATAGTGTTTTTGTTAACATTTATTATATTGACAGTAATTACTGATTTGCATTACAGGGCAAAGACATGTTTTCTAAACCTATACAGTCTGCACAGTTCTATTATATAGATGCCTTTATATTGTTATCTTCTGGCCCTGAATTTCAGCTACTGAGGTATCACATTGACACTTGCAAAGATGAGATTAAGAGGTAGGCACCCCCCGCCCTGTCATTCAGATTGAAATAACTTGGGAAGTAG
ENSE00002372640	WDR27_e19_G225C	AAAAACCAATCACTCTTGATTACTATTATGTTTAGAGCAATAGTGTTTTTGTTAACATTTATTATATTGACAGTAATTACTGATTTGCATTACAGGGCAAAGACATGTTTTCTAAACCTATACAGTCTGCACAGTTCTATTATATAGATGCCTTTATATTGTTATCTTCTGGCCCTGAATTTCAGCTACTGAGGTATCACATTGACACTTGCAAAGATGAGATTAAGAGGTAGGCACCCCCCGCCCTGTCCATTCAGATTGAAATAACTTGGGAAGTAG
ENSE00002372640	WDR27_e19_C226A	AAAAACCAATCACTCTTGATTACTATTATGTTTAGAGCAATAGTGTTTTTGTTAACATTTATTATATTGACAGTAATTACTGATTTGCATTACAGGGCAAAGACATGTTTTCTAAACCTATACAGTCTGCACAGTTCTATTATATAGATGCCTTTATATTGTTATCTTCTGGCCCTGAATTTCAGCTACTGAGGTATCACATTGACACTTGCAAAGATGAGATTAAGAGGTAGGCACCCCCCGCCCTGTGAATTCAGATTGAAATAACTTGGGAAGTAG
ENSE00002372640	WDR27_e19_del226to226	AAAAACCAATCACTCTTGATTACTATTATGTTTAGAGCAATAGTGTTTTTGTTAACATTTATTATATTGACAGTAATTACTGATTTGCATTACAGGGCAAAGACATGTTTTCTAAACCTATACAGTCTGCACAGTTCTATTATATAGATGCCTTTATATTGTTATCTTCTGGCCCTGAATTTCAGCTACTGAGGTATCACATTGACACTTGCAAAGATGAGATTAAGAGGTAGGCACCCCCCGCCCTGTGATTCAGATTGAAATAACTTGGGAAGTAG
ENSE00002372640	WDR27_e19_del227to229	AAAAACCAATCACTCTTGATTACTATTATGTTTAGAGCAATAGTGTTTTTGTTAACATTTATTATATTGACAGTAATTACTGATTTGCATTACAGGGCAAAGACATGTTTTCTAAACCTATACAGTCTGCACAGTTCTATTATATAGATGCCTTTATATTGTTATCTTCTGGCCCTGAATTTCAGCTACTGAGGTATCACATTGACACTTGCAAAGATGAGATTAAGAGGTAGGCACCCCCCGCCCTGTGCCAGATTGAAATAACTTGGGAAGTAG
ENSE00002372640	WDR27_e19_T228A	AAAAACCAATCACTCTTGATTACTATTATGTTTAGAGCAATAGTGTTTTTGTTAACATTTATTATATTGACAGTAATTACTGATTTGCATTACAGGGCAAAGACATGTTTTCTAAACCTATACAGTCTGCACAGTTCTATTATATAGATGCCTTTATATTGTTATCTTCTGGCCCTGAATTTCAGCTACTGAGGTATCACATTGACACTTGCAAAGATGAGATTAAGAGGTAGGCACCCCCCGCCCTGTGCAATCAGATTGAAATAACTTGGGAAGTAG
ENSE00002372640	WDR27_e19_T228C	AAAAACCAATCACTCTTGATTACTATTATGTTTAGAGCAATAGTGTTTTTGTTAACATTTATTATATTGACAGTAATTACTGATTTGCATTACAGGGCAAAGACATGTTTTCTAAACCTATACAGTCTGCACAGTTCTATTATATAGATGCCTTTATATTGTTATCTTCTGGCCCTGAATTTCAGCTACTGAGGTATCACATTGACACTTGCAAAGATGAGATTAAGAGGTAGGCACCCCCCGCCCTGTGCACTCAGATTGAAATAACTTGGGAAGTAG
ENSE00002372640	WDR27_e19_T228G	AAAAACCAATCACTCTTGATTACTATTATGTTTAGAGCAATAGTGTTTTTGTTAACATTTATTATATTGACAGTAATTACTGATTTGCATTACAGGGCAAAGACATGTTTTCTAAACCTATACAGTCTGCACAGTTCTATTATATAGATGCCTTTATATTGTTATCTTCTGGCCCTGAATTTCAGCTACTGAGGTATCACATTGACACTTGCAAAGATGAGATTAAGAGGTAGGCACCCCCCGCCCTGTGCAGTCAGATTGAAATAACTTGGGAAGTAG
ENSE00002372640	WDR27_e19_del228to228, del229to229	AAAAACCAATCACTCTTGATTACTATTATGTTTAGAGCAATAGTGTTTTTGTTAACATTTATTATATTGACAGTAATTACTGATTTGCATTACAGGGCAAAGACATGTTTTCTAAACCTATACAGTCTGCACAGTTCTATTATATAGATGCCTTTATATTGTTATCTTCTGGCCCTGAATTTCAGCTACTGAGGTATCACATTGACACTTGCAAAGATGAGATTAAGAGGTAGGCACCCCCCGCCCTGTGCATCAGATTGAAATAACTTGGGAAGTAG
ENSE00002372640	WDR27_e19_T229A	AAAAACCAATCACTCTTGATTACTATTATGTTTAGAGCAATAGTGTTTTTGTTAACATTTATTATATTGACAGTAATTACTGATTTGCATTACAGGGCAAAGACATGTTTTCTAAACCTATACAGTCTGCACAGTTCTATTATATAGATGCCTTTATATTGTTATCTTCTGGCCCTGAATTTCAGCTACTGAGGTATCACATTGACACTTGCAAAGATGAGATTAAGAGGTAGGCACCCCCCGCCCTGTGCATACAGATTGAAATAACTTGGGAAGTAG
ENSE00002372640	WDR27_e19_T229C	AAAAACCAATCACTCTTGATTACTATTATGTTTAGAGCAATAGTGTTTTTGTTAACATTTATTATATTGACAGTAATTACTGATTTGCATTACAGGGCAAAGACATGTTTTCTAAACCTATACAGTCTGCACAGTTCTATTATATAGATGCCTTTATATTGTTATCTTCTGGCCCTGAATTTCAGCTACTGAGGTATCACATTGACACTTGCAAAGATGAGATTAAGAGGTAGGCACCCCCCGCCCTGTGCATCCAGATTGAAATAACTTGGGAAGTAG
ENSE00002372640	WDR27_e19_T229G	AAAAACCAATCACTCTTGATTACTATTATGTTTAGAGCAATAGTGTTTTTGTTAACATTTATTATATTGACAGTAATTACTGATTTGCATTACAGGGCAAAGACATGTTTTCTAAACCTATACAGTCTGCACAGTTCTATTATATAGATGCCTTTATATTGTTATCTTCTGGCCCTGAATTTCAGCTACTGAGGTATCACATTGACACTTGCAAAGATGAGATTAAGAGGTAGGCACCCCCCGCCCTGTGCATGCAGATTGAAATAACTTGGGAAGTAG
ENSE00002372640	WDR27_e19_A227C	AAAAACCAATCACTCTTGATTACTATTATGTTTAGAGCAATAGTGTTTTTGTTAACATTTATTATATTGACAGTAATTACTGATTTGCATTACAGGGCAAAGACATGTTTTCTAAACCTATACAGTCTGCACAGTTCTATTATATAGATGCCTTTATATTGTTATCTTCTGGCCCTGAATTTCAGCTACTGAGGTATCACATTGACACTTGCAAAGATGAGATTAAGAGGTAGGCACCCCCCGCCCTGTGCCTTCAGATTGAAATAACTTGGGAAGTAG
ENSE00002372640	WDR27_e19_A227G	AAAAACCAATCACTCTTGATTACTATTATGTTTAGAGCAATAGTGTTTTTGTTAACATTTATTATATTGACAGTAATTACTGATTTGCATTACAGGGCAAAGACATGTTTTCTAAACCTATACAGTCTGCACAGTTCTATTATATAGATGCCTTTATATTGTTATCTTCTGGCCCTGAATTTCAGCTACTGAGGTATCACATTGACACTTGCAAAGATGAGATTAAGAGGTAGGCACCCCCCGCCCTGTGCGTTCAGATTGAAATAACTTGGGAAGTAG
ENSE00002372640	WDR27_e19_del227to227	AAAAACCAATCACTCTTGATTACTATTATGTTTAGAGCAATAGTGTTTTTGTTAACATTTATTATATTGACAGTAATTACTGATTTGCATTACAGGGCAAAGACATGTTTTCTAAACCTATACAGTCTGCACAGTTCTATTATATAGATGCCTTTATATTGTTATCTTCTGGCCCTGAATTTCAGCTACTGAGGTATCACATTGACACTTGCAAAGATGAGATTAAGAGGTAGGCACCCCCCGCCCTGTGCTTCAGATTGAAATAACTTGGGAAGTAG
ENSE00002372640	WDR27_e19_A227T	AAAAACCAATCACTCTTGATTACTATTATGTTTAGAGCAATAGTGTTTTTGTTAACATTTATTATATTGACAGTAATTACTGATTTGCATTACAGGGCAAAGACATGTTTTCTAAACCTATACAGTCTGCACAGTTCTATTATATAGATGCCTTTATATTGTTATCTTCTGGCCCTGAATTTCAGCTACTGAGGTATCACATTGACACTTGCAAAGATGAGATTAAGAGGTAGGCACCCCCCGCCCTGTGCTTTCAGATTGAAATAACTTGGGAAGTAG
ENSE00002372640	WDR27_e19_C226G	AAAAACCAATCACTCTTGATTACTATTATGTTTAGAGCAATAGTGTTTTTGTTAACATTTATTATATTGACAGTAATTACTGATTTGCATTACAGGGCAAAGACATGTTTTCTAAACCTATACAGTCTGCACAGTTCTATTATATAGATGCCTTTATATTGTTATCTTCTGGCCCTGAATTTCAGCTACTGAGGTATCACATTGACACTTGCAAAGATGAGATTAAGAGGTAGGCACCCCCCGCCCTGTGGATTCAGATTGAAATAACTTGGGAAGTAG
ENSE00002372640	WDR27_e19_del226to228	AAAAACCAATCACTCTTGATTACTATTATGTTTAGAGCAATAGTGTTTTTGTTAACATTTATTATATTGACAGTAATTACTGATTTGCATTACAGGGCAAAGACATGTTTTCTAAACCTATACAGTCTGCACAGTTCTATTATATAGATGCCTTTATATTGTTATCTTCTGGCCCTGAATTTCAGCTACTGAGGTATCACATTGACACTTGCAAAGATGAGATTAAGAGGTAGGCACCCCCCGCCCTGTGTCAGATTGAAATAACTTGGGAAGTAG
ENSE00002372640	WDR27_e19_C226T	AAAAACCAATCACTCTTGATTACTATTATGTTTAGAGCAATAGTGTTTTTGTTAACATTTATTATATTGACAGTAATTACTGATTTGCATTACAGGGCAAAGACATGTTTTCTAAACCTATACAGTCTGCACAGTTCTATTATATAGATGCCTTTATATTGTTATCTTCTGGCCCTGAATTTCAGCTACTGAGGTATCACATTGACACTTGCAAAGATGAGATTAAGAGGTAGGCACCCCCCGCCCTGTGTATTCAGATTGAAATAACTTGGGAAGTAG
ENSE00002372640	WDR27_e19_G225T	AAAAACCAATCACTCTTGATTACTATTATGTTTAGAGCAATAGTGTTTTTGTTAACATTTATTATATTGACAGTAATTACTGATTTGCATTACAGGGCAAAGACATGTTTTCTAAACCTATACAGTCTGCACAGTTCTATTATATAGATGCCTTTATATTGTTATCTTCTGGCCCTGAATTTCAGCTACTGAGGTATCACATTGACACTTGCAAAGATGAGATTAAGAGGTAGGCACCCCCCGCCCTGTTCATTCAGATTGAAATAACTTGGGAAGTAG
ENSE00002372640	WDR27_e19_del225to227	AAAAACCAATCACTCTTGATTACTATTATGTTTAGAGCAATAGTGTTTTTGTTAACATTTATTATATTGACAGTAATTACTGATTTGCATTACAGGGCAAAGACATGTTTTCTAAACCTATACAGTCTGCACAGTTCTATTATATAGATGCCTTTATATTGTTATCTTCTGGCCCTGAATTTCAGCTACTGAGGTATCACATTGACACTTGCAAAGATGAGATTAAGAGGTAGGCACCCCCCGCCCTGTTTCAGATTGAAATAACTTGGGAAGTAG
ENSE00002372640	WDR27_e19_del222to227, del223to228	AAAAACCAATCACTCTTGATTACTATTATGTTTAGAGCAATAGTGTTTTTGTTAACATTTATTATATTGACAGTAATTACTGATTTGCATTACAGGGCAAAGACATGTTTTCTAAACCTATACAGTCTGCACAGTTCTATTATATAGATGCCTTTATATTGTTATCTTCTGGCCCTGAATTTCAGCTACTGAGGTATCACATTGACACTTGCAAAGATGAGATTAAGAGGTAGGCACCCCCCGCCCTTCAGATTGAAATAACTTGGGAAGTAG
ENSE00002372640	WDR27_e19_del223to223	AAAAACCAATCACTCTTGATTACTATTATGTTTAGAGCAATAGTGTTTTTGTTAACATTTATTATATTGACAGTAATTACTGATTTGCATTACAGGGCAAAGACATGTTTTCTAAACCTATACAGTCTGCACAGTTCTATTATATAGATGCCTTTATATTGTTATCTTCTGGCCCTGAATTTCAGCTACTGAGGTATCACATTGACACTTGCAAAGATGAGATTAAGAGGTAGGCACCCCCCGCCCTTGCATTCAGATTGAAATAACTTGGGAAGTAG
ENSE00002372640	WDR27_e19_G223T	AAAAACCAATCACTCTTGATTACTATTATGTTTAGAGCAATAGTGTTTTTGTTAACATTTATTATATTGACAGTAATTACTGATTTGCATTACAGGGCAAAGACATGTTTTCTAAACCTATACAGTCTGCACAGTTCTATTATATAGATGCCTTTATATTGTTATCTTCTGGCCCTGAATTTCAGCTACTGAGGTATCACATTGACACTTGCAAAGATGAGATTAAGAGGTAGGCACCCCCCGCCCTTTGCATTCAGATTGAAATAACTTGGGAAGTAG
ENSE00002372640	WDR27_e19_C221G	AAAAACCAATCACTCTTGATTACTATTATGTTTAGAGCAATAGTGTTTTTGTTAACATTTATTATATTGACAGTAATTACTGATTTGCATTACAGGGCAAAGACATGTTTTCTAAACCTATACAGTCTGCACAGTTCTATTATATAGATGCCTTTATATTGTTATCTTCTGGCCCTGAATTTCAGCTACTGAGGTATCACATTGACACTTGCAAAGATGAGATTAAGAGGTAGGCACCCCCCGCCGTGTGCATTCAGATTGAAATAACTTGGGAAGTAG
ENSE00002372640	WDR27_e19_del221to223	AAAAACCAATCACTCTTGATTACTATTATGTTTAGAGCAATAGTGTTTTTGTTAACATTTATTATATTGACAGTAATTACTGATTTGCATTACAGGGCAAAGACATGTTTTCTAAACCTATACAGTCTGCACAGTTCTATTATATAGATGCCTTTATATTGTTATCTTCTGGCCCTGAATTTCAGCTACTGAGGTATCACATTGACACTTGCAAAGATGAGATTAAGAGGTAGGCACCCCCCGCCTGCATTCAGATTGAAATAACTTGGGAAGTAG
ENSE00002372640	WDR27_e19_del219to219, del220to220, del221to221	AAAAACCAATCACTCTTGATTACTATTATGTTTAGAGCAATAGTGTTTTTGTTAACATTTATTATATTGACAGTAATTACTGATTTGCATTACAGGGCAAAGACATGTTTTCTAAACCTATACAGTCTGCACAGTTCTATTATATAGATGCCTTTATATTGTTATCTTCTGGCCCTGAATTTCAGCTACTGAGGTATCACATTGACACTTGCAAAGATGAGATTAAGAGGTAGGCACCCCCCGCCTGTGCATTCAGATTGAAATAACTTGGGAAGTAG
ENSE00002372640	WDR27_e19_C221T	AAAAACCAATCACTCTTGATTACTATTATGTTTAGAGCAATAGTGTTTTTGTTAACATTTATTATATTGACAGTAATTACTGATTTGCATTACAGGGCAAAGACATGTTTTCTAAACCTATACAGTCTGCACAGTTCTATTATATAGATGCCTTTATATTGTTATCTTCTGGCCCTGAATTTCAGCTACTGAGGTATCACATTGACACTTGCAAAGATGAGATTAAGAGGTAGGCACCCCCCGCCTTGTGCATTCAGATTGAAATAACTTGGGAAGTAG
ENSE00002372640	WDR27_e19_C220G	AAAAACCAATCACTCTTGATTACTATTATGTTTAGAGCAATAGTGTTTTTGTTAACATTTATTATATTGACAGTAATTACTGATTTGCATTACAGGGCAAAGACATGTTTTCTAAACCTATACAGTCTGCACAGTTCTATTATATAGATGCCTTTATATTGTTATCTTCTGGCCCTGAATTTCAGCTACTGAGGTATCACATTGACACTTGCAAAGATGAGATTAAGAGGTAGGCACCCCCCGCGCTGTGCATTCAGATTGAAATAACTTGGGAAGTAG
ENSE00002372640	WDR27_e19_del220to222	AAAAACCAATCACTCTTGATTACTATTATGTTTAGAGCAATAGTGTTTTTGTTAACATTTATTATATTGACAGTAATTACTGATTTGCATTACAGGGCAAAGACATGTTTTCTAAACCTATACAGTCTGCACAGTTCTATTATATAGATGCCTTTATATTGTTATCTTCTGGCCCTGAATTTCAGCTACTGAGGTATCACATTGACACTTGCAAAGATGAGATTAAGAGGTAGGCACCCCCCGCGTGCATTCAGATTGAAATAACTTGGGAAGTAG
ENSE00002372640	WDR27_e19_C220T	AAAAACCAATCACTCTTGATTACTATTATGTTTAGAGCAATAGTGTTTTTGTTAACATTTATTATATTGACAGTAATTACTGATTTGCATTACAGGGCAAAGACATGTTTTCTAAACCTATACAGTCTGCACAGTTCTATTATATAGATGCCTTTATATTGTTATCTTCTGGCCCTGAATTTCAGCTACTGAGGTATCACATTGACACTTGCAAAGATGAGATTAAGAGGTAGGCACCCCCCGCTCTGTGCATTCAGATTGAAATAACTTGGGAAGTAG
ENSE00002372640	WDR27_e19_del219to224	AAAAACCAATCACTCTTGATTACTATTATGTTTAGAGCAATAGTGTTTTTGTTAACATTTATTATATTGACAGTAATTACTGATTTGCATTACAGGGCAAAGACATGTTTTCTAAACCTATACAGTCTGCACAGTTCTATTATATAGATGCCTTTATATTGTTATCTTCTGGCCCTGAATTTCAGCTACTGAGGTATCACATTGACACTTGCAAAGATGAGATTAAGAGGTAGGCACCCCCCGGCATTCAGATTGAAATAACTTGGGAAGTAG
ENSE00002372640	WDR27_e19_C219G	AAAAACCAATCACTCTTGATTACTATTATGTTTAGAGCAATAGTGTTTTTGTTAACATTTATTATATTGACAGTAATTACTGATTTGCATTACAGGGCAAAGACATGTTTTCTAAACCTATACAGTCTGCACAGTTCTATTATATAGATGCCTTTATATTGTTATCTTCTGGCCCTGAATTTCAGCTACTGAGGTATCACATTGACACTTGCAAAGATGAGATTAAGAGGTAGGCACCCCCCGGCCTGTGCATTCAGATTGAAATAACTTGGGAAGTAG
ENSE00002372640	WDR27_e19_C219T	AAAAACCAATCACTCTTGATTACTATTATGTTTAGAGCAATAGTGTTTTTGTTAACATTTATTATATTGACAGTAATTACTGATTTGCATTACAGGGCAAAGACATGTTTTCTAAACCTATACAGTCTGCACAGTTCTATTATATAGATGCCTTTATATTGTTATCTTCTGGCCCTGAATTTCAGCTACTGAGGTATCACATTGACACTTGCAAAGATGAGATTAAGAGGTAGGCACCCCCCGTCCTGTGCATTCAGATTGAAATAACTTGGGAAGTAG
ENSE00002372640	WDR27_e19_del219to221	AAAAACCAATCACTCTTGATTACTATTATGTTTAGAGCAATAGTGTTTTTGTTAACATTTATTATATTGACAGTAATTACTGATTTGCATTACAGGGCAAAGACATGTTTTCTAAACCTATACAGTCTGCACAGTTCTATTATATAGATGCCTTTATATTGTTATCTTCTGGCCCTGAATTTCAGCTACTGAGGTATCACATTGACACTTGCAAAGATGAGATTAAGAGGTAGGCACCCCCCGTGTGCATTCAGATTGAAATAACTTGGGAAGTAG
ENSE00002372640	WDR27_e19_G218T	AAAAACCAATCACTCTTGATTACTATTATGTTTAGAGCAATAGTGTTTTTGTTAACATTTATTATATTGACAGTAATTACTGATTTGCATTACAGGGCAAAGACATGTTTTCTAAACCTATACAGTCTGCACAGTTCTATTATATAGATGCCTTTATATTGTTATCTTCTGGCCCTGAATTTCAGCTACTGAGGTATCACATTGACACTTGCAAAGATGAGATTAAGAGGTAGGCACCCCCCTCCCTGTGCATTCAGATTGAAATAACTTGGGAAGTAG
ENSE00002372640	WDR27_e19_del218to223	AAAAACCAATCACTCTTGATTACTATTATGTTTAGAGCAATAGTGTTTTTGTTAACATTTATTATATTGACAGTAATTACTGATTTGCATTACAGGGCAAAGACATGTTTTCTAAACCTATACAGTCTGCACAGTTCTATTATATAGATGCCTTTATATTGTTATCTTCTGGCCCTGAATTTCAGCTACTGAGGTATCACATTGACACTTGCAAAGATGAGATTAAGAGGTAGGCACCCCCCTGCATTCAGATTGAAATAACTTGGGAAGTAG
ENSE00002372640	WDR27_e19_del212to212, del213to213, del214to214, del215to215, del216to216, del217to217	AAAAACCAATCACTCTTGATTACTATTATGTTTAGAGCAATAGTGTTTTTGTTAACATTTATTATATTGACAGTAATTACTGATTTGCATTACAGGGCAAAGACATGTTTTCTAAACCTATACAGTCTGCACAGTTCTATTATATAGATGCCTTTATATTGTTATCTTCTGGCCCTGAATTTCAGCTACTGAGGTATCACATTGACACTTGCAAAGATGAGATTAAGAGGTAGGCACCCCCGCCCTGTGCATTCAGATTGAAATAACTTGGGAAGTAG
ENSE00002372640	WDR27_e19_C217G	AAAAACCAATCACTCTTGATTACTATTATGTTTAGAGCAATAGTGTTTTTGTTAACATTTATTATATTGACAGTAATTACTGATTTGCATTACAGGGCAAAGACATGTTTTCTAAACCTATACAGTCTGCACAGTTCTATTATATAGATGCCTTTATATTGTTATCTTCTGGCCCTGAATTTCAGCTACTGAGGTATCACATTGACACTTGCAAAGATGAGATTAAGAGGTAGGCACCCCCGGCCCTGTGCATTCAGATTGAAATAACTTGGGAAGTAG
ENSE00002372640	WDR27_e19_del217to222	AAAAACCAATCACTCTTGATTACTATTATGTTTAGAGCAATAGTGTTTTTGTTAACATTTATTATATTGACAGTAATTACTGATTTGCATTACAGGGCAAAGACATGTTTTCTAAACCTATACAGTCTGCACAGTTCTATTATATAGATGCCTTTATATTGTTATCTTCTGGCCCTGAATTTCAGCTACTGAGGTATCACATTGACACTTGCAAAGATGAGATTAAGAGGTAGGCACCCCCGTGCATTCAGATTGAAATAACTTGGGAAGTAG
ENSE00002372640	WDR27_e19_C217T	AAAAACCAATCACTCTTGATTACTATTATGTTTAGAGCAATAGTGTTTTTGTTAACATTTATTATATTGACAGTAATTACTGATTTGCATTACAGGGCAAAGACATGTTTTCTAAACCTATACAGTCTGCACAGTTCTATTATATAGATGCCTTTATATTGTTATCTTCTGGCCCTGAATTTCAGCTACTGAGGTATCACATTGACACTTGCAAAGATGAGATTAAGAGGTAGGCACCCCCTGCCCTGTGCATTCAGATTGAAATAACTTGGGAAGTAG
ENSE00002372640	WDR27_e19_C216G	AAAAACCAATCACTCTTGATTACTATTATGTTTAGAGCAATAGTGTTTTTGTTAACATTTATTATATTGACAGTAATTACTGATTTGCATTACAGGGCAAAGACATGTTTTCTAAACCTATACAGTCTGCACAGTTCTATTATATAGATGCCTTTATATTGTTATCTTCTGGCCCTGAATTTCAGCTACTGAGGTATCACATTGACACTTGCAAAGATGAGATTAAGAGGTAGGCACCCCGCGCCCTGTGCATTCAGATTGAAATAACTTGGGAAGTAG
ENSE00002372640	WDR27_e19_C216T	AAAAACCAATCACTCTTGATTACTATTATGTTTAGAGCAATAGTGTTTTTGTTAACATTTATTATATTGACAGTAATTACTGATTTGCATTACAGGGCAAAGACATGTTTTCTAAACCTATACAGTCTGCACAGTTCTATTATATAGATGCCTTTATATTGTTATCTTCTGGCCCTGAATTTCAGCTACTGAGGTATCACATTGACACTTGCAAAGATGAGATTAAGAGGTAGGCACCCCTCGCCCTGTGCATTCAGATTGAAATAACTTGGGAAGTAG
ENSE00002372640	WDR27_e19_del213to218, del214to219, del215to220, del216to221	AAAAACCAATCACTCTTGATTACTATTATGTTTAGAGCAATAGTGTTTTTGTTAACATTTATTATATTGACAGTAATTACTGATTTGCATTACAGGGCAAAGACATGTTTTCTAAACCTATACAGTCTGCACAGTTCTATTATATAGATGCCTTTATATTGTTATCTTCTGGCCCTGAATTTCAGCTACTGAGGTATCACATTGACACTTGCAAAGATGAGATTAAGAGGTAGGCACCCCTGTGCATTCAGATTGAAATAACTTGGGAAGTAG
ENSE00002372640	WDR27_e19_del212to214, del213to215, del214to216, del215to217	AAAAACCAATCACTCTTGATTACTATTATGTTTAGAGCAATAGTGTTTTTGTTAACATTTATTATATTGACAGTAATTACTGATTTGCATTACAGGGCAAAGACATGTTTTCTAAACCTATACAGTCTGCACAGTTCTATTATATAGATGCCTTTATATTGTTATCTTCTGGCCCTGAATTTCAGCTACTGAGGTATCACATTGACACTTGCAAAGATGAGATTAAGAGGTAGGCACCCGCCCTGTGCATTCAGATTGAAATAACTTGGGAAGTAG
ENSE00002372640	WDR27_e19_C215G	AAAAACCAATCACTCTTGATTACTATTATGTTTAGAGCAATAGTGTTTTTGTTAACATTTATTATATTGACAGTAATTACTGATTTGCATTACAGGGCAAAGACATGTTTTCTAAACCTATACAGTCTGCACAGTTCTATTATATAGATGCCTTTATATTGTTATCTTCTGGCCCTGAATTTCAGCTACTGAGGTATCACATTGACACTTGCAAAGATGAGATTAAGAGGTAGGCACCCGCCGCCCTGTGCATTCAGATTGAAATAACTTGGGAAGTAG
ENSE00002372640	WDR27_e19_C215T	AAAAACCAATCACTCTTGATTACTATTATGTTTAGAGCAATAGTGTTTTTGTTAACATTTATTATATTGACAGTAATTACTGATTTGCATTACAGGGCAAAGACATGTTTTCTAAACCTATACAGTCTGCACAGTTCTATTATATAGATGCCTTTATATTGTTATCTTCTGGCCCTGAATTTCAGCTACTGAGGTATCACATTGACACTTGCAAAGATGAGATTAAGAGGTAGGCACCCTCCGCCCTGTGCATTCAGATTGAAATAACTTGGGAAGTAG
ENSE00002372640	WDR27_e19_C214G	AAAAACCAATCACTCTTGATTACTATTATGTTTAGAGCAATAGTGTTTTTGTTAACATTTATTATATTGACAGTAATTACTGATTTGCATTACAGGGCAAAGACATGTTTTCTAAACCTATACAGTCTGCACAGTTCTATTATATAGATGCCTTTATATTGTTATCTTCTGGCCCTGAATTTCAGCTACTGAGGTATCACATTGACACTTGCAAAGATGAGATTAAGAGGTAGGCACCGCCCGCCCTGTGCATTCAGATTGAAATAACTTGGGAAGTAG
ENSE00002372640	WDR27_e19_C214T	AAAAACCAATCACTCTTGATTACTATTATGTTTAGAGCAATAGTGTTTTTGTTAACATTTATTATATTGACAGTAATTACTGATTTGCATTACAGGGCAAAGACATGTTTTCTAAACCTATACAGTCTGCACAGTTCTATTATATAGATGCCTTTATATTGTTATCTTCTGGCCCTGAATTTCAGCTACTGAGGTATCACATTGACACTTGCAAAGATGAGATTAAGAGGTAGGCACCTCCCGCCCTGTGCATTCAGATTGAAATAACTTGGGAAGTAG
ENSE00002372640	WDR27_e19_C213G	AAAAACCAATCACTCTTGATTACTATTATGTTTAGAGCAATAGTGTTTTTGTTAACATTTATTATATTGACAGTAATTACTGATTTGCATTACAGGGCAAAGACATGTTTTCTAAACCTATACAGTCTGCACAGTTCTATTATATAGATGCCTTTATATTGTTATCTTCTGGCCCTGAATTTCAGCTACTGAGGTATCACATTGACACTTGCAAAGATGAGATTAAGAGGTAGGCACGCCCCGCCCTGTGCATTCAGATTGAAATAACTTGGGAAGTAG
ENSE00002372640	WDR27_e19_C213T	AAAAACCAATCACTCTTGATTACTATTATGTTTAGAGCAATAGTGTTTTTGTTAACATTTATTATATTGACAGTAATTACTGATTTGCATTACAGGGCAAAGACATGTTTTCTAAACCTATACAGTCTGCACAGTTCTATTATATAGATGCCTTTATATTGTTATCTTCTGGCCCTGAATTTCAGCTACTGAGGTATCACATTGACACTTGCAAAGATGAGATTAAGAGGTAGGCACTCCCCGCCCTGTGCATTCAGATTGAAATAACTTGGGAAGTAG
ENSE00002372640	WDR27_e19_C212G	AAAAACCAATCACTCTTGATTACTATTATGTTTAGAGCAATAGTGTTTTTGTTAACATTTATTATATTGACAGTAATTACTGATTTGCATTACAGGGCAAAGACATGTTTTCTAAACCTATACAGTCTGCACAGTTCTATTATATAGATGCCTTTATATTGTTATCTTCTGGCCCTGAATTTCAGCTACTGAGGTATCACATTGACACTTGCAAAGATGAGATTAAGAGGTAGGCAGCCCCCGCCCTGTGCATTCAGATTGAAATAACTTGGGAAGTAG
ENSE00002372640	WDR27_e19_del212to217	AAAAACCAATCACTCTTGATTACTATTATGTTTAGAGCAATAGTGTTTTTGTTAACATTTATTATATTGACAGTAATTACTGATTTGCATTACAGGGCAAAGACATGTTTTCTAAACCTATACAGTCTGCACAGTTCTATTATATAGATGCCTTTATATTGTTATCTTCTGGCCCTGAATTTCAGCTACTGAGGTATCACATTGACACTTGCAAAGATGAGATTAAGAGGTAGGCAGCCCTGTGCATTCAGATTGAAATAACTTGGGAAGTAG
ENSE00002372640	WDR27_e19_C212T	AAAAACCAATCACTCTTGATTACTATTATGTTTAGAGCAATAGTGTTTTTGTTAACATTTATTATATTGACAGTAATTACTGATTTGCATTACAGGGCAAAGACATGTTTTCTAAACCTATACAGTCTGCACAGTTCTATTATATAGATGCCTTTATATTGTTATCTTCTGGCCCTGAATTTCAGCTACTGAGGTATCACATTGACACTTGCAAAGATGAGATTAAGAGGTAGGCATCCCCCGCCCTGTGCATTCAGATTGAAATAACTTGGGAAGTAG
ENSE00002372640	WDR27_e19_A211C	AAAAACCAATCACTCTTGATTACTATTATGTTTAGAGCAATAGTGTTTTTGTTAACATTTATTATATTGACAGTAATTACTGATTTGCATTACAGGGCAAAGACATGTTTTCTAAACCTATACAGTCTGCACAGTTCTATTATATAGATGCCTTTATATTGTTATCTTCTGGCCCTGAATTTCAGCTACTGAGGTATCACATTGACACTTGCAAAGATGAGATTAAGAGGTAGGCCCCCCCCGCCCTGTGCATTCAGATTGAAATAACTTGGGAAGTAG
ENSE00002372640	WDR27_e19_del211to211	AAAAACCAATCACTCTTGATTACTATTATGTTTAGAGCAATAGTGTTTTTGTTAACATTTATTATATTGACAGTAATTACTGATTTGCATTACAGGGCAAAGACATGTTTTCTAAACCTATACAGTCTGCACAGTTCTATTATATAGATGCCTTTATATTGTTATCTTCTGGCCCTGAATTTCAGCTACTGAGGTATCACATTGACACTTGCAAAGATGAGATTAAGAGGTAGGCCCCCCCGCCCTGTGCATTCAGATTGAAATAACTTGGGAAGTAG
ENSE00002372640	WDR27_e19_del210to212, del211to213	AAAAACCAATCACTCTTGATTACTATTATGTTTAGAGCAATAGTGTTTTTGTTAACATTTATTATATTGACAGTAATTACTGATTTGCATTACAGGGCAAAGACATGTTTTCTAAACCTATACAGTCTGCACAGTTCTATTATATAGATGCCTTTATATTGTTATCTTCTGGCCCTGAATTTCAGCTACTGAGGTATCACATTGACACTTGCAAAGATGAGATTAAGAGGTAGGCCCCCGCCCTGTGCATTCAGATTGAAATAACTTGGGAAGTAG
ENSE00002372640	WDR27_e19_del210to215, del211to216	AAAAACCAATCACTCTTGATTACTATTATGTTTAGAGCAATAGTGTTTTTGTTAACATTTATTATATTGACAGTAATTACTGATTTGCATTACAGGGCAAAGACATGTTTTCTAAACCTATACAGTCTGCACAGTTCTATTATATAGATGCCTTTATATTGTTATCTTCTGGCCCTGAATTTCAGCTACTGAGGTATCACATTGACACTTGCAAAGATGAGATTAAGAGGTAGGCCGCCCTGTGCATTCAGATTGAAATAACTTGGGAAGTAG
ENSE00002372640	WDR27_e19_A211G	AAAAACCAATCACTCTTGATTACTATTATGTTTAGAGCAATAGTGTTTTTGTTAACATTTATTATATTGACAGTAATTACTGATTTGCATTACAGGGCAAAGACATGTTTTCTAAACCTATACAGTCTGCACAGTTCTATTATATAGATGCCTTTATATTGTTATCTTCTGGCCCTGAATTTCAGCTACTGAGGTATCACATTGACACTTGCAAAGATGAGATTAAGAGGTAGGCGCCCCCCGCCCTGTGCATTCAGATTGAAATAACTTGGGAAGTAG
ENSE00002372640	WDR27_e19_A211T	AAAAACCAATCACTCTTGATTACTATTATGTTTAGAGCAATAGTGTTTTTGTTAACATTTATTATATTGACAGTAATTACTGATTTGCATTACAGGGCAAAGACATGTTTTCTAAACCTATACAGTCTGCACAGTTCTATTATATAGATGCCTTTATATTGTTATCTTCTGGCCCTGAATTTCAGCTACTGAGGTATCACATTGACACTTGCAAAGATGAGATTAAGAGGTAGGCTCCCCCCGCCCTGTGCATTCAGATTGAAATAACTTGGGAAGTAG
ENSE00002372640	WDR27_e19_C210G	AAAAACCAATCACTCTTGATTACTATTATGTTTAGAGCAATAGTGTTTTTGTTAACATTTATTATATTGACAGTAATTACTGATTTGCATTACAGGGCAAAGACATGTTTTCTAAACCTATACAGTCTGCACAGTTCTATTATATAGATGCCTTTATATTGTTATCTTCTGGCCCTGAATTTCAGCTACTGAGGTATCACATTGACACTTGCAAAGATGAGATTAAGAGGTAGGGACCCCCCGCCCTGTGCATTCAGATTGAAATAACTTGGGAAGTAG
ENSE00002372640	WDR27_e19_C210T	AAAAACCAATCACTCTTGATTACTATTATGTTTAGAGCAATAGTGTTTTTGTTAACATTTATTATATTGACAGTAATTACTGATTTGCATTACAGGGCAAAGACATGTTTTCTAAACCTATACAGTCTGCACAGTTCTATTATATAGATGCCTTTATATTGTTATCTTCTGGCCCTGAATTTCAGCTACTGAGGTATCACATTGACACTTGCAAAGATGAGATTAAGAGGTAGGTACCCCCCGCCCTGTGCATTCAGATTGAAATAACTTGGGAAGTAG
ENSE00002372640	WDR27_e19_G209T	AAAAACCAATCACTCTTGATTACTATTATGTTTAGAGCAATAGTGTTTTTGTTAACATTTATTATATTGACAGTAATTACTGATTTGCATTACAGGGCAAAGACATGTTTTCTAAACCTATACAGTCTGCACAGTTCTATTATATAGATGCCTTTATATTGTTATCTTCTGGCCCTGAATTTCAGCTACTGAGGTATCACATTGACACTTGCAAAGATGAGATTAAGAGGTAGTCACCCCCCGCCCTGTGCATTCAGATTGAAATAACTTGGGAAGTAG
ENSE00002372640	WDR27_e19_del208to228	AAAAACCAATCACTCTTGATTACTATTATGTTTAGAGCAATAGTGTTTTTGTTAACATTTATTATATTGACAGTAATTACTGATTTGCATTACAGGGCAAAGACATGTTTTCTAAACCTATACAGTCTGCACAGTTCTATTATATAGATGCCTTTATATTGTTATCTTCTGGCCCTGAATTTCAGCTACTGAGGTATCACATTGACACTTGCAAAGATGAGATTAAGAGGTATCAGATTGAAATAACTTGGGAAGTAG
ENSE00002372640	WDR27_e19_G208T	AAAAACCAATCACTCTTGATTACTATTATGTTTAGAGCAATAGTGTTTTTGTTAACATTTATTATATTGACAGTAATTACTGATTTGCATTACAGGGCAAAGACATGTTTTCTAAACCTATACAGTCTGCACAGTTCTATTATATAGATGCCTTTATATTGTTATCTTCTGGCCCTGAATTTCAGCTACTGAGGTATCACATTGACACTTGCAAAGATGAGATTAAGAGGTATGCACCCCCCGCCCTGTGCATTCAGATTGAAATAACTTGGGAAGTAG
ENSE00002372640	WDR27_e19_del207to209	AAAAACCAATCACTCTTGATTACTATTATGTTTAGAGCAATAGTGTTTTTGTTAACATTTATTATATTGACAGTAATTACTGATTTGCATTACAGGGCAAAGACATGTTTTCTAAACCTATACAGTCTGCACAGTTCTATTATATAGATGCCTTTATATTGTTATCTTCTGGCCCTGAATTTCAGCTACTGAGGTATCACATTGACACTTGCAAAGATGAGATTAAGAGGTCACCCCCCGCCCTGTGCATTCAGATTGAAATAACTTGGGAAGTAG
ENSE00002372640	WDR27_e19_del207to212	AAAAACCAATCACTCTTGATTACTATTATGTTTAGAGCAATAGTGTTTTTGTTAACATTTATTATATTGACAGTAATTACTGATTTGCATTACAGGGCAAAGACATGTTTTCTAAACCTATACAGTCTGCACAGTTCTATTATATAGATGCCTTTATATTGTTATCTTCTGGCCCTGAATTTCAGCTACTGAGGTATCACATTGACACTTGCAAAGATGAGATTAAGAGGTCCCCCGCCCTGTGCATTCAGATTGAAATAACTTGGGAAGTAG
ENSE00002372640	WDR27_e19_A207C	AAAAACCAATCACTCTTGATTACTATTATGTTTAGAGCAATAGTGTTTTTGTTAACATTTATTATATTGACAGTAATTACTGATTTGCATTACAGGGCAAAGACATGTTTTCTAAACCTATACAGTCTGCACAGTTCTATTATATAGATGCCTTTATATTGTTATCTTCTGGCCCTGAATTTCAGCTACTGAGGTATCACATTGACACTTGCAAAGATGAGATTAAGAGGTCGGCACCCCCCGCCCTGTGCATTCAGATTGAAATAACTTGGGAAGTAG
ENSE00002372640	WDR27_e19_del207to207	AAAAACCAATCACTCTTGATTACTATTATGTTTAGAGCAATAGTGTTTTTGTTAACATTTATTATATTGACAGTAATTACTGATTTGCATTACAGGGCAAAGACATGTTTTCTAAACCTATACAGTCTGCACAGTTCTATTATATAGATGCCTTTATATTGTTATCTTCTGGCCCTGAATTTCAGCTACTGAGGTATCACATTGACACTTGCAAAGATGAGATTAAGAGGTGGCACCCCCCGCCCTGTGCATTCAGATTGAAATAACTTGGGAAGTAG
ENSE00002372640	WDR27_e19_A207G	AAAAACCAATCACTCTTGATTACTATTATGTTTAGAGCAATAGTGTTTTTGTTAACATTTATTATATTGACAGTAATTACTGATTTGCATTACAGGGCAAAGACATGTTTTCTAAACCTATACAGTCTGCACAGTTCTATTATATAGATGCCTTTATATTGTTATCTTCTGGCCCTGAATTTCAGCTACTGAGGTATCACATTGACACTTGCAAAGATGAGATTAAGAGGTGGGCACCCCCCGCCCTGTGCATTCAGATTGAAATAACTTGGGAAGTAG
ENSE00002372640	WDR27_e19_A207T	AAAAACCAATCACTCTTGATTACTATTATGTTTAGAGCAATAGTGTTTTTGTTAACATTTATTATATTGACAGTAATTACTGATTTGCATTACAGGGCAAAGACATGTTTTCTAAACCTATACAGTCTGCACAGTTCTATTATATAGATGCCTTTATATTGTTATCTTCTGGCCCTGAATTTCAGCTACTGAGGTATCACATTGACACTTGCAAAGATGAGATTAAGAGGTTGGCACCCCCCGCCCTGTGCATTCAGATTGAAATAACTTGGGAAGTAG
ENSE00002372640	WDR27_e19_del207to227	AAAAACCAATCACTCTTGATTACTATTATGTTTAGAGCAATAGTGTTTTTGTTAACATTTATTATATTGACAGTAATTACTGATTTGCATTACAGGGCAAAGACATGTTTTCTAAACCTATACAGTCTGCACAGTTCTATTATATAGATGCCTTTATATTGTTATCTTCTGGCCCTGAATTTCAGCTACTGAGGTATCACATTGACACTTGCAAAGATGAGATTAAGAGGTTTCAGATTGAAATAACTTGGGAAGTAG
