## Supplementary Table 11 for "OpenSplice: the impact of half a million mutations on the alternative splicing of 600 human exons" (part 160 of 180)

### Sheet: MUT6 (continued)
ensembl_exon_id	unique_identifier	oligo
ENSE00002372640	WDR27_e19_del204to204, del205to205	AAAAACCAATCACTCTTGATTACTATTATGTTTAGAGCAATAGTGTTTTTGTTAACATTTATTATATTGACAGTAATTACTGATTTGCATTACAGGGCAAAGACATGTTTTCTAAACCTATACAGTCTGCACAGTTCTATTATATAGATGCCTTTATATTGTTATCTTCTGGCCCTGAATTTCAGCTACTGAGGTATCACATTGACACTTGCAAAGATGAGATTAAGAGTAGGCACCCCCCGCCCTGTGCATTCAGATTGAAATAACTTGGGAAGTAG
ENSE00002372640	WDR27_e19_G205T	AAAAACCAATCACTCTTGATTACTATTATGTTTAGAGCAATAGTGTTTTTGTTAACATTTATTATATTGACAGTAATTACTGATTTGCATTACAGGGCAAAGACATGTTTTCTAAACCTATACAGTCTGCACAGTTCTATTATATAGATGCCTTTATATTGTTATCTTCTGGCCCTGAATTTCAGCTACTGAGGTATCACATTGACACTTGCAAAGATGAGATTAAGAGTTAGGCACCCCCCGCCCTGTGCATTCAGATTGAAATAACTTGGGAAGTAG
ENSE00002372640	WDR27_e19_G204T	AAAAACCAATCACTCTTGATTACTATTATGTTTAGAGCAATAGTGTTTTTGTTAACATTTATTATATTGACAGTAATTACTGATTTGCATTACAGGGCAAAGACATGTTTTCTAAACCTATACAGTCTGCACAGTTCTATTATATAGATGCCTTTATATTGTTATCTTCTGGCCCTGAATTTCAGCTACTGAGGTATCACATTGACACTTGCAAAGATGAGATTAAGATGTAGGCACCCCCCGCCCTGTGCATTCAGATTGAAATAACTTGGGAAGTAG
ENSE00002372640	WDR27_e19_A203C	AAAAACCAATCACTCTTGATTACTATTATGTTTAGAGCAATAGTGTTTTTGTTAACATTTATTATATTGACAGTAATTACTGATTTGCATTACAGGGCAAAGACATGTTTTCTAAACCTATACAGTCTGCACAGTTCTATTATATAGATGCCTTTATATTGTTATCTTCTGGCCCTGAATTTCAGCTACTGAGGTATCACATTGACACTTGCAAAGATGAGATTAAGCGGTAGGCACCCCCCGCCCTGTGCATTCAGATTGAAATAACTTGGGAAGTAG
ENSE00002372640	WDR27_e19_del201to206, del202to207, del203to208	AAAAACCAATCACTCTTGATTACTATTATGTTTAGAGCAATAGTGTTTTTGTTAACATTTATTATATTGACAGTAATTACTGATTTGCATTACAGGGCAAAGACATGTTTTCTAAACCTATACAGTCTGCACAGTTCTATTATATAGATGCCTTTATATTGTTATCTTCTGGCCCTGAATTTCAGCTACTGAGGTATCACATTGACACTTGCAAAGATGAGATTAAGGCACCCCCCGCCCTGTGCATTCAGATTGAAATAACTTGGGAAGTAG
ENSE00002372640	WDR27_e19_A203G	AAAAACCAATCACTCTTGATTACTATTATGTTTAGAGCAATAGTGTTTTTGTTAACATTTATTATATTGACAGTAATTACTGATTTGCATTACAGGGCAAAGACATGTTTTCTAAACCTATACAGTCTGCACAGTTCTATTATATAGATGCCTTTATATTGTTATCTTCTGGCCCTGAATTTCAGCTACTGAGGTATCACATTGACACTTGCAAAGATGAGATTAAGGGGTAGGCACCCCCCGCCCTGTGCATTCAGATTGAAATAACTTGGGAAGTAG
ENSE00002372640	WDR27_e19_del203to203	AAAAACCAATCACTCTTGATTACTATTATGTTTAGAGCAATAGTGTTTTTGTTAACATTTATTATATTGACAGTAATTACTGATTTGCATTACAGGGCAAAGACATGTTTTCTAAACCTATACAGTCTGCACAGTTCTATTATATAGATGCCTTTATATTGTTATCTTCTGGCCCTGAATTTCAGCTACTGAGGTATCACATTGACACTTGCAAAGATGAGATTAAGGGTAGGCACCCCCCGCCCTGTGCATTCAGATTGAAATAACTTGGGAAGTAG
ENSE00002372640	WDR27_e19_del202to204, del203to205	AAAAACCAATCACTCTTGATTACTATTATGTTTAGAGCAATAGTGTTTTTGTTAACATTTATTATATTGACAGTAATTACTGATTTGCATTACAGGGCAAAGACATGTTTTCTAAACCTATACAGTCTGCACAGTTCTATTATATAGATGCCTTTATATTGTTATCTTCTGGCCCTGAATTTCAGCTACTGAGGTATCACATTGACACTTGCAAAGATGAGATTAAGTAGGCACCCCCCGCCCTGTGCATTCAGATTGAAATAACTTGGGAAGTAG
ENSE00002372640	WDR27_e19_del202to222, del203to223	AAAAACCAATCACTCTTGATTACTATTATGTTTAGAGCAATAGTGTTTTTGTTAACATTTATTATATTGACAGTAATTACTGATTTGCATTACAGGGCAAAGACATGTTTTCTAAACCTATACAGTCTGCACAGTTCTATTATATAGATGCCTTTATATTGTTATCTTCTGGCCCTGAATTTCAGCTACTGAGGTATCACATTGACACTTGCAAAGATGAGATTAAGTGCATTCAGATTGAAATAACTTGGGAAGTAG
ENSE00002372640	WDR27_e19_A203T	AAAAACCAATCACTCTTGATTACTATTATGTTTAGAGCAATAGTGTTTTTGTTAACATTTATTATATTGACAGTAATTACTGATTTGCATTACAGGGCAAAGACATGTTTTCTAAACCTATACAGTCTGCACAGTTCTATTATATAGATGCCTTTATATTGTTATCTTCTGGCCCTGAATTTCAGCTACTGAGGTATCACATTGACACTTGCAAAGATGAGATTAAGTGGTAGGCACCCCCCGCCCTGTGCATTCAGATTGAAATAACTTGGGAAGTAG
ENSE00002372640	WDR27_e19_G202T	AAAAACCAATCACTCTTGATTACTATTATGTTTAGAGCAATAGTGTTTTTGTTAACATTTATTATATTGACAGTAATTACTGATTTGCATTACAGGGCAAAGACATGTTTTCTAAACCTATACAGTCTGCACAGTTCTATTATATAGATGCCTTTATATTGTTATCTTCTGGCCCTGAATTTCAGCTACTGAGGTATCACATTGACACTTGCAAAGATGAGATTAATAGGTAGGCACCCCCCGCCCTGTGCATTCAGATTGAAATAACTTGGGAAGTAG
ENSE00002372640	WDR27_e19_A201C	AAAAACCAATCACTCTTGATTACTATTATGTTTAGAGCAATAGTGTTTTTGTTAACATTTATTATATTGACAGTAATTACTGATTTGCATTACAGGGCAAAGACATGTTTTCTAAACCTATACAGTCTGCACAGTTCTATTATATAGATGCCTTTATATTGTTATCTTCTGGCCCTGAATTTCAGCTACTGAGGTATCACATTGACACTTGCAAAGATGAGATTACGAGGTAGGCACCCCCCGCCCTGTGCATTCAGATTGAAATAACTTGGGAAGTAG
ENSE00002372640	WDR27_e19_del200to200, del201to201	AAAAACCAATCACTCTTGATTACTATTATGTTTAGAGCAATAGTGTTTTTGTTAACATTTATTATATTGACAGTAATTACTGATTTGCATTACAGGGCAAAGACATGTTTTCTAAACCTATACAGTCTGCACAGTTCTATTATATAGATGCCTTTATATTGTTATCTTCTGGCCCTGAATTTCAGCTACTGAGGTATCACATTGACACTTGCAAAGATGAGATTAGAGGTAGGCACCCCCCGCCCTGTGCATTCAGATTGAAATAACTTGGGAAGTAG
ENSE00002372640	WDR27_e19_A201G	AAAAACCAATCACTCTTGATTACTATTATGTTTAGAGCAATAGTGTTTTTGTTAACATTTATTATATTGACAGTAATTACTGATTTGCATTACAGGGCAAAGACATGTTTTCTAAACCTATACAGTCTGCACAGTTCTATTATATAGATGCCTTTATATTGTTATCTTCTGGCCCTGAATTTCAGCTACTGAGGTATCACATTGACACTTGCAAAGATGAGATTAGGAGGTAGGCACCCCCCGCCCTGTGCATTCAGATTGAAATAACTTGGGAAGTAG
ENSE00002372640	WDR27_e19_del200to202, del201to203	AAAAACCAATCACTCTTGATTACTATTATGTTTAGAGCAATAGTGTTTTTGTTAACATTTATTATATTGACAGTAATTACTGATTTGCATTACAGGGCAAAGACATGTTTTCTAAACCTATACAGTCTGCACAGTTCTATTATATAGATGCCTTTATATTGTTATCTTCTGGCCCTGAATTTCAGCTACTGAGGTATCACATTGACACTTGCAAAGATGAGATTAGGTAGGCACCCCCCGCCCTGTGCATTCAGATTGAAATAACTTGGGAAGTAG
ENSE00002372640	WDR27_e19_A201T	AAAAACCAATCACTCTTGATTACTATTATGTTTAGAGCAATAGTGTTTTTGTTAACATTTATTATATTGACAGTAATTACTGATTTGCATTACAGGGCAAAGACATGTTTTCTAAACCTATACAGTCTGCACAGTTCTATTATATAGATGCCTTTATATTGTTATCTTCTGGCCCTGAATTTCAGCTACTGAGGTATCACATTGACACTTGCAAAGATGAGATTATGAGGTAGGCACCCCCCGCCCTGTGCATTCAGATTGAAATAACTTGGGAAGTAG
ENSE00002372640	WDR27_e19_del201to221	AAAAACCAATCACTCTTGATTACTATTATGTTTAGAGCAATAGTGTTTTTGTTAACATTTATTATATTGACAGTAATTACTGATTTGCATTACAGGGCAAAGACATGTTTTCTAAACCTATACAGTCTGCACAGTTCTATTATATAGATGCCTTTATATTGTTATCTTCTGGCCCTGAATTTCAGCTACTGAGGTATCACATTGACACTTGCAAAGATGAGATTATGTGCATTCAGATTGAAATAACTTGGGAAGTAG
ENSE00002372640	WDR27_e19_A200C	AAAAACCAATCACTCTTGATTACTATTATGTTTAGAGCAATAGTGTTTTTGTTAACATTTATTATATTGACAGTAATTACTGATTTGCATTACAGGGCAAAGACATGTTTTCTAAACCTATACAGTCTGCACAGTTCTATTATATAGATGCCTTTATATTGTTATCTTCTGGCCCTGAATTTCAGCTACTGAGGTATCACATTGACACTTGCAAAGATGAGATTCAGAGGTAGGCACCCCCCGCCCTGTGCATTCAGATTGAAATAACTTGGGAAGTAG
ENSE00002372640	WDR27_e19_del200to220	AAAAACCAATCACTCTTGATTACTATTATGTTTAGAGCAATAGTGTTTTTGTTAACATTTATTATATTGACAGTAATTACTGATTTGCATTACAGGGCAAAGACATGTTTTCTAAACCTATACAGTCTGCACAGTTCTATTATATAGATGCCTTTATATTGTTATCTTCTGGCCCTGAATTTCAGCTACTGAGGTATCACATTGACACTTGCAAAGATGAGATTCTGTGCATTCAGATTGAAATAACTTGGGAAGTAG
ENSE00002372640	WDR27_e19_A200G	AAAAACCAATCACTCTTGATTACTATTATGTTTAGAGCAATAGTGTTTTTGTTAACATTTATTATATTGACAGTAATTACTGATTTGCATTACAGGGCAAAGACATGTTTTCTAAACCTATACAGTCTGCACAGTTCTATTATATAGATGCCTTTATATTGTTATCTTCTGGCCCTGAATTTCAGCTACTGAGGTATCACATTGACACTTGCAAAGATGAGATTGAGAGGTAGGCACCCCCCGCCCTGTGCATTCAGATTGAAATAACTTGGGAAGTAG
ENSE00002372640	WDR27_e19_A200T	AAAAACCAATCACTCTTGATTACTATTATGTTTAGAGCAATAGTGTTTTTGTTAACATTTATTATATTGACAGTAATTACTGATTTGCATTACAGGGCAAAGACATGTTTTCTAAACCTATACAGTCTGCACAGTTCTATTATATAGATGCCTTTATATTGTTATCTTCTGGCCCTGAATTTCAGCTACTGAGGTATCACATTGACACTTGCAAAGATGAGATTTAGAGGTAGGCACCCCCCGCCCTGTGCATTCAGATTGAAATAACTTGGGAAGTAG
ENSE00002372640	WDR27_e19_del200to205	AAAAACCAATCACTCTTGATTACTATTATGTTTAGAGCAATAGTGTTTTTGTTAACATTTATTATATTGACAGTAATTACTGATTTGCATTACAGGGCAAAGACATGTTTTCTAAACCTATACAGTCTGCACAGTTCTATTATATAGATGCCTTTATATTGTTATCTTCTGGCCCTGAATTTCAGCTACTGAGGTATCACATTGACACTTGCAAAGATGAGATTTAGGCACCCCCCGCCCTGTGCATTCAGATTGAAATAACTTGGGAAGTAG
ENSE00002372640	WDR27_e19_A197C	AAAAACCAATCACTCTTGATTACTATTATGTTTAGAGCAATAGTGTTTTTGTTAACATTTATTATATTGACAGTAATTACTGATTTGCATTACAGGGCAAAGACATGTTTTCTAAACCTATACAGTCTGCACAGTTCTATTATATAGATGCCTTTATATTGTTATCTTCTGGCCCTGAATTTCAGCTACTGAGGTATCACATTGACACTTGCAAAGATGAGCTTAAGAGGTAGGCACCCCCCGCCCTGTGCATTCAGATTGAAATAACTTGGGAAGTAG
ENSE00002372640	WDR27_e19_del197to217	AAAAACCAATCACTCTTGATTACTATTATGTTTAGAGCAATAGTGTTTTTGTTAACATTTATTATATTGACAGTAATTACTGATTTGCATTACAGGGCAAAGACATGTTTTCTAAACCTATACAGTCTGCACAGTTCTATTATATAGATGCCTTTATATTGTTATCTTCTGGCCCTGAATTTCAGCTACTGAGGTATCACATTGACACTTGCAAAGATGAGGCCCTGTGCATTCAGATTGAAATAACTTGGGAAGTAG
ENSE00002372640	WDR27_e19_A197G	AAAAACCAATCACTCTTGATTACTATTATGTTTAGAGCAATAGTGTTTTTGTTAACATTTATTATATTGACAGTAATTACTGATTTGCATTACAGGGCAAAGACATGTTTTCTAAACCTATACAGTCTGCACAGTTCTATTATATAGATGCCTTTATATTGTTATCTTCTGGCCCTGAATTTCAGCTACTGAGGTATCACATTGACACTTGCAAAGATGAGGTTAAGAGGTAGGCACCCCCCGCCCTGTGCATTCAGATTGAAATAACTTGGGAAGTAG
ENSE00002372640	WDR27_e19_del197to197	AAAAACCAATCACTCTTGATTACTATTATGTTTAGAGCAATAGTGTTTTTGTTAACATTTATTATATTGACAGTAATTACTGATTTGCATTACAGGGCAAAGACATGTTTTCTAAACCTATACAGTCTGCACAGTTCTATTATATAGATGCCTTTATATTGTTATCTTCTGGCCCTGAATTTCAGCTACTGAGGTATCACATTGACACTTGCAAAGATGAGTTAAGAGGTAGGCACCCCCCGCCCTGTGCATTCAGATTGAAATAACTTGGGAAGTAG
ENSE00002372640	WDR27_e19_A197T	AAAAACCAATCACTCTTGATTACTATTATGTTTAGAGCAATAGTGTTTTTGTTAACATTTATTATATTGACAGTAATTACTGATTTGCATTACAGGGCAAAGACATGTTTTCTAAACCTATACAGTCTGCACAGTTCTATTATATAGATGCCTTTATATTGTTATCTTCTGGCCCTGAATTTCAGCTACTGAGGTATCACATTGACACTTGCAAAGATGAGTTTAAGAGGTAGGCACCCCCCGCCCTGTGCATTCAGATTGAAATAACTTGGGAAGTAG
ENSE00002372640	WDR27_e19_del196to198	AAAAACCAATCACTCTTGATTACTATTATGTTTAGAGCAATAGTGTTTTTGTTAACATTTATTATATTGACAGTAATTACTGATTTGCATTACAGGGCAAAGACATGTTTTCTAAACCTATACAGTCTGCACAGTTCTATTATATAGATGCCTTTATATTGTTATCTTCTGGCCCTGAATTTCAGCTACTGAGGTATCACATTGACACTTGCAAAGATGATAAGAGGTAGGCACCCCCCGCCCTGTGCATTCAGATTGAAATAACTTGGGAAGTAG
ENSE00002372640	WDR27_e19_G196T	AAAAACCAATCACTCTTGATTACTATTATGTTTAGAGCAATAGTGTTTTTGTTAACATTTATTATATTGACAGTAATTACTGATTTGCATTACAGGGCAAAGACATGTTTTCTAAACCTATACAGTCTGCACAGTTCTATTATATAGATGCCTTTATATTGTTATCTTCTGGCCCTGAATTTCAGCTACTGAGGTATCACATTGACACTTGCAAAGATGATATTAAGAGGTAGGCACCCCCCGCCCTGTGCATTCAGATTGAAATAACTTGGGAAGTAG
ENSE00002372640	WDR27_e19_del195to215	AAAAACCAATCACTCTTGATTACTATTATGTTTAGAGCAATAGTGTTTTTGTTAACATTTATTATATTGACAGTAATTACTGATTTGCATTACAGGGCAAAGACATGTTTTCTAAACCTATACAGTCTGCACAGTTCTATTATATAGATGCCTTTATATTGTTATCTTCTGGCCCTGAATTTCAGCTACTGAGGTATCACATTGACACTTGCAAAGATGCCGCCCTGTGCATTCAGATTGAAATAACTTGGGAAGTAG
ENSE00002372640	WDR27_e19_A195C	AAAAACCAATCACTCTTGATTACTATTATGTTTAGAGCAATAGTGTTTTTGTTAACATTTATTATATTGACAGTAATTACTGATTTGCATTACAGGGCAAAGACATGTTTTCTAAACCTATACAGTCTGCACAGTTCTATTATATAGATGCCTTTATATTGTTATCTTCTGGCCCTGAATTTCAGCTACTGAGGTATCACATTGACACTTGCAAAGATGCGATTAAGAGGTAGGCACCCCCCGCCCTGTGCATTCAGATTGAAATAACTTGGGAAGTAG
ENSE00002372640	WDR27_e19_del195to195	AAAAACCAATCACTCTTGATTACTATTATGTTTAGAGCAATAGTGTTTTTGTTAACATTTATTATATTGACAGTAATTACTGATTTGCATTACAGGGCAAAGACATGTTTTCTAAACCTATACAGTCTGCACAGTTCTATTATATAGATGCCTTTATATTGTTATCTTCTGGCCCTGAATTTCAGCTACTGAGGTATCACATTGACACTTGCAAAGATGGATTAAGAGGTAGGCACCCCCCGCCCTGTGCATTCAGATTGAAATAACTTGGGAAGTAG
ENSE00002372640	WDR27_e19_A195G	AAAAACCAATCACTCTTGATTACTATTATGTTTAGAGCAATAGTGTTTTTGTTAACATTTATTATATTGACAGTAATTACTGATTTGCATTACAGGGCAAAGACATGTTTTCTAAACCTATACAGTCTGCACAGTTCTATTATATAGATGCCTTTATATTGTTATCTTCTGGCCCTGAATTTCAGCTACTGAGGTATCACATTGACACTTGCAAAGATGGGATTAAGAGGTAGGCACCCCCCGCCCTGTGCATTCAGATTGAAATAACTTGGGAAGTAG
ENSE00002372640	WDR27_e19_A195T	AAAAACCAATCACTCTTGATTACTATTATGTTTAGAGCAATAGTGTTTTTGTTAACATTTATTATATTGACAGTAATTACTGATTTGCATTACAGGGCAAAGACATGTTTTCTAAACCTATACAGTCTGCACAGTTCTATTATATAGATGCCTTTATATTGTTATCTTCTGGCCCTGAATTTCAGCTACTGAGGTATCACATTGACACTTGCAAAGATGTGATTAAGAGGTAGGCACCCCCCGCCCTGTGCATTCAGATTGAAATAACTTGGGAAGTAG
ENSE00002372640	WDR27_e19_del195to197	AAAAACCAATCACTCTTGATTACTATTATGTTTAGAGCAATAGTGTTTTTGTTAACATTTATTATATTGACAGTAATTACTGATTTGCATTACAGGGCAAAGACATGTTTTCTAAACCTATACAGTCTGCACAGTTCTATTATATAGATGCCTTTATATTGTTATCTTCTGGCCCTGAATTTCAGCTACTGAGGTATCACATTGACACTTGCAAAGATGTTAAGAGGTAGGCACCCCCCGCCCTGTGCATTCAGATTGAAATAACTTGGGAAGTAG
ENSE00002372640	WDR27_e19_G194T	AAAAACCAATCACTCTTGATTACTATTATGTTTAGAGCAATAGTGTTTTTGTTAACATTTATTATATTGACAGTAATTACTGATTTGCATTACAGGGCAAAGACATGTTTTCTAAACCTATACAGTCTGCACAGTTCTATTATATAGATGCCTTTATATTGTTATCTTCTGGCCCTGAATTTCAGCTACTGAGGTATCACATTGACACTTGCAAAGATTAGATTAAGAGGTAGGCACCCCCCGCCCTGTGCATTCAGATTGAAATAACTTGGGAAGTAG
ENSE00002372640	WDR27_e19_del192to212	AAAAACCAATCACTCTTGATTACTATTATGTTTAGAGCAATAGTGTTTTTGTTAACATTTATTATATTGACAGTAATTACTGATTTGCATTACAGGGCAAAGACATGTTTTCTAAACCTATACAGTCTGCACAGTTCTATTATATAGATGCCTTTATATTGTTATCTTCTGGCCCTGAATTTCAGCTACTGAGGTATCACATTGACACTTGCAAAGCCCCCGCCCTGTGCATTCAGATTGAAATAACTTGGGAAGTAG
ENSE00002372640	WDR27_e19_A192C	AAAAACCAATCACTCTTGATTACTATTATGTTTAGAGCAATAGTGTTTTTGTTAACATTTATTATATTGACAGTAATTACTGATTTGCATTACAGGGCAAAGACATGTTTTCTAAACCTATACAGTCTGCACAGTTCTATTATATAGATGCCTTTATATTGTTATCTTCTGGCCCTGAATTTCAGCTACTGAGGTATCACATTGACACTTGCAAAGCTGAGATTAAGAGGTAGGCACCCCCCGCCCTGTGCATTCAGATTGAAATAACTTGGGAAGTAG
ENSE00002372640	WDR27_e19_A192G	AAAAACCAATCACTCTTGATTACTATTATGTTTAGAGCAATAGTGTTTTTGTTAACATTTATTATATTGACAGTAATTACTGATTTGCATTACAGGGCAAAGACATGTTTTCTAAACCTATACAGTCTGCACAGTTCTATTATATAGATGCCTTTATATTGTTATCTTCTGGCCCTGAATTTCAGCTACTGAGGTATCACATTGACACTTGCAAAGGTGAGATTAAGAGGTAGGCACCCCCCGCCCTGTGCATTCAGATTGAAATAACTTGGGAAGTAG
ENSE00002372640	WDR27_e19_del192to192	AAAAACCAATCACTCTTGATTACTATTATGTTTAGAGCAATAGTGTTTTTGTTAACATTTATTATATTGACAGTAATTACTGATTTGCATTACAGGGCAAAGACATGTTTTCTAAACCTATACAGTCTGCACAGTTCTATTATATAGATGCCTTTATATTGTTATCTTCTGGCCCTGAATTTCAGCTACTGAGGTATCACATTGACACTTGCAAAGTGAGATTAAGAGGTAGGCACCCCCCGCCCTGTGCATTCAGATTGAAATAACTTGGGAAGTAG
ENSE00002372640	WDR27_e19_del192to197	AAAAACCAATCACTCTTGATTACTATTATGTTTAGAGCAATAGTGTTTTTGTTAACATTTATTATATTGACAGTAATTACTGATTTGCATTACAGGGCAAAGACATGTTTTCTAAACCTATACAGTCTGCACAGTTCTATTATATAGATGCCTTTATATTGTTATCTTCTGGCCCTGAATTTCAGCTACTGAGGTATCACATTGACACTTGCAAAGTTAAGAGGTAGGCACCCCCCGCCCTGTGCATTCAGATTGAAATAACTTGGGAAGTAG
ENSE00002372640	WDR27_e19_A192T	AAAAACCAATCACTCTTGATTACTATTATGTTTAGAGCAATAGTGTTTTTGTTAACATTTATTATATTGACAGTAATTACTGATTTGCATTACAGGGCAAAGACATGTTTTCTAAACCTATACAGTCTGCACAGTTCTATTATATAGATGCCTTTATATTGTTATCTTCTGGCCCTGAATTTCAGCTACTGAGGTATCACATTGACACTTGCAAAGTTGAGATTAAGAGGTAGGCACCCCCCGCCCTGTGCATTCAGATTGAAATAACTTGGGAAGTAG
ENSE00002372640	WDR27_e19_G191T	AAAAACCAATCACTCTTGATTACTATTATGTTTAGAGCAATAGTGTTTTTGTTAACATTTATTATATTGACAGTAATTACTGATTTGCATTACAGGGCAAAGACATGTTTTCTAAACCTATACAGTCTGCACAGTTCTATTATATAGATGCCTTTATATTGTTATCTTCTGGCCCTGAATTTCAGCTACTGAGGTATCACATTGACACTTGCAAATATGAGATTAAGAGGTAGGCACCCCCCGCCCTGTGCATTCAGATTGAAATAACTTGGGAAGTAG
ENSE00002372640	WDR27_e19_A190C	AAAAACCAATCACTCTTGATTACTATTATGTTTAGAGCAATAGTGTTTTTGTTAACATTTATTATATTGACAGTAATTACTGATTTGCATTACAGGGCAAAGACATGTTTTCTAAACCTATACAGTCTGCACAGTTCTATTATATAGATGCCTTTATATTGTTATCTTCTGGCCCTGAATTTCAGCTACTGAGGTATCACATTGACACTTGCAACGATGAGATTAAGAGGTAGGCACCCCCCGCCCTGTGCATTCAGATTGAAATAACTTGGGAAGTAG
ENSE00002372640	WDR27_e19_del188to188, del189to189, del190to190	AAAAACCAATCACTCTTGATTACTATTATGTTTAGAGCAATAGTGTTTTTGTTAACATTTATTATATTGACAGTAATTACTGATTTGCATTACAGGGCAAAGACATGTTTTCTAAACCTATACAGTCTGCACAGTTCTATTATATAGATGCCTTTATATTGTTATCTTCTGGCCCTGAATTTCAGCTACTGAGGTATCACATTGACACTTGCAAGATGAGATTAAGAGGTAGGCACCCCCCGCCCTGTGCATTCAGATTGAAATAACTTGGGAAGTAG
ENSE00002372640	WDR27_e19_del189to194, del190to195	AAAAACCAATCACTCTTGATTACTATTATGTTTAGAGCAATAGTGTTTTTGTTAACATTTATTATATTGACAGTAATTACTGATTTGCATTACAGGGCAAAGACATGTTTTCTAAACCTATACAGTCTGCACAGTTCTATTATATAGATGCCTTTATATTGTTATCTTCTGGCCCTGAATTTCAGCTACTGAGGTATCACATTGACACTTGCAAGATTAAGAGGTAGGCACCCCCCGCCCTGTGCATTCAGATTGAAATAACTTGGGAAGTAG
ENSE00002372640	WDR27_e19_A190G	AAAAACCAATCACTCTTGATTACTATTATGTTTAGAGCAATAGTGTTTTTGTTAACATTTATTATATTGACAGTAATTACTGATTTGCATTACAGGGCAAAGACATGTTTTCTAAACCTATACAGTCTGCACAGTTCTATTATATAGATGCCTTTATATTGTTATCTTCTGGCCCTGAATTTCAGCTACTGAGGTATCACATTGACACTTGCAAGGATGAGATTAAGAGGTAGGCACCCCCCGCCCTGTGCATTCAGATTGAAATAACTTGGGAAGTAG
ENSE00002372640	WDR27_e19_del189to191, del190to192	AAAAACCAATCACTCTTGATTACTATTATGTTTAGAGCAATAGTGTTTTTGTTAACATTTATTATATTGACAGTAATTACTGATTTGCATTACAGGGCAAAGACATGTTTTCTAAACCTATACAGTCTGCACAGTTCTATTATATAGATGCCTTTATATTGTTATCTTCTGGCCCTGAATTTCAGCTACTGAGGTATCACATTGACACTTGCAATGAGATTAAGAGGTAGGCACCCCCCGCCCTGTGCATTCAGATTGAAATAACTTGGGAAGTAG
ENSE00002372640	WDR27_e19_A190T	AAAAACCAATCACTCTTGATTACTATTATGTTTAGAGCAATAGTGTTTTTGTTAACATTTATTATATTGACAGTAATTACTGATTTGCATTACAGGGCAAAGACATGTTTTCTAAACCTATACAGTCTGCACAGTTCTATTATATAGATGCCTTTATATTGTTATCTTCTGGCCCTGAATTTCAGCTACTGAGGTATCACATTGACACTTGCAATGATGAGATTAAGAGGTAGGCACCCCCCGCCCTGTGCATTCAGATTGAAATAACTTGGGAAGTAG
ENSE00002372640	WDR27_e19_del189to209	AAAAACCAATCACTCTTGATTACTATTATGTTTAGAGCAATAGTGTTTTTGTTAACATTTATTATATTGACAGTAATTACTGATTTGCATTACAGGGCAAAGACATGTTTTCTAAACCTATACAGTCTGCACAGTTCTATTATATAGATGCCTTTATATTGTTATCTTCTGGCCCTGAATTTCAGCTACTGAGGTATCACATTGACACTTGCACACCCCCCGCCCTGTGCATTCAGATTGAAATAACTTGGGAAGTAG
ENSE00002372640	WDR27_e19_A189C	AAAAACCAATCACTCTTGATTACTATTATGTTTAGAGCAATAGTGTTTTTGTTAACATTTATTATATTGACAGTAATTACTGATTTGCATTACAGGGCAAAGACATGTTTTCTAAACCTATACAGTCTGCACAGTTCTATTATATAGATGCCTTTATATTGTTATCTTCTGGCCCTGAATTTCAGCTACTGAGGTATCACATTGACACTTGCACAGATGAGATTAAGAGGTAGGCACCCCCCGCCCTGTGCATTCAGATTGAAATAACTTGGGAAGTAG
ENSE00002372640	WDR27_e19_A189G	AAAAACCAATCACTCTTGATTACTATTATGTTTAGAGCAATAGTGTTTTTGTTAACATTTATTATATTGACAGTAATTACTGATTTGCATTACAGGGCAAAGACATGTTTTCTAAACCTATACAGTCTGCACAGTTCTATTATATAGATGCCTTTATATTGTTATCTTCTGGCCCTGAATTTCAGCTACTGAGGTATCACATTGACACTTGCAGAGATGAGATTAAGAGGTAGGCACCCCCCGCCCTGTGCATTCAGATTGAAATAACTTGGGAAGTAG
ENSE00002372640	WDR27_e19_A189T	AAAAACCAATCACTCTTGATTACTATTATGTTTAGAGCAATAGTGTTTTTGTTAACATTTATTATATTGACAGTAATTACTGATTTGCATTACAGGGCAAAGACATGTTTTCTAAACCTATACAGTCTGCACAGTTCTATTATATAGATGCCTTTATATTGTTATCTTCTGGCCCTGAATTTCAGCTACTGAGGTATCACATTGACACTTGCATAGATGAGATTAAGAGGTAGGCACCCCCCGCCCTGTGCATTCAGATTGAAATAACTTGGGAAGTAG
ENSE00002372640	WDR27_e19_A188C	AAAAACCAATCACTCTTGATTACTATTATGTTTAGAGCAATAGTGTTTTTGTTAACATTTATTATATTGACAGTAATTACTGATTTGCATTACAGGGCAAAGACATGTTTTCTAAACCTATACAGTCTGCACAGTTCTATTATATAGATGCCTTTATATTGTTATCTTCTGGCCCTGAATTTCAGCTACTGAGGTATCACATTGACACTTGCCAAGATGAGATTAAGAGGTAGGCACCCCCCGCCCTGTGCATTCAGATTGAAATAACTTGGGAAGTAG
ENSE00002372640	WDR27_e19_A188G	AAAAACCAATCACTCTTGATTACTATTATGTTTAGAGCAATAGTGTTTTTGTTAACATTTATTATATTGACAGTAATTACTGATTTGCATTACAGGGCAAAGACATGTTTTCTAAACCTATACAGTCTGCACAGTTCTATTATATAGATGCCTTTATATTGTTATCTTCTGGCCCTGAATTTCAGCTACTGAGGTATCACATTGACACTTGCGAAGATGAGATTAAGAGGTAGGCACCCCCCGCCCTGTGCATTCAGATTGAAATAACTTGGGAAGTAG
ENSE00002372640	WDR27_e19_del188to193	AAAAACCAATCACTCTTGATTACTATTATGTTTAGAGCAATAGTGTTTTTGTTAACATTTATTATATTGACAGTAATTACTGATTTGCATTACAGGGCAAAGACATGTTTTCTAAACCTATACAGTCTGCACAGTTCTATTATATAGATGCCTTTATATTGTTATCTTCTGGCCCTGAATTTCAGCTACTGAGGTATCACATTGACACTTGCGAGATTAAGAGGTAGGCACCCCCCGCCCTGTGCATTCAGATTGAAATAACTTGGGAAGTAG
ENSE00002372640	WDR27_e19_del188to190	AAAAACCAATCACTCTTGATTACTATTATGTTTAGAGCAATAGTGTTTTTGTTAACATTTATTATATTGACAGTAATTACTGATTTGCATTACAGGGCAAAGACATGTTTTCTAAACCTATACAGTCTGCACAGTTCTATTATATAGATGCCTTTATATTGTTATCTTCTGGCCCTGAATTTCAGCTACTGAGGTATCACATTGACACTTGCGATGAGATTAAGAGGTAGGCACCCCCCGCCCTGTGCATTCAGATTGAAATAACTTGGGAAGTAG
ENSE00002372640	WDR27_e19_del188to208	AAAAACCAATCACTCTTGATTACTATTATGTTTAGAGCAATAGTGTTTTTGTTAACATTTATTATATTGACAGTAATTACTGATTTGCATTACAGGGCAAAGACATGTTTTCTAAACCTATACAGTCTGCACAGTTCTATTATATAGATGCCTTTATATTGTTATCTTCTGGCCCTGAATTTCAGCTACTGAGGTATCACATTGACACTTGCGCACCCCCCGCCCTGTGCATTCAGATTGAAATAACTTGGGAAGTAG
ENSE00002372640	WDR27_e19_A188T	AAAAACCAATCACTCTTGATTACTATTATGTTTAGAGCAATAGTGTTTTTGTTAACATTTATTATATTGACAGTAATTACTGATTTGCATTACAGGGCAAAGACATGTTTTCTAAACCTATACAGTCTGCACAGTTCTATTATATAGATGCCTTTATATTGTTATCTTCTGGCCCTGAATTTCAGCTACTGAGGTATCACATTGACACTTGCTAAGATGAGATTAAGAGGTAGGCACCCCCCGCCCTGTGCATTCAGATTGAAATAACTTGGGAAGTAG
ENSE00002372640	WDR27_e19_C187G	AAAAACCAATCACTCTTGATTACTATTATGTTTAGAGCAATAGTGTTTTTGTTAACATTTATTATATTGACAGTAATTACTGATTTGCATTACAGGGCAAAGACATGTTTTCTAAACCTATACAGTCTGCACAGTTCTATTATATAGATGCCTTTATATTGTTATCTTCTGGCCCTGAATTTCAGCTACTGAGGTATCACATTGACACTTGGAAAGATGAGATTAAGAGGTAGGCACCCCCCGCCCTGTGCATTCAGATTGAAATAACTTGGGAAGTAG
ENSE00002372640	WDR27_e19_del187to207	AAAAACCAATCACTCTTGATTACTATTATGTTTAGAGCAATAGTGTTTTTGTTAACATTTATTATATTGACAGTAATTACTGATTTGCATTACAGGGCAAAGACATGTTTTCTAAACCTATACAGTCTGCACAGTTCTATTATATAGATGCCTTTATATTGTTATCTTCTGGCCCTGAATTTCAGCTACTGAGGTATCACATTGACACTTGGGCACCCCCCGCCCTGTGCATTCAGATTGAAATAACTTGGGAAGTAG
ENSE00002372640	WDR27_e19_C187T	AAAAACCAATCACTCTTGATTACTATTATGTTTAGAGCAATAGTGTTTTTGTTAACATTTATTATATTGACAGTAATTACTGATTTGCATTACAGGGCAAAGACATGTTTTCTAAACCTATACAGTCTGCACAGTTCTATTATATAGATGCCTTTATATTGTTATCTTCTGGCCCTGAATTTCAGCTACTGAGGTATCACATTGACACTTGTAAAGATGAGATTAAGAGGTAGGCACCCCCCGCCCTGTGCATTCAGATTGAAATAACTTGGGAAGTAG
ENSE00002372640	WDR27_e19_del187to192	AAAAACCAATCACTCTTGATTACTATTATGTTTAGAGCAATAGTGTTTTTGTTAACATTTATTATATTGACAGTAATTACTGATTTGCATTACAGGGCAAAGACATGTTTTCTAAACCTATACAGTCTGCACAGTTCTATTATATAGATGCCTTTATATTGTTATCTTCTGGCCCTGAATTTCAGCTACTGAGGTATCACATTGACACTTGTGAGATTAAGAGGTAGGCACCCCCCGCCCTGTGCATTCAGATTGAAATAACTTGGGAAGTAG
ENSE00002372640	WDR27_e19_G186T	AAAAACCAATCACTCTTGATTACTATTATGTTTAGAGCAATAGTGTTTTTGTTAACATTTATTATATTGACAGTAATTACTGATTTGCATTACAGGGCAAAGACATGTTTTCTAAACCTATACAGTCTGCACAGTTCTATTATATAGATGCCTTTATATTGTTATCTTCTGGCCCTGAATTTCAGCTACTGAGGTATCACATTGACACTTTCAAAGATGAGATTAAGAGGTAGGCACCCCCCGCCCTGTGCATTCAGATTGAAATAACTTGGGAAGTAG
ENSE00002372640	WDR27_e19_del183to185	AAAAACCAATCACTCTTGATTACTATTATGTTTAGAGCAATAGTGTTTTTGTTAACATTTATTATATTGACAGTAATTACTGATTTGCATTACAGGGCAAAGACATGTTTTCTAAACCTATACAGTCTGCACAGTTCTATTATATAGATGCCTTTATATTGTTATCTTCTGGCCCTGAATTTCAGCTACTGAGGTATCACATTGACAGCAAAGATGAGATTAAGAGGTAGGCACCCCCCGCCCTGTGCATTCAGATTGAAATAACTTGGGAAGTAG
ENSE00002372640	WDR27_e19_del182to202, del183to203	AAAAACCAATCACTCTTGATTACTATTATGTTTAGAGCAATAGTGTTTTTGTTAACATTTATTATATTGACAGTAATTACTGATTTGCATTACAGGGCAAAGACATGTTTTCTAAACCTATACAGTCTGCACAGTTCTATTATATAGATGCCTTTATATTGTTATCTTCTGGCCCTGAATTTCAGCTACTGAGGTATCACATTGACAGGTAGGCACCCCCCGCCCTGTGCATTCAGATTGAAATAACTTGGGAAGTAG
ENSE00002372640	WDR27_e19_C183G	AAAAACCAATCACTCTTGATTACTATTATGTTTAGAGCAATAGTGTTTTTGTTAACATTTATTATATTGACAGTAATTACTGATTTGCATTACAGGGCAAAGACATGTTTTCTAAACCTATACAGTCTGCACAGTTCTATTATATAGATGCCTTTATATTGTTATCTTCTGGCCCTGAATTTCAGCTACTGAGGTATCACATTGACAGTTGCAAAGATGAGATTAAGAGGTAGGCACCCCCCGCCCTGTGCATTCAGATTGAAATAACTTGGGAAGTAG
ENSE00002372640	WDR27_e19_del183to183	AAAAACCAATCACTCTTGATTACTATTATGTTTAGAGCAATAGTGTTTTTGTTAACATTTATTATATTGACAGTAATTACTGATTTGCATTACAGGGCAAAGACATGTTTTCTAAACCTATACAGTCTGCACAGTTCTATTATATAGATGCCTTTATATTGTTATCTTCTGGCCCTGAATTTCAGCTACTGAGGTATCACATTGACATTGCAAAGATGAGATTAAGAGGTAGGCACCCCCCGCCCTGTGCATTCAGATTGAAATAACTTGGGAAGTAG
ENSE00002372640	WDR27_e19_C183T	AAAAACCAATCACTCTTGATTACTATTATGTTTAGAGCAATAGTGTTTTTGTTAACATTTATTATATTGACAGTAATTACTGATTTGCATTACAGGGCAAAGACATGTTTTCTAAACCTATACAGTCTGCACAGTTCTATTATATAGATGCCTTTATATTGTTATCTTCTGGCCCTGAATTTCAGCTACTGAGGTATCACATTGACATTTGCAAAGATGAGATTAAGAGGTAGGCACCCCCCGCCCTGTGCATTCAGATTGAAATAACTTGGGAAGTAG
ENSE00002372640	WDR27_e19_A182C	AAAAACCAATCACTCTTGATTACTATTATGTTTAGAGCAATAGTGTTTTTGTTAACATTTATTATATTGACAGTAATTACTGATTTGCATTACAGGGCAAAGACATGTTTTCTAAACCTATACAGTCTGCACAGTTCTATTATATAGATGCCTTTATATTGTTATCTTCTGGCCCTGAATTTCAGCTACTGAGGTATCACATTGACCCTTGCAAAGATGAGATTAAGAGGTAGGCACCCCCCGCCCTGTGCATTCAGATTGAAATAACTTGGGAAGTAG
ENSE00002372640	WDR27_e19_del182to182	AAAAACCAATCACTCTTGATTACTATTATGTTTAGAGCAATAGTGTTTTTGTTAACATTTATTATATTGACAGTAATTACTGATTTGCATTACAGGGCAAAGACATGTTTTCTAAACCTATACAGTCTGCACAGTTCTATTATATAGATGCCTTTATATTGTTATCTTCTGGCCCTGAATTTCAGCTACTGAGGTATCACATTGACCTTGCAAAGATGAGATTAAGAGGTAGGCACCCCCCGCCCTGTGCATTCAGATTGAAATAACTTGGGAAGTAG
ENSE00002372640	WDR27_e19_A182G	AAAAACCAATCACTCTTGATTACTATTATGTTTAGAGCAATAGTGTTTTTGTTAACATTTATTATATTGACAGTAATTACTGATTTGCATTACAGGGCAAAGACATGTTTTCTAAACCTATACAGTCTGCACAGTTCTATTATATAGATGCCTTTATATTGTTATCTTCTGGCCCTGAATTTCAGCTACTGAGGTATCACATTGACGCTTGCAAAGATGAGATTAAGAGGTAGGCACCCCCCGCCCTGTGCATTCAGATTGAAATAACTTGGGAAGTAG
ENSE00002372640	WDR27_e19_A182T	AAAAACCAATCACTCTTGATTACTATTATGTTTAGAGCAATAGTGTTTTTGTTAACATTTATTATATTGACAGTAATTACTGATTTGCATTACAGGGCAAAGACATGTTTTCTAAACCTATACAGTCTGCACAGTTCTATTATATAGATGCCTTTATATTGTTATCTTCTGGCCCTGAATTTCAGCTACTGAGGTATCACATTGACTCTTGCAAAGATGAGATTAAGAGGTAGGCACCCCCCGCCCTGTGCATTCAGATTGAAATAACTTGGGAAGTAG
ENSE00002372640	WDR27_e19_del182to184	AAAAACCAATCACTCTTGATTACTATTATGTTTAGAGCAATAGTGTTTTTGTTAACATTTATTATATTGACAGTAATTACTGATTTGCATTACAGGGCAAAGACATGTTTTCTAAACCTATACAGTCTGCACAGTTCTATTATATAGATGCCTTTATATTGTTATCTTCTGGCCCTGAATTTCAGCTACTGAGGTATCACATTGACTGCAAAGATGAGATTAAGAGGTAGGCACCCCCCGCCCTGTGCATTCAGATTGAAATAACTTGGGAAGTAG
ENSE00002372640	WDR27_e19_C181G	AAAAACCAATCACTCTTGATTACTATTATGTTTAGAGCAATAGTGTTTTTGTTAACATTTATTATATTGACAGTAATTACTGATTTGCATTACAGGGCAAAGACATGTTTTCTAAACCTATACAGTCTGCACAGTTCTATTATATAGATGCCTTTATATTGTTATCTTCTGGCCCTGAATTTCAGCTACTGAGGTATCACATTGAGACTTGCAAAGATGAGATTAAGAGGTAGGCACCCCCCGCCCTGTGCATTCAGATTGAAATAACTTGGGAAGTAG
ENSE00002372640	WDR27_e19_del180to200, del181to201	AAAAACCAATCACTCTTGATTACTATTATGTTTAGAGCAATAGTGTTTTTGTTAACATTTATTATATTGACAGTAATTACTGATTTGCATTACAGGGCAAAGACATGTTTTCTAAACCTATACAGTCTGCACAGTTCTATTATATAGATGCCTTTATATTGTTATCTTCTGGCCCTGAATTTCAGCTACTGAGGTATCACATTGAGAGGTAGGCACCCCCCGCCCTGTGCATTCAGATTGAAATAACTTGGGAAGTAG
ENSE00002372640	WDR27_e19_C181T	AAAAACCAATCACTCTTGATTACTATTATGTTTAGAGCAATAGTGTTTTTGTTAACATTTATTATATTGACAGTAATTACTGATTTGCATTACAGGGCAAAGACATGTTTTCTAAACCTATACAGTCTGCACAGTTCTATTATATAGATGCCTTTATATTGTTATCTTCTGGCCCTGAATTTCAGCTACTGAGGTATCACATTGATACTTGCAAAGATGAGATTAAGAGGTAGGCACCCCCCGCCCTGTGCATTCAGATTGAAATAACTTGGGAAGTAG
ENSE00002372640	WDR27_e19_del181to183	AAAAACCAATCACTCTTGATTACTATTATGTTTAGAGCAATAGTGTTTTTGTTAACATTTATTATATTGACAGTAATTACTGATTTGCATTACAGGGCAAAGACATGTTTTCTAAACCTATACAGTCTGCACAGTTCTATTATATAGATGCCTTTATATTGTTATCTTCTGGCCCTGAATTTCAGCTACTGAGGTATCACATTGATTGCAAAGATGAGATTAAGAGGTAGGCACCCCCCGCCCTGTGCATTCAGATTGAAATAACTTGGGAAGTAG
ENSE00002372640	WDR27_e19_del180to180	AAAAACCAATCACTCTTGATTACTATTATGTTTAGAGCAATAGTGTTTTTGTTAACATTTATTATATTGACAGTAATTACTGATTTGCATTACAGGGCAAAGACATGTTTTCTAAACCTATACAGTCTGCACAGTTCTATTATATAGATGCCTTTATATTGTTATCTTCTGGCCCTGAATTTCAGCTACTGAGGTATCACATTGCACTTGCAAAGATGAGATTAAGAGGTAGGCACCCCCCGCCCTGTGCATTCAGATTGAAATAACTTGGGAAGTAG
ENSE00002372640	WDR27_e19_A180C	AAAAACCAATCACTCTTGATTACTATTATGTTTAGAGCAATAGTGTTTTTGTTAACATTTATTATATTGACAGTAATTACTGATTTGCATTACAGGGCAAAGACATGTTTTCTAAACCTATACAGTCTGCACAGTTCTATTATATAGATGCCTTTATATTGTTATCTTCTGGCCCTGAATTTCAGCTACTGAGGTATCACATTGCCACTTGCAAAGATGAGATTAAGAGGTAGGCACCCCCCGCCCTGTGCATTCAGATTGAAATAACTTGGGAAGTAG
ENSE00002372640	WDR27_e19_del180to182	AAAAACCAATCACTCTTGATTACTATTATGTTTAGAGCAATAGTGTTTTTGTTAACATTTATTATATTGACAGTAATTACTGATTTGCATTACAGGGCAAAGACATGTTTTCTAAACCTATACAGTCTGCACAGTTCTATTATATAGATGCCTTTATATTGTTATCTTCTGGCCCTGAATTTCAGCTACTGAGGTATCACATTGCTTGCAAAGATGAGATTAAGAGGTAGGCACCCCCCGCCCTGTGCATTCAGATTGAAATAACTTGGGAAGTAG
ENSE00002372640	WDR27_e19_del180to185	AAAAACCAATCACTCTTGATTACTATTATGTTTAGAGCAATAGTGTTTTTGTTAACATTTATTATATTGACAGTAATTACTGATTTGCATTACAGGGCAAAGACATGTTTTCTAAACCTATACAGTCTGCACAGTTCTATTATATAGATGCCTTTATATTGTTATCTTCTGGCCCTGAATTTCAGCTACTGAGGTATCACATTGGCAAAGATGAGATTAAGAGGTAGGCACCCCCCGCCCTGTGCATTCAGATTGAAATAACTTGGGAAGTAG
ENSE00002372640	WDR27_e19_A180G	AAAAACCAATCACTCTTGATTACTATTATGTTTAGAGCAATAGTGTTTTTGTTAACATTTATTATATTGACAGTAATTACTGATTTGCATTACAGGGCAAAGACATGTTTTCTAAACCTATACAGTCTGCACAGTTCTATTATATAGATGCCTTTATATTGTTATCTTCTGGCCCTGAATTTCAGCTACTGAGGTATCACATTGGCACTTGCAAAGATGAGATTAAGAGGTAGGCACCCCCCGCCCTGTGCATTCAGATTGAAATAACTTGGGAAGTAG
ENSE00002372640	WDR27_e19_A180T	AAAAACCAATCACTCTTGATTACTATTATGTTTAGAGCAATAGTGTTTTTGTTAACATTTATTATATTGACAGTAATTACTGATTTGCATTACAGGGCAAAGACATGTTTTCTAAACCTATACAGTCTGCACAGTTCTATTATATAGATGCCTTTATATTGTTATCTTCTGGCCCTGAATTTCAGCTACTGAGGTATCACATTGTCACTTGCAAAGATGAGATTAAGAGGTAGGCACCCCCCGCCCTGTGCATTCAGATTGAAATAACTTGGGAAGTAG
ENSE00002372640	WDR27_e19_G179T	AAAAACCAATCACTCTTGATTACTATTATGTTTAGAGCAATAGTGTTTTTGTTAACATTTATTATATTGACAGTAATTACTGATTTGCATTACAGGGCAAAGACATGTTTTCTAAACCTATACAGTCTGCACAGTTCTATTATATAGATGCCTTTATATTGTTATCTTCTGGCCCTGAATTTCAGCTACTGAGGTATCACATTTACACTTGCAAAGATGAGATTAAGAGGTAGGCACCCCCCGCCCTGTGCATTCAGATTGAAATAACTTGGGAAGTAG
ENSE00002372640	WDR27_e19_del178to183, del179to184	AAAAACCAATCACTCTTGATTACTATTATGTTTAGAGCAATAGTGTTTTTGTTAACATTTATTATATTGACAGTAATTACTGATTTGCATTACAGGGCAAAGACATGTTTTCTAAACCTATACAGTCTGCACAGTTCTATTATATAGATGCCTTTATATTGTTATCTTCTGGCCCTGAATTTCAGCTACTGAGGTATCACATTTGCAAAGATGAGATTAAGAGGTAGGCACCCCCCGCCCTGTGCATTCAGATTGAAATAACTTGGGAAGTAG
ENSE00002372640	WDR27_e19_A176C	AAAAACCAATCACTCTTGATTACTATTATGTTTAGAGCAATAGTGTTTTTGTTAACATTTATTATATTGACAGTAATTACTGATTTGCATTACAGGGCAAAGACATGTTTTCTAAACCTATACAGTCTGCACAGTTCTATTATATAGATGCCTTTATATTGTTATCTTCTGGCCCTGAATTTCAGCTACTGAGGTATCACCTTGACACTTGCAAAGATGAGATTAAGAGGTAGGCACCCCCCGCCCTGTGCATTCAGATTGAAATAACTTGGGAAGTAG
ENSE00002372640	WDR27_e19_del176to178	AAAAACCAATCACTCTTGATTACTATTATGTTTAGAGCAATAGTGTTTTTGTTAACATTTATTATATTGACAGTAATTACTGATTTGCATTACAGGGCAAAGACATGTTTTCTAAACCTATACAGTCTGCACAGTTCTATTATATAGATGCCTTTATATTGTTATCTTCTGGCCCTGAATTTCAGCTACTGAGGTATCACGACACTTGCAAAGATGAGATTAAGAGGTAGGCACCCCCCGCCCTGTGCATTCAGATTGAAATAACTTGGGAAGTAG
ENSE00002372640	WDR27_e19_A176G	AAAAACCAATCACTCTTGATTACTATTATGTTTAGAGCAATAGTGTTTTTGTTAACATTTATTATATTGACAGTAATTACTGATTTGCATTACAGGGCAAAGACATGTTTTCTAAACCTATACAGTCTGCACAGTTCTATTATATAGATGCCTTTATATTGTTATCTTCTGGCCCTGAATTTCAGCTACTGAGGTATCACGTTGACACTTGCAAAGATGAGATTAAGAGGTAGGCACCCCCCGCCCTGTGCATTCAGATTGAAATAACTTGGGAAGTAG
ENSE00002372640	WDR27_e19_del176to176	AAAAACCAATCACTCTTGATTACTATTATGTTTAGAGCAATAGTGTTTTTGTTAACATTTATTATATTGACAGTAATTACTGATTTGCATTACAGGGCAAAGACATGTTTTCTAAACCTATACAGTCTGCACAGTTCTATTATATAGATGCCTTTATATTGTTATCTTCTGGCCCTGAATTTCAGCTACTGAGGTATCACTTGACACTTGCAAAGATGAGATTAAGAGGTAGGCACCCCCCGCCCTGTGCATTCAGATTGAAATAACTTGGGAAGTAG
ENSE00002372640	WDR27_e19_A176T	AAAAACCAATCACTCTTGATTACTATTATGTTTAGAGCAATAGTGTTTTTGTTAACATTTATTATATTGACAGTAATTACTGATTTGCATTACAGGGCAAAGACATGTTTTCTAAACCTATACAGTCTGCACAGTTCTATTATATAGATGCCTTTATATTGTTATCTTCTGGCCCTGAATTTCAGCTACTGAGGTATCACTTTGACACTTGCAAAGATGAGATTAAGAGGTAGGCACCCCCCGCCCTGTGCATTCAGATTGAAATAACTTGGGAAGTAG
ENSE00002372640	WDR27_e19_del174to194, del175to195	AAAAACCAATCACTCTTGATTACTATTATGTTTAGAGCAATAGTGTTTTTGTTAACATTTATTATATTGACAGTAATTACTGATTTGCATTACAGGGCAAAGACATGTTTTCTAAACCTATACAGTCTGCACAGTTCTATTATATAGATGCCTTTATATTGTTATCTTCTGGCCCTGAATTTCAGCTACTGAGGTATCAGATTAAGAGGTAGGCACCCCCCGCCCTGTGCATTCAGATTGAAATAACTTGGGAAGTAG
ENSE00002372640	WDR27_e19_C175G	AAAAACCAATCACTCTTGATTACTATTATGTTTAGAGCAATAGTGTTTTTGTTAACATTTATTATATTGACAGTAATTACTGATTTGCATTACAGGGCAAAGACATGTTTTCTAAACCTATACAGTCTGCACAGTTCTATTATATAGATGCCTTTATATTGTTATCTTCTGGCCCTGAATTTCAGCTACTGAGGTATCAGATTGACACTTGCAAAGATGAGATTAAGAGGTAGGCACCCCCCGCCCTGTGCATTCAGATTGAAATAACTTGGGAAGTAG
ENSE00002372640	WDR27_e19_C175T	AAAAACCAATCACTCTTGATTACTATTATGTTTAGAGCAATAGTGTTTTTGTTAACATTTATTATATTGACAGTAATTACTGATTTGCATTACAGGGCAAAGACATGTTTTCTAAACCTATACAGTCTGCACAGTTCTATTATATAGATGCCTTTATATTGTTATCTTCTGGCCCTGAATTTCAGCTACTGAGGTATCATATTGACACTTGCAAAGATGAGATTAAGAGGTAGGCACCCCCCGCCCTGTGCATTCAGATTGAAATAACTTGGGAAGTAG
ENSE00002372640	WDR27_e19_del175to177	AAAAACCAATCACTCTTGATTACTATTATGTTTAGAGCAATAGTGTTTTTGTTAACATTTATTATATTGACAGTAATTACTGATTTGCATTACAGGGCAAAGACATGTTTTCTAAACCTATACAGTCTGCACAGTTCTATTATATAGATGCCTTTATATTGTTATCTTCTGGCCCTGAATTTCAGCTACTGAGGTATCATGACACTTGCAAAGATGAGATTAAGAGGTAGGCACCCCCCGCCCTGTGCATTCAGATTGAAATAACTTGGGAAGTAG
ENSE00002372640	WDR27_e19_del174to174	AAAAACCAATCACTCTTGATTACTATTATGTTTAGAGCAATAGTGTTTTTGTTAACATTTATTATATTGACAGTAATTACTGATTTGCATTACAGGGCAAAGACATGTTTTCTAAACCTATACAGTCTGCACAGTTCTATTATATAGATGCCTTTATATTGTTATCTTCTGGCCCTGAATTTCAGCTACTGAGGTATCCATTGACACTTGCAAAGATGAGATTAAGAGGTAGGCACCCCCCGCCCTGTGCATTCAGATTGAAATAACTTGGGAAGTAG
ENSE00002372640	WDR27_e19_A174C	AAAAACCAATCACTCTTGATTACTATTATGTTTAGAGCAATAGTGTTTTTGTTAACATTTATTATATTGACAGTAATTACTGATTTGCATTACAGGGCAAAGACATGTTTTCTAAACCTATACAGTCTGCACAGTTCTATTATATAGATGCCTTTATATTGTTATCTTCTGGCCCTGAATTTCAGCTACTGAGGTATCCCATTGACACTTGCAAAGATGAGATTAAGAGGTAGGCACCCCCCGCCCTGTGCATTCAGATTGAAATAACTTGGGAAGTAG
ENSE00002372640	WDR27_e19_A174G	AAAAACCAATCACTCTTGATTACTATTATGTTTAGAGCAATAGTGTTTTTGTTAACATTTATTATATTGACAGTAATTACTGATTTGCATTACAGGGCAAAGACATGTTTTCTAAACCTATACAGTCTGCACAGTTCTATTATATAGATGCCTTTATATTGTTATCTTCTGGCCCTGAATTTCAGCTACTGAGGTATCGCATTGACACTTGCAAAGATGAGATTAAGAGGTAGGCACCCCCCGCCCTGTGCATTCAGATTGAAATAACTTGGGAAGTAG
ENSE00002372640	WDR27_e19_A174T	AAAAACCAATCACTCTTGATTACTATTATGTTTAGAGCAATAGTGTTTTTGTTAACATTTATTATATTGACAGTAATTACTGATTTGCATTACAGGGCAAAGACATGTTTTCTAAACCTATACAGTCTGCACAGTTCTATTATATAGATGCCTTTATATTGTTATCTTCTGGCCCTGAATTTCAGCTACTGAGGTATCTCATTGACACTTGCAAAGATGAGATTAAGAGGTAGGCACCCCCCGCCCTGTGCATTCAGATTGAAATAACTTGGGAAGTAG
ENSE00002372640	WDR27_e19_del174to176	AAAAACCAATCACTCTTGATTACTATTATGTTTAGAGCAATAGTGTTTTTGTTAACATTTATTATATTGACAGTAATTACTGATTTGCATTACAGGGCAAAGACATGTTTTCTAAACCTATACAGTCTGCACAGTTCTATTATATAGATGCCTTTATATTGTTATCTTCTGGCCCTGAATTTCAGCTACTGAGGTATCTTGACACTTGCAAAGATGAGATTAAGAGGTAGGCACCCCCCGCCCTGTGCATTCAGATTGAAATAACTTGGGAAGTAG
ENSE00002372640	WDR27_e19_del172to177, del173to178	AAAAACCAATCACTCTTGATTACTATTATGTTTAGAGCAATAGTGTTTTTGTTAACATTTATTATATTGACAGTAATTACTGATTTGCATTACAGGGCAAAGACATGTTTTCTAAACCTATACAGTCTGCACAGTTCTATTATATAGATGCCTTTATATTGTTATCTTCTGGCCCTGAATTTCAGCTACTGAGGTATGACACTTGCAAAGATGAGATTAAGAGGTAGGCACCCCCCGCCCTGTGCATTCAGATTGAAATAACTTGGGAAGTAG
ENSE00002372640	WDR27_e19_C173G	AAAAACCAATCACTCTTGATTACTATTATGTTTAGAGCAATAGTGTTTTTGTTAACATTTATTATATTGACAGTAATTACTGATTTGCATTACAGGGCAAAGACATGTTTTCTAAACCTATACAGTCTGCACAGTTCTATTATATAGATGCCTTTATATTGTTATCTTCTGGCCCTGAATTTCAGCTACTGAGGTATGACATTGACACTTGCAAAGATGAGATTAAGAGGTAGGCACCCCCCGCCCTGTGCATTCAGATTGAAATAACTTGGGAAGTAG
ENSE00002372640	WDR27_e19_del171to191, del172to192, del173to193	AAAAACCAATCACTCTTGATTACTATTATGTTTAGAGCAATAGTGTTTTTGTTAACATTTATTATATTGACAGTAATTACTGATTTGCATTACAGGGCAAAGACATGTTTTCTAAACCTATACAGTCTGCACAGTTCTATTATATAGATGCCTTTATATTGTTATCTTCTGGCCCTGAATTTCAGCTACTGAGGTATGAGATTAAGAGGTAGGCACCCCCCGCCCTGTGCATTCAGATTGAAATAACTTGGGAAGTAG
ENSE00002372640	WDR27_e19_C173T	AAAAACCAATCACTCTTGATTACTATTATGTTTAGAGCAATAGTGTTTTTGTTAACATTTATTATATTGACAGTAATTACTGATTTGCATTACAGGGCAAAGACATGTTTTCTAAACCTATACAGTCTGCACAGTTCTATTATATAGATGCCTTTATATTGTTATCTTCTGGCCCTGAATTTCAGCTACTGAGGTATTACATTGACACTTGCAAAGATGAGATTAAGAGGTAGGCACCCCCCGCCCTGTGCATTCAGATTGAAATAACTTGGGAAGTAG
ENSE00002372640	WDR27_e19_A171C	AAAAACCAATCACTCTTGATTACTATTATGTTTAGAGCAATAGTGTTTTTGTTAACATTTATTATATTGACAGTAATTACTGATTTGCATTACAGGGCAAAGACATGTTTTCTAAACCTATACAGTCTGCACAGTTCTATTATATAGATGCCTTTATATTGTTATCTTCTGGCCCTGAATTTCAGCTACTGAGGTCTCACATTGACACTTGCAAAGATGAGATTAAGAGGTAGGCACCCCCCGCCCTGTGCATTCAGATTGAAATAACTTGGGAAGTAG
ENSE00002372640	WDR27_e19_A171G	AAAAACCAATCACTCTTGATTACTATTATGTTTAGAGCAATAGTGTTTTTGTTAACATTTATTATATTGACAGTAATTACTGATTTGCATTACAGGGCAAAGACATGTTTTCTAAACCTATACAGTCTGCACAGTTCTATTATATAGATGCCTTTATATTGTTATCTTCTGGCCCTGAATTTCAGCTACTGAGGTGTCACATTGACACTTGCAAAGATGAGATTAAGAGGTAGGCACCCCCCGCCCTGTGCATTCAGATTGAAATAACTTGGGAAGTAG
ENSE00002372640	WDR27_e19_del171to171	AAAAACCAATCACTCTTGATTACTATTATGTTTAGAGCAATAGTGTTTTTGTTAACATTTATTATATTGACAGTAATTACTGATTTGCATTACAGGGCAAAGACATGTTTTCTAAACCTATACAGTCTGCACAGTTCTATTATATAGATGCCTTTATATTGTTATCTTCTGGCCCTGAATTTCAGCTACTGAGGTTCACATTGACACTTGCAAAGATGAGATTAAGAGGTAGGCACCCCCCGCCCTGTGCATTCAGATTGAAATAACTTGGGAAGTAG
ENSE00002372640	WDR27_e19_A171T	AAAAACCAATCACTCTTGATTACTATTATGTTTAGAGCAATAGTGTTTTTGTTAACATTTATTATATTGACAGTAATTACTGATTTGCATTACAGGGCAAAGACATGTTTTCTAAACCTATACAGTCTGCACAGTTCTATTATATAGATGCCTTTATATTGTTATCTTCTGGCCCTGAATTTCAGCTACTGAGGTTTCACATTGACACTTGCAAAGATGAGATTAAGAGGTAGGCACCCCCCGCCCTGTGCATTCAGATTGAAATAACTTGGGAAGTAG
ENSE00002372640	WDR27_e19_del171to176	AAAAACCAATCACTCTTGATTACTATTATGTTTAGAGCAATAGTGTTTTTGTTAACATTTATTATATTGACAGTAATTACTGATTTGCATTACAGGGCAAAGACATGTTTTCTAAACCTATACAGTCTGCACAGTTCTATTATATAGATGCCTTTATATTGTTATCTTCTGGCCCTGAATTTCAGCTACTGAGGTTTGACACTTGCAAAGATGAGATTAAGAGGTAGGCACCCCCCGCCCTGTGCATTCAGATTGAAATAACTTGGGAAGTAG
ENSE00002372640	WDR27_e19_del168to168, del169to169	AAAAACCAATCACTCTTGATTACTATTATGTTTAGAGCAATAGTGTTTTTGTTAACATTTATTATATTGACAGTAATTACTGATTTGCATTACAGGGCAAAGACATGTTTTCTAAACCTATACAGTCTGCACAGTTCTATTATATAGATGCCTTTATATTGTTATCTTCTGGCCCTGAATTTCAGCTACTGAGTATCACATTGACACTTGCAAAGATGAGATTAAGAGGTAGGCACCCCCCGCCCTGTGCATTCAGATTGAAATAACTTGGGAAGTAG
ENSE00002372640	WDR27_e19_del169to171	AAAAACCAATCACTCTTGATTACTATTATGTTTAGAGCAATAGTGTTTTTGTTAACATTTATTATATTGACAGTAATTACTGATTTGCATTACAGGGCAAAGACATGTTTTCTAAACCTATACAGTCTGCACAGTTCTATTATATAGATGCCTTTATATTGTTATCTTCTGGCCCTGAATTTCAGCTACTGAGTCACATTGACACTTGCAAAGATGAGATTAAGAGGTAGGCACCCCCCGCCCTGTGCATTCAGATTGAAATAACTTGGGAAGTAG
ENSE00002372640	WDR27_e19_G169T	AAAAACCAATCACTCTTGATTACTATTATGTTTAGAGCAATAGTGTTTTTGTTAACATTTATTATATTGACAGTAATTACTGATTTGCATTACAGGGCAAAGACATGTTTTCTAAACCTATACAGTCTGCACAGTTCTATTATATAGATGCCTTTATATTGTTATCTTCTGGCCCTGAATTTCAGCTACTGAGTTATCACATTGACACTTGCAAAGATGAGATTAAGAGGTAGGCACCCCCCGCCCTGTGCATTCAGATTGAAATAACTTGGGAAGTAG
ENSE00002372640	WDR27_e19_G168T	AAAAACCAATCACTCTTGATTACTATTATGTTTAGAGCAATAGTGTTTTTGTTAACATTTATTATATTGACAGTAATTACTGATTTGCATTACAGGGCAAAGACATGTTTTCTAAACCTATACAGTCTGCACAGTTCTATTATATAGATGCCTTTATATTGTTATCTTCTGGCCCTGAATTTCAGCTACTGATGTATCACATTGACACTTGCAAAGATGAGATTAAGAGGTAGGCACCCCCCGCCCTGTGCATTCAGATTGAAATAACTTGGGAAGTAG
ENSE00002372640	WDR27_e19_del167to172	AAAAACCAATCACTCTTGATTACTATTATGTTTAGAGCAATAGTGTTTTTGTTAACATTTATTATATTGACAGTAATTACTGATTTGCATTACAGGGCAAAGACATGTTTTCTAAACCTATACAGTCTGCACAGTTCTATTATATAGATGCCTTTATATTGTTATCTTCTGGCCCTGAATTTCAGCTACTGCACATTGACACTTGCAAAGATGAGATTAAGAGGTAGGCACCCCCCGCCCTGTGCATTCAGATTGAAATAACTTGGGAAGTAG
ENSE00002372640	WDR27_e19_A167C	AAAAACCAATCACTCTTGATTACTATTATGTTTAGAGCAATAGTGTTTTTGTTAACATTTATTATATTGACAGTAATTACTGATTTGCATTACAGGGCAAAGACATGTTTTCTAAACCTATACAGTCTGCACAGTTCTATTATATAGATGCCTTTATATTGTTATCTTCTGGCCCTGAATTTCAGCTACTGCGGTATCACATTGACACTTGCAAAGATGAGATTAAGAGGTAGGCACCCCCCGCCCTGTGCATTCAGATTGAAATAACTTGGGAAGTAG
ENSE00002372640	WDR27_e19_A167G	AAAAACCAATCACTCTTGATTACTATTATGTTTAGAGCAATAGTGTTTTTGTTAACATTTATTATATTGACAGTAATTACTGATTTGCATTACAGGGCAAAGACATGTTTTCTAAACCTATACAGTCTGCACAGTTCTATTATATAGATGCCTTTATATTGTTATCTTCTGGCCCTGAATTTCAGCTACTGGGGTATCACATTGACACTTGCAAAGATGAGATTAAGAGGTAGGCACCCCCCGCCCTGTGCATTCAGATTGAAATAACTTGGGAAGTAG
ENSE00002372640	WDR27_e19_del167to167	AAAAACCAATCACTCTTGATTACTATTATGTTTAGAGCAATAGTGTTTTTGTTAACATTTATTATATTGACAGTAATTACTGATTTGCATTACAGGGCAAAGACATGTTTTCTAAACCTATACAGTCTGCACAGTTCTATTATATAGATGCCTTTATATTGTTATCTTCTGGCCCTGAATTTCAGCTACTGGGTATCACATTGACACTTGCAAAGATGAGATTAAGAGGTAGGCACCCCCCGCCCTGTGCATTCAGATTGAAATAACTTGGGAAGTAG
ENSE00002372640	WDR27_e19_del166to168, del167to169	AAAAACCAATCACTCTTGATTACTATTATGTTTAGAGCAATAGTGTTTTTGTTAACATTTATTATATTGACAGTAATTACTGATTTGCATTACAGGGCAAAGACATGTTTTCTAAACCTATACAGTCTGCACAGTTCTATTATATAGATGCCTTTATATTGTTATCTTCTGGCCCTGAATTTCAGCTACTGTATCACATTGACACTTGCAAAGATGAGATTAAGAGGTAGGCACCCCCCGCCCTGTGCATTCAGATTGAAATAACTTGGGAAGTAG
ENSE00002372640	WDR27_e19_A167T	AAAAACCAATCACTCTTGATTACTATTATGTTTAGAGCAATAGTGTTTTTGTTAACATTTATTATATTGACAGTAATTACTGATTTGCATTACAGGGCAAAGACATGTTTTCTAAACCTATACAGTCTGCACAGTTCTATTATATAGATGCCTTTATATTGTTATCTTCTGGCCCTGAATTTCAGCTACTGTGGTATCACATTGACACTTGCAAAGATGAGATTAAGAGGTAGGCACCCCCCGCCCTGTGCATTCAGATTGAAATAACTTGGGAAGTAG
ENSE00002372640	WDR27_e19_G166T	AAAAACCAATCACTCTTGATTACTATTATGTTTAGAGCAATAGTGTTTTTGTTAACATTTATTATATTGACAGTAATTACTGATTTGCATTACAGGGCAAAGACATGTTTTCTAAACCTATACAGTCTGCACAGTTCTATTATATAGATGCCTTTATATTGTTATCTTCTGGCCCTGAATTTCAGCTACTTAGGTATCACATTGACACTTGCAAAGATGAGATTAAGAGGTAGGCACCCCCCGCCCTGTGCATTCAGATTGAAATAACTTGGGAAGTAG
ENSE00002372640	WDR27_e19_del166to171	AAAAACCAATCACTCTTGATTACTATTATGTTTAGAGCAATAGTGTTTTTGTTAACATTTATTATATTGACAGTAATTACTGATTTGCATTACAGGGCAAAGACATGTTTTCTAAACCTATACAGTCTGCACAGTTCTATTATATAGATGCCTTTATATTGTTATCTTCTGGCCCTGAATTTCAGCTACTTCACATTGACACTTGCAAAGATGAGATTAAGAGGTAGGCACCCCCCGCCCTGTGCATTCAGATTGAAATAACTTGGGAAGTAG
ENSE00002372640	WDR27_e19_C164G	AAAAACCAATCACTCTTGATTACTATTATGTTTAGAGCAATAGTGTTTTTGTTAACATTTATTATATTGACAGTAATTACTGATTTGCATTACAGGGCAAAGACATGTTTTCTAAACCTATACAGTCTGCACAGTTCTATTATATAGATGCCTTTATATTGTTATCTTCTGGCCCTGAATTTCAGCTAGTGAGGTATCACATTGACACTTGCAAAGATGAGATTAAGAGGTAGGCACCCCCCGCCCTGTGCATTCAGATTGAAATAACTTGGGAAGTAG
ENSE00002372640	WDR27_e19_del164to169	AAAAACCAATCACTCTTGATTACTATTATGTTTAGAGCAATAGTGTTTTTGTTAACATTTATTATATTGACAGTAATTACTGATTTGCATTACAGGGCAAAGACATGTTTTCTAAACCTATACAGTCTGCACAGTTCTATTATATAGATGCCTTTATATTGTTATCTTCTGGCCCTGAATTTCAGCTATATCACATTGACACTTGCAAAGATGAGATTAAGAGGTAGGCACCCCCCGCCCTGTGCATTCAGATTGAAATAACTTGGGAAGTAG
ENSE00002372640	WDR27_e19_del164to164	AAAAACCAATCACTCTTGATTACTATTATGTTTAGAGCAATAGTGTTTTTGTTAACATTTATTATATTGACAGTAATTACTGATTTGCATTACAGGGCAAAGACATGTTTTCTAAACCTATACAGTCTGCACAGTTCTATTATATAGATGCCTTTATATTGTTATCTTCTGGCCCTGAATTTCAGCTATGAGGTATCACATTGACACTTGCAAAGATGAGATTAAGAGGTAGGCACCCCCCGCCCTGTGCATTCAGATTGAAATAACTTGGGAAGTAG
ENSE00002372640	WDR27_e19_del164to184	AAAAACCAATCACTCTTGATTACTATTATGTTTAGAGCAATAGTGTTTTTGTTAACATTTATTATATTGACAGTAATTACTGATTTGCATTACAGGGCAAAGACATGTTTTCTAAACCTATACAGTCTGCACAGTTCTATTATATAGATGCCTTTATATTGTTATCTTCTGGCCCTGAATTTCAGCTATGCAAAGATGAGATTAAGAGGTAGGCACCCCCCGCCCTGTGCATTCAGATTGAAATAACTTGGGAAGTAG
ENSE00002372640	WDR27_e19_C164T	AAAAACCAATCACTCTTGATTACTATTATGTTTAGAGCAATAGTGTTTTTGTTAACATTTATTATATTGACAGTAATTACTGATTTGCATTACAGGGCAAAGACATGTTTTCTAAACCTATACAGTCTGCACAGTTCTATTATATAGATGCCTTTATATTGTTATCTTCTGGCCCTGAATTTCAGCTATTGAGGTATCACATTGACACTTGCAAAGATGAGATTAAGAGGTAGGCACCCCCCGCCCTGTGCATTCAGATTGAAATAACTTGGGAAGTAG
ENSE00002372640	WDR27_e19_A163C	AAAAACCAATCACTCTTGATTACTATTATGTTTAGAGCAATAGTGTTTTTGTTAACATTTATTATATTGACAGTAATTACTGATTTGCATTACAGGGCAAAGACATGTTTTCTAAACCTATACAGTCTGCACAGTTCTATTATATAGATGCCTTTATATTGTTATCTTCTGGCCCTGAATTTCAGCTCCTGAGGTATCACATTGACACTTGCAAAGATGAGATTAAGAGGTAGGCACCCCCCGCCCTGTGCATTCAGATTGAAATAACTTGGGAAGTAG
ENSE00002372640	WDR27_e19_del163to163	AAAAACCAATCACTCTTGATTACTATTATGTTTAGAGCAATAGTGTTTTTGTTAACATTTATTATATTGACAGTAATTACTGATTTGCATTACAGGGCAAAGACATGTTTTCTAAACCTATACAGTCTGCACAGTTCTATTATATAGATGCCTTTATATTGTTATCTTCTGGCCCTGAATTTCAGCTCTGAGGTATCACATTGACACTTGCAAAGATGAGATTAAGAGGTAGGCACCCCCCGCCCTGTGCATTCAGATTGAAATAACTTGGGAAGTAG
ENSE00002372640	WDR27_e19_del161to163, del162to164, del163to165	AAAAACCAATCACTCTTGATTACTATTATGTTTAGAGCAATAGTGTTTTTGTTAACATTTATTATATTGACAGTAATTACTGATTTGCATTACAGGGCAAAGACATGTTTTCTAAACCTATACAGTCTGCACAGTTCTATTATATAGATGCCTTTATATTGTTATCTTCTGGCCCTGAATTTCAGCTGAGGTATCACATTGACACTTGCAAAGATGAGATTAAGAGGTAGGCACCCCCCGCCCTGTGCATTCAGATTGAAATAACTTGGGAAGTAG
ENSE00002372640	WDR27_e19_A163G	AAAAACCAATCACTCTTGATTACTATTATGTTTAGAGCAATAGTGTTTTTGTTAACATTTATTATATTGACAGTAATTACTGATTTGCATTACAGGGCAAAGACATGTTTTCTAAACCTATACAGTCTGCACAGTTCTATTATATAGATGCCTTTATATTGTTATCTTCTGGCCCTGAATTTCAGCTGCTGAGGTATCACATTGACACTTGCAAAGATGAGATTAAGAGGTAGGCACCCCCCGCCCTGTGCATTCAGATTGAAATAACTTGGGAAGTAG
ENSE00002372640	WDR27_e19_del163to168	AAAAACCAATCACTCTTGATTACTATTATGTTTAGAGCAATAGTGTTTTTGTTAACATTTATTATATTGACAGTAATTACTGATTTGCATTACAGGGCAAAGACATGTTTTCTAAACCTATACAGTCTGCACAGTTCTATTATATAGATGCCTTTATATTGTTATCTTCTGGCCCTGAATTTCAGCTGTATCACATTGACACTTGCAAAGATGAGATTAAGAGGTAGGCACCCCCCGCCCTGTGCATTCAGATTGAAATAACTTGGGAAGTAG
ENSE00002372640	WDR27_e19_A163T	AAAAACCAATCACTCTTGATTACTATTATGTTTAGAGCAATAGTGTTTTTGTTAACATTTATTATATTGACAGTAATTACTGATTTGCATTACAGGGCAAAGACATGTTTTCTAAACCTATACAGTCTGCACAGTTCTATTATATAGATGCCTTTATATTGTTATCTTCTGGCCCTGAATTTCAGCTTCTGAGGTATCACATTGACACTTGCAAAGATGAGATTAAGAGGTAGGCACCCCCCGCCCTGTGCATTCAGATTGAAATAACTTGGGAAGTAG
ENSE00002372640	WDR27_e19_del163to183	AAAAACCAATCACTCTTGATTACTATTATGTTTAGAGCAATAGTGTTTTTGTTAACATTTATTATATTGACAGTAATTACTGATTTGCATTACAGGGCAAAGACATGTTTTCTAAACCTATACAGTCTGCACAGTTCTATTATATAGATGCCTTTATATTGTTATCTTCTGGCCCTGAATTTCAGCTTTGCAAAGATGAGATTAAGAGGTAGGCACCCCCCGCCCTGTGCATTCAGATTGAAATAACTTGGGAAGTAG
ENSE00002372640	WDR27_e19_C161G	AAAAACCAATCACTCTTGATTACTATTATGTTTAGAGCAATAGTGTTTTTGTTAACATTTATTATATTGACAGTAATTACTGATTTGCATTACAGGGCAAAGACATGTTTTCTAAACCTATACAGTCTGCACAGTTCTATTATATAGATGCCTTTATATTGTTATCTTCTGGCCCTGAATTTCAGGTACTGAGGTATCACATTGACACTTGCAAAGATGAGATTAAGAGGTAGGCACCCCCCGCCCTGTGCATTCAGATTGAAATAACTTGGGAAGTAG
ENSE00002372640	WDR27_e19_del161to161	AAAAACCAATCACTCTTGATTACTATTATGTTTAGAGCAATAGTGTTTTTGTTAACATTTATTATATTGACAGTAATTACTGATTTGCATTACAGGGCAAAGACATGTTTTCTAAACCTATACAGTCTGCACAGTTCTATTATATAGATGCCTTTATATTGTTATCTTCTGGCCCTGAATTTCAGTACTGAGGTATCACATTGACACTTGCAAAGATGAGATTAAGAGGTAGGCACCCCCCGCCCTGTGCATTCAGATTGAAATAACTTGGGAAGTAG
ENSE00002372640	WDR27_e19_C161T	AAAAACCAATCACTCTTGATTACTATTATGTTTAGAGCAATAGTGTTTTTGTTAACATTTATTATATTGACAGTAATTACTGATTTGCATTACAGGGCAAAGACATGTTTTCTAAACCTATACAGTCTGCACAGTTCTATTATATAGATGCCTTTATATTGTTATCTTCTGGCCCTGAATTTCAGTTACTGAGGTATCACATTGACACTTGCAAAGATGAGATTAAGAGGTAGGCACCCCCCGCCCTGTGCATTCAGATTGAAATAACTTGGGAAGTAG
ENSE00002372640	WDR27_e19_G160T	AAAAACCAATCACTCTTGATTACTATTATGTTTAGAGCAATAGTGTTTTTGTTAACATTTATTATATTGACAGTAATTACTGATTTGCATTACAGGGCAAAGACATGTTTTCTAAACCTATACAGTCTGCACAGTTCTATTATATAGATGCCTTTATATTGTTATCTTCTGGCCCTGAATTTCATCTACTGAGGTATCACATTGACACTTGCAAAGATGAGATTAAGAGGTAGGCACCCCCCGCCCTGTGCATTCAGATTGAAATAACTTGGGAAGTAG
ENSE00002372640	WDR27_e19_A159C	AAAAACCAATCACTCTTGATTACTATTATGTTTAGAGCAATAGTGTTTTTGTTAACATTTATTATATTGACAGTAATTACTGATTTGCATTACAGGGCAAAGACATGTTTTCTAAACCTATACAGTCTGCACAGTTCTATTATATAGATGCCTTTATATTGTTATCTTCTGGCCCTGAATTTCCGCTACTGAGGTATCACATTGACACTTGCAAAGATGAGATTAAGAGGTAGGCACCCCCCGCCCTGTGCATTCAGATTGAAATAACTTGGGAAGTAG
ENSE00002372640	WDR27_e19_del159to159	AAAAACCAATCACTCTTGATTACTATTATGTTTAGAGCAATAGTGTTTTTGTTAACATTTATTATATTGACAGTAATTACTGATTTGCATTACAGGGCAAAGACATGTTTTCTAAACCTATACAGTCTGCACAGTTCTATTATATAGATGCCTTTATATTGTTATCTTCTGGCCCTGAATTTCGCTACTGAGGTATCACATTGACACTTGCAAAGATGAGATTAAGAGGTAGGCACCCCCCGCCCTGTGCATTCAGATTGAAATAACTTGGGAAGTAG
ENSE00002372640	WDR27_e19_A159G	AAAAACCAATCACTCTTGATTACTATTATGTTTAGAGCAATAGTGTTTTTGTTAACATTTATTATATTGACAGTAATTACTGATTTGCATTACAGGGCAAAGACATGTTTTCTAAACCTATACAGTCTGCACAGTTCTATTATATAGATGCCTTTATATTGTTATCTTCTGGCCCTGAATTTCGGCTACTGAGGTATCACATTGACACTTGCAAAGATGAGATTAAGAGGTAGGCACCCCCCGCCCTGTGCATTCAGATTGAAATAACTTGGGAAGTAG
ENSE00002372640	WDR27_e19_del158to160, del159to161	AAAAACCAATCACTCTTGATTACTATTATGTTTAGAGCAATAGTGTTTTTGTTAACATTTATTATATTGACAGTAATTACTGATTTGCATTACAGGGCAAAGACATGTTTTCTAAACCTATACAGTCTGCACAGTTCTATTATATAGATGCCTTTATATTGTTATCTTCTGGCCCTGAATTTCTACTGAGGTATCACATTGACACTTGCAAAGATGAGATTAAGAGGTAGGCACCCCCCGCCCTGTGCATTCAGATTGAAATAACTTGGGAAGTAG
ENSE00002372640	WDR27_e19_del158to163, del159to164	AAAAACCAATCACTCTTGATTACTATTATGTTTAGAGCAATAGTGTTTTTGTTAACATTTATTATATTGACAGTAATTACTGATTTGCATTACAGGGCAAAGACATGTTTTCTAAACCTATACAGTCTGCACAGTTCTATTATATAGATGCCTTTATATTGTTATCTTCTGGCCCTGAATTTCTGAGGTATCACATTGACACTTGCAAAGATGAGATTAAGAGGTAGGCACCCCCCGCCCTGTGCATTCAGATTGAAATAACTTGGGAAGTAG
ENSE00002372640	WDR27_e19_A159T	AAAAACCAATCACTCTTGATTACTATTATGTTTAGAGCAATAGTGTTTTTGTTAACATTTATTATATTGACAGTAATTACTGATTTGCATTACAGGGCAAAGACATGTTTTCTAAACCTATACAGTCTGCACAGTTCTATTATATAGATGCCTTTATATTGTTATCTTCTGGCCCTGAATTTCTGCTACTGAGGTATCACATTGACACTTGCAAAGATGAGATTAAGAGGTAGGCACCCCCCGCCCTGTGCATTCAGATTGAAATAACTTGGGAAGTAG
ENSE00002372640	WDR27_e19_del156to176, del157to177, del158to178	AAAAACCAATCACTCTTGATTACTATTATGTTTAGAGCAATAGTGTTTTTGTTAACATTTATTATATTGACAGTAATTACTGATTTGCATTACAGGGCAAAGACATGTTTTCTAAACCTATACAGTCTGCACAGTTCTATTATATAGATGCCTTTATATTGTTATCTTCTGGCCCTGAATTTGACACTTGCAAAGATGAGATTAAGAGGTAGGCACCCCCCGCCCTGTGCATTCAGATTGAAATAACTTGGGAAGTAG
ENSE00002372640	WDR27_e19_C158G	AAAAACCAATCACTCTTGATTACTATTATGTTTAGAGCAATAGTGTTTTTGTTAACATTTATTATATTGACAGTAATTACTGATTTGCATTACAGGGCAAAGACATGTTTTCTAAACCTATACAGTCTGCACAGTTCTATTATATAGATGCCTTTATATTGTTATCTTCTGGCCCTGAATTTGAGCTACTGAGGTATCACATTGACACTTGCAAAGATGAGATTAAGAGGTAGGCACCCCCCGCCCTGTGCATTCAGATTGAAATAACTTGGGAAGTAG
ENSE00002372640	WDR27_e19_C158T	AAAAACCAATCACTCTTGATTACTATTATGTTTAGAGCAATAGTGTTTTTGTTAACATTTATTATATTGACAGTAATTACTGATTTGCATTACAGGGCAAAGACATGTTTTCTAAACCTATACAGTCTGCACAGTTCTATTATATAGATGCCTTTATATTGTTATCTTCTGGCCCTGAATTTTAGCTACTGAGGTATCACATTGACACTTGCAAAGATGAGATTAAGAGGTAGGCACCCCCCGCCCTGTGCATTCAGATTGAAATAACTTGGGAAGTAG
ENSE00002372640	WDR27_e19_del153to173, del154to174	AAAAACCAATCACTCTTGATTACTATTATGTTTAGAGCAATAGTGTTTTTGTTAACATTTATTATATTGACAGTAATTACTGATTTGCATTACAGGGCAAAGACATGTTTTCTAAACCTATACAGTCTGCACAGTTCTATTATATAGATGCCTTTATATTGTTATCTTCTGGCCCTGACATTGACACTTGCAAAGATGAGATTAAGAGGTAGGCACCCCCCGCCCTGTGCATTCAGATTGAAATAACTTGGGAAGTAG
ENSE00002372640	WDR27_e19_A154C	AAAAACCAATCACTCTTGATTACTATTATGTTTAGAGCAATAGTGTTTTTGTTAACATTTATTATATTGACAGTAATTACTGATTTGCATTACAGGGCAAAGACATGTTTTCTAAACCTATACAGTCTGCACAGTTCTATTATATAGATGCCTTTATATTGTTATCTTCTGGCCCTGACTTTCAGCTACTGAGGTATCACATTGACACTTGCAAAGATGAGATTAAGAGGTAGGCACCCCCCGCCCTGTGCATTCAGATTGAAATAACTTGGGAAGTAG
ENSE00002372640	WDR27_e19_del153to158, del154to159	AAAAACCAATCACTCTTGATTACTATTATGTTTAGAGCAATAGTGTTTTTGTTAACATTTATTATATTGACAGTAATTACTGATTTGCATTACAGGGCAAAGACATGTTTTCTAAACCTATACAGTCTGCACAGTTCTATTATATAGATGCCTTTATATTGTTATCTTCTGGCCCTGAGCTACTGAGGTATCACATTGACACTTGCAAAGATGAGATTAAGAGGTAGGCACCCCCCGCCCTGTGCATTCAGATTGAAATAACTTGGGAAGTAG
ENSE00002372640	WDR27_e19_A154G	AAAAACCAATCACTCTTGATTACTATTATGTTTAGAGCAATAGTGTTTTTGTTAACATTTATTATATTGACAGTAATTACTGATTTGCATTACAGGGCAAAGACATGTTTTCTAAACCTATACAGTCTGCACAGTTCTATTATATAGATGCCTTTATATTGTTATCTTCTGGCCCTGAGTTTCAGCTACTGAGGTATCACATTGACACTTGCAAAGATGAGATTAAGAGGTAGGCACCCCCCGCCCTGTGCATTCAGATTGAAATAACTTGGGAAGTAG
ENSE00002372640	WDR27_e19_del154to156	AAAAACCAATCACTCTTGATTACTATTATGTTTAGAGCAATAGTGTTTTTGTTAACATTTATTATATTGACAGTAATTACTGATTTGCATTACAGGGCAAAGACATGTTTTCTAAACCTATACAGTCTGCACAGTTCTATTATATAGATGCCTTTATATTGTTATCTTCTGGCCCTGATCAGCTACTGAGGTATCACATTGACACTTGCAAAGATGAGATTAAGAGGTAGGCACCCCCCGCCCTGTGCATTCAGATTGAAATAACTTGGGAAGTAG
ENSE00002372640	WDR27_e19_del153to153, del154to154	AAAAACCAATCACTCTTGATTACTATTATGTTTAGAGCAATAGTGTTTTTGTTAACATTTATTATATTGACAGTAATTACTGATTTGCATTACAGGGCAAAGACATGTTTTCTAAACCTATACAGTCTGCACAGTTCTATTATATAGATGCCTTTATATTGTTATCTTCTGGCCCTGATTTCAGCTACTGAGGTATCACATTGACACTTGCAAAGATGAGATTAAGAGGTAGGCACCCCCCGCCCTGTGCATTCAGATTGAAATAACTTGGGAAGTAG
ENSE00002372640	WDR27_e19_A154T	AAAAACCAATCACTCTTGATTACTATTATGTTTAGAGCAATAGTGTTTTTGTTAACATTTATTATATTGACAGTAATTACTGATTTGCATTACAGGGCAAAGACATGTTTTCTAAACCTATACAGTCTGCACAGTTCTATTATATAGATGCCTTTATATTGTTATCTTCTGGCCCTGATTTTCAGCTACTGAGGTATCACATTGACACTTGCAAAGATGAGATTAAGAGGTAGGCACCCCCCGCCCTGTGCATTCAGATTGAAATAACTTGGGAAGTAG
ENSE00002372640	WDR27_e19_A153C	AAAAACCAATCACTCTTGATTACTATTATGTTTAGAGCAATAGTGTTTTTGTTAACATTTATTATATTGACAGTAATTACTGATTTGCATTACAGGGCAAAGACATGTTTTCTAAACCTATACAGTCTGCACAGTTCTATTATATAGATGCCTTTATATTGTTATCTTCTGGCCCTGCATTTCAGCTACTGAGGTATCACATTGACACTTGCAAAGATGAGATTAAGAGGTAGGCACCCCCCGCCCTGTGCATTCAGATTGAAATAACTTGGGAAGTAG
ENSE00002372640	WDR27_e19_A153G	AAAAACCAATCACTCTTGATTACTATTATGTTTAGAGCAATAGTGTTTTTGTTAACATTTATTATATTGACAGTAATTACTGATTTGCATTACAGGGCAAAGACATGTTTTCTAAACCTATACAGTCTGCACAGTTCTATTATATAGATGCCTTTATATTGTTATCTTCTGGCCCTGGATTTCAGCTACTGAGGTATCACATTGACACTTGCAAAGATGAGATTAAGAGGTAGGCACCCCCCGCCCTGTGCATTCAGATTGAAATAACTTGGGAAGTAG
ENSE00002372640	WDR27_e19_A153T	AAAAACCAATCACTCTTGATTACTATTATGTTTAGAGCAATAGTGTTTTTGTTAACATTTATTATATTGACAGTAATTACTGATTTGCATTACAGGGCAAAGACATGTTTTCTAAACCTATACAGTCTGCACAGTTCTATTATATAGATGCCTTTATATTGTTATCTTCTGGCCCTGTATTTCAGCTACTGAGGTATCACATTGACACTTGCAAAGATGAGATTAAGAGGTAGGCACCCCCCGCCCTGTGCATTCAGATTGAAATAACTTGGGAAGTAG
ENSE00002372640	WDR27_e19_del153to155	AAAAACCAATCACTCTTGATTACTATTATGTTTAGAGCAATAGTGTTTTTGTTAACATTTATTATATTGACAGTAATTACTGATTTGCATTACAGGGCAAAGACATGTTTTCTAAACCTATACAGTCTGCACAGTTCTATTATATAGATGCCTTTATATTGTTATCTTCTGGCCCTGTTCAGCTACTGAGGTATCACATTGACACTTGCAAAGATGAGATTAAGAGGTAGGCACCCCCCGCCCTGTGCATTCAGATTGAAATAACTTGGGAAGTAG
ENSE00002372640	WDR27_e19_G152T	AAAAACCAATCACTCTTGATTACTATTATGTTTAGAGCAATAGTGTTTTTGTTAACATTTATTATATTGACAGTAATTACTGATTTGCATTACAGGGCAAAGACATGTTTTCTAAACCTATACAGTCTGCACAGTTCTATTATATAGATGCCTTTATATTGTTATCTTCTGGCCCTTAATTTCAGCTACTGAGGTATCACATTGACACTTGCAAAGATGAGATTAAGAGGTAGGCACCCCCCGCCCTGTGCATTCAGATTGAAATAACTTGGGAAGTAG
ENSE00002372640	WDR27_e19_del152to154	AAAAACCAATCACTCTTGATTACTATTATGTTTAGAGCAATAGTGTTTTTGTTAACATTTATTATATTGACAGTAATTACTGATTTGCATTACAGGGCAAAGACATGTTTTCTAAACCTATACAGTCTGCACAGTTCTATTATATAGATGCCTTTATATTGTTATCTTCTGGCCCTTTTCAGCTACTGAGGTATCACATTGACACTTGCAAAGATGAGATTAAGAGGTAGGCACCCCCCGCCCTGTGCATTCAGATTGAAATAACTTGGGAAGTAG
ENSE00002372640	WDR27_e19_C150G	AAAAACCAATCACTCTTGATTACTATTATGTTTAGAGCAATAGTGTTTTTGTTAACATTTATTATATTGACAGTAATTACTGATTTGCATTACAGGGCAAAGACATGTTTTCTAAACCTATACAGTCTGCACAGTTCTATTATATAGATGCCTTTATATTGTTATCTTCTGGCCGTGAATTTCAGCTACTGAGGTATCACATTGACACTTGCAAAGATGAGATTAAGAGGTAGGCACCCCCCGCCCTGTGCATTCAGATTGAAATAACTTGGGAAGTAG
ENSE00002372640	WDR27_e19_del148to148, del149to149, del150to150	AAAAACCAATCACTCTTGATTACTATTATGTTTAGAGCAATAGTGTTTTTGTTAACATTTATTATATTGACAGTAATTACTGATTTGCATTACAGGGCAAAGACATGTTTTCTAAACCTATACAGTCTGCACAGTTCTATTATATAGATGCCTTTATATTGTTATCTTCTGGCCTGAATTTCAGCTACTGAGGTATCACATTGACACTTGCAAAGATGAGATTAAGAGGTAGGCACCCCCCGCCCTGTGCATTCAGATTGAAATAACTTGGGAAGTAG
ENSE00002372640	WDR27_e19_del150to155	AAAAACCAATCACTCTTGATTACTATTATGTTTAGAGCAATAGTGTTTTTGTTAACATTTATTATATTGACAGTAATTACTGATTTGCATTACAGGGCAAAGACATGTTTTCTAAACCTATACAGTCTGCACAGTTCTATTATATAGATGCCTTTATATTGTTATCTTCTGGCCTTCAGCTACTGAGGTATCACATTGACACTTGCAAAGATGAGATTAAGAGGTAGGCACCCCCCGCCCTGTGCATTCAGATTGAAATAACTTGGGAAGTAG
ENSE00002372640	WDR27_e19_C150T	AAAAACCAATCACTCTTGATTACTATTATGTTTAGAGCAATAGTGTTTTTGTTAACATTTATTATATTGACAGTAATTACTGATTTGCATTACAGGGCAAAGACATGTTTTCTAAACCTATACAGTCTGCACAGTTCTATTATATAGATGCCTTTATATTGTTATCTTCTGGCCTTGAATTTCAGCTACTGAGGTATCACATTGACACTTGCAAAGATGAGATTAAGAGGTAGGCACCCCCCGCCCTGTGCATTCAGATTGAAATAACTTGGGAAGTAG
ENSE00002372640	WDR27_e19_del149to151	AAAAACCAATCACTCTTGATTACTATTATGTTTAGAGCAATAGTGTTTTTGTTAACATTTATTATATTGACAGTAATTACTGATTTGCATTACAGGGCAAAGACATGTTTTCTAAACCTATACAGTCTGCACAGTTCTATTATATAGATGCCTTTATATTGTTATCTTCTGGCGAATTTCAGCTACTGAGGTATCACATTGACACTTGCAAAGATGAGATTAAGAGGTAGGCACCCCCCGCCCTGTGCATTCAGATTGAAATAACTTGGGAAGTAG
ENSE00002372640	WDR27_e19_C149G	AAAAACCAATCACTCTTGATTACTATTATGTTTAGAGCAATAGTGTTTTTGTTAACATTTATTATATTGACAGTAATTACTGATTTGCATTACAGGGCAAAGACATGTTTTCTAAACCTATACAGTCTGCACAGTTCTATTATATAGATGCCTTTATATTGTTATCTTCTGGCGCTGAATTTCAGCTACTGAGGTATCACATTGACACTTGCAAAGATGAGATTAAGAGGTAGGCACCCCCCGCCCTGTGCATTCAGATTGAAATAACTTGGGAAGTAG
ENSE00002372640	WDR27_e19_del149to169	AAAAACCAATCACTCTTGATTACTATTATGTTTAGAGCAATAGTGTTTTTGTTAACATTTATTATATTGACAGTAATTACTGATTTGCATTACAGGGCAAAGACATGTTTTCTAAACCTATACAGTCTGCACAGTTCTATTATATAGATGCCTTTATATTGTTATCTTCTGGCTATCACATTGACACTTGCAAAGATGAGATTAAGAGGTAGGCACCCCCCGCCCTGTGCATTCAGATTGAAATAACTTGGGAAGTAG
ENSE00002372640	WDR27_e19_C149T	AAAAACCAATCACTCTTGATTACTATTATGTTTAGAGCAATAGTGTTTTTGTTAACATTTATTATATTGACAGTAATTACTGATTTGCATTACAGGGCAAAGACATGTTTTCTAAACCTATACAGTCTGCACAGTTCTATTATATAGATGCCTTTATATTGTTATCTTCTGGCTCTGAATTTCAGCTACTGAGGTATCACATTGACACTTGCAAAGATGAGATTAAGAGGTAGGCACCCCCCGCCCTGTGCATTCAGATTGAAATAACTTGGGAAGTAG
ENSE00002372640	WDR27_e19_del149to154	AAAAACCAATCACTCTTGATTACTATTATGTTTAGAGCAATAGTGTTTTTGTTAACATTTATTATATTGACAGTAATTACTGATTTGCATTACAGGGCAAAGACATGTTTTCTAAACCTATACAGTCTGCACAGTTCTATTATATAGATGCCTTTATATTGTTATCTTCTGGCTTTCAGCTACTGAGGTATCACATTGACACTTGCAAAGATGAGATTAAGAGGTAGGCACCCCCCGCCCTGTGCATTCAGATTGAAATAACTTGGGAAGTAG
ENSE00002372640	WDR27_e19_C148G	AAAAACCAATCACTCTTGATTACTATTATGTTTAGAGCAATAGTGTTTTTGTTAACATTTATTATATTGACAGTAATTACTGATTTGCATTACAGGGCAAAGACATGTTTTCTAAACCTATACAGTCTGCACAGTTCTATTATATAGATGCCTTTATATTGTTATCTTCTGGGCCTGAATTTCAGCTACTGAGGTATCACATTGACACTTGCAAAGATGAGATTAAGAGGTAGGCACCCCCCGCCCTGTGCATTCAGATTGAAATAACTTGGGAAGTAG
ENSE00002372640	WDR27_e19_del147to167, del148to168	AAAAACCAATCACTCTTGATTACTATTATGTTTAGAGCAATAGTGTTTTTGTTAACATTTATTATATTGACAGTAATTACTGATTTGCATTACAGGGCAAAGACATGTTTTCTAAACCTATACAGTCTGCACAGTTCTATTATATAGATGCCTTTATATTGTTATCTTCTGGGTATCACATTGACACTTGCAAAGATGAGATTAAGAGGTAGGCACCCCCCGCCCTGTGCATTCAGATTGAAATAACTTGGGAAGTAG
ENSE00002372640	WDR27_e19_C148T	AAAAACCAATCACTCTTGATTACTATTATGTTTAGAGCAATAGTGTTTTTGTTAACATTTATTATATTGACAGTAATTACTGATTTGCATTACAGGGCAAAGACATGTTTTCTAAACCTATACAGTCTGCACAGTTCTATTATATAGATGCCTTTATATTGTTATCTTCTGGTCCTGAATTTCAGCTACTGAGGTATCACATTGACACTTGCAAAGATGAGATTAAGAGGTAGGCACCCCCCGCCCTGTGCATTCAGATTGAAATAACTTGGGAAGTAG
ENSE00002372640	WDR27_e19_del148to150	AAAAACCAATCACTCTTGATTACTATTATGTTTAGAGCAATAGTGTTTTTGTTAACATTTATTATATTGACAGTAATTACTGATTTGCATTACAGGGCAAAGACATGTTTTCTAAACCTATACAGTCTGCACAGTTCTATTATATAGATGCCTTTATATTGTTATCTTCTGGTGAATTTCAGCTACTGAGGTATCACATTGACACTTGCAAAGATGAGATTAAGAGGTAGGCACCCCCCGCCCTGTGCATTCAGATTGAAATAACTTGGGAAGTAG
ENSE00002372640	WDR27_e19_G147T	AAAAACCAATCACTCTTGATTACTATTATGTTTAGAGCAATAGTGTTTTTGTTAACATTTATTATATTGACAGTAATTACTGATTTGCATTACAGGGCAAAGACATGTTTTCTAAACCTATACAGTCTGCACAGTTCTATTATATAGATGCCTTTATATTGTTATCTTCTGTCCCTGAATTTCAGCTACTGAGGTATCACATTGACACTTGCAAAGATGAGATTAAGAGGTAGGCACCCCCCGCCCTGTGCATTCAGATTGAAATAACTTGGGAAGTAG
ENSE00002372640	WDR27_e19_G146T	AAAAACCAATCACTCTTGATTACTATTATGTTTAGAGCAATAGTGTTTTTGTTAACATTTATTATATTGACAGTAATTACTGATTTGCATTACAGGGCAAAGACATGTTTTCTAAACCTATACAGTCTGCACAGTTCTATTATATAGATGCCTTTATATTGTTATCTTCTTGCCCTGAATTTCAGCTACTGAGGTATCACATTGACACTTGCAAAGATGAGATTAAGAGGTAGGCACCCCCCGCCCTGTGCATTCAGATTGAAATAACTTGGGAAGTAG
ENSE00002372640	WDR27_e19_del144to146	AAAAACCAATCACTCTTGATTACTATTATGTTTAGAGCAATAGTGTTTTTGTTAACATTTATTATATTGACAGTAATTACTGATTTGCATTACAGGGCAAAGACATGTTTTCTAAACCTATACAGTCTGCACAGTTCTATTATATAGATGCCTTTATATTGTTATCTTGCCCTGAATTTCAGCTACTGAGGTATCACATTGACACTTGCAAAGATGAGATTAAGAGGTAGGCACCCCCCGCCCTGTGCATTCAGATTGAAATAACTTGGGAAGTAG
ENSE00002372640	WDR27_e19_C144G	AAAAACCAATCACTCTTGATTACTATTATGTTTAGAGCAATAGTGTTTTTGTTAACATTTATTATATTGACAGTAATTACTGATTTGCATTACAGGGCAAAGACATGTTTTCTAAACCTATACAGTCTGCACAGTTCTATTATATAGATGCCTTTATATTGTTATCTTGTGGCCCTGAATTTCAGCTACTGAGGTATCACATTGACACTTGCAAAGATGAGATTAAGAGGTAGGCACCCCCCGCCCTGTGCATTCAGATTGAAATAACTTGGGAAGTAG
ENSE00002372640	WDR27_e19_del144to164	AAAAACCAATCACTCTTGATTACTATTATGTTTAGAGCAATAGTGTTTTTGTTAACATTTATTATATTGACAGTAATTACTGATTTGCATTACAGGGCAAAGACATGTTTTCTAAACCTATACAGTCTGCACAGTTCTATTATATAGATGCCTTTATATTGTTATCTTTGAGGTATCACATTGACACTTGCAAAGATGAGATTAAGAGGTAGGCACCCCCCGCCCTGTGCATTCAGATTGAAATAACTTGGGAAGTAG
ENSE00002372640	WDR27_e19_del144to144	AAAAACCAATCACTCTTGATTACTATTATGTTTAGAGCAATAGTGTTTTTGTTAACATTTATTATATTGACAGTAATTACTGATTTGCATTACAGGGCAAAGACATGTTTTCTAAACCTATACAGTCTGCACAGTTCTATTATATAGATGCCTTTATATTGTTATCTTTGGCCCTGAATTTCAGCTACTGAGGTATCACATTGACACTTGCAAAGATGAGATTAAGAGGTAGGCACCCCCCGCCCTGTGCATTCAGATTGAAATAACTTGGGAAGTAG
ENSE00002372640	WDR27_e19_C144T	AAAAACCAATCACTCTTGATTACTATTATGTTTAGAGCAATAGTGTTTTTGTTAACATTTATTATATTGACAGTAATTACTGATTTGCATTACAGGGCAAAGACATGTTTTCTAAACCTATACAGTCTGCACAGTTCTATTATATAGATGCCTTTATATTGTTATCTTTTGGCCCTGAATTTCAGCTACTGAGGTATCACATTGACACTTGCAAAGATGAGATTAAGAGGTAGGCACCCCCCGCCCTGTGCATTCAGATTGAAATAACTTGGGAAGTAG
ENSE00002372640	WDR27_e19_del141to146	AAAAACCAATCACTCTTGATTACTATTATGTTTAGAGCAATAGTGTTTTTGTTAACATTTATTATATTGACAGTAATTACTGATTTGCATTACAGGGCAAAGACATGTTTTCTAAACCTATACAGTCTGCACAGTTCTATTATATAGATGCCTTTATATTGTTATGCCCTGAATTTCAGCTACTGAGGTATCACATTGACACTTGCAAAGATGAGATTAAGAGGTAGGCACCCCCCGCCCTGTGCATTCAGATTGAAATAACTTGGGAAGTAG
ENSE00002372640	WDR27_e19_C141G	AAAAACCAATCACTCTTGATTACTATTATGTTTAGAGCAATAGTGTTTTTGTTAACATTTATTATATTGACAGTAATTACTGATTTGCATTACAGGGCAAAGACATGTTTTCTAAACCTATACAGTCTGCACAGTTCTATTATATAGATGCCTTTATATTGTTATGTTCTGGCCCTGAATTTCAGCTACTGAGGTATCACATTGACACTTGCAAAGATGAGATTAAGAGGTAGGCACCCCCCGCCCTGTGCATTCAGATTGAAATAACTTGGGAAGTAG
ENSE00002372640	WDR27_e19_del141to161	AAAAACCAATCACTCTTGATTACTATTATGTTTAGAGCAATAGTGTTTTTGTTAACATTTATTATATTGACAGTAATTACTGATTTGCATTACAGGGCAAAGACATGTTTTCTAAACCTATACAGTCTGCACAGTTCTATTATATAGATGCCTTTATATTGTTATTACTGAGGTATCACATTGACACTTGCAAAGATGAGATTAAGAGGTAGGCACCCCCCGCCCTGTGCATTCAGATTGAAATAACTTGGGAAGTAG
ENSE00002372640	WDR27_e19_del141to141	AAAAACCAATCACTCTTGATTACTATTATGTTTAGAGCAATAGTGTTTTTGTTAACATTTATTATATTGACAGTAATTACTGATTTGCATTACAGGGCAAAGACATGTTTTCTAAACCTATACAGTCTGCACAGTTCTATTATATAGATGCCTTTATATTGTTATTTCTGGCCCTGAATTTCAGCTACTGAGGTATCACATTGACACTTGCAAAGATGAGATTAAGAGGTAGGCACCCCCCGCCCTGTGCATTCAGATTGAAATAACTTGGGAAGTAG
ENSE00002372640	WDR27_e19_C141T	AAAAACCAATCACTCTTGATTACTATTATGTTTAGAGCAATAGTGTTTTTGTTAACATTTATTATATTGACAGTAATTACTGATTTGCATTACAGGGCAAAGACATGTTTTCTAAACCTATACAGTCTGCACAGTTCTATTATATAGATGCCTTTATATTGTTATTTTCTGGCCCTGAATTTCAGCTACTGAGGTATCACATTGACACTTGCAAAGATGAGATTAAGAGGTAGGCACCCCCCGCCCTGTGCATTCAGATTGAAATAACTTGGGAAGTAG
ENSE00002372640	WDR27_e19_A139C	AAAAACCAATCACTCTTGATTACTATTATGTTTAGAGCAATAGTGTTTTTGTTAACATTTATTATATTGACAGTAATTACTGATTTGCATTACAGGGCAAAGACATGTTTTCTAAACCTATACAGTCTGCACAGTTCTATTATATAGATGCCTTTATATTGTTCTCTTCTGGCCCTGAATTTCAGCTACTGAGGTATCACATTGACACTTGCAAAGATGAGATTAAGAGGTAGGCACCCCCCGCCCTGTGCATTCAGATTGAAATAACTTGGGAAGTAG
ENSE00002372640	WDR27_e19_del139to159	AAAAACCAATCACTCTTGATTACTATTATGTTTAGAGCAATAGTGTTTTTGTTAACATTTATTATATTGACAGTAATTACTGATTTGCATTACAGGGCAAAGACATGTTTTCTAAACCTATACAGTCTGCACAGTTCTATTATATAGATGCCTTTATATTGTTGCTACTGAGGTATCACATTGACACTTGCAAAGATGAGATTAAGAGGTAGGCACCCCCCGCCCTGTGCATTCAGATTGAAATAACTTGGGAAGTAG
ENSE00002372640	WDR27_e19_A139G	AAAAACCAATCACTCTTGATTACTATTATGTTTAGAGCAATAGTGTTTTTGTTAACATTTATTATATTGACAGTAATTACTGATTTGCATTACAGGGCAAAGACATGTTTTCTAAACCTATACAGTCTGCACAGTTCTATTATATAGATGCCTTTATATTGTTGTCTTCTGGCCCTGAATTTCAGCTACTGAGGTATCACATTGACACTTGCAAAGATGAGATTAAGAGGTAGGCACCCCCCGCCCTGTGCATTCAGATTGAAATAACTTGGGAAGTAG
ENSE00002372640	WDR27_e19_del139to139	AAAAACCAATCACTCTTGATTACTATTATGTTTAGAGCAATAGTGTTTTTGTTAACATTTATTATATTGACAGTAATTACTGATTTGCATTACAGGGCAAAGACATGTTTTCTAAACCTATACAGTCTGCACAGTTCTATTATATAGATGCCTTTATATTGTTTCTTCTGGCCCTGAATTTCAGCTACTGAGGTATCACATTGACACTTGCAAAGATGAGATTAAGAGGTAGGCACCCCCCGCCCTGTGCATTCAGATTGAAATAACTTGGGAAGTAG
ENSE00002372640	WDR27_e19_del139to144	AAAAACCAATCACTCTTGATTACTATTATGTTTAGAGCAATAGTGTTTTTGTTAACATTTATTATATTGACAGTAATTACTGATTTGCATTACAGGGCAAAGACATGTTTTCTAAACCTATACAGTCTGCACAGTTCTATTATATAGATGCCTTTATATTGTTTGGCCCTGAATTTCAGCTACTGAGGTATCACATTGACACTTGCAAAGATGAGATTAAGAGGTAGGCACCCCCCGCCCTGTGCATTCAGATTGAAATAACTTGGGAAGTAG
ENSE00002372640	WDR27_e19_del139to141	AAAAACCAATCACTCTTGATTACTATTATGTTTAGAGCAATAGTGTTTTTGTTAACATTTATTATATTGACAGTAATTACTGATTTGCATTACAGGGCAAAGACATGTTTTCTAAACCTATACAGTCTGCACAGTTCTATTATATAGATGCCTTTATATTGTTTTCTGGCCCTGAATTTCAGCTACTGAGGTATCACATTGACACTTGCAAAGATGAGATTAAGAGGTAGGCACCCCCCGCCCTGTGCATTCAGATTGAAATAACTTGGGAAGTAG
ENSE00002372640	WDR27_e19_A139T	AAAAACCAATCACTCTTGATTACTATTATGTTTAGAGCAATAGTGTTTTTGTTAACATTTATTATATTGACAGTAATTACTGATTTGCATTACAGGGCAAAGACATGTTTTCTAAACCTATACAGTCTGCACAGTTCTATTATATAGATGCCTTTATATTGTTTTCTTCTGGCCCTGAATTTCAGCTACTGAGGTATCACATTGACACTTGCAAAGATGAGATTAAGAGGTAGGCACCCCCCGCCCTGTGCATTCAGATTGAAATAACTTGGGAAGTAG
ENSE00002372640	WDR27_e19_del133to153, del134to154, del135to155, del136to156	AAAAACCAATCACTCTTGATTACTATTATGTTTAGAGCAATAGTGTTTTTGTTAACATTTATTATATTGACAGTAATTACTGATTTGCATTACAGGGCAAAGACATGTTTTCTAAACCTATACAGTCTGCACAGTTCTATTATATAGATGCCTTTATATTTCAGCTACTGAGGTATCACATTGACACTTGCAAAGATGAGATTAAGAGGTAGGCACCCCCCGCCCTGTGCATTCAGATTGAAATAACTTGGGAAGTAG
ENSE00002372640	WDR27_e19_del136to136	AAAAACCAATCACTCTTGATTACTATTATGTTTAGAGCAATAGTGTTTTTGTTAACATTTATTATATTGACAGTAATTACTGATTTGCATTACAGGGCAAAGACATGTTTTCTAAACCTATACAGTCTGCACAGTTCTATTATATAGATGCCTTTATATTTTATCTTCTGGCCCTGAATTTCAGCTACTGAGGTATCACATTGACACTTGCAAAGATGAGATTAAGAGGTAGGCACCCCCCGCCCTGTGCATTCAGATTGAAATAACTTGGGAAGTAG
ENSE00002372640	WDR27_e19_del136to141	AAAAACCAATCACTCTTGATTACTATTATGTTTAGAGCAATAGTGTTTTTGTTAACATTTATTATATTGACAGTAATTACTGATTTGCATTACAGGGCAAAGACATGTTTTCTAAACCTATACAGTCTGCACAGTTCTATTATATAGATGCCTTTATATTTTCTGGCCCTGAATTTCAGCTACTGAGGTATCACATTGACACTTGCAAAGATGAGATTAAGAGGTAGGCACCCCCCGCCCTGTGCATTCAGATTGAAATAACTTGGGAAGTAG
ENSE00002372640	WDR27_e19_G136T	AAAAACCAATCACTCTTGATTACTATTATGTTTAGAGCAATAGTGTTTTTGTTAACATTTATTATATTGACAGTAATTACTGATTTGCATTACAGGGCAAAGACATGTTTTCTAAACCTATACAGTCTGCACAGTTCTATTATATAGATGCCTTTATATTTTTATCTTCTGGCCCTGAATTTCAGCTACTGAGGTATCACATTGACACTTGCAAAGATGAGATTAAGAGGTAGGCACCCCCCGCCCTGTGCATTCAGATTGAAATAACTTGGGAAGTAG
ENSE00002372640	WDR27_e19_A133C	AAAAACCAATCACTCTTGATTACTATTATGTTTAGAGCAATAGTGTTTTTGTTAACATTTATTATATTGACAGTAATTACTGATTTGCATTACAGGGCAAAGACATGTTTTCTAAACCTATACAGTCTGCACAGTTCTATTATATAGATGCCTTTATCTTGTTATCTTCTGGCCCTGAATTTCAGCTACTGAGGTATCACATTGACACTTGCAAAGATGAGATTAAGAGGTAGGCACCCCCCGCCCTGTGCATTCAGATTGAAATAACTTGGGAAGTAG
ENSE00002372640	WDR27_e19_del132to134, del133to135	AAAAACCAATCACTCTTGATTACTATTATGTTTAGAGCAATAGTGTTTTTGTTAACATTTATTATATTGACAGTAATTACTGATTTGCATTACAGGGCAAAGACATGTTTTCTAAACCTATACAGTCTGCACAGTTCTATTATATAGATGCCTTTATGTTATCTTCTGGCCCTGAATTTCAGCTACTGAGGTATCACATTGACACTTGCAAAGATGAGATTAAGAGGTAGGCACCCCCCGCCCTGTGCATTCAGATTGAAATAACTTGGGAAGTAG
ENSE00002372640	WDR27_e19_A133G	AAAAACCAATCACTCTTGATTACTATTATGTTTAGAGCAATAGTGTTTTTGTTAACATTTATTATATTGACAGTAATTACTGATTTGCATTACAGGGCAAAGACATGTTTTCTAAACCTATACAGTCTGCACAGTTCTATTATATAGATGCCTTTATGTTGTTATCTTCTGGCCCTGAATTTCAGCTACTGAGGTATCACATTGACACTTGCAAAGATGAGATTAAGAGGTAGGCACCCCCCGCCCTGTGCATTCAGATTGAAATAACTTGGGAAGTAG
ENSE00002372640	WDR27_e19_del133to133	AAAAACCAATCACTCTTGATTACTATTATGTTTAGAGCAATAGTGTTTTTGTTAACATTTATTATATTGACAGTAATTACTGATTTGCATTACAGGGCAAAGACATGTTTTCTAAACCTATACAGTCTGCACAGTTCTATTATATAGATGCCTTTATTTGTTATCTTCTGGCCCTGAATTTCAGCTACTGAGGTATCACATTGACACTTGCAAAGATGAGATTAAGAGGTAGGCACCCCCCGCCCTGTGCATTCAGATTGAAATAACTTGGGAAGTAG
ENSE00002372640	WDR27_e19_A133T	AAAAACCAATCACTCTTGATTACTATTATGTTTAGAGCAATAGTGTTTTTGTTAACATTTATTATATTGACAGTAATTACTGATTTGCATTACAGGGCAAAGACATGTTTTCTAAACCTATACAGTCTGCACAGTTCTATTATATAGATGCCTTTATTTTGTTATCTTCTGGCCCTGAATTTCAGCTACTGAGGTATCACATTGACACTTGCAAAGATGAGATTAAGAGGTAGGCACCCCCCGCCCTGTGCATTCAGATTGAAATAACTTGGGAAGTAG
ENSE00002372640	WDR27_e19_A131C	AAAAACCAATCACTCTTGATTACTATTATGTTTAGAGCAATAGTGTTTTTGTTAACATTTATTATATTGACAGTAATTACTGATTTGCATTACAGGGCAAAGACATGTTTTCTAAACCTATACAGTCTGCACAGTTCTATTATATAGATGCCTTTCTATTGTTATCTTCTGGCCCTGAATTTCAGCTACTGAGGTATCACATTGACACTTGCAAAGATGAGATTAAGAGGTAGGCACCCCCCGCCCTGTGCATTCAGATTGAAATAACTTGGGAAGTAG
ENSE00002372640	WDR27_e19_del130to150, del131to151	AAAAACCAATCACTCTTGATTACTATTATGTTTAGAGCAATAGTGTTTTTGTTAACATTTATTATATTGACAGTAATTACTGATTTGCATTACAGGGCAAAGACATGTTTTCTAAACCTATACAGTCTGCACAGTTCTATTATATAGATGCCTTTGAATTTCAGCTACTGAGGTATCACATTGACACTTGCAAAGATGAGATTAAGAGGTAGGCACCCCCCGCCCTGTGCATTCAGATTGAAATAACTTGGGAAGTAG
ENSE00002372640	WDR27_e19_A131G	AAAAACCAATCACTCTTGATTACTATTATGTTTAGAGCAATAGTGTTTTTGTTAACATTTATTATATTGACAGTAATTACTGATTTGCATTACAGGGCAAAGACATGTTTTCTAAACCTATACAGTCTGCACAGTTCTATTATATAGATGCCTTTGTATTGTTATCTTCTGGCCCTGAATTTCAGCTACTGAGGTATCACATTGACACTTGCAAAGATGAGATTAAGAGGTAGGCACCCCCCGCCCTGTGCATTCAGATTGAAATAACTTGGGAAGTAG
ENSE00002372640	WDR27_e19_del131to131	AAAAACCAATCACTCTTGATTACTATTATGTTTAGAGCAATAGTGTTTTTGTTAACATTTATTATATTGACAGTAATTACTGATTTGCATTACAGGGCAAAGACATGTTTTCTAAACCTATACAGTCTGCACAGTTCTATTATATAGATGCCTTTTATTGTTATCTTCTGGCCCTGAATTTCAGCTACTGAGGTATCACATTGACACTTGCAAAGATGAGATTAAGAGGTAGGCACCCCCCGCCCTGTGCATTCAGATTGAAATAACTTGGGAAGTAG
ENSE00002372640	WDR27_e19_del131to136	AAAAACCAATCACTCTTGATTACTATTATGTTTAGAGCAATAGTGTTTTTGTTAACATTTATTATATTGACAGTAATTACTGATTTGCATTACAGGGCAAAGACATGTTTTCTAAACCTATACAGTCTGCACAGTTCTATTATATAGATGCCTTTTTATCTTCTGGCCCTGAATTTCAGCTACTGAGGTATCACATTGACACTTGCAAAGATGAGATTAAGAGGTAGGCACCCCCCGCCCTGTGCATTCAGATTGAAATAACTTGGGAAGTAG
ENSE00002372640	WDR27_e19_A131T	AAAAACCAATCACTCTTGATTACTATTATGTTTAGAGCAATAGTGTTTTTGTTAACATTTATTATATTGACAGTAATTACTGATTTGCATTACAGGGCAAAGACATGTTTTCTAAACCTATACAGTCTGCACAGTTCTATTATATAGATGCCTTTTTATTGTTATCTTCTGGCCCTGAATTTCAGCTACTGAGGTATCACATTGACACTTGCAAAGATGAGATTAAGAGGTAGGCACCCCCCGCCCTGTGCATTCAGATTGAAATAACTTGGGAAGTAG
ENSE00002372640	WDR27_e19_del131to133	AAAAACCAATCACTCTTGATTACTATTATGTTTAGAGCAATAGTGTTTTTGTTAACATTTATTATATTGACAGTAATTACTGATTTGCATTACAGGGCAAAGACATGTTTTCTAAACCTATACAGTCTGCACAGTTCTATTATATAGATGCCTTTTTGTTATCTTCTGGCCCTGAATTTCAGCTACTGAGGTATCACATTGACACTTGCAAAGATGAGATTAAGAGGTAGGCACCCCCCGCCCTGTGCATTCAGATTGAAATAACTTGGGAAGTAG
ENSE00002372640	WDR27_e19_C127G	AAAAACCAATCACTCTTGATTACTATTATGTTTAGAGCAATAGTGTTTTTGTTAACATTTATTATATTGACAGTAATTACTGATTTGCATTACAGGGCAAAGACATGTTTTCTAAACCTATACAGTCTGCACAGTTCTATTATATAGATGCGTTTATATTGTTATCTTCTGGCCCTGAATTTCAGCTACTGAGGTATCACATTGACACTTGCAAAGATGAGATTAAGAGGTAGGCACCCCCCGCCCTGTGCATTCAGATTGAAATAACTTGGGAAGTAG
ENSE00002372640	WDR27_e19_del127to129	AAAAACCAATCACTCTTGATTACTATTATGTTTAGAGCAATAGTGTTTTTGTTAACATTTATTATATTGACAGTAATTACTGATTTGCATTACAGGGCAAAGACATGTTTTCTAAACCTATACAGTCTGCACAGTTCTATTATATAGATGCTATATTGTTATCTTCTGGCCCTGAATTTCAGCTACTGAGGTATCACATTGACACTTGCAAAGATGAGATTAAGAGGTAGGCACCCCCCGCCCTGTGCATTCAGATTGAAATAACTTGGGAAGTAG
ENSE00002372640	WDR27_e19_del126to126, del127to127	AAAAACCAATCACTCTTGATTACTATTATGTTTAGAGCAATAGTGTTTTTGTTAACATTTATTATATTGACAGTAATTACTGATTTGCATTACAGGGCAAAGACATGTTTTCTAAACCTATACAGTCTGCACAGTTCTATTATATAGATGCTTTATATTGTTATCTTCTGGCCCTGAATTTCAGCTACTGAGGTATCACATTGACACTTGCAAAGATGAGATTAAGAGGTAGGCACCCCCCGCCCTGTGCATTCAGATTGAAATAACTTGGGAAGTAG
ENSE00002372640	WDR27_e19_C127T	AAAAACCAATCACTCTTGATTACTATTATGTTTAGAGCAATAGTGTTTTTGTTAACATTTATTATATTGACAGTAATTACTGATTTGCATTACAGGGCAAAGACATGTTTTCTAAACCTATACAGTCTGCACAGTTCTATTATATAGATGCTTTTATATTGTTATCTTCTGGCCCTGAATTTCAGCTACTGAGGTATCACATTGACACTTGCAAAGATGAGATTAAGAGGTAGGCACCCCCCGCCCTGTGCATTCAGATTGAAATAACTTGGGAAGTAG
ENSE00002372640	WDR27_e19_del124to144, del125to145, del126to146	AAAAACCAATCACTCTTGATTACTATTATGTTTAGAGCAATAGTGTTTTTGTTAACATTTATTATATTGACAGTAATTACTGATTTGCATTACAGGGCAAAGACATGTTTTCTAAACCTATACAGTCTGCACAGTTCTATTATATAGATGGCCCTGAATTTCAGCTACTGAGGTATCACATTGACACTTGCAAAGATGAGATTAAGAGGTAGGCACCCCCCGCCCTGTGCATTCAGATTGAAATAACTTGGGAAGTAG
ENSE00002372640	WDR27_e19_C126G	AAAAACCAATCACTCTTGATTACTATTATGTTTAGAGCAATAGTGTTTTTGTTAACATTTATTATATTGACAGTAATTACTGATTTGCATTACAGGGCAAAGACATGTTTTCTAAACCTATACAGTCTGCACAGTTCTATTATATAGATGGCTTTATATTGTTATCTTCTGGCCCTGAATTTCAGCTACTGAGGTATCACATTGACACTTGCAAAGATGAGATTAAGAGGTAGGCACCCCCCGCCCTGTGCATTCAGATTGAAATAACTTGGGAAGTAG
ENSE00002372640	WDR27_e19_del126to131	AAAAACCAATCACTCTTGATTACTATTATGTTTAGAGCAATAGTGTTTTTGTTAACATTTATTATATTGACAGTAATTACTGATTTGCATTACAGGGCAAAGACATGTTTTCTAAACCTATACAGTCTGCACAGTTCTATTATATAGATGTATTGTTATCTTCTGGCCCTGAATTTCAGCTACTGAGGTATCACATTGACACTTGCAAAGATGAGATTAAGAGGTAGGCACCCCCCGCCCTGTGCATTCAGATTGAAATAACTTGGGAAGTAG
ENSE00002372640	WDR27_e19_C126T	AAAAACCAATCACTCTTGATTACTATTATGTTTAGAGCAATAGTGTTTTTGTTAACATTTATTATATTGACAGTAATTACTGATTTGCATTACAGGGCAAAGACATGTTTTCTAAACCTATACAGTCTGCACAGTTCTATTATATAGATGTCTTTATATTGTTATCTTCTGGCCCTGAATTTCAGCTACTGAGGTATCACATTGACACTTGCAAAGATGAGATTAAGAGGTAGGCACCCCCCGCCCTGTGCATTCAGATTGAAATAACTTGGGAAGTAG
ENSE00002372640	WDR27_e19_del126to128	AAAAACCAATCACTCTTGATTACTATTATGTTTAGAGCAATAGTGTTTTTGTTAACATTTATTATATTGACAGTAATTACTGATTTGCATTACAGGGCAAAGACATGTTTTCTAAACCTATACAGTCTGCACAGTTCTATTATATAGATGTTATATTGTTATCTTCTGGCCCTGAATTTCAGCTACTGAGGTATCACATTGACACTTGCAAAGATGAGATTAAGAGGTAGGCACCCCCCGCCCTGTGCATTCAGATTGAAATAACTTGGGAAGTAG
ENSE00002372640	WDR27_e19_G125T	AAAAACCAATCACTCTTGATTACTATTATGTTTAGAGCAATAGTGTTTTTGTTAACATTTATTATATTGACAGTAATTACTGATTTGCATTACAGGGCAAAGACATGTTTTCTAAACCTATACAGTCTGCACAGTTCTATTATATAGATTCCTTTATATTGTTATCTTCTGGCCCTGAATTTCAGCTACTGAGGTATCACATTGACACTTGCAAAGATGAGATTAAGAGGTAGGCACCCCCCGCCCTGTGCATTCAGATTGAAATAACTTGGGAAGTAG
ENSE00002372640	WDR27_e19_del125to127	AAAAACCAATCACTCTTGATTACTATTATGTTTAGAGCAATAGTGTTTTTGTTAACATTTATTATATTGACAGTAATTACTGATTTGCATTACAGGGCAAAGACATGTTTTCTAAACCTATACAGTCTGCACAGTTCTATTATATAGATTTTATATTGTTATCTTCTGGCCCTGAATTTCAGCTACTGAGGTATCACATTGACACTTGCAAAGATGAGATTAAGAGGTAGGCACCCCCCGCCCTGTGCATTCAGATTGAAATAACTTGGGAAGTAG
ENSE00002372640	WDR27_e19_del122to124, del123to125	AAAAACCAATCACTCTTGATTACTATTATGTTTAGAGCAATAGTGTTTTTGTTAACATTTATTATATTGACAGTAATTACTGATTTGCATTACAGGGCAAAGACATGTTTTCTAAACCTATACAGTCTGCACAGTTCTATTATATAGCCTTTATATTGTTATCTTCTGGCCCTGAATTTCAGCTACTGAGGTATCACATTGACACTTGCAAAGATGAGATTAAGAGGTAGGCACCCCCCGCCCTGTGCATTCAGATTGAAATAACTTGGGAAGTAG
ENSE00002372640	WDR27_e19_A123C	AAAAACCAATCACTCTTGATTACTATTATGTTTAGAGCAATAGTGTTTTTGTTAACATTTATTATATTGACAGTAATTACTGATTTGCATTACAGGGCAAAGACATGTTTTCTAAACCTATACAGTCTGCACAGTTCTATTATATAGCTGCCTTTATATTGTTATCTTCTGGCCCTGAATTTCAGCTACTGAGGTATCACATTGACACTTGCAAAGATGAGATTAAGAGGTAGGCACCCCCCGCCCTGTGCATTCAGATTGAAATAACTTGGGAAGTAG
ENSE00002372640	WDR27_e19_del123to143	AAAAACCAATCACTCTTGATTACTATTATGTTTAGAGCAATAGTGTTTTTGTTAACATTTATTATATTGACAGTAATTACTGATTTGCATTACAGGGCAAAGACATGTTTTCTAAACCTATACAGTCTGCACAGTTCTATTATATAGCTGGCCCTGAATTTCAGCTACTGAGGTATCACATTGACACTTGCAAAGATGAGATTAAGAGGTAGGCACCCCCCGCCCTGTGCATTCAGATTGAAATAACTTGGGAAGTAG
ENSE00002372640	WDR27_e19_A123G	AAAAACCAATCACTCTTGATTACTATTATGTTTAGAGCAATAGTGTTTTTGTTAACATTTATTATATTGACAGTAATTACTGATTTGCATTACAGGGCAAAGACATGTTTTCTAAACCTATACAGTCTGCACAGTTCTATTATATAGGTGCCTTTATATTGTTATCTTCTGGCCCTGAATTTCAGCTACTGAGGTATCACATTGACACTTGCAAAGATGAGATTAAGAGGTAGGCACCCCCCGCCCTGTGCATTCAGATTGAAATAACTTGGGAAGTAG
ENSE00002372640	WDR27_e19_del123to123	AAAAACCAATCACTCTTGATTACTATTATGTTTAGAGCAATAGTGTTTTTGTTAACATTTATTATATTGACAGTAATTACTGATTTGCATTACAGGGCAAAGACATGTTTTCTAAACCTATACAGTCTGCACAGTTCTATTATATAGTGCCTTTATATTGTTATCTTCTGGCCCTGAATTTCAGCTACTGAGGTATCACATTGACACTTGCAAAGATGAGATTAAGAGGTAGGCACCCCCCGCCCTGTGCATTCAGATTGAAATAACTTGGGAAGTAG
ENSE00002372640	WDR27_e19_del123to128	AAAAACCAATCACTCTTGATTACTATTATGTTTAGAGCAATAGTGTTTTTGTTAACATTTATTATATTGACAGTAATTACTGATTTGCATTACAGGGCAAAGACATGTTTTCTAAACCTATACAGTCTGCACAGTTCTATTATATAGTTATATTGTTATCTTCTGGCCCTGAATTTCAGCTACTGAGGTATCACATTGACACTTGCAAAGATGAGATTAAGAGGTAGGCACCCCCCGCCCTGTGCATTCAGATTGAAATAACTTGGGAAGTAG
ENSE00002372640	WDR27_e19_A123T	AAAAACCAATCACTCTTGATTACTATTATGTTTAGAGCAATAGTGTTTTTGTTAACATTTATTATATTGACAGTAATTACTGATTTGCATTACAGGGCAAAGACATGTTTTCTAAACCTATACAGTCTGCACAGTTCTATTATATAGTTGCCTTTATATTGTTATCTTCTGGCCCTGAATTTCAGCTACTGAGGTATCACATTGACACTTGCAAAGATGAGATTAAGAGGTAGGCACCCCCCGCCCTGTGCATTCAGATTGAAATAACTTGGGAAGTAG
ENSE00002372640	WDR27_e19_G122T	AAAAACCAATCACTCTTGATTACTATTATGTTTAGAGCAATAGTGTTTTTGTTAACATTTATTATATTGACAGTAATTACTGATTTGCATTACAGGGCAAAGACATGTTTTCTAAACCTATACAGTCTGCACAGTTCTATTATATATATGCCTTTATATTGTTATCTTCTGGCCCTGAATTTCAGCTACTGAGGTATCACATTGACACTTGCAAAGATGAGATTAAGAGGTAGGCACCCCCCGCCCTGTGCATTCAGATTGAAATAACTTGGGAAGTAG
ENSE00002372640	WDR27_e19_del122to142	AAAAACCAATCACTCTTGATTACTATTATGTTTAGAGCAATAGTGTTTTTGTTAACATTTATTATATTGACAGTAATTACTGATTTGCATTACAGGGCAAAGACATGTTTTCTAAACCTATACAGTCTGCACAGTTCTATTATATATCTGGCCCTGAATTTCAGCTACTGAGGTATCACATTGACACTTGCAAAGATGAGATTAAGAGGTAGGCACCCCCCGCCCTGTGCATTCAGATTGAAATAACTTGGGAAGTAG
ENSE00002372640	WDR27_e19_del122to127	AAAAACCAATCACTCTTGATTACTATTATGTTTAGAGCAATAGTGTTTTTGTTAACATTTATTATATTGACAGTAATTACTGATTTGCATTACAGGGCAAAGACATGTTTTCTAAACCTATACAGTCTGCACAGTTCTATTATATATTTATATTGTTATCTTCTGGCCCTGAATTTCAGCTACTGAGGTATCACATTGACACTTGCAAAGATGAGATTAAGAGGTAGGCACCCCCCGCCCTGTGCATTCAGATTGAAATAACTTGGGAAGTAG
ENSE00002372640	WDR27_e19_A121C	AAAAACCAATCACTCTTGATTACTATTATGTTTAGAGCAATAGTGTTTTTGTTAACATTTATTATATTGACAGTAATTACTGATTTGCATTACAGGGCAAAGACATGTTTTCTAAACCTATACAGTCTGCACAGTTCTATTATATCGATGCCTTTATATTGTTATCTTCTGGCCCTGAATTTCAGCTACTGAGGTATCACATTGACACTTGCAAAGATGAGATTAAGAGGTAGGCACCCCCCGCCCTGTGCATTCAGATTGAAATAACTTGGGAAGTAG
ENSE00002372640	WDR27_e19_del121to126	AAAAACCAATCACTCTTGATTACTATTATGTTTAGAGCAATAGTGTTTTTGTTAACATTTATTATATTGACAGTAATTACTGATTTGCATTACAGGGCAAAGACATGTTTTCTAAACCTATACAGTCTGCACAGTTCTATTATATCTTTATATTGTTATCTTCTGGCCCTGAATTTCAGCTACTGAGGTATCACATTGACACTTGCAAAGATGAGATTAAGAGGTAGGCACCCCCCGCCCTGTGCATTCAGATTGAAATAACTTGGGAAGTAG
ENSE00002372640	WDR27_e19_del121to121	AAAAACCAATCACTCTTGATTACTATTATGTTTAGAGCAATAGTGTTTTTGTTAACATTTATTATATTGACAGTAATTACTGATTTGCATTACAGGGCAAAGACATGTTTTCTAAACCTATACAGTCTGCACAGTTCTATTATATGATGCCTTTATATTGTTATCTTCTGGCCCTGAATTTCAGCTACTGAGGTATCACATTGACACTTGCAAAGATGAGATTAAGAGGTAGGCACCCCCCGCCCTGTGCATTCAGATTGAAATAACTTGGGAAGTAG
ENSE00002372640	WDR27_e19_A121G	AAAAACCAATCACTCTTGATTACTATTATGTTTAGAGCAATAGTGTTTTTGTTAACATTTATTATATTGACAGTAATTACTGATTTGCATTACAGGGCAAAGACATGTTTTCTAAACCTATACAGTCTGCACAGTTCTATTATATGGATGCCTTTATATTGTTATCTTCTGGCCCTGAATTTCAGCTACTGAGGTATCACATTGACACTTGCAAAGATGAGATTAAGAGGTAGGCACCCCCCGCCCTGTGCATTCAGATTGAAATAACTTGGGAAGTAG
ENSE00002372640	WDR27_e19_A121T	AAAAACCAATCACTCTTGATTACTATTATGTTTAGAGCAATAGTGTTTTTGTTAACATTTATTATATTGACAGTAATTACTGATTTGCATTACAGGGCAAAGACATGTTTTCTAAACCTATACAGTCTGCACAGTTCTATTATATTGATGCCTTTATATTGTTATCTTCTGGCCCTGAATTTCAGCTACTGAGGTATCACATTGACACTTGCAAAGATGAGATTAAGAGGTAGGCACCCCCCGCCCTGTGCATTCAGATTGAAATAACTTGGGAAGTAG
ENSE00002372640	WDR27_e19_del121to123	AAAAACCAATCACTCTTGATTACTATTATGTTTAGAGCAATAGTGTTTTTGTTAACATTTATTATATTGACAGTAATTACTGATTTGCATTACAGGGCAAAGACATGTTTTCTAAACCTATACAGTCTGCACAGTTCTATTATATTGCCTTTATATTGTTATCTTCTGGCCCTGAATTTCAGCTACTGAGGTATCACATTGACACTTGCAAAGATGAGATTAAGAGGTAGGCACCCCCCGCCCTGTGCATTCAGATTGAAATAACTTGGGAAGTAG
ENSE00002372640	WDR27_e19_del121to141	AAAAACCAATCACTCTTGATTACTATTATGTTTAGAGCAATAGTGTTTTTGTTAACATTTATTATATTGACAGTAATTACTGATTTGCATTACAGGGCAAAGACATGTTTTCTAAACCTATACAGTCTGCACAGTTCTATTATATTTCTGGCCCTGAATTTCAGCTACTGAGGTATCACATTGACACTTGCAAAGATGAGATTAAGAGGTAGGCACCCCCCGCCCTGTGCATTCAGATTGAAATAACTTGGGAAGTAG
ENSE00002372640	WDR27_e19_A119C	AAAAACCAATCACTCTTGATTACTATTATGTTTAGAGCAATAGTGTTTTTGTTAACATTTATTATATTGACAGTAATTACTGATTTGCATTACAGGGCAAAGACATGTTTTCTAAACCTATACAGTCTGCACAGTTCTATTATCTAGATGCCTTTATATTGTTATCTTCTGGCCCTGAATTTCAGCTACTGAGGTATCACATTGACACTTGCAAAGATGAGATTAAGAGGTAGGCACCCCCCGCCCTGTGCATTCAGATTGAAATAACTTGGGAAGTAG
ENSE00002372640	WDR27_e19_del119to121	AAAAACCAATCACTCTTGATTACTATTATGTTTAGAGCAATAGTGTTTTTGTTAACATTTATTATATTGACAGTAATTACTGATTTGCATTACAGGGCAAAGACATGTTTTCTAAACCTATACAGTCTGCACAGTTCTATTATGATGCCTTTATATTGTTATCTTCTGGCCCTGAATTTCAGCTACTGAGGTATCACATTGACACTTGCAAAGATGAGATTAAGAGGTAGGCACCCCCCGCCCTGTGCATTCAGATTGAAATAACTTGGGAAGTAG
ENSE00002372640	WDR27_e19_del117to122, del118to123, del119to124	AAAAACCAATCACTCTTGATTACTATTATGTTTAGAGCAATAGTGTTTTTGTTAACATTTATTATATTGACAGTAATTACTGATTTGCATTACAGGGCAAAGACATGTTTTCTAAACCTATACAGTCTGCACAGTTCTATTATGCCTTTATATTGTTATCTTCTGGCCCTGAATTTCAGCTACTGAGGTATCACATTGACACTTGCAAAGATGAGATTAAGAGGTAGGCACCCCCCGCCCTGTGCATTCAGATTGAAATAACTTGGGAAGTAG
ENSE00002372640	WDR27_e19_A119G	AAAAACCAATCACTCTTGATTACTATTATGTTTAGAGCAATAGTGTTTTTGTTAACATTTATTATATTGACAGTAATTACTGATTTGCATTACAGGGCAAAGACATGTTTTCTAAACCTATACAGTCTGCACAGTTCTATTATGTAGATGCCTTTATATTGTTATCTTCTGGCCCTGAATTTCAGCTACTGAGGTATCACATTGACACTTGCAAAGATGAGATTAAGAGGTAGGCACCCCCCGCCCTGTGCATTCAGATTGAAATAACTTGGGAAGTAG
ENSE00002372640	WDR27_e19_del119to119	AAAAACCAATCACTCTTGATTACTATTATGTTTAGAGCAATAGTGTTTTTGTTAACATTTATTATATTGACAGTAATTACTGATTTGCATTACAGGGCAAAGACATGTTTTCTAAACCTATACAGTCTGCACAGTTCTATTATTAGATGCCTTTATATTGTTATCTTCTGGCCCTGAATTTCAGCTACTGAGGTATCACATTGACACTTGCAAAGATGAGATTAAGAGGTAGGCACCCCCCGCCCTGTGCATTCAGATTGAAATAACTTGGGAAGTAG
ENSE00002372640	WDR27_e19_del119to139	AAAAACCAATCACTCTTGATTACTATTATGTTTAGAGCAATAGTGTTTTTGTTAACATTTATTATATTGACAGTAATTACTGATTTGCATTACAGGGCAAAGACATGTTTTCTAAACCTATACAGTCTGCACAGTTCTATTATTCTTCTGGCCCTGAATTTCAGCTACTGAGGTATCACATTGACACTTGCAAAGATGAGATTAAGAGGTAGGCACCCCCCGCCCTGTGCATTCAGATTGAAATAACTTGGGAAGTAG
ENSE00002372640	WDR27_e19_A119T	AAAAACCAATCACTCTTGATTACTATTATGTTTAGAGCAATAGTGTTTTTGTTAACATTTATTATATTGACAGTAATTACTGATTTGCATTACAGGGCAAAGACATGTTTTCTAAACCTATACAGTCTGCACAGTTCTATTATTTAGATGCCTTTATATTGTTATCTTCTGGCCCTGAATTTCAGCTACTGAGGTATCACATTGACACTTGCAAAGATGAGATTAAGAGGTAGGCACCCCCCGCCCTGTGCATTCAGATTGAAATAACTTGGGAAGTAG
ENSE00002372640	WDR27_e19_A117C	AAAAACCAATCACTCTTGATTACTATTATGTTTAGAGCAATAGTGTTTTTGTTAACATTTATTATATTGACAGTAATTACTGATTTGCATTACAGGGCAAAGACATGTTTTCTAAACCTATACAGTCTGCACAGTTCTATTCTATAGATGCCTTTATATTGTTATCTTCTGGCCCTGAATTTCAGCTACTGAGGTATCACATTGACACTTGCAAAGATGAGATTAAGAGGTAGGCACCCCCCGCCCTGTGCATTCAGATTGAAATAACTTGGGAAGTAG
ENSE00002372640	WDR27_e19_A117G	AAAAACCAATCACTCTTGATTACTATTATGTTTAGAGCAATAGTGTTTTTGTTAACATTTATTATATTGACAGTAATTACTGATTTGCATTACAGGGCAAAGACATGTTTTCTAAACCTATACAGTCTGCACAGTTCTATTGTATAGATGCCTTTATATTGTTATCTTCTGGCCCTGAATTTCAGCTACTGAGGTATCACATTGACACTTGCAAAGATGAGATTAAGAGGTAGGCACCCCCCGCCCTGTGCATTCAGATTGAAATAACTTGGGAAGTAG
ENSE00002372640	WDR27_e19_del117to119	AAAAACCAATCACTCTTGATTACTATTATGTTTAGAGCAATAGTGTTTTTGTTAACATTTATTATATTGACAGTAATTACTGATTTGCATTACAGGGCAAAGACATGTTTTCTAAACCTATACAGTCTGCACAGTTCTATTTAGATGCCTTTATATTGTTATCTTCTGGCCCTGAATTTCAGCTACTGAGGTATCACATTGACACTTGCAAAGATGAGATTAAGAGGTAGGCACCCCCCGCCCTGTGCATTCAGATTGAAATAACTTGGGAAGTAG
ENSE00002372640	WDR27_e19_del117to117	AAAAACCAATCACTCTTGATTACTATTATGTTTAGAGCAATAGTGTTTTTGTTAACATTTATTATATTGACAGTAATTACTGATTTGCATTACAGGGCAAAGACATGTTTTCTAAACCTATACAGTCTGCACAGTTCTATTTATAGATGCCTTTATATTGTTATCTTCTGGCCCTGAATTTCAGCTACTGAGGTATCACATTGACACTTGCAAAGATGAGATTAAGAGGTAGGCACCCCCCGCCCTGTGCATTCAGATTGAAATAACTTGGGAAGTAG
ENSE00002372640	WDR27_e19_del116to136, del117to137	AAAAACCAATCACTCTTGATTACTATTATGTTTAGAGCAATAGTGTTTTTGTTAACATTTATTATATTGACAGTAATTACTGATTTGCATTACAGGGCAAAGACATGTTTTCTAAACCTATACAGTCTGCACAGTTCTATTTATCTTCTGGCCCTGAATTTCAGCTACTGAGGTATCACATTGACACTTGCAAAGATGAGATTAAGAGGTAGGCACCCCCCGCCCTGTGCATTCAGATTGAAATAACTTGGGAAGTAG
ENSE00002372640	WDR27_e19_A117T	AAAAACCAATCACTCTTGATTACTATTATGTTTAGAGCAATAGTGTTTTTGTTAACATTTATTATATTGACAGTAATTACTGATTTGCATTACAGGGCAAAGACATGTTTTCTAAACCTATACAGTCTGCACAGTTCTATTTTATAGATGCCTTTATATTGTTATCTTCTGGCCCTGAATTTCAGCTACTGAGGTATCACATTGACACTTGCAAAGATGAGATTAAGAGGTAGGCACCCCCCGCCCTGTGCATTCAGATTGAAATAACTTGGGAAGTAG
ENSE00002372640	WDR27_e19_A114C	AAAAACCAATCACTCTTGATTACTATTATGTTTAGAGCAATAGTGTTTTTGTTAACATTTATTATATTGACAGTAATTACTGATTTGCATTACAGGGCAAAGACATGTTTTCTAAACCTATACAGTCTGCACAGTTCTCTTATATAGATGCCTTTATATTGTTATCTTCTGGCCCTGAATTTCAGCTACTGAGGTATCACATTGACACTTGCAAAGATGAGATTAAGAGGTAGGCACCCCCCGCCCTGTGCATTCAGATTGAAATAACTTGGGAAGTAG
ENSE00002372640	WDR27_e19_A114G	AAAAACCAATCACTCTTGATTACTATTATGTTTAGAGCAATAGTGTTTTTGTTAACATTTATTATATTGACAGTAATTACTGATTTGCATTACAGGGCAAAGACATGTTTTCTAAACCTATACAGTCTGCACAGTTCTGTTATATAGATGCCTTTATATTGTTATCTTCTGGCCCTGAATTTCAGCTACTGAGGTATCACATTGACACTTGCAAAGATGAGATTAAGAGGTAGGCACCCCCCGCCCTGTGCATTCAGATTGAAATAACTTGGGAAGTAG
ENSE00002372640	WDR27_e19_del114to119	AAAAACCAATCACTCTTGATTACTATTATGTTTAGAGCAATAGTGTTTTTGTTAACATTTATTATATTGACAGTAATTACTGATTTGCATTACAGGGCAAAGACATGTTTTCTAAACCTATACAGTCTGCACAGTTCTTAGATGCCTTTATATTGTTATCTTCTGGCCCTGAATTTCAGCTACTGAGGTATCACATTGACACTTGCAAAGATGAGATTAAGAGGTAGGCACCCCCCGCCCTGTGCATTCAGATTGAAATAACTTGGGAAGTAG
ENSE00002372640	WDR27_e19_del113to133, del114to134	AAAAACCAATCACTCTTGATTACTATTATGTTTAGAGCAATAGTGTTTTTGTTAACATTTATTATATTGACAGTAATTACTGATTTGCATTACAGGGCAAAGACATGTTTTCTAAACCTATACAGTCTGCACAGTTCTTGTTATCTTCTGGCCCTGAATTTCAGCTACTGAGGTATCACATTGACACTTGCAAAGATGAGATTAAGAGGTAGGCACCCCCCGCCCTGTGCATTCAGATTGAAATAACTTGGGAAGTAG
ENSE00002372640	WDR27_e19_del114to114	AAAAACCAATCACTCTTGATTACTATTATGTTTAGAGCAATAGTGTTTTTGTTAACATTTATTATATTGACAGTAATTACTGATTTGCATTACAGGGCAAAGACATGTTTTCTAAACCTATACAGTCTGCACAGTTCTTTATATAGATGCCTTTATATTGTTATCTTCTGGCCCTGAATTTCAGCTACTGAGGTATCACATTGACACTTGCAAAGATGAGATTAAGAGGTAGGCACCCCCCGCCCTGTGCATTCAGATTGAAATAACTTGGGAAGTAG
ENSE00002372640	WDR27_e19_A114T	AAAAACCAATCACTCTTGATTACTATTATGTTTAGAGCAATAGTGTTTTTGTTAACATTTATTATATTGACAGTAATTACTGATTTGCATTACAGGGCAAAGACATGTTTTCTAAACCTATACAGTCTGCACAGTTCTTTTATATAGATGCCTTTATATTGTTATCTTCTGGCCCTGAATTTCAGCTACTGAGGTATCACATTGACACTTGCAAAGATGAGATTAAGAGGTAGGCACCCCCCGCCCTGTGCATTCAGATTGAAATAACTTGGGAAGTAG
ENSE00002372640	WDR27_e19_C112G	AAAAACCAATCACTCTTGATTACTATTATGTTTAGAGCAATAGTGTTTTTGTTAACATTTATTATATTGACAGTAATTACTGATTTGCATTACAGGGCAAAGACATGTTTTCTAAACCTATACAGTCTGCACAGTTGTATTATATAGATGCCTTTATATTGTTATCTTCTGGCCCTGAATTTCAGCTACTGAGGTATCACATTGACACTTGCAAAGATGAGATTAAGAGGTAGGCACCCCCCGCCCTGTGCATTCAGATTGAAATAACTTGGGAAGTAG
ENSE00002372640	WDR27_e19_del112to117	AAAAACCAATCACTCTTGATTACTATTATGTTTAGAGCAATAGTGTTTTTGTTAACATTTATTATATTGACAGTAATTACTGATTTGCATTACAGGGCAAAGACATGTTTTCTAAACCTATACAGTCTGCACAGTTTATAGATGCCTTTATATTGTTATCTTCTGGCCCTGAATTTCAGCTACTGAGGTATCACATTGACACTTGCAAAGATGAGATTAAGAGGTAGGCACCCCCCGCCCTGTGCATTCAGATTGAAATAACTTGGGAAGTAG
ENSE00002372640	WDR27_e19_del112to112	AAAAACCAATCACTCTTGATTACTATTATGTTTAGAGCAATAGTGTTTTTGTTAACATTTATTATATTGACAGTAATTACTGATTTGCATTACAGGGCAAAGACATGTTTTCTAAACCTATACAGTCTGCACAGTTTATTATATAGATGCCTTTATATTGTTATCTTCTGGCCCTGAATTTCAGCTACTGAGGTATCACATTGACACTTGCAAAGATGAGATTAAGAGGTAGGCACCCCCCGCCCTGTGCATTCAGATTGAAATAACTTGGGAAGTAG
ENSE00002372640	WDR27_e19_del112to114	AAAAACCAATCACTCTTGATTACTATTATGTTTAGAGCAATAGTGTTTTTGTTAACATTTATTATATTGACAGTAATTACTGATTTGCATTACAGGGCAAAGACATGTTTTCTAAACCTATACAGTCTGCACAGTTTTATATAGATGCCTTTATATTGTTATCTTCTGGCCCTGAATTTCAGCTACTGAGGTATCACATTGACACTTGCAAAGATGAGATTAAGAGGTAGGCACCCCCCGCCCTGTGCATTCAGATTGAAATAACTTGGGAAGTAG
ENSE00002372640	WDR27_e19_C112T	AAAAACCAATCACTCTTGATTACTATTATGTTTAGAGCAATAGTGTTTTTGTTAACATTTATTATATTGACAGTAATTACTGATTTGCATTACAGGGCAAAGACATGTTTTCTAAACCTATACAGTCTGCACAGTTTTATTATATAGATGCCTTTATATTGTTATCTTCTGGCCCTGAATTTCAGCTACTGAGGTATCACATTGACACTTGCAAAGATGAGATTAAGAGGTAGGCACCCCCCGCCCTGTGCATTCAGATTGAAATAACTTGGGAAGTAG
ENSE00002372640	WDR27_e19_del109to129	AAAAACCAATCACTCTTGATTACTATTATGTTTAGAGCAATAGTGTTTTTGTTAACATTTATTATATTGACAGTAATTACTGATTTGCATTACAGGGCAAAGACATGTTTTCTAAACCTATACAGTCTGCACATATATTGTTATCTTCTGGCCCTGAATTTCAGCTACTGAGGTATCACATTGACACTTGCAAAGATGAGATTAAGAGGTAGGCACCCCCCGCCCTGTGCATTCAGATTGAAATAACTTGGGAAGTAG
ENSE00002372640	WDR27_e19_del108to113, del109to114	AAAAACCAATCACTCTTGATTACTATTATGTTTAGAGCAATAGTGTTTTTGTTAACATTTATTATATTGACAGTAATTACTGATTTGCATTACAGGGCAAAGACATGTTTTCTAAACCTATACAGTCTGCACATTATATAGATGCCTTTATATTGTTATCTTCTGGCCCTGAATTTCAGCTACTGAGGTATCACATTGACACTTGCAAAGATGAGATTAAGAGGTAGGCACCCCCCGCCCTGTGCATTCAGATTGAAATAACTTGGGAAGTAG
ENSE00002372640	WDR27_e19_del109to109	AAAAACCAATCACTCTTGATTACTATTATGTTTAGAGCAATAGTGTTTTTGTTAACATTTATTATATTGACAGTAATTACTGATTTGCATTACAGGGCAAAGACATGTTTTCTAAACCTATACAGTCTGCACATTCTATTATATAGATGCCTTTATATTGTTATCTTCTGGCCCTGAATTTCAGCTACTGAGGTATCACATTGACACTTGCAAAGATGAGATTAAGAGGTAGGCACCCCCCGCCCTGTGCATTCAGATTGAAATAACTTGGGAAGTAG
ENSE00002372640	WDR27_e19_G109T	AAAAACCAATCACTCTTGATTACTATTATGTTTAGAGCAATAGTGTTTTTGTTAACATTTATTATATTGACAGTAATTACTGATTTGCATTACAGGGCAAAGACATGTTTTCTAAACCTATACAGTCTGCACATTTCTATTATATAGATGCCTTTATATTGTTATCTTCTGGCCCTGAATTTCAGCTACTGAGGTATCACATTGACACTTGCAAAGATGAGATTAAGAGGTAGGCACCCCCCGCCCTGTGCATTCAGATTGAAATAACTTGGGAAGTAG
ENSE00002372640	WDR27_e19_A108C	AAAAACCAATCACTCTTGATTACTATTATGTTTAGAGCAATAGTGTTTTTGTTAACATTTATTATATTGACAGTAATTACTGATTTGCATTACAGGGCAAAGACATGTTTTCTAAACCTATACAGTCTGCACCGTTCTATTATATAGATGCCTTTATATTGTTATCTTCTGGCCCTGAATTTCAGCTACTGAGGTATCACATTGACACTTGCAAAGATGAGATTAAGAGGTAGGCACCCCCCGCCCTGTGCATTCAGATTGAAATAACTTGGGAAGTAG
ENSE00002372640	WDR27_e19_A108G	AAAAACCAATCACTCTTGATTACTATTATGTTTAGAGCAATAGTGTTTTTGTTAACATTTATTATATTGACAGTAATTACTGATTTGCATTACAGGGCAAAGACATGTTTTCTAAACCTATACAGTCTGCACGGTTCTATTATATAGATGCCTTTATATTGTTATCTTCTGGCCCTGAATTTCAGCTACTGAGGTATCACATTGACACTTGCAAAGATGAGATTAAGAGGTAGGCACCCCCCGCCCTGTGCATTCAGATTGAAATAACTTGGGAAGTAG
ENSE00002372640	WDR27_e19_del108to108	AAAAACCAATCACTCTTGATTACTATTATGTTTAGAGCAATAGTGTTTTTGTTAACATTTATTATATTGACAGTAATTACTGATTTGCATTACAGGGCAAAGACATGTTTTCTAAACCTATACAGTCTGCACGTTCTATTATATAGATGCCTTTATATTGTTATCTTCTGGCCCTGAATTTCAGCTACTGAGGTATCACATTGACACTTGCAAAGATGAGATTAAGAGGTAGGCACCCCCCGCCCTGTGCATTCAGATTGAAATAACTTGGGAAGTAG
ENSE00002372640	WDR27_e19_del108to110	AAAAACCAATCACTCTTGATTACTATTATGTTTAGAGCAATAGTGTTTTTGTTAACATTTATTATATTGACAGTAATTACTGATTTGCATTACAGGGCAAAGACATGTTTTCTAAACCTATACAGTCTGCACTCTATTATATAGATGCCTTTATATTGTTATCTTCTGGCCCTGAATTTCAGCTACTGAGGTATCACATTGACACTTGCAAAGATGAGATTAAGAGGTAGGCACCCCCCGCCCTGTGCATTCAGATTGAAATAACTTGGGAAGTAG
ENSE00002372640	WDR27_e19_A108T	AAAAACCAATCACTCTTGATTACTATTATGTTTAGAGCAATAGTGTTTTTGTTAACATTTATTATATTGACAGTAATTACTGATTTGCATTACAGGGCAAAGACATGTTTTCTAAACCTATACAGTCTGCACTGTTCTATTATATAGATGCCTTTATATTGTTATCTTCTGGCCCTGAATTTCAGCTACTGAGGTATCACATTGACACTTGCAAAGATGAGATTAAGAGGTAGGCACCCCCCGCCCTGTGCATTCAGATTGAAATAACTTGGGAAGTAG
ENSE00002372640	WDR27_e19_del108to128	AAAAACCAATCACTCTTGATTACTATTATGTTTAGAGCAATAGTGTTTTTGTTAACATTTATTATATTGACAGTAATTACTGATTTGCATTACAGGGCAAAGACATGTTTTCTAAACCTATACAGTCTGCACTTATATTGTTATCTTCTGGCCCTGAATTTCAGCTACTGAGGTATCACATTGACACTTGCAAAGATGAGATTAAGAGGTAGGCACCCCCCGCCCTGTGCATTCAGATTGAAATAACTTGGGAAGTAG
ENSE00002372640	WDR27_e19_C107G	AAAAACCAATCACTCTTGATTACTATTATGTTTAGAGCAATAGTGTTTTTGTTAACATTTATTATATTGACAGTAATTACTGATTTGCATTACAGGGCAAAGACATGTTTTCTAAACCTATACAGTCTGCAGAGTTCTATTATATAGATGCCTTTATATTGTTATCTTCTGGCCCTGAATTTCAGCTACTGAGGTATCACATTGACACTTGCAAAGATGAGATTAAGAGGTAGGCACCCCCCGCCCTGTGCATTCAGATTGAAATAACTTGGGAAGTAG
ENSE00002372640	WDR27_e19_C107T	AAAAACCAATCACTCTTGATTACTATTATGTTTAGAGCAATAGTGTTTTTGTTAACATTTATTATATTGACAGTAATTACTGATTTGCATTACAGGGCAAAGACATGTTTTCTAAACCTATACAGTCTGCATAGTTCTATTATATAGATGCCTTTATATTGTTATCTTCTGGCCCTGAATTTCAGCTACTGAGGTATCACATTGACACTTGCAAAGATGAGATTAAGAGGTAGGCACCCCCCGCCCTGTGCATTCAGATTGAAATAACTTGGGAAGTAG
ENSE00002372640	WDR27_e19_del107to112	AAAAACCAATCACTCTTGATTACTATTATGTTTAGAGCAATAGTGTTTTTGTTAACATTTATTATATTGACAGTAATTACTGATTTGCATTACAGGGCAAAGACATGTTTTCTAAACCTATACAGTCTGCATATTATATAGATGCCTTTATATTGTTATCTTCTGGCCCTGAATTTCAGCTACTGAGGTATCACATTGACACTTGCAAAGATGAGATTAAGAGGTAGGCACCCCCCGCCCTGTGCATTCAGATTGAAATAACTTGGGAAGTAG
ENSE00002372640	WDR27_e19_del107to109	AAAAACCAATCACTCTTGATTACTATTATGTTTAGAGCAATAGTGTTTTTGTTAACATTTATTATATTGACAGTAATTACTGATTTGCATTACAGGGCAAAGACATGTTTTCTAAACCTATACAGTCTGCATTCTATTATATAGATGCCTTTATATTGTTATCTTCTGGCCCTGAATTTCAGCTACTGAGGTATCACATTGACACTTGCAAAGATGAGATTAAGAGGTAGGCACCCCCCGCCCTGTGCATTCAGATTGAAATAACTTGGGAAGTAG
ENSE00002372640	WDR27_e19_del107to127	AAAAACCAATCACTCTTGATTACTATTATGTTTAGAGCAATAGTGTTTTTGTTAACATTTATTATATTGACAGTAATTACTGATTTGCATTACAGGGCAAAGACATGTTTTCTAAACCTATACAGTCTGCATTTATATTGTTATCTTCTGGCCCTGAATTTCAGCTACTGAGGTATCACATTGACACTTGCAAAGATGAGATTAAGAGGTAGGCACCCCCCGCCCTGTGCATTCAGATTGAAATAACTTGGGAAGTAG
ENSE00002372640	WDR27_e19_del106to106	AAAAACCAATCACTCTTGATTACTATTATGTTTAGAGCAATAGTGTTTTTGTTAACATTTATTATATTGACAGTAATTACTGATTTGCATTACAGGGCAAAGACATGTTTTCTAAACCTATACAGTCTGCCAGTTCTATTATATAGATGCCTTTATATTGTTATCTTCTGGCCCTGAATTTCAGCTACTGAGGTATCACATTGACACTTGCAAAGATGAGATTAAGAGGTAGGCACCCCCCGCCCTGTGCATTCAGATTGAAATAACTTGGGAAGTAG
ENSE00002372640	WDR27_e19_A106C	AAAAACCAATCACTCTTGATTACTATTATGTTTAGAGCAATAGTGTTTTTGTTAACATTTATTATATTGACAGTAATTACTGATTTGCATTACAGGGCAAAGACATGTTTTCTAAACCTATACAGTCTGCCCAGTTCTATTATATAGATGCCTTTATATTGTTATCTTCTGGCCCTGAATTTCAGCTACTGAGGTATCACATTGACACTTGCAAAGATGAGATTAAGAGGTAGGCACCCCCCGCCCTGTGCATTCAGATTGAAATAACTTGGGAAGTAG
ENSE00002372640	WDR27_e19_del106to111	AAAAACCAATCACTCTTGATTACTATTATGTTTAGAGCAATAGTGTTTTTGTTAACATTTATTATATTGACAGTAATTACTGATTTGCATTACAGGGCAAAGACATGTTTTCTAAACCTATACAGTCTGCCTATTATATAGATGCCTTTATATTGTTATCTTCTGGCCCTGAATTTCAGCTACTGAGGTATCACATTGACACTTGCAAAGATGAGATTAAGAGGTAGGCACCCCCCGCCCTGTGCATTCAGATTGAAATAACTTGGGAAGTAG
ENSE00002372640	WDR27_e19_del103to123, del104to124, del105to125, del106to126	AAAAACCAATCACTCTTGATTACTATTATGTTTAGAGCAATAGTGTTTTTGTTAACATTTATTATATTGACAGTAATTACTGATTTGCATTACAGGGCAAAGACATGTTTTCTAAACCTATACAGTCTGCCTTTATATTGTTATCTTCTGGCCCTGAATTTCAGCTACTGAGGTATCACATTGACACTTGCAAAGATGAGATTAAGAGGTAGGCACCCCCCGCCCTGTGCATTCAGATTGAAATAACTTGGGAAGTAG
ENSE00002372640	WDR27_e19_A106G	AAAAACCAATCACTCTTGATTACTATTATGTTTAGAGCAATAGTGTTTTTGTTAACATTTATTATATTGACAGTAATTACTGATTTGCATTACAGGGCAAAGACATGTTTTCTAAACCTATACAGTCTGCGCAGTTCTATTATATAGATGCCTTTATATTGTTATCTTCTGGCCCTGAATTTCAGCTACTGAGGTATCACATTGACACTTGCAAAGATGAGATTAAGAGGTAGGCACCCCCCGCCCTGTGCATTCAGATTGAAATAACTTGGGAAGTAG
ENSE00002372640	WDR27_e19_del106to108	AAAAACCAATCACTCTTGATTACTATTATGTTTAGAGCAATAGTGTTTTTGTTAACATTTATTATATTGACAGTAATTACTGATTTGCATTACAGGGCAAAGACATGTTTTCTAAACCTATACAGTCTGCGTTCTATTATATAGATGCCTTTATATTGTTATCTTCTGGCCCTGAATTTCAGCTACTGAGGTATCACATTGACACTTGCAAAGATGAGATTAAGAGGTAGGCACCCCCCGCCCTGTGCATTCAGATTGAAATAACTTGGGAAGTAG
ENSE00002372640	WDR27_e19_A106T	AAAAACCAATCACTCTTGATTACTATTATGTTTAGAGCAATAGTGTTTTTGTTAACATTTATTATATTGACAGTAATTACTGATTTGCATTACAGGGCAAAGACATGTTTTCTAAACCTATACAGTCTGCTCAGTTCTATTATATAGATGCCTTTATATTGTTATCTTCTGGCCCTGAATTTCAGCTACTGAGGTATCACATTGACACTTGCAAAGATGAGATTAAGAGGTAGGCACCCCCCGCCCTGTGCATTCAGATTGAAATAACTTGGGAAGTAG
ENSE00002372640	WDR27_e19_C105G	AAAAACCAATCACTCTTGATTACTATTATGTTTAGAGCAATAGTGTTTTTGTTAACATTTATTATATTGACAGTAATTACTGATTTGCATTACAGGGCAAAGACATGTTTTCTAAACCTATACAGTCTGGACAGTTCTATTATATAGATGCCTTTATATTGTTATCTTCTGGCCCTGAATTTCAGCTACTGAGGTATCACATTGACACTTGCAAAGATGAGATTAAGAGGTAGGCACCCCCCGCCCTGTGCATTCAGATTGAAATAACTTGGGAAGTAG
ENSE00002372640	WDR27_e19_C105T	AAAAACCAATCACTCTTGATTACTATTATGTTTAGAGCAATAGTGTTTTTGTTAACATTTATTATATTGACAGTAATTACTGATTTGCATTACAGGGCAAAGACATGTTTTCTAAACCTATACAGTCTGTACAGTTCTATTATATAGATGCCTTTATATTGTTATCTTCTGGCCCTGAATTTCAGCTACTGAGGTATCACATTGACACTTGCAAAGATGAGATTAAGAGGTAGGCACCCCCCGCCCTGTGCATTCAGATTGAAATAACTTGGGAAGTAG
ENSE00002372640	WDR27_e19_del105to110	AAAAACCAATCACTCTTGATTACTATTATGTTTAGAGCAATAGTGTTTTTGTTAACATTTATTATATTGACAGTAATTACTGATTTGCATTACAGGGCAAAGACATGTTTTCTAAACCTATACAGTCTGTCTATTATATAGATGCCTTTATATTGTTATCTTCTGGCCCTGAATTTCAGCTACTGAGGTATCACATTGACACTTGCAAAGATGAGATTAAGAGGTAGGCACCCCCCGCCCTGTGCATTCAGATTGAAATAACTTGGGAAGTAG
ENSE00002372640	WDR27_e19_G104T	AAAAACCAATCACTCTTGATTACTATTATGTTTAGAGCAATAGTGTTTTTGTTAACATTTATTATATTGACAGTAATTACTGATTTGCATTACAGGGCAAAGACATGTTTTCTAAACCTATACAGTCTTCACAGTTCTATTATATAGATGCCTTTATATTGTTATCTTCTGGCCCTGAATTTCAGCTACTGAGGTATCACATTGACACTTGCAAAGATGAGATTAAGAGGTAGGCACCCCCCGCCCTGTGCATTCAGATTGAAATAACTTGGGAAGTAG
ENSE00002372640	WDR27_e19_del104to109	AAAAACCAATCACTCTTGATTACTATTATGTTTAGAGCAATAGTGTTTTTGTTAACATTTATTATATTGACAGTAATTACTGATTTGCATTACAGGGCAAAGACATGTTTTCTAAACCTATACAGTCTTTCTATTATATAGATGCCTTTATATTGTTATCTTCTGGCCCTGAATTTCAGCTACTGAGGTATCACATTGACACTTGCAAAGATGAGATTAAGAGGTAGGCACCCCCCGCCCTGTGCATTCAGATTGAAATAACTTGGGAAGTAG
ENSE00002372640	WDR27_e19_C102G	AAAAACCAATCACTCTTGATTACTATTATGTTTAGAGCAATAGTGTTTTTGTTAACATTTATTATATTGACAGTAATTACTGATTTGCATTACAGGGCAAAGACATGTTTTCTAAACCTATACAGTGTGCACAGTTCTATTATATAGATGCCTTTATATTGTTATCTTCTGGCCCTGAATTTCAGCTACTGAGGTATCACATTGACACTTGCAAAGATGAGATTAAGAGGTAGGCACCCCCCGCCCTGTGCATTCAGATTGAAATAACTTGGGAAGTAG
ENSE00002372640	WDR27_e19_del102to102	AAAAACCAATCACTCTTGATTACTATTATGTTTAGAGCAATAGTGTTTTTGTTAACATTTATTATATTGACAGTAATTACTGATTTGCATTACAGGGCAAAGACATGTTTTCTAAACCTATACAGTTGCACAGTTCTATTATATAGATGCCTTTATATTGTTATCTTCTGGCCCTGAATTTCAGCTACTGAGGTATCACATTGACACTTGCAAAGATGAGATTAAGAGGTAGGCACCCCCCGCCCTGTGCATTCAGATTGAAATAACTTGGGAAGTAG
ENSE00002372640	WDR27_e19_C102T	AAAAACCAATCACTCTTGATTACTATTATGTTTAGAGCAATAGTGTTTTTGTTAACATTTATTATATTGACAGTAATTACTGATTTGCATTACAGGGCAAAGACATGTTTTCTAAACCTATACAGTTTGCACAGTTCTATTATATAGATGCCTTTATATTGTTATCTTCTGGCCCTGAATTTCAGCTACTGAGGTATCACATTGACACTTGCAAAGATGAGATTAAGAGGTAGGCACCCCCCGCCCTGTGCATTCAGATTGAAATAACTTGGGAAGTAG
ENSE00002372640	WDR27_e19_del100to100	AAAAACCAATCACTCTTGATTACTATTATGTTTAGAGCAATAGTGTTTTTGTTAACATTTATTATATTGACAGTAATTACTGATTTGCATTACAGGGCAAAGACATGTTTTCTAAACCTATACATCTGCACAGTTCTATTATATAGATGCCTTTATATTGTTATCTTCTGGCCCTGAATTTCAGCTACTGAGGTATCACATTGACACTTGCAAAGATGAGATTAAGAGGTAGGCACCCCCCGCCCTGTGCATTCAGATTGAAATAACTTGGGAAGTAG
ENSE00002372640	WDR27_e19_del100to102	AAAAACCAATCACTCTTGATTACTATTATGTTTAGAGCAATAGTGTTTTTGTTAACATTTATTATATTGACAGTAATTACTGATTTGCATTACAGGGCAAAGACATGTTTTCTAAACCTATACATGCACAGTTCTATTATATAGATGCCTTTATATTGTTATCTTCTGGCCCTGAATTTCAGCTACTGAGGTATCACATTGACACTTGCAAAGATGAGATTAAGAGGTAGGCACCCCCCGCCCTGTGCATTCAGATTGAAATAACTTGGGAAGTAG
ENSE00002372640	WDR27_e19_G100T	AAAAACCAATCACTCTTGATTACTATTATGTTTAGAGCAATAGTGTTTTTGTTAACATTTATTATATTGACAGTAATTACTGATTTGCATTACAGGGCAAAGACATGTTTTCTAAACCTATACATTCTGCACAGTTCTATTATATAGATGCCTTTATATTGTTATCTTCTGGCCCTGAATTTCAGCTACTGAGGTATCACATTGACACTTGCAAAGATGAGATTAAGAGGTAGGCACCCCCCGCCCTGTGCATTCAGATTGAAATAACTTGGGAAGTAG
ENSE00002372640	WDR27_e19_del99to104	AAAAACCAATCACTCTTGATTACTATTATGTTTAGAGCAATAGTGTTTTTGTTAACATTTATTATATTGACAGTAATTACTGATTTGCATTACAGGGCAAAGACATGTTTTCTAAACCTATACCACAGTTCTATTATATAGATGCCTTTATATTGTTATCTTCTGGCCCTGAATTTCAGCTACTGAGGTATCACATTGACACTTGCAAAGATGAGATTAAGAGGTAGGCACCCCCCGCCCTGTGCATTCAGATTGAAATAACTTGGGAAGTAG
ENSE00002372640	WDR27_e19_A99C	AAAAACCAATCACTCTTGATTACTATTATGTTTAGAGCAATAGTGTTTTTGTTAACATTTATTATATTGACAGTAATTACTGATTTGCATTACAGGGCAAAGACATGTTTTCTAAACCTATACCGTCTGCACAGTTCTATTATATAGATGCCTTTATATTGTTATCTTCTGGCCCTGAATTTCAGCTACTGAGGTATCACATTGACACTTGCAAAGATGAGATTAAGAGGTAGGCACCCCCCGCCCTGTGCATTCAGATTGAAATAACTTGGGAAGTAG
ENSE00002372640	WDR27_e19_del99to101	AAAAACCAATCACTCTTGATTACTATTATGTTTAGAGCAATAGTGTTTTTGTTAACATTTATTATATTGACAGTAATTACTGATTTGCATTACAGGGCAAAGACATGTTTTCTAAACCTATACCTGCACAGTTCTATTATATAGATGCCTTTATATTGTTATCTTCTGGCCCTGAATTTCAGCTACTGAGGTATCACATTGACACTTGCAAAGATGAGATTAAGAGGTAGGCACCCCCCGCCCTGTGCATTCAGATTGAAATAACTTGGGAAGTAG
ENSE00002372640	WDR27_e19_A99G	AAAAACCAATCACTCTTGATTACTATTATGTTTAGAGCAATAGTGTTTTTGTTAACATTTATTATATTGACAGTAATTACTGATTTGCATTACAGGGCAAAGACATGTTTTCTAAACCTATACGGTCTGCACAGTTCTATTATATAGATGCCTTTATATTGTTATCTTCTGGCCCTGAATTTCAGCTACTGAGGTATCACATTGACACTTGCAAAGATGAGATTAAGAGGTAGGCACCCCCCGCCCTGTGCATTCAGATTGAAATAACTTGGGAAGTAG
ENSE00002372640	WDR27_e19_del99to99	AAAAACCAATCACTCTTGATTACTATTATGTTTAGAGCAATAGTGTTTTTGTTAACATTTATTATATTGACAGTAATTACTGATTTGCATTACAGGGCAAAGACATGTTTTCTAAACCTATACGTCTGCACAGTTCTATTATATAGATGCCTTTATATTGTTATCTTCTGGCCCTGAATTTCAGCTACTGAGGTATCACATTGACACTTGCAAAGATGAGATTAAGAGGTAGGCACCCCCCGCCCTGTGCATTCAGATTGAAATAACTTGGGAAGTAG
ENSE00002372640	WDR27_e19_del99to119	AAAAACCAATCACTCTTGATTACTATTATGTTTAGAGCAATAGTGTTTTTGTTAACATTTATTATATTGACAGTAATTACTGATTTGCATTACAGGGCAAAGACATGTTTTCTAAACCTATACTAGATGCCTTTATATTGTTATCTTCTGGCCCTGAATTTCAGCTACTGAGGTATCACATTGACACTTGCAAAGATGAGATTAAGAGGTAGGCACCCCCCGCCCTGTGCATTCAGATTGAAATAACTTGGGAAGTAG
ENSE00002372640	WDR27_e19_A99T	AAAAACCAATCACTCTTGATTACTATTATGTTTAGAGCAATAGTGTTTTTGTTAACATTTATTATATTGACAGTAATTACTGATTTGCATTACAGGGCAAAGACATGTTTTCTAAACCTATACTGTCTGCACAGTTCTATTATATAGATGCCTTTATATTGTTATCTTCTGGCCCTGAATTTCAGCTACTGAGGTATCACATTGACACTTGCAAAGATGAGATTAAGAGGTAGGCACCCCCCGCCCTGTGCATTCAGATTGAAATAACTTGGGAAGTAG
ENSE00002372640	WDR27_e19_C98G	AAAAACCAATCACTCTTGATTACTATTATGTTTAGAGCAATAGTGTTTTTGTTAACATTTATTATATTGACAGTAATTACTGATTTGCATTACAGGGCAAAGACATGTTTTCTAAACCTATAGAGTCTGCACAGTTCTATTATATAGATGCCTTTATATTGTTATCTTCTGGCCCTGAATTTCAGCTACTGAGGTATCACATTGACACTTGCAAAGATGAGATTAAGAGGTAGGCACCCCCCGCCCTGTGCATTCAGATTGAAATAACTTGGGAAGTAG
ENSE00002372640	WDR27_e19_del98to103	AAAAACCAATCACTCTTGATTACTATTATGTTTAGAGCAATAGTGTTTTTGTTAACATTTATTATATTGACAGTAATTACTGATTTGCATTACAGGGCAAAGACATGTTTTCTAAACCTATAGCACAGTTCTATTATATAGATGCCTTTATATTGTTATCTTCTGGCCCTGAATTTCAGCTACTGAGGTATCACATTGACACTTGCAAAGATGAGATTAAGAGGTAGGCACCCCCCGCCCTGTGCATTCAGATTGAAATAACTTGGGAAGTAG
ENSE00002372640	WDR27_e19_C98T	AAAAACCAATCACTCTTGATTACTATTATGTTTAGAGCAATAGTGTTTTTGTTAACATTTATTATATTGACAGTAATTACTGATTTGCATTACAGGGCAAAGACATGTTTTCTAAACCTATATAGTCTGCACAGTTCTATTATATAGATGCCTTTATATTGTTATCTTCTGGCCCTGAATTTCAGCTACTGAGGTATCACATTGACACTTGCAAAGATGAGATTAAGAGGTAGGCACCCCCCGCCCTGTGCATTCAGATTGAAATAACTTGGGAAGTAG
ENSE00002372640	WDR27_e19_del98to100	AAAAACCAATCACTCTTGATTACTATTATGTTTAGAGCAATAGTGTTTTTGTTAACATTTATTATATTGACAGTAATTACTGATTTGCATTACAGGGCAAAGACATGTTTTCTAAACCTATATCTGCACAGTTCTATTATATAGATGCCTTTATATTGTTATCTTCTGGCCCTGAATTTCAGCTACTGAGGTATCACATTGACACTTGCAAAGATGAGATTAAGAGGTAGGCACCCCCCGCCCTGTGCATTCAGATTGAAATAACTTGGGAAGTAG
ENSE00002372640	WDR27_e19_del97to97	AAAAACCAATCACTCTTGATTACTATTATGTTTAGAGCAATAGTGTTTTTGTTAACATTTATTATATTGACAGTAATTACTGATTTGCATTACAGGGCAAAGACATGTTTTCTAAACCTATCAGTCTGCACAGTTCTATTATATAGATGCCTTTATATTGTTATCTTCTGGCCCTGAATTTCAGCTACTGAGGTATCACATTGACACTTGCAAAGATGAGATTAAGAGGTAGGCACCCCCCGCCCTGTGCATTCAGATTGAAATAACTTGGGAAGTAG
ENSE00002372640	WDR27_e19_A97C	AAAAACCAATCACTCTTGATTACTATTATGTTTAGAGCAATAGTGTTTTTGTTAACATTTATTATATTGACAGTAATTACTGATTTGCATTACAGGGCAAAGACATGTTTTCTAAACCTATCCAGTCTGCACAGTTCTATTATATAGATGCCTTTATATTGTTATCTTCTGGCCCTGAATTTCAGCTACTGAGGTATCACATTGACACTTGCAAAGATGAGATTAAGAGGTAGGCACCCCCCGCCCTGTGCATTCAGATTGAAATAACTTGGGAAGTAG
ENSE00002372640	WDR27_e19_A97G	AAAAACCAATCACTCTTGATTACTATTATGTTTAGAGCAATAGTGTTTTTGTTAACATTTATTATATTGACAGTAATTACTGATTTGCATTACAGGGCAAAGACATGTTTTCTAAACCTATGCAGTCTGCACAGTTCTATTATATAGATGCCTTTATATTGTTATCTTCTGGCCCTGAATTTCAGCTACTGAGGTATCACATTGACACTTGCAAAGATGAGATTAAGAGGTAGGCACCCCCCGCCCTGTGCATTCAGATTGAAATAACTTGGGAAGTAG
ENSE00002372640	WDR27_e19_del97to99	AAAAACCAATCACTCTTGATTACTATTATGTTTAGAGCAATAGTGTTTTTGTTAACATTTATTATATTGACAGTAATTACTGATTTGCATTACAGGGCAAAGACATGTTTTCTAAACCTATGTCTGCACAGTTCTATTATATAGATGCCTTTATATTGTTATCTTCTGGCCCTGAATTTCAGCTACTGAGGTATCACATTGACACTTGCAAAGATGAGATTAAGAGGTAGGCACCCCCCGCCCTGTGCATTCAGATTGAAATAACTTGGGAAGTAG
ENSE00002372640	WDR27_e19_del97to117	AAAAACCAATCACTCTTGATTACTATTATGTTTAGAGCAATAGTGTTTTTGTTAACATTTATTATATTGACAGTAATTACTGATTTGCATTACAGGGCAAAGACATGTTTTCTAAACCTATTATAGATGCCTTTATATTGTTATCTTCTGGCCCTGAATTTCAGCTACTGAGGTATCACATTGACACTTGCAAAGATGAGATTAAGAGGTAGGCACCCCCCGCCCTGTGCATTCAGATTGAAATAACTTGGGAAGTAG
ENSE00002372640	WDR27_e19_A97T	AAAAACCAATCACTCTTGATTACTATTATGTTTAGAGCAATAGTGTTTTTGTTAACATTTATTATATTGACAGTAATTACTGATTTGCATTACAGGGCAAAGACATGTTTTCTAAACCTATTCAGTCTGCACAGTTCTATTATATAGATGCCTTTATATTGTTATCTTCTGGCCCTGAATTTCAGCTACTGAGGTATCACATTGACACTTGCAAAGATGAGATTAAGAGGTAGGCACCCCCCGCCCTGTGCATTCAGATTGAAATAACTTGGGAAGTAG
ENSE00002372640	WDR27_e19_del97to102	AAAAACCAATCACTCTTGATTACTATTATGTTTAGAGCAATAGTGTTTTTGTTAACATTTATTATATTGACAGTAATTACTGATTTGCATTACAGGGCAAAGACATGTTTTCTAAACCTATTGCACAGTTCTATTATATAGATGCCTTTATATTGTTATCTTCTGGCCCTGAATTTCAGCTACTGAGGTATCACATTGACACTTGCAAAGATGAGATTAAGAGGTAGGCACCCCCCGCCCTGTGCATTCAGATTGAAATAACTTGGGAAGTAG
ENSE00002372640	WDR27_e19_del95to97	AAAAACCAATCACTCTTGATTACTATTATGTTTAGAGCAATAGTGTTTTTGTTAACATTTATTATATTGACAGTAATTACTGATTTGCATTACAGGGCAAAGACATGTTTTCTAAACCTCAGTCTGCACAGTTCTATTATATAGATGCCTTTATATTGTTATCTTCTGGCCCTGAATTTCAGCTACTGAGGTATCACATTGACACTTGCAAAGATGAGATTAAGAGGTAGGCACCCCCCGCCCTGTGCATTCAGATTGAAATAACTTGGGAAGTAG
ENSE00002372640	WDR27_e19_A95C	AAAAACCAATCACTCTTGATTACTATTATGTTTAGAGCAATAGTGTTTTTGTTAACATTTATTATATTGACAGTAATTACTGATTTGCATTACAGGGCAAAGACATGTTTTCTAAACCTCTACAGTCTGCACAGTTCTATTATATAGATGCCTTTATATTGTTATCTTCTGGCCCTGAATTTCAGCTACTGAGGTATCACATTGACACTTGCAAAGATGAGATTAAGAGGTAGGCACCCCCCGCCCTGTGCATTCAGATTGAAATAACTTGGGAAGTAG
ENSE00002372640	WDR27_e19_A95G	AAAAACCAATCACTCTTGATTACTATTATGTTTAGAGCAATAGTGTTTTTGTTAACATTTATTATATTGACAGTAATTACTGATTTGCATTACAGGGCAAAGACATGTTTTCTAAACCTGTACAGTCTGCACAGTTCTATTATATAGATGCCTTTATATTGTTATCTTCTGGCCCTGAATTTCAGCTACTGAGGTATCACATTGACACTTGCAAAGATGAGATTAAGAGGTAGGCACCCCCCGCCCTGTGCATTCAGATTGAAATAACTTGGGAAGTAG
ENSE00002372640	WDR27_e19_del95to95	AAAAACCAATCACTCTTGATTACTATTATGTTTAGAGCAATAGTGTTTTTGTTAACATTTATTATATTGACAGTAATTACTGATTTGCATTACAGGGCAAAGACATGTTTTCTAAACCTTACAGTCTGCACAGTTCTATTATATAGATGCCTTTATATTGTTATCTTCTGGCCCTGAATTTCAGCTACTGAGGTATCACATTGACACTTGCAAAGATGAGATTAAGAGGTAGGCACCCCCCGCCCTGTGCATTCAGATTGAAATAACTTGGGAAGTAG
ENSE00002372640	WDR27_e19_del94to114, del95to115	AAAAACCAATCACTCTTGATTACTATTATGTTTAGAGCAATAGTGTTTTTGTTAACATTTATTATATTGACAGTAATTACTGATTTGCATTACAGGGCAAAGACATGTTTTCTAAACCTTATATAGATGCCTTTATATTGTTATCTTCTGGCCCTGAATTTCAGCTACTGAGGTATCACATTGACACTTGCAAAGATGAGATTAAGAGGTAGGCACCCCCCGCCCTGTGCATTCAGATTGAAATAACTTGGGAAGTAG
ENSE00002372640	WDR27_e19_del95to100	AAAAACCAATCACTCTTGATTACTATTATGTTTAGAGCAATAGTGTTTTTGTTAACATTTATTATATTGACAGTAATTACTGATTTGCATTACAGGGCAAAGACATGTTTTCTAAACCTTCTGCACAGTTCTATTATATAGATGCCTTTATATTGTTATCTTCTGGCCCTGAATTTCAGCTACTGAGGTATCACATTGACACTTGCAAAGATGAGATTAAGAGGTAGGCACCCCCCGCCCTGTGCATTCAGATTGAAATAACTTGGGAAGTAG
ENSE00002372640	WDR27_e19_A95T	AAAAACCAATCACTCTTGATTACTATTATGTTTAGAGCAATAGTGTTTTTGTTAACATTTATTATATTGACAGTAATTACTGATTTGCATTACAGGGCAAAGACATGTTTTCTAAACCTTTACAGTCTGCACAGTTCTATTATATAGATGCCTTTATATTGTTATCTTCTGGCCCTGAATTTCAGCTACTGAGGTATCACATTGACACTTGCAAAGATGAGATTAAGAGGTAGGCACCCCCCGCCCTGTGCATTCAGATTGAAATAACTTGGGAAGTAG
ENSE00002372640	WDR27_e19_C93G	AAAAACCAATCACTCTTGATTACTATTATGTTTAGAGCAATAGTGTTTTTGTTAACATTTATTATATTGACAGTAATTACTGATTTGCATTACAGGGCAAAGACATGTTTTCTAAACGTATACAGTCTGCACAGTTCTATTATATAGATGCCTTTATATTGTTATCTTCTGGCCCTGAATTTCAGCTACTGAGGTATCACATTGACACTTGCAAAGATGAGATTAAGAGGTAGGCACCCCCCGCCCTGTGCATTCAGATTGAAATAACTTGGGAAGTAG
ENSE00002372640	WDR27_e19_del93to95	AAAAACCAATCACTCTTGATTACTATTATGTTTAGAGCAATAGTGTTTTTGTTAACATTTATTATATTGACAGTAATTACTGATTTGCATTACAGGGCAAAGACATGTTTTCTAAACTACAGTCTGCACAGTTCTATTATATAGATGCCTTTATATTGTTATCTTCTGGCCCTGAATTTCAGCTACTGAGGTATCACATTGACACTTGCAAAGATGAGATTAAGAGGTAGGCACCCCCCGCCCTGTGCATTCAGATTGAAATAACTTGGGAAGTAG
ENSE00002372640	WDR27_e19_del92to92, del93to93	AAAAACCAATCACTCTTGATTACTATTATGTTTAGAGCAATAGTGTTTTTGTTAACATTTATTATATTGACAGTAATTACTGATTTGCATTACAGGGCAAAGACATGTTTTCTAAACTATACAGTCTGCACAGTTCTATTATATAGATGCCTTTATATTGTTATCTTCTGGCCCTGAATTTCAGCTACTGAGGTATCACATTGACACTTGCAAAGATGAGATTAAGAGGTAGGCACCCCCCGCCCTGTGCATTCAGATTGAAATAACTTGGGAAGTAG
ENSE00002372640	WDR27_e19_C93T	AAAAACCAATCACTCTTGATTACTATTATGTTTAGAGCAATAGTGTTTTTGTTAACATTTATTATATTGACAGTAATTACTGATTTGCATTACAGGGCAAAGACATGTTTTCTAAACTTATACAGTCTGCACAGTTCTATTATATAGATGCCTTTATATTGTTATCTTCTGGCCCTGAATTTCAGCTACTGAGGTATCACATTGACACTTGCAAAGATGAGATTAAGAGGTAGGCACCCCCCGCCCTGTGCATTCAGATTGAAATAACTTGGGAAGTAG
ENSE00002372640	WDR27_e19_C92G	AAAAACCAATCACTCTTGATTACTATTATGTTTAGAGCAATAGTGTTTTTGTTAACATTTATTATATTGACAGTAATTACTGATTTGCATTACAGGGCAAAGACATGTTTTCTAAAGCTATACAGTCTGCACAGTTCTATTATATAGATGCCTTTATATTGTTATCTTCTGGCCCTGAATTTCAGCTACTGAGGTATCACATTGACACTTGCAAAGATGAGATTAAGAGGTAGGCACCCCCCGCCCTGTGCATTCAGATTGAAATAACTTGGGAAGTAG
ENSE00002372640	WDR27_e19_del92to112	AAAAACCAATCACTCTTGATTACTATTATGTTTAGAGCAATAGTGTTTTTGTTAACATTTATTATATTGACAGTAATTACTGATTTGCATTACAGGGCAAAGACATGTTTTCTAAATATTATATAGATGCCTTTATATTGTTATCTTCTGGCCCTGAATTTCAGCTACTGAGGTATCACATTGACACTTGCAAAGATGAGATTAAGAGGTAGGCACCCCCCGCCCTGTGCATTCAGATTGAAATAACTTGGGAAGTAG
ENSE00002372640	WDR27_e19_C92T	AAAAACCAATCACTCTTGATTACTATTATGTTTAGAGCAATAGTGTTTTTGTTAACATTTATTATATTGACAGTAATTACTGATTTGCATTACAGGGCAAAGACATGTTTTCTAAATCTATACAGTCTGCACAGTTCTATTATATAGATGCCTTTATATTGTTATCTTCTGGCCCTGAATTTCAGCTACTGAGGTATCACATTGACACTTGCAAAGATGAGATTAAGAGGTAGGCACCCCCCGCCCTGTGCATTCAGATTGAAATAACTTGGGAAGTAG
ENSE00002372640	WDR27_e19_A91C	AAAAACCAATCACTCTTGATTACTATTATGTTTAGAGCAATAGTGTTTTTGTTAACATTTATTATATTGACAGTAATTACTGATTTGCATTACAGGGCAAAGACATGTTTTCTAACCCTATACAGTCTGCACAGTTCTATTATATAGATGCCTTTATATTGTTATCTTCTGGCCCTGAATTTCAGCTACTGAGGTATCACATTGACACTTGCAAAGATGAGATTAAGAGGTAGGCACCCCCCGCCCTGTGCATTCAGATTGAAATAACTTGGGAAGTAG
ENSE00002372640	WDR27_e19_del89to89, del90to90, del91to91	AAAAACCAATCACTCTTGATTACTATTATGTTTAGAGCAATAGTGTTTTTGTTAACATTTATTATATTGACAGTAATTACTGATTTGCATTACAGGGCAAAGACATGTTTTCTAACCTATACAGTCTGCACAGTTCTATTATATAGATGCCTTTATATTGTTATCTTCTGGCCCTGAATTTCAGCTACTGAGGTATCACATTGACACTTGCAAAGATGAGATTAAGAGGTAGGCACCCCCCGCCCTGTGCATTCAGATTGAAATAACTTGGGAAGTAG
ENSE00002372640	WDR27_e19_del91to111	AAAAACCAATCACTCTTGATTACTATTATGTTTAGAGCAATAGTGTTTTTGTTAACATTTATTATATTGACAGTAATTACTGATTTGCATTACAGGGCAAAGACATGTTTTCTAACTATTATATAGATGCCTTTATATTGTTATCTTCTGGCCCTGAATTTCAGCTACTGAGGTATCACATTGACACTTGCAAAGATGAGATTAAGAGGTAGGCACCCCCCGCCCTGTGCATTCAGATTGAAATAACTTGGGAAGTAG
ENSE00002372640	WDR27_e19_A91G	AAAAACCAATCACTCTTGATTACTATTATGTTTAGAGCAATAGTGTTTTTGTTAACATTTATTATATTGACAGTAATTACTGATTTGCATTACAGGGCAAAGACATGTTTTCTAAGCCTATACAGTCTGCACAGTTCTATTATATAGATGCCTTTATATTGTTATCTTCTGGCCCTGAATTTCAGCTACTGAGGTATCACATTGACACTTGCAAAGATGAGATTAAGAGGTAGGCACCCCCCGCCCTGTGCATTCAGATTGAAATAACTTGGGAAGTAG
ENSE00002372640	WDR27_e19_del91to93	AAAAACCAATCACTCTTGATTACTATTATGTTTAGAGCAATAGTGTTTTTGTTAACATTTATTATATTGACAGTAATTACTGATTTGCATTACAGGGCAAAGACATGTTTTCTAATATACAGTCTGCACAGTTCTATTATATAGATGCCTTTATATTGTTATCTTCTGGCCCTGAATTTCAGCTACTGAGGTATCACATTGACACTTGCAAAGATGAGATTAAGAGGTAGGCACCCCCCGCCCTGTGCATTCAGATTGAAATAACTTGGGAAGTAG
ENSE00002372640	WDR27_e19_A91T	AAAAACCAATCACTCTTGATTACTATTATGTTTAGAGCAATAGTGTTTTTGTTAACATTTATTATATTGACAGTAATTACTGATTTGCATTACAGGGCAAAGACATGTTTTCTAATCCTATACAGTCTGCACAGTTCTATTATATAGATGCCTTTATATTGTTATCTTCTGGCCCTGAATTTCAGCTACTGAGGTATCACATTGACACTTGCAAAGATGAGATTAAGAGGTAGGCACCCCCCGCCCTGTGCATTCAGATTGAAATAACTTGGGAAGTAG
ENSE00002372640	WDR27_e19_A90C	AAAAACCAATCACTCTTGATTACTATTATGTTTAGAGCAATAGTGTTTTTGTTAACATTTATTATATTGACAGTAATTACTGATTTGCATTACAGGGCAAAGACATGTTTTCTACACCTATACAGTCTGCACAGTTCTATTATATAGATGCCTTTATATTGTTATCTTCTGGCCCTGAATTTCAGCTACTGAGGTATCACATTGACACTTGCAAAGATGAGATTAAGAGGTAGGCACCCCCCGCCCTGTGCATTCAGATTGAAATAACTTGGGAAGTAG
ENSE00002372640	WDR27_e19_del90to92	AAAAACCAATCACTCTTGATTACTATTATGTTTAGAGCAATAGTGTTTTTGTTAACATTTATTATATTGACAGTAATTACTGATTTGCATTACAGGGCAAAGACATGTTTTCTACTATACAGTCTGCACAGTTCTATTATATAGATGCCTTTATATTGTTATCTTCTGGCCCTGAATTTCAGCTACTGAGGTATCACATTGACACTTGCAAAGATGAGATTAAGAGGTAGGCACCCCCCGCCCTGTGCATTCAGATTGAAATAACTTGGGAAGTAG
ENSE00002372640	WDR27_e19_A90G	AAAAACCAATCACTCTTGATTACTATTATGTTTAGAGCAATAGTGTTTTTGTTAACATTTATTATATTGACAGTAATTACTGATTTGCATTACAGGGCAAAGACATGTTTTCTAGACCTATACAGTCTGCACAGTTCTATTATATAGATGCCTTTATATTGTTATCTTCTGGCCCTGAATTTCAGCTACTGAGGTATCACATTGACACTTGCAAAGATGAGATTAAGAGGTAGGCACCCCCCGCCCTGTGCATTCAGATTGAAATAACTTGGGAAGTAG
ENSE00002372640	WDR27_e19_del87to92, del88to93, del89to94, del90to95	AAAAACCAATCACTCTTGATTACTATTATGTTTAGAGCAATAGTGTTTTTGTTAACATTTATTATATTGACAGTAATTACTGATTTGCATTACAGGGCAAAGACATGTTTTCTATACAGTCTGCACAGTTCTATTATATAGATGCCTTTATATTGTTATCTTCTGGCCCTGAATTTCAGCTACTGAGGTATCACATTGACACTTGCAAAGATGAGATTAAGAGGTAGGCACCCCCCGCCCTGTGCATTCAGATTGAAATAACTTGGGAAGTAG
ENSE00002372640	WDR27_e19_A90T	AAAAACCAATCACTCTTGATTACTATTATGTTTAGAGCAATAGTGTTTTTGTTAACATTTATTATATTGACAGTAATTACTGATTTGCATTACAGGGCAAAGACATGTTTTCTATACCTATACAGTCTGCACAGTTCTATTATATAGATGCCTTTATATTGTTATCTTCTGGCCCTGAATTTCAGCTACTGAGGTATCACATTGACACTTGCAAAGATGAGATTAAGAGGTAGGCACCCCCCGCCCTGTGCATTCAGATTGAAATAACTTGGGAAGTAG
ENSE00002372640	WDR27_e19_del90to110	AAAAACCAATCACTCTTGATTACTATTATGTTTAGAGCAATAGTGTTTTTGTTAACATTTATTATATTGACAGTAATTACTGATTTGCATTACAGGGCAAAGACATGTTTTCTATCTATTATATAGATGCCTTTATATTGTTATCTTCTGGCCCTGAATTTCAGCTACTGAGGTATCACATTGACACTTGCAAAGATGAGATTAAGAGGTAGGCACCCCCCGCCCTGTGCATTCAGATTGAAATAACTTGGGAAGTAG
ENSE00002372640	WDR27_e19_A89C	AAAAACCAATCACTCTTGATTACTATTATGTTTAGAGCAATAGTGTTTTTGTTAACATTTATTATATTGACAGTAATTACTGATTTGCATTACAGGGCAAAGACATGTTTTCTCAACCTATACAGTCTGCACAGTTCTATTATATAGATGCCTTTATATTGTTATCTTCTGGCCCTGAATTTCAGCTACTGAGGTATCACATTGACACTTGCAAAGATGAGATTAAGAGGTAGGCACCCCCCGCCCTGTGCATTCAGATTGAAATAACTTGGGAAGTAG
ENSE00002372640	WDR27_e19_del89to91	AAAAACCAATCACTCTTGATTACTATTATGTTTAGAGCAATAGTGTTTTTGTTAACATTTATTATATTGACAGTAATTACTGATTTGCATTACAGGGCAAAGACATGTTTTCTCCTATACAGTCTGCACAGTTCTATTATATAGATGCCTTTATATTGTTATCTTCTGGCCCTGAATTTCAGCTACTGAGGTATCACATTGACACTTGCAAAGATGAGATTAAGAGGTAGGCACCCCCCGCCCTGTGCATTCAGATTGAAATAACTTGGGAAGTAG
ENSE00002372640	WDR27_e19_A89G	AAAAACCAATCACTCTTGATTACTATTATGTTTAGAGCAATAGTGTTTTTGTTAACATTTATTATATTGACAGTAATTACTGATTTGCATTACAGGGCAAAGACATGTTTTCTGAACCTATACAGTCTGCACAGTTCTATTATATAGATGCCTTTATATTGTTATCTTCTGGCCCTGAATTTCAGCTACTGAGGTATCACATTGACACTTGCAAAGATGAGATTAAGAGGTAGGCACCCCCCGCCCTGTGCATTCAGATTGAAATAACTTGGGAAGTAG
ENSE00002372640	WDR27_e19_A89T	AAAAACCAATCACTCTTGATTACTATTATGTTTAGAGCAATAGTGTTTTTGTTAACATTTATTATATTGACAGTAATTACTGATTTGCATTACAGGGCAAAGACATGTTTTCTTAACCTATACAGTCTGCACAGTTCTATTATATAGATGCCTTTATATTGTTATCTTCTGGCCCTGAATTTCAGCTACTGAGGTATCACATTGACACTTGCAAAGATGAGATTAAGAGGTAGGCACCCCCCGCCCTGTGCATTCAGATTGAAATAACTTGGGAAGTAG
ENSE00002372640	WDR27_e19_del89to109	AAAAACCAATCACTCTTGATTACTATTATGTTTAGAGCAATAGTGTTTTTGTTAACATTTATTATATTGACAGTAATTACTGATTTGCATTACAGGGCAAAGACATGTTTTCTTTCTATTATATAGATGCCTTTATATTGTTATCTTCTGGCCCTGAATTTCAGCTACTGAGGTATCACATTGACACTTGCAAAGATGAGATTAAGAGGTAGGCACCCCCCGCCCTGTGCATTCAGATTGAAATAACTTGGGAAGTAG
ENSE00002372640	WDR27_e19_C87G	AAAAACCAATCACTCTTGATTACTATTATGTTTAGAGCAATAGTGTTTTTGTTAACATTTATTATATTGACAGTAATTACTGATTTGCATTACAGGGCAAAGACATGTTTTGTAAACCTATACAGTCTGCACAGTTCTATTATATAGATGCCTTTATATTGTTATCTTCTGGCCCTGAATTTCAGCTACTGAGGTATCACATTGACACTTGCAAAGATGAGATTAAGAGGTAGGCACCCCCCGCCCTGTGCATTCAGATTGAAATAACTTGGGAAGTAG
ENSE00002372640	WDR27_e19_del87to87	AAAAACCAATCACTCTTGATTACTATTATGTTTAGAGCAATAGTGTTTTTGTTAACATTTATTATATTGACAGTAATTACTGATTTGCATTACAGGGCAAAGACATGTTTTTAAACCTATACAGTCTGCACAGTTCTATTATATAGATGCCTTTATATTGTTATCTTCTGGCCCTGAATTTCAGCTACTGAGGTATCACATTGACACTTGCAAAGATGAGATTAAGAGGTAGGCACCCCCCGCCCTGTGCATTCAGATTGAAATAACTTGGGAAGTAG
ENSE00002372640	WDR27_e19_C87T	AAAAACCAATCACTCTTGATTACTATTATGTTTAGAGCAATAGTGTTTTTGTTAACATTTATTATATTGACAGTAATTACTGATTTGCATTACAGGGCAAAGACATGTTTTTTAAACCTATACAGTCTGCACAGTTCTATTATATAGATGCCTTTATATTGTTATCTTCTGGCCCTGAATTTCAGCTACTGAGGTATCACATTGACACTTGCAAAGATGAGATTAAGAGGTAGGCACCCCCCGCCCTGTGCATTCAGATTGAAATAACTTGGGAAGTAG
ENSE00002372640	WDR27_e19_del82to87	AAAAACCAATCACTCTTGATTACTATTATGTTTAGAGCAATAGTGTTTTTGTTAACATTTATTATATTGACAGTAATTACTGATTTGCATTACAGGGCAAAGACATTAAACCTATACAGTCTGCACAGTTCTATTATATAGATGCCTTTATATTGTTATCTTCTGGCCCTGAATTTCAGCTACTGAGGTATCACATTGACACTTGCAAAGATGAGATTAAGAGGTAGGCACCCCCCGCCCTGTGCATTCAGATTGAAATAACTTGGGAAGTAG
ENSE00002372640	WDR27_e19_del82to102	AAAAACCAATCACTCTTGATTACTATTATGTTTAGAGCAATAGTGTTTTTGTTAACATTTATTATATTGACAGTAATTACTGATTTGCATTACAGGGCAAAGACATTGCACAGTTCTATTATATAGATGCCTTTATATTGTTATCTTCTGGCCCTGAATTTCAGCTACTGAGGTATCACATTGACACTTGCAAAGATGAGATTAAGAGGTAGGCACCCCCCGCCCTGTGCATTCAGATTGAAATAACTTGGGAAGTAG
ENSE00002372640	WDR27_e19_del81to83, del82to84	AAAAACCAATCACTCTTGATTACTATTATGTTTAGAGCAATAGTGTTTTTGTTAACATTTATTATATTGACAGTAATTACTGATTTGCATTACAGGGCAAAGACATTTCTAAACCTATACAGTCTGCACAGTTCTATTATATAGATGCCTTTATATTGTTATCTTCTGGCCCTGAATTTCAGCTACTGAGGTATCACATTGACACTTGCAAAGATGAGATTAAGAGGTAGGCACCCCCCGCCCTGTGCATTCAGATTGAAATAACTTGGGAAGTAG
ENSE00002372640	WDR27_e19_del82to82	AAAAACCAATCACTCTTGATTACTATTATGTTTAGAGCAATAGTGTTTTTGTTAACATTTATTATATTGACAGTAATTACTGATTTGCATTACAGGGCAAAGACATTTTTCTAAACCTATACAGTCTGCACAGTTCTATTATATAGATGCCTTTATATTGTTATCTTCTGGCCCTGAATTTCAGCTACTGAGGTATCACATTGACACTTGCAAAGATGAGATTAAGAGGTAGGCACCCCCCGCCCTGTGCATTCAGATTGAAATAACTTGGGAAGTAG
ENSE00002372640	WDR27_e19_G82T	AAAAACCAATCACTCTTGATTACTATTATGTTTAGAGCAATAGTGTTTTTGTTAACATTTATTATATTGACAGTAATTACTGATTTGCATTACAGGGCAAAGACATTTTTTCTAAACCTATACAGTCTGCACAGTTCTATTATATAGATGCCTTTATATTGTTATCTTCTGGCCCTGAATTTCAGCTACTGAGGTATCACATTGACACTTGCAAAGATGAGATTAAGAGGTAGGCACCCCCCGCCCTGTGCATTCAGATTGAAATAACTTGGGAAGTAG
ENSE00002372640	WDR27_e19_A80C	AAAAACCAATCACTCTTGATTACTATTATGTTTAGAGCAATAGTGTTTTTGTTAACATTTATTATATTGACAGTAATTACTGATTTGCATTACAGGGCAAAGACCTGTTTTCTAAACCTATACAGTCTGCACAGTTCTATTATATAGATGCCTTTATATTGTTATCTTCTGGCCCTGAATTTCAGCTACTGAGGTATCACATTGACACTTGCAAAGATGAGATTAAGAGGTAGGCACCCCCCGCCCTGTGCATTCAGATTGAAATAACTTGGGAAGTAG
ENSE00002372640	WDR27_e19_A80G	AAAAACCAATCACTCTTGATTACTATTATGTTTAGAGCAATAGTGTTTTTGTTAACATTTATTATATTGACAGTAATTACTGATTTGCATTACAGGGCAAAGACGTGTTTTCTAAACCTATACAGTCTGCACAGTTCTATTATATAGATGCCTTTATATTGTTATCTTCTGGCCCTGAATTTCAGCTACTGAGGTATCACATTGACACTTGCAAAGATGAGATTAAGAGGTAGGCACCCCCCGCCCTGTGCATTCAGATTGAAATAACTTGGGAAGTAG
ENSE00002372640	WDR27_e19_del80to85	AAAAACCAATCACTCTTGATTACTATTATGTTTAGAGCAATAGTGTTTTTGTTAACATTTATTATATTGACAGTAATTACTGATTTGCATTACAGGGCAAAGACTCTAAACCTATACAGTCTGCACAGTTCTATTATATAGATGCCTTTATATTGTTATCTTCTGGCCCTGAATTTCAGCTACTGAGGTATCACATTGACACTTGCAAAGATGAGATTAAGAGGTAGGCACCCCCCGCCCTGTGCATTCAGATTGAAATAACTTGGGAAGTAG
ENSE00002372640	WDR27_e19_del80to100	AAAAACCAATCACTCTTGATTACTATTATGTTTAGAGCAATAGTGTTTTTGTTAACATTTATTATATTGACAGTAATTACTGATTTGCATTACAGGGCAAAGACTCTGCACAGTTCTATTATATAGATGCCTTTATATTGTTATCTTCTGGCCCTGAATTTCAGCTACTGAGGTATCACATTGACACTTGCAAAGATGAGATTAAGAGGTAGGCACCCCCCGCCCTGTGCATTCAGATTGAAATAACTTGGGAAGTAG
ENSE00002372640	WDR27_e19_del80to80	AAAAACCAATCACTCTTGATTACTATTATGTTTAGAGCAATAGTGTTTTTGTTAACATTTATTATATTGACAGTAATTACTGATTTGCATTACAGGGCAAAGACTGTTTTCTAAACCTATACAGTCTGCACAGTTCTATTATATAGATGCCTTTATATTGTTATCTTCTGGCCCTGAATTTCAGCTACTGAGGTATCACATTGACACTTGCAAAGATGAGATTAAGAGGTAGGCACCCCCCGCCCTGTGCATTCAGATTGAAATAACTTGGGAAGTAG
ENSE00002372640	WDR27_e19_A80T	AAAAACCAATCACTCTTGATTACTATTATGTTTAGAGCAATAGTGTTTTTGTTAACATTTATTATATTGACAGTAATTACTGATTTGCATTACAGGGCAAAGACTTGTTTTCTAAACCTATACAGTCTGCACAGTTCTATTATATAGATGCCTTTATATTGTTATCTTCTGGCCCTGAATTTCAGCTACTGAGGTATCACATTGACACTTGCAAAGATGAGATTAAGAGGTAGGCACCCCCCGCCCTGTGCATTCAGATTGAAATAACTTGGGAAGTAG
ENSE00002372640	WDR27_e19_del80to82	AAAAACCAATCACTCTTGATTACTATTATGTTTAGAGCAATAGTGTTTTTGTTAACATTTATTATATTGACAGTAATTACTGATTTGCATTACAGGGCAAAGACTTTTCTAAACCTATACAGTCTGCACAGTTCTATTATATAGATGCCTTTATATTGTTATCTTCTGGCCCTGAATTTCAGCTACTGAGGTATCACATTGACACTTGCAAAGATGAGATTAAGAGGTAGGCACCCCCCGCCCTGTGCATTCAGATTGAAATAACTTGGGAAGTAG
ENSE00002372640	WDR27_e19_C79G	AAAAACCAATCACTCTTGATTACTATTATGTTTAGAGCAATAGTGTTTTTGTTAACATTTATTATATTGACAGTAATTACTGATTTGCATTACAGGGCAAAGAGATGTTTTCTAAACCTATACAGTCTGCACAGTTCTATTATATAGATGCCTTTATATTGTTATCTTCTGGCCCTGAATTTCAGCTACTGAGGTATCACATTGACACTTGCAAAGATGAGATTAAGAGGTAGGCACCCCCCGCCCTGTGCATTCAGATTGAAATAACTTGGGAAGTAG
ENSE00002372640	WDR27_e19_del78to98, del79to99	AAAAACCAATCACTCTTGATTACTATTATGTTTAGAGCAATAGTGTTTTTGTTAACATTTATTATATTGACAGTAATTACTGATTTGCATTACAGGGCAAAGAGTCTGCACAGTTCTATTATATAGATGCCTTTATATTGTTATCTTCTGGCCCTGAATTTCAGCTACTGAGGTATCACATTGACACTTGCAAAGATGAGATTAAGAGGTAGGCACCCCCCGCCCTGTGCATTCAGATTGAAATAACTTGGGAAGTAG
ENSE00002372640	WDR27_e19_del79to81	AAAAACCAATCACTCTTGATTACTATTATGTTTAGAGCAATAGTGTTTTTGTTAACATTTATTATATTGACAGTAATTACTGATTTGCATTACAGGGCAAAGAGTTTTCTAAACCTATACAGTCTGCACAGTTCTATTATATAGATGCCTTTATATTGTTATCTTCTGGCCCTGAATTTCAGCTACTGAGGTATCACATTGACACTTGCAAAGATGAGATTAAGAGGTAGGCACCCCCCGCCCTGTGCATTCAGATTGAAATAACTTGGGAAGTAG
ENSE00002372640	WDR27_e19_C79T	AAAAACCAATCACTCTTGATTACTATTATGTTTAGAGCAATAGTGTTTTTGTTAACATTTATTATATTGACAGTAATTACTGATTTGCATTACAGGGCAAAGATATGTTTTCTAAACCTATACAGTCTGCACAGTTCTATTATATAGATGCCTTTATATTGTTATCTTCTGGCCCTGAATTTCAGCTACTGAGGTATCACATTGACACTTGCAAAGATGAGATTAAGAGGTAGGCACCCCCCGCCCTGTGCATTCAGATTGAAATAACTTGGGAAGTAG
ENSE00002372640	WDR27_e19_del79to84	AAAAACCAATCACTCTTGATTACTATTATGTTTAGAGCAATAGTGTTTTTGTTAACATTTATTATATTGACAGTAATTACTGATTTGCATTACAGGGCAAAGATTCTAAACCTATACAGTCTGCACAGTTCTATTATATAGATGCCTTTATATTGTTATCTTCTGGCCCTGAATTTCAGCTACTGAGGTATCACATTGACACTTGCAAAGATGAGATTAAGAGGTAGGCACCCCCCGCCCTGTGCATTCAGATTGAAATAACTTGGGAAGTAG
ENSE00002372640	WDR27_e19_del78to78	AAAAACCAATCACTCTTGATTACTATTATGTTTAGAGCAATAGTGTTTTTGTTAACATTTATTATATTGACAGTAATTACTGATTTGCATTACAGGGCAAAGCATGTTTTCTAAACCTATACAGTCTGCACAGTTCTATTATATAGATGCCTTTATATTGTTATCTTCTGGCCCTGAATTTCAGCTACTGAGGTATCACATTGACACTTGCAAAGATGAGATTAAGAGGTAGGCACCCCCCGCCCTGTGCATTCAGATTGAAATAACTTGGGAAGTAG
ENSE00002372640	WDR27_e19_A78C	AAAAACCAATCACTCTTGATTACTATTATGTTTAGAGCAATAGTGTTTTTGTTAACATTTATTATATTGACAGTAATTACTGATTTGCATTACAGGGCAAAGCCATGTTTTCTAAACCTATACAGTCTGCACAGTTCTATTATATAGATGCCTTTATATTGTTATCTTCTGGCCCTGAATTTCAGCTACTGAGGTATCACATTGACACTTGCAAAGATGAGATTAAGAGGTAGGCACCCCCCGCCCTGTGCATTCAGATTGAAATAACTTGGGAAGTAG
ENSE00002372640	WDR27_e19_A78G	AAAAACCAATCACTCTTGATTACTATTATGTTTAGAGCAATAGTGTTTTTGTTAACATTTATTATATTGACAGTAATTACTGATTTGCATTACAGGGCAAAGGCATGTTTTCTAAACCTATACAGTCTGCACAGTTCTATTATATAGATGCCTTTATATTGTTATCTTCTGGCCCTGAATTTCAGCTACTGAGGTATCACATTGACACTTGCAAAGATGAGATTAAGAGGTAGGCACCCCCCGCCCTGTGCATTCAGATTGAAATAACTTGGGAAGTAG
ENSE00002372640	WDR27_e19_A78T	AAAAACCAATCACTCTTGATTACTATTATGTTTAGAGCAATAGTGTTTTTGTTAACATTTATTATATTGACAGTAATTACTGATTTGCATTACAGGGCAAAGTCATGTTTTCTAAACCTATACAGTCTGCACAGTTCTATTATATAGATGCCTTTATATTGTTATCTTCTGGCCCTGAATTTCAGCTACTGAGGTATCACATTGACACTTGCAAAGATGAGATTAAGAGGTAGGCACCCCCCGCCCTGTGCATTCAGATTGAAATAACTTGGGAAGTAG
ENSE00002372640	WDR27_e19_del78to80	AAAAACCAATCACTCTTGATTACTATTATGTTTAGAGCAATAGTGTTTTTGTTAACATTTATTATATTGACAGTAATTACTGATTTGCATTACAGGGCAAAGTGTTTTCTAAACCTATACAGTCTGCACAGTTCTATTATATAGATGCCTTTATATTGTTATCTTCTGGCCCTGAATTTCAGCTACTGAGGTATCACATTGACACTTGCAAAGATGAGATTAAGAGGTAGGCACCCCCCGCCCTGTGCATTCAGATTGAAATAACTTGGGAAGTAG
ENSE00002372640	WDR27_e19_del78to83	AAAAACCAATCACTCTTGATTACTATTATGTTTAGAGCAATAGTGTTTTTGTTAACATTTATTATATTGACAGTAATTACTGATTTGCATTACAGGGCAAAGTTTCTAAACCTATACAGTCTGCACAGTTCTATTATATAGATGCCTTTATATTGTTATCTTCTGGCCCTGAATTTCAGCTACTGAGGTATCACATTGACACTTGCAAAGATGAGATTAAGAGGTAGGCACCCCCCGCCCTGTGCATTCAGATTGAAATAACTTGGGAAGTAG
ENSE00002372640	WDR27_e19_G77T	AAAAACCAATCACTCTTGATTACTATTATGTTTAGAGCAATAGTGTTTTTGTTAACATTTATTATATTGACAGTAATTACTGATTTGCATTACAGGGCAAATACATGTTTTCTAAACCTATACAGTCTGCACAGTTCTATTATATAGATGCCTTTATATTGTTATCTTCTGGCCCTGAATTTCAGCTACTGAGGTATCACATTGACACTTGCAAAGATGAGATTAAGAGGTAGGCACCCCCCGCCCTGTGCATTCAGATTGAAATAACTTGGGAAGTAG
ENSE00002372640	WDR27_e19_del77to82	AAAAACCAATCACTCTTGATTACTATTATGTTTAGAGCAATAGTGTTTTTGTTAACATTTATTATATTGACAGTAATTACTGATTTGCATTACAGGGCAAATTTTCTAAACCTATACAGTCTGCACAGTTCTATTATATAGATGCCTTTATATTGTTATCTTCTGGCCCTGAATTTCAGCTACTGAGGTATCACATTGACACTTGCAAAGATGAGATTAAGAGGTAGGCACCCCCCGCCCTGTGCATTCAGATTGAAATAACTTGGGAAGTAG
ENSE00002372640	WDR27_e19_del75to77, del76to78	AAAAACCAATCACTCTTGATTACTATTATGTTTAGAGCAATAGTGTTTTTGTTAACATTTATTATATTGACAGTAATTACTGATTTGCATTACAGGGCAACATGTTTTCTAAACCTATACAGTCTGCACAGTTCTATTATATAGATGCCTTTATATTGTTATCTTCTGGCCCTGAATTTCAGCTACTGAGGTATCACATTGACACTTGCAAAGATGAGATTAAGAGGTAGGCACCCCCCGCCCTGTGCATTCAGATTGAAATAACTTGGGAAGTAG
ENSE00002372640	WDR27_e19_A76C	AAAAACCAATCACTCTTGATTACTATTATGTTTAGAGCAATAGTGTTTTTGTTAACATTTATTATATTGACAGTAATTACTGATTTGCATTACAGGGCAACGACATGTTTTCTAAACCTATACAGTCTGCACAGTTCTATTATATAGATGCCTTTATATTGTTATCTTCTGGCCCTGAATTTCAGCTACTGAGGTATCACATTGACACTTGCAAAGATGAGATTAAGAGGTAGGCACCCCCCGCCCTGTGCATTCAGATTGAAATAACTTGGGAAGTAG
ENSE00002372640	WDR27_e19_del74to74, del75to75, del76to76	AAAAACCAATCACTCTTGATTACTATTATGTTTAGAGCAATAGTGTTTTTGTTAACATTTATTATATTGACAGTAATTACTGATTTGCATTACAGGGCAAGACATGTTTTCTAAACCTATACAGTCTGCACAGTTCTATTATATAGATGCCTTTATATTGTTATCTTCTGGCCCTGAATTTCAGCTACTGAGGTATCACATTGACACTTGCAAAGATGAGATTAAGAGGTAGGCACCCCCCGCCCTGTGCATTCAGATTGAAATAACTTGGGAAGTAG
ENSE00002372640	WDR27_e19_A76G	AAAAACCAATCACTCTTGATTACTATTATGTTTAGAGCAATAGTGTTTTTGTTAACATTTATTATATTGACAGTAATTACTGATTTGCATTACAGGGCAAGGACATGTTTTCTAAACCTATACAGTCTGCACAGTTCTATTATATAGATGCCTTTATATTGTTATCTTCTGGCCCTGAATTTCAGCTACTGAGGTATCACATTGACACTTGCAAAGATGAGATTAAGAGGTAGGCACCCCCCGCCCTGTGCATTCAGATTGAAATAACTTGGGAAGTAG
ENSE00002372640	WDR27_e19_del76to81	AAAAACCAATCACTCTTGATTACTATTATGTTTAGAGCAATAGTGTTTTTGTTAACATTTATTATATTGACAGTAATTACTGATTTGCATTACAGGGCAAGTTTTCTAAACCTATACAGTCTGCACAGTTCTATTATATAGATGCCTTTATATTGTTATCTTCTGGCCCTGAATTTCAGCTACTGAGGTATCACATTGACACTTGCAAAGATGAGATTAAGAGGTAGGCACCCCCCGCCCTGTGCATTCAGATTGAAATAACTTGGGAAGTAG
ENSE00002372640	WDR27_e19_A76T	AAAAACCAATCACTCTTGATTACTATTATGTTTAGAGCAATAGTGTTTTTGTTAACATTTATTATATTGACAGTAATTACTGATTTGCATTACAGGGCAATGACATGTTTTCTAAACCTATACAGTCTGCACAGTTCTATTATATAGATGCCTTTATATTGTTATCTTCTGGCCCTGAATTTCAGCTACTGAGGTATCACATTGACACTTGCAAAGATGAGATTAAGAGGTAGGCACCCCCCGCCCTGTGCATTCAGATTGAAATAACTTGGGAAGTAG
ENSE00002372640	WDR27_e19_A75C	AAAAACCAATCACTCTTGATTACTATTATGTTTAGAGCAATAGTGTTTTTGTTAACATTTATTATATTGACAGTAATTACTGATTTGCATTACAGGGCACAGACATGTTTTCTAAACCTATACAGTCTGCACAGTTCTATTATATAGATGCCTTTATATTGTTATCTTCTGGCCCTGAATTTCAGCTACTGAGGTATCACATTGACACTTGCAAAGATGAGATTAAGAGGTAGGCACCCCCCGCCCTGTGCATTCAGATTGAAATAACTTGGGAAGTAG
ENSE00002372640	WDR27_e19_A75G	AAAAACCAATCACTCTTGATTACTATTATGTTTAGAGCAATAGTGTTTTTGTTAACATTTATTATATTGACAGTAATTACTGATTTGCATTACAGGGCAGAGACATGTTTTCTAAACCTATACAGTCTGCACAGTTCTATTATATAGATGCCTTTATATTGTTATCTTCTGGCCCTGAATTTCAGCTACTGAGGTATCACATTGACACTTGCAAAGATGAGATTAAGAGGTAGGCACCCCCCGCCCTGTGCATTCAGATTGAAATAACTTGGGAAGTAG
ENSE00002372640	WDR27_e19_del74to94, del75to95	AAAAACCAATCACTCTTGATTACTATTATGTTTAGAGCAATAGTGTTTTTGTTAACATTTATTATATTGACAGTAATTACTGATTTGCATTACAGGGCATACAGTCTGCACAGTTCTATTATATAGATGCCTTTATATTGTTATCTTCTGGCCCTGAATTTCAGCTACTGAGGTATCACATTGACACTTGCAAAGATGAGATTAAGAGGTAGGCACCCCCCGCCCTGTGCATTCAGATTGAAATAACTTGGGAAGTAG
ENSE00002372640	WDR27_e19_A75T	AAAAACCAATCACTCTTGATTACTATTATGTTTAGAGCAATAGTGTTTTTGTTAACATTTATTATATTGACAGTAATTACTGATTTGCATTACAGGGCATAGACATGTTTTCTAAACCTATACAGTCTGCACAGTTCTATTATATAGATGCCTTTATATTGTTATCTTCTGGCCCTGAATTTCAGCTACTGAGGTATCACATTGACACTTGCAAAGATGAGATTAAGAGGTAGGCACCCCCCGCCCTGTGCATTCAGATTGAAATAACTTGGGAAGTAG
ENSE00002372640	WDR27_e19_del73to78, del74to79, del75to80	AAAAACCAATCACTCTTGATTACTATTATGTTTAGAGCAATAGTGTTTTTGTTAACATTTATTATATTGACAGTAATTACTGATTTGCATTACAGGGCATGTTTTCTAAACCTATACAGTCTGCACAGTTCTATTATATAGATGCCTTTATATTGTTATCTTCTGGCCCTGAATTTCAGCTACTGAGGTATCACATTGACACTTGCAAAGATGAGATTAAGAGGTAGGCACCCCCCGCCCTGTGCATTCAGATTGAAATAACTTGGGAAGTAG
ENSE00002372640	WDR27_e19_A74C	AAAAACCAATCACTCTTGATTACTATTATGTTTAGAGCAATAGTGTTTTTGTTAACATTTATTATATTGACAGTAATTACTGATTTGCATTACAGGGCCAAGACATGTTTTCTAAACCTATACAGTCTGCACAGTTCTATTATATAGATGCCTTTATATTGTTATCTTCTGGCCCTGAATTTCAGCTACTGAGGTATCACATTGACACTTGCAAAGATGAGATTAAGAGGTAGGCACCCCCCGCCCTGTGCATTCAGATTGAAATAACTTGGGAAGTAG
ENSE00002372640	WDR27_e19_A74G	AAAAACCAATCACTCTTGATTACTATTATGTTTAGAGCAATAGTGTTTTTGTTAACATTTATTATATTGACAGTAATTACTGATTTGCATTACAGGGCGAAGACATGTTTTCTAAACCTATACAGTCTGCACAGTTCTATTATATAGATGCCTTTATATTGTTATCTTCTGGCCCTGAATTTCAGCTACTGAGGTATCACATTGACACTTGCAAAGATGAGATTAAGAGGTAGGCACCCCCCGCCCTGTGCATTCAGATTGAAATAACTTGGGAAGTAG
ENSE00002372640	WDR27_e19_del74to76	AAAAACCAATCACTCTTGATTACTATTATGTTTAGAGCAATAGTGTTTTTGTTAACATTTATTATATTGACAGTAATTACTGATTTGCATTACAGGGCGACATGTTTTCTAAACCTATACAGTCTGCACAGTTCTATTATATAGATGCCTTTATATTGTTATCTTCTGGCCCTGAATTTCAGCTACTGAGGTATCACATTGACACTTGCAAAGATGAGATTAAGAGGTAGGCACCCCCCGCCCTGTGCATTCAGATTGAAATAACTTGGGAAGTAG
ENSE00002372640	WDR27_e19_A74T	AAAAACCAATCACTCTTGATTACTATTATGTTTAGAGCAATAGTGTTTTTGTTAACATTTATTATATTGACAGTAATTACTGATTTGCATTACAGGGCTAAGACATGTTTTCTAAACCTATACAGTCTGCACAGTTCTATTATATAGATGCCTTTATATTGTTATCTTCTGGCCCTGAATTTCAGCTACTGAGGTATCACATTGACACTTGCAAAGATGAGATTAAGAGGTAGGCACCCCCCGCCCTGTGCATTCAGATTGAAATAACTTGGGAAGTAG
ENSE00002372640	WDR27_e19_C73G	AAAAACCAATCACTCTTGATTACTATTATGTTTAGAGCAATAGTGTTTTTGTTAACATTTATTATATTGACAGTAATTACTGATTTGCATTACAGGGGAAAGACATGTTTTCTAAACCTATACAGTCTGCACAGTTCTATTATATAGATGCCTTTATATTGTTATCTTCTGGCCCTGAATTTCAGCTACTGAGGTATCACATTGACACTTGCAAAGATGAGATTAAGAGGTAGGCACCCCCCGCCCTGTGCATTCAGATTGAAATAACTTGGGAAGTAG
ENSE00002372640	WDR27_e19_C73T	AAAAACCAATCACTCTTGATTACTATTATGTTTAGAGCAATAGTGTTTTTGTTAACATTTATTATATTGACAGTAATTACTGATTTGCATTACAGGGTAAAGACATGTTTTCTAAACCTATACAGTCTGCACAGTTCTATTATATAGATGCCTTTATATTGTTATCTTCTGGCCCTGAATTTCAGCTACTGAGGTATCACATTGACACTTGCAAAGATGAGATTAAGAGGTAGGCACCCCCCGCCCTGTGCATTCAGATTGAAATAACTTGGGAAGTAG
ENSE00002372640	WDR27_e19_del73to93	AAAAACCAATCACTCTTGATTACTATTATGTTTAGAGCAATAGTGTTTTTGTTAACATTTATTATATTGACAGTAATTACTGATTTGCATTACAGGGTATACAGTCTGCACAGTTCTATTATATAGATGCCTTTATATTGTTATCTTCTGGCCCTGAATTTCAGCTACTGAGGTATCACATTGACACTTGCAAAGATGAGATTAAGAGGTAGGCACCCCCCGCCCTGTGCATTCAGATTGAAATAACTTGGGAAGTAG
ENSE00002372640	WDR27_e19_G72T	AAAAACCAATCACTCTTGATTACTATTATGTTTAGAGCAATAGTGTTTTTGTTAACATTTATTATATTGACAGTAATTACTGATTTGCATTACAGGTCAAAGACATGTTTTCTAAACCTATACAGTCTGCACAGTTCTATTATATAGATGCCTTTATATTGTTATCTTCTGGCCCTGAATTTCAGCTACTGAGGTATCACATTGACACTTGCAAAGATGAGATTAAGAGGTAGGCACCCCCCGCCCTGTGCATTCAGATTGAAATAACTTGGGAAGTAG
ENSE00002372640	WDR27_e19_G71T	AAAAACCAATCACTCTTGATTACTATTATGTTTAGAGCAATAGTGTTTTTGTTAACATTTATTATATTGACAGTAATTACTGATTTGCATTACAGTGCAAAGACATGTTTTCTAAACCTATACAGTCTGCACAGTTCTATTATATAGATGCCTTTATATTGTTATCTTCTGGCCCTGAATTTCAGCTACTGAGGTATCACATTGACACTTGCAAAGATGAGATTAAGAGGTAGGCACCCCCCGCCCTGTGCATTCAGATTGAAATAACTTGGGAAGTAG
ENSE00002372640	WDR27_e19_G70T	AAAAACCAATCACTCTTGATTACTATTATGTTTAGAGCAATAGTGTTTTTGTTAACATTTATTATATTGACAGTAATTACTGATTTGCATTACATGGCAAAGACATGTTTTCTAAACCTATACAGTCTGCACAGTTCTATTATATAGATGCCTTTATATTGTTATCTTCTGGCCCTGAATTTCAGCTACTGAGGTATCACATTGACACTTGCAAAGATGAGATTAAGAGGTAGGCACCCCCCGCCCTGTGCATTCAGATTGAAATAACTTGGGAAGTAG
ENSE00002372640	WDR27_e19_A69C	AAAAACCAATCACTCTTGATTACTATTATGTTTAGAGCAATAGTGTTTTTGTTAACATTTATTATATTGACAGTAATTACTGATTTGCATTACCGGGCAAAGACATGTTTTCTAAACCTATACAGTCTGCACAGTTCTATTATATAGATGCCTTTATATTGTTATCTTCTGGCCCTGAATTTCAGCTACTGAGGTATCACATTGACACTTGCAAAGATGAGATTAAGAGGTAGGCACCCCCCGCCCTGTGCATTCAGATTGAAATAACTTGGGAAGTAG
ENSE00002372640	WDR27_e19_del69to71	AAAAACCAATCACTCTTGATTACTATTATGTTTAGAGCAATAGTGTTTTTGTTAACATTTATTATATTGACAGTAATTACTGATTTGCATTACGCAAAGACATGTTTTCTAAACCTATACAGTCTGCACAGTTCTATTATATAGATGCCTTTATATTGTTATCTTCTGGCCCTGAATTTCAGCTACTGAGGTATCACATTGACACTTGCAAAGATGAGATTAAGAGGTAGGCACCCCCCGCCCTGTGCATTCAGATTGAAATAACTTGGGAAGTAG
ENSE00002372640	WDR27_e19_del69to69	AAAAACCAATCACTCTTGATTACTATTATGTTTAGAGCAATAGTGTTTTTGTTAACATTTATTATATTGACAGTAATTACTGATTTGCATTACGGGCAAAGACATGTTTTCTAAACCTATACAGTCTGCACAGTTCTATTATATAGATGCCTTTATATTGTTATCTTCTGGCCCTGAATTTCAGCTACTGAGGTATCACATTGACACTTGCAAAGATGAGATTAAGAGGTAGGCACCCCCCGCCCTGTGCATTCAGATTGAAATAACTTGGGAAGTAG
ENSE00002372640	WDR27_e19_A69G	AAAAACCAATCACTCTTGATTACTATTATGTTTAGAGCAATAGTGTTTTTGTTAACATTTATTATATTGACAGTAATTACTGATTTGCATTACGGGGCAAAGACATGTTTTCTAAACCTATACAGTCTGCACAGTTCTATTATATAGATGCCTTTATATTGTTATCTTCTGGCCCTGAATTTCAGCTACTGAGGTATCACATTGACACTTGCAAAGATGAGATTAAGAGGTAGGCACCCCCCGCCCTGTGCATTCAGATTGAAATAACTTGGGAAGTAG
ENSE00002372640	WDR27_e19_A69T	AAAAACCAATCACTCTTGATTACTATTATGTTTAGAGCAATAGTGTTTTTGTTAACATTTATTATATTGACAGTAATTACTGATTTGCATTACTGGGCAAAGACATGTTTTCTAAACCTATACAGTCTGCACAGTTCTATTATATAGATGCCTTTATATTGTTATCTTCTGGCCCTGAATTTCAGCTACTGAGGTATCACATTGACACTTGCAAAGATGAGATTAAGAGGTAGGCACCCCCCGCCCTGTGCATTCAGATTGAAATAACTTGGGAAGTAG
ENSE00002372640	WDR27_e19_C68G	AAAAACCAATCACTCTTGATTACTATTATGTTTAGAGCAATAGTGTTTTTGTTAACATTTATTATATTGACAGTAATTACTGATTTGCATTAGAGGGCAAAGACATGTTTTCTAAACCTATACAGTCTGCACAGTTCTATTATATAGATGCCTTTATATTGTTATCTTCTGGCCCTGAATTTCAGCTACTGAGGTATCACATTGACACTTGCAAAGATGAGATTAAGAGGTAGGCACCCCCCGCCCTGTGCATTCAGATTGAAATAACTTGGGAAGTAG
ENSE00002372640	WDR27_e19_del68to70	AAAAACCAATCACTCTTGATTACTATTATGTTTAGAGCAATAGTGTTTTTGTTAACATTTATTATATTGACAGTAATTACTGATTTGCATTAGGCAAAGACATGTTTTCTAAACCTATACAGTCTGCACAGTTCTATTATATAGATGCCTTTATATTGTTATCTTCTGGCCCTGAATTTCAGCTACTGAGGTATCACATTGACACTTGCAAAGATGAGATTAAGAGGTAGGCACCCCCCGCCCTGTGCATTCAGATTGAAATAACTTGGGAAGTAG
ENSE00002372640	WDR27_e19_C68T	AAAAACCAATCACTCTTGATTACTATTATGTTTAGAGCAATAGTGTTTTTGTTAACATTTATTATATTGACAGTAATTACTGATTTGCATTATAGGGCAAAGACATGTTTTCTAAACCTATACAGTCTGCACAGTTCTATTATATAGATGCCTTTATATTGTTATCTTCTGGCCCTGAATTTCAGCTACTGAGGTATCACATTGACACTTGCAAAGATGAGATTAAGAGGTAGGCACCCCCCGCCCTGTGCATTCAGATTGAAATAACTTGGGAAGTAG
ENSE00002372640	WDR27_e19_del67to72	AAAAACCAATCACTCTTGATTACTATTATGTTTAGAGCAATAGTGTTTTTGTTAACATTTATTATATTGACAGTAATTACTGATTTGCATTCAAAGACATGTTTTCTAAACCTATACAGTCTGCACAGTTCTATTATATAGATGCCTTTATATTGTTATCTTCTGGCCCTGAATTTCAGCTACTGAGGTATCACATTGACACTTGCAAAGATGAGATTAAGAGGTAGGCACCCCCCGCCCTGTGCATTCAGATTGAAATAACTTGGGAAGTAG
ENSE00002372640	WDR27_e19_del67to67	AAAAACCAATCACTCTTGATTACTATTATGTTTAGAGCAATAGTGTTTTTGTTAACATTTATTATATTGACAGTAATTACTGATTTGCATTCAGGGCAAAGACATGTTTTCTAAACCTATACAGTCTGCACAGTTCTATTATATAGATGCCTTTATATTGTTATCTTCTGGCCCTGAATTTCAGCTACTGAGGTATCACATTGACACTTGCAAAGATGAGATTAAGAGGTAGGCACCCCCCGCCCTGTGCATTCAGATTGAAATAACTTGGGAAGTAG
ENSE00002372640	WDR27_e19_A67C	AAAAACCAATCACTCTTGATTACTATTATGTTTAGAGCAATAGTGTTTTTGTTAACATTTATTATATTGACAGTAATTACTGATTTGCATTCCAGGGCAAAGACATGTTTTCTAAACCTATACAGTCTGCACAGTTCTATTATATAGATGCCTTTATATTGTTATCTTCTGGCCCTGAATTTCAGCTACTGAGGTATCACATTGACACTTGCAAAGATGAGATTAAGAGGTAGGCACCCCCCGCCCTGTGCATTCAGATTGAAATAACTTGGGAAGTAG
ENSE00002372640	WDR27_e19_A67G	AAAAACCAATCACTCTTGATTACTATTATGTTTAGAGCAATAGTGTTTTTGTTAACATTTATTATATTGACAGTAATTACTGATTTGCATTGCAGGGCAAAGACATGTTTTCTAAACCTATACAGTCTGCACAGTTCTATTATATAGATGCCTTTATATTGTTATCTTCTGGCCCTGAATTTCAGCTACTGAGGTATCACATTGACACTTGCAAAGATGAGATTAAGAGGTAGGCACCCCCCGCCCTGTGCATTCAGATTGAAATAACTTGGGAAGTAG
ENSE00002372640	WDR27_e19_del67to69	AAAAACCAATCACTCTTGATTACTATTATGTTTAGAGCAATAGTGTTTTTGTTAACATTTATTATATTGACAGTAATTACTGATTTGCATTGGGCAAAGACATGTTTTCTAAACCTATACAGTCTGCACAGTTCTATTATATAGATGCCTTTATATTGTTATCTTCTGGCCCTGAATTTCAGCTACTGAGGTATCACATTGACACTTGCAAAGATGAGATTAAGAGGTAGGCACCCCCCGCCCTGTGCATTCAGATTGAAATAACTTGGGAAGTAG
ENSE00002372640	WDR27_e19_del67to87	AAAAACCAATCACTCTTGATTACTATTATGTTTAGAGCAATAGTGTTTTTGTTAACATTTATTATATTGACAGTAATTACTGATTTGCATTTAAACCTATACAGTCTGCACAGTTCTATTATATAGATGCCTTTATATTGTTATCTTCTGGCCCTGAATTTCAGCTACTGAGGTATCACATTGACACTTGCAAAGATGAGATTAAGAGGTAGGCACCCCCCGCCCTGTGCATTCAGATTGAAATAACTTGGGAAGTAG
ENSE00002372640	WDR27_e19_A67T	AAAAACCAATCACTCTTGATTACTATTATGTTTAGAGCAATAGTGTTTTTGTTAACATTTATTATATTGACAGTAATTACTGATTTGCATTTCAGGGCAAAGACATGTTTTCTAAACCTATACAGTCTGCACAGTTCTATTATATAGATGCCTTTATATTGTTATCTTCTGGCCCTGAATTTCAGCTACTGAGGTATCACATTGACACTTGCAAAGATGAGATTAAGAGGTAGGCACCCCCCGCCCTGTGCATTCAGATTGAAATAACTTGGGAAGTAG
ENSE00002372640	WDR27_e19_A64C	AAAAACCAATCACTCTTGATTACTATTATGTTTAGAGCAATAGTGTTTTTGTTAACATTTATTATATTGACAGTAATTACTGATTTGCCTTACAGGGCAAAGACATGTTTTCTAAACCTATACAGTCTGCACAGTTCTATTATATAGATGCCTTTATATTGTTATCTTCTGGCCCTGAATTTCAGCTACTGAGGTATCACATTGACACTTGCAAAGATGAGATTAAGAGGTAGGCACCCCCCGCCCTGTGCATTCAGATTGAAATAACTTGGGAAGTAG
ENSE00002372640	WDR27_e19_del64to69	AAAAACCAATCACTCTTGATTACTATTATGTTTAGAGCAATAGTGTTTTTGTTAACATTTATTATATTGACAGTAATTACTGATTTGCGGGCAAAGACATGTTTTCTAAACCTATACAGTCTGCACAGTTCTATTATATAGATGCCTTTATATTGTTATCTTCTGGCCCTGAATTTCAGCTACTGAGGTATCACATTGACACTTGCAAAGATGAGATTAAGAGGTAGGCACCCCCCGCCCTGTGCATTCAGATTGAAATAACTTGGGAAGTAG
ENSE00002372640	WDR27_e19_A64G	AAAAACCAATCACTCTTGATTACTATTATGTTTAGAGCAATAGTGTTTTTGTTAACATTTATTATATTGACAGTAATTACTGATTTGCGTTACAGGGCAAAGACATGTTTTCTAAACCTATACAGTCTGCACAGTTCTATTATATAGATGCCTTTATATTGTTATCTTCTGGCCCTGAATTTCAGCTACTGAGGTATCACATTGACACTTGCAAAGATGAGATTAAGAGGTAGGCACCCCCCGCCCTGTGCATTCAGATTGAAATAACTTGGGAAGTAG
ENSE00002372640	WDR27_e19_del64to64	AAAAACCAATCACTCTTGATTACTATTATGTTTAGAGCAATAGTGTTTTTGTTAACATTTATTATATTGACAGTAATTACTGATTTGCTTACAGGGCAAAGACATGTTTTCTAAACCTATACAGTCTGCACAGTTCTATTATATAGATGCCTTTATATTGTTATCTTCTGGCCCTGAATTTCAGCTACTGAGGTATCACATTGACACTTGCAAAGATGAGATTAAGAGGTAGGCACCCCCCGCCCTGTGCATTCAGATTGAAATAACTTGGGAAGTAG
ENSE00002372640	WDR27_e19_del64to84	AAAAACCAATCACTCTTGATTACTATTATGTTTAGAGCAATAGTGTTTTTGTTAACATTTATTATATTGACAGTAATTACTGATTTGCTTCTAAACCTATACAGTCTGCACAGTTCTATTATATAGATGCCTTTATATTGTTATCTTCTGGCCCTGAATTTCAGCTACTGAGGTATCACATTGACACTTGCAAAGATGAGATTAAGAGGTAGGCACCCCCCGCCCTGTGCATTCAGATTGAAATAACTTGGGAAGTAG
ENSE00002372640	WDR27_e19_A64T	AAAAACCAATCACTCTTGATTACTATTATGTTTAGAGCAATAGTGTTTTTGTTAACATTTATTATATTGACAGTAATTACTGATTTGCTTTACAGGGCAAAGACATGTTTTCTAAACCTATACAGTCTGCACAGTTCTATTATATAGATGCCTTTATATTGTTATCTTCTGGCCCTGAATTTCAGCTACTGAGGTATCACATTGACACTTGCAAAGATGAGATTAAGAGGTAGGCACCCCCCGCCCTGTGCATTCAGATTGAAATAACTTGGGAAGTAG
ENSE00002372640	WDR27_e19_C63G	AAAAACCAATCACTCTTGATTACTATTATGTTTAGAGCAATAGTGTTTTTGTTAACATTTATTATATTGACAGTAATTACTGATTTGGATTACAGGGCAAAGACATGTTTTCTAAACCTATACAGTCTGCACAGTTCTATTATATAGATGCCTTTATATTGTTATCTTCTGGCCCTGAATTTCAGCTACTGAGGTATCACATTGACACTTGCAAAGATGAGATTAAGAGGTAGGCACCCCCCGCCCTGTGCATTCAGATTGAAATAACTTGGGAAGTAG
ENSE00002372640	WDR27_e19_del63to65	AAAAACCAATCACTCTTGATTACTATTATGTTTAGAGCAATAGTGTTTTTGTTAACATTTATTATATTGACAGTAATTACTGATTTGTACAGGGCAAAGACATGTTTTCTAAACCTATACAGTCTGCACAGTTCTATTATATAGATGCCTTTATATTGTTATCTTCTGGCCCTGAATTTCAGCTACTGAGGTATCACATTGACACTTGCAAAGATGAGATTAAGAGGTAGGCACCCCCCGCCCTGTGCATTCAGATTGAAATAACTTGGGAAGTAG
ENSE00002372640	WDR27_e19_C63T	AAAAACCAATCACTCTTGATTACTATTATGTTTAGAGCAATAGTGTTTTTGTTAACATTTATTATATTGACAGTAATTACTGATTTGTATTACAGGGCAAAGACATGTTTTCTAAACCTATACAGTCTGCACAGTTCTATTATATAGATGCCTTTATATTGTTATCTTCTGGCCCTGAATTTCAGCTACTGAGGTATCACATTGACACTTGCAAAGATGAGATTAAGAGGTAGGCACCCCCCGCCCTGTGCATTCAGATTGAAATAACTTGGGAAGTAG
ENSE00002372640	WDR27_e19_del63to83	AAAAACCAATCACTCTTGATTACTATTATGTTTAGAGCAATAGTGTTTTTGTTAACATTTATTATATTGACAGTAATTACTGATTTGTTTCTAAACCTATACAGTCTGCACAGTTCTATTATATAGATGCCTTTATATTGTTATCTTCTGGCCCTGAATTTCAGCTACTGAGGTATCACATTGACACTTGCAAAGATGAGATTAAGAGGTAGGCACCCCCCGCCCTGTGCATTCAGATTGAAATAACTTGGGAAGTAG
ENSE00002372640	WDR27_e19_G62T	AAAAACCAATCACTCTTGATTACTATTATGTTTAGAGCAATAGTGTTTTTGTTAACATTTATTATATTGACAGTAATTACTGATTTTCATTACAGGGCAAAGACATGTTTTCTAAACCTATACAGTCTGCACAGTTCTATTATATAGATGCCTTTATATTGTTATCTTCTGGCCCTGAATTTCAGCTACTGAGGTATCACATTGACACTTGCAAAGATGAGATTAAGAGGTAGGCACCCCCCGCCCTGTGCATTCAGATTGAAATAACTTGGGAAGTAG
ENSE00002372640	WDR27_e19_del62to64	AAAAACCAATCACTCTTGATTACTATTATGTTTAGAGCAATAGTGTTTTTGTTAACATTTATTATATTGACAGTAATTACTGATTTTTACAGGGCAAAGACATGTTTTCTAAACCTATACAGTCTGCACAGTTCTATTATATAGATGCCTTTATATTGTTATCTTCTGGCCCTGAATTTCAGCTACTGAGGTATCACATTGACACTTGCAAAGATGAGATTAAGAGGTAGGCACCCCCCGCCCTGTGCATTCAGATTGAAATAACTTGGGAAGTAG
ENSE00002372640	WDR27_e19_del62to82	AAAAACCAATCACTCTTGATTACTATTATGTTTAGAGCAATAGTGTTTTTGTTAACATTTATTATATTGACAGTAATTACTGATTTTTTTCTAAACCTATACAGTCTGCACAGTTCTATTATATAGATGCCTTTATATTGTTATCTTCTGGCCCTGAATTTCAGCTACTGAGGTATCACATTGACACTTGCAAAGATGAGATTAAGAGGTAGGCACCCCCCGCCCTGTGCATTCAGATTGAAATAACTTGGGAAGTAG
ENSE00002372640	WDR27_e19_del58to78	AAAAACCAATCACTCTTGATTACTATTATGTTTAGAGCAATAGTGTTTTTGTTAACATTTATTATATTGACAGTAATTACTGCATGTTTTCTAAACCTATACAGTCTGCACAGTTCTATTATATAGATGCCTTTATATTGTTATCTTCTGGCCCTGAATTTCAGCTACTGAGGTATCACATTGACACTTGCAAAGATGAGATTAAGAGGTAGGCACCCCCCGCCCTGTGCATTCAGATTGAAATAACTTGGGAAGTAG
ENSE00002372640	WDR27_e19_A58C	AAAAACCAATCACTCTTGATTACTATTATGTTTAGAGCAATAGTGTTTTTGTTAACATTTATTATATTGACAGTAATTACTGCTTTGCATTACAGGGCAAAGACATGTTTTCTAAACCTATACAGTCTGCACAGTTCTATTATATAGATGCCTTTATATTGTTATCTTCTGGCCCTGAATTTCAGCTACTGAGGTATCACATTGACACTTGCAAAGATGAGATTAAGAGGTAGGCACCCCCCGCCCTGTGCATTCAGATTGAAATAACTTGGGAAGTAG
ENSE00002372640	WDR27_e19_A58G	AAAAACCAATCACTCTTGATTACTATTATGTTTAGAGCAATAGTGTTTTTGTTAACATTTATTATATTGACAGTAATTACTGGTTTGCATTACAGGGCAAAGACATGTTTTCTAAACCTATACAGTCTGCACAGTTCTATTATATAGATGCCTTTATATTGTTATCTTCTGGCCCTGAATTTCAGCTACTGAGGTATCACATTGACACTTGCAAAGATGAGATTAAGAGGTAGGCACCCCCCGCCCTGTGCATTCAGATTGAAATAACTTGGGAAGTAG
ENSE00002372640	WDR27_e19_del58to60	AAAAACCAATCACTCTTGATTACTATTATGTTTAGAGCAATAGTGTTTTTGTTAACATTTATTATATTGACAGTAATTACTGTGCATTACAGGGCAAAGACATGTTTTCTAAACCTATACAGTCTGCACAGTTCTATTATATAGATGCCTTTATATTGTTATCTTCTGGCCCTGAATTTCAGCTACTGAGGTATCACATTGACACTTGCAAAGATGAGATTAAGAGGTAGGCACCCCCCGCCCTGTGCATTCAGATTGAAATAACTTGGGAAGTAG
ENSE00002372640	WDR27_e19_del58to58	AAAAACCAATCACTCTTGATTACTATTATGTTTAGAGCAATAGTGTTTTTGTTAACATTTATTATATTGACAGTAATTACTGTTTGCATTACAGGGCAAAGACATGTTTTCTAAACCTATACAGTCTGCACAGTTCTATTATATAGATGCCTTTATATTGTTATCTTCTGGCCCTGAATTTCAGCTACTGAGGTATCACATTGACACTTGCAAAGATGAGATTAAGAGGTAGGCACCCCCCGCCCTGTGCATTCAGATTGAAATAACTTGGGAAGTAG
ENSE00002372640	WDR27_e19_A58T	AAAAACCAATCACTCTTGATTACTATTATGTTTAGAGCAATAGTGTTTTTGTTAACATTTATTATATTGACAGTAATTACTGTTTTGCATTACAGGGCAAAGACATGTTTTCTAAACCTATACAGTCTGCACAGTTCTATTATATAGATGCCTTTATATTGTTATCTTCTGGCCCTGAATTTCAGCTACTGAGGTATCACATTGACACTTGCAAAGATGAGATTAAGAGGTAGGCACCCCCCGCCCTGTGCATTCAGATTGAAATAACTTGGGAAGTAG
ENSE00002372640	WDR27_e19_G57T	AAAAACCAATCACTCTTGATTACTATTATGTTTAGAGCAATAGTGTTTTTGTTAACATTTATTATATTGACAGTAATTACTTATTTGCATTACAGGGCAAAGACATGTTTTCTAAACCTATACAGTCTGCACAGTTCTATTATATAGATGCCTTTATATTGTTATCTTCTGGCCCTGAATTTCAGCTACTGAGGTATCACATTGACACTTGCAAAGATGAGATTAAGAGGTAGGCACCCCCCGCCCTGTGCATTCAGATTGAAATAACTTGGGAAGTAG
ENSE00002372640	WDR27_e19_del56to58, del57to59	AAAAACCAATCACTCTTGATTACTATTATGTTTAGAGCAATAGTGTTTTTGTTAACATTTATTATATTGACAGTAATTACTTTGCATTACAGGGCAAAGACATGTTTTCTAAACCTATACAGTCTGCACAGTTCTATTATATAGATGCCTTTATATTGTTATCTTCTGGCCCTGAATTTCAGCTACTGAGGTATCACATTGACACTTGCAAAGATGAGATTAAGAGGTAGGCACCCCCCGCCCTGTGCATTCAGATTGAAATAACTTGGGAAGTAG
ENSE00002372640	WDR27_e19_C55G	AAAAACCAATCACTCTTGATTACTATTATGTTTAGAGCAATAGTGTTTTTGTTAACATTTATTATATTGACAGTAATTAGTGATTTGCATTACAGGGCAAAGACATGTTTTCTAAACCTATACAGTCTGCACAGTTCTATTATATAGATGCCTTTATATTGTTATCTTCTGGCCCTGAATTTCAGCTACTGAGGTATCACATTGACACTTGCAAAGATGAGATTAAGAGGTAGGCACCCCCCGCCCTGTGCATTCAGATTGAAATAACTTGGGAAGTAG
ENSE00002372640	WDR27_e19_del55to55	AAAAACCAATCACTCTTGATTACTATTATGTTTAGAGCAATAGTGTTTTTGTTAACATTTATTATATTGACAGTAATTATGATTTGCATTACAGGGCAAAGACATGTTTTCTAAACCTATACAGTCTGCACAGTTCTATTATATAGATGCCTTTATATTGTTATCTTCTGGCCCTGAATTTCAGCTACTGAGGTATCACATTGACACTTGCAAAGATGAGATTAAGAGGTAGGCACCCCCCGCCCTGTGCATTCAGATTGAAATAACTTGGGAAGTAG
ENSE00002372640	WDR27_e19_del55to60	AAAAACCAATCACTCTTGATTACTATTATGTTTAGAGCAATAGTGTTTTTGTTAACATTTATTATATTGACAGTAATTATGCATTACAGGGCAAAGACATGTTTTCTAAACCTATACAGTCTGCACAGTTCTATTATATAGATGCCTTTATATTGTTATCTTCTGGCCCTGAATTTCAGCTACTGAGGTATCACATTGACACTTGCAAAGATGAGATTAAGAGGTAGGCACCCCCCGCCCTGTGCATTCAGATTGAAATAACTTGGGAAGTAG
ENSE00002372640	WDR27_e19_C55T	AAAAACCAATCACTCTTGATTACTATTATGTTTAGAGCAATAGTGTTTTTGTTAACATTTATTATATTGACAGTAATTATTGATTTGCATTACAGGGCAAAGACATGTTTTCTAAACCTATACAGTCTGCACAGTTCTATTATATAGATGCCTTTATATTGTTATCTTCTGGCCCTGAATTTCAGCTACTGAGGTATCACATTGACACTTGCAAAGATGAGATTAAGAGGTAGGCACCCCCCGCCCTGTGCATTCAGATTGAAATAACTTGGGAAGTAG
ENSE00002372640	WDR27_e19_A54C	AAAAACCAATCACTCTTGATTACTATTATGTTTAGAGCAATAGTGTTTTTGTTAACATTTATTATATTGACAGTAATTCCTGATTTGCATTACAGGGCAAAGACATGTTTTCTAAACCTATACAGTCTGCACAGTTCTATTATATAGATGCCTTTATATTGTTATCTTCTGGCCCTGAATTTCAGCTACTGAGGTATCACATTGACACTTGCAAAGATGAGATTAAGAGGTAGGCACCCCCCGCCCTGTGCATTCAGATTGAAATAACTTGGGAAGTAG
ENSE00002372640	WDR27_e19_del54to54	AAAAACCAATCACTCTTGATTACTATTATGTTTAGAGCAATAGTGTTTTTGTTAACATTTATTATATTGACAGTAATTCTGATTTGCATTACAGGGCAAAGACATGTTTTCTAAACCTATACAGTCTGCACAGTTCTATTATATAGATGCCTTTATATTGTTATCTTCTGGCCCTGAATTTCAGCTACTGAGGTATCACATTGACACTTGCAAAGATGAGATTAAGAGGTAGGCACCCCCCGCCCTGTGCATTCAGATTGAAATAACTTGGGAAGTAG
ENSE00002372640	WDR27_e19_del53to55, del54to56	AAAAACCAATCACTCTTGATTACTATTATGTTTAGAGCAATAGTGTTTTTGTTAACATTTATTATATTGACAGTAATTGATTTGCATTACAGGGCAAAGACATGTTTTCTAAACCTATACAGTCTGCACAGTTCTATTATATAGATGCCTTTATATTGTTATCTTCTGGCCCTGAATTTCAGCTACTGAGGTATCACATTGACACTTGCAAAGATGAGATTAAGAGGTAGGCACCCCCCGCCCTGTGCATTCAGATTGAAATAACTTGGGAAGTAG
ENSE00002372640	WDR27_e19_A54G	AAAAACCAATCACTCTTGATTACTATTATGTTTAGAGCAATAGTGTTTTTGTTAACATTTATTATATTGACAGTAATTGCTGATTTGCATTACAGGGCAAAGACATGTTTTCTAAACCTATACAGTCTGCACAGTTCTATTATATAGATGCCTTTATATTGTTATCTTCTGGCCCTGAATTTCAGCTACTGAGGTATCACATTGACACTTGCAAAGATGAGATTAAGAGGTAGGCACCCCCCGCCCTGTGCATTCAGATTGAAATAACTTGGGAAGTAG
ENSE00002372640	WDR27_e19_A54T	AAAAACCAATCACTCTTGATTACTATTATGTTTAGAGCAATAGTGTTTTTGTTAACATTTATTATATTGACAGTAATTTCTGATTTGCATTACAGGGCAAAGACATGTTTTCTAAACCTATACAGTCTGCACAGTTCTATTATATAGATGCCTTTATATTGTTATCTTCTGGCCCTGAATTTCAGCTACTGAGGTATCACATTGACACTTGCAAAGATGAGATTAAGAGGTAGGCACCCCCCGCCCTGTGCATTCAGATTGAAATAACTTGGGAAGTAG
ENSE00002372640	WDR27_e19_del53to58, del54to59	AAAAACCAATCACTCTTGATTACTATTATGTTTAGAGCAATAGTGTTTTTGTTAACATTTATTATATTGACAGTAATTTTGCATTACAGGGCAAAGACATGTTTTCTAAACCTATACAGTCTGCACAGTTCTATTATATAGATGCCTTTATATTGTTATCTTCTGGCCCTGAATTTCAGCTACTGAGGTATCACATTGACACTTGCAAAGATGAGATTAAGAGGTAGGCACCCCCCGCCCTGTGCATTCAGATTGAAATAACTTGGGAAGTAG
ENSE00002372640	WDR27_e19_A51C	AAAAACCAATCACTCTTGATTACTATTATGTTTAGAGCAATAGTGTTTTTGTTAACATTTATTATATTGACAGTACTTACTGATTTGCATTACAGGGCAAAGACATGTTTTCTAAACCTATACAGTCTGCACAGTTCTATTATATAGATGCCTTTATATTGTTATCTTCTGGCCCTGAATTTCAGCTACTGAGGTATCACATTGACACTTGCAAAGATGAGATTAAGAGGTAGGCACCCCCCGCCCTGTGCATTCAGATTGAAATAACTTGGGAAGTAG
ENSE00002372640	WDR27_e19_del51to56	AAAAACCAATCACTCTTGATTACTATTATGTTTAGAGCAATAGTGTTTTTGTTAACATTTATTATATTGACAGTAGATTTGCATTACAGGGCAAAGACATGTTTTCTAAACCTATACAGTCTGCACAGTTCTATTATATAGATGCCTTTATATTGTTATCTTCTGGCCCTGAATTTCAGCTACTGAGGTATCACATTGACACTTGCAAAGATGAGATTAAGAGGTAGGCACCCCCCGCCCTGTGCATTCAGATTGAAATAACTTGGGAAGTAG
ENSE00002372640	WDR27_e19_del51to71	AAAAACCAATCACTCTTGATTACTATTATGTTTAGAGCAATAGTGTTTTTGTTAACATTTATTATATTGACAGTAGCAAAGACATGTTTTCTAAACCTATACAGTCTGCACAGTTCTATTATATAGATGCCTTTATATTGTTATCTTCTGGCCCTGAATTTCAGCTACTGAGGTATCACATTGACACTTGCAAAGATGAGATTAAGAGGTAGGCACCCCCCGCCCTGTGCATTCAGATTGAAATAACTTGGGAAGTAG
ENSE00002372640	WDR27_e19_A51G	AAAAACCAATCACTCTTGATTACTATTATGTTTAGAGCAATAGTGTTTTTGTTAACATTTATTATATTGACAGTAGTTACTGATTTGCATTACAGGGCAAAGACATGTTTTCTAAACCTATACAGTCTGCACAGTTCTATTATATAGATGCCTTTATATTGTTATCTTCTGGCCCTGAATTTCAGCTACTGAGGTATCACATTGACACTTGCAAAGATGAGATTAAGAGGTAGGCACCCCCCGCCCTGTGCATTCAGATTGAAATAACTTGGGAAGTAG
ENSE00002372640	WDR27_e19_del50to50, del51to51	AAAAACCAATCACTCTTGATTACTATTATGTTTAGAGCAATAGTGTTTTTGTTAACATTTATTATATTGACAGTATTACTGATTTGCATTACAGGGCAAAGACATGTTTTCTAAACCTATACAGTCTGCACAGTTCTATTATATAGATGCCTTTATATTGTTATCTTCTGGCCCTGAATTTCAGCTACTGAGGTATCACATTGACACTTGCAAAGATGAGATTAAGAGGTAGGCACCCCCCGCCCTGTGCATTCAGATTGAAATAACTTGGGAAGTAG
ENSE00002372640	WDR27_e19_A51T	AAAAACCAATCACTCTTGATTACTATTATGTTTAGAGCAATAGTGTTTTTGTTAACATTTATTATATTGACAGTATTTACTGATTTGCATTACAGGGCAAAGACATGTTTTCTAAACCTATACAGTCTGCACAGTTCTATTATATAGATGCCTTTATATTGTTATCTTCTGGCCCTGAATTTCAGCTACTGAGGTATCACATTGACACTTGCAAAGATGAGATTAAGAGGTAGGCACCCCCCGCCCTGTGCATTCAGATTGAAATAACTTGGGAAGTAG
ENSE00002372640	WDR27_e19_A50C	AAAAACCAATCACTCTTGATTACTATTATGTTTAGAGCAATAGTGTTTTTGTTAACATTTATTATATTGACAGTCATTACTGATTTGCATTACAGGGCAAAGACATGTTTTCTAAACCTATACAGTCTGCACAGTTCTATTATATAGATGCCTTTATATTGTTATCTTCTGGCCCTGAATTTCAGCTACTGAGGTATCACATTGACACTTGCAAAGATGAGATTAAGAGGTAGGCACCCCCCGCCCTGTGCATTCAGATTGAAATAACTTGGGAAGTAG
ENSE00002372640	WDR27_e19_A50G	AAAAACCAATCACTCTTGATTACTATTATGTTTAGAGCAATAGTGTTTTTGTTAACATTTATTATATTGACAGTGATTACTGATTTGCATTACAGGGCAAAGACATGTTTTCTAAACCTATACAGTCTGCACAGTTCTATTATATAGATGCCTTTATATTGTTATCTTCTGGCCCTGAATTTCAGCTACTGAGGTATCACATTGACACTTGCAAAGATGAGATTAAGAGGTAGGCACCCCCCGCCCTGTGCATTCAGATTGAAATAACTTGGGAAGTAG
ENSE00002372640	WDR27_e19_del50to70	AAAAACCAATCACTCTTGATTACTATTATGTTTAGAGCAATAGTGTTTTTGTTAACATTTATTATATTGACAGTGGCAAAGACATGTTTTCTAAACCTATACAGTCTGCACAGTTCTATTATATAGATGCCTTTATATTGTTATCTTCTGGCCCTGAATTTCAGCTACTGAGGTATCACATTGACACTTGCAAAGATGAGATTAAGAGGTAGGCACCCCCCGCCCTGTGCATTCAGATTGAAATAACTTGGGAAGTAG
ENSE00002372640	WDR27_e19_del49to51, del50to52	AAAAACCAATCACTCTTGATTACTATTATGTTTAGAGCAATAGTGTTTTTGTTAACATTTATTATATTGACAGTTACTGATTTGCATTACAGGGCAAAGACATGTTTTCTAAACCTATACAGTCTGCACAGTTCTATTATATAGATGCCTTTATATTGTTATCTTCTGGCCCTGAATTTCAGCTACTGAGGTATCACATTGACACTTGCAAAGATGAGATTAAGAGGTAGGCACCCCCCGCCCTGTGCATTCAGATTGAAATAACTTGGGAAGTAG
ENSE00002372640	WDR27_e19_A50T	AAAAACCAATCACTCTTGATTACTATTATGTTTAGAGCAATAGTGTTTTTGTTAACATTTATTATATTGACAGTTATTACTGATTTGCATTACAGGGCAAAGACATGTTTTCTAAACCTATACAGTCTGCACAGTTCTATTATATAGATGCCTTTATATTGTTATCTTCTGGCCCTGAATTTCAGCTACTGAGGTATCACATTGACACTTGCAAAGATGAGATTAAGAGGTAGGCACCCCCCGCCCTGTGCATTCAGATTGAAATAACTTGGGAAGTAG
ENSE00002372640	WDR27_e19_del50to55	AAAAACCAATCACTCTTGATTACTATTATGTTTAGAGCAATAGTGTTTTTGTTAACATTTATTATATTGACAGTTGATTTGCATTACAGGGCAAAGACATGTTTTCTAAACCTATACAGTCTGCACAGTTCTATTATATAGATGCCTTTATATTGTTATCTTCTGGCCCTGAATTTCAGCTACTGAGGTATCACATTGACACTTGCAAAGATGAGATTAAGAGGTAGGCACCCCCCGCCCTGTGCATTCAGATTGAAATAACTTGGGAAGTAG
ENSE00002372640	WDR27_e19_del48to48	AAAAACCAATCACTCTTGATTACTATTATGTTTAGAGCAATAGTGTTTTTGTTAACATTTATTATATTGACATAATTACTGATTTGCATTACAGGGCAAAGACATGTTTTCTAAACCTATACAGTCTGCACAGTTCTATTATATAGATGCCTTTATATTGTTATCTTCTGGCCCTGAATTTCAGCTACTGAGGTATCACATTGACACTTGCAAAGATGAGATTAAGAGGTAGGCACCCCCCGCCCTGTGCATTCAGATTGAAATAACTTGGGAAGTAG
ENSE00002372640	WDR27_e19_G48T	AAAAACCAATCACTCTTGATTACTATTATGTTTAGAGCAATAGTGTTTTTGTTAACATTTATTATATTGACATTAATTACTGATTTGCATTACAGGGCAAAGACATGTTTTCTAAACCTATACAGTCTGCACAGTTCTATTATATAGATGCCTTTATATTGTTATCTTCTGGCCCTGAATTTCAGCTACTGAGGTATCACATTGACACTTGCAAAGATGAGATTAAGAGGTAGGCACCCCCCGCCCTGTGCATTCAGATTGAAATAACTTGGGAAGTAG
ENSE00002372640	WDR27_e19_del47to67	AAAAACCAATCACTCTTGATTACTATTATGTTTAGAGCAATAGTGTTTTTGTTAACATTTATTATATTGACCAGGGCAAAGACATGTTTTCTAAACCTATACAGTCTGCACAGTTCTATTATATAGATGCCTTTATATTGTTATCTTCTGGCCCTGAATTTCAGCTACTGAGGTATCACATTGACACTTGCAAAGATGAGATTAAGAGGTAGGCACCCCCCGCCCTGTGCATTCAGATTGAAATAACTTGGGAAGTAG
ENSE00002372640	WDR27_e19_A47C	AAAAACCAATCACTCTTGATTACTATTATGTTTAGAGCAATAGTGTTTTTGTTAACATTTATTATATTGACCGTAATTACTGATTTGCATTACAGGGCAAAGACATGTTTTCTAAACCTATACAGTCTGCACAGTTCTATTATATAGATGCCTTTATATTGTTATCTTCTGGCCCTGAATTTCAGCTACTGAGGTATCACATTGACACTTGCAAAGATGAGATTAAGAGGTAGGCACCCCCCGCCCTGTGCATTCAGATTGAAATAACTTGGGAAGTAG
ENSE00002372640	WDR27_e19_A47G	AAAAACCAATCACTCTTGATTACTATTATGTTTAGAGCAATAGTGTTTTTGTTAACATTTATTATATTGACGGTAATTACTGATTTGCATTACAGGGCAAAGACATGTTTTCTAAACCTATACAGTCTGCACAGTTCTATTATATAGATGCCTTTATATTGTTATCTTCTGGCCCTGAATTTCAGCTACTGAGGTATCACATTGACACTTGCAAAGATGAGATTAAGAGGTAGGCACCCCCCGCCCTGTGCATTCAGATTGAAATAACTTGGGAAGTAG
ENSE00002372640	WDR27_e19_del47to47	AAAAACCAATCACTCTTGATTACTATTATGTTTAGAGCAATAGTGTTTTTGTTAACATTTATTATATTGACGTAATTACTGATTTGCATTACAGGGCAAAGACATGTTTTCTAAACCTATACAGTCTGCACAGTTCTATTATATAGATGCCTTTATATTGTTATCTTCTGGCCCTGAATTTCAGCTACTGAGGTATCACATTGACACTTGCAAAGATGAGATTAAGAGGTAGGCACCCCCCGCCCTGTGCATTCAGATTGAAATAACTTGGGAAGTAG
ENSE00002372640	WDR27_e19_del47to52	AAAAACCAATCACTCTTGATTACTATTATGTTTAGAGCAATAGTGTTTTTGTTAACATTTATTATATTGACTACTGATTTGCATTACAGGGCAAAGACATGTTTTCTAAACCTATACAGTCTGCACAGTTCTATTATATAGATGCCTTTATATTGTTATCTTCTGGCCCTGAATTTCAGCTACTGAGGTATCACATTGACACTTGCAAAGATGAGATTAAGAGGTAGGCACCCCCCGCCCTGTGCATTCAGATTGAAATAACTTGGGAAGTAG
ENSE00002372640	WDR27_e19_A47T	AAAAACCAATCACTCTTGATTACTATTATGTTTAGAGCAATAGTGTTTTTGTTAACATTTATTATATTGACTGTAATTACTGATTTGCATTACAGGGCAAAGACATGTTTTCTAAACCTATACAGTCTGCACAGTTCTATTATATAGATGCCTTTATATTGTTATCTTCTGGCCCTGAATTTCAGCTACTGAGGTATCACATTGACACTTGCAAAGATGAGATTAAGAGGTAGGCACCCCCCGCCCTGTGCATTCAGATTGAAATAACTTGGGAAGTAG
ENSE00002372640	WDR27_e19_C46G	AAAAACCAATCACTCTTGATTACTATTATGTTTAGAGCAATAGTGTTTTTGTTAACATTTATTATATTGAGAGTAATTACTGATTTGCATTACAGGGCAAAGACATGTTTTCTAAACCTATACAGTCTGCACAGTTCTATTATATAGATGCCTTTATATTGTTATCTTCTGGCCCTGAATTTCAGCTACTGAGGTATCACATTGACACTTGCAAAGATGAGATTAAGAGGTAGGCACCCCCCGCCCTGTGCATTCAGATTGAAATAACTTGGGAAGTAG
ENSE00002372640	WDR27_e19_del46to48	AAAAACCAATCACTCTTGATTACTATTATGTTTAGAGCAATAGTGTTTTTGTTAACATTTATTATATTGATAATTACTGATTTGCATTACAGGGCAAAGACATGTTTTCTAAACCTATACAGTCTGCACAGTTCTATTATATAGATGCCTTTATATTGTTATCTTCTGGCCCTGAATTTCAGCTACTGAGGTATCACATTGACACTTGCAAAGATGAGATTAAGAGGTAGGCACCCCCCGCCCTGTGCATTCAGATTGAAATAACTTGGGAAGTAG
ENSE00002372640	WDR27_e19_C46T	AAAAACCAATCACTCTTGATTACTATTATGTTTAGAGCAATAGTGTTTTTGTTAACATTTATTATATTGATAGTAATTACTGATTTGCATTACAGGGCAAAGACATGTTTTCTAAACCTATACAGTCTGCACAGTTCTATTATATAGATGCCTTTATATTGTTATCTTCTGGCCCTGAATTTCAGCTACTGAGGTATCACATTGACACTTGCAAAGATGAGATTAAGAGGTAGGCACCCCCCGCCCTGTGCATTCAGATTGAAATAACTTGGGAAGTAG
ENSE00002372640	WDR27_e19_del45to50, del46to51	AAAAACCAATCACTCTTGATTACTATTATGTTTAGAGCAATAGTGTTTTTGTTAACATTTATTATATTGATTACTGATTTGCATTACAGGGCAAAGACATGTTTTCTAAACCTATACAGTCTGCACAGTTCTATTATATAGATGCCTTTATATTGTTATCTTCTGGCCCTGAATTTCAGCTACTGAGGTATCACATTGACACTTGCAAAGATGAGATTAAGAGGTAGGCACCCCCCGCCCTGTGCATTCAGATTGAAATAACTTGGGAAGTAG
ENSE00002372640	WDR27_e19_del45to45	AAAAACCAATCACTCTTGATTACTATTATGTTTAGAGCAATAGTGTTTTTGTTAACATTTATTATATTGCAGTAATTACTGATTTGCATTACAGGGCAAAGACATGTTTTCTAAACCTATACAGTCTGCACAGTTCTATTATATAGATGCCTTTATATTGTTATCTTCTGGCCCTGAATTTCAGCTACTGAGGTATCACATTGACACTTGCAAAGATGAGATTAAGAGGTAGGCACCCCCCGCCCTGTGCATTCAGATTGAAATAACTTGGGAAGTAG
ENSE00002372640	WDR27_e19_A45C	AAAAACCAATCACTCTTGATTACTATTATGTTTAGAGCAATAGTGTTTTTGTTAACATTTATTATATTGCCAGTAATTACTGATTTGCATTACAGGGCAAAGACATGTTTTCTAAACCTATACAGTCTGCACAGTTCTATTATATAGATGCCTTTATATTGTTATCTTCTGGCCCTGAATTTCAGCTACTGAGGTATCACATTGACACTTGCAAAGATGAGATTAAGAGGTAGGCACCCCCCGCCCTGTGCATTCAGATTGAAATAACTTGGGAAGTAG
ENSE00002372640	WDR27_e19_A45G	AAAAACCAATCACTCTTGATTACTATTATGTTTAGAGCAATAGTGTTTTTGTTAACATTTATTATATTGGCAGTAATTACTGATTTGCATTACAGGGCAAAGACATGTTTTCTAAACCTATACAGTCTGCACAGTTCTATTATATAGATGCCTTTATATTGTTATCTTCTGGCCCTGAATTTCAGCTACTGAGGTATCACATTGACACTTGCAAAGATGAGATTAAGAGGTAGGCACCCCCCGCCCTGTGCATTCAGATTGAAATAACTTGGGAAGTAG
ENSE00002372640	WDR27_e19_del45to47	AAAAACCAATCACTCTTGATTACTATTATGTTTAGAGCAATAGTGTTTTTGTTAACATTTATTATATTGGTAATTACTGATTTGCATTACAGGGCAAAGACATGTTTTCTAAACCTATACAGTCTGCACAGTTCTATTATATAGATGCCTTTATATTGTTATCTTCTGGCCCTGAATTTCAGCTACTGAGGTATCACATTGACACTTGCAAAGATGAGATTAAGAGGTAGGCACCCCCCGCCCTGTGCATTCAGATTGAAATAACTTGGGAAGTAG
ENSE00002372640	WDR27_e19_del45to65	AAAAACCAATCACTCTTGATTACTATTATGTTTAGAGCAATAGTGTTTTTGTTAACATTTATTATATTGTACAGGGCAAAGACATGTTTTCTAAACCTATACAGTCTGCACAGTTCTATTATATAGATGCCTTTATATTGTTATCTTCTGGCCCTGAATTTCAGCTACTGAGGTATCACATTGACACTTGCAAAGATGAGATTAAGAGGTAGGCACCCCCCGCCCTGTGCATTCAGATTGAAATAACTTGGGAAGTAG
ENSE00002372640	WDR27_e19_A45T	AAAAACCAATCACTCTTGATTACTATTATGTTTAGAGCAATAGTGTTTTTGTTAACATTTATTATATTGTCAGTAATTACTGATTTGCATTACAGGGCAAAGACATGTTTTCTAAACCTATACAGTCTGCACAGTTCTATTATATAGATGCCTTTATATTGTTATCTTCTGGCCCTGAATTTCAGCTACTGAGGTATCACATTGACACTTGCAAAGATGAGATTAAGAGGTAGGCACCCCCCGCCCTGTGCATTCAGATTGAAATAACTTGGGAAGTAG
ENSE00002372640	WDR27_e19_G44T	AAAAACCAATCACTCTTGATTACTATTATGTTTAGAGCAATAGTGTTTTTGTTAACATTTATTATATTTACAGTAATTACTGATTTGCATTACAGGGCAAAGACATGTTTTCTAAACCTATACAGTCTGCACAGTTCTATTATATAGATGCCTTTATATTGTTATCTTCTGGCCCTGAATTTCAGCTACTGAGGTATCACATTGACACTTGCAAAGATGAGATTAAGAGGTAGGCACCCCCCGCCCTGTGCATTCAGATTGAAATAACTTGGGAAGTAG
ENSE00002372640	WDR27_e19_del44to64	AAAAACCAATCACTCTTGATTACTATTATGTTTAGAGCAATAGTGTTTTTGTTAACATTTATTATATTTTACAGGGCAAAGACATGTTTTCTAAACCTATACAGTCTGCACAGTTCTATTATATAGATGCCTTTATATTGTTATCTTCTGGCCCTGAATTTCAGCTACTGAGGTATCACATTGACACTTGCAAAGATGAGATTAAGAGGTAGGCACCCCCCGCCCTGTGCATTCAGATTGAAATAACTTGGGAAGTAG
ENSE00002372640	WDR27_e19_A41C	AAAAACCAATCACTCTTGATTACTATTATGTTTAGAGCAATAGTGTTTTTGTTAACATTTATTATCTTGACAGTAATTACTGATTTGCATTACAGGGCAAAGACATGTTTTCTAAACCTATACAGTCTGCACAGTTCTATTATATAGATGCCTTTATATTGTTATCTTCTGGCCCTGAATTTCAGCTACTGAGGTATCACATTGACACTTGCAAAGATGAGATTAAGAGGTAGGCACCCCCCGCCCTGTGCATTCAGATTGAAATAACTTGGGAAGTAG
ENSE00002372640	WDR27_e19_del40to42, del41to43	AAAAACCAATCACTCTTGATTACTATTATGTTTAGAGCAATAGTGTTTTTGTTAACATTTATTATGACAGTAATTACTGATTTGCATTACAGGGCAAAGACATGTTTTCTAAACCTATACAGTCTGCACAGTTCTATTATATAGATGCCTTTATATTGTTATCTTCTGGCCCTGAATTTCAGCTACTGAGGTATCACATTGACACTTGCAAAGATGAGATTAAGAGGTAGGCACCCCCCGCCCTGTGCATTCAGATTGAAATAACTTGGGAAGTAG
ENSE00002372640	WDR27_e19_del40to60, del41to61	AAAAACCAATCACTCTTGATTACTATTATGTTTAGAGCAATAGTGTTTTTGTTAACATTTATTATGCATTACAGGGCAAAGACATGTTTTCTAAACCTATACAGTCTGCACAGTTCTATTATATAGATGCCTTTATATTGTTATCTTCTGGCCCTGAATTTCAGCTACTGAGGTATCACATTGACACTTGCAAAGATGAGATTAAGAGGTAGGCACCCCCCGCCCTGTGCATTCAGATTGAAATAACTTGGGAAGTAG
ENSE00002372640	WDR27_e19_A41G	AAAAACCAATCACTCTTGATTACTATTATGTTTAGAGCAATAGTGTTTTTGTTAACATTTATTATGTTGACAGTAATTACTGATTTGCATTACAGGGCAAAGACATGTTTTCTAAACCTATACAGTCTGCACAGTTCTATTATATAGATGCCTTTATATTGTTATCTTCTGGCCCTGAATTTCAGCTACTGAGGTATCACATTGACACTTGCAAAGATGAGATTAAGAGGTAGGCACCCCCCGCCCTGTGCATTCAGATTGAAATAACTTGGGAAGTAG
ENSE00002372640	WDR27_e19_del41to41	AAAAACCAATCACTCTTGATTACTATTATGTTTAGAGCAATAGTGTTTTTGTTAACATTTATTATTTGACAGTAATTACTGATTTGCATTACAGGGCAAAGACATGTTTTCTAAACCTATACAGTCTGCACAGTTCTATTATATAGATGCCTTTATATTGTTATCTTCTGGCCCTGAATTTCAGCTACTGAGGTATCACATTGACACTTGCAAAGATGAGATTAAGAGGTAGGCACCCCCCGCCCTGTGCATTCAGATTGAAATAACTTGGGAAGTAG
ENSE00002372640	WDR27_e19_A41T	AAAAACCAATCACTCTTGATTACTATTATGTTTAGAGCAATAGTGTTTTTGTTAACATTTATTATTTTGACAGTAATTACTGATTTGCATTACAGGGCAAAGACATGTTTTCTAAACCTATACAGTCTGCACAGTTCTATTATATAGATGCCTTTATATTGTTATCTTCTGGCCCTGAATTTCAGCTACTGAGGTATCACATTGACACTTGCAAAGATGAGATTAAGAGGTAGGCACCCCCCGCCCTGTGCATTCAGATTGAAATAACTTGGGAAGTAG
ENSE00002372640	WDR27_e19_A39C	AAAAACCAATCACTCTTGATTACTATTATGTTTAGAGCAATAGTGTTTTTGTTAACATTTATTCTATTGACAGTAATTACTGATTTGCATTACAGGGCAAAGACATGTTTTCTAAACCTATACAGTCTGCACAGTTCTATTATATAGATGCCTTTATATTGTTATCTTCTGGCCCTGAATTTCAGCTACTGAGGTATCACATTGACACTTGCAAAGATGAGATTAAGAGGTAGGCACCCCCCGCCCTGTGCATTCAGATTGAAATAACTTGGGAAGTAG
ENSE00002372640	WDR27_e19_A39G	AAAAACCAATCACTCTTGATTACTATTATGTTTAGAGCAATAGTGTTTTTGTTAACATTTATTGTATTGACAGTAATTACTGATTTGCATTACAGGGCAAAGACATGTTTTCTAAACCTATACAGTCTGCACAGTTCTATTATATAGATGCCTTTATATTGTTATCTTCTGGCCCTGAATTTCAGCTACTGAGGTATCACATTGACACTTGCAAAGATGAGATTAAGAGGTAGGCACCCCCCGCCCTGTGCATTCAGATTGAAATAACTTGGGAAGTAG
ENSE00002372640	WDR27_e19_del39to39	AAAAACCAATCACTCTTGATTACTATTATGTTTAGAGCAATAGTGTTTTTGTTAACATTTATTTATTGACAGTAATTACTGATTTGCATTACAGGGCAAAGACATGTTTTCTAAACCTATACAGTCTGCACAGTTCTATTATATAGATGCCTTTATATTGTTATCTTCTGGCCCTGAATTTCAGCTACTGAGGTATCACATTGACACTTGCAAAGATGAGATTAAGAGGTAGGCACCCCCCGCCCTGTGCATTCAGATTGAAATAACTTGGGAAGTAG
ENSE00002372640	WDR27_e19_A39T	AAAAACCAATCACTCTTGATTACTATTATGTTTAGAGCAATAGTGTTTTTGTTAACATTTATTTTATTGACAGTAATTACTGATTTGCATTACAGGGCAAAGACATGTTTTCTAAACCTATACAGTCTGCACAGTTCTATTATATAGATGCCTTTATATTGTTATCTTCTGGCCCTGAATTTCAGCTACTGAGGTATCACATTGACACTTGCAAAGATGAGATTAAGAGGTAGGCACCCCCCGCCCTGTGCATTCAGATTGAAATAACTTGGGAAGTAG
ENSE00002372640	WDR27_e19_del39to41	AAAAACCAATCACTCTTGATTACTATTATGTTTAGAGCAATAGTGTTTTTGTTAACATTTATTTTGACAGTAATTACTGATTTGCATTACAGGGCAAAGACATGTTTTCTAAACCTATACAGTCTGCACAGTTCTATTATATAGATGCCTTTATATTGTTATCTTCTGGCCCTGAATTTCAGCTACTGAGGTATCACATTGACACTTGCAAAGATGAGATTAAGAGGTAGGCACCCCCCGCCCTGTGCATTCAGATTGAAATAACTTGGGAAGTAG
ENSE00002372640	WDR27_e19_del38to58, del39to59	AAAAACCAATCACTCTTGATTACTATTATGTTTAGAGCAATAGTGTTTTTGTTAACATTTATTTTGCATTACAGGGCAAAGACATGTTTTCTAAACCTATACAGTCTGCACAGTTCTATTATATAGATGCCTTTATATTGTTATCTTCTGGCCCTGAATTTCAGCTACTGAGGTATCACATTGACACTTGCAAAGATGAGATTAAGAGGTAGGCACCCCCCGCCCTGTGCATTCAGATTGAAATAACTTGGGAAGTAG
ENSE00002372640	WDR27_e19_A36C	AAAAACCAATCACTCTTGATTACTATTATGTTTAGAGCAATAGTGTTTTTGTTAACATTTCTTATATTGACAGTAATTACTGATTTGCATTACAGGGCAAAGACATGTTTTCTAAACCTATACAGTCTGCACAGTTCTATTATATAGATGCCTTTATATTGTTATCTTCTGGCCCTGAATTTCAGCTACTGAGGTATCACATTGACACTTGCAAAGATGAGATTAAGAGGTAGGCACCCCCCGCCCTGTGCATTCAGATTGAAATAACTTGGGAAGTAG
ENSE00002372640	WDR27_e19_del35to55, del36to56	AAAAACCAATCACTCTTGATTACTATTATGTTTAGAGCAATAGTGTTTTTGTTAACATTTGATTTGCATTACAGGGCAAAGACATGTTTTCTAAACCTATACAGTCTGCACAGTTCTATTATATAGATGCCTTTATATTGTTATCTTCTGGCCCTGAATTTCAGCTACTGAGGTATCACATTGACACTTGCAAAGATGAGATTAAGAGGTAGGCACCCCCCGCCCTGTGCATTCAGATTGAAATAACTTGGGAAGTAG
ENSE00002372640	WDR27_e19_A36G	AAAAACCAATCACTCTTGATTACTATTATGTTTAGAGCAATAGTGTTTTTGTTAACATTTGTTATATTGACAGTAATTACTGATTTGCATTACAGGGCAAAGACATGTTTTCTAAACCTATACAGTCTGCACAGTTCTATTATATAGATGCCTTTATATTGTTATCTTCTGGCCCTGAATTTCAGCTACTGAGGTATCACATTGACACTTGCAAAGATGAGATTAAGAGGTAGGCACCCCCCGCCCTGTGCATTCAGATTGAAATAACTTGGGAAGTAG
ENSE00002372640	WDR27_e19_del36to36	AAAAACCAATCACTCTTGATTACTATTATGTTTAGAGCAATAGTGTTTTTGTTAACATTTTTATATTGACAGTAATTACTGATTTGCATTACAGGGCAAAGACATGTTTTCTAAACCTATACAGTCTGCACAGTTCTATTATATAGATGCCTTTATATTGTTATCTTCTGGCCCTGAATTTCAGCTACTGAGGTATCACATTGACACTTGCAAAGATGAGATTAAGAGGTAGGCACCCCCCGCCCTGTGCATTCAGATTGAAATAACTTGGGAAGTAG
ENSE00002372640	WDR27_e19_del36to41	AAAAACCAATCACTCTTGATTACTATTATGTTTAGAGCAATAGTGTTTTTGTTAACATTTTTGACAGTAATTACTGATTTGCATTACAGGGCAAAGACATGTTTTCTAAACCTATACAGTCTGCACAGTTCTATTATATAGATGCCTTTATATTGTTATCTTCTGGCCCTGAATTTCAGCTACTGAGGTATCACATTGACACTTGCAAAGATGAGATTAAGAGGTAGGCACCCCCCGCCCTGTGCATTCAGATTGAAATAACTTGGGAAGTAG
ENSE00002372640	WDR27_e19_A36T	AAAAACCAATCACTCTTGATTACTATTATGTTTAGAGCAATAGTGTTTTTGTTAACATTTTTTATATTGACAGTAATTACTGATTTGCATTACAGGGCAAAGACATGTTTTCTAAACCTATACAGTCTGCACAGTTCTATTATATAGATGCCTTTATATTGTTATCTTCTGGCCCTGAATTTCAGCTACTGAGGTATCACATTGACACTTGCAAAGATGAGATTAAGAGGTAGGCACCCCCCGCCCTGTGCATTCAGATTGAAATAACTTGGGAAGTAG
ENSE00002372640	WDR27_e19_A32C	AAAAACCAATCACTCTTGATTACTATTATGTTTAGAGCAATAGTGTTTTTGTTAACCTTTATTATATTGACAGTAATTACTGATTTGCATTACAGGGCAAAGACATGTTTTCTAAACCTATACAGTCTGCACAGTTCTATTATATAGATGCCTTTATATTGTTATCTTCTGGCCCTGAATTTCAGCTACTGAGGTATCACATTGACACTTGCAAAGATGAGATTAAGAGGTAGGCACCCCCCGCCCTGTGCATTCAGATTGAAATAACTTGGGAAGTAG
ENSE00002372640	WDR27_e19_A32G	AAAAACCAATCACTCTTGATTACTATTATGTTTAGAGCAATAGTGTTTTTGTTAACGTTTATTATATTGACAGTAATTACTGATTTGCATTACAGGGCAAAGACATGTTTTCTAAACCTATACAGTCTGCACAGTTCTATTATATAGATGCCTTTATATTGTTATCTTCTGGCCCTGAATTTCAGCTACTGAGGTATCACATTGACACTTGCAAAGATGAGATTAAGAGGTAGGCACCCCCCGCCCTGTGCATTCAGATTGAAATAACTTGGGAAGTAG
ENSE00002372640	WDR27_e19_del32to52	AAAAACCAATCACTCTTGATTACTATTATGTTTAGAGCAATAGTGTTTTTGTTAACTACTGATTTGCATTACAGGGCAAAGACATGTTTTCTAAACCTATACAGTCTGCACAGTTCTATTATATAGATGCCTTTATATTGTTATCTTCTGGCCCTGAATTTCAGCTACTGAGGTATCACATTGACACTTGCAAAGATGAGATTAAGAGGTAGGCACCCCCCGCCCTGTGCATTCAGATTGAAATAACTTGGGAAGTAG
ENSE00002372640	WDR27_e19_del32to37	AAAAACCAATCACTCTTGATTACTATTATGTTTAGAGCAATAGTGTTTTTGTTAACTATATTGACAGTAATTACTGATTTGCATTACAGGGCAAAGACATGTTTTCTAAACCTATACAGTCTGCACAGTTCTATTATATAGATGCCTTTATATTGTTATCTTCTGGCCCTGAATTTCAGCTACTGAGGTATCACATTGACACTTGCAAAGATGAGATTAAGAGGTAGGCACCCCCCGCCCTGTGCATTCAGATTGAAATAACTTGGGAAGTAG
ENSE00002372640	WDR27_e19_del32to34	AAAAACCAATCACTCTTGATTACTATTATGTTTAGAGCAATAGTGTTTTTGTTAACTATTATATTGACAGTAATTACTGATTTGCATTACAGGGCAAAGACATGTTTTCTAAACCTATACAGTCTGCACAGTTCTATTATATAGATGCCTTTATATTGTTATCTTCTGGCCCTGAATTTCAGCTACTGAGGTATCACATTGACACTTGCAAAGATGAGATTAAGAGGTAGGCACCCCCCGCCCTGTGCATTCAGATTGAAATAACTTGGGAAGTAG
ENSE00002372640	WDR27_e19_del32to32	AAAAACCAATCACTCTTGATTACTATTATGTTTAGAGCAATAGTGTTTTTGTTAACTTTATTATATTGACAGTAATTACTGATTTGCATTACAGGGCAAAGACATGTTTTCTAAACCTATACAGTCTGCACAGTTCTATTATATAGATGCCTTTATATTGTTATCTTCTGGCCCTGAATTTCAGCTACTGAGGTATCACATTGACACTTGCAAAGATGAGATTAAGAGGTAGGCACCCCCCGCCCTGTGCATTCAGATTGAAATAACTTGGGAAGTAG
ENSE00002372640	WDR27_e19_A32T	AAAAACCAATCACTCTTGATTACTATTATGTTTAGAGCAATAGTGTTTTTGTTAACTTTTATTATATTGACAGTAATTACTGATTTGCATTACAGGGCAAAGACATGTTTTCTAAACCTATACAGTCTGCACAGTTCTATTATATAGATGCCTTTATATTGTTATCTTCTGGCCCTGAATTTCAGCTACTGAGGTATCACATTGACACTTGCAAAGATGAGATTAAGAGGTAGGCACCCCCCGCCCTGTGCATTCAGATTGAAATAACTTGGGAAGTAG
ENSE00002372640	WDR27_e19_C31G	AAAAACCAATCACTCTTGATTACTATTATGTTTAGAGCAATAGTGTTTTTGTTAAGATTTATTATATTGACAGTAATTACTGATTTGCATTACAGGGCAAAGACATGTTTTCTAAACCTATACAGTCTGCACAGTTCTATTATATAGATGCCTTTATATTGTTATCTTCTGGCCCTGAATTTCAGCTACTGAGGTATCACATTGACACTTGCAAAGATGAGATTAAGAGGTAGGCACCCCCCGCCCTGTGCATTCAGATTGAAATAACTTGGGAAGTAG
ENSE00002372640	WDR27_e19_C31T	AAAAACCAATCACTCTTGATTACTATTATGTTTAGAGCAATAGTGTTTTTGTTAATATTTATTATATTGACAGTAATTACTGATTTGCATTACAGGGCAAAGACATGTTTTCTAAACCTATACAGTCTGCACAGTTCTATTATATAGATGCCTTTATATTGTTATCTTCTGGCCCTGAATTTCAGCTACTGAGGTATCACATTGACACTTGCAAAGATGAGATTAAGAGGTAGGCACCCCCCGCCCTGTGCATTCAGATTGAAATAACTTGGGAAGTAG
ENSE00002372640	WDR27_e19_del28to48, del29to49, del30to50, del31to51	AAAAACCAATCACTCTTGATTACTATTATGTTTAGAGCAATAGTGTTTTTGTTAATTACTGATTTGCATTACAGGGCAAAGACATGTTTTCTAAACCTATACAGTCTGCACAGTTCTATTATATAGATGCCTTTATATTGTTATCTTCTGGCCCTGAATTTCAGCTACTGAGGTATCACATTGACACTTGCAAAGATGAGATTAAGAGGTAGGCACCCCCCGCCCTGTGCATTCAGATTGAAATAACTTGGGAAGTAG
ENSE00002372640	WDR27_e19_del30to35, del31to36	AAAAACCAATCACTCTTGATTACTATTATGTTTAGAGCAATAGTGTTTTTGTTAATTATATTGACAGTAATTACTGATTTGCATTACAGGGCAAAGACATGTTTTCTAAACCTATACAGTCTGCACAGTTCTATTATATAGATGCCTTTATATTGTTATCTTCTGGCCCTGAATTTCAGCTACTGAGGTATCACATTGACACTTGCAAAGATGAGATTAAGAGGTAGGCACCCCCCGCCCTGTGCATTCAGATTGAAATAACTTGGGAAGTAG
ENSE00002372640	WDR27_e19_del31to33	AAAAACCAATCACTCTTGATTACTATTATGTTTAGAGCAATAGTGTTTTTGTTAATTATTATATTGACAGTAATTACTGATTTGCATTACAGGGCAAAGACATGTTTTCTAAACCTATACAGTCTGCACAGTTCTATTATATAGATGCCTTTATATTGTTATCTTCTGGCCCTGAATTTCAGCTACTGAGGTATCACATTGACACTTGCAAAGATGAGATTAAGAGGTAGGCACCCCCCGCCCTGTGCATTCAGATTGAAATAACTTGGGAAGTAG
ENSE00002372640	WDR27_e19_del29to29, del30to30	AAAAACCAATCACTCTTGATTACTATTATGTTTAGAGCAATAGTGTTTTTGTTACATTTATTATATTGACAGTAATTACTGATTTGCATTACAGGGCAAAGACATGTTTTCTAAACCTATACAGTCTGCACAGTTCTATTATATAGATGCCTTTATATTGTTATCTTCTGGCCCTGAATTTCAGCTACTGAGGTATCACATTGACACTTGCAAAGATGAGATTAAGAGGTAGGCACCCCCCGCCCTGTGCATTCAGATTGAAATAACTTGGGAAGTAG
ENSE00002372640	WDR27_e19_A30C	AAAAACCAATCACTCTTGATTACTATTATGTTTAGAGCAATAGTGTTTTTGTTACCATTTATTATATTGACAGTAATTACTGATTTGCATTACAGGGCAAAGACATGTTTTCTAAACCTATACAGTCTGCACAGTTCTATTATATAGATGCCTTTATATTGTTATCTTCTGGCCCTGAATTTCAGCTACTGAGGTATCACATTGACACTTGCAAAGATGAGATTAAGAGGTAGGCACCCCCCGCCCTGTGCATTCAGATTGAAATAACTTGGGAAGTAG
ENSE00002372640	WDR27_e19_A30G	AAAAACCAATCACTCTTGATTACTATTATGTTTAGAGCAATAGTGTTTTTGTTAGCATTTATTATATTGACAGTAATTACTGATTTGCATTACAGGGCAAAGACATGTTTTCTAAACCTATACAGTCTGCACAGTTCTATTATATAGATGCCTTTATATTGTTATCTTCTGGCCCTGAATTTCAGCTACTGAGGTATCACATTGACACTTGCAAAGATGAGATTAAGAGGTAGGCACCCCCCGCCCTGTGCATTCAGATTGAAATAACTTGGGAAGTAG
ENSE00002372640	WDR27_e19_A30T	AAAAACCAATCACTCTTGATTACTATTATGTTTAGAGCAATAGTGTTTTTGTTATCATTTATTATATTGACAGTAATTACTGATTTGCATTACAGGGCAAAGACATGTTTTCTAAACCTATACAGTCTGCACAGTTCTATTATATAGATGCCTTTATATTGTTATCTTCTGGCCCTGAATTTCAGCTACTGAGGTATCACATTGACACTTGCAAAGATGAGATTAAGAGGTAGGCACCCCCCGCCCTGTGCATTCAGATTGAAATAACTTGGGAAGTAG
ENSE00002372640	WDR27_e19_del29to31, del30to32	AAAAACCAATCACTCTTGATTACTATTATGTTTAGAGCAATAGTGTTTTTGTTATTTATTATATTGACAGTAATTACTGATTTGCATTACAGGGCAAAGACATGTTTTCTAAACCTATACAGTCTGCACAGTTCTATTATATAGATGCCTTTATATTGTTATCTTCTGGCCCTGAATTTCAGCTACTGAGGTATCACATTGACACTTGCAAAGATGAGATTAAGAGGTAGGCACCCCCCGCCCTGTGCATTCAGATTGAAATAACTTGGGAAGTAG
ENSE00002372640	WDR27_e19_A29C	AAAAACCAATCACTCTTGATTACTATTATGTTTAGAGCAATAGTGTTTTTGTTCACATTTATTATATTGACAGTAATTACTGATTTGCATTACAGGGCAAAGACATGTTTTCTAAACCTATACAGTCTGCACAGTTCTATTATATAGATGCCTTTATATTGTTATCTTCTGGCCCTGAATTTCAGCTACTGAGGTATCACATTGACACTTGCAAAGATGAGATTAAGAGGTAGGCACCCCCCGCCCTGTGCATTCAGATTGAAATAACTTGGGAAGTAG
ENSE00002372640	WDR27_e19_A29G	AAAAACCAATCACTCTTGATTACTATTATGTTTAGAGCAATAGTGTTTTTGTTGACATTTATTATATTGACAGTAATTACTGATTTGCATTACAGGGCAAAGACATGTTTTCTAAACCTATACAGTCTGCACAGTTCTATTATATAGATGCCTTTATATTGTTATCTTCTGGCCCTGAATTTCAGCTACTGAGGTATCACATTGACACTTGCAAAGATGAGATTAAGAGGTAGGCACCCCCCGCCCTGTGCATTCAGATTGAAATAACTTGGGAAGTAG
ENSE00002372640	WDR27_e19_A29T	AAAAACCAATCACTCTTGATTACTATTATGTTTAGAGCAATAGTGTTTTTGTTTACATTTATTATATTGACAGTAATTACTGATTTGCATTACAGGGCAAAGACATGTTTTCTAAACCTATACAGTCTGCACAGTTCTATTATATAGATGCCTTTATATTGTTATCTTCTGGCCCTGAATTTCAGCTACTGAGGTATCACATTGACACTTGCAAAGATGAGATTAAGAGGTAGGCACCCCCCGCCCTGTGCATTCAGATTGAAATAACTTGGGAAGTAG
ENSE00002372640	WDR27_e19_del27to32, del28to33, del29to34	AAAAACCAATCACTCTTGATTACTATTATGTTTAGAGCAATAGTGTTTTTGTTTATTATATTGACAGTAATTACTGATTTGCATTACAGGGCAAAGACATGTTTTCTAAACCTATACAGTCTGCACAGTTCTATTATATAGATGCCTTTATATTGTTATCTTCTGGCCCTGAATTTCAGCTACTGAGGTATCACATTGACACTTGCAAAGATGAGATTAAGAGGTAGGCACCCCCCGCCCTGTGCATTCAGATTGAAATAACTTGGGAAGTAG
ENSE00002372640	WDR27_e19_del26to26	AAAAACCAATCACTCTTGATTACTATTATGTTTAGAGCAATAGTGTTTTTTTAACATTTATTATATTGACAGTAATTACTGATTTGCATTACAGGGCAAAGACATGTTTTCTAAACCTATACAGTCTGCACAGTTCTATTATATAGATGCCTTTATATTGTTATCTTCTGGCCCTGAATTTCAGCTACTGAGGTATCACATTGACACTTGCAAAGATGAGATTAAGAGGTAGGCACCCCCCGCCCTGTGCATTCAGATTGAAATAACTTGGGAAGTAG
ENSE00002372640	WDR27_e19_G26T	AAAAACCAATCACTCTTGATTACTATTATGTTTAGAGCAATAGTGTTTTTTTTAACATTTATTATATTGACAGTAATTACTGATTTGCATTACAGGGCAAAGACATGTTTTCTAAACCTATACAGTCTGCACAGTTCTATTATATAGATGCCTTTATATTGTTATCTTCTGGCCCTGAATTTCAGCTACTGAGGTATCACATTGACACTTGCAAAGATGAGATTAAGAGGTAGGCACCCCCCGCCCTGTGCATTCAGATTGAAATAACTTGGGAAGTAG
ENSE00002372640	WDR27_e19_del19to21, del20to22	AAAAACCAATCACTCTTGATTACTATTATGTTTAGAGCAATAGTTTTGTTAACATTTATTATATTGACAGTAATTACTGATTTGCATTACAGGGCAAAGACATGTTTTCTAAACCTATACAGTCTGCACAGTTCTATTATATAGATGCCTTTATATTGTTATCTTCTGGCCCTGAATTTCAGCTACTGAGGTATCACATTGACACTTGCAAAGATGAGATTAAGAGGTAGGCACCCCCCGCCCTGTGCATTCAGATTGAAATAACTTGGGAAGTAG
ENSE00002372640	WDR27_e19_del20to20	AAAAACCAATCACTCTTGATTACTATTATGTTTAGAGCAATAGTTTTTTGTTAACATTTATTATATTGACAGTAATTACTGATTTGCATTACAGGGCAAAGACATGTTTTCTAAACCTATACAGTCTGCACAGTTCTATTATATAGATGCCTTTATATTGTTATCTTCTGGCCCTGAATTTCAGCTACTGAGGTATCACATTGACACTTGCAAAGATGAGATTAAGAGGTAGGCACCCCCCGCCCTGTGCATTCAGATTGAAATAACTTGGGAAGTAG
ENSE00002372640	WDR27_e19_G20T	AAAAACCAATCACTCTTGATTACTATTATGTTTAGAGCAATAGTTTTTTTGTTAACATTTATTATATTGACAGTAATTACTGATTTGCATTACAGGGCAAAGACATGTTTTCTAAACCTATACAGTCTGCACAGTTCTATTATATAGATGCCTTTATATTGTTATCTTCTGGCCCTGAATTTCAGCTACTGAGGTATCACATTGACACTTGCAAAGATGAGATTAAGAGGTAGGCACCCCCCGCCCTGTGCATTCAGATTGAAATAACTTGGGAAGTAG
ENSE00002372640	WDR27_e19_del18to18	AAAAACCAATCACTCTTGATTACTATTATGTTTAGAGCAATATGTTTTTGTTAACATTTATTATATTGACAGTAATTACTGATTTGCATTACAGGGCAAAGACATGTTTTCTAAACCTATACAGTCTGCACAGTTCTATTATATAGATGCCTTTATATTGTTATCTTCTGGCCCTGAATTTCAGCTACTGAGGTATCACATTGACACTTGCAAAGATGAGATTAAGAGGTAGGCACCCCCCGCCCTGTGCATTCAGATTGAAATAACTTGGGAAGTAG
ENSE00002372640	WDR27_e19_del18to23	AAAAACCAATCACTCTTGATTACTATTATGTTTAGAGCAATATTGTTAACATTTATTATATTGACAGTAATTACTGATTTGCATTACAGGGCAAAGACATGTTTTCTAAACCTATACAGTCTGCACAGTTCTATTATATAGATGCCTTTATATTGTTATCTTCTGGCCCTGAATTTCAGCTACTGAGGTATCACATTGACACTTGCAAAGATGAGATTAAGAGGTAGGCACCCCCCGCCCTGTGCATTCAGATTGAAATAACTTGGGAAGTAG
ENSE00002372640	WDR27_e19_G18T	AAAAACCAATCACTCTTGATTACTATTATGTTTAGAGCAATATTGTTTTTGTTAACATTTATTATATTGACAGTAATTACTGATTTGCATTACAGGGCAAAGACATGTTTTCTAAACCTATACAGTCTGCACAGTTCTATTATATAGATGCCTTTATATTGTTATCTTCTGGCCCTGAATTTCAGCTACTGAGGTATCACATTGACACTTGCAAAGATGAGATTAAGAGGTAGGCACCCCCCGCCCTGTGCATTCAGATTGAAATAACTTGGGAAGTAG
ENSE00002372640	WDR27_e19_del18to20	AAAAACCAATCACTCTTGATTACTATTATGTTTAGAGCAATATTTTTGTTAACATTTATTATATTGACAGTAATTACTGATTTGCATTACAGGGCAAAGACATGTTTTCTAAACCTATACAGTCTGCACAGTTCTATTATATAGATGCCTTTATATTGTTATCTTCTGGCCCTGAATTTCAGCTACTGAGGTATCACATTGACACTTGCAAAGATGAGATTAAGAGGTAGGCACCCCCCGCCCTGTGCATTCAGATTGAAATAACTTGGGAAGTAG
ENSE00002372640	WDR27_e19_A17C	AAAAACCAATCACTCTTGATTACTATTATGTTTAGAGCAATCGTGTTTTTGTTAACATTTATTATATTGACAGTAATTACTGATTTGCATTACAGGGCAAAGACATGTTTTCTAAACCTATACAGTCTGCACAGTTCTATTATATAGATGCCTTTATATTGTTATCTTCTGGCCCTGAATTTCAGCTACTGAGGTATCACATTGACACTTGCAAAGATGAGATTAAGAGGTAGGCACCCCCCGCCCTGTGCATTCAGATTGAAATAACTTGGGAAGTAG
ENSE00002372640	WDR27_e19_A17G	AAAAACCAATCACTCTTGATTACTATTATGTTTAGAGCAATGGTGTTTTTGTTAACATTTATTATATTGACAGTAATTACTGATTTGCATTACAGGGCAAAGACATGTTTTCTAAACCTATACAGTCTGCACAGTTCTATTATATAGATGCCTTTATATTGTTATCTTCTGGCCCTGAATTTCAGCTACTGAGGTATCACATTGACACTTGCAAAGATGAGATTAAGAGGTAGGCACCCCCCGCCCTGTGCATTCAGATTGAAATAACTTGGGAAGTAG
ENSE00002372640	WDR27_e19_del17to17	AAAAACCAATCACTCTTGATTACTATTATGTTTAGAGCAATGTGTTTTTGTTAACATTTATTATATTGACAGTAATTACTGATTTGCATTACAGGGCAAAGACATGTTTTCTAAACCTATACAGTCTGCACAGTTCTATTATATAGATGCCTTTATATTGTTATCTTCTGGCCCTGAATTTCAGCTACTGAGGTATCACATTGACACTTGCAAAGATGAGATTAAGAGGTAGGCACCCCCCGCCCTGTGCATTCAGATTGAAATAACTTGGGAAGTAG
ENSE00002372640	WDR27_e19_del16to18, del17to19	AAAAACCAATCACTCTTGATTACTATTATGTTTAGAGCAATGTTTTTGTTAACATTTATTATATTGACAGTAATTACTGATTTGCATTACAGGGCAAAGACATGTTTTCTAAACCTATACAGTCTGCACAGTTCTATTATATAGATGCCTTTATATTGTTATCTTCTGGCCCTGAATTTCAGCTACTGAGGTATCACATTGACACTTGCAAAGATGAGATTAAGAGGTAGGCACCCCCCGCCCTGTGCATTCAGATTGAAATAACTTGGGAAGTAG
ENSE00002372640	WDR27_e19_del15to35, del16to36, del17to37	AAAAACCAATCACTCTTGATTACTATTATGTTTAGAGCAATTATATTGACAGTAATTACTGATTTGCATTACAGGGCAAAGACATGTTTTCTAAACCTATACAGTCTGCACAGTTCTATTATATAGATGCCTTTATATTGTTATCTTCTGGCCCTGAATTTCAGCTACTGAGGTATCACATTGACACTTGCAAAGATGAGATTAAGAGGTAGGCACCCCCCGCCCTGTGCATTCAGATTGAAATAACTTGGGAAGTAG
ENSE00002372640	WDR27_e19_A17T	AAAAACCAATCACTCTTGATTACTATTATGTTTAGAGCAATTGTGTTTTTGTTAACATTTATTATATTGACAGTAATTACTGATTTGCATTACAGGGCAAAGACATGTTTTCTAAACCTATACAGTCTGCACAGTTCTATTATATAGATGCCTTTATATTGTTATCTTCTGGCCCTGAATTTCAGCTACTGAGGTATCACATTGACACTTGCAAAGATGAGATTAAGAGGTAGGCACCCCCCGCCCTGTGCATTCAGATTGAAATAACTTGGGAAGTAG
ENSE00002372640	WDR27_e19_del16to21, del17to22	AAAAACCAATCACTCTTGATTACTATTATGTTTAGAGCAATTTTGTTAACATTTATTATATTGACAGTAATTACTGATTTGCATTACAGGGCAAAGACATGTTTTCTAAACCTATACAGTCTGCACAGTTCTATTATATAGATGCCTTTATATTGTTATCTTCTGGCCCTGAATTTCAGCTACTGAGGTATCACATTGACACTTGCAAAGATGAGATTAAGAGGTAGGCACCCCCCGCCCTGTGCATTCAGATTGAAATAACTTGGGAAGTAG
ENSE00002372640	WDR27_e19_A15C	AAAAACCAATCACTCTTGATTACTATTATGTTTAGAGCACTAGTGTTTTTGTTAACATTTATTATATTGACAGTAATTACTGATTTGCATTACAGGGCAAAGACATGTTTTCTAAACCTATACAGTCTGCACAGTTCTATTATATAGATGCCTTTATATTGTTATCTTCTGGCCCTGAATTTCAGCTACTGAGGTATCACATTGACACTTGCAAAGATGAGATTAAGAGGTAGGCACCCCCCGCCCTGTGCATTCAGATTGAAATAACTTGGGAAGTAG
ENSE00002372640	WDR27_e19_A15G	AAAAACCAATCACTCTTGATTACTATTATGTTTAGAGCAGTAGTGTTTTTGTTAACATTTATTATATTGACAGTAATTACTGATTTGCATTACAGGGCAAAGACATGTTTTCTAAACCTATACAGTCTGCACAGTTCTATTATATAGATGCCTTTATATTGTTATCTTCTGGCCCTGAATTTCAGCTACTGAGGTATCACATTGACACTTGCAAAGATGAGATTAAGAGGTAGGCACCCCCCGCCCTGTGCATTCAGATTGAAATAACTTGGGAAGTAG
ENSE00002372640	WDR27_e19_del14to16, del15to17	AAAAACCAATCACTCTTGATTACTATTATGTTTAGAGCAGTGTTTTTGTTAACATTTATTATATTGACAGTAATTACTGATTTGCATTACAGGGCAAAGACATGTTTTCTAAACCTATACAGTCTGCACAGTTCTATTATATAGATGCCTTTATATTGTTATCTTCTGGCCCTGAATTTCAGCTACTGAGGTATCACATTGACACTTGCAAAGATGAGATTAAGAGGTAGGCACCCCCCGCCCTGTGCATTCAGATTGAAATAACTTGGGAAGTAG
ENSE00002372640	WDR27_e19_del14to14, del15to15	AAAAACCAATCACTCTTGATTACTATTATGTTTAGAGCATAGTGTTTTTGTTAACATTTATTATATTGACAGTAATTACTGATTTGCATTACAGGGCAAAGACATGTTTTCTAAACCTATACAGTCTGCACAGTTCTATTATATAGATGCCTTTATATTGTTATCTTCTGGCCCTGAATTTCAGCTACTGAGGTATCACATTGACACTTGCAAAGATGAGATTAAGAGGTAGGCACCCCCCGCCCTGTGCATTCAGATTGAAATAACTTGGGAAGTAG
ENSE00002372640	WDR27_e19_A15T	AAAAACCAATCACTCTTGATTACTATTATGTTTAGAGCATTAGTGTTTTTGTTAACATTTATTATATTGACAGTAATTACTGATTTGCATTACAGGGCAAAGACATGTTTTCTAAACCTATACAGTCTGCACAGTTCTATTATATAGATGCCTTTATATTGTTATCTTCTGGCCCTGAATTTCAGCTACTGAGGTATCACATTGACACTTGCAAAGATGAGATTAAGAGGTAGGCACCCCCCGCCCTGTGCATTCAGATTGAAATAACTTGGGAAGTAG
ENSE00002372640	WDR27_e19_del15to20	AAAAACCAATCACTCTTGATTACTATTATGTTTAGAGCATTTTTGTTAACATTTATTATATTGACAGTAATTACTGATTTGCATTACAGGGCAAAGACATGTTTTCTAAACCTATACAGTCTGCACAGTTCTATTATATAGATGCCTTTATATTGTTATCTTCTGGCCCTGAATTTCAGCTACTGAGGTATCACATTGACACTTGCAAAGATGAGATTAAGAGGTAGGCACCCCCCGCCCTGTGCATTCAGATTGAAATAACTTGGGAAGTAG
ENSE00002372640	WDR27_e19_A14C	AAAAACCAATCACTCTTGATTACTATTATGTTTAGAGCCATAGTGTTTTTGTTAACATTTATTATATTGACAGTAATTACTGATTTGCATTACAGGGCAAAGACATGTTTTCTAAACCTATACAGTCTGCACAGTTCTATTATATAGATGCCTTTATATTGTTATCTTCTGGCCCTGAATTTCAGCTACTGAGGTATCACATTGACACTTGCAAAGATGAGATTAAGAGGTAGGCACCCCCCGCCCTGTGCATTCAGATTGAAATAACTTGGGAAGTAG
ENSE00002372640	WDR27_e19_A14G	AAAAACCAATCACTCTTGATTACTATTATGTTTAGAGCGATAGTGTTTTTGTTAACATTTATTATATTGACAGTAATTACTGATTTGCATTACAGGGCAAAGACATGTTTTCTAAACCTATACAGTCTGCACAGTTCTATTATATAGATGCCTTTATATTGTTATCTTCTGGCCCTGAATTTCAGCTACTGAGGTATCACATTGACACTTGCAAAGATGAGATTAAGAGGTAGGCACCCCCCGCCCTGTGCATTCAGATTGAAATAACTTGGGAAGTAG
ENSE00002372640	WDR27_e19_del14to19	AAAAACCAATCACTCTTGATTACTATTATGTTTAGAGCGTTTTTGTTAACATTTATTATATTGACAGTAATTACTGATTTGCATTACAGGGCAAAGACATGTTTTCTAAACCTATACAGTCTGCACAGTTCTATTATATAGATGCCTTTATATTGTTATCTTCTGGCCCTGAATTTCAGCTACTGAGGTATCACATTGACACTTGCAAAGATGAGATTAAGAGGTAGGCACCCCCCGCCCTGTGCATTCAGATTGAAATAACTTGGGAAGTAG
ENSE00002372640	WDR27_e19_A14T	AAAAACCAATCACTCTTGATTACTATTATGTTTAGAGCTATAGTGTTTTTGTTAACATTTATTATATTGACAGTAATTACTGATTTGCATTACAGGGCAAAGACATGTTTTCTAAACCTATACAGTCTGCACAGTTCTATTATATAGATGCCTTTATATTGTTATCTTCTGGCCCTGAATTTCAGCTACTGAGGTATCACATTGACACTTGCAAAGATGAGATTAAGAGGTAGGCACCCCCCGCCCTGTGCATTCAGATTGAAATAACTTGGGAAGTAG
ENSE00002372640	WDR27_e19_del14to34	AAAAACCAATCACTCTTGATTACTATTATGTTTAGAGCTATTATATTGACAGTAATTACTGATTTGCATTACAGGGCAAAGACATGTTTTCTAAACCTATACAGTCTGCACAGTTCTATTATATAGATGCCTTTATATTGTTATCTTCTGGCCCTGAATTTCAGCTACTGAGGTATCACATTGACACTTGCAAAGATGAGATTAAGAGGTAGGCACCCCCCGCCCTGTGCATTCAGATTGAAATAACTTGGGAAGTAG
ENSE00002372640	WDR27_e19_C13G	AAAAACCAATCACTCTTGATTACTATTATGTTTAGAGGAATAGTGTTTTTGTTAACATTTATTATATTGACAGTAATTACTGATTTGCATTACAGGGCAAAGACATGTTTTCTAAACCTATACAGTCTGCACAGTTCTATTATATAGATGCCTTTATATTGTTATCTTCTGGCCCTGAATTTCAGCTACTGAGGTATCACATTGACACTTGCAAAGATGAGATTAAGAGGTAGGCACCCCCCGCCCTGTGCATTCAGATTGAAATAACTTGGGAAGTAG
ENSE00002372640	WDR27_e19_C13T	AAAAACCAATCACTCTTGATTACTATTATGTTTAGAGTAATAGTGTTTTTGTTAACATTTATTATATTGACAGTAATTACTGATTTGCATTACAGGGCAAAGACATGTTTTCTAAACCTATACAGTCTGCACAGTTCTATTATATAGATGCCTTTATATTGTTATCTTCTGGCCCTGAATTTCAGCTACTGAGGTATCACATTGACACTTGCAAAGATGAGATTAAGAGGTAGGCACCCCCCGCCCTGTGCATTCAGATTGAAATAACTTGGGAAGTAG
ENSE00002372640	WDR27_e19_del13to15	AAAAACCAATCACTCTTGATTACTATTATGTTTAGAGTAGTGTTTTTGTTAACATTTATTATATTGACAGTAATTACTGATTTGCATTACAGGGCAAAGACATGTTTTCTAAACCTATACAGTCTGCACAGTTCTATTATATAGATGCCTTTATATTGTTATCTTCTGGCCCTGAATTTCAGCTACTGAGGTATCACATTGACACTTGCAAAGATGAGATTAAGAGGTAGGCACCCCCCGCCCTGTGCATTCAGATTGAAATAACTTGGGAAGTAG
ENSE00002372640	WDR27_e19_del11to16, del12to17, del13to18	AAAAACCAATCACTCTTGATTACTATTATGTTTAGAGTGTTTTTGTTAACATTTATTATATTGACAGTAATTACTGATTTGCATTACAGGGCAAAGACATGTTTTCTAAACCTATACAGTCTGCACAGTTCTATTATATAGATGCCTTTATATTGTTATCTTCTGGCCCTGAATTTCAGCTACTGAGGTATCACATTGACACTTGCAAAGATGAGATTAAGAGGTAGGCACCCCCCGCCCTGTGCATTCAGATTGAAATAACTTGGGAAGTAG
ENSE00002372640	WDR27_e19_del13to33	AAAAACCAATCACTCTTGATTACTATTATGTTTAGAGTTATTATATTGACAGTAATTACTGATTTGCATTACAGGGCAAAGACATGTTTTCTAAACCTATACAGTCTGCACAGTTCTATTATATAGATGCCTTTATATTGTTATCTTCTGGCCCTGAATTTCAGCTACTGAGGTATCACATTGACACTTGCAAAGATGAGATTAAGAGGTAGGCACCCCCCGCCCTGTGCATTCAGATTGAAATAACTTGGGAAGTAG
ENSE00002372640	WDR27_e19_G12T	AAAAACCAATCACTCTTGATTACTATTATGTTTAGATCAATAGTGTTTTTGTTAACATTTATTATATTGACAGTAATTACTGATTTGCATTACAGGGCAAAGACATGTTTTCTAAACCTATACAGTCTGCACAGTTCTATTATATAGATGCCTTTATATTGTTATCTTCTGGCCCTGAATTTCAGCTACTGAGGTATCACATTGACACTTGCAAAGATGAGATTAAGAGGTAGGCACCCCCCGCCCTGTGCATTCAGATTGAAATAACTTGGGAAGTAG
ENSE00002372640	WDR27_e19_del11to31, del12to32	AAAAACCAATCACTCTTGATTACTATTATGTTTAGATTTATTATATTGACAGTAATTACTGATTTGCATTACAGGGCAAAGACATGTTTTCTAAACCTATACAGTCTGCACAGTTCTATTATATAGATGCCTTTATATTGTTATCTTCTGGCCCTGAATTTCAGCTACTGAGGTATCACATTGACACTTGCAAAGATGAGATTAAGAGGTAGGCACCCCCCGCCCTGTGCATTCAGATTGAAATAACTTGGGAAGTAG
ENSE00002372640	WDR27_e19_A11C	AAAAACCAATCACTCTTGATTACTATTATGTTTAGCGCAATAGTGTTTTTGTTAACATTTATTATATTGACAGTAATTACTGATTTGCATTACAGGGCAAAGACATGTTTTCTAAACCTATACAGTCTGCACAGTTCTATTATATAGATGCCTTTATATTGTTATCTTCTGGCCCTGAATTTCAGCTACTGAGGTATCACATTGACACTTGCAAAGATGAGATTAAGAGGTAGGCACCCCCCGCCCTGTGCATTCAGATTGAAATAACTTGGGAAGTAG
ENSE00002372640	WDR27_e19_del11to11	AAAAACCAATCACTCTTGATTACTATTATGTTTAGGCAATAGTGTTTTTGTTAACATTTATTATATTGACAGTAATTACTGATTTGCATTACAGGGCAAAGACATGTTTTCTAAACCTATACAGTCTGCACAGTTCTATTATATAGATGCCTTTATATTGTTATCTTCTGGCCCTGAATTTCAGCTACTGAGGTATCACATTGACACTTGCAAAGATGAGATTAAGAGGTAGGCACCCCCCGCCCTGTGCATTCAGATTGAAATAACTTGGGAAGTAG
ENSE00002372640	WDR27_e19_A11G	AAAAACCAATCACTCTTGATTACTATTATGTTTAGGGCAATAGTGTTTTTGTTAACATTTATTATATTGACAGTAATTACTGATTTGCATTACAGGGCAAAGACATGTTTTCTAAACCTATACAGTCTGCACAGTTCTATTATATAGATGCCTTTATATTGTTATCTTCTGGCCCTGAATTTCAGCTACTGAGGTATCACATTGACACTTGCAAAGATGAGATTAAGAGGTAGGCACCCCCCGCCCTGTGCATTCAGATTGAAATAACTTGGGAAGTAG
ENSE00002372640	WDR27_e19_A11T	AAAAACCAATCACTCTTGATTACTATTATGTTTAGTGCAATAGTGTTTTTGTTAACATTTATTATATTGACAGTAATTACTGATTTGCATTACAGGGCAAAGACATGTTTTCTAAACCTATACAGTCTGCACAGTTCTATTATATAGATGCCTTTATATTGTTATCTTCTGGCCCTGAATTTCAGCTACTGAGGTATCACATTGACACTTGCAAAGATGAGATTAAGAGGTAGGCACCCCCCGCCCTGTGCATTCAGATTGAAATAACTTGGGAAGTAG
ENSE00002372640	WDR27_e19_G10T	AAAAACCAATCACTCTTGATTACTATTATGTTTATAGCAATAGTGTTTTTGTTAACATTTATTATATTGACAGTAATTACTGATTTGCATTACAGGGCAAAGACATGTTTTCTAAACCTATACAGTCTGCACAGTTCTATTATATAGATGCCTTTATATTGTTATCTTCTGGCCCTGAATTTCAGCTACTGAGGTATCACATTGACACTTGCAAAGATGAGATTAAGAGGTAGGCACCCCCCGCCCTGTGCATTCAGATTGAAATAACTTGGGAAGTAG
ENSE00002372640	WDR27_e19_del9to14, del10to15	AAAAACCAATCACTCTTGATTACTATTATGTTTATAGTGTTTTTGTTAACATTTATTATATTGACAGTAATTACTGATTTGCATTACAGGGCAAAGACATGTTTTCTAAACCTATACAGTCTGCACAGTTCTATTATATAGATGCCTTTATATTGTTATCTTCTGGCCCTGAATTTCAGCTACTGAGGTATCACATTGACACTTGCAAAGATGAGATTAAGAGGTAGGCACCCCCCGCCCTGTGCATTCAGATTGAAATAACTTGGGAAGTAG
ENSE00002372640	WDR27_e19_A9C	AAAAACCAATCACTCTTGATTACTATTATGTTTCGAGCAATAGTGTTTTTGTTAACATTTATTATATTGACAGTAATTACTGATTTGCATTACAGGGCAAAGACATGTTTTCTAAACCTATACAGTCTGCACAGTTCTATTATATAGATGCCTTTATATTGTTATCTTCTGGCCCTGAATTTCAGCTACTGAGGTATCACATTGACACTTGCAAAGATGAGATTAAGAGGTAGGCACCCCCCGCCCTGTGCATTCAGATTGAAATAACTTGGGAAGTAG
ENSE00002372640	WDR27_e19_del9to9	AAAAACCAATCACTCTTGATTACTATTATGTTTGAGCAATAGTGTTTTTGTTAACATTTATTATATTGACAGTAATTACTGATTTGCATTACAGGGCAAAGACATGTTTTCTAAACCTATACAGTCTGCACAGTTCTATTATATAGATGCCTTTATATTGTTATCTTCTGGCCCTGAATTTCAGCTACTGAGGTATCACATTGACACTTGCAAAGATGAGATTAAGAGGTAGGCACCCCCCGCCCTGTGCATTCAGATTGAAATAACTTGGGAAGTAG
ENSE00002372640	WDR27_e19_del9to11	AAAAACCAATCACTCTTGATTACTATTATGTTTGCAATAGTGTTTTTGTTAACATTTATTATATTGACAGTAATTACTGATTTGCATTACAGGGCAAAGACATGTTTTCTAAACCTATACAGTCTGCACAGTTCTATTATATAGATGCCTTTATATTGTTATCTTCTGGCCCTGAATTTCAGCTACTGAGGTATCACATTGACACTTGCAAAGATGAGATTAAGAGGTAGGCACCCCCCGCCCTGTGCATTCAGATTGAAATAACTTGGGAAGTAG
ENSE00002372640	WDR27_e19_A9G	AAAAACCAATCACTCTTGATTACTATTATGTTTGGAGCAATAGTGTTTTTGTTAACATTTATTATATTGACAGTAATTACTGATTTGCATTACAGGGCAAAGACATGTTTTCTAAACCTATACAGTCTGCACAGTTCTATTATATAGATGCCTTTATATTGTTATCTTCTGGCCCTGAATTTCAGCTACTGAGGTATCACATTGACACTTGCAAAGATGAGATTAAGAGGTAGGCACCCCCCGCCCTGTGCATTCAGATTGAAATAACTTGGGAAGTAG
ENSE00002372640	WDR27_e19_A9T	AAAAACCAATCACTCTTGATTACTATTATGTTTTGAGCAATAGTGTTTTTGTTAACATTTATTATATTGACAGTAATTACTGATTTGCATTACAGGGCAAAGACATGTTTTCTAAACCTATACAGTCTGCACAGTTCTATTATATAGATGCCTTTATATTGTTATCTTCTGGCCCTGAATTTCAGCTACTGAGGTATCACATTGACACTTGCAAAGATGAGATTAAGAGGTAGGCACCCCCCGCCCTGTGCATTCAGATTGAAATAACTTGGGAAGTAG
ENSE00002372640	WDR27_e19_del4to6, del5to7	AAAAACCAATCACTCTTGATTACTATTATTAGAGCAATAGTGTTTTTGTTAACATTTATTATATTGACAGTAATTACTGATTTGCATTACAGGGCAAAGACATGTTTTCTAAACCTATACAGTCTGCACAGTTCTATTATATAGATGCCTTTATATTGTTATCTTCTGGCCCTGAATTTCAGCTACTGAGGTATCACATTGACACTTGCAAAGATGAGATTAAGAGGTAGGCACCCCCCGCCCTGTGCATTCAGATTGAAATAACTTGGGAAGTAG
ENSE00002372640	WDR27_e19_del5to5	AAAAACCAATCACTCTTGATTACTATTATTTTAGAGCAATAGTGTTTTTGTTAACATTTATTATATTGACAGTAATTACTGATTTGCATTACAGGGCAAAGACATGTTTTCTAAACCTATACAGTCTGCACAGTTCTATTATATAGATGCCTTTATATTGTTATCTTCTGGCCCTGAATTTCAGCTACTGAGGTATCACATTGACACTTGCAAAGATGAGATTAAGAGGTAGGCACCCCCCGCCCTGTGCATTCAGATTGAAATAACTTGGGAAGTAG
ENSE00002372640	WDR27_e19_G5T	AAAAACCAATCACTCTTGATTACTATTATTTTTAGAGCAATAGTGTTTTTGTTAACATTTATTATATTGACAGTAATTACTGATTTGCATTACAGGGCAAAGACATGTTTTCTAAACCTATACAGTCTGCACAGTTCTATTATATAGATGCCTTTATATTGTTATCTTCTGGCCCTGAATTTCAGCTACTGAGGTATCACATTGACACTTGCAAAGATGAGATTAAGAGGTAGGCACCCCCCGCCCTGTGCATTCAGATTGAAATAACTTGGGAAGTAG
ENSE00002372640	WDR27_e19_A3C	AAAAACCAATCACTCTTGATTACTATTCTGTTTAGAGCAATAGTGTTTTTGTTAACATTTATTATATTGACAGTAATTACTGATTTGCATTACAGGGCAAAGACATGTTTTCTAAACCTATACAGTCTGCACAGTTCTATTATATAGATGCCTTTATATTGTTATCTTCTGGCCCTGAATTTCAGCTACTGAGGTATCACATTGACACTTGCAAAGATGAGATTAAGAGGTAGGCACCCCCCGCCCTGTGCATTCAGATTGAAATAACTTGGGAAGTAG
ENSE00002372640	WDR27_e19_A3G	AAAAACCAATCACTCTTGATTACTATTGTGTTTAGAGCAATAGTGTTTTTGTTAACATTTATTATATTGACAGTAATTACTGATTTGCATTACAGGGCAAAGACATGTTTTCTAAACCTATACAGTCTGCACAGTTCTATTATATAGATGCCTTTATATTGTTATCTTCTGGCCCTGAATTTCAGCTACTGAGGTATCACATTGACACTTGCAAAGATGAGATTAAGAGGTAGGCACCCCCCGCCCTGTGCATTCAGATTGAAATAACTTGGGAAGTAG
ENSE00002372640	WDR27_e19_del3to3	AAAAACCAATCACTCTTGATTACTATTTGTTTAGAGCAATAGTGTTTTTGTTAACATTTATTATATTGACAGTAATTACTGATTTGCATTACAGGGCAAAGACATGTTTTCTAAACCTATACAGTCTGCACAGTTCTATTATATAGATGCCTTTATATTGTTATCTTCTGGCCCTGAATTTCAGCTACTGAGGTATCACATTGACACTTGCAAAGATGAGATTAAGAGGTAGGCACCCCCCGCCCTGTGCATTCAGATTGAAATAACTTGGGAAGTAG
ENSE00002372640	WDR27_e19_del1to21, del2to22, del3to23	AAAAACCAATCACTCTTGATTACTATTTTGTTAACATTTATTATATTGACAGTAATTACTGATTTGCATTACAGGGCAAAGACATGTTTTCTAAACCTATACAGTCTGCACAGTTCTATTATATAGATGCCTTTATATTGTTATCTTCTGGCCCTGAATTTCAGCTACTGAGGTATCACATTGACACTTGCAAAGATGAGATTAAGAGGTAGGCACCCCCCGCCCTGTGCATTCAGATTGAAATAACTTGGGAAGTAG
ENSE00002372640	WDR27_e19_A3T	AAAAACCAATCACTCTTGATTACTATTTTGTTTAGAGCAATAGTGTTTTTGTTAACATTTATTATATTGACAGTAATTACTGATTTGCATTACAGGGCAAAGACATGTTTTCTAAACCTATACAGTCTGCACAGTTCTATTATATAGATGCCTTTATATTGTTATCTTCTGGCCCTGAATTTCAGCTACTGAGGTATCACATTGACACTTGCAAAGATGAGATTAAGAGGTAGGCACCCCCCGCCCTGTGCATTCAGATTGAAATAACTTGGGAAGTAG
ENSE00002372640	WDR27_e19_del3to5	AAAAACCAATCACTCTTGATTACTATTTTTAGAGCAATAGTGTTTTTGTTAACATTTATTATATTGACAGTAATTACTGATTTGCATTACAGGGCAAAGACATGTTTTCTAAACCTATACAGTCTGCACAGTTCTATTATATAGATGCCTTTATATTGTTATCTTCTGGCCCTGAATTTCAGCTACTGAGGTATCACATTGACACTTGCAAAGATGAGATTAAGAGGTAGGCACCCCCCGCCCTGTGCATTCAGATTGAAATAACTTGGGAAGTAG
ENSE00002462331	EIF4A2_e4_wt	AAAAACCAATCACTCTTGATTACTAGAATACATGGTGTGAAGTAGAAGTGACAATTTGATGTGGGATCGGTAAATGTGTATCCTACTTTTTTTAGGGTATGATGTGATTGCTCAAGCTCAGTCAGGTACTGGCAAGACAGCCACATTTGCTATTTCCATCCTGCAACAGTTGGAGATTGAGTTCAAGGAGACCCAAGCACTAGTATTGGCCCCCACCAGAGAACTGGCTCAACAGGTATTGATAGTGTAGTTCAAAAAAACAGATTGAAATAACTTGGGAAGTAG
ENSE00002462331	EIF4A2_e4_G1A	AAAAACCAATCACTCTTGATTACTAAAATACATGGTGTGAAGTAGAAGTGACAATTTGATGTGGGATCGGTAAATGTGTATCCTACTTTTTTTAGGGTATGATGTGATTGCTCAAGCTCAGTCAGGTACTGGCAAGACAGCCACATTTGCTATTTCCATCCTGCAACAGTTGGAGATTGAGTTCAAGGAGACCCAAGCACTAGTATTGGCCCCCACCAGAGAACTGGCTCAACAGGTATTGATAGTGTAGTTCAAAAAAACAGATTGAAATAACTTGGGAAGTAG
ENSE00002462331	EIF4A2_e4_del1to1	AAAAACCAATCACTCTTGATTACTAAATACATGGTGTGAAGTAGAAGTGACAATTTGATGTGGGATCGGTAAATGTGTATCCTACTTTTTTTAGGGTATGATGTGATTGCTCAAGCTCAGTCAGGTACTGGCAAGACAGCCACATTTGCTATTTCCATCCTGCAACAGTTGGAGATTGAGTTCAAGGAGACCCAAGCACTAGTATTGGCCCCCACCAGAGAACTGGCTCAACAGGTATTGATAGTGTAGTTCAAAAAAACAGATTGAAATAACTTGGGAAGTAG
ENSE00002462331	EIF4A2_e4_del1to21	AAAAACCAATCACTCTTGATTACTAAGTGACAATTTGATGTGGGATCGGTAAATGTGTATCCTACTTTTTTTAGGGTATGATGTGATTGCTCAAGCTCAGTCAGGTACTGGCAAGACAGCCACATTTGCTATTTCCATCCTGCAACAGTTGGAGATTGAGTTCAAGGAGACCCAAGCACTAGTATTGGCCCCCACCAGAGAACTGGCTCAACAGGTATTGATAGTGTAGTTCAAAAAAACAGATTGAAATAACTTGGGAAGTAG
ENSE00002462331	EIF4A2_e4_del1to6	AAAAACCAATCACTCTTGATTACTAATGGTGTGAAGTAGAAGTGACAATTTGATGTGGGATCGGTAAATGTGTATCCTACTTTTTTTAGGGTATGATGTGATTGCTCAAGCTCAGTCAGGTACTGGCAAGACAGCCACATTTGCTATTTCCATCCTGCAACAGTTGGAGATTGAGTTCAAGGAGACCCAAGCACTAGTATTGGCCCCCACCAGAGAACTGGCTCAACAGGTATTGATAGTGTAGTTCAAAAAAACAGATTGAAATAACTTGGGAAGTAG
ENSE00002462331	EIF4A2_e4_G1C	AAAAACCAATCACTCTTGATTACTACAATACATGGTGTGAAGTAGAAGTGACAATTTGATGTGGGATCGGTAAATGTGTATCCTACTTTTTTTAGGGTATGATGTGATTGCTCAAGCTCAGTCAGGTACTGGCAAGACAGCCACATTTGCTATTTCCATCCTGCAACAGTTGGAGATTGAGTTCAAGGAGACCCAAGCACTAGTATTGGCCCCCACCAGAGAACTGGCTCAACAGGTATTGATAGTGTAGTTCAAAAAAACAGATTGAAATAACTTGGGAAGTAG
ENSE00002462331	EIF4A2_e4_T4A	AAAAACCAATCACTCTTGATTACTAGAAAACATGGTGTGAAGTAGAAGTGACAATTTGATGTGGGATCGGTAAATGTGTATCCTACTTTTTTTAGGGTATGATGTGATTGCTCAAGCTCAGTCAGGTACTGGCAAGACAGCCACATTTGCTATTTCCATCCTGCAACAGTTGGAGATTGAGTTCAAGGAGACCCAAGCACTAGTATTGGCCCCCACCAGAGAACTGGCTCAACAGGTATTGATAGTGTAGTTCAAAAAAACAGATTGAAATAACTTGGGAAGTAG
ENSE00002462331	EIF4A2_e4_del4to4	AAAAACCAATCACTCTTGATTACTAGAAACATGGTGTGAAGTAGAAGTGACAATTTGATGTGGGATCGGTAAATGTGTATCCTACTTTTTTTAGGGTATGATGTGATTGCTCAAGCTCAGTCAGGTACTGGCAAGACAGCCACATTTGCTATTTCCATCCTGCAACAGTTGGAGATTGAGTTCAAGGAGACCCAAGCACTAGTATTGGCCCCCACCAGAGAACTGGCTCAACAGGTATTGATAGTGTAGTTCAAAAAAACAGATTGAAATAACTTGGGAAGTAG
ENSE00002462331	EIF4A2_e4_del4to6	AAAAACCAATCACTCTTGATTACTAGAAATGGTGTGAAGTAGAAGTGACAATTTGATGTGGGATCGGTAAATGTGTATCCTACTTTTTTTAGGGTATGATGTGATTGCTCAAGCTCAGTCAGGTACTGGCAAGACAGCCACATTTGCTATTTCCATCCTGCAACAGTTGGAGATTGAGTTCAAGGAGACCCAAGCACTAGTATTGGCCCCCACCAGAGAACTGGCTCAACAGGTATTGATAGTGTAGTTCAAAAAAACAGATTGAAATAACTTGGGAAGTAG
ENSE00002462331	EIF4A2_e4_T4C	AAAAACCAATCACTCTTGATTACTAGAACACATGGTGTGAAGTAGAAGTGACAATTTGATGTGGGATCGGTAAATGTGTATCCTACTTTTTTTAGGGTATGATGTGATTGCTCAAGCTCAGTCAGGTACTGGCAAGACAGCCACATTTGCTATTTCCATCCTGCAACAGTTGGAGATTGAGTTCAAGGAGACCCAAGCACTAGTATTGGCCCCCACCAGAGAACTGGCTCAACAGGTATTGATAGTGTAGTTCAAAAAAACAGATTGAAATAACTTGGGAAGTAG
ENSE00002462331	EIF4A2_e4_del4to24	AAAAACCAATCACTCTTGATTACTAGAAGACAATTTGATGTGGGATCGGTAAATGTGTATCCTACTTTTTTTAGGGTATGATGTGATTGCTCAAGCTCAGTCAGGTACTGGCAAGACAGCCACATTTGCTATTTCCATCCTGCAACAGTTGGAGATTGAGTTCAAGGAGACCCAAGCACTAGTATTGGCCCCCACCAGAGAACTGGCTCAACAGGTATTGATAGTGTAGTTCAAAAAAACAGATTGAAATAACTTGGGAAGTAG
ENSE00002462331	EIF4A2_e4_T4G	AAAAACCAATCACTCTTGATTACTAGAAGACATGGTGTGAAGTAGAAGTGACAATTTGATGTGGGATCGGTAAATGTGTATCCTACTTTTTTTAGGGTATGATGTGATTGCTCAAGCTCAGTCAGGTACTGGCAAGACAGCCACATTTGCTATTTCCATCCTGCAACAGTTGGAGATTGAGTTCAAGGAGACCCAAGCACTAGTATTGGCCCCCACCAGAGAACTGGCTCAACAGGTATTGATAGTGTAGTTCAAAAAAACAGATTGAAATAACTTGGGAAGTAG
ENSE00002462331	EIF4A2_e4_del4to9	AAAAACCAATCACTCTTGATTACTAGAAGTGTGAAGTAGAAGTGACAATTTGATGTGGGATCGGTAAATGTGTATCCTACTTTTTTTAGGGTATGATGTGATTGCTCAAGCTCAGTCAGGTACTGGCAAGACAGCCACATTTGCTATTTCCATCCTGCAACAGTTGGAGATTGAGTTCAAGGAGACCCAAGCACTAGTATTGGCCCCCACCAGAGAACTGGCTCAACAGGTATTGATAGTGTAGTTCAAAAAAACAGATTGAAATAACTTGGGAAGTAG
ENSE00002462331	EIF4A2_e4_C6A	AAAAACCAATCACTCTTGATTACTAGAATAAATGGTGTGAAGTAGAAGTGACAATTTGATGTGGGATCGGTAAATGTGTATCCTACTTTTTTTAGGGTATGATGTGATTGCTCAAGCTCAGTCAGGTACTGGCAAGACAGCCACATTTGCTATTTCCATCCTGCAACAGTTGGAGATTGAGTTCAAGGAGACCCAAGCACTAGTATTGGCCCCCACCAGAGAACTGGCTCAACAGGTATTGATAGTGTAGTTCAAAAAAACAGATTGAAATAACTTGGGAAGTAG
ENSE00002462331	EIF4A2_e4_del6to6	AAAAACCAATCACTCTTGATTACTAGAATAATGGTGTGAAGTAGAAGTGACAATTTGATGTGGGATCGGTAAATGTGTATCCTACTTTTTTTAGGGTATGATGTGATTGCTCAAGCTCAGTCAGGTACTGGCAAGACAGCCACATTTGCTATTTCCATCCTGCAACAGTTGGAGATTGAGTTCAAGGAGACCCAAGCACTAGTATTGGCCCCCACCAGAGAACTGGCTCAACAGGTATTGATAGTGTAGTTCAAAAAAACAGATTGAAATAACTTGGGAAGTAG
ENSE00002462331	EIF4A2_e4_T8A	AAAAACCAATCACTCTTGATTACTAGAATACAAGGTGTGAAGTAGAAGTGACAATTTGATGTGGGATCGGTAAATGTGTATCCTACTTTTTTTAGGGTATGATGTGATTGCTCAAGCTCAGTCAGGTACTGGCAAGACAGCCACATTTGCTATTTCCATCCTGCAACAGTTGGAGATTGAGTTCAAGGAGACCCAAGCACTAGTATTGGCCCCCACCAGAGAACTGGCTCAACAGGTATTGATAGTGTAGTTCAAAAAAACAGATTGAAATAACTTGGGAAGTAG
ENSE00002462331	EIF4A2_e4_del5to25, del6to26, del7to27, del8to28	AAAAACCAATCACTCTTGATTACTAGAATACAATTTGATGTGGGATCGGTAAATGTGTATCCTACTTTTTTTAGGGTATGATGTGATTGCTCAAGCTCAGTCAGGTACTGGCAAGACAGCCACATTTGCTATTTCCATCCTGCAACAGTTGGAGATTGAGTTCAAGGAGACCCAAGCACTAGTATTGGCCCCCACCAGAGAACTGGCTCAACAGGTATTGATAGTGTAGTTCAAAAAAACAGATTGAAATAACTTGGGAAGTAG
ENSE00002462331	EIF4A2_e4_T8C	AAAAACCAATCACTCTTGATTACTAGAATACACGGTGTGAAGTAGAAGTGACAATTTGATGTGGGATCGGTAAATGTGTATCCTACTTTTTTTAGGGTATGATGTGATTGCTCAAGCTCAGTCAGGTACTGGCAAGACAGCCACATTTGCTATTTCCATCCTGCAACAGTTGGAGATTGAGTTCAAGGAGACCCAAGCACTAGTATTGGCCCCCACCAGAGAACTGGCTCAACAGGTATTGATAGTGTAGTTCAAAAAAACAGATTGAAATAACTTGGGAAGTAG
ENSE00002462331	EIF4A2_e4_del8to13	AAAAACCAATCACTCTTGATTACTAGAATACAGAAGTAGAAGTGACAATTTGATGTGGGATCGGTAAATGTGTATCCTACTTTTTTTAGGGTATGATGTGATTGCTCAAGCTCAGTCAGGTACTGGCAAGACAGCCACATTTGCTATTTCCATCCTGCAACAGTTGGAGATTGAGTTCAAGGAGACCCAAGCACTAGTATTGGCCCCCACCAGAGAACTGGCTCAACAGGTATTGATAGTGTAGTTCAAAAAAACAGATTGAAATAACTTGGGAAGTAG
ENSE00002462331	EIF4A2_e4_T8G	AAAAACCAATCACTCTTGATTACTAGAATACAGGGTGTGAAGTAGAAGTGACAATTTGATGTGGGATCGGTAAATGTGTATCCTACTTTTTTTAGGGTATGATGTGATTGCTCAAGCTCAGTCAGGTACTGGCAAGACAGCCACATTTGCTATTTCCATCCTGCAACAGTTGGAGATTGAGTTCAAGGAGACCCAAGCACTAGTATTGGCCCCCACCAGAGAACTGGCTCAACAGGTATTGATAGTGTAGTTCAAAAAAACAGATTGAAATAACTTGGGAAGTAG
ENSE00002462331	EIF4A2_e4_del8to8	AAAAACCAATCACTCTTGATTACTAGAATACAGGTGTGAAGTAGAAGTGACAATTTGATGTGGGATCGGTAAATGTGTATCCTACTTTTTTTAGGGTATGATGTGATTGCTCAAGCTCAGTCAGGTACTGGCAAGACAGCCACATTTGCTATTTCCATCCTGCAACAGTTGGAGATTGAGTTCAAGGAGACCCAAGCACTAGTATTGGCCCCCACCAGAGAACTGGCTCAACAGGTATTGATAGTGTAGTTCAAAAAAACAGATTGAAATAACTTGGGAAGTAG
ENSE00002462331	EIF4A2_e4_del9to14	AAAAACCAATCACTCTTGATTACTAGAATACATAAGTAGAAGTGACAATTTGATGTGGGATCGGTAAATGTGTATCCTACTTTTTTTAGGGTATGATGTGATTGCTCAAGCTCAGTCAGGTACTGGCAAGACAGCCACATTTGCTATTTCCATCCTGCAACAGTTGGAGATTGAGTTCAAGGAGACCCAAGCACTAGTATTGGCCCCCACCAGAGAACTGGCTCAACAGGTATTGATAGTGTAGTTCAAAAAAACAGATTGAAATAACTTGGGAAGTAG
ENSE00002462331	EIF4A2_e4_G9A	AAAAACCAATCACTCTTGATTACTAGAATACATAGTGTGAAGTAGAAGTGACAATTTGATGTGGGATCGGTAAATGTGTATCCTACTTTTTTTAGGGTATGATGTGATTGCTCAAGCTCAGTCAGGTACTGGCAAGACAGCCACATTTGCTATTTCCATCCTGCAACAGTTGGAGATTGAGTTCAAGGAGACCCAAGCACTAGTATTGGCCCCCACCAGAGAACTGGCTCAACAGGTATTGATAGTGTAGTTCAAAAAAACAGATTGAAATAACTTGGGAAGTAG
ENSE00002462331	EIF4A2_e4_G9C	AAAAACCAATCACTCTTGATTACTAGAATACATCGTGTGAAGTAGAAGTGACAATTTGATGTGGGATCGGTAAATGTGTATCCTACTTTTTTTAGGGTATGATGTGATTGCTCAAGCTCAGTCAGGTACTGGCAAGACAGCCACATTTGCTATTTCCATCCTGCAACAGTTGGAGATTGAGTTCAAGGAGACCCAAGCACTAGTATTGGCCCCCACCAGAGAACTGGCTCAACAGGTATTGATAGTGTAGTTCAAAAAAACAGATTGAAATAACTTGGGAAGTAG
ENSE00002462331	EIF4A2_e4_del10to15	AAAAACCAATCACTCTTGATTACTAGAATACATGAGTAGAAGTGACAATTTGATGTGGGATCGGTAAATGTGTATCCTACTTTTTTTAGGGTATGATGTGATTGCTCAAGCTCAGTCAGGTACTGGCAAGACAGCCACATTTGCTATTTCCATCCTGCAACAGTTGGAGATTGAGTTCAAGGAGACCCAAGCACTAGTATTGGCCCCCACCAGAGAACTGGCTCAACAGGTATTGATAGTGTAGTTCAAAAAAACAGATTGAAATAACTTGGGAAGTAG
ENSE00002462331	EIF4A2_e4_G10A	AAAAACCAATCACTCTTGATTACTAGAATACATGATGTGAAGTAGAAGTGACAATTTGATGTGGGATCGGTAAATGTGTATCCTACTTTTTTTAGGGTATGATGTGATTGCTCAAGCTCAGTCAGGTACTGGCAAGACAGCCACATTTGCTATTTCCATCCTGCAACAGTTGGAGATTGAGTTCAAGGAGACCCAAGCACTAGTATTGGCCCCCACCAGAGAACTGGCTCAACAGGTATTGATAGTGTAGTTCAAAAAAACAGATTGAAATAACTTGGGAAGTAG
ENSE00002462331	EIF4A2_e4_G10C	AAAAACCAATCACTCTTGATTACTAGAATACATGCTGTGAAGTAGAAGTGACAATTTGATGTGGGATCGGTAAATGTGTATCCTACTTTTTTTAGGGTATGATGTGATTGCTCAAGCTCAGTCAGGTACTGGCAAGACAGCCACATTTGCTATTTCCATCCTGCAACAGTTGGAGATTGAGTTCAAGGAGACCCAAGCACTAGTATTGGCCCCCACCAGAGAACTGGCTCAACAGGTATTGATAGTGTAGTTCAAAAAAACAGATTGAAATAACTTGGGAAGTAG
ENSE00002462331	EIF4A2_e4_T11A	AAAAACCAATCACTCTTGATTACTAGAATACATGGAGTGAAGTAGAAGTGACAATTTGATGTGGGATCGGTAAATGTGTATCCTACTTTTTTTAGGGTATGATGTGATTGCTCAAGCTCAGTCAGGTACTGGCAAGACAGCCACATTTGCTATTTCCATCCTGCAACAGTTGGAGATTGAGTTCAAGGAGACCCAAGCACTAGTATTGGCCCCCACCAGAGAACTGGCTCAACAGGTATTGATAGTGTAGTTCAAAAAAACAGATTGAAATAACTTGGGAAGTAG
ENSE00002462331	EIF4A2_e4_T11C	AAAAACCAATCACTCTTGATTACTAGAATACATGGCGTGAAGTAGAAGTGACAATTTGATGTGGGATCGGTAAATGTGTATCCTACTTTTTTTAGGGTATGATGTGATTGCTCAAGCTCAGTCAGGTACTGGCAAGACAGCCACATTTGCTATTTCCATCCTGCAACAGTTGGAGATTGAGTTCAAGGAGACCCAAGCACTAGTATTGGCCCCCACCAGAGAACTGGCTCAACAGGTATTGATAGTGTAGTTCAAAAAAACAGATTGAAATAACTTGGGAAGTAG
ENSE00002462331	EIF4A2_e4_del11to13	AAAAACCAATCACTCTTGATTACTAGAATACATGGGAAGTAGAAGTGACAATTTGATGTGGGATCGGTAAATGTGTATCCTACTTTTTTTAGGGTATGATGTGATTGCTCAAGCTCAGTCAGGTACTGGCAAGACAGCCACATTTGCTATTTCCATCCTGCAACAGTTGGAGATTGAGTTCAAGGAGACCCAAGCACTAGTATTGGCCCCCACCAGAGAACTGGCTCAACAGGTATTGATAGTGTAGTTCAAAAAAACAGATTGAAATAACTTGGGAAGTAG
ENSE00002462331	EIF4A2_e4_T11G	AAAAACCAATCACTCTTGATTACTAGAATACATGGGGTGAAGTAGAAGTGACAATTTGATGTGGGATCGGTAAATGTGTATCCTACTTTTTTTAGGGTATGATGTGATTGCTCAAGCTCAGTCAGGTACTGGCAAGACAGCCACATTTGCTATTTCCATCCTGCAACAGTTGGAGATTGAGTTCAAGGAGACCCAAGCACTAGTATTGGCCCCCACCAGAGAACTGGCTCAACAGGTATTGATAGTGTAGTTCAAAAAAACAGATTGAAATAACTTGGGAAGTAG
ENSE00002462331	EIF4A2_e4_del11to16	AAAAACCAATCACTCTTGATTACTAGAATACATGGGTAGAAGTGACAATTTGATGTGGGATCGGTAAATGTGTATCCTACTTTTTTTAGGGTATGATGTGATTGCTCAAGCTCAGTCAGGTACTGGCAAGACAGCCACATTTGCTATTTCCATCCTGCAACAGTTGGAGATTGAGTTCAAGGAGACCCAAGCACTAGTATTGGCCCCCACCAGAGAACTGGCTCAACAGGTATTGATAGTGTAGTTCAAAAAAACAGATTGAAATAACTTGGGAAGTAG
ENSE00002462331	EIF4A2_e4_del11to11	AAAAACCAATCACTCTTGATTACTAGAATACATGGGTGAAGTAGAAGTGACAATTTGATGTGGGATCGGTAAATGTGTATCCTACTTTTTTTAGGGTATGATGTGATTGCTCAAGCTCAGTCAGGTACTGGCAAGACAGCCACATTTGCTATTTCCATCCTGCAACAGTTGGAGATTGAGTTCAAGGAGACCCAAGCACTAGTATTGGCCCCCACCAGAGAACTGGCTCAACAGGTATTGATAGTGTAGTTCAAAAAAACAGATTGAAATAACTTGGGAAGTAG
ENSE00002462331	EIF4A2_e4_del12to14	AAAAACCAATCACTCTTGATTACTAGAATACATGGTAAGTAGAAGTGACAATTTGATGTGGGATCGGTAAATGTGTATCCTACTTTTTTTAGGGTATGATGTGATTGCTCAAGCTCAGTCAGGTACTGGCAAGACAGCCACATTTGCTATTTCCATCCTGCAACAGTTGGAGATTGAGTTCAAGGAGACCCAAGCACTAGTATTGGCCCCCACCAGAGAACTGGCTCAACAGGTATTGATAGTGTAGTTCAAAAAAACAGATTGAAATAACTTGGGAAGTAG
ENSE00002462331	EIF4A2_e4_G12A	AAAAACCAATCACTCTTGATTACTAGAATACATGGTATGAAGTAGAAGTGACAATTTGATGTGGGATCGGTAAATGTGTATCCTACTTTTTTTAGGGTATGATGTGATTGCTCAAGCTCAGTCAGGTACTGGCAAGACAGCCACATTTGCTATTTCCATCCTGCAACAGTTGGAGATTGAGTTCAAGGAGACCCAAGCACTAGTATTGGCCCCCACCAGAGAACTGGCTCAACAGGTATTGATAGTGTAGTTCAAAAAAACAGATTGAAATAACTTGGGAAGTAG
ENSE00002462331	EIF4A2_e4_G12C	AAAAACCAATCACTCTTGATTACTAGAATACATGGTCTGAAGTAGAAGTGACAATTTGATGTGGGATCGGTAAATGTGTATCCTACTTTTTTTAGGGTATGATGTGATTGCTCAAGCTCAGTCAGGTACTGGCAAGACAGCCACATTTGCTATTTCCATCCTGCAACAGTTGGAGATTGAGTTCAAGGAGACCCAAGCACTAGTATTGGCCCCCACCAGAGAACTGGCTCAACAGGTATTGATAGTGTAGTTCAAAAAAACAGATTGAAATAACTTGGGAAGTAG
ENSE00002462331	EIF4A2_e4_T13A	AAAAACCAATCACTCTTGATTACTAGAATACATGGTGAGAAGTAGAAGTGACAATTTGATGTGGGATCGGTAAATGTGTATCCTACTTTTTTTAGGGTATGATGTGATTGCTCAAGCTCAGTCAGGTACTGGCAAGACAGCCACATTTGCTATTTCCATCCTGCAACAGTTGGAGATTGAGTTCAAGGAGACCCAAGCACTAGTATTGGCCCCCACCAGAGAACTGGCTCAACAGGTATTGATAGTGTAGTTCAAAAAAACAGATTGAAATAACTTGGGAAGTAG
ENSE00002462331	EIF4A2_e4_del13to18	AAAAACCAATCACTCTTGATTACTAGAATACATGGTGAGAAGTGACAATTTGATGTGGGATCGGTAAATGTGTATCCTACTTTTTTTAGGGTATGATGTGATTGCTCAAGCTCAGTCAGGTACTGGCAAGACAGCCACATTTGCTATTTCCATCCTGCAACAGTTGGAGATTGAGTTCAAGGAGACCCAAGCACTAGTATTGGCCCCCACCAGAGAACTGGCTCAACAGGTATTGATAGTGTAGTTCAAAAAAACAGATTGAAATAACTTGGGAAGTAG
ENSE00002462331	EIF4A2_e4_del13to15	AAAAACCAATCACTCTTGATTACTAGAATACATGGTGAGTAGAAGTGACAATTTGATGTGGGATCGGTAAATGTGTATCCTACTTTTTTTAGGGTATGATGTGATTGCTCAAGCTCAGTCAGGTACTGGCAAGACAGCCACATTTGCTATTTCCATCCTGCAACAGTTGGAGATTGAGTTCAAGGAGACCCAAGCACTAGTATTGGCCCCCACCAGAGAACTGGCTCAACAGGTATTGATAGTGTAGTTCAAAAAAACAGATTGAAATAACTTGGGAAGTAG
ENSE00002462331	EIF4A2_e4_del11to31, del12to32, del13to33	AAAAACCAATCACTCTTGATTACTAGAATACATGGTGATGTGGGATCGGTAAATGTGTATCCTACTTTTTTTAGGGTATGATGTGATTGCTCAAGCTCAGTCAGGTACTGGCAAGACAGCCACATTTGCTATTTCCATCCTGCAACAGTTGGAGATTGAGTTCAAGGAGACCCAAGCACTAGTATTGGCCCCCACCAGAGAACTGGCTCAACAGGTATTGATAGTGTAGTTCAAAAAAACAGATTGAAATAACTTGGGAAGTAG
ENSE00002462331	EIF4A2_e4_T13C	AAAAACCAATCACTCTTGATTACTAGAATACATGGTGCGAAGTAGAAGTGACAATTTGATGTGGGATCGGTAAATGTGTATCCTACTTTTTTTAGGGTATGATGTGATTGCTCAAGCTCAGTCAGGTACTGGCAAGACAGCCACATTTGCTATTTCCATCCTGCAACAGTTGGAGATTGAGTTCAAGGAGACCCAAGCACTAGTATTGGCCCCCACCAGAGAACTGGCTCAACAGGTATTGATAGTGTAGTTCAAAAAAACAGATTGAAATAACTTGGGAAGTAG
ENSE00002462331	EIF4A2_e4_del13to13	AAAAACCAATCACTCTTGATTACTAGAATACATGGTGGAAGTAGAAGTGACAATTTGATGTGGGATCGGTAAATGTGTATCCTACTTTTTTTAGGGTATGATGTGATTGCTCAAGCTCAGTCAGGTACTGGCAAGACAGCCACATTTGCTATTTCCATCCTGCAACAGTTGGAGATTGAGTTCAAGGAGACCCAAGCACTAGTATTGGCCCCCACCAGAGAACTGGCTCAACAGGTATTGATAGTGTAGTTCAAAAAAACAGATTGAAATAACTTGGGAAGTAG
ENSE00002462331	EIF4A2_e4_T13G	AAAAACCAATCACTCTTGATTACTAGAATACATGGTGGGAAGTAGAAGTGACAATTTGATGTGGGATCGGTAAATGTGTATCCTACTTTTTTTAGGGTATGATGTGATTGCTCAAGCTCAGTCAGGTACTGGCAAGACAGCCACATTTGCTATTTCCATCCTGCAACAGTTGGAGATTGAGTTCAAGGAGACCCAAGCACTAGTATTGGCCCCCACCAGAGAACTGGCTCAACAGGTATTGATAGTGTAGTTCAAAAAAACAGATTGAAATAACTTGGGAAGTAG
ENSE00002462331	EIF4A2_e4_G14A	AAAAACCAATCACTCTTGATTACTAGAATACATGGTGTAAAGTAGAAGTGACAATTTGATGTGGGATCGGTAAATGTGTATCCTACTTTTTTTAGGGTATGATGTGATTGCTCAAGCTCAGTCAGGTACTGGCAAGACAGCCACATTTGCTATTTCCATCCTGCAACAGTTGGAGATTGAGTTCAAGGAGACCCAAGCACTAGTATTGGCCCCCACCAGAGAACTGGCTCAACAGGTATTGATAGTGTAGTTCAAAAAAACAGATTGAAATAACTTGGGAAGTAG
ENSE00002462331	EIF4A2_e4_del14to14	AAAAACCAATCACTCTTGATTACTAGAATACATGGTGTAAGTAGAAGTGACAATTTGATGTGGGATCGGTAAATGTGTATCCTACTTTTTTTAGGGTATGATGTGATTGCTCAAGCTCAGTCAGGTACTGGCAAGACAGCCACATTTGCTATTTCCATCCTGCAACAGTTGGAGATTGAGTTCAAGGAGACCCAAGCACTAGTATTGGCCCCCACCAGAGAACTGGCTCAACAGGTATTGATAGTGTAGTTCAAAAAAACAGATTGAAATAACTTGGGAAGTAG
ENSE00002462331	EIF4A2_e4_G14C	AAAAACCAATCACTCTTGATTACTAGAATACATGGTGTCAAGTAGAAGTGACAATTTGATGTGGGATCGGTAAATGTGTATCCTACTTTTTTTAGGGTATGATGTGATTGCTCAAGCTCAGTCAGGTACTGGCAAGACAGCCACATTTGCTATTTCCATCCTGCAACAGTTGGAGATTGAGTTCAAGGAGACCCAAGCACTAGTATTGGCCCCCACCAGAGAACTGGCTCAACAGGTATTGATAGTGTAGTTCAAAAAAACAGATTGAAATAACTTGGGAAGTAG
ENSE00002462331	EIF4A2_e4_G17A	AAAAACCAATCACTCTTGATTACTAGAATACATGGTGTGAAATAGAAGTGACAATTTGATGTGGGATCGGTAAATGTGTATCCTACTTTTTTTAGGGTATGATGTGATTGCTCAAGCTCAGTCAGGTACTGGCAAGACAGCCACATTTGCTATTTCCATCCTGCAACAGTTGGAGATTGAGTTCAAGGAGACCCAAGCACTAGTATTGGCCCCCACCAGAGAACTGGCTCAACAGGTATTGATAGTGTAGTTCAAAAAAACAGATTGAAATAACTTGGGAAGTAG
ENSE00002462331	EIF4A2_e4_G17C	AAAAACCAATCACTCTTGATTACTAGAATACATGGTGTGAACTAGAAGTGACAATTTGATGTGGGATCGGTAAATGTGTATCCTACTTTTTTTAGGGTATGATGTGATTGCTCAAGCTCAGTCAGGTACTGGCAAGACAGCCACATTTGCTATTTCCATCCTGCAACAGTTGGAGATTGAGTTCAAGGAGACCCAAGCACTAGTATTGGCCCCCACCAGAGAACTGGCTCAACAGGTATTGATAGTGTAGTTCAAAAAAACAGATTGAAATAACTTGGGAAGTAG
ENSE00002462331	EIF4A2_e4_T18A	AAAAACCAATCACTCTTGATTACTAGAATACATGGTGTGAAGAAGAAGTGACAATTTGATGTGGGATCGGTAAATGTGTATCCTACTTTTTTTAGGGTATGATGTGATTGCTCAAGCTCAGTCAGGTACTGGCAAGACAGCCACATTTGCTATTTCCATCCTGCAACAGTTGGAGATTGAGTTCAAGGAGACCCAAGCACTAGTATTGGCCCCCACCAGAGAACTGGCTCAACAGGTATTGATAGTGTAGTTCAAAAAAACAGATTGAAATAACTTGGGAAGTAG
ENSE00002462331	EIF4A2_e4_del16to18, del17to19, del18to20	AAAAACCAATCACTCTTGATTACTAGAATACATGGTGTGAAGAAGTGACAATTTGATGTGGGATCGGTAAATGTGTATCCTACTTTTTTTAGGGTATGATGTGATTGCTCAAGCTCAGTCAGGTACTGGCAAGACAGCCACATTTGCTATTTCCATCCTGCAACAGTTGGAGATTGAGTTCAAGGAGACCCAAGCACTAGTATTGGCCCCCACCAGAGAACTGGCTCAACAGGTATTGATAGTGTAGTTCAAAAAAACAGATTGAAATAACTTGGGAAGTAG
ENSE00002462331	EIF4A2_e4_del18to18	AAAAACCAATCACTCTTGATTACTAGAATACATGGTGTGAAGAGAAGTGACAATTTGATGTGGGATCGGTAAATGTGTATCCTACTTTTTTTAGGGTATGATGTGATTGCTCAAGCTCAGTCAGGTACTGGCAAGACAGCCACATTTGCTATTTCCATCCTGCAACAGTTGGAGATTGAGTTCAAGGAGACCCAAGCACTAGTATTGGCCCCCACCAGAGAACTGGCTCAACAGGTATTGATAGTGTAGTTCAAAAAAACAGATTGAAATAACTTGGGAAGTAG
ENSE00002462331	EIF4A2_e4_T18C	AAAAACCAATCACTCTTGATTACTAGAATACATGGTGTGAAGCAGAAGTGACAATTTGATGTGGGATCGGTAAATGTGTATCCTACTTTTTTTAGGGTATGATGTGATTGCTCAAGCTCAGTCAGGTACTGGCAAGACAGCCACATTTGCTATTTCCATCCTGCAACAGTTGGAGATTGAGTTCAAGGAGACCCAAGCACTAGTATTGGCCCCCACCAGAGAACTGGCTCAACAGGTATTGATAGTGTAGTTCAAAAAAACAGATTGAAATAACTTGGGAAGTAG
ENSE00002462331	EIF4A2_e4_T18G	AAAAACCAATCACTCTTGATTACTAGAATACATGGTGTGAAGGAGAAGTGACAATTTGATGTGGGATCGGTAAATGTGTATCCTACTTTTTTTAGGGTATGATGTGATTGCTCAAGCTCAGTCAGGTACTGGCAAGACAGCCACATTTGCTATTTCCATCCTGCAACAGTTGGAGATTGAGTTCAAGGAGACCCAAGCACTAGTATTGGCCCCCACCAGAGAACTGGCTCAACAGGTATTGATAGTGTAGTTCAAAAAAACAGATTGAAATAACTTGGGAAGTAG
ENSE00002462331	EIF4A2_e4_del17to37, del18to38	AAAAACCAATCACTCTTGATTACTAGAATACATGGTGTGAAGGGATCGGTAAATGTGTATCCTACTTTTTTTAGGGTATGATGTGATTGCTCAAGCTCAGTCAGGTACTGGCAAGACAGCCACATTTGCTATTTCCATCCTGCAACAGTTGGAGATTGAGTTCAAGGAGACCCAAGCACTAGTATTGGCCCCCACCAGAGAACTGGCTCAACAGGTATTGATAGTGTAGTTCAAAAAAACAGATTGAAATAACTTGGGAAGTAG
ENSE00002462331	EIF4A2_e4_G20A	AAAAACCAATCACTCTTGATTACTAGAATACATGGTGTGAAGTAAAAGTGACAATTTGATGTGGGATCGGTAAATGTGTATCCTACTTTTTTTAGGGTATGATGTGATTGCTCAAGCTCAGTCAGGTACTGGCAAGACAGCCACATTTGCTATTTCCATCCTGCAACAGTTGGAGATTGAGTTCAAGGAGACCCAAGCACTAGTATTGGCCCCCACCAGAGAACTGGCTCAACAGGTATTGATAGTGTAGTTCAAAAAAACAGATTGAAATAACTTGGGAAGTAG
ENSE00002462331	EIF4A2_e4_del20to20	AAAAACCAATCACTCTTGATTACTAGAATACATGGTGTGAAGTAAAGTGACAATTTGATGTGGGATCGGTAAATGTGTATCCTACTTTTTTTAGGGTATGATGTGATTGCTCAAGCTCAGTCAGGTACTGGCAAGACAGCCACATTTGCTATTTCCATCCTGCAACAGTTGGAGATTGAGTTCAAGGAGACCCAAGCACTAGTATTGGCCCCCACCAGAGAACTGGCTCAACAGGTATTGATAGTGTAGTTCAAAAAAACAGATTGAAATAACTTGGGAAGTAG
ENSE00002462331	EIF4A2_e4_del20to25	AAAAACCAATCACTCTTGATTACTAGAATACATGGTGTGAAGTAACAATTTGATGTGGGATCGGTAAATGTGTATCCTACTTTTTTTAGGGTATGATGTGATTGCTCAAGCTCAGTCAGGTACTGGCAAGACAGCCACATTTGCTATTTCCATCCTGCAACAGTTGGAGATTGAGTTCAAGGAGACCCAAGCACTAGTATTGGCCCCCACCAGAGAACTGGCTCAACAGGTATTGATAGTGTAGTTCAAAAAAACAGATTGAAATAACTTGGGAAGTAG
ENSE00002462331	EIF4A2_e4_del20to40	AAAAACCAATCACTCTTGATTACTAGAATACATGGTGTGAAGTAATCGGTAAATGTGTATCCTACTTTTTTTAGGGTATGATGTGATTGCTCAAGCTCAGTCAGGTACTGGCAAGACAGCCACATTTGCTATTTCCATCCTGCAACAGTTGGAGATTGAGTTCAAGGAGACCCAAGCACTAGTATTGGCCCCCACCAGAGAACTGGCTCAACAGGTATTGATAGTGTAGTTCAAAAAAACAGATTGAAATAACTTGGGAAGTAG
ENSE00002462331	EIF4A2_e4_G20C	AAAAACCAATCACTCTTGATTACTAGAATACATGGTGTGAAGTACAAGTGACAATTTGATGTGGGATCGGTAAATGTGTATCCTACTTTTTTTAGGGTATGATGTGATTGCTCAAGCTCAGTCAGGTACTGGCAAGACAGCCACATTTGCTATTTCCATCCTGCAACAGTTGGAGATTGAGTTCAAGGAGACCCAAGCACTAGTATTGGCCCCCACCAGAGAACTGGCTCAACAGGTATTGATAGTGTAGTTCAAAAAAACAGATTGAAATAACTTGGGAAGTAG
ENSE00002462331	EIF4A2_e4_del23to25	AAAAACCAATCACTCTTGATTACTAGAATACATGGTGTGAAGTAGAAACAATTTGATGTGGGATCGGTAAATGTGTATCCTACTTTTTTTAGGGTATGATGTGATTGCTCAAGCTCAGTCAGGTACTGGCAAGACAGCCACATTTGCTATTTCCATCCTGCAACAGTTGGAGATTGAGTTCAAGGAGACCCAAGCACTAGTATTGGCCCCCACCAGAGAACTGGCTCAACAGGTATTGATAGTGTAGTTCAAAAAAACAGATTGAAATAACTTGGGAAGTAG
ENSE00002462331	EIF4A2_e4_G23A	AAAAACCAATCACTCTTGATTACTAGAATACATGGTGTGAAGTAGAAATGACAATTTGATGTGGGATCGGTAAATGTGTATCCTACTTTTTTTAGGGTATGATGTGATTGCTCAAGCTCAGTCAGGTACTGGCAAGACAGCCACATTTGCTATTTCCATCCTGCAACAGTTGGAGATTGAGTTCAAGGAGACCCAAGCACTAGTATTGGCCCCCACCAGAGAACTGGCTCAACAGGTATTGATAGTGTAGTTCAAAAAAACAGATTGAAATAACTTGGGAAGTAG
ENSE00002462331	EIF4A2_e4_del22to27, del23to28	AAAAACCAATCACTCTTGATTACTAGAATACATGGTGTGAAGTAGAAATTTGATGTGGGATCGGTAAATGTGTATCCTACTTTTTTTAGGGTATGATGTGATTGCTCAAGCTCAGTCAGGTACTGGCAAGACAGCCACATTTGCTATTTCCATCCTGCAACAGTTGGAGATTGAGTTCAAGGAGACCCAAGCACTAGTATTGGCCCCCACCAGAGAACTGGCTCAACAGGTATTGATAGTGTAGTTCAAAAAAACAGATTGAAATAACTTGGGAAGTAG
ENSE00002462331	EIF4A2_e4_G23C	AAAAACCAATCACTCTTGATTACTAGAATACATGGTGTGAAGTAGAACTGACAATTTGATGTGGGATCGGTAAATGTGTATCCTACTTTTTTTAGGGTATGATGTGATTGCTCAAGCTCAGTCAGGTACTGGCAAGACAGCCACATTTGCTATTTCCATCCTGCAACAGTTGGAGATTGAGTTCAAGGAGACCCAAGCACTAGTATTGGCCCCCACCAGAGAACTGGCTCAACAGGTATTGATAGTGTAGTTCAAAAAAACAGATTGAAATAACTTGGGAAGTAG
ENSE00002462331	EIF4A2_e4_T24A	AAAAACCAATCACTCTTGATTACTAGAATACATGGTGTGAAGTAGAAGAGACAATTTGATGTGGGATCGGTAAATGTGTATCCTACTTTTTTTAGGGTATGATGTGATTGCTCAAGCTCAGTCAGGTACTGGCAAGACAGCCACATTTGCTATTTCCATCCTGCAACAGTTGGAGATTGAGTTCAAGGAGACCCAAGCACTAGTATTGGCCCCCACCAGAGAACTGGCTCAACAGGTATTGATAGTGTAGTTCAAAAAAACAGATTGAAATAACTTGGGAAGTAG
ENSE00002462331	EIF4A2_e4_del24to26	AAAAACCAATCACTCTTGATTACTAGAATACATGGTGTGAAGTAGAAGCAATTTGATGTGGGATCGGTAAATGTGTATCCTACTTTTTTTAGGGTATGATGTGATTGCTCAAGCTCAGTCAGGTACTGGCAAGACAGCCACATTTGCTATTTCCATCCTGCAACAGTTGGAGATTGAGTTCAAGGAGACCCAAGCACTAGTATTGGCCCCCACCAGAGAACTGGCTCAACAGGTATTGATAGTGTAGTTCAAAAAAACAGATTGAAATAACTTGGGAAGTAG
ENSE00002462331	EIF4A2_e4_T24C	AAAAACCAATCACTCTTGATTACTAGAATACATGGTGTGAAGTAGAAGCGACAATTTGATGTGGGATCGGTAAATGTGTATCCTACTTTTTTTAGGGTATGATGTGATTGCTCAAGCTCAGTCAGGTACTGGCAAGACAGCCACATTTGCTATTTCCATCCTGCAACAGTTGGAGATTGAGTTCAAGGAGACCCAAGCACTAGTATTGGCCCCCACCAGAGAACTGGCTCAACAGGTATTGATAGTGTAGTTCAAAAAAACAGATTGAAATAACTTGGGAAGTAG
ENSE00002462331	EIF4A2_e4_del24to24	AAAAACCAATCACTCTTGATTACTAGAATACATGGTGTGAAGTAGAAGGACAATTTGATGTGGGATCGGTAAATGTGTATCCTACTTTTTTTAGGGTATGATGTGATTGCTCAAGCTCAGTCAGGTACTGGCAAGACAGCCACATTTGCTATTTCCATCCTGCAACAGTTGGAGATTGAGTTCAAGGAGACCCAAGCACTAGTATTGGCCCCCACCAGAGAACTGGCTCAACAGGTATTGATAGTGTAGTTCAAAAAAACAGATTGAAATAACTTGGGAAGTAG
ENSE00002462331	EIF4A2_e4_T24G	AAAAACCAATCACTCTTGATTACTAGAATACATGGTGTGAAGTAGAAGGGACAATTTGATGTGGGATCGGTAAATGTGTATCCTACTTTTTTTAGGGTATGATGTGATTGCTCAAGCTCAGTCAGGTACTGGCAAGACAGCCACATTTGCTATTTCCATCCTGCAACAGTTGGAGATTGAGTTCAAGGAGACCCAAGCACTAGTATTGGCCCCCACCAGAGAACTGGCTCAACAGGTATTGATAGTGTAGTTCAAAAAAACAGATTGAAATAACTTGGGAAGTAG
ENSE00002462331	EIF4A2_e4_del23to43, del24to44	AAAAACCAATCACTCTTGATTACTAGAATACATGGTGTGAAGTAGAAGGTAAATGTGTATCCTACTTTTTTTAGGGTATGATGTGATTGCTCAAGCTCAGTCAGGTACTGGCAAGACAGCCACATTTGCTATTTCCATCCTGCAACAGTTGGAGATTGAGTTCAAGGAGACCCAAGCACTAGTATTGGCCCCCACCAGAGAACTGGCTCAACAGGTATTGATAGTGTAGTTCAAAAAAACAGATTGAAATAACTTGGGAAGTAG
ENSE00002462331	EIF4A2_e4_G25A	AAAAACCAATCACTCTTGATTACTAGAATACATGGTGTGAAGTAGAAGTAACAATTTGATGTGGGATCGGTAAATGTGTATCCTACTTTTTTTAGGGTATGATGTGATTGCTCAAGCTCAGTCAGGTACTGGCAAGACAGCCACATTTGCTATTTCCATCCTGCAACAGTTGGAGATTGAGTTCAAGGAGACCCAAGCACTAGTATTGGCCCCCACCAGAGAACTGGCTCAACAGGTATTGATAGTGTAGTTCAAAAAAACAGATTGAAATAACTTGGGAAGTAG
ENSE00002462331	EIF4A2_e4_del25to27	AAAAACCAATCACTCTTGATTACTAGAATACATGGTGTGAAGTAGAAGTAATTTGATGTGGGATCGGTAAATGTGTATCCTACTTTTTTTAGGGTATGATGTGATTGCTCAAGCTCAGTCAGGTACTGGCAAGACAGCCACATTTGCTATTTCCATCCTGCAACAGTTGGAGATTGAGTTCAAGGAGACCCAAGCACTAGTATTGGCCCCCACCAGAGAACTGGCTCAACAGGTATTGATAGTGTAGTTCAAAAAAACAGATTGAAATAACTTGGGAAGTAG
ENSE00002462331	EIF4A2_e4_del25to25	AAAAACCAATCACTCTTGATTACTAGAATACATGGTGTGAAGTAGAAGTACAATTTGATGTGGGATCGGTAAATGTGTATCCTACTTTTTTTAGGGTATGATGTGATTGCTCAAGCTCAGTCAGGTACTGGCAAGACAGCCACATTTGCTATTTCCATCCTGCAACAGTTGGAGATTGAGTTCAAGGAGACCCAAGCACTAGTATTGGCCCCCACCAGAGAACTGGCTCAACAGGTATTGATAGTGTAGTTCAAAAAAACAGATTGAAATAACTTGGGAAGTAG
ENSE00002462331	EIF4A2_e4_G25C	AAAAACCAATCACTCTTGATTACTAGAATACATGGTGTGAAGTAGAAGTCACAATTTGATGTGGGATCGGTAAATGTGTATCCTACTTTTTTTAGGGTATGATGTGATTGCTCAAGCTCAGTCAGGTACTGGCAAGACAGCCACATTTGCTATTTCCATCCTGCAACAGTTGGAGATTGAGTTCAAGGAGACCCAAGCACTAGTATTGGCCCCCACCAGAGAACTGGCTCAACAGGTATTGATAGTGTAGTTCAAAAAAACAGATTGAAATAACTTGGGAAGTAG
ENSE00002462331	EIF4A2_e4_C27A	AAAAACCAATCACTCTTGATTACTAGAATACATGGTGTGAAGTAGAAGTGAAAATTTGATGTGGGATCGGTAAATGTGTATCCTACTTTTTTTAGGGTATGATGTGATTGCTCAAGCTCAGTCAGGTACTGGCAAGACAGCCACATTTGCTATTTCCATCCTGCAACAGTTGGAGATTGAGTTCAAGGAGACCCAAGCACTAGTATTGGCCCCCACCAGAGAACTGGCTCAACAGGTATTGATAGTGTAGTTCAAAAAAACAGATTGAAATAACTTGGGAAGTAG
ENSE00002462331	EIF4A2_e4_del26to46, del27to47	AAAAACCAATCACTCTTGATTACTAGAATACATGGTGTGAAGTAGAAGTGAAATGTGTATCCTACTTTTTTTAGGGTATGATGTGATTGCTCAAGCTCAGTCAGGTACTGGCAAGACAGCCACATTTGCTATTTCCATCCTGCAACAGTTGGAGATTGAGTTCAAGGAGACCCAAGCACTAGTATTGGCCCCCACCAGAGAACTGGCTCAACAGGTATTGATAGTGTAGTTCAAAAAAACAGATTGAAATAACTTGGGAAGTAG
ENSE00002462331	EIF4A2_e4_del27to27	AAAAACCAATCACTCTTGATTACTAGAATACATGGTGTGAAGTAGAAGTGAAATTTGATGTGGGATCGGTAAATGTGTATCCTACTTTTTTTAGGGTATGATGTGATTGCTCAAGCTCAGTCAGGTACTGGCAAGACAGCCACATTTGCTATTTCCATCCTGCAACAGTTGGAGATTGAGTTCAAGGAGACCCAAGCACTAGTATTGGCCCCCACCAGAGAACTGGCTCAACAGGTATTGATAGTGTAGTTCAAAAAAACAGATTGAAATAACTTGGGAAGTAG
ENSE00002462331	EIF4A2_e4_T30A	AAAAACCAATCACTCTTGATTACTAGAATACATGGTGTGAAGTAGAAGTGACAAATTGATGTGGGATCGGTAAATGTGTATCCTACTTTTTTTAGGGTATGATGTGATTGCTCAAGCTCAGTCAGGTACTGGCAAGACAGCCACATTTGCTATTTCCATCCTGCAACAGTTGGAGATTGAGTTCAAGGAGACCCAAGCACTAGTATTGGCCCCCACCAGAGAACTGGCTCAACAGGTATTGATAGTGTAGTTCAAAAAAACAGATTGAAATAACTTGGGAAGTAG
ENSE00002462331	EIF4A2_e4_T30C	AAAAACCAATCACTCTTGATTACTAGAATACATGGTGTGAAGTAGAAGTGACAACTTGATGTGGGATCGGTAAATGTGTATCCTACTTTTTTTAGGGTATGATGTGATTGCTCAAGCTCAGTCAGGTACTGGCAAGACAGCCACATTTGCTATTTCCATCCTGCAACAGTTGGAGATTGAGTTCAAGGAGACCCAAGCACTAGTATTGGCCCCCACCAGAGAACTGGCTCAACAGGTATTGATAGTGTAGTTCAAAAAAACAGATTGAAATAACTTGGGAAGTAG
ENSE00002462331	EIF4A2_e4_del30to32	AAAAACCAATCACTCTTGATTACTAGAATACATGGTGTGAAGTAGAAGTGACAAGATGTGGGATCGGTAAATGTGTATCCTACTTTTTTTAGGGTATGATGTGATTGCTCAAGCTCAGTCAGGTACTGGCAAGACAGCCACATTTGCTATTTCCATCCTGCAACAGTTGGAGATTGAGTTCAAGGAGACCCAAGCACTAGTATTGGCCCCCACCAGAGAACTGGCTCAACAGGTATTGATAGTGTAGTTCAAAAAAACAGATTGAAATAACTTGGGAAGTAG
ENSE00002462331	EIF4A2_e4_del30to35	AAAAACCAATCACTCTTGATTACTAGAATACATGGTGTGAAGTAGAAGTGACAAGTGGGATCGGTAAATGTGTATCCTACTTTTTTTAGGGTATGATGTGATTGCTCAAGCTCAGTCAGGTACTGGCAAGACAGCCACATTTGCTATTTCCATCCTGCAACAGTTGGAGATTGAGTTCAAGGAGACCCAAGCACTAGTATTGGCCCCCACCAGAGAACTGGCTCAACAGGTATTGATAGTGTAGTTCAAAAAAACAGATTGAAATAACTTGGGAAGTAG
ENSE00002462331	EIF4A2_e4_del30to50	AAAAACCAATCACTCTTGATTACTAGAATACATGGTGTGAAGTAGAAGTGACAAGTGTATCCTACTTTTTTTAGGGTATGATGTGATTGCTCAAGCTCAGTCAGGTACTGGCAAGACAGCCACATTTGCTATTTCCATCCTGCAACAGTTGGAGATTGAGTTCAAGGAGACCCAAGCACTAGTATTGGCCCCCACCAGAGAACTGGCTCAACAGGTATTGATAGTGTAGTTCAAAAAAACAGATTGAAATAACTTGGGAAGTAG
ENSE00002462331	EIF4A2_e4_T30G	AAAAACCAATCACTCTTGATTACTAGAATACATGGTGTGAAGTAGAAGTGACAAGTTGATGTGGGATCGGTAAATGTGTATCCTACTTTTTTTAGGGTATGATGTGATTGCTCAAGCTCAGTCAGGTACTGGCAAGACAGCCACATTTGCTATTTCCATCCTGCAACAGTTGGAGATTGAGTTCAAGGAGACCCAAGCACTAGTATTGGCCCCCACCAGAGAACTGGCTCAACAGGTATTGATAGTGTAGTTCAAAAAAACAGATTGAAATAACTTGGGAAGTAG
ENSE00002462331	EIF4A2_e4_T31A	AAAAACCAATCACTCTTGATTACTAGAATACATGGTGTGAAGTAGAAGTGACAATATGATGTGGGATCGGTAAATGTGTATCCTACTTTTTTTAGGGTATGATGTGATTGCTCAAGCTCAGTCAGGTACTGGCAAGACAGCCACATTTGCTATTTCCATCCTGCAACAGTTGGAGATTGAGTTCAAGGAGACCCAAGCACTAGTATTGGCCCCCACCAGAGAACTGGCTCAACAGGTATTGATAGTGTAGTTCAAAAAAACAGATTGAAATAACTTGGGAAGTAG
ENSE00002462331	EIF4A2_e4_del31to33	AAAAACCAATCACTCTTGATTACTAGAATACATGGTGTGAAGTAGAAGTGACAATATGTGGGATCGGTAAATGTGTATCCTACTTTTTTTAGGGTATGATGTGATTGCTCAAGCTCAGTCAGGTACTGGCAAGACAGCCACATTTGCTATTTCCATCCTGCAACAGTTGGAGATTGAGTTCAAGGAGACCCAAGCACTAGTATTGGCCCCCACCAGAGAACTGGCTCAACAGGTATTGATAGTGTAGTTCAAAAAAACAGATTGAAATAACTTGGGAAGTAG
ENSE00002462331	EIF4A2_e4_T31C	AAAAACCAATCACTCTTGATTACTAGAATACATGGTGTGAAGTAGAAGTGACAATCTGATGTGGGATCGGTAAATGTGTATCCTACTTTTTTTAGGGTATGATGTGATTGCTCAAGCTCAGTCAGGTACTGGCAAGACAGCCACATTTGCTATTTCCATCCTGCAACAGTTGGAGATTGAGTTCAAGGAGACCCAAGCACTAGTATTGGCCCCCACCAGAGAACTGGCTCAACAGGTATTGATAGTGTAGTTCAAAAAAACAGATTGAAATAACTTGGGAAGTAG
ENSE00002462331	EIF4A2_e4_T31G	AAAAACCAATCACTCTTGATTACTAGAATACATGGTGTGAAGTAGAAGTGACAATGTGATGTGGGATCGGTAAATGTGTATCCTACTTTTTTTAGGGTATGATGTGATTGCTCAAGCTCAGTCAGGTACTGGCAAGACAGCCACATTTGCTATTTCCATCCTGCAACAGTTGGAGATTGAGTTCAAGGAGACCCAAGCACTAGTATTGGCCCCCACCAGAGAACTGGCTCAACAGGTATTGATAGTGTAGTTCAAAAAAACAGATTGAAATAACTTGGGAAGTAG
ENSE00002462331	EIF4A2_e4_T32A	AAAAACCAATCACTCTTGATTACTAGAATACATGGTGTGAAGTAGAAGTGACAATTAGATGTGGGATCGGTAAATGTGTATCCTACTTTTTTTAGGGTATGATGTGATTGCTCAAGCTCAGTCAGGTACTGGCAAGACAGCCACATTTGCTATTTCCATCCTGCAACAGTTGGAGATTGAGTTCAAGGAGACCCAAGCACTAGTATTGGCCCCCACCAGAGAACTGGCTCAACAGGTATTGATAGTGTAGTTCAAAAAAACAGATTGAAATAACTTGGGAAGTAG
ENSE00002462331	EIF4A2_e4_T32C	AAAAACCAATCACTCTTGATTACTAGAATACATGGTGTGAAGTAGAAGTGACAATTCGATGTGGGATCGGTAAATGTGTATCCTACTTTTTTTAGGGTATGATGTGATTGCTCAAGCTCAGTCAGGTACTGGCAAGACAGCCACATTTGCTATTTCCATCCTGCAACAGTTGGAGATTGAGTTCAAGGAGACCCAAGCACTAGTATTGGCCCCCACCAGAGAACTGGCTCAACAGGTATTGATAGTGTAGTTCAAAAAAACAGATTGAAATAACTTGGGAAGTAG
ENSE00002462331	EIF4A2_e4_del30to30, del31to31, del32to32	AAAAACCAATCACTCTTGATTACTAGAATACATGGTGTGAAGTAGAAGTGACAATTGATGTGGGATCGGTAAATGTGTATCCTACTTTTTTTAGGGTATGATGTGATTGCTCAAGCTCAGTCAGGTACTGGCAAGACAGCCACATTTGCTATTTCCATCCTGCAACAGTTGGAGATTGAGTTCAAGGAGACCCAAGCACTAGTATTGGCCCCCACCAGAGAACTGGCTCAACAGGTATTGATAGTGTAGTTCAAAAAAACAGATTGAAATAACTTGGGAAGTAG
ENSE00002462331	EIF4A2_e4_T32G	AAAAACCAATCACTCTTGATTACTAGAATACATGGTGTGAAGTAGAAGTGACAATTGGATGTGGGATCGGTAAATGTGTATCCTACTTTTTTTAGGGTATGATGTGATTGCTCAAGCTCAGTCAGGTACTGGCAAGACAGCCACATTTGCTATTTCCATCCTGCAACAGTTGGAGATTGAGTTCAAGGAGACCCAAGCACTAGTATTGGCCCCCACCAGAGAACTGGCTCAACAGGTATTGATAGTGTAGTTCAAAAAAACAGATTGAAATAACTTGGGAAGTAG
ENSE00002462331	EIF4A2_e4_del31to36, del32to37	AAAAACCAATCACTCTTGATTACTAGAATACATGGTGTGAAGTAGAAGTGACAATTGGGATCGGTAAATGTGTATCCTACTTTTTTTAGGGTATGATGTGATTGCTCAAGCTCAGTCAGGTACTGGCAAGACAGCCACATTTGCTATTTCCATCCTGCAACAGTTGGAGATTGAGTTCAAGGAGACCCAAGCACTAGTATTGGCCCCCACCAGAGAACTGGCTCAACAGGTATTGATAGTGTAGTTCAAAAAAACAGATTGAAATAACTTGGGAAGTAG
ENSE00002462331	EIF4A2_e4_del31to51, del32to52	AAAAACCAATCACTCTTGATTACTAGAATACATGGTGTGAAGTAGAAGTGACAATTGTATCCTACTTTTTTTAGGGTATGATGTGATTGCTCAAGCTCAGTCAGGTACTGGCAAGACAGCCACATTTGCTATTTCCATCCTGCAACAGTTGGAGATTGAGTTCAAGGAGACCCAAGCACTAGTATTGGCCCCCACCAGAGAACTGGCTCAACAGGTATTGATAGTGTAGTTCAAAAAAACAGATTGAAATAACTTGGGAAGTAG
ENSE00002462331	EIF4A2_e4_G33A	AAAAACCAATCACTCTTGATTACTAGAATACATGGTGTGAAGTAGAAGTGACAATTTAATGTGGGATCGGTAAATGTGTATCCTACTTTTTTTAGGGTATGATGTGATTGCTCAAGCTCAGTCAGGTACTGGCAAGACAGCCACATTTGCTATTTCCATCCTGCAACAGTTGGAGATTGAGTTCAAGGAGACCCAAGCACTAGTATTGGCCCCCACCAGAGAACTGGCTCAACAGGTATTGATAGTGTAGTTCAAAAAAACAGATTGAAATAACTTGGGAAGTAG
ENSE00002462331	EIF4A2_e4_del33to33	AAAAACCAATCACTCTTGATTACTAGAATACATGGTGTGAAGTAGAAGTGACAATTTATGTGGGATCGGTAAATGTGTATCCTACTTTTTTTAGGGTATGATGTGATTGCTCAAGCTCAGTCAGGTACTGGCAAGACAGCCACATTTGCTATTTCCATCCTGCAACAGTTGGAGATTGAGTTCAAGGAGACCCAAGCACTAGTATTGGCCCCCACCAGAGAACTGGCTCAACAGGTATTGATAGTGTAGTTCAAAAAAACAGATTGAAATAACTTGGGAAGTAG
ENSE00002462331	EIF4A2_e4_G33C	AAAAACCAATCACTCTTGATTACTAGAATACATGGTGTGAAGTAGAAGTGACAATTTCATGTGGGATCGGTAAATGTGTATCCTACTTTTTTTAGGGTATGATGTGATTGCTCAAGCTCAGTCAGGTACTGGCAAGACAGCCACATTTGCTATTTCCATCCTGCAACAGTTGGAGATTGAGTTCAAGGAGACCCAAGCACTAGTATTGGCCCCCACCAGAGAACTGGCTCAACAGGTATTGATAGTGTAGTTCAAAAAAACAGATTGAAATAACTTGGGAAGTAG
ENSE00002462331	EIF4A2_e4_T35A	AAAAACCAATCACTCTTGATTACTAGAATACATGGTGTGAAGTAGAAGTGACAATTTGAAGTGGGATCGGTAAATGTGTATCCTACTTTTTTTAGGGTATGATGTGATTGCTCAAGCTCAGTCAGGTACTGGCAAGACAGCCACATTTGCTATTTCCATCCTGCAACAGTTGGAGATTGAGTTCAAGGAGACCCAAGCACTAGTATTGGCCCCCACCAGAGAACTGGCTCAACAGGTATTGATAGTGTAGTTCAAAAAAACAGATTGAAATAACTTGGGAAGTAG
ENSE00002462331	EIF4A2_e4_del35to40	AAAAACCAATCACTCTTGATTACTAGAATACATGGTGTGAAGTAGAAGTGACAATTTGAATCGGTAAATGTGTATCCTACTTTTTTTAGGGTATGATGTGATTGCTCAAGCTCAGTCAGGTACTGGCAAGACAGCCACATTTGCTATTTCCATCCTGCAACAGTTGGAGATTGAGTTCAAGGAGACCCAAGCACTAGTATTGGCCCCCACCAGAGAACTGGCTCAACAGGTATTGATAGTGTAGTTCAAAAAAACAGATTGAAATAACTTGGGAAGTAG
ENSE00002462331	EIF4A2_e4_T35C	AAAAACCAATCACTCTTGATTACTAGAATACATGGTGTGAAGTAGAAGTGACAATTTGACGTGGGATCGGTAAATGTGTATCCTACTTTTTTTAGGGTATGATGTGATTGCTCAAGCTCAGTCAGGTACTGGCAAGACAGCCACATTTGCTATTTCCATCCTGCAACAGTTGGAGATTGAGTTCAAGGAGACCCAAGCACTAGTATTGGCCCCCACCAGAGAACTGGCTCAACAGGTATTGATAGTGTAGTTCAAAAAAACAGATTGAAATAACTTGGGAAGTAG
ENSE00002462331	EIF4A2_e4_del35to37	AAAAACCAATCACTCTTGATTACTAGAATACATGGTGTGAAGTAGAAGTGACAATTTGAGGGATCGGTAAATGTGTATCCTACTTTTTTTAGGGTATGATGTGATTGCTCAAGCTCAGTCAGGTACTGGCAAGACAGCCACATTTGCTATTTCCATCCTGCAACAGTTGGAGATTGAGTTCAAGGAGACCCAAGCACTAGTATTGGCCCCCACCAGAGAACTGGCTCAACAGGTATTGATAGTGTAGTTCAAAAAAACAGATTGAAATAACTTGGGAAGTAG
ENSE00002462331	EIF4A2_e4_T35G	AAAAACCAATCACTCTTGATTACTAGAATACATGGTGTGAAGTAGAAGTGACAATTTGAGGTGGGATCGGTAAATGTGTATCCTACTTTTTTTAGGGTATGATGTGATTGCTCAAGCTCAGTCAGGTACTGGCAAGACAGCCACATTTGCTATTTCCATCCTGCAACAGTTGGAGATTGAGTTCAAGGAGACCCAAGCACTAGTATTGGCCCCCACCAGAGAACTGGCTCAACAGGTATTGATAGTGTAGTTCAAAAAAACAGATTGAAATAACTTGGGAAGTAG
ENSE00002462331	EIF4A2_e4_del35to35	AAAAACCAATCACTCTTGATTACTAGAATACATGGTGTGAAGTAGAAGTGACAATTTGAGTGGGATCGGTAAATGTGTATCCTACTTTTTTTAGGGTATGATGTGATTGCTCAAGCTCAGTCAGGTACTGGCAAGACAGCCACATTTGCTATTTCCATCCTGCAACAGTTGGAGATTGAGTTCAAGGAGACCCAAGCACTAGTATTGGCCCCCACCAGAGAACTGGCTCAACAGGTATTGATAGTGTAGTTCAAAAAAACAGATTGAAATAACTTGGGAAGTAG
ENSE00002462331	EIF4A2_e4_G36A	AAAAACCAATCACTCTTGATTACTAGAATACATGGTGTGAAGTAGAAGTGACAATTTGATATGGGATCGGTAAATGTGTATCCTACTTTTTTTAGGGTATGATGTGATTGCTCAAGCTCAGTCAGGTACTGGCAAGACAGCCACATTTGCTATTTCCATCCTGCAACAGTTGGAGATTGAGTTCAAGGAGACCCAAGCACTAGTATTGGCCCCCACCAGAGAACTGGCTCAACAGGTATTGATAGTGTAGTTCAAAAAAACAGATTGAAATAACTTGGGAAGTAG
ENSE00002462331	EIF4A2_e4_del34to54, del35to55, del36to56	AAAAACCAATCACTCTTGATTACTAGAATACATGGTGTGAAGTAGAAGTGACAATTTGATCCTACTTTTTTTAGGGTATGATGTGATTGCTCAAGCTCAGTCAGGTACTGGCAAGACAGCCACATTTGCTATTTCCATCCTGCAACAGTTGGAGATTGAGTTCAAGGAGACCCAAGCACTAGTATTGGCCCCCACCAGAGAACTGGCTCAACAGGTATTGATAGTGTAGTTCAAAAAAACAGATTGAAATAACTTGGGAAGTAG
ENSE00002462331	EIF4A2_e4_G36C	AAAAACCAATCACTCTTGATTACTAGAATACATGGTGTGAAGTAGAAGTGACAATTTGATCTGGGATCGGTAAATGTGTATCCTACTTTTTTTAGGGTATGATGTGATTGCTCAAGCTCAGTCAGGTACTGGCAAGACAGCCACATTTGCTATTTCCATCCTGCAACAGTTGGAGATTGAGTTCAAGGAGACCCAAGCACTAGTATTGGCCCCCACCAGAGAACTGGCTCAACAGGTATTGATAGTGTAGTTCAAAAAAACAGATTGAAATAACTTGGGAAGTAG
ENSE00002462331	EIF4A2_e4_T37A	AAAAACCAATCACTCTTGATTACTAGAATACATGGTGTGAAGTAGAAGTGACAATTTGATGAGGGATCGGTAAATGTGTATCCTACTTTTTTTAGGGTATGATGTGATTGCTCAAGCTCAGTCAGGTACTGGCAAGACAGCCACATTTGCTATTTCCATCCTGCAACAGTTGGAGATTGAGTTCAAGGAGACCCAAGCACTAGTATTGGCCCCCACCAGAGAACTGGCTCAACAGGTATTGATAGTGTAGTTCAAAAAAACAGATTGAAATAACTTGGGAAGTAG
ENSE00002462331	EIF4A2_e4_T37C	AAAAACCAATCACTCTTGATTACTAGAATACATGGTGTGAAGTAGAAGTGACAATTTGATGCGGGATCGGTAAATGTGTATCCTACTTTTTTTAGGGTATGATGTGATTGCTCAAGCTCAGTCAGGTACTGGCAAGACAGCCACATTTGCTATTTCCATCCTGCAACAGTTGGAGATTGAGTTCAAGGAGACCCAAGCACTAGTATTGGCCCCCACCAGAGAACTGGCTCAACAGGTATTGATAGTGTAGTTCAAAAAAACAGATTGAAATAACTTGGGAAGTAG
ENSE00002462331	EIF4A2_e4_del37to42	AAAAACCAATCACTCTTGATTACTAGAATACATGGTGTGAAGTAGAAGTGACAATTTGATGCGGTAAATGTGTATCCTACTTTTTTTAGGGTATGATGTGATTGCTCAAGCTCAGTCAGGTACTGGCAAGACAGCCACATTTGCTATTTCCATCCTGCAACAGTTGGAGATTGAGTTCAAGGAGACCCAAGCACTAGTATTGGCCCCCACCAGAGAACTGGCTCAACAGGTATTGATAGTGTAGTTCAAAAAAACAGATTGAAATAACTTGGGAAGTAG
ENSE00002462331	EIF4A2_e4_del37to57	AAAAACCAATCACTCTTGATTACTAGAATACATGGTGTGAAGTAGAAGTGACAATTTGATGCTACTTTTTTTAGGGTATGATGTGATTGCTCAAGCTCAGTCAGGTACTGGCAAGACAGCCACATTTGCTATTTCCATCCTGCAACAGTTGGAGATTGAGTTCAAGGAGACCCAAGCACTAGTATTGGCCCCCACCAGAGAACTGGCTCAACAGGTATTGATAGTGTAGTTCAAAAAAACAGATTGAAATAACTTGGGAAGTAG
ENSE00002462331	EIF4A2_e4_del36to38, del37to39	AAAAACCAATCACTCTTGATTACTAGAATACATGGTGTGAAGTAGAAGTGACAATTTGATGGATCGGTAAATGTGTATCCTACTTTTTTTAGGGTATGATGTGATTGCTCAAGCTCAGTCAGGTACTGGCAAGACAGCCACATTTGCTATTTCCATCCTGCAACAGTTGGAGATTGAGTTCAAGGAGACCCAAGCACTAGTATTGGCCCCCACCAGAGAACTGGCTCAACAGGTATTGATAGTGTAGTTCAAAAAAACAGATTGAAATAACTTGGGAAGTAG
ENSE00002462331	EIF4A2_e4_del37to37	AAAAACCAATCACTCTTGATTACTAGAATACATGGTGTGAAGTAGAAGTGACAATTTGATGGGGATCGGTAAATGTGTATCCTACTTTTTTTAGGGTATGATGTGATTGCTCAAGCTCAGTCAGGTACTGGCAAGACAGCCACATTTGCTATTTCCATCCTGCAACAGTTGGAGATTGAGTTCAAGGAGACCCAAGCACTAGTATTGGCCCCCACCAGAGAACTGGCTCAACAGGTATTGATAGTGTAGTTCAAAAAAACAGATTGAAATAACTTGGGAAGTAG
ENSE00002462331	EIF4A2_e4_T37G	AAAAACCAATCACTCTTGATTACTAGAATACATGGTGTGAAGTAGAAGTGACAATTTGATGGGGGATCGGTAAATGTGTATCCTACTTTTTTTAGGGTATGATGTGATTGCTCAAGCTCAGTCAGGTACTGGCAAGACAGCCACATTTGCTATTTCCATCCTGCAACAGTTGGAGATTGAGTTCAAGGAGACCCAAGCACTAGTATTGGCCCCCACCAGAGAACTGGCTCAACAGGTATTGATAGTGTAGTTCAAAAAAACAGATTGAAATAACTTGGGAAGTAG
ENSE00002462331	EIF4A2_e4_G38A	AAAAACCAATCACTCTTGATTACTAGAATACATGGTGTGAAGTAGAAGTGACAATTTGATGTAGGATCGGTAAATGTGTATCCTACTTTTTTTAGGGTATGATGTGATTGCTCAAGCTCAGTCAGGTACTGGCAAGACAGCCACATTTGCTATTTCCATCCTGCAACAGTTGGAGATTGAGTTCAAGGAGACCCAAGCACTAGTATTGGCCCCCACCAGAGAACTGGCTCAACAGGTATTGATAGTGTAGTTCAAAAAAACAGATTGAAATAACTTGGGAAGTAG
ENSE00002462331	EIF4A2_e4_del38to40	AAAAACCAATCACTCTTGATTACTAGAATACATGGTGTGAAGTAGAAGTGACAATTTGATGTATCGGTAAATGTGTATCCTACTTTTTTTAGGGTATGATGTGATTGCTCAAGCTCAGTCAGGTACTGGCAAGACAGCCACATTTGCTATTTCCATCCTGCAACAGTTGGAGATTGAGTTCAAGGAGACCCAAGCACTAGTATTGGCCCCCACCAGAGAACTGGCTCAACAGGTATTGATAGTGTAGTTCAAAAAAACAGATTGAAATAACTTGGGAAGTAG
ENSE00002462331	EIF4A2_e4_G38C	AAAAACCAATCACTCTTGATTACTAGAATACATGGTGTGAAGTAGAAGTGACAATTTGATGTCGGATCGGTAAATGTGTATCCTACTTTTTTTAGGGTATGATGTGATTGCTCAAGCTCAGTCAGGTACTGGCAAGACAGCCACATTTGCTATTTCCATCCTGCAACAGTTGGAGATTGAGTTCAAGGAGACCCAAGCACTAGTATTGGCCCCCACCAGAGAACTGGCTCAACAGGTATTGATAGTGTAGTTCAAAAAAACAGATTGAAATAACTTGGGAAGTAG
ENSE00002462331	EIF4A2_e4_del39to59	AAAAACCAATCACTCTTGATTACTAGAATACATGGTGTGAAGTAGAAGTGACAATTTGATGTGACTTTTTTTAGGGTATGATGTGATTGCTCAAGCTCAGTCAGGTACTGGCAAGACAGCCACATTTGCTATTTCCATCCTGCAACAGTTGGAGATTGAGTTCAAGGAGACCCAAGCACTAGTATTGGCCCCCACCAGAGAACTGGCTCAACAGGTATTGATAGTGTAGTTCAAAAAAACAGATTGAAATAACTTGGGAAGTAG
ENSE00002462331	EIF4A2_e4_G39A	AAAAACCAATCACTCTTGATTACTAGAATACATGGTGTGAAGTAGAAGTGACAATTTGATGTGAGATCGGTAAATGTGTATCCTACTTTTTTTAGGGTATGATGTGATTGCTCAAGCTCAGTCAGGTACTGGCAAGACAGCCACATTTGCTATTTCCATCCTGCAACAGTTGGAGATTGAGTTCAAGGAGACCCAAGCACTAGTATTGGCCCCCACCAGAGAACTGGCTCAACAGGTATTGATAGTGTAGTTCAAAAAAACAGATTGAAATAACTTGGGAAGTAG
ENSE00002462331	EIF4A2_e4_G39C	AAAAACCAATCACTCTTGATTACTAGAATACATGGTGTGAAGTAGAAGTGACAATTTGATGTGCGATCGGTAAATGTGTATCCTACTTTTTTTAGGGTATGATGTGATTGCTCAAGCTCAGTCAGGTACTGGCAAGACAGCCACATTTGCTATTTCCATCCTGCAACAGTTGGAGATTGAGTTCAAGGAGACCCAAGCACTAGTATTGGCCCCCACCAGAGAACTGGCTCAACAGGTATTGATAGTGTAGTTCAAAAAAACAGATTGAAATAACTTGGGAAGTAG
ENSE00002462331	EIF4A2_e4_G40A	AAAAACCAATCACTCTTGATTACTAGAATACATGGTGTGAAGTAGAAGTGACAATTTGATGTGGAATCGGTAAATGTGTATCCTACTTTTTTTAGGGTATGATGTGATTGCTCAAGCTCAGTCAGGTACTGGCAAGACAGCCACATTTGCTATTTCCATCCTGCAACAGTTGGAGATTGAGTTCAAGGAGACCCAAGCACTAGTATTGGCCCCCACCAGAGAACTGGCTCAACAGGTATTGATAGTGTAGTTCAAAAAAACAGATTGAAATAACTTGGGAAGTAG
ENSE00002462331	EIF4A2_e4_del38to38, del39to39, del40to40	AAAAACCAATCACTCTTGATTACTAGAATACATGGTGTGAAGTAGAAGTGACAATTTGATGTGGATCGGTAAATGTGTATCCTACTTTTTTTAGGGTATGATGTGATTGCTCAAGCTCAGTCAGGTACTGGCAAGACAGCCACATTTGCTATTTCCATCCTGCAACAGTTGGAGATTGAGTTCAAGGAGACCCAAGCACTAGTATTGGCCCCCACCAGAGAACTGGCTCAACAGGTATTGATAGTGTAGTTCAAAAAAACAGATTGAAATAACTTGGGAAGTAG
ENSE00002462331	EIF4A2_e4_G40C	AAAAACCAATCACTCTTGATTACTAGAATACATGGTGTGAAGTAGAAGTGACAATTTGATGTGGCATCGGTAAATGTGTATCCTACTTTTTTTAGGGTATGATGTGATTGCTCAAGCTCAGTCAGGTACTGGCAAGACAGCCACATTTGCTATTTCCATCCTGCAACAGTTGGAGATTGAGTTCAAGGAGACCCAAGCACTAGTATTGGCCCCCACCAGAGAACTGGCTCAACAGGTATTGATAGTGTAGTTCAAAAAAACAGATTGAAATAACTTGGGAAGTAG
ENSE00002462331	EIF4A2_e4_del40to42	AAAAACCAATCACTCTTGATTACTAGAATACATGGTGTGAAGTAGAAGTGACAATTTGATGTGGCGGTAAATGTGTATCCTACTTTTTTTAGGGTATGATGTGATTGCTCAAGCTCAGTCAGGTACTGGCAAGACAGCCACATTTGCTATTTCCATCCTGCAACAGTTGGAGATTGAGTTCAAGGAGACCCAAGCACTAGTATTGGCCCCCACCAGAGAACTGGCTCAACAGGTATTGATAGTGTAGTTCAAAAAAACAGATTGAAATAACTTGGGAAGTAG
ENSE00002462331	EIF4A2_e4_del40to60	AAAAACCAATCACTCTTGATTACTAGAATACATGGTGTGAAGTAGAAGTGACAATTTGATGTGGCTTTTTTTAGGGTATGATGTGATTGCTCAAGCTCAGTCAGGTACTGGCAAGACAGCCACATTTGCTATTTCCATCCTGCAACAGTTGGAGATTGAGTTCAAGGAGACCCAAGCACTAGTATTGGCCCCCACCAGAGAACTGGCTCAACAGGTATTGATAGTGTAGTTCAAAAAAACAGATTGAAATAACTTGGGAAGTAG
ENSE00002462331	EIF4A2_e4_del41to46, del42to47	AAAAACCAATCACTCTTGATTACTAGAATACATGGTGTGAAGTAGAAGTGACAATTTGATGTGGGAAATGTGTATCCTACTTTTTTTAGGGTATGATGTGATTGCTCAAGCTCAGTCAGGTACTGGCAAGACAGCCACATTTGCTATTTCCATCCTGCAACAGTTGGAGATTGAGTTCAAGGAGACCCAAGCACTAGTATTGGCCCCCACCAGAGAACTGGCTCAACAGGTATTGATAGTGTAGTTCAAAAAAACAGATTGAAATAACTTGGGAAGTAG
ENSE00002462331	EIF4A2_e4_T42A	AAAAACCAATCACTCTTGATTACTAGAATACATGGTGTGAAGTAGAAGTGACAATTTGATGTGGGAACGGTAAATGTGTATCCTACTTTTTTTAGGGTATGATGTGATTGCTCAAGCTCAGTCAGGTACTGGCAAGACAGCCACATTTGCTATTTCCATCCTGCAACAGTTGGAGATTGAGTTCAAGGAGACCCAAGCACTAGTATTGGCCCCCACCAGAGAACTGGCTCAACAGGTATTGATAGTGTAGTTCAAAAAAACAGATTGAAATAACTTGGGAAGTAG
ENSE00002462331	EIF4A2_e4_T42C	AAAAACCAATCACTCTTGATTACTAGAATACATGGTGTGAAGTAGAAGTGACAATTTGATGTGGGACCGGTAAATGTGTATCCTACTTTTTTTAGGGTATGATGTGATTGCTCAAGCTCAGTCAGGTACTGGCAAGACAGCCACATTTGCTATTTCCATCCTGCAACAGTTGGAGATTGAGTTCAAGGAGACCCAAGCACTAGTATTGGCCCCCACCAGAGAACTGGCTCAACAGGTATTGATAGTGTAGTTCAAAAAAACAGATTGAAATAACTTGGGAAGTAG
ENSE00002462331	EIF4A2_e4_del42to42	AAAAACCAATCACTCTTGATTACTAGAATACATGGTGTGAAGTAGAAGTGACAATTTGATGTGGGACGGTAAATGTGTATCCTACTTTTTTTAGGGTATGATGTGATTGCTCAAGCTCAGTCAGGTACTGGCAAGACAGCCACATTTGCTATTTCCATCCTGCAACAGTTGGAGATTGAGTTCAAGGAGACCCAAGCACTAGTATTGGCCCCCACCAGAGAACTGGCTCAACAGGTATTGATAGTGTAGTTCAAAAAAACAGATTGAAATAACTTGGGAAGTAG
ENSE00002462331	EIF4A2_e4_T42G	AAAAACCAATCACTCTTGATTACTAGAATACATGGTGTGAAGTAGAAGTGACAATTTGATGTGGGAGCGGTAAATGTGTATCCTACTTTTTTTAGGGTATGATGTGATTGCTCAAGCTCAGTCAGGTACTGGCAAGACAGCCACATTTGCTATTTCCATCCTGCAACAGTTGGAGATTGAGTTCAAGGAGACCCAAGCACTAGTATTGGCCCCCACCAGAGAACTGGCTCAACAGGTATTGATAGTGTAGTTCAAAAAAACAGATTGAAATAACTTGGGAAGTAG
ENSE00002462331	EIF4A2_e4_del42to44	AAAAACCAATCACTCTTGATTACTAGAATACATGGTGTGAAGTAGAAGTGACAATTTGATGTGGGAGTAAATGTGTATCCTACTTTTTTTAGGGTATGATGTGATTGCTCAAGCTCAGTCAGGTACTGGCAAGACAGCCACATTTGCTATTTCCATCCTGCAACAGTTGGAGATTGAGTTCAAGGAGACCCAAGCACTAGTATTGGCCCCCACCAGAGAACTGGCTCAACAGGTATTGATAGTGTAGTTCAAAAAAACAGATTGAAATAACTTGGGAAGTAG
ENSE00002462331	EIF4A2_e4_C43A	AAAAACCAATCACTCTTGATTACTAGAATACATGGTGTGAAGTAGAAGTGACAATTTGATGTGGGATAGGTAAATGTGTATCCTACTTTTTTTAGGGTATGATGTGATTGCTCAAGCTCAGTCAGGTACTGGCAAGACAGCCACATTTGCTATTTCCATCCTGCAACAGTTGGAGATTGAGTTCAAGGAGACCCAAGCACTAGTATTGGCCCCCACCAGAGAACTGGCTCAACAGGTATTGATAGTGTAGTTCAAAAAAACAGATTGAAATAACTTGGGAAGTAG
ENSE00002462331	EIF4A2_e4_del43to48	AAAAACCAATCACTCTTGATTACTAGAATACATGGTGTGAAGTAGAAGTGACAATTTGATGTGGGATATGTGTATCCTACTTTTTTTAGGGTATGATGTGATTGCTCAAGCTCAGTCAGGTACTGGCAAGACAGCCACATTTGCTATTTCCATCCTGCAACAGTTGGAGATTGAGTTCAAGGAGACCCAAGCACTAGTATTGGCCCCCACCAGAGAACTGGCTCAACAGGTATTGATAGTGTAGTTCAAAAAAACAGATTGAAATAACTTGGGAAGTAG
ENSE00002462331	EIF4A2_e4_del44to46	AAAAACCAATCACTCTTGATTACTAGAATACATGGTGTGAAGTAGAAGTGACAATTTGATGTGGGATCAAATGTGTATCCTACTTTTTTTAGGGTATGATGTGATTGCTCAAGCTCAGTCAGGTACTGGCAAGACAGCCACATTTGCTATTTCCATCCTGCAACAGTTGGAGATTGAGTTCAAGGAGACCCAAGCACTAGTATTGGCCCCCACCAGAGAACTGGCTCAACAGGTATTGATAGTGTAGTTCAAAAAAACAGATTGAAATAACTTGGGAAGTAG
ENSE00002462331	EIF4A2_e4_G44A	AAAAACCAATCACTCTTGATTACTAGAATACATGGTGTGAAGTAGAAGTGACAATTTGATGTGGGATCAGTAAATGTGTATCCTACTTTTTTTAGGGTATGATGTGATTGCTCAAGCTCAGTCAGGTACTGGCAAGACAGCCACATTTGCTATTTCCATCCTGCAACAGTTGGAGATTGAGTTCAAGGAGACCCAAGCACTAGTATTGGCCCCCACCAGAGAACTGGCTCAACAGGTATTGATAGTGTAGTTCAAAAAAACAGATTGAAATAACTTGGGAAGTAG
ENSE00002462331	EIF4A2_e4_G44C	AAAAACCAATCACTCTTGATTACTAGAATACATGGTGTGAAGTAGAAGTGACAATTTGATGTGGGATCCGTAAATGTGTATCCTACTTTTTTTAGGGTATGATGTGATTGCTCAAGCTCAGTCAGGTACTGGCAAGACAGCCACATTTGCTATTTCCATCCTGCAACAGTTGGAGATTGAGTTCAAGGAGACCCAAGCACTAGTATTGGCCCCCACCAGAGAACTGGCTCAACAGGTATTGATAGTGTAGTTCAAAAAAACAGATTGAAATAACTTGGGAAGTAG
ENSE00002462331	EIF4A2_e4_del45to47	AAAAACCAATCACTCTTGATTACTAGAATACATGGTGTGAAGTAGAAGTGACAATTTGATGTGGGATCGAATGTGTATCCTACTTTTTTTAGGGTATGATGTGATTGCTCAAGCTCAGTCAGGTACTGGCAAGACAGCCACATTTGCTATTTCCATCCTGCAACAGTTGGAGATTGAGTTCAAGGAGACCCAAGCACTAGTATTGGCCCCCACCAGAGAACTGGCTCAACAGGTATTGATAGTGTAGTTCAAAAAAACAGATTGAAATAACTTGGGAAGTAG
ENSE00002462331	EIF4A2_e4_G45A	AAAAACCAATCACTCTTGATTACTAGAATACATGGTGTGAAGTAGAAGTGACAATTTGATGTGGGATCGATAAATGTGTATCCTACTTTTTTTAGGGTATGATGTGATTGCTCAAGCTCAGTCAGGTACTGGCAAGACAGCCACATTTGCTATTTCCATCCTGCAACAGTTGGAGATTGAGTTCAAGGAGACCCAAGCACTAGTATTGGCCCCCACCAGAGAACTGGCTCAACAGGTATTGATAGTGTAGTTCAAAAAAACAGATTGAAATAACTTGGGAAGTAG
ENSE00002462331	EIF4A2_e4_G45C	AAAAACCAATCACTCTTGATTACTAGAATACATGGTGTGAAGTAGAAGTGACAATTTGATGTGGGATCGCTAAATGTGTATCCTACTTTTTTTAGGGTATGATGTGATTGCTCAAGCTCAGTCAGGTACTGGCAAGACAGCCACATTTGCTATTTCCATCCTGCAACAGTTGGAGATTGAGTTCAAGGAGACCCAAGCACTAGTATTGGCCCCCACCAGAGAACTGGCTCAACAGGTATTGATAGTGTAGTTCAAAAAAACAGATTGAAATAACTTGGGAAGTAG
ENSE00002462331	EIF4A2_e4_T46A	AAAAACCAATCACTCTTGATTACTAGAATACATGGTGTGAAGTAGAAGTGACAATTTGATGTGGGATCGGAAAATGTGTATCCTACTTTTTTTAGGGTATGATGTGATTGCTCAAGCTCAGTCAGGTACTGGCAAGACAGCCACATTTGCTATTTCCATCCTGCAACAGTTGGAGATTGAGTTCAAGGAGACCCAAGCACTAGTATTGGCCCCCACCAGAGAACTGGCTCAACAGGTATTGATAGTGTAGTTCAAAAAAACAGATTGAAATAACTTGGGAAGTAG
ENSE00002462331	EIF4A2_e4_del46to46	AAAAACCAATCACTCTTGATTACTAGAATACATGGTGTGAAGTAGAAGTGACAATTTGATGTGGGATCGGAAATGTGTATCCTACTTTTTTTAGGGTATGATGTGATTGCTCAAGCTCAGTCAGGTACTGGCAAGACAGCCACATTTGCTATTTCCATCCTGCAACAGTTGGAGATTGAGTTCAAGGAGACCCAAGCACTAGTATTGGCCCCCACCAGAGAACTGGCTCAACAGGTATTGATAGTGTAGTTCAAAAAAACAGATTGAAATAACTTGGGAAGTAG
ENSE00002462331	EIF4A2_e4_del46to48	AAAAACCAATCACTCTTGATTACTAGAATACATGGTGTGAAGTAGAAGTGACAATTTGATGTGGGATCGGATGTGTATCCTACTTTTTTTAGGGTATGATGTGATTGCTCAAGCTCAGTCAGGTACTGGCAAGACAGCCACATTTGCTATTTCCATCCTGCAACAGTTGGAGATTGAGTTCAAGGAGACCCAAGCACTAGTATTGGCCCCCACCAGAGAACTGGCTCAACAGGTATTGATAGTGTAGTTCAAAAAAACAGATTGAAATAACTTGGGAAGTAG
ENSE00002462331	EIF4A2_e4_T46C	AAAAACCAATCACTCTTGATTACTAGAATACATGGTGTGAAGTAGAAGTGACAATTTGATGTGGGATCGGCAAATGTGTATCCTACTTTTTTTAGGGTATGATGTGATTGCTCAAGCTCAGTCAGGTACTGGCAAGACAGCCACATTTGCTATTTCCATCCTGCAACAGTTGGAGATTGAGTTCAAGGAGACCCAAGCACTAGTATTGGCCCCCACCAGAGAACTGGCTCAACAGGTATTGATAGTGTAGTTCAAAAAAACAGATTGAAATAACTTGGGAAGTAG
ENSE00002462331	EIF4A2_e4_T46G	AAAAACCAATCACTCTTGATTACTAGAATACATGGTGTGAAGTAGAAGTGACAATTTGATGTGGGATCGGGAAATGTGTATCCTACTTTTTTTAGGGTATGATGTGATTGCTCAAGCTCAGTCAGGTACTGGCAAGACAGCCACATTTGCTATTTCCATCCTGCAACAGTTGGAGATTGAGTTCAAGGAGACCCAAGCACTAGTATTGGCCCCCACCAGAGAACTGGCTCAACAGGTATTGATAGTGTAGTTCAAAAAAACAGATTGAAATAACTTGGGAAGTAG
ENSE00002462331	EIF4A2_e4_T50A	AAAAACCAATCACTCTTGATTACTAGAATACATGGTGTGAAGTAGAAGTGACAATTTGATGTGGGATCGGTAAAAGTGTATCCTACTTTTTTTAGGGTATGATGTGATTGCTCAAGCTCAGTCAGGTACTGGCAAGACAGCCACATTTGCTATTTCCATCCTGCAACAGTTGGAGATTGAGTTCAAGGAGACCCAAGCACTAGTATTGGCCCCCACCAGAGAACTGGCTCAACAGGTATTGATAGTGTAGTTCAAAAAAACAGATTGAAATAACTTGGGAAGTAG
ENSE00002462331	EIF4A2_e4_T50C	AAAAACCAATCACTCTTGATTACTAGAATACATGGTGTGAAGTAGAAGTGACAATTTGATGTGGGATCGGTAAACGTGTATCCTACTTTTTTTAGGGTATGATGTGATTGCTCAAGCTCAGTCAGGTACTGGCAAGACAGCCACATTTGCTATTTCCATCCTGCAACAGTTGGAGATTGAGTTCAAGGAGACCCAAGCACTAGTATTGGCCCCCACCAGAGAACTGGCTCAACAGGTATTGATAGTGTAGTTCAAAAAAACAGATTGAAATAACTTGGGAAGTAG
ENSE00002462331	EIF4A2_e4_del50to70	AAAAACCAATCACTCTTGATTACTAGAATACATGGTGTGAAGTAGAAGTGACAATTTGATGTGGGATCGGTAAAGGTATGATGTGATTGCTCAAGCTCAGTCAGGTACTGGCAAGACAGCCACATTTGCTATTTCCATCCTGCAACAGTTGGAGATTGAGTTCAAGGAGACCCAAGCACTAGTATTGGCCCCCACCAGAGAACTGGCTCAACAGGTATTGATAGTGTAGTTCAAAAAAACAGATTGAAATAACTTGGGAAGTAG
ENSE00002462331	EIF4A2_e4_T50G	AAAAACCAATCACTCTTGATTACTAGAATACATGGTGTGAAGTAGAAGTGACAATTTGATGTGGGATCGGTAAAGGTGTATCCTACTTTTTTTAGGGTATGATGTGATTGCTCAAGCTCAGTCAGGTACTGGCAAGACAGCCACATTTGCTATTTCCATCCTGCAACAGTTGGAGATTGAGTTCAAGGAGACCCAAGCACTAGTATTGGCCCCCACCAGAGAACTGGCTCAACAGGTATTGATAGTGTAGTTCAAAAAAACAGATTGAAATAACTTGGGAAGTAG
ENSE00002462331	EIF4A2_e4_del50to52	AAAAACCAATCACTCTTGATTACTAGAATACATGGTGTGAAGTAGAAGTGACAATTTGATGTGGGATCGGTAAAGTATCCTACTTTTTTTAGGGTATGATGTGATTGCTCAAGCTCAGTCAGGTACTGGCAAGACAGCCACATTTGCTATTTCCATCCTGCAACAGTTGGAGATTGAGTTCAAGGAGACCCAAGCACTAGTATTGGCCCCCACCAGAGAACTGGCTCAACAGGTATTGATAGTGTAGTTCAAAAAAACAGATTGAAATAACTTGGGAAGTAG
ENSE00002462331	EIF4A2_e4_del50to50	AAAAACCAATCACTCTTGATTACTAGAATACATGGTGTGAAGTAGAAGTGACAATTTGATGTGGGATCGGTAAAGTGTATCCTACTTTTTTTAGGGTATGATGTGATTGCTCAAGCTCAGTCAGGTACTGGCAAGACAGCCACATTTGCTATTTCCATCCTGCAACAGTTGGAGATTGAGTTCAAGGAGACCCAAGCACTAGTATTGGCCCCCACCAGAGAACTGGCTCAACAGGTATTGATAGTGTAGTTCAAAAAAACAGATTGAAATAACTTGGGAAGTAG
ENSE00002462331	EIF4A2_e4_G51A	AAAAACCAATCACTCTTGATTACTAGAATACATGGTGTGAAGTAGAAGTGACAATTTGATGTGGGATCGGTAAATATGTATCCTACTTTTTTTAGGGTATGATGTGATTGCTCAAGCTCAGTCAGGTACTGGCAAGACAGCCACATTTGCTATTTCCATCCTGCAACAGTTGGAGATTGAGTTCAAGGAGACCCAAGCACTAGTATTGGCCCCCACCAGAGAACTGGCTCAACAGGTATTGATAGTGTAGTTCAAAAAAACAGATTGAAATAACTTGGGAAGTAG
ENSE00002462331	EIF4A2_e4_del49to54, del50to55, del51to56	AAAAACCAATCACTCTTGATTACTAGAATACATGGTGTGAAGTAGAAGTGACAATTTGATGTGGGATCGGTAAATCCTACTTTTTTTAGGGTATGATGTGATTGCTCAAGCTCAGTCAGGTACTGGCAAGACAGCCACATTTGCTATTTCCATCCTGCAACAGTTGGAGATTGAGTTCAAGGAGACCCAAGCACTAGTATTGGCCCCCACCAGAGAACTGGCTCAACAGGTATTGATAGTGTAGTTCAAAAAAACAGATTGAAATAACTTGGGAAGTAG
ENSE00002462331	EIF4A2_e4_G51C	AAAAACCAATCACTCTTGATTACTAGAATACATGGTGTGAAGTAGAAGTGACAATTTGATGTGGGATCGGTAAATCTGTATCCTACTTTTTTTAGGGTATGATGTGATTGCTCAAGCTCAGTCAGGTACTGGCAAGACAGCCACATTTGCTATTTCCATCCTGCAACAGTTGGAGATTGAGTTCAAGGAGACCCAAGCACTAGTATTGGCCCCCACCAGAGAACTGGCTCAACAGGTATTGATAGTGTAGTTCAAAAAAACAGATTGAAATAACTTGGGAAGTAG
ENSE00002462331	EIF4A2_e4_T52A	AAAAACCAATCACTCTTGATTACTAGAATACATGGTGTGAAGTAGAAGTGACAATTTGATGTGGGATCGGTAAATGAGTATCCTACTTTTTTTAGGGTATGATGTGATTGCTCAAGCTCAGTCAGGTACTGGCAAGACAGCCACATTTGCTATTTCCATCCTGCAACAGTTGGAGATTGAGTTCAAGGAGACCCAAGCACTAGTATTGGCCCCCACCAGAGAACTGGCTCAACAGGTATTGATAGTGTAGTTCAAAAAAACAGATTGAAATAACTTGGGAAGTAG
ENSE00002462331	EIF4A2_e4_del52to54	AAAAACCAATCACTCTTGATTACTAGAATACATGGTGTGAAGTAGAAGTGACAATTTGATGTGGGATCGGTAAATGATCCTACTTTTTTTAGGGTATGATGTGATTGCTCAAGCTCAGTCAGGTACTGGCAAGACAGCCACATTTGCTATTTCCATCCTGCAACAGTTGGAGATTGAGTTCAAGGAGACCCAAGCACTAGTATTGGCCCCCACCAGAGAACTGGCTCAACAGGTATTGATAGTGTAGTTCAAAAAAACAGATTGAAATAACTTGGGAAGTAG
ENSE00002462331	EIF4A2_e4_T52C	AAAAACCAATCACTCTTGATTACTAGAATACATGGTGTGAAGTAGAAGTGACAATTTGATGTGGGATCGGTAAATGCGTATCCTACTTTTTTTAGGGTATGATGTGATTGCTCAAGCTCAGTCAGGTACTGGCAAGACAGCCACATTTGCTATTTCCATCCTGCAACAGTTGGAGATTGAGTTCAAGGAGACCCAAGCACTAGTATTGGCCCCCACCAGAGAACTGGCTCAACAGGTATTGATAGTGTAGTTCAAAAAAACAGATTGAAATAACTTGGGAAGTAG
ENSE00002462331	EIF4A2_e4_del52to57	AAAAACCAATCACTCTTGATTACTAGAATACATGGTGTGAAGTAGAAGTGACAATTTGATGTGGGATCGGTAAATGCTACTTTTTTTAGGGTATGATGTGATTGCTCAAGCTCAGTCAGGTACTGGCAAGACAGCCACATTTGCTATTTCCATCCTGCAACAGTTGGAGATTGAGTTCAAGGAGACCCAAGCACTAGTATTGGCCCCCACCAGAGAACTGGCTCAACAGGTATTGATAGTGTAGTTCAAAAAAACAGATTGAAATAACTTGGGAAGTAG
ENSE00002462331	EIF4A2_e4_T52G	AAAAACCAATCACTCTTGATTACTAGAATACATGGTGTGAAGTAGAAGTGACAATTTGATGTGGGATCGGTAAATGGGTATCCTACTTTTTTTAGGGTATGATGTGATTGCTCAAGCTCAGTCAGGTACTGGCAAGACAGCCACATTTGCTATTTCCATCCTGCAACAGTTGGAGATTGAGTTCAAGGAGACCCAAGCACTAGTATTGGCCCCCACCAGAGAACTGGCTCAACAGGTATTGATAGTGTAGTTCAAAAAAACAGATTGAAATAACTTGGGAAGTAG
ENSE00002462331	EIF4A2_e4_del52to52	AAAAACCAATCACTCTTGATTACTAGAATACATGGTGTGAAGTAGAAGTGACAATTTGATGTGGGATCGGTAAATGGTATCCTACTTTTTTTAGGGTATGATGTGATTGCTCAAGCTCAGTCAGGTACTGGCAAGACAGCCACATTTGCTATTTCCATCCTGCAACAGTTGGAGATTGAGTTCAAGGAGACCCAAGCACTAGTATTGGCCCCCACCAGAGAACTGGCTCAACAGGTATTGATAGTGTAGTTCAAAAAAACAGATTGAAATAACTTGGGAAGTAG
ENSE00002462331	EIF4A2_e4_G53A	AAAAACCAATCACTCTTGATTACTAGAATACATGGTGTGAAGTAGAAGTGACAATTTGATGTGGGATCGGTAAATGTATATCCTACTTTTTTTAGGGTATGATGTGATTGCTCAAGCTCAGTCAGGTACTGGCAAGACAGCCACATTTGCTATTTCCATCCTGCAACAGTTGGAGATTGAGTTCAAGGAGACCCAAGCACTAGTATTGGCCCCCACCAGAGAACTGGCTCAACAGGTATTGATAGTGTAGTTCAAAAAAACAGATTGAAATAACTTGGGAAGTAG
ENSE00002462331	EIF4A2_e4_del51to71, del52to72, del53to73	AAAAACCAATCACTCTTGATTACTAGAATACATGGTGTGAAGTAGAAGTGACAATTTGATGTGGGATCGGTAAATGTATGATGTGATTGCTCAAGCTCAGTCAGGTACTGGCAAGACAGCCACATTTGCTATTTCCATCCTGCAACAGTTGGAGATTGAGTTCAAGGAGACCCAAGCACTAGTATTGGCCCCCACCAGAGAACTGGCTCAACAGGTATTGATAGTGTAGTTCAAAAAAACAGATTGAAATAACTTGGGAAGTAG
ENSE00002462331	EIF4A2_e4_G53C	AAAAACCAATCACTCTTGATTACTAGAATACATGGTGTGAAGTAGAAGTGACAATTTGATGTGGGATCGGTAAATGTCTATCCTACTTTTTTTAGGGTATGATGTGATTGCTCAAGCTCAGTCAGGTACTGGCAAGACAGCCACATTTGCTATTTCCATCCTGCAACAGTTGGAGATTGAGTTCAAGGAGACCCAAGCACTAGTATTGGCCCCCACCAGAGAACTGGCTCAACAGGTATTGATAGTGTAGTTCAAAAAAACAGATTGAAATAACTTGGGAAGTAG
ENSE00002462331	EIF4A2_e4_T54A	AAAAACCAATCACTCTTGATTACTAGAATACATGGTGTGAAGTAGAAGTGACAATTTGATGTGGGATCGGTAAATGTGAATCCTACTTTTTTTAGGGTATGATGTGATTGCTCAAGCTCAGTCAGGTACTGGCAAGACAGCCACATTTGCTATTTCCATCCTGCAACAGTTGGAGATTGAGTTCAAGGAGACCCAAGCACTAGTATTGGCCCCCACCAGAGAACTGGCTCAACAGGTATTGATAGTGTAGTTCAAAAAAACAGATTGAAATAACTTGGGAAGTAG
ENSE00002462331	EIF4A2_e4_del54to59	AAAAACCAATCACTCTTGATTACTAGAATACATGGTGTGAAGTAGAAGTGACAATTTGATGTGGGATCGGTAAATGTGACTTTTTTTAGGGTATGATGTGATTGCTCAAGCTCAGTCAGGTACTGGCAAGACAGCCACATTTGCTATTTCCATCCTGCAACAGTTGGAGATTGAGTTCAAGGAGACCCAAGCACTAGTATTGGCCCCCACCAGAGAACTGGCTCAACAGGTATTGATAGTGTAGTTCAAAAAAACAGATTGAAATAACTTGGGAAGTAG
ENSE00002462331	EIF4A2_e4_del54to54	AAAAACCAATCACTCTTGATTACTAGAATACATGGTGTGAAGTAGAAGTGACAATTTGATGTGGGATCGGTAAATGTGATCCTACTTTTTTTAGGGTATGATGTGATTGCTCAAGCTCAGTCAGGTACTGGCAAGACAGCCACATTTGCTATTTCCATCCTGCAACAGTTGGAGATTGAGTTCAAGGAGACCCAAGCACTAGTATTGGCCCCCACCAGAGAACTGGCTCAACAGGTATTGATAGTGTAGTTCAAAAAAACAGATTGAAATAACTTGGGAAGTAG
ENSE00002462331	EIF4A2_e4_T54C	AAAAACCAATCACTCTTGATTACTAGAATACATGGTGTGAAGTAGAAGTGACAATTTGATGTGGGATCGGTAAATGTGCATCCTACTTTTTTTAGGGTATGATGTGATTGCTCAAGCTCAGTCAGGTACTGGCAAGACAGCCACATTTGCTATTTCCATCCTGCAACAGTTGGAGATTGAGTTCAAGGAGACCCAAGCACTAGTATTGGCCCCCACCAGAGAACTGGCTCAACAGGTATTGATAGTGTAGTTCAAAAAAACAGATTGAAATAACTTGGGAAGTAG
ENSE00002462331	EIF4A2_e4_del54to56	AAAAACCAATCACTCTTGATTACTAGAATACATGGTGTGAAGTAGAAGTGACAATTTGATGTGGGATCGGTAAATGTGCCTACTTTTTTTAGGGTATGATGTGATTGCTCAAGCTCAGTCAGGTACTGGCAAGACAGCCACATTTGCTATTTCCATCCTGCAACAGTTGGAGATTGAGTTCAAGGAGACCCAAGCACTAGTATTGGCCCCCACCAGAGAACTGGCTCAACAGGTATTGATAGTGTAGTTCAAAAAAACAGATTGAAATAACTTGGGAAGTAG
ENSE00002462331	EIF4A2_e4_T54G	AAAAACCAATCACTCTTGATTACTAGAATACATGGTGTGAAGTAGAAGTGACAATTTGATGTGGGATCGGTAAATGTGGATCCTACTTTTTTTAGGGTATGATGTGATTGCTCAAGCTCAGTCAGGTACTGGCAAGACAGCCACATTTGCTATTTCCATCCTGCAACAGTTGGAGATTGAGTTCAAGGAGACCCAAGCACTAGTATTGGCCCCCACCAGAGAACTGGCTCAACAGGTATTGATAGTGTAGTTCAAAAAAACAGATTGAAATAACTTGGGAAGTAG
ENSE00002462331	EIF4A2_e4_T56A	AAAAACCAATCACTCTTGATTACTAGAATACATGGTGTGAAGTAGAAGTGACAATTTGATGTGGGATCGGTAAATGTGTAACCTACTTTTTTTAGGGTATGATGTGATTGCTCAAGCTCAGTCAGGTACTGGCAAGACAGCCACATTTGCTATTTCCATCCTGCAACAGTTGGAGATTGAGTTCAAGGAGACCCAAGCACTAGTATTGGCCCCCACCAGAGAACTGGCTCAACAGGTATTGATAGTGTAGTTCAAAAAAACAGATTGAAATAACTTGGGAAGTAG
ENSE00002462331	EIF4A2_e4_del56to76	AAAAACCAATCACTCTTGATTACTAGAATACATGGTGTGAAGTAGAAGTGACAATTTGATGTGGGATCGGTAAATGTGTAATGTGATTGCTCAAGCTCAGTCAGGTACTGGCAAGACAGCCACATTTGCTATTTCCATCCTGCAACAGTTGGAGATTGAGTTCAAGGAGACCCAAGCACTAGTATTGGCCCCCACCAGAGAACTGGCTCAACAGGTATTGATAGTGTAGTTCAAAAAAACAGATTGAAATAACTTGGGAAGTAG
ENSE00002462331	EIF4A2_e4_T56C	AAAAACCAATCACTCTTGATTACTAGAATACATGGTGTGAAGTAGAAGTGACAATTTGATGTGGGATCGGTAAATGTGTACCCTACTTTTTTTAGGGTATGATGTGATTGCTCAAGCTCAGTCAGGTACTGGCAAGACAGCCACATTTGCTATTTCCATCCTGCAACAGTTGGAGATTGAGTTCAAGGAGACCCAAGCACTAGTATTGGCCCCCACCAGAGAACTGGCTCAACAGGTATTGATAGTGTAGTTCAAAAAAACAGATTGAAATAACTTGGGAAGTAG
ENSE00002462331	EIF4A2_e4_del56to56	AAAAACCAATCACTCTTGATTACTAGAATACATGGTGTGAAGTAGAAGTGACAATTTGATGTGGGATCGGTAAATGTGTACCTACTTTTTTTAGGGTATGATGTGATTGCTCAAGCTCAGTCAGGTACTGGCAAGACAGCCACATTTGCTATTTCCATCCTGCAACAGTTGGAGATTGAGTTCAAGGAGACCCAAGCACTAGTATTGGCCCCCACCAGAGAACTGGCTCAACAGGTATTGATAGTGTAGTTCAAAAAAACAGATTGAAATAACTTGGGAAGTAG
ENSE00002462331	EIF4A2_e4_T56G	AAAAACCAATCACTCTTGATTACTAGAATACATGGTGTGAAGTAGAAGTGACAATTTGATGTGGGATCGGTAAATGTGTAGCCTACTTTTTTTAGGGTATGATGTGATTGCTCAAGCTCAGTCAGGTACTGGCAAGACAGCCACATTTGCTATTTCCATCCTGCAACAGTTGGAGATTGAGTTCAAGGAGACCCAAGCACTAGTATTGGCCCCCACCAGAGAACTGGCTCAACAGGTATTGATAGTGTAGTTCAAAAAAACAGATTGAAATAACTTGGGAAGTAG
ENSE00002462331	EIF4A2_e4_C57A	AAAAACCAATCACTCTTGATTACTAGAATACATGGTGTGAAGTAGAAGTGACAATTTGATGTGGGATCGGTAAATGTGTATACTACTTTTTTTAGGGTATGATGTGATTGCTCAAGCTCAGTCAGGTACTGGCAAGACAGCCACATTTGCTATTTCCATCCTGCAACAGTTGGAGATTGAGTTCAAGGAGACCCAAGCACTAGTATTGGCCCCCACCAGAGAACTGGCTCAACAGGTATTGATAGTGTAGTTCAAAAAAACAGATTGAAATAACTTGGGAAGTAG
ENSE00002462331	EIF4A2_e4_del56to58, del57to59	AAAAACCAATCACTCTTGATTACTAGAATACATGGTGTGAAGTAGAAGTGACAATTTGATGTGGGATCGGTAAATGTGTATACTTTTTTTAGGGTATGATGTGATTGCTCAAGCTCAGTCAGGTACTGGCAAGACAGCCACATTTGCTATTTCCATCCTGCAACAGTTGGAGATTGAGTTCAAGGAGACCCAAGCACTAGTATTGGCCCCCACCAGAGAACTGGCTCAACAGGTATTGATAGTGTAGTTCAAAAAAACAGATTGAAATAACTTGGGAAGTAG
ENSE00002462331	EIF4A2_e4_C58A	AAAAACCAATCACTCTTGATTACTAGAATACATGGTGTGAAGTAGAAGTGACAATTTGATGTGGGATCGGTAAATGTGTATCATACTTTTTTTAGGGTATGATGTGATTGCTCAAGCTCAGTCAGGTACTGGCAAGACAGCCACATTTGCTATTTCCATCCTGCAACAGTTGGAGATTGAGTTCAAGGAGACCCAAGCACTAGTATTGGCCCCCACCAGAGAACTGGCTCAACAGGTATTGATAGTGTAGTTCAAAAAAACAGATTGAAATAACTTGGGAAGTAG
ENSE00002462331	EIF4A2_e4_T59A	AAAAACCAATCACTCTTGATTACTAGAATACATGGTGTGAAGTAGAAGTGACAATTTGATGTGGGATCGGTAAATGTGTATCCAACTTTTTTTAGGGTATGATGTGATTGCTCAAGCTCAGTCAGGTACTGGCAAGACAGCCACATTTGCTATTTCCATCCTGCAACAGTTGGAGATTGAGTTCAAGGAGACCCAAGCACTAGTATTGGCCCCCACCAGAGAACTGGCTCAACAGGTATTGATAGTGTAGTTCAAAAAAACAGATTGAAATAACTTGGGAAGTAG
ENSE00002462331	EIF4A2_e4_del59to59	AAAAACCAATCACTCTTGATTACTAGAATACATGGTGTGAAGTAGAAGTGACAATTTGATGTGGGATCGGTAAATGTGTATCCACTTTTTTTAGGGTATGATGTGATTGCTCAAGCTCAGTCAGGTACTGGCAAGACAGCCACATTTGCTATTTCCATCCTGCAACAGTTGGAGATTGAGTTCAAGGAGACCCAAGCACTAGTATTGGCCCCCACCAGAGAACTGGCTCAACAGGTATTGATAGTGTAGTTCAAAAAAACAGATTGAAATAACTTGGGAAGTAG
ENSE00002462331	EIF4A2_e4_T59C	AAAAACCAATCACTCTTGATTACTAGAATACATGGTGTGAAGTAGAAGTGACAATTTGATGTGGGATCGGTAAATGTGTATCCCACTTTTTTTAGGGTATGATGTGATTGCTCAAGCTCAGTCAGGTACTGGCAAGACAGCCACATTTGCTATTTCCATCCTGCAACAGTTGGAGATTGAGTTCAAGGAGACCCAAGCACTAGTATTGGCCCCCACCAGAGAACTGGCTCAACAGGTATTGATAGTGTAGTTCAAAAAAACAGATTGAAATAACTTGGGAAGTAG
ENSE00002462331	EIF4A2_e4_T59G	AAAAACCAATCACTCTTGATTACTAGAATACATGGTGTGAAGTAGAAGTGACAATTTGATGTGGGATCGGTAAATGTGTATCCGACTTTTTTTAGGGTATGATGTGATTGCTCAAGCTCAGTCAGGTACTGGCAAGACAGCCACATTTGCTATTTCCATCCTGCAACAGTTGGAGATTGAGTTCAAGGAGACCCAAGCACTAGTATTGGCCCCCACCAGAGAACTGGCTCAACAGGTATTGATAGTGTAGTTCAAAAAAACAGATTGAAATAACTTGGGAAGTAG
ENSE00002462331	EIF4A2_e4_del61to81	AAAAACCAATCACTCTTGATTACTAGAATACATGGTGTGAAGTAGAAGTGACAATTTGATGTGGGATCGGTAAATGTGTATCCTAATTGCTCAAGCTCAGTCAGGTACTGGCAAGACAGCCACATTTGCTATTTCCATCCTGCAACAGTTGGAGATTGAGTTCAAGGAGACCCAAGCACTAGTATTGGCCCCCACCAGAGAACTGGCTCAACAGGTATTGATAGTGTAGTTCAAAAAAACAGATTGAAATAACTTGGGAAGTAG
ENSE00002462331	EIF4A2_e4_C61A	AAAAACCAATCACTCTTGATTACTAGAATACATGGTGTGAAGTAGAAGTGACAATTTGATGTGGGATCGGTAAATGTGTATCCTAATTTTTTTAGGGTATGATGTGATTGCTCAAGCTCAGTCAGGTACTGGCAAGACAGCCACATTTGCTATTTCCATCCTGCAACAGTTGGAGATTGAGTTCAAGGAGACCCAAGCACTAGTATTGGCCCCCACCAGAGAACTGGCTCAACAGGTATTGATAGTGTAGTTCAAAAAAACAGATTGAAATAACTTGGGAAGTAG
ENSE00002462331	EIF4A2_e4_T62A	AAAAACCAATCACTCTTGATTACTAGAATACATGGTGTGAAGTAGAAGTGACAATTTGATGTGGGATCGGTAAATGTGTATCCTACATTTTTTAGGGTATGATGTGATTGCTCAAGCTCAGTCAGGTACTGGCAAGACAGCCACATTTGCTATTTCCATCCTGCAACAGTTGGAGATTGAGTTCAAGGAGACCCAAGCACTAGTATTGGCCCCCACCAGAGAACTGGCTCAACAGGTATTGATAGTGTAGTTCAAAAAAACAGATTGAAATAACTTGGGAAGTAG
ENSE00002462331	EIF4A2_e4_T62C	AAAAACCAATCACTCTTGATTACTAGAATACATGGTGTGAAGTAGAAGTGACAATTTGATGTGGGATCGGTAAATGTGTATCCTACCTTTTTTAGGGTATGATGTGATTGCTCAAGCTCAGTCAGGTACTGGCAAGACAGCCACATTTGCTATTTCCATCCTGCAACAGTTGGAGATTGAGTTCAAGGAGACCCAAGCACTAGTATTGGCCCCCACCAGAGAACTGGCTCAACAGGTATTGATAGTGTAGTTCAAAAAAACAGATTGAAATAACTTGGGAAGTAG
ENSE00002462331	EIF4A2_e4_T62G	AAAAACCAATCACTCTTGATTACTAGAATACATGGTGTGAAGTAGAAGTGACAATTTGATGTGGGATCGGTAAATGTGTATCCTACGTTTTTTAGGGTATGATGTGATTGCTCAAGCTCAGTCAGGTACTGGCAAGACAGCCACATTTGCTATTTCCATCCTGCAACAGTTGGAGATTGAGTTCAAGGAGACCCAAGCACTAGTATTGGCCCCCACCAGAGAACTGGCTCAACAGGTATTGATAGTGTAGTTCAAAAAAACAGATTGAAATAACTTGGGAAGTAG
ENSE00002462331	EIF4A2_e4_del62to67, del63to68	AAAAACCAATCACTCTTGATTACTAGAATACATGGTGTGAAGTAGAAGTGACAATTTGATGTGGGATCGGTAAATGTGTATCCTACTAGGGTATGATGTGATTGCTCAAGCTCAGTCAGGTACTGGCAAGACAGCCACATTTGCTATTTCCATCCTGCAACAGTTGGAGATTGAGTTCAAGGAGACCCAAGCACTAGTATTGGCCCCCACCAGAGAACTGGCTCAACAGGTATTGATAGTGTAGTTCAAAAAAACAGATTGAAATAACTTGGGAAGTAG
ENSE00002462331	EIF4A2_e4_T63A	AAAAACCAATCACTCTTGATTACTAGAATACATGGTGTGAAGTAGAAGTGACAATTTGATGTGGGATCGGTAAATGTGTATCCTACTATTTTTAGGGTATGATGTGATTGCTCAAGCTCAGTCAGGTACTGGCAAGACAGCCACATTTGCTATTTCCATCCTGCAACAGTTGGAGATTGAGTTCAAGGAGACCCAAGCACTAGTATTGGCCCCCACCAGAGAACTGGCTCAACAGGTATTGATAGTGTAGTTCAAAAAAACAGATTGAAATAACTTGGGAAGTAG
ENSE00002462331	EIF4A2_e4_T63C	AAAAACCAATCACTCTTGATTACTAGAATACATGGTGTGAAGTAGAAGTGACAATTTGATGTGGGATCGGTAAATGTGTATCCTACTCTTTTTAGGGTATGATGTGATTGCTCAAGCTCAGTCAGGTACTGGCAAGACAGCCACATTTGCTATTTCCATCCTGCAACAGTTGGAGATTGAGTTCAAGGAGACCCAAGCACTAGTATTGGCCCCCACCAGAGAACTGGCTCAACAGGTATTGATAGTGTAGTTCAAAAAAACAGATTGAAATAACTTGGGAAGTAG
ENSE00002462331	EIF4A2_e4_T63G	AAAAACCAATCACTCTTGATTACTAGAATACATGGTGTGAAGTAGAAGTGACAATTTGATGTGGGATCGGTAAATGTGTATCCTACTGTTTTTAGGGTATGATGTGATTGCTCAAGCTCAGTCAGGTACTGGCAAGACAGCCACATTTGCTATTTCCATCCTGCAACAGTTGGAGATTGAGTTCAAGGAGACCCAAGCACTAGTATTGGCCCCCACCAGAGAACTGGCTCAACAGGTATTGATAGTGTAGTTCAAAAAAACAGATTGAAATAACTTGGGAAGTAG
ENSE00002462331	EIF4A2_e4_T64A	AAAAACCAATCACTCTTGATTACTAGAATACATGGTGTGAAGTAGAAGTGACAATTTGATGTGGGATCGGTAAATGTGTATCCTACTTATTTTAGGGTATGATGTGATTGCTCAAGCTCAGTCAGGTACTGGCAAGACAGCCACATTTGCTATTTCCATCCTGCAACAGTTGGAGATTGAGTTCAAGGAGACCCAAGCACTAGTATTGGCCCCCACCAGAGAACTGGCTCAACAGGTATTGATAGTGTAGTTCAAAAAAACAGATTGAAATAACTTGGGAAGTAG
ENSE00002462331	EIF4A2_e4_T64C	AAAAACCAATCACTCTTGATTACTAGAATACATGGTGTGAAGTAGAAGTGACAATTTGATGTGGGATCGGTAAATGTGTATCCTACTTCTTTTAGGGTATGATGTGATTGCTCAAGCTCAGTCAGGTACTGGCAAGACAGCCACATTTGCTATTTCCATCCTGCAACAGTTGGAGATTGAGTTCAAGGAGACCCAAGCACTAGTATTGGCCCCCACCAGAGAACTGGCTCAACAGGTATTGATAGTGTAGTTCAAAAAAACAGATTGAAATAACTTGGGAAGTAG
ENSE00002462331	EIF4A2_e4_del62to82, del63to83, del64to84	AAAAACCAATCACTCTTGATTACTAGAATACATGGTGTGAAGTAGAAGTGACAATTTGATGTGGGATCGGTAAATGTGTATCCTACTTGCTCAAGCTCAGTCAGGTACTGGCAAGACAGCCACATTTGCTATTTCCATCCTGCAACAGTTGGAGATTGAGTTCAAGGAGACCCAAGCACTAGTATTGGCCCCCACCAGAGAACTGGCTCAACAGGTATTGATAGTGTAGTTCAAAAAAACAGATTGAAATAACTTGGGAAGTAG
ENSE00002462331	EIF4A2_e4_del64to69	AAAAACCAATCACTCTTGATTACTAGAATACATGGTGTGAAGTAGAAGTGACAATTTGATGTGGGATCGGTAAATGTGTATCCTACTTGGGTATGATGTGATTGCTCAAGCTCAGTCAGGTACTGGCAAGACAGCCACATTTGCTATTTCCATCCTGCAACAGTTGGAGATTGAGTTCAAGGAGACCCAAGCACTAGTATTGGCCCCCACCAGAGAACTGGCTCAACAGGTATTGATAGTGTAGTTCAAAAAAACAGATTGAAATAACTTGGGAAGTAG
ENSE00002462331	EIF4A2_e4_T64G	AAAAACCAATCACTCTTGATTACTAGAATACATGGTGTGAAGTAGAAGTGACAATTTGATGTGGGATCGGTAAATGTGTATCCTACTTGTTTTAGGGTATGATGTGATTGCTCAAGCTCAGTCAGGTACTGGCAAGACAGCCACATTTGCTATTTCCATCCTGCAACAGTTGGAGATTGAGTTCAAGGAGACCCAAGCACTAGTATTGGCCCCCACCAGAGAACTGGCTCAACAGGTATTGATAGTGTAGTTCAAAAAAACAGATTGAAATAACTTGGGAAGTAG
ENSE00002462331	EIF4A2_e4_T65A	AAAAACCAATCACTCTTGATTACTAGAATACATGGTGTGAAGTAGAAGTGACAATTTGATGTGGGATCGGTAAATGTGTATCCTACTTTATTTAGGGTATGATGTGATTGCTCAAGCTCAGTCAGGTACTGGCAAGACAGCCACATTTGCTATTTCCATCCTGCAACAGTTGGAGATTGAGTTCAAGGAGACCCAAGCACTAGTATTGGCCCCCACCAGAGAACTGGCTCAACAGGTATTGATAGTGTAGTTCAAAAAAACAGATTGAAATAACTTGGGAAGTAG
ENSE00002462331	EIF4A2_e4_del65to85	AAAAACCAATCACTCTTGATTACTAGAATACATGGTGTGAAGTAGAAGTGACAATTTGATGTGGGATCGGTAAATGTGTATCCTACTTTCTCAAGCTCAGTCAGGTACTGGCAAGACAGCCACATTTGCTATTTCCATCCTGCAACAGTTGGAGATTGAGTTCAAGGAGACCCAAGCACTAGTATTGGCCCCCACCAGAGAACTGGCTCAACAGGTATTGATAGTGTAGTTCAAAAAAACAGATTGAAATAACTTGGGAAGTAG
ENSE00002462331	EIF4A2_e4_T65C	AAAAACCAATCACTCTTGATTACTAGAATACATGGTGTGAAGTAGAAGTGACAATTTGATGTGGGATCGGTAAATGTGTATCCTACTTTCTTTAGGGTATGATGTGATTGCTCAAGCTCAGTCAGGTACTGGCAAGACAGCCACATTTGCTATTTCCATCCTGCAACAGTTGGAGATTGAGTTCAAGGAGACCCAAGCACTAGTATTGGCCCCCACCAGAGAACTGGCTCAACAGGTATTGATAGTGTAGTTCAAAAAAACAGATTGAAATAACTTGGGAAGTAG
ENSE00002462331	EIF4A2_e4_del65to70	AAAAACCAATCACTCTTGATTACTAGAATACATGGTGTGAAGTAGAAGTGACAATTTGATGTGGGATCGGTAAATGTGTATCCTACTTTGGTATGATGTGATTGCTCAAGCTCAGTCAGGTACTGGCAAGACAGCCACATTTGCTATTTCCATCCTGCAACAGTTGGAGATTGAGTTCAAGGAGACCCAAGCACTAGTATTGGCCCCCACCAGAGAACTGGCTCAACAGGTATTGATAGTGTAGTTCAAAAAAACAGATTGAAATAACTTGGGAAGTAG
ENSE00002462331	EIF4A2_e4_T65G	AAAAACCAATCACTCTTGATTACTAGAATACATGGTGTGAAGTAGAAGTGACAATTTGATGTGGGATCGGTAAATGTGTATCCTACTTTGTTTAGGGTATGATGTGATTGCTCAAGCTCAGTCAGGTACTGGCAAGACAGCCACATTTGCTATTTCCATCCTGCAACAGTTGGAGATTGAGTTCAAGGAGACCCAAGCACTAGTATTGGCCCCCACCAGAGAACTGGCTCAACAGGTATTGATAGTGTAGTTCAAAAAAACAGATTGAAATAACTTGGGAAGTAG
ENSE00002462331	EIF4A2_e4_del62to64, del63to65, del64to66, del65to67, del66to68	AAAAACCAATCACTCTTGATTACTAGAATACATGGTGTGAAGTAGAAGTGACAATTTGATGTGGGATCGGTAAATGTGTATCCTACTTTTAGGGTATGATGTGATTGCTCAAGCTCAGTCAGGTACTGGCAAGACAGCCACATTTGCTATTTCCATCCTGCAACAGTTGGAGATTGAGTTCAAGGAGACCCAAGCACTAGTATTGGCCCCCACCAGAGAACTGGCTCAACAGGTATTGATAGTGTAGTTCAAAAAAACAGATTGAAATAACTTGGGAAGTAG
ENSE00002462331	EIF4A2_e4_T66A	AAAAACCAATCACTCTTGATTACTAGAATACATGGTGTGAAGTAGAAGTGACAATTTGATGTGGGATCGGTAAATGTGTATCCTACTTTTATTAGGGTATGATGTGATTGCTCAAGCTCAGTCAGGTACTGGCAAGACAGCCACATTTGCTATTTCCATCCTGCAACAGTTGGAGATTGAGTTCAAGGAGACCCAAGCACTAGTATTGGCCCCCACCAGAGAACTGGCTCAACAGGTATTGATAGTGTAGTTCAAAAAAACAGATTGAAATAACTTGGGAAGTAG
ENSE00002462331	EIF4A2_e4_T66C	AAAAACCAATCACTCTTGATTACTAGAATACATGGTGTGAAGTAGAAGTGACAATTTGATGTGGGATCGGTAAATGTGTATCCTACTTTTCTTAGGGTATGATGTGATTGCTCAAGCTCAGTCAGGTACTGGCAAGACAGCCACATTTGCTATTTCCATCCTGCAACAGTTGGAGATTGAGTTCAAGGAGACCCAAGCACTAGTATTGGCCCCCACCAGAGAACTGGCTCAACAGGTATTGATAGTGTAGTTCAAAAAAACAGATTGAAATAACTTGGGAAGTAG
ENSE00002462331	EIF4A2_e4_del66to71	AAAAACCAATCACTCTTGATTACTAGAATACATGGTGTGAAGTAGAAGTGACAATTTGATGTGGGATCGGTAAATGTGTATCCTACTTTTGTATGATGTGATTGCTCAAGCTCAGTCAGGTACTGGCAAGACAGCCACATTTGCTATTTCCATCCTGCAACAGTTGGAGATTGAGTTCAAGGAGACCCAAGCACTAGTATTGGCCCCCACCAGAGAACTGGCTCAACAGGTATTGATAGTGTAGTTCAAAAAAACAGATTGAAATAACTTGGGAAGTAG
ENSE00002462331	EIF4A2_e4_T66G	AAAAACCAATCACTCTTGATTACTAGAATACATGGTGTGAAGTAGAAGTGACAATTTGATGTGGGATCGGTAAATGTGTATCCTACTTTTGTTAGGGTATGATGTGATTGCTCAAGCTCAGTCAGGTACTGGCAAGACAGCCACATTTGCTATTTCCATCCTGCAACAGTTGGAGATTGAGTTCAAGGAGACCCAAGCACTAGTATTGGCCCCCACCAGAGAACTGGCTCAACAGGTATTGATAGTGTAGTTCAAAAAAACAGATTGAAATAACTTGGGAAGTAG
ENSE00002462331	EIF4A2_e4_T67A	AAAAACCAATCACTCTTGATTACTAGAATACATGGTGTGAAGTAGAAGTGACAATTTGATGTGGGATCGGTAAATGTGTATCCTACTTTTTATAGGGTATGATGTGATTGCTCAAGCTCAGTCAGGTACTGGCAAGACAGCCACATTTGCTATTTCCATCCTGCAACAGTTGGAGATTGAGTTCAAGGAGACCCAAGCACTAGTATTGGCCCCCACCAGAGAACTGGCTCAACAGGTATTGATAGTGTAGTTCAAAAAAACAGATTGAAATAACTTGGGAAGTAG
ENSE00002462331	EIF4A2_e4_del66to86, del67to87	AAAAACCAATCACTCTTGATTACTAGAATACATGGTGTGAAGTAGAAGTGACAATTTGATGTGGGATCGGTAAATGTGTATCCTACTTTTTCAAGCTCAGTCAGGTACTGGCAAGACAGCCACATTTGCTATTTCCATCCTGCAACAGTTGGAGATTGAGTTCAAGGAGACCCAAGCACTAGTATTGGCCCCCACCAGAGAACTGGCTCAACAGGTATTGATAGTGTAGTTCAAAAAAACAGATTGAAATAACTTGGGAAGTAG
ENSE00002462331	EIF4A2_e4_T67C	AAAAACCAATCACTCTTGATTACTAGAATACATGGTGTGAAGTAGAAGTGACAATTTGATGTGGGATCGGTAAATGTGTATCCTACTTTTTCTAGGGTATGATGTGATTGCTCAAGCTCAGTCAGGTACTGGCAAGACAGCCACATTTGCTATTTCCATCCTGCAACAGTTGGAGATTGAGTTCAAGGAGACCCAAGCACTAGTATTGGCCCCCACCAGAGAACTGGCTCAACAGGTATTGATAGTGTAGTTCAAAAAAACAGATTGAAATAACTTGGGAAGTAG
ENSE00002462331	EIF4A2_e4_del67to69	AAAAACCAATCACTCTTGATTACTAGAATACATGGTGTGAAGTAGAAGTGACAATTTGATGTGGGATCGGTAAATGTGTATCCTACTTTTTGGGTATGATGTGATTGCTCAAGCTCAGTCAGGTACTGGCAAGACAGCCACATTTGCTATTTCCATCCTGCAACAGTTGGAGATTGAGTTCAAGGAGACCCAAGCACTAGTATTGGCCCCCACCAGAGAACTGGCTCAACAGGTATTGATAGTGTAGTTCAAAAAAACAGATTGAAATAACTTGGGAAGTAG
ENSE00002462331	EIF4A2_e4_T67G	AAAAACCAATCACTCTTGATTACTAGAATACATGGTGTGAAGTAGAAGTGACAATTTGATGTGGGATCGGTAAATGTGTATCCTACTTTTTGTAGGGTATGATGTGATTGCTCAAGCTCAGTCAGGTACTGGCAAGACAGCCACATTTGCTATTTCCATCCTGCAACAGTTGGAGATTGAGTTCAAGGAGACCCAAGCACTAGTATTGGCCCCCACCAGAGAACTGGCTCAACAGGTATTGATAGTGTAGTTCAAAAAAACAGATTGAAATAACTTGGGAAGTAG
ENSE00002462331	EIF4A2_e4_del68to88	AAAAACCAATCACTCTTGATTACTAGAATACATGGTGTGAAGTAGAAGTGACAATTTGATGTGGGATCGGTAAATGTGTATCCTACTTTTTTAAGCTCAGTCAGGTACTGGCAAGACAGCCACATTTGCTATTTCCATCCTGCAACAGTTGGAGATTGAGTTCAAGGAGACCCAAGCACTAGTATTGGCCCCCACCAGAGAACTGGCTCAACAGGTATTGATAGTGTAGTTCAAAAAAACAGATTGAAATAACTTGGGAAGTAG
ENSE00002462331	EIF4A2_e4_T68A	AAAAACCAATCACTCTTGATTACTAGAATACATGGTGTGAAGTAGAAGTGACAATTTGATGTGGGATCGGTAAATGTGTATCCTACTTTTTTAAGGGTATGATGTGATTGCTCAAGCTCAGTCAGGTACTGGCAAGACAGCCACATTTGCTATTTCCATCCTGCAACAGTTGGAGATTGAGTTCAAGGAGACCCAAGCACTAGTATTGGCCCCCACCAGAGAACTGGCTCAACAGGTATTGATAGTGTAGTTCAAAAAAACAGATTGAAATAACTTGGGAAGTAG
ENSE00002462331	EIF4A2_e4_del62to62, del63to63, del64to64, del65to65, del66to66, del67to67, del68to68	AAAAACCAATCACTCTTGATTACTAGAATACATGGTGTGAAGTAGAAGTGACAATTTGATGTGGGATCGGTAAATGTGTATCCTACTTTTTTAGGGTATGATGTGATTGCTCAAGCTCAGTCAGGTACTGGCAAGACAGCCACATTTGCTATTTCCATCCTGCAACAGTTGGAGATTGAGTTCAAGGAGACCCAAGCACTAGTATTGGCCCCCACCAGAGAACTGGCTCAACAGGTATTGATAGTGTAGTTCAAAAAAACAGATTGAAATAACTTGGGAAGTAG
ENSE00002462331	EIF4A2_e4_del67to72, del68to73	AAAAACCAATCACTCTTGATTACTAGAATACATGGTGTGAAGTAGAAGTGACAATTTGATGTGGGATCGGTAAATGTGTATCCTACTTTTTTATGATGTGATTGCTCAAGCTCAGTCAGGTACTGGCAAGACAGCCACATTTGCTATTTCCATCCTGCAACAGTTGGAGATTGAGTTCAAGGAGACCCAAGCACTAGTATTGGCCCCCACCAGAGAACTGGCTCAACAGGTATTGATAGTGTAGTTCAAAAAAACAGATTGAAATAACTTGGGAAGTAG
ENSE00002462331	EIF4A2_e4_T68C	AAAAACCAATCACTCTTGATTACTAGAATACATGGTGTGAAGTAGAAGTGACAATTTGATGTGGGATCGGTAAATGTGTATCCTACTTTTTTCAGGGTATGATGTGATTGCTCAAGCTCAGTCAGGTACTGGCAAGACAGCCACATTTGCTATTTCCATCCTGCAACAGTTGGAGATTGAGTTCAAGGAGACCCAAGCACTAGTATTGGCCCCCACCAGAGAACTGGCTCAACAGGTATTGATAGTGTAGTTCAAAAAAACAGATTGAAATAACTTGGGAAGTAG
ENSE00002462331	EIF4A2_e4_T68G	AAAAACCAATCACTCTTGATTACTAGAATACATGGTGTGAAGTAGAAGTGACAATTTGATGTGGGATCGGTAAATGTGTATCCTACTTTTTTGAGGGTATGATGTGATTGCTCAAGCTCAGTCAGGTACTGGCAAGACAGCCACATTTGCTATTTCCATCCTGCAACAGTTGGAGATTGAGTTCAAGGAGACCCAAGCACTAGTATTGGCCCCCACCAGAGAACTGGCTCAACAGGTATTGATAGTGTAGTTCAAAAAAACAGATTGAAATAACTTGGGAAGTAG
ENSE00002462331	EIF4A2_e4_del68to70	AAAAACCAATCACTCTTGATTACTAGAATACATGGTGTGAAGTAGAAGTGACAATTTGATGTGGGATCGGTAAATGTGTATCCTACTTTTTTGGTATGATGTGATTGCTCAAGCTCAGTCAGGTACTGGCAAGACAGCCACATTTGCTATTTCCATCCTGCAACAGTTGGAGATTGAGTTCAAGGAGACCCAAGCACTAGTATTGGCCCCCACCAGAGAACTGGCTCAACAGGTATTGATAGTGTAGTTCAAAAAAACAGATTGAAATAACTTGGGAAGTAG
ENSE00002462331	EIF4A2_e4_G70A	AAAAACCAATCACTCTTGATTACTAGAATACATGGTGTGAAGTAGAAGTGACAATTTGATGTGGGATCGGTAAATGTGTATCCTACTTTTTTTAAGGTATGATGTGATTGCTCAAGCTCAGTCAGGTACTGGCAAGACAGCCACATTTGCTATTTCCATCCTGCAACAGTTGGAGATTGAGTTCAAGGAGACCCAAGCACTAGTATTGGCCCCCACCAGAGAACTGGCTCAACAGGTATTGATAGTGTAGTTCAAAAAAACAGATTGAAATAACTTGGGAAGTAG
ENSE00002462331	EIF4A2_e4_G70C	AAAAACCAATCACTCTTGATTACTAGAATACATGGTGTGAAGTAGAAGTGACAATTTGATGTGGGATCGGTAAATGTGTATCCTACTTTTTTTACGGTATGATGTGATTGCTCAAGCTCAGTCAGGTACTGGCAAGACAGCCACATTTGCTATTTCCATCCTGCAACAGTTGGAGATTGAGTTCAAGGAGACCCAAGCACTAGTATTGGCCCCCACCAGAGAACTGGCTCAACAGGTATTGATAGTGTAGTTCAAAAAAACAGATTGAAATAACTTGGGAAGTAG
ENSE00002462331	EIF4A2_e4_G71A	AAAAACCAATCACTCTTGATTACTAGAATACATGGTGTGAAGTAGAAGTGACAATTTGATGTGGGATCGGTAAATGTGTATCCTACTTTTTTTAGAGTATGATGTGATTGCTCAAGCTCAGTCAGGTACTGGCAAGACAGCCACATTTGCTATTTCCATCCTGCAACAGTTGGAGATTGAGTTCAAGGAGACCCAAGCACTAGTATTGGCCCCCACCAGAGAACTGGCTCAACAGGTATTGATAGTGTAGTTCAAAAAAACAGATTGAAATAACTTGGGAAGTAG
ENSE00002462331	EIF4A2_e4_del71to73	AAAAACCAATCACTCTTGATTACTAGAATACATGGTGTGAAGTAGAAGTGACAATTTGATGTGGGATCGGTAAATGTGTATCCTACTTTTTTTAGATGATGTGATTGCTCAAGCTCAGTCAGGTACTGGCAAGACAGCCACATTTGCTATTTCCATCCTGCAACAGTTGGAGATTGAGTTCAAGGAGACCCAAGCACTAGTATTGGCCCCCACCAGAGAACTGGCTCAACAGGTATTGATAGTGTAGTTCAAAAAAACAGATTGAAATAACTTGGGAAGTAG
ENSE00002462331	EIF4A2_e4_del70to75, del71to76	AAAAACCAATCACTCTTGATTACTAGAATACATGGTGTGAAGTAGAAGTGACAATTTGATGTGGGATCGGTAAATGTGTATCCTACTTTTTTTAGATGTGATTGCTCAAGCTCAGTCAGGTACTGGCAAGACAGCCACATTTGCTATTTCCATCCTGCAACAGTTGGAGATTGAGTTCAAGGAGACCCAAGCACTAGTATTGGCCCCCACCAGAGAACTGGCTCAACAGGTATTGATAGTGTAGTTCAAAAAAACAGATTGAAATAACTTGGGAAGTAG
ENSE00002462331	EIF4A2_e4_G71C	AAAAACCAATCACTCTTGATTACTAGAATACATGGTGTGAAGTAGAAGTGACAATTTGATGTGGGATCGGTAAATGTGTATCCTACTTTTTTTAGCGTATGATGTGATTGCTCAAGCTCAGTCAGGTACTGGCAAGACAGCCACATTTGCTATTTCCATCCTGCAACAGTTGGAGATTGAGTTCAAGGAGACCCAAGCACTAGTATTGGCCCCCACCAGAGAACTGGCTCAACAGGTATTGATAGTGTAGTTCAAAAAAACAGATTGAAATAACTTGGGAAGTAG
ENSE00002462331	EIF4A2_e4_del69to89, del70to90, del71to91	AAAAACCAATCACTCTTGATTACTAGAATACATGGTGTGAAGTAGAAGTGACAATTTGATGTGGGATCGGTAAATGTGTATCCTACTTTTTTTAGCTCAGTCAGGTACTGGCAAGACAGCCACATTTGCTATTTCCATCCTGCAACAGTTGGAGATTGAGTTCAAGGAGACCCAAGCACTAGTATTGGCCCCCACCAGAGAACTGGCTCAACAGGTATTGATAGTGTAGTTCAAAAAAACAGATTGAAATAACTTGGGAAGTAG
ENSE00002462331	EIF4A2_e4_G72A	AAAAACCAATCACTCTTGATTACTAGAATACATGGTGTGAAGTAGAAGTGACAATTTGATGTGGGATCGGTAAATGTGTATCCTACTTTTTTTAGGATATGATGTGATTGCTCAAGCTCAGTCAGGTACTGGCAAGACAGCCACATTTGCTATTTCCATCCTGCAACAGTTGGAGATTGAGTTCAAGGAGACCCAAGCACTAGTATTGGCCCCCACCAGAGAACTGGCTCAACAGGTATTGATAGTGTAGTTCAAAAAAACAGATTGAAATAACTTGGGAAGTAG
ENSE00002462331	EIF4A2_e4_G72C	AAAAACCAATCACTCTTGATTACTAGAATACATGGTGTGAAGTAGAAGTGACAATTTGATGTGGGATCGGTAAATGTGTATCCTACTTTTTTTAGGCTATGATGTGATTGCTCAAGCTCAGTCAGGTACTGGCAAGACAGCCACATTTGCTATTTCCATCCTGCAACAGTTGGAGATTGAGTTCAAGGAGACCCAAGCACTAGTATTGGCCCCCACCAGAGAACTGGCTCAACAGGTATTGATAGTGTAGTTCAAAAAAACAGATTGAAATAACTTGGGAAGTAG
ENSE00002462331	EIF4A2_e4_T73A	AAAAACCAATCACTCTTGATTACTAGAATACATGGTGTGAAGTAGAAGTGACAATTTGATGTGGGATCGGTAAATGTGTATCCTACTTTTTTTAGGGAATGATGTGATTGCTCAAGCTCAGTCAGGTACTGGCAAGACAGCCACATTTGCTATTTCCATCCTGCAACAGTTGGAGATTGAGTTCAAGGAGACCCAAGCACTAGTATTGGCCCCCACCAGAGAACTGGCTCAACAGGTATTGATAGTGTAGTTCAAAAAAACAGATTGAAATAACTTGGGAAGTAG
ENSE00002462331	EIF4A2_e4_del73to73	AAAAACCAATCACTCTTGATTACTAGAATACATGGTGTGAAGTAGAAGTGACAATTTGATGTGGGATCGGTAAATGTGTATCCTACTTTTTTTAGGGATGATGTGATTGCTCAAGCTCAGTCAGGTACTGGCAAGACAGCCACATTTGCTATTTCCATCCTGCAACAGTTGGAGATTGAGTTCAAGGAGACCCAAGCACTAGTATTGGCCCCCACCAGAGAACTGGCTCAACAGGTATTGATAGTGTAGTTCAAAAAAACAGATTGAAATAACTTGGGAAGTAG
ENSE00002462331	EIF4A2_e4_del73to93	AAAAACCAATCACTCTTGATTACTAGAATACATGGTGTGAAGTAGAAGTGACAATTTGATGTGGGATCGGTAAATGTGTATCCTACTTTTTTTAGGGCAGTCAGGTACTGGCAAGACAGCCACATTTGCTATTTCCATCCTGCAACAGTTGGAGATTGAGTTCAAGGAGACCCAAGCACTAGTATTGGCCCCCACCAGAGAACTGGCTCAACAGGTATTGATAGTGTAGTTCAAAAAAACAGATTGAAATAACTTGGGAAGTAG
ENSE00002462331	EIF4A2_e4_T73C	AAAAACCAATCACTCTTGATTACTAGAATACATGGTGTGAAGTAGAAGTGACAATTTGATGTGGGATCGGTAAATGTGTATCCTACTTTTTTTAGGGCATGATGTGATTGCTCAAGCTCAGTCAGGTACTGGCAAGACAGCCACATTTGCTATTTCCATCCTGCAACAGTTGGAGATTGAGTTCAAGGAGACCCAAGCACTAGTATTGGCCCCCACCAGAGAACTGGCTCAACAGGTATTGATAGTGTAGTTCAAAAAAACAGATTGAAATAACTTGGGAAGTAG
ENSE00002462331	EIF4A2_e4_T73G	AAAAACCAATCACTCTTGATTACTAGAATACATGGTGTGAAGTAGAAGTGACAATTTGATGTGGGATCGGTAAATGTGTATCCTACTTTTTTTAGGGGATGATGTGATTGCTCAAGCTCAGTCAGGTACTGGCAAGACAGCCACATTTGCTATTTCCATCCTGCAACAGTTGGAGATTGAGTTCAAGGAGACCCAAGCACTAGTATTGGCCCCCACCAGAGAACTGGCTCAACAGGTATTGATAGTGTAGTTCAAAAAAACAGATTGAAATAACTTGGGAAGTAG
ENSE00002462331	EIF4A2_e4_del73to75	AAAAACCAATCACTCTTGATTACTAGAATACATGGTGTGAAGTAGAAGTGACAATTTGATGTGGGATCGGTAAATGTGTATCCTACTTTTTTTAGGGGATGTGATTGCTCAAGCTCAGTCAGGTACTGGCAAGACAGCCACATTTGCTATTTCCATCCTGCAACAGTTGGAGATTGAGTTCAAGGAGACCCAAGCACTAGTATTGGCCCCCACCAGAGAACTGGCTCAACAGGTATTGATAGTGTAGTTCAAAAAAACAGATTGAAATAACTTGGGAAGTAG
ENSE00002462331	EIF4A2_e4_del73to78	AAAAACCAATCACTCTTGATTACTAGAATACATGGTGTGAAGTAGAAGTGACAATTTGATGTGGGATCGGTAAATGTGTATCCTACTTTTTTTAGGGGTGATTGCTCAAGCTCAGTCAGGTACTGGCAAGACAGCCACATTTGCTATTTCCATCCTGCAACAGTTGGAGATTGAGTTCAAGGAGACCCAAGCACTAGTATTGGCCCCCACCAGAGAACTGGCTCAACAGGTATTGATAGTGTAGTTCAAAAAAACAGATTGAAATAACTTGGGAAGTAG
ENSE00002462331	EIF4A2_e4_T75A	AAAAACCAATCACTCTTGATTACTAGAATACATGGTGTGAAGTAGAAGTGACAATTTGATGTGGGATCGGTAAATGTGTATCCTACTTTTTTTAGGGTAAGATGTGATTGCTCAAGCTCAGTCAGGTACTGGCAAGACAGCCACATTTGCTATTTCCATCCTGCAACAGTTGGAGATTGAGTTCAAGGAGACCCAAGCACTAGTATTGGCCCCCACCAGAGAACTGGCTCAACAGGTATTGATAGTGTAGTTCAAAAAAACAGATTGAAATAACTTGGGAAGTAG
ENSE00002462331	EIF4A2_e4_T75C	AAAAACCAATCACTCTTGATTACTAGAATACATGGTGTGAAGTAGAAGTGACAATTTGATGTGGGATCGGTAAATGTGTATCCTACTTTTTTTAGGGTACGATGTGATTGCTCAAGCTCAGTCAGGTACTGGCAAGACAGCCACATTTGCTATTTCCATCCTGCAACAGTTGGAGATTGAGTTCAAGGAGACCCAAGCACTAGTATTGGCCCCCACCAGAGAACTGGCTCAACAGGTATTGATAGTGTAGTTCAAAAAAACAGATTGAAATAACTTGGGAAGTAG
ENSE00002462331	EIF4A2_e4_del75to75	AAAAACCAATCACTCTTGATTACTAGAATACATGGTGTGAAGTAGAAGTGACAATTTGATGTGGGATCGGTAAATGTGTATCCTACTTTTTTTAGGGTAGATGTGATTGCTCAAGCTCAGTCAGGTACTGGCAAGACAGCCACATTTGCTATTTCCATCCTGCAACAGTTGGAGATTGAGTTCAAGGAGACCCAAGCACTAGTATTGGCCCCCACCAGAGAACTGGCTCAACAGGTATTGATAGTGTAGTTCAAAAAAACAGATTGAAATAACTTGGGAAGTAG
ENSE00002462331	EIF4A2_e4_del75to80	AAAAACCAATCACTCTTGATTACTAGAATACATGGTGTGAAGTAGAAGTGACAATTTGATGTGGGATCGGTAAATGTGTATCCTACTTTTTTTAGGGTAGATTGCTCAAGCTCAGTCAGGTACTGGCAAGACAGCCACATTTGCTATTTCCATCCTGCAACAGTTGGAGATTGAGTTCAAGGAGACCCAAGCACTAGTATTGGCCCCCACCAGAGAACTGGCTCAACAGGTATTGATAGTGTAGTTCAAAAAAACAGATTGAAATAACTTGGGAAGTAG
ENSE00002462331	EIF4A2_e4_T75G	AAAAACCAATCACTCTTGATTACTAGAATACATGGTGTGAAGTAGAAGTGACAATTTGATGTGGGATCGGTAAATGTGTATCCTACTTTTTTTAGGGTAGGATGTGATTGCTCAAGCTCAGTCAGGTACTGGCAAGACAGCCACATTTGCTATTTCCATCCTGCAACAGTTGGAGATTGAGTTCAAGGAGACCCAAGCACTAGTATTGGCCCCCACCAGAGAACTGGCTCAACAGGTATTGATAGTGTAGTTCAAAAAAACAGATTGAAATAACTTGGGAAGTAG
ENSE00002462331	EIF4A2_e4_del74to94, del75to95	AAAAACCAATCACTCTTGATTACTAGAATACATGGTGTGAAGTAGAAGTGACAATTTGATGTGGGATCGGTAAATGTGTATCCTACTTTTTTTAGGGTAGTCAGGTACTGGCAAGACAGCCACATTTGCTATTTCCATCCTGCAACAGTTGGAGATTGAGTTCAAGGAGACCCAAGCACTAGTATTGGCCCCCACCAGAGAACTGGCTCAACAGGTATTGATAGTGTAGTTCAAAAAAACAGATTGAAATAACTTGGGAAGTAG
ENSE00002462331	EIF4A2_e4_G76A	AAAAACCAATCACTCTTGATTACTAGAATACATGGTGTGAAGTAGAAGTGACAATTTGATGTGGGATCGGTAAATGTGTATCCTACTTTTTTTAGGGTATAATGTGATTGCTCAAGCTCAGTCAGGTACTGGCAAGACAGCCACATTTGCTATTTCCATCCTGCAACAGTTGGAGATTGAGTTCAAGGAGACCCAAGCACTAGTATTGGCCCCCACCAGAGAACTGGCTCAACAGGTATTGATAGTGTAGTTCAAAAAAACAGATTGAAATAACTTGGGAAGTAG
ENSE00002462331	EIF4A2_e4_del76to76	AAAAACCAATCACTCTTGATTACTAGAATACATGGTGTGAAGTAGAAGTGACAATTTGATGTGGGATCGGTAAATGTGTATCCTACTTTTTTTAGGGTATATGTGATTGCTCAAGCTCAGTCAGGTACTGGCAAGACAGCCACATTTGCTATTTCCATCCTGCAACAGTTGGAGATTGAGTTCAAGGAGACCCAAGCACTAGTATTGGCCCCCACCAGAGAACTGGCTCAACAGGTATTGATAGTGTAGTTCAAAAAAACAGATTGAAATAACTTGGGAAGTAG
ENSE00002462331	EIF4A2_e4_del76to81	AAAAACCAATCACTCTTGATTACTAGAATACATGGTGTGAAGTAGAAGTGACAATTTGATGTGGGATCGGTAAATGTGTATCCTACTTTTTTTAGGGTATATTGCTCAAGCTCAGTCAGGTACTGGCAAGACAGCCACATTTGCTATTTCCATCCTGCAACAGTTGGAGATTGAGTTCAAGGAGACCCAAGCACTAGTATTGGCCCCCACCAGAGAACTGGCTCAACAGGTATTGATAGTGTAGTTCAAAAAAACAGATTGAAATAACTTGGGAAGTAG
ENSE00002462331	EIF4A2_e4_G76C	AAAAACCAATCACTCTTGATTACTAGAATACATGGTGTGAAGTAGAAGTGACAATTTGATGTGGGATCGGTAAATGTGTATCCTACTTTTTTTAGGGTATCATGTGATTGCTCAAGCTCAGTCAGGTACTGGCAAGACAGCCACATTTGCTATTTCCATCCTGCAACAGTTGGAGATTGAGTTCAAGGAGACCCAAGCACTAGTATTGGCCCCCACCAGAGAACTGGCTCAACAGGTATTGATAGTGTAGTTCAAAAAAACAGATTGAAATAACTTGGGAAGTAG
ENSE00002462331	EIF4A2_e4_del78to98	AAAAACCAATCACTCTTGATTACTAGAATACATGGTGTGAAGTAGAAGTGACAATTTGATGTGGGATCGGTAAATGTGTATCCTACTTTTTTTAGGGTATGAAGGTACTGGCAAGACAGCCACATTTGCTATTTCCATCCTGCAACAGTTGGAGATTGAGTTCAAGGAGACCCAAGCACTAGTATTGGCCCCCACCAGAGAACTGGCTCAACAGGTATTGATAGTGTAGTTCAAAAAAACAGATTGAAATAACTTGGGAAGTAG
ENSE00002462331	EIF4A2_e4_T78A	AAAAACCAATCACTCTTGATTACTAGAATACATGGTGTGAAGTAGAAGTGACAATTTGATGTGGGATCGGTAAATGTGTATCCTACTTTTTTTAGGGTATGAAGTGATTGCTCAAGCTCAGTCAGGTACTGGCAAGACAGCCACATTTGCTATTTCCATCCTGCAACAGTTGGAGATTGAGTTCAAGGAGACCCAAGCACTAGTATTGGCCCCCACCAGAGAACTGGCTCAACAGGTATTGATAGTGTAGTTCAAAAAAACAGATTGAAATAACTTGGGAAGTAG
ENSE00002462331	EIF4A2_e4_T78C	AAAAACCAATCACTCTTGATTACTAGAATACATGGTGTGAAGTAGAAGTGACAATTTGATGTGGGATCGGTAAATGTGTATCCTACTTTTTTTAGGGTATGACGTGATTGCTCAAGCTCAGTCAGGTACTGGCAAGACAGCCACATTTGCTATTTCCATCCTGCAACAGTTGGAGATTGAGTTCAAGGAGACCCAAGCACTAGTATTGGCCCCCACCAGAGAACTGGCTCAACAGGTATTGATAGTGTAGTTCAAAAAAACAGATTGAAATAACTTGGGAAGTAG
ENSE00002462331	EIF4A2_e4_del78to80	AAAAACCAATCACTCTTGATTACTAGAATACATGGTGTGAAGTAGAAGTGACAATTTGATGTGGGATCGGTAAATGTGTATCCTACTTTTTTTAGGGTATGAGATTGCTCAAGCTCAGTCAGGTACTGGCAAGACAGCCACATTTGCTATTTCCATCCTGCAACAGTTGGAGATTGAGTTCAAGGAGACCCAAGCACTAGTATTGGCCCCCACCAGAGAACTGGCTCAACAGGTATTGATAGTGTAGTTCAAAAAAACAGATTGAAATAACTTGGGAAGTAG
ENSE00002462331	EIF4A2_e4_T78G	AAAAACCAATCACTCTTGATTACTAGAATACATGGTGTGAAGTAGAAGTGACAATTTGATGTGGGATCGGTAAATGTGTATCCTACTTTTTTTAGGGTATGAGGTGATTGCTCAAGCTCAGTCAGGTACTGGCAAGACAGCCACATTTGCTATTTCCATCCTGCAACAGTTGGAGATTGAGTTCAAGGAGACCCAAGCACTAGTATTGGCCCCCACCAGAGAACTGGCTCAACAGGTATTGATAGTGTAGTTCAAAAAAACAGATTGAAATAACTTGGGAAGTAG
ENSE00002462331	EIF4A2_e4_del78to78	AAAAACCAATCACTCTTGATTACTAGAATACATGGTGTGAAGTAGAAGTGACAATTTGATGTGGGATCGGTAAATGTGTATCCTACTTTTTTTAGGGTATGAGTGATTGCTCAAGCTCAGTCAGGTACTGGCAAGACAGCCACATTTGCTATTTCCATCCTGCAACAGTTGGAGATTGAGTTCAAGGAGACCCAAGCACTAGTATTGGCCCCCACCAGAGAACTGGCTCAACAGGTATTGATAGTGTAGTTCAAAAAAACAGATTGAAATAACTTGGGAAGTAG
ENSE00002462331	EIF4A2_e4_G79A	AAAAACCAATCACTCTTGATTACTAGAATACATGGTGTGAAGTAGAAGTGACAATTTGATGTGGGATCGGTAAATGTGTATCCTACTTTTTTTAGGGTATGATATGATTGCTCAAGCTCAGTCAGGTACTGGCAAGACAGCCACATTTGCTATTTCCATCCTGCAACAGTTGGAGATTGAGTTCAAGGAGACCCAAGCACTAGTATTGGCCCCCACCAGAGAACTGGCTCAACAGGTATTGATAGTGTAGTTCAAAAAAACAGATTGAAATAACTTGGGAAGTAG
ENSE00002462331	EIF4A2_e4_del79to81	AAAAACCAATCACTCTTGATTACTAGAATACATGGTGTGAAGTAGAAGTGACAATTTGATGTGGGATCGGTAAATGTGTATCCTACTTTTTTTAGGGTATGATATTGCTCAAGCTCAGTCAGGTACTGGCAAGACAGCCACATTTGCTATTTCCATCCTGCAACAGTTGGAGATTGAGTTCAAGGAGACCCAAGCACTAGTATTGGCCCCCACCAGAGAACTGGCTCAACAGGTATTGATAGTGTAGTTCAAAAAAACAGATTGAAATAACTTGGGAAGTAG
ENSE00002462331	EIF4A2_e4_G79C	AAAAACCAATCACTCTTGATTACTAGAATACATGGTGTGAAGTAGAAGTGACAATTTGATGTGGGATCGGTAAATGTGTATCCTACTTTTTTTAGGGTATGATCTGATTGCTCAAGCTCAGTCAGGTACTGGCAAGACAGCCACATTTGCTATTTCCATCCTGCAACAGTTGGAGATTGAGTTCAAGGAGACCCAAGCACTAGTATTGGCCCCCACCAGAGAACTGGCTCAACAGGTATTGATAGTGTAGTTCAAAAAAACAGATTGAAATAACTTGGGAAGTAG
ENSE00002462331	EIF4A2_e4_T80A	AAAAACCAATCACTCTTGATTACTAGAATACATGGTGTGAAGTAGAAGTGACAATTTGATGTGGGATCGGTAAATGTGTATCCTACTTTTTTTAGGGTATGATGAGATTGCTCAAGCTCAGTCAGGTACTGGCAAGACAGCCACATTTGCTATTTCCATCCTGCAACAGTTGGAGATTGAGTTCAAGGAGACCCAAGCACTAGTATTGGCCCCCACCAGAGAACTGGCTCAACAGGTATTGATAGTGTAGTTCAAAAAAACAGATTGAAATAACTTGGGAAGTAG
ENSE00002462331	EIF4A2_e4_T80C	AAAAACCAATCACTCTTGATTACTAGAATACATGGTGTGAAGTAGAAGTGACAATTTGATGTGGGATCGGTAAATGTGTATCCTACTTTTTTTAGGGTATGATGCGATTGCTCAAGCTCAGTCAGGTACTGGCAAGACAGCCACATTTGCTATTTCCATCCTGCAACAGTTGGAGATTGAGTTCAAGGAGACCCAAGCACTAGTATTGGCCCCCACCAGAGAACTGGCTCAACAGGTATTGATAGTGTAGTTCAAAAAAACAGATTGAAATAACTTGGGAAGTAG
ENSE00002462331	EIF4A2_e4_del78to83, del79to84, del80to85	AAAAACCAATCACTCTTGATTACTAGAATACATGGTGTGAAGTAGAAGTGACAATTTGATGTGGGATCGGTAAATGTGTATCCTACTTTTTTTAGGGTATGATGCTCAAGCTCAGTCAGGTACTGGCAAGACAGCCACATTTGCTATTTCCATCCTGCAACAGTTGGAGATTGAGTTCAAGGAGACCCAAGCACTAGTATTGGCCCCCACCAGAGAACTGGCTCAACAGGTATTGATAGTGTAGTTCAAAAAAACAGATTGAAATAACTTGGGAAGTAG
ENSE00002462331	EIF4A2_e4_del80to80	AAAAACCAATCACTCTTGATTACTAGAATACATGGTGTGAAGTAGAAGTGACAATTTGATGTGGGATCGGTAAATGTGTATCCTACTTTTTTTAGGGTATGATGGATTGCTCAAGCTCAGTCAGGTACTGGCAAGACAGCCACATTTGCTATTTCCATCCTGCAACAGTTGGAGATTGAGTTCAAGGAGACCCAAGCACTAGTATTGGCCCCCACCAGAGAACTGGCTCAACAGGTATTGATAGTGTAGTTCAAAAAAACAGATTGAAATAACTTGGGAAGTAG
ENSE00002462331	EIF4A2_e4_T80G	AAAAACCAATCACTCTTGATTACTAGAATACATGGTGTGAAGTAGAAGTGACAATTTGATGTGGGATCGGTAAATGTGTATCCTACTTTTTTTAGGGTATGATGGGATTGCTCAAGCTCAGTCAGGTACTGGCAAGACAGCCACATTTGCTATTTCCATCCTGCAACAGTTGGAGATTGAGTTCAAGGAGACCCAAGCACTAGTATTGGCCCCCACCAGAGAACTGGCTCAACAGGTATTGATAGTGTAGTTCAAAAAAACAGATTGAAATAACTTGGGAAGTAG
ENSE00002462331	EIF4A2_e4_del79to99, del80to100	AAAAACCAATCACTCTTGATTACTAGAATACATGGTGTGAAGTAGAAGTGACAATTTGATGTGGGATCGGTAAATGTGTATCCTACTTTTTTTAGGGTATGATGGTACTGGCAAGACAGCCACATTTGCTATTTCCATCCTGCAACAGTTGGAGATTGAGTTCAAGGAGACCCAAGCACTAGTATTGGCCCCCACCAGAGAACTGGCTCAACAGGTATTGATAGTGTAGTTCAAAAAAACAGATTGAAATAACTTGGGAAGTAG
ENSE00002462331	EIF4A2_e4_G81A	AAAAACCAATCACTCTTGATTACTAGAATACATGGTGTGAAGTAGAAGTGACAATTTGATGTGGGATCGGTAAATGTGTATCCTACTTTTTTTAGGGTATGATGTAATTGCTCAAGCTCAGTCAGGTACTGGCAAGACAGCCACATTTGCTATTTCCATCCTGCAACAGTTGGAGATTGAGTTCAAGGAGACCCAAGCACTAGTATTGGCCCCCACCAGAGAACTGGCTCAACAGGTATTGATAGTGTAGTTCAAAAAAACAGATTGAAATAACTTGGGAAGTAG
ENSE00002462331	EIF4A2_e4_del81to81	AAAAACCAATCACTCTTGATTACTAGAATACATGGTGTGAAGTAGAAGTGACAATTTGATGTGGGATCGGTAAATGTGTATCCTACTTTTTTTAGGGTATGATGTATTGCTCAAGCTCAGTCAGGTACTGGCAAGACAGCCACATTTGCTATTTCCATCCTGCAACAGTTGGAGATTGAGTTCAAGGAGACCCAAGCACTAGTATTGGCCCCCACCAGAGAACTGGCTCAACAGGTATTGATAGTGTAGTTCAAAAAAACAGATTGAAATAACTTGGGAAGTAG
ENSE00002462331	EIF4A2_e4_G81C	AAAAACCAATCACTCTTGATTACTAGAATACATGGTGTGAAGTAGAAGTGACAATTTGATGTGGGATCGGTAAATGTGTATCCTACTTTTTTTAGGGTATGATGTCATTGCTCAAGCTCAGTCAGGTACTGGCAAGACAGCCACATTTGCTATTTCCATCCTGCAACAGTTGGAGATTGAGTTCAAGGAGACCCAAGCACTAGTATTGGCCCCCACCAGAGAACTGGCTCAACAGGTATTGATAGTGTAGTTCAAAAAAACAGATTGAAATAACTTGGGAAGTAG
ENSE00002462331	EIF4A2_e4_del83to88	AAAAACCAATCACTCTTGATTACTAGAATACATGGTGTGAAGTAGAAGTGACAATTTGATGTGGGATCGGTAAATGTGTATCCTACTTTTTTTAGGGTATGATGTGAAAGCTCAGTCAGGTACTGGCAAGACAGCCACATTTGCTATTTCCATCCTGCAACAGTTGGAGATTGAGTTCAAGGAGACCCAAGCACTAGTATTGGCCCCCACCAGAGAACTGGCTCAACAGGTATTGATAGTGTAGTTCAAAAAAACAGATTGAAATAACTTGGGAAGTAG
ENSE00002462331	EIF4A2_e4_T83A	AAAAACCAATCACTCTTGATTACTAGAATACATGGTGTGAAGTAGAAGTGACAATTTGATGTGGGATCGGTAAATGTGTATCCTACTTTTTTTAGGGTATGATGTGAATGCTCAAGCTCAGTCAGGTACTGGCAAGACAGCCACATTTGCTATTTCCATCCTGCAACAGTTGGAGATTGAGTTCAAGGAGACCCAAGCACTAGTATTGGCCCCCACCAGAGAACTGGCTCAACAGGTATTGATAGTGTAGTTCAAAAAAACAGATTGAAATAACTTGGGAAGTAG
ENSE00002462331	EIF4A2_e4_del83to85	AAAAACCAATCACTCTTGATTACTAGAATACATGGTGTGAAGTAGAAGTGACAATTTGATGTGGGATCGGTAAATGTGTATCCTACTTTTTTTAGGGTATGATGTGACTCAAGCTCAGTCAGGTACTGGCAAGACAGCCACATTTGCTATTTCCATCCTGCAACAGTTGGAGATTGAGTTCAAGGAGACCCAAGCACTAGTATTGGCCCCCACCAGAGAACTGGCTCAACAGGTATTGATAGTGTAGTTCAAAAAAACAGATTGAAATAACTTGGGAAGTAG
ENSE00002462331	EIF4A2_e4_T83C	AAAAACCAATCACTCTTGATTACTAGAATACATGGTGTGAAGTAGAAGTGACAATTTGATGTGGGATCGGTAAATGTGTATCCTACTTTTTTTAGGGTATGATGTGACTGCTCAAGCTCAGTCAGGTACTGGCAAGACAGCCACATTTGCTATTTCCATCCTGCAACAGTTGGAGATTGAGTTCAAGGAGACCCAAGCACTAGTATTGGCCCCCACCAGAGAACTGGCTCAACAGGTATTGATAGTGTAGTTCAAAAAAACAGATTGAAATAACTTGGGAAGTAG
ENSE00002462331	EIF4A2_e4_del82to102, del83to103	AAAAACCAATCACTCTTGATTACTAGAATACATGGTGTGAAGTAGAAGTGACAATTTGATGTGGGATCGGTAAATGTGTATCCTACTTTTTTTAGGGTATGATGTGACTGGCAAGACAGCCACATTTGCTATTTCCATCCTGCAACAGTTGGAGATTGAGTTCAAGGAGACCCAAGCACTAGTATTGGCCCCCACCAGAGAACTGGCTCAACAGGTATTGATAGTGTAGTTCAAAAAAACAGATTGAAATAACTTGGGAAGTAG
ENSE00002462331	EIF4A2_e4_T83G	AAAAACCAATCACTCTTGATTACTAGAATACATGGTGTGAAGTAGAAGTGACAATTTGATGTGGGATCGGTAAATGTGTATCCTACTTTTTTTAGGGTATGATGTGAGTGCTCAAGCTCAGTCAGGTACTGGCAAGACAGCCACATTTGCTATTTCCATCCTGCAACAGTTGGAGATTGAGTTCAAGGAGACCCAAGCACTAGTATTGGCCCCCACCAGAGAACTGGCTCAACAGGTATTGATAGTGTAGTTCAAAAAAACAGATTGAAATAACTTGGGAAGTAG
ENSE00002462331	EIF4A2_e4_T84A	AAAAACCAATCACTCTTGATTACTAGAATACATGGTGTGAAGTAGAAGTGACAATTTGATGTGGGATCGGTAAATGTGTATCCTACTTTTTTTAGGGTATGATGTGATAGCTCAAGCTCAGTCAGGTACTGGCAAGACAGCCACATTTGCTATTTCCATCCTGCAACAGTTGGAGATTGAGTTCAAGGAGACCCAAGCACTAGTATTGGCCCCCACCAGAGAACTGGCTCAACAGGTATTGATAGTGTAGTTCAAAAAAACAGATTGAAATAACTTGGGAAGTAG
ENSE00002462331	EIF4A2_e4_del84to89	AAAAACCAATCACTCTTGATTACTAGAATACATGGTGTGAAGTAGAAGTGACAATTTGATGTGGGATCGGTAAATGTGTATCCTACTTTTTTTAGGGTATGATGTGATAGCTCAGTCAGGTACTGGCAAGACAGCCACATTTGCTATTTCCATCCTGCAACAGTTGGAGATTGAGTTCAAGGAGACCCAAGCACTAGTATTGGCCCCCACCAGAGAACTGGCTCAACAGGTATTGATAGTGTAGTTCAAAAAAACAGATTGAAATAACTTGGGAAGTAG
ENSE00002462331	EIF4A2_e4_T84C	AAAAACCAATCACTCTTGATTACTAGAATACATGGTGTGAAGTAGAAGTGACAATTTGATGTGGGATCGGTAAATGTGTATCCTACTTTTTTTAGGGTATGATGTGATCGCTCAAGCTCAGTCAGGTACTGGCAAGACAGCCACATTTGCTATTTCCATCCTGCAACAGTTGGAGATTGAGTTCAAGGAGACCCAAGCACTAGTATTGGCCCCCACCAGAGAACTGGCTCAACAGGTATTGATAGTGTAGTTCAAAAAAACAGATTGAAATAACTTGGGAAGTAG
ENSE00002462331	EIF4A2_e4_del83to83, del84to84	AAAAACCAATCACTCTTGATTACTAGAATACATGGTGTGAAGTAGAAGTGACAATTTGATGTGGGATCGGTAAATGTGTATCCTACTTTTTTTAGGGTATGATGTGATGCTCAAGCTCAGTCAGGTACTGGCAAGACAGCCACATTTGCTATTTCCATCCTGCAACAGTTGGAGATTGAGTTCAAGGAGACCCAAGCACTAGTATTGGCCCCCACCAGAGAACTGGCTCAACAGGTATTGATAGTGTAGTTCAAAAAAACAGATTGAAATAACTTGGGAAGTAG
ENSE00002462331	EIF4A2_e4_T84G	AAAAACCAATCACTCTTGATTACTAGAATACATGGTGTGAAGTAGAAGTGACAATTTGATGTGGGATCGGTAAATGTGTATCCTACTTTTTTTAGGGTATGATGTGATGGCTCAAGCTCAGTCAGGTACTGGCAAGACAGCCACATTTGCTATTTCCATCCTGCAACAGTTGGAGATTGAGTTCAAGGAGACCCAAGCACTAGTATTGGCCCCCACCAGAGAACTGGCTCAACAGGTATTGATAGTGTAGTTCAAAAAAACAGATTGAAATAACTTGGGAAGTAG
ENSE00002462331	EIF4A2_e4_G85A	AAAAACCAATCACTCTTGATTACTAGAATACATGGTGTGAAGTAGAAGTGACAATTTGATGTGGGATCGGTAAATGTGTATCCTACTTTTTTTAGGGTATGATGTGATTACTCAAGCTCAGTCAGGTACTGGCAAGACAGCCACATTTGCTATTTCCATCCTGCAACAGTTGGAGATTGAGTTCAAGGAGACCCAAGCACTAGTATTGGCCCCCACCAGAGAACTGGCTCAACAGGTATTGATAGTGTAGTTCAAAAAAACAGATTGAAATAACTTGGGAAGTAG
ENSE00002462331	EIF4A2_e4_del84to86, del85to87	AAAAACCAATCACTCTTGATTACTAGAATACATGGTGTGAAGTAGAAGTGACAATTTGATGTGGGATCGGTAAATGTGTATCCTACTTTTTTTAGGGTATGATGTGATTCAAGCTCAGTCAGGTACTGGCAAGACAGCCACATTTGCTATTTCCATCCTGCAACAGTTGGAGATTGAGTTCAAGGAGACCCAAGCACTAGTATTGGCCCCCACCAGAGAACTGGCTCAACAGGTATTGATAGTGTAGTTCAAAAAAACAGATTGAAATAACTTGGGAAGTAG
ENSE00002462331	EIF4A2_e4_G85C	AAAAACCAATCACTCTTGATTACTAGAATACATGGTGTGAAGTAGAAGTGACAATTTGATGTGGGATCGGTAAATGTGTATCCTACTTTTTTTAGGGTATGATGTGATTCCTCAAGCTCAGTCAGGTACTGGCAAGACAGCCACATTTGCTATTTCCATCCTGCAACAGTTGGAGATTGAGTTCAAGGAGACCCAAGCACTAGTATTGGCCCCCACCAGAGAACTGGCTCAACAGGTATTGATAGTGTAGTTCAAAAAAACAGATTGAAATAACTTGGGAAGTAG
ENSE00002462331	EIF4A2_e4_del85to85	AAAAACCAATCACTCTTGATTACTAGAATACATGGTGTGAAGTAGAAGTGACAATTTGATGTGGGATCGGTAAATGTGTATCCTACTTTTTTTAGGGTATGATGTGATTCTCAAGCTCAGTCAGGTACTGGCAAGACAGCCACATTTGCTATTTCCATCCTGCAACAGTTGGAGATTGAGTTCAAGGAGACCCAAGCACTAGTATTGGCCCCCACCAGAGAACTGGCTCAACAGGTATTGATAGTGTAGTTCAAAAAAACAGATTGAAATAACTTGGGAAGTAG
ENSE00002462331	EIF4A2_e4_del86to88	AAAAACCAATCACTCTTGATTACTAGAATACATGGTGTGAAGTAGAAGTGACAATTTGATGTGGGATCGGTAAATGTGTATCCTACTTTTTTTAGGGTATGATGTGATTGAAGCTCAGTCAGGTACTGGCAAGACAGCCACATTTGCTATTTCCATCCTGCAACAGTTGGAGATTGAGTTCAAGGAGACCCAAGCACTAGTATTGGCCCCCACCAGAGAACTGGCTCAACAGGTATTGATAGTGTAGTTCAAAAAAACAGATTGAAATAACTTGGGAAGTAG
ENSE00002462331	EIF4A2_e4_C86A	AAAAACCAATCACTCTTGATTACTAGAATACATGGTGTGAAGTAGAAGTGACAATTTGATGTGGGATCGGTAAATGTGTATCCTACTTTTTTTAGGGTATGATGTGATTGATCAAGCTCAGTCAGGTACTGGCAAGACAGCCACATTTGCTATTTCCATCCTGCAACAGTTGGAGATTGAGTTCAAGGAGACCCAAGCACTAGTATTGGCCCCCACCAGAGAACTGGCTCAACAGGTATTGATAGTGTAGTTCAAAAAAACAGATTGAAATAACTTGGGAAGTAG
ENSE00002462331	EIF4A2_e4_T87A	AAAAACCAATCACTCTTGATTACTAGAATACATGGTGTGAAGTAGAAGTGACAATTTGATGTGGGATCGGTAAATGTGTATCCTACTTTTTTTAGGGTATGATGTGATTGCACAAGCTCAGTCAGGTACTGGCAAGACAGCCACATTTGCTATTTCCATCCTGCAACAGTTGGAGATTGAGTTCAAGGAGACCCAAGCACTAGTATTGGCCCCCACCAGAGAACTGGCTCAACAGGTATTGATAGTGTAGTTCAAAAAAACAGATTGAAATAACTTGGGAAGTAG
ENSE00002462331	EIF4A2_e4_del87to89	AAAAACCAATCACTCTTGATTACTAGAATACATGGTGTGAAGTAGAAGTGACAATTTGATGTGGGATCGGTAAATGTGTATCCTACTTTTTTTAGGGTATGATGTGATTGCAGCTCAGTCAGGTACTGGCAAGACAGCCACATTTGCTATTTCCATCCTGCAACAGTTGGAGATTGAGTTCAAGGAGACCCAAGCACTAGTATTGGCCCCCACCAGAGAACTGGCTCAACAGGTATTGATAGTGTAGTTCAAAAAAACAGATTGAAATAACTTGGGAAGTAG
ENSE00002462331	EIF4A2_e4_del87to107	AAAAACCAATCACTCTTGATTACTAGAATACATGGTGTGAAGTAGAAGTGACAATTTGATGTGGGATCGGTAAATGTGTATCCTACTTTTTTTAGGGTATGATGTGATTGCCAAGACAGCCACATTTGCTATTTCCATCCTGCAACAGTTGGAGATTGAGTTCAAGGAGACCCAAGCACTAGTATTGGCCCCCACCAGAGAACTGGCTCAACAGGTATTGATAGTGTAGTTCAAAAAAACAGATTGAAATAACTTGGGAAGTAG
ENSE00002462331	EIF4A2_e4_del87to87	AAAAACCAATCACTCTTGATTACTAGAATACATGGTGTGAAGTAGAAGTGACAATTTGATGTGGGATCGGTAAATGTGTATCCTACTTTTTTTAGGGTATGATGTGATTGCCAAGCTCAGTCAGGTACTGGCAAGACAGCCACATTTGCTATTTCCATCCTGCAACAGTTGGAGATTGAGTTCAAGGAGACCCAAGCACTAGTATTGGCCCCCACCAGAGAACTGGCTCAACAGGTATTGATAGTGTAGTTCAAAAAAACAGATTGAAATAACTTGGGAAGTAG
ENSE00002462331	EIF4A2_e4_T87C	AAAAACCAATCACTCTTGATTACTAGAATACATGGTGTGAAGTAGAAGTGACAATTTGATGTGGGATCGGTAAATGTGTATCCTACTTTTTTTAGGGTATGATGTGATTGCCCAAGCTCAGTCAGGTACTGGCAAGACAGCCACATTTGCTATTTCCATCCTGCAACAGTTGGAGATTGAGTTCAAGGAGACCCAAGCACTAGTATTGGCCCCCACCAGAGAACTGGCTCAACAGGTATTGATAGTGTAGTTCAAAAAAACAGATTGAAATAACTTGGGAAGTAG
ENSE00002462331	EIF4A2_e4_T87G	AAAAACCAATCACTCTTGATTACTAGAATACATGGTGTGAAGTAGAAGTGACAATTTGATGTGGGATCGGTAAATGTGTATCCTACTTTTTTTAGGGTATGATGTGATTGCGCAAGCTCAGTCAGGTACTGGCAAGACAGCCACATTTGCTATTTCCATCCTGCAACAGTTGGAGATTGAGTTCAAGGAGACCCAAGCACTAGTATTGGCCCCCACCAGAGAACTGGCTCAACAGGTATTGATAGTGTAGTTCAAAAAAACAGATTGAAATAACTTGGGAAGTAG
ENSE00002462331	EIF4A2_e4_C88A	AAAAACCAATCACTCTTGATTACTAGAATACATGGTGTGAAGTAGAAGTGACAATTTGATGTGGGATCGGTAAATGTGTATCCTACTTTTTTTAGGGTATGATGTGATTGCTAAAGCTCAGTCAGGTACTGGCAAGACAGCCACATTTGCTATTTCCATCCTGCAACAGTTGGAGATTGAGTTCAAGGAGACCCAAGCACTAGTATTGGCCCCCACCAGAGAACTGGCTCAACAGGTATTGATAGTGTAGTTCAAAAAAACAGATTGAAATAACTTGGGAAGTAG
ENSE00002462331	EIF4A2_e4_del88to108	AAAAACCAATCACTCTTGATTACTAGAATACATGGTGTGAAGTAGAAGTGACAATTTGATGTGGGATCGGTAAATGTGTATCCTACTTTTTTTAGGGTATGATGTGATTGCTAAGACAGCCACATTTGCTATTTCCATCCTGCAACAGTTGGAGATTGAGTTCAAGGAGACCCAAGCACTAGTATTGGCCCCCACCAGAGAACTGGCTCAACAGGTATTGATAGTGTAGTTCAAAAAAACAGATTGAAATAACTTGGGAAGTAG
ENSE00002462331	EIF4A2_e4_del88to88	AAAAACCAATCACTCTTGATTACTAGAATACATGGTGTGAAGTAGAAGTGACAATTTGATGTGGGATCGGTAAATGTGTATCCTACTTTTTTTAGGGTATGATGTGATTGCTAAGCTCAGTCAGGTACTGGCAAGACAGCCACATTTGCTATTTCCATCCTGCAACAGTTGGAGATTGAGTTCAAGGAGACCCAAGCACTAGTATTGGCCCCCACCAGAGAACTGGCTCAACAGGTATTGATAGTGTAGTTCAAAAAAACAGATTGAAATAACTTGGGAAGTAG
ENSE00002462331	EIF4A2_e4_del91to111	AAAAACCAATCACTCTTGATTACTAGAATACATGGTGTGAAGTAGAAGTGACAATTTGATGTGGGATCGGTAAATGTGTATCCTACTTTTTTTAGGGTATGATGTGATTGCTCAAACAGCCACATTTGCTATTTCCATCCTGCAACAGTTGGAGATTGAGTTCAAGGAGACCCAAGCACTAGTATTGGCCCCCACCAGAGAACTGGCTCAACAGGTATTGATAGTGTAGTTCAAAAAAACAGATTGAAATAACTTGGGAAGTAG
ENSE00002462331	EIF4A2_e4_G91A	AAAAACCAATCACTCTTGATTACTAGAATACATGGTGTGAAGTAGAAGTGACAATTTGATGTGGGATCGGTAAATGTGTATCCTACTTTTTTTAGGGTATGATGTGATTGCTCAAACTCAGTCAGGTACTGGCAAGACAGCCACATTTGCTATTTCCATCCTGCAACAGTTGGAGATTGAGTTCAAGGAGACCCAAGCACTAGTATTGGCCCCCACCAGAGAACTGGCTCAACAGGTATTGATAGTGTAGTTCAAAAAAACAGATTGAAATAACTTGGGAAGTAG
ENSE00002462331	EIF4A2_e4_del91to93	AAAAACCAATCACTCTTGATTACTAGAATACATGGTGTGAAGTAGAAGTGACAATTTGATGTGGGATCGGTAAATGTGTATCCTACTTTTTTTAGGGTATGATGTGATTGCTCAACAGTCAGGTACTGGCAAGACAGCCACATTTGCTATTTCCATCCTGCAACAGTTGGAGATTGAGTTCAAGGAGACCCAAGCACTAGTATTGGCCCCCACCAGAGAACTGGCTCAACAGGTATTGATAGTGTAGTTCAAAAAAACAGATTGAAATAACTTGGGAAGTAG
ENSE00002462331	EIF4A2_e4_G91C	AAAAACCAATCACTCTTGATTACTAGAATACATGGTGTGAAGTAGAAGTGACAATTTGATGTGGGATCGGTAAATGTGTATCCTACTTTTTTTAGGGTATGATGTGATTGCTCAACCTCAGTCAGGTACTGGCAAGACAGCCACATTTGCTATTTCCATCCTGCAACAGTTGGAGATTGAGTTCAAGGAGACCCAAGCACTAGTATTGGCCCCCACCAGAGAACTGGCTCAACAGGTATTGATAGTGTAGTTCAAAAAAACAGATTGAAATAACTTGGGAAGTAG
ENSE00002462331	EIF4A2_e4_del91to91	AAAAACCAATCACTCTTGATTACTAGAATACATGGTGTGAAGTAGAAGTGACAATTTGATGTGGGATCGGTAAATGTGTATCCTACTTTTTTTAGGGTATGATGTGATTGCTCAACTCAGTCAGGTACTGGCAAGACAGCCACATTTGCTATTTCCATCCTGCAACAGTTGGAGATTGAGTTCAAGGAGACCCAAGCACTAGTATTGGCCCCCACCAGAGAACTGGCTCAACAGGTATTGATAGTGTAGTTCAAAAAAACAGATTGAAATAACTTGGGAAGTAG
ENSE00002462331	EIF4A2_e4_del92to94	AAAAACCAATCACTCTTGATTACTAGAATACATGGTGTGAAGTAGAAGTGACAATTTGATGTGGGATCGGTAAATGTGTATCCTACTTTTTTTAGGGTATGATGTGATTGCTCAAGAGTCAGGTACTGGCAAGACAGCCACATTTGCTATTTCCATCCTGCAACAGTTGGAGATTGAGTTCAAGGAGACCCAAGCACTAGTATTGGCCCCCACCAGAGAACTGGCTCAACAGGTATTGATAGTGTAGTTCAAAAAAACAGATTGAAATAACTTGGGAAGTAG
ENSE00002462331	EIF4A2_e4_C92A	AAAAACCAATCACTCTTGATTACTAGAATACATGGTGTGAAGTAGAAGTGACAATTTGATGTGGGATCGGTAAATGTGTATCCTACTTTTTTTAGGGTATGATGTGATTGCTCAAGATCAGTCAGGTACTGGCAAGACAGCCACATTTGCTATTTCCATCCTGCAACAGTTGGAGATTGAGTTCAAGGAGACCCAAGCACTAGTATTGGCCCCCACCAGAGAACTGGCTCAACAGGTATTGATAGTGTAGTTCAAAAAAACAGATTGAAATAACTTGGGAAGTAG
ENSE00002462331	EIF4A2_e4_T93A	AAAAACCAATCACTCTTGATTACTAGAATACATGGTGTGAAGTAGAAGTGACAATTTGATGTGGGATCGGTAAATGTGTATCCTACTTTTTTTAGGGTATGATGTGATTGCTCAAGCACAGTCAGGTACTGGCAAGACAGCCACATTTGCTATTTCCATCCTGCAACAGTTGGAGATTGAGTTCAAGGAGACCCAAGCACTAGTATTGGCCCCCACCAGAGAACTGGCTCAACAGGTATTGATAGTGTAGTTCAAAAAAACAGATTGAAATAACTTGGGAAGTAG
ENSE00002462331	EIF4A2_e4_del92to112, del93to113	AAAAACCAATCACTCTTGATTACTAGAATACATGGTGTGAAGTAGAAGTGACAATTTGATGTGGGATCGGTAAATGTGTATCCTACTTTTTTTAGGGTATGATGTGATTGCTCAAGCAGCCACATTTGCTATTTCCATCCTGCAACAGTTGGAGATTGAGTTCAAGGAGACCCAAGCACTAGTATTGGCCCCCACCAGAGAACTGGCTCAACAGGTATTGATAGTGTAGTTCAAAAAAACAGATTGAAATAACTTGGGAAGTAG
ENSE00002462331	EIF4A2_e4_del92to97, del93to98	AAAAACCAATCACTCTTGATTACTAGAATACATGGTGTGAAGTAGAAGTGACAATTTGATGTGGGATCGGTAAATGTGTATCCTACTTTTTTTAGGGTATGATGTGATTGCTCAAGCAGGTACTGGCAAGACAGCCACATTTGCTATTTCCATCCTGCAACAGTTGGAGATTGAGTTCAAGGAGACCCAAGCACTAGTATTGGCCCCCACCAGAGAACTGGCTCAACAGGTATTGATAGTGTAGTTCAAAAAAACAGATTGAAATAACTTGGGAAGTAG
ENSE00002462331	EIF4A2_e4_del93to93	AAAAACCAATCACTCTTGATTACTAGAATACATGGTGTGAAGTAGAAGTGACAATTTGATGTGGGATCGGTAAATGTGTATCCTACTTTTTTTAGGGTATGATGTGATTGCTCAAGCCAGTCAGGTACTGGCAAGACAGCCACATTTGCTATTTCCATCCTGCAACAGTTGGAGATTGAGTTCAAGGAGACCCAAGCACTAGTATTGGCCCCCACCAGAGAACTGGCTCAACAGGTATTGATAGTGTAGTTCAAAAAAACAGATTGAAATAACTTGGGAAGTAG
ENSE00002462331	EIF4A2_e4_T93C	AAAAACCAATCACTCTTGATTACTAGAATACATGGTGTGAAGTAGAAGTGACAATTTGATGTGGGATCGGTAAATGTGTATCCTACTTTTTTTAGGGTATGATGTGATTGCTCAAGCCCAGTCAGGTACTGGCAAGACAGCCACATTTGCTATTTCCATCCTGCAACAGTTGGAGATTGAGTTCAAGGAGACCCAAGCACTAGTATTGGCCCCCACCAGAGAACTGGCTCAACAGGTATTGATAGTGTAGTTCAAAAAAACAGATTGAAATAACTTGGGAAGTAG
ENSE00002462331	EIF4A2_e4_T93G	AAAAACCAATCACTCTTGATTACTAGAATACATGGTGTGAAGTAGAAGTGACAATTTGATGTGGGATCGGTAAATGTGTATCCTACTTTTTTTAGGGTATGATGTGATTGCTCAAGCGCAGTCAGGTACTGGCAAGACAGCCACATTTGCTATTTCCATCCTGCAACAGTTGGAGATTGAGTTCAAGGAGACCCAAGCACTAGTATTGGCCCCCACCAGAGAACTGGCTCAACAGGTATTGATAGTGTAGTTCAAAAAAACAGATTGAAATAACTTGGGAAGTAG
ENSE00002462331	EIF4A2_e4_del93to95	AAAAACCAATCACTCTTGATTACTAGAATACATGGTGTGAAGTAGAAGTGACAATTTGATGTGGGATCGGTAAATGTGTATCCTACTTTTTTTAGGGTATGATGTGATTGCTCAAGCGTCAGGTACTGGCAAGACAGCCACATTTGCTATTTCCATCCTGCAACAGTTGGAGATTGAGTTCAAGGAGACCCAAGCACTAGTATTGGCCCCCACCAGAGAACTGGCTCAACAGGTATTGATAGTGTAGTTCAAAAAAACAGATTGAAATAACTTGGGAAGTAG
ENSE00002462331	EIF4A2_e4_C94A	AAAAACCAATCACTCTTGATTACTAGAATACATGGTGTGAAGTAGAAGTGACAATTTGATGTGGGATCGGTAAATGTGTATCCTACTTTTTTTAGGGTATGATGTGATTGCTCAAGCTAAGTCAGGTACTGGCAAGACAGCCACATTTGCTATTTCCATCCTGCAACAGTTGGAGATTGAGTTCAAGGAGACCCAAGCACTAGTATTGGCCCCCACCAGAGAACTGGCTCAACAGGTATTGATAGTGTAGTTCAAAAAAACAGATTGAAATAACTTGGGAAGTAG
ENSE00002462331	EIF4A2_e4_del94to94	AAAAACCAATCACTCTTGATTACTAGAATACATGGTGTGAAGTAGAAGTGACAATTTGATGTGGGATCGGTAAATGTGTATCCTACTTTTTTTAGGGTATGATGTGATTGCTCAAGCTAGTCAGGTACTGGCAAGACAGCCACATTTGCTATTTCCATCCTGCAACAGTTGGAGATTGAGTTCAAGGAGACCCAAGCACTAGTATTGGCCCCCACCAGAGAACTGGCTCAACAGGTATTGATAGTGTAGTTCAAAAAAACAGATTGAAATAACTTGGGAAGTAG
ENSE00002462331	EIF4A2_e4_del96to98	AAAAACCAATCACTCTTGATTACTAGAATACATGGTGTGAAGTAGAAGTGACAATTTGATGTGGGATCGGTAAATGTGTATCCTACTTTTTTTAGGGTATGATGTGATTGCTCAAGCTCAAGGTACTGGCAAGACAGCCACATTTGCTATTTCCATCCTGCAACAGTTGGAGATTGAGTTCAAGGAGACCCAAGCACTAGTATTGGCCCCCACCAGAGAACTGGCTCAACAGGTATTGATAGTGTAGTTCAAAAAAACAGATTGAAATAACTTGGGAAGTAG
ENSE00002462331	EIF4A2_e4_G96A	AAAAACCAATCACTCTTGATTACTAGAATACATGGTGTGAAGTAGAAGTGACAATTTGATGTGGGATCGGTAAATGTGTATCCTACTTTTTTTAGGGTATGATGTGATTGCTCAAGCTCAATCAGGTACTGGCAAGACAGCCACATTTGCTATTTCCATCCTGCAACAGTTGGAGATTGAGTTCAAGGAGACCCAAGCACTAGTATTGGCCCCCACCAGAGAACTGGCTCAACAGGTATTGATAGTGTAGTTCAAAAAAACAGATTGAAATAACTTGGGAAGTAG
ENSE00002462331	EIF4A2_e4_del96to116	AAAAACCAATCACTCTTGATTACTAGAATACATGGTGTGAAGTAGAAGTGACAATTTGATGTGGGATCGGTAAATGTGTATCCTACTTTTTTTAGGGTATGATGTGATTGCTCAAGCTCACACATTTGCTATTTCCATCCTGCAACAGTTGGAGATTGAGTTCAAGGAGACCCAAGCACTAGTATTGGCCCCCACCAGAGAACTGGCTCAACAGGTATTGATAGTGTAGTTCAAAAAAACAGATTGAAATAACTTGGGAAGTAG
ENSE00002462331	EIF4A2_e4_G96C	AAAAACCAATCACTCTTGATTACTAGAATACATGGTGTGAAGTAGAAGTGACAATTTGATGTGGGATCGGTAAATGTGTATCCTACTTTTTTTAGGGTATGATGTGATTGCTCAAGCTCACTCAGGTACTGGCAAGACAGCCACATTTGCTATTTCCATCCTGCAACAGTTGGAGATTGAGTTCAAGGAGACCCAAGCACTAGTATTGGCCCCCACCAGAGAACTGGCTCAACAGGTATTGATAGTGTAGTTCAAAAAAACAGATTGAAATAACTTGGGAAGTAG
ENSE00002462331	EIF4A2_e4_T97A	AAAAACCAATCACTCTTGATTACTAGAATACATGGTGTGAAGTAGAAGTGACAATTTGATGTGGGATCGGTAAATGTGTATCCTACTTTTTTTAGGGTATGATGTGATTGCTCAAGCTCAGACAGGTACTGGCAAGACAGCCACATTTGCTATTTCCATCCTGCAACAGTTGGAGATTGAGTTCAAGGAGACCCAAGCACTAGTATTGGCCCCCACCAGAGAACTGGCTCAACAGGTATTGATAGTGTAGTTCAAAAAAACAGATTGAAATAACTTGGGAAGTAG
ENSE00002462331	EIF4A2_e4_del97to117	AAAAACCAATCACTCTTGATTACTAGAATACATGGTGTGAAGTAGAAGTGACAATTTGATGTGGGATCGGTAAATGTGTATCCTACTTTTTTTAGGGTATGATGTGATTGCTCAAGCTCAGACATTTGCTATTTCCATCCTGCAACAGTTGGAGATTGAGTTCAAGGAGACCCAAGCACTAGTATTGGCCCCCACCAGAGAACTGGCTCAACAGGTATTGATAGTGTAGTTCAAAAAAACAGATTGAAATAACTTGGGAAGTAG
ENSE00002462331	EIF4A2_e4_del97to102	AAAAACCAATCACTCTTGATTACTAGAATACATGGTGTGAAGTAGAAGTGACAATTTGATGTGGGATCGGTAAATGTGTATCCTACTTTTTTTAGGGTATGATGTGATTGCTCAAGCTCAGACTGGCAAGACAGCCACATTTGCTATTTCCATCCTGCAACAGTTGGAGATTGAGTTCAAGGAGACCCAAGCACTAGTATTGGCCCCCACCAGAGAACTGGCTCAACAGGTATTGATAGTGTAGTTCAAAAAAACAGATTGAAATAACTTGGGAAGTAG
ENSE00002462331	EIF4A2_e4_del97to97	AAAAACCAATCACTCTTGATTACTAGAATACATGGTGTGAAGTAGAAGTGACAATTTGATGTGGGATCGGTAAATGTGTATCCTACTTTTTTTAGGGTATGATGTGATTGCTCAAGCTCAGCAGGTACTGGCAAGACAGCCACATTTGCTATTTCCATCCTGCAACAGTTGGAGATTGAGTTCAAGGAGACCCAAGCACTAGTATTGGCCCCCACCAGAGAACTGGCTCAACAGGTATTGATAGTGTAGTTCAAAAAAACAGATTGAAATAACTTGGGAAGTAG
ENSE00002462331	EIF4A2_e4_T97C	AAAAACCAATCACTCTTGATTACTAGAATACATGGTGTGAAGTAGAAGTGACAATTTGATGTGGGATCGGTAAATGTGTATCCTACTTTTTTTAGGGTATGATGTGATTGCTCAAGCTCAGCCAGGTACTGGCAAGACAGCCACATTTGCTATTTCCATCCTGCAACAGTTGGAGATTGAGTTCAAGGAGACCCAAGCACTAGTATTGGCCCCCACCAGAGAACTGGCTCAACAGGTATTGATAGTGTAGTTCAAAAAAACAGATTGAAATAACTTGGGAAGTAG
ENSE00002462331	EIF4A2_e4_T97G	AAAAACCAATCACTCTTGATTACTAGAATACATGGTGTGAAGTAGAAGTGACAATTTGATGTGGGATCGGTAAATGTGTATCCTACTTTTTTTAGGGTATGATGTGATTGCTCAAGCTCAGGCAGGTACTGGCAAGACAGCCACATTTGCTATTTCCATCCTGCAACAGTTGGAGATTGAGTTCAAGGAGACCCAAGCACTAGTATTGGCCCCCACCAGAGAACTGGCTCAACAGGTATTGATAGTGTAGTTCAAAAAAACAGATTGAAATAACTTGGGAAGTAG
ENSE00002462331	EIF4A2_e4_del97to99	AAAAACCAATCACTCTTGATTACTAGAATACATGGTGTGAAGTAGAAGTGACAATTTGATGTGGGATCGGTAAATGTGTATCCTACTTTTTTTAGGGTATGATGTGATTGCTCAAGCTCAGGGTACTGGCAAGACAGCCACATTTGCTATTTCCATCCTGCAACAGTTGGAGATTGAGTTCAAGGAGACCCAAGCACTAGTATTGGCCCCCACCAGAGAACTGGCTCAACAGGTATTGATAGTGTAGTTCAAAAAAACAGATTGAAATAACTTGGGAAGTAG
ENSE00002462331	EIF4A2_e4_C98A	AAAAACCAATCACTCTTGATTACTAGAATACATGGTGTGAAGTAGAAGTGACAATTTGATGTGGGATCGGTAAATGTGTATCCTACTTTTTTTAGGGTATGATGTGATTGCTCAAGCTCAGTAAGGTACTGGCAAGACAGCCACATTTGCTATTTCCATCCTGCAACAGTTGGAGATTGAGTTCAAGGAGACCCAAGCACTAGTATTGGCCCCCACCAGAGAACTGGCTCAACAGGTATTGATAGTGTAGTTCAAAAAAACAGATTGAAATAACTTGGGAAGTAG
ENSE00002462331	EIF4A2_e4_del98to98	AAAAACCAATCACTCTTGATTACTAGAATACATGGTGTGAAGTAGAAGTGACAATTTGATGTGGGATCGGTAAATGTGTATCCTACTTTTTTTAGGGTATGATGTGATTGCTCAAGCTCAGTAGGTACTGGCAAGACAGCCACATTTGCTATTTCCATCCTGCAACAGTTGGAGATTGAGTTCAAGGAGACCCAAGCACTAGTATTGGCCCCCACCAGAGAACTGGCTCAACAGGTATTGATAGTGTAGTTCAAAAAAACAGATTGAAATAACTTGGGAAGTAG
ENSE00002462331	EIF4A2_e4_del100to102	AAAAACCAATCACTCTTGATTACTAGAATACATGGTGTGAAGTAGAAGTGACAATTTGATGTGGGATCGGTAAATGTGTATCCTACTTTTTTTAGGGTATGATGTGATTGCTCAAGCTCAGTCAACTGGCAAGACAGCCACATTTGCTATTTCCATCCTGCAACAGTTGGAGATTGAGTTCAAGGAGACCCAAGCACTAGTATTGGCCCCCACCAGAGAACTGGCTCAACAGGTATTGATAGTGTAGTTCAAAAAAACAGATTGAAATAACTTGGGAAGTAG
ENSE00002462331	EIF4A2_e4_G100A	AAAAACCAATCACTCTTGATTACTAGAATACATGGTGTGAAGTAGAAGTGACAATTTGATGTGGGATCGGTAAATGTGTATCCTACTTTTTTTAGGGTATGATGTGATTGCTCAAGCTCAGTCAAGTACTGGCAAGACAGCCACATTTGCTATTTCCATCCTGCAACAGTTGGAGATTGAGTTCAAGGAGACCCAAGCACTAGTATTGGCCCCCACCAGAGAACTGGCTCAACAGGTATTGATAGTGTAGTTCAAAAAAACAGATTGAAATAACTTGGGAAGTAG
ENSE00002462331	EIF4A2_e4_G100C	AAAAACCAATCACTCTTGATTACTAGAATACATGGTGTGAAGTAGAAGTGACAATTTGATGTGGGATCGGTAAATGTGTATCCTACTTTTTTTAGGGTATGATGTGATTGCTCAAGCTCAGTCACGTACTGGCAAGACAGCCACATTTGCTATTTCCATCCTGCAACAGTTGGAGATTGAGTTCAAGGAGACCCAAGCACTAGTATTGGCCCCCACCAGAGAACTGGCTCAACAGGTATTGATAGTGTAGTTCAAAAAAACAGATTGAAATAACTTGGGAAGTAG
ENSE00002462331	EIF4A2_e4_G101A	AAAAACCAATCACTCTTGATTACTAGAATACATGGTGTGAAGTAGAAGTGACAATTTGATGTGGGATCGGTAAATGTGTATCCTACTTTTTTTAGGGTATGATGTGATTGCTCAAGCTCAGTCAGATACTGGCAAGACAGCCACATTTGCTATTTCCATCCTGCAACAGTTGGAGATTGAGTTCAAGGAGACCCAAGCACTAGTATTGGCCCCCACCAGAGAACTGGCTCAACAGGTATTGATAGTGTAGTTCAAAAAAACAGATTGAAATAACTTGGGAAGTAG
ENSE00002462331	EIF4A2_e4_G101C	AAAAACCAATCACTCTTGATTACTAGAATACATGGTGTGAAGTAGAAGTGACAATTTGATGTGGGATCGGTAAATGTGTATCCTACTTTTTTTAGGGTATGATGTGATTGCTCAAGCTCAGTCAGCTACTGGCAAGACAGCCACATTTGCTATTTCCATCCTGCAACAGTTGGAGATTGAGTTCAAGGAGACCCAAGCACTAGTATTGGCCCCCACCAGAGAACTGGCTCAACAGGTATTGATAGTGTAGTTCAAAAAAACAGATTGAAATAACTTGGGAAGTAG
ENSE00002462331	EIF4A2_e4_del101to103	AAAAACCAATCACTCTTGATTACTAGAATACATGGTGTGAAGTAGAAGTGACAATTTGATGTGGGATCGGTAAATGTGTATCCTACTTTTTTTAGGGTATGATGTGATTGCTCAAGCTCAGTCAGCTGGCAAGACAGCCACATTTGCTATTTCCATCCTGCAACAGTTGGAGATTGAGTTCAAGGAGACCCAAGCACTAGTATTGGCCCCCACCAGAGAACTGGCTCAACAGGTATTGATAGTGTAGTTCAAAAAAACAGATTGAAATAACTTGGGAAGTAG
ENSE00002462331	EIF4A2_e4_T102A	AAAAACCAATCACTCTTGATTACTAGAATACATGGTGTGAAGTAGAAGTGACAATTTGATGTGGGATCGGTAAATGTGTATCCTACTTTTTTTAGGGTATGATGTGATTGCTCAAGCTCAGTCAGGAACTGGCAAGACAGCCACATTTGCTATTTCCATCCTGCAACAGTTGGAGATTGAGTTCAAGGAGACCCAAGCACTAGTATTGGCCCCCACCAGAGAACTGGCTCAACAGGTATTGATAGTGTAGTTCAAAAAAACAGATTGAAATAACTTGGGAAGTAG
ENSE00002462331	EIF4A2_e4_del102to102	AAAAACCAATCACTCTTGATTACTAGAATACATGGTGTGAAGTAGAAGTGACAATTTGATGTGGGATCGGTAAATGTGTATCCTACTTTTTTTAGGGTATGATGTGATTGCTCAAGCTCAGTCAGGACTGGCAAGACAGCCACATTTGCTATTTCCATCCTGCAACAGTTGGAGATTGAGTTCAAGGAGACCCAAGCACTAGTATTGGCCCCCACCAGAGAACTGGCTCAACAGGTATTGATAGTGTAGTTCAAAAAAACAGATTGAAATAACTTGGGAAGTAG
ENSE00002462331	EIF4A2_e4_del100to105, del101to106, del102to107	AAAAACCAATCACTCTTGATTACTAGAATACATGGTGTGAAGTAGAAGTGACAATTTGATGTGGGATCGGTAAATGTGTATCCTACTTTTTTTAGGGTATGATGTGATTGCTCAAGCTCAGTCAGGCAAGACAGCCACATTTGCTATTTCCATCCTGCAACAGTTGGAGATTGAGTTCAAGGAGACCCAAGCACTAGTATTGGCCCCCACCAGAGAACTGGCTCAACAGGTATTGATAGTGTAGTTCAAAAAAACAGATTGAAATAACTTGGGAAGTAG
ENSE00002462331	EIF4A2_e4_T102C	AAAAACCAATCACTCTTGATTACTAGAATACATGGTGTGAAGTAGAAGTGACAATTTGATGTGGGATCGGTAAATGTGTATCCTACTTTTTTTAGGGTATGATGTGATTGCTCAAGCTCAGTCAGGCACTGGCAAGACAGCCACATTTGCTATTTCCATCCTGCAACAGTTGGAGATTGAGTTCAAGGAGACCCAAGCACTAGTATTGGCCCCCACCAGAGAACTGGCTCAACAGGTATTGATAGTGTAGTTCAAAAAAACAGATTGAAATAACTTGGGAAGTAG
ENSE00002462331	EIF4A2_e4_T102G	AAAAACCAATCACTCTTGATTACTAGAATACATGGTGTGAAGTAGAAGTGACAATTTGATGTGGGATCGGTAAATGTGTATCCTACTTTTTTTAGGGTATGATGTGATTGCTCAAGCTCAGTCAGGGACTGGCAAGACAGCCACATTTGCTATTTCCATCCTGCAACAGTTGGAGATTGAGTTCAAGGAGACCCAAGCACTAGTATTGGCCCCCACCAGAGAACTGGCTCAACAGGTATTGATAGTGTAGTTCAAAAAAACAGATTGAAATAACTTGGGAAGTAG
ENSE00002462331	EIF4A2_e4_del103to108, del104to109	AAAAACCAATCACTCTTGATTACTAGAATACATGGTGTGAAGTAGAAGTGACAATTTGATGTGGGATCGGTAAATGTGTATCCTACTTTTTTTAGGGTATGATGTGATTGCTCAAGCTCAGTCAGGTAAGACAGCCACATTTGCTATTTCCATCCTGCAACAGTTGGAGATTGAGTTCAAGGAGACCCAAGCACTAGTATTGGCCCCCACCAGAGAACTGGCTCAACAGGTATTGATAGTGTAGTTCAAAAAAACAGATTGAAATAACTTGGGAAGTAG
ENSE00002462331	EIF4A2_e4_C104A	AAAAACCAATCACTCTTGATTACTAGAATACATGGTGTGAAGTAGAAGTGACAATTTGATGTGGGATCGGTAAATGTGTATCCTACTTTTTTTAGGGTATGATGTGATTGCTCAAGCTCAGTCAGGTAATGGCAAGACAGCCACATTTGCTATTTCCATCCTGCAACAGTTGGAGATTGAGTTCAAGGAGACCCAAGCACTAGTATTGGCCCCCACCAGAGAACTGGCTCAACAGGTATTGATAGTGTAGTTCAAAAAAACAGATTGAAATAACTTGGGAAGTAG
ENSE00002462331	EIF4A2_e4_T105A	AAAAACCAATCACTCTTGATTACTAGAATACATGGTGTGAAGTAGAAGTGACAATTTGATGTGGGATCGGTAAATGTGTATCCTACTTTTTTTAGGGTATGATGTGATTGCTCAAGCTCAGTCAGGTACAGGCAAGACAGCCACATTTGCTATTTCCATCCTGCAACAGTTGGAGATTGAGTTCAAGGAGACCCAAGCACTAGTATTGGCCCCCACCAGAGAACTGGCTCAACAGGTATTGATAGTGTAGTTCAAAAAAACAGATTGAAATAACTTGGGAAGTAG
ENSE00002462331	EIF4A2_e4_del105to107	AAAAACCAATCACTCTTGATTACTAGAATACATGGTGTGAAGTAGAAGTGACAATTTGATGTGGGATCGGTAAATGTGTATCCTACTTTTTTTAGGGTATGATGTGATTGCTCAAGCTCAGTCAGGTACCAAGACAGCCACATTTGCTATTTCCATCCTGCAACAGTTGGAGATTGAGTTCAAGGAGACCCAAGCACTAGTATTGGCCCCCACCAGAGAACTGGCTCAACAGGTATTGATAGTGTAGTTCAAAAAAACAGATTGAAATAACTTGGGAAGTAG
ENSE00002462331	EIF4A2_e4_T105C	AAAAACCAATCACTCTTGATTACTAGAATACATGGTGTGAAGTAGAAGTGACAATTTGATGTGGGATCGGTAAATGTGTATCCTACTTTTTTTAGGGTATGATGTGATTGCTCAAGCTCAGTCAGGTACCGGCAAGACAGCCACATTTGCTATTTCCATCCTGCAACAGTTGGAGATTGAGTTCAAGGAGACCCAAGCACTAGTATTGGCCCCCACCAGAGAACTGGCTCAACAGGTATTGATAGTGTAGTTCAAAAAAACAGATTGAAATAACTTGGGAAGTAG
ENSE00002462331	EIF4A2_e4_del105to110	AAAAACCAATCACTCTTGATTACTAGAATACATGGTGTGAAGTAGAAGTGACAATTTGATGTGGGATCGGTAAATGTGTATCCTACTTTTTTTAGGGTATGATGTGATTGCTCAAGCTCAGTCAGGTACGACAGCCACATTTGCTATTTCCATCCTGCAACAGTTGGAGATTGAGTTCAAGGAGACCCAAGCACTAGTATTGGCCCCCACCAGAGAACTGGCTCAACAGGTATTGATAGTGTAGTTCAAAAAAACAGATTGAAATAACTTGGGAAGTAG
ENSE00002462331	EIF4A2_e4_del105to105	AAAAACCAATCACTCTTGATTACTAGAATACATGGTGTGAAGTAGAAGTGACAATTTGATGTGGGATCGGTAAATGTGTATCCTACTTTTTTTAGGGTATGATGTGATTGCTCAAGCTCAGTCAGGTACGGCAAGACAGCCACATTTGCTATTTCCATCCTGCAACAGTTGGAGATTGAGTTCAAGGAGACCCAAGCACTAGTATTGGCCCCCACCAGAGAACTGGCTCAACAGGTATTGATAGTGTAGTTCAAAAAAACAGATTGAAATAACTTGGGAAGTAG
ENSE00002462331	EIF4A2_e4_T105G	AAAAACCAATCACTCTTGATTACTAGAATACATGGTGTGAAGTAGAAGTGACAATTTGATGTGGGATCGGTAAATGTGTATCCTACTTTTTTTAGGGTATGATGTGATTGCTCAAGCTCAGTCAGGTACGGGCAAGACAGCCACATTTGCTATTTCCATCCTGCAACAGTTGGAGATTGAGTTCAAGGAGACCCAAGCACTAGTATTGGCCCCCACCAGAGAACTGGCTCAACAGGTATTGATAGTGTAGTTCAAAAAAACAGATTGAAATAACTTGGGAAGTAG
ENSE00002462331	EIF4A2_e4_del106to108	AAAAACCAATCACTCTTGATTACTAGAATACATGGTGTGAAGTAGAAGTGACAATTTGATGTGGGATCGGTAAATGTGTATCCTACTTTTTTTAGGGTATGATGTGATTGCTCAAGCTCAGTCAGGTACTAAGACAGCCACATTTGCTATTTCCATCCTGCAACAGTTGGAGATTGAGTTCAAGGAGACCCAAGCACTAGTATTGGCCCCCACCAGAGAACTGGCTCAACAGGTATTGATAGTGTAGTTCAAAAAAACAGATTGAAATAACTTGGGAAGTAG
ENSE00002462331	EIF4A2_e4_del106to111	AAAAACCAATCACTCTTGATTACTAGAATACATGGTGTGAAGTAGAAGTGACAATTTGATGTGGGATCGGTAAATGTGTATCCTACTTTTTTTAGGGTATGATGTGATTGCTCAAGCTCAGTCAGGTACTACAGCCACATTTGCTATTTCCATCCTGCAACAGTTGGAGATTGAGTTCAAGGAGACCCAAGCACTAGTATTGGCCCCCACCAGAGAACTGGCTCAACAGGTATTGATAGTGTAGTTCAAAAAAACAGATTGAAATAACTTGGGAAGTAG
ENSE00002462331	EIF4A2_e4_G106A	AAAAACCAATCACTCTTGATTACTAGAATACATGGTGTGAAGTAGAAGTGACAATTTGATGTGGGATCGGTAAATGTGTATCCTACTTTTTTTAGGGTATGATGTGATTGCTCAAGCTCAGTCAGGTACTAGCAAGACAGCCACATTTGCTATTTCCATCCTGCAACAGTTGGAGATTGAGTTCAAGGAGACCCAAGCACTAGTATTGGCCCCCACCAGAGAACTGGCTCAACAGGTATTGATAGTGTAGTTCAAAAAAACAGATTGAAATAACTTGGGAAGTAG
ENSE00002462331	EIF4A2_e4_del104to124, del105to125, del106to126	AAAAACCAATCACTCTTGATTACTAGAATACATGGTGTGAAGTAGAAGTGACAATTTGATGTGGGATCGGTAAATGTGTATCCTACTTTTTTTAGGGTATGATGTGATTGCTCAAGCTCAGTCAGGTACTATTTCCATCCTGCAACAGTTGGAGATTGAGTTCAAGGAGACCCAAGCACTAGTATTGGCCCCCACCAGAGAACTGGCTCAACAGGTATTGATAGTGTAGTTCAAAAAAACAGATTGAAATAACTTGGGAAGTAG
ENSE00002462331	EIF4A2_e4_G106C	AAAAACCAATCACTCTTGATTACTAGAATACATGGTGTGAAGTAGAAGTGACAATTTGATGTGGGATCGGTAAATGTGTATCCTACTTTTTTTAGGGTATGATGTGATTGCTCAAGCTCAGTCAGGTACTCGCAAGACAGCCACATTTGCTATTTCCATCCTGCAACAGTTGGAGATTGAGTTCAAGGAGACCCAAGCACTAGTATTGGCCCCCACCAGAGAACTGGCTCAACAGGTATTGATAGTGTAGTTCAAAAAAACAGATTGAAATAACTTGGGAAGTAG
ENSE00002462331	EIF4A2_e4_G107A	AAAAACCAATCACTCTTGATTACTAGAATACATGGTGTGAAGTAGAAGTGACAATTTGATGTGGGATCGGTAAATGTGTATCCTACTTTTTTTAGGGTATGATGTGATTGCTCAAGCTCAGTCAGGTACTGACAAGACAGCCACATTTGCTATTTCCATCCTGCAACAGTTGGAGATTGAGTTCAAGGAGACCCAAGCACTAGTATTGGCCCCCACCAGAGAACTGGCTCAACAGGTATTGATAGTGTAGTTCAAAAAAACAGATTGAAATAACTTGGGAAGTAG
ENSE00002462331	EIF4A2_e4_del107to109	AAAAACCAATCACTCTTGATTACTAGAATACATGGTGTGAAGTAGAAGTGACAATTTGATGTGGGATCGGTAAATGTGTATCCTACTTTTTTTAGGGTATGATGTGATTGCTCAAGCTCAGTCAGGTACTGAGACAGCCACATTTGCTATTTCCATCCTGCAACAGTTGGAGATTGAGTTCAAGGAGACCCAAGCACTAGTATTGGCCCCCACCAGAGAACTGGCTCAACAGGTATTGATAGTGTAGTTCAAAAAAACAGATTGAAATAACTTGGGAAGTAG
ENSE00002462331	EIF4A2_e4_del106to106, del107to107	AAAAACCAATCACTCTTGATTACTAGAATACATGGTGTGAAGTAGAAGTGACAATTTGATGTGGGATCGGTAAATGTGTATCCTACTTTTTTTAGGGTATGATGTGATTGCTCAAGCTCAGTCAGGTACTGCAAGACAGCCACATTTGCTATTTCCATCCTGCAACAGTTGGAGATTGAGTTCAAGGAGACCCAAGCACTAGTATTGGCCCCCACCAGAGAACTGGCTCAACAGGTATTGATAGTGTAGTTCAAAAAAACAGATTGAAATAACTTGGGAAGTAG
ENSE00002462331	EIF4A2_e4_del107to112	AAAAACCAATCACTCTTGATTACTAGAATACATGGTGTGAAGTAGAAGTGACAATTTGATGTGGGATCGGTAAATGTGTATCCTACTTTTTTTAGGGTATGATGTGATTGCTCAAGCTCAGTCAGGTACTGCAGCCACATTTGCTATTTCCATCCTGCAACAGTTGGAGATTGAGTTCAAGGAGACCCAAGCACTAGTATTGGCCCCCACCAGAGAACTGGCTCAACAGGTATTGATAGTGTAGTTCAAAAAAACAGATTGAAATAACTTGGGAAGTAG
ENSE00002462331	EIF4A2_e4_G107C	AAAAACCAATCACTCTTGATTACTAGAATACATGGTGTGAAGTAGAAGTGACAATTTGATGTGGGATCGGTAAATGTGTATCCTACTTTTTTTAGGGTATGATGTGATTGCTCAAGCTCAGTCAGGTACTGCCAAGACAGCCACATTTGCTATTTCCATCCTGCAACAGTTGGAGATTGAGTTCAAGGAGACCCAAGCACTAGTATTGGCCCCCACCAGAGAACTGGCTCAACAGGTATTGATAGTGTAGTTCAAAAAAACAGATTGAAATAACTTGGGAAGTAG
ENSE00002462331	EIF4A2_e4_C108A	AAAAACCAATCACTCTTGATTACTAGAATACATGGTGTGAAGTAGAAGTGACAATTTGATGTGGGATCGGTAAATGTGTATCCTACTTTTTTTAGGGTATGATGTGATTGCTCAAGCTCAGTCAGGTACTGGAAAGACAGCCACATTTGCTATTTCCATCCTGCAACAGTTGGAGATTGAGTTCAAGGAGACCCAAGCACTAGTATTGGCCCCCACCAGAGAACTGGCTCAACAGGTATTGATAGTGTAGTTCAAAAAAACAGATTGAAATAACTTGGGAAGTAG
ENSE00002462331	EIF4A2_e4_del108to108	AAAAACCAATCACTCTTGATTACTAGAATACATGGTGTGAAGTAGAAGTGACAATTTGATGTGGGATCGGTAAATGTGTATCCTACTTTTTTTAGGGTATGATGTGATTGCTCAAGCTCAGTCAGGTACTGGAAGACAGCCACATTTGCTATTTCCATCCTGCAACAGTTGGAGATTGAGTTCAAGGAGACCCAAGCACTAGTATTGGCCCCCACCAGAGAACTGGCTCAACAGGTATTGATAGTGTAGTTCAAAAAAACAGATTGAAATAACTTGGGAAGTAG
ENSE00002462331	EIF4A2_e4_del108to113	AAAAACCAATCACTCTTGATTACTAGAATACATGGTGTGAAGTAGAAGTGACAATTTGATGTGGGATCGGTAAATGTGTATCCTACTTTTTTTAGGGTATGATGTGATTGCTCAAGCTCAGTCAGGTACTGGAGCCACATTTGCTATTTCCATCCTGCAACAGTTGGAGATTGAGTTCAAGGAGACCCAAGCACTAGTATTGGCCCCCACCAGAGAACTGGCTCAACAGGTATTGATAGTGTAGTTCAAAAAAACAGATTGAAATAACTTGGGAAGTAG
ENSE00002462331	EIF4A2_e4_G111A	AAAAACCAATCACTCTTGATTACTAGAATACATGGTGTGAAGTAGAAGTGACAATTTGATGTGGGATCGGTAAATGTGTATCCTACTTTTTTTAGGGTATGATGTGATTGCTCAAGCTCAGTCAGGTACTGGCAAAACAGCCACATTTGCTATTTCCATCCTGCAACAGTTGGAGATTGAGTTCAAGGAGACCCAAGCACTAGTATTGGCCCCCACCAGAGAACTGGCTCAACAGGTATTGATAGTGTAGTTCAAAAAAACAGATTGAAATAACTTGGGAAGTAG
ENSE00002462331	EIF4A2_e4_del111to111	AAAAACCAATCACTCTTGATTACTAGAATACATGGTGTGAAGTAGAAGTGACAATTTGATGTGGGATCGGTAAATGTGTATCCTACTTTTTTTAGGGTATGATGTGATTGCTCAAGCTCAGTCAGGTACTGGCAAACAGCCACATTTGCTATTTCCATCCTGCAACAGTTGGAGATTGAGTTCAAGGAGACCCAAGCACTAGTATTGGCCCCCACCAGAGAACTGGCTCAACAGGTATTGATAGTGTAGTTCAAAAAAACAGATTGAAATAACTTGGGAAGTAG
ENSE00002462331	EIF4A2_e4_del111to113	AAAAACCAATCACTCTTGATTACTAGAATACATGGTGTGAAGTAGAAGTGACAATTTGATGTGGGATCGGTAAATGTGTATCCTACTTTTTTTAGGGTATGATGTGATTGCTCAAGCTCAGTCAGGTACTGGCAAAGCCACATTTGCTATTTCCATCCTGCAACAGTTGGAGATTGAGTTCAAGGAGACCCAAGCACTAGTATTGGCCCCCACCAGAGAACTGGCTCAACAGGTATTGATAGTGTAGTTCAAAAAAACAGATTGAAATAACTTGGGAAGTAG
ENSE00002462331	EIF4A2_e4_G111C	AAAAACCAATCACTCTTGATTACTAGAATACATGGTGTGAAGTAGAAGTGACAATTTGATGTGGGATCGGTAAATGTGTATCCTACTTTTTTTAGGGTATGATGTGATTGCTCAAGCTCAGTCAGGTACTGGCAACACAGCCACATTTGCTATTTCCATCCTGCAACAGTTGGAGATTGAGTTCAAGGAGACCCAAGCACTAGTATTGGCCCCCACCAGAGAACTGGCTCAACAGGTATTGATAGTGTAGTTCAAAAAAACAGATTGAAATAACTTGGGAAGTAG
ENSE00002462331	EIF4A2_e4_del111to116	AAAAACCAATCACTCTTGATTACTAGAATACATGGTGTGAAGTAGAAGTGACAATTTGATGTGGGATCGGTAAATGTGTATCCTACTTTTTTTAGGGTATGATGTGATTGCTCAAGCTCAGTCAGGTACTGGCAACACATTTGCTATTTCCATCCTGCAACAGTTGGAGATTGAGTTCAAGGAGACCCAAGCACTAGTATTGGCCCCCACCAGAGAACTGGCTCAACAGGTATTGATAGTGTAGTTCAAAAAAACAGATTGAAATAACTTGGGAAGTAG
ENSE00002462331	EIF4A2_e4_del111to131	AAAAACCAATCACTCTTGATTACTAGAATACATGGTGTGAAGTAGAAGTGACAATTTGATGTGGGATCGGTAAATGTGTATCCTACTTTTTTTAGGGTATGATGTGATTGCTCAAGCTCAGTCAGGTACTGGCAACATCCTGCAACAGTTGGAGATTGAGTTCAAGGAGACCCAAGCACTAGTATTGGCCCCCACCAGAGAACTGGCTCAACAGGTATTGATAGTGTAGTTCAAAAAAACAGATTGAAATAACTTGGGAAGTAG
ENSE00002462331	EIF4A2_e4_C113A	AAAAACCAATCACTCTTGATTACTAGAATACATGGTGTGAAGTAGAAGTGACAATTTGATGTGGGATCGGTAAATGTGTATCCTACTTTTTTTAGGGTATGATGTGATTGCTCAAGCTCAGTCAGGTACTGGCAAGAAAGCCACATTTGCTATTTCCATCCTGCAACAGTTGGAGATTGAGTTCAAGGAGACCCAAGCACTAGTATTGGCCCCCACCAGAGAACTGGCTCAACAGGTATTGATAGTGTAGTTCAAAAAAACAGATTGAAATAACTTGGGAAGTAG
ENSE00002462331	EIF4A2_e4_del113to113	AAAAACCAATCACTCTTGATTACTAGAATACATGGTGTGAAGTAGAAGTGACAATTTGATGTGGGATCGGTAAATGTGTATCCTACTTTTTTTAGGGTATGATGTGATTGCTCAAGCTCAGTCAGGTACTGGCAAGAAGCCACATTTGCTATTTCCATCCTGCAACAGTTGGAGATTGAGTTCAAGGAGACCCAAGCACTAGTATTGGCCCCCACCAGAGAACTGGCTCAACAGGTATTGATAGTGTAGTTCAAAAAAACAGATTGAAATAACTTGGGAAGTAG
ENSE00002462331	EIF4A2_e4_del115to117	AAAAACCAATCACTCTTGATTACTAGAATACATGGTGTGAAGTAGAAGTGACAATTTGATGTGGGATCGGTAAATGTGTATCCTACTTTTTTTAGGGTATGATGTGATTGCTCAAGCTCAGTCAGGTACTGGCAAGACAACATTTGCTATTTCCATCCTGCAACAGTTGGAGATTGAGTTCAAGGAGACCCAAGCACTAGTATTGGCCCCCACCAGAGAACTGGCTCAACAGGTATTGATAGTGTAGTTCAAAAAAACAGATTGAAATAACTTGGGAAGTAG
ENSE00002462331	EIF4A2_e4_G115A	AAAAACCAATCACTCTTGATTACTAGAATACATGGTGTGAAGTAGAAGTGACAATTTGATGTGGGATCGGTAAATGTGTATCCTACTTTTTTTAGGGTATGATGTGATTGCTCAAGCTCAGTCAGGTACTGGCAAGACAACCACATTTGCTATTTCCATCCTGCAACAGTTGGAGATTGAGTTCAAGGAGACCCAAGCACTAGTATTGGCCCCCACCAGAGAACTGGCTCAACAGGTATTGATAGTGTAGTTCAAAAAAACAGATTGAAATAACTTGGGAAGTAG
ENSE00002462331	EIF4A2_e4_del115to115	AAAAACCAATCACTCTTGATTACTAGAATACATGGTGTGAAGTAGAAGTGACAATTTGATGTGGGATCGGTAAATGTGTATCCTACTTTTTTTAGGGTATGATGTGATTGCTCAAGCTCAGTCAGGTACTGGCAAGACACCACATTTGCTATTTCCATCCTGCAACAGTTGGAGATTGAGTTCAAGGAGACCCAAGCACTAGTATTGGCCCCCACCAGAGAACTGGCTCAACAGGTATTGATAGTGTAGTTCAAAAAAACAGATTGAAATAACTTGGGAAGTAG
ENSE00002462331	EIF4A2_e4_G115C	AAAAACCAATCACTCTTGATTACTAGAATACATGGTGTGAAGTAGAAGTGACAATTTGATGTGGGATCGGTAAATGTGTATCCTACTTTTTTTAGGGTATGATGTGATTGCTCAAGCTCAGTCAGGTACTGGCAAGACACCCACATTTGCTATTTCCATCCTGCAACAGTTGGAGATTGAGTTCAAGGAGACCCAAGCACTAGTATTGGCCCCCACCAGAGAACTGGCTCAACAGGTATTGATAGTGTAGTTCAAAAAAACAGATTGAAATAACTTGGGAAGTAG
ENSE00002462331	EIF4A2_e4_del115to135	AAAAACCAATCACTCTTGATTACTAGAATACATGGTGTGAAGTAGAAGTGACAATTTGATGTGGGATCGGTAAATGTGTATCCTACTTTTTTTAGGGTATGATGTGATTGCTCAAGCTCAGTCAGGTACTGGCAAGACACTGCAACAGTTGGAGATTGAGTTCAAGGAGACCCAAGCACTAGTATTGGCCCCCACCAGAGAACTGGCTCAACAGGTATTGATAGTGTAGTTCAAAAAAACAGATTGAAATAACTTGGGAAGTAG
ENSE00002462331	EIF4A2_e4_C116A	AAAAACCAATCACTCTTGATTACTAGAATACATGGTGTGAAGTAGAAGTGACAATTTGATGTGGGATCGGTAAATGTGTATCCTACTTTTTTTAGGGTATGATGTGATTGCTCAAGCTCAGTCAGGTACTGGCAAGACAGACACATTTGCTATTTCCATCCTGCAACAGTTGGAGATTGAGTTCAAGGAGACCCAAGCACTAGTATTGGCCCCCACCAGAGAACTGGCTCAACAGGTATTGATAGTGTAGTTCAAAAAAACAGATTGAAATAACTTGGGAAGTAG
ENSE00002462331	EIF4A2_e4_C117A	AAAAACCAATCACTCTTGATTACTAGAATACATGGTGTGAAGTAGAAGTGACAATTTGATGTGGGATCGGTAAATGTGTATCCTACTTTTTTTAGGGTATGATGTGATTGCTCAAGCTCAGTCAGGTACTGGCAAGACAGCAACATTTGCTATTTCCATCCTGCAACAGTTGGAGATTGAGTTCAAGGAGACCCAAGCACTAGTATTGGCCCCCACCAGAGAACTGGCTCAACAGGTATTGATAGTGTAGTTCAAAAAAACAGATTGAAATAACTTGGGAAGTAG
ENSE00002462331	EIF4A2_e4_del116to116, del117to117	AAAAACCAATCACTCTTGATTACTAGAATACATGGTGTGAAGTAGAAGTGACAATTTGATGTGGGATCGGTAAATGTGTATCCTACTTTTTTTAGGGTATGATGTGATTGCTCAAGCTCAGTCAGGTACTGGCAAGACAGCACATTTGCTATTTCCATCCTGCAACAGTTGGAGATTGAGTTCAAGGAGACCCAAGCACTAGTATTGGCCCCCACCAGAGAACTGGCTCAACAGGTATTGATAGTGTAGTTCAAAAAAACAGATTGAAATAACTTGGGAAGTAG
ENSE00002462331	EIF4A2_e4_del116to118, del117to119	AAAAACCAATCACTCTTGATTACTAGAATACATGGTGTGAAGTAGAAGTGACAATTTGATGTGGGATCGGTAAATGTGTATCCTACTTTTTTTAGGGTATGATGTGATTGCTCAAGCTCAGTCAGGTACTGGCAAGACAGCATTTGCTATTTCCATCCTGCAACAGTTGGAGATTGAGTTCAAGGAGACCCAAGCACTAGTATTGGCCCCCACCAGAGAACTGGCTCAACAGGTATTGATAGTGTAGTTCAAAAAAACAGATTGAAATAACTTGGGAAGTAG
ENSE00002462331	EIF4A2_e4_del119to139	AAAAACCAATCACTCTTGATTACTAGAATACATGGTGTGAAGTAGAAGTGACAATTTGATGTGGGATCGGTAAATGTGTATCCTACTTTTTTTAGGGTATGATGTGATTGCTCAAGCTCAGTCAGGTACTGGCAAGACAGCCAAACAGTTGGAGATTGAGTTCAAGGAGACCCAAGCACTAGTATTGGCCCCCACCAGAGAACTGGCTCAACAGGTATTGATAGTGTAGTTCAAAAAAACAGATTGAAATAACTTGGGAAGTAG
ENSE00002462331	EIF4A2_e4_C119A	AAAAACCAATCACTCTTGATTACTAGAATACATGGTGTGAAGTAGAAGTGACAATTTGATGTGGGATCGGTAAATGTGTATCCTACTTTTTTTAGGGTATGATGTGATTGCTCAAGCTCAGTCAGGTACTGGCAAGACAGCCAAATTTGCTATTTCCATCCTGCAACAGTTGGAGATTGAGTTCAAGGAGACCCAAGCACTAGTATTGGCCCCCACCAGAGAACTGGCTCAACAGGTATTGATAGTGTAGTTCAAAAAAACAGATTGAAATAACTTGGGAAGTAG
ENSE00002462331	EIF4A2_e4_del119to119	AAAAACCAATCACTCTTGATTACTAGAATACATGGTGTGAAGTAGAAGTGACAATTTGATGTGGGATCGGTAAATGTGTATCCTACTTTTTTTAGGGTATGATGTGATTGCTCAAGCTCAGTCAGGTACTGGCAAGACAGCCAATTTGCTATTTCCATCCTGCAACAGTTGGAGATTGAGTTCAAGGAGACCCAAGCACTAGTATTGGCCCCCACCAGAGAACTGGCTCAACAGGTATTGATAGTGTAGTTCAAAAAAACAGATTGAAATAACTTGGGAAGTAG
ENSE00002462331	EIF4A2_e4_T121A	AAAAACCAATCACTCTTGATTACTAGAATACATGGTGTGAAGTAGAAGTGACAATTTGATGTGGGATCGGTAAATGTGTATCCTACTTTTTTTAGGGTATGATGTGATTGCTCAAGCTCAGTCAGGTACTGGCAAGACAGCCACAATTGCTATTTCCATCCTGCAACAGTTGGAGATTGAGTTCAAGGAGACCCAAGCACTAGTATTGGCCCCCACCAGAGAACTGGCTCAACAGGTATTGATAGTGTAGTTCAAAAAAACAGATTGAAATAACTTGGGAAGTAG
ENSE00002462331	EIF4A2_e4_del121to126	AAAAACCAATCACTCTTGATTACTAGAATACATGGTGTGAAGTAGAAGTGACAATTTGATGTGGGATCGGTAAATGTGTATCCTACTTTTTTTAGGGTATGATGTGATTGCTCAAGCTCAGTCAGGTACTGGCAAGACAGCCACAATTTCCATCCTGCAACAGTTGGAGATTGAGTTCAAGGAGACCCAAGCACTAGTATTGGCCCCCACCAGAGAACTGGCTCAACAGGTATTGATAGTGTAGTTCAAAAAAACAGATTGAAATAACTTGGGAAGTAG
ENSE00002462331	EIF4A2_e4_del120to140, del121to141	AAAAACCAATCACTCTTGATTACTAGAATACATGGTGTGAAGTAGAAGTGACAATTTGATGTGGGATCGGTAAATGTGTATCCTACTTTTTTTAGGGTATGATGTGATTGCTCAAGCTCAGTCAGGTACTGGCAAGACAGCCACACAGTTGGAGATTGAGTTCAAGGAGACCCAAGCACTAGTATTGGCCCCCACCAGAGAACTGGCTCAACAGGTATTGATAGTGTAGTTCAAAAAAACAGATTGAAATAACTTGGGAAGTAG
ENSE00002462331	EIF4A2_e4_T121C	AAAAACCAATCACTCTTGATTACTAGAATACATGGTGTGAAGTAGAAGTGACAATTTGATGTGGGATCGGTAAATGTGTATCCTACTTTTTTTAGGGTATGATGTGATTGCTCAAGCTCAGTCAGGTACTGGCAAGACAGCCACACTTGCTATTTCCATCCTGCAACAGTTGGAGATTGAGTTCAAGGAGACCCAAGCACTAGTATTGGCCCCCACCAGAGAACTGGCTCAACAGGTATTGATAGTGTAGTTCAAAAAAACAGATTGAAATAACTTGGGAAGTAG
ENSE00002462331	EIF4A2_e4_del121to123	AAAAACCAATCACTCTTGATTACTAGAATACATGGTGTGAAGTAGAAGTGACAATTTGATGTGGGATCGGTAAATGTGTATCCTACTTTTTTTAGGGTATGATGTGATTGCTCAAGCTCAGTCAGGTACTGGCAAGACAGCCACAGCTATTTCCATCCTGCAACAGTTGGAGATTGAGTTCAAGGAGACCCAAGCACTAGTATTGGCCCCCACCAGAGAACTGGCTCAACAGGTATTGATAGTGTAGTTCAAAAAAACAGATTGAAATAACTTGGGAAGTAG
ENSE00002462331	EIF4A2_e4_T121G	AAAAACCAATCACTCTTGATTACTAGAATACATGGTGTGAAGTAGAAGTGACAATTTGATGTGGGATCGGTAAATGTGTATCCTACTTTTTTTAGGGTATGATGTGATTGCTCAAGCTCAGTCAGGTACTGGCAAGACAGCCACAGTTGCTATTTCCATCCTGCAACAGTTGGAGATTGAGTTCAAGGAGACCCAAGCACTAGTATTGGCCCCCACCAGAGAACTGGCTCAACAGGTATTGATAGTGTAGTTCAAAAAAACAGATTGAAATAACTTGGGAAGTAG
ENSE00002462331	EIF4A2_e4_del122to142	AAAAACCAATCACTCTTGATTACTAGAATACATGGTGTGAAGTAGAAGTGACAATTTGATGTGGGATCGGTAAATGTGTATCCTACTTTTTTTAGGGTATGATGTGATTGCTCAAGCTCAGTCAGGTACTGGCAAGACAGCCACATAGTTGGAGATTGAGTTCAAGGAGACCCAAGCACTAGTATTGGCCCCCACCAGAGAACTGGCTCAACAGGTATTGATAGTGTAGTTCAAAAAAACAGATTGAAATAACTTGGGAAGTAG
ENSE00002462331	EIF4A2_e4_T122A	AAAAACCAATCACTCTTGATTACTAGAATACATGGTGTGAAGTAGAAGTGACAATTTGATGTGGGATCGGTAAATGTGTATCCTACTTTTTTTAGGGTATGATGTGATTGCTCAAGCTCAGTCAGGTACTGGCAAGACAGCCACATATGCTATTTCCATCCTGCAACAGTTGGAGATTGAGTTCAAGGAGACCCAAGCACTAGTATTGGCCCCCACCAGAGAACTGGCTCAACAGGTATTGATAGTGTAGTTCAAAAAAACAGATTGAAATAACTTGGGAAGTAG
ENSE00002462331	EIF4A2_e4_del122to124	AAAAACCAATCACTCTTGATTACTAGAATACATGGTGTGAAGTAGAAGTGACAATTTGATGTGGGATCGGTAAATGTGTATCCTACTTTTTTTAGGGTATGATGTGATTGCTCAAGCTCAGTCAGGTACTGGCAAGACAGCCACATCTATTTCCATCCTGCAACAGTTGGAGATTGAGTTCAAGGAGACCCAAGCACTAGTATTGGCCCCCACCAGAGAACTGGCTCAACAGGTATTGATAGTGTAGTTCAAAAAAACAGATTGAAATAACTTGGGAAGTAG
ENSE00002462331	EIF4A2_e4_T122C	AAAAACCAATCACTCTTGATTACTAGAATACATGGTGTGAAGTAGAAGTGACAATTTGATGTGGGATCGGTAAATGTGTATCCTACTTTTTTTAGGGTATGATGTGATTGCTCAAGCTCAGTCAGGTACTGGCAAGACAGCCACATCTGCTATTTCCATCCTGCAACAGTTGGAGATTGAGTTCAAGGAGACCCAAGCACTAGTATTGGCCCCCACCAGAGAACTGGCTCAACAGGTATTGATAGTGTAGTTCAAAAAAACAGATTGAAATAACTTGGGAAGTAG
ENSE00002462331	EIF4A2_e4_T122G	AAAAACCAATCACTCTTGATTACTAGAATACATGGTGTGAAGTAGAAGTGACAATTTGATGTGGGATCGGTAAATGTGTATCCTACTTTTTTTAGGGTATGATGTGATTGCTCAAGCTCAGTCAGGTACTGGCAAGACAGCCACATGTGCTATTTCCATCCTGCAACAGTTGGAGATTGAGTTCAAGGAGACCCAAGCACTAGTATTGGCCCCCACCAGAGAACTGGCTCAACAGGTATTGATAGTGTAGTTCAAAAAAACAGATTGAAATAACTTGGGAAGTAG
ENSE00002462331	EIF4A2_e4_T123A	AAAAACCAATCACTCTTGATTACTAGAATACATGGTGTGAAGTAGAAGTGACAATTTGATGTGGGATCGGTAAATGTGTATCCTACTTTTTTTAGGGTATGATGTGATTGCTCAAGCTCAGTCAGGTACTGGCAAGACAGCCACATTAGCTATTTCCATCCTGCAACAGTTGGAGATTGAGTTCAAGGAGACCCAAGCACTAGTATTGGCCCCCACCAGAGAACTGGCTCAACAGGTATTGATAGTGTAGTTCAAAAAAACAGATTGAAATAACTTGGGAAGTAG
ENSE00002462331	EIF4A2_e4_T123C	AAAAACCAATCACTCTTGATTACTAGAATACATGGTGTGAAGTAGAAGTGACAATTTGATGTGGGATCGGTAAATGTGTATCCTACTTTTTTTAGGGTATGATGTGATTGCTCAAGCTCAGTCAGGTACTGGCAAGACAGCCACATTCGCTATTTCCATCCTGCAACAGTTGGAGATTGAGTTCAAGGAGACCCAAGCACTAGTATTGGCCCCCACCAGAGAACTGGCTCAACAGGTATTGATAGTGTAGTTCAAAAAAACAGATTGAAATAACTTGGGAAGTAG
ENSE00002462331	EIF4A2_e4_del121to121, del122to122, del123to123	AAAAACCAATCACTCTTGATTACTAGAATACATGGTGTGAAGTAGAAGTGACAATTTGATGTGGGATCGGTAAATGTGTATCCTACTTTTTTTAGGGTATGATGTGATTGCTCAAGCTCAGTCAGGTACTGGCAAGACAGCCACATTGCTATTTCCATCCTGCAACAGTTGGAGATTGAGTTCAAGGAGACCCAAGCACTAGTATTGGCCCCCACCAGAGAACTGGCTCAACAGGTATTGATAGTGTAGTTCAAAAAAACAGATTGAAATAACTTGGGAAGTAG
ENSE00002462331	EIF4A2_e4_T123G	AAAAACCAATCACTCTTGATTACTAGAATACATGGTGTGAAGTAGAAGTGACAATTTGATGTGGGATCGGTAAATGTGTATCCTACTTTTTTTAGGGTATGATGTGATTGCTCAAGCTCAGTCAGGTACTGGCAAGACAGCCACATTGGCTATTTCCATCCTGCAACAGTTGGAGATTGAGTTCAAGGAGACCCAAGCACTAGTATTGGCCCCCACCAGAGAACTGGCTCAACAGGTATTGATAGTGTAGTTCAAAAAAACAGATTGAAATAACTTGGGAAGTAG
ENSE00002462331	EIF4A2_e4_del123to143	AAAAACCAATCACTCTTGATTACTAGAATACATGGTGTGAAGTAGAAGTGACAATTTGATGTGGGATCGGTAAATGTGTATCCTACTTTTTTTAGGGTATGATGTGATTGCTCAAGCTCAGTCAGGTACTGGCAAGACAGCCACATTGTTGGAGATTGAGTTCAAGGAGACCCAAGCACTAGTATTGGCCCCCACCAGAGAACTGGCTCAACAGGTATTGATAGTGTAGTTCAAAAAAACAGATTGAAATAACTTGGGAAGTAG
ENSE00002462331	EIF4A2_e4_G124A	AAAAACCAATCACTCTTGATTACTAGAATACATGGTGTGAAGTAGAAGTGACAATTTGATGTGGGATCGGTAAATGTGTATCCTACTTTTTTTAGGGTATGATGTGATTGCTCAAGCTCAGTCAGGTACTGGCAAGACAGCCACATTTACTATTTCCATCCTGCAACAGTTGGAGATTGAGTTCAAGGAGACCCAAGCACTAGTATTGGCCCCCACCAGAGAACTGGCTCAACAGGTATTGATAGTGTAGTTCAAAAAAACAGATTGAAATAACTTGGGAAGTAG
ENSE00002462331	EIF4A2_e4_del123to125, del124to126	AAAAACCAATCACTCTTGATTACTAGAATACATGGTGTGAAGTAGAAGTGACAATTTGATGTGGGATCGGTAAATGTGTATCCTACTTTTTTTAGGGTATGATGTGATTGCTCAAGCTCAGTCAGGTACTGGCAAGACAGCCACATTTATTTCCATCCTGCAACAGTTGGAGATTGAGTTCAAGGAGACCCAAGCACTAGTATTGGCCCCCACCAGAGAACTGGCTCAACAGGTATTGATAGTGTAGTTCAAAAAAACAGATTGAAATAACTTGGGAAGTAG
ENSE00002462331	EIF4A2_e4_G124C	AAAAACCAATCACTCTTGATTACTAGAATACATGGTGTGAAGTAGAAGTGACAATTTGATGTGGGATCGGTAAATGTGTATCCTACTTTTTTTAGGGTATGATGTGATTGCTCAAGCTCAGTCAGGTACTGGCAAGACAGCCACATTTCCTATTTCCATCCTGCAACAGTTGGAGATTGAGTTCAAGGAGACCCAAGCACTAGTATTGGCCCCCACCAGAGAACTGGCTCAACAGGTATTGATAGTGTAGTTCAAAAAAACAGATTGAAATAACTTGGGAAGTAG
ENSE00002462331	EIF4A2_e4_del124to124	AAAAACCAATCACTCTTGATTACTAGAATACATGGTGTGAAGTAGAAGTGACAATTTGATGTGGGATCGGTAAATGTGTATCCTACTTTTTTTAGGGTATGATGTGATTGCTCAAGCTCAGTCAGGTACTGGCAAGACAGCCACATTTCTATTTCCATCCTGCAACAGTTGGAGATTGAGTTCAAGGAGACCCAAGCACTAGTATTGGCCCCCACCAGAGAACTGGCTCAACAGGTATTGATAGTGTAGTTCAAAAAAACAGATTGAAATAACTTGGGAAGTAG
ENSE00002462331	EIF4A2_e4_C125A	AAAAACCAATCACTCTTGATTACTAGAATACATGGTGTGAAGTAGAAGTGACAATTTGATGTGGGATCGGTAAATGTGTATCCTACTTTTTTTAGGGTATGATGTGATTGCTCAAGCTCAGTCAGGTACTGGCAAGACAGCCACATTTGATATTTCCATCCTGCAACAGTTGGAGATTGAGTTCAAGGAGACCCAAGCACTAGTATTGGCCCCCACCAGAGAACTGGCTCAACAGGTATTGATAGTGTAGTTCAAAAAAACAGATTGAAATAACTTGGGAAGTAG
ENSE00002462331	EIF4A2_e4_T126A	AAAAACCAATCACTCTTGATTACTAGAATACATGGTGTGAAGTAGAAGTGACAATTTGATGTGGGATCGGTAAATGTGTATCCTACTTTTTTTAGGGTATGATGTGATTGCTCAAGCTCAGTCAGGTACTGGCAAGACAGCCACATTTGCAATTTCCATCCTGCAACAGTTGGAGATTGAGTTCAAGGAGACCCAAGCACTAGTATTGGCCCCCACCAGAGAACTGGCTCAACAGGTATTGATAGTGTAGTTCAAAAAAACAGATTGAAATAACTTGGGAAGTAG
ENSE00002462331	EIF4A2_e4_del126to126	AAAAACCAATCACTCTTGATTACTAGAATACATGGTGTGAAGTAGAAGTGACAATTTGATGTGGGATCGGTAAATGTGTATCCTACTTTTTTTAGGGTATGATGTGATTGCTCAAGCTCAGTCAGGTACTGGCAAGACAGCCACATTTGCATTTCCATCCTGCAACAGTTGGAGATTGAGTTCAAGGAGACCCAAGCACTAGTATTGGCCCCCACCAGAGAACTGGCTCAACAGGTATTGATAGTGTAGTTCAAAAAAACAGATTGAAATAACTTGGGAAGTAG
ENSE00002462331	EIF4A2_e4_del125to130, del126to131	AAAAACCAATCACTCTTGATTACTAGAATACATGGTGTGAAGTAGAAGTGACAATTTGATGTGGGATCGGTAAATGTGTATCCTACTTTTTTTAGGGTATGATGTGATTGCTCAAGCTCAGTCAGGTACTGGCAAGACAGCCACATTTGCCATCCTGCAACAGTTGGAGATTGAGTTCAAGGAGACCCAAGCACTAGTATTGGCCCCCACCAGAGAACTGGCTCAACAGGTATTGATAGTGTAGTTCAAAAAAACAGATTGAAATAACTTGGGAAGTAG
ENSE00002462331	EIF4A2_e4_T126C	AAAAACCAATCACTCTTGATTACTAGAATACATGGTGTGAAGTAGAAGTGACAATTTGATGTGGGATCGGTAAATGTGTATCCTACTTTTTTTAGGGTATGATGTGATTGCTCAAGCTCAGTCAGGTACTGGCAAGACAGCCACATTTGCCATTTCCATCCTGCAACAGTTGGAGATTGAGTTCAAGGAGACCCAAGCACTAGTATTGGCCCCCACCAGAGAACTGGCTCAACAGGTATTGATAGTGTAGTTCAAAAAAACAGATTGAAATAACTTGGGAAGTAG
ENSE00002462331	EIF4A2_e4_T126G	AAAAACCAATCACTCTTGATTACTAGAATACATGGTGTGAAGTAGAAGTGACAATTTGATGTGGGATCGGTAAATGTGTATCCTACTTTTTTTAGGGTATGATGTGATTGCTCAAGCTCAGTCAGGTACTGGCAAGACAGCCACATTTGCGATTTCCATCCTGCAACAGTTGGAGATTGAGTTCAAGGAGACCCAAGCACTAGTATTGGCCCCCACCAGAGAACTGGCTCAACAGGTATTGATAGTGTAGTTCAAAAAAACAGATTGAAATAACTTGGGAAGTAG
ENSE00002462331	EIF4A2_e4_del126to146	AAAAACCAATCACTCTTGATTACTAGAATACATGGTGTGAAGTAGAAGTGACAATTTGATGTGGGATCGGTAAATGTGTATCCTACTTTTTTTAGGGTATGATGTGATTGCTCAAGCTCAGTCAGGTACTGGCAAGACAGCCACATTTGCGGAGATTGAGTTCAAGGAGACCCAAGCACTAGTATTGGCCCCCACCAGAGAACTGGCTCAACAGGTATTGATAGTGTAGTTCAAAAAAACAGATTGAAATAACTTGGGAAGTAG
ENSE00002462331	EIF4A2_e4_del128to148	AAAAACCAATCACTCTTGATTACTAGAATACATGGTGTGAAGTAGAAGTGACAATTTGATGTGGGATCGGTAAATGTGTATCCTACTTTTTTTAGGGTATGATGTGATTGCTCAAGCTCAGTCAGGTACTGGCAAGACAGCCACATTTGCTAAGATTGAGTTCAAGGAGACCCAAGCACTAGTATTGGCCCCCACCAGAGAACTGGCTCAACAGGTATTGATAGTGTAGTTCAAAAAAACAGATTGAAATAACTTGGGAAGTAG
ENSE00002462331	EIF4A2_e4_T128A	AAAAACCAATCACTCTTGATTACTAGAATACATGGTGTGAAGTAGAAGTGACAATTTGATGTGGGATCGGTAAATGTGTATCCTACTTTTTTTAGGGTATGATGTGATTGCTCAAGCTCAGTCAGGTACTGGCAAGACAGCCACATTTGCTAATTCCATCCTGCAACAGTTGGAGATTGAGTTCAAGGAGACCCAAGCACTAGTATTGGCCCCCACCAGAGAACTGGCTCAACAGGTATTGATAGTGTAGTTCAAAAAAACAGATTGAAATAACTTGGGAAGTAG
ENSE00002462331	EIF4A2_e4_del128to130	AAAAACCAATCACTCTTGATTACTAGAATACATGGTGTGAAGTAGAAGTGACAATTTGATGTGGGATCGGTAAATGTGTATCCTACTTTTTTTAGGGTATGATGTGATTGCTCAAGCTCAGTCAGGTACTGGCAAGACAGCCACATTTGCTACCATCCTGCAACAGTTGGAGATTGAGTTCAAGGAGACCCAAGCACTAGTATTGGCCCCCACCAGAGAACTGGCTCAACAGGTATTGATAGTGTAGTTCAAAAAAACAGATTGAAATAACTTGGGAAGTAG
ENSE00002462331	EIF4A2_e4_T128C	AAAAACCAATCACTCTTGATTACTAGAATACATGGTGTGAAGTAGAAGTGACAATTTGATGTGGGATCGGTAAATGTGTATCCTACTTTTTTTAGGGTATGATGTGATTGCTCAAGCTCAGTCAGGTACTGGCAAGACAGCCACATTTGCTACTTCCATCCTGCAACAGTTGGAGATTGAGTTCAAGGAGACCCAAGCACTAGTATTGGCCCCCACCAGAGAACTGGCTCAACAGGTATTGATAGTGTAGTTCAAAAAAACAGATTGAAATAACTTGGGAAGTAG
ENSE00002462331	EIF4A2_e4_T128G	AAAAACCAATCACTCTTGATTACTAGAATACATGGTGTGAAGTAGAAGTGACAATTTGATGTGGGATCGGTAAATGTGTATCCTACTTTTTTTAGGGTATGATGTGATTGCTCAAGCTCAGTCAGGTACTGGCAAGACAGCCACATTTGCTAGTTCCATCCTGCAACAGTTGGAGATTGAGTTCAAGGAGACCCAAGCACTAGTATTGGCCCCCACCAGAGAACTGGCTCAACAGGTATTGATAGTGTAGTTCAAAAAAACAGATTGAAATAACTTGGGAAGTAG
ENSE00002462331	EIF4A2_e4_T129A	AAAAACCAATCACTCTTGATTACTAGAATACATGGTGTGAAGTAGAAGTGACAATTTGATGTGGGATCGGTAAATGTGTATCCTACTTTTTTTAGGGTATGATGTGATTGCTCAAGCTCAGTCAGGTACTGGCAAGACAGCCACATTTGCTATATCCATCCTGCAACAGTTGGAGATTGAGTTCAAGGAGACCCAAGCACTAGTATTGGCCCCCACCAGAGAACTGGCTCAACAGGTATTGATAGTGTAGTTCAAAAAAACAGATTGAAATAACTTGGGAAGTAG
ENSE00002462331	EIF4A2_e4_del129to131	AAAAACCAATCACTCTTGATTACTAGAATACATGGTGTGAAGTAGAAGTGACAATTTGATGTGGGATCGGTAAATGTGTATCCTACTTTTTTTAGGGTATGATGTGATTGCTCAAGCTCAGTCAGGTACTGGCAAGACAGCCACATTTGCTATCATCCTGCAACAGTTGGAGATTGAGTTCAAGGAGACCCAAGCACTAGTATTGGCCCCCACCAGAGAACTGGCTCAACAGGTATTGATAGTGTAGTTCAAAAAAACAGATTGAAATAACTTGGGAAGTAG
ENSE00002462331	EIF4A2_e4_del127to132, del128to133, del129to134	AAAAACCAATCACTCTTGATTACTAGAATACATGGTGTGAAGTAGAAGTGACAATTTGATGTGGGATCGGTAAATGTGTATCCTACTTTTTTTAGGGTATGATGTGATTGCTCAAGCTCAGTCAGGTACTGGCAAGACAGCCACATTTGCTATCCTGCAACAGTTGGAGATTGAGTTCAAGGAGACCCAAGCACTAGTATTGGCCCCCACCAGAGAACTGGCTCAACAGGTATTGATAGTGTAGTTCAAAAAAACAGATTGAAATAACTTGGGAAGTAG
ENSE00002462331	EIF4A2_e4_T129C	AAAAACCAATCACTCTTGATTACTAGAATACATGGTGTGAAGTAGAAGTGACAATTTGATGTGGGATCGGTAAATGTGTATCCTACTTTTTTTAGGGTATGATGTGATTGCTCAAGCTCAGTCAGGTACTGGCAAGACAGCCACATTTGCTATCTCCATCCTGCAACAGTTGGAGATTGAGTTCAAGGAGACCCAAGCACTAGTATTGGCCCCCACCAGAGAACTGGCTCAACAGGTATTGATAGTGTAGTTCAAAAAAACAGATTGAAATAACTTGGGAAGTAG
ENSE00002462331	EIF4A2_e4_del129to149	AAAAACCAATCACTCTTGATTACTAGAATACATGGTGTGAAGTAGAAGTGACAATTTGATGTGGGATCGGTAAATGTGTATCCTACTTTTTTTAGGGTATGATGTGATTGCTCAAGCTCAGTCAGGTACTGGCAAGACAGCCACATTTGCTATGATTGAGTTCAAGGAGACCCAAGCACTAGTATTGGCCCCCACCAGAGAACTGGCTCAACAGGTATTGATAGTGTAGTTCAAAAAAACAGATTGAAATAACTTGGGAAGTAG
ENSE00002462331	EIF4A2_e4_T129G	AAAAACCAATCACTCTTGATTACTAGAATACATGGTGTGAAGTAGAAGTGACAATTTGATGTGGGATCGGTAAATGTGTATCCTACTTTTTTTAGGGTATGATGTGATTGCTCAAGCTCAGTCAGGTACTGGCAAGACAGCCACATTTGCTATGTCCATCCTGCAACAGTTGGAGATTGAGTTCAAGGAGACCCAAGCACTAGTATTGGCCCCCACCAGAGAACTGGCTCAACAGGTATTGATAGTGTAGTTCAAAAAAACAGATTGAAATAACTTGGGAAGTAG
ENSE00002462331	EIF4A2_e4_T130A	AAAAACCAATCACTCTTGATTACTAGAATACATGGTGTGAAGTAGAAGTGACAATTTGATGTGGGATCGGTAAATGTGTATCCTACTTTTTTTAGGGTATGATGTGATTGCTCAAGCTCAGTCAGGTACTGGCAAGACAGCCACATTTGCTATTACCATCCTGCAACAGTTGGAGATTGAGTTCAAGGAGACCCAAGCACTAGTATTGGCCCCCACCAGAGAACTGGCTCAACAGGTATTGATAGTGTAGTTCAAAAAAACAGATTGAAATAACTTGGGAAGTAG
ENSE00002462331	EIF4A2_e4_del130to132	AAAAACCAATCACTCTTGATTACTAGAATACATGGTGTGAAGTAGAAGTGACAATTTGATGTGGGATCGGTAAATGTGTATCCTACTTTTTTTAGGGTATGATGTGATTGCTCAAGCTCAGTCAGGTACTGGCAAGACAGCCACATTTGCTATTATCCTGCAACAGTTGGAGATTGAGTTCAAGGAGACCCAAGCACTAGTATTGGCCCCCACCAGAGAACTGGCTCAACAGGTATTGATAGTGTAGTTCAAAAAAACAGATTGAAATAACTTGGGAAGTAG
ENSE00002462331	EIF4A2_e4_del130to150	AAAAACCAATCACTCTTGATTACTAGAATACATGGTGTGAAGTAGAAGTGACAATTTGATGTGGGATCGGTAAATGTGTATCCTACTTTTTTTAGGGTATGATGTGATTGCTCAAGCTCAGTCAGGTACTGGCAAGACAGCCACATTTGCTATTATTGAGTTCAAGGAGACCCAAGCACTAGTATTGGCCCCCACCAGAGAACTGGCTCAACAGGTATTGATAGTGTAGTTCAAAAAAACAGATTGAAATAACTTGGGAAGTAG
ENSE00002462331	EIF4A2_e4_del128to128, del129to129, del130to130	AAAAACCAATCACTCTTGATTACTAGAATACATGGTGTGAAGTAGAAGTGACAATTTGATGTGGGATCGGTAAATGTGTATCCTACTTTTTTTAGGGTATGATGTGATTGCTCAAGCTCAGTCAGGTACTGGCAAGACAGCCACATTTGCTATTCCATCCTGCAACAGTTGGAGATTGAGTTCAAGGAGACCCAAGCACTAGTATTGGCCCCCACCAGAGAACTGGCTCAACAGGTATTGATAGTGTAGTTCAAAAAAACAGATTGAAATAACTTGGGAAGTAG
ENSE00002462331	EIF4A2_e4_T130C	AAAAACCAATCACTCTTGATTACTAGAATACATGGTGTGAAGTAGAAGTGACAATTTGATGTGGGATCGGTAAATGTGTATCCTACTTTTTTTAGGGTATGATGTGATTGCTCAAGCTCAGTCAGGTACTGGCAAGACAGCCACATTTGCTATTCCCATCCTGCAACAGTTGGAGATTGAGTTCAAGGAGACCCAAGCACTAGTATTGGCCCCCACCAGAGAACTGGCTCAACAGGTATTGATAGTGTAGTTCAAAAAAACAGATTGAAATAACTTGGGAAGTAG
ENSE00002462331	EIF4A2_e4_del130to135	AAAAACCAATCACTCTTGATTACTAGAATACATGGTGTGAAGTAGAAGTGACAATTTGATGTGGGATCGGTAAATGTGTATCCTACTTTTTTTAGGGTATGATGTGATTGCTCAAGCTCAGTCAGGTACTGGCAAGACAGCCACATTTGCTATTCTGCAACAGTTGGAGATTGAGTTCAAGGAGACCCAAGCACTAGTATTGGCCCCCACCAGAGAACTGGCTCAACAGGTATTGATAGTGTAGTTCAAAAAAACAGATTGAAATAACTTGGGAAGTAG
ENSE00002462331	EIF4A2_e4_T130G	AAAAACCAATCACTCTTGATTACTAGAATACATGGTGTGAAGTAGAAGTGACAATTTGATGTGGGATCGGTAAATGTGTATCCTACTTTTTTTAGGGTATGATGTGATTGCTCAAGCTCAGTCAGGTACTGGCAAGACAGCCACATTTGCTATTGCCATCCTGCAACAGTTGGAGATTGAGTTCAAGGAGACCCAAGCACTAGTATTGGCCCCCACCAGAGAACTGGCTCAACAGGTATTGATAGTGTAGTTCAAAAAAACAGATTGAAATAACTTGGGAAGTAG
ENSE00002462331	EIF4A2_e4_C131A	AAAAACCAATCACTCTTGATTACTAGAATACATGGTGTGAAGTAGAAGTGACAATTTGATGTGGGATCGGTAAATGTGTATCCTACTTTTTTTAGGGTATGATGTGATTGCTCAAGCTCAGTCAGGTACTGGCAAGACAGCCACATTTGCTATTTACATCCTGCAACAGTTGGAGATTGAGTTCAAGGAGACCCAAGCACTAGTATTGGCCCCCACCAGAGAACTGGCTCAACAGGTATTGATAGTGTAGTTCAAAAAAACAGATTGAAATAACTTGGGAAGTAG
ENSE00002462331	EIF4A2_e4_C132A	AAAAACCAATCACTCTTGATTACTAGAATACATGGTGTGAAGTAGAAGTGACAATTTGATGTGGGATCGGTAAATGTGTATCCTACTTTTTTTAGGGTATGATGTGATTGCTCAAGCTCAGTCAGGTACTGGCAAGACAGCCACATTTGCTATTTCAATCCTGCAACAGTTGGAGATTGAGTTCAAGGAGACCCAAGCACTAGTATTGGCCCCCACCAGAGAACTGGCTCAACAGGTATTGATAGTGTAGTTCAAAAAAACAGATTGAAATAACTTGGGAAGTAG
ENSE00002462331	EIF4A2_e4_del131to131, del132to132	AAAAACCAATCACTCTTGATTACTAGAATACATGGTGTGAAGTAGAAGTGACAATTTGATGTGGGATCGGTAAATGTGTATCCTACTTTTTTTAGGGTATGATGTGATTGCTCAAGCTCAGTCAGGTACTGGCAAGACAGCCACATTTGCTATTTCATCCTGCAACAGTTGGAGATTGAGTTCAAGGAGACCCAAGCACTAGTATTGGCCCCCACCAGAGAACTGGCTCAACAGGTATTGATAGTGTAGTTCAAAAAAACAGATTGAAATAACTTGGGAAGTAG
ENSE00002462331	EIF4A2_e4_del134to139	AAAAACCAATCACTCTTGATTACTAGAATACATGGTGTGAAGTAGAAGTGACAATTTGATGTGGGATCGGTAAATGTGTATCCTACTTTTTTTAGGGTATGATGTGATTGCTCAAGCTCAGTCAGGTACTGGCAAGACAGCCACATTTGCTATTTCCAAACAGTTGGAGATTGAGTTCAAGGAGACCCAAGCACTAGTATTGGCCCCCACCAGAGAACTGGCTCAACAGGTATTGATAGTGTAGTTCAAAAAAACAGATTGAAATAACTTGGGAAGTAG
ENSE00002462331	EIF4A2_e4_T134A	AAAAACCAATCACTCTTGATTACTAGAATACATGGTGTGAAGTAGAAGTGACAATTTGATGTGGGATCGGTAAATGTGTATCCTACTTTTTTTAGGGTATGATGTGATTGCTCAAGCTCAGTCAGGTACTGGCAAGACAGCCACATTTGCTATTTCCAACCTGCAACAGTTGGAGATTGAGTTCAAGGAGACCCAAGCACTAGTATTGGCCCCCACCAGAGAACTGGCTCAACAGGTATTGATAGTGTAGTTCAAAAAAACAGATTGAAATAACTTGGGAAGTAG
ENSE00002462331	EIF4A2_e4_del134to154	AAAAACCAATCACTCTTGATTACTAGAATACATGGTGTGAAGTAGAAGTGACAATTTGATGTGGGATCGGTAAATGTGTATCCTACTTTTTTTAGGGTATGATGTGATTGCTCAAGCTCAGTCAGGTACTGGCAAGACAGCCACATTTGCTATTTCCAAGTTCAAGGAGACCCAAGCACTAGTATTGGCCCCCACCAGAGAACTGGCTCAACAGGTATTGATAGTGTAGTTCAAAAAAACAGATTGAAATAACTTGGGAAGTAG
ENSE00002462331	EIF4A2_e4_T134C	AAAAACCAATCACTCTTGATTACTAGAATACATGGTGTGAAGTAGAAGTGACAATTTGATGTGGGATCGGTAAATGTGTATCCTACTTTTTTTAGGGTATGATGTGATTGCTCAAGCTCAGTCAGGTACTGGCAAGACAGCCACATTTGCTATTTCCACCCTGCAACAGTTGGAGATTGAGTTCAAGGAGACCCAAGCACTAGTATTGGCCCCCACCAGAGAACTGGCTCAACAGGTATTGATAGTGTAGTTCAAAAAAACAGATTGAAATAACTTGGGAAGTAG
ENSE00002462331	EIF4A2_e4_del134to134	AAAAACCAATCACTCTTGATTACTAGAATACATGGTGTGAAGTAGAAGTGACAATTTGATGTGGGATCGGTAAATGTGTATCCTACTTTTTTTAGGGTATGATGTGATTGCTCAAGCTCAGTCAGGTACTGGCAAGACAGCCACATTTGCTATTTCCACCTGCAACAGTTGGAGATTGAGTTCAAGGAGACCCAAGCACTAGTATTGGCCCCCACCAGAGAACTGGCTCAACAGGTATTGATAGTGTAGTTCAAAAAAACAGATTGAAATAACTTGGGAAGTAG
ENSE00002462331	EIF4A2_e4_T134G	AAAAACCAATCACTCTTGATTACTAGAATACATGGTGTGAAGTAGAAGTGACAATTTGATGTGGGATCGGTAAATGTGTATCCTACTTTTTTTAGGGTATGATGTGATTGCTCAAGCTCAGTCAGGTACTGGCAAGACAGCCACATTTGCTATTTCCAGCCTGCAACAGTTGGAGATTGAGTTCAAGGAGACCCAAGCACTAGTATTGGCCCCCACCAGAGAACTGGCTCAACAGGTATTGATAGTGTAGTTCAAAAAAACAGATTGAAATAACTTGGGAAGTAG
ENSE00002462331	EIF4A2_e4_del135to140	AAAAACCAATCACTCTTGATTACTAGAATACATGGTGTGAAGTAGAAGTGACAATTTGATGTGGGATCGGTAAATGTGTATCCTACTTTTTTTAGGGTATGATGTGATTGCTCAAGCTCAGTCAGGTACTGGCAAGACAGCCACATTTGCTATTTCCATACAGTTGGAGATTGAGTTCAAGGAGACCCAAGCACTAGTATTGGCCCCCACCAGAGAACTGGCTCAACAGGTATTGATAGTGTAGTTCAAAAAAACAGATTGAAATAACTTGGGAAGTAG
ENSE00002462331	EIF4A2_e4_C135A	AAAAACCAATCACTCTTGATTACTAGAATACATGGTGTGAAGTAGAAGTGACAATTTGATGTGGGATCGGTAAATGTGTATCCTACTTTTTTTAGGGTATGATGTGATTGCTCAAGCTCAGTCAGGTACTGGCAAGACAGCCACATTTGCTATTTCCATACTGCAACAGTTGGAGATTGAGTTCAAGGAGACCCAAGCACTAGTATTGGCCCCCACCAGAGAACTGGCTCAACAGGTATTGATAGTGTAGTTCAAAAAAACAGATTGAAATAACTTGGGAAGTAG
ENSE00002462331	EIF4A2_e4_C136A	AAAAACCAATCACTCTTGATTACTAGAATACATGGTGTGAAGTAGAAGTGACAATTTGATGTGGGATCGGTAAATGTGTATCCTACTTTTTTTAGGGTATGATGTGATTGCTCAAGCTCAGTCAGGTACTGGCAAGACAGCCACATTTGCTATTTCCATCATGCAACAGTTGGAGATTGAGTTCAAGGAGACCCAAGCACTAGTATTGGCCCCCACCAGAGAACTGGCTCAACAGGTATTGATAGTGTAGTTCAAAAAAACAGATTGAAATAACTTGGGAAGTAG
ENSE00002462331	EIF4A2_e4_del136to138, del137to139	AAAAACCAATCACTCTTGATTACTAGAATACATGGTGTGAAGTAGAAGTGACAATTTGATGTGGGATCGGTAAATGTGTATCCTACTTTTTTTAGGGTATGATGTGATTGCTCAAGCTCAGTCAGGTACTGGCAAGACAGCCACATTTGCTATTTCCATCCAACAGTTGGAGATTGAGTTCAAGGAGACCCAAGCACTAGTATTGGCCCCCACCAGAGAACTGGCTCAACAGGTATTGATAGTGTAGTTCAAAAAAACAGATTGAAATAACTTGGGAAGTAG
ENSE00002462331	EIF4A2_e4_T137A	AAAAACCAATCACTCTTGATTACTAGAATACATGGTGTGAAGTAGAAGTGACAATTTGATGTGGGATCGGTAAATGTGTATCCTACTTTTTTTAGGGTATGATGTGATTGCTCAAGCTCAGTCAGGTACTGGCAAGACAGCCACATTTGCTATTTCCATCCAGCAACAGTTGGAGATTGAGTTCAAGGAGACCCAAGCACTAGTATTGGCCCCCACCAGAGAACTGGCTCAACAGGTATTGATAGTGTAGTTCAAAAAAACAGATTGAAATAACTTGGGAAGTAG
ENSE00002462331	EIF4A2_e4_del136to141, del137to142	AAAAACCAATCACTCTTGATTACTAGAATACATGGTGTGAAGTAGAAGTGACAATTTGATGTGGGATCGGTAAATGTGTATCCTACTTTTTTTAGGGTATGATGTGATTGCTCAAGCTCAGTCAGGTACTGGCAAGACAGCCACATTTGCTATTTCCATCCAGTTGGAGATTGAGTTCAAGGAGACCCAAGCACTAGTATTGGCCCCCACCAGAGAACTGGCTCAACAGGTATTGATAGTGTAGTTCAAAAAAACAGATTGAAATAACTTGGGAAGTAG
ENSE00002462331	EIF4A2_e4_T137C	AAAAACCAATCACTCTTGATTACTAGAATACATGGTGTGAAGTAGAAGTGACAATTTGATGTGGGATCGGTAAATGTGTATCCTACTTTTTTTAGGGTATGATGTGATTGCTCAAGCTCAGTCAGGTACTGGCAAGACAGCCACATTTGCTATTTCCATCCCGCAACAGTTGGAGATTGAGTTCAAGGAGACCCAAGCACTAGTATTGGCCCCCACCAGAGAACTGGCTCAACAGGTATTGATAGTGTAGTTCAAAAAAACAGATTGAAATAACTTGGGAAGTAG
ENSE00002462331	EIF4A2_e4_del137to137	AAAAACCAATCACTCTTGATTACTAGAATACATGGTGTGAAGTAGAAGTGACAATTTGATGTGGGATCGGTAAATGTGTATCCTACTTTTTTTAGGGTATGATGTGATTGCTCAAGCTCAGTCAGGTACTGGCAAGACAGCCACATTTGCTATTTCCATCCGCAACAGTTGGAGATTGAGTTCAAGGAGACCCAAGCACTAGTATTGGCCCCCACCAGAGAACTGGCTCAACAGGTATTGATAGTGTAGTTCAAAAAAACAGATTGAAATAACTTGGGAAGTAG
ENSE00002462331	EIF4A2_e4_T137G	AAAAACCAATCACTCTTGATTACTAGAATACATGGTGTGAAGTAGAAGTGACAATTTGATGTGGGATCGGTAAATGTGTATCCTACTTTTTTTAGGGTATGATGTGATTGCTCAAGCTCAGTCAGGTACTGGCAAGACAGCCACATTTGCTATTTCCATCCGGCAACAGTTGGAGATTGAGTTCAAGGAGACCCAAGCACTAGTATTGGCCCCCACCAGAGAACTGGCTCAACAGGTATTGATAGTGTAGTTCAAAAAAACAGATTGAAATAACTTGGGAAGTAG
ENSE00002462331	EIF4A2_e4_G138A	AAAAACCAATCACTCTTGATTACTAGAATACATGGTGTGAAGTAGAAGTGACAATTTGATGTGGGATCGGTAAATGTGTATCCTACTTTTTTTAGGGTATGATGTGATTGCTCAAGCTCAGTCAGGTACTGGCAAGACAGCCACATTTGCTATTTCCATCCTACAACAGTTGGAGATTGAGTTCAAGGAGACCCAAGCACTAGTATTGGCCCCCACCAGAGAACTGGCTCAACAGGTATTGATAGTGTAGTTCAAAAAAACAGATTGAAATAACTTGGGAAGTAG
ENSE00002462331	EIF4A2_e4_del138to140	AAAAACCAATCACTCTTGATTACTAGAATACATGGTGTGAAGTAGAAGTGACAATTTGATGTGGGATCGGTAAATGTGTATCCTACTTTTTTTAGGGTATGATGTGATTGCTCAAGCTCAGTCAGGTACTGGCAAGACAGCCACATTTGCTATTTCCATCCTACAGTTGGAGATTGAGTTCAAGGAGACCCAAGCACTAGTATTGGCCCCCACCAGAGAACTGGCTCAACAGGTATTGATAGTGTAGTTCAAAAAAACAGATTGAAATAACTTGGGAAGTAG
ENSE00002462331	EIF4A2_e4_del138to138	AAAAACCAATCACTCTTGATTACTAGAATACATGGTGTGAAGTAGAAGTGACAATTTGATGTGGGATCGGTAAATGTGTATCCTACTTTTTTTAGGGTATGATGTGATTGCTCAAGCTCAGTCAGGTACTGGCAAGACAGCCACATTTGCTATTTCCATCCTCAACAGTTGGAGATTGAGTTCAAGGAGACCCAAGCACTAGTATTGGCCCCCACCAGAGAACTGGCTCAACAGGTATTGATAGTGTAGTTCAAAAAAACAGATTGAAATAACTTGGGAAGTAG
ENSE00002462331	EIF4A2_e4_del137to157, del138to158	AAAAACCAATCACTCTTGATTACTAGAATACATGGTGTGAAGTAGAAGTGACAATTTGATGTGGGATCGGTAAATGTGTATCCTACTTTTTTTAGGGTATGATGTGATTGCTCAAGCTCAGTCAGGTACTGGCAAGACAGCCACATTTGCTATTTCCATCCTCAAGGAGACCCAAGCACTAGTATTGGCCCCCACCAGAGAACTGGCTCAACAGGTATTGATAGTGTAGTTCAAAAAAACAGATTGAAATAACTTGGGAAGTAG
ENSE00002462331	EIF4A2_e4_G138C	AAAAACCAATCACTCTTGATTACTAGAATACATGGTGTGAAGTAGAAGTGACAATTTGATGTGGGATCGGTAAATGTGTATCCTACTTTTTTTAGGGTATGATGTGATTGCTCAAGCTCAGTCAGGTACTGGCAAGACAGCCACATTTGCTATTTCCATCCTCCAACAGTTGGAGATTGAGTTCAAGGAGACCCAAGCACTAGTATTGGCCCCCACCAGAGAACTGGCTCAACAGGTATTGATAGTGTAGTTCAAAAAAACAGATTGAAATAACTTGGGAAGTAG
ENSE00002462331	EIF4A2_e4_C139A	AAAAACCAATCACTCTTGATTACTAGAATACATGGTGTGAAGTAGAAGTGACAATTTGATGTGGGATCGGTAAATGTGTATCCTACTTTTTTTAGGGTATGATGTGATTGCTCAAGCTCAGTCAGGTACTGGCAAGACAGCCACATTTGCTATTTCCATCCTGAAACAGTTGGAGATTGAGTTCAAGGAGACCCAAGCACTAGTATTGGCCCCCACCAGAGAACTGGCTCAACAGGTATTGATAGTGTAGTTCAAAAAAACAGATTGAAATAACTTGGGAAGTAG
ENSE00002462331	EIF4A2_e4_del139to139	AAAAACCAATCACTCTTGATTACTAGAATACATGGTGTGAAGTAGAAGTGACAATTTGATGTGGGATCGGTAAATGTGTATCCTACTTTTTTTAGGGTATGATGTGATTGCTCAAGCTCAGTCAGGTACTGGCAAGACAGCCACATTTGCTATTTCCATCCTGAACAGTTGGAGATTGAGTTCAAGGAGACCCAAGCACTAGTATTGGCCCCCACCAGAGAACTGGCTCAACAGGTATTGATAGTGTAGTTCAAAAAAACAGATTGAAATAACTTGGGAAGTAG
ENSE00002462331	EIF4A2_e4_del139to159	AAAAACCAATCACTCTTGATTACTAGAATACATGGTGTGAAGTAGAAGTGACAATTTGATGTGGGATCGGTAAATGTGTATCCTACTTTTTTTAGGGTATGATGTGATTGCTCAAGCTCAGTCAGGTACTGGCAAGACAGCCACATTTGCTATTTCCATCCTGAAGGAGACCCAAGCACTAGTATTGGCCCCCACCAGAGAACTGGCTCAACAGGTATTGATAGTGTAGTTCAAAAAAACAGATTGAAATAACTTGGGAAGTAG
ENSE00002462331	EIF4A2_e4_C142A	AAAAACCAATCACTCTTGATTACTAGAATACATGGTGTGAAGTAGAAGTGACAATTTGATGTGGGATCGGTAAATGTGTATCCTACTTTTTTTAGGGTATGATGTGATTGCTCAAGCTCAGTCAGGTACTGGCAAGACAGCCACATTTGCTATTTCCATCCTGCAAAAGTTGGAGATTGAGTTCAAGGAGACCCAAGCACTAGTATTGGCCCCCACCAGAGAACTGGCTCAACAGGTATTGATAGTGTAGTTCAAAAAAACAGATTGAAATAACTTGGGAAGTAG
ENSE00002462331	EIF4A2_e4_del142to142	AAAAACCAATCACTCTTGATTACTAGAATACATGGTGTGAAGTAGAAGTGACAATTTGATGTGGGATCGGTAAATGTGTATCCTACTTTTTTTAGGGTATGATGTGATTGCTCAAGCTCAGTCAGGTACTGGCAAGACAGCCACATTTGCTATTTCCATCCTGCAAAGTTGGAGATTGAGTTCAAGGAGACCCAAGCACTAGTATTGGCCCCCACCAGAGAACTGGCTCAACAGGTATTGATAGTGTAGTTCAAAAAAACAGATTGAAATAACTTGGGAAGTAG
ENSE00002462331	EIF4A2_e4_G144A	AAAAACCAATCACTCTTGATTACTAGAATACATGGTGTGAAGTAGAAGTGACAATTTGATGTGGGATCGGTAAATGTGTATCCTACTTTTTTTAGGGTATGATGTGATTGCTCAAGCTCAGTCAGGTACTGGCAAGACAGCCACATTTGCTATTTCCATCCTGCAACAATTGGAGATTGAGTTCAAGGAGACCCAAGCACTAGTATTGGCCCCCACCAGAGAACTGGCTCAACAGGTATTGATAGTGTAGTTCAAAAAAACAGATTGAAATAACTTGGGAAGTAG
ENSE00002462331	EIF4A2_e4_G144C	AAAAACCAATCACTCTTGATTACTAGAATACATGGTGTGAAGTAGAAGTGACAATTTGATGTGGGATCGGTAAATGTGTATCCTACTTTTTTTAGGGTATGATGTGATTGCTCAAGCTCAGTCAGGTACTGGCAAGACAGCCACATTTGCTATTTCCATCCTGCAACACTTGGAGATTGAGTTCAAGGAGACCCAAGCACTAGTATTGGCCCCCACCAGAGAACTGGCTCAACAGGTATTGATAGTGTAGTTCAAAAAAACAGATTGAAATAACTTGGGAAGTAG
ENSE00002462331	EIF4A2_e4_del143to163, del144to164, del145to165	AAAAACCAATCACTCTTGATTACTAGAATACATGGTGTGAAGTAGAAGTGACAATTTGATGTGGGATCGGTAAATGTGTATCCTACTTTTTTTAGGGTATGATGTGATTGCTCAAGCTCAGTCAGGTACTGGCAAGACAGCCACATTTGCTATTTCCATCCTGCAACAGACCCAAGCACTAGTATTGGCCCCCACCAGAGAACTGGCTCAACAGGTATTGATAGTGTAGTTCAAAAAAACAGATTGAAATAACTTGGGAAGTAG
ENSE00002462331	EIF4A2_e4_T145A	AAAAACCAATCACTCTTGATTACTAGAATACATGGTGTGAAGTAGAAGTGACAATTTGATGTGGGATCGGTAAATGTGTATCCTACTTTTTTTAGGGTATGATGTGATTGCTCAAGCTCAGTCAGGTACTGGCAAGACAGCCACATTTGCTATTTCCATCCTGCAACAGATGGAGATTGAGTTCAAGGAGACCCAAGCACTAGTATTGGCCCCCACCAGAGAACTGGCTCAACAGGTATTGATAGTGTAGTTCAAAAAAACAGATTGAAATAACTTGGGAAGTAG
ENSE00002462331	EIF4A2_e4_del143to148, del144to149, del145to150	AAAAACCAATCACTCTTGATTACTAGAATACATGGTGTGAAGTAGAAGTGACAATTTGATGTGGGATCGGTAAATGTGTATCCTACTTTTTTTAGGGTATGATGTGATTGCTCAAGCTCAGTCAGGTACTGGCAAGACAGCCACATTTGCTATTTCCATCCTGCAACAGATTGAGTTCAAGGAGACCCAAGCACTAGTATTGGCCCCCACCAGAGAACTGGCTCAACAGGTATTGATAGTGTAGTTCAAAAAAACAGATTGAAATAACTTGGGAAGTAG
ENSE00002462331	EIF4A2_e4_T145C	AAAAACCAATCACTCTTGATTACTAGAATACATGGTGTGAAGTAGAAGTGACAATTTGATGTGGGATCGGTAAATGTGTATCCTACTTTTTTTAGGGTATGATGTGATTGCTCAAGCTCAGTCAGGTACTGGCAAGACAGCCACATTTGCTATTTCCATCCTGCAACAGCTGGAGATTGAGTTCAAGGAGACCCAAGCACTAGTATTGGCCCCCACCAGAGAACTGGCTCAACAGGTATTGATAGTGTAGTTCAAAAAAACAGATTGAAATAACTTGGGAAGTAG
ENSE00002462331	EIF4A2_e4_del144to146, del145to147	AAAAACCAATCACTCTTGATTACTAGAATACATGGTGTGAAGTAGAAGTGACAATTTGATGTGGGATCGGTAAATGTGTATCCTACTTTTTTTAGGGTATGATGTGATTGCTCAAGCTCAGTCAGGTACTGGCAAGACAGCCACATTTGCTATTTCCATCCTGCAACAGGAGATTGAGTTCAAGGAGACCCAAGCACTAGTATTGGCCCCCACCAGAGAACTGGCTCAACAGGTATTGATAGTGTAGTTCAAAAAAACAGATTGAAATAACTTGGGAAGTAG
ENSE00002462331	EIF4A2_e4_T145G	AAAAACCAATCACTCTTGATTACTAGAATACATGGTGTGAAGTAGAAGTGACAATTTGATGTGGGATCGGTAAATGTGTATCCTACTTTTTTTAGGGTATGATGTGATTGCTCAAGCTCAGTCAGGTACTGGCAAGACAGCCACATTTGCTATTTCCATCCTGCAACAGGTGGAGATTGAGTTCAAGGAGACCCAAGCACTAGTATTGGCCCCCACCAGAGAACTGGCTCAACAGGTATTGATAGTGTAGTTCAAAAAAACAGATTGAAATAACTTGGGAAGTAG
ENSE00002462331	EIF4A2_e4_del146to148	AAAAACCAATCACTCTTGATTACTAGAATACATGGTGTGAAGTAGAAGTGACAATTTGATGTGGGATCGGTAAATGTGTATCCTACTTTTTTTAGGGTATGATGTGATTGCTCAAGCTCAGTCAGGTACTGGCAAGACAGCCACATTTGCTATTTCCATCCTGCAACAGTAGATTGAGTTCAAGGAGACCCAAGCACTAGTATTGGCCCCCACCAGAGAACTGGCTCAACAGGTATTGATAGTGTAGTTCAAAAAAACAGATTGAAATAACTTGGGAAGTAG
ENSE00002462331	EIF4A2_e4_T146A	AAAAACCAATCACTCTTGATTACTAGAATACATGGTGTGAAGTAGAAGTGACAATTTGATGTGGGATCGGTAAATGTGTATCCTACTTTTTTTAGGGTATGATGTGATTGCTCAAGCTCAGTCAGGTACTGGCAAGACAGCCACATTTGCTATTTCCATCCTGCAACAGTAGGAGATTGAGTTCAAGGAGACCCAAGCACTAGTATTGGCCCCCACCAGAGAACTGGCTCAACAGGTATTGATAGTGTAGTTCAAAAAAACAGATTGAAATAACTTGGGAAGTAG
ENSE00002462331	EIF4A2_e4_del146to166	AAAAACCAATCACTCTTGATTACTAGAATACATGGTGTGAAGTAGAAGTGACAATTTGATGTGGGATCGGTAAATGTGTATCCTACTTTTTTTAGGGTATGATGTGATTGCTCAAGCTCAGTCAGGTACTGGCAAGACAGCCACATTTGCTATTTCCATCCTGCAACAGTCCCAAGCACTAGTATTGGCCCCCACCAGAGAACTGGCTCAACAGGTATTGATAGTGTAGTTCAAAAAAACAGATTGAAATAACTTGGGAAGTAG
ENSE00002462331	EIF4A2_e4_T146C	AAAAACCAATCACTCTTGATTACTAGAATACATGGTGTGAAGTAGAAGTGACAATTTGATGTGGGATCGGTAAATGTGTATCCTACTTTTTTTAGGGTATGATGTGATTGCTCAAGCTCAGTCAGGTACTGGCAAGACAGCCACATTTGCTATTTCCATCCTGCAACAGTCGGAGATTGAGTTCAAGGAGACCCAAGCACTAGTATTGGCCCCCACCAGAGAACTGGCTCAACAGGTATTGATAGTGTAGTTCAAAAAAACAGATTGAAATAACTTGGGAAGTAG
ENSE00002462331	EIF4A2_e4_del145to145, del146to146	AAAAACCAATCACTCTTGATTACTAGAATACATGGTGTGAAGTAGAAGTGACAATTTGATGTGGGATCGGTAAATGTGTATCCTACTTTTTTTAGGGTATGATGTGATTGCTCAAGCTCAGTCAGGTACTGGCAAGACAGCCACATTTGCTATTTCCATCCTGCAACAGTGGAGATTGAGTTCAAGGAGACCCAAGCACTAGTATTGGCCCCCACCAGAGAACTGGCTCAACAGGTATTGATAGTGTAGTTCAAAAAAACAGATTGAAATAACTTGGGAAGTAG
ENSE00002462331	EIF4A2_e4_T146G	AAAAACCAATCACTCTTGATTACTAGAATACATGGTGTGAAGTAGAAGTGACAATTTGATGTGGGATCGGTAAATGTGTATCCTACTTTTTTTAGGGTATGATGTGATTGCTCAAGCTCAGTCAGGTACTGGCAAGACAGCCACATTTGCTATTTCCATCCTGCAACAGTGGGAGATTGAGTTCAAGGAGACCCAAGCACTAGTATTGGCCCCCACCAGAGAACTGGCTCAACAGGTATTGATAGTGTAGTTCAAAAAAACAGATTGAAATAACTTGGGAAGTAG
ENSE00002462331	EIF4A2_e4_G147A	AAAAACCAATCACTCTTGATTACTAGAATACATGGTGTGAAGTAGAAGTGACAATTTGATGTGGGATCGGTAAATGTGTATCCTACTTTTTTTAGGGTATGATGTGATTGCTCAAGCTCAGTCAGGTACTGGCAAGACAGCCACATTTGCTATTTCCATCCTGCAACAGTTAGAGATTGAGTTCAAGGAGACCCAAGCACTAGTATTGGCCCCCACCAGAGAACTGGCTCAACAGGTATTGATAGTGTAGTTCAAAAAAACAGATTGAAATAACTTGGGAAGTAG
ENSE00002462331	EIF4A2_e4_del147to167	AAAAACCAATCACTCTTGATTACTAGAATACATGGTGTGAAGTAGAAGTGACAATTTGATGTGGGATCGGTAAATGTGTATCCTACTTTTTTTAGGGTATGATGTGATTGCTCAAGCTCAGTCAGGTACTGGCAAGACAGCCACATTTGCTATTTCCATCCTGCAACAGTTCCAAGCACTAGTATTGGCCCCCACCAGAGAACTGGCTCAACAGGTATTGATAGTGTAGTTCAAAAAAACAGATTGAAATAACTTGGGAAGTAG
ENSE00002462331	EIF4A2_e4_G147C	AAAAACCAATCACTCTTGATTACTAGAATACATGGTGTGAAGTAGAAGTGACAATTTGATGTGGGATCGGTAAATGTGTATCCTACTTTTTTTAGGGTATGATGTGATTGCTCAAGCTCAGTCAGGTACTGGCAAGACAGCCACATTTGCTATTTCCATCCTGCAACAGTTCGAGATTGAGTTCAAGGAGACCCAAGCACTAGTATTGGCCCCCACCAGAGAACTGGCTCAACAGGTATTGATAGTGTAGTTCAAAAAAACAGATTGAAATAACTTGGGAAGTAG
ENSE00002462331	EIF4A2_e4_G148A	AAAAACCAATCACTCTTGATTACTAGAATACATGGTGTGAAGTAGAAGTGACAATTTGATGTGGGATCGGTAAATGTGTATCCTACTTTTTTTAGGGTATGATGTGATTGCTCAAGCTCAGTCAGGTACTGGCAAGACAGCCACATTTGCTATTTCCATCCTGCAACAGTTGAAGATTGAGTTCAAGGAGACCCAAGCACTAGTATTGGCCCCCACCAGAGAACTGGCTCAACAGGTATTGATAGTGTAGTTCAAAAAAACAGATTGAAATAACTTGGGAAGTAG
ENSE00002462331	EIF4A2_e4_del147to147, del148to148	AAAAACCAATCACTCTTGATTACTAGAATACATGGTGTGAAGTAGAAGTGACAATTTGATGTGGGATCGGTAAATGTGTATCCTACTTTTTTTAGGGTATGATGTGATTGCTCAAGCTCAGTCAGGTACTGGCAAGACAGCCACATTTGCTATTTCCATCCTGCAACAGTTGAGATTGAGTTCAAGGAGACCCAAGCACTAGTATTGGCCCCCACCAGAGAACTGGCTCAACAGGTATTGATAGTGTAGTTCAAAAAAACAGATTGAAATAACTTGGGAAGTAG
ENSE00002462331	EIF4A2_e4_del147to149, del148to150	AAAAACCAATCACTCTTGATTACTAGAATACATGGTGTGAAGTAGAAGTGACAATTTGATGTGGGATCGGTAAATGTGTATCCTACTTTTTTTAGGGTATGATGTGATTGCTCAAGCTCAGTCAGGTACTGGCAAGACAGCCACATTTGCTATTTCCATCCTGCAACAGTTGATTGAGTTCAAGGAGACCCAAGCACTAGTATTGGCCCCCACCAGAGAACTGGCTCAACAGGTATTGATAGTGTAGTTCAAAAAAACAGATTGAAATAACTTGGGAAGTAG
ENSE00002462331	EIF4A2_e4_del148to168	AAAAACCAATCACTCTTGATTACTAGAATACATGGTGTGAAGTAGAAGTGACAATTTGATGTGGGATCGGTAAATGTGTATCCTACTTTTTTTAGGGTATGATGTGATTGCTCAAGCTCAGTCAGGTACTGGCAAGACAGCCACATTTGCTATTTCCATCCTGCAACAGTTGCAAGCACTAGTATTGGCCCCCACCAGAGAACTGGCTCAACAGGTATTGATAGTGTAGTTCAAAAAAACAGATTGAAATAACTTGGGAAGTAG
ENSE00002462331	EIF4A2_e4_G148C	AAAAACCAATCACTCTTGATTACTAGAATACATGGTGTGAAGTAGAAGTGACAATTTGATGTGGGATCGGTAAATGTGTATCCTACTTTTTTTAGGGTATGATGTGATTGCTCAAGCTCAGTCAGGTACTGGCAAGACAGCCACATTTGCTATTTCCATCCTGCAACAGTTGCAGATTGAGTTCAAGGAGACCCAAGCACTAGTATTGGCCCCCACCAGAGAACTGGCTCAACAGGTATTGATAGTGTAGTTCAAAAAAACAGATTGAAATAACTTGGGAAGTAG
ENSE00002462331	EIF4A2_e4_G150A	AAAAACCAATCACTCTTGATTACTAGAATACATGGTGTGAAGTAGAAGTGACAATTTGATGTGGGATCGGTAAATGTGTATCCTACTTTTTTTAGGGTATGATGTGATTGCTCAAGCTCAGTCAGGTACTGGCAAGACAGCCACATTTGCTATTTCCATCCTGCAACAGTTGGAAATTGAGTTCAAGGAGACCCAAGCACTAGTATTGGCCCCCACCAGAGAACTGGCTCAACAGGTATTGATAGTGTAGTTCAAAAAAACAGATTGAAATAACTTGGGAAGTAG
ENSE00002462331	EIF4A2_e4_del149to169, del150to170	AAAAACCAATCACTCTTGATTACTAGAATACATGGTGTGAAGTAGAAGTGACAATTTGATGTGGGATCGGTAAATGTGTATCCTACTTTTTTTAGGGTATGATGTGATTGCTCAAGCTCAGTCAGGTACTGGCAAGACAGCCACATTTGCTATTTCCATCCTGCAACAGTTGGAAGCACTAGTATTGGCCCCCACCAGAGAACTGGCTCAACAGGTATTGATAGTGTAGTTCAAAAAAACAGATTGAAATAACTTGGGAAGTAG
ENSE00002462331	EIF4A2_e4_del150to150	AAAAACCAATCACTCTTGATTACTAGAATACATGGTGTGAAGTAGAAGTGACAATTTGATGTGGGATCGGTAAATGTGTATCCTACTTTTTTTAGGGTATGATGTGATTGCTCAAGCTCAGTCAGGTACTGGCAAGACAGCCACATTTGCTATTTCCATCCTGCAACAGTTGGAATTGAGTTCAAGGAGACCCAAGCACTAGTATTGGCCCCCACCAGAGAACTGGCTCAACAGGTATTGATAGTGTAGTTCAAAAAAACAGATTGAAATAACTTGGGAAGTAG
ENSE00002462331	EIF4A2_e4_G150C	AAAAACCAATCACTCTTGATTACTAGAATACATGGTGTGAAGTAGAAGTGACAATTTGATGTGGGATCGGTAAATGTGTATCCTACTTTTTTTAGGGTATGATGTGATTGCTCAAGCTCAGTCAGGTACTGGCAAGACAGCCACATTTGCTATTTCCATCCTGCAACAGTTGGACATTGAGTTCAAGGAGACCCAAGCACTAGTATTGGCCCCCACCAGAGAACTGGCTCAACAGGTATTGATAGTGTAGTTCAAAAAAACAGATTGAAATAACTTGGGAAGTAG
ENSE00002462331	EIF4A2_e4_del152to154	AAAAACCAATCACTCTTGATTACTAGAATACATGGTGTGAAGTAGAAGTGACAATTTGATGTGGGATCGGTAAATGTGTATCCTACTTTTTTTAGGGTATGATGTGATTGCTCAAGCTCAGTCAGGTACTGGCAAGACAGCCACATTTGCTATTTCCATCCTGCAACAGTTGGAGAAGTTCAAGGAGACCCAAGCACTAGTATTGGCCCCCACCAGAGAACTGGCTCAACAGGTATTGATAGTGTAGTTCAAAAAAACAGATTGAAATAACTTGGGAAGTAG
ENSE00002462331	EIF4A2_e4_T152A	AAAAACCAATCACTCTTGATTACTAGAATACATGGTGTGAAGTAGAAGTGACAATTTGATGTGGGATCGGTAAATGTGTATCCTACTTTTTTTAGGGTATGATGTGATTGCTCAAGCTCAGTCAGGTACTGGCAAGACAGCCACATTTGCTATTTCCATCCTGCAACAGTTGGAGAATGAGTTCAAGGAGACCCAAGCACTAGTATTGGCCCCCACCAGAGAACTGGCTCAACAGGTATTGATAGTGTAGTTCAAAAAAACAGATTGAAATAACTTGGGAAGTAG
ENSE00002462331	EIF4A2_e4_del152to172	AAAAACCAATCACTCTTGATTACTAGAATACATGGTGTGAAGTAGAAGTGACAATTTGATGTGGGATCGGTAAATGTGTATCCTACTTTTTTTAGGGTATGATGTGATTGCTCAAGCTCAGTCAGGTACTGGCAAGACAGCCACATTTGCTATTTCCATCCTGCAACAGTTGGAGACACTAGTATTGGCCCCCACCAGAGAACTGGCTCAACAGGTATTGATAGTGTAGTTCAAAAAAACAGATTGAAATAACTTGGGAAGTAG
ENSE00002462331	EIF4A2_e4_T152C	AAAAACCAATCACTCTTGATTACTAGAATACATGGTGTGAAGTAGAAGTGACAATTTGATGTGGGATCGGTAAATGTGTATCCTACTTTTTTTAGGGTATGATGTGATTGCTCAAGCTCAGTCAGGTACTGGCAAGACAGCCACATTTGCTATTTCCATCCTGCAACAGTTGGAGACTGAGTTCAAGGAGACCCAAGCACTAGTATTGGCCCCCACCAGAGAACTGGCTCAACAGGTATTGATAGTGTAGTTCAAAAAAACAGATTGAAATAACTTGGGAAGTAG
ENSE00002462331	EIF4A2_e4_T152G	AAAAACCAATCACTCTTGATTACTAGAATACATGGTGTGAAGTAGAAGTGACAATTTGATGTGGGATCGGTAAATGTGTATCCTACTTTTTTTAGGGTATGATGTGATTGCTCAAGCTCAGTCAGGTACTGGCAAGACAGCCACATTTGCTATTTCCATCCTGCAACAGTTGGAGAGTGAGTTCAAGGAGACCCAAGCACTAGTATTGGCCCCCACCAGAGAACTGGCTCAACAGGTATTGATAGTGTAGTTCAAAAAAACAGATTGAAATAACTTGGGAAGTAG
ENSE00002462331	EIF4A2_e4_del153to173	AAAAACCAATCACTCTTGATTACTAGAATACATGGTGTGAAGTAGAAGTGACAATTTGATGTGGGATCGGTAAATGTGTATCCTACTTTTTTTAGGGTATGATGTGATTGCTCAAGCTCAGTCAGGTACTGGCAAGACAGCCACATTTGCTATTTCCATCCTGCAACAGTTGGAGATACTAGTATTGGCCCCCACCAGAGAACTGGCTCAACAGGTATTGATAGTGTAGTTCAAAAAAACAGATTGAAATAACTTGGGAAGTAG
ENSE00002462331	EIF4A2_e4_T153A	AAAAACCAATCACTCTTGATTACTAGAATACATGGTGTGAAGTAGAAGTGACAATTTGATGTGGGATCGGTAAATGTGTATCCTACTTTTTTTAGGGTATGATGTGATTGCTCAAGCTCAGTCAGGTACTGGCAAGACAGCCACATTTGCTATTTCCATCCTGCAACAGTTGGAGATAGAGTTCAAGGAGACCCAAGCACTAGTATTGGCCCCCACCAGAGAACTGGCTCAACAGGTATTGATAGTGTAGTTCAAAAAAACAGATTGAAATAACTTGGGAAGTAG
ENSE00002462331	EIF4A2_e4_del152to157, del153to158	AAAAACCAATCACTCTTGATTACTAGAATACATGGTGTGAAGTAGAAGTGACAATTTGATGTGGGATCGGTAAATGTGTATCCTACTTTTTTTAGGGTATGATGTGATTGCTCAAGCTCAGTCAGGTACTGGCAAGACAGCCACATTTGCTATTTCCATCCTGCAACAGTTGGAGATCAAGGAGACCCAAGCACTAGTATTGGCCCCCACCAGAGAACTGGCTCAACAGGTATTGATAGTGTAGTTCAAAAAAACAGATTGAAATAACTTGGGAAGTAG
ENSE00002462331	EIF4A2_e4_T153C	AAAAACCAATCACTCTTGATTACTAGAATACATGGTGTGAAGTAGAAGTGACAATTTGATGTGGGATCGGTAAATGTGTATCCTACTTTTTTTAGGGTATGATGTGATTGCTCAAGCTCAGTCAGGTACTGGCAAGACAGCCACATTTGCTATTTCCATCCTGCAACAGTTGGAGATCGAGTTCAAGGAGACCCAAGCACTAGTATTGGCCCCCACCAGAGAACTGGCTCAACAGGTATTGATAGTGTAGTTCAAAAAAACAGATTGAAATAACTTGGGAAGTAG
ENSE00002462331	EIF4A2_e4_del152to152, del153to153	AAAAACCAATCACTCTTGATTACTAGAATACATGGTGTGAAGTAGAAGTGACAATTTGATGTGGGATCGGTAAATGTGTATCCTACTTTTTTTAGGGTATGATGTGATTGCTCAAGCTCAGTCAGGTACTGGCAAGACAGCCACATTTGCTATTTCCATCCTGCAACAGTTGGAGATGAGTTCAAGGAGACCCAAGCACTAGTATTGGCCCCCACCAGAGAACTGGCTCAACAGGTATTGATAGTGTAGTTCAAAAAAACAGATTGAAATAACTTGGGAAGTAG
ENSE00002462331	EIF4A2_e4_T153G	AAAAACCAATCACTCTTGATTACTAGAATACATGGTGTGAAGTAGAAGTGACAATTTGATGTGGGATCGGTAAATGTGTATCCTACTTTTTTTAGGGTATGATGTGATTGCTCAAGCTCAGTCAGGTACTGGCAAGACAGCCACATTTGCTATTTCCATCCTGCAACAGTTGGAGATGGAGTTCAAGGAGACCCAAGCACTAGTATTGGCCCCCACCAGAGAACTGGCTCAACAGGTATTGATAGTGTAGTTCAAAAAAACAGATTGAAATAACTTGGGAAGTAG
ENSE00002462331	EIF4A2_e4_del153to155	AAAAACCAATCACTCTTGATTACTAGAATACATGGTGTGAAGTAGAAGTGACAATTTGATGTGGGATCGGTAAATGTGTATCCTACTTTTTTTAGGGTATGATGTGATTGCTCAAGCTCAGTCAGGTACTGGCAAGACAGCCACATTTGCTATTTCCATCCTGCAACAGTTGGAGATGTTCAAGGAGACCCAAGCACTAGTATTGGCCCCCACCAGAGAACTGGCTCAACAGGTATTGATAGTGTAGTTCAAAAAAACAGATTGAAATAACTTGGGAAGTAG
ENSE00002462331	EIF4A2_e4_del154to159	AAAAACCAATCACTCTTGATTACTAGAATACATGGTGTGAAGTAGAAGTGACAATTTGATGTGGGATCGGTAAATGTGTATCCTACTTTTTTTAGGGTATGATGTGATTGCTCAAGCTCAGTCAGGTACTGGCAAGACAGCCACATTTGCTATTTCCATCCTGCAACAGTTGGAGATTAAGGAGACCCAAGCACTAGTATTGGCCCCCACCAGAGAACTGGCTCAACAGGTATTGATAGTGTAGTTCAAAAAAACAGATTGAAATAACTTGGGAAGTAG
ENSE00002462331	EIF4A2_e4_G154A	AAAAACCAATCACTCTTGATTACTAGAATACATGGTGTGAAGTAGAAGTGACAATTTGATGTGGGATCGGTAAATGTGTATCCTACTTTTTTTAGGGTATGATGTGATTGCTCAAGCTCAGTCAGGTACTGGCAAGACAGCCACATTTGCTATTTCCATCCTGCAACAGTTGGAGATTAAGTTCAAGGAGACCCAAGCACTAGTATTGGCCCCCACCAGAGAACTGGCTCAACAGGTATTGATAGTGTAGTTCAAAAAAACAGATTGAAATAACTTGGGAAGTAG
ENSE00002462331	EIF4A2_e4_del154to154	AAAAACCAATCACTCTTGATTACTAGAATACATGGTGTGAAGTAGAAGTGACAATTTGATGTGGGATCGGTAAATGTGTATCCTACTTTTTTTAGGGTATGATGTGATTGCTCAAGCTCAGTCAGGTACTGGCAAGACAGCCACATTTGCTATTTCCATCCTGCAACAGTTGGAGATTAGTTCAAGGAGACCCAAGCACTAGTATTGGCCCCCACCAGAGAACTGGCTCAACAGGTATTGATAGTGTAGTTCAAAAAAACAGATTGAAATAACTTGGGAAGTAG
ENSE00002462331	EIF4A2_e4_G154C	AAAAACCAATCACTCTTGATTACTAGAATACATGGTGTGAAGTAGAAGTGACAATTTGATGTGGGATCGGTAAATGTGTATCCTACTTTTTTTAGGGTATGATGTGATTGCTCAAGCTCAGTCAGGTACTGGCAAGACAGCCACATTTGCTATTTCCATCCTGCAACAGTTGGAGATTCAGTTCAAGGAGACCCAAGCACTAGTATTGGCCCCCACCAGAGAACTGGCTCAACAGGTATTGATAGTGTAGTTCAAAAAAACAGATTGAAATAACTTGGGAAGTAG
ENSE00002462331	EIF4A2_e4_del154to174	AAAAACCAATCACTCTTGATTACTAGAATACATGGTGTGAAGTAGAAGTGACAATTTGATGTGGGATCGGTAAATGTGTATCCTACTTTTTTTAGGGTATGATGTGATTGCTCAAGCTCAGTCAGGTACTGGCAAGACAGCCACATTTGCTATTTCCATCCTGCAACAGTTGGAGATTCTAGTATTGGCCCCCACCAGAGAACTGGCTCAACAGGTATTGATAGTGTAGTTCAAAAAAACAGATTGAAATAACTTGGGAAGTAG
ENSE00002462331	EIF4A2_e4_del156to176	AAAAACCAATCACTCTTGATTACTAGAATACATGGTGTGAAGTAGAAGTGACAATTTGATGTGGGATCGGTAAATGTGTATCCTACTTTTTTTAGGGTATGATGTGATTGCTCAAGCTCAGTCAGGTACTGGCAAGACAGCCACATTTGCTATTTCCATCCTGCAACAGTTGGAGATTGAAGTATTGGCCCCCACCAGAGAACTGGCTCAACAGGTATTGATAGTGTAGTTCAAAAAAACAGATTGAAATAACTTGGGAAGTAG
ENSE00002462331	EIF4A2_e4_G156A	AAAAACCAATCACTCTTGATTACTAGAATACATGGTGTGAAGTAGAAGTGACAATTTGATGTGGGATCGGTAAATGTGTATCCTACTTTTTTTAGGGTATGATGTGATTGCTCAAGCTCAGTCAGGTACTGGCAAGACAGCCACATTTGCTATTTCCATCCTGCAACAGTTGGAGATTGAATTCAAGGAGACCCAAGCACTAGTATTGGCCCCCACCAGAGAACTGGCTCAACAGGTATTGATAGTGTAGTTCAAAAAAACAGATTGAAATAACTTGGGAAGTAG
ENSE00002462331	EIF4A2_e4_del156to158	AAAAACCAATCACTCTTGATTACTAGAATACATGGTGTGAAGTAGAAGTGACAATTTGATGTGGGATCGGTAAATGTGTATCCTACTTTTTTTAGGGTATGATGTGATTGCTCAAGCTCAGTCAGGTACTGGCAAGACAGCCACATTTGCTATTTCCATCCTGCAACAGTTGGAGATTGACAAGGAGACCCAAGCACTAGTATTGGCCCCCACCAGAGAACTGGCTCAACAGGTATTGATAGTGTAGTTCAAAAAAACAGATTGAAATAACTTGGGAAGTAG
ENSE00002462331	EIF4A2_e4_G156C	AAAAACCAATCACTCTTGATTACTAGAATACATGGTGTGAAGTAGAAGTGACAATTTGATGTGGGATCGGTAAATGTGTATCCTACTTTTTTTAGGGTATGATGTGATTGCTCAAGCTCAGTCAGGTACTGGCAAGACAGCCACATTTGCTATTTCCATCCTGCAACAGTTGGAGATTGACTTCAAGGAGACCCAAGCACTAGTATTGGCCCCCACCAGAGAACTGGCTCAACAGGTATTGATAGTGTAGTTCAAAAAAACAGATTGAAATAACTTGGGAAGTAG
ENSE00002462331	EIF4A2_e4_del157to159	AAAAACCAATCACTCTTGATTACTAGAATACATGGTGTGAAGTAGAAGTGACAATTTGATGTGGGATCGGTAAATGTGTATCCTACTTTTTTTAGGGTATGATGTGATTGCTCAAGCTCAGTCAGGTACTGGCAAGACAGCCACATTTGCTATTTCCATCCTGCAACAGTTGGAGATTGAGAAGGAGACCCAAGCACTAGTATTGGCCCCCACCAGAGAACTGGCTCAACAGGTATTGATAGTGTAGTTCAAAAAAACAGATTGAAATAACTTGGGAAGTAG
ENSE00002462331	EIF4A2_e4_T157A	AAAAACCAATCACTCTTGATTACTAGAATACATGGTGTGAAGTAGAAGTGACAATTTGATGTGGGATCGGTAAATGTGTATCCTACTTTTTTTAGGGTATGATGTGATTGCTCAAGCTCAGTCAGGTACTGGCAAGACAGCCACATTTGCTATTTCCATCCTGCAACAGTTGGAGATTGAGATCAAGGAGACCCAAGCACTAGTATTGGCCCCCACCAGAGAACTGGCTCAACAGGTATTGATAGTGTAGTTCAAAAAAACAGATTGAAATAACTTGGGAAGTAG
ENSE00002462331	EIF4A2_e4_T157C	AAAAACCAATCACTCTTGATTACTAGAATACATGGTGTGAAGTAGAAGTGACAATTTGATGTGGGATCGGTAAATGTGTATCCTACTTTTTTTAGGGTATGATGTGATTGCTCAAGCTCAGTCAGGTACTGGCAAGACAGCCACATTTGCTATTTCCATCCTGCAACAGTTGGAGATTGAGCTCAAGGAGACCCAAGCACTAGTATTGGCCCCCACCAGAGAACTGGCTCAACAGGTATTGATAGTGTAGTTCAAAAAAACAGATTGAAATAACTTGGGAAGTAG
ENSE00002462331	EIF4A2_e4_del155to160, del156to161, del157to162	AAAAACCAATCACTCTTGATTACTAGAATACATGGTGTGAAGTAGAAGTGACAATTTGATGTGGGATCGGTAAATGTGTATCCTACTTTTTTTAGGGTATGATGTGATTGCTCAAGCTCAGTCAGGTACTGGCAAGACAGCCACATTTGCTATTTCCATCCTGCAACAGTTGGAGATTGAGGAGACCCAAGCACTAGTATTGGCCCCCACCAGAGAACTGGCTCAACAGGTATTGATAGTGTAGTTCAAAAAAACAGATTGAAATAACTTGGGAAGTAG
ENSE00002462331	EIF4A2_e4_del157to177	AAAAACCAATCACTCTTGATTACTAGAATACATGGTGTGAAGTAGAAGTGACAATTTGATGTGGGATCGGTAAATGTGTATCCTACTTTTTTTAGGGTATGATGTGATTGCTCAAGCTCAGTCAGGTACTGGCAAGACAGCCACATTTGCTATTTCCATCCTGCAACAGTTGGAGATTGAGGTATTGGCCCCCACCAGAGAACTGGCTCAACAGGTATTGATAGTGTAGTTCAAAAAAACAGATTGAAATAACTTGGGAAGTAG
ENSE00002462331	EIF4A2_e4_T157G	AAAAACCAATCACTCTTGATTACTAGAATACATGGTGTGAAGTAGAAGTGACAATTTGATGTGGGATCGGTAAATGTGTATCCTACTTTTTTTAGGGTATGATGTGATTGCTCAAGCTCAGTCAGGTACTGGCAAGACAGCCACATTTGCTATTTCCATCCTGCAACAGTTGGAGATTGAGGTCAAGGAGACCCAAGCACTAGTATTGGCCCCCACCAGAGAACTGGCTCAACAGGTATTGATAGTGTAGTTCAAAAAAACAGATTGAAATAACTTGGGAAGTAG
ENSE00002462331	EIF4A2_e4_T158A	AAAAACCAATCACTCTTGATTACTAGAATACATGGTGTGAAGTAGAAGTGACAATTTGATGTGGGATCGGTAAATGTGTATCCTACTTTTTTTAGGGTATGATGTGATTGCTCAAGCTCAGTCAGGTACTGGCAAGACAGCCACATTTGCTATTTCCATCCTGCAACAGTTGGAGATTGAGTACAAGGAGACCCAAGCACTAGTATTGGCCCCCACCAGAGAACTGGCTCAACAGGTATTGATAGTGTAGTTCAAAAAAACAGATTGAAATAACTTGGGAAGTAG
ENSE00002462331	EIF4A2_e4_del158to163	AAAAACCAATCACTCTTGATTACTAGAATACATGGTGTGAAGTAGAAGTGACAATTTGATGTGGGATCGGTAAATGTGTATCCTACTTTTTTTAGGGTATGATGTGATTGCTCAAGCTCAGTCAGGTACTGGCAAGACAGCCACATTTGCTATTTCCATCCTGCAACAGTTGGAGATTGAGTAGACCCAAGCACTAGTATTGGCCCCCACCAGAGAACTGGCTCAACAGGTATTGATAGTGTAGTTCAAAAAAACAGATTGAAATAACTTGGGAAGTAG
ENSE00002462331	EIF4A2_e4_del158to160	AAAAACCAATCACTCTTGATTACTAGAATACATGGTGTGAAGTAGAAGTGACAATTTGATGTGGGATCGGTAAATGTGTATCCTACTTTTTTTAGGGTATGATGTGATTGCTCAAGCTCAGTCAGGTACTGGCAAGACAGCCACATTTGCTATTTCCATCCTGCAACAGTTGGAGATTGAGTAGGAGACCCAAGCACTAGTATTGGCCCCCACCAGAGAACTGGCTCAACAGGTATTGATAGTGTAGTTCAAAAAAACAGATTGAAATAACTTGGGAAGTAG
ENSE00002462331	EIF4A2_e4_del157to157, del158to158	AAAAACCAATCACTCTTGATTACTAGAATACATGGTGTGAAGTAGAAGTGACAATTTGATGTGGGATCGGTAAATGTGTATCCTACTTTTTTTAGGGTATGATGTGATTGCTCAAGCTCAGTCAGGTACTGGCAAGACAGCCACATTTGCTATTTCCATCCTGCAACAGTTGGAGATTGAGTCAAGGAGACCCAAGCACTAGTATTGGCCCCCACCAGAGAACTGGCTCAACAGGTATTGATAGTGTAGTTCAAAAAAACAGATTGAAATAACTTGGGAAGTAG
ENSE00002462331	EIF4A2_e4_T158C	AAAAACCAATCACTCTTGATTACTAGAATACATGGTGTGAAGTAGAAGTGACAATTTGATGTGGGATCGGTAAATGTGTATCCTACTTTTTTTAGGGTATGATGTGATTGCTCAAGCTCAGTCAGGTACTGGCAAGACAGCCACATTTGCTATTTCCATCCTGCAACAGTTGGAGATTGAGTCCAAGGAGACCCAAGCACTAGTATTGGCCCCCACCAGAGAACTGGCTCAACAGGTATTGATAGTGTAGTTCAAAAAAACAGATTGAAATAACTTGGGAAGTAG
ENSE00002462331	EIF4A2_e4_T158G	AAAAACCAATCACTCTTGATTACTAGAATACATGGTGTGAAGTAGAAGTGACAATTTGATGTGGGATCGGTAAATGTGTATCCTACTTTTTTTAGGGTATGATGTGATTGCTCAAGCTCAGTCAGGTACTGGCAAGACAGCCACATTTGCTATTTCCATCCTGCAACAGTTGGAGATTGAGTGCAAGGAGACCCAAGCACTAGTATTGGCCCCCACCAGAGAACTGGCTCAACAGGTATTGATAGTGTAGTTCAAAAAAACAGATTGAAATAACTTGGGAAGTAG
ENSE00002462331	EIF4A2_e4_C159A	AAAAACCAATCACTCTTGATTACTAGAATACATGGTGTGAAGTAGAAGTGACAATTTGATGTGGGATCGGTAAATGTGTATCCTACTTTTTTTAGGGTATGATGTGATTGCTCAAGCTCAGTCAGGTACTGGCAAGACAGCCACATTTGCTATTTCCATCCTGCAACAGTTGGAGATTGAGTTAAAGGAGACCCAAGCACTAGTATTGGCCCCCACCAGAGAACTGGCTCAACAGGTATTGATAGTGTAGTTCAAAAAAACAGATTGAAATAACTTGGGAAGTAG
ENSE00002462331	EIF4A2_e4_del159to159	AAAAACCAATCACTCTTGATTACTAGAATACATGGTGTGAAGTAGAAGTGACAATTTGATGTGGGATCGGTAAATGTGTATCCTACTTTTTTTAGGGTATGATGTGATTGCTCAAGCTCAGTCAGGTACTGGCAAGACAGCCACATTTGCTATTTCCATCCTGCAACAGTTGGAGATTGAGTTAAGGAGACCCAAGCACTAGTATTGGCCCCCACCAGAGAACTGGCTCAACAGGTATTGATAGTGTAGTTCAAAAAAACAGATTGAAATAACTTGGGAAGTAG
ENSE00002462331	EIF4A2_e4_del158to178, del159to179	AAAAACCAATCACTCTTGATTACTAGAATACATGGTGTGAAGTAGAAGTGACAATTTGATGTGGGATCGGTAAATGTGTATCCTACTTTTTTTAGGGTATGATGTGATTGCTCAAGCTCAGTCAGGTACTGGCAAGACAGCCACATTTGCTATTTCCATCCTGCAACAGTTGGAGATTGAGTTATTGGCCCCCACCAGAGAACTGGCTCAACAGGTATTGATAGTGTAGTTCAAAAAAACAGATTGAAATAACTTGGGAAGTAG
ENSE00002462331	EIF4A2_e4_G162A	AAAAACCAATCACTCTTGATTACTAGAATACATGGTGTGAAGTAGAAGTGACAATTTGATGTGGGATCGGTAAATGTGTATCCTACTTTTTTTAGGGTATGATGTGATTGCTCAAGCTCAGTCAGGTACTGGCAAGACAGCCACATTTGCTATTTCCATCCTGCAACAGTTGGAGATTGAGTTCAAAGAGACCCAAGCACTAGTATTGGCCCCCACCAGAGAACTGGCTCAACAGGTATTGATAGTGTAGTTCAAAAAAACAGATTGAAATAACTTGGGAAGTAG
ENSE00002462331	EIF4A2_e4_del162to167	AAAAACCAATCACTCTTGATTACTAGAATACATGGTGTGAAGTAGAAGTGACAATTTGATGTGGGATCGGTAAATGTGTATCCTACTTTTTTTAGGGTATGATGTGATTGCTCAAGCTCAGTCAGGTACTGGCAAGACAGCCACATTTGCTATTTCCATCCTGCAACAGTTGGAGATTGAGTTCAACCAAGCACTAGTATTGGCCCCCACCAGAGAACTGGCTCAACAGGTATTGATAGTGTAGTTCAAAAAAACAGATTGAAATAACTTGGGAAGTAG
ENSE00002462331	EIF4A2_e4_G162C	AAAAACCAATCACTCTTGATTACTAGAATACATGGTGTGAAGTAGAAGTGACAATTTGATGTGGGATCGGTAAATGTGTATCCTACTTTTTTTAGGGTATGATGTGATTGCTCAAGCTCAGTCAGGTACTGGCAAGACAGCCACATTTGCTATTTCCATCCTGCAACAGTTGGAGATTGAGTTCAACGAGACCCAAGCACTAGTATTGGCCCCCACCAGAGAACTGGCTCAACAGGTATTGATAGTGTAGTTCAAAAAAACAGATTGAAATAACTTGGGAAGTAG
ENSE00002462331	EIF4A2_e4_G163A	AAAAACCAATCACTCTTGATTACTAGAATACATGGTGTGAAGTAGAAGTGACAATTTGATGTGGGATCGGTAAATGTGTATCCTACTTTTTTTAGGGTATGATGTGATTGCTCAAGCTCAGTCAGGTACTGGCAAGACAGCCACATTTGCTATTTCCATCCTGCAACAGTTGGAGATTGAGTTCAAGAAGACCCAAGCACTAGTATTGGCCCCCACCAGAGAACTGGCTCAACAGGTATTGATAGTGTAGTTCAAAAAAACAGATTGAAATAACTTGGGAAGTAG
ENSE00002462331	EIF4A2_e4_del161to163, del162to164, del163to165	AAAAACCAATCACTCTTGATTACTAGAATACATGGTGTGAAGTAGAAGTGACAATTTGATGTGGGATCGGTAAATGTGTATCCTACTTTTTTTAGGGTATGATGTGATTGCTCAAGCTCAGTCAGGTACTGGCAAGACAGCCACATTTGCTATTTCCATCCTGCAACAGTTGGAGATTGAGTTCAAGACCCAAGCACTAGTATTGGCCCCCACCAGAGAACTGGCTCAACAGGTATTGATAGTGTAGTTCAAAAAAACAGATTGAAATAACTTGGGAAGTAG
ENSE00002462331	EIF4A2_e4_del162to162, del163to163	AAAAACCAATCACTCTTGATTACTAGAATACATGGTGTGAAGTAGAAGTGACAATTTGATGTGGGATCGGTAAATGTGTATCCTACTTTTTTTAGGGTATGATGTGATTGCTCAAGCTCAGTCAGGTACTGGCAAGACAGCCACATTTGCTATTTCCATCCTGCAACAGTTGGAGATTGAGTTCAAGAGACCCAAGCACTAGTATTGGCCCCCACCAGAGAACTGGCTCAACAGGTATTGATAGTGTAGTTCAAAAAAACAGATTGAAATAACTTGGGAAGTAG
ENSE00002462331	EIF4A2_e4_del163to168	AAAAACCAATCACTCTTGATTACTAGAATACATGGTGTGAAGTAGAAGTGACAATTTGATGTGGGATCGGTAAATGTGTATCCTACTTTTTTTAGGGTATGATGTGATTGCTCAAGCTCAGTCAGGTACTGGCAAGACAGCCACATTTGCTATTTCCATCCTGCAACAGTTGGAGATTGAGTTCAAGCAAGCACTAGTATTGGCCCCCACCAGAGAACTGGCTCAACAGGTATTGATAGTGTAGTTCAAAAAAACAGATTGAAATAACTTGGGAAGTAG
ENSE00002462331	EIF4A2_e4_G163C	AAAAACCAATCACTCTTGATTACTAGAATACATGGTGTGAAGTAGAAGTGACAATTTGATGTGGGATCGGTAAATGTGTATCCTACTTTTTTTAGGGTATGATGTGATTGCTCAAGCTCAGTCAGGTACTGGCAAGACAGCCACATTTGCTATTTCCATCCTGCAACAGTTGGAGATTGAGTTCAAGCAGACCCAAGCACTAGTATTGGCCCCCACCAGAGAACTGGCTCAACAGGTATTGATAGTGTAGTTCAAAAAAACAGATTGAAATAACTTGGGAAGTAG
ENSE00002462331	EIF4A2_e4_G165A	AAAAACCAATCACTCTTGATTACTAGAATACATGGTGTGAAGTAGAAGTGACAATTTGATGTGGGATCGGTAAATGTGTATCCTACTTTTTTTAGGGTATGATGTGATTGCTCAAGCTCAGTCAGGTACTGGCAAGACAGCCACATTTGCTATTTCCATCCTGCAACAGTTGGAGATTGAGTTCAAGGAAACCCAAGCACTAGTATTGGCCCCCACCAGAGAACTGGCTCAACAGGTATTGATAGTGTAGTTCAAAAAAACAGATTGAAATAACTTGGGAAGTAG
ENSE00002462331	EIF4A2_e4_del165to165	AAAAACCAATCACTCTTGATTACTAGAATACATGGTGTGAAGTAGAAGTGACAATTTGATGTGGGATCGGTAAATGTGTATCCTACTTTTTTTAGGGTATGATGTGATTGCTCAAGCTCAGTCAGGTACTGGCAAGACAGCCACATTTGCTATTTCCATCCTGCAACAGTTGGAGATTGAGTTCAAGGAACCCAAGCACTAGTATTGGCCCCCACCAGAGAACTGGCTCAACAGGTATTGATAGTGTAGTTCAAAAAAACAGATTGAAATAACTTGGGAAGTAG
ENSE00002462331	EIF4A2_e4_del164to169, del165to170	AAAAACCAATCACTCTTGATTACTAGAATACATGGTGTGAAGTAGAAGTGACAATTTGATGTGGGATCGGTAAATGTGTATCCTACTTTTTTTAGGGTATGATGTGATTGCTCAAGCTCAGTCAGGTACTGGCAAGACAGCCACATTTGCTATTTCCATCCTGCAACAGTTGGAGATTGAGTTCAAGGAAGCACTAGTATTGGCCCCCACCAGAGAACTGGCTCAACAGGTATTGATAGTGTAGTTCAAAAAAACAGATTGAAATAACTTGGGAAGTAG
ENSE00002462331	EIF4A2_e4_G165C	AAAAACCAATCACTCTTGATTACTAGAATACATGGTGTGAAGTAGAAGTGACAATTTGATGTGGGATCGGTAAATGTGTATCCTACTTTTTTTAGGGTATGATGTGATTGCTCAAGCTCAGTCAGGTACTGGCAAGACAGCCACATTTGCTATTTCCATCCTGCAACAGTTGGAGATTGAGTTCAAGGACACCCAAGCACTAGTATTGGCCCCCACCAGAGAACTGGCTCAACAGGTATTGATAGTGTAGTTCAAAAAAACAGATTGAAATAACTTGGGAAGTAG
ENSE00002462331	EIF4A2_e4_del165to167	AAAAACCAATCACTCTTGATTACTAGAATACATGGTGTGAAGTAGAAGTGACAATTTGATGTGGGATCGGTAAATGTGTATCCTACTTTTTTTAGGGTATGATGTGATTGCTCAAGCTCAGTCAGGTACTGGCAAGACAGCCACATTTGCTATTTCCATCCTGCAACAGTTGGAGATTGAGTTCAAGGACCAAGCACTAGTATTGGCCCCCACCAGAGAACTGGCTCAACAGGTATTGATAGTGTAGTTCAAAAAAACAGATTGAAATAACTTGGGAAGTAG
ENSE00002462331	EIF4A2_e4_del165to185	AAAAACCAATCACTCTTGATTACTAGAATACATGGTGTGAAGTAGAAGTGACAATTTGATGTGGGATCGGTAAATGTGTATCCTACTTTTTTTAGGGTATGATGTGATTGCTCAAGCTCAGTCAGGTACTGGCAAGACAGCCACATTTGCTATTTCCATCCTGCAACAGTTGGAGATTGAGTTCAAGGACCCCACCAGAGAACTGGCTCAACAGGTATTGATAGTGTAGTTCAAAAAAACAGATTGAAATAACTTGGGAAGTAG
ENSE00002462331	EIF4A2_e4_del167to169	AAAAACCAATCACTCTTGATTACTAGAATACATGGTGTGAAGTAGAAGTGACAATTTGATGTGGGATCGGTAAATGTGTATCCTACTTTTTTTAGGGTATGATGTGATTGCTCAAGCTCAGTCAGGTACTGGCAAGACAGCCACATTTGCTATTTCCATCCTGCAACAGTTGGAGATTGAGTTCAAGGAGAAAGCACTAGTATTGGCCCCCACCAGAGAACTGGCTCAACAGGTATTGATAGTGTAGTTCAAAAAAACAGATTGAAATAACTTGGGAAGTAG
ENSE00002462331	EIF4A2_e4_C167A	AAAAACCAATCACTCTTGATTACTAGAATACATGGTGTGAAGTAGAAGTGACAATTTGATGTGGGATCGGTAAATGTGTATCCTACTTTTTTTAGGGTATGATGTGATTGCTCAAGCTCAGTCAGGTACTGGCAAGACAGCCACATTTGCTATTTCCATCCTGCAACAGTTGGAGATTGAGTTCAAGGAGAACCAAGCACTAGTATTGGCCCCCACCAGAGAACTGGCTCAACAGGTATTGATAGTGTAGTTCAAAAAAACAGATTGAAATAACTTGGGAAGTAG
ENSE00002462331	EIF4A2_e4_C168A	AAAAACCAATCACTCTTGATTACTAGAATACATGGTGTGAAGTAGAAGTGACAATTTGATGTGGGATCGGTAAATGTGTATCCTACTTTTTTTAGGGTATGATGTGATTGCTCAAGCTCAGTCAGGTACTGGCAAGACAGCCACATTTGCTATTTCCATCCTGCAACAGTTGGAGATTGAGTTCAAGGAGACACAAGCACTAGTATTGGCCCCCACCAGAGAACTGGCTCAACAGGTATTGATAGTGTAGTTCAAAAAAACAGATTGAAATAACTTGGGAAGTAG
ENSE00002462331	EIF4A2_e4_del167to172, del168to173	AAAAACCAATCACTCTTGATTACTAGAATACATGGTGTGAAGTAGAAGTGACAATTTGATGTGGGATCGGTAAATGTGTATCCTACTTTTTTTAGGGTATGATGTGATTGCTCAAGCTCAGTCAGGTACTGGCAAGACAGCCACATTTGCTATTTCCATCCTGCAACAGTTGGAGATTGAGTTCAAGGAGACACTAGTATTGGCCCCCACCAGAGAACTGGCTCAACAGGTATTGATAGTGTAGTTCAAAAAAACAGATTGAAATAACTTGGGAAGTAG
ENSE00002462331	EIF4A2_e4_del168to170	AAAAACCAATCACTCTTGATTACTAGAATACATGGTGTGAAGTAGAAGTGACAATTTGATGTGGGATCGGTAAATGTGTATCCTACTTTTTTTAGGGTATGATGTGATTGCTCAAGCTCAGTCAGGTACTGGCAAGACAGCCACATTTGCTATTTCCATCCTGCAACAGTTGGAGATTGAGTTCAAGGAGACAGCACTAGTATTGGCCCCCACCAGAGAACTGGCTCAACAGGTATTGATAGTGTAGTTCAAAAAAACAGATTGAAATAACTTGGGAAGTAG
ENSE00002462331	EIF4A2_e4_C169A	AAAAACCAATCACTCTTGATTACTAGAATACATGGTGTGAAGTAGAAGTGACAATTTGATGTGGGATCGGTAAATGTGTATCCTACTTTTTTTAGGGTATGATGTGATTGCTCAAGCTCAGTCAGGTACTGGCAAGACAGCCACATTTGCTATTTCCATCCTGCAACAGTTGGAGATTGAGTTCAAGGAGACCAAAGCACTAGTATTGGCCCCCACCAGAGAACTGGCTCAACAGGTATTGATAGTGTAGTTCAAAAAAACAGATTGAAATAACTTGGGAAGTAG
ENSE00002462331	EIF4A2_e4_del167to167, del168to168, del169to169	AAAAACCAATCACTCTTGATTACTAGAATACATGGTGTGAAGTAGAAGTGACAATTTGATGTGGGATCGGTAAATGTGTATCCTACTTTTTTTAGGGTATGATGTGATTGCTCAAGCTCAGTCAGGTACTGGCAAGACAGCCACATTTGCTATTTCCATCCTGCAACAGTTGGAGATTGAGTTCAAGGAGACCAAGCACTAGTATTGGCCCCCACCAGAGAACTGGCTCAACAGGTATTGATAGTGTAGTTCAAAAAAACAGATTGAAATAACTTGGGAAGTAG
ENSE00002462331	EIF4A2_e4_del167to187, del168to188, del169to189	AAAAACCAATCACTCTTGATTACTAGAATACATGGTGTGAAGTAGAAGTGACAATTTGATGTGGGATCGGTAAATGTGTATCCTACTTTTTTTAGGGTATGATGTGATTGCTCAAGCTCAGTCAGGTACTGGCAAGACAGCCACATTTGCTATTTCCATCCTGCAACAGTTGGAGATTGAGTTCAAGGAGACCACCAGAGAACTGGCTCAACAGGTATTGATAGTGTAGTTCAAAAAAACAGATTGAAATAACTTGGGAAGTAG
ENSE00002462331	EIF4A2_e4_G172A	AAAAACCAATCACTCTTGATTACTAGAATACATGGTGTGAAGTAGAAGTGACAATTTGATGTGGGATCGGTAAATGTGTATCCTACTTTTTTTAGGGTATGATGTGATTGCTCAAGCTCAGTCAGGTACTGGCAAGACAGCCACATTTGCTATTTCCATCCTGCAACAGTTGGAGATTGAGTTCAAGGAGACCCAAACACTAGTATTGGCCCCCACCAGAGAACTGGCTCAACAGGTATTGATAGTGTAGTTCAAAAAAACAGATTGAAATAACTTGGGAAGTAG
ENSE00002462331	EIF4A2_e4_del172to192	AAAAACCAATCACTCTTGATTACTAGAATACATGGTGTGAAGTAGAAGTGACAATTTGATGTGGGATCGGTAAATGTGTATCCTACTTTTTTTAGGGTATGATGTGATTGCTCAAGCTCAGTCAGGTACTGGCAAGACAGCCACATTTGCTATTTCCATCCTGCAACAGTTGGAGATTGAGTTCAAGGAGACCCAAAGAGAACTGGCTCAACAGGTATTGATAGTGTAGTTCAAAAAAACAGATTGAAATAACTTGGGAAGTAG
ENSE00002462331	EIF4A2_e4_del172to172	AAAAACCAATCACTCTTGATTACTAGAATACATGGTGTGAAGTAGAAGTGACAATTTGATGTGGGATCGGTAAATGTGTATCCTACTTTTTTTAGGGTATGATGTGATTGCTCAAGCTCAGTCAGGTACTGGCAAGACAGCCACATTTGCTATTTCCATCCTGCAACAGTTGGAGATTGAGTTCAAGGAGACCCAACACTAGTATTGGCCCCCACCAGAGAACTGGCTCAACAGGTATTGATAGTGTAGTTCAAAAAAACAGATTGAAATAACTTGGGAAGTAG
ENSE00002462331	EIF4A2_e4_G172C	AAAAACCAATCACTCTTGATTACTAGAATACATGGTGTGAAGTAGAAGTGACAATTTGATGTGGGATCGGTAAATGTGTATCCTACTTTTTTTAGGGTATGATGTGATTGCTCAAGCTCAGTCAGGTACTGGCAAGACAGCCACATTTGCTATTTCCATCCTGCAACAGTTGGAGATTGAGTTCAAGGAGACCCAACCACTAGTATTGGCCCCCACCAGAGAACTGGCTCAACAGGTATTGATAGTGTAGTTCAAAAAAACAGATTGAAATAACTTGGGAAGTAG
ENSE00002462331	EIF4A2_e4_del171to173, del172to174	AAAAACCAATCACTCTTGATTACTAGAATACATGGTGTGAAGTAGAAGTGACAATTTGATGTGGGATCGGTAAATGTGTATCCTACTTTTTTTAGGGTATGATGTGATTGCTCAAGCTCAGTCAGGTACTGGCAAGACAGCCACATTTGCTATTTCCATCCTGCAACAGTTGGAGATTGAGTTCAAGGAGACCCAACTAGTATTGGCCCCCACCAGAGAACTGGCTCAACAGGTATTGATAGTGTAGTTCAAAAAAACAGATTGAAATAACTTGGGAAGTAG
ENSE00002462331	EIF4A2_e4_C173A	AAAAACCAATCACTCTTGATTACTAGAATACATGGTGTGAAGTAGAAGTGACAATTTGATGTGGGATCGGTAAATGTGTATCCTACTTTTTTTAGGGTATGATGTGATTGCTCAAGCTCAGTCAGGTACTGGCAAGACAGCCACATTTGCTATTTCCATCCTGCAACAGTTGGAGATTGAGTTCAAGGAGACCCAAGAACTAGTATTGGCCCCCACCAGAGAACTGGCTCAACAGGTATTGATAGTGTAGTTCAAAAAAACAGATTGAAATAACTTGGGAAGTAG
ENSE00002462331	EIF4A2_e4_del173to173	AAAAACCAATCACTCTTGATTACTAGAATACATGGTGTGAAGTAGAAGTGACAATTTGATGTGGGATCGGTAAATGTGTATCCTACTTTTTTTAGGGTATGATGTGATTGCTCAAGCTCAGTCAGGTACTGGCAAGACAGCCACATTTGCTATTTCCATCCTGCAACAGTTGGAGATTGAGTTCAAGGAGACCCAAGACTAGTATTGGCCCCCACCAGAGAACTGGCTCAACAGGTATTGATAGTGTAGTTCAAAAAAACAGATTGAAATAACTTGGGAAGTAG
ENSE00002462331	EIF4A2_e4_C175A	AAAAACCAATCACTCTTGATTACTAGAATACATGGTGTGAAGTAGAAGTGACAATTTGATGTGGGATCGGTAAATGTGTATCCTACTTTTTTTAGGGTATGATGTGATTGCTCAAGCTCAGTCAGGTACTGGCAAGACAGCCACATTTGCTATTTCCATCCTGCAACAGTTGGAGATTGAGTTCAAGGAGACCCAAGCAATAGTATTGGCCCCCACCAGAGAACTGGCTCAACAGGTATTGATAGTGTAGTTCAAAAAAACAGATTGAAATAACTTGGGAAGTAG
ENSE00002462331	EIF4A2_e4_del176to196	AAAAACCAATCACTCTTGATTACTAGAATACATGGTGTGAAGTAGAAGTGACAATTTGATGTGGGATCGGTAAATGTGTATCCTACTTTTTTTAGGGTATGATGTGATTGCTCAAGCTCAGTCAGGTACTGGCAAGACAGCCACATTTGCTATTTCCATCCTGCAACAGTTGGAGATTGAGTTCAAGGAGACCCAAGCACAACTGGCTCAACAGGTATTGATAGTGTAGTTCAAAAAAACAGATTGAAATAACTTGGGAAGTAG
ENSE00002462331	EIF4A2_e4_T176A	AAAAACCAATCACTCTTGATTACTAGAATACATGGTGTGAAGTAGAAGTGACAATTTGATGTGGGATCGGTAAATGTGTATCCTACTTTTTTTAGGGTATGATGTGATTGCTCAAGCTCAGTCAGGTACTGGCAAGACAGCCACATTTGCTATTTCCATCCTGCAACAGTTGGAGATTGAGTTCAAGGAGACCCAAGCACAAGTATTGGCCCCCACCAGAGAACTGGCTCAACAGGTATTGATAGTGTAGTTCAAAAAAACAGATTGAAATAACTTGGGAAGTAG
ENSE00002462331	EIF4A2_e4_del176to176	AAAAACCAATCACTCTTGATTACTAGAATACATGGTGTGAAGTAGAAGTGACAATTTGATGTGGGATCGGTAAATGTGTATCCTACTTTTTTTAGGGTATGATGTGATTGCTCAAGCTCAGTCAGGTACTGGCAAGACAGCCACATTTGCTATTTCCATCCTGCAACAGTTGGAGATTGAGTTCAAGGAGACCCAAGCACAGTATTGGCCCCCACCAGAGAACTGGCTCAACAGGTATTGATAGTGTAGTTCAAAAAAACAGATTGAAATAACTTGGGAAGTAG
ENSE00002462331	EIF4A2_e4_T176C	AAAAACCAATCACTCTTGATTACTAGAATACATGGTGTGAAGTAGAAGTGACAATTTGATGTGGGATCGGTAAATGTGTATCCTACTTTTTTTAGGGTATGATGTGATTGCTCAAGCTCAGTCAGGTACTGGCAAGACAGCCACATTTGCTATTTCCATCCTGCAACAGTTGGAGATTGAGTTCAAGGAGACCCAAGCACCAGTATTGGCCCCCACCAGAGAACTGGCTCAACAGGTATTGATAGTGTAGTTCAAAAAAACAGATTGAAATAACTTGGGAAGTAG
ENSE00002462331	EIF4A2_e4_T176G	AAAAACCAATCACTCTTGATTACTAGAATACATGGTGTGAAGTAGAAGTGACAATTTGATGTGGGATCGGTAAATGTGTATCCTACTTTTTTTAGGGTATGATGTGATTGCTCAAGCTCAGTCAGGTACTGGCAAGACAGCCACATTTGCTATTTCCATCCTGCAACAGTTGGAGATTGAGTTCAAGGAGACCCAAGCACGAGTATTGGCCCCCACCAGAGAACTGGCTCAACAGGTATTGATAGTGTAGTTCAAAAAAACAGATTGAAATAACTTGGGAAGTAG
ENSE00002462331	EIF4A2_e4_G178A	AAAAACCAATCACTCTTGATTACTAGAATACATGGTGTGAAGTAGAAGTGACAATTTGATGTGGGATCGGTAAATGTGTATCCTACTTTTTTTAGGGTATGATGTGATTGCTCAAGCTCAGTCAGGTACTGGCAAGACAGCCACATTTGCTATTTCCATCCTGCAACAGTTGGAGATTGAGTTCAAGGAGACCCAAGCACTAATATTGGCCCCCACCAGAGAACTGGCTCAACAGGTATTGATAGTGTAGTTCAAAAAAACAGATTGAAATAACTTGGGAAGTAG
ENSE00002462331	EIF4A2_e4_G178C	AAAAACCAATCACTCTTGATTACTAGAATACATGGTGTGAAGTAGAAGTGACAATTTGATGTGGGATCGGTAAATGTGTATCCTACTTTTTTTAGGGTATGATGTGATTGCTCAAGCTCAGTCAGGTACTGGCAAGACAGCCACATTTGCTATTTCCATCCTGCAACAGTTGGAGATTGAGTTCAAGGAGACCCAAGCACTACTATTGGCCCCCACCAGAGAACTGGCTCAACAGGTATTGATAGTGTAGTTCAAAAAAACAGATTGAAATAACTTGGGAAGTAG
ENSE00002462331	EIF4A2_e4_del177to197, del178to198	AAAAACCAATCACTCTTGATTACTAGAATACATGGTGTGAAGTAGAAGTGACAATTTGATGTGGGATCGGTAAATGTGTATCCTACTTTTTTTAGGGTATGATGTGATTGCTCAAGCTCAGTCAGGTACTGGCAAGACAGCCACATTTGCTATTTCCATCCTGCAACAGTTGGAGATTGAGTTCAAGGAGACCCAAGCACTACTGGCTCAACAGGTATTGATAGTGTAGTTCAAAAAAACAGATTGAAATAACTTGGGAAGTAG
ENSE00002462331	EIF4A2_e4_T179A	AAAAACCAATCACTCTTGATTACTAGAATACATGGTGTGAAGTAGAAGTGACAATTTGATGTGGGATCGGTAAATGTGTATCCTACTTTTTTTAGGGTATGATGTGATTGCTCAAGCTCAGTCAGGTACTGGCAAGACAGCCACATTTGCTATTTCCATCCTGCAACAGTTGGAGATTGAGTTCAAGGAGACCCAAGCACTAGAATTGGCCCCCACCAGAGAACTGGCTCAACAGGTATTGATAGTGTAGTTCAAAAAAACAGATTGAAATAACTTGGGAAGTAG
ENSE00002462331	EIF4A2_e4_del179to179	AAAAACCAATCACTCTTGATTACTAGAATACATGGTGTGAAGTAGAAGTGACAATTTGATGTGGGATCGGTAAATGTGTATCCTACTTTTTTTAGGGTATGATGTGATTGCTCAAGCTCAGTCAGGTACTGGCAAGACAGCCACATTTGCTATTTCCATCCTGCAACAGTTGGAGATTGAGTTCAAGGAGACCCAAGCACTAGATTGGCCCCCACCAGAGAACTGGCTCAACAGGTATTGATAGTGTAGTTCAAAAAAACAGATTGAAATAACTTGGGAAGTAG
ENSE00002462331	EIF4A2_e4_T179C	AAAAACCAATCACTCTTGATTACTAGAATACATGGTGTGAAGTAGAAGTGACAATTTGATGTGGGATCGGTAAATGTGTATCCTACTTTTTTTAGGGTATGATGTGATTGCTCAAGCTCAGTCAGGTACTGGCAAGACAGCCACATTTGCTATTTCCATCCTGCAACAGTTGGAGATTGAGTTCAAGGAGACCCAAGCACTAGCATTGGCCCCCACCAGAGAACTGGCTCAACAGGTATTGATAGTGTAGTTCAAAAAAACAGATTGAAATAACTTGGGAAGTAG
ENSE00002462331	EIF4A2_e4_del178to183, del179to184	AAAAACCAATCACTCTTGATTACTAGAATACATGGTGTGAAGTAGAAGTGACAATTTGATGTGGGATCGGTAAATGTGTATCCTACTTTTTTTAGGGTATGATGTGATTGCTCAAGCTCAGTCAGGTACTGGCAAGACAGCCACATTTGCTATTTCCATCCTGCAACAGTTGGAGATTGAGTTCAAGGAGACCCAAGCACTAGCCCCCACCAGAGAACTGGCTCAACAGGTATTGATAGTGTAGTTCAAAAAAACAGATTGAAATAACTTGGGAAGTAG
ENSE00002462331	EIF4A2_e4_T179G	AAAAACCAATCACTCTTGATTACTAGAATACATGGTGTGAAGTAGAAGTGACAATTTGATGTGGGATCGGTAAATGTGTATCCTACTTTTTTTAGGGTATGATGTGATTGCTCAAGCTCAGTCAGGTACTGGCAAGACAGCCACATTTGCTATTTCCATCCTGCAACAGTTGGAGATTGAGTTCAAGGAGACCCAAGCACTAGGATTGGCCCCCACCAGAGAACTGGCTCAACAGGTATTGATAGTGTAGTTCAAAAAAACAGATTGAAATAACTTGGGAAGTAG
ENSE00002462331	EIF4A2_e4_T181A	AAAAACCAATCACTCTTGATTACTAGAATACATGGTGTGAAGTAGAAGTGACAATTTGATGTGGGATCGGTAAATGTGTATCCTACTTTTTTTAGGGTATGATGTGATTGCTCAAGCTCAGTCAGGTACTGGCAAGACAGCCACATTTGCTATTTCCATCCTGCAACAGTTGGAGATTGAGTTCAAGGAGACCCAAGCACTAGTAATGGCCCCCACCAGAGAACTGGCTCAACAGGTATTGATAGTGTAGTTCAAAAAAACAGATTGAAATAACTTGGGAAGTAG
ENSE00002462331	EIF4A2_e4_del181to186	AAAAACCAATCACTCTTGATTACTAGAATACATGGTGTGAAGTAGAAGTGACAATTTGATGTGGGATCGGTAAATGTGTATCCTACTTTTTTTAGGGTATGATGTGATTGCTCAAGCTCAGTCAGGTACTGGCAAGACAGCCACATTTGCTATTTCCATCCTGCAACAGTTGGAGATTGAGTTCAAGGAGACCCAAGCACTAGTACCCACCAGAGAACTGGCTCAACAGGTATTGATAGTGTAGTTCAAAAAAACAGATTGAAATAACTTGGGAAGTAG
ENSE00002462331	EIF4A2_e4_T181C	AAAAACCAATCACTCTTGATTACTAGAATACATGGTGTGAAGTAGAAGTGACAATTTGATGTGGGATCGGTAAATGTGTATCCTACTTTTTTTAGGGTATGATGTGATTGCTCAAGCTCAGTCAGGTACTGGCAAGACAGCCACATTTGCTATTTCCATCCTGCAACAGTTGGAGATTGAGTTCAAGGAGACCCAAGCACTAGTACTGGCCCCCACCAGAGAACTGGCTCAACAGGTATTGATAGTGTAGTTCAAAAAAACAGATTGAAATAACTTGGGAAGTAG
ENSE00002462331	EIF4A2_e4_del181to183	AAAAACCAATCACTCTTGATTACTAGAATACATGGTGTGAAGTAGAAGTGACAATTTGATGTGGGATCGGTAAATGTGTATCCTACTTTTTTTAGGGTATGATGTGATTGCTCAAGCTCAGTCAGGTACTGGCAAGACAGCCACATTTGCTATTTCCATCCTGCAACAGTTGGAGATTGAGTTCAAGGAGACCCAAGCACTAGTAGCCCCCACCAGAGAACTGGCTCAACAGGTATTGATAGTGTAGTTCAAAAAAACAGATTGAAATAACTTGGGAAGTAG
ENSE00002462331	EIF4A2_e4_del181to201	AAAAACCAATCACTCTTGATTACTAGAATACATGGTGTGAAGTAGAAGTGACAATTTGATGTGGGATCGGTAAATGTGTATCCTACTTTTTTTAGGGTATGATGTGATTGCTCAAGCTCAGTCAGGTACTGGCAAGACAGCCACATTTGCTATTTCCATCCTGCAACAGTTGGAGATTGAGTTCAAGGAGACCCAAGCACTAGTAGCTCAACAGGTATTGATAGTGTAGTTCAAAAAAACAGATTGAAATAACTTGGGAAGTAG
ENSE00002462331	EIF4A2_e4_T181G	AAAAACCAATCACTCTTGATTACTAGAATACATGGTGTGAAGTAGAAGTGACAATTTGATGTGGGATCGGTAAATGTGTATCCTACTTTTTTTAGGGTATGATGTGATTGCTCAAGCTCAGTCAGGTACTGGCAAGACAGCCACATTTGCTATTTCCATCCTGCAACAGTTGGAGATTGAGTTCAAGGAGACCCAAGCACTAGTAGTGGCCCCCACCAGAGAACTGGCTCAACAGGTATTGATAGTGTAGTTCAAAAAAACAGATTGAAATAACTTGGGAAGTAG
ENSE00002462331	EIF4A2_e4_T182A	AAAAACCAATCACTCTTGATTACTAGAATACATGGTGTGAAGTAGAAGTGACAATTTGATGTGGGATCGGTAAATGTGTATCCTACTTTTTTTAGGGTATGATGTGATTGCTCAAGCTCAGTCAGGTACTGGCAAGACAGCCACATTTGCTATTTCCATCCTGCAACAGTTGGAGATTGAGTTCAAGGAGACCCAAGCACTAGTATAGGCCCCCACCAGAGAACTGGCTCAACAGGTATTGATAGTGTAGTTCAAAAAAACAGATTGAAATAACTTGGGAAGTAG
ENSE00002462331	EIF4A2_e4_del182to187	AAAAACCAATCACTCTTGATTACTAGAATACATGGTGTGAAGTAGAAGTGACAATTTGATGTGGGATCGGTAAATGTGTATCCTACTTTTTTTAGGGTATGATGTGATTGCTCAAGCTCAGTCAGGTACTGGCAAGACAGCCACATTTGCTATTTCCATCCTGCAACAGTTGGAGATTGAGTTCAAGGAGACCCAAGCACTAGTATCCACCAGAGAACTGGCTCAACAGGTATTGATAGTGTAGTTCAAAAAAACAGATTGAAATAACTTGGGAAGTAG
ENSE00002462331	EIF4A2_e4_del182to184	AAAAACCAATCACTCTTGATTACTAGAATACATGGTGTGAAGTAGAAGTGACAATTTGATGTGGGATCGGTAAATGTGTATCCTACTTTTTTTAGGGTATGATGTGATTGCTCAAGCTCAGTCAGGTACTGGCAAGACAGCCACATTTGCTATTTCCATCCTGCAACAGTTGGAGATTGAGTTCAAGGAGACCCAAGCACTAGTATCCCCCACCAGAGAACTGGCTCAACAGGTATTGATAGTGTAGTTCAAAAAAACAGATTGAAATAACTTGGGAAGTAG
ENSE00002462331	EIF4A2_e4_T182C	AAAAACCAATCACTCTTGATTACTAGAATACATGGTGTGAAGTAGAAGTGACAATTTGATGTGGGATCGGTAAATGTGTATCCTACTTTTTTTAGGGTATGATGTGATTGCTCAAGCTCAGTCAGGTACTGGCAAGACAGCCACATTTGCTATTTCCATCCTGCAACAGTTGGAGATTGAGTTCAAGGAGACCCAAGCACTAGTATCGGCCCCCACCAGAGAACTGGCTCAACAGGTATTGATAGTGTAGTTCAAAAAAACAGATTGAAATAACTTGGGAAGTAG
ENSE00002462331	EIF4A2_e4_del182to202	AAAAACCAATCACTCTTGATTACTAGAATACATGGTGTGAAGTAGAAGTGACAATTTGATGTGGGATCGGTAAATGTGTATCCTACTTTTTTTAGGGTATGATGTGATTGCTCAAGCTCAGTCAGGTACTGGCAAGACAGCCACATTTGCTATTTCCATCCTGCAACAGTTGGAGATTGAGTTCAAGGAGACCCAAGCACTAGTATCTCAACAGGTATTGATAGTGTAGTTCAAAAAAACAGATTGAAATAACTTGGGAAGTAG
ENSE00002462331	EIF4A2_e4_del181to181, del182to182	AAAAACCAATCACTCTTGATTACTAGAATACATGGTGTGAAGTAGAAGTGACAATTTGATGTGGGATCGGTAAATGTGTATCCTACTTTTTTTAGGGTATGATGTGATTGCTCAAGCTCAGTCAGGTACTGGCAAGACAGCCACATTTGCTATTTCCATCCTGCAACAGTTGGAGATTGAGTTCAAGGAGACCCAAGCACTAGTATGGCCCCCACCAGAGAACTGGCTCAACAGGTATTGATAGTGTAGTTCAAAAAAACAGATTGAAATAACTTGGGAAGTAG
ENSE00002462331	EIF4A2_e4_T182G	AAAAACCAATCACTCTTGATTACTAGAATACATGGTGTGAAGTAGAAGTGACAATTTGATGTGGGATCGGTAAATGTGTATCCTACTTTTTTTAGGGTATGATGTGATTGCTCAAGCTCAGTCAGGTACTGGCAAGACAGCCACATTTGCTATTTCCATCCTGCAACAGTTGGAGATTGAGTTCAAGGAGACCCAAGCACTAGTATGGGCCCCCACCAGAGAACTGGCTCAACAGGTATTGATAGTGTAGTTCAAAAAAACAGATTGAAATAACTTGGGAAGTAG
ENSE00002462331	EIF4A2_e4_G183A	AAAAACCAATCACTCTTGATTACTAGAATACATGGTGTGAAGTAGAAGTGACAATTTGATGTGGGATCGGTAAATGTGTATCCTACTTTTTTTAGGGTATGATGTGATTGCTCAAGCTCAGTCAGGTACTGGCAAGACAGCCACATTTGCTATTTCCATCCTGCAACAGTTGGAGATTGAGTTCAAGGAGACCCAAGCACTAGTATTAGCCCCCACCAGAGAACTGGCTCAACAGGTATTGATAGTGTAGTTCAAAAAAACAGATTGAAATAACTTGGGAAGTAG
ENSE00002462331	EIF4A2_e4_del183to188	AAAAACCAATCACTCTTGATTACTAGAATACATGGTGTGAAGTAGAAGTGACAATTTGATGTGGGATCGGTAAATGTGTATCCTACTTTTTTTAGGGTATGATGTGATTGCTCAAGCTCAGTCAGGTACTGGCAAGACAGCCACATTTGCTATTTCCATCCTGCAACAGTTGGAGATTGAGTTCAAGGAGACCCAAGCACTAGTATTCACCAGAGAACTGGCTCAACAGGTATTGATAGTGTAGTTCAAAAAAACAGATTGAAATAACTTGGGAAGTAG
ENSE00002462331	EIF4A2_e4_del183to185	AAAAACCAATCACTCTTGATTACTAGAATACATGGTGTGAAGTAGAAGTGACAATTTGATGTGGGATCGGTAAATGTGTATCCTACTTTTTTTAGGGTATGATGTGATTGCTCAAGCTCAGTCAGGTACTGGCAAGACAGCCACATTTGCTATTTCCATCCTGCAACAGTTGGAGATTGAGTTCAAGGAGACCCAAGCACTAGTATTCCCCACCAGAGAACTGGCTCAACAGGTATTGATAGTGTAGTTCAAAAAAACAGATTGAAATAACTTGGGAAGTAG
ENSE00002462331	EIF4A2_e4_G183C	AAAAACCAATCACTCTTGATTACTAGAATACATGGTGTGAAGTAGAAGTGACAATTTGATGTGGGATCGGTAAATGTGTATCCTACTTTTTTTAGGGTATGATGTGATTGCTCAAGCTCAGTCAGGTACTGGCAAGACAGCCACATTTGCTATTTCCATCCTGCAACAGTTGGAGATTGAGTTCAAGGAGACCCAAGCACTAGTATTCGCCCCCACCAGAGAACTGGCTCAACAGGTATTGATAGTGTAGTTCAAAAAAACAGATTGAAATAACTTGGGAAGTAG
ENSE00002462331	EIF4A2_e4_del184to189	AAAAACCAATCACTCTTGATTACTAGAATACATGGTGTGAAGTAGAAGTGACAATTTGATGTGGGATCGGTAAATGTGTATCCTACTTTTTTTAGGGTATGATGTGATTGCTCAAGCTCAGTCAGGTACTGGCAAGACAGCCACATTTGCTATTTCCATCCTGCAACAGTTGGAGATTGAGTTCAAGGAGACCCAAGCACTAGTATTGACCAGAGAACTGGCTCAACAGGTATTGATAGTGTAGTTCAAAAAAACAGATTGAAATAACTTGGGAAGTAG
ENSE00002462331	EIF4A2_e4_G184A	AAAAACCAATCACTCTTGATTACTAGAATACATGGTGTGAAGTAGAAGTGACAATTTGATGTGGGATCGGTAAATGTGTATCCTACTTTTTTTAGGGTATGATGTGATTGCTCAAGCTCAGTCAGGTACTGGCAAGACAGCCACATTTGCTATTTCCATCCTGCAACAGTTGGAGATTGAGTTCAAGGAGACCCAAGCACTAGTATTGACCCCCACCAGAGAACTGGCTCAACAGGTATTGATAGTGTAGTTCAAAAAAACAGATTGAAATAACTTGGGAAGTAG
ENSE00002462331	EIF4A2_e4_del184to204	AAAAACCAATCACTCTTGATTACTAGAATACATGGTGTGAAGTAGAAGTGACAATTTGATGTGGGATCGGTAAATGTGTATCCTACTTTTTTTAGGGTATGATGTGATTGCTCAAGCTCAGTCAGGTACTGGCAAGACAGCCACATTTGCTATTTCCATCCTGCAACAGTTGGAGATTGAGTTCAAGGAGACCCAAGCACTAGTATTGCAACAGGTATTGATAGTGTAGTTCAAAAAAACAGATTGAAATAACTTGGGAAGTAG
ENSE00002462331	EIF4A2_e4_del184to186	AAAAACCAATCACTCTTGATTACTAGAATACATGGTGTGAAGTAGAAGTGACAATTTGATGTGGGATCGGTAAATGTGTATCCTACTTTTTTTAGGGTATGATGTGATTGCTCAAGCTCAGTCAGGTACTGGCAAGACAGCCACATTTGCTATTTCCATCCTGCAACAGTTGGAGATTGAGTTCAAGGAGACCCAAGCACTAGTATTGCCCACCAGAGAACTGGCTCAACAGGTATTGATAGTGTAGTTCAAAAAAACAGATTGAAATAACTTGGGAAGTAG
ENSE00002462331	EIF4A2_e4_del183to183, del184to184	AAAAACCAATCACTCTTGATTACTAGAATACATGGTGTGAAGTAGAAGTGACAATTTGATGTGGGATCGGTAAATGTGTATCCTACTTTTTTTAGGGTATGATGTGATTGCTCAAGCTCAGTCAGGTACTGGCAAGACAGCCACATTTGCTATTTCCATCCTGCAACAGTTGGAGATTGAGTTCAAGGAGACCCAAGCACTAGTATTGCCCCCACCAGAGAACTGGCTCAACAGGTATTGATAGTGTAGTTCAAAAAAACAGATTGAAATAACTTGGGAAGTAG
ENSE00002462331	EIF4A2_e4_G184C	AAAAACCAATCACTCTTGATTACTAGAATACATGGTGTGAAGTAGAAGTGACAATTTGATGTGGGATCGGTAAATGTGTATCCTACTTTTTTTAGGGTATGATGTGATTGCTCAAGCTCAGTCAGGTACTGGCAAGACAGCCACATTTGCTATTTCCATCCTGCAACAGTTGGAGATTGAGTTCAAGGAGACCCAAGCACTAGTATTGCCCCCCACCAGAGAACTGGCTCAACAGGTATTGATAGTGTAGTTCAAAAAAACAGATTGAAATAACTTGGGAAGTAG
ENSE00002462331	EIF4A2_e4_del185to205	AAAAACCAATCACTCTTGATTACTAGAATACATGGTGTGAAGTAGAAGTGACAATTTGATGTGGGATCGGTAAATGTGTATCCTACTTTTTTTAGGGTATGATGTGATTGCTCAAGCTCAGTCAGGTACTGGCAAGACAGCCACATTTGCTATTTCCATCCTGCAACAGTTGGAGATTGAGTTCAAGGAGACCCAAGCACTAGTATTGGAACAGGTATTGATAGTGTAGTTCAAAAAAACAGATTGAAATAACTTGGGAAGTAG
ENSE00002462331	EIF4A2_e4_C185A	AAAAACCAATCACTCTTGATTACTAGAATACATGGTGTGAAGTAGAAGTGACAATTTGATGTGGGATCGGTAAATGTGTATCCTACTTTTTTTAGGGTATGATGTGATTGCTCAAGCTCAGTCAGGTACTGGCAAGACAGCCACATTTGCTATTTCCATCCTGCAACAGTTGGAGATTGAGTTCAAGGAGACCCAAGCACTAGTATTGGACCCCACCAGAGAACTGGCTCAACAGGTATTGATAGTGTAGTTCAAAAAAACAGATTGAAATAACTTGGGAAGTAG
ENSE00002462331	EIF4A2_e4_del186to206	AAAAACCAATCACTCTTGATTACTAGAATACATGGTGTGAAGTAGAAGTGACAATTTGATGTGGGATCGGTAAATGTGTATCCTACTTTTTTTAGGGTATGATGTGATTGCTCAAGCTCAGTCAGGTACTGGCAAGACAGCCACATTTGCTATTTCCATCCTGCAACAGTTGGAGATTGAGTTCAAGGAGACCCAAGCACTAGTATTGGCACAGGTATTGATAGTGTAGTTCAAAAAAACAGATTGAAATAACTTGGGAAGTAG
ENSE00002462331	EIF4A2_e4_C186A	AAAAACCAATCACTCTTGATTACTAGAATACATGGTGTGAAGTAGAAGTGACAATTTGATGTGGGATCGGTAAATGTGTATCCTACTTTTTTTAGGGTATGATGTGATTGCTCAAGCTCAGTCAGGTACTGGCAAGACAGCCACATTTGCTATTTCCATCCTGCAACAGTTGGAGATTGAGTTCAAGGAGACCCAAGCACTAGTATTGGCACCCACCAGAGAACTGGCTCAACAGGTATTGATAGTGTAGTTCAAAAAAACAGATTGAAATAACTTGGGAAGTAG
ENSE00002462331	EIF4A2_e4_C187A	AAAAACCAATCACTCTTGATTACTAGAATACATGGTGTGAAGTAGAAGTGACAATTTGATGTGGGATCGGTAAATGTGTATCCTACTTTTTTTAGGGTATGATGTGATTGCTCAAGCTCAGTCAGGTACTGGCAAGACAGCCACATTTGCTATTTCCATCCTGCAACAGTTGGAGATTGAGTTCAAGGAGACCCAAGCACTAGTATTGGCCACCACCAGAGAACTGGCTCAACAGGTATTGATAGTGTAGTTCAAAAAAACAGATTGAAATAACTTGGGAAGTAG
ENSE00002462331	EIF4A2_e4_del185to187, del186to188, del187to189	AAAAACCAATCACTCTTGATTACTAGAATACATGGTGTGAAGTAGAAGTGACAATTTGATGTGGGATCGGTAAATGTGTATCCTACTTTTTTTAGGGTATGATGTGATTGCTCAAGCTCAGTCAGGTACTGGCAAGACAGCCACATTTGCTATTTCCATCCTGCAACAGTTGGAGATTGAGTTCAAGGAGACCCAAGCACTAGTATTGGCCACCAGAGAACTGGCTCAACAGGTATTGATAGTGTAGTTCAAAAAAACAGATTGAAATAACTTGGGAAGTAG
ENSE00002462331	EIF4A2_e4_del185to190, del186to191, del187to192	AAAAACCAATCACTCTTGATTACTAGAATACATGGTGTGAAGTAGAAGTGACAATTTGATGTGGGATCGGTAAATGTGTATCCTACTTTTTTTAGGGTATGATGTGATTGCTCAAGCTCAGTCAGGTACTGGCAAGACAGCCACATTTGCTATTTCCATCCTGCAACAGTTGGAGATTGAGTTCAAGGAGACCCAAGCACTAGTATTGGCCAGAGAACTGGCTCAACAGGTATTGATAGTGTAGTTCAAAAAAACAGATTGAAATAACTTGGGAAGTAG
ENSE00002462331	EIF4A2_e4_C188A	AAAAACCAATCACTCTTGATTACTAGAATACATGGTGTGAAGTAGAAGTGACAATTTGATGTGGGATCGGTAAATGTGTATCCTACTTTTTTTAGGGTATGATGTGATTGCTCAAGCTCAGTCAGGTACTGGCAAGACAGCCACATTTGCTATTTCCATCCTGCAACAGTTGGAGATTGAGTTCAAGGAGACCCAAGCACTAGTATTGGCCCACACCAGAGAACTGGCTCAACAGGTATTGATAGTGTAGTTCAAAAAAACAGATTGAAATAACTTGGGAAGTAG
ENSE00002462331	EIF4A2_e4_del187to207, del188to208	AAAAACCAATCACTCTTGATTACTAGAATACATGGTGTGAAGTAGAAGTGACAATTTGATGTGGGATCGGTAAATGTGTATCCTACTTTTTTTAGGGTATGATGTGATTGCTCAAGCTCAGTCAGGTACTGGCAAGACAGCCACATTTGCTATTTCCATCCTGCAACAGTTGGAGATTGAGTTCAAGGAGACCCAAGCACTAGTATTGGCCCAGGTATTGATAGTGTAGTTCAAAAAAACAGATTGAAATAACTTGGGAAGTAG
ENSE00002462331	EIF4A2_e4_C189A	AAAAACCAATCACTCTTGATTACTAGAATACATGGTGTGAAGTAGAAGTGACAATTTGATGTGGGATCGGTAAATGTGTATCCTACTTTTTTTAGGGTATGATGTGATTGCTCAAGCTCAGTCAGGTACTGGCAAGACAGCCACATTTGCTATTTCCATCCTGCAACAGTTGGAGATTGAGTTCAAGGAGACCCAAGCACTAGTATTGGCCCCAACCAGAGAACTGGCTCAACAGGTATTGATAGTGTAGTTCAAAAAAACAGATTGAAATAACTTGGGAAGTAG
ENSE00002462331	EIF4A2_e4_del185to185, del186to186, del187to187, del188to188, del189to189	AAAAACCAATCACTCTTGATTACTAGAATACATGGTGTGAAGTAGAAGTGACAATTTGATGTGGGATCGGTAAATGTGTATCCTACTTTTTTTAGGGTATGATGTGATTGCTCAAGCTCAGTCAGGTACTGGCAAGACAGCCACATTTGCTATTTCCATCCTGCAACAGTTGGAGATTGAGTTCAAGGAGACCCAAGCACTAGTATTGGCCCCACCAGAGAACTGGCTCAACAGGTATTGATAGTGTAGTTCAAAAAAACAGATTGAAATAACTTGGGAAGTAG
ENSE00002462331	EIF4A2_e4_del189to194	AAAAACCAATCACTCTTGATTACTAGAATACATGGTGTGAAGTAGAAGTGACAATTTGATGTGGGATCGGTAAATGTGTATCCTACTTTTTTTAGGGTATGATGTGATTGCTCAAGCTCAGTCAGGTACTGGCAAGACAGCCACATTTGCTATTTCCATCCTGCAACAGTTGGAGATTGAGTTCAAGGAGACCCAAGCACTAGTATTGGCCCCAGAACTGGCTCAACAGGTATTGATAGTGTAGTTCAAAAAAACAGATTGAAATAACTTGGGAAGTAG
ENSE00002462331	EIF4A2_e4_del191to196	AAAAACCAATCACTCTTGATTACTAGAATACATGGTGTGAAGTAGAAGTGACAATTTGATGTGGGATCGGTAAATGTGTATCCTACTTTTTTTAGGGTATGATGTGATTGCTCAAGCTCAGTCAGGTACTGGCAAGACAGCCACATTTGCTATTTCCATCCTGCAACAGTTGGAGATTGAGTTCAAGGAGACCCAAGCACTAGTATTGGCCCCCAAACTGGCTCAACAGGTATTGATAGTGTAGTTCAAAAAAACAGATTGAAATAACTTGGGAAGTAG
ENSE00002462331	EIF4A2_e4_C191A	AAAAACCAATCACTCTTGATTACTAGAATACATGGTGTGAAGTAGAAGTGACAATTTGATGTGGGATCGGTAAATGTGTATCCTACTTTTTTTAGGGTATGATGTGATTGCTCAAGCTCAGTCAGGTACTGGCAAGACAGCCACATTTGCTATTTCCATCCTGCAACAGTTGGAGATTGAGTTCAAGGAGACCCAAGCACTAGTATTGGCCCCCAACAGAGAACTGGCTCAACAGGTATTGATAGTGTAGTTCAAAAAAACAGATTGAAATAACTTGGGAAGTAG
ENSE00002462331	EIF4A2_e4_C192A	AAAAACCAATCACTCTTGATTACTAGAATACATGGTGTGAAGTAGAAGTGACAATTTGATGTGGGATCGGTAAATGTGTATCCTACTTTTTTTAGGGTATGATGTGATTGCTCAAGCTCAGTCAGGTACTGGCAAGACAGCCACATTTGCTATTTCCATCCTGCAACAGTTGGAGATTGAGTTCAAGGAGACCCAAGCACTAGTATTGGCCCCCACAAGAGAACTGGCTCAACAGGTATTGATAGTGTAGTTCAAAAAAACAGATTGAAATAACTTGGGAAGTAG
ENSE00002462331	EIF4A2_e4_del192to197	AAAAACCAATCACTCTTGATTACTAGAATACATGGTGTGAAGTAGAAGTGACAATTTGATGTGGGATCGGTAAATGTGTATCCTACTTTTTTTAGGGTATGATGTGATTGCTCAAGCTCAGTCAGGTACTGGCAAGACAGCCACATTTGCTATTTCCATCCTGCAACAGTTGGAGATTGAGTTCAAGGAGACCCAAGCACTAGTATTGGCCCCCACACTGGCTCAACAGGTATTGATAGTGTAGTTCAAAAAAACAGATTGAAATAACTTGGGAAGTAG
ENSE00002462331	EIF4A2_e4_del192to194	AAAAACCAATCACTCTTGATTACTAGAATACATGGTGTGAAGTAGAAGTGACAATTTGATGTGGGATCGGTAAATGTGTATCCTACTTTTTTTAGGGTATGATGTGATTGCTCAAGCTCAGTCAGGTACTGGCAAGACAGCCACATTTGCTATTTCCATCCTGCAACAGTTGGAGATTGAGTTCAAGGAGACCCAAGCACTAGTATTGGCCCCCACAGAACTGGCTCAACAGGTATTGATAGTGTAGTTCAAAAAAACAGATTGAAATAACTTGGGAAGTAG
ENSE00002462331	EIF4A2_e4_del191to191, del192to192	AAAAACCAATCACTCTTGATTACTAGAATACATGGTGTGAAGTAGAAGTGACAATTTGATGTGGGATCGGTAAATGTGTATCCTACTTTTTTTAGGGTATGATGTGATTGCTCAAGCTCAGTCAGGTACTGGCAAGACAGCCACATTTGCTATTTCCATCCTGCAACAGTTGGAGATTGAGTTCAAGGAGACCCAAGCACTAGTATTGGCCCCCACAGAGAACTGGCTCAACAGGTATTGATAGTGTAGTTCAAAAAAACAGATTGAAATAACTTGGGAAGTAG
ENSE00002462331	EIF4A2_e4_del192to212	AAAAACCAATCACTCTTGATTACTAGAATACATGGTGTGAAGTAGAAGTGACAATTTGATGTGGGATCGGTAAATGTGTATCCTACTTTTTTTAGGGTATGATGTGATTGCTCAAGCTCAGTCAGGTACTGGCAAGACAGCCACATTTGCTATTTCCATCCTGCAACAGTTGGAGATTGAGTTCAAGGAGACCCAAGCACTAGTATTGGCCCCCACATTGATAGTGTAGTTCAAAAAAACAGATTGAAATAACTTGGGAAGTAG
ENSE00002462331	EIF4A2_e4_del194to196	AAAAACCAATCACTCTTGATTACTAGAATACATGGTGTGAAGTAGAAGTGACAATTTGATGTGGGATCGGTAAATGTGTATCCTACTTTTTTTAGGGTATGATGTGATTGCTCAAGCTCAGTCAGGTACTGGCAAGACAGCCACATTTGCTATTTCCATCCTGCAACAGTTGGAGATTGAGTTCAAGGAGACCCAAGCACTAGTATTGGCCCCCACCAAACTGGCTCAACAGGTATTGATAGTGTAGTTCAAAAAAACAGATTGAAATAACTTGGGAAGTAG
ENSE00002462331	EIF4A2_e4_G194A	AAAAACCAATCACTCTTGATTACTAGAATACATGGTGTGAAGTAGAAGTGACAATTTGATGTGGGATCGGTAAATGTGTATCCTACTTTTTTTAGGGTATGATGTGATTGCTCAAGCTCAGTCAGGTACTGGCAAGACAGCCACATTTGCTATTTCCATCCTGCAACAGTTGGAGATTGAGTTCAAGGAGACCCAAGCACTAGTATTGGCCCCCACCAAAGAACTGGCTCAACAGGTATTGATAGTGTAGTTCAAAAAAACAGATTGAAATAACTTGGGAAGTAG
ENSE00002462331	EIF4A2_e4_del194to194	AAAAACCAATCACTCTTGATTACTAGAATACATGGTGTGAAGTAGAAGTGACAATTTGATGTGGGATCGGTAAATGTGTATCCTACTTTTTTTAGGGTATGATGTGATTGCTCAAGCTCAGTCAGGTACTGGCAAGACAGCCACATTTGCTATTTCCATCCTGCAACAGTTGGAGATTGAGTTCAAGGAGACCCAAGCACTAGTATTGGCCCCCACCAAGAACTGGCTCAACAGGTATTGATAGTGTAGTTCAAAAAAACAGATTGAAATAACTTGGGAAGTAG
ENSE00002462331	EIF4A2_e4_G194C	AAAAACCAATCACTCTTGATTACTAGAATACATGGTGTGAAGTAGAAGTGACAATTTGATGTGGGATCGGTAAATGTGTATCCTACTTTTTTTAGGGTATGATGTGATTGCTCAAGCTCAGTCAGGTACTGGCAAGACAGCCACATTTGCTATTTCCATCCTGCAACAGTTGGAGATTGAGTTCAAGGAGACCCAAGCACTAGTATTGGCCCCCACCACAGAACTGGCTCAACAGGTATTGATAGTGTAGTTCAAAAAAACAGATTGAAATAACTTGGGAAGTAG
ENSE00002462331	EIF4A2_e4_G196A	AAAAACCAATCACTCTTGATTACTAGAATACATGGTGTGAAGTAGAAGTGACAATTTGATGTGGGATCGGTAAATGTGTATCCTACTTTTTTTAGGGTATGATGTGATTGCTCAAGCTCAGTCAGGTACTGGCAAGACAGCCACATTTGCTATTTCCATCCTGCAACAGTTGGAGATTGAGTTCAAGGAGACCCAAGCACTAGTATTGGCCCCCACCAGAAAACTGGCTCAACAGGTATTGATAGTGTAGTTCAAAAAAACAGATTGAAATAACTTGGGAAGTAG
ENSE00002462331	EIF4A2_e4_del196to196	AAAAACCAATCACTCTTGATTACTAGAATACATGGTGTGAAGTAGAAGTGACAATTTGATGTGGGATCGGTAAATGTGTATCCTACTTTTTTTAGGGTATGATGTGATTGCTCAAGCTCAGTCAGGTACTGGCAAGACAGCCACATTTGCTATTTCCATCCTGCAACAGTTGGAGATTGAGTTCAAGGAGACCCAAGCACTAGTATTGGCCCCCACCAGAAACTGGCTCAACAGGTATTGATAGTGTAGTTCAAAAAAACAGATTGAAATAACTTGGGAAGTAG
ENSE00002462331	EIF4A2_e4_del196to216	AAAAACCAATCACTCTTGATTACTAGAATACATGGTGTGAAGTAGAAGTGACAATTTGATGTGGGATCGGTAAATGTGTATCCTACTTTTTTTAGGGTATGATGTGATTGCTCAAGCTCAGTCAGGTACTGGCAAGACAGCCACATTTGCTATTTCCATCCTGCAACAGTTGGAGATTGAGTTCAAGGAGACCCAAGCACTAGTATTGGCCCCCACCAGAATAGTGTAGTTCAAAAAAACAGATTGAAATAACTTGGGAAGTAG
ENSE00002462331	EIF4A2_e4_G196C	AAAAACCAATCACTCTTGATTACTAGAATACATGGTGTGAAGTAGAAGTGACAATTTGATGTGGGATCGGTAAATGTGTATCCTACTTTTTTTAGGGTATGATGTGATTGCTCAAGCTCAGTCAGGTACTGGCAAGACAGCCACATTTGCTATTTCCATCCTGCAACAGTTGGAGATTGAGTTCAAGGAGACCCAAGCACTAGTATTGGCCCCCACCAGACAACTGGCTCAACAGGTATTGATAGTGTAGTTCAAAAAAACAGATTGAAATAACTTGGGAAGTAG
ENSE00002462331	EIF4A2_e4_del195to197, del196to198	AAAAACCAATCACTCTTGATTACTAGAATACATGGTGTGAAGTAGAAGTGACAATTTGATGTGGGATCGGTAAATGTGTATCCTACTTTTTTTAGGGTATGATGTGATTGCTCAAGCTCAGTCAGGTACTGGCAAGACAGCCACATTTGCTATTTCCATCCTGCAACAGTTGGAGATTGAGTTCAAGGAGACCCAAGCACTAGTATTGGCCCCCACCAGACTGGCTCAACAGGTATTGATAGTGTAGTTCAAAAAAACAGATTGAAATAACTTGGGAAGTAG
ENSE00002462331	EIF4A2_e4_C199A	AAAAACCAATCACTCTTGATTACTAGAATACATGGTGTGAAGTAGAAGTGACAATTTGATGTGGGATCGGTAAATGTGTATCCTACTTTTTTTAGGGTATGATGTGATTGCTCAAGCTCAGTCAGGTACTGGCAAGACAGCCACATTTGCTATTTCCATCCTGCAACAGTTGGAGATTGAGTTCAAGGAGACCCAAGCACTAGTATTGGCCCCCACCAGAGAAATGGCTCAACAGGTATTGATAGTGTAGTTCAAAAAAACAGATTGAAATAACTTGGGAAGTAG
ENSE00002462331	EIF4A2_e4_del199to204, del200to205	AAAAACCAATCACTCTTGATTACTAGAATACATGGTGTGAAGTAGAAGTGACAATTTGATGTGGGATCGGTAAATGTGTATCCTACTTTTTTTAGGGTATGATGTGATTGCTCAAGCTCAGTCAGGTACTGGCAAGACAGCCACATTTGCTATTTCCATCCTGCAACAGTTGGAGATTGAGTTCAAGGAGACCCAAGCACTAGTATTGGCCCCCACCAGAGAACAACAGGTATTGATAGTGTAGTTCAAAAAAACAGATTGAAATAACTTGGGAAGTAG
ENSE00002462331	EIF4A2_e4_T200A	AAAAACCAATCACTCTTGATTACTAGAATACATGGTGTGAAGTAGAAGTGACAATTTGATGTGGGATCGGTAAATGTGTATCCTACTTTTTTTAGGGTATGATGTGATTGCTCAAGCTCAGTCAGGTACTGGCAAGACAGCCACATTTGCTATTTCCATCCTGCAACAGTTGGAGATTGAGTTCAAGGAGACCCAAGCACTAGTATTGGCCCCCACCAGAGAACAGGCTCAACAGGTATTGATAGTGTAGTTCAAAAAAACAGATTGAAATAACTTGGGAAGTAG
ENSE00002462331	EIF4A2_e4_T200C	AAAAACCAATCACTCTTGATTACTAGAATACATGGTGTGAAGTAGAAGTGACAATTTGATGTGGGATCGGTAAATGTGTATCCTACTTTTTTTAGGGTATGATGTGATTGCTCAAGCTCAGTCAGGTACTGGCAAGACAGCCACATTTGCTATTTCCATCCTGCAACAGTTGGAGATTGAGTTCAAGGAGACCCAAGCACTAGTATTGGCCCCCACCAGAGAACCGGCTCAACAGGTATTGATAGTGTAGTTCAAAAAAACAGATTGAAATAACTTGGGAAGTAG
ENSE00002462331	EIF4A2_e4_del200to202	AAAAACCAATCACTCTTGATTACTAGAATACATGGTGTGAAGTAGAAGTGACAATTTGATGTGGGATCGGTAAATGTGTATCCTACTTTTTTTAGGGTATGATGTGATTGCTCAAGCTCAGTCAGGTACTGGCAAGACAGCCACATTTGCTATTTCCATCCTGCAACAGTTGGAGATTGAGTTCAAGGAGACCCAAGCACTAGTATTGGCCCCCACCAGAGAACCTCAACAGGTATTGATAGTGTAGTTCAAAAAAACAGATTGAAATAACTTGGGAAGTAG
ENSE00002462331	EIF4A2_e4_del200to200	AAAAACCAATCACTCTTGATTACTAGAATACATGGTGTGAAGTAGAAGTGACAATTTGATGTGGGATCGGTAAATGTGTATCCTACTTTTTTTAGGGTATGATGTGATTGCTCAAGCTCAGTCAGGTACTGGCAAGACAGCCACATTTGCTATTTCCATCCTGCAACAGTTGGAGATTGAGTTCAAGGAGACCCAAGCACTAGTATTGGCCCCCACCAGAGAACGGCTCAACAGGTATTGATAGTGTAGTTCAAAAAAACAGATTGAAATAACTTGGGAAGTAG
ENSE00002462331	EIF4A2_e4_T200G	AAAAACCAATCACTCTTGATTACTAGAATACATGGTGTGAAGTAGAAGTGACAATTTGATGTGGGATCGGTAAATGTGTATCCTACTTTTTTTAGGGTATGATGTGATTGCTCAAGCTCAGTCAGGTACTGGCAAGACAGCCACATTTGCTATTTCCATCCTGCAACAGTTGGAGATTGAGTTCAAGGAGACCCAAGCACTAGTATTGGCCCCCACCAGAGAACGGGCTCAACAGGTATTGATAGTGTAGTTCAAAAAAACAGATTGAAATAACTTGGGAAGTAG
ENSE00002462331	EIF4A2_e4_del201to206	AAAAACCAATCACTCTTGATTACTAGAATACATGGTGTGAAGTAGAAGTGACAATTTGATGTGGGATCGGTAAATGTGTATCCTACTTTTTTTAGGGTATGATGTGATTGCTCAAGCTCAGTCAGGTACTGGCAAGACAGCCACATTTGCTATTTCCATCCTGCAACAGTTGGAGATTGAGTTCAAGGAGACCCAAGCACTAGTATTGGCCCCCACCAGAGAACTACAGGTATTGATAGTGTAGTTCAAAAAAACAGATTGAAATAACTTGGGAAGTAG
ENSE00002462331	EIF4A2_e4_G201A	AAAAACCAATCACTCTTGATTACTAGAATACATGGTGTGAAGTAGAAGTGACAATTTGATGTGGGATCGGTAAATGTGTATCCTACTTTTTTTAGGGTATGATGTGATTGCTCAAGCTCAGTCAGGTACTGGCAAGACAGCCACATTTGCTATTTCCATCCTGCAACAGTTGGAGATTGAGTTCAAGGAGACCCAAGCACTAGTATTGGCCCCCACCAGAGAACTAGCTCAACAGGTATTGATAGTGTAGTTCAAAAAAACAGATTGAAATAACTTGGGAAGTAG
ENSE00002462331	EIF4A2_e4_G201C	AAAAACCAATCACTCTTGATTACTAGAATACATGGTGTGAAGTAGAAGTGACAATTTGATGTGGGATCGGTAAATGTGTATCCTACTTTTTTTAGGGTATGATGTGATTGCTCAAGCTCAGTCAGGTACTGGCAAGACAGCCACATTTGCTATTTCCATCCTGCAACAGTTGGAGATTGAGTTCAAGGAGACCCAAGCACTAGTATTGGCCCCCACCAGAGAACTCGCTCAACAGGTATTGATAGTGTAGTTCAAAAAAACAGATTGAAATAACTTGGGAAGTAG
ENSE00002462331	EIF4A2_e4_G202A	AAAAACCAATCACTCTTGATTACTAGAATACATGGTGTGAAGTAGAAGTGACAATTTGATGTGGGATCGGTAAATGTGTATCCTACTTTTTTTAGGGTATGATGTGATTGCTCAAGCTCAGTCAGGTACTGGCAAGACAGCCACATTTGCTATTTCCATCCTGCAACAGTTGGAGATTGAGTTCAAGGAGACCCAAGCACTAGTATTGGCCCCCACCAGAGAACTGACTCAACAGGTATTGATAGTGTAGTTCAAAAAAACAGATTGAAATAACTTGGGAAGTAG
ENSE00002462331	EIF4A2_e4_del202to204	AAAAACCAATCACTCTTGATTACTAGAATACATGGTGTGAAGTAGAAGTGACAATTTGATGTGGGATCGGTAAATGTGTATCCTACTTTTTTTAGGGTATGATGTGATTGCTCAAGCTCAGTCAGGTACTGGCAAGACAGCCACATTTGCTATTTCCATCCTGCAACAGTTGGAGATTGAGTTCAAGGAGACCCAAGCACTAGTATTGGCCCCCACCAGAGAACTGCAACAGGTATTGATAGTGTAGTTCAAAAAAACAGATTGAAATAACTTGGGAAGTAG
ENSE00002462331	EIF4A2_e4_del202to207	AAAAACCAATCACTCTTGATTACTAGAATACATGGTGTGAAGTAGAAGTGACAATTTGATGTGGGATCGGTAAATGTGTATCCTACTTTTTTTAGGGTATGATGTGATTGCTCAAGCTCAGTCAGGTACTGGCAAGACAGCCACATTTGCTATTTCCATCCTGCAACAGTTGGAGATTGAGTTCAAGGAGACCCAAGCACTAGTATTGGCCCCCACCAGAGAACTGCAGGTATTGATAGTGTAGTTCAAAAAAACAGATTGAAATAACTTGGGAAGTAG
ENSE00002462331	EIF4A2_e4_G202C	AAAAACCAATCACTCTTGATTACTAGAATACATGGTGTGAAGTAGAAGTGACAATTTGATGTGGGATCGGTAAATGTGTATCCTACTTTTTTTAGGGTATGATGTGATTGCTCAAGCTCAGTCAGGTACTGGCAAGACAGCCACATTTGCTATTTCCATCCTGCAACAGTTGGAGATTGAGTTCAAGGAGACCCAAGCACTAGTATTGGCCCCCACCAGAGAACTGCCTCAACAGGTATTGATAGTGTAGTTCAAAAAAACAGATTGAAATAACTTGGGAAGTAG
ENSE00002462331	EIF4A2_e4_del201to201, del202to202	AAAAACCAATCACTCTTGATTACTAGAATACATGGTGTGAAGTAGAAGTGACAATTTGATGTGGGATCGGTAAATGTGTATCCTACTTTTTTTAGGGTATGATGTGATTGCTCAAGCTCAGTCAGGTACTGGCAAGACAGCCACATTTGCTATTTCCATCCTGCAACAGTTGGAGATTGAGTTCAAGGAGACCCAAGCACTAGTATTGGCCCCCACCAGAGAACTGCTCAACAGGTATTGATAGTGTAGTTCAAAAAAACAGATTGAAATAACTTGGGAAGTAG
ENSE00002462331	EIF4A2_e4_del203to205	AAAAACCAATCACTCTTGATTACTAGAATACATGGTGTGAAGTAGAAGTGACAATTTGATGTGGGATCGGTAAATGTGTATCCTACTTTTTTTAGGGTATGATGTGATTGCTCAAGCTCAGTCAGGTACTGGCAAGACAGCCACATTTGCTATTTCCATCCTGCAACAGTTGGAGATTGAGTTCAAGGAGACCCAAGCACTAGTATTGGCCCCCACCAGAGAACTGGAACAGGTATTGATAGTGTAGTTCAAAAAAACAGATTGAAATAACTTGGGAAGTAG
ENSE00002462331	EIF4A2_e4_del203to208	AAAAACCAATCACTCTTGATTACTAGAATACATGGTGTGAAGTAGAAGTGACAATTTGATGTGGGATCGGTAAATGTGTATCCTACTTTTTTTAGGGTATGATGTGATTGCTCAAGCTCAGTCAGGTACTGGCAAGACAGCCACATTTGCTATTTCCATCCTGCAACAGTTGGAGATTGAGTTCAAGGAGACCCAAGCACTAGTATTGGCCCCCACCAGAGAACTGGAGGTATTGATAGTGTAGTTCAAAAAAACAGATTGAAATAACTTGGGAAGTAG
ENSE00002462331	EIF4A2_e4_del203to223	AAAAACCAATCACTCTTGATTACTAGAATACATGGTGTGAAGTAGAAGTGACAATTTGATGTGGGATCGGTAAATGTGTATCCTACTTTTTTTAGGGTATGATGTGATTGCTCAAGCTCAGTCAGGTACTGGCAAGACAGCCACATTTGCTATTTCCATCCTGCAACAGTTGGAGATTGAGTTCAAGGAGACCCAAGCACTAGTATTGGCCCCCACCAGAGAACTGGAGTTCAAAAAAACAGATTGAAATAACTTGGGAAGTAG
ENSE00002462331	EIF4A2_e4_C203A	AAAAACCAATCACTCTTGATTACTAGAATACATGGTGTGAAGTAGAAGTGACAATTTGATGTGGGATCGGTAAATGTGTATCCTACTTTTTTTAGGGTATGATGTGATTGCTCAAGCTCAGTCAGGTACTGGCAAGACAGCCACATTTGCTATTTCCATCCTGCAACAGTTGGAGATTGAGTTCAAGGAGACCCAAGCACTAGTATTGGCCCCCACCAGAGAACTGGATCAACAGGTATTGATAGTGTAGTTCAAAAAAACAGATTGAAATAACTTGGGAAGTAG
ENSE00002462331	EIF4A2_e4_T204A	AAAAACCAATCACTCTTGATTACTAGAATACATGGTGTGAAGTAGAAGTGACAATTTGATGTGGGATCGGTAAATGTGTATCCTACTTTTTTTAGGGTATGATGTGATTGCTCAAGCTCAGTCAGGTACTGGCAAGACAGCCACATTTGCTATTTCCATCCTGCAACAGTTGGAGATTGAGTTCAAGGAGACCCAAGCACTAGTATTGGCCCCCACCAGAGAACTGGCACAACAGGTATTGATAGTGTAGTTCAAAAAAACAGATTGAAATAACTTGGGAAGTAG
ENSE00002462331	EIF4A2_e4_del204to206	AAAAACCAATCACTCTTGATTACTAGAATACATGGTGTGAAGTAGAAGTGACAATTTGATGTGGGATCGGTAAATGTGTATCCTACTTTTTTTAGGGTATGATGTGATTGCTCAAGCTCAGTCAGGTACTGGCAAGACAGCCACATTTGCTATTTCCATCCTGCAACAGTTGGAGATTGAGTTCAAGGAGACCCAAGCACTAGTATTGGCCCCCACCAGAGAACTGGCACAGGTATTGATAGTGTAGTTCAAAAAAACAGATTGAAATAACTTGGGAAGTAG
ENSE00002462331	EIF4A2_e4_del204to204	AAAAACCAATCACTCTTGATTACTAGAATACATGGTGTGAAGTAGAAGTGACAATTTGATGTGGGATCGGTAAATGTGTATCCTACTTTTTTTAGGGTATGATGTGATTGCTCAAGCTCAGTCAGGTACTGGCAAGACAGCCACATTTGCTATTTCCATCCTGCAACAGTTGGAGATTGAGTTCAAGGAGACCCAAGCACTAGTATTGGCCCCCACCAGAGAACTGGCCAACAGGTATTGATAGTGTAGTTCAAAAAAACAGATTGAAATAACTTGGGAAGTAG
ENSE00002462331	EIF4A2_e4_T204C	AAAAACCAATCACTCTTGATTACTAGAATACATGGTGTGAAGTAGAAGTGACAATTTGATGTGGGATCGGTAAATGTGTATCCTACTTTTTTTAGGGTATGATGTGATTGCTCAAGCTCAGTCAGGTACTGGCAAGACAGCCACATTTGCTATTTCCATCCTGCAACAGTTGGAGATTGAGTTCAAGGAGACCCAAGCACTAGTATTGGCCCCCACCAGAGAACTGGCCCAACAGGTATTGATAGTGTAGTTCAAAAAAACAGATTGAAATAACTTGGGAAGTAG
ENSE00002462331	EIF4A2_e4_T204G	AAAAACCAATCACTCTTGATTACTAGAATACATGGTGTGAAGTAGAAGTGACAATTTGATGTGGGATCGGTAAATGTGTATCCTACTTTTTTTAGGGTATGATGTGATTGCTCAAGCTCAGTCAGGTACTGGCAAGACAGCCACATTTGCTATTTCCATCCTGCAACAGTTGGAGATTGAGTTCAAGGAGACCCAAGCACTAGTATTGGCCCCCACCAGAGAACTGGCGCAACAGGTATTGATAGTGTAGTTCAAAAAAACAGATTGAAATAACTTGGGAAGTAG
ENSE00002462331	EIF4A2_e4_del204to209	AAAAACCAATCACTCTTGATTACTAGAATACATGGTGTGAAGTAGAAGTGACAATTTGATGTGGGATCGGTAAATGTGTATCCTACTTTTTTTAGGGTATGATGTGATTGCTCAAGCTCAGTCAGGTACTGGCAAGACAGCCACATTTGCTATTTCCATCCTGCAACAGTTGGAGATTGAGTTCAAGGAGACCCAAGCACTAGTATTGGCCCCCACCAGAGAACTGGCGGTATTGATAGTGTAGTTCAAAAAAACAGATTGAAATAACTTGGGAAGTAG
ENSE00002462331	EIF4A2_e4_del204to224	AAAAACCAATCACTCTTGATTACTAGAATACATGGTGTGAAGTAGAAGTGACAATTTGATGTGGGATCGGTAAATGTGTATCCTACTTTTTTTAGGGTATGATGTGATTGCTCAAGCTCAGTCAGGTACTGGCAAGACAGCCACATTTGCTATTTCCATCCTGCAACAGTTGGAGATTGAGTTCAAGGAGACCCAAGCACTAGTATTGGCCCCCACCAGAGAACTGGCGTTCAAAAAAACAGATTGAAATAACTTGGGAAGTAG
ENSE00002462331	EIF4A2_e4_C205A	AAAAACCAATCACTCTTGATTACTAGAATACATGGTGTGAAGTAGAAGTGACAATTTGATGTGGGATCGGTAAATGTGTATCCTACTTTTTTTAGGGTATGATGTGATTGCTCAAGCTCAGTCAGGTACTGGCAAGACAGCCACATTTGCTATTTCCATCCTGCAACAGTTGGAGATTGAGTTCAAGGAGACCCAAGCACTAGTATTGGCCCCCACCAGAGAACTGGCTAAACAGGTATTGATAGTGTAGTTCAAAAAAACAGATTGAAATAACTTGGGAAGTAG
ENSE00002462331	EIF4A2_e4_del205to205	AAAAACCAATCACTCTTGATTACTAGAATACATGGTGTGAAGTAGAAGTGACAATTTGATGTGGGATCGGTAAATGTGTATCCTACTTTTTTTAGGGTATGATGTGATTGCTCAAGCTCAGTCAGGTACTGGCAAGACAGCCACATTTGCTATTTCCATCCTGCAACAGTTGGAGATTGAGTTCAAGGAGACCCAAGCACTAGTATTGGCCCCCACCAGAGAACTGGCTAACAGGTATTGATAGTGTAGTTCAAAAAAACAGATTGAAATAACTTGGGAAGTAG
ENSE00002462331	EIF4A2_e4_del208to228	AAAAACCAATCACTCTTGATTACTAGAATACATGGTGTGAAGTAGAAGTGACAATTTGATGTGGGATCGGTAAATGTGTATCCTACTTTTTTTAGGGTATGATGTGATTGCTCAAGCTCAGTCAGGTACTGGCAAGACAGCCACATTTGCTATTTCCATCCTGCAACAGTTGGAGATTGAGTTCAAGGAGACCCAAGCACTAGTATTGGCCCCCACCAGAGAACTGGCTCAAAAAAAAACAGATTGAAATAACTTGGGAAGTAG
ENSE00002462331	EIF4A2_e4_C208A	AAAAACCAATCACTCTTGATTACTAGAATACATGGTGTGAAGTAGAAGTGACAATTTGATGTGGGATCGGTAAATGTGTATCCTACTTTTTTTAGGGTATGATGTGATTGCTCAAGCTCAGTCAGGTACTGGCAAGACAGCCACATTTGCTATTTCCATCCTGCAACAGTTGGAGATTGAGTTCAAGGAGACCCAAGCACTAGTATTGGCCCCCACCAGAGAACTGGCTCAAAAGGTATTGATAGTGTAGTTCAAAAAAACAGATTGAAATAACTTGGGAAGTAG
ENSE00002462331	EIF4A2_e4_del208to208	AAAAACCAATCACTCTTGATTACTAGAATACATGGTGTGAAGTAGAAGTGACAATTTGATGTGGGATCGGTAAATGTGTATCCTACTTTTTTTAGGGTATGATGTGATTGCTCAAGCTCAGTCAGGTACTGGCAAGACAGCCACATTTGCTATTTCCATCCTGCAACAGTTGGAGATTGAGTTCAAGGAGACCCAAGCACTAGTATTGGCCCCCACCAGAGAACTGGCTCAAAGGTATTGATAGTGTAGTTCAAAAAAACAGATTGAAATAACTTGGGAAGTAG
ENSE00002462331	EIF4A2_e4_del209to229, del210to230	AAAAACCAATCACTCTTGATTACTAGAATACATGGTGTGAAGTAGAAGTGACAATTTGATGTGGGATCGGTAAATGTGTATCCTACTTTTTTTAGGGTATGATGTGATTGCTCAAGCTCAGTCAGGTACTGGCAAGACAGCCACATTTGCTATTTCCATCCTGCAACAGTTGGAGATTGAGTTCAAGGAGACCCAAGCACTAGTATTGGCCCCCACCAGAGAACTGGCTCAACAAAAAACAGATTGAAATAACTTGGGAAGTAG
ENSE00002462331	EIF4A2_e4_G210A	AAAAACCAATCACTCTTGATTACTAGAATACATGGTGTGAAGTAGAAGTGACAATTTGATGTGGGATCGGTAAATGTGTATCCTACTTTTTTTAGGGTATGATGTGATTGCTCAAGCTCAGTCAGGTACTGGCAAGACAGCCACATTTGCTATTTCCATCCTGCAACAGTTGGAGATTGAGTTCAAGGAGACCCAAGCACTAGTATTGGCCCCCACCAGAGAACTGGCTCAACAAGTATTGATAGTGTAGTTCAAAAAAACAGATTGAAATAACTTGGGAAGTAG
ENSE00002462331	EIF4A2_e4_del210to212	AAAAACCAATCACTCTTGATTACTAGAATACATGGTGTGAAGTAGAAGTGACAATTTGATGTGGGATCGGTAAATGTGTATCCTACTTTTTTTAGGGTATGATGTGATTGCTCAAGCTCAGTCAGGTACTGGCAAGACAGCCACATTTGCTATTTCCATCCTGCAACAGTTGGAGATTGAGTTCAAGGAGACCCAAGCACTAGTATTGGCCCCCACCAGAGAACTGGCTCAACAATTGATAGTGTAGTTCAAAAAAACAGATTGAAATAACTTGGGAAGTAG
ENSE00002462331	EIF4A2_e4_G210C	AAAAACCAATCACTCTTGATTACTAGAATACATGGTGTGAAGTAGAAGTGACAATTTGATGTGGGATCGGTAAATGTGTATCCTACTTTTTTTAGGGTATGATGTGATTGCTCAAGCTCAGTCAGGTACTGGCAAGACAGCCACATTTGCTATTTCCATCCTGCAACAGTTGGAGATTGAGTTCAAGGAGACCCAAGCACTAGTATTGGCCCCCACCAGAGAACTGGCTCAACACGTATTGATAGTGTAGTTCAAAAAAACAGATTGAAATAACTTGGGAAGTAG
ENSE00002462331	EIF4A2_e4_del211to231	AAAAACCAATCACTCTTGATTACTAGAATACATGGTGTGAAGTAGAAGTGACAATTTGATGTGGGATCGGTAAATGTGTATCCTACTTTTTTTAGGGTATGATGTGATTGCTCAAGCTCAGTCAGGTACTGGCAAGACAGCCACATTTGCTATTTCCATCCTGCAACAGTTGGAGATTGAGTTCAAGGAGACCCAAGCACTAGTATTGGCCCCCACCAGAGAACTGGCTCAACAGAAAACAGATTGAAATAACTTGGGAAGTAG
ENSE00002462331	EIF4A2_e4_del210to215, del211to216	AAAAACCAATCACTCTTGATTACTAGAATACATGGTGTGAAGTAGAAGTGACAATTTGATGTGGGATCGGTAAATGTGTATCCTACTTTTTTTAGGGTATGATGTGATTGCTCAAGCTCAGTCAGGTACTGGCAAGACAGCCACATTTGCTATTTCCATCCTGCAACAGTTGGAGATTGAGTTCAAGGAGACCCAAGCACTAGTATTGGCCCCCACCAGAGAACTGGCTCAACAGATAGTGTAGTTCAAAAAAACAGATTGAAATAACTTGGGAAGTAG
ENSE00002462331	EIF4A2_e4_G211A	AAAAACCAATCACTCTTGATTACTAGAATACATGGTGTGAAGTAGAAGTGACAATTTGATGTGGGATCGGTAAATGTGTATCCTACTTTTTTTAGGGTATGATGTGATTGCTCAAGCTCAGTCAGGTACTGGCAAGACAGCCACATTTGCTATTTCCATCCTGCAACAGTTGGAGATTGAGTTCAAGGAGACCCAAGCACTAGTATTGGCCCCCACCAGAGAACTGGCTCAACAGATATTGATAGTGTAGTTCAAAAAAACAGATTGAAATAACTTGGGAAGTAG
ENSE00002462331	EIF4A2_e4_G211C	AAAAACCAATCACTCTTGATTACTAGAATACATGGTGTGAAGTAGAAGTGACAATTTGATGTGGGATCGGTAAATGTGTATCCTACTTTTTTTAGGGTATGATGTGATTGCTCAAGCTCAGTCAGGTACTGGCAAGACAGCCACATTTGCTATTTCCATCCTGCAACAGTTGGAGATTGAGTTCAAGGAGACCCAAGCACTAGTATTGGCCCCCACCAGAGAACTGGCTCAACAGCTATTGATAGTGTAGTTCAAAAAAACAGATTGAAATAACTTGGGAAGTAG
ENSE00002462331	EIF4A2_e4_del212to232	AAAAACCAATCACTCTTGATTACTAGAATACATGGTGTGAAGTAGAAGTGACAATTTGATGTGGGATCGGTAAATGTGTATCCTACTTTTTTTAGGGTATGATGTGATTGCTCAAGCTCAGTCAGGTACTGGCAAGACAGCCACATTTGCTATTTCCATCCTGCAACAGTTGGAGATTGAGTTCAAGGAGACCCAAGCACTAGTATTGGCCCCCACCAGAGAACTGGCTCAACAGGAAACAGATTGAAATAACTTGGGAAGTAG
ENSE00002462331	EIF4A2_e4_T212A	AAAAACCAATCACTCTTGATTACTAGAATACATGGTGTGAAGTAGAAGTGACAATTTGATGTGGGATCGGTAAATGTGTATCCTACTTTTTTTAGGGTATGATGTGATTGCTCAAGCTCAGTCAGGTACTGGCAAGACAGCCACATTTGCTATTTCCATCCTGCAACAGTTGGAGATTGAGTTCAAGGAGACCCAAGCACTAGTATTGGCCCCCACCAGAGAACTGGCTCAACAGGAATTGATAGTGTAGTTCAAAAAAACAGATTGAAATAACTTGGGAAGTAG
ENSE00002462331	EIF4A2_e4_del212to212	AAAAACCAATCACTCTTGATTACTAGAATACATGGTGTGAAGTAGAAGTGACAATTTGATGTGGGATCGGTAAATGTGTATCCTACTTTTTTTAGGGTATGATGTGATTGCTCAAGCTCAGTCAGGTACTGGCAAGACAGCCACATTTGCTATTTCCATCCTGCAACAGTTGGAGATTGAGTTCAAGGAGACCCAAGCACTAGTATTGGCCCCCACCAGAGAACTGGCTCAACAGGATTGATAGTGTAGTTCAAAAAAACAGATTGAAATAACTTGGGAAGTAG
ENSE00002462331	EIF4A2_e4_T212C	AAAAACCAATCACTCTTGATTACTAGAATACATGGTGTGAAGTAGAAGTGACAATTTGATGTGGGATCGGTAAATGTGTATCCTACTTTTTTTAGGGTATGATGTGATTGCTCAAGCTCAGTCAGGTACTGGCAAGACAGCCACATTTGCTATTTCCATCCTGCAACAGTTGGAGATTGAGTTCAAGGAGACCCAAGCACTAGTATTGGCCCCCACCAGAGAACTGGCTCAACAGGCATTGATAGTGTAGTTCAAAAAAACAGATTGAAATAACTTGGGAAGTAG
ENSE00002462331	EIF4A2_e4_T212G	AAAAACCAATCACTCTTGATTACTAGAATACATGGTGTGAAGTAGAAGTGACAATTTGATGTGGGATCGGTAAATGTGTATCCTACTTTTTTTAGGGTATGATGTGATTGCTCAAGCTCAGTCAGGTACTGGCAAGACAGCCACATTTGCTATTTCCATCCTGCAACAGTTGGAGATTGAGTTCAAGGAGACCCAAGCACTAGTATTGGCCCCCACCAGAGAACTGGCTCAACAGGGATTGATAGTGTAGTTCAAAAAAACAGATTGAAATAACTTGGGAAGTAG
ENSE00002462331	EIF4A2_e4_del213to233, del214to234	AAAAACCAATCACTCTTGATTACTAGAATACATGGTGTGAAGTAGAAGTGACAATTTGATGTGGGATCGGTAAATGTGTATCCTACTTTTTTTAGGGTATGATGTGATTGCTCAAGCTCAGTCAGGTACTGGCAAGACAGCCACATTTGCTATTTCCATCCTGCAACAGTTGGAGATTGAGTTCAAGGAGACCCAAGCACTAGTATTGGCCCCCACCAGAGAACTGGCTCAACAGGTAACAGATTGAAATAACTTGGGAAGTAG
ENSE00002462331	EIF4A2_e4_del214to216	AAAAACCAATCACTCTTGATTACTAGAATACATGGTGTGAAGTAGAAGTGACAATTTGATGTGGGATCGGTAAATGTGTATCCTACTTTTTTTAGGGTATGATGTGATTGCTCAAGCTCAGTCAGGTACTGGCAAGACAGCCACATTTGCTATTTCCATCCTGCAACAGTTGGAGATTGAGTTCAAGGAGACCCAAGCACTAGTATTGGCCCCCACCAGAGAACTGGCTCAACAGGTAATAGTGTAGTTCAAAAAAACAGATTGAAATAACTTGGGAAGTAG
ENSE00002462331	EIF4A2_e4_T214A	AAAAACCAATCACTCTTGATTACTAGAATACATGGTGTGAAGTAGAAGTGACAATTTGATGTGGGATCGGTAAATGTGTATCCTACTTTTTTTAGGGTATGATGTGATTGCTCAAGCTCAGTCAGGTACTGGCAAGACAGCCACATTTGCTATTTCCATCCTGCAACAGTTGGAGATTGAGTTCAAGGAGACCCAAGCACTAGTATTGGCCCCCACCAGAGAACTGGCTCAACAGGTAATGATAGTGTAGTTCAAAAAAACAGATTGAAATAACTTGGGAAGTAG
ENSE00002462331	EIF4A2_e4_T214C	AAAAACCAATCACTCTTGATTACTAGAATACATGGTGTGAAGTAGAAGTGACAATTTGATGTGGGATCGGTAAATGTGTATCCTACTTTTTTTAGGGTATGATGTGATTGCTCAAGCTCAGTCAGGTACTGGCAAGACAGCCACATTTGCTATTTCCATCCTGCAACAGTTGGAGATTGAGTTCAAGGAGACCCAAGCACTAGTATTGGCCCCCACCAGAGAACTGGCTCAACAGGTACTGATAGTGTAGTTCAAAAAAACAGATTGAAATAACTTGGGAAGTAG
ENSE00002462331	EIF4A2_e4_T214G	AAAAACCAATCACTCTTGATTACTAGAATACATGGTGTGAAGTAGAAGTGACAATTTGATGTGGGATCGGTAAATGTGTATCCTACTTTTTTTAGGGTATGATGTGATTGCTCAAGCTCAGTCAGGTACTGGCAAGACAGCCACATTTGCTATTTCCATCCTGCAACAGTTGGAGATTGAGTTCAAGGAGACCCAAGCACTAGTATTGGCCCCCACCAGAGAACTGGCTCAACAGGTAGTGATAGTGTAGTTCAAAAAAACAGATTGAAATAACTTGGGAAGTAG
ENSE00002462331	EIF4A2_e4_del212to217, del213to218, del214to219	AAAAACCAATCACTCTTGATTACTAGAATACATGGTGTGAAGTAGAAGTGACAATTTGATGTGGGATCGGTAAATGTGTATCCTACTTTTTTTAGGGTATGATGTGATTGCTCAAGCTCAGTCAGGTACTGGCAAGACAGCCACATTTGCTATTTCCATCCTGCAACAGTTGGAGATTGAGTTCAAGGAGACCCAAGCACTAGTATTGGCCCCCACCAGAGAACTGGCTCAACAGGTAGTGTAGTTCAAAAAAACAGATTGAAATAACTTGGGAAGTAG
ENSE00002462331	EIF4A2_e4_del215to235	AAAAACCAATCACTCTTGATTACTAGAATACATGGTGTGAAGTAGAAGTGACAATTTGATGTGGGATCGGTAAATGTGTATCCTACTTTTTTTAGGGTATGATGTGATTGCTCAAGCTCAGTCAGGTACTGGCAAGACAGCCACATTTGCTATTTCCATCCTGCAACAGTTGGAGATTGAGTTCAAGGAGACCCAAGCACTAGTATTGGCCCCCACCAGAGAACTGGCTCAACAGGTATCAGATTGAAATAACTTGGGAAGTAG
ENSE00002462331	EIF4A2_e4_T215A	AAAAACCAATCACTCTTGATTACTAGAATACATGGTGTGAAGTAGAAGTGACAATTTGATGTGGGATCGGTAAATGTGTATCCTACTTTTTTTAGGGTATGATGTGATTGCTCAAGCTCAGTCAGGTACTGGCAAGACAGCCACATTTGCTATTTCCATCCTGCAACAGTTGGAGATTGAGTTCAAGGAGACCCAAGCACTAGTATTGGCCCCCACCAGAGAACTGGCTCAACAGGTATAGATAGTGTAGTTCAAAAAAACAGATTGAAATAACTTGGGAAGTAG
ENSE00002462331	EIF4A2_e4_T215C	AAAAACCAATCACTCTTGATTACTAGAATACATGGTGTGAAGTAGAAGTGACAATTTGATGTGGGATCGGTAAATGTGTATCCTACTTTTTTTAGGGTATGATGTGATTGCTCAAGCTCAGTCAGGTACTGGCAAGACAGCCACATTTGCTATTTCCATCCTGCAACAGTTGGAGATTGAGTTCAAGGAGACCCAAGCACTAGTATTGGCCCCCACCAGAGAACTGGCTCAACAGGTATCGATAGTGTAGTTCAAAAAAACAGATTGAAATAACTTGGGAAGTAG
ENSE00002462331	EIF4A2_e4_del214to214, del215to215	AAAAACCAATCACTCTTGATTACTAGAATACATGGTGTGAAGTAGAAGTGACAATTTGATGTGGGATCGGTAAATGTGTATCCTACTTTTTTTAGGGTATGATGTGATTGCTCAAGCTCAGTCAGGTACTGGCAAGACAGCCACATTTGCTATTTCCATCCTGCAACAGTTGGAGATTGAGTTCAAGGAGACCCAAGCACTAGTATTGGCCCCCACCAGAGAACTGGCTCAACAGGTATGATAGTGTAGTTCAAAAAAACAGATTGAAATAACTTGGGAAGTAG
ENSE00002462331	EIF4A2_e4_T215G	AAAAACCAATCACTCTTGATTACTAGAATACATGGTGTGAAGTAGAAGTGACAATTTGATGTGGGATCGGTAAATGTGTATCCTACTTTTTTTAGGGTATGATGTGATTGCTCAAGCTCAGTCAGGTACTGGCAAGACAGCCACATTTGCTATTTCCATCCTGCAACAGTTGGAGATTGAGTTCAAGGAGACCCAAGCACTAGTATTGGCCCCCACCAGAGAACTGGCTCAACAGGTATGGATAGTGTAGTTCAAAAAAACAGATTGAAATAACTTGGGAAGTAG
ENSE00002462331	EIF4A2_e4_G216A	AAAAACCAATCACTCTTGATTACTAGAATACATGGTGTGAAGTAGAAGTGACAATTTGATGTGGGATCGGTAAATGTGTATCCTACTTTTTTTAGGGTATGATGTGATTGCTCAAGCTCAGTCAGGTACTGGCAAGACAGCCACATTTGCTATTTCCATCCTGCAACAGTTGGAGATTGAGTTCAAGGAGACCCAAGCACTAGTATTGGCCCCCACCAGAGAACTGGCTCAACAGGTATTAATAGTGTAGTTCAAAAAAACAGATTGAAATAACTTGGGAAGTAG
ENSE00002462331	EIF4A2_e4_del215to217, del216to218	AAAAACCAATCACTCTTGATTACTAGAATACATGGTGTGAAGTAGAAGTGACAATTTGATGTGGGATCGGTAAATGTGTATCCTACTTTTTTTAGGGTATGATGTGATTGCTCAAGCTCAGTCAGGTACTGGCAAGACAGCCACATTTGCTATTTCCATCCTGCAACAGTTGGAGATTGAGTTCAAGGAGACCCAAGCACTAGTATTGGCCCCCACCAGAGAACTGGCTCAACAGGTATTAGTGTAGTTCAAAAAAACAGATTGAAATAACTTGGGAAGTAG
ENSE00002462331	EIF4A2_e4_del216to216	AAAAACCAATCACTCTTGATTACTAGAATACATGGTGTGAAGTAGAAGTGACAATTTGATGTGGGATCGGTAAATGTGTATCCTACTTTTTTTAGGGTATGATGTGATTGCTCAAGCTCAGTCAGGTACTGGCAAGACAGCCACATTTGCTATTTCCATCCTGCAACAGTTGGAGATTGAGTTCAAGGAGACCCAAGCACTAGTATTGGCCCCCACCAGAGAACTGGCTCAACAGGTATTATAGTGTAGTTCAAAAAAACAGATTGAAATAACTTGGGAAGTAG
ENSE00002462331	EIF4A2_e4_G216C	AAAAACCAATCACTCTTGATTACTAGAATACATGGTGTGAAGTAGAAGTGACAATTTGATGTGGGATCGGTAAATGTGTATCCTACTTTTTTTAGGGTATGATGTGATTGCTCAAGCTCAGTCAGGTACTGGCAAGACAGCCACATTTGCTATTTCCATCCTGCAACAGTTGGAGATTGAGTTCAAGGAGACCCAAGCACTAGTATTGGCCCCCACCAGAGAACTGGCTCAACAGGTATTCATAGTGTAGTTCAAAAAAACAGATTGAAATAACTTGGGAAGTAG
ENSE00002462331	EIF4A2_e4_T218A	AAAAACCAATCACTCTTGATTACTAGAATACATGGTGTGAAGTAGAAGTGACAATTTGATGTGGGATCGGTAAATGTGTATCCTACTTTTTTTAGGGTATGATGTGATTGCTCAAGCTCAGTCAGGTACTGGCAAGACAGCCACATTTGCTATTTCCATCCTGCAACAGTTGGAGATTGAGTTCAAGGAGACCCAAGCACTAGTATTGGCCCCCACCAGAGAACTGGCTCAACAGGTATTGAAAGTGTAGTTCAAAAAAACAGATTGAAATAACTTGGGAAGTAG
ENSE00002462331	EIF4A2_e4_del218to218	AAAAACCAATCACTCTTGATTACTAGAATACATGGTGTGAAGTAGAAGTGACAATTTGATGTGGGATCGGTAAATGTGTATCCTACTTTTTTTAGGGTATGATGTGATTGCTCAAGCTCAGTCAGGTACTGGCAAGACAGCCACATTTGCTATTTCCATCCTGCAACAGTTGGAGATTGAGTTCAAGGAGACCCAAGCACTAGTATTGGCCCCCACCAGAGAACTGGCTCAACAGGTATTGAAGTGTAGTTCAAAAAAACAGATTGAAATAACTTGGGAAGTAG
ENSE00002462331	EIF4A2_e4_del218to223	AAAAACCAATCACTCTTGATTACTAGAATACATGGTGTGAAGTAGAAGTGACAATTTGATGTGGGATCGGTAAATGTGTATCCTACTTTTTTTAGGGTATGATGTGATTGCTCAAGCTCAGTCAGGTACTGGCAAGACAGCCACATTTGCTATTTCCATCCTGCAACAGTTGGAGATTGAGTTCAAGGAGACCCAAGCACTAGTATTGGCCCCCACCAGAGAACTGGCTCAACAGGTATTGAAGTTCAAAAAAACAGATTGAAATAACTTGGGAAGTAG
ENSE00002462331	EIF4A2_e4_T218C	AAAAACCAATCACTCTTGATTACTAGAATACATGGTGTGAAGTAGAAGTGACAATTTGATGTGGGATCGGTAAATGTGTATCCTACTTTTTTTAGGGTATGATGTGATTGCTCAAGCTCAGTCAGGTACTGGCAAGACAGCCACATTTGCTATTTCCATCCTGCAACAGTTGGAGATTGAGTTCAAGGAGACCCAAGCACTAGTATTGGCCCCCACCAGAGAACTGGCTCAACAGGTATTGACAGTGTAGTTCAAAAAAACAGATTGAAATAACTTGGGAAGTAG
ENSE00002462331	EIF4A2_e4_T218G	AAAAACCAATCACTCTTGATTACTAGAATACATGGTGTGAAGTAGAAGTGACAATTTGATGTGGGATCGGTAAATGTGTATCCTACTTTTTTTAGGGTATGATGTGATTGCTCAAGCTCAGTCAGGTACTGGCAAGACAGCCACATTTGCTATTTCCATCCTGCAACAGTTGGAGATTGAGTTCAAGGAGACCCAAGCACTAGTATTGGCCCCCACCAGAGAACTGGCTCAACAGGTATTGAGAGTGTAGTTCAAAAAAACAGATTGAAATAACTTGGGAAGTAG
ENSE00002462331	EIF4A2_e4_G220A	AAAAACCAATCACTCTTGATTACTAGAATACATGGTGTGAAGTAGAAGTGACAATTTGATGTGGGATCGGTAAATGTGTATCCTACTTTTTTTAGGGTATGATGTGATTGCTCAAGCTCAGTCAGGTACTGGCAAGACAGCCACATTTGCTATTTCCATCCTGCAACAGTTGGAGATTGAGTTCAAGGAGACCCAAGCACTAGTATTGGCCCCCACCAGAGAACTGGCTCAACAGGTATTGATAATGTAGTTCAAAAAAACAGATTGAAATAACTTGGGAAGTAG
ENSE00002462331	EIF4A2_e4_G220C	AAAAACCAATCACTCTTGATTACTAGAATACATGGTGTGAAGTAGAAGTGACAATTTGATGTGGGATCGGTAAATGTGTATCCTACTTTTTTTAGGGTATGATGTGATTGCTCAAGCTCAGTCAGGTACTGGCAAGACAGCCACATTTGCTATTTCCATCCTGCAACAGTTGGAGATTGAGTTCAAGGAGACCCAAGCACTAGTATTGGCCCCCACCAGAGAACTGGCTCAACAGGTATTGATACTGTAGTTCAAAAAAACAGATTGAAATAACTTGGGAAGTAG
ENSE00002462331	EIF4A2_e4_T221A	AAAAACCAATCACTCTTGATTACTAGAATACATGGTGTGAAGTAGAAGTGACAATTTGATGTGGGATCGGTAAATGTGTATCCTACTTTTTTTAGGGTATGATGTGATTGCTCAAGCTCAGTCAGGTACTGGCAAGACAGCCACATTTGCTATTTCCATCCTGCAACAGTTGGAGATTGAGTTCAAGGAGACCCAAGCACTAGTATTGGCCCCCACCAGAGAACTGGCTCAACAGGTATTGATAGAGTAGTTCAAAAAAACAGATTGAAATAACTTGGGAAGTAG
ENSE00002462331	EIF4A2_e4_del221to223	AAAAACCAATCACTCTTGATTACTAGAATACATGGTGTGAAGTAGAAGTGACAATTTGATGTGGGATCGGTAAATGTGTATCCTACTTTTTTTAGGGTATGATGTGATTGCTCAAGCTCAGTCAGGTACTGGCAAGACAGCCACATTTGCTATTTCCATCCTGCAACAGTTGGAGATTGAGTTCAAGGAGACCCAAGCACTAGTATTGGCCCCCACCAGAGAACTGGCTCAACAGGTATTGATAGAGTTCAAAAAAACAGATTGAAATAACTTGGGAAGTAG
ENSE00002462331	EIF4A2_e4_T221C	AAAAACCAATCACTCTTGATTACTAGAATACATGGTGTGAAGTAGAAGTGACAATTTGATGTGGGATCGGTAAATGTGTATCCTACTTTTTTTAGGGTATGATGTGATTGCTCAAGCTCAGTCAGGTACTGGCAAGACAGCCACATTTGCTATTTCCATCCTGCAACAGTTGGAGATTGAGTTCAAGGAGACCCAAGCACTAGTATTGGCCCCCACCAGAGAACTGGCTCAACAGGTATTGATAGCGTAGTTCAAAAAAACAGATTGAAATAACTTGGGAAGTAG
ENSE00002462331	EIF4A2_e4_T221G	AAAAACCAATCACTCTTGATTACTAGAATACATGGTGTGAAGTAGAAGTGACAATTTGATGTGGGATCGGTAAATGTGTATCCTACTTTTTTTAGGGTATGATGTGATTGCTCAAGCTCAGTCAGGTACTGGCAAGACAGCCACATTTGCTATTTCCATCCTGCAACAGTTGGAGATTGAGTTCAAGGAGACCCAAGCACTAGTATTGGCCCCCACCAGAGAACTGGCTCAACAGGTATTGATAGGGTAGTTCAAAAAAACAGATTGAAATAACTTGGGAAGTAG
ENSE00002462331	EIF4A2_e4_del221to221	AAAAACCAATCACTCTTGATTACTAGAATACATGGTGTGAAGTAGAAGTGACAATTTGATGTGGGATCGGTAAATGTGTATCCTACTTTTTTTAGGGTATGATGTGATTGCTCAAGCTCAGTCAGGTACTGGCAAGACAGCCACATTTGCTATTTCCATCCTGCAACAGTTGGAGATTGAGTTCAAGGAGACCCAAGCACTAGTATTGGCCCCCACCAGAGAACTGGCTCAACAGGTATTGATAGGTAGTTCAAAAAAACAGATTGAAATAACTTGGGAAGTAG
ENSE00002462331	EIF4A2_e4_G222A	AAAAACCAATCACTCTTGATTACTAGAATACATGGTGTGAAGTAGAAGTGACAATTTGATGTGGGATCGGTAAATGTGTATCCTACTTTTTTTAGGGTATGATGTGATTGCTCAAGCTCAGTCAGGTACTGGCAAGACAGCCACATTTGCTATTTCCATCCTGCAACAGTTGGAGATTGAGTTCAAGGAGACCCAAGCACTAGTATTGGCCCCCACCAGAGAACTGGCTCAACAGGTATTGATAGTATAGTTCAAAAAAACAGATTGAAATAACTTGGGAAGTAG
ENSE00002462331	EIF4A2_e4_del221to226, del222to227	AAAAACCAATCACTCTTGATTACTAGAATACATGGTGTGAAGTAGAAGTGACAATTTGATGTGGGATCGGTAAATGTGTATCCTACTTTTTTTAGGGTATGATGTGATTGCTCAAGCTCAGTCAGGTACTGGCAAGACAGCCACATTTGCTATTTCCATCCTGCAACAGTTGGAGATTGAGTTCAAGGAGACCCAAGCACTAGTATTGGCCCCCACCAGAGAACTGGCTCAACAGGTATTGATAGTCAAAAAAACAGATTGAAATAACTTGGGAAGTAG
ENSE00002462331	EIF4A2_e4_G222C	AAAAACCAATCACTCTTGATTACTAGAATACATGGTGTGAAGTAGAAGTGACAATTTGATGTGGGATCGGTAAATGTGTATCCTACTTTTTTTAGGGTATGATGTGATTGCTCAAGCTCAGTCAGGTACTGGCAAGACAGCCACATTTGCTATTTCCATCCTGCAACAGTTGGAGATTGAGTTCAAGGAGACCCAAGCACTAGTATTGGCCCCCACCAGAGAACTGGCTCAACAGGTATTGATAGTCTAGTTCAAAAAAACAGATTGAAATAACTTGGGAAGTAG
ENSE00002462331	EIF4A2_e4_del223to228	AAAAACCAATCACTCTTGATTACTAGAATACATGGTGTGAAGTAGAAGTGACAATTTGATGTGGGATCGGTAAATGTGTATCCTACTTTTTTTAGGGTATGATGTGATTGCTCAAGCTCAGTCAGGTACTGGCAAGACAGCCACATTTGCTATTTCCATCCTGCAACAGTTGGAGATTGAGTTCAAGGAGACCCAAGCACTAGTATTGGCCCCCACCAGAGAACTGGCTCAACAGGTATTGATAGTGAAAAAAACAGATTGAAATAACTTGGGAAGTAG
ENSE00002462331	EIF4A2_e4_T223A	AAAAACCAATCACTCTTGATTACTAGAATACATGGTGTGAAGTAGAAGTGACAATTTGATGTGGGATCGGTAAATGTGTATCCTACTTTTTTTAGGGTATGATGTGATTGCTCAAGCTCAGTCAGGTACTGGCAAGACAGCCACATTTGCTATTTCCATCCTGCAACAGTTGGAGATTGAGTTCAAGGAGACCCAAGCACTAGTATTGGCCCCCACCAGAGAACTGGCTCAACAGGTATTGATAGTGAAGTTCAAAAAAACAGATTGAAATAACTTGGGAAGTAG
ENSE00002462331	EIF4A2_e4_del223to223	AAAAACCAATCACTCTTGATTACTAGAATACATGGTGTGAAGTAGAAGTGACAATTTGATGTGGGATCGGTAAATGTGTATCCTACTTTTTTTAGGGTATGATGTGATTGCTCAAGCTCAGTCAGGTACTGGCAAGACAGCCACATTTGCTATTTCCATCCTGCAACAGTTGGAGATTGAGTTCAAGGAGACCCAAGCACTAGTATTGGCCCCCACCAGAGAACTGGCTCAACAGGTATTGATAGTGAGTTCAAAAAAACAGATTGAAATAACTTGGGAAGTAG
ENSE00002462331	EIF4A2_e4_T223C	AAAAACCAATCACTCTTGATTACTAGAATACATGGTGTGAAGTAGAAGTGACAATTTGATGTGGGATCGGTAAATGTGTATCCTACTTTTTTTAGGGTATGATGTGATTGCTCAAGCTCAGTCAGGTACTGGCAAGACAGCCACATTTGCTATTTCCATCCTGCAACAGTTGGAGATTGAGTTCAAGGAGACCCAAGCACTAGTATTGGCCCCCACCAGAGAACTGGCTCAACAGGTATTGATAGTGCAGTTCAAAAAAACAGATTGAAATAACTTGGGAAGTAG
ENSE00002462331	EIF4A2_e4_T223G	AAAAACCAATCACTCTTGATTACTAGAATACATGGTGTGAAGTAGAAGTGACAATTTGATGTGGGATCGGTAAATGTGTATCCTACTTTTTTTAGGGTATGATGTGATTGCTCAAGCTCAGTCAGGTACTGGCAAGACAGCCACATTTGCTATTTCCATCCTGCAACAGTTGGAGATTGAGTTCAAGGAGACCCAAGCACTAGTATTGGCCCCCACCAGAGAACTGGCTCAACAGGTATTGATAGTGGAGTTCAAAAAAACAGATTGAAATAACTTGGGAAGTAG
ENSE00002462331	EIF4A2_e4_del224to229, del225to230	AAAAACCAATCACTCTTGATTACTAGAATACATGGTGTGAAGTAGAAGTGACAATTTGATGTGGGATCGGTAAATGTGTATCCTACTTTTTTTAGGGTATGATGTGATTGCTCAAGCTCAGTCAGGTACTGGCAAGACAGCCACATTTGCTATTTCCATCCTGCAACAGTTGGAGATTGAGTTCAAGGAGACCCAAGCACTAGTATTGGCCCCCACCAGAGAACTGGCTCAACAGGTATTGATAGTGTAAAAAACAGATTGAAATAACTTGGGAAGTAG
ENSE00002462331	EIF4A2_e4_G225A	AAAAACCAATCACTCTTGATTACTAGAATACATGGTGTGAAGTAGAAGTGACAATTTGATGTGGGATCGGTAAATGTGTATCCTACTTTTTTTAGGGTATGATGTGATTGCTCAAGCTCAGTCAGGTACTGGCAAGACAGCCACATTTGCTATTTCCATCCTGCAACAGTTGGAGATTGAGTTCAAGGAGACCCAAGCACTAGTATTGGCCCCCACCAGAGAACTGGCTCAACAGGTATTGATAGTGTAATTCAAAAAAACAGATTGAAATAACTTGGGAAGTAG
ENSE00002462331	EIF4A2_e4_del225to227	AAAAACCAATCACTCTTGATTACTAGAATACATGGTGTGAAGTAGAAGTGACAATTTGATGTGGGATCGGTAAATGTGTATCCTACTTTTTTTAGGGTATGATGTGATTGCTCAAGCTCAGTCAGGTACTGGCAAGACAGCCACATTTGCTATTTCCATCCTGCAACAGTTGGAGATTGAGTTCAAGGAGACCCAAGCACTAGTATTGGCCCCCACCAGAGAACTGGCTCAACAGGTATTGATAGTGTACAAAAAAACAGATTGAAATAACTTGGGAAGTAG
ENSE00002462331	EIF4A2_e4_G225C	AAAAACCAATCACTCTTGATTACTAGAATACATGGTGTGAAGTAGAAGTGACAATTTGATGTGGGATCGGTAAATGTGTATCCTACTTTTTTTAGGGTATGATGTGATTGCTCAAGCTCAGTCAGGTACTGGCAAGACAGCCACATTTGCTATTTCCATCCTGCAACAGTTGGAGATTGAGTTCAAGGAGACCCAAGCACTAGTATTGGCCCCCACCAGAGAACTGGCTCAACAGGTATTGATAGTGTACTTCAAAAAAACAGATTGAAATAACTTGGGAAGTAG
ENSE00002462331	EIF4A2_e4_del226to231	AAAAACCAATCACTCTTGATTACTAGAATACATGGTGTGAAGTAGAAGTGACAATTTGATGTGGGATCGGTAAATGTGTATCCTACTTTTTTTAGGGTATGATGTGATTGCTCAAGCTCAGTCAGGTACTGGCAAGACAGCCACATTTGCTATTTCCATCCTGCAACAGTTGGAGATTGAGTTCAAGGAGACCCAAGCACTAGTATTGGCCCCCACCAGAGAACTGGCTCAACAGGTATTGATAGTGTAGAAAACAGATTGAAATAACTTGGGAAGTAG
ENSE00002462331	EIF4A2_e4_del226to228	AAAAACCAATCACTCTTGATTACTAGAATACATGGTGTGAAGTAGAAGTGACAATTTGATGTGGGATCGGTAAATGTGTATCCTACTTTTTTTAGGGTATGATGTGATTGCTCAAGCTCAGTCAGGTACTGGCAAGACAGCCACATTTGCTATTTCCATCCTGCAACAGTTGGAGATTGAGTTCAAGGAGACCCAAGCACTAGTATTGGCCCCCACCAGAGAACTGGCTCAACAGGTATTGATAGTGTAGAAAAAAACAGATTGAAATAACTTGGGAAGTAG
ENSE00002462331	EIF4A2_e4_T226A	AAAAACCAATCACTCTTGATTACTAGAATACATGGTGTGAAGTAGAAGTGACAATTTGATGTGGGATCGGTAAATGTGTATCCTACTTTTTTTAGGGTATGATGTGATTGCTCAAGCTCAGTCAGGTACTGGCAAGACAGCCACATTTGCTATTTCCATCCTGCAACAGTTGGAGATTGAGTTCAAGGAGACCCAAGCACTAGTATTGGCCCCCACCAGAGAACTGGCTCAACAGGTATTGATAGTGTAGATCAAAAAAACAGATTGAAATAACTTGGGAAGTAG
ENSE00002462331	EIF4A2_e4_T226C	AAAAACCAATCACTCTTGATTACTAGAATACATGGTGTGAAGTAGAAGTGACAATTTGATGTGGGATCGGTAAATGTGTATCCTACTTTTTTTAGGGTATGATGTGATTGCTCAAGCTCAGTCAGGTACTGGCAAGACAGCCACATTTGCTATTTCCATCCTGCAACAGTTGGAGATTGAGTTCAAGGAGACCCAAGCACTAGTATTGGCCCCCACCAGAGAACTGGCTCAACAGGTATTGATAGTGTAGCTCAAAAAAACAGATTGAAATAACTTGGGAAGTAG
ENSE00002462331	EIF4A2_e4_T226G	AAAAACCAATCACTCTTGATTACTAGAATACATGGTGTGAAGTAGAAGTGACAATTTGATGTGGGATCGGTAAATGTGTATCCTACTTTTTTTAGGGTATGATGTGATTGCTCAAGCTCAGTCAGGTACTGGCAAGACAGCCACATTTGCTATTTCCATCCTGCAACAGTTGGAGATTGAGTTCAAGGAGACCCAAGCACTAGTATTGGCCCCCACCAGAGAACTGGCTCAACAGGTATTGATAGTGTAGGTCAAAAAAACAGATTGAAATAACTTGGGAAGTAG
ENSE00002462331	EIF4A2_e4_del227to232	AAAAACCAATCACTCTTGATTACTAGAATACATGGTGTGAAGTAGAAGTGACAATTTGATGTGGGATCGGTAAATGTGTATCCTACTTTTTTTAGGGTATGATGTGATTGCTCAAGCTCAGTCAGGTACTGGCAAGACAGCCACATTTGCTATTTCCATCCTGCAACAGTTGGAGATTGAGTTCAAGGAGACCCAAGCACTAGTATTGGCCCCCACCAGAGAACTGGCTCAACAGGTATTGATAGTGTAGTAAACAGATTGAAATAACTTGGGAAGTAG
ENSE00002462331	EIF4A2_e4_del227to229	AAAAACCAATCACTCTTGATTACTAGAATACATGGTGTGAAGTAGAAGTGACAATTTGATGTGGGATCGGTAAATGTGTATCCTACTTTTTTTAGGGTATGATGTGATTGCTCAAGCTCAGTCAGGTACTGGCAAGACAGCCACATTTGCTATTTCCATCCTGCAACAGTTGGAGATTGAGTTCAAGGAGACCCAAGCACTAGTATTGGCCCCCACCAGAGAACTGGCTCAACAGGTATTGATAGTGTAGTAAAAAACAGATTGAAATAACTTGGGAAGTAG
ENSE00002462331	EIF4A2_e4_T227A	AAAAACCAATCACTCTTGATTACTAGAATACATGGTGTGAAGTAGAAGTGACAATTTGATGTGGGATCGGTAAATGTGTATCCTACTTTTTTTAGGGTATGATGTGATTGCTCAAGCTCAGTCAGGTACTGGCAAGACAGCCACATTTGCTATTTCCATCCTGCAACAGTTGGAGATTGAGTTCAAGGAGACCCAAGCACTAGTATTGGCCCCCACCAGAGAACTGGCTCAACAGGTATTGATAGTGTAGTACAAAAAAACAGATTGAAATAACTTGGGAAGTAG
ENSE00002462331	EIF4A2_e4_del226to226, del227to227	AAAAACCAATCACTCTTGATTACTAGAATACATGGTGTGAAGTAGAAGTGACAATTTGATGTGGGATCGGTAAATGTGTATCCTACTTTTTTTAGGGTATGATGTGATTGCTCAAGCTCAGTCAGGTACTGGCAAGACAGCCACATTTGCTATTTCCATCCTGCAACAGTTGGAGATTGAGTTCAAGGAGACCCAAGCACTAGTATTGGCCCCCACCAGAGAACTGGCTCAACAGGTATTGATAGTGTAGTCAAAAAAACAGATTGAAATAACTTGGGAAGTAG
ENSE00002462331	EIF4A2_e4_T227C	AAAAACCAATCACTCTTGATTACTAGAATACATGGTGTGAAGTAGAAGTGACAATTTGATGTGGGATCGGTAAATGTGTATCCTACTTTTTTTAGGGTATGATGTGATTGCTCAAGCTCAGTCAGGTACTGGCAAGACAGCCACATTTGCTATTTCCATCCTGCAACAGTTGGAGATTGAGTTCAAGGAGACCCAAGCACTAGTATTGGCCCCCACCAGAGAACTGGCTCAACAGGTATTGATAGTGTAGTCCAAAAAAACAGATTGAAATAACTTGGGAAGTAG
ENSE00002462331	EIF4A2_e4_T227G	AAAAACCAATCACTCTTGATTACTAGAATACATGGTGTGAAGTAGAAGTGACAATTTGATGTGGGATCGGTAAATGTGTATCCTACTTTTTTTAGGGTATGATGTGATTGCTCAAGCTCAGTCAGGTACTGGCAAGACAGCCACATTTGCTATTTCCATCCTGCAACAGTTGGAGATTGAGTTCAAGGAGACCCAAGCACTAGTATTGGCCCCCACCAGAGAACTGGCTCAACAGGTATTGATAGTGTAGTGCAAAAAAACAGATTGAAATAACTTGGGAAGTAG
ENSE00002462331	EIF4A2_e4_del228to233	AAAAACCAATCACTCTTGATTACTAGAATACATGGTGTGAAGTAGAAGTGACAATTTGATGTGGGATCGGTAAATGTGTATCCTACTTTTTTTAGGGTATGATGTGATTGCTCAAGCTCAGTCAGGTACTGGCAAGACAGCCACATTTGCTATTTCCATCCTGCAACAGTTGGAGATTGAGTTCAAGGAGACCCAAGCACTAGTATTGGCCCCCACCAGAGAACTGGCTCAACAGGTATTGATAGTGTAGTTAACAGATTGAAATAACTTGGGAAGTAG
ENSE00002462331	EIF4A2_e4_del228to230	AAAAACCAATCACTCTTGATTACTAGAATACATGGTGTGAAGTAGAAGTGACAATTTGATGTGGGATCGGTAAATGTGTATCCTACTTTTTTTAGGGTATGATGTGATTGCTCAAGCTCAGTCAGGTACTGGCAAGACAGCCACATTTGCTATTTCCATCCTGCAACAGTTGGAGATTGAGTTCAAGGAGACCCAAGCACTAGTATTGGCCCCCACCAGAGAACTGGCTCAACAGGTATTGATAGTGTAGTTAAAAACAGATTGAAATAACTTGGGAAGTAG
ENSE00002462331	EIF4A2_e4_del228to228	AAAAACCAATCACTCTTGATTACTAGAATACATGGTGTGAAGTAGAAGTGACAATTTGATGTGGGATCGGTAAATGTGTATCCTACTTTTTTTAGGGTATGATGTGATTGCTCAAGCTCAGTCAGGTACTGGCAAGACAGCCACATTTGCTATTTCCATCCTGCAACAGTTGGAGATTGAGTTCAAGGAGACCCAAGCACTAGTATTGGCCCCCACCAGAGAACTGGCTCAACAGGTATTGATAGTGTAGTTAAAAAAACAGATTGAAATAACTTGGGAAGTAG
ENSE00002462331	EIF4A2_e4_C228A	AAAAACCAATCACTCTTGATTACTAGAATACATGGTGTGAAGTAGAAGTGACAATTTGATGTGGGATCGGTAAATGTGTATCCTACTTTTTTTAGGGTATGATGTGATTGCTCAAGCTCAGTCAGGTACTGGCAAGACAGCCACATTTGCTATTTCCATCCTGCAACAGTTGGAGATTGAGTTCAAGGAGACCCAAGCACTAGTATTGGCCCCCACCAGAGAACTGGCTCAACAGGTATTGATAGTGTAGTTAAAAAAAACAGATTGAAATAACTTGGGAAGTAG
ENSE00002462331	EIF4A2_e4_del229to234, del230to235	AAAAACCAATCACTCTTGATTACTAGAATACATGGTGTGAAGTAGAAGTGACAATTTGATGTGGGATCGGTAAATGTGTATCCTACTTTTTTTAGGGTATGATGTGATTGCTCAAGCTCAGTCAGGTACTGGCAAGACAGCCACATTTGCTATTTCCATCCTGCAACAGTTGGAGATTGAGTTCAAGGAGACCCAAGCACTAGTATTGGCCCCCACCAGAGAACTGGCTCAACAGGTATTGATAGTGTAGTTCACAGATTGAAATAACTTGGGAAGTAG
ENSE00002462331	EIF4A2_e4_del229to231, del230to232, del231to233, del232to234, del233to235	AAAAACCAATCACTCTTGATTACTAGAATACATGGTGTGAAGTAGAAGTGACAATTTGATGTGGGATCGGTAAATGTGTATCCTACTTTTTTTAGGGTATGATGTGATTGCTCAAGCTCAGTCAGGTACTGGCAAGACAGCCACATTTGCTATTTCCATCCTGCAACAGTTGGAGATTGAGTTCAAGGAGACCCAAGCACTAGTATTGGCCCCCACCAGAGAACTGGCTCAACAGGTATTGATAGTGTAGTTCAAAACAGATTGAAATAACTTGGGAAGTAG
ENSE00002462331	EIF4A2_e4_del229to229, del230to230, del231to231, del232to232, del233to233, del234to234, del235to235	AAAAACCAATCACTCTTGATTACTAGAATACATGGTGTGAAGTAGAAGTGACAATTTGATGTGGGATCGGTAAATGTGTATCCTACTTTTTTTAGGGTATGATGTGATTGCTCAAGCTCAGTCAGGTACTGGCAAGACAGCCACATTTGCTATTTCCATCCTGCAACAGTTGGAGATTGAGTTCAAGGAGACCCAAGCACTAGTATTGGCCCCCACCAGAGAACTGGCTCAACAGGTATTGATAGTGTAGTTCAAAAAACAGATTGAAATAACTTGGGAAGTAG
ENSE00002462331	EIF4A2_e4_A235C	AAAAACCAATCACTCTTGATTACTAGAATACATGGTGTGAAGTAGAAGTGACAATTTGATGTGGGATCGGTAAATGTGTATCCTACTTTTTTTAGGGTATGATGTGATTGCTCAAGCTCAGTCAGGTACTGGCAAGACAGCCACATTTGCTATTTCCATCCTGCAACAGTTGGAGATTGAGTTCAAGGAGACCCAAGCACTAGTATTGGCCCCCACCAGAGAACTGGCTCAACAGGTATTGATAGTGTAGTTCAAAAAACCAGATTGAAATAACTTGGGAAGTAG
ENSE00002462331	EIF4A2_e4_A235G	AAAAACCAATCACTCTTGATTACTAGAATACATGGTGTGAAGTAGAAGTGACAATTTGATGTGGGATCGGTAAATGTGTATCCTACTTTTTTTAGGGTATGATGTGATTGCTCAAGCTCAGTCAGGTACTGGCAAGACAGCCACATTTGCTATTTCCATCCTGCAACAGTTGGAGATTGAGTTCAAGGAGACCCAAGCACTAGTATTGGCCCCCACCAGAGAACTGGCTCAACAGGTATTGATAGTGTAGTTCAAAAAAGCAGATTGAAATAACTTGGGAAGTAG
ENSE00002462331	EIF4A2_e4_A235T	AAAAACCAATCACTCTTGATTACTAGAATACATGGTGTGAAGTAGAAGTGACAATTTGATGTGGGATCGGTAAATGTGTATCCTACTTTTTTTAGGGTATGATGTGATTGCTCAAGCTCAGTCAGGTACTGGCAAGACAGCCACATTTGCTATTTCCATCCTGCAACAGTTGGAGATTGAGTTCAAGGAGACCCAAGCACTAGTATTGGCCCCCACCAGAGAACTGGCTCAACAGGTATTGATAGTGTAGTTCAAAAAATCAGATTGAAATAACTTGGGAAGTAG
ENSE00002462331	EIF4A2_e4_A234C	AAAAACCAATCACTCTTGATTACTAGAATACATGGTGTGAAGTAGAAGTGACAATTTGATGTGGGATCGGTAAATGTGTATCCTACTTTTTTTAGGGTATGATGTGATTGCTCAAGCTCAGTCAGGTACTGGCAAGACAGCCACATTTGCTATTTCCATCCTGCAACAGTTGGAGATTGAGTTCAAGGAGACCCAAGCACTAGTATTGGCCCCCACCAGAGAACTGGCTCAACAGGTATTGATAGTGTAGTTCAAAAACACAGATTGAAATAACTTGGGAAGTAG
ENSE00002462331	EIF4A2_e4_A234G	AAAAACCAATCACTCTTGATTACTAGAATACATGGTGTGAAGTAGAAGTGACAATTTGATGTGGGATCGGTAAATGTGTATCCTACTTTTTTTAGGGTATGATGTGATTGCTCAAGCTCAGTCAGGTACTGGCAAGACAGCCACATTTGCTATTTCCATCCTGCAACAGTTGGAGATTGAGTTCAAGGAGACCCAAGCACTAGTATTGGCCCCCACCAGAGAACTGGCTCAACAGGTATTGATAGTGTAGTTCAAAAAGACAGATTGAAATAACTTGGGAAGTAG
ENSE00002462331	EIF4A2_e4_A234T	AAAAACCAATCACTCTTGATTACTAGAATACATGGTGTGAAGTAGAAGTGACAATTTGATGTGGGATCGGTAAATGTGTATCCTACTTTTTTTAGGGTATGATGTGATTGCTCAAGCTCAGTCAGGTACTGGCAAGACAGCCACATTTGCTATTTCCATCCTGCAACAGTTGGAGATTGAGTTCAAGGAGACCCAAGCACTAGTATTGGCCCCCACCAGAGAACTGGCTCAACAGGTATTGATAGTGTAGTTCAAAAATACAGATTGAAATAACTTGGGAAGTAG
ENSE00002462331	EIF4A2_e4_A233C	AAAAACCAATCACTCTTGATTACTAGAATACATGGTGTGAAGTAGAAGTGACAATTTGATGTGGGATCGGTAAATGTGTATCCTACTTTTTTTAGGGTATGATGTGATTGCTCAAGCTCAGTCAGGTACTGGCAAGACAGCCACATTTGCTATTTCCATCCTGCAACAGTTGGAGATTGAGTTCAAGGAGACCCAAGCACTAGTATTGGCCCCCACCAGAGAACTGGCTCAACAGGTATTGATAGTGTAGTTCAAAACAACAGATTGAAATAACTTGGGAAGTAG
ENSE00002462331	EIF4A2_e4_A233G	AAAAACCAATCACTCTTGATTACTAGAATACATGGTGTGAAGTAGAAGTGACAATTTGATGTGGGATCGGTAAATGTGTATCCTACTTTTTTTAGGGTATGATGTGATTGCTCAAGCTCAGTCAGGTACTGGCAAGACAGCCACATTTGCTATTTCCATCCTGCAACAGTTGGAGATTGAGTTCAAGGAGACCCAAGCACTAGTATTGGCCCCCACCAGAGAACTGGCTCAACAGGTATTGATAGTGTAGTTCAAAAGAACAGATTGAAATAACTTGGGAAGTAG
ENSE00002462331	EIF4A2_e4_A233T	AAAAACCAATCACTCTTGATTACTAGAATACATGGTGTGAAGTAGAAGTGACAATTTGATGTGGGATCGGTAAATGTGTATCCTACTTTTTTTAGGGTATGATGTGATTGCTCAAGCTCAGTCAGGTACTGGCAAGACAGCCACATTTGCTATTTCCATCCTGCAACAGTTGGAGATTGAGTTCAAGGAGACCCAAGCACTAGTATTGGCCCCCACCAGAGAACTGGCTCAACAGGTATTGATAGTGTAGTTCAAAATAACAGATTGAAATAACTTGGGAAGTAG
ENSE00002462331	EIF4A2_e4_A232C	AAAAACCAATCACTCTTGATTACTAGAATACATGGTGTGAAGTAGAAGTGACAATTTGATGTGGGATCGGTAAATGTGTATCCTACTTTTTTTAGGGTATGATGTGATTGCTCAAGCTCAGTCAGGTACTGGCAAGACAGCCACATTTGCTATTTCCATCCTGCAACAGTTGGAGATTGAGTTCAAGGAGACCCAAGCACTAGTATTGGCCCCCACCAGAGAACTGGCTCAACAGGTATTGATAGTGTAGTTCAAACAAACAGATTGAAATAACTTGGGAAGTAG
ENSE00002462331	EIF4A2_e4_A232G	AAAAACCAATCACTCTTGATTACTAGAATACATGGTGTGAAGTAGAAGTGACAATTTGATGTGGGATCGGTAAATGTGTATCCTACTTTTTTTAGGGTATGATGTGATTGCTCAAGCTCAGTCAGGTACTGGCAAGACAGCCACATTTGCTATTTCCATCCTGCAACAGTTGGAGATTGAGTTCAAGGAGACCCAAGCACTAGTATTGGCCCCCACCAGAGAACTGGCTCAACAGGTATTGATAGTGTAGTTCAAAGAAACAGATTGAAATAACTTGGGAAGTAG
ENSE00002462331	EIF4A2_e4_A232T	AAAAACCAATCACTCTTGATTACTAGAATACATGGTGTGAAGTAGAAGTGACAATTTGATGTGGGATCGGTAAATGTGTATCCTACTTTTTTTAGGGTATGATGTGATTGCTCAAGCTCAGTCAGGTACTGGCAAGACAGCCACATTTGCTATTTCCATCCTGCAACAGTTGGAGATTGAGTTCAAGGAGACCCAAGCACTAGTATTGGCCCCCACCAGAGAACTGGCTCAACAGGTATTGATAGTGTAGTTCAAATAAACAGATTGAAATAACTTGGGAAGTAG
ENSE00002462331	EIF4A2_e4_A231C	AAAAACCAATCACTCTTGATTACTAGAATACATGGTGTGAAGTAGAAGTGACAATTTGATGTGGGATCGGTAAATGTGTATCCTACTTTTTTTAGGGTATGATGTGATTGCTCAAGCTCAGTCAGGTACTGGCAAGACAGCCACATTTGCTATTTCCATCCTGCAACAGTTGGAGATTGAGTTCAAGGAGACCCAAGCACTAGTATTGGCCCCCACCAGAGAACTGGCTCAACAGGTATTGATAGTGTAGTTCAACAAAACAGATTGAAATAACTTGGGAAGTAG
ENSE00002462331	EIF4A2_e4_A231G	AAAAACCAATCACTCTTGATTACTAGAATACATGGTGTGAAGTAGAAGTGACAATTTGATGTGGGATCGGTAAATGTGTATCCTACTTTTTTTAGGGTATGATGTGATTGCTCAAGCTCAGTCAGGTACTGGCAAGACAGCCACATTTGCTATTTCCATCCTGCAACAGTTGGAGATTGAGTTCAAGGAGACCCAAGCACTAGTATTGGCCCCCACCAGAGAACTGGCTCAACAGGTATTGATAGTGTAGTTCAAGAAAACAGATTGAAATAACTTGGGAAGTAG
ENSE00002462331	EIF4A2_e4_A231T	AAAAACCAATCACTCTTGATTACTAGAATACATGGTGTGAAGTAGAAGTGACAATTTGATGTGGGATCGGTAAATGTGTATCCTACTTTTTTTAGGGTATGATGTGATTGCTCAAGCTCAGTCAGGTACTGGCAAGACAGCCACATTTGCTATTTCCATCCTGCAACAGTTGGAGATTGAGTTCAAGGAGACCCAAGCACTAGTATTGGCCCCCACCAGAGAACTGGCTCAACAGGTATTGATAGTGTAGTTCAATAAAACAGATTGAAATAACTTGGGAAGTAG
ENSE00002462331	EIF4A2_e4_A230C	AAAAACCAATCACTCTTGATTACTAGAATACATGGTGTGAAGTAGAAGTGACAATTTGATGTGGGATCGGTAAATGTGTATCCTACTTTTTTTAGGGTATGATGTGATTGCTCAAGCTCAGTCAGGTACTGGCAAGACAGCCACATTTGCTATTTCCATCCTGCAACAGTTGGAGATTGAGTTCAAGGAGACCCAAGCACTAGTATTGGCCCCCACCAGAGAACTGGCTCAACAGGTATTGATAGTGTAGTTCACAAAAACAGATTGAAATAACTTGGGAAGTAG
ENSE00002462331	EIF4A2_e4_A230G	AAAAACCAATCACTCTTGATTACTAGAATACATGGTGTGAAGTAGAAGTGACAATTTGATGTGGGATCGGTAAATGTGTATCCTACTTTTTTTAGGGTATGATGTGATTGCTCAAGCTCAGTCAGGTACTGGCAAGACAGCCACATTTGCTATTTCCATCCTGCAACAGTTGGAGATTGAGTTCAAGGAGACCCAAGCACTAGTATTGGCCCCCACCAGAGAACTGGCTCAACAGGTATTGATAGTGTAGTTCAGAAAAACAGATTGAAATAACTTGGGAAGTAG
ENSE00002462331	EIF4A2_e4_A230T	AAAAACCAATCACTCTTGATTACTAGAATACATGGTGTGAAGTAGAAGTGACAATTTGATGTGGGATCGGTAAATGTGTATCCTACTTTTTTTAGGGTATGATGTGATTGCTCAAGCTCAGTCAGGTACTGGCAAGACAGCCACATTTGCTATTTCCATCCTGCAACAGTTGGAGATTGAGTTCAAGGAGACCCAAGCACTAGTATTGGCCCCCACCAGAGAACTGGCTCAACAGGTATTGATAGTGTAGTTCATAAAAACAGATTGAAATAACTTGGGAAGTAG
ENSE00002462331	EIF4A2_e4_A229C	AAAAACCAATCACTCTTGATTACTAGAATACATGGTGTGAAGTAGAAGTGACAATTTGATGTGGGATCGGTAAATGTGTATCCTACTTTTTTTAGGGTATGATGTGATTGCTCAAGCTCAGTCAGGTACTGGCAAGACAGCCACATTTGCTATTTCCATCCTGCAACAGTTGGAGATTGAGTTCAAGGAGACCCAAGCACTAGTATTGGCCCCCACCAGAGAACTGGCTCAACAGGTATTGATAGTGTAGTTCCAAAAAACAGATTGAAATAACTTGGGAAGTAG
ENSE00002462331	EIF4A2_e4_A229G	AAAAACCAATCACTCTTGATTACTAGAATACATGGTGTGAAGTAGAAGTGACAATTTGATGTGGGATCGGTAAATGTGTATCCTACTTTTTTTAGGGTATGATGTGATTGCTCAAGCTCAGTCAGGTACTGGCAAGACAGCCACATTTGCTATTTCCATCCTGCAACAGTTGGAGATTGAGTTCAAGGAGACCCAAGCACTAGTATTGGCCCCCACCAGAGAACTGGCTCAACAGGTATTGATAGTGTAGTTCGAAAAAACAGATTGAAATAACTTGGGAAGTAG
ENSE00002462331	EIF4A2_e4_A229T	AAAAACCAATCACTCTTGATTACTAGAATACATGGTGTGAAGTAGAAGTGACAATTTGATGTGGGATCGGTAAATGTGTATCCTACTTTTTTTAGGGTATGATGTGATTGCTCAAGCTCAGTCAGGTACTGGCAAGACAGCCACATTTGCTATTTCCATCCTGCAACAGTTGGAGATTGAGTTCAAGGAGACCCAAGCACTAGTATTGGCCCCCACCAGAGAACTGGCTCAACAGGTATTGATAGTGTAGTTCTAAAAAACAGATTGAAATAACTTGGGAAGTAG
ENSE00002462331	EIF4A2_e4_C228G	AAAAACCAATCACTCTTGATTACTAGAATACATGGTGTGAAGTAGAAGTGACAATTTGATGTGGGATCGGTAAATGTGTATCCTACTTTTTTTAGGGTATGATGTGATTGCTCAAGCTCAGTCAGGTACTGGCAAGACAGCCACATTTGCTATTTCCATCCTGCAACAGTTGGAGATTGAGTTCAAGGAGACCCAAGCACTAGTATTGGCCCCCACCAGAGAACTGGCTCAACAGGTATTGATAGTGTAGTTGAAAAAAACAGATTGAAATAACTTGGGAAGTAG
ENSE00002462331	EIF4A2_e4_C228T	AAAAACCAATCACTCTTGATTACTAGAATACATGGTGTGAAGTAGAAGTGACAATTTGATGTGGGATCGGTAAATGTGTATCCTACTTTTTTTAGGGTATGATGTGATTGCTCAAGCTCAGTCAGGTACTGGCAAGACAGCCACATTTGCTATTTCCATCCTGCAACAGTTGGAGATTGAGTTCAAGGAGACCCAAGCACTAGTATTGGCCCCCACCAGAGAACTGGCTCAACAGGTATTGATAGTGTAGTTTAAAAAAACAGATTGAAATAACTTGGGAAGTAG
ENSE00002462331	EIF4A2_e4_del225to225	AAAAACCAATCACTCTTGATTACTAGAATACATGGTGTGAAGTAGAAGTGACAATTTGATGTGGGATCGGTAAATGTGTATCCTACTTTTTTTAGGGTATGATGTGATTGCTCAAGCTCAGTCAGGTACTGGCAAGACAGCCACATTTGCTATTTCCATCCTGCAACAGTTGGAGATTGAGTTCAAGGAGACCCAAGCACTAGTATTGGCCCCCACCAGAGAACTGGCTCAACAGGTATTGATAGTGTATTCAAAAAAACAGATTGAAATAACTTGGGAAGTAG
ENSE00002462331	EIF4A2_e4_G225T	AAAAACCAATCACTCTTGATTACTAGAATACATGGTGTGAAGTAGAAGTGACAATTTGATGTGGGATCGGTAAATGTGTATCCTACTTTTTTTAGGGTATGATGTGATTGCTCAAGCTCAGTCAGGTACTGGCAAGACAGCCACATTTGCTATTTCCATCCTGCAACAGTTGGAGATTGAGTTCAAGGAGACCCAAGCACTAGTATTGGCCCCCACCAGAGAACTGGCTCAACAGGTATTGATAGTGTATTTCAAAAAAACAGATTGAAATAACTTGGGAAGTAG
ENSE00002462331	EIF4A2_e4_A224C	AAAAACCAATCACTCTTGATTACTAGAATACATGGTGTGAAGTAGAAGTGACAATTTGATGTGGGATCGGTAAATGTGTATCCTACTTTTTTTAGGGTATGATGTGATTGCTCAAGCTCAGTCAGGTACTGGCAAGACAGCCACATTTGCTATTTCCATCCTGCAACAGTTGGAGATTGAGTTCAAGGAGACCCAAGCACTAGTATTGGCCCCCACCAGAGAACTGGCTCAACAGGTATTGATAGTGTCGTTCAAAAAAACAGATTGAAATAACTTGGGAAGTAG
ENSE00002462331	EIF4A2_e4_A224G	AAAAACCAATCACTCTTGATTACTAGAATACATGGTGTGAAGTAGAAGTGACAATTTGATGTGGGATCGGTAAATGTGTATCCTACTTTTTTTAGGGTATGATGTGATTGCTCAAGCTCAGTCAGGTACTGGCAAGACAGCCACATTTGCTATTTCCATCCTGCAACAGTTGGAGATTGAGTTCAAGGAGACCCAAGCACTAGTATTGGCCCCCACCAGAGAACTGGCTCAACAGGTATTGATAGTGTGGTTCAAAAAAACAGATTGAAATAACTTGGGAAGTAG
ENSE00002462331	EIF4A2_e4_del224to224	AAAAACCAATCACTCTTGATTACTAGAATACATGGTGTGAAGTAGAAGTGACAATTTGATGTGGGATCGGTAAATGTGTATCCTACTTTTTTTAGGGTATGATGTGATTGCTCAAGCTCAGTCAGGTACTGGCAAGACAGCCACATTTGCTATTTCCATCCTGCAACAGTTGGAGATTGAGTTCAAGGAGACCCAAGCACTAGTATTGGCCCCCACCAGAGAACTGGCTCAACAGGTATTGATAGTGTGTTCAAAAAAACAGATTGAAATAACTTGGGAAGTAG
ENSE00002462331	EIF4A2_e4_del222to224, del223to225, del224to226	AAAAACCAATCACTCTTGATTACTAGAATACATGGTGTGAAGTAGAAGTGACAATTTGATGTGGGATCGGTAAATGTGTATCCTACTTTTTTTAGGGTATGATGTGATTGCTCAAGCTCAGTCAGGTACTGGCAAGACAGCCACATTTGCTATTTCCATCCTGCAACAGTTGGAGATTGAGTTCAAGGAGACCCAAGCACTAGTATTGGCCCCCACCAGAGAACTGGCTCAACAGGTATTGATAGTGTTCAAAAAAACAGATTGAAATAACTTGGGAAGTAG
ENSE00002462331	EIF4A2_e4_A224T	AAAAACCAATCACTCTTGATTACTAGAATACATGGTGTGAAGTAGAAGTGACAATTTGATGTGGGATCGGTAAATGTGTATCCTACTTTTTTTAGGGTATGATGTGATTGCTCAAGCTCAGTCAGGTACTGGCAAGACAGCCACATTTGCTATTTCCATCCTGCAACAGTTGGAGATTGAGTTCAAGGAGACCCAAGCACTAGTATTGGCCCCCACCAGAGAACTGGCTCAACAGGTATTGATAGTGTTGTTCAAAAAAACAGATTGAAATAACTTGGGAAGTAG
ENSE00002462331	EIF4A2_e4_del222to222	AAAAACCAATCACTCTTGATTACTAGAATACATGGTGTGAAGTAGAAGTGACAATTTGATGTGGGATCGGTAAATGTGTATCCTACTTTTTTTAGGGTATGATGTGATTGCTCAAGCTCAGTCAGGTACTGGCAAGACAGCCACATTTGCTATTTCCATCCTGCAACAGTTGGAGATTGAGTTCAAGGAGACCCAAGCACTAGTATTGGCCCCCACCAGAGAACTGGCTCAACAGGTATTGATAGTTAGTTCAAAAAAACAGATTGAAATAACTTGGGAAGTAG
ENSE00002462331	EIF4A2_e4_G222T	AAAAACCAATCACTCTTGATTACTAGAATACATGGTGTGAAGTAGAAGTGACAATTTGATGTGGGATCGGTAAATGTGTATCCTACTTTTTTTAGGGTATGATGTGATTGCTCAAGCTCAGTCAGGTACTGGCAAGACAGCCACATTTGCTATTTCCATCCTGCAACAGTTGGAGATTGAGTTCAAGGAGACCCAAGCACTAGTATTGGCCCCCACCAGAGAACTGGCTCAACAGGTATTGATAGTTTAGTTCAAAAAAACAGATTGAAATAACTTGGGAAGTAG
ENSE00002462331	EIF4A2_e4_del220to222	AAAAACCAATCACTCTTGATTACTAGAATACATGGTGTGAAGTAGAAGTGACAATTTGATGTGGGATCGGTAAATGTGTATCCTACTTTTTTTAGGGTATGATGTGATTGCTCAAGCTCAGTCAGGTACTGGCAAGACAGCCACATTTGCTATTTCCATCCTGCAACAGTTGGAGATTGAGTTCAAGGAGACCCAAGCACTAGTATTGGCCCCCACCAGAGAACTGGCTCAACAGGTATTGATATAGTTCAAAAAAACAGATTGAAATAACTTGGGAAGTAG
ENSE00002462331	EIF4A2_e4_del220to220	AAAAACCAATCACTCTTGATTACTAGAATACATGGTGTGAAGTAGAAGTGACAATTTGATGTGGGATCGGTAAATGTGTATCCTACTTTTTTTAGGGTATGATGTGATTGCTCAAGCTCAGTCAGGTACTGGCAAGACAGCCACATTTGCTATTTCCATCCTGCAACAGTTGGAGATTGAGTTCAAGGAGACCCAAGCACTAGTATTGGCCCCCACCAGAGAACTGGCTCAACAGGTATTGATATGTAGTTCAAAAAAACAGATTGAAATAACTTGGGAAGTAG
ENSE00002462331	EIF4A2_e4_del220to225	AAAAACCAATCACTCTTGATTACTAGAATACATGGTGTGAAGTAGAAGTGACAATTTGATGTGGGATCGGTAAATGTGTATCCTACTTTTTTTAGGGTATGATGTGATTGCTCAAGCTCAGTCAGGTACTGGCAAGACAGCCACATTTGCTATTTCCATCCTGCAACAGTTGGAGATTGAGTTCAAGGAGACCCAAGCACTAGTATTGGCCCCCACCAGAGAACTGGCTCAACAGGTATTGATATTCAAAAAAACAGATTGAAATAACTTGGGAAGTAG
ENSE00002462331	EIF4A2_e4_G220T	AAAAACCAATCACTCTTGATTACTAGAATACATGGTGTGAAGTAGAAGTGACAATTTGATGTGGGATCGGTAAATGTGTATCCTACTTTTTTTAGGGTATGATGTGATTGCTCAAGCTCAGTCAGGTACTGGCAAGACAGCCACATTTGCTATTTCCATCCTGCAACAGTTGGAGATTGAGTTCAAGGAGACCCAAGCACTAGTATTGGCCCCCACCAGAGAACTGGCTCAACAGGTATTGATATTGTAGTTCAAAAAAACAGATTGAAATAACTTGGGAAGTAG
ENSE00002462331	EIF4A2_e4_A219C	AAAAACCAATCACTCTTGATTACTAGAATACATGGTGTGAAGTAGAAGTGACAATTTGATGTGGGATCGGTAAATGTGTATCCTACTTTTTTTAGGGTATGATGTGATTGCTCAAGCTCAGTCAGGTACTGGCAAGACAGCCACATTTGCTATTTCCATCCTGCAACAGTTGGAGATTGAGTTCAAGGAGACCCAAGCACTAGTATTGGCCCCCACCAGAGAACTGGCTCAACAGGTATTGATCGTGTAGTTCAAAAAAACAGATTGAAATAACTTGGGAAGTAG
ENSE00002462331	EIF4A2_e4_A219G	AAAAACCAATCACTCTTGATTACTAGAATACATGGTGTGAAGTAGAAGTGACAATTTGATGTGGGATCGGTAAATGTGTATCCTACTTTTTTTAGGGTATGATGTGATTGCTCAAGCTCAGTCAGGTACTGGCAAGACAGCCACATTTGCTATTTCCATCCTGCAACAGTTGGAGATTGAGTTCAAGGAGACCCAAGCACTAGTATTGGCCCCCACCAGAGAACTGGCTCAACAGGTATTGATGGTGTAGTTCAAAAAAACAGATTGAAATAACTTGGGAAGTAG
ENSE00002462331	EIF4A2_e4_del218to220, del219to221	AAAAACCAATCACTCTTGATTACTAGAATACATGGTGTGAAGTAGAAGTGACAATTTGATGTGGGATCGGTAAATGTGTATCCTACTTTTTTTAGGGTATGATGTGATTGCTCAAGCTCAGTCAGGTACTGGCAAGACAGCCACATTTGCTATTTCCATCCTGCAACAGTTGGAGATTGAGTTCAAGGAGACCCAAGCACTAGTATTGGCCCCCACCAGAGAACTGGCTCAACAGGTATTGATGTAGTTCAAAAAAACAGATTGAAATAACTTGGGAAGTAG
ENSE00002462331	EIF4A2_e4_del219to219	AAAAACCAATCACTCTTGATTACTAGAATACATGGTGTGAAGTAGAAGTGACAATTTGATGTGGGATCGGTAAATGTGTATCCTACTTTTTTTAGGGTATGATGTGATTGCTCAAGCTCAGTCAGGTACTGGCAAGACAGCCACATTTGCTATTTCCATCCTGCAACAGTTGGAGATTGAGTTCAAGGAGACCCAAGCACTAGTATTGGCCCCCACCAGAGAACTGGCTCAACAGGTATTGATGTGTAGTTCAAAAAAACAGATTGAAATAACTTGGGAAGTAG
ENSE00002462331	EIF4A2_e4_del219to224	AAAAACCAATCACTCTTGATTACTAGAATACATGGTGTGAAGTAGAAGTGACAATTTGATGTGGGATCGGTAAATGTGTATCCTACTTTTTTTAGGGTATGATGTGATTGCTCAAGCTCAGTCAGGTACTGGCAAGACAGCCACATTTGCTATTTCCATCCTGCAACAGTTGGAGATTGAGTTCAAGGAGACCCAAGCACTAGTATTGGCCCCCACCAGAGAACTGGCTCAACAGGTATTGATGTTCAAAAAAACAGATTGAAATAACTTGGGAAGTAG
ENSE00002462331	EIF4A2_e4_A219T	AAAAACCAATCACTCTTGATTACTAGAATACATGGTGTGAAGTAGAAGTGACAATTTGATGTGGGATCGGTAAATGTGTATCCTACTTTTTTTAGGGTATGATGTGATTGCTCAAGCTCAGTCAGGTACTGGCAAGACAGCCACATTTGCTATTTCCATCCTGCAACAGTTGGAGATTGAGTTCAAGGAGACCCAAGCACTAGTATTGGCCCCCACCAGAGAACTGGCTCAACAGGTATTGATTGTGTAGTTCAAAAAAACAGATTGAAATAACTTGGGAAGTAG
ENSE00002462331	EIF4A2_e4_A217C	AAAAACCAATCACTCTTGATTACTAGAATACATGGTGTGAAGTAGAAGTGACAATTTGATGTGGGATCGGTAAATGTGTATCCTACTTTTTTTAGGGTATGATGTGATTGCTCAAGCTCAGTCAGGTACTGGCAAGACAGCCACATTTGCTATTTCCATCCTGCAACAGTTGGAGATTGAGTTCAAGGAGACCCAAGCACTAGTATTGGCCCCCACCAGAGAACTGGCTCAACAGGTATTGCTAGTGTAGTTCAAAAAAACAGATTGAAATAACTTGGGAAGTAG
ENSE00002462331	EIF4A2_e4_A217G	AAAAACCAATCACTCTTGATTACTAGAATACATGGTGTGAAGTAGAAGTGACAATTTGATGTGGGATCGGTAAATGTGTATCCTACTTTTTTTAGGGTATGATGTGATTGCTCAAGCTCAGTCAGGTACTGGCAAGACAGCCACATTTGCTATTTCCATCCTGCAACAGTTGGAGATTGAGTTCAAGGAGACCCAAGCACTAGTATTGGCCCCCACCAGAGAACTGGCTCAACAGGTATTGGTAGTGTAGTTCAAAAAAACAGATTGAAATAACTTGGGAAGTAG
ENSE00002462331	EIF4A2_e4_del217to219	AAAAACCAATCACTCTTGATTACTAGAATACATGGTGTGAAGTAGAAGTGACAATTTGATGTGGGATCGGTAAATGTGTATCCTACTTTTTTTAGGGTATGATGTGATTGCTCAAGCTCAGTCAGGTACTGGCAAGACAGCCACATTTGCTATTTCCATCCTGCAACAGTTGGAGATTGAGTTCAAGGAGACCCAAGCACTAGTATTGGCCCCCACCAGAGAACTGGCTCAACAGGTATTGGTGTAGTTCAAAAAAACAGATTGAAATAACTTGGGAAGTAG
ENSE00002462331	EIF4A2_e4_del217to217	AAAAACCAATCACTCTTGATTACTAGAATACATGGTGTGAAGTAGAAGTGACAATTTGATGTGGGATCGGTAAATGTGTATCCTACTTTTTTTAGGGTATGATGTGATTGCTCAAGCTCAGTCAGGTACTGGCAAGACAGCCACATTTGCTATTTCCATCCTGCAACAGTTGGAGATTGAGTTCAAGGAGACCCAAGCACTAGTATTGGCCCCCACCAGAGAACTGGCTCAACAGGTATTGTAGTGTAGTTCAAAAAAACAGATTGAAATAACTTGGGAAGTAG
ENSE00002462331	EIF4A2_e4_del215to220, del216to221, del217to222	AAAAACCAATCACTCTTGATTACTAGAATACATGGTGTGAAGTAGAAGTGACAATTTGATGTGGGATCGGTAAATGTGTATCCTACTTTTTTTAGGGTATGATGTGATTGCTCAAGCTCAGTCAGGTACTGGCAAGACAGCCACATTTGCTATTTCCATCCTGCAACAGTTGGAGATTGAGTTCAAGGAGACCCAAGCACTAGTATTGGCCCCCACCAGAGAACTGGCTCAACAGGTATTGTAGTTCAAAAAAACAGATTGAAATAACTTGGGAAGTAG
ENSE00002462331	EIF4A2_e4_A217T	AAAAACCAATCACTCTTGATTACTAGAATACATGGTGTGAAGTAGAAGTGACAATTTGATGTGGGATCGGTAAATGTGTATCCTACTTTTTTTAGGGTATGATGTGATTGCTCAAGCTCAGTCAGGTACTGGCAAGACAGCCACATTTGCTATTTCCATCCTGCAACAGTTGGAGATTGAGTTCAAGGAGACCCAAGCACTAGTATTGGCCCCCACCAGAGAACTGGCTCAACAGGTATTGTTAGTGTAGTTCAAAAAAACAGATTGAAATAACTTGGGAAGTAG
ENSE00002462331	EIF4A2_e4_G216T	AAAAACCAATCACTCTTGATTACTAGAATACATGGTGTGAAGTAGAAGTGACAATTTGATGTGGGATCGGTAAATGTGTATCCTACTTTTTTTAGGGTATGATGTGATTGCTCAAGCTCAGTCAGGTACTGGCAAGACAGCCACATTTGCTATTTCCATCCTGCAACAGTTGGAGATTGAGTTCAAGGAGACCCAAGCACTAGTATTGGCCCCCACCAGAGAACTGGCTCAACAGGTATTTATAGTGTAGTTCAAAAAAACAGATTGAAATAACTTGGGAAGTAG
ENSE00002462331	EIF4A2_e4_A213C	AAAAACCAATCACTCTTGATTACTAGAATACATGGTGTGAAGTAGAAGTGACAATTTGATGTGGGATCGGTAAATGTGTATCCTACTTTTTTTAGGGTATGATGTGATTGCTCAAGCTCAGTCAGGTACTGGCAAGACAGCCACATTTGCTATTTCCATCCTGCAACAGTTGGAGATTGAGTTCAAGGAGACCCAAGCACTAGTATTGGCCCCCACCAGAGAACTGGCTCAACAGGTCTTGATAGTGTAGTTCAAAAAAACAGATTGAAATAACTTGGGAAGTAG
ENSE00002462331	EIF4A2_e4_del212to214, del213to215	AAAAACCAATCACTCTTGATTACTAGAATACATGGTGTGAAGTAGAAGTGACAATTTGATGTGGGATCGGTAAATGTGTATCCTACTTTTTTTAGGGTATGATGTGATTGCTCAAGCTCAGTCAGGTACTGGCAAGACAGCCACATTTGCTATTTCCATCCTGCAACAGTTGGAGATTGAGTTCAAGGAGACCCAAGCACTAGTATTGGCCCCCACCAGAGAACTGGCTCAACAGGTGATAGTGTAGTTCAAAAAAACAGATTGAAATAACTTGGGAAGTAG
ENSE00002462331	EIF4A2_e4_A213G	AAAAACCAATCACTCTTGATTACTAGAATACATGGTGTGAAGTAGAAGTGACAATTTGATGTGGGATCGGTAAATGTGTATCCTACTTTTTTTAGGGTATGATGTGATTGCTCAAGCTCAGTCAGGTACTGGCAAGACAGCCACATTTGCTATTTCCATCCTGCAACAGTTGGAGATTGAGTTCAAGGAGACCCAAGCACTAGTATTGGCCCCCACCAGAGAACTGGCTCAACAGGTGTTGATAGTGTAGTTCAAAAAAACAGATTGAAATAACTTGGGAAGTAG
ENSE00002462331	EIF4A2_e4_del213to213	AAAAACCAATCACTCTTGATTACTAGAATACATGGTGTGAAGTAGAAGTGACAATTTGATGTGGGATCGGTAAATGTGTATCCTACTTTTTTTAGGGTATGATGTGATTGCTCAAGCTCAGTCAGGTACTGGCAAGACAGCCACATTTGCTATTTCCATCCTGCAACAGTTGGAGATTGAGTTCAAGGAGACCCAAGCACTAGTATTGGCCCCCACCAGAGAACTGGCTCAACAGGTTTGATAGTGTAGTTCAAAAAAACAGATTGAAATAACTTGGGAAGTAG
ENSE00002462331	EIF4A2_e4_A213T	AAAAACCAATCACTCTTGATTACTAGAATACATGGTGTGAAGTAGAAGTGACAATTTGATGTGGGATCGGTAAATGTGTATCCTACTTTTTTTAGGGTATGATGTGATTGCTCAAGCTCAGTCAGGTACTGGCAAGACAGCCACATTTGCTATTTCCATCCTGCAACAGTTGGAGATTGAGTTCAAGGAGACCCAAGCACTAGTATTGGCCCCCACCAGAGAACTGGCTCAACAGGTTTTGATAGTGTAGTTCAAAAAAACAGATTGAAATAACTTGGGAAGTAG
ENSE00002462331	EIF4A2_e4_del210to210, del211to211	AAAAACCAATCACTCTTGATTACTAGAATACATGGTGTGAAGTAGAAGTGACAATTTGATGTGGGATCGGTAAATGTGTATCCTACTTTTTTTAGGGTATGATGTGATTGCTCAAGCTCAGTCAGGTACTGGCAAGACAGCCACATTTGCTATTTCCATCCTGCAACAGTTGGAGATTGAGTTCAAGGAGACCCAAGCACTAGTATTGGCCCCCACCAGAGAACTGGCTCAACAGTATTGATAGTGTAGTTCAAAAAAACAGATTGAAATAACTTGGGAAGTAG
ENSE00002462331	EIF4A2_e4_G211T	AAAAACCAATCACTCTTGATTACTAGAATACATGGTGTGAAGTAGAAGTGACAATTTGATGTGGGATCGGTAAATGTGTATCCTACTTTTTTTAGGGTATGATGTGATTGCTCAAGCTCAGTCAGGTACTGGCAAGACAGCCACATTTGCTATTTCCATCCTGCAACAGTTGGAGATTGAGTTCAAGGAGACCCAAGCACTAGTATTGGCCCCCACCAGAGAACTGGCTCAACAGTTATTGATAGTGTAGTTCAAAAAAACAGATTGAAATAACTTGGGAAGTAG
ENSE00002462331	EIF4A2_e4_del211to213	AAAAACCAATCACTCTTGATTACTAGAATACATGGTGTGAAGTAGAAGTGACAATTTGATGTGGGATCGGTAAATGTGTATCCTACTTTTTTTAGGGTATGATGTGATTGCTCAAGCTCAGTCAGGTACTGGCAAGACAGCCACATTTGCTATTTCCATCCTGCAACAGTTGGAGATTGAGTTCAAGGAGACCCAAGCACTAGTATTGGCCCCCACCAGAGAACTGGCTCAACAGTTGATAGTGTAGTTCAAAAAAACAGATTGAAATAACTTGGGAAGTAG
ENSE00002462331	EIF4A2_e4_G210T	AAAAACCAATCACTCTTGATTACTAGAATACATGGTGTGAAGTAGAAGTGACAATTTGATGTGGGATCGGTAAATGTGTATCCTACTTTTTTTAGGGTATGATGTGATTGCTCAAGCTCAGTCAGGTACTGGCAAGACAGCCACATTTGCTATTTCCATCCTGCAACAGTTGGAGATTGAGTTCAAGGAGACCCAAGCACTAGTATTGGCCCCCACCAGAGAACTGGCTCAACATGTATTGATAGTGTAGTTCAAAAAAACAGATTGAAATAACTTGGGAAGTAG
ENSE00002462331	EIF4A2_e4_A209C	AAAAACCAATCACTCTTGATTACTAGAATACATGGTGTGAAGTAGAAGTGACAATTTGATGTGGGATCGGTAAATGTGTATCCTACTTTTTTTAGGGTATGATGTGATTGCTCAAGCTCAGTCAGGTACTGGCAAGACAGCCACATTTGCTATTTCCATCCTGCAACAGTTGGAGATTGAGTTCAAGGAGACCCAAGCACTAGTATTGGCCCCCACCAGAGAACTGGCTCAACCGGTATTGATAGTGTAGTTCAAAAAAACAGATTGAAATAACTTGGGAAGTAG
ENSE00002462331	EIF4A2_e4_A209G	AAAAACCAATCACTCTTGATTACTAGAATACATGGTGTGAAGTAGAAGTGACAATTTGATGTGGGATCGGTAAATGTGTATCCTACTTTTTTTAGGGTATGATGTGATTGCTCAAGCTCAGTCAGGTACTGGCAAGACAGCCACATTTGCTATTTCCATCCTGCAACAGTTGGAGATTGAGTTCAAGGAGACCCAAGCACTAGTATTGGCCCCCACCAGAGAACTGGCTCAACGGGTATTGATAGTGTAGTTCAAAAAAACAGATTGAAATAACTTGGGAAGTAG
ENSE00002462331	EIF4A2_e4_del209to209	AAAAACCAATCACTCTTGATTACTAGAATACATGGTGTGAAGTAGAAGTGACAATTTGATGTGGGATCGGTAAATGTGTATCCTACTTTTTTTAGGGTATGATGTGATTGCTCAAGCTCAGTCAGGTACTGGCAAGACAGCCACATTTGCTATTTCCATCCTGCAACAGTTGGAGATTGAGTTCAAGGAGACCCAAGCACTAGTATTGGCCCCCACCAGAGAACTGGCTCAACGGTATTGATAGTGTAGTTCAAAAAAACAGATTGAAATAACTTGGGAAGTAG
ENSE00002462331	EIF4A2_e4_del209to211	AAAAACCAATCACTCTTGATTACTAGAATACATGGTGTGAAGTAGAAGTGACAATTTGATGTGGGATCGGTAAATGTGTATCCTACTTTTTTTAGGGTATGATGTGATTGCTCAAGCTCAGTCAGGTACTGGCAAGACAGCCACATTTGCTATTTCCATCCTGCAACAGTTGGAGATTGAGTTCAAGGAGACCCAAGCACTAGTATTGGCCCCCACCAGAGAACTGGCTCAACTATTGATAGTGTAGTTCAAAAAAACAGATTGAAATAACTTGGGAAGTAG
ENSE00002462331	EIF4A2_e4_del209to214	AAAAACCAATCACTCTTGATTACTAGAATACATGGTGTGAAGTAGAAGTGACAATTTGATGTGGGATCGGTAAATGTGTATCCTACTTTTTTTAGGGTATGATGTGATTGCTCAAGCTCAGTCAGGTACTGGCAAGACAGCCACATTTGCTATTTCCATCCTGCAACAGTTGGAGATTGAGTTCAAGGAGACCCAAGCACTAGTATTGGCCCCCACCAGAGAACTGGCTCAACTGATAGTGTAGTTCAAAAAAACAGATTGAAATAACTTGGGAAGTAG
ENSE00002462331	EIF4A2_e4_A209T	AAAAACCAATCACTCTTGATTACTAGAATACATGGTGTGAAGTAGAAGTGACAATTTGATGTGGGATCGGTAAATGTGTATCCTACTTTTTTTAGGGTATGATGTGATTGCTCAAGCTCAGTCAGGTACTGGCAAGACAGCCACATTTGCTATTTCCATCCTGCAACAGTTGGAGATTGAGTTCAAGGAGACCCAAGCACTAGTATTGGCCCCCACCAGAGAACTGGCTCAACTGGTATTGATAGTGTAGTTCAAAAAAACAGATTGAAATAACTTGGGAAGTAG
ENSE00002462331	EIF4A2_e4_C208G	AAAAACCAATCACTCTTGATTACTAGAATACATGGTGTGAAGTAGAAGTGACAATTTGATGTGGGATCGGTAAATGTGTATCCTACTTTTTTTAGGGTATGATGTGATTGCTCAAGCTCAGTCAGGTACTGGCAAGACAGCCACATTTGCTATTTCCATCCTGCAACAGTTGGAGATTGAGTTCAAGGAGACCCAAGCACTAGTATTGGCCCCCACCAGAGAACTGGCTCAAGAGGTATTGATAGTGTAGTTCAAAAAAACAGATTGAAATAACTTGGGAAGTAG
ENSE00002462331	EIF4A2_e4_del208to210	AAAAACCAATCACTCTTGATTACTAGAATACATGGTGTGAAGTAGAAGTGACAATTTGATGTGGGATCGGTAAATGTGTATCCTACTTTTTTTAGGGTATGATGTGATTGCTCAAGCTCAGTCAGGTACTGGCAAGACAGCCACATTTGCTATTTCCATCCTGCAACAGTTGGAGATTGAGTTCAAGGAGACCCAAGCACTAGTATTGGCCCCCACCAGAGAACTGGCTCAAGTATTGATAGTGTAGTTCAAAAAAACAGATTGAAATAACTTGGGAAGTAG
ENSE00002462331	EIF4A2_e4_C208T	AAAAACCAATCACTCTTGATTACTAGAATACATGGTGTGAAGTAGAAGTGACAATTTGATGTGGGATCGGTAAATGTGTATCCTACTTTTTTTAGGGTATGATGTGATTGCTCAAGCTCAGTCAGGTACTGGCAAGACAGCCACATTTGCTATTTCCATCCTGCAACAGTTGGAGATTGAGTTCAAGGAGACCCAAGCACTAGTATTGGCCCCCACCAGAGAACTGGCTCAATAGGTATTGATAGTGTAGTTCAAAAAAACAGATTGAAATAACTTGGGAAGTAG
ENSE00002462331	EIF4A2_e4_del207to212, del208to213	AAAAACCAATCACTCTTGATTACTAGAATACATGGTGTGAAGTAGAAGTGACAATTTGATGTGGGATCGGTAAATGTGTATCCTACTTTTTTTAGGGTATGATGTGATTGCTCAAGCTCAGTCAGGTACTGGCAAGACAGCCACATTTGCTATTTCCATCCTGCAACAGTTGGAGATTGAGTTCAAGGAGACCCAAGCACTAGTATTGGCCCCCACCAGAGAACTGGCTCAATTGATAGTGTAGTTCAAAAAAACAGATTGAAATAACTTGGGAAGTAG
ENSE00002462331	EIF4A2_e4_del207to227	AAAAACCAATCACTCTTGATTACTAGAATACATGGTGTGAAGTAGAAGTGACAATTTGATGTGGGATCGGTAAATGTGTATCCTACTTTTTTTAGGGTATGATGTGATTGCTCAAGCTCAGTCAGGTACTGGCAAGACAGCCACATTTGCTATTTCCATCCTGCAACAGTTGGAGATTGAGTTCAAGGAGACCCAAGCACTAGTATTGGCCCCCACCAGAGAACTGGCTCACAAAAAAACAGATTGAAATAACTTGGGAAGTAG
ENSE00002462331	EIF4A2_e4_del206to206, del207to207	AAAAACCAATCACTCTTGATTACTAGAATACATGGTGTGAAGTAGAAGTGACAATTTGATGTGGGATCGGTAAATGTGTATCCTACTTTTTTTAGGGTATGATGTGATTGCTCAAGCTCAGTCAGGTACTGGCAAGACAGCCACATTTGCTATTTCCATCCTGCAACAGTTGGAGATTGAGTTCAAGGAGACCCAAGCACTAGTATTGGCCCCCACCAGAGAACTGGCTCACAGGTATTGATAGTGTAGTTCAAAAAAACAGATTGAAATAACTTGGGAAGTAG
ENSE00002462331	EIF4A2_e4_A207C	AAAAACCAATCACTCTTGATTACTAGAATACATGGTGTGAAGTAGAAGTGACAATTTGATGTGGGATCGGTAAATGTGTATCCTACTTTTTTTAGGGTATGATGTGATTGCTCAAGCTCAGTCAGGTACTGGCAAGACAGCCACATTTGCTATTTCCATCCTGCAACAGTTGGAGATTGAGTTCAAGGAGACCCAAGCACTAGTATTGGCCCCCACCAGAGAACTGGCTCACCAGGTATTGATAGTGTAGTTCAAAAAAACAGATTGAAATAACTTGGGAAGTAG
ENSE00002462331	EIF4A2_e4_A207G	AAAAACCAATCACTCTTGATTACTAGAATACATGGTGTGAAGTAGAAGTGACAATTTGATGTGGGATCGGTAAATGTGTATCCTACTTTTTTTAGGGTATGATGTGATTGCTCAAGCTCAGTCAGGTACTGGCAAGACAGCCACATTTGCTATTTCCATCCTGCAACAGTTGGAGATTGAGTTCAAGGAGACCCAAGCACTAGTATTGGCCCCCACCAGAGAACTGGCTCAGCAGGTATTGATAGTGTAGTTCAAAAAAACAGATTGAAATAACTTGGGAAGTAG
ENSE00002462331	EIF4A2_e4_del205to207, del206to208, del207to209	AAAAACCAATCACTCTTGATTACTAGAATACATGGTGTGAAGTAGAAGTGACAATTTGATGTGGGATCGGTAAATGTGTATCCTACTTTTTTTAGGGTATGATGTGATTGCTCAAGCTCAGTCAGGTACTGGCAAGACAGCCACATTTGCTATTTCCATCCTGCAACAGTTGGAGATTGAGTTCAAGGAGACCCAAGCACTAGTATTGGCCCCCACCAGAGAACTGGCTCAGGTATTGATAGTGTAGTTCAAAAAAACAGATTGAAATAACTTGGGAAGTAG
ENSE00002462331	EIF4A2_e4_A207T	AAAAACCAATCACTCTTGATTACTAGAATACATGGTGTGAAGTAGAAGTGACAATTTGATGTGGGATCGGTAAATGTGTATCCTACTTTTTTTAGGGTATGATGTGATTGCTCAAGCTCAGTCAGGTACTGGCAAGACAGCCACATTTGCTATTTCCATCCTGCAACAGTTGGAGATTGAGTTCAAGGAGACCCAAGCACTAGTATTGGCCCCCACCAGAGAACTGGCTCATCAGGTATTGATAGTGTAGTTCAAAAAAACAGATTGAAATAACTTGGGAAGTAG
ENSE00002462331	EIF4A2_e4_A206C	AAAAACCAATCACTCTTGATTACTAGAATACATGGTGTGAAGTAGAAGTGACAATTTGATGTGGGATCGGTAAATGTGTATCCTACTTTTTTTAGGGTATGATGTGATTGCTCAAGCTCAGTCAGGTACTGGCAAGACAGCCACATTTGCTATTTCCATCCTGCAACAGTTGGAGATTGAGTTCAAGGAGACCCAAGCACTAGTATTGGCCCCCACCAGAGAACTGGCTCCACAGGTATTGATAGTGTAGTTCAAAAAAACAGATTGAAATAACTTGGGAAGTAG
ENSE00002462331	EIF4A2_e4_A206G	AAAAACCAATCACTCTTGATTACTAGAATACATGGTGTGAAGTAGAAGTGACAATTTGATGTGGGATCGGTAAATGTGTATCCTACTTTTTTTAGGGTATGATGTGATTGCTCAAGCTCAGTCAGGTACTGGCAAGACAGCCACATTTGCTATTTCCATCCTGCAACAGTTGGAGATTGAGTTCAAGGAGACCCAAGCACTAGTATTGGCCCCCACCAGAGAACTGGCTCGACAGGTATTGATAGTGTAGTTCAAAAAAACAGATTGAAATAACTTGGGAAGTAG
ENSE00002462331	EIF4A2_e4_A206T	AAAAACCAATCACTCTTGATTACTAGAATACATGGTGTGAAGTAGAAGTGACAATTTGATGTGGGATCGGTAAATGTGTATCCTACTTTTTTTAGGGTATGATGTGATTGCTCAAGCTCAGTCAGGTACTGGCAAGACAGCCACATTTGCTATTTCCATCCTGCAACAGTTGGAGATTGAGTTCAAGGAGACCCAAGCACTAGTATTGGCCCCCACCAGAGAACTGGCTCTACAGGTATTGATAGTGTAGTTCAAAAAAACAGATTGAAATAACTTGGGAAGTAG
ENSE00002462331	EIF4A2_e4_del206to211	AAAAACCAATCACTCTTGATTACTAGAATACATGGTGTGAAGTAGAAGTGACAATTTGATGTGGGATCGGTAAATGTGTATCCTACTTTTTTTAGGGTATGATGTGATTGCTCAAGCTCAGTCAGGTACTGGCAAGACAGCCACATTTGCTATTTCCATCCTGCAACAGTTGGAGATTGAGTTCAAGGAGACCCAAGCACTAGTATTGGCCCCCACCAGAGAACTGGCTCTATTGATAGTGTAGTTCAAAAAAACAGATTGAAATAACTTGGGAAGTAG
ENSE00002462331	EIF4A2_e4_del206to226	AAAAACCAATCACTCTTGATTACTAGAATACATGGTGTGAAGTAGAAGTGACAATTTGATGTGGGATCGGTAAATGTGTATCCTACTTTTTTTAGGGTATGATGTGATTGCTCAAGCTCAGTCAGGTACTGGCAAGACAGCCACATTTGCTATTTCCATCCTGCAACAGTTGGAGATTGAGTTCAAGGAGACCCAAGCACTAGTATTGGCCCCCACCAGAGAACTGGCTCTCAAAAAAACAGATTGAAATAACTTGGGAAGTAG
ENSE00002462331	EIF4A2_e4_C205G	AAAAACCAATCACTCTTGATTACTAGAATACATGGTGTGAAGTAGAAGTGACAATTTGATGTGGGATCGGTAAATGTGTATCCTACTTTTTTTAGGGTATGATGTGATTGCTCAAGCTCAGTCAGGTACTGGCAAGACAGCCACATTTGCTATTTCCATCCTGCAACAGTTGGAGATTGAGTTCAAGGAGACCCAAGCACTAGTATTGGCCCCCACCAGAGAACTGGCTGAACAGGTATTGATAGTGTAGTTCAAAAAAACAGATTGAAATAACTTGGGAAGTAG
ENSE00002462331	EIF4A2_e4_del205to210	AAAAACCAATCACTCTTGATTACTAGAATACATGGTGTGAAGTAGAAGTGACAATTTGATGTGGGATCGGTAAATGTGTATCCTACTTTTTTTAGGGTATGATGTGATTGCTCAAGCTCAGTCAGGTACTGGCAAGACAGCCACATTTGCTATTTCCATCCTGCAACAGTTGGAGATTGAGTTCAAGGAGACCCAAGCACTAGTATTGGCCCCCACCAGAGAACTGGCTGTATTGATAGTGTAGTTCAAAAAAACAGATTGAAATAACTTGGGAAGTAG
ENSE00002462331	EIF4A2_e4_C205T	AAAAACCAATCACTCTTGATTACTAGAATACATGGTGTGAAGTAGAAGTGACAATTTGATGTGGGATCGGTAAATGTGTATCCTACTTTTTTTAGGGTATGATGTGATTGCTCAAGCTCAGTCAGGTACTGGCAAGACAGCCACATTTGCTATTTCCATCCTGCAACAGTTGGAGATTGAGTTCAAGGAGACCCAAGCACTAGTATTGGCCCCCACCAGAGAACTGGCTTAACAGGTATTGATAGTGTAGTTCAAAAAAACAGATTGAAATAACTTGGGAAGTAG
ENSE00002462331	EIF4A2_e4_del205to225	AAAAACCAATCACTCTTGATTACTAGAATACATGGTGTGAAGTAGAAGTGACAATTTGATGTGGGATCGGTAAATGTGTATCCTACTTTTTTTAGGGTATGATGTGATTGCTCAAGCTCAGTCAGGTACTGGCAAGACAGCCACATTTGCTATTTCCATCCTGCAACAGTTGGAGATTGAGTTCAAGGAGACCCAAGCACTAGTATTGGCCCCCACCAGAGAACTGGCTTTCAAAAAAACAGATTGAAATAACTTGGGAAGTAG
ENSE00002462331	EIF4A2_e4_C203G	AAAAACCAATCACTCTTGATTACTAGAATACATGGTGTGAAGTAGAAGTGACAATTTGATGTGGGATCGGTAAATGTGTATCCTACTTTTTTTAGGGTATGATGTGATTGCTCAAGCTCAGTCAGGTACTGGCAAGACAGCCACATTTGCTATTTCCATCCTGCAACAGTTGGAGATTGAGTTCAAGGAGACCCAAGCACTAGTATTGGCCCCCACCAGAGAACTGGGTCAACAGGTATTGATAGTGTAGTTCAAAAAAACAGATTGAAATAACTTGGGAAGTAG
ENSE00002462331	EIF4A2_e4_del203to203	AAAAACCAATCACTCTTGATTACTAGAATACATGGTGTGAAGTAGAAGTGACAATTTGATGTGGGATCGGTAAATGTGTATCCTACTTTTTTTAGGGTATGATGTGATTGCTCAAGCTCAGTCAGGTACTGGCAAGACAGCCACATTTGCTATTTCCATCCTGCAACAGTTGGAGATTGAGTTCAAGGAGACCCAAGCACTAGTATTGGCCCCCACCAGAGAACTGGTCAACAGGTATTGATAGTGTAGTTCAAAAAAACAGATTGAAATAACTTGGGAAGTAG
ENSE00002462331	EIF4A2_e4_C203T	AAAAACCAATCACTCTTGATTACTAGAATACATGGTGTGAAGTAGAAGTGACAATTTGATGTGGGATCGGTAAATGTGTATCCTACTTTTTTTAGGGTATGATGTGATTGCTCAAGCTCAGTCAGGTACTGGCAAGACAGCCACATTTGCTATTTCCATCCTGCAACAGTTGGAGATTGAGTTCAAGGAGACCCAAGCACTAGTATTGGCCCCCACCAGAGAACTGGTTCAACAGGTATTGATAGTGTAGTTCAAAAAAACAGATTGAAATAACTTGGGAAGTAG
ENSE00002462331	EIF4A2_e4_del200to220, del201to221, del202to222	AAAAACCAATCACTCTTGATTACTAGAATACATGGTGTGAAGTAGAAGTGACAATTTGATGTGGGATCGGTAAATGTGTATCCTACTTTTTTTAGGGTATGATGTGATTGCTCAAGCTCAGTCAGGTACTGGCAAGACAGCCACATTTGCTATTTCCATCCTGCAACAGTTGGAGATTGAGTTCAAGGAGACCCAAGCACTAGTATTGGCCCCCACCAGAGAACTGTAGTTCAAAAAAACAGATTGAAATAACTTGGGAAGTAG
ENSE00002462331	EIF4A2_e4_G202T	AAAAACCAATCACTCTTGATTACTAGAATACATGGTGTGAAGTAGAAGTGACAATTTGATGTGGGATCGGTAAATGTGTATCCTACTTTTTTTAGGGTATGATGTGATTGCTCAAGCTCAGTCAGGTACTGGCAAGACAGCCACATTTGCTATTTCCATCCTGCAACAGTTGGAGATTGAGTTCAAGGAGACCCAAGCACTAGTATTGGCCCCCACCAGAGAACTGTCTCAACAGGTATTGATAGTGTAGTTCAAAAAAACAGATTGAAATAACTTGGGAAGTAG
ENSE00002462331	EIF4A2_e4_del201to203	AAAAACCAATCACTCTTGATTACTAGAATACATGGTGTGAAGTAGAAGTGACAATTTGATGTGGGATCGGTAAATGTGTATCCTACTTTTTTTAGGGTATGATGTGATTGCTCAAGCTCAGTCAGGTACTGGCAAGACAGCCACATTTGCTATTTCCATCCTGCAACAGTTGGAGATTGAGTTCAAGGAGACCCAAGCACTAGTATTGGCCCCCACCAGAGAACTTCAACAGGTATTGATAGTGTAGTTCAAAAAAACAGATTGAAATAACTTGGGAAGTAG
ENSE00002462331	EIF4A2_e4_G201T	AAAAACCAATCACTCTTGATTACTAGAATACATGGTGTGAAGTAGAAGTGACAATTTGATGTGGGATCGGTAAATGTGTATCCTACTTTTTTTAGGGTATGATGTGATTGCTCAAGCTCAGTCAGGTACTGGCAAGACAGCCACATTTGCTATTTCCATCCTGCAACAGTTGGAGATTGAGTTCAAGGAGACCCAAGCACTAGTATTGGCCCCCACCAGAGAACTTGCTCAACAGGTATTGATAGTGTAGTTCAAAAAAACAGATTGAAATAACTTGGGAAGTAG
ENSE00002462331	EIF4A2_e4_del199to201	AAAAACCAATCACTCTTGATTACTAGAATACATGGTGTGAAGTAGAAGTGACAATTTGATGTGGGATCGGTAAATGTGTATCCTACTTTTTTTAGGGTATGATGTGATTGCTCAAGCTCAGTCAGGTACTGGCAAGACAGCCACATTTGCTATTTCCATCCTGCAACAGTTGGAGATTGAGTTCAAGGAGACCCAAGCACTAGTATTGGCCCCCACCAGAGAAGCTCAACAGGTATTGATAGTGTAGTTCAAAAAAACAGATTGAAATAACTTGGGAAGTAG
ENSE00002462331	EIF4A2_e4_C199G	AAAAACCAATCACTCTTGATTACTAGAATACATGGTGTGAAGTAGAAGTGACAATTTGATGTGGGATCGGTAAATGTGTATCCTACTTTTTTTAGGGTATGATGTGATTGCTCAAGCTCAGTCAGGTACTGGCAAGACAGCCACATTTGCTATTTCCATCCTGCAACAGTTGGAGATTGAGTTCAAGGAGACCCAAGCACTAGTATTGGCCCCCACCAGAGAAGTGGCTCAACAGGTATTGATAGTGTAGTTCAAAAAAACAGATTGAAATAACTTGGGAAGTAG
ENSE00002462331	EIF4A2_e4_del198to218, del199to219	AAAAACCAATCACTCTTGATTACTAGAATACATGGTGTGAAGTAGAAGTGACAATTTGATGTGGGATCGGTAAATGTGTATCCTACTTTTTTTAGGGTATGATGTGATTGCTCAAGCTCAGTCAGGTACTGGCAAGACAGCCACATTTGCTATTTCCATCCTGCAACAGTTGGAGATTGAGTTCAAGGAGACCCAAGCACTAGTATTGGCCCCCACCAGAGAAGTGTAGTTCAAAAAAACAGATTGAAATAACTTGGGAAGTAG
ENSE00002462331	EIF4A2_e4_del199to199	AAAAACCAATCACTCTTGATTACTAGAATACATGGTGTGAAGTAGAAGTGACAATTTGATGTGGGATCGGTAAATGTGTATCCTACTTTTTTTAGGGTATGATGTGATTGCTCAAGCTCAGTCAGGTACTGGCAAGACAGCCACATTTGCTATTTCCATCCTGCAACAGTTGGAGATTGAGTTCAAGGAGACCCAAGCACTAGTATTGGCCCCCACCAGAGAATGGCTCAACAGGTATTGATAGTGTAGTTCAAAAAAACAGATTGAAATAACTTGGGAAGTAG
ENSE00002462331	EIF4A2_e4_C199T	AAAAACCAATCACTCTTGATTACTAGAATACATGGTGTGAAGTAGAAGTGACAATTTGATGTGGGATCGGTAAATGTGTATCCTACTTTTTTTAGGGTATGATGTGATTGCTCAAGCTCAGTCAGGTACTGGCAAGACAGCCACATTTGCTATTTCCATCCTGCAACAGTTGGAGATTGAGTTCAAGGAGACCCAAGCACTAGTATTGGCCCCCACCAGAGAATTGGCTCAACAGGTATTGATAGTGTAGTTCAAAAAAACAGATTGAAATAACTTGGGAAGTAG
ENSE00002462331	EIF4A2_e4_A198C	AAAAACCAATCACTCTTGATTACTAGAATACATGGTGTGAAGTAGAAGTGACAATTTGATGTGGGATCGGTAAATGTGTATCCTACTTTTTTTAGGGTATGATGTGATTGCTCAAGCTCAGTCAGGTACTGGCAAGACAGCCACATTTGCTATTTCCATCCTGCAACAGTTGGAGATTGAGTTCAAGGAGACCCAAGCACTAGTATTGGCCCCCACCAGAGACCTGGCTCAACAGGTATTGATAGTGTAGTTCAAAAAAACAGATTGAAATAACTTGGGAAGTAG
ENSE00002462331	EIF4A2_e4_del197to197, del198to198	AAAAACCAATCACTCTTGATTACTAGAATACATGGTGTGAAGTAGAAGTGACAATTTGATGTGGGATCGGTAAATGTGTATCCTACTTTTTTTAGGGTATGATGTGATTGCTCAAGCTCAGTCAGGTACTGGCAAGACAGCCACATTTGCTATTTCCATCCTGCAACAGTTGGAGATTGAGTTCAAGGAGACCCAAGCACTAGTATTGGCCCCCACCAGAGACTGGCTCAACAGGTATTGATAGTGTAGTTCAAAAAAACAGATTGAAATAACTTGGGAAGTAG
ENSE00002462331	EIF4A2_e4_A198G	AAAAACCAATCACTCTTGATTACTAGAATACATGGTGTGAAGTAGAAGTGACAATTTGATGTGGGATCGGTAAATGTGTATCCTACTTTTTTTAGGGTATGATGTGATTGCTCAAGCTCAGTCAGGTACTGGCAAGACAGCCACATTTGCTATTTCCATCCTGCAACAGTTGGAGATTGAGTTCAAGGAGACCCAAGCACTAGTATTGGCCCCCACCAGAGAGCTGGCTCAACAGGTATTGATAGTGTAGTTCAAAAAAACAGATTGAAATAACTTGGGAAGTAG
ENSE00002462331	EIF4A2_e4_del198to200	AAAAACCAATCACTCTTGATTACTAGAATACATGGTGTGAAGTAGAAGTGACAATTTGATGTGGGATCGGTAAATGTGTATCCTACTTTTTTTAGGGTATGATGTGATTGCTCAAGCTCAGTCAGGTACTGGCAAGACAGCCACATTTGCTATTTCCATCCTGCAACAGTTGGAGATTGAGTTCAAGGAGACCCAAGCACTAGTATTGGCCCCCACCAGAGAGGCTCAACAGGTATTGATAGTGTAGTTCAAAAAAACAGATTGAAATAACTTGGGAAGTAG
ENSE00002462331	EIF4A2_e4_del198to203	AAAAACCAATCACTCTTGATTACTAGAATACATGGTGTGAAGTAGAAGTGACAATTTGATGTGGGATCGGTAAATGTGTATCCTACTTTTTTTAGGGTATGATGTGATTGCTCAAGCTCAGTCAGGTACTGGCAAGACAGCCACATTTGCTATTTCCATCCTGCAACAGTTGGAGATTGAGTTCAAGGAGACCCAAGCACTAGTATTGGCCCCCACCAGAGATCAACAGGTATTGATAGTGTAGTTCAAAAAAACAGATTGAAATAACTTGGGAAGTAG
ENSE00002462331	EIF4A2_e4_A198T	AAAAACCAATCACTCTTGATTACTAGAATACATGGTGTGAAGTAGAAGTGACAATTTGATGTGGGATCGGTAAATGTGTATCCTACTTTTTTTAGGGTATGATGTGATTGCTCAAGCTCAGTCAGGTACTGGCAAGACAGCCACATTTGCTATTTCCATCCTGCAACAGTTGGAGATTGAGTTCAAGGAGACCCAAGCACTAGTATTGGCCCCCACCAGAGATCTGGCTCAACAGGTATTGATAGTGTAGTTCAAAAAAACAGATTGAAATAACTTGGGAAGTAG
ENSE00002462331	EIF4A2_e4_A197C	AAAAACCAATCACTCTTGATTACTAGAATACATGGTGTGAAGTAGAAGTGACAATTTGATGTGGGATCGGTAAATGTGTATCCTACTTTTTTTAGGGTATGATGTGATTGCTCAAGCTCAGTCAGGTACTGGCAAGACAGCCACATTTGCTATTTCCATCCTGCAACAGTTGGAGATTGAGTTCAAGGAGACCCAAGCACTAGTATTGGCCCCCACCAGAGCACTGGCTCAACAGGTATTGATAGTGTAGTTCAAAAAAACAGATTGAAATAACTTGGGAAGTAG
ENSE00002462331	EIF4A2_e4_del196to201, del197to202	AAAAACCAATCACTCTTGATTACTAGAATACATGGTGTGAAGTAGAAGTGACAATTTGATGTGGGATCGGTAAATGTGTATCCTACTTTTTTTAGGGTATGATGTGATTGCTCAAGCTCAGTCAGGTACTGGCAAGACAGCCACATTTGCTATTTCCATCCTGCAACAGTTGGAGATTGAGTTCAAGGAGACCCAAGCACTAGTATTGGCCCCCACCAGAGCTCAACAGGTATTGATAGTGTAGTTCAAAAAAACAGATTGAAATAACTTGGGAAGTAG
ENSE00002462331	EIF4A2_e4_A197G	AAAAACCAATCACTCTTGATTACTAGAATACATGGTGTGAAGTAGAAGTGACAATTTGATGTGGGATCGGTAAATGTGTATCCTACTTTTTTTAGGGTATGATGTGATTGCTCAAGCTCAGTCAGGTACTGGCAAGACAGCCACATTTGCTATTTCCATCCTGCAACAGTTGGAGATTGAGTTCAAGGAGACCCAAGCACTAGTATTGGCCCCCACCAGAGGACTGGCTCAACAGGTATTGATAGTGTAGTTCAAAAAAACAGATTGAAATAACTTGGGAAGTAG
ENSE00002462331	EIF4A2_e4_A197T	AAAAACCAATCACTCTTGATTACTAGAATACATGGTGTGAAGTAGAAGTGACAATTTGATGTGGGATCGGTAAATGTGTATCCTACTTTTTTTAGGGTATGATGTGATTGCTCAAGCTCAGTCAGGTACTGGCAAGACAGCCACATTTGCTATTTCCATCCTGCAACAGTTGGAGATTGAGTTCAAGGAGACCCAAGCACTAGTATTGGCCCCCACCAGAGTACTGGCTCAACAGGTATTGATAGTGTAGTTCAAAAAAACAGATTGAAATAACTTGGGAAGTAG
ENSE00002462331	EIF4A2_e4_del197to217	AAAAACCAATCACTCTTGATTACTAGAATACATGGTGTGAAGTAGAAGTGACAATTTGATGTGGGATCGGTAAATGTGTATCCTACTTTTTTTAGGGTATGATGTGATTGCTCAAGCTCAGTCAGGTACTGGCAAGACAGCCACATTTGCTATTTCCATCCTGCAACAGTTGGAGATTGAGTTCAAGGAGACCCAAGCACTAGTATTGGCCCCCACCAGAGTAGTGTAGTTCAAAAAAACAGATTGAAATAACTTGGGAAGTAG
ENSE00002462331	EIF4A2_e4_del197to199	AAAAACCAATCACTCTTGATTACTAGAATACATGGTGTGAAGTAGAAGTGACAATTTGATGTGGGATCGGTAAATGTGTATCCTACTTTTTTTAGGGTATGATGTGATTGCTCAAGCTCAGTCAGGTACTGGCAAGACAGCCACATTTGCTATTTCCATCCTGCAACAGTTGGAGATTGAGTTCAAGGAGACCCAAGCACTAGTATTGGCCCCCACCAGAGTGGCTCAACAGGTATTGATAGTGTAGTTCAAAAAAACAGATTGAAATAACTTGGGAAGTAG
ENSE00002462331	EIF4A2_e4_G196T	AAAAACCAATCACTCTTGATTACTAGAATACATGGTGTGAAGTAGAAGTGACAATTTGATGTGGGATCGGTAAATGTGTATCCTACTTTTTTTAGGGTATGATGTGATTGCTCAAGCTCAGTCAGGTACTGGCAAGACAGCCACATTTGCTATTTCCATCCTGCAACAGTTGGAGATTGAGTTCAAGGAGACCCAAGCACTAGTATTGGCCCCCACCAGATAACTGGCTCAACAGGTATTGATAGTGTAGTTCAAAAAAACAGATTGAAATAACTTGGGAAGTAG
ENSE00002462331	EIF4A2_e4_A195C	AAAAACCAATCACTCTTGATTACTAGAATACATGGTGTGAAGTAGAAGTGACAATTTGATGTGGGATCGGTAAATGTGTATCCTACTTTTTTTAGGGTATGATGTGATTGCTCAAGCTCAGTCAGGTACTGGCAAGACAGCCACATTTGCTATTTCCATCCTGCAACAGTTGGAGATTGAGTTCAAGGAGACCCAAGCACTAGTATTGGCCCCCACCAGCGAACTGGCTCAACAGGTATTGATAGTGTAGTTCAAAAAAACAGATTGAAATAACTTGGGAAGTAG
ENSE00002462331	EIF4A2_e4_del195to195	AAAAACCAATCACTCTTGATTACTAGAATACATGGTGTGAAGTAGAAGTGACAATTTGATGTGGGATCGGTAAATGTGTATCCTACTTTTTTTAGGGTATGATGTGATTGCTCAAGCTCAGTCAGGTACTGGCAAGACAGCCACATTTGCTATTTCCATCCTGCAACAGTTGGAGATTGAGTTCAAGGAGACCCAAGCACTAGTATTGGCCCCCACCAGGAACTGGCTCAACAGGTATTGATAGTGTAGTTCAAAAAAACAGATTGAAATAACTTGGGAAGTAG
ENSE00002462331	EIF4A2_e4_del195to215	AAAAACCAATCACTCTTGATTACTAGAATACATGGTGTGAAGTAGAAGTGACAATTTGATGTGGGATCGGTAAATGTGTATCCTACTTTTTTTAGGGTATGATGTGATTGCTCAAGCTCAGTCAGGTACTGGCAAGACAGCCACATTTGCTATTTCCATCCTGCAACAGTTGGAGATTGAGTTCAAGGAGACCCAAGCACTAGTATTGGCCCCCACCAGGATAGTGTAGTTCAAAAAAACAGATTGAAATAACTTGGGAAGTAG
ENSE00002462331	EIF4A2_e4_A195G	AAAAACCAATCACTCTTGATTACTAGAATACATGGTGTGAAGTAGAAGTGACAATTTGATGTGGGATCGGTAAATGTGTATCCTACTTTTTTTAGGGTATGATGTGATTGCTCAAGCTCAGTCAGGTACTGGCAAGACAGCCACATTTGCTATTTCCATCCTGCAACAGTTGGAGATTGAGTTCAAGGAGACCCAAGCACTAGTATTGGCCCCCACCAGGGAACTGGCTCAACAGGTATTGATAGTGTAGTTCAAAAAAACAGATTGAAATAACTTGGGAAGTAG
ENSE00002462331	EIF4A2_e4_del195to200	AAAAACCAATCACTCTTGATTACTAGAATACATGGTGTGAAGTAGAAGTGACAATTTGATGTGGGATCGGTAAATGTGTATCCTACTTTTTTTAGGGTATGATGTGATTGCTCAAGCTCAGTCAGGTACTGGCAAGACAGCCACATTTGCTATTTCCATCCTGCAACAGTTGGAGATTGAGTTCAAGGAGACCCAAGCACTAGTATTGGCCCCCACCAGGGCTCAACAGGTATTGATAGTGTAGTTCAAAAAAACAGATTGAAATAACTTGGGAAGTAG
ENSE00002462331	EIF4A2_e4_A195T	AAAAACCAATCACTCTTGATTACTAGAATACATGGTGTGAAGTAGAAGTGACAATTTGATGTGGGATCGGTAAATGTGTATCCTACTTTTTTTAGGGTATGATGTGATTGCTCAAGCTCAGTCAGGTACTGGCAAGACAGCCACATTTGCTATTTCCATCCTGCAACAGTTGGAGATTGAGTTCAAGGAGACCCAAGCACTAGTATTGGCCCCCACCAGTGAACTGGCTCAACAGGTATTGATAGTGTAGTTCAAAAAAACAGATTGAAATAACTTGGGAAGTAG
ENSE00002462331	EIF4A2_e4_G194T	AAAAACCAATCACTCTTGATTACTAGAATACATGGTGTGAAGTAGAAGTGACAATTTGATGTGGGATCGGTAAATGTGTATCCTACTTTTTTTAGGGTATGATGTGATTGCTCAAGCTCAGTCAGGTACTGGCAAGACAGCCACATTTGCTATTTCCATCCTGCAACAGTTGGAGATTGAGTTCAAGGAGACCCAAGCACTAGTATTGGCCCCCACCATAGAACTGGCTCAACAGGTATTGATAGTGTAGTTCAAAAAAACAGATTGAAATAACTTGGGAAGTAG
ENSE00002462331	EIF4A2_e4_del194to214	AAAAACCAATCACTCTTGATTACTAGAATACATGGTGTGAAGTAGAAGTGACAATTTGATGTGGGATCGGTAAATGTGTATCCTACTTTTTTTAGGGTATGATGTGATTGCTCAAGCTCAGTCAGGTACTGGCAAGACAGCCACATTTGCTATTTCCATCCTGCAACAGTTGGAGATTGAGTTCAAGGAGACCCAAGCACTAGTATTGGCCCCCACCATGATAGTGTAGTTCAAAAAAACAGATTGAAATAACTTGGGAAGTAG
ENSE00002462331	EIF4A2_e4_del194to199	AAAAACCAATCACTCTTGATTACTAGAATACATGGTGTGAAGTAGAAGTGACAATTTGATGTGGGATCGGTAAATGTGTATCCTACTTTTTTTAGGGTATGATGTGATTGCTCAAGCTCAGTCAGGTACTGGCAAGACAGCCACATTTGCTATTTCCATCCTGCAACAGTTGGAGATTGAGTTCAAGGAGACCCAAGCACTAGTATTGGCCCCCACCATGGCTCAACAGGTATTGATAGTGTAGTTCAAAAAAACAGATTGAAATAACTTGGGAAGTAG
ENSE00002462331	EIF4A2_e4_A193C	AAAAACCAATCACTCTTGATTACTAGAATACATGGTGTGAAGTAGAAGTGACAATTTGATGTGGGATCGGTAAATGTGTATCCTACTTTTTTTAGGGTATGATGTGATTGCTCAAGCTCAGTCAGGTACTGGCAAGACAGCCACATTTGCTATTTCCATCCTGCAACAGTTGGAGATTGAGTTCAAGGAGACCCAAGCACTAGTATTGGCCCCCACCCGAGAACTGGCTCAACAGGTATTGATAGTGTAGTTCAAAAAAACAGATTGAAATAACTTGGGAAGTAG
ENSE00002462331	EIF4A2_e4_del193to198	AAAAACCAATCACTCTTGATTACTAGAATACATGGTGTGAAGTAGAAGTGACAATTTGATGTGGGATCGGTAAATGTGTATCCTACTTTTTTTAGGGTATGATGTGATTGCTCAAGCTCAGTCAGGTACTGGCAAGACAGCCACATTTGCTATTTCCATCCTGCAACAGTTGGAGATTGAGTTCAAGGAGACCCAAGCACTAGTATTGGCCCCCACCCTGGCTCAACAGGTATTGATAGTGTAGTTCAAAAAAACAGATTGAAATAACTTGGGAAGTAG
ENSE00002462331	EIF4A2_e4_del193to195	AAAAACCAATCACTCTTGATTACTAGAATACATGGTGTGAAGTAGAAGTGACAATTTGATGTGGGATCGGTAAATGTGTATCCTACTTTTTTTAGGGTATGATGTGATTGCTCAAGCTCAGTCAGGTACTGGCAAGACAGCCACATTTGCTATTTCCATCCTGCAACAGTTGGAGATTGAGTTCAAGGAGACCCAAGCACTAGTATTGGCCCCCACCGAACTGGCTCAACAGGTATTGATAGTGTAGTTCAAAAAAACAGATTGAAATAACTTGGGAAGTAG
ENSE00002462331	EIF4A2_e4_del193to193	AAAAACCAATCACTCTTGATTACTAGAATACATGGTGTGAAGTAGAAGTGACAATTTGATGTGGGATCGGTAAATGTGTATCCTACTTTTTTTAGGGTATGATGTGATTGCTCAAGCTCAGTCAGGTACTGGCAAGACAGCCACATTTGCTATTTCCATCCTGCAACAGTTGGAGATTGAGTTCAAGGAGACCCAAGCACTAGTATTGGCCCCCACCGAGAACTGGCTCAACAGGTATTGATAGTGTAGTTCAAAAAAACAGATTGAAATAACTTGGGAAGTAG
ENSE00002462331	EIF4A2_e4_A193G	AAAAACCAATCACTCTTGATTACTAGAATACATGGTGTGAAGTAGAAGTGACAATTTGATGTGGGATCGGTAAATGTGTATCCTACTTTTTTTAGGGTATGATGTGATTGCTCAAGCTCAGTCAGGTACTGGCAAGACAGCCACATTTGCTATTTCCATCCTGCAACAGTTGGAGATTGAGTTCAAGGAGACCCAAGCACTAGTATTGGCCCCCACCGGAGAACTGGCTCAACAGGTATTGATAGTGTAGTTCAAAAAAACAGATTGAAATAACTTGGGAAGTAG
ENSE00002462331	EIF4A2_e4_A193T	AAAAACCAATCACTCTTGATTACTAGAATACATGGTGTGAAGTAGAAGTGACAATTTGATGTGGGATCGGTAAATGTGTATCCTACTTTTTTTAGGGTATGATGTGATTGCTCAAGCTCAGTCAGGTACTGGCAAGACAGCCACATTTGCTATTTCCATCCTGCAACAGTTGGAGATTGAGTTCAAGGAGACCCAAGCACTAGTATTGGCCCCCACCTGAGAACTGGCTCAACAGGTATTGATAGTGTAGTTCAAAAAAACAGATTGAAATAACTTGGGAAGTAG
ENSE00002462331	EIF4A2_e4_del193to213	AAAAACCAATCACTCTTGATTACTAGAATACATGGTGTGAAGTAGAAGTGACAATTTGATGTGGGATCGGTAAATGTGTATCCTACTTTTTTTAGGGTATGATGTGATTGCTCAAGCTCAGTCAGGTACTGGCAAGACAGCCACATTTGCTATTTCCATCCTGCAACAGTTGGAGATTGAGTTCAAGGAGACCCAAGCACTAGTATTGGCCCCCACCTTGATAGTGTAGTTCAAAAAAACAGATTGAAATAACTTGGGAAGTAG
ENSE00002462331	EIF4A2_e4_C192G	AAAAACCAATCACTCTTGATTACTAGAATACATGGTGTGAAGTAGAAGTGACAATTTGATGTGGGATCGGTAAATGTGTATCCTACTTTTTTTAGGGTATGATGTGATTGCTCAAGCTCAGTCAGGTACTGGCAAGACAGCCACATTTGCTATTTCCATCCTGCAACAGTTGGAGATTGAGTTCAAGGAGACCCAAGCACTAGTATTGGCCCCCACGAGAGAACTGGCTCAACAGGTATTGATAGTGTAGTTCAAAAAAACAGATTGAAATAACTTGGGAAGTAG
ENSE00002462331	EIF4A2_e4_C192T	AAAAACCAATCACTCTTGATTACTAGAATACATGGTGTGAAGTAGAAGTGACAATTTGATGTGGGATCGGTAAATGTGTATCCTACTTTTTTTAGGGTATGATGTGATTGCTCAAGCTCAGTCAGGTACTGGCAAGACAGCCACATTTGCTATTTCCATCCTGCAACAGTTGGAGATTGAGTTCAAGGAGACCCAAGCACTAGTATTGGCCCCCACTAGAGAACTGGCTCAACAGGTATTGATAGTGTAGTTCAAAAAAACAGATTGAAATAACTTGGGAAGTAG
ENSE00002462331	EIF4A2_e4_del188to190, del189to191, del190to192, del191to193	AAAAACCAATCACTCTTGATTACTAGAATACATGGTGTGAAGTAGAAGTGACAATTTGATGTGGGATCGGTAAATGTGTATCCTACTTTTTTTAGGGTATGATGTGATTGCTCAAGCTCAGTCAGGTACTGGCAAGACAGCCACATTTGCTATTTCCATCCTGCAACAGTTGGAGATTGAGTTCAAGGAGACCCAAGCACTAGTATTGGCCCCCAGAGAACTGGCTCAACAGGTATTGATAGTGTAGTTCAAAAAAACAGATTGAAATAACTTGGGAAGTAG
ENSE00002462331	EIF4A2_e4_C191G	AAAAACCAATCACTCTTGATTACTAGAATACATGGTGTGAAGTAGAAGTGACAATTTGATGTGGGATCGGTAAATGTGTATCCTACTTTTTTTAGGGTATGATGTGATTGCTCAAGCTCAGTCAGGTACTGGCAAGACAGCCACATTTGCTATTTCCATCCTGCAACAGTTGGAGATTGAGTTCAAGGAGACCCAAGCACTAGTATTGGCCCCCAGCAGAGAACTGGCTCAACAGGTATTGATAGTGTAGTTCAAAAAAACAGATTGAAATAACTTGGGAAGTAG
ENSE00002462331	EIF4A2_e4_del191to211	AAAAACCAATCACTCTTGATTACTAGAATACATGGTGTGAAGTAGAAGTGACAATTTGATGTGGGATCGGTAAATGTGTATCCTACTTTTTTTAGGGTATGATGTGATTGCTCAAGCTCAGTCAGGTACTGGCAAGACAGCCACATTTGCTATTTCCATCCTGCAACAGTTGGAGATTGAGTTCAAGGAGACCCAAGCACTAGTATTGGCCCCCATATTGATAGTGTAGTTCAAAAAAACAGATTGAAATAACTTGGGAAGTAG
ENSE00002462331	EIF4A2_e4_C191T	AAAAACCAATCACTCTTGATTACTAGAATACATGGTGTGAAGTAGAAGTGACAATTTGATGTGGGATCGGTAAATGTGTATCCTACTTTTTTTAGGGTATGATGTGATTGCTCAAGCTCAGTCAGGTACTGGCAAGACAGCCACATTTGCTATTTCCATCCTGCAACAGTTGGAGATTGAGTTCAAGGAGACCCAAGCACTAGTATTGGCCCCCATCAGAGAACTGGCTCAACAGGTATTGATAGTGTAGTTCAAAAAAACAGATTGAAATAACTTGGGAAGTAG
ENSE00002462331	EIF4A2_e4_del190to190	AAAAACCAATCACTCTTGATTACTAGAATACATGGTGTGAAGTAGAAGTGACAATTTGATGTGGGATCGGTAAATGTGTATCCTACTTTTTTTAGGGTATGATGTGATTGCTCAAGCTCAGTCAGGTACTGGCAAGACAGCCACATTTGCTATTTCCATCCTGCAACAGTTGGAGATTGAGTTCAAGGAGACCCAAGCACTAGTATTGGCCCCCCCAGAGAACTGGCTCAACAGGTATTGATAGTGTAGTTCAAAAAAACAGATTGAAATAACTTGGGAAGTAG
ENSE00002462331	EIF4A2_e4_A190C	AAAAACCAATCACTCTTGATTACTAGAATACATGGTGTGAAGTAGAAGTGACAATTTGATGTGGGATCGGTAAATGTGTATCCTACTTTTTTTAGGGTATGATGTGATTGCTCAAGCTCAGTCAGGTACTGGCAAGACAGCCACATTTGCTATTTCCATCCTGCAACAGTTGGAGATTGAGTTCAAGGAGACCCAAGCACTAGTATTGGCCCCCCCCAGAGAACTGGCTCAACAGGTATTGATAGTGTAGTTCAAAAAAACAGATTGAAATAACTTGGGAAGTAG
ENSE00002462331	EIF4A2_e4_del190to195	AAAAACCAATCACTCTTGATTACTAGAATACATGGTGTGAAGTAGAAGTGACAATTTGATGTGGGATCGGTAAATGTGTATCCTACTTTTTTTAGGGTATGATGTGATTGCTCAAGCTCAGTCAGGTACTGGCAAGACAGCCACATTTGCTATTTCCATCCTGCAACAGTTGGAGATTGAGTTCAAGGAGACCCAAGCACTAGTATTGGCCCCCGAACTGGCTCAACAGGTATTGATAGTGTAGTTCAAAAAAACAGATTGAAATAACTTGGGAAGTAG
ENSE00002462331	EIF4A2_e4_A190G	AAAAACCAATCACTCTTGATTACTAGAATACATGGTGTGAAGTAGAAGTGACAATTTGATGTGGGATCGGTAAATGTGTATCCTACTTTTTTTAGGGTATGATGTGATTGCTCAAGCTCAGTCAGGTACTGGCAAGACAGCCACATTTGCTATTTCCATCCTGCAACAGTTGGAGATTGAGTTCAAGGAGACCCAAGCACTAGTATTGGCCCCCGCCAGAGAACTGGCTCAACAGGTATTGATAGTGTAGTTCAAAAAAACAGATTGAAATAACTTGGGAAGTAG
ENSE00002462331	EIF4A2_e4_del190to210	AAAAACCAATCACTCTTGATTACTAGAATACATGGTGTGAAGTAGAAGTGACAATTTGATGTGGGATCGGTAAATGTGTATCCTACTTTTTTTAGGGTATGATGTGATTGCTCAAGCTCAGTCAGGTACTGGCAAGACAGCCACATTTGCTATTTCCATCCTGCAACAGTTGGAGATTGAGTTCAAGGAGACCCAAGCACTAGTATTGGCCCCCGTATTGATAGTGTAGTTCAAAAAAACAGATTGAAATAACTTGGGAAGTAG
ENSE00002462331	EIF4A2_e4_A190T	AAAAACCAATCACTCTTGATTACTAGAATACATGGTGTGAAGTAGAAGTGACAATTTGATGTGGGATCGGTAAATGTGTATCCTACTTTTTTTAGGGTATGATGTGATTGCTCAAGCTCAGTCAGGTACTGGCAAGACAGCCACATTTGCTATTTCCATCCTGCAACAGTTGGAGATTGAGTTCAAGGAGACCCAAGCACTAGTATTGGCCCCCTCCAGAGAACTGGCTCAACAGGTATTGATAGTGTAGTTCAAAAAAACAGATTGAAATAACTTGGGAAGTAG
ENSE00002462331	EIF4A2_e4_C189G	AAAAACCAATCACTCTTGATTACTAGAATACATGGTGTGAAGTAGAAGTGACAATTTGATGTGGGATCGGTAAATGTGTATCCTACTTTTTTTAGGGTATGATGTGATTGCTCAAGCTCAGTCAGGTACTGGCAAGACAGCCACATTTGCTATTTCCATCCTGCAACAGTTGGAGATTGAGTTCAAGGAGACCCAAGCACTAGTATTGGCCCCGACCAGAGAACTGGCTCAACAGGTATTGATAGTGTAGTTCAAAAAAACAGATTGAAATAACTTGGGAAGTAG
ENSE00002462331	EIF4A2_e4_del189to209	AAAAACCAATCACTCTTGATTACTAGAATACATGGTGTGAAGTAGAAGTGACAATTTGATGTGGGATCGGTAAATGTGTATCCTACTTTTTTTAGGGTATGATGTGATTGCTCAAGCTCAGTCAGGTACTGGCAAGACAGCCACATTTGCTATTTCCATCCTGCAACAGTTGGAGATTGAGTTCAAGGAGACCCAAGCACTAGTATTGGCCCCGGTATTGATAGTGTAGTTCAAAAAAACAGATTGAAATAACTTGGGAAGTAG
ENSE00002462331	EIF4A2_e4_C189T	AAAAACCAATCACTCTTGATTACTAGAATACATGGTGTGAAGTAGAAGTGACAATTTGATGTGGGATCGGTAAATGTGTATCCTACTTTTTTTAGGGTATGATGTGATTGCTCAAGCTCAGTCAGGTACTGGCAAGACAGCCACATTTGCTATTTCCATCCTGCAACAGTTGGAGATTGAGTTCAAGGAGACCCAAGCACTAGTATTGGCCCCTACCAGAGAACTGGCTCAACAGGTATTGATAGTGTAGTTCAAAAAAACAGATTGAAATAACTTGGGAAGTAG
ENSE00002462331	EIF4A2_e4_del188to193	AAAAACCAATCACTCTTGATTACTAGAATACATGGTGTGAAGTAGAAGTGACAATTTGATGTGGGATCGGTAAATGTGTATCCTACTTTTTTTAGGGTATGATGTGATTGCTCAAGCTCAGTCAGGTACTGGCAAGACAGCCACATTTGCTATTTCCATCCTGCAACAGTTGGAGATTGAGTTCAAGGAGACCCAAGCACTAGTATTGGCCCGAGAACTGGCTCAACAGGTATTGATAGTGTAGTTCAAAAAAACAGATTGAAATAACTTGGGAAGTAG
ENSE00002462331	EIF4A2_e4_C188G	AAAAACCAATCACTCTTGATTACTAGAATACATGGTGTGAAGTAGAAGTGACAATTTGATGTGGGATCGGTAAATGTGTATCCTACTTTTTTTAGGGTATGATGTGATTGCTCAAGCTCAGTCAGGTACTGGCAAGACAGCCACATTTGCTATTTCCATCCTGCAACAGTTGGAGATTGAGTTCAAGGAGACCCAAGCACTAGTATTGGCCCGCACCAGAGAACTGGCTCAACAGGTATTGATAGTGTAGTTCAAAAAAACAGATTGAAATAACTTGGGAAGTAG
ENSE00002462331	EIF4A2_e4_C188T	AAAAACCAATCACTCTTGATTACTAGAATACATGGTGTGAAGTAGAAGTGACAATTTGATGTGGGATCGGTAAATGTGTATCCTACTTTTTTTAGGGTATGATGTGATTGCTCAAGCTCAGTCAGGTACTGGCAAGACAGCCACATTTGCTATTTCCATCCTGCAACAGTTGGAGATTGAGTTCAAGGAGACCCAAGCACTAGTATTGGCCCTCACCAGAGAACTGGCTCAACAGGTATTGATAGTGTAGTTCAAAAAAACAGATTGAAATAACTTGGGAAGTAG
ENSE00002462331	EIF4A2_e4_C187G	AAAAACCAATCACTCTTGATTACTAGAATACATGGTGTGAAGTAGAAGTGACAATTTGATGTGGGATCGGTAAATGTGTATCCTACTTTTTTTAGGGTATGATGTGATTGCTCAAGCTCAGTCAGGTACTGGCAAGACAGCCACATTTGCTATTTCCATCCTGCAACAGTTGGAGATTGAGTTCAAGGAGACCCAAGCACTAGTATTGGCCGCCACCAGAGAACTGGCTCAACAGGTATTGATAGTGTAGTTCAAAAAAACAGATTGAAATAACTTGGGAAGTAG
ENSE00002462331	EIF4A2_e4_C187T	AAAAACCAATCACTCTTGATTACTAGAATACATGGTGTGAAGTAGAAGTGACAATTTGATGTGGGATCGGTAAATGTGTATCCTACTTTTTTTAGGGTATGATGTGATTGCTCAAGCTCAGTCAGGTACTGGCAAGACAGCCACATTTGCTATTTCCATCCTGCAACAGTTGGAGATTGAGTTCAAGGAGACCCAAGCACTAGTATTGGCCTCCACCAGAGAACTGGCTCAACAGGTATTGATAGTGTAGTTCAAAAAAACAGATTGAAATAACTTGGGAAGTAG
ENSE00002462331	EIF4A2_e4_C186G	AAAAACCAATCACTCTTGATTACTAGAATACATGGTGTGAAGTAGAAGTGACAATTTGATGTGGGATCGGTAAATGTGTATCCTACTTTTTTTAGGGTATGATGTGATTGCTCAAGCTCAGTCAGGTACTGGCAAGACAGCCACATTTGCTATTTCCATCCTGCAACAGTTGGAGATTGAGTTCAAGGAGACCCAAGCACTAGTATTGGCGCCCACCAGAGAACTGGCTCAACAGGTATTGATAGTGTAGTTCAAAAAAACAGATTGAAATAACTTGGGAAGTAG
ENSE00002462331	EIF4A2_e4_C186T	AAAAACCAATCACTCTTGATTACTAGAATACATGGTGTGAAGTAGAAGTGACAATTTGATGTGGGATCGGTAAATGTGTATCCTACTTTTTTTAGGGTATGATGTGATTGCTCAAGCTCAGTCAGGTACTGGCAAGACAGCCACATTTGCTATTTCCATCCTGCAACAGTTGGAGATTGAGTTCAAGGAGACCCAAGCACTAGTATTGGCTCCCACCAGAGAACTGGCTCAACAGGTATTGATAGTGTAGTTCAAAAAAACAGATTGAAATAACTTGGGAAGTAG
ENSE00002462331	EIF4A2_e4_C185G	AAAAACCAATCACTCTTGATTACTAGAATACATGGTGTGAAGTAGAAGTGACAATTTGATGTGGGATCGGTAAATGTGTATCCTACTTTTTTTAGGGTATGATGTGATTGCTCAAGCTCAGTCAGGTACTGGCAAGACAGCCACATTTGCTATTTCCATCCTGCAACAGTTGGAGATTGAGTTCAAGGAGACCCAAGCACTAGTATTGGGCCCCACCAGAGAACTGGCTCAACAGGTATTGATAGTGTAGTTCAAAAAAACAGATTGAAATAACTTGGGAAGTAG
ENSE00002462331	EIF4A2_e4_C185T	AAAAACCAATCACTCTTGATTACTAGAATACATGGTGTGAAGTAGAAGTGACAATTTGATGTGGGATCGGTAAATGTGTATCCTACTTTTTTTAGGGTATGATGTGATTGCTCAAGCTCAGTCAGGTACTGGCAAGACAGCCACATTTGCTATTTCCATCCTGCAACAGTTGGAGATTGAGTTCAAGGAGACCCAAGCACTAGTATTGGTCCCCACCAGAGAACTGGCTCAACAGGTATTGATAGTGTAGTTCAAAAAAACAGATTGAAATAACTTGGGAAGTAG
ENSE00002462331	EIF4A2_e4_G184T	AAAAACCAATCACTCTTGATTACTAGAATACATGGTGTGAAGTAGAAGTGACAATTTGATGTGGGATCGGTAAATGTGTATCCTACTTTTTTTAGGGTATGATGTGATTGCTCAAGCTCAGTCAGGTACTGGCAAGACAGCCACATTTGCTATTTCCATCCTGCAACAGTTGGAGATTGAGTTCAAGGAGACCCAAGCACTAGTATTGTCCCCCACCAGAGAACTGGCTCAACAGGTATTGATAGTGTAGTTCAAAAAAACAGATTGAAATAACTTGGGAAGTAG
ENSE00002462331	EIF4A2_e4_del183to203	AAAAACCAATCACTCTTGATTACTAGAATACATGGTGTGAAGTAGAAGTGACAATTTGATGTGGGATCGGTAAATGTGTATCCTACTTTTTTTAGGGTATGATGTGATTGCTCAAGCTCAGTCAGGTACTGGCAAGACAGCCACATTTGCTATTTCCATCCTGCAACAGTTGGAGATTGAGTTCAAGGAGACCCAAGCACTAGTATTTCAACAGGTATTGATAGTGTAGTTCAAAAAAACAGATTGAAATAACTTGGGAAGTAG
ENSE00002462331	EIF4A2_e4_G183T	AAAAACCAATCACTCTTGATTACTAGAATACATGGTGTGAAGTAGAAGTGACAATTTGATGTGGGATCGGTAAATGTGTATCCTACTTTTTTTAGGGTATGATGTGATTGCTCAAGCTCAGTCAGGTACTGGCAAGACAGCCACATTTGCTATTTCCATCCTGCAACAGTTGGAGATTGAGTTCAAGGAGACCCAAGCACTAGTATTTGCCCCCACCAGAGAACTGGCTCAACAGGTATTGATAGTGTAGTTCAAAAAAACAGATTGAAATAACTTGGGAAGTAG
ENSE00002462331	EIF4A2_e4_del180to185	AAAAACCAATCACTCTTGATTACTAGAATACATGGTGTGAAGTAGAAGTGACAATTTGATGTGGGATCGGTAAATGTGTATCCTACTTTTTTTAGGGTATGATGTGATTGCTCAAGCTCAGTCAGGTACTGGCAAGACAGCCACATTTGCTATTTCCATCCTGCAACAGTTGGAGATTGAGTTCAAGGAGACCCAAGCACTAGTCCCCACCAGAGAACTGGCTCAACAGGTATTGATAGTGTAGTTCAAAAAAACAGATTGAAATAACTTGGGAAGTAG
ENSE00002462331	EIF4A2_e4_A180C	AAAAACCAATCACTCTTGATTACTAGAATACATGGTGTGAAGTAGAAGTGACAATTTGATGTGGGATCGGTAAATGTGTATCCTACTTTTTTTAGGGTATGATGTGATTGCTCAAGCTCAGTCAGGTACTGGCAAGACAGCCACATTTGCTATTTCCATCCTGCAACAGTTGGAGATTGAGTTCAAGGAGACCCAAGCACTAGTCTTGGCCCCCACCAGAGAACTGGCTCAACAGGTATTGATAGTGTAGTTCAAAAAAACAGATTGAAATAACTTGGGAAGTAG
ENSE00002462331	EIF4A2_e4_del179to181, del180to182	AAAAACCAATCACTCTTGATTACTAGAATACATGGTGTGAAGTAGAAGTGACAATTTGATGTGGGATCGGTAAATGTGTATCCTACTTTTTTTAGGGTATGATGTGATTGCTCAAGCTCAGTCAGGTACTGGCAAGACAGCCACATTTGCTATTTCCATCCTGCAACAGTTGGAGATTGAGTTCAAGGAGACCCAAGCACTAGTGGCCCCCACCAGAGAACTGGCTCAACAGGTATTGATAGTGTAGTTCAAAAAAACAGATTGAAATAACTTGGGAAGTAG
ENSE00002462331	EIF4A2_e4_del179to199, del180to200	AAAAACCAATCACTCTTGATTACTAGAATACATGGTGTGAAGTAGAAGTGACAATTTGATGTGGGATCGGTAAATGTGTATCCTACTTTTTTTAGGGTATGATGTGATTGCTCAAGCTCAGTCAGGTACTGGCAAGACAGCCACATTTGCTATTTCCATCCTGCAACAGTTGGAGATTGAGTTCAAGGAGACCCAAGCACTAGTGGCTCAACAGGTATTGATAGTGTAGTTCAAAAAAACAGATTGAAATAACTTGGGAAGTAG
ENSE00002462331	EIF4A2_e4_A180G	AAAAACCAATCACTCTTGATTACTAGAATACATGGTGTGAAGTAGAAGTGACAATTTGATGTGGGATCGGTAAATGTGTATCCTACTTTTTTTAGGGTATGATGTGATTGCTCAAGCTCAGTCAGGTACTGGCAAGACAGCCACATTTGCTATTTCCATCCTGCAACAGTTGGAGATTGAGTTCAAGGAGACCCAAGCACTAGTGTTGGCCCCCACCAGAGAACTGGCTCAACAGGTATTGATAGTGTAGTTCAAAAAAACAGATTGAAATAACTTGGGAAGTAG
ENSE00002462331	EIF4A2_e4_del180to180	AAAAACCAATCACTCTTGATTACTAGAATACATGGTGTGAAGTAGAAGTGACAATTTGATGTGGGATCGGTAAATGTGTATCCTACTTTTTTTAGGGTATGATGTGATTGCTCAAGCTCAGTCAGGTACTGGCAAGACAGCCACATTTGCTATTTCCATCCTGCAACAGTTGGAGATTGAGTTCAAGGAGACCCAAGCACTAGTTTGGCCCCCACCAGAGAACTGGCTCAACAGGTATTGATAGTGTAGTTCAAAAAAACAGATTGAAATAACTTGGGAAGTAG
ENSE00002462331	EIF4A2_e4_A180T	AAAAACCAATCACTCTTGATTACTAGAATACATGGTGTGAAGTAGAAGTGACAATTTGATGTGGGATCGGTAAATGTGTATCCTACTTTTTTTAGGGTATGATGTGATTGCTCAAGCTCAGTCAGGTACTGGCAAGACAGCCACATTTGCTATTTCCATCCTGCAACAGTTGGAGATTGAGTTCAAGGAGACCCAAGCACTAGTTTTGGCCCCCACCAGAGAACTGGCTCAACAGGTATTGATAGTGTAGTTCAAAAAAACAGATTGAAATAACTTGGGAAGTAG
ENSE00002462331	EIF4A2_e4_del178to178	AAAAACCAATCACTCTTGATTACTAGAATACATGGTGTGAAGTAGAAGTGACAATTTGATGTGGGATCGGTAAATGTGTATCCTACTTTTTTTAGGGTATGATGTGATTGCTCAAGCTCAGTCAGGTACTGGCAAGACAGCCACATTTGCTATTTCCATCCTGCAACAGTTGGAGATTGAGTTCAAGGAGACCCAAGCACTATATTGGCCCCCACCAGAGAACTGGCTCAACAGGTATTGATAGTGTAGTTCAAAAAAACAGATTGAAATAACTTGGGAAGTAG
ENSE00002462331	EIF4A2_e4_G178T	AAAAACCAATCACTCTTGATTACTAGAATACATGGTGTGAAGTAGAAGTGACAATTTGATGTGGGATCGGTAAATGTGTATCCTACTTTTTTTAGGGTATGATGTGATTGCTCAAGCTCAGTCAGGTACTGGCAAGACAGCCACATTTGCTATTTCCATCCTGCAACAGTTGGAGATTGAGTTCAAGGAGACCCAAGCACTATTATTGGCCCCCACCAGAGAACTGGCTCAACAGGTATTGATAGTGTAGTTCAAAAAAACAGATTGAAATAACTTGGGAAGTAG
ENSE00002462331	EIF4A2_e4_del176to178, del177to179, del178to180	AAAAACCAATCACTCTTGATTACTAGAATACATGGTGTGAAGTAGAAGTGACAATTTGATGTGGGATCGGTAAATGTGTATCCTACTTTTTTTAGGGTATGATGTGATTGCTCAAGCTCAGTCAGGTACTGGCAAGACAGCCACATTTGCTATTTCCATCCTGCAACAGTTGGAGATTGAGTTCAAGGAGACCCAAGCACTATTGGCCCCCACCAGAGAACTGGCTCAACAGGTATTGATAGTGTAGTTCAAAAAAACAGATTGAAATAACTTGGGAAGTAG
ENSE00002462331	EIF4A2_e4_A177C	AAAAACCAATCACTCTTGATTACTAGAATACATGGTGTGAAGTAGAAGTGACAATTTGATGTGGGATCGGTAAATGTGTATCCTACTTTTTTTAGGGTATGATGTGATTGCTCAAGCTCAGTCAGGTACTGGCAAGACAGCCACATTTGCTATTTCCATCCTGCAACAGTTGGAGATTGAGTTCAAGGAGACCCAAGCACTCGTATTGGCCCCCACCAGAGAACTGGCTCAACAGGTATTGATAGTGTAGTTCAAAAAAACAGATTGAAATAACTTGGGAAGTAG
ENSE00002462331	EIF4A2_e4_del176to181, del177to182	AAAAACCAATCACTCTTGATTACTAGAATACATGGTGTGAAGTAGAAGTGACAATTTGATGTGGGATCGGTAAATGTGTATCCTACTTTTTTTAGGGTATGATGTGATTGCTCAAGCTCAGTCAGGTACTGGCAAGACAGCCACATTTGCTATTTCCATCCTGCAACAGTTGGAGATTGAGTTCAAGGAGACCCAAGCACTGGCCCCCACCAGAGAACTGGCTCAACAGGTATTGATAGTGTAGTTCAAAAAAACAGATTGAAATAACTTGGGAAGTAG
ENSE00002462331	EIF4A2_e4_A177G	AAAAACCAATCACTCTTGATTACTAGAATACATGGTGTGAAGTAGAAGTGACAATTTGATGTGGGATCGGTAAATGTGTATCCTACTTTTTTTAGGGTATGATGTGATTGCTCAAGCTCAGTCAGGTACTGGCAAGACAGCCACATTTGCTATTTCCATCCTGCAACAGTTGGAGATTGAGTTCAAGGAGACCCAAGCACTGGTATTGGCCCCCACCAGAGAACTGGCTCAACAGGTATTGATAGTGTAGTTCAAAAAAACAGATTGAAATAACTTGGGAAGTAG
ENSE00002462331	EIF4A2_e4_del177to177	AAAAACCAATCACTCTTGATTACTAGAATACATGGTGTGAAGTAGAAGTGACAATTTGATGTGGGATCGGTAAATGTGTATCCTACTTTTTTTAGGGTATGATGTGATTGCTCAAGCTCAGTCAGGTACTGGCAAGACAGCCACATTTGCTATTTCCATCCTGCAACAGTTGGAGATTGAGTTCAAGGAGACCCAAGCACTGTATTGGCCCCCACCAGAGAACTGGCTCAACAGGTATTGATAGTGTAGTTCAAAAAAACAGATTGAAATAACTTGGGAAGTAG
ENSE00002462331	EIF4A2_e4_A177T	AAAAACCAATCACTCTTGATTACTAGAATACATGGTGTGAAGTAGAAGTGACAATTTGATGTGGGATCGGTAAATGTGTATCCTACTTTTTTTAGGGTATGATGTGATTGCTCAAGCTCAGTCAGGTACTGGCAAGACAGCCACATTTGCTATTTCCATCCTGCAACAGTTGGAGATTGAGTTCAAGGAGACCCAAGCACTTGTATTGGCCCCCACCAGAGAACTGGCTCAACAGGTATTGATAGTGTAGTTCAAAAAAACAGATTGAAATAACTTGGGAAGTAG
ENSE00002462331	EIF4A2_e4_del174to194, del175to195	AAAAACCAATCACTCTTGATTACTAGAATACATGGTGTGAAGTAGAAGTGACAATTTGATGTGGGATCGGTAAATGTGTATCCTACTTTTTTTAGGGTATGATGTGATTGCTCAAGCTCAGTCAGGTACTGGCAAGACAGCCACATTTGCTATTTCCATCCTGCAACAGTTGGAGATTGAGTTCAAGGAGACCCAAGCAGAACTGGCTCAACAGGTATTGATAGTGTAGTTCAAAAAAACAGATTGAAATAACTTGGGAAGTAG
ENSE00002462331	EIF4A2_e4_C175G	AAAAACCAATCACTCTTGATTACTAGAATACATGGTGTGAAGTAGAAGTGACAATTTGATGTGGGATCGGTAAATGTGTATCCTACTTTTTTTAGGGTATGATGTGATTGCTCAAGCTCAGTCAGGTACTGGCAAGACAGCCACATTTGCTATTTCCATCCTGCAACAGTTGGAGATTGAGTTCAAGGAGACCCAAGCAGTAGTATTGGCCCCCACCAGAGAACTGGCTCAACAGGTATTGATAGTGTAGTTCAAAAAAACAGATTGAAATAACTTGGGAAGTAG
ENSE00002462331	EIF4A2_e4_del174to176, del175to177	AAAAACCAATCACTCTTGATTACTAGAATACATGGTGTGAAGTAGAAGTGACAATTTGATGTGGGATCGGTAAATGTGTATCCTACTTTTTTTAGGGTATGATGTGATTGCTCAAGCTCAGTCAGGTACTGGCAAGACAGCCACATTTGCTATTTCCATCCTGCAACAGTTGGAGATTGAGTTCAAGGAGACCCAAGCAGTATTGGCCCCCACCAGAGAACTGGCTCAACAGGTATTGATAGTGTAGTTCAAAAAAACAGATTGAAATAACTTGGGAAGTAG
ENSE00002462331	EIF4A2_e4_del175to175	AAAAACCAATCACTCTTGATTACTAGAATACATGGTGTGAAGTAGAAGTGACAATTTGATGTGGGATCGGTAAATGTGTATCCTACTTTTTTTAGGGTATGATGTGATTGCTCAAGCTCAGTCAGGTACTGGCAAGACAGCCACATTTGCTATTTCCATCCTGCAACAGTTGGAGATTGAGTTCAAGGAGACCCAAGCATAGTATTGGCCCCCACCAGAGAACTGGCTCAACAGGTATTGATAGTGTAGTTCAAAAAAACAGATTGAAATAACTTGGGAAGTAG
ENSE00002462331	EIF4A2_e4_C175T	AAAAACCAATCACTCTTGATTACTAGAATACATGGTGTGAAGTAGAAGTGACAATTTGATGTGGGATCGGTAAATGTGTATCCTACTTTTTTTAGGGTATGATGTGATTGCTCAAGCTCAGTCAGGTACTGGCAAGACAGCCACATTTGCTATTTCCATCCTGCAACAGTTGGAGATTGAGTTCAAGGAGACCCAAGCATTAGTATTGGCCCCCACCAGAGAACTGGCTCAACAGGTATTGATAGTGTAGTTCAAAAAAACAGATTGAAATAACTTGGGAAGTAG
ENSE00002462331	EIF4A2_e4_del174to179, del175to180	AAAAACCAATCACTCTTGATTACTAGAATACATGGTGTGAAGTAGAAGTGACAATTTGATGTGGGATCGGTAAATGTGTATCCTACTTTTTTTAGGGTATGATGTGATTGCTCAAGCTCAGTCAGGTACTGGCAAGACAGCCACATTTGCTATTTCCATCCTGCAACAGTTGGAGATTGAGTTCAAGGAGACCCAAGCATTGGCCCCCACCAGAGAACTGGCTCAACAGGTATTGATAGTGTAGTTCAAAAAAACAGATTGAAATAACTTGGGAAGTAG
ENSE00002462331	EIF4A2_e4_A174C	AAAAACCAATCACTCTTGATTACTAGAATACATGGTGTGAAGTAGAAGTGACAATTTGATGTGGGATCGGTAAATGTGTATCCTACTTTTTTTAGGGTATGATGTGATTGCTCAAGCTCAGTCAGGTACTGGCAAGACAGCCACATTTGCTATTTCCATCCTGCAACAGTTGGAGATTGAGTTCAAGGAGACCCAAGCCCTAGTATTGGCCCCCACCAGAGAACTGGCTCAACAGGTATTGATAGTGTAGTTCAAAAAAACAGATTGAAATAACTTGGGAAGTAG
ENSE00002462331	EIF4A2_e4_del174to174	AAAAACCAATCACTCTTGATTACTAGAATACATGGTGTGAAGTAGAAGTGACAATTTGATGTGGGATCGGTAAATGTGTATCCTACTTTTTTTAGGGTATGATGTGATTGCTCAAGCTCAGTCAGGTACTGGCAAGACAGCCACATTTGCTATTTCCATCCTGCAACAGTTGGAGATTGAGTTCAAGGAGACCCAAGCCTAGTATTGGCCCCCACCAGAGAACTGGCTCAACAGGTATTGATAGTGTAGTTCAAAAAAACAGATTGAAATAACTTGGGAAGTAG
ENSE00002462331	EIF4A2_e4_A174G	AAAAACCAATCACTCTTGATTACTAGAATACATGGTGTGAAGTAGAAGTGACAATTTGATGTGGGATCGGTAAATGTGTATCCTACTTTTTTTAGGGTATGATGTGATTGCTCAAGCTCAGTCAGGTACTGGCAAGACAGCCACATTTGCTATTTCCATCCTGCAACAGTTGGAGATTGAGTTCAAGGAGACCCAAGCGCTAGTATTGGCCCCCACCAGAGAACTGGCTCAACAGGTATTGATAGTGTAGTTCAAAAAAACAGATTGAAATAACTTGGGAAGTAG
ENSE00002462331	EIF4A2_e4_A174T	AAAAACCAATCACTCTTGATTACTAGAATACATGGTGTGAAGTAGAAGTGACAATTTGATGTGGGATCGGTAAATGTGTATCCTACTTTTTTTAGGGTATGATGTGATTGCTCAAGCTCAGTCAGGTACTGGCAAGACAGCCACATTTGCTATTTCCATCCTGCAACAGTTGGAGATTGAGTTCAAGGAGACCCAAGCTCTAGTATTGGCCCCCACCAGAGAACTGGCTCAACAGGTATTGATAGTGTAGTTCAAAAAAACAGATTGAAATAACTTGGGAAGTAG
ENSE00002462331	EIF4A2_e4_C173G	AAAAACCAATCACTCTTGATTACTAGAATACATGGTGTGAAGTAGAAGTGACAATTTGATGTGGGATCGGTAAATGTGTATCCTACTTTTTTTAGGGTATGATGTGATTGCTCAAGCTCAGTCAGGTACTGGCAAGACAGCCACATTTGCTATTTCCATCCTGCAACAGTTGGAGATTGAGTTCAAGGAGACCCAAGGACTAGTATTGGCCCCCACCAGAGAACTGGCTCAACAGGTATTGATAGTGTAGTTCAAAAAAACAGATTGAAATAACTTGGGAAGTAG
ENSE00002462331	EIF4A2_e4_del173to193	AAAAACCAATCACTCTTGATTACTAGAATACATGGTGTGAAGTAGAAGTGACAATTTGATGTGGGATCGGTAAATGTGTATCCTACTTTTTTTAGGGTATGATGTGATTGCTCAAGCTCAGTCAGGTACTGGCAAGACAGCCACATTTGCTATTTCCATCCTGCAACAGTTGGAGATTGAGTTCAAGGAGACCCAAGGAGAACTGGCTCAACAGGTATTGATAGTGTAGTTCAAAAAAACAGATTGAAATAACTTGGGAAGTAG
ENSE00002462331	EIF4A2_e4_C173T	AAAAACCAATCACTCTTGATTACTAGAATACATGGTGTGAAGTAGAAGTGACAATTTGATGTGGGATCGGTAAATGTGTATCCTACTTTTTTTAGGGTATGATGTGATTGCTCAAGCTCAGTCAGGTACTGGCAAGACAGCCACATTTGCTATTTCCATCCTGCAACAGTTGGAGATTGAGTTCAAGGAGACCCAAGTACTAGTATTGGCCCCCACCAGAGAACTGGCTCAACAGGTATTGATAGTGTAGTTCAAAAAAACAGATTGAAATAACTTGGGAAGTAG
ENSE00002462331	EIF4A2_e4_del173to175	AAAAACCAATCACTCTTGATTACTAGAATACATGGTGTGAAGTAGAAGTGACAATTTGATGTGGGATCGGTAAATGTGTATCCTACTTTTTTTAGGGTATGATGTGATTGCTCAAGCTCAGTCAGGTACTGGCAAGACAGCCACATTTGCTATTTCCATCCTGCAACAGTTGGAGATTGAGTTCAAGGAGACCCAAGTAGTATTGGCCCCCACCAGAGAACTGGCTCAACAGGTATTGATAGTGTAGTTCAAAAAAACAGATTGAAATAACTTGGGAAGTAG
ENSE00002462331	EIF4A2_e4_del171to176, del172to177, del173to178	AAAAACCAATCACTCTTGATTACTAGAATACATGGTGTGAAGTAGAAGTGACAATTTGATGTGGGATCGGTAAATGTGTATCCTACTTTTTTTAGGGTATGATGTGATTGCTCAAGCTCAGTCAGGTACTGGCAAGACAGCCACATTTGCTATTTCCATCCTGCAACAGTTGGAGATTGAGTTCAAGGAGACCCAAGTATTGGCCCCCACCAGAGAACTGGCTCAACAGGTATTGATAGTGTAGTTCAAAAAAACAGATTGAAATAACTTGGGAAGTAG
ENSE00002462331	EIF4A2_e4_G172T	AAAAACCAATCACTCTTGATTACTAGAATACATGGTGTGAAGTAGAAGTGACAATTTGATGTGGGATCGGTAAATGTGTATCCTACTTTTTTTAGGGTATGATGTGATTGCTCAAGCTCAGTCAGGTACTGGCAAGACAGCCACATTTGCTATTTCCATCCTGCAACAGTTGGAGATTGAGTTCAAGGAGACCCAATCACTAGTATTGGCCCCCACCAGAGAACTGGCTCAACAGGTATTGATAGTGTAGTTCAAAAAAACAGATTGAAATAACTTGGGAAGTAG
ENSE00002462331	EIF4A2_e4_del171to191	AAAAACCAATCACTCTTGATTACTAGAATACATGGTGTGAAGTAGAAGTGACAATTTGATGTGGGATCGGTAAATGTGTATCCTACTTTTTTTAGGGTATGATGTGATTGCTCAAGCTCAGTCAGGTACTGGCAAGACAGCCACATTTGCTATTTCCATCCTGCAACAGTTGGAGATTGAGTTCAAGGAGACCCACAGAGAACTGGCTCAACAGGTATTGATAGTGTAGTTCAAAAAAACAGATTGAAATAACTTGGGAAGTAG
ENSE00002462331	EIF4A2_e4_A171C	AAAAACCAATCACTCTTGATTACTAGAATACATGGTGTGAAGTAGAAGTGACAATTTGATGTGGGATCGGTAAATGTGTATCCTACTTTTTTTAGGGTATGATGTGATTGCTCAAGCTCAGTCAGGTACTGGCAAGACAGCCACATTTGCTATTTCCATCCTGCAACAGTTGGAGATTGAGTTCAAGGAGACCCACGCACTAGTATTGGCCCCCACCAGAGAACTGGCTCAACAGGTATTGATAGTGTAGTTCAAAAAAACAGATTGAAATAACTTGGGAAGTAG
ENSE00002462331	EIF4A2_e4_del170to170, del171to171	AAAAACCAATCACTCTTGATTACTAGAATACATGGTGTGAAGTAGAAGTGACAATTTGATGTGGGATCGGTAAATGTGTATCCTACTTTTTTTAGGGTATGATGTGATTGCTCAAGCTCAGTCAGGTACTGGCAAGACAGCCACATTTGCTATTTCCATCCTGCAACAGTTGGAGATTGAGTTCAAGGAGACCCAGCACTAGTATTGGCCCCCACCAGAGAACTGGCTCAACAGGTATTGATAGTGTAGTTCAAAAAAACAGATTGAAATAACTTGGGAAGTAG
ENSE00002462331	EIF4A2_e4_A171G	AAAAACCAATCACTCTTGATTACTAGAATACATGGTGTGAAGTAGAAGTGACAATTTGATGTGGGATCGGTAAATGTGTATCCTACTTTTTTTAGGGTATGATGTGATTGCTCAAGCTCAGTCAGGTACTGGCAAGACAGCCACATTTGCTATTTCCATCCTGCAACAGTTGGAGATTGAGTTCAAGGAGACCCAGGCACTAGTATTGGCCCCCACCAGAGAACTGGCTCAACAGGTATTGATAGTGTAGTTCAAAAAAACAGATTGAAATAACTTGGGAAGTAG
ENSE00002462331	EIF4A2_e4_A171T	AAAAACCAATCACTCTTGATTACTAGAATACATGGTGTGAAGTAGAAGTGACAATTTGATGTGGGATCGGTAAATGTGTATCCTACTTTTTTTAGGGTATGATGTGATTGCTCAAGCTCAGTCAGGTACTGGCAAGACAGCCACATTTGCTATTTCCATCCTGCAACAGTTGGAGATTGAGTTCAAGGAGACCCATGCACTAGTATTGGCCCCCACCAGAGAACTGGCTCAACAGGTATTGATAGTGTAGTTCAAAAAAACAGATTGAAATAACTTGGGAAGTAG
ENSE00002462331	EIF4A2_e4_del170to172	AAAAACCAATCACTCTTGATTACTAGAATACATGGTGTGAAGTAGAAGTGACAATTTGATGTGGGATCGGTAAATGTGTATCCTACTTTTTTTAGGGTATGATGTGATTGCTCAAGCTCAGTCAGGTACTGGCAAGACAGCCACATTTGCTATTTCCATCCTGCAACAGTTGGAGATTGAGTTCAAGGAGACCCCACTAGTATTGGCCCCCACCAGAGAACTGGCTCAACAGGTATTGATAGTGTAGTTCAAAAAAACAGATTGAAATAACTTGGGAAGTAG
ENSE00002462331	EIF4A2_e4_A170C	AAAAACCAATCACTCTTGATTACTAGAATACATGGTGTGAAGTAGAAGTGACAATTTGATGTGGGATCGGTAAATGTGTATCCTACTTTTTTTAGGGTATGATGTGATTGCTCAAGCTCAGTCAGGTACTGGCAAGACAGCCACATTTGCTATTTCCATCCTGCAACAGTTGGAGATTGAGTTCAAGGAGACCCCAGCACTAGTATTGGCCCCCACCAGAGAACTGGCTCAACAGGTATTGATAGTGTAGTTCAAAAAAACAGATTGAAATAACTTGGGAAGTAG
ENSE00002462331	EIF4A2_e4_del170to190	AAAAACCAATCACTCTTGATTACTAGAATACATGGTGTGAAGTAGAAGTGACAATTTGATGTGGGATCGGTAAATGTGTATCCTACTTTTTTTAGGGTATGATGTGATTGCTCAAGCTCAGTCAGGTACTGGCAAGACAGCCACATTTGCTATTTCCATCCTGCAACAGTTGGAGATTGAGTTCAAGGAGACCCCCAGAGAACTGGCTCAACAGGTATTGATAGTGTAGTTCAAAAAAACAGATTGAAATAACTTGGGAAGTAG
ENSE00002462331	EIF4A2_e4_A170G	AAAAACCAATCACTCTTGATTACTAGAATACATGGTGTGAAGTAGAAGTGACAATTTGATGTGGGATCGGTAAATGTGTATCCTACTTTTTTTAGGGTATGATGTGATTGCTCAAGCTCAGTCAGGTACTGGCAAGACAGCCACATTTGCTATTTCCATCCTGCAACAGTTGGAGATTGAGTTCAAGGAGACCCGAGCACTAGTATTGGCCCCCACCAGAGAACTGGCTCAACAGGTATTGATAGTGTAGTTCAAAAAAACAGATTGAAATAACTTGGGAAGTAG
ENSE00002462331	EIF4A2_e4_A170T	AAAAACCAATCACTCTTGATTACTAGAATACATGGTGTGAAGTAGAAGTGACAATTTGATGTGGGATCGGTAAATGTGTATCCTACTTTTTTTAGGGTATGATGTGATTGCTCAAGCTCAGTCAGGTACTGGCAAGACAGCCACATTTGCTATTTCCATCCTGCAACAGTTGGAGATTGAGTTCAAGGAGACCCTAGCACTAGTATTGGCCCCCACCAGAGAACTGGCTCAACAGGTATTGATAGTGTAGTTCAAAAAAACAGATTGAAATAACTTGGGAAGTAG
ENSE00002462331	EIF4A2_e4_del169to174, del170to175	AAAAACCAATCACTCTTGATTACTAGAATACATGGTGTGAAGTAGAAGTGACAATTTGATGTGGGATCGGTAAATGTGTATCCTACTTTTTTTAGGGTATGATGTGATTGCTCAAGCTCAGTCAGGTACTGGCAAGACAGCCACATTTGCTATTTCCATCCTGCAACAGTTGGAGATTGAGTTCAAGGAGACCCTAGTATTGGCCCCCACCAGAGAACTGGCTCAACAGGTATTGATAGTGTAGTTCAAAAAAACAGATTGAAATAACTTGGGAAGTAG
ENSE00002462331	EIF4A2_e4_C169G	AAAAACCAATCACTCTTGATTACTAGAATACATGGTGTGAAGTAGAAGTGACAATTTGATGTGGGATCGGTAAATGTGTATCCTACTTTTTTTAGGGTATGATGTGATTGCTCAAGCTCAGTCAGGTACTGGCAAGACAGCCACATTTGCTATTTCCATCCTGCAACAGTTGGAGATTGAGTTCAAGGAGACCGAAGCACTAGTATTGGCCCCCACCAGAGAACTGGCTCAACAGGTATTGATAGTGTAGTTCAAAAAAACAGATTGAAATAACTTGGGAAGTAG
ENSE00002462331	EIF4A2_e4_del169to171	AAAAACCAATCACTCTTGATTACTAGAATACATGGTGTGAAGTAGAAGTGACAATTTGATGTGGGATCGGTAAATGTGTATCCTACTTTTTTTAGGGTATGATGTGATTGCTCAAGCTCAGTCAGGTACTGGCAAGACAGCCACATTTGCTATTTCCATCCTGCAACAGTTGGAGATTGAGTTCAAGGAGACCGCACTAGTATTGGCCCCCACCAGAGAACTGGCTCAACAGGTATTGATAGTGTAGTTCAAAAAAACAGATTGAAATAACTTGGGAAGTAG
ENSE00002462331	EIF4A2_e4_C169T	AAAAACCAATCACTCTTGATTACTAGAATACATGGTGTGAAGTAGAAGTGACAATTTGATGTGGGATCGGTAAATGTGTATCCTACTTTTTTTAGGGTATGATGTGATTGCTCAAGCTCAGTCAGGTACTGGCAAGACAGCCACATTTGCTATTTCCATCCTGCAACAGTTGGAGATTGAGTTCAAGGAGACCTAAGCACTAGTATTGGCCCCCACCAGAGAACTGGCTCAACAGGTATTGATAGTGTAGTTCAAAAAAACAGATTGAAATAACTTGGGAAGTAG
ENSE00002462331	EIF4A2_e4_C168G	AAAAACCAATCACTCTTGATTACTAGAATACATGGTGTGAAGTAGAAGTGACAATTTGATGTGGGATCGGTAAATGTGTATCCTACTTTTTTTAGGGTATGATGTGATTGCTCAAGCTCAGTCAGGTACTGGCAAGACAGCCACATTTGCTATTTCCATCCTGCAACAGTTGGAGATTGAGTTCAAGGAGACGCAAGCACTAGTATTGGCCCCCACCAGAGAACTGGCTCAACAGGTATTGATAGTGTAGTTCAAAAAAACAGATTGAAATAACTTGGGAAGTAG
ENSE00002462331	EIF4A2_e4_C168T	AAAAACCAATCACTCTTGATTACTAGAATACATGGTGTGAAGTAGAAGTGACAATTTGATGTGGGATCGGTAAATGTGTATCCTACTTTTTTTAGGGTATGATGTGATTGCTCAAGCTCAGTCAGGTACTGGCAAGACAGCCACATTTGCTATTTCCATCCTGCAACAGTTGGAGATTGAGTTCAAGGAGACTCAAGCACTAGTATTGGCCCCCACCAGAGAACTGGCTCAACAGGTATTGATAGTGTAGTTCAAAAAAACAGATTGAAATAACTTGGGAAGTAG
ENSE00002462331	EIF4A2_e4_C167G	AAAAACCAATCACTCTTGATTACTAGAATACATGGTGTGAAGTAGAAGTGACAATTTGATGTGGGATCGGTAAATGTGTATCCTACTTTTTTTAGGGTATGATGTGATTGCTCAAGCTCAGTCAGGTACTGGCAAGACAGCCACATTTGCTATTTCCATCCTGCAACAGTTGGAGATTGAGTTCAAGGAGAGCCAAGCACTAGTATTGGCCCCCACCAGAGAACTGGCTCAACAGGTATTGATAGTGTAGTTCAAAAAAACAGATTGAAATAACTTGGGAAGTAG
ENSE00002462331	EIF4A2_e4_C167T	AAAAACCAATCACTCTTGATTACTAGAATACATGGTGTGAAGTAGAAGTGACAATTTGATGTGGGATCGGTAAATGTGTATCCTACTTTTTTTAGGGTATGATGTGATTGCTCAAGCTCAGTCAGGTACTGGCAAGACAGCCACATTTGCTATTTCCATCCTGCAACAGTTGGAGATTGAGTTCAAGGAGATCCAAGCACTAGTATTGGCCCCCACCAGAGAACTGGCTCAACAGGTATTGATAGTGTAGTTCAAAAAAACAGATTGAAATAACTTGGGAAGTAG
ENSE00002462331	EIF4A2_e4_del166to168	AAAAACCAATCACTCTTGATTACTAGAATACATGGTGTGAAGTAGAAGTGACAATTTGATGTGGGATCGGTAAATGTGTATCCTACTTTTTTTAGGGTATGATGTGATTGCTCAAGCTCAGTCAGGTACTGGCAAGACAGCCACATTTGCTATTTCCATCCTGCAACAGTTGGAGATTGAGTTCAAGGAGCAAGCACTAGTATTGGCCCCCACCAGAGAACTGGCTCAACAGGTATTGATAGTGTAGTTCAAAAAAACAGATTGAAATAACTTGGGAAGTAG
ENSE00002462331	EIF4A2_e4_del166to166	AAAAACCAATCACTCTTGATTACTAGAATACATGGTGTGAAGTAGAAGTGACAATTTGATGTGGGATCGGTAAATGTGTATCCTACTTTTTTTAGGGTATGATGTGATTGCTCAAGCTCAGTCAGGTACTGGCAAGACAGCCACATTTGCTATTTCCATCCTGCAACAGTTGGAGATTGAGTTCAAGGAGCCCAAGCACTAGTATTGGCCCCCACCAGAGAACTGGCTCAACAGGTATTGATAGTGTAGTTCAAAAAAACAGATTGAAATAACTTGGGAAGTAG
ENSE00002462331	EIF4A2_e4_del166to186	AAAAACCAATCACTCTTGATTACTAGAATACATGGTGTGAAGTAGAAGTGACAATTTGATGTGGGATCGGTAAATGTGTATCCTACTTTTTTTAGGGTATGATGTGATTGCTCAAGCTCAGTCAGGTACTGGCAAGACAGCCACATTTGCTATTTCCATCCTGCAACAGTTGGAGATTGAGTTCAAGGAGCCCACCAGAGAACTGGCTCAACAGGTATTGATAGTGTAGTTCAAAAAAACAGATTGAAATAACTTGGGAAGTAG
ENSE00002462331	EIF4A2_e4_A166C	AAAAACCAATCACTCTTGATTACTAGAATACATGGTGTGAAGTAGAAGTGACAATTTGATGTGGGATCGGTAAATGTGTATCCTACTTTTTTTAGGGTATGATGTGATTGCTCAAGCTCAGTCAGGTACTGGCAAGACAGCCACATTTGCTATTTCCATCCTGCAACAGTTGGAGATTGAGTTCAAGGAGCCCCAAGCACTAGTATTGGCCCCCACCAGAGAACTGGCTCAACAGGTATTGATAGTGTAGTTCAAAAAAACAGATTGAAATAACTTGGGAAGTAG
ENSE00002462331	EIF4A2_e4_del166to171	AAAAACCAATCACTCTTGATTACTAGAATACATGGTGTGAAGTAGAAGTGACAATTTGATGTGGGATCGGTAAATGTGTATCCTACTTTTTTTAGGGTATGATGTGATTGCTCAAGCTCAGTCAGGTACTGGCAAGACAGCCACATTTGCTATTTCCATCCTGCAACAGTTGGAGATTGAGTTCAAGGAGGCACTAGTATTGGCCCCCACCAGAGAACTGGCTCAACAGGTATTGATAGTGTAGTTCAAAAAAACAGATTGAAATAACTTGGGAAGTAG
ENSE00002462331	EIF4A2_e4_A166G	AAAAACCAATCACTCTTGATTACTAGAATACATGGTGTGAAGTAGAAGTGACAATTTGATGTGGGATCGGTAAATGTGTATCCTACTTTTTTTAGGGTATGATGTGATTGCTCAAGCTCAGTCAGGTACTGGCAAGACAGCCACATTTGCTATTTCCATCCTGCAACAGTTGGAGATTGAGTTCAAGGAGGCCCAAGCACTAGTATTGGCCCCCACCAGAGAACTGGCTCAACAGGTATTGATAGTGTAGTTCAAAAAAACAGATTGAAATAACTTGGGAAGTAG
ENSE00002462331	EIF4A2_e4_A166T	AAAAACCAATCACTCTTGATTACTAGAATACATGGTGTGAAGTAGAAGTGACAATTTGATGTGGGATCGGTAAATGTGTATCCTACTTTTTTTAGGGTATGATGTGATTGCTCAAGCTCAGTCAGGTACTGGCAAGACAGCCACATTTGCTATTTCCATCCTGCAACAGTTGGAGATTGAGTTCAAGGAGTCCCAAGCACTAGTATTGGCCCCCACCAGAGAACTGGCTCAACAGGTATTGATAGTGTAGTTCAAAAAAACAGATTGAAATAACTTGGGAAGTAG
ENSE00002462331	EIF4A2_e4_G165T	AAAAACCAATCACTCTTGATTACTAGAATACATGGTGTGAAGTAGAAGTGACAATTTGATGTGGGATCGGTAAATGTGTATCCTACTTTTTTTAGGGTATGATGTGATTGCTCAAGCTCAGTCAGGTACTGGCAAGACAGCCACATTTGCTATTTCCATCCTGCAACAGTTGGAGATTGAGTTCAAGGATACCCAAGCACTAGTATTGGCCCCCACCAGAGAACTGGCTCAACAGGTATTGATAGTGTAGTTCAAAAAAACAGATTGAAATAACTTGGGAAGTAG
ENSE00002462331	EIF4A2_e4_del164to166	AAAAACCAATCACTCTTGATTACTAGAATACATGGTGTGAAGTAGAAGTGACAATTTGATGTGGGATCGGTAAATGTGTATCCTACTTTTTTTAGGGTATGATGTGATTGCTCAAGCTCAGTCAGGTACTGGCAAGACAGCCACATTTGCTATTTCCATCCTGCAACAGTTGGAGATTGAGTTCAAGGCCCAAGCACTAGTATTGGCCCCCACCAGAGAACTGGCTCAACAGGTATTGATAGTGTAGTTCAAAAAAACAGATTGAAATAACTTGGGAAGTAG
ENSE00002462331	EIF4A2_e4_del162to182, del163to183, del164to184	AAAAACCAATCACTCTTGATTACTAGAATACATGGTGTGAAGTAGAAGTGACAATTTGATGTGGGATCGGTAAATGTGTATCCTACTTTTTTTAGGGTATGATGTGATTGCTCAAGCTCAGTCAGGTACTGGCAAGACAGCCACATTTGCTATTTCCATCCTGCAACAGTTGGAGATTGAGTTCAAGGCCCCCACCAGAGAACTGGCTCAACAGGTATTGATAGTGTAGTTCAAAAAAACAGATTGAAATAACTTGGGAAGTAG
ENSE00002462331	EIF4A2_e4_A164C	AAAAACCAATCACTCTTGATTACTAGAATACATGGTGTGAAGTAGAAGTGACAATTTGATGTGGGATCGGTAAATGTGTATCCTACTTTTTTTAGGGTATGATGTGATTGCTCAAGCTCAGTCAGGTACTGGCAAGACAGCCACATTTGCTATTTCCATCCTGCAACAGTTGGAGATTGAGTTCAAGGCGACCCAAGCACTAGTATTGGCCCCCACCAGAGAACTGGCTCAACAGGTATTGATAGTGTAGTTCAAAAAAACAGATTGAAATAACTTGGGAAGTAG
ENSE00002462331	EIF4A2_e4_del164to164	AAAAACCAATCACTCTTGATTACTAGAATACATGGTGTGAAGTAGAAGTGACAATTTGATGTGGGATCGGTAAATGTGTATCCTACTTTTTTTAGGGTATGATGTGATTGCTCAAGCTCAGTCAGGTACTGGCAAGACAGCCACATTTGCTATTTCCATCCTGCAACAGTTGGAGATTGAGTTCAAGGGACCCAAGCACTAGTATTGGCCCCCACCAGAGAACTGGCTCAACAGGTATTGATAGTGTAGTTCAAAAAAACAGATTGAAATAACTTGGGAAGTAG
ENSE00002462331	EIF4A2_e4_A164G	AAAAACCAATCACTCTTGATTACTAGAATACATGGTGTGAAGTAGAAGTGACAATTTGATGTGGGATCGGTAAATGTGTATCCTACTTTTTTTAGGGTATGATGTGATTGCTCAAGCTCAGTCAGGTACTGGCAAGACAGCCACATTTGCTATTTCCATCCTGCAACAGTTGGAGATTGAGTTCAAGGGGACCCAAGCACTAGTATTGGCCCCCACCAGAGAACTGGCTCAACAGGTATTGATAGTGTAGTTCAAAAAAACAGATTGAAATAACTTGGGAAGTAG
ENSE00002462331	EIF4A2_e4_A164T	AAAAACCAATCACTCTTGATTACTAGAATACATGGTGTGAAGTAGAAGTGACAATTTGATGTGGGATCGGTAAATGTGTATCCTACTTTTTTTAGGGTATGATGTGATTGCTCAAGCTCAGTCAGGTACTGGCAAGACAGCCACATTTGCTATTTCCATCCTGCAACAGTTGGAGATTGAGTTCAAGGTGACCCAAGCACTAGTATTGGCCCCCACCAGAGAACTGGCTCAACAGGTATTGATAGTGTAGTTCAAAAAAACAGATTGAAATAACTTGGGAAGTAG
ENSE00002462331	EIF4A2_e4_G163T	AAAAACCAATCACTCTTGATTACTAGAATACATGGTGTGAAGTAGAAGTGACAATTTGATGTGGGATCGGTAAATGTGTATCCTACTTTTTTTAGGGTATGATGTGATTGCTCAAGCTCAGTCAGGTACTGGCAAGACAGCCACATTTGCTATTTCCATCCTGCAACAGTTGGAGATTGAGTTCAAGTAGACCCAAGCACTAGTATTGGCCCCCACCAGAGAACTGGCTCAACAGGTATTGATAGTGTAGTTCAAAAAAACAGATTGAAATAACTTGGGAAGTAG
ENSE00002462331	EIF4A2_e4_G162T	AAAAACCAATCACTCTTGATTACTAGAATACATGGTGTGAAGTAGAAGTGACAATTTGATGTGGGATCGGTAAATGTGTATCCTACTTTTTTTAGGGTATGATGTGATTGCTCAAGCTCAGTCAGGTACTGGCAAGACAGCCACATTTGCTATTTCCATCCTGCAACAGTTGGAGATTGAGTTCAATGAGACCCAAGCACTAGTATTGGCCCCCACCAGAGAACTGGCTCAACAGGTATTGATAGTGTAGTTCAAAAAAACAGATTGAAATAACTTGGGAAGTAG
ENSE00002462331	EIF4A2_e4_del160to165, del161to166	AAAAACCAATCACTCTTGATTACTAGAATACATGGTGTGAAGTAGAAGTGACAATTTGATGTGGGATCGGTAAATGTGTATCCTACTTTTTTTAGGGTATGATGTGATTGCTCAAGCTCAGTCAGGTACTGGCAAGACAGCCACATTTGCTATTTCCATCCTGCAACAGTTGGAGATTGAGTTCACCCAAGCACTAGTATTGGCCCCCACCAGAGAACTGGCTCAACAGGTATTGATAGTGTAGTTCAAAAAAACAGATTGAAATAACTTGGGAAGTAG
ENSE00002462331	EIF4A2_e4_A161C	AAAAACCAATCACTCTTGATTACTAGAATACATGGTGTGAAGTAGAAGTGACAATTTGATGTGGGATCGGTAAATGTGTATCCTACTTTTTTTAGGGTATGATGTGATTGCTCAAGCTCAGTCAGGTACTGGCAAGACAGCCACATTTGCTATTTCCATCCTGCAACAGTTGGAGATTGAGTTCACGGAGACCCAAGCACTAGTATTGGCCCCCACCAGAGAACTGGCTCAACAGGTATTGATAGTGTAGTTCAAAAAAACAGATTGAAATAACTTGGGAAGTAG
ENSE00002462331	EIF4A2_e4_del160to160, del161to161	AAAAACCAATCACTCTTGATTACTAGAATACATGGTGTGAAGTAGAAGTGACAATTTGATGTGGGATCGGTAAATGTGTATCCTACTTTTTTTAGGGTATGATGTGATTGCTCAAGCTCAGTCAGGTACTGGCAAGACAGCCACATTTGCTATTTCCATCCTGCAACAGTTGGAGATTGAGTTCAGGAGACCCAAGCACTAGTATTGGCCCCCACCAGAGAACTGGCTCAACAGGTATTGATAGTGTAGTTCAAAAAAACAGATTGAAATAACTTGGGAAGTAG
ENSE00002462331	EIF4A2_e4_A161G	AAAAACCAATCACTCTTGATTACTAGAATACATGGTGTGAAGTAGAAGTGACAATTTGATGTGGGATCGGTAAATGTGTATCCTACTTTTTTTAGGGTATGATGTGATTGCTCAAGCTCAGTCAGGTACTGGCAAGACAGCCACATTTGCTATTTCCATCCTGCAACAGTTGGAGATTGAGTTCAGGGAGACCCAAGCACTAGTATTGGCCCCCACCAGAGAACTGGCTCAACAGGTATTGATAGTGTAGTTCAAAAAAACAGATTGAAATAACTTGGGAAGTAG
ENSE00002462331	EIF4A2_e4_A161T	AAAAACCAATCACTCTTGATTACTAGAATACATGGTGTGAAGTAGAAGTGACAATTTGATGTGGGATCGGTAAATGTGTATCCTACTTTTTTTAGGGTATGATGTGATTGCTCAAGCTCAGTCAGGTACTGGCAAGACAGCCACATTTGCTATTTCCATCCTGCAACAGTTGGAGATTGAGTTCATGGAGACCCAAGCACTAGTATTGGCCCCCACCAGAGAACTGGCTCAACAGGTATTGATAGTGTAGTTCAAAAAAACAGATTGAAATAACTTGGGAAGTAG
ENSE00002462331	EIF4A2_e4_del161to181	AAAAACCAATCACTCTTGATTACTAGAATACATGGTGTGAAGTAGAAGTGACAATTTGATGTGGGATCGGTAAATGTGTATCCTACTTTTTTTAGGGTATGATGTGATTGCTCAAGCTCAGTCAGGTACTGGCAAGACAGCCACATTTGCTATTTCCATCCTGCAACAGTTGGAGATTGAGTTCATGGCCCCCACCAGAGAACTGGCTCAACAGGTATTGATAGTGTAGTTCAAAAAAACAGATTGAAATAACTTGGGAAGTAG
ENSE00002462331	EIF4A2_e4_A160C	AAAAACCAATCACTCTTGATTACTAGAATACATGGTGTGAAGTAGAAGTGACAATTTGATGTGGGATCGGTAAATGTGTATCCTACTTTTTTTAGGGTATGATGTGATTGCTCAAGCTCAGTCAGGTACTGGCAAGACAGCCACATTTGCTATTTCCATCCTGCAACAGTTGGAGATTGAGTTCCAGGAGACCCAAGCACTAGTATTGGCCCCCACCAGAGAACTGGCTCAACAGGTATTGATAGTGTAGTTCAAAAAAACAGATTGAAATAACTTGGGAAGTAG
ENSE00002462331	EIF4A2_e4_del160to162	AAAAACCAATCACTCTTGATTACTAGAATACATGGTGTGAAGTAGAAGTGACAATTTGATGTGGGATCGGTAAATGTGTATCCTACTTTTTTTAGGGTATGATGTGATTGCTCAAGCTCAGTCAGGTACTGGCAAGACAGCCACATTTGCTATTTCCATCCTGCAACAGTTGGAGATTGAGTTCGAGACCCAAGCACTAGTATTGGCCCCCACCAGAGAACTGGCTCAACAGGTATTGATAGTGTAGTTCAAAAAAACAGATTGAAATAACTTGGGAAGTAG
ENSE00002462331	EIF4A2_e4_A160G	AAAAACCAATCACTCTTGATTACTAGAATACATGGTGTGAAGTAGAAGTGACAATTTGATGTGGGATCGGTAAATGTGTATCCTACTTTTTTTAGGGTATGATGTGATTGCTCAAGCTCAGTCAGGTACTGGCAAGACAGCCACATTTGCTATTTCCATCCTGCAACAGTTGGAGATTGAGTTCGAGGAGACCCAAGCACTAGTATTGGCCCCCACCAGAGAACTGGCTCAACAGGTATTGATAGTGTAGTTCAAAAAAACAGATTGAAATAACTTGGGAAGTAG
ENSE00002462331	EIF4A2_e4_A160T	AAAAACCAATCACTCTTGATTACTAGAATACATGGTGTGAAGTAGAAGTGACAATTTGATGTGGGATCGGTAAATGTGTATCCTACTTTTTTTAGGGTATGATGTGATTGCTCAAGCTCAGTCAGGTACTGGCAAGACAGCCACATTTGCTATTTCCATCCTGCAACAGTTGGAGATTGAGTTCTAGGAGACCCAAGCACTAGTATTGGCCCCCACCAGAGAACTGGCTCAACAGGTATTGATAGTGTAGTTCAAAAAAACAGATTGAAATAACTTGGGAAGTAG
ENSE00002462331	EIF4A2_e4_del160to180	AAAAACCAATCACTCTTGATTACTAGAATACATGGTGTGAAGTAGAAGTGACAATTTGATGTGGGATCGGTAAATGTGTATCCTACTTTTTTTAGGGTATGATGTGATTGCTCAAGCTCAGTCAGGTACTGGCAAGACAGCCACATTTGCTATTTCCATCCTGCAACAGTTGGAGATTGAGTTCTTGGCCCCCACCAGAGAACTGGCTCAACAGGTATTGATAGTGTAGTTCAAAAAAACAGATTGAAATAACTTGGGAAGTAG
ENSE00002462331	EIF4A2_e4_C159G	AAAAACCAATCACTCTTGATTACTAGAATACATGGTGTGAAGTAGAAGTGACAATTTGATGTGGGATCGGTAAATGTGTATCCTACTTTTTTTAGGGTATGATGTGATTGCTCAAGCTCAGTCAGGTACTGGCAAGACAGCCACATTTGCTATTTCCATCCTGCAACAGTTGGAGATTGAGTTGAAGGAGACCCAAGCACTAGTATTGGCCCCCACCAGAGAACTGGCTCAACAGGTATTGATAGTGTAGTTCAAAAAAACAGATTGAAATAACTTGGGAAGTAG
ENSE00002462331	EIF4A2_e4_del159to164	AAAAACCAATCACTCTTGATTACTAGAATACATGGTGTGAAGTAGAAGTGACAATTTGATGTGGGATCGGTAAATGTGTATCCTACTTTTTTTAGGGTATGATGTGATTGCTCAAGCTCAGTCAGGTACTGGCAAGACAGCCACATTTGCTATTTCCATCCTGCAACAGTTGGAGATTGAGTTGACCCAAGCACTAGTATTGGCCCCCACCAGAGAACTGGCTCAACAGGTATTGATAGTGTAGTTCAAAAAAACAGATTGAAATAACTTGGGAAGTAG
ENSE00002462331	EIF4A2_e4_del159to161	AAAAACCAATCACTCTTGATTACTAGAATACATGGTGTGAAGTAGAAGTGACAATTTGATGTGGGATCGGTAAATGTGTATCCTACTTTTTTTAGGGTATGATGTGATTGCTCAAGCTCAGTCAGGTACTGGCAAGACAGCCACATTTGCTATTTCCATCCTGCAACAGTTGGAGATTGAGTTGGAGACCCAAGCACTAGTATTGGCCCCCACCAGAGAACTGGCTCAACAGGTATTGATAGTGTAGTTCAAAAAAACAGATTGAAATAACTTGGGAAGTAG
ENSE00002462331	EIF4A2_e4_C159T	AAAAACCAATCACTCTTGATTACTAGAATACATGGTGTGAAGTAGAAGTGACAATTTGATGTGGGATCGGTAAATGTGTATCCTACTTTTTTTAGGGTATGATGTGATTGCTCAAGCTCAGTCAGGTACTGGCAAGACAGCCACATTTGCTATTTCCATCCTGCAACAGTTGGAGATTGAGTTTAAGGAGACCCAAGCACTAGTATTGGCCCCCACCAGAGAACTGGCTCAACAGGTATTGATAGTGTAGTTCAAAAAAACAGATTGAAATAACTTGGGAAGTAG
ENSE00002462331	EIF4A2_e4_del156to156	AAAAACCAATCACTCTTGATTACTAGAATACATGGTGTGAAGTAGAAGTGACAATTTGATGTGGGATCGGTAAATGTGTATCCTACTTTTTTTAGGGTATGATGTGATTGCTCAAGCTCAGTCAGGTACTGGCAAGACAGCCACATTTGCTATTTCCATCCTGCAACAGTTGGAGATTGATTCAAGGAGACCCAAGCACTAGTATTGGCCCCCACCAGAGAACTGGCTCAACAGGTATTGATAGTGTAGTTCAAAAAAACAGATTGAAATAACTTGGGAAGTAG
ENSE00002462331	EIF4A2_e4_G156T	AAAAACCAATCACTCTTGATTACTAGAATACATGGTGTGAAGTAGAAGTGACAATTTGATGTGGGATCGGTAAATGTGTATCCTACTTTTTTTAGGGTATGATGTGATTGCTCAAGCTCAGTCAGGTACTGGCAAGACAGCCACATTTGCTATTTCCATCCTGCAACAGTTGGAGATTGATTTCAAGGAGACCCAAGCACTAGTATTGGCCCCCACCAGAGAACTGGCTCAACAGGTATTGATAGTGTAGTTCAAAAAAACAGATTGAAATAACTTGGGAAGTAG
ENSE00002462331	EIF4A2_e4_A155C	AAAAACCAATCACTCTTGATTACTAGAATACATGGTGTGAAGTAGAAGTGACAATTTGATGTGGGATCGGTAAATGTGTATCCTACTTTTTTTAGGGTATGATGTGATTGCTCAAGCTCAGTCAGGTACTGGCAAGACAGCCACATTTGCTATTTCCATCCTGCAACAGTTGGAGATTGCGTTCAAGGAGACCCAAGCACTAGTATTGGCCCCCACCAGAGAACTGGCTCAACAGGTATTGATAGTGTAGTTCAAAAAAACAGATTGAAATAACTTGGGAAGTAG
ENSE00002462331	EIF4A2_e4_A155G	AAAAACCAATCACTCTTGATTACTAGAATACATGGTGTGAAGTAGAAGTGACAATTTGATGTGGGATCGGTAAATGTGTATCCTACTTTTTTTAGGGTATGATGTGATTGCTCAAGCTCAGTCAGGTACTGGCAAGACAGCCACATTTGCTATTTCCATCCTGCAACAGTTGGAGATTGGGTTCAAGGAGACCCAAGCACTAGTATTGGCCCCCACCAGAGAACTGGCTCAACAGGTATTGATAGTGTAGTTCAAAAAAACAGATTGAAATAACTTGGGAAGTAG
ENSE00002462331	EIF4A2_e4_del155to155	AAAAACCAATCACTCTTGATTACTAGAATACATGGTGTGAAGTAGAAGTGACAATTTGATGTGGGATCGGTAAATGTGTATCCTACTTTTTTTAGGGTATGATGTGATTGCTCAAGCTCAGTCAGGTACTGGCAAGACAGCCACATTTGCTATTTCCATCCTGCAACAGTTGGAGATTGGTTCAAGGAGACCCAAGCACTAGTATTGGCCCCCACCAGAGAACTGGCTCAACAGGTATTGATAGTGTAGTTCAAAAAAACAGATTGAAATAACTTGGGAAGTAG
ENSE00002462331	EIF4A2_e4_del155to175	AAAAACCAATCACTCTTGATTACTAGAATACATGGTGTGAAGTAGAAGTGACAATTTGATGTGGGATCGGTAAATGTGTATCCTACTTTTTTTAGGGTATGATGTGATTGCTCAAGCTCAGTCAGGTACTGGCAAGACAGCCACATTTGCTATTTCCATCCTGCAACAGTTGGAGATTGTAGTATTGGCCCCCACCAGAGAACTGGCTCAACAGGTATTGATAGTGTAGTTCAAAAAAACAGATTGAAATAACTTGGGAAGTAG
ENSE00002462331	EIF4A2_e4_del155to157	AAAAACCAATCACTCTTGATTACTAGAATACATGGTGTGAAGTAGAAGTGACAATTTGATGTGGGATCGGTAAATGTGTATCCTACTTTTTTTAGGGTATGATGTGATTGCTCAAGCTCAGTCAGGTACTGGCAAGACAGCCACATTTGCTATTTCCATCCTGCAACAGTTGGAGATTGTCAAGGAGACCCAAGCACTAGTATTGGCCCCCACCAGAGAACTGGCTCAACAGGTATTGATAGTGTAGTTCAAAAAAACAGATTGAAATAACTTGGGAAGTAG
ENSE00002462331	EIF4A2_e4_A155T	AAAAACCAATCACTCTTGATTACTAGAATACATGGTGTGAAGTAGAAGTGACAATTTGATGTGGGATCGGTAAATGTGTATCCTACTTTTTTTAGGGTATGATGTGATTGCTCAAGCTCAGTCAGGTACTGGCAAGACAGCCACATTTGCTATTTCCATCCTGCAACAGTTGGAGATTGTGTTCAAGGAGACCCAAGCACTAGTATTGGCCCCCACCAGAGAACTGGCTCAACAGGTATTGATAGTGTAGTTCAAAAAAACAGATTGAAATAACTTGGGAAGTAG
ENSE00002462331	EIF4A2_e4_G154T	AAAAACCAATCACTCTTGATTACTAGAATACATGGTGTGAAGTAGAAGTGACAATTTGATGTGGGATCGGTAAATGTGTATCCTACTTTTTTTAGGGTATGATGTGATTGCTCAAGCTCAGTCAGGTACTGGCAAGACAGCCACATTTGCTATTTCCATCCTGCAACAGTTGGAGATTTAGTTCAAGGAGACCCAAGCACTAGTATTGGCCCCCACCAGAGAACTGGCTCAACAGGTATTGATAGTGTAGTTCAAAAAAACAGATTGAAATAACTTGGGAAGTAG
ENSE00002462331	EIF4A2_e4_del154to156	AAAAACCAATCACTCTTGATTACTAGAATACATGGTGTGAAGTAGAAGTGACAATTTGATGTGGGATCGGTAAATGTGTATCCTACTTTTTTTAGGGTATGATGTGATTGCTCAAGCTCAGTCAGGTACTGGCAAGACAGCCACATTTGCTATTTCCATCCTGCAACAGTTGGAGATTTTCAAGGAGACCCAAGCACTAGTATTGGCCCCCACCAGAGAACTGGCTCAACAGGTATTGATAGTGTAGTTCAAAAAAACAGATTGAAATAACTTGGGAAGTAG
ENSE00002462331	EIF4A2_e4_A151C	AAAAACCAATCACTCTTGATTACTAGAATACATGGTGTGAAGTAGAAGTGACAATTTGATGTGGGATCGGTAAATGTGTATCCTACTTTTTTTAGGGTATGATGTGATTGCTCAAGCTCAGTCAGGTACTGGCAAGACAGCCACATTTGCTATTTCCATCCTGCAACAGTTGGAGCTTGAGTTCAAGGAGACCCAAGCACTAGTATTGGCCCCCACCAGAGAACTGGCTCAACAGGTATTGATAGTGTAGTTCAAAAAAACAGATTGAAATAACTTGGGAAGTAG
ENSE00002462331	EIF4A2_e4_del151to153	AAAAACCAATCACTCTTGATTACTAGAATACATGGTGTGAAGTAGAAGTGACAATTTGATGTGGGATCGGTAAATGTGTATCCTACTTTTTTTAGGGTATGATGTGATTGCTCAAGCTCAGTCAGGTACTGGCAAGACAGCCACATTTGCTATTTCCATCCTGCAACAGTTGGAGGAGTTCAAGGAGACCCAAGCACTAGTATTGGCCCCCACCAGAGAACTGGCTCAACAGGTATTGATAGTGTAGTTCAAAAAAACAGATTGAAATAACTTGGGAAGTAG
ENSE00002462331	EIF4A2_e4_del151to171	AAAAACCAATCACTCTTGATTACTAGAATACATGGTGTGAAGTAGAAGTGACAATTTGATGTGGGATCGGTAAATGTGTATCCTACTTTTTTTAGGGTATGATGTGATTGCTCAAGCTCAGTCAGGTACTGGCAAGACAGCCACATTTGCTATTTCCATCCTGCAACAGTTGGAGGCACTAGTATTGGCCCCCACCAGAGAACTGGCTCAACAGGTATTGATAGTGTAGTTCAAAAAAACAGATTGAAATAACTTGGGAAGTAG
ENSE00002462331	EIF4A2_e4_A151G	AAAAACCAATCACTCTTGATTACTAGAATACATGGTGTGAAGTAGAAGTGACAATTTGATGTGGGATCGGTAAATGTGTATCCTACTTTTTTTAGGGTATGATGTGATTGCTCAAGCTCAGTCAGGTACTGGCAAGACAGCCACATTTGCTATTTCCATCCTGCAACAGTTGGAGGTTGAGTTCAAGGAGACCCAAGCACTAGTATTGGCCCCCACCAGAGAACTGGCTCAACAGGTATTGATAGTGTAGTTCAAAAAAACAGATTGAAATAACTTGGGAAGTAG
ENSE00002462331	EIF4A2_e4_del148to153, del149to154, del150to155, del151to156	AAAAACCAATCACTCTTGATTACTAGAATACATGGTGTGAAGTAGAAGTGACAATTTGATGTGGGATCGGTAAATGTGTATCCTACTTTTTTTAGGGTATGATGTGATTGCTCAAGCTCAGTCAGGTACTGGCAAGACAGCCACATTTGCTATTTCCATCCTGCAACAGTTGGAGTTCAAGGAGACCCAAGCACTAGTATTGGCCCCCACCAGAGAACTGGCTCAACAGGTATTGATAGTGTAGTTCAAAAAAACAGATTGAAATAACTTGGGAAGTAG
ENSE00002462331	EIF4A2_e4_del151to151	AAAAACCAATCACTCTTGATTACTAGAATACATGGTGTGAAGTAGAAGTGACAATTTGATGTGGGATCGGTAAATGTGTATCCTACTTTTTTTAGGGTATGATGTGATTGCTCAAGCTCAGTCAGGTACTGGCAAGACAGCCACATTTGCTATTTCCATCCTGCAACAGTTGGAGTTGAGTTCAAGGAGACCCAAGCACTAGTATTGGCCCCCACCAGAGAACTGGCTCAACAGGTATTGATAGTGTAGTTCAAAAAAACAGATTGAAATAACTTGGGAAGTAG
ENSE00002462331	EIF4A2_e4_A151T	AAAAACCAATCACTCTTGATTACTAGAATACATGGTGTGAAGTAGAAGTGACAATTTGATGTGGGATCGGTAAATGTGTATCCTACTTTTTTTAGGGTATGATGTGATTGCTCAAGCTCAGTCAGGTACTGGCAAGACAGCCACATTTGCTATTTCCATCCTGCAACAGTTGGAGTTTGAGTTCAAGGAGACCCAAGCACTAGTATTGGCCCCCACCAGAGAACTGGCTCAACAGGTATTGATAGTGTAGTTCAAAAAAACAGATTGAAATAACTTGGGAAGTAG
ENSE00002462331	EIF4A2_e4_G150T	AAAAACCAATCACTCTTGATTACTAGAATACATGGTGTGAAGTAGAAGTGACAATTTGATGTGGGATCGGTAAATGTGTATCCTACTTTTTTTAGGGTATGATGTGATTGCTCAAGCTCAGTCAGGTACTGGCAAGACAGCCACATTTGCTATTTCCATCCTGCAACAGTTGGATATTGAGTTCAAGGAGACCCAAGCACTAGTATTGGCCCCCACCAGAGAACTGGCTCAACAGGTATTGATAGTGTAGTTCAAAAAAACAGATTGAAATAACTTGGGAAGTAG
ENSE00002462331	EIF4A2_e4_del150to152	AAAAACCAATCACTCTTGATTACTAGAATACATGGTGTGAAGTAGAAGTGACAATTTGATGTGGGATCGGTAAATGTGTATCCTACTTTTTTTAGGGTATGATGTGATTGCTCAAGCTCAGTCAGGTACTGGCAAGACAGCCACATTTGCTATTTCCATCCTGCAACAGTTGGATGAGTTCAAGGAGACCCAAGCACTAGTATTGGCCCCCACCAGAGAACTGGCTCAACAGGTATTGATAGTGTAGTTCAAAAAAACAGATTGAAATAACTTGGGAAGTAG
ENSE00002462331	EIF4A2_e4_A149C	AAAAACCAATCACTCTTGATTACTAGAATACATGGTGTGAAGTAGAAGTGACAATTTGATGTGGGATCGGTAAATGTGTATCCTACTTTTTTTAGGGTATGATGTGATTGCTCAAGCTCAGTCAGGTACTGGCAAGACAGCCACATTTGCTATTTCCATCCTGCAACAGTTGGCGATTGAGTTCAAGGAGACCCAAGCACTAGTATTGGCCCCCACCAGAGAACTGGCTCAACAGGTATTGATAGTGTAGTTCAAAAAAACAGATTGAAATAACTTGGGAAGTAG
ENSE00002462331	EIF4A2_e4_del149to149	AAAAACCAATCACTCTTGATTACTAGAATACATGGTGTGAAGTAGAAGTGACAATTTGATGTGGGATCGGTAAATGTGTATCCTACTTTTTTTAGGGTATGATGTGATTGCTCAAGCTCAGTCAGGTACTGGCAAGACAGCCACATTTGCTATTTCCATCCTGCAACAGTTGGGATTGAGTTCAAGGAGACCCAAGCACTAGTATTGGCCCCCACCAGAGAACTGGCTCAACAGGTATTGATAGTGTAGTTCAAAAAAACAGATTGAAATAACTTGGGAAGTAG
ENSE00002462331	EIF4A2_e4_A149G	AAAAACCAATCACTCTTGATTACTAGAATACATGGTGTGAAGTAGAAGTGACAATTTGATGTGGGATCGGTAAATGTGTATCCTACTTTTTTTAGGGTATGATGTGATTGCTCAAGCTCAGTCAGGTACTGGCAAGACAGCCACATTTGCTATTTCCATCCTGCAACAGTTGGGGATTGAGTTCAAGGAGACCCAAGCACTAGTATTGGCCCCCACCAGAGAACTGGCTCAACAGGTATTGATAGTGTAGTTCAAAAAAACAGATTGAAATAACTTGGGAAGTAG
ENSE00002462331	EIF4A2_e4_A149T	AAAAACCAATCACTCTTGATTACTAGAATACATGGTGTGAAGTAGAAGTGACAATTTGATGTGGGATCGGTAAATGTGTATCCTACTTTTTTTAGGGTATGATGTGATTGCTCAAGCTCAGTCAGGTACTGGCAAGACAGCCACATTTGCTATTTCCATCCTGCAACAGTTGGTGATTGAGTTCAAGGAGACCCAAGCACTAGTATTGGCCCCCACCAGAGAACTGGCTCAACAGGTATTGATAGTGTAGTTCAAAAAAACAGATTGAAATAACTTGGGAAGTAG
ENSE00002462331	EIF4A2_e4_del149to151	AAAAACCAATCACTCTTGATTACTAGAATACATGGTGTGAAGTAGAAGTGACAATTTGATGTGGGATCGGTAAATGTGTATCCTACTTTTTTTAGGGTATGATGTGATTGCTCAAGCTCAGTCAGGTACTGGCAAGACAGCCACATTTGCTATTTCCATCCTGCAACAGTTGGTTGAGTTCAAGGAGACCCAAGCACTAGTATTGGCCCCCACCAGAGAACTGGCTCAACAGGTATTGATAGTGTAGTTCAAAAAAACAGATTGAAATAACTTGGGAAGTAG
ENSE00002462331	EIF4A2_e4_G148T	AAAAACCAATCACTCTTGATTACTAGAATACATGGTGTGAAGTAGAAGTGACAATTTGATGTGGGATCGGTAAATGTGTATCCTACTTTTTTTAGGGTATGATGTGATTGCTCAAGCTCAGTCAGGTACTGGCAAGACAGCCACATTTGCTATTTCCATCCTGCAACAGTTGTAGATTGAGTTCAAGGAGACCCAAGCACTAGTATTGGCCCCCACCAGAGAACTGGCTCAACAGGTATTGATAGTGTAGTTCAAAAAAACAGATTGAAATAACTTGGGAAGTAG
ENSE00002462331	EIF4A2_e4_G147T	AAAAACCAATCACTCTTGATTACTAGAATACATGGTGTGAAGTAGAAGTGACAATTTGATGTGGGATCGGTAAATGTGTATCCTACTTTTTTTAGGGTATGATGTGATTGCTCAAGCTCAGTCAGGTACTGGCAAGACAGCCACATTTGCTATTTCCATCCTGCAACAGTTTGAGATTGAGTTCAAGGAGACCCAAGCACTAGTATTGGCCCCCACCAGAGAACTGGCTCAACAGGTATTGATAGTGTAGTTCAAAAAAACAGATTGAAATAACTTGGGAAGTAG
ENSE00002462331	EIF4A2_e4_del146to151, del147to152	AAAAACCAATCACTCTTGATTACTAGAATACATGGTGTGAAGTAGAAGTGACAATTTGATGTGGGATCGGTAAATGTGTATCCTACTTTTTTTAGGGTATGATGTGATTGCTCAAGCTCAGTCAGGTACTGGCAAGACAGCCACATTTGCTATTTCCATCCTGCAACAGTTTGAGTTCAAGGAGACCCAAGCACTAGTATTGGCCCCCACCAGAGAACTGGCTCAACAGGTATTGATAGTGTAGTTCAAAAAAACAGATTGAAATAACTTGGGAAGTAG
ENSE00002462331	EIF4A2_e4_del144to144	AAAAACCAATCACTCTTGATTACTAGAATACATGGTGTGAAGTAGAAGTGACAATTTGATGTGGGATCGGTAAATGTGTATCCTACTTTTTTTAGGGTATGATGTGATTGCTCAAGCTCAGTCAGGTACTGGCAAGACAGCCACATTTGCTATTTCCATCCTGCAACATTGGAGATTGAGTTCAAGGAGACCCAAGCACTAGTATTGGCCCCCACCAGAGAACTGGCTCAACAGGTATTGATAGTGTAGTTCAAAAAAACAGATTGAAATAACTTGGGAAGTAG
ENSE00002462331	EIF4A2_e4_G144T	AAAAACCAATCACTCTTGATTACTAGAATACATGGTGTGAAGTAGAAGTGACAATTTGATGTGGGATCGGTAAATGTGTATCCTACTTTTTTTAGGGTATGATGTGATTGCTCAAGCTCAGTCAGGTACTGGCAAGACAGCCACATTTGCTATTTCCATCCTGCAACATTTGGAGATTGAGTTCAAGGAGACCCAAGCACTAGTATTGGCCCCCACCAGAGAACTGGCTCAACAGGTATTGATAGTGTAGTTCAAAAAAACAGATTGAAATAACTTGGGAAGTAG
ENSE00002462331	EIF4A2_e4_A143C	AAAAACCAATCACTCTTGATTACTAGAATACATGGTGTGAAGTAGAAGTGACAATTTGATGTGGGATCGGTAAATGTGTATCCTACTTTTTTTAGGGTATGATGTGATTGCTCAAGCTCAGTCAGGTACTGGCAAGACAGCCACATTTGCTATTTCCATCCTGCAACCGTTGGAGATTGAGTTCAAGGAGACCCAAGCACTAGTATTGGCCCCCACCAGAGAACTGGCTCAACAGGTATTGATAGTGTAGTTCAAAAAAACAGATTGAAATAACTTGGGAAGTAG
ENSE00002462331	EIF4A2_e4_A143G	AAAAACCAATCACTCTTGATTACTAGAATACATGGTGTGAAGTAGAAGTGACAATTTGATGTGGGATCGGTAAATGTGTATCCTACTTTTTTTAGGGTATGATGTGATTGCTCAAGCTCAGTCAGGTACTGGCAAGACAGCCACATTTGCTATTTCCATCCTGCAACGGTTGGAGATTGAGTTCAAGGAGACCCAAGCACTAGTATTGGCCCCCACCAGAGAACTGGCTCAACAGGTATTGATAGTGTAGTTCAAAAAAACAGATTGAAATAACTTGGGAAGTAG
ENSE00002462331	EIF4A2_e4_del143to143	AAAAACCAATCACTCTTGATTACTAGAATACATGGTGTGAAGTAGAAGTGACAATTTGATGTGGGATCGGTAAATGTGTATCCTACTTTTTTTAGGGTATGATGTGATTGCTCAAGCTCAGTCAGGTACTGGCAAGACAGCCACATTTGCTATTTCCATCCTGCAACGTTGGAGATTGAGTTCAAGGAGACCCAAGCACTAGTATTGGCCCCCACCAGAGAACTGGCTCAACAGGTATTGATAGTGTAGTTCAAAAAAACAGATTGAAATAACTTGGGAAGTAG
ENSE00002462331	EIF4A2_e4_del143to145	AAAAACCAATCACTCTTGATTACTAGAATACATGGTGTGAAGTAGAAGTGACAATTTGATGTGGGATCGGTAAATGTGTATCCTACTTTTTTTAGGGTATGATGTGATTGCTCAAGCTCAGTCAGGTACTGGCAAGACAGCCACATTTGCTATTTCCATCCTGCAACTGGAGATTGAGTTCAAGGAGACCCAAGCACTAGTATTGGCCCCCACCAGAGAACTGGCTCAACAGGTATTGATAGTGTAGTTCAAAAAAACAGATTGAAATAACTTGGGAAGTAG
ENSE00002462331	EIF4A2_e4_A143T	AAAAACCAATCACTCTTGATTACTAGAATACATGGTGTGAAGTAGAAGTGACAATTTGATGTGGGATCGGTAAATGTGTATCCTACTTTTTTTAGGGTATGATGTGATTGCTCAAGCTCAGTCAGGTACTGGCAAGACAGCCACATTTGCTATTTCCATCCTGCAACTGTTGGAGATTGAGTTCAAGGAGACCCAAGCACTAGTATTGGCCCCCACCAGAGAACTGGCTCAACAGGTATTGATAGTGTAGTTCAAAAAAACAGATTGAAATAACTTGGGAAGTAG
ENSE00002462331	EIF4A2_e4_del142to162	AAAAACCAATCACTCTTGATTACTAGAATACATGGTGTGAAGTAGAAGTGACAATTTGATGTGGGATCGGTAAATGTGTATCCTACTTTTTTTAGGGTATGATGTGATTGCTCAAGCTCAGTCAGGTACTGGCAAGACAGCCACATTTGCTATTTCCATCCTGCAAGAGACCCAAGCACTAGTATTGGCCCCCACCAGAGAACTGGCTCAACAGGTATTGATAGTGTAGTTCAAAAAAACAGATTGAAATAACTTGGGAAGTAG
ENSE00002462331	EIF4A2_e4_del142to147	AAAAACCAATCACTCTTGATTACTAGAATACATGGTGTGAAGTAGAAGTGACAATTTGATGTGGGATCGGTAAATGTGTATCCTACTTTTTTTAGGGTATGATGTGATTGCTCAAGCTCAGTCAGGTACTGGCAAGACAGCCACATTTGCTATTTCCATCCTGCAAGAGATTGAGTTCAAGGAGACCCAAGCACTAGTATTGGCCCCCACCAGAGAACTGGCTCAACAGGTATTGATAGTGTAGTTCAAAAAAACAGATTGAAATAACTTGGGAAGTAG
ENSE00002462331	EIF4A2_e4_C142G	AAAAACCAATCACTCTTGATTACTAGAATACATGGTGTGAAGTAGAAGTGACAATTTGATGTGGGATCGGTAAATGTGTATCCTACTTTTTTTAGGGTATGATGTGATTGCTCAAGCTCAGTCAGGTACTGGCAAGACAGCCACATTTGCTATTTCCATCCTGCAAGAGTTGGAGATTGAGTTCAAGGAGACCCAAGCACTAGTATTGGCCCCCACCAGAGAACTGGCTCAACAGGTATTGATAGTGTAGTTCAAAAAAACAGATTGAAATAACTTGGGAAGTAG
ENSE00002462331	EIF4A2_e4_C142T	AAAAACCAATCACTCTTGATTACTAGAATACATGGTGTGAAGTAGAAGTGACAATTTGATGTGGGATCGGTAAATGTGTATCCTACTTTTTTTAGGGTATGATGTGATTGCTCAAGCTCAGTCAGGTACTGGCAAGACAGCCACATTTGCTATTTCCATCCTGCAATAGTTGGAGATTGAGTTCAAGGAGACCCAAGCACTAGTATTGGCCCCCACCAGAGAACTGGCTCAACAGGTATTGATAGTGTAGTTCAAAAAAACAGATTGAAATAACTTGGGAAGTAG
ENSE00002462331	EIF4A2_e4_del142to144	AAAAACCAATCACTCTTGATTACTAGAATACATGGTGTGAAGTAGAAGTGACAATTTGATGTGGGATCGGTAAATGTGTATCCTACTTTTTTTAGGGTATGATGTGATTGCTCAAGCTCAGTCAGGTACTGGCAAGACAGCCACATTTGCTATTTCCATCCTGCAATTGGAGATTGAGTTCAAGGAGACCCAAGCACTAGTATTGGCCCCCACCAGAGAACTGGCTCAACAGGTATTGATAGTGTAGTTCAAAAAAACAGATTGAAATAACTTGGGAAGTAG
ENSE00002462331	EIF4A2_e4_del140to140, del141to141	AAAAACCAATCACTCTTGATTACTAGAATACATGGTGTGAAGTAGAAGTGACAATTTGATGTGGGATCGGTAAATGTGTATCCTACTTTTTTTAGGGTATGATGTGATTGCTCAAGCTCAGTCAGGTACTGGCAAGACAGCCACATTTGCTATTTCCATCCTGCACAGTTGGAGATTGAGTTCAAGGAGACCCAAGCACTAGTATTGGCCCCCACCAGAGAACTGGCTCAACAGGTATTGATAGTGTAGTTCAAAAAAACAGATTGAAATAACTTGGGAAGTAG
ENSE00002462331	EIF4A2_e4_A141C	AAAAACCAATCACTCTTGATTACTAGAATACATGGTGTGAAGTAGAAGTGACAATTTGATGTGGGATCGGTAAATGTGTATCCTACTTTTTTTAGGGTATGATGTGATTGCTCAAGCTCAGTCAGGTACTGGCAAGACAGCCACATTTGCTATTTCCATCCTGCACCAGTTGGAGATTGAGTTCAAGGAGACCCAAGCACTAGTATTGGCCCCCACCAGAGAACTGGCTCAACAGGTATTGATAGTGTAGTTCAAAAAAACAGATTGAAATAACTTGGGAAGTAG
ENSE00002462331	EIF4A2_e4_A141G	AAAAACCAATCACTCTTGATTACTAGAATACATGGTGTGAAGTAGAAGTGACAATTTGATGTGGGATCGGTAAATGTGTATCCTACTTTTTTTAGGGTATGATGTGATTGCTCAAGCTCAGTCAGGTACTGGCAAGACAGCCACATTTGCTATTTCCATCCTGCAGCAGTTGGAGATTGAGTTCAAGGAGACCCAAGCACTAGTATTGGCCCCCACCAGAGAACTGGCTCAACAGGTATTGATAGTGTAGTTCAAAAAAACAGATTGAAATAACTTGGGAAGTAG
ENSE00002462331	EIF4A2_e4_del140to160, del141to161	AAAAACCAATCACTCTTGATTACTAGAATACATGGTGTGAAGTAGAAGTGACAATTTGATGTGGGATCGGTAAATGTGTATCCTACTTTTTTTAGGGTATGATGTGATTGCTCAAGCTCAGTCAGGTACTGGCAAGACAGCCACATTTGCTATTTCCATCCTGCAGGAGACCCAAGCACTAGTATTGGCCCCCACCAGAGAACTGGCTCAACAGGTATTGATAGTGTAGTTCAAAAAAACAGATTGAAATAACTTGGGAAGTAG
ENSE00002462331	EIF4A2_e4_del141to146	AAAAACCAATCACTCTTGATTACTAGAATACATGGTGTGAAGTAGAAGTGACAATTTGATGTGGGATCGGTAAATGTGTATCCTACTTTTTTTAGGGTATGATGTGATTGCTCAAGCTCAGTCAGGTACTGGCAAGACAGCCACATTTGCTATTTCCATCCTGCAGGAGATTGAGTTCAAGGAGACCCAAGCACTAGTATTGGCCCCCACCAGAGAACTGGCTCAACAGGTATTGATAGTGTAGTTCAAAAAAACAGATTGAAATAACTTGGGAAGTAG
ENSE00002462331	EIF4A2_e4_del139to141, del140to142, del141to143	AAAAACCAATCACTCTTGATTACTAGAATACATGGTGTGAAGTAGAAGTGACAATTTGATGTGGGATCGGTAAATGTGTATCCTACTTTTTTTAGGGTATGATGTGATTGCTCAAGCTCAGTCAGGTACTGGCAAGACAGCCACATTTGCTATTTCCATCCTGCAGTTGGAGATTGAGTTCAAGGAGACCCAAGCACTAGTATTGGCCCCCACCAGAGAACTGGCTCAACAGGTATTGATAGTGTAGTTCAAAAAAACAGATTGAAATAACTTGGGAAGTAG
ENSE00002462331	EIF4A2_e4_A141T	AAAAACCAATCACTCTTGATTACTAGAATACATGGTGTGAAGTAGAAGTGACAATTTGATGTGGGATCGGTAAATGTGTATCCTACTTTTTTTAGGGTATGATGTGATTGCTCAAGCTCAGTCAGGTACTGGCAAGACAGCCACATTTGCTATTTCCATCCTGCATCAGTTGGAGATTGAGTTCAAGGAGACCCAAGCACTAGTATTGGCCCCCACCAGAGAACTGGCTCAACAGGTATTGATAGTGTAGTTCAAAAAAACAGATTGAAATAACTTGGGAAGTAG
ENSE00002462331	EIF4A2_e4_A140C	AAAAACCAATCACTCTTGATTACTAGAATACATGGTGTGAAGTAGAAGTGACAATTTGATGTGGGATCGGTAAATGTGTATCCTACTTTTTTTAGGGTATGATGTGATTGCTCAAGCTCAGTCAGGTACTGGCAAGACAGCCACATTTGCTATTTCCATCCTGCCACAGTTGGAGATTGAGTTCAAGGAGACCCAAGCACTAGTATTGGCCCCCACCAGAGAACTGGCTCAACAGGTATTGATAGTGTAGTTCAAAAAAACAGATTGAAATAACTTGGGAAGTAG
ENSE00002462331	EIF4A2_e4_A140G	AAAAACCAATCACTCTTGATTACTAGAATACATGGTGTGAAGTAGAAGTGACAATTTGATGTGGGATCGGTAAATGTGTATCCTACTTTTTTTAGGGTATGATGTGATTGCTCAAGCTCAGTCAGGTACTGGCAAGACAGCCACATTTGCTATTTCCATCCTGCGACAGTTGGAGATTGAGTTCAAGGAGACCCAAGCACTAGTATTGGCCCCCACCAGAGAACTGGCTCAACAGGTATTGATAGTGTAGTTCAAAAAAACAGATTGAAATAACTTGGGAAGTAG
ENSE00002462331	EIF4A2_e4_A140T	AAAAACCAATCACTCTTGATTACTAGAATACATGGTGTGAAGTAGAAGTGACAATTTGATGTGGGATCGGTAAATGTGTATCCTACTTTTTTTAGGGTATGATGTGATTGCTCAAGCTCAGTCAGGTACTGGCAAGACAGCCACATTTGCTATTTCCATCCTGCTACAGTTGGAGATTGAGTTCAAGGAGACCCAAGCACTAGTATTGGCCCCCACCAGAGAACTGGCTCAACAGGTATTGATAGTGTAGTTCAAAAAAACAGATTGAAATAACTTGGGAAGTAG
ENSE00002462331	EIF4A2_e4_del140to145	AAAAACCAATCACTCTTGATTACTAGAATACATGGTGTGAAGTAGAAGTGACAATTTGATGTGGGATCGGTAAATGTGTATCCTACTTTTTTTAGGGTATGATGTGATTGCTCAAGCTCAGTCAGGTACTGGCAAGACAGCCACATTTGCTATTTCCATCCTGCTGGAGATTGAGTTCAAGGAGACCCAAGCACTAGTATTGGCCCCCACCAGAGAACTGGCTCAACAGGTATTGATAGTGTAGTTCAAAAAAACAGATTGAAATAACTTGGGAAGTAG
ENSE00002462331	EIF4A2_e4_C139G	AAAAACCAATCACTCTTGATTACTAGAATACATGGTGTGAAGTAGAAGTGACAATTTGATGTGGGATCGGTAAATGTGTATCCTACTTTTTTTAGGGTATGATGTGATTGCTCAAGCTCAGTCAGGTACTGGCAAGACAGCCACATTTGCTATTTCCATCCTGGAACAGTTGGAGATTGAGTTCAAGGAGACCCAAGCACTAGTATTGGCCCCCACCAGAGAACTGGCTCAACAGGTATTGATAGTGTAGTTCAAAAAAACAGATTGAAATAACTTGGGAAGTAG
ENSE00002462331	EIF4A2_e4_C139T	AAAAACCAATCACTCTTGATTACTAGAATACATGGTGTGAAGTAGAAGTGACAATTTGATGTGGGATCGGTAAATGTGTATCCTACTTTTTTTAGGGTATGATGTGATTGCTCAAGCTCAGTCAGGTACTGGCAAGACAGCCACATTTGCTATTTCCATCCTGTAACAGTTGGAGATTGAGTTCAAGGAGACCCAAGCACTAGTATTGGCCCCCACCAGAGAACTGGCTCAACAGGTATTGATAGTGTAGTTCAAAAAAACAGATTGAAATAACTTGGGAAGTAG
ENSE00002462331	EIF4A2_e4_del138to143, del139to144	AAAAACCAATCACTCTTGATTACTAGAATACATGGTGTGAAGTAGAAGTGACAATTTGATGTGGGATCGGTAAATGTGTATCCTACTTTTTTTAGGGTATGATGTGATTGCTCAAGCTCAGTCAGGTACTGGCAAGACAGCCACATTTGCTATTTCCATCCTGTTGGAGATTGAGTTCAAGGAGACCCAAGCACTAGTATTGGCCCCCACCAGAGAACTGGCTCAACAGGTATTGATAGTGTAGTTCAAAAAAACAGATTGAAATAACTTGGGAAGTAG
ENSE00002462331	EIF4A2_e4_G138T	AAAAACCAATCACTCTTGATTACTAGAATACATGGTGTGAAGTAGAAGTGACAATTTGATGTGGGATCGGTAAATGTGTATCCTACTTTTTTTAGGGTATGATGTGATTGCTCAAGCTCAGTCAGGTACTGGCAAGACAGCCACATTTGCTATTTCCATCCTTCAACAGTTGGAGATTGAGTTCAAGGAGACCCAAGCACTAGTATTGGCCCCCACCAGAGAACTGGCTCAACAGGTATTGATAGTGTAGTTCAAAAAAACAGATTGAAATAACTTGGGAAGTAG
ENSE00002462331	EIF4A2_e4_C136G	AAAAACCAATCACTCTTGATTACTAGAATACATGGTGTGAAGTAGAAGTGACAATTTGATGTGGGATCGGTAAATGTGTATCCTACTTTTTTTAGGGTATGATGTGATTGCTCAAGCTCAGTCAGGTACTGGCAAGACAGCCACATTTGCTATTTCCATCGTGCAACAGTTGGAGATTGAGTTCAAGGAGACCCAAGCACTAGTATTGGCCCCCACCAGAGAACTGGCTCAACAGGTATTGATAGTGTAGTTCAAAAAAACAGATTGAAATAACTTGGGAAGTAG
ENSE00002462331	EIF4A2_e4_del135to135, del136to136	AAAAACCAATCACTCTTGATTACTAGAATACATGGTGTGAAGTAGAAGTGACAATTTGATGTGGGATCGGTAAATGTGTATCCTACTTTTTTTAGGGTATGATGTGATTGCTCAAGCTCAGTCAGGTACTGGCAAGACAGCCACATTTGCTATTTCCATCTGCAACAGTTGGAGATTGAGTTCAAGGAGACCCAAGCACTAGTATTGGCCCCCACCAGAGAACTGGCTCAACAGGTATTGATAGTGTAGTTCAAAAAAACAGATTGAAATAACTTGGGAAGTAG
ENSE00002462331	EIF4A2_e4_del136to156	AAAAACCAATCACTCTTGATTACTAGAATACATGGTGTGAAGTAGAAGTGACAATTTGATGTGGGATCGGTAAATGTGTATCCTACTTTTTTTAGGGTATGATGTGATTGCTCAAGCTCAGTCAGGTACTGGCAAGACAGCCACATTTGCTATTTCCATCTTCAAGGAGACCCAAGCACTAGTATTGGCCCCCACCAGAGAACTGGCTCAACAGGTATTGATAGTGTAGTTCAAAAAAACAGATTGAAATAACTTGGGAAGTAG
ENSE00002462331	EIF4A2_e4_C136T	AAAAACCAATCACTCTTGATTACTAGAATACATGGTGTGAAGTAGAAGTGACAATTTGATGTGGGATCGGTAAATGTGTATCCTACTTTTTTTAGGGTATGATGTGATTGCTCAAGCTCAGTCAGGTACTGGCAAGACAGCCACATTTGCTATTTCCATCTTGCAACAGTTGGAGATTGAGTTCAAGGAGACCCAAGCACTAGTATTGGCCCCCACCAGAGAACTGGCTCAACAGGTATTGATAGTGTAGTTCAAAAAAACAGATTGAAATAACTTGGGAAGTAG
ENSE00002462331	EIF4A2_e4_del134to136, del135to137	AAAAACCAATCACTCTTGATTACTAGAATACATGGTGTGAAGTAGAAGTGACAATTTGATGTGGGATCGGTAAATGTGTATCCTACTTTTTTTAGGGTATGATGTGATTGCTCAAGCTCAGTCAGGTACTGGCAAGACAGCCACATTTGCTATTTCCATGCAACAGTTGGAGATTGAGTTCAAGGAGACCCAAGCACTAGTATTGGCCCCCACCAGAGAACTGGCTCAACAGGTATTGATAGTGTAGTTCAAAAAAACAGATTGAAATAACTTGGGAAGTAG
ENSE00002462331	EIF4A2_e4_C135G	AAAAACCAATCACTCTTGATTACTAGAATACATGGTGTGAAGTAGAAGTGACAATTTGATGTGGGATCGGTAAATGTGTATCCTACTTTTTTTAGGGTATGATGTGATTGCTCAAGCTCAGTCAGGTACTGGCAAGACAGCCACATTTGCTATTTCCATGCTGCAACAGTTGGAGATTGAGTTCAAGGAGACCCAAGCACTAGTATTGGCCCCCACCAGAGAACTGGCTCAACAGGTATTGATAGTGTAGTTCAAAAAAACAGATTGAAATAACTTGGGAAGTAG
ENSE00002462331	EIF4A2_e4_del135to155	AAAAACCAATCACTCTTGATTACTAGAATACATGGTGTGAAGTAGAAGTGACAATTTGATGTGGGATCGGTAAATGTGTATCCTACTTTTTTTAGGGTATGATGTGATTGCTCAAGCTCAGTCAGGTACTGGCAAGACAGCCACATTTGCTATTTCCATGTTCAAGGAGACCCAAGCACTAGTATTGGCCCCCACCAGAGAACTGGCTCAACAGGTATTGATAGTGTAGTTCAAAAAAACAGATTGAAATAACTTGGGAAGTAG
ENSE00002462331	EIF4A2_e4_C135T	AAAAACCAATCACTCTTGATTACTAGAATACATGGTGTGAAGTAGAAGTGACAATTTGATGTGGGATCGGTAAATGTGTATCCTACTTTTTTTAGGGTATGATGTGATTGCTCAAGCTCAGTCAGGTACTGGCAAGACAGCCACATTTGCTATTTCCATTCTGCAACAGTTGGAGATTGAGTTCAAGGAGACCCAAGCACTAGTATTGGCCCCCACCAGAGAACTGGCTCAACAGGTATTGATAGTGTAGTTCAAAAAAACAGATTGAAATAACTTGGGAAGTAG
ENSE00002462331	EIF4A2_e4_del133to138	AAAAACCAATCACTCTTGATTACTAGAATACATGGTGTGAAGTAGAAGTGACAATTTGATGTGGGATCGGTAAATGTGTATCCTACTTTTTTTAGGGTATGATGTGATTGCTCAAGCTCAGTCAGGTACTGGCAAGACAGCCACATTTGCTATTTCCCAACAGTTGGAGATTGAGTTCAAGGAGACCCAAGCACTAGTATTGGCCCCCACCAGAGAACTGGCTCAACAGGTATTGATAGTGTAGTTCAAAAAAACAGATTGAAATAACTTGGGAAGTAG
ENSE00002462331	EIF4A2_e4_A133C	AAAAACCAATCACTCTTGATTACTAGAATACATGGTGTGAAGTAGAAGTGACAATTTGATGTGGGATCGGTAAATGTGTATCCTACTTTTTTTAGGGTATGATGTGATTGCTCAAGCTCAGTCAGGTACTGGCAAGACAGCCACATTTGCTATTTCCCTCCTGCAACAGTTGGAGATTGAGTTCAAGGAGACCCAAGCACTAGTATTGGCCCCCACCAGAGAACTGGCTCAACAGGTATTGATAGTGTAGTTCAAAAAAACAGATTGAAATAACTTGGGAAGTAG
ENSE00002462331	EIF4A2_e4_del132to134, del133to135	AAAAACCAATCACTCTTGATTACTAGAATACATGGTGTGAAGTAGAAGTGACAATTTGATGTGGGATCGGTAAATGTGTATCCTACTTTTTTTAGGGTATGATGTGATTGCTCAAGCTCAGTCAGGTACTGGCAAGACAGCCACATTTGCTATTTCCCTGCAACAGTTGGAGATTGAGTTCAAGGAGACCCAAGCACTAGTATTGGCCCCCACCAGAGAACTGGCTCAACAGGTATTGATAGTGTAGTTCAAAAAAACAGATTGAAATAACTTGGGAAGTAG
ENSE00002462331	EIF4A2_e4_del133to153	AAAAACCAATCACTCTTGATTACTAGAATACATGGTGTGAAGTAGAAGTGACAATTTGATGTGGGATCGGTAAATGTGTATCCTACTTTTTTTAGGGTATGATGTGATTGCTCAAGCTCAGTCAGGTACTGGCAAGACAGCCACATTTGCTATTTCCGAGTTCAAGGAGACCCAAGCACTAGTATTGGCCCCCACCAGAGAACTGGCTCAACAGGTATTGATAGTGTAGTTCAAAAAAACAGATTGAAATAACTTGGGAAGTAG
ENSE00002462331	EIF4A2_e4_A133G	AAAAACCAATCACTCTTGATTACTAGAATACATGGTGTGAAGTAGAAGTGACAATTTGATGTGGGATCGGTAAATGTGTATCCTACTTTTTTTAGGGTATGATGTGATTGCTCAAGCTCAGTCAGGTACTGGCAAGACAGCCACATTTGCTATTTCCGTCCTGCAACAGTTGGAGATTGAGTTCAAGGAGACCCAAGCACTAGTATTGGCCCCCACCAGAGAACTGGCTCAACAGGTATTGATAGTGTAGTTCAAAAAAACAGATTGAAATAACTTGGGAAGTAG
ENSE00002462331	EIF4A2_e4_del133to133	AAAAACCAATCACTCTTGATTACTAGAATACATGGTGTGAAGTAGAAGTGACAATTTGATGTGGGATCGGTAAATGTGTATCCTACTTTTTTTAGGGTATGATGTGATTGCTCAAGCTCAGTCAGGTACTGGCAAGACAGCCACATTTGCTATTTCCTCCTGCAACAGTTGGAGATTGAGTTCAAGGAGACCCAAGCACTAGTATTGGCCCCCACCAGAGAACTGGCTCAACAGGTATTGATAGTGTAGTTCAAAAAAACAGATTGAAATAACTTGGGAAGTAG
ENSE00002462331	EIF4A2_e4_A133T	AAAAACCAATCACTCTTGATTACTAGAATACATGGTGTGAAGTAGAAGTGACAATTTGATGTGGGATCGGTAAATGTGTATCCTACTTTTTTTAGGGTATGATGTGATTGCTCAAGCTCAGTCAGGTACTGGCAAGACAGCCACATTTGCTATTTCCTTCCTGCAACAGTTGGAGATTGAGTTCAAGGAGACCCAAGCACTAGTATTGGCCCCCACCAGAGAACTGGCTCAACAGGTATTGATAGTGTAGTTCAAAAAAACAGATTGAAATAACTTGGGAAGTAG
ENSE00002462331	EIF4A2_e4_C132G	AAAAACCAATCACTCTTGATTACTAGAATACATGGTGTGAAGTAGAAGTGACAATTTGATGTGGGATCGGTAAATGTGTATCCTACTTTTTTTAGGGTATGATGTGATTGCTCAAGCTCAGTCAGGTACTGGCAAGACAGCCACATTTGCTATTTCGATCCTGCAACAGTTGGAGATTGAGTTCAAGGAGACCCAAGCACTAGTATTGGCCCCCACCAGAGAACTGGCTCAACAGGTATTGATAGTGTAGTTCAAAAAAACAGATTGAAATAACTTGGGAAGTAG
ENSE00002462331	EIF4A2_e4_del132to137	AAAAACCAATCACTCTTGATTACTAGAATACATGGTGTGAAGTAGAAGTGACAATTTGATGTGGGATCGGTAAATGTGTATCCTACTTTTTTTAGGGTATGATGTGATTGCTCAAGCTCAGTCAGGTACTGGCAAGACAGCCACATTTGCTATTTCGCAACAGTTGGAGATTGAGTTCAAGGAGACCCAAGCACTAGTATTGGCCCCCACCAGAGAACTGGCTCAACAGGTATTGATAGTGTAGTTCAAAAAAACAGATTGAAATAACTTGGGAAGTAG
ENSE00002462331	EIF4A2_e4_C132T	AAAAACCAATCACTCTTGATTACTAGAATACATGGTGTGAAGTAGAAGTGACAATTTGATGTGGGATCGGTAAATGTGTATCCTACTTTTTTTAGGGTATGATGTGATTGCTCAAGCTCAGTCAGGTACTGGCAAGACAGCCACATTTGCTATTTCTATCCTGCAACAGTTGGAGATTGAGTTCAAGGAGACCCAAGCACTAGTATTGGCCCCCACCAGAGAACTGGCTCAACAGGTATTGATAGTGTAGTTCAAAAAAACAGATTGAAATAACTTGGGAAGTAG
ENSE00002462331	EIF4A2_e4_del132to152	AAAAACCAATCACTCTTGATTACTAGAATACATGGTGTGAAGTAGAAGTGACAATTTGATGTGGGATCGGTAAATGTGTATCCTACTTTTTTTAGGGTATGATGTGATTGCTCAAGCTCAGTCAGGTACTGGCAAGACAGCCACATTTGCTATTTCTGAGTTCAAGGAGACCCAAGCACTAGTATTGGCCCCCACCAGAGAACTGGCTCAACAGGTATTGATAGTGTAGTTCAAAAAAACAGATTGAAATAACTTGGGAAGTAG
ENSE00002462331	EIF4A2_e4_C131G	AAAAACCAATCACTCTTGATTACTAGAATACATGGTGTGAAGTAGAAGTGACAATTTGATGTGGGATCGGTAAATGTGTATCCTACTTTTTTTAGGGTATGATGTGATTGCTCAAGCTCAGTCAGGTACTGGCAAGACAGCCACATTTGCTATTTGCATCCTGCAACAGTTGGAGATTGAGTTCAAGGAGACCCAAGCACTAGTATTGGCCCCCACCAGAGAACTGGCTCAACAGGTATTGATAGTGTAGTTCAAAAAAACAGATTGAAATAACTTGGGAAGTAG
ENSE00002462331	EIF4A2_e4_C131T	AAAAACCAATCACTCTTGATTACTAGAATACATGGTGTGAAGTAGAAGTGACAATTTGATGTGGGATCGGTAAATGTGTATCCTACTTTTTTTAGGGTATGATGTGATTGCTCAAGCTCAGTCAGGTACTGGCAAGACAGCCACATTTGCTATTTTCATCCTGCAACAGTTGGAGATTGAGTTCAAGGAGACCCAAGCACTAGTATTGGCCCCCACCAGAGAACTGGCTCAACAGGTATTGATAGTGTAGTTCAAAAAAACAGATTGAAATAACTTGGGAAGTAG
ENSE00002462331	EIF4A2_e4_del131to133	AAAAACCAATCACTCTTGATTACTAGAATACATGGTGTGAAGTAGAAGTGACAATTTGATGTGGGATCGGTAAATGTGTATCCTACTTTTTTTAGGGTATGATGTGATTGCTCAAGCTCAGTCAGGTACTGGCAAGACAGCCACATTTGCTATTTTCCTGCAACAGTTGGAGATTGAGTTCAAGGAGACCCAAGCACTAGTATTGGCCCCCACCAGAGAACTGGCTCAACAGGTATTGATAGTGTAGTTCAAAAAAACAGATTGAAATAACTTGGGAAGTAG
ENSE00002462331	EIF4A2_e4_del131to136	AAAAACCAATCACTCTTGATTACTAGAATACATGGTGTGAAGTAGAAGTGACAATTTGATGTGGGATCGGTAAATGTGTATCCTACTTTTTTTAGGGTATGATGTGATTGCTCAAGCTCAGTCAGGTACTGGCAAGACAGCCACATTTGCTATTTTGCAACAGTTGGAGATTGAGTTCAAGGAGACCCAAGCACTAGTATTGGCCCCCACCAGAGAACTGGCTCAACAGGTATTGATAGTGTAGTTCAAAAAAACAGATTGAAATAACTTGGGAAGTAG
ENSE00002462331	EIF4A2_e4_del131to151	AAAAACCAATCACTCTTGATTACTAGAATACATGGTGTGAAGTAGAAGTGACAATTTGATGTGGGATCGGTAAATGTGTATCCTACTTTTTTTAGGGTATGATGTGATTGCTCAAGCTCAGTCAGGTACTGGCAAGACAGCCACATTTGCTATTTTTGAGTTCAAGGAGACCCAAGCACTAGTATTGGCCCCCACCAGAGAACTGGCTCAACAGGTATTGATAGTGTAGTTCAAAAAAACAGATTGAAATAACTTGGGAAGTAG
ENSE00002462331	EIF4A2_e4_A127C	AAAAACCAATCACTCTTGATTACTAGAATACATGGTGTGAAGTAGAAGTGACAATTTGATGTGGGATCGGTAAATGTGTATCCTACTTTTTTTAGGGTATGATGTGATTGCTCAAGCTCAGTCAGGTACTGGCAAGACAGCCACATTTGCTCTTTCCATCCTGCAACAGTTGGAGATTGAGTTCAAGGAGACCCAAGCACTAGTATTGGCCCCCACCAGAGAACTGGCTCAACAGGTATTGATAGTGTAGTTCAAAAAAACAGATTGAAATAACTTGGGAAGTAG
ENSE00002462331	EIF4A2_e4_del127to147	AAAAACCAATCACTCTTGATTACTAGAATACATGGTGTGAAGTAGAAGTGACAATTTGATGTGGGATCGGTAAATGTGTATCCTACTTTTTTTAGGGTATGATGTGATTGCTCAAGCTCAGTCAGGTACTGGCAAGACAGCCACATTTGCTGAGATTGAGTTCAAGGAGACCCAAGCACTAGTATTGGCCCCCACCAGAGAACTGGCTCAACAGGTATTGATAGTGTAGTTCAAAAAAACAGATTGAAATAACTTGGGAAGTAG
ENSE00002462331	EIF4A2_e4_A127G	AAAAACCAATCACTCTTGATTACTAGAATACATGGTGTGAAGTAGAAGTGACAATTTGATGTGGGATCGGTAAATGTGTATCCTACTTTTTTTAGGGTATGATGTGATTGCTCAAGCTCAGTCAGGTACTGGCAAGACAGCCACATTTGCTGTTTCCATCCTGCAACAGTTGGAGATTGAGTTCAAGGAGACCCAAGCACTAGTATTGGCCCCCACCAGAGAACTGGCTCAACAGGTATTGATAGTGTAGTTCAAAAAAACAGATTGAAATAACTTGGGAAGTAG
ENSE00002462331	EIF4A2_e4_del126to128, del127to129	AAAAACCAATCACTCTTGATTACTAGAATACATGGTGTGAAGTAGAAGTGACAATTTGATGTGGGATCGGTAAATGTGTATCCTACTTTTTTTAGGGTATGATGTGATTGCTCAAGCTCAGTCAGGTACTGGCAAGACAGCCACATTTGCTTCCATCCTGCAACAGTTGGAGATTGAGTTCAAGGAGACCCAAGCACTAGTATTGGCCCCCACCAGAGAACTGGCTCAACAGGTATTGATAGTGTAGTTCAAAAAAACAGATTGAAATAACTTGGGAAGTAG
ENSE00002462331	EIF4A2_e4_del127to127	AAAAACCAATCACTCTTGATTACTAGAATACATGGTGTGAAGTAGAAGTGACAATTTGATGTGGGATCGGTAAATGTGTATCCTACTTTTTTTAGGGTATGATGTGATTGCTCAAGCTCAGTCAGGTACTGGCAAGACAGCCACATTTGCTTTTCCATCCTGCAACAGTTGGAGATTGAGTTCAAGGAGACCCAAGCACTAGTATTGGCCCCCACCAGAGAACTGGCTCAACAGGTATTGATAGTGTAGTTCAAAAAAACAGATTGAAATAACTTGGGAAGTAG
ENSE00002462331	EIF4A2_e4_A127T	AAAAACCAATCACTCTTGATTACTAGAATACATGGTGTGAAGTAGAAGTGACAATTTGATGTGGGATCGGTAAATGTGTATCCTACTTTTTTTAGGGTATGATGTGATTGCTCAAGCTCAGTCAGGTACTGGCAAGACAGCCACATTTGCTTTTTCCATCCTGCAACAGTTGGAGATTGAGTTCAAGGAGACCCAAGCACTAGTATTGGCCCCCACCAGAGAACTGGCTCAACAGGTATTGATAGTGTAGTTCAAAAAAACAGATTGAAATAACTTGGGAAGTAG
ENSE00002462331	EIF4A2_e4_C125G	AAAAACCAATCACTCTTGATTACTAGAATACATGGTGTGAAGTAGAAGTGACAATTTGATGTGGGATCGGTAAATGTGTATCCTACTTTTTTTAGGGTATGATGTGATTGCTCAAGCTCAGTCAGGTACTGGCAAGACAGCCACATTTGGTATTTCCATCCTGCAACAGTTGGAGATTGAGTTCAAGGAGACCCAAGCACTAGTATTGGCCCCCACCAGAGAACTGGCTCAACAGGTATTGATAGTGTAGTTCAAAAAAACAGATTGAAATAACTTGGGAAGTAG
ENSE00002462331	EIF4A2_e4_del125to125	AAAAACCAATCACTCTTGATTACTAGAATACATGGTGTGAAGTAGAAGTGACAATTTGATGTGGGATCGGTAAATGTGTATCCTACTTTTTTTAGGGTATGATGTGATTGCTCAAGCTCAGTCAGGTACTGGCAAGACAGCCACATTTGTATTTCCATCCTGCAACAGTTGGAGATTGAGTTCAAGGAGACCCAAGCACTAGTATTGGCCCCCACCAGAGAACTGGCTCAACAGGTATTGATAGTGTAGTTCAAAAAAACAGATTGAAATAACTTGGGAAGTAG
ENSE00002462331	EIF4A2_e4_del125to145	AAAAACCAATCACTCTTGATTACTAGAATACATGGTGTGAAGTAGAAGTGACAATTTGATGTGGGATCGGTAAATGTGTATCCTACTTTTTTTAGGGTATGATGTGATTGCTCAAGCTCAGTCAGGTACTGGCAAGACAGCCACATTTGTGGAGATTGAGTTCAAGGAGACCCAAGCACTAGTATTGGCCCCCACCAGAGAACTGGCTCAACAGGTATTGATAGTGTAGTTCAAAAAAACAGATTGAAATAACTTGGGAAGTAG
ENSE00002462331	EIF4A2_e4_C125T	AAAAACCAATCACTCTTGATTACTAGAATACATGGTGTGAAGTAGAAGTGACAATTTGATGTGGGATCGGTAAATGTGTATCCTACTTTTTTTAGGGTATGATGTGATTGCTCAAGCTCAGTCAGGTACTGGCAAGACAGCCACATTTGTTATTTCCATCCTGCAACAGTTGGAGATTGAGTTCAAGGAGACCCAAGCACTAGTATTGGCCCCCACCAGAGAACTGGCTCAACAGGTATTGATAGTGTAGTTCAAAAAAACAGATTGAAATAACTTGGGAAGTAG
ENSE00002462331	EIF4A2_e4_del125to127	AAAAACCAATCACTCTTGATTACTAGAATACATGGTGTGAAGTAGAAGTGACAATTTGATGTGGGATCGGTAAATGTGTATCCTACTTTTTTTAGGGTATGATGTGATTGCTCAAGCTCAGTCAGGTACTGGCAAGACAGCCACATTTGTTTCCATCCTGCAACAGTTGGAGATTGAGTTCAAGGAGACCCAAGCACTAGTATTGGCCCCCACCAGAGAACTGGCTCAACAGGTATTGATAGTGTAGTTCAAAAAAACAGATTGAAATAACTTGGGAAGTAG
ENSE00002462331	EIF4A2_e4_del122to127, del123to128, del124to129	AAAAACCAATCACTCTTGATTACTAGAATACATGGTGTGAAGTAGAAGTGACAATTTGATGTGGGATCGGTAAATGTGTATCCTACTTTTTTTAGGGTATGATGTGATTGCTCAAGCTCAGTCAGGTACTGGCAAGACAGCCACATTTTCCATCCTGCAACAGTTGGAGATTGAGTTCAAGGAGACCCAAGCACTAGTATTGGCCCCCACCAGAGAACTGGCTCAACAGGTATTGATAGTGTAGTTCAAAAAAACAGATTGAAATAACTTGGGAAGTAG
ENSE00002462331	EIF4A2_e4_G124T	AAAAACCAATCACTCTTGATTACTAGAATACATGGTGTGAAGTAGAAGTGACAATTTGATGTGGGATCGGTAAATGTGTATCCTACTTTTTTTAGGGTATGATGTGATTGCTCAAGCTCAGTCAGGTACTGGCAAGACAGCCACATTTTCTATTTCCATCCTGCAACAGTTGGAGATTGAGTTCAAGGAGACCCAAGCACTAGTATTGGCCCCCACCAGAGAACTGGCTCAACAGGTATTGATAGTGTAGTTCAAAAAAACAGATTGAAATAACTTGGGAAGTAG
ENSE00002462331	EIF4A2_e4_del124to144	AAAAACCAATCACTCTTGATTACTAGAATACATGGTGTGAAGTAGAAGTGACAATTTGATGTGGGATCGGTAAATGTGTATCCTACTTTTTTTAGGGTATGATGTGATTGCTCAAGCTCAGTCAGGTACTGGCAAGACAGCCACATTTTTGGAGATTGAGTTCAAGGAGACCCAAGCACTAGTATTGGCCCCCACCAGAGAACTGGCTCAACAGGTATTGATAGTGTAGTTCAAAAAAACAGATTGAAATAACTTGGGAAGTAG
ENSE00002462331	EIF4A2_e4_A120C	AAAAACCAATCACTCTTGATTACTAGAATACATGGTGTGAAGTAGAAGTGACAATTTGATGTGGGATCGGTAAATGTGTATCCTACTTTTTTTAGGGTATGATGTGATTGCTCAAGCTCAGTCAGGTACTGGCAAGACAGCCACCTTTGCTATTTCCATCCTGCAACAGTTGGAGATTGAGTTCAAGGAGACCCAAGCACTAGTATTGGCCCCCACCAGAGAACTGGCTCAACAGGTATTGATAGTGTAGTTCAAAAAAACAGATTGAAATAACTTGGGAAGTAG
ENSE00002462331	EIF4A2_e4_A120G	AAAAACCAATCACTCTTGATTACTAGAATACATGGTGTGAAGTAGAAGTGACAATTTGATGTGGGATCGGTAAATGTGTATCCTACTTTTTTTAGGGTATGATGTGATTGCTCAAGCTCAGTCAGGTACTGGCAAGACAGCCACGTTTGCTATTTCCATCCTGCAACAGTTGGAGATTGAGTTCAAGGAGACCCAAGCACTAGTATTGGCCCCCACCAGAGAACTGGCTCAACAGGTATTGATAGTGTAGTTCAAAAAAACAGATTGAAATAACTTGGGAAGTAG
ENSE00002462331	EIF4A2_e4_del119to124, del120to125	AAAAACCAATCACTCTTGATTACTAGAATACATGGTGTGAAGTAGAAGTGACAATTTGATGTGGGATCGGTAAATGTGTATCCTACTTTTTTTAGGGTATGATGTGATTGCTCAAGCTCAGTCAGGTACTGGCAAGACAGCCACTATTTCCATCCTGCAACAGTTGGAGATTGAGTTCAAGGAGACCCAAGCACTAGTATTGGCCCCCACCAGAGAACTGGCTCAACAGGTATTGATAGTGTAGTTCAAAAAAACAGATTGAAATAACTTGGGAAGTAG
ENSE00002462331	EIF4A2_e4_del120to122	AAAAACCAATCACTCTTGATTACTAGAATACATGGTGTGAAGTAGAAGTGACAATTTGATGTGGGATCGGTAAATGTGTATCCTACTTTTTTTAGGGTATGATGTGATTGCTCAAGCTCAGTCAGGTACTGGCAAGACAGCCACTGCTATTTCCATCCTGCAACAGTTGGAGATTGAGTTCAAGGAGACCCAAGCACTAGTATTGGCCCCCACCAGAGAACTGGCTCAACAGGTATTGATAGTGTAGTTCAAAAAAACAGATTGAAATAACTTGGGAAGTAG
ENSE00002462331	EIF4A2_e4_del120to120	AAAAACCAATCACTCTTGATTACTAGAATACATGGTGTGAAGTAGAAGTGACAATTTGATGTGGGATCGGTAAATGTGTATCCTACTTTTTTTAGGGTATGATGTGATTGCTCAAGCTCAGTCAGGTACTGGCAAGACAGCCACTTTGCTATTTCCATCCTGCAACAGTTGGAGATTGAGTTCAAGGAGACCCAAGCACTAGTATTGGCCCCCACCAGAGAACTGGCTCAACAGGTATTGATAGTGTAGTTCAAAAAAACAGATTGAAATAACTTGGGAAGTAG
ENSE00002462331	EIF4A2_e4_A120T	AAAAACCAATCACTCTTGATTACTAGAATACATGGTGTGAAGTAGAAGTGACAATTTGATGTGGGATCGGTAAATGTGTATCCTACTTTTTTTAGGGTATGATGTGATTGCTCAAGCTCAGTCAGGTACTGGCAAGACAGCCACTTTTGCTATTTCCATCCTGCAACAGTTGGAGATTGAGTTCAAGGAGACCCAAGCACTAGTATTGGCCCCCACCAGAGAACTGGCTCAACAGGTATTGATAGTGTAGTTCAAAAAAACAGATTGAAATAACTTGGGAAGTAG
ENSE00002462331	EIF4A2_e4_C119G	AAAAACCAATCACTCTTGATTACTAGAATACATGGTGTGAAGTAGAAGTGACAATTTGATGTGGGATCGGTAAATGTGTATCCTACTTTTTTTAGGGTATGATGTGATTGCTCAAGCTCAGTCAGGTACTGGCAAGACAGCCAGATTTGCTATTTCCATCCTGCAACAGTTGGAGATTGAGTTCAAGGAGACCCAAGCACTAGTATTGGCCCCCACCAGAGAACTGGCTCAACAGGTATTGATAGTGTAGTTCAAAAAAACAGATTGAAATAACTTGGGAAGTAG
ENSE00002462331	EIF4A2_e4_C119T	AAAAACCAATCACTCTTGATTACTAGAATACATGGTGTGAAGTAGAAGTGACAATTTGATGTGGGATCGGTAAATGTGTATCCTACTTTTTTTAGGGTATGATGTGATTGCTCAAGCTCAGTCAGGTACTGGCAAGACAGCCATATTTGCTATTTCCATCCTGCAACAGTTGGAGATTGAGTTCAAGGAGACCCAAGCACTAGTATTGGCCCCCACCAGAGAACTGGCTCAACAGGTATTGATAGTGTAGTTCAAAAAAACAGATTGAAATAACTTGGGAAGTAG
ENSE00002462331	EIF4A2_e4_del119to121	AAAAACCAATCACTCTTGATTACTAGAATACATGGTGTGAAGTAGAAGTGACAATTTGATGTGGGATCGGTAAATGTGTATCCTACTTTTTTTAGGGTATGATGTGATTGCTCAAGCTCAGTCAGGTACTGGCAAGACAGCCATTGCTATTTCCATCCTGCAACAGTTGGAGATTGAGTTCAAGGAGACCCAAGCACTAGTATTGGCCCCCACCAGAGAACTGGCTCAACAGGTATTGATAGTGTAGTTCAAAAAAACAGATTGAAATAACTTGGGAAGTAG
ENSE00002462331	EIF4A2_e4_del118to138	AAAAACCAATCACTCTTGATTACTAGAATACATGGTGTGAAGTAGAAGTGACAATTTGATGTGGGATCGGTAAATGTGTATCCTACTTTTTTTAGGGTATGATGTGATTGCTCAAGCTCAGTCAGGTACTGGCAAGACAGCCCAACAGTTGGAGATTGAGTTCAAGGAGACCCAAGCACTAGTATTGGCCCCCACCAGAGAACTGGCTCAACAGGTATTGATAGTGTAGTTCAAAAAAACAGATTGAAATAACTTGGGAAGTAG
ENSE00002462331	EIF4A2_e4_del118to118	AAAAACCAATCACTCTTGATTACTAGAATACATGGTGTGAAGTAGAAGTGACAATTTGATGTGGGATCGGTAAATGTGTATCCTACTTTTTTTAGGGTATGATGTGATTGCTCAAGCTCAGTCAGGTACTGGCAAGACAGCCCATTTGCTATTTCCATCCTGCAACAGTTGGAGATTGAGTTCAAGGAGACCCAAGCACTAGTATTGGCCCCCACCAGAGAACTGGCTCAACAGGTATTGATAGTGTAGTTCAAAAAAACAGATTGAAATAACTTGGGAAGTAG
ENSE00002462331	EIF4A2_e4_A118C	AAAAACCAATCACTCTTGATTACTAGAATACATGGTGTGAAGTAGAAGTGACAATTTGATGTGGGATCGGTAAATGTGTATCCTACTTTTTTTAGGGTATGATGTGATTGCTCAAGCTCAGTCAGGTACTGGCAAGACAGCCCCATTTGCTATTTCCATCCTGCAACAGTTGGAGATTGAGTTCAAGGAGACCCAAGCACTAGTATTGGCCCCCACCAGAGAACTGGCTCAACAGGTATTGATAGTGTAGTTCAAAAAAACAGATTGAAATAACTTGGGAAGTAG
ENSE00002462331	EIF4A2_e4_A118G	AAAAACCAATCACTCTTGATTACTAGAATACATGGTGTGAAGTAGAAGTGACAATTTGATGTGGGATCGGTAAATGTGTATCCTACTTTTTTTAGGGTATGATGTGATTGCTCAAGCTCAGTCAGGTACTGGCAAGACAGCCGCATTTGCTATTTCCATCCTGCAACAGTTGGAGATTGAGTTCAAGGAGACCCAAGCACTAGTATTGGCCCCCACCAGAGAACTGGCTCAACAGGTATTGATAGTGTAGTTCAAAAAAACAGATTGAAATAACTTGGGAAGTAG
ENSE00002462331	EIF4A2_e4_del118to123	AAAAACCAATCACTCTTGATTACTAGAATACATGGTGTGAAGTAGAAGTGACAATTTGATGTGGGATCGGTAAATGTGTATCCTACTTTTTTTAGGGTATGATGTGATTGCTCAAGCTCAGTCAGGTACTGGCAAGACAGCCGCTATTTCCATCCTGCAACAGTTGGAGATTGAGTTCAAGGAGACCCAAGCACTAGTATTGGCCCCCACCAGAGAACTGGCTCAACAGGTATTGATAGTGTAGTTCAAAAAAACAGATTGAAATAACTTGGGAAGTAG
ENSE00002462331	EIF4A2_e4_A118T	AAAAACCAATCACTCTTGATTACTAGAATACATGGTGTGAAGTAGAAGTGACAATTTGATGTGGGATCGGTAAATGTGTATCCTACTTTTTTTAGGGTATGATGTGATTGCTCAAGCTCAGTCAGGTACTGGCAAGACAGCCTCATTTGCTATTTCCATCCTGCAACAGTTGGAGATTGAGTTCAAGGAGACCCAAGCACTAGTATTGGCCCCCACCAGAGAACTGGCTCAACAGGTATTGATAGTGTAGTTCAAAAAAACAGATTGAAATAACTTGGGAAGTAG
ENSE00002462331	EIF4A2_e4_del118to120	AAAAACCAATCACTCTTGATTACTAGAATACATGGTGTGAAGTAGAAGTGACAATTTGATGTGGGATCGGTAAATGTGTATCCTACTTTTTTTAGGGTATGATGTGATTGCTCAAGCTCAGTCAGGTACTGGCAAGACAGCCTTTGCTATTTCCATCCTGCAACAGTTGGAGATTGAGTTCAAGGAGACCCAAGCACTAGTATTGGCCCCCACCAGAGAACTGGCTCAACAGGTATTGATAGTGTAGTTCAAAAAAACAGATTGAAATAACTTGGGAAGTAG
ENSE00002462331	EIF4A2_e4_C117G	AAAAACCAATCACTCTTGATTACTAGAATACATGGTGTGAAGTAGAAGTGACAATTTGATGTGGGATCGGTAAATGTGTATCCTACTTTTTTTAGGGTATGATGTGATTGCTCAAGCTCAGTCAGGTACTGGCAAGACAGCGACATTTGCTATTTCCATCCTGCAACAGTTGGAGATTGAGTTCAAGGAGACCCAAGCACTAGTATTGGCCCCCACCAGAGAACTGGCTCAACAGGTATTGATAGTGTAGTTCAAAAAAACAGATTGAAATAACTTGGGAAGTAG
ENSE00002462331	EIF4A2_e4_del117to137	AAAAACCAATCACTCTTGATTACTAGAATACATGGTGTGAAGTAGAAGTGACAATTTGATGTGGGATCGGTAAATGTGTATCCTACTTTTTTTAGGGTATGATGTGATTGCTCAAGCTCAGTCAGGTACTGGCAAGACAGCGCAACAGTTGGAGATTGAGTTCAAGGAGACCCAAGCACTAGTATTGGCCCCCACCAGAGAACTGGCTCAACAGGTATTGATAGTGTAGTTCAAAAAAACAGATTGAAATAACTTGGGAAGTAG
ENSE00002462331	EIF4A2_e4_C117T	AAAAACCAATCACTCTTGATTACTAGAATACATGGTGTGAAGTAGAAGTGACAATTTGATGTGGGATCGGTAAATGTGTATCCTACTTTTTTTAGGGTATGATGTGATTGCTCAAGCTCAGTCAGGTACTGGCAAGACAGCTACATTTGCTATTTCCATCCTGCAACAGTTGGAGATTGAGTTCAAGGAGACCCAAGCACTAGTATTGGCCCCCACCAGAGAACTGGCTCAACAGGTATTGATAGTGTAGTTCAAAAAAACAGATTGAAATAACTTGGGAAGTAG
ENSE00002462331	EIF4A2_e4_del117to122	AAAAACCAATCACTCTTGATTACTAGAATACATGGTGTGAAGTAGAAGTGACAATTTGATGTGGGATCGGTAAATGTGTATCCTACTTTTTTTAGGGTATGATGTGATTGCTCAAGCTCAGTCAGGTACTGGCAAGACAGCTGCTATTTCCATCCTGCAACAGTTGGAGATTGAGTTCAAGGAGACCCAAGCACTAGTATTGGCCCCCACCAGAGAACTGGCTCAACAGGTATTGATAGTGTAGTTCAAAAAAACAGATTGAAATAACTTGGGAAGTAG
ENSE00002462331	EIF4A2_e4_C116G	AAAAACCAATCACTCTTGATTACTAGAATACATGGTGTGAAGTAGAAGTGACAATTTGATGTGGGATCGGTAAATGTGTATCCTACTTTTTTTAGGGTATGATGTGATTGCTCAAGCTCAGTCAGGTACTGGCAAGACAGGCACATTTGCTATTTCCATCCTGCAACAGTTGGAGATTGAGTTCAAGGAGACCCAAGCACTAGTATTGGCCCCCACCAGAGAACTGGCTCAACAGGTATTGATAGTGTAGTTCAAAAAAACAGATTGAAATAACTTGGGAAGTAG
ENSE00002462331	EIF4A2_e4_C116T	AAAAACCAATCACTCTTGATTACTAGAATACATGGTGTGAAGTAGAAGTGACAATTTGATGTGGGATCGGTAAATGTGTATCCTACTTTTTTTAGGGTATGATGTGATTGCTCAAGCTCAGTCAGGTACTGGCAAGACAGTCACATTTGCTATTTCCATCCTGCAACAGTTGGAGATTGAGTTCAAGGAGACCCAAGCACTAGTATTGGCCCCCACCAGAGAACTGGCTCAACAGGTATTGATAGTGTAGTTCAAAAAAACAGATTGAAATAACTTGGGAAGTAG
ENSE00002462331	EIF4A2_e4_del116to136	AAAAACCAATCACTCTTGATTACTAGAATACATGGTGTGAAGTAGAAGTGACAATTTGATGTGGGATCGGTAAATGTGTATCCTACTTTTTTTAGGGTATGATGTGATTGCTCAAGCTCAGTCAGGTACTGGCAAGACAGTGCAACAGTTGGAGATTGAGTTCAAGGAGACCCAAGCACTAGTATTGGCCCCCACCAGAGAACTGGCTCAACAGGTATTGATAGTGTAGTTCAAAAAAACAGATTGAAATAACTTGGGAAGTAG
ENSE00002462331	EIF4A2_e4_del116to121	AAAAACCAATCACTCTTGATTACTAGAATACATGGTGTGAAGTAGAAGTGACAATTTGATGTGGGATCGGTAAATGTGTATCCTACTTTTTTTAGGGTATGATGTGATTGCTCAAGCTCAGTCAGGTACTGGCAAGACAGTTGCTATTTCCATCCTGCAACAGTTGGAGATTGAGTTCAAGGAGACCCAAGCACTAGTATTGGCCCCCACCAGAGAACTGGCTCAACAGGTATTGATAGTGTAGTTCAAAAAAACAGATTGAAATAACTTGGGAAGTAG
ENSE00002462331	EIF4A2_e4_G115T	AAAAACCAATCACTCTTGATTACTAGAATACATGGTGTGAAGTAGAAGTGACAATTTGATGTGGGATCGGTAAATGTGTATCCTACTTTTTTTAGGGTATGATGTGATTGCTCAAGCTCAGTCAGGTACTGGCAAGACATCCACATTTGCTATTTCCATCCTGCAACAGTTGGAGATTGAGTTCAAGGAGACCCAAGCACTAGTATTGGCCCCCACCAGAGAACTGGCTCAACAGGTATTGATAGTGTAGTTCAAAAAAACAGATTGAAATAACTTGGGAAGTAG
ENSE00002462331	EIF4A2_e4_del112to117, del113to118, del114to119, del115to120	AAAAACCAATCACTCTTGATTACTAGAATACATGGTGTGAAGTAGAAGTGACAATTTGATGTGGGATCGGTAAATGTGTATCCTACTTTTTTTAGGGTATGATGTGATTGCTCAAGCTCAGTCAGGTACTGGCAAGACATTTGCTATTTCCATCCTGCAACAGTTGGAGATTGAGTTCAAGGAGACCCAAGCACTAGTATTGGCCCCCACCAGAGAACTGGCTCAACAGGTATTGATAGTGTAGTTCAAAAAAACAGATTGAAATAACTTGGGAAGTAG
ENSE00002462331	EIF4A2_e4_del113to115, del114to116	AAAAACCAATCACTCTTGATTACTAGAATACATGGTGTGAAGTAGAAGTGACAATTTGATGTGGGATCGGTAAATGTGTATCCTACTTTTTTTAGGGTATGATGTGATTGCTCAAGCTCAGTCAGGTACTGGCAAGACCACATTTGCTATTTCCATCCTGCAACAGTTGGAGATTGAGTTCAAGGAGACCCAAGCACTAGTATTGGCCCCCACCAGAGAACTGGCTCAACAGGTATTGATAGTGTAGTTCAAAAAAACAGATTGAAATAACTTGGGAAGTAG
ENSE00002462331	EIF4A2_e4_del114to134	AAAAACCAATCACTCTTGATTACTAGAATACATGGTGTGAAGTAGAAGTGACAATTTGATGTGGGATCGGTAAATGTGTATCCTACTTTTTTTAGGGTATGATGTGATTGCTCAAGCTCAGTCAGGTACTGGCAAGACCCTGCAACAGTTGGAGATTGAGTTCAAGGAGACCCAAGCACTAGTATTGGCCCCCACCAGAGAACTGGCTCAACAGGTATTGATAGTGTAGTTCAAAAAAACAGATTGAAATAACTTGGGAAGTAG
ENSE00002462331	EIF4A2_e4_A114C	AAAAACCAATCACTCTTGATTACTAGAATACATGGTGTGAAGTAGAAGTGACAATTTGATGTGGGATCGGTAAATGTGTATCCTACTTTTTTTAGGGTATGATGTGATTGCTCAAGCTCAGTCAGGTACTGGCAAGACCGCCACATTTGCTATTTCCATCCTGCAACAGTTGGAGATTGAGTTCAAGGAGACCCAAGCACTAGTATTGGCCCCCACCAGAGAACTGGCTCAACAGGTATTGATAGTGTAGTTCAAAAAAACAGATTGAAATAACTTGGGAAGTAG
ENSE00002462331	EIF4A2_e4_del114to114	AAAAACCAATCACTCTTGATTACTAGAATACATGGTGTGAAGTAGAAGTGACAATTTGATGTGGGATCGGTAAATGTGTATCCTACTTTTTTTAGGGTATGATGTGATTGCTCAAGCTCAGTCAGGTACTGGCAAGACGCCACATTTGCTATTTCCATCCTGCAACAGTTGGAGATTGAGTTCAAGGAGACCCAAGCACTAGTATTGGCCCCCACCAGAGAACTGGCTCAACAGGTATTGATAGTGTAGTTCAAAAAAACAGATTGAAATAACTTGGGAAGTAG
ENSE00002462331	EIF4A2_e4_A114G	AAAAACCAATCACTCTTGATTACTAGAATACATGGTGTGAAGTAGAAGTGACAATTTGATGTGGGATCGGTAAATGTGTATCCTACTTTTTTTAGGGTATGATGTGATTGCTCAAGCTCAGTCAGGTACTGGCAAGACGGCCACATTTGCTATTTCCATCCTGCAACAGTTGGAGATTGAGTTCAAGGAGACCCAAGCACTAGTATTGGCCCCCACCAGAGAACTGGCTCAACAGGTATTGATAGTGTAGTTCAAAAAAACAGATTGAAATAACTTGGGAAGTAG
ENSE00002462331	EIF4A2_e4_A114T	AAAAACCAATCACTCTTGATTACTAGAATACATGGTGTGAAGTAGAAGTGACAATTTGATGTGGGATCGGTAAATGTGTATCCTACTTTTTTTAGGGTATGATGTGATTGCTCAAGCTCAGTCAGGTACTGGCAAGACTGCCACATTTGCTATTTCCATCCTGCAACAGTTGGAGATTGAGTTCAAGGAGACCCAAGCACTAGTATTGGCCCCCACCAGAGAACTGGCTCAACAGGTATTGATAGTGTAGTTCAAAAAAACAGATTGAAATAACTTGGGAAGTAG
ENSE00002462331	EIF4A2_e4_C113G	AAAAACCAATCACTCTTGATTACTAGAATACATGGTGTGAAGTAGAAGTGACAATTTGATGTGGGATCGGTAAATGTGTATCCTACTTTTTTTAGGGTATGATGTGATTGCTCAAGCTCAGTCAGGTACTGGCAAGAGAGCCACATTTGCTATTTCCATCCTGCAACAGTTGGAGATTGAGTTCAAGGAGACCCAAGCACTAGTATTGGCCCCCACCAGAGAACTGGCTCAACAGGTATTGATAGTGTAGTTCAAAAAAACAGATTGAAATAACTTGGGAAGTAG
ENSE00002462331	EIF4A2_e4_C113T	AAAAACCAATCACTCTTGATTACTAGAATACATGGTGTGAAGTAGAAGTGACAATTTGATGTGGGATCGGTAAATGTGTATCCTACTTTTTTTAGGGTATGATGTGATTGCTCAAGCTCAGTCAGGTACTGGCAAGATAGCCACATTTGCTATTTCCATCCTGCAACAGTTGGAGATTGAGTTCAAGGAGACCCAAGCACTAGTATTGGCCCCCACCAGAGAACTGGCTCAACAGGTATTGATAGTGTAGTTCAAAAAAACAGATTGAAATAACTTGGGAAGTAG
ENSE00002462331	EIF4A2_e4_del112to132, del113to133	AAAAACCAATCACTCTTGATTACTAGAATACATGGTGTGAAGTAGAAGTGACAATTTGATGTGGGATCGGTAAATGTGTATCCTACTTTTTTTAGGGTATGATGTGATTGCTCAAGCTCAGTCAGGTACTGGCAAGATCCTGCAACAGTTGGAGATTGAGTTCAAGGAGACCCAAGCACTAGTATTGGCCCCCACCAGAGAACTGGCTCAACAGGTATTGATAGTGTAGTTCAAAAAAACAGATTGAAATAACTTGGGAAGTAG
ENSE00002462331	EIF4A2_e4_del112to112	AAAAACCAATCACTCTTGATTACTAGAATACATGGTGTGAAGTAGAAGTGACAATTTGATGTGGGATCGGTAAATGTGTATCCTACTTTTTTTAGGGTATGATGTGATTGCTCAAGCTCAGTCAGGTACTGGCAAGCAGCCACATTTGCTATTTCCATCCTGCAACAGTTGGAGATTGAGTTCAAGGAGACCCAAGCACTAGTATTGGCCCCCACCAGAGAACTGGCTCAACAGGTATTGATAGTGTAGTTCAAAAAAACAGATTGAAATAACTTGGGAAGTAG
ENSE00002462331	EIF4A2_e4_A112C	AAAAACCAATCACTCTTGATTACTAGAATACATGGTGTGAAGTAGAAGTGACAATTTGATGTGGGATCGGTAAATGTGTATCCTACTTTTTTTAGGGTATGATGTGATTGCTCAAGCTCAGTCAGGTACTGGCAAGCCAGCCACATTTGCTATTTCCATCCTGCAACAGTTGGAGATTGAGTTCAAGGAGACCCAAGCACTAGTATTGGCCCCCACCAGAGAACTGGCTCAACAGGTATTGATAGTGTAGTTCAAAAAAACAGATTGAAATAACTTGGGAAGTAG
ENSE00002462331	EIF4A2_e4_A112G	AAAAACCAATCACTCTTGATTACTAGAATACATGGTGTGAAGTAGAAGTGACAATTTGATGTGGGATCGGTAAATGTGTATCCTACTTTTTTTAGGGTATGATGTGATTGCTCAAGCTCAGTCAGGTACTGGCAAGGCAGCCACATTTGCTATTTCCATCCTGCAACAGTTGGAGATTGAGTTCAAGGAGACCCAAGCACTAGTATTGGCCCCCACCAGAGAACTGGCTCAACAGGTATTGATAGTGTAGTTCAAAAAAACAGATTGAAATAACTTGGGAAGTAG
ENSE00002462331	EIF4A2_e4_del112to114	AAAAACCAATCACTCTTGATTACTAGAATACATGGTGTGAAGTAGAAGTGACAATTTGATGTGGGATCGGTAAATGTGTATCCTACTTTTTTTAGGGTATGATGTGATTGCTCAAGCTCAGTCAGGTACTGGCAAGGCCACATTTGCTATTTCCATCCTGCAACAGTTGGAGATTGAGTTCAAGGAGACCCAAGCACTAGTATTGGCCCCCACCAGAGAACTGGCTCAACAGGTATTGATAGTGTAGTTCAAAAAAACAGATTGAAATAACTTGGGAAGTAG
ENSE00002462331	EIF4A2_e4_A112T	AAAAACCAATCACTCTTGATTACTAGAATACATGGTGTGAAGTAGAAGTGACAATTTGATGTGGGATCGGTAAATGTGTATCCTACTTTTTTTAGGGTATGATGTGATTGCTCAAGCTCAGTCAGGTACTGGCAAGTCAGCCACATTTGCTATTTCCATCCTGCAACAGTTGGAGATTGAGTTCAAGGAGACCCAAGCACTAGTATTGGCCCCCACCAGAGAACTGGCTCAACAGGTATTGATAGTGTAGTTCAAAAAAACAGATTGAAATAACTTGGGAAGTAG
ENSE00002462331	EIF4A2_e4_G111T	AAAAACCAATCACTCTTGATTACTAGAATACATGGTGTGAAGTAGAAGTGACAATTTGATGTGGGATCGGTAAATGTGTATCCTACTTTTTTTAGGGTATGATGTGATTGCTCAAGCTCAGTCAGGTACTGGCAATACAGCCACATTTGCTATTTCCATCCTGCAACAGTTGGAGATTGAGTTCAAGGAGACCCAAGCACTAGTATTGGCCCCCACCAGAGAACTGGCTCAACAGGTATTGATAGTGTAGTTCAAAAAAACAGATTGAAATAACTTGGGAAGTAG
ENSE00002462331	EIF4A2_e4_del109to111, del110to112	AAAAACCAATCACTCTTGATTACTAGAATACATGGTGTGAAGTAGAAGTGACAATTTGATGTGGGATCGGTAAATGTGTATCCTACTTTTTTTAGGGTATGATGTGATTGCTCAAGCTCAGTCAGGTACTGGCACAGCCACATTTGCTATTTCCATCCTGCAACAGTTGGAGATTGAGTTCAAGGAGACCCAAGCACTAGTATTGGCCCCCACCAGAGAACTGGCTCAACAGGTATTGATAGTGTAGTTCAAAAAAACAGATTGAAATAACTTGGGAAGTAG
ENSE00002462331	EIF4A2_e4_del110to115	AAAAACCAATCACTCTTGATTACTAGAATACATGGTGTGAAGTAGAAGTGACAATTTGATGTGGGATCGGTAAATGTGTATCCTACTTTTTTTAGGGTATGATGTGATTGCTCAAGCTCAGTCAGGTACTGGCACCACATTTGCTATTTCCATCCTGCAACAGTTGGAGATTGAGTTCAAGGAGACCCAAGCACTAGTATTGGCCCCCACCAGAGAACTGGCTCAACAGGTATTGATAGTGTAGTTCAAAAAAACAGATTGAAATAACTTGGGAAGTAG
ENSE00002462331	EIF4A2_e4_del110to130	AAAAACCAATCACTCTTGATTACTAGAATACATGGTGTGAAGTAGAAGTGACAATTTGATGTGGGATCGGTAAATGTGTATCCTACTTTTTTTAGGGTATGATGTGATTGCTCAAGCTCAGTCAGGTACTGGCACCATCCTGCAACAGTTGGAGATTGAGTTCAAGGAGACCCAAGCACTAGTATTGGCCCCCACCAGAGAACTGGCTCAACAGGTATTGATAGTGTAGTTCAAAAAAACAGATTGAAATAACTTGGGAAGTAG
ENSE00002462331	EIF4A2_e4_A110C	AAAAACCAATCACTCTTGATTACTAGAATACATGGTGTGAAGTAGAAGTGACAATTTGATGTGGGATCGGTAAATGTGTATCCTACTTTTTTTAGGGTATGATGTGATTGCTCAAGCTCAGTCAGGTACTGGCACGACAGCCACATTTGCTATTTCCATCCTGCAACAGTTGGAGATTGAGTTCAAGGAGACCCAAGCACTAGTATTGGCCCCCACCAGAGAACTGGCTCAACAGGTATTGATAGTGTAGTTCAAAAAAACAGATTGAAATAACTTGGGAAGTAG
ENSE00002462331	EIF4A2_e4_del109to109, del110to110	AAAAACCAATCACTCTTGATTACTAGAATACATGGTGTGAAGTAGAAGTGACAATTTGATGTGGGATCGGTAAATGTGTATCCTACTTTTTTTAGGGTATGATGTGATTGCTCAAGCTCAGTCAGGTACTGGCAGACAGCCACATTTGCTATTTCCATCCTGCAACAGTTGGAGATTGAGTTCAAGGAGACCCAAGCACTAGTATTGGCCCCCACCAGAGAACTGGCTCAACAGGTATTGATAGTGTAGTTCAAAAAAACAGATTGAAATAACTTGGGAAGTAG
ENSE00002462331	EIF4A2_e4_A110G	AAAAACCAATCACTCTTGATTACTAGAATACATGGTGTGAAGTAGAAGTGACAATTTGATGTGGGATCGGTAAATGTGTATCCTACTTTTTTTAGGGTATGATGTGATTGCTCAAGCTCAGTCAGGTACTGGCAGGACAGCCACATTTGCTATTTCCATCCTGCAACAGTTGGAGATTGAGTTCAAGGAGACCCAAGCACTAGTATTGGCCCCCACCAGAGAACTGGCTCAACAGGTATTGATAGTGTAGTTCAAAAAAACAGATTGAAATAACTTGGGAAGTAG
ENSE00002462331	EIF4A2_e4_A110T	AAAAACCAATCACTCTTGATTACTAGAATACATGGTGTGAAGTAGAAGTGACAATTTGATGTGGGATCGGTAAATGTGTATCCTACTTTTTTTAGGGTATGATGTGATTGCTCAAGCTCAGTCAGGTACTGGCATGACAGCCACATTTGCTATTTCCATCCTGCAACAGTTGGAGATTGAGTTCAAGGAGACCCAAGCACTAGTATTGGCCCCCACCAGAGAACTGGCTCAACAGGTATTGATAGTGTAGTTCAAAAAAACAGATTGAAATAACTTGGGAAGTAG
ENSE00002462331	EIF4A2_e4_A109C	AAAAACCAATCACTCTTGATTACTAGAATACATGGTGTGAAGTAGAAGTGACAATTTGATGTGGGATCGGTAAATGTGTATCCTACTTTTTTTAGGGTATGATGTGATTGCTCAAGCTCAGTCAGGTACTGGCCAGACAGCCACATTTGCTATTTCCATCCTGCAACAGTTGGAGATTGAGTTCAAGGAGACCCAAGCACTAGTATTGGCCCCCACCAGAGAACTGGCTCAACAGGTATTGATAGTGTAGTTCAAAAAAACAGATTGAAATAACTTGGGAAGTAG
ENSE00002462331	EIF4A2_e4_A109G	AAAAACCAATCACTCTTGATTACTAGAATACATGGTGTGAAGTAGAAGTGACAATTTGATGTGGGATCGGTAAATGTGTATCCTACTTTTTTTAGGGTATGATGTGATTGCTCAAGCTCAGTCAGGTACTGGCGAGACAGCCACATTTGCTATTTCCATCCTGCAACAGTTGGAGATTGAGTTCAAGGAGACCCAAGCACTAGTATTGGCCCCCACCAGAGAACTGGCTCAACAGGTATTGATAGTGTAGTTCAAAAAAACAGATTGAAATAACTTGGGAAGTAG
ENSE00002462331	EIF4A2_e4_del109to114	AAAAACCAATCACTCTTGATTACTAGAATACATGGTGTGAAGTAGAAGTGACAATTTGATGTGGGATCGGTAAATGTGTATCCTACTTTTTTTAGGGTATGATGTGATTGCTCAAGCTCAGTCAGGTACTGGCGCCACATTTGCTATTTCCATCCTGCAACAGTTGGAGATTGAGTTCAAGGAGACCCAAGCACTAGTATTGGCCCCCACCAGAGAACTGGCTCAACAGGTATTGATAGTGTAGTTCAAAAAAACAGATTGAAATAACTTGGGAAGTAG
ENSE00002462331	EIF4A2_e4_A109T	AAAAACCAATCACTCTTGATTACTAGAATACATGGTGTGAAGTAGAAGTGACAATTTGATGTGGGATCGGTAAATGTGTATCCTACTTTTTTTAGGGTATGATGTGATTGCTCAAGCTCAGTCAGGTACTGGCTAGACAGCCACATTTGCTATTTCCATCCTGCAACAGTTGGAGATTGAGTTCAAGGAGACCCAAGCACTAGTATTGGCCCCCACCAGAGAACTGGCTCAACAGGTATTGATAGTGTAGTTCAAAAAAACAGATTGAAATAACTTGGGAAGTAG
ENSE00002462331	EIF4A2_e4_del109to129	AAAAACCAATCACTCTTGATTACTAGAATACATGGTGTGAAGTAGAAGTGACAATTTGATGTGGGATCGGTAAATGTGTATCCTACTTTTTTTAGGGTATGATGTGATTGCTCAAGCTCAGTCAGGTACTGGCTCCATCCTGCAACAGTTGGAGATTGAGTTCAAGGAGACCCAAGCACTAGTATTGGCCCCCACCAGAGAACTGGCTCAACAGGTATTGATAGTGTAGTTCAAAAAAACAGATTGAAATAACTTGGGAAGTAG
ENSE00002462331	EIF4A2_e4_C108G	AAAAACCAATCACTCTTGATTACTAGAATACATGGTGTGAAGTAGAAGTGACAATTTGATGTGGGATCGGTAAATGTGTATCCTACTTTTTTTAGGGTATGATGTGATTGCTCAAGCTCAGTCAGGTACTGGGAAGACAGCCACATTTGCTATTTCCATCCTGCAACAGTTGGAGATTGAGTTCAAGGAGACCCAAGCACTAGTATTGGCCCCCACCAGAGAACTGGCTCAACAGGTATTGATAGTGTAGTTCAAAAAAACAGATTGAAATAACTTGGGAAGTAG
ENSE00002462331	EIF4A2_e4_del108to110	AAAAACCAATCACTCTTGATTACTAGAATACATGGTGTGAAGTAGAAGTGACAATTTGATGTGGGATCGGTAAATGTGTATCCTACTTTTTTTAGGGTATGATGTGATTGCTCAAGCTCAGTCAGGTACTGGGACAGCCACATTTGCTATTTCCATCCTGCAACAGTTGGAGATTGAGTTCAAGGAGACCCAAGCACTAGTATTGGCCCCCACCAGAGAACTGGCTCAACAGGTATTGATAGTGTAGTTCAAAAAAACAGATTGAAATAACTTGGGAAGTAG
ENSE00002462331	EIF4A2_e4_C108T	AAAAACCAATCACTCTTGATTACTAGAATACATGGTGTGAAGTAGAAGTGACAATTTGATGTGGGATCGGTAAATGTGTATCCTACTTTTTTTAGGGTATGATGTGATTGCTCAAGCTCAGTCAGGTACTGGTAAGACAGCCACATTTGCTATTTCCATCCTGCAACAGTTGGAGATTGAGTTCAAGGAGACCCAAGCACTAGTATTGGCCCCCACCAGAGAACTGGCTCAACAGGTATTGATAGTGTAGTTCAAAAAAACAGATTGAAATAACTTGGGAAGTAG
ENSE00002462331	EIF4A2_e4_del108to128	AAAAACCAATCACTCTTGATTACTAGAATACATGGTGTGAAGTAGAAGTGACAATTTGATGTGGGATCGGTAAATGTGTATCCTACTTTTTTTAGGGTATGATGTGATTGCTCAAGCTCAGTCAGGTACTGGTTCCATCCTGCAACAGTTGGAGATTGAGTTCAAGGAGACCCAAGCACTAGTATTGGCCCCCACCAGAGAACTGGCTCAACAGGTATTGATAGTGTAGTTCAAAAAAACAGATTGAAATAACTTGGGAAGTAG
ENSE00002462331	EIF4A2_e4_G107T	AAAAACCAATCACTCTTGATTACTAGAATACATGGTGTGAAGTAGAAGTGACAATTTGATGTGGGATCGGTAAATGTGTATCCTACTTTTTTTAGGGTATGATGTGATTGCTCAAGCTCAGTCAGGTACTGTCAAGACAGCCACATTTGCTATTTCCATCCTGCAACAGTTGGAGATTGAGTTCAAGGAGACCCAAGCACTAGTATTGGCCCCCACCAGAGAACTGGCTCAACAGGTATTGATAGTGTAGTTCAAAAAAACAGATTGAAATAACTTGGGAAGTAG
ENSE00002462331	EIF4A2_e4_del107to127	AAAAACCAATCACTCTTGATTACTAGAATACATGGTGTGAAGTAGAAGTGACAATTTGATGTGGGATCGGTAAATGTGTATCCTACTTTTTTTAGGGTATGATGTGATTGCTCAAGCTCAGTCAGGTACTGTTTCCATCCTGCAACAGTTGGAGATTGAGTTCAAGGAGACCCAAGCACTAGTATTGGCCCCCACCAGAGAACTGGCTCAACAGGTATTGATAGTGTAGTTCAAAAAAACAGATTGAAATAACTTGGGAAGTAG
ENSE00002462331	EIF4A2_e4_G106T	AAAAACCAATCACTCTTGATTACTAGAATACATGGTGTGAAGTAGAAGTGACAATTTGATGTGGGATCGGTAAATGTGTATCCTACTTTTTTTAGGGTATGATGTGATTGCTCAAGCTCAGTCAGGTACTTGCAAGACAGCCACATTTGCTATTTCCATCCTGCAACAGTTGGAGATTGAGTTCAAGGAGACCCAAGCACTAGTATTGGCCCCCACCAGAGAACTGGCTCAACAGGTATTGATAGTGTAGTTCAAAAAAACAGATTGAAATAACTTGGGAAGTAG
ENSE00002462331	EIF4A2_e4_del104to106	AAAAACCAATCACTCTTGATTACTAGAATACATGGTGTGAAGTAGAAGTGACAATTTGATGTGGGATCGGTAAATGTGTATCCTACTTTTTTTAGGGTATGATGTGATTGCTCAAGCTCAGTCAGGTAGCAAGACAGCCACATTTGCTATTTCCATCCTGCAACAGTTGGAGATTGAGTTCAAGGAGACCCAAGCACTAGTATTGGCCCCCACCAGAGAACTGGCTCAACAGGTATTGATAGTGTAGTTCAAAAAAACAGATTGAAATAACTTGGGAAGTAG
ENSE00002462331	EIF4A2_e4_C104G	AAAAACCAATCACTCTTGATTACTAGAATACATGGTGTGAAGTAGAAGTGACAATTTGATGTGGGATCGGTAAATGTGTATCCTACTTTTTTTAGGGTATGATGTGATTGCTCAAGCTCAGTCAGGTAGTGGCAAGACAGCCACATTTGCTATTTCCATCCTGCAACAGTTGGAGATTGAGTTCAAGGAGACCCAAGCACTAGTATTGGCCCCCACCAGAGAACTGGCTCAACAGGTATTGATAGTGTAGTTCAAAAAAACAGATTGAAATAACTTGGGAAGTAG
ENSE00002462331	EIF4A2_e4_del104to104	AAAAACCAATCACTCTTGATTACTAGAATACATGGTGTGAAGTAGAAGTGACAATTTGATGTGGGATCGGTAAATGTGTATCCTACTTTTTTTAGGGTATGATGTGATTGCTCAAGCTCAGTCAGGTATGGCAAGACAGCCACATTTGCTATTTCCATCCTGCAACAGTTGGAGATTGAGTTCAAGGAGACCCAAGCACTAGTATTGGCCCCCACCAGAGAACTGGCTCAACAGGTATTGATAGTGTAGTTCAAAAAAACAGATTGAAATAACTTGGGAAGTAG
ENSE00002462331	EIF4A2_e4_C104T	AAAAACCAATCACTCTTGATTACTAGAATACATGGTGTGAAGTAGAAGTGACAATTTGATGTGGGATCGGTAAATGTGTATCCTACTTTTTTTAGGGTATGATGTGATTGCTCAAGCTCAGTCAGGTATTGGCAAGACAGCCACATTTGCTATTTCCATCCTGCAACAGTTGGAGATTGAGTTCAAGGAGACCCAAGCACTAGTATTGGCCCCCACCAGAGAACTGGCTCAACAGGTATTGATAGTGTAGTTCAAAAAAACAGATTGAAATAACTTGGGAAGTAG
ENSE00002462331	EIF4A2_e4_A103C	AAAAACCAATCACTCTTGATTACTAGAATACATGGTGTGAAGTAGAAGTGACAATTTGATGTGGGATCGGTAAATGTGTATCCTACTTTTTTTAGGGTATGATGTGATTGCTCAAGCTCAGTCAGGTCCTGGCAAGACAGCCACATTTGCTATTTCCATCCTGCAACAGTTGGAGATTGAGTTCAAGGAGACCCAAGCACTAGTATTGGCCCCCACCAGAGAACTGGCTCAACAGGTATTGATAGTGTAGTTCAAAAAAACAGATTGAAATAACTTGGGAAGTAG
ENSE00002462331	EIF4A2_e4_del103to103	AAAAACCAATCACTCTTGATTACTAGAATACATGGTGTGAAGTAGAAGTGACAATTTGATGTGGGATCGGTAAATGTGTATCCTACTTTTTTTAGGGTATGATGTGATTGCTCAAGCTCAGTCAGGTCTGGCAAGACAGCCACATTTGCTATTTCCATCCTGCAACAGTTGGAGATTGAGTTCAAGGAGACCCAAGCACTAGTATTGGCCCCCACCAGAGAACTGGCTCAACAGGTATTGATAGTGTAGTTCAAAAAAACAGATTGAAATAACTTGGGAAGTAG
ENSE00002462331	EIF4A2_e4_del102to122, del103to123	AAAAACCAATCACTCTTGATTACTAGAATACATGGTGTGAAGTAGAAGTGACAATTTGATGTGGGATCGGTAAATGTGTATCCTACTTTTTTTAGGGTATGATGTGATTGCTCAAGCTCAGTCAGGTGCTATTTCCATCCTGCAACAGTTGGAGATTGAGTTCAAGGAGACCCAAGCACTAGTATTGGCCCCCACCAGAGAACTGGCTCAACAGGTATTGATAGTGTAGTTCAAAAAAACAGATTGAAATAACTTGGGAAGTAG
ENSE00002462331	EIF4A2_e4_A103G	AAAAACCAATCACTCTTGATTACTAGAATACATGGTGTGAAGTAGAAGTGACAATTTGATGTGGGATCGGTAAATGTGTATCCTACTTTTTTTAGGGTATGATGTGATTGCTCAAGCTCAGTCAGGTGCTGGCAAGACAGCCACATTTGCTATTTCCATCCTGCAACAGTTGGAGATTGAGTTCAAGGAGACCCAAGCACTAGTATTGGCCCCCACCAGAGAACTGGCTCAACAGGTATTGATAGTGTAGTTCAAAAAAACAGATTGAAATAACTTGGGAAGTAG
ENSE00002462331	EIF4A2_e4_del102to104, del103to105	AAAAACCAATCACTCTTGATTACTAGAATACATGGTGTGAAGTAGAAGTGACAATTTGATGTGGGATCGGTAAATGTGTATCCTACTTTTTTTAGGGTATGATGTGATTGCTCAAGCTCAGTCAGGTGGCAAGACAGCCACATTTGCTATTTCCATCCTGCAACAGTTGGAGATTGAGTTCAAGGAGACCCAAGCACTAGTATTGGCCCCCACCAGAGAACTGGCTCAACAGGTATTGATAGTGTAGTTCAAAAAAACAGATTGAAATAACTTGGGAAGTAG
ENSE00002462331	EIF4A2_e4_A103T	AAAAACCAATCACTCTTGATTACTAGAATACATGGTGTGAAGTAGAAGTGACAATTTGATGTGGGATCGGTAAATGTGTATCCTACTTTTTTTAGGGTATGATGTGATTGCTCAAGCTCAGTCAGGTTCTGGCAAGACAGCCACATTTGCTATTTCCATCCTGCAACAGTTGGAGATTGAGTTCAAGGAGACCCAAGCACTAGTATTGGCCCCCACCAGAGAACTGGCTCAACAGGTATTGATAGTGTAGTTCAAAAAAACAGATTGAAATAACTTGGGAAGTAG
ENSE00002462331	EIF4A2_e4_del100to100, del101to101	AAAAACCAATCACTCTTGATTACTAGAATACATGGTGTGAAGTAGAAGTGACAATTTGATGTGGGATCGGTAAATGTGTATCCTACTTTTTTTAGGGTATGATGTGATTGCTCAAGCTCAGTCAGTACTGGCAAGACAGCCACATTTGCTATTTCCATCCTGCAACAGTTGGAGATTGAGTTCAAGGAGACCCAAGCACTAGTATTGGCCCCCACCAGAGAACTGGCTCAACAGGTATTGATAGTGTAGTTCAAAAAAACAGATTGAAATAACTTGGGAAGTAG
ENSE00002462331	EIF4A2_e4_G101T	AAAAACCAATCACTCTTGATTACTAGAATACATGGTGTGAAGTAGAAGTGACAATTTGATGTGGGATCGGTAAATGTGTATCCTACTTTTTTTAGGGTATGATGTGATTGCTCAAGCTCAGTCAGTTACTGGCAAGACAGCCACATTTGCTATTTCCATCCTGCAACAGTTGGAGATTGAGTTCAAGGAGACCCAAGCACTAGTATTGGCCCCCACCAGAGAACTGGCTCAACAGGTATTGATAGTGTAGTTCAAAAAAACAGATTGAAATAACTTGGGAAGTAG
ENSE00002462331	EIF4A2_e4_del101to121	AAAAACCAATCACTCTTGATTACTAGAATACATGGTGTGAAGTAGAAGTGACAATTTGATGTGGGATCGGTAAATGTGTATCCTACTTTTTTTAGGGTATGATGTGATTGCTCAAGCTCAGTCAGTTGCTATTTCCATCCTGCAACAGTTGGAGATTGAGTTCAAGGAGACCCAAGCACTAGTATTGGCCCCCACCAGAGAACTGGCTCAACAGGTATTGATAGTGTAGTTCAAAAAAACAGATTGAAATAACTTGGGAAGTAG
ENSE00002462331	EIF4A2_e4_G100T	AAAAACCAATCACTCTTGATTACTAGAATACATGGTGTGAAGTAGAAGTGACAATTTGATGTGGGATCGGTAAATGTGTATCCTACTTTTTTTAGGGTATGATGTGATTGCTCAAGCTCAGTCATGTACTGGCAAGACAGCCACATTTGCTATTTCCATCCTGCAACAGTTGGAGATTGAGTTCAAGGAGACCCAAGCACTAGTATTGGCCCCCACCAGAGAACTGGCTCAACAGGTATTGATAGTGTAGTTCAAAAAAACAGATTGAAATAACTTGGGAAGTAG
ENSE00002462331	EIF4A2_e4_del98to118, del99to119, del100to120	AAAAACCAATCACTCTTGATTACTAGAATACATGGTGTGAAGTAGAAGTGACAATTTGATGTGGGATCGGTAAATGTGTATCCTACTTTTTTTAGGGTATGATGTGATTGCTCAAGCTCAGTCATTTGCTATTTCCATCCTGCAACAGTTGGAGATTGAGTTCAAGGAGACCCAAGCACTAGTATTGGCCCCCACCAGAGAACTGGCTCAACAGGTATTGATAGTGTAGTTCAAAAAAACAGATTGAAATAACTTGGGAAGTAG
ENSE00002462331	EIF4A2_e4_A99C	AAAAACCAATCACTCTTGATTACTAGAATACATGGTGTGAAGTAGAAGTGACAATTTGATGTGGGATCGGTAAATGTGTATCCTACTTTTTTTAGGGTATGATGTGATTGCTCAAGCTCAGTCCGGTACTGGCAAGACAGCCACATTTGCTATTTCCATCCTGCAACAGTTGGAGATTGAGTTCAAGGAGACCCAAGCACTAGTATTGGCCCCCACCAGAGAACTGGCTCAACAGGTATTGATAGTGTAGTTCAAAAAAACAGATTGAAATAACTTGGGAAGTAG
ENSE00002462331	EIF4A2_e4_A99G	AAAAACCAATCACTCTTGATTACTAGAATACATGGTGTGAAGTAGAAGTGACAATTTGATGTGGGATCGGTAAATGTGTATCCTACTTTTTTTAGGGTATGATGTGATTGCTCAAGCTCAGTCGGGTACTGGCAAGACAGCCACATTTGCTATTTCCATCCTGCAACAGTTGGAGATTGAGTTCAAGGAGACCCAAGCACTAGTATTGGCCCCCACCAGAGAACTGGCTCAACAGGTATTGATAGTGTAGTTCAAAAAAACAGATTGAAATAACTTGGGAAGTAG
ENSE00002462331	EIF4A2_e4_del99to99	AAAAACCAATCACTCTTGATTACTAGAATACATGGTGTGAAGTAGAAGTGACAATTTGATGTGGGATCGGTAAATGTGTATCCTACTTTTTTTAGGGTATGATGTGATTGCTCAAGCTCAGTCGGTACTGGCAAGACAGCCACATTTGCTATTTCCATCCTGCAACAGTTGGAGATTGAGTTCAAGGAGACCCAAGCACTAGTATTGGCCCCCACCAGAGAACTGGCTCAACAGGTATTGATAGTGTAGTTCAAAAAAACAGATTGAAATAACTTGGGAAGTAG
ENSE00002462331	EIF4A2_e4_del99to101	AAAAACCAATCACTCTTGATTACTAGAATACATGGTGTGAAGTAGAAGTGACAATTTGATGTGGGATCGGTAAATGTGTATCCTACTTTTTTTAGGGTATGATGTGATTGCTCAAGCTCAGTCTACTGGCAAGACAGCCACATTTGCTATTTCCATCCTGCAACAGTTGGAGATTGAGTTCAAGGAGACCCAAGCACTAGTATTGGCCCCCACCAGAGAACTGGCTCAACAGGTATTGATAGTGTAGTTCAAAAAAACAGATTGAAATAACTTGGGAAGTAG
ENSE00002462331	EIF4A2_e4_del98to103, del99to104	AAAAACCAATCACTCTTGATTACTAGAATACATGGTGTGAAGTAGAAGTGACAATTTGATGTGGGATCGGTAAATGTGTATCCTACTTTTTTTAGGGTATGATGTGATTGCTCAAGCTCAGTCTGGCAAGACAGCCACATTTGCTATTTCCATCCTGCAACAGTTGGAGATTGAGTTCAAGGAGACCCAAGCACTAGTATTGGCCCCCACCAGAGAACTGGCTCAACAGGTATTGATAGTGTAGTTCAAAAAAACAGATTGAAATAACTTGGGAAGTAG
ENSE00002462331	EIF4A2_e4_A99T	AAAAACCAATCACTCTTGATTACTAGAATACATGGTGTGAAGTAGAAGTGACAATTTGATGTGGGATCGGTAAATGTGTATCCTACTTTTTTTAGGGTATGATGTGATTGCTCAAGCTCAGTCTGGTACTGGCAAGACAGCCACATTTGCTATTTCCATCCTGCAACAGTTGGAGATTGAGTTCAAGGAGACCCAAGCACTAGTATTGGCCCCCACCAGAGAACTGGCTCAACAGGTATTGATAGTGTAGTTCAAAAAAACAGATTGAAATAACTTGGGAAGTAG
ENSE00002462331	EIF4A2_e4_C98G	AAAAACCAATCACTCTTGATTACTAGAATACATGGTGTGAAGTAGAAGTGACAATTTGATGTGGGATCGGTAAATGTGTATCCTACTTTTTTTAGGGTATGATGTGATTGCTCAAGCTCAGTGAGGTACTGGCAAGACAGCCACATTTGCTATTTCCATCCTGCAACAGTTGGAGATTGAGTTCAAGGAGACCCAAGCACTAGTATTGGCCCCCACCAGAGAACTGGCTCAACAGGTATTGATAGTGTAGTTCAAAAAAACAGATTGAAATAACTTGGGAAGTAG
ENSE00002462331	EIF4A2_e4_del98to100	AAAAACCAATCACTCTTGATTACTAGAATACATGGTGTGAAGTAGAAGTGACAATTTGATGTGGGATCGGTAAATGTGTATCCTACTTTTTTTAGGGTATGATGTGATTGCTCAAGCTCAGTGTACTGGCAAGACAGCCACATTTGCTATTTCCATCCTGCAACAGTTGGAGATTGAGTTCAAGGAGACCCAAGCACTAGTATTGGCCCCCACCAGAGAACTGGCTCAACAGGTATTGATAGTGTAGTTCAAAAAAACAGATTGAAATAACTTGGGAAGTAG
ENSE00002462331	EIF4A2_e4_C98T	AAAAACCAATCACTCTTGATTACTAGAATACATGGTGTGAAGTAGAAGTGACAATTTGATGTGGGATCGGTAAATGTGTATCCTACTTTTTTTAGGGTATGATGTGATTGCTCAAGCTCAGTTAGGTACTGGCAAGACAGCCACATTTGCTATTTCCATCCTGCAACAGTTGGAGATTGAGTTCAAGGAGACCCAAGCACTAGTATTGGCCCCCACCAGAGAACTGGCTCAACAGGTATTGATAGTGTAGTTCAAAAAAACAGATTGAAATAACTTGGGAAGTAG
ENSE00002462331	EIF4A2_e4_del96to101	AAAAACCAATCACTCTTGATTACTAGAATACATGGTGTGAAGTAGAAGTGACAATTTGATGTGGGATCGGTAAATGTGTATCCTACTTTTTTTAGGGTATGATGTGATTGCTCAAGCTCATACTGGCAAGACAGCCACATTTGCTATTTCCATCCTGCAACAGTTGGAGATTGAGTTCAAGGAGACCCAAGCACTAGTATTGGCCCCCACCAGAGAACTGGCTCAACAGGTATTGATAGTGTAGTTCAAAAAAACAGATTGAAATAACTTGGGAAGTAG
ENSE00002462331	EIF4A2_e4_del96to96	AAAAACCAATCACTCTTGATTACTAGAATACATGGTGTGAAGTAGAAGTGACAATTTGATGTGGGATCGGTAAATGTGTATCCTACTTTTTTTAGGGTATGATGTGATTGCTCAAGCTCATCAGGTACTGGCAAGACAGCCACATTTGCTATTTCCATCCTGCAACAGTTGGAGATTGAGTTCAAGGAGACCCAAGCACTAGTATTGGCCCCCACCAGAGAACTGGCTCAACAGGTATTGATAGTGTAGTTCAAAAAAACAGATTGAAATAACTTGGGAAGTAG
ENSE00002462331	EIF4A2_e4_G96T	AAAAACCAATCACTCTTGATTACTAGAATACATGGTGTGAAGTAGAAGTGACAATTTGATGTGGGATCGGTAAATGTGTATCCTACTTTTTTTAGGGTATGATGTGATTGCTCAAGCTCATTCAGGTACTGGCAAGACAGCCACATTTGCTATTTCCATCCTGCAACAGTTGGAGATTGAGTTCAAGGAGACCCAAGCACTAGTATTGGCCCCCACCAGAGAACTGGCTCAACAGGTATTGATAGTGTAGTTCAAAAAAACAGATTGAAATAACTTGGGAAGTAG
ENSE00002462331	EIF4A2_e4_del95to97	AAAAACCAATCACTCTTGATTACTAGAATACATGGTGTGAAGTAGAAGTGACAATTTGATGTGGGATCGGTAAATGTGTATCCTACTTTTTTTAGGGTATGATGTGATTGCTCAAGCTCCAGGTACTGGCAAGACAGCCACATTTGCTATTTCCATCCTGCAACAGTTGGAGATTGAGTTCAAGGAGACCCAAGCACTAGTATTGGCCCCCACCAGAGAACTGGCTCAACAGGTATTGATAGTGTAGTTCAAAAAAACAGATTGAAATAACTTGGGAAGTAG
ENSE00002462331	EIF4A2_e4_del95to115	AAAAACCAATCACTCTTGATTACTAGAATACATGGTGTGAAGTAGAAGTGACAATTTGATGTGGGATCGGTAAATGTGTATCCTACTTTTTTTAGGGTATGATGTGATTGCTCAAGCTCCCACATTTGCTATTTCCATCCTGCAACAGTTGGAGATTGAGTTCAAGGAGACCCAAGCACTAGTATTGGCCCCCACCAGAGAACTGGCTCAACAGGTATTGATAGTGTAGTTCAAAAAAACAGATTGAAATAACTTGGGAAGTAG
ENSE00002462331	EIF4A2_e4_A95C	AAAAACCAATCACTCTTGATTACTAGAATACATGGTGTGAAGTAGAAGTGACAATTTGATGTGGGATCGGTAAATGTGTATCCTACTTTTTTTAGGGTATGATGTGATTGCTCAAGCTCCGTCAGGTACTGGCAAGACAGCCACATTTGCTATTTCCATCCTGCAACAGTTGGAGATTGAGTTCAAGGAGACCCAAGCACTAGTATTGGCCCCCACCAGAGAACTGGCTCAACAGGTATTGATAGTGTAGTTCAAAAAAACAGATTGAAATAACTTGGGAAGTAG
ENSE00002462331	EIF4A2_e4_A95G	AAAAACCAATCACTCTTGATTACTAGAATACATGGTGTGAAGTAGAAGTGACAATTTGATGTGGGATCGGTAAATGTGTATCCTACTTTTTTTAGGGTATGATGTGATTGCTCAAGCTCGGTCAGGTACTGGCAAGACAGCCACATTTGCTATTTCCATCCTGCAACAGTTGGAGATTGAGTTCAAGGAGACCCAAGCACTAGTATTGGCCCCCACCAGAGAACTGGCTCAACAGGTATTGATAGTGTAGTTCAAAAAAACAGATTGAAATAACTTGGGAAGTAG
ENSE00002462331	EIF4A2_e4_del95to100	AAAAACCAATCACTCTTGATTACTAGAATACATGGTGTGAAGTAGAAGTGACAATTTGATGTGGGATCGGTAAATGTGTATCCTACTTTTTTTAGGGTATGATGTGATTGCTCAAGCTCGTACTGGCAAGACAGCCACATTTGCTATTTCCATCCTGCAACAGTTGGAGATTGAGTTCAAGGAGACCCAAGCACTAGTATTGGCCCCCACCAGAGAACTGGCTCAACAGGTATTGATAGTGTAGTTCAAAAAAACAGATTGAAATAACTTGGGAAGTAG
ENSE00002462331	EIF4A2_e4_del95to95	AAAAACCAATCACTCTTGATTACTAGAATACATGGTGTGAAGTAGAAGTGACAATTTGATGTGGGATCGGTAAATGTGTATCCTACTTTTTTTAGGGTATGATGTGATTGCTCAAGCTCGTCAGGTACTGGCAAGACAGCCACATTTGCTATTTCCATCCTGCAACAGTTGGAGATTGAGTTCAAGGAGACCCAAGCACTAGTATTGGCCCCCACCAGAGAACTGGCTCAACAGGTATTGATAGTGTAGTTCAAAAAAACAGATTGAAATAACTTGGGAAGTAG
ENSE00002462331	EIF4A2_e4_A95T	AAAAACCAATCACTCTTGATTACTAGAATACATGGTGTGAAGTAGAAGTGACAATTTGATGTGGGATCGGTAAATGTGTATCCTACTTTTTTTAGGGTATGATGTGATTGCTCAAGCTCTGTCAGGTACTGGCAAGACAGCCACATTTGCTATTTCCATCCTGCAACAGTTGGAGATTGAGTTCAAGGAGACCCAAGCACTAGTATTGGCCCCCACCAGAGAACTGGCTCAACAGGTATTGATAGTGTAGTTCAAAAAAACAGATTGAAATAACTTGGGAAGTAG
ENSE00002462331	EIF4A2_e4_C94G	AAAAACCAATCACTCTTGATTACTAGAATACATGGTGTGAAGTAGAAGTGACAATTTGATGTGGGATCGGTAAATGTGTATCCTACTTTTTTTAGGGTATGATGTGATTGCTCAAGCTGAGTCAGGTACTGGCAAGACAGCCACATTTGCTATTTCCATCCTGCAACAGTTGGAGATTGAGTTCAAGGAGACCCAAGCACTAGTATTGGCCCCCACCAGAGAACTGGCTCAACAGGTATTGATAGTGTAGTTCAAAAAAACAGATTGAAATAACTTGGGAAGTAG
ENSE00002462331	EIF4A2_e4_del94to114	AAAAACCAATCACTCTTGATTACTAGAATACATGGTGTGAAGTAGAAGTGACAATTTGATGTGGGATCGGTAAATGTGTATCCTACTTTTTTTAGGGTATGATGTGATTGCTCAAGCTGCCACATTTGCTATTTCCATCCTGCAACAGTTGGAGATTGAGTTCAAGGAGACCCAAGCACTAGTATTGGCCCCCACCAGAGAACTGGCTCAACAGGTATTGATAGTGTAGTTCAAAAAAACAGATTGAAATAACTTGGGAAGTAG
ENSE00002462331	EIF4A2_e4_del94to99	AAAAACCAATCACTCTTGATTACTAGAATACATGGTGTGAAGTAGAAGTGACAATTTGATGTGGGATCGGTAAATGTGTATCCTACTTTTTTTAGGGTATGATGTGATTGCTCAAGCTGGTACTGGCAAGACAGCCACATTTGCTATTTCCATCCTGCAACAGTTGGAGATTGAGTTCAAGGAGACCCAAGCACTAGTATTGGCCCCCACCAGAGAACTGGCTCAACAGGTATTGATAGTGTAGTTCAAAAAAACAGATTGAAATAACTTGGGAAGTAG
ENSE00002462331	EIF4A2_e4_C94T	AAAAACCAATCACTCTTGATTACTAGAATACATGGTGTGAAGTAGAAGTGACAATTTGATGTGGGATCGGTAAATGTGTATCCTACTTTTTTTAGGGTATGATGTGATTGCTCAAGCTTAGTCAGGTACTGGCAAGACAGCCACATTTGCTATTTCCATCCTGCAACAGTTGGAGATTGAGTTCAAGGAGACCCAAGCACTAGTATTGGCCCCCACCAGAGAACTGGCTCAACAGGTATTGATAGTGTAGTTCAAAAAAACAGATTGAAATAACTTGGGAAGTAG
ENSE00002462331	EIF4A2_e4_del94to96	AAAAACCAATCACTCTTGATTACTAGAATACATGGTGTGAAGTAGAAGTGACAATTTGATGTGGGATCGGTAAATGTGTATCCTACTTTTTTTAGGGTATGATGTGATTGCTCAAGCTTCAGGTACTGGCAAGACAGCCACATTTGCTATTTCCATCCTGCAACAGTTGGAGATTGAGTTCAAGGAGACCCAAGCACTAGTATTGGCCCCCACCAGAGAACTGGCTCAACAGGTATTGATAGTGTAGTTCAAAAAAACAGATTGAAATAACTTGGGAAGTAG
ENSE00002462331	EIF4A2_e4_C92G	AAAAACCAATCACTCTTGATTACTAGAATACATGGTGTGAAGTAGAAGTGACAATTTGATGTGGGATCGGTAAATGTGTATCCTACTTTTTTTAGGGTATGATGTGATTGCTCAAGGTCAGTCAGGTACTGGCAAGACAGCCACATTTGCTATTTCCATCCTGCAACAGTTGGAGATTGAGTTCAAGGAGACCCAAGCACTAGTATTGGCCCCCACCAGAGAACTGGCTCAACAGGTATTGATAGTGTAGTTCAAAAAAACAGATTGAAATAACTTGGGAAGTAG
ENSE00002462331	EIF4A2_e4_del92to92	AAAAACCAATCACTCTTGATTACTAGAATACATGGTGTGAAGTAGAAGTGACAATTTGATGTGGGATCGGTAAATGTGTATCCTACTTTTTTTAGGGTATGATGTGATTGCTCAAGTCAGTCAGGTACTGGCAAGACAGCCACATTTGCTATTTCCATCCTGCAACAGTTGGAGATTGAGTTCAAGGAGACCCAAGCACTAGTATTGGCCCCCACCAGAGAACTGGCTCAACAGGTATTGATAGTGTAGTTCAAAAAAACAGATTGAAATAACTTGGGAAGTAG
ENSE00002462331	EIF4A2_e4_C92T	AAAAACCAATCACTCTTGATTACTAGAATACATGGTGTGAAGTAGAAGTGACAATTTGATGTGGGATCGGTAAATGTGTATCCTACTTTTTTTAGGGTATGATGTGATTGCTCAAGTTCAGTCAGGTACTGGCAAGACAGCCACATTTGCTATTTCCATCCTGCAACAGTTGGAGATTGAGTTCAAGGAGACCCAAGCACTAGTATTGGCCCCCACCAGAGAACTGGCTCAACAGGTATTGATAGTGTAGTTCAAAAAAACAGATTGAAATAACTTGGGAAGTAG
ENSE00002462331	EIF4A2_e4_del91to96	AAAAACCAATCACTCTTGATTACTAGAATACATGGTGTGAAGTAGAAGTGACAATTTGATGTGGGATCGGTAAATGTGTATCCTACTTTTTTTAGGGTATGATGTGATTGCTCAATCAGGTACTGGCAAGACAGCCACATTTGCTATTTCCATCCTGCAACAGTTGGAGATTGAGTTCAAGGAGACCCAAGCACTAGTATTGGCCCCCACCAGAGAACTGGCTCAACAGGTATTGATAGTGTAGTTCAAAAAAACAGATTGAAATAACTTGGGAAGTAG
ENSE00002462331	EIF4A2_e4_G91T	AAAAACCAATCACTCTTGATTACTAGAATACATGGTGTGAAGTAGAAGTGACAATTTGATGTGGGATCGGTAAATGTGTATCCTACTTTTTTTAGGGTATGATGTGATTGCTCAATCTCAGTCAGGTACTGGCAAGACAGCCACATTTGCTATTTCCATCCTGCAACAGTTGGAGATTGAGTTCAAGGAGACCCAAGCACTAGTATTGGCCCCCACCAGAGAACTGGCTCAACAGGTATTGATAGTGTAGTTCAAAAAAACAGATTGAAATAACTTGGGAAGTAG
ENSE00002462331	EIF4A2_e4_A90C	AAAAACCAATCACTCTTGATTACTAGAATACATGGTGTGAAGTAGAAGTGACAATTTGATGTGGGATCGGTAAATGTGTATCCTACTTTTTTTAGGGTATGATGTGATTGCTCACGCTCAGTCAGGTACTGGCAAGACAGCCACATTTGCTATTTCCATCCTGCAACAGTTGGAGATTGAGTTCAAGGAGACCCAAGCACTAGTATTGGCCCCCACCAGAGAACTGGCTCAACAGGTATTGATAGTGTAGTTCAAAAAAACAGATTGAAATAACTTGGGAAGTAG
ENSE00002462331	EIF4A2_e4_del89to109, del90to110	AAAAACCAATCACTCTTGATTACTAGAATACATGGTGTGAAGTAGAAGTGACAATTTGATGTGGGATCGGTAAATGTGTATCCTACTTTTTTTAGGGTATGATGTGATTGCTCAGACAGCCACATTTGCTATTTCCATCCTGCAACAGTTGGAGATTGAGTTCAAGGAGACCCAAGCACTAGTATTGGCCCCCACCAGAGAACTGGCTCAACAGGTATTGATAGTGTAGTTCAAAAAAACAGATTGAAATAACTTGGGAAGTAG
ENSE00002462331	EIF4A2_e4_del89to89, del90to90	AAAAACCAATCACTCTTGATTACTAGAATACATGGTGTGAAGTAGAAGTGACAATTTGATGTGGGATCGGTAAATGTGTATCCTACTTTTTTTAGGGTATGATGTGATTGCTCAGCTCAGTCAGGTACTGGCAAGACAGCCACATTTGCTATTTCCATCCTGCAACAGTTGGAGATTGAGTTCAAGGAGACCCAAGCACTAGTATTGGCCCCCACCAGAGAACTGGCTCAACAGGTATTGATAGTGTAGTTCAAAAAAACAGATTGAAATAACTTGGGAAGTAG
ENSE00002462331	EIF4A2_e4_A90G	AAAAACCAATCACTCTTGATTACTAGAATACATGGTGTGAAGTAGAAGTGACAATTTGATGTGGGATCGGTAAATGTGTATCCTACTTTTTTTAGGGTATGATGTGATTGCTCAGGCTCAGTCAGGTACTGGCAAGACAGCCACATTTGCTATTTCCATCCTGCAACAGTTGGAGATTGAGTTCAAGGAGACCCAAGCACTAGTATTGGCCCCCACCAGAGAACTGGCTCAACAGGTATTGATAGTGTAGTTCAAAAAAACAGATTGAAATAACTTGGGAAGTAG
ENSE00002462331	EIF4A2_e4_del85to90, del86to91, del87to92, del88to93, del89to94, del90to95	AAAAACCAATCACTCTTGATTACTAGAATACATGGTGTGAAGTAGAAGTGACAATTTGATGTGGGATCGGTAAATGTGTATCCTACTTTTTTTAGGGTATGATGTGATTGCTCAGTCAGGTACTGGCAAGACAGCCACATTTGCTATTTCCATCCTGCAACAGTTGGAGATTGAGTTCAAGGAGACCCAAGCACTAGTATTGGCCCCCACCAGAGAACTGGCTCAACAGGTATTGATAGTGTAGTTCAAAAAAACAGATTGAAATAACTTGGGAAGTAG
ENSE00002462331	EIF4A2_e4_del90to92	AAAAACCAATCACTCTTGATTACTAGAATACATGGTGTGAAGTAGAAGTGACAATTTGATGTGGGATCGGTAAATGTGTATCCTACTTTTTTTAGGGTATGATGTGATTGCTCATCAGTCAGGTACTGGCAAGACAGCCACATTTGCTATTTCCATCCTGCAACAGTTGGAGATTGAGTTCAAGGAGACCCAAGCACTAGTATTGGCCCCCACCAGAGAACTGGCTCAACAGGTATTGATAGTGTAGTTCAAAAAAACAGATTGAAATAACTTGGGAAGTAG
ENSE00002462331	EIF4A2_e4_A90T	AAAAACCAATCACTCTTGATTACTAGAATACATGGTGTGAAGTAGAAGTGACAATTTGATGTGGGATCGGTAAATGTGTATCCTACTTTTTTTAGGGTATGATGTGATTGCTCATGCTCAGTCAGGTACTGGCAAGACAGCCACATTTGCTATTTCCATCCTGCAACAGTTGGAGATTGAGTTCAAGGAGACCCAAGCACTAGTATTGGCCCCCACCAGAGAACTGGCTCAACAGGTATTGATAGTGTAGTTCAAAAAAACAGATTGAAATAACTTGGGAAGTAG
ENSE00002462331	EIF4A2_e4_A89C	AAAAACCAATCACTCTTGATTACTAGAATACATGGTGTGAAGTAGAAGTGACAATTTGATGTGGGATCGGTAAATGTGTATCCTACTTTTTTTAGGGTATGATGTGATTGCTCCAGCTCAGTCAGGTACTGGCAAGACAGCCACATTTGCTATTTCCATCCTGCAACAGTTGGAGATTGAGTTCAAGGAGACCCAAGCACTAGTATTGGCCCCCACCAGAGAACTGGCTCAACAGGTATTGATAGTGTAGTTCAAAAAAACAGATTGAAATAACTTGGGAAGTAG
ENSE00002462331	EIF4A2_e4_del89to91	AAAAACCAATCACTCTTGATTACTAGAATACATGGTGTGAAGTAGAAGTGACAATTTGATGTGGGATCGGTAAATGTGTATCCTACTTTTTTTAGGGTATGATGTGATTGCTCCTCAGTCAGGTACTGGCAAGACAGCCACATTTGCTATTTCCATCCTGCAACAGTTGGAGATTGAGTTCAAGGAGACCCAAGCACTAGTATTGGCCCCCACCAGAGAACTGGCTCAACAGGTATTGATAGTGTAGTTCAAAAAAACAGATTGAAATAACTTGGGAAGTAG
ENSE00002462331	EIF4A2_e4_A89G	AAAAACCAATCACTCTTGATTACTAGAATACATGGTGTGAAGTAGAAGTGACAATTTGATGTGGGATCGGTAAATGTGTATCCTACTTTTTTTAGGGTATGATGTGATTGCTCGAGCTCAGTCAGGTACTGGCAAGACAGCCACATTTGCTATTTCCATCCTGCAACAGTTGGAGATTGAGTTCAAGGAGACCCAAGCACTAGTATTGGCCCCCACCAGAGAACTGGCTCAACAGGTATTGATAGTGTAGTTCAAAAAAACAGATTGAAATAACTTGGGAAGTAG
ENSE00002462331	EIF4A2_e4_A89T	AAAAACCAATCACTCTTGATTACTAGAATACATGGTGTGAAGTAGAAGTGACAATTTGATGTGGGATCGGTAAATGTGTATCCTACTTTTTTTAGGGTATGATGTGATTGCTCTAGCTCAGTCAGGTACTGGCAAGACAGCCACATTTGCTATTTCCATCCTGCAACAGTTGGAGATTGAGTTCAAGGAGACCCAAGCACTAGTATTGGCCCCCACCAGAGAACTGGCTCAACAGGTATTGATAGTGTAGTTCAAAAAAACAGATTGAAATAACTTGGGAAGTAG
ENSE00002462331	EIF4A2_e4_C88G	AAAAACCAATCACTCTTGATTACTAGAATACATGGTGTGAAGTAGAAGTGACAATTTGATGTGGGATCGGTAAATGTGTATCCTACTTTTTTTAGGGTATGATGTGATTGCTGAAGCTCAGTCAGGTACTGGCAAGACAGCCACATTTGCTATTTCCATCCTGCAACAGTTGGAGATTGAGTTCAAGGAGACCCAAGCACTAGTATTGGCCCCCACCAGAGAACTGGCTCAACAGGTATTGATAGTGTAGTTCAAAAAAACAGATTGAAATAACTTGGGAAGTAG
ENSE00002462331	EIF4A2_e4_del88to90	AAAAACCAATCACTCTTGATTACTAGAATACATGGTGTGAAGTAGAAGTGACAATTTGATGTGGGATCGGTAAATGTGTATCCTACTTTTTTTAGGGTATGATGTGATTGCTGCTCAGTCAGGTACTGGCAAGACAGCCACATTTGCTATTTCCATCCTGCAACAGTTGGAGATTGAGTTCAAGGAGACCCAAGCACTAGTATTGGCCCCCACCAGAGAACTGGCTCAACAGGTATTGATAGTGTAGTTCAAAAAAACAGATTGAAATAACTTGGGAAGTAG
ENSE00002462331	EIF4A2_e4_C88T	AAAAACCAATCACTCTTGATTACTAGAATACATGGTGTGAAGTAGAAGTGACAATTTGATGTGGGATCGGTAAATGTGTATCCTACTTTTTTTAGGGTATGATGTGATTGCTTAAGCTCAGTCAGGTACTGGCAAGACAGCCACATTTGCTATTTCCATCCTGCAACAGTTGGAGATTGAGTTCAAGGAGACCCAAGCACTAGTATTGGCCCCCACCAGAGAACTGGCTCAACAGGTATTGATAGTGTAGTTCAAAAAAACAGATTGAAATAACTTGGGAAGTAG
ENSE00002462331	EIF4A2_e4_del84to104, del85to105, del86to106	AAAAACCAATCACTCTTGATTACTAGAATACATGGTGTGAAGTAGAAGTGACAATTTGATGTGGGATCGGTAAATGTGTATCCTACTTTTTTTAGGGTATGATGTGATTGGCAAGACAGCCACATTTGCTATTTCCATCCTGCAACAGTTGGAGATTGAGTTCAAGGAGACCCAAGCACTAGTATTGGCCCCCACCAGAGAACTGGCTCAACAGGTATTGATAGTGTAGTTCAAAAAAACAGATTGAAATAACTTGGGAAGTAG
ENSE00002462331	EIF4A2_e4_C86G	AAAAACCAATCACTCTTGATTACTAGAATACATGGTGTGAAGTAGAAGTGACAATTTGATGTGGGATCGGTAAATGTGTATCCTACTTTTTTTAGGGTATGATGTGATTGGTCAAGCTCAGTCAGGTACTGGCAAGACAGCCACATTTGCTATTTCCATCCTGCAACAGTTGGAGATTGAGTTCAAGGAGACCCAAGCACTAGTATTGGCCCCCACCAGAGAACTGGCTCAACAGGTATTGATAGTGTAGTTCAAAAAAACAGATTGAAATAACTTGGGAAGTAG
ENSE00002462331	EIF4A2_e4_del86to86	AAAAACCAATCACTCTTGATTACTAGAATACATGGTGTGAAGTAGAAGTGACAATTTGATGTGGGATCGGTAAATGTGTATCCTACTTTTTTTAGGGTATGATGTGATTGTCAAGCTCAGTCAGGTACTGGCAAGACAGCCACATTTGCTATTTCCATCCTGCAACAGTTGGAGATTGAGTTCAAGGAGACCCAAGCACTAGTATTGGCCCCCACCAGAGAACTGGCTCAACAGGTATTGATAGTGTAGTTCAAAAAAACAGATTGAAATAACTTGGGAAGTAG
ENSE00002462331	EIF4A2_e4_C86T	AAAAACCAATCACTCTTGATTACTAGAATACATGGTGTGAAGTAGAAGTGACAATTTGATGTGGGATCGGTAAATGTGTATCCTACTTTTTTTAGGGTATGATGTGATTGTTCAAGCTCAGTCAGGTACTGGCAAGACAGCCACATTTGCTATTTCCATCCTGCAACAGTTGGAGATTGAGTTCAAGGAGACCCAAGCACTAGTATTGGCCCCCACCAGAGAACTGGCTCAACAGGTATTGATAGTGTAGTTCAAAAAAACAGATTGAAATAACTTGGGAAGTAG
ENSE00002462331	EIF4A2_e4_G85T	AAAAACCAATCACTCTTGATTACTAGAATACATGGTGTGAAGTAGAAGTGACAATTTGATGTGGGATCGGTAAATGTGTATCCTACTTTTTTTAGGGTATGATGTGATTTCTCAAGCTCAGTCAGGTACTGGCAAGACAGCCACATTTGCTATTTCCATCCTGCAACAGTTGGAGATTGAGTTCAAGGAGACCCAAGCACTAGTATTGGCCCCCACCAGAGAACTGGCTCAACAGGTATTGATAGTGTAGTTCAAAAAAACAGATTGAAATAACTTGGGAAGTAG
ENSE00002462331	EIF4A2_e4_del82to87	AAAAACCAATCACTCTTGATTACTAGAATACATGGTGTGAAGTAGAAGTGACAATTTGATGTGGGATCGGTAAATGTGTATCCTACTTTTTTTAGGGTATGATGTGCAAGCTCAGTCAGGTACTGGCAAGACAGCCACATTTGCTATTTCCATCCTGCAACAGTTGGAGATTGAGTTCAAGGAGACCCAAGCACTAGTATTGGCCCCCACCAGAGAACTGGCTCAACAGGTATTGATAGTGTAGTTCAAAAAAACAGATTGAAATAACTTGGGAAGTAG
ENSE00002462331	EIF4A2_e4_A82C	AAAAACCAATCACTCTTGATTACTAGAATACATGGTGTGAAGTAGAAGTGACAATTTGATGTGGGATCGGTAAATGTGTATCCTACTTTTTTTAGGGTATGATGTGCTTGCTCAAGCTCAGTCAGGTACTGGCAAGACAGCCACATTTGCTATTTCCATCCTGCAACAGTTGGAGATTGAGTTCAAGGAGACCCAAGCACTAGTATTGGCCCCCACCAGAGAACTGGCTCAACAGGTATTGATAGTGTAGTTCAAAAAAACAGATTGAAATAACTTGGGAAGTAG
ENSE00002462331	EIF4A2_e4_del82to84	AAAAACCAATCACTCTTGATTACTAGAATACATGGTGTGAAGTAGAAGTGACAATTTGATGTGGGATCGGTAAATGTGTATCCTACTTTTTTTAGGGTATGATGTGGCTCAAGCTCAGTCAGGTACTGGCAAGACAGCCACATTTGCTATTTCCATCCTGCAACAGTTGGAGATTGAGTTCAAGGAGACCCAAGCACTAGTATTGGCCCCCACCAGAGAACTGGCTCAACAGGTATTGATAGTGTAGTTCAAAAAAACAGATTGAAATAACTTGGGAAGTAG
ENSE00002462331	EIF4A2_e4_A82G	AAAAACCAATCACTCTTGATTACTAGAATACATGGTGTGAAGTAGAAGTGACAATTTGATGTGGGATCGGTAAATGTGTATCCTACTTTTTTTAGGGTATGATGTGGTTGCTCAAGCTCAGTCAGGTACTGGCAAGACAGCCACATTTGCTATTTCCATCCTGCAACAGTTGGAGATTGAGTTCAAGGAGACCCAAGCACTAGTATTGGCCCCCACCAGAGAACTGGCTCAACAGGTATTGATAGTGTAGTTCAAAAAAACAGATTGAAATAACTTGGGAAGTAG
ENSE00002462331	EIF4A2_e4_del82to82	AAAAACCAATCACTCTTGATTACTAGAATACATGGTGTGAAGTAGAAGTGACAATTTGATGTGGGATCGGTAAATGTGTATCCTACTTTTTTTAGGGTATGATGTGTTGCTCAAGCTCAGTCAGGTACTGGCAAGACAGCCACATTTGCTATTTCCATCCTGCAACAGTTGGAGATTGAGTTCAAGGAGACCCAAGCACTAGTATTGGCCCCCACCAGAGAACTGGCTCAACAGGTATTGATAGTGTAGTTCAAAAAAACAGATTGAAATAACTTGGGAAGTAG
ENSE00002462331	EIF4A2_e4_A82T	AAAAACCAATCACTCTTGATTACTAGAATACATGGTGTGAAGTAGAAGTGACAATTTGATGTGGGATCGGTAAATGTGTATCCTACTTTTTTTAGGGTATGATGTGTTTGCTCAAGCTCAGTCAGGTACTGGCAAGACAGCCACATTTGCTATTTCCATCCTGCAACAGTTGGAGATTGAGTTCAAGGAGACCCAAGCACTAGTATTGGCCCCCACCAGAGAACTGGCTCAACAGGTATTGATAGTGTAGTTCAAAAAAACAGATTGAAATAACTTGGGAAGTAG
ENSE00002462331	EIF4A2_e4_del81to101	AAAAACCAATCACTCTTGATTACTAGAATACATGGTGTGAAGTAGAAGTGACAATTTGATGTGGGATCGGTAAATGTGTATCCTACTTTTTTTAGGGTATGATGTTACTGGCAAGACAGCCACATTTGCTATTTCCATCCTGCAACAGTTGGAGATTGAGTTCAAGGAGACCCAAGCACTAGTATTGGCCCCCACCAGAGAACTGGCTCAACAGGTATTGATAGTGTAGTTCAAAAAAACAGATTGAAATAACTTGGGAAGTAG
ENSE00002462331	EIF4A2_e4_G81T	AAAAACCAATCACTCTTGATTACTAGAATACATGGTGTGAAGTAGAAGTGACAATTTGATGTGGGATCGGTAAATGTGTATCCTACTTTTTTTAGGGTATGATGTTATTGCTCAAGCTCAGTCAGGTACTGGCAAGACAGCCACATTTGCTATTTCCATCCTGCAACAGTTGGAGATTGAGTTCAAGGAGACCCAAGCACTAGTATTGGCCCCCACCAGAGAACTGGCTCAACAGGTATTGATAGTGTAGTTCAAAAAAACAGATTGAAATAACTTGGGAAGTAG
ENSE00002462331	EIF4A2_e4_del81to86	AAAAACCAATCACTCTTGATTACTAGAATACATGGTGTGAAGTAGAAGTGACAATTTGATGTGGGATCGGTAAATGTGTATCCTACTTTTTTTAGGGTATGATGTTCAAGCTCAGTCAGGTACTGGCAAGACAGCCACATTTGCTATTTCCATCCTGCAACAGTTGGAGATTGAGTTCAAGGAGACCCAAGCACTAGTATTGGCCCCCACCAGAGAACTGGCTCAACAGGTATTGATAGTGTAGTTCAAAAAAACAGATTGAAATAACTTGGGAAGTAG
ENSE00002462331	EIF4A2_e4_del80to82, del81to83	AAAAACCAATCACTCTTGATTACTAGAATACATGGTGTGAAGTAGAAGTGACAATTTGATGTGGGATCGGTAAATGTGTATCCTACTTTTTTTAGGGTATGATGTTGCTCAAGCTCAGTCAGGTACTGGCAAGACAGCCACATTTGCTATTTCCATCCTGCAACAGTTGGAGATTGAGTTCAAGGAGACCCAAGCACTAGTATTGGCCCCCACCAGAGAACTGGCTCAACAGGTATTGATAGTGTAGTTCAAAAAAACAGATTGAAATAACTTGGGAAGTAG
ENSE00002462331	EIF4A2_e4_del79to79	AAAAACCAATCACTCTTGATTACTAGAATACATGGTGTGAAGTAGAAGTGACAATTTGATGTGGGATCGGTAAATGTGTATCCTACTTTTTTTAGGGTATGATTGATTGCTCAAGCTCAGTCAGGTACTGGCAAGACAGCCACATTTGCTATTTCCATCCTGCAACAGTTGGAGATTGAGTTCAAGGAGACCCAAGCACTAGTATTGGCCCCCACCAGAGAACTGGCTCAACAGGTATTGATAGTGTAGTTCAAAAAAACAGATTGAAATAACTTGGGAAGTAG
ENSE00002462331	EIF4A2_e4_G79T	AAAAACCAATCACTCTTGATTACTAGAATACATGGTGTGAAGTAGAAGTGACAATTTGATGTGGGATCGGTAAATGTGTATCCTACTTTTTTTAGGGTATGATTTGATTGCTCAAGCTCAGTCAGGTACTGGCAAGACAGCCACATTTGCTATTTCCATCCTGCAACAGTTGGAGATTGAGTTCAAGGAGACCCAAGCACTAGTATTGGCCCCCACCAGAGAACTGGCTCAACAGGTATTGATAGTGTAGTTCAAAAAAACAGATTGAAATAACTTGGGAAGTAG
ENSE00002462331	EIF4A2_e4_del77to97	AAAAACCAATCACTCTTGATTACTAGAATACATGGTGTGAAGTAGAAGTGACAATTTGATGTGGGATCGGTAAATGTGTATCCTACTTTTTTTAGGGTATGCAGGTACTGGCAAGACAGCCACATTTGCTATTTCCATCCTGCAACAGTTGGAGATTGAGTTCAAGGAGACCCAAGCACTAGTATTGGCCCCCACCAGAGAACTGGCTCAACAGGTATTGATAGTGTAGTTCAAAAAAACAGATTGAAATAACTTGGGAAGTAG
ENSE00002462331	EIF4A2_e4_A77C	AAAAACCAATCACTCTTGATTACTAGAATACATGGTGTGAAGTAGAAGTGACAATTTGATGTGGGATCGGTAAATGTGTATCCTACTTTTTTTAGGGTATGCTGTGATTGCTCAAGCTCAGTCAGGTACTGGCAAGACAGCCACATTTGCTATTTCCATCCTGCAACAGTTGGAGATTGAGTTCAAGGAGACCCAAGCACTAGTATTGGCCCCCACCAGAGAACTGGCTCAACAGGTATTGATAGTGTAGTTCAAAAAAACAGATTGAAATAACTTGGGAAGTAG
ENSE00002462331	EIF4A2_e4_A77G	AAAAACCAATCACTCTTGATTACTAGAATACATGGTGTGAAGTAGAAGTGACAATTTGATGTGGGATCGGTAAATGTGTATCCTACTTTTTTTAGGGTATGGTGTGATTGCTCAAGCTCAGTCAGGTACTGGCAAGACAGCCACATTTGCTATTTCCATCCTGCAACAGTTGGAGATTGAGTTCAAGGAGACCCAAGCACTAGTATTGGCCCCCACCAGAGAACTGGCTCAACAGGTATTGATAGTGTAGTTCAAAAAAACAGATTGAAATAACTTGGGAAGTAG
ENSE00002462331	EIF4A2_e4_del74to76, del75to77, del76to78, del77to79	AAAAACCAATCACTCTTGATTACTAGAATACATGGTGTGAAGTAGAAGTGACAATTTGATGTGGGATCGGTAAATGTGTATCCTACTTTTTTTAGGGTATGTGATTGCTCAAGCTCAGTCAGGTACTGGCAAGACAGCCACATTTGCTATTTCCATCCTGCAACAGTTGGAGATTGAGTTCAAGGAGACCCAAGCACTAGTATTGGCCCCCACCAGAGAACTGGCTCAACAGGTATTGATAGTGTAGTTCAAAAAAACAGATTGAAATAACTTGGGAAGTAG
ENSE00002462331	EIF4A2_e4_del77to77	AAAAACCAATCACTCTTGATTACTAGAATACATGGTGTGAAGTAGAAGTGACAATTTGATGTGGGATCGGTAAATGTGTATCCTACTTTTTTTAGGGTATGTGTGATTGCTCAAGCTCAGTCAGGTACTGGCAAGACAGCCACATTTGCTATTTCCATCCTGCAACAGTTGGAGATTGAGTTCAAGGAGACCCAAGCACTAGTATTGGCCCCCACCAGAGAACTGGCTCAACAGGTATTGATAGTGTAGTTCAAAAAAACAGATTGAAATAACTTGGGAAGTAG
ENSE00002462331	EIF4A2_e4_del77to82	AAAAACCAATCACTCTTGATTACTAGAATACATGGTGTGAAGTAGAAGTGACAATTTGATGTGGGATCGGTAAATGTGTATCCTACTTTTTTTAGGGTATGTTGCTCAAGCTCAGTCAGGTACTGGCAAGACAGCCACATTTGCTATTTCCATCCTGCAACAGTTGGAGATTGAGTTCAAGGAGACCCAAGCACTAGTATTGGCCCCCACCAGAGAACTGGCTCAACAGGTATTGATAGTGTAGTTCAAAAAAACAGATTGAAATAACTTGGGAAGTAG
ENSE00002462331	EIF4A2_e4_A77T	AAAAACCAATCACTCTTGATTACTAGAATACATGGTGTGAAGTAGAAGTGACAATTTGATGTGGGATCGGTAAATGTGTATCCTACTTTTTTTAGGGTATGTTGTGATTGCTCAAGCTCAGTCAGGTACTGGCAAGACAGCCACATTTGCTATTTCCATCCTGCAACAGTTGGAGATTGAGTTCAAGGAGACCCAAGCACTAGTATTGGCCCCCACCAGAGAACTGGCTCAACAGGTATTGATAGTGTAGTTCAAAAAAACAGATTGAAATAACTTGGGAAGTAG
ENSE00002462331	EIF4A2_e4_G76T	AAAAACCAATCACTCTTGATTACTAGAATACATGGTGTGAAGTAGAAGTGACAATTTGATGTGGGATCGGTAAATGTGTATCCTACTTTTTTTAGGGTATTATGTGATTGCTCAAGCTCAGTCAGGTACTGGCAAGACAGCCACATTTGCTATTTCCATCCTGCAACAGTTGGAGATTGAGTTCAAGGAGACCCAAGCACTAGTATTGGCCCCCACCAGAGAACTGGCTCAACAGGTATTGATAGTGTAGTTCAAAAAAACAGATTGAAATAACTTGGGAAGTAG
ENSE00002462331	EIF4A2_e4_del76to96	AAAAACCAATCACTCTTGATTACTAGAATACATGGTGTGAAGTAGAAGTGACAATTTGATGTGGGATCGGTAAATGTGTATCCTACTTTTTTTAGGGTATTCAGGTACTGGCAAGACAGCCACATTTGCTATTTCCATCCTGCAACAGTTGGAGATTGAGTTCAAGGAGACCCAAGCACTAGTATTGGCCCCCACCAGAGAACTGGCTCAACAGGTATTGATAGTGTAGTTCAAAAAAACAGATTGAAATAACTTGGGAAGTAG
ENSE00002462331	EIF4A2_e4_A74C	AAAAACCAATCACTCTTGATTACTAGAATACATGGTGTGAAGTAGAAGTGACAATTTGATGTGGGATCGGTAAATGTGTATCCTACTTTTTTTAGGGTCTGATGTGATTGCTCAAGCTCAGTCAGGTACTGGCAAGACAGCCACATTTGCTATTTCCATCCTGCAACAGTTGGAGATTGAGTTCAAGGAGACCCAAGCACTAGTATTGGCCCCCACCAGAGAACTGGCTCAACAGGTATTGATAGTGTAGTTCAAAAAAACAGATTGAAATAACTTGGGAAGTAG
ENSE00002462331	EIF4A2_e4_A74G	AAAAACCAATCACTCTTGATTACTAGAATACATGGTGTGAAGTAGAAGTGACAATTTGATGTGGGATCGGTAAATGTGTATCCTACTTTTTTTAGGGTGTGATGTGATTGCTCAAGCTCAGTCAGGTACTGGCAAGACAGCCACATTTGCTATTTCCATCCTGCAACAGTTGGAGATTGAGTTCAAGGAGACCCAAGCACTAGTATTGGCCCCCACCAGAGAACTGGCTCAACAGGTATTGATAGTGTAGTTCAAAAAAACAGATTGAAATAACTTGGGAAGTAG
ENSE00002462331	EIF4A2_e4_del74to74	AAAAACCAATCACTCTTGATTACTAGAATACATGGTGTGAAGTAGAAGTGACAATTTGATGTGGGATCGGTAAATGTGTATCCTACTTTTTTTAGGGTTGATGTGATTGCTCAAGCTCAGTCAGGTACTGGCAAGACAGCCACATTTGCTATTTCCATCCTGCAACAGTTGGAGATTGAGTTCAAGGAGACCCAAGCACTAGTATTGGCCCCCACCAGAGAACTGGCTCAACAGGTATTGATAGTGTAGTTCAAAAAAACAGATTGAAATAACTTGGGAAGTAG
ENSE00002462331	EIF4A2_e4_del74to79	AAAAACCAATCACTCTTGATTACTAGAATACATGGTGTGAAGTAGAAGTGACAATTTGATGTGGGATCGGTAAATGTGTATCCTACTTTTTTTAGGGTTGATTGCTCAAGCTCAGTCAGGTACTGGCAAGACAGCCACATTTGCTATTTCCATCCTGCAACAGTTGGAGATTGAGTTCAAGGAGACCCAAGCACTAGTATTGGCCCCCACCAGAGAACTGGCTCAACAGGTATTGATAGTGTAGTTCAAAAAAACAGATTGAAATAACTTGGGAAGTAG
ENSE00002462331	EIF4A2_e4_A74T	AAAAACCAATCACTCTTGATTACTAGAATACATGGTGTGAAGTAGAAGTGACAATTTGATGTGGGATCGGTAAATGTGTATCCTACTTTTTTTAGGGTTTGATGTGATTGCTCAAGCTCAGTCAGGTACTGGCAAGACAGCCACATTTGCTATTTCCATCCTGCAACAGTTGGAGATTGAGTTCAAGGAGACCCAAGCACTAGTATTGGCCCCCACCAGAGAACTGGCTCAACAGGTATTGATAGTGTAGTTCAAAAAAACAGATTGAAATAACTTGGGAAGTAG
ENSE00002462331	EIF4A2_e4_del70to70, del71to71, del72to72	AAAAACCAATCACTCTTGATTACTAGAATACATGGTGTGAAGTAGAAGTGACAATTTGATGTGGGATCGGTAAATGTGTATCCTACTTTTTTTAGGTATGATGTGATTGCTCAAGCTCAGTCAGGTACTGGCAAGACAGCCACATTTGCTATTTCCATCCTGCAACAGTTGGAGATTGAGTTCAAGGAGACCCAAGCACTAGTATTGGCCCCCACCAGAGAACTGGCTCAACAGGTATTGATAGTGTAGTTCAAAAAAACAGATTGAAATAACTTGGGAAGTAG
ENSE00002462331	EIF4A2_e4_del72to92	AAAAACCAATCACTCTTGATTACTAGAATACATGGTGTGAAGTAGAAGTGACAATTTGATGTGGGATCGGTAAATGTGTATCCTACTTTTTTTAGGTCAGTCAGGTACTGGCAAGACAGCCACATTTGCTATTTCCATCCTGCAACAGTTGGAGATTGAGTTCAAGGAGACCCAAGCACTAGTATTGGCCCCCACCAGAGAACTGGCTCAACAGGTATTGATAGTGTAGTTCAAAAAAACAGATTGAAATAACTTGGGAAGTAG
ENSE00002462331	EIF4A2_e4_del72to74	AAAAACCAATCACTCTTGATTACTAGAATACATGGTGTGAAGTAGAAGTGACAATTTGATGTGGGATCGGTAAATGTGTATCCTACTTTTTTTAGGTGATGTGATTGCTCAAGCTCAGTCAGGTACTGGCAAGACAGCCACATTTGCTATTTCCATCCTGCAACAGTTGGAGATTGAGTTCAAGGAGACCCAAGCACTAGTATTGGCCCCCACCAGAGAACTGGCTCAACAGGTATTGATAGTGTAGTTCAAAAAAACAGATTGAAATAACTTGGGAAGTAG
ENSE00002462331	EIF4A2_e4_del72to77	AAAAACCAATCACTCTTGATTACTAGAATACATGGTGTGAAGTAGAAGTGACAATTTGATGTGGGATCGGTAAATGTGTATCCTACTTTTTTTAGGTGTGATTGCTCAAGCTCAGTCAGGTACTGGCAAGACAGCCACATTTGCTATTTCCATCCTGCAACAGTTGGAGATTGAGTTCAAGGAGACCCAAGCACTAGTATTGGCCCCCACCAGAGAACTGGCTCAACAGGTATTGATAGTGTAGTTCAAAAAAACAGATTGAAATAACTTGGGAAGTAG
ENSE00002462331	EIF4A2_e4_G72T	AAAAACCAATCACTCTTGATTACTAGAATACATGGTGTGAAGTAGAAGTGACAATTTGATGTGGGATCGGTAAATGTGTATCCTACTTTTTTTAGGTTATGATGTGATTGCTCAAGCTCAGTCAGGTACTGGCAAGACAGCCACATTTGCTATTTCCATCCTGCAACAGTTGGAGATTGAGTTCAAGGAGACCCAAGCACTAGTATTGGCCCCCACCAGAGAACTGGCTCAACAGGTATTGATAGTGTAGTTCAAAAAAACAGATTGAAATAACTTGGGAAGTAG
ENSE00002462331	EIF4A2_e4_G71T	AAAAACCAATCACTCTTGATTACTAGAATACATGGTGTGAAGTAGAAGTGACAATTTGATGTGGGATCGGTAAATGTGTATCCTACTTTTTTTAGTGTATGATGTGATTGCTCAAGCTCAGTCAGGTACTGGCAAGACAGCCACATTTGCTATTTCCATCCTGCAACAGTTGGAGATTGAGTTCAAGGAGACCCAAGCACTAGTATTGGCCCCCACCAGAGAACTGGCTCAACAGGTATTGATAGTGTAGTTCAAAAAAACAGATTGAAATAACTTGGGAAGTAG
ENSE00002462331	EIF4A2_e4_del70to72	AAAAACCAATCACTCTTGATTACTAGAATACATGGTGTGAAGTAGAAGTGACAATTTGATGTGGGATCGGTAAATGTGTATCCTACTTTTTTTATATGATGTGATTGCTCAAGCTCAGTCAGGTACTGGCAAGACAGCCACATTTGCTATTTCCATCCTGCAACAGTTGGAGATTGAGTTCAAGGAGACCCAAGCACTAGTATTGGCCCCCACCAGAGAACTGGCTCAACAGGTATTGATAGTGTAGTTCAAAAAAACAGATTGAAATAACTTGGGAAGTAG
ENSE00002462331	EIF4A2_e4_G70T	AAAAACCAATCACTCTTGATTACTAGAATACATGGTGTGAAGTAGAAGTGACAATTTGATGTGGGATCGGTAAATGTGTATCCTACTTTTTTTATGGTATGATGTGATTGCTCAAGCTCAGTCAGGTACTGGCAAGACAGCCACATTTGCTATTTCCATCCTGCAACAGTTGGAGATTGAGTTCAAGGAGACCCAAGCACTAGTATTGGCCCCCACCAGAGAACTGGCTCAACAGGTATTGATAGTGTAGTTCAAAAAAACAGATTGAAATAACTTGGGAAGTAG
ENSE00002462331	EIF4A2_e4_A69C	AAAAACCAATCACTCTTGATTACTAGAATACATGGTGTGAAGTAGAAGTGACAATTTGATGTGGGATCGGTAAATGTGTATCCTACTTTTTTTCGGGTATGATGTGATTGCTCAAGCTCAGTCAGGTACTGGCAAGACAGCCACATTTGCTATTTCCATCCTGCAACAGTTGGAGATTGAGTTCAAGGAGACCCAAGCACTAGTATTGGCCCCCACCAGAGAACTGGCTCAACAGGTATTGATAGTGTAGTTCAAAAAAACAGATTGAAATAACTTGGGAAGTAG
ENSE00002462331	EIF4A2_e4_A69G	AAAAACCAATCACTCTTGATTACTAGAATACATGGTGTGAAGTAGAAGTGACAATTTGATGTGGGATCGGTAAATGTGTATCCTACTTTTTTTGGGGTATGATGTGATTGCTCAAGCTCAGTCAGGTACTGGCAAGACAGCCACATTTGCTATTTCCATCCTGCAACAGTTGGAGATTGAGTTCAAGGAGACCCAAGCACTAGTATTGGCCCCCACCAGAGAACTGGCTCAACAGGTATTGATAGTGTAGTTCAAAAAAACAGATTGAAATAACTTGGGAAGTAG
ENSE00002462331	EIF4A2_e4_del69to69	AAAAACCAATCACTCTTGATTACTAGAATACATGGTGTGAAGTAGAAGTGACAATTTGATGTGGGATCGGTAAATGTGTATCCTACTTTTTTTGGGTATGATGTGATTGCTCAAGCTCAGTCAGGTACTGGCAAGACAGCCACATTTGCTATTTCCATCCTGCAACAGTTGGAGATTGAGTTCAAGGAGACCCAAGCACTAGTATTGGCCCCCACCAGAGAACTGGCTCAACAGGTATTGATAGTGTAGTTCAAAAAAACAGATTGAAATAACTTGGGAAGTAG
ENSE00002462331	EIF4A2_e4_del69to71	AAAAACCAATCACTCTTGATTACTAGAATACATGGTGTGAAGTAGAAGTGACAATTTGATGTGGGATCGGTAAATGTGTATCCTACTTTTTTTGTATGATGTGATTGCTCAAGCTCAGTCAGGTACTGGCAAGACAGCCACATTTGCTATTTCCATCCTGCAACAGTTGGAGATTGAGTTCAAGGAGACCCAAGCACTAGTATTGGCCCCCACCAGAGAACTGGCTCAACAGGTATTGATAGTGTAGTTCAAAAAAACAGATTGAAATAACTTGGGAAGTAG
ENSE00002462331	EIF4A2_e4_del69to74	AAAAACCAATCACTCTTGATTACTAGAATACATGGTGTGAAGTAGAAGTGACAATTTGATGTGGGATCGGTAAATGTGTATCCTACTTTTTTTTGATGTGATTGCTCAAGCTCAGTCAGGTACTGGCAAGACAGCCACATTTGCTATTTCCATCCTGCAACAGTTGGAGATTGAGTTCAAGGAGACCCAAGCACTAGTATTGGCCCCCACCAGAGAACTGGCTCAACAGGTATTGATAGTGTAGTTCAAAAAAACAGATTGAAATAACTTGGGAAGTAG
ENSE00002462331	EIF4A2_e4_A69T	AAAAACCAATCACTCTTGATTACTAGAATACATGGTGTGAAGTAGAAGTGACAATTTGATGTGGGATCGGTAAATGTGTATCCTACTTTTTTTTGGGTATGATGTGATTGCTCAAGCTCAGTCAGGTACTGGCAAGACAGCCACATTTGCTATTTCCATCCTGCAACAGTTGGAGATTGAGTTCAAGGAGACCCAAGCACTAGTATTGGCCCCCACCAGAGAACTGGCTCAACAGGTATTGATAGTGTAGTTCAAAAAAACAGATTGAAATAACTTGGGAAGTAG
ENSE00002462331	EIF4A2_e4_C61G	AAAAACCAATCACTCTTGATTACTAGAATACATGGTGTGAAGTAGAAGTGACAATTTGATGTGGGATCGGTAAATGTGTATCCTAGTTTTTTTAGGGTATGATGTGATTGCTCAAGCTCAGTCAGGTACTGGCAAGACAGCCACATTTGCTATTTCCATCCTGCAACAGTTGGAGATTGAGTTCAAGGAGACCCAAGCACTAGTATTGGCCCCCACCAGAGAACTGGCTCAACAGGTATTGATAGTGTAGTTCAAAAAAACAGATTGAAATAACTTGGGAAGTAG
ENSE00002462331	EIF4A2_e4_del61to66	AAAAACCAATCACTCTTGATTACTAGAATACATGGTGTGAAGTAGAAGTGACAATTTGATGTGGGATCGGTAAATGTGTATCCTATTAGGGTATGATGTGATTGCTCAAGCTCAGTCAGGTACTGGCAAGACAGCCACATTTGCTATTTCCATCCTGCAACAGTTGGAGATTGAGTTCAAGGAGACCCAAGCACTAGTATTGGCCCCCACCAGAGAACTGGCTCAACAGGTATTGATAGTGTAGTTCAAAAAAACAGATTGAAATAACTTGGGAAGTAG
ENSE00002462331	EIF4A2_e4_del61to63	AAAAACCAATCACTCTTGATTACTAGAATACATGGTGTGAAGTAGAAGTGACAATTTGATGTGGGATCGGTAAATGTGTATCCTATTTTTAGGGTATGATGTGATTGCTCAAGCTCAGTCAGGTACTGGCAAGACAGCCACATTTGCTATTTCCATCCTGCAACAGTTGGAGATTGAGTTCAAGGAGACCCAAGCACTAGTATTGGCCCCCACCAGAGAACTGGCTCAACAGGTATTGATAGTGTAGTTCAAAAAAACAGATTGAAATAACTTGGGAAGTAG
ENSE00002462331	EIF4A2_e4_del61to61	AAAAACCAATCACTCTTGATTACTAGAATACATGGTGTGAAGTAGAAGTGACAATTTGATGTGGGATCGGTAAATGTGTATCCTATTTTTTTAGGGTATGATGTGATTGCTCAAGCTCAGTCAGGTACTGGCAAGACAGCCACATTTGCTATTTCCATCCTGCAACAGTTGGAGATTGAGTTCAAGGAGACCCAAGCACTAGTATTGGCCCCCACCAGAGAACTGGCTCAACAGGTATTGATAGTGTAGTTCAAAAAAACAGATTGAAATAACTTGGGAAGTAG
ENSE00002462331	EIF4A2_e4_C61T	AAAAACCAATCACTCTTGATTACTAGAATACATGGTGTGAAGTAGAAGTGACAATTTGATGTGGGATCGGTAAATGTGTATCCTATTTTTTTTAGGGTATGATGTGATTGCTCAAGCTCAGTCAGGTACTGGCAAGACAGCCACATTTGCTATTTCCATCCTGCAACAGTTGGAGATTGAGTTCAAGGAGACCCAAGCACTAGTATTGGCCCCCACCAGAGAACTGGCTCAACAGGTATTGATAGTGTAGTTCAAAAAAACAGATTGAAATAACTTGGGAAGTAG
ENSE00002462331	EIF4A2_e4_A60C	AAAAACCAATCACTCTTGATTACTAGAATACATGGTGTGAAGTAGAAGTGACAATTTGATGTGGGATCGGTAAATGTGTATCCTCCTTTTTTTAGGGTATGATGTGATTGCTCAAGCTCAGTCAGGTACTGGCAAGACAGCCACATTTGCTATTTCCATCCTGCAACAGTTGGAGATTGAGTTCAAGGAGACCCAAGCACTAGTATTGGCCCCCACCAGAGAACTGGCTCAACAGGTATTGATAGTGTAGTTCAAAAAAACAGATTGAAATAACTTGGGAAGTAG
ENSE00002462331	EIF4A2_e4_del60to60	AAAAACCAATCACTCTTGATTACTAGAATACATGGTGTGAAGTAGAAGTGACAATTTGATGTGGGATCGGTAAATGTGTATCCTCTTTTTTTAGGGTATGATGTGATTGCTCAAGCTCAGTCAGGTACTGGCAAGACAGCCACATTTGCTATTTCCATCCTGCAACAGTTGGAGATTGAGTTCAAGGAGACCCAAGCACTAGTATTGGCCCCCACCAGAGAACTGGCTCAACAGGTATTGATAGTGTAGTTCAAAAAAACAGATTGAAATAACTTGGGAAGTAG
ENSE00002462331	EIF4A2_e4_del59to79, del60to80	AAAAACCAATCACTCTTGATTACTAGAATACATGGTGTGAAGTAGAAGTGACAATTTGATGTGGGATCGGTAAATGTGTATCCTGATTGCTCAAGCTCAGTCAGGTACTGGCAAGACAGCCACATTTGCTATTTCCATCCTGCAACAGTTGGAGATTGAGTTCAAGGAGACCCAAGCACTAGTATTGGCCCCCACCAGAGAACTGGCTCAACAGGTATTGATAGTGTAGTTCAAAAAAACAGATTGAAATAACTTGGGAAGTAG
ENSE00002462331	EIF4A2_e4_A60G	AAAAACCAATCACTCTTGATTACTAGAATACATGGTGTGAAGTAGAAGTGACAATTTGATGTGGGATCGGTAAATGTGTATCCTGCTTTTTTTAGGGTATGATGTGATTGCTCAAGCTCAGTCAGGTACTGGCAAGACAGCCACATTTGCTATTTCCATCCTGCAACAGTTGGAGATTGAGTTCAAGGAGACCCAAGCACTAGTATTGGCCCCCACCAGAGAACTGGCTCAACAGGTATTGATAGTGTAGTTCAAAAAAACAGATTGAAATAACTTGGGAAGTAG
ENSE00002462331	EIF4A2_e4_A60T	AAAAACCAATCACTCTTGATTACTAGAATACATGGTGTGAAGTAGAAGTGACAATTTGATGTGGGATCGGTAAATGTGTATCCTTCTTTTTTTAGGGTATGATGTGATTGCTCAAGCTCAGTCAGGTACTGGCAAGACAGCCACATTTGCTATTTCCATCCTGCAACAGTTGGAGATTGAGTTCAAGGAGACCCAAGCACTAGTATTGGCCCCCACCAGAGAACTGGCTCAACAGGTATTGATAGTGTAGTTCAAAAAAACAGATTGAAATAACTTGGGAAGTAG
ENSE00002462331	EIF4A2_e4_del59to64, del60to65	AAAAACCAATCACTCTTGATTACTAGAATACATGGTGTGAAGTAGAAGTGACAATTTGATGTGGGATCGGTAAATGTGTATCCTTTTAGGGTATGATGTGATTGCTCAAGCTCAGTCAGGTACTGGCAAGACAGCCACATTTGCTATTTCCATCCTGCAACAGTTGGAGATTGAGTTCAAGGAGACCCAAGCACTAGTATTGGCCCCCACCAGAGAACTGGCTCAACAGGTATTGATAGTGTAGTTCAAAAAAACAGATTGAAATAACTTGGGAAGTAG
ENSE00002462331	EIF4A2_e4_del58to60, del59to61, del60to62	AAAAACCAATCACTCTTGATTACTAGAATACATGGTGTGAAGTAGAAGTGACAATTTGATGTGGGATCGGTAAATGTGTATCCTTTTTTTAGGGTATGATGTGATTGCTCAAGCTCAGTCAGGTACTGGCAAGACAGCCACATTTGCTATTTCCATCCTGCAACAGTTGGAGATTGAGTTCAAGGAGACCCAAGCACTAGTATTGGCCCCCACCAGAGAACTGGCTCAACAGGTATTGATAGTGTAGTTCAAAAAAACAGATTGAAATAACTTGGGAAGTAG
ENSE00002462331	EIF4A2_e4_C58G	AAAAACCAATCACTCTTGATTACTAGAATACATGGTGTGAAGTAGAAGTGACAATTTGATGTGGGATCGGTAAATGTGTATCGTACTTTTTTTAGGGTATGATGTGATTGCTCAAGCTCAGTCAGGTACTGGCAAGACAGCCACATTTGCTATTTCCATCCTGCAACAGTTGGAGATTGAGTTCAAGGAGACCCAAGCACTAGTATTGGCCCCCACCAGAGAACTGGCTCAACAGGTATTGATAGTGTAGTTCAAAAAAACAGATTGAAATAACTTGGGAAGTAG
ENSE00002462331	EIF4A2_e4_del58to78	AAAAACCAATCACTCTTGATTACTAGAATACATGGTGTGAAGTAGAAGTGACAATTTGATGTGGGATCGGTAAATGTGTATCGTGATTGCTCAAGCTCAGTCAGGTACTGGCAAGACAGCCACATTTGCTATTTCCATCCTGCAACAGTTGGAGATTGAGTTCAAGGAGACCCAAGCACTAGTATTGGCCCCCACCAGAGAACTGGCTCAACAGGTATTGATAGTGTAGTTCAAAAAAACAGATTGAAATAACTTGGGAAGTAG
ENSE00002462331	EIF4A2_e4_del57to57, del58to58	AAAAACCAATCACTCTTGATTACTAGAATACATGGTGTGAAGTAGAAGTGACAATTTGATGTGGGATCGGTAAATGTGTATCTACTTTTTTTAGGGTATGATGTGATTGCTCAAGCTCAGTCAGGTACTGGCAAGACAGCCACATTTGCTATTTCCATCCTGCAACAGTTGGAGATTGAGTTCAAGGAGACCCAAGCACTAGTATTGGCCCCCACCAGAGAACTGGCTCAACAGGTATTGATAGTGTAGTTCAAAAAAACAGATTGAAATAACTTGGGAAGTAG
ENSE00002462331	EIF4A2_e4_C58T	AAAAACCAATCACTCTTGATTACTAGAATACATGGTGTGAAGTAGAAGTGACAATTTGATGTGGGATCGGTAAATGTGTATCTTACTTTTTTTAGGGTATGATGTGATTGCTCAAGCTCAGTCAGGTACTGGCAAGACAGCCACATTTGCTATTTCCATCCTGCAACAGTTGGAGATTGAGTTCAAGGAGACCCAAGCACTAGTATTGGCCCCCACCAGAGAACTGGCTCAACAGGTATTGATAGTGTAGTTCAAAAAAACAGATTGAAATAACTTGGGAAGTAG
ENSE00002462331	EIF4A2_e4_del58to63	AAAAACCAATCACTCTTGATTACTAGAATACATGGTGTGAAGTAGAAGTGACAATTTGATGTGGGATCGGTAAATGTGTATCTTTTTAGGGTATGATGTGATTGCTCAAGCTCAGTCAGGTACTGGCAAGACAGCCACATTTGCTATTTCCATCCTGCAACAGTTGGAGATTGAGTTCAAGGAGACCCAAGCACTAGTATTGGCCCCCACCAGAGAACTGGCTCAACAGGTATTGATAGTGTAGTTCAAAAAAACAGATTGAAATAACTTGGGAAGTAG
ENSE00002462331	EIF4A2_e4_C57G	AAAAACCAATCACTCTTGATTACTAGAATACATGGTGTGAAGTAGAAGTGACAATTTGATGTGGGATCGGTAAATGTGTATGCTACTTTTTTTAGGGTATGATGTGATTGCTCAAGCTCAGTCAGGTACTGGCAAGACAGCCACATTTGCTATTTCCATCCTGCAACAGTTGGAGATTGAGTTCAAGGAGACCCAAGCACTAGTATTGGCCCCCACCAGAGAACTGGCTCAACAGGTATTGATAGTGTAGTTCAAAAAAACAGATTGAAATAACTTGGGAAGTAG
ENSE00002462331	EIF4A2_e4_C57T	AAAAACCAATCACTCTTGATTACTAGAATACATGGTGTGAAGTAGAAGTGACAATTTGATGTGGGATCGGTAAATGTGTATTCTACTTTTTTTAGGGTATGATGTGATTGCTCAAGCTCAGTCAGGTACTGGCAAGACAGCCACATTTGCTATTTCCATCCTGCAACAGTTGGAGATTGAGTTCAAGGAGACCCAAGCACTAGTATTGGCCCCCACCAGAGAACTGGCTCAACAGGTATTGATAGTGTAGTTCAAAAAAACAGATTGAAATAACTTGGGAAGTAG
ENSE00002462331	EIF4A2_e4_del57to77	AAAAACCAATCACTCTTGATTACTAGAATACATGGTGTGAAGTAGAAGTGACAATTTGATGTGGGATCGGTAAATGTGTATTGTGATTGCTCAAGCTCAGTCAGGTACTGGCAAGACAGCCACATTTGCTATTTCCATCCTGCAACAGTTGGAGATTGAGTTCAAGGAGACCCAAGCACTAGTATTGGCCCCCACCAGAGAACTGGCTCAACAGGTATTGATAGTGTAGTTCAAAAAAACAGATTGAAATAACTTGGGAAGTAG
ENSE00002462331	EIF4A2_e4_del56to61, del57to62	AAAAACCAATCACTCTTGATTACTAGAATACATGGTGTGAAGTAGAAGTGACAATTTGATGTGGGATCGGTAAATGTGTATTTTTTTAGGGTATGATGTGATTGCTCAAGCTCAGTCAGGTACTGGCAAGACAGCCACATTTGCTATTTCCATCCTGCAACAGTTGGAGATTGAGTTCAAGGAGACCCAAGCACTAGTATTGGCCCCCACCAGAGAACTGGCTCAACAGGTATTGATAGTGTAGTTCAAAAAAACAGATTGAAATAACTTGGGAAGTAG
ENSE00002462331	EIF4A2_e4_del55to57	AAAAACCAATCACTCTTGATTACTAGAATACATGGTGTGAAGTAGAAGTGACAATTTGATGTGGGATCGGTAAATGTGTCTACTTTTTTTAGGGTATGATGTGATTGCTCAAGCTCAGTCAGGTACTGGCAAGACAGCCACATTTGCTATTTCCATCCTGCAACAGTTGGAGATTGAGTTCAAGGAGACCCAAGCACTAGTATTGGCCCCCACCAGAGAACTGGCTCAACAGGTATTGATAGTGTAGTTCAAAAAAACAGATTGAAATAACTTGGGAAGTAG
ENSE00002462331	EIF4A2_e4_A55C	AAAAACCAATCACTCTTGATTACTAGAATACATGGTGTGAAGTAGAAGTGACAATTTGATGTGGGATCGGTAAATGTGTCTCCTACTTTTTTTAGGGTATGATGTGATTGCTCAAGCTCAGTCAGGTACTGGCAAGACAGCCACATTTGCTATTTCCATCCTGCAACAGTTGGAGATTGAGTTCAAGGAGACCCAAGCACTAGTATTGGCCCCCACCAGAGAACTGGCTCAACAGGTATTGATAGTGTAGTTCAAAAAAACAGATTGAAATAACTTGGGAAGTAG
ENSE00002462331	EIF4A2_e4_del55to60	AAAAACCAATCACTCTTGATTACTAGAATACATGGTGTGAAGTAGAAGTGACAATTTGATGTGGGATCGGTAAATGTGTCTTTTTTTAGGGTATGATGTGATTGCTCAAGCTCAGTCAGGTACTGGCAAGACAGCCACATTTGCTATTTCCATCCTGCAACAGTTGGAGATTGAGTTCAAGGAGACCCAAGCACTAGTATTGGCCCCCACCAGAGAACTGGCTCAACAGGTATTGATAGTGTAGTTCAAAAAAACAGATTGAAATAACTTGGGAAGTAG
ENSE00002462331	EIF4A2_e4_del54to74, del55to75	AAAAACCAATCACTCTTGATTACTAGAATACATGGTGTGAAGTAGAAGTGACAATTTGATGTGGGATCGGTAAATGTGTGATGTGATTGCTCAAGCTCAGTCAGGTACTGGCAAGACAGCCACATTTGCTATTTCCATCCTGCAACAGTTGGAGATTGAGTTCAAGGAGACCCAAGCACTAGTATTGGCCCCCACCAGAGAACTGGCTCAACAGGTATTGATAGTGTAGTTCAAAAAAACAGATTGAAATAACTTGGGAAGTAG
ENSE00002462331	EIF4A2_e4_A55G	AAAAACCAATCACTCTTGATTACTAGAATACATGGTGTGAAGTAGAAGTGACAATTTGATGTGGGATCGGTAAATGTGTGTCCTACTTTTTTTAGGGTATGATGTGATTGCTCAAGCTCAGTCAGGTACTGGCAAGACAGCCACATTTGCTATTTCCATCCTGCAACAGTTGGAGATTGAGTTCAAGGAGACCCAAGCACTAGTATTGGCCCCCACCAGAGAACTGGCTCAACAGGTATTGATAGTGTAGTTCAAAAAAACAGATTGAAATAACTTGGGAAGTAG
ENSE00002462331	EIF4A2_e4_del55to55	AAAAACCAATCACTCTTGATTACTAGAATACATGGTGTGAAGTAGAAGTGACAATTTGATGTGGGATCGGTAAATGTGTTCCTACTTTTTTTAGGGTATGATGTGATTGCTCAAGCTCAGTCAGGTACTGGCAAGACAGCCACATTTGCTATTTCCATCCTGCAACAGTTGGAGATTGAGTTCAAGGAGACCCAAGCACTAGTATTGGCCCCCACCAGAGAACTGGCTCAACAGGTATTGATAGTGTAGTTCAAAAAAACAGATTGAAATAACTTGGGAAGTAG
ENSE00002462331	EIF4A2_e4_A55T	AAAAACCAATCACTCTTGATTACTAGAATACATGGTGTGAAGTAGAAGTGACAATTTGATGTGGGATCGGTAAATGTGTTTCCTACTTTTTTTAGGGTATGATGTGATTGCTCAAGCTCAGTCAGGTACTGGCAAGACAGCCACATTTGCTATTTCCATCCTGCAACAGTTGGAGATTGAGTTCAAGGAGACCCAAGCACTAGTATTGGCCCCCACCAGAGAACTGGCTCAACAGGTATTGATAGTGTAGTTCAAAAAAACAGATTGAAATAACTTGGGAAGTAG
ENSE00002462331	EIF4A2_e4_del53to58	AAAAACCAATCACTCTTGATTACTAGAATACATGGTGTGAAGTAGAAGTGACAATTTGATGTGGGATCGGTAAATGTTACTTTTTTTAGGGTATGATGTGATTGCTCAAGCTCAGTCAGGTACTGGCAAGACAGCCACATTTGCTATTTCCATCCTGCAACAGTTGGAGATTGAGTTCAAGGAGACCCAAGCACTAGTATTGGCCCCCACCAGAGAACTGGCTCAACAGGTATTGATAGTGTAGTTCAAAAAAACAGATTGAAATAACTTGGGAAGTAG
ENSE00002462331	EIF4A2_e4_del53to53	AAAAACCAATCACTCTTGATTACTAGAATACATGGTGTGAAGTAGAAGTGACAATTTGATGTGGGATCGGTAAATGTTATCCTACTTTTTTTAGGGTATGATGTGATTGCTCAAGCTCAGTCAGGTACTGGCAAGACAGCCACATTTGCTATTTCCATCCTGCAACAGTTGGAGATTGAGTTCAAGGAGACCCAAGCACTAGTATTGGCCCCCACCAGAGAACTGGCTCAACAGGTATTGATAGTGTAGTTCAAAAAAACAGATTGAAATAACTTGGGAAGTAG
ENSE00002462331	EIF4A2_e4_del53to55	AAAAACCAATCACTCTTGATTACTAGAATACATGGTGTGAAGTAGAAGTGACAATTTGATGTGGGATCGGTAAATGTTCCTACTTTTTTTAGGGTATGATGTGATTGCTCAAGCTCAGTCAGGTACTGGCAAGACAGCCACATTTGCTATTTCCATCCTGCAACAGTTGGAGATTGAGTTCAAGGAGACCCAAGCACTAGTATTGGCCCCCACCAGAGAACTGGCTCAACAGGTATTGATAGTGTAGTTCAAAAAAACAGATTGAAATAACTTGGGAAGTAG
ENSE00002462331	EIF4A2_e4_G53T	AAAAACCAATCACTCTTGATTACTAGAATACATGGTGTGAAGTAGAAGTGACAATTTGATGTGGGATCGGTAAATGTTTATCCTACTTTTTTTAGGGTATGATGTGATTGCTCAAGCTCAGTCAGGTACTGGCAAGACAGCCACATTTGCTATTTCCATCCTGCAACAGTTGGAGATTGAGTTCAAGGAGACCCAAGCACTAGTATTGGCCCCCACCAGAGAACTGGCTCAACAGGTATTGATAGTGTAGTTCAAAAAAACAGATTGAAATAACTTGGGAAGTAG
ENSE00002462331	EIF4A2_e4_del51to53	AAAAACCAATCACTCTTGATTACTAGAATACATGGTGTGAAGTAGAAGTGACAATTTGATGTGGGATCGGTAAATTATCCTACTTTTTTTAGGGTATGATGTGATTGCTCAAGCTCAGTCAGGTACTGGCAAGACAGCCACATTTGCTATTTCCATCCTGCAACAGTTGGAGATTGAGTTCAAGGAGACCCAAGCACTAGTATTGGCCCCCACCAGAGAACTGGCTCAACAGGTATTGATAGTGTAGTTCAAAAAAACAGATTGAAATAACTTGGGAAGTAG
ENSE00002462331	EIF4A2_e4_del51to51	AAAAACCAATCACTCTTGATTACTAGAATACATGGTGTGAAGTAGAAGTGACAATTTGATGTGGGATCGGTAAATTGTATCCTACTTTTTTTAGGGTATGATGTGATTGCTCAAGCTCAGTCAGGTACTGGCAAGACAGCCACATTTGCTATTTCCATCCTGCAACAGTTGGAGATTGAGTTCAAGGAGACCCAAGCACTAGTATTGGCCCCCACCAGAGAACTGGCTCAACAGGTATTGATAGTGTAGTTCAAAAAAACAGATTGAAATAACTTGGGAAGTAG
ENSE00002462331	EIF4A2_e4_G51T	AAAAACCAATCACTCTTGATTACTAGAATACATGGTGTGAAGTAGAAGTGACAATTTGATGTGGGATCGGTAAATTTGTATCCTACTTTTTTTAGGGTATGATGTGATTGCTCAAGCTCAGTCAGGTACTGGCAAGACAGCCACATTTGCTATTTCCATCCTGCAACAGTTGGAGATTGAGTTCAAGGAGACCCAAGCACTAGTATTGGCCCCCACCAGAGAACTGGCTCAACAGGTATTGATAGTGTAGTTCAAAAAAACAGATTGAAATAACTTGGGAAGTAG
ENSE00002462331	EIF4A2_e4_A49C	AAAAACCAATCACTCTTGATTACTAGAATACATGGTGTGAAGTAGAAGTGACAATTTGATGTGGGATCGGTAACTGTGTATCCTACTTTTTTTAGGGTATGATGTGATTGCTCAAGCTCAGTCAGGTACTGGCAAGACAGCCACATTTGCTATTTCCATCCTGCAACAGTTGGAGATTGAGTTCAAGGAGACCCAAGCACTAGTATTGGCCCCCACCAGAGAACTGGCTCAACAGGTATTGATAGTGTAGTTCAAAAAAACAGATTGAAATAACTTGGGAAGTAG
ENSE00002462331	EIF4A2_e4_del48to68, del49to69	AAAAACCAATCACTCTTGATTACTAGAATACATGGTGTGAAGTAGAAGTGACAATTTGATGTGGGATCGGTAAGGGTATGATGTGATTGCTCAAGCTCAGTCAGGTACTGGCAAGACAGCCACATTTGCTATTTCCATCCTGCAACAGTTGGAGATTGAGTTCAAGGAGACCCAAGCACTAGTATTGGCCCCCACCAGAGAACTGGCTCAACAGGTATTGATAGTGTAGTTCAAAAAAACAGATTGAAATAACTTGGGAAGTAG
ENSE00002462331	EIF4A2_e4_A49G	AAAAACCAATCACTCTTGATTACTAGAATACATGGTGTGAAGTAGAAGTGACAATTTGATGTGGGATCGGTAAGTGTGTATCCTACTTTTTTTAGGGTATGATGTGATTGCTCAAGCTCAGTCAGGTACTGGCAAGACAGCCACATTTGCTATTTCCATCCTGCAACAGTTGGAGATTGAGTTCAAGGAGACCCAAGCACTAGTATTGGCCCCCACCAGAGAACTGGCTCAACAGGTATTGATAGTGTAGTTCAAAAAAACAGATTGAAATAACTTGGGAAGTAG
ENSE00002462331	EIF4A2_e4_del49to51	AAAAACCAATCACTCTTGATTACTAGAATACATGGTGTGAAGTAGAAGTGACAATTTGATGTGGGATCGGTAATGTATCCTACTTTTTTTAGGGTATGATGTGATTGCTCAAGCTCAGTCAGGTACTGGCAAGACAGCCACATTTGCTATTTCCATCCTGCAACAGTTGGAGATTGAGTTCAAGGAGACCCAAGCACTAGTATTGGCCCCCACCAGAGAACTGGCTCAACAGGTATTGATAGTGTAGTTCAAAAAAACAGATTGAAATAACTTGGGAAGTAG
ENSE00002462331	EIF4A2_e4_del47to47, del48to48, del49to49	AAAAACCAATCACTCTTGATTACTAGAATACATGGTGTGAAGTAGAAGTGACAATTTGATGTGGGATCGGTAATGTGTATCCTACTTTTTTTAGGGTATGATGTGATTGCTCAAGCTCAGTCAGGTACTGGCAAGACAGCCACATTTGCTATTTCCATCCTGCAACAGTTGGAGATTGAGTTCAAGGAGACCCAAGCACTAGTATTGGCCCCCACCAGAGAACTGGCTCAACAGGTATTGATAGTGTAGTTCAAAAAAACAGATTGAAATAACTTGGGAAGTAG
ENSE00002462331	EIF4A2_e4_A49T	AAAAACCAATCACTCTTGATTACTAGAATACATGGTGTGAAGTAGAAGTGACAATTTGATGTGGGATCGGTAATTGTGTATCCTACTTTTTTTAGGGTATGATGTGATTGCTCAAGCTCAGTCAGGTACTGGCAAGACAGCCACATTTGCTATTTCCATCCTGCAACAGTTGGAGATTGAGTTCAAGGAGACCCAAGCACTAGTATTGGCCCCCACCAGAGAACTGGCTCAACAGGTATTGATAGTGTAGTTCAAAAAAACAGATTGAAATAACTTGGGAAGTAG
ENSE00002462331	EIF4A2_e4_A48C	AAAAACCAATCACTCTTGATTACTAGAATACATGGTGTGAAGTAGAAGTGACAATTTGATGTGGGATCGGTACATGTGTATCCTACTTTTTTTAGGGTATGATGTGATTGCTCAAGCTCAGTCAGGTACTGGCAAGACAGCCACATTTGCTATTTCCATCCTGCAACAGTTGGAGATTGAGTTCAAGGAGACCCAAGCACTAGTATTGGCCCCCACCAGAGAACTGGCTCAACAGGTATTGATAGTGTAGTTCAAAAAAACAGATTGAAATAACTTGGGAAGTAG
ENSE00002462331	EIF4A2_e4_A48G	AAAAACCAATCACTCTTGATTACTAGAATACATGGTGTGAAGTAGAAGTGACAATTTGATGTGGGATCGGTAGATGTGTATCCTACTTTTTTTAGGGTATGATGTGATTGCTCAAGCTCAGTCAGGTACTGGCAAGACAGCCACATTTGCTATTTCCATCCTGCAACAGTTGGAGATTGAGTTCAAGGAGACCCAAGCACTAGTATTGGCCCCCACCAGAGAACTGGCTCAACAGGTATTGATAGTGTAGTTCAAAAAAACAGATTGAAATAACTTGGGAAGTAG
ENSE00002462331	EIF4A2_e4_del48to50	AAAAACCAATCACTCTTGATTACTAGAATACATGGTGTGAAGTAGAAGTGACAATTTGATGTGGGATCGGTAGTGTATCCTACTTTTTTTAGGGTATGATGTGATTGCTCAAGCTCAGTCAGGTACTGGCAAGACAGCCACATTTGCTATTTCCATCCTGCAACAGTTGGAGATTGAGTTCAAGGAGACCCAAGCACTAGTATTGGCCCCCACCAGAGAACTGGCTCAACAGGTATTGATAGTGTAGTTCAAAAAAACAGATTGAAATAACTTGGGAAGTAG
ENSE00002462331	EIF4A2_e4_del48to53	AAAAACCAATCACTCTTGATTACTAGAATACATGGTGTGAAGTAGAAGTGACAATTTGATGTGGGATCGGTATATCCTACTTTTTTTAGGGTATGATGTGATTGCTCAAGCTCAGTCAGGTACTGGCAAGACAGCCACATTTGCTATTTCCATCCTGCAACAGTTGGAGATTGAGTTCAAGGAGACCCAAGCACTAGTATTGGCCCCCACCAGAGAACTGGCTCAACAGGTATTGATAGTGTAGTTCAAAAAAACAGATTGAAATAACTTGGGAAGTAG
ENSE00002462331	EIF4A2_e4_A48T	AAAAACCAATCACTCTTGATTACTAGAATACATGGTGTGAAGTAGAAGTGACAATTTGATGTGGGATCGGTATATGTGTATCCTACTTTTTTTAGGGTATGATGTGATTGCTCAAGCTCAGTCAGGTACTGGCAAGACAGCCACATTTGCTATTTCCATCCTGCAACAGTTGGAGATTGAGTTCAAGGAGACCCAAGCACTAGTATTGGCCCCCACCAGAGAACTGGCTCAACAGGTATTGATAGTGTAGTTCAAAAAAACAGATTGAAATAACTTGGGAAGTAG
ENSE00002462331	EIF4A2_e4_A47C	AAAAACCAATCACTCTTGATTACTAGAATACATGGTGTGAAGTAGAAGTGACAATTTGATGTGGGATCGGTCAATGTGTATCCTACTTTTTTTAGGGTATGATGTGATTGCTCAAGCTCAGTCAGGTACTGGCAAGACAGCCACATTTGCTATTTCCATCCTGCAACAGTTGGAGATTGAGTTCAAGGAGACCCAAGCACTAGTATTGGCCCCCACCAGAGAACTGGCTCAACAGGTATTGATAGTGTAGTTCAAAAAAACAGATTGAAATAACTTGGGAAGTAG
ENSE00002462331	EIF4A2_e4_A47G	AAAAACCAATCACTCTTGATTACTAGAATACATGGTGTGAAGTAGAAGTGACAATTTGATGTGGGATCGGTGAATGTGTATCCTACTTTTTTTAGGGTATGATGTGATTGCTCAAGCTCAGTCAGGTACTGGCAAGACAGCCACATTTGCTATTTCCATCCTGCAACAGTTGGAGATTGAGTTCAAGGAGACCCAAGCACTAGTATTGGCCCCCACCAGAGAACTGGCTCAACAGGTATTGATAGTGTAGTTCAAAAAAACAGATTGAAATAACTTGGGAAGTAG
ENSE00002462331	EIF4A2_e4_del45to50, del46to51, del47to52	AAAAACCAATCACTCTTGATTACTAGAATACATGGTGTGAAGTAGAAGTGACAATTTGATGTGGGATCGGTGTATCCTACTTTTTTTAGGGTATGATGTGATTGCTCAAGCTCAGTCAGGTACTGGCAAGACAGCCACATTTGCTATTTCCATCCTGCAACAGTTGGAGATTGAGTTCAAGGAGACCCAAGCACTAGTATTGGCCCCCACCAGAGAACTGGCTCAACAGGTATTGATAGTGTAGTTCAAAAAAACAGATTGAAATAACTTGGGAAGTAG
ENSE00002462331	EIF4A2_e4_A47T	AAAAACCAATCACTCTTGATTACTAGAATACATGGTGTGAAGTAGAAGTGACAATTTGATGTGGGATCGGTTAATGTGTATCCTACTTTTTTTAGGGTATGATGTGATTGCTCAAGCTCAGTCAGGTACTGGCAAGACAGCCACATTTGCTATTTCCATCCTGCAACAGTTGGAGATTGAGTTCAAGGAGACCCAAGCACTAGTATTGGCCCCCACCAGAGAACTGGCTCAACAGGTATTGATAGTGTAGTTCAAAAAAACAGATTGAAATAACTTGGGAAGTAG
ENSE00002462331	EIF4A2_e4_del46to66, del47to67	AAAAACCAATCACTCTTGATTACTAGAATACATGGTGTGAAGTAGAAGTGACAATTTGATGTGGGATCGGTTAGGGTATGATGTGATTGCTCAAGCTCAGTCAGGTACTGGCAAGACAGCCACATTTGCTATTTCCATCCTGCAACAGTTGGAGATTGAGTTCAAGGAGACCCAAGCACTAGTATTGGCCCCCACCAGAGAACTGGCTCAACAGGTATTGATAGTGTAGTTCAAAAAAACAGATTGAAATAACTTGGGAAGTAG
ENSE00002462331	EIF4A2_e4_del47to49	AAAAACCAATCACTCTTGATTACTAGAATACATGGTGTGAAGTAGAAGTGACAATTTGATGTGGGATCGGTTGTGTATCCTACTTTTTTTAGGGTATGATGTGATTGCTCAAGCTCAGTCAGGTACTGGCAAGACAGCCACATTTGCTATTTCCATCCTGCAACAGTTGGAGATTGAGTTCAAGGAGACCCAAGCACTAGTATTGGCCCCCACCAGAGAACTGGCTCAACAGGTATTGATAGTGTAGTTCAAAAAAACAGATTGAAATAACTTGGGAAGTAG
ENSE00002462331	EIF4A2_e4_del44to44, del45to45	AAAAACCAATCACTCTTGATTACTAGAATACATGGTGTGAAGTAGAAGTGACAATTTGATGTGGGATCGTAAATGTGTATCCTACTTTTTTTAGGGTATGATGTGATTGCTCAAGCTCAGTCAGGTACTGGCAAGACAGCCACATTTGCTATTTCCATCCTGCAACAGTTGGAGATTGAGTTCAAGGAGACCCAAGCACTAGTATTGGCCCCCACCAGAGAACTGGCTCAACAGGTATTGATAGTGTAGTTCAAAAAAACAGATTGAAATAACTTGGGAAGTAG
ENSE00002462331	EIF4A2_e4_G45T	AAAAACCAATCACTCTTGATTACTAGAATACATGGTGTGAAGTAGAAGTGACAATTTGATGTGGGATCGTTAAATGTGTATCCTACTTTTTTTAGGGTATGATGTGATTGCTCAAGCTCAGTCAGGTACTGGCAAGACAGCCACATTTGCTATTTCCATCCTGCAACAGTTGGAGATTGAGTTCAAGGAGACCCAAGCACTAGTATTGGCCCCCACCAGAGAACTGGCTCAACAGGTATTGATAGTGTAGTTCAAAAAAACAGATTGAAATAACTTGGGAAGTAG
ENSE00002462331	EIF4A2_e4_del45to65	AAAAACCAATCACTCTTGATTACTAGAATACATGGTGTGAAGTAGAAGTGACAATTTGATGTGGGATCGTTTAGGGTATGATGTGATTGCTCAAGCTCAGTCAGGTACTGGCAAGACAGCCACATTTGCTATTTCCATCCTGCAACAGTTGGAGATTGAGTTCAAGGAGACCCAAGCACTAGTATTGGCCCCCACCAGAGAACTGGCTCAACAGGTATTGATAGTGTAGTTCAAAAAAACAGATTGAAATAACTTGGGAAGTAG
ENSE00002462331	EIF4A2_e4_G44T	AAAAACCAATCACTCTTGATTACTAGAATACATGGTGTGAAGTAGAAGTGACAATTTGATGTGGGATCTGTAAATGTGTATCCTACTTTTTTTAGGGTATGATGTGATTGCTCAAGCTCAGTCAGGTACTGGCAAGACAGCCACATTTGCTATTTCCATCCTGCAACAGTTGGAGATTGAGTTCAAGGAGACCCAAGCACTAGTATTGGCCCCCACCAGAGAACTGGCTCAACAGGTATTGATAGTGTAGTTCAAAAAAACAGATTGAAATAACTTGGGAAGTAG
ENSE00002462331	EIF4A2_e4_del44to49	AAAAACCAATCACTCTTGATTACTAGAATACATGGTGTGAAGTAGAAGTGACAATTTGATGTGGGATCTGTGTATCCTACTTTTTTTAGGGTATGATGTGATTGCTCAAGCTCAGTCAGGTACTGGCAAGACAGCCACATTTGCTATTTCCATCCTGCAACAGTTGGAGATTGAGTTCAAGGAGACCCAAGCACTAGTATTGGCCCCCACCAGAGAACTGGCTCAACAGGTATTGATAGTGTAGTTCAAAAAAACAGATTGAAATAACTTGGGAAGTAG
ENSE00002462331	EIF4A2_e4_del44to64	AAAAACCAATCACTCTTGATTACTAGAATACATGGTGTGAAGTAGAAGTGACAATTTGATGTGGGATCTTTTAGGGTATGATGTGATTGCTCAAGCTCAGTCAGGTACTGGCAAGACAGCCACATTTGCTATTTCCATCCTGCAACAGTTGGAGATTGAGTTCAAGGAGACCCAAGCACTAGTATTGGCCCCCACCAGAGAACTGGCTCAACAGGTATTGATAGTGTAGTTCAAAAAAACAGATTGAAATAACTTGGGAAGTAG
ENSE00002462331	EIF4A2_e4_C43G	AAAAACCAATCACTCTTGATTACTAGAATACATGGTGTGAAGTAGAAGTGACAATTTGATGTGGGATGGGTAAATGTGTATCCTACTTTTTTTAGGGTATGATGTGATTGCTCAAGCTCAGTCAGGTACTGGCAAGACAGCCACATTTGCTATTTCCATCCTGCAACAGTTGGAGATTGAGTTCAAGGAGACCCAAGCACTAGTATTGGCCCCCACCAGAGAACTGGCTCAACAGGTATTGATAGTGTAGTTCAAAAAAACAGATTGAAATAACTTGGGAAGTAG
ENSE00002462331	EIF4A2_e4_del43to43	AAAAACCAATCACTCTTGATTACTAGAATACATGGTGTGAAGTAGAAGTGACAATTTGATGTGGGATGGTAAATGTGTATCCTACTTTTTTTAGGGTATGATGTGATTGCTCAAGCTCAGTCAGGTACTGGCAAGACAGCCACATTTGCTATTTCCATCCTGCAACAGTTGGAGATTGAGTTCAAGGAGACCCAAGCACTAGTATTGGCCCCCACCAGAGAACTGGCTCAACAGGTATTGATAGTGTAGTTCAAAAAAACAGATTGAAATAACTTGGGAAGTAG
ENSE00002462331	EIF4A2_e4_del43to45	AAAAACCAATCACTCTTGATTACTAGAATACATGGTGTGAAGTAGAAGTGACAATTTGATGTGGGATTAAATGTGTATCCTACTTTTTTTAGGGTATGATGTGATTGCTCAAGCTCAGTCAGGTACTGGCAAGACAGCCACATTTGCTATTTCCATCCTGCAACAGTTGGAGATTGAGTTCAAGGAGACCCAAGCACTAGTATTGGCCCCCACCAGAGAACTGGCTCAACAGGTATTGATAGTGTAGTTCAAAAAAACAGATTGAAATAACTTGGGAAGTAG
ENSE00002462331	EIF4A2_e4_C43T	AAAAACCAATCACTCTTGATTACTAGAATACATGGTGTGAAGTAGAAGTGACAATTTGATGTGGGATTGGTAAATGTGTATCCTACTTTTTTTAGGGTATGATGTGATTGCTCAAGCTCAGTCAGGTACTGGCAAGACAGCCACATTTGCTATTTCCATCCTGCAACAGTTGGAGATTGAGTTCAAGGAGACCCAAGCACTAGTATTGGCCCCCACCAGAGAACTGGCTCAACAGGTATTGATAGTGTAGTTCAAAAAAACAGATTGAAATAACTTGGGAAGTAG
ENSE00002462331	EIF4A2_e4_del42to62, del43to63	AAAAACCAATCACTCTTGATTACTAGAATACATGGTGTGAAGTAGAAGTGACAATTTGATGTGGGATTTTTTAGGGTATGATGTGATTGCTCAAGCTCAGTCAGGTACTGGCAAGACAGCCACATTTGCTATTTCCATCCTGCAACAGTTGGAGATTGAGTTCAAGGAGACCCAAGCACTAGTATTGGCCCCCACCAGAGAACTGGCTCAACAGGTATTGATAGTGTAGTTCAAAAAAACAGATTGAAATAACTTGGGAAGTAG
ENSE00002462331	EIF4A2_e4_A41C	AAAAACCAATCACTCTTGATTACTAGAATACATGGTGTGAAGTAGAAGTGACAATTTGATGTGGGCTCGGTAAATGTGTATCCTACTTTTTTTAGGGTATGATGTGATTGCTCAAGCTCAGTCAGGTACTGGCAAGACAGCCACATTTGCTATTTCCATCCTGCAACAGTTGGAGATTGAGTTCAAGGAGACCCAAGCACTAGTATTGGCCCCCACCAGAGAACTGGCTCAACAGGTATTGATAGTGTAGTTCAAAAAAACAGATTGAAATAACTTGGGAAGTAG
ENSE00002462331	EIF4A2_e4_del41to43	AAAAACCAATCACTCTTGATTACTAGAATACATGGTGTGAAGTAGAAGTGACAATTTGATGTGGGGGTAAATGTGTATCCTACTTTTTTTAGGGTATGATGTGATTGCTCAAGCTCAGTCAGGTACTGGCAAGACAGCCACATTTGCTATTTCCATCCTGCAACAGTTGGAGATTGAGTTCAAGGAGACCCAAGCACTAGTATTGGCCCCCACCAGAGAACTGGCTCAACAGGTATTGATAGTGTAGTTCAAAAAAACAGATTGAAATAACTTGGGAAGTAG
ENSE00002462331	EIF4A2_e4_A41G	AAAAACCAATCACTCTTGATTACTAGAATACATGGTGTGAAGTAGAAGTGACAATTTGATGTGGGGTCGGTAAATGTGTATCCTACTTTTTTTAGGGTATGATGTGATTGCTCAAGCTCAGTCAGGTACTGGCAAGACAGCCACATTTGCTATTTCCATCCTGCAACAGTTGGAGATTGAGTTCAAGGAGACCCAAGCACTAGTATTGGCCCCCACCAGAGAACTGGCTCAACAGGTATTGATAGTGTAGTTCAAAAAAACAGATTGAAATAACTTGGGAAGTAG
ENSE00002462331	EIF4A2_e4_del41to41	AAAAACCAATCACTCTTGATTACTAGAATACATGGTGTGAAGTAGAAGTGACAATTTGATGTGGGTCGGTAAATGTGTATCCTACTTTTTTTAGGGTATGATGTGATTGCTCAAGCTCAGTCAGGTACTGGCAAGACAGCCACATTTGCTATTTCCATCCTGCAACAGTTGGAGATTGAGTTCAAGGAGACCCAAGCACTAGTATTGGCCCCCACCAGAGAACTGGCTCAACAGGTATTGATAGTGTAGTTCAAAAAAACAGATTGAAATAACTTGGGAAGTAG
ENSE00002462331	EIF4A2_e4_A41T	AAAAACCAATCACTCTTGATTACTAGAATACATGGTGTGAAGTAGAAGTGACAATTTGATGTGGGTTCGGTAAATGTGTATCCTACTTTTTTTAGGGTATGATGTGATTGCTCAAGCTCAGTCAGGTACTGGCAAGACAGCCACATTTGCTATTTCCATCCTGCAACAGTTGGAGATTGAGTTCAAGGAGACCCAAGCACTAGTATTGGCCCCCACCAGAGAACTGGCTCAACAGGTATTGATAGTGTAGTTCAAAAAAACAGATTGAAATAACTTGGGAAGTAG
ENSE00002462331	EIF4A2_e4_del41to61	AAAAACCAATCACTCTTGATTACTAGAATACATGGTGTGAAGTAGAAGTGACAATTTGATGTGGGTTTTTTTAGGGTATGATGTGATTGCTCAAGCTCAGTCAGGTACTGGCAAGACAGCCACATTTGCTATTTCCATCCTGCAACAGTTGGAGATTGAGTTCAAGGAGACCCAAGCACTAGTATTGGCCCCCACCAGAGAACTGGCTCAACAGGTATTGATAGTGTAGTTCAAAAAAACAGATTGAAATAACTTGGGAAGTAG
ENSE00002462331	EIF4A2_e4_del38to43, del39to44, del40to45	AAAAACCAATCACTCTTGATTACTAGAATACATGGTGTGAAGTAGAAGTGACAATTTGATGTGGTAAATGTGTATCCTACTTTTTTTAGGGTATGATGTGATTGCTCAAGCTCAGTCAGGTACTGGCAAGACAGCCACATTTGCTATTTCCATCCTGCAACAGTTGGAGATTGAGTTCAAGGAGACCCAAGCACTAGTATTGGCCCCCACCAGAGAACTGGCTCAACAGGTATTGATAGTGTAGTTCAAAAAAACAGATTGAAATAACTTGGGAAGTAG
ENSE00002462331	EIF4A2_e4_G40T	AAAAACCAATCACTCTTGATTACTAGAATACATGGTGTGAAGTAGAAGTGACAATTTGATGTGGTATCGGTAAATGTGTATCCTACTTTTTTTAGGGTATGATGTGATTGCTCAAGCTCAGTCAGGTACTGGCAAGACAGCCACATTTGCTATTTCCATCCTGCAACAGTTGGAGATTGAGTTCAAGGAGACCCAAGCACTAGTATTGGCCCCCACCAGAGAACTGGCTCAACAGGTATTGATAGTGTAGTTCAAAAAAACAGATTGAAATAACTTGGGAAGTAG
ENSE00002462331	EIF4A2_e4_del39to41	AAAAACCAATCACTCTTGATTACTAGAATACATGGTGTGAAGTAGAAGTGACAATTTGATGTGTCGGTAAATGTGTATCCTACTTTTTTTAGGGTATGATGTGATTGCTCAAGCTCAGTCAGGTACTGGCAAGACAGCCACATTTGCTATTTCCATCCTGCAACAGTTGGAGATTGAGTTCAAGGAGACCCAAGCACTAGTATTGGCCCCCACCAGAGAACTGGCTCAACAGGTATTGATAGTGTAGTTCAAAAAAACAGATTGAAATAACTTGGGAAGTAG
ENSE00002462331	EIF4A2_e4_G39T	AAAAACCAATCACTCTTGATTACTAGAATACATGGTGTGAAGTAGAAGTGACAATTTGATGTGTGATCGGTAAATGTGTATCCTACTTTTTTTAGGGTATGATGTGATTGCTCAAGCTCAGTCAGGTACTGGCAAGACAGCCACATTTGCTATTTCCATCCTGCAACAGTTGGAGATTGAGTTCAAGGAGACCCAAGCACTAGTATTGGCCCCCACCAGAGAACTGGCTCAACAGGTATTGATAGTGTAGTTCAAAAAAACAGATTGAAATAACTTGGGAAGTAG
ENSE00002462331	EIF4A2_e4_del38to58	AAAAACCAATCACTCTTGATTACTAGAATACATGGTGTGAAGTAGAAGTGACAATTTGATGTTACTTTTTTTAGGGTATGATGTGATTGCTCAAGCTCAGTCAGGTACTGGCAAGACAGCCACATTTGCTATTTCCATCCTGCAACAGTTGGAGATTGAGTTCAAGGAGACCCAAGCACTAGTATTGGCCCCCACCAGAGAACTGGCTCAACAGGTATTGATAGTGTAGTTCAAAAAAACAGATTGAAATAACTTGGGAAGTAG
ENSE00002462331	EIF4A2_e4_G38T	AAAAACCAATCACTCTTGATTACTAGAATACATGGTGTGAAGTAGAAGTGACAATTTGATGTTGGATCGGTAAATGTGTATCCTACTTTTTTTAGGGTATGATGTGATTGCTCAAGCTCAGTCAGGTACTGGCAAGACAGCCACATTTGCTATTTCCATCCTGCAACAGTTGGAGATTGAGTTCAAGGAGACCCAAGCACTAGTATTGGCCCCCACCAGAGAACTGGCTCAACAGGTATTGATAGTGTAGTTCAAAAAAACAGATTGAAATAACTTGGGAAGTAG
ENSE00002462331	EIF4A2_e4_del36to41	AAAAACCAATCACTCTTGATTACTAGAATACATGGTGTGAAGTAGAAGTGACAATTTGATTCGGTAAATGTGTATCCTACTTTTTTTAGGGTATGATGTGATTGCTCAAGCTCAGTCAGGTACTGGCAAGACAGCCACATTTGCTATTTCCATCCTGCAACAGTTGGAGATTGAGTTCAAGGAGACCCAAGCACTAGTATTGGCCCCCACCAGAGAACTGGCTCAACAGGTATTGATAGTGTAGTTCAAAAAAACAGATTGAAATAACTTGGGAAGTAG
ENSE00002462331	EIF4A2_e4_del36to36	AAAAACCAATCACTCTTGATTACTAGAATACATGGTGTGAAGTAGAAGTGACAATTTGATTGGGATCGGTAAATGTGTATCCTACTTTTTTTAGGGTATGATGTGATTGCTCAAGCTCAGTCAGGTACTGGCAAGACAGCCACATTTGCTATTTCCATCCTGCAACAGTTGGAGATTGAGTTCAAGGAGACCCAAGCACTAGTATTGGCCCCCACCAGAGAACTGGCTCAACAGGTATTGATAGTGTAGTTCAAAAAAACAGATTGAAATAACTTGGGAAGTAG
ENSE00002462331	EIF4A2_e4_G36T	AAAAACCAATCACTCTTGATTACTAGAATACATGGTGTGAAGTAGAAGTGACAATTTGATTTGGGATCGGTAAATGTGTATCCTACTTTTTTTAGGGTATGATGTGATTGCTCAAGCTCAGTCAGGTACTGGCAAGACAGCCACATTTGCTATTTCCATCCTGCAACAGTTGGAGATTGAGTTCAAGGAGACCCAAGCACTAGTATTGGCCCCCACCAGAGAACTGGCTCAACAGGTATTGATAGTGTAGTTCAAAAAAACAGATTGAAATAACTTGGGAAGTAG
ENSE00002462331	EIF4A2_e4_A34C	AAAAACCAATCACTCTTGATTACTAGAATACATGGTGTGAAGTAGAAGTGACAATTTGCTGTGGGATCGGTAAATGTGTATCCTACTTTTTTTAGGGTATGATGTGATTGCTCAAGCTCAGTCAGGTACTGGCAAGACAGCCACATTTGCTATTTCCATCCTGCAACAGTTGGAGATTGAGTTCAAGGAGACCCAAGCACTAGTATTGGCCCCCACCAGAGAACTGGCTCAACAGGTATTGATAGTGTAGTTCAAAAAAACAGATTGAAATAACTTGGGAAGTAG
ENSE00002462331	EIF4A2_e4_del33to38, del34to39	AAAAACCAATCACTCTTGATTACTAGAATACATGGTGTGAAGTAGAAGTGACAATTTGGATCGGTAAATGTGTATCCTACTTTTTTTAGGGTATGATGTGATTGCTCAAGCTCAGTCAGGTACTGGCAAGACAGCCACATTTGCTATTTCCATCCTGCAACAGTTGGAGATTGAGTTCAAGGAGACCCAAGCACTAGTATTGGCCCCCACCAGAGAACTGGCTCAACAGGTATTGATAGTGTAGTTCAAAAAAACAGATTGAAATAACTTGGGAAGTAG
ENSE00002462331	EIF4A2_e4_A34G	AAAAACCAATCACTCTTGATTACTAGAATACATGGTGTGAAGTAGAAGTGACAATTTGGTGTGGGATCGGTAAATGTGTATCCTACTTTTTTTAGGGTATGATGTGATTGCTCAAGCTCAGTCAGGTACTGGCAAGACAGCCACATTTGCTATTTCCATCCTGCAACAGTTGGAGATTGAGTTCAAGGAGACCCAAGCACTAGTATTGGCCCCCACCAGAGAACTGGCTCAACAGGTATTGATAGTGTAGTTCAAAAAAACAGATTGAAATAACTTGGGAAGTAG
ENSE00002462331	EIF4A2_e4_del32to34, del33to35, del34to36	AAAAACCAATCACTCTTGATTACTAGAATACATGGTGTGAAGTAGAAGTGACAATTTGTGGGATCGGTAAATGTGTATCCTACTTTTTTTAGGGTATGATGTGATTGCTCAAGCTCAGTCAGGTACTGGCAAGACAGCCACATTTGCTATTTCCATCCTGCAACAGTTGGAGATTGAGTTCAAGGAGACCCAAGCACTAGTATTGGCCCCCACCAGAGAACTGGCTCAACAGGTATTGATAGTGTAGTTCAAAAAAACAGATTGAAATAACTTGGGAAGTAG
ENSE00002462331	EIF4A2_e4_del34to34	AAAAACCAATCACTCTTGATTACTAGAATACATGGTGTGAAGTAGAAGTGACAATTTGTGTGGGATCGGTAAATGTGTATCCTACTTTTTTTAGGGTATGATGTGATTGCTCAAGCTCAGTCAGGTACTGGCAAGACAGCCACATTTGCTATTTCCATCCTGCAACAGTTGGAGATTGAGTTCAAGGAGACCCAAGCACTAGTATTGGCCCCCACCAGAGAACTGGCTCAACAGGTATTGATAGTGTAGTTCAAAAAAACAGATTGAAATAACTTGGGAAGTAG
ENSE00002462331	EIF4A2_e4_A34T	AAAAACCAATCACTCTTGATTACTAGAATACATGGTGTGAAGTAGAAGTGACAATTTGTTGTGGGATCGGTAAATGTGTATCCTACTTTTTTTAGGGTATGATGTGATTGCTCAAGCTCAGTCAGGTACTGGCAAGACAGCCACATTTGCTATTTCCATCCTGCAACAGTTGGAGATTGAGTTCAAGGAGACCCAAGCACTAGTATTGGCCCCCACCAGAGAACTGGCTCAACAGGTATTGATAGTGTAGTTCAAAAAAACAGATTGAAATAACTTGGGAAGTAG
ENSE00002462331	EIF4A2_e4_del33to53	AAAAACCAATCACTCTTGATTACTAGAATACATGGTGTGAAGTAGAAGTGACAATTTTATCCTACTTTTTTTAGGGTATGATGTGATTGCTCAAGCTCAGTCAGGTACTGGCAAGACAGCCACATTTGCTATTTCCATCCTGCAACAGTTGGAGATTGAGTTCAAGGAGACCCAAGCACTAGTATTGGCCCCCACCAGAGAACTGGCTCAACAGGTATTGATAGTGTAGTTCAAAAAAACAGATTGAAATAACTTGGGAAGTAG
ENSE00002462331	EIF4A2_e4_G33T	AAAAACCAATCACTCTTGATTACTAGAATACATGGTGTGAAGTAGAAGTGACAATTTTATGTGGGATCGGTAAATGTGTATCCTACTTTTTTTAGGGTATGATGTGATTGCTCAAGCTCAGTCAGGTACTGGCAAGACAGCCACATTTGCTATTTCCATCCTGCAACAGTTGGAGATTGAGTTCAAGGAGACCCAAGCACTAGTATTGGCCCCCACCAGAGAACTGGCTCAACAGGTATTGATAGTGTAGTTCAAAAAAACAGATTGAAATAACTTGGGAAGTAG
ENSE00002462331	EIF4A2_e4_A29C	AAAAACCAATCACTCTTGATTACTAGAATACATGGTGTGAAGTAGAAGTGACACTTTGATGTGGGATCGGTAAATGTGTATCCTACTTTTTTTAGGGTATGATGTGATTGCTCAAGCTCAGTCAGGTACTGGCAAGACAGCCACATTTGCTATTTCCATCCTGCAACAGTTGGAGATTGAGTTCAAGGAGACCCAAGCACTAGTATTGGCCCCCACCAGAGAACTGGCTCAACAGGTATTGATAGTGTAGTTCAAAAAAACAGATTGAAATAACTTGGGAAGTAG
ENSE00002462331	EIF4A2_e4_A29G	AAAAACCAATCACTCTTGATTACTAGAATACATGGTGTGAAGTAGAAGTGACAGTTTGATGTGGGATCGGTAAATGTGTATCCTACTTTTTTTAGGGTATGATGTGATTGCTCAAGCTCAGTCAGGTACTGGCAAGACAGCCACATTTGCTATTTCCATCCTGCAACAGTTGGAGATTGAGTTCAAGGAGACCCAAGCACTAGTATTGGCCCCCACCAGAGAACTGGCTCAACAGGTATTGATAGTGTAGTTCAAAAAAACAGATTGAAATAACTTGGGAAGTAG
ENSE00002462331	EIF4A2_e4_del29to31	AAAAACCAATCACTCTTGATTACTAGAATACATGGTGTGAAGTAGAAGTGACATGATGTGGGATCGGTAAATGTGTATCCTACTTTTTTTAGGGTATGATGTGATTGCTCAAGCTCAGTCAGGTACTGGCAAGACAGCCACATTTGCTATTTCCATCCTGCAACAGTTGGAGATTGAGTTCAAGGAGACCCAAGCACTAGTATTGGCCCCCACCAGAGAACTGGCTCAACAGGTATTGATAGTGTAGTTCAAAAAAACAGATTGAAATAACTTGGGAAGTAG
ENSE00002462331	EIF4A2_e4_del28to33, del29to34	AAAAACCAATCACTCTTGATTACTAGAATACATGGTGTGAAGTAGAAGTGACATGTGGGATCGGTAAATGTGTATCCTACTTTTTTTAGGGTATGATGTGATTGCTCAAGCTCAGTCAGGTACTGGCAAGACAGCCACATTTGCTATTTCCATCCTGCAACAGTTGGAGATTGAGTTCAAGGAGACCCAAGCACTAGTATTGGCCCCCACCAGAGAACTGGCTCAACAGGTATTGATAGTGTAGTTCAAAAAAACAGATTGAAATAACTTGGGAAGTAG
ENSE00002462331	EIF4A2_e4_del28to48, del29to49	AAAAACCAATCACTCTTGATTACTAGAATACATGGTGTGAAGTAGAAGTGACATGTGTATCCTACTTTTTTTAGGGTATGATGTGATTGCTCAAGCTCAGTCAGGTACTGGCAAGACAGCCACATTTGCTATTTCCATCCTGCAACAGTTGGAGATTGAGTTCAAGGAGACCCAAGCACTAGTATTGGCCCCCACCAGAGAACTGGCTCAACAGGTATTGATAGTGTAGTTCAAAAAAACAGATTGAAATAACTTGGGAAGTAG
ENSE00002462331	EIF4A2_e4_del28to28, del29to29	AAAAACCAATCACTCTTGATTACTAGAATACATGGTGTGAAGTAGAAGTGACATTTGATGTGGGATCGGTAAATGTGTATCCTACTTTTTTTAGGGTATGATGTGATTGCTCAAGCTCAGTCAGGTACTGGCAAGACAGCCACATTTGCTATTTCCATCCTGCAACAGTTGGAGATTGAGTTCAAGGAGACCCAAGCACTAGTATTGGCCCCCACCAGAGAACTGGCTCAACAGGTATTGATAGTGTAGTTCAAAAAAACAGATTGAAATAACTTGGGAAGTAG
ENSE00002462331	EIF4A2_e4_A29T	AAAAACCAATCACTCTTGATTACTAGAATACATGGTGTGAAGTAGAAGTGACATTTTGATGTGGGATCGGTAAATGTGTATCCTACTTTTTTTAGGGTATGATGTGATTGCTCAAGCTCAGTCAGGTACTGGCAAGACAGCCACATTTGCTATTTCCATCCTGCAACAGTTGGAGATTGAGTTCAAGGAGACCCAAGCACTAGTATTGGCCCCCACCAGAGAACTGGCTCAACAGGTATTGATAGTGTAGTTCAAAAAAACAGATTGAAATAACTTGGGAAGTAG
ENSE00002462331	EIF4A2_e4_A28C	AAAAACCAATCACTCTTGATTACTAGAATACATGGTGTGAAGTAGAAGTGACCATTTGATGTGGGATCGGTAAATGTGTATCCTACTTTTTTTAGGGTATGATGTGATTGCTCAAGCTCAGTCAGGTACTGGCAAGACAGCCACATTTGCTATTTCCATCCTGCAACAGTTGGAGATTGAGTTCAAGGAGACCCAAGCACTAGTATTGGCCCCCACCAGAGAACTGGCTCAACAGGTATTGATAGTGTAGTTCAAAAAAACAGATTGAAATAACTTGGGAAGTAG
ENSE00002462331	EIF4A2_e4_A28G	AAAAACCAATCACTCTTGATTACTAGAATACATGGTGTGAAGTAGAAGTGACGATTTGATGTGGGATCGGTAAATGTGTATCCTACTTTTTTTAGGGTATGATGTGATTGCTCAAGCTCAGTCAGGTACTGGCAAGACAGCCACATTTGCTATTTCCATCCTGCAACAGTTGGAGATTGAGTTCAAGGAGACCCAAGCACTAGTATTGGCCCCCACCAGAGAACTGGCTCAACAGGTATTGATAGTGTAGTTCAAAAAAACAGATTGAAATAACTTGGGAAGTAG
ENSE00002462331	EIF4A2_e4_A28T	AAAAACCAATCACTCTTGATTACTAGAATACATGGTGTGAAGTAGAAGTGACTATTTGATGTGGGATCGGTAAATGTGTATCCTACTTTTTTTAGGGTATGATGTGATTGCTCAAGCTCAGTCAGGTACTGGCAAGACAGCCACATTTGCTATTTCCATCCTGCAACAGTTGGAGATTGAGTTCAAGGAGACCCAAGCACTAGTATTGGCCCCCACCAGAGAACTGGCTCAACAGGTATTGATAGTGTAGTTCAAAAAAACAGATTGAAATAACTTGGGAAGTAG
ENSE00002462331	EIF4A2_e4_del28to30	AAAAACCAATCACTCTTGATTACTAGAATACATGGTGTGAAGTAGAAGTGACTTGATGTGGGATCGGTAAATGTGTATCCTACTTTTTTTAGGGTATGATGTGATTGCTCAAGCTCAGTCAGGTACTGGCAAGACAGCCACATTTGCTATTTCCATCCTGCAACAGTTGGAGATTGAGTTCAAGGAGACCCAAGCACTAGTATTGGCCCCCACCAGAGAACTGGCTCAACAGGTATTGATAGTGTAGTTCAAAAAAACAGATTGAAATAACTTGGGAAGTAG
ENSE00002462331	EIF4A2_e4_C27G	AAAAACCAATCACTCTTGATTACTAGAATACATGGTGTGAAGTAGAAGTGAGAATTTGATGTGGGATCGGTAAATGTGTATCCTACTTTTTTTAGGGTATGATGTGATTGCTCAAGCTCAGTCAGGTACTGGCAAGACAGCCACATTTGCTATTTCCATCCTGCAACAGTTGGAGATTGAGTTCAAGGAGACCCAAGCACTAGTATTGGCCCCCACCAGAGAACTGGCTCAACAGGTATTGATAGTGTAGTTCAAAAAAACAGATTGAAATAACTTGGGAAGTAG
ENSE00002462331	EIF4A2_e4_del27to32	AAAAACCAATCACTCTTGATTACTAGAATACATGGTGTGAAGTAGAAGTGAGATGTGGGATCGGTAAATGTGTATCCTACTTTTTTTAGGGTATGATGTGATTGCTCAAGCTCAGTCAGGTACTGGCAAGACAGCCACATTTGCTATTTCCATCCTGCAACAGTTGGAGATTGAGTTCAAGGAGACCCAAGCACTAGTATTGGCCCCCACCAGAGAACTGGCTCAACAGGTATTGATAGTGTAGTTCAAAAAAACAGATTGAAATAACTTGGGAAGTAG
ENSE00002462331	EIF4A2_e4_C27T	AAAAACCAATCACTCTTGATTACTAGAATACATGGTGTGAAGTAGAAGTGATAATTTGATGTGGGATCGGTAAATGTGTATCCTACTTTTTTTAGGGTATGATGTGATTGCTCAAGCTCAGTCAGGTACTGGCAAGACAGCCACATTTGCTATTTCCATCCTGCAACAGTTGGAGATTGAGTTCAAGGAGACCCAAGCACTAGTATTGGCCCCCACCAGAGAACTGGCTCAACAGGTATTGATAGTGTAGTTCAAAAAAACAGATTGAAATAACTTGGGAAGTAG
ENSE00002462331	EIF4A2_e4_del26to28, del27to29	AAAAACCAATCACTCTTGATTACTAGAATACATGGTGTGAAGTAGAAGTGATTTGATGTGGGATCGGTAAATGTGTATCCTACTTTTTTTAGGGTATGATGTGATTGCTCAAGCTCAGTCAGGTACTGGCAAGACAGCCACATTTGCTATTTCCATCCTGCAACAGTTGGAGATTGAGTTCAAGGAGACCCAAGCACTAGTATTGGCCCCCACCAGAGAACTGGCTCAACAGGTATTGATAGTGTAGTTCAAAAAAACAGATTGAAATAACTTGGGAAGTAG
ENSE00002462331	EIF4A2_e4_del26to26	AAAAACCAATCACTCTTGATTACTAGAATACATGGTGTGAAGTAGAAGTGCAATTTGATGTGGGATCGGTAAATGTGTATCCTACTTTTTTTAGGGTATGATGTGATTGCTCAAGCTCAGTCAGGTACTGGCAAGACAGCCACATTTGCTATTTCCATCCTGCAACAGTTGGAGATTGAGTTCAAGGAGACCCAAGCACTAGTATTGGCCCCCACCAGAGAACTGGCTCAACAGGTATTGATAGTGTAGTTCAAAAAAACAGATTGAAATAACTTGGGAAGTAG
ENSE00002462331	EIF4A2_e4_A26C	AAAAACCAATCACTCTTGATTACTAGAATACATGGTGTGAAGTAGAAGTGCCAATTTGATGTGGGATCGGTAAATGTGTATCCTACTTTTTTTAGGGTATGATGTGATTGCTCAAGCTCAGTCAGGTACTGGCAAGACAGCCACATTTGCTATTTCCATCCTGCAACAGTTGGAGATTGAGTTCAAGGAGACCCAAGCACTAGTATTGGCCCCCACCAGAGAACTGGCTCAACAGGTATTGATAGTGTAGTTCAAAAAAACAGATTGAAATAACTTGGGAAGTAG
ENSE00002462331	EIF4A2_e4_A26G	AAAAACCAATCACTCTTGATTACTAGAATACATGGTGTGAAGTAGAAGTGGCAATTTGATGTGGGATCGGTAAATGTGTATCCTACTTTTTTTAGGGTATGATGTGATTGCTCAAGCTCAGTCAGGTACTGGCAAGACAGCCACATTTGCTATTTCCATCCTGCAACAGTTGGAGATTGAGTTCAAGGAGACCCAAGCACTAGTATTGGCCCCCACCAGAGAACTGGCTCAACAGGTATTGATAGTGTAGTTCAAAAAAACAGATTGAAATAACTTGGGAAGTAG
ENSE00002462331	EIF4A2_e4_A26T	AAAAACCAATCACTCTTGATTACTAGAATACATGGTGTGAAGTAGAAGTGTCAATTTGATGTGGGATCGGTAAATGTGTATCCTACTTTTTTTAGGGTATGATGTGATTGCTCAAGCTCAGTCAGGTACTGGCAAGACAGCCACATTTGCTATTTCCATCCTGCAACAGTTGGAGATTGAGTTCAAGGAGACCCAAGCACTAGTATTGGCCCCCACCAGAGAACTGGCTCAACAGGTATTGATAGTGTAGTTCAAAAAAACAGATTGAAATAACTTGGGAAGTAG
ENSE00002462331	EIF4A2_e4_del26to31	AAAAACCAATCACTCTTGATTACTAGAATACATGGTGTGAAGTAGAAGTGTGATGTGGGATCGGTAAATGTGTATCCTACTTTTTTTAGGGTATGATGTGATTGCTCAAGCTCAGTCAGGTACTGGCAAGACAGCCACATTTGCTATTTCCATCCTGCAACAGTTGGAGATTGAGTTCAAGGAGACCCAAGCACTAGTATTGGCCCCCACCAGAGAACTGGCTCAACAGGTATTGATAGTGTAGTTCAAAAAAACAGATTGAAATAACTTGGGAAGTAG
ENSE00002462331	EIF4A2_e4_del25to45	AAAAACCAATCACTCTTGATTACTAGAATACATGGTGTGAAGTAGAAGTTAAATGTGTATCCTACTTTTTTTAGGGTATGATGTGATTGCTCAAGCTCAGTCAGGTACTGGCAAGACAGCCACATTTGCTATTTCCATCCTGCAACAGTTGGAGATTGAGTTCAAGGAGACCCAAGCACTAGTATTGGCCCCCACCAGAGAACTGGCTCAACAGGTATTGATAGTGTAGTTCAAAAAAACAGATTGAAATAACTTGGGAAGTAG
ENSE00002462331	EIF4A2_e4_G25T	AAAAACCAATCACTCTTGATTACTAGAATACATGGTGTGAAGTAGAAGTTACAATTTGATGTGGGATCGGTAAATGTGTATCCTACTTTTTTTAGGGTATGATGTGATTGCTCAAGCTCAGTCAGGTACTGGCAAGACAGCCACATTTGCTATTTCCATCCTGCAACAGTTGGAGATTGAGTTCAAGGAGACCCAAGCACTAGTATTGGCCCCCACCAGAGAACTGGCTCAACAGGTATTGATAGTGTAGTTCAAAAAAACAGATTGAAATAACTTGGGAAGTAG
ENSE00002462331	EIF4A2_e4_del24to29, del25to30	AAAAACCAATCACTCTTGATTACTAGAATACATGGTGTGAAGTAGAAGTTTGATGTGGGATCGGTAAATGTGTATCCTACTTTTTTTAGGGTATGATGTGATTGCTCAAGCTCAGTCAGGTACTGGCAAGACAGCCACATTTGCTATTTCCATCCTGCAACAGTTGGAGATTGAGTTCAAGGAGACCCAAGCACTAGTATTGGCCCCCACCAGAGAACTGGCTCAACAGGTATTGATAGTGTAGTTCAAAAAAACAGATTGAAATAACTTGGGAAGTAG
ENSE00002462331	EIF4A2_e4_del23to23	AAAAACCAATCACTCTTGATTACTAGAATACATGGTGTGAAGTAGAATGACAATTTGATGTGGGATCGGTAAATGTGTATCCTACTTTTTTTAGGGTATGATGTGATTGCTCAAGCTCAGTCAGGTACTGGCAAGACAGCCACATTTGCTATTTCCATCCTGCAACAGTTGGAGATTGAGTTCAAGGAGACCCAAGCACTAGTATTGGCCCCCACCAGAGAACTGGCTCAACAGGTATTGATAGTGTAGTTCAAAAAAACAGATTGAAATAACTTGGGAAGTAG
ENSE00002462331	EIF4A2_e4_G23T	AAAAACCAATCACTCTTGATTACTAGAATACATGGTGTGAAGTAGAATTGACAATTTGATGTGGGATCGGTAAATGTGTATCCTACTTTTTTTAGGGTATGATGTGATTGCTCAAGCTCAGTCAGGTACTGGCAAGACAGCCACATTTGCTATTTCCATCCTGCAACAGTTGGAGATTGAGTTCAAGGAGACCCAAGCACTAGTATTGGCCCCCACCAGAGAACTGGCTCAACAGGTATTGATAGTGTAGTTCAAAAAAACAGATTGAAATAACTTGGGAAGTAG
ENSE00002462331	EIF4A2_e4_del22to42	AAAAACCAATCACTCTTGATTACTAGAATACATGGTGTGAAGTAGACGGTAAATGTGTATCCTACTTTTTTTAGGGTATGATGTGATTGCTCAAGCTCAGTCAGGTACTGGCAAGACAGCCACATTTGCTATTTCCATCCTGCAACAGTTGGAGATTGAGTTCAAGGAGACCCAAGCACTAGTATTGGCCCCCACCAGAGAACTGGCTCAACAGGTATTGATAGTGTAGTTCAAAAAAACAGATTGAAATAACTTGGGAAGTAG
ENSE00002462331	EIF4A2_e4_A22C	AAAAACCAATCACTCTTGATTACTAGAATACATGGTGTGAAGTAGACGTGACAATTTGATGTGGGATCGGTAAATGTGTATCCTACTTTTTTTAGGGTATGATGTGATTGCTCAAGCTCAGTCAGGTACTGGCAAGACAGCCACATTTGCTATTTCCATCCTGCAACAGTTGGAGATTGAGTTCAAGGAGACCCAAGCACTAGTATTGGCCCCCACCAGAGAACTGGCTCAACAGGTATTGATAGTGTAGTTCAAAAAAACAGATTGAAATAACTTGGGAAGTAG
ENSE00002462331	EIF4A2_e4_del22to24	AAAAACCAATCACTCTTGATTACTAGAATACATGGTGTGAAGTAGAGACAATTTGATGTGGGATCGGTAAATGTGTATCCTACTTTTTTTAGGGTATGATGTGATTGCTCAAGCTCAGTCAGGTACTGGCAAGACAGCCACATTTGCTATTTCCATCCTGCAACAGTTGGAGATTGAGTTCAAGGAGACCCAAGCACTAGTATTGGCCCCCACCAGAGAACTGGCTCAACAGGTATTGATAGTGTAGTTCAAAAAAACAGATTGAAATAACTTGGGAAGTAG
ENSE00002462331	EIF4A2_e4_A22G	AAAAACCAATCACTCTTGATTACTAGAATACATGGTGTGAAGTAGAGGTGACAATTTGATGTGGGATCGGTAAATGTGTATCCTACTTTTTTTAGGGTATGATGTGATTGCTCAAGCTCAGTCAGGTACTGGCAAGACAGCCACATTTGCTATTTCCATCCTGCAACAGTTGGAGATTGAGTTCAAGGAGACCCAAGCACTAGTATTGGCCCCCACCAGAGAACTGGCTCAACAGGTATTGATAGTGTAGTTCAAAAAAACAGATTGAAATAACTTGGGAAGTAG
ENSE00002462331	EIF4A2_e4_del21to21, del22to22	AAAAACCAATCACTCTTGATTACTAGAATACATGGTGTGAAGTAGAGTGACAATTTGATGTGGGATCGGTAAATGTGTATCCTACTTTTTTTAGGGTATGATGTGATTGCTCAAGCTCAGTCAGGTACTGGCAAGACAGCCACATTTGCTATTTCCATCCTGCAACAGTTGGAGATTGAGTTCAAGGAGACCCAAGCACTAGTATTGGCCCCCACCAGAGAACTGGCTCAACAGGTATTGATAGTGTAGTTCAAAAAAACAGATTGAAATAACTTGGGAAGTAG
ENSE00002462331	EIF4A2_e4_A22T	AAAAACCAATCACTCTTGATTACTAGAATACATGGTGTGAAGTAGATGTGACAATTTGATGTGGGATCGGTAAATGTGTATCCTACTTTTTTTAGGGTATGATGTGATTGCTCAAGCTCAGTCAGGTACTGGCAAGACAGCCACATTTGCTATTTCCATCCTGCAACAGTTGGAGATTGAGTTCAAGGAGACCCAAGCACTAGTATTGGCCCCCACCAGAGAACTGGCTCAACAGGTATTGATAGTGTAGTTCAAAAAAACAGATTGAAATAACTTGGGAAGTAG
ENSE00002462331	EIF4A2_e4_del21to26	AAAAACCAATCACTCTTGATTACTAGAATACATGGTGTGAAGTAGCAATTTGATGTGGGATCGGTAAATGTGTATCCTACTTTTTTTAGGGTATGATGTGATTGCTCAAGCTCAGTCAGGTACTGGCAAGACAGCCACATTTGCTATTTCCATCCTGCAACAGTTGGAGATTGAGTTCAAGGAGACCCAAGCACTAGTATTGGCCCCCACCAGAGAACTGGCTCAACAGGTATTGATAGTGTAGTTCAAAAAAACAGATTGAAATAACTTGGGAAGTAG
ENSE00002462331	EIF4A2_e4_A21C	AAAAACCAATCACTCTTGATTACTAGAATACATGGTGTGAAGTAGCAGTGACAATTTGATGTGGGATCGGTAAATGTGTATCCTACTTTTTTTAGGGTATGATGTGATTGCTCAAGCTCAGTCAGGTACTGGCAAGACAGCCACATTTGCTATTTCCATCCTGCAACAGTTGGAGATTGAGTTCAAGGAGACCCAAGCACTAGTATTGGCCCCCACCAGAGAACTGGCTCAACAGGTATTGATAGTGTAGTTCAAAAAAACAGATTGAAATAACTTGGGAAGTAG
ENSE00002462331	EIF4A2_e4_A21G	AAAAACCAATCACTCTTGATTACTAGAATACATGGTGTGAAGTAGGAGTGACAATTTGATGTGGGATCGGTAAATGTGTATCCTACTTTTTTTAGGGTATGATGTGATTGCTCAAGCTCAGTCAGGTACTGGCAAGACAGCCACATTTGCTATTTCCATCCTGCAACAGTTGGAGATTGAGTTCAAGGAGACCCAAGCACTAGTATTGGCCCCCACCAGAGAACTGGCTCAACAGGTATTGATAGTGTAGTTCAAAAAAACAGATTGAAATAACTTGGGAAGTAG
ENSE00002462331	EIF4A2_e4_A21T	AAAAACCAATCACTCTTGATTACTAGAATACATGGTGTGAAGTAGTAGTGACAATTTGATGTGGGATCGGTAAATGTGTATCCTACTTTTTTTAGGGTATGATGTGATTGCTCAAGCTCAGTCAGGTACTGGCAAGACAGCCACATTTGCTATTTCCATCCTGCAACAGTTGGAGATTGAGTTCAAGGAGACCCAAGCACTAGTATTGGCCCCCACCAGAGAACTGGCTCAACAGGTATTGATAGTGTAGTTCAAAAAAACAGATTGAAATAACTTGGGAAGTAG
ENSE00002462331	EIF4A2_e4_del21to41	AAAAACCAATCACTCTTGATTACTAGAATACATGGTGTGAAGTAGTCGGTAAATGTGTATCCTACTTTTTTTAGGGTATGATGTGATTGCTCAAGCTCAGTCAGGTACTGGCAAGACAGCCACATTTGCTATTTCCATCCTGCAACAGTTGGAGATTGAGTTCAAGGAGACCCAAGCACTAGTATTGGCCCCCACCAGAGAACTGGCTCAACAGGTATTGATAGTGTAGTTCAAAAAAACAGATTGAAATAACTTGGGAAGTAG
ENSE00002462331	EIF4A2_e4_del19to21, del20to22, del21to23	AAAAACCAATCACTCTTGATTACTAGAATACATGGTGTGAAGTAGTGACAATTTGATGTGGGATCGGTAAATGTGTATCCTACTTTTTTTAGGGTATGATGTGATTGCTCAAGCTCAGTCAGGTACTGGCAAGACAGCCACATTTGCTATTTCCATCCTGCAACAGTTGGAGATTGAGTTCAAGGAGACCCAAGCACTAGTATTGGCCCCCACCAGAGAACTGGCTCAACAGGTATTGATAGTGTAGTTCAAAAAAACAGATTGAAATAACTTGGGAAGTAG
ENSE00002462331	EIF4A2_e4_G20T	AAAAACCAATCACTCTTGATTACTAGAATACATGGTGTGAAGTATAAGTGACAATTTGATGTGGGATCGGTAAATGTGTATCCTACTTTTTTTAGGGTATGATGTGATTGCTCAAGCTCAGTCAGGTACTGGCAAGACAGCCACATTTGCTATTTCCATCCTGCAACAGTTGGAGATTGAGTTCAAGGAGACCCAAGCACTAGTATTGGCCCCCACCAGAGAACTGGCTCAACAGGTATTGATAGTGTAGTTCAAAAAAACAGATTGAAATAACTTGGGAAGTAG
ENSE00002462331	EIF4A2_e4_A19C	AAAAACCAATCACTCTTGATTACTAGAATACATGGTGTGAAGTCGAAGTGACAATTTGATGTGGGATCGGTAAATGTGTATCCTACTTTTTTTAGGGTATGATGTGATTGCTCAAGCTCAGTCAGGTACTGGCAAGACAGCCACATTTGCTATTTCCATCCTGCAACAGTTGGAGATTGAGTTCAAGGAGACCCAAGCACTAGTATTGGCCCCCACCAGAGAACTGGCTCAACAGGTATTGATAGTGTAGTTCAAAAAAACAGATTGAAATAACTTGGGAAGTAG
ENSE00002462331	EIF4A2_e4_del19to19	AAAAACCAATCACTCTTGATTACTAGAATACATGGTGTGAAGTGAAGTGACAATTTGATGTGGGATCGGTAAATGTGTATCCTACTTTTTTTAGGGTATGATGTGATTGCTCAAGCTCAGTCAGGTACTGGCAAGACAGCCACATTTGCTATTTCCATCCTGCAACAGTTGGAGATTGAGTTCAAGGAGACCCAAGCACTAGTATTGGCCCCCACCAGAGAACTGGCTCAACAGGTATTGATAGTGTAGTTCAAAAAAACAGATTGAAATAACTTGGGAAGTAG
ENSE00002462331	EIF4A2_e4_del14to19, del15to20, del16to21, del17to22, del18to23, del19to24	AAAAACCAATCACTCTTGATTACTAGAATACATGGTGTGAAGTGACAATTTGATGTGGGATCGGTAAATGTGTATCCTACTTTTTTTAGGGTATGATGTGATTGCTCAAGCTCAGTCAGGTACTGGCAAGACAGCCACATTTGCTATTTCCATCCTGCAACAGTTGGAGATTGAGTTCAAGGAGACCCAAGCACTAGTATTGGCCCCCACCAGAGAACTGGCTCAACAGGTATTGATAGTGTAGTTCAAAAAAACAGATTGAAATAACTTGGGAAGTAG
ENSE00002462331	EIF4A2_e4_del19to39	AAAAACCAATCACTCTTGATTACTAGAATACATGGTGTGAAGTGATCGGTAAATGTGTATCCTACTTTTTTTAGGGTATGATGTGATTGCTCAAGCTCAGTCAGGTACTGGCAAGACAGCCACATTTGCTATTTCCATCCTGCAACAGTTGGAGATTGAGTTCAAGGAGACCCAAGCACTAGTATTGGCCCCCACCAGAGAACTGGCTCAACAGGTATTGATAGTGTAGTTCAAAAAAACAGATTGAAATAACTTGGGAAGTAG
ENSE00002462331	EIF4A2_e4_A19G	AAAAACCAATCACTCTTGATTACTAGAATACATGGTGTGAAGTGGAAGTGACAATTTGATGTGGGATCGGTAAATGTGTATCCTACTTTTTTTAGGGTATGATGTGATTGCTCAAGCTCAGTCAGGTACTGGCAAGACAGCCACATTTGCTATTTCCATCCTGCAACAGTTGGAGATTGAGTTCAAGGAGACCCAAGCACTAGTATTGGCCCCCACCAGAGAACTGGCTCAACAGGTATTGATAGTGTAGTTCAAAAAAACAGATTGAAATAACTTGGGAAGTAG
ENSE00002462331	EIF4A2_e4_A19T	AAAAACCAATCACTCTTGATTACTAGAATACATGGTGTGAAGTTGAAGTGACAATTTGATGTGGGATCGGTAAATGTGTATCCTACTTTTTTTAGGGTATGATGTGATTGCTCAAGCTCAGTCAGGTACTGGCAAGACAGCCACATTTGCTATTTCCATCCTGCAACAGTTGGAGATTGAGTTCAAGGAGACCCAAGCACTAGTATTGGCCCCCACCAGAGAACTGGCTCAACAGGTATTGATAGTGTAGTTCAAAAAAACAGATTGAAATAACTTGGGAAGTAG
ENSE00002462331	EIF4A2_e4_del17to17	AAAAACCAATCACTCTTGATTACTAGAATACATGGTGTGAATAGAAGTGACAATTTGATGTGGGATCGGTAAATGTGTATCCTACTTTTTTTAGGGTATGATGTGATTGCTCAAGCTCAGTCAGGTACTGGCAAGACAGCCACATTTGCTATTTCCATCCTGCAACAGTTGGAGATTGAGTTCAAGGAGACCCAAGCACTAGTATTGGCCCCCACCAGAGAACTGGCTCAACAGGTATTGATAGTGTAGTTCAAAAAAACAGATTGAAATAACTTGGGAAGTAG
ENSE00002462331	EIF4A2_e4_G17T	AAAAACCAATCACTCTTGATTACTAGAATACATGGTGTGAATTAGAAGTGACAATTTGATGTGGGATCGGTAAATGTGTATCCTACTTTTTTTAGGGTATGATGTGATTGCTCAAGCTCAGTCAGGTACTGGCAAGACAGCCACATTTGCTATTTCCATCCTGCAACAGTTGGAGATTGAGTTCAAGGAGACCCAAGCACTAGTATTGGCCCCCACCAGAGAACTGGCTCAACAGGTATTGATAGTGTAGTTCAAAAAAACAGATTGAAATAACTTGGGAAGTAG
ENSE00002462331	EIF4A2_e4_A16C	AAAAACCAATCACTCTTGATTACTAGAATACATGGTGTGACGTAGAAGTGACAATTTGATGTGGGATCGGTAAATGTGTATCCTACTTTTTTTAGGGTATGATGTGATTGCTCAAGCTCAGTCAGGTACTGGCAAGACAGCCACATTTGCTATTTCCATCCTGCAACAGTTGGAGATTGAGTTCAAGGAGACCCAAGCACTAGTATTGGCCCCCACCAGAGAACTGGCTCAACAGGTATTGATAGTGTAGTTCAAAAAAACAGATTGAAATAACTTGGGAAGTAG
ENSE00002462331	EIF4A2_e4_A16G	AAAAACCAATCACTCTTGATTACTAGAATACATGGTGTGAGGTAGAAGTGACAATTTGATGTGGGATCGGTAAATGTGTATCCTACTTTTTTTAGGGTATGATGTGATTGCTCAAGCTCAGTCAGGTACTGGCAAGACAGCCACATTTGCTATTTCCATCCTGCAACAGTTGGAGATTGAGTTCAAGGAGACCCAAGCACTAGTATTGGCCCCCACCAGAGAACTGGCTCAACAGGTATTGATAGTGTAGTTCAAAAAAACAGATTGAAATAACTTGGGAAGTAG
ENSE00002462331	EIF4A2_e4_del15to15, del16to16	AAAAACCAATCACTCTTGATTACTAGAATACATGGTGTGAGTAGAAGTGACAATTTGATGTGGGATCGGTAAATGTGTATCCTACTTTTTTTAGGGTATGATGTGATTGCTCAAGCTCAGTCAGGTACTGGCAAGACAGCCACATTTGCTATTTCCATCCTGCAACAGTTGGAGATTGAGTTCAAGGAGACCCAAGCACTAGTATTGGCCCCCACCAGAGAACTGGCTCAACAGGTATTGATAGTGTAGTTCAAAAAAACAGATTGAAATAACTTGGGAAGTAG
ENSE00002462331	EIF4A2_e4_del16to36	AAAAACCAATCACTCTTGATTACTAGAATACATGGTGTGATGGGATCGGTAAATGTGTATCCTACTTTTTTTAGGGTATGATGTGATTGCTCAAGCTCAGTCAGGTACTGGCAAGACAGCCACATTTGCTATTTCCATCCTGCAACAGTTGGAGATTGAGTTCAAGGAGACCCAAGCACTAGTATTGGCCCCCACCAGAGAACTGGCTCAACAGGTATTGATAGTGTAGTTCAAAAAAACAGATTGAAATAACTTGGGAAGTAG
ENSE00002462331	EIF4A2_e4_A16T	AAAAACCAATCACTCTTGATTACTAGAATACATGGTGTGATGTAGAAGTGACAATTTGATGTGGGATCGGTAAATGTGTATCCTACTTTTTTTAGGGTATGATGTGATTGCTCAAGCTCAGTCAGGTACTGGCAAGACAGCCACATTTGCTATTTCCATCCTGCAACAGTTGGAGATTGAGTTCAAGGAGACCCAAGCACTAGTATTGGCCCCCACCAGAGAACTGGCTCAACAGGTATTGATAGTGTAGTTCAAAAAAACAGATTGAAATAACTTGGGAAGTAG
ENSE00002462331	EIF4A2_e4_A15C	AAAAACCAATCACTCTTGATTACTAGAATACATGGTGTGCAGTAGAAGTGACAATTTGATGTGGGATCGGTAAATGTGTATCCTACTTTTTTTAGGGTATGATGTGATTGCTCAAGCTCAGTCAGGTACTGGCAAGACAGCCACATTTGCTATTTCCATCCTGCAACAGTTGGAGATTGAGTTCAAGGAGACCCAAGCACTAGTATTGGCCCCCACCAGAGAACTGGCTCAACAGGTATTGATAGTGTAGTTCAAAAAAACAGATTGAAATAACTTGGGAAGTAG
ENSE00002462331	EIF4A2_e4_A15G	AAAAACCAATCACTCTTGATTACTAGAATACATGGTGTGGAGTAGAAGTGACAATTTGATGTGGGATCGGTAAATGTGTATCCTACTTTTTTTAGGGTATGATGTGATTGCTCAAGCTCAGTCAGGTACTGGCAAGACAGCCACATTTGCTATTTCCATCCTGCAACAGTTGGAGATTGAGTTCAAGGAGACCCAAGCACTAGTATTGGCCCCCACCAGAGAACTGGCTCAACAGGTATTGATAGTGTAGTTCAAAAAAACAGATTGAAATAACTTGGGAAGTAG
ENSE00002462331	EIF4A2_e4_del15to35	AAAAACCAATCACTCTTGATTACTAGAATACATGGTGTGGTGGGATCGGTAAATGTGTATCCTACTTTTTTTAGGGTATGATGTGATTGCTCAAGCTCAGTCAGGTACTGGCAAGACAGCCACATTTGCTATTTCCATCCTGCAACAGTTGGAGATTGAGTTCAAGGAGACCCAAGCACTAGTATTGGCCCCCACCAGAGAACTGGCTCAACAGGTATTGATAGTGTAGTTCAAAAAAACAGATTGAAATAACTTGGGAAGTAG
ENSE00002462331	EIF4A2_e4_del14to16, del15to17	AAAAACCAATCACTCTTGATTACTAGAATACATGGTGTGTAGAAGTGACAATTTGATGTGGGATCGGTAAATGTGTATCCTACTTTTTTTAGGGTATGATGTGATTGCTCAAGCTCAGTCAGGTACTGGCAAGACAGCCACATTTGCTATTTCCATCCTGCAACAGTTGGAGATTGAGTTCAAGGAGACCCAAGCACTAGTATTGGCCCCCACCAGAGAACTGGCTCAACAGGTATTGATAGTGTAGTTCAAAAAAACAGATTGAAATAACTTGGGAAGTAG
ENSE00002462331	EIF4A2_e4_A15T	AAAAACCAATCACTCTTGATTACTAGAATACATGGTGTGTAGTAGAAGTGACAATTTGATGTGGGATCGGTAAATGTGTATCCTACTTTTTTTAGGGTATGATGTGATTGCTCAAGCTCAGTCAGGTACTGGCAAGACAGCCACATTTGCTATTTCCATCCTGCAACAGTTGGAGATTGAGTTCAAGGAGACCCAAGCACTAGTATTGGCCCCCACCAGAGAACTGGCTCAACAGGTATTGATAGTGTAGTTCAAAAAAACAGATTGAAATAACTTGGGAAGTAG
ENSE00002462331	EIF4A2_e4_G14T	AAAAACCAATCACTCTTGATTACTAGAATACATGGTGTTAAGTAGAAGTGACAATTTGATGTGGGATCGGTAAATGTGTATCCTACTTTTTTTAGGGTATGATGTGATTGCTCAAGCTCAGTCAGGTACTGGCAAGACAGCCACATTTGCTATTTCCATCCTGCAACAGTTGGAGATTGAGTTCAAGGAGACCCAAGCACTAGTATTGGCCCCCACCAGAGAACTGGCTCAACAGGTATTGATAGTGTAGTTCAAAAAAACAGATTGAAATAACTTGGGAAGTAG
ENSE00002462331	EIF4A2_e4_del14to34	AAAAACCAATCACTCTTGATTACTAGAATACATGGTGTTGTGGGATCGGTAAATGTGTATCCTACTTTTTTTAGGGTATGATGTGATTGCTCAAGCTCAGTCAGGTACTGGCAAGACAGCCACATTTGCTATTTCCATCCTGCAACAGTTGGAGATTGAGTTCAAGGAGACCCAAGCACTAGTATTGGCCCCCACCAGAGAACTGGCTCAACAGGTATTGATAGTGTAGTTCAAAAAAACAGATTGAAATAACTTGGGAAGTAG
ENSE00002462331	EIF4A2_e4_del12to17	AAAAACCAATCACTCTTGATTACTAGAATACATGGTTAGAAGTGACAATTTGATGTGGGATCGGTAAATGTGTATCCTACTTTTTTTAGGGTATGATGTGATTGCTCAAGCTCAGTCAGGTACTGGCAAGACAGCCACATTTGCTATTTCCATCCTGCAACAGTTGGAGATTGAGTTCAAGGAGACCCAAGCACTAGTATTGGCCCCCACCAGAGAACTGGCTCAACAGGTATTGATAGTGTAGTTCAAAAAAACAGATTGAAATAACTTGGGAAGTAG
ENSE00002462331	EIF4A2_e4_del12to12	AAAAACCAATCACTCTTGATTACTAGAATACATGGTTGAAGTAGAAGTGACAATTTGATGTGGGATCGGTAAATGTGTATCCTACTTTTTTTAGGGTATGATGTGATTGCTCAAGCTCAGTCAGGTACTGGCAAGACAGCCACATTTGCTATTTCCATCCTGCAACAGTTGGAGATTGAGTTCAAGGAGACCCAAGCACTAGTATTGGCCCCCACCAGAGAACTGGCTCAACAGGTATTGATAGTGTAGTTCAAAAAAACAGATTGAAATAACTTGGGAAGTAG
ENSE00002462331	EIF4A2_e4_G12T	AAAAACCAATCACTCTTGATTACTAGAATACATGGTTTGAAGTAGAAGTGACAATTTGATGTGGGATCGGTAAATGTGTATCCTACTTTTTTTAGGGTATGATGTGATTGCTCAAGCTCAGTCAGGTACTGGCAAGACAGCCACATTTGCTATTTCCATCCTGCAACAGTTGGAGATTGAGTTCAAGGAGACCCAAGCACTAGTATTGGCCCCCACCAGAGAACTGGCTCAACAGGTATTGATAGTGTAGTTCAAAAAAACAGATTGAAATAACTTGGGAAGTAG
ENSE00002462331	EIF4A2_e4_del8to10, del9to11, del10to12	AAAAACCAATCACTCTTGATTACTAGAATACATGTGAAGTAGAAGTGACAATTTGATGTGGGATCGGTAAATGTGTATCCTACTTTTTTTAGGGTATGATGTGATTGCTCAAGCTCAGTCAGGTACTGGCAAGACAGCCACATTTGCTATTTCCATCCTGCAACAGTTGGAGATTGAGTTCAAGGAGACCCAAGCACTAGTATTGGCCCCCACCAGAGAACTGGCTCAACAGGTATTGATAGTGTAGTTCAAAAAAACAGATTGAAATAACTTGGGAAGTAG
ENSE00002462331	EIF4A2_e4_del9to9, del10to10	AAAAACCAATCACTCTTGATTACTAGAATACATGTGTGAAGTAGAAGTGACAATTTGATGTGGGATCGGTAAATGTGTATCCTACTTTTTTTAGGGTATGATGTGATTGCTCAAGCTCAGTCAGGTACTGGCAAGACAGCCACATTTGCTATTTCCATCCTGCAACAGTTGGAGATTGAGTTCAAGGAGACCCAAGCACTAGTATTGGCCCCCACCAGAGAACTGGCTCAACAGGTATTGATAGTGTAGTTCAAAAAAACAGATTGAAATAACTTGGGAAGTAG
ENSE00002462331	EIF4A2_e4_del10to30	AAAAACCAATCACTCTTGATTACTAGAATACATGTTGATGTGGGATCGGTAAATGTGTATCCTACTTTTTTTAGGGTATGATGTGATTGCTCAAGCTCAGTCAGGTACTGGCAAGACAGCCACATTTGCTATTTCCATCCTGCAACAGTTGGAGATTGAGTTCAAGGAGACCCAAGCACTAGTATTGGCCCCCACCAGAGAACTGGCTCAACAGGTATTGATAGTGTAGTTCAAAAAAACAGATTGAAATAACTTGGGAAGTAG
ENSE00002462331	EIF4A2_e4_G10T	AAAAACCAATCACTCTTGATTACTAGAATACATGTTGTGAAGTAGAAGTGACAATTTGATGTGGGATCGGTAAATGTGTATCCTACTTTTTTTAGGGTATGATGTGATTGCTCAAGCTCAGTCAGGTACTGGCAAGACAGCCACATTTGCTATTTCCATCCTGCAACAGTTGGAGATTGAGTTCAAGGAGACCCAAGCACTAGTATTGGCCCCCACCAGAGAACTGGCTCAACAGGTATTGATAGTGTAGTTCAAAAAAACAGATTGAAATAACTTGGGAAGTAG
ENSE00002462331	EIF4A2_e4_G9T	AAAAACCAATCACTCTTGATTACTAGAATACATTGTGTGAAGTAGAAGTGACAATTTGATGTGGGATCGGTAAATGTGTATCCTACTTTTTTTAGGGTATGATGTGATTGCTCAAGCTCAGTCAGGTACTGGCAAGACAGCCACATTTGCTATTTCCATCCTGCAACAGTTGGAGATTGAGTTCAAGGAGACCCAAGCACTAGTATTGGCCCCCACCAGAGAACTGGCTCAACAGGTATTGATAGTGTAGTTCAAAAAAACAGATTGAAATAACTTGGGAAGTAG
ENSE00002462331	EIF4A2_e4_del9to29	AAAAACCAATCACTCTTGATTACTAGAATACATTTTGATGTGGGATCGGTAAATGTGTATCCTACTTTTTTTAGGGTATGATGTGATTGCTCAAGCTCAGTCAGGTACTGGCAAGACAGCCACATTTGCTATTTCCATCCTGCAACAGTTGGAGATTGAGTTCAAGGAGACCCAAGCACTAGTATTGGCCCCCACCAGAGAACTGGCTCAACAGGTATTGATAGTGTAGTTCAAAAAAACAGATTGAAATAACTTGGGAAGTAG
ENSE00002462331	EIF4A2_e4_A7C	AAAAACCAATCACTCTTGATTACTAGAATACCTGGTGTGAAGTAGAAGTGACAATTTGATGTGGGATCGGTAAATGTGTATCCTACTTTTTTTAGGGTATGATGTGATTGCTCAAGCTCAGTCAGGTACTGGCAAGACAGCCACATTTGCTATTTCCATCCTGCAACAGTTGGAGATTGAGTTCAAGGAGACCCAAGCACTAGTATTGGCCCCCACCAGAGAACTGGCTCAACAGGTATTGATAGTGTAGTTCAAAAAAACAGATTGAAATAACTTGGGAAGTAG
ENSE00002462331	EIF4A2_e4_A7G	AAAAACCAATCACTCTTGATTACTAGAATACGTGGTGTGAAGTAGAAGTGACAATTTGATGTGGGATCGGTAAATGTGTATCCTACTTTTTTTAGGGTATGATGTGATTGCTCAAGCTCAGTCAGGTACTGGCAAGACAGCCACATTTGCTATTTCCATCCTGCAACAGTTGGAGATTGAGTTCAAGGAGACCCAAGCACTAGTATTGGCCCCCACCAGAGAACTGGCTCAACAGGTATTGATAGTGTAGTTCAAAAAAACAGATTGAAATAACTTGGGAAGTAG
ENSE00002462331	EIF4A2_e4_del7to9	AAAAACCAATCACTCTTGATTACTAGAATACGTGTGAAGTAGAAGTGACAATTTGATGTGGGATCGGTAAATGTGTATCCTACTTTTTTTAGGGTATGATGTGATTGCTCAAGCTCAGTCAGGTACTGGCAAGACAGCCACATTTGCTATTTCCATCCTGCAACAGTTGGAGATTGAGTTCAAGGAGACCCAAGCACTAGTATTGGCCCCCACCAGAGAACTGGCTCAACAGGTATTGATAGTGTAGTTCAAAAAAACAGATTGAAATAACTTGGGAAGTAG
ENSE00002462331	EIF4A2_e4_del7to12	AAAAACCAATCACTCTTGATTACTAGAATACTGAAGTAGAAGTGACAATTTGATGTGGGATCGGTAAATGTGTATCCTACTTTTTTTAGGGTATGATGTGATTGCTCAAGCTCAGTCAGGTACTGGCAAGACAGCCACATTTGCTATTTCCATCCTGCAACAGTTGGAGATTGAGTTCAAGGAGACCCAAGCACTAGTATTGGCCCCCACCAGAGAACTGGCTCAACAGGTATTGATAGTGTAGTTCAAAAAAACAGATTGAAATAACTTGGGAAGTAG
ENSE00002462331	EIF4A2_e4_del7to7	AAAAACCAATCACTCTTGATTACTAGAATACTGGTGTGAAGTAGAAGTGACAATTTGATGTGGGATCGGTAAATGTGTATCCTACTTTTTTTAGGGTATGATGTGATTGCTCAAGCTCAGTCAGGTACTGGCAAGACAGCCACATTTGCTATTTCCATCCTGCAACAGTTGGAGATTGAGTTCAAGGAGACCCAAGCACTAGTATTGGCCCCCACCAGAGAACTGGCTCAACAGGTATTGATAGTGTAGTTCAAAAAAACAGATTGAAATAACTTGGGAAGTAG
ENSE00002462331	EIF4A2_e4_A7T	AAAAACCAATCACTCTTGATTACTAGAATACTTGGTGTGAAGTAGAAGTGACAATTTGATGTGGGATCGGTAAATGTGTATCCTACTTTTTTTAGGGTATGATGTGATTGCTCAAGCTCAGTCAGGTACTGGCAAGACAGCCACATTTGCTATTTCCATCCTGCAACAGTTGGAGATTGAGTTCAAGGAGACCCAAGCACTAGTATTGGCCCCCACCAGAGAACTGGCTCAACAGGTATTGATAGTGTAGTTCAAAAAAACAGATTGAAATAACTTGGGAAGTAG
ENSE00002462331	EIF4A2_e4_C6G	AAAAACCAATCACTCTTGATTACTAGAATAGATGGTGTGAAGTAGAAGTGACAATTTGATGTGGGATCGGTAAATGTGTATCCTACTTTTTTTAGGGTATGATGTGATTGCTCAAGCTCAGTCAGGTACTGGCAAGACAGCCACATTTGCTATTTCCATCCTGCAACAGTTGGAGATTGAGTTCAAGGAGACCCAAGCACTAGTATTGGCCCCCACCAGAGAACTGGCTCAACAGGTATTGATAGTGTAGTTCAAAAAAACAGATTGAAATAACTTGGGAAGTAG
ENSE00002462331	EIF4A2_e4_del6to8	AAAAACCAATCACTCTTGATTACTAGAATAGGTGTGAAGTAGAAGTGACAATTTGATGTGGGATCGGTAAATGTGTATCCTACTTTTTTTAGGGTATGATGTGATTGCTCAAGCTCAGTCAGGTACTGGCAAGACAGCCACATTTGCTATTTCCATCCTGCAACAGTTGGAGATTGAGTTCAAGGAGACCCAAGCACTAGTATTGGCCCCCACCAGAGAACTGGCTCAACAGGTATTGATAGTGTAGTTCAAAAAAACAGATTGAAATAACTTGGGAAGTAG
ENSE00002462331	EIF4A2_e4_del6to11	AAAAACCAATCACTCTTGATTACTAGAATAGTGAAGTAGAAGTGACAATTTGATGTGGGATCGGTAAATGTGTATCCTACTTTTTTTAGGGTATGATGTGATTGCTCAAGCTCAGTCAGGTACTGGCAAGACAGCCACATTTGCTATTTCCATCCTGCAACAGTTGGAGATTGAGTTCAAGGAGACCCAAGCACTAGTATTGGCCCCCACCAGAGAACTGGCTCAACAGGTATTGATAGTGTAGTTCAAAAAAACAGATTGAAATAACTTGGGAAGTAG
ENSE00002462331	EIF4A2_e4_C6T	AAAAACCAATCACTCTTGATTACTAGAATATATGGTGTGAAGTAGAAGTGACAATTTGATGTGGGATCGGTAAATGTGTATCCTACTTTTTTTAGGGTATGATGTGATTGCTCAAGCTCAGTCAGGTACTGGCAAGACAGCCACATTTGCTATTTCCATCCTGCAACAGTTGGAGATTGAGTTCAAGGAGACCCAAGCACTAGTATTGGCCCCCACCAGAGAACTGGCTCAACAGGTATTGATAGTGTAGTTCAAAAAAACAGATTGAAATAACTTGGGAAGTAG
ENSE00002462331	EIF4A2_e4_del5to5	AAAAACCAATCACTCTTGATTACTAGAATCATGGTGTGAAGTAGAAGTGACAATTTGATGTGGGATCGGTAAATGTGTATCCTACTTTTTTTAGGGTATGATGTGATTGCTCAAGCTCAGTCAGGTACTGGCAAGACAGCCACATTTGCTATTTCCATCCTGCAACAGTTGGAGATTGAGTTCAAGGAGACCCAAGCACTAGTATTGGCCCCCACCAGAGAACTGGCTCAACAGGTATTGATAGTGTAGTTCAAAAAAACAGATTGAAATAACTTGGGAAGTAG
ENSE00002462331	EIF4A2_e4_A5C	AAAAACCAATCACTCTTGATTACTAGAATCCATGGTGTGAAGTAGAAGTGACAATTTGATGTGGGATCGGTAAATGTGTATCCTACTTTTTTTAGGGTATGATGTGATTGCTCAAGCTCAGTCAGGTACTGGCAAGACAGCCACATTTGCTATTTCCATCCTGCAACAGTTGGAGATTGAGTTCAAGGAGACCCAAGCACTAGTATTGGCCCCCACCAGAGAACTGGCTCAACAGGTATTGATAGTGTAGTTCAAAAAAACAGATTGAAATAACTTGGGAAGTAG
ENSE00002462331	EIF4A2_e4_A5G	AAAAACCAATCACTCTTGATTACTAGAATGCATGGTGTGAAGTAGAAGTGACAATTTGATGTGGGATCGGTAAATGTGTATCCTACTTTTTTTAGGGTATGATGTGATTGCTCAAGCTCAGTCAGGTACTGGCAAGACAGCCACATTTGCTATTTCCATCCTGCAACAGTTGGAGATTGAGTTCAAGGAGACCCAAGCACTAGTATTGGCCCCCACCAGAGAACTGGCTCAACAGGTATTGATAGTGTAGTTCAAAAAAACAGATTGAAATAACTTGGGAAGTAG
ENSE00002462331	EIF4A2_e4_A5T	AAAAACCAATCACTCTTGATTACTAGAATTCATGGTGTGAAGTAGAAGTGACAATTTGATGTGGGATCGGTAAATGTGTATCCTACTTTTTTTAGGGTATGATGTGATTGCTCAAGCTCAGTCAGGTACTGGCAAGACAGCCACATTTGCTATTTCCATCCTGCAACAGTTGGAGATTGAGTTCAAGGAGACCCAAGCACTAGTATTGGCCCCCACCAGAGAACTGGCTCAACAGGTATTGATAGTGTAGTTCAAAAAAACAGATTGAAATAACTTGGGAAGTAG
ENSE00002462331	EIF4A2_e4_del5to7	AAAAACCAATCACTCTTGATTACTAGAATTGGTGTGAAGTAGAAGTGACAATTTGATGTGGGATCGGTAAATGTGTATCCTACTTTTTTTAGGGTATGATGTGATTGCTCAAGCTCAGTCAGGTACTGGCAAGACAGCCACATTTGCTATTTCCATCCTGCAACAGTTGGAGATTGAGTTCAAGGAGACCCAAGCACTAGTATTGGCCCCCACCAGAGAACTGGCTCAACAGGTATTGATAGTGTAGTTCAAAAAAACAGATTGAAATAACTTGGGAAGTAG
ENSE00002462331	EIF4A2_e4_del5to10	AAAAACCAATCACTCTTGATTACTAGAATTGTGAAGTAGAAGTGACAATTTGATGTGGGATCGGTAAATGTGTATCCTACTTTTTTTAGGGTATGATGTGATTGCTCAAGCTCAGTCAGGTACTGGCAAGACAGCCACATTTGCTATTTCCATCCTGCAACAGTTGGAGATTGAGTTCAAGGAGACCCAAGCACTAGTATTGGCCCCCACCAGAGAACTGGCTCAACAGGTATTGATAGTGTAGTTCAAAAAAACAGATTGAAATAACTTGGGAAGTAG
ENSE00002462331	EIF4A2_e4_del2to4, del3to5	AAAAACCAATCACTCTTGATTACTAGACATGGTGTGAAGTAGAAGTGACAATTTGATGTGGGATCGGTAAATGTGTATCCTACTTTTTTTAGGGTATGATGTGATTGCTCAAGCTCAGTCAGGTACTGGCAAGACAGCCACATTTGCTATTTCCATCCTGCAACAGTTGGAGATTGAGTTCAAGGAGACCCAAGCACTAGTATTGGCCCCCACCAGAGAACTGGCTCAACAGGTATTGATAGTGTAGTTCAAAAAAACAGATTGAAATAACTTGGGAAGTAG
ENSE00002462331	EIF4A2_e4_A3C	AAAAACCAATCACTCTTGATTACTAGACTACATGGTGTGAAGTAGAAGTGACAATTTGATGTGGGATCGGTAAATGTGTATCCTACTTTTTTTAGGGTATGATGTGATTGCTCAAGCTCAGTCAGGTACTGGCAAGACAGCCACATTTGCTATTTCCATCCTGCAACAGTTGGAGATTGAGTTCAAGGAGACCCAAGCACTAGTATTGGCCCCCACCAGAGAACTGGCTCAACAGGTATTGATAGTGTAGTTCAAAAAAACAGATTGAAATAACTTGGGAAGTAG
ENSE00002462331	EIF4A2_e4_del3to8	AAAAACCAATCACTCTTGATTACTAGAGGTGTGAAGTAGAAGTGACAATTTGATGTGGGATCGGTAAATGTGTATCCTACTTTTTTTAGGGTATGATGTGATTGCTCAAGCTCAGTCAGGTACTGGCAAGACAGCCACATTTGCTATTTCCATCCTGCAACAGTTGGAGATTGAGTTCAAGGAGACCCAAGCACTAGTATTGGCCCCCACCAGAGAACTGGCTCAACAGGTATTGATAGTGTAGTTCAAAAAAACAGATTGAAATAACTTGGGAAGTAG
ENSE00002462331	EIF4A2_e4_A3G	AAAAACCAATCACTCTTGATTACTAGAGTACATGGTGTGAAGTAGAAGTGACAATTTGATGTGGGATCGGTAAATGTGTATCCTACTTTTTTTAGGGTATGATGTGATTGCTCAAGCTCAGTCAGGTACTGGCAAGACAGCCACATTTGCTATTTCCATCCTGCAACAGTTGGAGATTGAGTTCAAGGAGACCCAAGCACTAGTATTGGCCCCCACCAGAGAACTGGCTCAACAGGTATTGATAGTGTAGTTCAAAAAAACAGATTGAAATAACTTGGGAAGTAG
ENSE00002462331	EIF4A2_e4_del2to2, del3to3	AAAAACCAATCACTCTTGATTACTAGATACATGGTGTGAAGTAGAAGTGACAATTTGATGTGGGATCGGTAAATGTGTATCCTACTTTTTTTAGGGTATGATGTGATTGCTCAAGCTCAGTCAGGTACTGGCAAGACAGCCACATTTGCTATTTCCATCCTGCAACAGTTGGAGATTGAGTTCAAGGAGACCCAAGCACTAGTATTGGCCCCCACCAGAGAACTGGCTCAACAGGTATTGATAGTGTAGTTCAAAAAAACAGATTGAAATAACTTGGGAAGTAG
ENSE00002462331	EIF4A2_e4_del3to23	AAAAACCAATCACTCTTGATTACTAGATGACAATTTGATGTGGGATCGGTAAATGTGTATCCTACTTTTTTTAGGGTATGATGTGATTGCTCAAGCTCAGTCAGGTACTGGCAAGACAGCCACATTTGCTATTTCCATCCTGCAACAGTTGGAGATTGAGTTCAAGGAGACCCAAGCACTAGTATTGGCCCCCACCAGAGAACTGGCTCAACAGGTATTGATAGTGTAGTTCAAAAAAACAGATTGAAATAACTTGGGAAGTAG
ENSE00002462331	EIF4A2_e4_A3T	AAAAACCAATCACTCTTGATTACTAGATTACATGGTGTGAAGTAGAAGTGACAATTTGATGTGGGATCGGTAAATGTGTATCCTACTTTTTTTAGGGTATGATGTGATTGCTCAAGCTCAGTCAGGTACTGGCAAGACAGCCACATTTGCTATTTCCATCCTGCAACAGTTGGAGATTGAGTTCAAGGAGACCCAAGCACTAGTATTGGCCCCCACCAGAGAACTGGCTCAACAGGTATTGATAGTGTAGTTCAAAAAAACAGATTGAAATAACTTGGGAAGTAG
ENSE00002462331	EIF4A2_e4_A2C	AAAAACCAATCACTCTTGATTACTAGCATACATGGTGTGAAGTAGAAGTGACAATTTGATGTGGGATCGGTAAATGTGTATCCTACTTTTTTTAGGGTATGATGTGATTGCTCAAGCTCAGTCAGGTACTGGCAAGACAGCCACATTTGCTATTTCCATCCTGCAACAGTTGGAGATTGAGTTCAAGGAGACCCAAGCACTAGTATTGGCCCCCACCAGAGAACTGGCTCAACAGGTATTGATAGTGTAGTTCAAAAAAACAGATTGAAATAACTTGGGAAGTAG
ENSE00002462331	EIF4A2_e4_A2G	AAAAACCAATCACTCTTGATTACTAGGATACATGGTGTGAAGTAGAAGTGACAATTTGATGTGGGATCGGTAAATGTGTATCCTACTTTTTTTAGGGTATGATGTGATTGCTCAAGCTCAGTCAGGTACTGGCAAGACAGCCACATTTGCTATTTCCATCCTGCAACAGTTGGAGATTGAGTTCAAGGAGACCCAAGCACTAGTATTGGCCCCCACCAGAGAACTGGCTCAACAGGTATTGATAGTGTAGTTCAAAAAAACAGATTGAAATAACTTGGGAAGTAG
ENSE00002462331	EIF4A2_e4_del2to22	AAAAACCAATCACTCTTGATTACTAGGTGACAATTTGATGTGGGATCGGTAAATGTGTATCCTACTTTTTTTAGGGTATGATGTGATTGCTCAAGCTCAGTCAGGTACTGGCAAGACAGCCACATTTGCTATTTCCATCCTGCAACAGTTGGAGATTGAGTTCAAGGAGACCCAAGCACTAGTATTGGCCCCCACCAGAGAACTGGCTCAACAGGTATTGATAGTGTAGTTCAAAAAAACAGATTGAAATAACTTGGGAAGTAG
ENSE00002462331	EIF4A2_e4_A2T	AAAAACCAATCACTCTTGATTACTAGTATACATGGTGTGAAGTAGAAGTGACAATTTGATGTGGGATCGGTAAATGTGTATCCTACTTTTTTTAGGGTATGATGTGATTGCTCAAGCTCAGTCAGGTACTGGCAAGACAGCCACATTTGCTATTTCCATCCTGCAACAGTTGGAGATTGAGTTCAAGGAGACCCAAGCACTAGTATTGGCCCCCACCAGAGAACTGGCTCAACAGGTATTGATAGTGTAGTTCAAAAAAACAGATTGAAATAACTTGGGAAGTAG
ENSE00002462331	EIF4A2_e4_del2to7	AAAAACCAATCACTCTTGATTACTAGTGGTGTGAAGTAGAAGTGACAATTTGATGTGGGATCGGTAAATGTGTATCCTACTTTTTTTAGGGTATGATGTGATTGCTCAAGCTCAGTCAGGTACTGGCAAGACAGCCACATTTGCTATTTCCATCCTGCAACAGTTGGAGATTGAGTTCAAGGAGACCCAAGCACTAGTATTGGCCCCCACCAGAGAACTGGCTCAACAGGTATTGATAGTGTAGTTCAAAAAAACAGATTGAAATAACTTGGGAAGTAG
ENSE00002462331	EIF4A2_e4_G1T	AAAAACCAATCACTCTTGATTACTATAATACATGGTGTGAAGTAGAAGTGACAATTTGATGTGGGATCGGTAAATGTGTATCCTACTTTTTTTAGGGTATGATGTGATTGCTCAAGCTCAGTCAGGTACTGGCAAGACAGCCACATTTGCTATTTCCATCCTGCAACAGTTGGAGATTGAGTTCAAGGAGACCCAAGCACTAGTATTGGCCCCCACCAGAGAACTGGCTCAACAGGTATTGATAGTGTAGTTCAAAAAAACAGATTGAAATAACTTGGGAAGTAG
ENSE00002462331	EIF4A2_e4_del1to3	AAAAACCAATCACTCTTGATTACTATACATGGTGTGAAGTAGAAGTGACAATTTGATGTGGGATCGGTAAATGTGTATCCTACTTTTTTTAGGGTATGATGTGATTGCTCAAGCTCAGTCAGGTACTGGCAAGACAGCCACATTTGCTATTTCCATCCTGCAACAGTTGGAGATTGAGTTCAAGGAGACCCAAGCACTAGTATTGGCCCCCACCAGAGAACTGGCTCAACAGGTATTGATAGTGTAGTTCAAAAAAACAGATTGAAATAACTTGGGAAGTAG
ENSE00002464921	MSH2_e6_wt	AAAAACCAATCACTCTTGATTACTATTTTTCATGGCGTAGTAAGGTTTTCACTAATGAGCTTGCCATTCTTTCTATTTTATTTTTTGTTTACTAGGGTTCTGTTGAAGATACCACTGGCTCTCAGTCTCTGGCTGCCTTGCTGAATAAGTGTAAAACCCCTCAAGGACAAAGACTTGTTAACCAGTGGATTAAGCAGCCTCTCATGGATAAGAACAGAATAGAGGAGAGGTATGTTATTAGTTTATACTTTCGTCAGATTGAAATAACTTGGGAAGTAG
ENSE00002464921	MSH2_e6_del1to6	AAAAACCAATCACTCTTGATTACTAATGGCGTAGTAAGGTTTTCACTAATGAGCTTGCCATTCTTTCTATTTTATTTTTTGTTTACTAGGGTTCTGTTGAAGATACCACTGGCTCTCAGTCTCTGGCTGCCTTGCTGAATAAGTGTAAAACCCCTCAAGGACAAAGACTTGTTAACCAGTGGATTAAGCAGCCTCTCATGGATAAGAACAGAATAGAGGAGAGGTATGTTATTAGTTTATACTTTCGTCAGATTGAAATAACTTGGGAAGTAG
ENSE00002464921	MSH2_e6_T1A	AAAAACCAATCACTCTTGATTACTAATTTTCATGGCGTAGTAAGGTTTTCACTAATGAGCTTGCCATTCTTTCTATTTTATTTTTTGTTTACTAGGGTTCTGTTGAAGATACCACTGGCTCTCAGTCTCTGGCTGCCTTGCTGAATAAGTGTAAAACCCCTCAAGGACAAAGACTTGTTAACCAGTGGATTAAGCAGCCTCTCATGGATAAGAACAGAATAGAGGAGAGGTATGTTATTAGTTTATACTTTCGTCAGATTGAAATAACTTGGGAAGTAG
ENSE00002464921	MSH2_e6_T1C	AAAAACCAATCACTCTTGATTACTACTTTTCATGGCGTAGTAAGGTTTTCACTAATGAGCTTGCCATTCTTTCTATTTTATTTTTTGTTTACTAGGGTTCTGTTGAAGATACCACTGGCTCTCAGTCTCTGGCTGCCTTGCTGAATAAGTGTAAAACCCCTCAAGGACAAAGACTTGTTAACCAGTGGATTAAGCAGCCTCTCATGGATAAGAACAGAATAGAGGAGAGGTATGTTATTAGTTTATACTTTCGTCAGATTGAAATAACTTGGGAAGTAG
ENSE00002464921	MSH2_e6_T1G	AAAAACCAATCACTCTTGATTACTAGTTTTCATGGCGTAGTAAGGTTTTCACTAATGAGCTTGCCATTCTTTCTATTTTATTTTTTGTTTACTAGGGTTCTGTTGAAGATACCACTGGCTCTCAGTCTCTGGCTGCCTTGCTGAATAAGTGTAAAACCCCTCAAGGACAAAGACTTGTTAACCAGTGGATTAAGCAGCCTCTCATGGATAAGAACAGAATAGAGGAGAGGTATGTTATTAGTTTATACTTTCGTCAGATTGAAATAACTTGGGAAGTAG
ENSE00002464921	MSH2_e6_T2A	AAAAACCAATCACTCTTGATTACTATATTTCATGGCGTAGTAAGGTTTTCACTAATGAGCTTGCCATTCTTTCTATTTTATTTTTTGTTTACTAGGGTTCTGTTGAAGATACCACTGGCTCTCAGTCTCTGGCTGCCTTGCTGAATAAGTGTAAAACCCCTCAAGGACAAAGACTTGTTAACCAGTGGATTAAGCAGCCTCTCATGGATAAGAACAGAATAGAGGAGAGGTATGTTATTAGTTTATACTTTCGTCAGATTGAAATAACTTGGGAAGTAG
ENSE00002464921	MSH2_e6_T2C	AAAAACCAATCACTCTTGATTACTATCTTTCATGGCGTAGTAAGGTTTTCACTAATGAGCTTGCCATTCTTTCTATTTTATTTTTTGTTTACTAGGGTTCTGTTGAAGATACCACTGGCTCTCAGTCTCTGGCTGCCTTGCTGAATAAGTGTAAAACCCCTCAAGGACAAAGACTTGTTAACCAGTGGATTAAGCAGCCTCTCATGGATAAGAACAGAATAGAGGAGAGGTATGTTATTAGTTTATACTTTCGTCAGATTGAAATAACTTGGGAAGTAG
ENSE00002464921	MSH2_e6_T2G	AAAAACCAATCACTCTTGATTACTATGTTTCATGGCGTAGTAAGGTTTTCACTAATGAGCTTGCCATTCTTTCTATTTTATTTTTTGTTTACTAGGGTTCTGTTGAAGATACCACTGGCTCTCAGTCTCTGGCTGCCTTGCTGAATAAGTGTAAAACCCCTCAAGGACAAAGACTTGTTAACCAGTGGATTAAGCAGCCTCTCATGGATAAGAACAGAATAGAGGAGAGGTATGTTATTAGTTTATACTTTCGTCAGATTGAAATAACTTGGGAAGTAG
ENSE00002464921	MSH2_e6_T3A	AAAAACCAATCACTCTTGATTACTATTATTCATGGCGTAGTAAGGTTTTCACTAATGAGCTTGCCATTCTTTCTATTTTATTTTTTGTTTACTAGGGTTCTGTTGAAGATACCACTGGCTCTCAGTCTCTGGCTGCCTTGCTGAATAAGTGTAAAACCCCTCAAGGACAAAGACTTGTTAACCAGTGGATTAAGCAGCCTCTCATGGATAAGAACAGAATAGAGGAGAGGTATGTTATTAGTTTATACTTTCGTCAGATTGAAATAACTTGGGAAGTAG
ENSE00002464921	MSH2_e6_del1to3, del2to4, del3to5	AAAAACCAATCACTCTTGATTACTATTCATGGCGTAGTAAGGTTTTCACTAATGAGCTTGCCATTCTTTCTATTTTATTTTTTGTTTACTAGGGTTCTGTTGAAGATACCACTGGCTCTCAGTCTCTGGCTGCCTTGCTGAATAAGTGTAAAACCCCTCAAGGACAAAGACTTGTTAACCAGTGGATTAAGCAGCCTCTCATGGATAAGAACAGAATAGAGGAGAGGTATGTTATTAGTTTATACTTTCGTCAGATTGAAATAACTTGGGAAGTAG
ENSE00002464921	MSH2_e6_T3C	AAAAACCAATCACTCTTGATTACTATTCTTCATGGCGTAGTAAGGTTTTCACTAATGAGCTTGCCATTCTTTCTATTTTATTTTTTGTTTACTAGGGTTCTGTTGAAGATACCACTGGCTCTCAGTCTCTGGCTGCCTTGCTGAATAAGTGTAAAACCCCTCAAGGACAAAGACTTGTTAACCAGTGGATTAAGCAGCCTCTCATGGATAAGAACAGAATAGAGGAGAGGTATGTTATTAGTTTATACTTTCGTCAGATTGAAATAACTTGGGAAGTAG
ENSE00002464921	MSH2_e6_del2to7, del3to8	AAAAACCAATCACTCTTGATTACTATTGGCGTAGTAAGGTTTTCACTAATGAGCTTGCCATTCTTTCTATTTTATTTTTTGTTTACTAGGGTTCTGTTGAAGATACCACTGGCTCTCAGTCTCTGGCTGCCTTGCTGAATAAGTGTAAAACCCCTCAAGGACAAAGACTTGTTAACCAGTGGATTAAGCAGCCTCTCATGGATAAGAACAGAATAGAGGAGAGGTATGTTATTAGTTTATACTTTCGTCAGATTGAAATAACTTGGGAAGTAG
ENSE00002464921	MSH2_e6_T3G	AAAAACCAATCACTCTTGATTACTATTGTTCATGGCGTAGTAAGGTTTTCACTAATGAGCTTGCCATTCTTTCTATTTTATTTTTTGTTTACTAGGGTTCTGTTGAAGATACCACTGGCTCTCAGTCTCTGGCTGCCTTGCTGAATAAGTGTAAAACCCCTCAAGGACAAAGACTTGTTAACCAGTGGATTAAGCAGCCTCTCATGGATAAGAACAGAATAGAGGAGAGGTATGTTATTAGTTTATACTTTCGTCAGATTGAAATAACTTGGGAAGTAG
ENSE00002464921	MSH2_e6_T4A	AAAAACCAATCACTCTTGATTACTATTTATCATGGCGTAGTAAGGTTTTCACTAATGAGCTTGCCATTCTTTCTATTTTATTTTTTGTTTACTAGGGTTCTGTTGAAGATACCACTGGCTCTCAGTCTCTGGCTGCCTTGCTGAATAAGTGTAAAACCCCTCAAGGACAAAGACTTGTTAACCAGTGGATTAAGCAGCCTCTCATGGATAAGAACAGAATAGAGGAGAGGTATGTTATTAGTTTATACTTTCGTCAGATTGAAATAACTTGGGAAGTAG
ENSE00002464921	MSH2_e6_del4to6	AAAAACCAATCACTCTTGATTACTATTTATGGCGTAGTAAGGTTTTCACTAATGAGCTTGCCATTCTTTCTATTTTATTTTTTGTTTACTAGGGTTCTGTTGAAGATACCACTGGCTCTCAGTCTCTGGCTGCCTTGCTGAATAAGTGTAAAACCCCTCAAGGACAAAGACTTGTTAACCAGTGGATTAAGCAGCCTCTCATGGATAAGAACAGAATAGAGGAGAGGTATGTTATTAGTTTATACTTTCGTCAGATTGAAATAACTTGGGAAGTAG
ENSE00002464921	MSH2_e6_del1to21, del2to22, del3to23, del4to24	AAAAACCAATCACTCTTGATTACTATTTCACTAATGAGCTTGCCATTCTTTCTATTTTATTTTTTGTTTACTAGGGTTCTGTTGAAGATACCACTGGCTCTCAGTCTCTGGCTGCCTTGCTGAATAAGTGTAAAACCCCTCAAGGACAAAGACTTGTTAACCAGTGGATTAAGCAGCCTCTCATGGATAAGAACAGAATAGAGGAGAGGTATGTTATTAGTTTATACTTTCGTCAGATTGAAATAACTTGGGAAGTAG
ENSE00002464921	MSH2_e6_T4C	AAAAACCAATCACTCTTGATTACTATTTCTCATGGCGTAGTAAGGTTTTCACTAATGAGCTTGCCATTCTTTCTATTTTATTTTTTGTTTACTAGGGTTCTGTTGAAGATACCACTGGCTCTCAGTCTCTGGCTGCCTTGCTGAATAAGTGTAAAACCCCTCAAGGACAAAGACTTGTTAACCAGTGGATTAAGCAGCCTCTCATGGATAAGAACAGAATAGAGGAGAGGTATGTTATTAGTTTATACTTTCGTCAGATTGAAATAACTTGGGAAGTAG
ENSE00002464921	MSH2_e6_del4to9	AAAAACCAATCACTCTTGATTACTATTTGCGTAGTAAGGTTTTCACTAATGAGCTTGCCATTCTTTCTATTTTATTTTTTGTTTACTAGGGTTCTGTTGAAGATACCACTGGCTCTCAGTCTCTGGCTGCCTTGCTGAATAAGTGTAAAACCCCTCAAGGACAAAGACTTGTTAACCAGTGGATTAAGCAGCCTCTCATGGATAAGAACAGAATAGAGGAGAGGTATGTTATTAGTTTATACTTTCGTCAGATTGAAATAACTTGGGAAGTAG
ENSE00002464921	MSH2_e6_T4G	AAAAACCAATCACTCTTGATTACTATTTGTCATGGCGTAGTAAGGTTTTCACTAATGAGCTTGCCATTCTTTCTATTTTATTTTTTGTTTACTAGGGTTCTGTTGAAGATACCACTGGCTCTCAGTCTCTGGCTGCCTTGCTGAATAAGTGTAAAACCCCTCAAGGACAAAGACTTGTTAACCAGTGGATTAAGCAGCCTCTCATGGATAAGAACAGAATAGAGGAGAGGTATGTTATTAGTTTATACTTTCGTCAGATTGAAATAACTTGGGAAGTAG
ENSE00002464921	MSH2_e6_T5A	AAAAACCAATCACTCTTGATTACTATTTTACATGGCGTAGTAAGGTTTTCACTAATGAGCTTGCCATTCTTTCTATTTTATTTTTTGTTTACTAGGGTTCTGTTGAAGATACCACTGGCTCTCAGTCTCTGGCTGCCTTGCTGAATAAGTGTAAAACCCCTCAAGGACAAAGACTTGTTAACCAGTGGATTAAGCAGCCTCTCATGGATAAGAACAGAATAGAGGAGAGGTATGTTATTAGTTTATACTTTCGTCAGATTGAAATAACTTGGGAAGTAG
ENSE00002464921	MSH2_e6_del5to25	AAAAACCAATCACTCTTGATTACTATTTTACTAATGAGCTTGCCATTCTTTCTATTTTATTTTTTGTTTACTAGGGTTCTGTTGAAGATACCACTGGCTCTCAGTCTCTGGCTGCCTTGCTGAATAAGTGTAAAACCCCTCAAGGACAAAGACTTGTTAACCAGTGGATTAAGCAGCCTCTCATGGATAAGAACAGAATAGAGGAGAGGTATGTTATTAGTTTATACTTTCGTCAGATTGAAATAACTTGGGAAGTAG
ENSE00002464921	MSH2_e6_del1to1, del2to2, del3to3, del4to4, del5to5	AAAAACCAATCACTCTTGATTACTATTTTCATGGCGTAGTAAGGTTTTCACTAATGAGCTTGCCATTCTTTCTATTTTATTTTTTGTTTACTAGGGTTCTGTTGAAGATACCACTGGCTCTCAGTCTCTGGCTGCCTTGCTGAATAAGTGTAAAACCCCTCAAGGACAAAGACTTGTTAACCAGTGGATTAAGCAGCCTCTCATGGATAAGAACAGAATAGAGGAGAGGTATGTTATTAGTTTATACTTTCGTCAGATTGAAATAACTTGGGAAGTAG
ENSE00002464921	MSH2_e6_T5C	AAAAACCAATCACTCTTGATTACTATTTTCCATGGCGTAGTAAGGTTTTCACTAATGAGCTTGCCATTCTTTCTATTTTATTTTTTGTTTACTAGGGTTCTGTTGAAGATACCACTGGCTCTCAGTCTCTGGCTGCCTTGCTGAATAAGTGTAAAACCCCTCAAGGACAAAGACTTGTTAACCAGTGGATTAAGCAGCCTCTCATGGATAAGAACAGAATAGAGGAGAGGTATGTTATTAGTTTATACTTTCGTCAGATTGAAATAACTTGGGAAGTAG
ENSE00002464921	MSH2_e6_del5to10	AAAAACCAATCACTCTTGATTACTATTTTCGTAGTAAGGTTTTCACTAATGAGCTTGCCATTCTTTCTATTTTATTTTTTGTTTACTAGGGTTCTGTTGAAGATACCACTGGCTCTCAGTCTCTGGCTGCCTTGCTGAATAAGTGTAAAACCCCTCAAGGACAAAGACTTGTTAACCAGTGGATTAAGCAGCCTCTCATGGATAAGAACAGAATAGAGGAGAGGTATGTTATTAGTTTATACTTTCGTCAGATTGAAATAACTTGGGAAGTAG
ENSE00002464921	MSH2_e6_T5G	AAAAACCAATCACTCTTGATTACTATTTTGCATGGCGTAGTAAGGTTTTCACTAATGAGCTTGCCATTCTTTCTATTTTATTTTTTGTTTACTAGGGTTCTGTTGAAGATACCACTGGCTCTCAGTCTCTGGCTGCCTTGCTGAATAAGTGTAAAACCCCTCAAGGACAAAGACTTGTTAACCAGTGGATTAAGCAGCCTCTCATGGATAAGAACAGAATAGAGGAGAGGTATGTTATTAGTTTATACTTTCGTCAGATTGAAATAACTTGGGAAGTAG
ENSE00002464921	MSH2_e6_C6A	AAAAACCAATCACTCTTGATTACTATTTTTAATGGCGTAGTAAGGTTTTCACTAATGAGCTTGCCATTCTTTCTATTTTATTTTTTGTTTACTAGGGTTCTGTTGAAGATACCACTGGCTCTCAGTCTCTGGCTGCCTTGCTGAATAAGTGTAAAACCCCTCAAGGACAAAGACTTGTTAACCAGTGGATTAAGCAGCCTCTCATGGATAAGAACAGAATAGAGGAGAGGTATGTTATTAGTTTATACTTTCGTCAGATTGAAATAACTTGGGAAGTAG
ENSE00002464921	MSH2_e6_del6to6	AAAAACCAATCACTCTTGATTACTATTTTTATGGCGTAGTAAGGTTTTCACTAATGAGCTTGCCATTCTTTCTATTTTATTTTTTGTTTACTAGGGTTCTGTTGAAGATACCACTGGCTCTCAGTCTCTGGCTGCCTTGCTGAATAAGTGTAAAACCCCTCAAGGACAAAGACTTGTTAACCAGTGGATTAAGCAGCCTCTCATGGATAAGAACAGAATAGAGGAGAGGTATGTTATTAGTTTATACTTTCGTCAGATTGAAATAACTTGGGAAGTAG
ENSE00002464921	MSH2_e6_del8to28	AAAAACCAATCACTCTTGATTACTATTTTTCAAATGAGCTTGCCATTCTTTCTATTTTATTTTTTGTTTACTAGGGTTCTGTTGAAGATACCACTGGCTCTCAGTCTCTGGCTGCCTTGCTGAATAAGTGTAAAACCCCTCAAGGACAAAGACTTGTTAACCAGTGGATTAAGCAGCCTCTCATGGATAAGAACAGAATAGAGGAGAGGTATGTTATTAGTTTATACTTTCGTCAGATTGAAATAACTTGGGAAGTAG
ENSE00002464921	MSH2_e6_T8A	AAAAACCAATCACTCTTGATTACTATTTTTCAAGGCGTAGTAAGGTTTTCACTAATGAGCTTGCCATTCTTTCTATTTTATTTTTTGTTTACTAGGGTTCTGTTGAAGATACCACTGGCTCTCAGTCTCTGGCTGCCTTGCTGAATAAGTGTAAAACCCCTCAAGGACAAAGACTTGTTAACCAGTGGATTAAGCAGCCTCTCATGGATAAGAACAGAATAGAGGAGAGGTATGTTATTAGTTTATACTTTCGTCAGATTGAAATAACTTGGGAAGTAG
ENSE00002464921	MSH2_e6_del8to13	AAAAACCAATCACTCTTGATTACTATTTTTCAAGTAAGGTTTTCACTAATGAGCTTGCCATTCTTTCTATTTTATTTTTTGTTTACTAGGGTTCTGTTGAAGATACCACTGGCTCTCAGTCTCTGGCTGCCTTGCTGAATAAGTGTAAAACCCCTCAAGGACAAAGACTTGTTAACCAGTGGATTAAGCAGCCTCTCATGGATAAGAACAGAATAGAGGAGAGGTATGTTATTAGTTTATACTTTCGTCAGATTGAAATAACTTGGGAAGTAG
ENSE00002464921	MSH2_e6_T8C	AAAAACCAATCACTCTTGATTACTATTTTTCACGGCGTAGTAAGGTTTTCACTAATGAGCTTGCCATTCTTTCTATTTTATTTTTTGTTTACTAGGGTTCTGTTGAAGATACCACTGGCTCTCAGTCTCTGGCTGCCTTGCTGAATAAGTGTAAAACCCCTCAAGGACAAAGACTTGTTAACCAGTGGATTAAGCAGCCTCTCATGGATAAGAACAGAATAGAGGAGAGGTATGTTATTAGTTTATACTTTCGTCAGATTGAAATAACTTGGGAAGTAG
ENSE00002464921	MSH2_e6_del8to10	AAAAACCAATCACTCTTGATTACTATTTTTCACGTAGTAAGGTTTTCACTAATGAGCTTGCCATTCTTTCTATTTTATTTTTTGTTTACTAGGGTTCTGTTGAAGATACCACTGGCTCTCAGTCTCTGGCTGCCTTGCTGAATAAGTGTAAAACCCCTCAAGGACAAAGACTTGTTAACCAGTGGATTAAGCAGCCTCTCATGGATAAGAACAGAATAGAGGAGAGGTATGTTATTAGTTTATACTTTCGTCAGATTGAAATAACTTGGGAAGTAG
ENSE00002464921	MSH2_e6_del8to8	AAAAACCAATCACTCTTGATTACTATTTTTCAGGCGTAGTAAGGTTTTCACTAATGAGCTTGCCATTCTTTCTATTTTATTTTTTGTTTACTAGGGTTCTGTTGAAGATACCACTGGCTCTCAGTCTCTGGCTGCCTTGCTGAATAAGTGTAAAACCCCTCAAGGACAAAGACTTGTTAACCAGTGGATTAAGCAGCCTCTCATGGATAAGAACAGAATAGAGGAGAGGTATGTTATTAGTTTATACTTTCGTCAGATTGAAATAACTTGGGAAGTAG
ENSE00002464921	MSH2_e6_T8G	AAAAACCAATCACTCTTGATTACTATTTTTCAGGGCGTAGTAAGGTTTTCACTAATGAGCTTGCCATTCTTTCTATTTTATTTTTTGTTTACTAGGGTTCTGTTGAAGATACCACTGGCTCTCAGTCTCTGGCTGCCTTGCTGAATAAGTGTAAAACCCCTCAAGGACAAAGACTTGTTAACCAGTGGATTAAGCAGCCTCTCATGGATAAGAACAGAATAGAGGAGAGGTATGTTATTAGTTTATACTTTCGTCAGATTGAAATAACTTGGGAAGTAG
ENSE00002464921	MSH2_e6_G9A	AAAAACCAATCACTCTTGATTACTATTTTTCATAGCGTAGTAAGGTTTTCACTAATGAGCTTGCCATTCTTTCTATTTTATTTTTTGTTTACTAGGGTTCTGTTGAAGATACCACTGGCTCTCAGTCTCTGGCTGCCTTGCTGAATAAGTGTAAAACCCCTCAAGGACAAAGACTTGTTAACCAGTGGATTAAGCAGCCTCTCATGGATAAGAACAGAATAGAGGAGAGGTATGTTATTAGTTTATACTTTCGTCAGATTGAAATAACTTGGGAAGTAG
ENSE00002464921	MSH2_e6_del9to29	AAAAACCAATCACTCTTGATTACTATTTTTCATATGAGCTTGCCATTCTTTCTATTTTATTTTTTGTTTACTAGGGTTCTGTTGAAGATACCACTGGCTCTCAGTCTCTGGCTGCCTTGCTGAATAAGTGTAAAACCCCTCAAGGACAAAGACTTGTTAACCAGTGGATTAAGCAGCCTCTCATGGATAAGAACAGAATAGAGGAGAGGTATGTTATTAGTTTATACTTTCGTCAGATTGAAATAACTTGGGAAGTAG
ENSE00002464921	MSH2_e6_G9C	AAAAACCAATCACTCTTGATTACTATTTTTCATCGCGTAGTAAGGTTTTCACTAATGAGCTTGCCATTCTTTCTATTTTATTTTTTGTTTACTAGGGTTCTGTTGAAGATACCACTGGCTCTCAGTCTCTGGCTGCCTTGCTGAATAAGTGTAAAACCCCTCAAGGACAAAGACTTGTTAACCAGTGGATTAAGCAGCCTCTCATGGATAAGAACAGAATAGAGGAGAGGTATGTTATTAGTTTATACTTTCGTCAGATTGAAATAACTTGGGAAGTAG
ENSE00002464921	MSH2_e6_G10A	AAAAACCAATCACTCTTGATTACTATTTTTCATGACGTAGTAAGGTTTTCACTAATGAGCTTGCCATTCTTTCTATTTTATTTTTTGTTTACTAGGGTTCTGTTGAAGATACCACTGGCTCTCAGTCTCTGGCTGCCTTGCTGAATAAGTGTAAAACCCCTCAAGGACAAAGACTTGTTAACCAGTGGATTAAGCAGCCTCTCATGGATAAGAACAGAATAGAGGAGAGGTATGTTATTAGTTTATACTTTCGTCAGATTGAAATAACTTGGGAAGTAG
ENSE00002464921	MSH2_e6_G10C	AAAAACCAATCACTCTTGATTACTATTTTTCATGCCGTAGTAAGGTTTTCACTAATGAGCTTGCCATTCTTTCTATTTTATTTTTTGTTTACTAGGGTTCTGTTGAAGATACCACTGGCTCTCAGTCTCTGGCTGCCTTGCTGAATAAGTGTAAAACCCCTCAAGGACAAAGACTTGTTAACCAGTGGATTAAGCAGCCTCTCATGGATAAGAACAGAATAGAGGAGAGGTATGTTATTAGTTTATACTTTCGTCAGATTGAAATAACTTGGGAAGTAG
ENSE00002464921	MSH2_e6_del9to9, del10to10	AAAAACCAATCACTCTTGATTACTATTTTTCATGCGTAGTAAGGTTTTCACTAATGAGCTTGCCATTCTTTCTATTTTATTTTTTGTTTACTAGGGTTCTGTTGAAGATACCACTGGCTCTCAGTCTCTGGCTGCCTTGCTGAATAAGTGTAAAACCCCTCAAGGACAAAGACTTGTTAACCAGTGGATTAAGCAGCCTCTCATGGATAAGAACAGAATAGAGGAGAGGTATGTTATTAGTTTATACTTTCGTCAGATTGAAATAACTTGGGAAGTAG
ENSE00002464921	MSH2_e6_del11to16	AAAAACCAATCACTCTTGATTACTATTTTTCATGGAAGGTTTTCACTAATGAGCTTGCCATTCTTTCTATTTTATTTTTTGTTTACTAGGGTTCTGTTGAAGATACCACTGGCTCTCAGTCTCTGGCTGCCTTGCTGAATAAGTGTAAAACCCCTCAAGGACAAAGACTTGTTAACCAGTGGATTAAGCAGCCTCTCATGGATAAGAACAGAATAGAGGAGAGGTATGTTATTAGTTTATACTTTCGTCAGATTGAAATAACTTGGGAAGTAG
ENSE00002464921	MSH2_e6_del11to13	AAAAACCAATCACTCTTGATTACTATTTTTCATGGAGTAAGGTTTTCACTAATGAGCTTGCCATTCTTTCTATTTTATTTTTTGTTTACTAGGGTTCTGTTGAAGATACCACTGGCTCTCAGTCTCTGGCTGCCTTGCTGAATAAGTGTAAAACCCCTCAAGGACAAAGACTTGTTAACCAGTGGATTAAGCAGCCTCTCATGGATAAGAACAGAATAGAGGAGAGGTATGTTATTAGTTTATACTTTCGTCAGATTGAAATAACTTGGGAAGTAG
ENSE00002464921	MSH2_e6_C11A	AAAAACCAATCACTCTTGATTACTATTTTTCATGGAGTAGTAAGGTTTTCACTAATGAGCTTGCCATTCTTTCTATTTTATTTTTTGTTTACTAGGGTTCTGTTGAAGATACCACTGGCTCTCAGTCTCTGGCTGCCTTGCTGAATAAGTGTAAAACCCCTCAAGGACAAAGACTTGTTAACCAGTGGATTAAGCAGCCTCTCATGGATAAGAACAGAATAGAGGAGAGGTATGTTATTAGTTTATACTTTCGTCAGATTGAAATAACTTGGGAAGTAG
ENSE00002464921	MSH2_e6_del12to32	AAAAACCAATCACTCTTGATTACTATTTTTCATGGCAGCTTGCCATTCTTTCTATTTTATTTTTTGTTTACTAGGGTTCTGTTGAAGATACCACTGGCTCTCAGTCTCTGGCTGCCTTGCTGAATAAGTGTAAAACCCCTCAAGGACAAAGACTTGTTAACCAGTGGATTAAGCAGCCTCTCATGGATAAGAACAGAATAGAGGAGAGGTATGTTATTAGTTTATACTTTCGTCAGATTGAAATAACTTGGGAAGTAG
ENSE00002464921	MSH2_e6_del12to17	AAAAACCAATCACTCTTGATTACTATTTTTCATGGCAGGTTTTCACTAATGAGCTTGCCATTCTTTCTATTTTATTTTTTGTTTACTAGGGTTCTGTTGAAGATACCACTGGCTCTCAGTCTCTGGCTGCCTTGCTGAATAAGTGTAAAACCCCTCAAGGACAAAGACTTGTTAACCAGTGGATTAAGCAGCCTCTCATGGATAAGAACAGAATAGAGGAGAGGTATGTTATTAGTTTATACTTTCGTCAGATTGAAATAACTTGGGAAGTAG
ENSE00002464921	MSH2_e6_G12A	AAAAACCAATCACTCTTGATTACTATTTTTCATGGCATAGTAAGGTTTTCACTAATGAGCTTGCCATTCTTTCTATTTTATTTTTTGTTTACTAGGGTTCTGTTGAAGATACCACTGGCTCTCAGTCTCTGGCTGCCTTGCTGAATAAGTGTAAAACCCCTCAAGGACAAAGACTTGTTAACCAGTGGATTAAGCAGCCTCTCATGGATAAGAACAGAATAGAGGAGAGGTATGTTATTAGTTTATACTTTCGTCAGATTGAAATAACTTGGGAAGTAG
ENSE00002464921	MSH2_e6_G12C	AAAAACCAATCACTCTTGATTACTATTTTTCATGGCCTAGTAAGGTTTTCACTAATGAGCTTGCCATTCTTTCTATTTTATTTTTTGTTTACTAGGGTTCTGTTGAAGATACCACTGGCTCTCAGTCTCTGGCTGCCTTGCTGAATAAGTGTAAAACCCCTCAAGGACAAAGACTTGTTAACCAGTGGATTAAGCAGCCTCTCATGGATAAGAACAGAATAGAGGAGAGGTATGTTATTAGTTTATACTTTCGTCAGATTGAAATAACTTGGGAAGTAG
ENSE00002464921	MSH2_e6_T13A	AAAAACCAATCACTCTTGATTACTATTTTTCATGGCGAAGTAAGGTTTTCACTAATGAGCTTGCCATTCTTTCTATTTTATTTTTTGTTTACTAGGGTTCTGTTGAAGATACCACTGGCTCTCAGTCTCTGGCTGCCTTGCTGAATAAGTGTAAAACCCCTCAAGGACAAAGACTTGTTAACCAGTGGATTAAGCAGCCTCTCATGGATAAGAACAGAATAGAGGAGAGGTATGTTATTAGTTTATACTTTCGTCAGATTGAAATAACTTGGGAAGTAG
ENSE00002464921	MSH2_e6_del13to13	AAAAACCAATCACTCTTGATTACTATTTTTCATGGCGAGTAAGGTTTTCACTAATGAGCTTGCCATTCTTTCTATTTTATTTTTTGTTTACTAGGGTTCTGTTGAAGATACCACTGGCTCTCAGTCTCTGGCTGCCTTGCTGAATAAGTGTAAAACCCCTCAAGGACAAAGACTTGTTAACCAGTGGATTAAGCAGCCTCTCATGGATAAGAACAGAATAGAGGAGAGGTATGTTATTAGTTTATACTTTCGTCAGATTGAAATAACTTGGGAAGTAG
ENSE00002464921	MSH2_e6_T13C	AAAAACCAATCACTCTTGATTACTATTTTTCATGGCGCAGTAAGGTTTTCACTAATGAGCTTGCCATTCTTTCTATTTTATTTTTTGTTTACTAGGGTTCTGTTGAAGATACCACTGGCTCTCAGTCTCTGGCTGCCTTGCTGAATAAGTGTAAAACCCCTCAAGGACAAAGACTTGTTAACCAGTGGATTAAGCAGCCTCTCATGGATAAGAACAGAATAGAGGAGAGGTATGTTATTAGTTTATACTTTCGTCAGATTGAAATAACTTGGGAAGTAG
ENSE00002464921	MSH2_e6_T13G	AAAAACCAATCACTCTTGATTACTATTTTTCATGGCGGAGTAAGGTTTTCACTAATGAGCTTGCCATTCTTTCTATTTTATTTTTTGTTTACTAGGGTTCTGTTGAAGATACCACTGGCTCTCAGTCTCTGGCTGCCTTGCTGAATAAGTGTAAAACCCCTCAAGGACAAAGACTTGTTAACCAGTGGATTAAGCAGCCTCTCATGGATAAGAACAGAATAGAGGAGAGGTATGTTATTAGTTTATACTTTCGTCAGATTGAAATAACTTGGGAAGTAG
ENSE00002464921	MSH2_e6_del13to33	AAAAACCAATCACTCTTGATTACTATTTTTCATGGCGGCTTGCCATTCTTTCTATTTTATTTTTTGTTTACTAGGGTTCTGTTGAAGATACCACTGGCTCTCAGTCTCTGGCTGCCTTGCTGAATAAGTGTAAAACCCCTCAAGGACAAAGACTTGTTAACCAGTGGATTAAGCAGCCTCTCATGGATAAGAACAGAATAGAGGAGAGGTATGTTATTAGTTTATACTTTCGTCAGATTGAAATAACTTGGGAAGTAG
ENSE00002464921	MSH2_e6_del13to18	AAAAACCAATCACTCTTGATTACTATTTTTCATGGCGGGTTTTCACTAATGAGCTTGCCATTCTTTCTATTTTATTTTTTGTTTACTAGGGTTCTGTTGAAGATACCACTGGCTCTCAGTCTCTGGCTGCCTTGCTGAATAAGTGTAAAACCCCTCAAGGACAAAGACTTGTTAACCAGTGGATTAAGCAGCCTCTCATGGATAAGAACAGAATAGAGGAGAGGTATGTTATTAGTTTATACTTTCGTCAGATTGAAATAACTTGGGAAGTAG
ENSE00002464921	MSH2_e6_del12to14, del13to15, del14to16, del15to17	AAAAACCAATCACTCTTGATTACTATTTTTCATGGCGTAAGGTTTTCACTAATGAGCTTGCCATTCTTTCTATTTTATTTTTTGTTTACTAGGGTTCTGTTGAAGATACCACTGGCTCTCAGTCTCTGGCTGCCTTGCTGAATAAGTGTAAAACCCCTCAAGGACAAAGACTTGTTAACCAGTGGATTAAGCAGCCTCTCATGGATAAGAACAGAATAGAGGAGAGGTATGTTATTAGTTTATACTTTCGTCAGATTGAAATAACTTGGGAAGTAG
ENSE00002464921	MSH2_e6_G15A	AAAAACCAATCACTCTTGATTACTATTTTTCATGGCGTAATAAGGTTTTCACTAATGAGCTTGCCATTCTTTCTATTTTATTTTTTGTTTACTAGGGTTCTGTTGAAGATACCACTGGCTCTCAGTCTCTGGCTGCCTTGCTGAATAAGTGTAAAACCCCTCAAGGACAAAGACTTGTTAACCAGTGGATTAAGCAGCCTCTCATGGATAAGAACAGAATAGAGGAGAGGTATGTTATTAGTTTATACTTTCGTCAGATTGAAATAACTTGGGAAGTAG
ENSE00002464921	MSH2_e6_G15C	AAAAACCAATCACTCTTGATTACTATTTTTCATGGCGTACTAAGGTTTTCACTAATGAGCTTGCCATTCTTTCTATTTTATTTTTTGTTTACTAGGGTTCTGTTGAAGATACCACTGGCTCTCAGTCTCTGGCTGCCTTGCTGAATAAGTGTAAAACCCCTCAAGGACAAAGACTTGTTAACCAGTGGATTAAGCAGCCTCTCATGGATAAGAACAGAATAGAGGAGAGGTATGTTATTAGTTTATACTTTCGTCAGATTGAAATAACTTGGGAAGTAG
ENSE00002464921	MSH2_e6_T16A	AAAAACCAATCACTCTTGATTACTATTTTTCATGGCGTAGAAAGGTTTTCACTAATGAGCTTGCCATTCTTTCTATTTTATTTTTTGTTTACTAGGGTTCTGTTGAAGATACCACTGGCTCTCAGTCTCTGGCTGCCTTGCTGAATAAGTGTAAAACCCCTCAAGGACAAAGACTTGTTAACCAGTGGATTAAGCAGCCTCTCATGGATAAGAACAGAATAGAGGAGAGGTATGTTATTAGTTTATACTTTCGTCAGATTGAAATAACTTGGGAAGTAG
ENSE00002464921	MSH2_e6_del16to16	AAAAACCAATCACTCTTGATTACTATTTTTCATGGCGTAGAAGGTTTTCACTAATGAGCTTGCCATTCTTTCTATTTTATTTTTTGTTTACTAGGGTTCTGTTGAAGATACCACTGGCTCTCAGTCTCTGGCTGCCTTGCTGAATAAGTGTAAAACCCCTCAAGGACAAAGACTTGTTAACCAGTGGATTAAGCAGCCTCTCATGGATAAGAACAGAATAGAGGAGAGGTATGTTATTAGTTTATACTTTCGTCAGATTGAAATAACTTGGGAAGTAG
ENSE00002464921	MSH2_e6_T16C	AAAAACCAATCACTCTTGATTACTATTTTTCATGGCGTAGCAAGGTTTTCACTAATGAGCTTGCCATTCTTTCTATTTTATTTTTTGTTTACTAGGGTTCTGTTGAAGATACCACTGGCTCTCAGTCTCTGGCTGCCTTGCTGAATAAGTGTAAAACCCCTCAAGGACAAAGACTTGTTAACCAGTGGATTAAGCAGCCTCTCATGGATAAGAACAGAATAGAGGAGAGGTATGTTATTAGTTTATACTTTCGTCAGATTGAAATAACTTGGGAAGTAG
ENSE00002464921	MSH2_e6_T16G	AAAAACCAATCACTCTTGATTACTATTTTTCATGGCGTAGGAAGGTTTTCACTAATGAGCTTGCCATTCTTTCTATTTTATTTTTTGTTTACTAGGGTTCTGTTGAAGATACCACTGGCTCTCAGTCTCTGGCTGCCTTGCTGAATAAGTGTAAAACCCCTCAAGGACAAAGACTTGTTAACCAGTGGATTAAGCAGCCTCTCATGGATAAGAACAGAATAGAGGAGAGGTATGTTATTAGTTTATACTTTCGTCAGATTGAAATAACTTGGGAAGTAG
ENSE00002464921	MSH2_e6_del16to18	AAAAACCAATCACTCTTGATTACTATTTTTCATGGCGTAGGGTTTTCACTAATGAGCTTGCCATTCTTTCTATTTTATTTTTTGTTTACTAGGGTTCTGTTGAAGATACCACTGGCTCTCAGTCTCTGGCTGCCTTGCTGAATAAGTGTAAAACCCCTCAAGGACAAAGACTTGTTAACCAGTGGATTAAGCAGCCTCTCATGGATAAGAACAGAATAGAGGAGAGGTATGTTATTAGTTTATACTTTCGTCAGATTGAAATAACTTGGGAAGTAG
ENSE00002464921	MSH2_e6_G19A	AAAAACCAATCACTCTTGATTACTATTTTTCATGGCGTAGTAAAGTTTTCACTAATGAGCTTGCCATTCTTTCTATTTTATTTTTTGTTTACTAGGGTTCTGTTGAAGATACCACTGGCTCTCAGTCTCTGGCTGCCTTGCTGAATAAGTGTAAAACCCCTCAAGGACAAAGACTTGTTAACCAGTGGATTAAGCAGCCTCTCATGGATAAGAACAGAATAGAGGAGAGGTATGTTATTAGTTTATACTTTCGTCAGATTGAAATAACTTGGGAAGTAG
ENSE00002464921	MSH2_e6_del19to24	AAAAACCAATCACTCTTGATTACTATTTTTCATGGCGTAGTAACACTAATGAGCTTGCCATTCTTTCTATTTTATTTTTTGTTTACTAGGGTTCTGTTGAAGATACCACTGGCTCTCAGTCTCTGGCTGCCTTGCTGAATAAGTGTAAAACCCCTCAAGGACAAAGACTTGTTAACCAGTGGATTAAGCAGCCTCTCATGGATAAGAACAGAATAGAGGAGAGGTATGTTATTAGTTTATACTTTCGTCAGATTGAAATAACTTGGGAAGTAG
ENSE00002464921	MSH2_e6_del19to39	AAAAACCAATCACTCTTGATTACTATTTTTCATGGCGTAGTAACATTCTTTCTATTTTATTTTTTGTTTACTAGGGTTCTGTTGAAGATACCACTGGCTCTCAGTCTCTGGCTGCCTTGCTGAATAAGTGTAAAACCCCTCAAGGACAAAGACTTGTTAACCAGTGGATTAAGCAGCCTCTCATGGATAAGAACAGAATAGAGGAGAGGTATGTTATTAGTTTATACTTTCGTCAGATTGAAATAACTTGGGAAGTAG
ENSE00002464921	MSH2_e6_G19C	AAAAACCAATCACTCTTGATTACTATTTTTCATGGCGTAGTAACGTTTTCACTAATGAGCTTGCCATTCTTTCTATTTTATTTTTTGTTTACTAGGGTTCTGTTGAAGATACCACTGGCTCTCAGTCTCTGGCTGCCTTGCTGAATAAGTGTAAAACCCCTCAAGGACAAAGACTTGTTAACCAGTGGATTAAGCAGCCTCTCATGGATAAGAACAGAATAGAGGAGAGGTATGTTATTAGTTTATACTTTCGTCAGATTGAAATAACTTGGGAAGTAG
ENSE00002464921	MSH2_e6_del20to25	AAAAACCAATCACTCTTGATTACTATTTTTCATGGCGTAGTAAGACTAATGAGCTTGCCATTCTTTCTATTTTATTTTTTGTTTACTAGGGTTCTGTTGAAGATACCACTGGCTCTCAGTCTCTGGCTGCCTTGCTGAATAAGTGTAAAACCCCTCAAGGACAAAGACTTGTTAACCAGTGGATTAAGCAGCCTCTCATGGATAAGAACAGAATAGAGGAGAGGTATGTTATTAGTTTATACTTTCGTCAGATTGAAATAACTTGGGAAGTAG
ENSE00002464921	MSH2_e6_del20to40	AAAAACCAATCACTCTTGATTACTATTTTTCATGGCGTAGTAAGATTCTTTCTATTTTATTTTTTGTTTACTAGGGTTCTGTTGAAGATACCACTGGCTCTCAGTCTCTGGCTGCCTTGCTGAATAAGTGTAAAACCCCTCAAGGACAAAGACTTGTTAACCAGTGGATTAAGCAGCCTCTCATGGATAAGAACAGAATAGAGGAGAGGTATGTTATTAGTTTATACTTTCGTCAGATTGAAATAACTTGGGAAGTAG
ENSE00002464921	MSH2_e6_G20A	AAAAACCAATCACTCTTGATTACTATTTTTCATGGCGTAGTAAGATTTTCACTAATGAGCTTGCCATTCTTTCTATTTTATTTTTTGTTTACTAGGGTTCTGTTGAAGATACCACTGGCTCTCAGTCTCTGGCTGCCTTGCTGAATAAGTGTAAAACCCCTCAAGGACAAAGACTTGTTAACCAGTGGATTAAGCAGCCTCTCATGGATAAGAACAGAATAGAGGAGAGGTATGTTATTAGTTTATACTTTCGTCAGATTGAAATAACTTGGGAAGTAG
ENSE00002464921	MSH2_e6_G20C	AAAAACCAATCACTCTTGATTACTATTTTTCATGGCGTAGTAAGCTTTTCACTAATGAGCTTGCCATTCTTTCTATTTTATTTTTTGTTTACTAGGGTTCTGTTGAAGATACCACTGGCTCTCAGTCTCTGGCTGCCTTGCTGAATAAGTGTAAAACCCCTCAAGGACAAAGACTTGTTAACCAGTGGATTAAGCAGCCTCTCATGGATAAGAACAGAATAGAGGAGAGGTATGTTATTAGTTTATACTTTCGTCAGATTGAAATAACTTGGGAAGTAG
ENSE00002464921	MSH2_e6_T21A	AAAAACCAATCACTCTTGATTACTATTTTTCATGGCGTAGTAAGGATTTCACTAATGAGCTTGCCATTCTTTCTATTTTATTTTTTGTTTACTAGGGTTCTGTTGAAGATACCACTGGCTCTCAGTCTCTGGCTGCCTTGCTGAATAAGTGTAAAACCCCTCAAGGACAAAGACTTGTTAACCAGTGGATTAAGCAGCCTCTCATGGATAAGAACAGAATAGAGGAGAGGTATGTTATTAGTTTATACTTTCGTCAGATTGAAATAACTTGGGAAGTAG
ENSE00002464921	MSH2_e6_del21to26	AAAAACCAATCACTCTTGATTACTATTTTTCATGGCGTAGTAAGGCTAATGAGCTTGCCATTCTTTCTATTTTATTTTTTGTTTACTAGGGTTCTGTTGAAGATACCACTGGCTCTCAGTCTCTGGCTGCCTTGCTGAATAAGTGTAAAACCCCTCAAGGACAAAGACTTGTTAACCAGTGGATTAAGCAGCCTCTCATGGATAAGAACAGAATAGAGGAGAGGTATGTTATTAGTTTATACTTTCGTCAGATTGAAATAACTTGGGAAGTAG
ENSE00002464921	MSH2_e6_T21C	AAAAACCAATCACTCTTGATTACTATTTTTCATGGCGTAGTAAGGCTTTCACTAATGAGCTTGCCATTCTTTCTATTTTATTTTTTGTTTACTAGGGTTCTGTTGAAGATACCACTGGCTCTCAGTCTCTGGCTGCCTTGCTGAATAAGTGTAAAACCCCTCAAGGACAAAGACTTGTTAACCAGTGGATTAAGCAGCCTCTCATGGATAAGAACAGAATAGAGGAGAGGTATGTTATTAGTTTATACTTTCGTCAGATTGAAATAACTTGGGAAGTAG
ENSE00002464921	MSH2_e6_T21G	AAAAACCAATCACTCTTGATTACTATTTTTCATGGCGTAGTAAGGGTTTCACTAATGAGCTTGCCATTCTTTCTATTTTATTTTTTGTTTACTAGGGTTCTGTTGAAGATACCACTGGCTCTCAGTCTCTGGCTGCCTTGCTGAATAAGTGTAAAACCCCTCAAGGACAAAGACTTGTTAACCAGTGGATTAAGCAGCCTCTCATGGATAAGAACAGAATAGAGGAGAGGTATGTTATTAGTTTATACTTTCGTCAGATTGAAATAACTTGGGAAGTAG
ENSE00002464921	MSH2_e6_T22A	AAAAACCAATCACTCTTGATTACTATTTTTCATGGCGTAGTAAGGTATTCACTAATGAGCTTGCCATTCTTTCTATTTTATTTTTTGTTTACTAGGGTTCTGTTGAAGATACCACTGGCTCTCAGTCTCTGGCTGCCTTGCTGAATAAGTGTAAAACCCCTCAAGGACAAAGACTTGTTAACCAGTGGATTAAGCAGCCTCTCATGGATAAGAACAGAATAGAGGAGAGGTATGTTATTAGTTTATACTTTCGTCAGATTGAAATAACTTGGGAAGTAG
ENSE00002464921	MSH2_e6_del21to23, del22to24	AAAAACCAATCACTCTTGATTACTATTTTTCATGGCGTAGTAAGGTCACTAATGAGCTTGCCATTCTTTCTATTTTATTTTTTGTTTACTAGGGTTCTGTTGAAGATACCACTGGCTCTCAGTCTCTGGCTGCCTTGCTGAATAAGTGTAAAACCCCTCAAGGACAAAGACTTGTTAACCAGTGGATTAAGCAGCCTCTCATGGATAAGAACAGAATAGAGGAGAGGTATGTTATTAGTTTATACTTTCGTCAGATTGAAATAACTTGGGAAGTAG
ENSE00002464921	MSH2_e6_T22C	AAAAACCAATCACTCTTGATTACTATTTTTCATGGCGTAGTAAGGTCTTCACTAATGAGCTTGCCATTCTTTCTATTTTATTTTTTGTTTACTAGGGTTCTGTTGAAGATACCACTGGCTCTCAGTCTCTGGCTGCCTTGCTGAATAAGTGTAAAACCCCTCAAGGACAAAGACTTGTTAACCAGTGGATTAAGCAGCCTCTCATGGATAAGAACAGAATAGAGGAGAGGTATGTTATTAGTTTATACTTTCGTCAGATTGAAATAACTTGGGAAGTAG
ENSE00002464921	MSH2_e6_T22G	AAAAACCAATCACTCTTGATTACTATTTTTCATGGCGTAGTAAGGTGTTCACTAATGAGCTTGCCATTCTTTCTATTTTATTTTTTGTTTACTAGGGTTCTGTTGAAGATACCACTGGCTCTCAGTCTCTGGCTGCCTTGCTGAATAAGTGTAAAACCCCTCAAGGACAAAGACTTGTTAACCAGTGGATTAAGCAGCCTCTCATGGATAAGAACAGAATAGAGGAGAGGTATGTTATTAGTTTATACTTTCGTCAGATTGAAATAACTTGGGAAGTAG
ENSE00002464921	MSH2_e6_del22to27, del23to28	AAAAACCAATCACTCTTGATTACTATTTTTCATGGCGTAGTAAGGTTAATGAGCTTGCCATTCTTTCTATTTTATTTTTTGTTTACTAGGGTTCTGTTGAAGATACCACTGGCTCTCAGTCTCTGGCTGCCTTGCTGAATAAGTGTAAAACCCCTCAAGGACAAAGACTTGTTAACCAGTGGATTAAGCAGCCTCTCATGGATAAGAACAGAATAGAGGAGAGGTATGTTATTAGTTTATACTTTCGTCAGATTGAAATAACTTGGGAAGTAG
ENSE00002464921	MSH2_e6_del23to25	AAAAACCAATCACTCTTGATTACTATTTTTCATGGCGTAGTAAGGTTACTAATGAGCTTGCCATTCTTTCTATTTTATTTTTTGTTTACTAGGGTTCTGTTGAAGATACCACTGGCTCTCAGTCTCTGGCTGCCTTGCTGAATAAGTGTAAAACCCCTCAAGGACAAAGACTTGTTAACCAGTGGATTAAGCAGCCTCTCATGGATAAGAACAGAATAGAGGAGAGGTATGTTATTAGTTTATACTTTCGTCAGATTGAAATAACTTGGGAAGTAG
ENSE00002464921	MSH2_e6_T23A	AAAAACCAATCACTCTTGATTACTATTTTTCATGGCGTAGTAAGGTTATCACTAATGAGCTTGCCATTCTTTCTATTTTATTTTTTGTTTACTAGGGTTCTGTTGAAGATACCACTGGCTCTCAGTCTCTGGCTGCCTTGCTGAATAAGTGTAAAACCCCTCAAGGACAAAGACTTGTTAACCAGTGGATTAAGCAGCCTCTCATGGATAAGAACAGAATAGAGGAGAGGTATGTTATTAGTTTATACTTTCGTCAGATTGAAATAACTTGGGAAGTAG
ENSE00002464921	MSH2_e6_T23C	AAAAACCAATCACTCTTGATTACTATTTTTCATGGCGTAGTAAGGTTCTCACTAATGAGCTTGCCATTCTTTCTATTTTATTTTTTGTTTACTAGGGTTCTGTTGAAGATACCACTGGCTCTCAGTCTCTGGCTGCCTTGCTGAATAAGTGTAAAACCCCTCAAGGACAAAGACTTGTTAACCAGTGGATTAAGCAGCCTCTCATGGATAAGAACAGAATAGAGGAGAGGTATGTTATTAGTTTATACTTTCGTCAGATTGAAATAACTTGGGAAGTAG
ENSE00002464921	MSH2_e6_del21to41, del22to42, del23to43	AAAAACCAATCACTCTTGATTACTATTTTTCATGGCGTAGTAAGGTTCTTTCTATTTTATTTTTTGTTTACTAGGGTTCTGTTGAAGATACCACTGGCTCTCAGTCTCTGGCTGCCTTGCTGAATAAGTGTAAAACCCCTCAAGGACAAAGACTTGTTAACCAGTGGATTAAGCAGCCTCTCATGGATAAGAACAGAATAGAGGAGAGGTATGTTATTAGTTTATACTTTCGTCAGATTGAAATAACTTGGGAAGTAG
ENSE00002464921	MSH2_e6_T23G	AAAAACCAATCACTCTTGATTACTATTTTTCATGGCGTAGTAAGGTTGTCACTAATGAGCTTGCCATTCTTTCTATTTTATTTTTTGTTTACTAGGGTTCTGTTGAAGATACCACTGGCTCTCAGTCTCTGGCTGCCTTGCTGAATAAGTGTAAAACCCCTCAAGGACAAAGACTTGTTAACCAGTGGATTAAGCAGCCTCTCATGGATAAGAACAGAATAGAGGAGAGGTATGTTATTAGTTTATACTTTCGTCAGATTGAAATAACTTGGGAAGTAG
ENSE00002464921	MSH2_e6_T24A	AAAAACCAATCACTCTTGATTACTATTTTTCATGGCGTAGTAAGGTTTACACTAATGAGCTTGCCATTCTTTCTATTTTATTTTTTGTTTACTAGGGTTCTGTTGAAGATACCACTGGCTCTCAGTCTCTGGCTGCCTTGCTGAATAAGTGTAAAACCCCTCAAGGACAAAGACTTGTTAACCAGTGGATTAAGCAGCCTCTCATGGATAAGAACAGAATAGAGGAGAGGTATGTTATTAGTTTATACTTTCGTCAGATTGAAATAACTTGGGAAGTAG
ENSE00002464921	MSH2_e6_del24to29	AAAAACCAATCACTCTTGATTACTATTTTTCATGGCGTAGTAAGGTTTATGAGCTTGCCATTCTTTCTATTTTATTTTTTGTTTACTAGGGTTCTGTTGAAGATACCACTGGCTCTCAGTCTCTGGCTGCCTTGCTGAATAAGTGTAAAACCCCTCAAGGACAAAGACTTGTTAACCAGTGGATTAAGCAGCCTCTCATGGATAAGAACAGAATAGAGGAGAGGTATGTTATTAGTTTATACTTTCGTCAGATTGAAATAACTTGGGAAGTAG
ENSE00002464921	MSH2_e6_del21to21, del22to22, del23to23, del24to24	AAAAACCAATCACTCTTGATTACTATTTTTCATGGCGTAGTAAGGTTTCACTAATGAGCTTGCCATTCTTTCTATTTTATTTTTTGTTTACTAGGGTTCTGTTGAAGATACCACTGGCTCTCAGTCTCTGGCTGCCTTGCTGAATAAGTGTAAAACCCCTCAAGGACAAAGACTTGTTAACCAGTGGATTAAGCAGCCTCTCATGGATAAGAACAGAATAGAGGAGAGGTATGTTATTAGTTTATACTTTCGTCAGATTGAAATAACTTGGGAAGTAG
ENSE00002464921	MSH2_e6_T24C	AAAAACCAATCACTCTTGATTACTATTTTTCATGGCGTAGTAAGGTTTCCACTAATGAGCTTGCCATTCTTTCTATTTTATTTTTTGTTTACTAGGGTTCTGTTGAAGATACCACTGGCTCTCAGTCTCTGGCTGCCTTGCTGAATAAGTGTAAAACCCCTCAAGGACAAAGACTTGTTAACCAGTGGATTAAGCAGCCTCTCATGGATAAGAACAGAATAGAGGAGAGGTATGTTATTAGTTTATACTTTCGTCAGATTGAAATAACTTGGGAAGTAG
ENSE00002464921	MSH2_e6_del24to26	AAAAACCAATCACTCTTGATTACTATTTTTCATGGCGTAGTAAGGTTTCTAATGAGCTTGCCATTCTTTCTATTTTATTTTTTGTTTACTAGGGTTCTGTTGAAGATACCACTGGCTCTCAGTCTCTGGCTGCCTTGCTGAATAAGTGTAAAACCCCTCAAGGACAAAGACTTGTTAACCAGTGGATTAAGCAGCCTCTCATGGATAAGAACAGAATAGAGGAGAGGTATGTTATTAGTTTATACTTTCGTCAGATTGAAATAACTTGGGAAGTAG
ENSE00002464921	MSH2_e6_T24G	AAAAACCAATCACTCTTGATTACTATTTTTCATGGCGTAGTAAGGTTTGCACTAATGAGCTTGCCATTCTTTCTATTTTATTTTTTGTTTACTAGGGTTCTGTTGAAGATACCACTGGCTCTCAGTCTCTGGCTGCCTTGCTGAATAAGTGTAAAACCCCTCAAGGACAAAGACTTGTTAACCAGTGGATTAAGCAGCCTCTCATGGATAAGAACAGAATAGAGGAGAGGTATGTTATTAGTTTATACTTTCGTCAGATTGAAATAACTTGGGAAGTAG
ENSE00002464921	MSH2_e6_C25A	AAAAACCAATCACTCTTGATTACTATTTTTCATGGCGTAGTAAGGTTTTAACTAATGAGCTTGCCATTCTTTCTATTTTATTTTTTGTTTACTAGGGTTCTGTTGAAGATACCACTGGCTCTCAGTCTCTGGCTGCCTTGCTGAATAAGTGTAAAACCCCTCAAGGACAAAGACTTGTTAACCAGTGGATTAAGCAGCCTCTCATGGATAAGAACAGAATAGAGGAGAGGTATGTTATTAGTTTATACTTTCGTCAGATTGAAATAACTTGGGAAGTAG
ENSE00002464921	MSH2_e6_del25to25	AAAAACCAATCACTCTTGATTACTATTTTTCATGGCGTAGTAAGGTTTTACTAATGAGCTTGCCATTCTTTCTATTTTATTTTTTGTTTACTAGGGTTCTGTTGAAGATACCACTGGCTCTCAGTCTCTGGCTGCCTTGCTGAATAAGTGTAAAACCCCTCAAGGACAAAGACTTGTTAACCAGTGGATTAAGCAGCCTCTCATGGATAAGAACAGAATAGAGGAGAGGTATGTTATTAGTTTATACTTTCGTCAGATTGAAATAACTTGGGAAGTAG
ENSE00002464921	MSH2_e6_del27to32	AAAAACCAATCACTCTTGATTACTATTTTTCATGGCGTAGTAAGGTTTTCAAGCTTGCCATTCTTTCTATTTTATTTTTTGTTTACTAGGGTTCTGTTGAAGATACCACTGGCTCTCAGTCTCTGGCTGCCTTGCTGAATAAGTGTAAAACCCCTCAAGGACAAAGACTTGTTAACCAGTGGATTAAGCAGCCTCTCATGGATAAGAACAGAATAGAGGAGAGGTATGTTATTAGTTTATACTTTCGTCAGATTGAAATAACTTGGGAAGTAG
ENSE00002464921	MSH2_e6_C27A	AAAAACCAATCACTCTTGATTACTATTTTTCATGGCGTAGTAAGGTTTTCAATAATGAGCTTGCCATTCTTTCTATTTTATTTTTTGTTTACTAGGGTTCTGTTGAAGATACCACTGGCTCTCAGTCTCTGGCTGCCTTGCTGAATAAGTGTAAAACCCCTCAAGGACAAAGACTTGTTAACCAGTGGATTAAGCAGCCTCTCATGGATAAGAACAGAATAGAGGAGAGGTATGTTATTAGTTTATACTTTCGTCAGATTGAAATAACTTGGGAAGTAG
ENSE00002464921	MSH2_e6_del26to28, del27to29	AAAAACCAATCACTCTTGATTACTATTTTTCATGGCGTAGTAAGGTTTTCAATGAGCTTGCCATTCTTTCTATTTTATTTTTTGTTTACTAGGGTTCTGTTGAAGATACCACTGGCTCTCAGTCTCTGGCTGCCTTGCTGAATAAGTGTAAAACCCCTCAAGGACAAAGACTTGTTAACCAGTGGATTAAGCAGCCTCTCATGGATAAGAACAGAATAGAGGAGAGGTATGTTATTAGTTTATACTTTCGTCAGATTGAAATAACTTGGGAAGTAG
ENSE00002464921	MSH2_e6_T28A	AAAAACCAATCACTCTTGATTACTATTTTTCATGGCGTAGTAAGGTTTTCACAAATGAGCTTGCCATTCTTTCTATTTTATTTTTTGTTTACTAGGGTTCTGTTGAAGATACCACTGGCTCTCAGTCTCTGGCTGCCTTGCTGAATAAGTGTAAAACCCCTCAAGGACAAAGACTTGTTAACCAGTGGATTAAGCAGCCTCTCATGGATAAGAACAGAATAGAGGAGAGGTATGTTATTAGTTTATACTTTCGTCAGATTGAAATAACTTGGGAAGTAG
ENSE00002464921	MSH2_e6_del28to28	AAAAACCAATCACTCTTGATTACTATTTTTCATGGCGTAGTAAGGTTTTCACAATGAGCTTGCCATTCTTTCTATTTTATTTTTTGTTTACTAGGGTTCTGTTGAAGATACCACTGGCTCTCAGTCTCTGGCTGCCTTGCTGAATAAGTGTAAAACCCCTCAAGGACAAAGACTTGTTAACCAGTGGATTAAGCAGCCTCTCATGGATAAGAACAGAATAGAGGAGAGGTATGTTATTAGTTTATACTTTCGTCAGATTGAAATAACTTGGGAAGTAG
ENSE00002464921	MSH2_e6_T28C	AAAAACCAATCACTCTTGATTACTATTTTTCATGGCGTAGTAAGGTTTTCACCAATGAGCTTGCCATTCTTTCTATTTTATTTTTTGTTTACTAGGGTTCTGTTGAAGATACCACTGGCTCTCAGTCTCTGGCTGCCTTGCTGAATAAGTGTAAAACCCCTCAAGGACAAAGACTTGTTAACCAGTGGATTAAGCAGCCTCTCATGGATAAGAACAGAATAGAGGAGAGGTATGTTATTAGTTTATACTTTCGTCAGATTGAAATAACTTGGGAAGTAG
ENSE00002464921	MSH2_e6_T28G	AAAAACCAATCACTCTTGATTACTATTTTTCATGGCGTAGTAAGGTTTTCACGAATGAGCTTGCCATTCTTTCTATTTTATTTTTTGTTTACTAGGGTTCTGTTGAAGATACCACTGGCTCTCAGTCTCTGGCTGCCTTGCTGAATAAGTGTAAAACCCCTCAAGGACAAAGACTTGTTAACCAGTGGATTAAGCAGCCTCTCATGGATAAGAACAGAATAGAGGAGAGGTATGTTATTAGTTTATACTTTCGTCAGATTGAAATAACTTGGGAAGTAG
ENSE00002464921	MSH2_e6_del28to33	AAAAACCAATCACTCTTGATTACTATTTTTCATGGCGTAGTAAGGTTTTCACGCTTGCCATTCTTTCTATTTTATTTTTTGTTTACTAGGGTTCTGTTGAAGATACCACTGGCTCTCAGTCTCTGGCTGCCTTGCTGAATAAGTGTAAAACCCCTCAAGGACAAAGACTTGTTAACCAGTGGATTAAGCAGCCTCTCATGGATAAGAACAGAATAGAGGAGAGGTATGTTATTAGTTTATACTTTCGTCAGATTGAAATAACTTGGGAAGTAG
ENSE00002464921	MSH2_e6_T31A	AAAAACCAATCACTCTTGATTACTATTTTTCATGGCGTAGTAAGGTTTTCACTAAAGAGCTTGCCATTCTTTCTATTTTATTTTTTGTTTACTAGGGTTCTGTTGAAGATACCACTGGCTCTCAGTCTCTGGCTGCCTTGCTGAATAAGTGTAAAACCCCTCAAGGACAAAGACTTGTTAACCAGTGGATTAAGCAGCCTCTCATGGATAAGAACAGAATAGAGGAGAGGTATGTTATTAGTTTATACTTTCGTCAGATTGAAATAACTTGGGAAGTAG
ENSE00002464921	MSH2_e6_T31C	AAAAACCAATCACTCTTGATTACTATTTTTCATGGCGTAGTAAGGTTTTCACTAACGAGCTTGCCATTCTTTCTATTTTATTTTTTGTTTACTAGGGTTCTGTTGAAGATACCACTGGCTCTCAGTCTCTGGCTGCCTTGCTGAATAAGTGTAAAACCCCTCAAGGACAAAGACTTGTTAACCAGTGGATTAAGCAGCCTCTCATGGATAAGAACAGAATAGAGGAGAGGTATGTTATTAGTTTATACTTTCGTCAGATTGAAATAACTTGGGAAGTAG
ENSE00002464921	MSH2_e6_del31to31	AAAAACCAATCACTCTTGATTACTATTTTTCATGGCGTAGTAAGGTTTTCACTAAGAGCTTGCCATTCTTTCTATTTTATTTTTTGTTTACTAGGGTTCTGTTGAAGATACCACTGGCTCTCAGTCTCTGGCTGCCTTGCTGAATAAGTGTAAAACCCCTCAAGGACAAAGACTTGTTAACCAGTGGATTAAGCAGCCTCTCATGGATAAGAACAGAATAGAGGAGAGGTATGTTATTAGTTTATACTTTCGTCAGATTGAAATAACTTGGGAAGTAG
ENSE00002464921	MSH2_e6_del30to32, del31to33	AAAAACCAATCACTCTTGATTACTATTTTTCATGGCGTAGTAAGGTTTTCACTAAGCTTGCCATTCTTTCTATTTTATTTTTTGTTTACTAGGGTTCTGTTGAAGATACCACTGGCTCTCAGTCTCTGGCTGCCTTGCTGAATAAGTGTAAAACCCCTCAAGGACAAAGACTTGTTAACCAGTGGATTAAGCAGCCTCTCATGGATAAGAACAGAATAGAGGAGAGGTATGTTATTAGTTTATACTTTCGTCAGATTGAAATAACTTGGGAAGTAG
ENSE00002464921	MSH2_e6_T31G	AAAAACCAATCACTCTTGATTACTATTTTTCATGGCGTAGTAAGGTTTTCACTAAGGAGCTTGCCATTCTTTCTATTTTATTTTTTGTTTACTAGGGTTCTGTTGAAGATACCACTGGCTCTCAGTCTCTGGCTGCCTTGCTGAATAAGTGTAAAACCCCTCAAGGACAAAGACTTGTTAACCAGTGGATTAAGCAGCCTCTCATGGATAAGAACAGAATAGAGGAGAGGTATGTTATTAGTTTATACTTTCGTCAGATTGAAATAACTTGGGAAGTAG
ENSE00002464921	MSH2_e6_G32A	AAAAACCAATCACTCTTGATTACTATTTTTCATGGCGTAGTAAGGTTTTCACTAATAAGCTTGCCATTCTTTCTATTTTATTTTTTGTTTACTAGGGTTCTGTTGAAGATACCACTGGCTCTCAGTCTCTGGCTGCCTTGCTGAATAAGTGTAAAACCCCTCAAGGACAAAGACTTGTTAACCAGTGGATTAAGCAGCCTCTCATGGATAAGAACAGAATAGAGGAGAGGTATGTTATTAGTTTATACTTTCGTCAGATTGAAATAACTTGGGAAGTAG
ENSE00002464921	MSH2_e6_del32to32	AAAAACCAATCACTCTTGATTACTATTTTTCATGGCGTAGTAAGGTTTTCACTAATAGCTTGCCATTCTTTCTATTTTATTTTTTGTTTACTAGGGTTCTGTTGAAGATACCACTGGCTCTCAGTCTCTGGCTGCCTTGCTGAATAAGTGTAAAACCCCTCAAGGACAAAGACTTGTTAACCAGTGGATTAAGCAGCCTCTCATGGATAAGAACAGAATAGAGGAGAGGTATGTTATTAGTTTATACTTTCGTCAGATTGAAATAACTTGGGAAGTAG
ENSE00002464921	MSH2_e6_G32C	AAAAACCAATCACTCTTGATTACTATTTTTCATGGCGTAGTAAGGTTTTCACTAATCAGCTTGCCATTCTTTCTATTTTATTTTTTGTTTACTAGGGTTCTGTTGAAGATACCACTGGCTCTCAGTCTCTGGCTGCCTTGCTGAATAAGTGTAAAACCCCTCAAGGACAAAGACTTGTTAACCAGTGGATTAAGCAGCCTCTCATGGATAAGAACAGAATAGAGGAGAGGTATGTTATTAGTTTATACTTTCGTCAGATTGAAATAACTTGGGAAGTAG
ENSE00002464921	MSH2_e6_del32to34	AAAAACCAATCACTCTTGATTACTATTTTTCATGGCGTAGTAAGGTTTTCACTAATCTTGCCATTCTTTCTATTTTATTTTTTGTTTACTAGGGTTCTGTTGAAGATACCACTGGCTCTCAGTCTCTGGCTGCCTTGCTGAATAAGTGTAAAACCCCTCAAGGACAAAGACTTGTTAACCAGTGGATTAAGCAGCCTCTCATGGATAAGAACAGAATAGAGGAGAGGTATGTTATTAGTTTATACTTTCGTCAGATTGAAATAACTTGGGAAGTAG
ENSE00002464921	MSH2_e6_G34A	AAAAACCAATCACTCTTGATTACTATTTTTCATGGCGTAGTAAGGTTTTCACTAATGAACTTGCCATTCTTTCTATTTTATTTTTTGTTTACTAGGGTTCTGTTGAAGATACCACTGGCTCTCAGTCTCTGGCTGCCTTGCTGAATAAGTGTAAAACCCCTCAAGGACAAAGACTTGTTAACCAGTGGATTAAGCAGCCTCTCATGGATAAGAACAGAATAGAGGAGAGGTATGTTATTAGTTTATACTTTCGTCAGATTGAAATAACTTGGGAAGTAG
ENSE00002464921	MSH2_e6_del34to54	AAAAACCAATCACTCTTGATTACTATTTTTCATGGCGTAGTAAGGTTTTCACTAATGAATTTTTTGTTTACTAGGGTTCTGTTGAAGATACCACTGGCTCTCAGTCTCTGGCTGCCTTGCTGAATAAGTGTAAAACCCCTCAAGGACAAAGACTTGTTAACCAGTGGATTAAGCAGCCTCTCATGGATAAGAACAGAATAGAGGAGAGGTATGTTATTAGTTTATACTTTCGTCAGATTGAAATAACTTGGGAAGTAG
ENSE00002464921	MSH2_e6_del34to39	AAAAACCAATCACTCTTGATTACTATTTTTCATGGCGTAGTAAGGTTTTCACTAATGACATTCTTTCTATTTTATTTTTTGTTTACTAGGGTTCTGTTGAAGATACCACTGGCTCTCAGTCTCTGGCTGCCTTGCTGAATAAGTGTAAAACCCCTCAAGGACAAAGACTTGTTAACCAGTGGATTAAGCAGCCTCTCATGGATAAGAACAGAATAGAGGAGAGGTATGTTATTAGTTTATACTTTCGTCAGATTGAAATAACTTGGGAAGTAG
ENSE00002464921	MSH2_e6_G34C	AAAAACCAATCACTCTTGATTACTATTTTTCATGGCGTAGTAAGGTTTTCACTAATGACCTTGCCATTCTTTCTATTTTATTTTTTGTTTACTAGGGTTCTGTTGAAGATACCACTGGCTCTCAGTCTCTGGCTGCCTTGCTGAATAAGTGTAAAACCCCTCAAGGACAAAGACTTGTTAACCAGTGGATTAAGCAGCCTCTCATGGATAAGAACAGAATAGAGGAGAGGTATGTTATTAGTTTATACTTTCGTCAGATTGAAATAACTTGGGAAGTAG
ENSE00002464921	MSH2_e6_del34to34	AAAAACCAATCACTCTTGATTACTATTTTTCATGGCGTAGTAAGGTTTTCACTAATGACTTGCCATTCTTTCTATTTTATTTTTTGTTTACTAGGGTTCTGTTGAAGATACCACTGGCTCTCAGTCTCTGGCTGCCTTGCTGAATAAGTGTAAAACCCCTCAAGGACAAAGACTTGTTAACCAGTGGATTAAGCAGCCTCTCATGGATAAGAACAGAATAGAGGAGAGGTATGTTATTAGTTTATACTTTCGTCAGATTGAAATAACTTGGGAAGTAG
ENSE00002464921	MSH2_e6_del35to40	AAAAACCAATCACTCTTGATTACTATTTTTCATGGCGTAGTAAGGTTTTCACTAATGAGATTCTTTCTATTTTATTTTTTGTTTACTAGGGTTCTGTTGAAGATACCACTGGCTCTCAGTCTCTGGCTGCCTTGCTGAATAAGTGTAAAACCCCTCAAGGACAAAGACTTGTTAACCAGTGGATTAAGCAGCCTCTCATGGATAAGAACAGAATAGAGGAGAGGTATGTTATTAGTTTATACTTTCGTCAGATTGAAATAACTTGGGAAGTAG
ENSE00002464921	MSH2_e6_C35A	AAAAACCAATCACTCTTGATTACTATTTTTCATGGCGTAGTAAGGTTTTCACTAATGAGATTGCCATTCTTTCTATTTTATTTTTTGTTTACTAGGGTTCTGTTGAAGATACCACTGGCTCTCAGTCTCTGGCTGCCTTGCTGAATAAGTGTAAAACCCCTCAAGGACAAAGACTTGTTAACCAGTGGATTAAGCAGCCTCTCATGGATAAGAACAGAATAGAGGAGAGGTATGTTATTAGTTTATACTTTCGTCAGATTGAAATAACTTGGGAAGTAG
ENSE00002464921	MSH2_e6_T36A	AAAAACCAATCACTCTTGATTACTATTTTTCATGGCGTAGTAAGGTTTTCACTAATGAGCATGCCATTCTTTCTATTTTATTTTTTGTTTACTAGGGTTCTGTTGAAGATACCACTGGCTCTCAGTCTCTGGCTGCCTTGCTGAATAAGTGTAAAACCCCTCAAGGACAAAGACTTGTTAACCAGTGGATTAAGCAGCCTCTCATGGATAAGAACAGAATAGAGGAGAGGTATGTTATTAGTTTATACTTTCGTCAGATTGAAATAACTTGGGAAGTAG
ENSE00002464921	MSH2_e6_del36to38	AAAAACCAATCACTCTTGATTACTATTTTTCATGGCGTAGTAAGGTTTTCACTAATGAGCCCATTCTTTCTATTTTATTTTTTGTTTACTAGGGTTCTGTTGAAGATACCACTGGCTCTCAGTCTCTGGCTGCCTTGCTGAATAAGTGTAAAACCCCTCAAGGACAAAGACTTGTTAACCAGTGGATTAAGCAGCCTCTCATGGATAAGAACAGAATAGAGGAGAGGTATGTTATTAGTTTATACTTTCGTCAGATTGAAATAACTTGGGAAGTAG
ENSE00002464921	MSH2_e6_T36C	AAAAACCAATCACTCTTGATTACTATTTTTCATGGCGTAGTAAGGTTTTCACTAATGAGCCTGCCATTCTTTCTATTTTATTTTTTGTTTACTAGGGTTCTGTTGAAGATACCACTGGCTCTCAGTCTCTGGCTGCCTTGCTGAATAAGTGTAAAACCCCTCAAGGACAAAGACTTGTTAACCAGTGGATTAAGCAGCCTCTCATGGATAAGAACAGAATAGAGGAGAGGTATGTTATTAGTTTATACTTTCGTCAGATTGAAATAACTTGGGAAGTAG
ENSE00002464921	MSH2_e6_T36G	AAAAACCAATCACTCTTGATTACTATTTTTCATGGCGTAGTAAGGTTTTCACTAATGAGCGTGCCATTCTTTCTATTTTATTTTTTGTTTACTAGGGTTCTGTTGAAGATACCACTGGCTCTCAGTCTCTGGCTGCCTTGCTGAATAAGTGTAAAACCCCTCAAGGACAAAGACTTGTTAACCAGTGGATTAAGCAGCCTCTCATGGATAAGAACAGAATAGAGGAGAGGTATGTTATTAGTTTATACTTTCGTCAGATTGAAATAACTTGGGAAGTAG
ENSE00002464921	MSH2_e6_T37A	AAAAACCAATCACTCTTGATTACTATTTTTCATGGCGTAGTAAGGTTTTCACTAATGAGCTAGCCATTCTTTCTATTTTATTTTTTGTTTACTAGGGTTCTGTTGAAGATACCACTGGCTCTCAGTCTCTGGCTGCCTTGCTGAATAAGTGTAAAACCCCTCAAGGACAAAGACTTGTTAACCAGTGGATTAAGCAGCCTCTCATGGATAAGAACAGAATAGAGGAGAGGTATGTTATTAGTTTATACTTTCGTCAGATTGAAATAACTTGGGAAGTAG
ENSE00002464921	MSH2_e6_del37to39	AAAAACCAATCACTCTTGATTACTATTTTTCATGGCGTAGTAAGGTTTTCACTAATGAGCTCATTCTTTCTATTTTATTTTTTGTTTACTAGGGTTCTGTTGAAGATACCACTGGCTCTCAGTCTCTGGCTGCCTTGCTGAATAAGTGTAAAACCCCTCAAGGACAAAGACTTGTTAACCAGTGGATTAAGCAGCCTCTCATGGATAAGAACAGAATAGAGGAGAGGTATGTTATTAGTTTATACTTTCGTCAGATTGAAATAACTTGGGAAGTAG
ENSE00002464921	MSH2_e6_T37C	AAAAACCAATCACTCTTGATTACTATTTTTCATGGCGTAGTAAGGTTTTCACTAATGAGCTCGCCATTCTTTCTATTTTATTTTTTGTTTACTAGGGTTCTGTTGAAGATACCACTGGCTCTCAGTCTCTGGCTGCCTTGCTGAATAAGTGTAAAACCCCTCAAGGACAAAGACTTGTTAACCAGTGGATTAAGCAGCCTCTCATGGATAAGAACAGAATAGAGGAGAGGTATGTTATTAGTTTATACTTTCGTCAGATTGAAATAACTTGGGAAGTAG
ENSE00002464921	MSH2_e6_del36to36, del37to37	AAAAACCAATCACTCTTGATTACTATTTTTCATGGCGTAGTAAGGTTTTCACTAATGAGCTGCCATTCTTTCTATTTTATTTTTTGTTTACTAGGGTTCTGTTGAAGATACCACTGGCTCTCAGTCTCTGGCTGCCTTGCTGAATAAGTGTAAAACCCCTCAAGGACAAAGACTTGTTAACCAGTGGATTAAGCAGCCTCTCATGGATAAGAACAGAATAGAGGAGAGGTATGTTATTAGTTTATACTTTCGTCAGATTGAAATAACTTGGGAAGTAG
ENSE00002464921	MSH2_e6_T37G	AAAAACCAATCACTCTTGATTACTATTTTTCATGGCGTAGTAAGGTTTTCACTAATGAGCTGGCCATTCTTTCTATTTTATTTTTTGTTTACTAGGGTTCTGTTGAAGATACCACTGGCTCTCAGTCTCTGGCTGCCTTGCTGAATAAGTGTAAAACCCCTCAAGGACAAAGACTTGTTAACCAGTGGATTAAGCAGCCTCTCATGGATAAGAACAGAATAGAGGAGAGGTATGTTATTAGTTTATACTTTCGTCAGATTGAAATAACTTGGGAAGTAG
ENSE00002464921	MSH2_e6_G38A	AAAAACCAATCACTCTTGATTACTATTTTTCATGGCGTAGTAAGGTTTTCACTAATGAGCTTACCATTCTTTCTATTTTATTTTTTGTTTACTAGGGTTCTGTTGAAGATACCACTGGCTCTCAGTCTCTGGCTGCCTTGCTGAATAAGTGTAAAACCCCTCAAGGACAAAGACTTGTTAACCAGTGGATTAAGCAGCCTCTCATGGATAAGAACAGAATAGAGGAGAGGTATGTTATTAGTTTATACTTTCGTCAGATTGAAATAACTTGGGAAGTAG
ENSE00002464921	MSH2_e6_del38to40	AAAAACCAATCACTCTTGATTACTATTTTTCATGGCGTAGTAAGGTTTTCACTAATGAGCTTATTCTTTCTATTTTATTTTTTGTTTACTAGGGTTCTGTTGAAGATACCACTGGCTCTCAGTCTCTGGCTGCCTTGCTGAATAAGTGTAAAACCCCTCAAGGACAAAGACTTGTTAACCAGTGGATTAAGCAGCCTCTCATGGATAAGAACAGAATAGAGGAGAGGTATGTTATTAGTTTATACTTTCGTCAGATTGAAATAACTTGGGAAGTAG
ENSE00002464921	MSH2_e6_del38to38	AAAAACCAATCACTCTTGATTACTATTTTTCATGGCGTAGTAAGGTTTTCACTAATGAGCTTCCATTCTTTCTATTTTATTTTTTGTTTACTAGGGTTCTGTTGAAGATACCACTGGCTCTCAGTCTCTGGCTGCCTTGCTGAATAAGTGTAAAACCCCTCAAGGACAAAGACTTGTTAACCAGTGGATTAAGCAGCCTCTCATGGATAAGAACAGAATAGAGGAGAGGTATGTTATTAGTTTATACTTTCGTCAGATTGAAATAACTTGGGAAGTAG
ENSE00002464921	MSH2_e6_G38C	AAAAACCAATCACTCTTGATTACTATTTTTCATGGCGTAGTAAGGTTTTCACTAATGAGCTTCCCATTCTTTCTATTTTATTTTTTGTTTACTAGGGTTCTGTTGAAGATACCACTGGCTCTCAGTCTCTGGCTGCCTTGCTGAATAAGTGTAAAACCCCTCAAGGACAAAGACTTGTTAACCAGTGGATTAAGCAGCCTCTCATGGATAAGAACAGAATAGAGGAGAGGTATGTTATTAGTTTATACTTTCGTCAGATTGAAATAACTTGGGAAGTAG
ENSE00002464921	MSH2_e6_del36to41, del37to42, del38to43	AAAAACCAATCACTCTTGATTACTATTTTTCATGGCGTAGTAAGGTTTTCACTAATGAGCTTCTTTCTATTTTATTTTTTGTTTACTAGGGTTCTGTTGAAGATACCACTGGCTCTCAGTCTCTGGCTGCCTTGCTGAATAAGTGTAAAACCCCTCAAGGACAAAGACTTGTTAACCAGTGGATTAAGCAGCCTCTCATGGATAAGAACAGAATAGAGGAGAGGTATGTTATTAGTTTATACTTTCGTCAGATTGAAATAACTTGGGAAGTAG
ENSE00002464921	MSH2_e6_C39A	AAAAACCAATCACTCTTGATTACTATTTTTCATGGCGTAGTAAGGTTTTCACTAATGAGCTTGACATTCTTTCTATTTTATTTTTTGTTTACTAGGGTTCTGTTGAAGATACCACTGGCTCTCAGTCTCTGGCTGCCTTGCTGAATAAGTGTAAAACCCCTCAAGGACAAAGACTTGTTAACCAGTGGATTAAGCAGCCTCTCATGGATAAGAACAGAATAGAGGAGAGGTATGTTATTAGTTTATACTTTCGTCAGATTGAAATAACTTGGGAAGTAG
ENSE00002464921	MSH2_e6_C40A	AAAAACCAATCACTCTTGATTACTATTTTTCATGGCGTAGTAAGGTTTTCACTAATGAGCTTGCAATTCTTTCTATTTTATTTTTTGTTTACTAGGGTTCTGTTGAAGATACCACTGGCTCTCAGTCTCTGGCTGCCTTGCTGAATAAGTGTAAAACCCCTCAAGGACAAAGACTTGTTAACCAGTGGATTAAGCAGCCTCTCATGGATAAGAACAGAATAGAGGAGAGGTATGTTATTAGTTTATACTTTCGTCAGATTGAAATAACTTGGGAAGTAG
ENSE00002464921	MSH2_e6_del39to39, del40to40	AAAAACCAATCACTCTTGATTACTATTTTTCATGGCGTAGTAAGGTTTTCACTAATGAGCTTGCATTCTTTCTATTTTATTTTTTGTTTACTAGGGTTCTGTTGAAGATACCACTGGCTCTCAGTCTCTGGCTGCCTTGCTGAATAAGTGTAAAACCCCTCAAGGACAAAGACTTGTTAACCAGTGGATTAAGCAGCCTCTCATGGATAAGAACAGAATAGAGGAGAGGTATGTTATTAGTTTATACTTTCGTCAGATTGAAATAACTTGGGAAGTAG
ENSE00002464921	MSH2_e6_T42A	AAAAACCAATCACTCTTGATTACTATTTTTCATGGCGTAGTAAGGTTTTCACTAATGAGCTTGCCAATCTTTCTATTTTATTTTTTGTTTACTAGGGTTCTGTTGAAGATACCACTGGCTCTCAGTCTCTGGCTGCCTTGCTGAATAAGTGTAAAACCCCTCAAGGACAAAGACTTGTTAACCAGTGGATTAAGCAGCCTCTCATGGATAAGAACAGAATAGAGGAGAGGTATGTTATTAGTTTATACTTTCGTCAGATTGAAATAACTTGGGAAGTAG
ENSE00002464921	MSH2_e6_del42to47	AAAAACCAATCACTCTTGATTACTATTTTTCATGGCGTAGTAAGGTTTTCACTAATGAGCTTGCCACTATTTTATTTTTTGTTTACTAGGGTTCTGTTGAAGATACCACTGGCTCTCAGTCTCTGGCTGCCTTGCTGAATAAGTGTAAAACCCCTCAAGGACAAAGACTTGTTAACCAGTGGATTAAGCAGCCTCTCATGGATAAGAACAGAATAGAGGAGAGGTATGTTATTAGTTTATACTTTCGTCAGATTGAAATAACTTGGGAAGTAG
ENSE00002464921	MSH2_e6_T42C	AAAAACCAATCACTCTTGATTACTATTTTTCATGGCGTAGTAAGGTTTTCACTAATGAGCTTGCCACTCTTTCTATTTTATTTTTTGTTTACTAGGGTTCTGTTGAAGATACCACTGGCTCTCAGTCTCTGGCTGCCTTGCTGAATAAGTGTAAAACCCCTCAAGGACAAAGACTTGTTAACCAGTGGATTAAGCAGCCTCTCATGGATAAGAACAGAATAGAGGAGAGGTATGTTATTAGTTTATACTTTCGTCAGATTGAAATAACTTGGGAAGTAG
ENSE00002464921	MSH2_e6_T42G	AAAAACCAATCACTCTTGATTACTATTTTTCATGGCGTAGTAAGGTTTTCACTAATGAGCTTGCCAGTCTTTCTATTTTATTTTTTGTTTACTAGGGTTCTGTTGAAGATACCACTGGCTCTCAGTCTCTGGCTGCCTTGCTGAATAAGTGTAAAACCCCTCAAGGACAAAGACTTGTTAACCAGTGGATTAAGCAGCCTCTCATGGATAAGAACAGAATAGAGGAGAGGTATGTTATTAGTTTATACTTTCGTCAGATTGAAATAACTTGGGAAGTAG
ENSE00002464921	MSH2_e6_T43A	AAAAACCAATCACTCTTGATTACTATTTTTCATGGCGTAGTAAGGTTTTCACTAATGAGCTTGCCATACTTTCTATTTTATTTTTTGTTTACTAGGGTTCTGTTGAAGATACCACTGGCTCTCAGTCTCTGGCTGCCTTGCTGAATAAGTGTAAAACCCCTCAAGGACAAAGACTTGTTAACCAGTGGATTAAGCAGCCTCTCATGGATAAGAACAGAATAGAGGAGAGGTATGTTATTAGTTTATACTTTCGTCAGATTGAAATAACTTGGGAAGTAG
ENSE00002464921	MSH2_e6_T43C	AAAAACCAATCACTCTTGATTACTATTTTTCATGGCGTAGTAAGGTTTTCACTAATGAGCTTGCCATCCTTTCTATTTTATTTTTTGTTTACTAGGGTTCTGTTGAAGATACCACTGGCTCTCAGTCTCTGGCTGCCTTGCTGAATAAGTGTAAAACCCCTCAAGGACAAAGACTTGTTAACCAGTGGATTAAGCAGCCTCTCATGGATAAGAACAGAATAGAGGAGAGGTATGTTATTAGTTTATACTTTCGTCAGATTGAAATAACTTGGGAAGTAG
ENSE00002464921	MSH2_e6_del42to42, del43to43	AAAAACCAATCACTCTTGATTACTATTTTTCATGGCGTAGTAAGGTTTTCACTAATGAGCTTGCCATCTTTCTATTTTATTTTTTGTTTACTAGGGTTCTGTTGAAGATACCACTGGCTCTCAGTCTCTGGCTGCCTTGCTGAATAAGTGTAAAACCCCTCAAGGACAAAGACTTGTTAACCAGTGGATTAAGCAGCCTCTCATGGATAAGAACAGAATAGAGGAGAGGTATGTTATTAGTTTATACTTTCGTCAGATTGAAATAACTTGGGAAGTAG
ENSE00002464921	MSH2_e6_T43G	AAAAACCAATCACTCTTGATTACTATTTTTCATGGCGTAGTAAGGTTTTCACTAATGAGCTTGCCATGCTTTCTATTTTATTTTTTGTTTACTAGGGTTCTGTTGAAGATACCACTGGCTCTCAGTCTCTGGCTGCCTTGCTGAATAAGTGTAAAACCCCTCAAGGACAAAGACTTGTTAACCAGTGGATTAAGCAGCCTCTCATGGATAAGAACAGAATAGAGGAGAGGTATGTTATTAGTTTATACTTTCGTCAGATTGAAATAACTTGGGAAGTAG
ENSE00002464921	MSH2_e6_C44A	AAAAACCAATCACTCTTGATTACTATTTTTCATGGCGTAGTAAGGTTTTCACTAATGAGCTTGCCATTATTTCTATTTTATTTTTTGTTTACTAGGGTTCTGTTGAAGATACCACTGGCTCTCAGTCTCTGGCTGCCTTGCTGAATAAGTGTAAAACCCCTCAAGGACAAAGACTTGTTAACCAGTGGATTAAGCAGCCTCTCATGGATAAGAACAGAATAGAGGAGAGGTATGTTATTAGTTTATACTTTCGTCAGATTGAAATAACTTGGGAAGTAG
ENSE00002464921	MSH2_e6_del43to48, del44to49	AAAAACCAATCACTCTTGATTACTATTTTTCATGGCGTAGTAAGGTTTTCACTAATGAGCTTGCCATTATTTTATTTTTTGTTTACTAGGGTTCTGTTGAAGATACCACTGGCTCTCAGTCTCTGGCTGCCTTGCTGAATAAGTGTAAAACCCCTCAAGGACAAAGACTTGTTAACCAGTGGATTAAGCAGCCTCTCATGGATAAGAACAGAATAGAGGAGAGGTATGTTATTAGTTTATACTTTCGTCAGATTGAAATAACTTGGGAAGTAG
ENSE00002464921	MSH2_e6_del45to65	AAAAACCAATCACTCTTGATTACTATTTTTCATGGCGTAGTAAGGTTTTCACTAATGAGCTTGCCATTCACTAGGGTTCTGTTGAAGATACCACTGGCTCTCAGTCTCTGGCTGCCTTGCTGAATAAGTGTAAAACCCCTCAAGGACAAAGACTTGTTAACCAGTGGATTAAGCAGCCTCTCATGGATAAGAACAGAATAGAGGAGAGGTATGTTATTAGTTTATACTTTCGTCAGATTGAAATAACTTGGGAAGTAG
ENSE00002464921	MSH2_e6_T45A	AAAAACCAATCACTCTTGATTACTATTTTTCATGGCGTAGTAAGGTTTTCACTAATGAGCTTGCCATTCATTCTATTTTATTTTTTGTTTACTAGGGTTCTGTTGAAGATACCACTGGCTCTCAGTCTCTGGCTGCCTTGCTGAATAAGTGTAAAACCCCTCAAGGACAAAGACTTGTTAACCAGTGGATTAAGCAGCCTCTCATGGATAAGAACAGAATAGAGGAGAGGTATGTTATTAGTTTATACTTTCGTCAGATTGAAATAACTTGGGAAGTAG
ENSE00002464921	MSH2_e6_del45to47	AAAAACCAATCACTCTTGATTACTATTTTTCATGGCGTAGTAAGGTTTTCACTAATGAGCTTGCCATTCCTATTTTATTTTTTGTTTACTAGGGTTCTGTTGAAGATACCACTGGCTCTCAGTCTCTGGCTGCCTTGCTGAATAAGTGTAAAACCCCTCAAGGACAAAGACTTGTTAACCAGTGGATTAAGCAGCCTCTCATGGATAAGAACAGAATAGAGGAGAGGTATGTTATTAGTTTATACTTTCGTCAGATTGAAATAACTTGGGAAGTAG
ENSE00002464921	MSH2_e6_T45C	AAAAACCAATCACTCTTGATTACTATTTTTCATGGCGTAGTAAGGTTTTCACTAATGAGCTTGCCATTCCTTCTATTTTATTTTTTGTTTACTAGGGTTCTGTTGAAGATACCACTGGCTCTCAGTCTCTGGCTGCCTTGCTGAATAAGTGTAAAACCCCTCAAGGACAAAGACTTGTTAACCAGTGGATTAAGCAGCCTCTCATGGATAAGAACAGAATAGAGGAGAGGTATGTTATTAGTTTATACTTTCGTCAGATTGAAATAACTTGGGAAGTAG
ENSE00002464921	MSH2_e6_T45G	AAAAACCAATCACTCTTGATTACTATTTTTCATGGCGTAGTAAGGTTTTCACTAATGAGCTTGCCATTCGTTCTATTTTATTTTTTGTTTACTAGGGTTCTGTTGAAGATACCACTGGCTCTCAGTCTCTGGCTGCCTTGCTGAATAAGTGTAAAACCCCTCAAGGACAAAGACTTGTTAACCAGTGGATTAAGCAGCCTCTCATGGATAAGAACAGAATAGAGGAGAGGTATGTTATTAGTTTATACTTTCGTCAGATTGAAATAACTTGGGAAGTAG
ENSE00002464921	MSH2_e6_T46A	AAAAACCAATCACTCTTGATTACTATTTTTCATGGCGTAGTAAGGTTTTCACTAATGAGCTTGCCATTCTATCTATTTTATTTTTTGTTTACTAGGGTTCTGTTGAAGATACCACTGGCTCTCAGTCTCTGGCTGCCTTGCTGAATAAGTGTAAAACCCCTCAAGGACAAAGACTTGTTAACCAGTGGATTAAGCAGCCTCTCATGGATAAGAACAGAATAGAGGAGAGGTATGTTATTAGTTTATACTTTCGTCAGATTGAAATAACTTGGGAAGTAG
ENSE00002464921	MSH2_e6_del46to66	AAAAACCAATCACTCTTGATTACTATTTTTCATGGCGTAGTAAGGTTTTCACTAATGAGCTTGCCATTCTCTAGGGTTCTGTTGAAGATACCACTGGCTCTCAGTCTCTGGCTGCCTTGCTGAATAAGTGTAAAACCCCTCAAGGACAAAGACTTGTTAACCAGTGGATTAAGCAGCCTCTCATGGATAAGAACAGAATAGAGGAGAGGTATGTTATTAGTTTATACTTTCGTCAGATTGAAATAACTTGGGAAGTAG
ENSE00002464921	MSH2_e6_T46C	AAAAACCAATCACTCTTGATTACTATTTTTCATGGCGTAGTAAGGTTTTCACTAATGAGCTTGCCATTCTCTCTATTTTATTTTTTGTTTACTAGGGTTCTGTTGAAGATACCACTGGCTCTCAGTCTCTGGCTGCCTTGCTGAATAAGTGTAAAACCCCTCAAGGACAAAGACTTGTTAACCAGTGGATTAAGCAGCCTCTCATGGATAAGAACAGAATAGAGGAGAGGTATGTTATTAGTTTATACTTTCGTCAGATTGAAATAACTTGGGAAGTAG
ENSE00002464921	MSH2_e6_T46G	AAAAACCAATCACTCTTGATTACTATTTTTCATGGCGTAGTAAGGTTTTCACTAATGAGCTTGCCATTCTGTCTATTTTATTTTTTGTTTACTAGGGTTCTGTTGAAGATACCACTGGCTCTCAGTCTCTGGCTGCCTTGCTGAATAAGTGTAAAACCCCTCAAGGACAAAGACTTGTTAACCAGTGGATTAAGCAGCCTCTCATGGATAAGAACAGAATAGAGGAGAGGTATGTTATTAGTTTATACTTTCGTCAGATTGAAATAACTTGGGAAGTAG
ENSE00002464921	MSH2_e6_T47A	AAAAACCAATCACTCTTGATTACTATTTTTCATGGCGTAGTAAGGTTTTCACTAATGAGCTTGCCATTCTTACTATTTTATTTTTTGTTTACTAGGGTTCTGTTGAAGATACCACTGGCTCTCAGTCTCTGGCTGCCTTGCTGAATAAGTGTAAAACCCCTCAAGGACAAAGACTTGTTAACCAGTGGATTAAGCAGCCTCTCATGGATAAGAACAGAATAGAGGAGAGGTATGTTATTAGTTTATACTTTCGTCAGATTGAAATAACTTGGGAAGTAG
ENSE00002464921	MSH2_e6_del46to48, del47to49	AAAAACCAATCACTCTTGATTACTATTTTTCATGGCGTAGTAAGGTTTTCACTAATGAGCTTGCCATTCTTATTTTATTTTTTGTTTACTAGGGTTCTGTTGAAGATACCACTGGCTCTCAGTCTCTGGCTGCCTTGCTGAATAAGTGTAAAACCCCTCAAGGACAAAGACTTGTTAACCAGTGGATTAAGCAGCCTCTCATGGATAAGAACAGAATAGAGGAGAGGTATGTTATTAGTTTATACTTTCGTCAGATTGAAATAACTTGGGAAGTAG
ENSE00002464921	MSH2_e6_T47C	AAAAACCAATCACTCTTGATTACTATTTTTCATGGCGTAGTAAGGTTTTCACTAATGAGCTTGCCATTCTTCCTATTTTATTTTTTGTTTACTAGGGTTCTGTTGAAGATACCACTGGCTCTCAGTCTCTGGCTGCCTTGCTGAATAAGTGTAAAACCCCTCAAGGACAAAGACTTGTTAACCAGTGGATTAAGCAGCCTCTCATGGATAAGAACAGAATAGAGGAGAGGTATGTTATTAGTTTATACTTTCGTCAGATTGAAATAACTTGGGAAGTAG
ENSE00002464921	MSH2_e6_del45to45, del46to46, del47to47	AAAAACCAATCACTCTTGATTACTATTTTTCATGGCGTAGTAAGGTTTTCACTAATGAGCTTGCCATTCTTCTATTTTATTTTTTGTTTACTAGGGTTCTGTTGAAGATACCACTGGCTCTCAGTCTCTGGCTGCCTTGCTGAATAAGTGTAAAACCCCTCAAGGACAAAGACTTGTTAACCAGTGGATTAAGCAGCCTCTCATGGATAAGAACAGAATAGAGGAGAGGTATGTTATTAGTTTATACTTTCGTCAGATTGAAATAACTTGGGAAGTAG
ENSE00002464921	MSH2_e6_T47G	AAAAACCAATCACTCTTGATTACTATTTTTCATGGCGTAGTAAGGTTTTCACTAATGAGCTTGCCATTCTTGCTATTTTATTTTTTGTTTACTAGGGTTCTGTTGAAGATACCACTGGCTCTCAGTCTCTGGCTGCCTTGCTGAATAAGTGTAAAACCCCTCAAGGACAAAGACTTGTTAACCAGTGGATTAAGCAGCCTCTCATGGATAAGAACAGAATAGAGGAGAGGTATGTTATTAGTTTATACTTTCGTCAGATTGAAATAACTTGGGAAGTAG
ENSE00002464921	MSH2_e6_del47to67, del48to68	AAAAACCAATCACTCTTGATTACTATTTTTCATGGCGTAGTAAGGTTTTCACTAATGAGCTTGCCATTCTTTAGGGTTCTGTTGAAGATACCACTGGCTCTCAGTCTCTGGCTGCCTTGCTGAATAAGTGTAAAACCCCTCAAGGACAAAGACTTGTTAACCAGTGGATTAAGCAGCCTCTCATGGATAAGAACAGAATAGAGGAGAGGTATGTTATTAGTTTATACTTTCGTCAGATTGAAATAACTTGGGAAGTAG
ENSE00002464921	MSH2_e6_C48A	AAAAACCAATCACTCTTGATTACTATTTTTCATGGCGTAGTAAGGTTTTCACTAATGAGCTTGCCATTCTTTATATTTTATTTTTTGTTTACTAGGGTTCTGTTGAAGATACCACTGGCTCTCAGTCTCTGGCTGCCTTGCTGAATAAGTGTAAAACCCCTCAAGGACAAAGACTTGTTAACCAGTGGATTAAGCAGCCTCTCATGGATAAGAACAGAATAGAGGAGAGGTATGTTATTAGTTTATACTTTCGTCAGATTGAAATAACTTGGGAAGTAG
ENSE00002464921	MSH2_e6_T49A	AAAAACCAATCACTCTTGATTACTATTTTTCATGGCGTAGTAAGGTTTTCACTAATGAGCTTGCCATTCTTTCAATTTTATTTTTTGTTTACTAGGGTTCTGTTGAAGATACCACTGGCTCTCAGTCTCTGGCTGCCTTGCTGAATAAGTGTAAAACCCCTCAAGGACAAAGACTTGTTAACCAGTGGATTAAGCAGCCTCTCATGGATAAGAACAGAATAGAGGAGAGGTATGTTATTAGTTTATACTTTCGTCAGATTGAAATAACTTGGGAAGTAG
ENSE00002464921	MSH2_e6_del49to49	AAAAACCAATCACTCTTGATTACTATTTTTCATGGCGTAGTAAGGTTTTCACTAATGAGCTTGCCATTCTTTCATTTTATTTTTTGTTTACTAGGGTTCTGTTGAAGATACCACTGGCTCTCAGTCTCTGGCTGCCTTGCTGAATAAGTGTAAAACCCCTCAAGGACAAAGACTTGTTAACCAGTGGATTAAGCAGCCTCTCATGGATAAGAACAGAATAGAGGAGAGGTATGTTATTAGTTTATACTTTCGTCAGATTGAAATAACTTGGGAAGTAG
ENSE00002464921	MSH2_e6_del49to54	AAAAACCAATCACTCTTGATTACTATTTTTCATGGCGTAGTAAGGTTTTCACTAATGAGCTTGCCATTCTTTCATTTTTTGTTTACTAGGGTTCTGTTGAAGATACCACTGGCTCTCAGTCTCTGGCTGCCTTGCTGAATAAGTGTAAAACCCCTCAAGGACAAAGACTTGTTAACCAGTGGATTAAGCAGCCTCTCATGGATAAGAACAGAATAGAGGAGAGGTATGTTATTAGTTTATACTTTCGTCAGATTGAAATAACTTGGGAAGTAG
ENSE00002464921	MSH2_e6_T49C	AAAAACCAATCACTCTTGATTACTATTTTTCATGGCGTAGTAAGGTTTTCACTAATGAGCTTGCCATTCTTTCCATTTTATTTTTTGTTTACTAGGGTTCTGTTGAAGATACCACTGGCTCTCAGTCTCTGGCTGCCTTGCTGAATAAGTGTAAAACCCCTCAAGGACAAAGACTTGTTAACCAGTGGATTAAGCAGCCTCTCATGGATAAGAACAGAATAGAGGAGAGGTATGTTATTAGTTTATACTTTCGTCAGATTGAAATAACTTGGGAAGTAG
ENSE00002464921	MSH2_e6_T49G	AAAAACCAATCACTCTTGATTACTATTTTTCATGGCGTAGTAAGGTTTTCACTAATGAGCTTGCCATTCTTTCGATTTTATTTTTTGTTTACTAGGGTTCTGTTGAAGATACCACTGGCTCTCAGTCTCTGGCTGCCTTGCTGAATAAGTGTAAAACCCCTCAAGGACAAAGACTTGTTAACCAGTGGATTAAGCAGCCTCTCATGGATAAGAACAGAATAGAGGAGAGGTATGTTATTAGTTTATACTTTCGTCAGATTGAAATAACTTGGGAAGTAG
ENSE00002464921	MSH2_e6_del49to69	AAAAACCAATCACTCTTGATTACTATTTTTCATGGCGTAGTAAGGTTTTCACTAATGAGCTTGCCATTCTTTCGGGTTCTGTTGAAGATACCACTGGCTCTCAGTCTCTGGCTGCCTTGCTGAATAAGTGTAAAACCCCTCAAGGACAAAGACTTGTTAACCAGTGGATTAAGCAGCCTCTCATGGATAAGAACAGAATAGAGGAGAGGTATGTTATTAGTTTATACTTTCGTCAGATTGAAATAACTTGGGAAGTAG
ENSE00002464921	MSH2_e6_T51A	AAAAACCAATCACTCTTGATTACTATTTTTCATGGCGTAGTAAGGTTTTCACTAATGAGCTTGCCATTCTTTCTAATTTATTTTTTGTTTACTAGGGTTCTGTTGAAGATACCACTGGCTCTCAGTCTCTGGCTGCCTTGCTGAATAAGTGTAAAACCCCTCAAGGACAAAGACTTGTTAACCAGTGGATTAAGCAGCCTCTCATGGATAAGAACAGAATAGAGGAGAGGTATGTTATTAGTTTATACTTTCGTCAGATTGAAATAACTTGGGAAGTAG
ENSE00002464921	MSH2_e6_T51C	AAAAACCAATCACTCTTGATTACTATTTTTCATGGCGTAGTAAGGTTTTCACTAATGAGCTTGCCATTCTTTCTACTTTATTTTTTGTTTACTAGGGTTCTGTTGAAGATACCACTGGCTCTCAGTCTCTGGCTGCCTTGCTGAATAAGTGTAAAACCCCTCAAGGACAAAGACTTGTTAACCAGTGGATTAAGCAGCCTCTCATGGATAAGAACAGAATAGAGGAGAGGTATGTTATTAGTTTATACTTTCGTCAGATTGAAATAACTTGGGAAGTAG
ENSE00002464921	MSH2_e6_del51to71	AAAAACCAATCACTCTTGATTACTATTTTTCATGGCGTAGTAAGGTTTTCACTAATGAGCTTGCCATTCTTTCTAGTTCTGTTGAAGATACCACTGGCTCTCAGTCTCTGGCTGCCTTGCTGAATAAGTGTAAAACCCCTCAAGGACAAAGACTTGTTAACCAGTGGATTAAGCAGCCTCTCATGGATAAGAACAGAATAGAGGAGAGGTATGTTATTAGTTTATACTTTCGTCAGATTGAAATAACTTGGGAAGTAG
ENSE00002464921	MSH2_e6_T51G	AAAAACCAATCACTCTTGATTACTATTTTTCATGGCGTAGTAAGGTTTTCACTAATGAGCTTGCCATTCTTTCTAGTTTATTTTTTGTTTACTAGGGTTCTGTTGAAGATACCACTGGCTCTCAGTCTCTGGCTGCCTTGCTGAATAAGTGTAAAACCCCTCAAGGACAAAGACTTGTTAACCAGTGGATTAAGCAGCCTCTCATGGATAAGAACAGAATAGAGGAGAGGTATGTTATTAGTTTATACTTTCGTCAGATTGAAATAACTTGGGAAGTAG
ENSE00002464921	MSH2_e6_T52A	AAAAACCAATCACTCTTGATTACTATTTTTCATGGCGTAGTAAGGTTTTCACTAATGAGCTTGCCATTCTTTCTATATTATTTTTTGTTTACTAGGGTTCTGTTGAAGATACCACTGGCTCTCAGTCTCTGGCTGCCTTGCTGAATAAGTGTAAAACCCCTCAAGGACAAAGACTTGTTAACCAGTGGATTAAGCAGCCTCTCATGGATAAGAACAGAATAGAGGAGAGGTATGTTATTAGTTTATACTTTCGTCAGATTGAAATAACTTGGGAAGTAG
ENSE00002464921	MSH2_e6_del51to53, del52to54	AAAAACCAATCACTCTTGATTACTATTTTTCATGGCGTAGTAAGGTTTTCACTAATGAGCTTGCCATTCTTTCTATATTTTTTGTTTACTAGGGTTCTGTTGAAGATACCACTGGCTCTCAGTCTCTGGCTGCCTTGCTGAATAAGTGTAAAACCCCTCAAGGACAAAGACTTGTTAACCAGTGGATTAAGCAGCCTCTCATGGATAAGAACAGAATAGAGGAGAGGTATGTTATTAGTTTATACTTTCGTCAGATTGAAATAACTTGGGAAGTAG
ENSE00002464921	MSH2_e6_T52C	AAAAACCAATCACTCTTGATTACTATTTTTCATGGCGTAGTAAGGTTTTCACTAATGAGCTTGCCATTCTTTCTATCTTATTTTTTGTTTACTAGGGTTCTGTTGAAGATACCACTGGCTCTCAGTCTCTGGCTGCCTTGCTGAATAAGTGTAAAACCCCTCAAGGACAAAGACTTGTTAACCAGTGGATTAAGCAGCCTCTCATGGATAAGAACAGAATAGAGGAGAGGTATGTTATTAGTTTATACTTTCGTCAGATTGAAATAACTTGGGAAGTAG
ENSE00002464921	MSH2_e6_T52G	AAAAACCAATCACTCTTGATTACTATTTTTCATGGCGTAGTAAGGTTTTCACTAATGAGCTTGCCATTCTTTCTATGTTATTTTTTGTTTACTAGGGTTCTGTTGAAGATACCACTGGCTCTCAGTCTCTGGCTGCCTTGCTGAATAAGTGTAAAACCCCTCAAGGACAAAGACTTGTTAACCAGTGGATTAAGCAGCCTCTCATGGATAAGAACAGAATAGAGGAGAGGTATGTTATTAGTTTATACTTTCGTCAGATTGAAATAACTTGGGAAGTAG
ENSE00002464921	MSH2_e6_T53A	AAAAACCAATCACTCTTGATTACTATTTTTCATGGCGTAGTAAGGTTTTCACTAATGAGCTTGCCATTCTTTCTATTATATTTTTTGTTTACTAGGGTTCTGTTGAAGATACCACTGGCTCTCAGTCTCTGGCTGCCTTGCTGAATAAGTGTAAAACCCCTCAAGGACAAAGACTTGTTAACCAGTGGATTAAGCAGCCTCTCATGGATAAGAACAGAATAGAGGAGAGGTATGTTATTAGTTTATACTTTCGTCAGATTGAAATAACTTGGGAAGTAG
ENSE00002464921	MSH2_e6_T53C	AAAAACCAATCACTCTTGATTACTATTTTTCATGGCGTAGTAAGGTTTTCACTAATGAGCTTGCCATTCTTTCTATTCTATTTTTTGTTTACTAGGGTTCTGTTGAAGATACCACTGGCTCTCAGTCTCTGGCTGCCTTGCTGAATAAGTGTAAAACCCCTCAAGGACAAAGACTTGTTAACCAGTGGATTAAGCAGCCTCTCATGGATAAGAACAGAATAGAGGAGAGGTATGTTATTAGTTTATACTTTCGTCAGATTGAAATAACTTGGGAAGTAG
ENSE00002464921	MSH2_e6_T53G	AAAAACCAATCACTCTTGATTACTATTTTTCATGGCGTAGTAAGGTTTTCACTAATGAGCTTGCCATTCTTTCTATTGTATTTTTTGTTTACTAGGGTTCTGTTGAAGATACCACTGGCTCTCAGTCTCTGGCTGCCTTGCTGAATAAGTGTAAAACCCCTCAAGGACAAAGACTTGTTAACCAGTGGATTAAGCAGCCTCTCATGGATAAGAACAGAATAGAGGAGAGGTATGTTATTAGTTTATACTTTCGTCAGATTGAAATAACTTGGGAAGTAG
ENSE00002464921	MSH2_e6_T54A	AAAAACCAATCACTCTTGATTACTATTTTTCATGGCGTAGTAAGGTTTTCACTAATGAGCTTGCCATTCTTTCTATTTAATTTTTTGTTTACTAGGGTTCTGTTGAAGATACCACTGGCTCTCAGTCTCTGGCTGCCTTGCTGAATAAGTGTAAAACCCCTCAAGGACAAAGACTTGTTAACCAGTGGATTAAGCAGCCTCTCATGGATAAGAACAGAATAGAGGAGAGGTATGTTATTAGTTTATACTTTCGTCAGATTGAAATAACTTGGGAAGTAG
ENSE00002464921	MSH2_e6_del51to51, del52to52, del53to53, del54to54	AAAAACCAATCACTCTTGATTACTATTTTTCATGGCGTAGTAAGGTTTTCACTAATGAGCTTGCCATTCTTTCTATTTATTTTTTGTTTACTAGGGTTCTGTTGAAGATACCACTGGCTCTCAGTCTCTGGCTGCCTTGCTGAATAAGTGTAAAACCCCTCAAGGACAAAGACTTGTTAACCAGTGGATTAAGCAGCCTCTCATGGATAAGAACAGAATAGAGGAGAGGTATGTTATTAGTTTATACTTTCGTCAGATTGAAATAACTTGGGAAGTAG
ENSE00002464921	MSH2_e6_T54C	AAAAACCAATCACTCTTGATTACTATTTTTCATGGCGTAGTAAGGTTTTCACTAATGAGCTTGCCATTCTTTCTATTTCATTTTTTGTTTACTAGGGTTCTGTTGAAGATACCACTGGCTCTCAGTCTCTGGCTGCCTTGCTGAATAAGTGTAAAACCCCTCAAGGACAAAGACTTGTTAACCAGTGGATTAAGCAGCCTCTCATGGATAAGAACAGAATAGAGGAGAGGTATGTTATTAGTTTATACTTTCGTCAGATTGAAATAACTTGGGAAGTAG
ENSE00002464921	MSH2_e6_del52to72, del53to73, del54to74	AAAAACCAATCACTCTTGATTACTATTTTTCATGGCGTAGTAAGGTTTTCACTAATGAGCTTGCCATTCTTTCTATTTCTGTTGAAGATACCACTGGCTCTCAGTCTCTGGCTGCCTTGCTGAATAAGTGTAAAACCCCTCAAGGACAAAGACTTGTTAACCAGTGGATTAAGCAGCCTCTCATGGATAAGAACAGAATAGAGGAGAGGTATGTTATTAGTTTATACTTTCGTCAGATTGAAATAACTTGGGAAGTAG
ENSE00002464921	MSH2_e6_T54G	AAAAACCAATCACTCTTGATTACTATTTTTCATGGCGTAGTAAGGTTTTCACTAATGAGCTTGCCATTCTTTCTATTTGATTTTTTGTTTACTAGGGTTCTGTTGAAGATACCACTGGCTCTCAGTCTCTGGCTGCCTTGCTGAATAAGTGTAAAACCCCTCAAGGACAAAGACTTGTTAACCAGTGGATTAAGCAGCCTCTCATGGATAAGAACAGAATAGAGGAGAGGTATGTTATTAGTTTATACTTTCGTCAGATTGAAATAACTTGGGAAGTAG
ENSE00002464921	MSH2_e6_T56A	AAAAACCAATCACTCTTGATTACTATTTTTCATGGCGTAGTAAGGTTTTCACTAATGAGCTTGCCATTCTTTCTATTTTAATTTTTGTTTACTAGGGTTCTGTTGAAGATACCACTGGCTCTCAGTCTCTGGCTGCCTTGCTGAATAAGTGTAAAACCCCTCAAGGACAAAGACTTGTTAACCAGTGGATTAAGCAGCCTCTCATGGATAAGAACAGAATAGAGGAGAGGTATGTTATTAGTTTATACTTTCGTCAGATTGAAATAACTTGGGAAGTAG
ENSE00002464921	MSH2_e6_T56C	AAAAACCAATCACTCTTGATTACTATTTTTCATGGCGTAGTAAGGTTTTCACTAATGAGCTTGCCATTCTTTCTATTTTACTTTTTGTTTACTAGGGTTCTGTTGAAGATACCACTGGCTCTCAGTCTCTGGCTGCCTTGCTGAATAAGTGTAAAACCCCTCAAGGACAAAGACTTGTTAACCAGTGGATTAAGCAGCCTCTCATGGATAAGAACAGAATAGAGGAGAGGTATGTTATTAGTTTATACTTTCGTCAGATTGAAATAACTTGGGAAGTAG
ENSE00002464921	MSH2_e6_del56to76	AAAAACCAATCACTCTTGATTACTATTTTTCATGGCGTAGTAAGGTTTTCACTAATGAGCTTGCCATTCTTTCTATTTTAGTTGAAGATACCACTGGCTCTCAGTCTCTGGCTGCCTTGCTGAATAAGTGTAAAACCCCTCAAGGACAAAGACTTGTTAACCAGTGGATTAAGCAGCCTCTCATGGATAAGAACAGAATAGAGGAGAGGTATGTTATTAGTTTATACTTTCGTCAGATTGAAATAACTTGGGAAGTAG
ENSE00002464921	MSH2_e6_del56to61	AAAAACCAATCACTCTTGATTACTATTTTTCATGGCGTAGTAAGGTTTTCACTAATGAGCTTGCCATTCTTTCTATTTTAGTTTACTAGGGTTCTGTTGAAGATACCACTGGCTCTCAGTCTCTGGCTGCCTTGCTGAATAAGTGTAAAACCCCTCAAGGACAAAGACTTGTTAACCAGTGGATTAAGCAGCCTCTCATGGATAAGAACAGAATAGAGGAGAGGTATGTTATTAGTTTATACTTTCGTCAGATTGAAATAACTTGGGAAGTAG
ENSE00002464921	MSH2_e6_T56G	AAAAACCAATCACTCTTGATTACTATTTTTCATGGCGTAGTAAGGTTTTCACTAATGAGCTTGCCATTCTTTCTATTTTAGTTTTTGTTTACTAGGGTTCTGTTGAAGATACCACTGGCTCTCAGTCTCTGGCTGCCTTGCTGAATAAGTGTAAAACCCCTCAAGGACAAAGACTTGTTAACCAGTGGATTAAGCAGCCTCTCATGGATAAGAACAGAATAGAGGAGAGGTATGTTATTAGTTTATACTTTCGTCAGATTGAAATAACTTGGGAAGTAG
ENSE00002464921	MSH2_e6_T57A	AAAAACCAATCACTCTTGATTACTATTTTTCATGGCGTAGTAAGGTTTTCACTAATGAGCTTGCCATTCTTTCTATTTTATATTTTGTTTACTAGGGTTCTGTTGAAGATACCACTGGCTCTCAGTCTCTGGCTGCCTTGCTGAATAAGTGTAAAACCCCTCAAGGACAAAGACTTGTTAACCAGTGGATTAAGCAGCCTCTCATGGATAAGAACAGAATAGAGGAGAGGTATGTTATTAGTTTATACTTTCGTCAGATTGAAATAACTTGGGAAGTAG
ENSE00002464921	MSH2_e6_T57C	AAAAACCAATCACTCTTGATTACTATTTTTCATGGCGTAGTAAGGTTTTCACTAATGAGCTTGCCATTCTTTCTATTTTATCTTTTGTTTACTAGGGTTCTGTTGAAGATACCACTGGCTCTCAGTCTCTGGCTGCCTTGCTGAATAAGTGTAAAACCCCTCAAGGACAAAGACTTGTTAACCAGTGGATTAAGCAGCCTCTCATGGATAAGAACAGAATAGAGGAGAGGTATGTTATTAGTTTATACTTTCGTCAGATTGAAATAACTTGGGAAGTAG
ENSE00002464921	MSH2_e6_T57G	AAAAACCAATCACTCTTGATTACTATTTTTCATGGCGTAGTAAGGTTTTCACTAATGAGCTTGCCATTCTTTCTATTTTATGTTTTGTTTACTAGGGTTCTGTTGAAGATACCACTGGCTCTCAGTCTCTGGCTGCCTTGCTGAATAAGTGTAAAACCCCTCAAGGACAAAGACTTGTTAACCAGTGGATTAAGCAGCCTCTCATGGATAAGAACAGAATAGAGGAGAGGTATGTTATTAGTTTATACTTTCGTCAGATTGAAATAACTTGGGAAGTAG
ENSE00002464921	MSH2_e6_T58A	AAAAACCAATCACTCTTGATTACTATTTTTCATGGCGTAGTAAGGTTTTCACTAATGAGCTTGCCATTCTTTCTATTTTATTATTTGTTTACTAGGGTTCTGTTGAAGATACCACTGGCTCTCAGTCTCTGGCTGCCTTGCTGAATAAGTGTAAAACCCCTCAAGGACAAAGACTTGTTAACCAGTGGATTAAGCAGCCTCTCATGGATAAGAACAGAATAGAGGAGAGGTATGTTATTAGTTTATACTTTCGTCAGATTGAAATAACTTGGGAAGTAG
ENSE00002464921	MSH2_e6_T58C	AAAAACCAATCACTCTTGATTACTATTTTTCATGGCGTAGTAAGGTTTTCACTAATGAGCTTGCCATTCTTTCTATTTTATTCTTTGTTTACTAGGGTTCTGTTGAAGATACCACTGGCTCTCAGTCTCTGGCTGCCTTGCTGAATAAGTGTAAAACCCCTCAAGGACAAAGACTTGTTAACCAGTGGATTAAGCAGCCTCTCATGGATAAGAACAGAATAGAGGAGAGGTATGTTATTAGTTTATACTTTCGTCAGATTGAAATAACTTGGGAAGTAG
ENSE00002464921	MSH2_e6_T58G	AAAAACCAATCACTCTTGATTACTATTTTTCATGGCGTAGTAAGGTTTTCACTAATGAGCTTGCCATTCTTTCTATTTTATTGTTTGTTTACTAGGGTTCTGTTGAAGATACCACTGGCTCTCAGTCTCTGGCTGCCTTGCTGAATAAGTGTAAAACCCCTCAAGGACAAAGACTTGTTAACCAGTGGATTAAGCAGCCTCTCATGGATAAGAACAGAATAGAGGAGAGGTATGTTATTAGTTTATACTTTCGTCAGATTGAAATAACTTGGGAAGTAG
ENSE00002464921	MSH2_e6_T59A	AAAAACCAATCACTCTTGATTACTATTTTTCATGGCGTAGTAAGGTTTTCACTAATGAGCTTGCCATTCTTTCTATTTTATTTATTGTTTACTAGGGTTCTGTTGAAGATACCACTGGCTCTCAGTCTCTGGCTGCCTTGCTGAATAAGTGTAAAACCCCTCAAGGACAAAGACTTGTTAACCAGTGGATTAAGCAGCCTCTCATGGATAAGAACAGAATAGAGGAGAGGTATGTTATTAGTTTATACTTTCGTCAGATTGAAATAACTTGGGAAGTAG
ENSE00002464921	MSH2_e6_T59C	AAAAACCAATCACTCTTGATTACTATTTTTCATGGCGTAGTAAGGTTTTCACTAATGAGCTTGCCATTCTTTCTATTTTATTTCTTGTTTACTAGGGTTCTGTTGAAGATACCACTGGCTCTCAGTCTCTGGCTGCCTTGCTGAATAAGTGTAAAACCCCTCAAGGACAAAGACTTGTTAACCAGTGGATTAAGCAGCCTCTCATGGATAAGAACAGAATAGAGGAGAGGTATGTTATTAGTTTATACTTTCGTCAGATTGAAATAACTTGGGAAGTAG
ENSE00002464921	MSH2_e6_del57to77, del58to78, del59to79	AAAAACCAATCACTCTTGATTACTATTTTTCATGGCGTAGTAAGGTTTTCACTAATGAGCTTGCCATTCTTTCTATTTTATTTGAAGATACCACTGGCTCTCAGTCTCTGGCTGCCTTGCTGAATAAGTGTAAAACCCCTCAAGGACAAAGACTTGTTAACCAGTGGATTAAGCAGCCTCTCATGGATAAGAACAGAATAGAGGAGAGGTATGTTATTAGTTTATACTTTCGTCAGATTGAAATAACTTGGGAAGTAG
ENSE00002464921	MSH2_e6_T59G	AAAAACCAATCACTCTTGATTACTATTTTTCATGGCGTAGTAAGGTTTTCACTAATGAGCTTGCCATTCTTTCTATTTTATTTGTTGTTTACTAGGGTTCTGTTGAAGATACCACTGGCTCTCAGTCTCTGGCTGCCTTGCTGAATAAGTGTAAAACCCCTCAAGGACAAAGACTTGTTAACCAGTGGATTAAGCAGCCTCTCATGGATAAGAACAGAATAGAGGAGAGGTATGTTATTAGTTTATACTTTCGTCAGATTGAAATAACTTGGGAAGTAG
ENSE00002464921	MSH2_e6_del56to58, del57to59, del58to60, del59to61	AAAAACCAATCACTCTTGATTACTATTTTTCATGGCGTAGTAAGGTTTTCACTAATGAGCTTGCCATTCTTTCTATTTTATTTGTTTACTAGGGTTCTGTTGAAGATACCACTGGCTCTCAGTCTCTGGCTGCCTTGCTGAATAAGTGTAAAACCCCTCAAGGACAAAGACTTGTTAACCAGTGGATTAAGCAGCCTCTCATGGATAAGAACAGAATAGAGGAGAGGTATGTTATTAGTTTATACTTTCGTCAGATTGAAATAACTTGGGAAGTAG
ENSE00002464921	MSH2_e6_del60to80	AAAAACCAATCACTCTTGATTACTATTTTTCATGGCGTAGTAAGGTTTTCACTAATGAGCTTGCCATTCTTTCTATTTTATTTTAAGATACCACTGGCTCTCAGTCTCTGGCTGCCTTGCTGAATAAGTGTAAAACCCCTCAAGGACAAAGACTTGTTAACCAGTGGATTAAGCAGCCTCTCATGGATAAGAACAGAATAGAGGAGAGGTATGTTATTAGTTTATACTTTCGTCAGATTGAAATAACTTGGGAAGTAG
ENSE00002464921	MSH2_e6_del57to62, del58to63, del59to64, del60to65	AAAAACCAATCACTCTTGATTACTATTTTTCATGGCGTAGTAAGGTTTTCACTAATGAGCTTGCCATTCTTTCTATTTTATTTTACTAGGGTTCTGTTGAAGATACCACTGGCTCTCAGTCTCTGGCTGCCTTGCTGAATAAGTGTAAAACCCCTCAAGGACAAAGACTTGTTAACCAGTGGATTAAGCAGCCTCTCATGGATAAGAACAGAATAGAGGAGAGGTATGTTATTAGTTTATACTTTCGTCAGATTGAAATAACTTGGGAAGTAG
ENSE00002464921	MSH2_e6_T60A	AAAAACCAATCACTCTTGATTACTATTTTTCATGGCGTAGTAAGGTTTTCACTAATGAGCTTGCCATTCTTTCTATTTTATTTTATGTTTACTAGGGTTCTGTTGAAGATACCACTGGCTCTCAGTCTCTGGCTGCCTTGCTGAATAAGTGTAAAACCCCTCAAGGACAAAGACTTGTTAACCAGTGGATTAAGCAGCCTCTCATGGATAAGAACAGAATAGAGGAGAGGTATGTTATTAGTTTATACTTTCGTCAGATTGAAATAACTTGGGAAGTAG
ENSE00002464921	MSH2_e6_T60C	AAAAACCAATCACTCTTGATTACTATTTTTCATGGCGTAGTAAGGTTTTCACTAATGAGCTTGCCATTCTTTCTATTTTATTTTCTGTTTACTAGGGTTCTGTTGAAGATACCACTGGCTCTCAGTCTCTGGCTGCCTTGCTGAATAAGTGTAAAACCCCTCAAGGACAAAGACTTGTTAACCAGTGGATTAAGCAGCCTCTCATGGATAAGAACAGAATAGAGGAGAGGTATGTTATTAGTTTATACTTTCGTCAGATTGAAATAACTTGGGAAGTAG
ENSE00002464921	MSH2_e6_T60G	AAAAACCAATCACTCTTGATTACTATTTTTCATGGCGTAGTAAGGTTTTCACTAATGAGCTTGCCATTCTTTCTATTTTATTTTGTGTTTACTAGGGTTCTGTTGAAGATACCACTGGCTCTCAGTCTCTGGCTGCCTTGCTGAATAAGTGTAAAACCCCTCAAGGACAAAGACTTGTTAACCAGTGGATTAAGCAGCCTCTCATGGATAAGAACAGAATAGAGGAGAGGTATGTTATTAGTTTATACTTTCGTCAGATTGAAATAACTTGGGAAGTAG
ENSE00002464921	MSH2_e6_del61to81	AAAAACCAATCACTCTTGATTACTATTTTTCATGGCGTAGTAAGGTTTTCACTAATGAGCTTGCCATTCTTTCTATTTTATTTTTAGATACCACTGGCTCTCAGTCTCTGGCTGCCTTGCTGAATAAGTGTAAAACCCCTCAAGGACAAAGACTTGTTAACCAGTGGATTAAGCAGCCTCTCATGGATAAGAACAGAATAGAGGAGAGGTATGTTATTAGTTTATACTTTCGTCAGATTGAAATAACTTGGGAAGTAG
ENSE00002464921	MSH2_e6_T61A	AAAAACCAATCACTCTTGATTACTATTTTTCATGGCGTAGTAAGGTTTTCACTAATGAGCTTGCCATTCTTTCTATTTTATTTTTAGTTTACTAGGGTTCTGTTGAAGATACCACTGGCTCTCAGTCTCTGGCTGCCTTGCTGAATAAGTGTAAAACCCCTCAAGGACAAAGACTTGTTAACCAGTGGATTAAGCAGCCTCTCATGGATAAGAACAGAATAGAGGAGAGGTATGTTATTAGTTTATACTTTCGTCAGATTGAAATAACTTGGGAAGTAG
ENSE00002464921	MSH2_e6_T61C	AAAAACCAATCACTCTTGATTACTATTTTTCATGGCGTAGTAAGGTTTTCACTAATGAGCTTGCCATTCTTTCTATTTTATTTTTCGTTTACTAGGGTTCTGTTGAAGATACCACTGGCTCTCAGTCTCTGGCTGCCTTGCTGAATAAGTGTAAAACCCCTCAAGGACAAAGACTTGTTAACCAGTGGATTAAGCAGCCTCTCATGGATAAGAACAGAATAGAGGAGAGGTATGTTATTAGTTTATACTTTCGTCAGATTGAAATAACTTGGGAAGTAG
ENSE00002464921	MSH2_e6_del61to66	AAAAACCAATCACTCTTGATTACTATTTTTCATGGCGTAGTAAGGTTTTCACTAATGAGCTTGCCATTCTTTCTATTTTATTTTTCTAGGGTTCTGTTGAAGATACCACTGGCTCTCAGTCTCTGGCTGCCTTGCTGAATAAGTGTAAAACCCCTCAAGGACAAAGACTTGTTAACCAGTGGATTAAGCAGCCTCTCATGGATAAGAACAGAATAGAGGAGAGGTATGTTATTAGTTTATACTTTCGTCAGATTGAAATAACTTGGGAAGTAG
ENSE00002464921	MSH2_e6_T61G	AAAAACCAATCACTCTTGATTACTATTTTTCATGGCGTAGTAAGGTTTTCACTAATGAGCTTGCCATTCTTTCTATTTTATTTTTGGTTTACTAGGGTTCTGTTGAAGATACCACTGGCTCTCAGTCTCTGGCTGCCTTGCTGAATAAGTGTAAAACCCCTCAAGGACAAAGACTTGTTAACCAGTGGATTAAGCAGCCTCTCATGGATAAGAACAGAATAGAGGAGAGGTATGTTATTAGTTTATACTTTCGTCAGATTGAAATAACTTGGGAAGTAG
ENSE00002464921	MSH2_e6_del56to56, del57to57, del58to58, del59to59, del60to60, del61to61	AAAAACCAATCACTCTTGATTACTATTTTTCATGGCGTAGTAAGGTTTTCACTAATGAGCTTGCCATTCTTTCTATTTTATTTTTGTTTACTAGGGTTCTGTTGAAGATACCACTGGCTCTCAGTCTCTGGCTGCCTTGCTGAATAAGTGTAAAACCCCTCAAGGACAAAGACTTGTTAACCAGTGGATTAAGCAGCCTCTCATGGATAAGAACAGAATAGAGGAGAGGTATGTTATTAGTTTATACTTTCGTCAGATTGAAATAACTTGGGAAGTAG
ENSE00002464921	MSH2_e6_G62A	AAAAACCAATCACTCTTGATTACTATTTTTCATGGCGTAGTAAGGTTTTCACTAATGAGCTTGCCATTCTTTCTATTTTATTTTTTATTTACTAGGGTTCTGTTGAAGATACCACTGGCTCTCAGTCTCTGGCTGCCTTGCTGAATAAGTGTAAAACCCCTCAAGGACAAAGACTTGTTAACCAGTGGATTAAGCAGCCTCTCATGGATAAGAACAGAATAGAGGAGAGGTATGTTATTAGTTTATACTTTCGTCAGATTGAAATAACTTGGGAAGTAG
ENSE00002464921	MSH2_e6_G62C	AAAAACCAATCACTCTTGATTACTATTTTTCATGGCGTAGTAAGGTTTTCACTAATGAGCTTGCCATTCTTTCTATTTTATTTTTTCTTTACTAGGGTTCTGTTGAAGATACCACTGGCTCTCAGTCTCTGGCTGCCTTGCTGAATAAGTGTAAAACCCCTCAAGGACAAAGACTTGTTAACCAGTGGATTAAGCAGCCTCTCATGGATAAGAACAGAATAGAGGAGAGGTATGTTATTAGTTTATACTTTCGTCAGATTGAAATAACTTGGGAAGTAG
ENSE00002464921	MSH2_e6_del63to65	AAAAACCAATCACTCTTGATTACTATTTTTCATGGCGTAGTAAGGTTTTCACTAATGAGCTTGCCATTCTTTCTATTTTATTTTTTGACTAGGGTTCTGTTGAAGATACCACTGGCTCTCAGTCTCTGGCTGCCTTGCTGAATAAGTGTAAAACCCCTCAAGGACAAAGACTTGTTAACCAGTGGATTAAGCAGCCTCTCATGGATAAGAACAGAATAGAGGAGAGGTATGTTATTAGTTTATACTTTCGTCAGATTGAAATAACTTGGGAAGTAG
ENSE00002464921	MSH2_e6_del63to68	AAAAACCAATCACTCTTGATTACTATTTTTCATGGCGTAGTAAGGTTTTCACTAATGAGCTTGCCATTCTTTCTATTTTATTTTTTGAGGGTTCTGTTGAAGATACCACTGGCTCTCAGTCTCTGGCTGCCTTGCTGAATAAGTGTAAAACCCCTCAAGGACAAAGACTTGTTAACCAGTGGATTAAGCAGCCTCTCATGGATAAGAACAGAATAGAGGAGAGGTATGTTATTAGTTTATACTTTCGTCAGATTGAAATAACTTGGGAAGTAG
ENSE00002464921	MSH2_e6_del62to82, del63to83	AAAAACCAATCACTCTTGATTACTATTTTTCATGGCGTAGTAAGGTTTTCACTAATGAGCTTGCCATTCTTTCTATTTTATTTTTTGATACCACTGGCTCTCAGTCTCTGGCTGCCTTGCTGAATAAGTGTAAAACCCCTCAAGGACAAAGACTTGTTAACCAGTGGATTAAGCAGCCTCTCATGGATAAGAACAGAATAGAGGAGAGGTATGTTATTAGTTTATACTTTCGTCAGATTGAAATAACTTGGGAAGTAG
ENSE00002464921	MSH2_e6_T63A	AAAAACCAATCACTCTTGATTACTATTTTTCATGGCGTAGTAAGGTTTTCACTAATGAGCTTGCCATTCTTTCTATTTTATTTTTTGATTACTAGGGTTCTGTTGAAGATACCACTGGCTCTCAGTCTCTGGCTGCCTTGCTGAATAAGTGTAAAACCCCTCAAGGACAAAGACTTGTTAACCAGTGGATTAAGCAGCCTCTCATGGATAAGAACAGAATAGAGGAGAGGTATGTTATTAGTTTATACTTTCGTCAGATTGAAATAACTTGGGAAGTAG
ENSE00002464921	MSH2_e6_T63C	AAAAACCAATCACTCTTGATTACTATTTTTCATGGCGTAGTAAGGTTTTCACTAATGAGCTTGCCATTCTTTCTATTTTATTTTTTGCTTACTAGGGTTCTGTTGAAGATACCACTGGCTCTCAGTCTCTGGCTGCCTTGCTGAATAAGTGTAAAACCCCTCAAGGACAAAGACTTGTTAACCAGTGGATTAAGCAGCCTCTCATGGATAAGAACAGAATAGAGGAGAGGTATGTTATTAGTTTATACTTTCGTCAGATTGAAATAACTTGGGAAGTAG
ENSE00002464921	MSH2_e6_T63G	AAAAACCAATCACTCTTGATTACTATTTTTCATGGCGTAGTAAGGTTTTCACTAATGAGCTTGCCATTCTTTCTATTTTATTTTTTGGTTACTAGGGTTCTGTTGAAGATACCACTGGCTCTCAGTCTCTGGCTGCCTTGCTGAATAAGTGTAAAACCCCTCAAGGACAAAGACTTGTTAACCAGTGGATTAAGCAGCCTCTCATGGATAAGAACAGAATAGAGGAGAGGTATGTTATTAGTTTATACTTTCGTCAGATTGAAATAACTTGGGAAGTAG
ENSE00002464921	MSH2_e6_T64A	AAAAACCAATCACTCTTGATTACTATTTTTCATGGCGTAGTAAGGTTTTCACTAATGAGCTTGCCATTCTTTCTATTTTATTTTTTGTATACTAGGGTTCTGTTGAAGATACCACTGGCTCTCAGTCTCTGGCTGCCTTGCTGAATAAGTGTAAAACCCCTCAAGGACAAAGACTTGTTAACCAGTGGATTAAGCAGCCTCTCATGGATAAGAACAGAATAGAGGAGAGGTATGTTATTAGTTTATACTTTCGTCAGATTGAAATAACTTGGGAAGTAG
ENSE00002464921	MSH2_e6_T64C	AAAAACCAATCACTCTTGATTACTATTTTTCATGGCGTAGTAAGGTTTTCACTAATGAGCTTGCCATTCTTTCTATTTTATTTTTTGTCTACTAGGGTTCTGTTGAAGATACCACTGGCTCTCAGTCTCTGGCTGCCTTGCTGAATAAGTGTAAAACCCCTCAAGGACAAAGACTTGTTAACCAGTGGATTAAGCAGCCTCTCATGGATAAGAACAGAATAGAGGAGAGGTATGTTATTAGTTTATACTTTCGTCAGATTGAAATAACTTGGGAAGTAG
ENSE00002464921	MSH2_e6_del64to66	AAAAACCAATCACTCTTGATTACTATTTTTCATGGCGTAGTAAGGTTTTCACTAATGAGCTTGCCATTCTTTCTATTTTATTTTTTGTCTAGGGTTCTGTTGAAGATACCACTGGCTCTCAGTCTCTGGCTGCCTTGCTGAATAAGTGTAAAACCCCTCAAGGACAAAGACTTGTTAACCAGTGGATTAAGCAGCCTCTCATGGATAAGAACAGAATAGAGGAGAGGTATGTTATTAGTTTATACTTTCGTCAGATTGAAATAACTTGGGAAGTAG
ENSE00002464921	MSH2_e6_del64to69	AAAAACCAATCACTCTTGATTACTATTTTTCATGGCGTAGTAAGGTTTTCACTAATGAGCTTGCCATTCTTTCTATTTTATTTTTTGTGGGTTCTGTTGAAGATACCACTGGCTCTCAGTCTCTGGCTGCCTTGCTGAATAAGTGTAAAACCCCTCAAGGACAAAGACTTGTTAACCAGTGGATTAAGCAGCCTCTCATGGATAAGAACAGAATAGAGGAGAGGTATGTTATTAGTTTATACTTTCGTCAGATTGAAATAACTTGGGAAGTAG
ENSE00002464921	MSH2_e6_T64G	AAAAACCAATCACTCTTGATTACTATTTTTCATGGCGTAGTAAGGTTTTCACTAATGAGCTTGCCATTCTTTCTATTTTATTTTTTGTGTACTAGGGTTCTGTTGAAGATACCACTGGCTCTCAGTCTCTGGCTGCCTTGCTGAATAAGTGTAAAACCCCTCAAGGACAAAGACTTGTTAACCAGTGGATTAAGCAGCCTCTCATGGATAAGAACAGAATAGAGGAGAGGTATGTTATTAGTTTATACTTTCGTCAGATTGAAATAACTTGGGAAGTAG
ENSE00002464921	MSH2_e6_T65A	AAAAACCAATCACTCTTGATTACTATTTTTCATGGCGTAGTAAGGTTTTCACTAATGAGCTTGCCATTCTTTCTATTTTATTTTTTGTTAACTAGGGTTCTGTTGAAGATACCACTGGCTCTCAGTCTCTGGCTGCCTTGCTGAATAAGTGTAAAACCCCTCAAGGACAAAGACTTGTTAACCAGTGGATTAAGCAGCCTCTCATGGATAAGAACAGAATAGAGGAGAGGTATGTTATTAGTTTATACTTTCGTCAGATTGAAATAACTTGGGAAGTAG
ENSE00002464921	MSH2_e6_del64to84, del65to85	AAAAACCAATCACTCTTGATTACTATTTTTCATGGCGTAGTAAGGTTTTCACTAATGAGCTTGCCATTCTTTCTATTTTATTTTTTGTTACCACTGGCTCTCAGTCTCTGGCTGCCTTGCTGAATAAGTGTAAAACCCCTCAAGGACAAAGACTTGTTAACCAGTGGATTAAGCAGCCTCTCATGGATAAGAACAGAATAGAGGAGAGGTATGTTATTAGTTTATACTTTCGTCAGATTGAAATAACTTGGGAAGTAG
ENSE00002464921	MSH2_e6_del63to63, del64to64, del65to65	AAAAACCAATCACTCTTGATTACTATTTTTCATGGCGTAGTAAGGTTTTCACTAATGAGCTTGCCATTCTTTCTATTTTATTTTTTGTTACTAGGGTTCTGTTGAAGATACCACTGGCTCTCAGTCTCTGGCTGCCTTGCTGAATAAGTGTAAAACCCCTCAAGGACAAAGACTTGTTAACCAGTGGATTAAGCAGCCTCTCATGGATAAGAACAGAATAGAGGAGAGGTATGTTATTAGTTTATACTTTCGTCAGATTGAAATAACTTGGGAAGTAG
ENSE00002464921	MSH2_e6_T65C	AAAAACCAATCACTCTTGATTACTATTTTTCATGGCGTAGTAAGGTTTTCACTAATGAGCTTGCCATTCTTTCTATTTTATTTTTTGTTCACTAGGGTTCTGTTGAAGATACCACTGGCTCTCAGTCTCTGGCTGCCTTGCTGAATAAGTGTAAAACCCCTCAAGGACAAAGACTTGTTAACCAGTGGATTAAGCAGCCTCTCATGGATAAGAACAGAATAGAGGAGAGGTATGTTATTAGTTTATACTTTCGTCAGATTGAAATAACTTGGGAAGTAG
ENSE00002464921	MSH2_e6_T65G	AAAAACCAATCACTCTTGATTACTATTTTTCATGGCGTAGTAAGGTTTTCACTAATGAGCTTGCCATTCTTTCTATTTTATTTTTTGTTGACTAGGGTTCTGTTGAAGATACCACTGGCTCTCAGTCTCTGGCTGCCTTGCTGAATAAGTGTAAAACCCCTCAAGGACAAAGACTTGTTAACCAGTGGATTAAGCAGCCTCTCATGGATAAGAACAGAATAGAGGAGAGGTATGTTATTAGTTTATACTTTCGTCAGATTGAAATAACTTGGGAAGTAG
ENSE00002464921	MSH2_e6_del65to70	AAAAACCAATCACTCTTGATTACTATTTTTCATGGCGTAGTAAGGTTTTCACTAATGAGCTTGCCATTCTTTCTATTTTATTTTTTGTTGGTTCTGTTGAAGATACCACTGGCTCTCAGTCTCTGGCTGCCTTGCTGAATAAGTGTAAAACCCCTCAAGGACAAAGACTTGTTAACCAGTGGATTAAGCAGCCTCTCATGGATAAGAACAGAATAGAGGAGAGGTATGTTATTAGTTTATACTTTCGTCAGATTGAAATAACTTGGGAAGTAG
ENSE00002464921	MSH2_e6_C67A	AAAAACCAATCACTCTTGATTACTATTTTTCATGGCGTAGTAAGGTTTTCACTAATGAGCTTGCCATTCTTTCTATTTTATTTTTTGTTTAATAGGGTTCTGTTGAAGATACCACTGGCTCTCAGTCTCTGGCTGCCTTGCTGAATAAGTGTAAAACCCCTCAAGGACAAAGACTTGTTAACCAGTGGATTAAGCAGCCTCTCATGGATAAGAACAGAATAGAGGAGAGGTATGTTATTAGTTTATACTTTCGTCAGATTGAAATAACTTGGGAAGTAG
ENSE00002464921	MSH2_e6_T68A	AAAAACCAATCACTCTTGATTACTATTTTTCATGGCGTAGTAAGGTTTTCACTAATGAGCTTGCCATTCTTTCTATTTTATTTTTTGTTTACAAGGGTTCTGTTGAAGATACCACTGGCTCTCAGTCTCTGGCTGCCTTGCTGAATAAGTGTAAAACCCCTCAAGGACAAAGACTTGTTAACCAGTGGATTAAGCAGCCTCTCATGGATAAGAACAGAATAGAGGAGAGGTATGTTATTAGTTTATACTTTCGTCAGATTGAAATAACTTGGGAAGTAG
ENSE00002464921	MSH2_e6_del67to87, del68to88	AAAAACCAATCACTCTTGATTACTATTTTTCATGGCGTAGTAAGGTTTTCACTAATGAGCTTGCCATTCTTTCTATTTTATTTTTTGTTTACACTGGCTCTCAGTCTCTGGCTGCCTTGCTGAATAAGTGTAAAACCCCTCAAGGACAAAGACTTGTTAACCAGTGGATTAAGCAGCCTCTCATGGATAAGAACAGAATAGAGGAGAGGTATGTTATTAGTTTATACTTTCGTCAGATTGAAATAACTTGGGAAGTAG
ENSE00002464921	MSH2_e6_del68to68	AAAAACCAATCACTCTTGATTACTATTTTTCATGGCGTAGTAAGGTTTTCACTAATGAGCTTGCCATTCTTTCTATTTTATTTTTTGTTTACAGGGTTCTGTTGAAGATACCACTGGCTCTCAGTCTCTGGCTGCCTTGCTGAATAAGTGTAAAACCCCTCAAGGACAAAGACTTGTTAACCAGTGGATTAAGCAGCCTCTCATGGATAAGAACAGAATAGAGGAGAGGTATGTTATTAGTTTATACTTTCGTCAGATTGAAATAACTTGGGAAGTAG
ENSE00002464921	MSH2_e6_T68C	AAAAACCAATCACTCTTGATTACTATTTTTCATGGCGTAGTAAGGTTTTCACTAATGAGCTTGCCATTCTTTCTATTTTATTTTTTGTTTACCAGGGTTCTGTTGAAGATACCACTGGCTCTCAGTCTCTGGCTGCCTTGCTGAATAAGTGTAAAACCCCTCAAGGACAAAGACTTGTTAACCAGTGGATTAAGCAGCCTCTCATGGATAAGAACAGAATAGAGGAGAGGTATGTTATTAGTTTATACTTTCGTCAGATTGAAATAACTTGGGAAGTAG
ENSE00002464921	MSH2_e6_T68G	AAAAACCAATCACTCTTGATTACTATTTTTCATGGCGTAGTAAGGTTTTCACTAATGAGCTTGCCATTCTTTCTATTTTATTTTTTGTTTACGAGGGTTCTGTTGAAGATACCACTGGCTCTCAGTCTCTGGCTGCCTTGCTGAATAAGTGTAAAACCCCTCAAGGACAAAGACTTGTTAACCAGTGGATTAAGCAGCCTCTCATGGATAAGAACAGAATAGAGGAGAGGTATGTTATTAGTTTATACTTTCGTCAGATTGAAATAACTTGGGAAGTAG
ENSE00002464921	MSH2_e6_del68to70	AAAAACCAATCACTCTTGATTACTATTTTTCATGGCGTAGTAAGGTTTTCACTAATGAGCTTGCCATTCTTTCTATTTTATTTTTTGTTTACGGTTCTGTTGAAGATACCACTGGCTCTCAGTCTCTGGCTGCCTTGCTGAATAAGTGTAAAACCCCTCAAGGACAAAGACTTGTTAACCAGTGGATTAAGCAGCCTCTCATGGATAAGAACAGAATAGAGGAGAGGTATGTTATTAGTTTATACTTTCGTCAGATTGAAATAACTTGGGAAGTAG
ENSE00002464921	MSH2_e6_G70A	AAAAACCAATCACTCTTGATTACTATTTTTCATGGCGTAGTAAGGTTTTCACTAATGAGCTTGCCATTCTTTCTATTTTATTTTTTGTTTACTAAGGTTCTGTTGAAGATACCACTGGCTCTCAGTCTCTGGCTGCCTTGCTGAATAAGTGTAAAACCCCTCAAGGACAAAGACTTGTTAACCAGTGGATTAAGCAGCCTCTCATGGATAAGAACAGAATAGAGGAGAGGTATGTTATTAGTTTATACTTTCGTCAGATTGAAATAACTTGGGAAGTAG
ENSE00002464921	MSH2_e6_G70C	AAAAACCAATCACTCTTGATTACTATTTTTCATGGCGTAGTAAGGTTTTCACTAATGAGCTTGCCATTCTTTCTATTTTATTTTTTGTTTACTACGGTTCTGTTGAAGATACCACTGGCTCTCAGTCTCTGGCTGCCTTGCTGAATAAGTGTAAAACCCCTCAAGGACAAAGACTTGTTAACCAGTGGATTAAGCAGCCTCTCATGGATAAGAACAGAATAGAGGAGAGGTATGTTATTAGTTTATACTTTCGTCAGATTGAAATAACTTGGGAAGTAG
ENSE00002464921	MSH2_e6_G71A	AAAAACCAATCACTCTTGATTACTATTTTTCATGGCGTAGTAAGGTTTTCACTAATGAGCTTGCCATTCTTTCTATTTTATTTTTTGTTTACTAGAGTTCTGTTGAAGATACCACTGGCTCTCAGTCTCTGGCTGCCTTGCTGAATAAGTGTAAAACCCCTCAAGGACAAAGACTTGTTAACCAGTGGATTAAGCAGCCTCTCATGGATAAGAACAGAATAGAGGAGAGGTATGTTATTAGTTTATACTTTCGTCAGATTGAAATAACTTGGGAAGTAG
ENSE00002464921	MSH2_e6_G71C	AAAAACCAATCACTCTTGATTACTATTTTTCATGGCGTAGTAAGGTTTTCACTAATGAGCTTGCCATTCTTTCTATTTTATTTTTTGTTTACTAGCGTTCTGTTGAAGATACCACTGGCTCTCAGTCTCTGGCTGCCTTGCTGAATAAGTGTAAAACCCCTCAAGGACAAAGACTTGTTAACCAGTGGATTAAGCAGCCTCTCATGGATAAGAACAGAATAGAGGAGAGGTATGTTATTAGTTTATACTTTCGTCAGATTGAAATAACTTGGGAAGTAG
ENSE00002464921	MSH2_e6_G72A	AAAAACCAATCACTCTTGATTACTATTTTTCATGGCGTAGTAAGGTTTTCACTAATGAGCTTGCCATTCTTTCTATTTTATTTTTTGTTTACTAGGATTCTGTTGAAGATACCACTGGCTCTCAGTCTCTGGCTGCCTTGCTGAATAAGTGTAAAACCCCTCAAGGACAAAGACTTGTTAACCAGTGGATTAAGCAGCCTCTCATGGATAAGAACAGAATAGAGGAGAGGTATGTTATTAGTTTATACTTTCGTCAGATTGAAATAACTTGGGAAGTAG
ENSE00002464921	MSH2_e6_del72to74	AAAAACCAATCACTCTTGATTACTATTTTTCATGGCGTAGTAAGGTTTTCACTAATGAGCTTGCCATTCTTTCTATTTTATTTTTTGTTTACTAGGCTGTTGAAGATACCACTGGCTCTCAGTCTCTGGCTGCCTTGCTGAATAAGTGTAAAACCCCTCAAGGACAAAGACTTGTTAACCAGTGGATTAAGCAGCCTCTCATGGATAAGAACAGAATAGAGGAGAGGTATGTTATTAGTTTATACTTTCGTCAGATTGAAATAACTTGGGAAGTAG
ENSE00002464921	MSH2_e6_G72C	AAAAACCAATCACTCTTGATTACTATTTTTCATGGCGTAGTAAGGTTTTCACTAATGAGCTTGCCATTCTTTCTATTTTATTTTTTGTTTACTAGGCTTCTGTTGAAGATACCACTGGCTCTCAGTCTCTGGCTGCCTTGCTGAATAAGTGTAAAACCCCTCAAGGACAAAGACTTGTTAACCAGTGGATTAAGCAGCCTCTCATGGATAAGAACAGAATAGAGGAGAGGTATGTTATTAGTTTATACTTTCGTCAGATTGAAATAACTTGGGAAGTAG
ENSE00002464921	MSH2_e6_T73A	AAAAACCAATCACTCTTGATTACTATTTTTCATGGCGTAGTAAGGTTTTCACTAATGAGCTTGCCATTCTTTCTATTTTATTTTTTGTTTACTAGGGATCTGTTGAAGATACCACTGGCTCTCAGTCTCTGGCTGCCTTGCTGAATAAGTGTAAAACCCCTCAAGGACAAAGACTTGTTAACCAGTGGATTAAGCAGCCTCTCATGGATAAGAACAGAATAGAGGAGAGGTATGTTATTAGTTTATACTTTCGTCAGATTGAAATAACTTGGGAAGTAG
ENSE00002464921	MSH2_e6_del71to91, del72to92, del73to93	AAAAACCAATCACTCTTGATTACTATTTTTCATGGCGTAGTAAGGTTTTCACTAATGAGCTTGCCATTCTTTCTATTTTATTTTTTGTTTACTAGGGCTCTCAGTCTCTGGCTGCCTTGCTGAATAAGTGTAAAACCCCTCAAGGACAAAGACTTGTTAACCAGTGGATTAAGCAGCCTCTCATGGATAAGAACAGAATAGAGGAGAGGTATGTTATTAGTTTATACTTTCGTCAGATTGAAATAACTTGGGAAGTAG
ENSE00002464921	MSH2_e6_T73C	AAAAACCAATCACTCTTGATTACTATTTTTCATGGCGTAGTAAGGTTTTCACTAATGAGCTTGCCATTCTTTCTATTTTATTTTTTGTTTACTAGGGCTCTGTTGAAGATACCACTGGCTCTCAGTCTCTGGCTGCCTTGCTGAATAAGTGTAAAACCCCTCAAGGACAAAGACTTGTTAACCAGTGGATTAAGCAGCCTCTCATGGATAAGAACAGAATAGAGGAGAGGTATGTTATTAGTTTATACTTTCGTCAGATTGAAATAACTTGGGAAGTAG
ENSE00002464921	MSH2_e6_T73G	AAAAACCAATCACTCTTGATTACTATTTTTCATGGCGTAGTAAGGTTTTCACTAATGAGCTTGCCATTCTTTCTATTTTATTTTTTGTTTACTAGGGGTCTGTTGAAGATACCACTGGCTCTCAGTCTCTGGCTGCCTTGCTGAATAAGTGTAAAACCCCTCAAGGACAAAGACTTGTTAACCAGTGGATTAAGCAGCCTCTCATGGATAAGAACAGAATAGAGGAGAGGTATGTTATTAGTTTATACTTTCGTCAGATTGAAATAACTTGGGAAGTAG
ENSE00002464921	MSH2_e6_T74A	AAAAACCAATCACTCTTGATTACTATTTTTCATGGCGTAGTAAGGTTTTCACTAATGAGCTTGCCATTCTTTCTATTTTATTTTTTGTTTACTAGGGTACTGTTGAAGATACCACTGGCTCTCAGTCTCTGGCTGCCTTGCTGAATAAGTGTAAAACCCCTCAAGGACAAAGACTTGTTAACCAGTGGATTAAGCAGCCTCTCATGGATAAGAACAGAATAGAGGAGAGGTATGTTATTAGTTTATACTTTCGTCAGATTGAAATAACTTGGGAAGTAG
ENSE00002464921	MSH2_e6_T74C	AAAAACCAATCACTCTTGATTACTATTTTTCATGGCGTAGTAAGGTTTTCACTAATGAGCTTGCCATTCTTTCTATTTTATTTTTTGTTTACTAGGGTCCTGTTGAAGATACCACTGGCTCTCAGTCTCTGGCTGCCTTGCTGAATAAGTGTAAAACCCCTCAAGGACAAAGACTTGTTAACCAGTGGATTAAGCAGCCTCTCATGGATAAGAACAGAATAGAGGAGAGGTATGTTATTAGTTTATACTTTCGTCAGATTGAAATAACTTGGGAAGTAG
ENSE00002464921	MSH2_e6_del73to73, del74to74	AAAAACCAATCACTCTTGATTACTATTTTTCATGGCGTAGTAAGGTTTTCACTAATGAGCTTGCCATTCTTTCTATTTTATTTTTTGTTTACTAGGGTCTGTTGAAGATACCACTGGCTCTCAGTCTCTGGCTGCCTTGCTGAATAAGTGTAAAACCCCTCAAGGACAAAGACTTGTTAACCAGTGGATTAAGCAGCCTCTCATGGATAAGAACAGAATAGAGGAGAGGTATGTTATTAGTTTATACTTTCGTCAGATTGAAATAACTTGGGAAGTAG
ENSE00002464921	MSH2_e6_del73to78, del74to79	AAAAACCAATCACTCTTGATTACTATTTTTCATGGCGTAGTAAGGTTTTCACTAATGAGCTTGCCATTCTTTCTATTTTATTTTTTGTTTACTAGGGTGAAGATACCACTGGCTCTCAGTCTCTGGCTGCCTTGCTGAATAAGTGTAAAACCCCTCAAGGACAAAGACTTGTTAACCAGTGGATTAAGCAGCCTCTCATGGATAAGAACAGAATAGAGGAGAGGTATGTTATTAGTTTATACTTTCGTCAGATTGAAATAACTTGGGAAGTAG
ENSE00002464921	MSH2_e6_T74G	AAAAACCAATCACTCTTGATTACTATTTTTCATGGCGTAGTAAGGTTTTCACTAATGAGCTTGCCATTCTTTCTATTTTATTTTTTGTTTACTAGGGTGCTGTTGAAGATACCACTGGCTCTCAGTCTCTGGCTGCCTTGCTGAATAAGTGTAAAACCCCTCAAGGACAAAGACTTGTTAACCAGTGGATTAAGCAGCCTCTCATGGATAAGAACAGAATAGAGGAGAGGTATGTTATTAGTTTATACTTTCGTCAGATTGAAATAACTTGGGAAGTAG
ENSE00002464921	MSH2_e6_del73to75, del74to76	AAAAACCAATCACTCTTGATTACTATTTTTCATGGCGTAGTAAGGTTTTCACTAATGAGCTTGCCATTCTTTCTATTTTATTTTTTGTTTACTAGGGTGTTGAAGATACCACTGGCTCTCAGTCTCTGGCTGCCTTGCTGAATAAGTGTAAAACCCCTCAAGGACAAAGACTTGTTAACCAGTGGATTAAGCAGCCTCTCATGGATAAGAACAGAATAGAGGAGAGGTATGTTATTAGTTTATACTTTCGTCAGATTGAAATAACTTGGGAAGTAG
ENSE00002464921	MSH2_e6_del75to80	AAAAACCAATCACTCTTGATTACTATTTTTCATGGCGTAGTAAGGTTTTCACTAATGAGCTTGCCATTCTTTCTATTTTATTTTTTGTTTACTAGGGTTAAGATACCACTGGCTCTCAGTCTCTGGCTGCCTTGCTGAATAAGTGTAAAACCCCTCAAGGACAAAGACTTGTTAACCAGTGGATTAAGCAGCCTCTCATGGATAAGAACAGAATAGAGGAGAGGTATGTTATTAGTTTATACTTTCGTCAGATTGAAATAACTTGGGAAGTAG
ENSE00002464921	MSH2_e6_C75A	AAAAACCAATCACTCTTGATTACTATTTTTCATGGCGTAGTAAGGTTTTCACTAATGAGCTTGCCATTCTTTCTATTTTATTTTTTGTTTACTAGGGTTATGTTGAAGATACCACTGGCTCTCAGTCTCTGGCTGCCTTGCTGAATAAGTGTAAAACCCCTCAAGGACAAAGACTTGTTAACCAGTGGATTAAGCAGCCTCTCATGGATAAGAACAGAATAGAGGAGAGGTATGTTATTAGTTTATACTTTCGTCAGATTGAAATAACTTGGGAAGTAG
ENSE00002464921	MSH2_e6_del76to81	AAAAACCAATCACTCTTGATTACTATTTTTCATGGCGTAGTAAGGTTTTCACTAATGAGCTTGCCATTCTTTCTATTTTATTTTTTGTTTACTAGGGTTCAGATACCACTGGCTCTCAGTCTCTGGCTGCCTTGCTGAATAAGTGTAAAACCCCTCAAGGACAAAGACTTGTTAACCAGTGGATTAAGCAGCCTCTCATGGATAAGAACAGAATAGAGGAGAGGTATGTTATTAGTTTATACTTTCGTCAGATTGAAATAACTTGGGAAGTAG
ENSE00002464921	MSH2_e6_T76A	AAAAACCAATCACTCTTGATTACTATTTTTCATGGCGTAGTAAGGTTTTCACTAATGAGCTTGCCATTCTTTCTATTTTATTTTTTGTTTACTAGGGTTCAGTTGAAGATACCACTGGCTCTCAGTCTCTGGCTGCCTTGCTGAATAAGTGTAAAACCCCTCAAGGACAAAGACTTGTTAACCAGTGGATTAAGCAGCCTCTCATGGATAAGAACAGAATAGAGGAGAGGTATGTTATTAGTTTATACTTTCGTCAGATTGAAATAACTTGGGAAGTAG
ENSE00002464921	MSH2_e6_T76C	AAAAACCAATCACTCTTGATTACTATTTTTCATGGCGTAGTAAGGTTTTCACTAATGAGCTTGCCATTCTTTCTATTTTATTTTTTGTTTACTAGGGTTCCGTTGAAGATACCACTGGCTCTCAGTCTCTGGCTGCCTTGCTGAATAAGTGTAAAACCCCTCAAGGACAAAGACTTGTTAACCAGTGGATTAAGCAGCCTCTCATGGATAAGAACAGAATAGAGGAGAGGTATGTTATTAGTTTATACTTTCGTCAGATTGAAATAACTTGGGAAGTAG
ENSE00002464921	MSH2_e6_T76G	AAAAACCAATCACTCTTGATTACTATTTTTCATGGCGTAGTAAGGTTTTCACTAATGAGCTTGCCATTCTTTCTATTTTATTTTTTGTTTACTAGGGTTCGGTTGAAGATACCACTGGCTCTCAGTCTCTGGCTGCCTTGCTGAATAAGTGTAAAACCCCTCAAGGACAAAGACTTGTTAACCAGTGGATTAAGCAGCCTCTCATGGATAAGAACAGAATAGAGGAGAGGTATGTTATTAGTTTATACTTTCGTCAGATTGAAATAACTTGGGAAGTAG
ENSE00002464921	MSH2_e6_del76to76	AAAAACCAATCACTCTTGATTACTATTTTTCATGGCGTAGTAAGGTTTTCACTAATGAGCTTGCCATTCTTTCTATTTTATTTTTTGTTTACTAGGGTTCGTTGAAGATACCACTGGCTCTCAGTCTCTGGCTGCCTTGCTGAATAAGTGTAAAACCCCTCAAGGACAAAGACTTGTTAACCAGTGGATTAAGCAGCCTCTCATGGATAAGAACAGAATAGAGGAGAGGTATGTTATTAGTTTATACTTTCGTCAGATTGAAATAACTTGGGAAGTAG
ENSE00002464921	MSH2_e6_G77A	AAAAACCAATCACTCTTGATTACTATTTTTCATGGCGTAGTAAGGTTTTCACTAATGAGCTTGCCATTCTTTCTATTTTATTTTTTGTTTACTAGGGTTCTATTGAAGATACCACTGGCTCTCAGTCTCTGGCTGCCTTGCTGAATAAGTGTAAAACCCCTCAAGGACAAAGACTTGTTAACCAGTGGATTAAGCAGCCTCTCATGGATAAGAACAGAATAGAGGAGAGGTATGTTATTAGTTTATACTTTCGTCAGATTGAAATAACTTGGGAAGTAG
ENSE00002464921	MSH2_e6_del74to94, del75to95, del76to96, del77to97	AAAAACCAATCACTCTTGATTACTATTTTTCATGGCGTAGTAAGGTTTTCACTAATGAGCTTGCCATTCTTTCTATTTTATTTTTTGTTTACTAGGGTTCTCAGTCTCTGGCTGCCTTGCTGAATAAGTGTAAAACCCCTCAAGGACAAAGACTTGTTAACCAGTGGATTAAGCAGCCTCTCATGGATAAGAACAGAATAGAGGAGAGGTATGTTATTAGTTTATACTTTCGTCAGATTGAAATAACTTGGGAAGTAG
ENSE00002464921	MSH2_e6_G77C	AAAAACCAATCACTCTTGATTACTATTTTTCATGGCGTAGTAAGGTTTTCACTAATGAGCTTGCCATTCTTTCTATTTTATTTTTTGTTTACTAGGGTTCTCTTGAAGATACCACTGGCTCTCAGTCTCTGGCTGCCTTGCTGAATAAGTGTAAAACCCCTCAAGGACAAAGACTTGTTAACCAGTGGATTAAGCAGCCTCTCATGGATAAGAACAGAATAGAGGAGAGGTATGTTATTAGTTTATACTTTCGTCAGATTGAAATAACTTGGGAAGTAG
ENSE00002464921	MSH2_e6_del76to78, del77to79, del78to80	AAAAACCAATCACTCTTGATTACTATTTTTCATGGCGTAGTAAGGTTTTCACTAATGAGCTTGCCATTCTTTCTATTTTATTTTTTGTTTACTAGGGTTCTGAAGATACCACTGGCTCTCAGTCTCTGGCTGCCTTGCTGAATAAGTGTAAAACCCCTCAAGGACAAAGACTTGTTAACCAGTGGATTAAGCAGCCTCTCATGGATAAGAACAGAATAGAGGAGAGGTATGTTATTAGTTTATACTTTCGTCAGATTGAAATAACTTGGGAAGTAG
ENSE00002464921	MSH2_e6_del78to98	AAAAACCAATCACTCTTGATTACTATTTTTCATGGCGTAGTAAGGTTTTCACTAATGAGCTTGCCATTCTTTCTATTTTATTTTTTGTTTACTAGGGTTCTGAGTCTCTGGCTGCCTTGCTGAATAAGTGTAAAACCCCTCAAGGACAAAGACTTGTTAACCAGTGGATTAAGCAGCCTCTCATGGATAAGAACAGAATAGAGGAGAGGTATGTTATTAGTTTATACTTTCGTCAGATTGAAATAACTTGGGAAGTAG
ENSE00002464921	MSH2_e6_del77to82, del78to83	AAAAACCAATCACTCTTGATTACTATTTTTCATGGCGTAGTAAGGTTTTCACTAATGAGCTTGCCATTCTTTCTATTTTATTTTTTGTTTACTAGGGTTCTGATACCACTGGCTCTCAGTCTCTGGCTGCCTTGCTGAATAAGTGTAAAACCCCTCAAGGACAAAGACTTGTTAACCAGTGGATTAAGCAGCCTCTCATGGATAAGAACAGAATAGAGGAGAGGTATGTTATTAGTTTATACTTTCGTCAGATTGAAATAACTTGGGAAGTAG
ENSE00002464921	MSH2_e6_T78A	AAAAACCAATCACTCTTGATTACTATTTTTCATGGCGTAGTAAGGTTTTCACTAATGAGCTTGCCATTCTTTCTATTTTATTTTTTGTTTACTAGGGTTCTGATGAAGATACCACTGGCTCTCAGTCTCTGGCTGCCTTGCTGAATAAGTGTAAAACCCCTCAAGGACAAAGACTTGTTAACCAGTGGATTAAGCAGCCTCTCATGGATAAGAACAGAATAGAGGAGAGGTATGTTATTAGTTTATACTTTCGTCAGATTGAAATAACTTGGGAAGTAG
ENSE00002464921	MSH2_e6_T78C	AAAAACCAATCACTCTTGATTACTATTTTTCATGGCGTAGTAAGGTTTTCACTAATGAGCTTGCCATTCTTTCTATTTTATTTTTTGTTTACTAGGGTTCTGCTGAAGATACCACTGGCTCTCAGTCTCTGGCTGCCTTGCTGAATAAGTGTAAAACCCCTCAAGGACAAAGACTTGTTAACCAGTGGATTAAGCAGCCTCTCATGGATAAGAACAGAATAGAGGAGAGGTATGTTATTAGTTTATACTTTCGTCAGATTGAAATAACTTGGGAAGTAG
ENSE00002464921	MSH2_e6_T78G	AAAAACCAATCACTCTTGATTACTATTTTTCATGGCGTAGTAAGGTTTTCACTAATGAGCTTGCCATTCTTTCTATTTTATTTTTTGTTTACTAGGGTTCTGGTGAAGATACCACTGGCTCTCAGTCTCTGGCTGCCTTGCTGAATAAGTGTAAAACCCCTCAAGGACAAAGACTTGTTAACCAGTGGATTAAGCAGCCTCTCATGGATAAGAACAGAATAGAGGAGAGGTATGTTATTAGTTTATACTTTCGTCAGATTGAAATAACTTGGGAAGTAG
ENSE00002464921	MSH2_e6_T79A	AAAAACCAATCACTCTTGATTACTATTTTTCATGGCGTAGTAAGGTTTTCACTAATGAGCTTGCCATTCTTTCTATTTTATTTTTTGTTTACTAGGGTTCTGTAGAAGATACCACTGGCTCTCAGTCTCTGGCTGCCTTGCTGAATAAGTGTAAAACCCCTCAAGGACAAAGACTTGTTAACCAGTGGATTAAGCAGCCTCTCATGGATAAGAACAGAATAGAGGAGAGGTATGTTATTAGTTTATACTTTCGTCAGATTGAAATAACTTGGGAAGTAG
ENSE00002464921	MSH2_e6_del79to81	AAAAACCAATCACTCTTGATTACTATTTTTCATGGCGTAGTAAGGTTTTCACTAATGAGCTTGCCATTCTTTCTATTTTATTTTTTGTTTACTAGGGTTCTGTAGATACCACTGGCTCTCAGTCTCTGGCTGCCTTGCTGAATAAGTGTAAAACCCCTCAAGGACAAAGACTTGTTAACCAGTGGATTAAGCAGCCTCTCATGGATAAGAACAGAATAGAGGAGAGGTATGTTATTAGTTTATACTTTCGTCAGATTGAAATAACTTGGGAAGTAG
ENSE00002464921	MSH2_e6_T79C	AAAAACCAATCACTCTTGATTACTATTTTTCATGGCGTAGTAAGGTTTTCACTAATGAGCTTGCCATTCTTTCTATTTTATTTTTTGTTTACTAGGGTTCTGTCGAAGATACCACTGGCTCTCAGTCTCTGGCTGCCTTGCTGAATAAGTGTAAAACCCCTCAAGGACAAAGACTTGTTAACCAGTGGATTAAGCAGCCTCTCATGGATAAGAACAGAATAGAGGAGAGGTATGTTATTAGTTTATACTTTCGTCAGATTGAAATAACTTGGGAAGTAG
ENSE00002464921	MSH2_e6_del78to78, del79to79	AAAAACCAATCACTCTTGATTACTATTTTTCATGGCGTAGTAAGGTTTTCACTAATGAGCTTGCCATTCTTTCTATTTTATTTTTTGTTTACTAGGGTTCTGTGAAGATACCACTGGCTCTCAGTCTCTGGCTGCCTTGCTGAATAAGTGTAAAACCCCTCAAGGACAAAGACTTGTTAACCAGTGGATTAAGCAGCCTCTCATGGATAAGAACAGAATAGAGGAGAGGTATGTTATTAGTTTATACTTTCGTCAGATTGAAATAACTTGGGAAGTAG
ENSE00002464921	MSH2_e6_T79G	AAAAACCAATCACTCTTGATTACTATTTTTCATGGCGTAGTAAGGTTTTCACTAATGAGCTTGCCATTCTTTCTATTTTATTTTTTGTTTACTAGGGTTCTGTGGAAGATACCACTGGCTCTCAGTCTCTGGCTGCCTTGCTGAATAAGTGTAAAACCCCTCAAGGACAAAGACTTGTTAACCAGTGGATTAAGCAGCCTCTCATGGATAAGAACAGAATAGAGGAGAGGTATGTTATTAGTTTATACTTTCGTCAGATTGAAATAACTTGGGAAGTAG
ENSE00002464921	MSH2_e6_del79to99	AAAAACCAATCACTCTTGATTACTATTTTTCATGGCGTAGTAAGGTTTTCACTAATGAGCTTGCCATTCTTTCTATTTTATTTTTTGTTTACTAGGGTTCTGTGTCTCTGGCTGCCTTGCTGAATAAGTGTAAAACCCCTCAAGGACAAAGACTTGTTAACCAGTGGATTAAGCAGCCTCTCATGGATAAGAACAGAATAGAGGAGAGGTATGTTATTAGTTTATACTTTCGTCAGATTGAAATAACTTGGGAAGTAG
ENSE00002464921	MSH2_e6_G80A	AAAAACCAATCACTCTTGATTACTATTTTTCATGGCGTAGTAAGGTTTTCACTAATGAGCTTGCCATTCTTTCTATTTTATTTTTTGTTTACTAGGGTTCTGTTAAAGATACCACTGGCTCTCAGTCTCTGGCTGCCTTGCTGAATAAGTGTAAAACCCCTCAAGGACAAAGACTTGTTAACCAGTGGATTAAGCAGCCTCTCATGGATAAGAACAGAATAGAGGAGAGGTATGTTATTAGTTTATACTTTCGTCAGATTGAAATAACTTGGGAAGTAG
ENSE00002464921	MSH2_e6_del80to80	AAAAACCAATCACTCTTGATTACTATTTTTCATGGCGTAGTAAGGTTTTCACTAATGAGCTTGCCATTCTTTCTATTTTATTTTTTGTTTACTAGGGTTCTGTTAAGATACCACTGGCTCTCAGTCTCTGGCTGCCTTGCTGAATAAGTGTAAAACCCCTCAAGGACAAAGACTTGTTAACCAGTGGATTAAGCAGCCTCTCATGGATAAGAACAGAATAGAGGAGAGGTATGTTATTAGTTTATACTTTCGTCAGATTGAAATAACTTGGGAAGTAG
ENSE00002464921	MSH2_e6_del79to84, del80to85	AAAAACCAATCACTCTTGATTACTATTTTTCATGGCGTAGTAAGGTTTTCACTAATGAGCTTGCCATTCTTTCTATTTTATTTTTTGTTTACTAGGGTTCTGTTACCACTGGCTCTCAGTCTCTGGCTGCCTTGCTGAATAAGTGTAAAACCCCTCAAGGACAAAGACTTGTTAACCAGTGGATTAAGCAGCCTCTCATGGATAAGAACAGAATAGAGGAGAGGTATGTTATTAGTTTATACTTTCGTCAGATTGAAATAACTTGGGAAGTAG
ENSE00002464921	MSH2_e6_G80C	AAAAACCAATCACTCTTGATTACTATTTTTCATGGCGTAGTAAGGTTTTCACTAATGAGCTTGCCATTCTTTCTATTTTATTTTTTGTTTACTAGGGTTCTGTTCAAGATACCACTGGCTCTCAGTCTCTGGCTGCCTTGCTGAATAAGTGTAAAACCCCTCAAGGACAAAGACTTGTTAACCAGTGGATTAAGCAGCCTCTCATGGATAAGAACAGAATAGAGGAGAGGTATGTTATTAGTTTATACTTTCGTCAGATTGAAATAACTTGGGAAGTAG
ENSE00002464921	MSH2_e6_G83A	AAAAACCAATCACTCTTGATTACTATTTTTCATGGCGTAGTAAGGTTTTCACTAATGAGCTTGCCATTCTTTCTATTTTATTTTTTGTTTACTAGGGTTCTGTTGAAAATACCACTGGCTCTCAGTCTCTGGCTGCCTTGCTGAATAAGTGTAAAACCCCTCAAGGACAAAGACTTGTTAACCAGTGGATTAAGCAGCCTCTCATGGATAAGAACAGAATAGAGGAGAGGTATGTTATTAGTTTATACTTTCGTCAGATTGAAATAACTTGGGAAGTAG
ENSE00002464921	MSH2_e6_del83to85	AAAAACCAATCACTCTTGATTACTATTTTTCATGGCGTAGTAAGGTTTTCACTAATGAGCTTGCCATTCTTTCTATTTTATTTTTTGTTTACTAGGGTTCTGTTGAAACCACTGGCTCTCAGTCTCTGGCTGCCTTGCTGAATAAGTGTAAAACCCCTCAAGGACAAAGACTTGTTAACCAGTGGATTAAGCAGCCTCTCATGGATAAGAACAGAATAGAGGAGAGGTATGTTATTAGTTTATACTTTCGTCAGATTGAAATAACTTGGGAAGTAG
ENSE00002464921	MSH2_e6_del83to88	AAAAACCAATCACTCTTGATTACTATTTTTCATGGCGTAGTAAGGTTTTCACTAATGAGCTTGCCATTCTTTCTATTTTATTTTTTGTTTACTAGGGTTCTGTTGAAACTGGCTCTCAGTCTCTGGCTGCCTTGCTGAATAAGTGTAAAACCCCTCAAGGACAAAGACTTGTTAACCAGTGGATTAAGCAGCCTCTCATGGATAAGAACAGAATAGAGGAGAGGTATGTTATTAGTTTATACTTTCGTCAGATTGAAATAACTTGGGAAGTAG
ENSE00002464921	MSH2_e6_del83to83	AAAAACCAATCACTCTTGATTACTATTTTTCATGGCGTAGTAAGGTTTTCACTAATGAGCTTGCCATTCTTTCTATTTTATTTTTTGTTTACTAGGGTTCTGTTGAAATACCACTGGCTCTCAGTCTCTGGCTGCCTTGCTGAATAAGTGTAAAACCCCTCAAGGACAAAGACTTGTTAACCAGTGGATTAAGCAGCCTCTCATGGATAAGAACAGAATAGAGGAGAGGTATGTTATTAGTTTATACTTTCGTCAGATTGAAATAACTTGGGAAGTAG
ENSE00002464921	MSH2_e6_G83C	AAAAACCAATCACTCTTGATTACTATTTTTCATGGCGTAGTAAGGTTTTCACTAATGAGCTTGCCATTCTTTCTATTTTATTTTTTGTTTACTAGGGTTCTGTTGAACATACCACTGGCTCTCAGTCTCTGGCTGCCTTGCTGAATAAGTGTAAAACCCCTCAAGGACAAAGACTTGTTAACCAGTGGATTAAGCAGCCTCTCATGGATAAGAACAGAATAGAGGAGAGGTATGTTATTAGTTTATACTTTCGTCAGATTGAAATAACTTGGGAAGTAG
ENSE00002464921	MSH2_e6_del83to103	AAAAACCAATCACTCTTGATTACTATTTTTCATGGCGTAGTAAGGTTTTCACTAATGAGCTTGCCATTCTTTCTATTTTATTTTTTGTTTACTAGGGTTCTGTTGAACTGGCTGCCTTGCTGAATAAGTGTAAAACCCCTCAAGGACAAAGACTTGTTAACCAGTGGATTAAGCAGCCTCTCATGGATAAGAACAGAATAGAGGAGAGGTATGTTATTAGTTTATACTTTCGTCAGATTGAAATAACTTGGGAAGTAG
ENSE00002464921	MSH2_e6_T85A	AAAAACCAATCACTCTTGATTACTATTTTTCATGGCGTAGTAAGGTTTTCACTAATGAGCTTGCCATTCTTTCTATTTTATTTTTTGTTTACTAGGGTTCTGTTGAAGAAACCACTGGCTCTCAGTCTCTGGCTGCCTTGCTGAATAAGTGTAAAACCCCTCAAGGACAAAGACTTGTTAACCAGTGGATTAAGCAGCCTCTCATGGATAAGAACAGAATAGAGGAGAGGTATGTTATTAGTTTATACTTTCGTCAGATTGAAATAACTTGGGAAGTAG
ENSE00002464921	MSH2_e6_del85to85	AAAAACCAATCACTCTTGATTACTATTTTTCATGGCGTAGTAAGGTTTTCACTAATGAGCTTGCCATTCTTTCTATTTTATTTTTTGTTTACTAGGGTTCTGTTGAAGAACCACTGGCTCTCAGTCTCTGGCTGCCTTGCTGAATAAGTGTAAAACCCCTCAAGGACAAAGACTTGTTAACCAGTGGATTAAGCAGCCTCTCATGGATAAGAACAGAATAGAGGAGAGGTATGTTATTAGTTTATACTTTCGTCAGATTGAAATAACTTGGGAAGTAG
ENSE00002464921	MSH2_e6_T85C	AAAAACCAATCACTCTTGATTACTATTTTTCATGGCGTAGTAAGGTTTTCACTAATGAGCTTGCCATTCTTTCTATTTTATTTTTTGTTTACTAGGGTTCTGTTGAAGACACCACTGGCTCTCAGTCTCTGGCTGCCTTGCTGAATAAGTGTAAAACCCCTCAAGGACAAAGACTTGTTAACCAGTGGATTAAGCAGCCTCTCATGGATAAGAACAGAATAGAGGAGAGGTATGTTATTAGTTTATACTTTCGTCAGATTGAAATAACTTGGGAAGTAG
ENSE00002464921	MSH2_e6_del85to87	AAAAACCAATCACTCTTGATTACTATTTTTCATGGCGTAGTAAGGTTTTCACTAATGAGCTTGCCATTCTTTCTATTTTATTTTTTGTTTACTAGGGTTCTGTTGAAGACACTGGCTCTCAGTCTCTGGCTGCCTTGCTGAATAAGTGTAAAACCCCTCAAGGACAAAGACTTGTTAACCAGTGGATTAAGCAGCCTCTCATGGATAAGAACAGAATAGAGGAGAGGTATGTTATTAGTTTATACTTTCGTCAGATTGAAATAACTTGGGAAGTAG
ENSE00002464921	MSH2_e6_T85G	AAAAACCAATCACTCTTGATTACTATTTTTCATGGCGTAGTAAGGTTTTCACTAATGAGCTTGCCATTCTTTCTATTTTATTTTTTGTTTACTAGGGTTCTGTTGAAGAGACCACTGGCTCTCAGTCTCTGGCTGCCTTGCTGAATAAGTGTAAAACCCCTCAAGGACAAAGACTTGTTAACCAGTGGATTAAGCAGCCTCTCATGGATAAGAACAGAATAGAGGAGAGGTATGTTATTAGTTTATACTTTCGTCAGATTGAAATAACTTGGGAAGTAG
ENSE00002464921	MSH2_e6_del85to105	AAAAACCAATCACTCTTGATTACTATTTTTCATGGCGTAGTAAGGTTTTCACTAATGAGCTTGCCATTCTTTCTATTTTATTTTTTGTTTACTAGGGTTCTGTTGAAGAGGCTGCCTTGCTGAATAAGTGTAAAACCCCTCAAGGACAAAGACTTGTTAACCAGTGGATTAAGCAGCCTCTCATGGATAAGAACAGAATAGAGGAGAGGTATGTTATTAGTTTATACTTTCGTCAGATTGAAATAACTTGGGAAGTAG
ENSE00002464921	MSH2_e6_C87A	AAAAACCAATCACTCTTGATTACTATTTTTCATGGCGTAGTAAGGTTTTCACTAATGAGCTTGCCATTCTTTCTATTTTATTTTTTGTTTACTAGGGTTCTGTTGAAGATAACACTGGCTCTCAGTCTCTGGCTGCCTTGCTGAATAAGTGTAAAACCCCTCAAGGACAAAGACTTGTTAACCAGTGGATTAAGCAGCCTCTCATGGATAAGAACAGAATAGAGGAGAGGTATGTTATTAGTTTATACTTTCGTCAGATTGAAATAACTTGGGAAGTAG
ENSE00002464921	MSH2_e6_C88A	AAAAACCAATCACTCTTGATTACTATTTTTCATGGCGTAGTAAGGTTTTCACTAATGAGCTTGCCATTCTTTCTATTTTATTTTTTGTTTACTAGGGTTCTGTTGAAGATACAACTGGCTCTCAGTCTCTGGCTGCCTTGCTGAATAAGTGTAAAACCCCTCAAGGACAAAGACTTGTTAACCAGTGGATTAAGCAGCCTCTCATGGATAAGAACAGAATAGAGGAGAGGTATGTTATTAGTTTATACTTTCGTCAGATTGAAATAACTTGGGAAGTAG
ENSE00002464921	MSH2_e6_del87to87, del88to88	AAAAACCAATCACTCTTGATTACTATTTTTCATGGCGTAGTAAGGTTTTCACTAATGAGCTTGCCATTCTTTCTATTTTATTTTTTGTTTACTAGGGTTCTGTTGAAGATACACTGGCTCTCAGTCTCTGGCTGCCTTGCTGAATAAGTGTAAAACCCCTCAAGGACAAAGACTTGTTAACCAGTGGATTAAGCAGCCTCTCATGGATAAGAACAGAATAGAGGAGAGGTATGTTATTAGTTTATACTTTCGTCAGATTGAAATAACTTGGGAAGTAG
ENSE00002464921	MSH2_e6_C90A	AAAAACCAATCACTCTTGATTACTATTTTTCATGGCGTAGTAAGGTTTTCACTAATGAGCTTGCCATTCTTTCTATTTTATTTTTTGTTTACTAGGGTTCTGTTGAAGATACCAATGGCTCTCAGTCTCTGGCTGCCTTGCTGAATAAGTGTAAAACCCCTCAAGGACAAAGACTTGTTAACCAGTGGATTAAGCAGCCTCTCATGGATAAGAACAGAATAGAGGAGAGGTATGTTATTAGTTTATACTTTCGTCAGATTGAAATAACTTGGGAAGTAG
ENSE00002464921	MSH2_e6_T91A	AAAAACCAATCACTCTTGATTACTATTTTTCATGGCGTAGTAAGGTTTTCACTAATGAGCTTGCCATTCTTTCTATTTTATTTTTTGTTTACTAGGGTTCTGTTGAAGATACCACAGGCTCTCAGTCTCTGGCTGCCTTGCTGAATAAGTGTAAAACCCCTCAAGGACAAAGACTTGTTAACCAGTGGATTAAGCAGCCTCTCATGGATAAGAACAGAATAGAGGAGAGGTATGTTATTAGTTTATACTTTCGTCAGATTGAAATAACTTGGGAAGTAG
ENSE00002464921	MSH2_e6_T91C	AAAAACCAATCACTCTTGATTACTATTTTTCATGGCGTAGTAAGGTTTTCACTAATGAGCTTGCCATTCTTTCTATTTTATTTTTTGTTTACTAGGGTTCTGTTGAAGATACCACCGGCTCTCAGTCTCTGGCTGCCTTGCTGAATAAGTGTAAAACCCCTCAAGGACAAAGACTTGTTAACCAGTGGATTAAGCAGCCTCTCATGGATAAGAACAGAATAGAGGAGAGGTATGTTATTAGTTTATACTTTCGTCAGATTGAAATAACTTGGGAAGTAG
ENSE00002464921	MSH2_e6_del91to93	AAAAACCAATCACTCTTGATTACTATTTTTCATGGCGTAGTAAGGTTTTCACTAATGAGCTTGCCATTCTTTCTATTTTATTTTTTGTTTACTAGGGTTCTGTTGAAGATACCACCTCTCAGTCTCTGGCTGCCTTGCTGAATAAGTGTAAAACCCCTCAAGGACAAAGACTTGTTAACCAGTGGATTAAGCAGCCTCTCATGGATAAGAACAGAATAGAGGAGAGGTATGTTATTAGTTTATACTTTCGTCAGATTGAAATAACTTGGGAAGTAG
ENSE00002464921	MSH2_e6_del90to110, del91to111	AAAAACCAATCACTCTTGATTACTATTTTTCATGGCGTAGTAAGGTTTTCACTAATGAGCTTGCCATTCTTTCTATTTTATTTTTTGTTTACTAGGGTTCTGTTGAAGATACCACCTTGCTGAATAAGTGTAAAACCCCTCAAGGACAAAGACTTGTTAACCAGTGGATTAAGCAGCCTCTCATGGATAAGAACAGAATAGAGGAGAGGTATGTTATTAGTTTATACTTTCGTCAGATTGAAATAACTTGGGAAGTAG
ENSE00002464921	MSH2_e6_del91to91	AAAAACCAATCACTCTTGATTACTATTTTTCATGGCGTAGTAAGGTTTTCACTAATGAGCTTGCCATTCTTTCTATTTTATTTTTTGTTTACTAGGGTTCTGTTGAAGATACCACGGCTCTCAGTCTCTGGCTGCCTTGCTGAATAAGTGTAAAACCCCTCAAGGACAAAGACTTGTTAACCAGTGGATTAAGCAGCCTCTCATGGATAAGAACAGAATAGAGGAGAGGTATGTTATTAGTTTATACTTTCGTCAGATTGAAATAACTTGGGAAGTAG
ENSE00002464921	MSH2_e6_T91G	AAAAACCAATCACTCTTGATTACTATTTTTCATGGCGTAGTAAGGTTTTCACTAATGAGCTTGCCATTCTTTCTATTTTATTTTTTGTTTACTAGGGTTCTGTTGAAGATACCACGGGCTCTCAGTCTCTGGCTGCCTTGCTGAATAAGTGTAAAACCCCTCAAGGACAAAGACTTGTTAACCAGTGGATTAAGCAGCCTCTCATGGATAAGAACAGAATAGAGGAGAGGTATGTTATTAGTTTATACTTTCGTCAGATTGAAATAACTTGGGAAGTAG
ENSE00002464921	MSH2_e6_G92A	AAAAACCAATCACTCTTGATTACTATTTTTCATGGCGTAGTAAGGTTTTCACTAATGAGCTTGCCATTCTTTCTATTTTATTTTTTGTTTACTAGGGTTCTGTTGAAGATACCACTAGCTCTCAGTCTCTGGCTGCCTTGCTGAATAAGTGTAAAACCCCTCAAGGACAAAGACTTGTTAACCAGTGGATTAAGCAGCCTCTCATGGATAAGAACAGAATAGAGGAGAGGTATGTTATTAGTTTATACTTTCGTCAGATTGAAATAACTTGGGAAGTAG
ENSE00002464921	MSH2_e6_del90to95, del91to96, del92to97	AAAAACCAATCACTCTTGATTACTATTTTTCATGGCGTAGTAAGGTTTTCACTAATGAGCTTGCCATTCTTTCTATTTTATTTTTTGTTTACTAGGGTTCTGTTGAAGATACCACTCAGTCTCTGGCTGCCTTGCTGAATAAGTGTAAAACCCCTCAAGGACAAAGACTTGTTAACCAGTGGATTAAGCAGCCTCTCATGGATAAGAACAGAATAGAGGAGAGGTATGTTATTAGTTTATACTTTCGTCAGATTGAAATAACTTGGGAAGTAG
ENSE00002464921	MSH2_e6_G92C	AAAAACCAATCACTCTTGATTACTATTTTTCATGGCGTAGTAAGGTTTTCACTAATGAGCTTGCCATTCTTTCTATTTTATTTTTTGTTTACTAGGGTTCTGTTGAAGATACCACTCGCTCTCAGTCTCTGGCTGCCTTGCTGAATAAGTGTAAAACCCCTCAAGGACAAAGACTTGTTAACCAGTGGATTAAGCAGCCTCTCATGGATAAGAACAGAATAGAGGAGAGGTATGTTATTAGTTTATACTTTCGTCAGATTGAAATAACTTGGGAAGTAG
ENSE00002464921	MSH2_e6_G93A	AAAAACCAATCACTCTTGATTACTATTTTTCATGGCGTAGTAAGGTTTTCACTAATGAGCTTGCCATTCTTTCTATTTTATTTTTTGTTTACTAGGGTTCTGTTGAAGATACCACTGACTCTCAGTCTCTGGCTGCCTTGCTGAATAAGTGTAAAACCCCTCAAGGACAAAGACTTGTTAACCAGTGGATTAAGCAGCCTCTCATGGATAAGAACAGAATAGAGGAGAGGTATGTTATTAGTTTATACTTTCGTCAGATTGAAATAACTTGGGAAGTAG
ENSE00002464921	MSH2_e6_del93to98	AAAAACCAATCACTCTTGATTACTATTTTTCATGGCGTAGTAAGGTTTTCACTAATGAGCTTGCCATTCTTTCTATTTTATTTTTTGTTTACTAGGGTTCTGTTGAAGATACCACTGAGTCTCTGGCTGCCTTGCTGAATAAGTGTAAAACCCCTCAAGGACAAAGACTTGTTAACCAGTGGATTAAGCAGCCTCTCATGGATAAGAACAGAATAGAGGAGAGGTATGTTATTAGTTTATACTTTCGTCAGATTGAAATAACTTGGGAAGTAG
ENSE00002464921	MSH2_e6_G93C	AAAAACCAATCACTCTTGATTACTATTTTTCATGGCGTAGTAAGGTTTTCACTAATGAGCTTGCCATTCTTTCTATTTTATTTTTTGTTTACTAGGGTTCTGTTGAAGATACCACTGCCTCTCAGTCTCTGGCTGCCTTGCTGAATAAGTGTAAAACCCCTCAAGGACAAAGACTTGTTAACCAGTGGATTAAGCAGCCTCTCATGGATAAGAACAGAATAGAGGAGAGGTATGTTATTAGTTTATACTTTCGTCAGATTGAAATAACTTGGGAAGTAG
ENSE00002464921	MSH2_e6_del93to95	AAAAACCAATCACTCTTGATTACTATTTTTCATGGCGTAGTAAGGTTTTCACTAATGAGCTTGCCATTCTTTCTATTTTATTTTTTGTTTACTAGGGTTCTGTTGAAGATACCACTGCTCAGTCTCTGGCTGCCTTGCTGAATAAGTGTAAAACCCCTCAAGGACAAAGACTTGTTAACCAGTGGATTAAGCAGCCTCTCATGGATAAGAACAGAATAGAGGAGAGGTATGTTATTAGTTTATACTTTCGTCAGATTGAAATAACTTGGGAAGTAG
ENSE00002464921	MSH2_e6_del92to92, del93to93	AAAAACCAATCACTCTTGATTACTATTTTTCATGGCGTAGTAAGGTTTTCACTAATGAGCTTGCCATTCTTTCTATTTTATTTTTTGTTTACTAGGGTTCTGTTGAAGATACCACTGCTCTCAGTCTCTGGCTGCCTTGCTGAATAAGTGTAAAACCCCTCAAGGACAAAGACTTGTTAACCAGTGGATTAAGCAGCCTCTCATGGATAAGAACAGAATAGAGGAGAGGTATGTTATTAGTTTATACTTTCGTCAGATTGAAATAACTTGGGAAGTAG
ENSE00002464921	MSH2_e6_C94A	AAAAACCAATCACTCTTGATTACTATTTTTCATGGCGTAGTAAGGTTTTCACTAATGAGCTTGCCATTCTTTCTATTTTATTTTTTGTTTACTAGGGTTCTGTTGAAGATACCACTGGATCTCAGTCTCTGGCTGCCTTGCTGAATAAGTGTAAAACCCCTCAAGGACAAAGACTTGTTAACCAGTGGATTAAGCAGCCTCTCATGGATAAGAACAGAATAGAGGAGAGGTATGTTATTAGTTTATACTTTCGTCAGATTGAAATAACTTGGGAAGTAG
ENSE00002464921	MSH2_e6_T95A	AAAAACCAATCACTCTTGATTACTATTTTTCATGGCGTAGTAAGGTTTTCACTAATGAGCTTGCCATTCTTTCTATTTTATTTTTTGTTTACTAGGGTTCTGTTGAAGATACCACTGGCACTCAGTCTCTGGCTGCCTTGCTGAATAAGTGTAAAACCCCTCAAGGACAAAGACTTGTTAACCAGTGGATTAAGCAGCCTCTCATGGATAAGAACAGAATAGAGGAGAGGTATGTTATTAGTTTATACTTTCGTCAGATTGAAATAACTTGGGAAGTAG
ENSE00002464921	MSH2_e6_del95to97	AAAAACCAATCACTCTTGATTACTATTTTTCATGGCGTAGTAAGGTTTTCACTAATGAGCTTGCCATTCTTTCTATTTTATTTTTTGTTTACTAGGGTTCTGTTGAAGATACCACTGGCCAGTCTCTGGCTGCCTTGCTGAATAAGTGTAAAACCCCTCAAGGACAAAGACTTGTTAACCAGTGGATTAAGCAGCCTCTCATGGATAAGAACAGAATAGAGGAGAGGTATGTTATTAGTTTATACTTTCGTCAGATTGAAATAACTTGGGAAGTAG
ENSE00002464921	MSH2_e6_T95C	AAAAACCAATCACTCTTGATTACTATTTTTCATGGCGTAGTAAGGTTTTCACTAATGAGCTTGCCATTCTTTCTATTTTATTTTTTGTTTACTAGGGTTCTGTTGAAGATACCACTGGCCCTCAGTCTCTGGCTGCCTTGCTGAATAAGTGTAAAACCCCTCAAGGACAAAGACTTGTTAACCAGTGGATTAAGCAGCCTCTCATGGATAAGAACAGAATAGAGGAGAGGTATGTTATTAGTTTATACTTTCGTCAGATTGAAATAACTTGGGAAGTAG
ENSE00002464921	MSH2_e6_del95to95	AAAAACCAATCACTCTTGATTACTATTTTTCATGGCGTAGTAAGGTTTTCACTAATGAGCTTGCCATTCTTTCTATTTTATTTTTTGTTTACTAGGGTTCTGTTGAAGATACCACTGGCCTCAGTCTCTGGCTGCCTTGCTGAATAAGTGTAAAACCCCTCAAGGACAAAGACTTGTTAACCAGTGGATTAAGCAGCCTCTCATGGATAAGAACAGAATAGAGGAGAGGTATGTTATTAGTTTATACTTTCGTCAGATTGAAATAACTTGGGAAGTAG
ENSE00002464921	MSH2_e6_del95to115	AAAAACCAATCACTCTTGATTACTATTTTTCATGGCGTAGTAAGGTTTTCACTAATGAGCTTGCCATTCTTTCTATTTTATTTTTTGTTTACTAGGGTTCTGTTGAAGATACCACTGGCCTGAATAAGTGTAAAACCCCTCAAGGACAAAGACTTGTTAACCAGTGGATTAAGCAGCCTCTCATGGATAAGAACAGAATAGAGGAGAGGTATGTTATTAGTTTATACTTTCGTCAGATTGAAATAACTTGGGAAGTAG
ENSE00002464921	MSH2_e6_T95G	AAAAACCAATCACTCTTGATTACTATTTTTCATGGCGTAGTAAGGTTTTCACTAATGAGCTTGCCATTCTTTCTATTTTATTTTTTGTTTACTAGGGTTCTGTTGAAGATACCACTGGCGCTCAGTCTCTGGCTGCCTTGCTGAATAAGTGTAAAACCCCTCAAGGACAAAGACTTGTTAACCAGTGGATTAAGCAGCCTCTCATGGATAAGAACAGAATAGAGGAGAGGTATGTTATTAGTTTATACTTTCGTCAGATTGAAATAACTTGGGAAGTAG
ENSE00002464921	MSH2_e6_del96to98	AAAAACCAATCACTCTTGATTACTATTTTTCATGGCGTAGTAAGGTTTTCACTAATGAGCTTGCCATTCTTTCTATTTTATTTTTTGTTTACTAGGGTTCTGTTGAAGATACCACTGGCTAGTCTCTGGCTGCCTTGCTGAATAAGTGTAAAACCCCTCAAGGACAAAGACTTGTTAACCAGTGGATTAAGCAGCCTCTCATGGATAAGAACAGAATAGAGGAGAGGTATGTTATTAGTTTATACTTTCGTCAGATTGAAATAACTTGGGAAGTAG
ENSE00002464921	MSH2_e6_C96A	AAAAACCAATCACTCTTGATTACTATTTTTCATGGCGTAGTAAGGTTTTCACTAATGAGCTTGCCATTCTTTCTATTTTATTTTTTGTTTACTAGGGTTCTGTTGAAGATACCACTGGCTATCAGTCTCTGGCTGCCTTGCTGAATAAGTGTAAAACCCCTCAAGGACAAAGACTTGTTAACCAGTGGATTAAGCAGCCTCTCATGGATAAGAACAGAATAGAGGAGAGGTATGTTATTAGTTTATACTTTCGTCAGATTGAAATAACTTGGGAAGTAG
ENSE00002464921	MSH2_e6_T97A	AAAAACCAATCACTCTTGATTACTATTTTTCATGGCGTAGTAAGGTTTTCACTAATGAGCTTGCCATTCTTTCTATTTTATTTTTTGTTTACTAGGGTTCTGTTGAAGATACCACTGGCTCACAGTCTCTGGCTGCCTTGCTGAATAAGTGTAAAACCCCTCAAGGACAAAGACTTGTTAACCAGTGGATTAAGCAGCCTCTCATGGATAAGAACAGAATAGAGGAGAGGTATGTTATTAGTTTATACTTTCGTCAGATTGAAATAACTTGGGAAGTAG
ENSE00002464921	MSH2_e6_del97to97	AAAAACCAATCACTCTTGATTACTATTTTTCATGGCGTAGTAAGGTTTTCACTAATGAGCTTGCCATTCTTTCTATTTTATTTTTTGTTTACTAGGGTTCTGTTGAAGATACCACTGGCTCCAGTCTCTGGCTGCCTTGCTGAATAAGTGTAAAACCCCTCAAGGACAAAGACTTGTTAACCAGTGGATTAAGCAGCCTCTCATGGATAAGAACAGAATAGAGGAGAGGTATGTTATTAGTTTATACTTTCGTCAGATTGAAATAACTTGGGAAGTAG
ENSE00002464921	MSH2_e6_T97C	AAAAACCAATCACTCTTGATTACTATTTTTCATGGCGTAGTAAGGTTTTCACTAATGAGCTTGCCATTCTTTCTATTTTATTTTTTGTTTACTAGGGTTCTGTTGAAGATACCACTGGCTCCCAGTCTCTGGCTGCCTTGCTGAATAAGTGTAAAACCCCTCAAGGACAAAGACTTGTTAACCAGTGGATTAAGCAGCCTCTCATGGATAAGAACAGAATAGAGGAGAGGTATGTTATTAGTTTATACTTTCGTCAGATTGAAATAACTTGGGAAGTAG
ENSE00002464921	MSH2_e6_del97to117	AAAAACCAATCACTCTTGATTACTATTTTTCATGGCGTAGTAAGGTTTTCACTAATGAGCTTGCCATTCTTTCTATTTTATTTTTTGTTTACTAGGGTTCTGTTGAAGATACCACTGGCTCGAATAAGTGTAAAACCCCTCAAGGACAAAGACTTGTTAACCAGTGGATTAAGCAGCCTCTCATGGATAAGAACAGAATAGAGGAGAGGTATGTTATTAGTTTATACTTTCGTCAGATTGAAATAACTTGGGAAGTAG
ENSE00002464921	MSH2_e6_T97G	AAAAACCAATCACTCTTGATTACTATTTTTCATGGCGTAGTAAGGTTTTCACTAATGAGCTTGCCATTCTTTCTATTTTATTTTTTGTTTACTAGGGTTCTGTTGAAGATACCACTGGCTCGCAGTCTCTGGCTGCCTTGCTGAATAAGTGTAAAACCCCTCAAGGACAAAGACTTGTTAACCAGTGGATTAAGCAGCCTCTCATGGATAAGAACAGAATAGAGGAGAGGTATGTTATTAGTTTATACTTTCGTCAGATTGAAATAACTTGGGAAGTAG
ENSE00002464921	MSH2_e6_del97to99	AAAAACCAATCACTCTTGATTACTATTTTTCATGGCGTAGTAAGGTTTTCACTAATGAGCTTGCCATTCTTTCTATTTTATTTTTTGTTTACTAGGGTTCTGTTGAAGATACCACTGGCTCGTCTCTGGCTGCCTTGCTGAATAAGTGTAAAACCCCTCAAGGACAAAGACTTGTTAACCAGTGGATTAAGCAGCCTCTCATGGATAAGAACAGAATAGAGGAGAGGTATGTTATTAGTTTATACTTTCGTCAGATTGAAATAACTTGGGAAGTAG
ENSE00002464921	MSH2_e6_C98A	AAAAACCAATCACTCTTGATTACTATTTTTCATGGCGTAGTAAGGTTTTCACTAATGAGCTTGCCATTCTTTCTATTTTATTTTTTGTTTACTAGGGTTCTGTTGAAGATACCACTGGCTCTAAGTCTCTGGCTGCCTTGCTGAATAAGTGTAAAACCCCTCAAGGACAAAGACTTGTTAACCAGTGGATTAAGCAGCCTCTCATGGATAAGAACAGAATAGAGGAGAGGTATGTTATTAGTTTATACTTTCGTCAGATTGAAATAACTTGGGAAGTAG
ENSE00002464921	MSH2_e6_del98to118	AAAAACCAATCACTCTTGATTACTATTTTTCATGGCGTAGTAAGGTTTTCACTAATGAGCTTGCCATTCTTTCTATTTTATTTTTTGTTTACTAGGGTTCTGTTGAAGATACCACTGGCTCTAATAAGTGTAAAACCCCTCAAGGACAAAGACTTGTTAACCAGTGGATTAAGCAGCCTCTCATGGATAAGAACAGAATAGAGGAGAGGTATGTTATTAGTTTATACTTTCGTCAGATTGAAATAACTTGGGAAGTAG
ENSE00002464921	MSH2_e6_del98to98	AAAAACCAATCACTCTTGATTACTATTTTTCATGGCGTAGTAAGGTTTTCACTAATGAGCTTGCCATTCTTTCTATTTTATTTTTTGTTTACTAGGGTTCTGTTGAAGATACCACTGGCTCTAGTCTCTGGCTGCCTTGCTGAATAAGTGTAAAACCCCTCAAGGACAAAGACTTGTTAACCAGTGGATTAAGCAGCCTCTCATGGATAAGAACAGAATAGAGGAGAGGTATGTTATTAGTTTATACTTTCGTCAGATTGAAATAACTTGGGAAGTAG
ENSE00002464921	MSH2_e6_G100A	AAAAACCAATCACTCTTGATTACTATTTTTCATGGCGTAGTAAGGTTTTCACTAATGAGCTTGCCATTCTTTCTATTTTATTTTTTGTTTACTAGGGTTCTGTTGAAGATACCACTGGCTCTCAATCTCTGGCTGCCTTGCTGAATAAGTGTAAAACCCCTCAAGGACAAAGACTTGTTAACCAGTGGATTAAGCAGCCTCTCATGGATAAGAACAGAATAGAGGAGAGGTATGTTATTAGTTTATACTTTCGTCAGATTGAAATAACTTGGGAAGTAG
ENSE00002464921	MSH2_e6_G100C	AAAAACCAATCACTCTTGATTACTATTTTTCATGGCGTAGTAAGGTTTTCACTAATGAGCTTGCCATTCTTTCTATTTTATTTTTTGTTTACTAGGGTTCTGTTGAAGATACCACTGGCTCTCACTCTCTGGCTGCCTTGCTGAATAAGTGTAAAACCCCTCAAGGACAAAGACTTGTTAACCAGTGGATTAAGCAGCCTCTCATGGATAAGAACAGAATAGAGGAGAGGTATGTTATTAGTTTATACTTTCGTCAGATTGAAATAACTTGGGAAGTAG
ENSE00002464921	MSH2_e6_del101to121	AAAAACCAATCACTCTTGATTACTATTTTTCATGGCGTAGTAAGGTTTTCACTAATGAGCTTGCCATTCTTTCTATTTTATTTTTTGTTTACTAGGGTTCTGTTGAAGATACCACTGGCTCTCAGAAGTGTAAAACCCCTCAAGGACAAAGACTTGTTAACCAGTGGATTAAGCAGCCTCTCATGGATAAGAACAGAATAGAGGAGAGGTATGTTATTAGTTTATACTTTCGTCAGATTGAAATAACTTGGGAAGTAG
ENSE00002464921	MSH2_e6_T101A	AAAAACCAATCACTCTTGATTACTATTTTTCATGGCGTAGTAAGGTTTTCACTAATGAGCTTGCCATTCTTTCTATTTTATTTTTTGTTTACTAGGGTTCTGTTGAAGATACCACTGGCTCTCAGACTCTGGCTGCCTTGCTGAATAAGTGTAAAACCCCTCAAGGACAAAGACTTGTTAACCAGTGGATTAAGCAGCCTCTCATGGATAAGAACAGAATAGAGGAGAGGTATGTTATTAGTTTATACTTTCGTCAGATTGAAATAACTTGGGAAGTAG
ENSE00002464921	MSH2_e6_T101C	AAAAACCAATCACTCTTGATTACTATTTTTCATGGCGTAGTAAGGTTTTCACTAATGAGCTTGCCATTCTTTCTATTTTATTTTTTGTTTACTAGGGTTCTGTTGAAGATACCACTGGCTCTCAGCCTCTGGCTGCCTTGCTGAATAAGTGTAAAACCCCTCAAGGACAAAGACTTGTTAACCAGTGGATTAAGCAGCCTCTCATGGATAAGAACAGAATAGAGGAGAGGTATGTTATTAGTTTATACTTTCGTCAGATTGAAATAACTTGGGAAGTAG
ENSE00002464921	MSH2_e6_del101to101	AAAAACCAATCACTCTTGATTACTATTTTTCATGGCGTAGTAAGGTTTTCACTAATGAGCTTGCCATTCTTTCTATTTTATTTTTTGTTTACTAGGGTTCTGTTGAAGATACCACTGGCTCTCAGCTCTGGCTGCCTTGCTGAATAAGTGTAAAACCCCTCAAGGACAAAGACTTGTTAACCAGTGGATTAAGCAGCCTCTCATGGATAAGAACAGAATAGAGGAGAGGTATGTTATTAGTTTATACTTTCGTCAGATTGAAATAACTTGGGAAGTAG
ENSE00002464921	MSH2_e6_del101to103	AAAAACCAATCACTCTTGATTACTATTTTTCATGGCGTAGTAAGGTTTTCACTAATGAGCTTGCCATTCTTTCTATTTTATTTTTTGTTTACTAGGGTTCTGTTGAAGATACCACTGGCTCTCAGCTGGCTGCCTTGCTGAATAAGTGTAAAACCCCTCAAGGACAAAGACTTGTTAACCAGTGGATTAAGCAGCCTCTCATGGATAAGAACAGAATAGAGGAGAGGTATGTTATTAGTTTATACTTTCGTCAGATTGAAATAACTTGGGAAGTAG
ENSE00002464921	MSH2_e6_T101G	AAAAACCAATCACTCTTGATTACTATTTTTCATGGCGTAGTAAGGTTTTCACTAATGAGCTTGCCATTCTTTCTATTTTATTTTTTGTTTACTAGGGTTCTGTTGAAGATACCACTGGCTCTCAGGCTCTGGCTGCCTTGCTGAATAAGTGTAAAACCCCTCAAGGACAAAGACTTGTTAACCAGTGGATTAAGCAGCCTCTCATGGATAAGAACAGAATAGAGGAGAGGTATGTTATTAGTTTATACTTTCGTCAGATTGAAATAACTTGGGAAGTAG
ENSE00002464921	MSH2_e6_del100to105, del101to106	AAAAACCAATCACTCTTGATTACTATTTTTCATGGCGTAGTAAGGTTTTCACTAATGAGCTTGCCATTCTTTCTATTTTATTTTTTGTTTACTAGGGTTCTGTTGAAGATACCACTGGCTCTCAGGCTGCCTTGCTGAATAAGTGTAAAACCCCTCAAGGACAAAGACTTGTTAACCAGTGGATTAAGCAGCCTCTCATGGATAAGAACAGAATAGAGGAGAGGTATGTTATTAGTTTATACTTTCGTCAGATTGAAATAACTTGGGAAGTAG
ENSE00002464921	MSH2_e6_del102to122	AAAAACCAATCACTCTTGATTACTATTTTTCATGGCGTAGTAAGGTTTTCACTAATGAGCTTGCCATTCTTTCTATTTTATTTTTTGTTTACTAGGGTTCTGTTGAAGATACCACTGGCTCTCAGTAGTGTAAAACCCCTCAAGGACAAAGACTTGTTAACCAGTGGATTAAGCAGCCTCTCATGGATAAGAACAGAATAGAGGAGAGGTATGTTATTAGTTTATACTTTCGTCAGATTGAAATAACTTGGGAAGTAG
ENSE00002464921	MSH2_e6_C102A	AAAAACCAATCACTCTTGATTACTATTTTTCATGGCGTAGTAAGGTTTTCACTAATGAGCTTGCCATTCTTTCTATTTTATTTTTTGTTTACTAGGGTTCTGTTGAAGATACCACTGGCTCTCAGTATCTGGCTGCCTTGCTGAATAAGTGTAAAACCCCTCAAGGACAAAGACTTGTTAACCAGTGGATTAAGCAGCCTCTCATGGATAAGAACAGAATAGAGGAGAGGTATGTTATTAGTTTATACTTTCGTCAGATTGAAATAACTTGGGAAGTAG
ENSE00002464921	MSH2_e6_T103A	AAAAACCAATCACTCTTGATTACTATTTTTCATGGCGTAGTAAGGTTTTCACTAATGAGCTTGCCATTCTTTCTATTTTATTTTTTGTTTACTAGGGTTCTGTTGAAGATACCACTGGCTCTCAGTCACTGGCTGCCTTGCTGAATAAGTGTAAAACCCCTCAAGGACAAAGACTTGTTAACCAGTGGATTAAGCAGCCTCTCATGGATAAGAACAGAATAGAGGAGAGGTATGTTATTAGTTTATACTTTCGTCAGATTGAAATAACTTGGGAAGTAG
ENSE00002464921	MSH2_e6_T103C	AAAAACCAATCACTCTTGATTACTATTTTTCATGGCGTAGTAAGGTTTTCACTAATGAGCTTGCCATTCTTTCTATTTTATTTTTTGTTTACTAGGGTTCTGTTGAAGATACCACTGGCTCTCAGTCCCTGGCTGCCTTGCTGAATAAGTGTAAAACCCCTCAAGGACAAAGACTTGTTAACCAGTGGATTAAGCAGCCTCTCATGGATAAGAACAGAATAGAGGAGAGGTATGTTATTAGTTTATACTTTCGTCAGATTGAAATAACTTGGGAAGTAG
ENSE00002464921	MSH2_e6_del103to103	AAAAACCAATCACTCTTGATTACTATTTTTCATGGCGTAGTAAGGTTTTCACTAATGAGCTTGCCATTCTTTCTATTTTATTTTTTGTTTACTAGGGTTCTGTTGAAGATACCACTGGCTCTCAGTCCTGGCTGCCTTGCTGAATAAGTGTAAAACCCCTCAAGGACAAAGACTTGTTAACCAGTGGATTAAGCAGCCTCTCATGGATAAGAACAGAATAGAGGAGAGGTATGTTATTAGTTTATACTTTCGTCAGATTGAAATAACTTGGGAAGTAG
ENSE00002464921	MSH2_e6_T103G	AAAAACCAATCACTCTTGATTACTATTTTTCATGGCGTAGTAAGGTTTTCACTAATGAGCTTGCCATTCTTTCTATTTTATTTTTTGTTTACTAGGGTTCTGTTGAAGATACCACTGGCTCTCAGTCGCTGGCTGCCTTGCTGAATAAGTGTAAAACCCCTCAAGGACAAAGACTTGTTAACCAGTGGATTAAGCAGCCTCTCATGGATAAGAACAGAATAGAGGAGAGGTATGTTATTAGTTTATACTTTCGTCAGATTGAAATAACTTGGGAAGTAG
ENSE00002464921	MSH2_e6_del103to105	AAAAACCAATCACTCTTGATTACTATTTTTCATGGCGTAGTAAGGTTTTCACTAATGAGCTTGCCATTCTTTCTATTTTATTTTTTGTTTACTAGGGTTCTGTTGAAGATACCACTGGCTCTCAGTCGGCTGCCTTGCTGAATAAGTGTAAAACCCCTCAAGGACAAAGACTTGTTAACCAGTGGATTAAGCAGCCTCTCATGGATAAGAACAGAATAGAGGAGAGGTATGTTATTAGTTTATACTTTCGTCAGATTGAAATAACTTGGGAAGTAG
ENSE00002464921	MSH2_e6_del103to123	AAAAACCAATCACTCTTGATTACTATTTTTCATGGCGTAGTAAGGTTTTCACTAATGAGCTTGCCATTCTTTCTATTTTATTTTTTGTTTACTAGGGTTCTGTTGAAGATACCACTGGCTCTCAGTCGTGTAAAACCCCTCAAGGACAAAGACTTGTTAACCAGTGGATTAAGCAGCCTCTCATGGATAAGAACAGAATAGAGGAGAGGTATGTTATTAGTTTATACTTTCGTCAGATTGAAATAACTTGGGAAGTAG
ENSE00002464921	MSH2_e6_C104A	AAAAACCAATCACTCTTGATTACTATTTTTCATGGCGTAGTAAGGTTTTCACTAATGAGCTTGCCATTCTTTCTATTTTATTTTTTGTTTACTAGGGTTCTGTTGAAGATACCACTGGCTCTCAGTCTATGGCTGCCTTGCTGAATAAGTGTAAAACCCCTCAAGGACAAAGACTTGTTAACCAGTGGATTAAGCAGCCTCTCATGGATAAGAACAGAATAGAGGAGAGGTATGTTATTAGTTTATACTTTCGTCAGATTGAAATAACTTGGGAAGTAG
ENSE00002464921	MSH2_e6_T105A	AAAAACCAATCACTCTTGATTACTATTTTTCATGGCGTAGTAAGGTTTTCACTAATGAGCTTGCCATTCTTTCTATTTTATTTTTTGTTTACTAGGGTTCTGTTGAAGATACCACTGGCTCTCAGTCTCAGGCTGCCTTGCTGAATAAGTGTAAAACCCCTCAAGGACAAAGACTTGTTAACCAGTGGATTAAGCAGCCTCTCATGGATAAGAACAGAATAGAGGAGAGGTATGTTATTAGTTTATACTTTCGTCAGATTGAAATAACTTGGGAAGTAG
ENSE00002464921	MSH2_e6_del105to110	AAAAACCAATCACTCTTGATTACTATTTTTCATGGCGTAGTAAGGTTTTCACTAATGAGCTTGCCATTCTTTCTATTTTATTTTTTGTTTACTAGGGTTCTGTTGAAGATACCACTGGCTCTCAGTCTCCCTTGCTGAATAAGTGTAAAACCCCTCAAGGACAAAGACTTGTTAACCAGTGGATTAAGCAGCCTCTCATGGATAAGAACAGAATAGAGGAGAGGTATGTTATTAGTTTATACTTTCGTCAGATTGAAATAACTTGGGAAGTAG
ENSE00002464921	MSH2_e6_T105C	AAAAACCAATCACTCTTGATTACTATTTTTCATGGCGTAGTAAGGTTTTCACTAATGAGCTTGCCATTCTTTCTATTTTATTTTTTGTTTACTAGGGTTCTGTTGAAGATACCACTGGCTCTCAGTCTCCGGCTGCCTTGCTGAATAAGTGTAAAACCCCTCAAGGACAAAGACTTGTTAACCAGTGGATTAAGCAGCCTCTCATGGATAAGAACAGAATAGAGGAGAGGTATGTTATTAGTTTATACTTTCGTCAGATTGAAATAACTTGGGAAGTAG
ENSE00002464921	MSH2_e6_del105to107	AAAAACCAATCACTCTTGATTACTATTTTTCATGGCGTAGTAAGGTTTTCACTAATGAGCTTGCCATTCTTTCTATTTTATTTTTTGTTTACTAGGGTTCTGTTGAAGATACCACTGGCTCTCAGTCTCCTGCCTTGCTGAATAAGTGTAAAACCCCTCAAGGACAAAGACTTGTTAACCAGTGGATTAAGCAGCCTCTCATGGATAAGAACAGAATAGAGGAGAGGTATGTTATTAGTTTATACTTTCGTCAGATTGAAATAACTTGGGAAGTAG
ENSE00002464921	MSH2_e6_del105to105	AAAAACCAATCACTCTTGATTACTATTTTTCATGGCGTAGTAAGGTTTTCACTAATGAGCTTGCCATTCTTTCTATTTTATTTTTTGTTTACTAGGGTTCTGTTGAAGATACCACTGGCTCTCAGTCTCGGCTGCCTTGCTGAATAAGTGTAAAACCCCTCAAGGACAAAGACTTGTTAACCAGTGGATTAAGCAGCCTCTCATGGATAAGAACAGAATAGAGGAGAGGTATGTTATTAGTTTATACTTTCGTCAGATTGAAATAACTTGGGAAGTAG
ENSE00002464921	MSH2_e6_T105G	AAAAACCAATCACTCTTGATTACTATTTTTCATGGCGTAGTAAGGTTTTCACTAATGAGCTTGCCATTCTTTCTATTTTATTTTTTGTTTACTAGGGTTCTGTTGAAGATACCACTGGCTCTCAGTCTCGGGCTGCCTTGCTGAATAAGTGTAAAACCCCTCAAGGACAAAGACTTGTTAACCAGTGGATTAAGCAGCCTCTCATGGATAAGAACAGAATAGAGGAGAGGTATGTTATTAGTTTATACTTTCGTCAGATTGAAATAACTTGGGAAGTAG
ENSE00002464921	MSH2_e6_del105to125	AAAAACCAATCACTCTTGATTACTATTTTTCATGGCGTAGTAAGGTTTTCACTAATGAGCTTGCCATTCTTTCTATTTTATTTTTTGTTTACTAGGGTTCTGTTGAAGATACCACTGGCTCTCAGTCTCGTAAAACCCCTCAAGGACAAAGACTTGTTAACCAGTGGATTAAGCAGCCTCTCATGGATAAGAACAGAATAGAGGAGAGGTATGTTATTAGTTTATACTTTCGTCAGATTGAAATAACTTGGGAAGTAG
ENSE00002464921	MSH2_e6_G106A	AAAAACCAATCACTCTTGATTACTATTTTTCATGGCGTAGTAAGGTTTTCACTAATGAGCTTGCCATTCTTTCTATTTTATTTTTTGTTTACTAGGGTTCTGTTGAAGATACCACTGGCTCTCAGTCTCTAGCTGCCTTGCTGAATAAGTGTAAAACCCCTCAAGGACAAAGACTTGTTAACCAGTGGATTAAGCAGCCTCTCATGGATAAGAACAGAATAGAGGAGAGGTATGTTATTAGTTTATACTTTCGTCAGATTGAAATAACTTGGGAAGTAG
ENSE00002464921	MSH2_e6_G106C	AAAAACCAATCACTCTTGATTACTATTTTTCATGGCGTAGTAAGGTTTTCACTAATGAGCTTGCCATTCTTTCTATTTTATTTTTTGTTTACTAGGGTTCTGTTGAAGATACCACTGGCTCTCAGTCTCTCGCTGCCTTGCTGAATAAGTGTAAAACCCCTCAAGGACAAAGACTTGTTAACCAGTGGATTAAGCAGCCTCTCATGGATAAGAACAGAATAGAGGAGAGGTATGTTATTAGTTTATACTTTCGTCAGATTGAAATAACTTGGGAAGTAG
ENSE00002464921	MSH2_e6_del106to111	AAAAACCAATCACTCTTGATTACTATTTTTCATGGCGTAGTAAGGTTTTCACTAATGAGCTTGCCATTCTTTCTATTTTATTTTTTGTTTACTAGGGTTCTGTTGAAGATACCACTGGCTCTCAGTCTCTCTTGCTGAATAAGTGTAAAACCCCTCAAGGACAAAGACTTGTTAACCAGTGGATTAAGCAGCCTCTCATGGATAAGAACAGAATAGAGGAGAGGTATGTTATTAGTTTATACTTTCGTCAGATTGAAATAACTTGGGAAGTAG
ENSE00002464921	MSH2_e6_del107to127	AAAAACCAATCACTCTTGATTACTATTTTTCATGGCGTAGTAAGGTTTTCACTAATGAGCTTGCCATTCTTTCTATTTTATTTTTTGTTTACTAGGGTTCTGTTGAAGATACCACTGGCTCTCAGTCTCTGAAAACCCCTCAAGGACAAAGACTTGTTAACCAGTGGATTAAGCAGCCTCTCATGGATAAGAACAGAATAGAGGAGAGGTATGTTATTAGTTTATACTTTCGTCAGATTGAAATAACTTGGGAAGTAG
ENSE00002464921	MSH2_e6_G107A	AAAAACCAATCACTCTTGATTACTATTTTTCATGGCGTAGTAAGGTTTTCACTAATGAGCTTGCCATTCTTTCTATTTTATTTTTTGTTTACTAGGGTTCTGTTGAAGATACCACTGGCTCTCAGTCTCTGACTGCCTTGCTGAATAAGTGTAAAACCCCTCAAGGACAAAGACTTGTTAACCAGTGGATTAAGCAGCCTCTCATGGATAAGAACAGAATAGAGGAGAGGTATGTTATTAGTTTATACTTTCGTCAGATTGAAATAACTTGGGAAGTAG
ENSE00002464921	MSH2_e6_G107C	AAAAACCAATCACTCTTGATTACTATTTTTCATGGCGTAGTAAGGTTTTCACTAATGAGCTTGCCATTCTTTCTATTTTATTTTTTGTTTACTAGGGTTCTGTTGAAGATACCACTGGCTCTCAGTCTCTGCCTGCCTTGCTGAATAAGTGTAAAACCCCTCAAGGACAAAGACTTGTTAACCAGTGGATTAAGCAGCCTCTCATGGATAAGAACAGAATAGAGGAGAGGTATGTTATTAGTTTATACTTTCGTCAGATTGAAATAACTTGGGAAGTAG
ENSE00002464921	MSH2_e6_del106to106, del107to107	AAAAACCAATCACTCTTGATTACTATTTTTCATGGCGTAGTAAGGTTTTCACTAATGAGCTTGCCATTCTTTCTATTTTATTTTTTGTTTACTAGGGTTCTGTTGAAGATACCACTGGCTCTCAGTCTCTGCTGCCTTGCTGAATAAGTGTAAAACCCCTCAAGGACAAAGACTTGTTAACCAGTGGATTAAGCAGCCTCTCATGGATAAGAACAGAATAGAGGAGAGGTATGTTATTAGTTTATACTTTCGTCAGATTGAAATAACTTGGGAAGTAG
ENSE00002464921	MSH2_e6_del108to128	AAAAACCAATCACTCTTGATTACTATTTTTCATGGCGTAGTAAGGTTTTCACTAATGAGCTTGCCATTCTTTCTATTTTATTTTTTGTTTACTAGGGTTCTGTTGAAGATACCACTGGCTCTCAGTCTCTGGAAACCCCTCAAGGACAAAGACTTGTTAACCAGTGGATTAAGCAGCCTCTCATGGATAAGAACAGAATAGAGGAGAGGTATGTTATTAGTTTATACTTTCGTCAGATTGAAATAACTTGGGAAGTAG
ENSE00002464921	MSH2_e6_C108A	AAAAACCAATCACTCTTGATTACTATTTTTCATGGCGTAGTAAGGTTTTCACTAATGAGCTTGCCATTCTTTCTATTTTATTTTTTGTTTACTAGGGTTCTGTTGAAGATACCACTGGCTCTCAGTCTCTGGATGCCTTGCTGAATAAGTGTAAAACCCCTCAAGGACAAAGACTTGTTAACCAGTGGATTAAGCAGCCTCTCATGGATAAGAACAGAATAGAGGAGAGGTATGTTATTAGTTTATACTTTCGTCAGATTGAAATAACTTGGGAAGTAG
ENSE00002464921	MSH2_e6_del109to129	AAAAACCAATCACTCTTGATTACTATTTTTCATGGCGTAGTAAGGTTTTCACTAATGAGCTTGCCATTCTTTCTATTTTATTTTTTGTTTACTAGGGTTCTGTTGAAGATACCACTGGCTCTCAGTCTCTGGCAACCCCTCAAGGACAAAGACTTGTTAACCAGTGGATTAAGCAGCCTCTCATGGATAAGAACAGAATAGAGGAGAGGTATGTTATTAGTTTATACTTTCGTCAGATTGAAATAACTTGGGAAGTAG
ENSE00002464921	MSH2_e6_T109A	AAAAACCAATCACTCTTGATTACTATTTTTCATGGCGTAGTAAGGTTTTCACTAATGAGCTTGCCATTCTTTCTATTTTATTTTTTGTTTACTAGGGTTCTGTTGAAGATACCACTGGCTCTCAGTCTCTGGCAGCCTTGCTGAATAAGTGTAAAACCCCTCAAGGACAAAGACTTGTTAACCAGTGGATTAAGCAGCCTCTCATGGATAAGAACAGAATAGAGGAGAGGTATGTTATTAGTTTATACTTTCGTCAGATTGAAATAACTTGGGAAGTAG
ENSE00002464921	MSH2_e6_T109C	AAAAACCAATCACTCTTGATTACTATTTTTCATGGCGTAGTAAGGTTTTCACTAATGAGCTTGCCATTCTTTCTATTTTATTTTTTGTTTACTAGGGTTCTGTTGAAGATACCACTGGCTCTCAGTCTCTGGCCGCCTTGCTGAATAAGTGTAAAACCCCTCAAGGACAAAGACTTGTTAACCAGTGGATTAAGCAGCCTCTCATGGATAAGAACAGAATAGAGGAGAGGTATGTTATTAGTTTATACTTTCGTCAGATTGAAATAACTTGGGAAGTAG
ENSE00002464921	MSH2_e6_del107to109, del108to110, del109to111	AAAAACCAATCACTCTTGATTACTATTTTTCATGGCGTAGTAAGGTTTTCACTAATGAGCTTGCCATTCTTTCTATTTTATTTTTTGTTTACTAGGGTTCTGTTGAAGATACCACTGGCTCTCAGTCTCTGGCCTTGCTGAATAAGTGTAAAACCCCTCAAGGACAAAGACTTGTTAACCAGTGGATTAAGCAGCCTCTCATGGATAAGAACAGAATAGAGGAGAGGTATGTTATTAGTTTATACTTTCGTCAGATTGAAATAACTTGGGAAGTAG
ENSE00002464921	MSH2_e6_del109to109	AAAAACCAATCACTCTTGATTACTATTTTTCATGGCGTAGTAAGGTTTTCACTAATGAGCTTGCCATTCTTTCTATTTTATTTTTTGTTTACTAGGGTTCTGTTGAAGATACCACTGGCTCTCAGTCTCTGGCGCCTTGCTGAATAAGTGTAAAACCCCTCAAGGACAAAGACTTGTTAACCAGTGGATTAAGCAGCCTCTCATGGATAAGAACAGAATAGAGGAGAGGTATGTTATTAGTTTATACTTTCGTCAGATTGAAATAACTTGGGAAGTAG
ENSE00002464921	MSH2_e6_del109to114	AAAAACCAATCACTCTTGATTACTATTTTTCATGGCGTAGTAAGGTTTTCACTAATGAGCTTGCCATTCTTTCTATTTTATTTTTTGTTTACTAGGGTTCTGTTGAAGATACCACTGGCTCTCAGTCTCTGGCGCTGAATAAGTGTAAAACCCCTCAAGGACAAAGACTTGTTAACCAGTGGATTAAGCAGCCTCTCATGGATAAGAACAGAATAGAGGAGAGGTATGTTATTAGTTTATACTTTCGTCAGATTGAAATAACTTGGGAAGTAG
ENSE00002464921	MSH2_e6_T109G	AAAAACCAATCACTCTTGATTACTATTTTTCATGGCGTAGTAAGGTTTTCACTAATGAGCTTGCCATTCTTTCTATTTTATTTTTTGTTTACTAGGGTTCTGTTGAAGATACCACTGGCTCTCAGTCTCTGGCGGCCTTGCTGAATAAGTGTAAAACCCCTCAAGGACAAAGACTTGTTAACCAGTGGATTAAGCAGCCTCTCATGGATAAGAACAGAATAGAGGAGAGGTATGTTATTAGTTTATACTTTCGTCAGATTGAAATAACTTGGGAAGTAG
ENSE00002464921	MSH2_e6_del110to130	AAAAACCAATCACTCTTGATTACTATTTTTCATGGCGTAGTAAGGTTTTCACTAATGAGCTTGCCATTCTTTCTATTTTATTTTTTGTTTACTAGGGTTCTGTTGAAGATACCACTGGCTCTCAGTCTCTGGCTACCCCTCAAGGACAAAGACTTGTTAACCAGTGGATTAAGCAGCCTCTCATGGATAAGAACAGAATAGAGGAGAGGTATGTTATTAGTTTATACTTTCGTCAGATTGAAATAACTTGGGAAGTAG
ENSE00002464921	MSH2_e6_G110A	AAAAACCAATCACTCTTGATTACTATTTTTCATGGCGTAGTAAGGTTTTCACTAATGAGCTTGCCATTCTTTCTATTTTATTTTTTGTTTACTAGGGTTCTGTTGAAGATACCACTGGCTCTCAGTCTCTGGCTACCTTGCTGAATAAGTGTAAAACCCCTCAAGGACAAAGACTTGTTAACCAGTGGATTAAGCAGCCTCTCATGGATAAGAACAGAATAGAGGAGAGGTATGTTATTAGTTTATACTTTCGTCAGATTGAAATAACTTGGGAAGTAG
ENSE00002464921	MSH2_e6_G110C	AAAAACCAATCACTCTTGATTACTATTTTTCATGGCGTAGTAAGGTTTTCACTAATGAGCTTGCCATTCTTTCTATTTTATTTTTTGTTTACTAGGGTTCTGTTGAAGATACCACTGGCTCTCAGTCTCTGGCTCCCTTGCTGAATAAGTGTAAAACCCCTCAAGGACAAAGACTTGTTAACCAGTGGATTAAGCAGCCTCTCATGGATAAGAACAGAATAGAGGAGAGGTATGTTATTAGTTTATACTTTCGTCAGATTGAAATAACTTGGGAAGTAG
ENSE00002464921	MSH2_e6_del110to110	AAAAACCAATCACTCTTGATTACTATTTTTCATGGCGTAGTAAGGTTTTCACTAATGAGCTTGCCATTCTTTCTATTTTATTTTTTGTTTACTAGGGTTCTGTTGAAGATACCACTGGCTCTCAGTCTCTGGCTCCTTGCTGAATAAGTGTAAAACCCCTCAAGGACAAAGACTTGTTAACCAGTGGATTAAGCAGCCTCTCATGGATAAGAACAGAATAGAGGAGAGGTATGTTATTAGTTTATACTTTCGTCAGATTGAAATAACTTGGGAAGTAG
ENSE00002464921	MSH2_e6_del110to115	AAAAACCAATCACTCTTGATTACTATTTTTCATGGCGTAGTAAGGTTTTCACTAATGAGCTTGCCATTCTTTCTATTTTATTTTTTGTTTACTAGGGTTCTGTTGAAGATACCACTGGCTCTCAGTCTCTGGCTCTGAATAAGTGTAAAACCCCTCAAGGACAAAGACTTGTTAACCAGTGGATTAAGCAGCCTCTCATGGATAAGAACAGAATAGAGGAGAGGTATGTTATTAGTTTATACTTTCGTCAGATTGAAATAACTTGGGAAGTAG
ENSE00002464921	MSH2_e6_C111A	AAAAACCAATCACTCTTGATTACTATTTTTCATGGCGTAGTAAGGTTTTCACTAATGAGCTTGCCATTCTTTCTATTTTATTTTTTGTTTACTAGGGTTCTGTTGAAGATACCACTGGCTCTCAGTCTCTGGCTGACTTGCTGAATAAGTGTAAAACCCCTCAAGGACAAAGACTTGTTAACCAGTGGATTAAGCAGCCTCTCATGGATAAGAACAGAATAGAGGAGAGGTATGTTATTAGTTTATACTTTCGTCAGATTGAAATAACTTGGGAAGTAG
ENSE00002464921	MSH2_e6_C112A	AAAAACCAATCACTCTTGATTACTATTTTTCATGGCGTAGTAAGGTTTTCACTAATGAGCTTGCCATTCTTTCTATTTTATTTTTTGTTTACTAGGGTTCTGTTGAAGATACCACTGGCTCTCAGTCTCTGGCTGCATTGCTGAATAAGTGTAAAACCCCTCAAGGACAAAGACTTGTTAACCAGTGGATTAAGCAGCCTCTCATGGATAAGAACAGAATAGAGGAGAGGTATGTTATTAGTTTATACTTTCGTCAGATTGAAATAACTTGGGAAGTAG
ENSE00002464921	MSH2_e6_del113to118	AAAAACCAATCACTCTTGATTACTATTTTTCATGGCGTAGTAAGGTTTTCACTAATGAGCTTGCCATTCTTTCTATTTTATTTTTTGTTTACTAGGGTTCTGTTGAAGATACCACTGGCTCTCAGTCTCTGGCTGCCAATAAGTGTAAAACCCCTCAAGGACAAAGACTTGTTAACCAGTGGATTAAGCAGCCTCTCATGGATAAGAACAGAATAGAGGAGAGGTATGTTATTAGTTTATACTTTCGTCAGATTGAAATAACTTGGGAAGTAG
ENSE00002464921	MSH2_e6_T113A	AAAAACCAATCACTCTTGATTACTATTTTTCATGGCGTAGTAAGGTTTTCACTAATGAGCTTGCCATTCTTTCTATTTTATTTTTTGTTTACTAGGGTTCTGTTGAAGATACCACTGGCTCTCAGTCTCTGGCTGCCATGCTGAATAAGTGTAAAACCCCTCAAGGACAAAGACTTGTTAACCAGTGGATTAAGCAGCCTCTCATGGATAAGAACAGAATAGAGGAGAGGTATGTTATTAGTTTATACTTTCGTCAGATTGAAATAACTTGGGAAGTAG
ENSE00002464921	MSH2_e6_del111to131, del112to132, del113to133	AAAAACCAATCACTCTTGATTACTATTTTTCATGGCGTAGTAAGGTTTTCACTAATGAGCTTGCCATTCTTTCTATTTTATTTTTTGTTTACTAGGGTTCTGTTGAAGATACCACTGGCTCTCAGTCTCTGGCTGCCCCTCAAGGACAAAGACTTGTTAACCAGTGGATTAAGCAGCCTCTCATGGATAAGAACAGAATAGAGGAGAGGTATGTTATTAGTTTATACTTTCGTCAGATTGAAATAACTTGGGAAGTAG
ENSE00002464921	MSH2_e6_del113to115	AAAAACCAATCACTCTTGATTACTATTTTTCATGGCGTAGTAAGGTTTTCACTAATGAGCTTGCCATTCTTTCTATTTTATTTTTTGTTTACTAGGGTTCTGTTGAAGATACCACTGGCTCTCAGTCTCTGGCTGCCCTGAATAAGTGTAAAACCCCTCAAGGACAAAGACTTGTTAACCAGTGGATTAAGCAGCCTCTCATGGATAAGAACAGAATAGAGGAGAGGTATGTTATTAGTTTATACTTTCGTCAGATTGAAATAACTTGGGAAGTAG
ENSE00002464921	MSH2_e6_T113C	AAAAACCAATCACTCTTGATTACTATTTTTCATGGCGTAGTAAGGTTTTCACTAATGAGCTTGCCATTCTTTCTATTTTATTTTTTGTTTACTAGGGTTCTGTTGAAGATACCACTGGCTCTCAGTCTCTGGCTGCCCTGCTGAATAAGTGTAAAACCCCTCAAGGACAAAGACTTGTTAACCAGTGGATTAAGCAGCCTCTCATGGATAAGAACAGAATAGAGGAGAGGTATGTTATTAGTTTATACTTTCGTCAGATTGAAATAACTTGGGAAGTAG
ENSE00002464921	MSH2_e6_T113G	AAAAACCAATCACTCTTGATTACTATTTTTCATGGCGTAGTAAGGTTTTCACTAATGAGCTTGCCATTCTTTCTATTTTATTTTTTGTTTACTAGGGTTCTGTTGAAGATACCACTGGCTCTCAGTCTCTGGCTGCCGTGCTGAATAAGTGTAAAACCCCTCAAGGACAAAGACTTGTTAACCAGTGGATTAAGCAGCCTCTCATGGATAAGAACAGAATAGAGGAGAGGTATGTTATTAGTTTATACTTTCGTCAGATTGAAATAACTTGGGAAGTAG
ENSE00002464921	MSH2_e6_T114A	AAAAACCAATCACTCTTGATTACTATTTTTCATGGCGTAGTAAGGTTTTCACTAATGAGCTTGCCATTCTTTCTATTTTATTTTTTGTTTACTAGGGTTCTGTTGAAGATACCACTGGCTCTCAGTCTCTGGCTGCCTAGCTGAATAAGTGTAAAACCCCTCAAGGACAAAGACTTGTTAACCAGTGGATTAAGCAGCCTCTCATGGATAAGAACAGAATAGAGGAGAGGTATGTTATTAGTTTATACTTTCGTCAGATTGAAATAACTTGGGAAGTAG
ENSE00002464921	MSH2_e6_del114to119	AAAAACCAATCACTCTTGATTACTATTTTTCATGGCGTAGTAAGGTTTTCACTAATGAGCTTGCCATTCTTTCTATTTTATTTTTTGTTTACTAGGGTTCTGTTGAAGATACCACTGGCTCTCAGTCTCTGGCTGCCTATAAGTGTAAAACCCCTCAAGGACAAAGACTTGTTAACCAGTGGATTAAGCAGCCTCTCATGGATAAGAACAGAATAGAGGAGAGGTATGTTATTAGTTTATACTTTCGTCAGATTGAAATAACTTGGGAAGTAG
ENSE00002464921	MSH2_e6_T114C	AAAAACCAATCACTCTTGATTACTATTTTTCATGGCGTAGTAAGGTTTTCACTAATGAGCTTGCCATTCTTTCTATTTTATTTTTTGTTTACTAGGGTTCTGTTGAAGATACCACTGGCTCTCAGTCTCTGGCTGCCTCGCTGAATAAGTGTAAAACCCCTCAAGGACAAAGACTTGTTAACCAGTGGATTAAGCAGCCTCTCATGGATAAGAACAGAATAGAGGAGAGGTATGTTATTAGTTTATACTTTCGTCAGATTGAAATAACTTGGGAAGTAG
ENSE00002464921	MSH2_e6_del114to134	AAAAACCAATCACTCTTGATTACTATTTTTCATGGCGTAGTAAGGTTTTCACTAATGAGCTTGCCATTCTTTCTATTTTATTTTTTGTTTACTAGGGTTCTGTTGAAGATACCACTGGCTCTCAGTCTCTGGCTGCCTCTCAAGGACAAAGACTTGTTAACCAGTGGATTAAGCAGCCTCTCATGGATAAGAACAGAATAGAGGAGAGGTATGTTATTAGTTTATACTTTCGTCAGATTGAAATAACTTGGGAAGTAG
ENSE00002464921	MSH2_e6_del113to113, del114to114	AAAAACCAATCACTCTTGATTACTATTTTTCATGGCGTAGTAAGGTTTTCACTAATGAGCTTGCCATTCTTTCTATTTTATTTTTTGTTTACTAGGGTTCTGTTGAAGATACCACTGGCTCTCAGTCTCTGGCTGCCTGCTGAATAAGTGTAAAACCCCTCAAGGACAAAGACTTGTTAACCAGTGGATTAAGCAGCCTCTCATGGATAAGAACAGAATAGAGGAGAGGTATGTTATTAGTTTATACTTTCGTCAGATTGAAATAACTTGGGAAGTAG
ENSE00002464921	MSH2_e6_T114G	AAAAACCAATCACTCTTGATTACTATTTTTCATGGCGTAGTAAGGTTTTCACTAATGAGCTTGCCATTCTTTCTATTTTATTTTTTGTTTACTAGGGTTCTGTTGAAGATACCACTGGCTCTCAGTCTCTGGCTGCCTGGCTGAATAAGTGTAAAACCCCTCAAGGACAAAGACTTGTTAACCAGTGGATTAAGCAGCCTCTCATGGATAAGAACAGAATAGAGGAGAGGTATGTTATTAGTTTATACTTTCGTCAGATTGAAATAACTTGGGAAGTAG
ENSE00002464921	MSH2_e6_G115A	AAAAACCAATCACTCTTGATTACTATTTTTCATGGCGTAGTAAGGTTTTCACTAATGAGCTTGCCATTCTTTCTATTTTATTTTTTGTTTACTAGGGTTCTGTTGAAGATACCACTGGCTCTCAGTCTCTGGCTGCCTTACTGAATAAGTGTAAAACCCCTCAAGGACAAAGACTTGTTAACCAGTGGATTAAGCAGCCTCTCATGGATAAGAACAGAATAGAGGAGAGGTATGTTATTAGTTTATACTTTCGTCAGATTGAAATAACTTGGGAAGTAG
ENSE00002464921	MSH2_e6_G115C	AAAAACCAATCACTCTTGATTACTATTTTTCATGGCGTAGTAAGGTTTTCACTAATGAGCTTGCCATTCTTTCTATTTTATTTTTTGTTTACTAGGGTTCTGTTGAAGATACCACTGGCTCTCAGTCTCTGGCTGCCTTCCTGAATAAGTGTAAAACCCCTCAAGGACAAAGACTTGTTAACCAGTGGATTAAGCAGCCTCTCATGGATAAGAACAGAATAGAGGAGAGGTATGTTATTAGTTTATACTTTCGTCAGATTGAAATAACTTGGGAAGTAG
ENSE00002464921	MSH2_e6_del115to115	AAAAACCAATCACTCTTGATTACTATTTTTCATGGCGTAGTAAGGTTTTCACTAATGAGCTTGCCATTCTTTCTATTTTATTTTTTGTTTACTAGGGTTCTGTTGAAGATACCACTGGCTCTCAGTCTCTGGCTGCCTTCTGAATAAGTGTAAAACCCCTCAAGGACAAAGACTTGTTAACCAGTGGATTAAGCAGCCTCTCATGGATAAGAACAGAATAGAGGAGAGGTATGTTATTAGTTTATACTTTCGTCAGATTGAAATAACTTGGGAAGTAG
ENSE00002464921	MSH2_e6_del116to121	AAAAACCAATCACTCTTGATTACTATTTTTCATGGCGTAGTAAGGTTTTCACTAATGAGCTTGCCATTCTTTCTATTTTATTTTTTGTTTACTAGGGTTCTGTTGAAGATACCACTGGCTCTCAGTCTCTGGCTGCCTTGAAGTGTAAAACCCCTCAAGGACAAAGACTTGTTAACCAGTGGATTAAGCAGCCTCTCATGGATAAGAACAGAATAGAGGAGAGGTATGTTATTAGTTTATACTTTCGTCAGATTGAAATAACTTGGGAAGTAG
ENSE00002464921	MSH2_e6_del114to116, del115to117, del116to118	AAAAACCAATCACTCTTGATTACTATTTTTCATGGCGTAGTAAGGTTTTCACTAATGAGCTTGCCATTCTTTCTATTTTATTTTTTGTTTACTAGGGTTCTGTTGAAGATACCACTGGCTCTCAGTCTCTGGCTGCCTTGAATAAGTGTAAAACCCCTCAAGGACAAAGACTTGTTAACCAGTGGATTAAGCAGCCTCTCATGGATAAGAACAGAATAGAGGAGAGGTATGTTATTAGTTTATACTTTCGTCAGATTGAAATAACTTGGGAAGTAG
ENSE00002464921	MSH2_e6_C116A	AAAAACCAATCACTCTTGATTACTATTTTTCATGGCGTAGTAAGGTTTTCACTAATGAGCTTGCCATTCTTTCTATTTTATTTTTTGTTTACTAGGGTTCTGTTGAAGATACCACTGGCTCTCAGTCTCTGGCTGCCTTGATGAATAAGTGTAAAACCCCTCAAGGACAAAGACTTGTTAACCAGTGGATTAAGCAGCCTCTCATGGATAAGAACAGAATAGAGGAGAGGTATGTTATTAGTTTATACTTTCGTCAGATTGAAATAACTTGGGAAGTAG
ENSE00002464921	MSH2_e6_del116to136, del117to137	AAAAACCAATCACTCTTGATTACTATTTTTCATGGCGTAGTAAGGTTTTCACTAATGAGCTTGCCATTCTTTCTATTTTATTTTTTGTTTACTAGGGTTCTGTTGAAGATACCACTGGCTCTCAGTCTCTGGCTGCCTTGCAAGGACAAAGACTTGTTAACCAGTGGATTAAGCAGCCTCTCATGGATAAGAACAGAATAGAGGAGAGGTATGTTATTAGTTTATACTTTCGTCAGATTGAAATAACTTGGGAAGTAG
ENSE00002464921	MSH2_e6_T117A	AAAAACCAATCACTCTTGATTACTATTTTTCATGGCGTAGTAAGGTTTTCACTAATGAGCTTGCCATTCTTTCTATTTTATTTTTTGTTTACTAGGGTTCTGTTGAAGATACCACTGGCTCTCAGTCTCTGGCTGCCTTGCAGAATAAGTGTAAAACCCCTCAAGGACAAAGACTTGTTAACCAGTGGATTAAGCAGCCTCTCATGGATAAGAACAGAATAGAGGAGAGGTATGTTATTAGTTTATACTTTCGTCAGATTGAAATAACTTGGGAAGTAG
ENSE00002464921	MSH2_e6_del117to122	AAAAACCAATCACTCTTGATTACTATTTTTCATGGCGTAGTAAGGTTTTCACTAATGAGCTTGCCATTCTTTCTATTTTATTTTTTGTTTACTAGGGTTCTGTTGAAGATACCACTGGCTCTCAGTCTCTGGCTGCCTTGCAGTGTAAAACCCCTCAAGGACAAAGACTTGTTAACCAGTGGATTAAGCAGCCTCTCATGGATAAGAACAGAATAGAGGAGAGGTATGTTATTAGTTTATACTTTCGTCAGATTGAAATAACTTGGGAAGTAG
ENSE00002464921	MSH2_e6_del117to119	AAAAACCAATCACTCTTGATTACTATTTTTCATGGCGTAGTAAGGTTTTCACTAATGAGCTTGCCATTCTTTCTATTTTATTTTTTGTTTACTAGGGTTCTGTTGAAGATACCACTGGCTCTCAGTCTCTGGCTGCCTTGCATAAGTGTAAAACCCCTCAAGGACAAAGACTTGTTAACCAGTGGATTAAGCAGCCTCTCATGGATAAGAACAGAATAGAGGAGAGGTATGTTATTAGTTTATACTTTCGTCAGATTGAAATAACTTGGGAAGTAG
ENSE00002464921	MSH2_e6_T117C	AAAAACCAATCACTCTTGATTACTATTTTTCATGGCGTAGTAAGGTTTTCACTAATGAGCTTGCCATTCTTTCTATTTTATTTTTTGTTTACTAGGGTTCTGTTGAAGATACCACTGGCTCTCAGTCTCTGGCTGCCTTGCCGAATAAGTGTAAAACCCCTCAAGGACAAAGACTTGTTAACCAGTGGATTAAGCAGCCTCTCATGGATAAGAACAGAATAGAGGAGAGGTATGTTATTAGTTTATACTTTCGTCAGATTGAAATAACTTGGGAAGTAG
ENSE00002464921	MSH2_e6_del117to117	AAAAACCAATCACTCTTGATTACTATTTTTCATGGCGTAGTAAGGTTTTCACTAATGAGCTTGCCATTCTTTCTATTTTATTTTTTGTTTACTAGGGTTCTGTTGAAGATACCACTGGCTCTCAGTCTCTGGCTGCCTTGCGAATAAGTGTAAAACCCCTCAAGGACAAAGACTTGTTAACCAGTGGATTAAGCAGCCTCTCATGGATAAGAACAGAATAGAGGAGAGGTATGTTATTAGTTTATACTTTCGTCAGATTGAAATAACTTGGGAAGTAG
ENSE00002464921	MSH2_e6_T117G	AAAAACCAATCACTCTTGATTACTATTTTTCATGGCGTAGTAAGGTTTTCACTAATGAGCTTGCCATTCTTTCTATTTTATTTTTTGTTTACTAGGGTTCTGTTGAAGATACCACTGGCTCTCAGTCTCTGGCTGCCTTGCGGAATAAGTGTAAAACCCCTCAAGGACAAAGACTTGTTAACCAGTGGATTAAGCAGCCTCTCATGGATAAGAACAGAATAGAGGAGAGGTATGTTATTAGTTTATACTTTCGTCAGATTGAAATAACTTGGGAAGTAG
ENSE00002464921	MSH2_e6_G118A	AAAAACCAATCACTCTTGATTACTATTTTTCATGGCGTAGTAAGGTTTTCACTAATGAGCTTGCCATTCTTTCTATTTTATTTTTTGTTTACTAGGGTTCTGTTGAAGATACCACTGGCTCTCAGTCTCTGGCTGCCTTGCTAAATAAGTGTAAAACCCCTCAAGGACAAAGACTTGTTAACCAGTGGATTAAGCAGCCTCTCATGGATAAGAACAGAATAGAGGAGAGGTATGTTATTAGTTTATACTTTCGTCAGATTGAAATAACTTGGGAAGTAG
ENSE00002464921	MSH2_e6_del118to118	AAAAACCAATCACTCTTGATTACTATTTTTCATGGCGTAGTAAGGTTTTCACTAATGAGCTTGCCATTCTTTCTATTTTATTTTTTGTTTACTAGGGTTCTGTTGAAGATACCACTGGCTCTCAGTCTCTGGCTGCCTTGCTAATAAGTGTAAAACCCCTCAAGGACAAAGACTTGTTAACCAGTGGATTAAGCAGCCTCTCATGGATAAGAACAGAATAGAGGAGAGGTATGTTATTAGTTTATACTTTCGTCAGATTGAAATAACTTGGGAAGTAG
ENSE00002464921	MSH2_e6_del118to138	AAAAACCAATCACTCTTGATTACTATTTTTCATGGCGTAGTAAGGTTTTCACTAATGAGCTTGCCATTCTTTCTATTTTATTTTTTGTTTACTAGGGTTCTGTTGAAGATACCACTGGCTCTCAGTCTCTGGCTGCCTTGCTAGGACAAAGACTTGTTAACCAGTGGATTAAGCAGCCTCTCATGGATAAGAACAGAATAGAGGAGAGGTATGTTATTAGTTTATACTTTCGTCAGATTGAAATAACTTGGGAAGTAG
ENSE00002464921	MSH2_e6_G118C	AAAAACCAATCACTCTTGATTACTATTTTTCATGGCGTAGTAAGGTTTTCACTAATGAGCTTGCCATTCTTTCTATTTTATTTTTTGTTTACTAGGGTTCTGTTGAAGATACCACTGGCTCTCAGTCTCTGGCTGCCTTGCTCAATAAGTGTAAAACCCCTCAAGGACAAAGACTTGTTAACCAGTGGATTAAGCAGCCTCTCATGGATAAGAACAGAATAGAGGAGAGGTATGTTATTAGTTTATACTTTCGTCAGATTGAAATAACTTGGGAAGTAG
ENSE00002464921	MSH2_e6_T121A	AAAAACCAATCACTCTTGATTACTATTTTTCATGGCGTAGTAAGGTTTTCACTAATGAGCTTGCCATTCTTTCTATTTTATTTTTTGTTTACTAGGGTTCTGTTGAAGATACCACTGGCTCTCAGTCTCTGGCTGCCTTGCTGAAAAAGTGTAAAACCCCTCAAGGACAAAGACTTGTTAACCAGTGGATTAAGCAGCCTCTCATGGATAAGAACAGAATAGAGGAGAGGTATGTTATTAGTTTATACTTTCGTCAGATTGAAATAACTTGGGAAGTAG
ENSE00002464921	MSH2_e6_del121to121	AAAAACCAATCACTCTTGATTACTATTTTTCATGGCGTAGTAAGGTTTTCACTAATGAGCTTGCCATTCTTTCTATTTTATTTTTTGTTTACTAGGGTTCTGTTGAAGATACCACTGGCTCTCAGTCTCTGGCTGCCTTGCTGAAAAGTGTAAAACCCCTCAAGGACAAAGACTTGTTAACCAGTGGATTAAGCAGCCTCTCATGGATAAGAACAGAATAGAGGAGAGGTATGTTATTAGTTTATACTTTCGTCAGATTGAAATAACTTGGGAAGTAG
ENSE00002464921	MSH2_e6_del121to141	AAAAACCAATCACTCTTGATTACTATTTTTCATGGCGTAGTAAGGTTTTCACTAATGAGCTTGCCATTCTTTCTATTTTATTTTTTGTTTACTAGGGTTCTGTTGAAGATACCACTGGCTCTCAGTCTCTGGCTGCCTTGCTGAAACAAAGACTTGTTAACCAGTGGATTAAGCAGCCTCTCATGGATAAGAACAGAATAGAGGAGAGGTATGTTATTAGTTTATACTTTCGTCAGATTGAAATAACTTGGGAAGTAG
ENSE00002464921	MSH2_e6_T121C	AAAAACCAATCACTCTTGATTACTATTTTTCATGGCGTAGTAAGGTTTTCACTAATGAGCTTGCCATTCTTTCTATTTTATTTTTTGTTTACTAGGGTTCTGTTGAAGATACCACTGGCTCTCAGTCTCTGGCTGCCTTGCTGAACAAGTGTAAAACCCCTCAAGGACAAAGACTTGTTAACCAGTGGATTAAGCAGCCTCTCATGGATAAGAACAGAATAGAGGAGAGGTATGTTATTAGTTTATACTTTCGTCAGATTGAAATAACTTGGGAAGTAG
ENSE00002464921	MSH2_e6_T121G	AAAAACCAATCACTCTTGATTACTATTTTTCATGGCGTAGTAAGGTTTTCACTAATGAGCTTGCCATTCTTTCTATTTTATTTTTTGTTTACTAGGGTTCTGTTGAAGATACCACTGGCTCTCAGTCTCTGGCTGCCTTGCTGAAGAAGTGTAAAACCCCTCAAGGACAAAGACTTGTTAACCAGTGGATTAAGCAGCCTCTCATGGATAAGAACAGAATAGAGGAGAGGTATGTTATTAGTTTATACTTTCGTCAGATTGAAATAACTTGGGAAGTAG
ENSE00002464921	MSH2_e6_del119to121, del120to122, del121to123	AAAAACCAATCACTCTTGATTACTATTTTTCATGGCGTAGTAAGGTTTTCACTAATGAGCTTGCCATTCTTTCTATTTTATTTTTTGTTTACTAGGGTTCTGTTGAAGATACCACTGGCTCTCAGTCTCTGGCTGCCTTGCTGAAGTGTAAAACCCCTCAAGGACAAAGACTTGTTAACCAGTGGATTAAGCAGCCTCTCATGGATAAGAACAGAATAGAGGAGAGGTATGTTATTAGTTTATACTTTCGTCAGATTGAAATAACTTGGGAAGTAG
ENSE00002464921	MSH2_e6_del121to126, del122to127, del123to128, del124to129	AAAAACCAATCACTCTTGATTACTATTTTTCATGGCGTAGTAAGGTTTTCACTAATGAGCTTGCCATTCTTTCTATTTTATTTTTTGTTTACTAGGGTTCTGTTGAAGATACCACTGGCTCTCAGTCTCTGGCTGCCTTGCTGAATAAAACCCCTCAAGGACAAAGACTTGTTAACCAGTGGATTAAGCAGCCTCTCATGGATAAGAACAGAATAGAGGAGAGGTATGTTATTAGTTTATACTTTCGTCAGATTGAAATAACTTGGGAAGTAG
ENSE00002464921	MSH2_e6_del123to143, del124to144	AAAAACCAATCACTCTTGATTACTATTTTTCATGGCGTAGTAAGGTTTTCACTAATGAGCTTGCCATTCTTTCTATTTTATTTTTTGTTTACTAGGGTTCTGTTGAAGATACCACTGGCTCTCAGTCTCTGGCTGCCTTGCTGAATAAAAGACTTGTTAACCAGTGGATTAAGCAGCCTCTCATGGATAAGAACAGAATAGAGGAGAGGTATGTTATTAGTTTATACTTTCGTCAGATTGAAATAACTTGGGAAGTAG
ENSE00002464921	MSH2_e6_G124A	AAAAACCAATCACTCTTGATTACTATTTTTCATGGCGTAGTAAGGTTTTCACTAATGAGCTTGCCATTCTTTCTATTTTATTTTTTGTTTACTAGGGTTCTGTTGAAGATACCACTGGCTCTCAGTCTCTGGCTGCCTTGCTGAATAAATGTAAAACCCCTCAAGGACAAAGACTTGTTAACCAGTGGATTAAGCAGCCTCTCATGGATAAGAACAGAATAGAGGAGAGGTATGTTATTAGTTTATACTTTCGTCAGATTGAAATAACTTGGGAAGTAG
ENSE00002464921	MSH2_e6_G124C	AAAAACCAATCACTCTTGATTACTATTTTTCATGGCGTAGTAAGGTTTTCACTAATGAGCTTGCCATTCTTTCTATTTTATTTTTTGTTTACTAGGGTTCTGTTGAAGATACCACTGGCTCTCAGTCTCTGGCTGCCTTGCTGAATAACTGTAAAACCCCTCAAGGACAAAGACTTGTTAACCAGTGGATTAAGCAGCCTCTCATGGATAAGAACAGAATAGAGGAGAGGTATGTTATTAGTTTATACTTTCGTCAGATTGAAATAACTTGGGAAGTAG
ENSE00002464921	MSH2_e6_del125to127	AAAAACCAATCACTCTTGATTACTATTTTTCATGGCGTAGTAAGGTTTTCACTAATGAGCTTGCCATTCTTTCTATTTTATTTTTTGTTTACTAGGGTTCTGTTGAAGATACCACTGGCTCTCAGTCTCTGGCTGCCTTGCTGAATAAGAAAACCCCTCAAGGACAAAGACTTGTTAACCAGTGGATTAAGCAGCCTCTCATGGATAAGAACAGAATAGAGGAGAGGTATGTTATTAGTTTATACTTTCGTCAGATTGAAATAACTTGGGAAGTAG
ENSE00002464921	MSH2_e6_del125to130	AAAAACCAATCACTCTTGATTACTATTTTTCATGGCGTAGTAAGGTTTTCACTAATGAGCTTGCCATTCTTTCTATTTTATTTTTTGTTTACTAGGGTTCTGTTGAAGATACCACTGGCTCTCAGTCTCTGGCTGCCTTGCTGAATAAGACCCCTCAAGGACAAAGACTTGTTAACCAGTGGATTAAGCAGCCTCTCATGGATAAGAACAGAATAGAGGAGAGGTATGTTATTAGTTTATACTTTCGTCAGATTGAAATAACTTGGGAAGTAG
ENSE00002464921	MSH2_e6_del125to145	AAAAACCAATCACTCTTGATTACTATTTTTCATGGCGTAGTAAGGTTTTCACTAATGAGCTTGCCATTCTTTCTATTTTATTTTTTGTTTACTAGGGTTCTGTTGAAGATACCACTGGCTCTCAGTCTCTGGCTGCCTTGCTGAATAAGAGACTTGTTAACCAGTGGATTAAGCAGCCTCTCATGGATAAGAACAGAATAGAGGAGAGGTATGTTATTAGTTTATACTTTCGTCAGATTGAAATAACTTGGGAAGTAG
ENSE00002464921	MSH2_e6_T125A	AAAAACCAATCACTCTTGATTACTATTTTTCATGGCGTAGTAAGGTTTTCACTAATGAGCTTGCCATTCTTTCTATTTTATTTTTTGTTTACTAGGGTTCTGTTGAAGATACCACTGGCTCTCAGTCTCTGGCTGCCTTGCTGAATAAGAGTAAAACCCCTCAAGGACAAAGACTTGTTAACCAGTGGATTAAGCAGCCTCTCATGGATAAGAACAGAATAGAGGAGAGGTATGTTATTAGTTTATACTTTCGTCAGATTGAAATAACTTGGGAAGTAG
ENSE00002464921	MSH2_e6_T125C	AAAAACCAATCACTCTTGATTACTATTTTTCATGGCGTAGTAAGGTTTTCACTAATGAGCTTGCCATTCTTTCTATTTTATTTTTTGTTTACTAGGGTTCTGTTGAAGATACCACTGGCTCTCAGTCTCTGGCTGCCTTGCTGAATAAGCGTAAAACCCCTCAAGGACAAAGACTTGTTAACCAGTGGATTAAGCAGCCTCTCATGGATAAGAACAGAATAGAGGAGAGGTATGTTATTAGTTTATACTTTCGTCAGATTGAAATAACTTGGGAAGTAG
ENSE00002464921	MSH2_e6_T125G	AAAAACCAATCACTCTTGATTACTATTTTTCATGGCGTAGTAAGGTTTTCACTAATGAGCTTGCCATTCTTTCTATTTTATTTTTTGTTTACTAGGGTTCTGTTGAAGATACCACTGGCTCTCAGTCTCTGGCTGCCTTGCTGAATAAGGGTAAAACCCCTCAAGGACAAAGACTTGTTAACCAGTGGATTAAGCAGCCTCTCATGGATAAGAACAGAATAGAGGAGAGGTATGTTATTAGTTTATACTTTCGTCAGATTGAAATAACTTGGGAAGTAG
ENSE00002464921	MSH2_e6_del125to125	AAAAACCAATCACTCTTGATTACTATTTTTCATGGCGTAGTAAGGTTTTCACTAATGAGCTTGCCATTCTTTCTATTTTATTTTTTGTTTACTAGGGTTCTGTTGAAGATACCACTGGCTCTCAGTCTCTGGCTGCCTTGCTGAATAAGGTAAAACCCCTCAAGGACAAAGACTTGTTAACCAGTGGATTAAGCAGCCTCTCATGGATAAGAACAGAATAGAGGAGAGGTATGTTATTAGTTTATACTTTCGTCAGATTGAAATAACTTGGGAAGTAG
ENSE00002464921	MSH2_e6_del126to128	AAAAACCAATCACTCTTGATTACTATTTTTCATGGCGTAGTAAGGTTTTCACTAATGAGCTTGCCATTCTTTCTATTTTATTTTTTGTTTACTAGGGTTCTGTTGAAGATACCACTGGCTCTCAGTCTCTGGCTGCCTTGCTGAATAAGTAAACCCCTCAAGGACAAAGACTTGTTAACCAGTGGATTAAGCAGCCTCTCATGGATAAGAACAGAATAGAGGAGAGGTATGTTATTAGTTTATACTTTCGTCAGATTGAAATAACTTGGGAAGTAG
ENSE00002464921	MSH2_e6_G126A	AAAAACCAATCACTCTTGATTACTATTTTTCATGGCGTAGTAAGGTTTTCACTAATGAGCTTGCCATTCTTTCTATTTTATTTTTTGTTTACTAGGGTTCTGTTGAAGATACCACTGGCTCTCAGTCTCTGGCTGCCTTGCTGAATAAGTATAAAACCCCTCAAGGACAAAGACTTGTTAACCAGTGGATTAAGCAGCCTCTCATGGATAAGAACAGAATAGAGGAGAGGTATGTTATTAGTTTATACTTTCGTCAGATTGAAATAACTTGGGAAGTAG
ENSE00002464921	MSH2_e6_del126to131	AAAAACCAATCACTCTTGATTACTATTTTTCATGGCGTAGTAAGGTTTTCACTAATGAGCTTGCCATTCTTTCTATTTTATTTTTTGTTTACTAGGGTTCTGTTGAAGATACCACTGGCTCTCAGTCTCTGGCTGCCTTGCTGAATAAGTCCCCTCAAGGACAAAGACTTGTTAACCAGTGGATTAAGCAGCCTCTCATGGATAAGAACAGAATAGAGGAGAGGTATGTTATTAGTTTATACTTTCGTCAGATTGAAATAACTTGGGAAGTAG
ENSE00002464921	MSH2_e6_G126C	AAAAACCAATCACTCTTGATTACTATTTTTCATGGCGTAGTAAGGTTTTCACTAATGAGCTTGCCATTCTTTCTATTTTATTTTTTGTTTACTAGGGTTCTGTTGAAGATACCACTGGCTCTCAGTCTCTGGCTGCCTTGCTGAATAAGTCTAAAACCCCTCAAGGACAAAGACTTGTTAACCAGTGGATTAAGCAGCCTCTCATGGATAAGAACAGAATAGAGGAGAGGTATGTTATTAGTTTATACTTTCGTCAGATTGAAATAACTTGGGAAGTAG
ENSE00002464921	MSH2_e6_T127A	AAAAACCAATCACTCTTGATTACTATTTTTCATGGCGTAGTAAGGTTTTCACTAATGAGCTTGCCATTCTTTCTATTTTATTTTTTGTTTACTAGGGTTCTGTTGAAGATACCACTGGCTCTCAGTCTCTGGCTGCCTTGCTGAATAAGTGAAAAACCCCTCAAGGACAAAGACTTGTTAACCAGTGGATTAAGCAGCCTCTCATGGATAAGAACAGAATAGAGGAGAGGTATGTTATTAGTTTATACTTTCGTCAGATTGAAATAACTTGGGAAGTAG
ENSE00002464921	MSH2_e6_del127to127	AAAAACCAATCACTCTTGATTACTATTTTTCATGGCGTAGTAAGGTTTTCACTAATGAGCTTGCCATTCTTTCTATTTTATTTTTTGTTTACTAGGGTTCTGTTGAAGATACCACTGGCTCTCAGTCTCTGGCTGCCTTGCTGAATAAGTGAAAACCCCTCAAGGACAAAGACTTGTTAACCAGTGGATTAAGCAGCCTCTCATGGATAAGAACAGAATAGAGGAGAGGTATGTTATTAGTTTATACTTTCGTCAGATTGAAATAACTTGGGAAGTAG
ENSE00002464921	MSH2_e6_del127to129	AAAAACCAATCACTCTTGATTACTATTTTTCATGGCGTAGTAAGGTTTTCACTAATGAGCTTGCCATTCTTTCTATTTTATTTTTTGTTTACTAGGGTTCTGTTGAAGATACCACTGGCTCTCAGTCTCTGGCTGCCTTGCTGAATAAGTGAACCCCTCAAGGACAAAGACTTGTTAACCAGTGGATTAAGCAGCCTCTCATGGATAAGAACAGAATAGAGGAGAGGTATGTTATTAGTTTATACTTTCGTCAGATTGAAATAACTTGGGAAGTAG
ENSE00002464921	MSH2_e6_del126to146, del127to147	AAAAACCAATCACTCTTGATTACTATTTTTCATGGCGTAGTAAGGTTTTCACTAATGAGCTTGCCATTCTTTCTATTTTATTTTTTGTTTACTAGGGTTCTGTTGAAGATACCACTGGCTCTCAGTCTCTGGCTGCCTTGCTGAATAAGTGACTTGTTAACCAGTGGATTAAGCAGCCTCTCATGGATAAGAACAGAATAGAGGAGAGGTATGTTATTAGTTTATACTTTCGTCAGATTGAAATAACTTGGGAAGTAG
ENSE00002464921	MSH2_e6_T127C	AAAAACCAATCACTCTTGATTACTATTTTTCATGGCGTAGTAAGGTTTTCACTAATGAGCTTGCCATTCTTTCTATTTTATTTTTTGTTTACTAGGGTTCTGTTGAAGATACCACTGGCTCTCAGTCTCTGGCTGCCTTGCTGAATAAGTGCAAAACCCCTCAAGGACAAAGACTTGTTAACCAGTGGATTAAGCAGCCTCTCATGGATAAGAACAGAATAGAGGAGAGGTATGTTATTAGTTTATACTTTCGTCAGATTGAAATAACTTGGGAAGTAG
ENSE00002464921	MSH2_e6_del127to132	AAAAACCAATCACTCTTGATTACTATTTTTCATGGCGTAGTAAGGTTTTCACTAATGAGCTTGCCATTCTTTCTATTTTATTTTTTGTTTACTAGGGTTCTGTTGAAGATACCACTGGCTCTCAGTCTCTGGCTGCCTTGCTGAATAAGTGCCCTCAAGGACAAAGACTTGTTAACCAGTGGATTAAGCAGCCTCTCATGGATAAGAACAGAATAGAGGAGAGGTATGTTATTAGTTTATACTTTCGTCAGATTGAAATAACTTGGGAAGTAG
ENSE00002464921	MSH2_e6_T127G	AAAAACCAATCACTCTTGATTACTATTTTTCATGGCGTAGTAAGGTTTTCACTAATGAGCTTGCCATTCTTTCTATTTTATTTTTTGTTTACTAGGGTTCTGTTGAAGATACCACTGGCTCTCAGTCTCTGGCTGCCTTGCTGAATAAGTGGAAAACCCCTCAAGGACAAAGACTTGTTAACCAGTGGATTAAGCAGCCTCTCATGGATAAGAACAGAATAGAGGAGAGGTATGTTATTAGTTTATACTTTCGTCAGATTGAAATAACTTGGGAAGTAG
ENSE00002464921	MSH2_e6_del132to137	AAAAACCAATCACTCTTGATTACTATTTTTCATGGCGTAGTAAGGTTTTCACTAATGAGCTTGCCATTCTTTCTATTTTATTTTTTGTTTACTAGGGTTCTGTTGAAGATACCACTGGCTCTCAGTCTCTGGCTGCCTTGCTGAATAAGTGTAAAAAAGGACAAAGACTTGTTAACCAGTGGATTAAGCAGCCTCTCATGGATAAGAACAGAATAGAGGAGAGGTATGTTATTAGTTTATACTTTCGTCAGATTGAAATAACTTGGGAAGTAG
ENSE00002464921	MSH2_e6_C132A	AAAAACCAATCACTCTTGATTACTATTTTTCATGGCGTAGTAAGGTTTTCACTAATGAGCTTGCCATTCTTTCTATTTTATTTTTTGTTTACTAGGGTTCTGTTGAAGATACCACTGGCTCTCAGTCTCTGGCTGCCTTGCTGAATAAGTGTAAAAACCCTCAAGGACAAAGACTTGTTAACCAGTGGATTAAGCAGCCTCTCATGGATAAGAACAGAATAGAGGAGAGGTATGTTATTAGTTTATACTTTCGTCAGATTGAAATAACTTGGGAAGTAG
ENSE00002464921	MSH2_e6_C133A	AAAAACCAATCACTCTTGATTACTATTTTTCATGGCGTAGTAAGGTTTTCACTAATGAGCTTGCCATTCTTTCTATTTTATTTTTTGTTTACTAGGGTTCTGTTGAAGATACCACTGGCTCTCAGTCTCTGGCTGCCTTGCTGAATAAGTGTAAAACACCTCAAGGACAAAGACTTGTTAACCAGTGGATTAAGCAGCCTCTCATGGATAAGAACAGAATAGAGGAGAGGTATGTTATTAGTTTATACTTTCGTCAGATTGAAATAACTTGGGAAGTAG
ENSE00002464921	MSH2_e6_del133to138	AAAAACCAATCACTCTTGATTACTATTTTTCATGGCGTAGTAAGGTTTTCACTAATGAGCTTGCCATTCTTTCTATTTTATTTTTTGTTTACTAGGGTTCTGTTGAAGATACCACTGGCTCTCAGTCTCTGGCTGCCTTGCTGAATAAGTGTAAAACAGGACAAAGACTTGTTAACCAGTGGATTAAGCAGCCTCTCATGGATAAGAACAGAATAGAGGAGAGGTATGTTATTAGTTTATACTTTCGTCAGATTGAAATAACTTGGGAAGTAG
ENSE00002464921	MSH2_e6_del134to154	AAAAACCAATCACTCTTGATTACTATTTTTCATGGCGTAGTAAGGTTTTCACTAATGAGCTTGCCATTCTTTCTATTTTATTTTTTGTTTACTAGGGTTCTGTTGAAGATACCACTGGCTCTCAGTCTCTGGCTGCCTTGCTGAATAAGTGTAAAACCAACCAGTGGATTAAGCAGCCTCTCATGGATAAGAACAGAATAGAGGAGAGGTATGTTATTAGTTTATACTTTCGTCAGATTGAAATAACTTGGGAAGTAG
ENSE00002464921	MSH2_e6_C134A	AAAAACCAATCACTCTTGATTACTATTTTTCATGGCGTAGTAAGGTTTTCACTAATGAGCTTGCCATTCTTTCTATTTTATTTTTTGTTTACTAGGGTTCTGTTGAAGATACCACTGGCTCTCAGTCTCTGGCTGCCTTGCTGAATAAGTGTAAAACCACTCAAGGACAAAGACTTGTTAACCAGTGGATTAAGCAGCCTCTCATGGATAAGAACAGAATAGAGGAGAGGTATGTTATTAGTTTATACTTTCGTCAGATTGAAATAACTTGGGAAGTAG
ENSE00002464921	MSH2_e6_del134to136, del135to137	AAAAACCAATCACTCTTGATTACTATTTTTCATGGCGTAGTAAGGTTTTCACTAATGAGCTTGCCATTCTTTCTATTTTATTTTTTGTTTACTAGGGTTCTGTTGAAGATACCACTGGCTCTCAGTCTCTGGCTGCCTTGCTGAATAAGTGTAAAACCCAAGGACAAAGACTTGTTAACCAGTGGATTAAGCAGCCTCTCATGGATAAGAACAGAATAGAGGAGAGGTATGTTATTAGTTTATACTTTCGTCAGATTGAAATAACTTGGGAAGTAG
ENSE00002464921	MSH2_e6_del135to155	AAAAACCAATCACTCTTGATTACTATTTTTCATGGCGTAGTAAGGTTTTCACTAATGAGCTTGCCATTCTTTCTATTTTATTTTTTGTTTACTAGGGTTCTGTTGAAGATACCACTGGCTCTCAGTCTCTGGCTGCCTTGCTGAATAAGTGTAAAACCCACCAGTGGATTAAGCAGCCTCTCATGGATAAGAACAGAATAGAGGAGAGGTATGTTATTAGTTTATACTTTCGTCAGATTGAAATAACTTGGGAAGTAG
ENSE00002464921	MSH2_e6_C135A	AAAAACCAATCACTCTTGATTACTATTTTTCATGGCGTAGTAAGGTTTTCACTAATGAGCTTGCCATTCTTTCTATTTTATTTTTTGTTTACTAGGGTTCTGTTGAAGATACCACTGGCTCTCAGTCTCTGGCTGCCTTGCTGAATAAGTGTAAAACCCATCAAGGACAAAGACTTGTTAACCAGTGGATTAAGCAGCCTCTCATGGATAAGAACAGAATAGAGGAGAGGTATGTTATTAGTTTATACTTTCGTCAGATTGAAATAACTTGGGAAGTAG
ENSE00002464921	MSH2_e6_del136to141	AAAAACCAATCACTCTTGATTACTATTTTTCATGGCGTAGTAAGGTTTTCACTAATGAGCTTGCCATTCTTTCTATTTTATTTTTTGTTTACTAGGGTTCTGTTGAAGATACCACTGGCTCTCAGTCTCTGGCTGCCTTGCTGAATAAGTGTAAAACCCCACAAAGACTTGTTAACCAGTGGATTAAGCAGCCTCTCATGGATAAGAACAGAATAGAGGAGAGGTATGTTATTAGTTTATACTTTCGTCAGATTGAAATAACTTGGGAAGTAG
ENSE00002464921	MSH2_e6_T136A	AAAAACCAATCACTCTTGATTACTATTTTTCATGGCGTAGTAAGGTTTTCACTAATGAGCTTGCCATTCTTTCTATTTTATTTTTTGTTTACTAGGGTTCTGTTGAAGATACCACTGGCTCTCAGTCTCTGGCTGCCTTGCTGAATAAGTGTAAAACCCCACAAGGACAAAGACTTGTTAACCAGTGGATTAAGCAGCCTCTCATGGATAAGAACAGAATAGAGGAGAGGTATGTTATTAGTTTATACTTTCGTCAGATTGAAATAACTTGGGAAGTAG
ENSE00002464921	MSH2_e6_del136to138	AAAAACCAATCACTCTTGATTACTATTTTTCATGGCGTAGTAAGGTTTTCACTAATGAGCTTGCCATTCTTTCTATTTTATTTTTTGTTTACTAGGGTTCTGTTGAAGATACCACTGGCTCTCAGTCTCTGGCTGCCTTGCTGAATAAGTGTAAAACCCCAGGACAAAGACTTGTTAACCAGTGGATTAAGCAGCCTCTCATGGATAAGAACAGAATAGAGGAGAGGTATGTTATTAGTTTATACTTTCGTCAGATTGAAATAACTTGGGAAGTAG
ENSE00002464921	MSH2_e6_del136to136	AAAAACCAATCACTCTTGATTACTATTTTTCATGGCGTAGTAAGGTTTTCACTAATGAGCTTGCCATTCTTTCTATTTTATTTTTTGTTTACTAGGGTTCTGTTGAAGATACCACTGGCTCTCAGTCTCTGGCTGCCTTGCTGAATAAGTGTAAAACCCCCAAGGACAAAGACTTGTTAACCAGTGGATTAAGCAGCCTCTCATGGATAAGAACAGAATAGAGGAGAGGTATGTTATTAGTTTATACTTTCGTCAGATTGAAATAACTTGGGAAGTAG
ENSE00002464921	MSH2_e6_T136C	AAAAACCAATCACTCTTGATTACTATTTTTCATGGCGTAGTAAGGTTTTCACTAATGAGCTTGCCATTCTTTCTATTTTATTTTTTGTTTACTAGGGTTCTGTTGAAGATACCACTGGCTCTCAGTCTCTGGCTGCCTTGCTGAATAAGTGTAAAACCCCCCAAGGACAAAGACTTGTTAACCAGTGGATTAAGCAGCCTCTCATGGATAAGAACAGAATAGAGGAGAGGTATGTTATTAGTTTATACTTTCGTCAGATTGAAATAACTTGGGAAGTAG
ENSE00002464921	MSH2_e6_del136to156	AAAAACCAATCACTCTTGATTACTATTTTTCATGGCGTAGTAAGGTTTTCACTAATGAGCTTGCCATTCTTTCTATTTTATTTTTTGTTTACTAGGGTTCTGTTGAAGATACCACTGGCTCTCAGTCTCTGGCTGCCTTGCTGAATAAGTGTAAAACCCCCCAGTGGATTAAGCAGCCTCTCATGGATAAGAACAGAATAGAGGAGAGGTATGTTATTAGTTTATACTTTCGTCAGATTGAAATAACTTGGGAAGTAG
ENSE00002464921	MSH2_e6_T136G	AAAAACCAATCACTCTTGATTACTATTTTTCATGGCGTAGTAAGGTTTTCACTAATGAGCTTGCCATTCTTTCTATTTTATTTTTTGTTTACTAGGGTTCTGTTGAAGATACCACTGGCTCTCAGTCTCTGGCTGCCTTGCTGAATAAGTGTAAAACCCCGCAAGGACAAAGACTTGTTAACCAGTGGATTAAGCAGCCTCTCATGGATAAGAACAGAATAGAGGAGAGGTATGTTATTAGTTTATACTTTCGTCAGATTGAAATAACTTGGGAAGTAG
ENSE00002464921	MSH2_e6_C137A	AAAAACCAATCACTCTTGATTACTATTTTTCATGGCGTAGTAAGGTTTTCACTAATGAGCTTGCCATTCTTTCTATTTTATTTTTTGTTTACTAGGGTTCTGTTGAAGATACCACTGGCTCTCAGTCTCTGGCTGCCTTGCTGAATAAGTGTAAAACCCCTAAAGGACAAAGACTTGTTAACCAGTGGATTAAGCAGCCTCTCATGGATAAGAACAGAATAGAGGAGAGGTATGTTATTAGTTTATACTTTCGTCAGATTGAAATAACTTGGGAAGTAG
ENSE00002464921	MSH2_e6_del137to137	AAAAACCAATCACTCTTGATTACTATTTTTCATGGCGTAGTAAGGTTTTCACTAATGAGCTTGCCATTCTTTCTATTTTATTTTTTGTTTACTAGGGTTCTGTTGAAGATACCACTGGCTCTCAGTCTCTGGCTGCCTTGCTGAATAAGTGTAAAACCCCTAAGGACAAAGACTTGTTAACCAGTGGATTAAGCAGCCTCTCATGGATAAGAACAGAATAGAGGAGAGGTATGTTATTAGTTTATACTTTCGTCAGATTGAAATAACTTGGGAAGTAG
ENSE00002464921	MSH2_e6_G140A	AAAAACCAATCACTCTTGATTACTATTTTTCATGGCGTAGTAAGGTTTTCACTAATGAGCTTGCCATTCTTTCTATTTTATTTTTTGTTTACTAGGGTTCTGTTGAAGATACCACTGGCTCTCAGTCTCTGGCTGCCTTGCTGAATAAGTGTAAAACCCCTCAAAGACAAAGACTTGTTAACCAGTGGATTAAGCAGCCTCTCATGGATAAGAACAGAATAGAGGAGAGGTATGTTATTAGTTTATACTTTCGTCAGATTGAAATAACTTGGGAAGTAG
ENSE00002464921	MSH2_e6_del137to142, del138to143, del139to144, del140to145	AAAAACCAATCACTCTTGATTACTATTTTTCATGGCGTAGTAAGGTTTTCACTAATGAGCTTGCCATTCTTTCTATTTTATTTTTTGTTTACTAGGGTTCTGTTGAAGATACCACTGGCTCTCAGTCTCTGGCTGCCTTGCTGAATAAGTGTAAAACCCCTCAAAGACTTGTTAACCAGTGGATTAAGCAGCCTCTCATGGATAAGAACAGAATAGAGGAGAGGTATGTTATTAGTTTATACTTTCGTCAGATTGAAATAACTTGGGAAGTAG
ENSE00002464921	MSH2_e6_del139to141, del140to142	AAAAACCAATCACTCTTGATTACTATTTTTCATGGCGTAGTAAGGTTTTCACTAATGAGCTTGCCATTCTTTCTATTTTATTTTTTGTTTACTAGGGTTCTGTTGAAGATACCACTGGCTCTCAGTCTCTGGCTGCCTTGCTGAATAAGTGTAAAACCCCTCAACAAAGACTTGTTAACCAGTGGATTAAGCAGCCTCTCATGGATAAGAACAGAATAGAGGAGAGGTATGTTATTAGTTTATACTTTCGTCAGATTGAAATAACTTGGGAAGTAG
ENSE00002464921	MSH2_e6_G140C	AAAAACCAATCACTCTTGATTACTATTTTTCATGGCGTAGTAAGGTTTTCACTAATGAGCTTGCCATTCTTTCTATTTTATTTTTTGTTTACTAGGGTTCTGTTGAAGATACCACTGGCTCTCAGTCTCTGGCTGCCTTGCTGAATAAGTGTAAAACCCCTCAACGACAAAGACTTGTTAACCAGTGGATTAAGCAGCCTCTCATGGATAAGAACAGAATAGAGGAGAGGTATGTTATTAGTTTATACTTTCGTCAGATTGAAATAACTTGGGAAGTAG
ENSE00002464921	MSH2_e6_del141to143	AAAAACCAATCACTCTTGATTACTATTTTTCATGGCGTAGTAAGGTTTTCACTAATGAGCTTGCCATTCTTTCTATTTTATTTTTTGTTTACTAGGGTTCTGTTGAAGATACCACTGGCTCTCAGTCTCTGGCTGCCTTGCTGAATAAGTGTAAAACCCCTCAAGAAAGACTTGTTAACCAGTGGATTAAGCAGCCTCTCATGGATAAGAACAGAATAGAGGAGAGGTATGTTATTAGTTTATACTTTCGTCAGATTGAAATAACTTGGGAAGTAG
ENSE00002464921	MSH2_e6_G141A	AAAAACCAATCACTCTTGATTACTATTTTTCATGGCGTAGTAAGGTTTTCACTAATGAGCTTGCCATTCTTTCTATTTTATTTTTTGTTTACTAGGGTTCTGTTGAAGATACCACTGGCTCTCAGTCTCTGGCTGCCTTGCTGAATAAGTGTAAAACCCCTCAAGAACAAAGACTTGTTAACCAGTGGATTAAGCAGCCTCTCATGGATAAGAACAGAATAGAGGAGAGGTATGTTATTAGTTTATACTTTCGTCAGATTGAAATAACTTGGGAAGTAG
ENSE00002464921	MSH2_e6_del140to140, del141to141	AAAAACCAATCACTCTTGATTACTATTTTTCATGGCGTAGTAAGGTTTTCACTAATGAGCTTGCCATTCTTTCTATTTTATTTTTTGTTTACTAGGGTTCTGTTGAAGATACCACTGGCTCTCAGTCTCTGGCTGCCTTGCTGAATAAGTGTAAAACCCCTCAAGACAAAGACTTGTTAACCAGTGGATTAAGCAGCCTCTCATGGATAAGAACAGAATAGAGGAGAGGTATGTTATTAGTTTATACTTTCGTCAGATTGAAATAACTTGGGAAGTAG
ENSE00002464921	MSH2_e6_G141C	AAAAACCAATCACTCTTGATTACTATTTTTCATGGCGTAGTAAGGTTTTCACTAATGAGCTTGCCATTCTTTCTATTTTATTTTTTGTTTACTAGGGTTCTGTTGAAGATACCACTGGCTCTCAGTCTCTGGCTGCCTTGCTGAATAAGTGTAAAACCCCTCAAGCACAAAGACTTGTTAACCAGTGGATTAAGCAGCCTCTCATGGATAAGAACAGAATAGAGGAGAGGTATGTTATTAGTTTATACTTTCGTCAGATTGAAATAACTTGGGAAGTAG
ENSE00002464921	MSH2_e6_C143A	AAAAACCAATCACTCTTGATTACTATTTTTCATGGCGTAGTAAGGTTTTCACTAATGAGCTTGCCATTCTTTCTATTTTATTTTTTGTTTACTAGGGTTCTGTTGAAGATACCACTGGCTCTCAGTCTCTGGCTGCCTTGCTGAATAAGTGTAAAACCCCTCAAGGAAAAAGACTTGTTAACCAGTGGATTAAGCAGCCTCTCATGGATAAGAACAGAATAGAGGAGAGGTATGTTATTAGTTTATACTTTCGTCAGATTGAAATAACTTGGGAAGTAG
ENSE00002464921	MSH2_e6_del143to143	AAAAACCAATCACTCTTGATTACTATTTTTCATGGCGTAGTAAGGTTTTCACTAATGAGCTTGCCATTCTTTCTATTTTATTTTTTGTTTACTAGGGTTCTGTTGAAGATACCACTGGCTCTCAGTCTCTGGCTGCCTTGCTGAATAAGTGTAAAACCCCTCAAGGAAAAGACTTGTTAACCAGTGGATTAAGCAGCCTCTCATGGATAAGAACAGAATAGAGGAGAGGTATGTTATTAGTTTATACTTTCGTCAGATTGAAATAACTTGGGAAGTAG
ENSE00002464921	MSH2_e6_del142to144, del143to145	AAAAACCAATCACTCTTGATTACTATTTTTCATGGCGTAGTAAGGTTTTCACTAATGAGCTTGCCATTCTTTCTATTTTATTTTTTGTTTACTAGGGTTCTGTTGAAGATACCACTGGCTCTCAGTCTCTGGCTGCCTTGCTGAATAAGTGTAAAACCCCTCAAGGAAGACTTGTTAACCAGTGGATTAAGCAGCCTCTCATGGATAAGAACAGAATAGAGGAGAGGTATGTTATTAGTTTATACTTTCGTCAGATTGAAATAACTTGGGAAGTAG
ENSE00002464921	MSH2_e6_del143to163	AAAAACCAATCACTCTTGATTACTATTTTTCATGGCGTAGTAAGGTTTTCACTAATGAGCTTGCCATTCTTTCTATTTTATTTTTTGTTTACTAGGGTTCTGTTGAAGATACCACTGGCTCTCAGTCTCTGGCTGCCTTGCTGAATAAGTGTAAAACCCCTCAAGGAATTAAGCAGCCTCTCATGGATAAGAACAGAATAGAGGAGAGGTATGTTATTAGTTTATACTTTCGTCAGATTGAAATAACTTGGGAAGTAG
ENSE00002464921	MSH2_e6_G147A	AAAAACCAATCACTCTTGATTACTATTTTTCATGGCGTAGTAAGGTTTTCACTAATGAGCTTGCCATTCTTTCTATTTTATTTTTTGTTTACTAGGGTTCTGTTGAAGATACCACTGGCTCTCAGTCTCTGGCTGCCTTGCTGAATAAGTGTAAAACCCCTCAAGGACAAAAACTTGTTAACCAGTGGATTAAGCAGCCTCTCATGGATAAGAACAGAATAGAGGAGAGGTATGTTATTAGTTTATACTTTCGTCAGATTGAAATAACTTGGGAAGTAG
ENSE00002464921	MSH2_e6_del147to147	AAAAACCAATCACTCTTGATTACTATTTTTCATGGCGTAGTAAGGTTTTCACTAATGAGCTTGCCATTCTTTCTATTTTATTTTTTGTTTACTAGGGTTCTGTTGAAGATACCACTGGCTCTCAGTCTCTGGCTGCCTTGCTGAATAAGTGTAAAACCCCTCAAGGACAAAACTTGTTAACCAGTGGATTAAGCAGCCTCTCATGGATAAGAACAGAATAGAGGAGAGGTATGTTATTAGTTTATACTTTCGTCAGATTGAAATAACTTGGGAAGTAG
ENSE00002464921	MSH2_e6_del146to166, del147to167	AAAAACCAATCACTCTTGATTACTATTTTTCATGGCGTAGTAAGGTTTTCACTAATGAGCTTGCCATTCTTTCTATTTTATTTTTTGTTTACTAGGGTTCTGTTGAAGATACCACTGGCTCTCAGTCTCTGGCTGCCTTGCTGAATAAGTGTAAAACCCCTCAAGGACAAAAGCAGCCTCTCATGGATAAGAACAGAATAGAGGAGAGGTATGTTATTAGTTTATACTTTCGTCAGATTGAAATAACTTGGGAAGTAG
ENSE00002464921	MSH2_e6_G147C	AAAAACCAATCACTCTTGATTACTATTTTTCATGGCGTAGTAAGGTTTTCACTAATGAGCTTGCCATTCTTTCTATTTTATTTTTTGTTTACTAGGGTTCTGTTGAAGATACCACTGGCTCTCAGTCTCTGGCTGCCTTGCTGAATAAGTGTAAAACCCCTCAAGGACAAACACTTGTTAACCAGTGGATTAAGCAGCCTCTCATGGATAAGAACAGAATAGAGGAGAGGTATGTTATTAGTTTATACTTTCGTCAGATTGAAATAACTTGGGAAGTAG
ENSE00002464921	MSH2_e6_del149to154	AAAAACCAATCACTCTTGATTACTATTTTTCATGGCGTAGTAAGGTTTTCACTAATGAGCTTGCCATTCTTTCTATTTTATTTTTTGTTTACTAGGGTTCTGTTGAAGATACCACTGGCTCTCAGTCTCTGGCTGCCTTGCTGAATAAGTGTAAAACCCCTCAAGGACAAAGAAACCAGTGGATTAAGCAGCCTCTCATGGATAAGAACAGAATAGAGGAGAGGTATGTTATTAGTTTATACTTTCGTCAGATTGAAATAACTTGGGAAGTAG
ENSE00002464921	MSH2_e6_C149A	AAAAACCAATCACTCTTGATTACTATTTTTCATGGCGTAGTAAGGTTTTCACTAATGAGCTTGCCATTCTTTCTATTTTATTTTTTGTTTACTAGGGTTCTGTTGAAGATACCACTGGCTCTCAGTCTCTGGCTGCCTTGCTGAATAAGTGTAAAACCCCTCAAGGACAAAGAATTGTTAACCAGTGGATTAAGCAGCCTCTCATGGATAAGAACAGAATAGAGGAGAGGTATGTTATTAGTTTATACTTTCGTCAGATTGAAATAACTTGGGAAGTAG
ENSE00002464921	MSH2_e6_del150to155	AAAAACCAATCACTCTTGATTACTATTTTTCATGGCGTAGTAAGGTTTTCACTAATGAGCTTGCCATTCTTTCTATTTTATTTTTTGTTTACTAGGGTTCTGTTGAAGATACCACTGGCTCTCAGTCTCTGGCTGCCTTGCTGAATAAGTGTAAAACCCCTCAAGGACAAAGACACCAGTGGATTAAGCAGCCTCTCATGGATAAGAACAGAATAGAGGAGAGGTATGTTATTAGTTTATACTTTCGTCAGATTGAAATAACTTGGGAAGTAG
ENSE00002464921	MSH2_e6_del149to169, del150to170	AAAAACCAATCACTCTTGATTACTATTTTTCATGGCGTAGTAAGGTTTTCACTAATGAGCTTGCCATTCTTTCTATTTTATTTTTTGTTTACTAGGGTTCTGTTGAAGATACCACTGGCTCTCAGTCTCTGGCTGCCTTGCTGAATAAGTGTAAAACCCCTCAAGGACAAAGACAGCCTCTCATGGATAAGAACAGAATAGAGGAGAGGTATGTTATTAGTTTATACTTTCGTCAGATTGAAATAACTTGGGAAGTAG
ENSE00002464921	MSH2_e6_T150A	AAAAACCAATCACTCTTGATTACTATTTTTCATGGCGTAGTAAGGTTTTCACTAATGAGCTTGCCATTCTTTCTATTTTATTTTTTGTTTACTAGGGTTCTGTTGAAGATACCACTGGCTCTCAGTCTCTGGCTGCCTTGCTGAATAAGTGTAAAACCCCTCAAGGACAAAGACATGTTAACCAGTGGATTAAGCAGCCTCTCATGGATAAGAACAGAATAGAGGAGAGGTATGTTATTAGTTTATACTTTCGTCAGATTGAAATAACTTGGGAAGTAG
ENSE00002464921	MSH2_e6_T150C	AAAAACCAATCACTCTTGATTACTATTTTTCATGGCGTAGTAAGGTTTTCACTAATGAGCTTGCCATTCTTTCTATTTTATTTTTTGTTTACTAGGGTTCTGTTGAAGATACCACTGGCTCTCAGTCTCTGGCTGCCTTGCTGAATAAGTGTAAAACCCCTCAAGGACAAAGACCTGTTAACCAGTGGATTAAGCAGCCTCTCATGGATAAGAACAGAATAGAGGAGAGGTATGTTATTAGTTTATACTTTCGTCAGATTGAAATAACTTGGGAAGTAG
ENSE00002464921	MSH2_e6_T150G	AAAAACCAATCACTCTTGATTACTATTTTTCATGGCGTAGTAAGGTTTTCACTAATGAGCTTGCCATTCTTTCTATTTTATTTTTTGTTTACTAGGGTTCTGTTGAAGATACCACTGGCTCTCAGTCTCTGGCTGCCTTGCTGAATAAGTGTAAAACCCCTCAAGGACAAAGACGTGTTAACCAGTGGATTAAGCAGCCTCTCATGGATAAGAACAGAATAGAGGAGAGGTATGTTATTAGTTTATACTTTCGTCAGATTGAAATAACTTGGGAAGTAG
ENSE00002464921	MSH2_e6_T151A	AAAAACCAATCACTCTTGATTACTATTTTTCATGGCGTAGTAAGGTTTTCACTAATGAGCTTGCCATTCTTTCTATTTTATTTTTTGTTTACTAGGGTTCTGTTGAAGATACCACTGGCTCTCAGTCTCTGGCTGCCTTGCTGAATAAGTGTAAAACCCCTCAAGGACAAAGACTAGTTAACCAGTGGATTAAGCAGCCTCTCATGGATAAGAACAGAATAGAGGAGAGGTATGTTATTAGTTTATACTTTCGTCAGATTGAAATAACTTGGGAAGTAG
ENSE00002464921	MSH2_e6_del151to156	AAAAACCAATCACTCTTGATTACTATTTTTCATGGCGTAGTAAGGTTTTCACTAATGAGCTTGCCATTCTTTCTATTTTATTTTTTGTTTACTAGGGTTCTGTTGAAGATACCACTGGCTCTCAGTCTCTGGCTGCCTTGCTGAATAAGTGTAAAACCCCTCAAGGACAAAGACTCCAGTGGATTAAGCAGCCTCTCATGGATAAGAACAGAATAGAGGAGAGGTATGTTATTAGTTTATACTTTCGTCAGATTGAAATAACTTGGGAAGTAG
ENSE00002464921	MSH2_e6_T151C	AAAAACCAATCACTCTTGATTACTATTTTTCATGGCGTAGTAAGGTTTTCACTAATGAGCTTGCCATTCTTTCTATTTTATTTTTTGTTTACTAGGGTTCTGTTGAAGATACCACTGGCTCTCAGTCTCTGGCTGCCTTGCTGAATAAGTGTAAAACCCCTCAAGGACAAAGACTCGTTAACCAGTGGATTAAGCAGCCTCTCATGGATAAGAACAGAATAGAGGAGAGGTATGTTATTAGTTTATACTTTCGTCAGATTGAAATAACTTGGGAAGTAG
ENSE00002464921	MSH2_e6_del151to171	AAAAACCAATCACTCTTGATTACTATTTTTCATGGCGTAGTAAGGTTTTCACTAATGAGCTTGCCATTCTTTCTATTTTATTTTTTGTTTACTAGGGTTCTGTTGAAGATACCACTGGCTCTCAGTCTCTGGCTGCCTTGCTGAATAAGTGTAAAACCCCTCAAGGACAAAGACTGCCTCTCATGGATAAGAACAGAATAGAGGAGAGGTATGTTATTAGTTTATACTTTCGTCAGATTGAAATAACTTGGGAAGTAG
ENSE00002464921	MSH2_e6_T151G	AAAAACCAATCACTCTTGATTACTATTTTTCATGGCGTAGTAAGGTTTTCACTAATGAGCTTGCCATTCTTTCTATTTTATTTTTTGTTTACTAGGGTTCTGTTGAAGATACCACTGGCTCTCAGTCTCTGGCTGCCTTGCTGAATAAGTGTAAAACCCCTCAAGGACAAAGACTGGTTAACCAGTGGATTAAGCAGCCTCTCATGGATAAGAACAGAATAGAGGAGAGGTATGTTATTAGTTTATACTTTCGTCAGATTGAAATAACTTGGGAAGTAG
ENSE00002464921	MSH2_e6_del150to150, del151to151	AAAAACCAATCACTCTTGATTACTATTTTTCATGGCGTAGTAAGGTTTTCACTAATGAGCTTGCCATTCTTTCTATTTTATTTTTTGTTTACTAGGGTTCTGTTGAAGATACCACTGGCTCTCAGTCTCTGGCTGCCTTGCTGAATAAGTGTAAAACCCCTCAAGGACAAAGACTGTTAACCAGTGGATTAAGCAGCCTCTCATGGATAAGAACAGAATAGAGGAGAGGTATGTTATTAGTTTATACTTTCGTCAGATTGAAATAACTTGGGAAGTAG
ENSE00002464921	MSH2_e6_del150to152, del151to153, del152to154	AAAAACCAATCACTCTTGATTACTATTTTTCATGGCGTAGTAAGGTTTTCACTAATGAGCTTGCCATTCTTTCTATTTTATTTTTTGTTTACTAGGGTTCTGTTGAAGATACCACTGGCTCTCAGTCTCTGGCTGCCTTGCTGAATAAGTGTAAAACCCCTCAAGGACAAAGACTTAACCAGTGGATTAAGCAGCCTCTCATGGATAAGAACAGAATAGAGGAGAGGTATGTTATTAGTTTATACTTTCGTCAGATTGAAATAACTTGGGAAGTAG
ENSE00002464921	MSH2_e6_G152A	AAAAACCAATCACTCTTGATTACTATTTTTCATGGCGTAGTAAGGTTTTCACTAATGAGCTTGCCATTCTTTCTATTTTATTTTTTGTTTACTAGGGTTCTGTTGAAGATACCACTGGCTCTCAGTCTCTGGCTGCCTTGCTGAATAAGTGTAAAACCCCTCAAGGACAAAGACTTATTAACCAGTGGATTAAGCAGCCTCTCATGGATAAGAACAGAATAGAGGAGAGGTATGTTATTAGTTTATACTTTCGTCAGATTGAAATAACTTGGGAAGTAG
ENSE00002464921	MSH2_e6_del152to157	AAAAACCAATCACTCTTGATTACTATTTTTCATGGCGTAGTAAGGTTTTCACTAATGAGCTTGCCATTCTTTCTATTTTATTTTTTGTTTACTAGGGTTCTGTTGAAGATACCACTGGCTCTCAGTCTCTGGCTGCCTTGCTGAATAAGTGTAAAACCCCTCAAGGACAAAGACTTCAGTGGATTAAGCAGCCTCTCATGGATAAGAACAGAATAGAGGAGAGGTATGTTATTAGTTTATACTTTCGTCAGATTGAAATAACTTGGGAAGTAG
ENSE00002464921	MSH2_e6_del152to172	AAAAACCAATCACTCTTGATTACTATTTTTCATGGCGTAGTAAGGTTTTCACTAATGAGCTTGCCATTCTTTCTATTTTATTTTTTGTTTACTAGGGTTCTGTTGAAGATACCACTGGCTCTCAGTCTCTGGCTGCCTTGCTGAATAAGTGTAAAACCCCTCAAGGACAAAGACTTCCTCTCATGGATAAGAACAGAATAGAGGAGAGGTATGTTATTAGTTTATACTTTCGTCAGATTGAAATAACTTGGGAAGTAG
ENSE00002464921	MSH2_e6_G152C	AAAAACCAATCACTCTTGATTACTATTTTTCATGGCGTAGTAAGGTTTTCACTAATGAGCTTGCCATTCTTTCTATTTTATTTTTTGTTTACTAGGGTTCTGTTGAAGATACCACTGGCTCTCAGTCTCTGGCTGCCTTGCTGAATAAGTGTAAAACCCCTCAAGGACAAAGACTTCTTAACCAGTGGATTAAGCAGCCTCTCATGGATAAGAACAGAATAGAGGAGAGGTATGTTATTAGTTTATACTTTCGTCAGATTGAAATAACTTGGGAAGTAG
ENSE00002464921	MSH2_e6_del153to155	AAAAACCAATCACTCTTGATTACTATTTTTCATGGCGTAGTAAGGTTTTCACTAATGAGCTTGCCATTCTTTCTATTTTATTTTTTGTTTACTAGGGTTCTGTTGAAGATACCACTGGCTCTCAGTCTCTGGCTGCCTTGCTGAATAAGTGTAAAACCCCTCAAGGACAAAGACTTGACCAGTGGATTAAGCAGCCTCTCATGGATAAGAACAGAATAGAGGAGAGGTATGTTATTAGTTTATACTTTCGTCAGATTGAAATAACTTGGGAAGTAG
ENSE00002464921	MSH2_e6_del153to158	AAAAACCAATCACTCTTGATTACTATTTTTCATGGCGTAGTAAGGTTTTCACTAATGAGCTTGCCATTCTTTCTATTTTATTTTTTGTTTACTAGGGTTCTGTTGAAGATACCACTGGCTCTCAGTCTCTGGCTGCCTTGCTGAATAAGTGTAAAACCCCTCAAGGACAAAGACTTGAGTGGATTAAGCAGCCTCTCATGGATAAGAACAGAATAGAGGAGAGGTATGTTATTAGTTTATACTTTCGTCAGATTGAAATAACTTGGGAAGTAG
ENSE00002464921	MSH2_e6_T153A	AAAAACCAATCACTCTTGATTACTATTTTTCATGGCGTAGTAAGGTTTTCACTAATGAGCTTGCCATTCTTTCTATTTTATTTTTTGTTTACTAGGGTTCTGTTGAAGATACCACTGGCTCTCAGTCTCTGGCTGCCTTGCTGAATAAGTGTAAAACCCCTCAAGGACAAAGACTTGATAACCAGTGGATTAAGCAGCCTCTCATGGATAAGAACAGAATAGAGGAGAGGTATGTTATTAGTTTATACTTTCGTCAGATTGAAATAACTTGGGAAGTAG
ENSE00002464921	MSH2_e6_T153C	AAAAACCAATCACTCTTGATTACTATTTTTCATGGCGTAGTAAGGTTTTCACTAATGAGCTTGCCATTCTTTCTATTTTATTTTTTGTTTACTAGGGTTCTGTTGAAGATACCACTGGCTCTCAGTCTCTGGCTGCCTTGCTGAATAAGTGTAAAACCCCTCAAGGACAAAGACTTGCTAACCAGTGGATTAAGCAGCCTCTCATGGATAAGAACAGAATAGAGGAGAGGTATGTTATTAGTTTATACTTTCGTCAGATTGAAATAACTTGGGAAGTAG
ENSE00002464921	MSH2_e6_del153to173	AAAAACCAATCACTCTTGATTACTATTTTTCATGGCGTAGTAAGGTTTTCACTAATGAGCTTGCCATTCTTTCTATTTTATTTTTTGTTTACTAGGGTTCTGTTGAAGATACCACTGGCTCTCAGTCTCTGGCTGCCTTGCTGAATAAGTGTAAAACCCCTCAAGGACAAAGACTTGCTCTCATGGATAAGAACAGAATAGAGGAGAGGTATGTTATTAGTTTATACTTTCGTCAGATTGAAATAACTTGGGAAGTAG
ENSE00002464921	MSH2_e6_T153G	AAAAACCAATCACTCTTGATTACTATTTTTCATGGCGTAGTAAGGTTTTCACTAATGAGCTTGCCATTCTTTCTATTTTATTTTTTGTTTACTAGGGTTCTGTTGAAGATACCACTGGCTCTCAGTCTCTGGCTGCCTTGCTGAATAAGTGTAAAACCCCTCAAGGACAAAGACTTGGTAACCAGTGGATTAAGCAGCCTCTCATGGATAAGAACAGAATAGAGGAGAGGTATGTTATTAGTTTATACTTTCGTCAGATTGAAATAACTTGGGAAGTAG
ENSE00002464921	MSH2_e6_T154A	AAAAACCAATCACTCTTGATTACTATTTTTCATGGCGTAGTAAGGTTTTCACTAATGAGCTTGCCATTCTTTCTATTTTATTTTTTGTTTACTAGGGTTCTGTTGAAGATACCACTGGCTCTCAGTCTCTGGCTGCCTTGCTGAATAAGTGTAAAACCCCTCAAGGACAAAGACTTGTAAACCAGTGGATTAAGCAGCCTCTCATGGATAAGAACAGAATAGAGGAGAGGTATGTTATTAGTTTATACTTTCGTCAGATTGAAATAACTTGGGAAGTAG
ENSE00002464921	MSH2_e6_del153to153, del154to154	AAAAACCAATCACTCTTGATTACTATTTTTCATGGCGTAGTAAGGTTTTCACTAATGAGCTTGCCATTCTTTCTATTTTATTTTTTGTTTACTAGGGTTCTGTTGAAGATACCACTGGCTCTCAGTCTCTGGCTGCCTTGCTGAATAAGTGTAAAACCCCTCAAGGACAAAGACTTGTAACCAGTGGATTAAGCAGCCTCTCATGGATAAGAACAGAATAGAGGAGAGGTATGTTATTAGTTTATACTTTCGTCAGATTGAAATAACTTGGGAAGTAG
ENSE00002464921	MSH2_e6_T154C	AAAAACCAATCACTCTTGATTACTATTTTTCATGGCGTAGTAAGGTTTTCACTAATGAGCTTGCCATTCTTTCTATTTTATTTTTTGTTTACTAGGGTTCTGTTGAAGATACCACTGGCTCTCAGTCTCTGGCTGCCTTGCTGAATAAGTGTAAAACCCCTCAAGGACAAAGACTTGTCAACCAGTGGATTAAGCAGCCTCTCATGGATAAGAACAGAATAGAGGAGAGGTATGTTATTAGTTTATACTTTCGTCAGATTGAAATAACTTGGGAAGTAG
ENSE00002464921	MSH2_e6_del154to156	AAAAACCAATCACTCTTGATTACTATTTTTCATGGCGTAGTAAGGTTTTCACTAATGAGCTTGCCATTCTTTCTATTTTATTTTTTGTTTACTAGGGTTCTGTTGAAGATACCACTGGCTCTCAGTCTCTGGCTGCCTTGCTGAATAAGTGTAAAACCCCTCAAGGACAAAGACTTGTCCAGTGGATTAAGCAGCCTCTCATGGATAAGAACAGAATAGAGGAGAGGTATGTTATTAGTTTATACTTTCGTCAGATTGAAATAACTTGGGAAGTAG
ENSE00002464921	MSH2_e6_T154G	AAAAACCAATCACTCTTGATTACTATTTTTCATGGCGTAGTAAGGTTTTCACTAATGAGCTTGCCATTCTTTCTATTTTATTTTTTGTTTACTAGGGTTCTGTTGAAGATACCACTGGCTCTCAGTCTCTGGCTGCCTTGCTGAATAAGTGTAAAACCCCTCAAGGACAAAGACTTGTGAACCAGTGGATTAAGCAGCCTCTCATGGATAAGAACAGAATAGAGGAGAGGTATGTTATTAGTTTATACTTTCGTCAGATTGAAATAACTTGGGAAGTAG
ENSE00002464921	MSH2_e6_del154to159	AAAAACCAATCACTCTTGATTACTATTTTTCATGGCGTAGTAAGGTTTTCACTAATGAGCTTGCCATTCTTTCTATTTTATTTTTTGTTTACTAGGGTTCTGTTGAAGATACCACTGGCTCTCAGTCTCTGGCTGCCTTGCTGAATAAGTGTAAAACCCCTCAAGGACAAAGACTTGTGTGGATTAAGCAGCCTCTCATGGATAAGAACAGAATAGAGGAGAGGTATGTTATTAGTTTATACTTTCGTCAGATTGAAATAACTTGGGAAGTAG
ENSE00002464921	MSH2_e6_C157A	AAAAACCAATCACTCTTGATTACTATTTTTCATGGCGTAGTAAGGTTTTCACTAATGAGCTTGCCATTCTTTCTATTTTATTTTTTGTTTACTAGGGTTCTGTTGAAGATACCACTGGCTCTCAGTCTCTGGCTGCCTTGCTGAATAAGTGTAAAACCCCTCAAGGACAAAGACTTGTTAAACAGTGGATTAAGCAGCCTCTCATGGATAAGAACAGAATAGAGGAGAGGTATGTTATTAGTTTATACTTTCGTCAGATTGAAATAACTTGGGAAGTAG
ENSE00002464921	MSH2_e6_C158A	AAAAACCAATCACTCTTGATTACTATTTTTCATGGCGTAGTAAGGTTTTCACTAATGAGCTTGCCATTCTTTCTATTTTATTTTTTGTTTACTAGGGTTCTGTTGAAGATACCACTGGCTCTCAGTCTCTGGCTGCCTTGCTGAATAAGTGTAAAACCCCTCAAGGACAAAGACTTGTTAACAAGTGGATTAAGCAGCCTCTCATGGATAAGAACAGAATAGAGGAGAGGTATGTTATTAGTTTATACTTTCGTCAGATTGAAATAACTTGGGAAGTAG
ENSE00002464921	MSH2_e6_del157to157, del158to158	AAAAACCAATCACTCTTGATTACTATTTTTCATGGCGTAGTAAGGTTTTCACTAATGAGCTTGCCATTCTTTCTATTTTATTTTTTGTTTACTAGGGTTCTGTTGAAGATACCACTGGCTCTCAGTCTCTGGCTGCCTTGCTGAATAAGTGTAAAACCCCTCAAGGACAAAGACTTGTTAACAGTGGATTAAGCAGCCTCTCATGGATAAGAACAGAATAGAGGAGAGGTATGTTATTAGTTTATACTTTCGTCAGATTGAAATAACTTGGGAAGTAG
ENSE00002464921	MSH2_e6_del157to177, del158to178	AAAAACCAATCACTCTTGATTACTATTTTTCATGGCGTAGTAAGGTTTTCACTAATGAGCTTGCCATTCTTTCTATTTTATTTTTTGTTTACTAGGGTTCTGTTGAAGATACCACTGGCTCTCAGTCTCTGGCTGCCTTGCTGAATAAGTGTAAAACCCCTCAAGGACAAAGACTTGTTAACATGGATAAGAACAGAATAGAGGAGAGGTATGTTATTAGTTTATACTTTCGTCAGATTGAAATAACTTGGGAAGTAG
ENSE00002464921	MSH2_e6_del158to163	AAAAACCAATCACTCTTGATTACTATTTTTCATGGCGTAGTAAGGTTTTCACTAATGAGCTTGCCATTCTTTCTATTTTATTTTTTGTTTACTAGGGTTCTGTTGAAGATACCACTGGCTCTCAGTCTCTGGCTGCCTTGCTGAATAAGTGTAAAACCCCTCAAGGACAAAGACTTGTTAACATTAAGCAGCCTCTCATGGATAAGAACAGAATAGAGGAGAGGTATGTTATTAGTTTATACTTTCGTCAGATTGAAATAACTTGGGAAGTAG
ENSE00002464921	MSH2_e6_G160A	AAAAACCAATCACTCTTGATTACTATTTTTCATGGCGTAGTAAGGTTTTCACTAATGAGCTTGCCATTCTTTCTATTTTATTTTTTGTTTACTAGGGTTCTGTTGAAGATACCACTGGCTCTCAGTCTCTGGCTGCCTTGCTGAATAAGTGTAAAACCCCTCAAGGACAAAGACTTGTTAACCAATGGATTAAGCAGCCTCTCATGGATAAGAACAGAATAGAGGAGAGGTATGTTATTAGTTTATACTTTCGTCAGATTGAAATAACTTGGGAAGTAG
ENSE00002464921	MSH2_e6_G160C	AAAAACCAATCACTCTTGATTACTATTTTTCATGGCGTAGTAAGGTTTTCACTAATGAGCTTGCCATTCTTTCTATTTTATTTTTTGTTTACTAGGGTTCTGTTGAAGATACCACTGGCTCTCAGTCTCTGGCTGCCTTGCTGAATAAGTGTAAAACCCCTCAAGGACAAAGACTTGTTAACCACTGGATTAAGCAGCCTCTCATGGATAAGAACAGAATAGAGGAGAGGTATGTTATTAGTTTATACTTTCGTCAGATTGAAATAACTTGGGAAGTAG
ENSE00002464921	MSH2_e6_del161to166	AAAAACCAATCACTCTTGATTACTATTTTTCATGGCGTAGTAAGGTTTTCACTAATGAGCTTGCCATTCTTTCTATTTTATTTTTTGTTTACTAGGGTTCTGTTGAAGATACCACTGGCTCTCAGTCTCTGGCTGCCTTGCTGAATAAGTGTAAAACCCCTCAAGGACAAAGACTTGTTAACCAGAAGCAGCCTCTCATGGATAAGAACAGAATAGAGGAGAGGTATGTTATTAGTTTATACTTTCGTCAGATTGAAATAACTTGGGAAGTAG
ENSE00002464921	MSH2_e6_T161A	AAAAACCAATCACTCTTGATTACTATTTTTCATGGCGTAGTAAGGTTTTCACTAATGAGCTTGCCATTCTTTCTATTTTATTTTTTGTTTACTAGGGTTCTGTTGAAGATACCACTGGCTCTCAGTCTCTGGCTGCCTTGCTGAATAAGTGTAAAACCCCTCAAGGACAAAGACTTGTTAACCAGAGGATTAAGCAGCCTCTCATGGATAAGAACAGAATAGAGGAGAGGTATGTTATTAGTTTATACTTTCGTCAGATTGAAATAACTTGGGAAGTAG
ENSE00002464921	MSH2_e6_del160to162, del161to163	AAAAACCAATCACTCTTGATTACTATTTTTCATGGCGTAGTAAGGTTTTCACTAATGAGCTTGCCATTCTTTCTATTTTATTTTTTGTTTACTAGGGTTCTGTTGAAGATACCACTGGCTCTCAGTCTCTGGCTGCCTTGCTGAATAAGTGTAAAACCCCTCAAGGACAAAGACTTGTTAACCAGATTAAGCAGCCTCTCATGGATAAGAACAGAATAGAGGAGAGGTATGTTATTAGTTTATACTTTCGTCAGATTGAAATAACTTGGGAAGTAG
ENSE00002464921	MSH2_e6_T161C	AAAAACCAATCACTCTTGATTACTATTTTTCATGGCGTAGTAAGGTTTTCACTAATGAGCTTGCCATTCTTTCTATTTTATTTTTTGTTTACTAGGGTTCTGTTGAAGATACCACTGGCTCTCAGTCTCTGGCTGCCTTGCTGAATAAGTGTAAAACCCCTCAAGGACAAAGACTTGTTAACCAGCGGATTAAGCAGCCTCTCATGGATAAGAACAGAATAGAGGAGAGGTATGTTATTAGTTTATACTTTCGTCAGATTGAAATAACTTGGGAAGTAG
ENSE00002464921	MSH2_e6_del160to180, del161to181	AAAAACCAATCACTCTTGATTACTATTTTTCATGGCGTAGTAAGGTTTTCACTAATGAGCTTGCCATTCTTTCTATTTTATTTTTTGTTTACTAGGGTTCTGTTGAAGATACCACTGGCTCTCAGTCTCTGGCTGCCTTGCTGAATAAGTGTAAAACCCCTCAAGGACAAAGACTTGTTAACCAGGATAAGAACAGAATAGAGGAGAGGTATGTTATTAGTTTATACTTTCGTCAGATTGAAATAACTTGGGAAGTAG
ENSE00002464921	MSH2_e6_del161to161	AAAAACCAATCACTCTTGATTACTATTTTTCATGGCGTAGTAAGGTTTTCACTAATGAGCTTGCCATTCTTTCTATTTTATTTTTTGTTTACTAGGGTTCTGTTGAAGATACCACTGGCTCTCAGTCTCTGGCTGCCTTGCTGAATAAGTGTAAAACCCCTCAAGGACAAAGACTTGTTAACCAGGGATTAAGCAGCCTCTCATGGATAAGAACAGAATAGAGGAGAGGTATGTTATTAGTTTATACTTTCGTCAGATTGAAATAACTTGGGAAGTAG
ENSE00002464921	MSH2_e6_T161G	AAAAACCAATCACTCTTGATTACTATTTTTCATGGCGTAGTAAGGTTTTCACTAATGAGCTTGCCATTCTTTCTATTTTATTTTTTGTTTACTAGGGTTCTGTTGAAGATACCACTGGCTCTCAGTCTCTGGCTGCCTTGCTGAATAAGTGTAAAACCCCTCAAGGACAAAGACTTGTTAACCAGGGGATTAAGCAGCCTCTCATGGATAAGAACAGAATAGAGGAGAGGTATGTTATTAGTTTATACTTTCGTCAGATTGAAATAACTTGGGAAGTAG
ENSE00002464921	MSH2_e6_G162A	AAAAACCAATCACTCTTGATTACTATTTTTCATGGCGTAGTAAGGTTTTCACTAATGAGCTTGCCATTCTTTCTATTTTATTTTTTGTTTACTAGGGTTCTGTTGAAGATACCACTGGCTCTCAGTCTCTGGCTGCCTTGCTGAATAAGTGTAAAACCCCTCAAGGACAAAGACTTGTTAACCAGTAGATTAAGCAGCCTCTCATGGATAAGAACAGAATAGAGGAGAGGTATGTTATTAGTTTATACTTTCGTCAGATTGAAATAACTTGGGAAGTAG
ENSE00002464921	MSH2_e6_del162to167	AAAAACCAATCACTCTTGATTACTATTTTTCATGGCGTAGTAAGGTTTTCACTAATGAGCTTGCCATTCTTTCTATTTTATTTTTTGTTTACTAGGGTTCTGTTGAAGATACCACTGGCTCTCAGTCTCTGGCTGCCTTGCTGAATAAGTGTAAAACCCCTCAAGGACAAAGACTTGTTAACCAGTAGCAGCCTCTCATGGATAAGAACAGAATAGAGGAGAGGTATGTTATTAGTTTATACTTTCGTCAGATTGAAATAACTTGGGAAGTAG
ENSE00002464921	MSH2_e6_del162to182	AAAAACCAATCACTCTTGATTACTATTTTTCATGGCGTAGTAAGGTTTTCACTAATGAGCTTGCCATTCTTTCTATTTTATTTTTTGTTTACTAGGGTTCTGTTGAAGATACCACTGGCTCTCAGTCTCTGGCTGCCTTGCTGAATAAGTGTAAAACCCCTCAAGGACAAAGACTTGTTAACCAGTATAAGAACAGAATAGAGGAGAGGTATGTTATTAGTTTATACTTTCGTCAGATTGAAATAACTTGGGAAGTAG
ENSE00002464921	MSH2_e6_G162C	AAAAACCAATCACTCTTGATTACTATTTTTCATGGCGTAGTAAGGTTTTCACTAATGAGCTTGCCATTCTTTCTATTTTATTTTTTGTTTACTAGGGTTCTGTTGAAGATACCACTGGCTCTCAGTCTCTGGCTGCCTTGCTGAATAAGTGTAAAACCCCTCAAGGACAAAGACTTGTTAACCAGTCGATTAAGCAGCCTCTCATGGATAAGAACAGAATAGAGGAGAGGTATGTTATTAGTTTATACTTTCGTCAGATTGAAATAACTTGGGAAGTAG
ENSE00002464921	MSH2_e6_G163A	AAAAACCAATCACTCTTGATTACTATTTTTCATGGCGTAGTAAGGTTTTCACTAATGAGCTTGCCATTCTTTCTATTTTATTTTTTGTTTACTAGGGTTCTGTTGAAGATACCACTGGCTCTCAGTCTCTGGCTGCCTTGCTGAATAAGTGTAAAACCCCTCAAGGACAAAGACTTGTTAACCAGTGAATTAAGCAGCCTCTCATGGATAAGAACAGAATAGAGGAGAGGTATGTTATTAGTTTATACTTTCGTCAGATTGAAATAACTTGGGAAGTAG
ENSE00002464921	MSH2_e6_del162to162, del163to163	AAAAACCAATCACTCTTGATTACTATTTTTCATGGCGTAGTAAGGTTTTCACTAATGAGCTTGCCATTCTTTCTATTTTATTTTTTGTTTACTAGGGTTCTGTTGAAGATACCACTGGCTCTCAGTCTCTGGCTGCCTTGCTGAATAAGTGTAAAACCCCTCAAGGACAAAGACTTGTTAACCAGTGATTAAGCAGCCTCTCATGGATAAGAACAGAATAGAGGAGAGGTATGTTATTAGTTTATACTTTCGTCAGATTGAAATAACTTGGGAAGTAG
ENSE00002464921	MSH2_e6_G163C	AAAAACCAATCACTCTTGATTACTATTTTTCATGGCGTAGTAAGGTTTTCACTAATGAGCTTGCCATTCTTTCTATTTTATTTTTTGTTTACTAGGGTTCTGTTGAAGATACCACTGGCTCTCAGTCTCTGGCTGCCTTGCTGAATAAGTGTAAAACCCCTCAAGGACAAAGACTTGTTAACCAGTGCATTAAGCAGCCTCTCATGGATAAGAACAGAATAGAGGAGAGGTATGTTATTAGTTTATACTTTCGTCAGATTGAAATAACTTGGGAAGTAG
ENSE00002464921	MSH2_e6_del164to184, del165to185	AAAAACCAATCACTCTTGATTACTATTTTTCATGGCGTAGTAAGGTTTTCACTAATGAGCTTGCCATTCTTTCTATTTTATTTTTTGTTTACTAGGGTTCTGTTGAAGATACCACTGGCTCTCAGTCTCTGGCTGCCTTGCTGAATAAGTGTAAAACCCCTCAAGGACAAAGACTTGTTAACCAGTGGAAGAACAGAATAGAGGAGAGGTATGTTATTAGTTTATACTTTCGTCAGATTGAAATAACTTGGGAAGTAG
ENSE00002464921	MSH2_e6_del164to166, del165to167	AAAAACCAATCACTCTTGATTACTATTTTTCATGGCGTAGTAAGGTTTTCACTAATGAGCTTGCCATTCTTTCTATTTTATTTTTTGTTTACTAGGGTTCTGTTGAAGATACCACTGGCTCTCAGTCTCTGGCTGCCTTGCTGAATAAGTGTAAAACCCCTCAAGGACAAAGACTTGTTAACCAGTGGAAGCAGCCTCTCATGGATAAGAACAGAATAGAGGAGAGGTATGTTATTAGTTTATACTTTCGTCAGATTGAAATAACTTGGGAAGTAG
ENSE00002464921	MSH2_e6_del165to170	AAAAACCAATCACTCTTGATTACTATTTTTCATGGCGTAGTAAGGTTTTCACTAATGAGCTTGCCATTCTTTCTATTTTATTTTTTGTTTACTAGGGTTCTGTTGAAGATACCACTGGCTCTCAGTCTCTGGCTGCCTTGCTGAATAAGTGTAAAACCCCTCAAGGACAAAGACTTGTTAACCAGTGGAAGCCTCTCATGGATAAGAACAGAATAGAGGAGAGGTATGTTATTAGTTTATACTTTCGTCAGATTGAAATAACTTGGGAAGTAG
ENSE00002464921	MSH2_e6_T165A	AAAAACCAATCACTCTTGATTACTATTTTTCATGGCGTAGTAAGGTTTTCACTAATGAGCTTGCCATTCTTTCTATTTTATTTTTTGTTTACTAGGGTTCTGTTGAAGATACCACTGGCTCTCAGTCTCTGGCTGCCTTGCTGAATAAGTGTAAAACCCCTCAAGGACAAAGACTTGTTAACCAGTGGAATAAGCAGCCTCTCATGGATAAGAACAGAATAGAGGAGAGGTATGTTATTAGTTTATACTTTCGTCAGATTGAAATAACTTGGGAAGTAG
ENSE00002464921	MSH2_e6_T165C	AAAAACCAATCACTCTTGATTACTATTTTTCATGGCGTAGTAAGGTTTTCACTAATGAGCTTGCCATTCTTTCTATTTTATTTTTTGTTTACTAGGGTTCTGTTGAAGATACCACTGGCTCTCAGTCTCTGGCTGCCTTGCTGAATAAGTGTAAAACCCCTCAAGGACAAAGACTTGTTAACCAGTGGACTAAGCAGCCTCTCATGGATAAGAACAGAATAGAGGAGAGGTATGTTATTAGTTTATACTTTCGTCAGATTGAAATAACTTGGGAAGTAG
ENSE00002464921	MSH2_e6_T165G	AAAAACCAATCACTCTTGATTACTATTTTTCATGGCGTAGTAAGGTTTTCACTAATGAGCTTGCCATTCTTTCTATTTTATTTTTTGTTTACTAGGGTTCTGTTGAAGATACCACTGGCTCTCAGTCTCTGGCTGCCTTGCTGAATAAGTGTAAAACCCCTCAAGGACAAAGACTTGTTAACCAGTGGAGTAAGCAGCCTCTCATGGATAAGAACAGAATAGAGGAGAGGTATGTTATTAGTTTATACTTTCGTCAGATTGAAATAACTTGGGAAGTAG
ENSE00002464921	MSH2_e6_T166A	AAAAACCAATCACTCTTGATTACTATTTTTCATGGCGTAGTAAGGTTTTCACTAATGAGCTTGCCATTCTTTCTATTTTATTTTTTGTTTACTAGGGTTCTGTTGAAGATACCACTGGCTCTCAGTCTCTGGCTGCCTTGCTGAATAAGTGTAAAACCCCTCAAGGACAAAGACTTGTTAACCAGTGGATAAAGCAGCCTCTCATGGATAAGAACAGAATAGAGGAGAGGTATGTTATTAGTTTATACTTTCGTCAGATTGAAATAACTTGGGAAGTAG
ENSE00002464921	MSH2_e6_del165to165, del166to166	AAAAACCAATCACTCTTGATTACTATTTTTCATGGCGTAGTAAGGTTTTCACTAATGAGCTTGCCATTCTTTCTATTTTATTTTTTGTTTACTAGGGTTCTGTTGAAGATACCACTGGCTCTCAGTCTCTGGCTGCCTTGCTGAATAAGTGTAAAACCCCTCAAGGACAAAGACTTGTTAACCAGTGGATAAGCAGCCTCTCATGGATAAGAACAGAATAGAGGAGAGGTATGTTATTAGTTTATACTTTCGTCAGATTGAAATAACTTGGGAAGTAG
ENSE00002464921	MSH2_e6_T166C	AAAAACCAATCACTCTTGATTACTATTTTTCATGGCGTAGTAAGGTTTTCACTAATGAGCTTGCCATTCTTTCTATTTTATTTTTTGTTTACTAGGGTTCTGTTGAAGATACCACTGGCTCTCAGTCTCTGGCTGCCTTGCTGAATAAGTGTAAAACCCCTCAAGGACAAAGACTTGTTAACCAGTGGATCAAGCAGCCTCTCATGGATAAGAACAGAATAGAGGAGAGGTATGTTATTAGTTTATACTTTCGTCAGATTGAAATAACTTGGGAAGTAG
ENSE00002464921	MSH2_e6_del166to186	AAAAACCAATCACTCTTGATTACTATTTTTCATGGCGTAGTAAGGTTTTCACTAATGAGCTTGCCATTCTTTCTATTTTATTTTTTGTTTACTAGGGTTCTGTTGAAGATACCACTGGCTCTCAGTCTCTGGCTGCCTTGCTGAATAAGTGTAAAACCCCTCAAGGACAAAGACTTGTTAACCAGTGGATGAACAGAATAGAGGAGAGGTATGTTATTAGTTTATACTTTCGTCAGATTGAAATAACTTGGGAAGTAG
ENSE00002464921	MSH2_e6_T166G	AAAAACCAATCACTCTTGATTACTATTTTTCATGGCGTAGTAAGGTTTTCACTAATGAGCTTGCCATTCTTTCTATTTTATTTTTTGTTTACTAGGGTTCTGTTGAAGATACCACTGGCTCTCAGTCTCTGGCTGCCTTGCTGAATAAGTGTAAAACCCCTCAAGGACAAAGACTTGTTAACCAGTGGATGAAGCAGCCTCTCATGGATAAGAACAGAATAGAGGAGAGGTATGTTATTAGTTTATACTTTCGTCAGATTGAAATAACTTGGGAAGTAG
ENSE00002464921	MSH2_e6_del166to168	AAAAACCAATCACTCTTGATTACTATTTTTCATGGCGTAGTAAGGTTTTCACTAATGAGCTTGCCATTCTTTCTATTTTATTTTTTGTTTACTAGGGTTCTGTTGAAGATACCACTGGCTCTCAGTCTCTGGCTGCCTTGCTGAATAAGTGTAAAACCCCTCAAGGACAAAGACTTGTTAACCAGTGGATGCAGCCTCTCATGGATAAGAACAGAATAGAGGAGAGGTATGTTATTAGTTTATACTTTCGTCAGATTGAAATAACTTGGGAAGTAG
ENSE00002464921	MSH2_e6_del166to171	AAAAACCAATCACTCTTGATTACTATTTTTCATGGCGTAGTAAGGTTTTCACTAATGAGCTTGCCATTCTTTCTATTTTATTTTTTGTTTACTAGGGTTCTGTTGAAGATACCACTGGCTCTCAGTCTCTGGCTGCCTTGCTGAATAAGTGTAAAACCCCTCAAGGACAAAGACTTGTTAACCAGTGGATGCCTCTCATGGATAAGAACAGAATAGAGGAGAGGTATGTTATTAGTTTATACTTTCGTCAGATTGAAATAACTTGGGAAGTAG
ENSE00002464921	MSH2_e6_G169A	AAAAACCAATCACTCTTGATTACTATTTTTCATGGCGTAGTAAGGTTTTCACTAATGAGCTTGCCATTCTTTCTATTTTATTTTTTGTTTACTAGGGTTCTGTTGAAGATACCACTGGCTCTCAGTCTCTGGCTGCCTTGCTGAATAAGTGTAAAACCCCTCAAGGACAAAGACTTGTTAACCAGTGGATTAAACAGCCTCTCATGGATAAGAACAGAATAGAGGAGAGGTATGTTATTAGTTTATACTTTCGTCAGATTGAAATAACTTGGGAAGTAG
ENSE00002464921	MSH2_e6_del167to187, del168to188, del169to189	AAAAACCAATCACTCTTGATTACTATTTTTCATGGCGTAGTAAGGTTTTCACTAATGAGCTTGCCATTCTTTCTATTTTATTTTTTGTTTACTAGGGTTCTGTTGAAGATACCACTGGCTCTCAGTCTCTGGCTGCCTTGCTGAATAAGTGTAAAACCCCTCAAGGACAAAGACTTGTTAACCAGTGGATTAACAGAATAGAGGAGAGGTATGTTATTAGTTTATACTTTCGTCAGATTGAAATAACTTGGGAAGTAG
ENSE00002464921	MSH2_e6_del169to169	AAAAACCAATCACTCTTGATTACTATTTTTCATGGCGTAGTAAGGTTTTCACTAATGAGCTTGCCATTCTTTCTATTTTATTTTTTGTTTACTAGGGTTCTGTTGAAGATACCACTGGCTCTCAGTCTCTGGCTGCCTTGCTGAATAAGTGTAAAACCCCTCAAGGACAAAGACTTGTTAACCAGTGGATTAACAGCCTCTCATGGATAAGAACAGAATAGAGGAGAGGTATGTTATTAGTTTATACTTTCGTCAGATTGAAATAACTTGGGAAGTAG
ENSE00002464921	MSH2_e6_G169C	AAAAACCAATCACTCTTGATTACTATTTTTCATGGCGTAGTAAGGTTTTCACTAATGAGCTTGCCATTCTTTCTATTTTATTTTTTGTTTACTAGGGTTCTGTTGAAGATACCACTGGCTCTCAGTCTCTGGCTGCCTTGCTGAATAAGTGTAAAACCCCTCAAGGACAAAGACTTGTTAACCAGTGGATTAACCAGCCTCTCATGGATAAGAACAGAATAGAGGAGAGGTATGTTATTAGTTTATACTTTCGTCAGATTGAAATAACTTGGGAAGTAG
ENSE00002464921	MSH2_e6_C170A	AAAAACCAATCACTCTTGATTACTATTTTTCATGGCGTAGTAAGGTTTTCACTAATGAGCTTGCCATTCTTTCTATTTTATTTTTTGTTTACTAGGGTTCTGTTGAAGATACCACTGGCTCTCAGTCTCTGGCTGCCTTGCTGAATAAGTGTAAAACCCCTCAAGGACAAAGACTTGTTAACCAGTGGATTAAGAAGCCTCTCATGGATAAGAACAGAATAGAGGAGAGGTATGTTATTAGTTTATACTTTCGTCAGATTGAAATAACTTGGGAAGTAG
ENSE00002464921	MSH2_e6_del170to190	AAAAACCAATCACTCTTGATTACTATTTTTCATGGCGTAGTAAGGTTTTCACTAATGAGCTTGCCATTCTTTCTATTTTATTTTTTGTTTACTAGGGTTCTGTTGAAGATACCACTGGCTCTCAGTCTCTGGCTGCCTTGCTGAATAAGTGTAAAACCCCTCAAGGACAAAGACTTGTTAACCAGTGGATTAAGAGAATAGAGGAGAGGTATGTTATTAGTTTATACTTTCGTCAGATTGAAATAACTTGGGAAGTAG
ENSE00002464921	MSH2_e6_del170to170	AAAAACCAATCACTCTTGATTACTATTTTTCATGGCGTAGTAAGGTTTTCACTAATGAGCTTGCCATTCTTTCTATTTTATTTTTTGTTTACTAGGGTTCTGTTGAAGATACCACTGGCTCTCAGTCTCTGGCTGCCTTGCTGAATAAGTGTAAAACCCCTCAAGGACAAAGACTTGTTAACCAGTGGATTAAGAGCCTCTCATGGATAAGAACAGAATAGAGGAGAGGTATGTTATTAGTTTATACTTTCGTCAGATTGAAATAACTTGGGAAGTAG
ENSE00002464921	MSH2_e6_del172to192	AAAAACCAATCACTCTTGATTACTATTTTTCATGGCGTAGTAAGGTTTTCACTAATGAGCTTGCCATTCTTTCTATTTTATTTTTTGTTTACTAGGGTTCTGTTGAAGATACCACTGGCTCTCAGTCTCTGGCTGCCTTGCTGAATAAGTGTAAAACCCCTCAAGGACAAAGACTTGTTAACCAGTGGATTAAGCAAATAGAGGAGAGGTATGTTATTAGTTTATACTTTCGTCAGATTGAAATAACTTGGGAAGTAG
ENSE00002464921	MSH2_e6_G172A	AAAAACCAATCACTCTTGATTACTATTTTTCATGGCGTAGTAAGGTTTTCACTAATGAGCTTGCCATTCTTTCTATTTTATTTTTTGTTTACTAGGGTTCTGTTGAAGATACCACTGGCTCTCAGTCTCTGGCTGCCTTGCTGAATAAGTGTAAAACCCCTCAAGGACAAAGACTTGTTAACCAGTGGATTAAGCAACCTCTCATGGATAAGAACAGAATAGAGGAGAGGTATGTTATTAGTTTATACTTTCGTCAGATTGAAATAACTTGGGAAGTAG
ENSE00002464921	MSH2_e6_del172to177	AAAAACCAATCACTCTTGATTACTATTTTTCATGGCGTAGTAAGGTTTTCACTAATGAGCTTGCCATTCTTTCTATTTTATTTTTTGTTTACTAGGGTTCTGTTGAAGATACCACTGGCTCTCAGTCTCTGGCTGCCTTGCTGAATAAGTGTAAAACCCCTCAAGGACAAAGACTTGTTAACCAGTGGATTAAGCACATGGATAAGAACAGAATAGAGGAGAGGTATGTTATTAGTTTATACTTTCGTCAGATTGAAATAACTTGGGAAGTAG
ENSE00002464921	MSH2_e6_G172C	AAAAACCAATCACTCTTGATTACTATTTTTCATGGCGTAGTAAGGTTTTCACTAATGAGCTTGCCATTCTTTCTATTTTATTTTTTGTTTACTAGGGTTCTGTTGAAGATACCACTGGCTCTCAGTCTCTGGCTGCCTTGCTGAATAAGTGTAAAACCCCTCAAGGACAAAGACTTGTTAACCAGTGGATTAAGCACCCTCTCATGGATAAGAACAGAATAGAGGAGAGGTATGTTATTAGTTTATACTTTCGTCAGATTGAAATAACTTGGGAAGTAG
ENSE00002464921	MSH2_e6_del172to172	AAAAACCAATCACTCTTGATTACTATTTTTCATGGCGTAGTAAGGTTTTCACTAATGAGCTTGCCATTCTTTCTATTTTATTTTTTGTTTACTAGGGTTCTGTTGAAGATACCACTGGCTCTCAGTCTCTGGCTGCCTTGCTGAATAAGTGTAAAACCCCTCAAGGACAAAGACTTGTTAACCAGTGGATTAAGCACCTCTCATGGATAAGAACAGAATAGAGGAGAGGTATGTTATTAGTTTATACTTTCGTCAGATTGAAATAACTTGGGAAGTAG
ENSE00002464921	MSH2_e6_C173A	AAAAACCAATCACTCTTGATTACTATTTTTCATGGCGTAGTAAGGTTTTCACTAATGAGCTTGCCATTCTTTCTATTTTATTTTTTGTTTACTAGGGTTCTGTTGAAGATACCACTGGCTCTCAGTCTCTGGCTGCCTTGCTGAATAAGTGTAAAACCCCTCAAGGACAAAGACTTGTTAACCAGTGGATTAAGCAGACTCTCATGGATAAGAACAGAATAGAGGAGAGGTATGTTATTAGTTTATACTTTCGTCAGATTGAAATAACTTGGGAAGTAG
ENSE00002464921	MSH2_e6_del173to193	AAAAACCAATCACTCTTGATTACTATTTTTCATGGCGTAGTAAGGTTTTCACTAATGAGCTTGCCATTCTTTCTATTTTATTTTTTGTTTACTAGGGTTCTGTTGAAGATACCACTGGCTCTCAGTCTCTGGCTGCCTTGCTGAATAAGTGTAAAACCCCTCAAGGACAAAGACTTGTTAACCAGTGGATTAAGCAGATAGAGGAGAGGTATGTTATTAGTTTATACTTTCGTCAGATTGAAATAACTTGGGAAGTAG
ENSE00002464921	MSH2_e6_del173to178	AAAAACCAATCACTCTTGATTACTATTTTTCATGGCGTAGTAAGGTTTTCACTAATGAGCTTGCCATTCTTTCTATTTTATTTTTTGTTTACTAGGGTTCTGTTGAAGATACCACTGGCTCTCAGTCTCTGGCTGCCTTGCTGAATAAGTGTAAAACCCCTCAAGGACAAAGACTTGTTAACCAGTGGATTAAGCAGATGGATAAGAACAGAATAGAGGAGAGGTATGTTATTAGTTTATACTTTCGTCAGATTGAAATAACTTGGGAAGTAG
ENSE00002464921	MSH2_e6_C174A	AAAAACCAATCACTCTTGATTACTATTTTTCATGGCGTAGTAAGGTTTTCACTAATGAGCTTGCCATTCTTTCTATTTTATTTTTTGTTTACTAGGGTTCTGTTGAAGATACCACTGGCTCTCAGTCTCTGGCTGCCTTGCTGAATAAGTGTAAAACCCCTCAAGGACAAAGACTTGTTAACCAGTGGATTAAGCAGCATCTCATGGATAAGAACAGAATAGAGGAGAGGTATGTTATTAGTTTATACTTTCGTCAGATTGAAATAACTTGGGAAGTAG
ENSE00002464921	MSH2_e6_T175A	AAAAACCAATCACTCTTGATTACTATTTTTCATGGCGTAGTAAGGTTTTCACTAATGAGCTTGCCATTCTTTCTATTTTATTTTTTGTTTACTAGGGTTCTGTTGAAGATACCACTGGCTCTCAGTCTCTGGCTGCCTTGCTGAATAAGTGTAAAACCCCTCAAGGACAAAGACTTGTTAACCAGTGGATTAAGCAGCCACTCATGGATAAGAACAGAATAGAGGAGAGGTATGTTATTAGTTTATACTTTCGTCAGATTGAAATAACTTGGGAAGTAG
ENSE00002464921	MSH2_e6_del175to195	AAAAACCAATCACTCTTGATTACTATTTTTCATGGCGTAGTAAGGTTTTCACTAATGAGCTTGCCATTCTTTCTATTTTATTTTTTGTTTACTAGGGTTCTGTTGAAGATACCACTGGCTCTCAGTCTCTGGCTGCCTTGCTGAATAAGTGTAAAACCCCTCAAGGACAAAGACTTGTTAACCAGTGGATTAAGCAGCCAGAGGAGAGGTATGTTATTAGTTTATACTTTCGTCAGATTGAAATAACTTGGGAAGTAG
ENSE00002464921	MSH2_e6_del175to177	AAAAACCAATCACTCTTGATTACTATTTTTCATGGCGTAGTAAGGTTTTCACTAATGAGCTTGCCATTCTTTCTATTTTATTTTTTGTTTACTAGGGTTCTGTTGAAGATACCACTGGCTCTCAGTCTCTGGCTGCCTTGCTGAATAAGTGTAAAACCCCTCAAGGACAAAGACTTGTTAACCAGTGGATTAAGCAGCCCATGGATAAGAACAGAATAGAGGAGAGGTATGTTATTAGTTTATACTTTCGTCAGATTGAAATAACTTGGGAAGTAG
ENSE00002464921	MSH2_e6_T175C	AAAAACCAATCACTCTTGATTACTATTTTTCATGGCGTAGTAAGGTTTTCACTAATGAGCTTGCCATTCTTTCTATTTTATTTTTTGTTTACTAGGGTTCTGTTGAAGATACCACTGGCTCTCAGTCTCTGGCTGCCTTGCTGAATAAGTGTAAAACCCCTCAAGGACAAAGACTTGTTAACCAGTGGATTAAGCAGCCCCTCATGGATAAGAACAGAATAGAGGAGAGGTATGTTATTAGTTTATACTTTCGTCAGATTGAAATAACTTGGGAAGTAG
ENSE00002464921	MSH2_e6_del175to175	AAAAACCAATCACTCTTGATTACTATTTTTCATGGCGTAGTAAGGTTTTCACTAATGAGCTTGCCATTCTTTCTATTTTATTTTTTGTTTACTAGGGTTCTGTTGAAGATACCACTGGCTCTCAGTCTCTGGCTGCCTTGCTGAATAAGTGTAAAACCCCTCAAGGACAAAGACTTGTTAACCAGTGGATTAAGCAGCCCTCATGGATAAGAACAGAATAGAGGAGAGGTATGTTATTAGTTTATACTTTCGTCAGATTGAAATAACTTGGGAAGTAG
ENSE00002464921	MSH2_e6_T175G	AAAAACCAATCACTCTTGATTACTATTTTTCATGGCGTAGTAAGGTTTTCACTAATGAGCTTGCCATTCTTTCTATTTTATTTTTTGTTTACTAGGGTTCTGTTGAAGATACCACTGGCTCTCAGTCTCTGGCTGCCTTGCTGAATAAGTGTAAAACCCCTCAAGGACAAAGACTTGTTAACCAGTGGATTAAGCAGCCGCTCATGGATAAGAACAGAATAGAGGAGAGGTATGTTATTAGTTTATACTTTCGTCAGATTGAAATAACTTGGGAAGTAG
ENSE00002464921	MSH2_e6_del175to180	AAAAACCAATCACTCTTGATTACTATTTTTCATGGCGTAGTAAGGTTTTCACTAATGAGCTTGCCATTCTTTCTATTTTATTTTTTGTTTACTAGGGTTCTGTTGAAGATACCACTGGCTCTCAGTCTCTGGCTGCCTTGCTGAATAAGTGTAAAACCCCTCAAGGACAAAGACTTGTTAACCAGTGGATTAAGCAGCCGGATAAGAACAGAATAGAGGAGAGGTATGTTATTAGTTTATACTTTCGTCAGATTGAAATAACTTGGGAAGTAG
ENSE00002464921	MSH2_e6_C176A	AAAAACCAATCACTCTTGATTACTATTTTTCATGGCGTAGTAAGGTTTTCACTAATGAGCTTGCCATTCTTTCTATTTTATTTTTTGTTTACTAGGGTTCTGTTGAAGATACCACTGGCTCTCAGTCTCTGGCTGCCTTGCTGAATAAGTGTAAAACCCCTCAAGGACAAAGACTTGTTAACCAGTGGATTAAGCAGCCTATCATGGATAAGAACAGAATAGAGGAGAGGTATGTTATTAGTTTATACTTTCGTCAGATTGAAATAACTTGGGAAGTAG
ENSE00002464921	MSH2_e6_del176to178	AAAAACCAATCACTCTTGATTACTATTTTTCATGGCGTAGTAAGGTTTTCACTAATGAGCTTGCCATTCTTTCTATTTTATTTTTTGTTTACTAGGGTTCTGTTGAAGATACCACTGGCTCTCAGTCTCTGGCTGCCTTGCTGAATAAGTGTAAAACCCCTCAAGGACAAAGACTTGTTAACCAGTGGATTAAGCAGCCTATGGATAAGAACAGAATAGAGGAGAGGTATGTTATTAGTTTATACTTTCGTCAGATTGAAATAACTTGGGAAGTAG
ENSE00002464921	MSH2_e6_T177A	AAAAACCAATCACTCTTGATTACTATTTTTCATGGCGTAGTAAGGTTTTCACTAATGAGCTTGCCATTCTTTCTATTTTATTTTTTGTTTACTAGGGTTCTGTTGAAGATACCACTGGCTCTCAGTCTCTGGCTGCCTTGCTGAATAAGTGTAAAACCCCTCAAGGACAAAGACTTGTTAACCAGTGGATTAAGCAGCCTCACATGGATAAGAACAGAATAGAGGAGAGGTATGTTATTAGTTTATACTTTCGTCAGATTGAAATAACTTGGGAAGTAG
ENSE00002464921	MSH2_e6_del177to197	AAAAACCAATCACTCTTGATTACTATTTTTCATGGCGTAGTAAGGTTTTCACTAATGAGCTTGCCATTCTTTCTATTTTATTTTTTGTTTACTAGGGTTCTGTTGAAGATACCACTGGCTCTCAGTCTCTGGCTGCCTTGCTGAATAAGTGTAAAACCCCTCAAGGACAAAGACTTGTTAACCAGTGGATTAAGCAGCCTCAGGAGAGGTATGTTATTAGTTTATACTTTCGTCAGATTGAAATAACTTGGGAAGTAG
ENSE00002464921	MSH2_e6_del177to182	AAAAACCAATCACTCTTGATTACTATTTTTCATGGCGTAGTAAGGTTTTCACTAATGAGCTTGCCATTCTTTCTATTTTATTTTTTGTTTACTAGGGTTCTGTTGAAGATACCACTGGCTCTCAGTCTCTGGCTGCCTTGCTGAATAAGTGTAAAACCCCTCAAGGACAAAGACTTGTTAACCAGTGGATTAAGCAGCCTCATAAGAACAGAATAGAGGAGAGGTATGTTATTAGTTTATACTTTCGTCAGATTGAAATAACTTGGGAAGTAG
ENSE00002464921	MSH2_e6_del177to177	AAAAACCAATCACTCTTGATTACTATTTTTCATGGCGTAGTAAGGTTTTCACTAATGAGCTTGCCATTCTTTCTATTTTATTTTTTGTTTACTAGGGTTCTGTTGAAGATACCACTGGCTCTCAGTCTCTGGCTGCCTTGCTGAATAAGTGTAAAACCCCTCAAGGACAAAGACTTGTTAACCAGTGGATTAAGCAGCCTCCATGGATAAGAACAGAATAGAGGAGAGGTATGTTATTAGTTTATACTTTCGTCAGATTGAAATAACTTGGGAAGTAG
ENSE00002464921	MSH2_e6_T177C	AAAAACCAATCACTCTTGATTACTATTTTTCATGGCGTAGTAAGGTTTTCACTAATGAGCTTGCCATTCTTTCTATTTTATTTTTTGTTTACTAGGGTTCTGTTGAAGATACCACTGGCTCTCAGTCTCTGGCTGCCTTGCTGAATAAGTGTAAAACCCCTCAAGGACAAAGACTTGTTAACCAGTGGATTAAGCAGCCTCCCATGGATAAGAACAGAATAGAGGAGAGGTATGTTATTAGTTTATACTTTCGTCAGATTGAAATAACTTGGGAAGTAG
ENSE00002464921	MSH2_e6_T177G	AAAAACCAATCACTCTTGATTACTATTTTTCATGGCGTAGTAAGGTTTTCACTAATGAGCTTGCCATTCTTTCTATTTTATTTTTTGTTTACTAGGGTTCTGTTGAAGATACCACTGGCTCTCAGTCTCTGGCTGCCTTGCTGAATAAGTGTAAAACCCCTCAAGGACAAAGACTTGTTAACCAGTGGATTAAGCAGCCTCGCATGGATAAGAACAGAATAGAGGAGAGGTATGTTATTAGTTTATACTTTCGTCAGATTGAAATAACTTGGGAAGTAG
ENSE00002464921	MSH2_e6_C178A	AAAAACCAATCACTCTTGATTACTATTTTTCATGGCGTAGTAAGGTTTTCACTAATGAGCTTGCCATTCTTTCTATTTTATTTTTTGTTTACTAGGGTTCTGTTGAAGATACCACTGGCTCTCAGTCTCTGGCTGCCTTGCTGAATAAGTGTAAAACCCCTCAAGGACAAAGACTTGTTAACCAGTGGATTAAGCAGCCTCTAATGGATAAGAACAGAATAGAGGAGAGGTATGTTATTAGTTTATACTTTCGTCAGATTGAAATAACTTGGGAAGTAG
ENSE00002464921	MSH2_e6_del178to178	AAAAACCAATCACTCTTGATTACTATTTTTCATGGCGTAGTAAGGTTTTCACTAATGAGCTTGCCATTCTTTCTATTTTATTTTTTGTTTACTAGGGTTCTGTTGAAGATACCACTGGCTCTCAGTCTCTGGCTGCCTTGCTGAATAAGTGTAAAACCCCTCAAGGACAAAGACTTGTTAACCAGTGGATTAAGCAGCCTCTATGGATAAGAACAGAATAGAGGAGAGGTATGTTATTAGTTTATACTTTCGTCAGATTGAAATAACTTGGGAAGTAG
ENSE00002464921	MSH2_e6_del179to184, del180to185	AAAAACCAATCACTCTTGATTACTATTTTTCATGGCGTAGTAAGGTTTTCACTAATGAGCTTGCCATTCTTTCTATTTTATTTTTTGTTTACTAGGGTTCTGTTGAAGATACCACTGGCTCTCAGTCTCTGGCTGCCTTGCTGAATAAGTGTAAAACCCCTCAAGGACAAAGACTTGTTAACCAGTGGATTAAGCAGCCTCTCAAGAACAGAATAGAGGAGAGGTATGTTATTAGTTTATACTTTCGTCAGATTGAAATAACTTGGGAAGTAG
ENSE00002464921	MSH2_e6_del180to200	AAAAACCAATCACTCTTGATTACTATTTTTCATGGCGTAGTAAGGTTTTCACTAATGAGCTTGCCATTCTTTCTATTTTATTTTTTGTTTACTAGGGTTCTGTTGAAGATACCACTGGCTCTCAGTCTCTGGCTGCCTTGCTGAATAAGTGTAAAACCCCTCAAGGACAAAGACTTGTTAACCAGTGGATTAAGCAGCCTCTCAAGAGGTATGTTATTAGTTTATACTTTCGTCAGATTGAAATAACTTGGGAAGTAG
ENSE00002464921	MSH2_e6_T180A	AAAAACCAATCACTCTTGATTACTATTTTTCATGGCGTAGTAAGGTTTTCACTAATGAGCTTGCCATTCTTTCTATTTTATTTTTTGTTTACTAGGGTTCTGTTGAAGATACCACTGGCTCTCAGTCTCTGGCTGCCTTGCTGAATAAGTGTAAAACCCCTCAAGGACAAAGACTTGTTAACCAGTGGATTAAGCAGCCTCTCAAGGATAAGAACAGAATAGAGGAGAGGTATGTTATTAGTTTATACTTTCGTCAGATTGAAATAACTTGGGAAGTAG
ENSE00002464921	MSH2_e6_del180to182	AAAAACCAATCACTCTTGATTACTATTTTTCATGGCGTAGTAAGGTTTTCACTAATGAGCTTGCCATTCTTTCTATTTTATTTTTTGTTTACTAGGGTTCTGTTGAAGATACCACTGGCTCTCAGTCTCTGGCTGCCTTGCTGAATAAGTGTAAAACCCCTCAAGGACAAAGACTTGTTAACCAGTGGATTAAGCAGCCTCTCAATAAGAACAGAATAGAGGAGAGGTATGTTATTAGTTTATACTTTCGTCAGATTGAAATAACTTGGGAAGTAG
ENSE00002464921	MSH2_e6_T180C	AAAAACCAATCACTCTTGATTACTATTTTTCATGGCGTAGTAAGGTTTTCACTAATGAGCTTGCCATTCTTTCTATTTTATTTTTTGTTTACTAGGGTTCTGTTGAAGATACCACTGGCTCTCAGTCTCTGGCTGCCTTGCTGAATAAGTGTAAAACCCCTCAAGGACAAAGACTTGTTAACCAGTGGATTAAGCAGCCTCTCACGGATAAGAACAGAATAGAGGAGAGGTATGTTATTAGTTTATACTTTCGTCAGATTGAAATAACTTGGGAAGTAG
ENSE00002464921	MSH2_e6_del180to180	AAAAACCAATCACTCTTGATTACTATTTTTCATGGCGTAGTAAGGTTTTCACTAATGAGCTTGCCATTCTTTCTATTTTATTTTTTGTTTACTAGGGTTCTGTTGAAGATACCACTGGCTCTCAGTCTCTGGCTGCCTTGCTGAATAAGTGTAAAACCCCTCAAGGACAAAGACTTGTTAACCAGTGGATTAAGCAGCCTCTCAGGATAAGAACAGAATAGAGGAGAGGTATGTTATTAGTTTATACTTTCGTCAGATTGAAATAACTTGGGAAGTAG
ENSE00002464921	MSH2_e6_T180G	AAAAACCAATCACTCTTGATTACTATTTTTCATGGCGTAGTAAGGTTTTCACTAATGAGCTTGCCATTCTTTCTATTTTATTTTTTGTTTACTAGGGTTCTGTTGAAGATACCACTGGCTCTCAGTCTCTGGCTGCCTTGCTGAATAAGTGTAAAACCCCTCAAGGACAAAGACTTGTTAACCAGTGGATTAAGCAGCCTCTCAGGGATAAGAACAGAATAGAGGAGAGGTATGTTATTAGTTTATACTTTCGTCAGATTGAAATAACTTGGGAAGTAG
ENSE00002464921	MSH2_e6_G181A	AAAAACCAATCACTCTTGATTACTATTTTTCATGGCGTAGTAAGGTTTTCACTAATGAGCTTGCCATTCTTTCTATTTTATTTTTTGTTTACTAGGGTTCTGTTGAAGATACCACTGGCTCTCAGTCTCTGGCTGCCTTGCTGAATAAGTGTAAAACCCCTCAAGGACAAAGACTTGTTAACCAGTGGATTAAGCAGCCTCTCATAGATAAGAACAGAATAGAGGAGAGGTATGTTATTAGTTTATACTTTCGTCAGATTGAAATAACTTGGGAAGTAG
ENSE00002464921	MSH2_e6_G181C	AAAAACCAATCACTCTTGATTACTATTTTTCATGGCGTAGTAAGGTTTTCACTAATGAGCTTGCCATTCTTTCTATTTTATTTTTTGTTTACTAGGGTTCTGTTGAAGATACCACTGGCTCTCAGTCTCTGGCTGCCTTGCTGAATAAGTGTAAAACCCCTCAAGGACAAAGACTTGTTAACCAGTGGATTAAGCAGCCTCTCATCGATAAGAACAGAATAGAGGAGAGGTATGTTATTAGTTTATACTTTCGTCAGATTGAAATAACTTGGGAAGTAG
ENSE00002464921	MSH2_e6_del181to186, del182to187	AAAAACCAATCACTCTTGATTACTATTTTTCATGGCGTAGTAAGGTTTTCACTAATGAGCTTGCCATTCTTTCTATTTTATTTTTTGTTTACTAGGGTTCTGTTGAAGATACCACTGGCTCTCAGTCTCTGGCTGCCTTGCTGAATAAGTGTAAAACCCCTCAAGGACAAAGACTTGTTAACCAGTGGATTAAGCAGCCTCTCATGAACAGAATAGAGGAGAGGTATGTTATTAGTTTATACTTTCGTCAGATTGAAATAACTTGGGAAGTAG
ENSE00002464921	MSH2_e6_del182to184	AAAAACCAATCACTCTTGATTACTATTTTTCATGGCGTAGTAAGGTTTTCACTAATGAGCTTGCCATTCTTTCTATTTTATTTTTTGTTTACTAGGGTTCTGTTGAAGATACCACTGGCTCTCAGTCTCTGGCTGCCTTGCTGAATAAGTGTAAAACCCCTCAAGGACAAAGACTTGTTAACCAGTGGATTAAGCAGCCTCTCATGAAGAACAGAATAGAGGAGAGGTATGTTATTAGTTTATACTTTCGTCAGATTGAAATAACTTGGGAAGTAG
ENSE00002464921	MSH2_e6_G182A	AAAAACCAATCACTCTTGATTACTATTTTTCATGGCGTAGTAAGGTTTTCACTAATGAGCTTGCCATTCTTTCTATTTTATTTTTTGTTTACTAGGGTTCTGTTGAAGATACCACTGGCTCTCAGTCTCTGGCTGCCTTGCTGAATAAGTGTAAAACCCCTCAAGGACAAAGACTTGTTAACCAGTGGATTAAGCAGCCTCTCATGAATAAGAACAGAATAGAGGAGAGGTATGTTATTAGTTTATACTTTCGTCAGATTGAAATAACTTGGGAAGTAG
ENSE00002464921	MSH2_e6_del181to201, del182to202	AAAAACCAATCACTCTTGATTACTATTTTTCATGGCGTAGTAAGGTTTTCACTAATGAGCTTGCCATTCTTTCTATTTTATTTTTTGTTTACTAGGGTTCTGTTGAAGATACCACTGGCTCTCAGTCTCTGGCTGCCTTGCTGAATAAGTGTAAAACCCCTCAAGGACAAAGACTTGTTAACCAGTGGATTAAGCAGCCTCTCATGAGGTATGTTATTAGTTTATACTTTCGTCAGATTGAAATAACTTGGGAAGTAG
ENSE00002464921	MSH2_e6_del181to181, del182to182	AAAAACCAATCACTCTTGATTACTATTTTTCATGGCGTAGTAAGGTTTTCACTAATGAGCTTGCCATTCTTTCTATTTTATTTTTTGTTTACTAGGGTTCTGTTGAAGATACCACTGGCTCTCAGTCTCTGGCTGCCTTGCTGAATAAGTGTAAAACCCCTCAAGGACAAAGACTTGTTAACCAGTGGATTAAGCAGCCTCTCATGATAAGAACAGAATAGAGGAGAGGTATGTTATTAGTTTATACTTTCGTCAGATTGAAATAACTTGGGAAGTAG
ENSE00002464921	MSH2_e6_G182C	AAAAACCAATCACTCTTGATTACTATTTTTCATGGCGTAGTAAGGTTTTCACTAATGAGCTTGCCATTCTTTCTATTTTATTTTTTGTTTACTAGGGTTCTGTTGAAGATACCACTGGCTCTCAGTCTCTGGCTGCCTTGCTGAATAAGTGTAAAACCCCTCAAGGACAAAGACTTGTTAACCAGTGGATTAAGCAGCCTCTCATGCATAAGAACAGAATAGAGGAGAGGTATGTTATTAGTTTATACTTTCGTCAGATTGAAATAACTTGGGAAGTAG
ENSE00002464921	MSH2_e6_T184A	AAAAACCAATCACTCTTGATTACTATTTTTCATGGCGTAGTAAGGTTTTCACTAATGAGCTTGCCATTCTTTCTATTTTATTTTTTGTTTACTAGGGTTCTGTTGAAGATACCACTGGCTCTCAGTCTCTGGCTGCCTTGCTGAATAAGTGTAAAACCCCTCAAGGACAAAGACTTGTTAACCAGTGGATTAAGCAGCCTCTCATGGAAAAGAACAGAATAGAGGAGAGGTATGTTATTAGTTTATACTTTCGTCAGATTGAAATAACTTGGGAAGTAG
ENSE00002464921	MSH2_e6_del184to184	AAAAACCAATCACTCTTGATTACTATTTTTCATGGCGTAGTAAGGTTTTCACTAATGAGCTTGCCATTCTTTCTATTTTATTTTTTGTTTACTAGGGTTCTGTTGAAGATACCACTGGCTCTCAGTCTCTGGCTGCCTTGCTGAATAAGTGTAAAACCCCTCAAGGACAAAGACTTGTTAACCAGTGGATTAAGCAGCCTCTCATGGAAAGAACAGAATAGAGGAGAGGTATGTTATTAGTTTATACTTTCGTCAGATTGAAATAACTTGGGAAGTAG
ENSE00002464921	MSH2_e6_T184C	AAAAACCAATCACTCTTGATTACTATTTTTCATGGCGTAGTAAGGTTTTCACTAATGAGCTTGCCATTCTTTCTATTTTATTTTTTGTTTACTAGGGTTCTGTTGAAGATACCACTGGCTCTCAGTCTCTGGCTGCCTTGCTGAATAAGTGTAAAACCCCTCAAGGACAAAGACTTGTTAACCAGTGGATTAAGCAGCCTCTCATGGACAAGAACAGAATAGAGGAGAGGTATGTTATTAGTTTATACTTTCGTCAGATTGAAATAACTTGGGAAGTAG
ENSE00002464921	MSH2_e6_del183to188, del184to189	AAAAACCAATCACTCTTGATTACTATTTTTCATGGCGTAGTAAGGTTTTCACTAATGAGCTTGCCATTCTTTCTATTTTATTTTTTGTTTACTAGGGTTCTGTTGAAGATACCACTGGCTCTCAGTCTCTGGCTGCCTTGCTGAATAAGTGTAAAACCCCTCAAGGACAAAGACTTGTTAACCAGTGGATTAAGCAGCCTCTCATGGACAGAATAGAGGAGAGGTATGTTATTAGTTTATACTTTCGTCAGATTGAAATAACTTGGGAAGTAG
ENSE00002464921	MSH2_e6_del183to185, del184to186	AAAAACCAATCACTCTTGATTACTATTTTTCATGGCGTAGTAAGGTTTTCACTAATGAGCTTGCCATTCTTTCTATTTTATTTTTTGTTTACTAGGGTTCTGTTGAAGATACCACTGGCTCTCAGTCTCTGGCTGCCTTGCTGAATAAGTGTAAAACCCCTCAAGGACAAAGACTTGTTAACCAGTGGATTAAGCAGCCTCTCATGGAGAACAGAATAGAGGAGAGGTATGTTATTAGTTTATACTTTCGTCAGATTGAAATAACTTGGGAAGTAG
ENSE00002464921	MSH2_e6_T184G	AAAAACCAATCACTCTTGATTACTATTTTTCATGGCGTAGTAAGGTTTTCACTAATGAGCTTGCCATTCTTTCTATTTTATTTTTTGTTTACTAGGGTTCTGTTGAAGATACCACTGGCTCTCAGTCTCTGGCTGCCTTGCTGAATAAGTGTAAAACCCCTCAAGGACAAAGACTTGTTAACCAGTGGATTAAGCAGCCTCTCATGGAGAAGAACAGAATAGAGGAGAGGTATGTTATTAGTTTATACTTTCGTCAGATTGAAATAACTTGGGAAGTAG
ENSE00002464921	MSH2_e6_del184to204	AAAAACCAATCACTCTTGATTACTATTTTTCATGGCGTAGTAAGGTTTTCACTAATGAGCTTGCCATTCTTTCTATTTTATTTTTTGTTTACTAGGGTTCTGTTGAAGATACCACTGGCTCTCAGTCTCTGGCTGCCTTGCTGAATAAGTGTAAAACCCCTCAAGGACAAAGACTTGTTAACCAGTGGATTAAGCAGCCTCTCATGGAGTATGTTATTAGTTTATACTTTCGTCAGATTGAAATAACTTGGGAAGTAG
ENSE00002464921	MSH2_e6_G187A	AAAAACCAATCACTCTTGATTACTATTTTTCATGGCGTAGTAAGGTTTTCACTAATGAGCTTGCCATTCTTTCTATTTTATTTTTTGTTTACTAGGGTTCTGTTGAAGATACCACTGGCTCTCAGTCTCTGGCTGCCTTGCTGAATAAGTGTAAAACCCCTCAAGGACAAAGACTTGTTAACCAGTGGATTAAGCAGCCTCTCATGGATAAAAACAGAATAGAGGAGAGGTATGTTATTAGTTTATACTTTCGTCAGATTGAAATAACTTGGGAAGTAG
ENSE00002464921	MSH2_e6_del187to187	AAAAACCAATCACTCTTGATTACTATTTTTCATGGCGTAGTAAGGTTTTCACTAATGAGCTTGCCATTCTTTCTATTTTATTTTTTGTTTACTAGGGTTCTGTTGAAGATACCACTGGCTCTCAGTCTCTGGCTGCCTTGCTGAATAAGTGTAAAACCCCTCAAGGACAAAGACTTGTTAACCAGTGGATTAAGCAGCCTCTCATGGATAAAACAGAATAGAGGAGAGGTATGTTATTAGTTTATACTTTCGTCAGATTGAAATAACTTGGGAAGTAG
ENSE00002464921	MSH2_e6_del187to192	AAAAACCAATCACTCTTGATTACTATTTTTCATGGCGTAGTAAGGTTTTCACTAATGAGCTTGCCATTCTTTCTATTTTATTTTTTGTTTACTAGGGTTCTGTTGAAGATACCACTGGCTCTCAGTCTCTGGCTGCCTTGCTGAATAAGTGTAAAACCCCTCAAGGACAAAGACTTGTTAACCAGTGGATTAAGCAGCCTCTCATGGATAAAATAGAGGAGAGGTATGTTATTAGTTTATACTTTCGTCAGATTGAAATAACTTGGGAAGTAG
ENSE00002464921	MSH2_e6_G187C	AAAAACCAATCACTCTTGATTACTATTTTTCATGGCGTAGTAAGGTTTTCACTAATGAGCTTGCCATTCTTTCTATTTTATTTTTTGTTTACTAGGGTTCTGTTGAAGATACCACTGGCTCTCAGTCTCTGGCTGCCTTGCTGAATAAGTGTAAAACCCCTCAAGGACAAAGACTTGTTAACCAGTGGATTAAGCAGCCTCTCATGGATAACAACAGAATAGAGGAGAGGTATGTTATTAGTTTATACTTTCGTCAGATTGAAATAACTTGGGAAGTAG
ENSE00002464921	MSH2_e6_del185to187, del186to188, del187to189	AAAAACCAATCACTCTTGATTACTATTTTTCATGGCGTAGTAAGGTTTTCACTAATGAGCTTGCCATTCTTTCTATTTTATTTTTTGTTTACTAGGGTTCTGTTGAAGATACCACTGGCTCTCAGTCTCTGGCTGCCTTGCTGAATAAGTGTAAAACCCCTCAAGGACAAAGACTTGTTAACCAGTGGATTAAGCAGCCTCTCATGGATAACAGAATAGAGGAGAGGTATGTTATTAGTTTATACTTTCGTCAGATTGAAATAACTTGGGAAGTAG
ENSE00002464921	MSH2_e6_C190A	AAAAACCAATCACTCTTGATTACTATTTTTCATGGCGTAGTAAGGTTTTCACTAATGAGCTTGCCATTCTTTCTATTTTATTTTTTGTTTACTAGGGTTCTGTTGAAGATACCACTGGCTCTCAGTCTCTGGCTGCCTTGCTGAATAAGTGTAAAACCCCTCAAGGACAAAGACTTGTTAACCAGTGGATTAAGCAGCCTCTCATGGATAAGAAAAGAATAGAGGAGAGGTATGTTATTAGTTTATACTTTCGTCAGATTGAAATAACTTGGGAAGTAG
ENSE00002464921	MSH2_e6_del190to192	AAAAACCAATCACTCTTGATTACTATTTTTCATGGCGTAGTAAGGTTTTCACTAATGAGCTTGCCATTCTTTCTATTTTATTTTTTGTTTACTAGGGTTCTGTTGAAGATACCACTGGCTCTCAGTCTCTGGCTGCCTTGCTGAATAAGTGTAAAACCCCTCAAGGACAAAGACTTGTTAACCAGTGGATTAAGCAGCCTCTCATGGATAAGAAAATAGAGGAGAGGTATGTTATTAGTTTATACTTTCGTCAGATTGAAATAACTTGGGAAGTAG
ENSE00002464921	MSH2_e6_del190to190	AAAAACCAATCACTCTTGATTACTATTTTTCATGGCGTAGTAAGGTTTTCACTAATGAGCTTGCCATTCTTTCTATTTTATTTTTTGTTTACTAGGGTTCTGTTGAAGATACCACTGGCTCTCAGTCTCTGGCTGCCTTGCTGAATAAGTGTAAAACCCCTCAAGGACAAAGACTTGTTAACCAGTGGATTAAGCAGCCTCTCATGGATAAGAAAGAATAGAGGAGAGGTATGTTATTAGTTTATACTTTCGTCAGATTGAAATAACTTGGGAAGTAG
ENSE00002464921	MSH2_e6_del190to195	AAAAACCAATCACTCTTGATTACTATTTTTCATGGCGTAGTAAGGTTTTCACTAATGAGCTTGCCATTCTTTCTATTTTATTTTTTGTTTACTAGGGTTCTGTTGAAGATACCACTGGCTCTCAGTCTCTGGCTGCCTTGCTGAATAAGTGTAAAACCCCTCAAGGACAAAGACTTGTTAACCAGTGGATTAAGCAGCCTCTCATGGATAAGAAAGAGGAGAGGTATGTTATTAGTTTATACTTTCGTCAGATTGAAATAACTTGGGAAGTAG
ENSE00002464921	MSH2_e6_G192A	AAAAACCAATCACTCTTGATTACTATTTTTCATGGCGTAGTAAGGTTTTCACTAATGAGCTTGCCATTCTTTCTATTTTATTTTTTGTTTACTAGGGTTCTGTTGAAGATACCACTGGCTCTCAGTCTCTGGCTGCCTTGCTGAATAAGTGTAAAACCCCTCAAGGACAAAGACTTGTTAACCAGTGGATTAAGCAGCCTCTCATGGATAAGAACAAAATAGAGGAGAGGTATGTTATTAGTTTATACTTTCGTCAGATTGAAATAACTTGGGAAGTAG
ENSE00002464921	MSH2_e6_del192to192	AAAAACCAATCACTCTTGATTACTATTTTTCATGGCGTAGTAAGGTTTTCACTAATGAGCTTGCCATTCTTTCTATTTTATTTTTTGTTTACTAGGGTTCTGTTGAAGATACCACTGGCTCTCAGTCTCTGGCTGCCTTGCTGAATAAGTGTAAAACCCCTCAAGGACAAAGACTTGTTAACCAGTGGATTAAGCAGCCTCTCATGGATAAGAACAAATAGAGGAGAGGTATGTTATTAGTTTATACTTTCGTCAGATTGAAATAACTTGGGAAGTAG
ENSE00002464921	MSH2_e6_del192to197	AAAAACCAATCACTCTTGATTACTATTTTTCATGGCGTAGTAAGGTTTTCACTAATGAGCTTGCCATTCTTTCTATTTTATTTTTTGTTTACTAGGGTTCTGTTGAAGATACCACTGGCTCTCAGTCTCTGGCTGCCTTGCTGAATAAGTGTAAAACCCCTCAAGGACAAAGACTTGTTAACCAGTGGATTAAGCAGCCTCTCATGGATAAGAACAAGGAGAGGTATGTTATTAGTTTATACTTTCGTCAGATTGAAATAACTTGGGAAGTAG
ENSE00002464921	MSH2_e6_G192C	AAAAACCAATCACTCTTGATTACTATTTTTCATGGCGTAGTAAGGTTTTCACTAATGAGCTTGCCATTCTTTCTATTTTATTTTTTGTTTACTAGGGTTCTGTTGAAGATACCACTGGCTCTCAGTCTCTGGCTGCCTTGCTGAATAAGTGTAAAACCCCTCAAGGACAAAGACTTGTTAACCAGTGGATTAAGCAGCCTCTCATGGATAAGAACACAATAGAGGAGAGGTATGTTATTAGTTTATACTTTCGTCAGATTGAAATAACTTGGGAAGTAG
ENSE00002464921	MSH2_e6_T195A	AAAAACCAATCACTCTTGATTACTATTTTTCATGGCGTAGTAAGGTTTTCACTAATGAGCTTGCCATTCTTTCTATTTTATTTTTTGTTTACTAGGGTTCTGTTGAAGATACCACTGGCTCTCAGTCTCTGGCTGCCTTGCTGAATAAGTGTAAAACCCCTCAAGGACAAAGACTTGTTAACCAGTGGATTAAGCAGCCTCTCATGGATAAGAACAGAAAAGAGGAGAGGTATGTTATTAGTTTATACTTTCGTCAGATTGAAATAACTTGGGAAGTAG
ENSE00002464921	MSH2_e6_del195to195	AAAAACCAATCACTCTTGATTACTATTTTTCATGGCGTAGTAAGGTTTTCACTAATGAGCTTGCCATTCTTTCTATTTTATTTTTTGTTTACTAGGGTTCTGTTGAAGATACCACTGGCTCTCAGTCTCTGGCTGCCTTGCTGAATAAGTGTAAAACCCCTCAAGGACAAAGACTTGTTAACCAGTGGATTAAGCAGCCTCTCATGGATAAGAACAGAAAGAGGAGAGGTATGTTATTAGTTTATACTTTCGTCAGATTGAAATAACTTGGGAAGTAG
ENSE00002464921	MSH2_e6_del195to200	AAAAACCAATCACTCTTGATTACTATTTTTCATGGCGTAGTAAGGTTTTCACTAATGAGCTTGCCATTCTTTCTATTTTATTTTTTGTTTACTAGGGTTCTGTTGAAGATACCACTGGCTCTCAGTCTCTGGCTGCCTTGCTGAATAAGTGTAAAACCCCTCAAGGACAAAGACTTGTTAACCAGTGGATTAAGCAGCCTCTCATGGATAAGAACAGAAAGAGGTATGTTATTAGTTTATACTTTCGTCAGATTGAAATAACTTGGGAAGTAG
ENSE00002464921	MSH2_e6_del195to197	AAAAACCAATCACTCTTGATTACTATTTTTCATGGCGTAGTAAGGTTTTCACTAATGAGCTTGCCATTCTTTCTATTTTATTTTTTGTTTACTAGGGTTCTGTTGAAGATACCACTGGCTCTCAGTCTCTGGCTGCCTTGCTGAATAAGTGTAAAACCCCTCAAGGACAAAGACTTGTTAACCAGTGGATTAAGCAGCCTCTCATGGATAAGAACAGAAAGGAGAGGTATGTTATTAGTTTATACTTTCGTCAGATTGAAATAACTTGGGAAGTAG
ENSE00002464921	MSH2_e6_T195C	AAAAACCAATCACTCTTGATTACTATTTTTCATGGCGTAGTAAGGTTTTCACTAATGAGCTTGCCATTCTTTCTATTTTATTTTTTGTTTACTAGGGTTCTGTTGAAGATACCACTGGCTCTCAGTCTCTGGCTGCCTTGCTGAATAAGTGTAAAACCCCTCAAGGACAAAGACTTGTTAACCAGTGGATTAAGCAGCCTCTCATGGATAAGAACAGAACAGAGGAGAGGTATGTTATTAGTTTATACTTTCGTCAGATTGAAATAACTTGGGAAGTAG
ENSE00002464921	MSH2_e6_T195G	AAAAACCAATCACTCTTGATTACTATTTTTCATGGCGTAGTAAGGTTTTCACTAATGAGCTTGCCATTCTTTCTATTTTATTTTTTGTTTACTAGGGTTCTGTTGAAGATACCACTGGCTCTCAGTCTCTGGCTGCCTTGCTGAATAAGTGTAAAACCCCTCAAGGACAAAGACTTGTTAACCAGTGGATTAAGCAGCCTCTCATGGATAAGAACAGAAGAGAGGAGAGGTATGTTATTAGTTTATACTTTCGTCAGATTGAAATAACTTGGGAAGTAG
ENSE00002464921	MSH2_e6_del194to214, del195to215	AAAAACCAATCACTCTTGATTACTATTTTTCATGGCGTAGTAAGGTTTTCACTAATGAGCTTGCCATTCTTTCTATTTTATTTTTTGTTTACTAGGGTTCTGTTGAAGATACCACTGGCTCTCAGTCTCTGGCTGCCTTGCTGAATAAGTGTAAAACCCCTCAAGGACAAAGACTTGTTAACCAGTGGATTAAGCAGCCTCTCATGGATAAGAACAGAAGTTTATACTTTCGTCAGATTGAAATAACTTGGGAAGTAG
ENSE00002464921	MSH2_e6_G197A	AAAAACCAATCACTCTTGATTACTATTTTTCATGGCGTAGTAAGGTTTTCACTAATGAGCTTGCCATTCTTTCTATTTTATTTTTTGTTTACTAGGGTTCTGTTGAAGATACCACTGGCTCTCAGTCTCTGGCTGCCTTGCTGAATAAGTGTAAAACCCCTCAAGGACAAAGACTTGTTAACCAGTGGATTAAGCAGCCTCTCATGGATAAGAACAGAATAAAGGAGAGGTATGTTATTAGTTTATACTTTCGTCAGATTGAAATAACTTGGGAAGTAG
ENSE00002464921	MSH2_e6_del197to197	AAAAACCAATCACTCTTGATTACTATTTTTCATGGCGTAGTAAGGTTTTCACTAATGAGCTTGCCATTCTTTCTATTTTATTTTTTGTTTACTAGGGTTCTGTTGAAGATACCACTGGCTCTCAGTCTCTGGCTGCCTTGCTGAATAAGTGTAAAACCCCTCAAGGACAAAGACTTGTTAACCAGTGGATTAAGCAGCCTCTCATGGATAAGAACAGAATAAGGAGAGGTATGTTATTAGTTTATACTTTCGTCAGATTGAAATAACTTGGGAAGTAG
ENSE00002464921	MSH2_e6_del197to202	AAAAACCAATCACTCTTGATTACTATTTTTCATGGCGTAGTAAGGTTTTCACTAATGAGCTTGCCATTCTTTCTATTTTATTTTTTGTTTACTAGGGTTCTGTTGAAGATACCACTGGCTCTCAGTCTCTGGCTGCCTTGCTGAATAAGTGTAAAACCCCTCAAGGACAAAGACTTGTTAACCAGTGGATTAAGCAGCCTCTCATGGATAAGAACAGAATAAGGTATGTTATTAGTTTATACTTTCGTCAGATTGAAATAACTTGGGAAGTAG
ENSE00002464921	MSH2_e6_G197C	AAAAACCAATCACTCTTGATTACTATTTTTCATGGCGTAGTAAGGTTTTCACTAATGAGCTTGCCATTCTTTCTATTTTATTTTTTGTTTACTAGGGTTCTGTTGAAGATACCACTGGCTCTCAGTCTCTGGCTGCCTTGCTGAATAAGTGTAAAACCCCTCAAGGACAAAGACTTGTTAACCAGTGGATTAAGCAGCCTCTCATGGATAAGAACAGAATACAGGAGAGGTATGTTATTAGTTTATACTTTCGTCAGATTGAAATAACTTGGGAAGTAG
ENSE00002464921	MSH2_e6_G199A	AAAAACCAATCACTCTTGATTACTATTTTTCATGGCGTAGTAAGGTTTTCACTAATGAGCTTGCCATTCTTTCTATTTTATTTTTTGTTTACTAGGGTTCTGTTGAAGATACCACTGGCTCTCAGTCTCTGGCTGCCTTGCTGAATAAGTGTAAAACCCCTCAAGGACAAAGACTTGTTAACCAGTGGATTAAGCAGCCTCTCATGGATAAGAACAGAATAGAAGAGAGGTATGTTATTAGTTTATACTTTCGTCAGATTGAAATAACTTGGGAAGTAG
ENSE00002464921	MSH2_e6_del199to219	AAAAACCAATCACTCTTGATTACTATTTTTCATGGCGTAGTAAGGTTTTCACTAATGAGCTTGCCATTCTTTCTATTTTATTTTTTGTTTACTAGGGTTCTGTTGAAGATACCACTGGCTCTCAGTCTCTGGCTGCCTTGCTGAATAAGTGTAAAACCCCTCAAGGACAAAGACTTGTTAACCAGTGGATTAAGCAGCCTCTCATGGATAAGAACAGAATAGAATACTTTCGTCAGATTGAAATAACTTGGGAAGTAG
ENSE00002464921	MSH2_e6_G199C	AAAAACCAATCACTCTTGATTACTATTTTTCATGGCGTAGTAAGGTTTTCACTAATGAGCTTGCCATTCTTTCTATTTTATTTTTTGTTTACTAGGGTTCTGTTGAAGATACCACTGGCTCTCAGTCTCTGGCTGCCTTGCTGAATAAGTGTAAAACCCCTCAAGGACAAAGACTTGTTAACCAGTGGATTAAGCAGCCTCTCATGGATAAGAACAGAATAGACGAGAGGTATGTTATTAGTTTATACTTTCGTCAGATTGAAATAACTTGGGAAGTAG
ENSE00002464921	MSH2_e6_G200A	AAAAACCAATCACTCTTGATTACTATTTTTCATGGCGTAGTAAGGTTTTCACTAATGAGCTTGCCATTCTTTCTATTTTATTTTTTGTTTACTAGGGTTCTGTTGAAGATACCACTGGCTCTCAGTCTCTGGCTGCCTTGCTGAATAAGTGTAAAACCCCTCAAGGACAAAGACTTGTTAACCAGTGGATTAAGCAGCCTCTCATGGATAAGAACAGAATAGAGAAGAGGTATGTTATTAGTTTATACTTTCGTCAGATTGAAATAACTTGGGAAGTAG
ENSE00002464921	MSH2_e6_del199to199, del200to200	AAAAACCAATCACTCTTGATTACTATTTTTCATGGCGTAGTAAGGTTTTCACTAATGAGCTTGCCATTCTTTCTATTTTATTTTTTGTTTACTAGGGTTCTGTTGAAGATACCACTGGCTCTCAGTCTCTGGCTGCCTTGCTGAATAAGTGTAAAACCCCTCAAGGACAAAGACTTGTTAACCAGTGGATTAAGCAGCCTCTCATGGATAAGAACAGAATAGAGAGAGGTATGTTATTAGTTTATACTTTCGTCAGATTGAAATAACTTGGGAAGTAG
ENSE00002464921	MSH2_e6_del197to199, del198to200, del199to201, del200to202	AAAAACCAATCACTCTTGATTACTATTTTTCATGGCGTAGTAAGGTTTTCACTAATGAGCTTGCCATTCTTTCTATTTTATTTTTTGTTTACTAGGGTTCTGTTGAAGATACCACTGGCTCTCAGTCTCTGGCTGCCTTGCTGAATAAGTGTAAAACCCCTCAAGGACAAAGACTTGTTAACCAGTGGATTAAGCAGCCTCTCATGGATAAGAACAGAATAGAGAGGTATGTTATTAGTTTATACTTTCGTCAGATTGAAATAACTTGGGAAGTAG
ENSE00002464921	MSH2_e6_G200C	AAAAACCAATCACTCTTGATTACTATTTTTCATGGCGTAGTAAGGTTTTCACTAATGAGCTTGCCATTCTTTCTATTTTATTTTTTGTTTACTAGGGTTCTGTTGAAGATACCACTGGCTCTCAGTCTCTGGCTGCCTTGCTGAATAAGTGTAAAACCCCTCAAGGACAAAGACTTGTTAACCAGTGGATTAAGCAGCCTCTCATGGATAAGAACAGAATAGAGCAGAGGTATGTTATTAGTTTATACTTTCGTCAGATTGAAATAACTTGGGAAGTAG
ENSE00002464921	MSH2_e6_G202A	AAAAACCAATCACTCTTGATTACTATTTTTCATGGCGTAGTAAGGTTTTCACTAATGAGCTTGCCATTCTTTCTATTTTATTTTTTGTTTACTAGGGTTCTGTTGAAGATACCACTGGCTCTCAGTCTCTGGCTGCCTTGCTGAATAAGTGTAAAACCCCTCAAGGACAAAGACTTGTTAACCAGTGGATTAAGCAGCCTCTCATGGATAAGAACAGAATAGAGGAAAGGTATGTTATTAGTTTATACTTTCGTCAGATTGAAATAACTTGGGAAGTAG
ENSE00002464921	MSH2_e6_del202to202	AAAAACCAATCACTCTTGATTACTATTTTTCATGGCGTAGTAAGGTTTTCACTAATGAGCTTGCCATTCTTTCTATTTTATTTTTTGTTTACTAGGGTTCTGTTGAAGATACCACTGGCTCTCAGTCTCTGGCTGCCTTGCTGAATAAGTGTAAAACCCCTCAAGGACAAAGACTTGTTAACCAGTGGATTAAGCAGCCTCTCATGGATAAGAACAGAATAGAGGAAGGTATGTTATTAGTTTATACTTTCGTCAGATTGAAATAACTTGGGAAGTAG
ENSE00002464921	MSH2_e6_G202C	AAAAACCAATCACTCTTGATTACTATTTTTCATGGCGTAGTAAGGTTTTCACTAATGAGCTTGCCATTCTTTCTATTTTATTTTTTGTTTACTAGGGTTCTGTTGAAGATACCACTGGCTCTCAGTCTCTGGCTGCCTTGCTGAATAAGTGTAAAACCCCTCAAGGACAAAGACTTGTTAACCAGTGGATTAAGCAGCCTCTCATGGATAAGAACAGAATAGAGGACAGGTATGTTATTAGTTTATACTTTCGTCAGATTGAAATAACTTGGGAAGTAG
ENSE00002464921	MSH2_e6_del201to221, del202to222	AAAAACCAATCACTCTTGATTACTATTTTTCATGGCGTAGTAAGGTTTTCACTAATGAGCTTGCCATTCTTTCTATTTTATTTTTTGTTTACTAGGGTTCTGTTGAAGATACCACTGGCTCTCAGTCTCTGGCTGCCTTGCTGAATAAGTGTAAAACCCCTCAAGGACAAAGACTTGTTAACCAGTGGATTAAGCAGCCTCTCATGGATAAGAACAGAATAGAGGACTTTCGTCAGATTGAAATAACTTGGGAAGTAG
ENSE00002464921	MSH2_e6_G204A	AAAAACCAATCACTCTTGATTACTATTTTTCATGGCGTAGTAAGGTTTTCACTAATGAGCTTGCCATTCTTTCTATTTTATTTTTTGTTTACTAGGGTTCTGTTGAAGATACCACTGGCTCTCAGTCTCTGGCTGCCTTGCTGAATAAGTGTAAAACCCCTCAAGGACAAAGACTTGTTAACCAGTGGATTAAGCAGCCTCTCATGGATAAGAACAGAATAGAGGAGAAGTATGTTATTAGTTTATACTTTCGTCAGATTGAAATAACTTGGGAAGTAG
ENSE00002464921	MSH2_e6_del204to206	AAAAACCAATCACTCTTGATTACTATTTTTCATGGCGTAGTAAGGTTTTCACTAATGAGCTTGCCATTCTTTCTATTTTATTTTTTGTTTACTAGGGTTCTGTTGAAGATACCACTGGCTCTCAGTCTCTGGCTGCCTTGCTGAATAAGTGTAAAACCCCTCAAGGACAAAGACTTGTTAACCAGTGGATTAAGCAGCCTCTCATGGATAAGAACAGAATAGAGGAGAATGTTATTAGTTTATACTTTCGTCAGATTGAAATAACTTGGGAAGTAG
ENSE00002464921	MSH2_e6_G204C	AAAAACCAATCACTCTTGATTACTATTTTTCATGGCGTAGTAAGGTTTTCACTAATGAGCTTGCCATTCTTTCTATTTTATTTTTTGTTTACTAGGGTTCTGTTGAAGATACCACTGGCTCTCAGTCTCTGGCTGCCTTGCTGAATAAGTGTAAAACCCCTCAAGGACAAAGACTTGTTAACCAGTGGATTAAGCAGCCTCTCATGGATAAGAACAGAATAGAGGAGACGTATGTTATTAGTTTATACTTTCGTCAGATTGAAATAACTTGGGAAGTAG
ENSE00002464921	MSH2_e6_G205A	AAAAACCAATCACTCTTGATTACTATTTTTCATGGCGTAGTAAGGTTTTCACTAATGAGCTTGCCATTCTTTCTATTTTATTTTTTGTTTACTAGGGTTCTGTTGAAGATACCACTGGCTCTCAGTCTCTGGCTGCCTTGCTGAATAAGTGTAAAACCCCTCAAGGACAAAGACTTGTTAACCAGTGGATTAAGCAGCCTCTCATGGATAAGAACAGAATAGAGGAGAGATATGTTATTAGTTTATACTTTCGTCAGATTGAAATAACTTGGGAAGTAG
ENSE00002464921	MSH2_e6_G205C	AAAAACCAATCACTCTTGATTACTATTTTTCATGGCGTAGTAAGGTTTTCACTAATGAGCTTGCCATTCTTTCTATTTTATTTTTTGTTTACTAGGGTTCTGTTGAAGATACCACTGGCTCTCAGTCTCTGGCTGCCTTGCTGAATAAGTGTAAAACCCCTCAAGGACAAAGACTTGTTAACCAGTGGATTAAGCAGCCTCTCATGGATAAGAACAGAATAGAGGAGAGCTATGTTATTAGTTTATACTTTCGTCAGATTGAAATAACTTGGGAAGTAG
ENSE00002464921	MSH2_e6_T206A	AAAAACCAATCACTCTTGATTACTATTTTTCATGGCGTAGTAAGGTTTTCACTAATGAGCTTGCCATTCTTTCTATTTTATTTTTTGTTTACTAGGGTTCTGTTGAAGATACCACTGGCTCTCAGTCTCTGGCTGCCTTGCTGAATAAGTGTAAAACCCCTCAAGGACAAAGACTTGTTAACCAGTGGATTAAGCAGCCTCTCATGGATAAGAACAGAATAGAGGAGAGGAATGTTATTAGTTTATACTTTCGTCAGATTGAAATAACTTGGGAAGTAG
ENSE00002464921	MSH2_e6_del206to206	AAAAACCAATCACTCTTGATTACTATTTTTCATGGCGTAGTAAGGTTTTCACTAATGAGCTTGCCATTCTTTCTATTTTATTTTTTGTTTACTAGGGTTCTGTTGAAGATACCACTGGCTCTCAGTCTCTGGCTGCCTTGCTGAATAAGTGTAAAACCCCTCAAGGACAAAGACTTGTTAACCAGTGGATTAAGCAGCCTCTCATGGATAAGAACAGAATAGAGGAGAGGATGTTATTAGTTTATACTTTCGTCAGATTGAAATAACTTGGGAAGTAG
ENSE00002464921	MSH2_e6_del206to211	AAAAACCAATCACTCTTGATTACTATTTTTCATGGCGTAGTAAGGTTTTCACTAATGAGCTTGCCATTCTTTCTATTTTATTTTTTGTTTACTAGGGTTCTGTTGAAGATACCACTGGCTCTCAGTCTCTGGCTGCCTTGCTGAATAAGTGTAAAACCCCTCAAGGACAAAGACTTGTTAACCAGTGGATTAAGCAGCCTCTCATGGATAAGAACAGAATAGAGGAGAGGATTAGTTTATACTTTCGTCAGATTGAAATAACTTGGGAAGTAG
ENSE00002464921	MSH2_e6_T206C	AAAAACCAATCACTCTTGATTACTATTTTTCATGGCGTAGTAAGGTTTTCACTAATGAGCTTGCCATTCTTTCTATTTTATTTTTTGTTTACTAGGGTTCTGTTGAAGATACCACTGGCTCTCAGTCTCTGGCTGCCTTGCTGAATAAGTGTAAAACCCCTCAAGGACAAAGACTTGTTAACCAGTGGATTAAGCAGCCTCTCATGGATAAGAACAGAATAGAGGAGAGGCATGTTATTAGTTTATACTTTCGTCAGATTGAAATAACTTGGGAAGTAG
ENSE00002464921	MSH2_e6_del206to226	AAAAACCAATCACTCTTGATTACTATTTTTCATGGCGTAGTAAGGTTTTCACTAATGAGCTTGCCATTCTTTCTATTTTATTTTTTGTTTACTAGGGTTCTGTTGAAGATACCACTGGCTCTCAGTCTCTGGCTGCCTTGCTGAATAAGTGTAAAACCCCTCAAGGACAAAGACTTGTTAACCAGTGGATTAAGCAGCCTCTCATGGATAAGAACAGAATAGAGGAGAGGCGTCAGATTGAAATAACTTGGGAAGTAG
ENSE00002464921	MSH2_e6_T206G	AAAAACCAATCACTCTTGATTACTATTTTTCATGGCGTAGTAAGGTTTTCACTAATGAGCTTGCCATTCTTTCTATTTTATTTTTTGTTTACTAGGGTTCTGTTGAAGATACCACTGGCTCTCAGTCTCTGGCTGCCTTGCTGAATAAGTGTAAAACCCCTCAAGGACAAAGACTTGTTAACCAGTGGATTAAGCAGCCTCTCATGGATAAGAACAGAATAGAGGAGAGGGATGTTATTAGTTTATACTTTCGTCAGATTGAAATAACTTGGGAAGTAG
ENSE00002464921	MSH2_e6_del206to208	AAAAACCAATCACTCTTGATTACTATTTTTCATGGCGTAGTAAGGTTTTCACTAATGAGCTTGCCATTCTTTCTATTTTATTTTTTGTTTACTAGGGTTCTGTTGAAGATACCACTGGCTCTCAGTCTCTGGCTGCCTTGCTGAATAAGTGTAAAACCCCTCAAGGACAAAGACTTGTTAACCAGTGGATTAAGCAGCCTCTCATGGATAAGAACAGAATAGAGGAGAGGGTTATTAGTTTATACTTTCGTCAGATTGAAATAACTTGGGAAGTAG
ENSE00002464921	MSH2_e6_T208A	AAAAACCAATCACTCTTGATTACTATTTTTCATGGCGTAGTAAGGTTTTCACTAATGAGCTTGCCATTCTTTCTATTTTATTTTTTGTTTACTAGGGTTCTGTTGAAGATACCACTGGCTCTCAGTCTCTGGCTGCCTTGCTGAATAAGTGTAAAACCCCTCAAGGACAAAGACTTGTTAACCAGTGGATTAAGCAGCCTCTCATGGATAAGAACAGAATAGAGGAGAGGTAAGTTATTAGTTTATACTTTCGTCAGATTGAAATAACTTGGGAAGTAG
ENSE00002464921	MSH2_e6_T208C	AAAAACCAATCACTCTTGATTACTATTTTTCATGGCGTAGTAAGGTTTTCACTAATGAGCTTGCCATTCTTTCTATTTTATTTTTTGTTTACTAGGGTTCTGTTGAAGATACCACTGGCTCTCAGTCTCTGGCTGCCTTGCTGAATAAGTGTAAAACCCCTCAAGGACAAAGACTTGTTAACCAGTGGATTAAGCAGCCTCTCATGGATAAGAACAGAATAGAGGAGAGGTACGTTATTAGTTTATACTTTCGTCAGATTGAAATAACTTGGGAAGTAG
ENSE00002464921	MSH2_e6_T208G	AAAAACCAATCACTCTTGATTACTATTTTTCATGGCGTAGTAAGGTTTTCACTAATGAGCTTGCCATTCTTTCTATTTTATTTTTTGTTTACTAGGGTTCTGTTGAAGATACCACTGGCTCTCAGTCTCTGGCTGCCTTGCTGAATAAGTGTAAAACCCCTCAAGGACAAAGACTTGTTAACCAGTGGATTAAGCAGCCTCTCATGGATAAGAACAGAATAGAGGAGAGGTAGGTTATTAGTTTATACTTTCGTCAGATTGAAATAACTTGGGAAGTAG
ENSE00002464921	MSH2_e6_del208to208	AAAAACCAATCACTCTTGATTACTATTTTTCATGGCGTAGTAAGGTTTTCACTAATGAGCTTGCCATTCTTTCTATTTTATTTTTTGTTTACTAGGGTTCTGTTGAAGATACCACTGGCTCTCAGTCTCTGGCTGCCTTGCTGAATAAGTGTAAAACCCCTCAAGGACAAAGACTTGTTAACCAGTGGATTAAGCAGCCTCTCATGGATAAGAACAGAATAGAGGAGAGGTAGTTATTAGTTTATACTTTCGTCAGATTGAAATAACTTGGGAAGTAG
ENSE00002464921	MSH2_e6_del208to228, del209to229	AAAAACCAATCACTCTTGATTACTATTTTTCATGGCGTAGTAAGGTTTTCACTAATGAGCTTGCCATTCTTTCTATTTTATTTTTTGTTTACTAGGGTTCTGTTGAAGATACCACTGGCTCTCAGTCTCTGGCTGCCTTGCTGAATAAGTGTAAAACCCCTCAAGGACAAAGACTTGTTAACCAGTGGATTAAGCAGCCTCTCATGGATAAGAACAGAATAGAGGAGAGGTATCAGATTGAAATAACTTGGGAAGTAG
ENSE00002464921	MSH2_e6_del208to213, del209to214	AAAAACCAATCACTCTTGATTACTATTTTTCATGGCGTAGTAAGGTTTTCACTAATGAGCTTGCCATTCTTTCTATTTTATTTTTTGTTTACTAGGGTTCTGTTGAAGATACCACTGGCTCTCAGTCTCTGGCTGCCTTGCTGAATAAGTGTAAAACCCCTCAAGGACAAAGACTTGTTAACCAGTGGATTAAGCAGCCTCTCATGGATAAGAACAGAATAGAGGAGAGGTATAGTTTATACTTTCGTCAGATTGAAATAACTTGGGAAGTAG
ENSE00002464921	MSH2_e6_del208to210, del209to211	AAAAACCAATCACTCTTGATTACTATTTTTCATGGCGTAGTAAGGTTTTCACTAATGAGCTTGCCATTCTTTCTATTTTATTTTTTGTTTACTAGGGTTCTGTTGAAGATACCACTGGCTCTCAGTCTCTGGCTGCCTTGCTGAATAAGTGTAAAACCCCTCAAGGACAAAGACTTGTTAACCAGTGGATTAAGCAGCCTCTCATGGATAAGAACAGAATAGAGGAGAGGTATATTAGTTTATACTTTCGTCAGATTGAAATAACTTGGGAAGTAG
ENSE00002464921	MSH2_e6_G209A	AAAAACCAATCACTCTTGATTACTATTTTTCATGGCGTAGTAAGGTTTTCACTAATGAGCTTGCCATTCTTTCTATTTTATTTTTTGTTTACTAGGGTTCTGTTGAAGATACCACTGGCTCTCAGTCTCTGGCTGCCTTGCTGAATAAGTGTAAAACCCCTCAAGGACAAAGACTTGTTAACCAGTGGATTAAGCAGCCTCTCATGGATAAGAACAGAATAGAGGAGAGGTATATTATTAGTTTATACTTTCGTCAGATTGAAATAACTTGGGAAGTAG
ENSE00002464921	MSH2_e6_G209C	AAAAACCAATCACTCTTGATTACTATTTTTCATGGCGTAGTAAGGTTTTCACTAATGAGCTTGCCATTCTTTCTATTTTATTTTTTGTTTACTAGGGTTCTGTTGAAGATACCACTGGCTCTCAGTCTCTGGCTGCCTTGCTGAATAAGTGTAAAACCCCTCAAGGACAAAGACTTGTTAACCAGTGGATTAAGCAGCCTCTCATGGATAAGAACAGAATAGAGGAGAGGTATCTTATTAGTTTATACTTTCGTCAGATTGAAATAACTTGGGAAGTAG
ENSE00002464921	MSH2_e6_T210A	AAAAACCAATCACTCTTGATTACTATTTTTCATGGCGTAGTAAGGTTTTCACTAATGAGCTTGCCATTCTTTCTATTTTATTTTTTGTTTACTAGGGTTCTGTTGAAGATACCACTGGCTCTCAGTCTCTGGCTGCCTTGCTGAATAAGTGTAAAACCCCTCAAGGACAAAGACTTGTTAACCAGTGGATTAAGCAGCCTCTCATGGATAAGAACAGAATAGAGGAGAGGTATGATATTAGTTTATACTTTCGTCAGATTGAAATAACTTGGGAAGTAG
ENSE00002464921	MSH2_e6_T210C	AAAAACCAATCACTCTTGATTACTATTTTTCATGGCGTAGTAAGGTTTTCACTAATGAGCTTGCCATTCTTTCTATTTTATTTTTTGTTTACTAGGGTTCTGTTGAAGATACCACTGGCTCTCAGTCTCTGGCTGCCTTGCTGAATAAGTGTAAAACCCCTCAAGGACAAAGACTTGTTAACCAGTGGATTAAGCAGCCTCTCATGGATAAGAACAGAATAGAGGAGAGGTATGCTATTAGTTTATACTTTCGTCAGATTGAAATAACTTGGGAAGTAG
ENSE00002464921	MSH2_e6_T210G	AAAAACCAATCACTCTTGATTACTATTTTTCATGGCGTAGTAAGGTTTTCACTAATGAGCTTGCCATTCTTTCTATTTTATTTTTTGTTTACTAGGGTTCTGTTGAAGATACCACTGGCTCTCAGTCTCTGGCTGCCTTGCTGAATAAGTGTAAAACCCCTCAAGGACAAAGACTTGTTAACCAGTGGATTAAGCAGCCTCTCATGGATAAGAACAGAATAGAGGAGAGGTATGGTATTAGTTTATACTTTCGTCAGATTGAAATAACTTGGGAAGTAG
ENSE00002464921	MSH2_e6_del210to215	AAAAACCAATCACTCTTGATTACTATTTTTCATGGCGTAGTAAGGTTTTCACTAATGAGCTTGCCATTCTTTCTATTTTATTTTTTGTTTACTAGGGTTCTGTTGAAGATACCACTGGCTCTCAGTCTCTGGCTGCCTTGCTGAATAAGTGTAAAACCCCTCAAGGACAAAGACTTGTTAACCAGTGGATTAAGCAGCCTCTCATGGATAAGAACAGAATAGAGGAGAGGTATGGTTTATACTTTCGTCAGATTGAAATAACTTGGGAAGTAG
ENSE00002464921	MSH2_e6_T211A	AAAAACCAATCACTCTTGATTACTATTTTTCATGGCGTAGTAAGGTTTTCACTAATGAGCTTGCCATTCTTTCTATTTTATTTTTTGTTTACTAGGGTTCTGTTGAAGATACCACTGGCTCTCAGTCTCTGGCTGCCTTGCTGAATAAGTGTAAAACCCCTCAAGGACAAAGACTTGTTAACCAGTGGATTAAGCAGCCTCTCATGGATAAGAACAGAATAGAGGAGAGGTATGTAATTAGTTTATACTTTCGTCAGATTGAAATAACTTGGGAAGTAG
ENSE00002464921	MSH2_e6_del210to210, del211to211	AAAAACCAATCACTCTTGATTACTATTTTTCATGGCGTAGTAAGGTTTTCACTAATGAGCTTGCCATTCTTTCTATTTTATTTTTTGTTTACTAGGGTTCTGTTGAAGATACCACTGGCTCTCAGTCTCTGGCTGCCTTGCTGAATAAGTGTAAAACCCCTCAAGGACAAAGACTTGTTAACCAGTGGATTAAGCAGCCTCTCATGGATAAGAACAGAATAGAGGAGAGGTATGTATTAGTTTATACTTTCGTCAGATTGAAATAACTTGGGAAGTAG
ENSE00002464921	MSH2_e6_T211C	AAAAACCAATCACTCTTGATTACTATTTTTCATGGCGTAGTAAGGTTTTCACTAATGAGCTTGCCATTCTTTCTATTTTATTTTTTGTTTACTAGGGTTCTGTTGAAGATACCACTGGCTCTCAGTCTCTGGCTGCCTTGCTGAATAAGTGTAAAACCCCTCAAGGACAAAGACTTGTTAACCAGTGGATTAAGCAGCCTCTCATGGATAAGAACAGAATAGAGGAGAGGTATGTCATTAGTTTATACTTTCGTCAGATTGAAATAACTTGGGAAGTAG
ENSE00002464921	MSH2_e6_T211G	AAAAACCAATCACTCTTGATTACTATTTTTCATGGCGTAGTAAGGTTTTCACTAATGAGCTTGCCATTCTTTCTATTTTATTTTTTGTTTACTAGGGTTCTGTTGAAGATACCACTGGCTCTCAGTCTCTGGCTGCCTTGCTGAATAAGTGTAAAACCCCTCAAGGACAAAGACTTGTTAACCAGTGGATTAAGCAGCCTCTCATGGATAAGAACAGAATAGAGGAGAGGTATGTGATTAGTTTATACTTTCGTCAGATTGAAATAACTTGGGAAGTAG
ENSE00002464921	MSH2_e6_T213A	AAAAACCAATCACTCTTGATTACTATTTTTCATGGCGTAGTAAGGTTTTCACTAATGAGCTTGCCATTCTTTCTATTTTATTTTTTGTTTACTAGGGTTCTGTTGAAGATACCACTGGCTCTCAGTCTCTGGCTGCCTTGCTGAATAAGTGTAAAACCCCTCAAGGACAAAGACTTGTTAACCAGTGGATTAAGCAGCCTCTCATGGATAAGAACAGAATAGAGGAGAGGTATGTTAATAGTTTATACTTTCGTCAGATTGAAATAACTTGGGAAGTAG
ENSE00002464921	MSH2_e6_T213C	AAAAACCAATCACTCTTGATTACTATTTTTCATGGCGTAGTAAGGTTTTCACTAATGAGCTTGCCATTCTTTCTATTTTATTTTTTGTTTACTAGGGTTCTGTTGAAGATACCACTGGCTCTCAGTCTCTGGCTGCCTTGCTGAATAAGTGTAAAACCCCTCAAGGACAAAGACTTGTTAACCAGTGGATTAAGCAGCCTCTCATGGATAAGAACAGAATAGAGGAGAGGTATGTTACTAGTTTATACTTTCGTCAGATTGAAATAACTTGGGAAGTAG
ENSE00002464921	MSH2_e6_T213G	AAAAACCAATCACTCTTGATTACTATTTTTCATGGCGTAGTAAGGTTTTCACTAATGAGCTTGCCATTCTTTCTATTTTATTTTTTGTTTACTAGGGTTCTGTTGAAGATACCACTGGCTCTCAGTCTCTGGCTGCCTTGCTGAATAAGTGTAAAACCCCTCAAGGACAAAGACTTGTTAACCAGTGGATTAAGCAGCCTCTCATGGATAAGAACAGAATAGAGGAGAGGTATGTTAGTAGTTTATACTTTCGTCAGATTGAAATAACTTGGGAAGTAG
ENSE00002464921	MSH2_e6_del210to212, del211to213, del212to214, del213to215	AAAAACCAATCACTCTTGATTACTATTTTTCATGGCGTAGTAAGGTTTTCACTAATGAGCTTGCCATTCTTTCTATTTTATTTTTTGTTTACTAGGGTTCTGTTGAAGATACCACTGGCTCTCAGTCTCTGGCTGCCTTGCTGAATAAGTGTAAAACCCCTCAAGGACAAAGACTTGTTAACCAGTGGATTAAGCAGCCTCTCATGGATAAGAACAGAATAGAGGAGAGGTATGTTAGTTTATACTTTCGTCAGATTGAAATAACTTGGGAAGTAG
ENSE00002464921	MSH2_e6_T214A	AAAAACCAATCACTCTTGATTACTATTTTTCATGGCGTAGTAAGGTTTTCACTAATGAGCTTGCCATTCTTTCTATTTTATTTTTTGTTTACTAGGGTTCTGTTGAAGATACCACTGGCTCTCAGTCTCTGGCTGCCTTGCTGAATAAGTGTAAAACCCCTCAAGGACAAAGACTTGTTAACCAGTGGATTAAGCAGCCTCTCATGGATAAGAACAGAATAGAGGAGAGGTATGTTATAAGTTTATACTTTCGTCAGATTGAAATAACTTGGGAAGTAG
ENSE00002464921	MSH2_e6_del213to213, del214to214	AAAAACCAATCACTCTTGATTACTATTTTTCATGGCGTAGTAAGGTTTTCACTAATGAGCTTGCCATTCTTTCTATTTTATTTTTTGTTTACTAGGGTTCTGTTGAAGATACCACTGGCTCTCAGTCTCTGGCTGCCTTGCTGAATAAGTGTAAAACCCCTCAAGGACAAAGACTTGTTAACCAGTGGATTAAGCAGCCTCTCATGGATAAGAACAGAATAGAGGAGAGGTATGTTATAGTTTATACTTTCGTCAGATTGAAATAACTTGGGAAGTAG
ENSE00002464921	MSH2_e6_del213to218, del214to219	AAAAACCAATCACTCTTGATTACTATTTTTCATGGCGTAGTAAGGTTTTCACTAATGAGCTTGCCATTCTTTCTATTTTATTTTTTGTTTACTAGGGTTCTGTTGAAGATACCACTGGCTCTCAGTCTCTGGCTGCCTTGCTGAATAAGTGTAAAACCCCTCAAGGACAAAGACTTGTTAACCAGTGGATTAAGCAGCCTCTCATGGATAAGAACAGAATAGAGGAGAGGTATGTTATATACTTTCGTCAGATTGAAATAACTTGGGAAGTAG
ENSE00002464921	MSH2_e6_T214C	AAAAACCAATCACTCTTGATTACTATTTTTCATGGCGTAGTAAGGTTTTCACTAATGAGCTTGCCATTCTTTCTATTTTATTTTTTGTTTACTAGGGTTCTGTTGAAGATACCACTGGCTCTCAGTCTCTGGCTGCCTTGCTGAATAAGTGTAAAACCCCTCAAGGACAAAGACTTGTTAACCAGTGGATTAAGCAGCCTCTCATGGATAAGAACAGAATAGAGGAGAGGTATGTTATCAGTTTATACTTTCGTCAGATTGAAATAACTTGGGAAGTAG
ENSE00002464921	MSH2_e6_T214G	AAAAACCAATCACTCTTGATTACTATTTTTCATGGCGTAGTAAGGTTTTCACTAATGAGCTTGCCATTCTTTCTATTTTATTTTTTGTTTACTAGGGTTCTGTTGAAGATACCACTGGCTCTCAGTCTCTGGCTGCCTTGCTGAATAAGTGTAAAACCCCTCAAGGACAAAGACTTGTTAACCAGTGGATTAAGCAGCCTCTCATGGATAAGAACAGAATAGAGGAGAGGTATGTTATGAGTTTATACTTTCGTCAGATTGAAATAACTTGGGAAGTAG
ENSE00002464921	MSH2_e6_del216to221	AAAAACCAATCACTCTTGATTACTATTTTTCATGGCGTAGTAAGGTTTTCACTAATGAGCTTGCCATTCTTTCTATTTTATTTTTTGTTTACTAGGGTTCTGTTGAAGATACCACTGGCTCTCAGTCTCTGGCTGCCTTGCTGAATAAGTGTAAAACCCCTCAAGGACAAAGACTTGTTAACCAGTGGATTAAGCAGCCTCTCATGGATAAGAACAGAATAGAGGAGAGGTATGTTATTAACTTTCGTCAGATTGAAATAACTTGGGAAGTAG
ENSE00002464921	MSH2_e6_G216A	AAAAACCAATCACTCTTGATTACTATTTTTCATGGCGTAGTAAGGTTTTCACTAATGAGCTTGCCATTCTTTCTATTTTATTTTTTGTTTACTAGGGTTCTGTTGAAGATACCACTGGCTCTCAGTCTCTGGCTGCCTTGCTGAATAAGTGTAAAACCCCTCAAGGACAAAGACTTGTTAACCAGTGGATTAAGCAGCCTCTCATGGATAAGAACAGAATAGAGGAGAGGTATGTTATTAATTTATACTTTCGTCAGATTGAAATAACTTGGGAAGTAG
ENSE00002464921	MSH2_e6_G216C	AAAAACCAATCACTCTTGATTACTATTTTTCATGGCGTAGTAAGGTTTTCACTAATGAGCTTGCCATTCTTTCTATTTTATTTTTTGTTTACTAGGGTTCTGTTGAAGATACCACTGGCTCTCAGTCTCTGGCTGCCTTGCTGAATAAGTGTAAAACCCCTCAAGGACAAAGACTTGTTAACCAGTGGATTAAGCAGCCTCTCATGGATAAGAACAGAATAGAGGAGAGGTATGTTATTACTTTATACTTTCGTCAGATTGAAATAACTTGGGAAGTAG
ENSE00002464921	MSH2_e6_del217to219	AAAAACCAATCACTCTTGATTACTATTTTTCATGGCGTAGTAAGGTTTTCACTAATGAGCTTGCCATTCTTTCTATTTTATTTTTTGTTTACTAGGGTTCTGTTGAAGATACCACTGGCTCTCAGTCTCTGGCTGCCTTGCTGAATAAGTGTAAAACCCCTCAAGGACAAAGACTTGTTAACCAGTGGATTAAGCAGCCTCTCATGGATAAGAACAGAATAGAGGAGAGGTATGTTATTAGATACTTTCGTCAGATTGAAATAACTTGGGAAGTAG
ENSE00002464921	MSH2_e6_T217A	AAAAACCAATCACTCTTGATTACTATTTTTCATGGCGTAGTAAGGTTTTCACTAATGAGCTTGCCATTCTTTCTATTTTATTTTTTGTTTACTAGGGTTCTGTTGAAGATACCACTGGCTCTCAGTCTCTGGCTGCCTTGCTGAATAAGTGTAAAACCCCTCAAGGACAAAGACTTGTTAACCAGTGGATTAAGCAGCCTCTCATGGATAAGAACAGAATAGAGGAGAGGTATGTTATTAGATTATACTTTCGTCAGATTGAAATAACTTGGGAAGTAG
ENSE00002464921	MSH2_e6_T217C	AAAAACCAATCACTCTTGATTACTATTTTTCATGGCGTAGTAAGGTTTTCACTAATGAGCTTGCCATTCTTTCTATTTTATTTTTTGTTTACTAGGGTTCTGTTGAAGATACCACTGGCTCTCAGTCTCTGGCTGCCTTGCTGAATAAGTGTAAAACCCCTCAAGGACAAAGACTTGTTAACCAGTGGATTAAGCAGCCTCTCATGGATAAGAACAGAATAGAGGAGAGGTATGTTATTAGCTTATACTTTCGTCAGATTGAAATAACTTGGGAAGTAG
ENSE00002464921	MSH2_e6_del217to222	AAAAACCAATCACTCTTGATTACTATTTTTCATGGCGTAGTAAGGTTTTCACTAATGAGCTTGCCATTCTTTCTATTTTATTTTTTGTTTACTAGGGTTCTGTTGAAGATACCACTGGCTCTCAGTCTCTGGCTGCCTTGCTGAATAAGTGTAAAACCCCTCAAGGACAAAGACTTGTTAACCAGTGGATTAAGCAGCCTCTCATGGATAAGAACAGAATAGAGGAGAGGTATGTTATTAGCTTTCGTCAGATTGAAATAACTTGGGAAGTAG
ENSE00002464921	MSH2_e6_T217G	AAAAACCAATCACTCTTGATTACTATTTTTCATGGCGTAGTAAGGTTTTCACTAATGAGCTTGCCATTCTTTCTATTTTATTTTTTGTTTACTAGGGTTCTGTTGAAGATACCACTGGCTCTCAGTCTCTGGCTGCCTTGCTGAATAAGTGTAAAACCCCTCAAGGACAAAGACTTGTTAACCAGTGGATTAAGCAGCCTCTCATGGATAAGAACAGAATAGAGGAGAGGTATGTTATTAGGTTATACTTTCGTCAGATTGAAATAACTTGGGAAGTAG
ENSE00002464921	MSH2_e6_T218A	AAAAACCAATCACTCTTGATTACTATTTTTCATGGCGTAGTAAGGTTTTCACTAATGAGCTTGCCATTCTTTCTATTTTATTTTTTGTTTACTAGGGTTCTGTTGAAGATACCACTGGCTCTCAGTCTCTGGCTGCCTTGCTGAATAAGTGTAAAACCCCTCAAGGACAAAGACTTGTTAACCAGTGGATTAAGCAGCCTCTCATGGATAAGAACAGAATAGAGGAGAGGTATGTTATTAGTATATACTTTCGTCAGATTGAAATAACTTGGGAAGTAG
ENSE00002464921	MSH2_e6_T218C	AAAAACCAATCACTCTTGATTACTATTTTTCATGGCGTAGTAAGGTTTTCACTAATGAGCTTGCCATTCTTTCTATTTTATTTTTTGTTTACTAGGGTTCTGTTGAAGATACCACTGGCTCTCAGTCTCTGGCTGCCTTGCTGAATAAGTGTAAAACCCCTCAAGGACAAAGACTTGTTAACCAGTGGATTAAGCAGCCTCTCATGGATAAGAACAGAATAGAGGAGAGGTATGTTATTAGTCTATACTTTCGTCAGATTGAAATAACTTGGGAAGTAG
ENSE00002464921	MSH2_e6_T218G	AAAAACCAATCACTCTTGATTACTATTTTTCATGGCGTAGTAAGGTTTTCACTAATGAGCTTGCCATTCTTTCTATTTTATTTTTTGTTTACTAGGGTTCTGTTGAAGATACCACTGGCTCTCAGTCTCTGGCTGCCTTGCTGAATAAGTGTAAAACCCCTCAAGGACAAAGACTTGTTAACCAGTGGATTAAGCAGCCTCTCATGGATAAGAACAGAATAGAGGAGAGGTATGTTATTAGTGTATACTTTCGTCAGATTGAAATAACTTGGGAAGTAG
ENSE00002464921	MSH2_e6_T219A	AAAAACCAATCACTCTTGATTACTATTTTTCATGGCGTAGTAAGGTTTTCACTAATGAGCTTGCCATTCTTTCTATTTTATTTTTTGTTTACTAGGGTTCTGTTGAAGATACCACTGGCTCTCAGTCTCTGGCTGCCTTGCTGAATAAGTGTAAAACCCCTCAAGGACAAAGACTTGTTAACCAGTGGATTAAGCAGCCTCTCATGGATAAGAACAGAATAGAGGAGAGGTATGTTATTAGTTAATACTTTCGTCAGATTGAAATAACTTGGGAAGTAG
ENSE00002464921	MSH2_e6_del218to220, del219to221	AAAAACCAATCACTCTTGATTACTATTTTTCATGGCGTAGTAAGGTTTTCACTAATGAGCTTGCCATTCTTTCTATTTTATTTTTTGTTTACTAGGGTTCTGTTGAAGATACCACTGGCTCTCAGTCTCTGGCTGCCTTGCTGAATAAGTGTAAAACCCCTCAAGGACAAAGACTTGTTAACCAGTGGATTAAGCAGCCTCTCATGGATAAGAACAGAATAGAGGAGAGGTATGTTATTAGTTACTTTCGTCAGATTGAAATAACTTGGGAAGTAG
ENSE00002464921	MSH2_e6_del217to217, del218to218, del219to219	AAAAACCAATCACTCTTGATTACTATTTTTCATGGCGTAGTAAGGTTTTCACTAATGAGCTTGCCATTCTTTCTATTTTATTTTTTGTTTACTAGGGTTCTGTTGAAGATACCACTGGCTCTCAGTCTCTGGCTGCCTTGCTGAATAAGTGTAAAACCCCTCAAGGACAAAGACTTGTTAACCAGTGGATTAAGCAGCCTCTCATGGATAAGAACAGAATAGAGGAGAGGTATGTTATTAGTTATACTTTCGTCAGATTGAAATAACTTGGGAAGTAG
ENSE00002464921	MSH2_e6_T219C	AAAAACCAATCACTCTTGATTACTATTTTTCATGGCGTAGTAAGGTTTTCACTAATGAGCTTGCCATTCTTTCTATTTTATTTTTTGTTTACTAGGGTTCTGTTGAAGATACCACTGGCTCTCAGTCTCTGGCTGCCTTGCTGAATAAGTGTAAAACCCCTCAAGGACAAAGACTTGTTAACCAGTGGATTAAGCAGCCTCTCATGGATAAGAACAGAATAGAGGAGAGGTATGTTATTAGTTCATACTTTCGTCAGATTGAAATAACTTGGGAAGTAG
ENSE00002464921	MSH2_e6_T219G	AAAAACCAATCACTCTTGATTACTATTTTTCATGGCGTAGTAAGGTTTTCACTAATGAGCTTGCCATTCTTTCTATTTTATTTTTTGTTTACTAGGGTTCTGTTGAAGATACCACTGGCTCTCAGTCTCTGGCTGCCTTGCTGAATAAGTGTAAAACCCCTCAAGGACAAAGACTTGTTAACCAGTGGATTAAGCAGCCTCTCATGGATAAGAACAGAATAGAGGAGAGGTATGTTATTAGTTGATACTTTCGTCAGATTGAAATAACTTGGGAAGTAG
ENSE00002464921	MSH2_e6_T221A	AAAAACCAATCACTCTTGATTACTATTTTTCATGGCGTAGTAAGGTTTTCACTAATGAGCTTGCCATTCTTTCTATTTTATTTTTTGTTTACTAGGGTTCTGTTGAAGATACCACTGGCTCTCAGTCTCTGGCTGCCTTGCTGAATAAGTGTAAAACCCCTCAAGGACAAAGACTTGTTAACCAGTGGATTAAGCAGCCTCTCATGGATAAGAACAGAATAGAGGAGAGGTATGTTATTAGTTTAAACTTTCGTCAGATTGAAATAACTTGGGAAGTAG
ENSE00002464921	MSH2_e6_del221to221	AAAAACCAATCACTCTTGATTACTATTTTTCATGGCGTAGTAAGGTTTTCACTAATGAGCTTGCCATTCTTTCTATTTTATTTTTTGTTTACTAGGGTTCTGTTGAAGATACCACTGGCTCTCAGTCTCTGGCTGCCTTGCTGAATAAGTGTAAAACCCCTCAAGGACAAAGACTTGTTAACCAGTGGATTAAGCAGCCTCTCATGGATAAGAACAGAATAGAGGAGAGGTATGTTATTAGTTTAACTTTCGTCAGATTGAAATAACTTGGGAAGTAG
ENSE00002464921	MSH2_e6_T221C	AAAAACCAATCACTCTTGATTACTATTTTTCATGGCGTAGTAAGGTTTTCACTAATGAGCTTGCCATTCTTTCTATTTTATTTTTTGTTTACTAGGGTTCTGTTGAAGATACCACTGGCTCTCAGTCTCTGGCTGCCTTGCTGAATAAGTGTAAAACCCCTCAAGGACAAAGACTTGTTAACCAGTGGATTAAGCAGCCTCTCATGGATAAGAACAGAATAGAGGAGAGGTATGTTATTAGTTTACACTTTCGTCAGATTGAAATAACTTGGGAAGTAG
ENSE00002464921	MSH2_e6_del221to226	AAAAACCAATCACTCTTGATTACTATTTTTCATGGCGTAGTAAGGTTTTCACTAATGAGCTTGCCATTCTTTCTATTTTATTTTTTGTTTACTAGGGTTCTGTTGAAGATACCACTGGCTCTCAGTCTCTGGCTGCCTTGCTGAATAAGTGTAAAACCCCTCAAGGACAAAGACTTGTTAACCAGTGGATTAAGCAGCCTCTCATGGATAAGAACAGAATAGAGGAGAGGTATGTTATTAGTTTACGTCAGATTGAAATAACTTGGGAAGTAG
ENSE00002464921	MSH2_e6_T221G	AAAAACCAATCACTCTTGATTACTATTTTTCATGGCGTAGTAAGGTTTTCACTAATGAGCTTGCCATTCTTTCTATTTTATTTTTTGTTTACTAGGGTTCTGTTGAAGATACCACTGGCTCTCAGTCTCTGGCTGCCTTGCTGAATAAGTGTAAAACCCCTCAAGGACAAAGACTTGTTAACCAGTGGATTAAGCAGCCTCTCATGGATAAGAACAGAATAGAGGAGAGGTATGTTATTAGTTTAGACTTTCGTCAGATTGAAATAACTTGGGAAGTAG
ENSE00002464921	MSH2_e6_C223A	AAAAACCAATCACTCTTGATTACTATTTTTCATGGCGTAGTAAGGTTTTCACTAATGAGCTTGCCATTCTTTCTATTTTATTTTTTGTTTACTAGGGTTCTGTTGAAGATACCACTGGCTCTCAGTCTCTGGCTGCCTTGCTGAATAAGTGTAAAACCCCTCAAGGACAAAGACTTGTTAACCAGTGGATTAAGCAGCCTCTCATGGATAAGAACAGAATAGAGGAGAGGTATGTTATTAGTTTATAATTTCGTCAGATTGAAATAACTTGGGAAGTAG
ENSE00002464921	MSH2_e6_del224to229	AAAAACCAATCACTCTTGATTACTATTTTTCATGGCGTAGTAAGGTTTTCACTAATGAGCTTGCCATTCTTTCTATTTTATTTTTTGTTTACTAGGGTTCTGTTGAAGATACCACTGGCTCTCAGTCTCTGGCTGCCTTGCTGAATAAGTGTAAAACCCCTCAAGGACAAAGACTTGTTAACCAGTGGATTAAGCAGCCTCTCATGGATAAGAACAGAATAGAGGAGAGGTATGTTATTAGTTTATACCAGATTGAAATAACTTGGGAAGTAG
ENSE00002464921	MSH2_e6_T224A	AAAAACCAATCACTCTTGATTACTATTTTTCATGGCGTAGTAAGGTTTTCACTAATGAGCTTGCCATTCTTTCTATTTTATTTTTTGTTTACTAGGGTTCTGTTGAAGATACCACTGGCTCTCAGTCTCTGGCTGCCTTGCTGAATAAGTGTAAAACCCCTCAAGGACAAAGACTTGTTAACCAGTGGATTAAGCAGCCTCTCATGGATAAGAACAGAATAGAGGAGAGGTATGTTATTAGTTTATACATTCGTCAGATTGAAATAACTTGGGAAGTAG
ENSE00002464921	MSH2_e6_del224to226	AAAAACCAATCACTCTTGATTACTATTTTTCATGGCGTAGTAAGGTTTTCACTAATGAGCTTGCCATTCTTTCTATTTTATTTTTTGTTTACTAGGGTTCTGTTGAAGATACCACTGGCTCTCAGTCTCTGGCTGCCTTGCTGAATAAGTGTAAAACCCCTCAAGGACAAAGACTTGTTAACCAGTGGATTAAGCAGCCTCTCATGGATAAGAACAGAATAGAGGAGAGGTATGTTATTAGTTTATACCGTCAGATTGAAATAACTTGGGAAGTAG
ENSE00002464921	MSH2_e6_T224C	AAAAACCAATCACTCTTGATTACTATTTTTCATGGCGTAGTAAGGTTTTCACTAATGAGCTTGCCATTCTTTCTATTTTATTTTTTGTTTACTAGGGTTCTGTTGAAGATACCACTGGCTCTCAGTCTCTGGCTGCCTTGCTGAATAAGTGTAAAACCCCTCAAGGACAAAGACTTGTTAACCAGTGGATTAAGCAGCCTCTCATGGATAAGAACAGAATAGAGGAGAGGTATGTTATTAGTTTATACCTTCGTCAGATTGAAATAACTTGGGAAGTAG
ENSE00002464921	MSH2_e6_T224G	AAAAACCAATCACTCTTGATTACTATTTTTCATGGCGTAGTAAGGTTTTCACTAATGAGCTTGCCATTCTTTCTATTTTATTTTTTGTTTACTAGGGTTCTGTTGAAGATACCACTGGCTCTCAGTCTCTGGCTGCCTTGCTGAATAAGTGTAAAACCCCTCAAGGACAAAGACTTGTTAACCAGTGGATTAAGCAGCCTCTCATGGATAAGAACAGAATAGAGGAGAGGTATGTTATTAGTTTATACGTTCGTCAGATTGAAATAACTTGGGAAGTAG
ENSE00002464921	MSH2_e6_T225A	AAAAACCAATCACTCTTGATTACTATTTTTCATGGCGTAGTAAGGTTTTCACTAATGAGCTTGCCATTCTTTCTATTTTATTTTTTGTTTACTAGGGTTCTGTTGAAGATACCACTGGCTCTCAGTCTCTGGCTGCCTTGCTGAATAAGTGTAAAACCCCTCAAGGACAAAGACTTGTTAACCAGTGGATTAAGCAGCCTCTCATGGATAAGAACAGAATAGAGGAGAGGTATGTTATTAGTTTATACTATCGTCAGATTGAAATAACTTGGGAAGTAG
ENSE00002464921	MSH2_e6_T225C	AAAAACCAATCACTCTTGATTACTATTTTTCATGGCGTAGTAAGGTTTTCACTAATGAGCTTGCCATTCTTTCTATTTTATTTTTTGTTTACTAGGGTTCTGTTGAAGATACCACTGGCTCTCAGTCTCTGGCTGCCTTGCTGAATAAGTGTAAAACCCCTCAAGGACAAAGACTTGTTAACCAGTGGATTAAGCAGCCTCTCATGGATAAGAACAGAATAGAGGAGAGGTATGTTATTAGTTTATACTCTCGTCAGATTGAAATAACTTGGGAAGTAG
ENSE00002464921	MSH2_e6_del225to227	AAAAACCAATCACTCTTGATTACTATTTTTCATGGCGTAGTAAGGTTTTCACTAATGAGCTTGCCATTCTTTCTATTTTATTTTTTGTTTACTAGGGTTCTGTTGAAGATACCACTGGCTCTCAGTCTCTGGCTGCCTTGCTGAATAAGTGTAAAACCCCTCAAGGACAAAGACTTGTTAACCAGTGGATTAAGCAGCCTCTCATGGATAAGAACAGAATAGAGGAGAGGTATGTTATTAGTTTATACTGTCAGATTGAAATAACTTGGGAAGTAG
ENSE00002464921	MSH2_e6_T225G	AAAAACCAATCACTCTTGATTACTATTTTTCATGGCGTAGTAAGGTTTTCACTAATGAGCTTGCCATTCTTTCTATTTTATTTTTTGTTTACTAGGGTTCTGTTGAAGATACCACTGGCTCTCAGTCTCTGGCTGCCTTGCTGAATAAGTGTAAAACCCCTCAAGGACAAAGACTTGTTAACCAGTGGATTAAGCAGCCTCTCATGGATAAGAACAGAATAGAGGAGAGGTATGTTATTAGTTTATACTGTCGTCAGATTGAAATAACTTGGGAAGTAG
ENSE00002464921	MSH2_e6_T226A	AAAAACCAATCACTCTTGATTACTATTTTTCATGGCGTAGTAAGGTTTTCACTAATGAGCTTGCCATTCTTTCTATTTTATTTTTTGTTTACTAGGGTTCTGTTGAAGATACCACTGGCTCTCAGTCTCTGGCTGCCTTGCTGAATAAGTGTAAAACCCCTCAAGGACAAAGACTTGTTAACCAGTGGATTAAGCAGCCTCTCATGGATAAGAACAGAATAGAGGAGAGGTATGTTATTAGTTTATACTTACGTCAGATTGAAATAACTTGGGAAGTAG
ENSE00002464921	MSH2_e6_T226C	AAAAACCAATCACTCTTGATTACTATTTTTCATGGCGTAGTAAGGTTTTCACTAATGAGCTTGCCATTCTTTCTATTTTATTTTTTGTTTACTAGGGTTCTGTTGAAGATACCACTGGCTCTCAGTCTCTGGCTGCCTTGCTGAATAAGTGTAAAACCCCTCAAGGACAAAGACTTGTTAACCAGTGGATTAAGCAGCCTCTCATGGATAAGAACAGAATAGAGGAGAGGTATGTTATTAGTTTATACTTCCGTCAGATTGAAATAACTTGGGAAGTAG
ENSE00002464921	MSH2_e6_del224to224, del225to225, del226to226	AAAAACCAATCACTCTTGATTACTATTTTTCATGGCGTAGTAAGGTTTTCACTAATGAGCTTGCCATTCTTTCTATTTTATTTTTTGTTTACTAGGGTTCTGTTGAAGATACCACTGGCTCTCAGTCTCTGGCTGCCTTGCTGAATAAGTGTAAAACCCCTCAAGGACAAAGACTTGTTAACCAGTGGATTAAGCAGCCTCTCATGGATAAGAACAGAATAGAGGAGAGGTATGTTATTAGTTTATACTTCGTCAGATTGAAATAACTTGGGAAGTAG
ENSE00002464921	MSH2_e6_T226G	AAAAACCAATCACTCTTGATTACTATTTTTCATGGCGTAGTAAGGTTTTCACTAATGAGCTTGCCATTCTTTCTATTTTATTTTTTGTTTACTAGGGTTCTGTTGAAGATACCACTGGCTCTCAGTCTCTGGCTGCCTTGCTGAATAAGTGTAAAACCCCTCAAGGACAAAGACTTGTTAACCAGTGGATTAAGCAGCCTCTCATGGATAAGAACAGAATAGAGGAGAGGTATGTTATTAGTTTATACTTGCGTCAGATTGAAATAACTTGGGAAGTAG
ENSE00002464921	MSH2_e6_del226to228, del227to229	AAAAACCAATCACTCTTGATTACTATTTTTCATGGCGTAGTAAGGTTTTCACTAATGAGCTTGCCATTCTTTCTATTTTATTTTTTGTTTACTAGGGTTCTGTTGAAGATACCACTGGCTCTCAGTCTCTGGCTGCCTTGCTGAATAAGTGTAAAACCCCTCAAGGACAAAGACTTGTTAACCAGTGGATTAAGCAGCCTCTCATGGATAAGAACAGAATAGAGGAGAGGTATGTTATTAGTTTATACTTTCAGATTGAAATAACTTGGGAAGTAG
ENSE00002464921	MSH2_e6_C227A	AAAAACCAATCACTCTTGATTACTATTTTTCATGGCGTAGTAAGGTTTTCACTAATGAGCTTGCCATTCTTTCTATTTTATTTTTTGTTTACTAGGGTTCTGTTGAAGATACCACTGGCTCTCAGTCTCTGGCTGCCTTGCTGAATAAGTGTAAAACCCCTCAAGGACAAAGACTTGTTAACCAGTGGATTAAGCAGCCTCTCATGGATAAGAACAGAATAGAGGAGAGGTATGTTATTAGTTTATACTTTAGTCAGATTGAAATAACTTGGGAAGTAG
ENSE00002464921	MSH2_e6_G228A	AAAAACCAATCACTCTTGATTACTATTTTTCATGGCGTAGTAAGGTTTTCACTAATGAGCTTGCCATTCTTTCTATTTTATTTTTTGTTTACTAGGGTTCTGTTGAAGATACCACTGGCTCTCAGTCTCTGGCTGCCTTGCTGAATAAGTGTAAAACCCCTCAAGGACAAAGACTTGTTAACCAGTGGATTAAGCAGCCTCTCATGGATAAGAACAGAATAGAGGAGAGGTATGTTATTAGTTTATACTTTCATCAGATTGAAATAACTTGGGAAGTAG
ENSE00002464921	MSH2_e6_G228C	AAAAACCAATCACTCTTGATTACTATTTTTCATGGCGTAGTAAGGTTTTCACTAATGAGCTTGCCATTCTTTCTATTTTATTTTTTGTTTACTAGGGTTCTGTTGAAGATACCACTGGCTCTCAGTCTCTGGCTGCCTTGCTGAATAAGTGTAAAACCCCTCAAGGACAAAGACTTGTTAACCAGTGGATTAAGCAGCCTCTCATGGATAAGAACAGAATAGAGGAGAGGTATGTTATTAGTTTATACTTTCCTCAGATTGAAATAACTTGGGAAGTAG
ENSE00002464921	MSH2_e6_del229to229	AAAAACCAATCACTCTTGATTACTATTTTTCATGGCGTAGTAAGGTTTTCACTAATGAGCTTGCCATTCTTTCTATTTTATTTTTTGTTTACTAGGGTTCTGTTGAAGATACCACTGGCTCTCAGTCTCTGGCTGCCTTGCTGAATAAGTGTAAAACCCCTCAAGGACAAAGACTTGTTAACCAGTGGATTAAGCAGCCTCTCATGGATAAGAACAGAATAGAGGAGAGGTATGTTATTAGTTTATACTTTCGCAGATTGAAATAACTTGGGAAGTAG
ENSE00002464921	MSH2_e6_T229A	AAAAACCAATCACTCTTGATTACTATTTTTCATGGCGTAGTAAGGTTTTCACTAATGAGCTTGCCATTCTTTCTATTTTATTTTTTGTTTACTAGGGTTCTGTTGAAGATACCACTGGCTCTCAGTCTCTGGCTGCCTTGCTGAATAAGTGTAAAACCCCTCAAGGACAAAGACTTGTTAACCAGTGGATTAAGCAGCCTCTCATGGATAAGAACAGAATAGAGGAGAGGTATGTTATTAGTTTATACTTTCGACAGATTGAAATAACTTGGGAAGTAG
ENSE00002464921	MSH2_e6_T229C	AAAAACCAATCACTCTTGATTACTATTTTTCATGGCGTAGTAAGGTTTTCACTAATGAGCTTGCCATTCTTTCTATTTTATTTTTTGTTTACTAGGGTTCTGTTGAAGATACCACTGGCTCTCAGTCTCTGGCTGCCTTGCTGAATAAGTGTAAAACCCCTCAAGGACAAAGACTTGTTAACCAGTGGATTAAGCAGCCTCTCATGGATAAGAACAGAATAGAGGAGAGGTATGTTATTAGTTTATACTTTCGCCAGATTGAAATAACTTGGGAAGTAG
ENSE00002464921	MSH2_e6_T229G	AAAAACCAATCACTCTTGATTACTATTTTTCATGGCGTAGTAAGGTTTTCACTAATGAGCTTGCCATTCTTTCTATTTTATTTTTTGTTTACTAGGGTTCTGTTGAAGATACCACTGGCTCTCAGTCTCTGGCTGCCTTGCTGAATAAGTGTAAAACCCCTCAAGGACAAAGACTTGTTAACCAGTGGATTAAGCAGCCTCTCATGGATAAGAACAGAATAGAGGAGAGGTATGTTATTAGTTTATACTTTCGGCAGATTGAAATAACTTGGGAAGTAG
ENSE00002464921	MSH2_e6_del228to228	AAAAACCAATCACTCTTGATTACTATTTTTCATGGCGTAGTAAGGTTTTCACTAATGAGCTTGCCATTCTTTCTATTTTATTTTTTGTTTACTAGGGTTCTGTTGAAGATACCACTGGCTCTCAGTCTCTGGCTGCCTTGCTGAATAAGTGTAAAACCCCTCAAGGACAAAGACTTGTTAACCAGTGGATTAAGCAGCCTCTCATGGATAAGAACAGAATAGAGGAGAGGTATGTTATTAGTTTATACTTTCTCAGATTGAAATAACTTGGGAAGTAG
ENSE00002464921	MSH2_e6_G228T	AAAAACCAATCACTCTTGATTACTATTTTTCATGGCGTAGTAAGGTTTTCACTAATGAGCTTGCCATTCTTTCTATTTTATTTTTTGTTTACTAGGGTTCTGTTGAAGATACCACTGGCTCTCAGTCTCTGGCTGCCTTGCTGAATAAGTGTAAAACCCCTCAAGGACAAAGACTTGTTAACCAGTGGATTAAGCAGCCTCTCATGGATAAGAACAGAATAGAGGAGAGGTATGTTATTAGTTTATACTTTCTTCAGATTGAAATAACTTGGGAAGTAG
ENSE00002464921	MSH2_e6_C227G	AAAAACCAATCACTCTTGATTACTATTTTTCATGGCGTAGTAAGGTTTTCACTAATGAGCTTGCCATTCTTTCTATTTTATTTTTTGTTTACTAGGGTTCTGTTGAAGATACCACTGGCTCTCAGTCTCTGGCTGCCTTGCTGAATAAGTGTAAAACCCCTCAAGGACAAAGACTTGTTAACCAGTGGATTAAGCAGCCTCTCATGGATAAGAACAGAATAGAGGAGAGGTATGTTATTAGTTTATACTTTGGTCAGATTGAAATAACTTGGGAAGTAG
ENSE00002464921	MSH2_e6_del227to227	AAAAACCAATCACTCTTGATTACTATTTTTCATGGCGTAGTAAGGTTTTCACTAATGAGCTTGCCATTCTTTCTATTTTATTTTTTGTTTACTAGGGTTCTGTTGAAGATACCACTGGCTCTCAGTCTCTGGCTGCCTTGCTGAATAAGTGTAAAACCCCTCAAGGACAAAGACTTGTTAACCAGTGGATTAAGCAGCCTCTCATGGATAAGAACAGAATAGAGGAGAGGTATGTTATTAGTTTATACTTTGTCAGATTGAAATAACTTGGGAAGTAG
ENSE00002464921	MSH2_e6_C227T	AAAAACCAATCACTCTTGATTACTATTTTTCATGGCGTAGTAAGGTTTTCACTAATGAGCTTGCCATTCTTTCTATTTTATTTTTTGTTTACTAGGGTTCTGTTGAAGATACCACTGGCTCTCAGTCTCTGGCTGCCTTGCTGAATAAGTGTAAAACCCCTCAAGGACAAAGACTTGTTAACCAGTGGATTAAGCAGCCTCTCATGGATAAGAACAGAATAGAGGAGAGGTATGTTATTAGTTTATACTTTTGTCAGATTGAAATAACTTGGGAAGTAG
ENSE00002464921	MSH2_e6_C223G	AAAAACCAATCACTCTTGATTACTATTTTTCATGGCGTAGTAAGGTTTTCACTAATGAGCTTGCCATTCTTTCTATTTTATTTTTTGTTTACTAGGGTTCTGTTGAAGATACCACTGGCTCTCAGTCTCTGGCTGCCTTGCTGAATAAGTGTAAAACCCCTCAAGGACAAAGACTTGTTAACCAGTGGATTAAGCAGCCTCTCATGGATAAGAACAGAATAGAGGAGAGGTATGTTATTAGTTTATAGTTTCGTCAGATTGAAATAACTTGGGAAGTAG
ENSE00002464921	MSH2_e6_del223to228	AAAAACCAATCACTCTTGATTACTATTTTTCATGGCGTAGTAAGGTTTTCACTAATGAGCTTGCCATTCTTTCTATTTTATTTTTTGTTTACTAGGGTTCTGTTGAAGATACCACTGGCTCTCAGTCTCTGGCTGCCTTGCTGAATAAGTGTAAAACCCCTCAAGGACAAAGACTTGTTAACCAGTGGATTAAGCAGCCTCTCATGGATAAGAACAGAATAGAGGAGAGGTATGTTATTAGTTTATATCAGATTGAAATAACTTGGGAAGTAG
ENSE00002464921	MSH2_e6_del223to225	AAAAACCAATCACTCTTGATTACTATTTTTCATGGCGTAGTAAGGTTTTCACTAATGAGCTTGCCATTCTTTCTATTTTATTTTTTGTTTACTAGGGTTCTGTTGAAGATACCACTGGCTCTCAGTCTCTGGCTGCCTTGCTGAATAAGTGTAAAACCCCTCAAGGACAAAGACTTGTTAACCAGTGGATTAAGCAGCCTCTCATGGATAAGAACAGAATAGAGGAGAGGTATGTTATTAGTTTATATCGTCAGATTGAAATAACTTGGGAAGTAG
ENSE00002464921	MSH2_e6_del223to223	AAAAACCAATCACTCTTGATTACTATTTTTCATGGCGTAGTAAGGTTTTCACTAATGAGCTTGCCATTCTTTCTATTTTATTTTTTGTTTACTAGGGTTCTGTTGAAGATACCACTGGCTCTCAGTCTCTGGCTGCCTTGCTGAATAAGTGTAAAACCCCTCAAGGACAAAGACTTGTTAACCAGTGGATTAAGCAGCCTCTCATGGATAAGAACAGAATAGAGGAGAGGTATGTTATTAGTTTATATTTCGTCAGATTGAAATAACTTGGGAAGTAG
ENSE00002464921	MSH2_e6_C223T	AAAAACCAATCACTCTTGATTACTATTTTTCATGGCGTAGTAAGGTTTTCACTAATGAGCTTGCCATTCTTTCTATTTTATTTTTTGTTTACTAGGGTTCTGTTGAAGATACCACTGGCTCTCAGTCTCTGGCTGCCTTGCTGAATAAGTGTAAAACCCCTCAAGGACAAAGACTTGTTAACCAGTGGATTAAGCAGCCTCTCATGGATAAGAACAGAATAGAGGAGAGGTATGTTATTAGTTTATATTTTCGTCAGATTGAAATAACTTGGGAAGTAG
ENSE00002464921	MSH2_e6_A222C	AAAAACCAATCACTCTTGATTACTATTTTTCATGGCGTAGTAAGGTTTTCACTAATGAGCTTGCCATTCTTTCTATTTTATTTTTTGTTTACTAGGGTTCTGTTGAAGATACCACTGGCTCTCAGTCTCTGGCTGCCTTGCTGAATAAGTGTAAAACCCCTCAAGGACAAAGACTTGTTAACCAGTGGATTAAGCAGCCTCTCATGGATAAGAACAGAATAGAGGAGAGGTATGTTATTAGTTTATCCTTTCGTCAGATTGAAATAACTTGGGAAGTAG
ENSE00002464921	MSH2_e6_del222to222	AAAAACCAATCACTCTTGATTACTATTTTTCATGGCGTAGTAAGGTTTTCACTAATGAGCTTGCCATTCTTTCTATTTTATTTTTTGTTTACTAGGGTTCTGTTGAAGATACCACTGGCTCTCAGTCTCTGGCTGCCTTGCTGAATAAGTGTAAAACCCCTCAAGGACAAAGACTTGTTAACCAGTGGATTAAGCAGCCTCTCATGGATAAGAACAGAATAGAGGAGAGGTATGTTATTAGTTTATCTTTCGTCAGATTGAAATAACTTGGGAAGTAG
ENSE00002464921	MSH2_e6_A222G	AAAAACCAATCACTCTTGATTACTATTTTTCATGGCGTAGTAAGGTTTTCACTAATGAGCTTGCCATTCTTTCTATTTTATTTTTTGTTTACTAGGGTTCTGTTGAAGATACCACTGGCTCTCAGTCTCTGGCTGCCTTGCTGAATAAGTGTAAAACCCCTCAAGGACAAAGACTTGTTAACCAGTGGATTAAGCAGCCTCTCATGGATAAGAACAGAATAGAGGAGAGGTATGTTATTAGTTTATGCTTTCGTCAGATTGAAATAACTTGGGAAGTAG
ENSE00002464921	MSH2_e6_del222to227	AAAAACCAATCACTCTTGATTACTATTTTTCATGGCGTAGTAAGGTTTTCACTAATGAGCTTGCCATTCTTTCTATTTTATTTTTTGTTTACTAGGGTTCTGTTGAAGATACCACTGGCTCTCAGTCTCTGGCTGCCTTGCTGAATAAGTGTAAAACCCCTCAAGGACAAAGACTTGTTAACCAGTGGATTAAGCAGCCTCTCATGGATAAGAACAGAATAGAGGAGAGGTATGTTATTAGTTTATGTCAGATTGAAATAACTTGGGAAGTAG
ENSE00002464921	MSH2_e6_A222T	AAAAACCAATCACTCTTGATTACTATTTTTCATGGCGTAGTAAGGTTTTCACTAATGAGCTTGCCATTCTTTCTATTTTATTTTTTGTTTACTAGGGTTCTGTTGAAGATACCACTGGCTCTCAGTCTCTGGCTGCCTTGCTGAATAAGTGTAAAACCCCTCAAGGACAAAGACTTGTTAACCAGTGGATTAAGCAGCCTCTCATGGATAAGAACAGAATAGAGGAGAGGTATGTTATTAGTTTATTCTTTCGTCAGATTGAAATAACTTGGGAAGTAG
ENSE00002464921	MSH2_e6_del221to223, del222to224	AAAAACCAATCACTCTTGATTACTATTTTTCATGGCGTAGTAAGGTTTTCACTAATGAGCTTGCCATTCTTTCTATTTTATTTTTTGTTTACTAGGGTTCTGTTGAAGATACCACTGGCTCTCAGTCTCTGGCTGCCTTGCTGAATAAGTGTAAAACCCCTCAAGGACAAAGACTTGTTAACCAGTGGATTAAGCAGCCTCTCATGGATAAGAACAGAATAGAGGAGAGGTATGTTATTAGTTTATTTCGTCAGATTGAAATAACTTGGGAAGTAG
ENSE00002464921	MSH2_e6_A220C	AAAAACCAATCACTCTTGATTACTATTTTTCATGGCGTAGTAAGGTTTTCACTAATGAGCTTGCCATTCTTTCTATTTTATTTTTTGTTTACTAGGGTTCTGTTGAAGATACCACTGGCTCTCAGTCTCTGGCTGCCTTGCTGAATAAGTGTAAAACCCCTCAAGGACAAAGACTTGTTAACCAGTGGATTAAGCAGCCTCTCATGGATAAGAACAGAATAGAGGAGAGGTATGTTATTAGTTTCTACTTTCGTCAGATTGAAATAACTTGGGAAGTAG
ENSE00002464921	MSH2_e6_del220to222	AAAAACCAATCACTCTTGATTACTATTTTTCATGGCGTAGTAAGGTTTTCACTAATGAGCTTGCCATTCTTTCTATTTTATTTTTTGTTTACTAGGGTTCTGTTGAAGATACCACTGGCTCTCAGTCTCTGGCTGCCTTGCTGAATAAGTGTAAAACCCCTCAAGGACAAAGACTTGTTAACCAGTGGATTAAGCAGCCTCTCATGGATAAGAACAGAATAGAGGAGAGGTATGTTATTAGTTTCTTTCGTCAGATTGAAATAACTTGGGAAGTAG
ENSE00002464921	MSH2_e6_A220G	AAAAACCAATCACTCTTGATTACTATTTTTCATGGCGTAGTAAGGTTTTCACTAATGAGCTTGCCATTCTTTCTATTTTATTTTTTGTTTACTAGGGTTCTGTTGAAGATACCACTGGCTCTCAGTCTCTGGCTGCCTTGCTGAATAAGTGTAAAACCCCTCAAGGACAAAGACTTGTTAACCAGTGGATTAAGCAGCCTCTCATGGATAAGAACAGAATAGAGGAGAGGTATGTTATTAGTTTGTACTTTCGTCAGATTGAAATAACTTGGGAAGTAG
ENSE00002464921	MSH2_e6_del220to220	AAAAACCAATCACTCTTGATTACTATTTTTCATGGCGTAGTAAGGTTTTCACTAATGAGCTTGCCATTCTTTCTATTTTATTTTTTGTTTACTAGGGTTCTGTTGAAGATACCACTGGCTCTCAGTCTCTGGCTGCCTTGCTGAATAAGTGTAAAACCCCTCAAGGACAAAGACTTGTTAACCAGTGGATTAAGCAGCCTCTCATGGATAAGAACAGAATAGAGGAGAGGTATGTTATTAGTTTTACTTTCGTCAGATTGAAATAACTTGGGAAGTAG
ENSE00002464921	MSH2_e6_del218to223, del219to224, del220to225	AAAAACCAATCACTCTTGATTACTATTTTTCATGGCGTAGTAAGGTTTTCACTAATGAGCTTGCCATTCTTTCTATTTTATTTTTTGTTTACTAGGGTTCTGTTGAAGATACCACTGGCTCTCAGTCTCTGGCTGCCTTGCTGAATAAGTGTAAAACCCCTCAAGGACAAAGACTTGTTAACCAGTGGATTAAGCAGCCTCTCATGGATAAGAACAGAATAGAGGAGAGGTATGTTATTAGTTTTCGTCAGATTGAAATAACTTGGGAAGTAG
ENSE00002464921	MSH2_e6_A220T	AAAAACCAATCACTCTTGATTACTATTTTTCATGGCGTAGTAAGGTTTTCACTAATGAGCTTGCCATTCTTTCTATTTTATTTTTTGTTTACTAGGGTTCTGTTGAAGATACCACTGGCTCTCAGTCTCTGGCTGCCTTGCTGAATAAGTGTAAAACCCCTCAAGGACAAAGACTTGTTAACCAGTGGATTAAGCAGCCTCTCATGGATAAGAACAGAATAGAGGAGAGGTATGTTATTAGTTTTTACTTTCGTCAGATTGAAATAACTTGGGAAGTAG
ENSE00002464921	MSH2_e6_del216to218	AAAAACCAATCACTCTTGATTACTATTTTTCATGGCGTAGTAAGGTTTTCACTAATGAGCTTGCCATTCTTTCTATTTTATTTTTTGTTTACTAGGGTTCTGTTGAAGATACCACTGGCTCTCAGTCTCTGGCTGCCTTGCTGAATAAGTGTAAAACCCCTCAAGGACAAAGACTTGTTAACCAGTGGATTAAGCAGCCTCTCATGGATAAGAACAGAATAGAGGAGAGGTATGTTATTATATACTTTCGTCAGATTGAAATAACTTGGGAAGTAG
ENSE00002464921	MSH2_e6_del216to216	AAAAACCAATCACTCTTGATTACTATTTTTCATGGCGTAGTAAGGTTTTCACTAATGAGCTTGCCATTCTTTCTATTTTATTTTTTGTTTACTAGGGTTCTGTTGAAGATACCACTGGCTCTCAGTCTCTGGCTGCCTTGCTGAATAAGTGTAAAACCCCTCAAGGACAAAGACTTGTTAACCAGTGGATTAAGCAGCCTCTCATGGATAAGAACAGAATAGAGGAGAGGTATGTTATTATTTATACTTTCGTCAGATTGAAATAACTTGGGAAGTAG
ENSE00002464921	MSH2_e6_G216T	AAAAACCAATCACTCTTGATTACTATTTTTCATGGCGTAGTAAGGTTTTCACTAATGAGCTTGCCATTCTTTCTATTTTATTTTTTGTTTACTAGGGTTCTGTTGAAGATACCACTGGCTCTCAGTCTCTGGCTGCCTTGCTGAATAAGTGTAAAACCCCTCAAGGACAAAGACTTGTTAACCAGTGGATTAAGCAGCCTCTCATGGATAAGAACAGAATAGAGGAGAGGTATGTTATTATTTTATACTTTCGTCAGATTGAAATAACTTGGGAAGTAG
ENSE00002464921	MSH2_e6_A215C	AAAAACCAATCACTCTTGATTACTATTTTTCATGGCGTAGTAAGGTTTTCACTAATGAGCTTGCCATTCTTTCTATTTTATTTTTTGTTTACTAGGGTTCTGTTGAAGATACCACTGGCTCTCAGTCTCTGGCTGCCTTGCTGAATAAGTGTAAAACCCCTCAAGGACAAAGACTTGTTAACCAGTGGATTAAGCAGCCTCTCATGGATAAGAACAGAATAGAGGAGAGGTATGTTATTCGTTTATACTTTCGTCAGATTGAAATAACTTGGGAAGTAG
ENSE00002464921	MSH2_e6_A215G	AAAAACCAATCACTCTTGATTACTATTTTTCATGGCGTAGTAAGGTTTTCACTAATGAGCTTGCCATTCTTTCTATTTTATTTTTTGTTTACTAGGGTTCTGTTGAAGATACCACTGGCTCTCAGTCTCTGGCTGCCTTGCTGAATAAGTGTAAAACCCCTCAAGGACAAAGACTTGTTAACCAGTGGATTAAGCAGCCTCTCATGGATAAGAACAGAATAGAGGAGAGGTATGTTATTGGTTTATACTTTCGTCAGATTGAAATAACTTGGGAAGTAG
ENSE00002464921	MSH2_e6_del215to215	AAAAACCAATCACTCTTGATTACTATTTTTCATGGCGTAGTAAGGTTTTCACTAATGAGCTTGCCATTCTTTCTATTTTATTTTTTGTTTACTAGGGTTCTGTTGAAGATACCACTGGCTCTCAGTCTCTGGCTGCCTTGCTGAATAAGTGTAAAACCCCTCAAGGACAAAGACTTGTTAACCAGTGGATTAAGCAGCCTCTCATGGATAAGAACAGAATAGAGGAGAGGTATGTTATTGTTTATACTTTCGTCAGATTGAAATAACTTGGGAAGTAG
ENSE00002464921	MSH2_e6_del215to220	AAAAACCAATCACTCTTGATTACTATTTTTCATGGCGTAGTAAGGTTTTCACTAATGAGCTTGCCATTCTTTCTATTTTATTTTTTGTTTACTAGGGTTCTGTTGAAGATACCACTGGCTCTCAGTCTCTGGCTGCCTTGCTGAATAAGTGTAAAACCCCTCAAGGACAAAGACTTGTTAACCAGTGGATTAAGCAGCCTCTCATGGATAAGAACAGAATAGAGGAGAGGTATGTTATTTACTTTCGTCAGATTGAAATAACTTGGGAAGTAG
ENSE00002464921	MSH2_e6_A215T	AAAAACCAATCACTCTTGATTACTATTTTTCATGGCGTAGTAAGGTTTTCACTAATGAGCTTGCCATTCTTTCTATTTTATTTTTTGTTTACTAGGGTTCTGTTGAAGATACCACTGGCTCTCAGTCTCTGGCTGCCTTGCTGAATAAGTGTAAAACCCCTCAAGGACAAAGACTTGTTAACCAGTGGATTAAGCAGCCTCTCATGGATAAGAACAGAATAGAGGAGAGGTATGTTATTTGTTTATACTTTCGTCAGATTGAAATAACTTGGGAAGTAG
ENSE00002464921	MSH2_e6_del214to216, del215to217	AAAAACCAATCACTCTTGATTACTATTTTTCATGGCGTAGTAAGGTTTTCACTAATGAGCTTGCCATTCTTTCTATTTTATTTTTTGTTTACTAGGGTTCTGTTGAAGATACCACTGGCTCTCAGTCTCTGGCTGCCTTGCTGAATAAGTGTAAAACCCCTCAAGGACAAAGACTTGTTAACCAGTGGATTAAGCAGCCTCTCATGGATAAGAACAGAATAGAGGAGAGGTATGTTATTTTATACTTTCGTCAGATTGAAATAACTTGGGAAGTAG
ENSE00002464921	MSH2_e6_A212C	AAAAACCAATCACTCTTGATTACTATTTTTCATGGCGTAGTAAGGTTTTCACTAATGAGCTTGCCATTCTTTCTATTTTATTTTTTGTTTACTAGGGTTCTGTTGAAGATACCACTGGCTCTCAGTCTCTGGCTGCCTTGCTGAATAAGTGTAAAACCCCTCAAGGACAAAGACTTGTTAACCAGTGGATTAAGCAGCCTCTCATGGATAAGAACAGAATAGAGGAGAGGTATGTTCTTAGTTTATACTTTCGTCAGATTGAAATAACTTGGGAAGTAG
ENSE00002464921	MSH2_e6_A212G	AAAAACCAATCACTCTTGATTACTATTTTTCATGGCGTAGTAAGGTTTTCACTAATGAGCTTGCCATTCTTTCTATTTTATTTTTTGTTTACTAGGGTTCTGTTGAAGATACCACTGGCTCTCAGTCTCTGGCTGCCTTGCTGAATAAGTGTAAAACCCCTCAAGGACAAAGACTTGTTAACCAGTGGATTAAGCAGCCTCTCATGGATAAGAACAGAATAGAGGAGAGGTATGTTGTTAGTTTATACTTTCGTCAGATTGAAATAACTTGGGAAGTAG
ENSE00002464921	MSH2_e6_del212to212	AAAAACCAATCACTCTTGATTACTATTTTTCATGGCGTAGTAAGGTTTTCACTAATGAGCTTGCCATTCTTTCTATTTTATTTTTTGTTTACTAGGGTTCTGTTGAAGATACCACTGGCTCTCAGTCTCTGGCTGCCTTGCTGAATAAGTGTAAAACCCCTCAAGGACAAAGACTTGTTAACCAGTGGATTAAGCAGCCTCTCATGGATAAGAACAGAATAGAGGAGAGGTATGTTTTAGTTTATACTTTCGTCAGATTGAAATAACTTGGGAAGTAG
ENSE00002464921	MSH2_e6_del211to216, del212to217	AAAAACCAATCACTCTTGATTACTATTTTTCATGGCGTAGTAAGGTTTTCACTAATGAGCTTGCCATTCTTTCTATTTTATTTTTTGTTTACTAGGGTTCTGTTGAAGATACCACTGGCTCTCAGTCTCTGGCTGCCTTGCTGAATAAGTGTAAAACCCCTCAAGGACAAAGACTTGTTAACCAGTGGATTAAGCAGCCTCTCATGGATAAGAACAGAATAGAGGAGAGGTATGTTTTATACTTTCGTCAGATTGAAATAACTTGGGAAGTAG
ENSE00002464921	MSH2_e6_A212T	AAAAACCAATCACTCTTGATTACTATTTTTCATGGCGTAGTAAGGTTTTCACTAATGAGCTTGCCATTCTTTCTATTTTATTTTTTGTTTACTAGGGTTCTGTTGAAGATACCACTGGCTCTCAGTCTCTGGCTGCCTTGCTGAATAAGTGTAAAACCCCTCAAGGACAAAGACTTGTTAACCAGTGGATTAAGCAGCCTCTCATGGATAAGAACAGAATAGAGGAGAGGTATGTTTTTAGTTTATACTTTCGTCAGATTGAAATAACTTGGGAAGTAG
ENSE00002464921	MSH2_e6_del209to209	AAAAACCAATCACTCTTGATTACTATTTTTCATGGCGTAGTAAGGTTTTCACTAATGAGCTTGCCATTCTTTCTATTTTATTTTTTGTTTACTAGGGTTCTGTTGAAGATACCACTGGCTCTCAGTCTCTGGCTGCCTTGCTGAATAAGTGTAAAACCCCTCAAGGACAAAGACTTGTTAACCAGTGGATTAAGCAGCCTCTCATGGATAAGAACAGAATAGAGGAGAGGTATTTATTAGTTTATACTTTCGTCAGATTGAAATAACTTGGGAAGTAG
ENSE00002464921	MSH2_e6_G209T	AAAAACCAATCACTCTTGATTACTATTTTTCATGGCGTAGTAAGGTTTTCACTAATGAGCTTGCCATTCTTTCTATTTTATTTTTTGTTTACTAGGGTTCTGTTGAAGATACCACTGGCTCTCAGTCTCTGGCTGCCTTGCTGAATAAGTGTAAAACCCCTCAAGGACAAAGACTTGTTAACCAGTGGATTAAGCAGCCTCTCATGGATAAGAACAGAATAGAGGAGAGGTATTTTATTAGTTTATACTTTCGTCAGATTGAAATAACTTGGGAAGTAG
ENSE00002464921	MSH2_e6_A207C	AAAAACCAATCACTCTTGATTACTATTTTTCATGGCGTAGTAAGGTTTTCACTAATGAGCTTGCCATTCTTTCTATTTTATTTTTTGTTTACTAGGGTTCTGTTGAAGATACCACTGGCTCTCAGTCTCTGGCTGCCTTGCTGAATAAGTGTAAAACCCCTCAAGGACAAAGACTTGTTAACCAGTGGATTAAGCAGCCTCTCATGGATAAGAACAGAATAGAGGAGAGGTCTGTTATTAGTTTATACTTTCGTCAGATTGAAATAACTTGGGAAGTAG
ENSE00002464921	MSH2_e6_del207to227	AAAAACCAATCACTCTTGATTACTATTTTTCATGGCGTAGTAAGGTTTTCACTAATGAGCTTGCCATTCTTTCTATTTTATTTTTTGTTTACTAGGGTTCTGTTGAAGATACCACTGGCTCTCAGTCTCTGGCTGCCTTGCTGAATAAGTGTAAAACCCCTCAAGGACAAAGACTTGTTAACCAGTGGATTAAGCAGCCTCTCATGGATAAGAACAGAATAGAGGAGAGGTGTCAGATTGAAATAACTTGGGAAGTAG
ENSE00002464921	MSH2_e6_A207G	AAAAACCAATCACTCTTGATTACTATTTTTCATGGCGTAGTAAGGTTTTCACTAATGAGCTTGCCATTCTTTCTATTTTATTTTTTGTTTACTAGGGTTCTGTTGAAGATACCACTGGCTCTCAGTCTCTGGCTGCCTTGCTGAATAAGTGTAAAACCCCTCAAGGACAAAGACTTGTTAACCAGTGGATTAAGCAGCCTCTCATGGATAAGAACAGAATAGAGGAGAGGTGTGTTATTAGTTTATACTTTCGTCAGATTGAAATAACTTGGGAAGTAG
ENSE00002464921	MSH2_e6_del207to207	AAAAACCAATCACTCTTGATTACTATTTTTCATGGCGTAGTAAGGTTTTCACTAATGAGCTTGCCATTCTTTCTATTTTATTTTTTGTTTACTAGGGTTCTGTTGAAGATACCACTGGCTCTCAGTCTCTGGCTGCCTTGCTGAATAAGTGTAAAACCCCTCAAGGACAAAGACTTGTTAACCAGTGGATTAAGCAGCCTCTCATGGATAAGAACAGAATAGAGGAGAGGTTGTTATTAGTTTATACTTTCGTCAGATTGAAATAACTTGGGAAGTAG
ENSE00002464921	MSH2_e6_del207to212	AAAAACCAATCACTCTTGATTACTATTTTTCATGGCGTAGTAAGGTTTTCACTAATGAGCTTGCCATTCTTTCTATTTTATTTTTTGTTTACTAGGGTTCTGTTGAAGATACCACTGGCTCTCAGTCTCTGGCTGCCTTGCTGAATAAGTGTAAAACCCCTCAAGGACAAAGACTTGTTAACCAGTGGATTAAGCAGCCTCTCATGGATAAGAACAGAATAGAGGAGAGGTTTAGTTTATACTTTCGTCAGATTGAAATAACTTGGGAAGTAG
ENSE00002464921	MSH2_e6_del207to209	AAAAACCAATCACTCTTGATTACTATTTTTCATGGCGTAGTAAGGTTTTCACTAATGAGCTTGCCATTCTTTCTATTTTATTTTTTGTTTACTAGGGTTCTGTTGAAGATACCACTGGCTCTCAGTCTCTGGCTGCCTTGCTGAATAAGTGTAAAACCCCTCAAGGACAAAGACTTGTTAACCAGTGGATTAAGCAGCCTCTCATGGATAAGAACAGAATAGAGGAGAGGTTTATTAGTTTATACTTTCGTCAGATTGAAATAACTTGGGAAGTAG
ENSE00002464921	MSH2_e6_A207T	AAAAACCAATCACTCTTGATTACTATTTTTCATGGCGTAGTAAGGTTTTCACTAATGAGCTTGCCATTCTTTCTATTTTATTTTTTGTTTACTAGGGTTCTGTTGAAGATACCACTGGCTCTCAGTCTCTGGCTGCCTTGCTGAATAAGTGTAAAACCCCTCAAGGACAAAGACTTGTTAACCAGTGGATTAAGCAGCCTCTCATGGATAAGAACAGAATAGAGGAGAGGTTTGTTATTAGTTTATACTTTCGTCAGATTGAAATAACTTGGGAAGTAG
ENSE00002464921	MSH2_e6_del204to204, del205to205	AAAAACCAATCACTCTTGATTACTATTTTTCATGGCGTAGTAAGGTTTTCACTAATGAGCTTGCCATTCTTTCTATTTTATTTTTTGTTTACTAGGGTTCTGTTGAAGATACCACTGGCTCTCAGTCTCTGGCTGCCTTGCTGAATAAGTGTAAAACCCCTCAAGGACAAAGACTTGTTAACCAGTGGATTAAGCAGCCTCTCATGGATAAGAACAGAATAGAGGAGAGTATGTTATTAGTTTATACTTTCGTCAGATTGAAATAACTTGGGAAGTAG
ENSE00002464921	MSH2_e6_del205to210	AAAAACCAATCACTCTTGATTACTATTTTTCATGGCGTAGTAAGGTTTTCACTAATGAGCTTGCCATTCTTTCTATTTTATTTTTTGTTTACTAGGGTTCTGTTGAAGATACCACTGGCTCTCAGTCTCTGGCTGCCTTGCTGAATAAGTGTAAAACCCCTCAAGGACAAAGACTTGTTAACCAGTGGATTAAGCAGCCTCTCATGGATAAGAACAGAATAGAGGAGAGTATTAGTTTATACTTTCGTCAGATTGAAATAACTTGGGAAGTAG
ENSE00002464921	MSH2_e6_del205to225	AAAAACCAATCACTCTTGATTACTATTTTTCATGGCGTAGTAAGGTTTTCACTAATGAGCTTGCCATTCTTTCTATTTTATTTTTTGTTTACTAGGGTTCTGTTGAAGATACCACTGGCTCTCAGTCTCTGGCTGCCTTGCTGAATAAGTGTAAAACCCCTCAAGGACAAAGACTTGTTAACCAGTGGATTAAGCAGCCTCTCATGGATAAGAACAGAATAGAGGAGAGTCGTCAGATTGAAATAACTTGGGAAGTAG
ENSE00002464921	MSH2_e6_del205to207	AAAAACCAATCACTCTTGATTACTATTTTTCATGGCGTAGTAAGGTTTTCACTAATGAGCTTGCCATTCTTTCTATTTTATTTTTTGTTTACTAGGGTTCTGTTGAAGATACCACTGGCTCTCAGTCTCTGGCTGCCTTGCTGAATAAGTGTAAAACCCCTCAAGGACAAAGACTTGTTAACCAGTGGATTAAGCAGCCTCTCATGGATAAGAACAGAATAGAGGAGAGTGTTATTAGTTTATACTTTCGTCAGATTGAAATAACTTGGGAAGTAG
ENSE00002464921	MSH2_e6_G205T	AAAAACCAATCACTCTTGATTACTATTTTTCATGGCGTAGTAAGGTTTTCACTAATGAGCTTGCCATTCTTTCTATTTTATTTTTTGTTTACTAGGGTTCTGTTGAAGATACCACTGGCTCTCAGTCTCTGGCTGCCTTGCTGAATAAGTGTAAAACCCCTCAAGGACAAAGACTTGTTAACCAGTGGATTAAGCAGCCTCTCATGGATAAGAACAGAATAGAGGAGAGTTATGTTATTAGTTTATACTTTCGTCAGATTGAAATAACTTGGGAAGTAG
ENSE00002464921	MSH2_e6_G204T	AAAAACCAATCACTCTTGATTACTATTTTTCATGGCGTAGTAAGGTTTTCACTAATGAGCTTGCCATTCTTTCTATTTTATTTTTTGTTTACTAGGGTTCTGTTGAAGATACCACTGGCTCTCAGTCTCTGGCTGCCTTGCTGAATAAGTGTAAAACCCCTCAAGGACAAAGACTTGTTAACCAGTGGATTAAGCAGCCTCTCATGGATAAGAACAGAATAGAGGAGATGTATGTTATTAGTTTATACTTTCGTCAGATTGAAATAACTTGGGAAGTAG
ENSE00002464921	MSH2_e6_del204to209	AAAAACCAATCACTCTTGATTACTATTTTTCATGGCGTAGTAAGGTTTTCACTAATGAGCTTGCCATTCTTTCTATTTTATTTTTTGTTTACTAGGGTTCTGTTGAAGATACCACTGGCTCTCAGTCTCTGGCTGCCTTGCTGAATAAGTGTAAAACCCCTCAAGGACAAAGACTTGTTAACCAGTGGATTAAGCAGCCTCTCATGGATAAGAACAGAATAGAGGAGATTATTAGTTTATACTTTCGTCAGATTGAAATAACTTGGGAAGTAG
ENSE00002464921	MSH2_e6_del204to224	AAAAACCAATCACTCTTGATTACTATTTTTCATGGCGTAGTAAGGTTTTCACTAATGAGCTTGCCATTCTTTCTATTTTATTTTTTGTTTACTAGGGTTCTGTTGAAGATACCACTGGCTCTCAGTCTCTGGCTGCCTTGCTGAATAAGTGTAAAACCCCTCAAGGACAAAGACTTGTTAACCAGTGGATTAAGCAGCCTCTCATGGATAAGAACAGAATAGAGGAGATTCGTCAGATTGAAATAACTTGGGAAGTAG
ENSE00002464921	MSH2_e6_A203C	AAAAACCAATCACTCTTGATTACTATTTTTCATGGCGTAGTAAGGTTTTCACTAATGAGCTTGCCATTCTTTCTATTTTATTTTTTGTTTACTAGGGTTCTGTTGAAGATACCACTGGCTCTCAGTCTCTGGCTGCCTTGCTGAATAAGTGTAAAACCCCTCAAGGACAAAGACTTGTTAACCAGTGGATTAAGCAGCCTCTCATGGATAAGAACAGAATAGAGGAGCGGTATGTTATTAGTTTATACTTTCGTCAGATTGAAATAACTTGGGAAGTAG
ENSE00002464921	MSH2_e6_A203G	AAAAACCAATCACTCTTGATTACTATTTTTCATGGCGTAGTAAGGTTTTCACTAATGAGCTTGCCATTCTTTCTATTTTATTTTTTGTTTACTAGGGTTCTGTTGAAGATACCACTGGCTCTCAGTCTCTGGCTGCCTTGCTGAATAAGTGTAAAACCCCTCAAGGACAAAGACTTGTTAACCAGTGGATTAAGCAGCCTCTCATGGATAAGAACAGAATAGAGGAGGGGTATGTTATTAGTTTATACTTTCGTCAGATTGAAATAACTTGGGAAGTAG
ENSE00002464921	MSH2_e6_del203to203	AAAAACCAATCACTCTTGATTACTATTTTTCATGGCGTAGTAAGGTTTTCACTAATGAGCTTGCCATTCTTTCTATTTTATTTTTTGTTTACTAGGGTTCTGTTGAAGATACCACTGGCTCTCAGTCTCTGGCTGCCTTGCTGAATAAGTGTAAAACCCCTCAAGGACAAAGACTTGTTAACCAGTGGATTAAGCAGCCTCTCATGGATAAGAACAGAATAGAGGAGGGTATGTTATTAGTTTATACTTTCGTCAGATTGAAATAACTTGGGAAGTAG
ENSE00002464921	MSH2_e6_del203to208	AAAAACCAATCACTCTTGATTACTATTTTTCATGGCGTAGTAAGGTTTTCACTAATGAGCTTGCCATTCTTTCTATTTTATTTTTTGTTTACTAGGGTTCTGTTGAAGATACCACTGGCTCTCAGTCTCTGGCTGCCTTGCTGAATAAGTGTAAAACCCCTCAAGGACAAAGACTTGTTAACCAGTGGATTAAGCAGCCTCTCATGGATAAGAACAGAATAGAGGAGGTTATTAGTTTATACTTTCGTCAGATTGAAATAACTTGGGAAGTAG
ENSE00002464921	MSH2_e6_del202to204, del203to205	AAAAACCAATCACTCTTGATTACTATTTTTCATGGCGTAGTAAGGTTTTCACTAATGAGCTTGCCATTCTTTCTATTTTATTTTTTGTTTACTAGGGTTCTGTTGAAGATACCACTGGCTCTCAGTCTCTGGCTGCCTTGCTGAATAAGTGTAAAACCCCTCAAGGACAAAGACTTGTTAACCAGTGGATTAAGCAGCCTCTCATGGATAAGAACAGAATAGAGGAGTATGTTATTAGTTTATACTTTCGTCAGATTGAAATAACTTGGGAAGTAG
ENSE00002464921	MSH2_e6_A203T	AAAAACCAATCACTCTTGATTACTATTTTTCATGGCGTAGTAAGGTTTTCACTAATGAGCTTGCCATTCTTTCTATTTTATTTTTTGTTTACTAGGGTTCTGTTGAAGATACCACTGGCTCTCAGTCTCTGGCTGCCTTGCTGAATAAGTGTAAAACCCCTCAAGGACAAAGACTTGTTAACCAGTGGATTAAGCAGCCTCTCATGGATAAGAACAGAATAGAGGAGTGGTATGTTATTAGTTTATACTTTCGTCAGATTGAAATAACTTGGGAAGTAG
ENSE00002464921	MSH2_e6_del203to223	AAAAACCAATCACTCTTGATTACTATTTTTCATGGCGTAGTAAGGTTTTCACTAATGAGCTTGCCATTCTTTCTATTTTATTTTTTGTTTACTAGGGTTCTGTTGAAGATACCACTGGCTCTCAGTCTCTGGCTGCCTTGCTGAATAAGTGTAAAACCCCTCAAGGACAAAGACTTGTTAACCAGTGGATTAAGCAGCCTCTCATGGATAAGAACAGAATAGAGGAGTTTCGTCAGATTGAAATAACTTGGGAAGTAG
ENSE00002464921	MSH2_e6_G202T	AAAAACCAATCACTCTTGATTACTATTTTTCATGGCGTAGTAAGGTTTTCACTAATGAGCTTGCCATTCTTTCTATTTTATTTTTTGTTTACTAGGGTTCTGTTGAAGATACCACTGGCTCTCAGTCTCTGGCTGCCTTGCTGAATAAGTGTAAAACCCCTCAAGGACAAAGACTTGTTAACCAGTGGATTAAGCAGCCTCTCATGGATAAGAACAGAATAGAGGATAGGTATGTTATTAGTTTATACTTTCGTCAGATTGAAATAACTTGGGAAGTAG
ENSE00002464921	MSH2_e6_del201to206, del202to207	AAAAACCAATCACTCTTGATTACTATTTTTCATGGCGTAGTAAGGTTTTCACTAATGAGCTTGCCATTCTTTCTATTTTATTTTTTGTTTACTAGGGTTCTGTTGAAGATACCACTGGCTCTCAGTCTCTGGCTGCCTTGCTGAATAAGTGTAAAACCCCTCAAGGACAAAGACTTGTTAACCAGTGGATTAAGCAGCCTCTCATGGATAAGAACAGAATAGAGGATGTTATTAGTTTATACTTTCGTCAGATTGAAATAACTTGGGAAGTAG
ENSE00002464921	MSH2_e6_A201C	AAAAACCAATCACTCTTGATTACTATTTTTCATGGCGTAGTAAGGTTTTCACTAATGAGCTTGCCATTCTTTCTATTTTATTTTTTGTTTACTAGGGTTCTGTTGAAGATACCACTGGCTCTCAGTCTCTGGCTGCCTTGCTGAATAAGTGTAAAACCCCTCAAGGACAAAGACTTGTTAACCAGTGGATTAAGCAGCCTCTCATGGATAAGAACAGAATAGAGGCGAGGTATGTTATTAGTTTATACTTTCGTCAGATTGAAATAACTTGGGAAGTAG
ENSE00002464921	MSH2_e6_del201to201	AAAAACCAATCACTCTTGATTACTATTTTTCATGGCGTAGTAAGGTTTTCACTAATGAGCTTGCCATTCTTTCTATTTTATTTTTTGTTTACTAGGGTTCTGTTGAAGATACCACTGGCTCTCAGTCTCTGGCTGCCTTGCTGAATAAGTGTAAAACCCCTCAAGGACAAAGACTTGTTAACCAGTGGATTAAGCAGCCTCTCATGGATAAGAACAGAATAGAGGGAGGTATGTTATTAGTTTATACTTTCGTCAGATTGAAATAACTTGGGAAGTAG
ENSE00002464921	MSH2_e6_A201G	AAAAACCAATCACTCTTGATTACTATTTTTCATGGCGTAGTAAGGTTTTCACTAATGAGCTTGCCATTCTTTCTATTTTATTTTTTGTTTACTAGGGTTCTGTTGAAGATACCACTGGCTCTCAGTCTCTGGCTGCCTTGCTGAATAAGTGTAAAACCCCTCAAGGACAAAGACTTGTTAACCAGTGGATTAAGCAGCCTCTCATGGATAAGAACAGAATAGAGGGGAGGTATGTTATTAGTTTATACTTTCGTCAGATTGAAATAACTTGGGAAGTAG
ENSE00002464921	MSH2_e6_del201to203	AAAAACCAATCACTCTTGATTACTATTTTTCATGGCGTAGTAAGGTTTTCACTAATGAGCTTGCCATTCTTTCTATTTTATTTTTTGTTTACTAGGGTTCTGTTGAAGATACCACTGGCTCTCAGTCTCTGGCTGCCTTGCTGAATAAGTGTAAAACCCCTCAAGGACAAAGACTTGTTAACCAGTGGATTAAGCAGCCTCTCATGGATAAGAACAGAATAGAGGGGTATGTTATTAGTTTATACTTTCGTCAGATTGAAATAACTTGGGAAGTAG
ENSE00002464921	MSH2_e6_A201T	AAAAACCAATCACTCTTGATTACTATTTTTCATGGCGTAGTAAGGTTTTCACTAATGAGCTTGCCATTCTTTCTATTTTATTTTTTGTTTACTAGGGTTCTGTTGAAGATACCACTGGCTCTCAGTCTCTGGCTGCCTTGCTGAATAAGTGTAAAACCCCTCAAGGACAAAGACTTGTTAACCAGTGGATTAAGCAGCCTCTCATGGATAAGAACAGAATAGAGGTGAGGTATGTTATTAGTTTATACTTTCGTCAGATTGAAATAACTTGGGAAGTAG
ENSE00002464921	MSH2_e6_del200to220	AAAAACCAATCACTCTTGATTACTATTTTTCATGGCGTAGTAAGGTTTTCACTAATGAGCTTGCCATTCTTTCTATTTTATTTTTTGTTTACTAGGGTTCTGTTGAAGATACCACTGGCTCTCAGTCTCTGGCTGCCTTGCTGAATAAGTGTAAAACCCCTCAAGGACAAAGACTTGTTAACCAGTGGATTAAGCAGCCTCTCATGGATAAGAACAGAATAGAGTACTTTCGTCAGATTGAAATAACTTGGGAAGTAG
ENSE00002464921	MSH2_e6_G200T	AAAAACCAATCACTCTTGATTACTATTTTTCATGGCGTAGTAAGGTTTTCACTAATGAGCTTGCCATTCTTTCTATTTTATTTTTTGTTTACTAGGGTTCTGTTGAAGATACCACTGGCTCTCAGTCTCTGGCTGCCTTGCTGAATAAGTGTAAAACCCCTCAAGGACAAAGACTTGTTAACCAGTGGATTAAGCAGCCTCTCATGGATAAGAACAGAATAGAGTAGAGGTATGTTATTAGTTTATACTTTCGTCAGATTGAAATAACTTGGGAAGTAG
ENSE00002464921	MSH2_e6_del199to204, del200to205	AAAAACCAATCACTCTTGATTACTATTTTTCATGGCGTAGTAAGGTTTTCACTAATGAGCTTGCCATTCTTTCTATTTTATTTTTTGTTTACTAGGGTTCTGTTGAAGATACCACTGGCTCTCAGTCTCTGGCTGCCTTGCTGAATAAGTGTAAAACCCCTCAAGGACAAAGACTTGTTAACCAGTGGATTAAGCAGCCTCTCATGGATAAGAACAGAATAGAGTATGTTATTAGTTTATACTTTCGTCAGATTGAAATAACTTGGGAAGTAG
ENSE00002464921	MSH2_e6_G199T	AAAAACCAATCACTCTTGATTACTATTTTTCATGGCGTAGTAAGGTTTTCACTAATGAGCTTGCCATTCTTTCTATTTTATTTTTTGTTTACTAGGGTTCTGTTGAAGATACCACTGGCTCTCAGTCTCTGGCTGCCTTGCTGAATAAGTGTAAAACCCCTCAAGGACAAAGACTTGTTAACCAGTGGATTAAGCAGCCTCTCATGGATAAGAACAGAATAGATGAGAGGTATGTTATTAGTTTATACTTTCGTCAGATTGAAATAACTTGGGAAGTAG
ENSE00002464921	MSH2_e6_A198C	AAAAACCAATCACTCTTGATTACTATTTTTCATGGCGTAGTAAGGTTTTCACTAATGAGCTTGCCATTCTTTCTATTTTATTTTTTGTTTACTAGGGTTCTGTTGAAGATACCACTGGCTCTCAGTCTCTGGCTGCCTTGCTGAATAAGTGTAAAACCCCTCAAGGACAAAGACTTGTTAACCAGTGGATTAAGCAGCCTCTCATGGATAAGAACAGAATAGCGGAGAGGTATGTTATTAGTTTATACTTTCGTCAGATTGAAATAACTTGGGAAGTAG
ENSE00002464921	MSH2_e6_del198to198	AAAAACCAATCACTCTTGATTACTATTTTTCATGGCGTAGTAAGGTTTTCACTAATGAGCTTGCCATTCTTTCTATTTTATTTTTTGTTTACTAGGGTTCTGTTGAAGATACCACTGGCTCTCAGTCTCTGGCTGCCTTGCTGAATAAGTGTAAAACCCCTCAAGGACAAAGACTTGTTAACCAGTGGATTAAGCAGCCTCTCATGGATAAGAACAGAATAGGGAGAGGTATGTTATTAGTTTATACTTTCGTCAGATTGAAATAACTTGGGAAGTAG
ENSE00002464921	MSH2_e6_A198G	AAAAACCAATCACTCTTGATTACTATTTTTCATGGCGTAGTAAGGTTTTCACTAATGAGCTTGCCATTCTTTCTATTTTATTTTTTGTTTACTAGGGTTCTGTTGAAGATACCACTGGCTCTCAGTCTCTGGCTGCCTTGCTGAATAAGTGTAAAACCCCTCAAGGACAAAGACTTGTTAACCAGTGGATTAAGCAGCCTCTCATGGATAAGAACAGAATAGGGGAGAGGTATGTTATTAGTTTATACTTTCGTCAGATTGAAATAACTTGGGAAGTAG
ENSE00002464921	MSH2_e6_del198to203	AAAAACCAATCACTCTTGATTACTATTTTTCATGGCGTAGTAAGGTTTTCACTAATGAGCTTGCCATTCTTTCTATTTTATTTTTTGTTTACTAGGGTTCTGTTGAAGATACCACTGGCTCTCAGTCTCTGGCTGCCTTGCTGAATAAGTGTAAAACCCCTCAAGGACAAAGACTTGTTAACCAGTGGATTAAGCAGCCTCTCATGGATAAGAACAGAATAGGGTATGTTATTAGTTTATACTTTCGTCAGATTGAAATAACTTGGGAAGTAG
ENSE00002464921	MSH2_e6_del198to218	AAAAACCAATCACTCTTGATTACTATTTTTCATGGCGTAGTAAGGTTTTCACTAATGAGCTTGCCATTCTTTCTATTTTATTTTTTGTTTACTAGGGTTCTGTTGAAGATACCACTGGCTCTCAGTCTCTGGCTGCCTTGCTGAATAAGTGTAAAACCCCTCAAGGACAAAGACTTGTTAACCAGTGGATTAAGCAGCCTCTCATGGATAAGAACAGAATAGTATACTTTCGTCAGATTGAAATAACTTGGGAAGTAG
ENSE00002464921	MSH2_e6_A198T	AAAAACCAATCACTCTTGATTACTATTTTTCATGGCGTAGTAAGGTTTTCACTAATGAGCTTGCCATTCTTTCTATTTTATTTTTTGTTTACTAGGGTTCTGTTGAAGATACCACTGGCTCTCAGTCTCTGGCTGCCTTGCTGAATAAGTGTAAAACCCCTCAAGGACAAAGACTTGTTAACCAGTGGATTAAGCAGCCTCTCATGGATAAGAACAGAATAGTGGAGAGGTATGTTATTAGTTTATACTTTCGTCAGATTGAAATAACTTGGGAAGTAG
ENSE00002464921	MSH2_e6_G197T	AAAAACCAATCACTCTTGATTACTATTTTTCATGGCGTAGTAAGGTTTTCACTAATGAGCTTGCCATTCTTTCTATTTTATTTTTTGTTTACTAGGGTTCTGTTGAAGATACCACTGGCTCTCAGTCTCTGGCTGCCTTGCTGAATAAGTGTAAAACCCCTCAAGGACAAAGACTTGTTAACCAGTGGATTAAGCAGCCTCTCATGGATAAGAACAGAATATAGGAGAGGTATGTTATTAGTTTATACTTTCGTCAGATTGAAATAACTTGGGAAGTAG
ENSE00002464921	MSH2_e6_del197to217	AAAAACCAATCACTCTTGATTACTATTTTTCATGGCGTAGTAAGGTTTTCACTAATGAGCTTGCCATTCTTTCTATTTTATTTTTTGTTTACTAGGGTTCTGTTGAAGATACCACTGGCTCTCAGTCTCTGGCTGCCTTGCTGAATAAGTGTAAAACCCCTCAAGGACAAAGACTTGTTAACCAGTGGATTAAGCAGCCTCTCATGGATAAGAACAGAATATTATACTTTCGTCAGATTGAAATAACTTGGGAAGTAG
ENSE00002464921	MSH2_e6_A196C	AAAAACCAATCACTCTTGATTACTATTTTTCATGGCGTAGTAAGGTTTTCACTAATGAGCTTGCCATTCTTTCTATTTTATTTTTTGTTTACTAGGGTTCTGTTGAAGATACCACTGGCTCTCAGTCTCTGGCTGCCTTGCTGAATAAGTGTAAAACCCCTCAAGGACAAAGACTTGTTAACCAGTGGATTAAGCAGCCTCTCATGGATAAGAACAGAATCGAGGAGAGGTATGTTATTAGTTTATACTTTCGTCAGATTGAAATAACTTGGGAAGTAG
ENSE00002464921	MSH2_e6_del196to196	AAAAACCAATCACTCTTGATTACTATTTTTCATGGCGTAGTAAGGTTTTCACTAATGAGCTTGCCATTCTTTCTATTTTATTTTTTGTTTACTAGGGTTCTGTTGAAGATACCACTGGCTCTCAGTCTCTGGCTGCCTTGCTGAATAAGTGTAAAACCCCTCAAGGACAAAGACTTGTTAACCAGTGGATTAAGCAGCCTCTCATGGATAAGAACAGAATGAGGAGAGGTATGTTATTAGTTTATACTTTCGTCAGATTGAAATAACTTGGGAAGTAG
ENSE00002464921	MSH2_e6_del196to201	AAAAACCAATCACTCTTGATTACTATTTTTCATGGCGTAGTAAGGTTTTCACTAATGAGCTTGCCATTCTTTCTATTTTATTTTTTGTTTACTAGGGTTCTGTTGAAGATACCACTGGCTCTCAGTCTCTGGCTGCCTTGCTGAATAAGTGTAAAACCCCTCAAGGACAAAGACTTGTTAACCAGTGGATTAAGCAGCCTCTCATGGATAAGAACAGAATGAGGTATGTTATTAGTTTATACTTTCGTCAGATTGAAATAACTTGGGAAGTAG
ENSE00002464921	MSH2_e6_del196to198	AAAAACCAATCACTCTTGATTACTATTTTTCATGGCGTAGTAAGGTTTTCACTAATGAGCTTGCCATTCTTTCTATTTTATTTTTTGTTTACTAGGGTTCTGTTGAAGATACCACTGGCTCTCAGTCTCTGGCTGCCTTGCTGAATAAGTGTAAAACCCCTCAAGGACAAAGACTTGTTAACCAGTGGATTAAGCAGCCTCTCATGGATAAGAACAGAATGGAGAGGTATGTTATTAGTTTATACTTTCGTCAGATTGAAATAACTTGGGAAGTAG
ENSE00002464921	MSH2_e6_A196G	AAAAACCAATCACTCTTGATTACTATTTTTCATGGCGTAGTAAGGTTTTCACTAATGAGCTTGCCATTCTTTCTATTTTATTTTTTGTTTACTAGGGTTCTGTTGAAGATACCACTGGCTCTCAGTCTCTGGCTGCCTTGCTGAATAAGTGTAAAACCCCTCAAGGACAAAGACTTGTTAACCAGTGGATTAAGCAGCCTCTCATGGATAAGAACAGAATGGAGGAGAGGTATGTTATTAGTTTATACTTTCGTCAGATTGAAATAACTTGGGAAGTAG
ENSE00002464921	MSH2_e6_A196T	AAAAACCAATCACTCTTGATTACTATTTTTCATGGCGTAGTAAGGTTTTCACTAATGAGCTTGCCATTCTTTCTATTTTATTTTTTGTTTACTAGGGTTCTGTTGAAGATACCACTGGCTCTCAGTCTCTGGCTGCCTTGCTGAATAAGTGTAAAACCCCTCAAGGACAAAGACTTGTTAACCAGTGGATTAAGCAGCCTCTCATGGATAAGAACAGAATTGAGGAGAGGTATGTTATTAGTTTATACTTTCGTCAGATTGAAATAACTTGGGAAGTAG
ENSE00002464921	MSH2_e6_del196to216	AAAAACCAATCACTCTTGATTACTATTTTTCATGGCGTAGTAAGGTTTTCACTAATGAGCTTGCCATTCTTTCTATTTTATTTTTTGTTTACTAGGGTTCTGTTGAAGATACCACTGGCTCTCAGTCTCTGGCTGCCTTGCTGAATAAGTGTAAAACCCCTCAAGGACAAAGACTTGTTAACCAGTGGATTAAGCAGCCTCTCATGGATAAGAACAGAATTTTATACTTTCGTCAGATTGAAATAACTTGGGAAGTAG
ENSE00002464921	MSH2_e6_A194C	AAAAACCAATCACTCTTGATTACTATTTTTCATGGCGTAGTAAGGTTTTCACTAATGAGCTTGCCATTCTTTCTATTTTATTTTTTGTTTACTAGGGTTCTGTTGAAGATACCACTGGCTCTCAGTCTCTGGCTGCCTTGCTGAATAAGTGTAAAACCCCTCAAGGACAAAGACTTGTTAACCAGTGGATTAAGCAGCCTCTCATGGATAAGAACAGACTAGAGGAGAGGTATGTTATTAGTTTATACTTTCGTCAGATTGAAATAACTTGGGAAGTAG
ENSE00002464921	MSH2_e6_del194to199	AAAAACCAATCACTCTTGATTACTATTTTTCATGGCGTAGTAAGGTTTTCACTAATGAGCTTGCCATTCTTTCTATTTTATTTTTTGTTTACTAGGGTTCTGTTGAAGATACCACTGGCTCTCAGTCTCTGGCTGCCTTGCTGAATAAGTGTAAAACCCCTCAAGGACAAAGACTTGTTAACCAGTGGATTAAGCAGCCTCTCATGGATAAGAACAGAGAGAGGTATGTTATTAGTTTATACTTTCGTCAGATTGAAATAACTTGGGAAGTAG
ENSE00002464921	MSH2_e6_del193to195, del194to196	AAAAACCAATCACTCTTGATTACTATTTTTCATGGCGTAGTAAGGTTTTCACTAATGAGCTTGCCATTCTTTCTATTTTATTTTTTGTTTACTAGGGTTCTGTTGAAGATACCACTGGCTCTCAGTCTCTGGCTGCCTTGCTGAATAAGTGTAAAACCCCTCAAGGACAAAGACTTGTTAACCAGTGGATTAAGCAGCCTCTCATGGATAAGAACAGAGAGGAGAGGTATGTTATTAGTTTATACTTTCGTCAGATTGAAATAACTTGGGAAGTAG
ENSE00002464921	MSH2_e6_A194G	AAAAACCAATCACTCTTGATTACTATTTTTCATGGCGTAGTAAGGTTTTCACTAATGAGCTTGCCATTCTTTCTATTTTATTTTTTGTTTACTAGGGTTCTGTTGAAGATACCACTGGCTCTCAGTCTCTGGCTGCCTTGCTGAATAAGTGTAAAACCCCTCAAGGACAAAGACTTGTTAACCAGTGGATTAAGCAGCCTCTCATGGATAAGAACAGAGTAGAGGAGAGGTATGTTATTAGTTTATACTTTCGTCAGATTGAAATAACTTGGGAAGTAG
ENSE00002464921	MSH2_e6_del193to193, del194to194	AAAAACCAATCACTCTTGATTACTATTTTTCATGGCGTAGTAAGGTTTTCACTAATGAGCTTGCCATTCTTTCTATTTTATTTTTTGTTTACTAGGGTTCTGTTGAAGATACCACTGGCTCTCAGTCTCTGGCTGCCTTGCTGAATAAGTGTAAAACCCCTCAAGGACAAAGACTTGTTAACCAGTGGATTAAGCAGCCTCTCATGGATAAGAACAGATAGAGGAGAGGTATGTTATTAGTTTATACTTTCGTCAGATTGAAATAACTTGGGAAGTAG
ENSE00002464921	MSH2_e6_A194T	AAAAACCAATCACTCTTGATTACTATTTTTCATGGCGTAGTAAGGTTTTCACTAATGAGCTTGCCATTCTTTCTATTTTATTTTTTGTTTACTAGGGTTCTGTTGAAGATACCACTGGCTCTCAGTCTCTGGCTGCCTTGCTGAATAAGTGTAAAACCCCTCAAGGACAAAGACTTGTTAACCAGTGGATTAAGCAGCCTCTCATGGATAAGAACAGATTAGAGGAGAGGTATGTTATTAGTTTATACTTTCGTCAGATTGAAATAACTTGGGAAGTAG
ENSE00002464921	MSH2_e6_A193C	AAAAACCAATCACTCTTGATTACTATTTTTCATGGCGTAGTAAGGTTTTCACTAATGAGCTTGCCATTCTTTCTATTTTATTTTTTGTTTACTAGGGTTCTGTTGAAGATACCACTGGCTCTCAGTCTCTGGCTGCCTTGCTGAATAAGTGTAAAACCCCTCAAGGACAAAGACTTGTTAACCAGTGGATTAAGCAGCCTCTCATGGATAAGAACAGCATAGAGGAGAGGTATGTTATTAGTTTATACTTTCGTCAGATTGAAATAACTTGGGAAGTAG
ENSE00002464921	MSH2_e6_A193G	AAAAACCAATCACTCTTGATTACTATTTTTCATGGCGTAGTAAGGTTTTCACTAATGAGCTTGCCATTCTTTCTATTTTATTTTTTGTTTACTAGGGTTCTGTTGAAGATACCACTGGCTCTCAGTCTCTGGCTGCCTTGCTGAATAAGTGTAAAACCCCTCAAGGACAAAGACTTGTTAACCAGTGGATTAAGCAGCCTCTCATGGATAAGAACAGGATAGAGGAGAGGTATGTTATTAGTTTATACTTTCGTCAGATTGAAATAACTTGGGAAGTAG
ENSE00002464921	MSH2_e6_del193to198	AAAAACCAATCACTCTTGATTACTATTTTTCATGGCGTAGTAAGGTTTTCACTAATGAGCTTGCCATTCTTTCTATTTTATTTTTTGTTTACTAGGGTTCTGTTGAAGATACCACTGGCTCTCAGTCTCTGGCTGCCTTGCTGAATAAGTGTAAAACCCCTCAAGGACAAAGACTTGTTAACCAGTGGATTAAGCAGCCTCTCATGGATAAGAACAGGGAGAGGTATGTTATTAGTTTATACTTTCGTCAGATTGAAATAACTTGGGAAGTAG
ENSE00002464921	MSH2_e6_del193to213	AAAAACCAATCACTCTTGATTACTATTTTTCATGGCGTAGTAAGGTTTTCACTAATGAGCTTGCCATTCTTTCTATTTTATTTTTTGTTTACTAGGGTTCTGTTGAAGATACCACTGGCTCTCAGTCTCTGGCTGCCTTGCTGAATAAGTGTAAAACCCCTCAAGGACAAAGACTTGTTAACCAGTGGATTAAGCAGCCTCTCATGGATAAGAACAGTAGTTTATACTTTCGTCAGATTGAAATAACTTGGGAAGTAG
ENSE00002464921	MSH2_e6_A193T	AAAAACCAATCACTCTTGATTACTATTTTTCATGGCGTAGTAAGGTTTTCACTAATGAGCTTGCCATTCTTTCTATTTTATTTTTTGTTTACTAGGGTTCTGTTGAAGATACCACTGGCTCTCAGTCTCTGGCTGCCTTGCTGAATAAGTGTAAAACCCCTCAAGGACAAAGACTTGTTAACCAGTGGATTAAGCAGCCTCTCATGGATAAGAACAGTATAGAGGAGAGGTATGTTATTAGTTTATACTTTCGTCAGATTGAAATAACTTGGGAAGTAG
ENSE00002464921	MSH2_e6_G192T	AAAAACCAATCACTCTTGATTACTATTTTTCATGGCGTAGTAAGGTTTTCACTAATGAGCTTGCCATTCTTTCTATTTTATTTTTTGTTTACTAGGGTTCTGTTGAAGATACCACTGGCTCTCAGTCTCTGGCTGCCTTGCTGAATAAGTGTAAAACCCCTCAAGGACAAAGACTTGTTAACCAGTGGATTAAGCAGCCTCTCATGGATAAGAACATAATAGAGGAGAGGTATGTTATTAGTTTATACTTTCGTCAGATTGAAATAACTTGGGAAGTAG
ENSE00002464921	MSH2_e6_del191to193, del192to194	AAAAACCAATCACTCTTGATTACTATTTTTCATGGCGTAGTAAGGTTTTCACTAATGAGCTTGCCATTCTTTCTATTTTATTTTTTGTTTACTAGGGTTCTGTTGAAGATACCACTGGCTCTCAGTCTCTGGCTGCCTTGCTGAATAAGTGTAAAACCCCTCAAGGACAAAGACTTGTTAACCAGTGGATTAAGCAGCCTCTCATGGATAAGAACATAGAGGAGAGGTATGTTATTAGTTTATACTTTCGTCAGATTGAAATAACTTGGGAAGTAG
ENSE00002464921	MSH2_e6_del191to211, del192to212	AAAAACCAATCACTCTTGATTACTATTTTTCATGGCGTAGTAAGGTTTTCACTAATGAGCTTGCCATTCTTTCTATTTTATTTTTTGTTTACTAGGGTTCTGTTGAAGATACCACTGGCTCTCAGTCTCTGGCTGCCTTGCTGAATAAGTGTAAAACCCCTCAAGGACAAAGACTTGTTAACCAGTGGATTAAGCAGCCTCTCATGGATAAGAACATTAGTTTATACTTTCGTCAGATTGAAATAACTTGGGAAGTAG
ENSE00002464921	MSH2_e6_A191C	AAAAACCAATCACTCTTGATTACTATTTTTCATGGCGTAGTAAGGTTTTCACTAATGAGCTTGCCATTCTTTCTATTTTATTTTTTGTTTACTAGGGTTCTGTTGAAGATACCACTGGCTCTCAGTCTCTGGCTGCCTTGCTGAATAAGTGTAAAACCCCTCAAGGACAAAGACTTGTTAACCAGTGGATTAAGCAGCCTCTCATGGATAAGAACCGAATAGAGGAGAGGTATGTTATTAGTTTATACTTTCGTCAGATTGAAATAACTTGGGAAGTAG
ENSE00002464921	MSH2_e6_del191to191	AAAAACCAATCACTCTTGATTACTATTTTTCATGGCGTAGTAAGGTTTTCACTAATGAGCTTGCCATTCTTTCTATTTTATTTTTTGTTTACTAGGGTTCTGTTGAAGATACCACTGGCTCTCAGTCTCTGGCTGCCTTGCTGAATAAGTGTAAAACCCCTCAAGGACAAAGACTTGTTAACCAGTGGATTAAGCAGCCTCTCATGGATAAGAACGAATAGAGGAGAGGTATGTTATTAGTTTATACTTTCGTCAGATTGAAATAACTTGGGAAGTAG
ENSE00002464921	MSH2_e6_del191to196	AAAAACCAATCACTCTTGATTACTATTTTTCATGGCGTAGTAAGGTTTTCACTAATGAGCTTGCCATTCTTTCTATTTTATTTTTTGTTTACTAGGGTTCTGTTGAAGATACCACTGGCTCTCAGTCTCTGGCTGCCTTGCTGAATAAGTGTAAAACCCCTCAAGGACAAAGACTTGTTAACCAGTGGATTAAGCAGCCTCTCATGGATAAGAACGAGGAGAGGTATGTTATTAGTTTATACTTTCGTCAGATTGAAATAACTTGGGAAGTAG
ENSE00002464921	MSH2_e6_A191G	AAAAACCAATCACTCTTGATTACTATTTTTCATGGCGTAGTAAGGTTTTCACTAATGAGCTTGCCATTCTTTCTATTTTATTTTTTGTTTACTAGGGTTCTGTTGAAGATACCACTGGCTCTCAGTCTCTGGCTGCCTTGCTGAATAAGTGTAAAACCCCTCAAGGACAAAGACTTGTTAACCAGTGGATTAAGCAGCCTCTCATGGATAAGAACGGAATAGAGGAGAGGTATGTTATTAGTTTATACTTTCGTCAGATTGAAATAACTTGGGAAGTAG
ENSE00002464921	MSH2_e6_A191T	AAAAACCAATCACTCTTGATTACTATTTTTCATGGCGTAGTAAGGTTTTCACTAATGAGCTTGCCATTCTTTCTATTTTATTTTTTGTTTACTAGGGTTCTGTTGAAGATACCACTGGCTCTCAGTCTCTGGCTGCCTTGCTGAATAAGTGTAAAACCCCTCAAGGACAAAGACTTGTTAACCAGTGGATTAAGCAGCCTCTCATGGATAAGAACTGAATAGAGGAGAGGTATGTTATTAGTTTATACTTTCGTCAGATTGAAATAACTTGGGAAGTAG
ENSE00002464921	MSH2_e6_C190G	AAAAACCAATCACTCTTGATTACTATTTTTCATGGCGTAGTAAGGTTTTCACTAATGAGCTTGCCATTCTTTCTATTTTATTTTTTGTTTACTAGGGTTCTGTTGAAGATACCACTGGCTCTCAGTCTCTGGCTGCCTTGCTGAATAAGTGTAAAACCCCTCAAGGACAAAGACTTGTTAACCAGTGGATTAAGCAGCCTCTCATGGATAAGAAGAGAATAGAGGAGAGGTATGTTATTAGTTTATACTTTCGTCAGATTGAAATAACTTGGGAAGTAG
ENSE00002464921	MSH2_e6_C190T	AAAAACCAATCACTCTTGATTACTATTTTTCATGGCGTAGTAAGGTTTTCACTAATGAGCTTGCCATTCTTTCTATTTTATTTTTTGTTTACTAGGGTTCTGTTGAAGATACCACTGGCTCTCAGTCTCTGGCTGCCTTGCTGAATAAGTGTAAAACCCCTCAAGGACAAAGACTTGTTAACCAGTGGATTAAGCAGCCTCTCATGGATAAGAATAGAATAGAGGAGAGGTATGTTATTAGTTTATACTTTCGTCAGATTGAAATAACTTGGGAAGTAG
ENSE00002464921	MSH2_e6_del190to210	AAAAACCAATCACTCTTGATTACTATTTTTCATGGCGTAGTAAGGTTTTCACTAATGAGCTTGCCATTCTTTCTATTTTATTTTTTGTTTACTAGGGTTCTGTTGAAGATACCACTGGCTCTCAGTCTCTGGCTGCCTTGCTGAATAAGTGTAAAACCCCTCAAGGACAAAGACTTGTTAACCAGTGGATTAAGCAGCCTCTCATGGATAAGAATATTAGTTTATACTTTCGTCAGATTGAAATAACTTGGGAAGTAG
ENSE00002464921	MSH2_e6_del188to188, del189to189	AAAAACCAATCACTCTTGATTACTATTTTTCATGGCGTAGTAAGGTTTTCACTAATGAGCTTGCCATTCTTTCTATTTTATTTTTTGTTTACTAGGGTTCTGTTGAAGATACCACTGGCTCTCAGTCTCTGGCTGCCTTGCTGAATAAGTGTAAAACCCCTCAAGGACAAAGACTTGTTAACCAGTGGATTAAGCAGCCTCTCATGGATAAGACAGAATAGAGGAGAGGTATGTTATTAGTTTATACTTTCGTCAGATTGAAATAACTTGGGAAGTAG
ENSE00002464921	MSH2_e6_A189C	AAAAACCAATCACTCTTGATTACTATTTTTCATGGCGTAGTAAGGTTTTCACTAATGAGCTTGCCATTCTTTCTATTTTATTTTTTGTTTACTAGGGTTCTGTTGAAGATACCACTGGCTCTCAGTCTCTGGCTGCCTTGCTGAATAAGTGTAAAACCCCTCAAGGACAAAGACTTGTTAACCAGTGGATTAAGCAGCCTCTCATGGATAAGACCAGAATAGAGGAGAGGTATGTTATTAGTTTATACTTTCGTCAGATTGAAATAACTTGGGAAGTAG
ENSE00002464921	MSH2_e6_del188to190, del189to191	AAAAACCAATCACTCTTGATTACTATTTTTCATGGCGTAGTAAGGTTTTCACTAATGAGCTTGCCATTCTTTCTATTTTATTTTTTGTTTACTAGGGTTCTGTTGAAGATACCACTGGCTCTCAGTCTCTGGCTGCCTTGCTGAATAAGTGTAAAACCCCTCAAGGACAAAGACTTGTTAACCAGTGGATTAAGCAGCCTCTCATGGATAAGAGAATAGAGGAGAGGTATGTTATTAGTTTATACTTTCGTCAGATTGAAATAACTTGGGAAGTAG
ENSE00002464921	MSH2_e6_A189G	AAAAACCAATCACTCTTGATTACTATTTTTCATGGCGTAGTAAGGTTTTCACTAATGAGCTTGCCATTCTTTCTATTTTATTTTTTGTTTACTAGGGTTCTGTTGAAGATACCACTGGCTCTCAGTCTCTGGCTGCCTTGCTGAATAAGTGTAAAACCCCTCAAGGACAAAGACTTGTTAACCAGTGGATTAAGCAGCCTCTCATGGATAAGAGCAGAATAGAGGAGAGGTATGTTATTAGTTTATACTTTCGTCAGATTGAAATAACTTGGGAAGTAG
ENSE00002464921	MSH2_e6_del188to193, del189to194	AAAAACCAATCACTCTTGATTACTATTTTTCATGGCGTAGTAAGGTTTTCACTAATGAGCTTGCCATTCTTTCTATTTTATTTTTTGTTTACTAGGGTTCTGTTGAAGATACCACTGGCTCTCAGTCTCTGGCTGCCTTGCTGAATAAGTGTAAAACCCCTCAAGGACAAAGACTTGTTAACCAGTGGATTAAGCAGCCTCTCATGGATAAGATAGAGGAGAGGTATGTTATTAGTTTATACTTTCGTCAGATTGAAATAACTTGGGAAGTAG
ENSE00002464921	MSH2_e6_A189T	AAAAACCAATCACTCTTGATTACTATTTTTCATGGCGTAGTAAGGTTTTCACTAATGAGCTTGCCATTCTTTCTATTTTATTTTTTGTTTACTAGGGTTCTGTTGAAGATACCACTGGCTCTCAGTCTCTGGCTGCCTTGCTGAATAAGTGTAAAACCCCTCAAGGACAAAGACTTGTTAACCAGTGGATTAAGCAGCCTCTCATGGATAAGATCAGAATAGAGGAGAGGTATGTTATTAGTTTATACTTTCGTCAGATTGAAATAACTTGGGAAGTAG
ENSE00002464921	MSH2_e6_del189to209	AAAAACCAATCACTCTTGATTACTATTTTTCATGGCGTAGTAAGGTTTTCACTAATGAGCTTGCCATTCTTTCTATTTTATTTTTTGTTTACTAGGGTTCTGTTGAAGATACCACTGGCTCTCAGTCTCTGGCTGCCTTGCTGAATAAGTGTAAAACCCCTCAAGGACAAAGACTTGTTAACCAGTGGATTAAGCAGCCTCTCATGGATAAGATTATTAGTTTATACTTTCGTCAGATTGAAATAACTTGGGAAGTAG
ENSE00002464921	MSH2_e6_A188C	AAAAACCAATCACTCTTGATTACTATTTTTCATGGCGTAGTAAGGTTTTCACTAATGAGCTTGCCATTCTTTCTATTTTATTTTTTGTTTACTAGGGTTCTGTTGAAGATACCACTGGCTCTCAGTCTCTGGCTGCCTTGCTGAATAAGTGTAAAACCCCTCAAGGACAAAGACTTGTTAACCAGTGGATTAAGCAGCCTCTCATGGATAAGCACAGAATAGAGGAGAGGTATGTTATTAGTTTATACTTTCGTCAGATTGAAATAACTTGGGAAGTAG
ENSE00002464921	MSH2_e6_A188G	AAAAACCAATCACTCTTGATTACTATTTTTCATGGCGTAGTAAGGTTTTCACTAATGAGCTTGCCATTCTTTCTATTTTATTTTTTGTTTACTAGGGTTCTGTTGAAGATACCACTGGCTCTCAGTCTCTGGCTGCCTTGCTGAATAAGTGTAAAACCCCTCAAGGACAAAGACTTGTTAACCAGTGGATTAAGCAGCCTCTCATGGATAAGGACAGAATAGAGGAGAGGTATGTTATTAGTTTATACTTTCGTCAGATTGAAATAACTTGGGAAGTAG
ENSE00002464921	MSH2_e6_del188to208	AAAAACCAATCACTCTTGATTACTATTTTTCATGGCGTAGTAAGGTTTTCACTAATGAGCTTGCCATTCTTTCTATTTTATTTTTTGTTTACTAGGGTTCTGTTGAAGATACCACTGGCTCTCAGTCTCTGGCTGCCTTGCTGAATAAGTGTAAAACCCCTCAAGGACAAAGACTTGTTAACCAGTGGATTAAGCAGCCTCTCATGGATAAGGTTATTAGTTTATACTTTCGTCAGATTGAAATAACTTGGGAAGTAG
ENSE00002464921	MSH2_e6_A188T	AAAAACCAATCACTCTTGATTACTATTTTTCATGGCGTAGTAAGGTTTTCACTAATGAGCTTGCCATTCTTTCTATTTTATTTTTTGTTTACTAGGGTTCTGTTGAAGATACCACTGGCTCTCAGTCTCTGGCTGCCTTGCTGAATAAGTGTAAAACCCCTCAAGGACAAAGACTTGTTAACCAGTGGATTAAGCAGCCTCTCATGGATAAGTACAGAATAGAGGAGAGGTATGTTATTAGTTTATACTTTCGTCAGATTGAAATAACTTGGGAAGTAG
ENSE00002464921	MSH2_e6_G187T	AAAAACCAATCACTCTTGATTACTATTTTTCATGGCGTAGTAAGGTTTTCACTAATGAGCTTGCCATTCTTTCTATTTTATTTTTTGTTTACTAGGGTTCTGTTGAAGATACCACTGGCTCTCAGTCTCTGGCTGCCTTGCTGAATAAGTGTAAAACCCCTCAAGGACAAAGACTTGTTAACCAGTGGATTAAGCAGCCTCTCATGGATAATAACAGAATAGAGGAGAGGTATGTTATTAGTTTATACTTTCGTCAGATTGAAATAACTTGGGAAGTAG
ENSE00002464921	MSH2_e6_del186to206, del187to207	AAAAACCAATCACTCTTGATTACTATTTTTCATGGCGTAGTAAGGTTTTCACTAATGAGCTTGCCATTCTTTCTATTTTATTTTTTGTTTACTAGGGTTCTGTTGAAGATACCACTGGCTCTCAGTCTCTGGCTGCCTTGCTGAATAAGTGTAAAACCCCTCAAGGACAAAGACTTGTTAACCAGTGGATTAAGCAGCCTCTCATGGATAATGTTATTAGTTTATACTTTCGTCAGATTGAAATAACTTGGGAAGTAG
ENSE00002464921	MSH2_e6_A186C	AAAAACCAATCACTCTTGATTACTATTTTTCATGGCGTAGTAAGGTTTTCACTAATGAGCTTGCCATTCTTTCTATTTTATTTTTTGTTTACTAGGGTTCTGTTGAAGATACCACTGGCTCTCAGTCTCTGGCTGCCTTGCTGAATAAGTGTAAAACCCCTCAAGGACAAAGACTTGTTAACCAGTGGATTAAGCAGCCTCTCATGGATACGAACAGAATAGAGGAGAGGTATGTTATTAGTTTATACTTTCGTCAGATTGAAATAACTTGGGAAGTAG
ENSE00002464921	MSH2_e6_del185to185, del186to186	AAAAACCAATCACTCTTGATTACTATTTTTCATGGCGTAGTAAGGTTTTCACTAATGAGCTTGCCATTCTTTCTATTTTATTTTTTGTTTACTAGGGTTCTGTTGAAGATACCACTGGCTCTCAGTCTCTGGCTGCCTTGCTGAATAAGTGTAAAACCCCTCAAGGACAAAGACTTGTTAACCAGTGGATTAAGCAGCCTCTCATGGATAGAACAGAATAGAGGAGAGGTATGTTATTAGTTTATACTTTCGTCAGATTGAAATAACTTGGGAAGTAG
ENSE00002464921	MSH2_e6_del185to190, del186to191	AAAAACCAATCACTCTTGATTACTATTTTTCATGGCGTAGTAAGGTTTTCACTAATGAGCTTGCCATTCTTTCTATTTTATTTTTTGTTTACTAGGGTTCTGTTGAAGATACCACTGGCTCTCAGTCTCTGGCTGCCTTGCTGAATAAGTGTAAAACCCCTCAAGGACAAAGACTTGTTAACCAGTGGATTAAGCAGCCTCTCATGGATAGAATAGAGGAGAGGTATGTTATTAGTTTATACTTTCGTCAGATTGAAATAACTTGGGAAGTAG
ENSE00002464921	MSH2_e6_A186G	AAAAACCAATCACTCTTGATTACTATTTTTCATGGCGTAGTAAGGTTTTCACTAATGAGCTTGCCATTCTTTCTATTTTATTTTTTGTTTACTAGGGTTCTGTTGAAGATACCACTGGCTCTCAGTCTCTGGCTGCCTTGCTGAATAAGTGTAAAACCCCTCAAGGACAAAGACTTGTTAACCAGTGGATTAAGCAGCCTCTCATGGATAGGAACAGAATAGAGGAGAGGTATGTTATTAGTTTATACTTTCGTCAGATTGAAATAACTTGGGAAGTAG
ENSE00002464921	MSH2_e6_A186T	AAAAACCAATCACTCTTGATTACTATTTTTCATGGCGTAGTAAGGTTTTCACTAATGAGCTTGCCATTCTTTCTATTTTATTTTTTGTTTACTAGGGTTCTGTTGAAGATACCACTGGCTCTCAGTCTCTGGCTGCCTTGCTGAATAAGTGTAAAACCCCTCAAGGACAAAGACTTGTTAACCAGTGGATTAAGCAGCCTCTCATGGATATGAACAGAATAGAGGAGAGGTATGTTATTAGTTTATACTTTCGTCAGATTGAAATAACTTGGGAAGTAG
ENSE00002464921	MSH2_e6_A185C	AAAAACCAATCACTCTTGATTACTATTTTTCATGGCGTAGTAAGGTTTTCACTAATGAGCTTGCCATTCTTTCTATTTTATTTTTTGTTTACTAGGGTTCTGTTGAAGATACCACTGGCTCTCAGTCTCTGGCTGCCTTGCTGAATAAGTGTAAAACCCCTCAAGGACAAAGACTTGTTAACCAGTGGATTAAGCAGCCTCTCATGGATCAGAACAGAATAGAGGAGAGGTATGTTATTAGTTTATACTTTCGTCAGATTGAAATAACTTGGGAAGTAG
ENSE00002464921	MSH2_e6_A185G	AAAAACCAATCACTCTTGATTACTATTTTTCATGGCGTAGTAAGGTTTTCACTAATGAGCTTGCCATTCTTTCTATTTTATTTTTTGTTTACTAGGGTTCTGTTGAAGATACCACTGGCTCTCAGTCTCTGGCTGCCTTGCTGAATAAGTGTAAAACCCCTCAAGGACAAAGACTTGTTAACCAGTGGATTAAGCAGCCTCTCATGGATGAGAACAGAATAGAGGAGAGGTATGTTATTAGTTTATACTTTCGTCAGATTGAAATAACTTGGGAAGTAG
ENSE00002464921	MSH2_e6_A185T	AAAAACCAATCACTCTTGATTACTATTTTTCATGGCGTAGTAAGGTTTTCACTAATGAGCTTGCCATTCTTTCTATTTTATTTTTTGTTTACTAGGGTTCTGTTGAAGATACCACTGGCTCTCAGTCTCTGGCTGCCTTGCTGAATAAGTGTAAAACCCCTCAAGGACAAAGACTTGTTAACCAGTGGATTAAGCAGCCTCTCATGGATTAGAACAGAATAGAGGAGAGGTATGTTATTAGTTTATACTTTCGTCAGATTGAAATAACTTGGGAAGTAG
ENSE00002464921	MSH2_e6_del185to205	AAAAACCAATCACTCTTGATTACTATTTTTCATGGCGTAGTAAGGTTTTCACTAATGAGCTTGCCATTCTTTCTATTTTATTTTTTGTTTACTAGGGTTCTGTTGAAGATACCACTGGCTCTCAGTCTCTGGCTGCCTTGCTGAATAAGTGTAAAACCCCTCAAGGACAAAGACTTGTTAACCAGTGGATTAAGCAGCCTCTCATGGATTATGTTATTAGTTTATACTTTCGTCAGATTGAAATAACTTGGGAAGTAG
ENSE00002464921	MSH2_e6_A183C	AAAAACCAATCACTCTTGATTACTATTTTTCATGGCGTAGTAAGGTTTTCACTAATGAGCTTGCCATTCTTTCTATTTTATTTTTTGTTTACTAGGGTTCTGTTGAAGATACCACTGGCTCTCAGTCTCTGGCTGCCTTGCTGAATAAGTGTAAAACCCCTCAAGGACAAAGACTTGTTAACCAGTGGATTAAGCAGCCTCTCATGGCTAAGAACAGAATAGAGGAGAGGTATGTTATTAGTTTATACTTTCGTCAGATTGAAATAACTTGGGAAGTAG
ENSE00002464921	MSH2_e6_del183to203	AAAAACCAATCACTCTTGATTACTATTTTTCATGGCGTAGTAAGGTTTTCACTAATGAGCTTGCCATTCTTTCTATTTTATTTTTTGTTTACTAGGGTTCTGTTGAAGATACCACTGGCTCTCAGTCTCTGGCTGCCTTGCTGAATAAGTGTAAAACCCCTCAAGGACAAAGACTTGTTAACCAGTGGATTAAGCAGCCTCTCATGGGGTATGTTATTAGTTTATACTTTCGTCAGATTGAAATAACTTGGGAAGTAG
ENSE00002464921	MSH2_e6_A183G	AAAAACCAATCACTCTTGATTACTATTTTTCATGGCGTAGTAAGGTTTTCACTAATGAGCTTGCCATTCTTTCTATTTTATTTTTTGTTTACTAGGGTTCTGTTGAAGATACCACTGGCTCTCAGTCTCTGGCTGCCTTGCTGAATAAGTGTAAAACCCCTCAAGGACAAAGACTTGTTAACCAGTGGATTAAGCAGCCTCTCATGGGTAAGAACAGAATAGAGGAGAGGTATGTTATTAGTTTATACTTTCGTCAGATTGAAATAACTTGGGAAGTAG
ENSE00002464921	MSH2_e6_del183to183	AAAAACCAATCACTCTTGATTACTATTTTTCATGGCGTAGTAAGGTTTTCACTAATGAGCTTGCCATTCTTTCTATTTTATTTTTTGTTTACTAGGGTTCTGTTGAAGATACCACTGGCTCTCAGTCTCTGGCTGCCTTGCTGAATAAGTGTAAAACCCCTCAAGGACAAAGACTTGTTAACCAGTGGATTAAGCAGCCTCTCATGGTAAGAACAGAATAGAGGAGAGGTATGTTATTAGTTTATACTTTCGTCAGATTGAAATAACTTGGGAAGTAG
ENSE00002464921	MSH2_e6_A183T	AAAAACCAATCACTCTTGATTACTATTTTTCATGGCGTAGTAAGGTTTTCACTAATGAGCTTGCCATTCTTTCTATTTTATTTTTTGTTTACTAGGGTTCTGTTGAAGATACCACTGGCTCTCAGTCTCTGGCTGCCTTGCTGAATAAGTGTAAAACCCCTCAAGGACAAAGACTTGTTAACCAGTGGATTAAGCAGCCTCTCATGGTTAAGAACAGAATAGAGGAGAGGTATGTTATTAGTTTATACTTTCGTCAGATTGAAATAACTTGGGAAGTAG
ENSE00002464921	MSH2_e6_G182T	AAAAACCAATCACTCTTGATTACTATTTTTCATGGCGTAGTAAGGTTTTCACTAATGAGCTTGCCATTCTTTCTATTTTATTTTTTGTTTACTAGGGTTCTGTTGAAGATACCACTGGCTCTCAGTCTCTGGCTGCCTTGCTGAATAAGTGTAAAACCCCTCAAGGACAAAGACTTGTTAACCAGTGGATTAAGCAGCCTCTCATGTATAAGAACAGAATAGAGGAGAGGTATGTTATTAGTTTATACTTTCGTCAGATTGAAATAACTTGGGAAGTAG
ENSE00002464921	MSH2_e6_del181to183	AAAAACCAATCACTCTTGATTACTATTTTTCATGGCGTAGTAAGGTTTTCACTAATGAGCTTGCCATTCTTTCTATTTTATTTTTTGTTTACTAGGGTTCTGTTGAAGATACCACTGGCTCTCAGTCTCTGGCTGCCTTGCTGAATAAGTGTAAAACCCCTCAAGGACAAAGACTTGTTAACCAGTGGATTAAGCAGCCTCTCATTAAGAACAGAATAGAGGAGAGGTATGTTATTAGTTTATACTTTCGTCAGATTGAAATAACTTGGGAAGTAG
ENSE00002464921	MSH2_e6_G181T	AAAAACCAATCACTCTTGATTACTATTTTTCATGGCGTAGTAAGGTTTTCACTAATGAGCTTGCCATTCTTTCTATTTTATTTTTTGTTTACTAGGGTTCTGTTGAAGATACCACTGGCTCTCAGTCTCTGGCTGCCTTGCTGAATAAGTGTAAAACCCCTCAAGGACAAAGACTTGTTAACCAGTGGATTAAGCAGCCTCTCATTGATAAGAACAGAATAGAGGAGAGGTATGTTATTAGTTTATACTTTCGTCAGATTGAAATAACTTGGGAAGTAG
ENSE00002464921	MSH2_e6_A179C	AAAAACCAATCACTCTTGATTACTATTTTTCATGGCGTAGTAAGGTTTTCACTAATGAGCTTGCCATTCTTTCTATTTTATTTTTTGTTTACTAGGGTTCTGTTGAAGATACCACTGGCTCTCAGTCTCTGGCTGCCTTGCTGAATAAGTGTAAAACCCCTCAAGGACAAAGACTTGTTAACCAGTGGATTAAGCAGCCTCTCCTGGATAAGAACAGAATAGAGGAGAGGTATGTTATTAGTTTATACTTTCGTCAGATTGAAATAACTTGGGAAGTAG
ENSE00002464921	MSH2_e6_del179to199	AAAAACCAATCACTCTTGATTACTATTTTTCATGGCGTAGTAAGGTTTTCACTAATGAGCTTGCCATTCTTTCTATTTTATTTTTTGTTTACTAGGGTTCTGTTGAAGATACCACTGGCTCTCAGTCTCTGGCTGCCTTGCTGAATAAGTGTAAAACCCCTCAAGGACAAAGACTTGTTAACCAGTGGATTAAGCAGCCTCTCGAGAGGTATGTTATTAGTTTATACTTTCGTCAGATTGAAATAACTTGGGAAGTAG
ENSE00002464921	MSH2_e6_del179to181	AAAAACCAATCACTCTTGATTACTATTTTTCATGGCGTAGTAAGGTTTTCACTAATGAGCTTGCCATTCTTTCTATTTTATTTTTTGTTTACTAGGGTTCTGTTGAAGATACCACTGGCTCTCAGTCTCTGGCTGCCTTGCTGAATAAGTGTAAAACCCCTCAAGGACAAAGACTTGTTAACCAGTGGATTAAGCAGCCTCTCGATAAGAACAGAATAGAGGAGAGGTATGTTATTAGTTTATACTTTCGTCAGATTGAAATAACTTGGGAAGTAG
ENSE00002464921	MSH2_e6_A179G	AAAAACCAATCACTCTTGATTACTATTTTTCATGGCGTAGTAAGGTTTTCACTAATGAGCTTGCCATTCTTTCTATTTTATTTTTTGTTTACTAGGGTTCTGTTGAAGATACCACTGGCTCTCAGTCTCTGGCTGCCTTGCTGAATAAGTGTAAAACCCCTCAAGGACAAAGACTTGTTAACCAGTGGATTAAGCAGCCTCTCGTGGATAAGAACAGAATAGAGGAGAGGTATGTTATTAGTTTATACTTTCGTCAGATTGAAATAACTTGGGAAGTAG
ENSE00002464921	MSH2_e6_del179to179	AAAAACCAATCACTCTTGATTACTATTTTTCATGGCGTAGTAAGGTTTTCACTAATGAGCTTGCCATTCTTTCTATTTTATTTTTTGTTTACTAGGGTTCTGTTGAAGATACCACTGGCTCTCAGTCTCTGGCTGCCTTGCTGAATAAGTGTAAAACCCCTCAAGGACAAAGACTTGTTAACCAGTGGATTAAGCAGCCTCTCTGGATAAGAACAGAATAGAGGAGAGGTATGTTATTAGTTTATACTTTCGTCAGATTGAAATAACTTGGGAAGTAG
ENSE00002464921	MSH2_e6_A179T	AAAAACCAATCACTCTTGATTACTATTTTTCATGGCGTAGTAAGGTTTTCACTAATGAGCTTGCCATTCTTTCTATTTTATTTTTTGTTTACTAGGGTTCTGTTGAAGATACCACTGGCTCTCAGTCTCTGGCTGCCTTGCTGAATAAGTGTAAAACCCCTCAAGGACAAAGACTTGTTAACCAGTGGATTAAGCAGCCTCTCTTGGATAAGAACAGAATAGAGGAGAGGTATGTTATTAGTTTATACTTTCGTCAGATTGAAATAACTTGGGAAGTAG
ENSE00002464921	MSH2_e6_C178G	AAAAACCAATCACTCTTGATTACTATTTTTCATGGCGTAGTAAGGTTTTCACTAATGAGCTTGCCATTCTTTCTATTTTATTTTTTGTTTACTAGGGTTCTGTTGAAGATACCACTGGCTCTCAGTCTCTGGCTGCCTTGCTGAATAAGTGTAAAACCCCTCAAGGACAAAGACTTGTTAACCAGTGGATTAAGCAGCCTCTGATGGATAAGAACAGAATAGAGGAGAGGTATGTTATTAGTTTATACTTTCGTCAGATTGAAATAACTTGGGAAGTAG
ENSE00002464921	MSH2_e6_del178to198	AAAAACCAATCACTCTTGATTACTATTTTTCATGGCGTAGTAAGGTTTTCACTAATGAGCTTGCCATTCTTTCTATTTTATTTTTTGTTTACTAGGGTTCTGTTGAAGATACCACTGGCTCTCAGTCTCTGGCTGCCTTGCTGAATAAGTGTAAAACCCCTCAAGGACAAAGACTTGTTAACCAGTGGATTAAGCAGCCTCTGGAGAGGTATGTTATTAGTTTATACTTTCGTCAGATTGAAATAACTTGGGAAGTAG
ENSE00002464921	MSH2_e6_del177to179, del178to180	AAAAACCAATCACTCTTGATTACTATTTTTCATGGCGTAGTAAGGTTTTCACTAATGAGCTTGCCATTCTTTCTATTTTATTTTTTGTTTACTAGGGTTCTGTTGAAGATACCACTGGCTCTCAGTCTCTGGCTGCCTTGCTGAATAAGTGTAAAACCCCTCAAGGACAAAGACTTGTTAACCAGTGGATTAAGCAGCCTCTGGATAAGAACAGAATAGAGGAGAGGTATGTTATTAGTTTATACTTTCGTCAGATTGAAATAACTTGGGAAGTAG
ENSE00002464921	MSH2_e6_del178to183	AAAAACCAATCACTCTTGATTACTATTTTTCATGGCGTAGTAAGGTTTTCACTAATGAGCTTGCCATTCTTTCTATTTTATTTTTTGTTTACTAGGGTTCTGTTGAAGATACCACTGGCTCTCAGTCTCTGGCTGCCTTGCTGAATAAGTGTAAAACCCCTCAAGGACAAAGACTTGTTAACCAGTGGATTAAGCAGCCTCTTAAGAACAGAATAGAGGAGAGGTATGTTATTAGTTTATACTTTCGTCAGATTGAAATAACTTGGGAAGTAG
ENSE00002464921	MSH2_e6_C178T	AAAAACCAATCACTCTTGATTACTATTTTTCATGGCGTAGTAAGGTTTTCACTAATGAGCTTGCCATTCTTTCTATTTTATTTTTTGTTTACTAGGGTTCTGTTGAAGATACCACTGGCTCTCAGTCTCTGGCTGCCTTGCTGAATAAGTGTAAAACCCCTCAAGGACAAAGACTTGTTAACCAGTGGATTAAGCAGCCTCTTATGGATAAGAACAGAATAGAGGAGAGGTATGTTATTAGTTTATACTTTCGTCAGATTGAAATAACTTGGGAAGTAG
ENSE00002464921	MSH2_e6_del176to196	AAAAACCAATCACTCTTGATTACTATTTTTCATGGCGTAGTAAGGTTTTCACTAATGAGCTTGCCATTCTTTCTATTTTATTTTTTGTTTACTAGGGTTCTGTTGAAGATACCACTGGCTCTCAGTCTCTGGCTGCCTTGCTGAATAAGTGTAAAACCCCTCAAGGACAAAGACTTGTTAACCAGTGGATTAAGCAGCCTGAGGAGAGGTATGTTATTAGTTTATACTTTCGTCAGATTGAAATAACTTGGGAAGTAG
ENSE00002464921	MSH2_e6_del176to181	AAAAACCAATCACTCTTGATTACTATTTTTCATGGCGTAGTAAGGTTTTCACTAATGAGCTTGCCATTCTTTCTATTTTATTTTTTGTTTACTAGGGTTCTGTTGAAGATACCACTGGCTCTCAGTCTCTGGCTGCCTTGCTGAATAAGTGTAAAACCCCTCAAGGACAAAGACTTGTTAACCAGTGGATTAAGCAGCCTGATAAGAACAGAATAGAGGAGAGGTATGTTATTAGTTTATACTTTCGTCAGATTGAAATAACTTGGGAAGTAG
ENSE00002464921	MSH2_e6_C176G	AAAAACCAATCACTCTTGATTACTATTTTTCATGGCGTAGTAAGGTTTTCACTAATGAGCTTGCCATTCTTTCTATTTTATTTTTTGTTTACTAGGGTTCTGTTGAAGATACCACTGGCTCTCAGTCTCTGGCTGCCTTGCTGAATAAGTGTAAAACCCCTCAAGGACAAAGACTTGTTAACCAGTGGATTAAGCAGCCTGTCATGGATAAGAACAGAATAGAGGAGAGGTATGTTATTAGTTTATACTTTCGTCAGATTGAAATAACTTGGGAAGTAG
ENSE00002464921	MSH2_e6_del176to176	AAAAACCAATCACTCTTGATTACTATTTTTCATGGCGTAGTAAGGTTTTCACTAATGAGCTTGCCATTCTTTCTATTTTATTTTTTGTTTACTAGGGTTCTGTTGAAGATACCACTGGCTCTCAGTCTCTGGCTGCCTTGCTGAATAAGTGTAAAACCCCTCAAGGACAAAGACTTGTTAACCAGTGGATTAAGCAGCCTTCATGGATAAGAACAGAATAGAGGAGAGGTATGTTATTAGTTTATACTTTCGTCAGATTGAAATAACTTGGGAAGTAG
ENSE00002464921	MSH2_e6_C176T	AAAAACCAATCACTCTTGATTACTATTTTTCATGGCGTAGTAAGGTTTTCACTAATGAGCTTGCCATTCTTTCTATTTTATTTTTTGTTTACTAGGGTTCTGTTGAAGATACCACTGGCTCTCAGTCTCTGGCTGCCTTGCTGAATAAGTGTAAAACCCCTCAAGGACAAAGACTTGTTAACCAGTGGATTAAGCAGCCTTTCATGGATAAGAACAGAATAGAGGAGAGGTATGTTATTAGTTTATACTTTCGTCAGATTGAAATAACTTGGGAAGTAG
ENSE00002464921	MSH2_e6_C174G	AAAAACCAATCACTCTTGATTACTATTTTTCATGGCGTAGTAAGGTTTTCACTAATGAGCTTGCCATTCTTTCTATTTTATTTTTTGTTTACTAGGGTTCTGTTGAAGATACCACTGGCTCTCAGTCTCTGGCTGCCTTGCTGAATAAGTGTAAAACCCCTCAAGGACAAAGACTTGTTAACCAGTGGATTAAGCAGCGTCTCATGGATAAGAACAGAATAGAGGAGAGGTATGTTATTAGTTTATACTTTCGTCAGATTGAAATAACTTGGGAAGTAG
ENSE00002464921	MSH2_e6_del174to194	AAAAACCAATCACTCTTGATTACTATTTTTCATGGCGTAGTAAGGTTTTCACTAATGAGCTTGCCATTCTTTCTATTTTATTTTTTGTTTACTAGGGTTCTGTTGAAGATACCACTGGCTCTCAGTCTCTGGCTGCCTTGCTGAATAAGTGTAAAACCCCTCAAGGACAAAGACTTGTTAACCAGTGGATTAAGCAGCTAGAGGAGAGGTATGTTATTAGTTTATACTTTCGTCAGATTGAAATAACTTGGGAAGTAG
ENSE00002464921	MSH2_e6_del173to175, del174to176	AAAAACCAATCACTCTTGATTACTATTTTTCATGGCGTAGTAAGGTTTTCACTAATGAGCTTGCCATTCTTTCTATTTTATTTTTTGTTTACTAGGGTTCTGTTGAAGATACCACTGGCTCTCAGTCTCTGGCTGCCTTGCTGAATAAGTGTAAAACCCCTCAAGGACAAAGACTTGTTAACCAGTGGATTAAGCAGCTCATGGATAAGAACAGAATAGAGGAGAGGTATGTTATTAGTTTATACTTTCGTCAGATTGAAATAACTTGGGAAGTAG
ENSE00002464921	MSH2_e6_del173to173, del174to174	AAAAACCAATCACTCTTGATTACTATTTTTCATGGCGTAGTAAGGTTTTCACTAATGAGCTTGCCATTCTTTCTATTTTATTTTTTGTTTACTAGGGTTCTGTTGAAGATACCACTGGCTCTCAGTCTCTGGCTGCCTTGCTGAATAAGTGTAAAACCCCTCAAGGACAAAGACTTGTTAACCAGTGGATTAAGCAGCTCTCATGGATAAGAACAGAATAGAGGAGAGGTATGTTATTAGTTTATACTTTCGTCAGATTGAAATAACTTGGGAAGTAG
ENSE00002464921	MSH2_e6_del174to179	AAAAACCAATCACTCTTGATTACTATTTTTCATGGCGTAGTAAGGTTTTCACTAATGAGCTTGCCATTCTTTCTATTTTATTTTTTGTTTACTAGGGTTCTGTTGAAGATACCACTGGCTCTCAGTCTCTGGCTGCCTTGCTGAATAAGTGTAAAACCCCTCAAGGACAAAGACTTGTTAACCAGTGGATTAAGCAGCTGGATAAGAACAGAATAGAGGAGAGGTATGTTATTAGTTTATACTTTCGTCAGATTGAAATAACTTGGGAAGTAG
ENSE00002464921	MSH2_e6_C174T	AAAAACCAATCACTCTTGATTACTATTTTTCATGGCGTAGTAAGGTTTTCACTAATGAGCTTGCCATTCTTTCTATTTTATTTTTTGTTTACTAGGGTTCTGTTGAAGATACCACTGGCTCTCAGTCTCTGGCTGCCTTGCTGAATAAGTGTAAAACCCCTCAAGGACAAAGACTTGTTAACCAGTGGATTAAGCAGCTTCTCATGGATAAGAACAGAATAGAGGAGAGGTATGTTATTAGTTTATACTTTCGTCAGATTGAAATAACTTGGGAAGTAG
ENSE00002464921	MSH2_e6_C173G	AAAAACCAATCACTCTTGATTACTATTTTTCATGGCGTAGTAAGGTTTTCACTAATGAGCTTGCCATTCTTTCTATTTTATTTTTTGTTTACTAGGGTTCTGTTGAAGATACCACTGGCTCTCAGTCTCTGGCTGCCTTGCTGAATAAGTGTAAAACCCCTCAAGGACAAAGACTTGTTAACCAGTGGATTAAGCAGGCTCTCATGGATAAGAACAGAATAGAGGAGAGGTATGTTATTAGTTTATACTTTCGTCAGATTGAAATAACTTGGGAAGTAG
ENSE00002464921	MSH2_e6_C173T	AAAAACCAATCACTCTTGATTACTATTTTTCATGGCGTAGTAAGGTTTTCACTAATGAGCTTGCCATTCTTTCTATTTTATTTTTTGTTTACTAGGGTTCTGTTGAAGATACCACTGGCTCTCAGTCTCTGGCTGCCTTGCTGAATAAGTGTAAAACCCCTCAAGGACAAAGACTTGTTAACCAGTGGATTAAGCAGTCTCTCATGGATAAGAACAGAATAGAGGAGAGGTATGTTATTAGTTTATACTTTCGTCAGATTGAAATAACTTGGGAAGTAG
ENSE00002464921	MSH2_e6_G172T	AAAAACCAATCACTCTTGATTACTATTTTTCATGGCGTAGTAAGGTTTTCACTAATGAGCTTGCCATTCTTTCTATTTTATTTTTTGTTTACTAGGGTTCTGTTGAAGATACCACTGGCTCTCAGTCTCTGGCTGCCTTGCTGAATAAGTGTAAAACCCCTCAAGGACAAAGACTTGTTAACCAGTGGATTAAGCATCCTCTCATGGATAAGAACAGAATAGAGGAGAGGTATGTTATTAGTTTATACTTTCGTCAGATTGAAATAACTTGGGAAGTAG
ENSE00002464921	MSH2_e6_del172to174	AAAAACCAATCACTCTTGATTACTATTTTTCATGGCGTAGTAAGGTTTTCACTAATGAGCTTGCCATTCTTTCTATTTTATTTTTTGTTTACTAGGGTTCTGTTGAAGATACCACTGGCTCTCAGTCTCTGGCTGCCTTGCTGAATAAGTGTAAAACCCCTCAAGGACAAAGACTTGTTAACCAGTGGATTAAGCATCTCATGGATAAGAACAGAATAGAGGAGAGGTATGTTATTAGTTTATACTTTCGTCAGATTGAAATAACTTGGGAAGTAG
ENSE00002464921	MSH2_e6_A171C	AAAAACCAATCACTCTTGATTACTATTTTTCATGGCGTAGTAAGGTTTTCACTAATGAGCTTGCCATTCTTTCTATTTTATTTTTTGTTTACTAGGGTTCTGTTGAAGATACCACTGGCTCTCAGTCTCTGGCTGCCTTGCTGAATAAGTGTAAAACCCCTCAAGGACAAAGACTTGTTAACCAGTGGATTAAGCCGCCTCTCATGGATAAGAACAGAATAGAGGAGAGGTATGTTATTAGTTTATACTTTCGTCAGATTGAAATAACTTGGGAAGTAG
ENSE00002464921	MSH2_e6_del168to170, del169to171, del170to172, del171to173	AAAAACCAATCACTCTTGATTACTATTTTTCATGGCGTAGTAAGGTTTTCACTAATGAGCTTGCCATTCTTTCTATTTTATTTTTTGTTTACTAGGGTTCTGTTGAAGATACCACTGGCTCTCAGTCTCTGGCTGCCTTGCTGAATAAGTGTAAAACCCCTCAAGGACAAAGACTTGTTAACCAGTGGATTAAGCCTCTCATGGATAAGAACAGAATAGAGGAGAGGTATGTTATTAGTTTATACTTTCGTCAGATTGAAATAACTTGGGAAGTAG
ENSE00002464921	MSH2_e6_del171to191	AAAAACCAATCACTCTTGATTACTATTTTTCATGGCGTAGTAAGGTTTTCACTAATGAGCTTGCCATTCTTTCTATTTTATTTTTTGTTTACTAGGGTTCTGTTGAAGATACCACTGGCTCTCAGTCTCTGGCTGCCTTGCTGAATAAGTGTAAAACCCCTCAAGGACAAAGACTTGTTAACCAGTGGATTAAGCGAATAGAGGAGAGGTATGTTATTAGTTTATACTTTCGTCAGATTGAAATAACTTGGGAAGTAG
ENSE00002464921	MSH2_e6_del171to171	AAAAACCAATCACTCTTGATTACTATTTTTCATGGCGTAGTAAGGTTTTCACTAATGAGCTTGCCATTCTTTCTATTTTATTTTTTGTTTACTAGGGTTCTGTTGAAGATACCACTGGCTCTCAGTCTCTGGCTGCCTTGCTGAATAAGTGTAAAACCCCTCAAGGACAAAGACTTGTTAACCAGTGGATTAAGCGCCTCTCATGGATAAGAACAGAATAGAGGAGAGGTATGTTATTAGTTTATACTTTCGTCAGATTGAAATAACTTGGGAAGTAG
ENSE00002464921	MSH2_e6_A171G	AAAAACCAATCACTCTTGATTACTATTTTTCATGGCGTAGTAAGGTTTTCACTAATGAGCTTGCCATTCTTTCTATTTTATTTTTTGTTTACTAGGGTTCTGTTGAAGATACCACTGGCTCTCAGTCTCTGGCTGCCTTGCTGAATAAGTGTAAAACCCCTCAAGGACAAAGACTTGTTAACCAGTGGATTAAGCGGCCTCTCATGGATAAGAACAGAATAGAGGAGAGGTATGTTATTAGTTTATACTTTCGTCAGATTGAAATAACTTGGGAAGTAG
ENSE00002464921	MSH2_e6_del170to175, del171to176	AAAAACCAATCACTCTTGATTACTATTTTTCATGGCGTAGTAAGGTTTTCACTAATGAGCTTGCCATTCTTTCTATTTTATTTTTTGTTTACTAGGGTTCTGTTGAAGATACCACTGGCTCTCAGTCTCTGGCTGCCTTGCTGAATAAGTGTAAAACCCCTCAAGGACAAAGACTTGTTAACCAGTGGATTAAGCTCATGGATAAGAACAGAATAGAGGAGAGGTATGTTATTAGTTTATACTTTCGTCAGATTGAAATAACTTGGGAAGTAG
ENSE00002464921	MSH2_e6_A171T	AAAAACCAATCACTCTTGATTACTATTTTTCATGGCGTAGTAAGGTTTTCACTAATGAGCTTGCCATTCTTTCTATTTTATTTTTTGTTTACTAGGGTTCTGTTGAAGATACCACTGGCTCTCAGTCTCTGGCTGCCTTGCTGAATAAGTGTAAAACCCCTCAAGGACAAAGACTTGTTAACCAGTGGATTAAGCTGCCTCTCATGGATAAGAACAGAATAGAGGAGAGGTATGTTATTAGTTTATACTTTCGTCAGATTGAAATAACTTGGGAAGTAG
ENSE00002464921	MSH2_e6_C170G	AAAAACCAATCACTCTTGATTACTATTTTTCATGGCGTAGTAAGGTTTTCACTAATGAGCTTGCCATTCTTTCTATTTTATTTTTTGTTTACTAGGGTTCTGTTGAAGATACCACTGGCTCTCAGTCTCTGGCTGCCTTGCTGAATAAGTGTAAAACCCCTCAAGGACAAAGACTTGTTAACCAGTGGATTAAGGAGCCTCTCATGGATAAGAACAGAATAGAGGAGAGGTATGTTATTAGTTTATACTTTCGTCAGATTGAAATAACTTGGGAAGTAG
ENSE00002464921	MSH2_e6_C170T	AAAAACCAATCACTCTTGATTACTATTTTTCATGGCGTAGTAAGGTTTTCACTAATGAGCTTGCCATTCTTTCTATTTTATTTTTTGTTTACTAGGGTTCTGTTGAAGATACCACTGGCTCTCAGTCTCTGGCTGCCTTGCTGAATAAGTGTAAAACCCCTCAAGGACAAAGACTTGTTAACCAGTGGATTAAGTAGCCTCTCATGGATAAGAACAGAATAGAGGAGAGGTATGTTATTAGTTTATACTTTCGTCAGATTGAAATAACTTGGGAAGTAG
ENSE00002464921	MSH2_e6_G169T	AAAAACCAATCACTCTTGATTACTATTTTTCATGGCGTAGTAAGGTTTTCACTAATGAGCTTGCCATTCTTTCTATTTTATTTTTTGTTTACTAGGGTTCTGTTGAAGATACCACTGGCTCTCAGTCTCTGGCTGCCTTGCTGAATAAGTGTAAAACCCCTCAAGGACAAAGACTTGTTAACCAGTGGATTAATCAGCCTCTCATGGATAAGAACAGAATAGAGGAGAGGTATGTTATTAGTTTATACTTTCGTCAGATTGAAATAACTTGGGAAGTAG
ENSE00002464921	MSH2_e6_del169to174	AAAAACCAATCACTCTTGATTACTATTTTTCATGGCGTAGTAAGGTTTTCACTAATGAGCTTGCCATTCTTTCTATTTTATTTTTTGTTTACTAGGGTTCTGTTGAAGATACCACTGGCTCTCAGTCTCTGGCTGCCTTGCTGAATAAGTGTAAAACCCCTCAAGGACAAAGACTTGTTAACCAGTGGATTAATCTCATGGATAAGAACAGAATAGAGGAGAGGTATGTTATTAGTTTATACTTTCGTCAGATTGAAATAACTTGGGAAGTAG
ENSE00002464921	MSH2_e6_A168C	AAAAACCAATCACTCTTGATTACTATTTTTCATGGCGTAGTAAGGTTTTCACTAATGAGCTTGCCATTCTTTCTATTTTATTTTTTGTTTACTAGGGTTCTGTTGAAGATACCACTGGCTCTCAGTCTCTGGCTGCCTTGCTGAATAAGTGTAAAACCCCTCAAGGACAAAGACTTGTTAACCAGTGGATTACGCAGCCTCTCATGGATAAGAACAGAATAGAGGAGAGGTATGTTATTAGTTTATACTTTCGTCAGATTGAAATAACTTGGGAAGTAG
ENSE00002464921	MSH2_e6_del168to173	AAAAACCAATCACTCTTGATTACTATTTTTCATGGCGTAGTAAGGTTTTCACTAATGAGCTTGCCATTCTTTCTATTTTATTTTTTGTTTACTAGGGTTCTGTTGAAGATACCACTGGCTCTCAGTCTCTGGCTGCCTTGCTGAATAAGTGTAAAACCCCTCAAGGACAAAGACTTGTTAACCAGTGGATTACTCTCATGGATAAGAACAGAATAGAGGAGAGGTATGTTATTAGTTTATACTTTCGTCAGATTGAAATAACTTGGGAAGTAG
ENSE00002464921	MSH2_e6_del167to167, del168to168	AAAAACCAATCACTCTTGATTACTATTTTTCATGGCGTAGTAAGGTTTTCACTAATGAGCTTGCCATTCTTTCTATTTTATTTTTTGTTTACTAGGGTTCTGTTGAAGATACCACTGGCTCTCAGTCTCTGGCTGCCTTGCTGAATAAGTGTAAAACCCCTCAAGGACAAAGACTTGTTAACCAGTGGATTAGCAGCCTCTCATGGATAAGAACAGAATAGAGGAGAGGTATGTTATTAGTTTATACTTTCGTCAGATTGAAATAACTTGGGAAGTAG
ENSE00002464921	MSH2_e6_A168G	AAAAACCAATCACTCTTGATTACTATTTTTCATGGCGTAGTAAGGTTTTCACTAATGAGCTTGCCATTCTTTCTATTTTATTTTTTGTTTACTAGGGTTCTGTTGAAGATACCACTGGCTCTCAGTCTCTGGCTGCCTTGCTGAATAAGTGTAAAACCCCTCAAGGACAAAGACTTGTTAACCAGTGGATTAGGCAGCCTCTCATGGATAAGAACAGAATAGAGGAGAGGTATGTTATTAGTTTATACTTTCGTCAGATTGAAATAACTTGGGAAGTAG
ENSE00002464921	MSH2_e6_A168T	AAAAACCAATCACTCTTGATTACTATTTTTCATGGCGTAGTAAGGTTTTCACTAATGAGCTTGCCATTCTTTCTATTTTATTTTTTGTTTACTAGGGTTCTGTTGAAGATACCACTGGCTCTCAGTCTCTGGCTGCCTTGCTGAATAAGTGTAAAACCCCTCAAGGACAAAGACTTGTTAACCAGTGGATTATGCAGCCTCTCATGGATAAGAACAGAATAGAGGAGAGGTATGTTATTAGTTTATACTTTCGTCAGATTGAAATAACTTGGGAAGTAG
ENSE00002464921	MSH2_e6_A167C	AAAAACCAATCACTCTTGATTACTATTTTTCATGGCGTAGTAAGGTTTTCACTAATGAGCTTGCCATTCTTTCTATTTTATTTTTTGTTTACTAGGGTTCTGTTGAAGATACCACTGGCTCTCAGTCTCTGGCTGCCTTGCTGAATAAGTGTAAAACCCCTCAAGGACAAAGACTTGTTAACCAGTGGATTCAGCAGCCTCTCATGGATAAGAACAGAATAGAGGAGAGGTATGTTATTAGTTTATACTTTCGTCAGATTGAAATAACTTGGGAAGTAG
ENSE00002464921	MSH2_e6_del167to169	AAAAACCAATCACTCTTGATTACTATTTTTCATGGCGTAGTAAGGTTTTCACTAATGAGCTTGCCATTCTTTCTATTTTATTTTTTGTTTACTAGGGTTCTGTTGAAGATACCACTGGCTCTCAGTCTCTGGCTGCCTTGCTGAATAAGTGTAAAACCCCTCAAGGACAAAGACTTGTTAACCAGTGGATTCAGCCTCTCATGGATAAGAACAGAATAGAGGAGAGGTATGTTATTAGTTTATACTTTCGTCAGATTGAAATAACTTGGGAAGTAG
ENSE00002464921	MSH2_e6_del167to172	AAAAACCAATCACTCTTGATTACTATTTTTCATGGCGTAGTAAGGTTTTCACTAATGAGCTTGCCATTCTTTCTATTTTATTTTTTGTTTACTAGGGTTCTGTTGAAGATACCACTGGCTCTCAGTCTCTGGCTGCCTTGCTGAATAAGTGTAAAACCCCTCAAGGACAAAGACTTGTTAACCAGTGGATTCCTCTCATGGATAAGAACAGAATAGAGGAGAGGTATGTTATTAGTTTATACTTTCGTCAGATTGAAATAACTTGGGAAGTAG
ENSE00002464921	MSH2_e6_A167G	AAAAACCAATCACTCTTGATTACTATTTTTCATGGCGTAGTAAGGTTTTCACTAATGAGCTTGCCATTCTTTCTATTTTATTTTTTGTTTACTAGGGTTCTGTTGAAGATACCACTGGCTCTCAGTCTCTGGCTGCCTTGCTGAATAAGTGTAAAACCCCTCAAGGACAAAGACTTGTTAACCAGTGGATTGAGCAGCCTCTCATGGATAAGAACAGAATAGAGGAGAGGTATGTTATTAGTTTATACTTTCGTCAGATTGAAATAACTTGGGAAGTAG
ENSE00002464921	MSH2_e6_A167T	AAAAACCAATCACTCTTGATTACTATTTTTCATGGCGTAGTAAGGTTTTCACTAATGAGCTTGCCATTCTTTCTATTTTATTTTTTGTTTACTAGGGTTCTGTTGAAGATACCACTGGCTCTCAGTCTCTGGCTGCCTTGCTGAATAAGTGTAAAACCCCTCAAGGACAAAGACTTGTTAACCAGTGGATTTAGCAGCCTCTCATGGATAAGAACAGAATAGAGGAGAGGTATGTTATTAGTTTATACTTTCGTCAGATTGAAATAACTTGGGAAGTAG
ENSE00002464921	MSH2_e6_del163to168, del164to169	AAAAACCAATCACTCTTGATTACTATTTTTCATGGCGTAGTAAGGTTTTCACTAATGAGCTTGCCATTCTTTCTATTTTATTTTTTGTTTACTAGGGTTCTGTTGAAGATACCACTGGCTCTCAGTCTCTGGCTGCCTTGCTGAATAAGTGTAAAACCCCTCAAGGACAAAGACTTGTTAACCAGTGGCAGCCTCTCATGGATAAGAACAGAATAGAGGAGAGGTATGTTATTAGTTTATACTTTCGTCAGATTGAAATAACTTGGGAAGTAG
ENSE00002464921	MSH2_e6_A164C	AAAAACCAATCACTCTTGATTACTATTTTTCATGGCGTAGTAAGGTTTTCACTAATGAGCTTGCCATTCTTTCTATTTTATTTTTTGTTTACTAGGGTTCTGTTGAAGATACCACTGGCTCTCAGTCTCTGGCTGCCTTGCTGAATAAGTGTAAAACCCCTCAAGGACAAAGACTTGTTAACCAGTGGCTTAAGCAGCCTCTCATGGATAAGAACAGAATAGAGGAGAGGTATGTTATTAGTTTATACTTTCGTCAGATTGAAATAACTTGGGAAGTAG
ENSE00002464921	MSH2_e6_A164G	AAAAACCAATCACTCTTGATTACTATTTTTCATGGCGTAGTAAGGTTTTCACTAATGAGCTTGCCATTCTTTCTATTTTATTTTTTGTTTACTAGGGTTCTGTTGAAGATACCACTGGCTCTCAGTCTCTGGCTGCCTTGCTGAATAAGTGTAAAACCCCTCAAGGACAAAGACTTGTTAACCAGTGGGTTAAGCAGCCTCTCATGGATAAGAACAGAATAGAGGAGAGGTATGTTATTAGTTTATACTTTCGTCAGATTGAAATAACTTGGGAAGTAG
ENSE00002464921	MSH2_e6_del164to164	AAAAACCAATCACTCTTGATTACTATTTTTCATGGCGTAGTAAGGTTTTCACTAATGAGCTTGCCATTCTTTCTATTTTATTTTTTGTTTACTAGGGTTCTGTTGAAGATACCACTGGCTCTCAGTCTCTGGCTGCCTTGCTGAATAAGTGTAAAACCCCTCAAGGACAAAGACTTGTTAACCAGTGGTTAAGCAGCCTCTCATGGATAAGAACAGAATAGAGGAGAGGTATGTTATTAGTTTATACTTTCGTCAGATTGAAATAACTTGGGAAGTAG
ENSE00002464921	MSH2_e6_A164T	AAAAACCAATCACTCTTGATTACTATTTTTCATGGCGTAGTAAGGTTTTCACTAATGAGCTTGCCATTCTTTCTATTTTATTTTTTGTTTACTAGGGTTCTGTTGAAGATACCACTGGCTCTCAGTCTCTGGCTGCCTTGCTGAATAAGTGTAAAACCCCTCAAGGACAAAGACTTGTTAACCAGTGGTTTAAGCAGCCTCTCATGGATAAGAACAGAATAGAGGAGAGGTATGTTATTAGTTTATACTTTCGTCAGATTGAAATAACTTGGGAAGTAG
ENSE00002464921	MSH2_e6_del163to183	AAAAACCAATCACTCTTGATTACTATTTTTCATGGCGTAGTAAGGTTTTCACTAATGAGCTTGCCATTCTTTCTATTTTATTTTTTGTTTACTAGGGTTCTGTTGAAGATACCACTGGCTCTCAGTCTCTGGCTGCCTTGCTGAATAAGTGTAAAACCCCTCAAGGACAAAGACTTGTTAACCAGTGTAAGAACAGAATAGAGGAGAGGTATGTTATTAGTTTATACTTTCGTCAGATTGAAATAACTTGGGAAGTAG
ENSE00002464921	MSH2_e6_del163to165	AAAAACCAATCACTCTTGATTACTATTTTTCATGGCGTAGTAAGGTTTTCACTAATGAGCTTGCCATTCTTTCTATTTTATTTTTTGTTTACTAGGGTTCTGTTGAAGATACCACTGGCTCTCAGTCTCTGGCTGCCTTGCTGAATAAGTGTAAAACCCCTCAAGGACAAAGACTTGTTAACCAGTGTAAGCAGCCTCTCATGGATAAGAACAGAATAGAGGAGAGGTATGTTATTAGTTTATACTTTCGTCAGATTGAAATAACTTGGGAAGTAG
ENSE00002464921	MSH2_e6_G163T	AAAAACCAATCACTCTTGATTACTATTTTTCATGGCGTAGTAAGGTTTTCACTAATGAGCTTGCCATTCTTTCTATTTTATTTTTTGTTTACTAGGGTTCTGTTGAAGATACCACTGGCTCTCAGTCTCTGGCTGCCTTGCTGAATAAGTGTAAAACCCCTCAAGGACAAAGACTTGTTAACCAGTGTATTAAGCAGCCTCTCATGGATAAGAACAGAATAGAGGAGAGGTATGTTATTAGTTTATACTTTCGTCAGATTGAAATAACTTGGGAAGTAG
ENSE00002464921	MSH2_e6_G162T	AAAAACCAATCACTCTTGATTACTATTTTTCATGGCGTAGTAAGGTTTTCACTAATGAGCTTGCCATTCTTTCTATTTTATTTTTTGTTTACTAGGGTTCTGTTGAAGATACCACTGGCTCTCAGTCTCTGGCTGCCTTGCTGAATAAGTGTAAAACCCCTCAAGGACAAAGACTTGTTAACCAGTTGATTAAGCAGCCTCTCATGGATAAGAACAGAATAGAGGAGAGGTATGTTATTAGTTTATACTTTCGTCAGATTGAAATAACTTGGGAAGTAG
ENSE00002464921	MSH2_e6_del162to164	AAAAACCAATCACTCTTGATTACTATTTTTCATGGCGTAGTAAGGTTTTCACTAATGAGCTTGCCATTCTTTCTATTTTATTTTTTGTTTACTAGGGTTCTGTTGAAGATACCACTGGCTCTCAGTCTCTGGCTGCCTTGCTGAATAAGTGTAAAACCCCTCAAGGACAAAGACTTGTTAACCAGTTTAAGCAGCCTCTCATGGATAAGAACAGAATAGAGGAGAGGTATGTTATTAGTTTATACTTTCGTCAGATTGAAATAACTTGGGAAGTAG
ENSE00002464921	MSH2_e6_del160to165	AAAAACCAATCACTCTTGATTACTATTTTTCATGGCGTAGTAAGGTTTTCACTAATGAGCTTGCCATTCTTTCTATTTTATTTTTTGTTTACTAGGGTTCTGTTGAAGATACCACTGGCTCTCAGTCTCTGGCTGCCTTGCTGAATAAGTGTAAAACCCCTCAAGGACAAAGACTTGTTAACCATAAGCAGCCTCTCATGGATAAGAACAGAATAGAGGAGAGGTATGTTATTAGTTTATACTTTCGTCAGATTGAAATAACTTGGGAAGTAG
ENSE00002464921	MSH2_e6_del160to160	AAAAACCAATCACTCTTGATTACTATTTTTCATGGCGTAGTAAGGTTTTCACTAATGAGCTTGCCATTCTTTCTATTTTATTTTTTGTTTACTAGGGTTCTGTTGAAGATACCACTGGCTCTCAGTCTCTGGCTGCCTTGCTGAATAAGTGTAAAACCCCTCAAGGACAAAGACTTGTTAACCATGGATTAAGCAGCCTCTCATGGATAAGAACAGAATAGAGGAGAGGTATGTTATTAGTTTATACTTTCGTCAGATTGAAATAACTTGGGAAGTAG
ENSE00002464921	MSH2_e6_G160T	AAAAACCAATCACTCTTGATTACTATTTTTCATGGCGTAGTAAGGTTTTCACTAATGAGCTTGCCATTCTTTCTATTTTATTTTTTGTTTACTAGGGTTCTGTTGAAGATACCACTGGCTCTCAGTCTCTGGCTGCCTTGCTGAATAAGTGTAAAACCCCTCAAGGACAAAGACTTGTTAACCATTGGATTAAGCAGCCTCTCATGGATAAGAACAGAATAGAGGAGAGGTATGTTATTAGTTTATACTTTCGTCAGATTGAAATAACTTGGGAAGTAG
ENSE00002464921	MSH2_e6_A159C	AAAAACCAATCACTCTTGATTACTATTTTTCATGGCGTAGTAAGGTTTTCACTAATGAGCTTGCCATTCTTTCTATTTTATTTTTTGTTTACTAGGGTTCTGTTGAAGATACCACTGGCTCTCAGTCTCTGGCTGCCTTGCTGAATAAGTGTAAAACCCCTCAAGGACAAAGACTTGTTAACCCGTGGATTAAGCAGCCTCTCATGGATAAGAACAGAATAGAGGAGAGGTATGTTATTAGTTTATACTTTCGTCAGATTGAAATAACTTGGGAAGTAG
ENSE00002464921	MSH2_e6_del159to161	AAAAACCAATCACTCTTGATTACTATTTTTCATGGCGTAGTAAGGTTTTCACTAATGAGCTTGCCATTCTTTCTATTTTATTTTTTGTTTACTAGGGTTCTGTTGAAGATACCACTGGCTCTCAGTCTCTGGCTGCCTTGCTGAATAAGTGTAAAACCCCTCAAGGACAAAGACTTGTTAACCGGATTAAGCAGCCTCTCATGGATAAGAACAGAATAGAGGAGAGGTATGTTATTAGTTTATACTTTCGTCAGATTGAAATAACTTGGGAAGTAG
ENSE00002464921	MSH2_e6_A159G	AAAAACCAATCACTCTTGATTACTATTTTTCATGGCGTAGTAAGGTTTTCACTAATGAGCTTGCCATTCTTTCTATTTTATTTTTTGTTTACTAGGGTTCTGTTGAAGATACCACTGGCTCTCAGTCTCTGGCTGCCTTGCTGAATAAGTGTAAAACCCCTCAAGGACAAAGACTTGTTAACCGGTGGATTAAGCAGCCTCTCATGGATAAGAACAGAATAGAGGAGAGGTATGTTATTAGTTTATACTTTCGTCAGATTGAAATAACTTGGGAAGTAG
ENSE00002464921	MSH2_e6_del159to159	AAAAACCAATCACTCTTGATTACTATTTTTCATGGCGTAGTAAGGTTTTCACTAATGAGCTTGCCATTCTTTCTATTTTATTTTTTGTTTACTAGGGTTCTGTTGAAGATACCACTGGCTCTCAGTCTCTGGCTGCCTTGCTGAATAAGTGTAAAACCCCTCAAGGACAAAGACTTGTTAACCGTGGATTAAGCAGCCTCTCATGGATAAGAACAGAATAGAGGAGAGGTATGTTATTAGTTTATACTTTCGTCAGATTGAAATAACTTGGGAAGTAG
ENSE00002464921	MSH2_e6_del159to179	AAAAACCAATCACTCTTGATTACTATTTTTCATGGCGTAGTAAGGTTTTCACTAATGAGCTTGCCATTCTTTCTATTTTATTTTTTGTTTACTAGGGTTCTGTTGAAGATACCACTGGCTCTCAGTCTCTGGCTGCCTTGCTGAATAAGTGTAAAACCCCTCAAGGACAAAGACTTGTTAACCTGGATAAGAACAGAATAGAGGAGAGGTATGTTATTAGTTTATACTTTCGTCAGATTGAAATAACTTGGGAAGTAG
ENSE00002464921	MSH2_e6_A159T	AAAAACCAATCACTCTTGATTACTATTTTTCATGGCGTAGTAAGGTTTTCACTAATGAGCTTGCCATTCTTTCTATTTTATTTTTTGTTTACTAGGGTTCTGTTGAAGATACCACTGGCTCTCAGTCTCTGGCTGCCTTGCTGAATAAGTGTAAAACCCCTCAAGGACAAAGACTTGTTAACCTGTGGATTAAGCAGCCTCTCATGGATAAGAACAGAATAGAGGAGAGGTATGTTATTAGTTTATACTTTCGTCAGATTGAAATAACTTGGGAAGTAG
ENSE00002464921	MSH2_e6_del159to164	AAAAACCAATCACTCTTGATTACTATTTTTCATGGCGTAGTAAGGTTTTCACTAATGAGCTTGCCATTCTTTCTATTTTATTTTTTGTTTACTAGGGTTCTGTTGAAGATACCACTGGCTCTCAGTCTCTGGCTGCCTTGCTGAATAAGTGTAAAACCCCTCAAGGACAAAGACTTGTTAACCTTAAGCAGCCTCTCATGGATAAGAACAGAATAGAGGAGAGGTATGTTATTAGTTTATACTTTCGTCAGATTGAAATAACTTGGGAAGTAG
ENSE00002464921	MSH2_e6_C158G	AAAAACCAATCACTCTTGATTACTATTTTTCATGGCGTAGTAAGGTTTTCACTAATGAGCTTGCCATTCTTTCTATTTTATTTTTTGTTTACTAGGGTTCTGTTGAAGATACCACTGGCTCTCAGTCTCTGGCTGCCTTGCTGAATAAGTGTAAAACCCCTCAAGGACAAAGACTTGTTAACGAGTGGATTAAGCAGCCTCTCATGGATAAGAACAGAATAGAGGAGAGGTATGTTATTAGTTTATACTTTCGTCAGATTGAAATAACTTGGGAAGTAG
ENSE00002464921	MSH2_e6_C158T	AAAAACCAATCACTCTTGATTACTATTTTTCATGGCGTAGTAAGGTTTTCACTAATGAGCTTGCCATTCTTTCTATTTTATTTTTTGTTTACTAGGGTTCTGTTGAAGATACCACTGGCTCTCAGTCTCTGGCTGCCTTGCTGAATAAGTGTAAAACCCCTCAAGGACAAAGACTTGTTAACTAGTGGATTAAGCAGCCTCTCATGGATAAGAACAGAATAGAGGAGAGGTATGTTATTAGTTTATACTTTCGTCAGATTGAAATAACTTGGGAAGTAG
ENSE00002464921	MSH2_e6_del158to160	AAAAACCAATCACTCTTGATTACTATTTTTCATGGCGTAGTAAGGTTTTCACTAATGAGCTTGCCATTCTTTCTATTTTATTTTTTGTTTACTAGGGTTCTGTTGAAGATACCACTGGCTCTCAGTCTCTGGCTGCCTTGCTGAATAAGTGTAAAACCCCTCAAGGACAAAGACTTGTTAACTGGATTAAGCAGCCTCTCATGGATAAGAACAGAATAGAGGAGAGGTATGTTATTAGTTTATACTTTCGTCAGATTGAAATAACTTGGGAAGTAG
ENSE00002464921	MSH2_e6_del157to162	AAAAACCAATCACTCTTGATTACTATTTTTCATGGCGTAGTAAGGTTTTCACTAATGAGCTTGCCATTCTTTCTATTTTATTTTTTGTTTACTAGGGTTCTGTTGAAGATACCACTGGCTCTCAGTCTCTGGCTGCCTTGCTGAATAAGTGTAAAACCCCTCAAGGACAAAGACTTGTTAAGATTAAGCAGCCTCTCATGGATAAGAACAGAATAGAGGAGAGGTATGTTATTAGTTTATACTTTCGTCAGATTGAAATAACTTGGGAAGTAG
ENSE00002464921	MSH2_e6_C157G	AAAAACCAATCACTCTTGATTACTATTTTTCATGGCGTAGTAAGGTTTTCACTAATGAGCTTGCCATTCTTTCTATTTTATTTTTTGTTTACTAGGGTTCTGTTGAAGATACCACTGGCTCTCAGTCTCTGGCTGCCTTGCTGAATAAGTGTAAAACCCCTCAAGGACAAAGACTTGTTAAGCAGTGGATTAAGCAGCCTCTCATGGATAAGAACAGAATAGAGGAGAGGTATGTTATTAGTTTATACTTTCGTCAGATTGAAATAACTTGGGAAGTAG
ENSE00002464921	MSH2_e6_del156to158, del157to159	AAAAACCAATCACTCTTGATTACTATTTTTCATGGCGTAGTAAGGTTTTCACTAATGAGCTTGCCATTCTTTCTATTTTATTTTTTGTTTACTAGGGTTCTGTTGAAGATACCACTGGCTCTCAGTCTCTGGCTGCCTTGCTGAATAAGTGTAAAACCCCTCAAGGACAAAGACTTGTTAAGTGGATTAAGCAGCCTCTCATGGATAAGAACAGAATAGAGGAGAGGTATGTTATTAGTTTATACTTTCGTCAGATTGAAATAACTTGGGAAGTAG
ENSE00002464921	MSH2_e6_C157T	AAAAACCAATCACTCTTGATTACTATTTTTCATGGCGTAGTAAGGTTTTCACTAATGAGCTTGCCATTCTTTCTATTTTATTTTTTGTTTACTAGGGTTCTGTTGAAGATACCACTGGCTCTCAGTCTCTGGCTGCCTTGCTGAATAAGTGTAAAACCCCTCAAGGACAAAGACTTGTTAATCAGTGGATTAAGCAGCCTCTCATGGATAAGAACAGAATAGAGGAGAGGTATGTTATTAGTTTATACTTTCGTCAGATTGAAATAACTTGGGAAGTAG
ENSE00002464921	MSH2_e6_del155to155, del156to156	AAAAACCAATCACTCTTGATTACTATTTTTCATGGCGTAGTAAGGTTTTCACTAATGAGCTTGCCATTCTTTCTATTTTATTTTTTGTTTACTAGGGTTCTGTTGAAGATACCACTGGCTCTCAGTCTCTGGCTGCCTTGCTGAATAAGTGTAAAACCCCTCAAGGACAAAGACTTGTTACCAGTGGATTAAGCAGCCTCTCATGGATAAGAACAGAATAGAGGAGAGGTATGTTATTAGTTTATACTTTCGTCAGATTGAAATAACTTGGGAAGTAG
ENSE00002464921	MSH2_e6_A156C	AAAAACCAATCACTCTTGATTACTATTTTTCATGGCGTAGTAAGGTTTTCACTAATGAGCTTGCCATTCTTTCTATTTTATTTTTTGTTTACTAGGGTTCTGTTGAAGATACCACTGGCTCTCAGTCTCTGGCTGCCTTGCTGAATAAGTGTAAAACCCCTCAAGGACAAAGACTTGTTACCCAGTGGATTAAGCAGCCTCTCATGGATAAGAACAGAATAGAGGAGAGGTATGTTATTAGTTTATACTTTCGTCAGATTGAAATAACTTGGGAAGTAG
ENSE00002464921	MSH2_e6_A156G	AAAAACCAATCACTCTTGATTACTATTTTTCATGGCGTAGTAAGGTTTTCACTAATGAGCTTGCCATTCTTTCTATTTTATTTTTTGTTTACTAGGGTTCTGTTGAAGATACCACTGGCTCTCAGTCTCTGGCTGCCTTGCTGAATAAGTGTAAAACCCCTCAAGGACAAAGACTTGTTAGCCAGTGGATTAAGCAGCCTCTCATGGATAAGAACAGAATAGAGGAGAGGTATGTTATTAGTTTATACTTTCGTCAGATTGAAATAACTTGGGAAGTAG
ENSE00002464921	MSH2_e6_del156to161	AAAAACCAATCACTCTTGATTACTATTTTTCATGGCGTAGTAAGGTTTTCACTAATGAGCTTGCCATTCTTTCTATTTTATTTTTTGTTTACTAGGGTTCTGTTGAAGATACCACTGGCTCTCAGTCTCTGGCTGCCTTGCTGAATAAGTGTAAAACCCCTCAAGGACAAAGACTTGTTAGGATTAAGCAGCCTCTCATGGATAAGAACAGAATAGAGGAGAGGTATGTTATTAGTTTATACTTTCGTCAGATTGAAATAACTTGGGAAGTAG
ENSE00002464921	MSH2_e6_del156to176	AAAAACCAATCACTCTTGATTACTATTTTTCATGGCGTAGTAAGGTTTTCACTAATGAGCTTGCCATTCTTTCTATTTTATTTTTTGTTTACTAGGGTTCTGTTGAAGATACCACTGGCTCTCAGTCTCTGGCTGCCTTGCTGAATAAGTGTAAAACCCCTCAAGGACAAAGACTTGTTATCATGGATAAGAACAGAATAGAGGAGAGGTATGTTATTAGTTTATACTTTCGTCAGATTGAAATAACTTGGGAAGTAG
ENSE00002464921	MSH2_e6_A156T	AAAAACCAATCACTCTTGATTACTATTTTTCATGGCGTAGTAAGGTTTTCACTAATGAGCTTGCCATTCTTTCTATTTTATTTTTTGTTTACTAGGGTTCTGTTGAAGATACCACTGGCTCTCAGTCTCTGGCTGCCTTGCTGAATAAGTGTAAAACCCCTCAAGGACAAAGACTTGTTATCCAGTGGATTAAGCAGCCTCTCATGGATAAGAACAGAATAGAGGAGAGGTATGTTATTAGTTTATACTTTCGTCAGATTGAAATAACTTGGGAAGTAG
ENSE00002464921	MSH2_e6_A155C	AAAAACCAATCACTCTTGATTACTATTTTTCATGGCGTAGTAAGGTTTTCACTAATGAGCTTGCCATTCTTTCTATTTTATTTTTTGTTTACTAGGGTTCTGTTGAAGATACCACTGGCTCTCAGTCTCTGGCTGCCTTGCTGAATAAGTGTAAAACCCCTCAAGGACAAAGACTTGTTCACCAGTGGATTAAGCAGCCTCTCATGGATAAGAACAGAATAGAGGAGAGGTATGTTATTAGTTTATACTTTCGTCAGATTGAAATAACTTGGGAAGTAG
ENSE00002464921	MSH2_e6_del155to157	AAAAACCAATCACTCTTGATTACTATTTTTCATGGCGTAGTAAGGTTTTCACTAATGAGCTTGCCATTCTTTCTATTTTATTTTTTGTTTACTAGGGTTCTGTTGAAGATACCACTGGCTCTCAGTCTCTGGCTGCCTTGCTGAATAAGTGTAAAACCCCTCAAGGACAAAGACTTGTTCAGTGGATTAAGCAGCCTCTCATGGATAAGAACAGAATAGAGGAGAGGTATGTTATTAGTTTATACTTTCGTCAGATTGAAATAACTTGGGAAGTAG
ENSE00002464921	MSH2_e6_del154to174, del155to175	AAAAACCAATCACTCTTGATTACTATTTTTCATGGCGTAGTAAGGTTTTCACTAATGAGCTTGCCATTCTTTCTATTTTATTTTTTGTTTACTAGGGTTCTGTTGAAGATACCACTGGCTCTCAGTCTCTGGCTGCCTTGCTGAATAAGTGTAAAACCCCTCAAGGACAAAGACTTGTTCTCATGGATAAGAACAGAATAGAGGAGAGGTATGTTATTAGTTTATACTTTCGTCAGATTGAAATAACTTGGGAAGTAG
ENSE00002464921	MSH2_e6_A155G	AAAAACCAATCACTCTTGATTACTATTTTTCATGGCGTAGTAAGGTTTTCACTAATGAGCTTGCCATTCTTTCTATTTTATTTTTTGTTTACTAGGGTTCTGTTGAAGATACCACTGGCTCTCAGTCTCTGGCTGCCTTGCTGAATAAGTGTAAAACCCCTCAAGGACAAAGACTTGTTGACCAGTGGATTAAGCAGCCTCTCATGGATAAGAACAGAATAGAGGAGAGGTATGTTATTAGTTTATACTTTCGTCAGATTGAAATAACTTGGGAAGTAG
ENSE00002464921	MSH2_e6_A155T	AAAAACCAATCACTCTTGATTACTATTTTTCATGGCGTAGTAAGGTTTTCACTAATGAGCTTGCCATTCTTTCTATTTTATTTTTTGTTTACTAGGGTTCTGTTGAAGATACCACTGGCTCTCAGTCTCTGGCTGCCTTGCTGAATAAGTGTAAAACCCCTCAAGGACAAAGACTTGTTTACCAGTGGATTAAGCAGCCTCTCATGGATAAGAACAGAATAGAGGAGAGGTATGTTATTAGTTTATACTTTCGTCAGATTGAAATAACTTGGGAAGTAG
ENSE00002464921	MSH2_e6_del155to160	AAAAACCAATCACTCTTGATTACTATTTTTCATGGCGTAGTAAGGTTTTCACTAATGAGCTTGCCATTCTTTCTATTTTATTTTTTGTTTACTAGGGTTCTGTTGAAGATACCACTGGCTCTCAGTCTCTGGCTGCCTTGCTGAATAAGTGTAAAACCCCTCAAGGACAAAGACTTGTTTGGATTAAGCAGCCTCTCATGGATAAGAACAGAATAGAGGAGAGGTATGTTATTAGTTTATACTTTCGTCAGATTGAAATAACTTGGGAAGTAG
ENSE00002464921	MSH2_e6_del152to152	AAAAACCAATCACTCTTGATTACTATTTTTCATGGCGTAGTAAGGTTTTCACTAATGAGCTTGCCATTCTTTCTATTTTATTTTTTGTTTACTAGGGTTCTGTTGAAGATACCACTGGCTCTCAGTCTCTGGCTGCCTTGCTGAATAAGTGTAAAACCCCTCAAGGACAAAGACTTTTAACCAGTGGATTAAGCAGCCTCTCATGGATAAGAACAGAATAGAGGAGAGGTATGTTATTAGTTTATACTTTCGTCAGATTGAAATAACTTGGGAAGTAG
ENSE00002464921	MSH2_e6_G152T	AAAAACCAATCACTCTTGATTACTATTTTTCATGGCGTAGTAAGGTTTTCACTAATGAGCTTGCCATTCTTTCTATTTTATTTTTTGTTTACTAGGGTTCTGTTGAAGATACCACTGGCTCTCAGTCTCTGGCTGCCTTGCTGAATAAGTGTAAAACCCCTCAAGGACAAAGACTTTTTAACCAGTGGATTAAGCAGCCTCTCATGGATAAGAACAGAATAGAGGAGAGGTATGTTATTAGTTTATACTTTCGTCAGATTGAAATAACTTGGGAAGTAG
ENSE00002464921	MSH2_e6_del149to151	AAAAACCAATCACTCTTGATTACTATTTTTCATGGCGTAGTAAGGTTTTCACTAATGAGCTTGCCATTCTTTCTATTTTATTTTTTGTTTACTAGGGTTCTGTTGAAGATACCACTGGCTCTCAGTCTCTGGCTGCCTTGCTGAATAAGTGTAAAACCCCTCAAGGACAAAGAGTTAACCAGTGGATTAAGCAGCCTCTCATGGATAAGAACAGAATAGAGGAGAGGTATGTTATTAGTTTATACTTTCGTCAGATTGAAATAACTTGGGAAGTAG
ENSE00002464921	MSH2_e6_C149G	AAAAACCAATCACTCTTGATTACTATTTTTCATGGCGTAGTAAGGTTTTCACTAATGAGCTTGCCATTCTTTCTATTTTATTTTTTGTTTACTAGGGTTCTGTTGAAGATACCACTGGCTCTCAGTCTCTGGCTGCCTTGCTGAATAAGTGTAAAACCCCTCAAGGACAAAGAGTTGTTAACCAGTGGATTAAGCAGCCTCTCATGGATAAGAACAGAATAGAGGAGAGGTATGTTATTAGTTTATACTTTCGTCAGATTGAAATAACTTGGGAAGTAG
ENSE00002464921	MSH2_e6_del149to149	AAAAACCAATCACTCTTGATTACTATTTTTCATGGCGTAGTAAGGTTTTCACTAATGAGCTTGCCATTCTTTCTATTTTATTTTTTGTTTACTAGGGTTCTGTTGAAGATACCACTGGCTCTCAGTCTCTGGCTGCCTTGCTGAATAAGTGTAAAACCCCTCAAGGACAAAGATTGTTAACCAGTGGATTAAGCAGCCTCTCATGGATAAGAACAGAATAGAGGAGAGGTATGTTATTAGTTTATACTTTCGTCAGATTGAAATAACTTGGGAAGTAG
ENSE00002464921	MSH2_e6_C149T	AAAAACCAATCACTCTTGATTACTATTTTTCATGGCGTAGTAAGGTTTTCACTAATGAGCTTGCCATTCTTTCTATTTTATTTTTTGTTTACTAGGGTTCTGTTGAAGATACCACTGGCTCTCAGTCTCTGGCTGCCTTGCTGAATAAGTGTAAAACCCCTCAAGGACAAAGATTTGTTAACCAGTGGATTAAGCAGCCTCTCATGGATAAGAACAGAATAGAGGAGAGGTATGTTATTAGTTTATACTTTCGTCAGATTGAAATAACTTGGGAAGTAG
ENSE00002464921	MSH2_e6_A148C	AAAAACCAATCACTCTTGATTACTATTTTTCATGGCGTAGTAAGGTTTTCACTAATGAGCTTGCCATTCTTTCTATTTTATTTTTTGTTTACTAGGGTTCTGTTGAAGATACCACTGGCTCTCAGTCTCTGGCTGCCTTGCTGAATAAGTGTAAAACCCCTCAAGGACAAAGCCTTGTTAACCAGTGGATTAAGCAGCCTCTCATGGATAAGAACAGAATAGAGGAGAGGTATGTTATTAGTTTATACTTTCGTCAGATTGAAATAACTTGGGAAGTAG
ENSE00002464921	MSH2_e6_del148to148	AAAAACCAATCACTCTTGATTACTATTTTTCATGGCGTAGTAAGGTTTTCACTAATGAGCTTGCCATTCTTTCTATTTTATTTTTTGTTTACTAGGGTTCTGTTGAAGATACCACTGGCTCTCAGTCTCTGGCTGCCTTGCTGAATAAGTGTAAAACCCCTCAAGGACAAAGCTTGTTAACCAGTGGATTAAGCAGCCTCTCATGGATAAGAACAGAATAGAGGAGAGGTATGTTATTAGTTTATACTTTCGTCAGATTGAAATAACTTGGGAAGTAG
ENSE00002464921	MSH2_e6_del148to168	AAAAACCAATCACTCTTGATTACTATTTTTCATGGCGTAGTAAGGTTTTCACTAATGAGCTTGCCATTCTTTCTATTTTATTTTTTGTTTACTAGGGTTCTGTTGAAGATACCACTGGCTCTCAGTCTCTGGCTGCCTTGCTGAATAAGTGTAAAACCCCTCAAGGACAAAGGCAGCCTCTCATGGATAAGAACAGAATAGAGGAGAGGTATGTTATTAGTTTATACTTTCGTCAGATTGAAATAACTTGGGAAGTAG
ENSE00002464921	MSH2_e6_A148G	AAAAACCAATCACTCTTGATTACTATTTTTCATGGCGTAGTAAGGTTTTCACTAATGAGCTTGCCATTCTTTCTATTTTATTTTTTGTTTACTAGGGTTCTGTTGAAGATACCACTGGCTCTCAGTCTCTGGCTGCCTTGCTGAATAAGTGTAAAACCCCTCAAGGACAAAGGCTTGTTAACCAGTGGATTAAGCAGCCTCTCATGGATAAGAACAGAATAGAGGAGAGGTATGTTATTAGTTTATACTTTCGTCAGATTGAAATAACTTGGGAAGTAG
ENSE00002464921	MSH2_e6_del148to153	AAAAACCAATCACTCTTGATTACTATTTTTCATGGCGTAGTAAGGTTTTCACTAATGAGCTTGCCATTCTTTCTATTTTATTTTTTGTTTACTAGGGTTCTGTTGAAGATACCACTGGCTCTCAGTCTCTGGCTGCCTTGCTGAATAAGTGTAAAACCCCTCAAGGACAAAGTAACCAGTGGATTAAGCAGCCTCTCATGGATAAGAACAGAATAGAGGAGAGGTATGTTATTAGTTTATACTTTCGTCAGATTGAAATAACTTGGGAAGTAG
ENSE00002464921	MSH2_e6_A148T	AAAAACCAATCACTCTTGATTACTATTTTTCATGGCGTAGTAAGGTTTTCACTAATGAGCTTGCCATTCTTTCTATTTTATTTTTTGTTTACTAGGGTTCTGTTGAAGATACCACTGGCTCTCAGTCTCTGGCTGCCTTGCTGAATAAGTGTAAAACCCCTCAAGGACAAAGTCTTGTTAACCAGTGGATTAAGCAGCCTCTCATGGATAAGAACAGAATAGAGGAGAGGTATGTTATTAGTTTATACTTTCGTCAGATTGAAATAACTTGGGAAGTAG
ENSE00002464921	MSH2_e6_del148to150	AAAAACCAATCACTCTTGATTACTATTTTTCATGGCGTAGTAAGGTTTTCACTAATGAGCTTGCCATTCTTTCTATTTTATTTTTTGTTTACTAGGGTTCTGTTGAAGATACCACTGGCTCTCAGTCTCTGGCTGCCTTGCTGAATAAGTGTAAAACCCCTCAAGGACAAAGTGTTAACCAGTGGATTAAGCAGCCTCTCATGGATAAGAACAGAATAGAGGAGAGGTATGTTATTAGTTTATACTTTCGTCAGATTGAAATAACTTGGGAAGTAG
ENSE00002464921	MSH2_e6_G147T	AAAAACCAATCACTCTTGATTACTATTTTTCATGGCGTAGTAAGGTTTTCACTAATGAGCTTGCCATTCTTTCTATTTTATTTTTTGTTTACTAGGGTTCTGTTGAAGATACCACTGGCTCTCAGTCTCTGGCTGCCTTGCTGAATAAGTGTAAAACCCCTCAAGGACAAATACTTGTTAACCAGTGGATTAAGCAGCCTCTCATGGATAAGAACAGAATAGAGGAGAGGTATGTTATTAGTTTATACTTTCGTCAGATTGAAATAACTTGGGAAGTAG
ENSE00002464921	MSH2_e6_del147to152	AAAAACCAATCACTCTTGATTACTATTTTTCATGGCGTAGTAAGGTTTTCACTAATGAGCTTGCCATTCTTTCTATTTTATTTTTTGTTTACTAGGGTTCTGTTGAAGATACCACTGGCTCTCAGTCTCTGGCTGCCTTGCTGAATAAGTGTAAAACCCCTCAAGGACAAATTAACCAGTGGATTAAGCAGCCTCTCATGGATAAGAACAGAATAGAGGAGAGGTATGTTATTAGTTTATACTTTCGTCAGATTGAAATAACTTGGGAAGTAG
ENSE00002464921	MSH2_e6_del147to149	AAAAACCAATCACTCTTGATTACTATTTTTCATGGCGTAGTAAGGTTTTCACTAATGAGCTTGCCATTCTTTCTATTTTATTTTTTGTTTACTAGGGTTCTGTTGAAGATACCACTGGCTCTCAGTCTCTGGCTGCCTTGCTGAATAAGTGTAAAACCCCTCAAGGACAAATTGTTAACCAGTGGATTAAGCAGCCTCTCATGGATAAGAACAGAATAGAGGAGAGGTATGTTATTAGTTTATACTTTCGTCAGATTGAAATAACTTGGGAAGTAG
ENSE00002464921	MSH2_e6_A146C	AAAAACCAATCACTCTTGATTACTATTTTTCATGGCGTAGTAAGGTTTTCACTAATGAGCTTGCCATTCTTTCTATTTTATTTTTTGTTTACTAGGGTTCTGTTGAAGATACCACTGGCTCTCAGTCTCTGGCTGCCTTGCTGAATAAGTGTAAAACCCCTCAAGGACAACGACTTGTTAACCAGTGGATTAAGCAGCCTCTCATGGATAAGAACAGAATAGAGGAGAGGTATGTTATTAGTTTATACTTTCGTCAGATTGAAATAACTTGGGAAGTAG
ENSE00002464921	MSH2_e6_del145to147, del146to148	AAAAACCAATCACTCTTGATTACTATTTTTCATGGCGTAGTAAGGTTTTCACTAATGAGCTTGCCATTCTTTCTATTTTATTTTTTGTTTACTAGGGTTCTGTTGAAGATACCACTGGCTCTCAGTCTCTGGCTGCCTTGCTGAATAAGTGTAAAACCCCTCAAGGACAACTTGTTAACCAGTGGATTAAGCAGCCTCTCATGGATAAGAACAGAATAGAGGAGAGGTATGTTATTAGTTTATACTTTCGTCAGATTGAAATAACTTGGGAAGTAG
ENSE00002464921	MSH2_e6_del144to144, del145to145, del146to146	AAAAACCAATCACTCTTGATTACTATTTTTCATGGCGTAGTAAGGTTTTCACTAATGAGCTTGCCATTCTTTCTATTTTATTTTTTGTTTACTAGGGTTCTGTTGAAGATACCACTGGCTCTCAGTCTCTGGCTGCCTTGCTGAATAAGTGTAAAACCCCTCAAGGACAAGACTTGTTAACCAGTGGATTAAGCAGCCTCTCATGGATAAGAACAGAATAGAGGAGAGGTATGTTATTAGTTTATACTTTCGTCAGATTGAAATAACTTGGGAAGTAG
ENSE00002464921	MSH2_e6_A146G	AAAAACCAATCACTCTTGATTACTATTTTTCATGGCGTAGTAAGGTTTTCACTAATGAGCTTGCCATTCTTTCTATTTTATTTTTTGTTTACTAGGGTTCTGTTGAAGATACCACTGGCTCTCAGTCTCTGGCTGCCTTGCTGAATAAGTGTAAAACCCCTCAAGGACAAGGACTTGTTAACCAGTGGATTAAGCAGCCTCTCATGGATAAGAACAGAATAGAGGAGAGGTATGTTATTAGTTTATACTTTCGTCAGATTGAAATAACTTGGGAAGTAG
ENSE00002464921	MSH2_e6_del146to151	AAAAACCAATCACTCTTGATTACTATTTTTCATGGCGTAGTAAGGTTTTCACTAATGAGCTTGCCATTCTTTCTATTTTATTTTTTGTTTACTAGGGTTCTGTTGAAGATACCACTGGCTCTCAGTCTCTGGCTGCCTTGCTGAATAAGTGTAAAACCCCTCAAGGACAAGTTAACCAGTGGATTAAGCAGCCTCTCATGGATAAGAACAGAATAGAGGAGAGGTATGTTATTAGTTTATACTTTCGTCAGATTGAAATAACTTGGGAAGTAG
ENSE00002464921	MSH2_e6_A146T	AAAAACCAATCACTCTTGATTACTATTTTTCATGGCGTAGTAAGGTTTTCACTAATGAGCTTGCCATTCTTTCTATTTTATTTTTTGTTTACTAGGGTTCTGTTGAAGATACCACTGGCTCTCAGTCTCTGGCTGCCTTGCTGAATAAGTGTAAAACCCCTCAAGGACAATGACTTGTTAACCAGTGGATTAAGCAGCCTCTCATGGATAAGAACAGAATAGAGGAGAGGTATGTTATTAGTTTATACTTTCGTCAGATTGAAATAACTTGGGAAGTAG
ENSE00002464921	MSH2_e6_A145C	AAAAACCAATCACTCTTGATTACTATTTTTCATGGCGTAGTAAGGTTTTCACTAATGAGCTTGCCATTCTTTCTATTTTATTTTTTGTTTACTAGGGTTCTGTTGAAGATACCACTGGCTCTCAGTCTCTGGCTGCCTTGCTGAATAAGTGTAAAACCCCTCAAGGACACAGACTTGTTAACCAGTGGATTAAGCAGCCTCTCATGGATAAGAACAGAATAGAGGAGAGGTATGTTATTAGTTTATACTTTCGTCAGATTGAAATAACTTGGGAAGTAG
ENSE00002464921	MSH2_e6_A145G	AAAAACCAATCACTCTTGATTACTATTTTTCATGGCGTAGTAAGGTTTTCACTAATGAGCTTGCCATTCTTTCTATTTTATTTTTTGTTTACTAGGGTTCTGTTGAAGATACCACTGGCTCTCAGTCTCTGGCTGCCTTGCTGAATAAGTGTAAAACCCCTCAAGGACAGAGACTTGTTAACCAGTGGATTAAGCAGCCTCTCATGGATAAGAACAGAATAGAGGAGAGGTATGTTATTAGTTTATACTTTCGTCAGATTGAAATAACTTGGGAAGTAG
ENSE00002464921	MSH2_e6_del145to165	AAAAACCAATCACTCTTGATTACTATTTTTCATGGCGTAGTAAGGTTTTCACTAATGAGCTTGCCATTCTTTCTATTTTATTTTTTGTTTACTAGGGTTCTGTTGAAGATACCACTGGCTCTCAGTCTCTGGCTGCCTTGCTGAATAAGTGTAAAACCCCTCAAGGACATAAGCAGCCTCTCATGGATAAGAACAGAATAGAGGAGAGGTATGTTATTAGTTTATACTTTCGTCAGATTGAAATAACTTGGGAAGTAG
ENSE00002464921	MSH2_e6_A145T	AAAAACCAATCACTCTTGATTACTATTTTTCATGGCGTAGTAAGGTTTTCACTAATGAGCTTGCCATTCTTTCTATTTTATTTTTTGTTTACTAGGGTTCTGTTGAAGATACCACTGGCTCTCAGTCTCTGGCTGCCTTGCTGAATAAGTGTAAAACCCCTCAAGGACATAGACTTGTTAACCAGTGGATTAAGCAGCCTCTCATGGATAAGAACAGAATAGAGGAGAGGTATGTTATTAGTTTATACTTTCGTCAGATTGAAATAACTTGGGAAGTAG
ENSE00002464921	MSH2_e6_del145to150	AAAAACCAATCACTCTTGATTACTATTTTTCATGGCGTAGTAAGGTTTTCACTAATGAGCTTGCCATTCTTTCTATTTTATTTTTTGTTTACTAGGGTTCTGTTGAAGATACCACTGGCTCTCAGTCTCTGGCTGCCTTGCTGAATAAGTGTAAAACCCCTCAAGGACATGTTAACCAGTGGATTAAGCAGCCTCTCATGGATAAGAACAGAATAGAGGAGAGGTATGTTATTAGTTTATACTTTCGTCAGATTGAAATAACTTGGGAAGTAG
ENSE00002464921	MSH2_e6_A144C	AAAAACCAATCACTCTTGATTACTATTTTTCATGGCGTAGTAAGGTTTTCACTAATGAGCTTGCCATTCTTTCTATTTTATTTTTTGTTTACTAGGGTTCTGTTGAAGATACCACTGGCTCTCAGTCTCTGGCTGCCTTGCTGAATAAGTGTAAAACCCCTCAAGGACCAAGACTTGTTAACCAGTGGATTAAGCAGCCTCTCATGGATAAGAACAGAATAGAGGAGAGGTATGTTATTAGTTTATACTTTCGTCAGATTGAAATAACTTGGGAAGTAG
ENSE00002464921	MSH2_e6_A144G	AAAAACCAATCACTCTTGATTACTATTTTTCATGGCGTAGTAAGGTTTTCACTAATGAGCTTGCCATTCTTTCTATTTTATTTTTTGTTTACTAGGGTTCTGTTGAAGATACCACTGGCTCTCAGTCTCTGGCTGCCTTGCTGAATAAGTGTAAAACCCCTCAAGGACGAAGACTTGTTAACCAGTGGATTAAGCAGCCTCTCATGGATAAGAACAGAATAGAGGAGAGGTATGTTATTAGTTTATACTTTCGTCAGATTGAAATAACTTGGGAAGTAG
ENSE00002464921	MSH2_e6_del144to146	AAAAACCAATCACTCTTGATTACTATTTTTCATGGCGTAGTAAGGTTTTCACTAATGAGCTTGCCATTCTTTCTATTTTATTTTTTGTTTACTAGGGTTCTGTTGAAGATACCACTGGCTCTCAGTCTCTGGCTGCCTTGCTGAATAAGTGTAAAACCCCTCAAGGACGACTTGTTAACCAGTGGATTAAGCAGCCTCTCATGGATAAGAACAGAATAGAGGAGAGGTATGTTATTAGTTTATACTTTCGTCAGATTGAAATAACTTGGGAAGTAG
ENSE00002464921	MSH2_e6_A144T	AAAAACCAATCACTCTTGATTACTATTTTTCATGGCGTAGTAAGGTTTTCACTAATGAGCTTGCCATTCTTTCTATTTTATTTTTTGTTTACTAGGGTTCTGTTGAAGATACCACTGGCTCTCAGTCTCTGGCTGCCTTGCTGAATAAGTGTAAAACCCCTCAAGGACTAAGACTTGTTAACCAGTGGATTAAGCAGCCTCTCATGGATAAGAACAGAATAGAGGAGAGGTATGTTATTAGTTTATACTTTCGTCAGATTGAAATAACTTGGGAAGTAG
ENSE00002464921	MSH2_e6_del144to164	AAAAACCAATCACTCTTGATTACTATTTTTCATGGCGTAGTAAGGTTTTCACTAATGAGCTTGCCATTCTTTCTATTTTATTTTTTGTTTACTAGGGTTCTGTTGAAGATACCACTGGCTCTCAGTCTCTGGCTGCCTTGCTGAATAAGTGTAAAACCCCTCAAGGACTTAAGCAGCCTCTCATGGATAAGAACAGAATAGAGGAGAGGTATGTTATTAGTTTATACTTTCGTCAGATTGAAATAACTTGGGAAGTAG
ENSE00002464921	MSH2_e6_del141to146, del142to147, del143to148, del144to149	AAAAACCAATCACTCTTGATTACTATTTTTCATGGCGTAGTAAGGTTTTCACTAATGAGCTTGCCATTCTTTCTATTTTATTTTTTGTTTACTAGGGTTCTGTTGAAGATACCACTGGCTCTCAGTCTCTGGCTGCCTTGCTGAATAAGTGTAAAACCCCTCAAGGACTTGTTAACCAGTGGATTAAGCAGCCTCTCATGGATAAGAACAGAATAGAGGAGAGGTATGTTATTAGTTTATACTTTCGTCAGATTGAAATAACTTGGGAAGTAG
ENSE00002464921	MSH2_e6_C143G	AAAAACCAATCACTCTTGATTACTATTTTTCATGGCGTAGTAAGGTTTTCACTAATGAGCTTGCCATTCTTTCTATTTTATTTTTTGTTTACTAGGGTTCTGTTGAAGATACCACTGGCTCTCAGTCTCTGGCTGCCTTGCTGAATAAGTGTAAAACCCCTCAAGGAGAAAGACTTGTTAACCAGTGGATTAAGCAGCCTCTCATGGATAAGAACAGAATAGAGGAGAGGTATGTTATTAGTTTATACTTTCGTCAGATTGAAATAACTTGGGAAGTAG
ENSE00002464921	MSH2_e6_C143T	AAAAACCAATCACTCTTGATTACTATTTTTCATGGCGTAGTAAGGTTTTCACTAATGAGCTTGCCATTCTTTCTATTTTATTTTTTGTTTACTAGGGTTCTGTTGAAGATACCACTGGCTCTCAGTCTCTGGCTGCCTTGCTGAATAAGTGTAAAACCCCTCAAGGATAAAGACTTGTTAACCAGTGGATTAAGCAGCCTCTCATGGATAAGAACAGAATAGAGGAGAGGTATGTTATTAGTTTATACTTTCGTCAGATTGAAATAACTTGGGAAGTAG
ENSE00002464921	MSH2_e6_del142to142	AAAAACCAATCACTCTTGATTACTATTTTTCATGGCGTAGTAAGGTTTTCACTAATGAGCTTGCCATTCTTTCTATTTTATTTTTTGTTTACTAGGGTTCTGTTGAAGATACCACTGGCTCTCAGTCTCTGGCTGCCTTGCTGAATAAGTGTAAAACCCCTCAAGGCAAAGACTTGTTAACCAGTGGATTAAGCAGCCTCTCATGGATAAGAACAGAATAGAGGAGAGGTATGTTATTAGTTTATACTTTCGTCAGATTGAAATAACTTGGGAAGTAG
ENSE00002464921	MSH2_e6_A142C	AAAAACCAATCACTCTTGATTACTATTTTTCATGGCGTAGTAAGGTTTTCACTAATGAGCTTGCCATTCTTTCTATTTTATTTTTTGTTTACTAGGGTTCTGTTGAAGATACCACTGGCTCTCAGTCTCTGGCTGCCTTGCTGAATAAGTGTAAAACCCCTCAAGGCCAAAGACTTGTTAACCAGTGGATTAAGCAGCCTCTCATGGATAAGAACAGAATAGAGGAGAGGTATGTTATTAGTTTATACTTTCGTCAGATTGAAATAACTTGGGAAGTAG
ENSE00002464921	MSH2_e6_del141to161, del142to162	AAAAACCAATCACTCTTGATTACTATTTTTCATGGCGTAGTAAGGTTTTCACTAATGAGCTTGCCATTCTTTCTATTTTATTTTTTGTTTACTAGGGTTCTGTTGAAGATACCACTGGCTCTCAGTCTCTGGCTGCCTTGCTGAATAAGTGTAAAACCCCTCAAGGGATTAAGCAGCCTCTCATGGATAAGAACAGAATAGAGGAGAGGTATGTTATTAGTTTATACTTTCGTCAGATTGAAATAACTTGGGAAGTAG
ENSE00002464921	MSH2_e6_A142G	AAAAACCAATCACTCTTGATTACTATTTTTCATGGCGTAGTAAGGTTTTCACTAATGAGCTTGCCATTCTTTCTATTTTATTTTTTGTTTACTAGGGTTCTGTTGAAGATACCACTGGCTCTCAGTCTCTGGCTGCCTTGCTGAATAAGTGTAAAACCCCTCAAGGGCAAAGACTTGTTAACCAGTGGATTAAGCAGCCTCTCATGGATAAGAACAGAATAGAGGAGAGGTATGTTATTAGTTTATACTTTCGTCAGATTGAAATAACTTGGGAAGTAG
ENSE00002464921	MSH2_e6_A142T	AAAAACCAATCACTCTTGATTACTATTTTTCATGGCGTAGTAAGGTTTTCACTAATGAGCTTGCCATTCTTTCTATTTTATTTTTTGTTTACTAGGGTTCTGTTGAAGATACCACTGGCTCTCAGTCTCTGGCTGCCTTGCTGAATAAGTGTAAAACCCCTCAAGGTCAAAGACTTGTTAACCAGTGGATTAAGCAGCCTCTCATGGATAAGAACAGAATAGAGGAGAGGTATGTTATTAGTTTATACTTTCGTCAGATTGAAATAACTTGGGAAGTAG
ENSE00002464921	MSH2_e6_G141T	AAAAACCAATCACTCTTGATTACTATTTTTCATGGCGTAGTAAGGTTTTCACTAATGAGCTTGCCATTCTTTCTATTTTATTTTTTGTTTACTAGGGTTCTGTTGAAGATACCACTGGCTCTCAGTCTCTGGCTGCCTTGCTGAATAAGTGTAAAACCCCTCAAGTACAAAGACTTGTTAACCAGTGGATTAAGCAGCCTCTCATGGATAAGAACAGAATAGAGGAGAGGTATGTTATTAGTTTATACTTTCGTCAGATTGAAATAACTTGGGAAGTAG
ENSE00002464921	MSH2_e6_G140T	AAAAACCAATCACTCTTGATTACTATTTTTCATGGCGTAGTAAGGTTTTCACTAATGAGCTTGCCATTCTTTCTATTTTATTTTTTGTTTACTAGGGTTCTGTTGAAGATACCACTGGCTCTCAGTCTCTGGCTGCCTTGCTGAATAAGTGTAAAACCCCTCAATGACAAAGACTTGTTAACCAGTGGATTAAGCAGCCTCTCATGGATAAGAACAGAATAGAGGAGAGGTATGTTATTAGTTTATACTTTCGTCAGATTGAAATAACTTGGGAAGTAG
ENSE00002464921	MSH2_e6_del140to160	AAAAACCAATCACTCTTGATTACTATTTTTCATGGCGTAGTAAGGTTTTCACTAATGAGCTTGCCATTCTTTCTATTTTATTTTTTGTTTACTAGGGTTCTGTTGAAGATACCACTGGCTCTCAGTCTCTGGCTGCCTTGCTGAATAAGTGTAAAACCCCTCAATGGATTAAGCAGCCTCTCATGGATAAGAACAGAATAGAGGAGAGGTATGTTATTAGTTTATACTTTCGTCAGATTGAAATAACTTGGGAAGTAG
ENSE00002464921	MSH2_e6_A139C	AAAAACCAATCACTCTTGATTACTATTTTTCATGGCGTAGTAAGGTTTTCACTAATGAGCTTGCCATTCTTTCTATTTTATTTTTTGTTTACTAGGGTTCTGTTGAAGATACCACTGGCTCTCAGTCTCTGGCTGCCTTGCTGAATAAGTGTAAAACCCCTCACGGACAAAGACTTGTTAACCAGTGGATTAAGCAGCCTCTCATGGATAAGAACAGAATAGAGGAGAGGTATGTTATTAGTTTATACTTTCGTCAGATTGAAATAACTTGGGAAGTAG
ENSE00002464921	MSH2_e6_del138to138, del139to139	AAAAACCAATCACTCTTGATTACTATTTTTCATGGCGTAGTAAGGTTTTCACTAATGAGCTTGCCATTCTTTCTATTTTATTTTTTGTTTACTAGGGTTCTGTTGAAGATACCACTGGCTCTCAGTCTCTGGCTGCCTTGCTGAATAAGTGTAAAACCCCTCAGGACAAAGACTTGTTAACCAGTGGATTAAGCAGCCTCTCATGGATAAGAACAGAATAGAGGAGAGGTATGTTATTAGTTTATACTTTCGTCAGATTGAAATAACTTGGGAAGTAG
ENSE00002464921	MSH2_e6_A139G	AAAAACCAATCACTCTTGATTACTATTTTTCATGGCGTAGTAAGGTTTTCACTAATGAGCTTGCCATTCTTTCTATTTTATTTTTTGTTTACTAGGGTTCTGTTGAAGATACCACTGGCTCTCAGTCTCTGGCTGCCTTGCTGAATAAGTGTAAAACCCCTCAGGGACAAAGACTTGTTAACCAGTGGATTAAGCAGCCTCTCATGGATAAGAACAGAATAGAGGAGAGGTATGTTATTAGTTTATACTTTCGTCAGATTGAAATAACTTGGGAAGTAG
ENSE00002464921	MSH2_e6_del137to157, del138to158, del139to159	AAAAACCAATCACTCTTGATTACTATTTTTCATGGCGTAGTAAGGTTTTCACTAATGAGCTTGCCATTCTTTCTATTTTATTTTTTGTTTACTAGGGTTCTGTTGAAGATACCACTGGCTCTCAGTCTCTGGCTGCCTTGCTGAATAAGTGTAAAACCCCTCAGTGGATTAAGCAGCCTCTCATGGATAAGAACAGAATAGAGGAGAGGTATGTTATTAGTTTATACTTTCGTCAGATTGAAATAACTTGGGAAGTAG
ENSE00002464921	MSH2_e6_A139T	AAAAACCAATCACTCTTGATTACTATTTTTCATGGCGTAGTAAGGTTTTCACTAATGAGCTTGCCATTCTTTCTATTTTATTTTTTGTTTACTAGGGTTCTGTTGAAGATACCACTGGCTCTCAGTCTCTGGCTGCCTTGCTGAATAAGTGTAAAACCCCTCATGGACAAAGACTTGTTAACCAGTGGATTAAGCAGCCTCTCATGGATAAGAACAGAATAGAGGAGAGGTATGTTATTAGTTTATACTTTCGTCAGATTGAAATAACTTGGGAAGTAG
ENSE00002464921	MSH2_e6_A138C	AAAAACCAATCACTCTTGATTACTATTTTTCATGGCGTAGTAAGGTTTTCACTAATGAGCTTGCCATTCTTTCTATTTTATTTTTTGTTTACTAGGGTTCTGTTGAAGATACCACTGGCTCTCAGTCTCTGGCTGCCTTGCTGAATAAGTGTAAAACCCCTCCAGGACAAAGACTTGTTAACCAGTGGATTAAGCAGCCTCTCATGGATAAGAACAGAATAGAGGAGAGGTATGTTATTAGTTTATACTTTCGTCAGATTGAAATAACTTGGGAAGTAG
ENSE00002464921	MSH2_e6_del138to140	AAAAACCAATCACTCTTGATTACTATTTTTCATGGCGTAGTAAGGTTTTCACTAATGAGCTTGCCATTCTTTCTATTTTATTTTTTGTTTACTAGGGTTCTGTTGAAGATACCACTGGCTCTCAGTCTCTGGCTGCCTTGCTGAATAAGTGTAAAACCCCTCGACAAAGACTTGTTAACCAGTGGATTAAGCAGCCTCTCATGGATAAGAACAGAATAGAGGAGAGGTATGTTATTAGTTTATACTTTCGTCAGATTGAAATAACTTGGGAAGTAG
ENSE00002464921	MSH2_e6_A138G	AAAAACCAATCACTCTTGATTACTATTTTTCATGGCGTAGTAAGGTTTTCACTAATGAGCTTGCCATTCTTTCTATTTTATTTTTTGTTTACTAGGGTTCTGTTGAAGATACCACTGGCTCTCAGTCTCTGGCTGCCTTGCTGAATAAGTGTAAAACCCCTCGAGGACAAAGACTTGTTAACCAGTGGATTAAGCAGCCTCTCATGGATAAGAACAGAATAGAGGAGAGGTATGTTATTAGTTTATACTTTCGTCAGATTGAAATAACTTGGGAAGTAG
ENSE00002464921	MSH2_e6_A138T	AAAAACCAATCACTCTTGATTACTATTTTTCATGGCGTAGTAAGGTTTTCACTAATGAGCTTGCCATTCTTTCTATTTTATTTTTTGTTTACTAGGGTTCTGTTGAAGATACCACTGGCTCTCAGTCTCTGGCTGCCTTGCTGAATAAGTGTAAAACCCCTCTAGGACAAAGACTTGTTAACCAGTGGATTAAGCAGCCTCTCATGGATAAGAACAGAATAGAGGAGAGGTATGTTATTAGTTTATACTTTCGTCAGATTGAAATAACTTGGGAAGTAG
ENSE00002464921	MSH2_e6_C137G	AAAAACCAATCACTCTTGATTACTATTTTTCATGGCGTAGTAAGGTTTTCACTAATGAGCTTGCCATTCTTTCTATTTTATTTTTTGTTTACTAGGGTTCTGTTGAAGATACCACTGGCTCTCAGTCTCTGGCTGCCTTGCTGAATAAGTGTAAAACCCCTGAAGGACAAAGACTTGTTAACCAGTGGATTAAGCAGCCTCTCATGGATAAGAACAGAATAGAGGAGAGGTATGTTATTAGTTTATACTTTCGTCAGATTGAAATAACTTGGGAAGTAG
ENSE00002464921	MSH2_e6_del137to139	AAAAACCAATCACTCTTGATTACTATTTTTCATGGCGTAGTAAGGTTTTCACTAATGAGCTTGCCATTCTTTCTATTTTATTTTTTGTTTACTAGGGTTCTGTTGAAGATACCACTGGCTCTCAGTCTCTGGCTGCCTTGCTGAATAAGTGTAAAACCCCTGGACAAAGACTTGTTAACCAGTGGATTAAGCAGCCTCTCATGGATAAGAACAGAATAGAGGAGAGGTATGTTATTAGTTTATACTTTCGTCAGATTGAAATAACTTGGGAAGTAG
ENSE00002464921	MSH2_e6_C137T	AAAAACCAATCACTCTTGATTACTATTTTTCATGGCGTAGTAAGGTTTTCACTAATGAGCTTGCCATTCTTTCTATTTTATTTTTTGTTTACTAGGGTTCTGTTGAAGATACCACTGGCTCTCAGTCTCTGGCTGCCTTGCTGAATAAGTGTAAAACCCCTTAAGGACAAAGACTTGTTAACCAGTGGATTAAGCAGCCTCTCATGGATAAGAACAGAATAGAGGAGAGGTATGTTATTAGTTTATACTTTCGTCAGATTGAAATAACTTGGGAAGTAG
ENSE00002464921	MSH2_e6_del135to140	AAAAACCAATCACTCTTGATTACTATTTTTCATGGCGTAGTAAGGTTTTCACTAATGAGCTTGCCATTCTTTCTATTTTATTTTTTGTTTACTAGGGTTCTGTTGAAGATACCACTGGCTCTCAGTCTCTGGCTGCCTTGCTGAATAAGTGTAAAACCCGACAAAGACTTGTTAACCAGTGGATTAAGCAGCCTCTCATGGATAAGAACAGAATAGAGGAGAGGTATGTTATTAGTTTATACTTTCGTCAGATTGAAATAACTTGGGAAGTAG
ENSE00002464921	MSH2_e6_C135G	AAAAACCAATCACTCTTGATTACTATTTTTCATGGCGTAGTAAGGTTTTCACTAATGAGCTTGCCATTCTTTCTATTTTATTTTTTGTTTACTAGGGTTCTGTTGAAGATACCACTGGCTCTCAGTCTCTGGCTGCCTTGCTGAATAAGTGTAAAACCCGTCAAGGACAAAGACTTGTTAACCAGTGGATTAAGCAGCCTCTCATGGATAAGAACAGAATAGAGGAGAGGTATGTTATTAGTTTATACTTTCGTCAGATTGAAATAACTTGGGAAGTAG
ENSE00002464921	MSH2_e6_del132to132, del133to133, del134to134, del135to135	AAAAACCAATCACTCTTGATTACTATTTTTCATGGCGTAGTAAGGTTTTCACTAATGAGCTTGCCATTCTTTCTATTTTATTTTTTGTTTACTAGGGTTCTGTTGAAGATACCACTGGCTCTCAGTCTCTGGCTGCCTTGCTGAATAAGTGTAAAACCCTCAAGGACAAAGACTTGTTAACCAGTGGATTAAGCAGCCTCTCATGGATAAGAACAGAATAGAGGAGAGGTATGTTATTAGTTTATACTTTCGTCAGATTGAAATAACTTGGGAAGTAG
ENSE00002464921	MSH2_e6_C135T	AAAAACCAATCACTCTTGATTACTATTTTTCATGGCGTAGTAAGGTTTTCACTAATGAGCTTGCCATTCTTTCTATTTTATTTTTTGTTTACTAGGGTTCTGTTGAAGATACCACTGGCTCTCAGTCTCTGGCTGCCTTGCTGAATAAGTGTAAAACCCTTCAAGGACAAAGACTTGTTAACCAGTGGATTAAGCAGCCTCTCATGGATAAGAACAGAATAGAGGAGAGGTATGTTATTAGTTTATACTTTCGTCAGATTGAAATAACTTGGGAAGTAG
ENSE00002464921	MSH2_e6_C134G	AAAAACCAATCACTCTTGATTACTATTTTTCATGGCGTAGTAAGGTTTTCACTAATGAGCTTGCCATTCTTTCTATTTTATTTTTTGTTTACTAGGGTTCTGTTGAAGATACCACTGGCTCTCAGTCTCTGGCTGCCTTGCTGAATAAGTGTAAAACCGCTCAAGGACAAAGACTTGTTAACCAGTGGATTAAGCAGCCTCTCATGGATAAGAACAGAATAGAGGAGAGGTATGTTATTAGTTTATACTTTCGTCAGATTGAAATAACTTGGGAAGTAG
ENSE00002464921	MSH2_e6_del134to139	AAAAACCAATCACTCTTGATTACTATTTTTCATGGCGTAGTAAGGTTTTCACTAATGAGCTTGCCATTCTTTCTATTTTATTTTTTGTTTACTAGGGTTCTGTTGAAGATACCACTGGCTCTCAGTCTCTGGCTGCCTTGCTGAATAAGTGTAAAACCGGACAAAGACTTGTTAACCAGTGGATTAAGCAGCCTCTCATGGATAAGAACAGAATAGAGGAGAGGTATGTTATTAGTTTATACTTTCGTCAGATTGAAATAACTTGGGAAGTAG
ENSE00002464921	MSH2_e6_C134T	AAAAACCAATCACTCTTGATTACTATTTTTCATGGCGTAGTAAGGTTTTCACTAATGAGCTTGCCATTCTTTCTATTTTATTTTTTGTTTACTAGGGTTCTGTTGAAGATACCACTGGCTCTCAGTCTCTGGCTGCCTTGCTGAATAAGTGTAAAACCTCTCAAGGACAAAGACTTGTTAACCAGTGGATTAAGCAGCCTCTCATGGATAAGAACAGAATAGAGGAGAGGTATGTTATTAGTTTATACTTTCGTCAGATTGAAATAACTTGGGAAGTAG
ENSE00002464921	MSH2_e6_C133G	AAAAACCAATCACTCTTGATTACTATTTTTCATGGCGTAGTAAGGTTTTCACTAATGAGCTTGCCATTCTTTCTATTTTATTTTTTGTTTACTAGGGTTCTGTTGAAGATACCACTGGCTCTCAGTCTCTGGCTGCCTTGCTGAATAAGTGTAAAACGCCTCAAGGACAAAGACTTGTTAACCAGTGGATTAAGCAGCCTCTCATGGATAAGAACAGAATAGAGGAGAGGTATGTTATTAGTTTATACTTTCGTCAGATTGAAATAACTTGGGAAGTAG
ENSE00002464921	MSH2_e6_del133to153	AAAAACCAATCACTCTTGATTACTATTTTTCATGGCGTAGTAAGGTTTTCACTAATGAGCTTGCCATTCTTTCTATTTTATTTTTTGTTTACTAGGGTTCTGTTGAAGATACCACTGGCTCTCAGTCTCTGGCTGCCTTGCTGAATAAGTGTAAAACTAACCAGTGGATTAAGCAGCCTCTCATGGATAAGAACAGAATAGAGGAGAGGTATGTTATTAGTTTATACTTTCGTCAGATTGAAATAACTTGGGAAGTAG
ENSE00002464921	MSH2_e6_del132to134, del133to135	AAAAACCAATCACTCTTGATTACTATTTTTCATGGCGTAGTAAGGTTTTCACTAATGAGCTTGCCATTCTTTCTATTTTATTTTTTGTTTACTAGGGTTCTGTTGAAGATACCACTGGCTCTCAGTCTCTGGCTGCCTTGCTGAATAAGTGTAAAACTCAAGGACAAAGACTTGTTAACCAGTGGATTAAGCAGCCTCTCATGGATAAGAACAGAATAGAGGAGAGGTATGTTATTAGTTTATACTTTCGTCAGATTGAAATAACTTGGGAAGTAG
ENSE00002464921	MSH2_e6_C133T	AAAAACCAATCACTCTTGATTACTATTTTTCATGGCGTAGTAAGGTTTTCACTAATGAGCTTGCCATTCTTTCTATTTTATTTTTTGTTTACTAGGGTTCTGTTGAAGATACCACTGGCTCTCAGTCTCTGGCTGCCTTGCTGAATAAGTGTAAAACTCCTCAAGGACAAAGACTTGTTAACCAGTGGATTAAGCAGCCTCTCATGGATAAGAACAGAATAGAGGAGAGGTATGTTATTAGTTTATACTTTCGTCAGATTGAAATAACTTGGGAAGTAG
ENSE00002464921	MSH2_e6_C132G	AAAAACCAATCACTCTTGATTACTATTTTTCATGGCGTAGTAAGGTTTTCACTAATGAGCTTGCCATTCTTTCTATTTTATTTTTTGTTTACTAGGGTTCTGTTGAAGATACCACTGGCTCTCAGTCTCTGGCTGCCTTGCTGAATAAGTGTAAAAGCCCTCAAGGACAAAGACTTGTTAACCAGTGGATTAAGCAGCCTCTCATGGATAAGAACAGAATAGAGGAGAGGTATGTTATTAGTTTATACTTTCGTCAGATTGAAATAACTTGGGAAGTAG
ENSE00002464921	MSH2_e6_C132T	AAAAACCAATCACTCTTGATTACTATTTTTCATGGCGTAGTAAGGTTTTCACTAATGAGCTTGCCATTCTTTCTATTTTATTTTTTGTTTACTAGGGTTCTGTTGAAGATACCACTGGCTCTCAGTCTCTGGCTGCCTTGCTGAATAAGTGTAAAATCCCTCAAGGACAAAGACTTGTTAACCAGTGGATTAAGCAGCCTCTCATGGATAAGAACAGAATAGAGGAGAGGTATGTTATTAGTTTATACTTTCGTCAGATTGAAATAACTTGGGAAGTAG
ENSE00002464921	MSH2_e6_del132to152	AAAAACCAATCACTCTTGATTACTATTTTTCATGGCGTAGTAAGGTTTTCACTAATGAGCTTGCCATTCTTTCTATTTTATTTTTTGTTTACTAGGGTTCTGTTGAAGATACCACTGGCTCTCAGTCTCTGGCTGCCTTGCTGAATAAGTGTAAAATTAACCAGTGGATTAAGCAGCCTCTCATGGATAAGAACAGAATAGAGGAGAGGTATGTTATTAGTTTATACTTTCGTCAGATTGAAATAACTTGGGAAGTAG
ENSE00002464921	MSH2_e6_del131to136	AAAAACCAATCACTCTTGATTACTATTTTTCATGGCGTAGTAAGGTTTTCACTAATGAGCTTGCCATTCTTTCTATTTTATTTTTTGTTTACTAGGGTTCTGTTGAAGATACCACTGGCTCTCAGTCTCTGGCTGCCTTGCTGAATAAGTGTAAACAAGGACAAAGACTTGTTAACCAGTGGATTAAGCAGCCTCTCATGGATAAGAACAGAATAGAGGAGAGGTATGTTATTAGTTTATACTTTCGTCAGATTGAAATAACTTGGGAAGTAG
ENSE00002464921	MSH2_e6_A131C	AAAAACCAATCACTCTTGATTACTATTTTTCATGGCGTAGTAAGGTTTTCACTAATGAGCTTGCCATTCTTTCTATTTTATTTTTTGTTTACTAGGGTTCTGTTGAAGATACCACTGGCTCTCAGTCTCTGGCTGCCTTGCTGAATAAGTGTAAACCCCCTCAAGGACAAAGACTTGTTAACCAGTGGATTAAGCAGCCTCTCATGGATAAGAACAGAATAGAGGAGAGGTATGTTATTAGTTTATACTTTCGTCAGATTGAAATAACTTGGGAAGTAG
ENSE00002464921	MSH2_e6_del128to128, del129to129, del130to130, del131to131	AAAAACCAATCACTCTTGATTACTATTTTTCATGGCGTAGTAAGGTTTTCACTAATGAGCTTGCCATTCTTTCTATTTTATTTTTTGTTTACTAGGGTTCTGTTGAAGATACCACTGGCTCTCAGTCTCTGGCTGCCTTGCTGAATAAGTGTAAACCCCTCAAGGACAAAGACTTGTTAACCAGTGGATTAAGCAGCCTCTCATGGATAAGAACAGAATAGAGGAGAGGTATGTTATTAGTTTATACTTTCGTCAGATTGAAATAACTTGGGAAGTAG
ENSE00002464921	MSH2_e6_del131to133	AAAAACCAATCACTCTTGATTACTATTTTTCATGGCGTAGTAAGGTTTTCACTAATGAGCTTGCCATTCTTTCTATTTTATTTTTTGTTTACTAGGGTTCTGTTGAAGATACCACTGGCTCTCAGTCTCTGGCTGCCTTGCTGAATAAGTGTAAACCTCAAGGACAAAGACTTGTTAACCAGTGGATTAAGCAGCCTCTCATGGATAAGAACAGAATAGAGGAGAGGTATGTTATTAGTTTATACTTTCGTCAGATTGAAATAACTTGGGAAGTAG
ENSE00002464921	MSH2_e6_A131G	AAAAACCAATCACTCTTGATTACTATTTTTCATGGCGTAGTAAGGTTTTCACTAATGAGCTTGCCATTCTTTCTATTTTATTTTTTGTTTACTAGGGTTCTGTTGAAGATACCACTGGCTCTCAGTCTCTGGCTGCCTTGCTGAATAAGTGTAAAGCCCCTCAAGGACAAAGACTTGTTAACCAGTGGATTAAGCAGCCTCTCATGGATAAGAACAGAATAGAGGAGAGGTATGTTATTAGTTTATACTTTCGTCAGATTGAAATAACTTGGGAAGTAG
ENSE00002464921	MSH2_e6_del131to151	AAAAACCAATCACTCTTGATTACTATTTTTCATGGCGTAGTAAGGTTTTCACTAATGAGCTTGCCATTCTTTCTATTTTATTTTTTGTTTACTAGGGTTCTGTTGAAGATACCACTGGCTCTCAGTCTCTGGCTGCCTTGCTGAATAAGTGTAAAGTTAACCAGTGGATTAAGCAGCCTCTCATGGATAAGAACAGAATAGAGGAGAGGTATGTTATTAGTTTATACTTTCGTCAGATTGAAATAACTTGGGAAGTAG
ENSE00002464921	MSH2_e6_A131T	AAAAACCAATCACTCTTGATTACTATTTTTCATGGCGTAGTAAGGTTTTCACTAATGAGCTTGCCATTCTTTCTATTTTATTTTTTGTTTACTAGGGTTCTGTTGAAGATACCACTGGCTCTCAGTCTCTGGCTGCCTTGCTGAATAAGTGTAAATCCCCTCAAGGACAAAGACTTGTTAACCAGTGGATTAAGCAGCCTCTCATGGATAAGAACAGAATAGAGGAGAGGTATGTTATTAGTTTATACTTTCGTCAGATTGAAATAACTTGGGAAGTAG
ENSE00002464921	MSH2_e6_A130C	AAAAACCAATCACTCTTGATTACTATTTTTCATGGCGTAGTAAGGTTTTCACTAATGAGCTTGCCATTCTTTCTATTTTATTTTTTGTTTACTAGGGTTCTGTTGAAGATACCACTGGCTCTCAGTCTCTGGCTGCCTTGCTGAATAAGTGTAACACCCCTCAAGGACAAAGACTTGTTAACCAGTGGATTAAGCAGCCTCTCATGGATAAGAACAGAATAGAGGAGAGGTATGTTATTAGTTTATACTTTCGTCAGATTGAAATAACTTGGGAAGTAG
ENSE00002464921	MSH2_e6_del130to132	AAAAACCAATCACTCTTGATTACTATTTTTCATGGCGTAGTAAGGTTTTCACTAATGAGCTTGCCATTCTTTCTATTTTATTTTTTGTTTACTAGGGTTCTGTTGAAGATACCACTGGCTCTCAGTCTCTGGCTGCCTTGCTGAATAAGTGTAACCCTCAAGGACAAAGACTTGTTAACCAGTGGATTAAGCAGCCTCTCATGGATAAGAACAGAATAGAGGAGAGGTATGTTATTAGTTTATACTTTCGTCAGATTGAAATAACTTGGGAAGTAG
ENSE00002464921	MSH2_e6_A130G	AAAAACCAATCACTCTTGATTACTATTTTTCATGGCGTAGTAAGGTTTTCACTAATGAGCTTGCCATTCTTTCTATTTTATTTTTTGTTTACTAGGGTTCTGTTGAAGATACCACTGGCTCTCAGTCTCTGGCTGCCTTGCTGAATAAGTGTAAGACCCCTCAAGGACAAAGACTTGTTAACCAGTGGATTAAGCAGCCTCTCATGGATAAGAACAGAATAGAGGAGAGGTATGTTATTAGTTTATACTTTCGTCAGATTGAAATAACTTGGGAAGTAG
ENSE00002464921	MSH2_e6_A130T	AAAAACCAATCACTCTTGATTACTATTTTTCATGGCGTAGTAAGGTTTTCACTAATGAGCTTGCCATTCTTTCTATTTTATTTTTTGTTTACTAGGGTTCTGTTGAAGATACCACTGGCTCTCAGTCTCTGGCTGCCTTGCTGAATAAGTGTAATACCCCTCAAGGACAAAGACTTGTTAACCAGTGGATTAAGCAGCCTCTCATGGATAAGAACAGAATAGAGGAGAGGTATGTTATTAGTTTATACTTTCGTCAGATTGAAATAACTTGGGAAGTAG
ENSE00002464921	MSH2_e6_del130to135	AAAAACCAATCACTCTTGATTACTATTTTTCATGGCGTAGTAAGGTTTTCACTAATGAGCTTGCCATTCTTTCTATTTTATTTTTTGTTTACTAGGGTTCTGTTGAAGATACCACTGGCTCTCAGTCTCTGGCTGCCTTGCTGAATAAGTGTAATCAAGGACAAAGACTTGTTAACCAGTGGATTAAGCAGCCTCTCATGGATAAGAACAGAATAGAGGAGAGGTATGTTATTAGTTTATACTTTCGTCAGATTGAAATAACTTGGGAAGTAG
ENSE00002464921	MSH2_e6_del130to150	AAAAACCAATCACTCTTGATTACTATTTTTCATGGCGTAGTAAGGTTTTCACTAATGAGCTTGCCATTCTTTCTATTTTATTTTTTGTTTACTAGGGTTCTGTTGAAGATACCACTGGCTCTCAGTCTCTGGCTGCCTTGCTGAATAAGTGTAATGTTAACCAGTGGATTAAGCAGCCTCTCATGGATAAGAACAGAATAGAGGAGAGGTATGTTATTAGTTTATACTTTCGTCAGATTGAAATAACTTGGGAAGTAG
ENSE00002464921	MSH2_e6_A129C	AAAAACCAATCACTCTTGATTACTATTTTTCATGGCGTAGTAAGGTTTTCACTAATGAGCTTGCCATTCTTTCTATTTTATTTTTTGTTTACTAGGGTTCTGTTGAAGATACCACTGGCTCTCAGTCTCTGGCTGCCTTGCTGAATAAGTGTACAACCCCTCAAGGACAAAGACTTGTTAACCAGTGGATTAAGCAGCCTCTCATGGATAAGAACAGAATAGAGGAGAGGTATGTTATTAGTTTATACTTTCGTCAGATTGAAATAACTTGGGAAGTAG
ENSE00002464921	MSH2_e6_del128to130, del129to131	AAAAACCAATCACTCTTGATTACTATTTTTCATGGCGTAGTAAGGTTTTCACTAATGAGCTTGCCATTCTTTCTATTTTATTTTTTGTTTACTAGGGTTCTGTTGAAGATACCACTGGCTCTCAGTCTCTGGCTGCCTTGCTGAATAAGTGTACCCCTCAAGGACAAAGACTTGTTAACCAGTGGATTAAGCAGCCTCTCATGGATAAGAACAGAATAGAGGAGAGGTATGTTATTAGTTTATACTTTCGTCAGATTGAAATAACTTGGGAAGTAG
ENSE00002464921	MSH2_e6_del129to134	AAAAACCAATCACTCTTGATTACTATTTTTCATGGCGTAGTAAGGTTTTCACTAATGAGCTTGCCATTCTTTCTATTTTATTTTTTGTTTACTAGGGTTCTGTTGAAGATACCACTGGCTCTCAGTCTCTGGCTGCCTTGCTGAATAAGTGTACTCAAGGACAAAGACTTGTTAACCAGTGGATTAAGCAGCCTCTCATGGATAAGAACAGAATAGAGGAGAGGTATGTTATTAGTTTATACTTTCGTCAGATTGAAATAACTTGGGAAGTAG
ENSE00002464921	MSH2_e6_A129G	AAAAACCAATCACTCTTGATTACTATTTTTCATGGCGTAGTAAGGTTTTCACTAATGAGCTTGCCATTCTTTCTATTTTATTTTTTGTTTACTAGGGTTCTGTTGAAGATACCACTGGCTCTCAGTCTCTGGCTGCCTTGCTGAATAAGTGTAGAACCCCTCAAGGACAAAGACTTGTTAACCAGTGGATTAAGCAGCCTCTCATGGATAAGAACAGAATAGAGGAGAGGTATGTTATTAGTTTATACTTTCGTCAGATTGAAATAACTTGGGAAGTAG
ENSE00002464921	MSH2_e6_A129T	AAAAACCAATCACTCTTGATTACTATTTTTCATGGCGTAGTAAGGTTTTCACTAATGAGCTTGCCATTCTTTCTATTTTATTTTTTGTTTACTAGGGTTCTGTTGAAGATACCACTGGCTCTCAGTCTCTGGCTGCCTTGCTGAATAAGTGTATAACCCCTCAAGGACAAAGACTTGTTAACCAGTGGATTAAGCAGCCTCTCATGGATAAGAACAGAATAGAGGAGAGGTATGTTATTAGTTTATACTTTCGTCAGATTGAAATAACTTGGGAAGTAG
ENSE00002464921	MSH2_e6_del129to149	AAAAACCAATCACTCTTGATTACTATTTTTCATGGCGTAGTAAGGTTTTCACTAATGAGCTTGCCATTCTTTCTATTTTATTTTTTGTTTACTAGGGTTCTGTTGAAGATACCACTGGCTCTCAGTCTCTGGCTGCCTTGCTGAATAAGTGTATTGTTAACCAGTGGATTAAGCAGCCTCTCATGGATAAGAACAGAATAGAGGAGAGGTATGTTATTAGTTTATACTTTCGTCAGATTGAAATAACTTGGGAAGTAG
ENSE00002464921	MSH2_e6_A128C	AAAAACCAATCACTCTTGATTACTATTTTTCATGGCGTAGTAAGGTTTTCACTAATGAGCTTGCCATTCTTTCTATTTTATTTTTTGTTTACTAGGGTTCTGTTGAAGATACCACTGGCTCTCAGTCTCTGGCTGCCTTGCTGAATAAGTGTCAAACCCCTCAAGGACAAAGACTTGTTAACCAGTGGATTAAGCAGCCTCTCATGGATAAGAACAGAATAGAGGAGAGGTATGTTATTAGTTTATACTTTCGTCAGATTGAAATAACTTGGGAAGTAG
ENSE00002464921	MSH2_e6_del128to133	AAAAACCAATCACTCTTGATTACTATTTTTCATGGCGTAGTAAGGTTTTCACTAATGAGCTTGCCATTCTTTCTATTTTATTTTTTGTTTACTAGGGTTCTGTTGAAGATACCACTGGCTCTCAGTCTCTGGCTGCCTTGCTGAATAAGTGTCCTCAAGGACAAAGACTTGTTAACCAGTGGATTAAGCAGCCTCTCATGGATAAGAACAGAATAGAGGAGAGGTATGTTATTAGTTTATACTTTCGTCAGATTGAAATAACTTGGGAAGTAG
ENSE00002464921	MSH2_e6_del128to148	AAAAACCAATCACTCTTGATTACTATTTTTCATGGCGTAGTAAGGTTTTCACTAATGAGCTTGCCATTCTTTCTATTTTATTTTTTGTTTACTAGGGTTCTGTTGAAGATACCACTGGCTCTCAGTCTCTGGCTGCCTTGCTGAATAAGTGTCTTGTTAACCAGTGGATTAAGCAGCCTCTCATGGATAAGAACAGAATAGAGGAGAGGTATGTTATTAGTTTATACTTTCGTCAGATTGAAATAACTTGGGAAGTAG
ENSE00002464921	MSH2_e6_A128G	AAAAACCAATCACTCTTGATTACTATTTTTCATGGCGTAGTAAGGTTTTCACTAATGAGCTTGCCATTCTTTCTATTTTATTTTTTGTTTACTAGGGTTCTGTTGAAGATACCACTGGCTCTCAGTCTCTGGCTGCCTTGCTGAATAAGTGTGAAACCCCTCAAGGACAAAGACTTGTTAACCAGTGGATTAAGCAGCCTCTCATGGATAAGAACAGAATAGAGGAGAGGTATGTTATTAGTTTATACTTTCGTCAGATTGAAATAACTTGGGAAGTAG
ENSE00002464921	MSH2_e6_A128T	AAAAACCAATCACTCTTGATTACTATTTTTCATGGCGTAGTAAGGTTTTCACTAATGAGCTTGCCATTCTTTCTATTTTATTTTTTGTTTACTAGGGTTCTGTTGAAGATACCACTGGCTCTCAGTCTCTGGCTGCCTTGCTGAATAAGTGTTAAACCCCTCAAGGACAAAGACTTGTTAACCAGTGGATTAAGCAGCCTCTCATGGATAAGAACAGAATAGAGGAGAGGTATGTTATTAGTTTATACTTTCGTCAGATTGAAATAACTTGGGAAGTAG
ENSE00002464921	MSH2_e6_del126to126	AAAAACCAATCACTCTTGATTACTATTTTTCATGGCGTAGTAAGGTTTTCACTAATGAGCTTGCCATTCTTTCTATTTTATTTTTTGTTTACTAGGGTTCTGTTGAAGATACCACTGGCTCTCAGTCTCTGGCTGCCTTGCTGAATAAGTTAAAACCCCTCAAGGACAAAGACTTGTTAACCAGTGGATTAAGCAGCCTCTCATGGATAAGAACAGAATAGAGGAGAGGTATGTTATTAGTTTATACTTTCGTCAGATTGAAATAACTTGGGAAGTAG
ENSE00002464921	MSH2_e6_G126T	AAAAACCAATCACTCTTGATTACTATTTTTCATGGCGTAGTAAGGTTTTCACTAATGAGCTTGCCATTCTTTCTATTTTATTTTTTGTTTACTAGGGTTCTGTTGAAGATACCACTGGCTCTCAGTCTCTGGCTGCCTTGCTGAATAAGTTTAAAACCCCTCAAGGACAAAGACTTGTTAACCAGTGGATTAAGCAGCCTCTCATGGATAAGAACAGAATAGAGGAGAGGTATGTTATTAGTTTATACTTTCGTCAGATTGAAATAACTTGGGAAGTAG
ENSE00002464921	MSH2_e6_del124to126	AAAAACCAATCACTCTTGATTACTATTTTTCATGGCGTAGTAAGGTTTTCACTAATGAGCTTGCCATTCTTTCTATTTTATTTTTTGTTTACTAGGGTTCTGTTGAAGATACCACTGGCTCTCAGTCTCTGGCTGCCTTGCTGAATAATAAAACCCCTCAAGGACAAAGACTTGTTAACCAGTGGATTAAGCAGCCTCTCATGGATAAGAACAGAATAGAGGAGAGGTATGTTATTAGTTTATACTTTCGTCAGATTGAAATAACTTGGGAAGTAG
ENSE00002464921	MSH2_e6_del124to124	AAAAACCAATCACTCTTGATTACTATTTTTCATGGCGTAGTAAGGTTTTCACTAATGAGCTTGCCATTCTTTCTATTTTATTTTTTGTTTACTAGGGTTCTGTTGAAGATACCACTGGCTCTCAGTCTCTGGCTGCCTTGCTGAATAATGTAAAACCCCTCAAGGACAAAGACTTGTTAACCAGTGGATTAAGCAGCCTCTCATGGATAAGAACAGAATAGAGGAGAGGTATGTTATTAGTTTATACTTTCGTCAGATTGAAATAACTTGGGAAGTAG
ENSE00002464921	MSH2_e6_G124T	AAAAACCAATCACTCTTGATTACTATTTTTCATGGCGTAGTAAGGTTTTCACTAATGAGCTTGCCATTCTTTCTATTTTATTTTTTGTTTACTAGGGTTCTGTTGAAGATACCACTGGCTCTCAGTCTCTGGCTGCCTTGCTGAATAATTGTAAAACCCCTCAAGGACAAAGACTTGTTAACCAGTGGATTAAGCAGCCTCTCATGGATAAGAACAGAATAGAGGAGAGGTATGTTATTAGTTTATACTTTCGTCAGATTGAAATAACTTGGGAAGTAG
ENSE00002464921	MSH2_e6_A123C	AAAAACCAATCACTCTTGATTACTATTTTTCATGGCGTAGTAAGGTTTTCACTAATGAGCTTGCCATTCTTTCTATTTTATTTTTTGTTTACTAGGGTTCTGTTGAAGATACCACTGGCTCTCAGTCTCTGGCTGCCTTGCTGAATACGTGTAAAACCCCTCAAGGACAAAGACTTGTTAACCAGTGGATTAAGCAGCCTCTCATGGATAAGAACAGAATAGAGGAGAGGTATGTTATTAGTTTATACTTTCGTCAGATTGAAATAACTTGGGAAGTAG
ENSE00002464921	MSH2_e6_A123G	AAAAACCAATCACTCTTGATTACTATTTTTCATGGCGTAGTAAGGTTTTCACTAATGAGCTTGCCATTCTTTCTATTTTATTTTTTGTTTACTAGGGTTCTGTTGAAGATACCACTGGCTCTCAGTCTCTGGCTGCCTTGCTGAATAGGTGTAAAACCCCTCAAGGACAAAGACTTGTTAACCAGTGGATTAAGCAGCCTCTCATGGATAAGAACAGAATAGAGGAGAGGTATGTTATTAGTTTATACTTTCGTCAGATTGAAATAACTTGGGAAGTAG
ENSE00002464921	MSH2_e6_del123to125	AAAAACCAATCACTCTTGATTACTATTTTTCATGGCGTAGTAAGGTTTTCACTAATGAGCTTGCCATTCTTTCTATTTTATTTTTTGTTTACTAGGGTTCTGTTGAAGATACCACTGGCTCTCAGTCTCTGGCTGCCTTGCTGAATAGTAAAACCCCTCAAGGACAAAGACTTGTTAACCAGTGGATTAAGCAGCCTCTCATGGATAAGAACAGAATAGAGGAGAGGTATGTTATTAGTTTATACTTTCGTCAGATTGAAATAACTTGGGAAGTAG
ENSE00002464921	MSH2_e6_del122to122, del123to123	AAAAACCAATCACTCTTGATTACTATTTTTCATGGCGTAGTAAGGTTTTCACTAATGAGCTTGCCATTCTTTCTATTTTATTTTTTGTTTACTAGGGTTCTGTTGAAGATACCACTGGCTCTCAGTCTCTGGCTGCCTTGCTGAATAGTGTAAAACCCCTCAAGGACAAAGACTTGTTAACCAGTGGATTAAGCAGCCTCTCATGGATAAGAACAGAATAGAGGAGAGGTATGTTATTAGTTTATACTTTCGTCAGATTGAAATAACTTGGGAAGTAG
ENSE00002464921	MSH2_e6_A123T	AAAAACCAATCACTCTTGATTACTATTTTTCATGGCGTAGTAAGGTTTTCACTAATGAGCTTGCCATTCTTTCTATTTTATTTTTTGTTTACTAGGGTTCTGTTGAAGATACCACTGGCTCTCAGTCTCTGGCTGCCTTGCTGAATATGTGTAAAACCCCTCAAGGACAAAGACTTGTTAACCAGTGGATTAAGCAGCCTCTCATGGATAAGAACAGAATAGAGGAGAGGTATGTTATTAGTTTATACTTTCGTCAGATTGAAATAACTTGGGAAGTAG
ENSE00002464921	MSH2_e6_del122to142	AAAAACCAATCACTCTTGATTACTATTTTTCATGGCGTAGTAAGGTTTTCACTAATGAGCTTGCCATTCTTTCTATTTTATTTTTTGTTTACTAGGGTTCTGTTGAAGATACCACTGGCTCTCAGTCTCTGGCTGCCTTGCTGAATCAAAGACTTGTTAACCAGTGGATTAAGCAGCCTCTCATGGATAAGAACAGAATAGAGGAGAGGTATGTTATTAGTTTATACTTTCGTCAGATTGAAATAACTTGGGAAGTAG
ENSE00002464921	MSH2_e6_A122C	AAAAACCAATCACTCTTGATTACTATTTTTCATGGCGTAGTAAGGTTTTCACTAATGAGCTTGCCATTCTTTCTATTTTATTTTTTGTTTACTAGGGTTCTGTTGAAGATACCACTGGCTCTCAGTCTCTGGCTGCCTTGCTGAATCAGTGTAAAACCCCTCAAGGACAAAGACTTGTTAACCAGTGGATTAAGCAGCCTCTCATGGATAAGAACAGAATAGAGGAGAGGTATGTTATTAGTTTATACTTTCGTCAGATTGAAATAACTTGGGAAGTAG
ENSE00002464921	MSH2_e6_A122G	AAAAACCAATCACTCTTGATTACTATTTTTCATGGCGTAGTAAGGTTTTCACTAATGAGCTTGCCATTCTTTCTATTTTATTTTTTGTTTACTAGGGTTCTGTTGAAGATACCACTGGCTCTCAGTCTCTGGCTGCCTTGCTGAATGAGTGTAAAACCCCTCAAGGACAAAGACTTGTTAACCAGTGGATTAAGCAGCCTCTCATGGATAAGAACAGAATAGAGGAGAGGTATGTTATTAGTTTATACTTTCGTCAGATTGAAATAACTTGGGAAGTAG
ENSE00002464921	MSH2_e6_A122T	AAAAACCAATCACTCTTGATTACTATTTTTCATGGCGTAGTAAGGTTTTCACTAATGAGCTTGCCATTCTTTCTATTTTATTTTTTGTTTACTAGGGTTCTGTTGAAGATACCACTGGCTCTCAGTCTCTGGCTGCCTTGCTGAATTAGTGTAAAACCCCTCAAGGACAAAGACTTGTTAACCAGTGGATTAAGCAGCCTCTCATGGATAAGAACAGAATAGAGGAGAGGTATGTTATTAGTTTATACTTTCGTCAGATTGAAATAACTTGGGAAGTAG
ENSE00002464921	MSH2_e6_del122to124	AAAAACCAATCACTCTTGATTACTATTTTTCATGGCGTAGTAAGGTTTTCACTAATGAGCTTGCCATTCTTTCTATTTTATTTTTTGTTTACTAGGGTTCTGTTGAAGATACCACTGGCTCTCAGTCTCTGGCTGCCTTGCTGAATTGTAAAACCCCTCAAGGACAAAGACTTGTTAACCAGTGGATTAAGCAGCCTCTCATGGATAAGAACAGAATAGAGGAGAGGTATGTTATTAGTTTATACTTTCGTCAGATTGAAATAACTTGGGAAGTAG
ENSE00002464921	MSH2_e6_A120C	AAAAACCAATCACTCTTGATTACTATTTTTCATGGCGTAGTAAGGTTTTCACTAATGAGCTTGCCATTCTTTCTATTTTATTTTTTGTTTACTAGGGTTCTGTTGAAGATACCACTGGCTCTCAGTCTCTGGCTGCCTTGCTGACTAAGTGTAAAACCCCTCAAGGACAAAGACTTGTTAACCAGTGGATTAAGCAGCCTCTCATGGATAAGAACAGAATAGAGGAGAGGTATGTTATTAGTTTATACTTTCGTCAGATTGAAATAACTTGGGAAGTAG
ENSE00002464921	MSH2_e6_del120to140	AAAAACCAATCACTCTTGATTACTATTTTTCATGGCGTAGTAAGGTTTTCACTAATGAGCTTGCCATTCTTTCTATTTTATTTTTTGTTTACTAGGGTTCTGTTGAAGATACCACTGGCTCTCAGTCTCTGGCTGCCTTGCTGAGACAAAGACTTGTTAACCAGTGGATTAAGCAGCCTCTCATGGATAAGAACAGAATAGAGGAGAGGTATGTTATTAGTTTATACTTTCGTCAGATTGAAATAACTTGGGAAGTAG
ENSE00002464921	MSH2_e6_del120to125	AAAAACCAATCACTCTTGATTACTATTTTTCATGGCGTAGTAAGGTTTTCACTAATGAGCTTGCCATTCTTTCTATTTTATTTTTTGTTTACTAGGGTTCTGTTGAAGATACCACTGGCTCTCAGTCTCTGGCTGCCTTGCTGAGTAAAACCCCTCAAGGACAAAGACTTGTTAACCAGTGGATTAAGCAGCCTCTCATGGATAAGAACAGAATAGAGGAGAGGTATGTTATTAGTTTATACTTTCGTCAGATTGAAATAACTTGGGAAGTAG
ENSE00002464921	MSH2_e6_A120G	AAAAACCAATCACTCTTGATTACTATTTTTCATGGCGTAGTAAGGTTTTCACTAATGAGCTTGCCATTCTTTCTATTTTATTTTTTGTTTACTAGGGTTCTGTTGAAGATACCACTGGCTCTCAGTCTCTGGCTGCCTTGCTGAGTAAGTGTAAAACCCCTCAAGGACAAAGACTTGTTAACCAGTGGATTAAGCAGCCTCTCATGGATAAGAACAGAATAGAGGAGAGGTATGTTATTAGTTTATACTTTCGTCAGATTGAAATAACTTGGGAAGTAG
ENSE00002464921	MSH2_e6_del119to119, del120to120	AAAAACCAATCACTCTTGATTACTATTTTTCATGGCGTAGTAAGGTTTTCACTAATGAGCTTGCCATTCTTTCTATTTTATTTTTTGTTTACTAGGGTTCTGTTGAAGATACCACTGGCTCTCAGTCTCTGGCTGCCTTGCTGATAAGTGTAAAACCCCTCAAGGACAAAGACTTGTTAACCAGTGGATTAAGCAGCCTCTCATGGATAAGAACAGAATAGAGGAGAGGTATGTTATTAGTTTATACTTTCGTCAGATTGAAATAACTTGGGAAGTAG
ENSE00002464921	MSH2_e6_A120T	AAAAACCAATCACTCTTGATTACTATTTTTCATGGCGTAGTAAGGTTTTCACTAATGAGCTTGCCATTCTTTCTATTTTATTTTTTGTTTACTAGGGTTCTGTTGAAGATACCACTGGCTCTCAGTCTCTGGCTGCCTTGCTGATTAAGTGTAAAACCCCTCAAGGACAAAGACTTGTTAACCAGTGGATTAAGCAGCCTCTCATGGATAAGAACAGAATAGAGGAGAGGTATGTTATTAGTTTATACTTTCGTCAGATTGAAATAACTTGGGAAGTAG
ENSE00002464921	MSH2_e6_A119C	AAAAACCAATCACTCTTGATTACTATTTTTCATGGCGTAGTAAGGTTTTCACTAATGAGCTTGCCATTCTTTCTATTTTATTTTTTGTTTACTAGGGTTCTGTTGAAGATACCACTGGCTCTCAGTCTCTGGCTGCCTTGCTGCATAAGTGTAAAACCCCTCAAGGACAAAGACTTGTTAACCAGTGGATTAAGCAGCCTCTCATGGATAAGAACAGAATAGAGGAGAGGTATGTTATTAGTTTATACTTTCGTCAGATTGAAATAACTTGGGAAGTAG
ENSE00002464921	MSH2_e6_A119G	AAAAACCAATCACTCTTGATTACTATTTTTCATGGCGTAGTAAGGTTTTCACTAATGAGCTTGCCATTCTTTCTATTTTATTTTTTGTTTACTAGGGTTCTGTTGAAGATACCACTGGCTCTCAGTCTCTGGCTGCCTTGCTGGATAAGTGTAAAACCCCTCAAGGACAAAGACTTGTTAACCAGTGGATTAAGCAGCCTCTCATGGATAAGAACAGAATAGAGGAGAGGTATGTTATTAGTTTATACTTTCGTCAGATTGAAATAACTTGGGAAGTAG
ENSE00002464921	MSH2_e6_del119to139	AAAAACCAATCACTCTTGATTACTATTTTTCATGGCGTAGTAAGGTTTTCACTAATGAGCTTGCCATTCTTTCTATTTTATTTTTTGTTTACTAGGGTTCTGTTGAAGATACCACTGGCTCTCAGTCTCTGGCTGCCTTGCTGGGACAAAGACTTGTTAACCAGTGGATTAAGCAGCCTCTCATGGATAAGAACAGAATAGAGGAGAGGTATGTTATTAGTTTATACTTTCGTCAGATTGAAATAACTTGGGAAGTAG
ENSE00002464921	MSH2_e6_A119T	AAAAACCAATCACTCTTGATTACTATTTTTCATGGCGTAGTAAGGTTTTCACTAATGAGCTTGCCATTCTTTCTATTTTATTTTTTGTTTACTAGGGTTCTGTTGAAGATACCACTGGCTCTCAGTCTCTGGCTGCCTTGCTGTATAAGTGTAAAACCCCTCAAGGACAAAGACTTGTTAACCAGTGGATTAAGCAGCCTCTCATGGATAAGAACAGAATAGAGGAGAGGTATGTTATTAGTTTATACTTTCGTCAGATTGAAATAACTTGGGAAGTAG
ENSE00002464921	MSH2_e6_del118to123, del119to124	AAAAACCAATCACTCTTGATTACTATTTTTCATGGCGTAGTAAGGTTTTCACTAATGAGCTTGCCATTCTTTCTATTTTATTTTTTGTTTACTAGGGTTCTGTTGAAGATACCACTGGCTCTCAGTCTCTGGCTGCCTTGCTGTGTAAAACCCCTCAAGGACAAAGACTTGTTAACCAGTGGATTAAGCAGCCTCTCATGGATAAGAACAGAATAGAGGAGAGGTATGTTATTAGTTTATACTTTCGTCAGATTGAAATAACTTGGGAAGTAG
ENSE00002464921	MSH2_e6_del118to120	AAAAACCAATCACTCTTGATTACTATTTTTCATGGCGTAGTAAGGTTTTCACTAATGAGCTTGCCATTCTTTCTATTTTATTTTTTGTTTACTAGGGTTCTGTTGAAGATACCACTGGCTCTCAGTCTCTGGCTGCCTTGCTTAAGTGTAAAACCCCTCAAGGACAAAGACTTGTTAACCAGTGGATTAAGCAGCCTCTCATGGATAAGAACAGAATAGAGGAGAGGTATGTTATTAGTTTATACTTTCGTCAGATTGAAATAACTTGGGAAGTAG
ENSE00002464921	MSH2_e6_G118T	AAAAACCAATCACTCTTGATTACTATTTTTCATGGCGTAGTAAGGTTTTCACTAATGAGCTTGCCATTCTTTCTATTTTATTTTTTGTTTACTAGGGTTCTGTTGAAGATACCACTGGCTCTCAGTCTCTGGCTGCCTTGCTTAATAAGTGTAAAACCCCTCAAGGACAAAGACTTGTTAACCAGTGGATTAAGCAGCCTCTCATGGATAAGAACAGAATAGAGGAGAGGTATGTTATTAGTTTATACTTTCGTCAGATTGAAATAACTTGGGAAGTAG
ENSE00002464921	MSH2_e6_C116G	AAAAACCAATCACTCTTGATTACTATTTTTCATGGCGTAGTAAGGTTTTCACTAATGAGCTTGCCATTCTTTCTATTTTATTTTTTGTTTACTAGGGTTCTGTTGAAGATACCACTGGCTCTCAGTCTCTGGCTGCCTTGGTGAATAAGTGTAAAACCCCTCAAGGACAAAGACTTGTTAACCAGTGGATTAAGCAGCCTCTCATGGATAAGAACAGAATAGAGGAGAGGTATGTTATTAGTTTATACTTTCGTCAGATTGAAATAACTTGGGAAGTAG
ENSE00002464921	MSH2_e6_del116to116	AAAAACCAATCACTCTTGATTACTATTTTTCATGGCGTAGTAAGGTTTTCACTAATGAGCTTGCCATTCTTTCTATTTTATTTTTTGTTTACTAGGGTTCTGTTGAAGATACCACTGGCTCTCAGTCTCTGGCTGCCTTGTGAATAAGTGTAAAACCCCTCAAGGACAAAGACTTGTTAACCAGTGGATTAAGCAGCCTCTCATGGATAAGAACAGAATAGAGGAGAGGTATGTTATTAGTTTATACTTTCGTCAGATTGAAATAACTTGGGAAGTAG
ENSE00002464921	MSH2_e6_C116T	AAAAACCAATCACTCTTGATTACTATTTTTCATGGCGTAGTAAGGTTTTCACTAATGAGCTTGCCATTCTTTCTATTTTATTTTTTGTTTACTAGGGTTCTGTTGAAGATACCACTGGCTCTCAGTCTCTGGCTGCCTTGTTGAATAAGTGTAAAACCCCTCAAGGACAAAGACTTGTTAACCAGTGGATTAAGCAGCCTCTCATGGATAAGAACAGAATAGAGGAGAGGTATGTTATTAGTTTATACTTTCGTCAGATTGAAATAACTTGGGAAGTAG
ENSE00002464921	MSH2_e6_del115to120	AAAAACCAATCACTCTTGATTACTATTTTTCATGGCGTAGTAAGGTTTTCACTAATGAGCTTGCCATTCTTTCTATTTTATTTTTTGTTTACTAGGGTTCTGTTGAAGATACCACTGGCTCTCAGTCTCTGGCTGCCTTTAAGTGTAAAACCCCTCAAGGACAAAGACTTGTTAACCAGTGGATTAAGCAGCCTCTCATGGATAAGAACAGAATAGAGGAGAGGTATGTTATTAGTTTATACTTTCGTCAGATTGAAATAACTTGGGAAGTAG
ENSE00002464921	MSH2_e6_del115to135	AAAAACCAATCACTCTTGATTACTATTTTTCATGGCGTAGTAAGGTTTTCACTAATGAGCTTGCCATTCTTTCTATTTTATTTTTTGTTTACTAGGGTTCTGTTGAAGATACCACTGGCTCTCAGTCTCTGGCTGCCTTTCAAGGACAAAGACTTGTTAACCAGTGGATTAAGCAGCCTCTCATGGATAAGAACAGAATAGAGGAGAGGTATGTTATTAGTTTATACTTTCGTCAGATTGAAATAACTTGGGAAGTAG
ENSE00002464921	MSH2_e6_G115T	AAAAACCAATCACTCTTGATTACTATTTTTCATGGCGTAGTAAGGTTTTCACTAATGAGCTTGCCATTCTTTCTATTTTATTTTTTGTTTACTAGGGTTCTGTTGAAGATACCACTGGCTCTCAGTCTCTGGCTGCCTTTCTGAATAAGTGTAAAACCCCTCAAGGACAAAGACTTGTTAACCAGTGGATTAAGCAGCCTCTCATGGATAAGAACAGAATAGAGGAGAGGTATGTTATTAGTTTATACTTTCGTCAGATTGAAATAACTTGGGAAGTAG
ENSE00002464921	MSH2_e6_del112to117	AAAAACCAATCACTCTTGATTACTATTTTTCATGGCGTAGTAAGGTTTTCACTAATGAGCTTGCCATTCTTTCTATTTTATTTTTTGTTTACTAGGGTTCTGTTGAAGATACCACTGGCTCTCAGTCTCTGGCTGCGAATAAGTGTAAAACCCCTCAAGGACAAAGACTTGTTAACCAGTGGATTAAGCAGCCTCTCATGGATAAGAACAGAATAGAGGAGAGGTATGTTATTAGTTTATACTTTCGTCAGATTGAAATAACTTGGGAAGTAG
ENSE00002464921	MSH2_e6_del112to114	AAAAACCAATCACTCTTGATTACTATTTTTCATGGCGTAGTAAGGTTTTCACTAATGAGCTTGCCATTCTTTCTATTTTATTTTTTGTTTACTAGGGTTCTGTTGAAGATACCACTGGCTCTCAGTCTCTGGCTGCGCTGAATAAGTGTAAAACCCCTCAAGGACAAAGACTTGTTAACCAGTGGATTAAGCAGCCTCTCATGGATAAGAACAGAATAGAGGAGAGGTATGTTATTAGTTTATACTTTCGTCAGATTGAAATAACTTGGGAAGTAG
ENSE00002464921	MSH2_e6_C112G	AAAAACCAATCACTCTTGATTACTATTTTTCATGGCGTAGTAAGGTTTTCACTAATGAGCTTGCCATTCTTTCTATTTTATTTTTTGTTTACTAGGGTTCTGTTGAAGATACCACTGGCTCTCAGTCTCTGGCTGCGTTGCTGAATAAGTGTAAAACCCCTCAAGGACAAAGACTTGTTAACCAGTGGATTAAGCAGCCTCTCATGGATAAGAACAGAATAGAGGAGAGGTATGTTATTAGTTTATACTTTCGTCAGATTGAAATAACTTGGGAAGTAG
ENSE00002464921	MSH2_e6_del111to111, del112to112	AAAAACCAATCACTCTTGATTACTATTTTTCATGGCGTAGTAAGGTTTTCACTAATGAGCTTGCCATTCTTTCTATTTTATTTTTTGTTTACTAGGGTTCTGTTGAAGATACCACTGGCTCTCAGTCTCTGGCTGCTTGCTGAATAAGTGTAAAACCCCTCAAGGACAAAGACTTGTTAACCAGTGGATTAAGCAGCCTCTCATGGATAAGAACAGAATAGAGGAGAGGTATGTTATTAGTTTATACTTTCGTCAGATTGAAATAACTTGGGAAGTAG
ENSE00002464921	MSH2_e6_C112T	AAAAACCAATCACTCTTGATTACTATTTTTCATGGCGTAGTAAGGTTTTCACTAATGAGCTTGCCATTCTTTCTATTTTATTTTTTGTTTACTAGGGTTCTGTTGAAGATACCACTGGCTCTCAGTCTCTGGCTGCTTTGCTGAATAAGTGTAAAACCCCTCAAGGACAAAGACTTGTTAACCAGTGGATTAAGCAGCCTCTCATGGATAAGAACAGAATAGAGGAGAGGTATGTTATTAGTTTATACTTTCGTCAGATTGAAATAACTTGGGAAGTAG
ENSE00002464921	MSH2_e6_C111G	AAAAACCAATCACTCTTGATTACTATTTTTCATGGCGTAGTAAGGTTTTCACTAATGAGCTTGCCATTCTTTCTATTTTATTTTTTGTTTACTAGGGTTCTGTTGAAGATACCACTGGCTCTCAGTCTCTGGCTGGCTTGCTGAATAAGTGTAAAACCCCTCAAGGACAAAGACTTGTTAACCAGTGGATTAAGCAGCCTCTCATGGATAAGAACAGAATAGAGGAGAGGTATGTTATTAGTTTATACTTTCGTCAGATTGAAATAACTTGGGAAGTAG
ENSE00002464921	MSH2_e6_C111T	AAAAACCAATCACTCTTGATTACTATTTTTCATGGCGTAGTAAGGTTTTCACTAATGAGCTTGCCATTCTTTCTATTTTATTTTTTGTTTACTAGGGTTCTGTTGAAGATACCACTGGCTCTCAGTCTCTGGCTGTCTTGCTGAATAAGTGTAAAACCCCTCAAGGACAAAGACTTGTTAACCAGTGGATTAAGCAGCCTCTCATGGATAAGAACAGAATAGAGGAGAGGTATGTTATTAGTTTATACTTTCGTCAGATTGAAATAACTTGGGAAGTAG
ENSE00002464921	MSH2_e6_del111to116	AAAAACCAATCACTCTTGATTACTATTTTTCATGGCGTAGTAAGGTTTTCACTAATGAGCTTGCCATTCTTTCTATTTTATTTTTTGTTTACTAGGGTTCTGTTGAAGATACCACTGGCTCTCAGTCTCTGGCTGTGAATAAGTGTAAAACCCCTCAAGGACAAAGACTTGTTAACCAGTGGATTAAGCAGCCTCTCATGGATAAGAACAGAATAGAGGAGAGGTATGTTATTAGTTTATACTTTCGTCAGATTGAAATAACTTGGGAAGTAG
ENSE00002464921	MSH2_e6_del111to113	AAAAACCAATCACTCTTGATTACTATTTTTCATGGCGTAGTAAGGTTTTCACTAATGAGCTTGCCATTCTTTCTATTTTATTTTTTGTTTACTAGGGTTCTGTTGAAGATACCACTGGCTCTCAGTCTCTGGCTGTGCTGAATAAGTGTAAAACCCCTCAAGGACAAAGACTTGTTAACCAGTGGATTAAGCAGCCTCTCATGGATAAGAACAGAATAGAGGAGAGGTATGTTATTAGTTTATACTTTCGTCAGATTGAAATAACTTGGGAAGTAG
ENSE00002464921	MSH2_e6_G110T	AAAAACCAATCACTCTTGATTACTATTTTTCATGGCGTAGTAAGGTTTTCACTAATGAGCTTGCCATTCTTTCTATTTTATTTTTTGTTTACTAGGGTTCTGTTGAAGATACCACTGGCTCTCAGTCTCTGGCTTCCTTGCTGAATAAGTGTAAAACCCCTCAAGGACAAAGACTTGTTAACCAGTGGATTAAGCAGCCTCTCATGGATAAGAACAGAATAGAGGAGAGGTATGTTATTAGTTTATACTTTCGTCAGATTGAAATAACTTGGGAAGTAG
ENSE00002464921	MSH2_e6_del110to112	AAAAACCAATCACTCTTGATTACTATTTTTCATGGCGTAGTAAGGTTTTCACTAATGAGCTTGCCATTCTTTCTATTTTATTTTTTGTTTACTAGGGTTCTGTTGAAGATACCACTGGCTCTCAGTCTCTGGCTTTGCTGAATAAGTGTAAAACCCCTCAAGGACAAAGACTTGTTAACCAGTGGATTAAGCAGCCTCTCATGGATAAGAACAGAATAGAGGAGAGGTATGTTATTAGTTTATACTTTCGTCAGATTGAAATAACTTGGGAAGTAG
ENSE00002464921	MSH2_e6_C108G	AAAAACCAATCACTCTTGATTACTATTTTTCATGGCGTAGTAAGGTTTTCACTAATGAGCTTGCCATTCTTTCTATTTTATTTTTTGTTTACTAGGGTTCTGTTGAAGATACCACTGGCTCTCAGTCTCTGGGTGCCTTGCTGAATAAGTGTAAAACCCCTCAAGGACAAAGACTTGTTAACCAGTGGATTAAGCAGCCTCTCATGGATAAGAACAGAATAGAGGAGAGGTATGTTATTAGTTTATACTTTCGTCAGATTGAAATAACTTGGGAAGTAG
ENSE00002464921	MSH2_e6_del108to108	AAAAACCAATCACTCTTGATTACTATTTTTCATGGCGTAGTAAGGTTTTCACTAATGAGCTTGCCATTCTTTCTATTTTATTTTTTGTTTACTAGGGTTCTGTTGAAGATACCACTGGCTCTCAGTCTCTGGTGCCTTGCTGAATAAGTGTAAAACCCCTCAAGGACAAAGACTTGTTAACCAGTGGATTAAGCAGCCTCTCATGGATAAGAACAGAATAGAGGAGAGGTATGTTATTAGTTTATACTTTCGTCAGATTGAAATAACTTGGGAAGTAG
ENSE00002464921	MSH2_e6_del108to113	AAAAACCAATCACTCTTGATTACTATTTTTCATGGCGTAGTAAGGTTTTCACTAATGAGCTTGCCATTCTTTCTATTTTATTTTTTGTTTACTAGGGTTCTGTTGAAGATACCACTGGCTCTCAGTCTCTGGTGCTGAATAAGTGTAAAACCCCTCAAGGACAAAGACTTGTTAACCAGTGGATTAAGCAGCCTCTCATGGATAAGAACAGAATAGAGGAGAGGTATGTTATTAGTTTATACTTTCGTCAGATTGAAATAACTTGGGAAGTAG
ENSE00002464921	MSH2_e6_C108T	AAAAACCAATCACTCTTGATTACTATTTTTCATGGCGTAGTAAGGTTTTCACTAATGAGCTTGCCATTCTTTCTATTTTATTTTTTGTTTACTAGGGTTCTGTTGAAGATACCACTGGCTCTCAGTCTCTGGTTGCCTTGCTGAATAAGTGTAAAACCCCTCAAGGACAAAGACTTGTTAACCAGTGGATTAAGCAGCCTCTCATGGATAAGAACAGAATAGAGGAGAGGTATGTTATTAGTTTATACTTTCGTCAGATTGAAATAACTTGGGAAGTAG
ENSE00002464921	MSH2_e6_G107T	AAAAACCAATCACTCTTGATTACTATTTTTCATGGCGTAGTAAGGTTTTCACTAATGAGCTTGCCATTCTTTCTATTTTATTTTTTGTTTACTAGGGTTCTGTTGAAGATACCACTGGCTCTCAGTCTCTGTCTGCCTTGCTGAATAAGTGTAAAACCCCTCAAGGACAAAGACTTGTTAACCAGTGGATTAAGCAGCCTCTCATGGATAAGAACAGAATAGAGGAGAGGTATGTTATTAGTTTATACTTTCGTCAGATTGAAATAACTTGGGAAGTAG
ENSE00002464921	MSH2_e6_del107to112	AAAAACCAATCACTCTTGATTACTATTTTTCATGGCGTAGTAAGGTTTTCACTAATGAGCTTGCCATTCTTTCTATTTTATTTTTTGTTTACTAGGGTTCTGTTGAAGATACCACTGGCTCTCAGTCTCTGTTGCTGAATAAGTGTAAAACCCCTCAAGGACAAAGACTTGTTAACCAGTGGATTAAGCAGCCTCTCATGGATAAGAACAGAATAGAGGAGAGGTATGTTATTAGTTTATACTTTCGTCAGATTGAAATAACTTGGGAAGTAG
ENSE00002464921	MSH2_e6_del106to126	AAAAACCAATCACTCTTGATTACTATTTTTCATGGCGTAGTAAGGTTTTCACTAATGAGCTTGCCATTCTTTCTATTTTATTTTTTGTTTACTAGGGTTCTGTTGAAGATACCACTGGCTCTCAGTCTCTTAAAACCCCTCAAGGACAAAGACTTGTTAACCAGTGGATTAAGCAGCCTCTCATGGATAAGAACAGAATAGAGGAGAGGTATGTTATTAGTTTATACTTTCGTCAGATTGAAATAACTTGGGAAGTAG
ENSE00002464921	MSH2_e6_del106to108	AAAAACCAATCACTCTTGATTACTATTTTTCATGGCGTAGTAAGGTTTTCACTAATGAGCTTGCCATTCTTTCTATTTTATTTTTTGTTTACTAGGGTTCTGTTGAAGATACCACTGGCTCTCAGTCTCTTGCCTTGCTGAATAAGTGTAAAACCCCTCAAGGACAAAGACTTGTTAACCAGTGGATTAAGCAGCCTCTCATGGATAAGAACAGAATAGAGGAGAGGTATGTTATTAGTTTATACTTTCGTCAGATTGAAATAACTTGGGAAGTAG
ENSE00002464921	MSH2_e6_G106T	AAAAACCAATCACTCTTGATTACTATTTTTCATGGCGTAGTAAGGTTTTCACTAATGAGCTTGCCATTCTTTCTATTTTATTTTTTGTTTACTAGGGTTCTGTTGAAGATACCACTGGCTCTCAGTCTCTTGCTGCCTTGCTGAATAAGTGTAAAACCCCTCAAGGACAAAGACTTGTTAACCAGTGGATTAAGCAGCCTCTCATGGATAAGAACAGAATAGAGGAGAGGTATGTTATTAGTTTATACTTTCGTCAGATTGAAATAACTTGGGAAGTAG
ENSE00002464921	MSH2_e6_del102to107, del103to108, del104to109	AAAAACCAATCACTCTTGATTACTATTTTTCATGGCGTAGTAAGGTTTTCACTAATGAGCTTGCCATTCTTTCTATTTTATTTTTTGTTTACTAGGGTTCTGTTGAAGATACCACTGGCTCTCAGTCTGCCTTGCTGAATAAGTGTAAAACCCCTCAAGGACAAAGACTTGTTAACCAGTGGATTAAGCAGCCTCTCATGGATAAGAACAGAATAGAGGAGAGGTATGTTATTAGTTTATACTTTCGTCAGATTGAAATAACTTGGGAAGTAG
ENSE00002464921	MSH2_e6_del104to106	AAAAACCAATCACTCTTGATTACTATTTTTCATGGCGTAGTAAGGTTTTCACTAATGAGCTTGCCATTCTTTCTATTTTATTTTTTGTTTACTAGGGTTCTGTTGAAGATACCACTGGCTCTCAGTCTGCTGCCTTGCTGAATAAGTGTAAAACCCCTCAAGGACAAAGACTTGTTAACCAGTGGATTAAGCAGCCTCTCATGGATAAGAACAGAATAGAGGAGAGGTATGTTATTAGTTTATACTTTCGTCAGATTGAAATAACTTGGGAAGTAG
ENSE00002464921	MSH2_e6_C104G	AAAAACCAATCACTCTTGATTACTATTTTTCATGGCGTAGTAAGGTTTTCACTAATGAGCTTGCCATTCTTTCTATTTTATTTTTTGTTTACTAGGGTTCTGTTGAAGATACCACTGGCTCTCAGTCTGTGGCTGCCTTGCTGAATAAGTGTAAAACCCCTCAAGGACAAAGACTTGTTAACCAGTGGATTAAGCAGCCTCTCATGGATAAGAACAGAATAGAGGAGAGGTATGTTATTAGTTTATACTTTCGTCAGATTGAAATAACTTGGGAAGTAG
ENSE00002464921	MSH2_e6_del104to104	AAAAACCAATCACTCTTGATTACTATTTTTCATGGCGTAGTAAGGTTTTCACTAATGAGCTTGCCATTCTTTCTATTTTATTTTTTGTTTACTAGGGTTCTGTTGAAGATACCACTGGCTCTCAGTCTTGGCTGCCTTGCTGAATAAGTGTAAAACCCCTCAAGGACAAAGACTTGTTAACCAGTGGATTAAGCAGCCTCTCATGGATAAGAACAGAATAGAGGAGAGGTATGTTATTAGTTTATACTTTCGTCAGATTGAAATAACTTGGGAAGTAG
ENSE00002464921	MSH2_e6_del104to124	AAAAACCAATCACTCTTGATTACTATTTTTCATGGCGTAGTAAGGTTTTCACTAATGAGCTTGCCATTCTTTCTATTTTATTTTTTGTTTACTAGGGTTCTGTTGAAGATACCACTGGCTCTCAGTCTTGTAAAACCCCTCAAGGACAAAGACTTGTTAACCAGTGGATTAAGCAGCCTCTCATGGATAAGAACAGAATAGAGGAGAGGTATGTTATTAGTTTATACTTTCGTCAGATTGAAATAACTTGGGAAGTAG
ENSE00002464921	MSH2_e6_C104T	AAAAACCAATCACTCTTGATTACTATTTTTCATGGCGTAGTAAGGTTTTCACTAATGAGCTTGCCATTCTTTCTATTTTATTTTTTGTTTACTAGGGTTCTGTTGAAGATACCACTGGCTCTCAGTCTTTGGCTGCCTTGCTGAATAAGTGTAAAACCCCTCAAGGACAAAGACTTGTTAACCAGTGGATTAAGCAGCCTCTCATGGATAAGAACAGAATAGAGGAGAGGTATGTTATTAGTTTATACTTTCGTCAGATTGAAATAACTTGGGAAGTAG
ENSE00002464921	MSH2_e6_C102G	AAAAACCAATCACTCTTGATTACTATTTTTCATGGCGTAGTAAGGTTTTCACTAATGAGCTTGCCATTCTTTCTATTTTATTTTTTGTTTACTAGGGTTCTGTTGAAGATACCACTGGCTCTCAGTGTCTGGCTGCCTTGCTGAATAAGTGTAAAACCCCTCAAGGACAAAGACTTGTTAACCAGTGGATTAAGCAGCCTCTCATGGATAAGAACAGAATAGAGGAGAGGTATGTTATTAGTTTATACTTTCGTCAGATTGAAATAACTTGGGAAGTAG
ENSE00002464921	MSH2_e6_del102to102	AAAAACCAATCACTCTTGATTACTATTTTTCATGGCGTAGTAAGGTTTTCACTAATGAGCTTGCCATTCTTTCTATTTTATTTTTTGTTTACTAGGGTTCTGTTGAAGATACCACTGGCTCTCAGTTCTGGCTGCCTTGCTGAATAAGTGTAAAACCCCTCAAGGACAAAGACTTGTTAACCAGTGGATTAAGCAGCCTCTCATGGATAAGAACAGAATAGAGGAGAGGTATGTTATTAGTTTATACTTTCGTCAGATTGAAATAACTTGGGAAGTAG
ENSE00002464921	MSH2_e6_del102to104	AAAAACCAATCACTCTTGATTACTATTTTTCATGGCGTAGTAAGGTTTTCACTAATGAGCTTGCCATTCTTTCTATTTTATTTTTTGTTTACTAGGGTTCTGTTGAAGATACCACTGGCTCTCAGTTGGCTGCCTTGCTGAATAAGTGTAAAACCCCTCAAGGACAAAGACTTGTTAACCAGTGGATTAAGCAGCCTCTCATGGATAAGAACAGAATAGAGGAGAGGTATGTTATTAGTTTATACTTTCGTCAGATTGAAATAACTTGGGAAGTAG
ENSE00002464921	MSH2_e6_C102T	AAAAACCAATCACTCTTGATTACTATTTTTCATGGCGTAGTAAGGTTTTCACTAATGAGCTTGCCATTCTTTCTATTTTATTTTTTGTTTACTAGGGTTCTGTTGAAGATACCACTGGCTCTCAGTTTCTGGCTGCCTTGCTGAATAAGTGTAAAACCCCTCAAGGACAAAGACTTGTTAACCAGTGGATTAAGCAGCCTCTCATGGATAAGAACAGAATAGAGGAGAGGTATGTTATTAGTTTATACTTTCGTCAGATTGAAATAACTTGGGAAGTAG
ENSE00002464921	MSH2_e6_del99to119, del100to120	AAAAACCAATCACTCTTGATTACTATTTTTCATGGCGTAGTAAGGTTTTCACTAATGAGCTTGCCATTCTTTCTATTTTATTTTTTGTTTACTAGGGTTCTGTTGAAGATACCACTGGCTCTCATAAGTGTAAAACCCCTCAAGGACAAAGACTTGTTAACCAGTGGATTAAGCAGCCTCTCATGGATAAGAACAGAATAGAGGAGAGGTATGTTATTAGTTTATACTTTCGTCAGATTGAAATAACTTGGGAAGTAG
ENSE00002464921	MSH2_e6_del100to100	AAAAACCAATCACTCTTGATTACTATTTTTCATGGCGTAGTAAGGTTTTCACTAATGAGCTTGCCATTCTTTCTATTTTATTTTTTGTTTACTAGGGTTCTGTTGAAGATACCACTGGCTCTCATCTCTGGCTGCCTTGCTGAATAAGTGTAAAACCCCTCAAGGACAAAGACTTGTTAACCAGTGGATTAAGCAGCCTCTCATGGATAAGAACAGAATAGAGGAGAGGTATGTTATTAGTTTATACTTTCGTCAGATTGAAATAACTTGGGAAGTAG
ENSE00002464921	MSH2_e6_del100to102	AAAAACCAATCACTCTTGATTACTATTTTTCATGGCGTAGTAAGGTTTTCACTAATGAGCTTGCCATTCTTTCTATTTTATTTTTTGTTTACTAGGGTTCTGTTGAAGATACCACTGGCTCTCATCTGGCTGCCTTGCTGAATAAGTGTAAAACCCCTCAAGGACAAAGACTTGTTAACCAGTGGATTAAGCAGCCTCTCATGGATAAGAACAGAATAGAGGAGAGGTATGTTATTAGTTTATACTTTCGTCAGATTGAAATAACTTGGGAAGTAG
ENSE00002464921	MSH2_e6_G100T	AAAAACCAATCACTCTTGATTACTATTTTTCATGGCGTAGTAAGGTTTTCACTAATGAGCTTGCCATTCTTTCTATTTTATTTTTTGTTTACTAGGGTTCTGTTGAAGATACCACTGGCTCTCATTCTCTGGCTGCCTTGCTGAATAAGTGTAAAACCCCTCAAGGACAAAGACTTGTTAACCAGTGGATTAAGCAGCCTCTCATGGATAAGAACAGAATAGAGGAGAGGTATGTTATTAGTTTATACTTTCGTCAGATTGAAATAACTTGGGAAGTAG
ENSE00002464921	MSH2_e6_A99C	AAAAACCAATCACTCTTGATTACTATTTTTCATGGCGTAGTAAGGTTTTCACTAATGAGCTTGCCATTCTTTCTATTTTATTTTTTGTTTACTAGGGTTCTGTTGAAGATACCACTGGCTCTCCGTCTCTGGCTGCCTTGCTGAATAAGTGTAAAACCCCTCAAGGACAAAGACTTGTTAACCAGTGGATTAAGCAGCCTCTCATGGATAAGAACAGAATAGAGGAGAGGTATGTTATTAGTTTATACTTTCGTCAGATTGAAATAACTTGGGAAGTAG
ENSE00002464921	MSH2_e6_del99to101	AAAAACCAATCACTCTTGATTACTATTTTTCATGGCGTAGTAAGGTTTTCACTAATGAGCTTGCCATTCTTTCTATTTTATTTTTTGTTTACTAGGGTTCTGTTGAAGATACCACTGGCTCTCCTCTGGCTGCCTTGCTGAATAAGTGTAAAACCCCTCAAGGACAAAGACTTGTTAACCAGTGGATTAAGCAGCCTCTCATGGATAAGAACAGAATAGAGGAGAGGTATGTTATTAGTTTATACTTTCGTCAGATTGAAATAACTTGGGAAGTAG
ENSE00002464921	MSH2_e6_A99G	AAAAACCAATCACTCTTGATTACTATTTTTCATGGCGTAGTAAGGTTTTCACTAATGAGCTTGCCATTCTTTCTATTTTATTTTTTGTTTACTAGGGTTCTGTTGAAGATACCACTGGCTCTCGGTCTCTGGCTGCCTTGCTGAATAAGTGTAAAACCCCTCAAGGACAAAGACTTGTTAACCAGTGGATTAAGCAGCCTCTCATGGATAAGAACAGAATAGAGGAGAGGTATGTTATTAGTTTATACTTTCGTCAGATTGAAATAACTTGGGAAGTAG
ENSE00002464921	MSH2_e6_del99to99	AAAAACCAATCACTCTTGATTACTATTTTTCATGGCGTAGTAAGGTTTTCACTAATGAGCTTGCCATTCTTTCTATTTTATTTTTTGTTTACTAGGGTTCTGTTGAAGATACCACTGGCTCTCGTCTCTGGCTGCCTTGCTGAATAAGTGTAAAACCCCTCAAGGACAAAGACTTGTTAACCAGTGGATTAAGCAGCCTCTCATGGATAAGAACAGAATAGAGGAGAGGTATGTTATTAGTTTATACTTTCGTCAGATTGAAATAACTTGGGAAGTAG
ENSE00002464921	MSH2_e6_del95to100, del96to101, del97to102, del98to103, del99to104	AAAAACCAATCACTCTTGATTACTATTTTTCATGGCGTAGTAAGGTTTTCACTAATGAGCTTGCCATTCTTTCTATTTTATTTTTTGTTTACTAGGGTTCTGTTGAAGATACCACTGGCTCTCTGGCTGCCTTGCTGAATAAGTGTAAAACCCCTCAAGGACAAAGACTTGTTAACCAGTGGATTAAGCAGCCTCTCATGGATAAGAACAGAATAGAGGAGAGGTATGTTATTAGTTTATACTTTCGTCAGATTGAAATAACTTGGGAAGTAG
ENSE00002464921	MSH2_e6_A99T	AAAAACCAATCACTCTTGATTACTATTTTTCATGGCGTAGTAAGGTTTTCACTAATGAGCTTGCCATTCTTTCTATTTTATTTTTTGTTTACTAGGGTTCTGTTGAAGATACCACTGGCTCTCTGTCTCTGGCTGCCTTGCTGAATAAGTGTAAAACCCCTCAAGGACAAAGACTTGTTAACCAGTGGATTAAGCAGCCTCTCATGGATAAGAACAGAATAGAGGAGAGGTATGTTATTAGTTTATACTTTCGTCAGATTGAAATAACTTGGGAAGTAG
ENSE00002464921	MSH2_e6_C98G	AAAAACCAATCACTCTTGATTACTATTTTTCATGGCGTAGTAAGGTTTTCACTAATGAGCTTGCCATTCTTTCTATTTTATTTTTTGTTTACTAGGGTTCTGTTGAAGATACCACTGGCTCTGAGTCTCTGGCTGCCTTGCTGAATAAGTGTAAAACCCCTCAAGGACAAAGACTTGTTAACCAGTGGATTAAGCAGCCTCTCATGGATAAGAACAGAATAGAGGAGAGGTATGTTATTAGTTTATACTTTCGTCAGATTGAAATAACTTGGGAAGTAG
ENSE00002464921	MSH2_e6_C98T	AAAAACCAATCACTCTTGATTACTATTTTTCATGGCGTAGTAAGGTTTTCACTAATGAGCTTGCCATTCTTTCTATTTTATTTTTTGTTTACTAGGGTTCTGTTGAAGATACCACTGGCTCTTAGTCTCTGGCTGCCTTGCTGAATAAGTGTAAAACCCCTCAAGGACAAAGACTTGTTAACCAGTGGATTAAGCAGCCTCTCATGGATAAGAACAGAATAGAGGAGAGGTATGTTATTAGTTTATACTTTCGTCAGATTGAAATAACTTGGGAAGTAG
ENSE00002464921	MSH2_e6_del98to100	AAAAACCAATCACTCTTGATTACTATTTTTCATGGCGTAGTAAGGTTTTCACTAATGAGCTTGCCATTCTTTCTATTTTATTTTTTGTTTACTAGGGTTCTGTTGAAGATACCACTGGCTCTTCTCTGGCTGCCTTGCTGAATAAGTGTAAAACCCCTCAAGGACAAAGACTTGTTAACCAGTGGATTAAGCAGCCTCTCATGGATAAGAACAGAATAGAGGAGAGGTATGTTATTAGTTTATACTTTCGTCAGATTGAAATAACTTGGGAAGTAG
ENSE00002464921	MSH2_e6_C96G	AAAAACCAATCACTCTTGATTACTATTTTTCATGGCGTAGTAAGGTTTTCACTAATGAGCTTGCCATTCTTTCTATTTTATTTTTTGTTTACTAGGGTTCTGTTGAAGATACCACTGGCTGTCAGTCTCTGGCTGCCTTGCTGAATAAGTGTAAAACCCCTCAAGGACAAAGACTTGTTAACCAGTGGATTAAGCAGCCTCTCATGGATAAGAACAGAATAGAGGAGAGGTATGTTATTAGTTTATACTTTCGTCAGATTGAAATAACTTGGGAAGTAG
ENSE00002464921	MSH2_e6_del96to96	AAAAACCAATCACTCTTGATTACTATTTTTCATGGCGTAGTAAGGTTTTCACTAATGAGCTTGCCATTCTTTCTATTTTATTTTTTGTTTACTAGGGTTCTGTTGAAGATACCACTGGCTTCAGTCTCTGGCTGCCTTGCTGAATAAGTGTAAAACCCCTCAAGGACAAAGACTTGTTAACCAGTGGATTAAGCAGCCTCTCATGGATAAGAACAGAATAGAGGAGAGGTATGTTATTAGTTTATACTTTCGTCAGATTGAAATAACTTGGGAAGTAG
ENSE00002464921	MSH2_e6_del96to116	AAAAACCAATCACTCTTGATTACTATTTTTCATGGCGTAGTAAGGTTTTCACTAATGAGCTTGCCATTCTTTCTATTTTATTTTTTGTTTACTAGGGTTCTGTTGAAGATACCACTGGCTTGAATAAGTGTAAAACCCCTCAAGGACAAAGACTTGTTAACCAGTGGATTAAGCAGCCTCTCATGGATAAGAACAGAATAGAGGAGAGGTATGTTATTAGTTTATACTTTCGTCAGATTGAAATAACTTGGGAAGTAG
ENSE00002464921	MSH2_e6_C96T	AAAAACCAATCACTCTTGATTACTATTTTTCATGGCGTAGTAAGGTTTTCACTAATGAGCTTGCCATTCTTTCTATTTTATTTTTTGTTTACTAGGGTTCTGTTGAAGATACCACTGGCTTTCAGTCTCTGGCTGCCTTGCTGAATAAGTGTAAAACCCCTCAAGGACAAAGACTTGTTAACCAGTGGATTAAGCAGCCTCTCATGGATAAGAACAGAATAGAGGAGAGGTATGTTATTAGTTTATACTTTCGTCAGATTGAAATAACTTGGGAAGTAG
ENSE00002464921	MSH2_e6_del94to114	AAAAACCAATCACTCTTGATTACTATTTTTCATGGCGTAGTAAGGTTTTCACTAATGAGCTTGCCATTCTTTCTATTTTATTTTTTGTTTACTAGGGTTCTGTTGAAGATACCACTGGGCTGAATAAGTGTAAAACCCCTCAAGGACAAAGACTTGTTAACCAGTGGATTAAGCAGCCTCTCATGGATAAGAACAGAATAGAGGAGAGGTATGTTATTAGTTTATACTTTCGTCAGATTGAAATAACTTGGGAAGTAG
ENSE00002464921	MSH2_e6_C94G	AAAAACCAATCACTCTTGATTACTATTTTTCATGGCGTAGTAAGGTTTTCACTAATGAGCTTGCCATTCTTTCTATTTTATTTTTTGTTTACTAGGGTTCTGTTGAAGATACCACTGGGTCTCAGTCTCTGGCTGCCTTGCTGAATAAGTGTAAAACCCCTCAAGGACAAAGACTTGTTAACCAGTGGATTAAGCAGCCTCTCATGGATAAGAACAGAATAGAGGAGAGGTATGTTATTAGTTTATACTTTCGTCAGATTGAAATAACTTGGGAAGTAG
ENSE00002464921	MSH2_e6_del94to99	AAAAACCAATCACTCTTGATTACTATTTTTCATGGCGTAGTAAGGTTTTCACTAATGAGCTTGCCATTCTTTCTATTTTATTTTTTGTTTACTAGGGTTCTGTTGAAGATACCACTGGGTCTCTGGCTGCCTTGCTGAATAAGTGTAAAACCCCTCAAGGACAAAGACTTGTTAACCAGTGGATTAAGCAGCCTCTCATGGATAAGAACAGAATAGAGGAGAGGTATGTTATTAGTTTATACTTTCGTCAGATTGAAATAACTTGGGAAGTAG
ENSE00002464921	MSH2_e6_del94to96	AAAAACCAATCACTCTTGATTACTATTTTTCATGGCGTAGTAAGGTTTTCACTAATGAGCTTGCCATTCTTTCTATTTTATTTTTTGTTTACTAGGGTTCTGTTGAAGATACCACTGGTCAGTCTCTGGCTGCCTTGCTGAATAAGTGTAAAACCCCTCAAGGACAAAGACTTGTTAACCAGTGGATTAAGCAGCCTCTCATGGATAAGAACAGAATAGAGGAGAGGTATGTTATTAGTTTATACTTTCGTCAGATTGAAATAACTTGGGAAGTAG
ENSE00002464921	MSH2_e6_del94to94	AAAAACCAATCACTCTTGATTACTATTTTTCATGGCGTAGTAAGGTTTTCACTAATGAGCTTGCCATTCTTTCTATTTTATTTTTTGTTTACTAGGGTTCTGTTGAAGATACCACTGGTCTCAGTCTCTGGCTGCCTTGCTGAATAAGTGTAAAACCCCTCAAGGACAAAGACTTGTTAACCAGTGGATTAAGCAGCCTCTCATGGATAAGAACAGAATAGAGGAGAGGTATGTTATTAGTTTATACTTTCGTCAGATTGAAATAACTTGGGAAGTAG
ENSE00002464921	MSH2_e6_C94T	AAAAACCAATCACTCTTGATTACTATTTTTCATGGCGTAGTAAGGTTTTCACTAATGAGCTTGCCATTCTTTCTATTTTATTTTTTGTTTACTAGGGTTCTGTTGAAGATACCACTGGTTCTCAGTCTCTGGCTGCCTTGCTGAATAAGTGTAAAACCCCTCAAGGACAAAGACTTGTTAACCAGTGGATTAAGCAGCCTCTCATGGATAAGAACAGAATAGAGGAGAGGTATGTTATTAGTTTATACTTTCGTCAGATTGAAATAACTTGGGAAGTAG
ENSE00002464921	MSH2_e6_G93T	AAAAACCAATCACTCTTGATTACTATTTTTCATGGCGTAGTAAGGTTTTCACTAATGAGCTTGCCATTCTTTCTATTTTATTTTTTGTTTACTAGGGTTCTGTTGAAGATACCACTGTCTCTCAGTCTCTGGCTGCCTTGCTGAATAAGTGTAAAACCCCTCAAGGACAAAGACTTGTTAACCAGTGGATTAAGCAGCCTCTCATGGATAAGAACAGAATAGAGGAGAGGTATGTTATTAGTTTATACTTTCGTCAGATTGAAATAACTTGGGAAGTAG
ENSE00002464921	MSH2_e6_del93to113	AAAAACCAATCACTCTTGATTACTATTTTTCATGGCGTAGTAAGGTTTTCACTAATGAGCTTGCCATTCTTTCTATTTTATTTTTTGTTTACTAGGGTTCTGTTGAAGATACCACTGTGCTGAATAAGTGTAAAACCCCTCAAGGACAAAGACTTGTTAACCAGTGGATTAAGCAGCCTCTCATGGATAAGAACAGAATAGAGGAGAGGTATGTTATTAGTTTATACTTTCGTCAGATTGAAATAACTTGGGAAGTAG
ENSE00002464921	MSH2_e6_del92to94	AAAAACCAATCACTCTTGATTACTATTTTTCATGGCGTAGTAAGGTTTTCACTAATGAGCTTGCCATTCTTTCTATTTTATTTTTTGTTTACTAGGGTTCTGTTGAAGATACCACTTCTCAGTCTCTGGCTGCCTTGCTGAATAAGTGTAAAACCCCTCAAGGACAAAGACTTGTTAACCAGTGGATTAAGCAGCCTCTCATGGATAAGAACAGAATAGAGGAGAGGTATGTTATTAGTTTATACTTTCGTCAGATTGAAATAACTTGGGAAGTAG
ENSE00002464921	MSH2_e6_G92T	AAAAACCAATCACTCTTGATTACTATTTTTCATGGCGTAGTAAGGTTTTCACTAATGAGCTTGCCATTCTTTCTATTTTATTTTTTGTTTACTAGGGTTCTGTTGAAGATACCACTTGCTCTCAGTCTCTGGCTGCCTTGCTGAATAAGTGTAAAACCCCTCAAGGACAAAGACTTGTTAACCAGTGGATTAAGCAGCCTCTCATGGATAAGAACAGAATAGAGGAGAGGTATGTTATTAGTTTATACTTTCGTCAGATTGAAATAACTTGGGAAGTAG
ENSE00002464921	MSH2_e6_del92to112	AAAAACCAATCACTCTTGATTACTATTTTTCATGGCGTAGTAAGGTTTTCACTAATGAGCTTGCCATTCTTTCTATTTTATTTTTTGTTTACTAGGGTTCTGTTGAAGATACCACTTTGCTGAATAAGTGTAAAACCCCTCAAGGACAAAGACTTGTTAACCAGTGGATTAAGCAGCCTCTCATGGATAAGAACAGAATAGAGGAGAGGTATGTTATTAGTTTATACTTTCGTCAGATTGAAATAACTTGGGAAGTAG
ENSE00002464921	MSH2_e6_del90to92	AAAAACCAATCACTCTTGATTACTATTTTTCATGGCGTAGTAAGGTTTTCACTAATGAGCTTGCCATTCTTTCTATTTTATTTTTTGTTTACTAGGGTTCTGTTGAAGATACCAGCTCTCAGTCTCTGGCTGCCTTGCTGAATAAGTGTAAAACCCCTCAAGGACAAAGACTTGTTAACCAGTGGATTAAGCAGCCTCTCATGGATAAGAACAGAATAGAGGAGAGGTATGTTATTAGTTTATACTTTCGTCAGATTGAAATAACTTGGGAAGTAG
ENSE00002464921	MSH2_e6_C90G	AAAAACCAATCACTCTTGATTACTATTTTTCATGGCGTAGTAAGGTTTTCACTAATGAGCTTGCCATTCTTTCTATTTTATTTTTTGTTTACTAGGGTTCTGTTGAAGATACCAGTGGCTCTCAGTCTCTGGCTGCCTTGCTGAATAAGTGTAAAACCCCTCAAGGACAAAGACTTGTTAACCAGTGGATTAAGCAGCCTCTCATGGATAAGAACAGAATAGAGGAGAGGTATGTTATTAGTTTATACTTTCGTCAGATTGAAATAACTTGGGAAGTAG
ENSE00002464921	MSH2_e6_del90to90	AAAAACCAATCACTCTTGATTACTATTTTTCATGGCGTAGTAAGGTTTTCACTAATGAGCTTGCCATTCTTTCTATTTTATTTTTTGTTTACTAGGGTTCTGTTGAAGATACCATGGCTCTCAGTCTCTGGCTGCCTTGCTGAATAAGTGTAAAACCCCTCAAGGACAAAGACTTGTTAACCAGTGGATTAAGCAGCCTCTCATGGATAAGAACAGAATAGAGGAGAGGTATGTTATTAGTTTATACTTTCGTCAGATTGAAATAACTTGGGAAGTAG
ENSE00002464921	MSH2_e6_C90T	AAAAACCAATCACTCTTGATTACTATTTTTCATGGCGTAGTAAGGTTTTCACTAATGAGCTTGCCATTCTTTCTATTTTATTTTTTGTTTACTAGGGTTCTGTTGAAGATACCATTGGCTCTCAGTCTCTGGCTGCCTTGCTGAATAAGTGTAAAACCCCTCAAGGACAAAGACTTGTTAACCAGTGGATTAAGCAGCCTCTCATGGATAAGAACAGAATAGAGGAGAGGTATGTTATTAGTTTATACTTTCGTCAGATTGAAATAACTTGGGAAGTAG
ENSE00002464921	MSH2_e6_A89C	AAAAACCAATCACTCTTGATTACTATTTTTCATGGCGTAGTAAGGTTTTCACTAATGAGCTTGCCATTCTTTCTATTTTATTTTTTGTTTACTAGGGTTCTGTTGAAGATACCCCTGGCTCTCAGTCTCTGGCTGCCTTGCTGAATAAGTGTAAAACCCCTCAAGGACAAAGACTTGTTAACCAGTGGATTAAGCAGCCTCTCATGGATAAGAACAGAATAGAGGAGAGGTATGTTATTAGTTTATACTTTCGTCAGATTGAAATAACTTGGGAAGTAG
ENSE00002464921	MSH2_e6_del89to89	AAAAACCAATCACTCTTGATTACTATTTTTCATGGCGTAGTAAGGTTTTCACTAATGAGCTTGCCATTCTTTCTATTTTATTTTTTGTTTACTAGGGTTCTGTTGAAGATACCCTGGCTCTCAGTCTCTGGCTGCCTTGCTGAATAAGTGTAAAACCCCTCAAGGACAAAGACTTGTTAACCAGTGGATTAAGCAGCCTCTCATGGATAAGAACAGAATAGAGGAGAGGTATGTTATTAGTTTATACTTTCGTCAGATTGAAATAACTTGGGAAGTAG
ENSE00002464921	MSH2_e6_del89to109	AAAAACCAATCACTCTTGATTACTATTTTTCATGGCGTAGTAAGGTTTTCACTAATGAGCTTGCCATTCTTTCTATTTTATTTTTTGTTTACTAGGGTTCTGTTGAAGATACCGCCTTGCTGAATAAGTGTAAAACCCCTCAAGGACAAAGACTTGTTAACCAGTGGATTAAGCAGCCTCTCATGGATAAGAACAGAATAGAGGAGAGGTATGTTATTAGTTTATACTTTCGTCAGATTGAAATAACTTGGGAAGTAG
ENSE00002464921	MSH2_e6_A89G	AAAAACCAATCACTCTTGATTACTATTTTTCATGGCGTAGTAAGGTTTTCACTAATGAGCTTGCCATTCTTTCTATTTTATTTTTTGTTTACTAGGGTTCTGTTGAAGATACCGCTGGCTCTCAGTCTCTGGCTGCCTTGCTGAATAAGTGTAAAACCCCTCAAGGACAAAGACTTGTTAACCAGTGGATTAAGCAGCCTCTCATGGATAAGAACAGAATAGAGGAGAGGTATGTTATTAGTTTATACTTTCGTCAGATTGAAATAACTTGGGAAGTAG
ENSE00002464921	MSH2_e6_del89to91	AAAAACCAATCACTCTTGATTACTATTTTTCATGGCGTAGTAAGGTTTTCACTAATGAGCTTGCCATTCTTTCTATTTTATTTTTTGTTTACTAGGGTTCTGTTGAAGATACCGGCTCTCAGTCTCTGGCTGCCTTGCTGAATAAGTGTAAAACCCCTCAAGGACAAAGACTTGTTAACCAGTGGATTAAGCAGCCTCTCATGGATAAGAACAGAATAGAGGAGAGGTATGTTATTAGTTTATACTTTCGTCAGATTGAAATAACTTGGGAAGTAG
ENSE00002464921	MSH2_e6_del88to93, del89to94	AAAAACCAATCACTCTTGATTACTATTTTTCATGGCGTAGTAAGGTTTTCACTAATGAGCTTGCCATTCTTTCTATTTTATTTTTTGTTTACTAGGGTTCTGTTGAAGATACCTCTCAGTCTCTGGCTGCCTTGCTGAATAAGTGTAAAACCCCTCAAGGACAAAGACTTGTTAACCAGTGGATTAAGCAGCCTCTCATGGATAAGAACAGAATAGAGGAGAGGTATGTTATTAGTTTATACTTTCGTCAGATTGAAATAACTTGGGAAGTAG
ENSE00002464921	MSH2_e6_A89T	AAAAACCAATCACTCTTGATTACTATTTTTCATGGCGTAGTAAGGTTTTCACTAATGAGCTTGCCATTCTTTCTATTTTATTTTTTGTTTACTAGGGTTCTGTTGAAGATACCTCTGGCTCTCAGTCTCTGGCTGCCTTGCTGAATAAGTGTAAAACCCCTCAAGGACAAAGACTTGTTAACCAGTGGATTAAGCAGCCTCTCATGGATAAGAACAGAATAGAGGAGAGGTATGTTATTAGTTTATACTTTCGTCAGATTGAAATAACTTGGGAAGTAG
ENSE00002464921	MSH2_e6_C88G	AAAAACCAATCACTCTTGATTACTATTTTTCATGGCGTAGTAAGGTTTTCACTAATGAGCTTGCCATTCTTTCTATTTTATTTTTTGTTTACTAGGGTTCTGTTGAAGATACGACTGGCTCTCAGTCTCTGGCTGCCTTGCTGAATAAGTGTAAAACCCCTCAAGGACAAAGACTTGTTAACCAGTGGATTAAGCAGCCTCTCATGGATAAGAACAGAATAGAGGAGAGGTATGTTATTAGTTTATACTTTCGTCAGATTGAAATAACTTGGGAAGTAG
ENSE00002464921	MSH2_e6_C88T	AAAAACCAATCACTCTTGATTACTATTTTTCATGGCGTAGTAAGGTTTTCACTAATGAGCTTGCCATTCTTTCTATTTTATTTTTTGTTTACTAGGGTTCTGTTGAAGATACTACTGGCTCTCAGTCTCTGGCTGCCTTGCTGAATAAGTGTAAAACCCCTCAAGGACAAAGACTTGTTAACCAGTGGATTAAGCAGCCTCTCATGGATAAGAACAGAATAGAGGAGAGGTATGTTATTAGTTTATACTTTCGTCAGATTGAAATAACTTGGGAAGTAG
ENSE00002464921	MSH2_e6_del87to107, del88to108	AAAAACCAATCACTCTTGATTACTATTTTTCATGGCGTAGTAAGGTTTTCACTAATGAGCTTGCCATTCTTTCTATTTTATTTTTTGTTTACTAGGGTTCTGTTGAAGATACTGCCTTGCTGAATAAGTGTAAAACCCCTCAAGGACAAAGACTTGTTAACCAGTGGATTAAGCAGCCTCTCATGGATAAGAACAGAATAGAGGAGAGGTATGTTATTAGTTTATACTTTCGTCAGATTGAAATAACTTGGGAAGTAG
ENSE00002464921	MSH2_e6_del86to88, del87to89, del88to90	AAAAACCAATCACTCTTGATTACTATTTTTCATGGCGTAGTAAGGTTTTCACTAATGAGCTTGCCATTCTTTCTATTTTATTTTTTGTTTACTAGGGTTCTGTTGAAGATACTGGCTCTCAGTCTCTGGCTGCCTTGCTGAATAAGTGTAAAACCCCTCAAGGACAAAGACTTGTTAACCAGTGGATTAAGCAGCCTCTCATGGATAAGAACAGAATAGAGGAGAGGTATGTTATTAGTTTATACTTTCGTCAGATTGAAATAACTTGGGAAGTAG
ENSE00002464921	MSH2_e6_C87G	AAAAACCAATCACTCTTGATTACTATTTTTCATGGCGTAGTAAGGTTTTCACTAATGAGCTTGCCATTCTTTCTATTTTATTTTTTGTTTACTAGGGTTCTGTTGAAGATAGCACTGGCTCTCAGTCTCTGGCTGCCTTGCTGAATAAGTGTAAAACCCCTCAAGGACAAAGACTTGTTAACCAGTGGATTAAGCAGCCTCTCATGGATAAGAACAGAATAGAGGAGAGGTATGTTATTAGTTTATACTTTCGTCAGATTGAAATAACTTGGGAAGTAG
ENSE00002464921	MSH2_e6_del87to92	AAAAACCAATCACTCTTGATTACTATTTTTCATGGCGTAGTAAGGTTTTCACTAATGAGCTTGCCATTCTTTCTATTTTATTTTTTGTTTACTAGGGTTCTGTTGAAGATAGCTCTCAGTCTCTGGCTGCCTTGCTGAATAAGTGTAAAACCCCTCAAGGACAAAGACTTGTTAACCAGTGGATTAAGCAGCCTCTCATGGATAAGAACAGAATAGAGGAGAGGTATGTTATTAGTTTATACTTTCGTCAGATTGAAATAACTTGGGAAGTAG
ENSE00002464921	MSH2_e6_C87T	AAAAACCAATCACTCTTGATTACTATTTTTCATGGCGTAGTAAGGTTTTCACTAATGAGCTTGCCATTCTTTCTATTTTATTTTTTGTTTACTAGGGTTCTGTTGAAGATATCACTGGCTCTCAGTCTCTGGCTGCCTTGCTGAATAAGTGTAAAACCCCTCAAGGACAAAGACTTGTTAACCAGTGGATTAAGCAGCCTCTCATGGATAAGAACAGAATAGAGGAGAGGTATGTTATTAGTTTATACTTTCGTCAGATTGAAATAACTTGGGAAGTAG
ENSE00002464921	MSH2_e6_del86to86	AAAAACCAATCACTCTTGATTACTATTTTTCATGGCGTAGTAAGGTTTTCACTAATGAGCTTGCCATTCTTTCTATTTTATTTTTTGTTTACTAGGGTTCTGTTGAAGATCCACTGGCTCTCAGTCTCTGGCTGCCTTGCTGAATAAGTGTAAAACCCCTCAAGGACAAAGACTTGTTAACCAGTGGATTAAGCAGCCTCTCATGGATAAGAACAGAATAGAGGAGAGGTATGTTATTAGTTTATACTTTCGTCAGATTGAAATAACTTGGGAAGTAG
ENSE00002464921	MSH2_e6_A86C	AAAAACCAATCACTCTTGATTACTATTTTTCATGGCGTAGTAAGGTTTTCACTAATGAGCTTGCCATTCTTTCTATTTTATTTTTTGTTTACTAGGGTTCTGTTGAAGATCCCACTGGCTCTCAGTCTCTGGCTGCCTTGCTGAATAAGTGTAAAACCCCTCAAGGACAAAGACTTGTTAACCAGTGGATTAAGCAGCCTCTCATGGATAAGAACAGAATAGAGGAGAGGTATGTTATTAGTTTATACTTTCGTCAGATTGAAATAACTTGGGAAGTAG
ENSE00002464921	MSH2_e6_A86G	AAAAACCAATCACTCTTGATTACTATTTTTCATGGCGTAGTAAGGTTTTCACTAATGAGCTTGCCATTCTTTCTATTTTATTTTTTGTTTACTAGGGTTCTGTTGAAGATGCCACTGGCTCTCAGTCTCTGGCTGCCTTGCTGAATAAGTGTAAAACCCCTCAAGGACAAAGACTTGTTAACCAGTGGATTAAGCAGCCTCTCATGGATAAGAACAGAATAGAGGAGAGGTATGTTATTAGTTTATACTTTCGTCAGATTGAAATAACTTGGGAAGTAG
ENSE00002464921	MSH2_e6_del86to106	AAAAACCAATCACTCTTGATTACTATTTTTCATGGCGTAGTAAGGTTTTCACTAATGAGCTTGCCATTCTTTCTATTTTATTTTTTGTTTACTAGGGTTCTGTTGAAGATGCTGCCTTGCTGAATAAGTGTAAAACCCCTCAAGGACAAAGACTTGTTAACCAGTGGATTAAGCAGCCTCTCATGGATAAGAACAGAATAGAGGAGAGGTATGTTATTAGTTTATACTTTCGTCAGATTGAAATAACTTGGGAAGTAG
ENSE00002464921	MSH2_e6_del85to90, del86to91	AAAAACCAATCACTCTTGATTACTATTTTTCATGGCGTAGTAAGGTTTTCACTAATGAGCTTGCCATTCTTTCTATTTTATTTTTTGTTTACTAGGGTTCTGTTGAAGATGGCTCTCAGTCTCTGGCTGCCTTGCTGAATAAGTGTAAAACCCCTCAAGGACAAAGACTTGTTAACCAGTGGATTAAGCAGCCTCTCATGGATAAGAACAGAATAGAGGAGAGGTATGTTATTAGTTTATACTTTCGTCAGATTGAAATAACTTGGGAAGTAG
ENSE00002464921	MSH2_e6_A86T	AAAAACCAATCACTCTTGATTACTATTTTTCATGGCGTAGTAAGGTTTTCACTAATGAGCTTGCCATTCTTTCTATTTTATTTTTTGTTTACTAGGGTTCTGTTGAAGATTCCACTGGCTCTCAGTCTCTGGCTGCCTTGCTGAATAAGTGTAAAACCCCTCAAGGACAAAGACTTGTTAACCAGTGGATTAAGCAGCCTCTCATGGATAAGAACAGAATAGAGGAGAGGTATGTTATTAGTTTATACTTTCGTCAGATTGAAATAACTTGGGAAGTAG
ENSE00002464921	MSH2_e6_del84to86	AAAAACCAATCACTCTTGATTACTATTTTTCATGGCGTAGTAAGGTTTTCACTAATGAGCTTGCCATTCTTTCTATTTTATTTTTTGTTTACTAGGGTTCTGTTGAAGCCACTGGCTCTCAGTCTCTGGCTGCCTTGCTGAATAAGTGTAAAACCCCTCAAGGACAAAGACTTGTTAACCAGTGGATTAAGCAGCCTCTCATGGATAAGAACAGAATAGAGGAGAGGTATGTTATTAGTTTATACTTTCGTCAGATTGAAATAACTTGGGAAGTAG
ENSE00002464921	MSH2_e6_A84C	AAAAACCAATCACTCTTGATTACTATTTTTCATGGCGTAGTAAGGTTTTCACTAATGAGCTTGCCATTCTTTCTATTTTATTTTTTGTTTACTAGGGTTCTGTTGAAGCTACCACTGGCTCTCAGTCTCTGGCTGCCTTGCTGAATAAGTGTAAAACCCCTCAAGGACAAAGACTTGTTAACCAGTGGATTAAGCAGCCTCTCATGGATAAGAACAGAATAGAGGAGAGGTATGTTATTAGTTTATACTTTCGTCAGATTGAAATAACTTGGGAAGTAG
ENSE00002464921	MSH2_e6_del84to89	AAAAACCAATCACTCTTGATTACTATTTTTCATGGCGTAGTAAGGTTTTCACTAATGAGCTTGCCATTCTTTCTATTTTATTTTTTGTTTACTAGGGTTCTGTTGAAGCTGGCTCTCAGTCTCTGGCTGCCTTGCTGAATAAGTGTAAAACCCCTCAAGGACAAAGACTTGTTAACCAGTGGATTAAGCAGCCTCTCATGGATAAGAACAGAATAGAGGAGAGGTATGTTATTAGTTTATACTTTCGTCAGATTGAAATAACTTGGGAAGTAG
ENSE00002464921	MSH2_e6_A84G	AAAAACCAATCACTCTTGATTACTATTTTTCATGGCGTAGTAAGGTTTTCACTAATGAGCTTGCCATTCTTTCTATTTTATTTTTTGTTTACTAGGGTTCTGTTGAAGGTACCACTGGCTCTCAGTCTCTGGCTGCCTTGCTGAATAAGTGTAAAACCCCTCAAGGACAAAGACTTGTTAACCAGTGGATTAAGCAGCCTCTCATGGATAAGAACAGAATAGAGGAGAGGTATGTTATTAGTTTATACTTTCGTCAGATTGAAATAACTTGGGAAGTAG
ENSE00002464921	MSH2_e6_del84to84	AAAAACCAATCACTCTTGATTACTATTTTTCATGGCGTAGTAAGGTTTTCACTAATGAGCTTGCCATTCTTTCTATTTTATTTTTTGTTTACTAGGGTTCTGTTGAAGTACCACTGGCTCTCAGTCTCTGGCTGCCTTGCTGAATAAGTGTAAAACCCCTCAAGGACAAAGACTTGTTAACCAGTGGATTAAGCAGCCTCTCATGGATAAGAACAGAATAGAGGAGAGGTATGTTATTAGTTTATACTTTCGTCAGATTGAAATAACTTGGGAAGTAG
ENSE00002464921	MSH2_e6_del84to104	AAAAACCAATCACTCTTGATTACTATTTTTCATGGCGTAGTAAGGTTTTCACTAATGAGCTTGCCATTCTTTCTATTTTATTTTTTGTTTACTAGGGTTCTGTTGAAGTGGCTGCCTTGCTGAATAAGTGTAAAACCCCTCAAGGACAAAGACTTGTTAACCAGTGGATTAAGCAGCCTCTCATGGATAAGAACAGAATAGAGGAGAGGTATGTTATTAGTTTATACTTTCGTCAGATTGAAATAACTTGGGAAGTAG
ENSE00002464921	MSH2_e6_A84T	AAAAACCAATCACTCTTGATTACTATTTTTCATGGCGTAGTAAGGTTTTCACTAATGAGCTTGCCATTCTTTCTATTTTATTTTTTGTTTACTAGGGTTCTGTTGAAGTTACCACTGGCTCTCAGTCTCTGGCTGCCTTGCTGAATAAGTGTAAAACCCCTCAAGGACAAAGACTTGTTAACCAGTGGATTAAGCAGCCTCTCATGGATAAGAACAGAATAGAGGAGAGGTATGTTATTAGTTTATACTTTCGTCAGATTGAAATAACTTGGGAAGTAG
ENSE00002464921	MSH2_e6_G83T	AAAAACCAATCACTCTTGATTACTATTTTTCATGGCGTAGTAAGGTTTTCACTAATGAGCTTGCCATTCTTTCTATTTTATTTTTTGTTTACTAGGGTTCTGTTGAATATACCACTGGCTCTCAGTCTCTGGCTGCCTTGCTGAATAAGTGTAAAACCCCTCAAGGACAAAGACTTGTTAACCAGTGGATTAAGCAGCCTCTCATGGATAAGAACAGAATAGAGGAGAGGTATGTTATTAGTTTATACTTTCGTCAGATTGAAATAACTTGGGAAGTAG
ENSE00002464921	MSH2_e6_del82to87	AAAAACCAATCACTCTTGATTACTATTTTTCATGGCGTAGTAAGGTTTTCACTAATGAGCTTGCCATTCTTTCTATTTTATTTTTTGTTTACTAGGGTTCTGTTGACACTGGCTCTCAGTCTCTGGCTGCCTTGCTGAATAAGTGTAAAACCCCTCAAGGACAAAGACTTGTTAACCAGTGGATTAAGCAGCCTCTCATGGATAAGAACAGAATAGAGGAGAGGTATGTTATTAGTTTATACTTTCGTCAGATTGAAATAACTTGGGAAGTAG
ENSE00002464921	MSH2_e6_A82C	AAAAACCAATCACTCTTGATTACTATTTTTCATGGCGTAGTAAGGTTTTCACTAATGAGCTTGCCATTCTTTCTATTTTATTTTTTGTTTACTAGGGTTCTGTTGACGATACCACTGGCTCTCAGTCTCTGGCTGCCTTGCTGAATAAGTGTAAAACCCCTCAAGGACAAAGACTTGTTAACCAGTGGATTAAGCAGCCTCTCATGGATAAGAACAGAATAGAGGAGAGGTATGTTATTAGTTTATACTTTCGTCAGATTGAAATAACTTGGGAAGTAG
ENSE00002464921	MSH2_e6_del81to81, del82to82	AAAAACCAATCACTCTTGATTACTATTTTTCATGGCGTAGTAAGGTTTTCACTAATGAGCTTGCCATTCTTTCTATTTTATTTTTTGTTTACTAGGGTTCTGTTGAGATACCACTGGCTCTCAGTCTCTGGCTGCCTTGCTGAATAAGTGTAAAACCCCTCAAGGACAAAGACTTGTTAACCAGTGGATTAAGCAGCCTCTCATGGATAAGAACAGAATAGAGGAGAGGTATGTTATTAGTTTATACTTTCGTCAGATTGAAATAACTTGGGAAGTAG
ENSE00002464921	MSH2_e6_A82G	AAAAACCAATCACTCTTGATTACTATTTTTCATGGCGTAGTAAGGTTTTCACTAATGAGCTTGCCATTCTTTCTATTTTATTTTTTGTTTACTAGGGTTCTGTTGAGGATACCACTGGCTCTCAGTCTCTGGCTGCCTTGCTGAATAAGTGTAAAACCCCTCAAGGACAAAGACTTGTTAACCAGTGGATTAAGCAGCCTCTCATGGATAAGAACAGAATAGAGGAGAGGTATGTTATTAGTTTATACTTTCGTCAGATTGAAATAACTTGGGAAGTAG
ENSE00002464921	MSH2_e6_del80to82, del81to83, del82to84	AAAAACCAATCACTCTTGATTACTATTTTTCATGGCGTAGTAAGGTTTTCACTAATGAGCTTGCCATTCTTTCTATTTTATTTTTTGTTTACTAGGGTTCTGTTGATACCACTGGCTCTCAGTCTCTGGCTGCCTTGCTGAATAAGTGTAAAACCCCTCAAGGACAAAGACTTGTTAACCAGTGGATTAAGCAGCCTCTCATGGATAAGAACAGAATAGAGGAGAGGTATGTTATTAGTTTATACTTTCGTCAGATTGAAATAACTTGGGAAGTAG
ENSE00002464921	MSH2_e6_del82to102	AAAAACCAATCACTCTTGATTACTATTTTTCATGGCGTAGTAAGGTTTTCACTAATGAGCTTGCCATTCTTTCTATTTTATTTTTTGTTTACTAGGGTTCTGTTGATCTGGCTGCCTTGCTGAATAAGTGTAAAACCCCTCAAGGACAAAGACTTGTTAACCAGTGGATTAAGCAGCCTCTCATGGATAAGAACAGAATAGAGGAGAGGTATGTTATTAGTTTATACTTTCGTCAGATTGAAATAACTTGGGAAGTAG
ENSE00002464921	MSH2_e6_A82T	AAAAACCAATCACTCTTGATTACTATTTTTCATGGCGTAGTAAGGTTTTCACTAATGAGCTTGCCATTCTTTCTATTTTATTTTTTGTTTACTAGGGTTCTGTTGATGATACCACTGGCTCTCAGTCTCTGGCTGCCTTGCTGAATAAGTGTAAAACCCCTCAAGGACAAAGACTTGTTAACCAGTGGATTAAGCAGCCTCTCATGGATAAGAACAGAATAGAGGAGAGGTATGTTATTAGTTTATACTTTCGTCAGATTGAAATAACTTGGGAAGTAG
ENSE00002464921	MSH2_e6_A81C	AAAAACCAATCACTCTTGATTACTATTTTTCATGGCGTAGTAAGGTTTTCACTAATGAGCTTGCCATTCTTTCTATTTTATTTTTTGTTTACTAGGGTTCTGTTGCAGATACCACTGGCTCTCAGTCTCTGGCTGCCTTGCTGAATAAGTGTAAAACCCCTCAAGGACAAAGACTTGTTAACCAGTGGATTAAGCAGCCTCTCATGGATAAGAACAGAATAGAGGAGAGGTATGTTATTAGTTTATACTTTCGTCAGATTGAAATAACTTGGGAAGTAG
ENSE00002464921	MSH2_e6_del81to86	AAAAACCAATCACTCTTGATTACTATTTTTCATGGCGTAGTAAGGTTTTCACTAATGAGCTTGCCATTCTTTCTATTTTATTTTTTGTTTACTAGGGTTCTGTTGCCACTGGCTCTCAGTCTCTGGCTGCCTTGCTGAATAAGTGTAAAACCCCTCAAGGACAAAGACTTGTTAACCAGTGGATTAAGCAGCCTCTCATGGATAAGAACAGAATAGAGGAGAGGTATGTTATTAGTTTATACTTTCGTCAGATTGAAATAACTTGGGAAGTAG
ENSE00002464921	MSH2_e6_del81to101	AAAAACCAATCACTCTTGATTACTATTTTTCATGGCGTAGTAAGGTTTTCACTAATGAGCTTGCCATTCTTTCTATTTTATTTTTTGTTTACTAGGGTTCTGTTGCTCTGGCTGCCTTGCTGAATAAGTGTAAAACCCCTCAAGGACAAAGACTTGTTAACCAGTGGATTAAGCAGCCTCTCATGGATAAGAACAGAATAGAGGAGAGGTATGTTATTAGTTTATACTTTCGTCAGATTGAAATAACTTGGGAAGTAG
ENSE00002464921	MSH2_e6_A81G	AAAAACCAATCACTCTTGATTACTATTTTTCATGGCGTAGTAAGGTTTTCACTAATGAGCTTGCCATTCTTTCTATTTTATTTTTTGTTTACTAGGGTTCTGTTGGAGATACCACTGGCTCTCAGTCTCTGGCTGCCTTGCTGAATAAGTGTAAAACCCCTCAAGGACAAAGACTTGTTAACCAGTGGATTAAGCAGCCTCTCATGGATAAGAACAGAATAGAGGAGAGGTATGTTATTAGTTTATACTTTCGTCAGATTGAAATAACTTGGGAAGTAG
ENSE00002464921	MSH2_e6_A81T	AAAAACCAATCACTCTTGATTACTATTTTTCATGGCGTAGTAAGGTTTTCACTAATGAGCTTGCCATTCTTTCTATTTTATTTTTTGTTTACTAGGGTTCTGTTGTAGATACCACTGGCTCTCAGTCTCTGGCTGCCTTGCTGAATAAGTGTAAAACCCCTCAAGGACAAAGACTTGTTAACCAGTGGATTAAGCAGCCTCTCATGGATAAGAACAGAATAGAGGAGAGGTATGTTATTAGTTTATACTTTCGTCAGATTGAAATAACTTGGGAAGTAG
ENSE00002464921	MSH2_e6_G80T	AAAAACCAATCACTCTTGATTACTATTTTTCATGGCGTAGTAAGGTTTTCACTAATGAGCTTGCCATTCTTTCTATTTTATTTTTTGTTTACTAGGGTTCTGTTTAAGATACCACTGGCTCTCAGTCTCTGGCTGCCTTGCTGAATAAGTGTAAAACCCCTCAAGGACAAAGACTTGTTAACCAGTGGATTAAGCAGCCTCTCATGGATAAGAACAGAATAGAGGAGAGGTATGTTATTAGTTTATACTTTCGTCAGATTGAAATAACTTGGGAAGTAG
ENSE00002464921	MSH2_e6_del80to100	AAAAACCAATCACTCTTGATTACTATTTTTCATGGCGTAGTAAGGTTTTCACTAATGAGCTTGCCATTCTTTCTATTTTATTTTTTGTTTACTAGGGTTCTGTTTCTCTGGCTGCCTTGCTGAATAAGTGTAAAACCCCTCAAGGACAAAGACTTGTTAACCAGTGGATTAAGCAGCCTCTCATGGATAAGAACAGAATAGAGGAGAGGTATGTTATTAGTTTATACTTTCGTCAGATTGAAATAACTTGGGAAGTAG
ENSE00002464921	MSH2_e6_del77to77	AAAAACCAATCACTCTTGATTACTATTTTTCATGGCGTAGTAAGGTTTTCACTAATGAGCTTGCCATTCTTTCTATTTTATTTTTTGTTTACTAGGGTTCTTTGAAGATACCACTGGCTCTCAGTCTCTGGCTGCCTTGCTGAATAAGTGTAAAACCCCTCAAGGACAAAGACTTGTTAACCAGTGGATTAAGCAGCCTCTCATGGATAAGAACAGAATAGAGGAGAGGTATGTTATTAGTTTATACTTTCGTCAGATTGAAATAACTTGGGAAGTAG
ENSE00002464921	MSH2_e6_G77T	AAAAACCAATCACTCTTGATTACTATTTTTCATGGCGTAGTAAGGTTTTCACTAATGAGCTTGCCATTCTTTCTATTTTATTTTTTGTTTACTAGGGTTCTTTTGAAGATACCACTGGCTCTCAGTCTCTGGCTGCCTTGCTGAATAAGTGTAAAACCCCTCAAGGACAAAGACTTGTTAACCAGTGGATTAAGCAGCCTCTCATGGATAAGAACAGAATAGAGGAGAGGTATGTTATTAGTTTATACTTTCGTCAGATTGAAATAACTTGGGAAGTAG
ENSE00002464921	MSH2_e6_C75G	AAAAACCAATCACTCTTGATTACTATTTTTCATGGCGTAGTAAGGTTTTCACTAATGAGCTTGCCATTCTTTCTATTTTATTTTTTGTTTACTAGGGTTGTGTTGAAGATACCACTGGCTCTCAGTCTCTGGCTGCCTTGCTGAATAAGTGTAAAACCCCTCAAGGACAAAGACTTGTTAACCAGTGGATTAAGCAGCCTCTCATGGATAAGAACAGAATAGAGGAGAGGTATGTTATTAGTTTATACTTTCGTCAGATTGAAATAACTTGGGAAGTAG
ENSE00002464921	MSH2_e6_del75to75	AAAAACCAATCACTCTTGATTACTATTTTTCATGGCGTAGTAAGGTTTTCACTAATGAGCTTGCCATTCTTTCTATTTTATTTTTTGTTTACTAGGGTTTGTTGAAGATACCACTGGCTCTCAGTCTCTGGCTGCCTTGCTGAATAAGTGTAAAACCCCTCAAGGACAAAGACTTGTTAACCAGTGGATTAAGCAGCCTCTCATGGATAAGAACAGAATAGAGGAGAGGTATGTTATTAGTTTATACTTTCGTCAGATTGAAATAACTTGGGAAGTAG
ENSE00002464921	MSH2_e6_del75to77	AAAAACCAATCACTCTTGATTACTATTTTTCATGGCGTAGTAAGGTTTTCACTAATGAGCTTGCCATTCTTTCTATTTTATTTTTTGTTTACTAGGGTTTTGAAGATACCACTGGCTCTCAGTCTCTGGCTGCCTTGCTGAATAAGTGTAAAACCCCTCAAGGACAAAGACTTGTTAACCAGTGGATTAAGCAGCCTCTCATGGATAAGAACAGAATAGAGGAGAGGTATGTTATTAGTTTATACTTTCGTCAGATTGAAATAACTTGGGAAGTAG
ENSE00002464921	MSH2_e6_C75T	AAAAACCAATCACTCTTGATTACTATTTTTCATGGCGTAGTAAGGTTTTCACTAATGAGCTTGCCATTCTTTCTATTTTATTTTTTGTTTACTAGGGTTTTGTTGAAGATACCACTGGCTCTCAGTCTCTGGCTGCCTTGCTGAATAAGTGTAAAACCCCTCAAGGACAAAGACTTGTTAACCAGTGGATTAAGCAGCCTCTCATGGATAAGAACAGAATAGAGGAGAGGTATGTTATTAGTTTATACTTTCGTCAGATTGAAATAACTTGGGAAGTAG
ENSE00002464921	MSH2_e6_del70to70, del71to71, del72to72	AAAAACCAATCACTCTTGATTACTATTTTTCATGGCGTAGTAAGGTTTTCACTAATGAGCTTGCCATTCTTTCTATTTTATTTTTTGTTTACTAGGTTCTGTTGAAGATACCACTGGCTCTCAGTCTCTGGCTGCCTTGCTGAATAAGTGTAAAACCCCTCAAGGACAAAGACTTGTTAACCAGTGGATTAAGCAGCCTCTCATGGATAAGAACAGAATAGAGGAGAGGTATGTTATTAGTTTATACTTTCGTCAGATTGAAATAACTTGGGAAGTAG
ENSE00002464921	MSH2_e6_del71to76, del72to77	AAAAACCAATCACTCTTGATTACTATTTTTCATGGCGTAGTAAGGTTTTCACTAATGAGCTTGCCATTCTTTCTATTTTATTTTTTGTTTACTAGGTTGAAGATACCACTGGCTCTCAGTCTCTGGCTGCCTTGCTGAATAAGTGTAAAACCCCTCAAGGACAAAGACTTGTTAACCAGTGGATTAAGCAGCCTCTCATGGATAAGAACAGAATAGAGGAGAGGTATGTTATTAGTTTATACTTTCGTCAGATTGAAATAACTTGGGAAGTAG
ENSE00002464921	MSH2_e6_G72T	AAAAACCAATCACTCTTGATTACTATTTTTCATGGCGTAGTAAGGTTTTCACTAATGAGCTTGCCATTCTTTCTATTTTATTTTTTGTTTACTAGGTTTCTGTTGAAGATACCACTGGCTCTCAGTCTCTGGCTGCCTTGCTGAATAAGTGTAAAACCCCTCAAGGACAAAGACTTGTTAACCAGTGGATTAAGCAGCCTCTCATGGATAAGAACAGAATAGAGGAGAGGTATGTTATTAGTTTATACTTTCGTCAGATTGAAATAACTTGGGAAGTAG
ENSE00002464921	MSH2_e6_del71to73	AAAAACCAATCACTCTTGATTACTATTTTTCATGGCGTAGTAAGGTTTTCACTAATGAGCTTGCCATTCTTTCTATTTTATTTTTTGTTTACTAGTCTGTTGAAGATACCACTGGCTCTCAGTCTCTGGCTGCCTTGCTGAATAAGTGTAAAACCCCTCAAGGACAAAGACTTGTTAACCAGTGGATTAAGCAGCCTCTCATGGATAAGAACAGAATAGAGGAGAGGTATGTTATTAGTTTATACTTTCGTCAGATTGAAATAACTTGGGAAGTAG
ENSE00002464921	MSH2_e6_G71T	AAAAACCAATCACTCTTGATTACTATTTTTCATGGCGTAGTAAGGTTTTCACTAATGAGCTTGCCATTCTTTCTATTTTATTTTTTGTTTACTAGTGTTCTGTTGAAGATACCACTGGCTCTCAGTCTCTGGCTGCCTTGCTGAATAAGTGTAAAACCCCTCAAGGACAAAGACTTGTTAACCAGTGGATTAAGCAGCCTCTCATGGATAAGAACAGAATAGAGGAGAGGTATGTTATTAGTTTATACTTTCGTCAGATTGAAATAACTTGGGAAGTAG
ENSE00002464921	MSH2_e6_del70to90	AAAAACCAATCACTCTTGATTACTATTTTTCATGGCGTAGTAAGGTTTTCACTAATGAGCTTGCCATTCTTTCTATTTTATTTTTTGTTTACTATGGCTCTCAGTCTCTGGCTGCCTTGCTGAATAAGTGTAAAACCCCTCAAGGACAAAGACTTGTTAACCAGTGGATTAAGCAGCCTCTCATGGATAAGAACAGAATAGAGGAGAGGTATGTTATTAGTTTATACTTTCGTCAGATTGAAATAACTTGGGAAGTAG
ENSE00002464921	MSH2_e6_G70T	AAAAACCAATCACTCTTGATTACTATTTTTCATGGCGTAGTAAGGTTTTCACTAATGAGCTTGCCATTCTTTCTATTTTATTTTTTGTTTACTATGGTTCTGTTGAAGATACCACTGGCTCTCAGTCTCTGGCTGCCTTGCTGAATAAGTGTAAAACCCCTCAAGGACAAAGACTTGTTAACCAGTGGATTAAGCAGCCTCTCATGGATAAGAACAGAATAGAGGAGAGGTATGTTATTAGTTTATACTTTCGTCAGATTGAAATAACTTGGGAAGTAG
ENSE00002464921	MSH2_e6_del70to75	AAAAACCAATCACTCTTGATTACTATTTTTCATGGCGTAGTAAGGTTTTCACTAATGAGCTTGCCATTCTTTCTATTTTATTTTTTGTTTACTATGTTGAAGATACCACTGGCTCTCAGTCTCTGGCTGCCTTGCTGAATAAGTGTAAAACCCCTCAAGGACAAAGACTTGTTAACCAGTGGATTAAGCAGCCTCTCATGGATAAGAACAGAATAGAGGAGAGGTATGTTATTAGTTTATACTTTCGTCAGATTGAAATAACTTGGGAAGTAG
ENSE00002464921	MSH2_e6_del70to72	AAAAACCAATCACTCTTGATTACTATTTTTCATGGCGTAGTAAGGTTTTCACTAATGAGCTTGCCATTCTTTCTATTTTATTTTTTGTTTACTATTCTGTTGAAGATACCACTGGCTCTCAGTCTCTGGCTGCCTTGCTGAATAAGTGTAAAACCCCTCAAGGACAAAGACTTGTTAACCAGTGGATTAAGCAGCCTCTCATGGATAAGAACAGAATAGAGGAGAGGTATGTTATTAGTTTATACTTTCGTCAGATTGAAATAACTTGGGAAGTAG
ENSE00002464921	MSH2_e6_A69C	AAAAACCAATCACTCTTGATTACTATTTTTCATGGCGTAGTAAGGTTTTCACTAATGAGCTTGCCATTCTTTCTATTTTATTTTTTGTTTACTCGGGTTCTGTTGAAGATACCACTGGCTCTCAGTCTCTGGCTGCCTTGCTGAATAAGTGTAAAACCCCTCAAGGACAAAGACTTGTTAACCAGTGGATTAAGCAGCCTCTCATGGATAAGAACAGAATAGAGGAGAGGTATGTTATTAGTTTATACTTTCGTCAGATTGAAATAACTTGGGAAGTAG
ENSE00002464921	MSH2_e6_del69to89	AAAAACCAATCACTCTTGATTACTATTTTTCATGGCGTAGTAAGGTTTTCACTAATGAGCTTGCCATTCTTTCTATTTTATTTTTTGTTTACTCTGGCTCTCAGTCTCTGGCTGCCTTGCTGAATAAGTGTAAAACCCCTCAAGGACAAAGACTTGTTAACCAGTGGATTAAGCAGCCTCTCATGGATAAGAACAGAATAGAGGAGAGGTATGTTATTAGTTTATACTTTCGTCAGATTGAAATAACTTGGGAAGTAG
ENSE00002464921	MSH2_e6_del68to73, del69to74	AAAAACCAATCACTCTTGATTACTATTTTTCATGGCGTAGTAAGGTTTTCACTAATGAGCTTGCCATTCTTTCTATTTTATTTTTTGTTTACTCTGTTGAAGATACCACTGGCTCTCAGTCTCTGGCTGCCTTGCTGAATAAGTGTAAAACCCCTCAAGGACAAAGACTTGTTAACCAGTGGATTAAGCAGCCTCTCATGGATAAGAACAGAATAGAGGAGAGGTATGTTATTAGTTTATACTTTCGTCAGATTGAAATAACTTGGGAAGTAG
ENSE00002464921	MSH2_e6_A69G	AAAAACCAATCACTCTTGATTACTATTTTTCATGGCGTAGTAAGGTTTTCACTAATGAGCTTGCCATTCTTTCTATTTTATTTTTTGTTTACTGGGGTTCTGTTGAAGATACCACTGGCTCTCAGTCTCTGGCTGCCTTGCTGAATAAGTGTAAAACCCCTCAAGGACAAAGACTTGTTAACCAGTGGATTAAGCAGCCTCTCATGGATAAGAACAGAATAGAGGAGAGGTATGTTATTAGTTTATACTTTCGTCAGATTGAAATAACTTGGGAAGTAG
ENSE00002464921	MSH2_e6_del69to69	AAAAACCAATCACTCTTGATTACTATTTTTCATGGCGTAGTAAGGTTTTCACTAATGAGCTTGCCATTCTTTCTATTTTATTTTTTGTTTACTGGGTTCTGTTGAAGATACCACTGGCTCTCAGTCTCTGGCTGCCTTGCTGAATAAGTGTAAAACCCCTCAAGGACAAAGACTTGTTAACCAGTGGATTAAGCAGCCTCTCATGGATAAGAACAGAATAGAGGAGAGGTATGTTATTAGTTTATACTTTCGTCAGATTGAAATAACTTGGGAAGTAG
ENSE00002464921	MSH2_e6_del69to71	AAAAACCAATCACTCTTGATTACTATTTTTCATGGCGTAGTAAGGTTTTCACTAATGAGCTTGCCATTCTTTCTATTTTATTTTTTGTTTACTGTTCTGTTGAAGATACCACTGGCTCTCAGTCTCTGGCTGCCTTGCTGAATAAGTGTAAAACCCCTCAAGGACAAAGACTTGTTAACCAGTGGATTAAGCAGCCTCTCATGGATAAGAACAGAATAGAGGAGAGGTATGTTATTAGTTTATACTTTCGTCAGATTGAAATAACTTGGGAAGTAG
ENSE00002464921	MSH2_e6_A69T	AAAAACCAATCACTCTTGATTACTATTTTTCATGGCGTAGTAAGGTTTTCACTAATGAGCTTGCCATTCTTTCTATTTTATTTTTTGTTTACTTGGGTTCTGTTGAAGATACCACTGGCTCTCAGTCTCTGGCTGCCTTGCTGAATAAGTGTAAAACCCCTCAAGGACAAAGACTTGTTAACCAGTGGATTAAGCAGCCTCTCATGGATAAGAACAGAATAGAGGAGAGGTATGTTATTAGTTTATACTTTCGTCAGATTGAAATAACTTGGGAAGTAG
ENSE00002464921	MSH2_e6_del65to67, del66to68, del67to69	AAAAACCAATCACTCTTGATTACTATTTTTCATGGCGTAGTAAGGTTTTCACTAATGAGCTTGCCATTCTTTCTATTTTATTTTTTGTTTAGGGTTCTGTTGAAGATACCACTGGCTCTCAGTCTCTGGCTGCCTTGCTGAATAAGTGTAAAACCCCTCAAGGACAAAGACTTGTTAACCAGTGGATTAAGCAGCCTCTCATGGATAAGAACAGAATAGAGGAGAGGTATGTTATTAGTTTATACTTTCGTCAGATTGAAATAACTTGGGAAGTAG
ENSE00002464921	MSH2_e6_C67G	AAAAACCAATCACTCTTGATTACTATTTTTCATGGCGTAGTAAGGTTTTCACTAATGAGCTTGCCATTCTTTCTATTTTATTTTTTGTTTAGTAGGGTTCTGTTGAAGATACCACTGGCTCTCAGTCTCTGGCTGCCTTGCTGAATAAGTGTAAAACCCCTCAAGGACAAAGACTTGTTAACCAGTGGATTAAGCAGCCTCTCATGGATAAGAACAGAATAGAGGAGAGGTATGTTATTAGTTTATACTTTCGTCAGATTGAAATAACTTGGGAAGTAG
ENSE00002464921	MSH2_e6_del67to67	AAAAACCAATCACTCTTGATTACTATTTTTCATGGCGTAGTAAGGTTTTCACTAATGAGCTTGCCATTCTTTCTATTTTATTTTTTGTTTATAGGGTTCTGTTGAAGATACCACTGGCTCTCAGTCTCTGGCTGCCTTGCTGAATAAGTGTAAAACCCCTCAAGGACAAAGACTTGTTAACCAGTGGATTAAGCAGCCTCTCATGGATAAGAACAGAATAGAGGAGAGGTATGTTATTAGTTTATACTTTCGTCAGATTGAAATAACTTGGGAAGTAG
ENSE00002464921	MSH2_e6_C67T	AAAAACCAATCACTCTTGATTACTATTTTTCATGGCGTAGTAAGGTTTTCACTAATGAGCTTGCCATTCTTTCTATTTTATTTTTTGTTTATTAGGGTTCTGTTGAAGATACCACTGGCTCTCAGTCTCTGGCTGCCTTGCTGAATAAGTGTAAAACCCCTCAAGGACAAAGACTTGTTAACCAGTGGATTAAGCAGCCTCTCATGGATAAGAACAGAATAGAGGAGAGGTATGTTATTAGTTTATACTTTCGTCAGATTGAAATAACTTGGGAAGTAG
ENSE00002464921	MSH2_e6_del67to72	AAAAACCAATCACTCTTGATTACTATTTTTCATGGCGTAGTAAGGTTTTCACTAATGAGCTTGCCATTCTTTCTATTTTATTTTTTGTTTATTCTGTTGAAGATACCACTGGCTCTCAGTCTCTGGCTGCCTTGCTGAATAAGTGTAAAACCCCTCAAGGACAAAGACTTGTTAACCAGTGGATTAAGCAGCCTCTCATGGATAAGAACAGAATAGAGGAGAGGTATGTTATTAGTTTATACTTTCGTCAGATTGAAATAACTTGGGAAGTAG
ENSE00002464921	MSH2_e6_del66to86	AAAAACCAATCACTCTTGATTACTATTTTTCATGGCGTAGTAAGGTTTTCACTAATGAGCTTGCCATTCTTTCTATTTTATTTTTTGTTTCCACTGGCTCTCAGTCTCTGGCTGCCTTGCTGAATAAGTGTAAAACCCCTCAAGGACAAAGACTTGTTAACCAGTGGATTAAGCAGCCTCTCATGGATAAGAACAGAATAGAGGAGAGGTATGTTATTAGTTTATACTTTCGTCAGATTGAAATAACTTGGGAAGTAG
ENSE00002464921	MSH2_e6_A66C	AAAAACCAATCACTCTTGATTACTATTTTTCATGGCGTAGTAAGGTTTTCACTAATGAGCTTGCCATTCTTTCTATTTTATTTTTTGTTTCCTAGGGTTCTGTTGAAGATACCACTGGCTCTCAGTCTCTGGCTGCCTTGCTGAATAAGTGTAAAACCCCTCAAGGACAAAGACTTGTTAACCAGTGGATTAAGCAGCCTCTCATGGATAAGAACAGAATAGAGGAGAGGTATGTTATTAGTTTATACTTTCGTCAGATTGAAATAACTTGGGAAGTAG
ENSE00002464921	MSH2_e6_del66to66	AAAAACCAATCACTCTTGATTACTATTTTTCATGGCGTAGTAAGGTTTTCACTAATGAGCTTGCCATTCTTTCTATTTTATTTTTTGTTTCTAGGGTTCTGTTGAAGATACCACTGGCTCTCAGTCTCTGGCTGCCTTGCTGAATAAGTGTAAAACCCCTCAAGGACAAAGACTTGTTAACCAGTGGATTAAGCAGCCTCTCATGGATAAGAACAGAATAGAGGAGAGGTATGTTATTAGTTTATACTTTCGTCAGATTGAAATAACTTGGGAAGTAG
ENSE00002464921	MSH2_e6_A66G	AAAAACCAATCACTCTTGATTACTATTTTTCATGGCGTAGTAAGGTTTTCACTAATGAGCTTGCCATTCTTTCTATTTTATTTTTTGTTTGCTAGGGTTCTGTTGAAGATACCACTGGCTCTCAGTCTCTGGCTGCCTTGCTGAATAAGTGTAAAACCCCTCAAGGACAAAGACTTGTTAACCAGTGGATTAAGCAGCCTCTCATGGATAAGAACAGAATAGAGGAGAGGTATGTTATTAGTTTATACTTTCGTCAGATTGAAATAACTTGGGAAGTAG
ENSE00002464921	MSH2_e6_del66to71	AAAAACCAATCACTCTTGATTACTATTTTTCATGGCGTAGTAAGGTTTTCACTAATGAGCTTGCCATTCTTTCTATTTTATTTTTTGTTTGTTCTGTTGAAGATACCACTGGCTCTCAGTCTCTGGCTGCCTTGCTGAATAAGTGTAAAACCCCTCAAGGACAAAGACTTGTTAACCAGTGGATTAAGCAGCCTCTCATGGATAAGAACAGAATAGAGGAGAGGTATGTTATTAGTTTATACTTTCGTCAGATTGAAATAACTTGGGAAGTAG
ENSE00002464921	MSH2_e6_A66T	AAAAACCAATCACTCTTGATTACTATTTTTCATGGCGTAGTAAGGTTTTCACTAATGAGCTTGCCATTCTTTCTATTTTATTTTTTGTTTTCTAGGGTTCTGTTGAAGATACCACTGGCTCTCAGTCTCTGGCTGCCTTGCTGAATAAGTGTAAAACCCCTCAAGGACAAAGACTTGTTAACCAGTGGATTAAGCAGCCTCTCATGGATAAGAACAGAATAGAGGAGAGGTATGTTATTAGTTTATACTTTCGTCAGATTGAAATAACTTGGGAAGTAG
ENSE00002464921	MSH2_e6_del60to62, del61to63, del62to64	AAAAACCAATCACTCTTGATTACTATTTTTCATGGCGTAGTAAGGTTTTCACTAATGAGCTTGCCATTCTTTCTATTTTATTTTTTTACTAGGGTTCTGTTGAAGATACCACTGGCTCTCAGTCTCTGGCTGCCTTGCTGAATAAGTGTAAAACCCCTCAAGGACAAAGACTTGTTAACCAGTGGATTAAGCAGCCTCTCATGGATAAGAACAGAATAGAGGAGAGGTATGTTATTAGTTTATACTTTCGTCAGATTGAAATAACTTGGGAAGTAG
ENSE00002464921	MSH2_e6_del62to67	AAAAACCAATCACTCTTGATTACTATTTTTCATGGCGTAGTAAGGTTTTCACTAATGAGCTTGCCATTCTTTCTATTTTATTTTTTTAGGGTTCTGTTGAAGATACCACTGGCTCTCAGTCTCTGGCTGCCTTGCTGAATAAGTGTAAAACCCCTCAAGGACAAAGACTTGTTAACCAGTGGATTAAGCAGCCTCTCATGGATAAGAACAGAATAGAGGAGAGGTATGTTATTAGTTTATACTTTCGTCAGATTGAAATAACTTGGGAAGTAG
ENSE00002464921	MSH2_e6_del62to62	AAAAACCAATCACTCTTGATTACTATTTTTCATGGCGTAGTAAGGTTTTCACTAATGAGCTTGCCATTCTTTCTATTTTATTTTTTTTTACTAGGGTTCTGTTGAAGATACCACTGGCTCTCAGTCTCTGGCTGCCTTGCTGAATAAGTGTAAAACCCCTCAAGGACAAAGACTTGTTAACCAGTGGATTAAGCAGCCTCTCATGGATAAGAACAGAATAGAGGAGAGGTATGTTATTAGTTTATACTTTCGTCAGATTGAAATAACTTGGGAAGTAG
ENSE00002464921	MSH2_e6_G62T	AAAAACCAATCACTCTTGATTACTATTTTTCATGGCGTAGTAAGGTTTTCACTAATGAGCTTGCCATTCTTTCTATTTTATTTTTTTTTTACTAGGGTTCTGTTGAAGATACCACTGGCTCTCAGTCTCTGGCTGCCTTGCTGAATAAGTGTAAAACCCCTCAAGGACAAAGACTTGTTAACCAGTGGATTAAGCAGCCTCTCATGGATAAGAACAGAATAGAGGAGAGGTATGTTATTAGTTTATACTTTCGTCAGATTGAAATAACTTGGGAAGTAG
ENSE00002464921	MSH2_e6_A55C	AAAAACCAATCACTCTTGATTACTATTTTTCATGGCGTAGTAAGGTTTTCACTAATGAGCTTGCCATTCTTTCTATTTTCTTTTTTGTTTACTAGGGTTCTGTTGAAGATACCACTGGCTCTCAGTCTCTGGCTGCCTTGCTGAATAAGTGTAAAACCCCTCAAGGACAAAGACTTGTTAACCAGTGGATTAAGCAGCCTCTCATGGATAAGAACAGAATAGAGGAGAGGTATGTTATTAGTTTATACTTTCGTCAGATTGAAATAACTTGGGAAGTAG
ENSE00002464921	MSH2_e6_A55G	AAAAACCAATCACTCTTGATTACTATTTTTCATGGCGTAGTAAGGTTTTCACTAATGAGCTTGCCATTCTTTCTATTTTGTTTTTTGTTTACTAGGGTTCTGTTGAAGATACCACTGGCTCTCAGTCTCTGGCTGCCTTGCTGAATAAGTGTAAAACCCCTCAAGGACAAAGACTTGTTAACCAGTGGATTAAGCAGCCTCTCATGGATAAGAACAGAATAGAGGAGAGGTATGTTATTAGTTTATACTTTCGTCAGATTGAAATAACTTGGGAAGTAG
ENSE00002464921	MSH2_e6_del55to75	AAAAACCAATCACTCTTGATTACTATTTTTCATGGCGTAGTAAGGTTTTCACTAATGAGCTTGCCATTCTTTCTATTTTTGTTGAAGATACCACTGGCTCTCAGTCTCTGGCTGCCTTGCTGAATAAGTGTAAAACCCCTCAAGGACAAAGACTTGTTAACCAGTGGATTAAGCAGCCTCTCATGGATAAGAACAGAATAGAGGAGAGGTATGTTATTAGTTTATACTTTCGTCAGATTGAAATAACTTGGGAAGTAG
ENSE00002464921	MSH2_e6_del51to56, del52to57, del53to58, del54to59, del55to60	AAAAACCAATCACTCTTGATTACTATTTTTCATGGCGTAGTAAGGTTTTCACTAATGAGCTTGCCATTCTTTCTATTTTTGTTTACTAGGGTTCTGTTGAAGATACCACTGGCTCTCAGTCTCTGGCTGCCTTGCTGAATAAGTGTAAAACCCCTCAAGGACAAAGACTTGTTAACCAGTGGATTAAGCAGCCTCTCATGGATAAGAACAGAATAGAGGAGAGGTATGTTATTAGTTTATACTTTCGTCAGATTGAAATAACTTGGGAAGTAG
ENSE00002464921	MSH2_e6_del53to55, del54to56, del55to57	AAAAACCAATCACTCTTGATTACTATTTTTCATGGCGTAGTAAGGTTTTCACTAATGAGCTTGCCATTCTTTCTATTTTTTTTGTTTACTAGGGTTCTGTTGAAGATACCACTGGCTCTCAGTCTCTGGCTGCCTTGCTGAATAAGTGTAAAACCCCTCAAGGACAAAGACTTGTTAACCAGTGGATTAAGCAGCCTCTCATGGATAAGAACAGAATAGAGGAGAGGTATGTTATTAGTTTATACTTTCGTCAGATTGAAATAACTTGGGAAGTAG
ENSE00002464921	MSH2_e6_del55to55	AAAAACCAATCACTCTTGATTACTATTTTTCATGGCGTAGTAAGGTTTTCACTAATGAGCTTGCCATTCTTTCTATTTTTTTTTTGTTTACTAGGGTTCTGTTGAAGATACCACTGGCTCTCAGTCTCTGGCTGCCTTGCTGAATAAGTGTAAAACCCCTCAAGGACAAAGACTTGTTAACCAGTGGATTAAGCAGCCTCTCATGGATAAGAACAGAATAGAGGAGAGGTATGTTATTAGTTTATACTTTCGTCAGATTGAAATAACTTGGGAAGTAG
ENSE00002464921	MSH2_e6_A55T	AAAAACCAATCACTCTTGATTACTATTTTTCATGGCGTAGTAAGGTTTTCACTAATGAGCTTGCCATTCTTTCTATTTTTTTTTTTGTTTACTAGGGTTCTGTTGAAGATACCACTGGCTCTCAGTCTCTGGCTGCCTTGCTGAATAAGTGTAAAACCCCTCAAGGACAAAGACTTGTTAACCAGTGGATTAAGCAGCCTCTCATGGATAAGAACAGAATAGAGGAGAGGTATGTTATTAGTTTATACTTTCGTCAGATTGAAATAACTTGGGAAGTAG
ENSE00002464921	MSH2_e6_A50C	AAAAACCAATCACTCTTGATTACTATTTTTCATGGCGTAGTAAGGTTTTCACTAATGAGCTTGCCATTCTTTCTCTTTTATTTTTTGTTTACTAGGGTTCTGTTGAAGATACCACTGGCTCTCAGTCTCTGGCTGCCTTGCTGAATAAGTGTAAAACCCCTCAAGGACAAAGACTTGTTAACCAGTGGATTAAGCAGCCTCTCATGGATAAGAACAGAATAGAGGAGAGGTATGTTATTAGTTTATACTTTCGTCAGATTGAAATAACTTGGGAAGTAG
ENSE00002464921	MSH2_e6_del50to70	AAAAACCAATCACTCTTGATTACTATTTTTCATGGCGTAGTAAGGTTTTCACTAATGAGCTTGCCATTCTTTCTGGTTCTGTTGAAGATACCACTGGCTCTCAGTCTCTGGCTGCCTTGCTGAATAAGTGTAAAACCCCTCAAGGACAAAGACTTGTTAACCAGTGGATTAAGCAGCCTCTCATGGATAAGAACAGAATAGAGGAGAGGTATGTTATTAGTTTATACTTTCGTCAGATTGAAATAACTTGGGAAGTAG
ENSE00002464921	MSH2_e6_A50G	AAAAACCAATCACTCTTGATTACTATTTTTCATGGCGTAGTAAGGTTTTCACTAATGAGCTTGCCATTCTTTCTGTTTTATTTTTTGTTTACTAGGGTTCTGTTGAAGATACCACTGGCTCTCAGTCTCTGGCTGCCTTGCTGAATAAGTGTAAAACCCCTCAAGGACAAAGACTTGTTAACCAGTGGATTAAGCAGCCTCTCATGGATAAGAACAGAATAGAGGAGAGGTATGTTATTAGTTTATACTTTCGTCAGATTGAAATAACTTGGGAAGTAG
ENSE00002464921	MSH2_e6_del49to51, del50to52	AAAAACCAATCACTCTTGATTACTATTTTTCATGGCGTAGTAAGGTTTTCACTAATGAGCTTGCCATTCTTTCTTTATTTTTTGTTTACTAGGGTTCTGTTGAAGATACCACTGGCTCTCAGTCTCTGGCTGCCTTGCTGAATAAGTGTAAAACCCCTCAAGGACAAAGACTTGTTAACCAGTGGATTAAGCAGCCTCTCATGGATAAGAACAGAATAGAGGAGAGGTATGTTATTAGTTTATACTTTCGTCAGATTGAAATAACTTGGGAAGTAG
ENSE00002464921	MSH2_e6_del50to50	AAAAACCAATCACTCTTGATTACTATTTTTCATGGCGTAGTAAGGTTTTCACTAATGAGCTTGCCATTCTTTCTTTTTATTTTTTGTTTACTAGGGTTCTGTTGAAGATACCACTGGCTCTCAGTCTCTGGCTGCCTTGCTGAATAAGTGTAAAACCCCTCAAGGACAAAGACTTGTTAACCAGTGGATTAAGCAGCCTCTCATGGATAAGAACAGAATAGAGGAGAGGTATGTTATTAGTTTATACTTTCGTCAGATTGAAATAACTTGGGAAGTAG
ENSE00002464921	MSH2_e6_A50T	AAAAACCAATCACTCTTGATTACTATTTTTCATGGCGTAGTAAGGTTTTCACTAATGAGCTTGCCATTCTTTCTTTTTTATTTTTTGTTTACTAGGGTTCTGTTGAAGATACCACTGGCTCTCAGTCTCTGGCTGCCTTGCTGAATAAGTGTAAAACCCCTCAAGGACAAAGACTTGTTAACCAGTGGATTAAGCAGCCTCTCATGGATAAGAACAGAATAGAGGAGAGGTATGTTATTAGTTTATACTTTCGTCAGATTGAAATAACTTGGGAAGTAG
ENSE00002464921	MSH2_e6_del50to55	AAAAACCAATCACTCTTGATTACTATTTTTCATGGCGTAGTAAGGTTTTCACTAATGAGCTTGCCATTCTTTCTTTTTTTGTTTACTAGGGTTCTGTTGAAGATACCACTGGCTCTCAGTCTCTGGCTGCCTTGCTGAATAAGTGTAAAACCCCTCAAGGACAAAGACTTGTTAACCAGTGGATTAAGCAGCCTCTCATGGATAAGAACAGAATAGAGGAGAGGTATGTTATTAGTTTATACTTTCGTCAGATTGAAATAACTTGGGAAGTAG
ENSE00002464921	MSH2_e6_C48G	AAAAACCAATCACTCTTGATTACTATTTTTCATGGCGTAGTAAGGTTTTCACTAATGAGCTTGCCATTCTTTGTATTTTATTTTTTGTTTACTAGGGTTCTGTTGAAGATACCACTGGCTCTCAGTCTCTGGCTGCCTTGCTGAATAAGTGTAAAACCCCTCAAGGACAAAGACTTGTTAACCAGTGGATTAAGCAGCCTCTCATGGATAAGAACAGAATAGAGGAGAGGTATGTTATTAGTTTATACTTTCGTCAGATTGAAATAACTTGGGAAGTAG
ENSE00002464921	MSH2_e6_del48to48	AAAAACCAATCACTCTTGATTACTATTTTTCATGGCGTAGTAAGGTTTTCACTAATGAGCTTGCCATTCTTTTATTTTATTTTTTGTTTACTAGGGTTCTGTTGAAGATACCACTGGCTCTCAGTCTCTGGCTGCCTTGCTGAATAAGTGTAAAACCCCTCAAGGACAAAGACTTGTTAACCAGTGGATTAAGCAGCCTCTCATGGATAAGAACAGAATAGAGGAGAGGTATGTTATTAGTTTATACTTTCGTCAGATTGAAATAACTTGGGAAGTAG
ENSE00002464921	MSH2_e6_del45to50, del46to51, del47to52, del48to53	AAAAACCAATCACTCTTGATTACTATTTTTCATGGCGTAGTAAGGTTTTCACTAATGAGCTTGCCATTCTTTTATTTTTTGTTTACTAGGGTTCTGTTGAAGATACCACTGGCTCTCAGTCTCTGGCTGCCTTGCTGAATAAGTGTAAAACCCCTCAAGGACAAAGACTTGTTAACCAGTGGATTAAGCAGCCTCTCATGGATAAGAACAGAATAGAGGAGAGGTATGTTATTAGTTTATACTTTCGTCAGATTGAAATAACTTGGGAAGTAG
ENSE00002464921	MSH2_e6_C48T	AAAAACCAATCACTCTTGATTACTATTTTTCATGGCGTAGTAAGGTTTTCACTAATGAGCTTGCCATTCTTTTTATTTTATTTTTTGTTTACTAGGGTTCTGTTGAAGATACCACTGGCTCTCAGTCTCTGGCTGCCTTGCTGAATAAGTGTAAAACCCCTCAAGGACAAAGACTTGTTAACCAGTGGATTAAGCAGCCTCTCATGGATAAGAACAGAATAGAGGAGAGGTATGTTATTAGTTTATACTTTCGTCAGATTGAAATAACTTGGGAAGTAG
ENSE00002464921	MSH2_e6_del48to50	AAAAACCAATCACTCTTGATTACTATTTTTCATGGCGTAGTAAGGTTTTCACTAATGAGCTTGCCATTCTTTTTTTATTTTTTGTTTACTAGGGTTCTGTTGAAGATACCACTGGCTCTCAGTCTCTGGCTGCCTTGCTGAATAAGTGTAAAACCCCTCAAGGACAAAGACTTGTTAACCAGTGGATTAAGCAGCCTCTCATGGATAAGAACAGAATAGAGGAGAGGTATGTTATTAGTTTATACTTTCGTCAGATTGAAATAACTTGGGAAGTAG
ENSE00002464921	MSH2_e6_C44G	AAAAACCAATCACTCTTGATTACTATTTTTCATGGCGTAGTAAGGTTTTCACTAATGAGCTTGCCATTGTTTCTATTTTATTTTTTGTTTACTAGGGTTCTGTTGAAGATACCACTGGCTCTCAGTCTCTGGCTGCCTTGCTGAATAAGTGTAAAACCCCTCAAGGACAAAGACTTGTTAACCAGTGGATTAAGCAGCCTCTCATGGATAAGAACAGAATAGAGGAGAGGTATGTTATTAGTTTATACTTTCGTCAGATTGAAATAACTTGGGAAGTAG
ENSE00002464921	MSH2_e6_del42to62, del43to63, del44to64	AAAAACCAATCACTCTTGATTACTATTTTTCATGGCGTAGTAAGGTTTTCACTAATGAGCTTGCCATTTACTAGGGTTCTGTTGAAGATACCACTGGCTCTCAGTCTCTGGCTGCCTTGCTGAATAAGTGTAAAACCCCTCAAGGACAAAGACTTGTTAACCAGTGGATTAAGCAGCCTCTCATGGATAAGAACAGAATAGAGGAGAGGTATGTTATTAGTTTATACTTTCGTCAGATTGAAATAACTTGGGAAGTAG
ENSE00002464921	MSH2_e6_del42to44, del43to45, del44to46	AAAAACCAATCACTCTTGATTACTATTTTTCATGGCGTAGTAAGGTTTTCACTAATGAGCTTGCCATTTCTATTTTATTTTTTGTTTACTAGGGTTCTGTTGAAGATACCACTGGCTCTCAGTCTCTGGCTGCCTTGCTGAATAAGTGTAAAACCCCTCAAGGACAAAGACTTGTTAACCAGTGGATTAAGCAGCCTCTCATGGATAAGAACAGAATAGAGGAGAGGTATGTTATTAGTTTATACTTTCGTCAGATTGAAATAACTTGGGAAGTAG
ENSE00002464921	MSH2_e6_del44to44	AAAAACCAATCACTCTTGATTACTATTTTTCATGGCGTAGTAAGGTTTTCACTAATGAGCTTGCCATTTTTCTATTTTATTTTTTGTTTACTAGGGTTCTGTTGAAGATACCACTGGCTCTCAGTCTCTGGCTGCCTTGCTGAATAAGTGTAAAACCCCTCAAGGACAAAGACTTGTTAACCAGTGGATTAAGCAGCCTCTCATGGATAAGAACAGAATAGAGGAGAGGTATGTTATTAGTTTATACTTTCGTCAGATTGAAATAACTTGGGAAGTAG
ENSE00002464921	MSH2_e6_C44T	AAAAACCAATCACTCTTGATTACTATTTTTCATGGCGTAGTAAGGTTTTCACTAATGAGCTTGCCATTTTTTCTATTTTATTTTTTGTTTACTAGGGTTCTGTTGAAGATACCACTGGCTCTCAGTCTCTGGCTGCCTTGCTGAATAAGTGTAAAACCCCTCAAGGACAAAGACTTGTTAACCAGTGGATTAAGCAGCCTCTCATGGATAAGAACAGAATAGAGGAGAGGTATGTTATTAGTTTATACTTTCGTCAGATTGAAATAACTTGGGAAGTAG
ENSE00002464921	MSH2_e6_A41C	AAAAACCAATCACTCTTGATTACTATTTTTCATGGCGTAGTAAGGTTTTCACTAATGAGCTTGCCCTTCTTTCTATTTTATTTTTTGTTTACTAGGGTTCTGTTGAAGATACCACTGGCTCTCAGTCTCTGGCTGCCTTGCTGAATAAGTGTAAAACCCCTCAAGGACAAAGACTTGTTAACCAGTGGATTAAGCAGCCTCTCATGGATAAGAACAGAATAGAGGAGAGGTATGTTATTAGTTTATACTTTCGTCAGATTGAAATAACTTGGGAAGTAG
ENSE00002464921	MSH2_e6_del41to43	AAAAACCAATCACTCTTGATTACTATTTTTCATGGCGTAGTAAGGTTTTCACTAATGAGCTTGCCCTTTCTATTTTATTTTTTGTTTACTAGGGTTCTGTTGAAGATACCACTGGCTCTCAGTCTCTGGCTGCCTTGCTGAATAAGTGTAAAACCCCTCAAGGACAAAGACTTGTTAACCAGTGGATTAAGCAGCCTCTCATGGATAAGAACAGAATAGAGGAGAGGTATGTTATTAGTTTATACTTTCGTCAGATTGAAATAACTTGGGAAGTAG
ENSE00002464921	MSH2_e6_A41G	AAAAACCAATCACTCTTGATTACTATTTTTCATGGCGTAGTAAGGTTTTCACTAATGAGCTTGCCGTTCTTTCTATTTTATTTTTTGTTTACTAGGGTTCTGTTGAAGATACCACTGGCTCTCAGTCTCTGGCTGCCTTGCTGAATAAGTGTAAAACCCCTCAAGGACAAAGACTTGTTAACCAGTGGATTAAGCAGCCTCTCATGGATAAGAACAGAATAGAGGAGAGGTATGTTATTAGTTTATACTTTCGTCAGATTGAAATAACTTGGGAAGTAG
ENSE00002464921	MSH2_e6_del41to61	AAAAACCAATCACTCTTGATTACTATTTTTCATGGCGTAGTAAGGTTTTCACTAATGAGCTTGCCGTTTACTAGGGTTCTGTTGAAGATACCACTGGCTCTCAGTCTCTGGCTGCCTTGCTGAATAAGTGTAAAACCCCTCAAGGACAAAGACTTGTTAACCAGTGGATTAAGCAGCCTCTCATGGATAAGAACAGAATAGAGGAGAGGTATGTTATTAGTTTATACTTTCGTCAGATTGAAATAACTTGGGAAGTAG
ENSE00002464921	MSH2_e6_del41to46	AAAAACCAATCACTCTTGATTACTATTTTTCATGGCGTAGTAAGGTTTTCACTAATGAGCTTGCCTCTATTTTATTTTTTGTTTACTAGGGTTCTGTTGAAGATACCACTGGCTCTCAGTCTCTGGCTGCCTTGCTGAATAAGTGTAAAACCCCTCAAGGACAAAGACTTGTTAACCAGTGGATTAAGCAGCCTCTCATGGATAAGAACAGAATAGAGGAGAGGTATGTTATTAGTTTATACTTTCGTCAGATTGAAATAACTTGGGAAGTAG
ENSE00002464921	MSH2_e6_del41to41	AAAAACCAATCACTCTTGATTACTATTTTTCATGGCGTAGTAAGGTTTTCACTAATGAGCTTGCCTTCTTTCTATTTTATTTTTTGTTTACTAGGGTTCTGTTGAAGATACCACTGGCTCTCAGTCTCTGGCTGCCTTGCTGAATAAGTGTAAAACCCCTCAAGGACAAAGACTTGTTAACCAGTGGATTAAGCAGCCTCTCATGGATAAGAACAGAATAGAGGAGAGGTATGTTATTAGTTTATACTTTCGTCAGATTGAAATAACTTGGGAAGTAG
ENSE00002464921	MSH2_e6_A41T	AAAAACCAATCACTCTTGATTACTATTTTTCATGGCGTAGTAAGGTTTTCACTAATGAGCTTGCCTTTCTTTCTATTTTATTTTTTGTTTACTAGGGTTCTGTTGAAGATACCACTGGCTCTCAGTCTCTGGCTGCCTTGCTGAATAAGTGTAAAACCCCTCAAGGACAAAGACTTGTTAACCAGTGGATTAAGCAGCCTCTCATGGATAAGAACAGAATAGAGGAGAGGTATGTTATTAGTTTATACTTTCGTCAGATTGAAATAACTTGGGAAGTAG
ENSE00002464921	MSH2_e6_C40G	AAAAACCAATCACTCTTGATTACTATTTTTCATGGCGTAGTAAGGTTTTCACTAATGAGCTTGCGATTCTTTCTATTTTATTTTTTGTTTACTAGGGTTCTGTTGAAGATACCACTGGCTCTCAGTCTCTGGCTGCCTTGCTGAATAAGTGTAAAACCCCTCAAGGACAAAGACTTGTTAACCAGTGGATTAAGCAGCCTCTCATGGATAAGAACAGAATAGAGGAGAGGTATGTTATTAGTTTATACTTTCGTCAGATTGAAATAACTTGGGAAGTAG
ENSE00002464921	MSH2_e6_C40T	AAAAACCAATCACTCTTGATTACTATTTTTCATGGCGTAGTAAGGTTTTCACTAATGAGCTTGCTATTCTTTCTATTTTATTTTTTGTTTACTAGGGTTCTGTTGAAGATACCACTGGCTCTCAGTCTCTGGCTGCCTTGCTGAATAAGTGTAAAACCCCTCAAGGACAAAGACTTGTTAACCAGTGGATTAAGCAGCCTCTCATGGATAAGAACAGAATAGAGGAGAGGTATGTTATTAGTTTATACTTTCGTCAGATTGAAATAACTTGGGAAGTAG
ENSE00002464921	MSH2_e6_del40to42	AAAAACCAATCACTCTTGATTACTATTTTTCATGGCGTAGTAAGGTTTTCACTAATGAGCTTGCTCTTTCTATTTTATTTTTTGTTTACTAGGGTTCTGTTGAAGATACCACTGGCTCTCAGTCTCTGGCTGCCTTGCTGAATAAGTGTAAAACCCCTCAAGGACAAAGACTTGTTAACCAGTGGATTAAGCAGCCTCTCATGGATAAGAACAGAATAGAGGAGAGGTATGTTATTAGTTTATACTTTCGTCAGATTGAAATAACTTGGGAAGTAG
ENSE00002464921	MSH2_e6_del40to60	AAAAACCAATCACTCTTGATTACTATTTTTCATGGCGTAGTAAGGTTTTCACTAATGAGCTTGCTGTTTACTAGGGTTCTGTTGAAGATACCACTGGCTCTCAGTCTCTGGCTGCCTTGCTGAATAAGTGTAAAACCCCTCAAGGACAAAGACTTGTTAACCAGTGGATTAAGCAGCCTCTCATGGATAAGAACAGAATAGAGGAGAGGTATGTTATTAGTTTATACTTTCGTCAGATTGAAATAACTTGGGAAGTAG
ENSE00002464921	MSH2_e6_del40to45	AAAAACCAATCACTCTTGATTACTATTTTTCATGGCGTAGTAAGGTTTTCACTAATGAGCTTGCTTCTATTTTATTTTTTGTTTACTAGGGTTCTGTTGAAGATACCACTGGCTCTCAGTCTCTGGCTGCCTTGCTGAATAAGTGTAAAACCCCTCAAGGACAAAGACTTGTTAACCAGTGGATTAAGCAGCCTCTCATGGATAAGAACAGAATAGAGGAGAGGTATGTTATTAGTTTATACTTTCGTCAGATTGAAATAACTTGGGAAGTAG
ENSE00002464921	MSH2_e6_C39G	AAAAACCAATCACTCTTGATTACTATTTTTCATGGCGTAGTAAGGTTTTCACTAATGAGCTTGGCATTCTTTCTATTTTATTTTTTGTTTACTAGGGTTCTGTTGAAGATACCACTGGCTCTCAGTCTCTGGCTGCCTTGCTGAATAAGTGTAAAACCCCTCAAGGACAAAGACTTGTTAACCAGTGGATTAAGCAGCCTCTCATGGATAAGAACAGAATAGAGGAGAGGTATGTTATTAGTTTATACTTTCGTCAGATTGAAATAACTTGGGAAGTAG
ENSE00002464921	MSH2_e6_C39T	AAAAACCAATCACTCTTGATTACTATTTTTCATGGCGTAGTAAGGTTTTCACTAATGAGCTTGTCATTCTTTCTATTTTATTTTTTGTTTACTAGGGTTCTGTTGAAGATACCACTGGCTCTCAGTCTCTGGCTGCCTTGCTGAATAAGTGTAAAACCCCTCAAGGACAAAGACTTGTTAACCAGTGGATTAAGCAGCCTCTCATGGATAAGAACAGAATAGAGGAGAGGTATGTTATTAGTTTATACTTTCGTCAGATTGAAATAACTTGGGAAGTAG
ENSE00002464921	MSH2_e6_del39to41	AAAAACCAATCACTCTTGATTACTATTTTTCATGGCGTAGTAAGGTTTTCACTAATGAGCTTGTTCTTTCTATTTTATTTTTTGTTTACTAGGGTTCTGTTGAAGATACCACTGGCTCTCAGTCTCTGGCTGCCTTGCTGAATAAGTGTAAAACCCCTCAAGGACAAAGACTTGTTAACCAGTGGATTAAGCAGCCTCTCATGGATAAGAACAGAATAGAGGAGAGGTATGTTATTAGTTTATACTTTCGTCAGATTGAAATAACTTGGGAAGTAG
ENSE00002464921	MSH2_e6_del39to59	AAAAACCAATCACTCTTGATTACTATTTTTCATGGCGTAGTAAGGTTTTCACTAATGAGCTTGTTGTTTACTAGGGTTCTGTTGAAGATACCACTGGCTCTCAGTCTCTGGCTGCCTTGCTGAATAAGTGTAAAACCCCTCAAGGACAAAGACTTGTTAACCAGTGGATTAAGCAGCCTCTCATGGATAAGAACAGAATAGAGGAGAGGTATGTTATTAGTTTATACTTTCGTCAGATTGAAATAACTTGGGAAGTAG
ENSE00002464921	MSH2_e6_del39to44	AAAAACCAATCACTCTTGATTACTATTTTTCATGGCGTAGTAAGGTTTTCACTAATGAGCTTGTTTCTATTTTATTTTTTGTTTACTAGGGTTCTGTTGAAGATACCACTGGCTCTCAGTCTCTGGCTGCCTTGCTGAATAAGTGTAAAACCCCTCAAGGACAAAGACTTGTTAACCAGTGGATTAAGCAGCCTCTCATGGATAAGAACAGAATAGAGGAGAGGTATGTTATTAGTTTATACTTTCGTCAGATTGAAATAACTTGGGAAGTAG
ENSE00002464921	MSH2_e6_G38T	AAAAACCAATCACTCTTGATTACTATTTTTCATGGCGTAGTAAGGTTTTCACTAATGAGCTTTCCATTCTTTCTATTTTATTTTTTGTTTACTAGGGTTCTGTTGAAGATACCACTGGCTCTCAGTCTCTGGCTGCCTTGCTGAATAAGTGTAAAACCCCTCAAGGACAAAGACTTGTTAACCAGTGGATTAAGCAGCCTCTCATGGATAAGAACAGAATAGAGGAGAGGTATGTTATTAGTTTATACTTTCGTCAGATTGAAATAACTTGGGAAGTAG
ENSE00002464921	MSH2_e6_del36to56, del37to57, del38to58	AAAAACCAATCACTCTTGATTACTATTTTTCATGGCGTAGTAAGGTTTTCACTAATGAGCTTTTTGTTTACTAGGGTTCTGTTGAAGATACCACTGGCTCTCAGTCTCTGGCTGCCTTGCTGAATAAGTGTAAAACCCCTCAAGGACAAAGACTTGTTAACCAGTGGATTAAGCAGCCTCTCATGGATAAGAACAGAATAGAGGAGAGGTATGTTATTAGTTTATACTTTCGTCAGATTGAAATAACTTGGGAAGTAG
ENSE00002464921	MSH2_e6_del35to37	AAAAACCAATCACTCTTGATTACTATTTTTCATGGCGTAGTAAGGTTTTCACTAATGAGGCCATTCTTTCTATTTTATTTTTTGTTTACTAGGGTTCTGTTGAAGATACCACTGGCTCTCAGTCTCTGGCTGCCTTGCTGAATAAGTGTAAAACCCCTCAAGGACAAAGACTTGTTAACCAGTGGATTAAGCAGCCTCTCATGGATAAGAACAGAATAGAGGAGAGGTATGTTATTAGTTTATACTTTCGTCAGATTGAAATAACTTGGGAAGTAG
ENSE00002464921	MSH2_e6_C35G	AAAAACCAATCACTCTTGATTACTATTTTTCATGGCGTAGTAAGGTTTTCACTAATGAGGTTGCCATTCTTTCTATTTTATTTTTTGTTTACTAGGGTTCTGTTGAAGATACCACTGGCTCTCAGTCTCTGGCTGCCTTGCTGAATAAGTGTAAAACCCCTCAAGGACAAAGACTTGTTAACCAGTGGATTAAGCAGCCTCTCATGGATAAGAACAGAATAGAGGAGAGGTATGTTATTAGTTTATACTTTCGTCAGATTGAAATAACTTGGGAAGTAG
ENSE00002464921	MSH2_e6_del35to35	AAAAACCAATCACTCTTGATTACTATTTTTCATGGCGTAGTAAGGTTTTCACTAATGAGTTGCCATTCTTTCTATTTTATTTTTTGTTTACTAGGGTTCTGTTGAAGATACCACTGGCTCTCAGTCTCTGGCTGCCTTGCTGAATAAGTGTAAAACCCCTCAAGGACAAAGACTTGTTAACCAGTGGATTAAGCAGCCTCTCATGGATAAGAACAGAATAGAGGAGAGGTATGTTATTAGTTTATACTTTCGTCAGATTGAAATAACTTGGGAAGTAG
ENSE00002464921	MSH2_e6_C35T	AAAAACCAATCACTCTTGATTACTATTTTTCATGGCGTAGTAAGGTTTTCACTAATGAGTTTGCCATTCTTTCTATTTTATTTTTTGTTTACTAGGGTTCTGTTGAAGATACCACTGGCTCTCAGTCTCTGGCTGCCTTGCTGAATAAGTGTAAAACCCCTCAAGGACAAAGACTTGTTAACCAGTGGATTAAGCAGCCTCTCATGGATAAGAACAGAATAGAGGAGAGGTATGTTATTAGTTTATACTTTCGTCAGATTGAAATAACTTGGGAAGTAG
ENSE00002464921	MSH2_e6_del35to55	AAAAACCAATCACTCTTGATTACTATTTTTCATGGCGTAGTAAGGTTTTCACTAATGAGTTTTTTGTTTACTAGGGTTCTGTTGAAGATACCACTGGCTCTCAGTCTCTGGCTGCCTTGCTGAATAAGTGTAAAACCCCTCAAGGACAAAGACTTGTTAACCAGTGGATTAAGCAGCCTCTCATGGATAAGAACAGAATAGAGGAGAGGTATGTTATTAGTTTATACTTTCGTCAGATTGAAATAACTTGGGAAGTAG
ENSE00002464921	MSH2_e6_G34T	AAAAACCAATCACTCTTGATTACTATTTTTCATGGCGTAGTAAGGTTTTCACTAATGATCTTGCCATTCTTTCTATTTTATTTTTTGTTTACTAGGGTTCTGTTGAAGATACCACTGGCTCTCAGTCTCTGGCTGCCTTGCTGAATAAGTGTAAAACCCCTCAAGGACAAAGACTTGTTAACCAGTGGATTAAGCAGCCTCTCATGGATAAGAACAGAATAGAGGAGAGGTATGTTATTAGTTTATACTTTCGTCAGATTGAAATAACTTGGGAAGTAG
ENSE00002464921	MSH2_e6_del34to36	AAAAACCAATCACTCTTGATTACTATTTTTCATGGCGTAGTAAGGTTTTCACTAATGATGCCATTCTTTCTATTTTATTTTTTGTTTACTAGGGTTCTGTTGAAGATACCACTGGCTCTCAGTCTCTGGCTGCCTTGCTGAATAAGTGTAAAACCCCTCAAGGACAAAGACTTGTTAACCAGTGGATTAAGCAGCCTCTCATGGATAAGAACAGAATAGAGGAGAGGTATGTTATTAGTTTATACTTTCGTCAGATTGAAATAACTTGGGAAGTAG
ENSE00002464921	MSH2_e6_del31to36, del32to37, del33to38	AAAAACCAATCACTCTTGATTACTATTTTTCATGGCGTAGTAAGGTTTTCACTAATGCCATTCTTTCTATTTTATTTTTTGTTTACTAGGGTTCTGTTGAAGATACCACTGGCTCTCAGTCTCTGGCTGCCTTGCTGAATAAGTGTAAAACCCCTCAAGGACAAAGACTTGTTAACCAGTGGATTAAGCAGCCTCTCATGGATAAGAACAGAATAGAGGAGAGGTATGTTATTAGTTTATACTTTCGTCAGATTGAAATAACTTGGGAAGTAG
ENSE00002464921	MSH2_e6_A33C	AAAAACCAATCACTCTTGATTACTATTTTTCATGGCGTAGTAAGGTTTTCACTAATGCGCTTGCCATTCTTTCTATTTTATTTTTTGTTTACTAGGGTTCTGTTGAAGATACCACTGGCTCTCAGTCTCTGGCTGCCTTGCTGAATAAGTGTAAAACCCCTCAAGGACAAAGACTTGTTAACCAGTGGATTAAGCAGCCTCTCATGGATAAGAACAGAATAGAGGAGAGGTATGTTATTAGTTTATACTTTCGTCAGATTGAAATAACTTGGGAAGTAG
ENSE00002464921	MSH2_e6_del33to33	AAAAACCAATCACTCTTGATTACTATTTTTCATGGCGTAGTAAGGTTTTCACTAATGGCTTGCCATTCTTTCTATTTTATTTTTTGTTTACTAGGGTTCTGTTGAAGATACCACTGGCTCTCAGTCTCTGGCTGCCTTGCTGAATAAGTGTAAAACCCCTCAAGGACAAAGACTTGTTAACCAGTGGATTAAGCAGCCTCTCATGGATAAGAACAGAATAGAGGAGAGGTATGTTATTAGTTTATACTTTCGTCAGATTGAAATAACTTGGGAAGTAG
ENSE00002464921	MSH2_e6_A33G	AAAAACCAATCACTCTTGATTACTATTTTTCATGGCGTAGTAAGGTTTTCACTAATGGGCTTGCCATTCTTTCTATTTTATTTTTTGTTTACTAGGGTTCTGTTGAAGATACCACTGGCTCTCAGTCTCTGGCTGCCTTGCTGAATAAGTGTAAAACCCCTCAAGGACAAAGACTTGTTAACCAGTGGATTAAGCAGCCTCTCATGGATAAGAACAGAATAGAGGAGAGGTATGTTATTAGTTTATACTTTCGTCAGATTGAAATAACTTGGGAAGTAG
ENSE00002464921	MSH2_e6_del33to53	AAAAACCAATCACTCTTGATTACTATTTTTCATGGCGTAGTAAGGTTTTCACTAATGTATTTTTTGTTTACTAGGGTTCTGTTGAAGATACCACTGGCTCTCAGTCTCTGGCTGCCTTGCTGAATAAGTGTAAAACCCCTCAAGGACAAAGACTTGTTAACCAGTGGATTAAGCAGCCTCTCATGGATAAGAACAGAATAGAGGAGAGGTATGTTATTAGTTTATACTTTCGTCAGATTGAAATAACTTGGGAAGTAG
ENSE00002464921	MSH2_e6_A33T	AAAAACCAATCACTCTTGATTACTATTTTTCATGGCGTAGTAAGGTTTTCACTAATGTGCTTGCCATTCTTTCTATTTTATTTTTTGTTTACTAGGGTTCTGTTGAAGATACCACTGGCTCTCAGTCTCTGGCTGCCTTGCTGAATAAGTGTAAAACCCCTCAAGGACAAAGACTTGTTAACCAGTGGATTAAGCAGCCTCTCATGGATAAGAACAGAATAGAGGAGAGGTATGTTATTAGTTTATACTTTCGTCAGATTGAAATAACTTGGGAAGTAG
ENSE00002464921	MSH2_e6_del33to35	AAAAACCAATCACTCTTGATTACTATTTTTCATGGCGTAGTAAGGTTTTCACTAATGTTGCCATTCTTTCTATTTTATTTTTTGTTTACTAGGGTTCTGTTGAAGATACCACTGGCTCTCAGTCTCTGGCTGCCTTGCTGAATAAGTGTAAAACCCCTCAAGGACAAAGACTTGTTAACCAGTGGATTAAGCAGCCTCTCATGGATAAGAACAGAATAGAGGAGAGGTATGTTATTAGTTTATACTTTCGTCAGATTGAAATAACTTGGGAAGTAG
ENSE00002464921	MSH2_e6_G32T	AAAAACCAATCACTCTTGATTACTATTTTTCATGGCGTAGTAAGGTTTTCACTAATTAGCTTGCCATTCTTTCTATTTTATTTTTTGTTTACTAGGGTTCTGTTGAAGATACCACTGGCTCTCAGTCTCTGGCTGCCTTGCTGAATAAGTGTAAAACCCCTCAAGGACAAAGACTTGTTAACCAGTGGATTAAGCAGCCTCTCATGGATAAGAACAGAATAGAGGAGAGGTATGTTATTAGTTTATACTTTCGTCAGATTGAAATAACTTGGGAAGTAG
ENSE00002464921	MSH2_e6_del31to51, del32to52	AAAAACCAATCACTCTTGATTACTATTTTTCATGGCGTAGTAAGGTTTTCACTAATTTATTTTTTGTTTACTAGGGTTCTGTTGAAGATACCACTGGCTCTCAGTCTCTGGCTGCCTTGCTGAATAAGTGTAAAACCCCTCAAGGACAAAGACTTGTTAACCAGTGGATTAAGCAGCCTCTCATGGATAAGAACAGAATAGAGGAGAGGTATGTTATTAGTTTATACTTTCGTCAGATTGAAATAACTTGGGAAGTAG
ENSE00002464921	MSH2_e6_A30C	AAAAACCAATCACTCTTGATTACTATTTTTCATGGCGTAGTAAGGTTTTCACTACTGAGCTTGCCATTCTTTCTATTTTATTTTTTGTTTACTAGGGTTCTGTTGAAGATACCACTGGCTCTCAGTCTCTGGCTGCCTTGCTGAATAAGTGTAAAACCCCTCAAGGACAAAGACTTGTTAACCAGTGGATTAAGCAGCCTCTCATGGATAAGAACAGAATAGAGGAGAGGTATGTTATTAGTTTATACTTTCGTCAGATTGAAATAACTTGGGAAGTAG
ENSE00002464921	MSH2_e6_A30G	AAAAACCAATCACTCTTGATTACTATTTTTCATGGCGTAGTAAGGTTTTCACTAGTGAGCTTGCCATTCTTTCTATTTTATTTTTTGTTTACTAGGGTTCTGTTGAAGATACCACTGGCTCTCAGTCTCTGGCTGCCTTGCTGAATAAGTGTAAAACCCCTCAAGGACAAAGACTTGTTAACCAGTGGATTAAGCAGCCTCTCATGGATAAGAACAGAATAGAGGAGAGGTATGTTATTAGTTTATACTTTCGTCAGATTGAAATAACTTGGGAAGTAG
ENSE00002464921	MSH2_e6_del29to29, del30to30	AAAAACCAATCACTCTTGATTACTATTTTTCATGGCGTAGTAAGGTTTTCACTATGAGCTTGCCATTCTTTCTATTTTATTTTTTGTTTACTAGGGTTCTGTTGAAGATACCACTGGCTCTCAGTCTCTGGCTGCCTTGCTGAATAAGTGTAAAACCCCTCAAGGACAAAGACTTGTTAACCAGTGGATTAAGCAGCCTCTCATGGATAAGAACAGAATAGAGGAGAGGTATGTTATTAGTTTATACTTTCGTCAGATTGAAATAACTTGGGAAGTAG
ENSE00002464921	MSH2_e6_A30T	AAAAACCAATCACTCTTGATTACTATTTTTCATGGCGTAGTAAGGTTTTCACTATTGAGCTTGCCATTCTTTCTATTTTATTTTTTGTTTACTAGGGTTCTGTTGAAGATACCACTGGCTCTCAGTCTCTGGCTGCCTTGCTGAATAAGTGTAAAACCCCTCAAGGACAAAGACTTGTTAACCAGTGGATTAAGCAGCCTCTCATGGATAAGAACAGAATAGAGGAGAGGTATGTTATTAGTTTATACTTTCGTCAGATTGAAATAACTTGGGAAGTAG
ENSE00002464921	MSH2_e6_del30to35	AAAAACCAATCACTCTTGATTACTATTTTTCATGGCGTAGTAAGGTTTTCACTATTGCCATTCTTTCTATTTTATTTTTTGTTTACTAGGGTTCTGTTGAAGATACCACTGGCTCTCAGTCTCTGGCTGCCTTGCTGAATAAGTGTAAAACCCCTCAAGGACAAAGACTTGTTAACCAGTGGATTAAGCAGCCTCTCATGGATAAGAACAGAATAGAGGAGAGGTATGTTATTAGTTTATACTTTCGTCAGATTGAAATAACTTGGGAAGTAG
