## Supplementary Table 11 for "OpenSplice: the impact of half a million mutations on the alternative splicing of 600 human exons" (part 161 of 180)

### Sheet: MUT6 (continued)
ensembl_exon_id	unique_identifier	oligo
ENSE00002464921	MSH2_e6_del27to47, del28to48, del29to49, del30to50	AAAAACCAATCACTCTTGATTACTATTTTTCATGGCGTAGTAAGGTTTTCACTATTTTATTTTTTGTTTACTAGGGTTCTGTTGAAGATACCACTGGCTCTCAGTCTCTGGCTGCCTTGCTGAATAAGTGTAAAACCCCTCAAGGACAAAGACTTGTTAACCAGTGGATTAAGCAGCCTCTCATGGATAAGAACAGAATAGAGGAGAGGTATGTTATTAGTTTATACTTTCGTCAGATTGAAATAACTTGGGAAGTAG
ENSE00002464921	MSH2_e6_A29C	AAAAACCAATCACTCTTGATTACTATTTTTCATGGCGTAGTAAGGTTTTCACTCATGAGCTTGCCATTCTTTCTATTTTATTTTTTGTTTACTAGGGTTCTGTTGAAGATACCACTGGCTCTCAGTCTCTGGCTGCCTTGCTGAATAAGTGTAAAACCCCTCAAGGACAAAGACTTGTTAACCAGTGGATTAAGCAGCCTCTCATGGATAAGAACAGAATAGAGGAGAGGTATGTTATTAGTTTATACTTTCGTCAGATTGAAATAACTTGGGAAGTAG
ENSE00002464921	MSH2_e6_del29to34	AAAAACCAATCACTCTTGATTACTATTTTTCATGGCGTAGTAAGGTTTTCACTCTTGCCATTCTTTCTATTTTATTTTTTGTTTACTAGGGTTCTGTTGAAGATACCACTGGCTCTCAGTCTCTGGCTGCCTTGCTGAATAAGTGTAAAACCCCTCAAGGACAAAGACTTGTTAACCAGTGGATTAAGCAGCCTCTCATGGATAAGAACAGAATAGAGGAGAGGTATGTTATTAGTTTATACTTTCGTCAGATTGAAATAACTTGGGAAGTAG
ENSE00002464921	MSH2_e6_del28to30, del29to31	AAAAACCAATCACTCTTGATTACTATTTTTCATGGCGTAGTAAGGTTTTCACTGAGCTTGCCATTCTTTCTATTTTATTTTTTGTTTACTAGGGTTCTGTTGAAGATACCACTGGCTCTCAGTCTCTGGCTGCCTTGCTGAATAAGTGTAAAACCCCTCAAGGACAAAGACTTGTTAACCAGTGGATTAAGCAGCCTCTCATGGATAAGAACAGAATAGAGGAGAGGTATGTTATTAGTTTATACTTTCGTCAGATTGAAATAACTTGGGAAGTAG
ENSE00002464921	MSH2_e6_A29G	AAAAACCAATCACTCTTGATTACTATTTTTCATGGCGTAGTAAGGTTTTCACTGATGAGCTTGCCATTCTTTCTATTTTATTTTTTGTTTACTAGGGTTCTGTTGAAGATACCACTGGCTCTCAGTCTCTGGCTGCCTTGCTGAATAAGTGTAAAACCCCTCAAGGACAAAGACTTGTTAACCAGTGGATTAAGCAGCCTCTCATGGATAAGAACAGAATAGAGGAGAGGTATGTTATTAGTTTATACTTTCGTCAGATTGAAATAACTTGGGAAGTAG
ENSE00002464921	MSH2_e6_A29T	AAAAACCAATCACTCTTGATTACTATTTTTCATGGCGTAGTAAGGTTTTCACTTATGAGCTTGCCATTCTTTCTATTTTATTTTTTGTTTACTAGGGTTCTGTTGAAGATACCACTGGCTCTCAGTCTCTGGCTGCCTTGCTGAATAAGTGTAAAACCCCTCAAGGACAAAGACTTGTTAACCAGTGGATTAAGCAGCCTCTCATGGATAAGAACAGAATAGAGGAGAGGTATGTTATTAGTTTATACTTTCGTCAGATTGAAATAACTTGGGAAGTAG
ENSE00002464921	MSH2_e6_C27G	AAAAACCAATCACTCTTGATTACTATTTTTCATGGCGTAGTAAGGTTTTCAGTAATGAGCTTGCCATTCTTTCTATTTTATTTTTTGTTTACTAGGGTTCTGTTGAAGATACCACTGGCTCTCAGTCTCTGGCTGCCTTGCTGAATAAGTGTAAAACCCCTCAAGGACAAAGACTTGTTAACCAGTGGATTAAGCAGCCTCTCATGGATAAGAACAGAATAGAGGAGAGGTATGTTATTAGTTTATACTTTCGTCAGATTGAAATAACTTGGGAAGTAG
ENSE00002464921	MSH2_e6_del27to27	AAAAACCAATCACTCTTGATTACTATTTTTCATGGCGTAGTAAGGTTTTCATAATGAGCTTGCCATTCTTTCTATTTTATTTTTTGTTTACTAGGGTTCTGTTGAAGATACCACTGGCTCTCAGTCTCTGGCTGCCTTGCTGAATAAGTGTAAAACCCCTCAAGGACAAAGACTTGTTAACCAGTGGATTAAGCAGCCTCTCATGGATAAGAACAGAATAGAGGAGAGGTATGTTATTAGTTTATACTTTCGTCAGATTGAAATAACTTGGGAAGTAG
ENSE00002464921	MSH2_e6_C27T	AAAAACCAATCACTCTTGATTACTATTTTTCATGGCGTAGTAAGGTTTTCATTAATGAGCTTGCCATTCTTTCTATTTTATTTTTTGTTTACTAGGGTTCTGTTGAAGATACCACTGGCTCTCAGTCTCTGGCTGCCTTGCTGAATAAGTGTAAAACCCCTCAAGGACAAAGACTTGTTAACCAGTGGATTAAGCAGCCTCTCATGGATAAGAACAGAATAGAGGAGAGGTATGTTATTAGTTTATACTTTCGTCAGATTGAAATAACTTGGGAAGTAG
ENSE00002464921	MSH2_e6_A26C	AAAAACCAATCACTCTTGATTACTATTTTTCATGGCGTAGTAAGGTTTTCCCTAATGAGCTTGCCATTCTTTCTATTTTATTTTTTGTTTACTAGGGTTCTGTTGAAGATACCACTGGCTCTCAGTCTCTGGCTGCCTTGCTGAATAAGTGTAAAACCCCTCAAGGACAAAGACTTGTTAACCAGTGGATTAAGCAGCCTCTCATGGATAAGAACAGAATAGAGGAGAGGTATGTTATTAGTTTATACTTTCGTCAGATTGAAATAACTTGGGAAGTAG
ENSE00002464921	MSH2_e6_del26to26	AAAAACCAATCACTCTTGATTACTATTTTTCATGGCGTAGTAAGGTTTTCCTAATGAGCTTGCCATTCTTTCTATTTTATTTTTTGTTTACTAGGGTTCTGTTGAAGATACCACTGGCTCTCAGTCTCTGGCTGCCTTGCTGAATAAGTGTAAAACCCCTCAAGGACAAAGACTTGTTAACCAGTGGATTAAGCAGCCTCTCATGGATAAGAACAGAATAGAGGAGAGGTATGTTATTAGTTTATACTTTCGTCAGATTGAAATAACTTGGGAAGTAG
ENSE00002464921	MSH2_e6_del26to31	AAAAACCAATCACTCTTGATTACTATTTTTCATGGCGTAGTAAGGTTTTCGAGCTTGCCATTCTTTCTATTTTATTTTTTGTTTACTAGGGTTCTGTTGAAGATACCACTGGCTCTCAGTCTCTGGCTGCCTTGCTGAATAAGTGTAAAACCCCTCAAGGACAAAGACTTGTTAACCAGTGGATTAAGCAGCCTCTCATGGATAAGAACAGAATAGAGGAGAGGTATGTTATTAGTTTATACTTTCGTCAGATTGAAATAACTTGGGAAGTAG
ENSE00002464921	MSH2_e6_A26G	AAAAACCAATCACTCTTGATTACTATTTTTCATGGCGTAGTAAGGTTTTCGCTAATGAGCTTGCCATTCTTTCTATTTTATTTTTTGTTTACTAGGGTTCTGTTGAAGATACCACTGGCTCTCAGTCTCTGGCTGCCTTGCTGAATAAGTGTAAAACCCCTCAAGGACAAAGACTTGTTAACCAGTGGATTAAGCAGCCTCTCATGGATAAGAACAGAATAGAGGAGAGGTATGTTATTAGTTTATACTTTCGTCAGATTGAAATAACTTGGGAAGTAG
ENSE00002464921	MSH2_e6_A26T	AAAAACCAATCACTCTTGATTACTATTTTTCATGGCGTAGTAAGGTTTTCTCTAATGAGCTTGCCATTCTTTCTATTTTATTTTTTGTTTACTAGGGTTCTGTTGAAGATACCACTGGCTCTCAGTCTCTGGCTGCCTTGCTGAATAAGTGTAAAACCCCTCAAGGACAAAGACTTGTTAACCAGTGGATTAAGCAGCCTCTCATGGATAAGAACAGAATAGAGGAGAGGTATGTTATTAGTTTATACTTTCGTCAGATTGAAATAACTTGGGAAGTAG
ENSE00002464921	MSH2_e6_del26to46	AAAAACCAATCACTCTTGATTACTATTTTTCATGGCGTAGTAAGGTTTTCTCTATTTTATTTTTTGTTTACTAGGGTTCTGTTGAAGATACCACTGGCTCTCAGTCTCTGGCTGCCTTGCTGAATAAGTGTAAAACCCCTCAAGGACAAAGACTTGTTAACCAGTGGATTAAGCAGCCTCTCATGGATAAGAACAGAATAGAGGAGAGGTATGTTATTAGTTTATACTTTCGTCAGATTGAAATAACTTGGGAAGTAG
ENSE00002464921	MSH2_e6_C25G	AAAAACCAATCACTCTTGATTACTATTTTTCATGGCGTAGTAAGGTTTTGACTAATGAGCTTGCCATTCTTTCTATTTTATTTTTTGTTTACTAGGGTTCTGTTGAAGATACCACTGGCTCTCAGTCTCTGGCTGCCTTGCTGAATAAGTGTAAAACCCCTCAAGGACAAAGACTTGTTAACCAGTGGATTAAGCAGCCTCTCATGGATAAGAACAGAATAGAGGAGAGGTATGTTATTAGTTTATACTTTCGTCAGATTGAAATAACTTGGGAAGTAG
ENSE00002464921	MSH2_e6_del25to27	AAAAACCAATCACTCTTGATTACTATTTTTCATGGCGTAGTAAGGTTTTTAATGAGCTTGCCATTCTTTCTATTTTATTTTTTGTTTACTAGGGTTCTGTTGAAGATACCACTGGCTCTCAGTCTCTGGCTGCCTTGCTGAATAAGTGTAAAACCCCTCAAGGACAAAGACTTGTTAACCAGTGGATTAAGCAGCCTCTCATGGATAAGAACAGAATAGAGGAGAGGTATGTTATTAGTTTATACTTTCGTCAGATTGAAATAACTTGGGAAGTAG
ENSE00002464921	MSH2_e6_C25T	AAAAACCAATCACTCTTGATTACTATTTTTCATGGCGTAGTAAGGTTTTTACTAATGAGCTTGCCATTCTTTCTATTTTATTTTTTGTTTACTAGGGTTCTGTTGAAGATACCACTGGCTCTCAGTCTCTGGCTGCCTTGCTGAATAAGTGTAAAACCCCTCAAGGACAAAGACTTGTTAACCAGTGGATTAAGCAGCCTCTCATGGATAAGAACAGAATAGAGGAGAGGTATGTTATTAGTTTATACTTTCGTCAGATTGAAATAACTTGGGAAGTAG
ENSE00002464921	MSH2_e6_del25to30	AAAAACCAATCACTCTTGATTACTATTTTTCATGGCGTAGTAAGGTTTTTGAGCTTGCCATTCTTTCTATTTTATTTTTTGTTTACTAGGGTTCTGTTGAAGATACCACTGGCTCTCAGTCTCTGGCTGCCTTGCTGAATAAGTGTAAAACCCCTCAAGGACAAAGACTTGTTAACCAGTGGATTAAGCAGCCTCTCATGGATAAGAACAGAATAGAGGAGAGGTATGTTATTAGTTTATACTTTCGTCAGATTGAAATAACTTGGGAAGTAG
ENSE00002464921	MSH2_e6_del24to44, del25to45	AAAAACCAATCACTCTTGATTACTATTTTTCATGGCGTAGTAAGGTTTTTTCTATTTTATTTTTTGTTTACTAGGGTTCTGTTGAAGATACCACTGGCTCTCAGTCTCTGGCTGCCTTGCTGAATAAGTGTAAAACCCCTCAAGGACAAAGACTTGTTAACCAGTGGATTAAGCAGCCTCTCATGGATAAGAACAGAATAGAGGAGAGGTATGTTATTAGTTTATACTTTCGTCAGATTGAAATAACTTGGGAAGTAG
ENSE00002464921	MSH2_e6_del20to22	AAAAACCAATCACTCTTGATTACTATTTTTCATGGCGTAGTAAGTTCACTAATGAGCTTGCCATTCTTTCTATTTTATTTTTTGTTTACTAGGGTTCTGTTGAAGATACCACTGGCTCTCAGTCTCTGGCTGCCTTGCTGAATAAGTGTAAAACCCCTCAAGGACAAAGACTTGTTAACCAGTGGATTAAGCAGCCTCTCATGGATAAGAACAGAATAGAGGAGAGGTATGTTATTAGTTTATACTTTCGTCAGATTGAAATAACTTGGGAAGTAG
ENSE00002464921	MSH2_e6_del19to19, del20to20	AAAAACCAATCACTCTTGATTACTATTTTTCATGGCGTAGTAAGTTTTCACTAATGAGCTTGCCATTCTTTCTATTTTATTTTTTGTTTACTAGGGTTCTGTTGAAGATACCACTGGCTCTCAGTCTCTGGCTGCCTTGCTGAATAAGTGTAAAACCCCTCAAGGACAAAGACTTGTTAACCAGTGGATTAAGCAGCCTCTCATGGATAAGAACAGAATAGAGGAGAGGTATGTTATTAGTTTATACTTTCGTCAGATTGAAATAACTTGGGAAGTAG
ENSE00002464921	MSH2_e6_G20T	AAAAACCAATCACTCTTGATTACTATTTTTCATGGCGTAGTAAGTTTTTCACTAATGAGCTTGCCATTCTTTCTATTTTATTTTTTGTTTACTAGGGTTCTGTTGAAGATACCACTGGCTCTCAGTCTCTGGCTGCCTTGCTGAATAAGTGTAAAACCCCTCAAGGACAAAGACTTGTTAACCAGTGGATTAAGCAGCCTCTCATGGATAAGAACAGAATAGAGGAGAGGTATGTTATTAGTTTATACTTTCGTCAGATTGAAATAACTTGGGAAGTAG
ENSE00002464921	MSH2_e6_G19T	AAAAACCAATCACTCTTGATTACTATTTTTCATGGCGTAGTAATGTTTTCACTAATGAGCTTGCCATTCTTTCTATTTTATTTTTTGTTTACTAGGGTTCTGTTGAAGATACCACTGGCTCTCAGTCTCTGGCTGCCTTGCTGAATAAGTGTAAAACCCCTCAAGGACAAAGACTTGTTAACCAGTGGATTAAGCAGCCTCTCATGGATAAGAACAGAATAGAGGAGAGGTATGTTATTAGTTTATACTTTCGTCAGATTGAAATAACTTGGGAAGTAG
ENSE00002464921	MSH2_e6_del19to21	AAAAACCAATCACTCTTGATTACTATTTTTCATGGCGTAGTAATTTCACTAATGAGCTTGCCATTCTTTCTATTTTATTTTTTGTTTACTAGGGTTCTGTTGAAGATACCACTGGCTCTCAGTCTCTGGCTGCCTTGCTGAATAAGTGTAAAACCCCTCAAGGACAAAGACTTGTTAACCAGTGGATTAAGCAGCCTCTCATGGATAAGAACAGAATAGAGGAGAGGTATGTTATTAGTTTATACTTTCGTCAGATTGAAATAACTTGGGAAGTAG
ENSE00002464921	MSH2_e6_del18to38	AAAAACCAATCACTCTTGATTACTATTTTTCATGGCGTAGTACCATTCTTTCTATTTTATTTTTTGTTTACTAGGGTTCTGTTGAAGATACCACTGGCTCTCAGTCTCTGGCTGCCTTGCTGAATAAGTGTAAAACCCCTCAAGGACAAAGACTTGTTAACCAGTGGATTAAGCAGCCTCTCATGGATAAGAACAGAATAGAGGAGAGGTATGTTATTAGTTTATACTTTCGTCAGATTGAAATAACTTGGGAAGTAG
ENSE00002464921	MSH2_e6_A18C	AAAAACCAATCACTCTTGATTACTATTTTTCATGGCGTAGTACGGTTTTCACTAATGAGCTTGCCATTCTTTCTATTTTATTTTTTGTTTACTAGGGTTCTGTTGAAGATACCACTGGCTCTCAGTCTCTGGCTGCCTTGCTGAATAAGTGTAAAACCCCTCAAGGACAAAGACTTGTTAACCAGTGGATTAAGCAGCCTCTCATGGATAAGAACAGAATAGAGGAGAGGTATGTTATTAGTTTATACTTTCGTCAGATTGAAATAACTTGGGAAGTAG
ENSE00002464921	MSH2_e6_A18G	AAAAACCAATCACTCTTGATTACTATTTTTCATGGCGTAGTAGGGTTTTCACTAATGAGCTTGCCATTCTTTCTATTTTATTTTTTGTTTACTAGGGTTCTGTTGAAGATACCACTGGCTCTCAGTCTCTGGCTGCCTTGCTGAATAAGTGTAAAACCCCTCAAGGACAAAGACTTGTTAACCAGTGGATTAAGCAGCCTCTCATGGATAAGAACAGAATAGAGGAGAGGTATGTTATTAGTTTATACTTTCGTCAGATTGAAATAACTTGGGAAGTAG
ENSE00002464921	MSH2_e6_del17to17, del18to18	AAAAACCAATCACTCTTGATTACTATTTTTCATGGCGTAGTAGGTTTTCACTAATGAGCTTGCCATTCTTTCTATTTTATTTTTTGTTTACTAGGGTTCTGTTGAAGATACCACTGGCTCTCAGTCTCTGGCTGCCTTGCTGAATAAGTGTAAAACCCCTCAAGGACAAAGACTTGTTAACCAGTGGATTAAGCAGCCTCTCATGGATAAGAACAGAATAGAGGAGAGGTATGTTATTAGTTTATACTTTCGTCAGATTGAAATAACTTGGGAAGTAG
ENSE00002464921	MSH2_e6_del18to23	AAAAACCAATCACTCTTGATTACTATTTTTCATGGCGTAGTATCACTAATGAGCTTGCCATTCTTTCTATTTTATTTTTTGTTTACTAGGGTTCTGTTGAAGATACCACTGGCTCTCAGTCTCTGGCTGCCTTGCTGAATAAGTGTAAAACCCCTCAAGGACAAAGACTTGTTAACCAGTGGATTAAGCAGCCTCTCATGGATAAGAACAGAATAGAGGAGAGGTATGTTATTAGTTTATACTTTCGTCAGATTGAAATAACTTGGGAAGTAG
ENSE00002464921	MSH2_e6_A18T	AAAAACCAATCACTCTTGATTACTATTTTTCATGGCGTAGTATGGTTTTCACTAATGAGCTTGCCATTCTTTCTATTTTATTTTTTGTTTACTAGGGTTCTGTTGAAGATACCACTGGCTCTCAGTCTCTGGCTGCCTTGCTGAATAAGTGTAAAACCCCTCAAGGACAAAGACTTGTTAACCAGTGGATTAAGCAGCCTCTCATGGATAAGAACAGAATAGAGGAGAGGTATGTTATTAGTTTATACTTTCGTCAGATTGAAATAACTTGGGAAGTAG
ENSE00002464921	MSH2_e6_del18to20	AAAAACCAATCACTCTTGATTACTATTTTTCATGGCGTAGTATTTTCACTAATGAGCTTGCCATTCTTTCTATTTTATTTTTTGTTTACTAGGGTTCTGTTGAAGATACCACTGGCTCTCAGTCTCTGGCTGCCTTGCTGAATAAGTGTAAAACCCCTCAAGGACAAAGACTTGTTAACCAGTGGATTAAGCAGCCTCTCATGGATAAGAACAGAATAGAGGAGAGGTATGTTATTAGTTTATACTTTCGTCAGATTGAAATAACTTGGGAAGTAG
ENSE00002464921	MSH2_e6_A17C	AAAAACCAATCACTCTTGATTACTATTTTTCATGGCGTAGTCAGGTTTTCACTAATGAGCTTGCCATTCTTTCTATTTTATTTTTTGTTTACTAGGGTTCTGTTGAAGATACCACTGGCTCTCAGTCTCTGGCTGCCTTGCTGAATAAGTGTAAAACCCCTCAAGGACAAAGACTTGTTAACCAGTGGATTAAGCAGCCTCTCATGGATAAGAACAGAATAGAGGAGAGGTATGTTATTAGTTTATACTTTCGTCAGATTGAAATAACTTGGGAAGTAG
ENSE00002464921	MSH2_e6_A17G	AAAAACCAATCACTCTTGATTACTATTTTTCATGGCGTAGTGAGGTTTTCACTAATGAGCTTGCCATTCTTTCTATTTTATTTTTTGTTTACTAGGGTTCTGTTGAAGATACCACTGGCTCTCAGTCTCTGGCTGCCTTGCTGAATAAGTGTAAAACCCCTCAAGGACAAAGACTTGTTAACCAGTGGATTAAGCAGCCTCTCATGGATAAGAACAGAATAGAGGAGAGGTATGTTATTAGTTTATACTTTCGTCAGATTGAAATAACTTGGGAAGTAG
ENSE00002464921	MSH2_e6_del16to36, del17to37	AAAAACCAATCACTCTTGATTACTATTTTTCATGGCGTAGTGCCATTCTTTCTATTTTATTTTTTGTTTACTAGGGTTCTGTTGAAGATACCACTGGCTCTCAGTCTCTGGCTGCCTTGCTGAATAAGTGTAAAACCCCTCAAGGACAAAGACTTGTTAACCAGTGGATTAAGCAGCCTCTCATGGATAAGAACAGAATAGAGGAGAGGTATGTTATTAGTTTATACTTTCGTCAGATTGAAATAACTTGGGAAGTAG
ENSE00002464921	MSH2_e6_del17to19	AAAAACCAATCACTCTTGATTACTATTTTTCATGGCGTAGTGTTTTCACTAATGAGCTTGCCATTCTTTCTATTTTATTTTTTGTTTACTAGGGTTCTGTTGAAGATACCACTGGCTCTCAGTCTCTGGCTGCCTTGCTGAATAAGTGTAAAACCCCTCAAGGACAAAGACTTGTTAACCAGTGGATTAAGCAGCCTCTCATGGATAAGAACAGAATAGAGGAGAGGTATGTTATTAGTTTATACTTTCGTCAGATTGAAATAACTTGGGAAGTAG
ENSE00002464921	MSH2_e6_A17T	AAAAACCAATCACTCTTGATTACTATTTTTCATGGCGTAGTTAGGTTTTCACTAATGAGCTTGCCATTCTTTCTATTTTATTTTTTGTTTACTAGGGTTCTGTTGAAGATACCACTGGCTCTCAGTCTCTGGCTGCCTTGCTGAATAAGTGTAAAACCCCTCAAGGACAAAGACTTGTTAACCAGTGGATTAAGCAGCCTCTCATGGATAAGAACAGAATAGAGGAGAGGTATGTTATTAGTTTATACTTTCGTCAGATTGAAATAACTTGGGAAGTAG
ENSE00002464921	MSH2_e6_del16to21, del17to22	AAAAACCAATCACTCTTGATTACTATTTTTCATGGCGTAGTTTCACTAATGAGCTTGCCATTCTTTCTATTTTATTTTTTGTTTACTAGGGTTCTGTTGAAGATACCACTGGCTCTCAGTCTCTGGCTGCCTTGCTGAATAAGTGTAAAACCCCTCAAGGACAAAGACTTGTTAACCAGTGGATTAAGCAGCCTCTCATGGATAAGAACAGAATAGAGGAGAGGTATGTTATTAGTTTATACTTTCGTCAGATTGAAATAACTTGGGAAGTAG
ENSE00002464921	MSH2_e6_del15to15	AAAAACCAATCACTCTTGATTACTATTTTTCATGGCGTATAAGGTTTTCACTAATGAGCTTGCCATTCTTTCTATTTTATTTTTTGTTTACTAGGGTTCTGTTGAAGATACCACTGGCTCTCAGTCTCTGGCTGCCTTGCTGAATAAGTGTAAAACCCCTCAAGGACAAAGACTTGTTAACCAGTGGATTAAGCAGCCTCTCATGGATAAGAACAGAATAGAGGAGAGGTATGTTATTAGTTTATACTTTCGTCAGATTGAAATAACTTGGGAAGTAG
ENSE00002464921	MSH2_e6_G15T	AAAAACCAATCACTCTTGATTACTATTTTTCATGGCGTATTAAGGTTTTCACTAATGAGCTTGCCATTCTTTCTATTTTATTTTTTGTTTACTAGGGTTCTGTTGAAGATACCACTGGCTCTCAGTCTCTGGCTGCCTTGCTGAATAAGTGTAAAACCCCTCAAGGACAAAGACTTGTTAACCAGTGGATTAAGCAGCCTCTCATGGATAAGAACAGAATAGAGGAGAGGTATGTTATTAGTTTATACTTTCGTCAGATTGAAATAACTTGGGAAGTAG
ENSE00002464921	MSH2_e6_del15to35	AAAAACCAATCACTCTTGATTACTATTTTTCATGGCGTATTGCCATTCTTTCTATTTTATTTTTTGTTTACTAGGGTTCTGTTGAAGATACCACTGGCTCTCAGTCTCTGGCTGCCTTGCTGAATAAGTGTAAAACCCCTCAAGGACAAAGACTTGTTAACCAGTGGATTAAGCAGCCTCTCATGGATAAGAACAGAATAGAGGAGAGGTATGTTATTAGTTTATACTTTCGTCAGATTGAAATAACTTGGGAAGTAG
ENSE00002464921	MSH2_e6_del15to20	AAAAACCAATCACTCTTGATTACTATTTTTCATGGCGTATTTTCACTAATGAGCTTGCCATTCTTTCTATTTTATTTTTTGTTTACTAGGGTTCTGTTGAAGATACCACTGGCTCTCAGTCTCTGGCTGCCTTGCTGAATAAGTGTAAAACCCCTCAAGGACAAAGACTTGTTAACCAGTGGATTAAGCAGCCTCTCATGGATAAGAACAGAATAGAGGAGAGGTATGTTATTAGTTTATACTTTCGTCAGATTGAAATAACTTGGGAAGTAG
ENSE00002464921	MSH2_e6_A14C	AAAAACCAATCACTCTTGATTACTATTTTTCATGGCGTCGTAAGGTTTTCACTAATGAGCTTGCCATTCTTTCTATTTTATTTTTTGTTTACTAGGGTTCTGTTGAAGATACCACTGGCTCTCAGTCTCTGGCTGCCTTGCTGAATAAGTGTAAAACCCCTCAAGGACAAAGACTTGTTAACCAGTGGATTAAGCAGCCTCTCATGGATAAGAACAGAATAGAGGAGAGGTATGTTATTAGTTTATACTTTCGTCAGATTGAAATAACTTGGGAAGTAG
ENSE00002464921	MSH2_e6_del14to34	AAAAACCAATCACTCTTGATTACTATTTTTCATGGCGTCTTGCCATTCTTTCTATTTTATTTTTTGTTTACTAGGGTTCTGTTGAAGATACCACTGGCTCTCAGTCTCTGGCTGCCTTGCTGAATAAGTGTAAAACCCCTCAAGGACAAAGACTTGTTAACCAGTGGATTAAGCAGCCTCTCATGGATAAGAACAGAATAGAGGAGAGGTATGTTATTAGTTTATACTTTCGTCAGATTGAAATAACTTGGGAAGTAG
ENSE00002464921	MSH2_e6_A14G	AAAAACCAATCACTCTTGATTACTATTTTTCATGGCGTGGTAAGGTTTTCACTAATGAGCTTGCCATTCTTTCTATTTTATTTTTTGTTTACTAGGGTTCTGTTGAAGATACCACTGGCTCTCAGTCTCTGGCTGCCTTGCTGAATAAGTGTAAAACCCCTCAAGGACAAAGACTTGTTAACCAGTGGATTAAGCAGCCTCTCATGGATAAGAACAGAATAGAGGAGAGGTATGTTATTAGTTTATACTTTCGTCAGATTGAAATAACTTGGGAAGTAG
ENSE00002464921	MSH2_e6_del14to14	AAAAACCAATCACTCTTGATTACTATTTTTCATGGCGTGTAAGGTTTTCACTAATGAGCTTGCCATTCTTTCTATTTTATTTTTTGTTTACTAGGGTTCTGTTGAAGATACCACTGGCTCTCAGTCTCTGGCTGCCTTGCTGAATAAGTGTAAAACCCCTCAAGGACAAAGACTTGTTAACCAGTGGATTAAGCAGCCTCTCATGGATAAGAACAGAATAGAGGAGAGGTATGTTATTAGTTTATACTTTCGTCAGATTGAAATAACTTGGGAAGTAG
ENSE00002464921	MSH2_e6_del14to19	AAAAACCAATCACTCTTGATTACTATTTTTCATGGCGTGTTTTCACTAATGAGCTTGCCATTCTTTCTATTTTATTTTTTGTTTACTAGGGTTCTGTTGAAGATACCACTGGCTCTCAGTCTCTGGCTGCCTTGCTGAATAAGTGTAAAACCCCTCAAGGACAAAGACTTGTTAACCAGTGGATTAAGCAGCCTCTCATGGATAAGAACAGAATAGAGGAGAGGTATGTTATTAGTTTATACTTTCGTCAGATTGAAATAACTTGGGAAGTAG
ENSE00002464921	MSH2_e6_A14T	AAAAACCAATCACTCTTGATTACTATTTTTCATGGCGTTGTAAGGTTTTCACTAATGAGCTTGCCATTCTTTCTATTTTATTTTTTGTTTACTAGGGTTCTGTTGAAGATACCACTGGCTCTCAGTCTCTGGCTGCCTTGCTGAATAAGTGTAAAACCCCTCAAGGACAAAGACTTGTTAACCAGTGGATTAAGCAGCCTCTCATGGATAAGAACAGAATAGAGGAGAGGTATGTTATTAGTTTATACTTTCGTCAGATTGAAATAACTTGGGAAGTAG
ENSE00002464921	MSH2_e6_del12to12	AAAAACCAATCACTCTTGATTACTATTTTTCATGGCTAGTAAGGTTTTCACTAATGAGCTTGCCATTCTTTCTATTTTATTTTTTGTTTACTAGGGTTCTGTTGAAGATACCACTGGCTCTCAGTCTCTGGCTGCCTTGCTGAATAAGTGTAAAACCCCTCAAGGACAAAGACTTGTTAACCAGTGGATTAAGCAGCCTCTCATGGATAAGAACAGAATAGAGGAGAGGTATGTTATTAGTTTATACTTTCGTCAGATTGAAATAACTTGGGAAGTAG
ENSE00002464921	MSH2_e6_G12T	AAAAACCAATCACTCTTGATTACTATTTTTCATGGCTTAGTAAGGTTTTCACTAATGAGCTTGCCATTCTTTCTATTTTATTTTTTGTTTACTAGGGTTCTGTTGAAGATACCACTGGCTCTCAGTCTCTGGCTGCCTTGCTGAATAAGTGTAAAACCCCTCAAGGACAAAGACTTGTTAACCAGTGGATTAAGCAGCCTCTCATGGATAAGAACAGAATAGAGGAGAGGTATGTTATTAGTTTATACTTTCGTCAGATTGAAATAACTTGGGAAGTAG
ENSE00002464921	MSH2_e6_del11to31	AAAAACCAATCACTCTTGATTACTATTTTTCATGGGAGCTTGCCATTCTTTCTATTTTATTTTTTGTTTACTAGGGTTCTGTTGAAGATACCACTGGCTCTCAGTCTCTGGCTGCCTTGCTGAATAAGTGTAAAACCCCTCAAGGACAAAGACTTGTTAACCAGTGGATTAAGCAGCCTCTCATGGATAAGAACAGAATAGAGGAGAGGTATGTTATTAGTTTATACTTTCGTCAGATTGAAATAACTTGGGAAGTAG
ENSE00002464921	MSH2_e6_C11G	AAAAACCAATCACTCTTGATTACTATTTTTCATGGGGTAGTAAGGTTTTCACTAATGAGCTTGCCATTCTTTCTATTTTATTTTTTGTTTACTAGGGTTCTGTTGAAGATACCACTGGCTCTCAGTCTCTGGCTGCCTTGCTGAATAAGTGTAAAACCCCTCAAGGACAAAGACTTGTTAACCAGTGGATTAAGCAGCCTCTCATGGATAAGAACAGAATAGAGGAGAGGTATGTTATTAGTTTATACTTTCGTCAGATTGAAATAACTTGGGAAGTAG
ENSE00002464921	MSH2_e6_del11to11	AAAAACCAATCACTCTTGATTACTATTTTTCATGGGTAGTAAGGTTTTCACTAATGAGCTTGCCATTCTTTCTATTTTATTTTTTGTTTACTAGGGTTCTGTTGAAGATACCACTGGCTCTCAGTCTCTGGCTGCCTTGCTGAATAAGTGTAAAACCCCTCAAGGACAAAGACTTGTTAACCAGTGGATTAAGCAGCCTCTCATGGATAAGAACAGAATAGAGGAGAGGTATGTTATTAGTTTATACTTTCGTCAGATTGAAATAACTTGGGAAGTAG
ENSE00002464921	MSH2_e6_C11T	AAAAACCAATCACTCTTGATTACTATTTTTCATGGTGTAGTAAGGTTTTCACTAATGAGCTTGCCATTCTTTCTATTTTATTTTTTGTTTACTAGGGTTCTGTTGAAGATACCACTGGCTCTCAGTCTCTGGCTGCCTTGCTGAATAAGTGTAAAACCCCTCAAGGACAAAGACTTGTTAACCAGTGGATTAAGCAGCCTCTCATGGATAAGAACAGAATAGAGGAGAGGTATGTTATTAGTTTATACTTTCGTCAGATTGAAATAACTTGGGAAGTAG
ENSE00002464921	MSH2_e6_del9to14, del10to15	AAAAACCAATCACTCTTGATTACTATTTTTCATGTAAGGTTTTCACTAATGAGCTTGCCATTCTTTCTATTTTATTTTTTGTTTACTAGGGTTCTGTTGAAGATACCACTGGCTCTCAGTCTCTGGCTGCCTTGCTGAATAAGTGTAAAACCCCTCAAGGACAAAGACTTGTTAACCAGTGGATTAAGCAGCCTCTCATGGATAAGAACAGAATAGAGGAGAGGTATGTTATTAGTTTATACTTTCGTCAGATTGAAATAACTTGGGAAGTAG
ENSE00002464921	MSH2_e6_del9to11, del10to12	AAAAACCAATCACTCTTGATTACTATTTTTCATGTAGTAAGGTTTTCACTAATGAGCTTGCCATTCTTTCTATTTTATTTTTTGTTTACTAGGGTTCTGTTGAAGATACCACTGGCTCTCAGTCTCTGGCTGCCTTGCTGAATAAGTGTAAAACCCCTCAAGGACAAAGACTTGTTAACCAGTGGATTAAGCAGCCTCTCATGGATAAGAACAGAATAGAGGAGAGGTATGTTATTAGTTTATACTTTCGTCAGATTGAAATAACTTGGGAAGTAG
ENSE00002464921	MSH2_e6_G10T	AAAAACCAATCACTCTTGATTACTATTTTTCATGTCGTAGTAAGGTTTTCACTAATGAGCTTGCCATTCTTTCTATTTTATTTTTTGTTTACTAGGGTTCTGTTGAAGATACCACTGGCTCTCAGTCTCTGGCTGCCTTGCTGAATAAGTGTAAAACCCCTCAAGGACAAAGACTTGTTAACCAGTGGATTAAGCAGCCTCTCATGGATAAGAACAGAATAGAGGAGAGGTATGTTATTAGTTTATACTTTCGTCAGATTGAAATAACTTGGGAAGTAG
ENSE00002464921	MSH2_e6_del10to30	AAAAACCAATCACTCTTGATTACTATTTTTCATGTGAGCTTGCCATTCTTTCTATTTTATTTTTTGTTTACTAGGGTTCTGTTGAAGATACCACTGGCTCTCAGTCTCTGGCTGCCTTGCTGAATAAGTGTAAAACCCCTCAAGGACAAAGACTTGTTAACCAGTGGATTAAGCAGCCTCTCATGGATAAGAACAGAATAGAGGAGAGGTATGTTATTAGTTTATACTTTCGTCAGATTGAAATAACTTGGGAAGTAG
ENSE00002464921	MSH2_e6_G9T	AAAAACCAATCACTCTTGATTACTATTTTTCATTGCGTAGTAAGGTTTTCACTAATGAGCTTGCCATTCTTTCTATTTTATTTTTTGTTTACTAGGGTTCTGTTGAAGATACCACTGGCTCTCAGTCTCTGGCTGCCTTGCTGAATAAGTGTAAAACCCCTCAAGGACAAAGACTTGTTAACCAGTGGATTAAGCAGCCTCTCATGGATAAGAACAGAATAGAGGAGAGGTATGTTATTAGTTTATACTTTCGTCAGATTGAAATAACTTGGGAAGTAG
ENSE00002464921	MSH2_e6_A7C	AAAAACCAATCACTCTTGATTACTATTTTTCCTGGCGTAGTAAGGTTTTCACTAATGAGCTTGCCATTCTTTCTATTTTATTTTTTGTTTACTAGGGTTCTGTTGAAGATACCACTGGCTCTCAGTCTCTGGCTGCCTTGCTGAATAAGTGTAAAACCCCTCAAGGACAAAGACTTGTTAACCAGTGGATTAAGCAGCCTCTCATGGATAAGAACAGAATAGAGGAGAGGTATGTTATTAGTTTATACTTTCGTCAGATTGAAATAACTTGGGAAGTAG
ENSE00002464921	MSH2_e6_del7to9	AAAAACCAATCACTCTTGATTACTATTTTTCGCGTAGTAAGGTTTTCACTAATGAGCTTGCCATTCTTTCTATTTTATTTTTTGTTTACTAGGGTTCTGTTGAAGATACCACTGGCTCTCAGTCTCTGGCTGCCTTGCTGAATAAGTGTAAAACCCCTCAAGGACAAAGACTTGTTAACCAGTGGATTAAGCAGCCTCTCATGGATAAGAACAGAATAGAGGAGAGGTATGTTATTAGTTTATACTTTCGTCAGATTGAAATAACTTGGGAAGTAG
ENSE00002464921	MSH2_e6_A7G	AAAAACCAATCACTCTTGATTACTATTTTTCGTGGCGTAGTAAGGTTTTCACTAATGAGCTTGCCATTCTTTCTATTTTATTTTTTGTTTACTAGGGTTCTGTTGAAGATACCACTGGCTCTCAGTCTCTGGCTGCCTTGCTGAATAAGTGTAAAACCCCTCAAGGACAAAGACTTGTTAACCAGTGGATTAAGCAGCCTCTCATGGATAAGAACAGAATAGAGGAGAGGTATGTTATTAGTTTATACTTTCGTCAGATTGAAATAACTTGGGAAGTAG
ENSE00002464921	MSH2_e6_del6to26, del7to27	AAAAACCAATCACTCTTGATTACTATTTTTCTAATGAGCTTGCCATTCTTTCTATTTTATTTTTTGTTTACTAGGGTTCTGTTGAAGATACCACTGGCTCTCAGTCTCTGGCTGCCTTGCTGAATAAGTGTAAAACCCCTCAAGGACAAAGACTTGTTAACCAGTGGATTAAGCAGCCTCTCATGGATAAGAACAGAATAGAGGAGAGGTATGTTATTAGTTTATACTTTCGTCAGATTGAAATAACTTGGGAAGTAG
ENSE00002464921	MSH2_e6_del7to12	AAAAACCAATCACTCTTGATTACTATTTTTCTAGTAAGGTTTTCACTAATGAGCTTGCCATTCTTTCTATTTTATTTTTTGTTTACTAGGGTTCTGTTGAAGATACCACTGGCTCTCAGTCTCTGGCTGCCTTGCTGAATAAGTGTAAAACCCCTCAAGGACAAAGACTTGTTAACCAGTGGATTAAGCAGCCTCTCATGGATAAGAACAGAATAGAGGAGAGGTATGTTATTAGTTTATACTTTCGTCAGATTGAAATAACTTGGGAAGTAG
ENSE00002464921	MSH2_e6_del7to7	AAAAACCAATCACTCTTGATTACTATTTTTCTGGCGTAGTAAGGTTTTCACTAATGAGCTTGCCATTCTTTCTATTTTATTTTTTGTTTACTAGGGTTCTGTTGAAGATACCACTGGCTCTCAGTCTCTGGCTGCCTTGCTGAATAAGTGTAAAACCCCTCAAGGACAAAGACTTGTTAACCAGTGGATTAAGCAGCCTCTCATGGATAAGAACAGAATAGAGGAGAGGTATGTTATTAGTTTATACTTTCGTCAGATTGAAATAACTTGGGAAGTAG
ENSE00002464921	MSH2_e6_A7T	AAAAACCAATCACTCTTGATTACTATTTTTCTTGGCGTAGTAAGGTTTTCACTAATGAGCTTGCCATTCTTTCTATTTTATTTTTTGTTTACTAGGGTTCTGTTGAAGATACCACTGGCTCTCAGTCTCTGGCTGCCTTGCTGAATAAGTGTAAAACCCCTCAAGGACAAAGACTTGTTAACCAGTGGATTAAGCAGCCTCTCATGGATAAGAACAGAATAGAGGAGAGGTATGTTATTAGTTTATACTTTCGTCAGATTGAAATAACTTGGGAAGTAG
ENSE00002464921	MSH2_e6_C6G	AAAAACCAATCACTCTTGATTACTATTTTTGATGGCGTAGTAAGGTTTTCACTAATGAGCTTGCCATTCTTTCTATTTTATTTTTTGTTTACTAGGGTTCTGTTGAAGATACCACTGGCTCTCAGTCTCTGGCTGCCTTGCTGAATAAGTGTAAAACCCCTCAAGGACAAAGACTTGTTAACCAGTGGATTAAGCAGCCTCTCATGGATAAGAACAGAATAGAGGAGAGGTATGTTATTAGTTTATACTTTCGTCAGATTGAAATAACTTGGGAAGTAG
ENSE00002464921	MSH2_e6_del5to7, del6to8	AAAAACCAATCACTCTTGATTACTATTTTTGGCGTAGTAAGGTTTTCACTAATGAGCTTGCCATTCTTTCTATTTTATTTTTTGTTTACTAGGGTTCTGTTGAAGATACCACTGGCTCTCAGTCTCTGGCTGCCTTGCTGAATAAGTGTAAAACCCCTCAAGGACAAAGACTTGTTAACCAGTGGATTAAGCAGCCTCTCATGGATAAGAACAGAATAGAGGAGAGGTATGTTATTAGTTTATACTTTCGTCAGATTGAAATAACTTGGGAAGTAG
ENSE00002464921	MSH2_e6_del6to11	AAAAACCAATCACTCTTGATTACTATTTTTGTAGTAAGGTTTTCACTAATGAGCTTGCCATTCTTTCTATTTTATTTTTTGTTTACTAGGGTTCTGTTGAAGATACCACTGGCTCTCAGTCTCTGGCTGCCTTGCTGAATAAGTGTAAAACCCCTCAAGGACAAAGACTTGTTAACCAGTGGATTAAGCAGCCTCTCATGGATAAGAACAGAATAGAGGAGAGGTATGTTATTAGTTTATACTTTCGTCAGATTGAAATAACTTGGGAAGTAG
ENSE00002464921	MSH2_e6_C6T	AAAAACCAATCACTCTTGATTACTATTTTTTATGGCGTAGTAAGGTTTTCACTAATGAGCTTGCCATTCTTTCTATTTTATTTTTTGTTTACTAGGGTTCTGTTGAAGATACCACTGGCTCTCAGTCTCTGGCTGCCTTGCTGAATAAGTGTAAAACCCCTCAAGGACAAAGACTTGTTAACCAGTGGATTAAGCAGCCTCTCATGGATAAGAACAGAATAGAGGAGAGGTATGTTATTAGTTTATACTTTCGTCAGATTGAAATAACTTGGGAAGTAG
ENSE00002613318	SNUPN_e2_wt	AAAAACCAATCACTCTTGATTACTATTATAATCTAAGGCTCACAGGCGCTTGAATGAAGTGTGAATTCACCTTTCTCCCCACTCCCATTCTTTAGGGTCCACCTAAAGTGGGAAGTCTGTTTTCAAAATGACATCTACTCCATGCCTGTCTTGTTTCCCTAATGTACTTTATGGAAGTTCTTCACACTACTGGAGCATTGACGTTACTTGTTAAGCAGCCTTCCACATCCTAGCTCTTTTCCAAGTGAGTCCCACATAAGTAGCCCTGACAGATTGAAATAACTTGGGAAGTAG
ENSE00002613318	SNUPN_e2_T1A	AAAAACCAATCACTCTTGATTACTAATATAATCTAAGGCTCACAGGCGCTTGAATGAAGTGTGAATTCACCTTTCTCCCCACTCCCATTCTTTAGGGTCCACCTAAAGTGGGAAGTCTGTTTTCAAAATGACATCTACTCCATGCCTGTCTTGTTTCCCTAATGTACTTTATGGAAGTTCTTCACACTACTGGAGCATTGACGTTACTTGTTAAGCAGCCTTCCACATCCTAGCTCTTTTCCAAGTGAGTCCCACATAAGTAGCCCTGACAGATTGAAATAACTTGGGAAGTAG
ENSE00002613318	SNUPN_e2_del1to21	AAAAACCAATCACTCTTGATTACTACGCTTGAATGAAGTGTGAATTCACCTTTCTCCCCACTCCCATTCTTTAGGGTCCACCTAAAGTGGGAAGTCTGTTTTCAAAATGACATCTACTCCATGCCTGTCTTGTTTCCCTAATGTACTTTATGGAAGTTCTTCACACTACTGGAGCATTGACGTTACTTGTTAAGCAGCCTTCCACATCCTAGCTCTTTTCCAAGTGAGTCCCACATAAGTAGCCCTGACAGATTGAAATAACTTGGGAAGTAG
ENSE00002613318	SNUPN_e2_T1C	AAAAACCAATCACTCTTGATTACTACTATAATCTAAGGCTCACAGGCGCTTGAATGAAGTGTGAATTCACCTTTCTCCCCACTCCCATTCTTTAGGGTCCACCTAAAGTGGGAAGTCTGTTTTCAAAATGACATCTACTCCATGCCTGTCTTGTTTCCCTAATGTACTTTATGGAAGTTCTTCACACTACTGGAGCATTGACGTTACTTGTTAAGCAGCCTTCCACATCCTAGCTCTTTTCCAAGTGAGTCCCACATAAGTAGCCCTGACAGATTGAAATAACTTGGGAAGTAG
ENSE00002613318	SNUPN_e2_T1G	AAAAACCAATCACTCTTGATTACTAGTATAATCTAAGGCTCACAGGCGCTTGAATGAAGTGTGAATTCACCTTTCTCCCCACTCCCATTCTTTAGGGTCCACCTAAAGTGGGAAGTCTGTTTTCAAAATGACATCTACTCCATGCCTGTCTTGTTTCCCTAATGTACTTTATGGAAGTTCTTCACACTACTGGAGCATTGACGTTACTTGTTAAGCAGCCTTCCACATCCTAGCTCTTTTCCAAGTGAGTCCCACATAAGTAGCCCTGACAGATTGAAATAACTTGGGAAGTAG
ENSE00002613318	SNUPN_e2_T2A	AAAAACCAATCACTCTTGATTACTATAATAATCTAAGGCTCACAGGCGCTTGAATGAAGTGTGAATTCACCTTTCTCCCCACTCCCATTCTTTAGGGTCCACCTAAAGTGGGAAGTCTGTTTTCAAAATGACATCTACTCCATGCCTGTCTTGTTTCCCTAATGTACTTTATGGAAGTTCTTCACACTACTGGAGCATTGACGTTACTTGTTAAGCAGCCTTCCACATCCTAGCTCTTTTCCAAGTGAGTCCCACATAAGTAGCCCTGACAGATTGAAATAACTTGGGAAGTAG
ENSE00002613318	SNUPN_e2_del1to3, del2to4	AAAAACCAATCACTCTTGATTACTATAATCTAAGGCTCACAGGCGCTTGAATGAAGTGTGAATTCACCTTTCTCCCCACTCCCATTCTTTAGGGTCCACCTAAAGTGGGAAGTCTGTTTTCAAAATGACATCTACTCCATGCCTGTCTTGTTTCCCTAATGTACTTTATGGAAGTTCTTCACACTACTGGAGCATTGACGTTACTTGTTAAGCAGCCTTCCACATCCTAGCTCTTTTCCAAGTGAGTCCCACATAAGTAGCCCTGACAGATTGAAATAACTTGGGAAGTAG
ENSE00002613318	SNUPN_e2_del1to1, del2to2	AAAAACCAATCACTCTTGATTACTATATAATCTAAGGCTCACAGGCGCTTGAATGAAGTGTGAATTCACCTTTCTCCCCACTCCCATTCTTTAGGGTCCACCTAAAGTGGGAAGTCTGTTTTCAAAATGACATCTACTCCATGCCTGTCTTGTTTCCCTAATGTACTTTATGGAAGTTCTTCACACTACTGGAGCATTGACGTTACTTGTTAAGCAGCCTTCCACATCCTAGCTCTTTTCCAAGTGAGTCCCACATAAGTAGCCCTGACAGATTGAAATAACTTGGGAAGTAG
ENSE00002613318	SNUPN_e2_T2C	AAAAACCAATCACTCTTGATTACTATCATAATCTAAGGCTCACAGGCGCTTGAATGAAGTGTGAATTCACCTTTCTCCCCACTCCCATTCTTTAGGGTCCACCTAAAGTGGGAAGTCTGTTTTCAAAATGACATCTACTCCATGCCTGTCTTGTTTCCCTAATGTACTTTATGGAAGTTCTTCACACTACTGGAGCATTGACGTTACTTGTTAAGCAGCCTTCCACATCCTAGCTCTTTTCCAAGTGAGTCCCACATAAGTAGCCCTGACAGATTGAAATAACTTGGGAAGTAG
ENSE00002613318	SNUPN_e2_del1to6, del2to7	AAAAACCAATCACTCTTGATTACTATCTAAGGCTCACAGGCGCTTGAATGAAGTGTGAATTCACCTTTCTCCCCACTCCCATTCTTTAGGGTCCACCTAAAGTGGGAAGTCTGTTTTCAAAATGACATCTACTCCATGCCTGTCTTGTTTCCCTAATGTACTTTATGGAAGTTCTTCACACTACTGGAGCATTGACGTTACTTGTTAAGCAGCCTTCCACATCCTAGCTCTTTTCCAAGTGAGTCCCACATAAGTAGCCCTGACAGATTGAAATAACTTGGGAAGTAG
ENSE00002613318	SNUPN_e2_T2G	AAAAACCAATCACTCTTGATTACTATGATAATCTAAGGCTCACAGGCGCTTGAATGAAGTGTGAATTCACCTTTCTCCCCACTCCCATTCTTTAGGGTCCACCTAAAGTGGGAAGTCTGTTTTCAAAATGACATCTACTCCATGCCTGTCTTGTTTCCCTAATGTACTTTATGGAAGTTCTTCACACTACTGGAGCATTGACGTTACTTGTTAAGCAGCCTTCCACATCCTAGCTCTTTTCCAAGTGAGTCCCACATAAGTAGCCCTGACAGATTGAAATAACTTGGGAAGTAG
ENSE00002613318	SNUPN_e2_del2to22	AAAAACCAATCACTCTTGATTACTATGCTTGAATGAAGTGTGAATTCACCTTTCTCCCCACTCCCATTCTTTAGGGTCCACCTAAAGTGGGAAGTCTGTTTTCAAAATGACATCTACTCCATGCCTGTCTTGTTTCCCTAATGTACTTTATGGAAGTTCTTCACACTACTGGAGCATTGACGTTACTTGTTAAGCAGCCTTCCACATCCTAGCTCTTTTCCAAGTGAGTCCCACATAAGTAGCCCTGACAGATTGAAATAACTTGGGAAGTAG
ENSE00002613318	SNUPN_e2_T4A	AAAAACCAATCACTCTTGATTACTATTAAAATCTAAGGCTCACAGGCGCTTGAATGAAGTGTGAATTCACCTTTCTCCCCACTCCCATTCTTTAGGGTCCACCTAAAGTGGGAAGTCTGTTTTCAAAATGACATCTACTCCATGCCTGTCTTGTTTCCCTAATGTACTTTATGGAAGTTCTTCACACTACTGGAGCATTGACGTTACTTGTTAAGCAGCCTTCCACATCCTAGCTCTTTTCCAAGTGAGTCCCACATAAGTAGCCCTGACAGATTGAAATAACTTGGGAAGTAG
ENSE00002613318	SNUPN_e2_del4to9	AAAAACCAATCACTCTTGATTACTATTAAAGGCTCACAGGCGCTTGAATGAAGTGTGAATTCACCTTTCTCCCCACTCCCATTCTTTAGGGTCCACCTAAAGTGGGAAGTCTGTTTTCAAAATGACATCTACTCCATGCCTGTCTTGTTTCCCTAATGTACTTTATGGAAGTTCTTCACACTACTGGAGCATTGACGTTACTTGTTAAGCAGCCTTCCACATCCTAGCTCTTTTCCAAGTGAGTCCCACATAAGTAGCCCTGACAGATTGAAATAACTTGGGAAGTAG
ENSE00002613318	SNUPN_e2_del4to4	AAAAACCAATCACTCTTGATTACTATTAAATCTAAGGCTCACAGGCGCTTGAATGAAGTGTGAATTCACCTTTCTCCCCACTCCCATTCTTTAGGGTCCACCTAAAGTGGGAAGTCTGTTTTCAAAATGACATCTACTCCATGCCTGTCTTGTTTCCCTAATGTACTTTATGGAAGTTCTTCACACTACTGGAGCATTGACGTTACTTGTTAAGCAGCCTTCCACATCCTAGCTCTTTTCCAAGTGAGTCCCACATAAGTAGCCCTGACAGATTGAAATAACTTGGGAAGTAG
ENSE00002613318	SNUPN_e2_T4C	AAAAACCAATCACTCTTGATTACTATTACAATCTAAGGCTCACAGGCGCTTGAATGAAGTGTGAATTCACCTTTCTCCCCACTCCCATTCTTTAGGGTCCACCTAAAGTGGGAAGTCTGTTTTCAAAATGACATCTACTCCATGCCTGTCTTGTTTCCCTAATGTACTTTATGGAAGTTCTTCACACTACTGGAGCATTGACGTTACTTGTTAAGCAGCCTTCCACATCCTAGCTCTTTTCCAAGTGAGTCCCACATAAGTAGCCCTGACAGATTGAAATAACTTGGGAAGTAG
ENSE00002613318	SNUPN_e2_T4G	AAAAACCAATCACTCTTGATTACTATTAGAATCTAAGGCTCACAGGCGCTTGAATGAAGTGTGAATTCACCTTTCTCCCCACTCCCATTCTTTAGGGTCCACCTAAAGTGGGAAGTCTGTTTTCAAAATGACATCTACTCCATGCCTGTCTTGTTTCCCTAATGTACTTTATGGAAGTTCTTCACACTACTGGAGCATTGACGTTACTTGTTAAGCAGCCTTCCACATCCTAGCTCTTTTCCAAGTGAGTCCCACATAAGTAGCCCTGACAGATTGAAATAACTTGGGAAGTAG
ENSE00002613318	SNUPN_e2_del7to9	AAAAACCAATCACTCTTGATTACTATTATAAAAGGCTCACAGGCGCTTGAATGAAGTGTGAATTCACCTTTCTCCCCACTCCCATTCTTTAGGGTCCACCTAAAGTGGGAAGTCTGTTTTCAAAATGACATCTACTCCATGCCTGTCTTGTTTCCCTAATGTACTTTATGGAAGTTCTTCACACTACTGGAGCATTGACGTTACTTGTTAAGCAGCCTTCCACATCCTAGCTCTTTTCCAAGTGAGTCCCACATAAGTAGCCCTGACAGATTGAAATAACTTGGGAAGTAG
ENSE00002613318	SNUPN_e2_del7to27	AAAAACCAATCACTCTTGATTACTATTATAAAATGAAGTGTGAATTCACCTTTCTCCCCACTCCCATTCTTTAGGGTCCACCTAAAGTGGGAAGTCTGTTTTCAAAATGACATCTACTCCATGCCTGTCTTGTTTCCCTAATGTACTTTATGGAAGTTCTTCACACTACTGGAGCATTGACGTTACTTGTTAAGCAGCCTTCCACATCCTAGCTCTTTTCCAAGTGAGTCCCACATAAGTAGCCCTGACAGATTGAAATAACTTGGGAAGTAG
ENSE00002613318	SNUPN_e2_T7A	AAAAACCAATCACTCTTGATTACTATTATAAACTAAGGCTCACAGGCGCTTGAATGAAGTGTGAATTCACCTTTCTCCCCACTCCCATTCTTTAGGGTCCACCTAAAGTGGGAAGTCTGTTTTCAAAATGACATCTACTCCATGCCTGTCTTGTTTCCCTAATGTACTTTATGGAAGTTCTTCACACTACTGGAGCATTGACGTTACTTGTTAAGCAGCCTTCCACATCCTAGCTCTTTTCCAAGTGAGTCCCACATAAGTAGCCCTGACAGATTGAAATAACTTGGGAAGTAG
ENSE00002613318	SNUPN_e2_T7C	AAAAACCAATCACTCTTGATTACTATTATAACCTAAGGCTCACAGGCGCTTGAATGAAGTGTGAATTCACCTTTCTCCCCACTCCCATTCTTTAGGGTCCACCTAAAGTGGGAAGTCTGTTTTCAAAATGACATCTACTCCATGCCTGTCTTGTTTCCCTAATGTACTTTATGGAAGTTCTTCACACTACTGGAGCATTGACGTTACTTGTTAAGCAGCCTTCCACATCCTAGCTCTTTTCCAAGTGAGTCCCACATAAGTAGCCCTGACAGATTGAAATAACTTGGGAAGTAG
ENSE00002613318	SNUPN_e2_del7to7	AAAAACCAATCACTCTTGATTACTATTATAACTAAGGCTCACAGGCGCTTGAATGAAGTGTGAATTCACCTTTCTCCCCACTCCCATTCTTTAGGGTCCACCTAAAGTGGGAAGTCTGTTTTCAAAATGACATCTACTCCATGCCTGTCTTGTTTCCCTAATGTACTTTATGGAAGTTCTTCACACTACTGGAGCATTGACGTTACTTGTTAAGCAGCCTTCCACATCCTAGCTCTTTTCCAAGTGAGTCCCACATAAGTAGCCCTGACAGATTGAAATAACTTGGGAAGTAG
ENSE00002613318	SNUPN_e2_T7G	AAAAACCAATCACTCTTGATTACTATTATAAGCTAAGGCTCACAGGCGCTTGAATGAAGTGTGAATTCACCTTTCTCCCCACTCCCATTCTTTAGGGTCCACCTAAAGTGGGAAGTCTGTTTTCAAAATGACATCTACTCCATGCCTGTCTTGTTTCCCTAATGTACTTTATGGAAGTTCTTCACACTACTGGAGCATTGACGTTACTTGTTAAGCAGCCTTCCACATCCTAGCTCTTTTCCAAGTGAGTCCCACATAAGTAGCCCTGACAGATTGAAATAACTTGGGAAGTAG
ENSE00002613318	SNUPN_e2_del7to12	AAAAACCAATCACTCTTGATTACTATTATAAGCTCACAGGCGCTTGAATGAAGTGTGAATTCACCTTTCTCCCCACTCCCATTCTTTAGGGTCCACCTAAAGTGGGAAGTCTGTTTTCAAAATGACATCTACTCCATGCCTGTCTTGTTTCCCTAATGTACTTTATGGAAGTTCTTCACACTACTGGAGCATTGACGTTACTTGTTAAGCAGCCTTCCACATCCTAGCTCTTTTCCAAGTGAGTCCCACATAAGTAGCCCTGACAGATTGAAATAACTTGGGAAGTAG
ENSE00002613318	SNUPN_e2_del8to10	AAAAACCAATCACTCTTGATTACTATTATAATAGGCTCACAGGCGCTTGAATGAAGTGTGAATTCACCTTTCTCCCCACTCCCATTCTTTAGGGTCCACCTAAAGTGGGAAGTCTGTTTTCAAAATGACATCTACTCCATGCCTGTCTTGTTTCCCTAATGTACTTTATGGAAGTTCTTCACACTACTGGAGCATTGACGTTACTTGTTAAGCAGCCTTCCACATCCTAGCTCTTTTCCAAGTGAGTCCCACATAAGTAGCCCTGACAGATTGAAATAACTTGGGAAGTAG
ENSE00002613318	SNUPN_e2_C8A	AAAAACCAATCACTCTTGATTACTATTATAATATAAGGCTCACAGGCGCTTGAATGAAGTGTGAATTCACCTTTCTCCCCACTCCCATTCTTTAGGGTCCACCTAAAGTGGGAAGTCTGTTTTCAAAATGACATCTACTCCATGCCTGTCTTGTTTCCCTAATGTACTTTATGGAAGTTCTTCACACTACTGGAGCATTGACGTTACTTGTTAAGCAGCCTTCCACATCCTAGCTCTTTTCCAAGTGAGTCCCACATAAGTAGCCCTGACAGATTGAAATAACTTGGGAAGTAG
ENSE00002613318	SNUPN_e2_del8to28	AAAAACCAATCACTCTTGATTACTATTATAATATGAAGTGTGAATTCACCTTTCTCCCCACTCCCATTCTTTAGGGTCCACCTAAAGTGGGAAGTCTGTTTTCAAAATGACATCTACTCCATGCCTGTCTTGTTTCCCTAATGTACTTTATGGAAGTTCTTCACACTACTGGAGCATTGACGTTACTTGTTAAGCAGCCTTCCACATCCTAGCTCTTTTCCAAGTGAGTCCCACATAAGTAGCCCTGACAGATTGAAATAACTTGGGAAGTAG
ENSE00002613318	SNUPN_e2_T9A	AAAAACCAATCACTCTTGATTACTATTATAATCAAAGGCTCACAGGCGCTTGAATGAAGTGTGAATTCACCTTTCTCCCCACTCCCATTCTTTAGGGTCCACCTAAAGTGGGAAGTCTGTTTTCAAAATGACATCTACTCCATGCCTGTCTTGTTTCCCTAATGTACTTTATGGAAGTTCTTCACACTACTGGAGCATTGACGTTACTTGTTAAGCAGCCTTCCACATCCTAGCTCTTTTCCAAGTGAGTCCCACATAAGTAGCCCTGACAGATTGAAATAACTTGGGAAGTAG
ENSE00002613318	SNUPN_e2_del9to9	AAAAACCAATCACTCTTGATTACTATTATAATCAAGGCTCACAGGCGCTTGAATGAAGTGTGAATTCACCTTTCTCCCCACTCCCATTCTTTAGGGTCCACCTAAAGTGGGAAGTCTGTTTTCAAAATGACATCTACTCCATGCCTGTCTTGTTTCCCTAATGTACTTTATGGAAGTTCTTCACACTACTGGAGCATTGACGTTACTTGTTAAGCAGCCTTCCACATCCTAGCTCTTTTCCAAGTGAGTCCCACATAAGTAGCCCTGACAGATTGAAATAACTTGGGAAGTAG
ENSE00002613318	SNUPN_e2_T9C	AAAAACCAATCACTCTTGATTACTATTATAATCCAAGGCTCACAGGCGCTTGAATGAAGTGTGAATTCACCTTTCTCCCCACTCCCATTCTTTAGGGTCCACCTAAAGTGGGAAGTCTGTTTTCAAAATGACATCTACTCCATGCCTGTCTTGTTTCCCTAATGTACTTTATGGAAGTTCTTCACACTACTGGAGCATTGACGTTACTTGTTAAGCAGCCTTCCACATCCTAGCTCTTTTCCAAGTGAGTCCCACATAAGTAGCCCTGACAGATTGAAATAACTTGGGAAGTAG
ENSE00002613318	SNUPN_e2_T9G	AAAAACCAATCACTCTTGATTACTATTATAATCGAAGGCTCACAGGCGCTTGAATGAAGTGTGAATTCACCTTTCTCCCCACTCCCATTCTTTAGGGTCCACCTAAAGTGGGAAGTCTGTTTTCAAAATGACATCTACTCCATGCCTGTCTTGTTTCCCTAATGTACTTTATGGAAGTTCTTCACACTACTGGAGCATTGACGTTACTTGTTAAGCAGCCTTCCACATCCTAGCTCTTTTCCAAGTGAGTCCCACATAAGTAGCCCTGACAGATTGAAATAACTTGGGAAGTAG
ENSE00002613318	SNUPN_e2_del9to11	AAAAACCAATCACTCTTGATTACTATTATAATCGGCTCACAGGCGCTTGAATGAAGTGTGAATTCACCTTTCTCCCCACTCCCATTCTTTAGGGTCCACCTAAAGTGGGAAGTCTGTTTTCAAAATGACATCTACTCCATGCCTGTCTTGTTTCCCTAATGTACTTTATGGAAGTTCTTCACACTACTGGAGCATTGACGTTACTTGTTAAGCAGCCTTCCACATCCTAGCTCTTTTCCAAGTGAGTCCCACATAAGTAGCCCTGACAGATTGAAATAACTTGGGAAGTAG
ENSE00002613318	SNUPN_e2_G12A	AAAAACCAATCACTCTTGATTACTATTATAATCTAAAGCTCACAGGCGCTTGAATGAAGTGTGAATTCACCTTTCTCCCCACTCCCATTCTTTAGGGTCCACCTAAAGTGGGAAGTCTGTTTTCAAAATGACATCTACTCCATGCCTGTCTTGTTTCCCTAATGTACTTTATGGAAGTTCTTCACACTACTGGAGCATTGACGTTACTTGTTAAGCAGCCTTCCACATCCTAGCTCTTTTCCAAGTGAGTCCCACATAAGTAGCCCTGACAGATTGAAATAACTTGGGAAGTAG
ENSE00002613318	SNUPN_e2_del11to31, del12to32	AAAAACCAATCACTCTTGATTACTATTATAATCTAAAGTGTGAATTCACCTTTCTCCCCACTCCCATTCTTTAGGGTCCACCTAAAGTGGGAAGTCTGTTTTCAAAATGACATCTACTCCATGCCTGTCTTGTTTCCCTAATGTACTTTATGGAAGTTCTTCACACTACTGGAGCATTGACGTTACTTGTTAAGCAGCCTTCCACATCCTAGCTCTTTTCCAAGTGAGTCCCACATAAGTAGCCCTGACAGATTGAAATAACTTGGGAAGTAG
ENSE00002613318	SNUPN_e2_del11to16, del12to17	AAAAACCAATCACTCTTGATTACTATTATAATCTAACAGGCGCTTGAATGAAGTGTGAATTCACCTTTCTCCCCACTCCCATTCTTTAGGGTCCACCTAAAGTGGGAAGTCTGTTTTCAAAATGACATCTACTCCATGCCTGTCTTGTTTCCCTAATGTACTTTATGGAAGTTCTTCACACTACTGGAGCATTGACGTTACTTGTTAAGCAGCCTTCCACATCCTAGCTCTTTTCCAAGTGAGTCCCACATAAGTAGCCCTGACAGATTGAAATAACTTGGGAAGTAG
ENSE00002613318	SNUPN_e2_G12C	AAAAACCAATCACTCTTGATTACTATTATAATCTAACGCTCACAGGCGCTTGAATGAAGTGTGAATTCACCTTTCTCCCCACTCCCATTCTTTAGGGTCCACCTAAAGTGGGAAGTCTGTTTTCAAAATGACATCTACTCCATGCCTGTCTTGTTTCCCTAATGTACTTTATGGAAGTTCTTCACACTACTGGAGCATTGACGTTACTTGTTAAGCAGCCTTCCACATCCTAGCTCTTTTCCAAGTGAGTCCCACATAAGTAGCCCTGACAGATTGAAATAACTTGGGAAGTAG
ENSE00002613318	SNUPN_e2_G13A	AAAAACCAATCACTCTTGATTACTATTATAATCTAAGACTCACAGGCGCTTGAATGAAGTGTGAATTCACCTTTCTCCCCACTCCCATTCTTTAGGGTCCACCTAAAGTGGGAAGTCTGTTTTCAAAATGACATCTACTCCATGCCTGTCTTGTTTCCCTAATGTACTTTATGGAAGTTCTTCACACTACTGGAGCATTGACGTTACTTGTTAAGCAGCCTTCCACATCCTAGCTCTTTTCCAAGTGAGTCCCACATAAGTAGCCCTGACAGATTGAAATAACTTGGGAAGTAG
ENSE00002613318	SNUPN_e2_del13to18	AAAAACCAATCACTCTTGATTACTATTATAATCTAAGAGGCGCTTGAATGAAGTGTGAATTCACCTTTCTCCCCACTCCCATTCTTTAGGGTCCACCTAAAGTGGGAAGTCTGTTTTCAAAATGACATCTACTCCATGCCTGTCTTGTTTCCCTAATGTACTTTATGGAAGTTCTTCACACTACTGGAGCATTGACGTTACTTGTTAAGCAGCCTTCCACATCCTAGCTCTTTTCCAAGTGAGTCCCACATAAGTAGCCCTGACAGATTGAAATAACTTGGGAAGTAG
ENSE00002613318	SNUPN_e2_del13to15	AAAAACCAATCACTCTTGATTACTATTATAATCTAAGCACAGGCGCTTGAATGAAGTGTGAATTCACCTTTCTCCCCACTCCCATTCTTTAGGGTCCACCTAAAGTGGGAAGTCTGTTTTCAAAATGACATCTACTCCATGCCTGTCTTGTTTCCCTAATGTACTTTATGGAAGTTCTTCACACTACTGGAGCATTGACGTTACTTGTTAAGCAGCCTTCCACATCCTAGCTCTTTTCCAAGTGAGTCCCACATAAGTAGCCCTGACAGATTGAAATAACTTGGGAAGTAG
ENSE00002613318	SNUPN_e2_G13C	AAAAACCAATCACTCTTGATTACTATTATAATCTAAGCCTCACAGGCGCTTGAATGAAGTGTGAATTCACCTTTCTCCCCACTCCCATTCTTTAGGGTCCACCTAAAGTGGGAAGTCTGTTTTCAAAATGACATCTACTCCATGCCTGTCTTGTTTCCCTAATGTACTTTATGGAAGTTCTTCACACTACTGGAGCATTGACGTTACTTGTTAAGCAGCCTTCCACATCCTAGCTCTTTTCCAAGTGAGTCCCACATAAGTAGCCCTGACAGATTGAAATAACTTGGGAAGTAG
ENSE00002613318	SNUPN_e2_del12to12, del13to13	AAAAACCAATCACTCTTGATTACTATTATAATCTAAGCTCACAGGCGCTTGAATGAAGTGTGAATTCACCTTTCTCCCCACTCCCATTCTTTAGGGTCCACCTAAAGTGGGAAGTCTGTTTTCAAAATGACATCTACTCCATGCCTGTCTTGTTTCCCTAATGTACTTTATGGAAGTTCTTCACACTACTGGAGCATTGACGTTACTTGTTAAGCAGCCTTCCACATCCTAGCTCTTTTCCAAGTGAGTCCCACATAAGTAGCCCTGACAGATTGAAATAACTTGGGAAGTAG
ENSE00002613318	SNUPN_e2_del14to16	AAAAACCAATCACTCTTGATTACTATTATAATCTAAGGACAGGCGCTTGAATGAAGTGTGAATTCACCTTTCTCCCCACTCCCATTCTTTAGGGTCCACCTAAAGTGGGAAGTCTGTTTTCAAAATGACATCTACTCCATGCCTGTCTTGTTTCCCTAATGTACTTTATGGAAGTTCTTCACACTACTGGAGCATTGACGTTACTTGTTAAGCAGCCTTCCACATCCTAGCTCTTTTCCAAGTGAGTCCCACATAAGTAGCCCTGACAGATTGAAATAACTTGGGAAGTAG
ENSE00002613318	SNUPN_e2_C14A	AAAAACCAATCACTCTTGATTACTATTATAATCTAAGGATCACAGGCGCTTGAATGAAGTGTGAATTCACCTTTCTCCCCACTCCCATTCTTTAGGGTCCACCTAAAGTGGGAAGTCTGTTTTCAAAATGACATCTACTCCATGCCTGTCTTGTTTCCCTAATGTACTTTATGGAAGTTCTTCACACTACTGGAGCATTGACGTTACTTGTTAAGCAGCCTTCCACATCCTAGCTCTTTTCCAAGTGAGTCCCACATAAGTAGCCCTGACAGATTGAAATAACTTGGGAAGTAG
ENSE00002613318	SNUPN_e2_T15A	AAAAACCAATCACTCTTGATTACTATTATAATCTAAGGCACACAGGCGCTTGAATGAAGTGTGAATTCACCTTTCTCCCCACTCCCATTCTTTAGGGTCCACCTAAAGTGGGAAGTCTGTTTTCAAAATGACATCTACTCCATGCCTGTCTTGTTTCCCTAATGTACTTTATGGAAGTTCTTCACACTACTGGAGCATTGACGTTACTTGTTAAGCAGCCTTCCACATCCTAGCTCTTTTCCAAGTGAGTCCCACATAAGTAGCCCTGACAGATTGAAATAACTTGGGAAGTAG
ENSE00002613318	SNUPN_e2_del15to15	AAAAACCAATCACTCTTGATTACTATTATAATCTAAGGCCACAGGCGCTTGAATGAAGTGTGAATTCACCTTTCTCCCCACTCCCATTCTTTAGGGTCCACCTAAAGTGGGAAGTCTGTTTTCAAAATGACATCTACTCCATGCCTGTCTTGTTTCCCTAATGTACTTTATGGAAGTTCTTCACACTACTGGAGCATTGACGTTACTTGTTAAGCAGCCTTCCACATCCTAGCTCTTTTCCAAGTGAGTCCCACATAAGTAGCCCTGACAGATTGAAATAACTTGGGAAGTAG
ENSE00002613318	SNUPN_e2_del15to17	AAAAACCAATCACTCTTGATTACTATTATAATCTAAGGCCAGGCGCTTGAATGAAGTGTGAATTCACCTTTCTCCCCACTCCCATTCTTTAGGGTCCACCTAAAGTGGGAAGTCTGTTTTCAAAATGACATCTACTCCATGCCTGTCTTGTTTCCCTAATGTACTTTATGGAAGTTCTTCACACTACTGGAGCATTGACGTTACTTGTTAAGCAGCCTTCCACATCCTAGCTCTTTTCCAAGTGAGTCCCACATAAGTAGCCCTGACAGATTGAAATAACTTGGGAAGTAG
ENSE00002613318	SNUPN_e2_T15C	AAAAACCAATCACTCTTGATTACTATTATAATCTAAGGCCCACAGGCGCTTGAATGAAGTGTGAATTCACCTTTCTCCCCACTCCCATTCTTTAGGGTCCACCTAAAGTGGGAAGTCTGTTTTCAAAATGACATCTACTCCATGCCTGTCTTGTTTCCCTAATGTACTTTATGGAAGTTCTTCACACTACTGGAGCATTGACGTTACTTGTTAAGCAGCCTTCCACATCCTAGCTCTTTTCCAAGTGAGTCCCACATAAGTAGCCCTGACAGATTGAAATAACTTGGGAAGTAG
ENSE00002613318	SNUPN_e2_T15G	AAAAACCAATCACTCTTGATTACTATTATAATCTAAGGCGCACAGGCGCTTGAATGAAGTGTGAATTCACCTTTCTCCCCACTCCCATTCTTTAGGGTCCACCTAAAGTGGGAAGTCTGTTTTCAAAATGACATCTACTCCATGCCTGTCTTGTTTCCCTAATGTACTTTATGGAAGTTCTTCACACTACTGGAGCATTGACGTTACTTGTTAAGCAGCCTTCCACATCCTAGCTCTTTTCCAAGTGAGTCCCACATAAGTAGCCCTGACAGATTGAAATAACTTGGGAAGTAG
ENSE00002613318	SNUPN_e2_del15to20	AAAAACCAATCACTCTTGATTACTATTATAATCTAAGGCGCGCTTGAATGAAGTGTGAATTCACCTTTCTCCCCACTCCCATTCTTTAGGGTCCACCTAAAGTGGGAAGTCTGTTTTCAAAATGACATCTACTCCATGCCTGTCTTGTTTCCCTAATGTACTTTATGGAAGTTCTTCACACTACTGGAGCATTGACGTTACTTGTTAAGCAGCCTTCCACATCCTAGCTCTTTTCCAAGTGAGTCCCACATAAGTAGCCCTGACAGATTGAAATAACTTGGGAAGTAG
ENSE00002613318	SNUPN_e2_del15to35	AAAAACCAATCACTCTTGATTACTATTATAATCTAAGGCGTGAATTCACCTTTCTCCCCACTCCCATTCTTTAGGGTCCACCTAAAGTGGGAAGTCTGTTTTCAAAATGACATCTACTCCATGCCTGTCTTGTTTCCCTAATGTACTTTATGGAAGTTCTTCACACTACTGGAGCATTGACGTTACTTGTTAAGCAGCCTTCCACATCCTAGCTCTTTTCCAAGTGAGTCCCACATAAGTAGCCCTGACAGATTGAAATAACTTGGGAAGTAG
ENSE00002613318	SNUPN_e2_C16A	AAAAACCAATCACTCTTGATTACTATTATAATCTAAGGCTAACAGGCGCTTGAATGAAGTGTGAATTCACCTTTCTCCCCACTCCCATTCTTTAGGGTCCACCTAAAGTGGGAAGTCTGTTTTCAAAATGACATCTACTCCATGCCTGTCTTGTTTCCCTAATGTACTTTATGGAAGTTCTTCACACTACTGGAGCATTGACGTTACTTGTTAAGCAGCCTTCCACATCCTAGCTCTTTTCCAAGTGAGTCCCACATAAGTAGCCCTGACAGATTGAAATAACTTGGGAAGTAG
ENSE00002613318	SNUPN_e2_del16to16	AAAAACCAATCACTCTTGATTACTATTATAATCTAAGGCTACAGGCGCTTGAATGAAGTGTGAATTCACCTTTCTCCCCACTCCCATTCTTTAGGGTCCACCTAAAGTGGGAAGTCTGTTTTCAAAATGACATCTACTCCATGCCTGTCTTGTTTCCCTAATGTACTTTATGGAAGTTCTTCACACTACTGGAGCATTGACGTTACTTGTTAAGCAGCCTTCCACATCCTAGCTCTTTTCCAAGTGAGTCCCACATAAGTAGCCCTGACAGATTGAAATAACTTGGGAAGTAG
ENSE00002613318	SNUPN_e2_del16to18	AAAAACCAATCACTCTTGATTACTATTATAATCTAAGGCTAGGCGCTTGAATGAAGTGTGAATTCACCTTTCTCCCCACTCCCATTCTTTAGGGTCCACCTAAAGTGGGAAGTCTGTTTTCAAAATGACATCTACTCCATGCCTGTCTTGTTTCCCTAATGTACTTTATGGAAGTTCTTCACACTACTGGAGCATTGACGTTACTTGTTAAGCAGCCTTCCACATCCTAGCTCTTTTCCAAGTGAGTCCCACATAAGTAGCCCTGACAGATTGAAATAACTTGGGAAGTAG
ENSE00002613318	SNUPN_e2_C18A	AAAAACCAATCACTCTTGATTACTATTATAATCTAAGGCTCAAAGGCGCTTGAATGAAGTGTGAATTCACCTTTCTCCCCACTCCCATTCTTTAGGGTCCACCTAAAGTGGGAAGTCTGTTTTCAAAATGACATCTACTCCATGCCTGTCTTGTTTCCCTAATGTACTTTATGGAAGTTCTTCACACTACTGGAGCATTGACGTTACTTGTTAAGCAGCCTTCCACATCCTAGCTCTTTTCCAAGTGAGTCCCACATAAGTAGCCCTGACAGATTGAAATAACTTGGGAAGTAG
ENSE00002613318	SNUPN_e2_del18to38	AAAAACCAATCACTCTTGATTACTATTATAATCTAAGGCTCAAATTCACCTTTCTCCCCACTCCCATTCTTTAGGGTCCACCTAAAGTGGGAAGTCTGTTTTCAAAATGACATCTACTCCATGCCTGTCTTGTTTCCCTAATGTACTTTATGGAAGTTCTTCACACTACTGGAGCATTGACGTTACTTGTTAAGCAGCCTTCCACATCCTAGCTCTTTTCCAAGTGAGTCCCACATAAGTAGCCCTGACAGATTGAAATAACTTGGGAAGTAG
ENSE00002613318	SNUPN_e2_del18to18	AAAAACCAATCACTCTTGATTACTATTATAATCTAAGGCTCAAGGCGCTTGAATGAAGTGTGAATTCACCTTTCTCCCCACTCCCATTCTTTAGGGTCCACCTAAAGTGGGAAGTCTGTTTTCAAAATGACATCTACTCCATGCCTGTCTTGTTTCCCTAATGTACTTTATGGAAGTTCTTCACACTACTGGAGCATTGACGTTACTTGTTAAGCAGCCTTCCACATCCTAGCTCTTTTCCAAGTGAGTCCCACATAAGTAGCCCTGACAGATTGAAATAACTTGGGAAGTAG
ENSE00002613318	SNUPN_e2_G20A	AAAAACCAATCACTCTTGATTACTATTATAATCTAAGGCTCACAAGCGCTTGAATGAAGTGTGAATTCACCTTTCTCCCCACTCCCATTCTTTAGGGTCCACCTAAAGTGGGAAGTCTGTTTTCAAAATGACATCTACTCCATGCCTGTCTTGTTTCCCTAATGTACTTTATGGAAGTTCTTCACACTACTGGAGCATTGACGTTACTTGTTAAGCAGCCTTCCACATCCTAGCTCTTTTCCAAGTGAGTCCCACATAAGTAGCCCTGACAGATTGAAATAACTTGGGAAGTAG
ENSE00002613318	SNUPN_e2_G20C	AAAAACCAATCACTCTTGATTACTATTATAATCTAAGGCTCACACGCGCTTGAATGAAGTGTGAATTCACCTTTCTCCCCACTCCCATTCTTTAGGGTCCACCTAAAGTGGGAAGTCTGTTTTCAAAATGACATCTACTCCATGCCTGTCTTGTTTCCCTAATGTACTTTATGGAAGTTCTTCACACTACTGGAGCATTGACGTTACTTGTTAAGCAGCCTTCCACATCCTAGCTCTTTTCCAAGTGAGTCCCACATAAGTAGCCCTGACAGATTGAAATAACTTGGGAAGTAG
ENSE00002613318	SNUPN_e2_G21A	AAAAACCAATCACTCTTGATTACTATTATAATCTAAGGCTCACAGACGCTTGAATGAAGTGTGAATTCACCTTTCTCCCCACTCCCATTCTTTAGGGTCCACCTAAAGTGGGAAGTCTGTTTTCAAAATGACATCTACTCCATGCCTGTCTTGTTTCCCTAATGTACTTTATGGAAGTTCTTCACACTACTGGAGCATTGACGTTACTTGTTAAGCAGCCTTCCACATCCTAGCTCTTTTCCAAGTGAGTCCCACATAAGTAGCCCTGACAGATTGAAATAACTTGGGAAGTAG
ENSE00002613318	SNUPN_e2_G21C	AAAAACCAATCACTCTTGATTACTATTATAATCTAAGGCTCACAGCCGCTTGAATGAAGTGTGAATTCACCTTTCTCCCCACTCCCATTCTTTAGGGTCCACCTAAAGTGGGAAGTCTGTTTTCAAAATGACATCTACTCCATGCCTGTCTTGTTTCCCTAATGTACTTTATGGAAGTTCTTCACACTACTGGAGCATTGACGTTACTTGTTAAGCAGCCTTCCACATCCTAGCTCTTTTCCAAGTGAGTCCCACATAAGTAGCCCTGACAGATTGAAATAACTTGGGAAGTAG
ENSE00002613318	SNUPN_e2_del20to20, del21to21	AAAAACCAATCACTCTTGATTACTATTATAATCTAAGGCTCACAGCGCTTGAATGAAGTGTGAATTCACCTTTCTCCCCACTCCCATTCTTTAGGGTCCACCTAAAGTGGGAAGTCTGTTTTCAAAATGACATCTACTCCATGCCTGTCTTGTTTCCCTAATGTACTTTATGGAAGTTCTTCACACTACTGGAGCATTGACGTTACTTGTTAAGCAGCCTTCCACATCCTAGCTCTTTTCCAAGTGAGTCCCACATAAGTAGCCCTGACAGATTGAAATAACTTGGGAAGTAG
ENSE00002613318	SNUPN_e2_del20to22, del21to23	AAAAACCAATCACTCTTGATTACTATTATAATCTAAGGCTCACAGCTTGAATGAAGTGTGAATTCACCTTTCTCCCCACTCCCATTCTTTAGGGTCCACCTAAAGTGGGAAGTCTGTTTTCAAAATGACATCTACTCCATGCCTGTCTTGTTTCCCTAATGTACTTTATGGAAGTTCTTCACACTACTGGAGCATTGACGTTACTTGTTAAGCAGCCTTCCACATCCTAGCTCTTTTCCAAGTGAGTCCCACATAAGTAGCCCTGACAGATTGAAATAACTTGGGAAGTAG
ENSE00002613318	SNUPN_e2_del21to26, del22to27	AAAAACCAATCACTCTTGATTACTATTATAATCTAAGGCTCACAGGAATGAAGTGTGAATTCACCTTTCTCCCCACTCCCATTCTTTAGGGTCCACCTAAAGTGGGAAGTCTGTTTTCAAAATGACATCTACTCCATGCCTGTCTTGTTTCCCTAATGTACTTTATGGAAGTTCTTCACACTACTGGAGCATTGACGTTACTTGTTAAGCAGCCTTCCACATCCTAGCTCTTTTCCAAGTGAGTCCCACATAAGTAGCCCTGACAGATTGAAATAACTTGGGAAGTAG
ENSE00002613318	SNUPN_e2_C22A	AAAAACCAATCACTCTTGATTACTATTATAATCTAAGGCTCACAGGAGCTTGAATGAAGTGTGAATTCACCTTTCTCCCCACTCCCATTCTTTAGGGTCCACCTAAAGTGGGAAGTCTGTTTTCAAAATGACATCTACTCCATGCCTGTCTTGTTTCCCTAATGTACTTTATGGAAGTTCTTCACACTACTGGAGCATTGACGTTACTTGTTAAGCAGCCTTCCACATCCTAGCTCTTTTCCAAGTGAGTCCCACATAAGTAGCCCTGACAGATTGAAATAACTTGGGAAGTAG
ENSE00002613318	SNUPN_e2_del22to42, del23to43	AAAAACCAATCACTCTTGATTACTATTATAATCTAAGGCTCACAGGCACCTTTCTCCCCACTCCCATTCTTTAGGGTCCACCTAAAGTGGGAAGTCTGTTTTCAAAATGACATCTACTCCATGCCTGTCTTGTTTCCCTAATGTACTTTATGGAAGTTCTTCACACTACTGGAGCATTGACGTTACTTGTTAAGCAGCCTTCCACATCCTAGCTCTTTTCCAAGTGAGTCCCACATAAGTAGCCCTGACAGATTGAAATAACTTGGGAAGTAG
ENSE00002613318	SNUPN_e2_G23A	AAAAACCAATCACTCTTGATTACTATTATAATCTAAGGCTCACAGGCACTTGAATGAAGTGTGAATTCACCTTTCTCCCCACTCCCATTCTTTAGGGTCCACCTAAAGTGGGAAGTCTGTTTTCAAAATGACATCTACTCCATGCCTGTCTTGTTTCCCTAATGTACTTTATGGAAGTTCTTCACACTACTGGAGCATTGACGTTACTTGTTAAGCAGCCTTCCACATCCTAGCTCTTTTCCAAGTGAGTCCCACATAAGTAGCCCTGACAGATTGAAATAACTTGGGAAGTAG
ENSE00002613318	SNUPN_e2_del23to28	AAAAACCAATCACTCTTGATTACTATTATAATCTAAGGCTCACAGGCATGAAGTGTGAATTCACCTTTCTCCCCACTCCCATTCTTTAGGGTCCACCTAAAGTGGGAAGTCTGTTTTCAAAATGACATCTACTCCATGCCTGTCTTGTTTCCCTAATGTACTTTATGGAAGTTCTTCACACTACTGGAGCATTGACGTTACTTGTTAAGCAGCCTTCCACATCCTAGCTCTTTTCCAAGTGAGTCCCACATAAGTAGCCCTGACAGATTGAAATAACTTGGGAAGTAG
ENSE00002613318	SNUPN_e2_G23C	AAAAACCAATCACTCTTGATTACTATTATAATCTAAGGCTCACAGGCCCTTGAATGAAGTGTGAATTCACCTTTCTCCCCACTCCCATTCTTTAGGGTCCACCTAAAGTGGGAAGTCTGTTTTCAAAATGACATCTACTCCATGCCTGTCTTGTTTCCCTAATGTACTTTATGGAAGTTCTTCACACTACTGGAGCATTGACGTTACTTGTTAAGCAGCCTTCCACATCCTAGCTCTTTTCCAAGTGAGTCCCACATAAGTAGCCCTGACAGATTGAAATAACTTGGGAAGTAG
ENSE00002613318	SNUPN_e2_del23to23	AAAAACCAATCACTCTTGATTACTATTATAATCTAAGGCTCACAGGCCTTGAATGAAGTGTGAATTCACCTTTCTCCCCACTCCCATTCTTTAGGGTCCACCTAAAGTGGGAAGTCTGTTTTCAAAATGACATCTACTCCATGCCTGTCTTGTTTCCCTAATGTACTTTATGGAAGTTCTTCACACTACTGGAGCATTGACGTTACTTGTTAAGCAGCCTTCCACATCCTAGCTCTTTTCCAAGTGAGTCCCACATAAGTAGCCCTGACAGATTGAAATAACTTGGGAAGTAG
ENSE00002613318	SNUPN_e2_C24A	AAAAACCAATCACTCTTGATTACTATTATAATCTAAGGCTCACAGGCGATTGAATGAAGTGTGAATTCACCTTTCTCCCCACTCCCATTCTTTAGGGTCCACCTAAAGTGGGAAGTCTGTTTTCAAAATGACATCTACTCCATGCCTGTCTTGTTTCCCTAATGTACTTTATGGAAGTTCTTCACACTACTGGAGCATTGACGTTACTTGTTAAGCAGCCTTCCACATCCTAGCTCTTTTCCAAGTGAGTCCCACATAAGTAGCCCTGACAGATTGAAATAACTTGGGAAGTAG
ENSE00002613318	SNUPN_e2_del25to27	AAAAACCAATCACTCTTGATTACTATTATAATCTAAGGCTCACAGGCGCAATGAAGTGTGAATTCACCTTTCTCCCCACTCCCATTCTTTAGGGTCCACCTAAAGTGGGAAGTCTGTTTTCAAAATGACATCTACTCCATGCCTGTCTTGTTTCCCTAATGTACTTTATGGAAGTTCTTCACACTACTGGAGCATTGACGTTACTTGTTAAGCAGCCTTCCACATCCTAGCTCTTTTCCAAGTGAGTCCCACATAAGTAGCCCTGACAGATTGAAATAACTTGGGAAGTAG
ENSE00002613318	SNUPN_e2_T25A	AAAAACCAATCACTCTTGATTACTATTATAATCTAAGGCTCACAGGCGCATGAATGAAGTGTGAATTCACCTTTCTCCCCACTCCCATTCTTTAGGGTCCACCTAAAGTGGGAAGTCTGTTTTCAAAATGACATCTACTCCATGCCTGTCTTGTTTCCCTAATGTACTTTATGGAAGTTCTTCACACTACTGGAGCATTGACGTTACTTGTTAAGCAGCCTTCCACATCCTAGCTCTTTTCCAAGTGAGTCCCACATAAGTAGCCCTGACAGATTGAAATAACTTGGGAAGTAG
ENSE00002613318	SNUPN_e2_T25C	AAAAACCAATCACTCTTGATTACTATTATAATCTAAGGCTCACAGGCGCCTGAATGAAGTGTGAATTCACCTTTCTCCCCACTCCCATTCTTTAGGGTCCACCTAAAGTGGGAAGTCTGTTTTCAAAATGACATCTACTCCATGCCTGTCTTGTTTCCCTAATGTACTTTATGGAAGTTCTTCACACTACTGGAGCATTGACGTTACTTGTTAAGCAGCCTTCCACATCCTAGCTCTTTTCCAAGTGAGTCCCACATAAGTAGCCCTGACAGATTGAAATAACTTGGGAAGTAG
ENSE00002613318	SNUPN_e2_del24to44, del25to45	AAAAACCAATCACTCTTGATTACTATTATAATCTAAGGCTCACAGGCGCCTTTCTCCCCACTCCCATTCTTTAGGGTCCACCTAAAGTGGGAAGTCTGTTTTCAAAATGACATCTACTCCATGCCTGTCTTGTTTCCCTAATGTACTTTATGGAAGTTCTTCACACTACTGGAGCATTGACGTTACTTGTTAAGCAGCCTTCCACATCCTAGCTCTTTTCCAAGTGAGTCCCACATAAGTAGCCCTGACAGATTGAAATAACTTGGGAAGTAG
ENSE00002613318	SNUPN_e2_del25to30	AAAAACCAATCACTCTTGATTACTATTATAATCTAAGGCTCACAGGCGCGAAGTGTGAATTCACCTTTCTCCCCACTCCCATTCTTTAGGGTCCACCTAAAGTGGGAAGTCTGTTTTCAAAATGACATCTACTCCATGCCTGTCTTGTTTCCCTAATGTACTTTATGGAAGTTCTTCACACTACTGGAGCATTGACGTTACTTGTTAAGCAGCCTTCCACATCCTAGCTCTTTTCCAAGTGAGTCCCACATAAGTAGCCCTGACAGATTGAAATAACTTGGGAAGTAG
ENSE00002613318	SNUPN_e2_T25G	AAAAACCAATCACTCTTGATTACTATTATAATCTAAGGCTCACAGGCGCGTGAATGAAGTGTGAATTCACCTTTCTCCCCACTCCCATTCTTTAGGGTCCACCTAAAGTGGGAAGTCTGTTTTCAAAATGACATCTACTCCATGCCTGTCTTGTTTCCCTAATGTACTTTATGGAAGTTCTTCACACTACTGGAGCATTGACGTTACTTGTTAAGCAGCCTTCCACATCCTAGCTCTTTTCCAAGTGAGTCCCACATAAGTAGCCCTGACAGATTGAAATAACTTGGGAAGTAG
ENSE00002613318	SNUPN_e2_del26to31	AAAAACCAATCACTCTTGATTACTATTATAATCTAAGGCTCACAGGCGCTAAGTGTGAATTCACCTTTCTCCCCACTCCCATTCTTTAGGGTCCACCTAAAGTGGGAAGTCTGTTTTCAAAATGACATCTACTCCATGCCTGTCTTGTTTCCCTAATGTACTTTATGGAAGTTCTTCACACTACTGGAGCATTGACGTTACTTGTTAAGCAGCCTTCCACATCCTAGCTCTTTTCCAAGTGAGTCCCACATAAGTAGCCCTGACAGATTGAAATAACTTGGGAAGTAG
ENSE00002613318	SNUPN_e2_T26A	AAAAACCAATCACTCTTGATTACTATTATAATCTAAGGCTCACAGGCGCTAGAATGAAGTGTGAATTCACCTTTCTCCCCACTCCCATTCTTTAGGGTCCACCTAAAGTGGGAAGTCTGTTTTCAAAATGACATCTACTCCATGCCTGTCTTGTTTCCCTAATGTACTTTATGGAAGTTCTTCACACTACTGGAGCATTGACGTTACTTGTTAAGCAGCCTTCCACATCCTAGCTCTTTTCCAAGTGAGTCCCACATAAGTAGCCCTGACAGATTGAAATAACTTGGGAAGTAG
ENSE00002613318	SNUPN_e2_del26to28	AAAAACCAATCACTCTTGATTACTATTATAATCTAAGGCTCACAGGCGCTATGAAGTGTGAATTCACCTTTCTCCCCACTCCCATTCTTTAGGGTCCACCTAAAGTGGGAAGTCTGTTTTCAAAATGACATCTACTCCATGCCTGTCTTGTTTCCCTAATGTACTTTATGGAAGTTCTTCACACTACTGGAGCATTGACGTTACTTGTTAAGCAGCCTTCCACATCCTAGCTCTTTTCCAAGTGAGTCCCACATAAGTAGCCCTGACAGATTGAAATAACTTGGGAAGTAG
ENSE00002613318	SNUPN_e2_T26C	AAAAACCAATCACTCTTGATTACTATTATAATCTAAGGCTCACAGGCGCTCGAATGAAGTGTGAATTCACCTTTCTCCCCACTCCCATTCTTTAGGGTCCACCTAAAGTGGGAAGTCTGTTTTCAAAATGACATCTACTCCATGCCTGTCTTGTTTCCCTAATGTACTTTATGGAAGTTCTTCACACTACTGGAGCATTGACGTTACTTGTTAAGCAGCCTTCCACATCCTAGCTCTTTTCCAAGTGAGTCCCACATAAGTAGCCCTGACAGATTGAAATAACTTGGGAAGTAG
ENSE00002613318	SNUPN_e2_del25to25, del26to26	AAAAACCAATCACTCTTGATTACTATTATAATCTAAGGCTCACAGGCGCTGAATGAAGTGTGAATTCACCTTTCTCCCCACTCCCATTCTTTAGGGTCCACCTAAAGTGGGAAGTCTGTTTTCAAAATGACATCTACTCCATGCCTGTCTTGTTTCCCTAATGTACTTTATGGAAGTTCTTCACACTACTGGAGCATTGACGTTACTTGTTAAGCAGCCTTCCACATCCTAGCTCTTTTCCAAGTGAGTCCCACATAAGTAGCCCTGACAGATTGAAATAACTTGGGAAGTAG
ENSE00002613318	SNUPN_e2_T26G	AAAAACCAATCACTCTTGATTACTATTATAATCTAAGGCTCACAGGCGCTGGAATGAAGTGTGAATTCACCTTTCTCCCCACTCCCATTCTTTAGGGTCCACCTAAAGTGGGAAGTCTGTTTTCAAAATGACATCTACTCCATGCCTGTCTTGTTTCCCTAATGTACTTTATGGAAGTTCTTCACACTACTGGAGCATTGACGTTACTTGTTAAGCAGCCTTCCACATCCTAGCTCTTTTCCAAGTGAGTCCCACATAAGTAGCCCTGACAGATTGAAATAACTTGGGAAGTAG
ENSE00002613318	SNUPN_e2_G27A	AAAAACCAATCACTCTTGATTACTATTATAATCTAAGGCTCACAGGCGCTTAAATGAAGTGTGAATTCACCTTTCTCCCCACTCCCATTCTTTAGGGTCCACCTAAAGTGGGAAGTCTGTTTTCAAAATGACATCTACTCCATGCCTGTCTTGTTTCCCTAATGTACTTTATGGAAGTTCTTCACACTACTGGAGCATTGACGTTACTTGTTAAGCAGCCTTCCACATCCTAGCTCTTTTCCAAGTGAGTCCCACATAAGTAGCCCTGACAGATTGAAATAACTTGGGAAGTAG
ENSE00002613318	SNUPN_e2_del27to27	AAAAACCAATCACTCTTGATTACTATTATAATCTAAGGCTCACAGGCGCTTAATGAAGTGTGAATTCACCTTTCTCCCCACTCCCATTCTTTAGGGTCCACCTAAAGTGGGAAGTCTGTTTTCAAAATGACATCTACTCCATGCCTGTCTTGTTTCCCTAATGTACTTTATGGAAGTTCTTCACACTACTGGAGCATTGACGTTACTTGTTAAGCAGCCTTCCACATCCTAGCTCTTTTCCAAGTGAGTCCCACATAAGTAGCCCTGACAGATTGAAATAACTTGGGAAGTAG
ENSE00002613318	SNUPN_e2_del27to32	AAAAACCAATCACTCTTGATTACTATTATAATCTAAGGCTCACAGGCGCTTAGTGTGAATTCACCTTTCTCCCCACTCCCATTCTTTAGGGTCCACCTAAAGTGGGAAGTCTGTTTTCAAAATGACATCTACTCCATGCCTGTCTTGTTTCCCTAATGTACTTTATGGAAGTTCTTCACACTACTGGAGCATTGACGTTACTTGTTAAGCAGCCTTCCACATCCTAGCTCTTTTCCAAGTGAGTCCCACATAAGTAGCCCTGACAGATTGAAATAACTTGGGAAGTAG
ENSE00002613318	SNUPN_e2_G27C	AAAAACCAATCACTCTTGATTACTATTATAATCTAAGGCTCACAGGCGCTTCAATGAAGTGTGAATTCACCTTTCTCCCCACTCCCATTCTTTAGGGTCCACCTAAAGTGGGAAGTCTGTTTTCAAAATGACATCTACTCCATGCCTGTCTTGTTTCCCTAATGTACTTTATGGAAGTTCTTCACACTACTGGAGCATTGACGTTACTTGTTAAGCAGCCTTCCACATCCTAGCTCTTTTCCAAGTGAGTCCCACATAAGTAGCCCTGACAGATTGAAATAACTTGGGAAGTAG
ENSE00002613318	SNUPN_e2_T30A	AAAAACCAATCACTCTTGATTACTATTATAATCTAAGGCTCACAGGCGCTTGAAAGAAGTGTGAATTCACCTTTCTCCCCACTCCCATTCTTTAGGGTCCACCTAAAGTGGGAAGTCTGTTTTCAAAATGACATCTACTCCATGCCTGTCTTGTTTCCCTAATGTACTTTATGGAAGTTCTTCACACTACTGGAGCATTGACGTTACTTGTTAAGCAGCCTTCCACATCCTAGCTCTTTTCCAAGTGAGTCCCACATAAGTAGCCCTGACAGATTGAAATAACTTGGGAAGTAG
ENSE00002613318	SNUPN_e2_del29to31, del30to32	AAAAACCAATCACTCTTGATTACTATTATAATCTAAGGCTCACAGGCGCTTGAAAGTGTGAATTCACCTTTCTCCCCACTCCCATTCTTTAGGGTCCACCTAAAGTGGGAAGTCTGTTTTCAAAATGACATCTACTCCATGCCTGTCTTGTTTCCCTAATGTACTTTATGGAAGTTCTTCACACTACTGGAGCATTGACGTTACTTGTTAAGCAGCCTTCCACATCCTAGCTCTTTTCCAAGTGAGTCCCACATAAGTAGCCCTGACAGATTGAAATAACTTGGGAAGTAG
ENSE00002613318	SNUPN_e2_T30C	AAAAACCAATCACTCTTGATTACTATTATAATCTAAGGCTCACAGGCGCTTGAACGAAGTGTGAATTCACCTTTCTCCCCACTCCCATTCTTTAGGGTCCACCTAAAGTGGGAAGTCTGTTTTCAAAATGACATCTACTCCATGCCTGTCTTGTTTCCCTAATGTACTTTATGGAAGTTCTTCACACTACTGGAGCATTGACGTTACTTGTTAAGCAGCCTTCCACATCCTAGCTCTTTTCCAAGTGAGTCCCACATAAGTAGCCCTGACAGATTGAAATAACTTGGGAAGTAG
ENSE00002613318	SNUPN_e2_del30to30	AAAAACCAATCACTCTTGATTACTATTATAATCTAAGGCTCACAGGCGCTTGAAGAAGTGTGAATTCACCTTTCTCCCCACTCCCATTCTTTAGGGTCCACCTAAAGTGGGAAGTCTGTTTTCAAAATGACATCTACTCCATGCCTGTCTTGTTTCCCTAATGTACTTTATGGAAGTTCTTCACACTACTGGAGCATTGACGTTACTTGTTAAGCAGCCTTCCACATCCTAGCTCTTTTCCAAGTGAGTCCCACATAAGTAGCCCTGACAGATTGAAATAACTTGGGAAGTAG
ENSE00002613318	SNUPN_e2_T30G	AAAAACCAATCACTCTTGATTACTATTATAATCTAAGGCTCACAGGCGCTTGAAGGAAGTGTGAATTCACCTTTCTCCCCACTCCCATTCTTTAGGGTCCACCTAAAGTGGGAAGTCTGTTTTCAAAATGACATCTACTCCATGCCTGTCTTGTTTCCCTAATGTACTTTATGGAAGTTCTTCACACTACTGGAGCATTGACGTTACTTGTTAAGCAGCCTTCCACATCCTAGCTCTTTTCCAAGTGAGTCCCACATAAGTAGCCCTGACAGATTGAAATAACTTGGGAAGTAG
ENSE00002613318	SNUPN_e2_del30to35	AAAAACCAATCACTCTTGATTACTATTATAATCTAAGGCTCACAGGCGCTTGAAGTGAATTCACCTTTCTCCCCACTCCCATTCTTTAGGGTCCACCTAAAGTGGGAAGTCTGTTTTCAAAATGACATCTACTCCATGCCTGTCTTGTTTCCCTAATGTACTTTATGGAAGTTCTTCACACTACTGGAGCATTGACGTTACTTGTTAAGCAGCCTTCCACATCCTAGCTCTTTTCCAAGTGAGTCCCACATAAGTAGCCCTGACAGATTGAAATAACTTGGGAAGTAG
ENSE00002613318	SNUPN_e2_G31A	AAAAACCAATCACTCTTGATTACTATTATAATCTAAGGCTCACAGGCGCTTGAATAAAGTGTGAATTCACCTTTCTCCCCACTCCCATTCTTTAGGGTCCACCTAAAGTGGGAAGTCTGTTTTCAAAATGACATCTACTCCATGCCTGTCTTGTTTCCCTAATGTACTTTATGGAAGTTCTTCACACTACTGGAGCATTGACGTTACTTGTTAAGCAGCCTTCCACATCCTAGCTCTTTTCCAAGTGAGTCCCACATAAGTAGCCCTGACAGATTGAAATAACTTGGGAAGTAG
ENSE00002613318	SNUPN_e2_del31to31	AAAAACCAATCACTCTTGATTACTATTATAATCTAAGGCTCACAGGCGCTTGAATAAGTGTGAATTCACCTTTCTCCCCACTCCCATTCTTTAGGGTCCACCTAAAGTGGGAAGTCTGTTTTCAAAATGACATCTACTCCATGCCTGTCTTGTTTCCCTAATGTACTTTATGGAAGTTCTTCACACTACTGGAGCATTGACGTTACTTGTTAAGCAGCCTTCCACATCCTAGCTCTTTTCCAAGTGAGTCCCACATAAGTAGCCCTGACAGATTGAAATAACTTGGGAAGTAG
ENSE00002613318	SNUPN_e2_G31C	AAAAACCAATCACTCTTGATTACTATTATAATCTAAGGCTCACAGGCGCTTGAATCAAGTGTGAATTCACCTTTCTCCCCACTCCCATTCTTTAGGGTCCACCTAAAGTGGGAAGTCTGTTTTCAAAATGACATCTACTCCATGCCTGTCTTGTTTCCCTAATGTACTTTATGGAAGTTCTTCACACTACTGGAGCATTGACGTTACTTGTTAAGCAGCCTTCCACATCCTAGCTCTTTTCCAAGTGAGTCCCACATAAGTAGCCCTGACAGATTGAAATAACTTGGGAAGTAG
ENSE00002613318	SNUPN_e2_del30to50, del31to51	AAAAACCAATCACTCTTGATTACTATTATAATCTAAGGCTCACAGGCGCTTGAATCCCCACTCCCATTCTTTAGGGTCCACCTAAAGTGGGAAGTCTGTTTTCAAAATGACATCTACTCCATGCCTGTCTTGTTTCCCTAATGTACTTTATGGAAGTTCTTCACACTACTGGAGCATTGACGTTACTTGTTAAGCAGCCTTCCACATCCTAGCTCTTTTCCAAGTGAGTCCCACATAAGTAGCCCTGACAGATTGAAATAACTTGGGAAGTAG
ENSE00002613318	SNUPN_e2_G34A	AAAAACCAATCACTCTTGATTACTATTATAATCTAAGGCTCACAGGCGCTTGAATGAAATGTGAATTCACCTTTCTCCCCACTCCCATTCTTTAGGGTCCACCTAAAGTGGGAAGTCTGTTTTCAAAATGACATCTACTCCATGCCTGTCTTGTTTCCCTAATGTACTTTATGGAAGTTCTTCACACTACTGGAGCATTGACGTTACTTGTTAAGCAGCCTTCCACATCCTAGCTCTTTTCCAAGTGAGTCCCACATAAGTAGCCCTGACAGATTGAAATAACTTGGGAAGTAG
ENSE00002613318	SNUPN_e2_del33to38, del34to39	AAAAACCAATCACTCTTGATTACTATTATAATCTAAGGCTCACAGGCGCTTGAATGAAATTCACCTTTCTCCCCACTCCCATTCTTTAGGGTCCACCTAAAGTGGGAAGTCTGTTTTCAAAATGACATCTACTCCATGCCTGTCTTGTTTCCCTAATGTACTTTATGGAAGTTCTTCACACTACTGGAGCATTGACGTTACTTGTTAAGCAGCCTTCCACATCCTAGCTCTTTTCCAAGTGAGTCCCACATAAGTAGCCCTGACAGATTGAAATAACTTGGGAAGTAG
ENSE00002613318	SNUPN_e2_del34to54	AAAAACCAATCACTCTTGATTACTATTATAATCTAAGGCTCACAGGCGCTTGAATGAACACTCCCATTCTTTAGGGTCCACCTAAAGTGGGAAGTCTGTTTTCAAAATGACATCTACTCCATGCCTGTCTTGTTTCCCTAATGTACTTTATGGAAGTTCTTCACACTACTGGAGCATTGACGTTACTTGTTAAGCAGCCTTCCACATCCTAGCTCTTTTCCAAGTGAGTCCCACATAAGTAGCCCTGACAGATTGAAATAACTTGGGAAGTAG
ENSE00002613318	SNUPN_e2_G34C	AAAAACCAATCACTCTTGATTACTATTATAATCTAAGGCTCACAGGCGCTTGAATGAACTGTGAATTCACCTTTCTCCCCACTCCCATTCTTTAGGGTCCACCTAAAGTGGGAAGTCTGTTTTCAAAATGACATCTACTCCATGCCTGTCTTGTTTCCCTAATGTACTTTATGGAAGTTCTTCACACTACTGGAGCATTGACGTTACTTGTTAAGCAGCCTTCCACATCCTAGCTCTTTTCCAAGTGAGTCCCACATAAGTAGCCCTGACAGATTGAAATAACTTGGGAAGTAG
ENSE00002613318	SNUPN_e2_del35to55	AAAAACCAATCACTCTTGATTACTATTATAATCTAAGGCTCACAGGCGCTTGAATGAAGACTCCCATTCTTTAGGGTCCACCTAAAGTGGGAAGTCTGTTTTCAAAATGACATCTACTCCATGCCTGTCTTGTTTCCCTAATGTACTTTATGGAAGTTCTTCACACTACTGGAGCATTGACGTTACTTGTTAAGCAGCCTTCCACATCCTAGCTCTTTTCCAAGTGAGTCCCACATAAGTAGCCCTGACAGATTGAAATAACTTGGGAAGTAG
ENSE00002613318	SNUPN_e2_T35A	AAAAACCAATCACTCTTGATTACTATTATAATCTAAGGCTCACAGGCGCTTGAATGAAGAGTGAATTCACCTTTCTCCCCACTCCCATTCTTTAGGGTCCACCTAAAGTGGGAAGTCTGTTTTCAAAATGACATCTACTCCATGCCTGTCTTGTTTCCCTAATGTACTTTATGGAAGTTCTTCACACTACTGGAGCATTGACGTTACTTGTTAAGCAGCCTTCCACATCCTAGCTCTTTTCCAAGTGAGTCCCACATAAGTAGCCCTGACAGATTGAAATAACTTGGGAAGTAG
ENSE00002613318	SNUPN_e2_T35C	AAAAACCAATCACTCTTGATTACTATTATAATCTAAGGCTCACAGGCGCTTGAATGAAGCGTGAATTCACCTTTCTCCCCACTCCCATTCTTTAGGGTCCACCTAAAGTGGGAAGTCTGTTTTCAAAATGACATCTACTCCATGCCTGTCTTGTTTCCCTAATGTACTTTATGGAAGTTCTTCACACTACTGGAGCATTGACGTTACTTGTTAAGCAGCCTTCCACATCCTAGCTCTTTTCCAAGTGAGTCCCACATAAGTAGCCCTGACAGATTGAAATAACTTGGGAAGTAG
ENSE00002613318	SNUPN_e2_del35to37	AAAAACCAATCACTCTTGATTACTATTATAATCTAAGGCTCACAGGCGCTTGAATGAAGGAATTCACCTTTCTCCCCACTCCCATTCTTTAGGGTCCACCTAAAGTGGGAAGTCTGTTTTCAAAATGACATCTACTCCATGCCTGTCTTGTTTCCCTAATGTACTTTATGGAAGTTCTTCACACTACTGGAGCATTGACGTTACTTGTTAAGCAGCCTTCCACATCCTAGCTCTTTTCCAAGTGAGTCCCACATAAGTAGCCCTGACAGATTGAAATAACTTGGGAAGTAG
ENSE00002613318	SNUPN_e2_T35G	AAAAACCAATCACTCTTGATTACTATTATAATCTAAGGCTCACAGGCGCTTGAATGAAGGGTGAATTCACCTTTCTCCCCACTCCCATTCTTTAGGGTCCACCTAAAGTGGGAAGTCTGTTTTCAAAATGACATCTACTCCATGCCTGTCTTGTTTCCCTAATGTACTTTATGGAAGTTCTTCACACTACTGGAGCATTGACGTTACTTGTTAAGCAGCCTTCCACATCCTAGCTCTTTTCCAAGTGAGTCCCACATAAGTAGCCCTGACAGATTGAAATAACTTGGGAAGTAG
ENSE00002613318	SNUPN_e2_del35to35	AAAAACCAATCACTCTTGATTACTATTATAATCTAAGGCTCACAGGCGCTTGAATGAAGGTGAATTCACCTTTCTCCCCACTCCCATTCTTTAGGGTCCACCTAAAGTGGGAAGTCTGTTTTCAAAATGACATCTACTCCATGCCTGTCTTGTTTCCCTAATGTACTTTATGGAAGTTCTTCACACTACTGGAGCATTGACGTTACTTGTTAAGCAGCCTTCCACATCCTAGCTCTTTTCCAAGTGAGTCCCACATAAGTAGCCCTGACAGATTGAAATAACTTGGGAAGTAG
ENSE00002613318	SNUPN_e2_del36to38	AAAAACCAATCACTCTTGATTACTATTATAATCTAAGGCTCACAGGCGCTTGAATGAAGTAATTCACCTTTCTCCCCACTCCCATTCTTTAGGGTCCACCTAAAGTGGGAAGTCTGTTTTCAAAATGACATCTACTCCATGCCTGTCTTGTTTCCCTAATGTACTTTATGGAAGTTCTTCACACTACTGGAGCATTGACGTTACTTGTTAAGCAGCCTTCCACATCCTAGCTCTTTTCCAAGTGAGTCCCACATAAGTAGCCCTGACAGATTGAAATAACTTGGGAAGTAG
ENSE00002613318	SNUPN_e2_G36A	AAAAACCAATCACTCTTGATTACTATTATAATCTAAGGCTCACAGGCGCTTGAATGAAGTATGAATTCACCTTTCTCCCCACTCCCATTCTTTAGGGTCCACCTAAAGTGGGAAGTCTGTTTTCAAAATGACATCTACTCCATGCCTGTCTTGTTTCCCTAATGTACTTTATGGAAGTTCTTCACACTACTGGAGCATTGACGTTACTTGTTAAGCAGCCTTCCACATCCTAGCTCTTTTCCAAGTGAGTCCCACATAAGTAGCCCTGACAGATTGAAATAACTTGGGAAGTAG
ENSE00002613318	SNUPN_e2_del36to56	AAAAACCAATCACTCTTGATTACTATTATAATCTAAGGCTCACAGGCGCTTGAATGAAGTCTCCCATTCTTTAGGGTCCACCTAAAGTGGGAAGTCTGTTTTCAAAATGACATCTACTCCATGCCTGTCTTGTTTCCCTAATGTACTTTATGGAAGTTCTTCACACTACTGGAGCATTGACGTTACTTGTTAAGCAGCCTTCCACATCCTAGCTCTTTTCCAAGTGAGTCCCACATAAGTAGCCCTGACAGATTGAAATAACTTGGGAAGTAG
ENSE00002613318	SNUPN_e2_G36C	AAAAACCAATCACTCTTGATTACTATTATAATCTAAGGCTCACAGGCGCTTGAATGAAGTCTGAATTCACCTTTCTCCCCACTCCCATTCTTTAGGGTCCACCTAAAGTGGGAAGTCTGTTTTCAAAATGACATCTACTCCATGCCTGTCTTGTTTCCCTAATGTACTTTATGGAAGTTCTTCACACTACTGGAGCATTGACGTTACTTGTTAAGCAGCCTTCCACATCCTAGCTCTTTTCCAAGTGAGTCCCACATAAGTAGCCCTGACAGATTGAAATAACTTGGGAAGTAG
ENSE00002613318	SNUPN_e2_T37A	AAAAACCAATCACTCTTGATTACTATTATAATCTAAGGCTCACAGGCGCTTGAATGAAGTGAGAATTCACCTTTCTCCCCACTCCCATTCTTTAGGGTCCACCTAAAGTGGGAAGTCTGTTTTCAAAATGACATCTACTCCATGCCTGTCTTGTTTCCCTAATGTACTTTATGGAAGTTCTTCACACTACTGGAGCATTGACGTTACTTGTTAAGCAGCCTTCCACATCCTAGCTCTTTTCCAAGTGAGTCCCACATAAGTAGCCCTGACAGATTGAAATAACTTGGGAAGTAG
ENSE00002613318	SNUPN_e2_del37to39	AAAAACCAATCACTCTTGATTACTATTATAATCTAAGGCTCACAGGCGCTTGAATGAAGTGATTCACCTTTCTCCCCACTCCCATTCTTTAGGGTCCACCTAAAGTGGGAAGTCTGTTTTCAAAATGACATCTACTCCATGCCTGTCTTGTTTCCCTAATGTACTTTATGGAAGTTCTTCACACTACTGGAGCATTGACGTTACTTGTTAAGCAGCCTTCCACATCCTAGCTCTTTTCCAAGTGAGTCCCACATAAGTAGCCCTGACAGATTGAAATAACTTGGGAAGTAG
ENSE00002613318	SNUPN_e2_del37to42	AAAAACCAATCACTCTTGATTACTATTATAATCTAAGGCTCACAGGCGCTTGAATGAAGTGCACCTTTCTCCCCACTCCCATTCTTTAGGGTCCACCTAAAGTGGGAAGTCTGTTTTCAAAATGACATCTACTCCATGCCTGTCTTGTTTCCCTAATGTACTTTATGGAAGTTCTTCACACTACTGGAGCATTGACGTTACTTGTTAAGCAGCCTTCCACATCCTAGCTCTTTTCCAAGTGAGTCCCACATAAGTAGCCCTGACAGATTGAAATAACTTGGGAAGTAG
ENSE00002613318	SNUPN_e2_T37C	AAAAACCAATCACTCTTGATTACTATTATAATCTAAGGCTCACAGGCGCTTGAATGAAGTGCGAATTCACCTTTCTCCCCACTCCCATTCTTTAGGGTCCACCTAAAGTGGGAAGTCTGTTTTCAAAATGACATCTACTCCATGCCTGTCTTGTTTCCCTAATGTACTTTATGGAAGTTCTTCACACTACTGGAGCATTGACGTTACTTGTTAAGCAGCCTTCCACATCCTAGCTCTTTTCCAAGTGAGTCCCACATAAGTAGCCCTGACAGATTGAAATAACTTGGGAAGTAG
ENSE00002613318	SNUPN_e2_del37to37	AAAAACCAATCACTCTTGATTACTATTATAATCTAAGGCTCACAGGCGCTTGAATGAAGTGGAATTCACCTTTCTCCCCACTCCCATTCTTTAGGGTCCACCTAAAGTGGGAAGTCTGTTTTCAAAATGACATCTACTCCATGCCTGTCTTGTTTCCCTAATGTACTTTATGGAAGTTCTTCACACTACTGGAGCATTGACGTTACTTGTTAAGCAGCCTTCCACATCCTAGCTCTTTTCCAAGTGAGTCCCACATAAGTAGCCCTGACAGATTGAAATAACTTGGGAAGTAG
ENSE00002613318	SNUPN_e2_T37G	AAAAACCAATCACTCTTGATTACTATTATAATCTAAGGCTCACAGGCGCTTGAATGAAGTGGGAATTCACCTTTCTCCCCACTCCCATTCTTTAGGGTCCACCTAAAGTGGGAAGTCTGTTTTCAAAATGACATCTACTCCATGCCTGTCTTGTTTCCCTAATGTACTTTATGGAAGTTCTTCACACTACTGGAGCATTGACGTTACTTGTTAAGCAGCCTTCCACATCCTAGCTCTTTTCCAAGTGAGTCCCACATAAGTAGCCCTGACAGATTGAAATAACTTGGGAAGTAG
ENSE00002613318	SNUPN_e2_G38A	AAAAACCAATCACTCTTGATTACTATTATAATCTAAGGCTCACAGGCGCTTGAATGAAGTGTAAATTCACCTTTCTCCCCACTCCCATTCTTTAGGGTCCACCTAAAGTGGGAAGTCTGTTTTCAAAATGACATCTACTCCATGCCTGTCTTGTTTCCCTAATGTACTTTATGGAAGTTCTTCACACTACTGGAGCATTGACGTTACTTGTTAAGCAGCCTTCCACATCCTAGCTCTTTTCCAAGTGAGTCCCACATAAGTAGCCCTGACAGATTGAAATAACTTGGGAAGTAG
ENSE00002613318	SNUPN_e2_del38to38	AAAAACCAATCACTCTTGATTACTATTATAATCTAAGGCTCACAGGCGCTTGAATGAAGTGTAATTCACCTTTCTCCCCACTCCCATTCTTTAGGGTCCACCTAAAGTGGGAAGTCTGTTTTCAAAATGACATCTACTCCATGCCTGTCTTGTTTCCCTAATGTACTTTATGGAAGTTCTTCACACTACTGGAGCATTGACGTTACTTGTTAAGCAGCCTTCCACATCCTAGCTCTTTTCCAAGTGAGTCCCACATAAGTAGCCCTGACAGATTGAAATAACTTGGGAAGTAG
ENSE00002613318	SNUPN_e2_del38to43	AAAAACCAATCACTCTTGATTACTATTATAATCTAAGGCTCACAGGCGCTTGAATGAAGTGTACCTTTCTCCCCACTCCCATTCTTTAGGGTCCACCTAAAGTGGGAAGTCTGTTTTCAAAATGACATCTACTCCATGCCTGTCTTGTTTCCCTAATGTACTTTATGGAAGTTCTTCACACTACTGGAGCATTGACGTTACTTGTTAAGCAGCCTTCCACATCCTAGCTCTTTTCCAAGTGAGTCCCACATAAGTAGCCCTGACAGATTGAAATAACTTGGGAAGTAG
ENSE00002613318	SNUPN_e2_G38C	AAAAACCAATCACTCTTGATTACTATTATAATCTAAGGCTCACAGGCGCTTGAATGAAGTGTCAATTCACCTTTCTCCCCACTCCCATTCTTTAGGGTCCACCTAAAGTGGGAAGTCTGTTTTCAAAATGACATCTACTCCATGCCTGTCTTGTTTCCCTAATGTACTTTATGGAAGTTCTTCACACTACTGGAGCATTGACGTTACTTGTTAAGCAGCCTTCCACATCCTAGCTCTTTTCCAAGTGAGTCCCACATAAGTAGCCCTGACAGATTGAAATAACTTGGGAAGTAG
ENSE00002613318	SNUPN_e2_del37to57, del38to58	AAAAACCAATCACTCTTGATTACTATTATAATCTAAGGCTCACAGGCGCTTGAATGAAGTGTCCCATTCTTTAGGGTCCACCTAAAGTGGGAAGTCTGTTTTCAAAATGACATCTACTCCATGCCTGTCTTGTTTCCCTAATGTACTTTATGGAAGTTCTTCACACTACTGGAGCATTGACGTTACTTGTTAAGCAGCCTTCCACATCCTAGCTCTTTTCCAAGTGAGTCCCACATAAGTAGCCCTGACAGATTGAAATAACTTGGGAAGTAG
ENSE00002613318	SNUPN_e2_del41to43	AAAAACCAATCACTCTTGATTACTATTATAATCTAAGGCTCACAGGCGCTTGAATGAAGTGTGAAACCTTTCTCCCCACTCCCATTCTTTAGGGTCCACCTAAAGTGGGAAGTCTGTTTTCAAAATGACATCTACTCCATGCCTGTCTTGTTTCCCTAATGTACTTTATGGAAGTTCTTCACACTACTGGAGCATTGACGTTACTTGTTAAGCAGCCTTCCACATCCTAGCTCTTTTCCAAGTGAGTCCCACATAAGTAGCCCTGACAGATTGAAATAACTTGGGAAGTAG
ENSE00002613318	SNUPN_e2_T41A	AAAAACCAATCACTCTTGATTACTATTATAATCTAAGGCTCACAGGCGCTTGAATGAAGTGTGAAATCACCTTTCTCCCCACTCCCATTCTTTAGGGTCCACCTAAAGTGGGAAGTCTGTTTTCAAAATGACATCTACTCCATGCCTGTCTTGTTTCCCTAATGTACTTTATGGAAGTTCTTCACACTACTGGAGCATTGACGTTACTTGTTAAGCAGCCTTCCACATCCTAGCTCTTTTCCAAGTGAGTCCCACATAAGTAGCCCTGACAGATTGAAATAACTTGGGAAGTAG
ENSE00002613318	SNUPN_e2_del41to61	AAAAACCAATCACTCTTGATTACTATTATAATCTAAGGCTCACAGGCGCTTGAATGAAGTGTGAAATTCTTTAGGGTCCACCTAAAGTGGGAAGTCTGTTTTCAAAATGACATCTACTCCATGCCTGTCTTGTTTCCCTAATGTACTTTATGGAAGTTCTTCACACTACTGGAGCATTGACGTTACTTGTTAAGCAGCCTTCCACATCCTAGCTCTTTTCCAAGTGAGTCCCACATAAGTAGCCCTGACAGATTGAAATAACTTGGGAAGTAG
ENSE00002613318	SNUPN_e2_T41C	AAAAACCAATCACTCTTGATTACTATTATAATCTAAGGCTCACAGGCGCTTGAATGAAGTGTGAACTCACCTTTCTCCCCACTCCCATTCTTTAGGGTCCACCTAAAGTGGGAAGTCTGTTTTCAAAATGACATCTACTCCATGCCTGTCTTGTTTCCCTAATGTACTTTATGGAAGTTCTTCACACTACTGGAGCATTGACGTTACTTGTTAAGCAGCCTTCCACATCCTAGCTCTTTTCCAAGTGAGTCCCACATAAGTAGCCCTGACAGATTGAAATAACTTGGGAAGTAG
ENSE00002613318	SNUPN_e2_T41G	AAAAACCAATCACTCTTGATTACTATTATAATCTAAGGCTCACAGGCGCTTGAATGAAGTGTGAAGTCACCTTTCTCCCCACTCCCATTCTTTAGGGTCCACCTAAAGTGGGAAGTCTGTTTTCAAAATGACATCTACTCCATGCCTGTCTTGTTTCCCTAATGTACTTTATGGAAGTTCTTCACACTACTGGAGCATTGACGTTACTTGTTAAGCAGCCTTCCACATCCTAGCTCTTTTCCAAGTGAGTCCCACATAAGTAGCCCTGACAGATTGAAATAACTTGGGAAGTAG
ENSE00002613318	SNUPN_e2_T42A	AAAAACCAATCACTCTTGATTACTATTATAATCTAAGGCTCACAGGCGCTTGAATGAAGTGTGAATACACCTTTCTCCCCACTCCCATTCTTTAGGGTCCACCTAAAGTGGGAAGTCTGTTTTCAAAATGACATCTACTCCATGCCTGTCTTGTTTCCCTAATGTACTTTATGGAAGTTCTTCACACTACTGGAGCATTGACGTTACTTGTTAAGCAGCCTTCCACATCCTAGCTCTTTTCCAAGTGAGTCCCACATAAGTAGCCCTGACAGATTGAAATAACTTGGGAAGTAG
ENSE00002613318	SNUPN_e2_del41to41, del42to42	AAAAACCAATCACTCTTGATTACTATTATAATCTAAGGCTCACAGGCGCTTGAATGAAGTGTGAATCACCTTTCTCCCCACTCCCATTCTTTAGGGTCCACCTAAAGTGGGAAGTCTGTTTTCAAAATGACATCTACTCCATGCCTGTCTTGTTTCCCTAATGTACTTTATGGAAGTTCTTCACACTACTGGAGCATTGACGTTACTTGTTAAGCAGCCTTCCACATCCTAGCTCTTTTCCAAGTGAGTCCCACATAAGTAGCCCTGACAGATTGAAATAACTTGGGAAGTAG
ENSE00002613318	SNUPN_e2_T42C	AAAAACCAATCACTCTTGATTACTATTATAATCTAAGGCTCACAGGCGCTTGAATGAAGTGTGAATCCACCTTTCTCCCCACTCCCATTCTTTAGGGTCCACCTAAAGTGGGAAGTCTGTTTTCAAAATGACATCTACTCCATGCCTGTCTTGTTTCCCTAATGTACTTTATGGAAGTTCTTCACACTACTGGAGCATTGACGTTACTTGTTAAGCAGCCTTCCACATCCTAGCTCTTTTCCAAGTGAGTCCCACATAAGTAGCCCTGACAGATTGAAATAACTTGGGAAGTAG
ENSE00002613318	SNUPN_e2_del42to44	AAAAACCAATCACTCTTGATTACTATTATAATCTAAGGCTCACAGGCGCTTGAATGAAGTGTGAATCCTTTCTCCCCACTCCCATTCTTTAGGGTCCACCTAAAGTGGGAAGTCTGTTTTCAAAATGACATCTACTCCATGCCTGTCTTGTTTCCCTAATGTACTTTATGGAAGTTCTTCACACTACTGGAGCATTGACGTTACTTGTTAAGCAGCCTTCCACATCCTAGCTCTTTTCCAAGTGAGTCCCACATAAGTAGCCCTGACAGATTGAAATAACTTGGGAAGTAG
ENSE00002613318	SNUPN_e2_T42G	AAAAACCAATCACTCTTGATTACTATTATAATCTAAGGCTCACAGGCGCTTGAATGAAGTGTGAATGCACCTTTCTCCCCACTCCCATTCTTTAGGGTCCACCTAAAGTGGGAAGTCTGTTTTCAAAATGACATCTACTCCATGCCTGTCTTGTTTCCCTAATGTACTTTATGGAAGTTCTTCACACTACTGGAGCATTGACGTTACTTGTTAAGCAGCCTTCCACATCCTAGCTCTTTTCCAAGTGAGTCCCACATAAGTAGCCCTGACAGATTGAAATAACTTGGGAAGTAG
ENSE00002613318	SNUPN_e2_C43A	AAAAACCAATCACTCTTGATTACTATTATAATCTAAGGCTCACAGGCGCTTGAATGAAGTGTGAATTAACCTTTCTCCCCACTCCCATTCTTTAGGGTCCACCTAAAGTGGGAAGTCTGTTTTCAAAATGACATCTACTCCATGCCTGTCTTGTTTCCCTAATGTACTTTATGGAAGTTCTTCACACTACTGGAGCATTGACGTTACTTGTTAAGCAGCCTTCCACATCCTAGCTCTTTTCCAAGTGAGTCCCACATAAGTAGCCCTGACAGATTGAAATAACTTGGGAAGTAG
ENSE00002613318	SNUPN_e2_del43to43	AAAAACCAATCACTCTTGATTACTATTATAATCTAAGGCTCACAGGCGCTTGAATGAAGTGTGAATTACCTTTCTCCCCACTCCCATTCTTTAGGGTCCACCTAAAGTGGGAAGTCTGTTTTCAAAATGACATCTACTCCATGCCTGTCTTGTTTCCCTAATGTACTTTATGGAAGTTCTTCACACTACTGGAGCATTGACGTTACTTGTTAAGCAGCCTTCCACATCCTAGCTCTTTTCCAAGTGAGTCCCACATAAGTAGCCCTGACAGATTGAAATAACTTGGGAAGTAG
ENSE00002613318	SNUPN_e2_C45A	AAAAACCAATCACTCTTGATTACTATTATAATCTAAGGCTCACAGGCGCTTGAATGAAGTGTGAATTCAACTTTCTCCCCACTCCCATTCTTTAGGGTCCACCTAAAGTGGGAAGTCTGTTTTCAAAATGACATCTACTCCATGCCTGTCTTGTTTCCCTAATGTACTTTATGGAAGTTCTTCACACTACTGGAGCATTGACGTTACTTGTTAAGCAGCCTTCCACATCCTAGCTCTTTTCCAAGTGAGTCCCACATAAGTAGCCCTGACAGATTGAAATAACTTGGGAAGTAG
ENSE00002613318	SNUPN_e2_C46A	AAAAACCAATCACTCTTGATTACTATTATAATCTAAGGCTCACAGGCGCTTGAATGAAGTGTGAATTCACATTTCTCCCCACTCCCATTCTTTAGGGTCCACCTAAAGTGGGAAGTCTGTTTTCAAAATGACATCTACTCCATGCCTGTCTTGTTTCCCTAATGTACTTTATGGAAGTTCTTCACACTACTGGAGCATTGACGTTACTTGTTAAGCAGCCTTCCACATCCTAGCTCTTTTCCAAGTGAGTCCCACATAAGTAGCCCTGACAGATTGAAATAACTTGGGAAGTAG
ENSE00002613318	SNUPN_e2_T47A	AAAAACCAATCACTCTTGATTACTATTATAATCTAAGGCTCACAGGCGCTTGAATGAAGTGTGAATTCACCATTCTCCCCACTCCCATTCTTTAGGGTCCACCTAAAGTGGGAAGTCTGTTTTCAAAATGACATCTACTCCATGCCTGTCTTGTTTCCCTAATGTACTTTATGGAAGTTCTTCACACTACTGGAGCATTGACGTTACTTGTTAAGCAGCCTTCCACATCCTAGCTCTTTTCCAAGTGAGTCCCACATAAGTAGCCCTGACAGATTGAAATAACTTGGGAAGTAG
ENSE00002613318	SNUPN_e2_del46to51, del47to52	AAAAACCAATCACTCTTGATTACTATTATAATCTAAGGCTCACAGGCGCTTGAATGAAGTGTGAATTCACCCCCACTCCCATTCTTTAGGGTCCACCTAAAGTGGGAAGTCTGTTTTCAAAATGACATCTACTCCATGCCTGTCTTGTTTCCCTAATGTACTTTATGGAAGTTCTTCACACTACTGGAGCATTGACGTTACTTGTTAAGCAGCCTTCCACATCCTAGCTCTTTTCCAAGTGAGTCCCACATAAGTAGCCCTGACAGATTGAAATAACTTGGGAAGTAG
ENSE00002613318	SNUPN_e2_del47to49	AAAAACCAATCACTCTTGATTACTATTATAATCTAAGGCTCACAGGCGCTTGAATGAAGTGTGAATTCACCCTCCCCACTCCCATTCTTTAGGGTCCACCTAAAGTGGGAAGTCTGTTTTCAAAATGACATCTACTCCATGCCTGTCTTGTTTCCCTAATGTACTTTATGGAAGTTCTTCACACTACTGGAGCATTGACGTTACTTGTTAAGCAGCCTTCCACATCCTAGCTCTTTTCCAAGTGAGTCCCACATAAGTAGCCCTGACAGATTGAAATAACTTGGGAAGTAG
ENSE00002613318	SNUPN_e2_T47C	AAAAACCAATCACTCTTGATTACTATTATAATCTAAGGCTCACAGGCGCTTGAATGAAGTGTGAATTCACCCTTCTCCCCACTCCCATTCTTTAGGGTCCACCTAAAGTGGGAAGTCTGTTTTCAAAATGACATCTACTCCATGCCTGTCTTGTTTCCCTAATGTACTTTATGGAAGTTCTTCACACTACTGGAGCATTGACGTTACTTGTTAAGCAGCCTTCCACATCCTAGCTCTTTTCCAAGTGAGTCCCACATAAGTAGCCCTGACAGATTGAAATAACTTGGGAAGTAG
ENSE00002613318	SNUPN_e2_T47G	AAAAACCAATCACTCTTGATTACTATTATAATCTAAGGCTCACAGGCGCTTGAATGAAGTGTGAATTCACCGTTCTCCCCACTCCCATTCTTTAGGGTCCACCTAAAGTGGGAAGTCTGTTTTCAAAATGACATCTACTCCATGCCTGTCTTGTTTCCCTAATGTACTTTATGGAAGTTCTTCACACTACTGGAGCATTGACGTTACTTGTTAAGCAGCCTTCCACATCCTAGCTCTTTTCCAAGTGAGTCCCACATAAGTAGCCCTGACAGATTGAAATAACTTGGGAAGTAG
ENSE00002613318	SNUPN_e2_del47to67, del48to68	AAAAACCAATCACTCTTGATTACTATTATAATCTAAGGCTCACAGGCGCTTGAATGAAGTGTGAATTCACCTAGGGTCCACCTAAAGTGGGAAGTCTGTTTTCAAAATGACATCTACTCCATGCCTGTCTTGTTTCCCTAATGTACTTTATGGAAGTTCTTCACACTACTGGAGCATTGACGTTACTTGTTAAGCAGCCTTCCACATCCTAGCTCTTTTCCAAGTGAGTCCCACATAAGTAGCCCTGACAGATTGAAATAACTTGGGAAGTAG
ENSE00002613318	SNUPN_e2_T48A	AAAAACCAATCACTCTTGATTACTATTATAATCTAAGGCTCACAGGCGCTTGAATGAAGTGTGAATTCACCTATCTCCCCACTCCCATTCTTTAGGGTCCACCTAAAGTGGGAAGTCTGTTTTCAAAATGACATCTACTCCATGCCTGTCTTGTTTCCCTAATGTACTTTATGGAAGTTCTTCACACTACTGGAGCATTGACGTTACTTGTTAAGCAGCCTTCCACATCCTAGCTCTTTTCCAAGTGAGTCCCACATAAGTAGCCCTGACAGATTGAAATAACTTGGGAAGTAG
ENSE00002613318	SNUPN_e2_del48to53	AAAAACCAATCACTCTTGATTACTATTATAATCTAAGGCTCACAGGCGCTTGAATGAAGTGTGAATTCACCTCCACTCCCATTCTTTAGGGTCCACCTAAAGTGGGAAGTCTGTTTTCAAAATGACATCTACTCCATGCCTGTCTTGTTTCCCTAATGTACTTTATGGAAGTTCTTCACACTACTGGAGCATTGACGTTACTTGTTAAGCAGCCTTCCACATCCTAGCTCTTTTCCAAGTGAGTCCCACATAAGTAGCCCTGACAGATTGAAATAACTTGGGAAGTAG
ENSE00002613318	SNUPN_e2_T48C	AAAAACCAATCACTCTTGATTACTATTATAATCTAAGGCTCACAGGCGCTTGAATGAAGTGTGAATTCACCTCTCTCCCCACTCCCATTCTTTAGGGTCCACCTAAAGTGGGAAGTCTGTTTTCAAAATGACATCTACTCCATGCCTGTCTTGTTTCCCTAATGTACTTTATGGAAGTTCTTCACACTACTGGAGCATTGACGTTACTTGTTAAGCAGCCTTCCACATCCTAGCTCTTTTCCAAGTGAGTCCCACATAAGTAGCCCTGACAGATTGAAATAACTTGGGAAGTAG
ENSE00002613318	SNUPN_e2_T48G	AAAAACCAATCACTCTTGATTACTATTATAATCTAAGGCTCACAGGCGCTTGAATGAAGTGTGAATTCACCTGTCTCCCCACTCCCATTCTTTAGGGTCCACCTAAAGTGGGAAGTCTGTTTTCAAAATGACATCTACTCCATGCCTGTCTTGTTTCCCTAATGTACTTTATGGAAGTTCTTCACACTACTGGAGCATTGACGTTACTTGTTAAGCAGCCTTCCACATCCTAGCTCTTTTCCAAGTGAGTCCCACATAAGTAGCCCTGACAGATTGAAATAACTTGGGAAGTAG
ENSE00002613318	SNUPN_e2_T49A	AAAAACCAATCACTCTTGATTACTATTATAATCTAAGGCTCACAGGCGCTTGAATGAAGTGTGAATTCACCTTACTCCCCACTCCCATTCTTTAGGGTCCACCTAAAGTGGGAAGTCTGTTTTCAAAATGACATCTACTCCATGCCTGTCTTGTTTCCCTAATGTACTTTATGGAAGTTCTTCACACTACTGGAGCATTGACGTTACTTGTTAAGCAGCCTTCCACATCCTAGCTCTTTTCCAAGTGAGTCCCACATAAGTAGCCCTGACAGATTGAAATAACTTGGGAAGTAG
ENSE00002613318	SNUPN_e2_del49to54	AAAAACCAATCACTCTTGATTACTATTATAATCTAAGGCTCACAGGCGCTTGAATGAAGTGTGAATTCACCTTCACTCCCATTCTTTAGGGTCCACCTAAAGTGGGAAGTCTGTTTTCAAAATGACATCTACTCCATGCCTGTCTTGTTTCCCTAATGTACTTTATGGAAGTTCTTCACACTACTGGAGCATTGACGTTACTTGTTAAGCAGCCTTCCACATCCTAGCTCTTTTCCAAGTGAGTCCCACATAAGTAGCCCTGACAGATTGAAATAACTTGGGAAGTAG
ENSE00002613318	SNUPN_e2_del48to50, del49to51	AAAAACCAATCACTCTTGATTACTATTATAATCTAAGGCTCACAGGCGCTTGAATGAAGTGTGAATTCACCTTCCCCACTCCCATTCTTTAGGGTCCACCTAAAGTGGGAAGTCTGTTTTCAAAATGACATCTACTCCATGCCTGTCTTGTTTCCCTAATGTACTTTATGGAAGTTCTTCACACTACTGGAGCATTGACGTTACTTGTTAAGCAGCCTTCCACATCCTAGCTCTTTTCCAAGTGAGTCCCACATAAGTAGCCCTGACAGATTGAAATAACTTGGGAAGTAG
ENSE00002613318	SNUPN_e2_T49C	AAAAACCAATCACTCTTGATTACTATTATAATCTAAGGCTCACAGGCGCTTGAATGAAGTGTGAATTCACCTTCCTCCCCACTCCCATTCTTTAGGGTCCACCTAAAGTGGGAAGTCTGTTTTCAAAATGACATCTACTCCATGCCTGTCTTGTTTCCCTAATGTACTTTATGGAAGTTCTTCACACTACTGGAGCATTGACGTTACTTGTTAAGCAGCCTTCCACATCCTAGCTCTTTTCCAAGTGAGTCCCACATAAGTAGCCCTGACAGATTGAAATAACTTGGGAAGTAG
ENSE00002613318	SNUPN_e2_del47to47, del48to48, del49to49	AAAAACCAATCACTCTTGATTACTATTATAATCTAAGGCTCACAGGCGCTTGAATGAAGTGTGAATTCACCTTCTCCCCACTCCCATTCTTTAGGGTCCACCTAAAGTGGGAAGTCTGTTTTCAAAATGACATCTACTCCATGCCTGTCTTGTTTCCCTAATGTACTTTATGGAAGTTCTTCACACTACTGGAGCATTGACGTTACTTGTTAAGCAGCCTTCCACATCCTAGCTCTTTTCCAAGTGAGTCCCACATAAGTAGCCCTGACAGATTGAAATAACTTGGGAAGTAG
ENSE00002613318	SNUPN_e2_T49G	AAAAACCAATCACTCTTGATTACTATTATAATCTAAGGCTCACAGGCGCTTGAATGAAGTGTGAATTCACCTTGCTCCCCACTCCCATTCTTTAGGGTCCACCTAAAGTGGGAAGTCTGTTTTCAAAATGACATCTACTCCATGCCTGTCTTGTTTCCCTAATGTACTTTATGGAAGTTCTTCACACTACTGGAGCATTGACGTTACTTGTTAAGCAGCCTTCCACATCCTAGCTCTTTTCCAAGTGAGTCCCACATAAGTAGCCCTGACAGATTGAAATAACTTGGGAAGTAG
ENSE00002613318	SNUPN_e2_del49to69	AAAAACCAATCACTCTTGATTACTATTATAATCTAAGGCTCACAGGCGCTTGAATGAAGTGTGAATTCACCTTGGGTCCACCTAAAGTGGGAAGTCTGTTTTCAAAATGACATCTACTCCATGCCTGTCTTGTTTCCCTAATGTACTTTATGGAAGTTCTTCACACTACTGGAGCATTGACGTTACTTGTTAAGCAGCCTTCCACATCCTAGCTCTTTTCCAAGTGAGTCCCACATAAGTAGCCCTGACAGATTGAAATAACTTGGGAAGTAG
ENSE00002613318	SNUPN_e2_del50to55	AAAAACCAATCACTCTTGATTACTATTATAATCTAAGGCTCACAGGCGCTTGAATGAAGTGTGAATTCACCTTTACTCCCATTCTTTAGGGTCCACCTAAAGTGGGAAGTCTGTTTTCAAAATGACATCTACTCCATGCCTGTCTTGTTTCCCTAATGTACTTTATGGAAGTTCTTCACACTACTGGAGCATTGACGTTACTTGTTAAGCAGCCTTCCACATCCTAGCTCTTTTCCAAGTGAGTCCCACATAAGTAGCCCTGACAGATTGAAATAACTTGGGAAGTAG
ENSE00002613318	SNUPN_e2_C50A	AAAAACCAATCACTCTTGATTACTATTATAATCTAAGGCTCACAGGCGCTTGAATGAAGTGTGAATTCACCTTTATCCCCACTCCCATTCTTTAGGGTCCACCTAAAGTGGGAAGTCTGTTTTCAAAATGACATCTACTCCATGCCTGTCTTGTTTCCCTAATGTACTTTATGGAAGTTCTTCACACTACTGGAGCATTGACGTTACTTGTTAAGCAGCCTTCCACATCCTAGCTCTTTTCCAAGTGAGTCCCACATAAGTAGCCCTGACAGATTGAAATAACTTGGGAAGTAG
ENSE00002613318	SNUPN_e2_T51A	AAAAACCAATCACTCTTGATTACTATTATAATCTAAGGCTCACAGGCGCTTGAATGAAGTGTGAATTCACCTTTCACCCCACTCCCATTCTTTAGGGTCCACCTAAAGTGGGAAGTCTGTTTTCAAAATGACATCTACTCCATGCCTGTCTTGTTTCCCTAATGTACTTTATGGAAGTTCTTCACACTACTGGAGCATTGACGTTACTTGTTAAGCAGCCTTCCACATCCTAGCTCTTTTCCAAGTGAGTCCCACATAAGTAGCCCTGACAGATTGAAATAACTTGGGAAGTAG
ENSE00002613318	SNUPN_e2_del50to52, del51to53	AAAAACCAATCACTCTTGATTACTATTATAATCTAAGGCTCACAGGCGCTTGAATGAAGTGTGAATTCACCTTTCCCACTCCCATTCTTTAGGGTCCACCTAAAGTGGGAAGTCTGTTTTCAAAATGACATCTACTCCATGCCTGTCTTGTTTCCCTAATGTACTTTATGGAAGTTCTTCACACTACTGGAGCATTGACGTTACTTGTTAAGCAGCCTTCCACATCCTAGCTCTTTTCCAAGTGAGTCCCACATAAGTAGCCCTGACAGATTGAAATAACTTGGGAAGTAG
ENSE00002613318	SNUPN_e2_del51to51	AAAAACCAATCACTCTTGATTACTATTATAATCTAAGGCTCACAGGCGCTTGAATGAAGTGTGAATTCACCTTTCCCCCACTCCCATTCTTTAGGGTCCACCTAAAGTGGGAAGTCTGTTTTCAAAATGACATCTACTCCATGCCTGTCTTGTTTCCCTAATGTACTTTATGGAAGTTCTTCACACTACTGGAGCATTGACGTTACTTGTTAAGCAGCCTTCCACATCCTAGCTCTTTTCCAAGTGAGTCCCACATAAGTAGCCCTGACAGATTGAAATAACTTGGGAAGTAG
ENSE00002613318	SNUPN_e2_T51C	AAAAACCAATCACTCTTGATTACTATTATAATCTAAGGCTCACAGGCGCTTGAATGAAGTGTGAATTCACCTTTCCCCCCACTCCCATTCTTTAGGGTCCACCTAAAGTGGGAAGTCTGTTTTCAAAATGACATCTACTCCATGCCTGTCTTGTTTCCCTAATGTACTTTATGGAAGTTCTTCACACTACTGGAGCATTGACGTTACTTGTTAAGCAGCCTTCCACATCCTAGCTCTTTTCCAAGTGAGTCCCACATAAGTAGCCCTGACAGATTGAAATAACTTGGGAAGTAG
ENSE00002613318	SNUPN_e2_del51to56	AAAAACCAATCACTCTTGATTACTATTATAATCTAAGGCTCACAGGCGCTTGAATGAAGTGTGAATTCACCTTTCCTCCCATTCTTTAGGGTCCACCTAAAGTGGGAAGTCTGTTTTCAAAATGACATCTACTCCATGCCTGTCTTGTTTCCCTAATGTACTTTATGGAAGTTCTTCACACTACTGGAGCATTGACGTTACTTGTTAAGCAGCCTTCCACATCCTAGCTCTTTTCCAAGTGAGTCCCACATAAGTAGCCCTGACAGATTGAAATAACTTGGGAAGTAG
ENSE00002613318	SNUPN_e2_T51G	AAAAACCAATCACTCTTGATTACTATTATAATCTAAGGCTCACAGGCGCTTGAATGAAGTGTGAATTCACCTTTCGCCCCACTCCCATTCTTTAGGGTCCACCTAAAGTGGGAAGTCTGTTTTCAAAATGACATCTACTCCATGCCTGTCTTGTTTCCCTAATGTACTTTATGGAAGTTCTTCACACTACTGGAGCATTGACGTTACTTGTTAAGCAGCCTTCCACATCCTAGCTCTTTTCCAAGTGAGTCCCACATAAGTAGCCCTGACAGATTGAAATAACTTGGGAAGTAG
ENSE00002613318	SNUPN_e2_del51to71	AAAAACCAATCACTCTTGATTACTATTATAATCTAAGGCTCACAGGCGCTTGAATGAAGTGTGAATTCACCTTTCGTCCACCTAAAGTGGGAAGTCTGTTTTCAAAATGACATCTACTCCATGCCTGTCTTGTTTCCCTAATGTACTTTATGGAAGTTCTTCACACTACTGGAGCATTGACGTTACTTGTTAAGCAGCCTTCCACATCCTAGCTCTTTTCCAAGTGAGTCCCACATAAGTAGCCCTGACAGATTGAAATAACTTGGGAAGTAG
ENSE00002613318	SNUPN_e2_C52A	AAAAACCAATCACTCTTGATTACTATTATAATCTAAGGCTCACAGGCGCTTGAATGAAGTGTGAATTCACCTTTCTACCCACTCCCATTCTTTAGGGTCCACCTAAAGTGGGAAGTCTGTTTTCAAAATGACATCTACTCCATGCCTGTCTTGTTTCCCTAATGTACTTTATGGAAGTTCTTCACACTACTGGAGCATTGACGTTACTTGTTAAGCAGCCTTCCACATCCTAGCTCTTTTCCAAGTGAGTCCCACATAAGTAGCCCTGACAGATTGAAATAACTTGGGAAGTAG
ENSE00002613318	SNUPN_e2_C53A	AAAAACCAATCACTCTTGATTACTATTATAATCTAAGGCTCACAGGCGCTTGAATGAAGTGTGAATTCACCTTTCTCACCACTCCCATTCTTTAGGGTCCACCTAAAGTGGGAAGTCTGTTTTCAAAATGACATCTACTCCATGCCTGTCTTGTTTCCCTAATGTACTTTATGGAAGTTCTTCACACTACTGGAGCATTGACGTTACTTGTTAAGCAGCCTTCCACATCCTAGCTCTTTTCCAAGTGAGTCCCACATAAGTAGCCCTGACAGATTGAAATAACTTGGGAAGTAG
ENSE00002613318	SNUPN_e2_del52to54, del53to55	AAAAACCAATCACTCTTGATTACTATTATAATCTAAGGCTCACAGGCGCTTGAATGAAGTGTGAATTCACCTTTCTCACTCCCATTCTTTAGGGTCCACCTAAAGTGGGAAGTCTGTTTTCAAAATGACATCTACTCCATGCCTGTCTTGTTTCCCTAATGTACTTTATGGAAGTTCTTCACACTACTGGAGCATTGACGTTACTTGTTAAGCAGCCTTCCACATCCTAGCTCTTTTCCAAGTGAGTCCCACATAAGTAGCCCTGACAGATTGAAATAACTTGGGAAGTAG
ENSE00002613318	SNUPN_e2_C54A	AAAAACCAATCACTCTTGATTACTATTATAATCTAAGGCTCACAGGCGCTTGAATGAAGTGTGAATTCACCTTTCTCCACACTCCCATTCTTTAGGGTCCACCTAAAGTGGGAAGTCTGTTTTCAAAATGACATCTACTCCATGCCTGTCTTGTTTCCCTAATGTACTTTATGGAAGTTCTTCACACTACTGGAGCATTGACGTTACTTGTTAAGCAGCCTTCCACATCCTAGCTCTTTTCCAAGTGAGTCCCACATAAGTAGCCCTGACAGATTGAAATAACTTGGGAAGTAG
ENSE00002613318	SNUPN_e2_C55A	AAAAACCAATCACTCTTGATTACTATTATAATCTAAGGCTCACAGGCGCTTGAATGAAGTGTGAATTCACCTTTCTCCCAACTCCCATTCTTTAGGGTCCACCTAAAGTGGGAAGTCTGTTTTCAAAATGACATCTACTCCATGCCTGTCTTGTTTCCCTAATGTACTTTATGGAAGTTCTTCACACTACTGGAGCATTGACGTTACTTGTTAAGCAGCCTTCCACATCCTAGCTCTTTTCCAAGTGAGTCCCACATAAGTAGCCCTGACAGATTGAAATAACTTGGGAAGTAG
ENSE00002613318	SNUPN_e2_del53to73, del54to74, del55to75	AAAAACCAATCACTCTTGATTACTATTATAATCTAAGGCTCACAGGCGCTTGAATGAAGTGTGAATTCACCTTTCTCCCACCTAAAGTGGGAAGTCTGTTTTCAAAATGACATCTACTCCATGCCTGTCTTGTTTCCCTAATGTACTTTATGGAAGTTCTTCACACTACTGGAGCATTGACGTTACTTGTTAAGCAGCCTTCCACATCCTAGCTCTTTTCCAAGTGAGTCCCACATAAGTAGCCCTGACAGATTGAAATAACTTGGGAAGTAG
ENSE00002613318	SNUPN_e2_del52to52, del53to53, del54to54, del55to55	AAAAACCAATCACTCTTGATTACTATTATAATCTAAGGCTCACAGGCGCTTGAATGAAGTGTGAATTCACCTTTCTCCCACTCCCATTCTTTAGGGTCCACCTAAAGTGGGAAGTCTGTTTTCAAAATGACATCTACTCCATGCCTGTCTTGTTTCCCTAATGTACTTTATGGAAGTTCTTCACACTACTGGAGCATTGACGTTACTTGTTAAGCAGCCTTCCACATCCTAGCTCTTTTCCAAGTGAGTCCCACATAAGTAGCCCTGACAGATTGAAATAACTTGGGAAGTAG
ENSE00002613318	SNUPN_e2_C57A	AAAAACCAATCACTCTTGATTACTATTATAATCTAAGGCTCACAGGCGCTTGAATGAAGTGTGAATTCACCTTTCTCCCCAATCCCATTCTTTAGGGTCCACCTAAAGTGGGAAGTCTGTTTTCAAAATGACATCTACTCCATGCCTGTCTTGTTTCCCTAATGTACTTTATGGAAGTTCTTCACACTACTGGAGCATTGACGTTACTTGTTAAGCAGCCTTCCACATCCTAGCTCTTTTCCAAGTGAGTCCCACATAAGTAGCCCTGACAGATTGAAATAACTTGGGAAGTAG
ENSE00002613318	SNUPN_e2_T58A	AAAAACCAATCACTCTTGATTACTATTATAATCTAAGGCTCACAGGCGCTTGAATGAAGTGTGAATTCACCTTTCTCCCCACACCCATTCTTTAGGGTCCACCTAAAGTGGGAAGTCTGTTTTCAAAATGACATCTACTCCATGCCTGTCTTGTTTCCCTAATGTACTTTATGGAAGTTCTTCACACTACTGGAGCATTGACGTTACTTGTTAAGCAGCCTTCCACATCCTAGCTCTTTTCCAAGTGAGTCCCACATAAGTAGCCCTGACAGATTGAAATAACTTGGGAAGTAG
ENSE00002613318	SNUPN_e2_del57to59, del58to60	AAAAACCAATCACTCTTGATTACTATTATAATCTAAGGCTCACAGGCGCTTGAATGAAGTGTGAATTCACCTTTCTCCCCACCATTCTTTAGGGTCCACCTAAAGTGGGAAGTCTGTTTTCAAAATGACATCTACTCCATGCCTGTCTTGTTTCCCTAATGTACTTTATGGAAGTTCTTCACACTACTGGAGCATTGACGTTACTTGTTAAGCAGCCTTCCACATCCTAGCTCTTTTCCAAGTGAGTCCCACATAAGTAGCCCTGACAGATTGAAATAACTTGGGAAGTAG
ENSE00002613318	SNUPN_e2_del58to58	AAAAACCAATCACTCTTGATTACTATTATAATCTAAGGCTCACAGGCGCTTGAATGAAGTGTGAATTCACCTTTCTCCCCACCCCATTCTTTAGGGTCCACCTAAAGTGGGAAGTCTGTTTTCAAAATGACATCTACTCCATGCCTGTCTTGTTTCCCTAATGTACTTTATGGAAGTTCTTCACACTACTGGAGCATTGACGTTACTTGTTAAGCAGCCTTCCACATCCTAGCTCTTTTCCAAGTGAGTCCCACATAAGTAGCCCTGACAGATTGAAATAACTTGGGAAGTAG
ENSE00002613318	SNUPN_e2_T58C	AAAAACCAATCACTCTTGATTACTATTATAATCTAAGGCTCACAGGCGCTTGAATGAAGTGTGAATTCACCTTTCTCCCCACCCCCATTCTTTAGGGTCCACCTAAAGTGGGAAGTCTGTTTTCAAAATGACATCTACTCCATGCCTGTCTTGTTTCCCTAATGTACTTTATGGAAGTTCTTCACACTACTGGAGCATTGACGTTACTTGTTAAGCAGCCTTCCACATCCTAGCTCTTTTCCAAGTGAGTCCCACATAAGTAGCCCTGACAGATTGAAATAACTTGGGAAGTAG
ENSE00002613318	SNUPN_e2_T58G	AAAAACCAATCACTCTTGATTACTATTATAATCTAAGGCTCACAGGCGCTTGAATGAAGTGTGAATTCACCTTTCTCCCCACGCCCATTCTTTAGGGTCCACCTAAAGTGGGAAGTCTGTTTTCAAAATGACATCTACTCCATGCCTGTCTTGTTTCCCTAATGTACTTTATGGAAGTTCTTCACACTACTGGAGCATTGACGTTACTTGTTAAGCAGCCTTCCACATCCTAGCTCTTTTCCAAGTGAGTCCCACATAAGTAGCCCTGACAGATTGAAATAACTTGGGAAGTAG
ENSE00002613318	SNUPN_e2_del57to77, del58to78, del59to79	AAAAACCAATCACTCTTGATTACTATTATAATCTAAGGCTCACAGGCGCTTGAATGAAGTGTGAATTCACCTTTCTCCCCACTAAAGTGGGAAGTCTGTTTTCAAAATGACATCTACTCCATGCCTGTCTTGTTTCCCTAATGTACTTTATGGAAGTTCTTCACACTACTGGAGCATTGACGTTACTTGTTAAGCAGCCTTCCACATCCTAGCTCTTTTCCAAGTGAGTCCCACATAAGTAGCCCTGACAGATTGAAATAACTTGGGAAGTAG
ENSE00002613318	SNUPN_e2_C59A	AAAAACCAATCACTCTTGATTACTATTATAATCTAAGGCTCACAGGCGCTTGAATGAAGTGTGAATTCACCTTTCTCCCCACTACCATTCTTTAGGGTCCACCTAAAGTGGGAAGTCTGTTTTCAAAATGACATCTACTCCATGCCTGTCTTGTTTCCCTAATGTACTTTATGGAAGTTCTTCACACTACTGGAGCATTGACGTTACTTGTTAAGCAGCCTTCCACATCCTAGCTCTTTTCCAAGTGAGTCCCACATAAGTAGCCCTGACAGATTGAAATAACTTGGGAAGTAG
ENSE00002613318	SNUPN_e2_del59to61	AAAAACCAATCACTCTTGATTACTATTATAATCTAAGGCTCACAGGCGCTTGAATGAAGTGTGAATTCACCTTTCTCCCCACTATTCTTTAGGGTCCACCTAAAGTGGGAAGTCTGTTTTCAAAATGACATCTACTCCATGCCTGTCTTGTTTCCCTAATGTACTTTATGGAAGTTCTTCACACTACTGGAGCATTGACGTTACTTGTTAAGCAGCCTTCCACATCCTAGCTCTTTTCCAAGTGAGTCCCACATAAGTAGCCCTGACAGATTGAAATAACTTGGGAAGTAG
ENSE00002613318	SNUPN_e2_del60to80	AAAAACCAATCACTCTTGATTACTATTATAATCTAAGGCTCACAGGCGCTTGAATGAAGTGTGAATTCACCTTTCTCCCCACTCAAGTGGGAAGTCTGTTTTCAAAATGACATCTACTCCATGCCTGTCTTGTTTCCCTAATGTACTTTATGGAAGTTCTTCACACTACTGGAGCATTGACGTTACTTGTTAAGCAGCCTTCCACATCCTAGCTCTTTTCCAAGTGAGTCCCACATAAGTAGCCCTGACAGATTGAAATAACTTGGGAAGTAG
ENSE00002613318	SNUPN_e2_C60A	AAAAACCAATCACTCTTGATTACTATTATAATCTAAGGCTCACAGGCGCTTGAATGAAGTGTGAATTCACCTTTCTCCCCACTCACATTCTTTAGGGTCCACCTAAAGTGGGAAGTCTGTTTTCAAAATGACATCTACTCCATGCCTGTCTTGTTTCCCTAATGTACTTTATGGAAGTTCTTCACACTACTGGAGCATTGACGTTACTTGTTAAGCAGCCTTCCACATCCTAGCTCTTTTCCAAGTGAGTCCCACATAAGTAGCCCTGACAGATTGAAATAACTTGGGAAGTAG
ENSE00002613318	SNUPN_e2_C61A	AAAAACCAATCACTCTTGATTACTATTATAATCTAAGGCTCACAGGCGCTTGAATGAAGTGTGAATTCACCTTTCTCCCCACTCCAATTCTTTAGGGTCCACCTAAAGTGGGAAGTCTGTTTTCAAAATGACATCTACTCCATGCCTGTCTTGTTTCCCTAATGTACTTTATGGAAGTTCTTCACACTACTGGAGCATTGACGTTACTTGTTAAGCAGCCTTCCACATCCTAGCTCTTTTCCAAGTGAGTCCCACATAAGTAGCCCTGACAGATTGAAATAACTTGGGAAGTAG
ENSE00002613318	SNUPN_e2_del61to81	AAAAACCAATCACTCTTGATTACTATTATAATCTAAGGCTCACAGGCGCTTGAATGAAGTGTGAATTCACCTTTCTCCCCACTCCAGTGGGAAGTCTGTTTTCAAAATGACATCTACTCCATGCCTGTCTTGTTTCCCTAATGTACTTTATGGAAGTTCTTCACACTACTGGAGCATTGACGTTACTTGTTAAGCAGCCTTCCACATCCTAGCTCTTTTCCAAGTGAGTCCCACATAAGTAGCCCTGACAGATTGAAATAACTTGGGAAGTAG
ENSE00002613318	SNUPN_e2_del59to59, del60to60, del61to61	AAAAACCAATCACTCTTGATTACTATTATAATCTAAGGCTCACAGGCGCTTGAATGAAGTGTGAATTCACCTTTCTCCCCACTCCATTCTTTAGGGTCCACCTAAAGTGGGAAGTCTGTTTTCAAAATGACATCTACTCCATGCCTGTCTTGTTTCCCTAATGTACTTTATGGAAGTTCTTCACACTACTGGAGCATTGACGTTACTTGTTAAGCAGCCTTCCACATCCTAGCTCTTTTCCAAGTGAGTCCCACATAAGTAGCCCTGACAGATTGAAATAACTTGGGAAGTAG
ENSE00002613318	SNUPN_e2_del63to68	AAAAACCAATCACTCTTGATTACTATTATAATCTAAGGCTCACAGGCGCTTGAATGAAGTGTGAATTCACCTTTCTCCCCACTCCCAAGGGTCCACCTAAAGTGGGAAGTCTGTTTTCAAAATGACATCTACTCCATGCCTGTCTTGTTTCCCTAATGTACTTTATGGAAGTTCTTCACACTACTGGAGCATTGACGTTACTTGTTAAGCAGCCTTCCACATCCTAGCTCTTTTCCAAGTGAGTCCCACATAAGTAGCCCTGACAGATTGAAATAACTTGGGAAGTAG
ENSE00002613318	SNUPN_e2_T63A	AAAAACCAATCACTCTTGATTACTATTATAATCTAAGGCTCACAGGCGCTTGAATGAAGTGTGAATTCACCTTTCTCCCCACTCCCAATCTTTAGGGTCCACCTAAAGTGGGAAGTCTGTTTTCAAAATGACATCTACTCCATGCCTGTCTTGTTTCCCTAATGTACTTTATGGAAGTTCTTCACACTACTGGAGCATTGACGTTACTTGTTAAGCAGCCTTCCACATCCTAGCTCTTTTCCAAGTGAGTCCCACATAAGTAGCCCTGACAGATTGAAATAACTTGGGAAGTAG
ENSE00002613318	SNUPN_e2_T63C	AAAAACCAATCACTCTTGATTACTATTATAATCTAAGGCTCACAGGCGCTTGAATGAAGTGTGAATTCACCTTTCTCCCCACTCCCACTCTTTAGGGTCCACCTAAAGTGGGAAGTCTGTTTTCAAAATGACATCTACTCCATGCCTGTCTTGTTTCCCTAATGTACTTTATGGAAGTTCTTCACACTACTGGAGCATTGACGTTACTTGTTAAGCAGCCTTCCACATCCTAGCTCTTTTCCAAGTGAGTCCCACATAAGTAGCCCTGACAGATTGAAATAACTTGGGAAGTAG
ENSE00002613318	SNUPN_e2_T63G	AAAAACCAATCACTCTTGATTACTATTATAATCTAAGGCTCACAGGCGCTTGAATGAAGTGTGAATTCACCTTTCTCCCCACTCCCAGTCTTTAGGGTCCACCTAAAGTGGGAAGTCTGTTTTCAAAATGACATCTACTCCATGCCTGTCTTGTTTCCCTAATGTACTTTATGGAAGTTCTTCACACTACTGGAGCATTGACGTTACTTGTTAAGCAGCCTTCCACATCCTAGCTCTTTTCCAAGTGAGTCCCACATAAGTAGCCCTGACAGATTGAAATAACTTGGGAAGTAG
ENSE00002613318	SNUPN_e2_T64A	AAAAACCAATCACTCTTGATTACTATTATAATCTAAGGCTCACAGGCGCTTGAATGAAGTGTGAATTCACCTTTCTCCCCACTCCCATACTTTAGGGTCCACCTAAAGTGGGAAGTCTGTTTTCAAAATGACATCTACTCCATGCCTGTCTTGTTTCCCTAATGTACTTTATGGAAGTTCTTCACACTACTGGAGCATTGACGTTACTTGTTAAGCAGCCTTCCACATCCTAGCTCTTTTCCAAGTGAGTCCCACATAAGTAGCCCTGACAGATTGAAATAACTTGGGAAGTAG
ENSE00002613318	SNUPN_e2_T64C	AAAAACCAATCACTCTTGATTACTATTATAATCTAAGGCTCACAGGCGCTTGAATGAAGTGTGAATTCACCTTTCTCCCCACTCCCATCCTTTAGGGTCCACCTAAAGTGGGAAGTCTGTTTTCAAAATGACATCTACTCCATGCCTGTCTTGTTTCCCTAATGTACTTTATGGAAGTTCTTCACACTACTGGAGCATTGACGTTACTTGTTAAGCAGCCTTCCACATCCTAGCTCTTTTCCAAGTGAGTCCCACATAAGTAGCCCTGACAGATTGAAATAACTTGGGAAGTAG
ENSE00002613318	SNUPN_e2_del63to63, del64to64	AAAAACCAATCACTCTTGATTACTATTATAATCTAAGGCTCACAGGCGCTTGAATGAAGTGTGAATTCACCTTTCTCCCCACTCCCATCTTTAGGGTCCACCTAAAGTGGGAAGTCTGTTTTCAAAATGACATCTACTCCATGCCTGTCTTGTTTCCCTAATGTACTTTATGGAAGTTCTTCACACTACTGGAGCATTGACGTTACTTGTTAAGCAGCCTTCCACATCCTAGCTCTTTTCCAAGTGAGTCCCACATAAGTAGCCCTGACAGATTGAAATAACTTGGGAAGTAG
ENSE00002613318	SNUPN_e2_T64G	AAAAACCAATCACTCTTGATTACTATTATAATCTAAGGCTCACAGGCGCTTGAATGAAGTGTGAATTCACCTTTCTCCCCACTCCCATGCTTTAGGGTCCACCTAAAGTGGGAAGTCTGTTTTCAAAATGACATCTACTCCATGCCTGTCTTGTTTCCCTAATGTACTTTATGGAAGTTCTTCACACTACTGGAGCATTGACGTTACTTGTTAAGCAGCCTTCCACATCCTAGCTCTTTTCCAAGTGAGTCCCACATAAGTAGCCCTGACAGATTGAAATAACTTGGGAAGTAG
ENSE00002613318	SNUPN_e2_del63to83, del64to84	AAAAACCAATCACTCTTGATTACTATTATAATCTAAGGCTCACAGGCGCTTGAATGAAGTGTGAATTCACCTTTCTCCCCACTCCCATGGGAAGTCTGTTTTCAAAATGACATCTACTCCATGCCTGTCTTGTTTCCCTAATGTACTTTATGGAAGTTCTTCACACTACTGGAGCATTGACGTTACTTGTTAAGCAGCCTTCCACATCCTAGCTCTTTTCCAAGTGAGTCCCACATAAGTAGCCCTGACAGATTGAAATAACTTGGGAAGTAG
ENSE00002613318	SNUPN_e2_del64to69	AAAAACCAATCACTCTTGATTACTATTATAATCTAAGGCTCACAGGCGCTTGAATGAAGTGTGAATTCACCTTTCTCCCCACTCCCATGGGTCCACCTAAAGTGGGAAGTCTGTTTTCAAAATGACATCTACTCCATGCCTGTCTTGTTTCCCTAATGTACTTTATGGAAGTTCTTCACACTACTGGAGCATTGACGTTACTTGTTAAGCAGCCTTCCACATCCTAGCTCTTTTCCAAGTGAGTCCCACATAAGTAGCCCTGACAGATTGAAATAACTTGGGAAGTAG
ENSE00002613318	SNUPN_e2_C65A	AAAAACCAATCACTCTTGATTACTATTATAATCTAAGGCTCACAGGCGCTTGAATGAAGTGTGAATTCACCTTTCTCCCCACTCCCATTATTTAGGGTCCACCTAAAGTGGGAAGTCTGTTTTCAAAATGACATCTACTCCATGCCTGTCTTGTTTCCCTAATGTACTTTATGGAAGTTCTTCACACTACTGGAGCATTGACGTTACTTGTTAAGCAGCCTTCCACATCCTAGCTCTTTTCCAAGTGAGTCCCACATAAGTAGCCCTGACAGATTGAAATAACTTGGGAAGTAG
ENSE00002613318	SNUPN_e2_del66to68	AAAAACCAATCACTCTTGATTACTATTATAATCTAAGGCTCACAGGCGCTTGAATGAAGTGTGAATTCACCTTTCTCCCCACTCCCATTCAGGGTCCACCTAAAGTGGGAAGTCTGTTTTCAAAATGACATCTACTCCATGCCTGTCTTGTTTCCCTAATGTACTTTATGGAAGTTCTTCACACTACTGGAGCATTGACGTTACTTGTTAAGCAGCCTTCCACATCCTAGCTCTTTTCCAAGTGAGTCCCACATAAGTAGCCCTGACAGATTGAAATAACTTGGGAAGTAG
ENSE00002613318	SNUPN_e2_T66A	AAAAACCAATCACTCTTGATTACTATTATAATCTAAGGCTCACAGGCGCTTGAATGAAGTGTGAATTCACCTTTCTCCCCACTCCCATTCATTAGGGTCCACCTAAAGTGGGAAGTCTGTTTTCAAAATGACATCTACTCCATGCCTGTCTTGTTTCCCTAATGTACTTTATGGAAGTTCTTCACACTACTGGAGCATTGACGTTACTTGTTAAGCAGCCTTCCACATCCTAGCTCTTTTCCAAGTGAGTCCCACATAAGTAGCCCTGACAGATTGAAATAACTTGGGAAGTAG
ENSE00002613318	SNUPN_e2_T66C	AAAAACCAATCACTCTTGATTACTATTATAATCTAAGGCTCACAGGCGCTTGAATGAAGTGTGAATTCACCTTTCTCCCCACTCCCATTCCTTAGGGTCCACCTAAAGTGGGAAGTCTGTTTTCAAAATGACATCTACTCCATGCCTGTCTTGTTTCCCTAATGTACTTTATGGAAGTTCTTCACACTACTGGAGCATTGACGTTACTTGTTAAGCAGCCTTCCACATCCTAGCTCTTTTCCAAGTGAGTCCCACATAAGTAGCCCTGACAGATTGAAATAACTTGGGAAGTAG
ENSE00002613318	SNUPN_e2_del66to86	AAAAACCAATCACTCTTGATTACTATTATAATCTAAGGCTCACAGGCGCTTGAATGAAGTGTGAATTCACCTTTCTCCCCACTCCCATTCGAAGTCTGTTTTCAAAATGACATCTACTCCATGCCTGTCTTGTTTCCCTAATGTACTTTATGGAAGTTCTTCACACTACTGGAGCATTGACGTTACTTGTTAAGCAGCCTTCCACATCCTAGCTCTTTTCCAAGTGAGTCCCACATAAGTAGCCCTGACAGATTGAAATAACTTGGGAAGTAG
ENSE00002613318	SNUPN_e2_del66to71	AAAAACCAATCACTCTTGATTACTATTATAATCTAAGGCTCACAGGCGCTTGAATGAAGTGTGAATTCACCTTTCTCCCCACTCCCATTCGTCCACCTAAAGTGGGAAGTCTGTTTTCAAAATGACATCTACTCCATGCCTGTCTTGTTTCCCTAATGTACTTTATGGAAGTTCTTCACACTACTGGAGCATTGACGTTACTTGTTAAGCAGCCTTCCACATCCTAGCTCTTTTCCAAGTGAGTCCCACATAAGTAGCCCTGACAGATTGAAATAACTTGGGAAGTAG
ENSE00002613318	SNUPN_e2_T66G	AAAAACCAATCACTCTTGATTACTATTATAATCTAAGGCTCACAGGCGCTTGAATGAAGTGTGAATTCACCTTTCTCCCCACTCCCATTCGTTAGGGTCCACCTAAAGTGGGAAGTCTGTTTTCAAAATGACATCTACTCCATGCCTGTCTTGTTTCCCTAATGTACTTTATGGAAGTTCTTCACACTACTGGAGCATTGACGTTACTTGTTAAGCAGCCTTCCACATCCTAGCTCTTTTCCAAGTGAGTCCCACATAAGTAGCCCTGACAGATTGAAATAACTTGGGAAGTAG
ENSE00002613318	SNUPN_e2_del67to87	AAAAACCAATCACTCTTGATTACTATTATAATCTAAGGCTCACAGGCGCTTGAATGAAGTGTGAATTCACCTTTCTCCCCACTCCCATTCTAAGTCTGTTTTCAAAATGACATCTACTCCATGCCTGTCTTGTTTCCCTAATGTACTTTATGGAAGTTCTTCACACTACTGGAGCATTGACGTTACTTGTTAAGCAGCCTTCCACATCCTAGCTCTTTTCCAAGTGAGTCCCACATAAGTAGCCCTGACAGATTGAAATAACTTGGGAAGTAG
ENSE00002613318	SNUPN_e2_T67A	AAAAACCAATCACTCTTGATTACTATTATAATCTAAGGCTCACAGGCGCTTGAATGAAGTGTGAATTCACCTTTCTCCCCACTCCCATTCTATAGGGTCCACCTAAAGTGGGAAGTCTGTTTTCAAAATGACATCTACTCCATGCCTGTCTTGTTTCCCTAATGTACTTTATGGAAGTTCTTCACACTACTGGAGCATTGACGTTACTTGTTAAGCAGCCTTCCACATCCTAGCTCTTTTCCAAGTGAGTCCCACATAAGTAGCCCTGACAGATTGAAATAACTTGGGAAGTAG
ENSE00002613318	SNUPN_e2_T67C	AAAAACCAATCACTCTTGATTACTATTATAATCTAAGGCTCACAGGCGCTTGAATGAAGTGTGAATTCACCTTTCTCCCCACTCCCATTCTCTAGGGTCCACCTAAAGTGGGAAGTCTGTTTTCAAAATGACATCTACTCCATGCCTGTCTTGTTTCCCTAATGTACTTTATGGAAGTTCTTCACACTACTGGAGCATTGACGTTACTTGTTAAGCAGCCTTCCACATCCTAGCTCTTTTCCAAGTGAGTCCCACATAAGTAGCCCTGACAGATTGAAATAACTTGGGAAGTAG
ENSE00002613318	SNUPN_e2_del67to69	AAAAACCAATCACTCTTGATTACTATTATAATCTAAGGCTCACAGGCGCTTGAATGAAGTGTGAATTCACCTTTCTCCCCACTCCCATTCTGGGTCCACCTAAAGTGGGAAGTCTGTTTTCAAAATGACATCTACTCCATGCCTGTCTTGTTTCCCTAATGTACTTTATGGAAGTTCTTCACACTACTGGAGCATTGACGTTACTTGTTAAGCAGCCTTCCACATCCTAGCTCTTTTCCAAGTGAGTCCCACATAAGTAGCCCTGACAGATTGAAATAACTTGGGAAGTAG
ENSE00002613318	SNUPN_e2_T67G	AAAAACCAATCACTCTTGATTACTATTATAATCTAAGGCTCACAGGCGCTTGAATGAAGTGTGAATTCACCTTTCTCCCCACTCCCATTCTGTAGGGTCCACCTAAAGTGGGAAGTCTGTTTTCAAAATGACATCTACTCCATGCCTGTCTTGTTTCCCTAATGTACTTTATGGAAGTTCTTCACACTACTGGAGCATTGACGTTACTTGTTAAGCAGCCTTCCACATCCTAGCTCTTTTCCAAGTGAGTCCCACATAAGTAGCCCTGACAGATTGAAATAACTTGGGAAGTAG
ENSE00002613318	SNUPN_e2_T68A	AAAAACCAATCACTCTTGATTACTATTATAATCTAAGGCTCACAGGCGCTTGAATGAAGTGTGAATTCACCTTTCTCCCCACTCCCATTCTTAAGGGTCCACCTAAAGTGGGAAGTCTGTTTTCAAAATGACATCTACTCCATGCCTGTCTTGTTTCCCTAATGTACTTTATGGAAGTTCTTCACACTACTGGAGCATTGACGTTACTTGTTAAGCAGCCTTCCACATCCTAGCTCTTTTCCAAGTGAGTCCCACATAAGTAGCCCTGACAGATTGAAATAACTTGGGAAGTAG
ENSE00002613318	SNUPN_e2_del66to66, del67to67, del68to68	AAAAACCAATCACTCTTGATTACTATTATAATCTAAGGCTCACAGGCGCTTGAATGAAGTGTGAATTCACCTTTCTCCCCACTCCCATTCTTAGGGTCCACCTAAAGTGGGAAGTCTGTTTTCAAAATGACATCTACTCCATGCCTGTCTTGTTTCCCTAATGTACTTTATGGAAGTTCTTCACACTACTGGAGCATTGACGTTACTTGTTAAGCAGCCTTCCACATCCTAGCTCTTTTCCAAGTGAGTCCCACATAAGTAGCCCTGACAGATTGAAATAACTTGGGAAGTAG
ENSE00002613318	SNUPN_e2_del68to88	AAAAACCAATCACTCTTGATTACTATTATAATCTAAGGCTCACAGGCGCTTGAATGAAGTGTGAATTCACCTTTCTCCCCACTCCCATTCTTAGTCTGTTTTCAAAATGACATCTACTCCATGCCTGTCTTGTTTCCCTAATGTACTTTATGGAAGTTCTTCACACTACTGGAGCATTGACGTTACTTGTTAAGCAGCCTTCCACATCCTAGCTCTTTTCCAAGTGAGTCCCACATAAGTAGCCCTGACAGATTGAAATAACTTGGGAAGTAG
ENSE00002613318	SNUPN_e2_T68C	AAAAACCAATCACTCTTGATTACTATTATAATCTAAGGCTCACAGGCGCTTGAATGAAGTGTGAATTCACCTTTCTCCCCACTCCCATTCTTCAGGGTCCACCTAAAGTGGGAAGTCTGTTTTCAAAATGACATCTACTCCATGCCTGTCTTGTTTCCCTAATGTACTTTATGGAAGTTCTTCACACTACTGGAGCATTGACGTTACTTGTTAAGCAGCCTTCCACATCCTAGCTCTTTTCCAAGTGAGTCCCACATAAGTAGCCCTGACAGATTGAAATAACTTGGGAAGTAG
ENSE00002613318	SNUPN_e2_del67to72, del68to73	AAAAACCAATCACTCTTGATTACTATTATAATCTAAGGCTCACAGGCGCTTGAATGAAGTGTGAATTCACCTTTCTCCCCACTCCCATTCTTCCACCTAAAGTGGGAAGTCTGTTTTCAAAATGACATCTACTCCATGCCTGTCTTGTTTCCCTAATGTACTTTATGGAAGTTCTTCACACTACTGGAGCATTGACGTTACTTGTTAAGCAGCCTTCCACATCCTAGCTCTTTTCCAAGTGAGTCCCACATAAGTAGCCCTGACAGATTGAAATAACTTGGGAAGTAG
ENSE00002613318	SNUPN_e2_T68G	AAAAACCAATCACTCTTGATTACTATTATAATCTAAGGCTCACAGGCGCTTGAATGAAGTGTGAATTCACCTTTCTCCCCACTCCCATTCTTGAGGGTCCACCTAAAGTGGGAAGTCTGTTTTCAAAATGACATCTACTCCATGCCTGTCTTGTTTCCCTAATGTACTTTATGGAAGTTCTTCACACTACTGGAGCATTGACGTTACTTGTTAAGCAGCCTTCCACATCCTAGCTCTTTTCCAAGTGAGTCCCACATAAGTAGCCCTGACAGATTGAAATAACTTGGGAAGTAG
ENSE00002613318	SNUPN_e2_del68to70	AAAAACCAATCACTCTTGATTACTATTATAATCTAAGGCTCACAGGCGCTTGAATGAAGTGTGAATTCACCTTTCTCCCCACTCCCATTCTTGGTCCACCTAAAGTGGGAAGTCTGTTTTCAAAATGACATCTACTCCATGCCTGTCTTGTTTCCCTAATGTACTTTATGGAAGTTCTTCACACTACTGGAGCATTGACGTTACTTGTTAAGCAGCCTTCCACATCCTAGCTCTTTTCCAAGTGAGTCCCACATAAGTAGCCCTGACAGATTGAAATAACTTGGGAAGTAG
ENSE00002613318	SNUPN_e2_del70to75	AAAAACCAATCACTCTTGATTACTATTATAATCTAAGGCTCACAGGCGCTTGAATGAAGTGTGAATTCACCTTTCTCCCCACTCCCATTCTTTAACCTAAAGTGGGAAGTCTGTTTTCAAAATGACATCTACTCCATGCCTGTCTTGTTTCCCTAATGTACTTTATGGAAGTTCTTCACACTACTGGAGCATTGACGTTACTTGTTAAGCAGCCTTCCACATCCTAGCTCTTTTCCAAGTGAGTCCCACATAAGTAGCCCTGACAGATTGAAATAACTTGGGAAGTAG
ENSE00002613318	SNUPN_e2_G70A	AAAAACCAATCACTCTTGATTACTATTATAATCTAAGGCTCACAGGCGCTTGAATGAAGTGTGAATTCACCTTTCTCCCCACTCCCATTCTTTAAGGTCCACCTAAAGTGGGAAGTCTGTTTTCAAAATGACATCTACTCCATGCCTGTCTTGTTTCCCTAATGTACTTTATGGAAGTTCTTCACACTACTGGAGCATTGACGTTACTTGTTAAGCAGCCTTCCACATCCTAGCTCTTTTCCAAGTGAGTCCCACATAAGTAGCCCTGACAGATTGAAATAACTTGGGAAGTAG
ENSE00002613318	SNUPN_e2_G70C	AAAAACCAATCACTCTTGATTACTATTATAATCTAAGGCTCACAGGCGCTTGAATGAAGTGTGAATTCACCTTTCTCCCCACTCCCATTCTTTACGGTCCACCTAAAGTGGGAAGTCTGTTTTCAAAATGACATCTACTCCATGCCTGTCTTGTTTCCCTAATGTACTTTATGGAAGTTCTTCACACTACTGGAGCATTGACGTTACTTGTTAAGCAGCCTTCCACATCCTAGCTCTTTTCCAAGTGAGTCCCACATAAGTAGCCCTGACAGATTGAAATAACTTGGGAAGTAG
ENSE00002613318	SNUPN_e2_G71A	AAAAACCAATCACTCTTGATTACTATTATAATCTAAGGCTCACAGGCGCTTGAATGAAGTGTGAATTCACCTTTCTCCCCACTCCCATTCTTTAGAGTCCACCTAAAGTGGGAAGTCTGTTTTCAAAATGACATCTACTCCATGCCTGTCTTGTTTCCCTAATGTACTTTATGGAAGTTCTTCACACTACTGGAGCATTGACGTTACTTGTTAAGCAGCCTTCCACATCCTAGCTCTTTTCCAAGTGAGTCCCACATAAGTAGCCCTGACAGATTGAAATAACTTGGGAAGTAG
ENSE00002613318	SNUPN_e2_del71to73	AAAAACCAATCACTCTTGATTACTATTATAATCTAAGGCTCACAGGCGCTTGAATGAAGTGTGAATTCACCTTTCTCCCCACTCCCATTCTTTAGCCACCTAAAGTGGGAAGTCTGTTTTCAAAATGACATCTACTCCATGCCTGTCTTGTTTCCCTAATGTACTTTATGGAAGTTCTTCACACTACTGGAGCATTGACGTTACTTGTTAAGCAGCCTTCCACATCCTAGCTCTTTTCCAAGTGAGTCCCACATAAGTAGCCCTGACAGATTGAAATAACTTGGGAAGTAG
ENSE00002613318	SNUPN_e2_del71to76	AAAAACCAATCACTCTTGATTACTATTATAATCTAAGGCTCACAGGCGCTTGAATGAAGTGTGAATTCACCTTTCTCCCCACTCCCATTCTTTAGCCTAAAGTGGGAAGTCTGTTTTCAAAATGACATCTACTCCATGCCTGTCTTGTTTCCCTAATGTACTTTATGGAAGTTCTTCACACTACTGGAGCATTGACGTTACTTGTTAAGCAGCCTTCCACATCCTAGCTCTTTTCCAAGTGAGTCCCACATAAGTAGCCCTGACAGATTGAAATAACTTGGGAAGTAG
ENSE00002613318	SNUPN_e2_G71C	AAAAACCAATCACTCTTGATTACTATTATAATCTAAGGCTCACAGGCGCTTGAATGAAGTGTGAATTCACCTTTCTCCCCACTCCCATTCTTTAGCGTCCACCTAAAGTGGGAAGTCTGTTTTCAAAATGACATCTACTCCATGCCTGTCTTGTTTCCCTAATGTACTTTATGGAAGTTCTTCACACTACTGGAGCATTGACGTTACTTGTTAAGCAGCCTTCCACATCCTAGCTCTTTTCCAAGTGAGTCCCACATAAGTAGCCCTGACAGATTGAAATAACTTGGGAAGTAG
ENSE00002613318	SNUPN_e2_del71to91	AAAAACCAATCACTCTTGATTACTATTATAATCTAAGGCTCACAGGCGCTTGAATGAAGTGTGAATTCACCTTTCTCCCCACTCCCATTCTTTAGCTGTTTTCAAAATGACATCTACTCCATGCCTGTCTTGTTTCCCTAATGTACTTTATGGAAGTTCTTCACACTACTGGAGCATTGACGTTACTTGTTAAGCAGCCTTCCACATCCTAGCTCTTTTCCAAGTGAGTCCCACATAAGTAGCCCTGACAGATTGAAATAACTTGGGAAGTAG
ENSE00002613318	SNUPN_e2_G72A	AAAAACCAATCACTCTTGATTACTATTATAATCTAAGGCTCACAGGCGCTTGAATGAAGTGTGAATTCACCTTTCTCCCCACTCCCATTCTTTAGGATCCACCTAAAGTGGGAAGTCTGTTTTCAAAATGACATCTACTCCATGCCTGTCTTGTTTCCCTAATGTACTTTATGGAAGTTCTTCACACTACTGGAGCATTGACGTTACTTGTTAAGCAGCCTTCCACATCCTAGCTCTTTTCCAAGTGAGTCCCACATAAGTAGCCCTGACAGATTGAAATAACTTGGGAAGTAG
ENSE00002613318	SNUPN_e2_del72to74	AAAAACCAATCACTCTTGATTACTATTATAATCTAAGGCTCACAGGCGCTTGAATGAAGTGTGAATTCACCTTTCTCCCCACTCCCATTCTTTAGGCACCTAAAGTGGGAAGTCTGTTTTCAAAATGACATCTACTCCATGCCTGTCTTGTTTCCCTAATGTACTTTATGGAAGTTCTTCACACTACTGGAGCATTGACGTTACTTGTTAAGCAGCCTTCCACATCCTAGCTCTTTTCCAAGTGAGTCCCACATAAGTAGCCCTGACAGATTGAAATAACTTGGGAAGTAG
ENSE00002613318	SNUPN_e2_del72to77	AAAAACCAATCACTCTTGATTACTATTATAATCTAAGGCTCACAGGCGCTTGAATGAAGTGTGAATTCACCTTTCTCCCCACTCCCATTCTTTAGGCTAAAGTGGGAAGTCTGTTTTCAAAATGACATCTACTCCATGCCTGTCTTGTTTCCCTAATGTACTTTATGGAAGTTCTTCACACTACTGGAGCATTGACGTTACTTGTTAAGCAGCCTTCCACATCCTAGCTCTTTTCCAAGTGAGTCCCACATAAGTAGCCCTGACAGATTGAAATAACTTGGGAAGTAG
ENSE00002613318	SNUPN_e2_G72C	AAAAACCAATCACTCTTGATTACTATTATAATCTAAGGCTCACAGGCGCTTGAATGAAGTGTGAATTCACCTTTCTCCCCACTCCCATTCTTTAGGCTCCACCTAAAGTGGGAAGTCTGTTTTCAAAATGACATCTACTCCATGCCTGTCTTGTTTCCCTAATGTACTTTATGGAAGTTCTTCACACTACTGGAGCATTGACGTTACTTGTTAAGCAGCCTTCCACATCCTAGCTCTTTTCCAAGTGAGTCCCACATAAGTAGCCCTGACAGATTGAAATAACTTGGGAAGTAG
ENSE00002613318	SNUPN_e2_T73A	AAAAACCAATCACTCTTGATTACTATTATAATCTAAGGCTCACAGGCGCTTGAATGAAGTGTGAATTCACCTTTCTCCCCACTCCCATTCTTTAGGGACCACCTAAAGTGGGAAGTCTGTTTTCAAAATGACATCTACTCCATGCCTGTCTTGTTTCCCTAATGTACTTTATGGAAGTTCTTCACACTACTGGAGCATTGACGTTACTTGTTAAGCAGCCTTCCACATCCTAGCTCTTTTCCAAGTGAGTCCCACATAAGTAGCCCTGACAGATTGAAATAACTTGGGAAGTAG
ENSE00002613318	SNUPN_e2_del73to75	AAAAACCAATCACTCTTGATTACTATTATAATCTAAGGCTCACAGGCGCTTGAATGAAGTGTGAATTCACCTTTCTCCCCACTCCCATTCTTTAGGGACCTAAAGTGGGAAGTCTGTTTTCAAAATGACATCTACTCCATGCCTGTCTTGTTTCCCTAATGTACTTTATGGAAGTTCTTCACACTACTGGAGCATTGACGTTACTTGTTAAGCAGCCTTCCACATCCTAGCTCTTTTCCAAGTGAGTCCCACATAAGTAGCCCTGACAGATTGAAATAACTTGGGAAGTAG
ENSE00002613318	SNUPN_e2_del73to73	AAAAACCAATCACTCTTGATTACTATTATAATCTAAGGCTCACAGGCGCTTGAATGAAGTGTGAATTCACCTTTCTCCCCACTCCCATTCTTTAGGGCCACCTAAAGTGGGAAGTCTGTTTTCAAAATGACATCTACTCCATGCCTGTCTTGTTTCCCTAATGTACTTTATGGAAGTTCTTCACACTACTGGAGCATTGACGTTACTTGTTAAGCAGCCTTCCACATCCTAGCTCTTTTCCAAGTGAGTCCCACATAAGTAGCCCTGACAGATTGAAATAACTTGGGAAGTAG
ENSE00002613318	SNUPN_e2_T73C	AAAAACCAATCACTCTTGATTACTATTATAATCTAAGGCTCACAGGCGCTTGAATGAAGTGTGAATTCACCTTTCTCCCCACTCCCATTCTTTAGGGCCCACCTAAAGTGGGAAGTCTGTTTTCAAAATGACATCTACTCCATGCCTGTCTTGTTTCCCTAATGTACTTTATGGAAGTTCTTCACACTACTGGAGCATTGACGTTACTTGTTAAGCAGCCTTCCACATCCTAGCTCTTTTCCAAGTGAGTCCCACATAAGTAGCCCTGACAGATTGAAATAACTTGGGAAGTAG
ENSE00002613318	SNUPN_e2_T73G	AAAAACCAATCACTCTTGATTACTATTATAATCTAAGGCTCACAGGCGCTTGAATGAAGTGTGAATTCACCTTTCTCCCCACTCCCATTCTTTAGGGGCCACCTAAAGTGGGAAGTCTGTTTTCAAAATGACATCTACTCCATGCCTGTCTTGTTTCCCTAATGTACTTTATGGAAGTTCTTCACACTACTGGAGCATTGACGTTACTTGTTAAGCAGCCTTCCACATCCTAGCTCTTTTCCAAGTGAGTCCCACATAAGTAGCCCTGACAGATTGAAATAACTTGGGAAGTAG
ENSE00002613318	SNUPN_e2_del73to93	AAAAACCAATCACTCTTGATTACTATTATAATCTAAGGCTCACAGGCGCTTGAATGAAGTGTGAATTCACCTTTCTCCCCACTCCCATTCTTTAGGGGTTTTCAAAATGACATCTACTCCATGCCTGTCTTGTTTCCCTAATGTACTTTATGGAAGTTCTTCACACTACTGGAGCATTGACGTTACTTGTTAAGCAGCCTTCCACATCCTAGCTCTTTTCCAAGTGAGTCCCACATAAGTAGCCCTGACAGATTGAAATAACTTGGGAAGTAG
ENSE00002613318	SNUPN_e2_del73to78, del74to79	AAAAACCAATCACTCTTGATTACTATTATAATCTAAGGCTCACAGGCGCTTGAATGAAGTGTGAATTCACCTTTCTCCCCACTCCCATTCTTTAGGGTAAAGTGGGAAGTCTGTTTTCAAAATGACATCTACTCCATGCCTGTCTTGTTTCCCTAATGTACTTTATGGAAGTTCTTCACACTACTGGAGCATTGACGTTACTTGTTAAGCAGCCTTCCACATCCTAGCTCTTTTCCAAGTGAGTCCCACATAAGTAGCCCTGACAGATTGAAATAACTTGGGAAGTAG
ENSE00002613318	SNUPN_e2_C74A	AAAAACCAATCACTCTTGATTACTATTATAATCTAAGGCTCACAGGCGCTTGAATGAAGTGTGAATTCACCTTTCTCCCCACTCCCATTCTTTAGGGTACACCTAAAGTGGGAAGTCTGTTTTCAAAATGACATCTACTCCATGCCTGTCTTGTTTCCCTAATGTACTTTATGGAAGTTCTTCACACTACTGGAGCATTGACGTTACTTGTTAAGCAGCCTTCCACATCCTAGCTCTTTTCCAAGTGAGTCCCACATAAGTAGCCCTGACAGATTGAAATAACTTGGGAAGTAG
ENSE00002613318	SNUPN_e2_C75A	AAAAACCAATCACTCTTGATTACTATTATAATCTAAGGCTCACAGGCGCTTGAATGAAGTGTGAATTCACCTTTCTCCCCACTCCCATTCTTTAGGGTCAACCTAAAGTGGGAAGTCTGTTTTCAAAATGACATCTACTCCATGCCTGTCTTGTTTCCCTAATGTACTTTATGGAAGTTCTTCACACTACTGGAGCATTGACGTTACTTGTTAAGCAGCCTTCCACATCCTAGCTCTTTTCCAAGTGAGTCCCACATAAGTAGCCCTGACAGATTGAAATAACTTGGGAAGTAG
ENSE00002613318	SNUPN_e2_del75to80	AAAAACCAATCACTCTTGATTACTATTATAATCTAAGGCTCACAGGCGCTTGAATGAAGTGTGAATTCACCTTTCTCCCCACTCCCATTCTTTAGGGTCAAGTGGGAAGTCTGTTTTCAAAATGACATCTACTCCATGCCTGTCTTGTTTCCCTAATGTACTTTATGGAAGTTCTTCACACTACTGGAGCATTGACGTTACTTGTTAAGCAGCCTTCCACATCCTAGCTCTTTTCCAAGTGAGTCCCACATAAGTAGCCCTGACAGATTGAAATAACTTGGGAAGTAG
ENSE00002613318	SNUPN_e2_del74to74, del75to75	AAAAACCAATCACTCTTGATTACTATTATAATCTAAGGCTCACAGGCGCTTGAATGAAGTGTGAATTCACCTTTCTCCCCACTCCCATTCTTTAGGGTCACCTAAAGTGGGAAGTCTGTTTTCAAAATGACATCTACTCCATGCCTGTCTTGTTTCCCTAATGTACTTTATGGAAGTTCTTCACACTACTGGAGCATTGACGTTACTTGTTAAGCAGCCTTCCACATCCTAGCTCTTTTCCAAGTGAGTCCCACATAAGTAGCCCTGACAGATTGAAATAACTTGGGAAGTAG
ENSE00002613318	SNUPN_e2_del77to79	AAAAACCAATCACTCTTGATTACTATTATAATCTAAGGCTCACAGGCGCTTGAATGAAGTGTGAATTCACCTTTCTCCCCACTCCCATTCTTTAGGGTCCAAAAGTGGGAAGTCTGTTTTCAAAATGACATCTACTCCATGCCTGTCTTGTTTCCCTAATGTACTTTATGGAAGTTCTTCACACTACTGGAGCATTGACGTTACTTGTTAAGCAGCCTTCCACATCCTAGCTCTTTTCCAAGTGAGTCCCACATAAGTAGCCCTGACAGATTGAAATAACTTGGGAAGTAG
ENSE00002613318	SNUPN_e2_C77A	AAAAACCAATCACTCTTGATTACTATTATAATCTAAGGCTCACAGGCGCTTGAATGAAGTGTGAATTCACCTTTCTCCCCACTCCCATTCTTTAGGGTCCAACTAAAGTGGGAAGTCTGTTTTCAAAATGACATCTACTCCATGCCTGTCTTGTTTCCCTAATGTACTTTATGGAAGTTCTTCACACTACTGGAGCATTGACGTTACTTGTTAAGCAGCCTTCCACATCCTAGCTCTTTTCCAAGTGAGTCCCACATAAGTAGCCCTGACAGATTGAAATAACTTGGGAAGTAG
ENSE00002613318	SNUPN_e2_del78to80	AAAAACCAATCACTCTTGATTACTATTATAATCTAAGGCTCACAGGCGCTTGAATGAAGTGTGAATTCACCTTTCTCCCCACTCCCATTCTTTAGGGTCCACAAGTGGGAAGTCTGTTTTCAAAATGACATCTACTCCATGCCTGTCTTGTTTCCCTAATGTACTTTATGGAAGTTCTTCACACTACTGGAGCATTGACGTTACTTGTTAAGCAGCCTTCCACATCCTAGCTCTTTTCCAAGTGAGTCCCACATAAGTAGCCCTGACAGATTGAAATAACTTGGGAAGTAG
ENSE00002613318	SNUPN_e2_C78A	AAAAACCAATCACTCTTGATTACTATTATAATCTAAGGCTCACAGGCGCTTGAATGAAGTGTGAATTCACCTTTCTCCCCACTCCCATTCTTTAGGGTCCACATAAAGTGGGAAGTCTGTTTTCAAAATGACATCTACTCCATGCCTGTCTTGTTTCCCTAATGTACTTTATGGAAGTTCTTCACACTACTGGAGCATTGACGTTACTTGTTAAGCAGCCTTCCACATCCTAGCTCTTTTCCAAGTGAGTCCCACATAAGTAGCCCTGACAGATTGAAATAACTTGGGAAGTAG
ENSE00002613318	SNUPN_e2_T79A	AAAAACCAATCACTCTTGATTACTATTATAATCTAAGGCTCACAGGCGCTTGAATGAAGTGTGAATTCACCTTTCTCCCCACTCCCATTCTTTAGGGTCCACCAAAAGTGGGAAGTCTGTTTTCAAAATGACATCTACTCCATGCCTGTCTTGTTTCCCTAATGTACTTTATGGAAGTTCTTCACACTACTGGAGCATTGACGTTACTTGTTAAGCAGCCTTCCACATCCTAGCTCTTTTCCAAGTGAGTCCCACATAAGTAGCCCTGACAGATTGAAATAACTTGGGAAGTAG
ENSE00002613318	SNUPN_e2_del78to98, del79to99	AAAAACCAATCACTCTTGATTACTATTATAATCTAAGGCTCACAGGCGCTTGAATGAAGTGTGAATTCACCTTTCTCCCCACTCCCATTCTTTAGGGTCCACCAAAATGACATCTACTCCATGCCTGTCTTGTTTCCCTAATGTACTTTATGGAAGTTCTTCACACTACTGGAGCATTGACGTTACTTGTTAAGCAGCCTTCCACATCCTAGCTCTTTTCCAAGTGAGTCCCACATAAGTAGCCCTGACAGATTGAAATAACTTGGGAAGTAG
ENSE00002613318	SNUPN_e2_del79to79	AAAAACCAATCACTCTTGATTACTATTATAATCTAAGGCTCACAGGCGCTTGAATGAAGTGTGAATTCACCTTTCTCCCCACTCCCATTCTTTAGGGTCCACCAAAGTGGGAAGTCTGTTTTCAAAATGACATCTACTCCATGCCTGTCTTGTTTCCCTAATGTACTTTATGGAAGTTCTTCACACTACTGGAGCATTGACGTTACTTGTTAAGCAGCCTTCCACATCCTAGCTCTTTTCCAAGTGAGTCCCACATAAGTAGCCCTGACAGATTGAAATAACTTGGGAAGTAG
ENSE00002613318	SNUPN_e2_del79to81	AAAAACCAATCACTCTTGATTACTATTATAATCTAAGGCTCACAGGCGCTTGAATGAAGTGTGAATTCACCTTTCTCCCCACTCCCATTCTTTAGGGTCCACCAGTGGGAAGTCTGTTTTCAAAATGACATCTACTCCATGCCTGTCTTGTTTCCCTAATGTACTTTATGGAAGTTCTTCACACTACTGGAGCATTGACGTTACTTGTTAAGCAGCCTTCCACATCCTAGCTCTTTTCCAAGTGAGTCCCACATAAGTAGCCCTGACAGATTGAAATAACTTGGGAAGTAG
ENSE00002613318	SNUPN_e2_T79C	AAAAACCAATCACTCTTGATTACTATTATAATCTAAGGCTCACAGGCGCTTGAATGAAGTGTGAATTCACCTTTCTCCCCACTCCCATTCTTTAGGGTCCACCCAAAGTGGGAAGTCTGTTTTCAAAATGACATCTACTCCATGCCTGTCTTGTTTCCCTAATGTACTTTATGGAAGTTCTTCACACTACTGGAGCATTGACGTTACTTGTTAAGCAGCCTTCCACATCCTAGCTCTTTTCCAAGTGAGTCCCACATAAGTAGCCCTGACAGATTGAAATAACTTGGGAAGTAG
ENSE00002613318	SNUPN_e2_T79G	AAAAACCAATCACTCTTGATTACTATTATAATCTAAGGCTCACAGGCGCTTGAATGAAGTGTGAATTCACCTTTCTCCCCACTCCCATTCTTTAGGGTCCACCGAAAGTGGGAAGTCTGTTTTCAAAATGACATCTACTCCATGCCTGTCTTGTTTCCCTAATGTACTTTATGGAAGTTCTTCACACTACTGGAGCATTGACGTTACTTGTTAAGCAGCCTTCCACATCCTAGCTCTTTTCCAAGTGAGTCCCACATAAGTAGCCCTGACAGATTGAAATAACTTGGGAAGTAG
ENSE00002613318	SNUPN_e2_del79to84	AAAAACCAATCACTCTTGATTACTATTATAATCTAAGGCTCACAGGCGCTTGAATGAAGTGTGAATTCACCTTTCTCCCCACTCCCATTCTTTAGGGTCCACCGGGAAGTCTGTTTTCAAAATGACATCTACTCCATGCCTGTCTTGTTTCCCTAATGTACTTTATGGAAGTTCTTCACACTACTGGAGCATTGACGTTACTTGTTAAGCAGCCTTCCACATCCTAGCTCTTTTCCAAGTGAGTCCCACATAAGTAGCCCTGACAGATTGAAATAACTTGGGAAGTAG
ENSE00002613318	SNUPN_e2_del82to87, del83to88	AAAAACCAATCACTCTTGATTACTATTATAATCTAAGGCTCACAGGCGCTTGAATGAAGTGTGAATTCACCTTTCTCCCCACTCCCATTCTTTAGGGTCCACCTAAAAGTCTGTTTTCAAAATGACATCTACTCCATGCCTGTCTTGTTTCCCTAATGTACTTTATGGAAGTTCTTCACACTACTGGAGCATTGACGTTACTTGTTAAGCAGCCTTCCACATCCTAGCTCTTTTCCAAGTGAGTCCCACATAAGTAGCCCTGACAGATTGAAATAACTTGGGAAGTAG
ENSE00002613318	SNUPN_e2_G83A	AAAAACCAATCACTCTTGATTACTATTATAATCTAAGGCTCACAGGCGCTTGAATGAAGTGTGAATTCACCTTTCTCCCCACTCCCATTCTTTAGGGTCCACCTAAAATGGGAAGTCTGTTTTCAAAATGACATCTACTCCATGCCTGTCTTGTTTCCCTAATGTACTTTATGGAAGTTCTTCACACTACTGGAGCATTGACGTTACTTGTTAAGCAGCCTTCCACATCCTAGCTCTTTTCCAAGTGAGTCCCACATAAGTAGCCCTGACAGATTGAAATAACTTGGGAAGTAG
ENSE00002613318	SNUPN_e2_G83C	AAAAACCAATCACTCTTGATTACTATTATAATCTAAGGCTCACAGGCGCTTGAATGAAGTGTGAATTCACCTTTCTCCCCACTCCCATTCTTTAGGGTCCACCTAAACTGGGAAGTCTGTTTTCAAAATGACATCTACTCCATGCCTGTCTTGTTTCCCTAATGTACTTTATGGAAGTTCTTCACACTACTGGAGCATTGACGTTACTTGTTAAGCAGCCTTCCACATCCTAGCTCTTTTCCAAGTGAGTCCCACATAAGTAGCCCTGACAGATTGAAATAACTTGGGAAGTAG
ENSE00002613318	SNUPN_e2_T84A	AAAAACCAATCACTCTTGATTACTATTATAATCTAAGGCTCACAGGCGCTTGAATGAAGTGTGAATTCACCTTTCTCCCCACTCCCATTCTTTAGGGTCCACCTAAAGAGGGAAGTCTGTTTTCAAAATGACATCTACTCCATGCCTGTCTTGTTTCCCTAATGTACTTTATGGAAGTTCTTCACACTACTGGAGCATTGACGTTACTTGTTAAGCAGCCTTCCACATCCTAGCTCTTTTCCAAGTGAGTCCCACATAAGTAGCCCTGACAGATTGAAATAACTTGGGAAGTAG
ENSE00002613318	SNUPN_e2_T84C	AAAAACCAATCACTCTTGATTACTATTATAATCTAAGGCTCACAGGCGCTTGAATGAAGTGTGAATTCACCTTTCTCCCCACTCCCATTCTTTAGGGTCCACCTAAAGCGGGAAGTCTGTTTTCAAAATGACATCTACTCCATGCCTGTCTTGTTTCCCTAATGTACTTTATGGAAGTTCTTCACACTACTGGAGCATTGACGTTACTTGTTAAGCAGCCTTCCACATCCTAGCTCTTTTCCAAGTGAGTCCCACATAAGTAGCCCTGACAGATTGAAATAACTTGGGAAGTAG
ENSE00002613318	SNUPN_e2_del83to85, del84to86	AAAAACCAATCACTCTTGATTACTATTATAATCTAAGGCTCACAGGCGCTTGAATGAAGTGTGAATTCACCTTTCTCCCCACTCCCATTCTTTAGGGTCCACCTAAAGGAAGTCTGTTTTCAAAATGACATCTACTCCATGCCTGTCTTGTTTCCCTAATGTACTTTATGGAAGTTCTTCACACTACTGGAGCATTGACGTTACTTGTTAAGCAGCCTTCCACATCCTAGCTCTTTTCCAAGTGAGTCCCACATAAGTAGCCCTGACAGATTGAAATAACTTGGGAAGTAG
ENSE00002613318	SNUPN_e2_del84to104	AAAAACCAATCACTCTTGATTACTATTATAATCTAAGGCTCACAGGCGCTTGAATGAAGTGTGAATTCACCTTTCTCCCCACTCCCATTCTTTAGGGTCCACCTAAAGGACATCTACTCCATGCCTGTCTTGTTTCCCTAATGTACTTTATGGAAGTTCTTCACACTACTGGAGCATTGACGTTACTTGTTAAGCAGCCTTCCACATCCTAGCTCTTTTCCAAGTGAGTCCCACATAAGTAGCCCTGACAGATTGAAATAACTTGGGAAGTAG
ENSE00002613318	SNUPN_e2_del84to84	AAAAACCAATCACTCTTGATTACTATTATAATCTAAGGCTCACAGGCGCTTGAATGAAGTGTGAATTCACCTTTCTCCCCACTCCCATTCTTTAGGGTCCACCTAAAGGGGAAGTCTGTTTTCAAAATGACATCTACTCCATGCCTGTCTTGTTTCCCTAATGTACTTTATGGAAGTTCTTCACACTACTGGAGCATTGACGTTACTTGTTAAGCAGCCTTCCACATCCTAGCTCTTTTCCAAGTGAGTCCCACATAAGTAGCCCTGACAGATTGAAATAACTTGGGAAGTAG
ENSE00002613318	SNUPN_e2_T84G	AAAAACCAATCACTCTTGATTACTATTATAATCTAAGGCTCACAGGCGCTTGAATGAAGTGTGAATTCACCTTTCTCCCCACTCCCATTCTTTAGGGTCCACCTAAAGGGGGAAGTCTGTTTTCAAAATGACATCTACTCCATGCCTGTCTTGTTTCCCTAATGTACTTTATGGAAGTTCTTCACACTACTGGAGCATTGACGTTACTTGTTAAGCAGCCTTCCACATCCTAGCTCTTTTCCAAGTGAGTCCCACATAAGTAGCCCTGACAGATTGAAATAACTTGGGAAGTAG
ENSE00002613318	SNUPN_e2_del84to89	AAAAACCAATCACTCTTGATTACTATTATAATCTAAGGCTCACAGGCGCTTGAATGAAGTGTGAATTCACCTTTCTCCCCACTCCCATTCTTTAGGGTCCACCTAAAGGTCTGTTTTCAAAATGACATCTACTCCATGCCTGTCTTGTTTCCCTAATGTACTTTATGGAAGTTCTTCACACTACTGGAGCATTGACGTTACTTGTTAAGCAGCCTTCCACATCCTAGCTCTTTTCCAAGTGAGTCCCACATAAGTAGCCCTGACAGATTGAAATAACTTGGGAAGTAG
ENSE00002613318	SNUPN_e2_del85to87	AAAAACCAATCACTCTTGATTACTATTATAATCTAAGGCTCACAGGCGCTTGAATGAAGTGTGAATTCACCTTTCTCCCCACTCCCATTCTTTAGGGTCCACCTAAAGTAAGTCTGTTTTCAAAATGACATCTACTCCATGCCTGTCTTGTTTCCCTAATGTACTTTATGGAAGTTCTTCACACTACTGGAGCATTGACGTTACTTGTTAAGCAGCCTTCCACATCCTAGCTCTTTTCCAAGTGAGTCCCACATAAGTAGCCCTGACAGATTGAAATAACTTGGGAAGTAG
ENSE00002613318	SNUPN_e2_del85to105	AAAAACCAATCACTCTTGATTACTATTATAATCTAAGGCTCACAGGCGCTTGAATGAAGTGTGAATTCACCTTTCTCCCCACTCCCATTCTTTAGGGTCCACCTAAAGTACATCTACTCCATGCCTGTCTTGTTTCCCTAATGTACTTTATGGAAGTTCTTCACACTACTGGAGCATTGACGTTACTTGTTAAGCAGCCTTCCACATCCTAGCTCTTTTCCAAGTGAGTCCCACATAAGTAGCCCTGACAGATTGAAATAACTTGGGAAGTAG
ENSE00002613318	SNUPN_e2_G85A	AAAAACCAATCACTCTTGATTACTATTATAATCTAAGGCTCACAGGCGCTTGAATGAAGTGTGAATTCACCTTTCTCCCCACTCCCATTCTTTAGGGTCCACCTAAAGTAGGAAGTCTGTTTTCAAAATGACATCTACTCCATGCCTGTCTTGTTTCCCTAATGTACTTTATGGAAGTTCTTCACACTACTGGAGCATTGACGTTACTTGTTAAGCAGCCTTCCACATCCTAGCTCTTTTCCAAGTGAGTCCCACATAAGTAGCCCTGACAGATTGAAATAACTTGGGAAGTAG
ENSE00002613318	SNUPN_e2_G85C	AAAAACCAATCACTCTTGATTACTATTATAATCTAAGGCTCACAGGCGCTTGAATGAAGTGTGAATTCACCTTTCTCCCCACTCCCATTCTTTAGGGTCCACCTAAAGTCGGAAGTCTGTTTTCAAAATGACATCTACTCCATGCCTGTCTTGTTTCCCTAATGTACTTTATGGAAGTTCTTCACACTACTGGAGCATTGACGTTACTTGTTAAGCAGCCTTCCACATCCTAGCTCTTTTCCAAGTGAGTCCCACATAAGTAGCCCTGACAGATTGAAATAACTTGGGAAGTAG
ENSE00002613318	SNUPN_e2_G86A	AAAAACCAATCACTCTTGATTACTATTATAATCTAAGGCTCACAGGCGCTTGAATGAAGTGTGAATTCACCTTTCTCCCCACTCCCATTCTTTAGGGTCCACCTAAAGTGAGAAGTCTGTTTTCAAAATGACATCTACTCCATGCCTGTCTTGTTTCCCTAATGTACTTTATGGAAGTTCTTCACACTACTGGAGCATTGACGTTACTTGTTAAGCAGCCTTCCACATCCTAGCTCTTTTCCAAGTGAGTCCCACATAAGTAGCCCTGACAGATTGAAATAACTTGGGAAGTAG
ENSE00002613318	SNUPN_e2_del86to88	AAAAACCAATCACTCTTGATTACTATTATAATCTAAGGCTCACAGGCGCTTGAATGAAGTGTGAATTCACCTTTCTCCCCACTCCCATTCTTTAGGGTCCACCTAAAGTGAGTCTGTTTTCAAAATGACATCTACTCCATGCCTGTCTTGTTTCCCTAATGTACTTTATGGAAGTTCTTCACACTACTGGAGCATTGACGTTACTTGTTAAGCAGCCTTCCACATCCTAGCTCTTTTCCAAGTGAGTCCCACATAAGTAGCCCTGACAGATTGAAATAACTTGGGAAGTAG
ENSE00002613318	SNUPN_e2_del86to106	AAAAACCAATCACTCTTGATTACTATTATAATCTAAGGCTCACAGGCGCTTGAATGAAGTGTGAATTCACCTTTCTCCCCACTCCCATTCTTTAGGGTCCACCTAAAGTGCATCTACTCCATGCCTGTCTTGTTTCCCTAATGTACTTTATGGAAGTTCTTCACACTACTGGAGCATTGACGTTACTTGTTAAGCAGCCTTCCACATCCTAGCTCTTTTCCAAGTGAGTCCCACATAAGTAGCCCTGACAGATTGAAATAACTTGGGAAGTAG
ENSE00002613318	SNUPN_e2_G86C	AAAAACCAATCACTCTTGATTACTATTATAATCTAAGGCTCACAGGCGCTTGAATGAAGTGTGAATTCACCTTTCTCCCCACTCCCATTCTTTAGGGTCCACCTAAAGTGCGAAGTCTGTTTTCAAAATGACATCTACTCCATGCCTGTCTTGTTTCCCTAATGTACTTTATGGAAGTTCTTCACACTACTGGAGCATTGACGTTACTTGTTAAGCAGCCTTCCACATCCTAGCTCTTTTCCAAGTGAGTCCCACATAAGTAGCCCTGACAGATTGAAATAACTTGGGAAGTAG
ENSE00002613318	SNUPN_e2_del86to91	AAAAACCAATCACTCTTGATTACTATTATAATCTAAGGCTCACAGGCGCTTGAATGAAGTGTGAATTCACCTTTCTCCCCACTCCCATTCTTTAGGGTCCACCTAAAGTGCTGTTTTCAAAATGACATCTACTCCATGCCTGTCTTGTTTCCCTAATGTACTTTATGGAAGTTCTTCACACTACTGGAGCATTGACGTTACTTGTTAAGCAGCCTTCCACATCCTAGCTCTTTTCCAAGTGAGTCCCACATAAGTAGCCCTGACAGATTGAAATAACTTGGGAAGTAG
ENSE00002613318	SNUPN_e2_G87A	AAAAACCAATCACTCTTGATTACTATTATAATCTAAGGCTCACAGGCGCTTGAATGAAGTGTGAATTCACCTTTCTCCCCACTCCCATTCTTTAGGGTCCACCTAAAGTGGAAAGTCTGTTTTCAAAATGACATCTACTCCATGCCTGTCTTGTTTCCCTAATGTACTTTATGGAAGTTCTTCACACTACTGGAGCATTGACGTTACTTGTTAAGCAGCCTTCCACATCCTAGCTCTTTTCCAAGTGAGTCCCACATAAGTAGCCCTGACAGATTGAAATAACTTGGGAAGTAG
ENSE00002613318	SNUPN_e2_del85to85, del86to86, del87to87	AAAAACCAATCACTCTTGATTACTATTATAATCTAAGGCTCACAGGCGCTTGAATGAAGTGTGAATTCACCTTTCTCCCCACTCCCATTCTTTAGGGTCCACCTAAAGTGGAAGTCTGTTTTCAAAATGACATCTACTCCATGCCTGTCTTGTTTCCCTAATGTACTTTATGGAAGTTCTTCACACTACTGGAGCATTGACGTTACTTGTTAAGCAGCCTTCCACATCCTAGCTCTTTTCCAAGTGAGTCCCACATAAGTAGCCCTGACAGATTGAAATAACTTGGGAAGTAG
ENSE00002613318	SNUPN_e2_del87to107	AAAAACCAATCACTCTTGATTACTATTATAATCTAAGGCTCACAGGCGCTTGAATGAAGTGTGAATTCACCTTTCTCCCCACTCCCATTCTTTAGGGTCCACCTAAAGTGGATCTACTCCATGCCTGTCTTGTTTCCCTAATGTACTTTATGGAAGTTCTTCACACTACTGGAGCATTGACGTTACTTGTTAAGCAGCCTTCCACATCCTAGCTCTTTTCCAAGTGAGTCCCACATAAGTAGCCCTGACAGATTGAAATAACTTGGGAAGTAG
ENSE00002613318	SNUPN_e2_G87C	AAAAACCAATCACTCTTGATTACTATTATAATCTAAGGCTCACAGGCGCTTGAATGAAGTGTGAATTCACCTTTCTCCCCACTCCCATTCTTTAGGGTCCACCTAAAGTGGCAAGTCTGTTTTCAAAATGACATCTACTCCATGCCTGTCTTGTTTCCCTAATGTACTTTATGGAAGTTCTTCACACTACTGGAGCATTGACGTTACTTGTTAAGCAGCCTTCCACATCCTAGCTCTTTTCCAAGTGAGTCCCACATAAGTAGCCCTGACAGATTGAAATAACTTGGGAAGTAG
ENSE00002613318	SNUPN_e2_G90A	AAAAACCAATCACTCTTGATTACTATTATAATCTAAGGCTCACAGGCGCTTGAATGAAGTGTGAATTCACCTTTCTCCCCACTCCCATTCTTTAGGGTCCACCTAAAGTGGGAAATCTGTTTTCAAAATGACATCTACTCCATGCCTGTCTTGTTTCCCTAATGTACTTTATGGAAGTTCTTCACACTACTGGAGCATTGACGTTACTTGTTAAGCAGCCTTCCACATCCTAGCTCTTTTCCAAGTGAGTCCCACATAAGTAGCCCTGACAGATTGAAATAACTTGGGAAGTAG
ENSE00002613318	SNUPN_e2_G90C	AAAAACCAATCACTCTTGATTACTATTATAATCTAAGGCTCACAGGCGCTTGAATGAAGTGTGAATTCACCTTTCTCCCCACTCCCATTCTTTAGGGTCCACCTAAAGTGGGAACTCTGTTTTCAAAATGACATCTACTCCATGCCTGTCTTGTTTCCCTAATGTACTTTATGGAAGTTCTTCACACTACTGGAGCATTGACGTTACTTGTTAAGCAGCCTTCCACATCCTAGCTCTTTTCCAAGTGAGTCCCACATAAGTAGCCCTGACAGATTGAAATAACTTGGGAAGTAG
ENSE00002613318	SNUPN_e2_del91to111	AAAAACCAATCACTCTTGATTACTATTATAATCTAAGGCTCACAGGCGCTTGAATGAAGTGTGAATTCACCTTTCTCCCCACTCCCATTCTTTAGGGTCCACCTAAAGTGGGAAGACTCCATGCCTGTCTTGTTTCCCTAATGTACTTTATGGAAGTTCTTCACACTACTGGAGCATTGACGTTACTTGTTAAGCAGCCTTCCACATCCTAGCTCTTTTCCAAGTGAGTCCCACATAAGTAGCCCTGACAGATTGAAATAACTTGGGAAGTAG
ENSE00002613318	SNUPN_e2_T91A	AAAAACCAATCACTCTTGATTACTATTATAATCTAAGGCTCACAGGCGCTTGAATGAAGTGTGAATTCACCTTTCTCCCCACTCCCATTCTTTAGGGTCCACCTAAAGTGGGAAGACTGTTTTCAAAATGACATCTACTCCATGCCTGTCTTGTTTCCCTAATGTACTTTATGGAAGTTCTTCACACTACTGGAGCATTGACGTTACTTGTTAAGCAGCCTTCCACATCCTAGCTCTTTTCCAAGTGAGTCCCACATAAGTAGCCCTGACAGATTGAAATAACTTGGGAAGTAG
ENSE00002613318	SNUPN_e2_T91C	AAAAACCAATCACTCTTGATTACTATTATAATCTAAGGCTCACAGGCGCTTGAATGAAGTGTGAATTCACCTTTCTCCCCACTCCCATTCTTTAGGGTCCACCTAAAGTGGGAAGCCTGTTTTCAAAATGACATCTACTCCATGCCTGTCTTGTTTCCCTAATGTACTTTATGGAAGTTCTTCACACTACTGGAGCATTGACGTTACTTGTTAAGCAGCCTTCCACATCCTAGCTCTTTTCCAAGTGAGTCCCACATAAGTAGCCCTGACAGATTGAAATAACTTGGGAAGTAG
ENSE00002613318	SNUPN_e2_del91to91	AAAAACCAATCACTCTTGATTACTATTATAATCTAAGGCTCACAGGCGCTTGAATGAAGTGTGAATTCACCTTTCTCCCCACTCCCATTCTTTAGGGTCCACCTAAAGTGGGAAGCTGTTTTCAAAATGACATCTACTCCATGCCTGTCTTGTTTCCCTAATGTACTTTATGGAAGTTCTTCACACTACTGGAGCATTGACGTTACTTGTTAAGCAGCCTTCCACATCCTAGCTCTTTTCCAAGTGAGTCCCACATAAGTAGCCCTGACAGATTGAAATAACTTGGGAAGTAG
ENSE00002613318	SNUPN_e2_T91G	AAAAACCAATCACTCTTGATTACTATTATAATCTAAGGCTCACAGGCGCTTGAATGAAGTGTGAATTCACCTTTCTCCCCACTCCCATTCTTTAGGGTCCACCTAAAGTGGGAAGGCTGTTTTCAAAATGACATCTACTCCATGCCTGTCTTGTTTCCCTAATGTACTTTATGGAAGTTCTTCACACTACTGGAGCATTGACGTTACTTGTTAAGCAGCCTTCCACATCCTAGCTCTTTTCCAAGTGAGTCCCACATAAGTAGCCCTGACAGATTGAAATAACTTGGGAAGTAG
ENSE00002613318	SNUPN_e2_del91to93	AAAAACCAATCACTCTTGATTACTATTATAATCTAAGGCTCACAGGCGCTTGAATGAAGTGTGAATTCACCTTTCTCCCCACTCCCATTCTTTAGGGTCCACCTAAAGTGGGAAGGTTTTCAAAATGACATCTACTCCATGCCTGTCTTGTTTCCCTAATGTACTTTATGGAAGTTCTTCACACTACTGGAGCATTGACGTTACTTGTTAAGCAGCCTTCCACATCCTAGCTCTTTTCCAAGTGAGTCCCACATAAGTAGCCCTGACAGATTGAAATAACTTGGGAAGTAG
ENSE00002613318	SNUPN_e2_C92A	AAAAACCAATCACTCTTGATTACTATTATAATCTAAGGCTCACAGGCGCTTGAATGAAGTGTGAATTCACCTTTCTCCCCACTCCCATTCTTTAGGGTCCACCTAAAGTGGGAAGTATGTTTTCAAAATGACATCTACTCCATGCCTGTCTTGTTTCCCTAATGTACTTTATGGAAGTTCTTCACACTACTGGAGCATTGACGTTACTTGTTAAGCAGCCTTCCACATCCTAGCTCTTTTCCAAGTGAGTCCCACATAAGTAGCCCTGACAGATTGAAATAACTTGGGAAGTAG
ENSE00002613318	SNUPN_e2_T93A	AAAAACCAATCACTCTTGATTACTATTATAATCTAAGGCTCACAGGCGCTTGAATGAAGTGTGAATTCACCTTTCTCCCCACTCCCATTCTTTAGGGTCCACCTAAAGTGGGAAGTCAGTTTTCAAAATGACATCTACTCCATGCCTGTCTTGTTTCCCTAATGTACTTTATGGAAGTTCTTCACACTACTGGAGCATTGACGTTACTTGTTAAGCAGCCTTCCACATCCTAGCTCTTTTCCAAGTGAGTCCCACATAAGTAGCCCTGACAGATTGAAATAACTTGGGAAGTAG
ENSE00002613318	SNUPN_e2_del93to98	AAAAACCAATCACTCTTGATTACTATTATAATCTAAGGCTCACAGGCGCTTGAATGAAGTGTGAATTCACCTTTCTCCCCACTCCCATTCTTTAGGGTCCACCTAAAGTGGGAAGTCCAAAATGACATCTACTCCATGCCTGTCTTGTTTCCCTAATGTACTTTATGGAAGTTCTTCACACTACTGGAGCATTGACGTTACTTGTTAAGCAGCCTTCCACATCCTAGCTCTTTTCCAAGTGAGTCCCACATAAGTAGCCCTGACAGATTGAAATAACTTGGGAAGTAG
ENSE00002613318	SNUPN_e2_T93C	AAAAACCAATCACTCTTGATTACTATTATAATCTAAGGCTCACAGGCGCTTGAATGAAGTGTGAATTCACCTTTCTCCCCACTCCCATTCTTTAGGGTCCACCTAAAGTGGGAAGTCCGTTTTCAAAATGACATCTACTCCATGCCTGTCTTGTTTCCCTAATGTACTTTATGGAAGTTCTTCACACTACTGGAGCATTGACGTTACTTGTTAAGCAGCCTTCCACATCCTAGCTCTTTTCCAAGTGAGTCCCACATAAGTAGCCCTGACAGATTGAAATAACTTGGGAAGTAG
ENSE00002613318	SNUPN_e2_T93G	AAAAACCAATCACTCTTGATTACTATTATAATCTAAGGCTCACAGGCGCTTGAATGAAGTGTGAATTCACCTTTCTCCCCACTCCCATTCTTTAGGGTCCACCTAAAGTGGGAAGTCGGTTTTCAAAATGACATCTACTCCATGCCTGTCTTGTTTCCCTAATGTACTTTATGGAAGTTCTTCACACTACTGGAGCATTGACGTTACTTGTTAAGCAGCCTTCCACATCCTAGCTCTTTTCCAAGTGAGTCCCACATAAGTAGCCCTGACAGATTGAAATAACTTGGGAAGTAG
ENSE00002613318	SNUPN_e2_del93to93	AAAAACCAATCACTCTTGATTACTATTATAATCTAAGGCTCACAGGCGCTTGAATGAAGTGTGAATTCACCTTTCTCCCCACTCCCATTCTTTAGGGTCCACCTAAAGTGGGAAGTCGTTTTCAAAATGACATCTACTCCATGCCTGTCTTGTTTCCCTAATGTACTTTATGGAAGTTCTTCACACTACTGGAGCATTGACGTTACTTGTTAAGCAGCCTTCCACATCCTAGCTCTTTTCCAAGTGAGTCCCACATAAGTAGCCCTGACAGATTGAAATAACTTGGGAAGTAG
ENSE00002613318	SNUPN_e2_del94to99	AAAAACCAATCACTCTTGATTACTATTATAATCTAAGGCTCACAGGCGCTTGAATGAAGTGTGAATTCACCTTTCTCCCCACTCCCATTCTTTAGGGTCCACCTAAAGTGGGAAGTCTAAAATGACATCTACTCCATGCCTGTCTTGTTTCCCTAATGTACTTTATGGAAGTTCTTCACACTACTGGAGCATTGACGTTACTTGTTAAGCAGCCTTCCACATCCTAGCTCTTTTCCAAGTGAGTCCCACATAAGTAGCCCTGACAGATTGAAATAACTTGGGAAGTAG
ENSE00002613318	SNUPN_e2_G94A	AAAAACCAATCACTCTTGATTACTATTATAATCTAAGGCTCACAGGCGCTTGAATGAAGTGTGAATTCACCTTTCTCCCCACTCCCATTCTTTAGGGTCCACCTAAAGTGGGAAGTCTATTTTCAAAATGACATCTACTCCATGCCTGTCTTGTTTCCCTAATGTACTTTATGGAAGTTCTTCACACTACTGGAGCATTGACGTTACTTGTTAAGCAGCCTTCCACATCCTAGCTCTTTTCCAAGTGAGTCCCACATAAGTAGCCCTGACAGATTGAAATAACTTGGGAAGTAG
ENSE00002613318	SNUPN_e2_del92to112, del93to113, del94to114	AAAAACCAATCACTCTTGATTACTATTATAATCTAAGGCTCACAGGCGCTTGAATGAAGTGTGAATTCACCTTTCTCCCCACTCCCATTCTTTAGGGTCCACCTAAAGTGGGAAGTCTCCATGCCTGTCTTGTTTCCCTAATGTACTTTATGGAAGTTCTTCACACTACTGGAGCATTGACGTTACTTGTTAAGCAGCCTTCCACATCCTAGCTCTTTTCCAAGTGAGTCCCACATAAGTAGCCCTGACAGATTGAAATAACTTGGGAAGTAG
ENSE00002613318	SNUPN_e2_G94C	AAAAACCAATCACTCTTGATTACTATTATAATCTAAGGCTCACAGGCGCTTGAATGAAGTGTGAATTCACCTTTCTCCCCACTCCCATTCTTTAGGGTCCACCTAAAGTGGGAAGTCTCTTTTCAAAATGACATCTACTCCATGCCTGTCTTGTTTCCCTAATGTACTTTATGGAAGTTCTTCACACTACTGGAGCATTGACGTTACTTGTTAAGCAGCCTTCCACATCCTAGCTCTTTTCCAAGTGAGTCCCACATAAGTAGCCCTGACAGATTGAAATAACTTGGGAAGTAG
ENSE00002613318	SNUPN_e2_del95to100	AAAAACCAATCACTCTTGATTACTATTATAATCTAAGGCTCACAGGCGCTTGAATGAAGTGTGAATTCACCTTTCTCCCCACTCCCATTCTTTAGGGTCCACCTAAAGTGGGAAGTCTGAAATGACATCTACTCCATGCCTGTCTTGTTTCCCTAATGTACTTTATGGAAGTTCTTCACACTACTGGAGCATTGACGTTACTTGTTAAGCAGCCTTCCACATCCTAGCTCTTTTCCAAGTGAGTCCCACATAAGTAGCCCTGACAGATTGAAATAACTTGGGAAGTAG
ENSE00002613318	SNUPN_e2_T95A	AAAAACCAATCACTCTTGATTACTATTATAATCTAAGGCTCACAGGCGCTTGAATGAAGTGTGAATTCACCTTTCTCCCCACTCCCATTCTTTAGGGTCCACCTAAAGTGGGAAGTCTGATTTCAAAATGACATCTACTCCATGCCTGTCTTGTTTCCCTAATGTACTTTATGGAAGTTCTTCACACTACTGGAGCATTGACGTTACTTGTTAAGCAGCCTTCCACATCCTAGCTCTTTTCCAAGTGAGTCCCACATAAGTAGCCCTGACAGATTGAAATAACTTGGGAAGTAG
ENSE00002613318	SNUPN_e2_del95to115	AAAAACCAATCACTCTTGATTACTATTATAATCTAAGGCTCACAGGCGCTTGAATGAAGTGTGAATTCACCTTTCTCCCCACTCCCATTCTTTAGGGTCCACCTAAAGTGGGAAGTCTGCATGCCTGTCTTGTTTCCCTAATGTACTTTATGGAAGTTCTTCACACTACTGGAGCATTGACGTTACTTGTTAAGCAGCCTTCCACATCCTAGCTCTTTTCCAAGTGAGTCCCACATAAGTAGCCCTGACAGATTGAAATAACTTGGGAAGTAG
ENSE00002613318	SNUPN_e2_T95C	AAAAACCAATCACTCTTGATTACTATTATAATCTAAGGCTCACAGGCGCTTGAATGAAGTGTGAATTCACCTTTCTCCCCACTCCCATTCTTTAGGGTCCACCTAAAGTGGGAAGTCTGCTTTCAAAATGACATCTACTCCATGCCTGTCTTGTTTCCCTAATGTACTTTATGGAAGTTCTTCACACTACTGGAGCATTGACGTTACTTGTTAAGCAGCCTTCCACATCCTAGCTCTTTTCCAAGTGAGTCCCACATAAGTAGCCCTGACAGATTGAAATAACTTGGGAAGTAG
ENSE00002613318	SNUPN_e2_T95G	AAAAACCAATCACTCTTGATTACTATTATAATCTAAGGCTCACAGGCGCTTGAATGAAGTGTGAATTCACCTTTCTCCCCACTCCCATTCTTTAGGGTCCACCTAAAGTGGGAAGTCTGGTTTCAAAATGACATCTACTCCATGCCTGTCTTGTTTCCCTAATGTACTTTATGGAAGTTCTTCACACTACTGGAGCATTGACGTTACTTGTTAAGCAGCCTTCCACATCCTAGCTCTTTTCCAAGTGAGTCCCACATAAGTAGCCCTGACAGATTGAAATAACTTGGGAAGTAG
ENSE00002613318	SNUPN_e2_del96to101	AAAAACCAATCACTCTTGATTACTATTATAATCTAAGGCTCACAGGCGCTTGAATGAAGTGTGAATTCACCTTTCTCCCCACTCCCATTCTTTAGGGTCCACCTAAAGTGGGAAGTCTGTAATGACATCTACTCCATGCCTGTCTTGTTTCCCTAATGTACTTTATGGAAGTTCTTCACACTACTGGAGCATTGACGTTACTTGTTAAGCAGCCTTCCACATCCTAGCTCTTTTCCAAGTGAGTCCCACATAAGTAGCCCTGACAGATTGAAATAACTTGGGAAGTAG
ENSE00002613318	SNUPN_e2_del96to116	AAAAACCAATCACTCTTGATTACTATTATAATCTAAGGCTCACAGGCGCTTGAATGAAGTGTGAATTCACCTTTCTCCCCACTCCCATTCTTTAGGGTCCACCTAAAGTGGGAAGTCTGTATGCCTGTCTTGTTTCCCTAATGTACTTTATGGAAGTTCTTCACACTACTGGAGCATTGACGTTACTTGTTAAGCAGCCTTCCACATCCTAGCTCTTTTCCAAGTGAGTCCCACATAAGTAGCCCTGACAGATTGAAATAACTTGGGAAGTAG
ENSE00002613318	SNUPN_e2_T96A	AAAAACCAATCACTCTTGATTACTATTATAATCTAAGGCTCACAGGCGCTTGAATGAAGTGTGAATTCACCTTTCTCCCCACTCCCATTCTTTAGGGTCCACCTAAAGTGGGAAGTCTGTATTCAAAATGACATCTACTCCATGCCTGTCTTGTTTCCCTAATGTACTTTATGGAAGTTCTTCACACTACTGGAGCATTGACGTTACTTGTTAAGCAGCCTTCCACATCCTAGCTCTTTTCCAAGTGAGTCCCACATAAGTAGCCCTGACAGATTGAAATAACTTGGGAAGTAG
ENSE00002613318	SNUPN_e2_del95to97, del96to98	AAAAACCAATCACTCTTGATTACTATTATAATCTAAGGCTCACAGGCGCTTGAATGAAGTGTGAATTCACCTTTCTCCCCACTCCCATTCTTTAGGGTCCACCTAAAGTGGGAAGTCTGTCAAAATGACATCTACTCCATGCCTGTCTTGTTTCCCTAATGTACTTTATGGAAGTTCTTCACACTACTGGAGCATTGACGTTACTTGTTAAGCAGCCTTCCACATCCTAGCTCTTTTCCAAGTGAGTCCCACATAAGTAGCCCTGACAGATTGAAATAACTTGGGAAGTAG
ENSE00002613318	SNUPN_e2_T96C	AAAAACCAATCACTCTTGATTACTATTATAATCTAAGGCTCACAGGCGCTTGAATGAAGTGTGAATTCACCTTTCTCCCCACTCCCATTCTTTAGGGTCCACCTAAAGTGGGAAGTCTGTCTTCAAAATGACATCTACTCCATGCCTGTCTTGTTTCCCTAATGTACTTTATGGAAGTTCTTCACACTACTGGAGCATTGACGTTACTTGTTAAGCAGCCTTCCACATCCTAGCTCTTTTCCAAGTGAGTCCCACATAAGTAGCCCTGACAGATTGAAATAACTTGGGAAGTAG
ENSE00002613318	SNUPN_e2_T96G	AAAAACCAATCACTCTTGATTACTATTATAATCTAAGGCTCACAGGCGCTTGAATGAAGTGTGAATTCACCTTTCTCCCCACTCCCATTCTTTAGGGTCCACCTAAAGTGGGAAGTCTGTGTTCAAAATGACATCTACTCCATGCCTGTCTTGTTTCCCTAATGTACTTTATGGAAGTTCTTCACACTACTGGAGCATTGACGTTACTTGTTAAGCAGCCTTCCACATCCTAGCTCTTTTCCAAGTGAGTCCCACATAAGTAGCCCTGACAGATTGAAATAACTTGGGAAGTAG
ENSE00002613318	SNUPN_e2_del97to99	AAAAACCAATCACTCTTGATTACTATTATAATCTAAGGCTCACAGGCGCTTGAATGAAGTGTGAATTCACCTTTCTCCCCACTCCCATTCTTTAGGGTCCACCTAAAGTGGGAAGTCTGTTAAAATGACATCTACTCCATGCCTGTCTTGTTTCCCTAATGTACTTTATGGAAGTTCTTCACACTACTGGAGCATTGACGTTACTTGTTAAGCAGCCTTCCACATCCTAGCTCTTTTCCAAGTGAGTCCCACATAAGTAGCCCTGACAGATTGAAATAACTTGGGAAGTAG
ENSE00002613318	SNUPN_e2_T97A	AAAAACCAATCACTCTTGATTACTATTATAATCTAAGGCTCACAGGCGCTTGAATGAAGTGTGAATTCACCTTTCTCCCCACTCCCATTCTTTAGGGTCCACCTAAAGTGGGAAGTCTGTTATCAAAATGACATCTACTCCATGCCTGTCTTGTTTCCCTAATGTACTTTATGGAAGTTCTTCACACTACTGGAGCATTGACGTTACTTGTTAAGCAGCCTTCCACATCCTAGCTCTTTTCCAAGTGAGTCCCACATAAGTAGCCCTGACAGATTGAAATAACTTGGGAAGTAG
ENSE00002613318	SNUPN_e2_del97to102	AAAAACCAATCACTCTTGATTACTATTATAATCTAAGGCTCACAGGCGCTTGAATGAAGTGTGAATTCACCTTTCTCCCCACTCCCATTCTTTAGGGTCCACCTAAAGTGGGAAGTCTGTTATGACATCTACTCCATGCCTGTCTTGTTTCCCTAATGTACTTTATGGAAGTTCTTCACACTACTGGAGCATTGACGTTACTTGTTAAGCAGCCTTCCACATCCTAGCTCTTTTCCAAGTGAGTCCCACATAAGTAGCCCTGACAGATTGAAATAACTTGGGAAGTAG
ENSE00002613318	SNUPN_e2_T97C	AAAAACCAATCACTCTTGATTACTATTATAATCTAAGGCTCACAGGCGCTTGAATGAAGTGTGAATTCACCTTTCTCCCCACTCCCATTCTTTAGGGTCCACCTAAAGTGGGAAGTCTGTTCTCAAAATGACATCTACTCCATGCCTGTCTTGTTTCCCTAATGTACTTTATGGAAGTTCTTCACACTACTGGAGCATTGACGTTACTTGTTAAGCAGCCTTCCACATCCTAGCTCTTTTCCAAGTGAGTCCCACATAAGTAGCCCTGACAGATTGAAATAACTTGGGAAGTAG
ENSE00002613318	SNUPN_e2_T97G	AAAAACCAATCACTCTTGATTACTATTATAATCTAAGGCTCACAGGCGCTTGAATGAAGTGTGAATTCACCTTTCTCCCCACTCCCATTCTTTAGGGTCCACCTAAAGTGGGAAGTCTGTTGTCAAAATGACATCTACTCCATGCCTGTCTTGTTTCCCTAATGTACTTTATGGAAGTTCTTCACACTACTGGAGCATTGACGTTACTTGTTAAGCAGCCTTCCACATCCTAGCTCTTTTCCAAGTGAGTCCCACATAAGTAGCCCTGACAGATTGAAATAACTTGGGAAGTAG
ENSE00002613318	SNUPN_e2_del98to100	AAAAACCAATCACTCTTGATTACTATTATAATCTAAGGCTCACAGGCGCTTGAATGAAGTGTGAATTCACCTTTCTCCCCACTCCCATTCTTTAGGGTCCACCTAAAGTGGGAAGTCTGTTTAAATGACATCTACTCCATGCCTGTCTTGTTTCCCTAATGTACTTTATGGAAGTTCTTCACACTACTGGAGCATTGACGTTACTTGTTAAGCAGCCTTCCACATCCTAGCTCTTTTCCAAGTGAGTCCCACATAAGTAGCCCTGACAGATTGAAATAACTTGGGAAGTAG
ENSE00002613318	SNUPN_e2_T98A	AAAAACCAATCACTCTTGATTACTATTATAATCTAAGGCTCACAGGCGCTTGAATGAAGTGTGAATTCACCTTTCTCCCCACTCCCATTCTTTAGGGTCCACCTAAAGTGGGAAGTCTGTTTACAAAATGACATCTACTCCATGCCTGTCTTGTTTCCCTAATGTACTTTATGGAAGTTCTTCACACTACTGGAGCATTGACGTTACTTGTTAAGCAGCCTTCCACATCCTAGCTCTTTTCCAAGTGAGTCCCACATAAGTAGCCCTGACAGATTGAAATAACTTGGGAAGTAG
ENSE00002613318	SNUPN_e2_del95to95, del96to96, del97to97, del98to98	AAAAACCAATCACTCTTGATTACTATTATAATCTAAGGCTCACAGGCGCTTGAATGAAGTGTGAATTCACCTTTCTCCCCACTCCCATTCTTTAGGGTCCACCTAAAGTGGGAAGTCTGTTTCAAAATGACATCTACTCCATGCCTGTCTTGTTTCCCTAATGTACTTTATGGAAGTTCTTCACACTACTGGAGCATTGACGTTACTTGTTAAGCAGCCTTCCACATCCTAGCTCTTTTCCAAGTGAGTCCCACATAAGTAGCCCTGACAGATTGAAATAACTTGGGAAGTAG
ENSE00002613318	SNUPN_e2_T98C	AAAAACCAATCACTCTTGATTACTATTATAATCTAAGGCTCACAGGCGCTTGAATGAAGTGTGAATTCACCTTTCTCCCCACTCCCATTCTTTAGGGTCCACCTAAAGTGGGAAGTCTGTTTCCAAAATGACATCTACTCCATGCCTGTCTTGTTTCCCTAATGTACTTTATGGAAGTTCTTCACACTACTGGAGCATTGACGTTACTTGTTAAGCAGCCTTCCACATCCTAGCTCTTTTCCAAGTGAGTCCCACATAAGTAGCCCTGACAGATTGAAATAACTTGGGAAGTAG
ENSE00002613318	SNUPN_e2_T98G	AAAAACCAATCACTCTTGATTACTATTATAATCTAAGGCTCACAGGCGCTTGAATGAAGTGTGAATTCACCTTTCTCCCCACTCCCATTCTTTAGGGTCCACCTAAAGTGGGAAGTCTGTTTGCAAAATGACATCTACTCCATGCCTGTCTTGTTTCCCTAATGTACTTTATGGAAGTTCTTCACACTACTGGAGCATTGACGTTACTTGTTAAGCAGCCTTCCACATCCTAGCTCTTTTCCAAGTGAGTCCCACATAAGTAGCCCTGACAGATTGAAATAACTTGGGAAGTAG
ENSE00002613318	SNUPN_e2_del97to117, del98to118	AAAAACCAATCACTCTTGATTACTATTATAATCTAAGGCTCACAGGCGCTTGAATGAAGTGTGAATTCACCTTTCTCCCCACTCCCATTCTTTAGGGTCCACCTAAAGTGGGAAGTCTGTTTGCCTGTCTTGTTTCCCTAATGTACTTTATGGAAGTTCTTCACACTACTGGAGCATTGACGTTACTTGTTAAGCAGCCTTCCACATCCTAGCTCTTTTCCAAGTGAGTCCCACATAAGTAGCCCTGACAGATTGAAATAACTTGGGAAGTAG
ENSE00002613318	SNUPN_e2_C99A	AAAAACCAATCACTCTTGATTACTATTATAATCTAAGGCTCACAGGCGCTTGAATGAAGTGTGAATTCACCTTTCTCCCCACTCCCATTCTTTAGGGTCCACCTAAAGTGGGAAGTCTGTTTTAAAAATGACATCTACTCCATGCCTGTCTTGTTTCCCTAATGTACTTTATGGAAGTTCTTCACACTACTGGAGCATTGACGTTACTTGTTAAGCAGCCTTCCACATCCTAGCTCTTTTCCAAGTGAGTCCCACATAAGTAGCCCTGACAGATTGAAATAACTTGGGAAGTAG
ENSE00002613318	SNUPN_e2_del99to99	AAAAACCAATCACTCTTGATTACTATTATAATCTAAGGCTCACAGGCGCTTGAATGAAGTGTGAATTCACCTTTCTCCCCACTCCCATTCTTTAGGGTCCACCTAAAGTGGGAAGTCTGTTTTAAAATGACATCTACTCCATGCCTGTCTTGTTTCCCTAATGTACTTTATGGAAGTTCTTCACACTACTGGAGCATTGACGTTACTTGTTAAGCAGCCTTCCACATCCTAGCTCTTTTCCAAGTGAGTCCCACATAAGTAGCCCTGACAGATTGAAATAACTTGGGAAGTAG
ENSE00002613318	SNUPN_e2_del99to101	AAAAACCAATCACTCTTGATTACTATTATAATCTAAGGCTCACAGGCGCTTGAATGAAGTGTGAATTCACCTTTCTCCCCACTCCCATTCTTTAGGGTCCACCTAAAGTGGGAAGTCTGTTTTAATGACATCTACTCCATGCCTGTCTTGTTTCCCTAATGTACTTTATGGAAGTTCTTCACACTACTGGAGCATTGACGTTACTTGTTAAGCAGCCTTCCACATCCTAGCTCTTTTCCAAGTGAGTCCCACATAAGTAGCCCTGACAGATTGAAATAACTTGGGAAGTAG
ENSE00002613318	SNUPN_e2_T104A	AAAAACCAATCACTCTTGATTACTATTATAATCTAAGGCTCACAGGCGCTTGAATGAAGTGTGAATTCACCTTTCTCCCCACTCCCATTCTTTAGGGTCCACCTAAAGTGGGAAGTCTGTTTTCAAAAAGACATCTACTCCATGCCTGTCTTGTTTCCCTAATGTACTTTATGGAAGTTCTTCACACTACTGGAGCATTGACGTTACTTGTTAAGCAGCCTTCCACATCCTAGCTCTTTTCCAAGTGAGTCCCACATAAGTAGCCCTGACAGATTGAAATAACTTGGGAAGTAG
ENSE00002613318	SNUPN_e2_del103to105, del104to106	AAAAACCAATCACTCTTGATTACTATTATAATCTAAGGCTCACAGGCGCTTGAATGAAGTGTGAATTCACCTTTCTCCCCACTCCCATTCTTTAGGGTCCACCTAAAGTGGGAAGTCTGTTTTCAAAACATCTACTCCATGCCTGTCTTGTTTCCCTAATGTACTTTATGGAAGTTCTTCACACTACTGGAGCATTGACGTTACTTGTTAAGCAGCCTTCCACATCCTAGCTCTTTTCCAAGTGAGTCCCACATAAGTAGCCCTGACAGATTGAAATAACTTGGGAAGTAG
ENSE00002613318	SNUPN_e2_T104C	AAAAACCAATCACTCTTGATTACTATTATAATCTAAGGCTCACAGGCGCTTGAATGAAGTGTGAATTCACCTTTCTCCCCACTCCCATTCTTTAGGGTCCACCTAAAGTGGGAAGTCTGTTTTCAAAACGACATCTACTCCATGCCTGTCTTGTTTCCCTAATGTACTTTATGGAAGTTCTTCACACTACTGGAGCATTGACGTTACTTGTTAAGCAGCCTTCCACATCCTAGCTCTTTTCCAAGTGAGTCCCACATAAGTAGCCCTGACAGATTGAAATAACTTGGGAAGTAG
ENSE00002613318	SNUPN_e2_del104to109	AAAAACCAATCACTCTTGATTACTATTATAATCTAAGGCTCACAGGCGCTTGAATGAAGTGTGAATTCACCTTTCTCCCCACTCCCATTCTTTAGGGTCCACCTAAAGTGGGAAGTCTGTTTTCAAAACTACTCCATGCCTGTCTTGTTTCCCTAATGTACTTTATGGAAGTTCTTCACACTACTGGAGCATTGACGTTACTTGTTAAGCAGCCTTCCACATCCTAGCTCTTTTCCAAGTGAGTCCCACATAAGTAGCCCTGACAGATTGAAATAACTTGGGAAGTAG
ENSE00002613318	SNUPN_e2_del104to124	AAAAACCAATCACTCTTGATTACTATTATAATCTAAGGCTCACAGGCGCTTGAATGAAGTGTGAATTCACCTTTCTCCCCACTCCCATTCTTTAGGGTCCACCTAAAGTGGGAAGTCTGTTTTCAAAACTTGTTTCCCTAATGTACTTTATGGAAGTTCTTCACACTACTGGAGCATTGACGTTACTTGTTAAGCAGCCTTCCACATCCTAGCTCTTTTCCAAGTGAGTCCCACATAAGTAGCCCTGACAGATTGAAATAACTTGGGAAGTAG
ENSE00002613318	SNUPN_e2_del104to104	AAAAACCAATCACTCTTGATTACTATTATAATCTAAGGCTCACAGGCGCTTGAATGAAGTGTGAATTCACCTTTCTCCCCACTCCCATTCTTTAGGGTCCACCTAAAGTGGGAAGTCTGTTTTCAAAAGACATCTACTCCATGCCTGTCTTGTTTCCCTAATGTACTTTATGGAAGTTCTTCACACTACTGGAGCATTGACGTTACTTGTTAAGCAGCCTTCCACATCCTAGCTCTTTTCCAAGTGAGTCCCACATAAGTAGCCCTGACAGATTGAAATAACTTGGGAAGTAG
ENSE00002613318	SNUPN_e2_T104G	AAAAACCAATCACTCTTGATTACTATTATAATCTAAGGCTCACAGGCGCTTGAATGAAGTGTGAATTCACCTTTCTCCCCACTCCCATTCTTTAGGGTCCACCTAAAGTGGGAAGTCTGTTTTCAAAAGGACATCTACTCCATGCCTGTCTTGTTTCCCTAATGTACTTTATGGAAGTTCTTCACACTACTGGAGCATTGACGTTACTTGTTAAGCAGCCTTCCACATCCTAGCTCTTTTCCAAGTGAGTCCCACATAAGTAGCCCTGACAGATTGAAATAACTTGGGAAGTAG
ENSE00002613318	SNUPN_e2_G105A	AAAAACCAATCACTCTTGATTACTATTATAATCTAAGGCTCACAGGCGCTTGAATGAAGTGTGAATTCACCTTTCTCCCCACTCCCATTCTTTAGGGTCCACCTAAAGTGGGAAGTCTGTTTTCAAAATAACATCTACTCCATGCCTGTCTTGTTTCCCTAATGTACTTTATGGAAGTTCTTCACACTACTGGAGCATTGACGTTACTTGTTAAGCAGCCTTCCACATCCTAGCTCTTTTCCAAGTGAGTCCCACATAAGTAGCCCTGACAGATTGAAATAACTTGGGAAGTAG
ENSE00002613318	SNUPN_e2_del105to105	AAAAACCAATCACTCTTGATTACTATTATAATCTAAGGCTCACAGGCGCTTGAATGAAGTGTGAATTCACCTTTCTCCCCACTCCCATTCTTTAGGGTCCACCTAAAGTGGGAAGTCTGTTTTCAAAATACATCTACTCCATGCCTGTCTTGTTTCCCTAATGTACTTTATGGAAGTTCTTCACACTACTGGAGCATTGACGTTACTTGTTAAGCAGCCTTCCACATCCTAGCTCTTTTCCAAGTGAGTCCCACATAAGTAGCCCTGACAGATTGAAATAACTTGGGAAGTAG
ENSE00002613318	SNUPN_e2_del105to107	AAAAACCAATCACTCTTGATTACTATTATAATCTAAGGCTCACAGGCGCTTGAATGAAGTGTGAATTCACCTTTCTCCCCACTCCCATTCTTTAGGGTCCACCTAAAGTGGGAAGTCTGTTTTCAAAATATCTACTCCATGCCTGTCTTGTTTCCCTAATGTACTTTATGGAAGTTCTTCACACTACTGGAGCATTGACGTTACTTGTTAAGCAGCCTTCCACATCCTAGCTCTTTTCCAAGTGAGTCCCACATAAGTAGCCCTGACAGATTGAAATAACTTGGGAAGTAG
ENSE00002613318	SNUPN_e2_G105C	AAAAACCAATCACTCTTGATTACTATTATAATCTAAGGCTCACAGGCGCTTGAATGAAGTGTGAATTCACCTTTCTCCCCACTCCCATTCTTTAGGGTCCACCTAAAGTGGGAAGTCTGTTTTCAAAATCACATCTACTCCATGCCTGTCTTGTTTCCCTAATGTACTTTATGGAAGTTCTTCACACTACTGGAGCATTGACGTTACTTGTTAAGCAGCCTTCCACATCCTAGCTCTTTTCCAAGTGAGTCCCACATAAGTAGCCCTGACAGATTGAAATAACTTGGGAAGTAG
ENSE00002613318	SNUPN_e2_C107A	AAAAACCAATCACTCTTGATTACTATTATAATCTAAGGCTCACAGGCGCTTGAATGAAGTGTGAATTCACCTTTCTCCCCACTCCCATTCTTTAGGGTCCACCTAAAGTGGGAAGTCTGTTTTCAAAATGAAATCTACTCCATGCCTGTCTTGTTTCCCTAATGTACTTTATGGAAGTTCTTCACACTACTGGAGCATTGACGTTACTTGTTAAGCAGCCTTCCACATCCTAGCTCTTTTCCAAGTGAGTCCCACATAAGTAGCCCTGACAGATTGAAATAACTTGGGAAGTAG
ENSE00002613318	SNUPN_e2_del107to107	AAAAACCAATCACTCTTGATTACTATTATAATCTAAGGCTCACAGGCGCTTGAATGAAGTGTGAATTCACCTTTCTCCCCACTCCCATTCTTTAGGGTCCACCTAAAGTGGGAAGTCTGTTTTCAAAATGAATCTACTCCATGCCTGTCTTGTTTCCCTAATGTACTTTATGGAAGTTCTTCACACTACTGGAGCATTGACGTTACTTGTTAAGCAGCCTTCCACATCCTAGCTCTTTTCCAAGTGAGTCCCACATAAGTAGCCCTGACAGATTGAAATAACTTGGGAAGTAG
ENSE00002613318	SNUPN_e2_T109A	AAAAACCAATCACTCTTGATTACTATTATAATCTAAGGCTCACAGGCGCTTGAATGAAGTGTGAATTCACCTTTCTCCCCACTCCCATTCTTTAGGGTCCACCTAAAGTGGGAAGTCTGTTTTCAAAATGACAACTACTCCATGCCTGTCTTGTTTCCCTAATGTACTTTATGGAAGTTCTTCACACTACTGGAGCATTGACGTTACTTGTTAAGCAGCCTTCCACATCCTAGCTCTTTTCCAAGTGAGTCCCACATAAGTAGCCCTGACAGATTGAAATAACTTGGGAAGTAG
ENSE00002613318	SNUPN_e2_del109to111	AAAAACCAATCACTCTTGATTACTATTATAATCTAAGGCTCACAGGCGCTTGAATGAAGTGTGAATTCACCTTTCTCCCCACTCCCATTCTTTAGGGTCCACCTAAAGTGGGAAGTCTGTTTTCAAAATGACAACTCCATGCCTGTCTTGTTTCCCTAATGTACTTTATGGAAGTTCTTCACACTACTGGAGCATTGACGTTACTTGTTAAGCAGCCTTCCACATCCTAGCTCTTTTCCAAGTGAGTCCCACATAAGTAGCCCTGACAGATTGAAATAACTTGGGAAGTAG
ENSE00002613318	SNUPN_e2_del109to114	AAAAACCAATCACTCTTGATTACTATTATAATCTAAGGCTCACAGGCGCTTGAATGAAGTGTGAATTCACCTTTCTCCCCACTCCCATTCTTTAGGGTCCACCTAAAGTGGGAAGTCTGTTTTCAAAATGACACCATGCCTGTCTTGTTTCCCTAATGTACTTTATGGAAGTTCTTCACACTACTGGAGCATTGACGTTACTTGTTAAGCAGCCTTCCACATCCTAGCTCTTTTCCAAGTGAGTCCCACATAAGTAGCCCTGACAGATTGAAATAACTTGGGAAGTAG
ENSE00002613318	SNUPN_e2_T109C	AAAAACCAATCACTCTTGATTACTATTATAATCTAAGGCTCACAGGCGCTTGAATGAAGTGTGAATTCACCTTTCTCCCCACTCCCATTCTTTAGGGTCCACCTAAAGTGGGAAGTCTGTTTTCAAAATGACACCTACTCCATGCCTGTCTTGTTTCCCTAATGTACTTTATGGAAGTTCTTCACACTACTGGAGCATTGACGTTACTTGTTAAGCAGCCTTCCACATCCTAGCTCTTTTCCAAGTGAGTCCCACATAAGTAGCCCTGACAGATTGAAATAACTTGGGAAGTAG
ENSE00002613318	SNUPN_e2_del109to109	AAAAACCAATCACTCTTGATTACTATTATAATCTAAGGCTCACAGGCGCTTGAATGAAGTGTGAATTCACCTTTCTCCCCACTCCCATTCTTTAGGGTCCACCTAAAGTGGGAAGTCTGTTTTCAAAATGACACTACTCCATGCCTGTCTTGTTTCCCTAATGTACTTTATGGAAGTTCTTCACACTACTGGAGCATTGACGTTACTTGTTAAGCAGCCTTCCACATCCTAGCTCTTTTCCAAGTGAGTCCCACATAAGTAGCCCTGACAGATTGAAATAACTTGGGAAGTAG
ENSE00002613318	SNUPN_e2_T109G	AAAAACCAATCACTCTTGATTACTATTATAATCTAAGGCTCACAGGCGCTTGAATGAAGTGTGAATTCACCTTTCTCCCCACTCCCATTCTTTAGGGTCCACCTAAAGTGGGAAGTCTGTTTTCAAAATGACAGCTACTCCATGCCTGTCTTGTTTCCCTAATGTACTTTATGGAAGTTCTTCACACTACTGGAGCATTGACGTTACTTGTTAAGCAGCCTTCCACATCCTAGCTCTTTTCCAAGTGAGTCCCACATAAGTAGCCCTGACAGATTGAAATAACTTGGGAAGTAG
ENSE00002613318	SNUPN_e2_C110A	AAAAACCAATCACTCTTGATTACTATTATAATCTAAGGCTCACAGGCGCTTGAATGAAGTGTGAATTCACCTTTCTCCCCACTCCCATTCTTTAGGGTCCACCTAAAGTGGGAAGTCTGTTTTCAAAATGACATATACTCCATGCCTGTCTTGTTTCCCTAATGTACTTTATGGAAGTTCTTCACACTACTGGAGCATTGACGTTACTTGTTAAGCAGCCTTCCACATCCTAGCTCTTTTCCAAGTGAGTCCCACATAAGTAGCCCTGACAGATTGAAATAACTTGGGAAGTAG
ENSE00002613318	SNUPN_e2_T111A	AAAAACCAATCACTCTTGATTACTATTATAATCTAAGGCTCACAGGCGCTTGAATGAAGTGTGAATTCACCTTTCTCCCCACTCCCATTCTTTAGGGTCCACCTAAAGTGGGAAGTCTGTTTTCAAAATGACATCAACTCCATGCCTGTCTTGTTTCCCTAATGTACTTTATGGAAGTTCTTCACACTACTGGAGCATTGACGTTACTTGTTAAGCAGCCTTCCACATCCTAGCTCTTTTCCAAGTGAGTCCCACATAAGTAGCCCTGACAGATTGAAATAACTTGGGAAGTAG
ENSE00002613318	SNUPN_e2_del111to111	AAAAACCAATCACTCTTGATTACTATTATAATCTAAGGCTCACAGGCGCTTGAATGAAGTGTGAATTCACCTTTCTCCCCACTCCCATTCTTTAGGGTCCACCTAAAGTGGGAAGTCTGTTTTCAAAATGACATCACTCCATGCCTGTCTTGTTTCCCTAATGTACTTTATGGAAGTTCTTCACACTACTGGAGCATTGACGTTACTTGTTAAGCAGCCTTCCACATCCTAGCTCTTTTCCAAGTGAGTCCCACATAAGTAGCCCTGACAGATTGAAATAACTTGGGAAGTAG
ENSE00002613318	SNUPN_e2_del110to115, del111to116	AAAAACCAATCACTCTTGATTACTATTATAATCTAAGGCTCACAGGCGCTTGAATGAAGTGTGAATTCACCTTTCTCCCCACTCCCATTCTTTAGGGTCCACCTAAAGTGGGAAGTCTGTTTTCAAAATGACATCATGCCTGTCTTGTTTCCCTAATGTACTTTATGGAAGTTCTTCACACTACTGGAGCATTGACGTTACTTGTTAAGCAGCCTTCCACATCCTAGCTCTTTTCCAAGTGAGTCCCACATAAGTAGCCCTGACAGATTGAAATAACTTGGGAAGTAG
ENSE00002613318	SNUPN_e2_T111C	AAAAACCAATCACTCTTGATTACTATTATAATCTAAGGCTCACAGGCGCTTGAATGAAGTGTGAATTCACCTTTCTCCCCACTCCCATTCTTTAGGGTCCACCTAAAGTGGGAAGTCTGTTTTCAAAATGACATCCACTCCATGCCTGTCTTGTTTCCCTAATGTACTTTATGGAAGTTCTTCACACTACTGGAGCATTGACGTTACTTGTTAAGCAGCCTTCCACATCCTAGCTCTTTTCCAAGTGAGTCCCACATAAGTAGCCCTGACAGATTGAAATAACTTGGGAAGTAG
ENSE00002613318	SNUPN_e2_del111to131	AAAAACCAATCACTCTTGATTACTATTATAATCTAAGGCTCACAGGCGCTTGAATGAAGTGTGAATTCACCTTTCTCCCCACTCCCATTCTTTAGGGTCCACCTAAAGTGGGAAGTCTGTTTTCAAAATGACATCCCCTAATGTACTTTATGGAAGTTCTTCACACTACTGGAGCATTGACGTTACTTGTTAAGCAGCCTTCCACATCCTAGCTCTTTTCCAAGTGAGTCCCACATAAGTAGCCCTGACAGATTGAAATAACTTGGGAAGTAG
ENSE00002613318	SNUPN_e2_T111G	AAAAACCAATCACTCTTGATTACTATTATAATCTAAGGCTCACAGGCGCTTGAATGAAGTGTGAATTCACCTTTCTCCCCACTCCCATTCTTTAGGGTCCACCTAAAGTGGGAAGTCTGTTTTCAAAATGACATCGACTCCATGCCTGTCTTGTTTCCCTAATGTACTTTATGGAAGTTCTTCACACTACTGGAGCATTGACGTTACTTGTTAAGCAGCCTTCCACATCCTAGCTCTTTTCCAAGTGAGTCCCACATAAGTAGCCCTGACAGATTGAAATAACTTGGGAAGTAG
ENSE00002613318	SNUPN_e2_C113A	AAAAACCAATCACTCTTGATTACTATTATAATCTAAGGCTCACAGGCGCTTGAATGAAGTGTGAATTCACCTTTCTCCCCACTCCCATTCTTTAGGGTCCACCTAAAGTGGGAAGTCTGTTTTCAAAATGACATCTAATCCATGCCTGTCTTGTTTCCCTAATGTACTTTATGGAAGTTCTTCACACTACTGGAGCATTGACGTTACTTGTTAAGCAGCCTTCCACATCCTAGCTCTTTTCCAAGTGAGTCCCACATAAGTAGCCCTGACAGATTGAAATAACTTGGGAAGTAG
ENSE00002613318	SNUPN_e2_T114A	AAAAACCAATCACTCTTGATTACTATTATAATCTAAGGCTCACAGGCGCTTGAATGAAGTGTGAATTCACCTTTCTCCCCACTCCCATTCTTTAGGGTCCACCTAAAGTGGGAAGTCTGTTTTCAAAATGACATCTACACCATGCCTGTCTTGTTTCCCTAATGTACTTTATGGAAGTTCTTCACACTACTGGAGCATTGACGTTACTTGTTAAGCAGCCTTCCACATCCTAGCTCTTTTCCAAGTGAGTCCCACATAAGTAGCCCTGACAGATTGAAATAACTTGGGAAGTAG
ENSE00002613318	SNUPN_e2_del113to115, del114to116	AAAAACCAATCACTCTTGATTACTATTATAATCTAAGGCTCACAGGCGCTTGAATGAAGTGTGAATTCACCTTTCTCCCCACTCCCATTCTTTAGGGTCCACCTAAAGTGGGAAGTCTGTTTTCAAAATGACATCTACATGCCTGTCTTGTTTCCCTAATGTACTTTATGGAAGTTCTTCACACTACTGGAGCATTGACGTTACTTGTTAAGCAGCCTTCCACATCCTAGCTCTTTTCCAAGTGAGTCCCACATAAGTAGCCCTGACAGATTGAAATAACTTGGGAAGTAG
ENSE00002613318	SNUPN_e2_del114to114	AAAAACCAATCACTCTTGATTACTATTATAATCTAAGGCTCACAGGCGCTTGAATGAAGTGTGAATTCACCTTTCTCCCCACTCCCATTCTTTAGGGTCCACCTAAAGTGGGAAGTCTGTTTTCAAAATGACATCTACCCATGCCTGTCTTGTTTCCCTAATGTACTTTATGGAAGTTCTTCACACTACTGGAGCATTGACGTTACTTGTTAAGCAGCCTTCCACATCCTAGCTCTTTTCCAAGTGAGTCCCACATAAGTAGCCCTGACAGATTGAAATAACTTGGGAAGTAG
ENSE00002613318	SNUPN_e2_T114C	AAAAACCAATCACTCTTGATTACTATTATAATCTAAGGCTCACAGGCGCTTGAATGAAGTGTGAATTCACCTTTCTCCCCACTCCCATTCTTTAGGGTCCACCTAAAGTGGGAAGTCTGTTTTCAAAATGACATCTACCCCATGCCTGTCTTGTTTCCCTAATGTACTTTATGGAAGTTCTTCACACTACTGGAGCATTGACGTTACTTGTTAAGCAGCCTTCCACATCCTAGCTCTTTTCCAAGTGAGTCCCACATAAGTAGCCCTGACAGATTGAAATAACTTGGGAAGTAG
ENSE00002613318	SNUPN_e2_del114to119	AAAAACCAATCACTCTTGATTACTATTATAATCTAAGGCTCACAGGCGCTTGAATGAAGTGTGAATTCACCTTTCTCCCCACTCCCATTCTTTAGGGTCCACCTAAAGTGGGAAGTCTGTTTTCAAAATGACATCTACCCTGTCTTGTTTCCCTAATGTACTTTATGGAAGTTCTTCACACTACTGGAGCATTGACGTTACTTGTTAAGCAGCCTTCCACATCCTAGCTCTTTTCCAAGTGAGTCCCACATAAGTAGCCCTGACAGATTGAAATAACTTGGGAAGTAG
ENSE00002613318	SNUPN_e2_T114G	AAAAACCAATCACTCTTGATTACTATTATAATCTAAGGCTCACAGGCGCTTGAATGAAGTGTGAATTCACCTTTCTCCCCACTCCCATTCTTTAGGGTCCACCTAAAGTGGGAAGTCTGTTTTCAAAATGACATCTACGCCATGCCTGTCTTGTTTCCCTAATGTACTTTATGGAAGTTCTTCACACTACTGGAGCATTGACGTTACTTGTTAAGCAGCCTTCCACATCCTAGCTCTTTTCCAAGTGAGTCCCACATAAGTAGCCCTGACAGATTGAAATAACTTGGGAAGTAG
ENSE00002613318	SNUPN_e2_del113to133, del114to134, del115to135	AAAAACCAATCACTCTTGATTACTATTATAATCTAAGGCTCACAGGCGCTTGAATGAAGTGTGAATTCACCTTTCTCCCCACTCCCATTCTTTAGGGTCCACCTAAAGTGGGAAGTCTGTTTTCAAAATGACATCTACTAATGTACTTTATGGAAGTTCTTCACACTACTGGAGCATTGACGTTACTTGTTAAGCAGCCTTCCACATCCTAGCTCTTTTCCAAGTGAGTCCCACATAAGTAGCCCTGACAGATTGAAATAACTTGGGAAGTAG
ENSE00002613318	SNUPN_e2_C115A	AAAAACCAATCACTCTTGATTACTATTATAATCTAAGGCTCACAGGCGCTTGAATGAAGTGTGAATTCACCTTTCTCCCCACTCCCATTCTTTAGGGTCCACCTAAAGTGGGAAGTCTGTTTTCAAAATGACATCTACTACATGCCTGTCTTGTTTCCCTAATGTACTTTATGGAAGTTCTTCACACTACTGGAGCATTGACGTTACTTGTTAAGCAGCCTTCCACATCCTAGCTCTTTTCCAAGTGAGTCCCACATAAGTAGCCCTGACAGATTGAAATAACTTGGGAAGTAG
ENSE00002613318	SNUPN_e2_C116A	AAAAACCAATCACTCTTGATTACTATTATAATCTAAGGCTCACAGGCGCTTGAATGAAGTGTGAATTCACCTTTCTCCCCACTCCCATTCTTTAGGGTCCACCTAAAGTGGGAAGTCTGTTTTCAAAATGACATCTACTCAATGCCTGTCTTGTTTCCCTAATGTACTTTATGGAAGTTCTTCACACTACTGGAGCATTGACGTTACTTGTTAAGCAGCCTTCCACATCCTAGCTCTTTTCCAAGTGAGTCCCACATAAGTAGCCCTGACAGATTGAAATAACTTGGGAAGTAG
ENSE00002613318	SNUPN_e2_del115to115, del116to116	AAAAACCAATCACTCTTGATTACTATTATAATCTAAGGCTCACAGGCGCTTGAATGAAGTGTGAATTCACCTTTCTCCCCACTCCCATTCTTTAGGGTCCACCTAAAGTGGGAAGTCTGTTTTCAAAATGACATCTACTCATGCCTGTCTTGTTTCCCTAATGTACTTTATGGAAGTTCTTCACACTACTGGAGCATTGACGTTACTTGTTAAGCAGCCTTCCACATCCTAGCTCTTTTCCAAGTGAGTCCCACATAAGTAGCCCTGACAGATTGAAATAACTTGGGAAGTAG
ENSE00002613318	SNUPN_e2_del116to136	AAAAACCAATCACTCTTGATTACTATTATAATCTAAGGCTCACAGGCGCTTGAATGAAGTGTGAATTCACCTTTCTCCCCACTCCCATTCTTTAGGGTCCACCTAAAGTGGGAAGTCTGTTTTCAAAATGACATCTACTCATGTACTTTATGGAAGTTCTTCACACTACTGGAGCATTGACGTTACTTGTTAAGCAGCCTTCCACATCCTAGCTCTTTTCCAAGTGAGTCCCACATAAGTAGCCCTGACAGATTGAAATAACTTGGGAAGTAG
ENSE00002613318	SNUPN_e2_T118A	AAAAACCAATCACTCTTGATTACTATTATAATCTAAGGCTCACAGGCGCTTGAATGAAGTGTGAATTCACCTTTCTCCCCACTCCCATTCTTTAGGGTCCACCTAAAGTGGGAAGTCTGTTTTCAAAATGACATCTACTCCAAGCCTGTCTTGTTTCCCTAATGTACTTTATGGAAGTTCTTCACACTACTGGAGCATTGACGTTACTTGTTAAGCAGCCTTCCACATCCTAGCTCTTTTCCAAGTGAGTCCCACATAAGTAGCCCTGACAGATTGAAATAACTTGGGAAGTAG
ENSE00002613318	SNUPN_e2_T118C	AAAAACCAATCACTCTTGATTACTATTATAATCTAAGGCTCACAGGCGCTTGAATGAAGTGTGAATTCACCTTTCTCCCCACTCCCATTCTTTAGGGTCCACCTAAAGTGGGAAGTCTGTTTTCAAAATGACATCTACTCCACGCCTGTCTTGTTTCCCTAATGTACTTTATGGAAGTTCTTCACACTACTGGAGCATTGACGTTACTTGTTAAGCAGCCTTCCACATCCTAGCTCTTTTCCAAGTGAGTCCCACATAAGTAGCCCTGACAGATTGAAATAACTTGGGAAGTAG
ENSE00002613318	SNUPN_e2_del118to120	AAAAACCAATCACTCTTGATTACTATTATAATCTAAGGCTCACAGGCGCTTGAATGAAGTGTGAATTCACCTTTCTCCCCACTCCCATTCTTTAGGGTCCACCTAAAGTGGGAAGTCTGTTTTCAAAATGACATCTACTCCACTGTCTTGTTTCCCTAATGTACTTTATGGAAGTTCTTCACACTACTGGAGCATTGACGTTACTTGTTAAGCAGCCTTCCACATCCTAGCTCTTTTCCAAGTGAGTCCCACATAAGTAGCCCTGACAGATTGAAATAACTTGGGAAGTAG
ENSE00002613318	SNUPN_e2_del118to118	AAAAACCAATCACTCTTGATTACTATTATAATCTAAGGCTCACAGGCGCTTGAATGAAGTGTGAATTCACCTTTCTCCCCACTCCCATTCTTTAGGGTCCACCTAAAGTGGGAAGTCTGTTTTCAAAATGACATCTACTCCAGCCTGTCTTGTTTCCCTAATGTACTTTATGGAAGTTCTTCACACTACTGGAGCATTGACGTTACTTGTTAAGCAGCCTTCCACATCCTAGCTCTTTTCCAAGTGAGTCCCACATAAGTAGCCCTGACAGATTGAAATAACTTGGGAAGTAG
ENSE00002613318	SNUPN_e2_T118G	AAAAACCAATCACTCTTGATTACTATTATAATCTAAGGCTCACAGGCGCTTGAATGAAGTGTGAATTCACCTTTCTCCCCACTCCCATTCTTTAGGGTCCACCTAAAGTGGGAAGTCTGTTTTCAAAATGACATCTACTCCAGGCCTGTCTTGTTTCCCTAATGTACTTTATGGAAGTTCTTCACACTACTGGAGCATTGACGTTACTTGTTAAGCAGCCTTCCACATCCTAGCTCTTTTCCAAGTGAGTCCCACATAAGTAGCCCTGACAGATTGAAATAACTTGGGAAGTAG
ENSE00002613318	SNUPN_e2_del118to138	AAAAACCAATCACTCTTGATTACTATTATAATCTAAGGCTCACAGGCGCTTGAATGAAGTGTGAATTCACCTTTCTCCCCACTCCCATTCTTTAGGGTCCACCTAAAGTGGGAAGTCTGTTTTCAAAATGACATCTACTCCAGTACTTTATGGAAGTTCTTCACACTACTGGAGCATTGACGTTACTTGTTAAGCAGCCTTCCACATCCTAGCTCTTTTCCAAGTGAGTCCCACATAAGTAGCCCTGACAGATTGAAATAACTTGGGAAGTAG
ENSE00002613318	SNUPN_e2_G119A	AAAAACCAATCACTCTTGATTACTATTATAATCTAAGGCTCACAGGCGCTTGAATGAAGTGTGAATTCACCTTTCTCCCCACTCCCATTCTTTAGGGTCCACCTAAAGTGGGAAGTCTGTTTTCAAAATGACATCTACTCCATACCTGTCTTGTTTCCCTAATGTACTTTATGGAAGTTCTTCACACTACTGGAGCATTGACGTTACTTGTTAAGCAGCCTTCCACATCCTAGCTCTTTTCCAAGTGAGTCCCACATAAGTAGCCCTGACAGATTGAAATAACTTGGGAAGTAG
ENSE00002613318	SNUPN_e2_G119C	AAAAACCAATCACTCTTGATTACTATTATAATCTAAGGCTCACAGGCGCTTGAATGAAGTGTGAATTCACCTTTCTCCCCACTCCCATTCTTTAGGGTCCACCTAAAGTGGGAAGTCTGTTTTCAAAATGACATCTACTCCATCCCTGTCTTGTTTCCCTAATGTACTTTATGGAAGTTCTTCACACTACTGGAGCATTGACGTTACTTGTTAAGCAGCCTTCCACATCCTAGCTCTTTTCCAAGTGAGTCCCACATAAGTAGCCCTGACAGATTGAAATAACTTGGGAAGTAG
ENSE00002613318	SNUPN_e2_del119to119	AAAAACCAATCACTCTTGATTACTATTATAATCTAAGGCTCACAGGCGCTTGAATGAAGTGTGAATTCACCTTTCTCCCCACTCCCATTCTTTAGGGTCCACCTAAAGTGGGAAGTCTGTTTTCAAAATGACATCTACTCCATCCTGTCTTGTTTCCCTAATGTACTTTATGGAAGTTCTTCACACTACTGGAGCATTGACGTTACTTGTTAAGCAGCCTTCCACATCCTAGCTCTTTTCCAAGTGAGTCCCACATAAGTAGCCCTGACAGATTGAAATAACTTGGGAAGTAG
ENSE00002613318	SNUPN_e2_del118to123, del119to124	AAAAACCAATCACTCTTGATTACTATTATAATCTAAGGCTCACAGGCGCTTGAATGAAGTGTGAATTCACCTTTCTCCCCACTCCCATTCTTTAGGGTCCACCTAAAGTGGGAAGTCTGTTTTCAAAATGACATCTACTCCATCTTGTTTCCCTAATGTACTTTATGGAAGTTCTTCACACTACTGGAGCATTGACGTTACTTGTTAAGCAGCCTTCCACATCCTAGCTCTTTTCCAAGTGAGTCCCACATAAGTAGCCCTGACAGATTGAAATAACTTGGGAAGTAG
ENSE00002613318	SNUPN_e2_C120A	AAAAACCAATCACTCTTGATTACTATTATAATCTAAGGCTCACAGGCGCTTGAATGAAGTGTGAATTCACCTTTCTCCCCACTCCCATTCTTTAGGGTCCACCTAAAGTGGGAAGTCTGTTTTCAAAATGACATCTACTCCATGACTGTCTTGTTTCCCTAATGTACTTTATGGAAGTTCTTCACACTACTGGAGCATTGACGTTACTTGTTAAGCAGCCTTCCACATCCTAGCTCTTTTCCAAGTGAGTCCCACATAAGTAGCCCTGACAGATTGAAATAACTTGGGAAGTAG
ENSE00002613318	SNUPN_e2_del120to140	AAAAACCAATCACTCTTGATTACTATTATAATCTAAGGCTCACAGGCGCTTGAATGAAGTGTGAATTCACCTTTCTCCCCACTCCCATTCTTTAGGGTCCACCTAAAGTGGGAAGTCTGTTTTCAAAATGACATCTACTCCATGACTTTATGGAAGTTCTTCACACTACTGGAGCATTGACGTTACTTGTTAAGCAGCCTTCCACATCCTAGCTCTTTTCCAAGTGAGTCCCACATAAGTAGCCCTGACAGATTGAAATAACTTGGGAAGTAG
ENSE00002613318	SNUPN_e2_C121A	AAAAACCAATCACTCTTGATTACTATTATAATCTAAGGCTCACAGGCGCTTGAATGAAGTGTGAATTCACCTTTCTCCCCACTCCCATTCTTTAGGGTCCACCTAAAGTGGGAAGTCTGTTTTCAAAATGACATCTACTCCATGCATGTCTTGTTTCCCTAATGTACTTTATGGAAGTTCTTCACACTACTGGAGCATTGACGTTACTTGTTAAGCAGCCTTCCACATCCTAGCTCTTTTCCAAGTGAGTCCCACATAAGTAGCCCTGACAGATTGAAATAACTTGGGAAGTAG
ENSE00002613318	SNUPN_e2_T122A	AAAAACCAATCACTCTTGATTACTATTATAATCTAAGGCTCACAGGCGCTTGAATGAAGTGTGAATTCACCTTTCTCCCCACTCCCATTCTTTAGGGTCCACCTAAAGTGGGAAGTCTGTTTTCAAAATGACATCTACTCCATGCCAGTCTTGTTTCCCTAATGTACTTTATGGAAGTTCTTCACACTACTGGAGCATTGACGTTACTTGTTAAGCAGCCTTCCACATCCTAGCTCTTTTCCAAGTGAGTCCCACATAAGTAGCCCTGACAGATTGAAATAACTTGGGAAGTAG
ENSE00002613318	SNUPN_e2_T122C	AAAAACCAATCACTCTTGATTACTATTATAATCTAAGGCTCACAGGCGCTTGAATGAAGTGTGAATTCACCTTTCTCCCCACTCCCATTCTTTAGGGTCCACCTAAAGTGGGAAGTCTGTTTTCAAAATGACATCTACTCCATGCCCGTCTTGTTTCCCTAATGTACTTTATGGAAGTTCTTCACACTACTGGAGCATTGACGTTACTTGTTAAGCAGCCTTCCACATCCTAGCTCTTTTCCAAGTGAGTCCCACATAAGTAGCCCTGACAGATTGAAATAACTTGGGAAGTAG
ENSE00002613318	SNUPN_e2_del122to124	AAAAACCAATCACTCTTGATTACTATTATAATCTAAGGCTCACAGGCGCTTGAATGAAGTGTGAATTCACCTTTCTCCCCACTCCCATTCTTTAGGGTCCACCTAAAGTGGGAAGTCTGTTTTCAAAATGACATCTACTCCATGCCCTTGTTTCCCTAATGTACTTTATGGAAGTTCTTCACACTACTGGAGCATTGACGTTACTTGTTAAGCAGCCTTCCACATCCTAGCTCTTTTCCAAGTGAGTCCCACATAAGTAGCCCTGACAGATTGAAATAACTTGGGAAGTAG
ENSE00002613318	SNUPN_e2_T122G	AAAAACCAATCACTCTTGATTACTATTATAATCTAAGGCTCACAGGCGCTTGAATGAAGTGTGAATTCACCTTTCTCCCCACTCCCATTCTTTAGGGTCCACCTAAAGTGGGAAGTCTGTTTTCAAAATGACATCTACTCCATGCCGGTCTTGTTTCCCTAATGTACTTTATGGAAGTTCTTCACACTACTGGAGCATTGACGTTACTTGTTAAGCAGCCTTCCACATCCTAGCTCTTTTCCAAGTGAGTCCCACATAAGTAGCCCTGACAGATTGAAATAACTTGGGAAGTAG
ENSE00002613318	SNUPN_e2_del122to122	AAAAACCAATCACTCTTGATTACTATTATAATCTAAGGCTCACAGGCGCTTGAATGAAGTGTGAATTCACCTTTCTCCCCACTCCCATTCTTTAGGGTCCACCTAAAGTGGGAAGTCTGTTTTCAAAATGACATCTACTCCATGCCGTCTTGTTTCCCTAATGTACTTTATGGAAGTTCTTCACACTACTGGAGCATTGACGTTACTTGTTAAGCAGCCTTCCACATCCTAGCTCTTTTCCAAGTGAGTCCCACATAAGTAGCCCTGACAGATTGAAATAACTTGGGAAGTAG
ENSE00002613318	SNUPN_e2_del122to127	AAAAACCAATCACTCTTGATTACTATTATAATCTAAGGCTCACAGGCGCTTGAATGAAGTGTGAATTCACCTTTCTCCCCACTCCCATTCTTTAGGGTCCACCTAAAGTGGGAAGTCTGTTTTCAAAATGACATCTACTCCATGCCGTTTCCCTAATGTACTTTATGGAAGTTCTTCACACTACTGGAGCATTGACGTTACTTGTTAAGCAGCCTTCCACATCCTAGCTCTTTTCCAAGTGAGTCCCACATAAGTAGCCCTGACAGATTGAAATAACTTGGGAAGTAG
ENSE00002613318	SNUPN_e2_G123A	AAAAACCAATCACTCTTGATTACTATTATAATCTAAGGCTCACAGGCGCTTGAATGAAGTGTGAATTCACCTTTCTCCCCACTCCCATTCTTTAGGGTCCACCTAAAGTGGGAAGTCTGTTTTCAAAATGACATCTACTCCATGCCTATCTTGTTTCCCTAATGTACTTTATGGAAGTTCTTCACACTACTGGAGCATTGACGTTACTTGTTAAGCAGCCTTCCACATCCTAGCTCTTTTCCAAGTGAGTCCCACATAAGTAGCCCTGACAGATTGAAATAACTTGGGAAGTAG
ENSE00002613318	SNUPN_e2_G123C	AAAAACCAATCACTCTTGATTACTATTATAATCTAAGGCTCACAGGCGCTTGAATGAAGTGTGAATTCACCTTTCTCCCCACTCCCATTCTTTAGGGTCCACCTAAAGTGGGAAGTCTGTTTTCAAAATGACATCTACTCCATGCCTCTCTTGTTTCCCTAATGTACTTTATGGAAGTTCTTCACACTACTGGAGCATTGACGTTACTTGTTAAGCAGCCTTCCACATCCTAGCTCTTTTCCAAGTGAGTCCCACATAAGTAGCCCTGACAGATTGAAATAACTTGGGAAGTAG
ENSE00002613318	SNUPN_e2_T124A	AAAAACCAATCACTCTTGATTACTATTATAATCTAAGGCTCACAGGCGCTTGAATGAAGTGTGAATTCACCTTTCTCCCCACTCCCATTCTTTAGGGTCCACCTAAAGTGGGAAGTCTGTTTTCAAAATGACATCTACTCCATGCCTGACTTGTTTCCCTAATGTACTTTATGGAAGTTCTTCACACTACTGGAGCATTGACGTTACTTGTTAAGCAGCCTTCCACATCCTAGCTCTTTTCCAAGTGAGTCCCACATAAGTAGCCCTGACAGATTGAAATAACTTGGGAAGTAG
ENSE00002613318	SNUPN_e2_T124C	AAAAACCAATCACTCTTGATTACTATTATAATCTAAGGCTCACAGGCGCTTGAATGAAGTGTGAATTCACCTTTCTCCCCACTCCCATTCTTTAGGGTCCACCTAAAGTGGGAAGTCTGTTTTCAAAATGACATCTACTCCATGCCTGCCTTGTTTCCCTAATGTACTTTATGGAAGTTCTTCACACTACTGGAGCATTGACGTTACTTGTTAAGCAGCCTTCCACATCCTAGCTCTTTTCCAAGTGAGTCCCACATAAGTAGCCCTGACAGATTGAAATAACTTGGGAAGTAG
ENSE00002613318	SNUPN_e2_del124to124	AAAAACCAATCACTCTTGATTACTATTATAATCTAAGGCTCACAGGCGCTTGAATGAAGTGTGAATTCACCTTTCTCCCCACTCCCATTCTTTAGGGTCCACCTAAAGTGGGAAGTCTGTTTTCAAAATGACATCTACTCCATGCCTGCTTGTTTCCCTAATGTACTTTATGGAAGTTCTTCACACTACTGGAGCATTGACGTTACTTGTTAAGCAGCCTTCCACATCCTAGCTCTTTTCCAAGTGAGTCCCACATAAGTAGCCCTGACAGATTGAAATAACTTGGGAAGTAG
ENSE00002613318	SNUPN_e2_T124G	AAAAACCAATCACTCTTGATTACTATTATAATCTAAGGCTCACAGGCGCTTGAATGAAGTGTGAATTCACCTTTCTCCCCACTCCCATTCTTTAGGGTCCACCTAAAGTGGGAAGTCTGTTTTCAAAATGACATCTACTCCATGCCTGGCTTGTTTCCCTAATGTACTTTATGGAAGTTCTTCACACTACTGGAGCATTGACGTTACTTGTTAAGCAGCCTTCCACATCCTAGCTCTTTTCCAAGTGAGTCCCACATAAGTAGCCCTGACAGATTGAAATAACTTGGGAAGTAG
ENSE00002613318	SNUPN_e2_del124to144, del125to145	AAAAACCAATCACTCTTGATTACTATTATAATCTAAGGCTCACAGGCGCTTGAATGAAGTGTGAATTCACCTTTCTCCCCACTCCCATTCTTTAGGGTCCACCTAAAGTGGGAAGTCTGTTTTCAAAATGACATCTACTCCATGCCTGTATGGAAGTTCTTCACACTACTGGAGCATTGACGTTACTTGTTAAGCAGCCTTCCACATCCTAGCTCTTTTCCAAGTGAGTCCCACATAAGTAGCCCTGACAGATTGAAATAACTTGGGAAGTAG
ENSE00002613318	SNUPN_e2_C125A	AAAAACCAATCACTCTTGATTACTATTATAATCTAAGGCTCACAGGCGCTTGAATGAAGTGTGAATTCACCTTTCTCCCCACTCCCATTCTTTAGGGTCCACCTAAAGTGGGAAGTCTGTTTTCAAAATGACATCTACTCCATGCCTGTATTGTTTCCCTAATGTACTTTATGGAAGTTCTTCACACTACTGGAGCATTGACGTTACTTGTTAAGCAGCCTTCCACATCCTAGCTCTTTTCCAAGTGAGTCCCACATAAGTAGCCCTGACAGATTGAAATAACTTGGGAAGTAG
ENSE00002613318	SNUPN_e2_T126A	AAAAACCAATCACTCTTGATTACTATTATAATCTAAGGCTCACAGGCGCTTGAATGAAGTGTGAATTCACCTTTCTCCCCACTCCCATTCTTTAGGGTCCACCTAAAGTGGGAAGTCTGTTTTCAAAATGACATCTACTCCATGCCTGTCATGTTTCCCTAATGTACTTTATGGAAGTTCTTCACACTACTGGAGCATTGACGTTACTTGTTAAGCAGCCTTCCACATCCTAGCTCTTTTCCAAGTGAGTCCCACATAAGTAGCCCTGACAGATTGAAATAACTTGGGAAGTAG
ENSE00002613318	SNUPN_e2_del126to131	AAAAACCAATCACTCTTGATTACTATTATAATCTAAGGCTCACAGGCGCTTGAATGAAGTGTGAATTCACCTTTCTCCCCACTCCCATTCTTTAGGGTCCACCTAAAGTGGGAAGTCTGTTTTCAAAATGACATCTACTCCATGCCTGTCCCCTAATGTACTTTATGGAAGTTCTTCACACTACTGGAGCATTGACGTTACTTGTTAAGCAGCCTTCCACATCCTAGCTCTTTTCCAAGTGAGTCCCACATAAGTAGCCCTGACAGATTGAAATAACTTGGGAAGTAG
ENSE00002613318	SNUPN_e2_T126C	AAAAACCAATCACTCTTGATTACTATTATAATCTAAGGCTCACAGGCGCTTGAATGAAGTGTGAATTCACCTTTCTCCCCACTCCCATTCTTTAGGGTCCACCTAAAGTGGGAAGTCTGTTTTCAAAATGACATCTACTCCATGCCTGTCCTGTTTCCCTAATGTACTTTATGGAAGTTCTTCACACTACTGGAGCATTGACGTTACTTGTTAAGCAGCCTTCCACATCCTAGCTCTTTTCCAAGTGAGTCCCACATAAGTAGCCCTGACAGATTGAAATAACTTGGGAAGTAG
ENSE00002613318	SNUPN_e2_T126G	AAAAACCAATCACTCTTGATTACTATTATAATCTAAGGCTCACAGGCGCTTGAATGAAGTGTGAATTCACCTTTCTCCCCACTCCCATTCTTTAGGGTCCACCTAAAGTGGGAAGTCTGTTTTCAAAATGACATCTACTCCATGCCTGTCGTGTTTCCCTAATGTACTTTATGGAAGTTCTTCACACTACTGGAGCATTGACGTTACTTGTTAAGCAGCCTTCCACATCCTAGCTCTTTTCCAAGTGAGTCCCACATAAGTAGCCCTGACAGATTGAAATAACTTGGGAAGTAG
ENSE00002613318	SNUPN_e2_T127A	AAAAACCAATCACTCTTGATTACTATTATAATCTAAGGCTCACAGGCGCTTGAATGAAGTGTGAATTCACCTTTCTCCCCACTCCCATTCTTTAGGGTCCACCTAAAGTGGGAAGTCTGTTTTCAAAATGACATCTACTCCATGCCTGTCTAGTTTCCCTAATGTACTTTATGGAAGTTCTTCACACTACTGGAGCATTGACGTTACTTGTTAAGCAGCCTTCCACATCCTAGCTCTTTTCCAAGTGAGTCCCACATAAGTAGCCCTGACAGATTGAAATAACTTGGGAAGTAG
ENSE00002613318	SNUPN_e2_del127to132	AAAAACCAATCACTCTTGATTACTATTATAATCTAAGGCTCACAGGCGCTTGAATGAAGTGTGAATTCACCTTTCTCCCCACTCCCATTCTTTAGGGTCCACCTAAAGTGGGAAGTCTGTTTTCAAAATGACATCTACTCCATGCCTGTCTCCTAATGTACTTTATGGAAGTTCTTCACACTACTGGAGCATTGACGTTACTTGTTAAGCAGCCTTCCACATCCTAGCTCTTTTCCAAGTGAGTCCCACATAAGTAGCCCTGACAGATTGAAATAACTTGGGAAGTAG
ENSE00002613318	SNUPN_e2_T127C	AAAAACCAATCACTCTTGATTACTATTATAATCTAAGGCTCACAGGCGCTTGAATGAAGTGTGAATTCACCTTTCTCCCCACTCCCATTCTTTAGGGTCCACCTAAAGTGGGAAGTCTGTTTTCAAAATGACATCTACTCCATGCCTGTCTCGTTTCCCTAATGTACTTTATGGAAGTTCTTCACACTACTGGAGCATTGACGTTACTTGTTAAGCAGCCTTCCACATCCTAGCTCTTTTCCAAGTGAGTCCCACATAAGTAGCCCTGACAGATTGAAATAACTTGGGAAGTAG
ENSE00002613318	SNUPN_e2_del126to146, del127to147	AAAAACCAATCACTCTTGATTACTATTATAATCTAAGGCTCACAGGCGCTTGAATGAAGTGTGAATTCACCTTTCTCCCCACTCCCATTCTTTAGGGTCCACCTAAAGTGGGAAGTCTGTTTTCAAAATGACATCTACTCCATGCCTGTCTGGAAGTTCTTCACACTACTGGAGCATTGACGTTACTTGTTAAGCAGCCTTCCACATCCTAGCTCTTTTCCAAGTGAGTCCCACATAAGTAGCCCTGACAGATTGAAATAACTTGGGAAGTAG
ENSE00002613318	SNUPN_e2_T127G	AAAAACCAATCACTCTTGATTACTATTATAATCTAAGGCTCACAGGCGCTTGAATGAAGTGTGAATTCACCTTTCTCCCCACTCCCATTCTTTAGGGTCCACCTAAAGTGGGAAGTCTGTTTTCAAAATGACATCTACTCCATGCCTGTCTGGTTTCCCTAATGTACTTTATGGAAGTTCTTCACACTACTGGAGCATTGACGTTACTTGTTAAGCAGCCTTCCACATCCTAGCTCTTTTCCAAGTGAGTCCCACATAAGTAGCCCTGACAGATTGAAATAACTTGGGAAGTAG
ENSE00002613318	SNUPN_e2_del126to126, del127to127	AAAAACCAATCACTCTTGATTACTATTATAATCTAAGGCTCACAGGCGCTTGAATGAAGTGTGAATTCACCTTTCTCCCCACTCCCATTCTTTAGGGTCCACCTAAAGTGGGAAGTCTGTTTTCAAAATGACATCTACTCCATGCCTGTCTGTTTCCCTAATGTACTTTATGGAAGTTCTTCACACTACTGGAGCATTGACGTTACTTGTTAAGCAGCCTTCCACATCCTAGCTCTTTTCCAAGTGAGTCCCACATAAGTAGCCCTGACAGATTGAAATAACTTGGGAAGTAG
ENSE00002613318	SNUPN_e2_G128A	AAAAACCAATCACTCTTGATTACTATTATAATCTAAGGCTCACAGGCGCTTGAATGAAGTGTGAATTCACCTTTCTCCCCACTCCCATTCTTTAGGGTCCACCTAAAGTGGGAAGTCTGTTTTCAAAATGACATCTACTCCATGCCTGTCTTATTTCCCTAATGTACTTTATGGAAGTTCTTCACACTACTGGAGCATTGACGTTACTTGTTAAGCAGCCTTCCACATCCTAGCTCTTTTCCAAGTGAGTCCCACATAAGTAGCCCTGACAGATTGAAATAACTTGGGAAGTAG
ENSE00002613318	SNUPN_e2_del128to133	AAAAACCAATCACTCTTGATTACTATTATAATCTAAGGCTCACAGGCGCTTGAATGAAGTGTGAATTCACCTTTCTCCCCACTCCCATTCTTTAGGGTCCACCTAAAGTGGGAAGTCTGTTTTCAAAATGACATCTACTCCATGCCTGTCTTCTAATGTACTTTATGGAAGTTCTTCACACTACTGGAGCATTGACGTTACTTGTTAAGCAGCCTTCCACATCCTAGCTCTTTTCCAAGTGAGTCCCACATAAGTAGCCCTGACAGATTGAAATAACTTGGGAAGTAG
ENSE00002613318	SNUPN_e2_G128C	AAAAACCAATCACTCTTGATTACTATTATAATCTAAGGCTCACAGGCGCTTGAATGAAGTGTGAATTCACCTTTCTCCCCACTCCCATTCTTTAGGGTCCACCTAAAGTGGGAAGTCTGTTTTCAAAATGACATCTACTCCATGCCTGTCTTCTTTCCCTAATGTACTTTATGGAAGTTCTTCACACTACTGGAGCATTGACGTTACTTGTTAAGCAGCCTTCCACATCCTAGCTCTTTTCCAAGTGAGTCCCACATAAGTAGCCCTGACAGATTGAAATAACTTGGGAAGTAG
ENSE00002613318	SNUPN_e2_del128to148, del129to149	AAAAACCAATCACTCTTGATTACTATTATAATCTAAGGCTCACAGGCGCTTGAATGAAGTGTGAATTCACCTTTCTCCCCACTCCCATTCTTTAGGGTCCACCTAAAGTGGGAAGTCTGTTTTCAAAATGACATCTACTCCATGCCTGTCTTGAAGTTCTTCACACTACTGGAGCATTGACGTTACTTGTTAAGCAGCCTTCCACATCCTAGCTCTTTTCCAAGTGAGTCCCACATAAGTAGCCCTGACAGATTGAAATAACTTGGGAAGTAG
ENSE00002613318	SNUPN_e2_T129A	AAAAACCAATCACTCTTGATTACTATTATAATCTAAGGCTCACAGGCGCTTGAATGAAGTGTGAATTCACCTTTCTCCCCACTCCCATTCTTTAGGGTCCACCTAAAGTGGGAAGTCTGTTTTCAAAATGACATCTACTCCATGCCTGTCTTGATTCCCTAATGTACTTTATGGAAGTTCTTCACACTACTGGAGCATTGACGTTACTTGTTAAGCAGCCTTCCACATCCTAGCTCTTTTCCAAGTGAGTCCCACATAAGTAGCCCTGACAGATTGAAATAACTTGGGAAGTAG
ENSE00002613318	SNUPN_e2_del129to131	AAAAACCAATCACTCTTGATTACTATTATAATCTAAGGCTCACAGGCGCTTGAATGAAGTGTGAATTCACCTTTCTCCCCACTCCCATTCTTTAGGGTCCACCTAAAGTGGGAAGTCTGTTTTCAAAATGACATCTACTCCATGCCTGTCTTGCCCTAATGTACTTTATGGAAGTTCTTCACACTACTGGAGCATTGACGTTACTTGTTAAGCAGCCTTCCACATCCTAGCTCTTTTCCAAGTGAGTCCCACATAAGTAGCCCTGACAGATTGAAATAACTTGGGAAGTAG
ENSE00002613318	SNUPN_e2_T129C	AAAAACCAATCACTCTTGATTACTATTATAATCTAAGGCTCACAGGCGCTTGAATGAAGTGTGAATTCACCTTTCTCCCCACTCCCATTCTTTAGGGTCCACCTAAAGTGGGAAGTCTGTTTTCAAAATGACATCTACTCCATGCCTGTCTTGCTTCCCTAATGTACTTTATGGAAGTTCTTCACACTACTGGAGCATTGACGTTACTTGTTAAGCAGCCTTCCACATCCTAGCTCTTTTCCAAGTGAGTCCCACATAAGTAGCCCTGACAGATTGAAATAACTTGGGAAGTAG
ENSE00002613318	SNUPN_e2_T129G	AAAAACCAATCACTCTTGATTACTATTATAATCTAAGGCTCACAGGCGCTTGAATGAAGTGTGAATTCACCTTTCTCCCCACTCCCATTCTTTAGGGTCCACCTAAAGTGGGAAGTCTGTTTTCAAAATGACATCTACTCCATGCCTGTCTTGGTTCCCTAATGTACTTTATGGAAGTTCTTCACACTACTGGAGCATTGACGTTACTTGTTAAGCAGCCTTCCACATCCTAGCTCTTTTCCAAGTGAGTCCCACATAAGTAGCCCTGACAGATTGAAATAACTTGGGAAGTAG
ENSE00002613318	SNUPN_e2_del129to134, del130to135	AAAAACCAATCACTCTTGATTACTATTATAATCTAAGGCTCACAGGCGCTTGAATGAAGTGTGAATTCACCTTTCTCCCCACTCCCATTCTTTAGGGTCCACCTAAAGTGGGAAGTCTGTTTTCAAAATGACATCTACTCCATGCCTGTCTTGTAATGTACTTTATGGAAGTTCTTCACACTACTGGAGCATTGACGTTACTTGTTAAGCAGCCTTCCACATCCTAGCTCTTTTCCAAGTGAGTCCCACATAAGTAGCCCTGACAGATTGAAATAACTTGGGAAGTAG
ENSE00002613318	SNUPN_e2_del130to150	AAAAACCAATCACTCTTGATTACTATTATAATCTAAGGCTCACAGGCGCTTGAATGAAGTGTGAATTCACCTTTCTCCCCACTCCCATTCTTTAGGGTCCACCTAAAGTGGGAAGTCTGTTTTCAAAATGACATCTACTCCATGCCTGTCTTGTAGTTCTTCACACTACTGGAGCATTGACGTTACTTGTTAAGCAGCCTTCCACATCCTAGCTCTTTTCCAAGTGAGTCCCACATAAGTAGCCCTGACAGATTGAAATAACTTGGGAAGTAG
ENSE00002613318	SNUPN_e2_T130A	AAAAACCAATCACTCTTGATTACTATTATAATCTAAGGCTCACAGGCGCTTGAATGAAGTGTGAATTCACCTTTCTCCCCACTCCCATTCTTTAGGGTCCACCTAAAGTGGGAAGTCTGTTTTCAAAATGACATCTACTCCATGCCTGTCTTGTATCCCTAATGTACTTTATGGAAGTTCTTCACACTACTGGAGCATTGACGTTACTTGTTAAGCAGCCTTCCACATCCTAGCTCTTTTCCAAGTGAGTCCCACATAAGTAGCCCTGACAGATTGAAATAACTTGGGAAGTAG
ENSE00002613318	SNUPN_e2_del130to132	AAAAACCAATCACTCTTGATTACTATTATAATCTAAGGCTCACAGGCGCTTGAATGAAGTGTGAATTCACCTTTCTCCCCACTCCCATTCTTTAGGGTCCACCTAAAGTGGGAAGTCTGTTTTCAAAATGACATCTACTCCATGCCTGTCTTGTCCTAATGTACTTTATGGAAGTTCTTCACACTACTGGAGCATTGACGTTACTTGTTAAGCAGCCTTCCACATCCTAGCTCTTTTCCAAGTGAGTCCCACATAAGTAGCCCTGACAGATTGAAATAACTTGGGAAGTAG
ENSE00002613318	SNUPN_e2_T130C	AAAAACCAATCACTCTTGATTACTATTATAATCTAAGGCTCACAGGCGCTTGAATGAAGTGTGAATTCACCTTTCTCCCCACTCCCATTCTTTAGGGTCCACCTAAAGTGGGAAGTCTGTTTTCAAAATGACATCTACTCCATGCCTGTCTTGTCTCCCTAATGTACTTTATGGAAGTTCTTCACACTACTGGAGCATTGACGTTACTTGTTAAGCAGCCTTCCACATCCTAGCTCTTTTCCAAGTGAGTCCCACATAAGTAGCCCTGACAGATTGAAATAACTTGGGAAGTAG
ENSE00002613318	SNUPN_e2_T130G	AAAAACCAATCACTCTTGATTACTATTATAATCTAAGGCTCACAGGCGCTTGAATGAAGTGTGAATTCACCTTTCTCCCCACTCCCATTCTTTAGGGTCCACCTAAAGTGGGAAGTCTGTTTTCAAAATGACATCTACTCCATGCCTGTCTTGTGTCCCTAATGTACTTTATGGAAGTTCTTCACACTACTGGAGCATTGACGTTACTTGTTAAGCAGCCTTCCACATCCTAGCTCTTTTCCAAGTGAGTCCCACATAAGTAGCCCTGACAGATTGAAATAACTTGGGAAGTAG
ENSE00002613318	SNUPN_e2_T131A	AAAAACCAATCACTCTTGATTACTATTATAATCTAAGGCTCACAGGCGCTTGAATGAAGTGTGAATTCACCTTTCTCCCCACTCCCATTCTTTAGGGTCCACCTAAAGTGGGAAGTCTGTTTTCAAAATGACATCTACTCCATGCCTGTCTTGTTACCCTAATGTACTTTATGGAAGTTCTTCACACTACTGGAGCATTGACGTTACTTGTTAAGCAGCCTTCCACATCCTAGCTCTTTTCCAAGTGAGTCCCACATAAGTAGCCCTGACAGATTGAAATAACTTGGGAAGTAG
ENSE00002613318	SNUPN_e2_del131to136	AAAAACCAATCACTCTTGATTACTATTATAATCTAAGGCTCACAGGCGCTTGAATGAAGTGTGAATTCACCTTTCTCCCCACTCCCATTCTTTAGGGTCCACCTAAAGTGGGAAGTCTGTTTTCAAAATGACATCTACTCCATGCCTGTCTTGTTATGTACTTTATGGAAGTTCTTCACACTACTGGAGCATTGACGTTACTTGTTAAGCAGCCTTCCACATCCTAGCTCTTTTCCAAGTGAGTCCCACATAAGTAGCCCTGACAGATTGAAATAACTTGGGAAGTAG
ENSE00002613318	SNUPN_e2_T131C	AAAAACCAATCACTCTTGATTACTATTATAATCTAAGGCTCACAGGCGCTTGAATGAAGTGTGAATTCACCTTTCTCCCCACTCCCATTCTTTAGGGTCCACCTAAAGTGGGAAGTCTGTTTTCAAAATGACATCTACTCCATGCCTGTCTTGTTCCCCTAATGTACTTTATGGAAGTTCTTCACACTACTGGAGCATTGACGTTACTTGTTAAGCAGCCTTCCACATCCTAGCTCTTTTCCAAGTGAGTCCCACATAAGTAGCCCTGACAGATTGAAATAACTTGGGAAGTAG
ENSE00002613318	SNUPN_e2_del129to129, del130to130, del131to131	AAAAACCAATCACTCTTGATTACTATTATAATCTAAGGCTCACAGGCGCTTGAATGAAGTGTGAATTCACCTTTCTCCCCACTCCCATTCTTTAGGGTCCACCTAAAGTGGGAAGTCTGTTTTCAAAATGACATCTACTCCATGCCTGTCTTGTTCCCTAATGTACTTTATGGAAGTTCTTCACACTACTGGAGCATTGACGTTACTTGTTAAGCAGCCTTCCACATCCTAGCTCTTTTCCAAGTGAGTCCCACATAAGTAGCCCTGACAGATTGAAATAACTTGGGAAGTAG
ENSE00002613318	SNUPN_e2_del131to133	AAAAACCAATCACTCTTGATTACTATTATAATCTAAGGCTCACAGGCGCTTGAATGAAGTGTGAATTCACCTTTCTCCCCACTCCCATTCTTTAGGGTCCACCTAAAGTGGGAAGTCTGTTTTCAAAATGACATCTACTCCATGCCTGTCTTGTTCTAATGTACTTTATGGAAGTTCTTCACACTACTGGAGCATTGACGTTACTTGTTAAGCAGCCTTCCACATCCTAGCTCTTTTCCAAGTGAGTCCCACATAAGTAGCCCTGACAGATTGAAATAACTTGGGAAGTAG
ENSE00002613318	SNUPN_e2_T131G	AAAAACCAATCACTCTTGATTACTATTATAATCTAAGGCTCACAGGCGCTTGAATGAAGTGTGAATTCACCTTTCTCCCCACTCCCATTCTTTAGGGTCCACCTAAAGTGGGAAGTCTGTTTTCAAAATGACATCTACTCCATGCCTGTCTTGTTGCCCTAATGTACTTTATGGAAGTTCTTCACACTACTGGAGCATTGACGTTACTTGTTAAGCAGCCTTCCACATCCTAGCTCTTTTCCAAGTGAGTCCCACATAAGTAGCCCTGACAGATTGAAATAACTTGGGAAGTAG
ENSE00002613318	SNUPN_e2_del131to151	AAAAACCAATCACTCTTGATTACTATTATAATCTAAGGCTCACAGGCGCTTGAATGAAGTGTGAATTCACCTTTCTCCCCACTCCCATTCTTTAGGGTCCACCTAAAGTGGGAAGTCTGTTTTCAAAATGACATCTACTCCATGCCTGTCTTGTTGTTCTTCACACTACTGGAGCATTGACGTTACTTGTTAAGCAGCCTTCCACATCCTAGCTCTTTTCCAAGTGAGTCCCACATAAGTAGCCCTGACAGATTGAAATAACTTGGGAAGTAG
ENSE00002613318	SNUPN_e2_C132A	AAAAACCAATCACTCTTGATTACTATTATAATCTAAGGCTCACAGGCGCTTGAATGAAGTGTGAATTCACCTTTCTCCCCACTCCCATTCTTTAGGGTCCACCTAAAGTGGGAAGTCTGTTTTCAAAATGACATCTACTCCATGCCTGTCTTGTTTACCTAATGTACTTTATGGAAGTTCTTCACACTACTGGAGCATTGACGTTACTTGTTAAGCAGCCTTCCACATCCTAGCTCTTTTCCAAGTGAGTCCCACATAAGTAGCCCTGACAGATTGAAATAACTTGGGAAGTAG
ENSE00002613318	SNUPN_e2_del133to135	AAAAACCAATCACTCTTGATTACTATTATAATCTAAGGCTCACAGGCGCTTGAATGAAGTGTGAATTCACCTTTCTCCCCACTCCCATTCTTTAGGGTCCACCTAAAGTGGGAAGTCTGTTTTCAAAATGACATCTACTCCATGCCTGTCTTGTTTCAATGTACTTTATGGAAGTTCTTCACACTACTGGAGCATTGACGTTACTTGTTAAGCAGCCTTCCACATCCTAGCTCTTTTCCAAGTGAGTCCCACATAAGTAGCCCTGACAGATTGAAATAACTTGGGAAGTAG
ENSE00002613318	SNUPN_e2_C133A	AAAAACCAATCACTCTTGATTACTATTATAATCTAAGGCTCACAGGCGCTTGAATGAAGTGTGAATTCACCTTTCTCCCCACTCCCATTCTTTAGGGTCCACCTAAAGTGGGAAGTCTGTTTTCAAAATGACATCTACTCCATGCCTGTCTTGTTTCACTAATGTACTTTATGGAAGTTCTTCACACTACTGGAGCATTGACGTTACTTGTTAAGCAGCCTTCCACATCCTAGCTCTTTTCCAAGTGAGTCCCACATAAGTAGCCCTGACAGATTGAAATAACTTGGGAAGTAG
ENSE00002613318	SNUPN_e2_C134A	AAAAACCAATCACTCTTGATTACTATTATAATCTAAGGCTCACAGGCGCTTGAATGAAGTGTGAATTCACCTTTCTCCCCACTCCCATTCTTTAGGGTCCACCTAAAGTGGGAAGTCTGTTTTCAAAATGACATCTACTCCATGCCTGTCTTGTTTCCATAATGTACTTTATGGAAGTTCTTCACACTACTGGAGCATTGACGTTACTTGTTAAGCAGCCTTCCACATCCTAGCTCTTTTCCAAGTGAGTCCCACATAAGTAGCCCTGACAGATTGAAATAACTTGGGAAGTAG
ENSE00002613318	SNUPN_e2_del134to136	AAAAACCAATCACTCTTGATTACTATTATAATCTAAGGCTCACAGGCGCTTGAATGAAGTGTGAATTCACCTTTCTCCCCACTCCCATTCTTTAGGGTCCACCTAAAGTGGGAAGTCTGTTTTCAAAATGACATCTACTCCATGCCTGTCTTGTTTCCATGTACTTTATGGAAGTTCTTCACACTACTGGAGCATTGACGTTACTTGTTAAGCAGCCTTCCACATCCTAGCTCTTTTCCAAGTGAGTCCCACATAAGTAGCCCTGACAGATTGAAATAACTTGGGAAGTAG
ENSE00002613318	SNUPN_e2_T135A	AAAAACCAATCACTCTTGATTACTATTATAATCTAAGGCTCACAGGCGCTTGAATGAAGTGTGAATTCACCTTTCTCCCCACTCCCATTCTTTAGGGTCCACCTAAAGTGGGAAGTCTGTTTTCAAAATGACATCTACTCCATGCCTGTCTTGTTTCCCAAATGTACTTTATGGAAGTTCTTCACACTACTGGAGCATTGACGTTACTTGTTAAGCAGCCTTCCACATCCTAGCTCTTTTCCAAGTGAGTCCCACATAAGTAGCCCTGACAGATTGAAATAACTTGGGAAGTAG
ENSE00002613318	SNUPN_e2_del135to135	AAAAACCAATCACTCTTGATTACTATTATAATCTAAGGCTCACAGGCGCTTGAATGAAGTGTGAATTCACCTTTCTCCCCACTCCCATTCTTTAGGGTCCACCTAAAGTGGGAAGTCTGTTTTCAAAATGACATCTACTCCATGCCTGTCTTGTTTCCCAATGTACTTTATGGAAGTTCTTCACACTACTGGAGCATTGACGTTACTTGTTAAGCAGCCTTCCACATCCTAGCTCTTTTCCAAGTGAGTCCCACATAAGTAGCCCTGACAGATTGAAATAACTTGGGAAGTAG
ENSE00002613318	SNUPN_e2_del135to140	AAAAACCAATCACTCTTGATTACTATTATAATCTAAGGCTCACAGGCGCTTGAATGAAGTGTGAATTCACCTTTCTCCCCACTCCCATTCTTTAGGGTCCACCTAAAGTGGGAAGTCTGTTTTCAAAATGACATCTACTCCATGCCTGTCTTGTTTCCCACTTTATGGAAGTTCTTCACACTACTGGAGCATTGACGTTACTTGTTAAGCAGCCTTCCACATCCTAGCTCTTTTCCAAGTGAGTCCCACATAAGTAGCCCTGACAGATTGAAATAACTTGGGAAGTAG
ENSE00002613318	SNUPN_e2_T135C	AAAAACCAATCACTCTTGATTACTATTATAATCTAAGGCTCACAGGCGCTTGAATGAAGTGTGAATTCACCTTTCTCCCCACTCCCATTCTTTAGGGTCCACCTAAAGTGGGAAGTCTGTTTTCAAAATGACATCTACTCCATGCCTGTCTTGTTTCCCCAATGTACTTTATGGAAGTTCTTCACACTACTGGAGCATTGACGTTACTTGTTAAGCAGCCTTCCACATCCTAGCTCTTTTCCAAGTGAGTCCCACATAAGTAGCCCTGACAGATTGAAATAACTTGGGAAGTAG
ENSE00002613318	SNUPN_e2_T135G	AAAAACCAATCACTCTTGATTACTATTATAATCTAAGGCTCACAGGCGCTTGAATGAAGTGTGAATTCACCTTTCTCCCCACTCCCATTCTTTAGGGTCCACCTAAAGTGGGAAGTCTGTTTTCAAAATGACATCTACTCCATGCCTGTCTTGTTTCCCGAATGTACTTTATGGAAGTTCTTCACACTACTGGAGCATTGACGTTACTTGTTAAGCAGCCTTCCACATCCTAGCTCTTTTCCAAGTGAGTCCCACATAAGTAGCCCTGACAGATTGAAATAACTTGGGAAGTAG
ENSE00002613318	SNUPN_e2_del138to158	AAAAACCAATCACTCTTGATTACTATTATAATCTAAGGCTCACAGGCGCTTGAATGAAGTGTGAATTCACCTTTCTCCCCACTCCCATTCTTTAGGGTCCACCTAAAGTGGGAAGTCTGTTTTCAAAATGACATCTACTCCATGCCTGTCTTGTTTCCCTAAACACTACTGGAGCATTGACGTTACTTGTTAAGCAGCCTTCCACATCCTAGCTCTTTTCCAAGTGAGTCCCACATAAGTAGCCCTGACAGATTGAAATAACTTGGGAAGTAG
ENSE00002613318	SNUPN_e2_del138to140	AAAAACCAATCACTCTTGATTACTATTATAATCTAAGGCTCACAGGCGCTTGAATGAAGTGTGAATTCACCTTTCTCCCCACTCCCATTCTTTAGGGTCCACCTAAAGTGGGAAGTCTGTTTTCAAAATGACATCTACTCCATGCCTGTCTTGTTTCCCTAAACTTTATGGAAGTTCTTCACACTACTGGAGCATTGACGTTACTTGTTAAGCAGCCTTCCACATCCTAGCTCTTTTCCAAGTGAGTCCCACATAAGTAGCCCTGACAGATTGAAATAACTTGGGAAGTAG
ENSE00002613318	SNUPN_e2_T138A	AAAAACCAATCACTCTTGATTACTATTATAATCTAAGGCTCACAGGCGCTTGAATGAAGTGTGAATTCACCTTTCTCCCCACTCCCATTCTTTAGGGTCCACCTAAAGTGGGAAGTCTGTTTTCAAAATGACATCTACTCCATGCCTGTCTTGTTTCCCTAAAGTACTTTATGGAAGTTCTTCACACTACTGGAGCATTGACGTTACTTGTTAAGCAGCCTTCCACATCCTAGCTCTTTTCCAAGTGAGTCCCACATAAGTAGCCCTGACAGATTGAAATAACTTGGGAAGTAG
ENSE00002613318	SNUPN_e2_T138C	AAAAACCAATCACTCTTGATTACTATTATAATCTAAGGCTCACAGGCGCTTGAATGAAGTGTGAATTCACCTTTCTCCCCACTCCCATTCTTTAGGGTCCACCTAAAGTGGGAAGTCTGTTTTCAAAATGACATCTACTCCATGCCTGTCTTGTTTCCCTAACGTACTTTATGGAAGTTCTTCACACTACTGGAGCATTGACGTTACTTGTTAAGCAGCCTTCCACATCCTAGCTCTTTTCCAAGTGAGTCCCACATAAGTAGCCCTGACAGATTGAAATAACTTGGGAAGTAG
ENSE00002613318	SNUPN_e2_T138G	AAAAACCAATCACTCTTGATTACTATTATAATCTAAGGCTCACAGGCGCTTGAATGAAGTGTGAATTCACCTTTCTCCCCACTCCCATTCTTTAGGGTCCACCTAAAGTGGGAAGTCTGTTTTCAAAATGACATCTACTCCATGCCTGTCTTGTTTCCCTAAGGTACTTTATGGAAGTTCTTCACACTACTGGAGCATTGACGTTACTTGTTAAGCAGCCTTCCACATCCTAGCTCTTTTCCAAGTGAGTCCCACATAAGTAGCCCTGACAGATTGAAATAACTTGGGAAGTAG
ENSE00002613318	SNUPN_e2_del138to138	AAAAACCAATCACTCTTGATTACTATTATAATCTAAGGCTCACAGGCGCTTGAATGAAGTGTGAATTCACCTTTCTCCCCACTCCCATTCTTTAGGGTCCACCTAAAGTGGGAAGTCTGTTTTCAAAATGACATCTACTCCATGCCTGTCTTGTTTCCCTAAGTACTTTATGGAAGTTCTTCACACTACTGGAGCATTGACGTTACTTGTTAAGCAGCCTTCCACATCCTAGCTCTTTTCCAAGTGAGTCCCACATAAGTAGCCCTGACAGATTGAAATAACTTGGGAAGTAG
ENSE00002613318	SNUPN_e2_G139A	AAAAACCAATCACTCTTGATTACTATTATAATCTAAGGCTCACAGGCGCTTGAATGAAGTGTGAATTCACCTTTCTCCCCACTCCCATTCTTTAGGGTCCACCTAAAGTGGGAAGTCTGTTTTCAAAATGACATCTACTCCATGCCTGTCTTGTTTCCCTAATATACTTTATGGAAGTTCTTCACACTACTGGAGCATTGACGTTACTTGTTAAGCAGCCTTCCACATCCTAGCTCTTTTCCAAGTGAGTCCCACATAAGTAGCCCTGACAGATTGAAATAACTTGGGAAGTAG
ENSE00002613318	SNUPN_e2_del139to159	AAAAACCAATCACTCTTGATTACTATTATAATCTAAGGCTCACAGGCGCTTGAATGAAGTGTGAATTCACCTTTCTCCCCACTCCCATTCTTTAGGGTCCACCTAAAGTGGGAAGTCTGTTTTCAAAATGACATCTACTCCATGCCTGTCTTGTTTCCCTAATCACTACTGGAGCATTGACGTTACTTGTTAAGCAGCCTTCCACATCCTAGCTCTTTTCCAAGTGAGTCCCACATAAGTAGCCCTGACAGATTGAAATAACTTGGGAAGTAG
ENSE00002613318	SNUPN_e2_G139C	AAAAACCAATCACTCTTGATTACTATTATAATCTAAGGCTCACAGGCGCTTGAATGAAGTGTGAATTCACCTTTCTCCCCACTCCCATTCTTTAGGGTCCACCTAAAGTGGGAAGTCTGTTTTCAAAATGACATCTACTCCATGCCTGTCTTGTTTCCCTAATCTACTTTATGGAAGTTCTTCACACTACTGGAGCATTGACGTTACTTGTTAAGCAGCCTTCCACATCCTAGCTCTTTTCCAAGTGAGTCCCACATAAGTAGCCCTGACAGATTGAAATAACTTGGGAAGTAG
ENSE00002613318	SNUPN_e2_del139to141	AAAAACCAATCACTCTTGATTACTATTATAATCTAAGGCTCACAGGCGCTTGAATGAAGTGTGAATTCACCTTTCTCCCCACTCCCATTCTTTAGGGTCCACCTAAAGTGGGAAGTCTGTTTTCAAAATGACATCTACTCCATGCCTGTCTTGTTTCCCTAATCTTTATGGAAGTTCTTCACACTACTGGAGCATTGACGTTACTTGTTAAGCAGCCTTCCACATCCTAGCTCTTTTCCAAGTGAGTCCCACATAAGTAGCCCTGACAGATTGAAATAACTTGGGAAGTAG
ENSE00002613318	SNUPN_e2_T140A	AAAAACCAATCACTCTTGATTACTATTATAATCTAAGGCTCACAGGCGCTTGAATGAAGTGTGAATTCACCTTTCTCCCCACTCCCATTCTTTAGGGTCCACCTAAAGTGGGAAGTCTGTTTTCAAAATGACATCTACTCCATGCCTGTCTTGTTTCCCTAATGAACTTTATGGAAGTTCTTCACACTACTGGAGCATTGACGTTACTTGTTAAGCAGCCTTCCACATCCTAGCTCTTTTCCAAGTGAGTCCCACATAAGTAGCCCTGACAGATTGAAATAACTTGGGAAGTAG
ENSE00002613318	SNUPN_e2_del140to160	AAAAACCAATCACTCTTGATTACTATTATAATCTAAGGCTCACAGGCGCTTGAATGAAGTGTGAATTCACCTTTCTCCCCACTCCCATTCTTTAGGGTCCACCTAAAGTGGGAAGTCTGTTTTCAAAATGACATCTACTCCATGCCTGTCTTGTTTCCCTAATGACTACTGGAGCATTGACGTTACTTGTTAAGCAGCCTTCCACATCCTAGCTCTTTTCCAAGTGAGTCCCACATAAGTAGCCCTGACAGATTGAAATAACTTGGGAAGTAG
ENSE00002613318	SNUPN_e2_del140to140	AAAAACCAATCACTCTTGATTACTATTATAATCTAAGGCTCACAGGCGCTTGAATGAAGTGTGAATTCACCTTTCTCCCCACTCCCATTCTTTAGGGTCCACCTAAAGTGGGAAGTCTGTTTTCAAAATGACATCTACTCCATGCCTGTCTTGTTTCCCTAATGACTTTATGGAAGTTCTTCACACTACTGGAGCATTGACGTTACTTGTTAAGCAGCCTTCCACATCCTAGCTCTTTTCCAAGTGAGTCCCACATAAGTAGCCCTGACAGATTGAAATAACTTGGGAAGTAG
ENSE00002613318	SNUPN_e2_del140to145	AAAAACCAATCACTCTTGATTACTATTATAATCTAAGGCTCACAGGCGCTTGAATGAAGTGTGAATTCACCTTTCTCCCCACTCCCATTCTTTAGGGTCCACCTAAAGTGGGAAGTCTGTTTTCAAAATGACATCTACTCCATGCCTGTCTTGTTTCCCTAATGATGGAAGTTCTTCACACTACTGGAGCATTGACGTTACTTGTTAAGCAGCCTTCCACATCCTAGCTCTTTTCCAAGTGAGTCCCACATAAGTAGCCCTGACAGATTGAAATAACTTGGGAAGTAG
ENSE00002613318	SNUPN_e2_T140C	AAAAACCAATCACTCTTGATTACTATTATAATCTAAGGCTCACAGGCGCTTGAATGAAGTGTGAATTCACCTTTCTCCCCACTCCCATTCTTTAGGGTCCACCTAAAGTGGGAAGTCTGTTTTCAAAATGACATCTACTCCATGCCTGTCTTGTTTCCCTAATGCACTTTATGGAAGTTCTTCACACTACTGGAGCATTGACGTTACTTGTTAAGCAGCCTTCCACATCCTAGCTCTTTTCCAAGTGAGTCCCACATAAGTAGCCCTGACAGATTGAAATAACTTGGGAAGTAG
ENSE00002613318	SNUPN_e2_T140G	AAAAACCAATCACTCTTGATTACTATTATAATCTAAGGCTCACAGGCGCTTGAATGAAGTGTGAATTCACCTTTCTCCCCACTCCCATTCTTTAGGGTCCACCTAAAGTGGGAAGTCTGTTTTCAAAATGACATCTACTCCATGCCTGTCTTGTTTCCCTAATGGACTTTATGGAAGTTCTTCACACTACTGGAGCATTGACGTTACTTGTTAAGCAGCCTTCCACATCCTAGCTCTTTTCCAAGTGAGTCCCACATAAGTAGCCCTGACAGATTGAAATAACTTGGGAAGTAG
ENSE00002613318	SNUPN_e2_C142A	AAAAACCAATCACTCTTGATTACTATTATAATCTAAGGCTCACAGGCGCTTGAATGAAGTGTGAATTCACCTTTCTCCCCACTCCCATTCTTTAGGGTCCACCTAAAGTGGGAAGTCTGTTTTCAAAATGACATCTACTCCATGCCTGTCTTGTTTCCCTAATGTAATTTATGGAAGTTCTTCACACTACTGGAGCATTGACGTTACTTGTTAAGCAGCCTTCCACATCCTAGCTCTTTTCCAAGTGAGTCCCACATAAGTAGCCCTGACAGATTGAAATAACTTGGGAAGTAG
ENSE00002613318	SNUPN_e2_del143to163	AAAAACCAATCACTCTTGATTACTATTATAATCTAAGGCTCACAGGCGCTTGAATGAAGTGTGAATTCACCTTTCTCCCCACTCCCATTCTTTAGGGTCCACCTAAAGTGGGAAGTCTGTTTTCAAAATGACATCTACTCCATGCCTGTCTTGTTTCCCTAATGTACACTGGAGCATTGACGTTACTTGTTAAGCAGCCTTCCACATCCTAGCTCTTTTCCAAGTGAGTCCCACATAAGTAGCCCTGACAGATTGAAATAACTTGGGAAGTAG
ENSE00002613318	SNUPN_e2_del143to145	AAAAACCAATCACTCTTGATTACTATTATAATCTAAGGCTCACAGGCGCTTGAATGAAGTGTGAATTCACCTTTCTCCCCACTCCCATTCTTTAGGGTCCACCTAAAGTGGGAAGTCTGTTTTCAAAATGACATCTACTCCATGCCTGTCTTGTTTCCCTAATGTACATGGAAGTTCTTCACACTACTGGAGCATTGACGTTACTTGTTAAGCAGCCTTCCACATCCTAGCTCTTTTCCAAGTGAGTCCCACATAAGTAGCCCTGACAGATTGAAATAACTTGGGAAGTAG
ENSE00002613318	SNUPN_e2_T143A	AAAAACCAATCACTCTTGATTACTATTATAATCTAAGGCTCACAGGCGCTTGAATGAAGTGTGAATTCACCTTTCTCCCCACTCCCATTCTTTAGGGTCCACCTAAAGTGGGAAGTCTGTTTTCAAAATGACATCTACTCCATGCCTGTCTTGTTTCCCTAATGTACATTATGGAAGTTCTTCACACTACTGGAGCATTGACGTTACTTGTTAAGCAGCCTTCCACATCCTAGCTCTTTTCCAAGTGAGTCCCACATAAGTAGCCCTGACAGATTGAAATAACTTGGGAAGTAG
ENSE00002613318	SNUPN_e2_T143C	AAAAACCAATCACTCTTGATTACTATTATAATCTAAGGCTCACAGGCGCTTGAATGAAGTGTGAATTCACCTTTCTCCCCACTCCCATTCTTTAGGGTCCACCTAAAGTGGGAAGTCTGTTTTCAAAATGACATCTACTCCATGCCTGTCTTGTTTCCCTAATGTACCTTATGGAAGTTCTTCACACTACTGGAGCATTGACGTTACTTGTTAAGCAGCCTTCCACATCCTAGCTCTTTTCCAAGTGAGTCCCACATAAGTAGCCCTGACAGATTGAAATAACTTGGGAAGTAG
ENSE00002613318	SNUPN_e2_del143to148	AAAAACCAATCACTCTTGATTACTATTATAATCTAAGGCTCACAGGCGCTTGAATGAAGTGTGAATTCACCTTTCTCCCCACTCCCATTCTTTAGGGTCCACCTAAAGTGGGAAGTCTGTTTTCAAAATGACATCTACTCCATGCCTGTCTTGTTTCCCTAATGTACGAAGTTCTTCACACTACTGGAGCATTGACGTTACTTGTTAAGCAGCCTTCCACATCCTAGCTCTTTTCCAAGTGAGTCCCACATAAGTAGCCCTGACAGATTGAAATAACTTGGGAAGTAG
ENSE00002613318	SNUPN_e2_T143G	AAAAACCAATCACTCTTGATTACTATTATAATCTAAGGCTCACAGGCGCTTGAATGAAGTGTGAATTCACCTTTCTCCCCACTCCCATTCTTTAGGGTCCACCTAAAGTGGGAAGTCTGTTTTCAAAATGACATCTACTCCATGCCTGTCTTGTTTCCCTAATGTACGTTATGGAAGTTCTTCACACTACTGGAGCATTGACGTTACTTGTTAAGCAGCCTTCCACATCCTAGCTCTTTTCCAAGTGAGTCCCACATAAGTAGCCCTGACAGATTGAAATAACTTGGGAAGTAG
ENSE00002613318	SNUPN_e2_del144to149	AAAAACCAATCACTCTTGATTACTATTATAATCTAAGGCTCACAGGCGCTTGAATGAAGTGTGAATTCACCTTTCTCCCCACTCCCATTCTTTAGGGTCCACCTAAAGTGGGAAGTCTGTTTTCAAAATGACATCTACTCCATGCCTGTCTTGTTTCCCTAATGTACTAAGTTCTTCACACTACTGGAGCATTGACGTTACTTGTTAAGCAGCCTTCCACATCCTAGCTCTTTTCCAAGTGAGTCCCACATAAGTAGCCCTGACAGATTGAAATAACTTGGGAAGTAG
ENSE00002613318	SNUPN_e2_T144A	AAAAACCAATCACTCTTGATTACTATTATAATCTAAGGCTCACAGGCGCTTGAATGAAGTGTGAATTCACCTTTCTCCCCACTCCCATTCTTTAGGGTCCACCTAAAGTGGGAAGTCTGTTTTCAAAATGACATCTACTCCATGCCTGTCTTGTTTCCCTAATGTACTATATGGAAGTTCTTCACACTACTGGAGCATTGACGTTACTTGTTAAGCAGCCTTCCACATCCTAGCTCTTTTCCAAGTGAGTCCCACATAAGTAGCCCTGACAGATTGAAATAACTTGGGAAGTAG
ENSE00002613318	SNUPN_e2_T144C	AAAAACCAATCACTCTTGATTACTATTATAATCTAAGGCTCACAGGCGCTTGAATGAAGTGTGAATTCACCTTTCTCCCCACTCCCATTCTTTAGGGTCCACCTAAAGTGGGAAGTCTGTTTTCAAAATGACATCTACTCCATGCCTGTCTTGTTTCCCTAATGTACTCTATGGAAGTTCTTCACACTACTGGAGCATTGACGTTACTTGTTAAGCAGCCTTCCACATCCTAGCTCTTTTCCAAGTGAGTCCCACATAAGTAGCCCTGACAGATTGAAATAACTTGGGAAGTAG
ENSE00002613318	SNUPN_e2_del144to164	AAAAACCAATCACTCTTGATTACTATTATAATCTAAGGCTCACAGGCGCTTGAATGAAGTGTGAATTCACCTTTCTCCCCACTCCCATTCTTTAGGGTCCACCTAAAGTGGGAAGTCTGTTTTCAAAATGACATCTACTCCATGCCTGTCTTGTTTCCCTAATGTACTCTGGAGCATTGACGTTACTTGTTAAGCAGCCTTCCACATCCTAGCTCTTTTCCAAGTGAGTCCCACATAAGTAGCCCTGACAGATTGAAATAACTTGGGAAGTAG
ENSE00002613318	SNUPN_e2_T144G	AAAAACCAATCACTCTTGATTACTATTATAATCTAAGGCTCACAGGCGCTTGAATGAAGTGTGAATTCACCTTTCTCCCCACTCCCATTCTTTAGGGTCCACCTAAAGTGGGAAGTCTGTTTTCAAAATGACATCTACTCCATGCCTGTCTTGTTTCCCTAATGTACTGTATGGAAGTTCTTCACACTACTGGAGCATTGACGTTACTTGTTAAGCAGCCTTCCACATCCTAGCTCTTTTCCAAGTGAGTCCCACATAAGTAGCCCTGACAGATTGAAATAACTTGGGAAGTAG
ENSE00002613318	SNUPN_e2_T145A	AAAAACCAATCACTCTTGATTACTATTATAATCTAAGGCTCACAGGCGCTTGAATGAAGTGTGAATTCACCTTTCTCCCCACTCCCATTCTTTAGGGTCCACCTAAAGTGGGAAGTCTGTTTTCAAAATGACATCTACTCCATGCCTGTCTTGTTTCCCTAATGTACTTAATGGAAGTTCTTCACACTACTGGAGCATTGACGTTACTTGTTAAGCAGCCTTCCACATCCTAGCTCTTTTCCAAGTGAGTCCCACATAAGTAGCCCTGACAGATTGAAATAACTTGGGAAGTAG
ENSE00002613318	SNUPN_e2_del145to150	AAAAACCAATCACTCTTGATTACTATTATAATCTAAGGCTCACAGGCGCTTGAATGAAGTGTGAATTCACCTTTCTCCCCACTCCCATTCTTTAGGGTCCACCTAAAGTGGGAAGTCTGTTTTCAAAATGACATCTACTCCATGCCTGTCTTGTTTCCCTAATGTACTTAGTTCTTCACACTACTGGAGCATTGACGTTACTTGTTAAGCAGCCTTCCACATCCTAGCTCTTTTCCAAGTGAGTCCCACATAAGTAGCCCTGACAGATTGAAATAACTTGGGAAGTAG
ENSE00002613318	SNUPN_e2_del143to143, del144to144, del145to145	AAAAACCAATCACTCTTGATTACTATTATAATCTAAGGCTCACAGGCGCTTGAATGAAGTGTGAATTCACCTTTCTCCCCACTCCCATTCTTTAGGGTCCACCTAAAGTGGGAAGTCTGTTTTCAAAATGACATCTACTCCATGCCTGTCTTGTTTCCCTAATGTACTTATGGAAGTTCTTCACACTACTGGAGCATTGACGTTACTTGTTAAGCAGCCTTCCACATCCTAGCTCTTTTCCAAGTGAGTCCCACATAAGTAGCCCTGACAGATTGAAATAACTTGGGAAGTAG
ENSE00002613318	SNUPN_e2_T145C	AAAAACCAATCACTCTTGATTACTATTATAATCTAAGGCTCACAGGCGCTTGAATGAAGTGTGAATTCACCTTTCTCCCCACTCCCATTCTTTAGGGTCCACCTAAAGTGGGAAGTCTGTTTTCAAAATGACATCTACTCCATGCCTGTCTTGTTTCCCTAATGTACTTCATGGAAGTTCTTCACACTACTGGAGCATTGACGTTACTTGTTAAGCAGCCTTCCACATCCTAGCTCTTTTCCAAGTGAGTCCCACATAAGTAGCCCTGACAGATTGAAATAACTTGGGAAGTAG
ENSE00002613318	SNUPN_e2_T145G	AAAAACCAATCACTCTTGATTACTATTATAATCTAAGGCTCACAGGCGCTTGAATGAAGTGTGAATTCACCTTTCTCCCCACTCCCATTCTTTAGGGTCCACCTAAAGTGGGAAGTCTGTTTTCAAAATGACATCTACTCCATGCCTGTCTTGTTTCCCTAATGTACTTGATGGAAGTTCTTCACACTACTGGAGCATTGACGTTACTTGTTAAGCAGCCTTCCACATCCTAGCTCTTTTCCAAGTGAGTCCCACATAAGTAGCCCTGACAGATTGAAATAACTTGGGAAGTAG
ENSE00002613318	SNUPN_e2_del144to146, del145to147	AAAAACCAATCACTCTTGATTACTATTATAATCTAAGGCTCACAGGCGCTTGAATGAAGTGTGAATTCACCTTTCTCCCCACTCCCATTCTTTAGGGTCCACCTAAAGTGGGAAGTCTGTTTTCAAAATGACATCTACTCCATGCCTGTCTTGTTTCCCTAATGTACTTGGAAGTTCTTCACACTACTGGAGCATTGACGTTACTTGTTAAGCAGCCTTCCACATCCTAGCTCTTTTCCAAGTGAGTCCCACATAAGTAGCCCTGACAGATTGAAATAACTTGGGAAGTAG
ENSE00002613318	SNUPN_e2_del147to149	AAAAACCAATCACTCTTGATTACTATTATAATCTAAGGCTCACAGGCGCTTGAATGAAGTGTGAATTCACCTTTCTCCCCACTCCCATTCTTTAGGGTCCACCTAAAGTGGGAAGTCTGTTTTCAAAATGACATCTACTCCATGCCTGTCTTGTTTCCCTAATGTACTTTAAAGTTCTTCACACTACTGGAGCATTGACGTTACTTGTTAAGCAGCCTTCCACATCCTAGCTCTTTTCCAAGTGAGTCCCACATAAGTAGCCCTGACAGATTGAAATAACTTGGGAAGTAG
ENSE00002613318	SNUPN_e2_T147A	AAAAACCAATCACTCTTGATTACTATTATAATCTAAGGCTCACAGGCGCTTGAATGAAGTGTGAATTCACCTTTCTCCCCACTCCCATTCTTTAGGGTCCACCTAAAGTGGGAAGTCTGTTTTCAAAATGACATCTACTCCATGCCTGTCTTGTTTCCCTAATGTACTTTAAGGAAGTTCTTCACACTACTGGAGCATTGACGTTACTTGTTAAGCAGCCTTCCACATCCTAGCTCTTTTCCAAGTGAGTCCCACATAAGTAGCCCTGACAGATTGAAATAACTTGGGAAGTAG
ENSE00002613318	SNUPN_e2_T147C	AAAAACCAATCACTCTTGATTACTATTATAATCTAAGGCTCACAGGCGCTTGAATGAAGTGTGAATTCACCTTTCTCCCCACTCCCATTCTTTAGGGTCCACCTAAAGTGGGAAGTCTGTTTTCAAAATGACATCTACTCCATGCCTGTCTTGTTTCCCTAATGTACTTTACGGAAGTTCTTCACACTACTGGAGCATTGACGTTACTTGTTAAGCAGCCTTCCACATCCTAGCTCTTTTCCAAGTGAGTCCCACATAAGTAGCCCTGACAGATTGAAATAACTTGGGAAGTAG
ENSE00002613318	SNUPN_e2_del147to167	AAAAACCAATCACTCTTGATTACTATTATAATCTAAGGCTCACAGGCGCTTGAATGAAGTGTGAATTCACCTTTCTCCCCACTCCCATTCTTTAGGGTCCACCTAAAGTGGGAAGTCTGTTTTCAAAATGACATCTACTCCATGCCTGTCTTGTTTCCCTAATGTACTTTAGAGCATTGACGTTACTTGTTAAGCAGCCTTCCACATCCTAGCTCTTTTCCAAGTGAGTCCCACATAAGTAGCCCTGACAGATTGAAATAACTTGGGAAGTAG
ENSE00002613318	SNUPN_e2_del147to147	AAAAACCAATCACTCTTGATTACTATTATAATCTAAGGCTCACAGGCGCTTGAATGAAGTGTGAATTCACCTTTCTCCCCACTCCCATTCTTTAGGGTCCACCTAAAGTGGGAAGTCTGTTTTCAAAATGACATCTACTCCATGCCTGTCTTGTTTCCCTAATGTACTTTAGGAAGTTCTTCACACTACTGGAGCATTGACGTTACTTGTTAAGCAGCCTTCCACATCCTAGCTCTTTTCCAAGTGAGTCCCACATAAGTAGCCCTGACAGATTGAAATAACTTGGGAAGTAG
ENSE00002613318	SNUPN_e2_T147G	AAAAACCAATCACTCTTGATTACTATTATAATCTAAGGCTCACAGGCGCTTGAATGAAGTGTGAATTCACCTTTCTCCCCACTCCCATTCTTTAGGGTCCACCTAAAGTGGGAAGTCTGTTTTCAAAATGACATCTACTCCATGCCTGTCTTGTTTCCCTAATGTACTTTAGGGAAGTTCTTCACACTACTGGAGCATTGACGTTACTTGTTAAGCAGCCTTCCACATCCTAGCTCTTTTCCAAGTGAGTCCCACATAAGTAGCCCTGACAGATTGAAATAACTTGGGAAGTAG
ENSE00002613318	SNUPN_e2_G148A	AAAAACCAATCACTCTTGATTACTATTATAATCTAAGGCTCACAGGCGCTTGAATGAAGTGTGAATTCACCTTTCTCCCCACTCCCATTCTTTAGGGTCCACCTAAAGTGGGAAGTCTGTTTTCAAAATGACATCTACTCCATGCCTGTCTTGTTTCCCTAATGTACTTTATAGAAGTTCTTCACACTACTGGAGCATTGACGTTACTTGTTAAGCAGCCTTCCACATCCTAGCTCTTTTCCAAGTGAGTCCCACATAAGTAGCCCTGACAGATTGAAATAACTTGGGAAGTAG
ENSE00002613318	SNUPN_e2_del148to168	AAAAACCAATCACTCTTGATTACTATTATAATCTAAGGCTCACAGGCGCTTGAATGAAGTGTGAATTCACCTTTCTCCCCACTCCCATTCTTTAGGGTCCACCTAAAGTGGGAAGTCTGTTTTCAAAATGACATCTACTCCATGCCTGTCTTGTTTCCCTAATGTACTTTATAGCATTGACGTTACTTGTTAAGCAGCCTTCCACATCCTAGCTCTTTTCCAAGTGAGTCCCACATAAGTAGCCCTGACAGATTGAAATAACTTGGGAAGTAG
ENSE00002613318	SNUPN_e2_del148to150	AAAAACCAATCACTCTTGATTACTATTATAATCTAAGGCTCACAGGCGCTTGAATGAAGTGTGAATTCACCTTTCTCCCCACTCCCATTCTTTAGGGTCCACCTAAAGTGGGAAGTCTGTTTTCAAAATGACATCTACTCCATGCCTGTCTTGTTTCCCTAATGTACTTTATAGTTCTTCACACTACTGGAGCATTGACGTTACTTGTTAAGCAGCCTTCCACATCCTAGCTCTTTTCCAAGTGAGTCCCACATAAGTAGCCCTGACAGATTGAAATAACTTGGGAAGTAG
ENSE00002613318	SNUPN_e2_G148C	AAAAACCAATCACTCTTGATTACTATTATAATCTAAGGCTCACAGGCGCTTGAATGAAGTGTGAATTCACCTTTCTCCCCACTCCCATTCTTTAGGGTCCACCTAAAGTGGGAAGTCTGTTTTCAAAATGACATCTACTCCATGCCTGTCTTGTTTCCCTAATGTACTTTATCGAAGTTCTTCACACTACTGGAGCATTGACGTTACTTGTTAAGCAGCCTTCCACATCCTAGCTCTTTTCCAAGTGAGTCCCACATAAGTAGCCCTGACAGATTGAAATAACTTGGGAAGTAG
ENSE00002613318	SNUPN_e2_G149A	AAAAACCAATCACTCTTGATTACTATTATAATCTAAGGCTCACAGGCGCTTGAATGAAGTGTGAATTCACCTTTCTCCCCACTCCCATTCTTTAGGGTCCACCTAAAGTGGGAAGTCTGTTTTCAAAATGACATCTACTCCATGCCTGTCTTGTTTCCCTAATGTACTTTATGAAAGTTCTTCACACTACTGGAGCATTGACGTTACTTGTTAAGCAGCCTTCCACATCCTAGCTCTTTTCCAAGTGAGTCCCACATAAGTAGCCCTGACAGATTGAAATAACTTGGGAAGTAG
ENSE00002613318	SNUPN_e2_del148to148, del149to149	AAAAACCAATCACTCTTGATTACTATTATAATCTAAGGCTCACAGGCGCTTGAATGAAGTGTGAATTCACCTTTCTCCCCACTCCCATTCTTTAGGGTCCACCTAAAGTGGGAAGTCTGTTTTCAAAATGACATCTACTCCATGCCTGTCTTGTTTCCCTAATGTACTTTATGAAGTTCTTCACACTACTGGAGCATTGACGTTACTTGTTAAGCAGCCTTCCACATCCTAGCTCTTTTCCAAGTGAGTCCCACATAAGTAGCCCTGACAGATTGAAATAACTTGGGAAGTAG
ENSE00002613318	SNUPN_e2_G149C	AAAAACCAATCACTCTTGATTACTATTATAATCTAAGGCTCACAGGCGCTTGAATGAAGTGTGAATTCACCTTTCTCCCCACTCCCATTCTTTAGGGTCCACCTAAAGTGGGAAGTCTGTTTTCAAAATGACATCTACTCCATGCCTGTCTTGTTTCCCTAATGTACTTTATGCAAGTTCTTCACACTACTGGAGCATTGACGTTACTTGTTAAGCAGCCTTCCACATCCTAGCTCTTTTCCAAGTGAGTCCCACATAAGTAGCCCTGACAGATTGAAATAACTTGGGAAGTAG
ENSE00002613318	SNUPN_e2_del149to154	AAAAACCAATCACTCTTGATTACTATTATAATCTAAGGCTCACAGGCGCTTGAATGAAGTGTGAATTCACCTTTCTCCCCACTCCCATTCTTTAGGGTCCACCTAAAGTGGGAAGTCTGTTTTCAAAATGACATCTACTCCATGCCTGTCTTGTTTCCCTAATGTACTTTATGCTTCACACTACTGGAGCATTGACGTTACTTGTTAAGCAGCCTTCCACATCCTAGCTCTTTTCCAAGTGAGTCCCACATAAGTAGCCCTGACAGATTGAAATAACTTGGGAAGTAG
ENSE00002613318	SNUPN_e2_G152A	AAAAACCAATCACTCTTGATTACTATTATAATCTAAGGCTCACAGGCGCTTGAATGAAGTGTGAATTCACCTTTCTCCCCACTCCCATTCTTTAGGGTCCACCTAAAGTGGGAAGTCTGTTTTCAAAATGACATCTACTCCATGCCTGTCTTGTTTCCCTAATGTACTTTATGGAAATTCTTCACACTACTGGAGCATTGACGTTACTTGTTAAGCAGCCTTCCACATCCTAGCTCTTTTCCAAGTGAGTCCCACATAAGTAGCCCTGACAGATTGAAATAACTTGGGAAGTAG
ENSE00002613318	SNUPN_e2_del152to157	AAAAACCAATCACTCTTGATTACTATTATAATCTAAGGCTCACAGGCGCTTGAATGAAGTGTGAATTCACCTTTCTCCCCACTCCCATTCTTTAGGGTCCACCTAAAGTGGGAAGTCTGTTTTCAAAATGACATCTACTCCATGCCTGTCTTGTTTCCCTAATGTACTTTATGGAACACACTACTGGAGCATTGACGTTACTTGTTAAGCAGCCTTCCACATCCTAGCTCTTTTCCAAGTGAGTCCCACATAAGTAGCCCTGACAGATTGAAATAACTTGGGAAGTAG
ENSE00002613318	SNUPN_e2_del152to154	AAAAACCAATCACTCTTGATTACTATTATAATCTAAGGCTCACAGGCGCTTGAATGAAGTGTGAATTCACCTTTCTCCCCACTCCCATTCTTTAGGGTCCACCTAAAGTGGGAAGTCTGTTTTCAAAATGACATCTACTCCATGCCTGTCTTGTTTCCCTAATGTACTTTATGGAACTTCACACTACTGGAGCATTGACGTTACTTGTTAAGCAGCCTTCCACATCCTAGCTCTTTTCCAAGTGAGTCCCACATAAGTAGCCCTGACAGATTGAAATAACTTGGGAAGTAG
ENSE00002613318	SNUPN_e2_G152C	AAAAACCAATCACTCTTGATTACTATTATAATCTAAGGCTCACAGGCGCTTGAATGAAGTGTGAATTCACCTTTCTCCCCACTCCCATTCTTTAGGGTCCACCTAAAGTGGGAAGTCTGTTTTCAAAATGACATCTACTCCATGCCTGTCTTGTTTCCCTAATGTACTTTATGGAACTTCTTCACACTACTGGAGCATTGACGTTACTTGTTAAGCAGCCTTCCACATCCTAGCTCTTTTCCAAGTGAGTCCCACATAAGTAGCCCTGACAGATTGAAATAACTTGGGAAGTAG
ENSE00002613318	SNUPN_e2_del153to158	AAAAACCAATCACTCTTGATTACTATTATAATCTAAGGCTCACAGGCGCTTGAATGAAGTGTGAATTCACCTTTCTCCCCACTCCCATTCTTTAGGGTCCACCTAAAGTGGGAAGTCTGTTTTCAAAATGACATCTACTCCATGCCTGTCTTGTTTCCCTAATGTACTTTATGGAAGACACTACTGGAGCATTGACGTTACTTGTTAAGCAGCCTTCCACATCCTAGCTCTTTTCCAAGTGAGTCCCACATAAGTAGCCCTGACAGATTGAAATAACTTGGGAAGTAG
ENSE00002613318	SNUPN_e2_T153A	AAAAACCAATCACTCTTGATTACTATTATAATCTAAGGCTCACAGGCGCTTGAATGAAGTGTGAATTCACCTTTCTCCCCACTCCCATTCTTTAGGGTCCACCTAAAGTGGGAAGTCTGTTTTCAAAATGACATCTACTCCATGCCTGTCTTGTTTCCCTAATGTACTTTATGGAAGATCTTCACACTACTGGAGCATTGACGTTACTTGTTAAGCAGCCTTCCACATCCTAGCTCTTTTCCAAGTGAGTCCCACATAAGTAGCCCTGACAGATTGAAATAACTTGGGAAGTAG
ENSE00002613318	SNUPN_e2_T153C	AAAAACCAATCACTCTTGATTACTATTATAATCTAAGGCTCACAGGCGCTTGAATGAAGTGTGAATTCACCTTTCTCCCCACTCCCATTCTTTAGGGTCCACCTAAAGTGGGAAGTCTGTTTTCAAAATGACATCTACTCCATGCCTGTCTTGTTTCCCTAATGTACTTTATGGAAGCTCTTCACACTACTGGAGCATTGACGTTACTTGTTAAGCAGCCTTCCACATCCTAGCTCTTTTCCAAGTGAGTCCCACATAAGTAGCCCTGACAGATTGAAATAACTTGGGAAGTAG
ENSE00002613318	SNUPN_e2_T153G	AAAAACCAATCACTCTTGATTACTATTATAATCTAAGGCTCACAGGCGCTTGAATGAAGTGTGAATTCACCTTTCTCCCCACTCCCATTCTTTAGGGTCCACCTAAAGTGGGAAGTCTGTTTTCAAAATGACATCTACTCCATGCCTGTCTTGTTTCCCTAATGTACTTTATGGAAGGTCTTCACACTACTGGAGCATTGACGTTACTTGTTAAGCAGCCTTCCACATCCTAGCTCTTTTCCAAGTGAGTCCCACATAAGTAGCCCTGACAGATTGAAATAACTTGGGAAGTAG
ENSE00002613318	SNUPN_e2_T154A	AAAAACCAATCACTCTTGATTACTATTATAATCTAAGGCTCACAGGCGCTTGAATGAAGTGTGAATTCACCTTTCTCCCCACTCCCATTCTTTAGGGTCCACCTAAAGTGGGAAGTCTGTTTTCAAAATGACATCTACTCCATGCCTGTCTTGTTTCCCTAATGTACTTTATGGAAGTACTTCACACTACTGGAGCATTGACGTTACTTGTTAAGCAGCCTTCCACATCCTAGCTCTTTTCCAAGTGAGTCCCACATAAGTAGCCCTGACAGATTGAAATAACTTGGGAAGTAG
ENSE00002613318	SNUPN_e2_del154to159	AAAAACCAATCACTCTTGATTACTATTATAATCTAAGGCTCACAGGCGCTTGAATGAAGTGTGAATTCACCTTTCTCCCCACTCCCATTCTTTAGGGTCCACCTAAAGTGGGAAGTCTGTTTTCAAAATGACATCTACTCCATGCCTGTCTTGTTTCCCTAATGTACTTTATGGAAGTCACTACTGGAGCATTGACGTTACTTGTTAAGCAGCCTTCCACATCCTAGCTCTTTTCCAAGTGAGTCCCACATAAGTAGCCCTGACAGATTGAAATAACTTGGGAAGTAG
ENSE00002613318	SNUPN_e2_T154C	AAAAACCAATCACTCTTGATTACTATTATAATCTAAGGCTCACAGGCGCTTGAATGAAGTGTGAATTCACCTTTCTCCCCACTCCCATTCTTTAGGGTCCACCTAAAGTGGGAAGTCTGTTTTCAAAATGACATCTACTCCATGCCTGTCTTGTTTCCCTAATGTACTTTATGGAAGTCCTTCACACTACTGGAGCATTGACGTTACTTGTTAAGCAGCCTTCCACATCCTAGCTCTTTTCCAAGTGAGTCCCACATAAGTAGCCCTGACAGATTGAAATAACTTGGGAAGTAG
ENSE00002613318	SNUPN_e2_del153to153, del154to154	AAAAACCAATCACTCTTGATTACTATTATAATCTAAGGCTCACAGGCGCTTGAATGAAGTGTGAATTCACCTTTCTCCCCACTCCCATTCTTTAGGGTCCACCTAAAGTGGGAAGTCTGTTTTCAAAATGACATCTACTCCATGCCTGTCTTGTTTCCCTAATGTACTTTATGGAAGTCTTCACACTACTGGAGCATTGACGTTACTTGTTAAGCAGCCTTCCACATCCTAGCTCTTTTCCAAGTGAGTCCCACATAAGTAGCCCTGACAGATTGAAATAACTTGGGAAGTAG
ENSE00002613318	SNUPN_e2_del153to173, del154to174	AAAAACCAATCACTCTTGATTACTATTATAATCTAAGGCTCACAGGCGCTTGAATGAAGTGTGAATTCACCTTTCTCCCCACTCCCATTCTTTAGGGTCCACCTAAAGTGGGAAGTCTGTTTTCAAAATGACATCTACTCCATGCCTGTCTTGTTTCCCTAATGTACTTTATGGAAGTGACGTTACTTGTTAAGCAGCCTTCCACATCCTAGCTCTTTTCCAAGTGAGTCCCACATAAGTAGCCCTGACAGATTGAAATAACTTGGGAAGTAG
ENSE00002613318	SNUPN_e2_T154G	AAAAACCAATCACTCTTGATTACTATTATAATCTAAGGCTCACAGGCGCTTGAATGAAGTGTGAATTCACCTTTCTCCCCACTCCCATTCTTTAGGGTCCACCTAAAGTGGGAAGTCTGTTTTCAAAATGACATCTACTCCATGCCTGTCTTGTTTCCCTAATGTACTTTATGGAAGTGCTTCACACTACTGGAGCATTGACGTTACTTGTTAAGCAGCCTTCCACATCCTAGCTCTTTTCCAAGTGAGTCCCACATAAGTAGCCCTGACAGATTGAAATAACTTGGGAAGTAG
ENSE00002613318	SNUPN_e2_del155to175	AAAAACCAATCACTCTTGATTACTATTATAATCTAAGGCTCACAGGCGCTTGAATGAAGTGTGAATTCACCTTTCTCCCCACTCCCATTCTTTAGGGTCCACCTAAAGTGGGAAGTCTGTTTTCAAAATGACATCTACTCCATGCCTGTCTTGTTTCCCTAATGTACTTTATGGAAGTTACGTTACTTGTTAAGCAGCCTTCCACATCCTAGCTCTTTTCCAAGTGAGTCCCACATAAGTAGCCCTGACAGATTGAAATAACTTGGGAAGTAG
ENSE00002613318	SNUPN_e2_del155to160	AAAAACCAATCACTCTTGATTACTATTATAATCTAAGGCTCACAGGCGCTTGAATGAAGTGTGAATTCACCTTTCTCCCCACTCCCATTCTTTAGGGTCCACCTAAAGTGGGAAGTCTGTTTTCAAAATGACATCTACTCCATGCCTGTCTTGTTTCCCTAATGTACTTTATGGAAGTTACTACTGGAGCATTGACGTTACTTGTTAAGCAGCCTTCCACATCCTAGCTCTTTTCCAAGTGAGTCCCACATAAGTAGCCCTGACAGATTGAAATAACTTGGGAAGTAG
ENSE00002613318	SNUPN_e2_C155A	AAAAACCAATCACTCTTGATTACTATTATAATCTAAGGCTCACAGGCGCTTGAATGAAGTGTGAATTCACCTTTCTCCCCACTCCCATTCTTTAGGGTCCACCTAAAGTGGGAAGTCTGTTTTCAAAATGACATCTACTCCATGCCTGTCTTGTTTCCCTAATGTACTTTATGGAAGTTATTCACACTACTGGAGCATTGACGTTACTTGTTAAGCAGCCTTCCACATCCTAGCTCTTTTCCAAGTGAGTCCCACATAAGTAGCCCTGACAGATTGAAATAACTTGGGAAGTAG
ENSE00002613318	SNUPN_e2_del153to155, del154to156, del155to157, del156to158	AAAAACCAATCACTCTTGATTACTATTATAATCTAAGGCTCACAGGCGCTTGAATGAAGTGTGAATTCACCTTTCTCCCCACTCCCATTCTTTAGGGTCCACCTAAAGTGGGAAGTCTGTTTTCAAAATGACATCTACTCCATGCCTGTCTTGTTTCCCTAATGTACTTTATGGAAGTTCACACTACTGGAGCATTGACGTTACTTGTTAAGCAGCCTTCCACATCCTAGCTCTTTTCCAAGTGAGTCCCACATAAGTAGCCCTGACAGATTGAAATAACTTGGGAAGTAG
ENSE00002613318	SNUPN_e2_T156A	AAAAACCAATCACTCTTGATTACTATTATAATCTAAGGCTCACAGGCGCTTGAATGAAGTGTGAATTCACCTTTCTCCCCACTCCCATTCTTTAGGGTCCACCTAAAGTGGGAAGTCTGTTTTCAAAATGACATCTACTCCATGCCTGTCTTGTTTCCCTAATGTACTTTATGGAAGTTCATCACACTACTGGAGCATTGACGTTACTTGTTAAGCAGCCTTCCACATCCTAGCTCTTTTCCAAGTGAGTCCCACATAAGTAGCCCTGACAGATTGAAATAACTTGGGAAGTAG
ENSE00002613318	SNUPN_e2_del156to176	AAAAACCAATCACTCTTGATTACTATTATAATCTAAGGCTCACAGGCGCTTGAATGAAGTGTGAATTCACCTTTCTCCCCACTCCCATTCTTTAGGGTCCACCTAAAGTGGGAAGTCTGTTTTCAAAATGACATCTACTCCATGCCTGTCTTGTTTCCCTAATGTACTTTATGGAAGTTCCGTTACTTGTTAAGCAGCCTTCCACATCCTAGCTCTTTTCCAAGTGAGTCCCACATAAGTAGCCCTGACAGATTGAAATAACTTGGGAAGTAG
ENSE00002613318	SNUPN_e2_del156to161	AAAAACCAATCACTCTTGATTACTATTATAATCTAAGGCTCACAGGCGCTTGAATGAAGTGTGAATTCACCTTTCTCCCCACTCCCATTCTTTAGGGTCCACCTAAAGTGGGAAGTCTGTTTTCAAAATGACATCTACTCCATGCCTGTCTTGTTTCCCTAATGTACTTTATGGAAGTTCCTACTGGAGCATTGACGTTACTTGTTAAGCAGCCTTCCACATCCTAGCTCTTTTCCAAGTGAGTCCCACATAAGTAGCCCTGACAGATTGAAATAACTTGGGAAGTAG
ENSE00002613318	SNUPN_e2_T156C	AAAAACCAATCACTCTTGATTACTATTATAATCTAAGGCTCACAGGCGCTTGAATGAAGTGTGAATTCACCTTTCTCCCCACTCCCATTCTTTAGGGTCCACCTAAAGTGGGAAGTCTGTTTTCAAAATGACATCTACTCCATGCCTGTCTTGTTTCCCTAATGTACTTTATGGAAGTTCCTCACACTACTGGAGCATTGACGTTACTTGTTAAGCAGCCTTCCACATCCTAGCTCTTTTCCAAGTGAGTCCCACATAAGTAGCCCTGACAGATTGAAATAACTTGGGAAGTAG
ENSE00002613318	SNUPN_e2_T156G	AAAAACCAATCACTCTTGATTACTATTATAATCTAAGGCTCACAGGCGCTTGAATGAAGTGTGAATTCACCTTTCTCCCCACTCCCATTCTTTAGGGTCCACCTAAAGTGGGAAGTCTGTTTTCAAAATGACATCTACTCCATGCCTGTCTTGTTTCCCTAATGTACTTTATGGAAGTTCGTCACACTACTGGAGCATTGACGTTACTTGTTAAGCAGCCTTCCACATCCTAGCTCTTTTCCAAGTGAGTCCCACATAAGTAGCCCTGACAGATTGAAATAACTTGGGAAGTAG
ENSE00002613318	SNUPN_e2_T157A	AAAAACCAATCACTCTTGATTACTATTATAATCTAAGGCTCACAGGCGCTTGAATGAAGTGTGAATTCACCTTTCTCCCCACTCCCATTCTTTAGGGTCCACCTAAAGTGGGAAGTCTGTTTTCAAAATGACATCTACTCCATGCCTGTCTTGTTTCCCTAATGTACTTTATGGAAGTTCTACACACTACTGGAGCATTGACGTTACTTGTTAAGCAGCCTTCCACATCCTAGCTCTTTTCCAAGTGAGTCCCACATAAGTAGCCCTGACAGATTGAAATAACTTGGGAAGTAG
ENSE00002613318	SNUPN_e2_del156to156, del157to157	AAAAACCAATCACTCTTGATTACTATTATAATCTAAGGCTCACAGGCGCTTGAATGAAGTGTGAATTCACCTTTCTCCCCACTCCCATTCTTTAGGGTCCACCTAAAGTGGGAAGTCTGTTTTCAAAATGACATCTACTCCATGCCTGTCTTGTTTCCCTAATGTACTTTATGGAAGTTCTCACACTACTGGAGCATTGACGTTACTTGTTAAGCAGCCTTCCACATCCTAGCTCTTTTCCAAGTGAGTCCCACATAAGTAGCCCTGACAGATTGAAATAACTTGGGAAGTAG
ENSE00002613318	SNUPN_e2_del157to159	AAAAACCAATCACTCTTGATTACTATTATAATCTAAGGCTCACAGGCGCTTGAATGAAGTGTGAATTCACCTTTCTCCCCACTCCCATTCTTTAGGGTCCACCTAAAGTGGGAAGTCTGTTTTCAAAATGACATCTACTCCATGCCTGTCTTGTTTCCCTAATGTACTTTATGGAAGTTCTCACTACTGGAGCATTGACGTTACTTGTTAAGCAGCCTTCCACATCCTAGCTCTTTTCCAAGTGAGTCCCACATAAGTAGCCCTGACAGATTGAAATAACTTGGGAAGTAG
ENSE00002613318	SNUPN_e2_T157C	AAAAACCAATCACTCTTGATTACTATTATAATCTAAGGCTCACAGGCGCTTGAATGAAGTGTGAATTCACCTTTCTCCCCACTCCCATTCTTTAGGGTCCACCTAAAGTGGGAAGTCTGTTTTCAAAATGACATCTACTCCATGCCTGTCTTGTTTCCCTAATGTACTTTATGGAAGTTCTCCACACTACTGGAGCATTGACGTTACTTGTTAAGCAGCCTTCCACATCCTAGCTCTTTTCCAAGTGAGTCCCACATAAGTAGCCCTGACAGATTGAAATAACTTGGGAAGTAG
ENSE00002613318	SNUPN_e2_T157G	AAAAACCAATCACTCTTGATTACTATTATAATCTAAGGCTCACAGGCGCTTGAATGAAGTGTGAATTCACCTTTCTCCCCACTCCCATTCTTTAGGGTCCACCTAAAGTGGGAAGTCTGTTTTCAAAATGACATCTACTCCATGCCTGTCTTGTTTCCCTAATGTACTTTATGGAAGTTCTGCACACTACTGGAGCATTGACGTTACTTGTTAAGCAGCCTTCCACATCCTAGCTCTTTTCCAAGTGAGTCCCACATAAGTAGCCCTGACAGATTGAAATAACTTGGGAAGTAG
ENSE00002613318	SNUPN_e2_del157to177	AAAAACCAATCACTCTTGATTACTATTATAATCTAAGGCTCACAGGCGCTTGAATGAAGTGTGAATTCACCTTTCTCCCCACTCCCATTCTTTAGGGTCCACCTAAAGTGGGAAGTCTGTTTTCAAAATGACATCTACTCCATGCCTGTCTTGTTTCCCTAATGTACTTTATGGAAGTTCTGTTACTTGTTAAGCAGCCTTCCACATCCTAGCTCTTTTCCAAGTGAGTCCCACATAAGTAGCCCTGACAGATTGAAATAACTTGGGAAGTAG
ENSE00002613318	SNUPN_e2_C158A	AAAAACCAATCACTCTTGATTACTATTATAATCTAAGGCTCACAGGCGCTTGAATGAAGTGTGAATTCACCTTTCTCCCCACTCCCATTCTTTAGGGTCCACCTAAAGTGGGAAGTCTGTTTTCAAAATGACATCTACTCCATGCCTGTCTTGTTTCCCTAATGTACTTTATGGAAGTTCTTAACACTACTGGAGCATTGACGTTACTTGTTAAGCAGCCTTCCACATCCTAGCTCTTTTCCAAGTGAGTCCCACATAAGTAGCCCTGACAGATTGAAATAACTTGGGAAGTAG
ENSE00002613318	SNUPN_e2_del158to158	AAAAACCAATCACTCTTGATTACTATTATAATCTAAGGCTCACAGGCGCTTGAATGAAGTGTGAATTCACCTTTCTCCCCACTCCCATTCTTTAGGGTCCACCTAAAGTGGGAAGTCTGTTTTCAAAATGACATCTACTCCATGCCTGTCTTGTTTCCCTAATGTACTTTATGGAAGTTCTTACACTACTGGAGCATTGACGTTACTTGTTAAGCAGCCTTCCACATCCTAGCTCTTTTCCAAGTGAGTCCCACATAAGTAGCCCTGACAGATTGAAATAACTTGGGAAGTAG
ENSE00002613318	SNUPN_e2_del158to160	AAAAACCAATCACTCTTGATTACTATTATAATCTAAGGCTCACAGGCGCTTGAATGAAGTGTGAATTCACCTTTCTCCCCACTCCCATTCTTTAGGGTCCACCTAAAGTGGGAAGTCTGTTTTCAAAATGACATCTACTCCATGCCTGTCTTGTTTCCCTAATGTACTTTATGGAAGTTCTTACTACTGGAGCATTGACGTTACTTGTTAAGCAGCCTTCCACATCCTAGCTCTTTTCCAAGTGAGTCCCACATAAGTAGCCCTGACAGATTGAAATAACTTGGGAAGTAG
ENSE00002613318	SNUPN_e2_del157to162, del158to163	AAAAACCAATCACTCTTGATTACTATTATAATCTAAGGCTCACAGGCGCTTGAATGAAGTGTGAATTCACCTTTCTCCCCACTCCCATTCTTTAGGGTCCACCTAAAGTGGGAAGTCTGTTTTCAAAATGACATCTACTCCATGCCTGTCTTGTTTCCCTAATGTACTTTATGGAAGTTCTTACTGGAGCATTGACGTTACTTGTTAAGCAGCCTTCCACATCCTAGCTCTTTTCCAAGTGAGTCCCACATAAGTAGCCCTGACAGATTGAAATAACTTGGGAAGTAG
ENSE00002613318	SNUPN_e2_C160A	AAAAACCAATCACTCTTGATTACTATTATAATCTAAGGCTCACAGGCGCTTGAATGAAGTGTGAATTCACCTTTCTCCCCACTCCCATTCTTTAGGGTCCACCTAAAGTGGGAAGTCTGTTTTCAAAATGACATCTACTCCATGCCTGTCTTGTTTCCCTAATGTACTTTATGGAAGTTCTTCAAACTACTGGAGCATTGACGTTACTTGTTAAGCAGCCTTCCACATCCTAGCTCTTTTCCAAGTGAGTCCCACATAAGTAGCCCTGACAGATTGAAATAACTTGGGAAGTAG
ENSE00002613318	SNUPN_e2_del160to160	AAAAACCAATCACTCTTGATTACTATTATAATCTAAGGCTCACAGGCGCTTGAATGAAGTGTGAATTCACCTTTCTCCCCACTCCCATTCTTTAGGGTCCACCTAAAGTGGGAAGTCTGTTTTCAAAATGACATCTACTCCATGCCTGTCTTGTTTCCCTAATGTACTTTATGGAAGTTCTTCAACTACTGGAGCATTGACGTTACTTGTTAAGCAGCCTTCCACATCCTAGCTCTTTTCCAAGTGAGTCCCACATAAGTAGCCCTGACAGATTGAAATAACTTGGGAAGTAG
ENSE00002613318	SNUPN_e2_del160to180	AAAAACCAATCACTCTTGATTACTATTATAATCTAAGGCTCACAGGCGCTTGAATGAAGTGTGAATTCACCTTTCTCCCCACTCCCATTCTTTAGGGTCCACCTAAAGTGGGAAGTCTGTTTTCAAAATGACATCTACTCCATGCCTGTCTTGTTTCCCTAATGTACTTTATGGAAGTTCTTCAACTTGTTAAGCAGCCTTCCACATCCTAGCTCTTTTCCAAGTGAGTCCCACATAAGTAGCCCTGACAGATTGAAATAACTTGGGAAGTAG
ENSE00002613318	SNUPN_e2_C162A	AAAAACCAATCACTCTTGATTACTATTATAATCTAAGGCTCACAGGCGCTTGAATGAAGTGTGAATTCACCTTTCTCCCCACTCCCATTCTTTAGGGTCCACCTAAAGTGGGAAGTCTGTTTTCAAAATGACATCTACTCCATGCCTGTCTTGTTTCCCTAATGTACTTTATGGAAGTTCTTCACAATACTGGAGCATTGACGTTACTTGTTAAGCAGCCTTCCACATCCTAGCTCTTTTCCAAGTGAGTCCCACATAAGTAGCCCTGACAGATTGAAATAACTTGGGAAGTAG
ENSE00002613318	SNUPN_e2_T163A	AAAAACCAATCACTCTTGATTACTATTATAATCTAAGGCTCACAGGCGCTTGAATGAAGTGTGAATTCACCTTTCTCCCCACTCCCATTCTTTAGGGTCCACCTAAAGTGGGAAGTCTGTTTTCAAAATGACATCTACTCCATGCCTGTCTTGTTTCCCTAATGTACTTTATGGAAGTTCTTCACACAACTGGAGCATTGACGTTACTTGTTAAGCAGCCTTCCACATCCTAGCTCTTTTCCAAGTGAGTCCCACATAAGTAGCCCTGACAGATTGAAATAACTTGGGAAGTAG
ENSE00002613318	SNUPN_e2_del163to163	AAAAACCAATCACTCTTGATTACTATTATAATCTAAGGCTCACAGGCGCTTGAATGAAGTGTGAATTCACCTTTCTCCCCACTCCCATTCTTTAGGGTCCACCTAAAGTGGGAAGTCTGTTTTCAAAATGACATCTACTCCATGCCTGTCTTGTTTCCCTAATGTACTTTATGGAAGTTCTTCACACACTGGAGCATTGACGTTACTTGTTAAGCAGCCTTCCACATCCTAGCTCTTTTCCAAGTGAGTCCCACATAAGTAGCCCTGACAGATTGAAATAACTTGGGAAGTAG
ENSE00002613318	SNUPN_e2_del163to168	AAAAACCAATCACTCTTGATTACTATTATAATCTAAGGCTCACAGGCGCTTGAATGAAGTGTGAATTCACCTTTCTCCCCACTCCCATTCTTTAGGGTCCACCTAAAGTGGGAAGTCTGTTTTCAAAATGACATCTACTCCATGCCTGTCTTGTTTCCCTAATGTACTTTATGGAAGTTCTTCACACAGCATTGACGTTACTTGTTAAGCAGCCTTCCACATCCTAGCTCTTTTCCAAGTGAGTCCCACATAAGTAGCCCTGACAGATTGAAATAACTTGGGAAGTAG
ENSE00002613318	SNUPN_e2_T163C	AAAAACCAATCACTCTTGATTACTATTATAATCTAAGGCTCACAGGCGCTTGAATGAAGTGTGAATTCACCTTTCTCCCCACTCCCATTCTTTAGGGTCCACCTAAAGTGGGAAGTCTGTTTTCAAAATGACATCTACTCCATGCCTGTCTTGTTTCCCTAATGTACTTTATGGAAGTTCTTCACACCACTGGAGCATTGACGTTACTTGTTAAGCAGCCTTCCACATCCTAGCTCTTTTCCAAGTGAGTCCCACATAAGTAGCCCTGACAGATTGAAATAACTTGGGAAGTAG
ENSE00002613318	SNUPN_e2_T163G	AAAAACCAATCACTCTTGATTACTATTATAATCTAAGGCTCACAGGCGCTTGAATGAAGTGTGAATTCACCTTTCTCCCCACTCCCATTCTTTAGGGTCCACCTAAAGTGGGAAGTCTGTTTTCAAAATGACATCTACTCCATGCCTGTCTTGTTTCCCTAATGTACTTTATGGAAGTTCTTCACACGACTGGAGCATTGACGTTACTTGTTAAGCAGCCTTCCACATCCTAGCTCTTTTCCAAGTGAGTCCCACATAAGTAGCCCTGACAGATTGAAATAACTTGGGAAGTAG
ENSE00002613318	SNUPN_e2_C165A	AAAAACCAATCACTCTTGATTACTATTATAATCTAAGGCTCACAGGCGCTTGAATGAAGTGTGAATTCACCTTTCTCCCCACTCCCATTCTTTAGGGTCCACCTAAAGTGGGAAGTCTGTTTTCAAAATGACATCTACTCCATGCCTGTCTTGTTTCCCTAATGTACTTTATGGAAGTTCTTCACACTAATGGAGCATTGACGTTACTTGTTAAGCAGCCTTCCACATCCTAGCTCTTTTCCAAGTGAGTCCCACATAAGTAGCCCTGACAGATTGAAATAACTTGGGAAGTAG
ENSE00002613318	SNUPN_e2_del166to168	AAAAACCAATCACTCTTGATTACTATTATAATCTAAGGCTCACAGGCGCTTGAATGAAGTGTGAATTCACCTTTCTCCCCACTCCCATTCTTTAGGGTCCACCTAAAGTGGGAAGTCTGTTTTCAAAATGACATCTACTCCATGCCTGTCTTGTTTCCCTAATGTACTTTATGGAAGTTCTTCACACTACAGCATTGACGTTACTTGTTAAGCAGCCTTCCACATCCTAGCTCTTTTCCAAGTGAGTCCCACATAAGTAGCCCTGACAGATTGAAATAACTTGGGAAGTAG
ENSE00002613318	SNUPN_e2_T166A	AAAAACCAATCACTCTTGATTACTATTATAATCTAAGGCTCACAGGCGCTTGAATGAAGTGTGAATTCACCTTTCTCCCCACTCCCATTCTTTAGGGTCCACCTAAAGTGGGAAGTCTGTTTTCAAAATGACATCTACTCCATGCCTGTCTTGTTTCCCTAATGTACTTTATGGAAGTTCTTCACACTACAGGAGCATTGACGTTACTTGTTAAGCAGCCTTCCACATCCTAGCTCTTTTCCAAGTGAGTCCCACATAAGTAGCCCTGACAGATTGAAATAACTTGGGAAGTAG
ENSE00002613318	SNUPN_e2_del165to170, del166to171	AAAAACCAATCACTCTTGATTACTATTATAATCTAAGGCTCACAGGCGCTTGAATGAAGTGTGAATTCACCTTTCTCCCCACTCCCATTCTTTAGGGTCCACCTAAAGTGGGAAGTCTGTTTTCAAAATGACATCTACTCCATGCCTGTCTTGTTTCCCTAATGTACTTTATGGAAGTTCTTCACACTACATTGACGTTACTTGTTAAGCAGCCTTCCACATCCTAGCTCTTTTCCAAGTGAGTCCCACATAAGTAGCCCTGACAGATTGAAATAACTTGGGAAGTAG
ENSE00002613318	SNUPN_e2_T166C	AAAAACCAATCACTCTTGATTACTATTATAATCTAAGGCTCACAGGCGCTTGAATGAAGTGTGAATTCACCTTTCTCCCCACTCCCATTCTTTAGGGTCCACCTAAAGTGGGAAGTCTGTTTTCAAAATGACATCTACTCCATGCCTGTCTTGTTTCCCTAATGTACTTTATGGAAGTTCTTCACACTACCGGAGCATTGACGTTACTTGTTAAGCAGCCTTCCACATCCTAGCTCTTTTCCAAGTGAGTCCCACATAAGTAGCCCTGACAGATTGAAATAACTTGGGAAGTAG
ENSE00002613318	SNUPN_e2_del166to166	AAAAACCAATCACTCTTGATTACTATTATAATCTAAGGCTCACAGGCGCTTGAATGAAGTGTGAATTCACCTTTCTCCCCACTCCCATTCTTTAGGGTCCACCTAAAGTGGGAAGTCTGTTTTCAAAATGACATCTACTCCATGCCTGTCTTGTTTCCCTAATGTACTTTATGGAAGTTCTTCACACTACGGAGCATTGACGTTACTTGTTAAGCAGCCTTCCACATCCTAGCTCTTTTCCAAGTGAGTCCCACATAAGTAGCCCTGACAGATTGAAATAACTTGGGAAGTAG
ENSE00002613318	SNUPN_e2_T166G	AAAAACCAATCACTCTTGATTACTATTATAATCTAAGGCTCACAGGCGCTTGAATGAAGTGTGAATTCACCTTTCTCCCCACTCCCATTCTTTAGGGTCCACCTAAAGTGGGAAGTCTGTTTTCAAAATGACATCTACTCCATGCCTGTCTTGTTTCCCTAATGTACTTTATGGAAGTTCTTCACACTACGGGAGCATTGACGTTACTTGTTAAGCAGCCTTCCACATCCTAGCTCTTTTCCAAGTGAGTCCCACATAAGTAGCCCTGACAGATTGAAATAACTTGGGAAGTAG
ENSE00002613318	SNUPN_e2_del166to186, del167to187	AAAAACCAATCACTCTTGATTACTATTATAATCTAAGGCTCACAGGCGCTTGAATGAAGTGTGAATTCACCTTTCTCCCCACTCCCATTCTTTAGGGTCCACCTAAAGTGGGAAGTCTGTTTTCAAAATGACATCTACTCCATGCCTGTCTTGTTTCCCTAATGTACTTTATGGAAGTTCTTCACACTACTAAGCAGCCTTCCACATCCTAGCTCTTTTCCAAGTGAGTCCCACATAAGTAGCCCTGACAGATTGAAATAACTTGGGAAGTAG
ENSE00002613318	SNUPN_e2_G167A	AAAAACCAATCACTCTTGATTACTATTATAATCTAAGGCTCACAGGCGCTTGAATGAAGTGTGAATTCACCTTTCTCCCCACTCCCATTCTTTAGGGTCCACCTAAAGTGGGAAGTCTGTTTTCAAAATGACATCTACTCCATGCCTGTCTTGTTTCCCTAATGTACTTTATGGAAGTTCTTCACACTACTAGAGCATTGACGTTACTTGTTAAGCAGCCTTCCACATCCTAGCTCTTTTCCAAGTGAGTCCCACATAAGTAGCCCTGACAGATTGAAATAACTTGGGAAGTAG
ENSE00002613318	SNUPN_e2_G167C	AAAAACCAATCACTCTTGATTACTATTATAATCTAAGGCTCACAGGCGCTTGAATGAAGTGTGAATTCACCTTTCTCCCCACTCCCATTCTTTAGGGTCCACCTAAAGTGGGAAGTCTGTTTTCAAAATGACATCTACTCCATGCCTGTCTTGTTTCCCTAATGTACTTTATGGAAGTTCTTCACACTACTCGAGCATTGACGTTACTTGTTAAGCAGCCTTCCACATCCTAGCTCTTTTCCAAGTGAGTCCCACATAAGTAGCCCTGACAGATTGAAATAACTTGGGAAGTAG
ENSE00002613318	SNUPN_e2_G168A	AAAAACCAATCACTCTTGATTACTATTATAATCTAAGGCTCACAGGCGCTTGAATGAAGTGTGAATTCACCTTTCTCCCCACTCCCATTCTTTAGGGTCCACCTAAAGTGGGAAGTCTGTTTTCAAAATGACATCTACTCCATGCCTGTCTTGTTTCCCTAATGTACTTTATGGAAGTTCTTCACACTACTGAAGCATTGACGTTACTTGTTAAGCAGCCTTCCACATCCTAGCTCTTTTCCAAGTGAGTCCCACATAAGTAGCCCTGACAGATTGAAATAACTTGGGAAGTAG
ENSE00002613318	SNUPN_e2_del168to188	AAAAACCAATCACTCTTGATTACTATTATAATCTAAGGCTCACAGGCGCTTGAATGAAGTGTGAATTCACCTTTCTCCCCACTCCCATTCTTTAGGGTCCACCTAAAGTGGGAAGTCTGTTTTCAAAATGACATCTACTCCATGCCTGTCTTGTTTCCCTAATGTACTTTATGGAAGTTCTTCACACTACTGAGCAGCCTTCCACATCCTAGCTCTTTTCCAAGTGAGTCCCACATAAGTAGCCCTGACAGATTGAAATAACTTGGGAAGTAG
ENSE00002613318	SNUPN_e2_del167to167, del168to168	AAAAACCAATCACTCTTGATTACTATTATAATCTAAGGCTCACAGGCGCTTGAATGAAGTGTGAATTCACCTTTCTCCCCACTCCCATTCTTTAGGGTCCACCTAAAGTGGGAAGTCTGTTTTCAAAATGACATCTACTCCATGCCTGTCTTGTTTCCCTAATGTACTTTATGGAAGTTCTTCACACTACTGAGCATTGACGTTACTTGTTAAGCAGCCTTCCACATCCTAGCTCTTTTCCAAGTGAGTCCCACATAAGTAGCCCTGACAGATTGAAATAACTTGGGAAGTAG
ENSE00002613318	SNUPN_e2_G168C	AAAAACCAATCACTCTTGATTACTATTATAATCTAAGGCTCACAGGCGCTTGAATGAAGTGTGAATTCACCTTTCTCCCCACTCCCATTCTTTAGGGTCCACCTAAAGTGGGAAGTCTGTTTTCAAAATGACATCTACTCCATGCCTGTCTTGTTTCCCTAATGTACTTTATGGAAGTTCTTCACACTACTGCAGCATTGACGTTACTTGTTAAGCAGCCTTCCACATCCTAGCTCTTTTCCAAGTGAGTCCCACATAAGTAGCCCTGACAGATTGAAATAACTTGGGAAGTAG
ENSE00002613318	SNUPN_e2_del167to169, del168to170	AAAAACCAATCACTCTTGATTACTATTATAATCTAAGGCTCACAGGCGCTTGAATGAAGTGTGAATTCACCTTTCTCCCCACTCCCATTCTTTAGGGTCCACCTAAAGTGGGAAGTCTGTTTTCAAAATGACATCTACTCCATGCCTGTCTTGTTTCCCTAATGTACTTTATGGAAGTTCTTCACACTACTGCATTGACGTTACTTGTTAAGCAGCCTTCCACATCCTAGCTCTTTTCCAAGTGAGTCCCACATAAGTAGCCCTGACAGATTGAAATAACTTGGGAAGTAG
ENSE00002613318	SNUPN_e2_G170A	AAAAACCAATCACTCTTGATTACTATTATAATCTAAGGCTCACAGGCGCTTGAATGAAGTGTGAATTCACCTTTCTCCCCACTCCCATTCTTTAGGGTCCACCTAAAGTGGGAAGTCTGTTTTCAAAATGACATCTACTCCATGCCTGTCTTGTTTCCCTAATGTACTTTATGGAAGTTCTTCACACTACTGGAACATTGACGTTACTTGTTAAGCAGCCTTCCACATCCTAGCTCTTTTCCAAGTGAGTCCCACATAAGTAGCCCTGACAGATTGAAATAACTTGGGAAGTAG
ENSE00002613318	SNUPN_e2_del170to175	AAAAACCAATCACTCTTGATTACTATTATAATCTAAGGCTCACAGGCGCTTGAATGAAGTGTGAATTCACCTTTCTCCCCACTCCCATTCTTTAGGGTCCACCTAAAGTGGGAAGTCTGTTTTCAAAATGACATCTACTCCATGCCTGTCTTGTTTCCCTAATGTACTTTATGGAAGTTCTTCACACTACTGGAACGTTACTTGTTAAGCAGCCTTCCACATCCTAGCTCTTTTCCAAGTGAGTCCCACATAAGTAGCCCTGACAGATTGAAATAACTTGGGAAGTAG
ENSE00002613318	SNUPN_e2_del170to190	AAAAACCAATCACTCTTGATTACTATTATAATCTAAGGCTCACAGGCGCTTGAATGAAGTGTGAATTCACCTTTCTCCCCACTCCCATTCTTTAGGGTCCACCTAAAGTGGGAAGTCTGTTTTCAAAATGACATCTACTCCATGCCTGTCTTGTTTCCCTAATGTACTTTATGGAAGTTCTTCACACTACTGGACAGCCTTCCACATCCTAGCTCTTTTCCAAGTGAGTCCCACATAAGTAGCCCTGACAGATTGAAATAACTTGGGAAGTAG
ENSE00002613318	SNUPN_e2_del170to170	AAAAACCAATCACTCTTGATTACTATTATAATCTAAGGCTCACAGGCGCTTGAATGAAGTGTGAATTCACCTTTCTCCCCACTCCCATTCTTTAGGGTCCACCTAAAGTGGGAAGTCTGTTTTCAAAATGACATCTACTCCATGCCTGTCTTGTTTCCCTAATGTACTTTATGGAAGTTCTTCACACTACTGGACATTGACGTTACTTGTTAAGCAGCCTTCCACATCCTAGCTCTTTTCCAAGTGAGTCCCACATAAGTAGCCCTGACAGATTGAAATAACTTGGGAAGTAG
ENSE00002613318	SNUPN_e2_G170C	AAAAACCAATCACTCTTGATTACTATTATAATCTAAGGCTCACAGGCGCTTGAATGAAGTGTGAATTCACCTTTCTCCCCACTCCCATTCTTTAGGGTCCACCTAAAGTGGGAAGTCTGTTTTCAAAATGACATCTACTCCATGCCTGTCTTGTTTCCCTAATGTACTTTATGGAAGTTCTTCACACTACTGGACCATTGACGTTACTTGTTAAGCAGCCTTCCACATCCTAGCTCTTTTCCAAGTGAGTCCCACATAAGTAGCCCTGACAGATTGAAATAACTTGGGAAGTAG
ENSE00002613318	SNUPN_e2_C171A	AAAAACCAATCACTCTTGATTACTATTATAATCTAAGGCTCACAGGCGCTTGAATGAAGTGTGAATTCACCTTTCTCCCCACTCCCATTCTTTAGGGTCCACCTAAAGTGGGAAGTCTGTTTTCAAAATGACATCTACTCCATGCCTGTCTTGTTTCCCTAATGTACTTTATGGAAGTTCTTCACACTACTGGAGAATTGACGTTACTTGTTAAGCAGCCTTCCACATCCTAGCTCTTTTCCAAGTGAGTCCCACATAAGTAGCCCTGACAGATTGAAATAACTTGGGAAGTAG
ENSE00002613318	SNUPN_e2_del171to191	AAAAACCAATCACTCTTGATTACTATTATAATCTAAGGCTCACAGGCGCTTGAATGAAGTGTGAATTCACCTTTCTCCCCACTCCCATTCTTTAGGGTCCACCTAAAGTGGGAAGTCTGTTTTCAAAATGACATCTACTCCATGCCTGTCTTGTTTCCCTAATGTACTTTATGGAAGTTCTTCACACTACTGGAGAGCCTTCCACATCCTAGCTCTTTTCCAAGTGAGTCCCACATAAGTAGCCCTGACAGATTGAAATAACTTGGGAAGTAG
ENSE00002613318	SNUPN_e2_del171to171	AAAAACCAATCACTCTTGATTACTATTATAATCTAAGGCTCACAGGCGCTTGAATGAAGTGTGAATTCACCTTTCTCCCCACTCCCATTCTTTAGGGTCCACCTAAAGTGGGAAGTCTGTTTTCAAAATGACATCTACTCCATGCCTGTCTTGTTTCCCTAATGTACTTTATGGAAGTTCTTCACACTACTGGAGATTGACGTTACTTGTTAAGCAGCCTTCCACATCCTAGCTCTTTTCCAAGTGAGTCCCACATAAGTAGCCCTGACAGATTGAAATAACTTGGGAAGTAG
ENSE00002613318	SNUPN_e2_del173to175	AAAAACCAATCACTCTTGATTACTATTATAATCTAAGGCTCACAGGCGCTTGAATGAAGTGTGAATTCACCTTTCTCCCCACTCCCATTCTTTAGGGTCCACCTAAAGTGGGAAGTCTGTTTTCAAAATGACATCTACTCCATGCCTGTCTTGTTTCCCTAATGTACTTTATGGAAGTTCTTCACACTACTGGAGCAACGTTACTTGTTAAGCAGCCTTCCACATCCTAGCTCTTTTCCAAGTGAGTCCCACATAAGTAGCCCTGACAGATTGAAATAACTTGGGAAGTAG
ENSE00002613318	SNUPN_e2_T173A	AAAAACCAATCACTCTTGATTACTATTATAATCTAAGGCTCACAGGCGCTTGAATGAAGTGTGAATTCACCTTTCTCCCCACTCCCATTCTTTAGGGTCCACCTAAAGTGGGAAGTCTGTTTTCAAAATGACATCTACTCCATGCCTGTCTTGTTTCCCTAATGTACTTTATGGAAGTTCTTCACACTACTGGAGCAATGACGTTACTTGTTAAGCAGCCTTCCACATCCTAGCTCTTTTCCAAGTGAGTCCCACATAAGTAGCCCTGACAGATTGAAATAACTTGGGAAGTAG
ENSE00002613318	SNUPN_e2_del173to193	AAAAACCAATCACTCTTGATTACTATTATAATCTAAGGCTCACAGGCGCTTGAATGAAGTGTGAATTCACCTTTCTCCCCACTCCCATTCTTTAGGGTCCACCTAAAGTGGGAAGTCTGTTTTCAAAATGACATCTACTCCATGCCTGTCTTGTTTCCCTAATGTACTTTATGGAAGTTCTTCACACTACTGGAGCACCTTCCACATCCTAGCTCTTTTCCAAGTGAGTCCCACATAAGTAGCCCTGACAGATTGAAATAACTTGGGAAGTAG
ENSE00002613318	SNUPN_e2_T173C	AAAAACCAATCACTCTTGATTACTATTATAATCTAAGGCTCACAGGCGCTTGAATGAAGTGTGAATTCACCTTTCTCCCCACTCCCATTCTTTAGGGTCCACCTAAAGTGGGAAGTCTGTTTTCAAAATGACATCTACTCCATGCCTGTCTTGTTTCCCTAATGTACTTTATGGAAGTTCTTCACACTACTGGAGCACTGACGTTACTTGTTAAGCAGCCTTCCACATCCTAGCTCTTTTCCAAGTGAGTCCCACATAAGTAGCCCTGACAGATTGAAATAACTTGGGAAGTAG
ENSE00002613318	SNUPN_e2_T173G	AAAAACCAATCACTCTTGATTACTATTATAATCTAAGGCTCACAGGCGCTTGAATGAAGTGTGAATTCACCTTTCTCCCCACTCCCATTCTTTAGGGTCCACCTAAAGTGGGAAGTCTGTTTTCAAAATGACATCTACTCCATGCCTGTCTTGTTTCCCTAATGTACTTTATGGAAGTTCTTCACACTACTGGAGCAGTGACGTTACTTGTTAAGCAGCCTTCCACATCCTAGCTCTTTTCCAAGTGAGTCCCACATAAGTAGCCCTGACAGATTGAAATAACTTGGGAAGTAG
ENSE00002613318	SNUPN_e2_T174A	AAAAACCAATCACTCTTGATTACTATTATAATCTAAGGCTCACAGGCGCTTGAATGAAGTGTGAATTCACCTTTCTCCCCACTCCCATTCTTTAGGGTCCACCTAAAGTGGGAAGTCTGTTTTCAAAATGACATCTACTCCATGCCTGTCTTGTTTCCCTAATGTACTTTATGGAAGTTCTTCACACTACTGGAGCATAGACGTTACTTGTTAAGCAGCCTTCCACATCCTAGCTCTTTTCCAAGTGAGTCCCACATAAGTAGCCCTGACAGATTGAAATAACTTGGGAAGTAG
ENSE00002613318	SNUPN_e2_T174C	AAAAACCAATCACTCTTGATTACTATTATAATCTAAGGCTCACAGGCGCTTGAATGAAGTGTGAATTCACCTTTCTCCCCACTCCCATTCTTTAGGGTCCACCTAAAGTGGGAAGTCTGTTTTCAAAATGACATCTACTCCATGCCTGTCTTGTTTCCCTAATGTACTTTATGGAAGTTCTTCACACTACTGGAGCATCGACGTTACTTGTTAAGCAGCCTTCCACATCCTAGCTCTTTTCCAAGTGAGTCCCACATAAGTAGCCCTGACAGATTGAAATAACTTGGGAAGTAG
ENSE00002613318	SNUPN_e2_del174to176	AAAAACCAATCACTCTTGATTACTATTATAATCTAAGGCTCACAGGCGCTTGAATGAAGTGTGAATTCACCTTTCTCCCCACTCCCATTCTTTAGGGTCCACCTAAAGTGGGAAGTCTGTTTTCAAAATGACATCTACTCCATGCCTGTCTTGTTTCCCTAATGTACTTTATGGAAGTTCTTCACACTACTGGAGCATCGTTACTTGTTAAGCAGCCTTCCACATCCTAGCTCTTTTCCAAGTGAGTCCCACATAAGTAGCCCTGACAGATTGAAATAACTTGGGAAGTAG
ENSE00002613318	SNUPN_e2_del174to194	AAAAACCAATCACTCTTGATTACTATTATAATCTAAGGCTCACAGGCGCTTGAATGAAGTGTGAATTCACCTTTCTCCCCACTCCCATTCTTTAGGGTCCACCTAAAGTGGGAAGTCTGTTTTCAAAATGACATCTACTCCATGCCTGTCTTGTTTCCCTAATGTACTTTATGGAAGTTCTTCACACTACTGGAGCATCTTCCACATCCTAGCTCTTTTCCAAGTGAGTCCCACATAAGTAGCCCTGACAGATTGAAATAACTTGGGAAGTAG
ENSE00002613318	SNUPN_e2_del173to173, del174to174	AAAAACCAATCACTCTTGATTACTATTATAATCTAAGGCTCACAGGCGCTTGAATGAAGTGTGAATTCACCTTTCTCCCCACTCCCATTCTTTAGGGTCCACCTAAAGTGGGAAGTCTGTTTTCAAAATGACATCTACTCCATGCCTGTCTTGTTTCCCTAATGTACTTTATGGAAGTTCTTCACACTACTGGAGCATGACGTTACTTGTTAAGCAGCCTTCCACATCCTAGCTCTTTTCCAAGTGAGTCCCACATAAGTAGCCCTGACAGATTGAAATAACTTGGGAAGTAG
ENSE00002613318	SNUPN_e2_T174G	AAAAACCAATCACTCTTGATTACTATTATAATCTAAGGCTCACAGGCGCTTGAATGAAGTGTGAATTCACCTTTCTCCCCACTCCCATTCTTTAGGGTCCACCTAAAGTGGGAAGTCTGTTTTCAAAATGACATCTACTCCATGCCTGTCTTGTTTCCCTAATGTACTTTATGGAAGTTCTTCACACTACTGGAGCATGGACGTTACTTGTTAAGCAGCCTTCCACATCCTAGCTCTTTTCCAAGTGAGTCCCACATAAGTAGCCCTGACAGATTGAAATAACTTGGGAAGTAG
ENSE00002613318	SNUPN_e2_G175A	AAAAACCAATCACTCTTGATTACTATTATAATCTAAGGCTCACAGGCGCTTGAATGAAGTGTGAATTCACCTTTCTCCCCACTCCCATTCTTTAGGGTCCACCTAAAGTGGGAAGTCTGTTTTCAAAATGACATCTACTCCATGCCTGTCTTGTTTCCCTAATGTACTTTATGGAAGTTCTTCACACTACTGGAGCATTAACGTTACTTGTTAAGCAGCCTTCCACATCCTAGCTCTTTTCCAAGTGAGTCCCACATAAGTAGCCCTGACAGATTGAAATAACTTGGGAAGTAG
ENSE00002613318	SNUPN_e2_del175to175	AAAAACCAATCACTCTTGATTACTATTATAATCTAAGGCTCACAGGCGCTTGAATGAAGTGTGAATTCACCTTTCTCCCCACTCCCATTCTTTAGGGTCCACCTAAAGTGGGAAGTCTGTTTTCAAAATGACATCTACTCCATGCCTGTCTTGTTTCCCTAATGTACTTTATGGAAGTTCTTCACACTACTGGAGCATTACGTTACTTGTTAAGCAGCCTTCCACATCCTAGCTCTTTTCCAAGTGAGTCCCACATAAGTAGCCCTGACAGATTGAAATAACTTGGGAAGTAG
ENSE00002613318	SNUPN_e2_del173to178, del174to179, del175to180	AAAAACCAATCACTCTTGATTACTATTATAATCTAAGGCTCACAGGCGCTTGAATGAAGTGTGAATTCACCTTTCTCCCCACTCCCATTCTTTAGGGTCCACCTAAAGTGGGAAGTCTGTTTTCAAAATGACATCTACTCCATGCCTGTCTTGTTTCCCTAATGTACTTTATGGAAGTTCTTCACACTACTGGAGCATTACTTGTTAAGCAGCCTTCCACATCCTAGCTCTTTTCCAAGTGAGTCCCACATAAGTAGCCCTGACAGATTGAAATAACTTGGGAAGTAG
ENSE00002613318	SNUPN_e2_G175C	AAAAACCAATCACTCTTGATTACTATTATAATCTAAGGCTCACAGGCGCTTGAATGAAGTGTGAATTCACCTTTCTCCCCACTCCCATTCTTTAGGGTCCACCTAAAGTGGGAAGTCTGTTTTCAAAATGACATCTACTCCATGCCTGTCTTGTTTCCCTAATGTACTTTATGGAAGTTCTTCACACTACTGGAGCATTCACGTTACTTGTTAAGCAGCCTTCCACATCCTAGCTCTTTTCCAAGTGAGTCCCACATAAGTAGCCCTGACAGATTGAAATAACTTGGGAAGTAG
ENSE00002613318	SNUPN_e2_C177A	AAAAACCAATCACTCTTGATTACTATTATAATCTAAGGCTCACAGGCGCTTGAATGAAGTGTGAATTCACCTTTCTCCCCACTCCCATTCTTTAGGGTCCACCTAAAGTGGGAAGTCTGTTTTCAAAATGACATCTACTCCATGCCTGTCTTGTTTCCCTAATGTACTTTATGGAAGTTCTTCACACTACTGGAGCATTGAAGTTACTTGTTAAGCAGCCTTCCACATCCTAGCTCTTTTCCAAGTGAGTCCCACATAAGTAGCCCTGACAGATTGAAATAACTTGGGAAGTAG
ENSE00002613318	SNUPN_e2_del178to180	AAAAACCAATCACTCTTGATTACTATTATAATCTAAGGCTCACAGGCGCTTGAATGAAGTGTGAATTCACCTTTCTCCCCACTCCCATTCTTTAGGGTCCACCTAAAGTGGGAAGTCTGTTTTCAAAATGACATCTACTCCATGCCTGTCTTGTTTCCCTAATGTACTTTATGGAAGTTCTTCACACTACTGGAGCATTGACACTTGTTAAGCAGCCTTCCACATCCTAGCTCTTTTCCAAGTGAGTCCCACATAAGTAGCCCTGACAGATTGAAATAACTTGGGAAGTAG
ENSE00002613318	SNUPN_e2_G178A	AAAAACCAATCACTCTTGATTACTATTATAATCTAAGGCTCACAGGCGCTTGAATGAAGTGTGAATTCACCTTTCTCCCCACTCCCATTCTTTAGGGTCCACCTAAAGTGGGAAGTCTGTTTTCAAAATGACATCTACTCCATGCCTGTCTTGTTTCCCTAATGTACTTTATGGAAGTTCTTCACACTACTGGAGCATTGACATTACTTGTTAAGCAGCCTTCCACATCCTAGCTCTTTTCCAAGTGAGTCCCACATAAGTAGCCCTGACAGATTGAAATAACTTGGGAAGTAG
ENSE00002613318	SNUPN_e2_del177to197, del178to198	AAAAACCAATCACTCTTGATTACTATTATAATCTAAGGCTCACAGGCGCTTGAATGAAGTGTGAATTCACCTTTCTCCCCACTCCCATTCTTTAGGGTCCACCTAAAGTGGGAAGTCTGTTTTCAAAATGACATCTACTCCATGCCTGTCTTGTTTCCCTAATGTACTTTATGGAAGTTCTTCACACTACTGGAGCATTGACCACATCCTAGCTCTTTTCCAAGTGAGTCCCACATAAGTAGCCCTGACAGATTGAAATAACTTGGGAAGTAG
ENSE00002613318	SNUPN_e2_G178C	AAAAACCAATCACTCTTGATTACTATTATAATCTAAGGCTCACAGGCGCTTGAATGAAGTGTGAATTCACCTTTCTCCCCACTCCCATTCTTTAGGGTCCACCTAAAGTGGGAAGTCTGTTTTCAAAATGACATCTACTCCATGCCTGTCTTGTTTCCCTAATGTACTTTATGGAAGTTCTTCACACTACTGGAGCATTGACCTTACTTGTTAAGCAGCCTTCCACATCCTAGCTCTTTTCCAAGTGAGTCCCACATAAGTAGCCCTGACAGATTGAAATAACTTGGGAAGTAG
ENSE00002613318	SNUPN_e2_del179to199	AAAAACCAATCACTCTTGATTACTATTATAATCTAAGGCTCACAGGCGCTTGAATGAAGTGTGAATTCACCTTTCTCCCCACTCCCATTCTTTAGGGTCCACCTAAAGTGGGAAGTCTGTTTTCAAAATGACATCTACTCCATGCCTGTCTTGTTTCCCTAATGTACTTTATGGAAGTTCTTCACACTACTGGAGCATTGACGACATCCTAGCTCTTTTCCAAGTGAGTCCCACATAAGTAGCCCTGACAGATTGAAATAACTTGGGAAGTAG
ENSE00002613318	SNUPN_e2_T179A	AAAAACCAATCACTCTTGATTACTATTATAATCTAAGGCTCACAGGCGCTTGAATGAAGTGTGAATTCACCTTTCTCCCCACTCCCATTCTTTAGGGTCCACCTAAAGTGGGAAGTCTGTTTTCAAAATGACATCTACTCCATGCCTGTCTTGTTTCCCTAATGTACTTTATGGAAGTTCTTCACACTACTGGAGCATTGACGATACTTGTTAAGCAGCCTTCCACATCCTAGCTCTTTTCCAAGTGAGTCCCACATAAGTAGCCCTGACAGATTGAAATAACTTGGGAAGTAG
ENSE00002613318	SNUPN_e2_T179C	AAAAACCAATCACTCTTGATTACTATTATAATCTAAGGCTCACAGGCGCTTGAATGAAGTGTGAATTCACCTTTCTCCCCACTCCCATTCTTTAGGGTCCACCTAAAGTGGGAAGTCTGTTTTCAAAATGACATCTACTCCATGCCTGTCTTGTTTCCCTAATGTACTTTATGGAAGTTCTTCACACTACTGGAGCATTGACGCTACTTGTTAAGCAGCCTTCCACATCCTAGCTCTTTTCCAAGTGAGTCCCACATAAGTAGCCCTGACAGATTGAAATAACTTGGGAAGTAG
ENSE00002613318	SNUPN_e2_del179to181	AAAAACCAATCACTCTTGATTACTATTATAATCTAAGGCTCACAGGCGCTTGAATGAAGTGTGAATTCACCTTTCTCCCCACTCCCATTCTTTAGGGTCCACCTAAAGTGGGAAGTCTGTTTTCAAAATGACATCTACTCCATGCCTGTCTTGTTTCCCTAATGTACTTTATGGAAGTTCTTCACACTACTGGAGCATTGACGCTTGTTAAGCAGCCTTCCACATCCTAGCTCTTTTCCAAGTGAGTCCCACATAAGTAGCCCTGACAGATTGAAATAACTTGGGAAGTAG
ENSE00002613318	SNUPN_e2_T179G	AAAAACCAATCACTCTTGATTACTATTATAATCTAAGGCTCACAGGCGCTTGAATGAAGTGTGAATTCACCTTTCTCCCCACTCCCATTCTTTAGGGTCCACCTAAAGTGGGAAGTCTGTTTTCAAAATGACATCTACTCCATGCCTGTCTTGTTTCCCTAATGTACTTTATGGAAGTTCTTCACACTACTGGAGCATTGACGGTACTTGTTAAGCAGCCTTCCACATCCTAGCTCTTTTCCAAGTGAGTCCCACATAAGTAGCCCTGACAGATTGAAATAACTTGGGAAGTAG
ENSE00002613318	SNUPN_e2_del179to184	AAAAACCAATCACTCTTGATTACTATTATAATCTAAGGCTCACAGGCGCTTGAATGAAGTGTGAATTCACCTTTCTCCCCACTCCCATTCTTTAGGGTCCACCTAAAGTGGGAAGTCTGTTTTCAAAATGACATCTACTCCATGCCTGTCTTGTTTCCCTAATGTACTTTATGGAAGTTCTTCACACTACTGGAGCATTGACGGTTAAGCAGCCTTCCACATCCTAGCTCTTTTCCAAGTGAGTCCCACATAAGTAGCCCTGACAGATTGAAATAACTTGGGAAGTAG
ENSE00002613318	SNUPN_e2_T180A	AAAAACCAATCACTCTTGATTACTATTATAATCTAAGGCTCACAGGCGCTTGAATGAAGTGTGAATTCACCTTTCTCCCCACTCCCATTCTTTAGGGTCCACCTAAAGTGGGAAGTCTGTTTTCAAAATGACATCTACTCCATGCCTGTCTTGTTTCCCTAATGTACTTTATGGAAGTTCTTCACACTACTGGAGCATTGACGTAACTTGTTAAGCAGCCTTCCACATCCTAGCTCTTTTCCAAGTGAGTCCCACATAAGTAGCCCTGACAGATTGAAATAACTTGGGAAGTAG
ENSE00002613318	SNUPN_e2_del179to179, del180to180	AAAAACCAATCACTCTTGATTACTATTATAATCTAAGGCTCACAGGCGCTTGAATGAAGTGTGAATTCACCTTTCTCCCCACTCCCATTCTTTAGGGTCCACCTAAAGTGGGAAGTCTGTTTTCAAAATGACATCTACTCCATGCCTGTCTTGTTTCCCTAATGTACTTTATGGAAGTTCTTCACACTACTGGAGCATTGACGTACTTGTTAAGCAGCCTTCCACATCCTAGCTCTTTTCCAAGTGAGTCCCACATAAGTAGCCCTGACAGATTGAAATAACTTGGGAAGTAG
ENSE00002613318	SNUPN_e2_T180C	AAAAACCAATCACTCTTGATTACTATTATAATCTAAGGCTCACAGGCGCTTGAATGAAGTGTGAATTCACCTTTCTCCCCACTCCCATTCTTTAGGGTCCACCTAAAGTGGGAAGTCTGTTTTCAAAATGACATCTACTCCATGCCTGTCTTGTTTCCCTAATGTACTTTATGGAAGTTCTTCACACTACTGGAGCATTGACGTCACTTGTTAAGCAGCCTTCCACATCCTAGCTCTTTTCCAAGTGAGTCCCACATAAGTAGCCCTGACAGATTGAAATAACTTGGGAAGTAG
ENSE00002613318	SNUPN_e2_del180to200	AAAAACCAATCACTCTTGATTACTATTATAATCTAAGGCTCACAGGCGCTTGAATGAAGTGTGAATTCACCTTTCTCCCCACTCCCATTCTTTAGGGTCCACCTAAAGTGGGAAGTCTGTTTTCAAAATGACATCTACTCCATGCCTGTCTTGTTTCCCTAATGTACTTTATGGAAGTTCTTCACACTACTGGAGCATTGACGTCATCCTAGCTCTTTTCCAAGTGAGTCCCACATAAGTAGCCCTGACAGATTGAAATAACTTGGGAAGTAG
ENSE00002613318	SNUPN_e2_T180G	AAAAACCAATCACTCTTGATTACTATTATAATCTAAGGCTCACAGGCGCTTGAATGAAGTGTGAATTCACCTTTCTCCCCACTCCCATTCTTTAGGGTCCACCTAAAGTGGGAAGTCTGTTTTCAAAATGACATCTACTCCATGCCTGTCTTGTTTCCCTAATGTACTTTATGGAAGTTCTTCACACTACTGGAGCATTGACGTGACTTGTTAAGCAGCCTTCCACATCCTAGCTCTTTTCCAAGTGAGTCCCACATAAGTAGCCCTGACAGATTGAAATAACTTGGGAAGTAG
ENSE00002613318	SNUPN_e2_del182to187	AAAAACCAATCACTCTTGATTACTATTATAATCTAAGGCTCACAGGCGCTTGAATGAAGTGTGAATTCACCTTTCTCCCCACTCCCATTCTTTAGGGTCCACCTAAAGTGGGAAGTCTGTTTTCAAAATGACATCTACTCCATGCCTGTCTTGTTTCCCTAATGTACTTTATGGAAGTTCTTCACACTACTGGAGCATTGACGTTAAAGCAGCCTTCCACATCCTAGCTCTTTTCCAAGTGAGTCCCACATAAGTAGCCCTGACAGATTGAAATAACTTGGGAAGTAG
ENSE00002613318	SNUPN_e2_C182A	AAAAACCAATCACTCTTGATTACTATTATAATCTAAGGCTCACAGGCGCTTGAATGAAGTGTGAATTCACCTTTCTCCCCACTCCCATTCTTTAGGGTCCACCTAAAGTGGGAAGTCTGTTTTCAAAATGACATCTACTCCATGCCTGTCTTGTTTCCCTAATGTACTTTATGGAAGTTCTTCACACTACTGGAGCATTGACGTTAATTGTTAAGCAGCCTTCCACATCCTAGCTCTTTTCCAAGTGAGTCCCACATAAGTAGCCCTGACAGATTGAAATAACTTGGGAAGTAG
ENSE00002613318	SNUPN_e2_del183to188	AAAAACCAATCACTCTTGATTACTATTATAATCTAAGGCTCACAGGCGCTTGAATGAAGTGTGAATTCACCTTTCTCCCCACTCCCATTCTTTAGGGTCCACCTAAAGTGGGAAGTCTGTTTTCAAAATGACATCTACTCCATGCCTGTCTTGTTTCCCTAATGTACTTTATGGAAGTTCTTCACACTACTGGAGCATTGACGTTACAGCAGCCTTCCACATCCTAGCTCTTTTCCAAGTGAGTCCCACATAAGTAGCCCTGACAGATTGAAATAACTTGGGAAGTAG
ENSE00002613318	SNUPN_e2_T183A	AAAAACCAATCACTCTTGATTACTATTATAATCTAAGGCTCACAGGCGCTTGAATGAAGTGTGAATTCACCTTTCTCCCCACTCCCATTCTTTAGGGTCCACCTAAAGTGGGAAGTCTGTTTTCAAAATGACATCTACTCCATGCCTGTCTTGTTTCCCTAATGTACTTTATGGAAGTTCTTCACACTACTGGAGCATTGACGTTACATGTTAAGCAGCCTTCCACATCCTAGCTCTTTTCCAAGTGAGTCCCACATAAGTAGCCCTGACAGATTGAAATAACTTGGGAAGTAG
ENSE00002613318	SNUPN_e2_del183to203	AAAAACCAATCACTCTTGATTACTATTATAATCTAAGGCTCACAGGCGCTTGAATGAAGTGTGAATTCACCTTTCTCCCCACTCCCATTCTTTAGGGTCCACCTAAAGTGGGAAGTCTGTTTTCAAAATGACATCTACTCCATGCCTGTCTTGTTTCCCTAATGTACTTTATGGAAGTTCTTCACACTACTGGAGCATTGACGTTACCCTAGCTCTTTTCCAAGTGAGTCCCACATAAGTAGCCCTGACAGATTGAAATAACTTGGGAAGTAG
ENSE00002613318	SNUPN_e2_T183C	AAAAACCAATCACTCTTGATTACTATTATAATCTAAGGCTCACAGGCGCTTGAATGAAGTGTGAATTCACCTTTCTCCCCACTCCCATTCTTTAGGGTCCACCTAAAGTGGGAAGTCTGTTTTCAAAATGACATCTACTCCATGCCTGTCTTGTTTCCCTAATGTACTTTATGGAAGTTCTTCACACTACTGGAGCATTGACGTTACCTGTTAAGCAGCCTTCCACATCCTAGCTCTTTTCCAAGTGAGTCCCACATAAGTAGCCCTGACAGATTGAAATAACTTGGGAAGTAG
ENSE00002613318	SNUPN_e2_T183G	AAAAACCAATCACTCTTGATTACTATTATAATCTAAGGCTCACAGGCGCTTGAATGAAGTGTGAATTCACCTTTCTCCCCACTCCCATTCTTTAGGGTCCACCTAAAGTGGGAAGTCTGTTTTCAAAATGACATCTACTCCATGCCTGTCTTGTTTCCCTAATGTACTTTATGGAAGTTCTTCACACTACTGGAGCATTGACGTTACGTGTTAAGCAGCCTTCCACATCCTAGCTCTTTTCCAAGTGAGTCCCACATAAGTAGCCCTGACAGATTGAAATAACTTGGGAAGTAG
ENSE00002613318	SNUPN_e2_T184A	AAAAACCAATCACTCTTGATTACTATTATAATCTAAGGCTCACAGGCGCTTGAATGAAGTGTGAATTCACCTTTCTCCCCACTCCCATTCTTTAGGGTCCACCTAAAGTGGGAAGTCTGTTTTCAAAATGACATCTACTCCATGCCTGTCTTGTTTCCCTAATGTACTTTATGGAAGTTCTTCACACTACTGGAGCATTGACGTTACTAGTTAAGCAGCCTTCCACATCCTAGCTCTTTTCCAAGTGAGTCCCACATAAGTAGCCCTGACAGATTGAAATAACTTGGGAAGTAG
ENSE00002613318	SNUPN_e2_T184C	AAAAACCAATCACTCTTGATTACTATTATAATCTAAGGCTCACAGGCGCTTGAATGAAGTGTGAATTCACCTTTCTCCCCACTCCCATTCTTTAGGGTCCACCTAAAGTGGGAAGTCTGTTTTCAAAATGACATCTACTCCATGCCTGTCTTGTTTCCCTAATGTACTTTATGGAAGTTCTTCACACTACTGGAGCATTGACGTTACTCGTTAAGCAGCCTTCCACATCCTAGCTCTTTTCCAAGTGAGTCCCACATAAGTAGCCCTGACAGATTGAAATAACTTGGGAAGTAG
ENSE00002613318	SNUPN_e2_del184to204	AAAAACCAATCACTCTTGATTACTATTATAATCTAAGGCTCACAGGCGCTTGAATGAAGTGTGAATTCACCTTTCTCCCCACTCCCATTCTTTAGGGTCCACCTAAAGTGGGAAGTCTGTTTTCAAAATGACATCTACTCCATGCCTGTCTTGTTTCCCTAATGTACTTTATGGAAGTTCTTCACACTACTGGAGCATTGACGTTACTCTAGCTCTTTTCCAAGTGAGTCCCACATAAGTAGCCCTGACAGATTGAAATAACTTGGGAAGTAG
ENSE00002613318	SNUPN_e2_del184to189	AAAAACCAATCACTCTTGATTACTATTATAATCTAAGGCTCACAGGCGCTTGAATGAAGTGTGAATTCACCTTTCTCCCCACTCCCATTCTTTAGGGTCCACCTAAAGTGGGAAGTCTGTTTTCAAAATGACATCTACTCCATGCCTGTCTTGTTTCCCTAATGTACTTTATGGAAGTTCTTCACACTACTGGAGCATTGACGTTACTGCAGCCTTCCACATCCTAGCTCTTTTCCAAGTGAGTCCCACATAAGTAGCCCTGACAGATTGAAATAACTTGGGAAGTAG
ENSE00002613318	SNUPN_e2_T184G	AAAAACCAATCACTCTTGATTACTATTATAATCTAAGGCTCACAGGCGCTTGAATGAAGTGTGAATTCACCTTTCTCCCCACTCCCATTCTTTAGGGTCCACCTAAAGTGGGAAGTCTGTTTTCAAAATGACATCTACTCCATGCCTGTCTTGTTTCCCTAATGTACTTTATGGAAGTTCTTCACACTACTGGAGCATTGACGTTACTGGTTAAGCAGCCTTCCACATCCTAGCTCTTTTCCAAGTGAGTCCCACATAAGTAGCCCTGACAGATTGAAATAACTTGGGAAGTAG
ENSE00002613318	SNUPN_e2_del183to183, del184to184	AAAAACCAATCACTCTTGATTACTATTATAATCTAAGGCTCACAGGCGCTTGAATGAAGTGTGAATTCACCTTTCTCCCCACTCCCATTCTTTAGGGTCCACCTAAAGTGGGAAGTCTGTTTTCAAAATGACATCTACTCCATGCCTGTCTTGTTTCCCTAATGTACTTTATGGAAGTTCTTCACACTACTGGAGCATTGACGTTACTGTTAAGCAGCCTTCCACATCCTAGCTCTTTTCCAAGTGAGTCCCACATAAGTAGCCCTGACAGATTGAAATAACTTGGGAAGTAG
ENSE00002613318	SNUPN_e2_del183to185, del184to186, del185to187	AAAAACCAATCACTCTTGATTACTATTATAATCTAAGGCTCACAGGCGCTTGAATGAAGTGTGAATTCACCTTTCTCCCCACTCCCATTCTTTAGGGTCCACCTAAAGTGGGAAGTCTGTTTTCAAAATGACATCTACTCCATGCCTGTCTTGTTTCCCTAATGTACTTTATGGAAGTTCTTCACACTACTGGAGCATTGACGTTACTTAAGCAGCCTTCCACATCCTAGCTCTTTTCCAAGTGAGTCCCACATAAGTAGCCCTGACAGATTGAAATAACTTGGGAAGTAG
ENSE00002613318	SNUPN_e2_G185A	AAAAACCAATCACTCTTGATTACTATTATAATCTAAGGCTCACAGGCGCTTGAATGAAGTGTGAATTCACCTTTCTCCCCACTCCCATTCTTTAGGGTCCACCTAAAGTGGGAAGTCTGTTTTCAAAATGACATCTACTCCATGCCTGTCTTGTTTCCCTAATGTACTTTATGGAAGTTCTTCACACTACTGGAGCATTGACGTTACTTATTAAGCAGCCTTCCACATCCTAGCTCTTTTCCAAGTGAGTCCCACATAAGTAGCCCTGACAGATTGAAATAACTTGGGAAGTAG
ENSE00002613318	SNUPN_e2_del185to190	AAAAACCAATCACTCTTGATTACTATTATAATCTAAGGCTCACAGGCGCTTGAATGAAGTGTGAATTCACCTTTCTCCCCACTCCCATTCTTTAGGGTCCACCTAAAGTGGGAAGTCTGTTTTCAAAATGACATCTACTCCATGCCTGTCTTGTTTCCCTAATGTACTTTATGGAAGTTCTTCACACTACTGGAGCATTGACGTTACTTCAGCCTTCCACATCCTAGCTCTTTTCCAAGTGAGTCCCACATAAGTAGCCCTGACAGATTGAAATAACTTGGGAAGTAG
ENSE00002613318	SNUPN_e2_G185C	AAAAACCAATCACTCTTGATTACTATTATAATCTAAGGCTCACAGGCGCTTGAATGAAGTGTGAATTCACCTTTCTCCCCACTCCCATTCTTTAGGGTCCACCTAAAGTGGGAAGTCTGTTTTCAAAATGACATCTACTCCATGCCTGTCTTGTTTCCCTAATGTACTTTATGGAAGTTCTTCACACTACTGGAGCATTGACGTTACTTCTTAAGCAGCCTTCCACATCCTAGCTCTTTTCCAAGTGAGTCCCACATAAGTAGCCCTGACAGATTGAAATAACTTGGGAAGTAG
ENSE00002613318	SNUPN_e2_del186to188	AAAAACCAATCACTCTTGATTACTATTATAATCTAAGGCTCACAGGCGCTTGAATGAAGTGTGAATTCACCTTTCTCCCCACTCCCATTCTTTAGGGTCCACCTAAAGTGGGAAGTCTGTTTTCAAAATGACATCTACTCCATGCCTGTCTTGTTTCCCTAATGTACTTTATGGAAGTTCTTCACACTACTGGAGCATTGACGTTACTTGAGCAGCCTTCCACATCCTAGCTCTTTTCCAAGTGAGTCCCACATAAGTAGCCCTGACAGATTGAAATAACTTGGGAAGTAG
ENSE00002613318	SNUPN_e2_del186to191	AAAAACCAATCACTCTTGATTACTATTATAATCTAAGGCTCACAGGCGCTTGAATGAAGTGTGAATTCACCTTTCTCCCCACTCCCATTCTTTAGGGTCCACCTAAAGTGGGAAGTCTGTTTTCAAAATGACATCTACTCCATGCCTGTCTTGTTTCCCTAATGTACTTTATGGAAGTTCTTCACACTACTGGAGCATTGACGTTACTTGAGCCTTCCACATCCTAGCTCTTTTCCAAGTGAGTCCCACATAAGTAGCCCTGACAGATTGAAATAACTTGGGAAGTAG
ENSE00002613318	SNUPN_e2_del186to206	AAAAACCAATCACTCTTGATTACTATTATAATCTAAGGCTCACAGGCGCTTGAATGAAGTGTGAATTCACCTTTCTCCCCACTCCCATTCTTTAGGGTCCACCTAAAGTGGGAAGTCTGTTTTCAAAATGACATCTACTCCATGCCTGTCTTGTTTCCCTAATGTACTTTATGGAAGTTCTTCACACTACTGGAGCATTGACGTTACTTGAGCTCTTTTCCAAGTGAGTCCCACATAAGTAGCCCTGACAGATTGAAATAACTTGGGAAGTAG
ENSE00002613318	SNUPN_e2_T186A	AAAAACCAATCACTCTTGATTACTATTATAATCTAAGGCTCACAGGCGCTTGAATGAAGTGTGAATTCACCTTTCTCCCCACTCCCATTCTTTAGGGTCCACCTAAAGTGGGAAGTCTGTTTTCAAAATGACATCTACTCCATGCCTGTCTTGTTTCCCTAATGTACTTTATGGAAGTTCTTCACACTACTGGAGCATTGACGTTACTTGATAAGCAGCCTTCCACATCCTAGCTCTTTTCCAAGTGAGTCCCACATAAGTAGCCCTGACAGATTGAAATAACTTGGGAAGTAG
ENSE00002613318	SNUPN_e2_T186C	AAAAACCAATCACTCTTGATTACTATTATAATCTAAGGCTCACAGGCGCTTGAATGAAGTGTGAATTCACCTTTCTCCCCACTCCCATTCTTTAGGGTCCACCTAAAGTGGGAAGTCTGTTTTCAAAATGACATCTACTCCATGCCTGTCTTGTTTCCCTAATGTACTTTATGGAAGTTCTTCACACTACTGGAGCATTGACGTTACTTGCTAAGCAGCCTTCCACATCCTAGCTCTTTTCCAAGTGAGTCCCACATAAGTAGCCCTGACAGATTGAAATAACTTGGGAAGTAG
ENSE00002613318	SNUPN_e2_T186G	AAAAACCAATCACTCTTGATTACTATTATAATCTAAGGCTCACAGGCGCTTGAATGAAGTGTGAATTCACCTTTCTCCCCACTCCCATTCTTTAGGGTCCACCTAAAGTGGGAAGTCTGTTTTCAAAATGACATCTACTCCATGCCTGTCTTGTTTCCCTAATGTACTTTATGGAAGTTCTTCACACTACTGGAGCATTGACGTTACTTGGTAAGCAGCCTTCCACATCCTAGCTCTTTTCCAAGTGAGTCCCACATAAGTAGCCCTGACAGATTGAAATAACTTGGGAAGTAG
ENSE00002613318	SNUPN_e2_T187A	AAAAACCAATCACTCTTGATTACTATTATAATCTAAGGCTCACAGGCGCTTGAATGAAGTGTGAATTCACCTTTCTCCCCACTCCCATTCTTTAGGGTCCACCTAAAGTGGGAAGTCTGTTTTCAAAATGACATCTACTCCATGCCTGTCTTGTTTCCCTAATGTACTTTATGGAAGTTCTTCACACTACTGGAGCATTGACGTTACTTGTAAAGCAGCCTTCCACATCCTAGCTCTTTTCCAAGTGAGTCCCACATAAGTAGCCCTGACAGATTGAAATAACTTGGGAAGTAG
ENSE00002613318	SNUPN_e2_del186to186, del187to187	AAAAACCAATCACTCTTGATTACTATTATAATCTAAGGCTCACAGGCGCTTGAATGAAGTGTGAATTCACCTTTCTCCCCACTCCCATTCTTTAGGGTCCACCTAAAGTGGGAAGTCTGTTTTCAAAATGACATCTACTCCATGCCTGTCTTGTTTCCCTAATGTACTTTATGGAAGTTCTTCACACTACTGGAGCATTGACGTTACTTGTAAGCAGCCTTCCACATCCTAGCTCTTTTCCAAGTGAGTCCCACATAAGTAGCCCTGACAGATTGAAATAACTTGGGAAGTAG
ENSE00002613318	SNUPN_e2_T187C	AAAAACCAATCACTCTTGATTACTATTATAATCTAAGGCTCACAGGCGCTTGAATGAAGTGTGAATTCACCTTTCTCCCCACTCCCATTCTTTAGGGTCCACCTAAAGTGGGAAGTCTGTTTTCAAAATGACATCTACTCCATGCCTGTCTTGTTTCCCTAATGTACTTTATGGAAGTTCTTCACACTACTGGAGCATTGACGTTACTTGTCAAGCAGCCTTCCACATCCTAGCTCTTTTCCAAGTGAGTCCCACATAAGTAGCCCTGACAGATTGAAATAACTTGGGAAGTAG
ENSE00002613318	SNUPN_e2_T187G	AAAAACCAATCACTCTTGATTACTATTATAATCTAAGGCTCACAGGCGCTTGAATGAAGTGTGAATTCACCTTTCTCCCCACTCCCATTCTTTAGGGTCCACCTAAAGTGGGAAGTCTGTTTTCAAAATGACATCTACTCCATGCCTGTCTTGTTTCCCTAATGTACTTTATGGAAGTTCTTCACACTACTGGAGCATTGACGTTACTTGTGAAGCAGCCTTCCACATCCTAGCTCTTTTCCAAGTGAGTCCCACATAAGTAGCCCTGACAGATTGAAATAACTTGGGAAGTAG
ENSE00002613318	SNUPN_e2_del187to189	AAAAACCAATCACTCTTGATTACTATTATAATCTAAGGCTCACAGGCGCTTGAATGAAGTGTGAATTCACCTTTCTCCCCACTCCCATTCTTTAGGGTCCACCTAAAGTGGGAAGTCTGTTTTCAAAATGACATCTACTCCATGCCTGTCTTGTTTCCCTAATGTACTTTATGGAAGTTCTTCACACTACTGGAGCATTGACGTTACTTGTGCAGCCTTCCACATCCTAGCTCTTTTCCAAGTGAGTCCCACATAAGTAGCCCTGACAGATTGAAATAACTTGGGAAGTAG
ENSE00002613318	SNUPN_e2_del187to192	AAAAACCAATCACTCTTGATTACTATTATAATCTAAGGCTCACAGGCGCTTGAATGAAGTGTGAATTCACCTTTCTCCCCACTCCCATTCTTTAGGGTCCACCTAAAGTGGGAAGTCTGTTTTCAAAATGACATCTACTCCATGCCTGTCTTGTTTCCCTAATGTACTTTATGGAAGTTCTTCACACTACTGGAGCATTGACGTTACTTGTGCCTTCCACATCCTAGCTCTTTTCCAAGTGAGTCCCACATAAGTAGCCCTGACAGATTGAAATAACTTGGGAAGTAG
ENSE00002613318	SNUPN_e2_del187to207	AAAAACCAATCACTCTTGATTACTATTATAATCTAAGGCTCACAGGCGCTTGAATGAAGTGTGAATTCACCTTTCTCCCCACTCCCATTCTTTAGGGTCCACCTAAAGTGGGAAGTCTGTTTTCAAAATGACATCTACTCCATGCCTGTCTTGTTTCCCTAATGTACTTTATGGAAGTTCTTCACACTACTGGAGCATTGACGTTACTTGTGCTCTTTTCCAAGTGAGTCCCACATAAGTAGCCCTGACAGATTGAAATAACTTGGGAAGTAG
ENSE00002613318	SNUPN_e2_G190A	AAAAACCAATCACTCTTGATTACTATTATAATCTAAGGCTCACAGGCGCTTGAATGAAGTGTGAATTCACCTTTCTCCCCACTCCCATTCTTTAGGGTCCACCTAAAGTGGGAAGTCTGTTTTCAAAATGACATCTACTCCATGCCTGTCTTGTTTCCCTAATGTACTTTATGGAAGTTCTTCACACTACTGGAGCATTGACGTTACTTGTTAAACAGCCTTCCACATCCTAGCTCTTTTCCAAGTGAGTCCCACATAAGTAGCCCTGACAGATTGAAATAACTTGGGAAGTAG
ENSE00002613318	SNUPN_e2_del190to190	AAAAACCAATCACTCTTGATTACTATTATAATCTAAGGCTCACAGGCGCTTGAATGAAGTGTGAATTCACCTTTCTCCCCACTCCCATTCTTTAGGGTCCACCTAAAGTGGGAAGTCTGTTTTCAAAATGACATCTACTCCATGCCTGTCTTGTTTCCCTAATGTACTTTATGGAAGTTCTTCACACTACTGGAGCATTGACGTTACTTGTTAACAGCCTTCCACATCCTAGCTCTTTTCCAAGTGAGTCCCACATAAGTAGCCCTGACAGATTGAAATAACTTGGGAAGTAG
ENSE00002613318	SNUPN_e2_G190C	AAAAACCAATCACTCTTGATTACTATTATAATCTAAGGCTCACAGGCGCTTGAATGAAGTGTGAATTCACCTTTCTCCCCACTCCCATTCTTTAGGGTCCACCTAAAGTGGGAAGTCTGTTTTCAAAATGACATCTACTCCATGCCTGTCTTGTTTCCCTAATGTACTTTATGGAAGTTCTTCACACTACTGGAGCATTGACGTTACTTGTTAACCAGCCTTCCACATCCTAGCTCTTTTCCAAGTGAGTCCCACATAAGTAGCCCTGACAGATTGAAATAACTTGGGAAGTAG
ENSE00002613318	SNUPN_e2_del190to210	AAAAACCAATCACTCTTGATTACTATTATAATCTAAGGCTCACAGGCGCTTGAATGAAGTGTGAATTCACCTTTCTCCCCACTCCCATTCTTTAGGGTCCACCTAAAGTGGGAAGTCTGTTTTCAAAATGACATCTACTCCATGCCTGTCTTGTTTCCCTAATGTACTTTATGGAAGTTCTTCACACTACTGGAGCATTGACGTTACTTGTTAACTTTTCCAAGTGAGTCCCACATAAGTAGCCCTGACAGATTGAAATAACTTGGGAAGTAG
ENSE00002613318	SNUPN_e2_C191A	AAAAACCAATCACTCTTGATTACTATTATAATCTAAGGCTCACAGGCGCTTGAATGAAGTGTGAATTCACCTTTCTCCCCACTCCCATTCTTTAGGGTCCACCTAAAGTGGGAAGTCTGTTTTCAAAATGACATCTACTCCATGCCTGTCTTGTTTCCCTAATGTACTTTATGGAAGTTCTTCACACTACTGGAGCATTGACGTTACTTGTTAAGAAGCCTTCCACATCCTAGCTCTTTTCCAAGTGAGTCCCACATAAGTAGCCCTGACAGATTGAAATAACTTGGGAAGTAG
ENSE00002613318	SNUPN_e2_del191to191	AAAAACCAATCACTCTTGATTACTATTATAATCTAAGGCTCACAGGCGCTTGAATGAAGTGTGAATTCACCTTTCTCCCCACTCCCATTCTTTAGGGTCCACCTAAAGTGGGAAGTCTGTTTTCAAAATGACATCTACTCCATGCCTGTCTTGTTTCCCTAATGTACTTTATGGAAGTTCTTCACACTACTGGAGCATTGACGTTACTTGTTAAGAGCCTTCCACATCCTAGCTCTTTTCCAAGTGAGTCCCACATAAGTAGCCCTGACAGATTGAAATAACTTGGGAAGTAG
ENSE00002613318	SNUPN_e2_G193A	AAAAACCAATCACTCTTGATTACTATTATAATCTAAGGCTCACAGGCGCTTGAATGAAGTGTGAATTCACCTTTCTCCCCACTCCCATTCTTTAGGGTCCACCTAAAGTGGGAAGTCTGTTTTCAAAATGACATCTACTCCATGCCTGTCTTGTTTCCCTAATGTACTTTATGGAAGTTCTTCACACTACTGGAGCATTGACGTTACTTGTTAAGCAACCTTCCACATCCTAGCTCTTTTCCAAGTGAGTCCCACATAAGTAGCCCTGACAGATTGAAATAACTTGGGAAGTAG
ENSE00002613318	SNUPN_e2_del193to198	AAAAACCAATCACTCTTGATTACTATTATAATCTAAGGCTCACAGGCGCTTGAATGAAGTGTGAATTCACCTTTCTCCCCACTCCCATTCTTTAGGGTCCACCTAAAGTGGGAAGTCTGTTTTCAAAATGACATCTACTCCATGCCTGTCTTGTTTCCCTAATGTACTTTATGGAAGTTCTTCACACTACTGGAGCATTGACGTTACTTGTTAAGCACACATCCTAGCTCTTTTCCAAGTGAGTCCCACATAAGTAGCCCTGACAGATTGAAATAACTTGGGAAGTAG
ENSE00002613318	SNUPN_e2_G193C	AAAAACCAATCACTCTTGATTACTATTATAATCTAAGGCTCACAGGCGCTTGAATGAAGTGTGAATTCACCTTTCTCCCCACTCCCATTCTTTAGGGTCCACCTAAAGTGGGAAGTCTGTTTTCAAAATGACATCTACTCCATGCCTGTCTTGTTTCCCTAATGTACTTTATGGAAGTTCTTCACACTACTGGAGCATTGACGTTACTTGTTAAGCACCCTTCCACATCCTAGCTCTTTTCCAAGTGAGTCCCACATAAGTAGCCCTGACAGATTGAAATAACTTGGGAAGTAG
ENSE00002613318	SNUPN_e2_del193to193	AAAAACCAATCACTCTTGATTACTATTATAATCTAAGGCTCACAGGCGCTTGAATGAAGTGTGAATTCACCTTTCTCCCCACTCCCATTCTTTAGGGTCCACCTAAAGTGGGAAGTCTGTTTTCAAAATGACATCTACTCCATGCCTGTCTTGTTTCCCTAATGTACTTTATGGAAGTTCTTCACACTACTGGAGCATTGACGTTACTTGTTAAGCACCTTCCACATCCTAGCTCTTTTCCAAGTGAGTCCCACATAAGTAGCCCTGACAGATTGAAATAACTTGGGAAGTAG
ENSE00002613318	SNUPN_e2_del194to199	AAAAACCAATCACTCTTGATTACTATTATAATCTAAGGCTCACAGGCGCTTGAATGAAGTGTGAATTCACCTTTCTCCCCACTCCCATTCTTTAGGGTCCACCTAAAGTGGGAAGTCTGTTTTCAAAATGACATCTACTCCATGCCTGTCTTGTTTCCCTAATGTACTTTATGGAAGTTCTTCACACTACTGGAGCATTGACGTTACTTGTTAAGCAGACATCCTAGCTCTTTTCCAAGTGAGTCCCACATAAGTAGCCCTGACAGATTGAAATAACTTGGGAAGTAG
ENSE00002613318	SNUPN_e2_C194A	AAAAACCAATCACTCTTGATTACTATTATAATCTAAGGCTCACAGGCGCTTGAATGAAGTGTGAATTCACCTTTCTCCCCACTCCCATTCTTTAGGGTCCACCTAAAGTGGGAAGTCTGTTTTCAAAATGACATCTACTCCATGCCTGTCTTGTTTCCCTAATGTACTTTATGGAAGTTCTTCACACTACTGGAGCATTGACGTTACTTGTTAAGCAGACTTCCACATCCTAGCTCTTTTCCAAGTGAGTCCCACATAAGTAGCCCTGACAGATTGAAATAACTTGGGAAGTAG
ENSE00002613318	SNUPN_e2_C195A	AAAAACCAATCACTCTTGATTACTATTATAATCTAAGGCTCACAGGCGCTTGAATGAAGTGTGAATTCACCTTTCTCCCCACTCCCATTCTTTAGGGTCCACCTAAAGTGGGAAGTCTGTTTTCAAAATGACATCTACTCCATGCCTGTCTTGTTTCCCTAATGTACTTTATGGAAGTTCTTCACACTACTGGAGCATTGACGTTACTTGTTAAGCAGCATTCCACATCCTAGCTCTTTTCCAAGTGAGTCCCACATAAGTAGCCCTGACAGATTGAAATAACTTGGGAAGTAG
ENSE00002613318	SNUPN_e2_T196A	AAAAACCAATCACTCTTGATTACTATTATAATCTAAGGCTCACAGGCGCTTGAATGAAGTGTGAATTCACCTTTCTCCCCACTCCCATTCTTTAGGGTCCACCTAAAGTGGGAAGTCTGTTTTCAAAATGACATCTACTCCATGCCTGTCTTGTTTCCCTAATGTACTTTATGGAAGTTCTTCACACTACTGGAGCATTGACGTTACTTGTTAAGCAGCCATCCACATCCTAGCTCTTTTCCAAGTGAGTCCCACATAAGTAGCCCTGACAGATTGAAATAACTTGGGAAGTAG
ENSE00002613318	SNUPN_e2_del195to200, del196to201	AAAAACCAATCACTCTTGATTACTATTATAATCTAAGGCTCACAGGCGCTTGAATGAAGTGTGAATTCACCTTTCTCCCCACTCCCATTCTTTAGGGTCCACCTAAAGTGGGAAGTCTGTTTTCAAAATGACATCTACTCCATGCCTGTCTTGTTTCCCTAATGTACTTTATGGAAGTTCTTCACACTACTGGAGCATTGACGTTACTTGTTAAGCAGCCATCCTAGCTCTTTTCCAAGTGAGTCCCACATAAGTAGCCCTGACAGATTGAAATAACTTGGGAAGTAG
ENSE00002613318	SNUPN_e2_del195to215, del196to216	AAAAACCAATCACTCTTGATTACTATTATAATCTAAGGCTCACAGGCGCTTGAATGAAGTGTGAATTCACCTTTCTCCCCACTCCCATTCTTTAGGGTCCACCTAAAGTGGGAAGTCTGTTTTCAAAATGACATCTACTCCATGCCTGTCTTGTTTCCCTAATGTACTTTATGGAAGTTCTTCACACTACTGGAGCATTGACGTTACTTGTTAAGCAGCCCAAGTGAGTCCCACATAAGTAGCCCTGACAGATTGAAATAACTTGGGAAGTAG
ENSE00002613318	SNUPN_e2_del195to197, del196to198	AAAAACCAATCACTCTTGATTACTATTATAATCTAAGGCTCACAGGCGCTTGAATGAAGTGTGAATTCACCTTTCTCCCCACTCCCATTCTTTAGGGTCCACCTAAAGTGGGAAGTCTGTTTTCAAAATGACATCTACTCCATGCCTGTCTTGTTTCCCTAATGTACTTTATGGAAGTTCTTCACACTACTGGAGCATTGACGTTACTTGTTAAGCAGCCCACATCCTAGCTCTTTTCCAAGTGAGTCCCACATAAGTAGCCCTGACAGATTGAAATAACTTGGGAAGTAG
ENSE00002613318	SNUPN_e2_T196C	AAAAACCAATCACTCTTGATTACTATTATAATCTAAGGCTCACAGGCGCTTGAATGAAGTGTGAATTCACCTTTCTCCCCACTCCCATTCTTTAGGGTCCACCTAAAGTGGGAAGTCTGTTTTCAAAATGACATCTACTCCATGCCTGTCTTGTTTCCCTAATGTACTTTATGGAAGTTCTTCACACTACTGGAGCATTGACGTTACTTGTTAAGCAGCCCTCCACATCCTAGCTCTTTTCCAAGTGAGTCCCACATAAGTAGCCCTGACAGATTGAAATAACTTGGGAAGTAG
ENSE00002613318	SNUPN_e2_T196G	AAAAACCAATCACTCTTGATTACTATTATAATCTAAGGCTCACAGGCGCTTGAATGAAGTGTGAATTCACCTTTCTCCCCACTCCCATTCTTTAGGGTCCACCTAAAGTGGGAAGTCTGTTTTCAAAATGACATCTACTCCATGCCTGTCTTGTTTCCCTAATGTACTTTATGGAAGTTCTTCACACTACTGGAGCATTGACGTTACTTGTTAAGCAGCCGTCCACATCCTAGCTCTTTTCCAAGTGAGTCCCACATAAGTAGCCCTGACAGATTGAAATAACTTGGGAAGTAG
ENSE00002613318	SNUPN_e2_del197to217	AAAAACCAATCACTCTTGATTACTATTATAATCTAAGGCTCACAGGCGCTTGAATGAAGTGTGAATTCACCTTTCTCCCCACTCCCATTCTTTAGGGTCCACCTAAAGTGGGAAGTCTGTTTTCAAAATGACATCTACTCCATGCCTGTCTTGTTTCCCTAATGTACTTTATGGAAGTTCTTCACACTACTGGAGCATTGACGTTACTTGTTAAGCAGCCTAAGTGAGTCCCACATAAGTAGCCCTGACAGATTGAAATAACTTGGGAAGTAG
ENSE00002613318	SNUPN_e2_del197to199	AAAAACCAATCACTCTTGATTACTATTATAATCTAAGGCTCACAGGCGCTTGAATGAAGTGTGAATTCACCTTTCTCCCCACTCCCATTCTTTAGGGTCCACCTAAAGTGGGAAGTCTGTTTTCAAAATGACATCTACTCCATGCCTGTCTTGTTTCCCTAATGTACTTTATGGAAGTTCTTCACACTACTGGAGCATTGACGTTACTTGTTAAGCAGCCTACATCCTAGCTCTTTTCCAAGTGAGTCCCACATAAGTAGCCCTGACAGATTGAAATAACTTGGGAAGTAG
ENSE00002613318	SNUPN_e2_T197A	AAAAACCAATCACTCTTGATTACTATTATAATCTAAGGCTCACAGGCGCTTGAATGAAGTGTGAATTCACCTTTCTCCCCACTCCCATTCTTTAGGGTCCACCTAAAGTGGGAAGTCTGTTTTCAAAATGACATCTACTCCATGCCTGTCTTGTTTCCCTAATGTACTTTATGGAAGTTCTTCACACTACTGGAGCATTGACGTTACTTGTTAAGCAGCCTACCACATCCTAGCTCTTTTCCAAGTGAGTCCCACATAAGTAGCCCTGACAGATTGAAATAACTTGGGAAGTAG
ENSE00002613318	SNUPN_e2_del196to196, del197to197	AAAAACCAATCACTCTTGATTACTATTATAATCTAAGGCTCACAGGCGCTTGAATGAAGTGTGAATTCACCTTTCTCCCCACTCCCATTCTTTAGGGTCCACCTAAAGTGGGAAGTCTGTTTTCAAAATGACATCTACTCCATGCCTGTCTTGTTTCCCTAATGTACTTTATGGAAGTTCTTCACACTACTGGAGCATTGACGTTACTTGTTAAGCAGCCTCCACATCCTAGCTCTTTTCCAAGTGAGTCCCACATAAGTAGCCCTGACAGATTGAAATAACTTGGGAAGTAG
ENSE00002613318	SNUPN_e2_T197C	AAAAACCAATCACTCTTGATTACTATTATAATCTAAGGCTCACAGGCGCTTGAATGAAGTGTGAATTCACCTTTCTCCCCACTCCCATTCTTTAGGGTCCACCTAAAGTGGGAAGTCTGTTTTCAAAATGACATCTACTCCATGCCTGTCTTGTTTCCCTAATGTACTTTATGGAAGTTCTTCACACTACTGGAGCATTGACGTTACTTGTTAAGCAGCCTCCCACATCCTAGCTCTTTTCCAAGTGAGTCCCACATAAGTAGCCCTGACAGATTGAAATAACTTGGGAAGTAG
ENSE00002613318	SNUPN_e2_T197G	AAAAACCAATCACTCTTGATTACTATTATAATCTAAGGCTCACAGGCGCTTGAATGAAGTGTGAATTCACCTTTCTCCCCACTCCCATTCTTTAGGGTCCACCTAAAGTGGGAAGTCTGTTTTCAAAATGACATCTACTCCATGCCTGTCTTGTTTCCCTAATGTACTTTATGGAAGTTCTTCACACTACTGGAGCATTGACGTTACTTGTTAAGCAGCCTGCCACATCCTAGCTCTTTTCCAAGTGAGTCCCACATAAGTAGCCCTGACAGATTGAAATAACTTGGGAAGTAG
ENSE00002613318	SNUPN_e2_C198A	AAAAACCAATCACTCTTGATTACTATTATAATCTAAGGCTCACAGGCGCTTGAATGAAGTGTGAATTCACCTTTCTCCCCACTCCCATTCTTTAGGGTCCACCTAAAGTGGGAAGTCTGTTTTCAAAATGACATCTACTCCATGCCTGTCTTGTTTCCCTAATGTACTTTATGGAAGTTCTTCACACTACTGGAGCATTGACGTTACTTGTTAAGCAGCCTTACACATCCTAGCTCTTTTCCAAGTGAGTCCCACATAAGTAGCCCTGACAGATTGAAATAACTTGGGAAGTAG
ENSE00002613318	SNUPN_e2_del198to218	AAAAACCAATCACTCTTGATTACTATTATAATCTAAGGCTCACAGGCGCTTGAATGAAGTGTGAATTCACCTTTCTCCCCACTCCCATTCTTTAGGGTCCACCTAAAGTGGGAAGTCTGTTTTCAAAATGACATCTACTCCATGCCTGTCTTGTTTCCCTAATGTACTTTATGGAAGTTCTTCACACTACTGGAGCATTGACGTTACTTGTTAAGCAGCCTTAGTGAGTCCCACATAAGTAGCCCTGACAGATTGAAATAACTTGGGAAGTAG
ENSE00002613318	SNUPN_e2_C199A	AAAAACCAATCACTCTTGATTACTATTATAATCTAAGGCTCACAGGCGCTTGAATGAAGTGTGAATTCACCTTTCTCCCCACTCCCATTCTTTAGGGTCCACCTAAAGTGGGAAGTCTGTTTTCAAAATGACATCTACTCCATGCCTGTCTTGTTTCCCTAATGTACTTTATGGAAGTTCTTCACACTACTGGAGCATTGACGTTACTTGTTAAGCAGCCTTCAACATCCTAGCTCTTTTCCAAGTGAGTCCCACATAAGTAGCCCTGACAGATTGAAATAACTTGGGAAGTAG
ENSE00002613318	SNUPN_e2_del198to198, del199to199	AAAAACCAATCACTCTTGATTACTATTATAATCTAAGGCTCACAGGCGCTTGAATGAAGTGTGAATTCACCTTTCTCCCCACTCCCATTCTTTAGGGTCCACCTAAAGTGGGAAGTCTGTTTTCAAAATGACATCTACTCCATGCCTGTCTTGTTTCCCTAATGTACTTTATGGAAGTTCTTCACACTACTGGAGCATTGACGTTACTTGTTAAGCAGCCTTCACATCCTAGCTCTTTTCCAAGTGAGTCCCACATAAGTAGCCCTGACAGATTGAAATAACTTGGGAAGTAG
ENSE00002613318	SNUPN_e2_del198to200, del199to201	AAAAACCAATCACTCTTGATTACTATTATAATCTAAGGCTCACAGGCGCTTGAATGAAGTGTGAATTCACCTTTCTCCCCACTCCCATTCTTTAGGGTCCACCTAAAGTGGGAAGTCTGTTTTCAAAATGACATCTACTCCATGCCTGTCTTGTTTCCCTAATGTACTTTATGGAAGTTCTTCACACTACTGGAGCATTGACGTTACTTGTTAAGCAGCCTTCATCCTAGCTCTTTTCCAAGTGAGTCCCACATAAGTAGCCCTGACAGATTGAAATAACTTGGGAAGTAG
ENSE00002613318	SNUPN_e2_C201A	AAAAACCAATCACTCTTGATTACTATTATAATCTAAGGCTCACAGGCGCTTGAATGAAGTGTGAATTCACCTTTCTCCCCACTCCCATTCTTTAGGGTCCACCTAAAGTGGGAAGTCTGTTTTCAAAATGACATCTACTCCATGCCTGTCTTGTTTCCCTAATGTACTTTATGGAAGTTCTTCACACTACTGGAGCATTGACGTTACTTGTTAAGCAGCCTTCCAAATCCTAGCTCTTTTCCAAGTGAGTCCCACATAAGTAGCCCTGACAGATTGAAATAACTTGGGAAGTAG
ENSE00002613318	SNUPN_e2_del201to206	AAAAACCAATCACTCTTGATTACTATTATAATCTAAGGCTCACAGGCGCTTGAATGAAGTGTGAATTCACCTTTCTCCCCACTCCCATTCTTTAGGGTCCACCTAAAGTGGGAAGTCTGTTTTCAAAATGACATCTACTCCATGCCTGTCTTGTTTCCCTAATGTACTTTATGGAAGTTCTTCACACTACTGGAGCATTGACGTTACTTGTTAAGCAGCCTTCCAAGCTCTTTTCCAAGTGAGTCCCACATAAGTAGCCCTGACAGATTGAAATAACTTGGGAAGTAG
ENSE00002613318	SNUPN_e2_del201to201	AAAAACCAATCACTCTTGATTACTATTATAATCTAAGGCTCACAGGCGCTTGAATGAAGTGTGAATTCACCTTTCTCCCCACTCCCATTCTTTAGGGTCCACCTAAAGTGGGAAGTCTGTTTTCAAAATGACATCTACTCCATGCCTGTCTTGTTTCCCTAATGTACTTTATGGAAGTTCTTCACACTACTGGAGCATTGACGTTACTTGTTAAGCAGCCTTCCAATCCTAGCTCTTTTCCAAGTGAGTCCCACATAAGTAGCCCTGACAGATTGAAATAACTTGGGAAGTAG
ENSE00002613318	SNUPN_e2_T203A	AAAAACCAATCACTCTTGATTACTATTATAATCTAAGGCTCACAGGCGCTTGAATGAAGTGTGAATTCACCTTTCTCCCCACTCCCATTCTTTAGGGTCCACCTAAAGTGGGAAGTCTGTTTTCAAAATGACATCTACTCCATGCCTGTCTTGTTTCCCTAATGTACTTTATGGAAGTTCTTCACACTACTGGAGCATTGACGTTACTTGTTAAGCAGCCTTCCACAACCTAGCTCTTTTCCAAGTGAGTCCCACATAAGTAGCCCTGACAGATTGAAATAACTTGGGAAGTAG
ENSE00002613318	SNUPN_e2_T203C	AAAAACCAATCACTCTTGATTACTATTATAATCTAAGGCTCACAGGCGCTTGAATGAAGTGTGAATTCACCTTTCTCCCCACTCCCATTCTTTAGGGTCCACCTAAAGTGGGAAGTCTGTTTTCAAAATGACATCTACTCCATGCCTGTCTTGTTTCCCTAATGTACTTTATGGAAGTTCTTCACACTACTGGAGCATTGACGTTACTTGTTAAGCAGCCTTCCACACCCTAGCTCTTTTCCAAGTGAGTCCCACATAAGTAGCCCTGACAGATTGAAATAACTTGGGAAGTAG
ENSE00002613318	SNUPN_e2_del203to203	AAAAACCAATCACTCTTGATTACTATTATAATCTAAGGCTCACAGGCGCTTGAATGAAGTGTGAATTCACCTTTCTCCCCACTCCCATTCTTTAGGGTCCACCTAAAGTGGGAAGTCTGTTTTCAAAATGACATCTACTCCATGCCTGTCTTGTTTCCCTAATGTACTTTATGGAAGTTCTTCACACTACTGGAGCATTGACGTTACTTGTTAAGCAGCCTTCCACACCTAGCTCTTTTCCAAGTGAGTCCCACATAAGTAGCCCTGACAGATTGAAATAACTTGGGAAGTAG
ENSE00002613318	SNUPN_e2_del203to208	AAAAACCAATCACTCTTGATTACTATTATAATCTAAGGCTCACAGGCGCTTGAATGAAGTGTGAATTCACCTTTCTCCCCACTCCCATTCTTTAGGGTCCACCTAAAGTGGGAAGTCTGTTTTCAAAATGACATCTACTCCATGCCTGTCTTGTTTCCCTAATGTACTTTATGGAAGTTCTTCACACTACTGGAGCATTGACGTTACTTGTTAAGCAGCCTTCCACACTCTTTTCCAAGTGAGTCCCACATAAGTAGCCCTGACAGATTGAAATAACTTGGGAAGTAG
ENSE00002613318	SNUPN_e2_T203G	AAAAACCAATCACTCTTGATTACTATTATAATCTAAGGCTCACAGGCGCTTGAATGAAGTGTGAATTCACCTTTCTCCCCACTCCCATTCTTTAGGGTCCACCTAAAGTGGGAAGTCTGTTTTCAAAATGACATCTACTCCATGCCTGTCTTGTTTCCCTAATGTACTTTATGGAAGTTCTTCACACTACTGGAGCATTGACGTTACTTGTTAAGCAGCCTTCCACAGCCTAGCTCTTTTCCAAGTGAGTCCCACATAAGTAGCCCTGACAGATTGAAATAACTTGGGAAGTAG
ENSE00002613318	SNUPN_e2_del202to222, del203to223	AAAAACCAATCACTCTTGATTACTATTATAATCTAAGGCTCACAGGCGCTTGAATGAAGTGTGAATTCACCTTTCTCCCCACTCCCATTCTTTAGGGTCCACCTAAAGTGGGAAGTCTGTTTTCAAAATGACATCTACTCCATGCCTGTCTTGTTTCCCTAATGTACTTTATGGAAGTTCTTCACACTACTGGAGCATTGACGTTACTTGTTAAGCAGCCTTCCACAGTCCCACATAAGTAGCCCTGACAGATTGAAATAACTTGGGAAGTAG
ENSE00002613318	SNUPN_e2_C204A	AAAAACCAATCACTCTTGATTACTATTATAATCTAAGGCTCACAGGCGCTTGAATGAAGTGTGAATTCACCTTTCTCCCCACTCCCATTCTTTAGGGTCCACCTAAAGTGGGAAGTCTGTTTTCAAAATGACATCTACTCCATGCCTGTCTTGTTTCCCTAATGTACTTTATGGAAGTTCTTCACACTACTGGAGCATTGACGTTACTTGTTAAGCAGCCTTCCACATACTAGCTCTTTTCCAAGTGAGTCCCACATAAGTAGCCCTGACAGATTGAAATAACTTGGGAAGTAG
ENSE00002613318	SNUPN_e2_del203to205, del204to206	AAAAACCAATCACTCTTGATTACTATTATAATCTAAGGCTCACAGGCGCTTGAATGAAGTGTGAATTCACCTTTCTCCCCACTCCCATTCTTTAGGGTCCACCTAAAGTGGGAAGTCTGTTTTCAAAATGACATCTACTCCATGCCTGTCTTGTTTCCCTAATGTACTTTATGGAAGTTCTTCACACTACTGGAGCATTGACGTTACTTGTTAAGCAGCCTTCCACATAGCTCTTTTCCAAGTGAGTCCCACATAAGTAGCCCTGACAGATTGAAATAACTTGGGAAGTAG
ENSE00002613318	SNUPN_e2_C205A	AAAAACCAATCACTCTTGATTACTATTATAATCTAAGGCTCACAGGCGCTTGAATGAAGTGTGAATTCACCTTTCTCCCCACTCCCATTCTTTAGGGTCCACCTAAAGTGGGAAGTCTGTTTTCAAAATGACATCTACTCCATGCCTGTCTTGTTTCCCTAATGTACTTTATGGAAGTTCTTCACACTACTGGAGCATTGACGTTACTTGTTAAGCAGCCTTCCACATCATAGCTCTTTTCCAAGTGAGTCCCACATAAGTAGCCCTGACAGATTGAAATAACTTGGGAAGTAG
ENSE00002613318	SNUPN_e2_T206A	AAAAACCAATCACTCTTGATTACTATTATAATCTAAGGCTCACAGGCGCTTGAATGAAGTGTGAATTCACCTTTCTCCCCACTCCCATTCTTTAGGGTCCACCTAAAGTGGGAAGTCTGTTTTCAAAATGACATCTACTCCATGCCTGTCTTGTTTCCCTAATGTACTTTATGGAAGTTCTTCACACTACTGGAGCATTGACGTTACTTGTTAAGCAGCCTTCCACATCCAAGCTCTTTTCCAAGTGAGTCCCACATAAGTAGCCCTGACAGATTGAAATAACTTGGGAAGTAG
ENSE00002613318	SNUPN_e2_del206to206	AAAAACCAATCACTCTTGATTACTATTATAATCTAAGGCTCACAGGCGCTTGAATGAAGTGTGAATTCACCTTTCTCCCCACTCCCATTCTTTAGGGTCCACCTAAAGTGGGAAGTCTGTTTTCAAAATGACATCTACTCCATGCCTGTCTTGTTTCCCTAATGTACTTTATGGAAGTTCTTCACACTACTGGAGCATTGACGTTACTTGTTAAGCAGCCTTCCACATCCAGCTCTTTTCCAAGTGAGTCCCACATAAGTAGCCCTGACAGATTGAAATAACTTGGGAAGTAG
ENSE00002613318	SNUPN_e2_T206C	AAAAACCAATCACTCTTGATTACTATTATAATCTAAGGCTCACAGGCGCTTGAATGAAGTGTGAATTCACCTTTCTCCCCACTCCCATTCTTTAGGGTCCACCTAAAGTGGGAAGTCTGTTTTCAAAATGACATCTACTCCATGCCTGTCTTGTTTCCCTAATGTACTTTATGGAAGTTCTTCACACTACTGGAGCATTGACGTTACTTGTTAAGCAGCCTTCCACATCCCAGCTCTTTTCCAAGTGAGTCCCACATAAGTAGCCCTGACAGATTGAAATAACTTGGGAAGTAG
ENSE00002613318	SNUPN_e2_del205to225, del206to226	AAAAACCAATCACTCTTGATTACTATTATAATCTAAGGCTCACAGGCGCTTGAATGAAGTGTGAATTCACCTTTCTCCCCACTCCCATTCTTTAGGGTCCACCTAAAGTGGGAAGTCTGTTTTCAAAATGACATCTACTCCATGCCTGTCTTGTTTCCCTAATGTACTTTATGGAAGTTCTTCACACTACTGGAGCATTGACGTTACTTGTTAAGCAGCCTTCCACATCCCCACATAAGTAGCCCTGACAGATTGAAATAACTTGGGAAGTAG
ENSE00002613318	SNUPN_e2_del206to208	AAAAACCAATCACTCTTGATTACTATTATAATCTAAGGCTCACAGGCGCTTGAATGAAGTGTGAATTCACCTTTCTCCCCACTCCCATTCTTTAGGGTCCACCTAAAGTGGGAAGTCTGTTTTCAAAATGACATCTACTCCATGCCTGTCTTGTTTCCCTAATGTACTTTATGGAAGTTCTTCACACTACTGGAGCATTGACGTTACTTGTTAAGCAGCCTTCCACATCCCTCTTTTCCAAGTGAGTCCCACATAAGTAGCCCTGACAGATTGAAATAACTTGGGAAGTAG
ENSE00002613318	SNUPN_e2_T206G	AAAAACCAATCACTCTTGATTACTATTATAATCTAAGGCTCACAGGCGCTTGAATGAAGTGTGAATTCACCTTTCTCCCCACTCCCATTCTTTAGGGTCCACCTAAAGTGGGAAGTCTGTTTTCAAAATGACATCTACTCCATGCCTGTCTTGTTTCCCTAATGTACTTTATGGAAGTTCTTCACACTACTGGAGCATTGACGTTACTTGTTAAGCAGCCTTCCACATCCGAGCTCTTTTCCAAGTGAGTCCCACATAAGTAGCCCTGACAGATTGAAATAACTTGGGAAGTAG
ENSE00002613318	SNUPN_e2_del208to228	AAAAACCAATCACTCTTGATTACTATTATAATCTAAGGCTCACAGGCGCTTGAATGAAGTGTGAATTCACCTTTCTCCCCACTCCCATTCTTTAGGGTCCACCTAAAGTGGGAAGTCTGTTTTCAAAATGACATCTACTCCATGCCTGTCTTGTTTCCCTAATGTACTTTATGGAAGTTCTTCACACTACTGGAGCATTGACGTTACTTGTTAAGCAGCCTTCCACATCCTAACATAAGTAGCCCTGACAGATTGAAATAACTTGGGAAGTAG
ENSE00002613318	SNUPN_e2_G208A	AAAAACCAATCACTCTTGATTACTATTATAATCTAAGGCTCACAGGCGCTTGAATGAAGTGTGAATTCACCTTTCTCCCCACTCCCATTCTTTAGGGTCCACCTAAAGTGGGAAGTCTGTTTTCAAAATGACATCTACTCCATGCCTGTCTTGTTTCCCTAATGTACTTTATGGAAGTTCTTCACACTACTGGAGCATTGACGTTACTTGTTAAGCAGCCTTCCACATCCTAACTCTTTTCCAAGTGAGTCCCACATAAGTAGCCCTGACAGATTGAAATAACTTGGGAAGTAG
ENSE00002613318	SNUPN_e2_G208C	AAAAACCAATCACTCTTGATTACTATTATAATCTAAGGCTCACAGGCGCTTGAATGAAGTGTGAATTCACCTTTCTCCCCACTCCCATTCTTTAGGGTCCACCTAAAGTGGGAAGTCTGTTTTCAAAATGACATCTACTCCATGCCTGTCTTGTTTCCCTAATGTACTTTATGGAAGTTCTTCACACTACTGGAGCATTGACGTTACTTGTTAAGCAGCCTTCCACATCCTACCTCTTTTCCAAGTGAGTCCCACATAAGTAGCCCTGACAGATTGAAATAACTTGGGAAGTAG
ENSE00002613318	SNUPN_e2_del208to208	AAAAACCAATCACTCTTGATTACTATTATAATCTAAGGCTCACAGGCGCTTGAATGAAGTGTGAATTCACCTTTCTCCCCACTCCCATTCTTTAGGGTCCACCTAAAGTGGGAAGTCTGTTTTCAAAATGACATCTACTCCATGCCTGTCTTGTTTCCCTAATGTACTTTATGGAAGTTCTTCACACTACTGGAGCATTGACGTTACTTGTTAAGCAGCCTTCCACATCCTACTCTTTTCCAAGTGAGTCCCACATAAGTAGCCCTGACAGATTGAAATAACTTGGGAAGTAG
ENSE00002613318	SNUPN_e2_del208to210	AAAAACCAATCACTCTTGATTACTATTATAATCTAAGGCTCACAGGCGCTTGAATGAAGTGTGAATTCACCTTTCTCCCCACTCCCATTCTTTAGGGTCCACCTAAAGTGGGAAGTCTGTTTTCAAAATGACATCTACTCCATGCCTGTCTTGTTTCCCTAATGTACTTTATGGAAGTTCTTCACACTACTGGAGCATTGACGTTACTTGTTAAGCAGCCTTCCACATCCTACTTTTCCAAGTGAGTCCCACATAAGTAGCCCTGACAGATTGAAATAACTTGGGAAGTAG
ENSE00002613318	SNUPN_e2_C209A	AAAAACCAATCACTCTTGATTACTATTATAATCTAAGGCTCACAGGCGCTTGAATGAAGTGTGAATTCACCTTTCTCCCCACTCCCATTCTTTAGGGTCCACCTAAAGTGGGAAGTCTGTTTTCAAAATGACATCTACTCCATGCCTGTCTTGTTTCCCTAATGTACTTTATGGAAGTTCTTCACACTACTGGAGCATTGACGTTACTTGTTAAGCAGCCTTCCACATCCTAGATCTTTTCCAAGTGAGTCCCACATAAGTAGCCCTGACAGATTGAAATAACTTGGGAAGTAG
ENSE00002613318	SNUPN_e2_T210A	AAAAACCAATCACTCTTGATTACTATTATAATCTAAGGCTCACAGGCGCTTGAATGAAGTGTGAATTCACCTTTCTCCCCACTCCCATTCTTTAGGGTCCACCTAAAGTGGGAAGTCTGTTTTCAAAATGACATCTACTCCATGCCTGTCTTGTTTCCCTAATGTACTTTATGGAAGTTCTTCACACTACTGGAGCATTGACGTTACTTGTTAAGCAGCCTTCCACATCCTAGCACTTTTCCAAGTGAGTCCCACATAAGTAGCCCTGACAGATTGAAATAACTTGGGAAGTAG
ENSE00002613318	SNUPN_e2_del209to229, del210to230	AAAAACCAATCACTCTTGATTACTATTATAATCTAAGGCTCACAGGCGCTTGAATGAAGTGTGAATTCACCTTTCTCCCCACTCCCATTCTTTAGGGTCCACCTAAAGTGGGAAGTCTGTTTTCAAAATGACATCTACTCCATGCCTGTCTTGTTTCCCTAATGTACTTTATGGAAGTTCTTCACACTACTGGAGCATTGACGTTACTTGTTAAGCAGCCTTCCACATCCTAGCATAAGTAGCCCTGACAGATTGAAATAACTTGGGAAGTAG
ENSE00002613318	SNUPN_e2_del210to215	AAAAACCAATCACTCTTGATTACTATTATAATCTAAGGCTCACAGGCGCTTGAATGAAGTGTGAATTCACCTTTCTCCCCACTCCCATTCTTTAGGGTCCACCTAAAGTGGGAAGTCTGTTTTCAAAATGACATCTACTCCATGCCTGTCTTGTTTCCCTAATGTACTTTATGGAAGTTCTTCACACTACTGGAGCATTGACGTTACTTGTTAAGCAGCCTTCCACATCCTAGCCCAAGTGAGTCCCACATAAGTAGCCCTGACAGATTGAAATAACTTGGGAAGTAG
ENSE00002613318	SNUPN_e2_T210C	AAAAACCAATCACTCTTGATTACTATTATAATCTAAGGCTCACAGGCGCTTGAATGAAGTGTGAATTCACCTTTCTCCCCACTCCCATTCTTTAGGGTCCACCTAAAGTGGGAAGTCTGTTTTCAAAATGACATCTACTCCATGCCTGTCTTGTTTCCCTAATGTACTTTATGGAAGTTCTTCACACTACTGGAGCATTGACGTTACTTGTTAAGCAGCCTTCCACATCCTAGCCCTTTTCCAAGTGAGTCCCACATAAGTAGCCCTGACAGATTGAAATAACTTGGGAAGTAG
ENSE00002613318	SNUPN_e2_del210to210	AAAAACCAATCACTCTTGATTACTATTATAATCTAAGGCTCACAGGCGCTTGAATGAAGTGTGAATTCACCTTTCTCCCCACTCCCATTCTTTAGGGTCCACCTAAAGTGGGAAGTCTGTTTTCAAAATGACATCTACTCCATGCCTGTCTTGTTTCCCTAATGTACTTTATGGAAGTTCTTCACACTACTGGAGCATTGACGTTACTTGTTAAGCAGCCTTCCACATCCTAGCCTTTTCCAAGTGAGTCCCACATAAGTAGCCCTGACAGATTGAAATAACTTGGGAAGTAG
ENSE00002613318	SNUPN_e2_T210G	AAAAACCAATCACTCTTGATTACTATTATAATCTAAGGCTCACAGGCGCTTGAATGAAGTGTGAATTCACCTTTCTCCCCACTCCCATTCTTTAGGGTCCACCTAAAGTGGGAAGTCTGTTTTCAAAATGACATCTACTCCATGCCTGTCTTGTTTCCCTAATGTACTTTATGGAAGTTCTTCACACTACTGGAGCATTGACGTTACTTGTTAAGCAGCCTTCCACATCCTAGCGCTTTTCCAAGTGAGTCCCACATAAGTAGCCCTGACAGATTGAAATAACTTGGGAAGTAG
ENSE00002613318	SNUPN_e2_C211A	AAAAACCAATCACTCTTGATTACTATTATAATCTAAGGCTCACAGGCGCTTGAATGAAGTGTGAATTCACCTTTCTCCCCACTCCCATTCTTTAGGGTCCACCTAAAGTGGGAAGTCTGTTTTCAAAATGACATCTACTCCATGCCTGTCTTGTTTCCCTAATGTACTTTATGGAAGTTCTTCACACTACTGGAGCATTGACGTTACTTGTTAAGCAGCCTTCCACATCCTAGCTATTTTCCAAGTGAGTCCCACATAAGTAGCCCTGACAGATTGAAATAACTTGGGAAGTAG
ENSE00002613318	SNUPN_e2_del212to232	AAAAACCAATCACTCTTGATTACTATTATAATCTAAGGCTCACAGGCGCTTGAATGAAGTGTGAATTCACCTTTCTCCCCACTCCCATTCTTTAGGGTCCACCTAAAGTGGGAAGTCTGTTTTCAAAATGACATCTACTCCATGCCTGTCTTGTTTCCCTAATGTACTTTATGGAAGTTCTTCACACTACTGGAGCATTGACGTTACTTGTTAAGCAGCCTTCCACATCCTAGCTCAAGTAGCCCTGACAGATTGAAATAACTTGGGAAGTAG
ENSE00002613318	SNUPN_e2_del211to216, del212to217	AAAAACCAATCACTCTTGATTACTATTATAATCTAAGGCTCACAGGCGCTTGAATGAAGTGTGAATTCACCTTTCTCCCCACTCCCATTCTTTAGGGTCCACCTAAAGTGGGAAGTCTGTTTTCAAAATGACATCTACTCCATGCCTGTCTTGTTTCCCTAATGTACTTTATGGAAGTTCTTCACACTACTGGAGCATTGACGTTACTTGTTAAGCAGCCTTCCACATCCTAGCTCAAGTGAGTCCCACATAAGTAGCCCTGACAGATTGAAATAACTTGGGAAGTAG
ENSE00002613318	SNUPN_e2_T212A	AAAAACCAATCACTCTTGATTACTATTATAATCTAAGGCTCACAGGCGCTTGAATGAAGTGTGAATTCACCTTTCTCCCCACTCCCATTCTTTAGGGTCCACCTAAAGTGGGAAGTCTGTTTTCAAAATGACATCTACTCCATGCCTGTCTTGTTTCCCTAATGTACTTTATGGAAGTTCTTCACACTACTGGAGCATTGACGTTACTTGTTAAGCAGCCTTCCACATCCTAGCTCATTTCCAAGTGAGTCCCACATAAGTAGCCCTGACAGATTGAAATAACTTGGGAAGTAG
ENSE00002613318	SNUPN_e2_T212C	AAAAACCAATCACTCTTGATTACTATTATAATCTAAGGCTCACAGGCGCTTGAATGAAGTGTGAATTCACCTTTCTCCCCACTCCCATTCTTTAGGGTCCACCTAAAGTGGGAAGTCTGTTTTCAAAATGACATCTACTCCATGCCTGTCTTGTTTCCCTAATGTACTTTATGGAAGTTCTTCACACTACTGGAGCATTGACGTTACTTGTTAAGCAGCCTTCCACATCCTAGCTCCTTTCCAAGTGAGTCCCACATAAGTAGCCCTGACAGATTGAAATAACTTGGGAAGTAG
ENSE00002613318	SNUPN_e2_T212G	AAAAACCAATCACTCTTGATTACTATTATAATCTAAGGCTCACAGGCGCTTGAATGAAGTGTGAATTCACCTTTCTCCCCACTCCCATTCTTTAGGGTCCACCTAAAGTGGGAAGTCTGTTTTCAAAATGACATCTACTCCATGCCTGTCTTGTTTCCCTAATGTACTTTATGGAAGTTCTTCACACTACTGGAGCATTGACGTTACTTGTTAAGCAGCCTTCCACATCCTAGCTCGTTTCCAAGTGAGTCCCACATAAGTAGCCCTGACAGATTGAAATAACTTGGGAAGTAG
ENSE00002613318	SNUPN_e2_del213to233	AAAAACCAATCACTCTTGATTACTATTATAATCTAAGGCTCACAGGCGCTTGAATGAAGTGTGAATTCACCTTTCTCCCCACTCCCATTCTTTAGGGTCCACCTAAAGTGGGAAGTCTGTTTTCAAAATGACATCTACTCCATGCCTGTCTTGTTTCCCTAATGTACTTTATGGAAGTTCTTCACACTACTGGAGCATTGACGTTACTTGTTAAGCAGCCTTCCACATCCTAGCTCTAGTAGCCCTGACAGATTGAAATAACTTGGGAAGTAG
ENSE00002613318	SNUPN_e2_del213to218	AAAAACCAATCACTCTTGATTACTATTATAATCTAAGGCTCACAGGCGCTTGAATGAAGTGTGAATTCACCTTTCTCCCCACTCCCATTCTTTAGGGTCCACCTAAAGTGGGAAGTCTGTTTTCAAAATGACATCTACTCCATGCCTGTCTTGTTTCCCTAATGTACTTTATGGAAGTTCTTCACACTACTGGAGCATTGACGTTACTTGTTAAGCAGCCTTCCACATCCTAGCTCTAGTGAGTCCCACATAAGTAGCCCTGACAGATTGAAATAACTTGGGAAGTAG
ENSE00002613318	SNUPN_e2_T213A	AAAAACCAATCACTCTTGATTACTATTATAATCTAAGGCTCACAGGCGCTTGAATGAAGTGTGAATTCACCTTTCTCCCCACTCCCATTCTTTAGGGTCCACCTAAAGTGGGAAGTCTGTTTTCAAAATGACATCTACTCCATGCCTGTCTTGTTTCCCTAATGTACTTTATGGAAGTTCTTCACACTACTGGAGCATTGACGTTACTTGTTAAGCAGCCTTCCACATCCTAGCTCTATTCCAAGTGAGTCCCACATAAGTAGCCCTGACAGATTGAAATAACTTGGGAAGTAG
ENSE00002613318	SNUPN_e2_del212to214, del213to215	AAAAACCAATCACTCTTGATTACTATTATAATCTAAGGCTCACAGGCGCTTGAATGAAGTGTGAATTCACCTTTCTCCCCACTCCCATTCTTTAGGGTCCACCTAAAGTGGGAAGTCTGTTTTCAAAATGACATCTACTCCATGCCTGTCTTGTTTCCCTAATGTACTTTATGGAAGTTCTTCACACTACTGGAGCATTGACGTTACTTGTTAAGCAGCCTTCCACATCCTAGCTCTCCAAGTGAGTCCCACATAAGTAGCCCTGACAGATTGAAATAACTTGGGAAGTAG
ENSE00002613318	SNUPN_e2_T213C	AAAAACCAATCACTCTTGATTACTATTATAATCTAAGGCTCACAGGCGCTTGAATGAAGTGTGAATTCACCTTTCTCCCCACTCCCATTCTTTAGGGTCCACCTAAAGTGGGAAGTCTGTTTTCAAAATGACATCTACTCCATGCCTGTCTTGTTTCCCTAATGTACTTTATGGAAGTTCTTCACACTACTGGAGCATTGACGTTACTTGTTAAGCAGCCTTCCACATCCTAGCTCTCTTCCAAGTGAGTCCCACATAAGTAGCCCTGACAGATTGAAATAACTTGGGAAGTAG
ENSE00002613318	SNUPN_e2_T213G	AAAAACCAATCACTCTTGATTACTATTATAATCTAAGGCTCACAGGCGCTTGAATGAAGTGTGAATTCACCTTTCTCCCCACTCCCATTCTTTAGGGTCCACCTAAAGTGGGAAGTCTGTTTTCAAAATGACATCTACTCCATGCCTGTCTTGTTTCCCTAATGTACTTTATGGAAGTTCTTCACACTACTGGAGCATTGACGTTACTTGTTAAGCAGCCTTCCACATCCTAGCTCTGTTCCAAGTGAGTCCCACATAAGTAGCCCTGACAGATTGAAATAACTTGGGAAGTAG
ENSE00002613318	SNUPN_e2_T214A	AAAAACCAATCACTCTTGATTACTATTATAATCTAAGGCTCACAGGCGCTTGAATGAAGTGTGAATTCACCTTTCTCCCCACTCCCATTCTTTAGGGTCCACCTAAAGTGGGAAGTCTGTTTTCAAAATGACATCTACTCCATGCCTGTCTTGTTTCCCTAATGTACTTTATGGAAGTTCTTCACACTACTGGAGCATTGACGTTACTTGTTAAGCAGCCTTCCACATCCTAGCTCTTATCCAAGTGAGTCCCACATAAGTAGCCCTGACAGATTGAAATAACTTGGGAAGTAG
ENSE00002613318	SNUPN_e2_del214to216	AAAAACCAATCACTCTTGATTACTATTATAATCTAAGGCTCACAGGCGCTTGAATGAAGTGTGAATTCACCTTTCTCCCCACTCCCATTCTTTAGGGTCCACCTAAAGTGGGAAGTCTGTTTTCAAAATGACATCTACTCCATGCCTGTCTTGTTTCCCTAATGTACTTTATGGAAGTTCTTCACACTACTGGAGCATTGACGTTACTTGTTAAGCAGCCTTCCACATCCTAGCTCTTCAAGTGAGTCCCACATAAGTAGCCCTGACAGATTGAAATAACTTGGGAAGTAG
ENSE00002613318	SNUPN_e2_T214C	AAAAACCAATCACTCTTGATTACTATTATAATCTAAGGCTCACAGGCGCTTGAATGAAGTGTGAATTCACCTTTCTCCCCACTCCCATTCTTTAGGGTCCACCTAAAGTGGGAAGTCTGTTTTCAAAATGACATCTACTCCATGCCTGTCTTGTTTCCCTAATGTACTTTATGGAAGTTCTTCACACTACTGGAGCATTGACGTTACTTGTTAAGCAGCCTTCCACATCCTAGCTCTTCTCCAAGTGAGTCCCACATAAGTAGCCCTGACAGATTGAAATAACTTGGGAAGTAG
ENSE00002613318	SNUPN_e2_del214to234	AAAAACCAATCACTCTTGATTACTATTATAATCTAAGGCTCACAGGCGCTTGAATGAAGTGTGAATTCACCTTTCTCCCCACTCCCATTCTTTAGGGTCCACCTAAAGTGGGAAGTCTGTTTTCAAAATGACATCTACTCCATGCCTGTCTTGTTTCCCTAATGTACTTTATGGAAGTTCTTCACACTACTGGAGCATTGACGTTACTTGTTAAGCAGCCTTCCACATCCTAGCTCTTGTAGCCCTGACAGATTGAAATAACTTGGGAAGTAG
ENSE00002613318	SNUPN_e2_T214G	AAAAACCAATCACTCTTGATTACTATTATAATCTAAGGCTCACAGGCGCTTGAATGAAGTGTGAATTCACCTTTCTCCCCACTCCCATTCTTTAGGGTCCACCTAAAGTGGGAAGTCTGTTTTCAAAATGACATCTACTCCATGCCTGTCTTGTTTCCCTAATGTACTTTATGGAAGTTCTTCACACTACTGGAGCATTGACGTTACTTGTTAAGCAGCCTTCCACATCCTAGCTCTTGTCCAAGTGAGTCCCACATAAGTAGCCCTGACAGATTGAAATAACTTGGGAAGTAG
ENSE00002613318	SNUPN_e2_del214to219	AAAAACCAATCACTCTTGATTACTATTATAATCTAAGGCTCACAGGCGCTTGAATGAAGTGTGAATTCACCTTTCTCCCCACTCCCATTCTTTAGGGTCCACCTAAAGTGGGAAGTCTGTTTTCAAAATGACATCTACTCCATGCCTGTCTTGTTTCCCTAATGTACTTTATGGAAGTTCTTCACACTACTGGAGCATTGACGTTACTTGTTAAGCAGCCTTCCACATCCTAGCTCTTGTGAGTCCCACATAAGTAGCCCTGACAGATTGAAATAACTTGGGAAGTAG
ENSE00002613318	SNUPN_e2_del215to217	AAAAACCAATCACTCTTGATTACTATTATAATCTAAGGCTCACAGGCGCTTGAATGAAGTGTGAATTCACCTTTCTCCCCACTCCCATTCTTTAGGGTCCACCTAAAGTGGGAAGTCTGTTTTCAAAATGACATCTACTCCATGCCTGTCTTGTTTCCCTAATGTACTTTATGGAAGTTCTTCACACTACTGGAGCATTGACGTTACTTGTTAAGCAGCCTTCCACATCCTAGCTCTTTAAGTGAGTCCCACATAAGTAGCCCTGACAGATTGAAATAACTTGGGAAGTAG
ENSE00002613318	SNUPN_e2_T215A	AAAAACCAATCACTCTTGATTACTATTATAATCTAAGGCTCACAGGCGCTTGAATGAAGTGTGAATTCACCTTTCTCCCCACTCCCATTCTTTAGGGTCCACCTAAAGTGGGAAGTCTGTTTTCAAAATGACATCTACTCCATGCCTGTCTTGTTTCCCTAATGTACTTTATGGAAGTTCTTCACACTACTGGAGCATTGACGTTACTTGTTAAGCAGCCTTCCACATCCTAGCTCTTTACCAAGTGAGTCCCACATAAGTAGCCCTGACAGATTGAAATAACTTGGGAAGTAG
ENSE00002613318	SNUPN_e2_del212to212, del213to213, del214to214, del215to215	AAAAACCAATCACTCTTGATTACTATTATAATCTAAGGCTCACAGGCGCTTGAATGAAGTGTGAATTCACCTTTCTCCCCACTCCCATTCTTTAGGGTCCACCTAAAGTGGGAAGTCTGTTTTCAAAATGACATCTACTCCATGCCTGTCTTGTTTCCCTAATGTACTTTATGGAAGTTCTTCACACTACTGGAGCATTGACGTTACTTGTTAAGCAGCCTTCCACATCCTAGCTCTTTCCAAGTGAGTCCCACATAAGTAGCCCTGACAGATTGAAATAACTTGGGAAGTAG
ENSE00002613318	SNUPN_e2_T215C	AAAAACCAATCACTCTTGATTACTATTATAATCTAAGGCTCACAGGCGCTTGAATGAAGTGTGAATTCACCTTTCTCCCCACTCCCATTCTTTAGGGTCCACCTAAAGTGGGAAGTCTGTTTTCAAAATGACATCTACTCCATGCCTGTCTTGTTTCCCTAATGTACTTTATGGAAGTTCTTCACACTACTGGAGCATTGACGTTACTTGTTAAGCAGCCTTCCACATCCTAGCTCTTTCCCAAGTGAGTCCCACATAAGTAGCCCTGACAGATTGAAATAACTTGGGAAGTAG
ENSE00002613318	SNUPN_e2_T215G	AAAAACCAATCACTCTTGATTACTATTATAATCTAAGGCTCACAGGCGCTTGAATGAAGTGTGAATTCACCTTTCTCCCCACTCCCATTCTTTAGGGTCCACCTAAAGTGGGAAGTCTGTTTTCAAAATGACATCTACTCCATGCCTGTCTTGTTTCCCTAATGTACTTTATGGAAGTTCTTCACACTACTGGAGCATTGACGTTACTTGTTAAGCAGCCTTCCACATCCTAGCTCTTTGCCAAGTGAGTCCCACATAAGTAGCCCTGACAGATTGAAATAACTTGGGAAGTAG
ENSE00002613318	SNUPN_e2_C216A	AAAAACCAATCACTCTTGATTACTATTATAATCTAAGGCTCACAGGCGCTTGAATGAAGTGTGAATTCACCTTTCTCCCCACTCCCATTCTTTAGGGTCCACCTAAAGTGGGAAGTCTGTTTTCAAAATGACATCTACTCCATGCCTGTCTTGTTTCCCTAATGTACTTTATGGAAGTTCTTCACACTACTGGAGCATTGACGTTACTTGTTAAGCAGCCTTCCACATCCTAGCTCTTTTACAAGTGAGTCCCACATAAGTAGCCCTGACAGATTGAAATAACTTGGGAAGTAG
ENSE00002613318	SNUPN_e2_del215to235, del216to236	AAAAACCAATCACTCTTGATTACTATTATAATCTAAGGCTCACAGGCGCTTGAATGAAGTGTGAATTCACCTTTCTCCCCACTCCCATTCTTTAGGGTCCACCTAAAGTGGGAAGTCTGTTTTCAAAATGACATCTACTCCATGCCTGTCTTGTTTCCCTAATGTACTTTATGGAAGTTCTTCACACTACTGGAGCATTGACGTTACTTGTTAAGCAGCCTTCCACATCCTAGCTCTTTTAGCCCTGACAGATTGAAATAACTTGGGAAGTAG
ENSE00002613318	SNUPN_e2_del216to218	AAAAACCAATCACTCTTGATTACTATTATAATCTAAGGCTCACAGGCGCTTGAATGAAGTGTGAATTCACCTTTCTCCCCACTCCCATTCTTTAGGGTCCACCTAAAGTGGGAAGTCTGTTTTCAAAATGACATCTACTCCATGCCTGTCTTGTTTCCCTAATGTACTTTATGGAAGTTCTTCACACTACTGGAGCATTGACGTTACTTGTTAAGCAGCCTTCCACATCCTAGCTCTTTTAGTGAGTCCCACATAAGTAGCCCTGACAGATTGAAATAACTTGGGAAGTAG
ENSE00002613318	SNUPN_e2_C217A	AAAAACCAATCACTCTTGATTACTATTATAATCTAAGGCTCACAGGCGCTTGAATGAAGTGTGAATTCACCTTTCTCCCCACTCCCATTCTTTAGGGTCCACCTAAAGTGGGAAGTCTGTTTTCAAAATGACATCTACTCCATGCCTGTCTTGTTTCCCTAATGTACTTTATGGAAGTTCTTCACACTACTGGAGCATTGACGTTACTTGTTAAGCAGCCTTCCACATCCTAGCTCTTTTCAAAGTGAGTCCCACATAAGTAGCCCTGACAGATTGAAATAACTTGGGAAGTAG
ENSE00002613318	SNUPN_e2_del216to216, del217to217	AAAAACCAATCACTCTTGATTACTATTATAATCTAAGGCTCACAGGCGCTTGAATGAAGTGTGAATTCACCTTTCTCCCCACTCCCATTCTTTAGGGTCCACCTAAAGTGGGAAGTCTGTTTTCAAAATGACATCTACTCCATGCCTGTCTTGTTTCCCTAATGTACTTTATGGAAGTTCTTCACACTACTGGAGCATTGACGTTACTTGTTAAGCAGCCTTCCACATCCTAGCTCTTTTCAAGTGAGTCCCACATAAGTAGCCCTGACAGATTGAAATAACTTGGGAAGTAG
ENSE00002613318	SNUPN_e2_del217to222	AAAAACCAATCACTCTTGATTACTATTATAATCTAAGGCTCACAGGCGCTTGAATGAAGTGTGAATTCACCTTTCTCCCCACTCCCATTCTTTAGGGTCCACCTAAAGTGGGAAGTCTGTTTTCAAAATGACATCTACTCCATGCCTGTCTTGTTTCCCTAATGTACTTTATGGAAGTTCTTCACACTACTGGAGCATTGACGTTACTTGTTAAGCAGCCTTCCACATCCTAGCTCTTTTCAGTCCCACATAAGTAGCCCTGACAGATTGAAATAACTTGGGAAGTAG
ENSE00002613318	SNUPN_e2_del220to222	AAAAACCAATCACTCTTGATTACTATTATAATCTAAGGCTCACAGGCGCTTGAATGAAGTGTGAATTCACCTTTCTCCCCACTCCCATTCTTTAGGGTCCACCTAAAGTGGGAAGTCTGTTTTCAAAATGACATCTACTCCATGCCTGTCTTGTTTCCCTAATGTACTTTATGGAAGTTCTTCACACTACTGGAGCATTGACGTTACTTGTTAAGCAGCCTTCCACATCCTAGCTCTTTTCCAAAGTCCCACATAAGTAGCCCTGACAGATTGAAATAACTTGGGAAGTAG
ENSE00002613318	SNUPN_e2_G220A	AAAAACCAATCACTCTTGATTACTATTATAATCTAAGGCTCACAGGCGCTTGAATGAAGTGTGAATTCACCTTTCTCCCCACTCCCATTCTTTAGGGTCCACCTAAAGTGGGAAGTCTGTTTTCAAAATGACATCTACTCCATGCCTGTCTTGTTTCCCTAATGTACTTTATGGAAGTTCTTCACACTACTGGAGCATTGACGTTACTTGTTAAGCAGCCTTCCACATCCTAGCTCTTTTCCAAATGAGTCCCACATAAGTAGCCCTGACAGATTGAAATAACTTGGGAAGTAG
ENSE00002613318	SNUPN_e2_del220to225	AAAAACCAATCACTCTTGATTACTATTATAATCTAAGGCTCACAGGCGCTTGAATGAAGTGTGAATTCACCTTTCTCCCCACTCCCATTCTTTAGGGTCCACCTAAAGTGGGAAGTCTGTTTTCAAAATGACATCTACTCCATGCCTGTCTTGTTTCCCTAATGTACTTTATGGAAGTTCTTCACACTACTGGAGCATTGACGTTACTTGTTAAGCAGCCTTCCACATCCTAGCTCTTTTCCAACCCACATAAGTAGCCCTGACAGATTGAAATAACTTGGGAAGTAG
ENSE00002613318	SNUPN_e2_del220to240	AAAAACCAATCACTCTTGATTACTATTATAATCTAAGGCTCACAGGCGCTTGAATGAAGTGTGAATTCACCTTTCTCCCCACTCCCATTCTTTAGGGTCCACCTAAAGTGGGAAGTCTGTTTTCAAAATGACATCTACTCCATGCCTGTCTTGTTTCCCTAATGTACTTTATGGAAGTTCTTCACACTACTGGAGCATTGACGTTACTTGTTAAGCAGCCTTCCACATCCTAGCTCTTTTCCAACTGACAGATTGAAATAACTTGGGAAGTAG
ENSE00002613318	SNUPN_e2_G220C	AAAAACCAATCACTCTTGATTACTATTATAATCTAAGGCTCACAGGCGCTTGAATGAAGTGTGAATTCACCTTTCTCCCCACTCCCATTCTTTAGGGTCCACCTAAAGTGGGAAGTCTGTTTTCAAAATGACATCTACTCCATGCCTGTCTTGTTTCCCTAATGTACTTTATGGAAGTTCTTCACACTACTGGAGCATTGACGTTACTTGTTAAGCAGCCTTCCACATCCTAGCTCTTTTCCAACTGAGTCCCACATAAGTAGCCCTGACAGATTGAAATAACTTGGGAAGTAG
ENSE00002613318	SNUPN_e2_T221A	AAAAACCAATCACTCTTGATTACTATTATAATCTAAGGCTCACAGGCGCTTGAATGAAGTGTGAATTCACCTTTCTCCCCACTCCCATTCTTTAGGGTCCACCTAAAGTGGGAAGTCTGTTTTCAAAATGACATCTACTCCATGCCTGTCTTGTTTCCCTAATGTACTTTATGGAAGTTCTTCACACTACTGGAGCATTGACGTTACTTGTTAAGCAGCCTTCCACATCCTAGCTCTTTTCCAAGAGAGTCCCACATAAGTAGCCCTGACAGATTGAAATAACTTGGGAAGTAG
ENSE00002613318	SNUPN_e2_del221to226	AAAAACCAATCACTCTTGATTACTATTATAATCTAAGGCTCACAGGCGCTTGAATGAAGTGTGAATTCACCTTTCTCCCCACTCCCATTCTTTAGGGTCCACCTAAAGTGGGAAGTCTGTTTTCAAAATGACATCTACTCCATGCCTGTCTTGTTTCCCTAATGTACTTTATGGAAGTTCTTCACACTACTGGAGCATTGACGTTACTTGTTAAGCAGCCTTCCACATCCTAGCTCTTTTCCAAGCCACATAAGTAGCCCTGACAGATTGAAATAACTTGGGAAGTAG
ENSE00002613318	SNUPN_e2_T221C	AAAAACCAATCACTCTTGATTACTATTATAATCTAAGGCTCACAGGCGCTTGAATGAAGTGTGAATTCACCTTTCTCCCCACTCCCATTCTTTAGGGTCCACCTAAAGTGGGAAGTCTGTTTTCAAAATGACATCTACTCCATGCCTGTCTTGTTTCCCTAATGTACTTTATGGAAGTTCTTCACACTACTGGAGCATTGACGTTACTTGTTAAGCAGCCTTCCACATCCTAGCTCTTTTCCAAGCGAGTCCCACATAAGTAGCCCTGACAGATTGAAATAACTTGGGAAGTAG
ENSE00002613318	SNUPN_e2_del221to221	AAAAACCAATCACTCTTGATTACTATTATAATCTAAGGCTCACAGGCGCTTGAATGAAGTGTGAATTCACCTTTCTCCCCACTCCCATTCTTTAGGGTCCACCTAAAGTGGGAAGTCTGTTTTCAAAATGACATCTACTCCATGCCTGTCTTGTTTCCCTAATGTACTTTATGGAAGTTCTTCACACTACTGGAGCATTGACGTTACTTGTTAAGCAGCCTTCCACATCCTAGCTCTTTTCCAAGGAGTCCCACATAAGTAGCCCTGACAGATTGAAATAACTTGGGAAGTAG
ENSE00002613318	SNUPN_e2_T221G	AAAAACCAATCACTCTTGATTACTATTATAATCTAAGGCTCACAGGCGCTTGAATGAAGTGTGAATTCACCTTTCTCCCCACTCCCATTCTTTAGGGTCCACCTAAAGTGGGAAGTCTGTTTTCAAAATGACATCTACTCCATGCCTGTCTTGTTTCCCTAATGTACTTTATGGAAGTTCTTCACACTACTGGAGCATTGACGTTACTTGTTAAGCAGCCTTCCACATCCTAGCTCTTTTCCAAGGGAGTCCCACATAAGTAGCCCTGACAGATTGAAATAACTTGGGAAGTAG
ENSE00002613318	SNUPN_e2_del221to223	AAAAACCAATCACTCTTGATTACTATTATAATCTAAGGCTCACAGGCGCTTGAATGAAGTGTGAATTCACCTTTCTCCCCACTCCCATTCTTTAGGGTCCACCTAAAGTGGGAAGTCTGTTTTCAAAATGACATCTACTCCATGCCTGTCTTGTTTCCCTAATGTACTTTATGGAAGTTCTTCACACTACTGGAGCATTGACGTTACTTGTTAAGCAGCCTTCCACATCCTAGCTCTTTTCCAAGGTCCCACATAAGTAGCCCTGACAGATTGAAATAACTTGGGAAGTAG
ENSE00002613318	SNUPN_e2_G222A	AAAAACCAATCACTCTTGATTACTATTATAATCTAAGGCTCACAGGCGCTTGAATGAAGTGTGAATTCACCTTTCTCCCCACTCCCATTCTTTAGGGTCCACCTAAAGTGGGAAGTCTGTTTTCAAAATGACATCTACTCCATGCCTGTCTTGTTTCCCTAATGTACTTTATGGAAGTTCTTCACACTACTGGAGCATTGACGTTACTTGTTAAGCAGCCTTCCACATCCTAGCTCTTTTCCAAGTAAGTCCCACATAAGTAGCCCTGACAGATTGAAATAACTTGGGAAGTAG
ENSE00002613318	SNUPN_e2_del222to222	AAAAACCAATCACTCTTGATTACTATTATAATCTAAGGCTCACAGGCGCTTGAATGAAGTGTGAATTCACCTTTCTCCCCACTCCCATTCTTTAGGGTCCACCTAAAGTGGGAAGTCTGTTTTCAAAATGACATCTACTCCATGCCTGTCTTGTTTCCCTAATGTACTTTATGGAAGTTCTTCACACTACTGGAGCATTGACGTTACTTGTTAAGCAGCCTTCCACATCCTAGCTCTTTTCCAAGTAGTCCCACATAAGTAGCCCTGACAGATTGAAATAACTTGGGAAGTAG
ENSE00002613318	SNUPN_e2_del222to227	AAAAACCAATCACTCTTGATTACTATTATAATCTAAGGCTCACAGGCGCTTGAATGAAGTGTGAATTCACCTTTCTCCCCACTCCCATTCTTTAGGGTCCACCTAAAGTGGGAAGTCTGTTTTCAAAATGACATCTACTCCATGCCTGTCTTGTTTCCCTAATGTACTTTATGGAAGTTCTTCACACTACTGGAGCATTGACGTTACTTGTTAAGCAGCCTTCCACATCCTAGCTCTTTTCCAAGTCACATAAGTAGCCCTGACAGATTGAAATAACTTGGGAAGTAG
ENSE00002613318	SNUPN_e2_G222C	AAAAACCAATCACTCTTGATTACTATTATAATCTAAGGCTCACAGGCGCTTGAATGAAGTGTGAATTCACCTTTCTCCCCACTCCCATTCTTTAGGGTCCACCTAAAGTGGGAAGTCTGTTTTCAAAATGACATCTACTCCATGCCTGTCTTGTTTCCCTAATGTACTTTATGGAAGTTCTTCACACTACTGGAGCATTGACGTTACTTGTTAAGCAGCCTTCCACATCCTAGCTCTTTTCCAAGTCAGTCCCACATAAGTAGCCCTGACAGATTGAAATAACTTGGGAAGTAG
ENSE00002613318	SNUPN_e2_del221to241, del222to242, del223to243, del224to244	AAAAACCAATCACTCTTGATTACTATTATAATCTAAGGCTCACAGGCGCTTGAATGAAGTGTGAATTCACCTTTCTCCCCACTCCCATTCTTTAGGGTCCACCTAAAGTGGGAAGTCTGTTTTCAAAATGACATCTACTCCATGCCTGTCTTGTTTCCCTAATGTACTTTATGGAAGTTCTTCACACTACTGGAGCATTGACGTTACTTGTTAAGCAGCCTTCCACATCCTAGCTCTTTTCCAAGTGACAGATTGAAATAACTTGGGAAGTAG
ENSE00002613318	SNUPN_e2_G224A	AAAAACCAATCACTCTTGATTACTATTATAATCTAAGGCTCACAGGCGCTTGAATGAAGTGTGAATTCACCTTTCTCCCCACTCCCATTCTTTAGGGTCCACCTAAAGTGGGAAGTCTGTTTTCAAAATGACATCTACTCCATGCCTGTCTTGTTTCCCTAATGTACTTTATGGAAGTTCTTCACACTACTGGAGCATTGACGTTACTTGTTAAGCAGCCTTCCACATCCTAGCTCTTTTCCAAGTGAATCCCACATAAGTAGCCCTGACAGATTGAAATAACTTGGGAAGTAG
ENSE00002613318	SNUPN_e2_del223to228, del224to229	AAAAACCAATCACTCTTGATTACTATTATAATCTAAGGCTCACAGGCGCTTGAATGAAGTGTGAATTCACCTTTCTCCCCACTCCCATTCTTTAGGGTCCACCTAAAGTGGGAAGTCTGTTTTCAAAATGACATCTACTCCATGCCTGTCTTGTTTCCCTAATGTACTTTATGGAAGTTCTTCACACTACTGGAGCATTGACGTTACTTGTTAAGCAGCCTTCCACATCCTAGCTCTTTTCCAAGTGACATAAGTAGCCCTGACAGATTGAAATAACTTGGGAAGTAG
ENSE00002613318	SNUPN_e2_del224to226	AAAAACCAATCACTCTTGATTACTATTATAATCTAAGGCTCACAGGCGCTTGAATGAAGTGTGAATTCACCTTTCTCCCCACTCCCATTCTTTAGGGTCCACCTAAAGTGGGAAGTCTGTTTTCAAAATGACATCTACTCCATGCCTGTCTTGTTTCCCTAATGTACTTTATGGAAGTTCTTCACACTACTGGAGCATTGACGTTACTTGTTAAGCAGCCTTCCACATCCTAGCTCTTTTCCAAGTGACCACATAAGTAGCCCTGACAGATTGAAATAACTTGGGAAGTAG
ENSE00002613318	SNUPN_e2_G224C	AAAAACCAATCACTCTTGATTACTATTATAATCTAAGGCTCACAGGCGCTTGAATGAAGTGTGAATTCACCTTTCTCCCCACTCCCATTCTTTAGGGTCCACCTAAAGTGGGAAGTCTGTTTTCAAAATGACATCTACTCCATGCCTGTCTTGTTTCCCTAATGTACTTTATGGAAGTTCTTCACACTACTGGAGCATTGACGTTACTTGTTAAGCAGCCTTCCACATCCTAGCTCTTTTCCAAGTGACTCCCACATAAGTAGCCCTGACAGATTGAAATAACTTGGGAAGTAG
ENSE00002613318	SNUPN_e2_T225A	AAAAACCAATCACTCTTGATTACTATTATAATCTAAGGCTCACAGGCGCTTGAATGAAGTGTGAATTCACCTTTCTCCCCACTCCCATTCTTTAGGGTCCACCTAAAGTGGGAAGTCTGTTTTCAAAATGACATCTACTCCATGCCTGTCTTGTTTCCCTAATGTACTTTATGGAAGTTCTTCACACTACTGGAGCATTGACGTTACTTGTTAAGCAGCCTTCCACATCCTAGCTCTTTTCCAAGTGAGACCCACATAAGTAGCCCTGACAGATTGAAATAACTTGGGAAGTAG
ENSE00002613318	SNUPN_e2_del225to230	AAAAACCAATCACTCTTGATTACTATTATAATCTAAGGCTCACAGGCGCTTGAATGAAGTGTGAATTCACCTTTCTCCCCACTCCCATTCTTTAGGGTCCACCTAAAGTGGGAAGTCTGTTTTCAAAATGACATCTACTCCATGCCTGTCTTGTTTCCCTAATGTACTTTATGGAAGTTCTTCACACTACTGGAGCATTGACGTTACTTGTTAAGCAGCCTTCCACATCCTAGCTCTTTTCCAAGTGAGATAAGTAGCCCTGACAGATTGAAATAACTTGGGAAGTAG
ENSE00002613318	SNUPN_e2_del225to227	AAAAACCAATCACTCTTGATTACTATTATAATCTAAGGCTCACAGGCGCTTGAATGAAGTGTGAATTCACCTTTCTCCCCACTCCCATTCTTTAGGGTCCACCTAAAGTGGGAAGTCTGTTTTCAAAATGACATCTACTCCATGCCTGTCTTGTTTCCCTAATGTACTTTATGGAAGTTCTTCACACTACTGGAGCATTGACGTTACTTGTTAAGCAGCCTTCCACATCCTAGCTCTTTTCCAAGTGAGCACATAAGTAGCCCTGACAGATTGAAATAACTTGGGAAGTAG
ENSE00002613318	SNUPN_e2_del225to225	AAAAACCAATCACTCTTGATTACTATTATAATCTAAGGCTCACAGGCGCTTGAATGAAGTGTGAATTCACCTTTCTCCCCACTCCCATTCTTTAGGGTCCACCTAAAGTGGGAAGTCTGTTTTCAAAATGACATCTACTCCATGCCTGTCTTGTTTCCCTAATGTACTTTATGGAAGTTCTTCACACTACTGGAGCATTGACGTTACTTGTTAAGCAGCCTTCCACATCCTAGCTCTTTTCCAAGTGAGCCCACATAAGTAGCCCTGACAGATTGAAATAACTTGGGAAGTAG
ENSE00002613318	SNUPN_e2_T225C	AAAAACCAATCACTCTTGATTACTATTATAATCTAAGGCTCACAGGCGCTTGAATGAAGTGTGAATTCACCTTTCTCCCCACTCCCATTCTTTAGGGTCCACCTAAAGTGGGAAGTCTGTTTTCAAAATGACATCTACTCCATGCCTGTCTTGTTTCCCTAATGTACTTTATGGAAGTTCTTCACACTACTGGAGCATTGACGTTACTTGTTAAGCAGCCTTCCACATCCTAGCTCTTTTCCAAGTGAGCCCCACATAAGTAGCCCTGACAGATTGAAATAACTTGGGAAGTAG
ENSE00002613318	SNUPN_e2_T225G	AAAAACCAATCACTCTTGATTACTATTATAATCTAAGGCTCACAGGCGCTTGAATGAAGTGTGAATTCACCTTTCTCCCCACTCCCATTCTTTAGGGTCCACCTAAAGTGGGAAGTCTGTTTTCAAAATGACATCTACTCCATGCCTGTCTTGTTTCCCTAATGTACTTTATGGAAGTTCTTCACACTACTGGAGCATTGACGTTACTTGTTAAGCAGCCTTCCACATCCTAGCTCTTTTCCAAGTGAGGCCCACATAAGTAGCCCTGACAGATTGAAATAACTTGGGAAGTAG
ENSE00002613318	SNUPN_e2_del226to228	AAAAACCAATCACTCTTGATTACTATTATAATCTAAGGCTCACAGGCGCTTGAATGAAGTGTGAATTCACCTTTCTCCCCACTCCCATTCTTTAGGGTCCACCTAAAGTGGGAAGTCTGTTTTCAAAATGACATCTACTCCATGCCTGTCTTGTTTCCCTAATGTACTTTATGGAAGTTCTTCACACTACTGGAGCATTGACGTTACTTGTTAAGCAGCCTTCCACATCCTAGCTCTTTTCCAAGTGAGTACATAAGTAGCCCTGACAGATTGAAATAACTTGGGAAGTAG
ENSE00002613318	SNUPN_e2_C226A	AAAAACCAATCACTCTTGATTACTATTATAATCTAAGGCTCACAGGCGCTTGAATGAAGTGTGAATTCACCTTTCTCCCCACTCCCATTCTTTAGGGTCCACCTAAAGTGGGAAGTCTGTTTTCAAAATGACATCTACTCCATGCCTGTCTTGTTTCCCTAATGTACTTTATGGAAGTTCTTCACACTACTGGAGCATTGACGTTACTTGTTAAGCAGCCTTCCACATCCTAGCTCTTTTCCAAGTGAGTACCACATAAGTAGCCCTGACAGATTGAAATAACTTGGGAAGTAG
ENSE00002613318	SNUPN_e2_del227to232	AAAAACCAATCACTCTTGATTACTATTATAATCTAAGGCTCACAGGCGCTTGAATGAAGTGTGAATTCACCTTTCTCCCCACTCCCATTCTTTAGGGTCCACCTAAAGTGGGAAGTCTGTTTTCAAAATGACATCTACTCCATGCCTGTCTTGTTTCCCTAATGTACTTTATGGAAGTTCTTCACACTACTGGAGCATTGACGTTACTTGTTAAGCAGCCTTCCACATCCTAGCTCTTTTCCAAGTGAGTCAAGTAGCCCTGACAGATTGAAATAACTTGGGAAGTAG
ENSE00002613318	SNUPN_e2_C227A	AAAAACCAATCACTCTTGATTACTATTATAATCTAAGGCTCACAGGCGCTTGAATGAAGTGTGAATTCACCTTTCTCCCCACTCCCATTCTTTAGGGTCCACCTAAAGTGGGAAGTCTGTTTTCAAAATGACATCTACTCCATGCCTGTCTTGTTTCCCTAATGTACTTTATGGAAGTTCTTCACACTACTGGAGCATTGACGTTACTTGTTAAGCAGCCTTCCACATCCTAGCTCTTTTCCAAGTGAGTCACACATAAGTAGCCCTGACAGATTGAAATAACTTGGGAAGTAG
ENSE00002613318	SNUPN_e2_C228A	AAAAACCAATCACTCTTGATTACTATTATAATCTAAGGCTCACAGGCGCTTGAATGAAGTGTGAATTCACCTTTCTCCCCACTCCCATTCTTTAGGGTCCACCTAAAGTGGGAAGTCTGTTTTCAAAATGACATCTACTCCATGCCTGTCTTGTTTCCCTAATGTACTTTATGGAAGTTCTTCACACTACTGGAGCATTGACGTTACTTGTTAAGCAGCCTTCCACATCCTAGCTCTTTTCCAAGTGAGTCCAACATAAGTAGCCCTGACAGATTGAAATAACTTGGGAAGTAG
ENSE00002613318	SNUPN_e2_del226to226, del227to227, del228to228	AAAAACCAATCACTCTTGATTACTATTATAATCTAAGGCTCACAGGCGCTTGAATGAAGTGTGAATTCACCTTTCTCCCCACTCCCATTCTTTAGGGTCCACCTAAAGTGGGAAGTCTGTTTTCAAAATGACATCTACTCCATGCCTGTCTTGTTTCCCTAATGTACTTTATGGAAGTTCTTCACACTACTGGAGCATTGACGTTACTTGTTAAGCAGCCTTCCACATCCTAGCTCTTTTCCAAGTGAGTCCACATAAGTAGCCCTGACAGATTGAAATAACTTGGGAAGTAG
ENSE00002613318	SNUPN_e2_del228to233	AAAAACCAATCACTCTTGATTACTATTATAATCTAAGGCTCACAGGCGCTTGAATGAAGTGTGAATTCACCTTTCTCCCCACTCCCATTCTTTAGGGTCCACCTAAAGTGGGAAGTCTGTTTTCAAAATGACATCTACTCCATGCCTGTCTTGTTTCCCTAATGTACTTTATGGAAGTTCTTCACACTACTGGAGCATTGACGTTACTTGTTAAGCAGCCTTCCACATCCTAGCTCTTTTCCAAGTGAGTCCAGTAGCCCTGACAGATTGAAATAACTTGGGAAGTAG
ENSE00002613318	SNUPN_e2_del227to229, del228to230	AAAAACCAATCACTCTTGATTACTATTATAATCTAAGGCTCACAGGCGCTTGAATGAAGTGTGAATTCACCTTTCTCCCCACTCCCATTCTTTAGGGTCCACCTAAAGTGGGAAGTCTGTTTTCAAAATGACATCTACTCCATGCCTGTCTTGTTTCCCTAATGTACTTTATGGAAGTTCTTCACACTACTGGAGCATTGACGTTACTTGTTAAGCAGCCTTCCACATCCTAGCTCTTTTCCAAGTGAGTCCATAAGTAGCCCTGACAGATTGAAATAACTTGGGAAGTAG
ENSE00002613318	SNUPN_e2_del230to232	AAAAACCAATCACTCTTGATTACTATTATAATCTAAGGCTCACAGGCGCTTGAATGAAGTGTGAATTCACCTTTCTCCCCACTCCCATTCTTTAGGGTCCACCTAAAGTGGGAAGTCTGTTTTCAAAATGACATCTACTCCATGCCTGTCTTGTTTCCCTAATGTACTTTATGGAAGTTCTTCACACTACTGGAGCATTGACGTTACTTGTTAAGCAGCCTTCCACATCCTAGCTCTTTTCCAAGTGAGTCCCAAAGTAGCCCTGACAGATTGAAATAACTTGGGAAGTAG
ENSE00002613318	SNUPN_e2_C230A	AAAAACCAATCACTCTTGATTACTATTATAATCTAAGGCTCACAGGCGCTTGAATGAAGTGTGAATTCACCTTTCTCCCCACTCCCATTCTTTAGGGTCCACCTAAAGTGGGAAGTCTGTTTTCAAAATGACATCTACTCCATGCCTGTCTTGTTTCCCTAATGTACTTTATGGAAGTTCTTCACACTACTGGAGCATTGACGTTACTTGTTAAGCAGCCTTCCACATCCTAGCTCTTTTCCAAGTGAGTCCCAAATAAGTAGCCCTGACAGATTGAAATAACTTGGGAAGTAG
ENSE00002613318	SNUPN_e2_del230to230	AAAAACCAATCACTCTTGATTACTATTATAATCTAAGGCTCACAGGCGCTTGAATGAAGTGTGAATTCACCTTTCTCCCCACTCCCATTCTTTAGGGTCCACCTAAAGTGGGAAGTCTGTTTTCAAAATGACATCTACTCCATGCCTGTCTTGTTTCCCTAATGTACTTTATGGAAGTTCTTCACACTACTGGAGCATTGACGTTACTTGTTAAGCAGCCTTCCACATCCTAGCTCTTTTCCAAGTGAGTCCCAATAAGTAGCCCTGACAGATTGAAATAACTTGGGAAGTAG
ENSE00002613318	SNUPN_e2_T232A	AAAAACCAATCACTCTTGATTACTATTATAATCTAAGGCTCACAGGCGCTTGAATGAAGTGTGAATTCACCTTTCTCCCCACTCCCATTCTTTAGGGTCCACCTAAAGTGGGAAGTCTGTTTTCAAAATGACATCTACTCCATGCCTGTCTTGTTTCCCTAATGTACTTTATGGAAGTTCTTCACACTACTGGAGCATTGACGTTACTTGTTAAGCAGCCTTCCACATCCTAGCTCTTTTCCAAGTGAGTCCCACAAAAGTAGCCCTGACAGATTGAAATAACTTGGGAAGTAG
ENSE00002613318	SNUPN_e2_del232to232	AAAAACCAATCACTCTTGATTACTATTATAATCTAAGGCTCACAGGCGCTTGAATGAAGTGTGAATTCACCTTTCTCCCCACTCCCATTCTTTAGGGTCCACCTAAAGTGGGAAGTCTGTTTTCAAAATGACATCTACTCCATGCCTGTCTTGTTTCCCTAATGTACTTTATGGAAGTTCTTCACACTACTGGAGCATTGACGTTACTTGTTAAGCAGCCTTCCACATCCTAGCTCTTTTCCAAGTGAGTCCCACAAAGTAGCCCTGACAGATTGAAATAACTTGGGAAGTAG
ENSE00002613318	SNUPN_e2_T232C	AAAAACCAATCACTCTTGATTACTATTATAATCTAAGGCTCACAGGCGCTTGAATGAAGTGTGAATTCACCTTTCTCCCCACTCCCATTCTTTAGGGTCCACCTAAAGTGGGAAGTCTGTTTTCAAAATGACATCTACTCCATGCCTGTCTTGTTTCCCTAATGTACTTTATGGAAGTTCTTCACACTACTGGAGCATTGACGTTACTTGTTAAGCAGCCTTCCACATCCTAGCTCTTTTCCAAGTGAGTCCCACACAAGTAGCCCTGACAGATTGAAATAACTTGGGAAGTAG
ENSE00002613318	SNUPN_e2_T232G	AAAAACCAATCACTCTTGATTACTATTATAATCTAAGGCTCACAGGCGCTTGAATGAAGTGTGAATTCACCTTTCTCCCCACTCCCATTCTTTAGGGTCCACCTAAAGTGGGAAGTCTGTTTTCAAAATGACATCTACTCCATGCCTGTCTTGTTTCCCTAATGTACTTTATGGAAGTTCTTCACACTACTGGAGCATTGACGTTACTTGTTAAGCAGCCTTCCACATCCTAGCTCTTTTCCAAGTGAGTCCCACAGAAGTAGCCCTGACAGATTGAAATAACTTGGGAAGTAG
ENSE00002613318	SNUPN_e2_del231to236, del232to237	AAAAACCAATCACTCTTGATTACTATTATAATCTAAGGCTCACAGGCGCTTGAATGAAGTGTGAATTCACCTTTCTCCCCACTCCCATTCTTTAGGGTCCACCTAAAGTGGGAAGTCTGTTTTCAAAATGACATCTACTCCATGCCTGTCTTGTTTCCCTAATGTACTTTATGGAAGTTCTTCACACTACTGGAGCATTGACGTTACTTGTTAAGCAGCCTTCCACATCCTAGCTCTTTTCCAAGTGAGTCCCACAGCCCTGACAGATTGAAATAACTTGGGAAGTAG
ENSE00002613318	SNUPN_e2_del231to233, del232to234	AAAAACCAATCACTCTTGATTACTATTATAATCTAAGGCTCACAGGCGCTTGAATGAAGTGTGAATTCACCTTTCTCCCCACTCCCATTCTTTAGGGTCCACCTAAAGTGGGAAGTCTGTTTTCAAAATGACATCTACTCCATGCCTGTCTTGTTTCCCTAATGTACTTTATGGAAGTTCTTCACACTACTGGAGCATTGACGTTACTTGTTAAGCAGCCTTCCACATCCTAGCTCTTTTCCAAGTGAGTCCCACAGTAGCCCTGACAGATTGAAATAACTTGGGAAGTAG
ENSE00002613318	SNUPN_e2_G235A	AAAAACCAATCACTCTTGATTACTATTATAATCTAAGGCTCACAGGCGCTTGAATGAAGTGTGAATTCACCTTTCTCCCCACTCCCATTCTTTAGGGTCCACCTAAAGTGGGAAGTCTGTTTTCAAAATGACATCTACTCCATGCCTGTCTTGTTTCCCTAATGTACTTTATGGAAGTTCTTCACACTACTGGAGCATTGACGTTACTTGTTAAGCAGCCTTCCACATCCTAGCTCTTTTCCAAGTGAGTCCCACATAAATAGCCCTGACAGATTGAAATAACTTGGGAAGTAG
ENSE00002613318	SNUPN_e2_G235C	AAAAACCAATCACTCTTGATTACTATTATAATCTAAGGCTCACAGGCGCTTGAATGAAGTGTGAATTCACCTTTCTCCCCACTCCCATTCTTTAGGGTCCACCTAAAGTGGGAAGTCTGTTTTCAAAATGACATCTACTCCATGCCTGTCTTGTTTCCCTAATGTACTTTATGGAAGTTCTTCACACTACTGGAGCATTGACGTTACTTGTTAAGCAGCCTTCCACATCCTAGCTCTTTTCCAAGTGAGTCCCACATAACTAGCCCTGACAGATTGAAATAACTTGGGAAGTAG
ENSE00002613318	SNUPN_e2_del235to240	AAAAACCAATCACTCTTGATTACTATTATAATCTAAGGCTCACAGGCGCTTGAATGAAGTGTGAATTCACCTTTCTCCCCACTCCCATTCTTTAGGGTCCACCTAAAGTGGGAAGTCTGTTTTCAAAATGACATCTACTCCATGCCTGTCTTGTTTCCCTAATGTACTTTATGGAAGTTCTTCACACTACTGGAGCATTGACGTTACTTGTTAAGCAGCCTTCCACATCCTAGCTCTTTTCCAAGTGAGTCCCACATAACTGACAGATTGAAATAACTTGGGAAGTAG
ENSE00002613318	SNUPN_e2_T236A	AAAAACCAATCACTCTTGATTACTATTATAATCTAAGGCTCACAGGCGCTTGAATGAAGTGTGAATTCACCTTTCTCCCCACTCCCATTCTTTAGGGTCCACCTAAAGTGGGAAGTCTGTTTTCAAAATGACATCTACTCCATGCCTGTCTTGTTTCCCTAATGTACTTTATGGAAGTTCTTCACACTACTGGAGCATTGACGTTACTTGTTAAGCAGCCTTCCACATCCTAGCTCTTTTCCAAGTGAGTCCCACATAAGAAGCCCTGACAGATTGAAATAACTTGGGAAGTAG
ENSE00002613318	SNUPN_e2_del236to236	AAAAACCAATCACTCTTGATTACTATTATAATCTAAGGCTCACAGGCGCTTGAATGAAGTGTGAATTCACCTTTCTCCCCACTCCCATTCTTTAGGGTCCACCTAAAGTGGGAAGTCTGTTTTCAAAATGACATCTACTCCATGCCTGTCTTGTTTCCCTAATGTACTTTATGGAAGTTCTTCACACTACTGGAGCATTGACGTTACTTGTTAAGCAGCCTTCCACATCCTAGCTCTTTTCCAAGTGAGTCCCACATAAGAGCCCTGACAGATTGAAATAACTTGGGAAGTAG
ENSE00002613318	SNUPN_e2_T236C	AAAAACCAATCACTCTTGATTACTATTATAATCTAAGGCTCACAGGCGCTTGAATGAAGTGTGAATTCACCTTTCTCCCCACTCCCATTCTTTAGGGTCCACCTAAAGTGGGAAGTCTGTTTTCAAAATGACATCTACTCCATGCCTGTCTTGTTTCCCTAATGTACTTTATGGAAGTTCTTCACACTACTGGAGCATTGACGTTACTTGTTAAGCAGCCTTCCACATCCTAGCTCTTTTCCAAGTGAGTCCCACATAAGCAGCCCTGACAGATTGAAATAACTTGGGAAGTAG
ENSE00002613318	SNUPN_e2_del234to236, del235to237, del236to238	AAAAACCAATCACTCTTGATTACTATTATAATCTAAGGCTCACAGGCGCTTGAATGAAGTGTGAATTCACCTTTCTCCCCACTCCCATTCTTTAGGGTCCACCTAAAGTGGGAAGTCTGTTTTCAAAATGACATCTACTCCATGCCTGTCTTGTTTCCCTAATGTACTTTATGGAAGTTCTTCACACTACTGGAGCATTGACGTTACTTGTTAAGCAGCCTTCCACATCCTAGCTCTTTTCCAAGTGAGTCCCACATAAGCCCTGACAGATTGAAATAACTTGGGAAGTAG
ENSE00002613318	SNUPN_e2_T236G	AAAAACCAATCACTCTTGATTACTATTATAATCTAAGGCTCACAGGCGCTTGAATGAAGTGTGAATTCACCTTTCTCCCCACTCCCATTCTTTAGGGTCCACCTAAAGTGGGAAGTCTGTTTTCAAAATGACATCTACTCCATGCCTGTCTTGTTTCCCTAATGTACTTTATGGAAGTTCTTCACACTACTGGAGCATTGACGTTACTTGTTAAGCAGCCTTCCACATCCTAGCTCTTTTCCAAGTGAGTCCCACATAAGGAGCCCTGACAGATTGAAATAACTTGGGAAGTAG
ENSE00002613318	SNUPN_e2_del238to243	AAAAACCAATCACTCTTGATTACTATTATAATCTAAGGCTCACAGGCGCTTGAATGAAGTGTGAATTCACCTTTCTCCCCACTCCCATTCTTTAGGGTCCACCTAAAGTGGGAAGTCTGTTTTCAAAATGACATCTACTCCATGCCTGTCTTGTTTCCCTAATGTACTTTATGGAAGTTCTTCACACTACTGGAGCATTGACGTTACTTGTTAAGCAGCCTTCCACATCCTAGCTCTTTTCCAAGTGAGTCCCACATAAGTAACAGATTGAAATAACTTGGGAAGTAG
ENSE00002613318	SNUPN_e2_G238A	AAAAACCAATCACTCTTGATTACTATTATAATCTAAGGCTCACAGGCGCTTGAATGAAGTGTGAATTCACCTTTCTCCCCACTCCCATTCTTTAGGGTCCACCTAAAGTGGGAAGTCTGTTTTCAAAATGACATCTACTCCATGCCTGTCTTGTTTCCCTAATGTACTTTATGGAAGTTCTTCACACTACTGGAGCATTGACGTTACTTGTTAAGCAGCCTTCCACATCCTAGCTCTTTTCCAAGTGAGTCCCACATAAGTAACCCTGACAGATTGAAATAACTTGGGAAGTAG
ENSE00002613318	SNUPN_e2_G238C	AAAAACCAATCACTCTTGATTACTATTATAATCTAAGGCTCACAGGCGCTTGAATGAAGTGTGAATTCACCTTTCTCCCCACTCCCATTCTTTAGGGTCCACCTAAAGTGGGAAGTCTGTTTTCAAAATGACATCTACTCCATGCCTGTCTTGTTTCCCTAATGTACTTTATGGAAGTTCTTCACACTACTGGAGCATTGACGTTACTTGTTAAGCAGCCTTCCACATCCTAGCTCTTTTCCAAGTGAGTCCCACATAAGTACCCCTGACAGATTGAAATAACTTGGGAAGTAG
ENSE00002613318	SNUPN_e2_del238to238	AAAAACCAATCACTCTTGATTACTATTATAATCTAAGGCTCACAGGCGCTTGAATGAAGTGTGAATTCACCTTTCTCCCCACTCCCATTCTTTAGGGTCCACCTAAAGTGGGAAGTCTGTTTTCAAAATGACATCTACTCCATGCCTGTCTTGTTTCCCTAATGTACTTTATGGAAGTTCTTCACACTACTGGAGCATTGACGTTACTTGTTAAGCAGCCTTCCACATCCTAGCTCTTTTCCAAGTGAGTCCCACATAAGTACCCTGACAGATTGAAATAACTTGGGAAGTAG
ENSE00002613318	SNUPN_e2_del238to240	AAAAACCAATCACTCTTGATTACTATTATAATCTAAGGCTCACAGGCGCTTGAATGAAGTGTGAATTCACCTTTCTCCCCACTCCCATTCTTTAGGGTCCACCTAAAGTGGGAAGTCTGTTTTCAAAATGACATCTACTCCATGCCTGTCTTGTTTCCCTAATGTACTTTATGGAAGTTCTTCACACTACTGGAGCATTGACGTTACTTGTTAAGCAGCCTTCCACATCCTAGCTCTTTTCCAAGTGAGTCCCACATAAGTACTGACAGATTGAAATAACTTGGGAAGTAG
ENSE00002613318	SNUPN_e2_del239to244	AAAAACCAATCACTCTTGATTACTATTATAATCTAAGGCTCACAGGCGCTTGAATGAAGTGTGAATTCACCTTTCTCCCCACTCCCATTCTTTAGGGTCCACCTAAAGTGGGAAGTCTGTTTTCAAAATGACATCTACTCCATGCCTGTCTTGTTTCCCTAATGTACTTTATGGAAGTTCTTCACACTACTGGAGCATTGACGTTACTTGTTAAGCAGCCTTCCACATCCTAGCTCTTTTCCAAGTGAGTCCCACATAAGTAGCAGATTGAAATAACTTGGGAAGTAG
ENSE00002613318	SNUPN_e2_C239A	AAAAACCAATCACTCTTGATTACTATTATAATCTAAGGCTCACAGGCGCTTGAATGAAGTGTGAATTCACCTTTCTCCCCACTCCCATTCTTTAGGGTCCACCTAAAGTGGGAAGTCTGTTTTCAAAATGACATCTACTCCATGCCTGTCTTGTTTCCCTAATGTACTTTATGGAAGTTCTTCACACTACTGGAGCATTGACGTTACTTGTTAAGCAGCCTTCCACATCCTAGCTCTTTTCCAAGTGAGTCCCACATAAGTAGACCTGACAGATTGAAATAACTTGGGAAGTAG
ENSE00002613318	SNUPN_e2_C240A	AAAAACCAATCACTCTTGATTACTATTATAATCTAAGGCTCACAGGCGCTTGAATGAAGTGTGAATTCACCTTTCTCCCCACTCCCATTCTTTAGGGTCCACCTAAAGTGGGAAGTCTGTTTTCAAAATGACATCTACTCCATGCCTGTCTTGTTTCCCTAATGTACTTTATGGAAGTTCTTCACACTACTGGAGCATTGACGTTACTTGTTAAGCAGCCTTCCACATCCTAGCTCTTTTCCAAGTGAGTCCCACATAAGTAGCACTGACAGATTGAAATAACTTGGGAAGTAG
ENSE00002613318	SNUPN_e2_del241to243	AAAAACCAATCACTCTTGATTACTATTATAATCTAAGGCTCACAGGCGCTTGAATGAAGTGTGAATTCACCTTTCTCCCCACTCCCATTCTTTAGGGTCCACCTAAAGTGGGAAGTCTGTTTTCAAAATGACATCTACTCCATGCCTGTCTTGTTTCCCTAATGTACTTTATGGAAGTTCTTCACACTACTGGAGCATTGACGTTACTTGTTAAGCAGCCTTCCACATCCTAGCTCTTTTCCAAGTGAGTCCCACATAAGTAGCCACAGATTGAAATAACTTGGGAAGTAG
ENSE00002613318	SNUPN_e2_C241A	AAAAACCAATCACTCTTGATTACTATTATAATCTAAGGCTCACAGGCGCTTGAATGAAGTGTGAATTCACCTTTCTCCCCACTCCCATTCTTTAGGGTCCACCTAAAGTGGGAAGTCTGTTTTCAAAATGACATCTACTCCATGCCTGTCTTGTTTCCCTAATGTACTTTATGGAAGTTCTTCACACTACTGGAGCATTGACGTTACTTGTTAAGCAGCCTTCCACATCCTAGCTCTTTTCCAAGTGAGTCCCACATAAGTAGCCATGACAGATTGAAATAACTTGGGAAGTAG
ENSE00002613318	SNUPN_e2_del242to244	AAAAACCAATCACTCTTGATTACTATTATAATCTAAGGCTCACAGGCGCTTGAATGAAGTGTGAATTCACCTTTCTCCCCACTCCCATTCTTTAGGGTCCACCTAAAGTGGGAAGTCTGTTTTCAAAATGACATCTACTCCATGCCTGTCTTGTTTCCCTAATGTACTTTATGGAAGTTCTTCACACTACTGGAGCATTGACGTTACTTGTTAAGCAGCCTTCCACATCCTAGCTCTTTTCCAAGTGAGTCCCACATAAGTAGCCCCAGATTGAAATAACTTGGGAAGTAG
ENSE00002613318	SNUPN_e2_T242A	AAAAACCAATCACTCTTGATTACTATTATAATCTAAGGCTCACAGGCGCTTGAATGAAGTGTGAATTCACCTTTCTCCCCACTCCCATTCTTTAGGGTCCACCTAAAGTGGGAAGTCTGTTTTCAAAATGACATCTACTCCATGCCTGTCTTGTTTCCCTAATGTACTTTATGGAAGTTCTTCACACTACTGGAGCATTGACGTTACTTGTTAAGCAGCCTTCCACATCCTAGCTCTTTTCCAAGTGAGTCCCACATAAGTAGCCCAGACAGATTGAAATAACTTGGGAAGTAG
ENSE00002613318	SNUPN_e2_T242C	AAAAACCAATCACTCTTGATTACTATTATAATCTAAGGCTCACAGGCGCTTGAATGAAGTGTGAATTCACCTTTCTCCCCACTCCCATTCTTTAGGGTCCACCTAAAGTGGGAAGTCTGTTTTCAAAATGACATCTACTCCATGCCTGTCTTGTTTCCCTAATGTACTTTATGGAAGTTCTTCACACTACTGGAGCATTGACGTTACTTGTTAAGCAGCCTTCCACATCCTAGCTCTTTTCCAAGTGAGTCCCACATAAGTAGCCCCGACAGATTGAAATAACTTGGGAAGTAG
ENSE00002613318	SNUPN_e2_del242to242	AAAAACCAATCACTCTTGATTACTATTATAATCTAAGGCTCACAGGCGCTTGAATGAAGTGTGAATTCACCTTTCTCCCCACTCCCATTCTTTAGGGTCCACCTAAAGTGGGAAGTCTGTTTTCAAAATGACATCTACTCCATGCCTGTCTTGTTTCCCTAATGTACTTTATGGAAGTTCTTCACACTACTGGAGCATTGACGTTACTTGTTAAGCAGCCTTCCACATCCTAGCTCTTTTCCAAGTGAGTCCCACATAAGTAGCCCGACAGATTGAAATAACTTGGGAAGTAG
ENSE00002613318	SNUPN_e2_T242G	AAAAACCAATCACTCTTGATTACTATTATAATCTAAGGCTCACAGGCGCTTGAATGAAGTGTGAATTCACCTTTCTCCCCACTCCCATTCTTTAGGGTCCACCTAAAGTGGGAAGTCTGTTTTCAAAATGACATCTACTCCATGCCTGTCTTGTTTCCCTAATGTACTTTATGGAAGTTCTTCACACTACTGGAGCATTGACGTTACTTGTTAAGCAGCCTTCCACATCCTAGCTCTTTTCCAAGTGAGTCCCACATAAGTAGCCCGGACAGATTGAAATAACTTGGGAAGTAG
ENSE00002613318	SNUPN_e2_del243to243	AAAAACCAATCACTCTTGATTACTATTATAATCTAAGGCTCACAGGCGCTTGAATGAAGTGTGAATTCACCTTTCTCCCCACTCCCATTCTTTAGGGTCCACCTAAAGTGGGAAGTCTGTTTTCAAAATGACATCTACTCCATGCCTGTCTTGTTTCCCTAATGTACTTTATGGAAGTTCTTCACACTACTGGAGCATTGACGTTACTTGTTAAGCAGCCTTCCACATCCTAGCTCTTTTCCAAGTGAGTCCCACATAAGTAGCCCTACAGATTGAAATAACTTGGGAAGTAG
ENSE00002613318	SNUPN_e2_G243A	AAAAACCAATCACTCTTGATTACTATTATAATCTAAGGCTCACAGGCGCTTGAATGAAGTGTGAATTCACCTTTCTCCCCACTCCCATTCTTTAGGGTCCACCTAAAGTGGGAAGTCTGTTTTCAAAATGACATCTACTCCATGCCTGTCTTGTTTCCCTAATGTACTTTATGGAAGTTCTTCACACTACTGGAGCATTGACGTTACTTGTTAAGCAGCCTTCCACATCCTAGCTCTTTTCCAAGTGAGTCCCACATAAGTAGCCCTAACAGATTGAAATAACTTGGGAAGTAG
ENSE00002613318	SNUPN_e2_G243C	AAAAACCAATCACTCTTGATTACTATTATAATCTAAGGCTCACAGGCGCTTGAATGAAGTGTGAATTCACCTTTCTCCCCACTCCCATTCTTTAGGGTCCACCTAAAGTGGGAAGTCTGTTTTCAAAATGACATCTACTCCATGCCTGTCTTGTTTCCCTAATGTACTTTATGGAAGTTCTTCACACTACTGGAGCATTGACGTTACTTGTTAAGCAGCCTTCCACATCCTAGCTCTTTTCCAAGTGAGTCCCACATAAGTAGCCCTCACAGATTGAAATAACTTGGGAAGTAG
ENSE00002613318	SNUPN_e2_del244to244	AAAAACCAATCACTCTTGATTACTATTATAATCTAAGGCTCACAGGCGCTTGAATGAAGTGTGAATTCACCTTTCTCCCCACTCCCATTCTTTAGGGTCCACCTAAAGTGGGAAGTCTGTTTTCAAAATGACATCTACTCCATGCCTGTCTTGTTTCCCTAATGTACTTTATGGAAGTTCTTCACACTACTGGAGCATTGACGTTACTTGTTAAGCAGCCTTCCACATCCTAGCTCTTTTCCAAGTGAGTCCCACATAAGTAGCCCTGCAGATTGAAATAACTTGGGAAGTAG
ENSE00002613318	SNUPN_e2_A244C	AAAAACCAATCACTCTTGATTACTATTATAATCTAAGGCTCACAGGCGCTTGAATGAAGTGTGAATTCACCTTTCTCCCCACTCCCATTCTTTAGGGTCCACCTAAAGTGGGAAGTCTGTTTTCAAAATGACATCTACTCCATGCCTGTCTTGTTTCCCTAATGTACTTTATGGAAGTTCTTCACACTACTGGAGCATTGACGTTACTTGTTAAGCAGCCTTCCACATCCTAGCTCTTTTCCAAGTGAGTCCCACATAAGTAGCCCTGCCAGATTGAAATAACTTGGGAAGTAG
ENSE00002613318	SNUPN_e2_A244G	AAAAACCAATCACTCTTGATTACTATTATAATCTAAGGCTCACAGGCGCTTGAATGAAGTGTGAATTCACCTTTCTCCCCACTCCCATTCTTTAGGGTCCACCTAAAGTGGGAAGTCTGTTTTCAAAATGACATCTACTCCATGCCTGTCTTGTTTCCCTAATGTACTTTATGGAAGTTCTTCACACTACTGGAGCATTGACGTTACTTGTTAAGCAGCCTTCCACATCCTAGCTCTTTTCCAAGTGAGTCCCACATAAGTAGCCCTGGCAGATTGAAATAACTTGGGAAGTAG
ENSE00002613318	SNUPN_e2_A244T	AAAAACCAATCACTCTTGATTACTATTATAATCTAAGGCTCACAGGCGCTTGAATGAAGTGTGAATTCACCTTTCTCCCCACTCCCATTCTTTAGGGTCCACCTAAAGTGGGAAGTCTGTTTTCAAAATGACATCTACTCCATGCCTGTCTTGTTTCCCTAATGTACTTTATGGAAGTTCTTCACACTACTGGAGCATTGACGTTACTTGTTAAGCAGCCTTCCACATCCTAGCTCTTTTCCAAGTGAGTCCCACATAAGTAGCCCTGTCAGATTGAAATAACTTGGGAAGTAG
ENSE00002613318	SNUPN_e2_G243T	AAAAACCAATCACTCTTGATTACTATTATAATCTAAGGCTCACAGGCGCTTGAATGAAGTGTGAATTCACCTTTCTCCCCACTCCCATTCTTTAGGGTCCACCTAAAGTGGGAAGTCTGTTTTCAAAATGACATCTACTCCATGCCTGTCTTGTTTCCCTAATGTACTTTATGGAAGTTCTTCACACTACTGGAGCATTGACGTTACTTGTTAAGCAGCCTTCCACATCCTAGCTCTTTTCCAAGTGAGTCCCACATAAGTAGCCCTTACAGATTGAAATAACTTGGGAAGTAG
ENSE00002613318	SNUPN_e2_C241G	AAAAACCAATCACTCTTGATTACTATTATAATCTAAGGCTCACAGGCGCTTGAATGAAGTGTGAATTCACCTTTCTCCCCACTCCCATTCTTTAGGGTCCACCTAAAGTGGGAAGTCTGTTTTCAAAATGACATCTACTCCATGCCTGTCTTGTTTCCCTAATGTACTTTATGGAAGTTCTTCACACTACTGGAGCATTGACGTTACTTGTTAAGCAGCCTTCCACATCCTAGCTCTTTTCCAAGTGAGTCCCACATAAGTAGCCGTGACAGATTGAAATAACTTGGGAAGTAG
ENSE00002613318	SNUPN_e2_del239to239, del240to240, del241to241	AAAAACCAATCACTCTTGATTACTATTATAATCTAAGGCTCACAGGCGCTTGAATGAAGTGTGAATTCACCTTTCTCCCCACTCCCATTCTTTAGGGTCCACCTAAAGTGGGAAGTCTGTTTTCAAAATGACATCTACTCCATGCCTGTCTTGTTTCCCTAATGTACTTTATGGAAGTTCTTCACACTACTGGAGCATTGACGTTACTTGTTAAGCAGCCTTCCACATCCTAGCTCTTTTCCAAGTGAGTCCCACATAAGTAGCCTGACAGATTGAAATAACTTGGGAAGTAG
ENSE00002613318	SNUPN_e2_C241T	AAAAACCAATCACTCTTGATTACTATTATAATCTAAGGCTCACAGGCGCTTGAATGAAGTGTGAATTCACCTTTCTCCCCACTCCCATTCTTTAGGGTCCACCTAAAGTGGGAAGTCTGTTTTCAAAATGACATCTACTCCATGCCTGTCTTGTTTCCCTAATGTACTTTATGGAAGTTCTTCACACTACTGGAGCATTGACGTTACTTGTTAAGCAGCCTTCCACATCCTAGCTCTTTTCCAAGTGAGTCCCACATAAGTAGCCTTGACAGATTGAAATAACTTGGGAAGTAG
ENSE00002613318	SNUPN_e2_del240to242	AAAAACCAATCACTCTTGATTACTATTATAATCTAAGGCTCACAGGCGCTTGAATGAAGTGTGAATTCACCTTTCTCCCCACTCCCATTCTTTAGGGTCCACCTAAAGTGGGAAGTCTGTTTTCAAAATGACATCTACTCCATGCCTGTCTTGTTTCCCTAATGTACTTTATGGAAGTTCTTCACACTACTGGAGCATTGACGTTACTTGTTAAGCAGCCTTCCACATCCTAGCTCTTTTCCAAGTGAGTCCCACATAAGTAGCGACAGATTGAAATAACTTGGGAAGTAG
ENSE00002613318	SNUPN_e2_C240G	AAAAACCAATCACTCTTGATTACTATTATAATCTAAGGCTCACAGGCGCTTGAATGAAGTGTGAATTCACCTTTCTCCCCACTCCCATTCTTTAGGGTCCACCTAAAGTGGGAAGTCTGTTTTCAAAATGACATCTACTCCATGCCTGTCTTGTTTCCCTAATGTACTTTATGGAAGTTCTTCACACTACTGGAGCATTGACGTTACTTGTTAAGCAGCCTTCCACATCCTAGCTCTTTTCCAAGTGAGTCCCACATAAGTAGCGCTGACAGATTGAAATAACTTGGGAAGTAG
ENSE00002613318	SNUPN_e2_C240T	AAAAACCAATCACTCTTGATTACTATTATAATCTAAGGCTCACAGGCGCTTGAATGAAGTGTGAATTCACCTTTCTCCCCACTCCCATTCTTTAGGGTCCACCTAAAGTGGGAAGTCTGTTTTCAAAATGACATCTACTCCATGCCTGTCTTGTTTCCCTAATGTACTTTATGGAAGTTCTTCACACTACTGGAGCATTGACGTTACTTGTTAAGCAGCCTTCCACATCCTAGCTCTTTTCCAAGTGAGTCCCACATAAGTAGCTCTGACAGATTGAAATAACTTGGGAAGTAG
ENSE00002613318	SNUPN_e2_C239G	AAAAACCAATCACTCTTGATTACTATTATAATCTAAGGCTCACAGGCGCTTGAATGAAGTGTGAATTCACCTTTCTCCCCACTCCCATTCTTTAGGGTCCACCTAAAGTGGGAAGTCTGTTTTCAAAATGACATCTACTCCATGCCTGTCTTGTTTCCCTAATGTACTTTATGGAAGTTCTTCACACTACTGGAGCATTGACGTTACTTGTTAAGCAGCCTTCCACATCCTAGCTCTTTTCCAAGTGAGTCCCACATAAGTAGGCCTGACAGATTGAAATAACTTGGGAAGTAG
ENSE00002613318	SNUPN_e2_C239T	AAAAACCAATCACTCTTGATTACTATTATAATCTAAGGCTCACAGGCGCTTGAATGAAGTGTGAATTCACCTTTCTCCCCACTCCCATTCTTTAGGGTCCACCTAAAGTGGGAAGTCTGTTTTCAAAATGACATCTACTCCATGCCTGTCTTGTTTCCCTAATGTACTTTATGGAAGTTCTTCACACTACTGGAGCATTGACGTTACTTGTTAAGCAGCCTTCCACATCCTAGCTCTTTTCCAAGTGAGTCCCACATAAGTAGTCCTGACAGATTGAAATAACTTGGGAAGTAG
ENSE00002613318	SNUPN_e2_del239to241	AAAAACCAATCACTCTTGATTACTATTATAATCTAAGGCTCACAGGCGCTTGAATGAAGTGTGAATTCACCTTTCTCCCCACTCCCATTCTTTAGGGTCCACCTAAAGTGGGAAGTCTGTTTTCAAAATGACATCTACTCCATGCCTGTCTTGTTTCCCTAATGTACTTTATGGAAGTTCTTCACACTACTGGAGCATTGACGTTACTTGTTAAGCAGCCTTCCACATCCTAGCTCTTTTCCAAGTGAGTCCCACATAAGTAGTGACAGATTGAAATAACTTGGGAAGTAG
ENSE00002613318	SNUPN_e2_G238T	AAAAACCAATCACTCTTGATTACTATTATAATCTAAGGCTCACAGGCGCTTGAATGAAGTGTGAATTCACCTTTCTCCCCACTCCCATTCTTTAGGGTCCACCTAAAGTGGGAAGTCTGTTTTCAAAATGACATCTACTCCATGCCTGTCTTGTTTCCCTAATGTACTTTATGGAAGTTCTTCACACTACTGGAGCATTGACGTTACTTGTTAAGCAGCCTTCCACATCCTAGCTCTTTTCCAAGTGAGTCCCACATAAGTATCCCTGACAGATTGAAATAACTTGGGAAGTAG
ENSE00002613318	SNUPN_e2_del237to239	AAAAACCAATCACTCTTGATTACTATTATAATCTAAGGCTCACAGGCGCTTGAATGAAGTGTGAATTCACCTTTCTCCCCACTCCCATTCTTTAGGGTCCACCTAAAGTGGGAAGTCTGTTTTCAAAATGACATCTACTCCATGCCTGTCTTGTTTCCCTAATGTACTTTATGGAAGTTCTTCACACTACTGGAGCATTGACGTTACTTGTTAAGCAGCCTTCCACATCCTAGCTCTTTTCCAAGTGAGTCCCACATAAGTCCTGACAGATTGAAATAACTTGGGAAGTAG
ENSE00002613318	SNUPN_e2_A237C	AAAAACCAATCACTCTTGATTACTATTATAATCTAAGGCTCACAGGCGCTTGAATGAAGTGTGAATTCACCTTTCTCCCCACTCCCATTCTTTAGGGTCCACCTAAAGTGGGAAGTCTGTTTTCAAAATGACATCTACTCCATGCCTGTCTTGTTTCCCTAATGTACTTTATGGAAGTTCTTCACACTACTGGAGCATTGACGTTACTTGTTAAGCAGCCTTCCACATCCTAGCTCTTTTCCAAGTGAGTCCCACATAAGTCGCCCTGACAGATTGAAATAACTTGGGAAGTAG
ENSE00002613318	SNUPN_e2_del236to241, del237to242	AAAAACCAATCACTCTTGATTACTATTATAATCTAAGGCTCACAGGCGCTTGAATGAAGTGTGAATTCACCTTTCTCCCCACTCCCATTCTTTAGGGTCCACCTAAAGTGGGAAGTCTGTTTTCAAAATGACATCTACTCCATGCCTGTCTTGTTTCCCTAATGTACTTTATGGAAGTTCTTCACACTACTGGAGCATTGACGTTACTTGTTAAGCAGCCTTCCACATCCTAGCTCTTTTCCAAGTGAGTCCCACATAAGTGACAGATTGAAATAACTTGGGAAGTAG
ENSE00002613318	SNUPN_e2_del237to237	AAAAACCAATCACTCTTGATTACTATTATAATCTAAGGCTCACAGGCGCTTGAATGAAGTGTGAATTCACCTTTCTCCCCACTCCCATTCTTTAGGGTCCACCTAAAGTGGGAAGTCTGTTTTCAAAATGACATCTACTCCATGCCTGTCTTGTTTCCCTAATGTACTTTATGGAAGTTCTTCACACTACTGGAGCATTGACGTTACTTGTTAAGCAGCCTTCCACATCCTAGCTCTTTTCCAAGTGAGTCCCACATAAGTGCCCTGACAGATTGAAATAACTTGGGAAGTAG
ENSE00002613318	SNUPN_e2_A237G	AAAAACCAATCACTCTTGATTACTATTATAATCTAAGGCTCACAGGCGCTTGAATGAAGTGTGAATTCACCTTTCTCCCCACTCCCATTCTTTAGGGTCCACCTAAAGTGGGAAGTCTGTTTTCAAAATGACATCTACTCCATGCCTGTCTTGTTTCCCTAATGTACTTTATGGAAGTTCTTCACACTACTGGAGCATTGACGTTACTTGTTAAGCAGCCTTCCACATCCTAGCTCTTTTCCAAGTGAGTCCCACATAAGTGGCCCTGACAGATTGAAATAACTTGGGAAGTAG
ENSE00002613318	SNUPN_e2_A237T	AAAAACCAATCACTCTTGATTACTATTATAATCTAAGGCTCACAGGCGCTTGAATGAAGTGTGAATTCACCTTTCTCCCCACTCCCATTCTTTAGGGTCCACCTAAAGTGGGAAGTCTGTTTTCAAAATGACATCTACTCCATGCCTGTCTTGTTTCCCTAATGTACTTTATGGAAGTTCTTCACACTACTGGAGCATTGACGTTACTTGTTAAGCAGCCTTCCACATCCTAGCTCTTTTCCAAGTGAGTCCCACATAAGTTGCCCTGACAGATTGAAATAACTTGGGAAGTAG
ENSE00002613318	SNUPN_e2_del235to235	AAAAACCAATCACTCTTGATTACTATTATAATCTAAGGCTCACAGGCGCTTGAATGAAGTGTGAATTCACCTTTCTCCCCACTCCCATTCTTTAGGGTCCACCTAAAGTGGGAAGTCTGTTTTCAAAATGACATCTACTCCATGCCTGTCTTGTTTCCCTAATGTACTTTATGGAAGTTCTTCACACTACTGGAGCATTGACGTTACTTGTTAAGCAGCCTTCCACATCCTAGCTCTTTTCCAAGTGAGTCCCACATAATAGCCCTGACAGATTGAAATAACTTGGGAAGTAG
ENSE00002613318	SNUPN_e2_G235T	AAAAACCAATCACTCTTGATTACTATTATAATCTAAGGCTCACAGGCGCTTGAATGAAGTGTGAATTCACCTTTCTCCCCACTCCCATTCTTTAGGGTCCACCTAAAGTGGGAAGTCTGTTTTCAAAATGACATCTACTCCATGCCTGTCTTGTTTCCCTAATGTACTTTATGGAAGTTCTTCACACTACTGGAGCATTGACGTTACTTGTTAAGCAGCCTTCCACATCCTAGCTCTTTTCCAAGTGAGTCCCACATAATTAGCCCTGACAGATTGAAATAACTTGGGAAGTAG
ENSE00002613318	SNUPN_e2_del234to239	AAAAACCAATCACTCTTGATTACTATTATAATCTAAGGCTCACAGGCGCTTGAATGAAGTGTGAATTCACCTTTCTCCCCACTCCCATTCTTTAGGGTCCACCTAAAGTGGGAAGTCTGTTTTCAAAATGACATCTACTCCATGCCTGTCTTGTTTCCCTAATGTACTTTATGGAAGTTCTTCACACTACTGGAGCATTGACGTTACTTGTTAAGCAGCCTTCCACATCCTAGCTCTTTTCCAAGTGAGTCCCACATACCTGACAGATTGAAATAACTTGGGAAGTAG
ENSE00002613318	SNUPN_e2_A234C	AAAAACCAATCACTCTTGATTACTATTATAATCTAAGGCTCACAGGCGCTTGAATGAAGTGTGAATTCACCTTTCTCCCCACTCCCATTCTTTAGGGTCCACCTAAAGTGGGAAGTCTGTTTTCAAAATGACATCTACTCCATGCCTGTCTTGTTTCCCTAATGTACTTTATGGAAGTTCTTCACACTACTGGAGCATTGACGTTACTTGTTAAGCAGCCTTCCACATCCTAGCTCTTTTCCAAGTGAGTCCCACATACGTAGCCCTGACAGATTGAAATAACTTGGGAAGTAG
ENSE00002613318	SNUPN_e2_A234G	AAAAACCAATCACTCTTGATTACTATTATAATCTAAGGCTCACAGGCGCTTGAATGAAGTGTGAATTCACCTTTCTCCCCACTCCCATTCTTTAGGGTCCACCTAAAGTGGGAAGTCTGTTTTCAAAATGACATCTACTCCATGCCTGTCTTGTTTCCCTAATGTACTTTATGGAAGTTCTTCACACTACTGGAGCATTGACGTTACTTGTTAAGCAGCCTTCCACATCCTAGCTCTTTTCCAAGTGAGTCCCACATAGGTAGCCCTGACAGATTGAAATAACTTGGGAAGTAG
ENSE00002613318	SNUPN_e2_del233to233, del234to234	AAAAACCAATCACTCTTGATTACTATTATAATCTAAGGCTCACAGGCGCTTGAATGAAGTGTGAATTCACCTTTCTCCCCACTCCCATTCTTTAGGGTCCACCTAAAGTGGGAAGTCTGTTTTCAAAATGACATCTACTCCATGCCTGTCTTGTTTCCCTAATGTACTTTATGGAAGTTCTTCACACTACTGGAGCATTGACGTTACTTGTTAAGCAGCCTTCCACATCCTAGCTCTTTTCCAAGTGAGTCCCACATAGTAGCCCTGACAGATTGAAATAACTTGGGAAGTAG
ENSE00002613318	SNUPN_e2_A234T	AAAAACCAATCACTCTTGATTACTATTATAATCTAAGGCTCACAGGCGCTTGAATGAAGTGTGAATTCACCTTTCTCCCCACTCCCATTCTTTAGGGTCCACCTAAAGTGGGAAGTCTGTTTTCAAAATGACATCTACTCCATGCCTGTCTTGTTTCCCTAATGTACTTTATGGAAGTTCTTCACACTACTGGAGCATTGACGTTACTTGTTAAGCAGCCTTCCACATCCTAGCTCTTTTCCAAGTGAGTCCCACATATGTAGCCCTGACAGATTGAAATAACTTGGGAAGTAG
ENSE00002613318	SNUPN_e2_A233C	AAAAACCAATCACTCTTGATTACTATTATAATCTAAGGCTCACAGGCGCTTGAATGAAGTGTGAATTCACCTTTCTCCCCACTCCCATTCTTTAGGGTCCACCTAAAGTGGGAAGTCTGTTTTCAAAATGACATCTACTCCATGCCTGTCTTGTTTCCCTAATGTACTTTATGGAAGTTCTTCACACTACTGGAGCATTGACGTTACTTGTTAAGCAGCCTTCCACATCCTAGCTCTTTTCCAAGTGAGTCCCACATCAGTAGCCCTGACAGATTGAAATAACTTGGGAAGTAG
ENSE00002613318	SNUPN_e2_del233to238	AAAAACCAATCACTCTTGATTACTATTATAATCTAAGGCTCACAGGCGCTTGAATGAAGTGTGAATTCACCTTTCTCCCCACTCCCATTCTTTAGGGTCCACCTAAAGTGGGAAGTCTGTTTTCAAAATGACATCTACTCCATGCCTGTCTTGTTTCCCTAATGTACTTTATGGAAGTTCTTCACACTACTGGAGCATTGACGTTACTTGTTAAGCAGCCTTCCACATCCTAGCTCTTTTCCAAGTGAGTCCCACATCCCTGACAGATTGAAATAACTTGGGAAGTAG
ENSE00002613318	SNUPN_e2_A233G	AAAAACCAATCACTCTTGATTACTATTATAATCTAAGGCTCACAGGCGCTTGAATGAAGTGTGAATTCACCTTTCTCCCCACTCCCATTCTTTAGGGTCCACCTAAAGTGGGAAGTCTGTTTTCAAAATGACATCTACTCCATGCCTGTCTTGTTTCCCTAATGTACTTTATGGAAGTTCTTCACACTACTGGAGCATTGACGTTACTTGTTAAGCAGCCTTCCACATCCTAGCTCTTTTCCAAGTGAGTCCCACATGAGTAGCCCTGACAGATTGAAATAACTTGGGAAGTAG
ENSE00002613318	SNUPN_e2_del233to235	AAAAACCAATCACTCTTGATTACTATTATAATCTAAGGCTCACAGGCGCTTGAATGAAGTGTGAATTCACCTTTCTCCCCACTCCCATTCTTTAGGGTCCACCTAAAGTGGGAAGTCTGTTTTCAAAATGACATCTACTCCATGCCTGTCTTGTTTCCCTAATGTACTTTATGGAAGTTCTTCACACTACTGGAGCATTGACGTTACTTGTTAAGCAGCCTTCCACATCCTAGCTCTTTTCCAAGTGAGTCCCACATTAGCCCTGACAGATTGAAATAACTTGGGAAGTAG
ENSE00002613318	SNUPN_e2_A233T	AAAAACCAATCACTCTTGATTACTATTATAATCTAAGGCTCACAGGCGCTTGAATGAAGTGTGAATTCACCTTTCTCCCCACTCCCATTCTTTAGGGTCCACCTAAAGTGGGAAGTCTGTTTTCAAAATGACATCTACTCCATGCCTGTCTTGTTTCCCTAATGTACTTTATGGAAGTTCTTCACACTACTGGAGCATTGACGTTACTTGTTAAGCAGCCTTCCACATCCTAGCTCTTTTCCAAGTGAGTCCCACATTAGTAGCCCTGACAGATTGAAATAACTTGGGAAGTAG
ENSE00002613318	SNUPN_e2_A231C	AAAAACCAATCACTCTTGATTACTATTATAATCTAAGGCTCACAGGCGCTTGAATGAAGTGTGAATTCACCTTTCTCCCCACTCCCATTCTTTAGGGTCCACCTAAAGTGGGAAGTCTGTTTTCAAAATGACATCTACTCCATGCCTGTCTTGTTTCCCTAATGTACTTTATGGAAGTTCTTCACACTACTGGAGCATTGACGTTACTTGTTAAGCAGCCTTCCACATCCTAGCTCTTTTCCAAGTGAGTCCCACCTAAGTAGCCCTGACAGATTGAAATAACTTGGGAAGTAG
ENSE00002613318	SNUPN_e2_A231G	AAAAACCAATCACTCTTGATTACTATTATAATCTAAGGCTCACAGGCGCTTGAATGAAGTGTGAATTCACCTTTCTCCCCACTCCCATTCTTTAGGGTCCACCTAAAGTGGGAAGTCTGTTTTCAAAATGACATCTACTCCATGCCTGTCTTGTTTCCCTAATGTACTTTATGGAAGTTCTTCACACTACTGGAGCATTGACGTTACTTGTTAAGCAGCCTTCCACATCCTAGCTCTTTTCCAAGTGAGTCCCACGTAAGTAGCCCTGACAGATTGAAATAACTTGGGAAGTAG
ENSE00002613318	SNUPN_e2_del231to231	AAAAACCAATCACTCTTGATTACTATTATAATCTAAGGCTCACAGGCGCTTGAATGAAGTGTGAATTCACCTTTCTCCCCACTCCCATTCTTTAGGGTCCACCTAAAGTGGGAAGTCTGTTTTCAAAATGACATCTACTCCATGCCTGTCTTGTTTCCCTAATGTACTTTATGGAAGTTCTTCACACTACTGGAGCATTGACGTTACTTGTTAAGCAGCCTTCCACATCCTAGCTCTTTTCCAAGTGAGTCCCACTAAGTAGCCCTGACAGATTGAAATAACTTGGGAAGTAG
ENSE00002613318	SNUPN_e2_A231T	AAAAACCAATCACTCTTGATTACTATTATAATCTAAGGCTCACAGGCGCTTGAATGAAGTGTGAATTCACCTTTCTCCCCACTCCCATTCTTTAGGGTCCACCTAAAGTGGGAAGTCTGTTTTCAAAATGACATCTACTCCATGCCTGTCTTGTTTCCCTAATGTACTTTATGGAAGTTCTTCACACTACTGGAGCATTGACGTTACTTGTTAAGCAGCCTTCCACATCCTAGCTCTTTTCCAAGTGAGTCCCACTTAAGTAGCCCTGACAGATTGAAATAACTTGGGAAGTAG
ENSE00002613318	SNUPN_e2_C230G	AAAAACCAATCACTCTTGATTACTATTATAATCTAAGGCTCACAGGCGCTTGAATGAAGTGTGAATTCACCTTTCTCCCCACTCCCATTCTTTAGGGTCCACCTAAAGTGGGAAGTCTGTTTTCAAAATGACATCTACTCCATGCCTGTCTTGTTTCCCTAATGTACTTTATGGAAGTTCTTCACACTACTGGAGCATTGACGTTACTTGTTAAGCAGCCTTCCACATCCTAGCTCTTTTCCAAGTGAGTCCCAGATAAGTAGCCCTGACAGATTGAAATAACTTGGGAAGTAG
ENSE00002613318	SNUPN_e2_del230to235	AAAAACCAATCACTCTTGATTACTATTATAATCTAAGGCTCACAGGCGCTTGAATGAAGTGTGAATTCACCTTTCTCCCCACTCCCATTCTTTAGGGTCCACCTAAAGTGGGAAGTCTGTTTTCAAAATGACATCTACTCCATGCCTGTCTTGTTTCCCTAATGTACTTTATGGAAGTTCTTCACACTACTGGAGCATTGACGTTACTTGTTAAGCAGCCTTCCACATCCTAGCTCTTTTCCAAGTGAGTCCCATAGCCCTGACAGATTGAAATAACTTGGGAAGTAG
ENSE00002613318	SNUPN_e2_C230T	AAAAACCAATCACTCTTGATTACTATTATAATCTAAGGCTCACAGGCGCTTGAATGAAGTGTGAATTCACCTTTCTCCCCACTCCCATTCTTTAGGGTCCACCTAAAGTGGGAAGTCTGTTTTCAAAATGACATCTACTCCATGCCTGTCTTGTTTCCCTAATGTACTTTATGGAAGTTCTTCACACTACTGGAGCATTGACGTTACTTGTTAAGCAGCCTTCCACATCCTAGCTCTTTTCCAAGTGAGTCCCATATAAGTAGCCCTGACAGATTGAAATAACTTGGGAAGTAG
ENSE00002613318	SNUPN_e2_del229to229	AAAAACCAATCACTCTTGATTACTATTATAATCTAAGGCTCACAGGCGCTTGAATGAAGTGTGAATTCACCTTTCTCCCCACTCCCATTCTTTAGGGTCCACCTAAAGTGGGAAGTCTGTTTTCAAAATGACATCTACTCCATGCCTGTCTTGTTTCCCTAATGTACTTTATGGAAGTTCTTCACACTACTGGAGCATTGACGTTACTTGTTAAGCAGCCTTCCACATCCTAGCTCTTTTCCAAGTGAGTCCCCATAAGTAGCCCTGACAGATTGAAATAACTTGGGAAGTAG
ENSE00002613318	SNUPN_e2_A229C	AAAAACCAATCACTCTTGATTACTATTATAATCTAAGGCTCACAGGCGCTTGAATGAAGTGTGAATTCACCTTTCTCCCCACTCCCATTCTTTAGGGTCCACCTAAAGTGGGAAGTCTGTTTTCAAAATGACATCTACTCCATGCCTGTCTTGTTTCCCTAATGTACTTTATGGAAGTTCTTCACACTACTGGAGCATTGACGTTACTTGTTAAGCAGCCTTCCACATCCTAGCTCTTTTCCAAGTGAGTCCCCCATAAGTAGCCCTGACAGATTGAAATAACTTGGGAAGTAG
ENSE00002613318	SNUPN_e2_A229G	AAAAACCAATCACTCTTGATTACTATTATAATCTAAGGCTCACAGGCGCTTGAATGAAGTGTGAATTCACCTTTCTCCCCACTCCCATTCTTTAGGGTCCACCTAAAGTGGGAAGTCTGTTTTCAAAATGACATCTACTCCATGCCTGTCTTGTTTCCCTAATGTACTTTATGGAAGTTCTTCACACTACTGGAGCATTGACGTTACTTGTTAAGCAGCCTTCCACATCCTAGCTCTTTTCCAAGTGAGTCCCGCATAAGTAGCCCTGACAGATTGAAATAACTTGGGAAGTAG
ENSE00002613318	SNUPN_e2_del229to234	AAAAACCAATCACTCTTGATTACTATTATAATCTAAGGCTCACAGGCGCTTGAATGAAGTGTGAATTCACCTTTCTCCCCACTCCCATTCTTTAGGGTCCACCTAAAGTGGGAAGTCTGTTTTCAAAATGACATCTACTCCATGCCTGTCTTGTTTCCCTAATGTACTTTATGGAAGTTCTTCACACTACTGGAGCATTGACGTTACTTGTTAAGCAGCCTTCCACATCCTAGCTCTTTTCCAAGTGAGTCCCGTAGCCCTGACAGATTGAAATAACTTGGGAAGTAG
ENSE00002613318	SNUPN_e2_del229to231	AAAAACCAATCACTCTTGATTACTATTATAATCTAAGGCTCACAGGCGCTTGAATGAAGTGTGAATTCACCTTTCTCCCCACTCCCATTCTTTAGGGTCCACCTAAAGTGGGAAGTCTGTTTTCAAAATGACATCTACTCCATGCCTGTCTTGTTTCCCTAATGTACTTTATGGAAGTTCTTCACACTACTGGAGCATTGACGTTACTTGTTAAGCAGCCTTCCACATCCTAGCTCTTTTCCAAGTGAGTCCCTAAGTAGCCCTGACAGATTGAAATAACTTGGGAAGTAG
ENSE00002613318	SNUPN_e2_A229T	AAAAACCAATCACTCTTGATTACTATTATAATCTAAGGCTCACAGGCGCTTGAATGAAGTGTGAATTCACCTTTCTCCCCACTCCCATTCTTTAGGGTCCACCTAAAGTGGGAAGTCTGTTTTCAAAATGACATCTACTCCATGCCTGTCTTGTTTCCCTAATGTACTTTATGGAAGTTCTTCACACTACTGGAGCATTGACGTTACTTGTTAAGCAGCCTTCCACATCCTAGCTCTTTTCCAAGTGAGTCCCTCATAAGTAGCCCTGACAGATTGAAATAACTTGGGAAGTAG
ENSE00002613318	SNUPN_e2_C228G	AAAAACCAATCACTCTTGATTACTATTATAATCTAAGGCTCACAGGCGCTTGAATGAAGTGTGAATTCACCTTTCTCCCCACTCCCATTCTTTAGGGTCCACCTAAAGTGGGAAGTCTGTTTTCAAAATGACATCTACTCCATGCCTGTCTTGTTTCCCTAATGTACTTTATGGAAGTTCTTCACACTACTGGAGCATTGACGTTACTTGTTAAGCAGCCTTCCACATCCTAGCTCTTTTCCAAGTGAGTCCGACATAAGTAGCCCTGACAGATTGAAATAACTTGGGAAGTAG
ENSE00002613318	SNUPN_e2_C228T	AAAAACCAATCACTCTTGATTACTATTATAATCTAAGGCTCACAGGCGCTTGAATGAAGTGTGAATTCACCTTTCTCCCCACTCCCATTCTTTAGGGTCCACCTAAAGTGGGAAGTCTGTTTTCAAAATGACATCTACTCCATGCCTGTCTTGTTTCCCTAATGTACTTTATGGAAGTTCTTCACACTACTGGAGCATTGACGTTACTTGTTAAGCAGCCTTCCACATCCTAGCTCTTTTCCAAGTGAGTCCTACATAAGTAGCCCTGACAGATTGAAATAACTTGGGAAGTAG
ENSE00002613318	SNUPN_e2_C227G	AAAAACCAATCACTCTTGATTACTATTATAATCTAAGGCTCACAGGCGCTTGAATGAAGTGTGAATTCACCTTTCTCCCCACTCCCATTCTTTAGGGTCCACCTAAAGTGGGAAGTCTGTTTTCAAAATGACATCTACTCCATGCCTGTCTTGTTTCCCTAATGTACTTTATGGAAGTTCTTCACACTACTGGAGCATTGACGTTACTTGTTAAGCAGCCTTCCACATCCTAGCTCTTTTCCAAGTGAGTCGCACATAAGTAGCCCTGACAGATTGAAATAACTTGGGAAGTAG
ENSE00002613318	SNUPN_e2_C227T	AAAAACCAATCACTCTTGATTACTATTATAATCTAAGGCTCACAGGCGCTTGAATGAAGTGTGAATTCACCTTTCTCCCCACTCCCATTCTTTAGGGTCCACCTAAAGTGGGAAGTCTGTTTTCAAAATGACATCTACTCCATGCCTGTCTTGTTTCCCTAATGTACTTTATGGAAGTTCTTCACACTACTGGAGCATTGACGTTACTTGTTAAGCAGCCTTCCACATCCTAGCTCTTTTCCAAGTGAGTCTCACATAAGTAGCCCTGACAGATTGAAATAACTTGGGAAGTAG
ENSE00002613318	SNUPN_e2_C226G	AAAAACCAATCACTCTTGATTACTATTATAATCTAAGGCTCACAGGCGCTTGAATGAAGTGTGAATTCACCTTTCTCCCCACTCCCATTCTTTAGGGTCCACCTAAAGTGGGAAGTCTGTTTTCAAAATGACATCTACTCCATGCCTGTCTTGTTTCCCTAATGTACTTTATGGAAGTTCTTCACACTACTGGAGCATTGACGTTACTTGTTAAGCAGCCTTCCACATCCTAGCTCTTTTCCAAGTGAGTGCCACATAAGTAGCCCTGACAGATTGAAATAACTTGGGAAGTAG
ENSE00002613318	SNUPN_e2_del226to231	AAAAACCAATCACTCTTGATTACTATTATAATCTAAGGCTCACAGGCGCTTGAATGAAGTGTGAATTCACCTTTCTCCCCACTCCCATTCTTTAGGGTCCACCTAAAGTGGGAAGTCTGTTTTCAAAATGACATCTACTCCATGCCTGTCTTGTTTCCCTAATGTACTTTATGGAAGTTCTTCACACTACTGGAGCATTGACGTTACTTGTTAAGCAGCCTTCCACATCCTAGCTCTTTTCCAAGTGAGTTAAGTAGCCCTGACAGATTGAAATAACTTGGGAAGTAG
ENSE00002613318	SNUPN_e2_C226T	AAAAACCAATCACTCTTGATTACTATTATAATCTAAGGCTCACAGGCGCTTGAATGAAGTGTGAATTCACCTTTCTCCCCACTCCCATTCTTTAGGGTCCACCTAAAGTGGGAAGTCTGTTTTCAAAATGACATCTACTCCATGCCTGTCTTGTTTCCCTAATGTACTTTATGGAAGTTCTTCACACTACTGGAGCATTGACGTTACTTGTTAAGCAGCCTTCCACATCCTAGCTCTTTTCCAAGTGAGTTCCACATAAGTAGCCCTGACAGATTGAAATAACTTGGGAAGTAG
ENSE00002613318	SNUPN_e2_del224to224	AAAAACCAATCACTCTTGATTACTATTATAATCTAAGGCTCACAGGCGCTTGAATGAAGTGTGAATTCACCTTTCTCCCCACTCCCATTCTTTAGGGTCCACCTAAAGTGGGAAGTCTGTTTTCAAAATGACATCTACTCCATGCCTGTCTTGTTTCCCTAATGTACTTTATGGAAGTTCTTCACACTACTGGAGCATTGACGTTACTTGTTAAGCAGCCTTCCACATCCTAGCTCTTTTCCAAGTGATCCCACATAAGTAGCCCTGACAGATTGAAATAACTTGGGAAGTAG
ENSE00002613318	SNUPN_e2_G224T	AAAAACCAATCACTCTTGATTACTATTATAATCTAAGGCTCACAGGCGCTTGAATGAAGTGTGAATTCACCTTTCTCCCCACTCCCATTCTTTAGGGTCCACCTAAAGTGGGAAGTCTGTTTTCAAAATGACATCTACTCCATGCCTGTCTTGTTTCCCTAATGTACTTTATGGAAGTTCTTCACACTACTGGAGCATTGACGTTACTTGTTAAGCAGCCTTCCACATCCTAGCTCTTTTCCAAGTGATTCCCACATAAGTAGCCCTGACAGATTGAAATAACTTGGGAAGTAG
ENSE00002613318	SNUPN_e2_del223to225	AAAAACCAATCACTCTTGATTACTATTATAATCTAAGGCTCACAGGCGCTTGAATGAAGTGTGAATTCACCTTTCTCCCCACTCCCATTCTTTAGGGTCCACCTAAAGTGGGAAGTCTGTTTTCAAAATGACATCTACTCCATGCCTGTCTTGTTTCCCTAATGTACTTTATGGAAGTTCTTCACACTACTGGAGCATTGACGTTACTTGTTAAGCAGCCTTCCACATCCTAGCTCTTTTCCAAGTGCCCACATAAGTAGCCCTGACAGATTGAAATAACTTGGGAAGTAG
ENSE00002613318	SNUPN_e2_A223C	AAAAACCAATCACTCTTGATTACTATTATAATCTAAGGCTCACAGGCGCTTGAATGAAGTGTGAATTCACCTTTCTCCCCACTCCCATTCTTTAGGGTCCACCTAAAGTGGGAAGTCTGTTTTCAAAATGACATCTACTCCATGCCTGTCTTGTTTCCCTAATGTACTTTATGGAAGTTCTTCACACTACTGGAGCATTGACGTTACTTGTTAAGCAGCCTTCCACATCCTAGCTCTTTTCCAAGTGCGTCCCACATAAGTAGCCCTGACAGATTGAAATAACTTGGGAAGTAG
ENSE00002613318	SNUPN_e2_A223G	AAAAACCAATCACTCTTGATTACTATTATAATCTAAGGCTCACAGGCGCTTGAATGAAGTGTGAATTCACCTTTCTCCCCACTCCCATTCTTTAGGGTCCACCTAAAGTGGGAAGTCTGTTTTCAAAATGACATCTACTCCATGCCTGTCTTGTTTCCCTAATGTACTTTATGGAAGTTCTTCACACTACTGGAGCATTGACGTTACTTGTTAAGCAGCCTTCCACATCCTAGCTCTTTTCCAAGTGGGTCCCACATAAGTAGCCCTGACAGATTGAAATAACTTGGGAAGTAG
ENSE00002613318	SNUPN_e2_del223to223	AAAAACCAATCACTCTTGATTACTATTATAATCTAAGGCTCACAGGCGCTTGAATGAAGTGTGAATTCACCTTTCTCCCCACTCCCATTCTTTAGGGTCCACCTAAAGTGGGAAGTCTGTTTTCAAAATGACATCTACTCCATGCCTGTCTTGTTTCCCTAATGTACTTTATGGAAGTTCTTCACACTACTGGAGCATTGACGTTACTTGTTAAGCAGCCTTCCACATCCTAGCTCTTTTCCAAGTGGTCCCACATAAGTAGCCCTGACAGATTGAAATAACTTGGGAAGTAG
ENSE00002613318	SNUPN_e2_A223T	AAAAACCAATCACTCTTGATTACTATTATAATCTAAGGCTCACAGGCGCTTGAATGAAGTGTGAATTCACCTTTCTCCCCACTCCCATTCTTTAGGGTCCACCTAAAGTGGGAAGTCTGTTTTCAAAATGACATCTACTCCATGCCTGTCTTGTTTCCCTAATGTACTTTATGGAAGTTCTTCACACTACTGGAGCATTGACGTTACTTGTTAAGCAGCCTTCCACATCCTAGCTCTTTTCCAAGTGTGTCCCACATAAGTAGCCCTGACAGATTGAAATAACTTGGGAAGTAG
ENSE00002613318	SNUPN_e2_G222T	AAAAACCAATCACTCTTGATTACTATTATAATCTAAGGCTCACAGGCGCTTGAATGAAGTGTGAATTCACCTTTCTCCCCACTCCCATTCTTTAGGGTCCACCTAAAGTGGGAAGTCTGTTTTCAAAATGACATCTACTCCATGCCTGTCTTGTTTCCCTAATGTACTTTATGGAAGTTCTTCACACTACTGGAGCATTGACGTTACTTGTTAAGCAGCCTTCCACATCCTAGCTCTTTTCCAAGTTAGTCCCACATAAGTAGCCCTGACAGATTGAAATAACTTGGGAAGTAG
ENSE00002613318	SNUPN_e2_del222to224	AAAAACCAATCACTCTTGATTACTATTATAATCTAAGGCTCACAGGCGCTTGAATGAAGTGTGAATTCACCTTTCTCCCCACTCCCATTCTTTAGGGTCCACCTAAAGTGGGAAGTCTGTTTTCAAAATGACATCTACTCCATGCCTGTCTTGTTTCCCTAATGTACTTTATGGAAGTTCTTCACACTACTGGAGCATTGACGTTACTTGTTAAGCAGCCTTCCACATCCTAGCTCTTTTCCAAGTTCCCACATAAGTAGCCCTGACAGATTGAAATAACTTGGGAAGTAG
ENSE00002613318	SNUPN_e2_del220to220	AAAAACCAATCACTCTTGATTACTATTATAATCTAAGGCTCACAGGCGCTTGAATGAAGTGTGAATTCACCTTTCTCCCCACTCCCATTCTTTAGGGTCCACCTAAAGTGGGAAGTCTGTTTTCAAAATGACATCTACTCCATGCCTGTCTTGTTTCCCTAATGTACTTTATGGAAGTTCTTCACACTACTGGAGCATTGACGTTACTTGTTAAGCAGCCTTCCACATCCTAGCTCTTTTCCAATGAGTCCCACATAAGTAGCCCTGACAGATTGAAATAACTTGGGAAGTAG
ENSE00002613318	SNUPN_e2_G220T	AAAAACCAATCACTCTTGATTACTATTATAATCTAAGGCTCACAGGCGCTTGAATGAAGTGTGAATTCACCTTTCTCCCCACTCCCATTCTTTAGGGTCCACCTAAAGTGGGAAGTCTGTTTTCAAAATGACATCTACTCCATGCCTGTCTTGTTTCCCTAATGTACTTTATGGAAGTTCTTCACACTACTGGAGCATTGACGTTACTTGTTAAGCAGCCTTCCACATCCTAGCTCTTTTCCAATTGAGTCCCACATAAGTAGCCCTGACAGATTGAAATAACTTGGGAAGTAG
ENSE00002613318	SNUPN_e2_del219to239	AAAAACCAATCACTCTTGATTACTATTATAATCTAAGGCTCACAGGCGCTTGAATGAAGTGTGAATTCACCTTTCTCCCCACTCCCATTCTTTAGGGTCCACCTAAAGTGGGAAGTCTGTTTTCAAAATGACATCTACTCCATGCCTGTCTTGTTTCCCTAATGTACTTTATGGAAGTTCTTCACACTACTGGAGCATTGACGTTACTTGTTAAGCAGCCTTCCACATCCTAGCTCTTTTCCACCTGACAGATTGAAATAACTTGGGAAGTAG
ENSE00002613318	SNUPN_e2_A219C	AAAAACCAATCACTCTTGATTACTATTATAATCTAAGGCTCACAGGCGCTTGAATGAAGTGTGAATTCACCTTTCTCCCCACTCCCATTCTTTAGGGTCCACCTAAAGTGGGAAGTCTGTTTTCAAAATGACATCTACTCCATGCCTGTCTTGTTTCCCTAATGTACTTTATGGAAGTTCTTCACACTACTGGAGCATTGACGTTACTTGTTAAGCAGCCTTCCACATCCTAGCTCTTTTCCACGTGAGTCCCACATAAGTAGCCCTGACAGATTGAAATAACTTGGGAAGTAG
ENSE00002613318	SNUPN_e2_del219to221	AAAAACCAATCACTCTTGATTACTATTATAATCTAAGGCTCACAGGCGCTTGAATGAAGTGTGAATTCACCTTTCTCCCCACTCCCATTCTTTAGGGTCCACCTAAAGTGGGAAGTCTGTTTTCAAAATGACATCTACTCCATGCCTGTCTTGTTTCCCTAATGTACTTTATGGAAGTTCTTCACACTACTGGAGCATTGACGTTACTTGTTAAGCAGCCTTCCACATCCTAGCTCTTTTCCAGAGTCCCACATAAGTAGCCCTGACAGATTGAAATAACTTGGGAAGTAG
ENSE00002613318	SNUPN_e2_A219G	AAAAACCAATCACTCTTGATTACTATTATAATCTAAGGCTCACAGGCGCTTGAATGAAGTGTGAATTCACCTTTCTCCCCACTCCCATTCTTTAGGGTCCACCTAAAGTGGGAAGTCTGTTTTCAAAATGACATCTACTCCATGCCTGTCTTGTTTCCCTAATGTACTTTATGGAAGTTCTTCACACTACTGGAGCATTGACGTTACTTGTTAAGCAGCCTTCCACATCCTAGCTCTTTTCCAGGTGAGTCCCACATAAGTAGCCCTGACAGATTGAAATAACTTGGGAAGTAG
ENSE00002613318	SNUPN_e2_del218to218, del219to219	AAAAACCAATCACTCTTGATTACTATTATAATCTAAGGCTCACAGGCGCTTGAATGAAGTGTGAATTCACCTTTCTCCCCACTCCCATTCTTTAGGGTCCACCTAAAGTGGGAAGTCTGTTTTCAAAATGACATCTACTCCATGCCTGTCTTGTTTCCCTAATGTACTTTATGGAAGTTCTTCACACTACTGGAGCATTGACGTTACTTGTTAAGCAGCCTTCCACATCCTAGCTCTTTTCCAGTGAGTCCCACATAAGTAGCCCTGACAGATTGAAATAACTTGGGAAGTAG
ENSE00002613318	SNUPN_e2_del219to224	AAAAACCAATCACTCTTGATTACTATTATAATCTAAGGCTCACAGGCGCTTGAATGAAGTGTGAATTCACCTTTCTCCCCACTCCCATTCTTTAGGGTCCACCTAAAGTGGGAAGTCTGTTTTCAAAATGACATCTACTCCATGCCTGTCTTGTTTCCCTAATGTACTTTATGGAAGTTCTTCACACTACTGGAGCATTGACGTTACTTGTTAAGCAGCCTTCCACATCCTAGCTCTTTTCCATCCCACATAAGTAGCCCTGACAGATTGAAATAACTTGGGAAGTAG
ENSE00002613318	SNUPN_e2_A219T	AAAAACCAATCACTCTTGATTACTATTATAATCTAAGGCTCACAGGCGCTTGAATGAAGTGTGAATTCACCTTTCTCCCCACTCCCATTCTTTAGGGTCCACCTAAAGTGGGAAGTCTGTTTTCAAAATGACATCTACTCCATGCCTGTCTTGTTTCCCTAATGTACTTTATGGAAGTTCTTCACACTACTGGAGCATTGACGTTACTTGTTAAGCAGCCTTCCACATCCTAGCTCTTTTCCATGTGAGTCCCACATAAGTAGCCCTGACAGATTGAAATAACTTGGGAAGTAG
ENSE00002613318	SNUPN_e2_A218C	AAAAACCAATCACTCTTGATTACTATTATAATCTAAGGCTCACAGGCGCTTGAATGAAGTGTGAATTCACCTTTCTCCCCACTCCCATTCTTTAGGGTCCACCTAAAGTGGGAAGTCTGTTTTCAAAATGACATCTACTCCATGCCTGTCTTGTTTCCCTAATGTACTTTATGGAAGTTCTTCACACTACTGGAGCATTGACGTTACTTGTTAAGCAGCCTTCCACATCCTAGCTCTTTTCCCAGTGAGTCCCACATAAGTAGCCCTGACAGATTGAAATAACTTGGGAAGTAG
ENSE00002613318	SNUPN_e2_del218to238	AAAAACCAATCACTCTTGATTACTATTATAATCTAAGGCTCACAGGCGCTTGAATGAAGTGTGAATTCACCTTTCTCCCCACTCCCATTCTTTAGGGTCCACCTAAAGTGGGAAGTCTGTTTTCAAAATGACATCTACTCCATGCCTGTCTTGTTTCCCTAATGTACTTTATGGAAGTTCTTCACACTACTGGAGCATTGACGTTACTTGTTAAGCAGCCTTCCACATCCTAGCTCTTTTCCCCCTGACAGATTGAAATAACTTGGGAAGTAG
ENSE00002613318	SNUPN_e2_A218G	AAAAACCAATCACTCTTGATTACTATTATAATCTAAGGCTCACAGGCGCTTGAATGAAGTGTGAATTCACCTTTCTCCCCACTCCCATTCTTTAGGGTCCACCTAAAGTGGGAAGTCTGTTTTCAAAATGACATCTACTCCATGCCTGTCTTGTTTCCCTAATGTACTTTATGGAAGTTCTTCACACTACTGGAGCATTGACGTTACTTGTTAAGCAGCCTTCCACATCCTAGCTCTTTTCCGAGTGAGTCCCACATAAGTAGCCCTGACAGATTGAAATAACTTGGGAAGTAG
ENSE00002613318	SNUPN_e2_del218to223	AAAAACCAATCACTCTTGATTACTATTATAATCTAAGGCTCACAGGCGCTTGAATGAAGTGTGAATTCACCTTTCTCCCCACTCCCATTCTTTAGGGTCCACCTAAAGTGGGAAGTCTGTTTTCAAAATGACATCTACTCCATGCCTGTCTTGTTTCCCTAATGTACTTTATGGAAGTTCTTCACACTACTGGAGCATTGACGTTACTTGTTAAGCAGCCTTCCACATCCTAGCTCTTTTCCGTCCCACATAAGTAGCCCTGACAGATTGAAATAACTTGGGAAGTAG
ENSE00002613318	SNUPN_e2_A218T	AAAAACCAATCACTCTTGATTACTATTATAATCTAAGGCTCACAGGCGCTTGAATGAAGTGTGAATTCACCTTTCTCCCCACTCCCATTCTTTAGGGTCCACCTAAAGTGGGAAGTCTGTTTTCAAAATGACATCTACTCCATGCCTGTCTTGTTTCCCTAATGTACTTTATGGAAGTTCTTCACACTACTGGAGCATTGACGTTACTTGTTAAGCAGCCTTCCACATCCTAGCTCTTTTCCTAGTGAGTCCCACATAAGTAGCCCTGACAGATTGAAATAACTTGGGAAGTAG
ENSE00002613318	SNUPN_e2_del218to220	AAAAACCAATCACTCTTGATTACTATTATAATCTAAGGCTCACAGGCGCTTGAATGAAGTGTGAATTCACCTTTCTCCCCACTCCCATTCTTTAGGGTCCACCTAAAGTGGGAAGTCTGTTTTCAAAATGACATCTACTCCATGCCTGTCTTGTTTCCCTAATGTACTTTATGGAAGTTCTTCACACTACTGGAGCATTGACGTTACTTGTTAAGCAGCCTTCCACATCCTAGCTCTTTTCCTGAGTCCCACATAAGTAGCCCTGACAGATTGAAATAACTTGGGAAGTAG
ENSE00002613318	SNUPN_e2_C217G	AAAAACCAATCACTCTTGATTACTATTATAATCTAAGGCTCACAGGCGCTTGAATGAAGTGTGAATTCACCTTTCTCCCCACTCCCATTCTTTAGGGTCCACCTAAAGTGGGAAGTCTGTTTTCAAAATGACATCTACTCCATGCCTGTCTTGTTTCCCTAATGTACTTTATGGAAGTTCTTCACACTACTGGAGCATTGACGTTACTTGTTAAGCAGCCTTCCACATCCTAGCTCTTTTCGAAGTGAGTCCCACATAAGTAGCCCTGACAGATTGAAATAACTTGGGAAGTAG
ENSE00002613318	SNUPN_e2_del217to237	AAAAACCAATCACTCTTGATTACTATTATAATCTAAGGCTCACAGGCGCTTGAATGAAGTGTGAATTCACCTTTCTCCCCACTCCCATTCTTTAGGGTCCACCTAAAGTGGGAAGTCTGTTTTCAAAATGACATCTACTCCATGCCTGTCTTGTTTCCCTAATGTACTTTATGGAAGTTCTTCACACTACTGGAGCATTGACGTTACTTGTTAAGCAGCCTTCCACATCCTAGCTCTTTTCGCCCTGACAGATTGAAATAACTTGGGAAGTAG
ENSE00002613318	SNUPN_e2_del217to219	AAAAACCAATCACTCTTGATTACTATTATAATCTAAGGCTCACAGGCGCTTGAATGAAGTGTGAATTCACCTTTCTCCCCACTCCCATTCTTTAGGGTCCACCTAAAGTGGGAAGTCTGTTTTCAAAATGACATCTACTCCATGCCTGTCTTGTTTCCCTAATGTACTTTATGGAAGTTCTTCACACTACTGGAGCATTGACGTTACTTGTTAAGCAGCCTTCCACATCCTAGCTCTTTTCGTGAGTCCCACATAAGTAGCCCTGACAGATTGAAATAACTTGGGAAGTAG
ENSE00002613318	SNUPN_e2_C217T	AAAAACCAATCACTCTTGATTACTATTATAATCTAAGGCTCACAGGCGCTTGAATGAAGTGTGAATTCACCTTTCTCCCCACTCCCATTCTTTAGGGTCCACCTAAAGTGGGAAGTCTGTTTTCAAAATGACATCTACTCCATGCCTGTCTTGTTTCCCTAATGTACTTTATGGAAGTTCTTCACACTACTGGAGCATTGACGTTACTTGTTAAGCAGCCTTCCACATCCTAGCTCTTTTCTAAGTGAGTCCCACATAAGTAGCCCTGACAGATTGAAATAACTTGGGAAGTAG
ENSE00002613318	SNUPN_e2_del215to220, del216to221	AAAAACCAATCACTCTTGATTACTATTATAATCTAAGGCTCACAGGCGCTTGAATGAAGTGTGAATTCACCTTTCTCCCCACTCCCATTCTTTAGGGTCCACCTAAAGTGGGAAGTCTGTTTTCAAAATGACATCTACTCCATGCCTGTCTTGTTTCCCTAATGTACTTTATGGAAGTTCTTCACACTACTGGAGCATTGACGTTACTTGTTAAGCAGCCTTCCACATCCTAGCTCTTTTGAGTCCCACATAAGTAGCCCTGACAGATTGAAATAACTTGGGAAGTAG
ENSE00002613318	SNUPN_e2_C216G	AAAAACCAATCACTCTTGATTACTATTATAATCTAAGGCTCACAGGCGCTTGAATGAAGTGTGAATTCACCTTTCTCCCCACTCCCATTCTTTAGGGTCCACCTAAAGTGGGAAGTCTGTTTTCAAAATGACATCTACTCCATGCCTGTCTTGTTTCCCTAATGTACTTTATGGAAGTTCTTCACACTACTGGAGCATTGACGTTACTTGTTAAGCAGCCTTCCACATCCTAGCTCTTTTGCAAGTGAGTCCCACATAAGTAGCCCTGACAGATTGAAATAACTTGGGAAGTAG
ENSE00002613318	SNUPN_e2_C216T	AAAAACCAATCACTCTTGATTACTATTATAATCTAAGGCTCACAGGCGCTTGAATGAAGTGTGAATTCACCTTTCTCCCCACTCCCATTCTTTAGGGTCCACCTAAAGTGGGAAGTCTGTTTTCAAAATGACATCTACTCCATGCCTGTCTTGTTTCCCTAATGTACTTTATGGAAGTTCTTCACACTACTGGAGCATTGACGTTACTTGTTAAGCAGCCTTCCACATCCTAGCTCTTTTTCAAGTGAGTCCCACATAAGTAGCCCTGACAGATTGAAATAACTTGGGAAGTAG
ENSE00002613318	SNUPN_e2_C211G	AAAAACCAATCACTCTTGATTACTATTATAATCTAAGGCTCACAGGCGCTTGAATGAAGTGTGAATTCACCTTTCTCCCCACTCCCATTCTTTAGGGTCCACCTAAAGTGGGAAGTCTGTTTTCAAAATGACATCTACTCCATGCCTGTCTTGTTTCCCTAATGTACTTTATGGAAGTTCTTCACACTACTGGAGCATTGACGTTACTTGTTAAGCAGCCTTCCACATCCTAGCTGTTTTCCAAGTGAGTCCCACATAAGTAGCCCTGACAGATTGAAATAACTTGGGAAGTAG
ENSE00002613318	SNUPN_e2_del211to231	AAAAACCAATCACTCTTGATTACTATTATAATCTAAGGCTCACAGGCGCTTGAATGAAGTGTGAATTCACCTTTCTCCCCACTCCCATTCTTTAGGGTCCACCTAAAGTGGGAAGTCTGTTTTCAAAATGACATCTACTCCATGCCTGTCTTGTTTCCCTAATGTACTTTATGGAAGTTCTTCACACTACTGGAGCATTGACGTTACTTGTTAAGCAGCCTTCCACATCCTAGCTTAAGTAGCCCTGACAGATTGAAATAACTTGGGAAGTAG
ENSE00002613318	SNUPN_e2_del210to212, del211to213	AAAAACCAATCACTCTTGATTACTATTATAATCTAAGGCTCACAGGCGCTTGAATGAAGTGTGAATTCACCTTTCTCCCCACTCCCATTCTTTAGGGTCCACCTAAAGTGGGAAGTCTGTTTTCAAAATGACATCTACTCCATGCCTGTCTTGTTTCCCTAATGTACTTTATGGAAGTTCTTCACACTACTGGAGCATTGACGTTACTTGTTAAGCAGCCTTCCACATCCTAGCTTTCCAAGTGAGTCCCACATAAGTAGCCCTGACAGATTGAAATAACTTGGGAAGTAG
ENSE00002613318	SNUPN_e2_del211to211	AAAAACCAATCACTCTTGATTACTATTATAATCTAAGGCTCACAGGCGCTTGAATGAAGTGTGAATTCACCTTTCTCCCCACTCCCATTCTTTAGGGTCCACCTAAAGTGGGAAGTCTGTTTTCAAAATGACATCTACTCCATGCCTGTCTTGTTTCCCTAATGTACTTTATGGAAGTTCTTCACACTACTGGAGCATTGACGTTACTTGTTAAGCAGCCTTCCACATCCTAGCTTTTTCCAAGTGAGTCCCACATAAGTAGCCCTGACAGATTGAAATAACTTGGGAAGTAG
ENSE00002613318	SNUPN_e2_C211T	AAAAACCAATCACTCTTGATTACTATTATAATCTAAGGCTCACAGGCGCTTGAATGAAGTGTGAATTCACCTTTCTCCCCACTCCCATTCTTTAGGGTCCACCTAAAGTGGGAAGTCTGTTTTCAAAATGACATCTACTCCATGCCTGTCTTGTTTCCCTAATGTACTTTATGGAAGTTCTTCACACTACTGGAGCATTGACGTTACTTGTTAAGCAGCCTTCCACATCCTAGCTTTTTTCCAAGTGAGTCCCACATAAGTAGCCCTGACAGATTGAAATAACTTGGGAAGTAG
ENSE00002613318	SNUPN_e2_C209G	AAAAACCAATCACTCTTGATTACTATTATAATCTAAGGCTCACAGGCGCTTGAATGAAGTGTGAATTCACCTTTCTCCCCACTCCCATTCTTTAGGGTCCACCTAAAGTGGGAAGTCTGTTTTCAAAATGACATCTACTCCATGCCTGTCTTGTTTCCCTAATGTACTTTATGGAAGTTCTTCACACTACTGGAGCATTGACGTTACTTGTTAAGCAGCCTTCCACATCCTAGGTCTTTTCCAAGTGAGTCCCACATAAGTAGCCCTGACAGATTGAAATAACTTGGGAAGTAG
ENSE00002613318	SNUPN_e2_del209to214	AAAAACCAATCACTCTTGATTACTATTATAATCTAAGGCTCACAGGCGCTTGAATGAAGTGTGAATTCACCTTTCTCCCCACTCCCATTCTTTAGGGTCCACCTAAAGTGGGAAGTCTGTTTTCAAAATGACATCTACTCCATGCCTGTCTTGTTTCCCTAATGTACTTTATGGAAGTTCTTCACACTACTGGAGCATTGACGTTACTTGTTAAGCAGCCTTCCACATCCTAGTCCAAGTGAGTCCCACATAAGTAGCCCTGACAGATTGAAATAACTTGGGAAGTAG
ENSE00002613318	SNUPN_e2_del209to209	AAAAACCAATCACTCTTGATTACTATTATAATCTAAGGCTCACAGGCGCTTGAATGAAGTGTGAATTCACCTTTCTCCCCACTCCCATTCTTTAGGGTCCACCTAAAGTGGGAAGTCTGTTTTCAAAATGACATCTACTCCATGCCTGTCTTGTTTCCCTAATGTACTTTATGGAAGTTCTTCACACTACTGGAGCATTGACGTTACTTGTTAAGCAGCCTTCCACATCCTAGTCTTTTCCAAGTGAGTCCCACATAAGTAGCCCTGACAGATTGAAATAACTTGGGAAGTAG
ENSE00002613318	SNUPN_e2_C209T	AAAAACCAATCACTCTTGATTACTATTATAATCTAAGGCTCACAGGCGCTTGAATGAAGTGTGAATTCACCTTTCTCCCCACTCCCATTCTTTAGGGTCCACCTAAAGTGGGAAGTCTGTTTTCAAAATGACATCTACTCCATGCCTGTCTTGTTTCCCTAATGTACTTTATGGAAGTTCTTCACACTACTGGAGCATTGACGTTACTTGTTAAGCAGCCTTCCACATCCTAGTTCTTTTCCAAGTGAGTCCCACATAAGTAGCCCTGACAGATTGAAATAACTTGGGAAGTAG
ENSE00002613318	SNUPN_e2_del209to211	AAAAACCAATCACTCTTGATTACTATTATAATCTAAGGCTCACAGGCGCTTGAATGAAGTGTGAATTCACCTTTCTCCCCACTCCCATTCTTTAGGGTCCACCTAAAGTGGGAAGTCTGTTTTCAAAATGACATCTACTCCATGCCTGTCTTGTTTCCCTAATGTACTTTATGGAAGTTCTTCACACTACTGGAGCATTGACGTTACTTGTTAAGCAGCCTTCCACATCCTAGTTTTCCAAGTGAGTCCCACATAAGTAGCCCTGACAGATTGAAATAACTTGGGAAGTAG
ENSE00002613318	SNUPN_e2_G208T	AAAAACCAATCACTCTTGATTACTATTATAATCTAAGGCTCACAGGCGCTTGAATGAAGTGTGAATTCACCTTTCTCCCCACTCCCATTCTTTAGGGTCCACCTAAAGTGGGAAGTCTGTTTTCAAAATGACATCTACTCCATGCCTGTCTTGTTTCCCTAATGTACTTTATGGAAGTTCTTCACACTACTGGAGCATTGACGTTACTTGTTAAGCAGCCTTCCACATCCTATCTCTTTTCCAAGTGAGTCCCACATAAGTAGCCCTGACAGATTGAAATAACTTGGGAAGTAG
ENSE00002613318	SNUPN_e2_del208to213	AAAAACCAATCACTCTTGATTACTATTATAATCTAAGGCTCACAGGCGCTTGAATGAAGTGTGAATTCACCTTTCTCCCCACTCCCATTCTTTAGGGTCCACCTAAAGTGGGAAGTCTGTTTTCAAAATGACATCTACTCCATGCCTGTCTTGTTTCCCTAATGTACTTTATGGAAGTTCTTCACACTACTGGAGCATTGACGTTACTTGTTAAGCAGCCTTCCACATCCTATTCCAAGTGAGTCCCACATAAGTAGCCCTGACAGATTGAAATAACTTGGGAAGTAG
ENSE00002613318	SNUPN_e2_del207to227	AAAAACCAATCACTCTTGATTACTATTATAATCTAAGGCTCACAGGCGCTTGAATGAAGTGTGAATTCACCTTTCTCCCCACTCCCATTCTTTAGGGTCCACCTAAAGTGGGAAGTCTGTTTTCAAAATGACATCTACTCCATGCCTGTCTTGTTTCCCTAATGTACTTTATGGAAGTTCTTCACACTACTGGAGCATTGACGTTACTTGTTAAGCAGCCTTCCACATCCTCACATAAGTAGCCCTGACAGATTGAAATAACTTGGGAAGTAG
ENSE00002613318	SNUPN_e2_A207C	AAAAACCAATCACTCTTGATTACTATTATAATCTAAGGCTCACAGGCGCTTGAATGAAGTGTGAATTCACCTTTCTCCCCACTCCCATTCTTTAGGGTCCACCTAAAGTGGGAAGTCTGTTTTCAAAATGACATCTACTCCATGCCTGTCTTGTTTCCCTAATGTACTTTATGGAAGTTCTTCACACTACTGGAGCATTGACGTTACTTGTTAAGCAGCCTTCCACATCCTCGCTCTTTTCCAAGTGAGTCCCACATAAGTAGCCCTGACAGATTGAAATAACTTGGGAAGTAG
ENSE00002613318	SNUPN_e2_del207to207	AAAAACCAATCACTCTTGATTACTATTATAATCTAAGGCTCACAGGCGCTTGAATGAAGTGTGAATTCACCTTTCTCCCCACTCCCATTCTTTAGGGTCCACCTAAAGTGGGAAGTCTGTTTTCAAAATGACATCTACTCCATGCCTGTCTTGTTTCCCTAATGTACTTTATGGAAGTTCTTCACACTACTGGAGCATTGACGTTACTTGTTAAGCAGCCTTCCACATCCTGCTCTTTTCCAAGTGAGTCCCACATAAGTAGCCCTGACAGATTGAAATAACTTGGGAAGTAG
ENSE00002613318	SNUPN_e2_A207G	AAAAACCAATCACTCTTGATTACTATTATAATCTAAGGCTCACAGGCGCTTGAATGAAGTGTGAATTCACCTTTCTCCCCACTCCCATTCTTTAGGGTCCACCTAAAGTGGGAAGTCTGTTTTCAAAATGACATCTACTCCATGCCTGTCTTGTTTCCCTAATGTACTTTATGGAAGTTCTTCACACTACTGGAGCATTGACGTTACTTGTTAAGCAGCCTTCCACATCCTGGCTCTTTTCCAAGTGAGTCCCACATAAGTAGCCCTGACAGATTGAAATAACTTGGGAAGTAG
ENSE00002613318	SNUPN_e2_del207to209	AAAAACCAATCACTCTTGATTACTATTATAATCTAAGGCTCACAGGCGCTTGAATGAAGTGTGAATTCACCTTTCTCCCCACTCCCATTCTTTAGGGTCCACCTAAAGTGGGAAGTCTGTTTTCAAAATGACATCTACTCCATGCCTGTCTTGTTTCCCTAATGTACTTTATGGAAGTTCTTCACACTACTGGAGCATTGACGTTACTTGTTAAGCAGCCTTCCACATCCTTCTTTTCCAAGTGAGTCCCACATAAGTAGCCCTGACAGATTGAAATAACTTGGGAAGTAG
ENSE00002613318	SNUPN_e2_A207T	AAAAACCAATCACTCTTGATTACTATTATAATCTAAGGCTCACAGGCGCTTGAATGAAGTGTGAATTCACCTTTCTCCCCACTCCCATTCTTTAGGGTCCACCTAAAGTGGGAAGTCTGTTTTCAAAATGACATCTACTCCATGCCTGTCTTGTTTCCCTAATGTACTTTATGGAAGTTCTTCACACTACTGGAGCATTGACGTTACTTGTTAAGCAGCCTTCCACATCCTTGCTCTTTTCCAAGTGAGTCCCACATAAGTAGCCCTGACAGATTGAAATAACTTGGGAAGTAG
ENSE00002613318	SNUPN_e2_del205to210, del206to211, del207to212	AAAAACCAATCACTCTTGATTACTATTATAATCTAAGGCTCACAGGCGCTTGAATGAAGTGTGAATTCACCTTTCTCCCCACTCCCATTCTTTAGGGTCCACCTAAAGTGGGAAGTCTGTTTTCAAAATGACATCTACTCCATGCCTGTCTTGTTTCCCTAATGTACTTTATGGAAGTTCTTCACACTACTGGAGCATTGACGTTACTTGTTAAGCAGCCTTCCACATCCTTTTCCAAGTGAGTCCCACATAAGTAGCCCTGACAGATTGAAATAACTTGGGAAGTAG
ENSE00002613318	SNUPN_e2_del205to207	AAAAACCAATCACTCTTGATTACTATTATAATCTAAGGCTCACAGGCGCTTGAATGAAGTGTGAATTCACCTTTCTCCCCACTCCCATTCTTTAGGGTCCACCTAAAGTGGGAAGTCTGTTTTCAAAATGACATCTACTCCATGCCTGTCTTGTTTCCCTAATGTACTTTATGGAAGTTCTTCACACTACTGGAGCATTGACGTTACTTGTTAAGCAGCCTTCCACATCGCTCTTTTCCAAGTGAGTCCCACATAAGTAGCCCTGACAGATTGAAATAACTTGGGAAGTAG
ENSE00002613318	SNUPN_e2_C205G	AAAAACCAATCACTCTTGATTACTATTATAATCTAAGGCTCACAGGCGCTTGAATGAAGTGTGAATTCACCTTTCTCCCCACTCCCATTCTTTAGGGTCCACCTAAAGTGGGAAGTCTGTTTTCAAAATGACATCTACTCCATGCCTGTCTTGTTTCCCTAATGTACTTTATGGAAGTTCTTCACACTACTGGAGCATTGACGTTACTTGTTAAGCAGCCTTCCACATCGTAGCTCTTTTCCAAGTGAGTCCCACATAAGTAGCCCTGACAGATTGAAATAACTTGGGAAGTAG
ENSE00002613318	SNUPN_e2_del204to204, del205to205	AAAAACCAATCACTCTTGATTACTATTATAATCTAAGGCTCACAGGCGCTTGAATGAAGTGTGAATTCACCTTTCTCCCCACTCCCATTCTTTAGGGTCCACCTAAAGTGGGAAGTCTGTTTTCAAAATGACATCTACTCCATGCCTGTCTTGTTTCCCTAATGTACTTTATGGAAGTTCTTCACACTACTGGAGCATTGACGTTACTTGTTAAGCAGCCTTCCACATCTAGCTCTTTTCCAAGTGAGTCCCACATAAGTAGCCCTGACAGATTGAAATAACTTGGGAAGTAG
ENSE00002613318	SNUPN_e2_C205T	AAAAACCAATCACTCTTGATTACTATTATAATCTAAGGCTCACAGGCGCTTGAATGAAGTGTGAATTCACCTTTCTCCCCACTCCCATTCTTTAGGGTCCACCTAAAGTGGGAAGTCTGTTTTCAAAATGACATCTACTCCATGCCTGTCTTGTTTCCCTAATGTACTTTATGGAAGTTCTTCACACTACTGGAGCATTGACGTTACTTGTTAAGCAGCCTTCCACATCTTAGCTCTTTTCCAAGTGAGTCCCACATAAGTAGCCCTGACAGATTGAAATAACTTGGGAAGTAG
ENSE00002613318	SNUPN_e2_C204G	AAAAACCAATCACTCTTGATTACTATTATAATCTAAGGCTCACAGGCGCTTGAATGAAGTGTGAATTCACCTTTCTCCCCACTCCCATTCTTTAGGGTCCACCTAAAGTGGGAAGTCTGTTTTCAAAATGACATCTACTCCATGCCTGTCTTGTTTCCCTAATGTACTTTATGGAAGTTCTTCACACTACTGGAGCATTGACGTTACTTGTTAAGCAGCCTTCCACATGCTAGCTCTTTTCCAAGTGAGTCCCACATAAGTAGCCCTGACAGATTGAAATAACTTGGGAAGTAG
ENSE00002613318	SNUPN_e2_del204to224	AAAAACCAATCACTCTTGATTACTATTATAATCTAAGGCTCACAGGCGCTTGAATGAAGTGTGAATTCACCTTTCTCCCCACTCCCATTCTTTAGGGTCCACCTAAAGTGGGAAGTCTGTTTTCAAAATGACATCTACTCCATGCCTGTCTTGTTTCCCTAATGTACTTTATGGAAGTTCTTCACACTACTGGAGCATTGACGTTACTTGTTAAGCAGCCTTCCACATTCCCACATAAGTAGCCCTGACAGATTGAAATAACTTGGGAAGTAG
ENSE00002613318	SNUPN_e2_C204T	AAAAACCAATCACTCTTGATTACTATTATAATCTAAGGCTCACAGGCGCTTGAATGAAGTGTGAATTCACCTTTCTCCCCACTCCCATTCTTTAGGGTCCACCTAAAGTGGGAAGTCTGTTTTCAAAATGACATCTACTCCATGCCTGTCTTGTTTCCCTAATGTACTTTATGGAAGTTCTTCACACTACTGGAGCATTGACGTTACTTGTTAAGCAGCCTTCCACATTCTAGCTCTTTTCCAAGTGAGTCCCACATAAGTAGCCCTGACAGATTGAAATAACTTGGGAAGTAG
ENSE00002613318	SNUPN_e2_del204to209	AAAAACCAATCACTCTTGATTACTATTATAATCTAAGGCTCACAGGCGCTTGAATGAAGTGTGAATTCACCTTTCTCCCCACTCCCATTCTTTAGGGTCCACCTAAAGTGGGAAGTCTGTTTTCAAAATGACATCTACTCCATGCCTGTCTTGTTTCCCTAATGTACTTTATGGAAGTTCTTCACACTACTGGAGCATTGACGTTACTTGTTAAGCAGCCTTCCACATTCTTTTCCAAGTGAGTCCCACATAAGTAGCCCTGACAGATTGAAATAACTTGGGAAGTAG
ENSE00002613318	SNUPN_e2_del201to203, del202to204	AAAAACCAATCACTCTTGATTACTATTATAATCTAAGGCTCACAGGCGCTTGAATGAAGTGTGAATTCACCTTTCTCCCCACTCCCATTCTTTAGGGTCCACCTAAAGTGGGAAGTCTGTTTTCAAAATGACATCTACTCCATGCCTGTCTTGTTTCCCTAATGTACTTTATGGAAGTTCTTCACACTACTGGAGCATTGACGTTACTTGTTAAGCAGCCTTCCACCTAGCTCTTTTCCAAGTGAGTCCCACATAAGTAGCCCTGACAGATTGAAATAACTTGGGAAGTAG
ENSE00002613318	SNUPN_e2_A202C	AAAAACCAATCACTCTTGATTACTATTATAATCTAAGGCTCACAGGCGCTTGAATGAAGTGTGAATTCACCTTTCTCCCCACTCCCATTCTTTAGGGTCCACCTAAAGTGGGAAGTCTGTTTTCAAAATGACATCTACTCCATGCCTGTCTTGTTTCCCTAATGTACTTTATGGAAGTTCTTCACACTACTGGAGCATTGACGTTACTTGTTAAGCAGCCTTCCACCTCCTAGCTCTTTTCCAAGTGAGTCCCACATAAGTAGCCCTGACAGATTGAAATAACTTGGGAAGTAG
ENSE00002613318	SNUPN_e2_del202to207	AAAAACCAATCACTCTTGATTACTATTATAATCTAAGGCTCACAGGCGCTTGAATGAAGTGTGAATTCACCTTTCTCCCCACTCCCATTCTTTAGGGTCCACCTAAAGTGGGAAGTCTGTTTTCAAAATGACATCTACTCCATGCCTGTCTTGTTTCCCTAATGTACTTTATGGAAGTTCTTCACACTACTGGAGCATTGACGTTACTTGTTAAGCAGCCTTCCACGCTCTTTTCCAAGTGAGTCCCACATAAGTAGCCCTGACAGATTGAAATAACTTGGGAAGTAG
ENSE00002613318	SNUPN_e2_A202G	AAAAACCAATCACTCTTGATTACTATTATAATCTAAGGCTCACAGGCGCTTGAATGAAGTGTGAATTCACCTTTCTCCCCACTCCCATTCTTTAGGGTCCACCTAAAGTGGGAAGTCTGTTTTCAAAATGACATCTACTCCATGCCTGTCTTGTTTCCCTAATGTACTTTATGGAAGTTCTTCACACTACTGGAGCATTGACGTTACTTGTTAAGCAGCCTTCCACGTCCTAGCTCTTTTCCAAGTGAGTCCCACATAAGTAGCCCTGACAGATTGAAATAACTTGGGAAGTAG
ENSE00002613318	SNUPN_e2_del202to202	AAAAACCAATCACTCTTGATTACTATTATAATCTAAGGCTCACAGGCGCTTGAATGAAGTGTGAATTCACCTTTCTCCCCACTCCCATTCTTTAGGGTCCACCTAAAGTGGGAAGTCTGTTTTCAAAATGACATCTACTCCATGCCTGTCTTGTTTCCCTAATGTACTTTATGGAAGTTCTTCACACTACTGGAGCATTGACGTTACTTGTTAAGCAGCCTTCCACTCCTAGCTCTTTTCCAAGTGAGTCCCACATAAGTAGCCCTGACAGATTGAAATAACTTGGGAAGTAG
ENSE00002613318	SNUPN_e2_A202T	AAAAACCAATCACTCTTGATTACTATTATAATCTAAGGCTCACAGGCGCTTGAATGAAGTGTGAATTCACCTTTCTCCCCACTCCCATTCTTTAGGGTCCACCTAAAGTGGGAAGTCTGTTTTCAAAATGACATCTACTCCATGCCTGTCTTGTTTCCCTAATGTACTTTATGGAAGTTCTTCACACTACTGGAGCATTGACGTTACTTGTTAAGCAGCCTTCCACTTCCTAGCTCTTTTCCAAGTGAGTCCCACATAAGTAGCCCTGACAGATTGAAATAACTTGGGAAGTAG
ENSE00002613318	SNUPN_e2_del201to221	AAAAACCAATCACTCTTGATTACTATTATAATCTAAGGCTCACAGGCGCTTGAATGAAGTGTGAATTCACCTTTCTCCCCACTCCCATTCTTTAGGGTCCACCTAAAGTGGGAAGTCTGTTTTCAAAATGACATCTACTCCATGCCTGTCTTGTTTCCCTAATGTACTTTATGGAAGTTCTTCACACTACTGGAGCATTGACGTTACTTGTTAAGCAGCCTTCCAGAGTCCCACATAAGTAGCCCTGACAGATTGAAATAACTTGGGAAGTAG
ENSE00002613318	SNUPN_e2_C201G	AAAAACCAATCACTCTTGATTACTATTATAATCTAAGGCTCACAGGCGCTTGAATGAAGTGTGAATTCACCTTTCTCCCCACTCCCATTCTTTAGGGTCCACCTAAAGTGGGAAGTCTGTTTTCAAAATGACATCTACTCCATGCCTGTCTTGTTTCCCTAATGTACTTTATGGAAGTTCTTCACACTACTGGAGCATTGACGTTACTTGTTAAGCAGCCTTCCAGATCCTAGCTCTTTTCCAAGTGAGTCCCACATAAGTAGCCCTGACAGATTGAAATAACTTGGGAAGTAG
ENSE00002613318	SNUPN_e2_C201T	AAAAACCAATCACTCTTGATTACTATTATAATCTAAGGCTCACAGGCGCTTGAATGAAGTGTGAATTCACCTTTCTCCCCACTCCCATTCTTTAGGGTCCACCTAAAGTGGGAAGTCTGTTTTCAAAATGACATCTACTCCATGCCTGTCTTGTTTCCCTAATGTACTTTATGGAAGTTCTTCACACTACTGGAGCATTGACGTTACTTGTTAAGCAGCCTTCCATATCCTAGCTCTTTTCCAAGTGAGTCCCACATAAGTAGCCCTGACAGATTGAAATAACTTGGGAAGTAG
ENSE00002613318	SNUPN_e2_del200to200	AAAAACCAATCACTCTTGATTACTATTATAATCTAAGGCTCACAGGCGCTTGAATGAAGTGTGAATTCACCTTTCTCCCCACTCCCATTCTTTAGGGTCCACCTAAAGTGGGAAGTCTGTTTTCAAAATGACATCTACTCCATGCCTGTCTTGTTTCCCTAATGTACTTTATGGAAGTTCTTCACACTACTGGAGCATTGACGTTACTTGTTAAGCAGCCTTCCCATCCTAGCTCTTTTCCAAGTGAGTCCCACATAAGTAGCCCTGACAGATTGAAATAACTTGGGAAGTAG
ENSE00002613318	SNUPN_e2_A200C	AAAAACCAATCACTCTTGATTACTATTATAATCTAAGGCTCACAGGCGCTTGAATGAAGTGTGAATTCACCTTTCTCCCCACTCCCATTCTTTAGGGTCCACCTAAAGTGGGAAGTCTGTTTTCAAAATGACATCTACTCCATGCCTGTCTTGTTTCCCTAATGTACTTTATGGAAGTTCTTCACACTACTGGAGCATTGACGTTACTTGTTAAGCAGCCTTCCCCATCCTAGCTCTTTTCCAAGTGAGTCCCACATAAGTAGCCCTGACAGATTGAAATAACTTGGGAAGTAG
ENSE00002613318	SNUPN_e2_A200G	AAAAACCAATCACTCTTGATTACTATTATAATCTAAGGCTCACAGGCGCTTGAATGAAGTGTGAATTCACCTTTCTCCCCACTCCCATTCTTTAGGGTCCACCTAAAGTGGGAAGTCTGTTTTCAAAATGACATCTACTCCATGCCTGTCTTGTTTCCCTAATGTACTTTATGGAAGTTCTTCACACTACTGGAGCATTGACGTTACTTGTTAAGCAGCCTTCCGCATCCTAGCTCTTTTCCAAGTGAGTCCCACATAAGTAGCCCTGACAGATTGAAATAACTTGGGAAGTAG
ENSE00002613318	SNUPN_e2_del197to202, del198to203, del199to204, del200to205	AAAAACCAATCACTCTTGATTACTATTATAATCTAAGGCTCACAGGCGCTTGAATGAAGTGTGAATTCACCTTTCTCCCCACTCCCATTCTTTAGGGTCCACCTAAAGTGGGAAGTCTGTTTTCAAAATGACATCTACTCCATGCCTGTCTTGTTTCCCTAATGTACTTTATGGAAGTTCTTCACACTACTGGAGCATTGACGTTACTTGTTAAGCAGCCTTCCTAGCTCTTTTCCAAGTGAGTCCCACATAAGTAGCCCTGACAGATTGAAATAACTTGGGAAGTAG
ENSE00002613318	SNUPN_e2_A200T	AAAAACCAATCACTCTTGATTACTATTATAATCTAAGGCTCACAGGCGCTTGAATGAAGTGTGAATTCACCTTTCTCCCCACTCCCATTCTTTAGGGTCCACCTAAAGTGGGAAGTCTGTTTTCAAAATGACATCTACTCCATGCCTGTCTTGTTTCCCTAATGTACTTTATGGAAGTTCTTCACACTACTGGAGCATTGACGTTACTTGTTAAGCAGCCTTCCTCATCCTAGCTCTTTTCCAAGTGAGTCCCACATAAGTAGCCCTGACAGATTGAAATAACTTGGGAAGTAG
ENSE00002613318	SNUPN_e2_del200to202	AAAAACCAATCACTCTTGATTACTATTATAATCTAAGGCTCACAGGCGCTTGAATGAAGTGTGAATTCACCTTTCTCCCCACTCCCATTCTTTAGGGTCCACCTAAAGTGGGAAGTCTGTTTTCAAAATGACATCTACTCCATGCCTGTCTTGTTTCCCTAATGTACTTTATGGAAGTTCTTCACACTACTGGAGCATTGACGTTACTTGTTAAGCAGCCTTCCTCCTAGCTCTTTTCCAAGTGAGTCCCACATAAGTAGCCCTGACAGATTGAAATAACTTGGGAAGTAG
ENSE00002613318	SNUPN_e2_del200to220	AAAAACCAATCACTCTTGATTACTATTATAATCTAAGGCTCACAGGCGCTTGAATGAAGTGTGAATTCACCTTTCTCCCCACTCCCATTCTTTAGGGTCCACCTAAAGTGGGAAGTCTGTTTTCAAAATGACATCTACTCCATGCCTGTCTTGTTTCCCTAATGTACTTTATGGAAGTTCTTCACACTACTGGAGCATTGACGTTACTTGTTAAGCAGCCTTCCTGAGTCCCACATAAGTAGCCCTGACAGATTGAAATAACTTGGGAAGTAG
ENSE00002613318	SNUPN_e2_C199G	AAAAACCAATCACTCTTGATTACTATTATAATCTAAGGCTCACAGGCGCTTGAATGAAGTGTGAATTCACCTTTCTCCCCACTCCCATTCTTTAGGGTCCACCTAAAGTGGGAAGTCTGTTTTCAAAATGACATCTACTCCATGCCTGTCTTGTTTCCCTAATGTACTTTATGGAAGTTCTTCACACTACTGGAGCATTGACGTTACTTGTTAAGCAGCCTTCGACATCCTAGCTCTTTTCCAAGTGAGTCCCACATAAGTAGCCCTGACAGATTGAAATAACTTGGGAAGTAG
ENSE00002613318	SNUPN_e2_del199to219	AAAAACCAATCACTCTTGATTACTATTATAATCTAAGGCTCACAGGCGCTTGAATGAAGTGTGAATTCACCTTTCTCCCCACTCCCATTCTTTAGGGTCCACCTAAAGTGGGAAGTCTGTTTTCAAAATGACATCTACTCCATGCCTGTCTTGTTTCCCTAATGTACTTTATGGAAGTTCTTCACACTACTGGAGCATTGACGTTACTTGTTAAGCAGCCTTCGTGAGTCCCACATAAGTAGCCCTGACAGATTGAAATAACTTGGGAAGTAG
ENSE00002613318	SNUPN_e2_C199T	AAAAACCAATCACTCTTGATTACTATTATAATCTAAGGCTCACAGGCGCTTGAATGAAGTGTGAATTCACCTTTCTCCCCACTCCCATTCTTTAGGGTCCACCTAAAGTGGGAAGTCTGTTTTCAAAATGACATCTACTCCATGCCTGTCTTGTTTCCCTAATGTACTTTATGGAAGTTCTTCACACTACTGGAGCATTGACGTTACTTGTTAAGCAGCCTTCTACATCCTAGCTCTTTTCCAAGTGAGTCCCACATAAGTAGCCCTGACAGATTGAAATAACTTGGGAAGTAG
ENSE00002613318	SNUPN_e2_C198G	AAAAACCAATCACTCTTGATTACTATTATAATCTAAGGCTCACAGGCGCTTGAATGAAGTGTGAATTCACCTTTCTCCCCACTCCCATTCTTTAGGGTCCACCTAAAGTGGGAAGTCTGTTTTCAAAATGACATCTACTCCATGCCTGTCTTGTTTCCCTAATGTACTTTATGGAAGTTCTTCACACTACTGGAGCATTGACGTTACTTGTTAAGCAGCCTTGCACATCCTAGCTCTTTTCCAAGTGAGTCCCACATAAGTAGCCCTGACAGATTGAAATAACTTGGGAAGTAG
ENSE00002613318	SNUPN_e2_C198T	AAAAACCAATCACTCTTGATTACTATTATAATCTAAGGCTCACAGGCGCTTGAATGAAGTGTGAATTCACCTTTCTCCCCACTCCCATTCTTTAGGGTCCACCTAAAGTGGGAAGTCTGTTTTCAAAATGACATCTACTCCATGCCTGTCTTGTTTCCCTAATGTACTTTATGGAAGTTCTTCACACTACTGGAGCATTGACGTTACTTGTTAAGCAGCCTTTCACATCCTAGCTCTTTTCCAAGTGAGTCCCACATAAGTAGCCCTGACAGATTGAAATAACTTGGGAAGTAG
ENSE00002613318	SNUPN_e2_C195G	AAAAACCAATCACTCTTGATTACTATTATAATCTAAGGCTCACAGGCGCTTGAATGAAGTGTGAATTCACCTTTCTCCCCACTCCCATTCTTTAGGGTCCACCTAAAGTGGGAAGTCTGTTTTCAAAATGACATCTACTCCATGCCTGTCTTGTTTCCCTAATGTACTTTATGGAAGTTCTTCACACTACTGGAGCATTGACGTTACTTGTTAAGCAGCGTTCCACATCCTAGCTCTTTTCCAAGTGAGTCCCACATAAGTAGCCCTGACAGATTGAAATAACTTGGGAAGTAG
ENSE00002613318	SNUPN_e2_del194to194, del195to195	AAAAACCAATCACTCTTGATTACTATTATAATCTAAGGCTCACAGGCGCTTGAATGAAGTGTGAATTCACCTTTCTCCCCACTCCCATTCTTTAGGGTCCACCTAAAGTGGGAAGTCTGTTTTCAAAATGACATCTACTCCATGCCTGTCTTGTTTCCCTAATGTACTTTATGGAAGTTCTTCACACTACTGGAGCATTGACGTTACTTGTTAAGCAGCTTCCACATCCTAGCTCTTTTCCAAGTGAGTCCCACATAAGTAGCCCTGACAGATTGAAATAACTTGGGAAGTAG
ENSE00002613318	SNUPN_e2_C195T	AAAAACCAATCACTCTTGATTACTATTATAATCTAAGGCTCACAGGCGCTTGAATGAAGTGTGAATTCACCTTTCTCCCCACTCCCATTCTTTAGGGTCCACCTAAAGTGGGAAGTCTGTTTTCAAAATGACATCTACTCCATGCCTGTCTTGTTTCCCTAATGTACTTTATGGAAGTTCTTCACACTACTGGAGCATTGACGTTACTTGTTAAGCAGCTTTCCACATCCTAGCTCTTTTCCAAGTGAGTCCCACATAAGTAGCCCTGACAGATTGAAATAACTTGGGAAGTAG
ENSE00002613318	SNUPN_e2_C194G	AAAAACCAATCACTCTTGATTACTATTATAATCTAAGGCTCACAGGCGCTTGAATGAAGTGTGAATTCACCTTTCTCCCCACTCCCATTCTTTAGGGTCCACCTAAAGTGGGAAGTCTGTTTTCAAAATGACATCTACTCCATGCCTGTCTTGTTTCCCTAATGTACTTTATGGAAGTTCTTCACACTACTGGAGCATTGACGTTACTTGTTAAGCAGGCTTCCACATCCTAGCTCTTTTCCAAGTGAGTCCCACATAAGTAGCCCTGACAGATTGAAATAACTTGGGAAGTAG
ENSE00002613318	SNUPN_e2_del194to214	AAAAACCAATCACTCTTGATTACTATTATAATCTAAGGCTCACAGGCGCTTGAATGAAGTGTGAATTCACCTTTCTCCCCACTCCCATTCTTTAGGGTCCACCTAAAGTGGGAAGTCTGTTTTCAAAATGACATCTACTCCATGCCTGTCTTGTTTCCCTAATGTACTTTATGGAAGTTCTTCACACTACTGGAGCATTGACGTTACTTGTTAAGCAGTCCAAGTGAGTCCCACATAAGTAGCCCTGACAGATTGAAATAACTTGGGAAGTAG
ENSE00002613318	SNUPN_e2_del194to196	AAAAACCAATCACTCTTGATTACTATTATAATCTAAGGCTCACAGGCGCTTGAATGAAGTGTGAATTCACCTTTCTCCCCACTCCCATTCTTTAGGGTCCACCTAAAGTGGGAAGTCTGTTTTCAAAATGACATCTACTCCATGCCTGTCTTGTTTCCCTAATGTACTTTATGGAAGTTCTTCACACTACTGGAGCATTGACGTTACTTGTTAAGCAGTCCACATCCTAGCTCTTTTCCAAGTGAGTCCCACATAAGTAGCCCTGACAGATTGAAATAACTTGGGAAGTAG
ENSE00002613318	SNUPN_e2_C194T	AAAAACCAATCACTCTTGATTACTATTATAATCTAAGGCTCACAGGCGCTTGAATGAAGTGTGAATTCACCTTTCTCCCCACTCCCATTCTTTAGGGTCCACCTAAAGTGGGAAGTCTGTTTTCAAAATGACATCTACTCCATGCCTGTCTTGTTTCCCTAATGTACTTTATGGAAGTTCTTCACACTACTGGAGCATTGACGTTACTTGTTAAGCAGTCTTCCACATCCTAGCTCTTTTCCAAGTGAGTCCCACATAAGTAGCCCTGACAGATTGAAATAACTTGGGAAGTAG
ENSE00002613318	SNUPN_e2_G193T	AAAAACCAATCACTCTTGATTACTATTATAATCTAAGGCTCACAGGCGCTTGAATGAAGTGTGAATTCACCTTTCTCCCCACTCCCATTCTTTAGGGTCCACCTAAAGTGGGAAGTCTGTTTTCAAAATGACATCTACTCCATGCCTGTCTTGTTTCCCTAATGTACTTTATGGAAGTTCTTCACACTACTGGAGCATTGACGTTACTTGTTAAGCATCCTTCCACATCCTAGCTCTTTTCCAAGTGAGTCCCACATAAGTAGCCCTGACAGATTGAAATAACTTGGGAAGTAG
ENSE00002613318	SNUPN_e2_del193to213	AAAAACCAATCACTCTTGATTACTATTATAATCTAAGGCTCACAGGCGCTTGAATGAAGTGTGAATTCACCTTTCTCCCCACTCCCATTCTTTAGGGTCCACCTAAAGTGGGAAGTCTGTTTTCAAAATGACATCTACTCCATGCCTGTCTTGTTTCCCTAATGTACTTTATGGAAGTTCTTCACACTACTGGAGCATTGACGTTACTTGTTAAGCATTCCAAGTGAGTCCCACATAAGTAGCCCTGACAGATTGAAATAACTTGGGAAGTAG
ENSE00002613318	SNUPN_e2_del193to195	AAAAACCAATCACTCTTGATTACTATTATAATCTAAGGCTCACAGGCGCTTGAATGAAGTGTGAATTCACCTTTCTCCCCACTCCCATTCTTTAGGGTCCACCTAAAGTGGGAAGTCTGTTTTCAAAATGACATCTACTCCATGCCTGTCTTGTTTCCCTAATGTACTTTATGGAAGTTCTTCACACTACTGGAGCATTGACGTTACTTGTTAAGCATTCCACATCCTAGCTCTTTTCCAAGTGAGTCCCACATAAGTAGCCCTGACAGATTGAAATAACTTGGGAAGTAG
ENSE00002613318	SNUPN_e2_del192to197	AAAAACCAATCACTCTTGATTACTATTATAATCTAAGGCTCACAGGCGCTTGAATGAAGTGTGAATTCACCTTTCTCCCCACTCCCATTCTTTAGGGTCCACCTAAAGTGGGAAGTCTGTTTTCAAAATGACATCTACTCCATGCCTGTCTTGTTTCCCTAATGTACTTTATGGAAGTTCTTCACACTACTGGAGCATTGACGTTACTTGTTAAGCCCACATCCTAGCTCTTTTCCAAGTGAGTCCCACATAAGTAGCCCTGACAGATTGAAATAACTTGGGAAGTAG
ENSE00002613318	SNUPN_e2_A192C	AAAAACCAATCACTCTTGATTACTATTATAATCTAAGGCTCACAGGCGCTTGAATGAAGTGTGAATTCACCTTTCTCCCCACTCCCATTCTTTAGGGTCCACCTAAAGTGGGAAGTCTGTTTTCAAAATGACATCTACTCCATGCCTGTCTTGTTTCCCTAATGTACTTTATGGAAGTTCTTCACACTACTGGAGCATTGACGTTACTTGTTAAGCCGCCTTCCACATCCTAGCTCTTTTCCAAGTGAGTCCCACATAAGTAGCCCTGACAGATTGAAATAACTTGGGAAGTAG
ENSE00002613318	SNUPN_e2_del189to191, del190to192, del191to193, del192to194	AAAAACCAATCACTCTTGATTACTATTATAATCTAAGGCTCACAGGCGCTTGAATGAAGTGTGAATTCACCTTTCTCCCCACTCCCATTCTTTAGGGTCCACCTAAAGTGGGAAGTCTGTTTTCAAAATGACATCTACTCCATGCCTGTCTTGTTTCCCTAATGTACTTTATGGAAGTTCTTCACACTACTGGAGCATTGACGTTACTTGTTAAGCCTTCCACATCCTAGCTCTTTTCCAAGTGAGTCCCACATAAGTAGCCCTGACAGATTGAAATAACTTGGGAAGTAG
ENSE00002613318	SNUPN_e2_del192to192	AAAAACCAATCACTCTTGATTACTATTATAATCTAAGGCTCACAGGCGCTTGAATGAAGTGTGAATTCACCTTTCTCCCCACTCCCATTCTTTAGGGTCCACCTAAAGTGGGAAGTCTGTTTTCAAAATGACATCTACTCCATGCCTGTCTTGTTTCCCTAATGTACTTTATGGAAGTTCTTCACACTACTGGAGCATTGACGTTACTTGTTAAGCGCCTTCCACATCCTAGCTCTTTTCCAAGTGAGTCCCACATAAGTAGCCCTGACAGATTGAAATAACTTGGGAAGTAG
ENSE00002613318	SNUPN_e2_A192G	AAAAACCAATCACTCTTGATTACTATTATAATCTAAGGCTCACAGGCGCTTGAATGAAGTGTGAATTCACCTTTCTCCCCACTCCCATTCTTTAGGGTCCACCTAAAGTGGGAAGTCTGTTTTCAAAATGACATCTACTCCATGCCTGTCTTGTTTCCCTAATGTACTTTATGGAAGTTCTTCACACTACTGGAGCATTGACGTTACTTGTTAAGCGGCCTTCCACATCCTAGCTCTTTTCCAAGTGAGTCCCACATAAGTAGCCCTGACAGATTGAAATAACTTGGGAAGTAG
ENSE00002613318	SNUPN_e2_A192T	AAAAACCAATCACTCTTGATTACTATTATAATCTAAGGCTCACAGGCGCTTGAATGAAGTGTGAATTCACCTTTCTCCCCACTCCCATTCTTTAGGGTCCACCTAAAGTGGGAAGTCTGTTTTCAAAATGACATCTACTCCATGCCTGTCTTGTTTCCCTAATGTACTTTATGGAAGTTCTTCACACTACTGGAGCATTGACGTTACTTGTTAAGCTGCCTTCCACATCCTAGCTCTTTTCCAAGTGAGTCCCACATAAGTAGCCCTGACAGATTGAAATAACTTGGGAAGTAG
ENSE00002613318	SNUPN_e2_del192to212	AAAAACCAATCACTCTTGATTACTATTATAATCTAAGGCTCACAGGCGCTTGAATGAAGTGTGAATTCACCTTTCTCCCCACTCCCATTCTTTAGGGTCCACCTAAAGTGGGAAGTCTGTTTTCAAAATGACATCTACTCCATGCCTGTCTTGTTTCCCTAATGTACTTTATGGAAGTTCTTCACACTACTGGAGCATTGACGTTACTTGTTAAGCTTTCCAAGTGAGTCCCACATAAGTAGCCCTGACAGATTGAAATAACTTGGGAAGTAG
ENSE00002613318	SNUPN_e2_C191G	AAAAACCAATCACTCTTGATTACTATTATAATCTAAGGCTCACAGGCGCTTGAATGAAGTGTGAATTCACCTTTCTCCCCACTCCCATTCTTTAGGGTCCACCTAAAGTGGGAAGTCTGTTTTCAAAATGACATCTACTCCATGCCTGTCTTGTTTCCCTAATGTACTTTATGGAAGTTCTTCACACTACTGGAGCATTGACGTTACTTGTTAAGGAGCCTTCCACATCCTAGCTCTTTTCCAAGTGAGTCCCACATAAGTAGCCCTGACAGATTGAAATAACTTGGGAAGTAG
ENSE00002613318	SNUPN_e2_C191T	AAAAACCAATCACTCTTGATTACTATTATAATCTAAGGCTCACAGGCGCTTGAATGAAGTGTGAATTCACCTTTCTCCCCACTCCCATTCTTTAGGGTCCACCTAAAGTGGGAAGTCTGTTTTCAAAATGACATCTACTCCATGCCTGTCTTGTTTCCCTAATGTACTTTATGGAAGTTCTTCACACTACTGGAGCATTGACGTTACTTGTTAAGTAGCCTTCCACATCCTAGCTCTTTTCCAAGTGAGTCCCACATAAGTAGCCCTGACAGATTGAAATAACTTGGGAAGTAG
ENSE00002613318	SNUPN_e2_del191to196	AAAAACCAATCACTCTTGATTACTATTATAATCTAAGGCTCACAGGCGCTTGAATGAAGTGTGAATTCACCTTTCTCCCCACTCCCATTCTTTAGGGTCCACCTAAAGTGGGAAGTCTGTTTTCAAAATGACATCTACTCCATGCCTGTCTTGTTTCCCTAATGTACTTTATGGAAGTTCTTCACACTACTGGAGCATTGACGTTACTTGTTAAGTCCACATCCTAGCTCTTTTCCAAGTGAGTCCCACATAAGTAGCCCTGACAGATTGAAATAACTTGGGAAGTAG
ENSE00002613318	SNUPN_e2_del191to211	AAAAACCAATCACTCTTGATTACTATTATAATCTAAGGCTCACAGGCGCTTGAATGAAGTGTGAATTCACCTTTCTCCCCACTCCCATTCTTTAGGGTCCACCTAAAGTGGGAAGTCTGTTTTCAAAATGACATCTACTCCATGCCTGTCTTGTTTCCCTAATGTACTTTATGGAAGTTCTTCACACTACTGGAGCATTGACGTTACTTGTTAAGTTTTCCAAGTGAGTCCCACATAAGTAGCCCTGACAGATTGAAATAACTTGGGAAGTAG
ENSE00002613318	SNUPN_e2_G190T	AAAAACCAATCACTCTTGATTACTATTATAATCTAAGGCTCACAGGCGCTTGAATGAAGTGTGAATTCACCTTTCTCCCCACTCCCATTCTTTAGGGTCCACCTAAAGTGGGAAGTCTGTTTTCAAAATGACATCTACTCCATGCCTGTCTTGTTTCCCTAATGTACTTTATGGAAGTTCTTCACACTACTGGAGCATTGACGTTACTTGTTAATCAGCCTTCCACATCCTAGCTCTTTTCCAAGTGAGTCCCACATAAGTAGCCCTGACAGATTGAAATAACTTGGGAAGTAG
ENSE00002613318	SNUPN_e2_del190to195	AAAAACCAATCACTCTTGATTACTATTATAATCTAAGGCTCACAGGCGCTTGAATGAAGTGTGAATTCACCTTTCTCCCCACTCCCATTCTTTAGGGTCCACCTAAAGTGGGAAGTCTGTTTTCAAAATGACATCTACTCCATGCCTGTCTTGTTTCCCTAATGTACTTTATGGAAGTTCTTCACACTACTGGAGCATTGACGTTACTTGTTAATTCCACATCCTAGCTCTTTTCCAAGTGAGTCCCACATAAGTAGCCCTGACAGATTGAAATAACTTGGGAAGTAG
ENSE00002613318	SNUPN_e2_A189C	AAAAACCAATCACTCTTGATTACTATTATAATCTAAGGCTCACAGGCGCTTGAATGAAGTGTGAATTCACCTTTCTCCCCACTCCCATTCTTTAGGGTCCACCTAAAGTGGGAAGTCTGTTTTCAAAATGACATCTACTCCATGCCTGTCTTGTTTCCCTAATGTACTTTATGGAAGTTCTTCACACTACTGGAGCATTGACGTTACTTGTTACGCAGCCTTCCACATCCTAGCTCTTTTCCAAGTGAGTCCCACATAAGTAGCCCTGACAGATTGAAATAACTTGGGAAGTAG
ENSE00002613318	SNUPN_e2_del189to194	AAAAACCAATCACTCTTGATTACTATTATAATCTAAGGCTCACAGGCGCTTGAATGAAGTGTGAATTCACCTTTCTCCCCACTCCCATTCTTTAGGGTCCACCTAAAGTGGGAAGTCTGTTTTCAAAATGACATCTACTCCATGCCTGTCTTGTTTCCCTAATGTACTTTATGGAAGTTCTTCACACTACTGGAGCATTGACGTTACTTGTTACTTCCACATCCTAGCTCTTTTCCAAGTGAGTCCCACATAAGTAGCCCTGACAGATTGAAATAACTTGGGAAGTAG
ENSE00002613318	SNUPN_e2_del188to188, del189to189	AAAAACCAATCACTCTTGATTACTATTATAATCTAAGGCTCACAGGCGCTTGAATGAAGTGTGAATTCACCTTTCTCCCCACTCCCATTCTTTAGGGTCCACCTAAAGTGGGAAGTCTGTTTTCAAAATGACATCTACTCCATGCCTGTCTTGTTTCCCTAATGTACTTTATGGAAGTTCTTCACACTACTGGAGCATTGACGTTACTTGTTAGCAGCCTTCCACATCCTAGCTCTTTTCCAAGTGAGTCCCACATAAGTAGCCCTGACAGATTGAAATAACTTGGGAAGTAG
ENSE00002613318	SNUPN_e2_A189G	AAAAACCAATCACTCTTGATTACTATTATAATCTAAGGCTCACAGGCGCTTGAATGAAGTGTGAATTCACCTTTCTCCCCACTCCCATTCTTTAGGGTCCACCTAAAGTGGGAAGTCTGTTTTCAAAATGACATCTACTCCATGCCTGTCTTGTTTCCCTAATGTACTTTATGGAAGTTCTTCACACTACTGGAGCATTGACGTTACTTGTTAGGCAGCCTTCCACATCCTAGCTCTTTTCCAAGTGAGTCCCACATAAGTAGCCCTGACAGATTGAAATAACTTGGGAAGTAG
ENSE00002613318	SNUPN_e2_del189to209	AAAAACCAATCACTCTTGATTACTATTATAATCTAAGGCTCACAGGCGCTTGAATGAAGTGTGAATTCACCTTTCTCCCCACTCCCATTCTTTAGGGTCCACCTAAAGTGGGAAGTCTGTTTTCAAAATGACATCTACTCCATGCCTGTCTTGTTTCCCTAATGTACTTTATGGAAGTTCTTCACACTACTGGAGCATTGACGTTACTTGTTATCTTTTCCAAGTGAGTCCCACATAAGTAGCCCTGACAGATTGAAATAACTTGGGAAGTAG
ENSE00002613318	SNUPN_e2_A189T	AAAAACCAATCACTCTTGATTACTATTATAATCTAAGGCTCACAGGCGCTTGAATGAAGTGTGAATTCACCTTTCTCCCCACTCCCATTCTTTAGGGTCCACCTAAAGTGGGAAGTCTGTTTTCAAAATGACATCTACTCCATGCCTGTCTTGTTTCCCTAATGTACTTTATGGAAGTTCTTCACACTACTGGAGCATTGACGTTACTTGTTATGCAGCCTTCCACATCCTAGCTCTTTTCCAAGTGAGTCCCACATAAGTAGCCCTGACAGATTGAAATAACTTGGGAAGTAG
ENSE00002613318	SNUPN_e2_A188C	AAAAACCAATCACTCTTGATTACTATTATAATCTAAGGCTCACAGGCGCTTGAATGAAGTGTGAATTCACCTTTCTCCCCACTCCCATTCTTTAGGGTCCACCTAAAGTGGGAAGTCTGTTTTCAAAATGACATCTACTCCATGCCTGTCTTGTTTCCCTAATGTACTTTATGGAAGTTCTTCACACTACTGGAGCATTGACGTTACTTGTTCAGCAGCCTTCCACATCCTAGCTCTTTTCCAAGTGAGTCCCACATAAGTAGCCCTGACAGATTGAAATAACTTGGGAAGTAG
ENSE00002613318	SNUPN_e2_del188to190	AAAAACCAATCACTCTTGATTACTATTATAATCTAAGGCTCACAGGCGCTTGAATGAAGTGTGAATTCACCTTTCTCCCCACTCCCATTCTTTAGGGTCCACCTAAAGTGGGAAGTCTGTTTTCAAAATGACATCTACTCCATGCCTGTCTTGTTTCCCTAATGTACTTTATGGAAGTTCTTCACACTACTGGAGCATTGACGTTACTTGTTCAGCCTTCCACATCCTAGCTCTTTTCCAAGTGAGTCCCACATAAGTAGCCCTGACAGATTGAAATAACTTGGGAAGTAG
ENSE00002613318	SNUPN_e2_del188to193	AAAAACCAATCACTCTTGATTACTATTATAATCTAAGGCTCACAGGCGCTTGAATGAAGTGTGAATTCACCTTTCTCCCCACTCCCATTCTTTAGGGTCCACCTAAAGTGGGAAGTCTGTTTTCAAAATGACATCTACTCCATGCCTGTCTTGTTTCCCTAATGTACTTTATGGAAGTTCTTCACACTACTGGAGCATTGACGTTACTTGTTCCTTCCACATCCTAGCTCTTTTCCAAGTGAGTCCCACATAAGTAGCCCTGACAGATTGAAATAACTTGGGAAGTAG
ENSE00002613318	SNUPN_e2_del188to208	AAAAACCAATCACTCTTGATTACTATTATAATCTAAGGCTCACAGGCGCTTGAATGAAGTGTGAATTCACCTTTCTCCCCACTCCCATTCTTTAGGGTCCACCTAAAGTGGGAAGTCTGTTTTCAAAATGACATCTACTCCATGCCTGTCTTGTTTCCCTAATGTACTTTATGGAAGTTCTTCACACTACTGGAGCATTGACGTTACTTGTTCTCTTTTCCAAGTGAGTCCCACATAAGTAGCCCTGACAGATTGAAATAACTTGGGAAGTAG
ENSE00002613318	SNUPN_e2_A188G	AAAAACCAATCACTCTTGATTACTATTATAATCTAAGGCTCACAGGCGCTTGAATGAAGTGTGAATTCACCTTTCTCCCCACTCCCATTCTTTAGGGTCCACCTAAAGTGGGAAGTCTGTTTTCAAAATGACATCTACTCCATGCCTGTCTTGTTTCCCTAATGTACTTTATGGAAGTTCTTCACACTACTGGAGCATTGACGTTACTTGTTGAGCAGCCTTCCACATCCTAGCTCTTTTCCAAGTGAGTCCCACATAAGTAGCCCTGACAGATTGAAATAACTTGGGAAGTAG
ENSE00002613318	SNUPN_e2_A188T	AAAAACCAATCACTCTTGATTACTATTATAATCTAAGGCTCACAGGCGCTTGAATGAAGTGTGAATTCACCTTTCTCCCCACTCCCATTCTTTAGGGTCCACCTAAAGTGGGAAGTCTGTTTTCAAAATGACATCTACTCCATGCCTGTCTTGTTTCCCTAATGTACTTTATGGAAGTTCTTCACACTACTGGAGCATTGACGTTACTTGTTTAGCAGCCTTCCACATCCTAGCTCTTTTCCAAGTGAGTCCCACATAAGTAGCCCTGACAGATTGAAATAACTTGGGAAGTAG
ENSE00002613318	SNUPN_e2_del185to205	AAAAACCAATCACTCTTGATTACTATTATAATCTAAGGCTCACAGGCGCTTGAATGAAGTGTGAATTCACCTTTCTCCCCACTCCCATTCTTTAGGGTCCACCTAAAGTGGGAAGTCTGTTTTCAAAATGACATCTACTCCATGCCTGTCTTGTTTCCCTAATGTACTTTATGGAAGTTCTTCACACTACTGGAGCATTGACGTTACTTTAGCTCTTTTCCAAGTGAGTCCCACATAAGTAGCCCTGACAGATTGAAATAACTTGGGAAGTAG
ENSE00002613318	SNUPN_e2_del185to185	AAAAACCAATCACTCTTGATTACTATTATAATCTAAGGCTCACAGGCGCTTGAATGAAGTGTGAATTCACCTTTCTCCCCACTCCCATTCTTTAGGGTCCACCTAAAGTGGGAAGTCTGTTTTCAAAATGACATCTACTCCATGCCTGTCTTGTTTCCCTAATGTACTTTATGGAAGTTCTTCACACTACTGGAGCATTGACGTTACTTTTAAGCAGCCTTCCACATCCTAGCTCTTTTCCAAGTGAGTCCCACATAAGTAGCCCTGACAGATTGAAATAACTTGGGAAGTAG
ENSE00002613318	SNUPN_e2_G185T	AAAAACCAATCACTCTTGATTACTATTATAATCTAAGGCTCACAGGCGCTTGAATGAAGTGTGAATTCACCTTTCTCCCCACTCCCATTCTTTAGGGTCCACCTAAAGTGGGAAGTCTGTTTTCAAAATGACATCTACTCCATGCCTGTCTTGTTTCCCTAATGTACTTTATGGAAGTTCTTCACACTACTGGAGCATTGACGTTACTTTTTAAGCAGCCTTCCACATCCTAGCTCTTTTCCAAGTGAGTCCCACATAAGTAGCCCTGACAGATTGAAATAACTTGGGAAGTAG
ENSE00002613318	SNUPN_e2_del182to184	AAAAACCAATCACTCTTGATTACTATTATAATCTAAGGCTCACAGGCGCTTGAATGAAGTGTGAATTCACCTTTCTCCCCACTCCCATTCTTTAGGGTCCACCTAAAGTGGGAAGTCTGTTTTCAAAATGACATCTACTCCATGCCTGTCTTGTTTCCCTAATGTACTTTATGGAAGTTCTTCACACTACTGGAGCATTGACGTTAGTTAAGCAGCCTTCCACATCCTAGCTCTTTTCCAAGTGAGTCCCACATAAGTAGCCCTGACAGATTGAAATAACTTGGGAAGTAG
ENSE00002613318	SNUPN_e2_C182G	AAAAACCAATCACTCTTGATTACTATTATAATCTAAGGCTCACAGGCGCTTGAATGAAGTGTGAATTCACCTTTCTCCCCACTCCCATTCTTTAGGGTCCACCTAAAGTGGGAAGTCTGTTTTCAAAATGACATCTACTCCATGCCTGTCTTGTTTCCCTAATGTACTTTATGGAAGTTCTTCACACTACTGGAGCATTGACGTTAGTTGTTAAGCAGCCTTCCACATCCTAGCTCTTTTCCAAGTGAGTCCCACATAAGTAGCCCTGACAGATTGAAATAACTTGGGAAGTAG
ENSE00002613318	SNUPN_e2_del181to201, del182to202	AAAAACCAATCACTCTTGATTACTATTATAATCTAAGGCTCACAGGCGCTTGAATGAAGTGTGAATTCACCTTTCTCCCCACTCCCATTCTTTAGGGTCCACCTAAAGTGGGAAGTCTGTTTTCAAAATGACATCTACTCCATGCCTGTCTTGTTTCCCTAATGTACTTTATGGAAGTTCTTCACACTACTGGAGCATTGACGTTATCCTAGCTCTTTTCCAAGTGAGTCCCACATAAGTAGCCCTGACAGATTGAAATAACTTGGGAAGTAG
ENSE00002613318	SNUPN_e2_del182to182	AAAAACCAATCACTCTTGATTACTATTATAATCTAAGGCTCACAGGCGCTTGAATGAAGTGTGAATTCACCTTTCTCCCCACTCCCATTCTTTAGGGTCCACCTAAAGTGGGAAGTCTGTTTTCAAAATGACATCTACTCCATGCCTGTCTTGTTTCCCTAATGTACTTTATGGAAGTTCTTCACACTACTGGAGCATTGACGTTATTGTTAAGCAGCCTTCCACATCCTAGCTCTTTTCCAAGTGAGTCCCACATAAGTAGCCCTGACAGATTGAAATAACTTGGGAAGTAG
ENSE00002613318	SNUPN_e2_C182T	AAAAACCAATCACTCTTGATTACTATTATAATCTAAGGCTCACAGGCGCTTGAATGAAGTGTGAATTCACCTTTCTCCCCACTCCCATTCTTTAGGGTCCACCTAAAGTGGGAAGTCTGTTTTCAAAATGACATCTACTCCATGCCTGTCTTGTTTCCCTAATGTACTTTATGGAAGTTCTTCACACTACTGGAGCATTGACGTTATTTGTTAAGCAGCCTTCCACATCCTAGCTCTTTTCCAAGTGAGTCCCACATAAGTAGCCCTGACAGATTGAAATAACTTGGGAAGTAG
ENSE00002613318	SNUPN_e2_A181C	AAAAACCAATCACTCTTGATTACTATTATAATCTAAGGCTCACAGGCGCTTGAATGAAGTGTGAATTCACCTTTCTCCCCACTCCCATTCTTTAGGGTCCACCTAAAGTGGGAAGTCTGTTTTCAAAATGACATCTACTCCATGCCTGTCTTGTTTCCCTAATGTACTTTATGGAAGTTCTTCACACTACTGGAGCATTGACGTTCCTTGTTAAGCAGCCTTCCACATCCTAGCTCTTTTCCAAGTGAGTCCCACATAAGTAGCCCTGACAGATTGAAATAACTTGGGAAGTAG
ENSE00002613318	SNUPN_e2_del181to181	AAAAACCAATCACTCTTGATTACTATTATAATCTAAGGCTCACAGGCGCTTGAATGAAGTGTGAATTCACCTTTCTCCCCACTCCCATTCTTTAGGGTCCACCTAAAGTGGGAAGTCTGTTTTCAAAATGACATCTACTCCATGCCTGTCTTGTTTCCCTAATGTACTTTATGGAAGTTCTTCACACTACTGGAGCATTGACGTTCTTGTTAAGCAGCCTTCCACATCCTAGCTCTTTTCCAAGTGAGTCCCACATAAGTAGCCCTGACAGATTGAAATAACTTGGGAAGTAG
ENSE00002613318	SNUPN_e2_A181G	AAAAACCAATCACTCTTGATTACTATTATAATCTAAGGCTCACAGGCGCTTGAATGAAGTGTGAATTCACCTTTCTCCCCACTCCCATTCTTTAGGGTCCACCTAAAGTGGGAAGTCTGTTTTCAAAATGACATCTACTCCATGCCTGTCTTGTTTCCCTAATGTACTTTATGGAAGTTCTTCACACTACTGGAGCATTGACGTTGCTTGTTAAGCAGCCTTCCACATCCTAGCTCTTTTCCAAGTGAGTCCCACATAAGTAGCCCTGACAGATTGAAATAACTTGGGAAGTAG
ENSE00002613318	SNUPN_e2_del180to185, del181to186	AAAAACCAATCACTCTTGATTACTATTATAATCTAAGGCTCACAGGCGCTTGAATGAAGTGTGAATTCACCTTTCTCCCCACTCCCATTCTTTAGGGTCCACCTAAAGTGGGAAGTCTGTTTTCAAAATGACATCTACTCCATGCCTGTCTTGTTTCCCTAATGTACTTTATGGAAGTTCTTCACACTACTGGAGCATTGACGTTTAAGCAGCCTTCCACATCCTAGCTCTTTTCCAAGTGAGTCCCACATAAGTAGCCCTGACAGATTGAAATAACTTGGGAAGTAG
ENSE00002613318	SNUPN_e2_A181T	AAAAACCAATCACTCTTGATTACTATTATAATCTAAGGCTCACAGGCGCTTGAATGAAGTGTGAATTCACCTTTCTCCCCACTCCCATTCTTTAGGGTCCACCTAAAGTGGGAAGTCTGTTTTCAAAATGACATCTACTCCATGCCTGTCTTGTTTCCCTAATGTACTTTATGGAAGTTCTTCACACTACTGGAGCATTGACGTTTCTTGTTAAGCAGCCTTCCACATCCTAGCTCTTTTCCAAGTGAGTCCCACATAAGTAGCCCTGACAGATTGAAATAACTTGGGAAGTAG
ENSE00002613318	SNUPN_e2_del180to182, del181to183	AAAAACCAATCACTCTTGATTACTATTATAATCTAAGGCTCACAGGCGCTTGAATGAAGTGTGAATTCACCTTTCTCCCCACTCCCATTCTTTAGGGTCCACCTAAAGTGGGAAGTCTGTTTTCAAAATGACATCTACTCCATGCCTGTCTTGTTTCCCTAATGTACTTTATGGAAGTTCTTCACACTACTGGAGCATTGACGTTTGTTAAGCAGCCTTCCACATCCTAGCTCTTTTCCAAGTGAGTCCCACATAAGTAGCCCTGACAGATTGAAATAACTTGGGAAGTAG
ENSE00002613318	SNUPN_e2_del178to183	AAAAACCAATCACTCTTGATTACTATTATAATCTAAGGCTCACAGGCGCTTGAATGAAGTGTGAATTCACCTTTCTCCCCACTCCCATTCTTTAGGGTCCACCTAAAGTGGGAAGTCTGTTTTCAAAATGACATCTACTCCATGCCTGTCTTGTTTCCCTAATGTACTTTATGGAAGTTCTTCACACTACTGGAGCATTGACTGTTAAGCAGCCTTCCACATCCTAGCTCTTTTCCAAGTGAGTCCCACATAAGTAGCCCTGACAGATTGAAATAACTTGGGAAGTAG
ENSE00002613318	SNUPN_e2_del178to178	AAAAACCAATCACTCTTGATTACTATTATAATCTAAGGCTCACAGGCGCTTGAATGAAGTGTGAATTCACCTTTCTCCCCACTCCCATTCTTTAGGGTCCACCTAAAGTGGGAAGTCTGTTTTCAAAATGACATCTACTCCATGCCTGTCTTGTTTCCCTAATGTACTTTATGGAAGTTCTTCACACTACTGGAGCATTGACTTACTTGTTAAGCAGCCTTCCACATCCTAGCTCTTTTCCAAGTGAGTCCCACATAAGTAGCCCTGACAGATTGAAATAACTTGGGAAGTAG
ENSE00002613318	SNUPN_e2_G178T	AAAAACCAATCACTCTTGATTACTATTATAATCTAAGGCTCACAGGCGCTTGAATGAAGTGTGAATTCACCTTTCTCCCCACTCCCATTCTTTAGGGTCCACCTAAAGTGGGAAGTCTGTTTTCAAAATGACATCTACTCCATGCCTGTCTTGTTTCCCTAATGTACTTTATGGAAGTTCTTCACACTACTGGAGCATTGACTTTACTTGTTAAGCAGCCTTCCACATCCTAGCTCTTTTCCAAGTGAGTCCCACATAAGTAGCCCTGACAGATTGAAATAACTTGGGAAGTAG
ENSE00002613318	SNUPN_e2_C177G	AAAAACCAATCACTCTTGATTACTATTATAATCTAAGGCTCACAGGCGCTTGAATGAAGTGTGAATTCACCTTTCTCCCCACTCCCATTCTTTAGGGTCCACCTAAAGTGGGAAGTCTGTTTTCAAAATGACATCTACTCCATGCCTGTCTTGTTTCCCTAATGTACTTTATGGAAGTTCTTCACACTACTGGAGCATTGAGGTTACTTGTTAAGCAGCCTTCCACATCCTAGCTCTTTTCCAAGTGAGTCCCACATAAGTAGCCCTGACAGATTGAAATAACTTGGGAAGTAG
ENSE00002613318	SNUPN_e2_del177to177	AAAAACCAATCACTCTTGATTACTATTATAATCTAAGGCTCACAGGCGCTTGAATGAAGTGTGAATTCACCTTTCTCCCCACTCCCATTCTTTAGGGTCCACCTAAAGTGGGAAGTCTGTTTTCAAAATGACATCTACTCCATGCCTGTCTTGTTTCCCTAATGTACTTTATGGAAGTTCTTCACACTACTGGAGCATTGAGTTACTTGTTAAGCAGCCTTCCACATCCTAGCTCTTTTCCAAGTGAGTCCCACATAAGTAGCCCTGACAGATTGAAATAACTTGGGAAGTAG
ENSE00002613318	SNUPN_e2_del177to179	AAAAACCAATCACTCTTGATTACTATTATAATCTAAGGCTCACAGGCGCTTGAATGAAGTGTGAATTCACCTTTCTCCCCACTCCCATTCTTTAGGGTCCACCTAAAGTGGGAAGTCTGTTTTCAAAATGACATCTACTCCATGCCTGTCTTGTTTCCCTAATGTACTTTATGGAAGTTCTTCACACTACTGGAGCATTGATACTTGTTAAGCAGCCTTCCACATCCTAGCTCTTTTCCAAGTGAGTCCCACATAAGTAGCCCTGACAGATTGAAATAACTTGGGAAGTAG
ENSE00002613318	SNUPN_e2_C177T	AAAAACCAATCACTCTTGATTACTATTATAATCTAAGGCTCACAGGCGCTTGAATGAAGTGTGAATTCACCTTTCTCCCCACTCCCATTCTTTAGGGTCCACCTAAAGTGGGAAGTCTGTTTTCAAAATGACATCTACTCCATGCCTGTCTTGTTTCCCTAATGTACTTTATGGAAGTTCTTCACACTACTGGAGCATTGATGTTACTTGTTAAGCAGCCTTCCACATCCTAGCTCTTTTCCAAGTGAGTCCCACATAAGTAGCCCTGACAGATTGAAATAACTTGGGAAGTAG
ENSE00002613318	SNUPN_e2_del177to182	AAAAACCAATCACTCTTGATTACTATTATAATCTAAGGCTCACAGGCGCTTGAATGAAGTGTGAATTCACCTTTCTCCCCACTCCCATTCTTTAGGGTCCACCTAAAGTGGGAAGTCTGTTTTCAAAATGACATCTACTCCATGCCTGTCTTGTTTCCCTAATGTACTTTATGGAAGTTCTTCACACTACTGGAGCATTGATTGTTAAGCAGCCTTCCACATCCTAGCTCTTTTCCAAGTGAGTCCCACATAAGTAGCCCTGACAGATTGAAATAACTTGGGAAGTAG
ENSE00002613318	SNUPN_e2_A176C	AAAAACCAATCACTCTTGATTACTATTATAATCTAAGGCTCACAGGCGCTTGAATGAAGTGTGAATTCACCTTTCTCCCCACTCCCATTCTTTAGGGTCCACCTAAAGTGGGAAGTCTGTTTTCAAAATGACATCTACTCCATGCCTGTCTTGTTTCCCTAATGTACTTTATGGAAGTTCTTCACACTACTGGAGCATTGCCGTTACTTGTTAAGCAGCCTTCCACATCCTAGCTCTTTTCCAAGTGAGTCCCACATAAGTAGCCCTGACAGATTGAAATAACTTGGGAAGTAG
ENSE00002613318	SNUPN_e2_del176to176	AAAAACCAATCACTCTTGATTACTATTATAATCTAAGGCTCACAGGCGCTTGAATGAAGTGTGAATTCACCTTTCTCCCCACTCCCATTCTTTAGGGTCCACCTAAAGTGGGAAGTCTGTTTTCAAAATGACATCTACTCCATGCCTGTCTTGTTTCCCTAATGTACTTTATGGAAGTTCTTCACACTACTGGAGCATTGCGTTACTTGTTAAGCAGCCTTCCACATCCTAGCTCTTTTCCAAGTGAGTCCCACATAAGTAGCCCTGACAGATTGAAATAACTTGGGAAGTAG
ENSE00002613318	SNUPN_e2_del176to181	AAAAACCAATCACTCTTGATTACTATTATAATCTAAGGCTCACAGGCGCTTGAATGAAGTGTGAATTCACCTTTCTCCCCACTCCCATTCTTTAGGGTCCACCTAAAGTGGGAAGTCTGTTTTCAAAATGACATCTACTCCATGCCTGTCTTGTTTCCCTAATGTACTTTATGGAAGTTCTTCACACTACTGGAGCATTGCTTGTTAAGCAGCCTTCCACATCCTAGCTCTTTTCCAAGTGAGTCCCACATAAGTAGCCCTGACAGATTGAAATAACTTGGGAAGTAG
ENSE00002613318	SNUPN_e2_A176G	AAAAACCAATCACTCTTGATTACTATTATAATCTAAGGCTCACAGGCGCTTGAATGAAGTGTGAATTCACCTTTCTCCCCACTCCCATTCTTTAGGGTCCACCTAAAGTGGGAAGTCTGTTTTCAAAATGACATCTACTCCATGCCTGTCTTGTTTCCCTAATGTACTTTATGGAAGTTCTTCACACTACTGGAGCATTGGCGTTACTTGTTAAGCAGCCTTCCACATCCTAGCTCTTTTCCAAGTGAGTCCCACATAAGTAGCCCTGACAGATTGAAATAACTTGGGAAGTAG
ENSE00002613318	SNUPN_e2_del176to196	AAAAACCAATCACTCTTGATTACTATTATAATCTAAGGCTCACAGGCGCTTGAATGAAGTGTGAATTCACCTTTCTCCCCACTCCCATTCTTTAGGGTCCACCTAAAGTGGGAAGTCTGTTTTCAAAATGACATCTACTCCATGCCTGTCTTGTTTCCCTAATGTACTTTATGGAAGTTCTTCACACTACTGGAGCATTGTCCACATCCTAGCTCTTTTCCAAGTGAGTCCCACATAAGTAGCCCTGACAGATTGAAATAACTTGGGAAGTAG
ENSE00002613318	SNUPN_e2_A176T	AAAAACCAATCACTCTTGATTACTATTATAATCTAAGGCTCACAGGCGCTTGAATGAAGTGTGAATTCACCTTTCTCCCCACTCCCATTCTTTAGGGTCCACCTAAAGTGGGAAGTCTGTTTTCAAAATGACATCTACTCCATGCCTGTCTTGTTTCCCTAATGTACTTTATGGAAGTTCTTCACACTACTGGAGCATTGTCGTTACTTGTTAAGCAGCCTTCCACATCCTAGCTCTTTTCCAAGTGAGTCCCACATAAGTAGCCCTGACAGATTGAAATAACTTGGGAAGTAG
ENSE00002613318	SNUPN_e2_del175to177, del176to178	AAAAACCAATCACTCTTGATTACTATTATAATCTAAGGCTCACAGGCGCTTGAATGAAGTGTGAATTCACCTTTCTCCCCACTCCCATTCTTTAGGGTCCACCTAAAGTGGGAAGTCTGTTTTCAAAATGACATCTACTCCATGCCTGTCTTGTTTCCCTAATGTACTTTATGGAAGTTCTTCACACTACTGGAGCATTGTTACTTGTTAAGCAGCCTTCCACATCCTAGCTCTTTTCCAAGTGAGTCCCACATAAGTAGCCCTGACAGATTGAAATAACTTGGGAAGTAG
ENSE00002613318	SNUPN_e2_G175T	AAAAACCAATCACTCTTGATTACTATTATAATCTAAGGCTCACAGGCGCTTGAATGAAGTGTGAATTCACCTTTCTCCCCACTCCCATTCTTTAGGGTCCACCTAAAGTGGGAAGTCTGTTTTCAAAATGACATCTACTCCATGCCTGTCTTGTTTCCCTAATGTACTTTATGGAAGTTCTTCACACTACTGGAGCATTTACGTTACTTGTTAAGCAGCCTTCCACATCCTAGCTCTTTTCCAAGTGAGTCCCACATAAGTAGCCCTGACAGATTGAAATAACTTGGGAAGTAG
ENSE00002613318	SNUPN_e2_del175to195	AAAAACCAATCACTCTTGATTACTATTATAATCTAAGGCTCACAGGCGCTTGAATGAAGTGTGAATTCACCTTTCTCCCCACTCCCATTCTTTAGGGTCCACCTAAAGTGGGAAGTCTGTTTTCAAAATGACATCTACTCCATGCCTGTCTTGTTTCCCTAATGTACTTTATGGAAGTTCTTCACACTACTGGAGCATTTTCCACATCCTAGCTCTTTTCCAAGTGAGTCCCACATAAGTAGCCCTGACAGATTGAAATAACTTGGGAAGTAG
ENSE00002613318	SNUPN_e2_A172C	AAAAACCAATCACTCTTGATTACTATTATAATCTAAGGCTCACAGGCGCTTGAATGAAGTGTGAATTCACCTTTCTCCCCACTCCCATTCTTTAGGGTCCACCTAAAGTGGGAAGTCTGTTTTCAAAATGACATCTACTCCATGCCTGTCTTGTTTCCCTAATGTACTTTATGGAAGTTCTTCACACTACTGGAGCCTTGACGTTACTTGTTAAGCAGCCTTCCACATCCTAGCTCTTTTCCAAGTGAGTCCCACATAAGTAGCCCTGACAGATTGAAATAACTTGGGAAGTAG
ENSE00002613318	SNUPN_e2_del172to174	AAAAACCAATCACTCTTGATTACTATTATAATCTAAGGCTCACAGGCGCTTGAATGAAGTGTGAATTCACCTTTCTCCCCACTCCCATTCTTTAGGGTCCACCTAAAGTGGGAAGTCTGTTTTCAAAATGACATCTACTCCATGCCTGTCTTGTTTCCCTAATGTACTTTATGGAAGTTCTTCACACTACTGGAGCGACGTTACTTGTTAAGCAGCCTTCCACATCCTAGCTCTTTTCCAAGTGAGTCCCACATAAGTAGCCCTGACAGATTGAAATAACTTGGGAAGTAG
ENSE00002613318	SNUPN_e2_del172to192	AAAAACCAATCACTCTTGATTACTATTATAATCTAAGGCTCACAGGCGCTTGAATGAAGTGTGAATTCACCTTTCTCCCCACTCCCATTCTTTAGGGTCCACCTAAAGTGGGAAGTCTGTTTTCAAAATGACATCTACTCCATGCCTGTCTTGTTTCCCTAATGTACTTTATGGAAGTTCTTCACACTACTGGAGCGCCTTCCACATCCTAGCTCTTTTCCAAGTGAGTCCCACATAAGTAGCCCTGACAGATTGAAATAACTTGGGAAGTAG
ENSE00002613318	SNUPN_e2_del171to176, del172to177	AAAAACCAATCACTCTTGATTACTATTATAATCTAAGGCTCACAGGCGCTTGAATGAAGTGTGAATTCACCTTTCTCCCCACTCCCATTCTTTAGGGTCCACCTAAAGTGGGAAGTCTGTTTTCAAAATGACATCTACTCCATGCCTGTCTTGTTTCCCTAATGTACTTTATGGAAGTTCTTCACACTACTGGAGCGTTACTTGTTAAGCAGCCTTCCACATCCTAGCTCTTTTCCAAGTGAGTCCCACATAAGTAGCCCTGACAGATTGAAATAACTTGGGAAGTAG
ENSE00002613318	SNUPN_e2_A172G	AAAAACCAATCACTCTTGATTACTATTATAATCTAAGGCTCACAGGCGCTTGAATGAAGTGTGAATTCACCTTTCTCCCCACTCCCATTCTTTAGGGTCCACCTAAAGTGGGAAGTCTGTTTTCAAAATGACATCTACTCCATGCCTGTCTTGTTTCCCTAATGTACTTTATGGAAGTTCTTCACACTACTGGAGCGTTGACGTTACTTGTTAAGCAGCCTTCCACATCCTAGCTCTTTTCCAAGTGAGTCCCACATAAGTAGCCCTGACAGATTGAAATAACTTGGGAAGTAG
ENSE00002613318	SNUPN_e2_del172to172	AAAAACCAATCACTCTTGATTACTATTATAATCTAAGGCTCACAGGCGCTTGAATGAAGTGTGAATTCACCTTTCTCCCCACTCCCATTCTTTAGGGTCCACCTAAAGTGGGAAGTCTGTTTTCAAAATGACATCTACTCCATGCCTGTCTTGTTTCCCTAATGTACTTTATGGAAGTTCTTCACACTACTGGAGCTTGACGTTACTTGTTAAGCAGCCTTCCACATCCTAGCTCTTTTCCAAGTGAGTCCCACATAAGTAGCCCTGACAGATTGAAATAACTTGGGAAGTAG
ENSE00002613318	SNUPN_e2_A172T	AAAAACCAATCACTCTTGATTACTATTATAATCTAAGGCTCACAGGCGCTTGAATGAAGTGTGAATTCACCTTTCTCCCCACTCCCATTCTTTAGGGTCCACCTAAAGTGGGAAGTCTGTTTTCAAAATGACATCTACTCCATGCCTGTCTTGTTTCCCTAATGTACTTTATGGAAGTTCTTCACACTACTGGAGCTTTGACGTTACTTGTTAAGCAGCCTTCCACATCCTAGCTCTTTTCCAAGTGAGTCCCACATAAGTAGCCCTGACAGATTGAAATAACTTGGGAAGTAG
ENSE00002613318	SNUPN_e2_C171G	AAAAACCAATCACTCTTGATTACTATTATAATCTAAGGCTCACAGGCGCTTGAATGAAGTGTGAATTCACCTTTCTCCCCACTCCCATTCTTTAGGGTCCACCTAAAGTGGGAAGTCTGTTTTCAAAATGACATCTACTCCATGCCTGTCTTGTTTCCCTAATGTACTTTATGGAAGTTCTTCACACTACTGGAGGATTGACGTTACTTGTTAAGCAGCCTTCCACATCCTAGCTCTTTTCCAAGTGAGTCCCACATAAGTAGCCCTGACAGATTGAAATAACTTGGGAAGTAG
ENSE00002613318	SNUPN_e2_C171T	AAAAACCAATCACTCTTGATTACTATTATAATCTAAGGCTCACAGGCGCTTGAATGAAGTGTGAATTCACCTTTCTCCCCACTCCCATTCTTTAGGGTCCACCTAAAGTGGGAAGTCTGTTTTCAAAATGACATCTACTCCATGCCTGTCTTGTTTCCCTAATGTACTTTATGGAAGTTCTTCACACTACTGGAGTATTGACGTTACTTGTTAAGCAGCCTTCCACATCCTAGCTCTTTTCCAAGTGAGTCCCACATAAGTAGCCCTGACAGATTGAAATAACTTGGGAAGTAG
ENSE00002613318	SNUPN_e2_del171to173	AAAAACCAATCACTCTTGATTACTATTATAATCTAAGGCTCACAGGCGCTTGAATGAAGTGTGAATTCACCTTTCTCCCCACTCCCATTCTTTAGGGTCCACCTAAAGTGGGAAGTCTGTTTTCAAAATGACATCTACTCCATGCCTGTCTTGTTTCCCTAATGTACTTTATGGAAGTTCTTCACACTACTGGAGTGACGTTACTTGTTAAGCAGCCTTCCACATCCTAGCTCTTTTCCAAGTGAGTCCCACATAAGTAGCCCTGACAGATTGAAATAACTTGGGAAGTAG
ENSE00002613318	SNUPN_e2_G170T	AAAAACCAATCACTCTTGATTACTATTATAATCTAAGGCTCACAGGCGCTTGAATGAAGTGTGAATTCACCTTTCTCCCCACTCCCATTCTTTAGGGTCCACCTAAAGTGGGAAGTCTGTTTTCAAAATGACATCTACTCCATGCCTGTCTTGTTTCCCTAATGTACTTTATGGAAGTTCTTCACACTACTGGATCATTGACGTTACTTGTTAAGCAGCCTTCCACATCCTAGCTCTTTTCCAAGTGAGTCCCACATAAGTAGCCCTGACAGATTGAAATAACTTGGGAAGTAG
ENSE00002613318	SNUPN_e2_del169to171, del170to172	AAAAACCAATCACTCTTGATTACTATTATAATCTAAGGCTCACAGGCGCTTGAATGAAGTGTGAATTCACCTTTCTCCCCACTCCCATTCTTTAGGGTCCACCTAAAGTGGGAAGTCTGTTTTCAAAATGACATCTACTCCATGCCTGTCTTGTTTCCCTAATGTACTTTATGGAAGTTCTTCACACTACTGGATTGACGTTACTTGTTAAGCAGCCTTCCACATCCTAGCTCTTTTCCAAGTGAGTCCCACATAAGTAGCCCTGACAGATTGAAATAACTTGGGAAGTAG
ENSE00002613318	SNUPN_e2_A169C	AAAAACCAATCACTCTTGATTACTATTATAATCTAAGGCTCACAGGCGCTTGAATGAAGTGTGAATTCACCTTTCTCCCCACTCCCATTCTTTAGGGTCCACCTAAAGTGGGAAGTCTGTTTTCAAAATGACATCTACTCCATGCCTGTCTTGTTTCCCTAATGTACTTTATGGAAGTTCTTCACACTACTGGCGCATTGACGTTACTTGTTAAGCAGCCTTCCACATCCTAGCTCTTTTCCAAGTGAGTCCCACATAAGTAGCCCTGACAGATTGAAATAACTTGGGAAGTAG
ENSE00002613318	SNUPN_e2_del169to174	AAAAACCAATCACTCTTGATTACTATTATAATCTAAGGCTCACAGGCGCTTGAATGAAGTGTGAATTCACCTTTCTCCCCACTCCCATTCTTTAGGGTCCACCTAAAGTGGGAAGTCTGTTTTCAAAATGACATCTACTCCATGCCTGTCTTGTTTCCCTAATGTACTTTATGGAAGTTCTTCACACTACTGGGACGTTACTTGTTAAGCAGCCTTCCACATCCTAGCTCTTTTCCAAGTGAGTCCCACATAAGTAGCCCTGACAGATTGAAATAACTTGGGAAGTAG
ENSE00002613318	SNUPN_e2_del169to189	AAAAACCAATCACTCTTGATTACTATTATAATCTAAGGCTCACAGGCGCTTGAATGAAGTGTGAATTCACCTTTCTCCCCACTCCCATTCTTTAGGGTCCACCTAAAGTGGGAAGTCTGTTTTCAAAATGACATCTACTCCATGCCTGTCTTGTTTCCCTAATGTACTTTATGGAAGTTCTTCACACTACTGGGCAGCCTTCCACATCCTAGCTCTTTTCCAAGTGAGTCCCACATAAGTAGCCCTGACAGATTGAAATAACTTGGGAAGTAG
ENSE00002613318	SNUPN_e2_del169to169	AAAAACCAATCACTCTTGATTACTATTATAATCTAAGGCTCACAGGCGCTTGAATGAAGTGTGAATTCACCTTTCTCCCCACTCCCATTCTTTAGGGTCCACCTAAAGTGGGAAGTCTGTTTTCAAAATGACATCTACTCCATGCCTGTCTTGTTTCCCTAATGTACTTTATGGAAGTTCTTCACACTACTGGGCATTGACGTTACTTGTTAAGCAGCCTTCCACATCCTAGCTCTTTTCCAAGTGAGTCCCACATAAGTAGCCCTGACAGATTGAAATAACTTGGGAAGTAG
ENSE00002613318	SNUPN_e2_A169G	AAAAACCAATCACTCTTGATTACTATTATAATCTAAGGCTCACAGGCGCTTGAATGAAGTGTGAATTCACCTTTCTCCCCACTCCCATTCTTTAGGGTCCACCTAAAGTGGGAAGTCTGTTTTCAAAATGACATCTACTCCATGCCTGTCTTGTTTCCCTAATGTACTTTATGGAAGTTCTTCACACTACTGGGGCATTGACGTTACTTGTTAAGCAGCCTTCCACATCCTAGCTCTTTTCCAAGTGAGTCCCACATAAGTAGCCCTGACAGATTGAAATAACTTGGGAAGTAG
ENSE00002613318	SNUPN_e2_A169T	AAAAACCAATCACTCTTGATTACTATTATAATCTAAGGCTCACAGGCGCTTGAATGAAGTGTGAATTCACCTTTCTCCCCACTCCCATTCTTTAGGGTCCACCTAAAGTGGGAAGTCTGTTTTCAAAATGACATCTACTCCATGCCTGTCTTGTTTCCCTAATGTACTTTATGGAAGTTCTTCACACTACTGGTGCATTGACGTTACTTGTTAAGCAGCCTTCCACATCCTAGCTCTTTTCCAAGTGAGTCCCACATAAGTAGCCCTGACAGATTGAAATAACTTGGGAAGTAG
ENSE00002613318	SNUPN_e2_G168T	AAAAACCAATCACTCTTGATTACTATTATAATCTAAGGCTCACAGGCGCTTGAATGAAGTGTGAATTCACCTTTCTCCCCACTCCCATTCTTTAGGGTCCACCTAAAGTGGGAAGTCTGTTTTCAAAATGACATCTACTCCATGCCTGTCTTGTTTCCCTAATGTACTTTATGGAAGTTCTTCACACTACTGTAGCATTGACGTTACTTGTTAAGCAGCCTTCCACATCCTAGCTCTTTTCCAAGTGAGTCCCACATAAGTAGCCCTGACAGATTGAAATAACTTGGGAAGTAG
ENSE00002613318	SNUPN_e2_del168to173	AAAAACCAATCACTCTTGATTACTATTATAATCTAAGGCTCACAGGCGCTTGAATGAAGTGTGAATTCACCTTTCTCCCCACTCCCATTCTTTAGGGTCCACCTAAAGTGGGAAGTCTGTTTTCAAAATGACATCTACTCCATGCCTGTCTTGTTTCCCTAATGTACTTTATGGAAGTTCTTCACACTACTGTGACGTTACTTGTTAAGCAGCCTTCCACATCCTAGCTCTTTTCCAAGTGAGTCCCACATAAGTAGCCCTGACAGATTGAAATAACTTGGGAAGTAG
ENSE00002613318	SNUPN_e2_G167T	AAAAACCAATCACTCTTGATTACTATTATAATCTAAGGCTCACAGGCGCTTGAATGAAGTGTGAATTCACCTTTCTCCCCACTCCCATTCTTTAGGGTCCACCTAAAGTGGGAAGTCTGTTTTCAAAATGACATCTACTCCATGCCTGTCTTGTTTCCCTAATGTACTTTATGGAAGTTCTTCACACTACTTGAGCATTGACGTTACTTGTTAAGCAGCCTTCCACATCCTAGCTCTTTTCCAAGTGAGTCCCACATAAGTAGCCCTGACAGATTGAAATAACTTGGGAAGTAG
ENSE00002613318	SNUPN_e2_del167to172	AAAAACCAATCACTCTTGATTACTATTATAATCTAAGGCTCACAGGCGCTTGAATGAAGTGTGAATTCACCTTTCTCCCCACTCCCATTCTTTAGGGTCCACCTAAAGTGGGAAGTCTGTTTTCAAAATGACATCTACTCCATGCCTGTCTTGTTTCCCTAATGTACTTTATGGAAGTTCTTCACACTACTTTGACGTTACTTGTTAAGCAGCCTTCCACATCCTAGCTCTTTTCCAAGTGAGTCCCACATAAGTAGCCCTGACAGATTGAAATAACTTGGGAAGTAG
ENSE00002613318	SNUPN_e2_del165to167	AAAAACCAATCACTCTTGATTACTATTATAATCTAAGGCTCACAGGCGCTTGAATGAAGTGTGAATTCACCTTTCTCCCCACTCCCATTCTTTAGGGTCCACCTAAAGTGGGAAGTCTGTTTTCAAAATGACATCTACTCCATGCCTGTCTTGTTTCCCTAATGTACTTTATGGAAGTTCTTCACACTAGAGCATTGACGTTACTTGTTAAGCAGCCTTCCACATCCTAGCTCTTTTCCAAGTGAGTCCCACATAAGTAGCCCTGACAGATTGAAATAACTTGGGAAGTAG
ENSE00002613318	SNUPN_e2_C165G	AAAAACCAATCACTCTTGATTACTATTATAATCTAAGGCTCACAGGCGCTTGAATGAAGTGTGAATTCACCTTTCTCCCCACTCCCATTCTTTAGGGTCCACCTAAAGTGGGAAGTCTGTTTTCAAAATGACATCTACTCCATGCCTGTCTTGTTTCCCTAATGTACTTTATGGAAGTTCTTCACACTAGTGGAGCATTGACGTTACTTGTTAAGCAGCCTTCCACATCCTAGCTCTTTTCCAAGTGAGTCCCACATAAGTAGCCCTGACAGATTGAAATAACTTGGGAAGTAG
ENSE00002613318	SNUPN_e2_del165to165	AAAAACCAATCACTCTTGATTACTATTATAATCTAAGGCTCACAGGCGCTTGAATGAAGTGTGAATTCACCTTTCTCCCCACTCCCATTCTTTAGGGTCCACCTAAAGTGGGAAGTCTGTTTTCAAAATGACATCTACTCCATGCCTGTCTTGTTTCCCTAATGTACTTTATGGAAGTTCTTCACACTATGGAGCATTGACGTTACTTGTTAAGCAGCCTTCCACATCCTAGCTCTTTTCCAAGTGAGTCCCACATAAGTAGCCCTGACAGATTGAAATAACTTGGGAAGTAG
ENSE00002613318	SNUPN_e2_del165to185	AAAAACCAATCACTCTTGATTACTATTATAATCTAAGGCTCACAGGCGCTTGAATGAAGTGTGAATTCACCTTTCTCCCCACTCCCATTCTTTAGGGTCCACCTAAAGTGGGAAGTCTGTTTTCAAAATGACATCTACTCCATGCCTGTCTTGTTTCCCTAATGTACTTTATGGAAGTTCTTCACACTATTAAGCAGCCTTCCACATCCTAGCTCTTTTCCAAGTGAGTCCCACATAAGTAGCCCTGACAGATTGAAATAACTTGGGAAGTAG
ENSE00002613318	SNUPN_e2_C165T	AAAAACCAATCACTCTTGATTACTATTATAATCTAAGGCTCACAGGCGCTTGAATGAAGTGTGAATTCACCTTTCTCCCCACTCCCATTCTTTAGGGTCCACCTAAAGTGGGAAGTCTGTTTTCAAAATGACATCTACTCCATGCCTGTCTTGTTTCCCTAATGTACTTTATGGAAGTTCTTCACACTATTGGAGCATTGACGTTACTTGTTAAGCAGCCTTCCACATCCTAGCTCTTTTCCAAGTGAGTCCCACATAAGTAGCCCTGACAGATTGAAATAACTTGGGAAGTAG
ENSE00002613318	SNUPN_e2_A164C	AAAAACCAATCACTCTTGATTACTATTATAATCTAAGGCTCACAGGCGCTTGAATGAAGTGTGAATTCACCTTTCTCCCCACTCCCATTCTTTAGGGTCCACCTAAAGTGGGAAGTCTGTTTTCAAAATGACATCTACTCCATGCCTGTCTTGTTTCCCTAATGTACTTTATGGAAGTTCTTCACACTCCTGGAGCATTGACGTTACTTGTTAAGCAGCCTTCCACATCCTAGCTCTTTTCCAAGTGAGTCCCACATAAGTAGCCCTGACAGATTGAAATAACTTGGGAAGTAG
ENSE00002613318	SNUPN_e2_del164to164	AAAAACCAATCACTCTTGATTACTATTATAATCTAAGGCTCACAGGCGCTTGAATGAAGTGTGAATTCACCTTTCTCCCCACTCCCATTCTTTAGGGTCCACCTAAAGTGGGAAGTCTGTTTTCAAAATGACATCTACTCCATGCCTGTCTTGTTTCCCTAATGTACTTTATGGAAGTTCTTCACACTCTGGAGCATTGACGTTACTTGTTAAGCAGCCTTCCACATCCTAGCTCTTTTCCAAGTGAGTCCCACATAAGTAGCCCTGACAGATTGAAATAACTTGGGAAGTAG
ENSE00002613318	SNUPN_e2_del164to169	AAAAACCAATCACTCTTGATTACTATTATAATCTAAGGCTCACAGGCGCTTGAATGAAGTGTGAATTCACCTTTCTCCCCACTCCCATTCTTTAGGGTCCACCTAAAGTGGGAAGTCTGTTTTCAAAATGACATCTACTCCATGCCTGTCTTGTTTCCCTAATGTACTTTATGGAAGTTCTTCACACTGCATTGACGTTACTTGTTAAGCAGCCTTCCACATCCTAGCTCTTTTCCAAGTGAGTCCCACATAAGTAGCCCTGACAGATTGAAATAACTTGGGAAGTAG
ENSE00002613318	SNUPN_e2_A164G	AAAAACCAATCACTCTTGATTACTATTATAATCTAAGGCTCACAGGCGCTTGAATGAAGTGTGAATTCACCTTTCTCCCCACTCCCATTCTTTAGGGTCCACCTAAAGTGGGAAGTCTGTTTTCAAAATGACATCTACTCCATGCCTGTCTTGTTTCCCTAATGTACTTTATGGAAGTTCTTCACACTGCTGGAGCATTGACGTTACTTGTTAAGCAGCCTTCCACATCCTAGCTCTTTTCCAAGTGAGTCCCACATAAGTAGCCCTGACAGATTGAAATAACTTGGGAAGTAG
ENSE00002613318	SNUPN_e2_del161to163, del162to164, del163to165, del164to166	AAAAACCAATCACTCTTGATTACTATTATAATCTAAGGCTCACAGGCGCTTGAATGAAGTGTGAATTCACCTTTCTCCCCACTCCCATTCTTTAGGGTCCACCTAAAGTGGGAAGTCTGTTTTCAAAATGACATCTACTCCATGCCTGTCTTGTTTCCCTAATGTACTTTATGGAAGTTCTTCACACTGGAGCATTGACGTTACTTGTTAAGCAGCCTTCCACATCCTAGCTCTTTTCCAAGTGAGTCCCACATAAGTAGCCCTGACAGATTGAAATAACTTGGGAAGTAG
ENSE00002613318	SNUPN_e2_del163to183, del164to184	AAAAACCAATCACTCTTGATTACTATTATAATCTAAGGCTCACAGGCGCTTGAATGAAGTGTGAATTCACCTTTCTCCCCACTCCCATTCTTTAGGGTCCACCTAAAGTGGGAAGTCTGTTTTCAAAATGACATCTACTCCATGCCTGTCTTGTTTCCCTAATGTACTTTATGGAAGTTCTTCACACTGTTAAGCAGCCTTCCACATCCTAGCTCTTTTCCAAGTGAGTCCCACATAAGTAGCCCTGACAGATTGAAATAACTTGGGAAGTAG
ENSE00002613318	SNUPN_e2_A164T	AAAAACCAATCACTCTTGATTACTATTATAATCTAAGGCTCACAGGCGCTTGAATGAAGTGTGAATTCACCTTTCTCCCCACTCCCATTCTTTAGGGTCCACCTAAAGTGGGAAGTCTGTTTTCAAAATGACATCTACTCCATGCCTGTCTTGTTTCCCTAATGTACTTTATGGAAGTTCTTCACACTTCTGGAGCATTGACGTTACTTGTTAAGCAGCCTTCCACATCCTAGCTCTTTTCCAAGTGAGTCCCACATAAGTAGCCCTGACAGATTGAAATAACTTGGGAAGTAG
ENSE00002613318	SNUPN_e2_del162to167	AAAAACCAATCACTCTTGATTACTATTATAATCTAAGGCTCACAGGCGCTTGAATGAAGTGTGAATTCACCTTTCTCCCCACTCCCATTCTTTAGGGTCCACCTAAAGTGGGAAGTCTGTTTTCAAAATGACATCTACTCCATGCCTGTCTTGTTTCCCTAATGTACTTTATGGAAGTTCTTCACAGAGCATTGACGTTACTTGTTAAGCAGCCTTCCACATCCTAGCTCTTTTCCAAGTGAGTCCCACATAAGTAGCCCTGACAGATTGAAATAACTTGGGAAGTAG
ENSE00002613318	SNUPN_e2_C162G	AAAAACCAATCACTCTTGATTACTATTATAATCTAAGGCTCACAGGCGCTTGAATGAAGTGTGAATTCACCTTTCTCCCCACTCCCATTCTTTAGGGTCCACCTAAAGTGGGAAGTCTGTTTTCAAAATGACATCTACTCCATGCCTGTCTTGTTTCCCTAATGTACTTTATGGAAGTTCTTCACAGTACTGGAGCATTGACGTTACTTGTTAAGCAGCCTTCCACATCCTAGCTCTTTTCCAAGTGAGTCCCACATAAGTAGCCCTGACAGATTGAAATAACTTGGGAAGTAG
ENSE00002613318	SNUPN_e2_del162to162	AAAAACCAATCACTCTTGATTACTATTATAATCTAAGGCTCACAGGCGCTTGAATGAAGTGTGAATTCACCTTTCTCCCCACTCCCATTCTTTAGGGTCCACCTAAAGTGGGAAGTCTGTTTTCAAAATGACATCTACTCCATGCCTGTCTTGTTTCCCTAATGTACTTTATGGAAGTTCTTCACATACTGGAGCATTGACGTTACTTGTTAAGCAGCCTTCCACATCCTAGCTCTTTTCCAAGTGAGTCCCACATAAGTAGCCCTGACAGATTGAAATAACTTGGGAAGTAG
ENSE00002613318	SNUPN_e2_C162T	AAAAACCAATCACTCTTGATTACTATTATAATCTAAGGCTCACAGGCGCTTGAATGAAGTGTGAATTCACCTTTCTCCCCACTCCCATTCTTTAGGGTCCACCTAAAGTGGGAAGTCTGTTTTCAAAATGACATCTACTCCATGCCTGTCTTGTTTCCCTAATGTACTTTATGGAAGTTCTTCACATTACTGGAGCATTGACGTTACTTGTTAAGCAGCCTTCCACATCCTAGCTCTTTTCCAAGTGAGTCCCACATAAGTAGCCCTGACAGATTGAAATAACTTGGGAAGTAG
ENSE00002613318	SNUPN_e2_del162to182	AAAAACCAATCACTCTTGATTACTATTATAATCTAAGGCTCACAGGCGCTTGAATGAAGTGTGAATTCACCTTTCTCCCCACTCCCATTCTTTAGGGTCCACCTAAAGTGGGAAGTCTGTTTTCAAAATGACATCTACTCCATGCCTGTCTTGTTTCCCTAATGTACTTTATGGAAGTTCTTCACATTGTTAAGCAGCCTTCCACATCCTAGCTCTTTTCCAAGTGAGTCCCACATAAGTAGCCCTGACAGATTGAAATAACTTGGGAAGTAG
ENSE00002613318	SNUPN_e2_A161C	AAAAACCAATCACTCTTGATTACTATTATAATCTAAGGCTCACAGGCGCTTGAATGAAGTGTGAATTCACCTTTCTCCCCACTCCCATTCTTTAGGGTCCACCTAAAGTGGGAAGTCTGTTTTCAAAATGACATCTACTCCATGCCTGTCTTGTTTCCCTAATGTACTTTATGGAAGTTCTTCACCCTACTGGAGCATTGACGTTACTTGTTAAGCAGCCTTCCACATCCTAGCTCTTTTCCAAGTGAGTCCCACATAAGTAGCCCTGACAGATTGAAATAACTTGGGAAGTAG
ENSE00002613318	SNUPN_e2_del161to161	AAAAACCAATCACTCTTGATTACTATTATAATCTAAGGCTCACAGGCGCTTGAATGAAGTGTGAATTCACCTTTCTCCCCACTCCCATTCTTTAGGGTCCACCTAAAGTGGGAAGTCTGTTTTCAAAATGACATCTACTCCATGCCTGTCTTGTTTCCCTAATGTACTTTATGGAAGTTCTTCACCTACTGGAGCATTGACGTTACTTGTTAAGCAGCCTTCCACATCCTAGCTCTTTTCCAAGTGAGTCCCACATAAGTAGCCCTGACAGATTGAAATAACTTGGGAAGTAG
ENSE00002613318	SNUPN_e2_del161to181	AAAAACCAATCACTCTTGATTACTATTATAATCTAAGGCTCACAGGCGCTTGAATGAAGTGTGAATTCACCTTTCTCCCCACTCCCATTCTTTAGGGTCCACCTAAAGTGGGAAGTCTGTTTTCAAAATGACATCTACTCCATGCCTGTCTTGTTTCCCTAATGTACTTTATGGAAGTTCTTCACCTTGTTAAGCAGCCTTCCACATCCTAGCTCTTTTCCAAGTGAGTCCCACATAAGTAGCCCTGACAGATTGAAATAACTTGGGAAGTAG
ENSE00002613318	SNUPN_e2_A161G	AAAAACCAATCACTCTTGATTACTATTATAATCTAAGGCTCACAGGCGCTTGAATGAAGTGTGAATTCACCTTTCTCCCCACTCCCATTCTTTAGGGTCCACCTAAAGTGGGAAGTCTGTTTTCAAAATGACATCTACTCCATGCCTGTCTTGTTTCCCTAATGTACTTTATGGAAGTTCTTCACGCTACTGGAGCATTGACGTTACTTGTTAAGCAGCCTTCCACATCCTAGCTCTTTTCCAAGTGAGTCCCACATAAGTAGCCCTGACAGATTGAAATAACTTGGGAAGTAG
ENSE00002613318	SNUPN_e2_del161to166	AAAAACCAATCACTCTTGATTACTATTATAATCTAAGGCTCACAGGCGCTTGAATGAAGTGTGAATTCACCTTTCTCCCCACTCCCATTCTTTAGGGTCCACCTAAAGTGGGAAGTCTGTTTTCAAAATGACATCTACTCCATGCCTGTCTTGTTTCCCTAATGTACTTTATGGAAGTTCTTCACGGAGCATTGACGTTACTTGTTAAGCAGCCTTCCACATCCTAGCTCTTTTCCAAGTGAGTCCCACATAAGTAGCCCTGACAGATTGAAATAACTTGGGAAGTAG
ENSE00002613318	SNUPN_e2_A161T	AAAAACCAATCACTCTTGATTACTATTATAATCTAAGGCTCACAGGCGCTTGAATGAAGTGTGAATTCACCTTTCTCCCCACTCCCATTCTTTAGGGTCCACCTAAAGTGGGAAGTCTGTTTTCAAAATGACATCTACTCCATGCCTGTCTTGTTTCCCTAATGTACTTTATGGAAGTTCTTCACTCTACTGGAGCATTGACGTTACTTGTTAAGCAGCCTTCCACATCCTAGCTCTTTTCCAAGTGAGTCCCACATAAGTAGCCCTGACAGATTGAAATAACTTGGGAAGTAG
ENSE00002613318	SNUPN_e2_C160G	AAAAACCAATCACTCTTGATTACTATTATAATCTAAGGCTCACAGGCGCTTGAATGAAGTGTGAATTCACCTTTCTCCCCACTCCCATTCTTTAGGGTCCACCTAAAGTGGGAAGTCTGTTTTCAAAATGACATCTACTCCATGCCTGTCTTGTTTCCCTAATGTACTTTATGGAAGTTCTTCAGACTACTGGAGCATTGACGTTACTTGTTAAGCAGCCTTCCACATCCTAGCTCTTTTCCAAGTGAGTCCCACATAAGTAGCCCTGACAGATTGAAATAACTTGGGAAGTAG
ENSE00002613318	SNUPN_e2_C160T	AAAAACCAATCACTCTTGATTACTATTATAATCTAAGGCTCACAGGCGCTTGAATGAAGTGTGAATTCACCTTTCTCCCCACTCCCATTCTTTAGGGTCCACCTAAAGTGGGAAGTCTGTTTTCAAAATGACATCTACTCCATGCCTGTCTTGTTTCCCTAATGTACTTTATGGAAGTTCTTCATACTACTGGAGCATTGACGTTACTTGTTAAGCAGCCTTCCACATCCTAGCTCTTTTCCAAGTGAGTCCCACATAAGTAGCCCTGACAGATTGAAATAACTTGGGAAGTAG
ENSE00002613318	SNUPN_e2_del160to162	AAAAACCAATCACTCTTGATTACTATTATAATCTAAGGCTCACAGGCGCTTGAATGAAGTGTGAATTCACCTTTCTCCCCACTCCCATTCTTTAGGGTCCACCTAAAGTGGGAAGTCTGTTTTCAAAATGACATCTACTCCATGCCTGTCTTGTTTCCCTAATGTACTTTATGGAAGTTCTTCATACTGGAGCATTGACGTTACTTGTTAAGCAGCCTTCCACATCCTAGCTCTTTTCCAAGTGAGTCCCACATAAGTAGCCCTGACAGATTGAAATAACTTGGGAAGTAG
ENSE00002613318	SNUPN_e2_del160to165	AAAAACCAATCACTCTTGATTACTATTATAATCTAAGGCTCACAGGCGCTTGAATGAAGTGTGAATTCACCTTTCTCCCCACTCCCATTCTTTAGGGTCCACCTAAAGTGGGAAGTCTGTTTTCAAAATGACATCTACTCCATGCCTGTCTTGTTTCCCTAATGTACTTTATGGAAGTTCTTCATGGAGCATTGACGTTACTTGTTAAGCAGCCTTCCACATCCTAGCTCTTTTCCAAGTGAGTCCCACATAAGTAGCCCTGACAGATTGAAATAACTTGGGAAGTAG
ENSE00002613318	SNUPN_e2_del159to159	AAAAACCAATCACTCTTGATTACTATTATAATCTAAGGCTCACAGGCGCTTGAATGAAGTGTGAATTCACCTTTCTCCCCACTCCCATTCTTTAGGGTCCACCTAAAGTGGGAAGTCTGTTTTCAAAATGACATCTACTCCATGCCTGTCTTGTTTCCCTAATGTACTTTATGGAAGTTCTTCCACTACTGGAGCATTGACGTTACTTGTTAAGCAGCCTTCCACATCCTAGCTCTTTTCCAAGTGAGTCCCACATAAGTAGCCCTGACAGATTGAAATAACTTGGGAAGTAG
ENSE00002613318	SNUPN_e2_A159C	AAAAACCAATCACTCTTGATTACTATTATAATCTAAGGCTCACAGGCGCTTGAATGAAGTGTGAATTCACCTTTCTCCCCACTCCCATTCTTTAGGGTCCACCTAAAGTGGGAAGTCTGTTTTCAAAATGACATCTACTCCATGCCTGTCTTGTTTCCCTAATGTACTTTATGGAAGTTCTTCCCACTACTGGAGCATTGACGTTACTTGTTAAGCAGCCTTCCACATCCTAGCTCTTTTCCAAGTGAGTCCCACATAAGTAGCCCTGACAGATTGAAATAACTTGGGAAGTAG
ENSE00002613318	SNUPN_e2_del159to161	AAAAACCAATCACTCTTGATTACTATTATAATCTAAGGCTCACAGGCGCTTGAATGAAGTGTGAATTCACCTTTCTCCCCACTCCCATTCTTTAGGGTCCACCTAAAGTGGGAAGTCTGTTTTCAAAATGACATCTACTCCATGCCTGTCTTGTTTCCCTAATGTACTTTATGGAAGTTCTTCCTACTGGAGCATTGACGTTACTTGTTAAGCAGCCTTCCACATCCTAGCTCTTTTCCAAGTGAGTCCCACATAAGTAGCCCTGACAGATTGAAATAACTTGGGAAGTAG
ENSE00002613318	SNUPN_e2_del159to164	AAAAACCAATCACTCTTGATTACTATTATAATCTAAGGCTCACAGGCGCTTGAATGAAGTGTGAATTCACCTTTCTCCCCACTCCCATTCTTTAGGGTCCACCTAAAGTGGGAAGTCTGTTTTCAAAATGACATCTACTCCATGCCTGTCTTGTTTCCCTAATGTACTTTATGGAAGTTCTTCCTGGAGCATTGACGTTACTTGTTAAGCAGCCTTCCACATCCTAGCTCTTTTCCAAGTGAGTCCCACATAAGTAGCCCTGACAGATTGAAATAACTTGGGAAGTAG
ENSE00002613318	SNUPN_e2_A159G	AAAAACCAATCACTCTTGATTACTATTATAATCTAAGGCTCACAGGCGCTTGAATGAAGTGTGAATTCACCTTTCTCCCCACTCCCATTCTTTAGGGTCCACCTAAAGTGGGAAGTCTGTTTTCAAAATGACATCTACTCCATGCCTGTCTTGTTTCCCTAATGTACTTTATGGAAGTTCTTCGCACTACTGGAGCATTGACGTTACTTGTTAAGCAGCCTTCCACATCCTAGCTCTTTTCCAAGTGAGTCCCACATAAGTAGCCCTGACAGATTGAAATAACTTGGGAAGTAG
ENSE00002613318	SNUPN_e2_del159to179	AAAAACCAATCACTCTTGATTACTATTATAATCTAAGGCTCACAGGCGCTTGAATGAAGTGTGAATTCACCTTTCTCCCCACTCCCATTCTTTAGGGTCCACCTAAAGTGGGAAGTCTGTTTTCAAAATGACATCTACTCCATGCCTGTCTTGTTTCCCTAATGTACTTTATGGAAGTTCTTCTACTTGTTAAGCAGCCTTCCACATCCTAGCTCTTTTCCAAGTGAGTCCCACATAAGTAGCCCTGACAGATTGAAATAACTTGGGAAGTAG
ENSE00002613318	SNUPN_e2_A159T	AAAAACCAATCACTCTTGATTACTATTATAATCTAAGGCTCACAGGCGCTTGAATGAAGTGTGAATTCACCTTTCTCCCCACTCCCATTCTTTAGGGTCCACCTAAAGTGGGAAGTCTGTTTTCAAAATGACATCTACTCCATGCCTGTCTTGTTTCCCTAATGTACTTTATGGAAGTTCTTCTCACTACTGGAGCATTGACGTTACTTGTTAAGCAGCCTTCCACATCCTAGCTCTTTTCCAAGTGAGTCCCACATAAGTAGCCCTGACAGATTGAAATAACTTGGGAAGTAG
ENSE00002613318	SNUPN_e2_C158G	AAAAACCAATCACTCTTGATTACTATTATAATCTAAGGCTCACAGGCGCTTGAATGAAGTGTGAATTCACCTTTCTCCCCACTCCCATTCTTTAGGGTCCACCTAAAGTGGGAAGTCTGTTTTCAAAATGACATCTACTCCATGCCTGTCTTGTTTCCCTAATGTACTTTATGGAAGTTCTTGACACTACTGGAGCATTGACGTTACTTGTTAAGCAGCCTTCCACATCCTAGCTCTTTTCCAAGTGAGTCCCACATAAGTAGCCCTGACAGATTGAAATAACTTGGGAAGTAG
ENSE00002613318	SNUPN_e2_C158T	AAAAACCAATCACTCTTGATTACTATTATAATCTAAGGCTCACAGGCGCTTGAATGAAGTGTGAATTCACCTTTCTCCCCACTCCCATTCTTTAGGGTCCACCTAAAGTGGGAAGTCTGTTTTCAAAATGACATCTACTCCATGCCTGTCTTGTTTCCCTAATGTACTTTATGGAAGTTCTTTACACTACTGGAGCATTGACGTTACTTGTTAAGCAGCCTTCCACATCCTAGCTCTTTTCCAAGTGAGTCCCACATAAGTAGCCCTGACAGATTGAAATAACTTGGGAAGTAG
ENSE00002613318	SNUPN_e2_del158to178	AAAAACCAATCACTCTTGATTACTATTATAATCTAAGGCTCACAGGCGCTTGAATGAAGTGTGAATTCACCTTTCTCCCCACTCCCATTCTTTAGGGTCCACCTAAAGTGGGAAGTCTGTTTTCAAAATGACATCTACTCCATGCCTGTCTTGTTTCCCTAATGTACTTTATGGAAGTTCTTTTACTTGTTAAGCAGCCTTCCACATCCTAGCTCTTTTCCAAGTGAGTCCCACATAAGTAGCCCTGACAGATTGAAATAACTTGGGAAGTAG
ENSE00002613318	SNUPN_e2_C155G	AAAAACCAATCACTCTTGATTACTATTATAATCTAAGGCTCACAGGCGCTTGAATGAAGTGTGAATTCACCTTTCTCCCCACTCCCATTCTTTAGGGTCCACCTAAAGTGGGAAGTCTGTTTTCAAAATGACATCTACTCCATGCCTGTCTTGTTTCCCTAATGTACTTTATGGAAGTTGTTCACACTACTGGAGCATTGACGTTACTTGTTAAGCAGCCTTCCACATCCTAGCTCTTTTCCAAGTGAGTCCCACATAAGTAGCCCTGACAGATTGAAATAACTTGGGAAGTAG
ENSE00002613318	SNUPN_e2_del155to155	AAAAACCAATCACTCTTGATTACTATTATAATCTAAGGCTCACAGGCGCTTGAATGAAGTGTGAATTCACCTTTCTCCCCACTCCCATTCTTTAGGGTCCACCTAAAGTGGGAAGTCTGTTTTCAAAATGACATCTACTCCATGCCTGTCTTGTTTCCCTAATGTACTTTATGGAAGTTTTCACACTACTGGAGCATTGACGTTACTTGTTAAGCAGCCTTCCACATCCTAGCTCTTTTCCAAGTGAGTCCCACATAAGTAGCCCTGACAGATTGAAATAACTTGGGAAGTAG
ENSE00002613318	SNUPN_e2_C155T	AAAAACCAATCACTCTTGATTACTATTATAATCTAAGGCTCACAGGCGCTTGAATGAAGTGTGAATTCACCTTTCTCCCCACTCCCATTCTTTAGGGTCCACCTAAAGTGGGAAGTCTGTTTTCAAAATGACATCTACTCCATGCCTGTCTTGTTTCCCTAATGTACTTTATGGAAGTTTTTCACACTACTGGAGCATTGACGTTACTTGTTAAGCAGCCTTCCACATCCTAGCTCTTTTCCAAGTGAGTCCCACATAAGTAGCCCTGACAGATTGAAATAACTTGGGAAGTAG
ENSE00002613318	SNUPN_e2_del152to152	AAAAACCAATCACTCTTGATTACTATTATAATCTAAGGCTCACAGGCGCTTGAATGAAGTGTGAATTCACCTTTCTCCCCACTCCCATTCTTTAGGGTCCACCTAAAGTGGGAAGTCTGTTTTCAAAATGACATCTACTCCATGCCTGTCTTGTTTCCCTAATGTACTTTATGGAATTCTTCACACTACTGGAGCATTGACGTTACTTGTTAAGCAGCCTTCCACATCCTAGCTCTTTTCCAAGTGAGTCCCACATAAGTAGCCCTGACAGATTGAAATAACTTGGGAAGTAG
ENSE00002613318	SNUPN_e2_del151to171, del152to172	AAAAACCAATCACTCTTGATTACTATTATAATCTAAGGCTCACAGGCGCTTGAATGAAGTGTGAATTCACCTTTCTCCCCACTCCCATTCTTTAGGGTCCACCTAAAGTGGGAAGTCTGTTTTCAAAATGACATCTACTCCATGCCTGTCTTGTTTCCCTAATGTACTTTATGGAATTGACGTTACTTGTTAAGCAGCCTTCCACATCCTAGCTCTTTTCCAAGTGAGTCCCACATAAGTAGCCCTGACAGATTGAAATAACTTGGGAAGTAG
ENSE00002613318	SNUPN_e2_G152T	AAAAACCAATCACTCTTGATTACTATTATAATCTAAGGCTCACAGGCGCTTGAATGAAGTGTGAATTCACCTTTCTCCCCACTCCCATTCTTTAGGGTCCACCTAAAGTGGGAAGTCTGTTTTCAAAATGACATCTACTCCATGCCTGTCTTGTTTCCCTAATGTACTTTATGGAATTTCTTCACACTACTGGAGCATTGACGTTACTTGTTAAGCAGCCTTCCACATCCTAGCTCTTTTCCAAGTGAGTCCCACATAAGTAGCCCTGACAGATTGAAATAACTTGGGAAGTAG
ENSE00002613318	SNUPN_e2_A151C	AAAAACCAATCACTCTTGATTACTATTATAATCTAAGGCTCACAGGCGCTTGAATGAAGTGTGAATTCACCTTTCTCCCCACTCCCATTCTTTAGGGTCCACCTAAAGTGGGAAGTCTGTTTTCAAAATGACATCTACTCCATGCCTGTCTTGTTTCCCTAATGTACTTTATGGACGTTCTTCACACTACTGGAGCATTGACGTTACTTGTTAAGCAGCCTTCCACATCCTAGCTCTTTTCCAAGTGAGTCCCACATAAGTAGCCCTGACAGATTGAAATAACTTGGGAAGTAG
ENSE00002613318	SNUPN_e2_A151G	AAAAACCAATCACTCTTGATTACTATTATAATCTAAGGCTCACAGGCGCTTGAATGAAGTGTGAATTCACCTTTCTCCCCACTCCCATTCTTTAGGGTCCACCTAAAGTGGGAAGTCTGTTTTCAAAATGACATCTACTCCATGCCTGTCTTGTTTCCCTAATGTACTTTATGGAGGTTCTTCACACTACTGGAGCATTGACGTTACTTGTTAAGCAGCCTTCCACATCCTAGCTCTTTTCCAAGTGAGTCCCACATAAGTAGCCCTGACAGATTGAAATAACTTGGGAAGTAG
ENSE00002613318	SNUPN_e2_del150to150, del151to151	AAAAACCAATCACTCTTGATTACTATTATAATCTAAGGCTCACAGGCGCTTGAATGAAGTGTGAATTCACCTTTCTCCCCACTCCCATTCTTTAGGGTCCACCTAAAGTGGGAAGTCTGTTTTCAAAATGACATCTACTCCATGCCTGTCTTGTTTCCCTAATGTACTTTATGGAGTTCTTCACACTACTGGAGCATTGACGTTACTTGTTAAGCAGCCTTCCACATCCTAGCTCTTTTCCAAGTGAGTCCCACATAAGTAGCCCTGACAGATTGAAATAACTTGGGAAGTAG
ENSE00002613318	SNUPN_e2_del151to156	AAAAACCAATCACTCTTGATTACTATTATAATCTAAGGCTCACAGGCGCTTGAATGAAGTGTGAATTCACCTTTCTCCCCACTCCCATTCTTTAGGGTCCACCTAAAGTGGGAAGTCTGTTTTCAAAATGACATCTACTCCATGCCTGTCTTGTTTCCCTAATGTACTTTATGGATCACACTACTGGAGCATTGACGTTACTTGTTAAGCAGCCTTCCACATCCTAGCTCTTTTCCAAGTGAGTCCCACATAAGTAGCCCTGACAGATTGAAATAACTTGGGAAGTAG
ENSE00002613318	SNUPN_e2_del151to153	AAAAACCAATCACTCTTGATTACTATTATAATCTAAGGCTCACAGGCGCTTGAATGAAGTGTGAATTCACCTTTCTCCCCACTCCCATTCTTTAGGGTCCACCTAAAGTGGGAAGTCTGTTTTCAAAATGACATCTACTCCATGCCTGTCTTGTTTCCCTAATGTACTTTATGGATCTTCACACTACTGGAGCATTGACGTTACTTGTTAAGCAGCCTTCCACATCCTAGCTCTTTTCCAAGTGAGTCCCACATAAGTAGCCCTGACAGATTGAAATAACTTGGGAAGTAG
ENSE00002613318	SNUPN_e2_A151T	AAAAACCAATCACTCTTGATTACTATTATAATCTAAGGCTCACAGGCGCTTGAATGAAGTGTGAATTCACCTTTCTCCCCACTCCCATTCTTTAGGGTCCACCTAAAGTGGGAAGTCTGTTTTCAAAATGACATCTACTCCATGCCTGTCTTGTTTCCCTAATGTACTTTATGGATGTTCTTCACACTACTGGAGCATTGACGTTACTTGTTAAGCAGCCTTCCACATCCTAGCTCTTTTCCAAGTGAGTCCCACATAAGTAGCCCTGACAGATTGAAATAACTTGGGAAGTAG
ENSE00002613318	SNUPN_e2_A150C	AAAAACCAATCACTCTTGATTACTATTATAATCTAAGGCTCACAGGCGCTTGAATGAAGTGTGAATTCACCTTTCTCCCCACTCCCATTCTTTAGGGTCCACCTAAAGTGGGAAGTCTGTTTTCAAAATGACATCTACTCCATGCCTGTCTTGTTTCCCTAATGTACTTTATGGCAGTTCTTCACACTACTGGAGCATTGACGTTACTTGTTAAGCAGCCTTCCACATCCTAGCTCTTTTCCAAGTGAGTCCCACATAAGTAGCCCTGACAGATTGAAATAACTTGGGAAGTAG
ENSE00002613318	SNUPN_e2_del149to169, del150to170	AAAAACCAATCACTCTTGATTACTATTATAATCTAAGGCTCACAGGCGCTTGAATGAAGTGTGAATTCACCTTTCTCCCCACTCCCATTCTTTAGGGTCCACCTAAAGTGGGAAGTCTGTTTTCAAAATGACATCTACTCCATGCCTGTCTTGTTTCCCTAATGTACTTTATGGCATTGACGTTACTTGTTAAGCAGCCTTCCACATCCTAGCTCTTTTCCAAGTGAGTCCCACATAAGTAGCCCTGACAGATTGAAATAACTTGGGAAGTAG
ENSE00002613318	SNUPN_e2_A150G	AAAAACCAATCACTCTTGATTACTATTATAATCTAAGGCTCACAGGCGCTTGAATGAAGTGTGAATTCACCTTTCTCCCCACTCCCATTCTTTAGGGTCCACCTAAAGTGGGAAGTCTGTTTTCAAAATGACATCTACTCCATGCCTGTCTTGTTTCCCTAATGTACTTTATGGGAGTTCTTCACACTACTGGAGCATTGACGTTACTTGTTAAGCAGCCTTCCACATCCTAGCTCTTTTCCAAGTGAGTCCCACATAAGTAGCCCTGACAGATTGAAATAACTTGGGAAGTAG
ENSE00002613318	SNUPN_e2_A150T	AAAAACCAATCACTCTTGATTACTATTATAATCTAAGGCTCACAGGCGCTTGAATGAAGTGTGAATTCACCTTTCTCCCCACTCCCATTCTTTAGGGTCCACCTAAAGTGGGAAGTCTGTTTTCAAAATGACATCTACTCCATGCCTGTCTTGTTTCCCTAATGTACTTTATGGTAGTTCTTCACACTACTGGAGCATTGACGTTACTTGTTAAGCAGCCTTCCACATCCTAGCTCTTTTCCAAGTGAGTCCCACATAAGTAGCCCTGACAGATTGAAATAACTTGGGAAGTAG
ENSE00002613318	SNUPN_e2_del150to155	AAAAACCAATCACTCTTGATTACTATTATAATCTAAGGCTCACAGGCGCTTGAATGAAGTGTGAATTCACCTTTCTCCCCACTCCCATTCTTTAGGGTCCACCTAAAGTGGGAAGTCTGTTTTCAAAATGACATCTACTCCATGCCTGTCTTGTTTCCCTAATGTACTTTATGGTTCACACTACTGGAGCATTGACGTTACTTGTTAAGCAGCCTTCCACATCCTAGCTCTTTTCCAAGTGAGTCCCACATAAGTAGCCCTGACAGATTGAAATAACTTGGGAAGTAG
ENSE00002613318	SNUPN_e2_del149to151, del150to152	AAAAACCAATCACTCTTGATTACTATTATAATCTAAGGCTCACAGGCGCTTGAATGAAGTGTGAATTCACCTTTCTCCCCACTCCCATTCTTTAGGGTCCACCTAAAGTGGGAAGTCTGTTTTCAAAATGACATCTACTCCATGCCTGTCTTGTTTCCCTAATGTACTTTATGGTTCTTCACACTACTGGAGCATTGACGTTACTTGTTAAGCAGCCTTCCACATCCTAGCTCTTTTCCAAGTGAGTCCCACATAAGTAGCCCTGACAGATTGAAATAACTTGGGAAGTAG
ENSE00002613318	SNUPN_e2_G149T	AAAAACCAATCACTCTTGATTACTATTATAATCTAAGGCTCACAGGCGCTTGAATGAAGTGTGAATTCACCTTTCTCCCCACTCCCATTCTTTAGGGTCCACCTAAAGTGGGAAGTCTGTTTTCAAAATGACATCTACTCCATGCCTGTCTTGTTTCCCTAATGTACTTTATGTAAGTTCTTCACACTACTGGAGCATTGACGTTACTTGTTAAGCAGCCTTCCACATCCTAGCTCTTTTCCAAGTGAGTCCCACATAAGTAGCCCTGACAGATTGAAATAACTTGGGAAGTAG
ENSE00002613318	SNUPN_e2_del147to152, del148to153	AAAAACCAATCACTCTTGATTACTATTATAATCTAAGGCTCACAGGCGCTTGAATGAAGTGTGAATTCACCTTTCTCCCCACTCCCATTCTTTAGGGTCCACCTAAAGTGGGAAGTCTGTTTTCAAAATGACATCTACTCCATGCCTGTCTTGTTTCCCTAATGTACTTTATTCTTCACACTACTGGAGCATTGACGTTACTTGTTAAGCAGCCTTCCACATCCTAGCTCTTTTCCAAGTGAGTCCCACATAAGTAGCCCTGACAGATTGAAATAACTTGGGAAGTAG
ENSE00002613318	SNUPN_e2_G148T	AAAAACCAATCACTCTTGATTACTATTATAATCTAAGGCTCACAGGCGCTTGAATGAAGTGTGAATTCACCTTTCTCCCCACTCCCATTCTTTAGGGTCCACCTAAAGTGGGAAGTCTGTTTTCAAAATGACATCTACTCCATGCCTGTCTTGTTTCCCTAATGTACTTTATTGAAGTTCTTCACACTACTGGAGCATTGACGTTACTTGTTAAGCAGCCTTCCACATCCTAGCTCTTTTCCAAGTGAGTCCCACATAAGTAGCCCTGACAGATTGAAATAACTTGGGAAGTAG
ENSE00002613318	SNUPN_e2_A146C	AAAAACCAATCACTCTTGATTACTATTATAATCTAAGGCTCACAGGCGCTTGAATGAAGTGTGAATTCACCTTTCTCCCCACTCCCATTCTTTAGGGTCCACCTAAAGTGGGAAGTCTGTTTTCAAAATGACATCTACTCCATGCCTGTCTTGTTTCCCTAATGTACTTTCTGGAAGTTCTTCACACTACTGGAGCATTGACGTTACTTGTTAAGCAGCCTTCCACATCCTAGCTCTTTTCCAAGTGAGTCCCACATAAGTAGCCCTGACAGATTGAAATAACTTGGGAAGTAG
ENSE00002613318	SNUPN_e2_del146to148	AAAAACCAATCACTCTTGATTACTATTATAATCTAAGGCTCACAGGCGCTTGAATGAAGTGTGAATTCACCTTTCTCCCCACTCCCATTCTTTAGGGTCCACCTAAAGTGGGAAGTCTGTTTTCAAAATGACATCTACTCCATGCCTGTCTTGTTTCCCTAATGTACTTTGAAGTTCTTCACACTACTGGAGCATTGACGTTACTTGTTAAGCAGCCTTCCACATCCTAGCTCTTTTCCAAGTGAGTCCCACATAAGTAGCCCTGACAGATTGAAATAACTTGGGAAGTAG
ENSE00002613318	SNUPN_e2_del145to165, del146to166	AAAAACCAATCACTCTTGATTACTATTATAATCTAAGGCTCACAGGCGCTTGAATGAAGTGTGAATTCACCTTTCTCCCCACTCCCATTCTTTAGGGTCCACCTAAAGTGGGAAGTCTGTTTTCAAAATGACATCTACTCCATGCCTGTCTTGTTTCCCTAATGTACTTTGGAGCATTGACGTTACTTGTTAAGCAGCCTTCCACATCCTAGCTCTTTTCCAAGTGAGTCCCACATAAGTAGCCCTGACAGATTGAAATAACTTGGGAAGTAG
ENSE00002613318	SNUPN_e2_A146G	AAAAACCAATCACTCTTGATTACTATTATAATCTAAGGCTCACAGGCGCTTGAATGAAGTGTGAATTCACCTTTCTCCCCACTCCCATTCTTTAGGGTCCACCTAAAGTGGGAAGTCTGTTTTCAAAATGACATCTACTCCATGCCTGTCTTGTTTCCCTAATGTACTTTGTGGAAGTTCTTCACACTACTGGAGCATTGACGTTACTTGTTAAGCAGCCTTCCACATCCTAGCTCTTTTCCAAGTGAGTCCCACATAAGTAGCCCTGACAGATTGAAATAACTTGGGAAGTAG
ENSE00002613318	SNUPN_e2_del146to151	AAAAACCAATCACTCTTGATTACTATTATAATCTAAGGCTCACAGGCGCTTGAATGAAGTGTGAATTCACCTTTCTCCCCACTCCCATTCTTTAGGGTCCACCTAAAGTGGGAAGTCTGTTTTCAAAATGACATCTACTCCATGCCTGTCTTGTTTCCCTAATGTACTTTGTTCTTCACACTACTGGAGCATTGACGTTACTTGTTAAGCAGCCTTCCACATCCTAGCTCTTTTCCAAGTGAGTCCCACATAAGTAGCCCTGACAGATTGAAATAACTTGGGAAGTAG
ENSE00002613318	SNUPN_e2_del146to146	AAAAACCAATCACTCTTGATTACTATTATAATCTAAGGCTCACAGGCGCTTGAATGAAGTGTGAATTCACCTTTCTCCCCACTCCCATTCTTTAGGGTCCACCTAAAGTGGGAAGTCTGTTTTCAAAATGACATCTACTCCATGCCTGTCTTGTTTCCCTAATGTACTTTTGGAAGTTCTTCACACTACTGGAGCATTGACGTTACTTGTTAAGCAGCCTTCCACATCCTAGCTCTTTTCCAAGTGAGTCCCACATAAGTAGCCCTGACAGATTGAAATAACTTGGGAAGTAG
ENSE00002613318	SNUPN_e2_A146T	AAAAACCAATCACTCTTGATTACTATTATAATCTAAGGCTCACAGGCGCTTGAATGAAGTGTGAATTCACCTTTCTCCCCACTCCCATTCTTTAGGGTCCACCTAAAGTGGGAAGTCTGTTTTCAAAATGACATCTACTCCATGCCTGTCTTGTTTCCCTAATGTACTTTTTGGAAGTTCTTCACACTACTGGAGCATTGACGTTACTTGTTAAGCAGCCTTCCACATCCTAGCTCTTTTCCAAGTGAGTCCCACATAAGTAGCCCTGACAGATTGAAATAACTTGGGAAGTAG
ENSE00002613318	SNUPN_e2_del142to147	AAAAACCAATCACTCTTGATTACTATTATAATCTAAGGCTCACAGGCGCTTGAATGAAGTGTGAATTCACCTTTCTCCCCACTCCCATTCTTTAGGGTCCACCTAAAGTGGGAAGTCTGTTTTCAAAATGACATCTACTCCATGCCTGTCTTGTTTCCCTAATGTAGGAAGTTCTTCACACTACTGGAGCATTGACGTTACTTGTTAAGCAGCCTTCCACATCCTAGCTCTTTTCCAAGTGAGTCCCACATAAGTAGCCCTGACAGATTGAAATAACTTGGGAAGTAG
ENSE00002613318	SNUPN_e2_C142G	AAAAACCAATCACTCTTGATTACTATTATAATCTAAGGCTCACAGGCGCTTGAATGAAGTGTGAATTCACCTTTCTCCCCACTCCCATTCTTTAGGGTCCACCTAAAGTGGGAAGTCTGTTTTCAAAATGACATCTACTCCATGCCTGTCTTGTTTCCCTAATGTAGTTTATGGAAGTTCTTCACACTACTGGAGCATTGACGTTACTTGTTAAGCAGCCTTCCACATCCTAGCTCTTTTCCAAGTGAGTCCCACATAAGTAGCCCTGACAGATTGAAATAACTTGGGAAGTAG
ENSE00002613318	SNUPN_e2_del142to162	AAAAACCAATCACTCTTGATTACTATTATAATCTAAGGCTCACAGGCGCTTGAATGAAGTGTGAATTCACCTTTCTCCCCACTCCCATTCTTTAGGGTCCACCTAAAGTGGGAAGTCTGTTTTCAAAATGACATCTACTCCATGCCTGTCTTGTTTCCCTAATGTATACTGGAGCATTGACGTTACTTGTTAAGCAGCCTTCCACATCCTAGCTCTTTTCCAAGTGAGTCCCACATAAGTAGCCCTGACAGATTGAAATAACTTGGGAAGTAG
ENSE00002613318	SNUPN_e2_del142to144	AAAAACCAATCACTCTTGATTACTATTATAATCTAAGGCTCACAGGCGCTTGAATGAAGTGTGAATTCACCTTTCTCCCCACTCCCATTCTTTAGGGTCCACCTAAAGTGGGAAGTCTGTTTTCAAAATGACATCTACTCCATGCCTGTCTTGTTTCCCTAATGTATATGGAAGTTCTTCACACTACTGGAGCATTGACGTTACTTGTTAAGCAGCCTTCCACATCCTAGCTCTTTTCCAAGTGAGTCCCACATAAGTAGCCCTGACAGATTGAAATAACTTGGGAAGTAG
ENSE00002613318	SNUPN_e2_del142to142	AAAAACCAATCACTCTTGATTACTATTATAATCTAAGGCTCACAGGCGCTTGAATGAAGTGTGAATTCACCTTTCTCCCCACTCCCATTCTTTAGGGTCCACCTAAAGTGGGAAGTCTGTTTTCAAAATGACATCTACTCCATGCCTGTCTTGTTTCCCTAATGTATTTATGGAAGTTCTTCACACTACTGGAGCATTGACGTTACTTGTTAAGCAGCCTTCCACATCCTAGCTCTTTTCCAAGTGAGTCCCACATAAGTAGCCCTGACAGATTGAAATAACTTGGGAAGTAG
ENSE00002613318	SNUPN_e2_C142T	AAAAACCAATCACTCTTGATTACTATTATAATCTAAGGCTCACAGGCGCTTGAATGAAGTGTGAATTCACCTTTCTCCCCACTCCCATTCTTTAGGGTCCACCTAAAGTGGGAAGTCTGTTTTCAAAATGACATCTACTCCATGCCTGTCTTGTTTCCCTAATGTATTTTATGGAAGTTCTTCACACTACTGGAGCATTGACGTTACTTGTTAAGCAGCCTTCCACATCCTAGCTCTTTTCCAAGTGAGTCCCACATAAGTAGCCCTGACAGATTGAAATAACTTGGGAAGTAG
ENSE00002613318	SNUPN_e2_A141C	AAAAACCAATCACTCTTGATTACTATTATAATCTAAGGCTCACAGGCGCTTGAATGAAGTGTGAATTCACCTTTCTCCCCACTCCCATTCTTTAGGGTCCACCTAAAGTGGGAAGTCTGTTTTCAAAATGACATCTACTCCATGCCTGTCTTGTTTCCCTAATGTCCTTTATGGAAGTTCTTCACACTACTGGAGCATTGACGTTACTTGTTAAGCAGCCTTCCACATCCTAGCTCTTTTCCAAGTGAGTCCCACATAAGTAGCCCTGACAGATTGAAATAACTTGGGAAGTAG
ENSE00002613318	SNUPN_e2_del141to161	AAAAACCAATCACTCTTGATTACTATTATAATCTAAGGCTCACAGGCGCTTGAATGAAGTGTGAATTCACCTTTCTCCCCACTCCCATTCTTTAGGGTCCACCTAAAGTGGGAAGTCTGTTTTCAAAATGACATCTACTCCATGCCTGTCTTGTTTCCCTAATGTCTACTGGAGCATTGACGTTACTTGTTAAGCAGCCTTCCACATCCTAGCTCTTTTCCAAGTGAGTCCCACATAAGTAGCCCTGACAGATTGAAATAACTTGGGAAGTAG
ENSE00002613318	SNUPN_e2_del141to141	AAAAACCAATCACTCTTGATTACTATTATAATCTAAGGCTCACAGGCGCTTGAATGAAGTGTGAATTCACCTTTCTCCCCACTCCCATTCTTTAGGGTCCACCTAAAGTGGGAAGTCTGTTTTCAAAATGACATCTACTCCATGCCTGTCTTGTTTCCCTAATGTCTTTATGGAAGTTCTTCACACTACTGGAGCATTGACGTTACTTGTTAAGCAGCCTTCCACATCCTAGCTCTTTTCCAAGTGAGTCCCACATAAGTAGCCCTGACAGATTGAAATAACTTGGGAAGTAG
ENSE00002613318	SNUPN_e2_A141G	AAAAACCAATCACTCTTGATTACTATTATAATCTAAGGCTCACAGGCGCTTGAATGAAGTGTGAATTCACCTTTCTCCCCACTCCCATTCTTTAGGGTCCACCTAAAGTGGGAAGTCTGTTTTCAAAATGACATCTACTCCATGCCTGTCTTGTTTCCCTAATGTGCTTTATGGAAGTTCTTCACACTACTGGAGCATTGACGTTACTTGTTAAGCAGCCTTCCACATCCTAGCTCTTTTCCAAGTGAGTCCCACATAAGTAGCCCTGACAGATTGAAATAACTTGGGAAGTAG
ENSE00002613318	SNUPN_e2_A141T	AAAAACCAATCACTCTTGATTACTATTATAATCTAAGGCTCACAGGCGCTTGAATGAAGTGTGAATTCACCTTTCTCCCCACTCCCATTCTTTAGGGTCCACCTAAAGTGGGAAGTCTGTTTTCAAAATGACATCTACTCCATGCCTGTCTTGTTTCCCTAATGTTCTTTATGGAAGTTCTTCACACTACTGGAGCATTGACGTTACTTGTTAAGCAGCCTTCCACATCCTAGCTCTTTTCCAAGTGAGTCCCACATAAGTAGCCCTGACAGATTGAAATAACTTGGGAAGTAG
ENSE00002613318	SNUPN_e2_del141to146	AAAAACCAATCACTCTTGATTACTATTATAATCTAAGGCTCACAGGCGCTTGAATGAAGTGTGAATTCACCTTTCTCCCCACTCCCATTCTTTAGGGTCCACCTAAAGTGGGAAGTCTGTTTTCAAAATGACATCTACTCCATGCCTGTCTTGTTTCCCTAATGTTGGAAGTTCTTCACACTACTGGAGCATTGACGTTACTTGTTAAGCAGCCTTCCACATCCTAGCTCTTTTCCAAGTGAGTCCCACATAAGTAGCCCTGACAGATTGAAATAACTTGGGAAGTAG
ENSE00002613318	SNUPN_e2_del140to142, del141to143	AAAAACCAATCACTCTTGATTACTATTATAATCTAAGGCTCACAGGCGCTTGAATGAAGTGTGAATTCACCTTTCTCCCCACTCCCATTCTTTAGGGTCCACCTAAAGTGGGAAGTCTGTTTTCAAAATGACATCTACTCCATGCCTGTCTTGTTTCCCTAATGTTTATGGAAGTTCTTCACACTACTGGAGCATTGACGTTACTTGTTAAGCAGCCTTCCACATCCTAGCTCTTTTCCAAGTGAGTCCCACATAAGTAGCCCTGACAGATTGAAATAACTTGGGAAGTAG
ENSE00002613318	SNUPN_e2_del139to139	AAAAACCAATCACTCTTGATTACTATTATAATCTAAGGCTCACAGGCGCTTGAATGAAGTGTGAATTCACCTTTCTCCCCACTCCCATTCTTTAGGGTCCACCTAAAGTGGGAAGTCTGTTTTCAAAATGACATCTACTCCATGCCTGTCTTGTTTCCCTAATTACTTTATGGAAGTTCTTCACACTACTGGAGCATTGACGTTACTTGTTAAGCAGCCTTCCACATCCTAGCTCTTTTCCAAGTGAGTCCCACATAAGTAGCCCTGACAGATTGAAATAACTTGGGAAGTAG
ENSE00002613318	SNUPN_e2_del138to143, del139to144	AAAAACCAATCACTCTTGATTACTATTATAATCTAAGGCTCACAGGCGCTTGAATGAAGTGTGAATTCACCTTTCTCCCCACTCCCATTCTTTAGGGTCCACCTAAAGTGGGAAGTCTGTTTTCAAAATGACATCTACTCCATGCCTGTCTTGTTTCCCTAATTATGGAAGTTCTTCACACTACTGGAGCATTGACGTTACTTGTTAAGCAGCCTTCCACATCCTAGCTCTTTTCCAAGTGAGTCCCACATAAGTAGCCCTGACAGATTGAAATAACTTGGGAAGTAG
ENSE00002613318	SNUPN_e2_G139T	AAAAACCAATCACTCTTGATTACTATTATAATCTAAGGCTCACAGGCGCTTGAATGAAGTGTGAATTCACCTTTCTCCCCACTCCCATTCTTTAGGGTCCACCTAAAGTGGGAAGTCTGTTTTCAAAATGACATCTACTCCATGCCTGTCTTGTTTCCCTAATTTACTTTATGGAAGTTCTTCACACTACTGGAGCATTGACGTTACTTGTTAAGCAGCCTTCCACATCCTAGCTCTTTTCCAAGTGAGTCCCACATAAGTAGCCCTGACAGATTGAAATAACTTGGGAAGTAG
ENSE00002613318	SNUPN_e2_del137to157	AAAAACCAATCACTCTTGATTACTATTATAATCTAAGGCTCACAGGCGCTTGAATGAAGTGTGAATTCACCTTTCTCCCCACTCCCATTCTTTAGGGTCCACCTAAAGTGGGAAGTCTGTTTTCAAAATGACATCTACTCCATGCCTGTCTTGTTTCCCTACACACTACTGGAGCATTGACGTTACTTGTTAAGCAGCCTTCCACATCCTAGCTCTTTTCCAAGTGAGTCCCACATAAGTAGCCCTGACAGATTGAAATAACTTGGGAAGTAG
ENSE00002613318	SNUPN_e2_A137C	AAAAACCAATCACTCTTGATTACTATTATAATCTAAGGCTCACAGGCGCTTGAATGAAGTGTGAATTCACCTTTCTCCCCACTCCCATTCTTTAGGGTCCACCTAAAGTGGGAAGTCTGTTTTCAAAATGACATCTACTCCATGCCTGTCTTGTTTCCCTACTGTACTTTATGGAAGTTCTTCACACTACTGGAGCATTGACGTTACTTGTTAAGCAGCCTTCCACATCCTAGCTCTTTTCCAAGTGAGTCCCACATAAGTAGCCCTGACAGATTGAAATAACTTGGGAAGTAG
ENSE00002613318	SNUPN_e2_A137G	AAAAACCAATCACTCTTGATTACTATTATAATCTAAGGCTCACAGGCGCTTGAATGAAGTGTGAATTCACCTTTCTCCCCACTCCCATTCTTTAGGGTCCACCTAAAGTGGGAAGTCTGTTTTCAAAATGACATCTACTCCATGCCTGTCTTGTTTCCCTAGTGTACTTTATGGAAGTTCTTCACACTACTGGAGCATTGACGTTACTTGTTAAGCAGCCTTCCACATCCTAGCTCTTTTCCAAGTGAGTCCCACATAAGTAGCCCTGACAGATTGAAATAACTTGGGAAGTAG
ENSE00002613318	SNUPN_e2_del137to139	AAAAACCAATCACTCTTGATTACTATTATAATCTAAGGCTCACAGGCGCTTGAATGAAGTGTGAATTCACCTTTCTCCCCACTCCCATTCTTTAGGGTCCACCTAAAGTGGGAAGTCTGTTTTCAAAATGACATCTACTCCATGCCTGTCTTGTTTCCCTATACTTTATGGAAGTTCTTCACACTACTGGAGCATTGACGTTACTTGTTAAGCAGCCTTCCACATCCTAGCTCTTTTCCAAGTGAGTCCCACATAAGTAGCCCTGACAGATTGAAATAACTTGGGAAGTAG
ENSE00002613318	SNUPN_e2_del136to136, del137to137	AAAAACCAATCACTCTTGATTACTATTATAATCTAAGGCTCACAGGCGCTTGAATGAAGTGTGAATTCACCTTTCTCCCCACTCCCATTCTTTAGGGTCCACCTAAAGTGGGAAGTCTGTTTTCAAAATGACATCTACTCCATGCCTGTCTTGTTTCCCTATGTACTTTATGGAAGTTCTTCACACTACTGGAGCATTGACGTTACTTGTTAAGCAGCCTTCCACATCCTAGCTCTTTTCCAAGTGAGTCCCACATAAGTAGCCCTGACAGATTGAAATAACTTGGGAAGTAG
ENSE00002613318	SNUPN_e2_A137T	AAAAACCAATCACTCTTGATTACTATTATAATCTAAGGCTCACAGGCGCTTGAATGAAGTGTGAATTCACCTTTCTCCCCACTCCCATTCTTTAGGGTCCACCTAAAGTGGGAAGTCTGTTTTCAAAATGACATCTACTCCATGCCTGTCTTGTTTCCCTATTGTACTTTATGGAAGTTCTTCACACTACTGGAGCATTGACGTTACTTGTTAAGCAGCCTTCCACATCCTAGCTCTTTTCCAAGTGAGTCCCACATAAGTAGCCCTGACAGATTGAAATAACTTGGGAAGTAG
ENSE00002613318	SNUPN_e2_del137to142	AAAAACCAATCACTCTTGATTACTATTATAATCTAAGGCTCACAGGCGCTTGAATGAAGTGTGAATTCACCTTTCTCCCCACTCCCATTCTTTAGGGTCCACCTAAAGTGGGAAGTCTGTTTTCAAAATGACATCTACTCCATGCCTGTCTTGTTTCCCTATTTATGGAAGTTCTTCACACTACTGGAGCATTGACGTTACTTGTTAAGCAGCCTTCCACATCCTAGCTCTTTTCCAAGTGAGTCCCACATAAGTAGCCCTGACAGATTGAAATAACTTGGGAAGTAG
ENSE00002613318	SNUPN_e2_A136C	AAAAACCAATCACTCTTGATTACTATTATAATCTAAGGCTCACAGGCGCTTGAATGAAGTGTGAATTCACCTTTCTCCCCACTCCCATTCTTTAGGGTCCACCTAAAGTGGGAAGTCTGTTTTCAAAATGACATCTACTCCATGCCTGTCTTGTTTCCCTCATGTACTTTATGGAAGTTCTTCACACTACTGGAGCATTGACGTTACTTGTTAAGCAGCCTTCCACATCCTAGCTCTTTTCCAAGTGAGTCCCACATAAGTAGCCCTGACAGATTGAAATAACTTGGGAAGTAG
ENSE00002613318	SNUPN_e2_del136to141	AAAAACCAATCACTCTTGATTACTATTATAATCTAAGGCTCACAGGCGCTTGAATGAAGTGTGAATTCACCTTTCTCCCCACTCCCATTCTTTAGGGTCCACCTAAAGTGGGAAGTCTGTTTTCAAAATGACATCTACTCCATGCCTGTCTTGTTTCCCTCTTTATGGAAGTTCTTCACACTACTGGAGCATTGACGTTACTTGTTAAGCAGCCTTCCACATCCTAGCTCTTTTCCAAGTGAGTCCCACATAAGTAGCCCTGACAGATTGAAATAACTTGGGAAGTAG
ENSE00002613318	SNUPN_e2_A136G	AAAAACCAATCACTCTTGATTACTATTATAATCTAAGGCTCACAGGCGCTTGAATGAAGTGTGAATTCACCTTTCTCCCCACTCCCATTCTTTAGGGTCCACCTAAAGTGGGAAGTCTGTTTTCAAAATGACATCTACTCCATGCCTGTCTTGTTTCCCTGATGTACTTTATGGAAGTTCTTCACACTACTGGAGCATTGACGTTACTTGTTAAGCAGCCTTCCACATCCTAGCTCTTTTCCAAGTGAGTCCCACATAAGTAGCCCTGACAGATTGAAATAACTTGGGAAGTAG
ENSE00002613318	SNUPN_e2_del135to137, del136to138	AAAAACCAATCACTCTTGATTACTATTATAATCTAAGGCTCACAGGCGCTTGAATGAAGTGTGAATTCACCTTTCTCCCCACTCCCATTCTTTAGGGTCCACCTAAAGTGGGAAGTCTGTTTTCAAAATGACATCTACTCCATGCCTGTCTTGTTTCCCTGTACTTTATGGAAGTTCTTCACACTACTGGAGCATTGACGTTACTTGTTAAGCAGCCTTCCACATCCTAGCTCTTTTCCAAGTGAGTCCCACATAAGTAGCCCTGACAGATTGAAATAACTTGGGAAGTAG
ENSE00002613318	SNUPN_e2_A136T	AAAAACCAATCACTCTTGATTACTATTATAATCTAAGGCTCACAGGCGCTTGAATGAAGTGTGAATTCACCTTTCTCCCCACTCCCATTCTTTAGGGTCCACCTAAAGTGGGAAGTCTGTTTTCAAAATGACATCTACTCCATGCCTGTCTTGTTTCCCTTATGTACTTTATGGAAGTTCTTCACACTACTGGAGCATTGACGTTACTTGTTAAGCAGCCTTCCACATCCTAGCTCTTTTCCAAGTGAGTCCCACATAAGTAGCCCTGACAGATTGAAATAACTTGGGAAGTAG
ENSE00002613318	SNUPN_e2_del134to154, del135to155, del136to156	AAAAACCAATCACTCTTGATTACTATTATAATCTAAGGCTCACAGGCGCTTGAATGAAGTGTGAATTCACCTTTCTCCCCACTCCCATTCTTTAGGGTCCACCTAAAGTGGGAAGTCTGTTTTCAAAATGACATCTACTCCATGCCTGTCTTGTTTCCCTTCACACTACTGGAGCATTGACGTTACTTGTTAAGCAGCCTTCCACATCCTAGCTCTTTTCCAAGTGAGTCCCACATAAGTAGCCCTGACAGATTGAAATAACTTGGGAAGTAG
ENSE00002613318	SNUPN_e2_C134G	AAAAACCAATCACTCTTGATTACTATTATAATCTAAGGCTCACAGGCGCTTGAATGAAGTGTGAATTCACCTTTCTCCCCACTCCCATTCTTTAGGGTCCACCTAAAGTGGGAAGTCTGTTTTCAAAATGACATCTACTCCATGCCTGTCTTGTTTCCGTAATGTACTTTATGGAAGTTCTTCACACTACTGGAGCATTGACGTTACTTGTTAAGCAGCCTTCCACATCCTAGCTCTTTTCCAAGTGAGTCCCACATAAGTAGCCCTGACAGATTGAAATAACTTGGGAAGTAG
ENSE00002613318	SNUPN_e2_del132to132, del133to133, del134to134	AAAAACCAATCACTCTTGATTACTATTATAATCTAAGGCTCACAGGCGCTTGAATGAAGTGTGAATTCACCTTTCTCCCCACTCCCATTCTTTAGGGTCCACCTAAAGTGGGAAGTCTGTTTTCAAAATGACATCTACTCCATGCCTGTCTTGTTTCCTAATGTACTTTATGGAAGTTCTTCACACTACTGGAGCATTGACGTTACTTGTTAAGCAGCCTTCCACATCCTAGCTCTTTTCCAAGTGAGTCCCACATAAGTAGCCCTGACAGATTGAAATAACTTGGGAAGTAG
ENSE00002613318	SNUPN_e2_del134to139	AAAAACCAATCACTCTTGATTACTATTATAATCTAAGGCTCACAGGCGCTTGAATGAAGTGTGAATTCACCTTTCTCCCCACTCCCATTCTTTAGGGTCCACCTAAAGTGGGAAGTCTGTTTTCAAAATGACATCTACTCCATGCCTGTCTTGTTTCCTACTTTATGGAAGTTCTTCACACTACTGGAGCATTGACGTTACTTGTTAAGCAGCCTTCCACATCCTAGCTCTTTTCCAAGTGAGTCCCACATAAGTAGCCCTGACAGATTGAAATAACTTGGGAAGTAG
ENSE00002613318	SNUPN_e2_C134T	AAAAACCAATCACTCTTGATTACTATTATAATCTAAGGCTCACAGGCGCTTGAATGAAGTGTGAATTCACCTTTCTCCCCACTCCCATTCTTTAGGGTCCACCTAAAGTGGGAAGTCTGTTTTCAAAATGACATCTACTCCATGCCTGTCTTGTTTCCTTAATGTACTTTATGGAAGTTCTTCACACTACTGGAGCATTGACGTTACTTGTTAAGCAGCCTTCCACATCCTAGCTCTTTTCCAAGTGAGTCCCACATAAGTAGCCCTGACAGATTGAAATAACTTGGGAAGTAG
ENSE00002613318	SNUPN_e2_C133G	AAAAACCAATCACTCTTGATTACTATTATAATCTAAGGCTCACAGGCGCTTGAATGAAGTGTGAATTCACCTTTCTCCCCACTCCCATTCTTTAGGGTCCACCTAAAGTGGGAAGTCTGTTTTCAAAATGACATCTACTCCATGCCTGTCTTGTTTCGCTAATGTACTTTATGGAAGTTCTTCACACTACTGGAGCATTGACGTTACTTGTTAAGCAGCCTTCCACATCCTAGCTCTTTTCCAAGTGAGTCCCACATAAGTAGCCCTGACAGATTGAAATAACTTGGGAAGTAG
ENSE00002613318	SNUPN_e2_del133to138	AAAAACCAATCACTCTTGATTACTATTATAATCTAAGGCTCACAGGCGCTTGAATGAAGTGTGAATTCACCTTTCTCCCCACTCCCATTCTTTAGGGTCCACCTAAAGTGGGAAGTCTGTTTTCAAAATGACATCTACTCCATGCCTGTCTTGTTTCGTACTTTATGGAAGTTCTTCACACTACTGGAGCATTGACGTTACTTGTTAAGCAGCCTTCCACATCCTAGCTCTTTTCCAAGTGAGTCCCACATAAGTAGCCCTGACAGATTGAAATAACTTGGGAAGTAG
ENSE00002613318	SNUPN_e2_C133T	AAAAACCAATCACTCTTGATTACTATTATAATCTAAGGCTCACAGGCGCTTGAATGAAGTGTGAATTCACCTTTCTCCCCACTCCCATTCTTTAGGGTCCACCTAAAGTGGGAAGTCTGTTTTCAAAATGACATCTACTCCATGCCTGTCTTGTTTCTCTAATGTACTTTATGGAAGTTCTTCACACTACTGGAGCATTGACGTTACTTGTTAAGCAGCCTTCCACATCCTAGCTCTTTTCCAAGTGAGTCCCACATAAGTAGCCCTGACAGATTGAAATAACTTGGGAAGTAG
ENSE00002613318	SNUPN_e2_del133to153	AAAAACCAATCACTCTTGATTACTATTATAATCTAAGGCTCACAGGCGCTTGAATGAAGTGTGAATTCACCTTTCTCCCCACTCCCATTCTTTAGGGTCCACCTAAAGTGGGAAGTCTGTTTTCAAAATGACATCTACTCCATGCCTGTCTTGTTTCTCTTCACACTACTGGAGCATTGACGTTACTTGTTAAGCAGCCTTCCACATCCTAGCTCTTTTCCAAGTGAGTCCCACATAAGTAGCCCTGACAGATTGAAATAACTTGGGAAGTAG
ENSE00002613318	SNUPN_e2_C132G	AAAAACCAATCACTCTTGATTACTATTATAATCTAAGGCTCACAGGCGCTTGAATGAAGTGTGAATTCACCTTTCTCCCCACTCCCATTCTTTAGGGTCCACCTAAAGTGGGAAGTCTGTTTTCAAAATGACATCTACTCCATGCCTGTCTTGTTTGCCTAATGTACTTTATGGAAGTTCTTCACACTACTGGAGCATTGACGTTACTTGTTAAGCAGCCTTCCACATCCTAGCTCTTTTCCAAGTGAGTCCCACATAAGTAGCCCTGACAGATTGAAATAACTTGGGAAGTAG
ENSE00002613318	SNUPN_e2_del132to134	AAAAACCAATCACTCTTGATTACTATTATAATCTAAGGCTCACAGGCGCTTGAATGAAGTGTGAATTCACCTTTCTCCCCACTCCCATTCTTTAGGGTCCACCTAAAGTGGGAAGTCTGTTTTCAAAATGACATCTACTCCATGCCTGTCTTGTTTTAATGTACTTTATGGAAGTTCTTCACACTACTGGAGCATTGACGTTACTTGTTAAGCAGCCTTCCACATCCTAGCTCTTTTCCAAGTGAGTCCCACATAAGTAGCCCTGACAGATTGAAATAACTTGGGAAGTAG
ENSE00002613318	SNUPN_e2_C132T	AAAAACCAATCACTCTTGATTACTATTATAATCTAAGGCTCACAGGCGCTTGAATGAAGTGTGAATTCACCTTTCTCCCCACTCCCATTCTTTAGGGTCCACCTAAAGTGGGAAGTCTGTTTTCAAAATGACATCTACTCCATGCCTGTCTTGTTTTCCTAATGTACTTTATGGAAGTTCTTCACACTACTGGAGCATTGACGTTACTTGTTAAGCAGCCTTCCACATCCTAGCTCTTTTCCAAGTGAGTCCCACATAAGTAGCCCTGACAGATTGAAATAACTTGGGAAGTAG
ENSE00002613318	SNUPN_e2_del132to137	AAAAACCAATCACTCTTGATTACTATTATAATCTAAGGCTCACAGGCGCTTGAATGAAGTGTGAATTCACCTTTCTCCCCACTCCCATTCTTTAGGGTCCACCTAAAGTGGGAAGTCTGTTTTCAAAATGACATCTACTCCATGCCTGTCTTGTTTTGTACTTTATGGAAGTTCTTCACACTACTGGAGCATTGACGTTACTTGTTAAGCAGCCTTCCACATCCTAGCTCTTTTCCAAGTGAGTCCCACATAAGTAGCCCTGACAGATTGAAATAACTTGGGAAGTAG
ENSE00002613318	SNUPN_e2_del132to152	AAAAACCAATCACTCTTGATTACTATTATAATCTAAGGCTCACAGGCGCTTGAATGAAGTGTGAATTCACCTTTCTCCCCACTCCCATTCTTTAGGGTCCACCTAAAGTGGGAAGTCTGTTTTCAAAATGACATCTACTCCATGCCTGTCTTGTTTTTCTTCACACTACTGGAGCATTGACGTTACTTGTTAAGCAGCCTTCCACATCCTAGCTCTTTTCCAAGTGAGTCCCACATAAGTAGCCCTGACAGATTGAAATAACTTGGGAAGTAG
ENSE00002613318	SNUPN_e2_del126to128, del127to129, del128to130	AAAAACCAATCACTCTTGATTACTATTATAATCTAAGGCTCACAGGCGCTTGAATGAAGTGTGAATTCACCTTTCTCCCCACTCCCATTCTTTAGGGTCCACCTAAAGTGGGAAGTCTGTTTTCAAAATGACATCTACTCCATGCCTGTCTTTCCCTAATGTACTTTATGGAAGTTCTTCACACTACTGGAGCATTGACGTTACTTGTTAAGCAGCCTTCCACATCCTAGCTCTTTTCCAAGTGAGTCCCACATAAGTAGCCCTGACAGATTGAAATAACTTGGGAAGTAG
ENSE00002613318	SNUPN_e2_del128to128	AAAAACCAATCACTCTTGATTACTATTATAATCTAAGGCTCACAGGCGCTTGAATGAAGTGTGAATTCACCTTTCTCCCCACTCCCATTCTTTAGGGTCCACCTAAAGTGGGAAGTCTGTTTTCAAAATGACATCTACTCCATGCCTGTCTTTTTCCCTAATGTACTTTATGGAAGTTCTTCACACTACTGGAGCATTGACGTTACTTGTTAAGCAGCCTTCCACATCCTAGCTCTTTTCCAAGTGAGTCCCACATAAGTAGCCCTGACAGATTGAAATAACTTGGGAAGTAG
ENSE00002613318	SNUPN_e2_G128T	AAAAACCAATCACTCTTGATTACTATTATAATCTAAGGCTCACAGGCGCTTGAATGAAGTGTGAATTCACCTTTCTCCCCACTCCCATTCTTTAGGGTCCACCTAAAGTGGGAAGTCTGTTTTCAAAATGACATCTACTCCATGCCTGTCTTTTTTCCCTAATGTACTTTATGGAAGTTCTTCACACTACTGGAGCATTGACGTTACTTGTTAAGCAGCCTTCCACATCCTAGCTCTTTTCCAAGTGAGTCCCACATAAGTAGCCCTGACAGATTGAAATAACTTGGGAAGTAG
ENSE00002613318	SNUPN_e2_C125G	AAAAACCAATCACTCTTGATTACTATTATAATCTAAGGCTCACAGGCGCTTGAATGAAGTGTGAATTCACCTTTCTCCCCACTCCCATTCTTTAGGGTCCACCTAAAGTGGGAAGTCTGTTTTCAAAATGACATCTACTCCATGCCTGTGTTGTTTCCCTAATGTACTTTATGGAAGTTCTTCACACTACTGGAGCATTGACGTTACTTGTTAAGCAGCCTTCCACATCCTAGCTCTTTTCCAAGTGAGTCCCACATAAGTAGCCCTGACAGATTGAAATAACTTGGGAAGTAG
ENSE00002613318	SNUPN_e2_del124to126, del125to127	AAAAACCAATCACTCTTGATTACTATTATAATCTAAGGCTCACAGGCGCTTGAATGAAGTGTGAATTCACCTTTCTCCCCACTCCCATTCTTTAGGGTCCACCTAAAGTGGGAAGTCTGTTTTCAAAATGACATCTACTCCATGCCTGTGTTTCCCTAATGTACTTTATGGAAGTTCTTCACACTACTGGAGCATTGACGTTACTTGTTAAGCAGCCTTCCACATCCTAGCTCTTTTCCAAGTGAGTCCCACATAAGTAGCCCTGACAGATTGAAATAACTTGGGAAGTAG
ENSE00002613318	SNUPN_e2_del124to129, del125to130	AAAAACCAATCACTCTTGATTACTATTATAATCTAAGGCTCACAGGCGCTTGAATGAAGTGTGAATTCACCTTTCTCCCCACTCCCATTCTTTAGGGTCCACCTAAAGTGGGAAGTCTGTTTTCAAAATGACATCTACTCCATGCCTGTTCCCTAATGTACTTTATGGAAGTTCTTCACACTACTGGAGCATTGACGTTACTTGTTAAGCAGCCTTCCACATCCTAGCTCTTTTCCAAGTGAGTCCCACATAAGTAGCCCTGACAGATTGAAATAACTTGGGAAGTAG
ENSE00002613318	SNUPN_e2_del125to125	AAAAACCAATCACTCTTGATTACTATTATAATCTAAGGCTCACAGGCGCTTGAATGAAGTGTGAATTCACCTTTCTCCCCACTCCCATTCTTTAGGGTCCACCTAAAGTGGGAAGTCTGTTTTCAAAATGACATCTACTCCATGCCTGTTTGTTTCCCTAATGTACTTTATGGAAGTTCTTCACACTACTGGAGCATTGACGTTACTTGTTAAGCAGCCTTCCACATCCTAGCTCTTTTCCAAGTGAGTCCCACATAAGTAGCCCTGACAGATTGAAATAACTTGGGAAGTAG
ENSE00002613318	SNUPN_e2_C125T	AAAAACCAATCACTCTTGATTACTATTATAATCTAAGGCTCACAGGCGCTTGAATGAAGTGTGAATTCACCTTTCTCCCCACTCCCATTCTTTAGGGTCCACCTAAAGTGGGAAGTCTGTTTTCAAAATGACATCTACTCCATGCCTGTTTTGTTTCCCTAATGTACTTTATGGAAGTTCTTCACACTACTGGAGCATTGACGTTACTTGTTAAGCAGCCTTCCACATCCTAGCTCTTTTCCAAGTGAGTCCCACATAAGTAGCCCTGACAGATTGAAATAACTTGGGAAGTAG
ENSE00002613318	SNUPN_e2_del123to123	AAAAACCAATCACTCTTGATTACTATTATAATCTAAGGCTCACAGGCGCTTGAATGAAGTGTGAATTCACCTTTCTCCCCACTCCCATTCTTTAGGGTCCACCTAAAGTGGGAAGTCTGTTTTCAAAATGACATCTACTCCATGCCTTCTTGTTTCCCTAATGTACTTTATGGAAGTTCTTCACACTACTGGAGCATTGACGTTACTTGTTAAGCAGCCTTCCACATCCTAGCTCTTTTCCAAGTGAGTCCCACATAAGTAGCCCTGACAGATTGAAATAACTTGGGAAGTAG
ENSE00002613318	SNUPN_e2_del121to141, del122to142, del123to143	AAAAACCAATCACTCTTGATTACTATTATAATCTAAGGCTCACAGGCGCTTGAATGAAGTGTGAATTCACCTTTCTCCCCACTCCCATTCTTTAGGGTCCACCTAAAGTGGGAAGTCTGTTTTCAAAATGACATCTACTCCATGCCTTTATGGAAGTTCTTCACACTACTGGAGCATTGACGTTACTTGTTAAGCAGCCTTCCACATCCTAGCTCTTTTCCAAGTGAGTCCCACATAAGTAGCCCTGACAGATTGAAATAACTTGGGAAGTAG
ENSE00002613318	SNUPN_e2_G123T	AAAAACCAATCACTCTTGATTACTATTATAATCTAAGGCTCACAGGCGCTTGAATGAAGTGTGAATTCACCTTTCTCCCCACTCCCATTCTTTAGGGTCCACCTAAAGTGGGAAGTCTGTTTTCAAAATGACATCTACTCCATGCCTTTCTTGTTTCCCTAATGTACTTTATGGAAGTTCTTCACACTACTGGAGCATTGACGTTACTTGTTAAGCAGCCTTCCACATCCTAGCTCTTTTCCAAGTGAGTCCCACATAAGTAGCCCTGACAGATTGAAATAACTTGGGAAGTAG
ENSE00002613318	SNUPN_e2_del123to125	AAAAACCAATCACTCTTGATTACTATTATAATCTAAGGCTCACAGGCGCTTGAATGAAGTGTGAATTCACCTTTCTCCCCACTCCCATTCTTTAGGGTCCACCTAAAGTGGGAAGTCTGTTTTCAAAATGACATCTACTCCATGCCTTTGTTTCCCTAATGTACTTTATGGAAGTTCTTCACACTACTGGAGCATTGACGTTACTTGTTAAGCAGCCTTCCACATCCTAGCTCTTTTCCAAGTGAGTCCCACATAAGTAGCCCTGACAGATTGAAATAACTTGGGAAGTAG
ENSE00002613318	SNUPN_e2_del123to128	AAAAACCAATCACTCTTGATTACTATTATAATCTAAGGCTCACAGGCGCTTGAATGAAGTGTGAATTCACCTTTCTCCCCACTCCCATTCTTTAGGGTCCACCTAAAGTGGGAAGTCTGTTTTCAAAATGACATCTACTCCATGCCTTTTCCCTAATGTACTTTATGGAAGTTCTTCACACTACTGGAGCATTGACGTTACTTGTTAAGCAGCCTTCCACATCCTAGCTCTTTTCCAAGTGAGTCCCACATAAGTAGCCCTGACAGATTGAAATAACTTGGGAAGTAG
ENSE00002613318	SNUPN_e2_C121G	AAAAACCAATCACTCTTGATTACTATTATAATCTAAGGCTCACAGGCGCTTGAATGAAGTGTGAATTCACCTTTCTCCCCACTCCCATTCTTTAGGGTCCACCTAAAGTGGGAAGTCTGTTTTCAAAATGACATCTACTCCATGCGTGTCTTGTTTCCCTAATGTACTTTATGGAAGTTCTTCACACTACTGGAGCATTGACGTTACTTGTTAAGCAGCCTTCCACATCCTAGCTCTTTTCCAAGTGAGTCCCACATAAGTAGCCCTGACAGATTGAAATAACTTGGGAAGTAG
ENSE00002613318	SNUPN_e2_del121to123	AAAAACCAATCACTCTTGATTACTATTATAATCTAAGGCTCACAGGCGCTTGAATGAAGTGTGAATTCACCTTTCTCCCCACTCCCATTCTTTAGGGTCCACCTAAAGTGGGAAGTCTGTTTTCAAAATGACATCTACTCCATGCTCTTGTTTCCCTAATGTACTTTATGGAAGTTCTTCACACTACTGGAGCATTGACGTTACTTGTTAAGCAGCCTTCCACATCCTAGCTCTTTTCCAAGTGAGTCCCACATAAGTAGCCCTGACAGATTGAAATAACTTGGGAAGTAG
ENSE00002613318	SNUPN_e2_del120to120, del121to121	AAAAACCAATCACTCTTGATTACTATTATAATCTAAGGCTCACAGGCGCTTGAATGAAGTGTGAATTCACCTTTCTCCCCACTCCCATTCTTTAGGGTCCACCTAAAGTGGGAAGTCTGTTTTCAAAATGACATCTACTCCATGCTGTCTTGTTTCCCTAATGTACTTTATGGAAGTTCTTCACACTACTGGAGCATTGACGTTACTTGTTAAGCAGCCTTCCACATCCTAGCTCTTTTCCAAGTGAGTCCCACATAAGTAGCCCTGACAGATTGAAATAACTTGGGAAGTAG
ENSE00002613318	SNUPN_e2_del121to126	AAAAACCAATCACTCTTGATTACTATTATAATCTAAGGCTCACAGGCGCTTGAATGAAGTGTGAATTCACCTTTCTCCCCACTCCCATTCTTTAGGGTCCACCTAAAGTGGGAAGTCTGTTTTCAAAATGACATCTACTCCATGCTGTTTCCCTAATGTACTTTATGGAAGTTCTTCACACTACTGGAGCATTGACGTTACTTGTTAAGCAGCCTTCCACATCCTAGCTCTTTTCCAAGTGAGTCCCACATAAGTAGCCCTGACAGATTGAAATAACTTGGGAAGTAG
ENSE00002613318	SNUPN_e2_C121T	AAAAACCAATCACTCTTGATTACTATTATAATCTAAGGCTCACAGGCGCTTGAATGAAGTGTGAATTCACCTTTCTCCCCACTCCCATTCTTTAGGGTCCACCTAAAGTGGGAAGTCTGTTTTCAAAATGACATCTACTCCATGCTTGTCTTGTTTCCCTAATGTACTTTATGGAAGTTCTTCACACTACTGGAGCATTGACGTTACTTGTTAAGCAGCCTTCCACATCCTAGCTCTTTTCCAAGTGAGTCCCACATAAGTAGCCCTGACAGATTGAAATAACTTGGGAAGTAG
ENSE00002613318	SNUPN_e2_C120G	AAAAACCAATCACTCTTGATTACTATTATAATCTAAGGCTCACAGGCGCTTGAATGAAGTGTGAATTCACCTTTCTCCCCACTCCCATTCTTTAGGGTCCACCTAAAGTGGGAAGTCTGTTTTCAAAATGACATCTACTCCATGGCTGTCTTGTTTCCCTAATGTACTTTATGGAAGTTCTTCACACTACTGGAGCATTGACGTTACTTGTTAAGCAGCCTTCCACATCCTAGCTCTTTTCCAAGTGAGTCCCACATAAGTAGCCCTGACAGATTGAAATAACTTGGGAAGTAG
ENSE00002613318	SNUPN_e2_del120to122	AAAAACCAATCACTCTTGATTACTATTATAATCTAAGGCTCACAGGCGCTTGAATGAAGTGTGAATTCACCTTTCTCCCCACTCCCATTCTTTAGGGTCCACCTAAAGTGGGAAGTCTGTTTTCAAAATGACATCTACTCCATGGTCTTGTTTCCCTAATGTACTTTATGGAAGTTCTTCACACTACTGGAGCATTGACGTTACTTGTTAAGCAGCCTTCCACATCCTAGCTCTTTTCCAAGTGAGTCCCACATAAGTAGCCCTGACAGATTGAAATAACTTGGGAAGTAG
ENSE00002613318	SNUPN_e2_C120T	AAAAACCAATCACTCTTGATTACTATTATAATCTAAGGCTCACAGGCGCTTGAATGAAGTGTGAATTCACCTTTCTCCCCACTCCCATTCTTTAGGGTCCACCTAAAGTGGGAAGTCTGTTTTCAAAATGACATCTACTCCATGTCTGTCTTGTTTCCCTAATGTACTTTATGGAAGTTCTTCACACTACTGGAGCATTGACGTTACTTGTTAAGCAGCCTTCCACATCCTAGCTCTTTTCCAAGTGAGTCCCACATAAGTAGCCCTGACAGATTGAAATAACTTGGGAAGTAG
ENSE00002613318	SNUPN_e2_del120to125	AAAAACCAATCACTCTTGATTACTATTATAATCTAAGGCTCACAGGCGCTTGAATGAAGTGTGAATTCACCTTTCTCCCCACTCCCATTCTTTAGGGTCCACCTAAAGTGGGAAGTCTGTTTTCAAAATGACATCTACTCCATGTTGTTTCCCTAATGTACTTTATGGAAGTTCTTCACACTACTGGAGCATTGACGTTACTTGTTAAGCAGCCTTCCACATCCTAGCTCTTTTCCAAGTGAGTCCCACATAAGTAGCCCTGACAGATTGAAATAACTTGGGAAGTAG
ENSE00002613318	SNUPN_e2_del119to139	AAAAACCAATCACTCTTGATTACTATTATAATCTAAGGCTCACAGGCGCTTGAATGAAGTGTGAATTCACCTTTCTCCCCACTCCCATTCTTTAGGGTCCACCTAAAGTGGGAAGTCTGTTTTCAAAATGACATCTACTCCATTACTTTATGGAAGTTCTTCACACTACTGGAGCATTGACGTTACTTGTTAAGCAGCCTTCCACATCCTAGCTCTTTTCCAAGTGAGTCCCACATAAGTAGCCCTGACAGATTGAAATAACTTGGGAAGTAG
ENSE00002613318	SNUPN_e2_G119T	AAAAACCAATCACTCTTGATTACTATTATAATCTAAGGCTCACAGGCGCTTGAATGAAGTGTGAATTCACCTTTCTCCCCACTCCCATTCTTTAGGGTCCACCTAAAGTGGGAAGTCTGTTTTCAAAATGACATCTACTCCATTCCTGTCTTGTTTCCCTAATGTACTTTATGGAAGTTCTTCACACTACTGGAGCATTGACGTTACTTGTTAAGCAGCCTTCCACATCCTAGCTCTTTTCCAAGTGAGTCCCACATAAGTAGCCCTGACAGATTGAAATAACTTGGGAAGTAG
ENSE00002613318	SNUPN_e2_del119to121	AAAAACCAATCACTCTTGATTACTATTATAATCTAAGGCTCACAGGCGCTTGAATGAAGTGTGAATTCACCTTTCTCCCCACTCCCATTCTTTAGGGTCCACCTAAAGTGGGAAGTCTGTTTTCAAAATGACATCTACTCCATTGTCTTGTTTCCCTAATGTACTTTATGGAAGTTCTTCACACTACTGGAGCATTGACGTTACTTGTTAAGCAGCCTTCCACATCCTAGCTCTTTTCCAAGTGAGTCCCACATAAGTAGCCCTGACAGATTGAAATAACTTGGGAAGTAG
ENSE00002613318	SNUPN_e2_del117to119	AAAAACCAATCACTCTTGATTACTATTATAATCTAAGGCTCACAGGCGCTTGAATGAAGTGTGAATTCACCTTTCTCCCCACTCCCATTCTTTAGGGTCCACCTAAAGTGGGAAGTCTGTTTTCAAAATGACATCTACTCCCCTGTCTTGTTTCCCTAATGTACTTTATGGAAGTTCTTCACACTACTGGAGCATTGACGTTACTTGTTAAGCAGCCTTCCACATCCTAGCTCTTTTCCAAGTGAGTCCCACATAAGTAGCCCTGACAGATTGAAATAACTTGGGAAGTAG
ENSE00002613318	SNUPN_e2_A117C	AAAAACCAATCACTCTTGATTACTATTATAATCTAAGGCTCACAGGCGCTTGAATGAAGTGTGAATTCACCTTTCTCCCCACTCCCATTCTTTAGGGTCCACCTAAAGTGGGAAGTCTGTTTTCAAAATGACATCTACTCCCTGCCTGTCTTGTTTCCCTAATGTACTTTATGGAAGTTCTTCACACTACTGGAGCATTGACGTTACTTGTTAAGCAGCCTTCCACATCCTAGCTCTTTTCCAAGTGAGTCCCACATAAGTAGCCCTGACAGATTGAAATAACTTGGGAAGTAG
ENSE00002613318	SNUPN_e2_del117to122	AAAAACCAATCACTCTTGATTACTATTATAATCTAAGGCTCACAGGCGCTTGAATGAAGTGTGAATTCACCTTTCTCCCCACTCCCATTCTTTAGGGTCCACCTAAAGTGGGAAGTCTGTTTTCAAAATGACATCTACTCCGTCTTGTTTCCCTAATGTACTTTATGGAAGTTCTTCACACTACTGGAGCATTGACGTTACTTGTTAAGCAGCCTTCCACATCCTAGCTCTTTTCCAAGTGAGTCCCACATAAGTAGCCCTGACAGATTGAAATAACTTGGGAAGTAG
ENSE00002613318	SNUPN_e2_A117G	AAAAACCAATCACTCTTGATTACTATTATAATCTAAGGCTCACAGGCGCTTGAATGAAGTGTGAATTCACCTTTCTCCCCACTCCCATTCTTTAGGGTCCACCTAAAGTGGGAAGTCTGTTTTCAAAATGACATCTACTCCGTGCCTGTCTTGTTTCCCTAATGTACTTTATGGAAGTTCTTCACACTACTGGAGCATTGACGTTACTTGTTAAGCAGCCTTCCACATCCTAGCTCTTTTCCAAGTGAGTCCCACATAAGTAGCCCTGACAGATTGAAATAACTTGGGAAGTAG
ENSE00002613318	SNUPN_e2_del117to117	AAAAACCAATCACTCTTGATTACTATTATAATCTAAGGCTCACAGGCGCTTGAATGAAGTGTGAATTCACCTTTCTCCCCACTCCCATTCTTTAGGGTCCACCTAAAGTGGGAAGTCTGTTTTCAAAATGACATCTACTCCTGCCTGTCTTGTTTCCCTAATGTACTTTATGGAAGTTCTTCACACTACTGGAGCATTGACGTTACTTGTTAAGCAGCCTTCCACATCCTAGCTCTTTTCCAAGTGAGTCCCACATAAGTAGCCCTGACAGATTGAAATAACTTGGGAAGTAG
ENSE00002613318	SNUPN_e2_del117to137	AAAAACCAATCACTCTTGATTACTATTATAATCTAAGGCTCACAGGCGCTTGAATGAAGTGTGAATTCACCTTTCTCCCCACTCCCATTCTTTAGGGTCCACCTAAAGTGGGAAGTCTGTTTTCAAAATGACATCTACTCCTGTACTTTATGGAAGTTCTTCACACTACTGGAGCATTGACGTTACTTGTTAAGCAGCCTTCCACATCCTAGCTCTTTTCCAAGTGAGTCCCACATAAGTAGCCCTGACAGATTGAAATAACTTGGGAAGTAG
ENSE00002613318	SNUPN_e2_A117T	AAAAACCAATCACTCTTGATTACTATTATAATCTAAGGCTCACAGGCGCTTGAATGAAGTGTGAATTCACCTTTCTCCCCACTCCCATTCTTTAGGGTCCACCTAAAGTGGGAAGTCTGTTTTCAAAATGACATCTACTCCTTGCCTGTCTTGTTTCCCTAATGTACTTTATGGAAGTTCTTCACACTACTGGAGCATTGACGTTACTTGTTAAGCAGCCTTCCACATCCTAGCTCTTTTCCAAGTGAGTCCCACATAAGTAGCCCTGACAGATTGAAATAACTTGGGAAGTAG
ENSE00002613318	SNUPN_e2_C116G	AAAAACCAATCACTCTTGATTACTATTATAATCTAAGGCTCACAGGCGCTTGAATGAAGTGTGAATTCACCTTTCTCCCCACTCCCATTCTTTAGGGTCCACCTAAAGTGGGAAGTCTGTTTTCAAAATGACATCTACTCGATGCCTGTCTTGTTTCCCTAATGTACTTTATGGAAGTTCTTCACACTACTGGAGCATTGACGTTACTTGTTAAGCAGCCTTCCACATCCTAGCTCTTTTCCAAGTGAGTCCCACATAAGTAGCCCTGACAGATTGAAATAACTTGGGAAGTAG
ENSE00002613318	SNUPN_e2_del116to118	AAAAACCAATCACTCTTGATTACTATTATAATCTAAGGCTCACAGGCGCTTGAATGAAGTGTGAATTCACCTTTCTCCCCACTCCCATTCTTTAGGGTCCACCTAAAGTGGGAAGTCTGTTTTCAAAATGACATCTACTCGCCTGTCTTGTTTCCCTAATGTACTTTATGGAAGTTCTTCACACTACTGGAGCATTGACGTTACTTGTTAAGCAGCCTTCCACATCCTAGCTCTTTTCCAAGTGAGTCCCACATAAGTAGCCCTGACAGATTGAAATAACTTGGGAAGTAG
ENSE00002613318	SNUPN_e2_C116T	AAAAACCAATCACTCTTGATTACTATTATAATCTAAGGCTCACAGGCGCTTGAATGAAGTGTGAATTCACCTTTCTCCCCACTCCCATTCTTTAGGGTCCACCTAAAGTGGGAAGTCTGTTTTCAAAATGACATCTACTCTATGCCTGTCTTGTTTCCCTAATGTACTTTATGGAAGTTCTTCACACTACTGGAGCATTGACGTTACTTGTTAAGCAGCCTTCCACATCCTAGCTCTTTTCCAAGTGAGTCCCACATAAGTAGCCCTGACAGATTGAAATAACTTGGGAAGTAG
ENSE00002613318	SNUPN_e2_del115to120, del116to121	AAAAACCAATCACTCTTGATTACTATTATAATCTAAGGCTCACAGGCGCTTGAATGAAGTGTGAATTCACCTTTCTCCCCACTCCCATTCTTTAGGGTCCACCTAAAGTGGGAAGTCTGTTTTCAAAATGACATCTACTCTGTCTTGTTTCCCTAATGTACTTTATGGAAGTTCTTCACACTACTGGAGCATTGACGTTACTTGTTAAGCAGCCTTCCACATCCTAGCTCTTTTCCAAGTGAGTCCCACATAAGTAGCCCTGACAGATTGAAATAACTTGGGAAGTAG
ENSE00002613318	SNUPN_e2_C115G	AAAAACCAATCACTCTTGATTACTATTATAATCTAAGGCTCACAGGCGCTTGAATGAAGTGTGAATTCACCTTTCTCCCCACTCCCATTCTTTAGGGTCCACCTAAAGTGGGAAGTCTGTTTTCAAAATGACATCTACTGCATGCCTGTCTTGTTTCCCTAATGTACTTTATGGAAGTTCTTCACACTACTGGAGCATTGACGTTACTTGTTAAGCAGCCTTCCACATCCTAGCTCTTTTCCAAGTGAGTCCCACATAAGTAGCCCTGACAGATTGAAATAACTTGGGAAGTAG
ENSE00002613318	SNUPN_e2_C115T	AAAAACCAATCACTCTTGATTACTATTATAATCTAAGGCTCACAGGCGCTTGAATGAAGTGTGAATTCACCTTTCTCCCCACTCCCATTCTTTAGGGTCCACCTAAAGTGGGAAGTCTGTTTTCAAAATGACATCTACTTCATGCCTGTCTTGTTTCCCTAATGTACTTTATGGAAGTTCTTCACACTACTGGAGCATTGACGTTACTTGTTAAGCAGCCTTCCACATCCTAGCTCTTTTCCAAGTGAGTCCCACATAAGTAGCCCTGACAGATTGAAATAACTTGGGAAGTAG
ENSE00002613318	SNUPN_e2_del115to117	AAAAACCAATCACTCTTGATTACTATTATAATCTAAGGCTCACAGGCGCTTGAATGAAGTGTGAATTCACCTTTCTCCCCACTCCCATTCTTTAGGGTCCACCTAAAGTGGGAAGTCTGTTTTCAAAATGACATCTACTTGCCTGTCTTGTTTCCCTAATGTACTTTATGGAAGTTCTTCACACTACTGGAGCATTGACGTTACTTGTTAAGCAGCCTTCCACATCCTAGCTCTTTTCCAAGTGAGTCCCACATAAGTAGCCCTGACAGATTGAAATAACTTGGGAAGTAG
ENSE00002613318	SNUPN_e2_del113to118	AAAAACCAATCACTCTTGATTACTATTATAATCTAAGGCTCACAGGCGCTTGAATGAAGTGTGAATTCACCTTTCTCCCCACTCCCATTCTTTAGGGTCCACCTAAAGTGGGAAGTCTGTTTTCAAAATGACATCTAGCCTGTCTTGTTTCCCTAATGTACTTTATGGAAGTTCTTCACACTACTGGAGCATTGACGTTACTTGTTAAGCAGCCTTCCACATCCTAGCTCTTTTCCAAGTGAGTCCCACATAAGTAGCCCTGACAGATTGAAATAACTTGGGAAGTAG
ENSE00002613318	SNUPN_e2_C113G	AAAAACCAATCACTCTTGATTACTATTATAATCTAAGGCTCACAGGCGCTTGAATGAAGTGTGAATTCACCTTTCTCCCCACTCCCATTCTTTAGGGTCCACCTAAAGTGGGAAGTCTGTTTTCAAAATGACATCTAGTCCATGCCTGTCTTGTTTCCCTAATGTACTTTATGGAAGTTCTTCACACTACTGGAGCATTGACGTTACTTGTTAAGCAGCCTTCCACATCCTAGCTCTTTTCCAAGTGAGTCCCACATAAGTAGCCCTGACAGATTGAAATAACTTGGGAAGTAG
ENSE00002613318	SNUPN_e2_del113to113	AAAAACCAATCACTCTTGATTACTATTATAATCTAAGGCTCACAGGCGCTTGAATGAAGTGTGAATTCACCTTTCTCCCCACTCCCATTCTTTAGGGTCCACCTAAAGTGGGAAGTCTGTTTTCAAAATGACATCTATCCATGCCTGTCTTGTTTCCCTAATGTACTTTATGGAAGTTCTTCACACTACTGGAGCATTGACGTTACTTGTTAAGCAGCCTTCCACATCCTAGCTCTTTTCCAAGTGAGTCCCACATAAGTAGCCCTGACAGATTGAAATAACTTGGGAAGTAG
ENSE00002613318	SNUPN_e2_C113T	AAAAACCAATCACTCTTGATTACTATTATAATCTAAGGCTCACAGGCGCTTGAATGAAGTGTGAATTCACCTTTCTCCCCACTCCCATTCTTTAGGGTCCACCTAAAGTGGGAAGTCTGTTTTCAAAATGACATCTATTCCATGCCTGTCTTGTTTCCCTAATGTACTTTATGGAAGTTCTTCACACTACTGGAGCATTGACGTTACTTGTTAAGCAGCCTTCCACATCCTAGCTCTTTTCCAAGTGAGTCCCACATAAGTAGCCCTGACAGATTGAAATAACTTGGGAAGTAG
ENSE00002613318	SNUPN_e2_del110to112, del111to113, del112to114	AAAAACCAATCACTCTTGATTACTATTATAATCTAAGGCTCACAGGCGCTTGAATGAAGTGTGAATTCACCTTTCTCCCCACTCCCATTCTTTAGGGTCCACCTAAAGTGGGAAGTCTGTTTTCAAAATGACATCTCCATGCCTGTCTTGTTTCCCTAATGTACTTTATGGAAGTTCTTCACACTACTGGAGCATTGACGTTACTTGTTAAGCAGCCTTCCACATCCTAGCTCTTTTCCAAGTGAGTCCCACATAAGTAGCCCTGACAGATTGAAATAACTTGGGAAGTAG
ENSE00002613318	SNUPN_e2_del112to132	AAAAACCAATCACTCTTGATTACTATTATAATCTAAGGCTCACAGGCGCTTGAATGAAGTGTGAATTCACCTTTCTCCCCACTCCCATTCTTTAGGGTCCACCTAAAGTGGGAAGTCTGTTTTCAAAATGACATCTCCTAATGTACTTTATGGAAGTTCTTCACACTACTGGAGCATTGACGTTACTTGTTAAGCAGCCTTCCACATCCTAGCTCTTTTCCAAGTGAGTCCCACATAAGTAGCCCTGACAGATTGAAATAACTTGGGAAGTAG
ENSE00002613318	SNUPN_e2_A112C	AAAAACCAATCACTCTTGATTACTATTATAATCTAAGGCTCACAGGCGCTTGAATGAAGTGTGAATTCACCTTTCTCCCCACTCCCATTCTTTAGGGTCCACCTAAAGTGGGAAGTCTGTTTTCAAAATGACATCTCCTCCATGCCTGTCTTGTTTCCCTAATGTACTTTATGGAAGTTCTTCACACTACTGGAGCATTGACGTTACTTGTTAAGCAGCCTTCCACATCCTAGCTCTTTTCCAAGTGAGTCCCACATAAGTAGCCCTGACAGATTGAAATAACTTGGGAAGTAG
ENSE00002613318	SNUPN_e2_del112to112	AAAAACCAATCACTCTTGATTACTATTATAATCTAAGGCTCACAGGCGCTTGAATGAAGTGTGAATTCACCTTTCTCCCCACTCCCATTCTTTAGGGTCCACCTAAAGTGGGAAGTCTGTTTTCAAAATGACATCTCTCCATGCCTGTCTTGTTTCCCTAATGTACTTTATGGAAGTTCTTCACACTACTGGAGCATTGACGTTACTTGTTAAGCAGCCTTCCACATCCTAGCTCTTTTCCAAGTGAGTCCCACATAAGTAGCCCTGACAGATTGAAATAACTTGGGAAGTAG
ENSE00002613318	SNUPN_e2_A112G	AAAAACCAATCACTCTTGATTACTATTATAATCTAAGGCTCACAGGCGCTTGAATGAAGTGTGAATTCACCTTTCTCCCCACTCCCATTCTTTAGGGTCCACCTAAAGTGGGAAGTCTGTTTTCAAAATGACATCTGCTCCATGCCTGTCTTGTTTCCCTAATGTACTTTATGGAAGTTCTTCACACTACTGGAGCATTGACGTTACTTGTTAAGCAGCCTTCCACATCCTAGCTCTTTTCCAAGTGAGTCCCACATAAGTAGCCCTGACAGATTGAAATAACTTGGGAAGTAG
ENSE00002613318	SNUPN_e2_A112T	AAAAACCAATCACTCTTGATTACTATTATAATCTAAGGCTCACAGGCGCTTGAATGAAGTGTGAATTCACCTTTCTCCCCACTCCCATTCTTTAGGGTCCACCTAAAGTGGGAAGTCTGTTTTCAAAATGACATCTTCTCCATGCCTGTCTTGTTTCCCTAATGTACTTTATGGAAGTTCTTCACACTACTGGAGCATTGACGTTACTTGTTAAGCAGCCTTCCACATCCTAGCTCTTTTCCAAGTGAGTCCCACATAAGTAGCCCTGACAGATTGAAATAACTTGGGAAGTAG
ENSE00002613318	SNUPN_e2_del112to117	AAAAACCAATCACTCTTGATTACTATTATAATCTAAGGCTCACAGGCGCTTGAATGAAGTGTGAATTCACCTTTCTCCCCACTCCCATTCTTTAGGGTCCACCTAAAGTGGGAAGTCTGTTTTCAAAATGACATCTTGCCTGTCTTGTTTCCCTAATGTACTTTATGGAAGTTCTTCACACTACTGGAGCATTGACGTTACTTGTTAAGCAGCCTTCCACATCCTAGCTCTTTTCCAAGTGAGTCCCACATAAGTAGCCCTGACAGATTGAAATAACTTGGGAAGTAG
ENSE00002613318	SNUPN_e2_C110G	AAAAACCAATCACTCTTGATTACTATTATAATCTAAGGCTCACAGGCGCTTGAATGAAGTGTGAATTCACCTTTCTCCCCACTCCCATTCTTTAGGGTCCACCTAAAGTGGGAAGTCTGTTTTCAAAATGACATGTACTCCATGCCTGTCTTGTTTCCCTAATGTACTTTATGGAAGTTCTTCACACTACTGGAGCATTGACGTTACTTGTTAAGCAGCCTTCCACATCCTAGCTCTTTTCCAAGTGAGTCCCACATAAGTAGCCCTGACAGATTGAAATAACTTGGGAAGTAG
ENSE00002613318	SNUPN_e2_del110to110	AAAAACCAATCACTCTTGATTACTATTATAATCTAAGGCTCACAGGCGCTTGAATGAAGTGTGAATTCACCTTTCTCCCCACTCCCATTCTTTAGGGTCCACCTAAAGTGGGAAGTCTGTTTTCAAAATGACATTACTCCATGCCTGTCTTGTTTCCCTAATGTACTTTATGGAAGTTCTTCACACTACTGGAGCATTGACGTTACTTGTTAAGCAGCCTTCCACATCCTAGCTCTTTTCCAAGTGAGTCCCACATAAGTAGCCCTGACAGATTGAAATAACTTGGGAAGTAG
ENSE00002613318	SNUPN_e2_del109to129, del110to130	AAAAACCAATCACTCTTGATTACTATTATAATCTAAGGCTCACAGGCGCTTGAATGAAGTGTGAATTCACCTTTCTCCCCACTCCCATTCTTTAGGGTCCACCTAAAGTGGGAAGTCTGTTTTCAAAATGACATTCCCTAATGTACTTTATGGAAGTTCTTCACACTACTGGAGCATTGACGTTACTTGTTAAGCAGCCTTCCACATCCTAGCTCTTTTCCAAGTGAGTCCCACATAAGTAGCCCTGACAGATTGAAATAACTTGGGAAGTAG
ENSE00002613318	SNUPN_e2_C110T	AAAAACCAATCACTCTTGATTACTATTATAATCTAAGGCTCACAGGCGCTTGAATGAAGTGTGAATTCACCTTTCTCCCCACTCCCATTCTTTAGGGTCCACCTAAAGTGGGAAGTCTGTTTTCAAAATGACATTTACTCCATGCCTGTCTTGTTTCCCTAATGTACTTTATGGAAGTTCTTCACACTACTGGAGCATTGACGTTACTTGTTAAGCAGCCTTCCACATCCTAGCTCTTTTCCAAGTGAGTCCCACATAAGTAGCCCTGACAGATTGAAATAACTTGGGAAGTAG
ENSE00002613318	SNUPN_e2_A108C	AAAAACCAATCACTCTTGATTACTATTATAATCTAAGGCTCACAGGCGCTTGAATGAAGTGTGAATTCACCTTTCTCCCCACTCCCATTCTTTAGGGTCCACCTAAAGTGGGAAGTCTGTTTTCAAAATGACCTCTACTCCATGCCTGTCTTGTTTCCCTAATGTACTTTATGGAAGTTCTTCACACTACTGGAGCATTGACGTTACTTGTTAAGCAGCCTTCCACATCCTAGCTCTTTTCCAAGTGAGTCCCACATAAGTAGCCCTGACAGATTGAAATAACTTGGGAAGTAG
ENSE00002613318	SNUPN_e2_A108G	AAAAACCAATCACTCTTGATTACTATTATAATCTAAGGCTCACAGGCGCTTGAATGAAGTGTGAATTCACCTTTCTCCCCACTCCCATTCTTTAGGGTCCACCTAAAGTGGGAAGTCTGTTTTCAAAATGACGTCTACTCCATGCCTGTCTTGTTTCCCTAATGTACTTTATGGAAGTTCTTCACACTACTGGAGCATTGACGTTACTTGTTAAGCAGCCTTCCACATCCTAGCTCTTTTCCAAGTGAGTCCCACATAAGTAGCCCTGACAGATTGAAATAACTTGGGAAGTAG
ENSE00002613318	SNUPN_e2_del107to109, del108to110	AAAAACCAATCACTCTTGATTACTATTATAATCTAAGGCTCACAGGCGCTTGAATGAAGTGTGAATTCACCTTTCTCCCCACTCCCATTCTTTAGGGTCCACCTAAAGTGGGAAGTCTGTTTTCAAAATGACTACTCCATGCCTGTCTTGTTTCCCTAATGTACTTTATGGAAGTTCTTCACACTACTGGAGCATTGACGTTACTTGTTAAGCAGCCTTCCACATCCTAGCTCTTTTCCAAGTGAGTCCCACATAAGTAGCCCTGACAGATTGAAATAACTTGGGAAGTAG
ENSE00002613318	SNUPN_e2_del106to111, del107to112, del108to113	AAAAACCAATCACTCTTGATTACTATTATAATCTAAGGCTCACAGGCGCTTGAATGAAGTGTGAATTCACCTTTCTCCCCACTCCCATTCTTTAGGGTCCACCTAAAGTGGGAAGTCTGTTTTCAAAATGACTCCATGCCTGTCTTGTTTCCCTAATGTACTTTATGGAAGTTCTTCACACTACTGGAGCATTGACGTTACTTGTTAAGCAGCCTTCCACATCCTAGCTCTTTTCCAAGTGAGTCCCACATAAGTAGCCCTGACAGATTGAAATAACTTGGGAAGTAG
ENSE00002613318	SNUPN_e2_del108to108	AAAAACCAATCACTCTTGATTACTATTATAATCTAAGGCTCACAGGCGCTTGAATGAAGTGTGAATTCACCTTTCTCCCCACTCCCATTCTTTAGGGTCCACCTAAAGTGGGAAGTCTGTTTTCAAAATGACTCTACTCCATGCCTGTCTTGTTTCCCTAATGTACTTTATGGAAGTTCTTCACACTACTGGAGCATTGACGTTACTTGTTAAGCAGCCTTCCACATCCTAGCTCTTTTCCAAGTGAGTCCCACATAAGTAGCCCTGACAGATTGAAATAACTTGGGAAGTAG
ENSE00002613318	SNUPN_e2_A108T	AAAAACCAATCACTCTTGATTACTATTATAATCTAAGGCTCACAGGCGCTTGAATGAAGTGTGAATTCACCTTTCTCCCCACTCCCATTCTTTAGGGTCCACCTAAAGTGGGAAGTCTGTTTTCAAAATGACTTCTACTCCATGCCTGTCTTGTTTCCCTAATGTACTTTATGGAAGTTCTTCACACTACTGGAGCATTGACGTTACTTGTTAAGCAGCCTTCCACATCCTAGCTCTTTTCCAAGTGAGTCCCACATAAGTAGCCCTGACAGATTGAAATAACTTGGGAAGTAG
ENSE00002613318	SNUPN_e2_del108to128	AAAAACCAATCACTCTTGATTACTATTATAATCTAAGGCTCACAGGCGCTTGAATGAAGTGTGAATTCACCTTTCTCCCCACTCCCATTCTTTAGGGTCCACCTAAAGTGGGAAGTCTGTTTTCAAAATGACTTTCCCTAATGTACTTTATGGAAGTTCTTCACACTACTGGAGCATTGACGTTACTTGTTAAGCAGCCTTCCACATCCTAGCTCTTTTCCAAGTGAGTCCCACATAAGTAGCCCTGACAGATTGAAATAACTTGGGAAGTAG
ENSE00002613318	SNUPN_e2_C107G	AAAAACCAATCACTCTTGATTACTATTATAATCTAAGGCTCACAGGCGCTTGAATGAAGTGTGAATTCACCTTTCTCCCCACTCCCATTCTTTAGGGTCCACCTAAAGTGGGAAGTCTGTTTTCAAAATGAGATCTACTCCATGCCTGTCTTGTTTCCCTAATGTACTTTATGGAAGTTCTTCACACTACTGGAGCATTGACGTTACTTGTTAAGCAGCCTTCCACATCCTAGCTCTTTTCCAAGTGAGTCCCACATAAGTAGCCCTGACAGATTGAAATAACTTGGGAAGTAG
ENSE00002613318	SNUPN_e2_del107to127	AAAAACCAATCACTCTTGATTACTATTATAATCTAAGGCTCACAGGCGCTTGAATGAAGTGTGAATTCACCTTTCTCCCCACTCCCATTCTTTAGGGTCCACCTAAAGTGGGAAGTCTGTTTTCAAAATGAGTTTCCCTAATGTACTTTATGGAAGTTCTTCACACTACTGGAGCATTGACGTTACTTGTTAAGCAGCCTTCCACATCCTAGCTCTTTTCCAAGTGAGTCCCACATAAGTAGCCCTGACAGATTGAAATAACTTGGGAAGTAG
ENSE00002613318	SNUPN_e2_C107T	AAAAACCAATCACTCTTGATTACTATTATAATCTAAGGCTCACAGGCGCTTGAATGAAGTGTGAATTCACCTTTCTCCCCACTCCCATTCTTTAGGGTCCACCTAAAGTGGGAAGTCTGTTTTCAAAATGATATCTACTCCATGCCTGTCTTGTTTCCCTAATGTACTTTATGGAAGTTCTTCACACTACTGGAGCATTGACGTTACTTGTTAAGCAGCCTTCCACATCCTAGCTCTTTTCCAAGTGAGTCCCACATAAGTAGCCCTGACAGATTGAAATAACTTGGGAAGTAG
ENSE00002613318	SNUPN_e2_del106to106	AAAAACCAATCACTCTTGATTACTATTATAATCTAAGGCTCACAGGCGCTTGAATGAAGTGTGAATTCACCTTTCTCCCCACTCCCATTCTTTAGGGTCCACCTAAAGTGGGAAGTCTGTTTTCAAAATGCATCTACTCCATGCCTGTCTTGTTTCCCTAATGTACTTTATGGAAGTTCTTCACACTACTGGAGCATTGACGTTACTTGTTAAGCAGCCTTCCACATCCTAGCTCTTTTCCAAGTGAGTCCCACATAAGTAGCCCTGACAGATTGAAATAACTTGGGAAGTAG
ENSE00002613318	SNUPN_e2_A106C	AAAAACCAATCACTCTTGATTACTATTATAATCTAAGGCTCACAGGCGCTTGAATGAAGTGTGAATTCACCTTTCTCCCCACTCCCATTCTTTAGGGTCCACCTAAAGTGGGAAGTCTGTTTTCAAAATGCCATCTACTCCATGCCTGTCTTGTTTCCCTAATGTACTTTATGGAAGTTCTTCACACTACTGGAGCATTGACGTTACTTGTTAAGCAGCCTTCCACATCCTAGCTCTTTTCCAAGTGAGTCCCACATAAGTAGCCCTGACAGATTGAAATAACTTGGGAAGTAG
ENSE00002613318	SNUPN_e2_A106G	AAAAACCAATCACTCTTGATTACTATTATAATCTAAGGCTCACAGGCGCTTGAATGAAGTGTGAATTCACCTTTCTCCCCACTCCCATTCTTTAGGGTCCACCTAAAGTGGGAAGTCTGTTTTCAAAATGGCATCTACTCCATGCCTGTCTTGTTTCCCTAATGTACTTTATGGAAGTTCTTCACACTACTGGAGCATTGACGTTACTTGTTAAGCAGCCTTCCACATCCTAGCTCTTTTCCAAGTGAGTCCCACATAAGTAGCCCTGACAGATTGAAATAACTTGGGAAGTAG
ENSE00002613318	SNUPN_e2_A106T	AAAAACCAATCACTCTTGATTACTATTATAATCTAAGGCTCACAGGCGCTTGAATGAAGTGTGAATTCACCTTTCTCCCCACTCCCATTCTTTAGGGTCCACCTAAAGTGGGAAGTCTGTTTTCAAAATGTCATCTACTCCATGCCTGTCTTGTTTCCCTAATGTACTTTATGGAAGTTCTTCACACTACTGGAGCATTGACGTTACTTGTTAAGCAGCCTTCCACATCCTAGCTCTTTTCCAAGTGAGTCCCACATAAGTAGCCCTGACAGATTGAAATAACTTGGGAAGTAG
ENSE00002613318	SNUPN_e2_del106to108	AAAAACCAATCACTCTTGATTACTATTATAATCTAAGGCTCACAGGCGCTTGAATGAAGTGTGAATTCACCTTTCTCCCCACTCCCATTCTTTAGGGTCCACCTAAAGTGGGAAGTCTGTTTTCAAAATGTCTACTCCATGCCTGTCTTGTTTCCCTAATGTACTTTATGGAAGTTCTTCACACTACTGGAGCATTGACGTTACTTGTTAAGCAGCCTTCCACATCCTAGCTCTTTTCCAAGTGAGTCCCACATAAGTAGCCCTGACAGATTGAAATAACTTGGGAAGTAG
ENSE00002613318	SNUPN_e2_del106to126	AAAAACCAATCACTCTTGATTACTATTATAATCTAAGGCTCACAGGCGCTTGAATGAAGTGTGAATTCACCTTTCTCCCCACTCCCATTCTTTAGGGTCCACCTAAAGTGGGAAGTCTGTTTTCAAAATGTGTTTCCCTAATGTACTTTATGGAAGTTCTTCACACTACTGGAGCATTGACGTTACTTGTTAAGCAGCCTTCCACATCCTAGCTCTTTTCCAAGTGAGTCCCACATAAGTAGCCCTGACAGATTGAAATAACTTGGGAAGTAG
ENSE00002613318	SNUPN_e2_G105T	AAAAACCAATCACTCTTGATTACTATTATAATCTAAGGCTCACAGGCGCTTGAATGAAGTGTGAATTCACCTTTCTCCCCACTCCCATTCTTTAGGGTCCACCTAAAGTGGGAAGTCTGTTTTCAAAATTACATCTACTCCATGCCTGTCTTGTTTCCCTAATGTACTTTATGGAAGTTCTTCACACTACTGGAGCATTGACGTTACTTGTTAAGCAGCCTTCCACATCCTAGCTCTTTTCCAAGTGAGTCCCACATAAGTAGCCCTGACAGATTGAAATAACTTGGGAAGTAG
ENSE00002613318	SNUPN_e2_del105to110	AAAAACCAATCACTCTTGATTACTATTATAATCTAAGGCTCACAGGCGCTTGAATGAAGTGTGAATTCACCTTTCTCCCCACTCCCATTCTTTAGGGTCCACCTAAAGTGGGAAGTCTGTTTTCAAAATTACTCCATGCCTGTCTTGTTTCCCTAATGTACTTTATGGAAGTTCTTCACACTACTGGAGCATTGACGTTACTTGTTAAGCAGCCTTCCACATCCTAGCTCTTTTCCAAGTGAGTCCCACATAAGTAGCCCTGACAGATTGAAATAACTTGGGAAGTAG
ENSE00002613318	SNUPN_e2_del105to125	AAAAACCAATCACTCTTGATTACTATTATAATCTAAGGCTCACAGGCGCTTGAATGAAGTGTGAATTCACCTTTCTCCCCACTCCCATTCTTTAGGGTCCACCTAAAGTGGGAAGTCTGTTTTCAAAATTTGTTTCCCTAATGTACTTTATGGAAGTTCTTCACACTACTGGAGCATTGACGTTACTTGTTAAGCAGCCTTCCACATCCTAGCTCTTTTCCAAGTGAGTCCCACATAAGTAGCCCTGACAGATTGAAATAACTTGGGAAGTAG
ENSE00002613318	SNUPN_e2_A103C	AAAAACCAATCACTCTTGATTACTATTATAATCTAAGGCTCACAGGCGCTTGAATGAAGTGTGAATTCACCTTTCTCCCCACTCCCATTCTTTAGGGTCCACCTAAAGTGGGAAGTCTGTTTTCAAACTGACATCTACTCCATGCCTGTCTTGTTTCCCTAATGTACTTTATGGAAGTTCTTCACACTACTGGAGCATTGACGTTACTTGTTAAGCAGCCTTCCACATCCTAGCTCTTTTCCAAGTGAGTCCCACATAAGTAGCCCTGACAGATTGAAATAACTTGGGAAGTAG
ENSE00002613318	SNUPN_e2_A103G	AAAAACCAATCACTCTTGATTACTATTATAATCTAAGGCTCACAGGCGCTTGAATGAAGTGTGAATTCACCTTTCTCCCCACTCCCATTCTTTAGGGTCCACCTAAAGTGGGAAGTCTGTTTTCAAAGTGACATCTACTCCATGCCTGTCTTGTTTCCCTAATGTACTTTATGGAAGTTCTTCACACTACTGGAGCATTGACGTTACTTGTTAAGCAGCCTTCCACATCCTAGCTCTTTTCCAAGTGAGTCCCACATAAGTAGCCCTGACAGATTGAAATAACTTGGGAAGTAG
ENSE00002613318	SNUPN_e2_del102to107, del103to108	AAAAACCAATCACTCTTGATTACTATTATAATCTAAGGCTCACAGGCGCTTGAATGAAGTGTGAATTCACCTTTCTCCCCACTCCCATTCTTTAGGGTCCACCTAAAGTGGGAAGTCTGTTTTCAAATCTACTCCATGCCTGTCTTGTTTCCCTAATGTACTTTATGGAAGTTCTTCACACTACTGGAGCATTGACGTTACTTGTTAAGCAGCCTTCCACATCCTAGCTCTTTTCCAAGTGAGTCCCACATAAGTAGCCCTGACAGATTGAAATAACTTGGGAAGTAG
ENSE00002613318	SNUPN_e2_del103to123	AAAAACCAATCACTCTTGATTACTATTATAATCTAAGGCTCACAGGCGCTTGAATGAAGTGTGAATTCACCTTTCTCCCCACTCCCATTCTTTAGGGTCCACCTAAAGTGGGAAGTCTGTTTTCAAATCTTGTTTCCCTAATGTACTTTATGGAAGTTCTTCACACTACTGGAGCATTGACGTTACTTGTTAAGCAGCCTTCCACATCCTAGCTCTTTTCCAAGTGAGTCCCACATAAGTAGCCCTGACAGATTGAAATAACTTGGGAAGTAG
ENSE00002613318	SNUPN_e2_del100to100, del101to101, del102to102, del103to103	AAAAACCAATCACTCTTGATTACTATTATAATCTAAGGCTCACAGGCGCTTGAATGAAGTGTGAATTCACCTTTCTCCCCACTCCCATTCTTTAGGGTCCACCTAAAGTGGGAAGTCTGTTTTCAAATGACATCTACTCCATGCCTGTCTTGTTTCCCTAATGTACTTTATGGAAGTTCTTCACACTACTGGAGCATTGACGTTACTTGTTAAGCAGCCTTCCACATCCTAGCTCTTTTCCAAGTGAGTCCCACATAAGTAGCCCTGACAGATTGAAATAACTTGGGAAGTAG
ENSE00002613318	SNUPN_e2_A103T	AAAAACCAATCACTCTTGATTACTATTATAATCTAAGGCTCACAGGCGCTTGAATGAAGTGTGAATTCACCTTTCTCCCCACTCCCATTCTTTAGGGTCCACCTAAAGTGGGAAGTCTGTTTTCAAATTGACATCTACTCCATGCCTGTCTTGTTTCCCTAATGTACTTTATGGAAGTTCTTCACACTACTGGAGCATTGACGTTACTTGTTAAGCAGCCTTCCACATCCTAGCTCTTTTCCAAGTGAGTCCCACATAAGTAGCCCTGACAGATTGAAATAACTTGGGAAGTAG
ENSE00002613318	SNUPN_e2_A102C	AAAAACCAATCACTCTTGATTACTATTATAATCTAAGGCTCACAGGCGCTTGAATGAAGTGTGAATTCACCTTTCTCCCCACTCCCATTCTTTAGGGTCCACCTAAAGTGGGAAGTCTGTTTTCAACATGACATCTACTCCATGCCTGTCTTGTTTCCCTAATGTACTTTATGGAAGTTCTTCACACTACTGGAGCATTGACGTTACTTGTTAAGCAGCCTTCCACATCCTAGCTCTTTTCCAAGTGAGTCCCACATAAGTAGCCCTGACAGATTGAAATAACTTGGGAAGTAG
ENSE00002613318	SNUPN_e2_del102to104	AAAAACCAATCACTCTTGATTACTATTATAATCTAAGGCTCACAGGCGCTTGAATGAAGTGTGAATTCACCTTTCTCCCCACTCCCATTCTTTAGGGTCCACCTAAAGTGGGAAGTCTGTTTTCAAGACATCTACTCCATGCCTGTCTTGTTTCCCTAATGTACTTTATGGAAGTTCTTCACACTACTGGAGCATTGACGTTACTTGTTAAGCAGCCTTCCACATCCTAGCTCTTTTCCAAGTGAGTCCCACATAAGTAGCCCTGACAGATTGAAATAACTTGGGAAGTAG
ENSE00002613318	SNUPN_e2_A102G	AAAAACCAATCACTCTTGATTACTATTATAATCTAAGGCTCACAGGCGCTTGAATGAAGTGTGAATTCACCTTTCTCCCCACTCCCATTCTTTAGGGTCCACCTAAAGTGGGAAGTCTGTTTTCAAGATGACATCTACTCCATGCCTGTCTTGTTTCCCTAATGTACTTTATGGAAGTTCTTCACACTACTGGAGCATTGACGTTACTTGTTAAGCAGCCTTCCACATCCTAGCTCTTTTCCAAGTGAGTCCCACATAAGTAGCCCTGACAGATTGAAATAACTTGGGAAGTAG
ENSE00002613318	SNUPN_e2_del102to122	AAAAACCAATCACTCTTGATTACTATTATAATCTAAGGCTCACAGGCGCTTGAATGAAGTGTGAATTCACCTTTCTCCCCACTCCCATTCTTTAGGGTCCACCTAAAGTGGGAAGTCTGTTTTCAAGTCTTGTTTCCCTAATGTACTTTATGGAAGTTCTTCACACTACTGGAGCATTGACGTTACTTGTTAAGCAGCCTTCCACATCCTAGCTCTTTTCCAAGTGAGTCCCACATAAGTAGCCCTGACAGATTGAAATAACTTGGGAAGTAG
ENSE00002613318	SNUPN_e2_A102T	AAAAACCAATCACTCTTGATTACTATTATAATCTAAGGCTCACAGGCGCTTGAATGAAGTGTGAATTCACCTTTCTCCCCACTCCCATTCTTTAGGGTCCACCTAAAGTGGGAAGTCTGTTTTCAATATGACATCTACTCCATGCCTGTCTTGTTTCCCTAATGTACTTTATGGAAGTTCTTCACACTACTGGAGCATTGACGTTACTTGTTAAGCAGCCTTCCACATCCTAGCTCTTTTCCAAGTGAGTCCCACATAAGTAGCCCTGACAGATTGAAATAACTTGGGAAGTAG
ENSE00002613318	SNUPN_e2_A101C	AAAAACCAATCACTCTTGATTACTATTATAATCTAAGGCTCACAGGCGCTTGAATGAAGTGTGAATTCACCTTTCTCCCCACTCCCATTCTTTAGGGTCCACCTAAAGTGGGAAGTCTGTTTTCACAATGACATCTACTCCATGCCTGTCTTGTTTCCCTAATGTACTTTATGGAAGTTCTTCACACTACTGGAGCATTGACGTTACTTGTTAAGCAGCCTTCCACATCCTAGCTCTTTTCCAAGTGAGTCCCACATAAGTAGCCCTGACAGATTGAAATAACTTGGGAAGTAG
ENSE00002613318	SNUPN_e2_del100to105, del101to106	AAAAACCAATCACTCTTGATTACTATTATAATCTAAGGCTCACAGGCGCTTGAATGAAGTGTGAATTCACCTTTCTCCCCACTCCCATTCTTTAGGGTCCACCTAAAGTGGGAAGTCTGTTTTCACATCTACTCCATGCCTGTCTTGTTTCCCTAATGTACTTTATGGAAGTTCTTCACACTACTGGAGCATTGACGTTACTTGTTAAGCAGCCTTCCACATCCTAGCTCTTTTCCAAGTGAGTCCCACATAAGTAGCCCTGACAGATTGAAATAACTTGGGAAGTAG
ENSE00002613318	SNUPN_e2_A101G	AAAAACCAATCACTCTTGATTACTATTATAATCTAAGGCTCACAGGCGCTTGAATGAAGTGTGAATTCACCTTTCTCCCCACTCCCATTCTTTAGGGTCCACCTAAAGTGGGAAGTCTGTTTTCAGAATGACATCTACTCCATGCCTGTCTTGTTTCCCTAATGTACTTTATGGAAGTTCTTCACACTACTGGAGCATTGACGTTACTTGTTAAGCAGCCTTCCACATCCTAGCTCTTTTCCAAGTGAGTCCCACATAAGTAGCCCTGACAGATTGAAATAACTTGGGAAGTAG
ENSE00002613318	SNUPN_e2_A101T	AAAAACCAATCACTCTTGATTACTATTATAATCTAAGGCTCACAGGCGCTTGAATGAAGTGTGAATTCACCTTTCTCCCCACTCCCATTCTTTAGGGTCCACCTAAAGTGGGAAGTCTGTTTTCATAATGACATCTACTCCATGCCTGTCTTGTTTCCCTAATGTACTTTATGGAAGTTCTTCACACTACTGGAGCATTGACGTTACTTGTTAAGCAGCCTTCCACATCCTAGCTCTTTTCCAAGTGAGTCCCACATAAGTAGCCCTGACAGATTGAAATAACTTGGGAAGTAG
ENSE00002613318	SNUPN_e2_del100to102, del101to103	AAAAACCAATCACTCTTGATTACTATTATAATCTAAGGCTCACAGGCGCTTGAATGAAGTGTGAATTCACCTTTCTCCCCACTCCCATTCTTTAGGGTCCACCTAAAGTGGGAAGTCTGTTTTCATGACATCTACTCCATGCCTGTCTTGTTTCCCTAATGTACTTTATGGAAGTTCTTCACACTACTGGAGCATTGACGTTACTTGTTAAGCAGCCTTCCACATCCTAGCTCTTTTCCAAGTGAGTCCCACATAAGTAGCCCTGACAGATTGAAATAACTTGGGAAGTAG
ENSE00002613318	SNUPN_e2_del101to121	AAAAACCAATCACTCTTGATTACTATTATAATCTAAGGCTCACAGGCGCTTGAATGAAGTGTGAATTCACCTTTCTCCCCACTCCCATTCTTTAGGGTCCACCTAAAGTGGGAAGTCTGTTTTCATGTCTTGTTTCCCTAATGTACTTTATGGAAGTTCTTCACACTACTGGAGCATTGACGTTACTTGTTAAGCAGCCTTCCACATCCTAGCTCTTTTCCAAGTGAGTCCCACATAAGTAGCCCTGACAGATTGAAATAACTTGGGAAGTAG
ENSE00002613318	SNUPN_e2_A100C	AAAAACCAATCACTCTTGATTACTATTATAATCTAAGGCTCACAGGCGCTTGAATGAAGTGTGAATTCACCTTTCTCCCCACTCCCATTCTTTAGGGTCCACCTAAAGTGGGAAGTCTGTTTTCCAAATGACATCTACTCCATGCCTGTCTTGTTTCCCTAATGTACTTTATGGAAGTTCTTCACACTACTGGAGCATTGACGTTACTTGTTAAGCAGCCTTCCACATCCTAGCTCTTTTCCAAGTGAGTCCCACATAAGTAGCCCTGACAGATTGAAATAACTTGGGAAGTAG
ENSE00002613318	SNUPN_e2_del99to119, del100to120	AAAAACCAATCACTCTTGATTACTATTATAATCTAAGGCTCACAGGCGCTTGAATGAAGTGTGAATTCACCTTTCTCCCCACTCCCATTCTTTAGGGTCCACCTAAAGTGGGAAGTCTGTTTTCCTGTCTTGTTTCCCTAATGTACTTTATGGAAGTTCTTCACACTACTGGAGCATTGACGTTACTTGTTAAGCAGCCTTCCACATCCTAGCTCTTTTCCAAGTGAGTCCCACATAAGTAGCCCTGACAGATTGAAATAACTTGGGAAGTAG
ENSE00002613318	SNUPN_e2_A100G	AAAAACCAATCACTCTTGATTACTATTATAATCTAAGGCTCACAGGCGCTTGAATGAAGTGTGAATTCACCTTTCTCCCCACTCCCATTCTTTAGGGTCCACCTAAAGTGGGAAGTCTGTTTTCGAAATGACATCTACTCCATGCCTGTCTTGTTTCCCTAATGTACTTTATGGAAGTTCTTCACACTACTGGAGCATTGACGTTACTTGTTAAGCAGCCTTCCACATCCTAGCTCTTTTCCAAGTGAGTCCCACATAAGTAGCCCTGACAGATTGAAATAACTTGGGAAGTAG
ENSE00002613318	SNUPN_e2_A100T	AAAAACCAATCACTCTTGATTACTATTATAATCTAAGGCTCACAGGCGCTTGAATGAAGTGTGAATTCACCTTTCTCCCCACTCCCATTCTTTAGGGTCCACCTAAAGTGGGAAGTCTGTTTTCTAAATGACATCTACTCCATGCCTGTCTTGTTTCCCTAATGTACTTTATGGAAGTTCTTCACACTACTGGAGCATTGACGTTACTTGTTAAGCAGCCTTCCACATCCTAGCTCTTTTCCAAGTGAGTCCCACATAAGTAGCCCTGACAGATTGAAATAACTTGGGAAGTAG
ENSE00002613318	SNUPN_e2_C99G	AAAAACCAATCACTCTTGATTACTATTATAATCTAAGGCTCACAGGCGCTTGAATGAAGTGTGAATTCACCTTTCTCCCCACTCCCATTCTTTAGGGTCCACCTAAAGTGGGAAGTCTGTTTTGAAAATGACATCTACTCCATGCCTGTCTTGTTTCCCTAATGTACTTTATGGAAGTTCTTCACACTACTGGAGCATTGACGTTACTTGTTAAGCAGCCTTCCACATCCTAGCTCTTTTCCAAGTGAGTCCCACATAAGTAGCCCTGACAGATTGAAATAACTTGGGAAGTAG
ENSE00002613318	SNUPN_e2_del98to103, del99to104	AAAAACCAATCACTCTTGATTACTATTATAATCTAAGGCTCACAGGCGCTTGAATGAAGTGTGAATTCACCTTTCTCCCCACTCCCATTCTTTAGGGTCCACCTAAAGTGGGAAGTCTGTTTTGACATCTACTCCATGCCTGTCTTGTTTCCCTAATGTACTTTATGGAAGTTCTTCACACTACTGGAGCATTGACGTTACTTGTTAAGCAGCCTTCCACATCCTAGCTCTTTTCCAAGTGAGTCCCACATAAGTAGCCCTGACAGATTGAAATAACTTGGGAAGTAG
ENSE00002613318	SNUPN_e2_C99T	AAAAACCAATCACTCTTGATTACTATTATAATCTAAGGCTCACAGGCGCTTGAATGAAGTGTGAATTCACCTTTCTCCCCACTCCCATTCTTTAGGGTCCACCTAAAGTGGGAAGTCTGTTTTTAAAATGACATCTACTCCATGCCTGTCTTGTTTCCCTAATGTACTTTATGGAAGTTCTTCACACTACTGGAGCATTGACGTTACTTGTTAAGCAGCCTTCCACATCCTAGCTCTTTTCCAAGTGAGTCCCACATAAGTAGCCCTGACAGATTGAAATAACTTGGGAAGTAG
ENSE00002613318	SNUPN_e2_del93to95, del94to96	AAAAACCAATCACTCTTGATTACTATTATAATCTAAGGCTCACAGGCGCTTGAATGAAGTGTGAATTCACCTTTCTCCCCACTCCCATTCTTTAGGGTCCACCTAAAGTGGGAAGTCTTTCAAAATGACATCTACTCCATGCCTGTCTTGTTTCCCTAATGTACTTTATGGAAGTTCTTCACACTACTGGAGCATTGACGTTACTTGTTAAGCAGCCTTCCACATCCTAGCTCTTTTCCAAGTGAGTCCCACATAAGTAGCCCTGACAGATTGAAATAACTTGGGAAGTAG
ENSE00002613318	SNUPN_e2_del94to94	AAAAACCAATCACTCTTGATTACTATTATAATCTAAGGCTCACAGGCGCTTGAATGAAGTGTGAATTCACCTTTCTCCCCACTCCCATTCTTTAGGGTCCACCTAAAGTGGGAAGTCTTTTTCAAAATGACATCTACTCCATGCCTGTCTTGTTTCCCTAATGTACTTTATGGAAGTTCTTCACACTACTGGAGCATTGACGTTACTTGTTAAGCAGCCTTCCACATCCTAGCTCTTTTCCAAGTGAGTCCCACATAAGTAGCCCTGACAGATTGAAATAACTTGGGAAGTAG
ENSE00002613318	SNUPN_e2_G94T	AAAAACCAATCACTCTTGATTACTATTATAATCTAAGGCTCACAGGCGCTTGAATGAAGTGTGAATTCACCTTTCTCCCCACTCCCATTCTTTAGGGTCCACCTAAAGTGGGAAGTCTTTTTTCAAAATGACATCTACTCCATGCCTGTCTTGTTTCCCTAATGTACTTTATGGAAGTTCTTCACACTACTGGAGCATTGACGTTACTTGTTAAGCAGCCTTCCACATCCTAGCTCTTTTCCAAGTGAGTCCCACATAAGTAGCCCTGACAGATTGAAATAACTTGGGAAGTAG
ENSE00002613318	SNUPN_e2_C92G	AAAAACCAATCACTCTTGATTACTATTATAATCTAAGGCTCACAGGCGCTTGAATGAAGTGTGAATTCACCTTTCTCCCCACTCCCATTCTTTAGGGTCCACCTAAAGTGGGAAGTGTGTTTTCAAAATGACATCTACTCCATGCCTGTCTTGTTTCCCTAATGTACTTTATGGAAGTTCTTCACACTACTGGAGCATTGACGTTACTTGTTAAGCAGCCTTCCACATCCTAGCTCTTTTCCAAGTGAGTCCCACATAAGTAGCCCTGACAGATTGAAATAACTTGGGAAGTAG
ENSE00002613318	SNUPN_e2_del91to96, del92to97	AAAAACCAATCACTCTTGATTACTATTATAATCTAAGGCTCACAGGCGCTTGAATGAAGTGTGAATTCACCTTTCTCCCCACTCCCATTCTTTAGGGTCCACCTAAAGTGGGAAGTTCAAAATGACATCTACTCCATGCCTGTCTTGTTTCCCTAATGTACTTTATGGAAGTTCTTCACACTACTGGAGCATTGACGTTACTTGTTAAGCAGCCTTCCACATCCTAGCTCTTTTCCAAGTGAGTCCCACATAAGTAGCCCTGACAGATTGAAATAACTTGGGAAGTAG
ENSE00002613318	SNUPN_e2_del92to92	AAAAACCAATCACTCTTGATTACTATTATAATCTAAGGCTCACAGGCGCTTGAATGAAGTGTGAATTCACCTTTCTCCCCACTCCCATTCTTTAGGGTCCACCTAAAGTGGGAAGTTGTTTTCAAAATGACATCTACTCCATGCCTGTCTTGTTTCCCTAATGTACTTTATGGAAGTTCTTCACACTACTGGAGCATTGACGTTACTTGTTAAGCAGCCTTCCACATCCTAGCTCTTTTCCAAGTGAGTCCCACATAAGTAGCCCTGACAGATTGAAATAACTTGGGAAGTAG
ENSE00002613318	SNUPN_e2_C92T	AAAAACCAATCACTCTTGATTACTATTATAATCTAAGGCTCACAGGCGCTTGAATGAAGTGTGAATTCACCTTTCTCCCCACTCCCATTCTTTAGGGTCCACCTAAAGTGGGAAGTTTGTTTTCAAAATGACATCTACTCCATGCCTGTCTTGTTTCCCTAATGTACTTTATGGAAGTTCTTCACACTACTGGAGCATTGACGTTACTTGTTAAGCAGCCTTCCACATCCTAGCTCTTTTCCAAGTGAGTCCCACATAAGTAGCCCTGACAGATTGAAATAACTTGGGAAGTAG
ENSE00002613318	SNUPN_e2_del92to94	AAAAACCAATCACTCTTGATTACTATTATAATCTAAGGCTCACAGGCGCTTGAATGAAGTGTGAATTCACCTTTCTCCCCACTCCCATTCTTTAGGGTCCACCTAAAGTGGGAAGTTTTTCAAAATGACATCTACTCCATGCCTGTCTTGTTTCCCTAATGTACTTTATGGAAGTTCTTCACACTACTGGAGCATTGACGTTACTTGTTAAGCAGCCTTCCACATCCTAGCTCTTTTCCAAGTGAGTCCCACATAAGTAGCCCTGACAGATTGAAATAACTTGGGAAGTAG
ENSE00002613318	SNUPN_e2_del90to110	AAAAACCAATCACTCTTGATTACTATTATAATCTAAGGCTCACAGGCGCTTGAATGAAGTGTGAATTCACCTTTCTCCCCACTCCCATTCTTTAGGGTCCACCTAAAGTGGGAATACTCCATGCCTGTCTTGTTTCCCTAATGTACTTTATGGAAGTTCTTCACACTACTGGAGCATTGACGTTACTTGTTAAGCAGCCTTCCACATCCTAGCTCTTTTCCAAGTGAGTCCCACATAAGTAGCCCTGACAGATTGAAATAACTTGGGAAGTAG
ENSE00002613318	SNUPN_e2_del90to90	AAAAACCAATCACTCTTGATTACTATTATAATCTAAGGCTCACAGGCGCTTGAATGAAGTGTGAATTCACCTTTCTCCCCACTCCCATTCTTTAGGGTCCACCTAAAGTGGGAATCTGTTTTCAAAATGACATCTACTCCATGCCTGTCTTGTTTCCCTAATGTACTTTATGGAAGTTCTTCACACTACTGGAGCATTGACGTTACTTGTTAAGCAGCCTTCCACATCCTAGCTCTTTTCCAAGTGAGTCCCACATAAGTAGCCCTGACAGATTGAAATAACTTGGGAAGTAG
ENSE00002613318	SNUPN_e2_del90to92	AAAAACCAATCACTCTTGATTACTATTATAATCTAAGGCTCACAGGCGCTTGAATGAAGTGTGAATTCACCTTTCTCCCCACTCCCATTCTTTAGGGTCCACCTAAAGTGGGAATGTTTTCAAAATGACATCTACTCCATGCCTGTCTTGTTTCCCTAATGTACTTTATGGAAGTTCTTCACACTACTGGAGCATTGACGTTACTTGTTAAGCAGCCTTCCACATCCTAGCTCTTTTCCAAGTGAGTCCCACATAAGTAGCCCTGACAGATTGAAATAACTTGGGAAGTAG
ENSE00002613318	SNUPN_e2_G90T	AAAAACCAATCACTCTTGATTACTATTATAATCTAAGGCTCACAGGCGCTTGAATGAAGTGTGAATTCACCTTTCTCCCCACTCCCATTCTTTAGGGTCCACCTAAAGTGGGAATTCTGTTTTCAAAATGACATCTACTCCATGCCTGTCTTGTTTCCCTAATGTACTTTATGGAAGTTCTTCACACTACTGGAGCATTGACGTTACTTGTTAAGCAGCCTTCCACATCCTAGCTCTTTTCCAAGTGAGTCCCACATAAGTAGCCCTGACAGATTGAAATAACTTGGGAAGTAG
ENSE00002613318	SNUPN_e2_del90to95	AAAAACCAATCACTCTTGATTACTATTATAATCTAAGGCTCACAGGCGCTTGAATGAAGTGTGAATTCACCTTTCTCCCCACTCCCATTCTTTAGGGTCCACCTAAAGTGGGAATTTCAAAATGACATCTACTCCATGCCTGTCTTGTTTCCCTAATGTACTTTATGGAAGTTCTTCACACTACTGGAGCATTGACGTTACTTGTTAAGCAGCCTTCCACATCCTAGCTCTTTTCCAAGTGAGTCCCACATAAGTAGCCCTGACAGATTGAAATAACTTGGGAAGTAG
ENSE00002613318	SNUPN_e2_A89C	AAAAACCAATCACTCTTGATTACTATTATAATCTAAGGCTCACAGGCGCTTGAATGAAGTGTGAATTCACCTTTCTCCCCACTCCCATTCTTTAGGGTCCACCTAAAGTGGGACGTCTGTTTTCAAAATGACATCTACTCCATGCCTGTCTTGTTTCCCTAATGTACTTTATGGAAGTTCTTCACACTACTGGAGCATTGACGTTACTTGTTAAGCAGCCTTCCACATCCTAGCTCTTTTCCAAGTGAGTCCCACATAAGTAGCCCTGACAGATTGAAATAACTTGGGAAGTAG
ENSE00002613318	SNUPN_e2_del89to109	AAAAACCAATCACTCTTGATTACTATTATAATCTAAGGCTCACAGGCGCTTGAATGAAGTGTGAATTCACCTTTCTCCCCACTCCCATTCTTTAGGGTCCACCTAAAGTGGGACTACTCCATGCCTGTCTTGTTTCCCTAATGTACTTTATGGAAGTTCTTCACACTACTGGAGCATTGACGTTACTTGTTAAGCAGCCTTCCACATCCTAGCTCTTTTCCAAGTGAGTCCCACATAAGTAGCCCTGACAGATTGAAATAACTTGGGAAGTAG
ENSE00002613318	SNUPN_e2_del89to91	AAAAACCAATCACTCTTGATTACTATTATAATCTAAGGCTCACAGGCGCTTGAATGAAGTGTGAATTCACCTTTCTCCCCACTCCCATTCTTTAGGGTCCACCTAAAGTGGGACTGTTTTCAAAATGACATCTACTCCATGCCTGTCTTGTTTCCCTAATGTACTTTATGGAAGTTCTTCACACTACTGGAGCATTGACGTTACTTGTTAAGCAGCCTTCCACATCCTAGCTCTTTTCCAAGTGAGTCCCACATAAGTAGCCCTGACAGATTGAAATAACTTGGGAAGTAG
ENSE00002613318	SNUPN_e2_A89G	AAAAACCAATCACTCTTGATTACTATTATAATCTAAGGCTCACAGGCGCTTGAATGAAGTGTGAATTCACCTTTCTCCCCACTCCCATTCTTTAGGGTCCACCTAAAGTGGGAGGTCTGTTTTCAAAATGACATCTACTCCATGCCTGTCTTGTTTCCCTAATGTACTTTATGGAAGTTCTTCACACTACTGGAGCATTGACGTTACTTGTTAAGCAGCCTTCCACATCCTAGCTCTTTTCCAAGTGAGTCCCACATAAGTAGCCCTGACAGATTGAAATAACTTGGGAAGTAG
ENSE00002613318	SNUPN_e2_del88to88, del89to89	AAAAACCAATCACTCTTGATTACTATTATAATCTAAGGCTCACAGGCGCTTGAATGAAGTGTGAATTCACCTTTCTCCCCACTCCCATTCTTTAGGGTCCACCTAAAGTGGGAGTCTGTTTTCAAAATGACATCTACTCCATGCCTGTCTTGTTTCCCTAATGTACTTTATGGAAGTTCTTCACACTACTGGAGCATTGACGTTACTTGTTAAGCAGCCTTCCACATCCTAGCTCTTTTCCAAGTGAGTCCCACATAAGTAGCCCTGACAGATTGAAATAACTTGGGAAGTAG
ENSE00002613318	SNUPN_e2_A89T	AAAAACCAATCACTCTTGATTACTATTATAATCTAAGGCTCACAGGCGCTTGAATGAAGTGTGAATTCACCTTTCTCCCCACTCCCATTCTTTAGGGTCCACCTAAAGTGGGATGTCTGTTTTCAAAATGACATCTACTCCATGCCTGTCTTGTTTCCCTAATGTACTTTATGGAAGTTCTTCACACTACTGGAGCATTGACGTTACTTGTTAAGCAGCCTTCCACATCCTAGCTCTTTTCCAAGTGAGTCCCACATAAGTAGCCCTGACAGATTGAAATAACTTGGGAAGTAG
ENSE00002613318	SNUPN_e2_del89to94	AAAAACCAATCACTCTTGATTACTATTATAATCTAAGGCTCACAGGCGCTTGAATGAAGTGTGAATTCACCTTTCTCCCCACTCCCATTCTTTAGGGTCCACCTAAAGTGGGATTTTCAAAATGACATCTACTCCATGCCTGTCTTGTTTCCCTAATGTACTTTATGGAAGTTCTTCACACTACTGGAGCATTGACGTTACTTGTTAAGCAGCCTTCCACATCCTAGCTCTTTTCCAAGTGAGTCCCACATAAGTAGCCCTGACAGATTGAAATAACTTGGGAAGTAG
ENSE00002613318	SNUPN_e2_A88C	AAAAACCAATCACTCTTGATTACTATTATAATCTAAGGCTCACAGGCGCTTGAATGAAGTGTGAATTCACCTTTCTCCCCACTCCCATTCTTTAGGGTCCACCTAAAGTGGGCAGTCTGTTTTCAAAATGACATCTACTCCATGCCTGTCTTGTTTCCCTAATGTACTTTATGGAAGTTCTTCACACTACTGGAGCATTGACGTTACTTGTTAAGCAGCCTTCCACATCCTAGCTCTTTTCCAAGTGAGTCCCACATAAGTAGCCCTGACAGATTGAAATAACTTGGGAAGTAG
ENSE00002613318	SNUPN_e2_A88G	AAAAACCAATCACTCTTGATTACTATTATAATCTAAGGCTCACAGGCGCTTGAATGAAGTGTGAATTCACCTTTCTCCCCACTCCCATTCTTTAGGGTCCACCTAAAGTGGGGAGTCTGTTTTCAAAATGACATCTACTCCATGCCTGTCTTGTTTCCCTAATGTACTTTATGGAAGTTCTTCACACTACTGGAGCATTGACGTTACTTGTTAAGCAGCCTTCCACATCCTAGCTCTTTTCCAAGTGAGTCCCACATAAGTAGCCCTGACAGATTGAAATAACTTGGGAAGTAG
ENSE00002613318	SNUPN_e2_del88to93	AAAAACCAATCACTCTTGATTACTATTATAATCTAAGGCTCACAGGCGCTTGAATGAAGTGTGAATTCACCTTTCTCCCCACTCCCATTCTTTAGGGTCCACCTAAAGTGGGGTTTTCAAAATGACATCTACTCCATGCCTGTCTTGTTTCCCTAATGTACTTTATGGAAGTTCTTCACACTACTGGAGCATTGACGTTACTTGTTAAGCAGCCTTCCACATCCTAGCTCTTTTCCAAGTGAGTCCCACATAAGTAGCCCTGACAGATTGAAATAACTTGGGAAGTAG
ENSE00002613318	SNUPN_e2_A88T	AAAAACCAATCACTCTTGATTACTATTATAATCTAAGGCTCACAGGCGCTTGAATGAAGTGTGAATTCACCTTTCTCCCCACTCCCATTCTTTAGGGTCCACCTAAAGTGGGTAGTCTGTTTTCAAAATGACATCTACTCCATGCCTGTCTTGTTTCCCTAATGTACTTTATGGAAGTTCTTCACACTACTGGAGCATTGACGTTACTTGTTAAGCAGCCTTCCACATCCTAGCTCTTTTCCAAGTGAGTCCCACATAAGTAGCCCTGACAGATTGAAATAACTTGGGAAGTAG
ENSE00002613318	SNUPN_e2_del88to108	AAAAACCAATCACTCTTGATTACTATTATAATCTAAGGCTCACAGGCGCTTGAATGAAGTGTGAATTCACCTTTCTCCCCACTCCCATTCTTTAGGGTCCACCTAAAGTGGGTCTACTCCATGCCTGTCTTGTTTCCCTAATGTACTTTATGGAAGTTCTTCACACTACTGGAGCATTGACGTTACTTGTTAAGCAGCCTTCCACATCCTAGCTCTTTTCCAAGTGAGTCCCACATAAGTAGCCCTGACAGATTGAAATAACTTGGGAAGTAG
ENSE00002613318	SNUPN_e2_del87to89, del88to90	AAAAACCAATCACTCTTGATTACTATTATAATCTAAGGCTCACAGGCGCTTGAATGAAGTGTGAATTCACCTTTCTCCCCACTCCCATTCTTTAGGGTCCACCTAAAGTGGGTCTGTTTTCAAAATGACATCTACTCCATGCCTGTCTTGTTTCCCTAATGTACTTTATGGAAGTTCTTCACACTACTGGAGCATTGACGTTACTTGTTAAGCAGCCTTCCACATCCTAGCTCTTTTCCAAGTGAGTCCCACATAAGTAGCCCTGACAGATTGAAATAACTTGGGAAGTAG
ENSE00002613318	SNUPN_e2_G87T	AAAAACCAATCACTCTTGATTACTATTATAATCTAAGGCTCACAGGCGCTTGAATGAAGTGTGAATTCACCTTTCTCCCCACTCCCATTCTTTAGGGTCCACCTAAAGTGGTAAGTCTGTTTTCAAAATGACATCTACTCCATGCCTGTCTTGTTTCCCTAATGTACTTTATGGAAGTTCTTCACACTACTGGAGCATTGACGTTACTTGTTAAGCAGCCTTCCACATCCTAGCTCTTTTCCAAGTGAGTCCCACATAAGTAGCCCTGACAGATTGAAATAACTTGGGAAGTAG
ENSE00002613318	SNUPN_e2_del87to92	AAAAACCAATCACTCTTGATTACTATTATAATCTAAGGCTCACAGGCGCTTGAATGAAGTGTGAATTCACCTTTCTCCCCACTCCCATTCTTTAGGGTCCACCTAAAGTGGTGTTTTCAAAATGACATCTACTCCATGCCTGTCTTGTTTCCCTAATGTACTTTATGGAAGTTCTTCACACTACTGGAGCATTGACGTTACTTGTTAAGCAGCCTTCCACATCCTAGCTCTTTTCCAAGTGAGTCCCACATAAGTAGCCCTGACAGATTGAAATAACTTGGGAAGTAG
ENSE00002613318	SNUPN_e2_G86T	AAAAACCAATCACTCTTGATTACTATTATAATCTAAGGCTCACAGGCGCTTGAATGAAGTGTGAATTCACCTTTCTCCCCACTCCCATTCTTTAGGGTCCACCTAAAGTGTGAAGTCTGTTTTCAAAATGACATCTACTCCATGCCTGTCTTGTTTCCCTAATGTACTTTATGGAAGTTCTTCACACTACTGGAGCATTGACGTTACTTGTTAAGCAGCCTTCCACATCCTAGCTCTTTTCCAAGTGAGTCCCACATAAGTAGCCCTGACAGATTGAAATAACTTGGGAAGTAG
ENSE00002613318	SNUPN_e2_del85to90	AAAAACCAATCACTCTTGATTACTATTATAATCTAAGGCTCACAGGCGCTTGAATGAAGTGTGAATTCACCTTTCTCCCCACTCCCATTCTTTAGGGTCCACCTAAAGTTCTGTTTTCAAAATGACATCTACTCCATGCCTGTCTTGTTTCCCTAATGTACTTTATGGAAGTTCTTCACACTACTGGAGCATTGACGTTACTTGTTAAGCAGCCTTCCACATCCTAGCTCTTTTCCAAGTGAGTCCCACATAAGTAGCCCTGACAGATTGAAATAACTTGGGAAGTAG
ENSE00002613318	SNUPN_e2_G85T	AAAAACCAATCACTCTTGATTACTATTATAATCTAAGGCTCACAGGCGCTTGAATGAAGTGTGAATTCACCTTTCTCCCCACTCCCATTCTTTAGGGTCCACCTAAAGTTGGAAGTCTGTTTTCAAAATGACATCTACTCCATGCCTGTCTTGTTTCCCTAATGTACTTTATGGAAGTTCTTCACACTACTGGAGCATTGACGTTACTTGTTAAGCAGCCTTCCACATCCTAGCTCTTTTCCAAGTGAGTCCCACATAAGTAGCCCTGACAGATTGAAATAACTTGGGAAGTAG
ENSE00002613318	SNUPN_e2_del80to100, del81to101, del82to102, del83to103	AAAAACCAATCACTCTTGATTACTATTATAATCTAAGGCTCACAGGCGCTTGAATGAAGTGTGAATTCACCTTTCTCCCCACTCCCATTCTTTAGGGTCCACCTAAATGACATCTACTCCATGCCTGTCTTGTTTCCCTAATGTACTTTATGGAAGTTCTTCACACTACTGGAGCATTGACGTTACTTGTTAAGCAGCCTTCCACATCCTAGCTCTTTTCCAAGTGAGTCCCACATAAGTAGCCCTGACAGATTGAAATAACTTGGGAAGTAG
ENSE00002613318	SNUPN_e2_del83to83	AAAAACCAATCACTCTTGATTACTATTATAATCTAAGGCTCACAGGCGCTTGAATGAAGTGTGAATTCACCTTTCTCCCCACTCCCATTCTTTAGGGTCCACCTAAATGGGAAGTCTGTTTTCAAAATGACATCTACTCCATGCCTGTCTTGTTTCCCTAATGTACTTTATGGAAGTTCTTCACACTACTGGAGCATTGACGTTACTTGTTAAGCAGCCTTCCACATCCTAGCTCTTTTCCAAGTGAGTCCCACATAAGTAGCCCTGACAGATTGAAATAACTTGGGAAGTAG
ENSE00002613318	SNUPN_e2_G83T	AAAAACCAATCACTCTTGATTACTATTATAATCTAAGGCTCACAGGCGCTTGAATGAAGTGTGAATTCACCTTTCTCCCCACTCCCATTCTTTAGGGTCCACCTAAATTGGGAAGTCTGTTTTCAAAATGACATCTACTCCATGCCTGTCTTGTTTCCCTAATGTACTTTATGGAAGTTCTTCACACTACTGGAGCATTGACGTTACTTGTTAAGCAGCCTTCCACATCCTAGCTCTTTTCCAAGTGAGTCCCACATAAGTAGCCCTGACAGATTGAAATAACTTGGGAAGTAG
ENSE00002613318	SNUPN_e2_A82C	AAAAACCAATCACTCTTGATTACTATTATAATCTAAGGCTCACAGGCGCTTGAATGAAGTGTGAATTCACCTTTCTCCCCACTCCCATTCTTTAGGGTCCACCTAACGTGGGAAGTCTGTTTTCAAAATGACATCTACTCCATGCCTGTCTTGTTTCCCTAATGTACTTTATGGAAGTTCTTCACACTACTGGAGCATTGACGTTACTTGTTAAGCAGCCTTCCACATCCTAGCTCTTTTCCAAGTGAGTCCCACATAAGTAGCCCTGACAGATTGAAATAACTTGGGAAGTAG
ENSE00002613318	SNUPN_e2_del82to84	AAAAACCAATCACTCTTGATTACTATTATAATCTAAGGCTCACAGGCGCTTGAATGAAGTGTGAATTCACCTTTCTCCCCACTCCCATTCTTTAGGGTCCACCTAAGGGAAGTCTGTTTTCAAAATGACATCTACTCCATGCCTGTCTTGTTTCCCTAATGTACTTTATGGAAGTTCTTCACACTACTGGAGCATTGACGTTACTTGTTAAGCAGCCTTCCACATCCTAGCTCTTTTCCAAGTGAGTCCCACATAAGTAGCCCTGACAGATTGAAATAACTTGGGAAGTAG
ENSE00002613318	SNUPN_e2_A82G	AAAAACCAATCACTCTTGATTACTATTATAATCTAAGGCTCACAGGCGCTTGAATGAAGTGTGAATTCACCTTTCTCCCCACTCCCATTCTTTAGGGTCCACCTAAGGTGGGAAGTCTGTTTTCAAAATGACATCTACTCCATGCCTGTCTTGTTTCCCTAATGTACTTTATGGAAGTTCTTCACACTACTGGAGCATTGACGTTACTTGTTAAGCAGCCTTCCACATCCTAGCTCTTTTCCAAGTGAGTCCCACATAAGTAGCCCTGACAGATTGAAATAACTTGGGAAGTAG
ENSE00002613318	SNUPN_e2_del80to80, del81to81, del82to82	AAAAACCAATCACTCTTGATTACTATTATAATCTAAGGCTCACAGGCGCTTGAATGAAGTGTGAATTCACCTTTCTCCCCACTCCCATTCTTTAGGGTCCACCTAAGTGGGAAGTCTGTTTTCAAAATGACATCTACTCCATGCCTGTCTTGTTTCCCTAATGTACTTTATGGAAGTTCTTCACACTACTGGAGCATTGACGTTACTTGTTAAGCAGCCTTCCACATCCTAGCTCTTTTCCAAGTGAGTCCCACATAAGTAGCCCTGACAGATTGAAATAACTTGGGAAGTAG
ENSE00002613318	SNUPN_e2_A82T	AAAAACCAATCACTCTTGATTACTATTATAATCTAAGGCTCACAGGCGCTTGAATGAAGTGTGAATTCACCTTTCTCCCCACTCCCATTCTTTAGGGTCCACCTAATGTGGGAAGTCTGTTTTCAAAATGACATCTACTCCATGCCTGTCTTGTTTCCCTAATGTACTTTATGGAAGTTCTTCACACTACTGGAGCATTGACGTTACTTGTTAAGCAGCCTTCCACATCCTAGCTCTTTTCCAAGTGAGTCCCACATAAGTAGCCCTGACAGATTGAAATAACTTGGGAAGTAG
ENSE00002613318	SNUPN_e2_A81C	AAAAACCAATCACTCTTGATTACTATTATAATCTAAGGCTCACAGGCGCTTGAATGAAGTGTGAATTCACCTTTCTCCCCACTCCCATTCTTTAGGGTCCACCTACAGTGGGAAGTCTGTTTTCAAAATGACATCTACTCCATGCCTGTCTTGTTTCCCTAATGTACTTTATGGAAGTTCTTCACACTACTGGAGCATTGACGTTACTTGTTAAGCAGCCTTCCACATCCTAGCTCTTTTCCAAGTGAGTCCCACATAAGTAGCCCTGACAGATTGAAATAACTTGGGAAGTAG
ENSE00002613318	SNUPN_e2_del81to86	AAAAACCAATCACTCTTGATTACTATTATAATCTAAGGCTCACAGGCGCTTGAATGAAGTGTGAATTCACCTTTCTCCCCACTCCCATTCTTTAGGGTCCACCTAGAAGTCTGTTTTCAAAATGACATCTACTCCATGCCTGTCTTGTTTCCCTAATGTACTTTATGGAAGTTCTTCACACTACTGGAGCATTGACGTTACTTGTTAAGCAGCCTTCCACATCCTAGCTCTTTTCCAAGTGAGTCCCACATAAGTAGCCCTGACAGATTGAAATAACTTGGGAAGTAG
ENSE00002613318	SNUPN_e2_A81G	AAAAACCAATCACTCTTGATTACTATTATAATCTAAGGCTCACAGGCGCTTGAATGAAGTGTGAATTCACCTTTCTCCCCACTCCCATTCTTTAGGGTCCACCTAGAGTGGGAAGTCTGTTTTCAAAATGACATCTACTCCATGCCTGTCTTGTTTCCCTAATGTACTTTATGGAAGTTCTTCACACTACTGGAGCATTGACGTTACTTGTTAAGCAGCCTTCCACATCCTAGCTCTTTTCCAAGTGAGTCCCACATAAGTAGCCCTGACAGATTGAAATAACTTGGGAAGTAG
ENSE00002613318	SNUPN_e2_A81T	AAAAACCAATCACTCTTGATTACTATTATAATCTAAGGCTCACAGGCGCTTGAATGAAGTGTGAATTCACCTTTCTCCCCACTCCCATTCTTTAGGGTCCACCTATAGTGGGAAGTCTGTTTTCAAAATGACATCTACTCCATGCCTGTCTTGTTTCCCTAATGTACTTTATGGAAGTTCTTCACACTACTGGAGCATTGACGTTACTTGTTAAGCAGCCTTCCACATCCTAGCTCTTTTCCAAGTGAGTCCCACATAAGTAGCCCTGACAGATTGAAATAACTTGGGAAGTAG
ENSE00002613318	SNUPN_e2_del81to83	AAAAACCAATCACTCTTGATTACTATTATAATCTAAGGCTCACAGGCGCTTGAATGAAGTGTGAATTCACCTTTCTCCCCACTCCCATTCTTTAGGGTCCACCTATGGGAAGTCTGTTTTCAAAATGACATCTACTCCATGCCTGTCTTGTTTCCCTAATGTACTTTATGGAAGTTCTTCACACTACTGGAGCATTGACGTTACTTGTTAAGCAGCCTTCCACATCCTAGCTCTTTTCCAAGTGAGTCCCACATAAGTAGCCCTGACAGATTGAAATAACTTGGGAAGTAG
ENSE00002613318	SNUPN_e2_A80C	AAAAACCAATCACTCTTGATTACTATTATAATCTAAGGCTCACAGGCGCTTGAATGAAGTGTGAATTCACCTTTCTCCCCACTCCCATTCTTTAGGGTCCACCTCAAGTGGGAAGTCTGTTTTCAAAATGACATCTACTCCATGCCTGTCTTGTTTCCCTAATGTACTTTATGGAAGTTCTTCACACTACTGGAGCATTGACGTTACTTGTTAAGCAGCCTTCCACATCCTAGCTCTTTTCCAAGTGAGTCCCACATAAGTAGCCCTGACAGATTGAAATAACTTGGGAAGTAG
ENSE00002613318	SNUPN_e2_A80G	AAAAACCAATCACTCTTGATTACTATTATAATCTAAGGCTCACAGGCGCTTGAATGAAGTGTGAATTCACCTTTCTCCCCACTCCCATTCTTTAGGGTCCACCTGAAGTGGGAAGTCTGTTTTCAAAATGACATCTACTCCATGCCTGTCTTGTTTCCCTAATGTACTTTATGGAAGTTCTTCACACTACTGGAGCATTGACGTTACTTGTTAAGCAGCCTTCCACATCCTAGCTCTTTTCCAAGTGAGTCCCACATAAGTAGCCCTGACAGATTGAAATAACTTGGGAAGTAG
ENSE00002613318	SNUPN_e2_del80to85	AAAAACCAATCACTCTTGATTACTATTATAATCTAAGGCTCACAGGCGCTTGAATGAAGTGTGAATTCACCTTTCTCCCCACTCCCATTCTTTAGGGTCCACCTGGAAGTCTGTTTTCAAAATGACATCTACTCCATGCCTGTCTTGTTTCCCTAATGTACTTTATGGAAGTTCTTCACACTACTGGAGCATTGACGTTACTTGTTAAGCAGCCTTCCACATCCTAGCTCTTTTCCAAGTGAGTCCCACATAAGTAGCCCTGACAGATTGAAATAACTTGGGAAGTAG
ENSE00002613318	SNUPN_e2_del80to82	AAAAACCAATCACTCTTGATTACTATTATAATCTAAGGCTCACAGGCGCTTGAATGAAGTGTGAATTCACCTTTCTCCCCACTCCCATTCTTTAGGGTCCACCTGTGGGAAGTCTGTTTTCAAAATGACATCTACTCCATGCCTGTCTTGTTTCCCTAATGTACTTTATGGAAGTTCTTCACACTACTGGAGCATTGACGTTACTTGTTAAGCAGCCTTCCACATCCTAGCTCTTTTCCAAGTGAGTCCCACATAAGTAGCCCTGACAGATTGAAATAACTTGGGAAGTAG
ENSE00002613318	SNUPN_e2_A80T	AAAAACCAATCACTCTTGATTACTATTATAATCTAAGGCTCACAGGCGCTTGAATGAAGTGTGAATTCACCTTTCTCCCCACTCCCATTCTTTAGGGTCCACCTTAAGTGGGAAGTCTGTTTTCAAAATGACATCTACTCCATGCCTGTCTTGTTTCCCTAATGTACTTTATGGAAGTTCTTCACACTACTGGAGCATTGACGTTACTTGTTAAGCAGCCTTCCACATCCTAGCTCTTTTCCAAGTGAGTCCCACATAAGTAGCCCTGACAGATTGAAATAACTTGGGAAGTAG
ENSE00002613318	SNUPN_e2_C78G	AAAAACCAATCACTCTTGATTACTATTATAATCTAAGGCTCACAGGCGCTTGAATGAAGTGTGAATTCACCTTTCTCCCCACTCCCATTCTTTAGGGTCCACGTAAAGTGGGAAGTCTGTTTTCAAAATGACATCTACTCCATGCCTGTCTTGTTTCCCTAATGTACTTTATGGAAGTTCTTCACACTACTGGAGCATTGACGTTACTTGTTAAGCAGCCTTCCACATCCTAGCTCTTTTCCAAGTGAGTCCCACATAAGTAGCCCTGACAGATTGAAATAACTTGGGAAGTAG
ENSE00002613318	SNUPN_e2_del77to77, del78to78	AAAAACCAATCACTCTTGATTACTATTATAATCTAAGGCTCACAGGCGCTTGAATGAAGTGTGAATTCACCTTTCTCCCCACTCCCATTCTTTAGGGTCCACTAAAGTGGGAAGTCTGTTTTCAAAATGACATCTACTCCATGCCTGTCTTGTTTCCCTAATGTACTTTATGGAAGTTCTTCACACTACTGGAGCATTGACGTTACTTGTTAAGCAGCCTTCCACATCCTAGCTCTTTTCCAAGTGAGTCCCACATAAGTAGCCCTGACAGATTGAAATAACTTGGGAAGTAG
ENSE00002613318	SNUPN_e2_del78to83	AAAAACCAATCACTCTTGATTACTATTATAATCTAAGGCTCACAGGCGCTTGAATGAAGTGTGAATTCACCTTTCTCCCCACTCCCATTCTTTAGGGTCCACTGGGAAGTCTGTTTTCAAAATGACATCTACTCCATGCCTGTCTTGTTTCCCTAATGTACTTTATGGAAGTTCTTCACACTACTGGAGCATTGACGTTACTTGTTAAGCAGCCTTCCACATCCTAGCTCTTTTCCAAGTGAGTCCCACATAAGTAGCCCTGACAGATTGAAATAACTTGGGAAGTAG
ENSE00002613318	SNUPN_e2_C78T	AAAAACCAATCACTCTTGATTACTATTATAATCTAAGGCTCACAGGCGCTTGAATGAAGTGTGAATTCACCTTTCTCCCCACTCCCATTCTTTAGGGTCCACTTAAAGTGGGAAGTCTGTTTTCAAAATGACATCTACTCCATGCCTGTCTTGTTTCCCTAATGTACTTTATGGAAGTTCTTCACACTACTGGAGCATTGACGTTACTTGTTAAGCAGCCTTCCACATCCTAGCTCTTTTCCAAGTGAGTCCCACATAAGTAGCCCTGACAGATTGAAATAACTTGGGAAGTAG
ENSE00002613318	SNUPN_e2_C77G	AAAAACCAATCACTCTTGATTACTATTATAATCTAAGGCTCACAGGCGCTTGAATGAAGTGTGAATTCACCTTTCTCCCCACTCCCATTCTTTAGGGTCCAGCTAAAGTGGGAAGTCTGTTTTCAAAATGACATCTACTCCATGCCTGTCTTGTTTCCCTAATGTACTTTATGGAAGTTCTTCACACTACTGGAGCATTGACGTTACTTGTTAAGCAGCCTTCCACATCCTAGCTCTTTTCCAAGTGAGTCCCACATAAGTAGCCCTGACAGATTGAAATAACTTGGGAAGTAG
ENSE00002613318	SNUPN_e2_del76to81, del77to82	AAAAACCAATCACTCTTGATTACTATTATAATCTAAGGCTCACAGGCGCTTGAATGAAGTGTGAATTCACCTTTCTCCCCACTCCCATTCTTTAGGGTCCAGTGGGAAGTCTGTTTTCAAAATGACATCTACTCCATGCCTGTCTTGTTTCCCTAATGTACTTTATGGAAGTTCTTCACACTACTGGAGCATTGACGTTACTTGTTAAGCAGCCTTCCACATCCTAGCTCTTTTCCAAGTGAGTCCCACATAAGTAGCCCTGACAGATTGAAATAACTTGGGAAGTAG
ENSE00002613318	SNUPN_e2_del77to97	AAAAACCAATCACTCTTGATTACTATTATAATCTAAGGCTCACAGGCGCTTGAATGAAGTGTGAATTCACCTTTCTCCCCACTCCCATTCTTTAGGGTCCATCAAAATGACATCTACTCCATGCCTGTCTTGTTTCCCTAATGTACTTTATGGAAGTTCTTCACACTACTGGAGCATTGACGTTACTTGTTAAGCAGCCTTCCACATCCTAGCTCTTTTCCAAGTGAGTCCCACATAAGTAGCCCTGACAGATTGAAATAACTTGGGAAGTAG
ENSE00002613318	SNUPN_e2_C77T	AAAAACCAATCACTCTTGATTACTATTATAATCTAAGGCTCACAGGCGCTTGAATGAAGTGTGAATTCACCTTTCTCCCCACTCCCATTCTTTAGGGTCCATCTAAAGTGGGAAGTCTGTTTTCAAAATGACATCTACTCCATGCCTGTCTTGTTTCCCTAATGTACTTTATGGAAGTTCTTCACACTACTGGAGCATTGACGTTACTTGTTAAGCAGCCTTCCACATCCTAGCTCTTTTCCAAGTGAGTCCCACATAAGTAGCCCTGACAGATTGAAATAACTTGGGAAGTAG
ENSE00002613318	SNUPN_e2_A76C	AAAAACCAATCACTCTTGATTACTATTATAATCTAAGGCTCACAGGCGCTTGAATGAAGTGTGAATTCACCTTTCTCCCCACTCCCATTCTTTAGGGTCCCCCTAAAGTGGGAAGTCTGTTTTCAAAATGACATCTACTCCATGCCTGTCTTGTTTCCCTAATGTACTTTATGGAAGTTCTTCACACTACTGGAGCATTGACGTTACTTGTTAAGCAGCCTTCCACATCCTAGCTCTTTTCCAAGTGAGTCCCACATAAGTAGCCCTGACAGATTGAAATAACTTGGGAAGTAG
ENSE00002613318	SNUPN_e2_del76to76	AAAAACCAATCACTCTTGATTACTATTATAATCTAAGGCTCACAGGCGCTTGAATGAAGTGTGAATTCACCTTTCTCCCCACTCCCATTCTTTAGGGTCCCCTAAAGTGGGAAGTCTGTTTTCAAAATGACATCTACTCCATGCCTGTCTTGTTTCCCTAATGTACTTTATGGAAGTTCTTCACACTACTGGAGCATTGACGTTACTTGTTAAGCAGCCTTCCACATCCTAGCTCTTTTCCAAGTGAGTCCCACATAAGTAGCCCTGACAGATTGAAATAACTTGGGAAGTAG
ENSE00002613318	SNUPN_e2_A76G	AAAAACCAATCACTCTTGATTACTATTATAATCTAAGGCTCACAGGCGCTTGAATGAAGTGTGAATTCACCTTTCTCCCCACTCCCATTCTTTAGGGTCCGCCTAAAGTGGGAAGTCTGTTTTCAAAATGACATCTACTCCATGCCTGTCTTGTTTCCCTAATGTACTTTATGGAAGTTCTTCACACTACTGGAGCATTGACGTTACTTGTTAAGCAGCCTTCCACATCCTAGCTCTTTTCCAAGTGAGTCCCACATAAGTAGCCCTGACAGATTGAAATAACTTGGGAAGTAG
ENSE00002613318	SNUPN_e2_del74to76, del75to77, del76to78	AAAAACCAATCACTCTTGATTACTATTATAATCTAAGGCTCACAGGCGCTTGAATGAAGTGTGAATTCACCTTTCTCCCCACTCCCATTCTTTAGGGTCCTAAAGTGGGAAGTCTGTTTTCAAAATGACATCTACTCCATGCCTGTCTTGTTTCCCTAATGTACTTTATGGAAGTTCTTCACACTACTGGAGCATTGACGTTACTTGTTAAGCAGCCTTCCACATCCTAGCTCTTTTCCAAGTGAGTCCCACATAAGTAGCCCTGACAGATTGAAATAACTTGGGAAGTAG
ENSE00002613318	SNUPN_e2_A76T	AAAAACCAATCACTCTTGATTACTATTATAATCTAAGGCTCACAGGCGCTTGAATGAAGTGTGAATTCACCTTTCTCCCCACTCCCATTCTTTAGGGTCCTCCTAAAGTGGGAAGTCTGTTTTCAAAATGACATCTACTCCATGCCTGTCTTGTTTCCCTAATGTACTTTATGGAAGTTCTTCACACTACTGGAGCATTGACGTTACTTGTTAAGCAGCCTTCCACATCCTAGCTCTTTTCCAAGTGAGTCCCACATAAGTAGCCCTGACAGATTGAAATAACTTGGGAAGTAG
ENSE00002613318	SNUPN_e2_del76to96	AAAAACCAATCACTCTTGATTACTATTATAATCTAAGGCTCACAGGCGCTTGAATGAAGTGTGAATTCACCTTTCTCCCCACTCCCATTCTTTAGGGTCCTTCAAAATGACATCTACTCCATGCCTGTCTTGTTTCCCTAATGTACTTTATGGAAGTTCTTCACACTACTGGAGCATTGACGTTACTTGTTAAGCAGCCTTCCACATCCTAGCTCTTTTCCAAGTGAGTCCCACATAAGTAGCCCTGACAGATTGAAATAACTTGGGAAGTAG
ENSE00002613318	SNUPN_e2_C75G	AAAAACCAATCACTCTTGATTACTATTATAATCTAAGGCTCACAGGCGCTTGAATGAAGTGTGAATTCACCTTTCTCCCCACTCCCATTCTTTAGGGTCGACCTAAAGTGGGAAGTCTGTTTTCAAAATGACATCTACTCCATGCCTGTCTTGTTTCCCTAATGTACTTTATGGAAGTTCTTCACACTACTGGAGCATTGACGTTACTTGTTAAGCAGCCTTCCACATCCTAGCTCTTTTCCAAGTGAGTCCCACATAAGTAGCCCTGACAGATTGAAATAACTTGGGAAGTAG
ENSE00002613318	SNUPN_e2_C75T	AAAAACCAATCACTCTTGATTACTATTATAATCTAAGGCTCACAGGCGCTTGAATGAAGTGTGAATTCACCTTTCTCCCCACTCCCATTCTTTAGGGTCTACCTAAAGTGGGAAGTCTGTTTTCAAAATGACATCTACTCCATGCCTGTCTTGTTTCCCTAATGTACTTTATGGAAGTTCTTCACACTACTGGAGCATTGACGTTACTTGTTAAGCAGCCTTCCACATCCTAGCTCTTTTCCAAGTGAGTCCCACATAAGTAGCCCTGACAGATTGAAATAACTTGGGAAGTAG
ENSE00002613318	SNUPN_e2_del75to95	AAAAACCAATCACTCTTGATTACTATTATAATCTAAGGCTCACAGGCGCTTGAATGAAGTGTGAATTCACCTTTCTCCCCACTCCCATTCTTTAGGGTCTTTCAAAATGACATCTACTCCATGCCTGTCTTGTTTCCCTAATGTACTTTATGGAAGTTCTTCACACTACTGGAGCATTGACGTTACTTGTTAAGCAGCCTTCCACATCCTAGCTCTTTTCCAAGTGAGTCCCACATAAGTAGCCCTGACAGATTGAAATAACTTGGGAAGTAG
ENSE00002613318	SNUPN_e2_C74G	AAAAACCAATCACTCTTGATTACTATTATAATCTAAGGCTCACAGGCGCTTGAATGAAGTGTGAATTCACCTTTCTCCCCACTCCCATTCTTTAGGGTGCACCTAAAGTGGGAAGTCTGTTTTCAAAATGACATCTACTCCATGCCTGTCTTGTTTCCCTAATGTACTTTATGGAAGTTCTTCACACTACTGGAGCATTGACGTTACTTGTTAAGCAGCCTTCCACATCCTAGCTCTTTTCCAAGTGAGTCCCACATAAGTAGCCCTGACAGATTGAAATAACTTGGGAAGTAG
ENSE00002613318	SNUPN_e2_C74T	AAAAACCAATCACTCTTGATTACTATTATAATCTAAGGCTCACAGGCGCTTGAATGAAGTGTGAATTCACCTTTCTCCCCACTCCCATTCTTTAGGGTTCACCTAAAGTGGGAAGTCTGTTTTCAAAATGACATCTACTCCATGCCTGTCTTGTTTCCCTAATGTACTTTATGGAAGTTCTTCACACTACTGGAGCATTGACGTTACTTGTTAAGCAGCCTTCCACATCCTAGCTCTTTTCCAAGTGAGTCCCACATAAGTAGCCCTGACAGATTGAAATAACTTGGGAAGTAG
ENSE00002613318	SNUPN_e2_del74to94	AAAAACCAATCACTCTTGATTACTATTATAATCTAAGGCTCACAGGCGCTTGAATGAAGTGTGAATTCACCTTTCTCCCCACTCCCATTCTTTAGGGTTTTTCAAAATGACATCTACTCCATGCCTGTCTTGTTTCCCTAATGTACTTTATGGAAGTTCTTCACACTACTGGAGCATTGACGTTACTTGTTAAGCAGCCTTCCACATCCTAGCTCTTTTCCAAGTGAGTCCCACATAAGTAGCCCTGACAGATTGAAATAACTTGGGAAGTAG
ENSE00002613318	SNUPN_e2_del70to70, del71to71, del72to72	AAAAACCAATCACTCTTGATTACTATTATAATCTAAGGCTCACAGGCGCTTGAATGAAGTGTGAATTCACCTTTCTCCCCACTCCCATTCTTTAGGTCCACCTAAAGTGGGAAGTCTGTTTTCAAAATGACATCTACTCCATGCCTGTCTTGTTTCCCTAATGTACTTTATGGAAGTTCTTCACACTACTGGAGCATTGACGTTACTTGTTAAGCAGCCTTCCACATCCTAGCTCTTTTCCAAGTGAGTCCCACATAAGTAGCCCTGACAGATTGAAATAACTTGGGAAGTAG
ENSE00002613318	SNUPN_e2_del72to92	AAAAACCAATCACTCTTGATTACTATTATAATCTAAGGCTCACAGGCGCTTGAATGAAGTGTGAATTCACCTTTCTCCCCACTCCCATTCTTTAGGTGTTTTCAAAATGACATCTACTCCATGCCTGTCTTGTTTCCCTAATGTACTTTATGGAAGTTCTTCACACTACTGGAGCATTGACGTTACTTGTTAAGCAGCCTTCCACATCCTAGCTCTTTTCCAAGTGAGTCCCACATAAGTAGCCCTGACAGATTGAAATAACTTGGGAAGTAG
ENSE00002613318	SNUPN_e2_G72T	AAAAACCAATCACTCTTGATTACTATTATAATCTAAGGCTCACAGGCGCTTGAATGAAGTGTGAATTCACCTTTCTCCCCACTCCCATTCTTTAGGTTCCACCTAAAGTGGGAAGTCTGTTTTCAAAATGACATCTACTCCATGCCTGTCTTGTTTCCCTAATGTACTTTATGGAAGTTCTTCACACTACTGGAGCATTGACGTTACTTGTTAAGCAGCCTTCCACATCCTAGCTCTTTTCCAAGTGAGTCCCACATAAGTAGCCCTGACAGATTGAAATAACTTGGGAAGTAG
ENSE00002613318	SNUPN_e2_G71T	AAAAACCAATCACTCTTGATTACTATTATAATCTAAGGCTCACAGGCGCTTGAATGAAGTGTGAATTCACCTTTCTCCCCACTCCCATTCTTTAGTGTCCACCTAAAGTGGGAAGTCTGTTTTCAAAATGACATCTACTCCATGCCTGTCTTGTTTCCCTAATGTACTTTATGGAAGTTCTTCACACTACTGGAGCATTGACGTTACTTGTTAAGCAGCCTTCCACATCCTAGCTCTTTTCCAAGTGAGTCCCACATAAGTAGCCCTGACAGATTGAAATAACTTGGGAAGTAG
ENSE00002613318	SNUPN_e2_del70to72	AAAAACCAATCACTCTTGATTACTATTATAATCTAAGGCTCACAGGCGCTTGAATGAAGTGTGAATTCACCTTTCTCCCCACTCCCATTCTTTATCCACCTAAAGTGGGAAGTCTGTTTTCAAAATGACATCTACTCCATGCCTGTCTTGTTTCCCTAATGTACTTTATGGAAGTTCTTCACACTACTGGAGCATTGACGTTACTTGTTAAGCAGCCTTCCACATCCTAGCTCTTTTCCAAGTGAGTCCCACATAAGTAGCCCTGACAGATTGAAATAACTTGGGAAGTAG
ENSE00002613318	SNUPN_e2_del70to90	AAAAACCAATCACTCTTGATTACTATTATAATCTAAGGCTCACAGGCGCTTGAATGAAGTGTGAATTCACCTTTCTCCCCACTCCCATTCTTTATCTGTTTTCAAAATGACATCTACTCCATGCCTGTCTTGTTTCCCTAATGTACTTTATGGAAGTTCTTCACACTACTGGAGCATTGACGTTACTTGTTAAGCAGCCTTCCACATCCTAGCTCTTTTCCAAGTGAGTCCCACATAAGTAGCCCTGACAGATTGAAATAACTTGGGAAGTAG
ENSE00002613318	SNUPN_e2_G70T	AAAAACCAATCACTCTTGATTACTATTATAATCTAAGGCTCACAGGCGCTTGAATGAAGTGTGAATTCACCTTTCTCCCCACTCCCATTCTTTATGGTCCACCTAAAGTGGGAAGTCTGTTTTCAAAATGACATCTACTCCATGCCTGTCTTGTTTCCCTAATGTACTTTATGGAAGTTCTTCACACTACTGGAGCATTGACGTTACTTGTTAAGCAGCCTTCCACATCCTAGCTCTTTTCCAAGTGAGTCCCACATAAGTAGCCCTGACAGATTGAAATAACTTGGGAAGTAG
ENSE00002613318	SNUPN_e2_del69to74	AAAAACCAATCACTCTTGATTACTATTATAATCTAAGGCTCACAGGCGCTTGAATGAAGTGTGAATTCACCTTTCTCCCCACTCCCATTCTTTCACCTAAAGTGGGAAGTCTGTTTTCAAAATGACATCTACTCCATGCCTGTCTTGTTTCCCTAATGTACTTTATGGAAGTTCTTCACACTACTGGAGCATTGACGTTACTTGTTAAGCAGCCTTCCACATCCTAGCTCTTTTCCAAGTGAGTCCCACATAAGTAGCCCTGACAGATTGAAATAACTTGGGAAGTAG
ENSE00002613318	SNUPN_e2_A69C	AAAAACCAATCACTCTTGATTACTATTATAATCTAAGGCTCACAGGCGCTTGAATGAAGTGTGAATTCACCTTTCTCCCCACTCCCATTCTTTCGGGTCCACCTAAAGTGGGAAGTCTGTTTTCAAAATGACATCTACTCCATGCCTGTCTTGTTTCCCTAATGTACTTTATGGAAGTTCTTCACACTACTGGAGCATTGACGTTACTTGTTAAGCAGCCTTCCACATCCTAGCTCTTTTCCAAGTGAGTCCCACATAAGTAGCCCTGACAGATTGAAATAACTTGGGAAGTAG
ENSE00002613318	SNUPN_e2_A69G	AAAAACCAATCACTCTTGATTACTATTATAATCTAAGGCTCACAGGCGCTTGAATGAAGTGTGAATTCACCTTTCTCCCCACTCCCATTCTTTGGGGTCCACCTAAAGTGGGAAGTCTGTTTTCAAAATGACATCTACTCCATGCCTGTCTTGTTTCCCTAATGTACTTTATGGAAGTTCTTCACACTACTGGAGCATTGACGTTACTTGTTAAGCAGCCTTCCACATCCTAGCTCTTTTCCAAGTGAGTCCCACATAAGTAGCCCTGACAGATTGAAATAACTTGGGAAGTAG
ENSE00002613318	SNUPN_e2_del69to69	AAAAACCAATCACTCTTGATTACTATTATAATCTAAGGCTCACAGGCGCTTGAATGAAGTGTGAATTCACCTTTCTCCCCACTCCCATTCTTTGGGTCCACCTAAAGTGGGAAGTCTGTTTTCAAAATGACATCTACTCCATGCCTGTCTTGTTTCCCTAATGTACTTTATGGAAGTTCTTCACACTACTGGAGCATTGACGTTACTTGTTAAGCAGCCTTCCACATCCTAGCTCTTTTCCAAGTGAGTCCCACATAAGTAGCCCTGACAGATTGAAATAACTTGGGAAGTAG
ENSE00002613318	SNUPN_e2_del69to71	AAAAACCAATCACTCTTGATTACTATTATAATCTAAGGCTCACAGGCGCTTGAATGAAGTGTGAATTCACCTTTCTCCCCACTCCCATTCTTTGTCCACCTAAAGTGGGAAGTCTGTTTTCAAAATGACATCTACTCCATGCCTGTCTTGTTTCCCTAATGTACTTTATGGAAGTTCTTCACACTACTGGAGCATTGACGTTACTTGTTAAGCAGCCTTCCACATCCTAGCTCTTTTCCAAGTGAGTCCCACATAAGTAGCCCTGACAGATTGAAATAACTTGGGAAGTAG
ENSE00002613318	SNUPN_e2_del69to89	AAAAACCAATCACTCTTGATTACTATTATAATCTAAGGCTCACAGGCGCTTGAATGAAGTGTGAATTCACCTTTCTCCCCACTCCCATTCTTTGTCTGTTTTCAAAATGACATCTACTCCATGCCTGTCTTGTTTCCCTAATGTACTTTATGGAAGTTCTTCACACTACTGGAGCATTGACGTTACTTGTTAAGCAGCCTTCCACATCCTAGCTCTTTTCCAAGTGAGTCCCACATAAGTAGCCCTGACAGATTGAAATAACTTGGGAAGTAG
ENSE00002613318	SNUPN_e2_A69T	AAAAACCAATCACTCTTGATTACTATTATAATCTAAGGCTCACAGGCGCTTGAATGAAGTGTGAATTCACCTTTCTCCCCACTCCCATTCTTTTGGGTCCACCTAAAGTGGGAAGTCTGTTTTCAAAATGACATCTACTCCATGCCTGTCTTGTTTCCCTAATGTACTTTATGGAAGTTCTTCACACTACTGGAGCATTGACGTTACTTGTTAAGCAGCCTTCCACATCCTAGCTCTTTTCCAAGTGAGTCCCACATAAGTAGCCCTGACAGATTGAAATAACTTGGGAAGTAG
ENSE00002613318	SNUPN_e2_del65to85	AAAAACCAATCACTCTTGATTACTATTATAATCTAAGGCTCACAGGCGCTTGAATGAAGTGTGAATTCACCTTTCTCCCCACTCCCATTGGAAGTCTGTTTTCAAAATGACATCTACTCCATGCCTGTCTTGTTTCCCTAATGTACTTTATGGAAGTTCTTCACACTACTGGAGCATTGACGTTACTTGTTAAGCAGCCTTCCACATCCTAGCTCTTTTCCAAGTGAGTCCCACATAAGTAGCCCTGACAGATTGAAATAACTTGGGAAGTAG
ENSE00002613318	SNUPN_e2_del65to70	AAAAACCAATCACTCTTGATTACTATTATAATCTAAGGCTCACAGGCGCTTGAATGAAGTGTGAATTCACCTTTCTCCCCACTCCCATTGGTCCACCTAAAGTGGGAAGTCTGTTTTCAAAATGACATCTACTCCATGCCTGTCTTGTTTCCCTAATGTACTTTATGGAAGTTCTTCACACTACTGGAGCATTGACGTTACTTGTTAAGCAGCCTTCCACATCCTAGCTCTTTTCCAAGTGAGTCCCACATAAGTAGCCCTGACAGATTGAAATAACTTGGGAAGTAG
ENSE00002613318	SNUPN_e2_C65G	AAAAACCAATCACTCTTGATTACTATTATAATCTAAGGCTCACAGGCGCTTGAATGAAGTGTGAATTCACCTTTCTCCCCACTCCCATTGTTTAGGGTCCACCTAAAGTGGGAAGTCTGTTTTCAAAATGACATCTACTCCATGCCTGTCTTGTTTCCCTAATGTACTTTATGGAAGTTCTTCACACTACTGGAGCATTGACGTTACTTGTTAAGCAGCCTTCCACATCCTAGCTCTTTTCCAAGTGAGTCCCACATAAGTAGCCCTGACAGATTGAAATAACTTGGGAAGTAG
ENSE00002613318	SNUPN_e2_del63to65, del64to66, del65to67	AAAAACCAATCACTCTTGATTACTATTATAATCTAAGGCTCACAGGCGCTTGAATGAAGTGTGAATTCACCTTTCTCCCCACTCCCATTTAGGGTCCACCTAAAGTGGGAAGTCTGTTTTCAAAATGACATCTACTCCATGCCTGTCTTGTTTCCCTAATGTACTTTATGGAAGTTCTTCACACTACTGGAGCATTGACGTTACTTGTTAAGCAGCCTTCCACATCCTAGCTCTTTTCCAAGTGAGTCCCACATAAGTAGCCCTGACAGATTGAAATAACTTGGGAAGTAG
ENSE00002613318	SNUPN_e2_del65to65	AAAAACCAATCACTCTTGATTACTATTATAATCTAAGGCTCACAGGCGCTTGAATGAAGTGTGAATTCACCTTTCTCCCCACTCCCATTTTTAGGGTCCACCTAAAGTGGGAAGTCTGTTTTCAAAATGACATCTACTCCATGCCTGTCTTGTTTCCCTAATGTACTTTATGGAAGTTCTTCACACTACTGGAGCATTGACGTTACTTGTTAAGCAGCCTTCCACATCCTAGCTCTTTTCCAAGTGAGTCCCACATAAGTAGCCCTGACAGATTGAAATAACTTGGGAAGTAG
ENSE00002613318	SNUPN_e2_C65T	AAAAACCAATCACTCTTGATTACTATTATAATCTAAGGCTCACAGGCGCTTGAATGAAGTGTGAATTCACCTTTCTCCCCACTCCCATTTTTTAGGGTCCACCTAAAGTGGGAAGTCTGTTTTCAAAATGACATCTACTCCATGCCTGTCTTGTTTCCCTAATGTACTTTATGGAAGTTCTTCACACTACTGGAGCATTGACGTTACTTGTTAAGCAGCCTTCCACATCCTAGCTCTTTTCCAAGTGAGTCCCACATAAGTAGCCCTGACAGATTGAAATAACTTGGGAAGTAG
ENSE00002613318	SNUPN_e2_A62C	AAAAACCAATCACTCTTGATTACTATTATAATCTAAGGCTCACAGGCGCTTGAATGAAGTGTGAATTCACCTTTCTCCCCACTCCCCTTCTTTAGGGTCCACCTAAAGTGGGAAGTCTGTTTTCAAAATGACATCTACTCCATGCCTGTCTTGTTTCCCTAATGTACTTTATGGAAGTTCTTCACACTACTGGAGCATTGACGTTACTTGTTAAGCAGCCTTCCACATCCTAGCTCTTTTCCAAGTGAGTCCCACATAAGTAGCCCTGACAGATTGAAATAACTTGGGAAGTAG
ENSE00002613318	SNUPN_e2_del62to64	AAAAACCAATCACTCTTGATTACTATTATAATCTAAGGCTCACAGGCGCTTGAATGAAGTGTGAATTCACCTTTCTCCCCACTCCCCTTTAGGGTCCACCTAAAGTGGGAAGTCTGTTTTCAAAATGACATCTACTCCATGCCTGTCTTGTTTCCCTAATGTACTTTATGGAAGTTCTTCACACTACTGGAGCATTGACGTTACTTGTTAAGCAGCCTTCCACATCCTAGCTCTTTTCCAAGTGAGTCCCACATAAGTAGCCCTGACAGATTGAAATAACTTGGGAAGTAG
ENSE00002613318	SNUPN_e2_del62to82	AAAAACCAATCACTCTTGATTACTATTATAATCTAAGGCTCACAGGCGCTTGAATGAAGTGTGAATTCACCTTTCTCCCCACTCCCGTGGGAAGTCTGTTTTCAAAATGACATCTACTCCATGCCTGTCTTGTTTCCCTAATGTACTTTATGGAAGTTCTTCACACTACTGGAGCATTGACGTTACTTGTTAAGCAGCCTTCCACATCCTAGCTCTTTTCCAAGTGAGTCCCACATAAGTAGCCCTGACAGATTGAAATAACTTGGGAAGTAG
ENSE00002613318	SNUPN_e2_A62G	AAAAACCAATCACTCTTGATTACTATTATAATCTAAGGCTCACAGGCGCTTGAATGAAGTGTGAATTCACCTTTCTCCCCACTCCCGTTCTTTAGGGTCCACCTAAAGTGGGAAGTCTGTTTTCAAAATGACATCTACTCCATGCCTGTCTTGTTTCCCTAATGTACTTTATGGAAGTTCTTCACACTACTGGAGCATTGACGTTACTTGTTAAGCAGCCTTCCACATCCTAGCTCTTTTCCAAGTGAGTCCCACATAAGTAGCCCTGACAGATTGAAATAACTTGGGAAGTAG
ENSE00002613318	SNUPN_e2_del62to67	AAAAACCAATCACTCTTGATTACTATTATAATCTAAGGCTCACAGGCGCTTGAATGAAGTGTGAATTCACCTTTCTCCCCACTCCCTAGGGTCCACCTAAAGTGGGAAGTCTGTTTTCAAAATGACATCTACTCCATGCCTGTCTTGTTTCCCTAATGTACTTTATGGAAGTTCTTCACACTACTGGAGCATTGACGTTACTTGTTAAGCAGCCTTCCACATCCTAGCTCTTTTCCAAGTGAGTCCCACATAAGTAGCCCTGACAGATTGAAATAACTTGGGAAGTAG
ENSE00002613318	SNUPN_e2_del62to62	AAAAACCAATCACTCTTGATTACTATTATAATCTAAGGCTCACAGGCGCTTGAATGAAGTGTGAATTCACCTTTCTCCCCACTCCCTTCTTTAGGGTCCACCTAAAGTGGGAAGTCTGTTTTCAAAATGACATCTACTCCATGCCTGTCTTGTTTCCCTAATGTACTTTATGGAAGTTCTTCACACTACTGGAGCATTGACGTTACTTGTTAAGCAGCCTTCCACATCCTAGCTCTTTTCCAAGTGAGTCCCACATAAGTAGCCCTGACAGATTGAAATAACTTGGGAAGTAG
ENSE00002613318	SNUPN_e2_A62T	AAAAACCAATCACTCTTGATTACTATTATAATCTAAGGCTCACAGGCGCTTGAATGAAGTGTGAATTCACCTTTCTCCCCACTCCCTTTCTTTAGGGTCCACCTAAAGTGGGAAGTCTGTTTTCAAAATGACATCTACTCCATGCCTGTCTTGTTTCCCTAATGTACTTTATGGAAGTTCTTCACACTACTGGAGCATTGACGTTACTTGTTAAGCAGCCTTCCACATCCTAGCTCTTTTCCAAGTGAGTCCCACATAAGTAGCCCTGACAGATTGAAATAACTTGGGAAGTAG
ENSE00002613318	SNUPN_e2_C61G	AAAAACCAATCACTCTTGATTACTATTATAATCTAAGGCTCACAGGCGCTTGAATGAAGTGTGAATTCACCTTTCTCCCCACTCCGATTCTTTAGGGTCCACCTAAAGTGGGAAGTCTGTTTTCAAAATGACATCTACTCCATGCCTGTCTTGTTTCCCTAATGTACTTTATGGAAGTTCTTCACACTACTGGAGCATTGACGTTACTTGTTAAGCAGCCTTCCACATCCTAGCTCTTTTCCAAGTGAGTCCCACATAAGTAGCCCTGACAGATTGAAATAACTTGGGAAGTAG
ENSE00002613318	SNUPN_e2_C61T	AAAAACCAATCACTCTTGATTACTATTATAATCTAAGGCTCACAGGCGCTTGAATGAAGTGTGAATTCACCTTTCTCCCCACTCCTATTCTTTAGGGTCCACCTAAAGTGGGAAGTCTGTTTTCAAAATGACATCTACTCCATGCCTGTCTTGTTTCCCTAATGTACTTTATGGAAGTTCTTCACACTACTGGAGCATTGACGTTACTTGTTAAGCAGCCTTCCACATCCTAGCTCTTTTCCAAGTGAGTCCCACATAAGTAGCCCTGACAGATTGAAATAACTTGGGAAGTAG
ENSE00002613318	SNUPN_e2_del61to63	AAAAACCAATCACTCTTGATTACTATTATAATCTAAGGCTCACAGGCGCTTGAATGAAGTGTGAATTCACCTTTCTCCCCACTCCTCTTTAGGGTCCACCTAAAGTGGGAAGTCTGTTTTCAAAATGACATCTACTCCATGCCTGTCTTGTTTCCCTAATGTACTTTATGGAAGTTCTTCACACTACTGGAGCATTGACGTTACTTGTTAAGCAGCCTTCCACATCCTAGCTCTTTTCCAAGTGAGTCCCACATAAGTAGCCCTGACAGATTGAAATAACTTGGGAAGTAG
ENSE00002613318	SNUPN_e2_del61to66	AAAAACCAATCACTCTTGATTACTATTATAATCTAAGGCTCACAGGCGCTTGAATGAAGTGTGAATTCACCTTTCTCCCCACTCCTTAGGGTCCACCTAAAGTGGGAAGTCTGTTTTCAAAATGACATCTACTCCATGCCTGTCTTGTTTCCCTAATGTACTTTATGGAAGTTCTTCACACTACTGGAGCATTGACGTTACTTGTTAAGCAGCCTTCCACATCCTAGCTCTTTTCCAAGTGAGTCCCACATAAGTAGCCCTGACAGATTGAAATAACTTGGGAAGTAG
ENSE00002613318	SNUPN_e2_C60G	AAAAACCAATCACTCTTGATTACTATTATAATCTAAGGCTCACAGGCGCTTGAATGAAGTGTGAATTCACCTTTCTCCCCACTCGCATTCTTTAGGGTCCACCTAAAGTGGGAAGTCTGTTTTCAAAATGACATCTACTCCATGCCTGTCTTGTTTCCCTAATGTACTTTATGGAAGTTCTTCACACTACTGGAGCATTGACGTTACTTGTTAAGCAGCCTTCCACATCCTAGCTCTTTTCCAAGTGAGTCCCACATAAGTAGCCCTGACAGATTGAAATAACTTGGGAAGTAG
ENSE00002613318	SNUPN_e2_C60T	AAAAACCAATCACTCTTGATTACTATTATAATCTAAGGCTCACAGGCGCTTGAATGAAGTGTGAATTCACCTTTCTCCCCACTCTCATTCTTTAGGGTCCACCTAAAGTGGGAAGTCTGTTTTCAAAATGACATCTACTCCATGCCTGTCTTGTTTCCCTAATGTACTTTATGGAAGTTCTTCACACTACTGGAGCATTGACGTTACTTGTTAAGCAGCCTTCCACATCCTAGCTCTTTTCCAAGTGAGTCCCACATAAGTAGCCCTGACAGATTGAAATAACTTGGGAAGTAG
ENSE00002613318	SNUPN_e2_del60to62	AAAAACCAATCACTCTTGATTACTATTATAATCTAAGGCTCACAGGCGCTTGAATGAAGTGTGAATTCACCTTTCTCCCCACTCTTCTTTAGGGTCCACCTAAAGTGGGAAGTCTGTTTTCAAAATGACATCTACTCCATGCCTGTCTTGTTTCCCTAATGTACTTTATGGAAGTTCTTCACACTACTGGAGCATTGACGTTACTTGTTAAGCAGCCTTCCACATCCTAGCTCTTTTCCAAGTGAGTCCCACATAAGTAGCCCTGACAGATTGAAATAACTTGGGAAGTAG
ENSE00002613318	SNUPN_e2_del58to63, del59to64, del60to65	AAAAACCAATCACTCTTGATTACTATTATAATCTAAGGCTCACAGGCGCTTGAATGAAGTGTGAATTCACCTTTCTCCCCACTCTTTAGGGTCCACCTAAAGTGGGAAGTCTGTTTTCAAAATGACATCTACTCCATGCCTGTCTTGTTTCCCTAATGTACTTTATGGAAGTTCTTCACACTACTGGAGCATTGACGTTACTTGTTAAGCAGCCTTCCACATCCTAGCTCTTTTCCAAGTGAGTCCCACATAAGTAGCCCTGACAGATTGAAATAACTTGGGAAGTAG
ENSE00002613318	SNUPN_e2_C59G	AAAAACCAATCACTCTTGATTACTATTATAATCTAAGGCTCACAGGCGCTTGAATGAAGTGTGAATTCACCTTTCTCCCCACTGCCATTCTTTAGGGTCCACCTAAAGTGGGAAGTCTGTTTTCAAAATGACATCTACTCCATGCCTGTCTTGTTTCCCTAATGTACTTTATGGAAGTTCTTCACACTACTGGAGCATTGACGTTACTTGTTAAGCAGCCTTCCACATCCTAGCTCTTTTCCAAGTGAGTCCCACATAAGTAGCCCTGACAGATTGAAATAACTTGGGAAGTAG
ENSE00002613318	SNUPN_e2_C59T	AAAAACCAATCACTCTTGATTACTATTATAATCTAAGGCTCACAGGCGCTTGAATGAAGTGTGAATTCACCTTTCTCCCCACTTCCATTCTTTAGGGTCCACCTAAAGTGGGAAGTCTGTTTTCAAAATGACATCTACTCCATGCCTGTCTTGTTTCCCTAATGTACTTTATGGAAGTTCTTCACACTACTGGAGCATTGACGTTACTTGTTAAGCAGCCTTCCACATCCTAGCTCTTTTCCAAGTGAGTCCCACATAAGTAGCCCTGACAGATTGAAATAACTTGGGAAGTAG
ENSE00002613318	SNUPN_e2_C57G	AAAAACCAATCACTCTTGATTACTATTATAATCTAAGGCTCACAGGCGCTTGAATGAAGTGTGAATTCACCTTTCTCCCCAGTCCCATTCTTTAGGGTCCACCTAAAGTGGGAAGTCTGTTTTCAAAATGACATCTACTCCATGCCTGTCTTGTTTCCCTAATGTACTTTATGGAAGTTCTTCACACTACTGGAGCATTGACGTTACTTGTTAAGCAGCCTTCCACATCCTAGCTCTTTTCCAAGTGAGTCCCACATAAGTAGCCCTGACAGATTGAAATAACTTGGGAAGTAG
ENSE00002613318	SNUPN_e2_del57to57	AAAAACCAATCACTCTTGATTACTATTATAATCTAAGGCTCACAGGCGCTTGAATGAAGTGTGAATTCACCTTTCTCCCCATCCCATTCTTTAGGGTCCACCTAAAGTGGGAAGTCTGTTTTCAAAATGACATCTACTCCATGCCTGTCTTGTTTCCCTAATGTACTTTATGGAAGTTCTTCACACTACTGGAGCATTGACGTTACTTGTTAAGCAGCCTTCCACATCCTAGCTCTTTTCCAAGTGAGTCCCACATAAGTAGCCCTGACAGATTGAAATAACTTGGGAAGTAG
ENSE00002613318	SNUPN_e2_C57T	AAAAACCAATCACTCTTGATTACTATTATAATCTAAGGCTCACAGGCGCTTGAATGAAGTGTGAATTCACCTTTCTCCCCATTCCCATTCTTTAGGGTCCACCTAAAGTGGGAAGTCTGTTTTCAAAATGACATCTACTCCATGCCTGTCTTGTTTCCCTAATGTACTTTATGGAAGTTCTTCACACTACTGGAGCATTGACGTTACTTGTTAAGCAGCCTTCCACATCCTAGCTCTTTTCCAAGTGAGTCCCACATAAGTAGCCCTGACAGATTGAAATAACTTGGGAAGTAG
ENSE00002613318	SNUPN_e2_del53to58, del54to59, del55to60, del56to61, del57to62	AAAAACCAATCACTCTTGATTACTATTATAATCTAAGGCTCACAGGCGCTTGAATGAAGTGTGAATTCACCTTTCTCCCCATTCTTTAGGGTCCACCTAAAGTGGGAAGTCTGTTTTCAAAATGACATCTACTCCATGCCTGTCTTGTTTCCCTAATGTACTTTATGGAAGTTCTTCACACTACTGGAGCATTGACGTTACTTGTTAAGCAGCCTTCCACATCCTAGCTCTTTTCCAAGTGAGTCCCACATAAGTAGCCCTGACAGATTGAAATAACTTGGGAAGTAG
ENSE00002613318	SNUPN_e2_del56to58	AAAAACCAATCACTCTTGATTACTATTATAATCTAAGGCTCACAGGCGCTTGAATGAAGTGTGAATTCACCTTTCTCCCCCCCATTCTTTAGGGTCCACCTAAAGTGGGAAGTCTGTTTTCAAAATGACATCTACTCCATGCCTGTCTTGTTTCCCTAATGTACTTTATGGAAGTTCTTCACACTACTGGAGCATTGACGTTACTTGTTAAGCAGCCTTCCACATCCTAGCTCTTTTCCAAGTGAGTCCCACATAAGTAGCCCTGACAGATTGAAATAACTTGGGAAGTAG
ENSE00002613318	SNUPN_e2_del56to76	AAAAACCAATCACTCTTGATTACTATTATAATCTAAGGCTCACAGGCGCTTGAATGAAGTGTGAATTCACCTTTCTCCCCCCTAAAGTGGGAAGTCTGTTTTCAAAATGACATCTACTCCATGCCTGTCTTGTTTCCCTAATGTACTTTATGGAAGTTCTTCACACTACTGGAGCATTGACGTTACTTGTTAAGCAGCCTTCCACATCCTAGCTCTTTTCCAAGTGAGTCCCACATAAGTAGCCCTGACAGATTGAAATAACTTGGGAAGTAG
ENSE00002613318	SNUPN_e2_A56C	AAAAACCAATCACTCTTGATTACTATTATAATCTAAGGCTCACAGGCGCTTGAATGAAGTGTGAATTCACCTTTCTCCCCCCTCCCATTCTTTAGGGTCCACCTAAAGTGGGAAGTCTGTTTTCAAAATGACATCTACTCCATGCCTGTCTTGTTTCCCTAATGTACTTTATGGAAGTTCTTCACACTACTGGAGCATTGACGTTACTTGTTAAGCAGCCTTCCACATCCTAGCTCTTTTCCAAGTGAGTCCCACATAAGTAGCCCTGACAGATTGAAATAACTTGGGAAGTAG
ENSE00002613318	SNUPN_e2_del56to56	AAAAACCAATCACTCTTGATTACTATTATAATCTAAGGCTCACAGGCGCTTGAATGAAGTGTGAATTCACCTTTCTCCCCCTCCCATTCTTTAGGGTCCACCTAAAGTGGGAAGTCTGTTTTCAAAATGACATCTACTCCATGCCTGTCTTGTTTCCCTAATGTACTTTATGGAAGTTCTTCACACTACTGGAGCATTGACGTTACTTGTTAAGCAGCCTTCCACATCCTAGCTCTTTTCCAAGTGAGTCCCACATAAGTAGCCCTGACAGATTGAAATAACTTGGGAAGTAG
ENSE00002613318	SNUPN_e2_A56G	AAAAACCAATCACTCTTGATTACTATTATAATCTAAGGCTCACAGGCGCTTGAATGAAGTGTGAATTCACCTTTCTCCCCGCTCCCATTCTTTAGGGTCCACCTAAAGTGGGAAGTCTGTTTTCAAAATGACATCTACTCCATGCCTGTCTTGTTTCCCTAATGTACTTTATGGAAGTTCTTCACACTACTGGAGCATTGACGTTACTTGTTAAGCAGCCTTCCACATCCTAGCTCTTTTCCAAGTGAGTCCCACATAAGTAGCCCTGACAGATTGAAATAACTTGGGAAGTAG
ENSE00002613318	SNUPN_e2_A56T	AAAAACCAATCACTCTTGATTACTATTATAATCTAAGGCTCACAGGCGCTTGAATGAAGTGTGAATTCACCTTTCTCCCCTCTCCCATTCTTTAGGGTCCACCTAAAGTGGGAAGTCTGTTTTCAAAATGACATCTACTCCATGCCTGTCTTGTTTCCCTAATGTACTTTATGGAAGTTCTTCACACTACTGGAGCATTGACGTTACTTGTTAAGCAGCCTTCCACATCCTAGCTCTTTTCCAAGTGAGTCCCACATAAGTAGCCCTGACAGATTGAAATAACTTGGGAAGTAG
ENSE00002613318	SNUPN_e2_C55G	AAAAACCAATCACTCTTGATTACTATTATAATCTAAGGCTCACAGGCGCTTGAATGAAGTGTGAATTCACCTTTCTCCCGACTCCCATTCTTTAGGGTCCACCTAAAGTGGGAAGTCTGTTTTCAAAATGACATCTACTCCATGCCTGTCTTGTTTCCCTAATGTACTTTATGGAAGTTCTTCACACTACTGGAGCATTGACGTTACTTGTTAAGCAGCCTTCCACATCCTAGCTCTTTTCCAAGTGAGTCCCACATAAGTAGCCCTGACAGATTGAAATAACTTGGGAAGTAG
ENSE00002613318	SNUPN_e2_C55T	AAAAACCAATCACTCTTGATTACTATTATAATCTAAGGCTCACAGGCGCTTGAATGAAGTGTGAATTCACCTTTCTCCCTACTCCCATTCTTTAGGGTCCACCTAAAGTGGGAAGTCTGTTTTCAAAATGACATCTACTCCATGCCTGTCTTGTTTCCCTAATGTACTTTATGGAAGTTCTTCACACTACTGGAGCATTGACGTTACTTGTTAAGCAGCCTTCCACATCCTAGCTCTTTTCCAAGTGAGTCCCACATAAGTAGCCCTGACAGATTGAAATAACTTGGGAAGTAG
ENSE00002613318	SNUPN_e2_del54to56, del55to57	AAAAACCAATCACTCTTGATTACTATTATAATCTAAGGCTCACAGGCGCTTGAATGAAGTGTGAATTCACCTTTCTCCCTCCCATTCTTTAGGGTCCACCTAAAGTGGGAAGTCTGTTTTCAAAATGACATCTACTCCATGCCTGTCTTGTTTCCCTAATGTACTTTATGGAAGTTCTTCACACTACTGGAGCATTGACGTTACTTGTTAAGCAGCCTTCCACATCCTAGCTCTTTTCCAAGTGAGTCCCACATAAGTAGCCCTGACAGATTGAAATAACTTGGGAAGTAG
ENSE00002613318	SNUPN_e2_C54G	AAAAACCAATCACTCTTGATTACTATTATAATCTAAGGCTCACAGGCGCTTGAATGAAGTGTGAATTCACCTTTCTCCGCACTCCCATTCTTTAGGGTCCACCTAAAGTGGGAAGTCTGTTTTCAAAATGACATCTACTCCATGCCTGTCTTGTTTCCCTAATGTACTTTATGGAAGTTCTTCACACTACTGGAGCATTGACGTTACTTGTTAAGCAGCCTTCCACATCCTAGCTCTTTTCCAAGTGAGTCCCACATAAGTAGCCCTGACAGATTGAAATAACTTGGGAAGTAG
ENSE00002613318	SNUPN_e2_C54T	AAAAACCAATCACTCTTGATTACTATTATAATCTAAGGCTCACAGGCGCTTGAATGAAGTGTGAATTCACCTTTCTCCTCACTCCCATTCTTTAGGGTCCACCTAAAGTGGGAAGTCTGTTTTCAAAATGACATCTACTCCATGCCTGTCTTGTTTCCCTAATGTACTTTATGGAAGTTCTTCACACTACTGGAGCATTGACGTTACTTGTTAAGCAGCCTTCCACATCCTAGCTCTTTTCCAAGTGAGTCCCACATAAGTAGCCCTGACAGATTGAAATAACTTGGGAAGTAG
ENSE00002613318	SNUPN_e2_C53G	AAAAACCAATCACTCTTGATTACTATTATAATCTAAGGCTCACAGGCGCTTGAATGAAGTGTGAATTCACCTTTCTCGCCACTCCCATTCTTTAGGGTCCACCTAAAGTGGGAAGTCTGTTTTCAAAATGACATCTACTCCATGCCTGTCTTGTTTCCCTAATGTACTTTATGGAAGTTCTTCACACTACTGGAGCATTGACGTTACTTGTTAAGCAGCCTTCCACATCCTAGCTCTTTTCCAAGTGAGTCCCACATAAGTAGCCCTGACAGATTGAAATAACTTGGGAAGTAG
ENSE00002613318	SNUPN_e2_C53T	AAAAACCAATCACTCTTGATTACTATTATAATCTAAGGCTCACAGGCGCTTGAATGAAGTGTGAATTCACCTTTCTCTCCACTCCCATTCTTTAGGGTCCACCTAAAGTGGGAAGTCTGTTTTCAAAATGACATCTACTCCATGCCTGTCTTGTTTCCCTAATGTACTTTATGGAAGTTCTTCACACTACTGGAGCATTGACGTTACTTGTTAAGCAGCCTTCCACATCCTAGCTCTTTTCCAAGTGAGTCCCACATAAGTAGCCCTGACAGATTGAAATAACTTGGGAAGTAG
ENSE00002613318	SNUPN_e2_C52G	AAAAACCAATCACTCTTGATTACTATTATAATCTAAGGCTCACAGGCGCTTGAATGAAGTGTGAATTCACCTTTCTGCCCACTCCCATTCTTTAGGGTCCACCTAAAGTGGGAAGTCTGTTTTCAAAATGACATCTACTCCATGCCTGTCTTGTTTCCCTAATGTACTTTATGGAAGTTCTTCACACTACTGGAGCATTGACGTTACTTGTTAAGCAGCCTTCCACATCCTAGCTCTTTTCCAAGTGAGTCCCACATAAGTAGCCCTGACAGATTGAAATAACTTGGGAAGTAG
ENSE00002613318	SNUPN_e2_del52to72	AAAAACCAATCACTCTTGATTACTATTATAATCTAAGGCTCACAGGCGCTTGAATGAAGTGTGAATTCACCTTTCTTCCACCTAAAGTGGGAAGTCTGTTTTCAAAATGACATCTACTCCATGCCTGTCTTGTTTCCCTAATGTACTTTATGGAAGTTCTTCACACTACTGGAGCATTGACGTTACTTGTTAAGCAGCCTTCCACATCCTAGCTCTTTTCCAAGTGAGTCCCACATAAGTAGCCCTGACAGATTGAAATAACTTGGGAAGTAG
ENSE00002613318	SNUPN_e2_C52T	AAAAACCAATCACTCTTGATTACTATTATAATCTAAGGCTCACAGGCGCTTGAATGAAGTGTGAATTCACCTTTCTTCCCACTCCCATTCTTTAGGGTCCACCTAAAGTGGGAAGTCTGTTTTCAAAATGACATCTACTCCATGCCTGTCTTGTTTCCCTAATGTACTTTATGGAAGTTCTTCACACTACTGGAGCATTGACGTTACTTGTTAAGCAGCCTTCCACATCCTAGCTCTTTTCCAAGTGAGTCCCACATAAGTAGCCCTGACAGATTGAAATAACTTGGGAAGTAG
ENSE00002613318	SNUPN_e2_del52to57	AAAAACCAATCACTCTTGATTACTATTATAATCTAAGGCTCACAGGCGCTTGAATGAAGTGTGAATTCACCTTTCTTCCCATTCTTTAGGGTCCACCTAAAGTGGGAAGTCTGTTTTCAAAATGACATCTACTCCATGCCTGTCTTGTTTCCCTAATGTACTTTATGGAAGTTCTTCACACTACTGGAGCATTGACGTTACTTGTTAAGCAGCCTTCCACATCCTAGCTCTTTTCCAAGTGAGTCCCACATAAGTAGCCCTGACAGATTGAAATAACTTGGGAAGTAG
ENSE00002613318	SNUPN_e2_del50to70	AAAAACCAATCACTCTTGATTACTATTATAATCTAAGGCTCACAGGCGCTTGAATGAAGTGTGAATTCACCTTTGGTCCACCTAAAGTGGGAAGTCTGTTTTCAAAATGACATCTACTCCATGCCTGTCTTGTTTCCCTAATGTACTTTATGGAAGTTCTTCACACTACTGGAGCATTGACGTTACTTGTTAAGCAGCCTTCCACATCCTAGCTCTTTTCCAAGTGAGTCCCACATAAGTAGCCCTGACAGATTGAAATAACTTGGGAAGTAG
ENSE00002613318	SNUPN_e2_C50G	AAAAACCAATCACTCTTGATTACTATTATAATCTAAGGCTCACAGGCGCTTGAATGAAGTGTGAATTCACCTTTGTCCCCACTCCCATTCTTTAGGGTCCACCTAAAGTGGGAAGTCTGTTTTCAAAATGACATCTACTCCATGCCTGTCTTGTTTCCCTAATGTACTTTATGGAAGTTCTTCACACTACTGGAGCATTGACGTTACTTGTTAAGCAGCCTTCCACATCCTAGCTCTTTTCCAAGTGAGTCCCACATAAGTAGCCCTGACAGATTGAAATAACTTGGGAAGTAG
ENSE00002613318	SNUPN_e2_del50to50	AAAAACCAATCACTCTTGATTACTATTATAATCTAAGGCTCACAGGCGCTTGAATGAAGTGTGAATTCACCTTTTCCCCACTCCCATTCTTTAGGGTCCACCTAAAGTGGGAAGTCTGTTTTCAAAATGACATCTACTCCATGCCTGTCTTGTTTCCCTAATGTACTTTATGGAAGTTCTTCACACTACTGGAGCATTGACGTTACTTGTTAAGCAGCCTTCCACATCCTAGCTCTTTTCCAAGTGAGTCCCACATAAGTAGCCCTGACAGATTGAAATAACTTGGGAAGTAG
ENSE00002613318	SNUPN_e2_C50T	AAAAACCAATCACTCTTGATTACTATTATAATCTAAGGCTCACAGGCGCTTGAATGAAGTGTGAATTCACCTTTTTCCCCACTCCCATTCTTTAGGGTCCACCTAAAGTGGGAAGTCTGTTTTCAAAATGACATCTACTCCATGCCTGTCTTGTTTCCCTAATGTACTTTATGGAAGTTCTTCACACTACTGGAGCATTGACGTTACTTGTTAAGCAGCCTTCCACATCCTAGCTCTTTTCCAAGTGAGTCCCACATAAGTAGCCCTGACAGATTGAAATAACTTGGGAAGTAG
ENSE00002613318	SNUPN_e2_C46G	AAAAACCAATCACTCTTGATTACTATTATAATCTAAGGCTCACAGGCGCTTGAATGAAGTGTGAATTCACGTTTCTCCCCACTCCCATTCTTTAGGGTCCACCTAAAGTGGGAAGTCTGTTTTCAAAATGACATCTACTCCATGCCTGTCTTGTTTCCCTAATGTACTTTATGGAAGTTCTTCACACTACTGGAGCATTGACGTTACTTGTTAAGCAGCCTTCCACATCCTAGCTCTTTTCCAAGTGAGTCCCACATAAGTAGCCCTGACAGATTGAAATAACTTGGGAAGTAG
ENSE00002613318	SNUPN_e2_del46to48	AAAAACCAATCACTCTTGATTACTATTATAATCTAAGGCTCACAGGCGCTTGAATGAAGTGTGAATTCACTCTCCCCACTCCCATTCTTTAGGGTCCACCTAAAGTGGGAAGTCTGTTTTCAAAATGACATCTACTCCATGCCTGTCTTGTTTCCCTAATGTACTTTATGGAAGTTCTTCACACTACTGGAGCATTGACGTTACTTGTTAAGCAGCCTTCCACATCCTAGCTCTTTTCCAAGTGAGTCCCACATAAGTAGCCCTGACAGATTGAAATAACTTGGGAAGTAG
ENSE00002613318	SNUPN_e2_del46to66	AAAAACCAATCACTCTTGATTACTATTATAATCTAAGGCTCACAGGCGCTTGAATGAAGTGTGAATTCACTTAGGGTCCACCTAAAGTGGGAAGTCTGTTTTCAAAATGACATCTACTCCATGCCTGTCTTGTTTCCCTAATGTACTTTATGGAAGTTCTTCACACTACTGGAGCATTGACGTTACTTGTTAAGCAGCCTTCCACATCCTAGCTCTTTTCCAAGTGAGTCCCACATAAGTAGCCCTGACAGATTGAAATAACTTGGGAAGTAG
ENSE00002613318	SNUPN_e2_del45to45, del46to46	AAAAACCAATCACTCTTGATTACTATTATAATCTAAGGCTCACAGGCGCTTGAATGAAGTGTGAATTCACTTTCTCCCCACTCCCATTCTTTAGGGTCCACCTAAAGTGGGAAGTCTGTTTTCAAAATGACATCTACTCCATGCCTGTCTTGTTTCCCTAATGTACTTTATGGAAGTTCTTCACACTACTGGAGCATTGACGTTACTTGTTAAGCAGCCTTCCACATCCTAGCTCTTTTCCAAGTGAGTCCCACATAAGTAGCCCTGACAGATTGAAATAACTTGGGAAGTAG
ENSE00002613318	SNUPN_e2_C46T	AAAAACCAATCACTCTTGATTACTATTATAATCTAAGGCTCACAGGCGCTTGAATGAAGTGTGAATTCACTTTTCTCCCCACTCCCATTCTTTAGGGTCCACCTAAAGTGGGAAGTCTGTTTTCAAAATGACATCTACTCCATGCCTGTCTTGTTTCCCTAATGTACTTTATGGAAGTTCTTCACACTACTGGAGCATTGACGTTACTTGTTAAGCAGCCTTCCACATCCTAGCTCTTTTCCAAGTGAGTCCCACATAAGTAGCCCTGACAGATTGAAATAACTTGGGAAGTAG
ENSE00002613318	SNUPN_e2_C45G	AAAAACCAATCACTCTTGATTACTATTATAATCTAAGGCTCACAGGCGCTTGAATGAAGTGTGAATTCAGCTTTCTCCCCACTCCCATTCTTTAGGGTCCACCTAAAGTGGGAAGTCTGTTTTCAAAATGACATCTACTCCATGCCTGTCTTGTTTCCCTAATGTACTTTATGGAAGTTCTTCACACTACTGGAGCATTGACGTTACTTGTTAAGCAGCCTTCCACATCCTAGCTCTTTTCCAAGTGAGTCCCACATAAGTAGCCCTGACAGATTGAAATAACTTGGGAAGTAG
ENSE00002613318	SNUPN_e2_del45to50	AAAAACCAATCACTCTTGATTACTATTATAATCTAAGGCTCACAGGCGCTTGAATGAAGTGTGAATTCATCCCCACTCCCATTCTTTAGGGTCCACCTAAAGTGGGAAGTCTGTTTTCAAAATGACATCTACTCCATGCCTGTCTTGTTTCCCTAATGTACTTTATGGAAGTTCTTCACACTACTGGAGCATTGACGTTACTTGTTAAGCAGCCTTCCACATCCTAGCTCTTTTCCAAGTGAGTCCCACATAAGTAGCCCTGACAGATTGAAATAACTTGGGAAGTAG
ENSE00002613318	SNUPN_e2_C45T	AAAAACCAATCACTCTTGATTACTATTATAATCTAAGGCTCACAGGCGCTTGAATGAAGTGTGAATTCATCTTTCTCCCCACTCCCATTCTTTAGGGTCCACCTAAAGTGGGAAGTCTGTTTTCAAAATGACATCTACTCCATGCCTGTCTTGTTTCCCTAATGTACTTTATGGAAGTTCTTCACACTACTGGAGCATTGACGTTACTTGTTAAGCAGCCTTCCACATCCTAGCTCTTTTCCAAGTGAGTCCCACATAAGTAGCCCTGACAGATTGAAATAACTTGGGAAGTAG
ENSE00002613318	SNUPN_e2_del45to47	AAAAACCAATCACTCTTGATTACTATTATAATCTAAGGCTCACAGGCGCTTGAATGAAGTGTGAATTCATTCTCCCCACTCCCATTCTTTAGGGTCCACCTAAAGTGGGAAGTCTGTTTTCAAAATGACATCTACTCCATGCCTGTCTTGTTTCCCTAATGTACTTTATGGAAGTTCTTCACACTACTGGAGCATTGACGTTACTTGTTAAGCAGCCTTCCACATCCTAGCTCTTTTCCAAGTGAGTCCCACATAAGTAGCCCTGACAGATTGAAATAACTTGGGAAGTAG
ENSE00002613318	SNUPN_e2_del45to65	AAAAACCAATCACTCTTGATTACTATTATAATCTAAGGCTCACAGGCGCTTGAATGAAGTGTGAATTCATTTAGGGTCCACCTAAAGTGGGAAGTCTGTTTTCAAAATGACATCTACTCCATGCCTGTCTTGTTTCCCTAATGTACTTTATGGAAGTTCTTCACACTACTGGAGCATTGACGTTACTTGTTAAGCAGCCTTCCACATCCTAGCTCTTTTCCAAGTGAGTCCCACATAAGTAGCCCTGACAGATTGAAATAACTTGGGAAGTAG
ENSE00002613318	SNUPN_e2_A44C	AAAAACCAATCACTCTTGATTACTATTATAATCTAAGGCTCACAGGCGCTTGAATGAAGTGTGAATTCCCCTTTCTCCCCACTCCCATTCTTTAGGGTCCACCTAAAGTGGGAAGTCTGTTTTCAAAATGACATCTACTCCATGCCTGTCTTGTTTCCCTAATGTACTTTATGGAAGTTCTTCACACTACTGGAGCATTGACGTTACTTGTTAAGCAGCCTTCCACATCCTAGCTCTTTTCCAAGTGAGTCCCACATAAGTAGCCCTGACAGATTGAAATAACTTGGGAAGTAG
ENSE00002613318	SNUPN_e2_del44to44	AAAAACCAATCACTCTTGATTACTATTATAATCTAAGGCTCACAGGCGCTTGAATGAAGTGTGAATTCCCTTTCTCCCCACTCCCATTCTTTAGGGTCCACCTAAAGTGGGAAGTCTGTTTTCAAAATGACATCTACTCCATGCCTGTCTTGTTTCCCTAATGTACTTTATGGAAGTTCTTCACACTACTGGAGCATTGACGTTACTTGTTAAGCAGCCTTCCACATCCTAGCTCTTTTCCAAGTGAGTCCCACATAAGTAGCCCTGACAGATTGAAATAACTTGGGAAGTAG
ENSE00002613318	SNUPN_e2_del44to49	AAAAACCAATCACTCTTGATTACTATTATAATCTAAGGCTCACAGGCGCTTGAATGAAGTGTGAATTCCTCCCCACTCCCATTCTTTAGGGTCCACCTAAAGTGGGAAGTCTGTTTTCAAAATGACATCTACTCCATGCCTGTCTTGTTTCCCTAATGTACTTTATGGAAGTTCTTCACACTACTGGAGCATTGACGTTACTTGTTAAGCAGCCTTCCACATCCTAGCTCTTTTCCAAGTGAGTCCCACATAAGTAGCCCTGACAGATTGAAATAACTTGGGAAGTAG
ENSE00002613318	SNUPN_e2_del44to64	AAAAACCAATCACTCTTGATTACTATTATAATCTAAGGCTCACAGGCGCTTGAATGAAGTGTGAATTCCTTTAGGGTCCACCTAAAGTGGGAAGTCTGTTTTCAAAATGACATCTACTCCATGCCTGTCTTGTTTCCCTAATGTACTTTATGGAAGTTCTTCACACTACTGGAGCATTGACGTTACTTGTTAAGCAGCCTTCCACATCCTAGCTCTTTTCCAAGTGAGTCCCACATAAGTAGCCCTGACAGATTGAAATAACTTGGGAAGTAG
ENSE00002613318	SNUPN_e2_A44G	AAAAACCAATCACTCTTGATTACTATTATAATCTAAGGCTCACAGGCGCTTGAATGAAGTGTGAATTCGCCTTTCTCCCCACTCCCATTCTTTAGGGTCCACCTAAAGTGGGAAGTCTGTTTTCAAAATGACATCTACTCCATGCCTGTCTTGTTTCCCTAATGTACTTTATGGAAGTTCTTCACACTACTGGAGCATTGACGTTACTTGTTAAGCAGCCTTCCACATCCTAGCTCTTTTCCAAGTGAGTCCCACATAAGTAGCCCTGACAGATTGAAATAACTTGGGAAGTAG
ENSE00002613318	SNUPN_e2_A44T	AAAAACCAATCACTCTTGATTACTATTATAATCTAAGGCTCACAGGCGCTTGAATGAAGTGTGAATTCTCCTTTCTCCCCACTCCCATTCTTTAGGGTCCACCTAAAGTGGGAAGTCTGTTTTCAAAATGACATCTACTCCATGCCTGTCTTGTTTCCCTAATGTACTTTATGGAAGTTCTTCACACTACTGGAGCATTGACGTTACTTGTTAAGCAGCCTTCCACATCCTAGCTCTTTTCCAAGTGAGTCCCACATAAGTAGCCCTGACAGATTGAAATAACTTGGGAAGTAG
ENSE00002613318	SNUPN_e2_del43to45, del44to46	AAAAACCAATCACTCTTGATTACTATTATAATCTAAGGCTCACAGGCGCTTGAATGAAGTGTGAATTCTTTCTCCCCACTCCCATTCTTTAGGGTCCACCTAAAGTGGGAAGTCTGTTTTCAAAATGACATCTACTCCATGCCTGTCTTGTTTCCCTAATGTACTTTATGGAAGTTCTTCACACTACTGGAGCATTGACGTTACTTGTTAAGCAGCCTTCCACATCCTAGCTCTTTTCCAAGTGAGTCCCACATAAGTAGCCCTGACAGATTGAAATAACTTGGGAAGTAG
ENSE00002613318	SNUPN_e2_C43G	AAAAACCAATCACTCTTGATTACTATTATAATCTAAGGCTCACAGGCGCTTGAATGAAGTGTGAATTGACCTTTCTCCCCACTCCCATTCTTTAGGGTCCACCTAAAGTGGGAAGTCTGTTTTCAAAATGACATCTACTCCATGCCTGTCTTGTTTCCCTAATGTACTTTATGGAAGTTCTTCACACTACTGGAGCATTGACGTTACTTGTTAAGCAGCCTTCCACATCCTAGCTCTTTTCCAAGTGAGTCCCACATAAGTAGCCCTGACAGATTGAAATAACTTGGGAAGTAG
ENSE00002613318	SNUPN_e2_C43T	AAAAACCAATCACTCTTGATTACTATTATAATCTAAGGCTCACAGGCGCTTGAATGAAGTGTGAATTTACCTTTCTCCCCACTCCCATTCTTTAGGGTCCACCTAAAGTGGGAAGTCTGTTTTCAAAATGACATCTACTCCATGCCTGTCTTGTTTCCCTAATGTACTTTATGGAAGTTCTTCACACTACTGGAGCATTGACGTTACTTGTTAAGCAGCCTTCCACATCCTAGCTCTTTTCCAAGTGAGTCCCACATAAGTAGCCCTGACAGATTGAAATAACTTGGGAAGTAG
ENSE00002613318	SNUPN_e2_del41to46, del42to47, del43to48	AAAAACCAATCACTCTTGATTACTATTATAATCTAAGGCTCACAGGCGCTTGAATGAAGTGTGAATTTCTCCCCACTCCCATTCTTTAGGGTCCACCTAAAGTGGGAAGTCTGTTTTCAAAATGACATCTACTCCATGCCTGTCTTGTTTCCCTAATGTACTTTATGGAAGTTCTTCACACTACTGGAGCATTGACGTTACTTGTTAAGCAGCCTTCCACATCCTAGCTCTTTTCCAAGTGAGTCCCACATAAGTAGCCCTGACAGATTGAAATAACTTGGGAAGTAG
ENSE00002613318	SNUPN_e2_del42to62, del43to63	AAAAACCAATCACTCTTGATTACTATTATAATCTAAGGCTCACAGGCGCTTGAATGAAGTGTGAATTTCTTTAGGGTCCACCTAAAGTGGGAAGTCTGTTTTCAAAATGACATCTACTCCATGCCTGTCTTGTTTCCCTAATGTACTTTATGGAAGTTCTTCACACTACTGGAGCATTGACGTTACTTGTTAAGCAGCCTTCCACATCCTAGCTCTTTTCCAAGTGAGTCCCACATAAGTAGCCCTGACAGATTGAAATAACTTGGGAAGTAG
ENSE00002613318	SNUPN_e2_del40to42	AAAAACCAATCACTCTTGATTACTATTATAATCTAAGGCTCACAGGCGCTTGAATGAAGTGTGACACCTTTCTCCCCACTCCCATTCTTTAGGGTCCACCTAAAGTGGGAAGTCTGTTTTCAAAATGACATCTACTCCATGCCTGTCTTGTTTCCCTAATGTACTTTATGGAAGTTCTTCACACTACTGGAGCATTGACGTTACTTGTTAAGCAGCCTTCCACATCCTAGCTCTTTTCCAAGTGAGTCCCACATAAGTAGCCCTGACAGATTGAAATAACTTGGGAAGTAG
ENSE00002613318	SNUPN_e2_del40to60	AAAAACCAATCACTCTTGATTACTATTATAATCTAAGGCTCACAGGCGCTTGAATGAAGTGTGACATTCTTTAGGGTCCACCTAAAGTGGGAAGTCTGTTTTCAAAATGACATCTACTCCATGCCTGTCTTGTTTCCCTAATGTACTTTATGGAAGTTCTTCACACTACTGGAGCATTGACGTTACTTGTTAAGCAGCCTTCCACATCCTAGCTCTTTTCCAAGTGAGTCCCACATAAGTAGCCCTGACAGATTGAAATAACTTGGGAAGTAG
ENSE00002613318	SNUPN_e2_A40C	AAAAACCAATCACTCTTGATTACTATTATAATCTAAGGCTCACAGGCGCTTGAATGAAGTGTGACTTCACCTTTCTCCCCACTCCCATTCTTTAGGGTCCACCTAAAGTGGGAAGTCTGTTTTCAAAATGACATCTACTCCATGCCTGTCTTGTTTCCCTAATGTACTTTATGGAAGTTCTTCACACTACTGGAGCATTGACGTTACTTGTTAAGCAGCCTTCCACATCCTAGCTCTTTTCCAAGTGAGTCCCACATAAGTAGCCCTGACAGATTGAAATAACTTGGGAAGTAG
ENSE00002613318	SNUPN_e2_del40to45	AAAAACCAATCACTCTTGATTACTATTATAATCTAAGGCTCACAGGCGCTTGAATGAAGTGTGACTTTCTCCCCACTCCCATTCTTTAGGGTCCACCTAAAGTGGGAAGTCTGTTTTCAAAATGACATCTACTCCATGCCTGTCTTGTTTCCCTAATGTACTTTATGGAAGTTCTTCACACTACTGGAGCATTGACGTTACTTGTTAAGCAGCCTTCCACATCCTAGCTCTTTTCCAAGTGAGTCCCACATAAGTAGCCCTGACAGATTGAAATAACTTGGGAAGTAG
ENSE00002613318	SNUPN_e2_A40G	AAAAACCAATCACTCTTGATTACTATTATAATCTAAGGCTCACAGGCGCTTGAATGAAGTGTGAGTTCACCTTTCTCCCCACTCCCATTCTTTAGGGTCCACCTAAAGTGGGAAGTCTGTTTTCAAAATGACATCTACTCCATGCCTGTCTTGTTTCCCTAATGTACTTTATGGAAGTTCTTCACACTACTGGAGCATTGACGTTACTTGTTAAGCAGCCTTCCACATCCTAGCTCTTTTCCAAGTGAGTCCCACATAAGTAGCCCTGACAGATTGAAATAACTTGGGAAGTAG
ENSE00002613318	SNUPN_e2_del39to39, del40to40	AAAAACCAATCACTCTTGATTACTATTATAATCTAAGGCTCACAGGCGCTTGAATGAAGTGTGATTCACCTTTCTCCCCACTCCCATTCTTTAGGGTCCACCTAAAGTGGGAAGTCTGTTTTCAAAATGACATCTACTCCATGCCTGTCTTGTTTCCCTAATGTACTTTATGGAAGTTCTTCACACTACTGGAGCATTGACGTTACTTGTTAAGCAGCCTTCCACATCCTAGCTCTTTTCCAAGTGAGTCCCACATAAGTAGCCCTGACAGATTGAAATAACTTGGGAAGTAG
ENSE00002613318	SNUPN_e2_A40T	AAAAACCAATCACTCTTGATTACTATTATAATCTAAGGCTCACAGGCGCTTGAATGAAGTGTGATTTCACCTTTCTCCCCACTCCCATTCTTTAGGGTCCACCTAAAGTGGGAAGTCTGTTTTCAAAATGACATCTACTCCATGCCTGTCTTGTTTCCCTAATGTACTTTATGGAAGTTCTTCACACTACTGGAGCATTGACGTTACTTGTTAAGCAGCCTTCCACATCCTAGCTCTTTTCCAAGTGAGTCCCACATAAGTAGCCCTGACAGATTGAAATAACTTGGGAAGTAG
ENSE00002613318	SNUPN_e2_A39C	AAAAACCAATCACTCTTGATTACTATTATAATCTAAGGCTCACAGGCGCTTGAATGAAGTGTGCATTCACCTTTCTCCCCACTCCCATTCTTTAGGGTCCACCTAAAGTGGGAAGTCTGTTTTCAAAATGACATCTACTCCATGCCTGTCTTGTTTCCCTAATGTACTTTATGGAAGTTCTTCACACTACTGGAGCATTGACGTTACTTGTTAAGCAGCCTTCCACATCCTAGCTCTTTTCCAAGTGAGTCCCACATAAGTAGCCCTGACAGATTGAAATAACTTGGGAAGTAG
ENSE00002613318	SNUPN_e2_del39to59	AAAAACCAATCACTCTTGATTACTATTATAATCTAAGGCTCACAGGCGCTTGAATGAAGTGTGCCATTCTTTAGGGTCCACCTAAAGTGGGAAGTCTGTTTTCAAAATGACATCTACTCCATGCCTGTCTTGTTTCCCTAATGTACTTTATGGAAGTTCTTCACACTACTGGAGCATTGACGTTACTTGTTAAGCAGCCTTCCACATCCTAGCTCTTTTCCAAGTGAGTCCCACATAAGTAGCCCTGACAGATTGAAATAACTTGGGAAGTAG
ENSE00002613318	SNUPN_e2_del39to44	AAAAACCAATCACTCTTGATTACTATTATAATCTAAGGCTCACAGGCGCTTGAATGAAGTGTGCCTTTCTCCCCACTCCCATTCTTTAGGGTCCACCTAAAGTGGGAAGTCTGTTTTCAAAATGACATCTACTCCATGCCTGTCTTGTTTCCCTAATGTACTTTATGGAAGTTCTTCACACTACTGGAGCATTGACGTTACTTGTTAAGCAGCCTTCCACATCCTAGCTCTTTTCCAAGTGAGTCCCACATAAGTAGCCCTGACAGATTGAAATAACTTGGGAAGTAG
ENSE00002613318	SNUPN_e2_A39G	AAAAACCAATCACTCTTGATTACTATTATAATCTAAGGCTCACAGGCGCTTGAATGAAGTGTGGATTCACCTTTCTCCCCACTCCCATTCTTTAGGGTCCACCTAAAGTGGGAAGTCTGTTTTCAAAATGACATCTACTCCATGCCTGTCTTGTTTCCCTAATGTACTTTATGGAAGTTCTTCACACTACTGGAGCATTGACGTTACTTGTTAAGCAGCCTTCCACATCCTAGCTCTTTTCCAAGTGAGTCCCACATAAGTAGCCCTGACAGATTGAAATAACTTGGGAAGTAG
ENSE00002613318	SNUPN_e2_A39T	AAAAACCAATCACTCTTGATTACTATTATAATCTAAGGCTCACAGGCGCTTGAATGAAGTGTGTATTCACCTTTCTCCCCACTCCCATTCTTTAGGGTCCACCTAAAGTGGGAAGTCTGTTTTCAAAATGACATCTACTCCATGCCTGTCTTGTTTCCCTAATGTACTTTATGGAAGTTCTTCACACTACTGGAGCATTGACGTTACTTGTTAAGCAGCCTTCCACATCCTAGCTCTTTTCCAAGTGAGTCCCACATAAGTAGCCCTGACAGATTGAAATAACTTGGGAAGTAG
ENSE00002613318	SNUPN_e2_del39to41	AAAAACCAATCACTCTTGATTACTATTATAATCTAAGGCTCACAGGCGCTTGAATGAAGTGTGTCACCTTTCTCCCCACTCCCATTCTTTAGGGTCCACCTAAAGTGGGAAGTCTGTTTTCAAAATGACATCTACTCCATGCCTGTCTTGTTTCCCTAATGTACTTTATGGAAGTTCTTCACACTACTGGAGCATTGACGTTACTTGTTAAGCAGCCTTCCACATCCTAGCTCTTTTCCAAGTGAGTCCCACATAAGTAGCCCTGACAGATTGAAATAACTTGGGAAGTAG
ENSE00002613318	SNUPN_e2_G38T	AAAAACCAATCACTCTTGATTACTATTATAATCTAAGGCTCACAGGCGCTTGAATGAAGTGTTAATTCACCTTTCTCCCCACTCCCATTCTTTAGGGTCCACCTAAAGTGGGAAGTCTGTTTTCAAAATGACATCTACTCCATGCCTGTCTTGTTTCCCTAATGTACTTTATGGAAGTTCTTCACACTACTGGAGCATTGACGTTACTTGTTAAGCAGCCTTCCACATCCTAGCTCTTTTCCAAGTGAGTCCCACATAAGTAGCCCTGACAGATTGAAATAACTTGGGAAGTAG
ENSE00002613318	SNUPN_e2_del38to40	AAAAACCAATCACTCTTGATTACTATTATAATCTAAGGCTCACAGGCGCTTGAATGAAGTGTTTCACCTTTCTCCCCACTCCCATTCTTTAGGGTCCACCTAAAGTGGGAAGTCTGTTTTCAAAATGACATCTACTCCATGCCTGTCTTGTTTCCCTAATGTACTTTATGGAAGTTCTTCACACTACTGGAGCATTGACGTTACTTGTTAAGCAGCCTTCCACATCCTAGCTCTTTTCCAAGTGAGTCCCACATAAGTAGCCCTGACAGATTGAAATAACTTGGGAAGTAG
ENSE00002613318	SNUPN_e2_del35to40, del36to41	AAAAACCAATCACTCTTGATTACTATTATAATCTAAGGCTCACAGGCGCTTGAATGAAGTTCACCTTTCTCCCCACTCCCATTCTTTAGGGTCCACCTAAAGTGGGAAGTCTGTTTTCAAAATGACATCTACTCCATGCCTGTCTTGTTTCCCTAATGTACTTTATGGAAGTTCTTCACACTACTGGAGCATTGACGTTACTTGTTAAGCAGCCTTCCACATCCTAGCTCTTTTCCAAGTGAGTCCCACATAAGTAGCCCTGACAGATTGAAATAACTTGGGAAGTAG
ENSE00002613318	SNUPN_e2_del36to36	AAAAACCAATCACTCTTGATTACTATTATAATCTAAGGCTCACAGGCGCTTGAATGAAGTTGAATTCACCTTTCTCCCCACTCCCATTCTTTAGGGTCCACCTAAAGTGGGAAGTCTGTTTTCAAAATGACATCTACTCCATGCCTGTCTTGTTTCCCTAATGTACTTTATGGAAGTTCTTCACACTACTGGAGCATTGACGTTACTTGTTAAGCAGCCTTCCACATCCTAGCTCTTTTCCAAGTGAGTCCCACATAAGTAGCCCTGACAGATTGAAATAACTTGGGAAGTAG
ENSE00002613318	SNUPN_e2_G36T	AAAAACCAATCACTCTTGATTACTATTATAATCTAAGGCTCACAGGCGCTTGAATGAAGTTTGAATTCACCTTTCTCCCCACTCCCATTCTTTAGGGTCCACCTAAAGTGGGAAGTCTGTTTTCAAAATGACATCTACTCCATGCCTGTCTTGTTTCCCTAATGTACTTTATGGAAGTTCTTCACACTACTGGAGCATTGACGTTACTTGTTAAGCAGCCTTCCACATCCTAGCTCTTTTCCAAGTGAGTCCCACATAAGTAGCCCTGACAGATTGAAATAACTTGGGAAGTAG
ENSE00002613318	SNUPN_e2_del34to36	AAAAACCAATCACTCTTGATTACTATTATAATCTAAGGCTCACAGGCGCTTGAATGAATGAATTCACCTTTCTCCCCACTCCCATTCTTTAGGGTCCACCTAAAGTGGGAAGTCTGTTTTCAAAATGACATCTACTCCATGCCTGTCTTGTTTCCCTAATGTACTTTATGGAAGTTCTTCACACTACTGGAGCATTGACGTTACTTGTTAAGCAGCCTTCCACATCCTAGCTCTTTTCCAAGTGAGTCCCACATAAGTAGCCCTGACAGATTGAAATAACTTGGGAAGTAG
ENSE00002613318	SNUPN_e2_del34to34	AAAAACCAATCACTCTTGATTACTATTATAATCTAAGGCTCACAGGCGCTTGAATGAATGTGAATTCACCTTTCTCCCCACTCCCATTCTTTAGGGTCCACCTAAAGTGGGAAGTCTGTTTTCAAAATGACATCTACTCCATGCCTGTCTTGTTTCCCTAATGTACTTTATGGAAGTTCTTCACACTACTGGAGCATTGACGTTACTTGTTAAGCAGCCTTCCACATCCTAGCTCTTTTCCAAGTGAGTCCCACATAAGTAGCCCTGACAGATTGAAATAACTTGGGAAGTAG
ENSE00002613318	SNUPN_e2_G34T	AAAAACCAATCACTCTTGATTACTATTATAATCTAAGGCTCACAGGCGCTTGAATGAATTGTGAATTCACCTTTCTCCCCACTCCCATTCTTTAGGGTCCACCTAAAGTGGGAAGTCTGTTTTCAAAATGACATCTACTCCATGCCTGTCTTGTTTCCCTAATGTACTTTATGGAAGTTCTTCACACTACTGGAGCATTGACGTTACTTGTTAAGCAGCCTTCCACATCCTAGCTCTTTTCCAAGTGAGTCCCACATAAGTAGCCCTGACAGATTGAAATAACTTGGGAAGTAG
ENSE00002613318	SNUPN_e2_del33to53	AAAAACCAATCACTCTTGATTACTATTATAATCTAAGGCTCACAGGCGCTTGAATGACCACTCCCATTCTTTAGGGTCCACCTAAAGTGGGAAGTCTGTTTTCAAAATGACATCTACTCCATGCCTGTCTTGTTTCCCTAATGTACTTTATGGAAGTTCTTCACACTACTGGAGCATTGACGTTACTTGTTAAGCAGCCTTCCACATCCTAGCTCTTTTCCAAGTGAGTCCCACATAAGTAGCCCTGACAGATTGAAATAACTTGGGAAGTAG
ENSE00002613318	SNUPN_e2_A33C	AAAAACCAATCACTCTTGATTACTATTATAATCTAAGGCTCACAGGCGCTTGAATGACGTGTGAATTCACCTTTCTCCCCACTCCCATTCTTTAGGGTCCACCTAAAGTGGGAAGTCTGTTTTCAAAATGACATCTACTCCATGCCTGTCTTGTTTCCCTAATGTACTTTATGGAAGTTCTTCACACTACTGGAGCATTGACGTTACTTGTTAAGCAGCCTTCCACATCCTAGCTCTTTTCCAAGTGAGTCCCACATAAGTAGCCCTGACAGATTGAAATAACTTGGGAAGTAG
ENSE00002613318	SNUPN_e2_A33G	AAAAACCAATCACTCTTGATTACTATTATAATCTAAGGCTCACAGGCGCTTGAATGAGGTGTGAATTCACCTTTCTCCCCACTCCCATTCTTTAGGGTCCACCTAAAGTGGGAAGTCTGTTTTCAAAATGACATCTACTCCATGCCTGTCTTGTTTCCCTAATGTACTTTATGGAAGTTCTTCACACTACTGGAGCATTGACGTTACTTGTTAAGCAGCCTTCCACATCCTAGCTCTTTTCCAAGTGAGTCCCACATAAGTAGCCCTGACAGATTGAAATAACTTGGGAAGTAG
ENSE00002613318	SNUPN_e2_del33to35	AAAAACCAATCACTCTTGATTACTATTATAATCTAAGGCTCACAGGCGCTTGAATGAGTGAATTCACCTTTCTCCCCACTCCCATTCTTTAGGGTCCACCTAAAGTGGGAAGTCTGTTTTCAAAATGACATCTACTCCATGCCTGTCTTGTTTCCCTAATGTACTTTATGGAAGTTCTTCACACTACTGGAGCATTGACGTTACTTGTTAAGCAGCCTTCCACATCCTAGCTCTTTTCCAAGTGAGTCCCACATAAGTAGCCCTGACAGATTGAAATAACTTGGGAAGTAG
ENSE00002613318	SNUPN_e2_del32to32, del33to33	AAAAACCAATCACTCTTGATTACTATTATAATCTAAGGCTCACAGGCGCTTGAATGAGTGTGAATTCACCTTTCTCCCCACTCCCATTCTTTAGGGTCCACCTAAAGTGGGAAGTCTGTTTTCAAAATGACATCTACTCCATGCCTGTCTTGTTTCCCTAATGTACTTTATGGAAGTTCTTCACACTACTGGAGCATTGACGTTACTTGTTAAGCAGCCTTCCACATCCTAGCTCTTTTCCAAGTGAGTCCCACATAAGTAGCCCTGACAGATTGAAATAACTTGGGAAGTAG
ENSE00002613318	SNUPN_e2_A33T	AAAAACCAATCACTCTTGATTACTATTATAATCTAAGGCTCACAGGCGCTTGAATGATGTGTGAATTCACCTTTCTCCCCACTCCCATTCTTTAGGGTCCACCTAAAGTGGGAAGTCTGTTTTCAAAATGACATCTACTCCATGCCTGTCTTGTTTCCCTAATGTACTTTATGGAAGTTCTTCACACTACTGGAGCATTGACGTTACTTGTTAAGCAGCCTTCCACATCCTAGCTCTTTTCCAAGTGAGTCCCACATAAGTAGCCCTGACAGATTGAAATAACTTGGGAAGTAG
ENSE00002613318	SNUPN_e2_A32C	AAAAACCAATCACTCTTGATTACTATTATAATCTAAGGCTCACAGGCGCTTGAATGCAGTGTGAATTCACCTTTCTCCCCACTCCCATTCTTTAGGGTCCACCTAAAGTGGGAAGTCTGTTTTCAAAATGACATCTACTCCATGCCTGTCTTGTTTCCCTAATGTACTTTATGGAAGTTCTTCACACTACTGGAGCATTGACGTTACTTGTTAAGCAGCCTTCCACATCCTAGCTCTTTTCCAAGTGAGTCCCACATAAGTAGCCCTGACAGATTGAAATAACTTGGGAAGTAG
ENSE00002613318	SNUPN_e2_del32to52	AAAAACCAATCACTCTTGATTACTATTATAATCTAAGGCTCACAGGCGCTTGAATGCCCACTCCCATTCTTTAGGGTCCACCTAAAGTGGGAAGTCTGTTTTCAAAATGACATCTACTCCATGCCTGTCTTGTTTCCCTAATGTACTTTATGGAAGTTCTTCACACTACTGGAGCATTGACGTTACTTGTTAAGCAGCCTTCCACATCCTAGCTCTTTTCCAAGTGAGTCCCACATAAGTAGCCCTGACAGATTGAAATAACTTGGGAAGTAG
ENSE00002613318	SNUPN_e2_del32to37	AAAAACCAATCACTCTTGATTACTATTATAATCTAAGGCTCACAGGCGCTTGAATGGAATTCACCTTTCTCCCCACTCCCATTCTTTAGGGTCCACCTAAAGTGGGAAGTCTGTTTTCAAAATGACATCTACTCCATGCCTGTCTTGTTTCCCTAATGTACTTTATGGAAGTTCTTCACACTACTGGAGCATTGACGTTACTTGTTAAGCAGCCTTCCACATCCTAGCTCTTTTCCAAGTGAGTCCCACATAAGTAGCCCTGACAGATTGAAATAACTTGGGAAGTAG
ENSE00002613318	SNUPN_e2_A32G	AAAAACCAATCACTCTTGATTACTATTATAATCTAAGGCTCACAGGCGCTTGAATGGAGTGTGAATTCACCTTTCTCCCCACTCCCATTCTTTAGGGTCCACCTAAAGTGGGAAGTCTGTTTTCAAAATGACATCTACTCCATGCCTGTCTTGTTTCCCTAATGTACTTTATGGAAGTTCTTCACACTACTGGAGCATTGACGTTACTTGTTAAGCAGCCTTCCACATCCTAGCTCTTTTCCAAGTGAGTCCCACATAAGTAGCCCTGACAGATTGAAATAACTTGGGAAGTAG
ENSE00002613318	SNUPN_e2_A32T	AAAAACCAATCACTCTTGATTACTATTATAATCTAAGGCTCACAGGCGCTTGAATGTAGTGTGAATTCACCTTTCTCCCCACTCCCATTCTTTAGGGTCCACCTAAAGTGGGAAGTCTGTTTTCAAAATGACATCTACTCCATGCCTGTCTTGTTTCCCTAATGTACTTTATGGAAGTTCTTCACACTACTGGAGCATTGACGTTACTTGTTAAGCAGCCTTCCACATCCTAGCTCTTTTCCAAGTGAGTCCCACATAAGTAGCCCTGACAGATTGAAATAACTTGGGAAGTAG
ENSE00002613318	SNUPN_e2_del31to33, del32to34	AAAAACCAATCACTCTTGATTACTATTATAATCTAAGGCTCACAGGCGCTTGAATGTGTGAATTCACCTTTCTCCCCACTCCCATTCTTTAGGGTCCACCTAAAGTGGGAAGTCTGTTTTCAAAATGACATCTACTCCATGCCTGTCTTGTTTCCCTAATGTACTTTATGGAAGTTCTTCACACTACTGGAGCATTGACGTTACTTGTTAAGCAGCCTTCCACATCCTAGCTCTTTTCCAAGTGAGTCCCACATAAGTAGCCCTGACAGATTGAAATAACTTGGGAAGTAG
ENSE00002613318	SNUPN_e2_G31T	AAAAACCAATCACTCTTGATTACTATTATAATCTAAGGCTCACAGGCGCTTGAATTAAGTGTGAATTCACCTTTCTCCCCACTCCCATTCTTTAGGGTCCACCTAAAGTGGGAAGTCTGTTTTCAAAATGACATCTACTCCATGCCTGTCTTGTTTCCCTAATGTACTTTATGGAAGTTCTTCACACTACTGGAGCATTGACGTTACTTGTTAAGCAGCCTTCCACATCCTAGCTCTTTTCCAAGTGAGTCCCACATAAGTAGCCCTGACAGATTGAAATAACTTGGGAAGTAG
ENSE00002613318	SNUPN_e2_del31to36	AAAAACCAATCACTCTTGATTACTATTATAATCTAAGGCTCACAGGCGCTTGAATTGAATTCACCTTTCTCCCCACTCCCATTCTTTAGGGTCCACCTAAAGTGGGAAGTCTGTTTTCAAAATGACATCTACTCCATGCCTGTCTTGTTTCCCTAATGTACTTTATGGAAGTTCTTCACACTACTGGAGCATTGACGTTACTTGTTAAGCAGCCTTCCACATCCTAGCTCTTTTCCAAGTGAGTCCCACATAAGTAGCCCTGACAGATTGAAATAACTTGGGAAGTAG
ENSE00002613318	SNUPN_e2_del29to49	AAAAACCAATCACTCTTGATTACTATTATAATCTAAGGCTCACAGGCGCTTGACTCCCCACTCCCATTCTTTAGGGTCCACCTAAAGTGGGAAGTCTGTTTTCAAAATGACATCTACTCCATGCCTGTCTTGTTTCCCTAATGTACTTTATGGAAGTTCTTCACACTACTGGAGCATTGACGTTACTTGTTAAGCAGCCTTCCACATCCTAGCTCTTTTCCAAGTGAGTCCCACATAAGTAGCCCTGACAGATTGAAATAACTTGGGAAGTAG
ENSE00002613318	SNUPN_e2_A29C	AAAAACCAATCACTCTTGATTACTATTATAATCTAAGGCTCACAGGCGCTTGACTGAAGTGTGAATTCACCTTTCTCCCCACTCCCATTCTTTAGGGTCCACCTAAAGTGGGAAGTCTGTTTTCAAAATGACATCTACTCCATGCCTGTCTTGTTTCCCTAATGTACTTTATGGAAGTTCTTCACACTACTGGAGCATTGACGTTACTTGTTAAGCAGCCTTCCACATCCTAGCTCTTTTCCAAGTGAGTCCCACATAAGTAGCCCTGACAGATTGAAATAACTTGGGAAGTAG
ENSE00002613318	SNUPN_e2_A29G	AAAAACCAATCACTCTTGATTACTATTATAATCTAAGGCTCACAGGCGCTTGAGTGAAGTGTGAATTCACCTTTCTCCCCACTCCCATTCTTTAGGGTCCACCTAAAGTGGGAAGTCTGTTTTCAAAATGACATCTACTCCATGCCTGTCTTGTTTCCCTAATGTACTTTATGGAAGTTCTTCACACTACTGGAGCATTGACGTTACTTGTTAAGCAGCCTTCCACATCCTAGCTCTTTTCCAAGTGAGTCCCACATAAGTAGCCCTGACAGATTGAAATAACTTGGGAAGTAG
ENSE00002613318	SNUPN_e2_del28to28, del29to29	AAAAACCAATCACTCTTGATTACTATTATAATCTAAGGCTCACAGGCGCTTGATGAAGTGTGAATTCACCTTTCTCCCCACTCCCATTCTTTAGGGTCCACCTAAAGTGGGAAGTCTGTTTTCAAAATGACATCTACTCCATGCCTGTCTTGTTTCCCTAATGTACTTTATGGAAGTTCTTCACACTACTGGAGCATTGACGTTACTTGTTAAGCAGCCTTCCACATCCTAGCTCTTTTCCAAGTGAGTCCCACATAAGTAGCCCTGACAGATTGAAATAACTTGGGAAGTAG
ENSE00002613318	SNUPN_e2_del29to34	AAAAACCAATCACTCTTGATTACTATTATAATCTAAGGCTCACAGGCGCTTGATGTGAATTCACCTTTCTCCCCACTCCCATTCTTTAGGGTCCACCTAAAGTGGGAAGTCTGTTTTCAAAATGACATCTACTCCATGCCTGTCTTGTTTCCCTAATGTACTTTATGGAAGTTCTTCACACTACTGGAGCATTGACGTTACTTGTTAAGCAGCCTTCCACATCCTAGCTCTTTTCCAAGTGAGTCCCACATAAGTAGCCCTGACAGATTGAAATAACTTGGGAAGTAG
ENSE00002613318	SNUPN_e2_A29T	AAAAACCAATCACTCTTGATTACTATTATAATCTAAGGCTCACAGGCGCTTGATTGAAGTGTGAATTCACCTTTCTCCCCACTCCCATTCTTTAGGGTCCACCTAAAGTGGGAAGTCTGTTTTCAAAATGACATCTACTCCATGCCTGTCTTGTTTCCCTAATGTACTTTATGGAAGTTCTTCACACTACTGGAGCATTGACGTTACTTGTTAAGCAGCCTTCCACATCCTAGCTCTTTTCCAAGTGAGTCCCACATAAGTAGCCCTGACAGATTGAAATAACTTGGGAAGTAG
ENSE00002613318	SNUPN_e2_A28C	AAAAACCAATCACTCTTGATTACTATTATAATCTAAGGCTCACAGGCGCTTGCATGAAGTGTGAATTCACCTTTCTCCCCACTCCCATTCTTTAGGGTCCACCTAAAGTGGGAAGTCTGTTTTCAAAATGACATCTACTCCATGCCTGTCTTGTTTCCCTAATGTACTTTATGGAAGTTCTTCACACTACTGGAGCATTGACGTTACTTGTTAAGCAGCCTTCCACATCCTAGCTCTTTTCCAAGTGAGTCCCACATAAGTAGCCCTGACAGATTGAAATAACTTGGGAAGTAG
ENSE00002613318	SNUPN_e2_del28to30	AAAAACCAATCACTCTTGATTACTATTATAATCTAAGGCTCACAGGCGCTTGGAAGTGTGAATTCACCTTTCTCCCCACTCCCATTCTTTAGGGTCCACCTAAAGTGGGAAGTCTGTTTTCAAAATGACATCTACTCCATGCCTGTCTTGTTTCCCTAATGTACTTTATGGAAGTTCTTCACACTACTGGAGCATTGACGTTACTTGTTAAGCAGCCTTCCACATCCTAGCTCTTTTCCAAGTGAGTCCCACATAAGTAGCCCTGACAGATTGAAATAACTTGGGAAGTAG
ENSE00002613318	SNUPN_e2_A28G	AAAAACCAATCACTCTTGATTACTATTATAATCTAAGGCTCACAGGCGCTTGGATGAAGTGTGAATTCACCTTTCTCCCCACTCCCATTCTTTAGGGTCCACCTAAAGTGGGAAGTCTGTTTTCAAAATGACATCTACTCCATGCCTGTCTTGTTTCCCTAATGTACTTTATGGAAGTTCTTCACACTACTGGAGCATTGACGTTACTTGTTAAGCAGCCTTCCACATCCTAGCTCTTTTCCAAGTGAGTCCCACATAAGTAGCCCTGACAGATTGAAATAACTTGGGAAGTAG
ENSE00002613318	SNUPN_e2_del28to33	AAAAACCAATCACTCTTGATTACTATTATAATCTAAGGCTCACAGGCGCTTGGTGTGAATTCACCTTTCTCCCCACTCCCATTCTTTAGGGTCCACCTAAAGTGGGAAGTCTGTTTTCAAAATGACATCTACTCCATGCCTGTCTTGTTTCCCTAATGTACTTTATGGAAGTTCTTCACACTACTGGAGCATTGACGTTACTTGTTAAGCAGCCTTCCACATCCTAGCTCTTTTCCAAGTGAGTCCCACATAAGTAGCCCTGACAGATTGAAATAACTTGGGAAGTAG
ENSE00002613318	SNUPN_e2_A28T	AAAAACCAATCACTCTTGATTACTATTATAATCTAAGGCTCACAGGCGCTTGTATGAAGTGTGAATTCACCTTTCTCCCCACTCCCATTCTTTAGGGTCCACCTAAAGTGGGAAGTCTGTTTTCAAAATGACATCTACTCCATGCCTGTCTTGTTTCCCTAATGTACTTTATGGAAGTTCTTCACACTACTGGAGCATTGACGTTACTTGTTAAGCAGCCTTCCACATCCTAGCTCTTTTCCAAGTGAGTCCCACATAAGTAGCCCTGACAGATTGAAATAACTTGGGAAGTAG
ENSE00002613318	SNUPN_e2_del28to48	AAAAACCAATCACTCTTGATTACTATTATAATCTAAGGCTCACAGGCGCTTGTCTCCCCACTCCCATTCTTTAGGGTCCACCTAAAGTGGGAAGTCTGTTTTCAAAATGACATCTACTCCATGCCTGTCTTGTTTCCCTAATGTACTTTATGGAAGTTCTTCACACTACTGGAGCATTGACGTTACTTGTTAAGCAGCCTTCCACATCCTAGCTCTTTTCCAAGTGAGTCCCACATAAGTAGCCCTGACAGATTGAAATAACTTGGGAAGTAG
ENSE00002613318	SNUPN_e2_G27T	AAAAACCAATCACTCTTGATTACTATTATAATCTAAGGCTCACAGGCGCTTTAATGAAGTGTGAATTCACCTTTCTCCCCACTCCCATTCTTTAGGGTCCACCTAAAGTGGGAAGTCTGTTTTCAAAATGACATCTACTCCATGCCTGTCTTGTTTCCCTAATGTACTTTATGGAAGTTCTTCACACTACTGGAGCATTGACGTTACTTGTTAAGCAGCCTTCCACATCCTAGCTCTTTTCCAAGTGAGTCCCACATAAGTAGCCCTGACAGATTGAAATAACTTGGGAAGTAG
ENSE00002613318	SNUPN_e2_del27to29	AAAAACCAATCACTCTTGATTACTATTATAATCTAAGGCTCACAGGCGCTTTGAAGTGTGAATTCACCTTTCTCCCCACTCCCATTCTTTAGGGTCCACCTAAAGTGGGAAGTCTGTTTTCAAAATGACATCTACTCCATGCCTGTCTTGTTTCCCTAATGTACTTTATGGAAGTTCTTCACACTACTGGAGCATTGACGTTACTTGTTAAGCAGCCTTCCACATCCTAGCTCTTTTCCAAGTGAGTCCCACATAAGTAGCCCTGACAGATTGAAATAACTTGGGAAGTAG
ENSE00002613318	SNUPN_e2_del26to46, del27to47	AAAAACCAATCACTCTTGATTACTATTATAATCTAAGGCTCACAGGCGCTTTTCTCCCCACTCCCATTCTTTAGGGTCCACCTAAAGTGGGAAGTCTGTTTTCAAAATGACATCTACTCCATGCCTGTCTTGTTTCCCTAATGTACTTTATGGAAGTTCTTCACACTACTGGAGCATTGACGTTACTTGTTAAGCAGCCTTCCACATCCTAGCTCTTTTCCAAGTGAGTCCCACATAAGTAGCCCTGACAGATTGAAATAACTTGGGAAGTAG
ENSE00002613318	SNUPN_e2_del24to26	AAAAACCAATCACTCTTGATTACTATTATAATCTAAGGCTCACAGGCGGAATGAAGTGTGAATTCACCTTTCTCCCCACTCCCATTCTTTAGGGTCCACCTAAAGTGGGAAGTCTGTTTTCAAAATGACATCTACTCCATGCCTGTCTTGTTTCCCTAATGTACTTTATGGAAGTTCTTCACACTACTGGAGCATTGACGTTACTTGTTAAGCAGCCTTCCACATCCTAGCTCTTTTCCAAGTGAGTCCCACATAAGTAGCCCTGACAGATTGAAATAACTTGGGAAGTAG
ENSE00002613318	SNUPN_e2_C24G	AAAAACCAATCACTCTTGATTACTATTATAATCTAAGGCTCACAGGCGGTTGAATGAAGTGTGAATTCACCTTTCTCCCCACTCCCATTCTTTAGGGTCCACCTAAAGTGGGAAGTCTGTTTTCAAAATGACATCTACTCCATGCCTGTCTTGTTTCCCTAATGTACTTTATGGAAGTTCTTCACACTACTGGAGCATTGACGTTACTTGTTAAGCAGCCTTCCACATCCTAGCTCTTTTCCAAGTGAGTCCCACATAAGTAGCCCTGACAGATTGAAATAACTTGGGAAGTAG
ENSE00002613318	SNUPN_e2_del24to29	AAAAACCAATCACTCTTGATTACTATTATAATCTAAGGCTCACAGGCGTGAAGTGTGAATTCACCTTTCTCCCCACTCCCATTCTTTAGGGTCCACCTAAAGTGGGAAGTCTGTTTTCAAAATGACATCTACTCCATGCCTGTCTTGTTTCCCTAATGTACTTTATGGAAGTTCTTCACACTACTGGAGCATTGACGTTACTTGTTAAGCAGCCTTCCACATCCTAGCTCTTTTCCAAGTGAGTCCCACATAAGTAGCCCTGACAGATTGAAATAACTTGGGAAGTAG
ENSE00002613318	SNUPN_e2_del24to24	AAAAACCAATCACTCTTGATTACTATTATAATCTAAGGCTCACAGGCGTTGAATGAAGTGTGAATTCACCTTTCTCCCCACTCCCATTCTTTAGGGTCCACCTAAAGTGGGAAGTCTGTTTTCAAAATGACATCTACTCCATGCCTGTCTTGTTTCCCTAATGTACTTTATGGAAGTTCTTCACACTACTGGAGCATTGACGTTACTTGTTAAGCAGCCTTCCACATCCTAGCTCTTTTCCAAGTGAGTCCCACATAAGTAGCCCTGACAGATTGAAATAACTTGGGAAGTAG
ENSE00002613318	SNUPN_e2_C24T	AAAAACCAATCACTCTTGATTACTATTATAATCTAAGGCTCACAGGCGTTTGAATGAAGTGTGAATTCACCTTTCTCCCCACTCCCATTCTTTAGGGTCCACCTAAAGTGGGAAGTCTGTTTTCAAAATGACATCTACTCCATGCCTGTCTTGTTTCCCTAATGTACTTTATGGAAGTTCTTCACACTACTGGAGCATTGACGTTACTTGTTAAGCAGCCTTCCACATCCTAGCTCTTTTCCAAGTGAGTCCCACATAAGTAGCCCTGACAGATTGAAATAACTTGGGAAGTAG
ENSE00002613318	SNUPN_e2_G23T	AAAAACCAATCACTCTTGATTACTATTATAATCTAAGGCTCACAGGCTCTTGAATGAAGTGTGAATTCACCTTTCTCCCCACTCCCATTCTTTAGGGTCCACCTAAAGTGGGAAGTCTGTTTTCAAAATGACATCTACTCCATGCCTGTCTTGTTTCCCTAATGTACTTTATGGAAGTTCTTCACACTACTGGAGCATTGACGTTACTTGTTAAGCAGCCTTCCACATCCTAGCTCTTTTCCAAGTGAGTCCCACATAAGTAGCCCTGACAGATTGAAATAACTTGGGAAGTAG
ENSE00002613318	SNUPN_e2_del23to25	AAAAACCAATCACTCTTGATTACTATTATAATCTAAGGCTCACAGGCTGAATGAAGTGTGAATTCACCTTTCTCCCCACTCCCATTCTTTAGGGTCCACCTAAAGTGGGAAGTCTGTTTTCAAAATGACATCTACTCCATGCCTGTCTTGTTTCCCTAATGTACTTTATGGAAGTTCTTCACACTACTGGAGCATTGACGTTACTTGTTAAGCAGCCTTCCACATCCTAGCTCTTTTCCAAGTGAGTCCCACATAAGTAGCCCTGACAGATTGAAATAACTTGGGAAGTAG
ENSE00002613318	SNUPN_e2_del22to22	AAAAACCAATCACTCTTGATTACTATTATAATCTAAGGCTCACAGGGCTTGAATGAAGTGTGAATTCACCTTTCTCCCCACTCCCATTCTTTAGGGTCCACCTAAAGTGGGAAGTCTGTTTTCAAAATGACATCTACTCCATGCCTGTCTTGTTTCCCTAATGTACTTTATGGAAGTTCTTCACACTACTGGAGCATTGACGTTACTTGTTAAGCAGCCTTCCACATCCTAGCTCTTTTCCAAGTGAGTCCCACATAAGTAGCCCTGACAGATTGAAATAACTTGGGAAGTAG
ENSE00002613318	SNUPN_e2_C22G	AAAAACCAATCACTCTTGATTACTATTATAATCTAAGGCTCACAGGGGCTTGAATGAAGTGTGAATTCACCTTTCTCCCCACTCCCATTCTTTAGGGTCCACCTAAAGTGGGAAGTCTGTTTTCAAAATGACATCTACTCCATGCCTGTCTTGTTTCCCTAATGTACTTTATGGAAGTTCTTCACACTACTGGAGCATTGACGTTACTTGTTAAGCAGCCTTCCACATCCTAGCTCTTTTCCAAGTGAGTCCCACATAAGTAGCCCTGACAGATTGAAATAACTTGGGAAGTAG
ENSE00002613318	SNUPN_e2_C22T	AAAAACCAATCACTCTTGATTACTATTATAATCTAAGGCTCACAGGTGCTTGAATGAAGTGTGAATTCACCTTTCTCCCCACTCCCATTCTTTAGGGTCCACCTAAAGTGGGAAGTCTGTTTTCAAAATGACATCTACTCCATGCCTGTCTTGTTTCCCTAATGTACTTTATGGAAGTTCTTCACACTACTGGAGCATTGACGTTACTTGTTAAGCAGCCTTCCACATCCTAGCTCTTTTCCAAGTGAGTCCCACATAAGTAGCCCTGACAGATTGAAATAACTTGGGAAGTAG
ENSE00002613318	SNUPN_e2_del22to24	AAAAACCAATCACTCTTGATTACTATTATAATCTAAGGCTCACAGGTTGAATGAAGTGTGAATTCACCTTTCTCCCCACTCCCATTCTTTAGGGTCCACCTAAAGTGGGAAGTCTGTTTTCAAAATGACATCTACTCCATGCCTGTCTTGTTTCCCTAATGTACTTTATGGAAGTTCTTCACACTACTGGAGCATTGACGTTACTTGTTAAGCAGCCTTCCACATCCTAGCTCTTTTCCAAGTGAGTCCCACATAAGTAGCCCTGACAGATTGAAATAACTTGGGAAGTAG
ENSE00002613318	SNUPN_e2_del21to41	AAAAACCAATCACTCTTGATTACTATTATAATCTAAGGCTCACAGTCACCTTTCTCCCCACTCCCATTCTTTAGGGTCCACCTAAAGTGGGAAGTCTGTTTTCAAAATGACATCTACTCCATGCCTGTCTTGTTTCCCTAATGTACTTTATGGAAGTTCTTCACACTACTGGAGCATTGACGTTACTTGTTAAGCAGCCTTCCACATCCTAGCTCTTTTCCAAGTGAGTCCCACATAAGTAGCCCTGACAGATTGAAATAACTTGGGAAGTAG
ENSE00002613318	SNUPN_e2_G21T	AAAAACCAATCACTCTTGATTACTATTATAATCTAAGGCTCACAGTCGCTTGAATGAAGTGTGAATTCACCTTTCTCCCCACTCCCATTCTTTAGGGTCCACCTAAAGTGGGAAGTCTGTTTTCAAAATGACATCTACTCCATGCCTGTCTTGTTTCCCTAATGTACTTTATGGAAGTTCTTCACACTACTGGAGCATTGACGTTACTTGTTAAGCAGCCTTCCACATCCTAGCTCTTTTCCAAGTGAGTCCCACATAAGTAGCCCTGACAGATTGAAATAACTTGGGAAGTAG
ENSE00002613318	SNUPN_e2_del20to25	AAAAACCAATCACTCTTGATTACTATTATAATCTAAGGCTCACATGAATGAAGTGTGAATTCACCTTTCTCCCCACTCCCATTCTTTAGGGTCCACCTAAAGTGGGAAGTCTGTTTTCAAAATGACATCTACTCCATGCCTGTCTTGTTTCCCTAATGTACTTTATGGAAGTTCTTCACACTACTGGAGCATTGACGTTACTTGTTAAGCAGCCTTCCACATCCTAGCTCTTTTCCAAGTGAGTCCCACATAAGTAGCCCTGACAGATTGAAATAACTTGGGAAGTAG
ENSE00002613318	SNUPN_e2_G20T	AAAAACCAATCACTCTTGATTACTATTATAATCTAAGGCTCACATGCGCTTGAATGAAGTGTGAATTCACCTTTCTCCCCACTCCCATTCTTTAGGGTCCACCTAAAGTGGGAAGTCTGTTTTCAAAATGACATCTACTCCATGCCTGTCTTGTTTCCCTAATGTACTTTATGGAAGTTCTTCACACTACTGGAGCATTGACGTTACTTGTTAAGCAGCCTTCCACATCCTAGCTCTTTTCCAAGTGAGTCCCACATAAGTAGCCCTGACAGATTGAAATAACTTGGGAAGTAG
ENSE00002613318	SNUPN_e2_del19to39, del20to40	AAAAACCAATCACTCTTGATTACTATTATAATCTAAGGCTCACATTCACCTTTCTCCCCACTCCCATTCTTTAGGGTCCACCTAAAGTGGGAAGTCTGTTTTCAAAATGACATCTACTCCATGCCTGTCTTGTTTCCCTAATGTACTTTATGGAAGTTCTTCACACTACTGGAGCATTGACGTTACTTGTTAAGCAGCCTTCCACATCCTAGCTCTTTTCCAAGTGAGTCCCACATAAGTAGCCCTGACAGATTGAAATAACTTGGGAAGTAG
ENSE00002613318	SNUPN_e2_del19to21	AAAAACCAATCACTCTTGATTACTATTATAATCTAAGGCTCACCGCTTGAATGAAGTGTGAATTCACCTTTCTCCCCACTCCCATTCTTTAGGGTCCACCTAAAGTGGGAAGTCTGTTTTCAAAATGACATCTACTCCATGCCTGTCTTGTTTCCCTAATGTACTTTATGGAAGTTCTTCACACTACTGGAGCATTGACGTTACTTGTTAAGCAGCCTTCCACATCCTAGCTCTTTTCCAAGTGAGTCCCACATAAGTAGCCCTGACAGATTGAAATAACTTGGGAAGTAG
ENSE00002613318	SNUPN_e2_A19C	AAAAACCAATCACTCTTGATTACTATTATAATCTAAGGCTCACCGGCGCTTGAATGAAGTGTGAATTCACCTTTCTCCCCACTCCCATTCTTTAGGGTCCACCTAAAGTGGGAAGTCTGTTTTCAAAATGACATCTACTCCATGCCTGTCTTGTTTCCCTAATGTACTTTATGGAAGTTCTTCACACTACTGGAGCATTGACGTTACTTGTTAAGCAGCCTTCCACATCCTAGCTCTTTTCCAAGTGAGTCCCACATAAGTAGCCCTGACAGATTGAAATAACTTGGGAAGTAG
ENSE00002613318	SNUPN_e2_del19to19	AAAAACCAATCACTCTTGATTACTATTATAATCTAAGGCTCACGGCGCTTGAATGAAGTGTGAATTCACCTTTCTCCCCACTCCCATTCTTTAGGGTCCACCTAAAGTGGGAAGTCTGTTTTCAAAATGACATCTACTCCATGCCTGTCTTGTTTCCCTAATGTACTTTATGGAAGTTCTTCACACTACTGGAGCATTGACGTTACTTGTTAAGCAGCCTTCCACATCCTAGCTCTTTTCCAAGTGAGTCCCACATAAGTAGCCCTGACAGATTGAAATAACTTGGGAAGTAG
ENSE00002613318	SNUPN_e2_A19G	AAAAACCAATCACTCTTGATTACTATTATAATCTAAGGCTCACGGGCGCTTGAATGAAGTGTGAATTCACCTTTCTCCCCACTCCCATTCTTTAGGGTCCACCTAAAGTGGGAAGTCTGTTTTCAAAATGACATCTACTCCATGCCTGTCTTGTTTCCCTAATGTACTTTATGGAAGTTCTTCACACTACTGGAGCATTGACGTTACTTGTTAAGCAGCCTTCCACATCCTAGCTCTTTTCCAAGTGAGTCCCACATAAGTAGCCCTGACAGATTGAAATAACTTGGGAAGTAG
ENSE00002613318	SNUPN_e2_A19T	AAAAACCAATCACTCTTGATTACTATTATAATCTAAGGCTCACTGGCGCTTGAATGAAGTGTGAATTCACCTTTCTCCCCACTCCCATTCTTTAGGGTCCACCTAAAGTGGGAAGTCTGTTTTCAAAATGACATCTACTCCATGCCTGTCTTGTTTCCCTAATGTACTTTATGGAAGTTCTTCACACTACTGGAGCATTGACGTTACTTGTTAAGCAGCCTTCCACATCCTAGCTCTTTTCCAAGTGAGTCCCACATAAGTAGCCCTGACAGATTGAAATAACTTGGGAAGTAG
ENSE00002613318	SNUPN_e2_del18to23, del19to24	AAAAACCAATCACTCTTGATTACTATTATAATCTAAGGCTCACTTGAATGAAGTGTGAATTCACCTTTCTCCCCACTCCCATTCTTTAGGGTCCACCTAAAGTGGGAAGTCTGTTTTCAAAATGACATCTACTCCATGCCTGTCTTGTTTCCCTAATGTACTTTATGGAAGTTCTTCACACTACTGGAGCATTGACGTTACTTGTTAAGCAGCCTTCCACATCCTAGCTCTTTTCCAAGTGAGTCCCACATAAGTAGCCCTGACAGATTGAAATAACTTGGGAAGTAG
ENSE00002613318	SNUPN_e2_C18G	AAAAACCAATCACTCTTGATTACTATTATAATCTAAGGCTCAGAGGCGCTTGAATGAAGTGTGAATTCACCTTTCTCCCCACTCCCATTCTTTAGGGTCCACCTAAAGTGGGAAGTCTGTTTTCAAAATGACATCTACTCCATGCCTGTCTTGTTTCCCTAATGTACTTTATGGAAGTTCTTCACACTACTGGAGCATTGACGTTACTTGTTAAGCAGCCTTCCACATCCTAGCTCTTTTCCAAGTGAGTCCCACATAAGTAGCCCTGACAGATTGAAATAACTTGGGAAGTAG
ENSE00002613318	SNUPN_e2_del18to20	AAAAACCAATCACTCTTGATTACTATTATAATCTAAGGCTCAGCGCTTGAATGAAGTGTGAATTCACCTTTCTCCCCACTCCCATTCTTTAGGGTCCACCTAAAGTGGGAAGTCTGTTTTCAAAATGACATCTACTCCATGCCTGTCTTGTTTCCCTAATGTACTTTATGGAAGTTCTTCACACTACTGGAGCATTGACGTTACTTGTTAAGCAGCCTTCCACATCCTAGCTCTTTTCCAAGTGAGTCCCACATAAGTAGCCCTGACAGATTGAAATAACTTGGGAAGTAG
ENSE00002613318	SNUPN_e2_C18T	AAAAACCAATCACTCTTGATTACTATTATAATCTAAGGCTCATAGGCGCTTGAATGAAGTGTGAATTCACCTTTCTCCCCACTCCCATTCTTTAGGGTCCACCTAAAGTGGGAAGTCTGTTTTCAAAATGACATCTACTCCATGCCTGTCTTGTTTCCCTAATGTACTTTATGGAAGTTCTTCACACTACTGGAGCATTGACGTTACTTGTTAAGCAGCCTTCCACATCCTAGCTCTTTTCCAAGTGAGTCCCACATAAGTAGCCCTGACAGATTGAAATAACTTGGGAAGTAG
ENSE00002613318	SNUPN_e2_del17to17	AAAAACCAATCACTCTTGATTACTATTATAATCTAAGGCTCCAGGCGCTTGAATGAAGTGTGAATTCACCTTTCTCCCCACTCCCATTCTTTAGGGTCCACCTAAAGTGGGAAGTCTGTTTTCAAAATGACATCTACTCCATGCCTGTCTTGTTTCCCTAATGTACTTTATGGAAGTTCTTCACACTACTGGAGCATTGACGTTACTTGTTAAGCAGCCTTCCACATCCTAGCTCTTTTCCAAGTGAGTCCCACATAAGTAGCCCTGACAGATTGAAATAACTTGGGAAGTAG
ENSE00002613318	SNUPN_e2_A17C	AAAAACCAATCACTCTTGATTACTATTATAATCTAAGGCTCCCAGGCGCTTGAATGAAGTGTGAATTCACCTTTCTCCCCACTCCCATTCTTTAGGGTCCACCTAAAGTGGGAAGTCTGTTTTCAAAATGACATCTACTCCATGCCTGTCTTGTTTCCCTAATGTACTTTATGGAAGTTCTTCACACTACTGGAGCATTGACGTTACTTGTTAAGCAGCCTTCCACATCCTAGCTCTTTTCCAAGTGAGTCCCACATAAGTAGCCCTGACAGATTGAAATAACTTGGGAAGTAG
ENSE00002613318	SNUPN_e2_del17to37	AAAAACCAATCACTCTTGATTACTATTATAATCTAAGGCTCGAATTCACCTTTCTCCCCACTCCCATTCTTTAGGGTCCACCTAAAGTGGGAAGTCTGTTTTCAAAATGACATCTACTCCATGCCTGTCTTGTTTCCCTAATGTACTTTATGGAAGTTCTTCACACTACTGGAGCATTGACGTTACTTGTTAAGCAGCCTTCCACATCCTAGCTCTTTTCCAAGTGAGTCCCACATAAGTAGCCCTGACAGATTGAAATAACTTGGGAAGTAG
ENSE00002613318	SNUPN_e2_A17G	AAAAACCAATCACTCTTGATTACTATTATAATCTAAGGCTCGCAGGCGCTTGAATGAAGTGTGAATTCACCTTTCTCCCCACTCCCATTCTTTAGGGTCCACCTAAAGTGGGAAGTCTGTTTTCAAAATGACATCTACTCCATGCCTGTCTTGTTTCCCTAATGTACTTTATGGAAGTTCTTCACACTACTGGAGCATTGACGTTACTTGTTAAGCAGCCTTCCACATCCTAGCTCTTTTCCAAGTGAGTCCCACATAAGTAGCCCTGACAGATTGAAATAACTTGGGAAGTAG
ENSE00002613318	SNUPN_e2_del16to21, del17to22	AAAAACCAATCACTCTTGATTACTATTATAATCTAAGGCTCGCTTGAATGAAGTGTGAATTCACCTTTCTCCCCACTCCCATTCTTTAGGGTCCACCTAAAGTGGGAAGTCTGTTTTCAAAATGACATCTACTCCATGCCTGTCTTGTTTCCCTAATGTACTTTATGGAAGTTCTTCACACTACTGGAGCATTGACGTTACTTGTTAAGCAGCCTTCCACATCCTAGCTCTTTTCCAAGTGAGTCCCACATAAGTAGCCCTGACAGATTGAAATAACTTGGGAAGTAG
ENSE00002613318	SNUPN_e2_del17to19	AAAAACCAATCACTCTTGATTACTATTATAATCTAAGGCTCGGCGCTTGAATGAAGTGTGAATTCACCTTTCTCCCCACTCCCATTCTTTAGGGTCCACCTAAAGTGGGAAGTCTGTTTTCAAAATGACATCTACTCCATGCCTGTCTTGTTTCCCTAATGTACTTTATGGAAGTTCTTCACACTACTGGAGCATTGACGTTACTTGTTAAGCAGCCTTCCACATCCTAGCTCTTTTCCAAGTGAGTCCCACATAAGTAGCCCTGACAGATTGAAATAACTTGGGAAGTAG
ENSE00002613318	SNUPN_e2_A17T	AAAAACCAATCACTCTTGATTACTATTATAATCTAAGGCTCTCAGGCGCTTGAATGAAGTGTGAATTCACCTTTCTCCCCACTCCCATTCTTTAGGGTCCACCTAAAGTGGGAAGTCTGTTTTCAAAATGACATCTACTCCATGCCTGTCTTGTTTCCCTAATGTACTTTATGGAAGTTCTTCACACTACTGGAGCATTGACGTTACTTGTTAAGCAGCCTTCCACATCCTAGCTCTTTTCCAAGTGAGTCCCACATAAGTAGCCCTGACAGATTGAAATAACTTGGGAAGTAG
ENSE00002613318	SNUPN_e2_C16G	AAAAACCAATCACTCTTGATTACTATTATAATCTAAGGCTGACAGGCGCTTGAATGAAGTGTGAATTCACCTTTCTCCCCACTCCCATTCTTTAGGGTCCACCTAAAGTGGGAAGTCTGTTTTCAAAATGACATCTACTCCATGCCTGTCTTGTTTCCCTAATGTACTTTATGGAAGTTCTTCACACTACTGGAGCATTGACGTTACTTGTTAAGCAGCCTTCCACATCCTAGCTCTTTTCCAAGTGAGTCCCACATAAGTAGCCCTGACAGATTGAAATAACTTGGGAAGTAG
ENSE00002613318	SNUPN_e2_C16T	AAAAACCAATCACTCTTGATTACTATTATAATCTAAGGCTTACAGGCGCTTGAATGAAGTGTGAATTCACCTTTCTCCCCACTCCCATTCTTTAGGGTCCACCTAAAGTGGGAAGTCTGTTTTCAAAATGACATCTACTCCATGCCTGTCTTGTTTCCCTAATGTACTTTATGGAAGTTCTTCACACTACTGGAGCATTGACGTTACTTGTTAAGCAGCCTTCCACATCCTAGCTCTTTTCCAAGTGAGTCCCACATAAGTAGCCCTGACAGATTGAAATAACTTGGGAAGTAG
ENSE00002613318	SNUPN_e2_del16to36	AAAAACCAATCACTCTTGATTACTATTATAATCTAAGGCTTGAATTCACCTTTCTCCCCACTCCCATTCTTTAGGGTCCACCTAAAGTGGGAAGTCTGTTTTCAAAATGACATCTACTCCATGCCTGTCTTGTTTCCCTAATGTACTTTATGGAAGTTCTTCACACTACTGGAGCATTGACGTTACTTGTTAAGCAGCCTTCCACATCCTAGCTCTTTTCCAAGTGAGTCCCACATAAGTAGCCCTGACAGATTGAAATAACTTGGGAAGTAG
ENSE00002613318	SNUPN_e2_del14to19	AAAAACCAATCACTCTTGATTACTATTATAATCTAAGGGGCGCTTGAATGAAGTGTGAATTCACCTTTCTCCCCACTCCCATTCTTTAGGGTCCACCTAAAGTGGGAAGTCTGTTTTCAAAATGACATCTACTCCATGCCTGTCTTGTTTCCCTAATGTACTTTATGGAAGTTCTTCACACTACTGGAGCATTGACGTTACTTGTTAAGCAGCCTTCCACATCCTAGCTCTTTTCCAAGTGAGTCCCACATAAGTAGCCCTGACAGATTGAAATAACTTGGGAAGTAG
ENSE00002613318	SNUPN_e2_C14G	AAAAACCAATCACTCTTGATTACTATTATAATCTAAGGGTCACAGGCGCTTGAATGAAGTGTGAATTCACCTTTCTCCCCACTCCCATTCTTTAGGGTCCACCTAAAGTGGGAAGTCTGTTTTCAAAATGACATCTACTCCATGCCTGTCTTGTTTCCCTAATGTACTTTATGGAAGTTCTTCACACTACTGGAGCATTGACGTTACTTGTTAAGCAGCCTTCCACATCCTAGCTCTTTTCCAAGTGAGTCCCACATAAGTAGCCCTGACAGATTGAAATAACTTGGGAAGTAG
ENSE00002613318	SNUPN_e2_del14to14	AAAAACCAATCACTCTTGATTACTATTATAATCTAAGGTCACAGGCGCTTGAATGAAGTGTGAATTCACCTTTCTCCCCACTCCCATTCTTTAGGGTCCACCTAAAGTGGGAAGTCTGTTTTCAAAATGACATCTACTCCATGCCTGTCTTGTTTCCCTAATGTACTTTATGGAAGTTCTTCACACTACTGGAGCATTGACGTTACTTGTTAAGCAGCCTTCCACATCCTAGCTCTTTTCCAAGTGAGTCCCACATAAGTAGCCCTGACAGATTGAAATAACTTGGGAAGTAG
ENSE00002613318	SNUPN_e2_del13to33, del14to34	AAAAACCAATCACTCTTGATTACTATTATAATCTAAGGTGTGAATTCACCTTTCTCCCCACTCCCATTCTTTAGGGTCCACCTAAAGTGGGAAGTCTGTTTTCAAAATGACATCTACTCCATGCCTGTCTTGTTTCCCTAATGTACTTTATGGAAGTTCTTCACACTACTGGAGCATTGACGTTACTTGTTAAGCAGCCTTCCACATCCTAGCTCTTTTCCAAGTGAGTCCCACATAAGTAGCCCTGACAGATTGAAATAACTTGGGAAGTAG
ENSE00002613318	SNUPN_e2_C14T	AAAAACCAATCACTCTTGATTACTATTATAATCTAAGGTTCACAGGCGCTTGAATGAAGTGTGAATTCACCTTTCTCCCCACTCCCATTCTTTAGGGTCCACCTAAAGTGGGAAGTCTGTTTTCAAAATGACATCTACTCCATGCCTGTCTTGTTTCCCTAATGTACTTTATGGAAGTTCTTCACACTACTGGAGCATTGACGTTACTTGTTAAGCAGCCTTCCACATCCTAGCTCTTTTCCAAGTGAGTCCCACATAAGTAGCCCTGACAGATTGAAATAACTTGGGAAGTAG
ENSE00002613318	SNUPN_e2_G13T	AAAAACCAATCACTCTTGATTACTATTATAATCTAAGTCTCACAGGCGCTTGAATGAAGTGTGAATTCACCTTTCTCCCCACTCCCATTCTTTAGGGTCCACCTAAAGTGGGAAGTCTGTTTTCAAAATGACATCTACTCCATGCCTGTCTTGTTTCCCTAATGTACTTTATGGAAGTTCTTCACACTACTGGAGCATTGACGTTACTTGTTAAGCAGCCTTCCACATCCTAGCTCTTTTCCAAGTGAGTCCCACATAAGTAGCCCTGACAGATTGAAATAACTTGGGAAGTAG
ENSE00002613318	SNUPN_e2_del12to14	AAAAACCAATCACTCTTGATTACTATTATAATCTAATCACAGGCGCTTGAATGAAGTGTGAATTCACCTTTCTCCCCACTCCCATTCTTTAGGGTCCACCTAAAGTGGGAAGTCTGTTTTCAAAATGACATCTACTCCATGCCTGTCTTGTTTCCCTAATGTACTTTATGGAAGTTCTTCACACTACTGGAGCATTGACGTTACTTGTTAAGCAGCCTTCCACATCCTAGCTCTTTTCCAAGTGAGTCCCACATAAGTAGCCCTGACAGATTGAAATAACTTGGGAAGTAG
ENSE00002613318	SNUPN_e2_G12T	AAAAACCAATCACTCTTGATTACTATTATAATCTAATGCTCACAGGCGCTTGAATGAAGTGTGAATTCACCTTTCTCCCCACTCCCATTCTTTAGGGTCCACCTAAAGTGGGAAGTCTGTTTTCAAAATGACATCTACTCCATGCCTGTCTTGTTTCCCTAATGTACTTTATGGAAGTTCTTCACACTACTGGAGCATTGACGTTACTTGTTAAGCAGCCTTCCACATCCTAGCTCTTTTCCAAGTGAGTCCCACATAAGTAGCCCTGACAGATTGAAATAACTTGGGAAGTAG
ENSE00002613318	SNUPN_e2_A11C	AAAAACCAATCACTCTTGATTACTATTATAATCTACGGCTCACAGGCGCTTGAATGAAGTGTGAATTCACCTTTCTCCCCACTCCCATTCTTTAGGGTCCACCTAAAGTGGGAAGTCTGTTTTCAAAATGACATCTACTCCATGCCTGTCTTGTTTCCCTAATGTACTTTATGGAAGTTCTTCACACTACTGGAGCATTGACGTTACTTGTTAAGCAGCCTTCCACATCCTAGCTCTTTTCCAAGTGAGTCCCACATAAGTAGCCCTGACAGATTGAAATAACTTGGGAAGTAG
ENSE00002613318	SNUPN_e2_del11to13	AAAAACCAATCACTCTTGATTACTATTATAATCTACTCACAGGCGCTTGAATGAAGTGTGAATTCACCTTTCTCCCCACTCCCATTCTTTAGGGTCCACCTAAAGTGGGAAGTCTGTTTTCAAAATGACATCTACTCCATGCCTGTCTTGTTTCCCTAATGTACTTTATGGAAGTTCTTCACACTACTGGAGCATTGACGTTACTTGTTAAGCAGCCTTCCACATCCTAGCTCTTTTCCAAGTGAGTCCCACATAAGTAGCCCTGACAGATTGAAATAACTTGGGAAGTAG
ENSE00002613318	SNUPN_e2_del10to10, del11to11	AAAAACCAATCACTCTTGATTACTATTATAATCTAGGCTCACAGGCGCTTGAATGAAGTGTGAATTCACCTTTCTCCCCACTCCCATTCTTTAGGGTCCACCTAAAGTGGGAAGTCTGTTTTCAAAATGACATCTACTCCATGCCTGTCTTGTTTCCCTAATGTACTTTATGGAAGTTCTTCACACTACTGGAGCATTGACGTTACTTGTTAAGCAGCCTTCCACATCCTAGCTCTTTTCCAAGTGAGTCCCACATAAGTAGCCCTGACAGATTGAAATAACTTGGGAAGTAG
ENSE00002613318	SNUPN_e2_A11G	AAAAACCAATCACTCTTGATTACTATTATAATCTAGGGCTCACAGGCGCTTGAATGAAGTGTGAATTCACCTTTCTCCCCACTCCCATTCTTTAGGGTCCACCTAAAGTGGGAAGTCTGTTTTCAAAATGACATCTACTCCATGCCTGTCTTGTTTCCCTAATGTACTTTATGGAAGTTCTTCACACTACTGGAGCATTGACGTTACTTGTTAAGCAGCCTTCCACATCCTAGCTCTTTTCCAAGTGAGTCCCACATAAGTAGCCCTGACAGATTGAAATAACTTGGGAAGTAG
ENSE00002613318	SNUPN_e2_A11T	AAAAACCAATCACTCTTGATTACTATTATAATCTATGGCTCACAGGCGCTTGAATGAAGTGTGAATTCACCTTTCTCCCCACTCCCATTCTTTAGGGTCCACCTAAAGTGGGAAGTCTGTTTTCAAAATGACATCTACTCCATGCCTGTCTTGTTTCCCTAATGTACTTTATGGAAGTTCTTCACACTACTGGAGCATTGACGTTACTTGTTAAGCAGCCTTCCACATCCTAGCTCTTTTCCAAGTGAGTCCCACATAAGTAGCCCTGACAGATTGAAATAACTTGGGAAGTAG
ENSE00002613318	SNUPN_e2_del8to13, del9to14, del10to15	AAAAACCAATCACTCTTGATTACTATTATAATCTCACAGGCGCTTGAATGAAGTGTGAATTCACCTTTCTCCCCACTCCCATTCTTTAGGGTCCACCTAAAGTGGGAAGTCTGTTTTCAAAATGACATCTACTCCATGCCTGTCTTGTTTCCCTAATGTACTTTATGGAAGTTCTTCACACTACTGGAGCATTGACGTTACTTGTTAAGCAGCCTTCCACATCCTAGCTCTTTTCCAAGTGAGTCCCACATAAGTAGCCCTGACAGATTGAAATAACTTGGGAAGTAG
ENSE00002613318	SNUPN_e2_A10C	AAAAACCAATCACTCTTGATTACTATTATAATCTCAGGCTCACAGGCGCTTGAATGAAGTGTGAATTCACCTTTCTCCCCACTCCCATTCTTTAGGGTCCACCTAAAGTGGGAAGTCTGTTTTCAAAATGACATCTACTCCATGCCTGTCTTGTTTCCCTAATGTACTTTATGGAAGTTCTTCACACTACTGGAGCATTGACGTTACTTGTTAAGCAGCCTTCCACATCCTAGCTCTTTTCCAAGTGAGTCCCACATAAGTAGCCCTGACAGATTGAAATAACTTGGGAAGTAG
ENSE00002613318	SNUPN_e2_del9to29, del10to30	AAAAACCAATCACTCTTGATTACTATTATAATCTGAAGTGTGAATTCACCTTTCTCCCCACTCCCATTCTTTAGGGTCCACCTAAAGTGGGAAGTCTGTTTTCAAAATGACATCTACTCCATGCCTGTCTTGTTTCCCTAATGTACTTTATGGAAGTTCTTCACACTACTGGAGCATTGACGTTACTTGTTAAGCAGCCTTCCACATCCTAGCTCTTTTCCAAGTGAGTCCCACATAAGTAGCCCTGACAGATTGAAATAACTTGGGAAGTAG
ENSE00002613318	SNUPN_e2_A10G	AAAAACCAATCACTCTTGATTACTATTATAATCTGAGGCTCACAGGCGCTTGAATGAAGTGTGAATTCACCTTTCTCCCCACTCCCATTCTTTAGGGTCCACCTAAAGTGGGAAGTCTGTTTTCAAAATGACATCTACTCCATGCCTGTCTTGTTTCCCTAATGTACTTTATGGAAGTTCTTCACACTACTGGAGCATTGACGTTACTTGTTAAGCAGCCTTCCACATCCTAGCTCTTTTCCAAGTGAGTCCCACATAAGTAGCCCTGACAGATTGAAATAACTTGGGAAGTAG
ENSE00002613318	SNUPN_e2_del10to12	AAAAACCAATCACTCTTGATTACTATTATAATCTGCTCACAGGCGCTTGAATGAAGTGTGAATTCACCTTTCTCCCCACTCCCATTCTTTAGGGTCCACCTAAAGTGGGAAGTCTGTTTTCAAAATGACATCTACTCCATGCCTGTCTTGTTTCCCTAATGTACTTTATGGAAGTTCTTCACACTACTGGAGCATTGACGTTACTTGTTAAGCAGCCTTCCACATCCTAGCTCTTTTCCAAGTGAGTCCCACATAAGTAGCCCTGACAGATTGAAATAACTTGGGAAGTAG
ENSE00002613318	SNUPN_e2_A10T	AAAAACCAATCACTCTTGATTACTATTATAATCTTAGGCTCACAGGCGCTTGAATGAAGTGTGAATTCACCTTTCTCCCCACTCCCATTCTTTAGGGTCCACCTAAAGTGGGAAGTCTGTTTTCAAAATGACATCTACTCCATGCCTGTCTTGTTTCCCTAATGTACTTTATGGAAGTTCTTCACACTACTGGAGCATTGACGTTACTTGTTAAGCAGCCTTCCACATCCTAGCTCTTTTCCAAGTGAGTCCCACATAAGTAGCCCTGACAGATTGAAATAACTTGGGAAGTAG
ENSE00002613318	SNUPN_e2_C8G	AAAAACCAATCACTCTTGATTACTATTATAATGTAAGGCTCACAGGCGCTTGAATGAAGTGTGAATTCACCTTTCTCCCCACTCCCATTCTTTAGGGTCCACCTAAAGTGGGAAGTCTGTTTTCAAAATGACATCTACTCCATGCCTGTCTTGTTTCCCTAATGTACTTTATGGAAGTTCTTCACACTACTGGAGCATTGACGTTACTTGTTAAGCAGCCTTCCACATCCTAGCTCTTTTCCAAGTGAGTCCCACATAAGTAGCCCTGACAGATTGAAATAACTTGGGAAGTAG
ENSE00002613318	SNUPN_e2_del8to8	AAAAACCAATCACTCTTGATTACTATTATAATTAAGGCTCACAGGCGCTTGAATGAAGTGTGAATTCACCTTTCTCCCCACTCCCATTCTTTAGGGTCCACCTAAAGTGGGAAGTCTGTTTTCAAAATGACATCTACTCCATGCCTGTCTTGTTTCCCTAATGTACTTTATGGAAGTTCTTCACACTACTGGAGCATTGACGTTACTTGTTAAGCAGCCTTCCACATCCTAGCTCTTTTCCAAGTGAGTCCCACATAAGTAGCCCTGACAGATTGAAATAACTTGGGAAGTAG
ENSE00002613318	SNUPN_e2_C8T	AAAAACCAATCACTCTTGATTACTATTATAATTTAAGGCTCACAGGCGCTTGAATGAAGTGTGAATTCACCTTTCTCCCCACTCCCATTCTTTAGGGTCCACCTAAAGTGGGAAGTCTGTTTTCAAAATGACATCTACTCCATGCCTGTCTTGTTTCCCTAATGTACTTTATGGAAGTTCTTCACACTACTGGAGCATTGACGTTACTTGTTAAGCAGCCTTCCACATCCTAGCTCTTTTCCAAGTGAGTCCCACATAAGTAGCCCTGACAGATTGAAATAACTTGGGAAGTAG
ENSE00002613318	SNUPN_e2_A6C	AAAAACCAATCACTCTTGATTACTATTATACTCTAAGGCTCACAGGCGCTTGAATGAAGTGTGAATTCACCTTTCTCCCCACTCCCATTCTTTAGGGTCCACCTAAAGTGGGAAGTCTGTTTTCAAAATGACATCTACTCCATGCCTGTCTTGTTTCCCTAATGTACTTTATGGAAGTTCTTCACACTACTGGAGCATTGACGTTACTTGTTAAGCAGCCTTCCACATCCTAGCTCTTTTCCAAGTGAGTCCCACATAAGTAGCCCTGACAGATTGAAATAACTTGGGAAGTAG
ENSE00002613318	SNUPN_e2_del6to26	AAAAACCAATCACTCTTGATTACTATTATAGAATGAAGTGTGAATTCACCTTTCTCCCCACTCCCATTCTTTAGGGTCCACCTAAAGTGGGAAGTCTGTTTTCAAAATGACATCTACTCCATGCCTGTCTTGTTTCCCTAATGTACTTTATGGAAGTTCTTCACACTACTGGAGCATTGACGTTACTTGTTAAGCAGCCTTCCACATCCTAGCTCTTTTCCAAGTGAGTCCCACATAAGTAGCCCTGACAGATTGAAATAACTTGGGAAGTAG
ENSE00002613318	SNUPN_e2_del5to10, del6to11	AAAAACCAATCACTCTTGATTACTATTATAGGCTCACAGGCGCTTGAATGAAGTGTGAATTCACCTTTCTCCCCACTCCCATTCTTTAGGGTCCACCTAAAGTGGGAAGTCTGTTTTCAAAATGACATCTACTCCATGCCTGTCTTGTTTCCCTAATGTACTTTATGGAAGTTCTTCACACTACTGGAGCATTGACGTTACTTGTTAAGCAGCCTTCCACATCCTAGCTCTTTTCCAAGTGAGTCCCACATAAGTAGCCCTGACAGATTGAAATAACTTGGGAAGTAG
ENSE00002613318	SNUPN_e2_A6G	AAAAACCAATCACTCTTGATTACTATTATAGTCTAAGGCTCACAGGCGCTTGAATGAAGTGTGAATTCACCTTTCTCCCCACTCCCATTCTTTAGGGTCCACCTAAAGTGGGAAGTCTGTTTTCAAAATGACATCTACTCCATGCCTGTCTTGTTTCCCTAATGTACTTTATGGAAGTTCTTCACACTACTGGAGCATTGACGTTACTTGTTAAGCAGCCTTCCACATCCTAGCTCTTTTCCAAGTGAGTCCCACATAAGTAGCCCTGACAGATTGAAATAACTTGGGAAGTAG
ENSE00002613318	SNUPN_e2_del6to8	AAAAACCAATCACTCTTGATTACTATTATATAAGGCTCACAGGCGCTTGAATGAAGTGTGAATTCACCTTTCTCCCCACTCCCATTCTTTAGGGTCCACCTAAAGTGGGAAGTCTGTTTTCAAAATGACATCTACTCCATGCCTGTCTTGTTTCCCTAATGTACTTTATGGAAGTTCTTCACACTACTGGAGCATTGACGTTACTTGTTAAGCAGCCTTCCACATCCTAGCTCTTTTCCAAGTGAGTCCCACATAAGTAGCCCTGACAGATTGAAATAACTTGGGAAGTAG
ENSE00002613318	SNUPN_e2_del5to5, del6to6	AAAAACCAATCACTCTTGATTACTATTATATCTAAGGCTCACAGGCGCTTGAATGAAGTGTGAATTCACCTTTCTCCCCACTCCCATTCTTTAGGGTCCACCTAAAGTGGGAAGTCTGTTTTCAAAATGACATCTACTCCATGCCTGTCTTGTTTCCCTAATGTACTTTATGGAAGTTCTTCACACTACTGGAGCATTGACGTTACTTGTTAAGCAGCCTTCCACATCCTAGCTCTTTTCCAAGTGAGTCCCACATAAGTAGCCCTGACAGATTGAAATAACTTGGGAAGTAG
ENSE00002613318	SNUPN_e2_A6T	AAAAACCAATCACTCTTGATTACTATTATATTCTAAGGCTCACAGGCGCTTGAATGAAGTGTGAATTCACCTTTCTCCCCACTCCCATTCTTTAGGGTCCACCTAAAGTGGGAAGTCTGTTTTCAAAATGACATCTACTCCATGCCTGTCTTGTTTCCCTAATGTACTTTATGGAAGTTCTTCACACTACTGGAGCATTGACGTTACTTGTTAAGCAGCCTTCCACATCCTAGCTCTTTTCCAAGTGAGTCCCACATAAGTAGCCCTGACAGATTGAAATAACTTGGGAAGTAG
ENSE00002613318	SNUPN_e2_A5C	AAAAACCAATCACTCTTGATTACTATTATCATCTAAGGCTCACAGGCGCTTGAATGAAGTGTGAATTCACCTTTCTCCCCACTCCCATTCTTTAGGGTCCACCTAAAGTGGGAAGTCTGTTTTCAAAATGACATCTACTCCATGCCTGTCTTGTTTCCCTAATGTACTTTATGGAAGTTCTTCACACTACTGGAGCATTGACGTTACTTGTTAAGCAGCCTTCCACATCCTAGCTCTTTTCCAAGTGAGTCCCACATAAGTAGCCCTGACAGATTGAAATAACTTGGGAAGTAG
ENSE00002613318	SNUPN_e2_del3to5, del4to6, del5to7	AAAAACCAATCACTCTTGATTACTATTATCTAAGGCTCACAGGCGCTTGAATGAAGTGTGAATTCACCTTTCTCCCCACTCCCATTCTTTAGGGTCCACCTAAAGTGGGAAGTCTGTTTTCAAAATGACATCTACTCCATGCCTGTCTTGTTTCCCTAATGTACTTTATGGAAGTTCTTCACACTACTGGAGCATTGACGTTACTTGTTAAGCAGCCTTCCACATCCTAGCTCTTTTCCAAGTGAGTCCCACATAAGTAGCCCTGACAGATTGAAATAACTTGGGAAGTAG
ENSE00002613318	SNUPN_e2_A5G	AAAAACCAATCACTCTTGATTACTATTATGATCTAAGGCTCACAGGCGCTTGAATGAAGTGTGAATTCACCTTTCTCCCCACTCCCATTCTTTAGGGTCCACCTAAAGTGGGAAGTCTGTTTTCAAAATGACATCTACTCCATGCCTGTCTTGTTTCCCTAATGTACTTTATGGAAGTTCTTCACACTACTGGAGCATTGACGTTACTTGTTAAGCAGCCTTCCACATCCTAGCTCTTTTCCAAGTGAGTCCCACATAAGTAGCCCTGACAGATTGAAATAACTTGGGAAGTAG
ENSE00002613318	SNUPN_e2_A5T	AAAAACCAATCACTCTTGATTACTATTATTATCTAAGGCTCACAGGCGCTTGAATGAAGTGTGAATTCACCTTTCTCCCCACTCCCATTCTTTAGGGTCCACCTAAAGTGGGAAGTCTGTTTTCAAAATGACATCTACTCCATGCCTGTCTTGTTTCCCTAATGTACTTTATGGAAGTTCTTCACACTACTGGAGCATTGACGTTACTTGTTAAGCAGCCTTCCACATCCTAGCTCTTTTCCAAGTGAGTCCCACATAAGTAGCCCTGACAGATTGAAATAACTTGGGAAGTAG
ENSE00002613318	SNUPN_e2_del4to24, del5to25	AAAAACCAATCACTCTTGATTACTATTATTGAATGAAGTGTGAATTCACCTTTCTCCCCACTCCCATTCTTTAGGGTCCACCTAAAGTGGGAAGTCTGTTTTCAAAATGACATCTACTCCATGCCTGTCTTGTTTCCCTAATGTACTTTATGGAAGTTCTTCACACTACTGGAGCATTGACGTTACTTGTTAAGCAGCCTTCCACATCCTAGCTCTTTTCCAAGTGAGTCCCACATAAGTAGCCCTGACAGATTGAAATAACTTGGGAAGTAG
ENSE00002613318	SNUPN_e2_A3C	AAAAACCAATCACTCTTGATTACTATTCTAATCTAAGGCTCACAGGCGCTTGAATGAAGTGTGAATTCACCTTTCTCCCCACTCCCATTCTTTAGGGTCCACCTAAAGTGGGAAGTCTGTTTTCAAAATGACATCTACTCCATGCCTGTCTTGTTTCCCTAATGTACTTTATGGAAGTTCTTCACACTACTGGAGCATTGACGTTACTTGTTAAGCAGCCTTCCACATCCTAGCTCTTTTCCAAGTGAGTCCCACATAAGTAGCCCTGACAGATTGAAATAACTTGGGAAGTAG
ENSE00002613318	SNUPN_e2_del3to23	AAAAACCAATCACTCTTGATTACTATTCTTGAATGAAGTGTGAATTCACCTTTCTCCCCACTCCCATTCTTTAGGGTCCACCTAAAGTGGGAAGTCTGTTTTCAAAATGACATCTACTCCATGCCTGTCTTGTTTCCCTAATGTACTTTATGGAAGTTCTTCACACTACTGGAGCATTGACGTTACTTGTTAAGCAGCCTTCCACATCCTAGCTCTTTTCCAAGTGAGTCCCACATAAGTAGCCCTGACAGATTGAAATAACTTGGGAAGTAG
ENSE00002613318	SNUPN_e2_A3G	AAAAACCAATCACTCTTGATTACTATTGTAATCTAAGGCTCACAGGCGCTTGAATGAAGTGTGAATTCACCTTTCTCCCCACTCCCATTCTTTAGGGTCCACCTAAAGTGGGAAGTCTGTTTTCAAAATGACATCTACTCCATGCCTGTCTTGTTTCCCTAATGTACTTTATGGAAGTTCTTCACACTACTGGAGCATTGACGTTACTTGTTAAGCAGCCTTCCACATCCTAGCTCTTTTCCAAGTGAGTCCCACATAAGTAGCCCTGACAGATTGAAATAACTTGGGAAGTAG
ENSE00002613318	SNUPN_e2_del3to8	AAAAACCAATCACTCTTGATTACTATTTAAGGCTCACAGGCGCTTGAATGAAGTGTGAATTCACCTTTCTCCCCACTCCCATTCTTTAGGGTCCACCTAAAGTGGGAAGTCTGTTTTCAAAATGACATCTACTCCATGCCTGTCTTGTTTCCCTAATGTACTTTATGGAAGTTCTTCACACTACTGGAGCATTGACGTTACTTGTTAAGCAGCCTTCCACATCCTAGCTCTTTTCCAAGTGAGTCCCACATAAGTAGCCCTGACAGATTGAAATAACTTGGGAAGTAG
ENSE00002613318	SNUPN_e2_del3to3	AAAAACCAATCACTCTTGATTACTATTTAATCTAAGGCTCACAGGCGCTTGAATGAAGTGTGAATTCACCTTTCTCCCCACTCCCATTCTTTAGGGTCCACCTAAAGTGGGAAGTCTGTTTTCAAAATGACATCTACTCCATGCCTGTCTTGTTTCCCTAATGTACTTTATGGAAGTTCTTCACACTACTGGAGCATTGACGTTACTTGTTAAGCAGCCTTCCACATCCTAGCTCTTTTCCAAGTGAGTCCCACATAAGTAGCCCTGACAGATTGAAATAACTTGGGAAGTAG
ENSE00002613318	SNUPN_e2_A3T	AAAAACCAATCACTCTTGATTACTATTTTAATCTAAGGCTCACAGGCGCTTGAATGAAGTGTGAATTCACCTTTCTCCCCACTCCCATTCTTTAGGGTCCACCTAAAGTGGGAAGTCTGTTTTCAAAATGACATCTACTCCATGCCTGTCTTGTTTCCCTAATGTACTTTATGGAAGTTCTTCACACTACTGGAGCATTGACGTTACTTGTTAAGCAGCCTTCCACATCCTAGCTCTTTTCCAAGTGAGTCCCACATAAGTAGCCCTGACAGATTGAAATAACTTGGGAAGTAG
ENSE00002617659	IL21R_e2_wt	AAAAACCAATCACTCTTGATTACTAAGTTTCTATGTCTTACCACCTTGATTCCACCCAGTCATTCAAAACAATGGCTGGTGTGCCCATTTCGCAGATGAGGCAATGAGGCTGCGAGAGGTAGAGTGATTTTCCCTCGGTGACTCAACTGGGACGTAGCAGGTCGGGCAGTCAAGCCAGGTGACCCCATGAGCTGTCGCTGCATCTTTCTCATGAAGCACGGGGAACGGGTCGGATGGTAAGAGGCCAACCCAGTTCCCTGTCAGATTGAAATAACTTGGGAAGTAG
ENSE00002617659	IL21R_e2_del2to7	AAAAACCAATCACTCTTGATTACTAAATGTCTTACCACCTTGATTCCACCCAGTCATTCAAAACAATGGCTGGTGTGCCCATTTCGCAGATGAGGCAATGAGGCTGCGAGAGGTAGAGTGATTTTCCCTCGGTGACTCAACTGGGACGTAGCAGGTCGGGCAGTCAAGCCAGGTGACCCCATGAGCTGTCGCTGCATCTTTCTCATGAAGCACGGGGAACGGGTCGGATGGTAAGAGGCCAACCCAGTTCCCTGTCAGATTGAAATAACTTGGGAAGTAG
ENSE00002617659	IL21R_e2_G2A	AAAAACCAATCACTCTTGATTACTAAATTTCTATGTCTTACCACCTTGATTCCACCCAGTCATTCAAAACAATGGCTGGTGTGCCCATTTCGCAGATGAGGCAATGAGGCTGCGAGAGGTAGAGTGATTTTCCCTCGGTGACTCAACTGGGACGTAGCAGGTCGGGCAGTCAAGCCAGGTGACCCCATGAGCTGTCGCTGCATCTTTCTCATGAAGCACGGGGAACGGGTCGGATGGTAAGAGGCCAACCCAGTTCCCTGTCAGATTGAAATAACTTGGGAAGTAG
ENSE00002617659	IL21R_e2_G2C	AAAAACCAATCACTCTTGATTACTAACTTTCTATGTCTTACCACCTTGATTCCACCCAGTCATTCAAAACAATGGCTGGTGTGCCCATTTCGCAGATGAGGCAATGAGGCTGCGAGAGGTAGAGTGATTTTCCCTCGGTGACTCAACTGGGACGTAGCAGGTCGGGCAGTCAAGCCAGGTGACCCCATGAGCTGTCGCTGCATCTTTCTCATGAAGCACGGGGAACGGGTCGGATGGTAAGAGGCCAACCCAGTTCCCTGTCAGATTGAAATAACTTGGGAAGTAG
ENSE00002617659	IL21R_e2_del2to22, del3to23	AAAAACCAATCACTCTTGATTACTAAGATTCCACCCAGTCATTCAAAACAATGGCTGGTGTGCCCATTTCGCAGATGAGGCAATGAGGCTGCGAGAGGTAGAGTGATTTTCCCTCGGTGACTCAACTGGGACGTAGCAGGTCGGGCAGTCAAGCCAGGTGACCCCATGAGCTGTCGCTGCATCTTTCTCATGAAGCACGGGGAACGGGTCGGATGGTAAGAGGCCAACCCAGTTCCCTGTCAGATTGAAATAACTTGGGAAGTAG
ENSE00002617659	IL21R_e2_T3A	AAAAACCAATCACTCTTGATTACTAAGATTCTATGTCTTACCACCTTGATTCCACCCAGTCATTCAAAACAATGGCTGGTGTGCCCATTTCGCAGATGAGGCAATGAGGCTGCGAGAGGTAGAGTGATTTTCCCTCGGTGACTCAACTGGGACGTAGCAGGTCGGGCAGTCAAGCCAGGTGACCCCATGAGCTGTCGCTGCATCTTTCTCATGAAGCACGGGGAACGGGTCGGATGGTAAGAGGCCAACCCAGTTCCCTGTCAGATTGAAATAACTTGGGAAGTAG
ENSE00002617659	IL21R_e2_del3to5	AAAAACCAATCACTCTTGATTACTAAGCTATGTCTTACCACCTTGATTCCACCCAGTCATTCAAAACAATGGCTGGTGTGCCCATTTCGCAGATGAGGCAATGAGGCTGCGAGAGGTAGAGTGATTTTCCCTCGGTGACTCAACTGGGACGTAGCAGGTCGGGCAGTCAAGCCAGGTGACCCCATGAGCTGTCGCTGCATCTTTCTCATGAAGCACGGGGAACGGGTCGGATGGTAAGAGGCCAACCCAGTTCCCTGTCAGATTGAAATAACTTGGGAAGTAG
ENSE00002617659	IL21R_e2_T3C	AAAAACCAATCACTCTTGATTACTAAGCTTCTATGTCTTACCACCTTGATTCCACCCAGTCATTCAAAACAATGGCTGGTGTGCCCATTTCGCAGATGAGGCAATGAGGCTGCGAGAGGTAGAGTGATTTTCCCTCGGTGACTCAACTGGGACGTAGCAGGTCGGGCAGTCAAGCCAGGTGACCCCATGAGCTGTCGCTGCATCTTTCTCATGAAGCACGGGGAACGGGTCGGATGGTAAGAGGCCAACCCAGTTCCCTGTCAGATTGAAATAACTTGGGAAGTAG
ENSE00002617659	IL21R_e2_T3G	AAAAACCAATCACTCTTGATTACTAAGGTTCTATGTCTTACCACCTTGATTCCACCCAGTCATTCAAAACAATGGCTGGTGTGCCCATTTCGCAGATGAGGCAATGAGGCTGCGAGAGGTAGAGTGATTTTCCCTCGGTGACTCAACTGGGACGTAGCAGGTCGGGCAGTCAAGCCAGGTGACCCCATGAGCTGTCGCTGCATCTTTCTCATGAAGCACGGGGAACGGGTCGGATGGTAAGAGGCCAACCCAGTTCCCTGTCAGATTGAAATAACTTGGGAAGTAG
ENSE00002617659	IL21R_e2_T4A	AAAAACCAATCACTCTTGATTACTAAGTATCTATGTCTTACCACCTTGATTCCACCCAGTCATTCAAAACAATGGCTGGTGTGCCCATTTCGCAGATGAGGCAATGAGGCTGCGAGAGGTAGAGTGATTTTCCCTCGGTGACTCAACTGGGACGTAGCAGGTCGGGCAGTCAAGCCAGGTGACCCCATGAGCTGTCGCTGCATCTTTCTCATGAAGCACGGGGAACGGGTCGGATGGTAAGAGGCCAACCCAGTTCCCTGTCAGATTGAAATAACTTGGGAAGTAG
ENSE00002617659	IL21R_e2_T4C	AAAAACCAATCACTCTTGATTACTAAGTCTCTATGTCTTACCACCTTGATTCCACCCAGTCATTCAAAACAATGGCTGGTGTGCCCATTTCGCAGATGAGGCAATGAGGCTGCGAGAGGTAGAGTGATTTTCCCTCGGTGACTCAACTGGGACGTAGCAGGTCGGGCAGTCAAGCCAGGTGACCCCATGAGCTGTCGCTGCATCTTTCTCATGAAGCACGGGGAACGGGTCGGATGGTAAGAGGCCAACCCAGTTCCCTGTCAGATTGAAATAACTTGGGAAGTAG
ENSE00002617659	IL21R_e2_T4G	AAAAACCAATCACTCTTGATTACTAAGTGTCTATGTCTTACCACCTTGATTCCACCCAGTCATTCAAAACAATGGCTGGTGTGCCCATTTCGCAGATGAGGCAATGAGGCTGCGAGAGGTAGAGTGATTTTCCCTCGGTGACTCAACTGGGACGTAGCAGGTCGGGCAGTCAAGCCAGGTGACCCCATGAGCTGTCGCTGCATCTTTCTCATGAAGCACGGGGAACGGGTCGGATGGTAAGAGGCCAACCCAGTTCCCTGTCAGATTGAAATAACTTGGGAAGTAG
ENSE00002617659	IL21R_e2_del3to8, del4to9	AAAAACCAATCACTCTTGATTACTAAGTGTCTTACCACCTTGATTCCACCCAGTCATTCAAAACAATGGCTGGTGTGCCCATTTCGCAGATGAGGCAATGAGGCTGCGAGAGGTAGAGTGATTTTCCCTCGGTGACTCAACTGGGACGTAGCAGGTCGGGCAGTCAAGCCAGGTGACCCCATGAGCTGTCGCTGCATCTTTCTCATGAAGCACGGGGAACGGGTCGGATGGTAAGAGGCCAACCCAGTTCCCTGTCAGATTGAAATAACTTGGGAAGTAG
ENSE00002617659	IL21R_e2_T5A	AAAAACCAATCACTCTTGATTACTAAGTTACTATGTCTTACCACCTTGATTCCACCCAGTCATTCAAAACAATGGCTGGTGTGCCCATTTCGCAGATGAGGCAATGAGGCTGCGAGAGGTAGAGTGATTTTCCCTCGGTGACTCAACTGGGACGTAGCAGGTCGGGCAGTCAAGCCAGGTGACCCCATGAGCTGTCGCTGCATCTTTCTCATGAAGCACGGGGAACGGGTCGGATGGTAAGAGGCCAACCCAGTTCCCTGTCAGATTGAAATAACTTGGGAAGTAG
ENSE00002617659	IL21R_e2_del4to6, del5to7	AAAAACCAATCACTCTTGATTACTAAGTTATGTCTTACCACCTTGATTCCACCCAGTCATTCAAAACAATGGCTGGTGTGCCCATTTCGCAGATGAGGCAATGAGGCTGCGAGAGGTAGAGTGATTTTCCCTCGGTGACTCAACTGGGACGTAGCAGGTCGGGCAGTCAAGCCAGGTGACCCCATGAGCTGTCGCTGCATCTTTCTCATGAAGCACGGGGAACGGGTCGGATGGTAAGAGGCCAACCCAGTTCCCTGTCAGATTGAAATAACTTGGGAAGTAG
ENSE00002617659	IL21R_e2_T5C	AAAAACCAATCACTCTTGATTACTAAGTTCCTATGTCTTACCACCTTGATTCCACCCAGTCATTCAAAACAATGGCTGGTGTGCCCATTTCGCAGATGAGGCAATGAGGCTGCGAGAGGTAGAGTGATTTTCCCTCGGTGACTCAACTGGGACGTAGCAGGTCGGGCAGTCAAGCCAGGTGACCCCATGAGCTGTCGCTGCATCTTTCTCATGAAGCACGGGGAACGGGTCGGATGGTAAGAGGCCAACCCAGTTCCCTGTCAGATTGAAATAACTTGGGAAGTAG
ENSE00002617659	IL21R_e2_del3to3, del4to4, del5to5	AAAAACCAATCACTCTTGATTACTAAGTTCTATGTCTTACCACCTTGATTCCACCCAGTCATTCAAAACAATGGCTGGTGTGCCCATTTCGCAGATGAGGCAATGAGGCTGCGAGAGGTAGAGTGATTTTCCCTCGGTGACTCAACTGGGACGTAGCAGGTCGGGCAGTCAAGCCAGGTGACCCCATGAGCTGTCGCTGCATCTTTCTCATGAAGCACGGGGAACGGGTCGGATGGTAAGAGGCCAACCCAGTTCCCTGTCAGATTGAAATAACTTGGGAAGTAG
ENSE00002617659	IL21R_e2_T5G	AAAAACCAATCACTCTTGATTACTAAGTTGCTATGTCTTACCACCTTGATTCCACCCAGTCATTCAAAACAATGGCTGGTGTGCCCATTTCGCAGATGAGGCAATGAGGCTGCGAGAGGTAGAGTGATTTTCCCTCGGTGACTCAACTGGGACGTAGCAGGTCGGGCAGTCAAGCCAGGTGACCCCATGAGCTGTCGCTGCATCTTTCTCATGAAGCACGGGGAACGGGTCGGATGGTAAGAGGCCAACCCAGTTCCCTGTCAGATTGAAATAACTTGGGAAGTAG
ENSE00002617659	IL21R_e2_C6A	AAAAACCAATCACTCTTGATTACTAAGTTTATATGTCTTACCACCTTGATTCCACCCAGTCATTCAAAACAATGGCTGGTGTGCCCATTTCGCAGATGAGGCAATGAGGCTGCGAGAGGTAGAGTGATTTTCCCTCGGTGACTCAACTGGGACGTAGCAGGTCGGGCAGTCAAGCCAGGTGACCCCATGAGCTGTCGCTGCATCTTTCTCATGAAGCACGGGGAACGGGTCGGATGGTAAGAGGCCAACCCAGTTCCCTGTCAGATTGAAATAACTTGGGAAGTAG
ENSE00002617659	IL21R_e2_T7A	AAAAACCAATCACTCTTGATTACTAAGTTTCAATGTCTTACCACCTTGATTCCACCCAGTCATTCAAAACAATGGCTGGTGTGCCCATTTCGCAGATGAGGCAATGAGGCTGCGAGAGGTAGAGTGATTTTCCCTCGGTGACTCAACTGGGACGTAGCAGGTCGGGCAGTCAAGCCAGGTGACCCCATGAGCTGTCGCTGCATCTTTCTCATGAAGCACGGGGAACGGGTCGGATGGTAAGAGGCCAACCCAGTTCCCTGTCAGATTGAAATAACTTGGGAAGTAG
ENSE00002617659	IL21R_e2_del7to7	AAAAACCAATCACTCTTGATTACTAAGTTTCATGTCTTACCACCTTGATTCCACCCAGTCATTCAAAACAATGGCTGGTGTGCCCATTTCGCAGATGAGGCAATGAGGCTGCGAGAGGTAGAGTGATTTTCCCTCGGTGACTCAACTGGGACGTAGCAGGTCGGGCAGTCAAGCCAGGTGACCCCATGAGCTGTCGCTGCATCTTTCTCATGAAGCACGGGGAACGGGTCGGATGGTAAGAGGCCAACCCAGTTCCCTGTCAGATTGAAATAACTTGGGAAGTAG
ENSE00002617659	IL21R_e2_del4to24, del5to25, del6to26, del7to27	AAAAACCAATCACTCTTGATTACTAAGTTTCCACCCAGTCATTCAAAACAATGGCTGGTGTGCCCATTTCGCAGATGAGGCAATGAGGCTGCGAGAGGTAGAGTGATTTTCCCTCGGTGACTCAACTGGGACGTAGCAGGTCGGGCAGTCAAGCCAGGTGACCCCATGAGCTGTCGCTGCATCTTTCTCATGAAGCACGGGGAACGGGTCGGATGGTAAGAGGCCAACCCAGTTCCCTGTCAGATTGAAATAACTTGGGAAGTAG
ENSE00002617659	IL21R_e2_T7C	AAAAACCAATCACTCTTGATTACTAAGTTTCCATGTCTTACCACCTTGATTCCACCCAGTCATTCAAAACAATGGCTGGTGTGCCCATTTCGCAGATGAGGCAATGAGGCTGCGAGAGGTAGAGTGATTTTCCCTCGGTGACTCAACTGGGACGTAGCAGGTCGGGCAGTCAAGCCAGGTGACCCCATGAGCTGTCGCTGCATCTTTCTCATGAAGCACGGGGAACGGGTCGGATGGTAAGAGGCCAACCCAGTTCCCTGTCAGATTGAAATAACTTGGGAAGTAG
ENSE00002617659	IL21R_e2_T7G	AAAAACCAATCACTCTTGATTACTAAGTTTCGATGTCTTACCACCTTGATTCCACCCAGTCATTCAAAACAATGGCTGGTGTGCCCATTTCGCAGATGAGGCAATGAGGCTGCGAGAGGTAGAGTGATTTTCCCTCGGTGACTCAACTGGGACGTAGCAGGTCGGGCAGTCAAGCCAGGTGACCCCATGAGCTGTCGCTGCATCTTTCTCATGAAGCACGGGGAACGGGTCGGATGGTAAGAGGCCAACCCAGTTCCCTGTCAGATTGAAATAACTTGGGAAGTAG
ENSE00002617659	IL21R_e2_del7to9	AAAAACCAATCACTCTTGATTACTAAGTTTCGTCTTACCACCTTGATTCCACCCAGTCATTCAAAACAATGGCTGGTGTGCCCATTTCGCAGATGAGGCAATGAGGCTGCGAGAGGTAGAGTGATTTTCCCTCGGTGACTCAACTGGGACGTAGCAGGTCGGGCAGTCAAGCCAGGTGACCCCATGAGCTGTCGCTGCATCTTTCTCATGAAGCACGGGGAACGGGTCGGATGGTAAGAGGCCAACCCAGTTCCCTGTCAGATTGAAATAACTTGGGAAGTAG
ENSE00002617659	IL21R_e2_del9to14	AAAAACCAATCACTCTTGATTACTAAGTTTCTAACCACCTTGATTCCACCCAGTCATTCAAAACAATGGCTGGTGTGCCCATTTCGCAGATGAGGCAATGAGGCTGCGAGAGGTAGAGTGATTTTCCCTCGGTGACTCAACTGGGACGTAGCAGGTCGGGCAGTCAAGCCAGGTGACCCCATGAGCTGTCGCTGCATCTTTCTCATGAAGCACGGGGAACGGGTCGGATGGTAAGAGGCCAACCCAGTTCCCTGTCAGATTGAAATAACTTGGGAAGTAG
ENSE00002617659	IL21R_e2_T9A	AAAAACCAATCACTCTTGATTACTAAGTTTCTAAGTCTTACCACCTTGATTCCACCCAGTCATTCAAAACAATGGCTGGTGTGCCCATTTCGCAGATGAGGCAATGAGGCTGCGAGAGGTAGAGTGATTTTCCCTCGGTGACTCAACTGGGACGTAGCAGGTCGGGCAGTCAAGCCAGGTGACCCCATGAGCTGTCGCTGCATCTTTCTCATGAAGCACGGGGAACGGGTCGGATGGTAAGAGGCCAACCCAGTTCCCTGTCAGATTGAAATAACTTGGGAAGTAG
ENSE00002617659	IL21R_e2_del8to28, del9to29	AAAAACCAATCACTCTTGATTACTAAGTTTCTACCCAGTCATTCAAAACAATGGCTGGTGTGCCCATTTCGCAGATGAGGCAATGAGGCTGCGAGAGGTAGAGTGATTTTCCCTCGGTGACTCAACTGGGACGTAGCAGGTCGGGCAGTCAAGCCAGGTGACCCCATGAGCTGTCGCTGCATCTTTCTCATGAAGCACGGGGAACGGGTCGGATGGTAAGAGGCCAACCCAGTTCCCTGTCAGATTGAAATAACTTGGGAAGTAG
ENSE00002617659	IL21R_e2_T9C	AAAAACCAATCACTCTTGATTACTAAGTTTCTACGTCTTACCACCTTGATTCCACCCAGTCATTCAAAACAATGGCTGGTGTGCCCATTTCGCAGATGAGGCAATGAGGCTGCGAGAGGTAGAGTGATTTTCCCTCGGTGACTCAACTGGGACGTAGCAGGTCGGGCAGTCAAGCCAGGTGACCCCATGAGCTGTCGCTGCATCTTTCTCATGAAGCACGGGGAACGGGTCGGATGGTAAGAGGCCAACCCAGTTCCCTGTCAGATTGAAATAACTTGGGAAGTAG
ENSE00002617659	IL21R_e2_del9to11	AAAAACCAATCACTCTTGATTACTAAGTTTCTACTTACCACCTTGATTCCACCCAGTCATTCAAAACAATGGCTGGTGTGCCCATTTCGCAGATGAGGCAATGAGGCTGCGAGAGGTAGAGTGATTTTCCCTCGGTGACTCAACTGGGACGTAGCAGGTCGGGCAGTCAAGCCAGGTGACCCCATGAGCTGTCGCTGCATCTTTCTCATGAAGCACGGGGAACGGGTCGGATGGTAAGAGGCCAACCCAGTTCCCTGTCAGATTGAAATAACTTGGGAAGTAG
ENSE00002617659	IL21R_e2_T9G	AAAAACCAATCACTCTTGATTACTAAGTTTCTAGGTCTTACCACCTTGATTCCACCCAGTCATTCAAAACAATGGCTGGTGTGCCCATTTCGCAGATGAGGCAATGAGGCTGCGAGAGGTAGAGTGATTTTCCCTCGGTGACTCAACTGGGACGTAGCAGGTCGGGCAGTCAAGCCAGGTGACCCCATGAGCTGTCGCTGCATCTTTCTCATGAAGCACGGGGAACGGGTCGGATGGTAAGAGGCCAACCCAGTTCCCTGTCAGATTGAAATAACTTGGGAAGTAG
ENSE00002617659	IL21R_e2_del9to9	AAAAACCAATCACTCTTGATTACTAAGTTTCTAGTCTTACCACCTTGATTCCACCCAGTCATTCAAAACAATGGCTGGTGTGCCCATTTCGCAGATGAGGCAATGAGGCTGCGAGAGGTAGAGTGATTTTCCCTCGGTGACTCAACTGGGACGTAGCAGGTCGGGCAGTCAAGCCAGGTGACCCCATGAGCTGTCGCTGCATCTTTCTCATGAAGCACGGGGAACGGGTCGGATGGTAAGAGGCCAACCCAGTTCCCTGTCAGATTGAAATAACTTGGGAAGTAG
ENSE00002617659	IL21R_e2_G10A	AAAAACCAATCACTCTTGATTACTAAGTTTCTATATCTTACCACCTTGATTCCACCCAGTCATTCAAAACAATGGCTGGTGTGCCCATTTCGCAGATGAGGCAATGAGGCTGCGAGAGGTAGAGTGATTTTCCCTCGGTGACTCAACTGGGACGTAGCAGGTCGGGCAGTCAAGCCAGGTGACCCCATGAGCTGTCGCTGCATCTTTCTCATGAAGCACGGGGAACGGGTCGGATGGTAAGAGGCCAACCCAGTTCCCTGTCAGATTGAAATAACTTGGGAAGTAG
ENSE00002617659	IL21R_e2_del10to15	AAAAACCAATCACTCTTGATTACTAAGTTTCTATCCACCTTGATTCCACCCAGTCATTCAAAACAATGGCTGGTGTGCCCATTTCGCAGATGAGGCAATGAGGCTGCGAGAGGTAGAGTGATTTTCCCTCGGTGACTCAACTGGGACGTAGCAGGTCGGGCAGTCAAGCCAGGTGACCCCATGAGCTGTCGCTGCATCTTTCTCATGAAGCACGGGGAACGGGTCGGATGGTAAGAGGCCAACCCAGTTCCCTGTCAGATTGAAATAACTTGGGAAGTAG
ENSE00002617659	IL21R_e2_del10to30	AAAAACCAATCACTCTTGATTACTAAGTTTCTATCCAGTCATTCAAAACAATGGCTGGTGTGCCCATTTCGCAGATGAGGCAATGAGGCTGCGAGAGGTAGAGTGATTTTCCCTCGGTGACTCAACTGGGACGTAGCAGGTCGGGCAGTCAAGCCAGGTGACCCCATGAGCTGTCGCTGCATCTTTCTCATGAAGCACGGGGAACGGGTCGGATGGTAAGAGGCCAACCCAGTTCCCTGTCAGATTGAAATAACTTGGGAAGTAG
ENSE00002617659	IL21R_e2_G10C	AAAAACCAATCACTCTTGATTACTAAGTTTCTATCTCTTACCACCTTGATTCCACCCAGTCATTCAAAACAATGGCTGGTGTGCCCATTTCGCAGATGAGGCAATGAGGCTGCGAGAGGTAGAGTGATTTTCCCTCGGTGACTCAACTGGGACGTAGCAGGTCGGGCAGTCAAGCCAGGTGACCCCATGAGCTGTCGCTGCATCTTTCTCATGAAGCACGGGGAACGGGTCGGATGGTAAGAGGCCAACCCAGTTCCCTGTCAGATTGAAATAACTTGGGAAGTAG
ENSE00002617659	IL21R_e2_T11A	AAAAACCAATCACTCTTGATTACTAAGTTTCTATGACTTACCACCTTGATTCCACCCAGTCATTCAAAACAATGGCTGGTGTGCCCATTTCGCAGATGAGGCAATGAGGCTGCGAGAGGTAGAGTGATTTTCCCTCGGTGACTCAACTGGGACGTAGCAGGTCGGGCAGTCAAGCCAGGTGACCCCATGAGCTGTCGCTGCATCTTTCTCATGAAGCACGGGGAACGGGTCGGATGGTAAGAGGCCAACCCAGTTCCCTGTCAGATTGAAATAACTTGGGAAGTAG
ENSE00002617659	IL21R_e2_del11to16	AAAAACCAATCACTCTTGATTACTAAGTTTCTATGCACCTTGATTCCACCCAGTCATTCAAAACAATGGCTGGTGTGCCCATTTCGCAGATGAGGCAATGAGGCTGCGAGAGGTAGAGTGATTTTCCCTCGGTGACTCAACTGGGACGTAGCAGGTCGGGCAGTCAAGCCAGGTGACCCCATGAGCTGTCGCTGCATCTTTCTCATGAAGCACGGGGAACGGGTCGGATGGTAAGAGGCCAACCCAGTTCCCTGTCAGATTGAAATAACTTGGGAAGTAG
ENSE00002617659	IL21R_e2_del11to31	AAAAACCAATCACTCTTGATTACTAAGTTTCTATGCAGTCATTCAAAACAATGGCTGGTGTGCCCATTTCGCAGATGAGGCAATGAGGCTGCGAGAGGTAGAGTGATTTTCCCTCGGTGACTCAACTGGGACGTAGCAGGTCGGGCAGTCAAGCCAGGTGACCCCATGAGCTGTCGCTGCATCTTTCTCATGAAGCACGGGGAACGGGTCGGATGGTAAGAGGCCAACCCAGTTCCCTGTCAGATTGAAATAACTTGGGAAGTAG
ENSE00002617659	IL21R_e2_T11C	AAAAACCAATCACTCTTGATTACTAAGTTTCTATGCCTTACCACCTTGATTCCACCCAGTCATTCAAAACAATGGCTGGTGTGCCCATTTCGCAGATGAGGCAATGAGGCTGCGAGAGGTAGAGTGATTTTCCCTCGGTGACTCAACTGGGACGTAGCAGGTCGGGCAGTCAAGCCAGGTGACCCCATGAGCTGTCGCTGCATCTTTCTCATGAAGCACGGGGAACGGGTCGGATGGTAAGAGGCCAACCCAGTTCCCTGTCAGATTGAAATAACTTGGGAAGTAG
ENSE00002617659	IL21R_e2_del11to11	AAAAACCAATCACTCTTGATTACTAAGTTTCTATGCTTACCACCTTGATTCCACCCAGTCATTCAAAACAATGGCTGGTGTGCCCATTTCGCAGATGAGGCAATGAGGCTGCGAGAGGTAGAGTGATTTTCCCTCGGTGACTCAACTGGGACGTAGCAGGTCGGGCAGTCAAGCCAGGTGACCCCATGAGCTGTCGCTGCATCTTTCTCATGAAGCACGGGGAACGGGTCGGATGGTAAGAGGCCAACCCAGTTCCCTGTCAGATTGAAATAACTTGGGAAGTAG
ENSE00002617659	IL21R_e2_T11G	AAAAACCAATCACTCTTGATTACTAAGTTTCTATGGCTTACCACCTTGATTCCACCCAGTCATTCAAAACAATGGCTGGTGTGCCCATTTCGCAGATGAGGCAATGAGGCTGCGAGAGGTAGAGTGATTTTCCCTCGGTGACTCAACTGGGACGTAGCAGGTCGGGCAGTCAAGCCAGGTGACCCCATGAGCTGTCGCTGCATCTTTCTCATGAAGCACGGGGAACGGGTCGGATGGTAAGAGGCCAACCCAGTTCCCTGTCAGATTGAAATAACTTGGGAAGTAG
ENSE00002617659	IL21R_e2_del11to13, del12to14	AAAAACCAATCACTCTTGATTACTAAGTTTCTATGTACCACCTTGATTCCACCCAGTCATTCAAAACAATGGCTGGTGTGCCCATTTCGCAGATGAGGCAATGAGGCTGCGAGAGGTAGAGTGATTTTCCCTCGGTGACTCAACTGGGACGTAGCAGGTCGGGCAGTCAAGCCAGGTGACCCCATGAGCTGTCGCTGCATCTTTCTCATGAAGCACGGGGAACGGGTCGGATGGTAAGAGGCCAACCCAGTTCCCTGTCAGATTGAAATAACTTGGGAAGTAG
ENSE00002617659	IL21R_e2_del12to17	AAAAACCAATCACTCTTGATTACTAAGTTTCTATGTACCTTGATTCCACCCAGTCATTCAAAACAATGGCTGGTGTGCCCATTTCGCAGATGAGGCAATGAGGCTGCGAGAGGTAGAGTGATTTTCCCTCGGTGACTCAACTGGGACGTAGCAGGTCGGGCAGTCAAGCCAGGTGACCCCATGAGCTGTCGCTGCATCTTTCTCATGAAGCACGGGGAACGGGTCGGATGGTAAGAGGCCAACCCAGTTCCCTGTCAGATTGAAATAACTTGGGAAGTAG
ENSE00002617659	IL21R_e2_del12to32	AAAAACCAATCACTCTTGATTACTAAGTTTCTATGTAGTCATTCAAAACAATGGCTGGTGTGCCCATTTCGCAGATGAGGCAATGAGGCTGCGAGAGGTAGAGTGATTTTCCCTCGGTGACTCAACTGGGACGTAGCAGGTCGGGCAGTCAAGCCAGGTGACCCCATGAGCTGTCGCTGCATCTTTCTCATGAAGCACGGGGAACGGGTCGGATGGTAAGAGGCCAACCCAGTTCCCTGTCAGATTGAAATAACTTGGGAAGTAG
ENSE00002617659	IL21R_e2_C12A	AAAAACCAATCACTCTTGATTACTAAGTTTCTATGTATTACCACCTTGATTCCACCCAGTCATTCAAAACAATGGCTGGTGTGCCCATTTCGCAGATGAGGCAATGAGGCTGCGAGAGGTAGAGTGATTTTCCCTCGGTGACTCAACTGGGACGTAGCAGGTCGGGCAGTCAAGCCAGGTGACCCCATGAGCTGTCGCTGCATCTTTCTCATGAAGCACGGGGAACGGGTCGGATGGTAAGAGGCCAACCCAGTTCCCTGTCAGATTGAAATAACTTGGGAAGTAG
ENSE00002617659	IL21R_e2_T13A	AAAAACCAATCACTCTTGATTACTAAGTTTCTATGTCATACCACCTTGATTCCACCCAGTCATTCAAAACAATGGCTGGTGTGCCCATTTCGCAGATGAGGCAATGAGGCTGCGAGAGGTAGAGTGATTTTCCCTCGGTGACTCAACTGGGACGTAGCAGGTCGGGCAGTCAAGCCAGGTGACCCCATGAGCTGTCGCTGCATCTTTCTCATGAAGCACGGGGAACGGGTCGGATGGTAAGAGGCCAACCCAGTTCCCTGTCAGATTGAAATAACTTGGGAAGTAG
ENSE00002617659	IL21R_e2_del13to15	AAAAACCAATCACTCTTGATTACTAAGTTTCTATGTCCCACCTTGATTCCACCCAGTCATTCAAAACAATGGCTGGTGTGCCCATTTCGCAGATGAGGCAATGAGGCTGCGAGAGGTAGAGTGATTTTCCCTCGGTGACTCAACTGGGACGTAGCAGGTCGGGCAGTCAAGCCAGGTGACCCCATGAGCTGTCGCTGCATCTTTCTCATGAAGCACGGGGAACGGGTCGGATGGTAAGAGGCCAACCCAGTTCCCTGTCAGATTGAAATAACTTGGGAAGTAG
ENSE00002617659	IL21R_e2_del13to18	AAAAACCAATCACTCTTGATTACTAAGTTTCTATGTCCCTTGATTCCACCCAGTCATTCAAAACAATGGCTGGTGTGCCCATTTCGCAGATGAGGCAATGAGGCTGCGAGAGGTAGAGTGATTTTCCCTCGGTGACTCAACTGGGACGTAGCAGGTCGGGCAGTCAAGCCAGGTGACCCCATGAGCTGTCGCTGCATCTTTCTCATGAAGCACGGGGAACGGGTCGGATGGTAAGAGGCCAACCCAGTTCCCTGTCAGATTGAAATAACTTGGGAAGTAG
ENSE00002617659	IL21R_e2_T13C	AAAAACCAATCACTCTTGATTACTAAGTTTCTATGTCCTACCACCTTGATTCCACCCAGTCATTCAAAACAATGGCTGGTGTGCCCATTTCGCAGATGAGGCAATGAGGCTGCGAGAGGTAGAGTGATTTTCCCTCGGTGACTCAACTGGGACGTAGCAGGTCGGGCAGTCAAGCCAGGTGACCCCATGAGCTGTCGCTGCATCTTTCTCATGAAGCACGGGGAACGGGTCGGATGGTAAGAGGCCAACCCAGTTCCCTGTCAGATTGAAATAACTTGGGAAGTAG
ENSE00002617659	IL21R_e2_T13G	AAAAACCAATCACTCTTGATTACTAAGTTTCTATGTCGTACCACCTTGATTCCACCCAGTCATTCAAAACAATGGCTGGTGTGCCCATTTCGCAGATGAGGCAATGAGGCTGCGAGAGGTAGAGTGATTTTCCCTCGGTGACTCAACTGGGACGTAGCAGGTCGGGCAGTCAAGCCAGGTGACCCCATGAGCTGTCGCTGCATCTTTCTCATGAAGCACGGGGAACGGGTCGGATGGTAAGAGGCCAACCCAGTTCCCTGTCAGATTGAAATAACTTGGGAAGTAG
ENSE00002617659	IL21R_e2_del13to33	AAAAACCAATCACTCTTGATTACTAAGTTTCTATGTCGTCATTCAAAACAATGGCTGGTGTGCCCATTTCGCAGATGAGGCAATGAGGCTGCGAGAGGTAGAGTGATTTTCCCTCGGTGACTCAACTGGGACGTAGCAGGTCGGGCAGTCAAGCCAGGTGACCCCATGAGCTGTCGCTGCATCTTTCTCATGAAGCACGGGGAACGGGTCGGATGGTAAGAGGCCAACCCAGTTCCCTGTCAGATTGAAATAACTTGGGAAGTAG
ENSE00002617659	IL21R_e2_T14A	AAAAACCAATCACTCTTGATTACTAAGTTTCTATGTCTAACCACCTTGATTCCACCCAGTCATTCAAAACAATGGCTGGTGTGCCCATTTCGCAGATGAGGCAATGAGGCTGCGAGAGGTAGAGTGATTTTCCCTCGGTGACTCAACTGGGACGTAGCAGGTCGGGCAGTCAAGCCAGGTGACCCCATGAGCTGTCGCTGCATCTTTCTCATGAAGCACGGGGAACGGGTCGGATGGTAAGAGGCCAACCCAGTTCCCTGTCAGATTGAAATAACTTGGGAAGTAG
ENSE00002617659	IL21R_e2_del13to13, del14to14	AAAAACCAATCACTCTTGATTACTAAGTTTCTATGTCTACCACCTTGATTCCACCCAGTCATTCAAAACAATGGCTGGTGTGCCCATTTCGCAGATGAGGCAATGAGGCTGCGAGAGGTAGAGTGATTTTCCCTCGGTGACTCAACTGGGACGTAGCAGGTCGGGCAGTCAAGCCAGGTGACCCCATGAGCTGTCGCTGCATCTTTCTCATGAAGCACGGGGAACGGGTCGGATGGTAAGAGGCCAACCCAGTTCCCTGTCAGATTGAAATAACTTGGGAAGTAG
ENSE00002617659	IL21R_e2_T14C	AAAAACCAATCACTCTTGATTACTAAGTTTCTATGTCTCACCACCTTGATTCCACCCAGTCATTCAAAACAATGGCTGGTGTGCCCATTTCGCAGATGAGGCAATGAGGCTGCGAGAGGTAGAGTGATTTTCCCTCGGTGACTCAACTGGGACGTAGCAGGTCGGGCAGTCAAGCCAGGTGACCCCATGAGCTGTCGCTGCATCTTTCTCATGAAGCACGGGGAACGGGTCGGATGGTAAGAGGCCAACCCAGTTCCCTGTCAGATTGAAATAACTTGGGAAGTAG
ENSE00002617659	IL21R_e2_del14to16	AAAAACCAATCACTCTTGATTACTAAGTTTCTATGTCTCACCTTGATTCCACCCAGTCATTCAAAACAATGGCTGGTGTGCCCATTTCGCAGATGAGGCAATGAGGCTGCGAGAGGTAGAGTGATTTTCCCTCGGTGACTCAACTGGGACGTAGCAGGTCGGGCAGTCAAGCCAGGTGACCCCATGAGCTGTCGCTGCATCTTTCTCATGAAGCACGGGGAACGGGTCGGATGGTAAGAGGCCAACCCAGTTCCCTGTCAGATTGAAATAACTTGGGAAGTAG
ENSE00002617659	IL21R_e2_del14to19	AAAAACCAATCACTCTTGATTACTAAGTTTCTATGTCTCTTGATTCCACCCAGTCATTCAAAACAATGGCTGGTGTGCCCATTTCGCAGATGAGGCAATGAGGCTGCGAGAGGTAGAGTGATTTTCCCTCGGTGACTCAACTGGGACGTAGCAGGTCGGGCAGTCAAGCCAGGTGACCCCATGAGCTGTCGCTGCATCTTTCTCATGAAGCACGGGGAACGGGTCGGATGGTAAGAGGCCAACCCAGTTCCCTGTCAGATTGAAATAACTTGGGAAGTAG
ENSE00002617659	IL21R_e2_T14G	AAAAACCAATCACTCTTGATTACTAAGTTTCTATGTCTGACCACCTTGATTCCACCCAGTCATTCAAAACAATGGCTGGTGTGCCCATTTCGCAGATGAGGCAATGAGGCTGCGAGAGGTAGAGTGATTTTCCCTCGGTGACTCAACTGGGACGTAGCAGGTCGGGCAGTCAAGCCAGGTGACCCCATGAGCTGTCGCTGCATCTTTCTCATGAAGCACGGGGAACGGGTCGGATGGTAAGAGGCCAACCCAGTTCCCTGTCAGATTGAAATAACTTGGGAAGTAG
ENSE00002617659	IL21R_e2_C16A	AAAAACCAATCACTCTTGATTACTAAGTTTCTATGTCTTAACACCTTGATTCCACCCAGTCATTCAAAACAATGGCTGGTGTGCCCATTTCGCAGATGAGGCAATGAGGCTGCGAGAGGTAGAGTGATTTTCCCTCGGTGACTCAACTGGGACGTAGCAGGTCGGGCAGTCAAGCCAGGTGACCCCATGAGCTGTCGCTGCATCTTTCTCATGAAGCACGGGGAACGGGTCGGATGGTAAGAGGCCAACCCAGTTCCCTGTCAGATTGAAATAACTTGGGAAGTAG
ENSE00002617659	IL21R_e2_del16to36	AAAAACCAATCACTCTTGATTACTAAGTTTCTATGTCTTAATTCAAAACAATGGCTGGTGTGCCCATTTCGCAGATGAGGCAATGAGGCTGCGAGAGGTAGAGTGATTTTCCCTCGGTGACTCAACTGGGACGTAGCAGGTCGGGCAGTCAAGCCAGGTGACCCCATGAGCTGTCGCTGCATCTTTCTCATGAAGCACGGGGAACGGGTCGGATGGTAAGAGGCCAACCCAGTTCCCTGTCAGATTGAAATAACTTGGGAAGTAG
ENSE00002617659	IL21R_e2_C17A	AAAAACCAATCACTCTTGATTACTAAGTTTCTATGTCTTACAACCTTGATTCCACCCAGTCATTCAAAACAATGGCTGGTGTGCCCATTTCGCAGATGAGGCAATGAGGCTGCGAGAGGTAGAGTGATTTTCCCTCGGTGACTCAACTGGGACGTAGCAGGTCGGGCAGTCAAGCCAGGTGACCCCATGAGCTGTCGCTGCATCTTTCTCATGAAGCACGGGGAACGGGTCGGATGGTAAGAGGCCAACCCAGTTCCCTGTCAGATTGAAATAACTTGGGAAGTAG
ENSE00002617659	IL21R_e2_del16to16, del17to17	AAAAACCAATCACTCTTGATTACTAAGTTTCTATGTCTTACACCTTGATTCCACCCAGTCATTCAAAACAATGGCTGGTGTGCCCATTTCGCAGATGAGGCAATGAGGCTGCGAGAGGTAGAGTGATTTTCCCTCGGTGACTCAACTGGGACGTAGCAGGTCGGGCAGTCAAGCCAGGTGACCCCATGAGCTGTCGCTGCATCTTTCTCATGAAGCACGGGGAACGGGTCGGATGGTAAGAGGCCAACCCAGTTCCCTGTCAGATTGAAATAACTTGGGAAGTAG
ENSE00002617659	IL21R_e2_C19A	AAAAACCAATCACTCTTGATTACTAAGTTTCTATGTCTTACCAACTTGATTCCACCCAGTCATTCAAAACAATGGCTGGTGTGCCCATTTCGCAGATGAGGCAATGAGGCTGCGAGAGGTAGAGTGATTTTCCCTCGGTGACTCAACTGGGACGTAGCAGGTCGGGCAGTCAAGCCAGGTGACCCCATGAGCTGTCGCTGCATCTTTCTCATGAAGCACGGGGAACGGGTCGGATGGTAAGAGGCCAACCCAGTTCCCTGTCAGATTGAAATAACTTGGGAAGTAG
ENSE00002617659	IL21R_e2_del19to39, del20to40	AAAAACCAATCACTCTTGATTACTAAGTTTCTATGTCTTACCACAAAACAATGGCTGGTGTGCCCATTTCGCAGATGAGGCAATGAGGCTGCGAGAGGTAGAGTGATTTTCCCTCGGTGACTCAACTGGGACGTAGCAGGTCGGGCAGTCAAGCCAGGTGACCCCATGAGCTGTCGCTGCATCTTTCTCATGAAGCACGGGGAACGGGTCGGATGGTAAGAGGCCAACCCAGTTCCCTGTCAGATTGAAATAACTTGGGAAGTAG
ENSE00002617659	IL21R_e2_C20A	AAAAACCAATCACTCTTGATTACTAAGTTTCTATGTCTTACCACATTGATTCCACCCAGTCATTCAAAACAATGGCTGGTGTGCCCATTTCGCAGATGAGGCAATGAGGCTGCGAGAGGTAGAGTGATTTTCCCTCGGTGACTCAACTGGGACGTAGCAGGTCGGGCAGTCAAGCCAGGTGACCCCATGAGCTGTCGCTGCATCTTTCTCATGAAGCACGGGGAACGGGTCGGATGGTAAGAGGCCAACCCAGTTCCCTGTCAGATTGAAATAACTTGGGAAGTAG
ENSE00002617659	IL21R_e2_del21to41	AAAAACCAATCACTCTTGATTACTAAGTTTCTATGTCTTACCACCAAACAATGGCTGGTGTGCCCATTTCGCAGATGAGGCAATGAGGCTGCGAGAGGTAGAGTGATTTTCCCTCGGTGACTCAACTGGGACGTAGCAGGTCGGGCAGTCAAGCCAGGTGACCCCATGAGCTGTCGCTGCATCTTTCTCATGAAGCACGGGGAACGGGTCGGATGGTAAGAGGCCAACCCAGTTCCCTGTCAGATTGAAATAACTTGGGAAGTAG
ENSE00002617659	IL21R_e2_T21A	AAAAACCAATCACTCTTGATTACTAAGTTTCTATGTCTTACCACCATGATTCCACCCAGTCATTCAAAACAATGGCTGGTGTGCCCATTTCGCAGATGAGGCAATGAGGCTGCGAGAGGTAGAGTGATTTTCCCTCGGTGACTCAACTGGGACGTAGCAGGTCGGGCAGTCAAGCCAGGTGACCCCATGAGCTGTCGCTGCATCTTTCTCATGAAGCACGGGGAACGGGTCGGATGGTAAGAGGCCAACCCAGTTCCCTGTCAGATTGAAATAACTTGGGAAGTAG
ENSE00002617659	IL21R_e2_del21to23	AAAAACCAATCACTCTTGATTACTAAGTTTCTATGTCTTACCACCATTCCACCCAGTCATTCAAAACAATGGCTGGTGTGCCCATTTCGCAGATGAGGCAATGAGGCTGCGAGAGGTAGAGTGATTTTCCCTCGGTGACTCAACTGGGACGTAGCAGGTCGGGCAGTCAAGCCAGGTGACCCCATGAGCTGTCGCTGCATCTTTCTCATGAAGCACGGGGAACGGGTCGGATGGTAAGAGGCCAACCCAGTTCCCTGTCAGATTGAAATAACTTGGGAAGTAG
ENSE00002617659	IL21R_e2_del21to26	AAAAACCAATCACTCTTGATTACTAAGTTTCTATGTCTTACCACCCCACCCAGTCATTCAAAACAATGGCTGGTGTGCCCATTTCGCAGATGAGGCAATGAGGCTGCGAGAGGTAGAGTGATTTTCCCTCGGTGACTCAACTGGGACGTAGCAGGTCGGGCAGTCAAGCCAGGTGACCCCATGAGCTGTCGCTGCATCTTTCTCATGAAGCACGGGGAACGGGTCGGATGGTAAGAGGCCAACCCAGTTCCCTGTCAGATTGAAATAACTTGGGAAGTAG
ENSE00002617659	IL21R_e2_T21C	AAAAACCAATCACTCTTGATTACTAAGTTTCTATGTCTTACCACCCTGATTCCACCCAGTCATTCAAAACAATGGCTGGTGTGCCCATTTCGCAGATGAGGCAATGAGGCTGCGAGAGGTAGAGTGATTTTCCCTCGGTGACTCAACTGGGACGTAGCAGGTCGGGCAGTCAAGCCAGGTGACCCCATGAGCTGTCGCTGCATCTTTCTCATGAAGCACGGGGAACGGGTCGGATGGTAAGAGGCCAACCCAGTTCCCTGTCAGATTGAAATAACTTGGGAAGTAG
ENSE00002617659	IL21R_e2_T21G	AAAAACCAATCACTCTTGATTACTAAGTTTCTATGTCTTACCACCGTGATTCCACCCAGTCATTCAAAACAATGGCTGGTGTGCCCATTTCGCAGATGAGGCAATGAGGCTGCGAGAGGTAGAGTGATTTTCCCTCGGTGACTCAACTGGGACGTAGCAGGTCGGGCAGTCAAGCCAGGTGACCCCATGAGCTGTCGCTGCATCTTTCTCATGAAGCACGGGGAACGGGTCGGATGGTAAGAGGCCAACCCAGTTCCCTGTCAGATTGAAATAACTTGGGAAGTAG
ENSE00002617659	IL21R_e2_del22to42	AAAAACCAATCACTCTTGATTACTAAGTTTCTATGTCTTACCACCTAACAATGGCTGGTGTGCCCATTTCGCAGATGAGGCAATGAGGCTGCGAGAGGTAGAGTGATTTTCCCTCGGTGACTCAACTGGGACGTAGCAGGTCGGGCAGTCAAGCCAGGTGACCCCATGAGCTGTCGCTGCATCTTTCTCATGAAGCACGGGGAACGGGTCGGATGGTAAGAGGCCAACCCAGTTCCCTGTCAGATTGAAATAACTTGGGAAGTAG
ENSE00002617659	IL21R_e2_T22A	AAAAACCAATCACTCTTGATTACTAAGTTTCTATGTCTTACCACCTAGATTCCACCCAGTCATTCAAAACAATGGCTGGTGTGCCCATTTCGCAGATGAGGCAATGAGGCTGCGAGAGGTAGAGTGATTTTCCCTCGGTGACTCAACTGGGACGTAGCAGGTCGGGCAGTCAAGCCAGGTGACCCCATGAGCTGTCGCTGCATCTTTCTCATGAAGCACGGGGAACGGGTCGGATGGTAAGAGGCCAACCCAGTTCCCTGTCAGATTGAAATAACTTGGGAAGTAG
ENSE00002617659	IL21R_e2_del22to27	AAAAACCAATCACTCTTGATTACTAAGTTTCTATGTCTTACCACCTCACCCAGTCATTCAAAACAATGGCTGGTGTGCCCATTTCGCAGATGAGGCAATGAGGCTGCGAGAGGTAGAGTGATTTTCCCTCGGTGACTCAACTGGGACGTAGCAGGTCGGGCAGTCAAGCCAGGTGACCCCATGAGCTGTCGCTGCATCTTTCTCATGAAGCACGGGGAACGGGTCGGATGGTAAGAGGCCAACCCAGTTCCCTGTCAGATTGAAATAACTTGGGAAGTAG
ENSE00002617659	IL21R_e2_T22C	AAAAACCAATCACTCTTGATTACTAAGTTTCTATGTCTTACCACCTCGATTCCACCCAGTCATTCAAAACAATGGCTGGTGTGCCCATTTCGCAGATGAGGCAATGAGGCTGCGAGAGGTAGAGTGATTTTCCCTCGGTGACTCAACTGGGACGTAGCAGGTCGGGCAGTCAAGCCAGGTGACCCCATGAGCTGTCGCTGCATCTTTCTCATGAAGCACGGGGAACGGGTCGGATGGTAAGAGGCCAACCCAGTTCCCTGTCAGATTGAAATAACTTGGGAAGTAG
ENSE00002617659	IL21R_e2_del21to21, del22to22	AAAAACCAATCACTCTTGATTACTAAGTTTCTATGTCTTACCACCTGATTCCACCCAGTCATTCAAAACAATGGCTGGTGTGCCCATTTCGCAGATGAGGCAATGAGGCTGCGAGAGGTAGAGTGATTTTCCCTCGGTGACTCAACTGGGACGTAGCAGGTCGGGCAGTCAAGCCAGGTGACCCCATGAGCTGTCGCTGCATCTTTCTCATGAAGCACGGGGAACGGGTCGGATGGTAAGAGGCCAACCCAGTTCCCTGTCAGATTGAAATAACTTGGGAAGTAG
ENSE00002617659	IL21R_e2_T22G	AAAAACCAATCACTCTTGATTACTAAGTTTCTATGTCTTACCACCTGGATTCCACCCAGTCATTCAAAACAATGGCTGGTGTGCCCATTTCGCAGATGAGGCAATGAGGCTGCGAGAGGTAGAGTGATTTTCCCTCGGTGACTCAACTGGGACGTAGCAGGTCGGGCAGTCAAGCCAGGTGACCCCATGAGCTGTCGCTGCATCTTTCTCATGAAGCACGGGGAACGGGTCGGATGGTAAGAGGCCAACCCAGTTCCCTGTCAGATTGAAATAACTTGGGAAGTAG
ENSE00002617659	IL21R_e2_G23A	AAAAACCAATCACTCTTGATTACTAAGTTTCTATGTCTTACCACCTTAATTCCACCCAGTCATTCAAAACAATGGCTGGTGTGCCCATTTCGCAGATGAGGCAATGAGGCTGCGAGAGGTAGAGTGATTTTCCCTCGGTGACTCAACTGGGACGTAGCAGGTCGGGCAGTCAAGCCAGGTGACCCCATGAGCTGTCGCTGCATCTTTCTCATGAAGCACGGGGAACGGGTCGGATGGTAAGAGGCCAACCCAGTTCCCTGTCAGATTGAAATAACTTGGGAAGTAG
ENSE00002617659	IL21R_e2_del23to43	AAAAACCAATCACTCTTGATTACTAAGTTTCTATGTCTTACCACCTTACAATGGCTGGTGTGCCCATTTCGCAGATGAGGCAATGAGGCTGCGAGAGGTAGAGTGATTTTCCCTCGGTGACTCAACTGGGACGTAGCAGGTCGGGCAGTCAAGCCAGGTGACCCCATGAGCTGTCGCTGCATCTTTCTCATGAAGCACGGGGAACGGGTCGGATGGTAAGAGGCCAACCCAGTTCCCTGTCAGATTGAAATAACTTGGGAAGTAG
ENSE00002617659	IL21R_e2_del23to28	AAAAACCAATCACTCTTGATTACTAAGTTTCTATGTCTTACCACCTTACCCAGTCATTCAAAACAATGGCTGGTGTGCCCATTTCGCAGATGAGGCAATGAGGCTGCGAGAGGTAGAGTGATTTTCCCTCGGTGACTCAACTGGGACGTAGCAGGTCGGGCAGTCAAGCCAGGTGACCCCATGAGCTGTCGCTGCATCTTTCTCATGAAGCACGGGGAACGGGTCGGATGGTAAGAGGCCAACCCAGTTCCCTGTCAGATTGAAATAACTTGGGAAGTAG
ENSE00002617659	IL21R_e2_del23to23	AAAAACCAATCACTCTTGATTACTAAGTTTCTATGTCTTACCACCTTATTCCACCCAGTCATTCAAAACAATGGCTGGTGTGCCCATTTCGCAGATGAGGCAATGAGGCTGCGAGAGGTAGAGTGATTTTCCCTCGGTGACTCAACTGGGACGTAGCAGGTCGGGCAGTCAAGCCAGGTGACCCCATGAGCTGTCGCTGCATCTTTCTCATGAAGCACGGGGAACGGGTCGGATGGTAAGAGGCCAACCCAGTTCCCTGTCAGATTGAAATAACTTGGGAAGTAG
ENSE00002617659	IL21R_e2_G23C	AAAAACCAATCACTCTTGATTACTAAGTTTCTATGTCTTACCACCTTCATTCCACCCAGTCATTCAAAACAATGGCTGGTGTGCCCATTTCGCAGATGAGGCAATGAGGCTGCGAGAGGTAGAGTGATTTTCCCTCGGTGACTCAACTGGGACGTAGCAGGTCGGGCAGTCAAGCCAGGTGACCCCATGAGCTGTCGCTGCATCTTTCTCATGAAGCACGGGGAACGGGTCGGATGGTAAGAGGCCAACCCAGTTCCCTGTCAGATTGAAATAACTTGGGAAGTAG
ENSE00002617659	IL21R_e2_del25to45	AAAAACCAATCACTCTTGATTACTAAGTTTCTATGTCTTACCACCTTGAAATGGCTGGTGTGCCCATTTCGCAGATGAGGCAATGAGGCTGCGAGAGGTAGAGTGATTTTCCCTCGGTGACTCAACTGGGACGTAGCAGGTCGGGCAGTCAAGCCAGGTGACCCCATGAGCTGTCGCTGCATCTTTCTCATGAAGCACGGGGAACGGGTCGGATGGTAAGAGGCCAACCCAGTTCCCTGTCAGATTGAAATAACTTGGGAAGTAG
ENSE00002617659	IL21R_e2_T25A	AAAAACCAATCACTCTTGATTACTAAGTTTCTATGTCTTACCACCTTGAATCCACCCAGTCATTCAAAACAATGGCTGGTGTGCCCATTTCGCAGATGAGGCAATGAGGCTGCGAGAGGTAGAGTGATTTTCCCTCGGTGACTCAACTGGGACGTAGCAGGTCGGGCAGTCAAGCCAGGTGACCCCATGAGCTGTCGCTGCATCTTTCTCATGAAGCACGGGGAACGGGTCGGATGGTAAGAGGCCAACCCAGTTCCCTGTCAGATTGAAATAACTTGGGAAGTAG
ENSE00002617659	IL21R_e2_del25to27	AAAAACCAATCACTCTTGATTACTAAGTTTCTATGTCTTACCACCTTGACACCCAGTCATTCAAAACAATGGCTGGTGTGCCCATTTCGCAGATGAGGCAATGAGGCTGCGAGAGGTAGAGTGATTTTCCCTCGGTGACTCAACTGGGACGTAGCAGGTCGGGCAGTCAAGCCAGGTGACCCCATGAGCTGTCGCTGCATCTTTCTCATGAAGCACGGGGAACGGGTCGGATGGTAAGAGGCCAACCCAGTTCCCTGTCAGATTGAAATAACTTGGGAAGTAG
ENSE00002617659	IL21R_e2_del25to30	AAAAACCAATCACTCTTGATTACTAAGTTTCTATGTCTTACCACCTTGACCAGTCATTCAAAACAATGGCTGGTGTGCCCATTTCGCAGATGAGGCAATGAGGCTGCGAGAGGTAGAGTGATTTTCCCTCGGTGACTCAACTGGGACGTAGCAGGTCGGGCAGTCAAGCCAGGTGACCCCATGAGCTGTCGCTGCATCTTTCTCATGAAGCACGGGGAACGGGTCGGATGGTAAGAGGCCAACCCAGTTCCCTGTCAGATTGAAATAACTTGGGAAGTAG
ENSE00002617659	IL21R_e2_T25C	AAAAACCAATCACTCTTGATTACTAAGTTTCTATGTCTTACCACCTTGACTCCACCCAGTCATTCAAAACAATGGCTGGTGTGCCCATTTCGCAGATGAGGCAATGAGGCTGCGAGAGGTAGAGTGATTTTCCCTCGGTGACTCAACTGGGACGTAGCAGGTCGGGCAGTCAAGCCAGGTGACCCCATGAGCTGTCGCTGCATCTTTCTCATGAAGCACGGGGAACGGGTCGGATGGTAAGAGGCCAACCCAGTTCCCTGTCAGATTGAAATAACTTGGGAAGTAG
ENSE00002617659	IL21R_e2_T25G	AAAAACCAATCACTCTTGATTACTAAGTTTCTATGTCTTACCACCTTGAGTCCACCCAGTCATTCAAAACAATGGCTGGTGTGCCCATTTCGCAGATGAGGCAATGAGGCTGCGAGAGGTAGAGTGATTTTCCCTCGGTGACTCAACTGGGACGTAGCAGGTCGGGCAGTCAAGCCAGGTGACCCCATGAGCTGTCGCTGCATCTTTCTCATGAAGCACGGGGAACGGGTCGGATGGTAAGAGGCCAACCCAGTTCCCTGTCAGATTGAAATAACTTGGGAAGTAG
ENSE00002617659	IL21R_e2_T26A	AAAAACCAATCACTCTTGATTACTAAGTTTCTATGTCTTACCACCTTGATACCACCCAGTCATTCAAAACAATGGCTGGTGTGCCCATTTCGCAGATGAGGCAATGAGGCTGCGAGAGGTAGAGTGATTTTCCCTCGGTGACTCAACTGGGACGTAGCAGGTCGGGCAGTCAAGCCAGGTGACCCCATGAGCTGTCGCTGCATCTTTCTCATGAAGCACGGGGAACGGGTCGGATGGTAAGAGGCCAACCCAGTTCCCTGTCAGATTGAAATAACTTGGGAAGTAG
ENSE00002617659	IL21R_e2_del26to28	AAAAACCAATCACTCTTGATTACTAAGTTTCTATGTCTTACCACCTTGATACCCAGTCATTCAAAACAATGGCTGGTGTGCCCATTTCGCAGATGAGGCAATGAGGCTGCGAGAGGTAGAGTGATTTTCCCTCGGTGACTCAACTGGGACGTAGCAGGTCGGGCAGTCAAGCCAGGTGACCCCATGAGCTGTCGCTGCATCTTTCTCATGAAGCACGGGGAACGGGTCGGATGGTAAGAGGCCAACCCAGTTCCCTGTCAGATTGAAATAACTTGGGAAGTAG
ENSE00002617659	IL21R_e2_del26to46	AAAAACCAATCACTCTTGATTACTAAGTTTCTATGTCTTACCACCTTGATATGGCTGGTGTGCCCATTTCGCAGATGAGGCAATGAGGCTGCGAGAGGTAGAGTGATTTTCCCTCGGTGACTCAACTGGGACGTAGCAGGTCGGGCAGTCAAGCCAGGTGACCCCATGAGCTGTCGCTGCATCTTTCTCATGAAGCACGGGGAACGGGTCGGATGGTAAGAGGCCAACCCAGTTCCCTGTCAGATTGAAATAACTTGGGAAGTAG
ENSE00002617659	IL21R_e2_del26to31	AAAAACCAATCACTCTTGATTACTAAGTTTCTATGTCTTACCACCTTGATCAGTCATTCAAAACAATGGCTGGTGTGCCCATTTCGCAGATGAGGCAATGAGGCTGCGAGAGGTAGAGTGATTTTCCCTCGGTGACTCAACTGGGACGTAGCAGGTCGGGCAGTCAAGCCAGGTGACCCCATGAGCTGTCGCTGCATCTTTCTCATGAAGCACGGGGAACGGGTCGGATGGTAAGAGGCCAACCCAGTTCCCTGTCAGATTGAAATAACTTGGGAAGTAG
ENSE00002617659	IL21R_e2_del25to25, del26to26	AAAAACCAATCACTCTTGATTACTAAGTTTCTATGTCTTACCACCTTGATCCACCCAGTCATTCAAAACAATGGCTGGTGTGCCCATTTCGCAGATGAGGCAATGAGGCTGCGAGAGGTAGAGTGATTTTCCCTCGGTGACTCAACTGGGACGTAGCAGGTCGGGCAGTCAAGCCAGGTGACCCCATGAGCTGTCGCTGCATCTTTCTCATGAAGCACGGGGAACGGGTCGGATGGTAAGAGGCCAACCCAGTTCCCTGTCAGATTGAAATAACTTGGGAAGTAG
ENSE00002617659	IL21R_e2_T26C	AAAAACCAATCACTCTTGATTACTAAGTTTCTATGTCTTACCACCTTGATCCCACCCAGTCATTCAAAACAATGGCTGGTGTGCCCATTTCGCAGATGAGGCAATGAGGCTGCGAGAGGTAGAGTGATTTTCCCTCGGTGACTCAACTGGGACGTAGCAGGTCGGGCAGTCAAGCCAGGTGACCCCATGAGCTGTCGCTGCATCTTTCTCATGAAGCACGGGGAACGGGTCGGATGGTAAGAGGCCAACCCAGTTCCCTGTCAGATTGAAATAACTTGGGAAGTAG
ENSE00002617659	IL21R_e2_T26G	AAAAACCAATCACTCTTGATTACTAAGTTTCTATGTCTTACCACCTTGATGCCACCCAGTCATTCAAAACAATGGCTGGTGTGCCCATTTCGCAGATGAGGCAATGAGGCTGCGAGAGGTAGAGTGATTTTCCCTCGGTGACTCAACTGGGACGTAGCAGGTCGGGCAGTCAAGCCAGGTGACCCCATGAGCTGTCGCTGCATCTTTCTCATGAAGCACGGGGAACGGGTCGGATGGTAAGAGGCCAACCCAGTTCCCTGTCAGATTGAAATAACTTGGGAAGTAG
ENSE00002617659	IL21R_e2_C27A	AAAAACCAATCACTCTTGATTACTAAGTTTCTATGTCTTACCACCTTGATTACACCCAGTCATTCAAAACAATGGCTGGTGTGCCCATTTCGCAGATGAGGCAATGAGGCTGCGAGAGGTAGAGTGATTTTCCCTCGGTGACTCAACTGGGACGTAGCAGGTCGGGCAGTCAAGCCAGGTGACCCCATGAGCTGTCGCTGCATCTTTCTCATGAAGCACGGGGAACGGGTCGGATGGTAAGAGGCCAACCCAGTTCCCTGTCAGATTGAAATAACTTGGGAAGTAG
ENSE00002617659	IL21R_e2_del27to32	AAAAACCAATCACTCTTGATTACTAAGTTTCTATGTCTTACCACCTTGATTAGTCATTCAAAACAATGGCTGGTGTGCCCATTTCGCAGATGAGGCAATGAGGCTGCGAGAGGTAGAGTGATTTTCCCTCGGTGACTCAACTGGGACGTAGCAGGTCGGGCAGTCAAGCCAGGTGACCCCATGAGCTGTCGCTGCATCTTTCTCATGAAGCACGGGGAACGGGTCGGATGGTAAGAGGCCAACCCAGTTCCCTGTCAGATTGAAATAACTTGGGAAGTAG
ENSE00002617659	IL21R_e2_C28A	AAAAACCAATCACTCTTGATTACTAAGTTTCTATGTCTTACCACCTTGATTCAACCCAGTCATTCAAAACAATGGCTGGTGTGCCCATTTCGCAGATGAGGCAATGAGGCTGCGAGAGGTAGAGTGATTTTCCCTCGGTGACTCAACTGGGACGTAGCAGGTCGGGCAGTCAAGCCAGGTGACCCCATGAGCTGTCGCTGCATCTTTCTCATGAAGCACGGGGAACGGGTCGGATGGTAAGAGGCCAACCCAGTTCCCTGTCAGATTGAAATAACTTGGGAAGTAG
ENSE00002617659	IL21R_e2_del27to27, del28to28	AAAAACCAATCACTCTTGATTACTAAGTTTCTATGTCTTACCACCTTGATTCACCCAGTCATTCAAAACAATGGCTGGTGTGCCCATTTCGCAGATGAGGCAATGAGGCTGCGAGAGGTAGAGTGATTTTCCCTCGGTGACTCAACTGGGACGTAGCAGGTCGGGCAGTCAAGCCAGGTGACCCCATGAGCTGTCGCTGCATCTTTCTCATGAAGCACGGGGAACGGGTCGGATGGTAAGAGGCCAACCCAGTTCCCTGTCAGATTGAAATAACTTGGGAAGTAG
ENSE00002617659	IL21R_e2_C30A	AAAAACCAATCACTCTTGATTACTAAGTTTCTATGTCTTACCACCTTGATTCCAACCAGTCATTCAAAACAATGGCTGGTGTGCCCATTTCGCAGATGAGGCAATGAGGCTGCGAGAGGTAGAGTGATTTTCCCTCGGTGACTCAACTGGGACGTAGCAGGTCGGGCAGTCAAGCCAGGTGACCCCATGAGCTGTCGCTGCATCTTTCTCATGAAGCACGGGGAACGGGTCGGATGGTAAGAGGCCAACCCAGTTCCCTGTCAGATTGAAATAACTTGGGAAGTAG
ENSE00002617659	IL21R_e2_del30to32	AAAAACCAATCACTCTTGATTACTAAGTTTCTATGTCTTACCACCTTGATTCCAAGTCATTCAAAACAATGGCTGGTGTGCCCATTTCGCAGATGAGGCAATGAGGCTGCGAGAGGTAGAGTGATTTTCCCTCGGTGACTCAACTGGGACGTAGCAGGTCGGGCAGTCAAGCCAGGTGACCCCATGAGCTGTCGCTGCATCTTTCTCATGAAGCACGGGGAACGGGTCGGATGGTAAGAGGCCAACCCAGTTCCCTGTCAGATTGAAATAACTTGGGAAGTAG
ENSE00002617659	IL21R_e2_C31A	AAAAACCAATCACTCTTGATTACTAAGTTTCTATGTCTTACCACCTTGATTCCACACAGTCATTCAAAACAATGGCTGGTGTGCCCATTTCGCAGATGAGGCAATGAGGCTGCGAGAGGTAGAGTGATTTTCCCTCGGTGACTCAACTGGGACGTAGCAGGTCGGGCAGTCAAGCCAGGTGACCCCATGAGCTGTCGCTGCATCTTTCTCATGAAGCACGGGGAACGGGTCGGATGGTAAGAGGCCAACCCAGTTCCCTGTCAGATTGAAATAACTTGGGAAGTAG
ENSE00002617659	IL21R_e2_del30to35, del31to36	AAAAACCAATCACTCTTGATTACTAAGTTTCTATGTCTTACCACCTTGATTCCACATTCAAAACAATGGCTGGTGTGCCCATTTCGCAGATGAGGCAATGAGGCTGCGAGAGGTAGAGTGATTTTCCCTCGGTGACTCAACTGGGACGTAGCAGGTCGGGCAGTCAAGCCAGGTGACCCCATGAGCTGTCGCTGCATCTTTCTCATGAAGCACGGGGAACGGGTCGGATGGTAAGAGGCCAACCCAGTTCCCTGTCAGATTGAAATAACTTGGGAAGTAG
ENSE00002617659	IL21R_e2_C32A	AAAAACCAATCACTCTTGATTACTAAGTTTCTATGTCTTACCACCTTGATTCCACCAAGTCATTCAAAACAATGGCTGGTGTGCCCATTTCGCAGATGAGGCAATGAGGCTGCGAGAGGTAGAGTGATTTTCCCTCGGTGACTCAACTGGGACGTAGCAGGTCGGGCAGTCAAGCCAGGTGACCCCATGAGCTGTCGCTGCATCTTTCTCATGAAGCACGGGGAACGGGTCGGATGGTAAGAGGCCAACCCAGTTCCCTGTCAGATTGAAATAACTTGGGAAGTAG
ENSE00002617659	IL21R_e2_del30to30, del31to31, del32to32	AAAAACCAATCACTCTTGATTACTAAGTTTCTATGTCTTACCACCTTGATTCCACCAGTCATTCAAAACAATGGCTGGTGTGCCCATTTCGCAGATGAGGCAATGAGGCTGCGAGAGGTAGAGTGATTTTCCCTCGGTGACTCAACTGGGACGTAGCAGGTCGGGCAGTCAAGCCAGGTGACCCCATGAGCTGTCGCTGCATCTTTCTCATGAAGCACGGGGAACGGGTCGGATGGTAAGAGGCCAACCCAGTTCCCTGTCAGATTGAAATAACTTGGGAAGTAG
ENSE00002617659	IL21R_e2_G34A	AAAAACCAATCACTCTTGATTACTAAGTTTCTATGTCTTACCACCTTGATTCCACCCAATCATTCAAAACAATGGCTGGTGTGCCCATTTCGCAGATGAGGCAATGAGGCTGCGAGAGGTAGAGTGATTTTCCCTCGGTGACTCAACTGGGACGTAGCAGGTCGGGCAGTCAAGCCAGGTGACCCCATGAGCTGTCGCTGCATCTTTCTCATGAAGCACGGGGAACGGGTCGGATGGTAAGAGGCCAACCCAGTTCCCTGTCAGATTGAAATAACTTGGGAAGTAG
ENSE00002617659	IL21R_e2_del34to36	AAAAACCAATCACTCTTGATTACTAAGTTTCTATGTCTTACCACCTTGATTCCACCCAATTCAAAACAATGGCTGGTGTGCCCATTTCGCAGATGAGGCAATGAGGCTGCGAGAGGTAGAGTGATTTTCCCTCGGTGACTCAACTGGGACGTAGCAGGTCGGGCAGTCAAGCCAGGTGACCCCATGAGCTGTCGCTGCATCTTTCTCATGAAGCACGGGGAACGGGTCGGATGGTAAGAGGCCAACCCAGTTCCCTGTCAGATTGAAATAACTTGGGAAGTAG
ENSE00002617659	IL21R_e2_del34to39	AAAAACCAATCACTCTTGATTACTAAGTTTCTATGTCTTACCACCTTGATTCCACCCACAAAACAATGGCTGGTGTGCCCATTTCGCAGATGAGGCAATGAGGCTGCGAGAGGTAGAGTGATTTTCCCTCGGTGACTCAACTGGGACGTAGCAGGTCGGGCAGTCAAGCCAGGTGACCCCATGAGCTGTCGCTGCATCTTTCTCATGAAGCACGGGGAACGGGTCGGATGGTAAGAGGCCAACCCAGTTCCCTGTCAGATTGAAATAACTTGGGAAGTAG
ENSE00002617659	IL21R_e2_G34C	AAAAACCAATCACTCTTGATTACTAAGTTTCTATGTCTTACCACCTTGATTCCACCCACTCATTCAAAACAATGGCTGGTGTGCCCATTTCGCAGATGAGGCAATGAGGCTGCGAGAGGTAGAGTGATTTTCCCTCGGTGACTCAACTGGGACGTAGCAGGTCGGGCAGTCAAGCCAGGTGACCCCATGAGCTGTCGCTGCATCTTTCTCATGAAGCACGGGGAACGGGTCGGATGGTAAGAGGCCAACCCAGTTCCCTGTCAGATTGAAATAACTTGGGAAGTAG
ENSE00002617659	IL21R_e2_del35to40	AAAAACCAATCACTCTTGATTACTAAGTTTCTATGTCTTACCACCTTGATTCCACCCAGAAAACAATGGCTGGTGTGCCCATTTCGCAGATGAGGCAATGAGGCTGCGAGAGGTAGAGTGATTTTCCCTCGGTGACTCAACTGGGACGTAGCAGGTCGGGCAGTCAAGCCAGGTGACCCCATGAGCTGTCGCTGCATCTTTCTCATGAAGCACGGGGAACGGGTCGGATGGTAAGAGGCCAACCCAGTTCCCTGTCAGATTGAAATAACTTGGGAAGTAG
ENSE00002617659	IL21R_e2_T35A	AAAAACCAATCACTCTTGATTACTAAGTTTCTATGTCTTACCACCTTGATTCCACCCAGACATTCAAAACAATGGCTGGTGTGCCCATTTCGCAGATGAGGCAATGAGGCTGCGAGAGGTAGAGTGATTTTCCCTCGGTGACTCAACTGGGACGTAGCAGGTCGGGCAGTCAAGCCAGGTGACCCCATGAGCTGTCGCTGCATCTTTCTCATGAAGCACGGGGAACGGGTCGGATGGTAAGAGGCCAACCCAGTTCCCTGTCAGATTGAAATAACTTGGGAAGTAG
ENSE00002617659	IL21R_e2_del35to35	AAAAACCAATCACTCTTGATTACTAAGTTTCTATGTCTTACCACCTTGATTCCACCCAGCATTCAAAACAATGGCTGGTGTGCCCATTTCGCAGATGAGGCAATGAGGCTGCGAGAGGTAGAGTGATTTTCCCTCGGTGACTCAACTGGGACGTAGCAGGTCGGGCAGTCAAGCCAGGTGACCCCATGAGCTGTCGCTGCATCTTTCTCATGAAGCACGGGGAACGGGTCGGATGGTAAGAGGCCAACCCAGTTCCCTGTCAGATTGAAATAACTTGGGAAGTAG
ENSE00002617659	IL21R_e2_T35C	AAAAACCAATCACTCTTGATTACTAAGTTTCTATGTCTTACCACCTTGATTCCACCCAGCCATTCAAAACAATGGCTGGTGTGCCCATTTCGCAGATGAGGCAATGAGGCTGCGAGAGGTAGAGTGATTTTCCCTCGGTGACTCAACTGGGACGTAGCAGGTCGGGCAGTCAAGCCAGGTGACCCCATGAGCTGTCGCTGCATCTTTCTCATGAAGCACGGGGAACGGGTCGGATGGTAAGAGGCCAACCCAGTTCCCTGTCAGATTGAAATAACTTGGGAAGTAG
ENSE00002617659	IL21R_e2_T35G	AAAAACCAATCACTCTTGATTACTAAGTTTCTATGTCTTACCACCTTGATTCCACCCAGGCATTCAAAACAATGGCTGGTGTGCCCATTTCGCAGATGAGGCAATGAGGCTGCGAGAGGTAGAGTGATTTTCCCTCGGTGACTCAACTGGGACGTAGCAGGTCGGGCAGTCAAGCCAGGTGACCCCATGAGCTGTCGCTGCATCTTTCTCATGAAGCACGGGGAACGGGTCGGATGGTAAGAGGCCAACCCAGTTCCCTGTCAGATTGAAATAACTTGGGAAGTAG
ENSE00002617659	IL21R_e2_del35to55	AAAAACCAATCACTCTTGATTACTAAGTTTCTATGTCTTACCACCTTGATTCCACCCAGGTGCCCATTTCGCAGATGAGGCAATGAGGCTGCGAGAGGTAGAGTGATTTTCCCTCGGTGACTCAACTGGGACGTAGCAGGTCGGGCAGTCAAGCCAGGTGACCCCATGAGCTGTCGCTGCATCTTTCTCATGAAGCACGGGGAACGGGTCGGATGGTAAGAGGCCAACCCAGTTCCCTGTCAGATTGAAATAACTTGGGAAGTAG
ENSE00002617659	IL21R_e2_del36to41	AAAAACCAATCACTCTTGATTACTAAGTTTCTATGTCTTACCACCTTGATTCCACCCAGTAAACAATGGCTGGTGTGCCCATTTCGCAGATGAGGCAATGAGGCTGCGAGAGGTAGAGTGATTTTCCCTCGGTGACTCAACTGGGACGTAGCAGGTCGGGCAGTCAAGCCAGGTGACCCCATGAGCTGTCGCTGCATCTTTCTCATGAAGCACGGGGAACGGGTCGGATGGTAAGAGGCCAACCCAGTTCCCTGTCAGATTGAAATAACTTGGGAAGTAG
ENSE00002617659	IL21R_e2_C36A	AAAAACCAATCACTCTTGATTACTAAGTTTCTATGTCTTACCACCTTGATTCCACCCAGTAATTCAAAACAATGGCTGGTGTGCCCATTTCGCAGATGAGGCAATGAGGCTGCGAGAGGTAGAGTGATTTTCCCTCGGTGACTCAACTGGGACGTAGCAGGTCGGGCAGTCAAGCCAGGTGACCCCATGAGCTGTCGCTGCATCTTTCTCATGAAGCACGGGGAACGGGTCGGATGGTAAGAGGCCAACCCAGTTCCCTGTCAGATTGAAATAACTTGGGAAGTAG
ENSE00002617659	IL21R_e2_del36to36	AAAAACCAATCACTCTTGATTACTAAGTTTCTATGTCTTACCACCTTGATTCCACCCAGTATTCAAAACAATGGCTGGTGTGCCCATTTCGCAGATGAGGCAATGAGGCTGCGAGAGGTAGAGTGATTTTCCCTCGGTGACTCAACTGGGACGTAGCAGGTCGGGCAGTCAAGCCAGGTGACCCCATGAGCTGTCGCTGCATCTTTCTCATGAAGCACGGGGAACGGGTCGGATGGTAAGAGGCCAACCCAGTTCCCTGTCAGATTGAAATAACTTGGGAAGTAG
ENSE00002617659	IL21R_e2_del38to40	AAAAACCAATCACTCTTGATTACTAAGTTTCTATGTCTTACCACCTTGATTCCACCCAGTCAAAAACAATGGCTGGTGTGCCCATTTCGCAGATGAGGCAATGAGGCTGCGAGAGGTAGAGTGATTTTCCCTCGGTGACTCAACTGGGACGTAGCAGGTCGGGCAGTCAAGCCAGGTGACCCCATGAGCTGTCGCTGCATCTTTCTCATGAAGCACGGGGAACGGGTCGGATGGTAAGAGGCCAACCCAGTTCCCTGTCAGATTGAAATAACTTGGGAAGTAG
ENSE00002617659	IL21R_e2_del37to42, del38to43	AAAAACCAATCACTCTTGATTACTAAGTTTCTATGTCTTACCACCTTGATTCCACCCAGTCAACAATGGCTGGTGTGCCCATTTCGCAGATGAGGCAATGAGGCTGCGAGAGGTAGAGTGATTTTCCCTCGGTGACTCAACTGGGACGTAGCAGGTCGGGCAGTCAAGCCAGGTGACCCCATGAGCTGTCGCTGCATCTTTCTCATGAAGCACGGGGAACGGGTCGGATGGTAAGAGGCCAACCCAGTTCCCTGTCAGATTGAAATAACTTGGGAAGTAG
ENSE00002617659	IL21R_e2_T38A	AAAAACCAATCACTCTTGATTACTAAGTTTCTATGTCTTACCACCTTGATTCCACCCAGTCAATCAAAACAATGGCTGGTGTGCCCATTTCGCAGATGAGGCAATGAGGCTGCGAGAGGTAGAGTGATTTTCCCTCGGTGACTCAACTGGGACGTAGCAGGTCGGGCAGTCAAGCCAGGTGACCCCATGAGCTGTCGCTGCATCTTTCTCATGAAGCACGGGGAACGGGTCGGATGGTAAGAGGCCAACCCAGTTCCCTGTCAGATTGAAATAACTTGGGAAGTAG
ENSE00002617659	IL21R_e2_del38to58	AAAAACCAATCACTCTTGATTACTAAGTTTCTATGTCTTACCACCTTGATTCCACCCAGTCACCCATTTCGCAGATGAGGCAATGAGGCTGCGAGAGGTAGAGTGATTTTCCCTCGGTGACTCAACTGGGACGTAGCAGGTCGGGCAGTCAAGCCAGGTGACCCCATGAGCTGTCGCTGCATCTTTCTCATGAAGCACGGGGAACGGGTCGGATGGTAAGAGGCCAACCCAGTTCCCTGTCAGATTGAAATAACTTGGGAAGTAG
ENSE00002617659	IL21R_e2_T38C	AAAAACCAATCACTCTTGATTACTAAGTTTCTATGTCTTACCACCTTGATTCCACCCAGTCACTCAAAACAATGGCTGGTGTGCCCATTTCGCAGATGAGGCAATGAGGCTGCGAGAGGTAGAGTGATTTTCCCTCGGTGACTCAACTGGGACGTAGCAGGTCGGGCAGTCAAGCCAGGTGACCCCATGAGCTGTCGCTGCATCTTTCTCATGAAGCACGGGGAACGGGTCGGATGGTAAGAGGCCAACCCAGTTCCCTGTCAGATTGAAATAACTTGGGAAGTAG
ENSE00002617659	IL21R_e2_T38G	AAAAACCAATCACTCTTGATTACTAAGTTTCTATGTCTTACCACCTTGATTCCACCCAGTCAGTCAAAACAATGGCTGGTGTGCCCATTTCGCAGATGAGGCAATGAGGCTGCGAGAGGTAGAGTGATTTTCCCTCGGTGACTCAACTGGGACGTAGCAGGTCGGGCAGTCAAGCCAGGTGACCCCATGAGCTGTCGCTGCATCTTTCTCATGAAGCACGGGGAACGGGTCGGATGGTAAGAGGCCAACCCAGTTCCCTGTCAGATTGAAATAACTTGGGAAGTAG
ENSE00002617659	IL21R_e2_del39to41	AAAAACCAATCACTCTTGATTACTAAGTTTCTATGTCTTACCACCTTGATTCCACCCAGTCATAAACAATGGCTGGTGTGCCCATTTCGCAGATGAGGCAATGAGGCTGCGAGAGGTAGAGTGATTTTCCCTCGGTGACTCAACTGGGACGTAGCAGGTCGGGCAGTCAAGCCAGGTGACCCCATGAGCTGTCGCTGCATCTTTCTCATGAAGCACGGGGAACGGGTCGGATGGTAAGAGGCCAACCCAGTTCCCTGTCAGATTGAAATAACTTGGGAAGTAG
ENSE00002617659	IL21R_e2_T39A	AAAAACCAATCACTCTTGATTACTAAGTTTCTATGTCTTACCACCTTGATTCCACCCAGTCATACAAAACAATGGCTGGTGTGCCCATTTCGCAGATGAGGCAATGAGGCTGCGAGAGGTAGAGTGATTTTCCCTCGGTGACTCAACTGGGACGTAGCAGGTCGGGCAGTCAAGCCAGGTGACCCCATGAGCTGTCGCTGCATCTTTCTCATGAAGCACGGGGAACGGGTCGGATGGTAAGAGGCCAACCCAGTTCCCTGTCAGATTGAAATAACTTGGGAAGTAG
ENSE00002617659	IL21R_e2_del38to38, del39to39	AAAAACCAATCACTCTTGATTACTAAGTTTCTATGTCTTACCACCTTGATTCCACCCAGTCATCAAAACAATGGCTGGTGTGCCCATTTCGCAGATGAGGCAATGAGGCTGCGAGAGGTAGAGTGATTTTCCCTCGGTGACTCAACTGGGACGTAGCAGGTCGGGCAGTCAAGCCAGGTGACCCCATGAGCTGTCGCTGCATCTTTCTCATGAAGCACGGGGAACGGGTCGGATGGTAAGAGGCCAACCCAGTTCCCTGTCAGATTGAAATAACTTGGGAAGTAG
ENSE00002617659	IL21R_e2_del39to44	AAAAACCAATCACTCTTGATTACTAAGTTTCTATGTCTTACCACCTTGATTCCACCCAGTCATCAATGGCTGGTGTGCCCATTTCGCAGATGAGGCAATGAGGCTGCGAGAGGTAGAGTGATTTTCCCTCGGTGACTCAACTGGGACGTAGCAGGTCGGGCAGTCAAGCCAGGTGACCCCATGAGCTGTCGCTGCATCTTTCTCATGAAGCACGGGGAACGGGTCGGATGGTAAGAGGCCAACCCAGTTCCCTGTCAGATTGAAATAACTTGGGAAGTAG
ENSE00002617659	IL21R_e2_T39C	AAAAACCAATCACTCTTGATTACTAAGTTTCTATGTCTTACCACCTTGATTCCACCCAGTCATCCAAAACAATGGCTGGTGTGCCCATTTCGCAGATGAGGCAATGAGGCTGCGAGAGGTAGAGTGATTTTCCCTCGGTGACTCAACTGGGACGTAGCAGGTCGGGCAGTCAAGCCAGGTGACCCCATGAGCTGTCGCTGCATCTTTCTCATGAAGCACGGGGAACGGGTCGGATGGTAAGAGGCCAACCCAGTTCCCTGTCAGATTGAAATAACTTGGGAAGTAG
ENSE00002617659	IL21R_e2_del39to59	AAAAACCAATCACTCTTGATTACTAAGTTTCTATGTCTTACCACCTTGATTCCACCCAGTCATCCATTTCGCAGATGAGGCAATGAGGCTGCGAGAGGTAGAGTGATTTTCCCTCGGTGACTCAACTGGGACGTAGCAGGTCGGGCAGTCAAGCCAGGTGACCCCATGAGCTGTCGCTGCATCTTTCTCATGAAGCACGGGGAACGGGTCGGATGGTAAGAGGCCAACCCAGTTCCCTGTCAGATTGAAATAACTTGGGAAGTAG
ENSE00002617659	IL21R_e2_T39G	AAAAACCAATCACTCTTGATTACTAAGTTTCTATGTCTTACCACCTTGATTCCACCCAGTCATGCAAAACAATGGCTGGTGTGCCCATTTCGCAGATGAGGCAATGAGGCTGCGAGAGGTAGAGTGATTTTCCCTCGGTGACTCAACTGGGACGTAGCAGGTCGGGCAGTCAAGCCAGGTGACCCCATGAGCTGTCGCTGCATCTTTCTCATGAAGCACGGGGAACGGGTCGGATGGTAAGAGGCCAACCCAGTTCCCTGTCAGATTGAAATAACTTGGGAAGTAG
ENSE00002617659	IL21R_e2_C40A	AAAAACCAATCACTCTTGATTACTAAGTTTCTATGTCTTACCACCTTGATTCCACCCAGTCATTAAAAACAATGGCTGGTGTGCCCATTTCGCAGATGAGGCAATGAGGCTGCGAGAGGTAGAGTGATTTTCCCTCGGTGACTCAACTGGGACGTAGCAGGTCGGGCAGTCAAGCCAGGTGACCCCATGAGCTGTCGCTGCATCTTTCTCATGAAGCACGGGGAACGGGTCGGATGGTAAGAGGCCAACCCAGTTCCCTGTCAGATTGAAATAACTTGGGAAGTAG
ENSE00002617659	IL21R_e2_del40to40	AAAAACCAATCACTCTTGATTACTAAGTTTCTATGTCTTACCACCTTGATTCCACCCAGTCATTAAAACAATGGCTGGTGTGCCCATTTCGCAGATGAGGCAATGAGGCTGCGAGAGGTAGAGTGATTTTCCCTCGGTGACTCAACTGGGACGTAGCAGGTCGGGCAGTCAAGCCAGGTGACCCCATGAGCTGTCGCTGCATCTTTCTCATGAAGCACGGGGAACGGGTCGGATGGTAAGAGGCCAACCCAGTTCCCTGTCAGATTGAAATAACTTGGGAAGTAG
ENSE00002617659	IL21R_e2_del40to42	AAAAACCAATCACTCTTGATTACTAAGTTTCTATGTCTTACCACCTTGATTCCACCCAGTCATTAACAATGGCTGGTGTGCCCATTTCGCAGATGAGGCAATGAGGCTGCGAGAGGTAGAGTGATTTTCCCTCGGTGACTCAACTGGGACGTAGCAGGTCGGGCAGTCAAGCCAGGTGACCCCATGAGCTGTCGCTGCATCTTTCTCATGAAGCACGGGGAACGGGTCGGATGGTAAGAGGCCAACCCAGTTCCCTGTCAGATTGAAATAACTTGGGAAGTAG
ENSE00002617659	IL21R_e2_del40to45	AAAAACCAATCACTCTTGATTACTAAGTTTCTATGTCTTACCACCTTGATTCCACCCAGTCATTAATGGCTGGTGTGCCCATTTCGCAGATGAGGCAATGAGGCTGCGAGAGGTAGAGTGATTTTCCCTCGGTGACTCAACTGGGACGTAGCAGGTCGGGCAGTCAAGCCAGGTGACCCCATGAGCTGTCGCTGCATCTTTCTCATGAAGCACGGGGAACGGGTCGGATGGTAAGAGGCCAACCCAGTTCCCTGTCAGATTGAAATAACTTGGGAAGTAG
ENSE00002617659	IL21R_e2_C45A	AAAAACCAATCACTCTTGATTACTAAGTTTCTATGTCTTACCACCTTGATTCCACCCAGTCATTCAAAAAAATGGCTGGTGTGCCCATTTCGCAGATGAGGCAATGAGGCTGCGAGAGGTAGAGTGATTTTCCCTCGGTGACTCAACTGGGACGTAGCAGGTCGGGCAGTCAAGCCAGGTGACCCCATGAGCTGTCGCTGCATCTTTCTCATGAAGCACGGGGAACGGGTCGGATGGTAAGAGGCCAACCCAGTTCCCTGTCAGATTGAAATAACTTGGGAAGTAG
ENSE00002617659	IL21R_e2_del45to45	AAAAACCAATCACTCTTGATTACTAAGTTTCTATGTCTTACCACCTTGATTCCACCCAGTCATTCAAAAAATGGCTGGTGTGCCCATTTCGCAGATGAGGCAATGAGGCTGCGAGAGGTAGAGTGATTTTCCCTCGGTGACTCAACTGGGACGTAGCAGGTCGGGCAGTCAAGCCAGGTGACCCCATGAGCTGTCGCTGCATCTTTCTCATGAAGCACGGGGAACGGGTCGGATGGTAAGAGGCCAACCCAGTTCCCTGTCAGATTGAAATAACTTGGGAAGTAG
ENSE00002617659	IL21R_e2_del48to68	AAAAACCAATCACTCTTGATTACTAAGTTTCTATGTCTTACCACCTTGATTCCACCCAGTCATTCAAAACAAAGATGAGGCAATGAGGCTGCGAGAGGTAGAGTGATTTTCCCTCGGTGACTCAACTGGGACGTAGCAGGTCGGGCAGTCAAGCCAGGTGACCCCATGAGCTGTCGCTGCATCTTTCTCATGAAGCACGGGGAACGGGTCGGATGGTAAGAGGCCAACCCAGTTCCCTGTCAGATTGAAATAACTTGGGAAGTAG
ENSE00002617659	IL21R_e2_T48A	AAAAACCAATCACTCTTGATTACTAAGTTTCTATGTCTTACCACCTTGATTCCACCCAGTCATTCAAAACAAAGGCTGGTGTGCCCATTTCGCAGATGAGGCAATGAGGCTGCGAGAGGTAGAGTGATTTTCCCTCGGTGACTCAACTGGGACGTAGCAGGTCGGGCAGTCAAGCCAGGTGACCCCATGAGCTGTCGCTGCATCTTTCTCATGAAGCACGGGGAACGGGTCGGATGGTAAGAGGCCAACCCAGTTCCCTGTCAGATTGAAATAACTTGGGAAGTAG
ENSE00002617659	IL21R_e2_T48C	AAAAACCAATCACTCTTGATTACTAAGTTTCTATGTCTTACCACCTTGATTCCACCCAGTCATTCAAAACAACGGCTGGTGTGCCCATTTCGCAGATGAGGCAATGAGGCTGCGAGAGGTAGAGTGATTTTCCCTCGGTGACTCAACTGGGACGTAGCAGGTCGGGCAGTCAAGCCAGGTGACCCCATGAGCTGTCGCTGCATCTTTCTCATGAAGCACGGGGAACGGGTCGGATGGTAAGAGGCCAACCCAGTTCCCTGTCAGATTGAAATAACTTGGGAAGTAG
ENSE00002617659	IL21R_e2_del48to50	AAAAACCAATCACTCTTGATTACTAAGTTTCTATGTCTTACCACCTTGATTCCACCCAGTCATTCAAAACAACTGGTGTGCCCATTTCGCAGATGAGGCAATGAGGCTGCGAGAGGTAGAGTGATTTTCCCTCGGTGACTCAACTGGGACGTAGCAGGTCGGGCAGTCAAGCCAGGTGACCCCATGAGCTGTCGCTGCATCTTTCTCATGAAGCACGGGGAACGGGTCGGATGGTAAGAGGCCAACCCAGTTCCCTGTCAGATTGAAATAACTTGGGAAGTAG
ENSE00002617659	IL21R_e2_del48to48	AAAAACCAATCACTCTTGATTACTAAGTTTCTATGTCTTACCACCTTGATTCCACCCAGTCATTCAAAACAAGGCTGGTGTGCCCATTTCGCAGATGAGGCAATGAGGCTGCGAGAGGTAGAGTGATTTTCCCTCGGTGACTCAACTGGGACGTAGCAGGTCGGGCAGTCAAGCCAGGTGACCCCATGAGCTGTCGCTGCATCTTTCTCATGAAGCACGGGGAACGGGTCGGATGGTAAGAGGCCAACCCAGTTCCCTGTCAGATTGAAATAACTTGGGAAGTAG
ENSE00002617659	IL21R_e2_T48G	AAAAACCAATCACTCTTGATTACTAAGTTTCTATGTCTTACCACCTTGATTCCACCCAGTCATTCAAAACAAGGGCTGGTGTGCCCATTTCGCAGATGAGGCAATGAGGCTGCGAGAGGTAGAGTGATTTTCCCTCGGTGACTCAACTGGGACGTAGCAGGTCGGGCAGTCAAGCCAGGTGACCCCATGAGCTGTCGCTGCATCTTTCTCATGAAGCACGGGGAACGGGTCGGATGGTAAGAGGCCAACCCAGTTCCCTGTCAGATTGAAATAACTTGGGAAGTAG
ENSE00002617659	IL21R_e2_del48to53	AAAAACCAATCACTCTTGATTACTAAGTTTCTATGTCTTACCACCTTGATTCCACCCAGTCATTCAAAACAAGTGTGCCCATTTCGCAGATGAGGCAATGAGGCTGCGAGAGGTAGAGTGATTTTCCCTCGGTGACTCAACTGGGACGTAGCAGGTCGGGCAGTCAAGCCAGGTGACCCCATGAGCTGTCGCTGCATCTTTCTCATGAAGCACGGGGAACGGGTCGGATGGTAAGAGGCCAACCCAGTTCCCTGTCAGATTGAAATAACTTGGGAAGTAG
ENSE00002617659	IL21R_e2_G49A	AAAAACCAATCACTCTTGATTACTAAGTTTCTATGTCTTACCACCTTGATTCCACCCAGTCATTCAAAACAATAGCTGGTGTGCCCATTTCGCAGATGAGGCAATGAGGCTGCGAGAGGTAGAGTGATTTTCCCTCGGTGACTCAACTGGGACGTAGCAGGTCGGGCAGTCAAGCCAGGTGACCCCATGAGCTGTCGCTGCATCTTTCTCATGAAGCACGGGGAACGGGTCGGATGGTAAGAGGCCAACCCAGTTCCCTGTCAGATTGAAATAACTTGGGAAGTAG
ENSE00002617659	IL21R_e2_G49C	AAAAACCAATCACTCTTGATTACTAAGTTTCTATGTCTTACCACCTTGATTCCACCCAGTCATTCAAAACAATCGCTGGTGTGCCCATTTCGCAGATGAGGCAATGAGGCTGCGAGAGGTAGAGTGATTTTCCCTCGGTGACTCAACTGGGACGTAGCAGGTCGGGCAGTCAAGCCAGGTGACCCCATGAGCTGTCGCTGCATCTTTCTCATGAAGCACGGGGAACGGGTCGGATGGTAAGAGGCCAACCCAGTTCCCTGTCAGATTGAAATAACTTGGGAAGTAG
ENSE00002617659	IL21R_e2_G50A	AAAAACCAATCACTCTTGATTACTAAGTTTCTATGTCTTACCACCTTGATTCCACCCAGTCATTCAAAACAATGACTGGTGTGCCCATTTCGCAGATGAGGCAATGAGGCTGCGAGAGGTAGAGTGATTTTCCCTCGGTGACTCAACTGGGACGTAGCAGGTCGGGCAGTCAAGCCAGGTGACCCCATGAGCTGTCGCTGCATCTTTCTCATGAAGCACGGGGAACGGGTCGGATGGTAAGAGGCCAACCCAGTTCCCTGTCAGATTGAAATAACTTGGGAAGTAG
ENSE00002617659	IL21R_e2_del49to69, del50to70	AAAAACCAATCACTCTTGATTACTAAGTTTCTATGTCTTACCACCTTGATTCCACCCAGTCATTCAAAACAATGATGAGGCAATGAGGCTGCGAGAGGTAGAGTGATTTTCCCTCGGTGACTCAACTGGGACGTAGCAGGTCGGGCAGTCAAGCCAGGTGACCCCATGAGCTGTCGCTGCATCTTTCTCATGAAGCACGGGGAACGGGTCGGATGGTAAGAGGCCAACCCAGTTCCCTGTCAGATTGAAATAACTTGGGAAGTAG
ENSE00002617659	IL21R_e2_G50C	AAAAACCAATCACTCTTGATTACTAAGTTTCTATGTCTTACCACCTTGATTCCACCCAGTCATTCAAAACAATGCCTGGTGTGCCCATTTCGCAGATGAGGCAATGAGGCTGCGAGAGGTAGAGTGATTTTCCCTCGGTGACTCAACTGGGACGTAGCAGGTCGGGCAGTCAAGCCAGGTGACCCCATGAGCTGTCGCTGCATCTTTCTCATGAAGCACGGGGAACGGGTCGGATGGTAAGAGGCCAACCCAGTTCCCTGTCAGATTGAAATAACTTGGGAAGTAG
ENSE00002617659	IL21R_e2_del49to49, del50to50	AAAAACCAATCACTCTTGATTACTAAGTTTCTATGTCTTACCACCTTGATTCCACCCAGTCATTCAAAACAATGCTGGTGTGCCCATTTCGCAGATGAGGCAATGAGGCTGCGAGAGGTAGAGTGATTTTCCCTCGGTGACTCAACTGGGACGTAGCAGGTCGGGCAGTCAAGCCAGGTGACCCCATGAGCTGTCGCTGCATCTTTCTCATGAAGCACGGGGAACGGGTCGGATGGTAAGAGGCCAACCCAGTTCCCTGTCAGATTGAAATAACTTGGGAAGTAG
ENSE00002617659	IL21R_e2_C51A	AAAAACCAATCACTCTTGATTACTAAGTTTCTATGTCTTACCACCTTGATTCCACCCAGTCATTCAAAACAATGGATGGTGTGCCCATTTCGCAGATGAGGCAATGAGGCTGCGAGAGGTAGAGTGATTTTCCCTCGGTGACTCAACTGGGACGTAGCAGGTCGGGCAGTCAAGCCAGGTGACCCCATGAGCTGTCGCTGCATCTTTCTCATGAAGCACGGGGAACGGGTCGGATGGTAAGAGGCCAACCCAGTTCCCTGTCAGATTGAAATAACTTGGGAAGTAG
ENSE00002617659	IL21R_e2_T52A	AAAAACCAATCACTCTTGATTACTAAGTTTCTATGTCTTACCACCTTGATTCCACCCAGTCATTCAAAACAATGGCAGGTGTGCCCATTTCGCAGATGAGGCAATGAGGCTGCGAGAGGTAGAGTGATTTTCCCTCGGTGACTCAACTGGGACGTAGCAGGTCGGGCAGTCAAGCCAGGTGACCCCATGAGCTGTCGCTGCATCTTTCTCATGAAGCACGGGGAACGGGTCGGATGGTAAGAGGCCAACCCAGTTCCCTGTCAGATTGAAATAACTTGGGAAGTAG
ENSE00002617659	IL21R_e2_T52C	AAAAACCAATCACTCTTGATTACTAAGTTTCTATGTCTTACCACCTTGATTCCACCCAGTCATTCAAAACAATGGCCGGTGTGCCCATTTCGCAGATGAGGCAATGAGGCTGCGAGAGGTAGAGTGATTTTCCCTCGGTGACTCAACTGGGACGTAGCAGGTCGGGCAGTCAAGCCAGGTGACCCCATGAGCTGTCGCTGCATCTTTCTCATGAAGCACGGGGAACGGGTCGGATGGTAAGAGGCCAACCCAGTTCCCTGTCAGATTGAAATAACTTGGGAAGTAG
ENSE00002617659	IL21R_e2_del52to72	AAAAACCAATCACTCTTGATTACTAAGTTTCTATGTCTTACCACCTTGATTCCACCCAGTCATTCAAAACAATGGCGAGGCAATGAGGCTGCGAGAGGTAGAGTGATTTTCCCTCGGTGACTCAACTGGGACGTAGCAGGTCGGGCAGTCAAGCCAGGTGACCCCATGAGCTGTCGCTGCATCTTTCTCATGAAGCACGGGGAACGGGTCGGATGGTAAGAGGCCAACCCAGTTCCCTGTCAGATTGAAATAACTTGGGAAGTAG
ENSE00002617659	IL21R_e2_del52to57	AAAAACCAATCACTCTTGATTACTAAGTTTCTATGTCTTACCACCTTGATTCCACCCAGTCATTCAAAACAATGGCGCCCATTTCGCAGATGAGGCAATGAGGCTGCGAGAGGTAGAGTGATTTTCCCTCGGTGACTCAACTGGGACGTAGCAGGTCGGGCAGTCAAGCCAGGTGACCCCATGAGCTGTCGCTGCATCTTTCTCATGAAGCACGGGGAACGGGTCGGATGGTAAGAGGCCAACCCAGTTCCCTGTCAGATTGAAATAACTTGGGAAGTAG
ENSE00002617659	IL21R_e2_T52G	AAAAACCAATCACTCTTGATTACTAAGTTTCTATGTCTTACCACCTTGATTCCACCCAGTCATTCAAAACAATGGCGGGTGTGCCCATTTCGCAGATGAGGCAATGAGGCTGCGAGAGGTAGAGTGATTTTCCCTCGGTGACTCAACTGGGACGTAGCAGGTCGGGCAGTCAAGCCAGGTGACCCCATGAGCTGTCGCTGCATCTTTCTCATGAAGCACGGGGAACGGGTCGGATGGTAAGAGGCCAACCCAGTTCCCTGTCAGATTGAAATAACTTGGGAAGTAG
ENSE00002617659	IL21R_e2_del52to52	AAAAACCAATCACTCTTGATTACTAAGTTTCTATGTCTTACCACCTTGATTCCACCCAGTCATTCAAAACAATGGCGGTGTGCCCATTTCGCAGATGAGGCAATGAGGCTGCGAGAGGTAGAGTGATTTTCCCTCGGTGACTCAACTGGGACGTAGCAGGTCGGGCAGTCAAGCCAGGTGACCCCATGAGCTGTCGCTGCATCTTTCTCATGAAGCACGGGGAACGGGTCGGATGGTAAGAGGCCAACCCAGTTCCCTGTCAGATTGAAATAACTTGGGAAGTAG
ENSE00002617659	IL21R_e2_del53to73	AAAAACCAATCACTCTTGATTACTAAGTTTCTATGTCTTACCACCTTGATTCCACCCAGTCATTCAAAACAATGGCTAGGCAATGAGGCTGCGAGAGGTAGAGTGATTTTCCCTCGGTGACTCAACTGGGACGTAGCAGGTCGGGCAGTCAAGCCAGGTGACCCCATGAGCTGTCGCTGCATCTTTCTCATGAAGCACGGGGAACGGGTCGGATGGTAAGAGGCCAACCCAGTTCCCTGTCAGATTGAAATAACTTGGGAAGTAG
ENSE00002617659	IL21R_e2_G53A	AAAAACCAATCACTCTTGATTACTAAGTTTCTATGTCTTACCACCTTGATTCCACCCAGTCATTCAAAACAATGGCTAGTGTGCCCATTTCGCAGATGAGGCAATGAGGCTGCGAGAGGTAGAGTGATTTTCCCTCGGTGACTCAACTGGGACGTAGCAGGTCGGGCAGTCAAGCCAGGTGACCCCATGAGCTGTCGCTGCATCTTTCTCATGAAGCACGGGGAACGGGTCGGATGGTAAGAGGCCAACCCAGTTCCCTGTCAGATTGAAATAACTTGGGAAGTAG
ENSE00002617659	IL21R_e2_del53to58	AAAAACCAATCACTCTTGATTACTAAGTTTCTATGTCTTACCACCTTGATTCCACCCAGTCATTCAAAACAATGGCTCCCATTTCGCAGATGAGGCAATGAGGCTGCGAGAGGTAGAGTGATTTTCCCTCGGTGACTCAACTGGGACGTAGCAGGTCGGGCAGTCAAGCCAGGTGACCCCATGAGCTGTCGCTGCATCTTTCTCATGAAGCACGGGGAACGGGTCGGATGGTAAGAGGCCAACCCAGTTCCCTGTCAGATTGAAATAACTTGGGAAGTAG
ENSE00002617659	IL21R_e2_G53C	AAAAACCAATCACTCTTGATTACTAAGTTTCTATGTCTTACCACCTTGATTCCACCCAGTCATTCAAAACAATGGCTCGTGTGCCCATTTCGCAGATGAGGCAATGAGGCTGCGAGAGGTAGAGTGATTTTCCCTCGGTGACTCAACTGGGACGTAGCAGGTCGGGCAGTCAAGCCAGGTGACCCCATGAGCTGTCGCTGCATCTTTCTCATGAAGCACGGGGAACGGGTCGGATGGTAAGAGGCCAACCCAGTTCCCTGTCAGATTGAAATAACTTGGGAAGTAG
ENSE00002617659	IL21R_e2_G54A	AAAAACCAATCACTCTTGATTACTAAGTTTCTATGTCTTACCACCTTGATTCCACCCAGTCATTCAAAACAATGGCTGATGTGCCCATTTCGCAGATGAGGCAATGAGGCTGCGAGAGGTAGAGTGATTTTCCCTCGGTGACTCAACTGGGACGTAGCAGGTCGGGCAGTCAAGCCAGGTGACCCCATGAGCTGTCGCTGCATCTTTCTCATGAAGCACGGGGAACGGGTCGGATGGTAAGAGGCCAACCCAGTTCCCTGTCAGATTGAAATAACTTGGGAAGTAG
ENSE00002617659	IL21R_e2_del54to59	AAAAACCAATCACTCTTGATTACTAAGTTTCTATGTCTTACCACCTTGATTCCACCCAGTCATTCAAAACAATGGCTGCCATTTCGCAGATGAGGCAATGAGGCTGCGAGAGGTAGAGTGATTTTCCCTCGGTGACTCAACTGGGACGTAGCAGGTCGGGCAGTCAAGCCAGGTGACCCCATGAGCTGTCGCTGCATCTTTCTCATGAAGCACGGGGAACGGGTCGGATGGTAAGAGGCCAACCCAGTTCCCTGTCAGATTGAAATAACTTGGGAAGTAG
ENSE00002617659	IL21R_e2_G54C	AAAAACCAATCACTCTTGATTACTAAGTTTCTATGTCTTACCACCTTGATTCCACCCAGTCATTCAAAACAATGGCTGCTGTGCCCATTTCGCAGATGAGGCAATGAGGCTGCGAGAGGTAGAGTGATTTTCCCTCGGTGACTCAACTGGGACGTAGCAGGTCGGGCAGTCAAGCCAGGTGACCCCATGAGCTGTCGCTGCATCTTTCTCATGAAGCACGGGGAACGGGTCGGATGGTAAGAGGCCAACCCAGTTCCCTGTCAGATTGAAATAACTTGGGAAGTAG
ENSE00002617659	IL21R_e2_T55A	AAAAACCAATCACTCTTGATTACTAAGTTTCTATGTCTTACCACCTTGATTCCACCCAGTCATTCAAAACAATGGCTGGAGTGCCCATTTCGCAGATGAGGCAATGAGGCTGCGAGAGGTAGAGTGATTTTCCCTCGGTGACTCAACTGGGACGTAGCAGGTCGGGCAGTCAAGCCAGGTGACCCCATGAGCTGTCGCTGCATCTTTCTCATGAAGCACGGGGAACGGGTCGGATGGTAAGAGGCCAACCCAGTTCCCTGTCAGATTGAAATAACTTGGGAAGTAG
ENSE00002617659	IL21R_e2_del55to60	AAAAACCAATCACTCTTGATTACTAAGTTTCTATGTCTTACCACCTTGATTCCACCCAGTCATTCAAAACAATGGCTGGCATTTCGCAGATGAGGCAATGAGGCTGCGAGAGGTAGAGTGATTTTCCCTCGGTGACTCAACTGGGACGTAGCAGGTCGGGCAGTCAAGCCAGGTGACCCCATGAGCTGTCGCTGCATCTTTCTCATGAAGCACGGGGAACGGGTCGGATGGTAAGAGGCCAACCCAGTTCCCTGTCAGATTGAAATAACTTGGGAAGTAG
ENSE00002617659	IL21R_e2_T55C	AAAAACCAATCACTCTTGATTACTAAGTTTCTATGTCTTACCACCTTGATTCCACCCAGTCATTCAAAACAATGGCTGGCGTGCCCATTTCGCAGATGAGGCAATGAGGCTGCGAGAGGTAGAGTGATTTTCCCTCGGTGACTCAACTGGGACGTAGCAGGTCGGGCAGTCAAGCCAGGTGACCCCATGAGCTGTCGCTGCATCTTTCTCATGAAGCACGGGGAACGGGTCGGATGGTAAGAGGCCAACCCAGTTCCCTGTCAGATTGAAATAACTTGGGAAGTAG
ENSE00002617659	IL21R_e2_del54to74, del55to75	AAAAACCAATCACTCTTGATTACTAAGTTTCTATGTCTTACCACCTTGATTCCACCCAGTCATTCAAAACAATGGCTGGGCAATGAGGCTGCGAGAGGTAGAGTGATTTTCCCTCGGTGACTCAACTGGGACGTAGCAGGTCGGGCAGTCAAGCCAGGTGACCCCATGAGCTGTCGCTGCATCTTTCTCATGAAGCACGGGGAACGGGTCGGATGGTAAGAGGCCAACCCAGTTCCCTGTCAGATTGAAATAACTTGGGAAGTAG
ENSE00002617659	IL21R_e2_del55to57	AAAAACCAATCACTCTTGATTACTAAGTTTCTATGTCTTACCACCTTGATTCCACCCAGTCATTCAAAACAATGGCTGGGCCCATTTCGCAGATGAGGCAATGAGGCTGCGAGAGGTAGAGTGATTTTCCCTCGGTGACTCAACTGGGACGTAGCAGGTCGGGCAGTCAAGCCAGGTGACCCCATGAGCTGTCGCTGCATCTTTCTCATGAAGCACGGGGAACGGGTCGGATGGTAAGAGGCCAACCCAGTTCCCTGTCAGATTGAAATAACTTGGGAAGTAG
ENSE00002617659	IL21R_e2_T55G	AAAAACCAATCACTCTTGATTACTAAGTTTCTATGTCTTACCACCTTGATTCCACCCAGTCATTCAAAACAATGGCTGGGGTGCCCATTTCGCAGATGAGGCAATGAGGCTGCGAGAGGTAGAGTGATTTTCCCTCGGTGACTCAACTGGGACGTAGCAGGTCGGGCAGTCAAGCCAGGTGACCCCATGAGCTGTCGCTGCATCTTTCTCATGAAGCACGGGGAACGGGTCGGATGGTAAGAGGCCAACCCAGTTCCCTGTCAGATTGAAATAACTTGGGAAGTAG
ENSE00002617659	IL21R_e2_del55to55	AAAAACCAATCACTCTTGATTACTAAGTTTCTATGTCTTACCACCTTGATTCCACCCAGTCATTCAAAACAATGGCTGGGTGCCCATTTCGCAGATGAGGCAATGAGGCTGCGAGAGGTAGAGTGATTTTCCCTCGGTGACTCAACTGGGACGTAGCAGGTCGGGCAGTCAAGCCAGGTGACCCCATGAGCTGTCGCTGCATCTTTCTCATGAAGCACGGGGAACGGGTCGGATGGTAAGAGGCCAACCCAGTTCCCTGTCAGATTGAAATAACTTGGGAAGTAG
ENSE00002617659	IL21R_e2_G56A	AAAAACCAATCACTCTTGATTACTAAGTTTCTATGTCTTACCACCTTGATTCCACCCAGTCATTCAAAACAATGGCTGGTATGCCCATTTCGCAGATGAGGCAATGAGGCTGCGAGAGGTAGAGTGATTTTCCCTCGGTGACTCAACTGGGACGTAGCAGGTCGGGCAGTCAAGCCAGGTGACCCCATGAGCTGTCGCTGCATCTTTCTCATGAAGCACGGGGAACGGGTCGGATGGTAAGAGGCCAACCCAGTTCCCTGTCAGATTGAAATAACTTGGGAAGTAG
ENSE00002617659	IL21R_e2_del56to61	AAAAACCAATCACTCTTGATTACTAAGTTTCTATGTCTTACCACCTTGATTCCACCCAGTCATTCAAAACAATGGCTGGTATTTCGCAGATGAGGCAATGAGGCTGCGAGAGGTAGAGTGATTTTCCCTCGGTGACTCAACTGGGACGTAGCAGGTCGGGCAGTCAAGCCAGGTGACCCCATGAGCTGTCGCTGCATCTTTCTCATGAAGCACGGGGAACGGGTCGGATGGTAAGAGGCCAACCCAGTTCCCTGTCAGATTGAAATAACTTGGGAAGTAG
ENSE00002617659	IL21R_e2_del56to76	AAAAACCAATCACTCTTGATTACTAAGTTTCTATGTCTTACCACCTTGATTCCACCCAGTCATTCAAAACAATGGCTGGTCAATGAGGCTGCGAGAGGTAGAGTGATTTTCCCTCGGTGACTCAACTGGGACGTAGCAGGTCGGGCAGTCAAGCCAGGTGACCCCATGAGCTGTCGCTGCATCTTTCTCATGAAGCACGGGGAACGGGTCGGATGGTAAGAGGCCAACCCAGTTCCCTGTCAGATTGAAATAACTTGGGAAGTAG
ENSE00002617659	IL21R_e2_del56to58	AAAAACCAATCACTCTTGATTACTAAGTTTCTATGTCTTACCACCTTGATTCCACCCAGTCATTCAAAACAATGGCTGGTCCCATTTCGCAGATGAGGCAATGAGGCTGCGAGAGGTAGAGTGATTTTCCCTCGGTGACTCAACTGGGACGTAGCAGGTCGGGCAGTCAAGCCAGGTGACCCCATGAGCTGTCGCTGCATCTTTCTCATGAAGCACGGGGAACGGGTCGGATGGTAAGAGGCCAACCCAGTTCCCTGTCAGATTGAAATAACTTGGGAAGTAG
ENSE00002617659	IL21R_e2_G56C	AAAAACCAATCACTCTTGATTACTAAGTTTCTATGTCTTACCACCTTGATTCCACCCAGTCATTCAAAACAATGGCTGGTCTGCCCATTTCGCAGATGAGGCAATGAGGCTGCGAGAGGTAGAGTGATTTTCCCTCGGTGACTCAACTGGGACGTAGCAGGTCGGGCAGTCAAGCCAGGTGACCCCATGAGCTGTCGCTGCATCTTTCTCATGAAGCACGGGGAACGGGTCGGATGGTAAGAGGCCAACCCAGTTCCCTGTCAGATTGAAATAACTTGGGAAGTAG
ENSE00002617659	IL21R_e2_del57to77	AAAAACCAATCACTCTTGATTACTAAGTTTCTATGTCTTACCACCTTGATTCCACCCAGTCATTCAAAACAATGGCTGGTGAATGAGGCTGCGAGAGGTAGAGTGATTTTCCCTCGGTGACTCAACTGGGACGTAGCAGGTCGGGCAGTCAAGCCAGGTGACCCCATGAGCTGTCGCTGCATCTTTCTCATGAAGCACGGGGAACGGGTCGGATGGTAAGAGGCCAACCCAGTTCCCTGTCAGATTGAAATAACTTGGGAAGTAG
ENSE00002617659	IL21R_e2_T57A	AAAAACCAATCACTCTTGATTACTAAGTTTCTATGTCTTACCACCTTGATTCCACCCAGTCATTCAAAACAATGGCTGGTGAGCCCATTTCGCAGATGAGGCAATGAGGCTGCGAGAGGTAGAGTGATTTTCCCTCGGTGACTCAACTGGGACGTAGCAGGTCGGGCAGTCAAGCCAGGTGACCCCATGAGCTGTCGCTGCATCTTTCTCATGAAGCACGGGGAACGGGTCGGATGGTAAGAGGCCAACCCAGTTCCCTGTCAGATTGAAATAACTTGGGAAGTAG
ENSE00002617659	IL21R_e2_del57to59	AAAAACCAATCACTCTTGATTACTAAGTTTCTATGTCTTACCACCTTGATTCCACCCAGTCATTCAAAACAATGGCTGGTGCCATTTCGCAGATGAGGCAATGAGGCTGCGAGAGGTAGAGTGATTTTCCCTCGGTGACTCAACTGGGACGTAGCAGGTCGGGCAGTCAAGCCAGGTGACCCCATGAGCTGTCGCTGCATCTTTCTCATGAAGCACGGGGAACGGGTCGGATGGTAAGAGGCCAACCCAGTTCCCTGTCAGATTGAAATAACTTGGGAAGTAG
ENSE00002617659	IL21R_e2_T57C	AAAAACCAATCACTCTTGATTACTAAGTTTCTATGTCTTACCACCTTGATTCCACCCAGTCATTCAAAACAATGGCTGGTGCGCCCATTTCGCAGATGAGGCAATGAGGCTGCGAGAGGTAGAGTGATTTTCCCTCGGTGACTCAACTGGGACGTAGCAGGTCGGGCAGTCAAGCCAGGTGACCCCATGAGCTGTCGCTGCATCTTTCTCATGAAGCACGGGGAACGGGTCGGATGGTAAGAGGCCAACCCAGTTCCCTGTCAGATTGAAATAACTTGGGAAGTAG
ENSE00002617659	IL21R_e2_del57to57	AAAAACCAATCACTCTTGATTACTAAGTTTCTATGTCTTACCACCTTGATTCCACCCAGTCATTCAAAACAATGGCTGGTGGCCCATTTCGCAGATGAGGCAATGAGGCTGCGAGAGGTAGAGTGATTTTCCCTCGGTGACTCAACTGGGACGTAGCAGGTCGGGCAGTCAAGCCAGGTGACCCCATGAGCTGTCGCTGCATCTTTCTCATGAAGCACGGGGAACGGGTCGGATGGTAAGAGGCCAACCCAGTTCCCTGTCAGATTGAAATAACTTGGGAAGTAG
ENSE00002617659	IL21R_e2_T57G	AAAAACCAATCACTCTTGATTACTAAGTTTCTATGTCTTACCACCTTGATTCCACCCAGTCATTCAAAACAATGGCTGGTGGGCCCATTTCGCAGATGAGGCAATGAGGCTGCGAGAGGTAGAGTGATTTTCCCTCGGTGACTCAACTGGGACGTAGCAGGTCGGGCAGTCAAGCCAGGTGACCCCATGAGCTGTCGCTGCATCTTTCTCATGAAGCACGGGGAACGGGTCGGATGGTAAGAGGCCAACCCAGTTCCCTGTCAGATTGAAATAACTTGGGAAGTAG
ENSE00002617659	IL21R_e2_G58A	AAAAACCAATCACTCTTGATTACTAAGTTTCTATGTCTTACCACCTTGATTCCACCCAGTCATTCAAAACAATGGCTGGTGTACCCATTTCGCAGATGAGGCAATGAGGCTGCGAGAGGTAGAGTGATTTTCCCTCGGTGACTCAACTGGGACGTAGCAGGTCGGGCAGTCAAGCCAGGTGACCCCATGAGCTGTCGCTGCATCTTTCTCATGAAGCACGGGGAACGGGTCGGATGGTAAGAGGCCAACCCAGTTCCCTGTCAGATTGAAATAACTTGGGAAGTAG
ENSE00002617659	IL21R_e2_del58to78	AAAAACCAATCACTCTTGATTACTAAGTTTCTATGTCTTACCACCTTGATTCCACCCAGTCATTCAAAACAATGGCTGGTGTATGAGGCTGCGAGAGGTAGAGTGATTTTCCCTCGGTGACTCAACTGGGACGTAGCAGGTCGGGCAGTCAAGCCAGGTGACCCCATGAGCTGTCGCTGCATCTTTCTCATGAAGCACGGGGAACGGGTCGGATGGTAAGAGGCCAACCCAGTTCCCTGTCAGATTGAAATAACTTGGGAAGTAG
ENSE00002617659	IL21R_e2_del58to60	AAAAACCAATCACTCTTGATTACTAAGTTTCTATGTCTTACCACCTTGATTCCACCCAGTCATTCAAAACAATGGCTGGTGTCATTTCGCAGATGAGGCAATGAGGCTGCGAGAGGTAGAGTGATTTTCCCTCGGTGACTCAACTGGGACGTAGCAGGTCGGGCAGTCAAGCCAGGTGACCCCATGAGCTGTCGCTGCATCTTTCTCATGAAGCACGGGGAACGGGTCGGATGGTAAGAGGCCAACCCAGTTCCCTGTCAGATTGAAATAACTTGGGAAGTAG
ENSE00002617659	IL21R_e2_del58to58	AAAAACCAATCACTCTTGATTACTAAGTTTCTATGTCTTACCACCTTGATTCCACCCAGTCATTCAAAACAATGGCTGGTGTCCCATTTCGCAGATGAGGCAATGAGGCTGCGAGAGGTAGAGTGATTTTCCCTCGGTGACTCAACTGGGACGTAGCAGGTCGGGCAGTCAAGCCAGGTGACCCCATGAGCTGTCGCTGCATCTTTCTCATGAAGCACGGGGAACGGGTCGGATGGTAAGAGGCCAACCCAGTTCCCTGTCAGATTGAAATAACTTGGGAAGTAG
ENSE00002617659	IL21R_e2_G58C	AAAAACCAATCACTCTTGATTACTAAGTTTCTATGTCTTACCACCTTGATTCCACCCAGTCATTCAAAACAATGGCTGGTGTCCCCATTTCGCAGATGAGGCAATGAGGCTGCGAGAGGTAGAGTGATTTTCCCTCGGTGACTCAACTGGGACGTAGCAGGTCGGGCAGTCAAGCCAGGTGACCCCATGAGCTGTCGCTGCATCTTTCTCATGAAGCACGGGGAACGGGTCGGATGGTAAGAGGCCAACCCAGTTCCCTGTCAGATTGAAATAACTTGGGAAGTAG
ENSE00002617659	IL21R_e2_C59A	AAAAACCAATCACTCTTGATTACTAAGTTTCTATGTCTTACCACCTTGATTCCACCCAGTCATTCAAAACAATGGCTGGTGTGACCATTTCGCAGATGAGGCAATGAGGCTGCGAGAGGTAGAGTGATTTTCCCTCGGTGACTCAACTGGGACGTAGCAGGTCGGGCAGTCAAGCCAGGTGACCCCATGAGCTGTCGCTGCATCTTTCTCATGAAGCACGGGGAACGGGTCGGATGGTAAGAGGCCAACCCAGTTCCCTGTCAGATTGAAATAACTTGGGAAGTAG
ENSE00002617659	IL21R_e2_del59to61	AAAAACCAATCACTCTTGATTACTAAGTTTCTATGTCTTACCACCTTGATTCCACCCAGTCATTCAAAACAATGGCTGGTGTGATTTCGCAGATGAGGCAATGAGGCTGCGAGAGGTAGAGTGATTTTCCCTCGGTGACTCAACTGGGACGTAGCAGGTCGGGCAGTCAAGCCAGGTGACCCCATGAGCTGTCGCTGCATCTTTCTCATGAAGCACGGGGAACGGGTCGGATGGTAAGAGGCCAACCCAGTTCCCTGTCAGATTGAAATAACTTGGGAAGTAG
ENSE00002617659	IL21R_e2_C60A	AAAAACCAATCACTCTTGATTACTAAGTTTCTATGTCTTACCACCTTGATTCCACCCAGTCATTCAAAACAATGGCTGGTGTGCACATTTCGCAGATGAGGCAATGAGGCTGCGAGAGGTAGAGTGATTTTCCCTCGGTGACTCAACTGGGACGTAGCAGGTCGGGCAGTCAAGCCAGGTGACCCCATGAGCTGTCGCTGCATCTTTCTCATGAAGCACGGGGAACGGGTCGGATGGTAAGAGGCCAACCCAGTTCCCTGTCAGATTGAAATAACTTGGGAAGTAG
ENSE00002617659	IL21R_e2_C61A	AAAAACCAATCACTCTTGATTACTAAGTTTCTATGTCTTACCACCTTGATTCCACCCAGTCATTCAAAACAATGGCTGGTGTGCCAATTTCGCAGATGAGGCAATGAGGCTGCGAGAGGTAGAGTGATTTTCCCTCGGTGACTCAACTGGGACGTAGCAGGTCGGGCAGTCAAGCCAGGTGACCCCATGAGCTGTCGCTGCATCTTTCTCATGAAGCACGGGGAACGGGTCGGATGGTAAGAGGCCAACCCAGTTCCCTGTCAGATTGAAATAACTTGGGAAGTAG
ENSE00002617659	IL21R_e2_del61to81	AAAAACCAATCACTCTTGATTACTAAGTTTCTATGTCTTACCACCTTGATTCCACCCAGTCATTCAAAACAATGGCTGGTGTGCCAGGCTGCGAGAGGTAGAGTGATTTTCCCTCGGTGACTCAACTGGGACGTAGCAGGTCGGGCAGTCAAGCCAGGTGACCCCATGAGCTGTCGCTGCATCTTTCTCATGAAGCACGGGGAACGGGTCGGATGGTAAGAGGCCAACCCAGTTCCCTGTCAGATTGAAATAACTTGGGAAGTAG
ENSE00002617659	IL21R_e2_del59to59, del60to60, del61to61	AAAAACCAATCACTCTTGATTACTAAGTTTCTATGTCTTACCACCTTGATTCCACCCAGTCATTCAAAACAATGGCTGGTGTGCCATTTCGCAGATGAGGCAATGAGGCTGCGAGAGGTAGAGTGATTTTCCCTCGGTGACTCAACTGGGACGTAGCAGGTCGGGCAGTCAAGCCAGGTGACCCCATGAGCTGTCGCTGCATCTTTCTCATGAAGCACGGGGAACGGGTCGGATGGTAAGAGGCCAACCCAGTTCCCTGTCAGATTGAAATAACTTGGGAAGTAG
ENSE00002617659	IL21R_e2_del63to68	AAAAACCAATCACTCTTGATTACTAAGTTTCTATGTCTTACCACCTTGATTCCACCCAGTCATTCAAAACAATGGCTGGTGTGCCCAAGATGAGGCAATGAGGCTGCGAGAGGTAGAGTGATTTTCCCTCGGTGACTCAACTGGGACGTAGCAGGTCGGGCAGTCAAGCCAGGTGACCCCATGAGCTGTCGCTGCATCTTTCTCATGAAGCACGGGGAACGGGTCGGATGGTAAGAGGCCAACCCAGTTCCCTGTCAGATTGAAATAACTTGGGAAGTAG
ENSE00002617659	IL21R_e2_T63A	AAAAACCAATCACTCTTGATTACTAAGTTTCTATGTCTTACCACCTTGATTCCACCCAGTCATTCAAAACAATGGCTGGTGTGCCCAATTCGCAGATGAGGCAATGAGGCTGCGAGAGGTAGAGTGATTTTCCCTCGGTGACTCAACTGGGACGTAGCAGGTCGGGCAGTCAAGCCAGGTGACCCCATGAGCTGTCGCTGCATCTTTCTCATGAAGCACGGGGAACGGGTCGGATGGTAAGAGGCCAACCCAGTTCCCTGTCAGATTGAAATAACTTGGGAAGTAG
ENSE00002617659	IL21R_e2_del63to65	AAAAACCAATCACTCTTGATTACTAAGTTTCTATGTCTTACCACCTTGATTCCACCCAGTCATTCAAAACAATGGCTGGTGTGCCCACGCAGATGAGGCAATGAGGCTGCGAGAGGTAGAGTGATTTTCCCTCGGTGACTCAACTGGGACGTAGCAGGTCGGGCAGTCAAGCCAGGTGACCCCATGAGCTGTCGCTGCATCTTTCTCATGAAGCACGGGGAACGGGTCGGATGGTAAGAGGCCAACCCAGTTCCCTGTCAGATTGAAATAACTTGGGAAGTAG
ENSE00002617659	IL21R_e2_T63C	AAAAACCAATCACTCTTGATTACTAAGTTTCTATGTCTTACCACCTTGATTCCACCCAGTCATTCAAAACAATGGCTGGTGTGCCCACTTCGCAGATGAGGCAATGAGGCTGCGAGAGGTAGAGTGATTTTCCCTCGGTGACTCAACTGGGACGTAGCAGGTCGGGCAGTCAAGCCAGGTGACCCCATGAGCTGTCGCTGCATCTTTCTCATGAAGCACGGGGAACGGGTCGGATGGTAAGAGGCCAACCCAGTTCCCTGTCAGATTGAAATAACTTGGGAAGTAG
ENSE00002617659	IL21R_e2_del63to83	AAAAACCAATCACTCTTGATTACTAAGTTTCTATGTCTTACCACCTTGATTCCACCCAGTCATTCAAAACAATGGCTGGTGTGCCCAGCTGCGAGAGGTAGAGTGATTTTCCCTCGGTGACTCAACTGGGACGTAGCAGGTCGGGCAGTCAAGCCAGGTGACCCCATGAGCTGTCGCTGCATCTTTCTCATGAAGCACGGGGAACGGGTCGGATGGTAAGAGGCCAACCCAGTTCCCTGTCAGATTGAAATAACTTGGGAAGTAG
ENSE00002617659	IL21R_e2_T63G	AAAAACCAATCACTCTTGATTACTAAGTTTCTATGTCTTACCACCTTGATTCCACCCAGTCATTCAAAACAATGGCTGGTGTGCCCAGTTCGCAGATGAGGCAATGAGGCTGCGAGAGGTAGAGTGATTTTCCCTCGGTGACTCAACTGGGACGTAGCAGGTCGGGCAGTCAAGCCAGGTGACCCCATGAGCTGTCGCTGCATCTTTCTCATGAAGCACGGGGAACGGGTCGGATGGTAAGAGGCCAACCCAGTTCCCTGTCAGATTGAAATAACTTGGGAAGTAG
ENSE00002617659	IL21R_e2_T64A	AAAAACCAATCACTCTTGATTACTAAGTTTCTATGTCTTACCACCTTGATTCCACCCAGTCATTCAAAACAATGGCTGGTGTGCCCATATCGCAGATGAGGCAATGAGGCTGCGAGAGGTAGAGTGATTTTCCCTCGGTGACTCAACTGGGACGTAGCAGGTCGGGCAGTCAAGCCAGGTGACCCCATGAGCTGTCGCTGCATCTTTCTCATGAAGCACGGGGAACGGGTCGGATGGTAAGAGGCCAACCCAGTTCCCTGTCAGATTGAAATAACTTGGGAAGTAG
ENSE00002617659	IL21R_e2_T64C	AAAAACCAATCACTCTTGATTACTAAGTTTCTATGTCTTACCACCTTGATTCCACCCAGTCATTCAAAACAATGGCTGGTGTGCCCATCTCGCAGATGAGGCAATGAGGCTGCGAGAGGTAGAGTGATTTTCCCTCGGTGACTCAACTGGGACGTAGCAGGTCGGGCAGTCAAGCCAGGTGACCCCATGAGCTGTCGCTGCATCTTTCTCATGAAGCACGGGGAACGGGTCGGATGGTAAGAGGCCAACCCAGTTCCCTGTCAGATTGAAATAACTTGGGAAGTAG
ENSE00002617659	IL21R_e2_del64to84	AAAAACCAATCACTCTTGATTACTAAGTTTCTATGTCTTACCACCTTGATTCCACCCAGTCATTCAAAACAATGGCTGGTGTGCCCATCTGCGAGAGGTAGAGTGATTTTCCCTCGGTGACTCAACTGGGACGTAGCAGGTCGGGCAGTCAAGCCAGGTGACCCCATGAGCTGTCGCTGCATCTTTCTCATGAAGCACGGGGAACGGGTCGGATGGTAAGAGGCCAACCCAGTTCCCTGTCAGATTGAAATAACTTGGGAAGTAG
ENSE00002617659	IL21R_e2_del64to69	AAAAACCAATCACTCTTGATTACTAAGTTTCTATGTCTTACCACCTTGATTCCACCCAGTCATTCAAAACAATGGCTGGTGTGCCCATGATGAGGCAATGAGGCTGCGAGAGGTAGAGTGATTTTCCCTCGGTGACTCAACTGGGACGTAGCAGGTCGGGCAGTCAAGCCAGGTGACCCCATGAGCTGTCGCTGCATCTTTCTCATGAAGCACGGGGAACGGGTCGGATGGTAAGAGGCCAACCCAGTTCCCTGTCAGATTGAAATAACTTGGGAAGTAG
ENSE00002617659	IL21R_e2_del64to66	AAAAACCAATCACTCTTGATTACTAAGTTTCTATGTCTTACCACCTTGATTCCACCCAGTCATTCAAAACAATGGCTGGTGTGCCCATGCAGATGAGGCAATGAGGCTGCGAGAGGTAGAGTGATTTTCCCTCGGTGACTCAACTGGGACGTAGCAGGTCGGGCAGTCAAGCCAGGTGACCCCATGAGCTGTCGCTGCATCTTTCTCATGAAGCACGGGGAACGGGTCGGATGGTAAGAGGCCAACCCAGTTCCCTGTCAGATTGAAATAACTTGGGAAGTAG
ENSE00002617659	IL21R_e2_T64G	AAAAACCAATCACTCTTGATTACTAAGTTTCTATGTCTTACCACCTTGATTCCACCCAGTCATTCAAAACAATGGCTGGTGTGCCCATGTCGCAGATGAGGCAATGAGGCTGCGAGAGGTAGAGTGATTTTCCCTCGGTGACTCAACTGGGACGTAGCAGGTCGGGCAGTCAAGCCAGGTGACCCCATGAGCTGTCGCTGCATCTTTCTCATGAAGCACGGGGAACGGGTCGGATGGTAAGAGGCCAACCCAGTTCCCTGTCAGATTGAAATAACTTGGGAAGTAG
ENSE00002617659	IL21R_e2_T65A	AAAAACCAATCACTCTTGATTACTAAGTTTCTATGTCTTACCACCTTGATTCCACCCAGTCATTCAAAACAATGGCTGGTGTGCCCATTACGCAGATGAGGCAATGAGGCTGCGAGAGGTAGAGTGATTTTCCCTCGGTGACTCAACTGGGACGTAGCAGGTCGGGCAGTCAAGCCAGGTGACCCCATGAGCTGTCGCTGCATCTTTCTCATGAAGCACGGGGAACGGGTCGGATGGTAAGAGGCCAACCCAGTTCCCTGTCAGATTGAAATAACTTGGGAAGTAG
ENSE00002617659	IL21R_e2_del65to70	AAAAACCAATCACTCTTGATTACTAAGTTTCTATGTCTTACCACCTTGATTCCACCCAGTCATTCAAAACAATGGCTGGTGTGCCCATTATGAGGCAATGAGGCTGCGAGAGGTAGAGTGATTTTCCCTCGGTGACTCAACTGGGACGTAGCAGGTCGGGCAGTCAAGCCAGGTGACCCCATGAGCTGTCGCTGCATCTTTCTCATGAAGCACGGGGAACGGGTCGGATGGTAAGAGGCCAACCCAGTTCCCTGTCAGATTGAAATAACTTGGGAAGTAG
ENSE00002617659	IL21R_e2_del65to67	AAAAACCAATCACTCTTGATTACTAAGTTTCTATGTCTTACCACCTTGATTCCACCCAGTCATTCAAAACAATGGCTGGTGTGCCCATTCAGATGAGGCAATGAGGCTGCGAGAGGTAGAGTGATTTTCCCTCGGTGACTCAACTGGGACGTAGCAGGTCGGGCAGTCAAGCCAGGTGACCCCATGAGCTGTCGCTGCATCTTTCTCATGAAGCACGGGGAACGGGTCGGATGGTAAGAGGCCAACCCAGTTCCCTGTCAGATTGAAATAACTTGGGAAGTAG
ENSE00002617659	IL21R_e2_T65C	AAAAACCAATCACTCTTGATTACTAAGTTTCTATGTCTTACCACCTTGATTCCACCCAGTCATTCAAAACAATGGCTGGTGTGCCCATTCCGCAGATGAGGCAATGAGGCTGCGAGAGGTAGAGTGATTTTCCCTCGGTGACTCAACTGGGACGTAGCAGGTCGGGCAGTCAAGCCAGGTGACCCCATGAGCTGTCGCTGCATCTTTCTCATGAAGCACGGGGAACGGGTCGGATGGTAAGAGGCCAACCCAGTTCCCTGTCAGATTGAAATAACTTGGGAAGTAG
ENSE00002617659	IL21R_e2_del63to63, del64to64, del65to65	AAAAACCAATCACTCTTGATTACTAAGTTTCTATGTCTTACCACCTTGATTCCACCCAGTCATTCAAAACAATGGCTGGTGTGCCCATTCGCAGATGAGGCAATGAGGCTGCGAGAGGTAGAGTGATTTTCCCTCGGTGACTCAACTGGGACGTAGCAGGTCGGGCAGTCAAGCCAGGTGACCCCATGAGCTGTCGCTGCATCTTTCTCATGAAGCACGGGGAACGGGTCGGATGGTAAGAGGCCAACCCAGTTCCCTGTCAGATTGAAATAACTTGGGAAGTAG
ENSE00002617659	IL21R_e2_T65G	AAAAACCAATCACTCTTGATTACTAAGTTTCTATGTCTTACCACCTTGATTCCACCCAGTCATTCAAAACAATGGCTGGTGTGCCCATTGCGCAGATGAGGCAATGAGGCTGCGAGAGGTAGAGTGATTTTCCCTCGGTGACTCAACTGGGACGTAGCAGGTCGGGCAGTCAAGCCAGGTGACCCCATGAGCTGTCGCTGCATCTTTCTCATGAAGCACGGGGAACGGGTCGGATGGTAAGAGGCCAACCCAGTTCCCTGTCAGATTGAAATAACTTGGGAAGTAG
ENSE00002617659	IL21R_e2_del66to68	AAAAACCAATCACTCTTGATTACTAAGTTTCTATGTCTTACCACCTTGATTCCACCCAGTCATTCAAAACAATGGCTGGTGTGCCCATTTAGATGAGGCAATGAGGCTGCGAGAGGTAGAGTGATTTTCCCTCGGTGACTCAACTGGGACGTAGCAGGTCGGGCAGTCAAGCCAGGTGACCCCATGAGCTGTCGCTGCATCTTTCTCATGAAGCACGGGGAACGGGTCGGATGGTAAGAGGCCAACCCAGTTCCCTGTCAGATTGAAATAACTTGGGAAGTAG
ENSE00002617659	IL21R_e2_C66A	AAAAACCAATCACTCTTGATTACTAAGTTTCTATGTCTTACCACCTTGATTCCACCCAGTCATTCAAAACAATGGCTGGTGTGCCCATTTAGCAGATGAGGCAATGAGGCTGCGAGAGGTAGAGTGATTTTCCCTCGGTGACTCAACTGGGACGTAGCAGGTCGGGCAGTCAAGCCAGGTGACCCCATGAGCTGTCGCTGCATCTTTCTCATGAAGCACGGGGAACGGGTCGGATGGTAAGAGGCCAACCCAGTTCCCTGTCAGATTGAAATAACTTGGGAAGTAG
ENSE00002617659	IL21R_e2_G67A	AAAAACCAATCACTCTTGATTACTAAGTTTCTATGTCTTACCACCTTGATTCCACCCAGTCATTCAAAACAATGGCTGGTGTGCCCATTTCACAGATGAGGCAATGAGGCTGCGAGAGGTAGAGTGATTTTCCCTCGGTGACTCAACTGGGACGTAGCAGGTCGGGCAGTCAAGCCAGGTGACCCCATGAGCTGTCGCTGCATCTTTCTCATGAAGCACGGGGAACGGGTCGGATGGTAAGAGGCCAACCCAGTTCCCTGTCAGATTGAAATAACTTGGGAAGTAG
ENSE00002617659	IL21R_e2_del67to67	AAAAACCAATCACTCTTGATTACTAAGTTTCTATGTCTTACCACCTTGATTCCACCCAGTCATTCAAAACAATGGCTGGTGTGCCCATTTCCAGATGAGGCAATGAGGCTGCGAGAGGTAGAGTGATTTTCCCTCGGTGACTCAACTGGGACGTAGCAGGTCGGGCAGTCAAGCCAGGTGACCCCATGAGCTGTCGCTGCATCTTTCTCATGAAGCACGGGGAACGGGTCGGATGGTAAGAGGCCAACCCAGTTCCCTGTCAGATTGAAATAACTTGGGAAGTAG
ENSE00002617659	IL21R_e2_G67C	AAAAACCAATCACTCTTGATTACTAAGTTTCTATGTCTTACCACCTTGATTCCACCCAGTCATTCAAAACAATGGCTGGTGTGCCCATTTCCCAGATGAGGCAATGAGGCTGCGAGAGGTAGAGTGATTTTCCCTCGGTGACTCAACTGGGACGTAGCAGGTCGGGCAGTCAAGCCAGGTGACCCCATGAGCTGTCGCTGCATCTTTCTCATGAAGCACGGGGAACGGGTCGGATGGTAAGAGGCCAACCCAGTTCCCTGTCAGATTGAAATAACTTGGGAAGTAG
ENSE00002617659	IL21R_e2_del67to87	AAAAACCAATCACTCTTGATTACTAAGTTTCTATGTCTTACCACCTTGATTCCACCCAGTCATTCAAAACAATGGCTGGTGTGCCCATTTCCGAGAGGTAGAGTGATTTTCCCTCGGTGACTCAACTGGGACGTAGCAGGTCGGGCAGTCAAGCCAGGTGACCCCATGAGCTGTCGCTGCATCTTTCTCATGAAGCACGGGGAACGGGTCGGATGGTAAGAGGCCAACCCAGTTCCCTGTCAGATTGAAATAACTTGGGAAGTAG
ENSE00002617659	IL21R_e2_C68A	AAAAACCAATCACTCTTGATTACTAAGTTTCTATGTCTTACCACCTTGATTCCACCCAGTCATTCAAAACAATGGCTGGTGTGCCCATTTCGAAGATGAGGCAATGAGGCTGCGAGAGGTAGAGTGATTTTCCCTCGGTGACTCAACTGGGACGTAGCAGGTCGGGCAGTCAAGCCAGGTGACCCCATGAGCTGTCGCTGCATCTTTCTCATGAAGCACGGGGAACGGGTCGGATGGTAAGAGGCCAACCCAGTTCCCTGTCAGATTGAAATAACTTGGGAAGTAG
ENSE00002617659	IL21R_e2_del68to68	AAAAACCAATCACTCTTGATTACTAAGTTTCTATGTCTTACCACCTTGATTCCACCCAGTCATTCAAAACAATGGCTGGTGTGCCCATTTCGAGATGAGGCAATGAGGCTGCGAGAGGTAGAGTGATTTTCCCTCGGTGACTCAACTGGGACGTAGCAGGTCGGGCAGTCAAGCCAGGTGACCCCATGAGCTGTCGCTGCATCTTTCTCATGAAGCACGGGGAACGGGTCGGATGGTAAGAGGCCAACCCAGTTCCCTGTCAGATTGAAATAACTTGGGAAGTAG
ENSE00002617659	IL21R_e2_del67to72, del68to73	AAAAACCAATCACTCTTGATTACTAAGTTTCTATGTCTTACCACCTTGATTCCACCCAGTCATTCAAAACAATGGCTGGTGTGCCCATTTCGAGGCAATGAGGCTGCGAGAGGTAGAGTGATTTTCCCTCGGTGACTCAACTGGGACGTAGCAGGTCGGGCAGTCAAGCCAGGTGACCCCATGAGCTGTCGCTGCATCTTTCTCATGAAGCACGGGGAACGGGTCGGATGGTAAGAGGCCAACCCAGTTCCCTGTCAGATTGAAATAACTTGGGAAGTAG
ENSE00002617659	IL21R_e2_del67to69, del68to70	AAAAACCAATCACTCTTGATTACTAAGTTTCTATGTCTTACCACCTTGATTCCACCCAGTCATTCAAAACAATGGCTGGTGTGCCCATTTCGATGAGGCAATGAGGCTGCGAGAGGTAGAGTGATTTTCCCTCGGTGACTCAACTGGGACGTAGCAGGTCGGGCAGTCAAGCCAGGTGACCCCATGAGCTGTCGCTGCATCTTTCTCATGAAGCACGGGGAACGGGTCGGATGGTAAGAGGCCAACCCAGTTCCCTGTCAGATTGAAATAACTTGGGAAGTAG
ENSE00002617659	IL21R_e2_G70A	AAAAACCAATCACTCTTGATTACTAAGTTTCTATGTCTTACCACCTTGATTCCACCCAGTCATTCAAAACAATGGCTGGTGTGCCCATTTCGCAAATGAGGCAATGAGGCTGCGAGAGGTAGAGTGATTTTCCCTCGGTGACTCAACTGGGACGTAGCAGGTCGGGCAGTCAAGCCAGGTGACCCCATGAGCTGTCGCTGCATCTTTCTCATGAAGCACGGGGAACGGGTCGGATGGTAAGAGGCCAACCCAGTTCCCTGTCAGATTGAAATAACTTGGGAAGTAG
ENSE00002617659	IL21R_e2_del70to70	AAAAACCAATCACTCTTGATTACTAAGTTTCTATGTCTTACCACCTTGATTCCACCCAGTCATTCAAAACAATGGCTGGTGTGCCCATTTCGCAATGAGGCAATGAGGCTGCGAGAGGTAGAGTGATTTTCCCTCGGTGACTCAACTGGGACGTAGCAGGTCGGGCAGTCAAGCCAGGTGACCCCATGAGCTGTCGCTGCATCTTTCTCATGAAGCACGGGGAACGGGTCGGATGGTAAGAGGCCAACCCAGTTCCCTGTCAGATTGAAATAACTTGGGAAGTAG
ENSE00002617659	IL21R_e2_G70C	AAAAACCAATCACTCTTGATTACTAAGTTTCTATGTCTTACCACCTTGATTCCACCCAGTCATTCAAAACAATGGCTGGTGTGCCCATTTCGCACATGAGGCAATGAGGCTGCGAGAGGTAGAGTGATTTTCCCTCGGTGACTCAACTGGGACGTAGCAGGTCGGGCAGTCAAGCCAGGTGACCCCATGAGCTGTCGCTGCATCTTTCTCATGAAGCACGGGGAACGGGTCGGATGGTAAGAGGCCAACCCAGTTCCCTGTCAGATTGAAATAACTTGGGAAGTAG
ENSE00002617659	IL21R_e2_del72to77	AAAAACCAATCACTCTTGATTACTAAGTTTCTATGTCTTACCACCTTGATTCCACCCAGTCATTCAAAACAATGGCTGGTGTGCCCATTTCGCAGAAATGAGGCTGCGAGAGGTAGAGTGATTTTCCCTCGGTGACTCAACTGGGACGTAGCAGGTCGGGCAGTCAAGCCAGGTGACCCCATGAGCTGTCGCTGCATCTTTCTCATGAAGCACGGGGAACGGGTCGGATGGTAAGAGGCCAACCCAGTTCCCTGTCAGATTGAAATAACTTGGGAAGTAG
ENSE00002617659	IL21R_e2_T72A	AAAAACCAATCACTCTTGATTACTAAGTTTCTATGTCTTACCACCTTGATTCCACCCAGTCATTCAAAACAATGGCTGGTGTGCCCATTTCGCAGAAGAGGCAATGAGGCTGCGAGAGGTAGAGTGATTTTCCCTCGGTGACTCAACTGGGACGTAGCAGGTCGGGCAGTCAAGCCAGGTGACCCCATGAGCTGTCGCTGCATCTTTCTCATGAAGCACGGGGAACGGGTCGGATGGTAAGAGGCCAACCCAGTTCCCTGTCAGATTGAAATAACTTGGGAAGTAG
ENSE00002617659	IL21R_e2_T72C	AAAAACCAATCACTCTTGATTACTAAGTTTCTATGTCTTACCACCTTGATTCCACCCAGTCATTCAAAACAATGGCTGGTGTGCCCATTTCGCAGACGAGGCAATGAGGCTGCGAGAGGTAGAGTGATTTTCCCTCGGTGACTCAACTGGGACGTAGCAGGTCGGGCAGTCAAGCCAGGTGACCCCATGAGCTGTCGCTGCATCTTTCTCATGAAGCACGGGGAACGGGTCGGATGGTAAGAGGCCAACCCAGTTCCCTGTCAGATTGAAATAACTTGGGAAGTAG
ENSE00002617659	IL21R_e2_del72to72	AAAAACCAATCACTCTTGATTACTAAGTTTCTATGTCTTACCACCTTGATTCCACCCAGTCATTCAAAACAATGGCTGGTGTGCCCATTTCGCAGAGAGGCAATGAGGCTGCGAGAGGTAGAGTGATTTTCCCTCGGTGACTCAACTGGGACGTAGCAGGTCGGGCAGTCAAGCCAGGTGACCCCATGAGCTGTCGCTGCATCTTTCTCATGAAGCACGGGGAACGGGTCGGATGGTAAGAGGCCAACCCAGTTCCCTGTCAGATTGAAATAACTTGGGAAGTAG
ENSE00002617659	IL21R_e2_T72G	AAAAACCAATCACTCTTGATTACTAAGTTTCTATGTCTTACCACCTTGATTCCACCCAGTCATTCAAAACAATGGCTGGTGTGCCCATTTCGCAGAGGAGGCAATGAGGCTGCGAGAGGTAGAGTGATTTTCCCTCGGTGACTCAACTGGGACGTAGCAGGTCGGGCAGTCAAGCCAGGTGACCCCATGAGCTGTCGCTGCATCTTTCTCATGAAGCACGGGGAACGGGTCGGATGGTAAGAGGCCAACCCAGTTCCCTGTCAGATTGAAATAACTTGGGAAGTAG
ENSE00002617659	IL21R_e2_del70to72, del71to73, del72to74	AAAAACCAATCACTCTTGATTACTAAGTTTCTATGTCTTACCACCTTGATTCCACCCAGTCATTCAAAACAATGGCTGGTGTGCCCATTTCGCAGAGGCAATGAGGCTGCGAGAGGTAGAGTGATTTTCCCTCGGTGACTCAACTGGGACGTAGCAGGTCGGGCAGTCAAGCCAGGTGACCCCATGAGCTGTCGCTGCATCTTTCTCATGAAGCACGGGGAACGGGTCGGATGGTAAGAGGCCAACCCAGTTCCCTGTCAGATTGAAATAACTTGGGAAGTAG
ENSE00002617659	IL21R_e2_del69to89, del70to90, del71to91, del72to92	AAAAACCAATCACTCTTGATTACTAAGTTTCTATGTCTTACCACCTTGATTCCACCCAGTCATTCAAAACAATGGCTGGTGTGCCCATTTCGCAGAGGTAGAGTGATTTTCCCTCGGTGACTCAACTGGGACGTAGCAGGTCGGGCAGTCAAGCCAGGTGACCCCATGAGCTGTCGCTGCATCTTTCTCATGAAGCACGGGGAACGGGTCGGATGGTAAGAGGCCAACCCAGTTCCCTGTCAGATTGAAATAACTTGGGAAGTAG
ENSE00002617659	IL21R_e2_G73A	AAAAACCAATCACTCTTGATTACTAAGTTTCTATGTCTTACCACCTTGATTCCACCCAGTCATTCAAAACAATGGCTGGTGTGCCCATTTCGCAGATAAGGCAATGAGGCTGCGAGAGGTAGAGTGATTTTCCCTCGGTGACTCAACTGGGACGTAGCAGGTCGGGCAGTCAAGCCAGGTGACCCCATGAGCTGTCGCTGCATCTTTCTCATGAAGCACGGGGAACGGGTCGGATGGTAAGAGGCCAACCCAGTTCCCTGTCAGATTGAAATAACTTGGGAAGTAG
ENSE00002617659	IL21R_e2_del73to73	AAAAACCAATCACTCTTGATTACTAAGTTTCTATGTCTTACCACCTTGATTCCACCCAGTCATTCAAAACAATGGCTGGTGTGCCCATTTCGCAGATAGGCAATGAGGCTGCGAGAGGTAGAGTGATTTTCCCTCGGTGACTCAACTGGGACGTAGCAGGTCGGGCAGTCAAGCCAGGTGACCCCATGAGCTGTCGCTGCATCTTTCTCATGAAGCACGGGGAACGGGTCGGATGGTAAGAGGCCAACCCAGTTCCCTGTCAGATTGAAATAACTTGGGAAGTAG
ENSE00002617659	IL21R_e2_del73to78	AAAAACCAATCACTCTTGATTACTAAGTTTCTATGTCTTACCACCTTGATTCCACCCAGTCATTCAAAACAATGGCTGGTGTGCCCATTTCGCAGATATGAGGCTGCGAGAGGTAGAGTGATTTTCCCTCGGTGACTCAACTGGGACGTAGCAGGTCGGGCAGTCAAGCCAGGTGACCCCATGAGCTGTCGCTGCATCTTTCTCATGAAGCACGGGGAACGGGTCGGATGGTAAGAGGCCAACCCAGTTCCCTGTCAGATTGAAATAACTTGGGAAGTAG
ENSE00002617659	IL21R_e2_G73C	AAAAACCAATCACTCTTGATTACTAAGTTTCTATGTCTTACCACCTTGATTCCACCCAGTCATTCAAAACAATGGCTGGTGTGCCCATTTCGCAGATCAGGCAATGAGGCTGCGAGAGGTAGAGTGATTTTCCCTCGGTGACTCAACTGGGACGTAGCAGGTCGGGCAGTCAAGCCAGGTGACCCCATGAGCTGTCGCTGCATCTTTCTCATGAAGCACGGGGAACGGGTCGGATGGTAAGAGGCCAACCCAGTTCCCTGTCAGATTGAAATAACTTGGGAAGTAG
ENSE00002617659	IL21R_e2_del75to77	AAAAACCAATCACTCTTGATTACTAAGTTTCTATGTCTTACCACCTTGATTCCACCCAGTCATTCAAAACAATGGCTGGTGTGCCCATTTCGCAGATGAAATGAGGCTGCGAGAGGTAGAGTGATTTTCCCTCGGTGACTCAACTGGGACGTAGCAGGTCGGGCAGTCAAGCCAGGTGACCCCATGAGCTGTCGCTGCATCTTTCTCATGAAGCACGGGGAACGGGTCGGATGGTAAGAGGCCAACCCAGTTCCCTGTCAGATTGAAATAACTTGGGAAGTAG
ENSE00002617659	IL21R_e2_del75to95	AAAAACCAATCACTCTTGATTACTAAGTTTCTATGTCTTACCACCTTGATTCCACCCAGTCATTCAAAACAATGGCTGGTGTGCCCATTTCGCAGATGAAGAGTGATTTTCCCTCGGTGACTCAACTGGGACGTAGCAGGTCGGGCAGTCAAGCCAGGTGACCCCATGAGCTGTCGCTGCATCTTTCTCATGAAGCACGGGGAACGGGTCGGATGGTAAGAGGCCAACCCAGTTCCCTGTCAGATTGAAATAACTTGGGAAGTAG
ENSE00002617659	IL21R_e2_G75A	AAAAACCAATCACTCTTGATTACTAAGTTTCTATGTCTTACCACCTTGATTCCACCCAGTCATTCAAAACAATGGCTGGTGTGCCCATTTCGCAGATGAAGCAATGAGGCTGCGAGAGGTAGAGTGATTTTCCCTCGGTGACTCAACTGGGACGTAGCAGGTCGGGCAGTCAAGCCAGGTGACCCCATGAGCTGTCGCTGCATCTTTCTCATGAAGCACGGGGAACGGGTCGGATGGTAAGAGGCCAACCCAGTTCCCTGTCAGATTGAAATAACTTGGGAAGTAG
ENSE00002617659	IL21R_e2_G75C	AAAAACCAATCACTCTTGATTACTAAGTTTCTATGTCTTACCACCTTGATTCCACCCAGTCATTCAAAACAATGGCTGGTGTGCCCATTTCGCAGATGACGCAATGAGGCTGCGAGAGGTAGAGTGATTTTCCCTCGGTGACTCAACTGGGACGTAGCAGGTCGGGCAGTCAAGCCAGGTGACCCCATGAGCTGTCGCTGCATCTTTCTCATGAAGCACGGGGAACGGGTCGGATGGTAAGAGGCCAACCCAGTTCCCTGTCAGATTGAAATAACTTGGGAAGTAG
ENSE00002617659	IL21R_e2_G76A	AAAAACCAATCACTCTTGATTACTAAGTTTCTATGTCTTACCACCTTGATTCCACCCAGTCATTCAAAACAATGGCTGGTGTGCCCATTTCGCAGATGAGACAATGAGGCTGCGAGAGGTAGAGTGATTTTCCCTCGGTGACTCAACTGGGACGTAGCAGGTCGGGCAGTCAAGCCAGGTGACCCCATGAGCTGTCGCTGCATCTTTCTCATGAAGCACGGGGAACGGGTCGGATGGTAAGAGGCCAACCCAGTTCCCTGTCAGATTGAAATAACTTGGGAAGTAG
ENSE00002617659	IL21R_e2_del75to80, del76to81	AAAAACCAATCACTCTTGATTACTAAGTTTCTATGTCTTACCACCTTGATTCCACCCAGTCATTCAAAACAATGGCTGGTGTGCCCATTTCGCAGATGAGAGGCTGCGAGAGGTAGAGTGATTTTCCCTCGGTGACTCAACTGGGACGTAGCAGGTCGGGCAGTCAAGCCAGGTGACCCCATGAGCTGTCGCTGCATCTTTCTCATGAAGCACGGGGAACGGGTCGGATGGTAAGAGGCCAACCCAGTTCCCTGTCAGATTGAAATAACTTGGGAAGTAG
ENSE00002617659	IL21R_e2_del76to78	AAAAACCAATCACTCTTGATTACTAAGTTTCTATGTCTTACCACCTTGATTCCACCCAGTCATTCAAAACAATGGCTGGTGTGCCCATTTCGCAGATGAGATGAGGCTGCGAGAGGTAGAGTGATTTTCCCTCGGTGACTCAACTGGGACGTAGCAGGTCGGGCAGTCAAGCCAGGTGACCCCATGAGCTGTCGCTGCATCTTTCTCATGAAGCACGGGGAACGGGTCGGATGGTAAGAGGCCAACCCAGTTCCCTGTCAGATTGAAATAACTTGGGAAGTAG
ENSE00002617659	IL21R_e2_del75to75, del76to76	AAAAACCAATCACTCTTGATTACTAAGTTTCTATGTCTTACCACCTTGATTCCACCCAGTCATTCAAAACAATGGCTGGTGTGCCCATTTCGCAGATGAGCAATGAGGCTGCGAGAGGTAGAGTGATTTTCCCTCGGTGACTCAACTGGGACGTAGCAGGTCGGGCAGTCAAGCCAGGTGACCCCATGAGCTGTCGCTGCATCTTTCTCATGAAGCACGGGGAACGGGTCGGATGGTAAGAGGCCAACCCAGTTCCCTGTCAGATTGAAATAACTTGGGAAGTAG
ENSE00002617659	IL21R_e2_G76C	AAAAACCAATCACTCTTGATTACTAAGTTTCTATGTCTTACCACCTTGATTCCACCCAGTCATTCAAAACAATGGCTGGTGTGCCCATTTCGCAGATGAGCCAATGAGGCTGCGAGAGGTAGAGTGATTTTCCCTCGGTGACTCAACTGGGACGTAGCAGGTCGGGCAGTCAAGCCAGGTGACCCCATGAGCTGTCGCTGCATCTTTCTCATGAAGCACGGGGAACGGGTCGGATGGTAAGAGGCCAACCCAGTTCCCTGTCAGATTGAAATAACTTGGGAAGTAG
ENSE00002617659	IL21R_e2_C77A	AAAAACCAATCACTCTTGATTACTAAGTTTCTATGTCTTACCACCTTGATTCCACCCAGTCATTCAAAACAATGGCTGGTGTGCCCATTTCGCAGATGAGGAAATGAGGCTGCGAGAGGTAGAGTGATTTTCCCTCGGTGACTCAACTGGGACGTAGCAGGTCGGGCAGTCAAGCCAGGTGACCCCATGAGCTGTCGCTGCATCTTTCTCATGAAGCACGGGGAACGGGTCGGATGGTAAGAGGCCAACCCAGTTCCCTGTCAGATTGAAATAACTTGGGAAGTAG
ENSE00002617659	IL21R_e2_del77to77	AAAAACCAATCACTCTTGATTACTAAGTTTCTATGTCTTACCACCTTGATTCCACCCAGTCATTCAAAACAATGGCTGGTGTGCCCATTTCGCAGATGAGGAATGAGGCTGCGAGAGGTAGAGTGATTTTCCCTCGGTGACTCAACTGGGACGTAGCAGGTCGGGCAGTCAAGCCAGGTGACCCCATGAGCTGTCGCTGCATCTTTCTCATGAAGCACGGGGAACGGGTCGGATGGTAAGAGGCCAACCCAGTTCCCTGTCAGATTGAAATAACTTGGGAAGTAG
ENSE00002617659	IL21R_e2_del76to96, del77to97	AAAAACCAATCACTCTTGATTACTAAGTTTCTATGTCTTACCACCTTGATTCCACCCAGTCATTCAAAACAATGGCTGGTGTGCCCATTTCGCAGATGAGGAGTGATTTTCCCTCGGTGACTCAACTGGGACGTAGCAGGTCGGGCAGTCAAGCCAGGTGACCCCATGAGCTGTCGCTGCATCTTTCTCATGAAGCACGGGGAACGGGTCGGATGGTAAGAGGCCAACCCAGTTCCCTGTCAGATTGAAATAACTTGGGAAGTAG
ENSE00002617659	IL21R_e2_T80A	AAAAACCAATCACTCTTGATTACTAAGTTTCTATGTCTTACCACCTTGATTCCACCCAGTCATTCAAAACAATGGCTGGTGTGCCCATTTCGCAGATGAGGCAAAGAGGCTGCGAGAGGTAGAGTGATTTTCCCTCGGTGACTCAACTGGGACGTAGCAGGTCGGGCAGTCAAGCCAGGTGACCCCATGAGCTGTCGCTGCATCTTTCTCATGAAGCACGGGGAACGGGTCGGATGGTAAGAGGCCAACCCAGTTCCCTGTCAGATTGAAATAACTTGGGAAGTAG
ENSE00002617659	IL21R_e2_T80C	AAAAACCAATCACTCTTGATTACTAAGTTTCTATGTCTTACCACCTTGATTCCACCCAGTCATTCAAAACAATGGCTGGTGTGCCCATTTCGCAGATGAGGCAACGAGGCTGCGAGAGGTAGAGTGATTTTCCCTCGGTGACTCAACTGGGACGTAGCAGGTCGGGCAGTCAAGCCAGGTGACCCCATGAGCTGTCGCTGCATCTTTCTCATGAAGCACGGGGAACGGGTCGGATGGTAAGAGGCCAACCCAGTTCCCTGTCAGATTGAAATAACTTGGGAAGTAG
ENSE00002617659	IL21R_e2_del80to80	AAAAACCAATCACTCTTGATTACTAAGTTTCTATGTCTTACCACCTTGATTCCACCCAGTCATTCAAAACAATGGCTGGTGTGCCCATTTCGCAGATGAGGCAAGAGGCTGCGAGAGGTAGAGTGATTTTCCCTCGGTGACTCAACTGGGACGTAGCAGGTCGGGCAGTCAAGCCAGGTGACCCCATGAGCTGTCGCTGCATCTTTCTCATGAAGCACGGGGAACGGGTCGGATGGTAAGAGGCCAACCCAGTTCCCTGTCAGATTGAAATAACTTGGGAAGTAG
ENSE00002617659	IL21R_e2_del80to100	AAAAACCAATCACTCTTGATTACTAAGTTTCTATGTCTTACCACCTTGATTCCACCCAGTCATTCAAAACAATGGCTGGTGTGCCCATTTCGCAGATGAGGCAAGATTTTCCCTCGGTGACTCAACTGGGACGTAGCAGGTCGGGCAGTCAAGCCAGGTGACCCCATGAGCTGTCGCTGCATCTTTCTCATGAAGCACGGGGAACGGGTCGGATGGTAAGAGGCCAACCCAGTTCCCTGTCAGATTGAAATAACTTGGGAAGTAG
ENSE00002617659	IL21R_e2_T80G	AAAAACCAATCACTCTTGATTACTAAGTTTCTATGTCTTACCACCTTGATTCCACCCAGTCATTCAAAACAATGGCTGGTGTGCCCATTTCGCAGATGAGGCAAGGAGGCTGCGAGAGGTAGAGTGATTTTCCCTCGGTGACTCAACTGGGACGTAGCAGGTCGGGCAGTCAAGCCAGGTGACCCCATGAGCTGTCGCTGCATCTTTCTCATGAAGCACGGGGAACGGGTCGGATGGTAAGAGGCCAACCCAGTTCCCTGTCAGATTGAAATAACTTGGGAAGTAG
ENSE00002617659	IL21R_e2_del79to81, del80to82	AAAAACCAATCACTCTTGATTACTAAGTTTCTATGTCTTACCACCTTGATTCCACCCAGTCATTCAAAACAATGGCTGGTGTGCCCATTTCGCAGATGAGGCAAGGCTGCGAGAGGTAGAGTGATTTTCCCTCGGTGACTCAACTGGGACGTAGCAGGTCGGGCAGTCAAGCCAGGTGACCCCATGAGCTGTCGCTGCATCTTTCTCATGAAGCACGGGGAACGGGTCGGATGGTAAGAGGCCAACCCAGTTCCCTGTCAGATTGAAATAACTTGGGAAGTAG
ENSE00002617659	IL21R_e2_G81A	AAAAACCAATCACTCTTGATTACTAAGTTTCTATGTCTTACCACCTTGATTCCACCCAGTCATTCAAAACAATGGCTGGTGTGCCCATTTCGCAGATGAGGCAATAAGGCTGCGAGAGGTAGAGTGATTTTCCCTCGGTGACTCAACTGGGACGTAGCAGGTCGGGCAGTCAAGCCAGGTGACCCCATGAGCTGTCGCTGCATCTTTCTCATGAAGCACGGGGAACGGGTCGGATGGTAAGAGGCCAACCCAGTTCCCTGTCAGATTGAAATAACTTGGGAAGTAG
ENSE00002617659	IL21R_e2_del81to81	AAAAACCAATCACTCTTGATTACTAAGTTTCTATGTCTTACCACCTTGATTCCACCCAGTCATTCAAAACAATGGCTGGTGTGCCCATTTCGCAGATGAGGCAATAGGCTGCGAGAGGTAGAGTGATTTTCCCTCGGTGACTCAACTGGGACGTAGCAGGTCGGGCAGTCAAGCCAGGTGACCCCATGAGCTGTCGCTGCATCTTTCTCATGAAGCACGGGGAACGGGTCGGATGGTAAGAGGCCAACCCAGTTCCCTGTCAGATTGAAATAACTTGGGAAGTAG
ENSE00002617659	IL21R_e2_del81to101	AAAAACCAATCACTCTTGATTACTAAGTTTCTATGTCTTACCACCTTGATTCCACCCAGTCATTCAAAACAATGGCTGGTGTGCCCATTTCGCAGATGAGGCAATATTTTCCCTCGGTGACTCAACTGGGACGTAGCAGGTCGGGCAGTCAAGCCAGGTGACCCCATGAGCTGTCGCTGCATCTTTCTCATGAAGCACGGGGAACGGGTCGGATGGTAAGAGGCCAACCCAGTTCCCTGTCAGATTGAAATAACTTGGGAAGTAG
ENSE00002617659	IL21R_e2_G81C	AAAAACCAATCACTCTTGATTACTAAGTTTCTATGTCTTACCACCTTGATTCCACCCAGTCATTCAAAACAATGGCTGGTGTGCCCATTTCGCAGATGAGGCAATCAGGCTGCGAGAGGTAGAGTGATTTTCCCTCGGTGACTCAACTGGGACGTAGCAGGTCGGGCAGTCAAGCCAGGTGACCCCATGAGCTGTCGCTGCATCTTTCTCATGAAGCACGGGGAACGGGTCGGATGGTAAGAGGCCAACCCAGTTCCCTGTCAGATTGAAATAACTTGGGAAGTAG
ENSE00002617659	IL21R_e2_G83A	AAAAACCAATCACTCTTGATTACTAAGTTTCTATGTCTTACCACCTTGATTCCACCCAGTCATTCAAAACAATGGCTGGTGTGCCCATTTCGCAGATGAGGCAATGAAGCTGCGAGAGGTAGAGTGATTTTCCCTCGGTGACTCAACTGGGACGTAGCAGGTCGGGCAGTCAAGCCAGGTGACCCCATGAGCTGTCGCTGCATCTTTCTCATGAAGCACGGGGAACGGGTCGGATGGTAAGAGGCCAACCCAGTTCCCTGTCAGATTGAAATAACTTGGGAAGTAG
ENSE00002617659	IL21R_e2_G83C	AAAAACCAATCACTCTTGATTACTAAGTTTCTATGTCTTACCACCTTGATTCCACCCAGTCATTCAAAACAATGGCTGGTGTGCCCATTTCGCAGATGAGGCAATGACGCTGCGAGAGGTAGAGTGATTTTCCCTCGGTGACTCAACTGGGACGTAGCAGGTCGGGCAGTCAAGCCAGGTGACCCCATGAGCTGTCGCTGCATCTTTCTCATGAAGCACGGGGAACGGGTCGGATGGTAAGAGGCCAACCCAGTTCCCTGTCAGATTGAAATAACTTGGGAAGTAG
ENSE00002617659	IL21R_e2_G84A	AAAAACCAATCACTCTTGATTACTAAGTTTCTATGTCTTACCACCTTGATTCCACCCAGTCATTCAAAACAATGGCTGGTGTGCCCATTTCGCAGATGAGGCAATGAGACTGCGAGAGGTAGAGTGATTTTCCCTCGGTGACTCAACTGGGACGTAGCAGGTCGGGCAGTCAAGCCAGGTGACCCCATGAGCTGTCGCTGCATCTTTCTCATGAAGCACGGGGAACGGGTCGGATGGTAAGAGGCCAACCCAGTTCCCTGTCAGATTGAAATAACTTGGGAAGTAG
ENSE00002617659	IL21R_e2_del83to88, del84to89	AAAAACCAATCACTCTTGATTACTAAGTTTCTATGTCTTACCACCTTGATTCCACCCAGTCATTCAAAACAATGGCTGGTGTGCCCATTTCGCAGATGAGGCAATGAGAGAGGTAGAGTGATTTTCCCTCGGTGACTCAACTGGGACGTAGCAGGTCGGGCAGTCAAGCCAGGTGACCCCATGAGCTGTCGCTGCATCTTTCTCATGAAGCACGGGGAACGGGTCGGATGGTAAGAGGCCAACCCAGTTCCCTGTCAGATTGAAATAACTTGGGAAGTAG
ENSE00002617659	IL21R_e2_G84C	AAAAACCAATCACTCTTGATTACTAAGTTTCTATGTCTTACCACCTTGATTCCACCCAGTCATTCAAAACAATGGCTGGTGTGCCCATTTCGCAGATGAGGCAATGAGCCTGCGAGAGGTAGAGTGATTTTCCCTCGGTGACTCAACTGGGACGTAGCAGGTCGGGCAGTCAAGCCAGGTGACCCCATGAGCTGTCGCTGCATCTTTCTCATGAAGCACGGGGAACGGGTCGGATGGTAAGAGGCCAACCCAGTTCCCTGTCAGATTGAAATAACTTGGGAAGTAG
ENSE00002617659	IL21R_e2_del83to83, del84to84	AAAAACCAATCACTCTTGATTACTAAGTTTCTATGTCTTACCACCTTGATTCCACCCAGTCATTCAAAACAATGGCTGGTGTGCCCATTTCGCAGATGAGGCAATGAGCTGCGAGAGGTAGAGTGATTTTCCCTCGGTGACTCAACTGGGACGTAGCAGGTCGGGCAGTCAAGCCAGGTGACCCCATGAGCTGTCGCTGCATCTTTCTCATGAAGCACGGGGAACGGGTCGGATGGTAAGAGGCCAACCCAGTTCCCTGTCAGATTGAAATAACTTGGGAAGTAG
ENSE00002617659	IL21R_e2_C85A	AAAAACCAATCACTCTTGATTACTAAGTTTCTATGTCTTACCACCTTGATTCCACCCAGTCATTCAAAACAATGGCTGGTGTGCCCATTTCGCAGATGAGGCAATGAGGATGCGAGAGGTAGAGTGATTTTCCCTCGGTGACTCAACTGGGACGTAGCAGGTCGGGCAGTCAAGCCAGGTGACCCCATGAGCTGTCGCTGCATCTTTCTCATGAAGCACGGGGAACGGGTCGGATGGTAAGAGGCCAACCCAGTTCCCTGTCAGATTGAAATAACTTGGGAAGTAG
ENSE00002617659	IL21R_e2_T86A	AAAAACCAATCACTCTTGATTACTAAGTTTCTATGTCTTACCACCTTGATTCCACCCAGTCATTCAAAACAATGGCTGGTGTGCCCATTTCGCAGATGAGGCAATGAGGCAGCGAGAGGTAGAGTGATTTTCCCTCGGTGACTCAACTGGGACGTAGCAGGTCGGGCAGTCAAGCCAGGTGACCCCATGAGCTGTCGCTGCATCTTTCTCATGAAGCACGGGGAACGGGTCGGATGGTAAGAGGCCAACCCAGTTCCCTGTCAGATTGAAATAACTTGGGAAGTAG
ENSE00002617659	IL21R_e2_del86to91	AAAAACCAATCACTCTTGATTACTAAGTTTCTATGTCTTACCACCTTGATTCCACCCAGTCATTCAAAACAATGGCTGGTGTGCCCATTTCGCAGATGAGGCAATGAGGCAGGTAGAGTGATTTTCCCTCGGTGACTCAACTGGGACGTAGCAGGTCGGGCAGTCAAGCCAGGTGACCCCATGAGCTGTCGCTGCATCTTTCTCATGAAGCACGGGGAACGGGTCGGATGGTAAGAGGCCAACCCAGTTCCCTGTCAGATTGAAATAACTTGGGAAGTAG
ENSE00002617659	IL21R_e2_del86to106	AAAAACCAATCACTCTTGATTACTAAGTTTCTATGTCTTACCACCTTGATTCCACCCAGTCATTCAAAACAATGGCTGGTGTGCCCATTTCGCAGATGAGGCAATGAGGCCCCTCGGTGACTCAACTGGGACGTAGCAGGTCGGGCAGTCAAGCCAGGTGACCCCATGAGCTGTCGCTGCATCTTTCTCATGAAGCACGGGGAACGGGTCGGATGGTAAGAGGCCAACCCAGTTCCCTGTCAGATTGAAATAACTTGGGAAGTAG
ENSE00002617659	IL21R_e2_T86C	AAAAACCAATCACTCTTGATTACTAAGTTTCTATGTCTTACCACCTTGATTCCACCCAGTCATTCAAAACAATGGCTGGTGTGCCCATTTCGCAGATGAGGCAATGAGGCCGCGAGAGGTAGAGTGATTTTCCCTCGGTGACTCAACTGGGACGTAGCAGGTCGGGCAGTCAAGCCAGGTGACCCCATGAGCTGTCGCTGCATCTTTCTCATGAAGCACGGGGAACGGGTCGGATGGTAAGAGGCCAACCCAGTTCCCTGTCAGATTGAAATAACTTGGGAAGTAG
ENSE00002617659	IL21R_e2_del84to86, del85to87, del86to88	AAAAACCAATCACTCTTGATTACTAAGTTTCTATGTCTTACCACCTTGATTCCACCCAGTCATTCAAAACAATGGCTGGTGTGCCCATTTCGCAGATGAGGCAATGAGGCGAGAGGTAGAGTGATTTTCCCTCGGTGACTCAACTGGGACGTAGCAGGTCGGGCAGTCAAGCCAGGTGACCCCATGAGCTGTCGCTGCATCTTTCTCATGAAGCACGGGGAACGGGTCGGATGGTAAGAGGCCAACCCAGTTCCCTGTCAGATTGAAATAACTTGGGAAGTAG
ENSE00002617659	IL21R_e2_del86to86	AAAAACCAATCACTCTTGATTACTAAGTTTCTATGTCTTACCACCTTGATTCCACCCAGTCATTCAAAACAATGGCTGGTGTGCCCATTTCGCAGATGAGGCAATGAGGCGCGAGAGGTAGAGTGATTTTCCCTCGGTGACTCAACTGGGACGTAGCAGGTCGGGCAGTCAAGCCAGGTGACCCCATGAGCTGTCGCTGCATCTTTCTCATGAAGCACGGGGAACGGGTCGGATGGTAAGAGGCCAACCCAGTTCCCTGTCAGATTGAAATAACTTGGGAAGTAG
ENSE00002617659	IL21R_e2_T86G	AAAAACCAATCACTCTTGATTACTAAGTTTCTATGTCTTACCACCTTGATTCCACCCAGTCATTCAAAACAATGGCTGGTGTGCCCATTTCGCAGATGAGGCAATGAGGCGGCGAGAGGTAGAGTGATTTTCCCTCGGTGACTCAACTGGGACGTAGCAGGTCGGGCAGTCAAGCCAGGTGACCCCATGAGCTGTCGCTGCATCTTTCTCATGAAGCACGGGGAACGGGTCGGATGGTAAGAGGCCAACCCAGTTCCCTGTCAGATTGAAATAACTTGGGAAGTAG
ENSE00002617659	IL21R_e2_G87A	AAAAACCAATCACTCTTGATTACTAAGTTTCTATGTCTTACCACCTTGATTCCACCCAGTCATTCAAAACAATGGCTGGTGTGCCCATTTCGCAGATGAGGCAATGAGGCTACGAGAGGTAGAGTGATTTTCCCTCGGTGACTCAACTGGGACGTAGCAGGTCGGGCAGTCAAGCCAGGTGACCCCATGAGCTGTCGCTGCATCTTTCTCATGAAGCACGGGGAACGGGTCGGATGGTAAGAGGCCAACCCAGTTCCCTGTCAGATTGAAATAACTTGGGAAGTAG
ENSE00002617659	IL21R_e2_del87to89	AAAAACCAATCACTCTTGATTACTAAGTTTCTATGTCTTACCACCTTGATTCCACCCAGTCATTCAAAACAATGGCTGGTGTGCCCATTTCGCAGATGAGGCAATGAGGCTAGAGGTAGAGTGATTTTCCCTCGGTGACTCAACTGGGACGTAGCAGGTCGGGCAGTCAAGCCAGGTGACCCCATGAGCTGTCGCTGCATCTTTCTCATGAAGCACGGGGAACGGGTCGGATGGTAAGAGGCCAACCCAGTTCCCTGTCAGATTGAAATAACTTGGGAAGTAG
ENSE00002617659	IL21R_e2_G87C	AAAAACCAATCACTCTTGATTACTAAGTTTCTATGTCTTACCACCTTGATTCCACCCAGTCATTCAAAACAATGGCTGGTGTGCCCATTTCGCAGATGAGGCAATGAGGCTCCGAGAGGTAGAGTGATTTTCCCTCGGTGACTCAACTGGGACGTAGCAGGTCGGGCAGTCAAGCCAGGTGACCCCATGAGCTGTCGCTGCATCTTTCTCATGAAGCACGGGGAACGGGTCGGATGGTAAGAGGCCAACCCAGTTCCCTGTCAGATTGAAATAACTTGGGAAGTAG
ENSE00002617659	IL21R_e2_del87to107	AAAAACCAATCACTCTTGATTACTAAGTTTCTATGTCTTACCACCTTGATTCCACCCAGTCATTCAAAACAATGGCTGGTGTGCCCATTTCGCAGATGAGGCAATGAGGCTCCTCGGTGACTCAACTGGGACGTAGCAGGTCGGGCAGTCAAGCCAGGTGACCCCATGAGCTGTCGCTGCATCTTTCTCATGAAGCACGGGGAACGGGTCGGATGGTAAGAGGCCAACCCAGTTCCCTGTCAGATTGAAATAACTTGGGAAGTAG
ENSE00002617659	IL21R_e2_del87to87	AAAAACCAATCACTCTTGATTACTAAGTTTCTATGTCTTACCACCTTGATTCCACCCAGTCATTCAAAACAATGGCTGGTGTGCCCATTTCGCAGATGAGGCAATGAGGCTCGAGAGGTAGAGTGATTTTCCCTCGGTGACTCAACTGGGACGTAGCAGGTCGGGCAGTCAAGCCAGGTGACCCCATGAGCTGTCGCTGCATCTTTCTCATGAAGCACGGGGAACGGGTCGGATGGTAAGAGGCCAACCCAGTTCCCTGTCAGATTGAAATAACTTGGGAAGTAG
ENSE00002617659	IL21R_e2_C88A	AAAAACCAATCACTCTTGATTACTAAGTTTCTATGTCTTACCACCTTGATTCCACCCAGTCATTCAAAACAATGGCTGGTGTGCCCATTTCGCAGATGAGGCAATGAGGCTGAGAGAGGTAGAGTGATTTTCCCTCGGTGACTCAACTGGGACGTAGCAGGTCGGGCAGTCAAGCCAGGTGACCCCATGAGCTGTCGCTGCATCTTTCTCATGAAGCACGGGGAACGGGTCGGATGGTAAGAGGCCAACCCAGTTCCCTGTCAGATTGAAATAACTTGGGAAGTAG
ENSE00002617659	IL21R_e2_G89A	AAAAACCAATCACTCTTGATTACTAAGTTTCTATGTCTTACCACCTTGATTCCACCCAGTCATTCAAAACAATGGCTGGTGTGCCCATTTCGCAGATGAGGCAATGAGGCTGCAAGAGGTAGAGTGATTTTCCCTCGGTGACTCAACTGGGACGTAGCAGGTCGGGCAGTCAAGCCAGGTGACCCCATGAGCTGTCGCTGCATCTTTCTCATGAAGCACGGGGAACGGGTCGGATGGTAAGAGGCCAACCCAGTTCCCTGTCAGATTGAAATAACTTGGGAAGTAG
ENSE00002617659	IL21R_e2_del89to89	AAAAACCAATCACTCTTGATTACTAAGTTTCTATGTCTTACCACCTTGATTCCACCCAGTCATTCAAAACAATGGCTGGTGTGCCCATTTCGCAGATGAGGCAATGAGGCTGCAGAGGTAGAGTGATTTTCCCTCGGTGACTCAACTGGGACGTAGCAGGTCGGGCAGTCAAGCCAGGTGACCCCATGAGCTGTCGCTGCATCTTTCTCATGAAGCACGGGGAACGGGTCGGATGGTAAGAGGCCAACCCAGTTCCCTGTCAGATTGAAATAACTTGGGAAGTAG
ENSE00002617659	IL21R_e2_del89to91	AAAAACCAATCACTCTTGATTACTAAGTTTCTATGTCTTACCACCTTGATTCCACCCAGTCATTCAAAACAATGGCTGGTGTGCCCATTTCGCAGATGAGGCAATGAGGCTGCAGGTAGAGTGATTTTCCCTCGGTGACTCAACTGGGACGTAGCAGGTCGGGCAGTCAAGCCAGGTGACCCCATGAGCTGTCGCTGCATCTTTCTCATGAAGCACGGGGAACGGGTCGGATGGTAAGAGGCCAACCCAGTTCCCTGTCAGATTGAAATAACTTGGGAAGTAG
ENSE00002617659	IL21R_e2_G89C	AAAAACCAATCACTCTTGATTACTAAGTTTCTATGTCTTACCACCTTGATTCCACCCAGTCATTCAAAACAATGGCTGGTGTGCCCATTTCGCAGATGAGGCAATGAGGCTGCCAGAGGTAGAGTGATTTTCCCTCGGTGACTCAACTGGGACGTAGCAGGTCGGGCAGTCAAGCCAGGTGACCCCATGAGCTGTCGCTGCATCTTTCTCATGAAGCACGGGGAACGGGTCGGATGGTAAGAGGCCAACCCAGTTCCCTGTCAGATTGAAATAACTTGGGAAGTAG
ENSE00002617659	IL21R_e2_G91A	AAAAACCAATCACTCTTGATTACTAAGTTTCTATGTCTTACCACCTTGATTCCACCCAGTCATTCAAAACAATGGCTGGTGTGCCCATTTCGCAGATGAGGCAATGAGGCTGCGAAAGGTAGAGTGATTTTCCCTCGGTGACTCAACTGGGACGTAGCAGGTCGGGCAGTCAAGCCAGGTGACCCCATGAGCTGTCGCTGCATCTTTCTCATGAAGCACGGGGAACGGGTCGGATGGTAAGAGGCCAACCCAGTTCCCTGTCAGATTGAAATAACTTGGGAAGTAG
ENSE00002617659	IL21R_e2_del91to91	AAAAACCAATCACTCTTGATTACTAAGTTTCTATGTCTTACCACCTTGATTCCACCCAGTCATTCAAAACAATGGCTGGTGTGCCCATTTCGCAGATGAGGCAATGAGGCTGCGAAGGTAGAGTGATTTTCCCTCGGTGACTCAACTGGGACGTAGCAGGTCGGGCAGTCAAGCCAGGTGACCCCATGAGCTGTCGCTGCATCTTTCTCATGAAGCACGGGGAACGGGTCGGATGGTAAGAGGCCAACCCAGTTCCCTGTCAGATTGAAATAACTTGGGAAGTAG
ENSE00002617659	IL21R_e2_G91C	AAAAACCAATCACTCTTGATTACTAAGTTTCTATGTCTTACCACCTTGATTCCACCCAGTCATTCAAAACAATGGCTGGTGTGCCCATTTCGCAGATGAGGCAATGAGGCTGCGACAGGTAGAGTGATTTTCCCTCGGTGACTCAACTGGGACGTAGCAGGTCGGGCAGTCAAGCCAGGTGACCCCATGAGCTGTCGCTGCATCTTTCTCATGAAGCACGGGGAACGGGTCGGATGGTAAGAGGCCAACCCAGTTCCCTGTCAGATTGAAATAACTTGGGAAGTAG
ENSE00002617659	IL21R_e2_del93to95	AAAAACCAATCACTCTTGATTACTAAGTTTCTATGTCTTACCACCTTGATTCCACCCAGTCATTCAAAACAATGGCTGGTGTGCCCATTTCGCAGATGAGGCAATGAGGCTGCGAGAAGAGTGATTTTCCCTCGGTGACTCAACTGGGACGTAGCAGGTCGGGCAGTCAAGCCAGGTGACCCCATGAGCTGTCGCTGCATCTTTCTCATGAAGCACGGGGAACGGGTCGGATGGTAAGAGGCCAACCCAGTTCCCTGTCAGATTGAAATAACTTGGGAAGTAG
ENSE00002617659	IL21R_e2_G93A	AAAAACCAATCACTCTTGATTACTAAGTTTCTATGTCTTACCACCTTGATTCCACCCAGTCATTCAAAACAATGGCTGGTGTGCCCATTTCGCAGATGAGGCAATGAGGCTGCGAGAAGTAGAGTGATTTTCCCTCGGTGACTCAACTGGGACGTAGCAGGTCGGGCAGTCAAGCCAGGTGACCCCATGAGCTGTCGCTGCATCTTTCTCATGAAGCACGGGGAACGGGTCGGATGGTAAGAGGCCAACCCAGTTCCCTGTCAGATTGAAATAACTTGGGAAGTAG
ENSE00002617659	IL21R_e2_G93C	AAAAACCAATCACTCTTGATTACTAAGTTTCTATGTCTTACCACCTTGATTCCACCCAGTCATTCAAAACAATGGCTGGTGTGCCCATTTCGCAGATGAGGCAATGAGGCTGCGAGACGTAGAGTGATTTTCCCTCGGTGACTCAACTGGGACGTAGCAGGTCGGGCAGTCAAGCCAGGTGACCCCATGAGCTGTCGCTGCATCTTTCTCATGAAGCACGGGGAACGGGTCGGATGGTAAGAGGCCAACCCAGTTCCCTGTCAGATTGAAATAACTTGGGAAGTAG
ENSE00002617659	IL21R_e2_G94A	AAAAACCAATCACTCTTGATTACTAAGTTTCTATGTCTTACCACCTTGATTCCACCCAGTCATTCAAAACAATGGCTGGTGTGCCCATTTCGCAGATGAGGCAATGAGGCTGCGAGAGATAGAGTGATTTTCCCTCGGTGACTCAACTGGGACGTAGCAGGTCGGGCAGTCAAGCCAGGTGACCCCATGAGCTGTCGCTGCATCTTTCTCATGAAGCACGGGGAACGGGTCGGATGGTAAGAGGCCAACCCAGTTCCCTGTCAGATTGAAATAACTTGGGAAGTAG
ENSE00002617659	IL21R_e2_G94C	AAAAACCAATCACTCTTGATTACTAAGTTTCTATGTCTTACCACCTTGATTCCACCCAGTCATTCAAAACAATGGCTGGTGTGCCCATTTCGCAGATGAGGCAATGAGGCTGCGAGAGCTAGAGTGATTTTCCCTCGGTGACTCAACTGGGACGTAGCAGGTCGGGCAGTCAAGCCAGGTGACCCCATGAGCTGTCGCTGCATCTTTCTCATGAAGCACGGGGAACGGGTCGGATGGTAAGAGGCCAACCCAGTTCCCTGTCAGATTGAAATAACTTGGGAAGTAG
ENSE00002617659	IL21R_e2_T95A	AAAAACCAATCACTCTTGATTACTAAGTTTCTATGTCTTACCACCTTGATTCCACCCAGTCATTCAAAACAATGGCTGGTGTGCCCATTTCGCAGATGAGGCAATGAGGCTGCGAGAGGAAGAGTGATTTTCCCTCGGTGACTCAACTGGGACGTAGCAGGTCGGGCAGTCAAGCCAGGTGACCCCATGAGCTGTCGCTGCATCTTTCTCATGAAGCACGGGGAACGGGTCGGATGGTAAGAGGCCAACCCAGTTCCCTGTCAGATTGAAATAACTTGGGAAGTAG
ENSE00002617659	IL21R_e2_del94to114, del95to115	AAAAACCAATCACTCTTGATTACTAAGTTTCTATGTCTTACCACCTTGATTCCACCCAGTCATTCAAAACAATGGCTGGTGTGCCCATTTCGCAGATGAGGCAATGAGGCTGCGAGAGGACTCAACTGGGACGTAGCAGGTCGGGCAGTCAAGCCAGGTGACCCCATGAGCTGTCGCTGCATCTTTCTCATGAAGCACGGGGAACGGGTCGGATGGTAAGAGGCCAACCCAGTTCCCTGTCAGATTGAAATAACTTGGGAAGTAG
ENSE00002617659	IL21R_e2_del95to95	AAAAACCAATCACTCTTGATTACTAAGTTTCTATGTCTTACCACCTTGATTCCACCCAGTCATTCAAAACAATGGCTGGTGTGCCCATTTCGCAGATGAGGCAATGAGGCTGCGAGAGGAGAGTGATTTTCCCTCGGTGACTCAACTGGGACGTAGCAGGTCGGGCAGTCAAGCCAGGTGACCCCATGAGCTGTCGCTGCATCTTTCTCATGAAGCACGGGGAACGGGTCGGATGGTAAGAGGCCAACCCAGTTCCCTGTCAGATTGAAATAACTTGGGAAGTAG
ENSE00002617659	IL21R_e2_del94to96, del95to97	AAAAACCAATCACTCTTGATTACTAAGTTTCTATGTCTTACCACCTTGATTCCACCCAGTCATTCAAAACAATGGCTGGTGTGCCCATTTCGCAGATGAGGCAATGAGGCTGCGAGAGGAGTGATTTTCCCTCGGTGACTCAACTGGGACGTAGCAGGTCGGGCAGTCAAGCCAGGTGACCCCATGAGCTGTCGCTGCATCTTTCTCATGAAGCACGGGGAACGGGTCGGATGGTAAGAGGCCAACCCAGTTCCCTGTCAGATTGAAATAACTTGGGAAGTAG
ENSE00002617659	IL21R_e2_T95C	AAAAACCAATCACTCTTGATTACTAAGTTTCTATGTCTTACCACCTTGATTCCACCCAGTCATTCAAAACAATGGCTGGTGTGCCCATTTCGCAGATGAGGCAATGAGGCTGCGAGAGGCAGAGTGATTTTCCCTCGGTGACTCAACTGGGACGTAGCAGGTCGGGCAGTCAAGCCAGGTGACCCCATGAGCTGTCGCTGCATCTTTCTCATGAAGCACGGGGAACGGGTCGGATGGTAAGAGGCCAACCCAGTTCCCTGTCAGATTGAAATAACTTGGGAAGTAG
ENSE00002617659	IL21R_e2_T95G	AAAAACCAATCACTCTTGATTACTAAGTTTCTATGTCTTACCACCTTGATTCCACCCAGTCATTCAAAACAATGGCTGGTGTGCCCATTTCGCAGATGAGGCAATGAGGCTGCGAGAGGGAGAGTGATTTTCCCTCGGTGACTCAACTGGGACGTAGCAGGTCGGGCAGTCAAGCCAGGTGACCCCATGAGCTGTCGCTGCATCTTTCTCATGAAGCACGGGGAACGGGTCGGATGGTAAGAGGCCAACCCAGTTCCCTGTCAGATTGAAATAACTTGGGAAGTAG
ENSE00002617659	IL21R_e2_del95to100	AAAAACCAATCACTCTTGATTACTAAGTTTCTATGTCTTACCACCTTGATTCCACCCAGTCATTCAAAACAATGGCTGGTGTGCCCATTTCGCAGATGAGGCAATGAGGCTGCGAGAGGGATTTTCCCTCGGTGACTCAACTGGGACGTAGCAGGTCGGGCAGTCAAGCCAGGTGACCCCATGAGCTGTCGCTGCATCTTTCTCATGAAGCACGGGGAACGGGTCGGATGGTAAGAGGCCAACCCAGTTCCCTGTCAGATTGAAATAACTTGGGAAGTAG
ENSE00002617659	IL21R_e2_G97A	AAAAACCAATCACTCTTGATTACTAAGTTTCTATGTCTTACCACCTTGATTCCACCCAGTCATTCAAAACAATGGCTGGTGTGCCCATTTCGCAGATGAGGCAATGAGGCTGCGAGAGGTAAAGTGATTTTCCCTCGGTGACTCAACTGGGACGTAGCAGGTCGGGCAGTCAAGCCAGGTGACCCCATGAGCTGTCGCTGCATCTTTCTCATGAAGCACGGGGAACGGGTCGGATGGTAAGAGGCCAACCCAGTTCCCTGTCAGATTGAAATAACTTGGGAAGTAG
ENSE00002617659	IL21R_e2_del97to97	AAAAACCAATCACTCTTGATTACTAAGTTTCTATGTCTTACCACCTTGATTCCACCCAGTCATTCAAAACAATGGCTGGTGTGCCCATTTCGCAGATGAGGCAATGAGGCTGCGAGAGGTAAGTGATTTTCCCTCGGTGACTCAACTGGGACGTAGCAGGTCGGGCAGTCAAGCCAGGTGACCCCATGAGCTGTCGCTGCATCTTTCTCATGAAGCACGGGGAACGGGTCGGATGGTAAGAGGCCAACCCAGTTCCCTGTCAGATTGAAATAACTTGGGAAGTAG
ENSE00002617659	IL21R_e2_G97C	AAAAACCAATCACTCTTGATTACTAAGTTTCTATGTCTTACCACCTTGATTCCACCCAGTCATTCAAAACAATGGCTGGTGTGCCCATTTCGCAGATGAGGCAATGAGGCTGCGAGAGGTACAGTGATTTTCCCTCGGTGACTCAACTGGGACGTAGCAGGTCGGGCAGTCAAGCCAGGTGACCCCATGAGCTGTCGCTGCATCTTTCTCATGAAGCACGGGGAACGGGTCGGATGGTAAGAGGCCAACCCAGTTCCCTGTCAGATTGAAATAACTTGGGAAGTAG
ENSE00002617659	IL21R_e2_del99to119	AAAAACCAATCACTCTTGATTACTAAGTTTCTATGTCTTACCACCTTGATTCCACCCAGTCATTCAAAACAATGGCTGGTGTGCCCATTTCGCAGATGAGGCAATGAGGCTGCGAGAGGTAGAAACTGGGACGTAGCAGGTCGGGCAGTCAAGCCAGGTGACCCCATGAGCTGTCGCTGCATCTTTCTCATGAAGCACGGGGAACGGGTCGGATGGTAAGAGGCCAACCCAGTTCCCTGTCAGATTGAAATAACTTGGGAAGTAG
ENSE00002617659	IL21R_e2_G99A	AAAAACCAATCACTCTTGATTACTAAGTTTCTATGTCTTACCACCTTGATTCCACCCAGTCATTCAAAACAATGGCTGGTGTGCCCATTTCGCAGATGAGGCAATGAGGCTGCGAGAGGTAGAATGATTTTCCCTCGGTGACTCAACTGGGACGTAGCAGGTCGGGCAGTCAAGCCAGGTGACCCCATGAGCTGTCGCTGCATCTTTCTCATGAAGCACGGGGAACGGGTCGGATGGTAAGAGGCCAACCCAGTTCCCTGTCAGATTGAAATAACTTGGGAAGTAG
ENSE00002617659	IL21R_e2_del99to101	AAAAACCAATCACTCTTGATTACTAAGTTTCTATGTCTTACCACCTTGATTCCACCCAGTCATTCAAAACAATGGCTGGTGTGCCCATTTCGCAGATGAGGCAATGAGGCTGCGAGAGGTAGAATTTTCCCTCGGTGACTCAACTGGGACGTAGCAGGTCGGGCAGTCAAGCCAGGTGACCCCATGAGCTGTCGCTGCATCTTTCTCATGAAGCACGGGGAACGGGTCGGATGGTAAGAGGCCAACCCAGTTCCCTGTCAGATTGAAATAACTTGGGAAGTAG
ENSE00002617659	IL21R_e2_G99C	AAAAACCAATCACTCTTGATTACTAAGTTTCTATGTCTTACCACCTTGATTCCACCCAGTCATTCAAAACAATGGCTGGTGTGCCCATTTCGCAGATGAGGCAATGAGGCTGCGAGAGGTAGACTGATTTTCCCTCGGTGACTCAACTGGGACGTAGCAGGTCGGGCAGTCAAGCCAGGTGACCCCATGAGCTGTCGCTGCATCTTTCTCATGAAGCACGGGGAACGGGTCGGATGGTAAGAGGCCAACCCAGTTCCCTGTCAGATTGAAATAACTTGGGAAGTAG
ENSE00002617659	IL21R_e2_del100to120	AAAAACCAATCACTCTTGATTACTAAGTTTCTATGTCTTACCACCTTGATTCCACCCAGTCATTCAAAACAATGGCTGGTGTGCCCATTTCGCAGATGAGGCAATGAGGCTGCGAGAGGTAGAGACTGGGACGTAGCAGGTCGGGCAGTCAAGCCAGGTGACCCCATGAGCTGTCGCTGCATCTTTCTCATGAAGCACGGGGAACGGGTCGGATGGTAAGAGGCCAACCCAGTTCCCTGTCAGATTGAAATAACTTGGGAAGTAG
ENSE00002617659	IL21R_e2_T100A	AAAAACCAATCACTCTTGATTACTAAGTTTCTATGTCTTACCACCTTGATTCCACCCAGTCATTCAAAACAATGGCTGGTGTGCCCATTTCGCAGATGAGGCAATGAGGCTGCGAGAGGTAGAGAGATTTTCCCTCGGTGACTCAACTGGGACGTAGCAGGTCGGGCAGTCAAGCCAGGTGACCCCATGAGCTGTCGCTGCATCTTTCTCATGAAGCACGGGGAACGGGTCGGATGGTAAGAGGCCAACCCAGTTCCCTGTCAGATTGAAATAACTTGGGAAGTAG
ENSE00002617659	IL21R_e2_T100C	AAAAACCAATCACTCTTGATTACTAAGTTTCTATGTCTTACCACCTTGATTCCACCCAGTCATTCAAAACAATGGCTGGTGTGCCCATTTCGCAGATGAGGCAATGAGGCTGCGAGAGGTAGAGCGATTTTCCCTCGGTGACTCAACTGGGACGTAGCAGGTCGGGCAGTCAAGCCAGGTGACCCCATGAGCTGTCGCTGCATCTTTCTCATGAAGCACGGGGAACGGGTCGGATGGTAAGAGGCCAACCCAGTTCCCTGTCAGATTGAAATAACTTGGGAAGTAG
ENSE00002617659	IL21R_e2_del100to100	AAAAACCAATCACTCTTGATTACTAAGTTTCTATGTCTTACCACCTTGATTCCACCCAGTCATTCAAAACAATGGCTGGTGTGCCCATTTCGCAGATGAGGCAATGAGGCTGCGAGAGGTAGAGGATTTTCCCTCGGTGACTCAACTGGGACGTAGCAGGTCGGGCAGTCAAGCCAGGTGACCCCATGAGCTGTCGCTGCATCTTTCTCATGAAGCACGGGGAACGGGTCGGATGGTAAGAGGCCAACCCAGTTCCCTGTCAGATTGAAATAACTTGGGAAGTAG
ENSE00002617659	IL21R_e2_T100G	AAAAACCAATCACTCTTGATTACTAAGTTTCTATGTCTTACCACCTTGATTCCACCCAGTCATTCAAAACAATGGCTGGTGTGCCCATTTCGCAGATGAGGCAATGAGGCTGCGAGAGGTAGAGGGATTTTCCCTCGGTGACTCAACTGGGACGTAGCAGGTCGGGCAGTCAAGCCAGGTGACCCCATGAGCTGTCGCTGCATCTTTCTCATGAAGCACGGGGAACGGGTCGGATGGTAAGAGGCCAACCCAGTTCCCTGTCAGATTGAAATAACTTGGGAAGTAG
ENSE00002617659	IL21R_e2_G101A	AAAAACCAATCACTCTTGATTACTAAGTTTCTATGTCTTACCACCTTGATTCCACCCAGTCATTCAAAACAATGGCTGGTGTGCCCATTTCGCAGATGAGGCAATGAGGCTGCGAGAGGTAGAGTAATTTTCCCTCGGTGACTCAACTGGGACGTAGCAGGTCGGGCAGTCAAGCCAGGTGACCCCATGAGCTGTCGCTGCATCTTTCTCATGAAGCACGGGGAACGGGTCGGATGGTAAGAGGCCAACCCAGTTCCCTGTCAGATTGAAATAACTTGGGAAGTAG
ENSE00002617659	IL21R_e2_del101to101	AAAAACCAATCACTCTTGATTACTAAGTTTCTATGTCTTACCACCTTGATTCCACCCAGTCATTCAAAACAATGGCTGGTGTGCCCATTTCGCAGATGAGGCAATGAGGCTGCGAGAGGTAGAGTATTTTCCCTCGGTGACTCAACTGGGACGTAGCAGGTCGGGCAGTCAAGCCAGGTGACCCCATGAGCTGTCGCTGCATCTTTCTCATGAAGCACGGGGAACGGGTCGGATGGTAAGAGGCCAACCCAGTTCCCTGTCAGATTGAAATAACTTGGGAAGTAG
ENSE00002617659	IL21R_e2_G101C	AAAAACCAATCACTCTTGATTACTAAGTTTCTATGTCTTACCACCTTGATTCCACCCAGTCATTCAAAACAATGGCTGGTGTGCCCATTTCGCAGATGAGGCAATGAGGCTGCGAGAGGTAGAGTCATTTTCCCTCGGTGACTCAACTGGGACGTAGCAGGTCGGGCAGTCAAGCCAGGTGACCCCATGAGCTGTCGCTGCATCTTTCTCATGAAGCACGGGGAACGGGTCGGATGGTAAGAGGCCAACCCAGTTCCCTGTCAGATTGAAATAACTTGGGAAGTAG
ENSE00002617659	IL21R_e2_del100to105, del101to106	AAAAACCAATCACTCTTGATTACTAAGTTTCTATGTCTTACCACCTTGATTCCACCCAGTCATTCAAAACAATGGCTGGTGTGCCCATTTCGCAGATGAGGCAATGAGGCTGCGAGAGGTAGAGTCCCTCGGTGACTCAACTGGGACGTAGCAGGTCGGGCAGTCAAGCCAGGTGACCCCATGAGCTGTCGCTGCATCTTTCTCATGAAGCACGGGGAACGGGTCGGATGGTAAGAGGCCAACCCAGTTCCCTGTCAGATTGAAATAACTTGGGAAGTAG
ENSE00002617659	IL21R_e2_del101to121	AAAAACCAATCACTCTTGATTACTAAGTTTCTATGTCTTACCACCTTGATTCCACCCAGTCATTCAAAACAATGGCTGGTGTGCCCATTTCGCAGATGAGGCAATGAGGCTGCGAGAGGTAGAGTCTGGGACGTAGCAGGTCGGGCAGTCAAGCCAGGTGACCCCATGAGCTGTCGCTGCATCTTTCTCATGAAGCACGGGGAACGGGTCGGATGGTAAGAGGCCAACCCAGTTCCCTGTCAGATTGAAATAACTTGGGAAGTAG
ENSE00002617659	IL21R_e2_T103A	AAAAACCAATCACTCTTGATTACTAAGTTTCTATGTCTTACCACCTTGATTCCACCCAGTCATTCAAAACAATGGCTGGTGTGCCCATTTCGCAGATGAGGCAATGAGGCTGCGAGAGGTAGAGTGAATTTCCCTCGGTGACTCAACTGGGACGTAGCAGGTCGGGCAGTCAAGCCAGGTGACCCCATGAGCTGTCGCTGCATCTTTCTCATGAAGCACGGGGAACGGGTCGGATGGTAAGAGGCCAACCCAGTTCCCTGTCAGATTGAAATAACTTGGGAAGTAG
ENSE00002617659	IL21R_e2_del103to108	AAAAACCAATCACTCTTGATTACTAAGTTTCTATGTCTTACCACCTTGATTCCACCCAGTCATTCAAAACAATGGCTGGTGTGCCCATTTCGCAGATGAGGCAATGAGGCTGCGAGAGGTAGAGTGACTCGGTGACTCAACTGGGACGTAGCAGGTCGGGCAGTCAAGCCAGGTGACCCCATGAGCTGTCGCTGCATCTTTCTCATGAAGCACGGGGAACGGGTCGGATGGTAAGAGGCCAACCCAGTTCCCTGTCAGATTGAAATAACTTGGGAAGTAG
ENSE00002617659	IL21R_e2_T103C	AAAAACCAATCACTCTTGATTACTAAGTTTCTATGTCTTACCACCTTGATTCCACCCAGTCATTCAAAACAATGGCTGGTGTGCCCATTTCGCAGATGAGGCAATGAGGCTGCGAGAGGTAGAGTGACTTTCCCTCGGTGACTCAACTGGGACGTAGCAGGTCGGGCAGTCAAGCCAGGTGACCCCATGAGCTGTCGCTGCATCTTTCTCATGAAGCACGGGGAACGGGTCGGATGGTAAGAGGCCAACCCAGTTCCCTGTCAGATTGAAATAACTTGGGAAGTAG
ENSE00002617659	IL21R_e2_del103to123	AAAAACCAATCACTCTTGATTACTAAGTTTCTATGTCTTACCACCTTGATTCCACCCAGTCATTCAAAACAATGGCTGGTGTGCCCATTTCGCAGATGAGGCAATGAGGCTGCGAGAGGTAGAGTGAGGGACGTAGCAGGTCGGGCAGTCAAGCCAGGTGACCCCATGAGCTGTCGCTGCATCTTTCTCATGAAGCACGGGGAACGGGTCGGATGGTAAGAGGCCAACCCAGTTCCCTGTCAGATTGAAATAACTTGGGAAGTAG
ENSE00002617659	IL21R_e2_T103G	AAAAACCAATCACTCTTGATTACTAAGTTTCTATGTCTTACCACCTTGATTCCACCCAGTCATTCAAAACAATGGCTGGTGTGCCCATTTCGCAGATGAGGCAATGAGGCTGCGAGAGGTAGAGTGAGTTTCCCTCGGTGACTCAACTGGGACGTAGCAGGTCGGGCAGTCAAGCCAGGTGACCCCATGAGCTGTCGCTGCATCTTTCTCATGAAGCACGGGGAACGGGTCGGATGGTAAGAGGCCAACCCAGTTCCCTGTCAGATTGAAATAACTTGGGAAGTAG
ENSE00002617659	IL21R_e2_T104A	AAAAACCAATCACTCTTGATTACTAAGTTTCTATGTCTTACCACCTTGATTCCACCCAGTCATTCAAAACAATGGCTGGTGTGCCCATTTCGCAGATGAGGCAATGAGGCTGCGAGAGGTAGAGTGATATTCCCTCGGTGACTCAACTGGGACGTAGCAGGTCGGGCAGTCAAGCCAGGTGACCCCATGAGCTGTCGCTGCATCTTTCTCATGAAGCACGGGGAACGGGTCGGATGGTAAGAGGCCAACCCAGTTCCCTGTCAGATTGAAATAACTTGGGAAGTAG
ENSE00002617659	IL21R_e2_del103to105, del104to106	AAAAACCAATCACTCTTGATTACTAAGTTTCTATGTCTTACCACCTTGATTCCACCCAGTCATTCAAAACAATGGCTGGTGTGCCCATTTCGCAGATGAGGCAATGAGGCTGCGAGAGGTAGAGTGATCCCTCGGTGACTCAACTGGGACGTAGCAGGTCGGGCAGTCAAGCCAGGTGACCCCATGAGCTGTCGCTGCATCTTTCTCATGAAGCACGGGGAACGGGTCGGATGGTAAGAGGCCAACCCAGTTCCCTGTCAGATTGAAATAACTTGGGAAGTAG
ENSE00002617659	IL21R_e2_T104C	AAAAACCAATCACTCTTGATTACTAAGTTTCTATGTCTTACCACCTTGATTCCACCCAGTCATTCAAAACAATGGCTGGTGTGCCCATTTCGCAGATGAGGCAATGAGGCTGCGAGAGGTAGAGTGATCTTCCCTCGGTGACTCAACTGGGACGTAGCAGGTCGGGCAGTCAAGCCAGGTGACCCCATGAGCTGTCGCTGCATCTTTCTCATGAAGCACGGGGAACGGGTCGGATGGTAAGAGGCCAACCCAGTTCCCTGTCAGATTGAAATAACTTGGGAAGTAG
ENSE00002617659	IL21R_e2_del104to124	AAAAACCAATCACTCTTGATTACTAAGTTTCTATGTCTTACCACCTTGATTCCACCCAGTCATTCAAAACAATGGCTGGTGTGCCCATTTCGCAGATGAGGCAATGAGGCTGCGAGAGGTAGAGTGATGGACGTAGCAGGTCGGGCAGTCAAGCCAGGTGACCCCATGAGCTGTCGCTGCATCTTTCTCATGAAGCACGGGGAACGGGTCGGATGGTAAGAGGCCAACCCAGTTCCCTGTCAGATTGAAATAACTTGGGAAGTAG
ENSE00002617659	IL21R_e2_T104G	AAAAACCAATCACTCTTGATTACTAAGTTTCTATGTCTTACCACCTTGATTCCACCCAGTCATTCAAAACAATGGCTGGTGTGCCCATTTCGCAGATGAGGCAATGAGGCTGCGAGAGGTAGAGTGATGTTCCCTCGGTGACTCAACTGGGACGTAGCAGGTCGGGCAGTCAAGCCAGGTGACCCCATGAGCTGTCGCTGCATCTTTCTCATGAAGCACGGGGAACGGGTCGGATGGTAAGAGGCCAACCCAGTTCCCTGTCAGATTGAAATAACTTGGGAAGTAG
ENSE00002617659	IL21R_e2_T105A	AAAAACCAATCACTCTTGATTACTAAGTTTCTATGTCTTACCACCTTGATTCCACCCAGTCATTCAAAACAATGGCTGGTGTGCCCATTTCGCAGATGAGGCAATGAGGCTGCGAGAGGTAGAGTGATTATCCCTCGGTGACTCAACTGGGACGTAGCAGGTCGGGCAGTCAAGCCAGGTGACCCCATGAGCTGTCGCTGCATCTTTCTCATGAAGCACGGGGAACGGGTCGGATGGTAAGAGGCCAACCCAGTTCCCTGTCAGATTGAAATAACTTGGGAAGTAG
ENSE00002617659	IL21R_e2_del105to107	AAAAACCAATCACTCTTGATTACTAAGTTTCTATGTCTTACCACCTTGATTCCACCCAGTCATTCAAAACAATGGCTGGTGTGCCCATTTCGCAGATGAGGCAATGAGGCTGCGAGAGGTAGAGTGATTCCTCGGTGACTCAACTGGGACGTAGCAGGTCGGGCAGTCAAGCCAGGTGACCCCATGAGCTGTCGCTGCATCTTTCTCATGAAGCACGGGGAACGGGTCGGATGGTAAGAGGCCAACCCAGTTCCCTGTCAGATTGAAATAACTTGGGAAGTAG
ENSE00002617659	IL21R_e2_del104to109, del105to110	AAAAACCAATCACTCTTGATTACTAAGTTTCTATGTCTTACCACCTTGATTCCACCCAGTCATTCAAAACAATGGCTGGTGTGCCCATTTCGCAGATGAGGCAATGAGGCTGCGAGAGGTAGAGTGATTCGGTGACTCAACTGGGACGTAGCAGGTCGGGCAGTCAAGCCAGGTGACCCCATGAGCTGTCGCTGCATCTTTCTCATGAAGCACGGGGAACGGGTCGGATGGTAAGAGGCCAACCCAGTTCCCTGTCAGATTGAAATAACTTGGGAAGTAG
ENSE00002617659	IL21R_e2_T105C	AAAAACCAATCACTCTTGATTACTAAGTTTCTATGTCTTACCACCTTGATTCCACCCAGTCATTCAAAACAATGGCTGGTGTGCCCATTTCGCAGATGAGGCAATGAGGCTGCGAGAGGTAGAGTGATTCTCCCTCGGTGACTCAACTGGGACGTAGCAGGTCGGGCAGTCAAGCCAGGTGACCCCATGAGCTGTCGCTGCATCTTTCTCATGAAGCACGGGGAACGGGTCGGATGGTAAGAGGCCAACCCAGTTCCCTGTCAGATTGAAATAACTTGGGAAGTAG
ENSE00002617659	IL21R_e2_del105to125	AAAAACCAATCACTCTTGATTACTAAGTTTCTATGTCTTACCACCTTGATTCCACCCAGTCATTCAAAACAATGGCTGGTGTGCCCATTTCGCAGATGAGGCAATGAGGCTGCGAGAGGTAGAGTGATTGACGTAGCAGGTCGGGCAGTCAAGCCAGGTGACCCCATGAGCTGTCGCTGCATCTTTCTCATGAAGCACGGGGAACGGGTCGGATGGTAAGAGGCCAACCCAGTTCCCTGTCAGATTGAAATAACTTGGGAAGTAG
ENSE00002617659	IL21R_e2_T105G	AAAAACCAATCACTCTTGATTACTAAGTTTCTATGTCTTACCACCTTGATTCCACCCAGTCATTCAAAACAATGGCTGGTGTGCCCATTTCGCAGATGAGGCAATGAGGCTGCGAGAGGTAGAGTGATTGTCCCTCGGTGACTCAACTGGGACGTAGCAGGTCGGGCAGTCAAGCCAGGTGACCCCATGAGCTGTCGCTGCATCTTTCTCATGAAGCACGGGGAACGGGTCGGATGGTAAGAGGCCAACCCAGTTCCCTGTCAGATTGAAATAACTTGGGAAGTAG
ENSE00002617659	IL21R_e2_T106A	AAAAACCAATCACTCTTGATTACTAAGTTTCTATGTCTTACCACCTTGATTCCACCCAGTCATTCAAAACAATGGCTGGTGTGCCCATTTCGCAGATGAGGCAATGAGGCTGCGAGAGGTAGAGTGATTTACCCTCGGTGACTCAACTGGGACGTAGCAGGTCGGGCAGTCAAGCCAGGTGACCCCATGAGCTGTCGCTGCATCTTTCTCATGAAGCACGGGGAACGGGTCGGATGGTAAGAGGCCAACCCAGTTCCCTGTCAGATTGAAATAACTTGGGAAGTAG
ENSE00002617659	IL21R_e2_del106to126	AAAAACCAATCACTCTTGATTACTAAGTTTCTATGTCTTACCACCTTGATTCCACCCAGTCATTCAAAACAATGGCTGGTGTGCCCATTTCGCAGATGAGGCAATGAGGCTGCGAGAGGTAGAGTGATTTACGTAGCAGGTCGGGCAGTCAAGCCAGGTGACCCCATGAGCTGTCGCTGCATCTTTCTCATGAAGCACGGGGAACGGGTCGGATGGTAAGAGGCCAACCCAGTTCCCTGTCAGATTGAAATAACTTGGGAAGTAG
ENSE00002617659	IL21R_e2_T106C	AAAAACCAATCACTCTTGATTACTAAGTTTCTATGTCTTACCACCTTGATTCCACCCAGTCATTCAAAACAATGGCTGGTGTGCCCATTTCGCAGATGAGGCAATGAGGCTGCGAGAGGTAGAGTGATTTCCCCTCGGTGACTCAACTGGGACGTAGCAGGTCGGGCAGTCAAGCCAGGTGACCCCATGAGCTGTCGCTGCATCTTTCTCATGAAGCACGGGGAACGGGTCGGATGGTAAGAGGCCAACCCAGTTCCCTGTCAGATTGAAATAACTTGGGAAGTAG
ENSE00002617659	IL21R_e2_del103to103, del104to104, del105to105, del106to106	AAAAACCAATCACTCTTGATTACTAAGTTTCTATGTCTTACCACCTTGATTCCACCCAGTCATTCAAAACAATGGCTGGTGTGCCCATTTCGCAGATGAGGCAATGAGGCTGCGAGAGGTAGAGTGATTTCCCTCGGTGACTCAACTGGGACGTAGCAGGTCGGGCAGTCAAGCCAGGTGACCCCATGAGCTGTCGCTGCATCTTTCTCATGAAGCACGGGGAACGGGTCGGATGGTAAGAGGCCAACCCAGTTCCCTGTCAGATTGAAATAACTTGGGAAGTAG
ENSE00002617659	IL21R_e2_del106to108	AAAAACCAATCACTCTTGATTACTAAGTTTCTATGTCTTACCACCTTGATTCCACCCAGTCATTCAAAACAATGGCTGGTGTGCCCATTTCGCAGATGAGGCAATGAGGCTGCGAGAGGTAGAGTGATTTCTCGGTGACTCAACTGGGACGTAGCAGGTCGGGCAGTCAAGCCAGGTGACCCCATGAGCTGTCGCTGCATCTTTCTCATGAAGCACGGGGAACGGGTCGGATGGTAAGAGGCCAACCCAGTTCCCTGTCAGATTGAAATAACTTGGGAAGTAG
ENSE00002617659	IL21R_e2_T106G	AAAAACCAATCACTCTTGATTACTAAGTTTCTATGTCTTACCACCTTGATTCCACCCAGTCATTCAAAACAATGGCTGGTGTGCCCATTTCGCAGATGAGGCAATGAGGCTGCGAGAGGTAGAGTGATTTGCCCTCGGTGACTCAACTGGGACGTAGCAGGTCGGGCAGTCAAGCCAGGTGACCCCATGAGCTGTCGCTGCATCTTTCTCATGAAGCACGGGGAACGGGTCGGATGGTAAGAGGCCAACCCAGTTCCCTGTCAGATTGAAATAACTTGGGAAGTAG
ENSE00002617659	IL21R_e2_del106to111	AAAAACCAATCACTCTTGATTACTAAGTTTCTATGTCTTACCACCTTGATTCCACCCAGTCATTCAAAACAATGGCTGGTGTGCCCATTTCGCAGATGAGGCAATGAGGCTGCGAGAGGTAGAGTGATTTGGTGACTCAACTGGGACGTAGCAGGTCGGGCAGTCAAGCCAGGTGACCCCATGAGCTGTCGCTGCATCTTTCTCATGAAGCACGGGGAACGGGTCGGATGGTAAGAGGCCAACCCAGTTCCCTGTCAGATTGAAATAACTTGGGAAGTAG
ENSE00002617659	IL21R_e2_C107A	AAAAACCAATCACTCTTGATTACTAAGTTTCTATGTCTTACCACCTTGATTCCACCCAGTCATTCAAAACAATGGCTGGTGTGCCCATTTCGCAGATGAGGCAATGAGGCTGCGAGAGGTAGAGTGATTTTACCTCGGTGACTCAACTGGGACGTAGCAGGTCGGGCAGTCAAGCCAGGTGACCCCATGAGCTGTCGCTGCATCTTTCTCATGAAGCACGGGGAACGGGTCGGATGGTAAGAGGCCAACCCAGTTCCCTGTCAGATTGAAATAACTTGGGAAGTAG
ENSE00002617659	IL21R_e2_C108A	AAAAACCAATCACTCTTGATTACTAAGTTTCTATGTCTTACCACCTTGATTCCACCCAGTCATTCAAAACAATGGCTGGTGTGCCCATTTCGCAGATGAGGCAATGAGGCTGCGAGAGGTAGAGTGATTTTCACTCGGTGACTCAACTGGGACGTAGCAGGTCGGGCAGTCAAGCCAGGTGACCCCATGAGCTGTCGCTGCATCTTTCTCATGAAGCACGGGGAACGGGTCGGATGGTAAGAGGCCAACCCAGTTCCCTGTCAGATTGAAATAACTTGGGAAGTAG
ENSE00002617659	IL21R_e2_C109A	AAAAACCAATCACTCTTGATTACTAAGTTTCTATGTCTTACCACCTTGATTCCACCCAGTCATTCAAAACAATGGCTGGTGTGCCCATTTCGCAGATGAGGCAATGAGGCTGCGAGAGGTAGAGTGATTTTCCATCGGTGACTCAACTGGGACGTAGCAGGTCGGGCAGTCAAGCCAGGTGACCCCATGAGCTGTCGCTGCATCTTTCTCATGAAGCACGGGGAACGGGTCGGATGGTAAGAGGCCAACCCAGTTCCCTGTCAGATTGAAATAACTTGGGAAGTAG
ENSE00002617659	IL21R_e2_T110A	AAAAACCAATCACTCTTGATTACTAAGTTTCTATGTCTTACCACCTTGATTCCACCCAGTCATTCAAAACAATGGCTGGTGTGCCCATTTCGCAGATGAGGCAATGAGGCTGCGAGAGGTAGAGTGATTTTCCCACGGTGACTCAACTGGGACGTAGCAGGTCGGGCAGTCAAGCCAGGTGACCCCATGAGCTGTCGCTGCATCTTTCTCATGAAGCACGGGGAACGGGTCGGATGGTAAGAGGCCAACCCAGTTCCCTGTCAGATTGAAATAACTTGGGAAGTAG
ENSE00002617659	IL21R_e2_del110to115	AAAAACCAATCACTCTTGATTACTAAGTTTCTATGTCTTACCACCTTGATTCCACCCAGTCATTCAAAACAATGGCTGGTGTGCCCATTTCGCAGATGAGGCAATGAGGCTGCGAGAGGTAGAGTGATTTTCCCACTCAACTGGGACGTAGCAGGTCGGGCAGTCAAGCCAGGTGACCCCATGAGCTGTCGCTGCATCTTTCTCATGAAGCACGGGGAACGGGTCGGATGGTAAGAGGCCAACCCAGTTCCCTGTCAGATTGAAATAACTTGGGAAGTAG
ENSE00002617659	IL21R_e2_del110to130	AAAAACCAATCACTCTTGATTACTAAGTTTCTATGTCTTACCACCTTGATTCCACCCAGTCATTCAAAACAATGGCTGGTGTGCCCATTTCGCAGATGAGGCAATGAGGCTGCGAGAGGTAGAGTGATTTTCCCAGCAGGTCGGGCAGTCAAGCCAGGTGACCCCATGAGCTGTCGCTGCATCTTTCTCATGAAGCACGGGGAACGGGTCGGATGGTAAGAGGCCAACCCAGTTCCCTGTCAGATTGAAATAACTTGGGAAGTAG
ENSE00002617659	IL21R_e2_T110C	AAAAACCAATCACTCTTGATTACTAAGTTTCTATGTCTTACCACCTTGATTCCACCCAGTCATTCAAAACAATGGCTGGTGTGCCCATTTCGCAGATGAGGCAATGAGGCTGCGAGAGGTAGAGTGATTTTCCCCCGGTGACTCAACTGGGACGTAGCAGGTCGGGCAGTCAAGCCAGGTGACCCCATGAGCTGTCGCTGCATCTTTCTCATGAAGCACGGGGAACGGGTCGGATGGTAAGAGGCCAACCCAGTTCCCTGTCAGATTGAAATAACTTGGGAAGTAG
ENSE00002617659	IL21R_e2_del110to110	AAAAACCAATCACTCTTGATTACTAAGTTTCTATGTCTTACCACCTTGATTCCACCCAGTCATTCAAAACAATGGCTGGTGTGCCCATTTCGCAGATGAGGCAATGAGGCTGCGAGAGGTAGAGTGATTTTCCCCGGTGACTCAACTGGGACGTAGCAGGTCGGGCAGTCAAGCCAGGTGACCCCATGAGCTGTCGCTGCATCTTTCTCATGAAGCACGGGGAACGGGTCGGATGGTAAGAGGCCAACCCAGTTCCCTGTCAGATTGAAATAACTTGGGAAGTAG
ENSE00002617659	IL21R_e2_T110G	AAAAACCAATCACTCTTGATTACTAAGTTTCTATGTCTTACCACCTTGATTCCACCCAGTCATTCAAAACAATGGCTGGTGTGCCCATTTCGCAGATGAGGCAATGAGGCTGCGAGAGGTAGAGTGATTTTCCCGCGGTGACTCAACTGGGACGTAGCAGGTCGGGCAGTCAAGCCAGGTGACCCCATGAGCTGTCGCTGCATCTTTCTCATGAAGCACGGGGAACGGGTCGGATGGTAAGAGGCCAACCCAGTTCCCTGTCAGATTGAAATAACTTGGGAAGTAG
ENSE00002617659	IL21R_e2_del110to112	AAAAACCAATCACTCTTGATTACTAAGTTTCTATGTCTTACCACCTTGATTCCACCCAGTCATTCAAAACAATGGCTGGTGTGCCCATTTCGCAGATGAGGCAATGAGGCTGCGAGAGGTAGAGTGATTTTCCCGTGACTCAACTGGGACGTAGCAGGTCGGGCAGTCAAGCCAGGTGACCCCATGAGCTGTCGCTGCATCTTTCTCATGAAGCACGGGGAACGGGTCGGATGGTAAGAGGCCAACCCAGTTCCCTGTCAGATTGAAATAACTTGGGAAGTAG
ENSE00002617659	IL21R_e2_C111A	AAAAACCAATCACTCTTGATTACTAAGTTTCTATGTCTTACCACCTTGATTCCACCCAGTCATTCAAAACAATGGCTGGTGTGCCCATTTCGCAGATGAGGCAATGAGGCTGCGAGAGGTAGAGTGATTTTCCCTAGGTGACTCAACTGGGACGTAGCAGGTCGGGCAGTCAAGCCAGGTGACCCCATGAGCTGTCGCTGCATCTTTCTCATGAAGCACGGGGAACGGGTCGGATGGTAAGAGGCCAACCCAGTTCCCTGTCAGATTGAAATAACTTGGGAAGTAG
ENSE00002617659	IL21R_e2_G112A	AAAAACCAATCACTCTTGATTACTAAGTTTCTATGTCTTACCACCTTGATTCCACCCAGTCATTCAAAACAATGGCTGGTGTGCCCATTTCGCAGATGAGGCAATGAGGCTGCGAGAGGTAGAGTGATTTTCCCTCAGTGACTCAACTGGGACGTAGCAGGTCGGGCAGTCAAGCCAGGTGACCCCATGAGCTGTCGCTGCATCTTTCTCATGAAGCACGGGGAACGGGTCGGATGGTAAGAGGCCAACCCAGTTCCCTGTCAGATTGAAATAACTTGGGAAGTAG
ENSE00002617659	IL21R_e2_del112to132	AAAAACCAATCACTCTTGATTACTAAGTTTCTATGTCTTACCACCTTGATTCCACCCAGTCATTCAAAACAATGGCTGGTGTGCCCATTTCGCAGATGAGGCAATGAGGCTGCGAGAGGTAGAGTGATTTTCCCTCCAGGTCGGGCAGTCAAGCCAGGTGACCCCATGAGCTGTCGCTGCATCTTTCTCATGAAGCACGGGGAACGGGTCGGATGGTAAGAGGCCAACCCAGTTCCCTGTCAGATTGAAATAACTTGGGAAGTAG
ENSE00002617659	IL21R_e2_G112C	AAAAACCAATCACTCTTGATTACTAAGTTTCTATGTCTTACCACCTTGATTCCACCCAGTCATTCAAAACAATGGCTGGTGTGCCCATTTCGCAGATGAGGCAATGAGGCTGCGAGAGGTAGAGTGATTTTCCCTCCGTGACTCAACTGGGACGTAGCAGGTCGGGCAGTCAAGCCAGGTGACCCCATGAGCTGTCGCTGCATCTTTCTCATGAAGCACGGGGAACGGGTCGGATGGTAAGAGGCCAACCCAGTTCCCTGTCAGATTGAAATAACTTGGGAAGTAG
ENSE00002617659	IL21R_e2_del112to114, del113to115	AAAAACCAATCACTCTTGATTACTAAGTTTCTATGTCTTACCACCTTGATTCCACCCAGTCATTCAAAACAATGGCTGGTGTGCCCATTTCGCAGATGAGGCAATGAGGCTGCGAGAGGTAGAGTGATTTTCCCTCGACTCAACTGGGACGTAGCAGGTCGGGCAGTCAAGCCAGGTGACCCCATGAGCTGTCGCTGCATCTTTCTCATGAAGCACGGGGAACGGGTCGGATGGTAAGAGGCCAACCCAGTTCCCTGTCAGATTGAAATAACTTGGGAAGTAG
ENSE00002617659	IL21R_e2_del113to133	AAAAACCAATCACTCTTGATTACTAAGTTTCTATGTCTTACCACCTTGATTCCACCCAGTCATTCAAAACAATGGCTGGTGTGCCCATTTCGCAGATGAGGCAATGAGGCTGCGAGAGGTAGAGTGATTTTCCCTCGAGGTCGGGCAGTCAAGCCAGGTGACCCCATGAGCTGTCGCTGCATCTTTCTCATGAAGCACGGGGAACGGGTCGGATGGTAAGAGGCCAACCCAGTTCCCTGTCAGATTGAAATAACTTGGGAAGTAG
ENSE00002617659	IL21R_e2_G113A	AAAAACCAATCACTCTTGATTACTAAGTTTCTATGTCTTACCACCTTGATTCCACCCAGTCATTCAAAACAATGGCTGGTGTGCCCATTTCGCAGATGAGGCAATGAGGCTGCGAGAGGTAGAGTGATTTTCCCTCGATGACTCAACTGGGACGTAGCAGGTCGGGCAGTCAAGCCAGGTGACCCCATGAGCTGTCGCTGCATCTTTCTCATGAAGCACGGGGAACGGGTCGGATGGTAAGAGGCCAACCCAGTTCCCTGTCAGATTGAAATAACTTGGGAAGTAG
ENSE00002617659	IL21R_e2_del113to118	AAAAACCAATCACTCTTGATTACTAAGTTTCTATGTCTTACCACCTTGATTCCACCCAGTCATTCAAAACAATGGCTGGTGTGCCCATTTCGCAGATGAGGCAATGAGGCTGCGAGAGGTAGAGTGATTTTCCCTCGCAACTGGGACGTAGCAGGTCGGGCAGTCAAGCCAGGTGACCCCATGAGCTGTCGCTGCATCTTTCTCATGAAGCACGGGGAACGGGTCGGATGGTAAGAGGCCAACCCAGTTCCCTGTCAGATTGAAATAACTTGGGAAGTAG
ENSE00002617659	IL21R_e2_G113C	AAAAACCAATCACTCTTGATTACTAAGTTTCTATGTCTTACCACCTTGATTCCACCCAGTCATTCAAAACAATGGCTGGTGTGCCCATTTCGCAGATGAGGCAATGAGGCTGCGAGAGGTAGAGTGATTTTCCCTCGCTGACTCAACTGGGACGTAGCAGGTCGGGCAGTCAAGCCAGGTGACCCCATGAGCTGTCGCTGCATCTTTCTCATGAAGCACGGGGAACGGGTCGGATGGTAAGAGGCCAACCCAGTTCCCTGTCAGATTGAAATAACTTGGGAAGTAG
ENSE00002617659	IL21R_e2_del114to119	AAAAACCAATCACTCTTGATTACTAAGTTTCTATGTCTTACCACCTTGATTCCACCCAGTCATTCAAAACAATGGCTGGTGTGCCCATTTCGCAGATGAGGCAATGAGGCTGCGAGAGGTAGAGTGATTTTCCCTCGGAACTGGGACGTAGCAGGTCGGGCAGTCAAGCCAGGTGACCCCATGAGCTGTCGCTGCATCTTTCTCATGAAGCACGGGGAACGGGTCGGATGGTAAGAGGCCAACCCAGTTCCCTGTCAGATTGAAATAACTTGGGAAGTAG
ENSE00002617659	IL21R_e2_T114A	AAAAACCAATCACTCTTGATTACTAAGTTTCTATGTCTTACCACCTTGATTCCACCCAGTCATTCAAAACAATGGCTGGTGTGCCCATTTCGCAGATGAGGCAATGAGGCTGCGAGAGGTAGAGTGATTTTCCCTCGGAGACTCAACTGGGACGTAGCAGGTCGGGCAGTCAAGCCAGGTGACCCCATGAGCTGTCGCTGCATCTTTCTCATGAAGCACGGGGAACGGGTCGGATGGTAAGAGGCCAACCCAGTTCCCTGTCAGATTGAAATAACTTGGGAAGTAG
ENSE00002617659	IL21R_e2_T114C	AAAAACCAATCACTCTTGATTACTAAGTTTCTATGTCTTACCACCTTGATTCCACCCAGTCATTCAAAACAATGGCTGGTGTGCCCATTTCGCAGATGAGGCAATGAGGCTGCGAGAGGTAGAGTGATTTTCCCTCGGCGACTCAACTGGGACGTAGCAGGTCGGGCAGTCAAGCCAGGTGACCCCATGAGCTGTCGCTGCATCTTTCTCATGAAGCACGGGGAACGGGTCGGATGGTAAGAGGCCAACCCAGTTCCCTGTCAGATTGAAATAACTTGGGAAGTAG
ENSE00002617659	IL21R_e2_del114to116	AAAAACCAATCACTCTTGATTACTAAGTTTCTATGTCTTACCACCTTGATTCCACCCAGTCATTCAAAACAATGGCTGGTGTGCCCATTTCGCAGATGAGGCAATGAGGCTGCGAGAGGTAGAGTGATTTTCCCTCGGCTCAACTGGGACGTAGCAGGTCGGGCAGTCAAGCCAGGTGACCCCATGAGCTGTCGCTGCATCTTTCTCATGAAGCACGGGGAACGGGTCGGATGGTAAGAGGCCAACCCAGTTCCCTGTCAGATTGAAATAACTTGGGAAGTAG
ENSE00002617659	IL21R_e2_del114to114	AAAAACCAATCACTCTTGATTACTAAGTTTCTATGTCTTACCACCTTGATTCCACCCAGTCATTCAAAACAATGGCTGGTGTGCCCATTTCGCAGATGAGGCAATGAGGCTGCGAGAGGTAGAGTGATTTTCCCTCGGGACTCAACTGGGACGTAGCAGGTCGGGCAGTCAAGCCAGGTGACCCCATGAGCTGTCGCTGCATCTTTCTCATGAAGCACGGGGAACGGGTCGGATGGTAAGAGGCCAACCCAGTTCCCTGTCAGATTGAAATAACTTGGGAAGTAG
ENSE00002617659	IL21R_e2_T114G	AAAAACCAATCACTCTTGATTACTAAGTTTCTATGTCTTACCACCTTGATTCCACCCAGTCATTCAAAACAATGGCTGGTGTGCCCATTTCGCAGATGAGGCAATGAGGCTGCGAGAGGTAGAGTGATTTTCCCTCGGGGACTCAACTGGGACGTAGCAGGTCGGGCAGTCAAGCCAGGTGACCCCATGAGCTGTCGCTGCATCTTTCTCATGAAGCACGGGGAACGGGTCGGATGGTAAGAGGCCAACCCAGTTCCCTGTCAGATTGAAATAACTTGGGAAGTAG
ENSE00002617659	IL21R_e2_del114to134	AAAAACCAATCACTCTTGATTACTAAGTTTCTATGTCTTACCACCTTGATTCCACCCAGTCATTCAAAACAATGGCTGGTGTGCCCATTTCGCAGATGAGGCAATGAGGCTGCGAGAGGTAGAGTGATTTTCCCTCGGGGTCGGGCAGTCAAGCCAGGTGACCCCATGAGCTGTCGCTGCATCTTTCTCATGAAGCACGGGGAACGGGTCGGATGGTAAGAGGCCAACCCAGTTCCCTGTCAGATTGAAATAACTTGGGAAGTAG
ENSE00002617659	IL21R_e2_G115A	AAAAACCAATCACTCTTGATTACTAAGTTTCTATGTCTTACCACCTTGATTCCACCCAGTCATTCAAAACAATGGCTGGTGTGCCCATTTCGCAGATGAGGCAATGAGGCTGCGAGAGGTAGAGTGATTTTCCCTCGGTAACTCAACTGGGACGTAGCAGGTCGGGCAGTCAAGCCAGGTGACCCCATGAGCTGTCGCTGCATCTTTCTCATGAAGCACGGGGAACGGGTCGGATGGTAAGAGGCCAACCCAGTTCCCTGTCAGATTGAAATAACTTGGGAAGTAG
ENSE00002617659	IL21R_e2_del115to115	AAAAACCAATCACTCTTGATTACTAAGTTTCTATGTCTTACCACCTTGATTCCACCCAGTCATTCAAAACAATGGCTGGTGTGCCCATTTCGCAGATGAGGCAATGAGGCTGCGAGAGGTAGAGTGATTTTCCCTCGGTACTCAACTGGGACGTAGCAGGTCGGGCAGTCAAGCCAGGTGACCCCATGAGCTGTCGCTGCATCTTTCTCATGAAGCACGGGGAACGGGTCGGATGGTAAGAGGCCAACCCAGTTCCCTGTCAGATTGAAATAACTTGGGAAGTAG
ENSE00002617659	IL21R_e2_del115to120	AAAAACCAATCACTCTTGATTACTAAGTTTCTATGTCTTACCACCTTGATTCCACCCAGTCATTCAAAACAATGGCTGGTGTGCCCATTTCGCAGATGAGGCAATGAGGCTGCGAGAGGTAGAGTGATTTTCCCTCGGTACTGGGACGTAGCAGGTCGGGCAGTCAAGCCAGGTGACCCCATGAGCTGTCGCTGCATCTTTCTCATGAAGCACGGGGAACGGGTCGGATGGTAAGAGGCCAACCCAGTTCCCTGTCAGATTGAAATAACTTGGGAAGTAG
ENSE00002617659	IL21R_e2_G115C	AAAAACCAATCACTCTTGATTACTAAGTTTCTATGTCTTACCACCTTGATTCCACCCAGTCATTCAAAACAATGGCTGGTGTGCCCATTTCGCAGATGAGGCAATGAGGCTGCGAGAGGTAGAGTGATTTTCCCTCGGTCACTCAACTGGGACGTAGCAGGTCGGGCAGTCAAGCCAGGTGACCCCATGAGCTGTCGCTGCATCTTTCTCATGAAGCACGGGGAACGGGTCGGATGGTAAGAGGCCAACCCAGTTCCCTGTCAGATTGAAATAACTTGGGAAGTAG
ENSE00002617659	IL21R_e2_del117to119	AAAAACCAATCACTCTTGATTACTAAGTTTCTATGTCTTACCACCTTGATTCCACCCAGTCATTCAAAACAATGGCTGGTGTGCCCATTTCGCAGATGAGGCAATGAGGCTGCGAGAGGTAGAGTGATTTTCCCTCGGTGAAACTGGGACGTAGCAGGTCGGGCAGTCAAGCCAGGTGACCCCATGAGCTGTCGCTGCATCTTTCTCATGAAGCACGGGGAACGGGTCGGATGGTAAGAGGCCAACCCAGTTCCCTGTCAGATTGAAATAACTTGGGAAGTAG
ENSE00002617659	IL21R_e2_C117A	AAAAACCAATCACTCTTGATTACTAAGTTTCTATGTCTTACCACCTTGATTCCACCCAGTCATTCAAAACAATGGCTGGTGTGCCCATTTCGCAGATGAGGCAATGAGGCTGCGAGAGGTAGAGTGATTTTCCCTCGGTGAATCAACTGGGACGTAGCAGGTCGGGCAGTCAAGCCAGGTGACCCCATGAGCTGTCGCTGCATCTTTCTCATGAAGCACGGGGAACGGGTCGGATGGTAAGAGGCCAACCCAGTTCCCTGTCAGATTGAAATAACTTGGGAAGTAG
ENSE00002617659	IL21R_e2_T118A	AAAAACCAATCACTCTTGATTACTAAGTTTCTATGTCTTACCACCTTGATTCCACCCAGTCATTCAAAACAATGGCTGGTGTGCCCATTTCGCAGATGAGGCAATGAGGCTGCGAGAGGTAGAGTGATTTTCCCTCGGTGACACAACTGGGACGTAGCAGGTCGGGCAGTCAAGCCAGGTGACCCCATGAGCTGTCGCTGCATCTTTCTCATGAAGCACGGGGAACGGGTCGGATGGTAAGAGGCCAACCCAGTTCCCTGTCAGATTGAAATAACTTGGGAAGTAG
ENSE00002617659	IL21R_e2_del118to120	AAAAACCAATCACTCTTGATTACTAAGTTTCTATGTCTTACCACCTTGATTCCACCCAGTCATTCAAAACAATGGCTGGTGTGCCCATTTCGCAGATGAGGCAATGAGGCTGCGAGAGGTAGAGTGATTTTCCCTCGGTGACACTGGGACGTAGCAGGTCGGGCAGTCAAGCCAGGTGACCCCATGAGCTGTCGCTGCATCTTTCTCATGAAGCACGGGGAACGGGTCGGATGGTAAGAGGCCAACCCAGTTCCCTGTCAGATTGAAATAACTTGGGAAGTAG
ENSE00002617659	IL21R_e2_del118to118	AAAAACCAATCACTCTTGATTACTAAGTTTCTATGTCTTACCACCTTGATTCCACCCAGTCATTCAAAACAATGGCTGGTGTGCCCATTTCGCAGATGAGGCAATGAGGCTGCGAGAGGTAGAGTGATTTTCCCTCGGTGACCAACTGGGACGTAGCAGGTCGGGCAGTCAAGCCAGGTGACCCCATGAGCTGTCGCTGCATCTTTCTCATGAAGCACGGGGAACGGGTCGGATGGTAAGAGGCCAACCCAGTTCCCTGTCAGATTGAAATAACTTGGGAAGTAG
ENSE00002617659	IL21R_e2_T118C	AAAAACCAATCACTCTTGATTACTAAGTTTCTATGTCTTACCACCTTGATTCCACCCAGTCATTCAAAACAATGGCTGGTGTGCCCATTTCGCAGATGAGGCAATGAGGCTGCGAGAGGTAGAGTGATTTTCCCTCGGTGACCCAACTGGGACGTAGCAGGTCGGGCAGTCAAGCCAGGTGACCCCATGAGCTGTCGCTGCATCTTTCTCATGAAGCACGGGGAACGGGTCGGATGGTAAGAGGCCAACCCAGTTCCCTGTCAGATTGAAATAACTTGGGAAGTAG
ENSE00002617659	IL21R_e2_T118G	AAAAACCAATCACTCTTGATTACTAAGTTTCTATGTCTTACCACCTTGATTCCACCCAGTCATTCAAAACAATGGCTGGTGTGCCCATTTCGCAGATGAGGCAATGAGGCTGCGAGAGGTAGAGTGATTTTCCCTCGGTGACGCAACTGGGACGTAGCAGGTCGGGCAGTCAAGCCAGGTGACCCCATGAGCTGTCGCTGCATCTTTCTCATGAAGCACGGGGAACGGGTCGGATGGTAAGAGGCCAACCCAGTTCCCTGTCAGATTGAAATAACTTGGGAAGTAG
ENSE00002617659	IL21R_e2_del118to123	AAAAACCAATCACTCTTGATTACTAAGTTTCTATGTCTTACCACCTTGATTCCACCCAGTCATTCAAAACAATGGCTGGTGTGCCCATTTCGCAGATGAGGCAATGAGGCTGCGAGAGGTAGAGTGATTTTCCCTCGGTGACGGGACGTAGCAGGTCGGGCAGTCAAGCCAGGTGACCCCATGAGCTGTCGCTGCATCTTTCTCATGAAGCACGGGGAACGGGTCGGATGGTAAGAGGCCAACCCAGTTCCCTGTCAGATTGAAATAACTTGGGAAGTAG
ENSE00002617659	IL21R_e2_del117to137, del118to138	AAAAACCAATCACTCTTGATTACTAAGTTTCTATGTCTTACCACCTTGATTCCACCCAGTCATTCAAAACAATGGCTGGTGTGCCCATTTCGCAGATGAGGCAATGAGGCTGCGAGAGGTAGAGTGATTTTCCCTCGGTGACGGGCAGTCAAGCCAGGTGACCCCATGAGCTGTCGCTGCATCTTTCTCATGAAGCACGGGGAACGGGTCGGATGGTAAGAGGCCAACCCAGTTCCCTGTCAGATTGAAATAACTTGGGAAGTAG
ENSE00002617659	IL21R_e2_C119A	AAAAACCAATCACTCTTGATTACTAAGTTTCTATGTCTTACCACCTTGATTCCACCCAGTCATTCAAAACAATGGCTGGTGTGCCCATTTCGCAGATGAGGCAATGAGGCTGCGAGAGGTAGAGTGATTTTCCCTCGGTGACTAAACTGGGACGTAGCAGGTCGGGCAGTCAAGCCAGGTGACCCCATGAGCTGTCGCTGCATCTTTCTCATGAAGCACGGGGAACGGGTCGGATGGTAAGAGGCCAACCCAGTTCCCTGTCAGATTGAAATAACTTGGGAAGTAG
ENSE00002617659	IL21R_e2_del119to119	AAAAACCAATCACTCTTGATTACTAAGTTTCTATGTCTTACCACCTTGATTCCACCCAGTCATTCAAAACAATGGCTGGTGTGCCCATTTCGCAGATGAGGCAATGAGGCTGCGAGAGGTAGAGTGATTTTCCCTCGGTGACTAACTGGGACGTAGCAGGTCGGGCAGTCAAGCCAGGTGACCCCATGAGCTGTCGCTGCATCTTTCTCATGAAGCACGGGGAACGGGTCGGATGGTAAGAGGCCAACCCAGTTCCCTGTCAGATTGAAATAACTTGGGAAGTAG
ENSE00002617659	IL21R_e2_del122to142	AAAAACCAATCACTCTTGATTACTAAGTTTCTATGTCTTACCACCTTGATTCCACCCAGTCATTCAAAACAATGGCTGGTGTGCCCATTTCGCAGATGAGGCAATGAGGCTGCGAGAGGTAGAGTGATTTTCCCTCGGTGACTCAAAGTCAAGCCAGGTGACCCCATGAGCTGTCGCTGCATCTTTCTCATGAAGCACGGGGAACGGGTCGGATGGTAAGAGGCCAACCCAGTTCCCTGTCAGATTGAAATAACTTGGGAAGTAG
ENSE00002617659	IL21R_e2_C122A	AAAAACCAATCACTCTTGATTACTAAGTTTCTATGTCTTACCACCTTGATTCCACCCAGTCATTCAAAACAATGGCTGGTGTGCCCATTTCGCAGATGAGGCAATGAGGCTGCGAGAGGTAGAGTGATTTTCCCTCGGTGACTCAAATGGGACGTAGCAGGTCGGGCAGTCAAGCCAGGTGACCCCATGAGCTGTCGCTGCATCTTTCTCATGAAGCACGGGGAACGGGTCGGATGGTAAGAGGCCAACCCAGTTCCCTGTCAGATTGAAATAACTTGGGAAGTAG
ENSE00002617659	IL21R_e2_T123A	AAAAACCAATCACTCTTGATTACTAAGTTTCTATGTCTTACCACCTTGATTCCACCCAGTCATTCAAAACAATGGCTGGTGTGCCCATTTCGCAGATGAGGCAATGAGGCTGCGAGAGGTAGAGTGATTTTCCCTCGGTGACTCAACAGGGACGTAGCAGGTCGGGCAGTCAAGCCAGGTGACCCCATGAGCTGTCGCTGCATCTTTCTCATGAAGCACGGGGAACGGGTCGGATGGTAAGAGGCCAACCCAGTTCCCTGTCAGATTGAAATAACTTGGGAAGTAG
ENSE00002617659	IL21R_e2_T123C	AAAAACCAATCACTCTTGATTACTAAGTTTCTATGTCTTACCACCTTGATTCCACCCAGTCATTCAAAACAATGGCTGGTGTGCCCATTTCGCAGATGAGGCAATGAGGCTGCGAGAGGTAGAGTGATTTTCCCTCGGTGACTCAACCGGGACGTAGCAGGTCGGGCAGTCAAGCCAGGTGACCCCATGAGCTGTCGCTGCATCTTTCTCATGAAGCACGGGGAACGGGTCGGATGGTAAGAGGCCAACCCAGTTCCCTGTCAGATTGAAATAACTTGGGAAGTAG
ENSE00002617659	IL21R_e2_del123to125	AAAAACCAATCACTCTTGATTACTAAGTTTCTATGTCTTACCACCTTGATTCCACCCAGTCATTCAAAACAATGGCTGGTGTGCCCATTTCGCAGATGAGGCAATGAGGCTGCGAGAGGTAGAGTGATTTTCCCTCGGTGACTCAACGACGTAGCAGGTCGGGCAGTCAAGCCAGGTGACCCCATGAGCTGTCGCTGCATCTTTCTCATGAAGCACGGGGAACGGGTCGGATGGTAAGAGGCCAACCCAGTTCCCTGTCAGATTGAAATAACTTGGGAAGTAG
ENSE00002617659	IL21R_e2_del123to123	AAAAACCAATCACTCTTGATTACTAAGTTTCTATGTCTTACCACCTTGATTCCACCCAGTCATTCAAAACAATGGCTGGTGTGCCCATTTCGCAGATGAGGCAATGAGGCTGCGAGAGGTAGAGTGATTTTCCCTCGGTGACTCAACGGGACGTAGCAGGTCGGGCAGTCAAGCCAGGTGACCCCATGAGCTGTCGCTGCATCTTTCTCATGAAGCACGGGGAACGGGTCGGATGGTAAGAGGCCAACCCAGTTCCCTGTCAGATTGAAATAACTTGGGAAGTAG
ENSE00002617659	IL21R_e2_T123G	AAAAACCAATCACTCTTGATTACTAAGTTTCTATGTCTTACCACCTTGATTCCACCCAGTCATTCAAAACAATGGCTGGTGTGCCCATTTCGCAGATGAGGCAATGAGGCTGCGAGAGGTAGAGTGATTTTCCCTCGGTGACTCAACGGGGACGTAGCAGGTCGGGCAGTCAAGCCAGGTGACCCCATGAGCTGTCGCTGCATCTTTCTCATGAAGCACGGGGAACGGGTCGGATGGTAAGAGGCCAACCCAGTTCCCTGTCAGATTGAAATAACTTGGGAAGTAG
ENSE00002617659	IL21R_e2_del121to126, del122to127, del123to128	AAAAACCAATCACTCTTGATTACTAAGTTTCTATGTCTTACCACCTTGATTCCACCCAGTCATTCAAAACAATGGCTGGTGTGCCCATTTCGCAGATGAGGCAATGAGGCTGCGAGAGGTAGAGTGATTTTCCCTCGGTGACTCAACGTAGCAGGTCGGGCAGTCAAGCCAGGTGACCCCATGAGCTGTCGCTGCATCTTTCTCATGAAGCACGGGGAACGGGTCGGATGGTAAGAGGCCAACCCAGTTCCCTGTCAGATTGAAATAACTTGGGAAGTAG
ENSE00002617659	IL21R_e2_del123to143	AAAAACCAATCACTCTTGATTACTAAGTTTCTATGTCTTACCACCTTGATTCCACCCAGTCATTCAAAACAATGGCTGGTGTGCCCATTTCGCAGATGAGGCAATGAGGCTGCGAGAGGTAGAGTGATTTTCCCTCGGTGACTCAACGTCAAGCCAGGTGACCCCATGAGCTGTCGCTGCATCTTTCTCATGAAGCACGGGGAACGGGTCGGATGGTAAGAGGCCAACCCAGTTCCCTGTCAGATTGAAATAACTTGGGAAGTAG
ENSE00002617659	IL21R_e2_del124to126	AAAAACCAATCACTCTTGATTACTAAGTTTCTATGTCTTACCACCTTGATTCCACCCAGTCATTCAAAACAATGGCTGGTGTGCCCATTTCGCAGATGAGGCAATGAGGCTGCGAGAGGTAGAGTGATTTTCCCTCGGTGACTCAACTACGTAGCAGGTCGGGCAGTCAAGCCAGGTGACCCCATGAGCTGTCGCTGCATCTTTCTCATGAAGCACGGGGAACGGGTCGGATGGTAAGAGGCCAACCCAGTTCCCTGTCAGATTGAAATAACTTGGGAAGTAG
ENSE00002617659	IL21R_e2_G124A	AAAAACCAATCACTCTTGATTACTAAGTTTCTATGTCTTACCACCTTGATTCCACCCAGTCATTCAAAACAATGGCTGGTGTGCCCATTTCGCAGATGAGGCAATGAGGCTGCGAGAGGTAGAGTGATTTTCCCTCGGTGACTCAACTAGGACGTAGCAGGTCGGGCAGTCAAGCCAGGTGACCCCATGAGCTGTCGCTGCATCTTTCTCATGAAGCACGGGGAACGGGTCGGATGGTAAGAGGCCAACCCAGTTCCCTGTCAGATTGAAATAACTTGGGAAGTAG
ENSE00002617659	IL21R_e2_G124C	AAAAACCAATCACTCTTGATTACTAAGTTTCTATGTCTTACCACCTTGATTCCACCCAGTCATTCAAAACAATGGCTGGTGTGCCCATTTCGCAGATGAGGCAATGAGGCTGCGAGAGGTAGAGTGATTTTCCCTCGGTGACTCAACTCGGACGTAGCAGGTCGGGCAGTCAAGCCAGGTGACCCCATGAGCTGTCGCTGCATCTTTCTCATGAAGCACGGGGAACGGGTCGGATGGTAAGAGGCCAACCCAGTTCCCTGTCAGATTGAAATAACTTGGGAAGTAG
ENSE00002617659	IL21R_e2_G125A	AAAAACCAATCACTCTTGATTACTAAGTTTCTATGTCTTACCACCTTGATTCCACCCAGTCATTCAAAACAATGGCTGGTGTGCCCATTTCGCAGATGAGGCAATGAGGCTGCGAGAGGTAGAGTGATTTTCCCTCGGTGACTCAACTGAGACGTAGCAGGTCGGGCAGTCAAGCCAGGTGACCCCATGAGCTGTCGCTGCATCTTTCTCATGAAGCACGGGGAACGGGTCGGATGGTAAGAGGCCAACCCAGTTCCCTGTCAGATTGAAATAACTTGGGAAGTAG
ENSE00002617659	IL21R_e2_del125to130	AAAAACCAATCACTCTTGATTACTAAGTTTCTATGTCTTACCACCTTGATTCCACCCAGTCATTCAAAACAATGGCTGGTGTGCCCATTTCGCAGATGAGGCAATGAGGCTGCGAGAGGTAGAGTGATTTTCCCTCGGTGACTCAACTGAGCAGGTCGGGCAGTCAAGCCAGGTGACCCCATGAGCTGTCGCTGCATCTTTCTCATGAAGCACGGGGAACGGGTCGGATGGTAAGAGGCCAACCCAGTTCCCTGTCAGATTGAAATAACTTGGGAAGTAG
ENSE00002617659	IL21R_e2_del125to145	AAAAACCAATCACTCTTGATTACTAAGTTTCTATGTCTTACCACCTTGATTCCACCCAGTCATTCAAAACAATGGCTGGTGTGCCCATTTCGCAGATGAGGCAATGAGGCTGCGAGAGGTAGAGTGATTTTCCCTCGGTGACTCAACTGCAAGCCAGGTGACCCCATGAGCTGTCGCTGCATCTTTCTCATGAAGCACGGGGAACGGGTCGGATGGTAAGAGGCCAACCCAGTTCCCTGTCAGATTGAAATAACTTGGGAAGTAG
ENSE00002617659	IL21R_e2_G125C	AAAAACCAATCACTCTTGATTACTAAGTTTCTATGTCTTACCACCTTGATTCCACCCAGTCATTCAAAACAATGGCTGGTGTGCCCATTTCGCAGATGAGGCAATGAGGCTGCGAGAGGTAGAGTGATTTTCCCTCGGTGACTCAACTGCGACGTAGCAGGTCGGGCAGTCAAGCCAGGTGACCCCATGAGCTGTCGCTGCATCTTTCTCATGAAGCACGGGGAACGGGTCGGATGGTAAGAGGCCAACCCAGTTCCCTGTCAGATTGAAATAACTTGGGAAGTAG
ENSE00002617659	IL21R_e2_del125to127	AAAAACCAATCACTCTTGATTACTAAGTTTCTATGTCTTACCACCTTGATTCCACCCAGTCATTCAAAACAATGGCTGGTGTGCCCATTTCGCAGATGAGGCAATGAGGCTGCGAGAGGTAGAGTGATTTTCCCTCGGTGACTCAACTGCGTAGCAGGTCGGGCAGTCAAGCCAGGTGACCCCATGAGCTGTCGCTGCATCTTTCTCATGAAGCACGGGGAACGGGTCGGATGGTAAGAGGCCAACCCAGTTCCCTGTCAGATTGAAATAACTTGGGAAGTAG
ENSE00002617659	IL21R_e2_G126A	AAAAACCAATCACTCTTGATTACTAAGTTTCTATGTCTTACCACCTTGATTCCACCCAGTCATTCAAAACAATGGCTGGTGTGCCCATTTCGCAGATGAGGCAATGAGGCTGCGAGAGGTAGAGTGATTTTCCCTCGGTGACTCAACTGGAACGTAGCAGGTCGGGCAGTCAAGCCAGGTGACCCCATGAGCTGTCGCTGCATCTTTCTCATGAAGCACGGGGAACGGGTCGGATGGTAAGAGGCCAACCCAGTTCCCTGTCAGATTGAAATAACTTGGGAAGTAG
ENSE00002617659	IL21R_e2_del126to146	AAAAACCAATCACTCTTGATTACTAAGTTTCTATGTCTTACCACCTTGATTCCACCCAGTCATTCAAAACAATGGCTGGTGTGCCCATTTCGCAGATGAGGCAATGAGGCTGCGAGAGGTAGAGTGATTTTCCCTCGGTGACTCAACTGGAAGCCAGGTGACCCCATGAGCTGTCGCTGCATCTTTCTCATGAAGCACGGGGAACGGGTCGGATGGTAAGAGGCCAACCCAGTTCCCTGTCAGATTGAAATAACTTGGGAAGTAG
ENSE00002617659	IL21R_e2_del124to124, del125to125, del126to126	AAAAACCAATCACTCTTGATTACTAAGTTTCTATGTCTTACCACCTTGATTCCACCCAGTCATTCAAAACAATGGCTGGTGTGCCCATTTCGCAGATGAGGCAATGAGGCTGCGAGAGGTAGAGTGATTTTCCCTCGGTGACTCAACTGGACGTAGCAGGTCGGGCAGTCAAGCCAGGTGACCCCATGAGCTGTCGCTGCATCTTTCTCATGAAGCACGGGGAACGGGTCGGATGGTAAGAGGCCAACCCAGTTCCCTGTCAGATTGAAATAACTTGGGAAGTAG
ENSE00002617659	IL21R_e2_G126C	AAAAACCAATCACTCTTGATTACTAAGTTTCTATGTCTTACCACCTTGATTCCACCCAGTCATTCAAAACAATGGCTGGTGTGCCCATTTCGCAGATGAGGCAATGAGGCTGCGAGAGGTAGAGTGATTTTCCCTCGGTGACTCAACTGGCACGTAGCAGGTCGGGCAGTCAAGCCAGGTGACCCCATGAGCTGTCGCTGCATCTTTCTCATGAAGCACGGGGAACGGGTCGGATGGTAAGAGGCCAACCCAGTTCCCTGTCAGATTGAAATAACTTGGGAAGTAG
ENSE00002617659	IL21R_e2_del128to130	AAAAACCAATCACTCTTGATTACTAAGTTTCTATGTCTTACCACCTTGATTCCACCCAGTCATTCAAAACAATGGCTGGTGTGCCCATTTCGCAGATGAGGCAATGAGGCTGCGAGAGGTAGAGTGATTTTCCCTCGGTGACTCAACTGGGAAGCAGGTCGGGCAGTCAAGCCAGGTGACCCCATGAGCTGTCGCTGCATCTTTCTCATGAAGCACGGGGAACGGGTCGGATGGTAAGAGGCCAACCCAGTTCCCTGTCAGATTGAAATAACTTGGGAAGTAG
ENSE00002617659	IL21R_e2_del128to133	AAAAACCAATCACTCTTGATTACTAAGTTTCTATGTCTTACCACCTTGATTCCACCCAGTCATTCAAAACAATGGCTGGTGTGCCCATTTCGCAGATGAGGCAATGAGGCTGCGAGAGGTAGAGTGATTTTCCCTCGGTGACTCAACTGGGAAGGTCGGGCAGTCAAGCCAGGTGACCCCATGAGCTGTCGCTGCATCTTTCTCATGAAGCACGGGGAACGGGTCGGATGGTAAGAGGCCAACCCAGTTCCCTGTCAGATTGAAATAACTTGGGAAGTAG
ENSE00002617659	IL21R_e2_C128A	AAAAACCAATCACTCTTGATTACTAAGTTTCTATGTCTTACCACCTTGATTCCACCCAGTCATTCAAAACAATGGCTGGTGTGCCCATTTCGCAGATGAGGCAATGAGGCTGCGAGAGGTAGAGTGATTTTCCCTCGGTGACTCAACTGGGAAGTAGCAGGTCGGGCAGTCAAGCCAGGTGACCCCATGAGCTGTCGCTGCATCTTTCTCATGAAGCACGGGGAACGGGTCGGATGGTAAGAGGCCAACCCAGTTCCCTGTCAGATTGAAATAACTTGGGAAGTAG
ENSE00002617659	IL21R_e2_G129A	AAAAACCAATCACTCTTGATTACTAAGTTTCTATGTCTTACCACCTTGATTCCACCCAGTCATTCAAAACAATGGCTGGTGTGCCCATTTCGCAGATGAGGCAATGAGGCTGCGAGAGGTAGAGTGATTTTCCCTCGGTGACTCAACTGGGACATAGCAGGTCGGGCAGTCAAGCCAGGTGACCCCATGAGCTGTCGCTGCATCTTTCTCATGAAGCACGGGGAACGGGTCGGATGGTAAGAGGCCAACCCAGTTCCCTGTCAGATTGAAATAACTTGGGAAGTAG
ENSE00002617659	IL21R_e2_del129to149	AAAAACCAATCACTCTTGATTACTAAGTTTCTATGTCTTACCACCTTGATTCCACCCAGTCATTCAAAACAATGGCTGGTGTGCCCATTTCGCAGATGAGGCAATGAGGCTGCGAGAGGTAGAGTGATTTTCCCTCGGTGACTCAACTGGGACCCAGGTGACCCCATGAGCTGTCGCTGCATCTTTCTCATGAAGCACGGGGAACGGGTCGGATGGTAAGAGGCCAACCCAGTTCCCTGTCAGATTGAAATAACTTGGGAAGTAG
ENSE00002617659	IL21R_e2_G129C	AAAAACCAATCACTCTTGATTACTAAGTTTCTATGTCTTACCACCTTGATTCCACCCAGTCATTCAAAACAATGGCTGGTGTGCCCATTTCGCAGATGAGGCAATGAGGCTGCGAGAGGTAGAGTGATTTTCCCTCGGTGACTCAACTGGGACCTAGCAGGTCGGGCAGTCAAGCCAGGTGACCCCATGAGCTGTCGCTGCATCTTTCTCATGAAGCACGGGGAACGGGTCGGATGGTAAGAGGCCAACCCAGTTCCCTGTCAGATTGAAATAACTTGGGAAGTAG
ENSE00002617659	IL21R_e2_T130A	AAAAACCAATCACTCTTGATTACTAAGTTTCTATGTCTTACCACCTTGATTCCACCCAGTCATTCAAAACAATGGCTGGTGTGCCCATTTCGCAGATGAGGCAATGAGGCTGCGAGAGGTAGAGTGATTTTCCCTCGGTGACTCAACTGGGACGAAGCAGGTCGGGCAGTCAAGCCAGGTGACCCCATGAGCTGTCGCTGCATCTTTCTCATGAAGCACGGGGAACGGGTCGGATGGTAAGAGGCCAACCCAGTTCCCTGTCAGATTGAAATAACTTGGGAAGTAG
ENSE00002617659	IL21R_e2_del130to130	AAAAACCAATCACTCTTGATTACTAAGTTTCTATGTCTTACCACCTTGATTCCACCCAGTCATTCAAAACAATGGCTGGTGTGCCCATTTCGCAGATGAGGCAATGAGGCTGCGAGAGGTAGAGTGATTTTCCCTCGGTGACTCAACTGGGACGAGCAGGTCGGGCAGTCAAGCCAGGTGACCCCATGAGCTGTCGCTGCATCTTTCTCATGAAGCACGGGGAACGGGTCGGATGGTAAGAGGCCAACCCAGTTCCCTGTCAGATTGAAATAACTTGGGAAGTAG
ENSE00002617659	IL21R_e2_T130C	AAAAACCAATCACTCTTGATTACTAAGTTTCTATGTCTTACCACCTTGATTCCACCCAGTCATTCAAAACAATGGCTGGTGTGCCCATTTCGCAGATGAGGCAATGAGGCTGCGAGAGGTAGAGTGATTTTCCCTCGGTGACTCAACTGGGACGCAGCAGGTCGGGCAGTCAAGCCAGGTGACCCCATGAGCTGTCGCTGCATCTTTCTCATGAAGCACGGGGAACGGGTCGGATGGTAAGAGGCCAACCCAGTTCCCTGTCAGATTGAAATAACTTGGGAAGTAG
ENSE00002617659	IL21R_e2_del129to131, del130to132	AAAAACCAATCACTCTTGATTACTAAGTTTCTATGTCTTACCACCTTGATTCCACCCAGTCATTCAAAACAATGGCTGGTGTGCCCATTTCGCAGATGAGGCAATGAGGCTGCGAGAGGTAGAGTGATTTTCCCTCGGTGACTCAACTGGGACGCAGGTCGGGCAGTCAAGCCAGGTGACCCCATGAGCTGTCGCTGCATCTTTCTCATGAAGCACGGGGAACGGGTCGGATGGTAAGAGGCCAACCCAGTTCCCTGTCAGATTGAAATAACTTGGGAAGTAG
ENSE00002617659	IL21R_e2_del130to150	AAAAACCAATCACTCTTGATTACTAAGTTTCTATGTCTTACCACCTTGATTCCACCCAGTCATTCAAAACAATGGCTGGTGTGCCCATTTCGCAGATGAGGCAATGAGGCTGCGAGAGGTAGAGTGATTTTCCCTCGGTGACTCAACTGGGACGCAGGTGACCCCATGAGCTGTCGCTGCATCTTTCTCATGAAGCACGGGGAACGGGTCGGATGGTAAGAGGCCAACCCAGTTCCCTGTCAGATTGAAATAACTTGGGAAGTAG
ENSE00002617659	IL21R_e2_T130G	AAAAACCAATCACTCTTGATTACTAAGTTTCTATGTCTTACCACCTTGATTCCACCCAGTCATTCAAAACAATGGCTGGTGTGCCCATTTCGCAGATGAGGCAATGAGGCTGCGAGAGGTAGAGTGATTTTCCCTCGGTGACTCAACTGGGACGGAGCAGGTCGGGCAGTCAAGCCAGGTGACCCCATGAGCTGTCGCTGCATCTTTCTCATGAAGCACGGGGAACGGGTCGGATGGTAAGAGGCCAACCCAGTTCCCTGTCAGATTGAAATAACTTGGGAAGTAG
ENSE00002617659	IL21R_e2_del129to134, del130to135	AAAAACCAATCACTCTTGATTACTAAGTTTCTATGTCTTACCACCTTGATTCCACCCAGTCATTCAAAACAATGGCTGGTGTGCCCATTTCGCAGATGAGGCAATGAGGCTGCGAGAGGTAGAGTGATTTTCCCTCGGTGACTCAACTGGGACGGTCGGGCAGTCAAGCCAGGTGACCCCATGAGCTGTCGCTGCATCTTTCTCATGAAGCACGGGGAACGGGTCGGATGGTAAGAGGCCAACCCAGTTCCCTGTCAGATTGAAATAACTTGGGAAGTAG
ENSE00002617659	IL21R_e2_G132A	AAAAACCAATCACTCTTGATTACTAAGTTTCTATGTCTTACCACCTTGATTCCACCCAGTCATTCAAAACAATGGCTGGTGTGCCCATTTCGCAGATGAGGCAATGAGGCTGCGAGAGGTAGAGTGATTTTCCCTCGGTGACTCAACTGGGACGTAACAGGTCGGGCAGTCAAGCCAGGTGACCCCATGAGCTGTCGCTGCATCTTTCTCATGAAGCACGGGGAACGGGTCGGATGGTAAGAGGCCAACCCAGTTCCCTGTCAGATTGAAATAACTTGGGAAGTAG
ENSE00002617659	IL21R_e2_del132to132	AAAAACCAATCACTCTTGATTACTAAGTTTCTATGTCTTACCACCTTGATTCCACCCAGTCATTCAAAACAATGGCTGGTGTGCCCATTTCGCAGATGAGGCAATGAGGCTGCGAGAGGTAGAGTGATTTTCCCTCGGTGACTCAACTGGGACGTACAGGTCGGGCAGTCAAGCCAGGTGACCCCATGAGCTGTCGCTGCATCTTTCTCATGAAGCACGGGGAACGGGTCGGATGGTAAGAGGCCAACCCAGTTCCCTGTCAGATTGAAATAACTTGGGAAGTAG
ENSE00002617659	IL21R_e2_G132C	AAAAACCAATCACTCTTGATTACTAAGTTTCTATGTCTTACCACCTTGATTCCACCCAGTCATTCAAAACAATGGCTGGTGTGCCCATTTCGCAGATGAGGCAATGAGGCTGCGAGAGGTAGAGTGATTTTCCCTCGGTGACTCAACTGGGACGTACCAGGTCGGGCAGTCAAGCCAGGTGACCCCATGAGCTGTCGCTGCATCTTTCTCATGAAGCACGGGGAACGGGTCGGATGGTAAGAGGCCAACCCAGTTCCCTGTCAGATTGAAATAACTTGGGAAGTAG
ENSE00002617659	IL21R_e2_del132to137	AAAAACCAATCACTCTTGATTACTAAGTTTCTATGTCTTACCACCTTGATTCCACCCAGTCATTCAAAACAATGGCTGGTGTGCCCATTTCGCAGATGAGGCAATGAGGCTGCGAGAGGTAGAGTGATTTTCCCTCGGTGACTCAACTGGGACGTACGGGCAGTCAAGCCAGGTGACCCCATGAGCTGTCGCTGCATCTTTCTCATGAAGCACGGGGAACGGGTCGGATGGTAAGAGGCCAACCCAGTTCCCTGTCAGATTGAAATAACTTGGGAAGTAG
ENSE00002617659	IL21R_e2_C133A	AAAAACCAATCACTCTTGATTACTAAGTTTCTATGTCTTACCACCTTGATTCCACCCAGTCATTCAAAACAATGGCTGGTGTGCCCATTTCGCAGATGAGGCAATGAGGCTGCGAGAGGTAGAGTGATTTTCCCTCGGTGACTCAACTGGGACGTAGAAGGTCGGGCAGTCAAGCCAGGTGACCCCATGAGCTGTCGCTGCATCTTTCTCATGAAGCACGGGGAACGGGTCGGATGGTAAGAGGCCAACCCAGTTCCCTGTCAGATTGAAATAACTTGGGAAGTAG
ENSE00002617659	IL21R_e2_del133to133	AAAAACCAATCACTCTTGATTACTAAGTTTCTATGTCTTACCACCTTGATTCCACCCAGTCATTCAAAACAATGGCTGGTGTGCCCATTTCGCAGATGAGGCAATGAGGCTGCGAGAGGTAGAGTGATTTTCCCTCGGTGACTCAACTGGGACGTAGAGGTCGGGCAGTCAAGCCAGGTGACCCCATGAGCTGTCGCTGCATCTTTCTCATGAAGCACGGGGAACGGGTCGGATGGTAAGAGGCCAACCCAGTTCCCTGTCAGATTGAAATAACTTGGGAAGTAG
ENSE00002617659	IL21R_e2_G135A	AAAAACCAATCACTCTTGATTACTAAGTTTCTATGTCTTACCACCTTGATTCCACCCAGTCATTCAAAACAATGGCTGGTGTGCCCATTTCGCAGATGAGGCAATGAGGCTGCGAGAGGTAGAGTGATTTTCCCTCGGTGACTCAACTGGGACGTAGCAAGTCGGGCAGTCAAGCCAGGTGACCCCATGAGCTGTCGCTGCATCTTTCTCATGAAGCACGGGGAACGGGTCGGATGGTAAGAGGCCAACCCAGTTCCCTGTCAGATTGAAATAACTTGGGAAGTAG
ENSE00002617659	IL21R_e2_del135to137	AAAAACCAATCACTCTTGATTACTAAGTTTCTATGTCTTACCACCTTGATTCCACCCAGTCATTCAAAACAATGGCTGGTGTGCCCATTTCGCAGATGAGGCAATGAGGCTGCGAGAGGTAGAGTGATTTTCCCTCGGTGACTCAACTGGGACGTAGCACGGGCAGTCAAGCCAGGTGACCCCATGAGCTGTCGCTGCATCTTTCTCATGAAGCACGGGGAACGGGTCGGATGGTAAGAGGCCAACCCAGTTCCCTGTCAGATTGAAATAACTTGGGAAGTAG
ENSE00002617659	IL21R_e2_G135C	AAAAACCAATCACTCTTGATTACTAAGTTTCTATGTCTTACCACCTTGATTCCACCCAGTCATTCAAAACAATGGCTGGTGTGCCCATTTCGCAGATGAGGCAATGAGGCTGCGAGAGGTAGAGTGATTTTCCCTCGGTGACTCAACTGGGACGTAGCACGTCGGGCAGTCAAGCCAGGTGACCCCATGAGCTGTCGCTGCATCTTTCTCATGAAGCACGGGGAACGGGTCGGATGGTAAGAGGCCAACCCAGTTCCCTGTCAGATTGAAATAACTTGGGAAGTAG
ENSE00002617659	IL21R_e2_del135to155, del136to156	AAAAACCAATCACTCTTGATTACTAAGTTTCTATGTCTTACCACCTTGATTCCACCCAGTCATTCAAAACAATGGCTGGTGTGCCCATTTCGCAGATGAGGCAATGAGGCTGCGAGAGGTAGAGTGATTTTCCCTCGGTGACTCAACTGGGACGTAGCAGACCCCATGAGCTGTCGCTGCATCTTTCTCATGAAGCACGGGGAACGGGTCGGATGGTAAGAGGCCAACCCAGTTCCCTGTCAGATTGAAATAACTTGGGAAGTAG
ENSE00002617659	IL21R_e2_G136A	AAAAACCAATCACTCTTGATTACTAAGTTTCTATGTCTTACCACCTTGATTCCACCCAGTCATTCAAAACAATGGCTGGTGTGCCCATTTCGCAGATGAGGCAATGAGGCTGCGAGAGGTAGAGTGATTTTCCCTCGGTGACTCAACTGGGACGTAGCAGATCGGGCAGTCAAGCCAGGTGACCCCATGAGCTGTCGCTGCATCTTTCTCATGAAGCACGGGGAACGGGTCGGATGGTAAGAGGCCAACCCAGTTCCCTGTCAGATTGAAATAACTTGGGAAGTAG
ENSE00002617659	IL21R_e2_del135to140, del136to141	AAAAACCAATCACTCTTGATTACTAAGTTTCTATGTCTTACCACCTTGATTCCACCCAGTCATTCAAAACAATGGCTGGTGTGCCCATTTCGCAGATGAGGCAATGAGGCTGCGAGAGGTAGAGTGATTTTCCCTCGGTGACTCAACTGGGACGTAGCAGCAGTCAAGCCAGGTGACCCCATGAGCTGTCGCTGCATCTTTCTCATGAAGCACGGGGAACGGGTCGGATGGTAAGAGGCCAACCCAGTTCCCTGTCAGATTGAAATAACTTGGGAAGTAG
ENSE00002617659	IL21R_e2_G136C	AAAAACCAATCACTCTTGATTACTAAGTTTCTATGTCTTACCACCTTGATTCCACCCAGTCATTCAAAACAATGGCTGGTGTGCCCATTTCGCAGATGAGGCAATGAGGCTGCGAGAGGTAGAGTGATTTTCCCTCGGTGACTCAACTGGGACGTAGCAGCTCGGGCAGTCAAGCCAGGTGACCCCATGAGCTGTCGCTGCATCTTTCTCATGAAGCACGGGGAACGGGTCGGATGGTAAGAGGCCAACCCAGTTCCCTGTCAGATTGAAATAACTTGGGAAGTAG
ENSE00002617659	IL21R_e2_T137A	AAAAACCAATCACTCTTGATTACTAAGTTTCTATGTCTTACCACCTTGATTCCACCCAGTCATTCAAAACAATGGCTGGTGTGCCCATTTCGCAGATGAGGCAATGAGGCTGCGAGAGGTAGAGTGATTTTCCCTCGGTGACTCAACTGGGACGTAGCAGGACGGGCAGTCAAGCCAGGTGACCCCATGAGCTGTCGCTGCATCTTTCTCATGAAGCACGGGGAACGGGTCGGATGGTAAGAGGCCAACCCAGTTCCCTGTCAGATTGAAATAACTTGGGAAGTAG
ENSE00002617659	IL21R_e2_del137to142	AAAAACCAATCACTCTTGATTACTAAGTTTCTATGTCTTACCACCTTGATTCCACCCAGTCATTCAAAACAATGGCTGGTGTGCCCATTTCGCAGATGAGGCAATGAGGCTGCGAGAGGTAGAGTGATTTTCCCTCGGTGACTCAACTGGGACGTAGCAGGAGTCAAGCCAGGTGACCCCATGAGCTGTCGCTGCATCTTTCTCATGAAGCACGGGGAACGGGTCGGATGGTAAGAGGCCAACCCAGTTCCCTGTCAGATTGAAATAACTTGGGAAGTAG
ENSE00002617659	IL21R_e2_del137to157	AAAAACCAATCACTCTTGATTACTAAGTTTCTATGTCTTACCACCTTGATTCCACCCAGTCATTCAAAACAATGGCTGGTGTGCCCATTTCGCAGATGAGGCAATGAGGCTGCGAGAGGTAGAGTGATTTTCCCTCGGTGACTCAACTGGGACGTAGCAGGCCCCATGAGCTGTCGCTGCATCTTTCTCATGAAGCACGGGGAACGGGTCGGATGGTAAGAGGCCAACCCAGTTCCCTGTCAGATTGAAATAACTTGGGAAGTAG
ENSE00002617659	IL21R_e2_T137C	AAAAACCAATCACTCTTGATTACTAAGTTTCTATGTCTTACCACCTTGATTCCACCCAGTCATTCAAAACAATGGCTGGTGTGCCCATTTCGCAGATGAGGCAATGAGGCTGCGAGAGGTAGAGTGATTTTCCCTCGGTGACTCAACTGGGACGTAGCAGGCCGGGCAGTCAAGCCAGGTGACCCCATGAGCTGTCGCTGCATCTTTCTCATGAAGCACGGGGAACGGGTCGGATGGTAAGAGGCCAACCCAGTTCCCTGTCAGATTGAAATAACTTGGGAAGTAG
ENSE00002617659	IL21R_e2_del137to137	AAAAACCAATCACTCTTGATTACTAAGTTTCTATGTCTTACCACCTTGATTCCACCCAGTCATTCAAAACAATGGCTGGTGTGCCCATTTCGCAGATGAGGCAATGAGGCTGCGAGAGGTAGAGTGATTTTCCCTCGGTGACTCAACTGGGACGTAGCAGGCGGGCAGTCAAGCCAGGTGACCCCATGAGCTGTCGCTGCATCTTTCTCATGAAGCACGGGGAACGGGTCGGATGGTAAGAGGCCAACCCAGTTCCCTGTCAGATTGAAATAACTTGGGAAGTAG
ENSE00002617659	IL21R_e2_T137G	AAAAACCAATCACTCTTGATTACTAAGTTTCTATGTCTTACCACCTTGATTCCACCCAGTCATTCAAAACAATGGCTGGTGTGCCCATTTCGCAGATGAGGCAATGAGGCTGCGAGAGGTAGAGTGATTTTCCCTCGGTGACTCAACTGGGACGTAGCAGGGCGGGCAGTCAAGCCAGGTGACCCCATGAGCTGTCGCTGCATCTTTCTCATGAAGCACGGGGAACGGGTCGGATGGTAAGAGGCCAACCCAGTTCCCTGTCAGATTGAAATAACTTGGGAAGTAG
ENSE00002617659	IL21R_e2_del136to138, del137to139	AAAAACCAATCACTCTTGATTACTAAGTTTCTATGTCTTACCACCTTGATTCCACCCAGTCATTCAAAACAATGGCTGGTGTGCCCATTTCGCAGATGAGGCAATGAGGCTGCGAGAGGTAGAGTGATTTTCCCTCGGTGACTCAACTGGGACGTAGCAGGGGCAGTCAAGCCAGGTGACCCCATGAGCTGTCGCTGCATCTTTCTCATGAAGCACGGGGAACGGGTCGGATGGTAAGAGGCCAACCCAGTTCCCTGTCAGATTGAAATAACTTGGGAAGTAG
ENSE00002617659	IL21R_e2_C138A	AAAAACCAATCACTCTTGATTACTAAGTTTCTATGTCTTACCACCTTGATTCCACCCAGTCATTCAAAACAATGGCTGGTGTGCCCATTTCGCAGATGAGGCAATGAGGCTGCGAGAGGTAGAGTGATTTTCCCTCGGTGACTCAACTGGGACGTAGCAGGTAGGGCAGTCAAGCCAGGTGACCCCATGAGCTGTCGCTGCATCTTTCTCATGAAGCACGGGGAACGGGTCGGATGGTAAGAGGCCAACCCAGTTCCCTGTCAGATTGAAATAACTTGGGAAGTAG
ENSE00002617659	IL21R_e2_G139A	AAAAACCAATCACTCTTGATTACTAAGTTTCTATGTCTTACCACCTTGATTCCACCCAGTCATTCAAAACAATGGCTGGTGTGCCCATTTCGCAGATGAGGCAATGAGGCTGCGAGAGGTAGAGTGATTTTCCCTCGGTGACTCAACTGGGACGTAGCAGGTCAGGCAGTCAAGCCAGGTGACCCCATGAGCTGTCGCTGCATCTTTCTCATGAAGCACGGGGAACGGGTCGGATGGTAAGAGGCCAACCCAGTTCCCTGTCAGATTGAAATAACTTGGGAAGTAG
ENSE00002617659	IL21R_e2_del139to141	AAAAACCAATCACTCTTGATTACTAAGTTTCTATGTCTTACCACCTTGATTCCACCCAGTCATTCAAAACAATGGCTGGTGTGCCCATTTCGCAGATGAGGCAATGAGGCTGCGAGAGGTAGAGTGATTTTCCCTCGGTGACTCAACTGGGACGTAGCAGGTCCAGTCAAGCCAGGTGACCCCATGAGCTGTCGCTGCATCTTTCTCATGAAGCACGGGGAACGGGTCGGATGGTAAGAGGCCAACCCAGTTCCCTGTCAGATTGAAATAACTTGGGAAGTAG
ENSE00002617659	IL21R_e2_del138to158, del139to159	AAAAACCAATCACTCTTGATTACTAAGTTTCTATGTCTTACCACCTTGATTCCACCCAGTCATTCAAAACAATGGCTGGTGTGCCCATTTCGCAGATGAGGCAATGAGGCTGCGAGAGGTAGAGTGATTTTCCCTCGGTGACTCAACTGGGACGTAGCAGGTCCCATGAGCTGTCGCTGCATCTTTCTCATGAAGCACGGGGAACGGGTCGGATGGTAAGAGGCCAACCCAGTTCCCTGTCAGATTGAAATAACTTGGGAAGTAG
ENSE00002617659	IL21R_e2_G139C	AAAAACCAATCACTCTTGATTACTAAGTTTCTATGTCTTACCACCTTGATTCCACCCAGTCATTCAAAACAATGGCTGGTGTGCCCATTTCGCAGATGAGGCAATGAGGCTGCGAGAGGTAGAGTGATTTTCCCTCGGTGACTCAACTGGGACGTAGCAGGTCCGGCAGTCAAGCCAGGTGACCCCATGAGCTGTCGCTGCATCTTTCTCATGAAGCACGGGGAACGGGTCGGATGGTAAGAGGCCAACCCAGTTCCCTGTCAGATTGAAATAACTTGGGAAGTAG
ENSE00002617659	IL21R_e2_G140A	AAAAACCAATCACTCTTGATTACTAAGTTTCTATGTCTTACCACCTTGATTCCACCCAGTCATTCAAAACAATGGCTGGTGTGCCCATTTCGCAGATGAGGCAATGAGGCTGCGAGAGGTAGAGTGATTTTCCCTCGGTGACTCAACTGGGACGTAGCAGGTCGAGCAGTCAAGCCAGGTGACCCCATGAGCTGTCGCTGCATCTTTCTCATGAAGCACGGGGAACGGGTCGGATGGTAAGAGGCCAACCCAGTTCCCTGTCAGATTGAAATAACTTGGGAAGTAG
ENSE00002617659	IL21R_e2_del140to142	AAAAACCAATCACTCTTGATTACTAAGTTTCTATGTCTTACCACCTTGATTCCACCCAGTCATTCAAAACAATGGCTGGTGTGCCCATTTCGCAGATGAGGCAATGAGGCTGCGAGAGGTAGAGTGATTTTCCCTCGGTGACTCAACTGGGACGTAGCAGGTCGAGTCAAGCCAGGTGACCCCATGAGCTGTCGCTGCATCTTTCTCATGAAGCACGGGGAACGGGTCGGATGGTAAGAGGCCAACCCAGTTCCCTGTCAGATTGAAATAACTTGGGAAGTAG
ENSE00002617659	IL21R_e2_del140to145	AAAAACCAATCACTCTTGATTACTAAGTTTCTATGTCTTACCACCTTGATTCCACCCAGTCATTCAAAACAATGGCTGGTGTGCCCATTTCGCAGATGAGGCAATGAGGCTGCGAGAGGTAGAGTGATTTTCCCTCGGTGACTCAACTGGGACGTAGCAGGTCGCAAGCCAGGTGACCCCATGAGCTGTCGCTGCATCTTTCTCATGAAGCACGGGGAACGGGTCGGATGGTAAGAGGCCAACCCAGTTCCCTGTCAGATTGAAATAACTTGGGAAGTAG
ENSE00002617659	IL21R_e2_del140to160	AAAAACCAATCACTCTTGATTACTAAGTTTCTATGTCTTACCACCTTGATTCCACCCAGTCATTCAAAACAATGGCTGGTGTGCCCATTTCGCAGATGAGGCAATGAGGCTGCGAGAGGTAGAGTGATTTTCCCTCGGTGACTCAACTGGGACGTAGCAGGTCGCATGAGCTGTCGCTGCATCTTTCTCATGAAGCACGGGGAACGGGTCGGATGGTAAGAGGCCAACCCAGTTCCCTGTCAGATTGAAATAACTTGGGAAGTAG
ENSE00002617659	IL21R_e2_G140C	AAAAACCAATCACTCTTGATTACTAAGTTTCTATGTCTTACCACCTTGATTCCACCCAGTCATTCAAAACAATGGCTGGTGTGCCCATTTCGCAGATGAGGCAATGAGGCTGCGAGAGGTAGAGTGATTTTCCCTCGGTGACTCAACTGGGACGTAGCAGGTCGCGCAGTCAAGCCAGGTGACCCCATGAGCTGTCGCTGCATCTTTCTCATGAAGCACGGGGAACGGGTCGGATGGTAAGAGGCCAACCCAGTTCCCTGTCAGATTGAAATAACTTGGGAAGTAG
ENSE00002617659	IL21R_e2_del141to146	AAAAACCAATCACTCTTGATTACTAAGTTTCTATGTCTTACCACCTTGATTCCACCCAGTCATTCAAAACAATGGCTGGTGTGCCCATTTCGCAGATGAGGCAATGAGGCTGCGAGAGGTAGAGTGATTTTCCCTCGGTGACTCAACTGGGACGTAGCAGGTCGGAAGCCAGGTGACCCCATGAGCTGTCGCTGCATCTTTCTCATGAAGCACGGGGAACGGGTCGGATGGTAAGAGGCCAACCCAGTTCCCTGTCAGATTGAAATAACTTGGGAAGTAG
ENSE00002617659	IL21R_e2_G141A	AAAAACCAATCACTCTTGATTACTAAGTTTCTATGTCTTACCACCTTGATTCCACCCAGTCATTCAAAACAATGGCTGGTGTGCCCATTTCGCAGATGAGGCAATGAGGCTGCGAGAGGTAGAGTGATTTTCCCTCGGTGACTCAACTGGGACGTAGCAGGTCGGACAGTCAAGCCAGGTGACCCCATGAGCTGTCGCTGCATCTTTCTCATGAAGCACGGGGAACGGGTCGGATGGTAAGAGGCCAACCCAGTTCCCTGTCAGATTGAAATAACTTGGGAAGTAG
ENSE00002617659	IL21R_e2_del141to161	AAAAACCAATCACTCTTGATTACTAAGTTTCTATGTCTTACCACCTTGATTCCACCCAGTCATTCAAAACAATGGCTGGTGTGCCCATTTCGCAGATGAGGCAATGAGGCTGCGAGAGGTAGAGTGATTTTCCCTCGGTGACTCAACTGGGACGTAGCAGGTCGGATGAGCTGTCGCTGCATCTTTCTCATGAAGCACGGGGAACGGGTCGGATGGTAAGAGGCCAACCCAGTTCCCTGTCAGATTGAAATAACTTGGGAAGTAG
ENSE00002617659	IL21R_e2_del139to139, del140to140, del141to141	AAAAACCAATCACTCTTGATTACTAAGTTTCTATGTCTTACCACCTTGATTCCACCCAGTCATTCAAAACAATGGCTGGTGTGCCCATTTCGCAGATGAGGCAATGAGGCTGCGAGAGGTAGAGTGATTTTCCCTCGGTGACTCAACTGGGACGTAGCAGGTCGGCAGTCAAGCCAGGTGACCCCATGAGCTGTCGCTGCATCTTTCTCATGAAGCACGGGGAACGGGTCGGATGGTAAGAGGCCAACCCAGTTCCCTGTCAGATTGAAATAACTTGGGAAGTAG
ENSE00002617659	IL21R_e2_G141C	AAAAACCAATCACTCTTGATTACTAAGTTTCTATGTCTTACCACCTTGATTCCACCCAGTCATTCAAAACAATGGCTGGTGTGCCCATTTCGCAGATGAGGCAATGAGGCTGCGAGAGGTAGAGTGATTTTCCCTCGGTGACTCAACTGGGACGTAGCAGGTCGGCCAGTCAAGCCAGGTGACCCCATGAGCTGTCGCTGCATCTTTCTCATGAAGCACGGGGAACGGGTCGGATGGTAAGAGGCCAACCCAGTTCCCTGTCAGATTGAAATAACTTGGGAAGTAG
ENSE00002617659	IL21R_e2_C142A	AAAAACCAATCACTCTTGATTACTAAGTTTCTATGTCTTACCACCTTGATTCCACCCAGTCATTCAAAACAATGGCTGGTGTGCCCATTTCGCAGATGAGGCAATGAGGCTGCGAGAGGTAGAGTGATTTTCCCTCGGTGACTCAACTGGGACGTAGCAGGTCGGGAAGTCAAGCCAGGTGACCCCATGAGCTGTCGCTGCATCTTTCTCATGAAGCACGGGGAACGGGTCGGATGGTAAGAGGCCAACCCAGTTCCCTGTCAGATTGAAATAACTTGGGAAGTAG
ENSE00002617659	IL21R_e2_del142to147	AAAAACCAATCACTCTTGATTACTAAGTTTCTATGTCTTACCACCTTGATTCCACCCAGTCATTCAAAACAATGGCTGGTGTGCCCATTTCGCAGATGAGGCAATGAGGCTGCGAGAGGTAGAGTGATTTTCCCTCGGTGACTCAACTGGGACGTAGCAGGTCGGGAGCCAGGTGACCCCATGAGCTGTCGCTGCATCTTTCTCATGAAGCACGGGGAACGGGTCGGATGGTAAGAGGCCAACCCAGTTCCCTGTCAGATTGAAATAACTTGGGAAGTAG
ENSE00002617659	IL21R_e2_del142to142	AAAAACCAATCACTCTTGATTACTAAGTTTCTATGTCTTACCACCTTGATTCCACCCAGTCATTCAAAACAATGGCTGGTGTGCCCATTTCGCAGATGAGGCAATGAGGCTGCGAGAGGTAGAGTGATTTTCCCTCGGTGACTCAACTGGGACGTAGCAGGTCGGGAGTCAAGCCAGGTGACCCCATGAGCTGTCGCTGCATCTTTCTCATGAAGCACGGGGAACGGGTCGGATGGTAAGAGGCCAACCCAGTTCCCTGTCAGATTGAAATAACTTGGGAAGTAG
ENSE00002617659	IL21R_e2_del144to146	AAAAACCAATCACTCTTGATTACTAAGTTTCTATGTCTTACCACCTTGATTCCACCCAGTCATTCAAAACAATGGCTGGTGTGCCCATTTCGCAGATGAGGCAATGAGGCTGCGAGAGGTAGAGTGATTTTCCCTCGGTGACTCAACTGGGACGTAGCAGGTCGGGCAAAGCCAGGTGACCCCATGAGCTGTCGCTGCATCTTTCTCATGAAGCACGGGGAACGGGTCGGATGGTAAGAGGCCAACCCAGTTCCCTGTCAGATTGAAATAACTTGGGAAGTAG
ENSE00002617659	IL21R_e2_del144to164	AAAAACCAATCACTCTTGATTACTAAGTTTCTATGTCTTACCACCTTGATTCCACCCAGTCATTCAAAACAATGGCTGGTGTGCCCATTTCGCAGATGAGGCAATGAGGCTGCGAGAGGTAGAGTGATTTTCCCTCGGTGACTCAACTGGGACGTAGCAGGTCGGGCAAGCTGTCGCTGCATCTTTCTCATGAAGCACGGGGAACGGGTCGGATGGTAAGAGGCCAACCCAGTTCCCTGTCAGATTGAAATAACTTGGGAAGTAG
ENSE00002617659	IL21R_e2_G144A	AAAAACCAATCACTCTTGATTACTAAGTTTCTATGTCTTACCACCTTGATTCCACCCAGTCATTCAAAACAATGGCTGGTGTGCCCATTTCGCAGATGAGGCAATGAGGCTGCGAGAGGTAGAGTGATTTTCCCTCGGTGACTCAACTGGGACGTAGCAGGTCGGGCAATCAAGCCAGGTGACCCCATGAGCTGTCGCTGCATCTTTCTCATGAAGCACGGGGAACGGGTCGGATGGTAAGAGGCCAACCCAGTTCCCTGTCAGATTGAAATAACTTGGGAAGTAG
ENSE00002617659	IL21R_e2_del144to149	AAAAACCAATCACTCTTGATTACTAAGTTTCTATGTCTTACCACCTTGATTCCACCCAGTCATTCAAAACAATGGCTGGTGTGCCCATTTCGCAGATGAGGCAATGAGGCTGCGAGAGGTAGAGTGATTTTCCCTCGGTGACTCAACTGGGACGTAGCAGGTCGGGCACCAGGTGACCCCATGAGCTGTCGCTGCATCTTTCTCATGAAGCACGGGGAACGGGTCGGATGGTAAGAGGCCAACCCAGTTCCCTGTCAGATTGAAATAACTTGGGAAGTAG
ENSE00002617659	IL21R_e2_G144C	AAAAACCAATCACTCTTGATTACTAAGTTTCTATGTCTTACCACCTTGATTCCACCCAGTCATTCAAAACAATGGCTGGTGTGCCCATTTCGCAGATGAGGCAATGAGGCTGCGAGAGGTAGAGTGATTTTCCCTCGGTGACTCAACTGGGACGTAGCAGGTCGGGCACTCAAGCCAGGTGACCCCATGAGCTGTCGCTGCATCTTTCTCATGAAGCACGGGGAACGGGTCGGATGGTAAGAGGCCAACCCAGTTCCCTGTCAGATTGAAATAACTTGGGAAGTAG
ENSE00002617659	IL21R_e2_T145A	AAAAACCAATCACTCTTGATTACTAAGTTTCTATGTCTTACCACCTTGATTCCACCCAGTCATTCAAAACAATGGCTGGTGTGCCCATTTCGCAGATGAGGCAATGAGGCTGCGAGAGGTAGAGTGATTTTCCCTCGGTGACTCAACTGGGACGTAGCAGGTCGGGCAGACAAGCCAGGTGACCCCATGAGCTGTCGCTGCATCTTTCTCATGAAGCACGGGGAACGGGTCGGATGGTAAGAGGCCAACCCAGTTCCCTGTCAGATTGAAATAACTTGGGAAGTAG
ENSE00002617659	IL21R_e2_del145to147	AAAAACCAATCACTCTTGATTACTAAGTTTCTATGTCTTACCACCTTGATTCCACCCAGTCATTCAAAACAATGGCTGGTGTGCCCATTTCGCAGATGAGGCAATGAGGCTGCGAGAGGTAGAGTGATTTTCCCTCGGTGACTCAACTGGGACGTAGCAGGTCGGGCAGAGCCAGGTGACCCCATGAGCTGTCGCTGCATCTTTCTCATGAAGCACGGGGAACGGGTCGGATGGTAAGAGGCCAACCCAGTTCCCTGTCAGATTGAAATAACTTGGGAAGTAG
ENSE00002617659	IL21R_e2_del145to145	AAAAACCAATCACTCTTGATTACTAAGTTTCTATGTCTTACCACCTTGATTCCACCCAGTCATTCAAAACAATGGCTGGTGTGCCCATTTCGCAGATGAGGCAATGAGGCTGCGAGAGGTAGAGTGATTTTCCCTCGGTGACTCAACTGGGACGTAGCAGGTCGGGCAGCAAGCCAGGTGACCCCATGAGCTGTCGCTGCATCTTTCTCATGAAGCACGGGGAACGGGTCGGATGGTAAGAGGCCAACCCAGTTCCCTGTCAGATTGAAATAACTTGGGAAGTAG
ENSE00002617659	IL21R_e2_del145to150	AAAAACCAATCACTCTTGATTACTAAGTTTCTATGTCTTACCACCTTGATTCCACCCAGTCATTCAAAACAATGGCTGGTGTGCCCATTTCGCAGATGAGGCAATGAGGCTGCGAGAGGTAGAGTGATTTTCCCTCGGTGACTCAACTGGGACGTAGCAGGTCGGGCAGCAGGTGACCCCATGAGCTGTCGCTGCATCTTTCTCATGAAGCACGGGGAACGGGTCGGATGGTAAGAGGCCAACCCAGTTCCCTGTCAGATTGAAATAACTTGGGAAGTAG
ENSE00002617659	IL21R_e2_T145C	AAAAACCAATCACTCTTGATTACTAAGTTTCTATGTCTTACCACCTTGATTCCACCCAGTCATTCAAAACAATGGCTGGTGTGCCCATTTCGCAGATGAGGCAATGAGGCTGCGAGAGGTAGAGTGATTTTCCCTCGGTGACTCAACTGGGACGTAGCAGGTCGGGCAGCCAAGCCAGGTGACCCCATGAGCTGTCGCTGCATCTTTCTCATGAAGCACGGGGAACGGGTCGGATGGTAAGAGGCCAACCCAGTTCCCTGTCAGATTGAAATAACTTGGGAAGTAG
ENSE00002617659	IL21R_e2_T145G	AAAAACCAATCACTCTTGATTACTAAGTTTCTATGTCTTACCACCTTGATTCCACCCAGTCATTCAAAACAATGGCTGGTGTGCCCATTTCGCAGATGAGGCAATGAGGCTGCGAGAGGTAGAGTGATTTTCCCTCGGTGACTCAACTGGGACGTAGCAGGTCGGGCAGGCAAGCCAGGTGACCCCATGAGCTGTCGCTGCATCTTTCTCATGAAGCACGGGGAACGGGTCGGATGGTAAGAGGCCAACCCAGTTCCCTGTCAGATTGAAATAACTTGGGAAGTAG
ENSE00002617659	IL21R_e2_del145to165	AAAAACCAATCACTCTTGATTACTAAGTTTCTATGTCTTACCACCTTGATTCCACCCAGTCATTCAAAACAATGGCTGGTGTGCCCATTTCGCAGATGAGGCAATGAGGCTGCGAGAGGTAGAGTGATTTTCCCTCGGTGACTCAACTGGGACGTAGCAGGTCGGGCAGGCTGTCGCTGCATCTTTCTCATGAAGCACGGGGAACGGGTCGGATGGTAAGAGGCCAACCCAGTTCCCTGTCAGATTGAAATAACTTGGGAAGTAG
ENSE00002617659	IL21R_e2_C146A	AAAAACCAATCACTCTTGATTACTAAGTTTCTATGTCTTACCACCTTGATTCCACCCAGTCATTCAAAACAATGGCTGGTGTGCCCATTTCGCAGATGAGGCAATGAGGCTGCGAGAGGTAGAGTGATTTTCCCTCGGTGACTCAACTGGGACGTAGCAGGTCGGGCAGTAAAGCCAGGTGACCCCATGAGCTGTCGCTGCATCTTTCTCATGAAGCACGGGGAACGGGTCGGATGGTAAGAGGCCAACCCAGTTCCCTGTCAGATTGAAATAACTTGGGAAGTAG
ENSE00002617659	IL21R_e2_del146to146	AAAAACCAATCACTCTTGATTACTAAGTTTCTATGTCTTACCACCTTGATTCCACCCAGTCATTCAAAACAATGGCTGGTGTGCCCATTTCGCAGATGAGGCAATGAGGCTGCGAGAGGTAGAGTGATTTTCCCTCGGTGACTCAACTGGGACGTAGCAGGTCGGGCAGTAAGCCAGGTGACCCCATGAGCTGTCGCTGCATCTTTCTCATGAAGCACGGGGAACGGGTCGGATGGTAAGAGGCCAACCCAGTTCCCTGTCAGATTGAAATAACTTGGGAAGTAG
ENSE00002617659	IL21R_e2_del146to151	AAAAACCAATCACTCTTGATTACTAAGTTTCTATGTCTTACCACCTTGATTCCACCCAGTCATTCAAAACAATGGCTGGTGTGCCCATTTCGCAGATGAGGCAATGAGGCTGCGAGAGGTAGAGTGATTTTCCCTCGGTGACTCAACTGGGACGTAGCAGGTCGGGCAGTAGGTGACCCCATGAGCTGTCGCTGCATCTTTCTCATGAAGCACGGGGAACGGGTCGGATGGTAAGAGGCCAACCCAGTTCCCTGTCAGATTGAAATAACTTGGGAAGTAG
ENSE00002617659	IL21R_e2_G149A	AAAAACCAATCACTCTTGATTACTAAGTTTCTATGTCTTACCACCTTGATTCCACCCAGTCATTCAAAACAATGGCTGGTGTGCCCATTTCGCAGATGAGGCAATGAGGCTGCGAGAGGTAGAGTGATTTTCCCTCGGTGACTCAACTGGGACGTAGCAGGTCGGGCAGTCAAACCAGGTGACCCCATGAGCTGTCGCTGCATCTTTCTCATGAAGCACGGGGAACGGGTCGGATGGTAAGAGGCCAACCCAGTTCCCTGTCAGATTGAAATAACTTGGGAAGTAG
ENSE00002617659	IL21R_e2_del149to151	AAAAACCAATCACTCTTGATTACTAAGTTTCTATGTCTTACCACCTTGATTCCACCCAGTCATTCAAAACAATGGCTGGTGTGCCCATTTCGCAGATGAGGCAATGAGGCTGCGAGAGGTAGAGTGATTTTCCCTCGGTGACTCAACTGGGACGTAGCAGGTCGGGCAGTCAAAGGTGACCCCATGAGCTGTCGCTGCATCTTTCTCATGAAGCACGGGGAACGGGTCGGATGGTAAGAGGCCAACCCAGTTCCCTGTCAGATTGAAATAACTTGGGAAGTAG
ENSE00002617659	IL21R_e2_del149to149	AAAAACCAATCACTCTTGATTACTAAGTTTCTATGTCTTACCACCTTGATTCCACCCAGTCATTCAAAACAATGGCTGGTGTGCCCATTTCGCAGATGAGGCAATGAGGCTGCGAGAGGTAGAGTGATTTTCCCTCGGTGACTCAACTGGGACGTAGCAGGTCGGGCAGTCAACCAGGTGACCCCATGAGCTGTCGCTGCATCTTTCTCATGAAGCACGGGGAACGGGTCGGATGGTAAGAGGCCAACCCAGTTCCCTGTCAGATTGAAATAACTTGGGAAGTAG
ENSE00002617659	IL21R_e2_G149C	AAAAACCAATCACTCTTGATTACTAAGTTTCTATGTCTTACCACCTTGATTCCACCCAGTCATTCAAAACAATGGCTGGTGTGCCCATTTCGCAGATGAGGCAATGAGGCTGCGAGAGGTAGAGTGATTTTCCCTCGGTGACTCAACTGGGACGTAGCAGGTCGGGCAGTCAACCCAGGTGACCCCATGAGCTGTCGCTGCATCTTTCTCATGAAGCACGGGGAACGGGTCGGATGGTAAGAGGCCAACCCAGTTCCCTGTCAGATTGAAATAACTTGGGAAGTAG
ENSE00002617659	IL21R_e2_C150A	AAAAACCAATCACTCTTGATTACTAAGTTTCTATGTCTTACCACCTTGATTCCACCCAGTCATTCAAAACAATGGCTGGTGTGCCCATTTCGCAGATGAGGCAATGAGGCTGCGAGAGGTAGAGTGATTTTCCCTCGGTGACTCAACTGGGACGTAGCAGGTCGGGCAGTCAAGACAGGTGACCCCATGAGCTGTCGCTGCATCTTTCTCATGAAGCACGGGGAACGGGTCGGATGGTAAGAGGCCAACCCAGTTCCCTGTCAGATTGAAATAACTTGGGAAGTAG
ENSE00002617659	IL21R_e2_C151A	AAAAACCAATCACTCTTGATTACTAAGTTTCTATGTCTTACCACCTTGATTCCACCCAGTCATTCAAAACAATGGCTGGTGTGCCCATTTCGCAGATGAGGCAATGAGGCTGCGAGAGGTAGAGTGATTTTCCCTCGGTGACTCAACTGGGACGTAGCAGGTCGGGCAGTCAAGCAAGGTGACCCCATGAGCTGTCGCTGCATCTTTCTCATGAAGCACGGGGAACGGGTCGGATGGTAAGAGGCCAACCCAGTTCCCTGTCAGATTGAAATAACTTGGGAAGTAG
ENSE00002617659	IL21R_e2_del151to156	AAAAACCAATCACTCTTGATTACTAAGTTTCTATGTCTTACCACCTTGATTCCACCCAGTCATTCAAAACAATGGCTGGTGTGCCCATTTCGCAGATGAGGCAATGAGGCTGCGAGAGGTAGAGTGATTTTCCCTCGGTGACTCAACTGGGACGTAGCAGGTCGGGCAGTCAAGCACCCCATGAGCTGTCGCTGCATCTTTCTCATGAAGCACGGGGAACGGGTCGGATGGTAAGAGGCCAACCCAGTTCCCTGTCAGATTGAAATAACTTGGGAAGTAG
ENSE00002617659	IL21R_e2_del150to150, del151to151	AAAAACCAATCACTCTTGATTACTAAGTTTCTATGTCTTACCACCTTGATTCCACCCAGTCATTCAAAACAATGGCTGGTGTGCCCATTTCGCAGATGAGGCAATGAGGCTGCGAGAGGTAGAGTGATTTTCCCTCGGTGACTCAACTGGGACGTAGCAGGTCGGGCAGTCAAGCAGGTGACCCCATGAGCTGTCGCTGCATCTTTCTCATGAAGCACGGGGAACGGGTCGGATGGTAAGAGGCCAACCCAGTTCCCTGTCAGATTGAAATAACTTGGGAAGTAG
ENSE00002617659	IL21R_e2_G153A	AAAAACCAATCACTCTTGATTACTAAGTTTCTATGTCTTACCACCTTGATTCCACCCAGTCATTCAAAACAATGGCTGGTGTGCCCATTTCGCAGATGAGGCAATGAGGCTGCGAGAGGTAGAGTGATTTTCCCTCGGTGACTCAACTGGGACGTAGCAGGTCGGGCAGTCAAGCCAAGTGACCCCATGAGCTGTCGCTGCATCTTTCTCATGAAGCACGGGGAACGGGTCGGATGGTAAGAGGCCAACCCAGTTCCCTGTCAGATTGAAATAACTTGGGAAGTAG
ENSE00002617659	IL21R_e2_del153to158	AAAAACCAATCACTCTTGATTACTAAGTTTCTATGTCTTACCACCTTGATTCCACCCAGTCATTCAAAACAATGGCTGGTGTGCCCATTTCGCAGATGAGGCAATGAGGCTGCGAGAGGTAGAGTGATTTTCCCTCGGTGACTCAACTGGGACGTAGCAGGTCGGGCAGTCAAGCCACCCATGAGCTGTCGCTGCATCTTTCTCATGAAGCACGGGGAACGGGTCGGATGGTAAGAGGCCAACCCAGTTCCCTGTCAGATTGAAATAACTTGGGAAGTAG
ENSE00002617659	IL21R_e2_G153C	AAAAACCAATCACTCTTGATTACTAAGTTTCTATGTCTTACCACCTTGATTCCACCCAGTCATTCAAAACAATGGCTGGTGTGCCCATTTCGCAGATGAGGCAATGAGGCTGCGAGAGGTAGAGTGATTTTCCCTCGGTGACTCAACTGGGACGTAGCAGGTCGGGCAGTCAAGCCACGTGACCCCATGAGCTGTCGCTGCATCTTTCTCATGAAGCACGGGGAACGGGTCGGATGGTAAGAGGCCAACCCAGTTCCCTGTCAGATTGAAATAACTTGGGAAGTAG
ENSE00002617659	IL21R_e2_del153to155, del154to156	AAAAACCAATCACTCTTGATTACTAAGTTTCTATGTCTTACCACCTTGATTCCACCCAGTCATTCAAAACAATGGCTGGTGTGCCCATTTCGCAGATGAGGCAATGAGGCTGCGAGAGGTAGAGTGATTTTCCCTCGGTGACTCAACTGGGACGTAGCAGGTCGGGCAGTCAAGCCAGACCCCATGAGCTGTCGCTGCATCTTTCTCATGAAGCACGGGGAACGGGTCGGATGGTAAGAGGCCAACCCAGTTCCCTGTCAGATTGAAATAACTTGGGAAGTAG
ENSE00002617659	IL21R_e2_G154A	AAAAACCAATCACTCTTGATTACTAAGTTTCTATGTCTTACCACCTTGATTCCACCCAGTCATTCAAAACAATGGCTGGTGTGCCCATTTCGCAGATGAGGCAATGAGGCTGCGAGAGGTAGAGTGATTTTCCCTCGGTGACTCAACTGGGACGTAGCAGGTCGGGCAGTCAAGCCAGATGACCCCATGAGCTGTCGCTGCATCTTTCTCATGAAGCACGGGGAACGGGTCGGATGGTAAGAGGCCAACCCAGTTCCCTGTCAGATTGAAATAACTTGGGAAGTAG
ENSE00002617659	IL21R_e2_del154to159	AAAAACCAATCACTCTTGATTACTAAGTTTCTATGTCTTACCACCTTGATTCCACCCAGTCATTCAAAACAATGGCTGGTGTGCCCATTTCGCAGATGAGGCAATGAGGCTGCGAGAGGTAGAGTGATTTTCCCTCGGTGACTCAACTGGGACGTAGCAGGTCGGGCAGTCAAGCCAGCCATGAGCTGTCGCTGCATCTTTCTCATGAAGCACGGGGAACGGGTCGGATGGTAAGAGGCCAACCCAGTTCCCTGTCAGATTGAAATAACTTGGGAAGTAG
ENSE00002617659	IL21R_e2_G154C	AAAAACCAATCACTCTTGATTACTAAGTTTCTATGTCTTACCACCTTGATTCCACCCAGTCATTCAAAACAATGGCTGGTGTGCCCATTTCGCAGATGAGGCAATGAGGCTGCGAGAGGTAGAGTGATTTTCCCTCGGTGACTCAACTGGGACGTAGCAGGTCGGGCAGTCAAGCCAGCTGACCCCATGAGCTGTCGCTGCATCTTTCTCATGAAGCACGGGGAACGGGTCGGATGGTAAGAGGCCAACCCAGTTCCCTGTCAGATTGAAATAACTTGGGAAGTAG
ENSE00002617659	IL21R_e2_T155A	AAAAACCAATCACTCTTGATTACTAAGTTTCTATGTCTTACCACCTTGATTCCACCCAGTCATTCAAAACAATGGCTGGTGTGCCCATTTCGCAGATGAGGCAATGAGGCTGCGAGAGGTAGAGTGATTTTCCCTCGGTGACTCAACTGGGACGTAGCAGGTCGGGCAGTCAAGCCAGGAGACCCCATGAGCTGTCGCTGCATCTTTCTCATGAAGCACGGGGAACGGGTCGGATGGTAAGAGGCCAACCCAGTTCCCTGTCAGATTGAAATAACTTGGGAAGTAG
ENSE00002617659	IL21R_e2_del154to174, del155to175	AAAAACCAATCACTCTTGATTACTAAGTTTCTATGTCTTACCACCTTGATTCCACCCAGTCATTCAAAACAATGGCTGGTGTGCCCATTTCGCAGATGAGGCAATGAGGCTGCGAGAGGTAGAGTGATTTTCCCTCGGTGACTCAACTGGGACGTAGCAGGTCGGGCAGTCAAGCCAGGCATCTTTCTCATGAAGCACGGGGAACGGGTCGGATGGTAAGAGGCCAACCCAGTTCCCTGTCAGATTGAAATAACTTGGGAAGTAG
ENSE00002617659	IL21R_e2_del155to160	AAAAACCAATCACTCTTGATTACTAAGTTTCTATGTCTTACCACCTTGATTCCACCCAGTCATTCAAAACAATGGCTGGTGTGCCCATTTCGCAGATGAGGCAATGAGGCTGCGAGAGGTAGAGTGATTTTCCCTCGGTGACTCAACTGGGACGTAGCAGGTCGGGCAGTCAAGCCAGGCATGAGCTGTCGCTGCATCTTTCTCATGAAGCACGGGGAACGGGTCGGATGGTAAGAGGCCAACCCAGTTCCCTGTCAGATTGAAATAACTTGGGAAGTAG
ENSE00002617659	IL21R_e2_del155to157	AAAAACCAATCACTCTTGATTACTAAGTTTCTATGTCTTACCACCTTGATTCCACCCAGTCATTCAAAACAATGGCTGGTGTGCCCATTTCGCAGATGAGGCAATGAGGCTGCGAGAGGTAGAGTGATTTTCCCTCGGTGACTCAACTGGGACGTAGCAGGTCGGGCAGTCAAGCCAGGCCCCATGAGCTGTCGCTGCATCTTTCTCATGAAGCACGGGGAACGGGTCGGATGGTAAGAGGCCAACCCAGTTCCCTGTCAGATTGAAATAACTTGGGAAGTAG
ENSE00002617659	IL21R_e2_T155C	AAAAACCAATCACTCTTGATTACTAAGTTTCTATGTCTTACCACCTTGATTCCACCCAGTCATTCAAAACAATGGCTGGTGTGCCCATTTCGCAGATGAGGCAATGAGGCTGCGAGAGGTAGAGTGATTTTCCCTCGGTGACTCAACTGGGACGTAGCAGGTCGGGCAGTCAAGCCAGGCGACCCCATGAGCTGTCGCTGCATCTTTCTCATGAAGCACGGGGAACGGGTCGGATGGTAAGAGGCCAACCCAGTTCCCTGTCAGATTGAAATAACTTGGGAAGTAG
ENSE00002617659	IL21R_e2_del155to155	AAAAACCAATCACTCTTGATTACTAAGTTTCTATGTCTTACCACCTTGATTCCACCCAGTCATTCAAAACAATGGCTGGTGTGCCCATTTCGCAGATGAGGCAATGAGGCTGCGAGAGGTAGAGTGATTTTCCCTCGGTGACTCAACTGGGACGTAGCAGGTCGGGCAGTCAAGCCAGGGACCCCATGAGCTGTCGCTGCATCTTTCTCATGAAGCACGGGGAACGGGTCGGATGGTAAGAGGCCAACCCAGTTCCCTGTCAGATTGAAATAACTTGGGAAGTAG
ENSE00002617659	IL21R_e2_T155G	AAAAACCAATCACTCTTGATTACTAAGTTTCTATGTCTTACCACCTTGATTCCACCCAGTCATTCAAAACAATGGCTGGTGTGCCCATTTCGCAGATGAGGCAATGAGGCTGCGAGAGGTAGAGTGATTTTCCCTCGGTGACTCAACTGGGACGTAGCAGGTCGGGCAGTCAAGCCAGGGGACCCCATGAGCTGTCGCTGCATCTTTCTCATGAAGCACGGGGAACGGGTCGGATGGTAAGAGGCCAACCCAGTTCCCTGTCAGATTGAAATAACTTGGGAAGTAG
ENSE00002617659	IL21R_e2_G156A	AAAAACCAATCACTCTTGATTACTAAGTTTCTATGTCTTACCACCTTGATTCCACCCAGTCATTCAAAACAATGGCTGGTGTGCCCATTTCGCAGATGAGGCAATGAGGCTGCGAGAGGTAGAGTGATTTTCCCTCGGTGACTCAACTGGGACGTAGCAGGTCGGGCAGTCAAGCCAGGTAACCCCATGAGCTGTCGCTGCATCTTTCTCATGAAGCACGGGGAACGGGTCGGATGGTAAGAGGCCAACCCAGTTCCCTGTCAGATTGAAATAACTTGGGAAGTAG
ENSE00002617659	IL21R_e2_del156to156	AAAAACCAATCACTCTTGATTACTAAGTTTCTATGTCTTACCACCTTGATTCCACCCAGTCATTCAAAACAATGGCTGGTGTGCCCATTTCGCAGATGAGGCAATGAGGCTGCGAGAGGTAGAGTGATTTTCCCTCGGTGACTCAACTGGGACGTAGCAGGTCGGGCAGTCAAGCCAGGTACCCCATGAGCTGTCGCTGCATCTTTCTCATGAAGCACGGGGAACGGGTCGGATGGTAAGAGGCCAACCCAGTTCCCTGTCAGATTGAAATAACTTGGGAAGTAG
ENSE00002617659	IL21R_e2_del156to176	AAAAACCAATCACTCTTGATTACTAAGTTTCTATGTCTTACCACCTTGATTCCACCCAGTCATTCAAAACAATGGCTGGTGTGCCCATTTCGCAGATGAGGCAATGAGGCTGCGAGAGGTAGAGTGATTTTCCCTCGGTGACTCAACTGGGACGTAGCAGGTCGGGCAGTCAAGCCAGGTATCTTTCTCATGAAGCACGGGGAACGGGTCGGATGGTAAGAGGCCAACCCAGTTCCCTGTCAGATTGAAATAACTTGGGAAGTAG
ENSE00002617659	IL21R_e2_del156to161	AAAAACCAATCACTCTTGATTACTAAGTTTCTATGTCTTACCACCTTGATTCCACCCAGTCATTCAAAACAATGGCTGGTGTGCCCATTTCGCAGATGAGGCAATGAGGCTGCGAGAGGTAGAGTGATTTTCCCTCGGTGACTCAACTGGGACGTAGCAGGTCGGGCAGTCAAGCCAGGTATGAGCTGTCGCTGCATCTTTCTCATGAAGCACGGGGAACGGGTCGGATGGTAAGAGGCCAACCCAGTTCCCTGTCAGATTGAAATAACTTGGGAAGTAG
ENSE00002617659	IL21R_e2_G156C	AAAAACCAATCACTCTTGATTACTAAGTTTCTATGTCTTACCACCTTGATTCCACCCAGTCATTCAAAACAATGGCTGGTGTGCCCATTTCGCAGATGAGGCAATGAGGCTGCGAGAGGTAGAGTGATTTTCCCTCGGTGACTCAACTGGGACGTAGCAGGTCGGGCAGTCAAGCCAGGTCACCCCATGAGCTGTCGCTGCATCTTTCTCATGAAGCACGGGGAACGGGTCGGATGGTAAGAGGCCAACCCAGTTCCCTGTCAGATTGAAATAACTTGGGAAGTAG
ENSE00002617659	IL21R_e2_del156to158	AAAAACCAATCACTCTTGATTACTAAGTTTCTATGTCTTACCACCTTGATTCCACCCAGTCATTCAAAACAATGGCTGGTGTGCCCATTTCGCAGATGAGGCAATGAGGCTGCGAGAGGTAGAGTGATTTTCCCTCGGTGACTCAACTGGGACGTAGCAGGTCGGGCAGTCAAGCCAGGTCCCATGAGCTGTCGCTGCATCTTTCTCATGAAGCACGGGGAACGGGTCGGATGGTAAGAGGCCAACCCAGTTCCCTGTCAGATTGAAATAACTTGGGAAGTAG
ENSE00002617659	IL21R_e2_C158A	AAAAACCAATCACTCTTGATTACTAAGTTTCTATGTCTTACCACCTTGATTCCACCCAGTCATTCAAAACAATGGCTGGTGTGCCCATTTCGCAGATGAGGCAATGAGGCTGCGAGAGGTAGAGTGATTTTCCCTCGGTGACTCAACTGGGACGTAGCAGGTCGGGCAGTCAAGCCAGGTGAACCCATGAGCTGTCGCTGCATCTTTCTCATGAAGCACGGGGAACGGGTCGGATGGTAAGAGGCCAACCCAGTTCCCTGTCAGATTGAAATAACTTGGGAAGTAG
ENSE00002617659	IL21R_e2_C159A	AAAAACCAATCACTCTTGATTACTAAGTTTCTATGTCTTACCACCTTGATTCCACCCAGTCATTCAAAACAATGGCTGGTGTGCCCATTTCGCAGATGAGGCAATGAGGCTGCGAGAGGTAGAGTGATTTTCCCTCGGTGACTCAACTGGGACGTAGCAGGTCGGGCAGTCAAGCCAGGTGACACCATGAGCTGTCGCTGCATCTTTCTCATGAAGCACGGGGAACGGGTCGGATGGTAAGAGGCCAACCCAGTTCCCTGTCAGATTGAAATAACTTGGGAAGTAG
ENSE00002617659	IL21R_e2_del159to164	AAAAACCAATCACTCTTGATTACTAAGTTTCTATGTCTTACCACCTTGATTCCACCCAGTCATTCAAAACAATGGCTGGTGTGCCCATTTCGCAGATGAGGCAATGAGGCTGCGAGAGGTAGAGTGATTTTCCCTCGGTGACTCAACTGGGACGTAGCAGGTCGGGCAGTCAAGCCAGGTGACAGCTGTCGCTGCATCTTTCTCATGAAGCACGGGGAACGGGTCGGATGGTAAGAGGCCAACCCAGTTCCCTGTCAGATTGAAATAACTTGGGAAGTAG
ENSE00002617659	IL21R_e2_del158to160, del159to161	AAAAACCAATCACTCTTGATTACTAAGTTTCTATGTCTTACCACCTTGATTCCACCCAGTCATTCAAAACAATGGCTGGTGTGCCCATTTCGCAGATGAGGCAATGAGGCTGCGAGAGGTAGAGTGATTTTCCCTCGGTGACTCAACTGGGACGTAGCAGGTCGGGCAGTCAAGCCAGGTGACATGAGCTGTCGCTGCATCTTTCTCATGAAGCACGGGGAACGGGTCGGATGGTAAGAGGCCAACCCAGTTCCCTGTCAGATTGAAATAACTTGGGAAGTAG
ENSE00002617659	IL21R_e2_C160A	AAAAACCAATCACTCTTGATTACTAAGTTTCTATGTCTTACCACCTTGATTCCACCCAGTCATTCAAAACAATGGCTGGTGTGCCCATTTCGCAGATGAGGCAATGAGGCTGCGAGAGGTAGAGTGATTTTCCCTCGGTGACTCAACTGGGACGTAGCAGGTCGGGCAGTCAAGCCAGGTGACCACATGAGCTGTCGCTGCATCTTTCTCATGAAGCACGGGGAACGGGTCGGATGGTAAGAGGCCAACCCAGTTCCCTGTCAGATTGAAATAACTTGGGAAGTAG
ENSE00002617659	IL21R_e2_C161A	AAAAACCAATCACTCTTGATTACTAAGTTTCTATGTCTTACCACCTTGATTCCACCCAGTCATTCAAAACAATGGCTGGTGTGCCCATTTCGCAGATGAGGCAATGAGGCTGCGAGAGGTAGAGTGATTTTCCCTCGGTGACTCAACTGGGACGTAGCAGGTCGGGCAGTCAAGCCAGGTGACCCAATGAGCTGTCGCTGCATCTTTCTCATGAAGCACGGGGAACGGGTCGGATGGTAAGAGGCCAACCCAGTTCCCTGTCAGATTGAAATAACTTGGGAAGTAG
ENSE00002617659	IL21R_e2_del158to158, del159to159, del160to160, del161to161	AAAAACCAATCACTCTTGATTACTAAGTTTCTATGTCTTACCACCTTGATTCCACCCAGTCATTCAAAACAATGGCTGGTGTGCCCATTTCGCAGATGAGGCAATGAGGCTGCGAGAGGTAGAGTGATTTTCCCTCGGTGACTCAACTGGGACGTAGCAGGTCGGGCAGTCAAGCCAGGTGACCCATGAGCTGTCGCTGCATCTTTCTCATGAAGCACGGGGAACGGGTCGGATGGTAAGAGGCCAACCCAGTTCCCTGTCAGATTGAAATAACTTGGGAAGTAG
ENSE00002617659	IL21R_e2_T163A	AAAAACCAATCACTCTTGATTACTAAGTTTCTATGTCTTACCACCTTGATTCCACCCAGTCATTCAAAACAATGGCTGGTGTGCCCATTTCGCAGATGAGGCAATGAGGCTGCGAGAGGTAGAGTGATTTTCCCTCGGTGACTCAACTGGGACGTAGCAGGTCGGGCAGTCAAGCCAGGTGACCCCAAGAGCTGTCGCTGCATCTTTCTCATGAAGCACGGGGAACGGGTCGGATGGTAAGAGGCCAACCCAGTTCCCTGTCAGATTGAAATAACTTGGGAAGTAG
ENSE00002617659	IL21R_e2_T163C	AAAAACCAATCACTCTTGATTACTAAGTTTCTATGTCTTACCACCTTGATTCCACCCAGTCATTCAAAACAATGGCTGGTGTGCCCATTTCGCAGATGAGGCAATGAGGCTGCGAGAGGTAGAGTGATTTTCCCTCGGTGACTCAACTGGGACGTAGCAGGTCGGGCAGTCAAGCCAGGTGACCCCACGAGCTGTCGCTGCATCTTTCTCATGAAGCACGGGGAACGGGTCGGATGGTAAGAGGCCAACCCAGTTCCCTGTCAGATTGAAATAACTTGGGAAGTAG
ENSE00002617659	IL21R_e2_del163to163	AAAAACCAATCACTCTTGATTACTAAGTTTCTATGTCTTACCACCTTGATTCCACCCAGTCATTCAAAACAATGGCTGGTGTGCCCATTTCGCAGATGAGGCAATGAGGCTGCGAGAGGTAGAGTGATTTTCCCTCGGTGACTCAACTGGGACGTAGCAGGTCGGGCAGTCAAGCCAGGTGACCCCAGAGCTGTCGCTGCATCTTTCTCATGAAGCACGGGGAACGGGTCGGATGGTAAGAGGCCAACCCAGTTCCCTGTCAGATTGAAATAACTTGGGAAGTAG
ENSE00002617659	IL21R_e2_del162to164, del163to165	AAAAACCAATCACTCTTGATTACTAAGTTTCTATGTCTTACCACCTTGATTCCACCCAGTCATTCAAAACAATGGCTGGTGTGCCCATTTCGCAGATGAGGCAATGAGGCTGCGAGAGGTAGAGTGATTTTCCCTCGGTGACTCAACTGGGACGTAGCAGGTCGGGCAGTCAAGCCAGGTGACCCCAGCTGTCGCTGCATCTTTCTCATGAAGCACGGGGAACGGGTCGGATGGTAAGAGGCCAACCCAGTTCCCTGTCAGATTGAAATAACTTGGGAAGTAG
ENSE00002617659	IL21R_e2_T163G	AAAAACCAATCACTCTTGATTACTAAGTTTCTATGTCTTACCACCTTGATTCCACCCAGTCATTCAAAACAATGGCTGGTGTGCCCATTTCGCAGATGAGGCAATGAGGCTGCGAGAGGTAGAGTGATTTTCCCTCGGTGACTCAACTGGGACGTAGCAGGTCGGGCAGTCAAGCCAGGTGACCCCAGGAGCTGTCGCTGCATCTTTCTCATGAAGCACGGGGAACGGGTCGGATGGTAAGAGGCCAACCCAGTTCCCTGTCAGATTGAAATAACTTGGGAAGTAG
ENSE00002617659	IL21R_e2_del163to168	AAAAACCAATCACTCTTGATTACTAAGTTTCTATGTCTTACCACCTTGATTCCACCCAGTCATTCAAAACAATGGCTGGTGTGCCCATTTCGCAGATGAGGCAATGAGGCTGCGAGAGGTAGAGTGATTTTCCCTCGGTGACTCAACTGGGACGTAGCAGGTCGGGCAGTCAAGCCAGGTGACCCCAGTCGCTGCATCTTTCTCATGAAGCACGGGGAACGGGTCGGATGGTAAGAGGCCAACCCAGTTCCCTGTCAGATTGAAATAACTTGGGAAGTAG
ENSE00002617659	IL21R_e2_G164A	AAAAACCAATCACTCTTGATTACTAAGTTTCTATGTCTTACCACCTTGATTCCACCCAGTCATTCAAAACAATGGCTGGTGTGCCCATTTCGCAGATGAGGCAATGAGGCTGCGAGAGGTAGAGTGATTTTCCCTCGGTGACTCAACTGGGACGTAGCAGGTCGGGCAGTCAAGCCAGGTGACCCCATAAGCTGTCGCTGCATCTTTCTCATGAAGCACGGGGAACGGGTCGGATGGTAAGAGGCCAACCCAGTTCCCTGTCAGATTGAAATAACTTGGGAAGTAG
ENSE00002617659	IL21R_e2_del164to164	AAAAACCAATCACTCTTGATTACTAAGTTTCTATGTCTTACCACCTTGATTCCACCCAGTCATTCAAAACAATGGCTGGTGTGCCCATTTCGCAGATGAGGCAATGAGGCTGCGAGAGGTAGAGTGATTTTCCCTCGGTGACTCAACTGGGACGTAGCAGGTCGGGCAGTCAAGCCAGGTGACCCCATAGCTGTCGCTGCATCTTTCTCATGAAGCACGGGGAACGGGTCGGATGGTAAGAGGCCAACCCAGTTCCCTGTCAGATTGAAATAACTTGGGAAGTAG
ENSE00002617659	IL21R_e2_G164C	AAAAACCAATCACTCTTGATTACTAAGTTTCTATGTCTTACCACCTTGATTCCACCCAGTCATTCAAAACAATGGCTGGTGTGCCCATTTCGCAGATGAGGCAATGAGGCTGCGAGAGGTAGAGTGATTTTCCCTCGGTGACTCAACTGGGACGTAGCAGGTCGGGCAGTCAAGCCAGGTGACCCCATCAGCTGTCGCTGCATCTTTCTCATGAAGCACGGGGAACGGGTCGGATGGTAAGAGGCCAACCCAGTTCCCTGTCAGATTGAAATAACTTGGGAAGTAG
ENSE00002617659	IL21R_e2_del163to183, del164to184	AAAAACCAATCACTCTTGATTACTAAGTTTCTATGTCTTACCACCTTGATTCCACCCAGTCATTCAAAACAATGGCTGGTGTGCCCATTTCGCAGATGAGGCAATGAGGCTGCGAGAGGTAGAGTGATTTTCCCTCGGTGACTCAACTGGGACGTAGCAGGTCGGGCAGTCAAGCCAGGTGACCCCATCATGAAGCACGGGGAACGGGTCGGATGGTAAGAGGCCAACCCAGTTCCCTGTCAGATTGAAATAACTTGGGAAGTAG
ENSE00002617659	IL21R_e2_del164to166	AAAAACCAATCACTCTTGATTACTAAGTTTCTATGTCTTACCACCTTGATTCCACCCAGTCATTCAAAACAATGGCTGGTGTGCCCATTTCGCAGATGAGGCAATGAGGCTGCGAGAGGTAGAGTGATTTTCCCTCGGTGACTCAACTGGGACGTAGCAGGTCGGGCAGTCAAGCCAGGTGACCCCATCTGTCGCTGCATCTTTCTCATGAAGCACGGGGAACGGGTCGGATGGTAAGAGGCCAACCCAGTTCCCTGTCAGATTGAAATAACTTGGGAAGTAG
ENSE00002617659	IL21R_e2_G166A	AAAAACCAATCACTCTTGATTACTAAGTTTCTATGTCTTACCACCTTGATTCCACCCAGTCATTCAAAACAATGGCTGGTGTGCCCATTTCGCAGATGAGGCAATGAGGCTGCGAGAGGTAGAGTGATTTTCCCTCGGTGACTCAACTGGGACGTAGCAGGTCGGGCAGTCAAGCCAGGTGACCCCATGAACTGTCGCTGCATCTTTCTCATGAAGCACGGGGAACGGGTCGGATGGTAAGAGGCCAACCCAGTTCCCTGTCAGATTGAAATAACTTGGGAAGTAG
ENSE00002617659	IL21R_e2_G166C	AAAAACCAATCACTCTTGATTACTAAGTTTCTATGTCTTACCACCTTGATTCCACCCAGTCATTCAAAACAATGGCTGGTGTGCCCATTTCGCAGATGAGGCAATGAGGCTGCGAGAGGTAGAGTGATTTTCCCTCGGTGACTCAACTGGGACGTAGCAGGTCGGGCAGTCAAGCCAGGTGACCCCATGACCTGTCGCTGCATCTTTCTCATGAAGCACGGGGAACGGGTCGGATGGTAAGAGGCCAACCCAGTTCCCTGTCAGATTGAAATAACTTGGGAAGTAG
ENSE00002617659	IL21R_e2_del166to166	AAAAACCAATCACTCTTGATTACTAAGTTTCTATGTCTTACCACCTTGATTCCACCCAGTCATTCAAAACAATGGCTGGTGTGCCCATTTCGCAGATGAGGCAATGAGGCTGCGAGAGGTAGAGTGATTTTCCCTCGGTGACTCAACTGGGACGTAGCAGGTCGGGCAGTCAAGCCAGGTGACCCCATGACTGTCGCTGCATCTTTCTCATGAAGCACGGGGAACGGGTCGGATGGTAAGAGGCCAACCCAGTTCCCTGTCAGATTGAAATAACTTGGGAAGTAG
ENSE00002617659	IL21R_e2_C167A	AAAAACCAATCACTCTTGATTACTAAGTTTCTATGTCTTACCACCTTGATTCCACCCAGTCATTCAAAACAATGGCTGGTGTGCCCATTTCGCAGATGAGGCAATGAGGCTGCGAGAGGTAGAGTGATTTTCCCTCGGTGACTCAACTGGGACGTAGCAGGTCGGGCAGTCAAGCCAGGTGACCCCATGAGATGTCGCTGCATCTTTCTCATGAAGCACGGGGAACGGGTCGGATGGTAAGAGGCCAACCCAGTTCCCTGTCAGATTGAAATAACTTGGGAAGTAG
ENSE00002617659	IL21R_e2_del168to188	AAAAACCAATCACTCTTGATTACTAAGTTTCTATGTCTTACCACCTTGATTCCACCCAGTCATTCAAAACAATGGCTGGTGTGCCCATTTCGCAGATGAGGCAATGAGGCTGCGAGAGGTAGAGTGATTTTCCCTCGGTGACTCAACTGGGACGTAGCAGGTCGGGCAGTCAAGCCAGGTGACCCCATGAGCAAGCACGGGGAACGGGTCGGATGGTAAGAGGCCAACCCAGTTCCCTGTCAGATTGAAATAACTTGGGAAGTAG
ENSE00002617659	IL21R_e2_T168A	AAAAACCAATCACTCTTGATTACTAAGTTTCTATGTCTTACCACCTTGATTCCACCCAGTCATTCAAAACAATGGCTGGTGTGCCCATTTCGCAGATGAGGCAATGAGGCTGCGAGAGGTAGAGTGATTTTCCCTCGGTGACTCAACTGGGACGTAGCAGGTCGGGCAGTCAAGCCAGGTGACCCCATGAGCAGTCGCTGCATCTTTCTCATGAAGCACGGGGAACGGGTCGGATGGTAAGAGGCCAACCCAGTTCCCTGTCAGATTGAAATAACTTGGGAAGTAG
ENSE00002617659	IL21R_e2_del168to170	AAAAACCAATCACTCTTGATTACTAAGTTTCTATGTCTTACCACCTTGATTCCACCCAGTCATTCAAAACAATGGCTGGTGTGCCCATTTCGCAGATGAGGCAATGAGGCTGCGAGAGGTAGAGTGATTTTCCCTCGGTGACTCAACTGGGACGTAGCAGGTCGGGCAGTCAAGCCAGGTGACCCCATGAGCCGCTGCATCTTTCTCATGAAGCACGGGGAACGGGTCGGATGGTAAGAGGCCAACCCAGTTCCCTGTCAGATTGAAATAACTTGGGAAGTAG
ENSE00002617659	IL21R_e2_T168C	AAAAACCAATCACTCTTGATTACTAAGTTTCTATGTCTTACCACCTTGATTCCACCCAGTCATTCAAAACAATGGCTGGTGTGCCCATTTCGCAGATGAGGCAATGAGGCTGCGAGAGGTAGAGTGATTTTCCCTCGGTGACTCAACTGGGACGTAGCAGGTCGGGCAGTCAAGCCAGGTGACCCCATGAGCCGTCGCTGCATCTTTCTCATGAAGCACGGGGAACGGGTCGGATGGTAAGAGGCCAACCCAGTTCCCTGTCAGATTGAAATAACTTGGGAAGTAG
ENSE00002617659	IL21R_e2_T168G	AAAAACCAATCACTCTTGATTACTAAGTTTCTATGTCTTACCACCTTGATTCCACCCAGTCATTCAAAACAATGGCTGGTGTGCCCATTTCGCAGATGAGGCAATGAGGCTGCGAGAGGTAGAGTGATTTTCCCTCGGTGACTCAACTGGGACGTAGCAGGTCGGGCAGTCAAGCCAGGTGACCCCATGAGCGGTCGCTGCATCTTTCTCATGAAGCACGGGGAACGGGTCGGATGGTAAGAGGCCAACCCAGTTCCCTGTCAGATTGAAATAACTTGGGAAGTAG
ENSE00002617659	IL21R_e2_del168to168	AAAAACCAATCACTCTTGATTACTAAGTTTCTATGTCTTACCACCTTGATTCCACCCAGTCATTCAAAACAATGGCTGGTGTGCCCATTTCGCAGATGAGGCAATGAGGCTGCGAGAGGTAGAGTGATTTTCCCTCGGTGACTCAACTGGGACGTAGCAGGTCGGGCAGTCAAGCCAGGTGACCCCATGAGCGTCGCTGCATCTTTCTCATGAAGCACGGGGAACGGGTCGGATGGTAAGAGGCCAACCCAGTTCCCTGTCAGATTGAAATAACTTGGGAAGTAG
ENSE00002617659	IL21R_e2_del169to189	AAAAACCAATCACTCTTGATTACTAAGTTTCTATGTCTTACCACCTTGATTCCACCCAGTCATTCAAAACAATGGCTGGTGTGCCCATTTCGCAGATGAGGCAATGAGGCTGCGAGAGGTAGAGTGATTTTCCCTCGGTGACTCAACTGGGACGTAGCAGGTCGGGCAGTCAAGCCAGGTGACCCCATGAGCTAGCACGGGGAACGGGTCGGATGGTAAGAGGCCAACCCAGTTCCCTGTCAGATTGAAATAACTTGGGAAGTAG
ENSE00002617659	IL21R_e2_G169A	AAAAACCAATCACTCTTGATTACTAAGTTTCTATGTCTTACCACCTTGATTCCACCCAGTCATTCAAAACAATGGCTGGTGTGCCCATTTCGCAGATGAGGCAATGAGGCTGCGAGAGGTAGAGTGATTTTCCCTCGGTGACTCAACTGGGACGTAGCAGGTCGGGCAGTCAAGCCAGGTGACCCCATGAGCTATCGCTGCATCTTTCTCATGAAGCACGGGGAACGGGTCGGATGGTAAGAGGCCAACCCAGTTCCCTGTCAGATTGAAATAACTTGGGAAGTAG
ENSE00002617659	IL21R_e2_G169C	AAAAACCAATCACTCTTGATTACTAAGTTTCTATGTCTTACCACCTTGATTCCACCCAGTCATTCAAAACAATGGCTGGTGTGCCCATTTCGCAGATGAGGCAATGAGGCTGCGAGAGGTAGAGTGATTTTCCCTCGGTGACTCAACTGGGACGTAGCAGGTCGGGCAGTCAAGCCAGGTGACCCCATGAGCTCTCGCTGCATCTTTCTCATGAAGCACGGGGAACGGGTCGGATGGTAAGAGGCCAACCCAGTTCCCTGTCAGATTGAAATAACTTGGGAAGTAG
ENSE00002617659	IL21R_e2_T170A	AAAAACCAATCACTCTTGATTACTAAGTTTCTATGTCTTACCACCTTGATTCCACCCAGTCATTCAAAACAATGGCTGGTGTGCCCATTTCGCAGATGAGGCAATGAGGCTGCGAGAGGTAGAGTGATTTTCCCTCGGTGACTCAACTGGGACGTAGCAGGTCGGGCAGTCAAGCCAGGTGACCCCATGAGCTGACGCTGCATCTTTCTCATGAAGCACGGGGAACGGGTCGGATGGTAAGAGGCCAACCCAGTTCCCTGTCAGATTGAAATAACTTGGGAAGTAG
ENSE00002617659	IL21R_e2_del166to171, del167to172, del168to173, del169to174, del170to175	AAAAACCAATCACTCTTGATTACTAAGTTTCTATGTCTTACCACCTTGATTCCACCCAGTCATTCAAAACAATGGCTGGTGTGCCCATTTCGCAGATGAGGCAATGAGGCTGCGAGAGGTAGAGTGATTTTCCCTCGGTGACTCAACTGGGACGTAGCAGGTCGGGCAGTCAAGCCAGGTGACCCCATGAGCTGCATCTTTCTCATGAAGCACGGGGAACGGGTCGGATGGTAAGAGGCCAACCCAGTTCCCTGTCAGATTGAAATAACTTGGGAAGTAG
ENSE00002617659	IL21R_e2_T170C	AAAAACCAATCACTCTTGATTACTAAGTTTCTATGTCTTACCACCTTGATTCCACCCAGTCATTCAAAACAATGGCTGGTGTGCCCATTTCGCAGATGAGGCAATGAGGCTGCGAGAGGTAGAGTGATTTTCCCTCGGTGACTCAACTGGGACGTAGCAGGTCGGGCAGTCAAGCCAGGTGACCCCATGAGCTGCCGCTGCATCTTTCTCATGAAGCACGGGGAACGGGTCGGATGGTAAGAGGCCAACCCAGTTCCCTGTCAGATTGAAATAACTTGGGAAGTAG
ENSE00002617659	IL21R_e2_del170to170	AAAAACCAATCACTCTTGATTACTAAGTTTCTATGTCTTACCACCTTGATTCCACCCAGTCATTCAAAACAATGGCTGGTGTGCCCATTTCGCAGATGAGGCAATGAGGCTGCGAGAGGTAGAGTGATTTTCCCTCGGTGACTCAACTGGGACGTAGCAGGTCGGGCAGTCAAGCCAGGTGACCCCATGAGCTGCGCTGCATCTTTCTCATGAAGCACGGGGAACGGGTCGGATGGTAAGAGGCCAACCCAGTTCCCTGTCAGATTGAAATAACTTGGGAAGTAG
ENSE00002617659	IL21R_e2_del169to171, del170to172	AAAAACCAATCACTCTTGATTACTAAGTTTCTATGTCTTACCACCTTGATTCCACCCAGTCATTCAAAACAATGGCTGGTGTGCCCATTTCGCAGATGAGGCAATGAGGCTGCGAGAGGTAGAGTGATTTTCCCTCGGTGACTCAACTGGGACGTAGCAGGTCGGGCAGTCAAGCCAGGTGACCCCATGAGCTGCTGCATCTTTCTCATGAAGCACGGGGAACGGGTCGGATGGTAAGAGGCCAACCCAGTTCCCTGTCAGATTGAAATAACTTGGGAAGTAG
ENSE00002617659	IL21R_e2_del170to190	AAAAACCAATCACTCTTGATTACTAAGTTTCTATGTCTTACCACCTTGATTCCACCCAGTCATTCAAAACAATGGCTGGTGTGCCCATTTCGCAGATGAGGCAATGAGGCTGCGAGAGGTAGAGTGATTTTCCCTCGGTGACTCAACTGGGACGTAGCAGGTCGGGCAGTCAAGCCAGGTGACCCCATGAGCTGGCACGGGGAACGGGTCGGATGGTAAGAGGCCAACCCAGTTCCCTGTCAGATTGAAATAACTTGGGAAGTAG
ENSE00002617659	IL21R_e2_T170G	AAAAACCAATCACTCTTGATTACTAAGTTTCTATGTCTTACCACCTTGATTCCACCCAGTCATTCAAAACAATGGCTGGTGTGCCCATTTCGCAGATGAGGCAATGAGGCTGCGAGAGGTAGAGTGATTTTCCCTCGGTGACTCAACTGGGACGTAGCAGGTCGGGCAGTCAAGCCAGGTGACCCCATGAGCTGGCGCTGCATCTTTCTCATGAAGCACGGGGAACGGGTCGGATGGTAAGAGGCCAACCCAGTTCCCTGTCAGATTGAAATAACTTGGGAAGTAG
ENSE00002617659	IL21R_e2_C171A	AAAAACCAATCACTCTTGATTACTAAGTTTCTATGTCTTACCACCTTGATTCCACCCAGTCATTCAAAACAATGGCTGGTGTGCCCATTTCGCAGATGAGGCAATGAGGCTGCGAGAGGTAGAGTGATTTTCCCTCGGTGACTCAACTGGGACGTAGCAGGTCGGGCAGTCAAGCCAGGTGACCCCATGAGCTGTAGCTGCATCTTTCTCATGAAGCACGGGGAACGGGTCGGATGGTAAGAGGCCAACCCAGTTCCCTGTCAGATTGAAATAACTTGGGAAGTAG
ENSE00002617659	IL21R_e2_del171to176	AAAAACCAATCACTCTTGATTACTAAGTTTCTATGTCTTACCACCTTGATTCCACCCAGTCATTCAAAACAATGGCTGGTGTGCCCATTTCGCAGATGAGGCAATGAGGCTGCGAGAGGTAGAGTGATTTTCCCTCGGTGACTCAACTGGGACGTAGCAGGTCGGGCAGTCAAGCCAGGTGACCCCATGAGCTGTATCTTTCTCATGAAGCACGGGGAACGGGTCGGATGGTAAGAGGCCAACCCAGTTCCCTGTCAGATTGAAATAACTTGGGAAGTAG
ENSE00002617659	IL21R_e2_del171to191, del172to192	AAAAACCAATCACTCTTGATTACTAAGTTTCTATGTCTTACCACCTTGATTCCACCCAGTCATTCAAAACAATGGCTGGTGTGCCCATTTCGCAGATGAGGCAATGAGGCTGCGAGAGGTAGAGTGATTTTCCCTCGGTGACTCAACTGGGACGTAGCAGGTCGGGCAGTCAAGCCAGGTGACCCCATGAGCTGTCACGGGGAACGGGTCGGATGGTAAGAGGCCAACCCAGTTCCCTGTCAGATTGAAATAACTTGGGAAGTAG
ENSE00002617659	IL21R_e2_G172A	AAAAACCAATCACTCTTGATTACTAAGTTTCTATGTCTTACCACCTTGATTCCACCCAGTCATTCAAAACAATGGCTGGTGTGCCCATTTCGCAGATGAGGCAATGAGGCTGCGAGAGGTAGAGTGATTTTCCCTCGGTGACTCAACTGGGACGTAGCAGGTCGGGCAGTCAAGCCAGGTGACCCCATGAGCTGTCACTGCATCTTTCTCATGAAGCACGGGGAACGGGTCGGATGGTAAGAGGCCAACCCAGTTCCCTGTCAGATTGAAATAACTTGGGAAGTAG
ENSE00002617659	IL21R_e2_G172C	AAAAACCAATCACTCTTGATTACTAAGTTTCTATGTCTTACCACCTTGATTCCACCCAGTCATTCAAAACAATGGCTGGTGTGCCCATTTCGCAGATGAGGCAATGAGGCTGCGAGAGGTAGAGTGATTTTCCCTCGGTGACTCAACTGGGACGTAGCAGGTCGGGCAGTCAAGCCAGGTGACCCCATGAGCTGTCCCTGCATCTTTCTCATGAAGCACGGGGAACGGGTCGGATGGTAAGAGGCCAACCCAGTTCCCTGTCAGATTGAAATAACTTGGGAAGTAG
ENSE00002617659	IL21R_e2_del172to172	AAAAACCAATCACTCTTGATTACTAAGTTTCTATGTCTTACCACCTTGATTCCACCCAGTCATTCAAAACAATGGCTGGTGTGCCCATTTCGCAGATGAGGCAATGAGGCTGCGAGAGGTAGAGTGATTTTCCCTCGGTGACTCAACTGGGACGTAGCAGGTCGGGCAGTCAAGCCAGGTGACCCCATGAGCTGTCCTGCATCTTTCTCATGAAGCACGGGGAACGGGTCGGATGGTAAGAGGCCAACCCAGTTCCCTGTCAGATTGAAATAACTTGGGAAGTAG
ENSE00002617659	IL21R_e2_C173A	AAAAACCAATCACTCTTGATTACTAAGTTTCTATGTCTTACCACCTTGATTCCACCCAGTCATTCAAAACAATGGCTGGTGTGCCCATTTCGCAGATGAGGCAATGAGGCTGCGAGAGGTAGAGTGATTTTCCCTCGGTGACTCAACTGGGACGTAGCAGGTCGGGCAGTCAAGCCAGGTGACCCCATGAGCTGTCGATGCATCTTTCTCATGAAGCACGGGGAACGGGTCGGATGGTAAGAGGCCAACCCAGTTCCCTGTCAGATTGAAATAACTTGGGAAGTAG
ENSE00002617659	IL21R_e2_T174A	AAAAACCAATCACTCTTGATTACTAAGTTTCTATGTCTTACCACCTTGATTCCACCCAGTCATTCAAAACAATGGCTGGTGTGCCCATTTCGCAGATGAGGCAATGAGGCTGCGAGAGGTAGAGTGATTTTCCCTCGGTGACTCAACTGGGACGTAGCAGGTCGGGCAGTCAAGCCAGGTGACCCCATGAGCTGTCGCAGCATCTTTCTCATGAAGCACGGGGAACGGGTCGGATGGTAAGAGGCCAACCCAGTTCCCTGTCAGATTGAAATAACTTGGGAAGTAG
ENSE00002617659	IL21R_e2_del172to174, del173to175, del174to176	AAAAACCAATCACTCTTGATTACTAAGTTTCTATGTCTTACCACCTTGATTCCACCCAGTCATTCAAAACAATGGCTGGTGTGCCCATTTCGCAGATGAGGCAATGAGGCTGCGAGAGGTAGAGTGATTTTCCCTCGGTGACTCAACTGGGACGTAGCAGGTCGGGCAGTCAAGCCAGGTGACCCCATGAGCTGTCGCATCTTTCTCATGAAGCACGGGGAACGGGTCGGATGGTAAGAGGCCAACCCAGTTCCCTGTCAGATTGAAATAACTTGGGAAGTAG
ENSE00002617659	IL21R_e2_T174C	AAAAACCAATCACTCTTGATTACTAAGTTTCTATGTCTTACCACCTTGATTCCACCCAGTCATTCAAAACAATGGCTGGTGTGCCCATTTCGCAGATGAGGCAATGAGGCTGCGAGAGGTAGAGTGATTTTCCCTCGGTGACTCAACTGGGACGTAGCAGGTCGGGCAGTCAAGCCAGGTGACCCCATGAGCTGTCGCCGCATCTTTCTCATGAAGCACGGGGAACGGGTCGGATGGTAAGAGGCCAACCCAGTTCCCTGTCAGATTGAAATAACTTGGGAAGTAG
ENSE00002617659	IL21R_e2_del174to174	AAAAACCAATCACTCTTGATTACTAAGTTTCTATGTCTTACCACCTTGATTCCACCCAGTCATTCAAAACAATGGCTGGTGTGCCCATTTCGCAGATGAGGCAATGAGGCTGCGAGAGGTAGAGTGATTTTCCCTCGGTGACTCAACTGGGACGTAGCAGGTCGGGCAGTCAAGCCAGGTGACCCCATGAGCTGTCGCGCATCTTTCTCATGAAGCACGGGGAACGGGTCGGATGGTAAGAGGCCAACCCAGTTCCCTGTCAGATTGAAATAACTTGGGAAGTAG
ENSE00002617659	IL21R_e2_T174G	AAAAACCAATCACTCTTGATTACTAAGTTTCTATGTCTTACCACCTTGATTCCACCCAGTCATTCAAAACAATGGCTGGTGTGCCCATTTCGCAGATGAGGCAATGAGGCTGCGAGAGGTAGAGTGATTTTCCCTCGGTGACTCAACTGGGACGTAGCAGGTCGGGCAGTCAAGCCAGGTGACCCCATGAGCTGTCGCGGCATCTTTCTCATGAAGCACGGGGAACGGGTCGGATGGTAAGAGGCCAACCCAGTTCCCTGTCAGATTGAAATAACTTGGGAAGTAG
ENSE00002617659	IL21R_e2_del173to193, del174to194	AAAAACCAATCACTCTTGATTACTAAGTTTCTATGTCTTACCACCTTGATTCCACCCAGTCATTCAAAACAATGGCTGGTGTGCCCATTTCGCAGATGAGGCAATGAGGCTGCGAGAGGTAGAGTGATTTTCCCTCGGTGACTCAACTGGGACGTAGCAGGTCGGGCAGTCAAGCCAGGTGACCCCATGAGCTGTCGCGGGGAACGGGTCGGATGGTAAGAGGCCAACCCAGTTCCCTGTCAGATTGAAATAACTTGGGAAGTAG
ENSE00002617659	IL21R_e2_G175A	AAAAACCAATCACTCTTGATTACTAAGTTTCTATGTCTTACCACCTTGATTCCACCCAGTCATTCAAAACAATGGCTGGTGTGCCCATTTCGCAGATGAGGCAATGAGGCTGCGAGAGGTAGAGTGATTTTCCCTCGGTGACTCAACTGGGACGTAGCAGGTCGGGCAGTCAAGCCAGGTGACCCCATGAGCTGTCGCTACATCTTTCTCATGAAGCACGGGGAACGGGTCGGATGGTAAGAGGCCAACCCAGTTCCCTGTCAGATTGAAATAACTTGGGAAGTAG
ENSE00002617659	IL21R_e2_del175to175	AAAAACCAATCACTCTTGATTACTAAGTTTCTATGTCTTACCACCTTGATTCCACCCAGTCATTCAAAACAATGGCTGGTGTGCCCATTTCGCAGATGAGGCAATGAGGCTGCGAGAGGTAGAGTGATTTTCCCTCGGTGACTCAACTGGGACGTAGCAGGTCGGGCAGTCAAGCCAGGTGACCCCATGAGCTGTCGCTCATCTTTCTCATGAAGCACGGGGAACGGGTCGGATGGTAAGAGGCCAACCCAGTTCCCTGTCAGATTGAAATAACTTGGGAAGTAG
ENSE00002617659	IL21R_e2_G175C	AAAAACCAATCACTCTTGATTACTAAGTTTCTATGTCTTACCACCTTGATTCCACCCAGTCATTCAAAACAATGGCTGGTGTGCCCATTTCGCAGATGAGGCAATGAGGCTGCGAGAGGTAGAGTGATTTTCCCTCGGTGACTCAACTGGGACGTAGCAGGTCGGGCAGTCAAGCCAGGTGACCCCATGAGCTGTCGCTCCATCTTTCTCATGAAGCACGGGGAACGGGTCGGATGGTAAGAGGCCAACCCAGTTCCCTGTCAGATTGAAATAACTTGGGAAGTAG
ENSE00002617659	IL21R_e2_C176A	AAAAACCAATCACTCTTGATTACTAAGTTTCTATGTCTTACCACCTTGATTCCACCCAGTCATTCAAAACAATGGCTGGTGTGCCCATTTCGCAGATGAGGCAATGAGGCTGCGAGAGGTAGAGTGATTTTCCCTCGGTGACTCAACTGGGACGTAGCAGGTCGGGCAGTCAAGCCAGGTGACCCCATGAGCTGTCGCTGAATCTTTCTCATGAAGCACGGGGAACGGGTCGGATGGTAAGAGGCCAACCCAGTTCCCTGTCAGATTGAAATAACTTGGGAAGTAG
ENSE00002617659	IL21R_e2_del176to176	AAAAACCAATCACTCTTGATTACTAAGTTTCTATGTCTTACCACCTTGATTCCACCCAGTCATTCAAAACAATGGCTGGTGTGCCCATTTCGCAGATGAGGCAATGAGGCTGCGAGAGGTAGAGTGATTTTCCCTCGGTGACTCAACTGGGACGTAGCAGGTCGGGCAGTCAAGCCAGGTGACCCCATGAGCTGTCGCTGATCTTTCTCATGAAGCACGGGGAACGGGTCGGATGGTAAGAGGCCAACCCAGTTCCCTGTCAGATTGAAATAACTTGGGAAGTAG
ENSE00002617659	IL21R_e2_del178to198	AAAAACCAATCACTCTTGATTACTAAGTTTCTATGTCTTACCACCTTGATTCCACCCAGTCATTCAAAACAATGGCTGGTGTGCCCATTTCGCAGATGAGGCAATGAGGCTGCGAGAGGTAGAGTGATTTTCCCTCGGTGACTCAACTGGGACGTAGCAGGTCGGGCAGTCAAGCCAGGTGACCCCATGAGCTGTCGCTGCAAACGGGTCGGATGGTAAGAGGCCAACCCAGTTCCCTGTCAGATTGAAATAACTTGGGAAGTAG
ENSE00002617659	IL21R_e2_T178A	AAAAACCAATCACTCTTGATTACTAAGTTTCTATGTCTTACCACCTTGATTCCACCCAGTCATTCAAAACAATGGCTGGTGTGCCCATTTCGCAGATGAGGCAATGAGGCTGCGAGAGGTAGAGTGATTTTCCCTCGGTGACTCAACTGGGACGTAGCAGGTCGGGCAGTCAAGCCAGGTGACCCCATGAGCTGTCGCTGCAACTTTCTCATGAAGCACGGGGAACGGGTCGGATGGTAAGAGGCCAACCCAGTTCCCTGTCAGATTGAAATAACTTGGGAAGTAG
ENSE00002617659	IL21R_e2_T178C	AAAAACCAATCACTCTTGATTACTAAGTTTCTATGTCTTACCACCTTGATTCCACCCAGTCATTCAAAACAATGGCTGGTGTGCCCATTTCGCAGATGAGGCAATGAGGCTGCGAGAGGTAGAGTGATTTTCCCTCGGTGACTCAACTGGGACGTAGCAGGTCGGGCAGTCAAGCCAGGTGACCCCATGAGCTGTCGCTGCACCTTTCTCATGAAGCACGGGGAACGGGTCGGATGGTAAGAGGCCAACCCAGTTCCCTGTCAGATTGAAATAACTTGGGAAGTAG
ENSE00002617659	IL21R_e2_del178to178	AAAAACCAATCACTCTTGATTACTAAGTTTCTATGTCTTACCACCTTGATTCCACCCAGTCATTCAAAACAATGGCTGGTGTGCCCATTTCGCAGATGAGGCAATGAGGCTGCGAGAGGTAGAGTGATTTTCCCTCGGTGACTCAACTGGGACGTAGCAGGTCGGGCAGTCAAGCCAGGTGACCCCATGAGCTGTCGCTGCACTTTCTCATGAAGCACGGGGAACGGGTCGGATGGTAAGAGGCCAACCCAGTTCCCTGTCAGATTGAAATAACTTGGGAAGTAG
ENSE00002617659	IL21R_e2_T178G	AAAAACCAATCACTCTTGATTACTAAGTTTCTATGTCTTACCACCTTGATTCCACCCAGTCATTCAAAACAATGGCTGGTGTGCCCATTTCGCAGATGAGGCAATGAGGCTGCGAGAGGTAGAGTGATTTTCCCTCGGTGACTCAACTGGGACGTAGCAGGTCGGGCAGTCAAGCCAGGTGACCCCATGAGCTGTCGCTGCAGCTTTCTCATGAAGCACGGGGAACGGGTCGGATGGTAAGAGGCCAACCCAGTTCCCTGTCAGATTGAAATAACTTGGGAAGTAG
ENSE00002617659	IL21R_e2_del179to199	AAAAACCAATCACTCTTGATTACTAAGTTTCTATGTCTTACCACCTTGATTCCACCCAGTCATTCAAAACAATGGCTGGTGTGCCCATTTCGCAGATGAGGCAATGAGGCTGCGAGAGGTAGAGTGATTTTCCCTCGGTGACTCAACTGGGACGTAGCAGGTCGGGCAGTCAAGCCAGGTGACCCCATGAGCTGTCGCTGCATACGGGTCGGATGGTAAGAGGCCAACCCAGTTCCCTGTCAGATTGAAATAACTTGGGAAGTAG
ENSE00002617659	IL21R_e2_C179A	AAAAACCAATCACTCTTGATTACTAAGTTTCTATGTCTTACCACCTTGATTCCACCCAGTCATTCAAAACAATGGCTGGTGTGCCCATTTCGCAGATGAGGCAATGAGGCTGCGAGAGGTAGAGTGATTTTCCCTCGGTGACTCAACTGGGACGTAGCAGGTCGGGCAGTCAAGCCAGGTGACCCCATGAGCTGTCGCTGCATATTTCTCATGAAGCACGGGGAACGGGTCGGATGGTAAGAGGCCAACCCAGTTCCCTGTCAGATTGAAATAACTTGGGAAGTAG
ENSE00002617659	IL21R_e2_del178to183, del179to184, del180to185	AAAAACCAATCACTCTTGATTACTAAGTTTCTATGTCTTACCACCTTGATTCCACCCAGTCATTCAAAACAATGGCTGGTGTGCCCATTTCGCAGATGAGGCAATGAGGCTGCGAGAGGTAGAGTGATTTTCCCTCGGTGACTCAACTGGGACGTAGCAGGTCGGGCAGTCAAGCCAGGTGACCCCATGAGCTGTCGCTGCATCATGAAGCACGGGGAACGGGTCGGATGGTAAGAGGCCAACCCAGTTCCCTGTCAGATTGAAATAACTTGGGAAGTAG
ENSE00002617659	IL21R_e2_T180A	AAAAACCAATCACTCTTGATTACTAAGTTTCTATGTCTTACCACCTTGATTCCACCCAGTCATTCAAAACAATGGCTGGTGTGCCCATTTCGCAGATGAGGCAATGAGGCTGCGAGAGGTAGAGTGATTTTCCCTCGGTGACTCAACTGGGACGTAGCAGGTCGGGCAGTCAAGCCAGGTGACCCCATGAGCTGTCGCTGCATCATTCTCATGAAGCACGGGGAACGGGTCGGATGGTAAGAGGCCAACCCAGTTCCCTGTCAGATTGAAATAACTTGGGAAGTAG
ENSE00002617659	IL21R_e2_del180to200	AAAAACCAATCACTCTTGATTACTAAGTTTCTATGTCTTACCACCTTGATTCCACCCAGTCATTCAAAACAATGGCTGGTGTGCCCATTTCGCAGATGAGGCAATGAGGCTGCGAGAGGTAGAGTGATTTTCCCTCGGTGACTCAACTGGGACGTAGCAGGTCGGGCAGTCAAGCCAGGTGACCCCATGAGCTGTCGCTGCATCCGGGTCGGATGGTAAGAGGCCAACCCAGTTCCCTGTCAGATTGAAATAACTTGGGAAGTAG
ENSE00002617659	IL21R_e2_del180to182	AAAAACCAATCACTCTTGATTACTAAGTTTCTATGTCTTACCACCTTGATTCCACCCAGTCATTCAAAACAATGGCTGGTGTGCCCATTTCGCAGATGAGGCAATGAGGCTGCGAGAGGTAGAGTGATTTTCCCTCGGTGACTCAACTGGGACGTAGCAGGTCGGGCAGTCAAGCCAGGTGACCCCATGAGCTGTCGCTGCATCCTCATGAAGCACGGGGAACGGGTCGGATGGTAAGAGGCCAACCCAGTTCCCTGTCAGATTGAAATAACTTGGGAAGTAG
ENSE00002617659	IL21R_e2_T180C	AAAAACCAATCACTCTTGATTACTAAGTTTCTATGTCTTACCACCTTGATTCCACCCAGTCATTCAAAACAATGGCTGGTGTGCCCATTTCGCAGATGAGGCAATGAGGCTGCGAGAGGTAGAGTGATTTTCCCTCGGTGACTCAACTGGGACGTAGCAGGTCGGGCAGTCAAGCCAGGTGACCCCATGAGCTGTCGCTGCATCCTTCTCATGAAGCACGGGGAACGGGTCGGATGGTAAGAGGCCAACCCAGTTCCCTGTCAGATTGAAATAACTTGGGAAGTAG
ENSE00002617659	IL21R_e2_T180G	AAAAACCAATCACTCTTGATTACTAAGTTTCTATGTCTTACCACCTTGATTCCACCCAGTCATTCAAAACAATGGCTGGTGTGCCCATTTCGCAGATGAGGCAATGAGGCTGCGAGAGGTAGAGTGATTTTCCCTCGGTGACTCAACTGGGACGTAGCAGGTCGGGCAGTCAAGCCAGGTGACCCCATGAGCTGTCGCTGCATCGTTCTCATGAAGCACGGGGAACGGGTCGGATGGTAAGAGGCCAACCCAGTTCCCTGTCAGATTGAAATAACTTGGGAAGTAG
ENSE00002617659	IL21R_e2_T181A	AAAAACCAATCACTCTTGATTACTAAGTTTCTATGTCTTACCACCTTGATTCCACCCAGTCATTCAAAACAATGGCTGGTGTGCCCATTTCGCAGATGAGGCAATGAGGCTGCGAGAGGTAGAGTGATTTTCCCTCGGTGACTCAACTGGGACGTAGCAGGTCGGGCAGTCAAGCCAGGTGACCCCATGAGCTGTCGCTGCATCTATCTCATGAAGCACGGGGAACGGGTCGGATGGTAAGAGGCCAACCCAGTTCCCTGTCAGATTGAAATAACTTGGGAAGTAG
ENSE00002617659	IL21R_e2_T181C	AAAAACCAATCACTCTTGATTACTAAGTTTCTATGTCTTACCACCTTGATTCCACCCAGTCATTCAAAACAATGGCTGGTGTGCCCATTTCGCAGATGAGGCAATGAGGCTGCGAGAGGTAGAGTGATTTTCCCTCGGTGACTCAACTGGGACGTAGCAGGTCGGGCAGTCAAGCCAGGTGACCCCATGAGCTGTCGCTGCATCTCTCTCATGAAGCACGGGGAACGGGTCGGATGGTAAGAGGCCAACCCAGTTCCCTGTCAGATTGAAATAACTTGGGAAGTAG
ENSE00002617659	IL21R_e2_del181to201	AAAAACCAATCACTCTTGATTACTAAGTTTCTATGTCTTACCACCTTGATTCCACCCAGTCATTCAAAACAATGGCTGGTGTGCCCATTTCGCAGATGAGGCAATGAGGCTGCGAGAGGTAGAGTGATTTTCCCTCGGTGACTCAACTGGGACGTAGCAGGTCGGGCAGTCAAGCCAGGTGACCCCATGAGCTGTCGCTGCATCTGGGTCGGATGGTAAGAGGCCAACCCAGTTCCCTGTCAGATTGAAATAACTTGGGAAGTAG
ENSE00002617659	IL21R_e2_T181G	AAAAACCAATCACTCTTGATTACTAAGTTTCTATGTCTTACCACCTTGATTCCACCCAGTCATTCAAAACAATGGCTGGTGTGCCCATTTCGCAGATGAGGCAATGAGGCTGCGAGAGGTAGAGTGATTTTCCCTCGGTGACTCAACTGGGACGTAGCAGGTCGGGCAGTCAAGCCAGGTGACCCCATGAGCTGTCGCTGCATCTGTCTCATGAAGCACGGGGAACGGGTCGGATGGTAAGAGGCCAACCCAGTTCCCTGTCAGATTGAAATAACTTGGGAAGTAG
ENSE00002617659	IL21R_e2_T182A	AAAAACCAATCACTCTTGATTACTAAGTTTCTATGTCTTACCACCTTGATTCCACCCAGTCATTCAAAACAATGGCTGGTGTGCCCATTTCGCAGATGAGGCAATGAGGCTGCGAGAGGTAGAGTGATTTTCCCTCGGTGACTCAACTGGGACGTAGCAGGTCGGGCAGTCAAGCCAGGTGACCCCATGAGCTGTCGCTGCATCTTACTCATGAAGCACGGGGAACGGGTCGGATGGTAAGAGGCCAACCCAGTTCCCTGTCAGATTGAAATAACTTGGGAAGTAG
ENSE00002617659	IL21R_e2_del181to183, del182to184	AAAAACCAATCACTCTTGATTACTAAGTTTCTATGTCTTACCACCTTGATTCCACCCAGTCATTCAAAACAATGGCTGGTGTGCCCATTTCGCAGATGAGGCAATGAGGCTGCGAGAGGTAGAGTGATTTTCCCTCGGTGACTCAACTGGGACGTAGCAGGTCGGGCAGTCAAGCCAGGTGACCCCATGAGCTGTCGCTGCATCTTCATGAAGCACGGGGAACGGGTCGGATGGTAAGAGGCCAACCCAGTTCCCTGTCAGATTGAAATAACTTGGGAAGTAG
ENSE00002617659	IL21R_e2_T182C	AAAAACCAATCACTCTTGATTACTAAGTTTCTATGTCTTACCACCTTGATTCCACCCAGTCATTCAAAACAATGGCTGGTGTGCCCATTTCGCAGATGAGGCAATGAGGCTGCGAGAGGTAGAGTGATTTTCCCTCGGTGACTCAACTGGGACGTAGCAGGTCGGGCAGTCAAGCCAGGTGACCCCATGAGCTGTCGCTGCATCTTCCTCATGAAGCACGGGGAACGGGTCGGATGGTAAGAGGCCAACCCAGTTCCCTGTCAGATTGAAATAACTTGGGAAGTAG
ENSE00002617659	IL21R_e2_del180to180, del181to181, del182to182	AAAAACCAATCACTCTTGATTACTAAGTTTCTATGTCTTACCACCTTGATTCCACCCAGTCATTCAAAACAATGGCTGGTGTGCCCATTTCGCAGATGAGGCAATGAGGCTGCGAGAGGTAGAGTGATTTTCCCTCGGTGACTCAACTGGGACGTAGCAGGTCGGGCAGTCAAGCCAGGTGACCCCATGAGCTGTCGCTGCATCTTCTCATGAAGCACGGGGAACGGGTCGGATGGTAAGAGGCCAACCCAGTTCCCTGTCAGATTGAAATAACTTGGGAAGTAG
ENSE00002617659	IL21R_e2_del181to186, del182to187	AAAAACCAATCACTCTTGATTACTAAGTTTCTATGTCTTACCACCTTGATTCCACCCAGTCATTCAAAACAATGGCTGGTGTGCCCATTTCGCAGATGAGGCAATGAGGCTGCGAGAGGTAGAGTGATTTTCCCTCGGTGACTCAACTGGGACGTAGCAGGTCGGGCAGTCAAGCCAGGTGACCCCATGAGCTGTCGCTGCATCTTGAAGCACGGGGAACGGGTCGGATGGTAAGAGGCCAACCCAGTTCCCTGTCAGATTGAAATAACTTGGGAAGTAG
ENSE00002617659	IL21R_e2_T182G	AAAAACCAATCACTCTTGATTACTAAGTTTCTATGTCTTACCACCTTGATTCCACCCAGTCATTCAAAACAATGGCTGGTGTGCCCATTTCGCAGATGAGGCAATGAGGCTGCGAGAGGTAGAGTGATTTTCCCTCGGTGACTCAACTGGGACGTAGCAGGTCGGGCAGTCAAGCCAGGTGACCCCATGAGCTGTCGCTGCATCTTGCTCATGAAGCACGGGGAACGGGTCGGATGGTAAGAGGCCAACCCAGTTCCCTGTCAGATTGAAATAACTTGGGAAGTAG
ENSE00002617659	IL21R_e2_del182to202	AAAAACCAATCACTCTTGATTACTAAGTTTCTATGTCTTACCACCTTGATTCCACCCAGTCATTCAAAACAATGGCTGGTGTGCCCATTTCGCAGATGAGGCAATGAGGCTGCGAGAGGTAGAGTGATTTTCCCTCGGTGACTCAACTGGGACGTAGCAGGTCGGGCAGTCAAGCCAGGTGACCCCATGAGCTGTCGCTGCATCTTGGTCGGATGGTAAGAGGCCAACCCAGTTCCCTGTCAGATTGAAATAACTTGGGAAGTAG
ENSE00002617659	IL21R_e2_del183to188	AAAAACCAATCACTCTTGATTACTAAGTTTCTATGTCTTACCACCTTGATTCCACCCAGTCATTCAAAACAATGGCTGGTGTGCCCATTTCGCAGATGAGGCAATGAGGCTGCGAGAGGTAGAGTGATTTTCCCTCGGTGACTCAACTGGGACGTAGCAGGTCGGGCAGTCAAGCCAGGTGACCCCATGAGCTGTCGCTGCATCTTTAAGCACGGGGAACGGGTCGGATGGTAAGAGGCCAACCCAGTTCCCTGTCAGATTGAAATAACTTGGGAAGTAG
ENSE00002617659	IL21R_e2_C183A	AAAAACCAATCACTCTTGATTACTAAGTTTCTATGTCTTACCACCTTGATTCCACCCAGTCATTCAAAACAATGGCTGGTGTGCCCATTTCGCAGATGAGGCAATGAGGCTGCGAGAGGTAGAGTGATTTTCCCTCGGTGACTCAACTGGGACGTAGCAGGTCGGGCAGTCAAGCCAGGTGACCCCATGAGCTGTCGCTGCATCTTTATCATGAAGCACGGGGAACGGGTCGGATGGTAAGAGGCCAACCCAGTTCCCTGTCAGATTGAAATAACTTGGGAAGTAG
ENSE00002617659	IL21R_e2_del183to185	AAAAACCAATCACTCTTGATTACTAAGTTTCTATGTCTTACCACCTTGATTCCACCCAGTCATTCAAAACAATGGCTGGTGTGCCCATTTCGCAGATGAGGCAATGAGGCTGCGAGAGGTAGAGTGATTTTCCCTCGGTGACTCAACTGGGACGTAGCAGGTCGGGCAGTCAAGCCAGGTGACCCCATGAGCTGTCGCTGCATCTTTATGAAGCACGGGGAACGGGTCGGATGGTAAGAGGCCAACCCAGTTCCCTGTCAGATTGAAATAACTTGGGAAGTAG
ENSE00002617659	IL21R_e2_T184A	AAAAACCAATCACTCTTGATTACTAAGTTTCTATGTCTTACCACCTTGATTCCACCCAGTCATTCAAAACAATGGCTGGTGTGCCCATTTCGCAGATGAGGCAATGAGGCTGCGAGAGGTAGAGTGATTTTCCCTCGGTGACTCAACTGGGACGTAGCAGGTCGGGCAGTCAAGCCAGGTGACCCCATGAGCTGTCGCTGCATCTTTCACATGAAGCACGGGGAACGGGTCGGATGGTAAGAGGCCAACCCAGTTCCCTGTCAGATTGAAATAACTTGGGAAGTAG
ENSE00002617659	IL21R_e2_del184to189	AAAAACCAATCACTCTTGATTACTAAGTTTCTATGTCTTACCACCTTGATTCCACCCAGTCATTCAAAACAATGGCTGGTGTGCCCATTTCGCAGATGAGGCAATGAGGCTGCGAGAGGTAGAGTGATTTTCCCTCGGTGACTCAACTGGGACGTAGCAGGTCGGGCAGTCAAGCCAGGTGACCCCATGAGCTGTCGCTGCATCTTTCAGCACGGGGAACGGGTCGGATGGTAAGAGGCCAACCCAGTTCCCTGTCAGATTGAAATAACTTGGGAAGTAG
ENSE00002617659	IL21R_e2_del184to184	AAAAACCAATCACTCTTGATTACTAAGTTTCTATGTCTTACCACCTTGATTCCACCCAGTCATTCAAAACAATGGCTGGTGTGCCCATTTCGCAGATGAGGCAATGAGGCTGCGAGAGGTAGAGTGATTTTCCCTCGGTGACTCAACTGGGACGTAGCAGGTCGGGCAGTCAAGCCAGGTGACCCCATGAGCTGTCGCTGCATCTTTCCATGAAGCACGGGGAACGGGTCGGATGGTAAGAGGCCAACCCAGTTCCCTGTCAGATTGAAATAACTTGGGAAGTAG
ENSE00002617659	IL21R_e2_T184C	AAAAACCAATCACTCTTGATTACTAAGTTTCTATGTCTTACCACCTTGATTCCACCCAGTCATTCAAAACAATGGCTGGTGTGCCCATTTCGCAGATGAGGCAATGAGGCTGCGAGAGGTAGAGTGATTTTCCCTCGGTGACTCAACTGGGACGTAGCAGGTCGGGCAGTCAAGCCAGGTGACCCCATGAGCTGTCGCTGCATCTTTCCCATGAAGCACGGGGAACGGGTCGGATGGTAAGAGGCCAACCCAGTTCCCTGTCAGATTGAAATAACTTGGGAAGTAG
ENSE00002617659	IL21R_e2_T184G	AAAAACCAATCACTCTTGATTACTAAGTTTCTATGTCTTACCACCTTGATTCCACCCAGTCATTCAAAACAATGGCTGGTGTGCCCATTTCGCAGATGAGGCAATGAGGCTGCGAGAGGTAGAGTGATTTTCCCTCGGTGACTCAACTGGGACGTAGCAGGTCGGGCAGTCAAGCCAGGTGACCCCATGAGCTGTCGCTGCATCTTTCGCATGAAGCACGGGGAACGGGTCGGATGGTAAGAGGCCAACCCAGTTCCCTGTCAGATTGAAATAACTTGGGAAGTAG
ENSE00002617659	IL21R_e2_C185A	AAAAACCAATCACTCTTGATTACTAAGTTTCTATGTCTTACCACCTTGATTCCACCCAGTCATTCAAAACAATGGCTGGTGTGCCCATTTCGCAGATGAGGCAATGAGGCTGCGAGAGGTAGAGTGATTTTCCCTCGGTGACTCAACTGGGACGTAGCAGGTCGGGCAGTCAAGCCAGGTGACCCCATGAGCTGTCGCTGCATCTTTCTAATGAAGCACGGGGAACGGGTCGGATGGTAAGAGGCCAACCCAGTTCCCTGTCAGATTGAAATAACTTGGGAAGTAG
ENSE00002617659	IL21R_e2_del185to185	AAAAACCAATCACTCTTGATTACTAAGTTTCTATGTCTTACCACCTTGATTCCACCCAGTCATTCAAAACAATGGCTGGTGTGCCCATTTCGCAGATGAGGCAATGAGGCTGCGAGAGGTAGAGTGATTTTCCCTCGGTGACTCAACTGGGACGTAGCAGGTCGGGCAGTCAAGCCAGGTGACCCCATGAGCTGTCGCTGCATCTTTCTATGAAGCACGGGGAACGGGTCGGATGGTAAGAGGCCAACCCAGTTCCCTGTCAGATTGAAATAACTTGGGAAGTAG
ENSE00002617659	IL21R_e2_del187to192	AAAAACCAATCACTCTTGATTACTAAGTTTCTATGTCTTACCACCTTGATTCCACCCAGTCATTCAAAACAATGGCTGGTGTGCCCATTTCGCAGATGAGGCAATGAGGCTGCGAGAGGTAGAGTGATTTTCCCTCGGTGACTCAACTGGGACGTAGCAGGTCGGGCAGTCAAGCCAGGTGACCCCATGAGCTGTCGCTGCATCTTTCTCAACGGGGAACGGGTCGGATGGTAAGAGGCCAACCCAGTTCCCTGTCAGATTGAAATAACTTGGGAAGTAG
ENSE00002617659	IL21R_e2_T187A	AAAAACCAATCACTCTTGATTACTAAGTTTCTATGTCTTACCACCTTGATTCCACCCAGTCATTCAAAACAATGGCTGGTGTGCCCATTTCGCAGATGAGGCAATGAGGCTGCGAGAGGTAGAGTGATTTTCCCTCGGTGACTCAACTGGGACGTAGCAGGTCGGGCAGTCAAGCCAGGTGACCCCATGAGCTGTCGCTGCATCTTTCTCAAGAAGCACGGGGAACGGGTCGGATGGTAAGAGGCCAACCCAGTTCCCTGTCAGATTGAAATAACTTGGGAAGTAG
ENSE00002617659	IL21R_e2_del186to188, del187to189	AAAAACCAATCACTCTTGATTACTAAGTTTCTATGTCTTACCACCTTGATTCCACCCAGTCATTCAAAACAATGGCTGGTGTGCCCATTTCGCAGATGAGGCAATGAGGCTGCGAGAGGTAGAGTGATTTTCCCTCGGTGACTCAACTGGGACGTAGCAGGTCGGGCAGTCAAGCCAGGTGACCCCATGAGCTGTCGCTGCATCTTTCTCAAGCACGGGGAACGGGTCGGATGGTAAGAGGCCAACCCAGTTCCCTGTCAGATTGAAATAACTTGGGAAGTAG
ENSE00002617659	IL21R_e2_T187C	AAAAACCAATCACTCTTGATTACTAAGTTTCTATGTCTTACCACCTTGATTCCACCCAGTCATTCAAAACAATGGCTGGTGTGCCCATTTCGCAGATGAGGCAATGAGGCTGCGAGAGGTAGAGTGATTTTCCCTCGGTGACTCAACTGGGACGTAGCAGGTCGGGCAGTCAAGCCAGGTGACCCCATGAGCTGTCGCTGCATCTTTCTCACGAAGCACGGGGAACGGGTCGGATGGTAAGAGGCCAACCCAGTTCCCTGTCAGATTGAAATAACTTGGGAAGTAG
ENSE00002617659	IL21R_e2_del187to187	AAAAACCAATCACTCTTGATTACTAAGTTTCTATGTCTTACCACCTTGATTCCACCCAGTCATTCAAAACAATGGCTGGTGTGCCCATTTCGCAGATGAGGCAATGAGGCTGCGAGAGGTAGAGTGATTTTCCCTCGGTGACTCAACTGGGACGTAGCAGGTCGGGCAGTCAAGCCAGGTGACCCCATGAGCTGTCGCTGCATCTTTCTCAGAAGCACGGGGAACGGGTCGGATGGTAAGAGGCCAACCCAGTTCCCTGTCAGATTGAAATAACTTGGGAAGTAG
ENSE00002617659	IL21R_e2_del187to207	AAAAACCAATCACTCTTGATTACTAAGTTTCTATGTCTTACCACCTTGATTCCACCCAGTCATTCAAAACAATGGCTGGTGTGCCCATTTCGCAGATGAGGCAATGAGGCTGCGAGAGGTAGAGTGATTTTCCCTCGGTGACTCAACTGGGACGTAGCAGGTCGGGCAGTCAAGCCAGGTGACCCCATGAGCTGTCGCTGCATCTTTCTCAGATGGTAAGAGGCCAACCCAGTTCCCTGTCAGATTGAAATAACTTGGGAAGTAG
ENSE00002617659	IL21R_e2_T187G	AAAAACCAATCACTCTTGATTACTAAGTTTCTATGTCTTACCACCTTGATTCCACCCAGTCATTCAAAACAATGGCTGGTGTGCCCATTTCGCAGATGAGGCAATGAGGCTGCGAGAGGTAGAGTGATTTTCCCTCGGTGACTCAACTGGGACGTAGCAGGTCGGGCAGTCAAGCCAGGTGACCCCATGAGCTGTCGCTGCATCTTTCTCAGGAAGCACGGGGAACGGGTCGGATGGTAAGAGGCCAACCCAGTTCCCTGTCAGATTGAAATAACTTGGGAAGTAG
ENSE00002617659	IL21R_e2_G188A	AAAAACCAATCACTCTTGATTACTAAGTTTCTATGTCTTACCACCTTGATTCCACCCAGTCATTCAAAACAATGGCTGGTGTGCCCATTTCGCAGATGAGGCAATGAGGCTGCGAGAGGTAGAGTGATTTTCCCTCGGTGACTCAACTGGGACGTAGCAGGTCGGGCAGTCAAGCCAGGTGACCCCATGAGCTGTCGCTGCATCTTTCTCATAAAGCACGGGGAACGGGTCGGATGGTAAGAGGCCAACCCAGTTCCCTGTCAGATTGAAATAACTTGGGAAGTAG
ENSE00002617659	IL21R_e2_del188to188	AAAAACCAATCACTCTTGATTACTAAGTTTCTATGTCTTACCACCTTGATTCCACCCAGTCATTCAAAACAATGGCTGGTGTGCCCATTTCGCAGATGAGGCAATGAGGCTGCGAGAGGTAGAGTGATTTTCCCTCGGTGACTCAACTGGGACGTAGCAGGTCGGGCAGTCAAGCCAGGTGACCCCATGAGCTGTCGCTGCATCTTTCTCATAAGCACGGGGAACGGGTCGGATGGTAAGAGGCCAACCCAGTTCCCTGTCAGATTGAAATAACTTGGGAAGTAG
ENSE00002617659	IL21R_e2_del188to208	AAAAACCAATCACTCTTGATTACTAAGTTTCTATGTCTTACCACCTTGATTCCACCCAGTCATTCAAAACAATGGCTGGTGTGCCCATTTCGCAGATGAGGCAATGAGGCTGCGAGAGGTAGAGTGATTTTCCCTCGGTGACTCAACTGGGACGTAGCAGGTCGGGCAGTCAAGCCAGGTGACCCCATGAGCTGTCGCTGCATCTTTCTCATATGGTAAGAGGCCAACCCAGTTCCCTGTCAGATTGAAATAACTTGGGAAGTAG
ENSE00002617659	IL21R_e2_G188C	AAAAACCAATCACTCTTGATTACTAAGTTTCTATGTCTTACCACCTTGATTCCACCCAGTCATTCAAAACAATGGCTGGTGTGCCCATTTCGCAGATGAGGCAATGAGGCTGCGAGAGGTAGAGTGATTTTCCCTCGGTGACTCAACTGGGACGTAGCAGGTCGGGCAGTCAAGCCAGGTGACCCCATGAGCTGTCGCTGCATCTTTCTCATCAAGCACGGGGAACGGGTCGGATGGTAAGAGGCCAACCCAGTTCCCTGTCAGATTGAAATAACTTGGGAAGTAG
ENSE00002617659	IL21R_e2_del188to193	AAAAACCAATCACTCTTGATTACTAAGTTTCTATGTCTTACCACCTTGATTCCACCCAGTCATTCAAAACAATGGCTGGTGTGCCCATTTCGCAGATGAGGCAATGAGGCTGCGAGAGGTAGAGTGATTTTCCCTCGGTGACTCAACTGGGACGTAGCAGGTCGGGCAGTCAAGCCAGGTGACCCCATGAGCTGTCGCTGCATCTTTCTCATCGGGGAACGGGTCGGATGGTAAGAGGCCAACCCAGTTCCCTGTCAGATTGAAATAACTTGGGAAGTAG
ENSE00002617659	IL21R_e2_G191A	AAAAACCAATCACTCTTGATTACTAAGTTTCTATGTCTTACCACCTTGATTCCACCCAGTCATTCAAAACAATGGCTGGTGTGCCCATTTCGCAGATGAGGCAATGAGGCTGCGAGAGGTAGAGTGATTTTCCCTCGGTGACTCAACTGGGACGTAGCAGGTCGGGCAGTCAAGCCAGGTGACCCCATGAGCTGTCGCTGCATCTTTCTCATGAAACACGGGGAACGGGTCGGATGGTAAGAGGCCAACCCAGTTCCCTGTCAGATTGAAATAACTTGGGAAGTAG
ENSE00002617659	IL21R_e2_del191to191	AAAAACCAATCACTCTTGATTACTAAGTTTCTATGTCTTACCACCTTGATTCCACCCAGTCATTCAAAACAATGGCTGGTGTGCCCATTTCGCAGATGAGGCAATGAGGCTGCGAGAGGTAGAGTGATTTTCCCTCGGTGACTCAACTGGGACGTAGCAGGTCGGGCAGTCAAGCCAGGTGACCCCATGAGCTGTCGCTGCATCTTTCTCATGAACACGGGGAACGGGTCGGATGGTAAGAGGCCAACCCAGTTCCCTGTCAGATTGAAATAACTTGGGAAGTAG
ENSE00002617659	IL21R_e2_G191C	AAAAACCAATCACTCTTGATTACTAAGTTTCTATGTCTTACCACCTTGATTCCACCCAGTCATTCAAAACAATGGCTGGTGTGCCCATTTCGCAGATGAGGCAATGAGGCTGCGAGAGGTAGAGTGATTTTCCCTCGGTGACTCAACTGGGACGTAGCAGGTCGGGCAGTCAAGCCAGGTGACCCCATGAGCTGTCGCTGCATCTTTCTCATGAACCACGGGGAACGGGTCGGATGGTAAGAGGCCAACCCAGTTCCCTGTCAGATTGAAATAACTTGGGAAGTAG
ENSE00002617659	IL21R_e2_del190to192, del191to193	AAAAACCAATCACTCTTGATTACTAAGTTTCTATGTCTTACCACCTTGATTCCACCCAGTCATTCAAAACAATGGCTGGTGTGCCCATTTCGCAGATGAGGCAATGAGGCTGCGAGAGGTAGAGTGATTTTCCCTCGGTGACTCAACTGGGACGTAGCAGGTCGGGCAGTCAAGCCAGGTGACCCCATGAGCTGTCGCTGCATCTTTCTCATGAACGGGGAACGGGTCGGATGGTAAGAGGCCAACCCAGTTCCCTGTCAGATTGAAATAACTTGGGAAGTAG
ENSE00002617659	IL21R_e2_C192A	AAAAACCAATCACTCTTGATTACTAAGTTTCTATGTCTTACCACCTTGATTCCACCCAGTCATTCAAAACAATGGCTGGTGTGCCCATTTCGCAGATGAGGCAATGAGGCTGCGAGAGGTAGAGTGATTTTCCCTCGGTGACTCAACTGGGACGTAGCAGGTCGGGCAGTCAAGCCAGGTGACCCCATGAGCTGTCGCTGCATCTTTCTCATGAAGAACGGGGAACGGGTCGGATGGTAAGAGGCCAACCCAGTTCCCTGTCAGATTGAAATAACTTGGGAAGTAG
ENSE00002617659	IL21R_e2_del192to192	AAAAACCAATCACTCTTGATTACTAAGTTTCTATGTCTTACCACCTTGATTCCACCCAGTCATTCAAAACAATGGCTGGTGTGCCCATTTCGCAGATGAGGCAATGAGGCTGCGAGAGGTAGAGTGATTTTCCCTCGGTGACTCAACTGGGACGTAGCAGGTCGGGCAGTCAAGCCAGGTGACCCCATGAGCTGTCGCTGCATCTTTCTCATGAAGACGGGGAACGGGTCGGATGGTAAGAGGCCAACCCAGTTCCCTGTCAGATTGAAATAACTTGGGAAGTAG
ENSE00002617659	IL21R_e2_del193to198, del194to199	AAAAACCAATCACTCTTGATTACTAAGTTTCTATGTCTTACCACCTTGATTCCACCCAGTCATTCAAAACAATGGCTGGTGTGCCCATTTCGCAGATGAGGCAATGAGGCTGCGAGAGGTAGAGTGATTTTCCCTCGGTGACTCAACTGGGACGTAGCAGGTCGGGCAGTCAAGCCAGGTGACCCCATGAGCTGTCGCTGCATCTTTCTCATGAAGCAACGGGTCGGATGGTAAGAGGCCAACCCAGTTCCCTGTCAGATTGAAATAACTTGGGAAGTAG
ENSE00002617659	IL21R_e2_del193to213, del194to214	AAAAACCAATCACTCTTGATTACTAAGTTTCTATGTCTTACCACCTTGATTCCACCCAGTCATTCAAAACAATGGCTGGTGTGCCCATTTCGCAGATGAGGCAATGAGGCTGCGAGAGGTAGAGTGATTTTCCCTCGGTGACTCAACTGGGACGTAGCAGGTCGGGCAGTCAAGCCAGGTGACCCCATGAGCTGTCGCTGCATCTTTCTCATGAAGCAAGAGGCCAACCCAGTTCCCTGTCAGATTGAAATAACTTGGGAAGTAG
ENSE00002617659	IL21R_e2_C194A	AAAAACCAATCACTCTTGATTACTAAGTTTCTATGTCTTACCACCTTGATTCCACCCAGTCATTCAAAACAATGGCTGGTGTGCCCATTTCGCAGATGAGGCAATGAGGCTGCGAGAGGTAGAGTGATTTTCCCTCGGTGACTCAACTGGGACGTAGCAGGTCGGGCAGTCAAGCCAGGTGACCCCATGAGCTGTCGCTGCATCTTTCTCATGAAGCAAGGGGAACGGGTCGGATGGTAAGAGGCCAACCCAGTTCCCTGTCAGATTGAAATAACTTGGGAAGTAG
ENSE00002617659	IL21R_e2_G195A	AAAAACCAATCACTCTTGATTACTAAGTTTCTATGTCTTACCACCTTGATTCCACCCAGTCATTCAAAACAATGGCTGGTGTGCCCATTTCGCAGATGAGGCAATGAGGCTGCGAGAGGTAGAGTGATTTTCCCTCGGTGACTCAACTGGGACGTAGCAGGTCGGGCAGTCAAGCCAGGTGACCCCATGAGCTGTCGCTGCATCTTTCTCATGAAGCACAGGGAACGGGTCGGATGGTAAGAGGCCAACCCAGTTCCCTGTCAGATTGAAATAACTTGGGAAGTAG
ENSE00002617659	IL21R_e2_G195C	AAAAACCAATCACTCTTGATTACTAAGTTTCTATGTCTTACCACCTTGATTCCACCCAGTCATTCAAAACAATGGCTGGTGTGCCCATTTCGCAGATGAGGCAATGAGGCTGCGAGAGGTAGAGTGATTTTCCCTCGGTGACTCAACTGGGACGTAGCAGGTCGGGCAGTCAAGCCAGGTGACCCCATGAGCTGTCGCTGCATCTTTCTCATGAAGCACCGGGAACGGGTCGGATGGTAAGAGGCCAACCCAGTTCCCTGTCAGATTGAAATAACTTGGGAAGTAG
ENSE00002617659	IL21R_e2_del195to200	AAAAACCAATCACTCTTGATTACTAAGTTTCTATGTCTTACCACCTTGATTCCACCCAGTCATTCAAAACAATGGCTGGTGTGCCCATTTCGCAGATGAGGCAATGAGGCTGCGAGAGGTAGAGTGATTTTCCCTCGGTGACTCAACTGGGACGTAGCAGGTCGGGCAGTCAAGCCAGGTGACCCCATGAGCTGTCGCTGCATCTTTCTCATGAAGCACCGGGTCGGATGGTAAGAGGCCAACCCAGTTCCCTGTCAGATTGAAATAACTTGGGAAGTAG
ENSE00002617659	IL21R_e2_del195to197, del196to198	AAAAACCAATCACTCTTGATTACTAAGTTTCTATGTCTTACCACCTTGATTCCACCCAGTCATTCAAAACAATGGCTGGTGTGCCCATTTCGCAGATGAGGCAATGAGGCTGCGAGAGGTAGAGTGATTTTCCCTCGGTGACTCAACTGGGACGTAGCAGGTCGGGCAGTCAAGCCAGGTGACCCCATGAGCTGTCGCTGCATCTTTCTCATGAAGCACGAACGGGTCGGATGGTAAGAGGCCAACCCAGTTCCCTGTCAGATTGAAATAACTTGGGAAGTAG
ENSE00002617659	IL21R_e2_G196A	AAAAACCAATCACTCTTGATTACTAAGTTTCTATGTCTTACCACCTTGATTCCACCCAGTCATTCAAAACAATGGCTGGTGTGCCCATTTCGCAGATGAGGCAATGAGGCTGCGAGAGGTAGAGTGATTTTCCCTCGGTGACTCAACTGGGACGTAGCAGGTCGGGCAGTCAAGCCAGGTGACCCCATGAGCTGTCGCTGCATCTTTCTCATGAAGCACGAGGAACGGGTCGGATGGTAAGAGGCCAACCCAGTTCCCTGTCAGATTGAAATAACTTGGGAAGTAG
ENSE00002617659	IL21R_e2_del195to215, del196to216	AAAAACCAATCACTCTTGATTACTAAGTTTCTATGTCTTACCACCTTGATTCCACCCAGTCATTCAAAACAATGGCTGGTGTGCCCATTTCGCAGATGAGGCAATGAGGCTGCGAGAGGTAGAGTGATTTTCCCTCGGTGACTCAACTGGGACGTAGCAGGTCGGGCAGTCAAGCCAGGTGACCCCATGAGCTGTCGCTGCATCTTTCTCATGAAGCACGAGGCCAACCCAGTTCCCTGTCAGATTGAAATAACTTGGGAAGTAG
ENSE00002617659	IL21R_e2_G196C	AAAAACCAATCACTCTTGATTACTAAGTTTCTATGTCTTACCACCTTGATTCCACCCAGTCATTCAAAACAATGGCTGGTGTGCCCATTTCGCAGATGAGGCAATGAGGCTGCGAGAGGTAGAGTGATTTTCCCTCGGTGACTCAACTGGGACGTAGCAGGTCGGGCAGTCAAGCCAGGTGACCCCATGAGCTGTCGCTGCATCTTTCTCATGAAGCACGCGGAACGGGTCGGATGGTAAGAGGCCAACCCAGTTCCCTGTCAGATTGAAATAACTTGGGAAGTAG
ENSE00002617659	IL21R_e2_del197to199	AAAAACCAATCACTCTTGATTACTAAGTTTCTATGTCTTACCACCTTGATTCCACCCAGTCATTCAAAACAATGGCTGGTGTGCCCATTTCGCAGATGAGGCAATGAGGCTGCGAGAGGTAGAGTGATTTTCCCTCGGTGACTCAACTGGGACGTAGCAGGTCGGGCAGTCAAGCCAGGTGACCCCATGAGCTGTCGCTGCATCTTTCTCATGAAGCACGGACGGGTCGGATGGTAAGAGGCCAACCCAGTTCCCTGTCAGATTGAAATAACTTGGGAAGTAG
ENSE00002617659	IL21R_e2_G197A	AAAAACCAATCACTCTTGATTACTAAGTTTCTATGTCTTACCACCTTGATTCCACCCAGTCATTCAAAACAATGGCTGGTGTGCCCATTTCGCAGATGAGGCAATGAGGCTGCGAGAGGTAGAGTGATTTTCCCTCGGTGACTCAACTGGGACGTAGCAGGTCGGGCAGTCAAGCCAGGTGACCCCATGAGCTGTCGCTGCATCTTTCTCATGAAGCACGGAGAACGGGTCGGATGGTAAGAGGCCAACCCAGTTCCCTGTCAGATTGAAATAACTTGGGAAGTAG
ENSE00002617659	IL21R_e2_G197C	AAAAACCAATCACTCTTGATTACTAAGTTTCTATGTCTTACCACCTTGATTCCACCCAGTCATTCAAAACAATGGCTGGTGTGCCCATTTCGCAGATGAGGCAATGAGGCTGCGAGAGGTAGAGTGATTTTCCCTCGGTGACTCAACTGGGACGTAGCAGGTCGGGCAGTCAAGCCAGGTGACCCCATGAGCTGTCGCTGCATCTTTCTCATGAAGCACGGCGAACGGGTCGGATGGTAAGAGGCCAACCCAGTTCCCTGTCAGATTGAAATAACTTGGGAAGTAG
ENSE00002617659	IL21R_e2_G198A	AAAAACCAATCACTCTTGATTACTAAGTTTCTATGTCTTACCACCTTGATTCCACCCAGTCATTCAAAACAATGGCTGGTGTGCCCATTTCGCAGATGAGGCAATGAGGCTGCGAGAGGTAGAGTGATTTTCCCTCGGTGACTCAACTGGGACGTAGCAGGTCGGGCAGTCAAGCCAGGTGACCCCATGAGCTGTCGCTGCATCTTTCTCATGAAGCACGGGAAACGGGTCGGATGGTAAGAGGCCAACCCAGTTCCCTGTCAGATTGAAATAACTTGGGAAGTAG
ENSE00002617659	IL21R_e2_del195to195, del196to196, del197to197, del198to198	AAAAACCAATCACTCTTGATTACTAAGTTTCTATGTCTTACCACCTTGATTCCACCCAGTCATTCAAAACAATGGCTGGTGTGCCCATTTCGCAGATGAGGCAATGAGGCTGCGAGAGGTAGAGTGATTTTCCCTCGGTGACTCAACTGGGACGTAGCAGGTCGGGCAGTCAAGCCAGGTGACCCCATGAGCTGTCGCTGCATCTTTCTCATGAAGCACGGGAACGGGTCGGATGGTAAGAGGCCAACCCAGTTCCCTGTCAGATTGAAATAACTTGGGAAGTAG
ENSE00002617659	IL21R_e2_G198C	AAAAACCAATCACTCTTGATTACTAAGTTTCTATGTCTTACCACCTTGATTCCACCCAGTCATTCAAAACAATGGCTGGTGTGCCCATTTCGCAGATGAGGCAATGAGGCTGCGAGAGGTAGAGTGATTTTCCCTCGGTGACTCAACTGGGACGTAGCAGGTCGGGCAGTCAAGCCAGGTGACCCCATGAGCTGTCGCTGCATCTTTCTCATGAAGCACGGGCAACGGGTCGGATGGTAAGAGGCCAACCCAGTTCCCTGTCAGATTGAAATAACTTGGGAAGTAG
ENSE00002617659	IL21R_e2_del198to200	AAAAACCAATCACTCTTGATTACTAAGTTTCTATGTCTTACCACCTTGATTCCACCCAGTCATTCAAAACAATGGCTGGTGTGCCCATTTCGCAGATGAGGCAATGAGGCTGCGAGAGGTAGAGTGATTTTCCCTCGGTGACTCAACTGGGACGTAGCAGGTCGGGCAGTCAAGCCAGGTGACCCCATGAGCTGTCGCTGCATCTTTCTCATGAAGCACGGGCGGGTCGGATGGTAAGAGGCCAACCCAGTTCCCTGTCAGATTGAAATAACTTGGGAAGTAG
ENSE00002617659	IL21R_e2_del201to221	AAAAACCAATCACTCTTGATTACTAAGTTTCTATGTCTTACCACCTTGATTCCACCCAGTCATTCAAAACAATGGCTGGTGTGCCCATTTCGCAGATGAGGCAATGAGGCTGCGAGAGGTAGAGTGATTTTCCCTCGGTGACTCAACTGGGACGTAGCAGGTCGGGCAGTCAAGCCAGGTGACCCCATGAGCTGTCGCTGCATCTTTCTCATGAAGCACGGGGAAAACCCAGTTCCCTGTCAGATTGAAATAACTTGGGAAGTAG
ENSE00002617659	IL21R_e2_C201A	AAAAACCAATCACTCTTGATTACTAAGTTTCTATGTCTTACCACCTTGATTCCACCCAGTCATTCAAAACAATGGCTGGTGTGCCCATTTCGCAGATGAGGCAATGAGGCTGCGAGAGGTAGAGTGATTTTCCCTCGGTGACTCAACTGGGACGTAGCAGGTCGGGCAGTCAAGCCAGGTGACCCCATGAGCTGTCGCTGCATCTTTCTCATGAAGCACGGGGAAAGGGTCGGATGGTAAGAGGCCAACCCAGTTCCCTGTCAGATTGAAATAACTTGGGAAGTAG
ENSE00002617659	IL21R_e2_del202to222	AAAAACCAATCACTCTTGATTACTAAGTTTCTATGTCTTACCACCTTGATTCCACCCAGTCATTCAAAACAATGGCTGGTGTGCCCATTTCGCAGATGAGGCAATGAGGCTGCGAGAGGTAGAGTGATTTTCCCTCGGTGACTCAACTGGGACGTAGCAGGTCGGGCAGTCAAGCCAGGTGACCCCATGAGCTGTCGCTGCATCTTTCTCATGAAGCACGGGGAACACCCAGTTCCCTGTCAGATTGAAATAACTTGGGAAGTAG
ENSE00002617659	IL21R_e2_G202A	AAAAACCAATCACTCTTGATTACTAAGTTTCTATGTCTTACCACCTTGATTCCACCCAGTCATTCAAAACAATGGCTGGTGTGCCCATTTCGCAGATGAGGCAATGAGGCTGCGAGAGGTAGAGTGATTTTCCCTCGGTGACTCAACTGGGACGTAGCAGGTCGGGCAGTCAAGCCAGGTGACCCCATGAGCTGTCGCTGCATCTTTCTCATGAAGCACGGGGAACAGGTCGGATGGTAAGAGGCCAACCCAGTTCCCTGTCAGATTGAAATAACTTGGGAAGTAG
ENSE00002617659	IL21R_e2_G202C	AAAAACCAATCACTCTTGATTACTAAGTTTCTATGTCTTACCACCTTGATTCCACCCAGTCATTCAAAACAATGGCTGGTGTGCCCATTTCGCAGATGAGGCAATGAGGCTGCGAGAGGTAGAGTGATTTTCCCTCGGTGACTCAACTGGGACGTAGCAGGTCGGGCAGTCAAGCCAGGTGACCCCATGAGCTGTCGCTGCATCTTTCTCATGAAGCACGGGGAACCGGTCGGATGGTAAGAGGCCAACCCAGTTCCCTGTCAGATTGAAATAACTTGGGAAGTAG
ENSE00002617659	IL21R_e2_G203A	AAAAACCAATCACTCTTGATTACTAAGTTTCTATGTCTTACCACCTTGATTCCACCCAGTCATTCAAAACAATGGCTGGTGTGCCCATTTCGCAGATGAGGCAATGAGGCTGCGAGAGGTAGAGTGATTTTCCCTCGGTGACTCAACTGGGACGTAGCAGGTCGGGCAGTCAAGCCAGGTGACCCCATGAGCTGTCGCTGCATCTTTCTCATGAAGCACGGGGAACGAGTCGGATGGTAAGAGGCCAACCCAGTTCCCTGTCAGATTGAAATAACTTGGGAAGTAG
ENSE00002617659	IL21R_e2_del202to207, del203to208	AAAAACCAATCACTCTTGATTACTAAGTTTCTATGTCTTACCACCTTGATTCCACCCAGTCATTCAAAACAATGGCTGGTGTGCCCATTTCGCAGATGAGGCAATGAGGCTGCGAGAGGTAGAGTGATTTTCCCTCGGTGACTCAACTGGGACGTAGCAGGTCGGGCAGTCAAGCCAGGTGACCCCATGAGCTGTCGCTGCATCTTTCTCATGAAGCACGGGGAACGATGGTAAGAGGCCAACCCAGTTCCCTGTCAGATTGAAATAACTTGGGAAGTAG
ENSE00002617659	IL21R_e2_del203to223	AAAAACCAATCACTCTTGATTACTAAGTTTCTATGTCTTACCACCTTGATTCCACCCAGTCATTCAAAACAATGGCTGGTGTGCCCATTTCGCAGATGAGGCAATGAGGCTGCGAGAGGTAGAGTGATTTTCCCTCGGTGACTCAACTGGGACGTAGCAGGTCGGGCAGTCAAGCCAGGTGACCCCATGAGCTGTCGCTGCATCTTTCTCATGAAGCACGGGGAACGCCCAGTTCCCTGTCAGATTGAAATAACTTGGGAAGTAG
ENSE00002617659	IL21R_e2_del203to205	AAAAACCAATCACTCTTGATTACTAAGTTTCTATGTCTTACCACCTTGATTCCACCCAGTCATTCAAAACAATGGCTGGTGTGCCCATTTCGCAGATGAGGCAATGAGGCTGCGAGAGGTAGAGTGATTTTCCCTCGGTGACTCAACTGGGACGTAGCAGGTCGGGCAGTCAAGCCAGGTGACCCCATGAGCTGTCGCTGCATCTTTCTCATGAAGCACGGGGAACGCGGATGGTAAGAGGCCAACCCAGTTCCCTGTCAGATTGAAATAACTTGGGAAGTAG
ENSE00002617659	IL21R_e2_G203C	AAAAACCAATCACTCTTGATTACTAAGTTTCTATGTCTTACCACCTTGATTCCACCCAGTCATTCAAAACAATGGCTGGTGTGCCCATTTCGCAGATGAGGCAATGAGGCTGCGAGAGGTAGAGTGATTTTCCCTCGGTGACTCAACTGGGACGTAGCAGGTCGGGCAGTCAAGCCAGGTGACCCCATGAGCTGTCGCTGCATCTTTCTCATGAAGCACGGGGAACGCGTCGGATGGTAAGAGGCCAACCCAGTTCCCTGTCAGATTGAAATAACTTGGGAAGTAG
ENSE00002617659	IL21R_e2_G204A	AAAAACCAATCACTCTTGATTACTAAGTTTCTATGTCTTACCACCTTGATTCCACCCAGTCATTCAAAACAATGGCTGGTGTGCCCATTTCGCAGATGAGGCAATGAGGCTGCGAGAGGTAGAGTGATTTTCCCTCGGTGACTCAACTGGGACGTAGCAGGTCGGGCAGTCAAGCCAGGTGACCCCATGAGCTGTCGCTGCATCTTTCTCATGAAGCACGGGGAACGGATCGGATGGTAAGAGGCCAACCCAGTTCCCTGTCAGATTGAAATAACTTGGGAAGTAG
ENSE00002617659	IL21R_e2_del204to224	AAAAACCAATCACTCTTGATTACTAAGTTTCTATGTCTTACCACCTTGATTCCACCCAGTCATTCAAAACAATGGCTGGTGTGCCCATTTCGCAGATGAGGCAATGAGGCTGCGAGAGGTAGAGTGATTTTCCCTCGGTGACTCAACTGGGACGTAGCAGGTCGGGCAGTCAAGCCAGGTGACCCCATGAGCTGTCGCTGCATCTTTCTCATGAAGCACGGGGAACGGCCAGTTCCCTGTCAGATTGAAATAACTTGGGAAGTAG
ENSE00002617659	IL21R_e2_G204C	AAAAACCAATCACTCTTGATTACTAAGTTTCTATGTCTTACCACCTTGATTCCACCCAGTCATTCAAAACAATGGCTGGTGTGCCCATTTCGCAGATGAGGCAATGAGGCTGCGAGAGGTAGAGTGATTTTCCCTCGGTGACTCAACTGGGACGTAGCAGGTCGGGCAGTCAAGCCAGGTGACCCCATGAGCTGTCGCTGCATCTTTCTCATGAAGCACGGGGAACGGCTCGGATGGTAAGAGGCCAACCCAGTTCCCTGTCAGATTGAAATAACTTGGGAAGTAG
ENSE00002617659	IL21R_e2_T205A	AAAAACCAATCACTCTTGATTACTAAGTTTCTATGTCTTACCACCTTGATTCCACCCAGTCATTCAAAACAATGGCTGGTGTGCCCATTTCGCAGATGAGGCAATGAGGCTGCGAGAGGTAGAGTGATTTTCCCTCGGTGACTCAACTGGGACGTAGCAGGTCGGGCAGTCAAGCCAGGTGACCCCATGAGCTGTCGCTGCATCTTTCTCATGAAGCACGGGGAACGGGACGGATGGTAAGAGGCCAACCCAGTTCCCTGTCAGATTGAAATAACTTGGGAAGTAG
ENSE00002617659	IL21R_e2_del205to225	AAAAACCAATCACTCTTGATTACTAAGTTTCTATGTCTTACCACCTTGATTCCACCCAGTCATTCAAAACAATGGCTGGTGTGCCCATTTCGCAGATGAGGCAATGAGGCTGCGAGAGGTAGAGTGATTTTCCCTCGGTGACTCAACTGGGACGTAGCAGGTCGGGCAGTCAAGCCAGGTGACCCCATGAGCTGTCGCTGCATCTTTCTCATGAAGCACGGGGAACGGGCAGTTCCCTGTCAGATTGAAATAACTTGGGAAGTAG
ENSE00002617659	IL21R_e2_T205C	AAAAACCAATCACTCTTGATTACTAAGTTTCTATGTCTTACCACCTTGATTCCACCCAGTCATTCAAAACAATGGCTGGTGTGCCCATTTCGCAGATGAGGCAATGAGGCTGCGAGAGGTAGAGTGATTTTCCCTCGGTGACTCAACTGGGACGTAGCAGGTCGGGCAGTCAAGCCAGGTGACCCCATGAGCTGTCGCTGCATCTTTCTCATGAAGCACGGGGAACGGGCCGGATGGTAAGAGGCCAACCCAGTTCCCTGTCAGATTGAAATAACTTGGGAAGTAG
ENSE00002617659	IL21R_e2_del205to205	AAAAACCAATCACTCTTGATTACTAAGTTTCTATGTCTTACCACCTTGATTCCACCCAGTCATTCAAAACAATGGCTGGTGTGCCCATTTCGCAGATGAGGCAATGAGGCTGCGAGAGGTAGAGTGATTTTCCCTCGGTGACTCAACTGGGACGTAGCAGGTCGGGCAGTCAAGCCAGGTGACCCCATGAGCTGTCGCTGCATCTTTCTCATGAAGCACGGGGAACGGGCGGATGGTAAGAGGCCAACCCAGTTCCCTGTCAGATTGAAATAACTTGGGAAGTAG
ENSE00002617659	IL21R_e2_del204to206, del205to207	AAAAACCAATCACTCTTGATTACTAAGTTTCTATGTCTTACCACCTTGATTCCACCCAGTCATTCAAAACAATGGCTGGTGTGCCCATTTCGCAGATGAGGCAATGAGGCTGCGAGAGGTAGAGTGATTTTCCCTCGGTGACTCAACTGGGACGTAGCAGGTCGGGCAGTCAAGCCAGGTGACCCCATGAGCTGTCGCTGCATCTTTCTCATGAAGCACGGGGAACGGGGATGGTAAGAGGCCAACCCAGTTCCCTGTCAGATTGAAATAACTTGGGAAGTAG
ENSE00002617659	IL21R_e2_T205G	AAAAACCAATCACTCTTGATTACTAAGTTTCTATGTCTTACCACCTTGATTCCACCCAGTCATTCAAAACAATGGCTGGTGTGCCCATTTCGCAGATGAGGCAATGAGGCTGCGAGAGGTAGAGTGATTTTCCCTCGGTGACTCAACTGGGACGTAGCAGGTCGGGCAGTCAAGCCAGGTGACCCCATGAGCTGTCGCTGCATCTTTCTCATGAAGCACGGGGAACGGGGCGGATGGTAAGAGGCCAACCCAGTTCCCTGTCAGATTGAAATAACTTGGGAAGTAG
ENSE00002617659	IL21R_e2_del205to210	AAAAACCAATCACTCTTGATTACTAAGTTTCTATGTCTTACCACCTTGATTCCACCCAGTCATTCAAAACAATGGCTGGTGTGCCCATTTCGCAGATGAGGCAATGAGGCTGCGAGAGGTAGAGTGATTTTCCCTCGGTGACTCAACTGGGACGTAGCAGGTCGGGCAGTCAAGCCAGGTGACCCCATGAGCTGTCGCTGCATCTTTCTCATGAAGCACGGGGAACGGGGGTAAGAGGCCAACCCAGTTCCCTGTCAGATTGAAATAACTTGGGAAGTAG
ENSE00002617659	IL21R_e2_C206A	AAAAACCAATCACTCTTGATTACTAAGTTTCTATGTCTTACCACCTTGATTCCACCCAGTCATTCAAAACAATGGCTGGTGTGCCCATTTCGCAGATGAGGCAATGAGGCTGCGAGAGGTAGAGTGATTTTCCCTCGGTGACTCAACTGGGACGTAGCAGGTCGGGCAGTCAAGCCAGGTGACCCCATGAGCTGTCGCTGCATCTTTCTCATGAAGCACGGGGAACGGGTAGGATGGTAAGAGGCCAACCCAGTTCCCTGTCAGATTGAAATAACTTGGGAAGTAG
ENSE00002617659	IL21R_e2_del206to226	AAAAACCAATCACTCTTGATTACTAAGTTTCTATGTCTTACCACCTTGATTCCACCCAGTCATTCAAAACAATGGCTGGTGTGCCCATTTCGCAGATGAGGCAATGAGGCTGCGAGAGGTAGAGTGATTTTCCCTCGGTGACTCAACTGGGACGTAGCAGGTCGGGCAGTCAAGCCAGGTGACCCCATGAGCTGTCGCTGCATCTTTCTCATGAAGCACGGGGAACGGGTAGTTCCCTGTCAGATTGAAATAACTTGGGAAGTAG
ENSE00002617659	IL21R_e2_del206to208	AAAAACCAATCACTCTTGATTACTAAGTTTCTATGTCTTACCACCTTGATTCCACCCAGTCATTCAAAACAATGGCTGGTGTGCCCATTTCGCAGATGAGGCAATGAGGCTGCGAGAGGTAGAGTGATTTTCCCTCGGTGACTCAACTGGGACGTAGCAGGTCGGGCAGTCAAGCCAGGTGACCCCATGAGCTGTCGCTGCATCTTTCTCATGAAGCACGGGGAACGGGTATGGTAAGAGGCCAACCCAGTTCCCTGTCAGATTGAAATAACTTGGGAAGTAG
ENSE00002617659	IL21R_e2_G207A	AAAAACCAATCACTCTTGATTACTAAGTTTCTATGTCTTACCACCTTGATTCCACCCAGTCATTCAAAACAATGGCTGGTGTGCCCATTTCGCAGATGAGGCAATGAGGCTGCGAGAGGTAGAGTGATTTTCCCTCGGTGACTCAACTGGGACGTAGCAGGTCGGGCAGTCAAGCCAGGTGACCCCATGAGCTGTCGCTGCATCTTTCTCATGAAGCACGGGGAACGGGTCAGATGGTAAGAGGCCAACCCAGTTCCCTGTCAGATTGAAATAACTTGGGAAGTAG
ENSE00002617659	IL21R_e2_G207C	AAAAACCAATCACTCTTGATTACTAAGTTTCTATGTCTTACCACCTTGATTCCACCCAGTCATTCAAAACAATGGCTGGTGTGCCCATTTCGCAGATGAGGCAATGAGGCTGCGAGAGGTAGAGTGATTTTCCCTCGGTGACTCAACTGGGACGTAGCAGGTCGGGCAGTCAAGCCAGGTGACCCCATGAGCTGTCGCTGCATCTTTCTCATGAAGCACGGGGAACGGGTCCGATGGTAAGAGGCCAACCCAGTTCCCTGTCAGATTGAAATAACTTGGGAAGTAG
ENSE00002617659	IL21R_e2_del208to213	AAAAACCAATCACTCTTGATTACTAAGTTTCTATGTCTTACCACCTTGATTCCACCCAGTCATTCAAAACAATGGCTGGTGTGCCCATTTCGCAGATGAGGCAATGAGGCTGCGAGAGGTAGAGTGATTTTCCCTCGGTGACTCAACTGGGACGTAGCAGGTCGGGCAGTCAAGCCAGGTGACCCCATGAGCTGTCGCTGCATCTTTCTCATGAAGCACGGGGAACGGGTCGAAGAGGCCAACCCAGTTCCCTGTCAGATTGAAATAACTTGGGAAGTAG
ENSE00002617659	IL21R_e2_G208A	AAAAACCAATCACTCTTGATTACTAAGTTTCTATGTCTTACCACCTTGATTCCACCCAGTCATTCAAAACAATGGCTGGTGTGCCCATTTCGCAGATGAGGCAATGAGGCTGCGAGAGGTAGAGTGATTTTCCCTCGGTGACTCAACTGGGACGTAGCAGGTCGGGCAGTCAAGCCAGGTGACCCCATGAGCTGTCGCTGCATCTTTCTCATGAAGCACGGGGAACGGGTCGAATGGTAAGAGGCCAACCCAGTTCCCTGTCAGATTGAAATAACTTGGGAAGTAG
ENSE00002617659	IL21R_e2_del207to207, del208to208	AAAAACCAATCACTCTTGATTACTAAGTTTCTATGTCTTACCACCTTGATTCCACCCAGTCATTCAAAACAATGGCTGGTGTGCCCATTTCGCAGATGAGGCAATGAGGCTGCGAGAGGTAGAGTGATTTTCCCTCGGTGACTCAACTGGGACGTAGCAGGTCGGGCAGTCAAGCCAGGTGACCCCATGAGCTGTCGCTGCATCTTTCTCATGAAGCACGGGGAACGGGTCGATGGTAAGAGGCCAACCCAGTTCCCTGTCAGATTGAAATAACTTGGGAAGTAG
ENSE00002617659	IL21R_e2_G208C	AAAAACCAATCACTCTTGATTACTAAGTTTCTATGTCTTACCACCTTGATTCCACCCAGTCATTCAAAACAATGGCTGGTGTGCCCATTTCGCAGATGAGGCAATGAGGCTGCGAGAGGTAGAGTGATTTTCCCTCGGTGACTCAACTGGGACGTAGCAGGTCGGGCAGTCAAGCCAGGTGACCCCATGAGCTGTCGCTGCATCTTTCTCATGAAGCACGGGGAACGGGTCGCATGGTAAGAGGCCAACCCAGTTCCCTGTCAGATTGAAATAACTTGGGAAGTAG
ENSE00002617659	IL21R_e2_T210A	AAAAACCAATCACTCTTGATTACTAAGTTTCTATGTCTTACCACCTTGATTCCACCCAGTCATTCAAAACAATGGCTGGTGTGCCCATTTCGCAGATGAGGCAATGAGGCTGCGAGAGGTAGAGTGATTTTCCCTCGGTGACTCAACTGGGACGTAGCAGGTCGGGCAGTCAAGCCAGGTGACCCCATGAGCTGTCGCTGCATCTTTCTCATGAAGCACGGGGAACGGGTCGGAAGGTAAGAGGCCAACCCAGTTCCCTGTCAGATTGAAATAACTTGGGAAGTAG
ENSE00002617659	IL21R_e2_del210to230	AAAAACCAATCACTCTTGATTACTAAGTTTCTATGTCTTACCACCTTGATTCCACCCAGTCATTCAAAACAATGGCTGGTGTGCCCATTTCGCAGATGAGGCAATGAGGCTGCGAGAGGTAGAGTGATTTTCCCTCGGTGACTCAACTGGGACGTAGCAGGTCGGGCAGTCAAGCCAGGTGACCCCATGAGCTGTCGCTGCATCTTTCTCATGAAGCACGGGGAACGGGTCGGACCCTGTCAGATTGAAATAACTTGGGAAGTAG
ENSE00002617659	IL21R_e2_T210C	AAAAACCAATCACTCTTGATTACTAAGTTTCTATGTCTTACCACCTTGATTCCACCCAGTCATTCAAAACAATGGCTGGTGTGCCCATTTCGCAGATGAGGCAATGAGGCTGCGAGAGGTAGAGTGATTTTCCCTCGGTGACTCAACTGGGACGTAGCAGGTCGGGCAGTCAAGCCAGGTGACCCCATGAGCTGTCGCTGCATCTTTCTCATGAAGCACGGGGAACGGGTCGGACGGTAAGAGGCCAACCCAGTTCCCTGTCAGATTGAAATAACTTGGGAAGTAG
ENSE00002617659	IL21R_e2_del209to214, del210to215	AAAAACCAATCACTCTTGATTACTAAGTTTCTATGTCTTACCACCTTGATTCCACCCAGTCATTCAAAACAATGGCTGGTGTGCCCATTTCGCAGATGAGGCAATGAGGCTGCGAGAGGTAGAGTGATTTTCCCTCGGTGACTCAACTGGGACGTAGCAGGTCGGGCAGTCAAGCCAGGTGACCCCATGAGCTGTCGCTGCATCTTTCTCATGAAGCACGGGGAACGGGTCGGAGAGGCCAACCCAGTTCCCTGTCAGATTGAAATAACTTGGGAAGTAG
ENSE00002617659	IL21R_e2_T210G	AAAAACCAATCACTCTTGATTACTAAGTTTCTATGTCTTACCACCTTGATTCCACCCAGTCATTCAAAACAATGGCTGGTGTGCCCATTTCGCAGATGAGGCAATGAGGCTGCGAGAGGTAGAGTGATTTTCCCTCGGTGACTCAACTGGGACGTAGCAGGTCGGGCAGTCAAGCCAGGTGACCCCATGAGCTGTCGCTGCATCTTTCTCATGAAGCACGGGGAACGGGTCGGAGGGTAAGAGGCCAACCCAGTTCCCTGTCAGATTGAAATAACTTGGGAAGTAG
ENSE00002617659	IL21R_e2_del210to210	AAAAACCAATCACTCTTGATTACTAAGTTTCTATGTCTTACCACCTTGATTCCACCCAGTCATTCAAAACAATGGCTGGTGTGCCCATTTCGCAGATGAGGCAATGAGGCTGCGAGAGGTAGAGTGATTTTCCCTCGGTGACTCAACTGGGACGTAGCAGGTCGGGCAGTCAAGCCAGGTGACCCCATGAGCTGTCGCTGCATCTTTCTCATGAAGCACGGGGAACGGGTCGGAGGTAAGAGGCCAACCCAGTTCCCTGTCAGATTGAAATAACTTGGGAAGTAG
ENSE00002617659	IL21R_e2_del210to212, del211to213	AAAAACCAATCACTCTTGATTACTAAGTTTCTATGTCTTACCACCTTGATTCCACCCAGTCATTCAAAACAATGGCTGGTGTGCCCATTTCGCAGATGAGGCAATGAGGCTGCGAGAGGTAGAGTGATTTTCCCTCGGTGACTCAACTGGGACGTAGCAGGTCGGGCAGTCAAGCCAGGTGACCCCATGAGCTGTCGCTGCATCTTTCTCATGAAGCACGGGGAACGGGTCGGATAAGAGGCCAACCCAGTTCCCTGTCAGATTGAAATAACTTGGGAAGTAG
ENSE00002617659	IL21R_e2_del211to216	AAAAACCAATCACTCTTGATTACTAAGTTTCTATGTCTTACCACCTTGATTCCACCCAGTCATTCAAAACAATGGCTGGTGTGCCCATTTCGCAGATGAGGCAATGAGGCTGCGAGAGGTAGAGTGATTTTCCCTCGGTGACTCAACTGGGACGTAGCAGGTCGGGCAGTCAAGCCAGGTGACCCCATGAGCTGTCGCTGCATCTTTCTCATGAAGCACGGGGAACGGGTCGGATAGGCCAACCCAGTTCCCTGTCAGATTGAAATAACTTGGGAAGTAG
ENSE00002617659	IL21R_e2_G211A	AAAAACCAATCACTCTTGATTACTAAGTTTCTATGTCTTACCACCTTGATTCCACCCAGTCATTCAAAACAATGGCTGGTGTGCCCATTTCGCAGATGAGGCAATGAGGCTGCGAGAGGTAGAGTGATTTTCCCTCGGTGACTCAACTGGGACGTAGCAGGTCGGGCAGTCAAGCCAGGTGACCCCATGAGCTGTCGCTGCATCTTTCTCATGAAGCACGGGGAACGGGTCGGATAGTAAGAGGCCAACCCAGTTCCCTGTCAGATTGAAATAACTTGGGAAGTAG
ENSE00002617659	IL21R_e2_del211to231	AAAAACCAATCACTCTTGATTACTAAGTTTCTATGTCTTACCACCTTGATTCCACCCAGTCATTCAAAACAATGGCTGGTGTGCCCATTTCGCAGATGAGGCAATGAGGCTGCGAGAGGTAGAGTGATTTTCCCTCGGTGACTCAACTGGGACGTAGCAGGTCGGGCAGTCAAGCCAGGTGACCCCATGAGCTGTCGCTGCATCTTTCTCATGAAGCACGGGGAACGGGTCGGATCCTGTCAGATTGAAATAACTTGGGAAGTAG
ENSE00002617659	IL21R_e2_G211C	AAAAACCAATCACTCTTGATTACTAAGTTTCTATGTCTTACCACCTTGATTCCACCCAGTCATTCAAAACAATGGCTGGTGTGCCCATTTCGCAGATGAGGCAATGAGGCTGCGAGAGGTAGAGTGATTTTCCCTCGGTGACTCAACTGGGACGTAGCAGGTCGGGCAGTCAAGCCAGGTGACCCCATGAGCTGTCGCTGCATCTTTCTCATGAAGCACGGGGAACGGGTCGGATCGTAAGAGGCCAACCCAGTTCCCTGTCAGATTGAAATAACTTGGGAAGTAG
ENSE00002617659	IL21R_e2_del212to214	AAAAACCAATCACTCTTGATTACTAAGTTTCTATGTCTTACCACCTTGATTCCACCCAGTCATTCAAAACAATGGCTGGTGTGCCCATTTCGCAGATGAGGCAATGAGGCTGCGAGAGGTAGAGTGATTTTCCCTCGGTGACTCAACTGGGACGTAGCAGGTCGGGCAGTCAAGCCAGGTGACCCCATGAGCTGTCGCTGCATCTTTCTCATGAAGCACGGGGAACGGGTCGGATGAGAGGCCAACCCAGTTCCCTGTCAGATTGAAATAACTTGGGAAGTAG
ENSE00002617659	IL21R_e2_G212A	AAAAACCAATCACTCTTGATTACTAAGTTTCTATGTCTTACCACCTTGATTCCACCCAGTCATTCAAAACAATGGCTGGTGTGCCCATTTCGCAGATGAGGCAATGAGGCTGCGAGAGGTAGAGTGATTTTCCCTCGGTGACTCAACTGGGACGTAGCAGGTCGGGCAGTCAAGCCAGGTGACCCCATGAGCTGTCGCTGCATCTTTCTCATGAAGCACGGGGAACGGGTCGGATGATAAGAGGCCAACCCAGTTCCCTGTCAGATTGAAATAACTTGGGAAGTAG
ENSE00002617659	IL21R_e2_G212C	AAAAACCAATCACTCTTGATTACTAAGTTTCTATGTCTTACCACCTTGATTCCACCCAGTCATTCAAAACAATGGCTGGTGTGCCCATTTCGCAGATGAGGCAATGAGGCTGCGAGAGGTAGAGTGATTTTCCCTCGGTGACTCAACTGGGACGTAGCAGGTCGGGCAGTCAAGCCAGGTGACCCCATGAGCTGTCGCTGCATCTTTCTCATGAAGCACGGGGAACGGGTCGGATGCTAAGAGGCCAACCCAGTTCCCTGTCAGATTGAAATAACTTGGGAAGTAG
ENSE00002617659	IL21R_e2_del212to232	AAAAACCAATCACTCTTGATTACTAAGTTTCTATGTCTTACCACCTTGATTCCACCCAGTCATTCAAAACAATGGCTGGTGTGCCCATTTCGCAGATGAGGCAATGAGGCTGCGAGAGGTAGAGTGATTTTCCCTCGGTGACTCAACTGGGACGTAGCAGGTCGGGCAGTCAAGCCAGGTGACCCCATGAGCTGTCGCTGCATCTTTCTCATGAAGCACGGGGAACGGGTCGGATGCTGTCAGATTGAAATAACTTGGGAAGTAG
ENSE00002617659	IL21R_e2_T213A	AAAAACCAATCACTCTTGATTACTAAGTTTCTATGTCTTACCACCTTGATTCCACCCAGTCATTCAAAACAATGGCTGGTGTGCCCATTTCGCAGATGAGGCAATGAGGCTGCGAGAGGTAGAGTGATTTTCCCTCGGTGACTCAACTGGGACGTAGCAGGTCGGGCAGTCAAGCCAGGTGACCCCATGAGCTGTCGCTGCATCTTTCTCATGAAGCACGGGGAACGGGTCGGATGGAAAGAGGCCAACCCAGTTCCCTGTCAGATTGAAATAACTTGGGAAGTAG
ENSE00002617659	IL21R_e2_del213to213	AAAAACCAATCACTCTTGATTACTAAGTTTCTATGTCTTACCACCTTGATTCCACCCAGTCATTCAAAACAATGGCTGGTGTGCCCATTTCGCAGATGAGGCAATGAGGCTGCGAGAGGTAGAGTGATTTTCCCTCGGTGACTCAACTGGGACGTAGCAGGTCGGGCAGTCAAGCCAGGTGACCCCATGAGCTGTCGCTGCATCTTTCTCATGAAGCACGGGGAACGGGTCGGATGGAAGAGGCCAACCCAGTTCCCTGTCAGATTGAAATAACTTGGGAAGTAG
ENSE00002617659	IL21R_e2_T213C	AAAAACCAATCACTCTTGATTACTAAGTTTCTATGTCTTACCACCTTGATTCCACCCAGTCATTCAAAACAATGGCTGGTGTGCCCATTTCGCAGATGAGGCAATGAGGCTGCGAGAGGTAGAGTGATTTTCCCTCGGTGACTCAACTGGGACGTAGCAGGTCGGGCAGTCAAGCCAGGTGACCCCATGAGCTGTCGCTGCATCTTTCTCATGAAGCACGGGGAACGGGTCGGATGGCAAGAGGCCAACCCAGTTCCCTGTCAGATTGAAATAACTTGGGAAGTAG
ENSE00002617659	IL21R_e2_T213G	AAAAACCAATCACTCTTGATTACTAAGTTTCTATGTCTTACCACCTTGATTCCACCCAGTCATTCAAAACAATGGCTGGTGTGCCCATTTCGCAGATGAGGCAATGAGGCTGCGAGAGGTAGAGTGATTTTCCCTCGGTGACTCAACTGGGACGTAGCAGGTCGGGCAGTCAAGCCAGGTGACCCCATGAGCTGTCGCTGCATCTTTCTCATGAAGCACGGGGAACGGGTCGGATGGGAAGAGGCCAACCCAGTTCCCTGTCAGATTGAAATAACTTGGGAAGTAG
ENSE00002617659	IL21R_e2_del213to215	AAAAACCAATCACTCTTGATTACTAAGTTTCTATGTCTTACCACCTTGATTCCACCCAGTCATTCAAAACAATGGCTGGTGTGCCCATTTCGCAGATGAGGCAATGAGGCTGCGAGAGGTAGAGTGATTTTCCCTCGGTGACTCAACTGGGACGTAGCAGGTCGGGCAGTCAAGCCAGGTGACCCCATGAGCTGTCGCTGCATCTTTCTCATGAAGCACGGGGAACGGGTCGGATGGGAGGCCAACCCAGTTCCCTGTCAGATTGAAATAACTTGGGAAGTAG
ENSE00002617659	IL21R_e2_del212to217, del213to218	AAAAACCAATCACTCTTGATTACTAAGTTTCTATGTCTTACCACCTTGATTCCACCCAGTCATTCAAAACAATGGCTGGTGTGCCCATTTCGCAGATGAGGCAATGAGGCTGCGAGAGGTAGAGTGATTTTCCCTCGGTGACTCAACTGGGACGTAGCAGGTCGGGCAGTCAAGCCAGGTGACCCCATGAGCTGTCGCTGCATCTTTCTCATGAAGCACGGGGAACGGGTCGGATGGGCCAACCCAGTTCCCTGTCAGATTGAAATAACTTGGGAAGTAG
ENSE00002617659	IL21R_e2_del216to236	AAAAACCAATCACTCTTGATTACTAAGTTTCTATGTCTTACCACCTTGATTCCACCCAGTCATTCAAAACAATGGCTGGTGTGCCCATTTCGCAGATGAGGCAATGAGGCTGCGAGAGGTAGAGTGATTTTCCCTCGGTGACTCAACTGGGACGTAGCAGGTCGGGCAGTCAAGCCAGGTGACCCCATGAGCTGTCGCTGCATCTTTCTCATGAAGCACGGGGAACGGGTCGGATGGTAACAGATTGAAATAACTTGGGAAGTAG
ENSE00002617659	IL21R_e2_del216to221	AAAAACCAATCACTCTTGATTACTAAGTTTCTATGTCTTACCACCTTGATTCCACCCAGTCATTCAAAACAATGGCTGGTGTGCCCATTTCGCAGATGAGGCAATGAGGCTGCGAGAGGTAGAGTGATTTTCCCTCGGTGACTCAACTGGGACGTAGCAGGTCGGGCAGTCAAGCCAGGTGACCCCATGAGCTGTCGCTGCATCTTTCTCATGAAGCACGGGGAACGGGTCGGATGGTAAAACCCAGTTCCCTGTCAGATTGAAATAACTTGGGAAGTAG
ENSE00002617659	IL21R_e2_G216A	AAAAACCAATCACTCTTGATTACTAAGTTTCTATGTCTTACCACCTTGATTCCACCCAGTCATTCAAAACAATGGCTGGTGTGCCCATTTCGCAGATGAGGCAATGAGGCTGCGAGAGGTAGAGTGATTTTCCCTCGGTGACTCAACTGGGACGTAGCAGGTCGGGCAGTCAAGCCAGGTGACCCCATGAGCTGTCGCTGCATCTTTCTCATGAAGCACGGGGAACGGGTCGGATGGTAAAAGGCCAACCCAGTTCCCTGTCAGATTGAAATAACTTGGGAAGTAG
ENSE00002617659	IL21R_e2_del216to216	AAAAACCAATCACTCTTGATTACTAAGTTTCTATGTCTTACCACCTTGATTCCACCCAGTCATTCAAAACAATGGCTGGTGTGCCCATTTCGCAGATGAGGCAATGAGGCTGCGAGAGGTAGAGTGATTTTCCCTCGGTGACTCAACTGGGACGTAGCAGGTCGGGCAGTCAAGCCAGGTGACCCCATGAGCTGTCGCTGCATCTTTCTCATGAAGCACGGGGAACGGGTCGGATGGTAAAGGCCAACCCAGTTCCCTGTCAGATTGAAATAACTTGGGAAGTAG
ENSE00002617659	IL21R_e2_G216C	AAAAACCAATCACTCTTGATTACTAAGTTTCTATGTCTTACCACCTTGATTCCACCCAGTCATTCAAAACAATGGCTGGTGTGCCCATTTCGCAGATGAGGCAATGAGGCTGCGAGAGGTAGAGTGATTTTCCCTCGGTGACTCAACTGGGACGTAGCAGGTCGGGCAGTCAAGCCAGGTGACCCCATGAGCTGTCGCTGCATCTTTCTCATGAAGCACGGGGAACGGGTCGGATGGTAACAGGCCAACCCAGTTCCCTGTCAGATTGAAATAACTTGGGAAGTAG
ENSE00002617659	IL21R_e2_G218A	AAAAACCAATCACTCTTGATTACTAAGTTTCTATGTCTTACCACCTTGATTCCACCCAGTCATTCAAAACAATGGCTGGTGTGCCCATTTCGCAGATGAGGCAATGAGGCTGCGAGAGGTAGAGTGATTTTCCCTCGGTGACTCAACTGGGACGTAGCAGGTCGGGCAGTCAAGCCAGGTGACCCCATGAGCTGTCGCTGCATCTTTCTCATGAAGCACGGGGAACGGGTCGGATGGTAAGAAGCCAACCCAGTTCCCTGTCAGATTGAAATAACTTGGGAAGTAG
ENSE00002617659	IL21R_e2_del218to220	AAAAACCAATCACTCTTGATTACTAAGTTTCTATGTCTTACCACCTTGATTCCACCCAGTCATTCAAAACAATGGCTGGTGTGCCCATTTCGCAGATGAGGCAATGAGGCTGCGAGAGGTAGAGTGATTTTCCCTCGGTGACTCAACTGGGACGTAGCAGGTCGGGCAGTCAAGCCAGGTGACCCCATGAGCTGTCGCTGCATCTTTCTCATGAAGCACGGGGAACGGGTCGGATGGTAAGACAACCCAGTTCCCTGTCAGATTGAAATAACTTGGGAAGTAG
ENSE00002617659	IL21R_e2_del217to222, del218to223	AAAAACCAATCACTCTTGATTACTAAGTTTCTATGTCTTACCACCTTGATTCCACCCAGTCATTCAAAACAATGGCTGGTGTGCCCATTTCGCAGATGAGGCAATGAGGCTGCGAGAGGTAGAGTGATTTTCCCTCGGTGACTCAACTGGGACGTAGCAGGTCGGGCAGTCAAGCCAGGTGACCCCATGAGCTGTCGCTGCATCTTTCTCATGAAGCACGGGGAACGGGTCGGATGGTAAGACCCAGTTCCCTGTCAGATTGAAATAACTTGGGAAGTAG
ENSE00002617659	IL21R_e2_G218C	AAAAACCAATCACTCTTGATTACTAAGTTTCTATGTCTTACCACCTTGATTCCACCCAGTCATTCAAAACAATGGCTGGTGTGCCCATTTCGCAGATGAGGCAATGAGGCTGCGAGAGGTAGAGTGATTTTCCCTCGGTGACTCAACTGGGACGTAGCAGGTCGGGCAGTCAAGCCAGGTGACCCCATGAGCTGTCGCTGCATCTTTCTCATGAAGCACGGGGAACGGGTCGGATGGTAAGACGCCAACCCAGTTCCCTGTCAGATTGAAATAACTTGGGAAGTAG
ENSE00002617659	IL21R_e2_del219to221	AAAAACCAATCACTCTTGATTACTAAGTTTCTATGTCTTACCACCTTGATTCCACCCAGTCATTCAAAACAATGGCTGGTGTGCCCATTTCGCAGATGAGGCAATGAGGCTGCGAGAGGTAGAGTGATTTTCCCTCGGTGACTCAACTGGGACGTAGCAGGTCGGGCAGTCAAGCCAGGTGACCCCATGAGCTGTCGCTGCATCTTTCTCATGAAGCACGGGGAACGGGTCGGATGGTAAGAGAACCCAGTTCCCTGTCAGATTGAAATAACTTGGGAAGTAG
ENSE00002617659	IL21R_e2_G219A	AAAAACCAATCACTCTTGATTACTAAGTTTCTATGTCTTACCACCTTGATTCCACCCAGTCATTCAAAACAATGGCTGGTGTGCCCATTTCGCAGATGAGGCAATGAGGCTGCGAGAGGTAGAGTGATTTTCCCTCGGTGACTCAACTGGGACGTAGCAGGTCGGGCAGTCAAGCCAGGTGACCCCATGAGCTGTCGCTGCATCTTTCTCATGAAGCACGGGGAACGGGTCGGATGGTAAGAGACCAACCCAGTTCCCTGTCAGATTGAAATAACTTGGGAAGTAG
ENSE00002617659	IL21R_e2_del218to218, del219to219	AAAAACCAATCACTCTTGATTACTAAGTTTCTATGTCTTACCACCTTGATTCCACCCAGTCATTCAAAACAATGGCTGGTGTGCCCATTTCGCAGATGAGGCAATGAGGCTGCGAGAGGTAGAGTGATTTTCCCTCGGTGACTCAACTGGGACGTAGCAGGTCGGGCAGTCAAGCCAGGTGACCCCATGAGCTGTCGCTGCATCTTTCTCATGAAGCACGGGGAACGGGTCGGATGGTAAGAGCCAACCCAGTTCCCTGTCAGATTGAAATAACTTGGGAAGTAG
ENSE00002617659	IL21R_e2_del219to224	AAAAACCAATCACTCTTGATTACTAAGTTTCTATGTCTTACCACCTTGATTCCACCCAGTCATTCAAAACAATGGCTGGTGTGCCCATTTCGCAGATGAGGCAATGAGGCTGCGAGAGGTAGAGTGATTTTCCCTCGGTGACTCAACTGGGACGTAGCAGGTCGGGCAGTCAAGCCAGGTGACCCCATGAGCTGTCGCTGCATCTTTCTCATGAAGCACGGGGAACGGGTCGGATGGTAAGAGCCAGTTCCCTGTCAGATTGAAATAACTTGGGAAGTAG
ENSE00002617659	IL21R_e2_G219C	AAAAACCAATCACTCTTGATTACTAAGTTTCTATGTCTTACCACCTTGATTCCACCCAGTCATTCAAAACAATGGCTGGTGTGCCCATTTCGCAGATGAGGCAATGAGGCTGCGAGAGGTAGAGTGATTTTCCCTCGGTGACTCAACTGGGACGTAGCAGGTCGGGCAGTCAAGCCAGGTGACCCCATGAGCTGTCGCTGCATCTTTCTCATGAAGCACGGGGAACGGGTCGGATGGTAAGAGCCCAACCCAGTTCCCTGTCAGATTGAAATAACTTGGGAAGTAG
ENSE00002617659	IL21R_e2_C220A	AAAAACCAATCACTCTTGATTACTAAGTTTCTATGTCTTACCACCTTGATTCCACCCAGTCATTCAAAACAATGGCTGGTGTGCCCATTTCGCAGATGAGGCAATGAGGCTGCGAGAGGTAGAGTGATTTTCCCTCGGTGACTCAACTGGGACGTAGCAGGTCGGGCAGTCAAGCCAGGTGACCCCATGAGCTGTCGCTGCATCTTTCTCATGAAGCACGGGGAACGGGTCGGATGGTAAGAGGACAACCCAGTTCCCTGTCAGATTGAAATAACTTGGGAAGTAG
ENSE00002617659	IL21R_e2_del220to222	AAAAACCAATCACTCTTGATTACTAAGTTTCTATGTCTTACCACCTTGATTCCACCCAGTCATTCAAAACAATGGCTGGTGTGCCCATTTCGCAGATGAGGCAATGAGGCTGCGAGAGGTAGAGTGATTTTCCCTCGGTGACTCAACTGGGACGTAGCAGGTCGGGCAGTCAAGCCAGGTGACCCCATGAGCTGTCGCTGCATCTTTCTCATGAAGCACGGGGAACGGGTCGGATGGTAAGAGGACCCAGTTCCCTGTCAGATTGAAATAACTTGGGAAGTAG
ENSE00002617659	IL21R_e2_C221A	AAAAACCAATCACTCTTGATTACTAAGTTTCTATGTCTTACCACCTTGATTCCACCCAGTCATTCAAAACAATGGCTGGTGTGCCCATTTCGCAGATGAGGCAATGAGGCTGCGAGAGGTAGAGTGATTTTCCCTCGGTGACTCAACTGGGACGTAGCAGGTCGGGCAGTCAAGCCAGGTGACCCCATGAGCTGTCGCTGCATCTTTCTCATGAAGCACGGGGAACGGGTCGGATGGTAAGAGGCAAACCCAGTTCCCTGTCAGATTGAAATAACTTGGGAAGTAG
ENSE00002617659	IL21R_e2_del220to220, del221to221	AAAAACCAATCACTCTTGATTACTAAGTTTCTATGTCTTACCACCTTGATTCCACCCAGTCATTCAAAACAATGGCTGGTGTGCCCATTTCGCAGATGAGGCAATGAGGCTGCGAGAGGTAGAGTGATTTTCCCTCGGTGACTCAACTGGGACGTAGCAGGTCGGGCAGTCAAGCCAGGTGACCCCATGAGCTGTCGCTGCATCTTTCTCATGAAGCACGGGGAACGGGTCGGATGGTAAGAGGCAACCCAGTTCCCTGTCAGATTGAAATAACTTGGGAAGTAG
ENSE00002617659	IL21R_e2_del220to225, del221to226	AAAAACCAATCACTCTTGATTACTAAGTTTCTATGTCTTACCACCTTGATTCCACCCAGTCATTCAAAACAATGGCTGGTGTGCCCATTTCGCAGATGAGGCAATGAGGCTGCGAGAGGTAGAGTGATTTTCCCTCGGTGACTCAACTGGGACGTAGCAGGTCGGGCAGTCAAGCCAGGTGACCCCATGAGCTGTCGCTGCATCTTTCTCATGAAGCACGGGGAACGGGTCGGATGGTAAGAGGCAGTTCCCTGTCAGATTGAAATAACTTGGGAAGTAG
ENSE00002617659	IL21R_e2_C224A	AAAAACCAATCACTCTTGATTACTAAGTTTCTATGTCTTACCACCTTGATTCCACCCAGTCATTCAAAACAATGGCTGGTGTGCCCATTTCGCAGATGAGGCAATGAGGCTGCGAGAGGTAGAGTGATTTTCCCTCGGTGACTCAACTGGGACGTAGCAGGTCGGGCAGTCAAGCCAGGTGACCCCATGAGCTGTCGCTGCATCTTTCTCATGAAGCACGGGGAACGGGTCGGATGGTAAGAGGCCAAACCAGTTCCCTGTCAGATTGAAATAACTTGGGAAGTAG
ENSE00002617659	IL21R_e2_del224to226	AAAAACCAATCACTCTTGATTACTAAGTTTCTATGTCTTACCACCTTGATTCCACCCAGTCATTCAAAACAATGGCTGGTGTGCCCATTTCGCAGATGAGGCAATGAGGCTGCGAGAGGTAGAGTGATTTTCCCTCGGTGACTCAACTGGGACGTAGCAGGTCGGGCAGTCAAGCCAGGTGACCCCATGAGCTGTCGCTGCATCTTTCTCATGAAGCACGGGGAACGGGTCGGATGGTAAGAGGCCAAAGTTCCCTGTCAGATTGAAATAACTTGGGAAGTAG
ENSE00002617659	IL21R_e2_C225A	AAAAACCAATCACTCTTGATTACTAAGTTTCTATGTCTTACCACCTTGATTCCACCCAGTCATTCAAAACAATGGCTGGTGTGCCCATTTCGCAGATGAGGCAATGAGGCTGCGAGAGGTAGAGTGATTTTCCCTCGGTGACTCAACTGGGACGTAGCAGGTCGGGCAGTCAAGCCAGGTGACCCCATGAGCTGTCGCTGCATCTTTCTCATGAAGCACGGGGAACGGGTCGGATGGTAAGAGGCCAACACAGTTCCCTGTCAGATTGAAATAACTTGGGAAGTAG
ENSE00002617659	IL21R_e2_C226A	AAAAACCAATCACTCTTGATTACTAAGTTTCTATGTCTTACCACCTTGATTCCACCCAGTCATTCAAAACAATGGCTGGTGTGCCCATTTCGCAGATGAGGCAATGAGGCTGCGAGAGGTAGAGTGATTTTCCCTCGGTGACTCAACTGGGACGTAGCAGGTCGGGCAGTCAAGCCAGGTGACCCCATGAGCTGTCGCTGCATCTTTCTCATGAAGCACGGGGAACGGGTCGGATGGTAAGAGGCCAACCAAGTTCCCTGTCAGATTGAAATAACTTGGGAAGTAG
ENSE00002617659	IL21R_e2_del224to224, del225to225, del226to226	AAAAACCAATCACTCTTGATTACTAAGTTTCTATGTCTTACCACCTTGATTCCACCCAGTCATTCAAAACAATGGCTGGTGTGCCCATTTCGCAGATGAGGCAATGAGGCTGCGAGAGGTAGAGTGATTTTCCCTCGGTGACTCAACTGGGACGTAGCAGGTCGGGCAGTCAAGCCAGGTGACCCCATGAGCTGTCGCTGCATCTTTCTCATGAAGCACGGGGAACGGGTCGGATGGTAAGAGGCCAACCAGTTCCCTGTCAGATTGAAATAACTTGGGAAGTAG
ENSE00002617659	IL21R_e2_G228A	AAAAACCAATCACTCTTGATTACTAAGTTTCTATGTCTTACCACCTTGATTCCACCCAGTCATTCAAAACAATGGCTGGTGTGCCCATTTCGCAGATGAGGCAATGAGGCTGCGAGAGGTAGAGTGATTTTCCCTCGGTGACTCAACTGGGACGTAGCAGGTCGGGCAGTCAAGCCAGGTGACCCCATGAGCTGTCGCTGCATCTTTCTCATGAAGCACGGGGAACGGGTCGGATGGTAAGAGGCCAACCCAATTCCCTGTCAGATTGAAATAACTTGGGAAGTAG
ENSE00002617659	IL21R_e2_del228to230	AAAAACCAATCACTCTTGATTACTAAGTTTCTATGTCTTACCACCTTGATTCCACCCAGTCATTCAAAACAATGGCTGGTGTGCCCATTTCGCAGATGAGGCAATGAGGCTGCGAGAGGTAGAGTGATTTTCCCTCGGTGACTCAACTGGGACGTAGCAGGTCGGGCAGTCAAGCCAGGTGACCCCATGAGCTGTCGCTGCATCTTTCTCATGAAGCACGGGGAACGGGTCGGATGGTAAGAGGCCAACCCACCCTGTCAGATTGAAATAACTTGGGAAGTAG
ENSE00002617659	IL21R_e2_G228C	AAAAACCAATCACTCTTGATTACTAAGTTTCTATGTCTTACCACCTTGATTCCACCCAGTCATTCAAAACAATGGCTGGTGTGCCCATTTCGCAGATGAGGCAATGAGGCTGCGAGAGGTAGAGTGATTTTCCCTCGGTGACTCAACTGGGACGTAGCAGGTCGGGCAGTCAAGCCAGGTGACCCCATGAGCTGTCGCTGCATCTTTCTCATGAAGCACGGGGAACGGGTCGGATGGTAAGAGGCCAACCCACTTCCCTGTCAGATTGAAATAACTTGGGAAGTAG
ENSE00002617659	IL21R_e2_T229A	AAAAACCAATCACTCTTGATTACTAAGTTTCTATGTCTTACCACCTTGATTCCACCCAGTCATTCAAAACAATGGCTGGTGTGCCCATTTCGCAGATGAGGCAATGAGGCTGCGAGAGGTAGAGTGATTTTCCCTCGGTGACTCAACTGGGACGTAGCAGGTCGGGCAGTCAAGCCAGGTGACCCCATGAGCTGTCGCTGCATCTTTCTCATGAAGCACGGGGAACGGGTCGGATGGTAAGAGGCCAACCCAGATCCCTGTCAGATTGAAATAACTTGGGAAGTAG
ENSE00002617659	IL21R_e2_del229to231	AAAAACCAATCACTCTTGATTACTAAGTTTCTATGTCTTACCACCTTGATTCCACCCAGTCATTCAAAACAATGGCTGGTGTGCCCATTTCGCAGATGAGGCAATGAGGCTGCGAGAGGTAGAGTGATTTTCCCTCGGTGACTCAACTGGGACGTAGCAGGTCGGGCAGTCAAGCCAGGTGACCCCATGAGCTGTCGCTGCATCTTTCTCATGAAGCACGGGGAACGGGTCGGATGGTAAGAGGCCAACCCAGCCTGTCAGATTGAAATAACTTGGGAAGTAG
ENSE00002617659	IL21R_e2_T229C	AAAAACCAATCACTCTTGATTACTAAGTTTCTATGTCTTACCACCTTGATTCCACCCAGTCATTCAAAACAATGGCTGGTGTGCCCATTTCGCAGATGAGGCAATGAGGCTGCGAGAGGTAGAGTGATTTTCCCTCGGTGACTCAACTGGGACGTAGCAGGTCGGGCAGTCAAGCCAGGTGACCCCATGAGCTGTCGCTGCATCTTTCTCATGAAGCACGGGGAACGGGTCGGATGGTAAGAGGCCAACCCAGCTCCCTGTCAGATTGAAATAACTTGGGAAGTAG
ENSE00002617659	IL21R_e2_del229to234	AAAAACCAATCACTCTTGATTACTAAGTTTCTATGTCTTACCACCTTGATTCCACCCAGTCATTCAAAACAATGGCTGGTGTGCCCATTTCGCAGATGAGGCAATGAGGCTGCGAGAGGTAGAGTGATTTTCCCTCGGTGACTCAACTGGGACGTAGCAGGTCGGGCAGTCAAGCCAGGTGACCCCATGAGCTGTCGCTGCATCTTTCTCATGAAGCACGGGGAACGGGTCGGATGGTAAGAGGCCAACCCAGGTCAGATTGAAATAACTTGGGAAGTAG
ENSE00002617659	IL21R_e2_T229G	AAAAACCAATCACTCTTGATTACTAAGTTTCTATGTCTTACCACCTTGATTCCACCCAGTCATTCAAAACAATGGCTGGTGTGCCCATTTCGCAGATGAGGCAATGAGGCTGCGAGAGGTAGAGTGATTTTCCCTCGGTGACTCAACTGGGACGTAGCAGGTCGGGCAGTCAAGCCAGGTGACCCCATGAGCTGTCGCTGCATCTTTCTCATGAAGCACGGGGAACGGGTCGGATGGTAAGAGGCCAACCCAGGTCCCTGTCAGATTGAAATAACTTGGGAAGTAG
ENSE00002617659	IL21R_e2_T230A	AAAAACCAATCACTCTTGATTACTAAGTTTCTATGTCTTACCACCTTGATTCCACCCAGTCATTCAAAACAATGGCTGGTGTGCCCATTTCGCAGATGAGGCAATGAGGCTGCGAGAGGTAGAGTGATTTTCCCTCGGTGACTCAACTGGGACGTAGCAGGTCGGGCAGTCAAGCCAGGTGACCCCATGAGCTGTCGCTGCATCTTTCTCATGAAGCACGGGGAACGGGTCGGATGGTAAGAGGCCAACCCAGTACCCTGTCAGATTGAAATAACTTGGGAAGTAG
ENSE00002617659	IL21R_e2_T230C	AAAAACCAATCACTCTTGATTACTAAGTTTCTATGTCTTACCACCTTGATTCCACCCAGTCATTCAAAACAATGGCTGGTGTGCCCATTTCGCAGATGAGGCAATGAGGCTGCGAGAGGTAGAGTGATTTTCCCTCGGTGACTCAACTGGGACGTAGCAGGTCGGGCAGTCAAGCCAGGTGACCCCATGAGCTGTCGCTGCATCTTTCTCATGAAGCACGGGGAACGGGTCGGATGGTAAGAGGCCAACCCAGTCCCCTGTCAGATTGAAATAACTTGGGAAGTAG
ENSE00002617659	IL21R_e2_del229to229, del230to230	AAAAACCAATCACTCTTGATTACTAAGTTTCTATGTCTTACCACCTTGATTCCACCCAGTCATTCAAAACAATGGCTGGTGTGCCCATTTCGCAGATGAGGCAATGAGGCTGCGAGAGGTAGAGTGATTTTCCCTCGGTGACTCAACTGGGACGTAGCAGGTCGGGCAGTCAAGCCAGGTGACCCCATGAGCTGTCGCTGCATCTTTCTCATGAAGCACGGGGAACGGGTCGGATGGTAAGAGGCCAACCCAGTCCCTGTCAGATTGAAATAACTTGGGAAGTAG
ENSE00002617659	IL21R_e2_del230to232	AAAAACCAATCACTCTTGATTACTAAGTTTCTATGTCTTACCACCTTGATTCCACCCAGTCATTCAAAACAATGGCTGGTGTGCCCATTTCGCAGATGAGGCAATGAGGCTGCGAGAGGTAGAGTGATTTTCCCTCGGTGACTCAACTGGGACGTAGCAGGTCGGGCAGTCAAGCCAGGTGACCCCATGAGCTGTCGCTGCATCTTTCTCATGAAGCACGGGGAACGGGTCGGATGGTAAGAGGCCAACCCAGTCTGTCAGATTGAAATAACTTGGGAAGTAG
ENSE00002617659	IL21R_e2_T230G	AAAAACCAATCACTCTTGATTACTAAGTTTCTATGTCTTACCACCTTGATTCCACCCAGTCATTCAAAACAATGGCTGGTGTGCCCATTTCGCAGATGAGGCAATGAGGCTGCGAGAGGTAGAGTGATTTTCCCTCGGTGACTCAACTGGGACGTAGCAGGTCGGGCAGTCAAGCCAGGTGACCCCATGAGCTGTCGCTGCATCTTTCTCATGAAGCACGGGGAACGGGTCGGATGGTAAGAGGCCAACCCAGTGCCCTGTCAGATTGAAATAACTTGGGAAGTAG
ENSE00002617659	IL21R_e2_del230to235, del231to236	AAAAACCAATCACTCTTGATTACTAAGTTTCTATGTCTTACCACCTTGATTCCACCCAGTCATTCAAAACAATGGCTGGTGTGCCCATTTCGCAGATGAGGCAATGAGGCTGCGAGAGGTAGAGTGATTTTCCCTCGGTGACTCAACTGGGACGTAGCAGGTCGGGCAGTCAAGCCAGGTGACCCCATGAGCTGTCGCTGCATCTTTCTCATGAAGCACGGGGAACGGGTCGGATGGTAAGAGGCCAACCCAGTTCAGATTGAAATAACTTGGGAAGTAG
ENSE00002617659	IL21R_e2_C231A	AAAAACCAATCACTCTTGATTACTAAGTTTCTATGTCTTACCACCTTGATTCCACCCAGTCATTCAAAACAATGGCTGGTGTGCCCATTTCGCAGATGAGGCAATGAGGCTGCGAGAGGTAGAGTGATTTTCCCTCGGTGACTCAACTGGGACGTAGCAGGTCGGGCAGTCAAGCCAGGTGACCCCATGAGCTGTCGCTGCATCTTTCTCATGAAGCACGGGGAACGGGTCGGATGGTAAGAGGCCAACCCAGTTACCTGTCAGATTGAAATAACTTGGGAAGTAG
ENSE00002617659	IL21R_e2_C232A	AAAAACCAATCACTCTTGATTACTAAGTTTCTATGTCTTACCACCTTGATTCCACCCAGTCATTCAAAACAATGGCTGGTGTGCCCATTTCGCAGATGAGGCAATGAGGCTGCGAGAGGTAGAGTGATTTTCCCTCGGTGACTCAACTGGGACGTAGCAGGTCGGGCAGTCAAGCCAGGTGACCCCATGAGCTGTCGCTGCATCTTTCTCATGAAGCACGGGGAACGGGTCGGATGGTAAGAGGCCAACCCAGTTCACTGTCAGATTGAAATAACTTGGGAAGTAG
ENSE00002617659	IL21R_e2_C233A	AAAAACCAATCACTCTTGATTACTAAGTTTCTATGTCTTACCACCTTGATTCCACCCAGTCATTCAAAACAATGGCTGGTGTGCCCATTTCGCAGATGAGGCAATGAGGCTGCGAGAGGTAGAGTGATTTTCCCTCGGTGACTCAACTGGGACGTAGCAGGTCGGGCAGTCAAGCCAGGTGACCCCATGAGCTGTCGCTGCATCTTTCTCATGAAGCACGGGGAACGGGTCGGATGGTAAGAGGCCAACCCAGTTCCATGTCAGATTGAAATAACTTGGGAAGTAG
ENSE00002617659	IL21R_e2_del234to236	AAAAACCAATCACTCTTGATTACTAAGTTTCTATGTCTTACCACCTTGATTCCACCCAGTCATTCAAAACAATGGCTGGTGTGCCCATTTCGCAGATGAGGCAATGAGGCTGCGAGAGGTAGAGTGATTTTCCCTCGGTGACTCAACTGGGACGTAGCAGGTCGGGCAGTCAAGCCAGGTGACCCCATGAGCTGTCGCTGCATCTTTCTCATGAAGCACGGGGAACGGGTCGGATGGTAAGAGGCCAACCCAGTTCCCCAGATTGAAATAACTTGGGAAGTAG
ENSE00002617659	IL21R_e2_T234A	AAAAACCAATCACTCTTGATTACTAAGTTTCTATGTCTTACCACCTTGATTCCACCCAGTCATTCAAAACAATGGCTGGTGTGCCCATTTCGCAGATGAGGCAATGAGGCTGCGAGAGGTAGAGTGATTTTCCCTCGGTGACTCAACTGGGACGTAGCAGGTCGGGCAGTCAAGCCAGGTGACCCCATGAGCTGTCGCTGCATCTTTCTCATGAAGCACGGGGAACGGGTCGGATGGTAAGAGGCCAACCCAGTTCCCAGTCAGATTGAAATAACTTGGGAAGTAG
ENSE00002617659	IL21R_e2_T234C	AAAAACCAATCACTCTTGATTACTAAGTTTCTATGTCTTACCACCTTGATTCCACCCAGTCATTCAAAACAATGGCTGGTGTGCCCATTTCGCAGATGAGGCAATGAGGCTGCGAGAGGTAGAGTGATTTTCCCTCGGTGACTCAACTGGGACGTAGCAGGTCGGGCAGTCAAGCCAGGTGACCCCATGAGCTGTCGCTGCATCTTTCTCATGAAGCACGGGGAACGGGTCGGATGGTAAGAGGCCAACCCAGTTCCCCGTCAGATTGAAATAACTTGGGAAGTAG
ENSE00002617659	IL21R_e2_T234G	AAAAACCAATCACTCTTGATTACTAAGTTTCTATGTCTTACCACCTTGATTCCACCCAGTCATTCAAAACAATGGCTGGTGTGCCCATTTCGCAGATGAGGCAATGAGGCTGCGAGAGGTAGAGTGATTTTCCCTCGGTGACTCAACTGGGACGTAGCAGGTCGGGCAGTCAAGCCAGGTGACCCCATGAGCTGTCGCTGCATCTTTCTCATGAAGCACGGGGAACGGGTCGGATGGTAAGAGGCCAACCCAGTTCCCGGTCAGATTGAAATAACTTGGGAAGTAG
ENSE00002617659	IL21R_e2_del234to234	AAAAACCAATCACTCTTGATTACTAAGTTTCTATGTCTTACCACCTTGATTCCACCCAGTCATTCAAAACAATGGCTGGTGTGCCCATTTCGCAGATGAGGCAATGAGGCTGCGAGAGGTAGAGTGATTTTCCCTCGGTGACTCAACTGGGACGTAGCAGGTCGGGCAGTCAAGCCAGGTGACCCCATGAGCTGTCGCTGCATCTTTCTCATGAAGCACGGGGAACGGGTCGGATGGTAAGAGGCCAACCCAGTTCCCGTCAGATTGAAATAACTTGGGAAGTAG
ENSE00002617659	IL21R_e2_G235A	AAAAACCAATCACTCTTGATTACTAAGTTTCTATGTCTTACCACCTTGATTCCACCCAGTCATTCAAAACAATGGCTGGTGTGCCCATTTCGCAGATGAGGCAATGAGGCTGCGAGAGGTAGAGTGATTTTCCCTCGGTGACTCAACTGGGACGTAGCAGGTCGGGCAGTCAAGCCAGGTGACCCCATGAGCTGTCGCTGCATCTTTCTCATGAAGCACGGGGAACGGGTCGGATGGTAAGAGGCCAACCCAGTTCCCTATCAGATTGAAATAACTTGGGAAGTAG
ENSE00002617659	IL21R_e2_G235C	AAAAACCAATCACTCTTGATTACTAAGTTTCTATGTCTTACCACCTTGATTCCACCCAGTCATTCAAAACAATGGCTGGTGTGCCCATTTCGCAGATGAGGCAATGAGGCTGCGAGAGGTAGAGTGATTTTCCCTCGGTGACTCAACTGGGACGTAGCAGGTCGGGCAGTCAAGCCAGGTGACCCCATGAGCTGTCGCTGCATCTTTCTCATGAAGCACGGGGAACGGGTCGGATGGTAAGAGGCCAACCCAGTTCCCTCTCAGATTGAAATAACTTGGGAAGTAG
ENSE00002617659	IL21R_e2_del236to236	AAAAACCAATCACTCTTGATTACTAAGTTTCTATGTCTTACCACCTTGATTCCACCCAGTCATTCAAAACAATGGCTGGTGTGCCCATTTCGCAGATGAGGCAATGAGGCTGCGAGAGGTAGAGTGATTTTCCCTCGGTGACTCAACTGGGACGTAGCAGGTCGGGCAGTCAAGCCAGGTGACCCCATGAGCTGTCGCTGCATCTTTCTCATGAAGCACGGGGAACGGGTCGGATGGTAAGAGGCCAACCCAGTTCCCTGCAGATTGAAATAACTTGGGAAGTAG
ENSE00002617659	IL21R_e2_T236A	AAAAACCAATCACTCTTGATTACTAAGTTTCTATGTCTTACCACCTTGATTCCACCCAGTCATTCAAAACAATGGCTGGTGTGCCCATTTCGCAGATGAGGCAATGAGGCTGCGAGAGGTAGAGTGATTTTCCCTCGGTGACTCAACTGGGACGTAGCAGGTCGGGCAGTCAAGCCAGGTGACCCCATGAGCTGTCGCTGCATCTTTCTCATGAAGCACGGGGAACGGGTCGGATGGTAAGAGGCCAACCCAGTTCCCTGACAGATTGAAATAACTTGGGAAGTAG
ENSE00002617659	IL21R_e2_T236C	AAAAACCAATCACTCTTGATTACTAAGTTTCTATGTCTTACCACCTTGATTCCACCCAGTCATTCAAAACAATGGCTGGTGTGCCCATTTCGCAGATGAGGCAATGAGGCTGCGAGAGGTAGAGTGATTTTCCCTCGGTGACTCAACTGGGACGTAGCAGGTCGGGCAGTCAAGCCAGGTGACCCCATGAGCTGTCGCTGCATCTTTCTCATGAAGCACGGGGAACGGGTCGGATGGTAAGAGGCCAACCCAGTTCCCTGCCAGATTGAAATAACTTGGGAAGTAG
ENSE00002617659	IL21R_e2_T236G	AAAAACCAATCACTCTTGATTACTAAGTTTCTATGTCTTACCACCTTGATTCCACCCAGTCATTCAAAACAATGGCTGGTGTGCCCATTTCGCAGATGAGGCAATGAGGCTGCGAGAGGTAGAGTGATTTTCCCTCGGTGACTCAACTGGGACGTAGCAGGTCGGGCAGTCAAGCCAGGTGACCCCATGAGCTGTCGCTGCATCTTTCTCATGAAGCACGGGGAACGGGTCGGATGGTAAGAGGCCAACCCAGTTCCCTGGCAGATTGAAATAACTTGGGAAGTAG
ENSE00002617659	IL21R_e2_del235to235	AAAAACCAATCACTCTTGATTACTAAGTTTCTATGTCTTACCACCTTGATTCCACCCAGTCATTCAAAACAATGGCTGGTGTGCCCATTTCGCAGATGAGGCAATGAGGCTGCGAGAGGTAGAGTGATTTTCCCTCGGTGACTCAACTGGGACGTAGCAGGTCGGGCAGTCAAGCCAGGTGACCCCATGAGCTGTCGCTGCATCTTTCTCATGAAGCACGGGGAACGGGTCGGATGGTAAGAGGCCAACCCAGTTCCCTTCAGATTGAAATAACTTGGGAAGTAG
ENSE00002617659	IL21R_e2_G235T	AAAAACCAATCACTCTTGATTACTAAGTTTCTATGTCTTACCACCTTGATTCCACCCAGTCATTCAAAACAATGGCTGGTGTGCCCATTTCGCAGATGAGGCAATGAGGCTGCGAGAGGTAGAGTGATTTTCCCTCGGTGACTCAACTGGGACGTAGCAGGTCGGGCAGTCAAGCCAGGTGACCCCATGAGCTGTCGCTGCATCTTTCTCATGAAGCACGGGGAACGGGTCGGATGGTAAGAGGCCAACCCAGTTCCCTTTCAGATTGAAATAACTTGGGAAGTAG
ENSE00002617659	IL21R_e2_C233G	AAAAACCAATCACTCTTGATTACTAAGTTTCTATGTCTTACCACCTTGATTCCACCCAGTCATTCAAAACAATGGCTGGTGTGCCCATTTCGCAGATGAGGCAATGAGGCTGCGAGAGGTAGAGTGATTTTCCCTCGGTGACTCAACTGGGACGTAGCAGGTCGGGCAGTCAAGCCAGGTGACCCCATGAGCTGTCGCTGCATCTTTCTCATGAAGCACGGGGAACGGGTCGGATGGTAAGAGGCCAACCCAGTTCCGTGTCAGATTGAAATAACTTGGGAAGTAG
ENSE00002617659	IL21R_e2_del233to235	AAAAACCAATCACTCTTGATTACTAAGTTTCTATGTCTTACCACCTTGATTCCACCCAGTCATTCAAAACAATGGCTGGTGTGCCCATTTCGCAGATGAGGCAATGAGGCTGCGAGAGGTAGAGTGATTTTCCCTCGGTGACTCAACTGGGACGTAGCAGGTCGGGCAGTCAAGCCAGGTGACCCCATGAGCTGTCGCTGCATCTTTCTCATGAAGCACGGGGAACGGGTCGGATGGTAAGAGGCCAACCCAGTTCCTCAGATTGAAATAACTTGGGAAGTAG
ENSE00002617659	IL21R_e2_del231to231, del232to232, del233to233	AAAAACCAATCACTCTTGATTACTAAGTTTCTATGTCTTACCACCTTGATTCCACCCAGTCATTCAAAACAATGGCTGGTGTGCCCATTTCGCAGATGAGGCAATGAGGCTGCGAGAGGTAGAGTGATTTTCCCTCGGTGACTCAACTGGGACGTAGCAGGTCGGGCAGTCAAGCCAGGTGACCCCATGAGCTGTCGCTGCATCTTTCTCATGAAGCACGGGGAACGGGTCGGATGGTAAGAGGCCAACCCAGTTCCTGTCAGATTGAAATAACTTGGGAAGTAG
ENSE00002617659	IL21R_e2_C233T	AAAAACCAATCACTCTTGATTACTAAGTTTCTATGTCTTACCACCTTGATTCCACCCAGTCATTCAAAACAATGGCTGGTGTGCCCATTTCGCAGATGAGGCAATGAGGCTGCGAGAGGTAGAGTGATTTTCCCTCGGTGACTCAACTGGGACGTAGCAGGTCGGGCAGTCAAGCCAGGTGACCCCATGAGCTGTCGCTGCATCTTTCTCATGAAGCACGGGGAACGGGTCGGATGGTAAGAGGCCAACCCAGTTCCTTGTCAGATTGAAATAACTTGGGAAGTAG
ENSE00002617659	IL21R_e2_C232G	AAAAACCAATCACTCTTGATTACTAAGTTTCTATGTCTTACCACCTTGATTCCACCCAGTCATTCAAAACAATGGCTGGTGTGCCCATTTCGCAGATGAGGCAATGAGGCTGCGAGAGGTAGAGTGATTTTCCCTCGGTGACTCAACTGGGACGTAGCAGGTCGGGCAGTCAAGCCAGGTGACCCCATGAGCTGTCGCTGCATCTTTCTCATGAAGCACGGGGAACGGGTCGGATGGTAAGAGGCCAACCCAGTTCGCTGTCAGATTGAAATAACTTGGGAAGTAG
ENSE00002617659	IL21R_e2_del232to234	AAAAACCAATCACTCTTGATTACTAAGTTTCTATGTCTTACCACCTTGATTCCACCCAGTCATTCAAAACAATGGCTGGTGTGCCCATTTCGCAGATGAGGCAATGAGGCTGCGAGAGGTAGAGTGATTTTCCCTCGGTGACTCAACTGGGACGTAGCAGGTCGGGCAGTCAAGCCAGGTGACCCCATGAGCTGTCGCTGCATCTTTCTCATGAAGCACGGGGAACGGGTCGGATGGTAAGAGGCCAACCCAGTTCGTCAGATTGAAATAACTTGGGAAGTAG
ENSE00002617659	IL21R_e2_C232T	AAAAACCAATCACTCTTGATTACTAAGTTTCTATGTCTTACCACCTTGATTCCACCCAGTCATTCAAAACAATGGCTGGTGTGCCCATTTCGCAGATGAGGCAATGAGGCTGCGAGAGGTAGAGTGATTTTCCCTCGGTGACTCAACTGGGACGTAGCAGGTCGGGCAGTCAAGCCAGGTGACCCCATGAGCTGTCGCTGCATCTTTCTCATGAAGCACGGGGAACGGGTCGGATGGTAAGAGGCCAACCCAGTTCTCTGTCAGATTGAAATAACTTGGGAAGTAG
ENSE00002617659	IL21R_e2_C231G	AAAAACCAATCACTCTTGATTACTAAGTTTCTATGTCTTACCACCTTGATTCCACCCAGTCATTCAAAACAATGGCTGGTGTGCCCATTTCGCAGATGAGGCAATGAGGCTGCGAGAGGTAGAGTGATTTTCCCTCGGTGACTCAACTGGGACGTAGCAGGTCGGGCAGTCAAGCCAGGTGACCCCATGAGCTGTCGCTGCATCTTTCTCATGAAGCACGGGGAACGGGTCGGATGGTAAGAGGCCAACCCAGTTGCCTGTCAGATTGAAATAACTTGGGAAGTAG
ENSE00002617659	IL21R_e2_C231T	AAAAACCAATCACTCTTGATTACTAAGTTTCTATGTCTTACCACCTTGATTCCACCCAGTCATTCAAAACAATGGCTGGTGTGCCCATTTCGCAGATGAGGCAATGAGGCTGCGAGAGGTAGAGTGATTTTCCCTCGGTGACTCAACTGGGACGTAGCAGGTCGGGCAGTCAAGCCAGGTGACCCCATGAGCTGTCGCTGCATCTTTCTCATGAAGCACGGGGAACGGGTCGGATGGTAAGAGGCCAACCCAGTTTCCTGTCAGATTGAAATAACTTGGGAAGTAG
ENSE00002617659	IL21R_e2_del231to233	AAAAACCAATCACTCTTGATTACTAAGTTTCTATGTCTTACCACCTTGATTCCACCCAGTCATTCAAAACAATGGCTGGTGTGCCCATTTCGCAGATGAGGCAATGAGGCTGCGAGAGGTAGAGTGATTTTCCCTCGGTGACTCAACTGGGACGTAGCAGGTCGGGCAGTCAAGCCAGGTGACCCCATGAGCTGTCGCTGCATCTTTCTCATGAAGCACGGGGAACGGGTCGGATGGTAAGAGGCCAACCCAGTTTGTCAGATTGAAATAACTTGGGAAGTAG
ENSE00002617659	IL21R_e2_del228to233	AAAAACCAATCACTCTTGATTACTAAGTTTCTATGTCTTACCACCTTGATTCCACCCAGTCATTCAAAACAATGGCTGGTGTGCCCATTTCGCAGATGAGGCAATGAGGCTGCGAGAGGTAGAGTGATTTTCCCTCGGTGACTCAACTGGGACGTAGCAGGTCGGGCAGTCAAGCCAGGTGACCCCATGAGCTGTCGCTGCATCTTTCTCATGAAGCACGGGGAACGGGTCGGATGGTAAGAGGCCAACCCATGTCAGATTGAAATAACTTGGGAAGTAG
ENSE00002617659	IL21R_e2_del228to228	AAAAACCAATCACTCTTGATTACTAAGTTTCTATGTCTTACCACCTTGATTCCACCCAGTCATTCAAAACAATGGCTGGTGTGCCCATTTCGCAGATGAGGCAATGAGGCTGCGAGAGGTAGAGTGATTTTCCCTCGGTGACTCAACTGGGACGTAGCAGGTCGGGCAGTCAAGCCAGGTGACCCCATGAGCTGTCGCTGCATCTTTCTCATGAAGCACGGGGAACGGGTCGGATGGTAAGAGGCCAACCCATTCCCTGTCAGATTGAAATAACTTGGGAAGTAG
ENSE00002617659	IL21R_e2_G228T	AAAAACCAATCACTCTTGATTACTAAGTTTCTATGTCTTACCACCTTGATTCCACCCAGTCATTCAAAACAATGGCTGGTGTGCCCATTTCGCAGATGAGGCAATGAGGCTGCGAGAGGTAGAGTGATTTTCCCTCGGTGACTCAACTGGGACGTAGCAGGTCGGGCAGTCAAGCCAGGTGACCCCATGAGCTGTCGCTGCATCTTTCTCATGAAGCACGGGGAACGGGTCGGATGGTAAGAGGCCAACCCATTTCCCTGTCAGATTGAAATAACTTGGGAAGTAG
ENSE00002617659	IL21R_e2_A227C	AAAAACCAATCACTCTTGATTACTAAGTTTCTATGTCTTACCACCTTGATTCCACCCAGTCATTCAAAACAATGGCTGGTGTGCCCATTTCGCAGATGAGGCAATGAGGCTGCGAGAGGTAGAGTGATTTTCCCTCGGTGACTCAACTGGGACGTAGCAGGTCGGGCAGTCAAGCCAGGTGACCCCATGAGCTGTCGCTGCATCTTTCTCATGAAGCACGGGGAACGGGTCGGATGGTAAGAGGCCAACCCCGTTCCCTGTCAGATTGAAATAACTTGGGAAGTAG
ENSE00002617659	IL21R_e2_del225to230, del226to231, del227to232	AAAAACCAATCACTCTTGATTACTAAGTTTCTATGTCTTACCACCTTGATTCCACCCAGTCATTCAAAACAATGGCTGGTGTGCCCATTTCGCAGATGAGGCAATGAGGCTGCGAGAGGTAGAGTGATTTTCCCTCGGTGACTCAACTGGGACGTAGCAGGTCGGGCAGTCAAGCCAGGTGACCCCATGAGCTGTCGCTGCATCTTTCTCATGAAGCACGGGGAACGGGTCGGATGGTAAGAGGCCAACCCCTGTCAGATTGAAATAACTTGGGAAGTAG
ENSE00002617659	IL21R_e2_A227G	AAAAACCAATCACTCTTGATTACTAAGTTTCTATGTCTTACCACCTTGATTCCACCCAGTCATTCAAAACAATGGCTGGTGTGCCCATTTCGCAGATGAGGCAATGAGGCTGCGAGAGGTAGAGTGATTTTCCCTCGGTGACTCAACTGGGACGTAGCAGGTCGGGCAGTCAAGCCAGGTGACCCCATGAGCTGTCGCTGCATCTTTCTCATGAAGCACGGGGAACGGGTCGGATGGTAAGAGGCCAACCCGGTTCCCTGTCAGATTGAAATAACTTGGGAAGTAG
ENSE00002617659	IL21R_e2_del227to227	AAAAACCAATCACTCTTGATTACTAAGTTTCTATGTCTTACCACCTTGATTCCACCCAGTCATTCAAAACAATGGCTGGTGTGCCCATTTCGCAGATGAGGCAATGAGGCTGCGAGAGGTAGAGTGATTTTCCCTCGGTGACTCAACTGGGACGTAGCAGGTCGGGCAGTCAAGCCAGGTGACCCCATGAGCTGTCGCTGCATCTTTCTCATGAAGCACGGGGAACGGGTCGGATGGTAAGAGGCCAACCCGTTCCCTGTCAGATTGAAATAACTTGGGAAGTAG
ENSE00002617659	IL21R_e2_del227to229	AAAAACCAATCACTCTTGATTACTAAGTTTCTATGTCTTACCACCTTGATTCCACCCAGTCATTCAAAACAATGGCTGGTGTGCCCATTTCGCAGATGAGGCAATGAGGCTGCGAGAGGTAGAGTGATTTTCCCTCGGTGACTCAACTGGGACGTAGCAGGTCGGGCAGTCAAGCCAGGTGACCCCATGAGCTGTCGCTGCATCTTTCTCATGAAGCACGGGGAACGGGTCGGATGGTAAGAGGCCAACCCTCCCTGTCAGATTGAAATAACTTGGGAAGTAG
ENSE00002617659	IL21R_e2_A227T	AAAAACCAATCACTCTTGATTACTAAGTTTCTATGTCTTACCACCTTGATTCCACCCAGTCATTCAAAACAATGGCTGGTGTGCCCATTTCGCAGATGAGGCAATGAGGCTGCGAGAGGTAGAGTGATTTTCCCTCGGTGACTCAACTGGGACGTAGCAGGTCGGGCAGTCAAGCCAGGTGACCCCATGAGCTGTCGCTGCATCTTTCTCATGAAGCACGGGGAACGGGTCGGATGGTAAGAGGCCAACCCTGTTCCCTGTCAGATTGAAATAACTTGGGAAGTAG
ENSE00002617659	IL21R_e2_C226G	AAAAACCAATCACTCTTGATTACTAAGTTTCTATGTCTTACCACCTTGATTCCACCCAGTCATTCAAAACAATGGCTGGTGTGCCCATTTCGCAGATGAGGCAATGAGGCTGCGAGAGGTAGAGTGATTTTCCCTCGGTGACTCAACTGGGACGTAGCAGGTCGGGCAGTCAAGCCAGGTGACCCCATGAGCTGTCGCTGCATCTTTCTCATGAAGCACGGGGAACGGGTCGGATGGTAAGAGGCCAACCGAGTTCCCTGTCAGATTGAAATAACTTGGGAAGTAG
ENSE00002617659	IL21R_e2_C226T	AAAAACCAATCACTCTTGATTACTAAGTTTCTATGTCTTACCACCTTGATTCCACCCAGTCATTCAAAACAATGGCTGGTGTGCCCATTTCGCAGATGAGGCAATGAGGCTGCGAGAGGTAGAGTGATTTTCCCTCGGTGACTCAACTGGGACGTAGCAGGTCGGGCAGTCAAGCCAGGTGACCCCATGAGCTGTCGCTGCATCTTTCTCATGAAGCACGGGGAACGGGTCGGATGGTAAGAGGCCAACCTAGTTCCCTGTCAGATTGAAATAACTTGGGAAGTAG
ENSE00002617659	IL21R_e2_del226to228	AAAAACCAATCACTCTTGATTACTAAGTTTCTATGTCTTACCACCTTGATTCCACCCAGTCATTCAAAACAATGGCTGGTGTGCCCATTTCGCAGATGAGGCAATGAGGCTGCGAGAGGTAGAGTGATTTTCCCTCGGTGACTCAACTGGGACGTAGCAGGTCGGGCAGTCAAGCCAGGTGACCCCATGAGCTGTCGCTGCATCTTTCTCATGAAGCACGGGGAACGGGTCGGATGGTAAGAGGCCAACCTTCCCTGTCAGATTGAAATAACTTGGGAAGTAG
ENSE00002617659	IL21R_e2_C225G	AAAAACCAATCACTCTTGATTACTAAGTTTCTATGTCTTACCACCTTGATTCCACCCAGTCATTCAAAACAATGGCTGGTGTGCCCATTTCGCAGATGAGGCAATGAGGCTGCGAGAGGTAGAGTGATTTTCCCTCGGTGACTCAACTGGGACGTAGCAGGTCGGGCAGTCAAGCCAGGTGACCCCATGAGCTGTCGCTGCATCTTTCTCATGAAGCACGGGGAACGGGTCGGATGGTAAGAGGCCAACGCAGTTCCCTGTCAGATTGAAATAACTTGGGAAGTAG
ENSE00002617659	IL21R_e2_del225to227	AAAAACCAATCACTCTTGATTACTAAGTTTCTATGTCTTACCACCTTGATTCCACCCAGTCATTCAAAACAATGGCTGGTGTGCCCATTTCGCAGATGAGGCAATGAGGCTGCGAGAGGTAGAGTGATTTTCCCTCGGTGACTCAACTGGGACGTAGCAGGTCGGGCAGTCAAGCCAGGTGACCCCATGAGCTGTCGCTGCATCTTTCTCATGAAGCACGGGGAACGGGTCGGATGGTAAGAGGCCAACGTTCCCTGTCAGATTGAAATAACTTGGGAAGTAG
ENSE00002617659	IL21R_e2_C225T	AAAAACCAATCACTCTTGATTACTAAGTTTCTATGTCTTACCACCTTGATTCCACCCAGTCATTCAAAACAATGGCTGGTGTGCCCATTTCGCAGATGAGGCAATGAGGCTGCGAGAGGTAGAGTGATTTTCCCTCGGTGACTCAACTGGGACGTAGCAGGTCGGGCAGTCAAGCCAGGTGACCCCATGAGCTGTCGCTGCATCTTTCTCATGAAGCACGGGGAACGGGTCGGATGGTAAGAGGCCAACTCAGTTCCCTGTCAGATTGAAATAACTTGGGAAGTAG
ENSE00002617659	IL21R_e2_C224G	AAAAACCAATCACTCTTGATTACTAAGTTTCTATGTCTTACCACCTTGATTCCACCCAGTCATTCAAAACAATGGCTGGTGTGCCCATTTCGCAGATGAGGCAATGAGGCTGCGAGAGGTAGAGTGATTTTCCCTCGGTGACTCAACTGGGACGTAGCAGGTCGGGCAGTCAAGCCAGGTGACCCCATGAGCTGTCGCTGCATCTTTCTCATGAAGCACGGGGAACGGGTCGGATGGTAAGAGGCCAAGCCAGTTCCCTGTCAGATTGAAATAACTTGGGAAGTAG
ENSE00002617659	IL21R_e2_C224T	AAAAACCAATCACTCTTGATTACTAAGTTTCTATGTCTTACCACCTTGATTCCACCCAGTCATTCAAAACAATGGCTGGTGTGCCCATTTCGCAGATGAGGCAATGAGGCTGCGAGAGGTAGAGTGATTTTCCCTCGGTGACTCAACTGGGACGTAGCAGGTCGGGCAGTCAAGCCAGGTGACCCCATGAGCTGTCGCTGCATCTTTCTCATGAAGCACGGGGAACGGGTCGGATGGTAAGAGGCCAATCCAGTTCCCTGTCAGATTGAAATAACTTGGGAAGTAG
ENSE00002617659	IL21R_e2_del224to229	AAAAACCAATCACTCTTGATTACTAAGTTTCTATGTCTTACCACCTTGATTCCACCCAGTCATTCAAAACAATGGCTGGTGTGCCCATTTCGCAGATGAGGCAATGAGGCTGCGAGAGGTAGAGTGATTTTCCCTCGGTGACTCAACTGGGACGTAGCAGGTCGGGCAGTCAAGCCAGGTGACCCCATGAGCTGTCGCTGCATCTTTCTCATGAAGCACGGGGAACGGGTCGGATGGTAAGAGGCCAATCCCTGTCAGATTGAAATAACTTGGGAAGTAG
ENSE00002617659	IL21R_e2_del223to225	AAAAACCAATCACTCTTGATTACTAAGTTTCTATGTCTTACCACCTTGATTCCACCCAGTCATTCAAAACAATGGCTGGTGTGCCCATTTCGCAGATGAGGCAATGAGGCTGCGAGAGGTAGAGTGATTTTCCCTCGGTGACTCAACTGGGACGTAGCAGGTCGGGCAGTCAAGCCAGGTGACCCCATGAGCTGTCGCTGCATCTTTCTCATGAAGCACGGGGAACGGGTCGGATGGTAAGAGGCCACAGTTCCCTGTCAGATTGAAATAACTTGGGAAGTAG
ENSE00002617659	IL21R_e2_del222to222, del223to223	AAAAACCAATCACTCTTGATTACTAAGTTTCTATGTCTTACCACCTTGATTCCACCCAGTCATTCAAAACAATGGCTGGTGTGCCCATTTCGCAGATGAGGCAATGAGGCTGCGAGAGGTAGAGTGATTTTCCCTCGGTGACTCAACTGGGACGTAGCAGGTCGGGCAGTCAAGCCAGGTGACCCCATGAGCTGTCGCTGCATCTTTCTCATGAAGCACGGGGAACGGGTCGGATGGTAAGAGGCCACCCAGTTCCCTGTCAGATTGAAATAACTTGGGAAGTAG
ENSE00002617659	IL21R_e2_A223C	AAAAACCAATCACTCTTGATTACTAAGTTTCTATGTCTTACCACCTTGATTCCACCCAGTCATTCAAAACAATGGCTGGTGTGCCCATTTCGCAGATGAGGCAATGAGGCTGCGAGAGGTAGAGTGATTTTCCCTCGGTGACTCAACTGGGACGTAGCAGGTCGGGCAGTCAAGCCAGGTGACCCCATGAGCTGTCGCTGCATCTTTCTCATGAAGCACGGGGAACGGGTCGGATGGTAAGAGGCCACCCCAGTTCCCTGTCAGATTGAAATAACTTGGGAAGTAG
ENSE00002617659	IL21R_e2_A223G	AAAAACCAATCACTCTTGATTACTAAGTTTCTATGTCTTACCACCTTGATTCCACCCAGTCATTCAAAACAATGGCTGGTGTGCCCATTTCGCAGATGAGGCAATGAGGCTGCGAGAGGTAGAGTGATTTTCCCTCGGTGACTCAACTGGGACGTAGCAGGTCGGGCAGTCAAGCCAGGTGACCCCATGAGCTGTCGCTGCATCTTTCTCATGAAGCACGGGGAACGGGTCGGATGGTAAGAGGCCAGCCCAGTTCCCTGTCAGATTGAAATAACTTGGGAAGTAG
ENSE00002617659	IL21R_e2_A223T	AAAAACCAATCACTCTTGATTACTAAGTTTCTATGTCTTACCACCTTGATTCCACCCAGTCATTCAAAACAATGGCTGGTGTGCCCATTTCGCAGATGAGGCAATGAGGCTGCGAGAGGTAGAGTGATTTTCCCTCGGTGACTCAACTGGGACGTAGCAGGTCGGGCAGTCAAGCCAGGTGACCCCATGAGCTGTCGCTGCATCTTTCTCATGAAGCACGGGGAACGGGTCGGATGGTAAGAGGCCATCCCAGTTCCCTGTCAGATTGAAATAACTTGGGAAGTAG
ENSE00002617659	IL21R_e2_del223to228	AAAAACCAATCACTCTTGATTACTAAGTTTCTATGTCTTACCACCTTGATTCCACCCAGTCATTCAAAACAATGGCTGGTGTGCCCATTTCGCAGATGAGGCAATGAGGCTGCGAGAGGTAGAGTGATTTTCCCTCGGTGACTCAACTGGGACGTAGCAGGTCGGGCAGTCAAGCCAGGTGACCCCATGAGCTGTCGCTGCATCTTTCTCATGAAGCACGGGGAACGGGTCGGATGGTAAGAGGCCATTCCCTGTCAGATTGAAATAACTTGGGAAGTAG
ENSE00002617659	IL21R_e2_A222C	AAAAACCAATCACTCTTGATTACTAAGTTTCTATGTCTTACCACCTTGATTCCACCCAGTCATTCAAAACAATGGCTGGTGTGCCCATTTCGCAGATGAGGCAATGAGGCTGCGAGAGGTAGAGTGATTTTCCCTCGGTGACTCAACTGGGACGTAGCAGGTCGGGCAGTCAAGCCAGGTGACCCCATGAGCTGTCGCTGCATCTTTCTCATGAAGCACGGGGAACGGGTCGGATGGTAAGAGGCCCACCCAGTTCCCTGTCAGATTGAAATAACTTGGGAAGTAG
ENSE00002617659	IL21R_e2_del221to223, del222to224	AAAAACCAATCACTCTTGATTACTAAGTTTCTATGTCTTACCACCTTGATTCCACCCAGTCATTCAAAACAATGGCTGGTGTGCCCATTTCGCAGATGAGGCAATGAGGCTGCGAGAGGTAGAGTGATTTTCCCTCGGTGACTCAACTGGGACGTAGCAGGTCGGGCAGTCAAGCCAGGTGACCCCATGAGCTGTCGCTGCATCTTTCTCATGAAGCACGGGGAACGGGTCGGATGGTAAGAGGCCCCAGTTCCCTGTCAGATTGAAATAACTTGGGAAGTAG
ENSE00002617659	IL21R_e2_A222G	AAAAACCAATCACTCTTGATTACTAAGTTTCTATGTCTTACCACCTTGATTCCACCCAGTCATTCAAAACAATGGCTGGTGTGCCCATTTCGCAGATGAGGCAATGAGGCTGCGAGAGGTAGAGTGATTTTCCCTCGGTGACTCAACTGGGACGTAGCAGGTCGGGCAGTCAAGCCAGGTGACCCCATGAGCTGTCGCTGCATCTTTCTCATGAAGCACGGGGAACGGGTCGGATGGTAAGAGGCCGACCCAGTTCCCTGTCAGATTGAAATAACTTGGGAAGTAG
ENSE00002617659	IL21R_e2_del222to227	AAAAACCAATCACTCTTGATTACTAAGTTTCTATGTCTTACCACCTTGATTCCACCCAGTCATTCAAAACAATGGCTGGTGTGCCCATTTCGCAGATGAGGCAATGAGGCTGCGAGAGGTAGAGTGATTTTCCCTCGGTGACTCAACTGGGACGTAGCAGGTCGGGCAGTCAAGCCAGGTGACCCCATGAGCTGTCGCTGCATCTTTCTCATGAAGCACGGGGAACGGGTCGGATGGTAAGAGGCCGTTCCCTGTCAGATTGAAATAACTTGGGAAGTAG
ENSE00002617659	IL21R_e2_A222T	AAAAACCAATCACTCTTGATTACTAAGTTTCTATGTCTTACCACCTTGATTCCACCCAGTCATTCAAAACAATGGCTGGTGTGCCCATTTCGCAGATGAGGCAATGAGGCTGCGAGAGGTAGAGTGATTTTCCCTCGGTGACTCAACTGGGACGTAGCAGGTCGGGCAGTCAAGCCAGGTGACCCCATGAGCTGTCGCTGCATCTTTCTCATGAAGCACGGGGAACGGGTCGGATGGTAAGAGGCCTACCCAGTTCCCTGTCAGATTGAAATAACTTGGGAAGTAG
ENSE00002617659	IL21R_e2_C221G	AAAAACCAATCACTCTTGATTACTAAGTTTCTATGTCTTACCACCTTGATTCCACCCAGTCATTCAAAACAATGGCTGGTGTGCCCATTTCGCAGATGAGGCAATGAGGCTGCGAGAGGTAGAGTGATTTTCCCTCGGTGACTCAACTGGGACGTAGCAGGTCGGGCAGTCAAGCCAGGTGACCCCATGAGCTGTCGCTGCATCTTTCTCATGAAGCACGGGGAACGGGTCGGATGGTAAGAGGCGAACCCAGTTCCCTGTCAGATTGAAATAACTTGGGAAGTAG
ENSE00002617659	IL21R_e2_C221T	AAAAACCAATCACTCTTGATTACTAAGTTTCTATGTCTTACCACCTTGATTCCACCCAGTCATTCAAAACAATGGCTGGTGTGCCCATTTCGCAGATGAGGCAATGAGGCTGCGAGAGGTAGAGTGATTTTCCCTCGGTGACTCAACTGGGACGTAGCAGGTCGGGCAGTCAAGCCAGGTGACCCCATGAGCTGTCGCTGCATCTTTCTCATGAAGCACGGGGAACGGGTCGGATGGTAAGAGGCTAACCCAGTTCCCTGTCAGATTGAAATAACTTGGGAAGTAG
ENSE00002617659	IL21R_e2_C220G	AAAAACCAATCACTCTTGATTACTAAGTTTCTATGTCTTACCACCTTGATTCCACCCAGTCATTCAAAACAATGGCTGGTGTGCCCATTTCGCAGATGAGGCAATGAGGCTGCGAGAGGTAGAGTGATTTTCCCTCGGTGACTCAACTGGGACGTAGCAGGTCGGGCAGTCAAGCCAGGTGACCCCATGAGCTGTCGCTGCATCTTTCTCATGAAGCACGGGGAACGGGTCGGATGGTAAGAGGGCAACCCAGTTCCCTGTCAGATTGAAATAACTTGGGAAGTAG
ENSE00002617659	IL21R_e2_C220T	AAAAACCAATCACTCTTGATTACTAAGTTTCTATGTCTTACCACCTTGATTCCACCCAGTCATTCAAAACAATGGCTGGTGTGCCCATTTCGCAGATGAGGCAATGAGGCTGCGAGAGGTAGAGTGATTTTCCCTCGGTGACTCAACTGGGACGTAGCAGGTCGGGCAGTCAAGCCAGGTGACCCCATGAGCTGTCGCTGCATCTTTCTCATGAAGCACGGGGAACGGGTCGGATGGTAAGAGGTCAACCCAGTTCCCTGTCAGATTGAAATAACTTGGGAAGTAG
ENSE00002617659	IL21R_e2_G219T	AAAAACCAATCACTCTTGATTACTAAGTTTCTATGTCTTACCACCTTGATTCCACCCAGTCATTCAAAACAATGGCTGGTGTGCCCATTTCGCAGATGAGGCAATGAGGCTGCGAGAGGTAGAGTGATTTTCCCTCGGTGACTCAACTGGGACGTAGCAGGTCGGGCAGTCAAGCCAGGTGACCCCATGAGCTGTCGCTGCATCTTTCTCATGAAGCACGGGGAACGGGTCGGATGGTAAGAGTCCAACCCAGTTCCCTGTCAGATTGAAATAACTTGGGAAGTAG
ENSE00002617659	IL21R_e2_G218T	AAAAACCAATCACTCTTGATTACTAAGTTTCTATGTCTTACCACCTTGATTCCACCCAGTCATTCAAAACAATGGCTGGTGTGCCCATTTCGCAGATGAGGCAATGAGGCTGCGAGAGGTAGAGTGATTTTCCCTCGGTGACTCAACTGGGACGTAGCAGGTCGGGCAGTCAAGCCAGGTGACCCCATGAGCTGTCGCTGCATCTTTCTCATGAAGCACGGGGAACGGGTCGGATGGTAAGATGCCAACCCAGTTCCCTGTCAGATTGAAATAACTTGGGAAGTAG
ENSE00002617659	IL21R_e2_del216to218, del217to219	AAAAACCAATCACTCTTGATTACTAAGTTTCTATGTCTTACCACCTTGATTCCACCCAGTCATTCAAAACAATGGCTGGTGTGCCCATTTCGCAGATGAGGCAATGAGGCTGCGAGAGGTAGAGTGATTTTCCCTCGGTGACTCAACTGGGACGTAGCAGGTCGGGCAGTCAAGCCAGGTGACCCCATGAGCTGTCGCTGCATCTTTCTCATGAAGCACGGGGAACGGGTCGGATGGTAAGCCAACCCAGTTCCCTGTCAGATTGAAATAACTTGGGAAGTAG
ENSE00002617659	IL21R_e2_A217C	AAAAACCAATCACTCTTGATTACTAAGTTTCTATGTCTTACCACCTTGATTCCACCCAGTCATTCAAAACAATGGCTGGTGTGCCCATTTCGCAGATGAGGCAATGAGGCTGCGAGAGGTAGAGTGATTTTCCCTCGGTGACTCAACTGGGACGTAGCAGGTCGGGCAGTCAAGCCAGGTGACCCCATGAGCTGTCGCTGCATCTTTCTCATGAAGCACGGGGAACGGGTCGGATGGTAAGCGGCCAACCCAGTTCCCTGTCAGATTGAAATAACTTGGGAAGTAG
ENSE00002617659	IL21R_e2_del217to217	AAAAACCAATCACTCTTGATTACTAAGTTTCTATGTCTTACCACCTTGATTCCACCCAGTCATTCAAAACAATGGCTGGTGTGCCCATTTCGCAGATGAGGCAATGAGGCTGCGAGAGGTAGAGTGATTTTCCCTCGGTGACTCAACTGGGACGTAGCAGGTCGGGCAGTCAAGCCAGGTGACCCCATGAGCTGTCGCTGCATCTTTCTCATGAAGCACGGGGAACGGGTCGGATGGTAAGGGCCAACCCAGTTCCCTGTCAGATTGAAATAACTTGGGAAGTAG
ENSE00002617659	IL21R_e2_A217G	AAAAACCAATCACTCTTGATTACTAAGTTTCTATGTCTTACCACCTTGATTCCACCCAGTCATTCAAAACAATGGCTGGTGTGCCCATTTCGCAGATGAGGCAATGAGGCTGCGAGAGGTAGAGTGATTTTCCCTCGGTGACTCAACTGGGACGTAGCAGGTCGGGCAGTCAAGCCAGGTGACCCCATGAGCTGTCGCTGCATCTTTCTCATGAAGCACGGGGAACGGGTCGGATGGTAAGGGGCCAACCCAGTTCCCTGTCAGATTGAAATAACTTGGGAAGTAG
ENSE00002617659	IL21R_e2_A217T	AAAAACCAATCACTCTTGATTACTAAGTTTCTATGTCTTACCACCTTGATTCCACCCAGTCATTCAAAACAATGGCTGGTGTGCCCATTTCGCAGATGAGGCAATGAGGCTGCGAGAGGTAGAGTGATTTTCCCTCGGTGACTCAACTGGGACGTAGCAGGTCGGGCAGTCAAGCCAGGTGACCCCATGAGCTGTCGCTGCATCTTTCTCATGAAGCACGGGGAACGGGTCGGATGGTAAGTGGCCAACCCAGTTCCCTGTCAGATTGAAATAACTTGGGAAGTAG
ENSE00002617659	IL21R_e2_G216T	AAAAACCAATCACTCTTGATTACTAAGTTTCTATGTCTTACCACCTTGATTCCACCCAGTCATTCAAAACAATGGCTGGTGTGCCCATTTCGCAGATGAGGCAATGAGGCTGCGAGAGGTAGAGTGATTTTCCCTCGGTGACTCAACTGGGACGTAGCAGGTCGGGCAGTCAAGCCAGGTGACCCCATGAGCTGTCGCTGCATCTTTCTCATGAAGCACGGGGAACGGGTCGGATGGTAATAGGCCAACCCAGTTCCCTGTCAGATTGAAATAACTTGGGAAGTAG
ENSE00002617659	IL21R_e2_del215to220	AAAAACCAATCACTCTTGATTACTAAGTTTCTATGTCTTACCACCTTGATTCCACCCAGTCATTCAAAACAATGGCTGGTGTGCCCATTTCGCAGATGAGGCAATGAGGCTGCGAGAGGTAGAGTGATTTTCCCTCGGTGACTCAACTGGGACGTAGCAGGTCGGGCAGTCAAGCCAGGTGACCCCATGAGCTGTCGCTGCATCTTTCTCATGAAGCACGGGGAACGGGTCGGATGGTACAACCCAGTTCCCTGTCAGATTGAAATAACTTGGGAAGTAG
ENSE00002617659	IL21R_e2_A215C	AAAAACCAATCACTCTTGATTACTAAGTTTCTATGTCTTACCACCTTGATTCCACCCAGTCATTCAAAACAATGGCTGGTGTGCCCATTTCGCAGATGAGGCAATGAGGCTGCGAGAGGTAGAGTGATTTTCCCTCGGTGACTCAACTGGGACGTAGCAGGTCGGGCAGTCAAGCCAGGTGACCCCATGAGCTGTCGCTGCATCTTTCTCATGAAGCACGGGGAACGGGTCGGATGGTACGAGGCCAACCCAGTTCCCTGTCAGATTGAAATAACTTGGGAAGTAG
ENSE00002617659	IL21R_e2_del214to214, del215to215	AAAAACCAATCACTCTTGATTACTAAGTTTCTATGTCTTACCACCTTGATTCCACCCAGTCATTCAAAACAATGGCTGGTGTGCCCATTTCGCAGATGAGGCAATGAGGCTGCGAGAGGTAGAGTGATTTTCCCTCGGTGACTCAACTGGGACGTAGCAGGTCGGGCAGTCAAGCCAGGTGACCCCATGAGCTGTCGCTGCATCTTTCTCATGAAGCACGGGGAACGGGTCGGATGGTAGAGGCCAACCCAGTTCCCTGTCAGATTGAAATAACTTGGGAAGTAG
ENSE00002617659	IL21R_e2_A215G	AAAAACCAATCACTCTTGATTACTAAGTTTCTATGTCTTACCACCTTGATTCCACCCAGTCATTCAAAACAATGGCTGGTGTGCCCATTTCGCAGATGAGGCAATGAGGCTGCGAGAGGTAGAGTGATTTTCCCTCGGTGACTCAACTGGGACGTAGCAGGTCGGGCAGTCAAGCCAGGTGACCCCATGAGCTGTCGCTGCATCTTTCTCATGAAGCACGGGGAACGGGTCGGATGGTAGGAGGCCAACCCAGTTCCCTGTCAGATTGAAATAACTTGGGAAGTAG
ENSE00002617659	IL21R_e2_del214to216, del215to217	AAAAACCAATCACTCTTGATTACTAAGTTTCTATGTCTTACCACCTTGATTCCACCCAGTCATTCAAAACAATGGCTGGTGTGCCCATTTCGCAGATGAGGCAATGAGGCTGCGAGAGGTAGAGTGATTTTCCCTCGGTGACTCAACTGGGACGTAGCAGGTCGGGCAGTCAAGCCAGGTGACCCCATGAGCTGTCGCTGCATCTTTCTCATGAAGCACGGGGAACGGGTCGGATGGTAGGCCAACCCAGTTCCCTGTCAGATTGAAATAACTTGGGAAGTAG
ENSE00002617659	IL21R_e2_del215to235	AAAAACCAATCACTCTTGATTACTAAGTTTCTATGTCTTACCACCTTGATTCCACCCAGTCATTCAAAACAATGGCTGGTGTGCCCATTTCGCAGATGAGGCAATGAGGCTGCGAGAGGTAGAGTGATTTTCCCTCGGTGACTCAACTGGGACGTAGCAGGTCGGGCAGTCAAGCCAGGTGACCCCATGAGCTGTCGCTGCATCTTTCTCATGAAGCACGGGGAACGGGTCGGATGGTATCAGATTGAAATAACTTGGGAAGTAG
ENSE00002617659	IL21R_e2_A215T	AAAAACCAATCACTCTTGATTACTAAGTTTCTATGTCTTACCACCTTGATTCCACCCAGTCATTCAAAACAATGGCTGGTGTGCCCATTTCGCAGATGAGGCAATGAGGCTGCGAGAGGTAGAGTGATTTTCCCTCGGTGACTCAACTGGGACGTAGCAGGTCGGGCAGTCAAGCCAGGTGACCCCATGAGCTGTCGCTGCATCTTTCTCATGAAGCACGGGGAACGGGTCGGATGGTATGAGGCCAACCCAGTTCCCTGTCAGATTGAAATAACTTGGGAAGTAG
ENSE00002617659	IL21R_e2_A214C	AAAAACCAATCACTCTTGATTACTAAGTTTCTATGTCTTACCACCTTGATTCCACCCAGTCATTCAAAACAATGGCTGGTGTGCCCATTTCGCAGATGAGGCAATGAGGCTGCGAGAGGTAGAGTGATTTTCCCTCGGTGACTCAACTGGGACGTAGCAGGTCGGGCAGTCAAGCCAGGTGACCCCATGAGCTGTCGCTGCATCTTTCTCATGAAGCACGGGGAACGGGTCGGATGGTCAGAGGCCAACCCAGTTCCCTGTCAGATTGAAATAACTTGGGAAGTAG
ENSE00002617659	IL21R_e2_del214to219	AAAAACCAATCACTCTTGATTACTAAGTTTCTATGTCTTACCACCTTGATTCCACCCAGTCATTCAAAACAATGGCTGGTGTGCCCATTTCGCAGATGAGGCAATGAGGCTGCGAGAGGTAGAGTGATTTTCCCTCGGTGACTCAACTGGGACGTAGCAGGTCGGGCAGTCAAGCCAGGTGACCCCATGAGCTGTCGCTGCATCTTTCTCATGAAGCACGGGGAACGGGTCGGATGGTCCAACCCAGTTCCCTGTCAGATTGAAATAACTTGGGAAGTAG
ENSE00002617659	IL21R_e2_A214G	AAAAACCAATCACTCTTGATTACTAAGTTTCTATGTCTTACCACCTTGATTCCACCCAGTCATTCAAAACAATGGCTGGTGTGCCCATTTCGCAGATGAGGCAATGAGGCTGCGAGAGGTAGAGTGATTTTCCCTCGGTGACTCAACTGGGACGTAGCAGGTCGGGCAGTCAAGCCAGGTGACCCCATGAGCTGTCGCTGCATCTTTCTCATGAAGCACGGGGAACGGGTCGGATGGTGAGAGGCCAACCCAGTTCCCTGTCAGATTGAAATAACTTGGGAAGTAG
ENSE00002617659	IL21R_e2_del213to233, del214to234	AAAAACCAATCACTCTTGATTACTAAGTTTCTATGTCTTACCACCTTGATTCCACCCAGTCATTCAAAACAATGGCTGGTGTGCCCATTTCGCAGATGAGGCAATGAGGCTGCGAGAGGTAGAGTGATTTTCCCTCGGTGACTCAACTGGGACGTAGCAGGTCGGGCAGTCAAGCCAGGTGACCCCATGAGCTGTCGCTGCATCTTTCTCATGAAGCACGGGGAACGGGTCGGATGGTGTCAGATTGAAATAACTTGGGAAGTAG
ENSE00002617659	IL21R_e2_A214T	AAAAACCAATCACTCTTGATTACTAAGTTTCTATGTCTTACCACCTTGATTCCACCCAGTCATTCAAAACAATGGCTGGTGTGCCCATTTCGCAGATGAGGCAATGAGGCTGCGAGAGGTAGAGTGATTTTCCCTCGGTGACTCAACTGGGACGTAGCAGGTCGGGCAGTCAAGCCAGGTGACCCCATGAGCTGTCGCTGCATCTTTCTCATGAAGCACGGGGAACGGGTCGGATGGTTAGAGGCCAACCCAGTTCCCTGTCAGATTGAAATAACTTGGGAAGTAG
ENSE00002617659	IL21R_e2_del211to211, del212to212	AAAAACCAATCACTCTTGATTACTAAGTTTCTATGTCTTACCACCTTGATTCCACCCAGTCATTCAAAACAATGGCTGGTGTGCCCATTTCGCAGATGAGGCAATGAGGCTGCGAGAGGTAGAGTGATTTTCCCTCGGTGACTCAACTGGGACGTAGCAGGTCGGGCAGTCAAGCCAGGTGACCCCATGAGCTGTCGCTGCATCTTTCTCATGAAGCACGGGGAACGGGTCGGATGTAAGAGGCCAACCCAGTTCCCTGTCAGATTGAAATAACTTGGGAAGTAG
ENSE00002617659	IL21R_e2_G212T	AAAAACCAATCACTCTTGATTACTAAGTTTCTATGTCTTACCACCTTGATTCCACCCAGTCATTCAAAACAATGGCTGGTGTGCCCATTTCGCAGATGAGGCAATGAGGCTGCGAGAGGTAGAGTGATTTTCCCTCGGTGACTCAACTGGGACGTAGCAGGTCGGGCAGTCAAGCCAGGTGACCCCATGAGCTGTCGCTGCATCTTTCTCATGAAGCACGGGGAACGGGTCGGATGTTAAGAGGCCAACCCAGTTCCCTGTCAGATTGAAATAACTTGGGAAGTAG
ENSE00002617659	IL21R_e2_G211T	AAAAACCAATCACTCTTGATTACTAAGTTTCTATGTCTTACCACCTTGATTCCACCCAGTCATTCAAAACAATGGCTGGTGTGCCCATTTCGCAGATGAGGCAATGAGGCTGCGAGAGGTAGAGTGATTTTCCCTCGGTGACTCAACTGGGACGTAGCAGGTCGGGCAGTCAAGCCAGGTGACCCCATGAGCTGTCGCTGCATCTTTCTCATGAAGCACGGGGAACGGGTCGGATTGTAAGAGGCCAACCCAGTTCCCTGTCAGATTGAAATAACTTGGGAAGTAG
ENSE00002617659	IL21R_e2_A209C	AAAAACCAATCACTCTTGATTACTAAGTTTCTATGTCTTACCACCTTGATTCCACCCAGTCATTCAAAACAATGGCTGGTGTGCCCATTTCGCAGATGAGGCAATGAGGCTGCGAGAGGTAGAGTGATTTTCCCTCGGTGACTCAACTGGGACGTAGCAGGTCGGGCAGTCAAGCCAGGTGACCCCATGAGCTGTCGCTGCATCTTTCTCATGAAGCACGGGGAACGGGTCGGCTGGTAAGAGGCCAACCCAGTTCCCTGTCAGATTGAAATAACTTGGGAAGTAG
ENSE00002617659	IL21R_e2_del208to210, del209to211	AAAAACCAATCACTCTTGATTACTAAGTTTCTATGTCTTACCACCTTGATTCCACCCAGTCATTCAAAACAATGGCTGGTGTGCCCATTTCGCAGATGAGGCAATGAGGCTGCGAGAGGTAGAGTGATTTTCCCTCGGTGACTCAACTGGGACGTAGCAGGTCGGGCAGTCAAGCCAGGTGACCCCATGAGCTGTCGCTGCATCTTTCTCATGAAGCACGGGGAACGGGTCGGGTAAGAGGCCAACCCAGTTCCCTGTCAGATTGAAATAACTTGGGAAGTAG
ENSE00002617659	IL21R_e2_A209G	AAAAACCAATCACTCTTGATTACTAAGTTTCTATGTCTTACCACCTTGATTCCACCCAGTCATTCAAAACAATGGCTGGTGTGCCCATTTCGCAGATGAGGCAATGAGGCTGCGAGAGGTAGAGTGATTTTCCCTCGGTGACTCAACTGGGACGTAGCAGGTCGGGCAGTCAAGCCAGGTGACCCCATGAGCTGTCGCTGCATCTTTCTCATGAAGCACGGGGAACGGGTCGGGTGGTAAGAGGCCAACCCAGTTCCCTGTCAGATTGAAATAACTTGGGAAGTAG
ENSE00002617659	IL21R_e2_del209to229	AAAAACCAATCACTCTTGATTACTAAGTTTCTATGTCTTACCACCTTGATTCCACCCAGTCATTCAAAACAATGGCTGGTGTGCCCATTTCGCAGATGAGGCAATGAGGCTGCGAGAGGTAGAGTGATTTTCCCTCGGTGACTCAACTGGGACGTAGCAGGTCGGGCAGTCAAGCCAGGTGACCCCATGAGCTGTCGCTGCATCTTTCTCATGAAGCACGGGGAACGGGTCGGTCCCTGTCAGATTGAAATAACTTGGGAAGTAG
ENSE00002617659	IL21R_e2_del209to209	AAAAACCAATCACTCTTGATTACTAAGTTTCTATGTCTTACCACCTTGATTCCACCCAGTCATTCAAAACAATGGCTGGTGTGCCCATTTCGCAGATGAGGCAATGAGGCTGCGAGAGGTAGAGTGATTTTCCCTCGGTGACTCAACTGGGACGTAGCAGGTCGGGCAGTCAAGCCAGGTGACCCCATGAGCTGTCGCTGCATCTTTCTCATGAAGCACGGGGAACGGGTCGGTGGTAAGAGGCCAACCCAGTTCCCTGTCAGATTGAAATAACTTGGGAAGTAG
ENSE00002617659	IL21R_e2_A209T	AAAAACCAATCACTCTTGATTACTAAGTTTCTATGTCTTACCACCTTGATTCCACCCAGTCATTCAAAACAATGGCTGGTGTGCCCATTTCGCAGATGAGGCAATGAGGCTGCGAGAGGTAGAGTGATTTTCCCTCGGTGACTCAACTGGGACGTAGCAGGTCGGGCAGTCAAGCCAGGTGACCCCATGAGCTGTCGCTGCATCTTTCTCATGAAGCACGGGGAACGGGTCGGTTGGTAAGAGGCCAACCCAGTTCCCTGTCAGATTGAAATAACTTGGGAAGTAG
ENSE00002617659	IL21R_e2_G208T	AAAAACCAATCACTCTTGATTACTAAGTTTCTATGTCTTACCACCTTGATTCCACCCAGTCATTCAAAACAATGGCTGGTGTGCCCATTTCGCAGATGAGGCAATGAGGCTGCGAGAGGTAGAGTGATTTTCCCTCGGTGACTCAACTGGGACGTAGCAGGTCGGGCAGTCAAGCCAGGTGACCCCATGAGCTGTCGCTGCATCTTTCTCATGAAGCACGGGGAACGGGTCGTATGGTAAGAGGCCAACCCAGTTCCCTGTCAGATTGAAATAACTTGGGAAGTAG
ENSE00002617659	IL21R_e2_del207to227, del208to228	AAAAACCAATCACTCTTGATTACTAAGTTTCTATGTCTTACCACCTTGATTCCACCCAGTCATTCAAAACAATGGCTGGTGTGCCCATTTCGCAGATGAGGCAATGAGGCTGCGAGAGGTAGAGTGATTTTCCCTCGGTGACTCAACTGGGACGTAGCAGGTCGGGCAGTCAAGCCAGGTGACCCCATGAGCTGTCGCTGCATCTTTCTCATGAAGCACGGGGAACGGGTCGTTCCCTGTCAGATTGAAATAACTTGGGAAGTAG
ENSE00002617659	IL21R_e2_del207to212	AAAAACCAATCACTCTTGATTACTAAGTTTCTATGTCTTACCACCTTGATTCCACCCAGTCATTCAAAACAATGGCTGGTGTGCCCATTTCGCAGATGAGGCAATGAGGCTGCGAGAGGTAGAGTGATTTTCCCTCGGTGACTCAACTGGGACGTAGCAGGTCGGGCAGTCAAGCCAGGTGACCCCATGAGCTGTCGCTGCATCTTTCTCATGAAGCACGGGGAACGGGTCTAAGAGGCCAACCCAGTTCCCTGTCAGATTGAAATAACTTGGGAAGTAG
ENSE00002617659	IL21R_e2_G207T	AAAAACCAATCACTCTTGATTACTAAGTTTCTATGTCTTACCACCTTGATTCCACCCAGTCATTCAAAACAATGGCTGGTGTGCCCATTTCGCAGATGAGGCAATGAGGCTGCGAGAGGTAGAGTGATTTTCCCTCGGTGACTCAACTGGGACGTAGCAGGTCGGGCAGTCAAGCCAGGTGACCCCATGAGCTGTCGCTGCATCTTTCTCATGAAGCACGGGGAACGGGTCTGATGGTAAGAGGCCAACCCAGTTCCCTGTCAGATTGAAATAACTTGGGAAGTAG
ENSE00002617659	IL21R_e2_del207to209	AAAAACCAATCACTCTTGATTACTAAGTTTCTATGTCTTACCACCTTGATTCCACCCAGTCATTCAAAACAATGGCTGGTGTGCCCATTTCGCAGATGAGGCAATGAGGCTGCGAGAGGTAGAGTGATTTTCCCTCGGTGACTCAACTGGGACGTAGCAGGTCGGGCAGTCAAGCCAGGTGACCCCATGAGCTGTCGCTGCATCTTTCTCATGAAGCACGGGGAACGGGTCTGGTAAGAGGCCAACCCAGTTCCCTGTCAGATTGAAATAACTTGGGAAGTAG
ENSE00002617659	IL21R_e2_del206to206	AAAAACCAATCACTCTTGATTACTAAGTTTCTATGTCTTACCACCTTGATTCCACCCAGTCATTCAAAACAATGGCTGGTGTGCCCATTTCGCAGATGAGGCAATGAGGCTGCGAGAGGTAGAGTGATTTTCCCTCGGTGACTCAACTGGGACGTAGCAGGTCGGGCAGTCAAGCCAGGTGACCCCATGAGCTGTCGCTGCATCTTTCTCATGAAGCACGGGGAACGGGTGGATGGTAAGAGGCCAACCCAGTTCCCTGTCAGATTGAAATAACTTGGGAAGTAG
ENSE00002617659	IL21R_e2_C206G	AAAAACCAATCACTCTTGATTACTAAGTTTCTATGTCTTACCACCTTGATTCCACCCAGTCATTCAAAACAATGGCTGGTGTGCCCATTTCGCAGATGAGGCAATGAGGCTGCGAGAGGTAGAGTGATTTTCCCTCGGTGACTCAACTGGGACGTAGCAGGTCGGGCAGTCAAGCCAGGTGACCCCATGAGCTGTCGCTGCATCTTTCTCATGAAGCACGGGGAACGGGTGGGATGGTAAGAGGCCAACCCAGTTCCCTGTCAGATTGAAATAACTTGGGAAGTAG
ENSE00002617659	IL21R_e2_del206to211	AAAAACCAATCACTCTTGATTACTAAGTTTCTATGTCTTACCACCTTGATTCCACCCAGTCATTCAAAACAATGGCTGGTGTGCCCATTTCGCAGATGAGGCAATGAGGCTGCGAGAGGTAGAGTGATTTTCCCTCGGTGACTCAACTGGGACGTAGCAGGTCGGGCAGTCAAGCCAGGTGACCCCATGAGCTGTCGCTGCATCTTTCTCATGAAGCACGGGGAACGGGTGTAAGAGGCCAACCCAGTTCCCTGTCAGATTGAAATAACTTGGGAAGTAG
ENSE00002617659	IL21R_e2_C206T	AAAAACCAATCACTCTTGATTACTAAGTTTCTATGTCTTACCACCTTGATTCCACCCAGTCATTCAAAACAATGGCTGGTGTGCCCATTTCGCAGATGAGGCAATGAGGCTGCGAGAGGTAGAGTGATTTTCCCTCGGTGACTCAACTGGGACGTAGCAGGTCGGGCAGTCAAGCCAGGTGACCCCATGAGCTGTCGCTGCATCTTTCTCATGAAGCACGGGGAACGGGTTGGATGGTAAGAGGCCAACCCAGTTCCCTGTCAGATTGAAATAACTTGGGAAGTAG
ENSE00002617659	IL21R_e2_del202to202, del203to203, del204to204	AAAAACCAATCACTCTTGATTACTAAGTTTCTATGTCTTACCACCTTGATTCCACCCAGTCATTCAAAACAATGGCTGGTGTGCCCATTTCGCAGATGAGGCAATGAGGCTGCGAGAGGTAGAGTGATTTTCCCTCGGTGACTCAACTGGGACGTAGCAGGTCGGGCAGTCAAGCCAGGTGACCCCATGAGCTGTCGCTGCATCTTTCTCATGAAGCACGGGGAACGGTCGGATGGTAAGAGGCCAACCCAGTTCCCTGTCAGATTGAAATAACTTGGGAAGTAG
ENSE00002617659	IL21R_e2_del204to209	AAAAACCAATCACTCTTGATTACTAAGTTTCTATGTCTTACCACCTTGATTCCACCCAGTCATTCAAAACAATGGCTGGTGTGCCCATTTCGCAGATGAGGCAATGAGGCTGCGAGAGGTAGAGTGATTTTCCCTCGGTGACTCAACTGGGACGTAGCAGGTCGGGCAGTCAAGCCAGGTGACCCCATGAGCTGTCGCTGCATCTTTCTCATGAAGCACGGGGAACGGTGGTAAGAGGCCAACCCAGTTCCCTGTCAGATTGAAATAACTTGGGAAGTAG
ENSE00002617659	IL21R_e2_G204T	AAAAACCAATCACTCTTGATTACTAAGTTTCTATGTCTTACCACCTTGATTCCACCCAGTCATTCAAAACAATGGCTGGTGTGCCCATTTCGCAGATGAGGCAATGAGGCTGCGAGAGGTAGAGTGATTTTCCCTCGGTGACTCAACTGGGACGTAGCAGGTCGGGCAGTCAAGCCAGGTGACCCCATGAGCTGTCGCTGCATCTTTCTCATGAAGCACGGGGAACGGTTCGGATGGTAAGAGGCCAACCCAGTTCCCTGTCAGATTGAAATAACTTGGGAAGTAG
ENSE00002617659	IL21R_e2_G203T	AAAAACCAATCACTCTTGATTACTAAGTTTCTATGTCTTACCACCTTGATTCCACCCAGTCATTCAAAACAATGGCTGGTGTGCCCATTTCGCAGATGAGGCAATGAGGCTGCGAGAGGTAGAGTGATTTTCCCTCGGTGACTCAACTGGGACGTAGCAGGTCGGGCAGTCAAGCCAGGTGACCCCATGAGCTGTCGCTGCATCTTTCTCATGAAGCACGGGGAACGTGTCGGATGGTAAGAGGCCAACCCAGTTCCCTGTCAGATTGAAATAACTTGGGAAGTAG
ENSE00002617659	IL21R_e2_del202to204	AAAAACCAATCACTCTTGATTACTAAGTTTCTATGTCTTACCACCTTGATTCCACCCAGTCATTCAAAACAATGGCTGGTGTGCCCATTTCGCAGATGAGGCAATGAGGCTGCGAGAGGTAGAGTGATTTTCCCTCGGTGACTCAACTGGGACGTAGCAGGTCGGGCAGTCAAGCCAGGTGACCCCATGAGCTGTCGCTGCATCTTTCTCATGAAGCACGGGGAACTCGGATGGTAAGAGGCCAACCCAGTTCCCTGTCAGATTGAAATAACTTGGGAAGTAG
ENSE00002617659	IL21R_e2_G202T	AAAAACCAATCACTCTTGATTACTAAGTTTCTATGTCTTACCACCTTGATTCCACCCAGTCATTCAAAACAATGGCTGGTGTGCCCATTTCGCAGATGAGGCAATGAGGCTGCGAGAGGTAGAGTGATTTTCCCTCGGTGACTCAACTGGGACGTAGCAGGTCGGGCAGTCAAGCCAGGTGACCCCATGAGCTGTCGCTGCATCTTTCTCATGAAGCACGGGGAACTGGTCGGATGGTAAGAGGCCAACCCAGTTCCCTGTCAGATTGAAATAACTTGGGAAGTAG
ENSE00002617659	IL21R_e2_del201to206	AAAAACCAATCACTCTTGATTACTAAGTTTCTATGTCTTACCACCTTGATTCCACCCAGTCATTCAAAACAATGGCTGGTGTGCCCATTTCGCAGATGAGGCAATGAGGCTGCGAGAGGTAGAGTGATTTTCCCTCGGTGACTCAACTGGGACGTAGCAGGTCGGGCAGTCAAGCCAGGTGACCCCATGAGCTGTCGCTGCATCTTTCTCATGAAGCACGGGGAAGGATGGTAAGAGGCCAACCCAGTTCCCTGTCAGATTGAAATAACTTGGGAAGTAG
ENSE00002617659	IL21R_e2_C201G	AAAAACCAATCACTCTTGATTACTAAGTTTCTATGTCTTACCACCTTGATTCCACCCAGTCATTCAAAACAATGGCTGGTGTGCCCATTTCGCAGATGAGGCAATGAGGCTGCGAGAGGTAGAGTGATTTTCCCTCGGTGACTCAACTGGGACGTAGCAGGTCGGGCAGTCAAGCCAGGTGACCCCATGAGCTGTCGCTGCATCTTTCTCATGAAGCACGGGGAAGGGGTCGGATGGTAAGAGGCCAACCCAGTTCCCTGTCAGATTGAAATAACTTGGGAAGTAG
ENSE00002617659	IL21R_e2_del201to201	AAAAACCAATCACTCTTGATTACTAAGTTTCTATGTCTTACCACCTTGATTCCACCCAGTCATTCAAAACAATGGCTGGTGTGCCCATTTCGCAGATGAGGCAATGAGGCTGCGAGAGGTAGAGTGATTTTCCCTCGGTGACTCAACTGGGACGTAGCAGGTCGGGCAGTCAAGCCAGGTGACCCCATGAGCTGTCGCTGCATCTTTCTCATGAAGCACGGGGAAGGGTCGGATGGTAAGAGGCCAACCCAGTTCCCTGTCAGATTGAAATAACTTGGGAAGTAG
ENSE00002617659	IL21R_e2_del201to203	AAAAACCAATCACTCTTGATTACTAAGTTTCTATGTCTTACCACCTTGATTCCACCCAGTCATTCAAAACAATGGCTGGTGTGCCCATTTCGCAGATGAGGCAATGAGGCTGCGAGAGGTAGAGTGATTTTCCCTCGGTGACTCAACTGGGACGTAGCAGGTCGGGCAGTCAAGCCAGGTGACCCCATGAGCTGTCGCTGCATCTTTCTCATGAAGCACGGGGAAGTCGGATGGTAAGAGGCCAACCCAGTTCCCTGTCAGATTGAAATAACTTGGGAAGTAG
ENSE00002617659	IL21R_e2_C201T	AAAAACCAATCACTCTTGATTACTAAGTTTCTATGTCTTACCACCTTGATTCCACCCAGTCATTCAAAACAATGGCTGGTGTGCCCATTTCGCAGATGAGGCAATGAGGCTGCGAGAGGTAGAGTGATTTTCCCTCGGTGACTCAACTGGGACGTAGCAGGTCGGGCAGTCAAGCCAGGTGACCCCATGAGCTGTCGCTGCATCTTTCTCATGAAGCACGGGGAATGGGTCGGATGGTAAGAGGCCAACCCAGTTCCCTGTCAGATTGAAATAACTTGGGAAGTAG
ENSE00002617659	IL21R_e2_del200to220	AAAAACCAATCACTCTTGATTACTAAGTTTCTATGTCTTACCACCTTGATTCCACCCAGTCATTCAAAACAATGGCTGGTGTGCCCATTTCGCAGATGAGGCAATGAGGCTGCGAGAGGTAGAGTGATTTTCCCTCGGTGACTCAACTGGGACGTAGCAGGTCGGGCAGTCAAGCCAGGTGACCCCATGAGCTGTCGCTGCATCTTTCTCATGAAGCACGGGGACAACCCAGTTCCCTGTCAGATTGAAATAACTTGGGAAGTAG
ENSE00002617659	IL21R_e2_A200C	AAAAACCAATCACTCTTGATTACTAAGTTTCTATGTCTTACCACCTTGATTCCACCCAGTCATTCAAAACAATGGCTGGTGTGCCCATTTCGCAGATGAGGCAATGAGGCTGCGAGAGGTAGAGTGATTTTCCCTCGGTGACTCAACTGGGACGTAGCAGGTCGGGCAGTCAAGCCAGGTGACCCCATGAGCTGTCGCTGCATCTTTCTCATGAAGCACGGGGACCGGGTCGGATGGTAAGAGGCCAACCCAGTTCCCTGTCAGATTGAAATAACTTGGGAAGTAG
ENSE00002617659	IL21R_e2_del200to205	AAAAACCAATCACTCTTGATTACTAAGTTTCTATGTCTTACCACCTTGATTCCACCCAGTCATTCAAAACAATGGCTGGTGTGCCCATTTCGCAGATGAGGCAATGAGGCTGCGAGAGGTAGAGTGATTTTCCCTCGGTGACTCAACTGGGACGTAGCAGGTCGGGCAGTCAAGCCAGGTGACCCCATGAGCTGTCGCTGCATCTTTCTCATGAAGCACGGGGACGGATGGTAAGAGGCCAACCCAGTTCCCTGTCAGATTGAAATAACTTGGGAAGTAG
ENSE00002617659	IL21R_e2_del199to199, del200to200	AAAAACCAATCACTCTTGATTACTAAGTTTCTATGTCTTACCACCTTGATTCCACCCAGTCATTCAAAACAATGGCTGGTGTGCCCATTTCGCAGATGAGGCAATGAGGCTGCGAGAGGTAGAGTGATTTTCCCTCGGTGACTCAACTGGGACGTAGCAGGTCGGGCAGTCAAGCCAGGTGACCCCATGAGCTGTCGCTGCATCTTTCTCATGAAGCACGGGGACGGGTCGGATGGTAAGAGGCCAACCCAGTTCCCTGTCAGATTGAAATAACTTGGGAAGTAG
ENSE00002617659	IL21R_e2_A200G	AAAAACCAATCACTCTTGATTACTAAGTTTCTATGTCTTACCACCTTGATTCCACCCAGTCATTCAAAACAATGGCTGGTGTGCCCATTTCGCAGATGAGGCAATGAGGCTGCGAGAGGTAGAGTGATTTTCCCTCGGTGACTCAACTGGGACGTAGCAGGTCGGGCAGTCAAGCCAGGTGACCCCATGAGCTGTCGCTGCATCTTTCTCATGAAGCACGGGGAGCGGGTCGGATGGTAAGAGGCCAACCCAGTTCCCTGTCAGATTGAAATAACTTGGGAAGTAG
ENSE00002617659	IL21R_e2_del200to202	AAAAACCAATCACTCTTGATTACTAAGTTTCTATGTCTTACCACCTTGATTCCACCCAGTCATTCAAAACAATGGCTGGTGTGCCCATTTCGCAGATGAGGCAATGAGGCTGCGAGAGGTAGAGTGATTTTCCCTCGGTGACTCAACTGGGACGTAGCAGGTCGGGCAGTCAAGCCAGGTGACCCCATGAGCTGTCGCTGCATCTTTCTCATGAAGCACGGGGAGGTCGGATGGTAAGAGGCCAACCCAGTTCCCTGTCAGATTGAAATAACTTGGGAAGTAG
ENSE00002617659	IL21R_e2_A200T	AAAAACCAATCACTCTTGATTACTAAGTTTCTATGTCTTACCACCTTGATTCCACCCAGTCATTCAAAACAATGGCTGGTGTGCCCATTTCGCAGATGAGGCAATGAGGCTGCGAGAGGTAGAGTGATTTTCCCTCGGTGACTCAACTGGGACGTAGCAGGTCGGGCAGTCAAGCCAGGTGACCCCATGAGCTGTCGCTGCATCTTTCTCATGAAGCACGGGGATCGGGTCGGATGGTAAGAGGCCAACCCAGTTCCCTGTCAGATTGAAATAACTTGGGAAGTAG
ENSE00002617659	IL21R_e2_A199C	AAAAACCAATCACTCTTGATTACTAAGTTTCTATGTCTTACCACCTTGATTCCACCCAGTCATTCAAAACAATGGCTGGTGTGCCCATTTCGCAGATGAGGCAATGAGGCTGCGAGAGGTAGAGTGATTTTCCCTCGGTGACTCAACTGGGACGTAGCAGGTCGGGCAGTCAAGCCAGGTGACCCCATGAGCTGTCGCTGCATCTTTCTCATGAAGCACGGGGCACGGGTCGGATGGTAAGAGGCCAACCCAGTTCCCTGTCAGATTGAAATAACTTGGGAAGTAG
ENSE00002617659	IL21R_e2_del197to217, del198to218, del199to219	AAAAACCAATCACTCTTGATTACTAAGTTTCTATGTCTTACCACCTTGATTCCACCCAGTCATTCAAAACAATGGCTGGTGTGCCCATTTCGCAGATGAGGCAATGAGGCTGCGAGAGGTAGAGTGATTTTCCCTCGGTGACTCAACTGGGACGTAGCAGGTCGGGCAGTCAAGCCAGGTGACCCCATGAGCTGTCGCTGCATCTTTCTCATGAAGCACGGGGCCAACCCAGTTCCCTGTCAGATTGAAATAACTTGGGAAGTAG
ENSE00002617659	IL21R_e2_A199G	AAAAACCAATCACTCTTGATTACTAAGTTTCTATGTCTTACCACCTTGATTCCACCCAGTCATTCAAAACAATGGCTGGTGTGCCCATTTCGCAGATGAGGCAATGAGGCTGCGAGAGGTAGAGTGATTTTCCCTCGGTGACTCAACTGGGACGTAGCAGGTCGGGCAGTCAAGCCAGGTGACCCCATGAGCTGTCGCTGCATCTTTCTCATGAAGCACGGGGGACGGGTCGGATGGTAAGAGGCCAACCCAGTTCCCTGTCAGATTGAAATAACTTGGGAAGTAG
ENSE00002617659	IL21R_e2_del199to201	AAAAACCAATCACTCTTGATTACTAAGTTTCTATGTCTTACCACCTTGATTCCACCCAGTCATTCAAAACAATGGCTGGTGTGCCCATTTCGCAGATGAGGCAATGAGGCTGCGAGAGGTAGAGTGATTTTCCCTCGGTGACTCAACTGGGACGTAGCAGGTCGGGCAGTCAAGCCAGGTGACCCCATGAGCTGTCGCTGCATCTTTCTCATGAAGCACGGGGGGGTCGGATGGTAAGAGGCCAACCCAGTTCCCTGTCAGATTGAAATAACTTGGGAAGTAG
ENSE00002617659	IL21R_e2_A199T	AAAAACCAATCACTCTTGATTACTAAGTTTCTATGTCTTACCACCTTGATTCCACCCAGTCATTCAAAACAATGGCTGGTGTGCCCATTTCGCAGATGAGGCAATGAGGCTGCGAGAGGTAGAGTGATTTTCCCTCGGTGACTCAACTGGGACGTAGCAGGTCGGGCAGTCAAGCCAGGTGACCCCATGAGCTGTCGCTGCATCTTTCTCATGAAGCACGGGGTACGGGTCGGATGGTAAGAGGCCAACCCAGTTCCCTGTCAGATTGAAATAACTTGGGAAGTAG
ENSE00002617659	IL21R_e2_del196to201, del197to202, del198to203, del199to204	AAAAACCAATCACTCTTGATTACTAAGTTTCTATGTCTTACCACCTTGATTCCACCCAGTCATTCAAAACAATGGCTGGTGTGCCCATTTCGCAGATGAGGCAATGAGGCTGCGAGAGGTAGAGTGATTTTCCCTCGGTGACTCAACTGGGACGTAGCAGGTCGGGCAGTCAAGCCAGGTGACCCCATGAGCTGTCGCTGCATCTTTCTCATGAAGCACGGGGTCGGATGGTAAGAGGCCAACCCAGTTCCCTGTCAGATTGAAATAACTTGGGAAGTAG
ENSE00002617659	IL21R_e2_G198T	AAAAACCAATCACTCTTGATTACTAAGTTTCTATGTCTTACCACCTTGATTCCACCCAGTCATTCAAAACAATGGCTGGTGTGCCCATTTCGCAGATGAGGCAATGAGGCTGCGAGAGGTAGAGTGATTTTCCCTCGGTGACTCAACTGGGACGTAGCAGGTCGGGCAGTCAAGCCAGGTGACCCCATGAGCTGTCGCTGCATCTTTCTCATGAAGCACGGGTAACGGGTCGGATGGTAAGAGGCCAACCCAGTTCCCTGTCAGATTGAAATAACTTGGGAAGTAG
ENSE00002617659	IL21R_e2_G197T	AAAAACCAATCACTCTTGATTACTAAGTTTCTATGTCTTACCACCTTGATTCCACCCAGTCATTCAAAACAATGGCTGGTGTGCCCATTTCGCAGATGAGGCAATGAGGCTGCGAGAGGTAGAGTGATTTTCCCTCGGTGACTCAACTGGGACGTAGCAGGTCGGGCAGTCAAGCCAGGTGACCCCATGAGCTGTCGCTGCATCTTTCTCATGAAGCACGGTGAACGGGTCGGATGGTAAGAGGCCAACCCAGTTCCCTGTCAGATTGAAATAACTTGGGAAGTAG
ENSE00002617659	IL21R_e2_G196T	AAAAACCAATCACTCTTGATTACTAAGTTTCTATGTCTTACCACCTTGATTCCACCCAGTCATTCAAAACAATGGCTGGTGTGCCCATTTCGCAGATGAGGCAATGAGGCTGCGAGAGGTAGAGTGATTTTCCCTCGGTGACTCAACTGGGACGTAGCAGGTCGGGCAGTCAAGCCAGGTGACCCCATGAGCTGTCGCTGCATCTTTCTCATGAAGCACGTGGAACGGGTCGGATGGTAAGAGGCCAACCCAGTTCCCTGTCAGATTGAAATAACTTGGGAAGTAG
ENSE00002617659	IL21R_e2_G195T	AAAAACCAATCACTCTTGATTACTAAGTTTCTATGTCTTACCACCTTGATTCCACCCAGTCATTCAAAACAATGGCTGGTGTGCCCATTTCGCAGATGAGGCAATGAGGCTGCGAGAGGTAGAGTGATTTTCCCTCGGTGACTCAACTGGGACGTAGCAGGTCGGGCAGTCAAGCCAGGTGACCCCATGAGCTGTCGCTGCATCTTTCTCATGAAGCACTGGGAACGGGTCGGATGGTAAGAGGCCAACCCAGTTCCCTGTCAGATTGAAATAACTTGGGAAGTAG
ENSE00002617659	IL21R_e2_del194to196	AAAAACCAATCACTCTTGATTACTAAGTTTCTATGTCTTACCACCTTGATTCCACCCAGTCATTCAAAACAATGGCTGGTGTGCCCATTTCGCAGATGAGGCAATGAGGCTGCGAGAGGTAGAGTGATTTTCCCTCGGTGACTCAACTGGGACGTAGCAGGTCGGGCAGTCAAGCCAGGTGACCCCATGAGCTGTCGCTGCATCTTTCTCATGAAGCAGGAACGGGTCGGATGGTAAGAGGCCAACCCAGTTCCCTGTCAGATTGAAATAACTTGGGAAGTAG
ENSE00002617659	IL21R_e2_del194to194	AAAAACCAATCACTCTTGATTACTAAGTTTCTATGTCTTACCACCTTGATTCCACCCAGTCATTCAAAACAATGGCTGGTGTGCCCATTTCGCAGATGAGGCAATGAGGCTGCGAGAGGTAGAGTGATTTTCCCTCGGTGACTCAACTGGGACGTAGCAGGTCGGGCAGTCAAGCCAGGTGACCCCATGAGCTGTCGCTGCATCTTTCTCATGAAGCAGGGGAACGGGTCGGATGGTAAGAGGCCAACCCAGTTCCCTGTCAGATTGAAATAACTTGGGAAGTAG
ENSE00002617659	IL21R_e2_C194G	AAAAACCAATCACTCTTGATTACTAAGTTTCTATGTCTTACCACCTTGATTCCACCCAGTCATTCAAAACAATGGCTGGTGTGCCCATTTCGCAGATGAGGCAATGAGGCTGCGAGAGGTAGAGTGATTTTCCCTCGGTGACTCAACTGGGACGTAGCAGGTCGGGCAGTCAAGCCAGGTGACCCCATGAGCTGTCGCTGCATCTTTCTCATGAAGCAGGGGGAACGGGTCGGATGGTAAGAGGCCAACCCAGTTCCCTGTCAGATTGAAATAACTTGGGAAGTAG
ENSE00002617659	IL21R_e2_C194T	AAAAACCAATCACTCTTGATTACTAAGTTTCTATGTCTTACCACCTTGATTCCACCCAGTCATTCAAAACAATGGCTGGTGTGCCCATTTCGCAGATGAGGCAATGAGGCTGCGAGAGGTAGAGTGATTTTCCCTCGGTGACTCAACTGGGACGTAGCAGGTCGGGCAGTCAAGCCAGGTGACCCCATGAGCTGTCGCTGCATCTTTCTCATGAAGCATGGGGAACGGGTCGGATGGTAAGAGGCCAACCCAGTTCCCTGTCAGATTGAAATAACTTGGGAAGTAG
ENSE00002617659	IL21R_e2_A193C	AAAAACCAATCACTCTTGATTACTAAGTTTCTATGTCTTACCACCTTGATTCCACCCAGTCATTCAAAACAATGGCTGGTGTGCCCATTTCGCAGATGAGGCAATGAGGCTGCGAGAGGTAGAGTGATTTTCCCTCGGTGACTCAACTGGGACGTAGCAGGTCGGGCAGTCAAGCCAGGTGACCCCATGAGCTGTCGCTGCATCTTTCTCATGAAGCCCGGGGAACGGGTCGGATGGTAAGAGGCCAACCCAGTTCCCTGTCAGATTGAAATAACTTGGGAAGTAG
ENSE00002617659	IL21R_e2_del193to193	AAAAACCAATCACTCTTGATTACTAAGTTTCTATGTCTTACCACCTTGATTCCACCCAGTCATTCAAAACAATGGCTGGTGTGCCCATTTCGCAGATGAGGCAATGAGGCTGCGAGAGGTAGAGTGATTTTCCCTCGGTGACTCAACTGGGACGTAGCAGGTCGGGCAGTCAAGCCAGGTGACCCCATGAGCTGTCGCTGCATCTTTCTCATGAAGCCGGGGAACGGGTCGGATGGTAAGAGGCCAACCCAGTTCCCTGTCAGATTGAAATAACTTGGGAAGTAG
ENSE00002617659	IL21R_e2_A193G	AAAAACCAATCACTCTTGATTACTAAGTTTCTATGTCTTACCACCTTGATTCCACCCAGTCATTCAAAACAATGGCTGGTGTGCCCATTTCGCAGATGAGGCAATGAGGCTGCGAGAGGTAGAGTGATTTTCCCTCGGTGACTCAACTGGGACGTAGCAGGTCGGGCAGTCAAGCCAGGTGACCCCATGAGCTGTCGCTGCATCTTTCTCATGAAGCGCGGGGAACGGGTCGGATGGTAAGAGGCCAACCCAGTTCCCTGTCAGATTGAAATAACTTGGGAAGTAG
ENSE00002617659	IL21R_e2_del193to195	AAAAACCAATCACTCTTGATTACTAAGTTTCTATGTCTTACCACCTTGATTCCACCCAGTCATTCAAAACAATGGCTGGTGTGCCCATTTCGCAGATGAGGCAATGAGGCTGCGAGAGGTAGAGTGATTTTCCCTCGGTGACTCAACTGGGACGTAGCAGGTCGGGCAGTCAAGCCAGGTGACCCCATGAGCTGTCGCTGCATCTTTCTCATGAAGCGGGAACGGGTCGGATGGTAAGAGGCCAACCCAGTTCCCTGTCAGATTGAAATAACTTGGGAAGTAG
ENSE00002617659	IL21R_e2_A193T	AAAAACCAATCACTCTTGATTACTAAGTTTCTATGTCTTACCACCTTGATTCCACCCAGTCATTCAAAACAATGGCTGGTGTGCCCATTTCGCAGATGAGGCAATGAGGCTGCGAGAGGTAGAGTGATTTTCCCTCGGTGACTCAACTGGGACGTAGCAGGTCGGGCAGTCAAGCCAGGTGACCCCATGAGCTGTCGCTGCATCTTTCTCATGAAGCTCGGGGAACGGGTCGGATGGTAAGAGGCCAACCCAGTTCCCTGTCAGATTGAAATAACTTGGGAAGTAG
ENSE00002617659	IL21R_e2_del191to196, del192to197	AAAAACCAATCACTCTTGATTACTAAGTTTCTATGTCTTACCACCTTGATTCCACCCAGTCATTCAAAACAATGGCTGGTGTGCCCATTTCGCAGATGAGGCAATGAGGCTGCGAGAGGTAGAGTGATTTTCCCTCGGTGACTCAACTGGGACGTAGCAGGTCGGGCAGTCAAGCCAGGTGACCCCATGAGCTGTCGCTGCATCTTTCTCATGAAGGAACGGGTCGGATGGTAAGAGGCCAACCCAGTTCCCTGTCAGATTGAAATAACTTGGGAAGTAG
ENSE00002617659	IL21R_e2_C192G	AAAAACCAATCACTCTTGATTACTAAGTTTCTATGTCTTACCACCTTGATTCCACCCAGTCATTCAAAACAATGGCTGGTGTGCCCATTTCGCAGATGAGGCAATGAGGCTGCGAGAGGTAGAGTGATTTTCCCTCGGTGACTCAACTGGGACGTAGCAGGTCGGGCAGTCAAGCCAGGTGACCCCATGAGCTGTCGCTGCATCTTTCTCATGAAGGACGGGGAACGGGTCGGATGGTAAGAGGCCAACCCAGTTCCCTGTCAGATTGAAATAACTTGGGAAGTAG
ENSE00002617659	IL21R_e2_del192to194	AAAAACCAATCACTCTTGATTACTAAGTTTCTATGTCTTACCACCTTGATTCCACCCAGTCATTCAAAACAATGGCTGGTGTGCCCATTTCGCAGATGAGGCAATGAGGCTGCGAGAGGTAGAGTGATTTTCCCTCGGTGACTCAACTGGGACGTAGCAGGTCGGGCAGTCAAGCCAGGTGACCCCATGAGCTGTCGCTGCATCTTTCTCATGAAGGGGGAACGGGTCGGATGGTAAGAGGCCAACCCAGTTCCCTGTCAGATTGAAATAACTTGGGAAGTAG
ENSE00002617659	IL21R_e2_del191to211, del192to212	AAAAACCAATCACTCTTGATTACTAAGTTTCTATGTCTTACCACCTTGATTCCACCCAGTCATTCAAAACAATGGCTGGTGTGCCCATTTCGCAGATGAGGCAATGAGGCTGCGAGAGGTAGAGTGATTTTCCCTCGGTGACTCAACTGGGACGTAGCAGGTCGGGCAGTCAAGCCAGGTGACCCCATGAGCTGTCGCTGCATCTTTCTCATGAAGTAAGAGGCCAACCCAGTTCCCTGTCAGATTGAAATAACTTGGGAAGTAG
ENSE00002617659	IL21R_e2_C192T	AAAAACCAATCACTCTTGATTACTAAGTTTCTATGTCTTACCACCTTGATTCCACCCAGTCATTCAAAACAATGGCTGGTGTGCCCATTTCGCAGATGAGGCAATGAGGCTGCGAGAGGTAGAGTGATTTTCCCTCGGTGACTCAACTGGGACGTAGCAGGTCGGGCAGTCAAGCCAGGTGACCCCATGAGCTGTCGCTGCATCTTTCTCATGAAGTACGGGGAACGGGTCGGATGGTAAGAGGCCAACCCAGTTCCCTGTCAGATTGAAATAACTTGGGAAGTAG
ENSE00002617659	IL21R_e2_G191T	AAAAACCAATCACTCTTGATTACTAAGTTTCTATGTCTTACCACCTTGATTCCACCCAGTCATTCAAAACAATGGCTGGTGTGCCCATTTCGCAGATGAGGCAATGAGGCTGCGAGAGGTAGAGTGATTTTCCCTCGGTGACTCAACTGGGACGTAGCAGGTCGGGCAGTCAAGCCAGGTGACCCCATGAGCTGTCGCTGCATCTTTCTCATGAATCACGGGGAACGGGTCGGATGGTAAGAGGCCAACCCAGTTCCCTGTCAGATTGAAATAACTTGGGAAGTAG
ENSE00002617659	IL21R_e2_A190C	AAAAACCAATCACTCTTGATTACTAAGTTTCTATGTCTTACCACCTTGATTCCACCCAGTCATTCAAAACAATGGCTGGTGTGCCCATTTCGCAGATGAGGCAATGAGGCTGCGAGAGGTAGAGTGATTTTCCCTCGGTGACTCAACTGGGACGTAGCAGGTCGGGCAGTCAAGCCAGGTGACCCCATGAGCTGTCGCTGCATCTTTCTCATGACGCACGGGGAACGGGTCGGATGGTAAGAGGCCAACCCAGTTCCCTGTCAGATTGAAATAACTTGGGAAGTAG
ENSE00002617659	IL21R_e2_del189to189, del190to190	AAAAACCAATCACTCTTGATTACTAAGTTTCTATGTCTTACCACCTTGATTCCACCCAGTCATTCAAAACAATGGCTGGTGTGCCCATTTCGCAGATGAGGCAATGAGGCTGCGAGAGGTAGAGTGATTTTCCCTCGGTGACTCAACTGGGACGTAGCAGGTCGGGCAGTCAAGCCAGGTGACCCCATGAGCTGTCGCTGCATCTTTCTCATGAGCACGGGGAACGGGTCGGATGGTAAGAGGCCAACCCAGTTCCCTGTCAGATTGAAATAACTTGGGAAGTAG
ENSE00002617659	IL21R_e2_A190G	AAAAACCAATCACTCTTGATTACTAAGTTTCTATGTCTTACCACCTTGATTCCACCCAGTCATTCAAAACAATGGCTGGTGTGCCCATTTCGCAGATGAGGCAATGAGGCTGCGAGAGGTAGAGTGATTTTCCCTCGGTGACTCAACTGGGACGTAGCAGGTCGGGCAGTCAAGCCAGGTGACCCCATGAGCTGTCGCTGCATCTTTCTCATGAGGCACGGGGAACGGGTCGGATGGTAAGAGGCCAACCCAGTTCCCTGTCAGATTGAAATAACTTGGGAAGTAG
ENSE00002617659	IL21R_e2_del190to195	AAAAACCAATCACTCTTGATTACTAAGTTTCTATGTCTTACCACCTTGATTCCACCCAGTCATTCAAAACAATGGCTGGTGTGCCCATTTCGCAGATGAGGCAATGAGGCTGCGAGAGGTAGAGTGATTTTCCCTCGGTGACTCAACTGGGACGTAGCAGGTCGGGCAGTCAAGCCAGGTGACCCCATGAGCTGTCGCTGCATCTTTCTCATGAGGGAACGGGTCGGATGGTAAGAGGCCAACCCAGTTCCCTGTCAGATTGAAATAACTTGGGAAGTAG
ENSE00002617659	IL21R_e2_del190to210	AAAAACCAATCACTCTTGATTACTAAGTTTCTATGTCTTACCACCTTGATTCCACCCAGTCATTCAAAACAATGGCTGGTGTGCCCATTTCGCAGATGAGGCAATGAGGCTGCGAGAGGTAGAGTGATTTTCCCTCGGTGACTCAACTGGGACGTAGCAGGTCGGGCAGTCAAGCCAGGTGACCCCATGAGCTGTCGCTGCATCTTTCTCATGAGGTAAGAGGCCAACCCAGTTCCCTGTCAGATTGAAATAACTTGGGAAGTAG
ENSE00002617659	IL21R_e2_A190T	AAAAACCAATCACTCTTGATTACTAAGTTTCTATGTCTTACCACCTTGATTCCACCCAGTCATTCAAAACAATGGCTGGTGTGCCCATTTCGCAGATGAGGCAATGAGGCTGCGAGAGGTAGAGTGATTTTCCCTCGGTGACTCAACTGGGACGTAGCAGGTCGGGCAGTCAAGCCAGGTGACCCCATGAGCTGTCGCTGCATCTTTCTCATGATGCACGGGGAACGGGTCGGATGGTAAGAGGCCAACCCAGTTCCCTGTCAGATTGAAATAACTTGGGAAGTAG
ENSE00002617659	IL21R_e2_del188to190, del189to191	AAAAACCAATCACTCTTGATTACTAAGTTTCTATGTCTTACCACCTTGATTCCACCCAGTCATTCAAAACAATGGCTGGTGTGCCCATTTCGCAGATGAGGCAATGAGGCTGCGAGAGGTAGAGTGATTTTCCCTCGGTGACTCAACTGGGACGTAGCAGGTCGGGCAGTCAAGCCAGGTGACCCCATGAGCTGTCGCTGCATCTTTCTCATGCACGGGGAACGGGTCGGATGGTAAGAGGCCAACCCAGTTCCCTGTCAGATTGAAATAACTTGGGAAGTAG
ENSE00002617659	IL21R_e2_A189C	AAAAACCAATCACTCTTGATTACTAAGTTTCTATGTCTTACCACCTTGATTCCACCCAGTCATTCAAAACAATGGCTGGTGTGCCCATTTCGCAGATGAGGCAATGAGGCTGCGAGAGGTAGAGTGATTTTCCCTCGGTGACTCAACTGGGACGTAGCAGGTCGGGCAGTCAAGCCAGGTGACCCCATGAGCTGTCGCTGCATCTTTCTCATGCAGCACGGGGAACGGGTCGGATGGTAAGAGGCCAACCCAGTTCCCTGTCAGATTGAAATAACTTGGGAAGTAG
ENSE00002617659	IL21R_e2_A189G	AAAAACCAATCACTCTTGATTACTAAGTTTCTATGTCTTACCACCTTGATTCCACCCAGTCATTCAAAACAATGGCTGGTGTGCCCATTTCGCAGATGAGGCAATGAGGCTGCGAGAGGTAGAGTGATTTTCCCTCGGTGACTCAACTGGGACGTAGCAGGTCGGGCAGTCAAGCCAGGTGACCCCATGAGCTGTCGCTGCATCTTTCTCATGGAGCACGGGGAACGGGTCGGATGGTAAGAGGCCAACCCAGTTCCCTGTCAGATTGAAATAACTTGGGAAGTAG
ENSE00002617659	IL21R_e2_del189to194	AAAAACCAATCACTCTTGATTACTAAGTTTCTATGTCTTACCACCTTGATTCCACCCAGTCATTCAAAACAATGGCTGGTGTGCCCATTTCGCAGATGAGGCAATGAGGCTGCGAGAGGTAGAGTGATTTTCCCTCGGTGACTCAACTGGGACGTAGCAGGTCGGGCAGTCAAGCCAGGTGACCCCATGAGCTGTCGCTGCATCTTTCTCATGGGGGAACGGGTCGGATGGTAAGAGGCCAACCCAGTTCCCTGTCAGATTGAAATAACTTGGGAAGTAG
ENSE00002617659	IL21R_e2_A189T	AAAAACCAATCACTCTTGATTACTAAGTTTCTATGTCTTACCACCTTGATTCCACCCAGTCATTCAAAACAATGGCTGGTGTGCCCATTTCGCAGATGAGGCAATGAGGCTGCGAGAGGTAGAGTGATTTTCCCTCGGTGACTCAACTGGGACGTAGCAGGTCGGGCAGTCAAGCCAGGTGACCCCATGAGCTGTCGCTGCATCTTTCTCATGTAGCACGGGGAACGGGTCGGATGGTAAGAGGCCAACCCAGTTCCCTGTCAGATTGAAATAACTTGGGAAGTAG
ENSE00002617659	IL21R_e2_del189to209	AAAAACCAATCACTCTTGATTACTAAGTTTCTATGTCTTACCACCTTGATTCCACCCAGTCATTCAAAACAATGGCTGGTGTGCCCATTTCGCAGATGAGGCAATGAGGCTGCGAGAGGTAGAGTGATTTTCCCTCGGTGACTCAACTGGGACGTAGCAGGTCGGGCAGTCAAGCCAGGTGACCCCATGAGCTGTCGCTGCATCTTTCTCATGTGGTAAGAGGCCAACCCAGTTCCCTGTCAGATTGAAATAACTTGGGAAGTAG
ENSE00002617659	IL21R_e2_G188T	AAAAACCAATCACTCTTGATTACTAAGTTTCTATGTCTTACCACCTTGATTCCACCCAGTCATTCAAAACAATGGCTGGTGTGCCCATTTCGCAGATGAGGCAATGAGGCTGCGAGAGGTAGAGTGATTTTCCCTCGGTGACTCAACTGGGACGTAGCAGGTCGGGCAGTCAAGCCAGGTGACCCCATGAGCTGTCGCTGCATCTTTCTCATTAAGCACGGGGAACGGGTCGGATGGTAAGAGGCCAACCCAGTTCCCTGTCAGATTGAAATAACTTGGGAAGTAG
ENSE00002617659	IL21R_e2_del186to191	AAAAACCAATCACTCTTGATTACTAAGTTTCTATGTCTTACCACCTTGATTCCACCCAGTCATTCAAAACAATGGCTGGTGTGCCCATTTCGCAGATGAGGCAATGAGGCTGCGAGAGGTAGAGTGATTTTCCCTCGGTGACTCAACTGGGACGTAGCAGGTCGGGCAGTCAAGCCAGGTGACCCCATGAGCTGTCGCTGCATCTTTCTCCACGGGGAACGGGTCGGATGGTAAGAGGCCAACCCAGTTCCCTGTCAGATTGAAATAACTTGGGAAGTAG
ENSE00002617659	IL21R_e2_A186C	AAAAACCAATCACTCTTGATTACTAAGTTTCTATGTCTTACCACCTTGATTCCACCCAGTCATTCAAAACAATGGCTGGTGTGCCCATTTCGCAGATGAGGCAATGAGGCTGCGAGAGGTAGAGTGATTTTCCCTCGGTGACTCAACTGGGACGTAGCAGGTCGGGCAGTCAAGCCAGGTGACCCCATGAGCTGTCGCTGCATCTTTCTCCTGAAGCACGGGGAACGGGTCGGATGGTAAGAGGCCAACCCAGTTCCCTGTCAGATTGAAATAACTTGGGAAGTAG
ENSE00002617659	IL21R_e2_del184to204, del185to205, del186to206	AAAAACCAATCACTCTTGATTACTAAGTTTCTATGTCTTACCACCTTGATTCCACCCAGTCATTCAAAACAATGGCTGGTGTGCCCATTTCGCAGATGAGGCAATGAGGCTGCGAGAGGTAGAGTGATTTTCCCTCGGTGACTCAACTGGGACGTAGCAGGTCGGGCAGTCAAGCCAGGTGACCCCATGAGCTGTCGCTGCATCTTTCTCGGATGGTAAGAGGCCAACCCAGTTCCCTGTCAGATTGAAATAACTTGGGAAGTAG
ENSE00002617659	IL21R_e2_A186G	AAAAACCAATCACTCTTGATTACTAAGTTTCTATGTCTTACCACCTTGATTCCACCCAGTCATTCAAAACAATGGCTGGTGTGCCCATTTCGCAGATGAGGCAATGAGGCTGCGAGAGGTAGAGTGATTTTCCCTCGGTGACTCAACTGGGACGTAGCAGGTCGGGCAGTCAAGCCAGGTGACCCCATGAGCTGTCGCTGCATCTTTCTCGTGAAGCACGGGGAACGGGTCGGATGGTAAGAGGCCAACCCAGTTCCCTGTCAGATTGAAATAACTTGGGAAGTAG
ENSE00002617659	IL21R_e2_del186to186	AAAAACCAATCACTCTTGATTACTAAGTTTCTATGTCTTACCACCTTGATTCCACCCAGTCATTCAAAACAATGGCTGGTGTGCCCATTTCGCAGATGAGGCAATGAGGCTGCGAGAGGTAGAGTGATTTTCCCTCGGTGACTCAACTGGGACGTAGCAGGTCGGGCAGTCAAGCCAGGTGACCCCATGAGCTGTCGCTGCATCTTTCTCTGAAGCACGGGGAACGGGTCGGATGGTAAGAGGCCAACCCAGTTCCCTGTCAGATTGAAATAACTTGGGAAGTAG
ENSE00002617659	IL21R_e2_A186T	AAAAACCAATCACTCTTGATTACTAAGTTTCTATGTCTTACCACCTTGATTCCACCCAGTCATTCAAAACAATGGCTGGTGTGCCCATTTCGCAGATGAGGCAATGAGGCTGCGAGAGGTAGAGTGATTTTCCCTCGGTGACTCAACTGGGACGTAGCAGGTCGGGCAGTCAAGCCAGGTGACCCCATGAGCTGTCGCTGCATCTTTCTCTTGAAGCACGGGGAACGGGTCGGATGGTAAGAGGCCAACCCAGTTCCCTGTCAGATTGAAATAACTTGGGAAGTAG
ENSE00002617659	IL21R_e2_del184to186, del185to187	AAAAACCAATCACTCTTGATTACTAAGTTTCTATGTCTTACCACCTTGATTCCACCCAGTCATTCAAAACAATGGCTGGTGTGCCCATTTCGCAGATGAGGCAATGAGGCTGCGAGAGGTAGAGTGATTTTCCCTCGGTGACTCAACTGGGACGTAGCAGGTCGGGCAGTCAAGCCAGGTGACCCCATGAGCTGTCGCTGCATCTTTCTGAAGCACGGGGAACGGGTCGGATGGTAAGAGGCCAACCCAGTTCCCTGTCAGATTGAAATAACTTGGGAAGTAG
ENSE00002617659	IL21R_e2_C185G	AAAAACCAATCACTCTTGATTACTAAGTTTCTATGTCTTACCACCTTGATTCCACCCAGTCATTCAAAACAATGGCTGGTGTGCCCATTTCGCAGATGAGGCAATGAGGCTGCGAGAGGTAGAGTGATTTTCCCTCGGTGACTCAACTGGGACGTAGCAGGTCGGGCAGTCAAGCCAGGTGACCCCATGAGCTGTCGCTGCATCTTTCTGATGAAGCACGGGGAACGGGTCGGATGGTAAGAGGCCAACCCAGTTCCCTGTCAGATTGAAATAACTTGGGAAGTAG
ENSE00002617659	IL21R_e2_del185to190	AAAAACCAATCACTCTTGATTACTAAGTTTCTATGTCTTACCACCTTGATTCCACCCAGTCATTCAAAACAATGGCTGGTGTGCCCATTTCGCAGATGAGGCAATGAGGCTGCGAGAGGTAGAGTGATTTTCCCTCGGTGACTCAACTGGGACGTAGCAGGTCGGGCAGTCAAGCCAGGTGACCCCATGAGCTGTCGCTGCATCTTTCTGCACGGGGAACGGGTCGGATGGTAAGAGGCCAACCCAGTTCCCTGTCAGATTGAAATAACTTGGGAAGTAG
ENSE00002617659	IL21R_e2_C185T	AAAAACCAATCACTCTTGATTACTAAGTTTCTATGTCTTACCACCTTGATTCCACCCAGTCATTCAAAACAATGGCTGGTGTGCCCATTTCGCAGATGAGGCAATGAGGCTGCGAGAGGTAGAGTGATTTTCCCTCGGTGACTCAACTGGGACGTAGCAGGTCGGGCAGTCAAGCCAGGTGACCCCATGAGCTGTCGCTGCATCTTTCTTATGAAGCACGGGGAACGGGTCGGATGGTAAGAGGCCAACCCAGTTCCCTGTCAGATTGAAATAACTTGGGAAGTAG
ENSE00002617659	IL21R_e2_C183G	AAAAACCAATCACTCTTGATTACTAAGTTTCTATGTCTTACCACCTTGATTCCACCCAGTCATTCAAAACAATGGCTGGTGTGCCCATTTCGCAGATGAGGCAATGAGGCTGCGAGAGGTAGAGTGATTTTCCCTCGGTGACTCAACTGGGACGTAGCAGGTCGGGCAGTCAAGCCAGGTGACCCCATGAGCTGTCGCTGCATCTTTGTCATGAAGCACGGGGAACGGGTCGGATGGTAAGAGGCCAACCCAGTTCCCTGTCAGATTGAAATAACTTGGGAAGTAG
ENSE00002617659	IL21R_e2_del183to203	AAAAACCAATCACTCTTGATTACTAAGTTTCTATGTCTTACCACCTTGATTCCACCCAGTCATTCAAAACAATGGCTGGTGTGCCCATTTCGCAGATGAGGCAATGAGGCTGCGAGAGGTAGAGTGATTTTCCCTCGGTGACTCAACTGGGACGTAGCAGGTCGGGCAGTCAAGCCAGGTGACCCCATGAGCTGTCGCTGCATCTTTGTCGGATGGTAAGAGGCCAACCCAGTTCCCTGTCAGATTGAAATAACTTGGGAAGTAG
ENSE00002617659	IL21R_e2_del183to183	AAAAACCAATCACTCTTGATTACTAAGTTTCTATGTCTTACCACCTTGATTCCACCCAGTCATTCAAAACAATGGCTGGTGTGCCCATTTCGCAGATGAGGCAATGAGGCTGCGAGAGGTAGAGTGATTTTCCCTCGGTGACTCAACTGGGACGTAGCAGGTCGGGCAGTCAAGCCAGGTGACCCCATGAGCTGTCGCTGCATCTTTTCATGAAGCACGGGGAACGGGTCGGATGGTAAGAGGCCAACCCAGTTCCCTGTCAGATTGAAATAACTTGGGAAGTAG
ENSE00002617659	IL21R_e2_C183T	AAAAACCAATCACTCTTGATTACTAAGTTTCTATGTCTTACCACCTTGATTCCACCCAGTCATTCAAAACAATGGCTGGTGTGCCCATTTCGCAGATGAGGCAATGAGGCTGCGAGAGGTAGAGTGATTTTCCCTCGGTGACTCAACTGGGACGTAGCAGGTCGGGCAGTCAAGCCAGGTGACCCCATGAGCTGTCGCTGCATCTTTTTCATGAAGCACGGGGAACGGGTCGGATGGTAAGAGGCCAACCCAGTTCCCTGTCAGATTGAAATAACTTGGGAAGTAG
ENSE00002617659	IL21R_e2_C179G	AAAAACCAATCACTCTTGATTACTAAGTTTCTATGTCTTACCACCTTGATTCCACCCAGTCATTCAAAACAATGGCTGGTGTGCCCATTTCGCAGATGAGGCAATGAGGCTGCGAGAGGTAGAGTGATTTTCCCTCGGTGACTCAACTGGGACGTAGCAGGTCGGGCAGTCAAGCCAGGTGACCCCATGAGCTGTCGCTGCATGTTTCTCATGAAGCACGGGGAACGGGTCGGATGGTAAGAGGCCAACCCAGTTCCCTGTCAGATTGAAATAACTTGGGAAGTAG
ENSE00002617659	IL21R_e2_del178to180, del179to181	AAAAACCAATCACTCTTGATTACTAAGTTTCTATGTCTTACCACCTTGATTCCACCCAGTCATTCAAAACAATGGCTGGTGTGCCCATTTCGCAGATGAGGCAATGAGGCTGCGAGAGGTAGAGTGATTTTCCCTCGGTGACTCAACTGGGACGTAGCAGGTCGGGCAGTCAAGCCAGGTGACCCCATGAGCTGTCGCTGCATTCTCATGAAGCACGGGGAACGGGTCGGATGGTAAGAGGCCAACCCAGTTCCCTGTCAGATTGAAATAACTTGGGAAGTAG
ENSE00002617659	IL21R_e2_del179to179	AAAAACCAATCACTCTTGATTACTAAGTTTCTATGTCTTACCACCTTGATTCCACCCAGTCATTCAAAACAATGGCTGGTGTGCCCATTTCGCAGATGAGGCAATGAGGCTGCGAGAGGTAGAGTGATTTTCCCTCGGTGACTCAACTGGGACGTAGCAGGTCGGGCAGTCAAGCCAGGTGACCCCATGAGCTGTCGCTGCATTTTCTCATGAAGCACGGGGAACGGGTCGGATGGTAAGAGGCCAACCCAGTTCCCTGTCAGATTGAAATAACTTGGGAAGTAG
ENSE00002617659	IL21R_e2_C179T	AAAAACCAATCACTCTTGATTACTAAGTTTCTATGTCTTACCACCTTGATTCCACCCAGTCATTCAAAACAATGGCTGGTGTGCCCATTTCGCAGATGAGGCAATGAGGCTGCGAGAGGTAGAGTGATTTTCCCTCGGTGACTCAACTGGGACGTAGCAGGTCGGGCAGTCAAGCCAGGTGACCCCATGAGCTGTCGCTGCATTTTTCTCATGAAGCACGGGGAACGGGTCGGATGGTAAGAGGCCAACCCAGTTCCCTGTCAGATTGAAATAACTTGGGAAGTAG
ENSE00002617659	IL21R_e2_del177to182	AAAAACCAATCACTCTTGATTACTAAGTTTCTATGTCTTACCACCTTGATTCCACCCAGTCATTCAAAACAATGGCTGGTGTGCCCATTTCGCAGATGAGGCAATGAGGCTGCGAGAGGTAGAGTGATTTTCCCTCGGTGACTCAACTGGGACGTAGCAGGTCGGGCAGTCAAGCCAGGTGACCCCATGAGCTGTCGCTGCCTCATGAAGCACGGGGAACGGGTCGGATGGTAAGAGGCCAACCCAGTTCCCTGTCAGATTGAAATAACTTGGGAAGTAG
ENSE00002617659	IL21R_e2_A177C	AAAAACCAATCACTCTTGATTACTAAGTTTCTATGTCTTACCACCTTGATTCCACCCAGTCATTCAAAACAATGGCTGGTGTGCCCATTTCGCAGATGAGGCAATGAGGCTGCGAGAGGTAGAGTGATTTTCCCTCGGTGACTCAACTGGGACGTAGCAGGTCGGGCAGTCAAGCCAGGTGACCCCATGAGCTGTCGCTGCCTCTTTCTCATGAAGCACGGGGAACGGGTCGGATGGTAAGAGGCCAACCCAGTTCCCTGTCAGATTGAAATAACTTGGGAAGTAG
ENSE00002617659	IL21R_e2_del177to197	AAAAACCAATCACTCTTGATTACTAAGTTTCTATGTCTTACCACCTTGATTCCACCCAGTCATTCAAAACAATGGCTGGTGTGCCCATTTCGCAGATGAGGCAATGAGGCTGCGAGAGGTAGAGTGATTTTCCCTCGGTGACTCAACTGGGACGTAGCAGGTCGGGCAGTCAAGCCAGGTGACCCCATGAGCTGTCGCTGCGAACGGGTCGGATGGTAAGAGGCCAACCCAGTTCCCTGTCAGATTGAAATAACTTGGGAAGTAG
ENSE00002617659	IL21R_e2_A177G	AAAAACCAATCACTCTTGATTACTAAGTTTCTATGTCTTACCACCTTGATTCCACCCAGTCATTCAAAACAATGGCTGGTGTGCCCATTTCGCAGATGAGGCAATGAGGCTGCGAGAGGTAGAGTGATTTTCCCTCGGTGACTCAACTGGGACGTAGCAGGTCGGGCAGTCAAGCCAGGTGACCCCATGAGCTGTCGCTGCGTCTTTCTCATGAAGCACGGGGAACGGGTCGGATGGTAAGAGGCCAACCCAGTTCCCTGTCAGATTGAAATAACTTGGGAAGTAG
ENSE00002617659	IL21R_e2_del177to177	AAAAACCAATCACTCTTGATTACTAAGTTTCTATGTCTTACCACCTTGATTCCACCCAGTCATTCAAAACAATGGCTGGTGTGCCCATTTCGCAGATGAGGCAATGAGGCTGCGAGAGGTAGAGTGATTTTCCCTCGGTGACTCAACTGGGACGTAGCAGGTCGGGCAGTCAAGCCAGGTGACCCCATGAGCTGTCGCTGCTCTTTCTCATGAAGCACGGGGAACGGGTCGGATGGTAAGAGGCCAACCCAGTTCCCTGTCAGATTGAAATAACTTGGGAAGTAG
ENSE00002617659	IL21R_e2_A177T	AAAAACCAATCACTCTTGATTACTAAGTTTCTATGTCTTACCACCTTGATTCCACCCAGTCATTCAAAACAATGGCTGGTGTGCCCATTTCGCAGATGAGGCAATGAGGCTGCGAGAGGTAGAGTGATTTTCCCTCGGTGACTCAACTGGGACGTAGCAGGTCGGGCAGTCAAGCCAGGTGACCCCATGAGCTGTCGCTGCTTCTTTCTCATGAAGCACGGGGAACGGGTCGGATGGTAAGAGGCCAACCCAGTTCCCTGTCAGATTGAAATAACTTGGGAAGTAG
ENSE00002617659	IL21R_e2_del176to178, del177to179	AAAAACCAATCACTCTTGATTACTAAGTTTCTATGTCTTACCACCTTGATTCCACCCAGTCATTCAAAACAATGGCTGGTGTGCCCATTTCGCAGATGAGGCAATGAGGCTGCGAGAGGTAGAGTGATTTTCCCTCGGTGACTCAACTGGGACGTAGCAGGTCGGGCAGTCAAGCCAGGTGACCCCATGAGCTGTCGCTGCTTTCTCATGAAGCACGGGGAACGGGTCGGATGGTAAGAGGCCAACCCAGTTCCCTGTCAGATTGAAATAACTTGGGAAGTAG
ENSE00002617659	IL21R_e2_C176G	AAAAACCAATCACTCTTGATTACTAAGTTTCTATGTCTTACCACCTTGATTCCACCCAGTCATTCAAAACAATGGCTGGTGTGCCCATTTCGCAGATGAGGCAATGAGGCTGCGAGAGGTAGAGTGATTTTCCCTCGGTGACTCAACTGGGACGTAGCAGGTCGGGCAGTCAAGCCAGGTGACCCCATGAGCTGTCGCTGGATCTTTCTCATGAAGCACGGGGAACGGGTCGGATGGTAAGAGGCCAACCCAGTTCCCTGTCAGATTGAAATAACTTGGGAAGTAG
ENSE00002617659	IL21R_e2_del175to195, del176to196	AAAAACCAATCACTCTTGATTACTAAGTTTCTATGTCTTACCACCTTGATTCCACCCAGTCATTCAAAACAATGGCTGGTGTGCCCATTTCGCAGATGAGGCAATGAGGCTGCGAGAGGTAGAGTGATTTTCCCTCGGTGACTCAACTGGGACGTAGCAGGTCGGGCAGTCAAGCCAGGTGACCCCATGAGCTGTCGCTGGGAACGGGTCGGATGGTAAGAGGCCAACCCAGTTCCCTGTCAGATTGAAATAACTTGGGAAGTAG
ENSE00002617659	IL21R_e2_C176T	AAAAACCAATCACTCTTGATTACTAAGTTTCTATGTCTTACCACCTTGATTCCACCCAGTCATTCAAAACAATGGCTGGTGTGCCCATTTCGCAGATGAGGCAATGAGGCTGCGAGAGGTAGAGTGATTTTCCCTCGGTGACTCAACTGGGACGTAGCAGGTCGGGCAGTCAAGCCAGGTGACCCCATGAGCTGTCGCTGTATCTTTCTCATGAAGCACGGGGAACGGGTCGGATGGTAAGAGGCCAACCCAGTTCCCTGTCAGATTGAAATAACTTGGGAAGTAG
ENSE00002617659	IL21R_e2_del176to181	AAAAACCAATCACTCTTGATTACTAAGTTTCTATGTCTTACCACCTTGATTCCACCCAGTCATTCAAAACAATGGCTGGTGTGCCCATTTCGCAGATGAGGCAATGAGGCTGCGAGAGGTAGAGTGATTTTCCCTCGGTGACTCAACTGGGACGTAGCAGGTCGGGCAGTCAAGCCAGGTGACCCCATGAGCTGTCGCTGTCTCATGAAGCACGGGGAACGGGTCGGATGGTAAGAGGCCAACCCAGTTCCCTGTCAGATTGAAATAACTTGGGAAGTAG
ENSE00002617659	IL21R_e2_G175T	AAAAACCAATCACTCTTGATTACTAAGTTTCTATGTCTTACCACCTTGATTCCACCCAGTCATTCAAAACAATGGCTGGTGTGCCCATTTCGCAGATGAGGCAATGAGGCTGCGAGAGGTAGAGTGATTTTCCCTCGGTGACTCAACTGGGACGTAGCAGGTCGGGCAGTCAAGCCAGGTGACCCCATGAGCTGTCGCTTCATCTTTCTCATGAAGCACGGGGAACGGGTCGGATGGTAAGAGGCCAACCCAGTTCCCTGTCAGATTGAAATAACTTGGGAAGTAG
ENSE00002617659	IL21R_e2_del175to177	AAAAACCAATCACTCTTGATTACTAAGTTTCTATGTCTTACCACCTTGATTCCACCCAGTCATTCAAAACAATGGCTGGTGTGCCCATTTCGCAGATGAGGCAATGAGGCTGCGAGAGGTAGAGTGATTTTCCCTCGGTGACTCAACTGGGACGTAGCAGGTCGGGCAGTCAAGCCAGGTGACCCCATGAGCTGTCGCTTCTTTCTCATGAAGCACGGGGAACGGGTCGGATGGTAAGAGGCCAACCCAGTTCCCTGTCAGATTGAAATAACTTGGGAAGTAG
ENSE00002617659	IL21R_e2_del173to178, del174to179, del175to180	AAAAACCAATCACTCTTGATTACTAAGTTTCTATGTCTTACCACCTTGATTCCACCCAGTCATTCAAAACAATGGCTGGTGTGCCCATTTCGCAGATGAGGCAATGAGGCTGCGAGAGGTAGAGTGATTTTCCCTCGGTGACTCAACTGGGACGTAGCAGGTCGGGCAGTCAAGCCAGGTGACCCCATGAGCTGTCGCTTTCTCATGAAGCACGGGGAACGGGTCGGATGGTAAGAGGCCAACCCAGTTCCCTGTCAGATTGAAATAACTTGGGAAGTAG
ENSE00002617659	IL21R_e2_C173G	AAAAACCAATCACTCTTGATTACTAAGTTTCTATGTCTTACCACCTTGATTCCACCCAGTCATTCAAAACAATGGCTGGTGTGCCCATTTCGCAGATGAGGCAATGAGGCTGCGAGAGGTAGAGTGATTTTCCCTCGGTGACTCAACTGGGACGTAGCAGGTCGGGCAGTCAAGCCAGGTGACCCCATGAGCTGTCGGTGCATCTTTCTCATGAAGCACGGGGAACGGGTCGGATGGTAAGAGGCCAACCCAGTTCCCTGTCAGATTGAAATAACTTGGGAAGTAG
ENSE00002617659	IL21R_e2_del173to173	AAAAACCAATCACTCTTGATTACTAAGTTTCTATGTCTTACCACCTTGATTCCACCCAGTCATTCAAAACAATGGCTGGTGTGCCCATTTCGCAGATGAGGCAATGAGGCTGCGAGAGGTAGAGTGATTTTCCCTCGGTGACTCAACTGGGACGTAGCAGGTCGGGCAGTCAAGCCAGGTGACCCCATGAGCTGTCGTGCATCTTTCTCATGAAGCACGGGGAACGGGTCGGATGGTAAGAGGCCAACCCAGTTCCCTGTCAGATTGAAATAACTTGGGAAGTAG
ENSE00002617659	IL21R_e2_C173T	AAAAACCAATCACTCTTGATTACTAAGTTTCTATGTCTTACCACCTTGATTCCACCCAGTCATTCAAAACAATGGCTGGTGTGCCCATTTCGCAGATGAGGCAATGAGGCTGCGAGAGGTAGAGTGATTTTCCCTCGGTGACTCAACTGGGACGTAGCAGGTCGGGCAGTCAAGCCAGGTGACCCCATGAGCTGTCGTTGCATCTTTCTCATGAAGCACGGGGAACGGGTCGGATGGTAAGAGGCCAACCCAGTTCCCTGTCAGATTGAAATAACTTGGGAAGTAG
ENSE00002617659	IL21R_e2_G172T	AAAAACCAATCACTCTTGATTACTAAGTTTCTATGTCTTACCACCTTGATTCCACCCAGTCATTCAAAACAATGGCTGGTGTGCCCATTTCGCAGATGAGGCAATGAGGCTGCGAGAGGTAGAGTGATTTTCCCTCGGTGACTCAACTGGGACGTAGCAGGTCGGGCAGTCAAGCCAGGTGACCCCATGAGCTGTCTCTGCATCTTTCTCATGAAGCACGGGGAACGGGTCGGATGGTAAGAGGCCAACCCAGTTCCCTGTCAGATTGAAATAACTTGGGAAGTAG
ENSE00002617659	IL21R_e2_del172to177	AAAAACCAATCACTCTTGATTACTAAGTTTCTATGTCTTACCACCTTGATTCCACCCAGTCATTCAAAACAATGGCTGGTGTGCCCATTTCGCAGATGAGGCAATGAGGCTGCGAGAGGTAGAGTGATTTTCCCTCGGTGACTCAACTGGGACGTAGCAGGTCGGGCAGTCAAGCCAGGTGACCCCATGAGCTGTCTCTTTCTCATGAAGCACGGGGAACGGGTCGGATGGTAAGAGGCCAACCCAGTTCCCTGTCAGATTGAAATAACTTGGGAAGTAG
ENSE00002617659	IL21R_e2_del171to171	AAAAACCAATCACTCTTGATTACTAAGTTTCTATGTCTTACCACCTTGATTCCACCCAGTCATTCAAAACAATGGCTGGTGTGCCCATTTCGCAGATGAGGCAATGAGGCTGCGAGAGGTAGAGTGATTTTCCCTCGGTGACTCAACTGGGACGTAGCAGGTCGGGCAGTCAAGCCAGGTGACCCCATGAGCTGTGCTGCATCTTTCTCATGAAGCACGGGGAACGGGTCGGATGGTAAGAGGCCAACCCAGTTCCCTGTCAGATTGAAATAACTTGGGAAGTAG
ENSE00002617659	IL21R_e2_C171G	AAAAACCAATCACTCTTGATTACTAAGTTTCTATGTCTTACCACCTTGATTCCACCCAGTCATTCAAAACAATGGCTGGTGTGCCCATTTCGCAGATGAGGCAATGAGGCTGCGAGAGGTAGAGTGATTTTCCCTCGGTGACTCAACTGGGACGTAGCAGGTCGGGCAGTCAAGCCAGGTGACCCCATGAGCTGTGGCTGCATCTTTCTCATGAAGCACGGGGAACGGGTCGGATGGTAAGAGGCCAACCCAGTTCCCTGTCAGATTGAAATAACTTGGGAAGTAG
ENSE00002617659	IL21R_e2_del171to173	AAAAACCAATCACTCTTGATTACTAAGTTTCTATGTCTTACCACCTTGATTCCACCCAGTCATTCAAAACAATGGCTGGTGTGCCCATTTCGCAGATGAGGCAATGAGGCTGCGAGAGGTAGAGTGATTTTCCCTCGGTGACTCAACTGGGACGTAGCAGGTCGGGCAGTCAAGCCAGGTGACCCCATGAGCTGTTGCATCTTTCTCATGAAGCACGGGGAACGGGTCGGATGGTAAGAGGCCAACCCAGTTCCCTGTCAGATTGAAATAACTTGGGAAGTAG
ENSE00002617659	IL21R_e2_C171T	AAAAACCAATCACTCTTGATTACTAAGTTTCTATGTCTTACCACCTTGATTCCACCCAGTCATTCAAAACAATGGCTGGTGTGCCCATTTCGCAGATGAGGCAATGAGGCTGCGAGAGGTAGAGTGATTTTCCCTCGGTGACTCAACTGGGACGTAGCAGGTCGGGCAGTCAAGCCAGGTGACCCCATGAGCTGTTGCTGCATCTTTCTCATGAAGCACGGGGAACGGGTCGGATGGTAAGAGGCCAACCCAGTTCCCTGTCAGATTGAAATAACTTGGGAAGTAG
ENSE00002617659	IL21R_e2_del169to169	AAAAACCAATCACTCTTGATTACTAAGTTTCTATGTCTTACCACCTTGATTCCACCCAGTCATTCAAAACAATGGCTGGTGTGCCCATTTCGCAGATGAGGCAATGAGGCTGCGAGAGGTAGAGTGATTTTCCCTCGGTGACTCAACTGGGACGTAGCAGGTCGGGCAGTCAAGCCAGGTGACCCCATGAGCTTCGCTGCATCTTTCTCATGAAGCACGGGGAACGGGTCGGATGGTAAGAGGCCAACCCAGTTCCCTGTCAGATTGAAATAACTTGGGAAGTAG
ENSE00002617659	IL21R_e2_G169T	AAAAACCAATCACTCTTGATTACTAAGTTTCTATGTCTTACCACCTTGATTCCACCCAGTCATTCAAAACAATGGCTGGTGTGCCCATTTCGCAGATGAGGCAATGAGGCTGCGAGAGGTAGAGTGATTTTCCCTCGGTGACTCAACTGGGACGTAGCAGGTCGGGCAGTCAAGCCAGGTGACCCCATGAGCTTTCGCTGCATCTTTCTCATGAAGCACGGGGAACGGGTCGGATGGTAAGAGGCCAACCCAGTTCCCTGTCAGATTGAAATAACTTGGGAAGTAG
ENSE00002617659	IL21R_e2_del167to187	AAAAACCAATCACTCTTGATTACTAAGTTTCTATGTCTTACCACCTTGATTCCACCCAGTCATTCAAAACAATGGCTGGTGTGCCCATTTCGCAGATGAGGCAATGAGGCTGCGAGAGGTAGAGTGATTTTCCCTCGGTGACTCAACTGGGACGTAGCAGGTCGGGCAGTCAAGCCAGGTGACCCCATGAGGAAGCACGGGGAACGGGTCGGATGGTAAGAGGCCAACCCAGTTCCCTGTCAGATTGAAATAACTTGGGAAGTAG
ENSE00002617659	IL21R_e2_C167G	AAAAACCAATCACTCTTGATTACTAAGTTTCTATGTCTTACCACCTTGATTCCACCCAGTCATTCAAAACAATGGCTGGTGTGCCCATTTCGCAGATGAGGCAATGAGGCTGCGAGAGGTAGAGTGATTTTCCCTCGGTGACTCAACTGGGACGTAGCAGGTCGGGCAGTCAAGCCAGGTGACCCCATGAGGTGTCGCTGCATCTTTCTCATGAAGCACGGGGAACGGGTCGGATGGTAAGAGGCCAACCCAGTTCCCTGTCAGATTGAAATAACTTGGGAAGTAG
ENSE00002617659	IL21R_e2_del166to168, del167to169	AAAAACCAATCACTCTTGATTACTAAGTTTCTATGTCTTACCACCTTGATTCCACCCAGTCATTCAAAACAATGGCTGGTGTGCCCATTTCGCAGATGAGGCAATGAGGCTGCGAGAGGTAGAGTGATTTTCCCTCGGTGACTCAACTGGGACGTAGCAGGTCGGGCAGTCAAGCCAGGTGACCCCATGAGTCGCTGCATCTTTCTCATGAAGCACGGGGAACGGGTCGGATGGTAAGAGGCCAACCCAGTTCCCTGTCAGATTGAAATAACTTGGGAAGTAG
ENSE00002617659	IL21R_e2_del167to167	AAAAACCAATCACTCTTGATTACTAAGTTTCTATGTCTTACCACCTTGATTCCACCCAGTCATTCAAAACAATGGCTGGTGTGCCCATTTCGCAGATGAGGCAATGAGGCTGCGAGAGGTAGAGTGATTTTCCCTCGGTGACTCAACTGGGACGTAGCAGGTCGGGCAGTCAAGCCAGGTGACCCCATGAGTGTCGCTGCATCTTTCTCATGAAGCACGGGGAACGGGTCGGATGGTAAGAGGCCAACCCAGTTCCCTGTCAGATTGAAATAACTTGGGAAGTAG
ENSE00002617659	IL21R_e2_C167T	AAAAACCAATCACTCTTGATTACTAAGTTTCTATGTCTTACCACCTTGATTCCACCCAGTCATTCAAAACAATGGCTGGTGTGCCCATTTCGCAGATGAGGCAATGAGGCTGCGAGAGGTAGAGTGATTTTCCCTCGGTGACTCAACTGGGACGTAGCAGGTCGGGCAGTCAAGCCAGGTGACCCCATGAGTTGTCGCTGCATCTTTCTCATGAAGCACGGGGAACGGGTCGGATGGTAAGAGGCCAACCCAGTTCCCTGTCAGATTGAAATAACTTGGGAAGTAG
ENSE00002617659	IL21R_e2_G166T	AAAAACCAATCACTCTTGATTACTAAGTTTCTATGTCTTACCACCTTGATTCCACCCAGTCATTCAAAACAATGGCTGGTGTGCCCATTTCGCAGATGAGGCAATGAGGCTGCGAGAGGTAGAGTGATTTTCCCTCGGTGACTCAACTGGGACGTAGCAGGTCGGGCAGTCAAGCCAGGTGACCCCATGATCTGTCGCTGCATCTTTCTCATGAAGCACGGGGAACGGGTCGGATGGTAAGAGGCCAACCCAGTTCCCTGTCAGATTGAAATAACTTGGGAAGTAG
ENSE00002617659	IL21R_e2_del165to185, del166to186	AAAAACCAATCACTCTTGATTACTAAGTTTCTATGTCTTACCACCTTGATTCCACCCAGTCATTCAAAACAATGGCTGGTGTGCCCATTTCGCAGATGAGGCAATGAGGCTGCGAGAGGTAGAGTGATTTTCCCTCGGTGACTCAACTGGGACGTAGCAGGTCGGGCAGTCAAGCCAGGTGACCCCATGATGAAGCACGGGGAACGGGTCGGATGGTAAGAGGCCAACCCAGTTCCCTGTCAGATTGAAATAACTTGGGAAGTAG
ENSE00002617659	IL21R_e2_del165to170	AAAAACCAATCACTCTTGATTACTAAGTTTCTATGTCTTACCACCTTGATTCCACCCAGTCATTCAAAACAATGGCTGGTGTGCCCATTTCGCAGATGAGGCAATGAGGCTGCGAGAGGTAGAGTGATTTTCCCTCGGTGACTCAACTGGGACGTAGCAGGTCGGGCAGTCAAGCCAGGTGACCCCATGCGCTGCATCTTTCTCATGAAGCACGGGGAACGGGTCGGATGGTAAGAGGCCAACCCAGTTCCCTGTCAGATTGAAATAACTTGGGAAGTAG
ENSE00002617659	IL21R_e2_A165C	AAAAACCAATCACTCTTGATTACTAAGTTTCTATGTCTTACCACCTTGATTCCACCCAGTCATTCAAAACAATGGCTGGTGTGCCCATTTCGCAGATGAGGCAATGAGGCTGCGAGAGGTAGAGTGATTTTCCCTCGGTGACTCAACTGGGACGTAGCAGGTCGGGCAGTCAAGCCAGGTGACCCCATGCGCTGTCGCTGCATCTTTCTCATGAAGCACGGGGAACGGGTCGGATGGTAAGAGGCCAACCCAGTTCCCTGTCAGATTGAAATAACTTGGGAAGTAG
ENSE00002617659	IL21R_e2_del165to165	AAAAACCAATCACTCTTGATTACTAAGTTTCTATGTCTTACCACCTTGATTCCACCCAGTCATTCAAAACAATGGCTGGTGTGCCCATTTCGCAGATGAGGCAATGAGGCTGCGAGAGGTAGAGTGATTTTCCCTCGGTGACTCAACTGGGACGTAGCAGGTCGGGCAGTCAAGCCAGGTGACCCCATGGCTGTCGCTGCATCTTTCTCATGAAGCACGGGGAACGGGTCGGATGGTAAGAGGCCAACCCAGTTCCCTGTCAGATTGAAATAACTTGGGAAGTAG
ENSE00002617659	IL21R_e2_A165G	AAAAACCAATCACTCTTGATTACTAAGTTTCTATGTCTTACCACCTTGATTCCACCCAGTCATTCAAAACAATGGCTGGTGTGCCCATTTCGCAGATGAGGCAATGAGGCTGCGAGAGGTAGAGTGATTTTCCCTCGGTGACTCAACTGGGACGTAGCAGGTCGGGCAGTCAAGCCAGGTGACCCCATGGGCTGTCGCTGCATCTTTCTCATGAAGCACGGGGAACGGGTCGGATGGTAAGAGGCCAACCCAGTTCCCTGTCAGATTGAAATAACTTGGGAAGTAG
ENSE00002617659	IL21R_e2_A165T	AAAAACCAATCACTCTTGATTACTAAGTTTCTATGTCTTACCACCTTGATTCCACCCAGTCATTCAAAACAATGGCTGGTGTGCCCATTTCGCAGATGAGGCAATGAGGCTGCGAGAGGTAGAGTGATTTTCCCTCGGTGACTCAACTGGGACGTAGCAGGTCGGGCAGTCAAGCCAGGTGACCCCATGTGCTGTCGCTGCATCTTTCTCATGAAGCACGGGGAACGGGTCGGATGGTAAGAGGCCAACCCAGTTCCCTGTCAGATTGAAATAACTTGGGAAGTAG
ENSE00002617659	IL21R_e2_del165to167	AAAAACCAATCACTCTTGATTACTAAGTTTCTATGTCTTACCACCTTGATTCCACCCAGTCATTCAAAACAATGGCTGGTGTGCCCATTTCGCAGATGAGGCAATGAGGCTGCGAGAGGTAGAGTGATTTTCCCTCGGTGACTCAACTGGGACGTAGCAGGTCGGGCAGTCAAGCCAGGTGACCCCATGTGTCGCTGCATCTTTCTCATGAAGCACGGGGAACGGGTCGGATGGTAAGAGGCCAACCCAGTTCCCTGTCAGATTGAAATAACTTGGGAAGTAG
ENSE00002617659	IL21R_e2_G164T	AAAAACCAATCACTCTTGATTACTAAGTTTCTATGTCTTACCACCTTGATTCCACCCAGTCATTCAAAACAATGGCTGGTGTGCCCATTTCGCAGATGAGGCAATGAGGCTGCGAGAGGTAGAGTGATTTTCCCTCGGTGACTCAACTGGGACGTAGCAGGTCGGGCAGTCAAGCCAGGTGACCCCATTAGCTGTCGCTGCATCTTTCTCATGAAGCACGGGGAACGGGTCGGATGGTAAGAGGCCAACCCAGTTCCCTGTCAGATTGAAATAACTTGGGAAGTAG
ENSE00002617659	IL21R_e2_del164to169	AAAAACCAATCACTCTTGATTACTAAGTTTCTATGTCTTACCACCTTGATTCCACCCAGTCATTCAAAACAATGGCTGGTGTGCCCATTTCGCAGATGAGGCAATGAGGCTGCGAGAGGTAGAGTGATTTTCCCTCGGTGACTCAACTGGGACGTAGCAGGTCGGGCAGTCAAGCCAGGTGACCCCATTCGCTGCATCTTTCTCATGAAGCACGGGGAACGGGTCGGATGGTAAGAGGCCAACCCAGTTCCCTGTCAGATTGAAATAACTTGGGAAGTAG
ENSE00002617659	IL21R_e2_del162to182	AAAAACCAATCACTCTTGATTACTAAGTTTCTATGTCTTACCACCTTGATTCCACCCAGTCATTCAAAACAATGGCTGGTGTGCCCATTTCGCAGATGAGGCAATGAGGCTGCGAGAGGTAGAGTGATTTTCCCTCGGTGACTCAACTGGGACGTAGCAGGTCGGGCAGTCAAGCCAGGTGACCCCCTCATGAAGCACGGGGAACGGGTCGGATGGTAAGAGGCCAACCCAGTTCCCTGTCAGATTGAAATAACTTGGGAAGTAG
ENSE00002617659	IL21R_e2_A162C	AAAAACCAATCACTCTTGATTACTAAGTTTCTATGTCTTACCACCTTGATTCCACCCAGTCATTCAAAACAATGGCTGGTGTGCCCATTTCGCAGATGAGGCAATGAGGCTGCGAGAGGTAGAGTGATTTTCCCTCGGTGACTCAACTGGGACGTAGCAGGTCGGGCAGTCAAGCCAGGTGACCCCCTGAGCTGTCGCTGCATCTTTCTCATGAAGCACGGGGAACGGGTCGGATGGTAAGAGGCCAACCCAGTTCCCTGTCAGATTGAAATAACTTGGGAAGTAG
ENSE00002617659	IL21R_e2_A162G	AAAAACCAATCACTCTTGATTACTAAGTTTCTATGTCTTACCACCTTGATTCCACCCAGTCATTCAAAACAATGGCTGGTGTGCCCATTTCGCAGATGAGGCAATGAGGCTGCGAGAGGTAGAGTGATTTTCCCTCGGTGACTCAACTGGGACGTAGCAGGTCGGGCAGTCAAGCCAGGTGACCCCGTGAGCTGTCGCTGCATCTTTCTCATGAAGCACGGGGAACGGGTCGGATGGTAAGAGGCCAACCCAGTTCCCTGTCAGATTGAAATAACTTGGGAAGTAG
ENSE00002617659	IL21R_e2_del162to162	AAAAACCAATCACTCTTGATTACTAAGTTTCTATGTCTTACCACCTTGATTCCACCCAGTCATTCAAAACAATGGCTGGTGTGCCCATTTCGCAGATGAGGCAATGAGGCTGCGAGAGGTAGAGTGATTTTCCCTCGGTGACTCAACTGGGACGTAGCAGGTCGGGCAGTCAAGCCAGGTGACCCCTGAGCTGTCGCTGCATCTTTCTCATGAAGCACGGGGAACGGGTCGGATGGTAAGAGGCCAACCCAGTTCCCTGTCAGATTGAAATAACTTGGGAAGTAG
ENSE00002617659	IL21R_e2_del161to166, del162to167	AAAAACCAATCACTCTTGATTACTAAGTTTCTATGTCTTACCACCTTGATTCCACCCAGTCATTCAAAACAATGGCTGGTGTGCCCATTTCGCAGATGAGGCAATGAGGCTGCGAGAGGTAGAGTGATTTTCCCTCGGTGACTCAACTGGGACGTAGCAGGTCGGGCAGTCAAGCCAGGTGACCCCTGTCGCTGCATCTTTCTCATGAAGCACGGGGAACGGGTCGGATGGTAAGAGGCCAACCCAGTTCCCTGTCAGATTGAAATAACTTGGGAAGTAG
ENSE00002617659	IL21R_e2_A162T	AAAAACCAATCACTCTTGATTACTAAGTTTCTATGTCTTACCACCTTGATTCCACCCAGTCATTCAAAACAATGGCTGGTGTGCCCATTTCGCAGATGAGGCAATGAGGCTGCGAGAGGTAGAGTGATTTTCCCTCGGTGACTCAACTGGGACGTAGCAGGTCGGGCAGTCAAGCCAGGTGACCCCTTGAGCTGTCGCTGCATCTTTCTCATGAAGCACGGGGAACGGGTCGGATGGTAAGAGGCCAACCCAGTTCCCTGTCAGATTGAAATAACTTGGGAAGTAG
ENSE00002617659	IL21R_e2_del161to163	AAAAACCAATCACTCTTGATTACTAAGTTTCTATGTCTTACCACCTTGATTCCACCCAGTCATTCAAAACAATGGCTGGTGTGCCCATTTCGCAGATGAGGCAATGAGGCTGCGAGAGGTAGAGTGATTTTCCCTCGGTGACTCAACTGGGACGTAGCAGGTCGGGCAGTCAAGCCAGGTGACCCGAGCTGTCGCTGCATCTTTCTCATGAAGCACGGGGAACGGGTCGGATGGTAAGAGGCCAACCCAGTTCCCTGTCAGATTGAAATAACTTGGGAAGTAG
ENSE00002617659	IL21R_e2_C161G	AAAAACCAATCACTCTTGATTACTAAGTTTCTATGTCTTACCACCTTGATTCCACCCAGTCATTCAAAACAATGGCTGGTGTGCCCATTTCGCAGATGAGGCAATGAGGCTGCGAGAGGTAGAGTGATTTTCCCTCGGTGACTCAACTGGGACGTAGCAGGTCGGGCAGTCAAGCCAGGTGACCCGATGAGCTGTCGCTGCATCTTTCTCATGAAGCACGGGGAACGGGTCGGATGGTAAGAGGCCAACCCAGTTCCCTGTCAGATTGAAATAACTTGGGAAGTAG
ENSE00002617659	IL21R_e2_C161T	AAAAACCAATCACTCTTGATTACTAAGTTTCTATGTCTTACCACCTTGATTCCACCCAGTCATTCAAAACAATGGCTGGTGTGCCCATTTCGCAGATGAGGCAATGAGGCTGCGAGAGGTAGAGTGATTTTCCCTCGGTGACTCAACTGGGACGTAGCAGGTCGGGCAGTCAAGCCAGGTGACCCTATGAGCTGTCGCTGCATCTTTCTCATGAAGCACGGGGAACGGGTCGGATGGTAAGAGGCCAACCCAGTTCCCTGTCAGATTGAAATAACTTGGGAAGTAG
ENSE00002617659	IL21R_e2_del161to181	AAAAACCAATCACTCTTGATTACTAAGTTTCTATGTCTTACCACCTTGATTCCACCCAGTCATTCAAAACAATGGCTGGTGTGCCCATTTCGCAGATGAGGCAATGAGGCTGCGAGAGGTAGAGTGATTTTCCCTCGGTGACTCAACTGGGACGTAGCAGGTCGGGCAGTCAAGCCAGGTGACCCTCTCATGAAGCACGGGGAACGGGTCGGATGGTAAGAGGCCAACCCAGTTCCCTGTCAGATTGAAATAACTTGGGAAGTAG
ENSE00002617659	IL21R_e2_C160G	AAAAACCAATCACTCTTGATTACTAAGTTTCTATGTCTTACCACCTTGATTCCACCCAGTCATTCAAAACAATGGCTGGTGTGCCCATTTCGCAGATGAGGCAATGAGGCTGCGAGAGGTAGAGTGATTTTCCCTCGGTGACTCAACTGGGACGTAGCAGGTCGGGCAGTCAAGCCAGGTGACCGCATGAGCTGTCGCTGCATCTTTCTCATGAAGCACGGGGAACGGGTCGGATGGTAAGAGGCCAACCCAGTTCCCTGTCAGATTGAAATAACTTGGGAAGTAG
ENSE00002617659	IL21R_e2_del160to165	AAAAACCAATCACTCTTGATTACTAAGTTTCTATGTCTTACCACCTTGATTCCACCCAGTCATTCAAAACAATGGCTGGTGTGCCCATTTCGCAGATGAGGCAATGAGGCTGCGAGAGGTAGAGTGATTTTCCCTCGGTGACTCAACTGGGACGTAGCAGGTCGGGCAGTCAAGCCAGGTGACCGCTGTCGCTGCATCTTTCTCATGAAGCACGGGGAACGGGTCGGATGGTAAGAGGCCAACCCAGTTCCCTGTCAGATTGAAATAACTTGGGAAGTAG
ENSE00002617659	IL21R_e2_C160T	AAAAACCAATCACTCTTGATTACTAAGTTTCTATGTCTTACCACCTTGATTCCACCCAGTCATTCAAAACAATGGCTGGTGTGCCCATTTCGCAGATGAGGCAATGAGGCTGCGAGAGGTAGAGTGATTTTCCCTCGGTGACTCAACTGGGACGTAGCAGGTCGGGCAGTCAAGCCAGGTGACCTCATGAGCTGTCGCTGCATCTTTCTCATGAAGCACGGGGAACGGGTCGGATGGTAAGAGGCCAACCCAGTTCCCTGTCAGATTGAAATAACTTGGGAAGTAG
ENSE00002617659	IL21R_e2_del160to162	AAAAACCAATCACTCTTGATTACTAAGTTTCTATGTCTTACCACCTTGATTCCACCCAGTCATTCAAAACAATGGCTGGTGTGCCCATTTCGCAGATGAGGCAATGAGGCTGCGAGAGGTAGAGTGATTTTCCCTCGGTGACTCAACTGGGACGTAGCAGGTCGGGCAGTCAAGCCAGGTGACCTGAGCTGTCGCTGCATCTTTCTCATGAAGCACGGGGAACGGGTCGGATGGTAAGAGGCCAACCCAGTTCCCTGTCAGATTGAAATAACTTGGGAAGTAG
ENSE00002617659	IL21R_e2_del160to180	AAAAACCAATCACTCTTGATTACTAAGTTTCTATGTCTTACCACCTTGATTCCACCCAGTCATTCAAAACAATGGCTGGTGTGCCCATTTCGCAGATGAGGCAATGAGGCTGCGAGAGGTAGAGTGATTTTCCCTCGGTGACTCAACTGGGACGTAGCAGGTCGGGCAGTCAAGCCAGGTGACCTTCTCATGAAGCACGGGGAACGGGTCGGATGGTAAGAGGCCAACCCAGTTCCCTGTCAGATTGAAATAACTTGGGAAGTAG
ENSE00002617659	IL21R_e2_C159G	AAAAACCAATCACTCTTGATTACTAAGTTTCTATGTCTTACCACCTTGATTCCACCCAGTCATTCAAAACAATGGCTGGTGTGCCCATTTCGCAGATGAGGCAATGAGGCTGCGAGAGGTAGAGTGATTTTCCCTCGGTGACTCAACTGGGACGTAGCAGGTCGGGCAGTCAAGCCAGGTGACGCCATGAGCTGTCGCTGCATCTTTCTCATGAAGCACGGGGAACGGGTCGGATGGTAAGAGGCCAACCCAGTTCCCTGTCAGATTGAAATAACTTGGGAAGTAG
ENSE00002617659	IL21R_e2_C159T	AAAAACCAATCACTCTTGATTACTAAGTTTCTATGTCTTACCACCTTGATTCCACCCAGTCATTCAAAACAATGGCTGGTGTGCCCATTTCGCAGATGAGGCAATGAGGCTGCGAGAGGTAGAGTGATTTTCCCTCGGTGACTCAACTGGGACGTAGCAGGTCGGGCAGTCAAGCCAGGTGACTCCATGAGCTGTCGCTGCATCTTTCTCATGAAGCACGGGGAACGGGTCGGATGGTAAGAGGCCAACCCAGTTCCCTGTCAGATTGAAATAACTTGGGAAGTAG
ENSE00002617659	IL21R_e2_del158to178, del159to179	AAAAACCAATCACTCTTGATTACTAAGTTTCTATGTCTTACCACCTTGATTCCACCCAGTCATTCAAAACAATGGCTGGTGTGCCCATTTCGCAGATGAGGCAATGAGGCTGCGAGAGGTAGAGTGATTTTCCCTCGGTGACTCAACTGGGACGTAGCAGGTCGGGCAGTCAAGCCAGGTGACTTTCTCATGAAGCACGGGGAACGGGTCGGATGGTAAGAGGCCAACCCAGTTCCCTGTCAGATTGAAATAACTTGGGAAGTAG
ENSE00002617659	IL21R_e2_del158to163	AAAAACCAATCACTCTTGATTACTAAGTTTCTATGTCTTACCACCTTGATTCCACCCAGTCATTCAAAACAATGGCTGGTGTGCCCATTTCGCAGATGAGGCAATGAGGCTGCGAGAGGTAGAGTGATTTTCCCTCGGTGACTCAACTGGGACGTAGCAGGTCGGGCAGTCAAGCCAGGTGAGAGCTGTCGCTGCATCTTTCTCATGAAGCACGGGGAACGGGTCGGATGGTAAGAGGCCAACCCAGTTCCCTGTCAGATTGAAATAACTTGGGAAGTAG
ENSE00002617659	IL21R_e2_C158G	AAAAACCAATCACTCTTGATTACTAAGTTTCTATGTCTTACCACCTTGATTCCACCCAGTCATTCAAAACAATGGCTGGTGTGCCCATTTCGCAGATGAGGCAATGAGGCTGCGAGAGGTAGAGTGATTTTCCCTCGGTGACTCAACTGGGACGTAGCAGGTCGGGCAGTCAAGCCAGGTGAGCCCATGAGCTGTCGCTGCATCTTTCTCATGAAGCACGGGGAACGGGTCGGATGGTAAGAGGCCAACCCAGTTCCCTGTCAGATTGAAATAACTTGGGAAGTAG
ENSE00002617659	IL21R_e2_C158T	AAAAACCAATCACTCTTGATTACTAAGTTTCTATGTCTTACCACCTTGATTCCACCCAGTCATTCAAAACAATGGCTGGTGTGCCCATTTCGCAGATGAGGCAATGAGGCTGCGAGAGGTAGAGTGATTTTCCCTCGGTGACTCAACTGGGACGTAGCAGGTCGGGCAGTCAAGCCAGGTGATCCCATGAGCTGTCGCTGCATCTTTCTCATGAAGCACGGGGAACGGGTCGGATGGTAAGAGGCCAACCCAGTTCCCTGTCAGATTGAAATAACTTGGGAAGTAG
ENSE00002617659	IL21R_e2_del157to159	AAAAACCAATCACTCTTGATTACTAAGTTTCTATGTCTTACCACCTTGATTCCACCCAGTCATTCAAAACAATGGCTGGTGTGCCCATTTCGCAGATGAGGCAATGAGGCTGCGAGAGGTAGAGTGATTTTCCCTCGGTGACTCAACTGGGACGTAGCAGGTCGGGCAGTCAAGCCAGGTGCCATGAGCTGTCGCTGCATCTTTCTCATGAAGCACGGGGAACGGGTCGGATGGTAAGAGGCCAACCCAGTTCCCTGTCAGATTGAAATAACTTGGGAAGTAG
ENSE00002617659	IL21R_e2_del157to157	AAAAACCAATCACTCTTGATTACTAAGTTTCTATGTCTTACCACCTTGATTCCACCCAGTCATTCAAAACAATGGCTGGTGTGCCCATTTCGCAGATGAGGCAATGAGGCTGCGAGAGGTAGAGTGATTTTCCCTCGGTGACTCAACTGGGACGTAGCAGGTCGGGCAGTCAAGCCAGGTGCCCCATGAGCTGTCGCTGCATCTTTCTCATGAAGCACGGGGAACGGGTCGGATGGTAAGAGGCCAACCCAGTTCCCTGTCAGATTGAAATAACTTGGGAAGTAG
ENSE00002617659	IL21R_e2_A157C	AAAAACCAATCACTCTTGATTACTAAGTTTCTATGTCTTACCACCTTGATTCCACCCAGTCATTCAAAACAATGGCTGGTGTGCCCATTTCGCAGATGAGGCAATGAGGCTGCGAGAGGTAGAGTGATTTTCCCTCGGTGACTCAACTGGGACGTAGCAGGTCGGGCAGTCAAGCCAGGTGCCCCCATGAGCTGTCGCTGCATCTTTCTCATGAAGCACGGGGAACGGGTCGGATGGTAAGAGGCCAACCCAGTTCCCTGTCAGATTGAAATAACTTGGGAAGTAG
ENSE00002617659	IL21R_e2_A157G	AAAAACCAATCACTCTTGATTACTAAGTTTCTATGTCTTACCACCTTGATTCCACCCAGTCATTCAAAACAATGGCTGGTGTGCCCATTTCGCAGATGAGGCAATGAGGCTGCGAGAGGTAGAGTGATTTTCCCTCGGTGACTCAACTGGGACGTAGCAGGTCGGGCAGTCAAGCCAGGTGGCCCCATGAGCTGTCGCTGCATCTTTCTCATGAAGCACGGGGAACGGGTCGGATGGTAAGAGGCCAACCCAGTTCCCTGTCAGATTGAAATAACTTGGGAAGTAG
ENSE00002617659	IL21R_e2_A157T	AAAAACCAATCACTCTTGATTACTAAGTTTCTATGTCTTACCACCTTGATTCCACCCAGTCATTCAAAACAATGGCTGGTGTGCCCATTTCGCAGATGAGGCAATGAGGCTGCGAGAGGTAGAGTGATTTTCCCTCGGTGACTCAACTGGGACGTAGCAGGTCGGGCAGTCAAGCCAGGTGTCCCCATGAGCTGTCGCTGCATCTTTCTCATGAAGCACGGGGAACGGGTCGGATGGTAAGAGGCCAACCCAGTTCCCTGTCAGATTGAAATAACTTGGGAAGTAG
ENSE00002617659	IL21R_e2_del157to177	AAAAACCAATCACTCTTGATTACTAAGTTTCTATGTCTTACCACCTTGATTCCACCCAGTCATTCAAAACAATGGCTGGTGTGCCCATTTCGCAGATGAGGCAATGAGGCTGCGAGAGGTAGAGTGATTTTCCCTCGGTGACTCAACTGGGACGTAGCAGGTCGGGCAGTCAAGCCAGGTGTCTTTCTCATGAAGCACGGGGAACGGGTCGGATGGTAAGAGGCCAACCCAGTTCCCTGTCAGATTGAAATAACTTGGGAAGTAG
ENSE00002617659	IL21R_e2_del157to162	AAAAACCAATCACTCTTGATTACTAAGTTTCTATGTCTTACCACCTTGATTCCACCCAGTCATTCAAAACAATGGCTGGTGTGCCCATTTCGCAGATGAGGCAATGAGGCTGCGAGAGGTAGAGTGATTTTCCCTCGGTGACTCAACTGGGACGTAGCAGGTCGGGCAGTCAAGCCAGGTGTGAGCTGTCGCTGCATCTTTCTCATGAAGCACGGGGAACGGGTCGGATGGTAAGAGGCCAACCCAGTTCCCTGTCAGATTGAAATAACTTGGGAAGTAG
ENSE00002617659	IL21R_e2_G156T	AAAAACCAATCACTCTTGATTACTAAGTTTCTATGTCTTACCACCTTGATTCCACCCAGTCATTCAAAACAATGGCTGGTGTGCCCATTTCGCAGATGAGGCAATGAGGCTGCGAGAGGTAGAGTGATTTTCCCTCGGTGACTCAACTGGGACGTAGCAGGTCGGGCAGTCAAGCCAGGTTACCCCATGAGCTGTCGCTGCATCTTTCTCATGAAGCACGGGGAACGGGTCGGATGGTAAGAGGCCAACCCAGTTCCCTGTCAGATTGAAATAACTTGGGAAGTAG
ENSE00002617659	IL21R_e2_del153to153, del154to154	AAAAACCAATCACTCTTGATTACTAAGTTTCTATGTCTTACCACCTTGATTCCACCCAGTCATTCAAAACAATGGCTGGTGTGCCCATTTCGCAGATGAGGCAATGAGGCTGCGAGAGGTAGAGTGATTTTCCCTCGGTGACTCAACTGGGACGTAGCAGGTCGGGCAGTCAAGCCAGTGACCCCATGAGCTGTCGCTGCATCTTTCTCATGAAGCACGGGGAACGGGTCGGATGGTAAGAGGCCAACCCAGTTCCCTGTCAGATTGAAATAACTTGGGAAGTAG
ENSE00002617659	IL21R_e2_G154T	AAAAACCAATCACTCTTGATTACTAAGTTTCTATGTCTTACCACCTTGATTCCACCCAGTCATTCAAAACAATGGCTGGTGTGCCCATTTCGCAGATGAGGCAATGAGGCTGCGAGAGGTAGAGTGATTTTCCCTCGGTGACTCAACTGGGACGTAGCAGGTCGGGCAGTCAAGCCAGTTGACCCCATGAGCTGTCGCTGCATCTTTCTCATGAAGCACGGGGAACGGGTCGGATGGTAAGAGGCCAACCCAGTTCCCTGTCAGATTGAAATAACTTGGGAAGTAG
ENSE00002617659	IL21R_e2_del153to173	AAAAACCAATCACTCTTGATTACTAAGTTTCTATGTCTTACCACCTTGATTCCACCCAGTCATTCAAAACAATGGCTGGTGTGCCCATTTCGCAGATGAGGCAATGAGGCTGCGAGAGGTAGAGTGATTTTCCCTCGGTGACTCAACTGGGACGTAGCAGGTCGGGCAGTCAAGCCATGCATCTTTCTCATGAAGCACGGGGAACGGGTCGGATGGTAAGAGGCCAACCCAGTTCCCTGTCAGATTGAAATAACTTGGGAAGTAG
ENSE00002617659	IL21R_e2_G153T	AAAAACCAATCACTCTTGATTACTAAGTTTCTATGTCTTACCACCTTGATTCCACCCAGTCATTCAAAACAATGGCTGGTGTGCCCATTTCGCAGATGAGGCAATGAGGCTGCGAGAGGTAGAGTGATTTTCCCTCGGTGACTCAACTGGGACGTAGCAGGTCGGGCAGTCAAGCCATGTGACCCCATGAGCTGTCGCTGCATCTTTCTCATGAAGCACGGGGAACGGGTCGGATGGTAAGAGGCCAACCCAGTTCCCTGTCAGATTGAAATAACTTGGGAAGTAG
ENSE00002617659	IL21R_e2_del152to157	AAAAACCAATCACTCTTGATTACTAAGTTTCTATGTCTTACCACCTTGATTCCACCCAGTCATTCAAAACAATGGCTGGTGTGCCCATTTCGCAGATGAGGCAATGAGGCTGCGAGAGGTAGAGTGATTTTCCCTCGGTGACTCAACTGGGACGTAGCAGGTCGGGCAGTCAAGCCCCCCATGAGCTGTCGCTGCATCTTTCTCATGAAGCACGGGGAACGGGTCGGATGGTAAGAGGCCAACCCAGTTCCCTGTCAGATTGAAATAACTTGGGAAGTAG
ENSE00002617659	IL21R_e2_A152C	AAAAACCAATCACTCTTGATTACTAAGTTTCTATGTCTTACCACCTTGATTCCACCCAGTCATTCAAAACAATGGCTGGTGTGCCCATTTCGCAGATGAGGCAATGAGGCTGCGAGAGGTAGAGTGATTTTCCCTCGGTGACTCAACTGGGACGTAGCAGGTCGGGCAGTCAAGCCCGGTGACCCCATGAGCTGTCGCTGCATCTTTCTCATGAAGCACGGGGAACGGGTCGGATGGTAAGAGGCCAACCCAGTTCCCTGTCAGATTGAAATAACTTGGGAAGTAG
ENSE00002617659	IL21R_e2_del152to172	AAAAACCAATCACTCTTGATTACTAAGTTTCTATGTCTTACCACCTTGATTCCACCCAGTCATTCAAAACAATGGCTGGTGTGCCCATTTCGCAGATGAGGCAATGAGGCTGCGAGAGGTAGAGTGATTTTCCCTCGGTGACTCAACTGGGACGTAGCAGGTCGGGCAGTCAAGCCCTGCATCTTTCTCATGAAGCACGGGGAACGGGTCGGATGGTAAGAGGCCAACCCAGTTCCCTGTCAGATTGAAATAACTTGGGAAGTAG
ENSE00002617659	IL21R_e2_A152G	AAAAACCAATCACTCTTGATTACTAAGTTTCTATGTCTTACCACCTTGATTCCACCCAGTCATTCAAAACAATGGCTGGTGTGCCCATTTCGCAGATGAGGCAATGAGGCTGCGAGAGGTAGAGTGATTTTCCCTCGGTGACTCAACTGGGACGTAGCAGGTCGGGCAGTCAAGCCGGGTGACCCCATGAGCTGTCGCTGCATCTTTCTCATGAAGCACGGGGAACGGGTCGGATGGTAAGAGGCCAACCCAGTTCCCTGTCAGATTGAAATAACTTGGGAAGTAG
ENSE00002617659	IL21R_e2_del152to152	AAAAACCAATCACTCTTGATTACTAAGTTTCTATGTCTTACCACCTTGATTCCACCCAGTCATTCAAAACAATGGCTGGTGTGCCCATTTCGCAGATGAGGCAATGAGGCTGCGAGAGGTAGAGTGATTTTCCCTCGGTGACTCAACTGGGACGTAGCAGGTCGGGCAGTCAAGCCGGTGACCCCATGAGCTGTCGCTGCATCTTTCTCATGAAGCACGGGGAACGGGTCGGATGGTAAGAGGCCAACCCAGTTCCCTGTCAGATTGAAATAACTTGGGAAGTAG
ENSE00002617659	IL21R_e2_del152to154	AAAAACCAATCACTCTTGATTACTAAGTTTCTATGTCTTACCACCTTGATTCCACCCAGTCATTCAAAACAATGGCTGGTGTGCCCATTTCGCAGATGAGGCAATGAGGCTGCGAGAGGTAGAGTGATTTTCCCTCGGTGACTCAACTGGGACGTAGCAGGTCGGGCAGTCAAGCCTGACCCCATGAGCTGTCGCTGCATCTTTCTCATGAAGCACGGGGAACGGGTCGGATGGTAAGAGGCCAACCCAGTTCCCTGTCAGATTGAAATAACTTGGGAAGTAG
ENSE00002617659	IL21R_e2_A152T	AAAAACCAATCACTCTTGATTACTAAGTTTCTATGTCTTACCACCTTGATTCCACCCAGTCATTCAAAACAATGGCTGGTGTGCCCATTTCGCAGATGAGGCAATGAGGCTGCGAGAGGTAGAGTGATTTTCCCTCGGTGACTCAACTGGGACGTAGCAGGTCGGGCAGTCAAGCCTGGTGACCCCATGAGCTGTCGCTGCATCTTTCTCATGAAGCACGGGGAACGGGTCGGATGGTAAGAGGCCAACCCAGTTCCCTGTCAGATTGAAATAACTTGGGAAGTAG
ENSE00002617659	IL21R_e2_C151G	AAAAACCAATCACTCTTGATTACTAAGTTTCTATGTCTTACCACCTTGATTCCACCCAGTCATTCAAAACAATGGCTGGTGTGCCCATTTCGCAGATGAGGCAATGAGGCTGCGAGAGGTAGAGTGATTTTCCCTCGGTGACTCAACTGGGACGTAGCAGGTCGGGCAGTCAAGCGAGGTGACCCCATGAGCTGTCGCTGCATCTTTCTCATGAAGCACGGGGAACGGGTCGGATGGTAAGAGGCCAACCCAGTTCCCTGTCAGATTGAAATAACTTGGGAAGTAG
ENSE00002617659	IL21R_e2_del150to170, del151to171	AAAAACCAATCACTCTTGATTACTAAGTTTCTATGTCTTACCACCTTGATTCCACCCAGTCATTCAAAACAATGGCTGGTGTGCCCATTTCGCAGATGAGGCAATGAGGCTGCGAGAGGTAGAGTGATTTTCCCTCGGTGACTCAACTGGGACGTAGCAGGTCGGGCAGTCAAGCGCTGCATCTTTCTCATGAAGCACGGGGAACGGGTCGGATGGTAAGAGGCCAACCCAGTTCCCTGTCAGATTGAAATAACTTGGGAAGTAG
ENSE00002617659	IL21R_e2_del151to153	AAAAACCAATCACTCTTGATTACTAAGTTTCTATGTCTTACCACCTTGATTCCACCCAGTCATTCAAAACAATGGCTGGTGTGCCCATTTCGCAGATGAGGCAATGAGGCTGCGAGAGGTAGAGTGATTTTCCCTCGGTGACTCAACTGGGACGTAGCAGGTCGGGCAGTCAAGCGTGACCCCATGAGCTGTCGCTGCATCTTTCTCATGAAGCACGGGGAACGGGTCGGATGGTAAGAGGCCAACCCAGTTCCCTGTCAGATTGAAATAACTTGGGAAGTAG
ENSE00002617659	IL21R_e2_C151T	AAAAACCAATCACTCTTGATTACTAAGTTTCTATGTCTTACCACCTTGATTCCACCCAGTCATTCAAAACAATGGCTGGTGTGCCCATTTCGCAGATGAGGCAATGAGGCTGCGAGAGGTAGAGTGATTTTCCCTCGGTGACTCAACTGGGACGTAGCAGGTCGGGCAGTCAAGCTAGGTGACCCCATGAGCTGTCGCTGCATCTTTCTCATGAAGCACGGGGAACGGGTCGGATGGTAAGAGGCCAACCCAGTTCCCTGTCAGATTGAAATAACTTGGGAAGTAG
ENSE00002617659	IL21R_e2_del150to155	AAAAACCAATCACTCTTGATTACTAAGTTTCTATGTCTTACCACCTTGATTCCACCCAGTCATTCAAAACAATGGCTGGTGTGCCCATTTCGCAGATGAGGCAATGAGGCTGCGAGAGGTAGAGTGATTTTCCCTCGGTGACTCAACTGGGACGTAGCAGGTCGGGCAGTCAAGGACCCCATGAGCTGTCGCTGCATCTTTCTCATGAAGCACGGGGAACGGGTCGGATGGTAAGAGGCCAACCCAGTTCCCTGTCAGATTGAAATAACTTGGGAAGTAG
ENSE00002617659	IL21R_e2_C150G	AAAAACCAATCACTCTTGATTACTAAGTTTCTATGTCTTACCACCTTGATTCCACCCAGTCATTCAAAACAATGGCTGGTGTGCCCATTTCGCAGATGAGGCAATGAGGCTGCGAGAGGTAGAGTGATTTTCCCTCGGTGACTCAACTGGGACGTAGCAGGTCGGGCAGTCAAGGCAGGTGACCCCATGAGCTGTCGCTGCATCTTTCTCATGAAGCACGGGGAACGGGTCGGATGGTAAGAGGCCAACCCAGTTCCCTGTCAGATTGAAATAACTTGGGAAGTAG
ENSE00002617659	IL21R_e2_del150to152	AAAAACCAATCACTCTTGATTACTAAGTTTCTATGTCTTACCACCTTGATTCCACCCAGTCATTCAAAACAATGGCTGGTGTGCCCATTTCGCAGATGAGGCAATGAGGCTGCGAGAGGTAGAGTGATTTTCCCTCGGTGACTCAACTGGGACGTAGCAGGTCGGGCAGTCAAGGGTGACCCCATGAGCTGTCGCTGCATCTTTCTCATGAAGCACGGGGAACGGGTCGGATGGTAAGAGGCCAACCCAGTTCCCTGTCAGATTGAAATAACTTGGGAAGTAG
ENSE00002617659	IL21R_e2_C150T	AAAAACCAATCACTCTTGATTACTAAGTTTCTATGTCTTACCACCTTGATTCCACCCAGTCATTCAAAACAATGGCTGGTGTGCCCATTTCGCAGATGAGGCAATGAGGCTGCGAGAGGTAGAGTGATTTTCCCTCGGTGACTCAACTGGGACGTAGCAGGTCGGGCAGTCAAGTCAGGTGACCCCATGAGCTGTCGCTGCATCTTTCTCATGAAGCACGGGGAACGGGTCGGATGGTAAGAGGCCAACCCAGTTCCCTGTCAGATTGAAATAACTTGGGAAGTAG
ENSE00002617659	IL21R_e2_G149T	AAAAACCAATCACTCTTGATTACTAAGTTTCTATGTCTTACCACCTTGATTCCACCCAGTCATTCAAAACAATGGCTGGTGTGCCCATTTCGCAGATGAGGCAATGAGGCTGCGAGAGGTAGAGTGATTTTCCCTCGGTGACTCAACTGGGACGTAGCAGGTCGGGCAGTCAATCCAGGTGACCCCATGAGCTGTCGCTGCATCTTTCTCATGAAGCACGGGGAACGGGTCGGATGGTAAGAGGCCAACCCAGTTCCCTGTCAGATTGAAATAACTTGGGAAGTAG
ENSE00002617659	IL21R_e2_del149to169	AAAAACCAATCACTCTTGATTACTAAGTTTCTATGTCTTACCACCTTGATTCCACCCAGTCATTCAAAACAATGGCTGGTGTGCCCATTTCGCAGATGAGGCAATGAGGCTGCGAGAGGTAGAGTGATTTTCCCTCGGTGACTCAACTGGGACGTAGCAGGTCGGGCAGTCAATCGCTGCATCTTTCTCATGAAGCACGGGGAACGGGTCGGATGGTAAGAGGCCAACCCAGTTCCCTGTCAGATTGAAATAACTTGGGAAGTAG
ENSE00002617659	IL21R_e2_del149to154	AAAAACCAATCACTCTTGATTACTAAGTTTCTATGTCTTACCACCTTGATTCCACCCAGTCATTCAAAACAATGGCTGGTGTGCCCATTTCGCAGATGAGGCAATGAGGCTGCGAGAGGTAGAGTGATTTTCCCTCGGTGACTCAACTGGGACGTAGCAGGTCGGGCAGTCAATGACCCCATGAGCTGTCGCTGCATCTTTCTCATGAAGCACGGGGAACGGGTCGGATGGTAAGAGGCCAACCCAGTTCCCTGTCAGATTGAAATAACTTGGGAAGTAG
ENSE00002617659	IL21R_e2_del148to150	AAAAACCAATCACTCTTGATTACTAAGTTTCTATGTCTTACCACCTTGATTCCACCCAGTCATTCAAAACAATGGCTGGTGTGCCCATTTCGCAGATGAGGCAATGAGGCTGCGAGAGGTAGAGTGATTTTCCCTCGGTGACTCAACTGGGACGTAGCAGGTCGGGCAGTCACAGGTGACCCCATGAGCTGTCGCTGCATCTTTCTCATGAAGCACGGGGAACGGGTCGGATGGTAAGAGGCCAACCCAGTTCCCTGTCAGATTGAAATAACTTGGGAAGTAG
ENSE00002617659	IL21R_e2_A148C	AAAAACCAATCACTCTTGATTACTAAGTTTCTATGTCTTACCACCTTGATTCCACCCAGTCATTCAAAACAATGGCTGGTGTGCCCATTTCGCAGATGAGGCAATGAGGCTGCGAGAGGTAGAGTGATTTTCCCTCGGTGACTCAACTGGGACGTAGCAGGTCGGGCAGTCACGCCAGGTGACCCCATGAGCTGTCGCTGCATCTTTCTCATGAAGCACGGGGAACGGGTCGGATGGTAAGAGGCCAACCCAGTTCCCTGTCAGATTGAAATAACTTGGGAAGTAG
ENSE00002617659	IL21R_e2_del147to147, del148to148	AAAAACCAATCACTCTTGATTACTAAGTTTCTATGTCTTACCACCTTGATTCCACCCAGTCATTCAAAACAATGGCTGGTGTGCCCATTTCGCAGATGAGGCAATGAGGCTGCGAGAGGTAGAGTGATTTTCCCTCGGTGACTCAACTGGGACGTAGCAGGTCGGGCAGTCAGCCAGGTGACCCCATGAGCTGTCGCTGCATCTTTCTCATGAAGCACGGGGAACGGGTCGGATGGTAAGAGGCCAACCCAGTTCCCTGTCAGATTGAAATAACTTGGGAAGTAG
ENSE00002617659	IL21R_e2_A148G	AAAAACCAATCACTCTTGATTACTAAGTTTCTATGTCTTACCACCTTGATTCCACCCAGTCATTCAAAACAATGGCTGGTGTGCCCATTTCGCAGATGAGGCAATGAGGCTGCGAGAGGTAGAGTGATTTTCCCTCGGTGACTCAACTGGGACGTAGCAGGTCGGGCAGTCAGGCCAGGTGACCCCATGAGCTGTCGCTGCATCTTTCTCATGAAGCACGGGGAACGGGTCGGATGGTAAGAGGCCAACCCAGTTCCCTGTCAGATTGAAATAACTTGGGAAGTAG
ENSE00002617659	IL21R_e2_del148to168	AAAAACCAATCACTCTTGATTACTAAGTTTCTATGTCTTACCACCTTGATTCCACCCAGTCATTCAAAACAATGGCTGGTGTGCCCATTTCGCAGATGAGGCAATGAGGCTGCGAGAGGTAGAGTGATTTTCCCTCGGTGACTCAACTGGGACGTAGCAGGTCGGGCAGTCAGTCGCTGCATCTTTCTCATGAAGCACGGGGAACGGGTCGGATGGTAAGAGGCCAACCCAGTTCCCTGTCAGATTGAAATAACTTGGGAAGTAG
ENSE00002617659	IL21R_e2_del148to153	AAAAACCAATCACTCTTGATTACTAAGTTTCTATGTCTTACCACCTTGATTCCACCCAGTCATTCAAAACAATGGCTGGTGTGCCCATTTCGCAGATGAGGCAATGAGGCTGCGAGAGGTAGAGTGATTTTCCCTCGGTGACTCAACTGGGACGTAGCAGGTCGGGCAGTCAGTGACCCCATGAGCTGTCGCTGCATCTTTCTCATGAAGCACGGGGAACGGGTCGGATGGTAAGAGGCCAACCCAGTTCCCTGTCAGATTGAAATAACTTGGGAAGTAG
ENSE00002617659	IL21R_e2_A148T	AAAAACCAATCACTCTTGATTACTAAGTTTCTATGTCTTACCACCTTGATTCCACCCAGTCATTCAAAACAATGGCTGGTGTGCCCATTTCGCAGATGAGGCAATGAGGCTGCGAGAGGTAGAGTGATTTTCCCTCGGTGACTCAACTGGGACGTAGCAGGTCGGGCAGTCATGCCAGGTGACCCCATGAGCTGTCGCTGCATCTTTCTCATGAAGCACGGGGAACGGGTCGGATGGTAAGAGGCCAACCCAGTTCCCTGTCAGATTGAAATAACTTGGGAAGTAG
ENSE00002617659	IL21R_e2_A147C	AAAAACCAATCACTCTTGATTACTAAGTTTCTATGTCTTACCACCTTGATTCCACCCAGTCATTCAAAACAATGGCTGGTGTGCCCATTTCGCAGATGAGGCAATGAGGCTGCGAGAGGTAGAGTGATTTTCCCTCGGTGACTCAACTGGGACGTAGCAGGTCGGGCAGTCCAGCCAGGTGACCCCATGAGCTGTCGCTGCATCTTTCTCATGAAGCACGGGGAACGGGTCGGATGGTAAGAGGCCAACCCAGTTCCCTGTCAGATTGAAATAACTTGGGAAGTAG
ENSE00002617659	IL21R_e2_del147to149	AAAAACCAATCACTCTTGATTACTAAGTTTCTATGTCTTACCACCTTGATTCCACCCAGTCATTCAAAACAATGGCTGGTGTGCCCATTTCGCAGATGAGGCAATGAGGCTGCGAGAGGTAGAGTGATTTTCCCTCGGTGACTCAACTGGGACGTAGCAGGTCGGGCAGTCCCAGGTGACCCCATGAGCTGTCGCTGCATCTTTCTCATGAAGCACGGGGAACGGGTCGGATGGTAAGAGGCCAACCCAGTTCCCTGTCAGATTGAAATAACTTGGGAAGTAG
ENSE00002617659	IL21R_e2_A147G	AAAAACCAATCACTCTTGATTACTAAGTTTCTATGTCTTACCACCTTGATTCCACCCAGTCATTCAAAACAATGGCTGGTGTGCCCATTTCGCAGATGAGGCAATGAGGCTGCGAGAGGTAGAGTGATTTTCCCTCGGTGACTCAACTGGGACGTAGCAGGTCGGGCAGTCGAGCCAGGTGACCCCATGAGCTGTCGCTGCATCTTTCTCATGAAGCACGGGGAACGGGTCGGATGGTAAGAGGCCAACCCAGTTCCCTGTCAGATTGAAATAACTTGGGAAGTAG
ENSE00002617659	IL21R_e2_del147to152	AAAAACCAATCACTCTTGATTACTAAGTTTCTATGTCTTACCACCTTGATTCCACCCAGTCATTCAAAACAATGGCTGGTGTGCCCATTTCGCAGATGAGGCAATGAGGCTGCGAGAGGTAGAGTGATTTTCCCTCGGTGACTCAACTGGGACGTAGCAGGTCGGGCAGTCGGTGACCCCATGAGCTGTCGCTGCATCTTTCTCATGAAGCACGGGGAACGGGTCGGATGGTAAGAGGCCAACCCAGTTCCCTGTCAGATTGAAATAACTTGGGAAGTAG
ENSE00002617659	IL21R_e2_A147T	AAAAACCAATCACTCTTGATTACTAAGTTTCTATGTCTTACCACCTTGATTCCACCCAGTCATTCAAAACAATGGCTGGTGTGCCCATTTCGCAGATGAGGCAATGAGGCTGCGAGAGGTAGAGTGATTTTCCCTCGGTGACTCAACTGGGACGTAGCAGGTCGGGCAGTCTAGCCAGGTGACCCCATGAGCTGTCGCTGCATCTTTCTCATGAAGCACGGGGAACGGGTCGGATGGTAAGAGGCCAACCCAGTTCCCTGTCAGATTGAAATAACTTGGGAAGTAG
ENSE00002617659	IL21R_e2_del146to166, del147to167	AAAAACCAATCACTCTTGATTACTAAGTTTCTATGTCTTACCACCTTGATTCCACCCAGTCATTCAAAACAATGGCTGGTGTGCCCATTTCGCAGATGAGGCAATGAGGCTGCGAGAGGTAGAGTGATTTTCCCTCGGTGACTCAACTGGGACGTAGCAGGTCGGGCAGTCTGTCGCTGCATCTTTCTCATGAAGCACGGGGAACGGGTCGGATGGTAAGAGGCCAACCCAGTTCCCTGTCAGATTGAAATAACTTGGGAAGTAG
ENSE00002617659	IL21R_e2_C146G	AAAAACCAATCACTCTTGATTACTAAGTTTCTATGTCTTACCACCTTGATTCCACCCAGTCATTCAAAACAATGGCTGGTGTGCCCATTTCGCAGATGAGGCAATGAGGCTGCGAGAGGTAGAGTGATTTTCCCTCGGTGACTCAACTGGGACGTAGCAGGTCGGGCAGTGAAGCCAGGTGACCCCATGAGCTGTCGCTGCATCTTTCTCATGAAGCACGGGGAACGGGTCGGATGGTAAGAGGCCAACCCAGTTCCCTGTCAGATTGAAATAACTTGGGAAGTAG
ENSE00002617659	IL21R_e2_del146to148	AAAAACCAATCACTCTTGATTACTAAGTTTCTATGTCTTACCACCTTGATTCCACCCAGTCATTCAAAACAATGGCTGGTGTGCCCATTTCGCAGATGAGGCAATGAGGCTGCGAGAGGTAGAGTGATTTTCCCTCGGTGACTCAACTGGGACGTAGCAGGTCGGGCAGTGCCAGGTGACCCCATGAGCTGTCGCTGCATCTTTCTCATGAAGCACGGGGAACGGGTCGGATGGTAAGAGGCCAACCCAGTTCCCTGTCAGATTGAAATAACTTGGGAAGTAG
ENSE00002617659	IL21R_e2_C146T	AAAAACCAATCACTCTTGATTACTAAGTTTCTATGTCTTACCACCTTGATTCCACCCAGTCATTCAAAACAATGGCTGGTGTGCCCATTTCGCAGATGAGGCAATGAGGCTGCGAGAGGTAGAGTGATTTTCCCTCGGTGACTCAACTGGGACGTAGCAGGTCGGGCAGTTAAGCCAGGTGACCCCATGAGCTGTCGCTGCATCTTTCTCATGAAGCACGGGGAACGGGTCGGATGGTAAGAGGCCAACCCAGTTCCCTGTCAGATTGAAATAACTTGGGAAGTAG
ENSE00002617659	IL21R_e2_del144to144	AAAAACCAATCACTCTTGATTACTAAGTTTCTATGTCTTACCACCTTGATTCCACCCAGTCATTCAAAACAATGGCTGGTGTGCCCATTTCGCAGATGAGGCAATGAGGCTGCGAGAGGTAGAGTGATTTTCCCTCGGTGACTCAACTGGGACGTAGCAGGTCGGGCATCAAGCCAGGTGACCCCATGAGCTGTCGCTGCATCTTTCTCATGAAGCACGGGGAACGGGTCGGATGGTAAGAGGCCAACCCAGTTCCCTGTCAGATTGAAATAACTTGGGAAGTAG
ENSE00002617659	IL21R_e2_G144T	AAAAACCAATCACTCTTGATTACTAAGTTTCTATGTCTTACCACCTTGATTCCACCCAGTCATTCAAAACAATGGCTGGTGTGCCCATTTCGCAGATGAGGCAATGAGGCTGCGAGAGGTAGAGTGATTTTCCCTCGGTGACTCAACTGGGACGTAGCAGGTCGGGCATTCAAGCCAGGTGACCCCATGAGCTGTCGCTGCATCTTTCTCATGAAGCACGGGGAACGGGTCGGATGGTAAGAGGCCAACCCAGTTCCCTGTCAGATTGAAATAACTTGGGAAGTAG
ENSE00002617659	IL21R_e2_del143to145	AAAAACCAATCACTCTTGATTACTAAGTTTCTATGTCTTACCACCTTGATTCCACCCAGTCATTCAAAACAATGGCTGGTGTGCCCATTTCGCAGATGAGGCAATGAGGCTGCGAGAGGTAGAGTGATTTTCCCTCGGTGACTCAACTGGGACGTAGCAGGTCGGGCCAAGCCAGGTGACCCCATGAGCTGTCGCTGCATCTTTCTCATGAAGCACGGGGAACGGGTCGGATGGTAAGAGGCCAACCCAGTTCCCTGTCAGATTGAAATAACTTGGGAAGTAG
ENSE00002617659	IL21R_e2_A143C	AAAAACCAATCACTCTTGATTACTAAGTTTCTATGTCTTACCACCTTGATTCCACCCAGTCATTCAAAACAATGGCTGGTGTGCCCATTTCGCAGATGAGGCAATGAGGCTGCGAGAGGTAGAGTGATTTTCCCTCGGTGACTCAACTGGGACGTAGCAGGTCGGGCCGTCAAGCCAGGTGACCCCATGAGCTGTCGCTGCATCTTTCTCATGAAGCACGGGGAACGGGTCGGATGGTAAGAGGCCAACCCAGTTCCCTGTCAGATTGAAATAACTTGGGAAGTAG
ENSE00002617659	IL21R_e2_del143to163	AAAAACCAATCACTCTTGATTACTAAGTTTCTATGTCTTACCACCTTGATTCCACCCAGTCATTCAAAACAATGGCTGGTGTGCCCATTTCGCAGATGAGGCAATGAGGCTGCGAGAGGTAGAGTGATTTTCCCTCGGTGACTCAACTGGGACGTAGCAGGTCGGGCGAGCTGTCGCTGCATCTTTCTCATGAAGCACGGGGAACGGGTCGGATGGTAAGAGGCCAACCCAGTTCCCTGTCAGATTGAAATAACTTGGGAAGTAG
ENSE00002617659	IL21R_e2_del143to148	AAAAACCAATCACTCTTGATTACTAAGTTTCTATGTCTTACCACCTTGATTCCACCCAGTCATTCAAAACAATGGCTGGTGTGCCCATTTCGCAGATGAGGCAATGAGGCTGCGAGAGGTAGAGTGATTTTCCCTCGGTGACTCAACTGGGACGTAGCAGGTCGGGCGCCAGGTGACCCCATGAGCTGTCGCTGCATCTTTCTCATGAAGCACGGGGAACGGGTCGGATGGTAAGAGGCCAACCCAGTTCCCTGTCAGATTGAAATAACTTGGGAAGTAG
ENSE00002617659	IL21R_e2_A143G	AAAAACCAATCACTCTTGATTACTAAGTTTCTATGTCTTACCACCTTGATTCCACCCAGTCATTCAAAACAATGGCTGGTGTGCCCATTTCGCAGATGAGGCAATGAGGCTGCGAGAGGTAGAGTGATTTTCCCTCGGTGACTCAACTGGGACGTAGCAGGTCGGGCGGTCAAGCCAGGTGACCCCATGAGCTGTCGCTGCATCTTTCTCATGAAGCACGGGGAACGGGTCGGATGGTAAGAGGCCAACCCAGTTCCCTGTCAGATTGAAATAACTTGGGAAGTAG
ENSE00002617659	IL21R_e2_del143to143	AAAAACCAATCACTCTTGATTACTAAGTTTCTATGTCTTACCACCTTGATTCCACCCAGTCATTCAAAACAATGGCTGGTGTGCCCATTTCGCAGATGAGGCAATGAGGCTGCGAGAGGTAGAGTGATTTTCCCTCGGTGACTCAACTGGGACGTAGCAGGTCGGGCGTCAAGCCAGGTGACCCCATGAGCTGTCGCTGCATCTTTCTCATGAAGCACGGGGAACGGGTCGGATGGTAAGAGGCCAACCCAGTTCCCTGTCAGATTGAAATAACTTGGGAAGTAG
ENSE00002617659	IL21R_e2_A143T	AAAAACCAATCACTCTTGATTACTAAGTTTCTATGTCTTACCACCTTGATTCCACCCAGTCATTCAAAACAATGGCTGGTGTGCCCATTTCGCAGATGAGGCAATGAGGCTGCGAGAGGTAGAGTGATTTTCCCTCGGTGACTCAACTGGGACGTAGCAGGTCGGGCTGTCAAGCCAGGTGACCCCATGAGCTGTCGCTGCATCTTTCTCATGAAGCACGGGGAACGGGTCGGATGGTAAGAGGCCAACCCAGTTCCCTGTCAGATTGAAATAACTTGGGAAGTAG
ENSE00002617659	IL21R_e2_C142G	AAAAACCAATCACTCTTGATTACTAAGTTTCTATGTCTTACCACCTTGATTCCACCCAGTCATTCAAAACAATGGCTGGTGTGCCCATTTCGCAGATGAGGCAATGAGGCTGCGAGAGGTAGAGTGATTTTCCCTCGGTGACTCAACTGGGACGTAGCAGGTCGGGGAGTCAAGCCAGGTGACCCCATGAGCTGTCGCTGCATCTTTCTCATGAAGCACGGGGAACGGGTCGGATGGTAAGAGGCCAACCCAGTTCCCTGTCAGATTGAAATAACTTGGGAAGTAG
ENSE00002617659	IL21R_e2_C142T	AAAAACCAATCACTCTTGATTACTAAGTTTCTATGTCTTACCACCTTGATTCCACCCAGTCATTCAAAACAATGGCTGGTGTGCCCATTTCGCAGATGAGGCAATGAGGCTGCGAGAGGTAGAGTGATTTTCCCTCGGTGACTCAACTGGGACGTAGCAGGTCGGGTAGTCAAGCCAGGTGACCCCATGAGCTGTCGCTGCATCTTTCTCATGAAGCACGGGGAACGGGTCGGATGGTAAGAGGCCAACCCAGTTCCCTGTCAGATTGAAATAACTTGGGAAGTAG
ENSE00002617659	IL21R_e2_del141to143, del142to144	AAAAACCAATCACTCTTGATTACTAAGTTTCTATGTCTTACCACCTTGATTCCACCCAGTCATTCAAAACAATGGCTGGTGTGCCCATTTCGCAGATGAGGCAATGAGGCTGCGAGAGGTAGAGTGATTTTCCCTCGGTGACTCAACTGGGACGTAGCAGGTCGGGTCAAGCCAGGTGACCCCATGAGCTGTCGCTGCATCTTTCTCATGAAGCACGGGGAACGGGTCGGATGGTAAGAGGCCAACCCAGTTCCCTGTCAGATTGAAATAACTTGGGAAGTAG
ENSE00002617659	IL21R_e2_del142to162	AAAAACCAATCACTCTTGATTACTAAGTTTCTATGTCTTACCACCTTGATTCCACCCAGTCATTCAAAACAATGGCTGGTGTGCCCATTTCGCAGATGAGGCAATGAGGCTGCGAGAGGTAGAGTGATTTTCCCTCGGTGACTCAACTGGGACGTAGCAGGTCGGGTGAGCTGTCGCTGCATCTTTCTCATGAAGCACGGGGAACGGGTCGGATGGTAAGAGGCCAACCCAGTTCCCTGTCAGATTGAAATAACTTGGGAAGTAG
ENSE00002617659	IL21R_e2_G141T	AAAAACCAATCACTCTTGATTACTAAGTTTCTATGTCTTACCACCTTGATTCCACCCAGTCATTCAAAACAATGGCTGGTGTGCCCATTTCGCAGATGAGGCAATGAGGCTGCGAGAGGTAGAGTGATTTTCCCTCGGTGACTCAACTGGGACGTAGCAGGTCGGTCAGTCAAGCCAGGTGACCCCATGAGCTGTCGCTGCATCTTTCTCATGAAGCACGGGGAACGGGTCGGATGGTAAGAGGCCAACCCAGTTCCCTGTCAGATTGAAATAACTTGGGAAGTAG
ENSE00002617659	IL21R_e2_G140T	AAAAACCAATCACTCTTGATTACTAAGTTTCTATGTCTTACCACCTTGATTCCACCCAGTCATTCAAAACAATGGCTGGTGTGCCCATTTCGCAGATGAGGCAATGAGGCTGCGAGAGGTAGAGTGATTTTCCCTCGGTGACTCAACTGGGACGTAGCAGGTCGTGCAGTCAAGCCAGGTGACCCCATGAGCTGTCGCTGCATCTTTCTCATGAAGCACGGGGAACGGGTCGGATGGTAAGAGGCCAACCCAGTTCCCTGTCAGATTGAAATAACTTGGGAAGTAG
ENSE00002617659	IL21R_e2_del139to144	AAAAACCAATCACTCTTGATTACTAAGTTTCTATGTCTTACCACCTTGATTCCACCCAGTCATTCAAAACAATGGCTGGTGTGCCCATTTCGCAGATGAGGCAATGAGGCTGCGAGAGGTAGAGTGATTTTCCCTCGGTGACTCAACTGGGACGTAGCAGGTCTCAAGCCAGGTGACCCCATGAGCTGTCGCTGCATCTTTCTCATGAAGCACGGGGAACGGGTCGGATGGTAAGAGGCCAACCCAGTTCCCTGTCAGATTGAAATAACTTGGGAAGTAG
ENSE00002617659	IL21R_e2_G139T	AAAAACCAATCACTCTTGATTACTAAGTTTCTATGTCTTACCACCTTGATTCCACCCAGTCATTCAAAACAATGGCTGGTGTGCCCATTTCGCAGATGAGGCAATGAGGCTGCGAGAGGTAGAGTGATTTTCCCTCGGTGACTCAACTGGGACGTAGCAGGTCTGGCAGTCAAGCCAGGTGACCCCATGAGCTGTCGCTGCATCTTTCTCATGAAGCACGGGGAACGGGTCGGATGGTAAGAGGCCAACCCAGTTCCCTGTCAGATTGAAATAACTTGGGAAGTAG
ENSE00002617659	IL21R_e2_del138to140	AAAAACCAATCACTCTTGATTACTAAGTTTCTATGTCTTACCACCTTGATTCCACCCAGTCATTCAAAACAATGGCTGGTGTGCCCATTTCGCAGATGAGGCAATGAGGCTGCGAGAGGTAGAGTGATTTTCCCTCGGTGACTCAACTGGGACGTAGCAGGTGCAGTCAAGCCAGGTGACCCCATGAGCTGTCGCTGCATCTTTCTCATGAAGCACGGGGAACGGGTCGGATGGTAAGAGGCCAACCCAGTTCCCTGTCAGATTGAAATAACTTGGGAAGTAG
ENSE00002617659	IL21R_e2_del138to138	AAAAACCAATCACTCTTGATTACTAAGTTTCTATGTCTTACCACCTTGATTCCACCCAGTCATTCAAAACAATGGCTGGTGTGCCCATTTCGCAGATGAGGCAATGAGGCTGCGAGAGGTAGAGTGATTTTCCCTCGGTGACTCAACTGGGACGTAGCAGGTGGGCAGTCAAGCCAGGTGACCCCATGAGCTGTCGCTGCATCTTTCTCATGAAGCACGGGGAACGGGTCGGATGGTAAGAGGCCAACCCAGTTCCCTGTCAGATTGAAATAACTTGGGAAGTAG
ENSE00002617659	IL21R_e2_C138G	AAAAACCAATCACTCTTGATTACTAAGTTTCTATGTCTTACCACCTTGATTCCACCCAGTCATTCAAAACAATGGCTGGTGTGCCCATTTCGCAGATGAGGCAATGAGGCTGCGAGAGGTAGAGTGATTTTCCCTCGGTGACTCAACTGGGACGTAGCAGGTGGGGCAGTCAAGCCAGGTGACCCCATGAGCTGTCGCTGCATCTTTCTCATGAAGCACGGGGAACGGGTCGGATGGTAAGAGGCCAACCCAGTTCCCTGTCAGATTGAAATAACTTGGGAAGTAG
ENSE00002617659	IL21R_e2_del138to143	AAAAACCAATCACTCTTGATTACTAAGTTTCTATGTCTTACCACCTTGATTCCACCCAGTCATTCAAAACAATGGCTGGTGTGCCCATTTCGCAGATGAGGCAATGAGGCTGCGAGAGGTAGAGTGATTTTCCCTCGGTGACTCAACTGGGACGTAGCAGGTGTCAAGCCAGGTGACCCCATGAGCTGTCGCTGCATCTTTCTCATGAAGCACGGGGAACGGGTCGGATGGTAAGAGGCCAACCCAGTTCCCTGTCAGATTGAAATAACTTGGGAAGTAG
ENSE00002617659	IL21R_e2_C138T	AAAAACCAATCACTCTTGATTACTAAGTTTCTATGTCTTACCACCTTGATTCCACCCAGTCATTCAAAACAATGGCTGGTGTGCCCATTTCGCAGATGAGGCAATGAGGCTGCGAGAGGTAGAGTGATTTTCCCTCGGTGACTCAACTGGGACGTAGCAGGTTGGGCAGTCAAGCCAGGTGACCCCATGAGCTGTCGCTGCATCTTTCTCATGAAGCACGGGGAACGGGTCGGATGGTAAGAGGCCAACCCAGTTCCCTGTCAGATTGAAATAACTTGGGAAGTAG
ENSE00002617659	IL21R_e2_del135to135, del136to136	AAAAACCAATCACTCTTGATTACTAAGTTTCTATGTCTTACCACCTTGATTCCACCCAGTCATTCAAAACAATGGCTGGTGTGCCCATTTCGCAGATGAGGCAATGAGGCTGCGAGAGGTAGAGTGATTTTCCCTCGGTGACTCAACTGGGACGTAGCAGTCGGGCAGTCAAGCCAGGTGACCCCATGAGCTGTCGCTGCATCTTTCTCATGAAGCACGGGGAACGGGTCGGATGGTAAGAGGCCAACCCAGTTCCCTGTCAGATTGAAATAACTTGGGAAGTAG
ENSE00002617659	IL21R_e2_G136T	AAAAACCAATCACTCTTGATTACTAAGTTTCTATGTCTTACCACCTTGATTCCACCCAGTCATTCAAAACAATGGCTGGTGTGCCCATTTCGCAGATGAGGCAATGAGGCTGCGAGAGGTAGAGTGATTTTCCCTCGGTGACTCAACTGGGACGTAGCAGTTCGGGCAGTCAAGCCAGGTGACCCCATGAGCTGTCGCTGCATCTTTCTCATGAAGCACGGGGAACGGGTCGGATGGTAAGAGGCCAACCCAGTTCCCTGTCAGATTGAAATAACTTGGGAAGTAG
ENSE00002617659	IL21R_e2_G135T	AAAAACCAATCACTCTTGATTACTAAGTTTCTATGTCTTACCACCTTGATTCCACCCAGTCATTCAAAACAATGGCTGGTGTGCCCATTTCGCAGATGAGGCAATGAGGCTGCGAGAGGTAGAGTGATTTTCCCTCGGTGACTCAACTGGGACGTAGCATGTCGGGCAGTCAAGCCAGGTGACCCCATGAGCTGTCGCTGCATCTTTCTCATGAAGCACGGGGAACGGGTCGGATGGTAAGAGGCCAACCCAGTTCCCTGTCAGATTGAAATAACTTGGGAAGTAG
ENSE00002617659	IL21R_e2_A134C	AAAAACCAATCACTCTTGATTACTAAGTTTCTATGTCTTACCACCTTGATTCCACCCAGTCATTCAAAACAATGGCTGGTGTGCCCATTTCGCAGATGAGGCAATGAGGCTGCGAGAGGTAGAGTGATTTTCCCTCGGTGACTCAACTGGGACGTAGCCGGTCGGGCAGTCAAGCCAGGTGACCCCATGAGCTGTCGCTGCATCTTTCTCATGAAGCACGGGGAACGGGTCGGATGGTAAGAGGCCAACCCAGTTCCCTGTCAGATTGAAATAACTTGGGAAGTAG
ENSE00002617659	IL21R_e2_del134to139	AAAAACCAATCACTCTTGATTACTAAGTTTCTATGTCTTACCACCTTGATTCCACCCAGTCATTCAAAACAATGGCTGGTGTGCCCATTTCGCAGATGAGGCAATGAGGCTGCGAGAGGTAGAGTGATTTTCCCTCGGTGACTCAACTGGGACGTAGCGGCAGTCAAGCCAGGTGACCCCATGAGCTGTCGCTGCATCTTTCTCATGAAGCACGGGGAACGGGTCGGATGGTAAGAGGCCAACCCAGTTCCCTGTCAGATTGAAATAACTTGGGAAGTAG
ENSE00002617659	IL21R_e2_A134G	AAAAACCAATCACTCTTGATTACTAAGTTTCTATGTCTTACCACCTTGATTCCACCCAGTCATTCAAAACAATGGCTGGTGTGCCCATTTCGCAGATGAGGCAATGAGGCTGCGAGAGGTAGAGTGATTTTCCCTCGGTGACTCAACTGGGACGTAGCGGGTCGGGCAGTCAAGCCAGGTGACCCCATGAGCTGTCGCTGCATCTTTCTCATGAAGCACGGGGAACGGGTCGGATGGTAAGAGGCCAACCCAGTTCCCTGTCAGATTGAAATAACTTGGGAAGTAG
ENSE00002617659	IL21R_e2_del134to134	AAAAACCAATCACTCTTGATTACTAAGTTTCTATGTCTTACCACCTTGATTCCACCCAGTCATTCAAAACAATGGCTGGTGTGCCCATTTCGCAGATGAGGCAATGAGGCTGCGAGAGGTAGAGTGATTTTCCCTCGGTGACTCAACTGGGACGTAGCGGTCGGGCAGTCAAGCCAGGTGACCCCATGAGCTGTCGCTGCATCTTTCTCATGAAGCACGGGGAACGGGTCGGATGGTAAGAGGCCAACCCAGTTCCCTGTCAGATTGAAATAACTTGGGAAGTAG
ENSE00002617659	IL21R_e2_del134to136	AAAAACCAATCACTCTTGATTACTAAGTTTCTATGTCTTACCACCTTGATTCCACCCAGTCATTCAAAACAATGGCTGGTGTGCCCATTTCGCAGATGAGGCAATGAGGCTGCGAGAGGTAGAGTGATTTTCCCTCGGTGACTCAACTGGGACGTAGCTCGGGCAGTCAAGCCAGGTGACCCCATGAGCTGTCGCTGCATCTTTCTCATGAAGCACGGGGAACGGGTCGGATGGTAAGAGGCCAACCCAGTTCCCTGTCAGATTGAAATAACTTGGGAAGTAG
ENSE00002617659	IL21R_e2_del134to154	AAAAACCAATCACTCTTGATTACTAAGTTTCTATGTCTTACCACCTTGATTCCACCCAGTCATTCAAAACAATGGCTGGTGTGCCCATTTCGCAGATGAGGCAATGAGGCTGCGAGAGGTAGAGTGATTTTCCCTCGGTGACTCAACTGGGACGTAGCTGACCCCATGAGCTGTCGCTGCATCTTTCTCATGAAGCACGGGGAACGGGTCGGATGGTAAGAGGCCAACCCAGTTCCCTGTCAGATTGAAATAACTTGGGAAGTAG
ENSE00002617659	IL21R_e2_A134T	AAAAACCAATCACTCTTGATTACTAAGTTTCTATGTCTTACCACCTTGATTCCACCCAGTCATTCAAAACAATGGCTGGTGTGCCCATTTCGCAGATGAGGCAATGAGGCTGCGAGAGGTAGAGTGATTTTCCCTCGGTGACTCAACTGGGACGTAGCTGGTCGGGCAGTCAAGCCAGGTGACCCCATGAGCTGTCGCTGCATCTTTCTCATGAAGCACGGGGAACGGGTCGGATGGTAAGAGGCCAACCCAGTTCCCTGTCAGATTGAAATAACTTGGGAAGTAG
ENSE00002617659	IL21R_e2_C133G	AAAAACCAATCACTCTTGATTACTAAGTTTCTATGTCTTACCACCTTGATTCCACCCAGTCATTCAAAACAATGGCTGGTGTGCCCATTTCGCAGATGAGGCAATGAGGCTGCGAGAGGTAGAGTGATTTTCCCTCGGTGACTCAACTGGGACGTAGGAGGTCGGGCAGTCAAGCCAGGTGACCCCATGAGCTGTCGCTGCATCTTTCTCATGAAGCACGGGGAACGGGTCGGATGGTAAGAGGCCAACCCAGTTCCCTGTCAGATTGAAATAACTTGGGAAGTAG
ENSE00002617659	IL21R_e2_del133to138	AAAAACCAATCACTCTTGATTACTAAGTTTCTATGTCTTACCACCTTGATTCCACCCAGTCATTCAAAACAATGGCTGGTGTGCCCATTTCGCAGATGAGGCAATGAGGCTGCGAGAGGTAGAGTGATTTTCCCTCGGTGACTCAACTGGGACGTAGGGGCAGTCAAGCCAGGTGACCCCATGAGCTGTCGCTGCATCTTTCTCATGAAGCACGGGGAACGGGTCGGATGGTAAGAGGCCAACCCAGTTCCCTGTCAGATTGAAATAACTTGGGAAGTAG
ENSE00002617659	IL21R_e2_del131to133, del132to134, del133to135	AAAAACCAATCACTCTTGATTACTAAGTTTCTATGTCTTACCACCTTGATTCCACCCAGTCATTCAAAACAATGGCTGGTGTGCCCATTTCGCAGATGAGGCAATGAGGCTGCGAGAGGTAGAGTGATTTTCCCTCGGTGACTCAACTGGGACGTAGGTCGGGCAGTCAAGCCAGGTGACCCCATGAGCTGTCGCTGCATCTTTCTCATGAAGCACGGGGAACGGGTCGGATGGTAAGAGGCCAACCCAGTTCCCTGTCAGATTGAAATAACTTGGGAAGTAG
ENSE00002617659	IL21R_e2_del131to151, del132to152, del133to153	AAAAACCAATCACTCTTGATTACTAAGTTTCTATGTCTTACCACCTTGATTCCACCCAGTCATTCAAAACAATGGCTGGTGTGCCCATTTCGCAGATGAGGCAATGAGGCTGCGAGAGGTAGAGTGATTTTCCCTCGGTGACTCAACTGGGACGTAGGTGACCCCATGAGCTGTCGCTGCATCTTTCTCATGAAGCACGGGGAACGGGTCGGATGGTAAGAGGCCAACCCAGTTCCCTGTCAGATTGAAATAACTTGGGAAGTAG
ENSE00002617659	IL21R_e2_C133T	AAAAACCAATCACTCTTGATTACTAAGTTTCTATGTCTTACCACCTTGATTCCACCCAGTCATTCAAAACAATGGCTGGTGTGCCCATTTCGCAGATGAGGCAATGAGGCTGCGAGAGGTAGAGTGATTTTCCCTCGGTGACTCAACTGGGACGTAGTAGGTCGGGCAGTCAAGCCAGGTGACCCCATGAGCTGTCGCTGCATCTTTCTCATGAAGCACGGGGAACGGGTCGGATGGTAAGAGGCCAACCCAGTTCCCTGTCAGATTGAAATAACTTGGGAAGTAG
ENSE00002617659	IL21R_e2_G132T	AAAAACCAATCACTCTTGATTACTAAGTTTCTATGTCTTACCACCTTGATTCCACCCAGTCATTCAAAACAATGGCTGGTGTGCCCATTTCGCAGATGAGGCAATGAGGCTGCGAGAGGTAGAGTGATTTTCCCTCGGTGACTCAACTGGGACGTATCAGGTCGGGCAGTCAAGCCAGGTGACCCCATGAGCTGTCGCTGCATCTTTCTCATGAAGCACGGGGAACGGGTCGGATGGTAAGAGGCCAACCCAGTTCCCTGTCAGATTGAAATAACTTGGGAAGTAG
ENSE00002617659	IL21R_e2_A131C	AAAAACCAATCACTCTTGATTACTAAGTTTCTATGTCTTACCACCTTGATTCCACCCAGTCATTCAAAACAATGGCTGGTGTGCCCATTTCGCAGATGAGGCAATGAGGCTGCGAGAGGTAGAGTGATTTTCCCTCGGTGACTCAACTGGGACGTCGCAGGTCGGGCAGTCAAGCCAGGTGACCCCATGAGCTGTCGCTGCATCTTTCTCATGAAGCACGGGGAACGGGTCGGATGGTAAGAGGCCAACCCAGTTCCCTGTCAGATTGAAATAACTTGGGAAGTAG
ENSE00002617659	IL21R_e2_del131to131	AAAAACCAATCACTCTTGATTACTAAGTTTCTATGTCTTACCACCTTGATTCCACCCAGTCATTCAAAACAATGGCTGGTGTGCCCATTTCGCAGATGAGGCAATGAGGCTGCGAGAGGTAGAGTGATTTTCCCTCGGTGACTCAACTGGGACGTGCAGGTCGGGCAGTCAAGCCAGGTGACCCCATGAGCTGTCGCTGCATCTTTCTCATGAAGCACGGGGAACGGGTCGGATGGTAAGAGGCCAACCCAGTTCCCTGTCAGATTGAAATAACTTGGGAAGTAG
ENSE00002617659	IL21R_e2_A131G	AAAAACCAATCACTCTTGATTACTAAGTTTCTATGTCTTACCACCTTGATTCCACCCAGTCATTCAAAACAATGGCTGGTGTGCCCATTTCGCAGATGAGGCAATGAGGCTGCGAGAGGTAGAGTGATTTTCCCTCGGTGACTCAACTGGGACGTGGCAGGTCGGGCAGTCAAGCCAGGTGACCCCATGAGCTGTCGCTGCATCTTTCTCATGAAGCACGGGGAACGGGTCGGATGGTAAGAGGCCAACCCAGTTCCCTGTCAGATTGAAATAACTTGGGAAGTAG
ENSE00002617659	IL21R_e2_del131to136	AAAAACCAATCACTCTTGATTACTAAGTTTCTATGTCTTACCACCTTGATTCCACCCAGTCATTCAAAACAATGGCTGGTGTGCCCATTTCGCAGATGAGGCAATGAGGCTGCGAGAGGTAGAGTGATTTTCCCTCGGTGACTCAACTGGGACGTTCGGGCAGTCAAGCCAGGTGACCCCATGAGCTGTCGCTGCATCTTTCTCATGAAGCACGGGGAACGGGTCGGATGGTAAGAGGCCAACCCAGTTCCCTGTCAGATTGAAATAACTTGGGAAGTAG
ENSE00002617659	IL21R_e2_A131T	AAAAACCAATCACTCTTGATTACTAAGTTTCTATGTCTTACCACCTTGATTCCACCCAGTCATTCAAAACAATGGCTGGTGTGCCCATTTCGCAGATGAGGCAATGAGGCTGCGAGAGGTAGAGTGATTTTCCCTCGGTGACTCAACTGGGACGTTGCAGGTCGGGCAGTCAAGCCAGGTGACCCCATGAGCTGTCGCTGCATCTTTCTCATGAAGCACGGGGAACGGGTCGGATGGTAAGAGGCCAACCCAGTTCCCTGTCAGATTGAAATAACTTGGGAAGTAG
ENSE00002617659	IL21R_e2_del129to129	AAAAACCAATCACTCTTGATTACTAAGTTTCTATGTCTTACCACCTTGATTCCACCCAGTCATTCAAAACAATGGCTGGTGTGCCCATTTCGCAGATGAGGCAATGAGGCTGCGAGAGGTAGAGTGATTTTCCCTCGGTGACTCAACTGGGACTAGCAGGTCGGGCAGTCAAGCCAGGTGACCCCATGAGCTGTCGCTGCATCTTTCTCATGAAGCACGGGGAACGGGTCGGATGGTAAGAGGCCAACCCAGTTCCCTGTCAGATTGAAATAACTTGGGAAGTAG
ENSE00002617659	IL21R_e2_G129T	AAAAACCAATCACTCTTGATTACTAAGTTTCTATGTCTTACCACCTTGATTCCACCCAGTCATTCAAAACAATGGCTGGTGTGCCCATTTCGCAGATGAGGCAATGAGGCTGCGAGAGGTAGAGTGATTTTCCCTCGGTGACTCAACTGGGACTTAGCAGGTCGGGCAGTCAAGCCAGGTGACCCCATGAGCTGTCGCTGCATCTTTCTCATGAAGCACGGGGAACGGGTCGGATGGTAAGAGGCCAACCCAGTTCCCTGTCAGATTGAAATAACTTGGGAAGTAG
ENSE00002617659	IL21R_e2_del127to147, del128to148	AAAAACCAATCACTCTTGATTACTAAGTTTCTATGTCTTACCACCTTGATTCCACCCAGTCATTCAAAACAATGGCTGGTGTGCCCATTTCGCAGATGAGGCAATGAGGCTGCGAGAGGTAGAGTGATTTTCCCTCGGTGACTCAACTGGGAGCCAGGTGACCCCATGAGCTGTCGCTGCATCTTTCTCATGAAGCACGGGGAACGGGTCGGATGGTAAGAGGCCAACCCAGTTCCCTGTCAGATTGAAATAACTTGGGAAGTAG
ENSE00002617659	IL21R_e2_C128G	AAAAACCAATCACTCTTGATTACTAAGTTTCTATGTCTTACCACCTTGATTCCACCCAGTCATTCAAAACAATGGCTGGTGTGCCCATTTCGCAGATGAGGCAATGAGGCTGCGAGAGGTAGAGTGATTTTCCCTCGGTGACTCAACTGGGAGGTAGCAGGTCGGGCAGTCAAGCCAGGTGACCCCATGAGCTGTCGCTGCATCTTTCTCATGAAGCACGGGGAACGGGTCGGATGGTAAGAGGCCAACCCAGTTCCCTGTCAGATTGAAATAACTTGGGAAGTAG
ENSE00002617659	IL21R_e2_del128to128	AAAAACCAATCACTCTTGATTACTAAGTTTCTATGTCTTACCACCTTGATTCCACCCAGTCATTCAAAACAATGGCTGGTGTGCCCATTTCGCAGATGAGGCAATGAGGCTGCGAGAGGTAGAGTGATTTTCCCTCGGTGACTCAACTGGGAGTAGCAGGTCGGGCAGTCAAGCCAGGTGACCCCATGAGCTGTCGCTGCATCTTTCTCATGAAGCACGGGGAACGGGTCGGATGGTAAGAGGCCAACCCAGTTCCCTGTCAGATTGAAATAACTTGGGAAGTAG
ENSE00002617659	IL21R_e2_C128T	AAAAACCAATCACTCTTGATTACTAAGTTTCTATGTCTTACCACCTTGATTCCACCCAGTCATTCAAAACAATGGCTGGTGTGCCCATTTCGCAGATGAGGCAATGAGGCTGCGAGAGGTAGAGTGATTTTCCCTCGGTGACTCAACTGGGATGTAGCAGGTCGGGCAGTCAAGCCAGGTGACCCCATGAGCTGTCGCTGCATCTTTCTCATGAAGCACGGGGAACGGGTCGGATGGTAAGAGGCCAACCCAGTTCCCTGTCAGATTGAAATAACTTGGGAAGTAG
ENSE00002617659	IL21R_e2_del126to131, del127to132	AAAAACCAATCACTCTTGATTACTAAGTTTCTATGTCTTACCACCTTGATTCCACCCAGTCATTCAAAACAATGGCTGGTGTGCCCATTTCGCAGATGAGGCAATGAGGCTGCGAGAGGTAGAGTGATTTTCCCTCGGTGACTCAACTGGGCAGGTCGGGCAGTCAAGCCAGGTGACCCCATGAGCTGTCGCTGCATCTTTCTCATGAAGCACGGGGAACGGGTCGGATGGTAAGAGGCCAACCCAGTTCCCTGTCAGATTGAAATAACTTGGGAAGTAG
ENSE00002617659	IL21R_e2_A127C	AAAAACCAATCACTCTTGATTACTAAGTTTCTATGTCTTACCACCTTGATTCCACCCAGTCATTCAAAACAATGGCTGGTGTGCCCATTTCGCAGATGAGGCAATGAGGCTGCGAGAGGTAGAGTGATTTTCCCTCGGTGACTCAACTGGGCCGTAGCAGGTCGGGCAGTCAAGCCAGGTGACCCCATGAGCTGTCGCTGCATCTTTCTCATGAAGCACGGGGAACGGGTCGGATGGTAAGAGGCCAACCCAGTTCCCTGTCAGATTGAAATAACTTGGGAAGTAG
ENSE00002617659	IL21R_e2_del127to127	AAAAACCAATCACTCTTGATTACTAAGTTTCTATGTCTTACCACCTTGATTCCACCCAGTCATTCAAAACAATGGCTGGTGTGCCCATTTCGCAGATGAGGCAATGAGGCTGCGAGAGGTAGAGTGATTTTCCCTCGGTGACTCAACTGGGCGTAGCAGGTCGGGCAGTCAAGCCAGGTGACCCCATGAGCTGTCGCTGCATCTTTCTCATGAAGCACGGGGAACGGGTCGGATGGTAAGAGGCCAACCCAGTTCCCTGTCAGATTGAAATAACTTGGGAAGTAG
ENSE00002617659	IL21R_e2_A127G	AAAAACCAATCACTCTTGATTACTAAGTTTCTATGTCTTACCACCTTGATTCCACCCAGTCATTCAAAACAATGGCTGGTGTGCCCATTTCGCAGATGAGGCAATGAGGCTGCGAGAGGTAGAGTGATTTTCCCTCGGTGACTCAACTGGGGCGTAGCAGGTCGGGCAGTCAAGCCAGGTGACCCCATGAGCTGTCGCTGCATCTTTCTCATGAAGCACGGGGAACGGGTCGGATGGTAAGAGGCCAACCCAGTTCCCTGTCAGATTGAAATAACTTGGGAAGTAG
ENSE00002617659	IL21R_e2_del126to128, del127to129	AAAAACCAATCACTCTTGATTACTAAGTTTCTATGTCTTACCACCTTGATTCCACCCAGTCATTCAAAACAATGGCTGGTGTGCCCATTTCGCAGATGAGGCAATGAGGCTGCGAGAGGTAGAGTGATTTTCCCTCGGTGACTCAACTGGGTAGCAGGTCGGGCAGTCAAGCCAGGTGACCCCATGAGCTGTCGCTGCATCTTTCTCATGAAGCACGGGGAACGGGTCGGATGGTAAGAGGCCAACCCAGTTCCCTGTCAGATTGAAATAACTTGGGAAGTAG
ENSE00002617659	IL21R_e2_A127T	AAAAACCAATCACTCTTGATTACTAAGTTTCTATGTCTTACCACCTTGATTCCACCCAGTCATTCAAAACAATGGCTGGTGTGCCCATTTCGCAGATGAGGCAATGAGGCTGCGAGAGGTAGAGTGATTTTCCCTCGGTGACTCAACTGGGTCGTAGCAGGTCGGGCAGTCAAGCCAGGTGACCCCATGAGCTGTCGCTGCATCTTTCTCATGAAGCACGGGGAACGGGTCGGATGGTAAGAGGCCAACCCAGTTCCCTGTCAGATTGAAATAACTTGGGAAGTAG
ENSE00002617659	IL21R_e2_G126T	AAAAACCAATCACTCTTGATTACTAAGTTTCTATGTCTTACCACCTTGATTCCACCCAGTCATTCAAAACAATGGCTGGTGTGCCCATTTCGCAGATGAGGCAATGAGGCTGCGAGAGGTAGAGTGATTTTCCCTCGGTGACTCAACTGGTACGTAGCAGGTCGGGCAGTCAAGCCAGGTGACCCCATGAGCTGTCGCTGCATCTTTCTCATGAAGCACGGGGAACGGGTCGGATGGTAAGAGGCCAACCCAGTTCCCTGTCAGATTGAAATAACTTGGGAAGTAG
ENSE00002617659	IL21R_e2_G125T	AAAAACCAATCACTCTTGATTACTAAGTTTCTATGTCTTACCACCTTGATTCCACCCAGTCATTCAAAACAATGGCTGGTGTGCCCATTTCGCAGATGAGGCAATGAGGCTGCGAGAGGTAGAGTGATTTTCCCTCGGTGACTCAACTGTGACGTAGCAGGTCGGGCAGTCAAGCCAGGTGACCCCATGAGCTGTCGCTGCATCTTTCTCATGAAGCACGGGGAACGGGTCGGATGGTAAGAGGCCAACCCAGTTCCCTGTCAGATTGAAATAACTTGGGAAGTAG
ENSE00002617659	IL21R_e2_del124to129	AAAAACCAATCACTCTTGATTACTAAGTTTCTATGTCTTACCACCTTGATTCCACCCAGTCATTCAAAACAATGGCTGGTGTGCCCATTTCGCAGATGAGGCAATGAGGCTGCGAGAGGTAGAGTGATTTTCCCTCGGTGACTCAACTTAGCAGGTCGGGCAGTCAAGCCAGGTGACCCCATGAGCTGTCGCTGCATCTTTCTCATGAAGCACGGGGAACGGGTCGGATGGTAAGAGGCCAACCCAGTTCCCTGTCAGATTGAAATAACTTGGGAAGTAG
ENSE00002617659	IL21R_e2_del124to144	AAAAACCAATCACTCTTGATTACTAAGTTTCTATGTCTTACCACCTTGATTCCACCCAGTCATTCAAAACAATGGCTGGTGTGCCCATTTCGCAGATGAGGCAATGAGGCTGCGAGAGGTAGAGTGATTTTCCCTCGGTGACTCAACTTCAAGCCAGGTGACCCCATGAGCTGTCGCTGCATCTTTCTCATGAAGCACGGGGAACGGGTCGGATGGTAAGAGGCCAACCCAGTTCCCTGTCAGATTGAAATAACTTGGGAAGTAG
ENSE00002617659	IL21R_e2_G124T	AAAAACCAATCACTCTTGATTACTAAGTTTCTATGTCTTACCACCTTGATTCCACCCAGTCATTCAAAACAATGGCTGGTGTGCCCATTTCGCAGATGAGGCAATGAGGCTGCGAGAGGTAGAGTGATTTTCCCTCGGTGACTCAACTTGGACGTAGCAGGTCGGGCAGTCAAGCCAGGTGACCCCATGAGCTGTCGCTGCATCTTTCTCATGAAGCACGGGGAACGGGTCGGATGGTAAGAGGCCAACCCAGTTCCCTGTCAGATTGAAATAACTTGGGAAGTAG
ENSE00002617659	IL21R_e2_del122to124	AAAAACCAATCACTCTTGATTACTAAGTTTCTATGTCTTACCACCTTGATTCCACCCAGTCATTCAAAACAATGGCTGGTGTGCCCATTTCGCAGATGAGGCAATGAGGCTGCGAGAGGTAGAGTGATTTTCCCTCGGTGACTCAAGGACGTAGCAGGTCGGGCAGTCAAGCCAGGTGACCCCATGAGCTGTCGCTGCATCTTTCTCATGAAGCACGGGGAACGGGTCGGATGGTAAGAGGCCAACCCAGTTCCCTGTCAGATTGAAATAACTTGGGAAGTAG
ENSE00002617659	IL21R_e2_C122G	AAAAACCAATCACTCTTGATTACTAAGTTTCTATGTCTTACCACCTTGATTCCACCCAGTCATTCAAAACAATGGCTGGTGTGCCCATTTCGCAGATGAGGCAATGAGGCTGCGAGAGGTAGAGTGATTTTCCCTCGGTGACTCAAGTGGGACGTAGCAGGTCGGGCAGTCAAGCCAGGTGACCCCATGAGCTGTCGCTGCATCTTTCTCATGAAGCACGGGGAACGGGTCGGATGGTAAGAGGCCAACCCAGTTCCCTGTCAGATTGAAATAACTTGGGAAGTAG
ENSE00002617659	IL21R_e2_del122to122	AAAAACCAATCACTCTTGATTACTAAGTTTCTATGTCTTACCACCTTGATTCCACCCAGTCATTCAAAACAATGGCTGGTGTGCCCATTTCGCAGATGAGGCAATGAGGCTGCGAGAGGTAGAGTGATTTTCCCTCGGTGACTCAATGGGACGTAGCAGGTCGGGCAGTCAAGCCAGGTGACCCCATGAGCTGTCGCTGCATCTTTCTCATGAAGCACGGGGAACGGGTCGGATGGTAAGAGGCCAACCCAGTTCCCTGTCAGATTGAAATAACTTGGGAAGTAG
ENSE00002617659	IL21R_e2_C122T	AAAAACCAATCACTCTTGATTACTAAGTTTCTATGTCTTACCACCTTGATTCCACCCAGTCATTCAAAACAATGGCTGGTGTGCCCATTTCGCAGATGAGGCAATGAGGCTGCGAGAGGTAGAGTGATTTTCCCTCGGTGACTCAATTGGGACGTAGCAGGTCGGGCAGTCAAGCCAGGTGACCCCATGAGCTGTCGCTGCATCTTTCTCATGAAGCACGGGGAACGGGTCGGATGGTAAGAGGCCAACCCAGTTCCCTGTCAGATTGAAATAACTTGGGAAGTAG
ENSE00002617659	IL21R_e2_del121to141	AAAAACCAATCACTCTTGATTACTAAGTTTCTATGTCTTACCACCTTGATTCCACCCAGTCATTCAAAACAATGGCTGGTGTGCCCATTTCGCAGATGAGGCAATGAGGCTGCGAGAGGTAGAGTGATTTTCCCTCGGTGACTCACAGTCAAGCCAGGTGACCCCATGAGCTGTCGCTGCATCTTTCTCATGAAGCACGGGGAACGGGTCGGATGGTAAGAGGCCAACCCAGTTCCCTGTCAGATTGAAATAACTTGGGAAGTAG
ENSE00002617659	IL21R_e2_A121C	AAAAACCAATCACTCTTGATTACTAAGTTTCTATGTCTTACCACCTTGATTCCACCCAGTCATTCAAAACAATGGCTGGTGTGCCCATTTCGCAGATGAGGCAATGAGGCTGCGAGAGGTAGAGTGATTTTCCCTCGGTGACTCACCTGGGACGTAGCAGGTCGGGCAGTCAAGCCAGGTGACCCCATGAGCTGTCGCTGCATCTTTCTCATGAAGCACGGGGAACGGGTCGGATGGTAAGAGGCCAACCCAGTTCCCTGTCAGATTGAAATAACTTGGGAAGTAG
ENSE00002617659	IL21R_e2_del120to120, del121to121	AAAAACCAATCACTCTTGATTACTAAGTTTCTATGTCTTACCACCTTGATTCCACCCAGTCATTCAAAACAATGGCTGGTGTGCCCATTTCGCAGATGAGGCAATGAGGCTGCGAGAGGTAGAGTGATTTTCCCTCGGTGACTCACTGGGACGTAGCAGGTCGGGCAGTCAAGCCAGGTGACCCCATGAGCTGTCGCTGCATCTTTCTCATGAAGCACGGGGAACGGGTCGGATGGTAAGAGGCCAACCCAGTTCCCTGTCAGATTGAAATAACTTGGGAAGTAG
ENSE00002617659	IL21R_e2_A121G	AAAAACCAATCACTCTTGATTACTAAGTTTCTATGTCTTACCACCTTGATTCCACCCAGTCATTCAAAACAATGGCTGGTGTGCCCATTTCGCAGATGAGGCAATGAGGCTGCGAGAGGTAGAGTGATTTTCCCTCGGTGACTCAGCTGGGACGTAGCAGGTCGGGCAGTCAAGCCAGGTGACCCCATGAGCTGTCGCTGCATCTTTCTCATGAAGCACGGGGAACGGGTCGGATGGTAAGAGGCCAACCCAGTTCCCTGTCAGATTGAAATAACTTGGGAAGTAG
ENSE00002617659	IL21R_e2_del121to123	AAAAACCAATCACTCTTGATTACTAAGTTTCTATGTCTTACCACCTTGATTCCACCCAGTCATTCAAAACAATGGCTGGTGTGCCCATTTCGCAGATGAGGCAATGAGGCTGCGAGAGGTAGAGTGATTTTCCCTCGGTGACTCAGGGACGTAGCAGGTCGGGCAGTCAAGCCAGGTGACCCCATGAGCTGTCGCTGCATCTTTCTCATGAAGCACGGGGAACGGGTCGGATGGTAAGAGGCCAACCCAGTTCCCTGTCAGATTGAAATAACTTGGGAAGTAG
ENSE00002617659	IL21R_e2_A121T	AAAAACCAATCACTCTTGATTACTAAGTTTCTATGTCTTACCACCTTGATTCCACCCAGTCATTCAAAACAATGGCTGGTGTGCCCATTTCGCAGATGAGGCAATGAGGCTGCGAGAGGTAGAGTGATTTTCCCTCGGTGACTCATCTGGGACGTAGCAGGTCGGGCAGTCAAGCCAGGTGACCCCATGAGCTGTCGCTGCATCTTTCTCATGAAGCACGGGGAACGGGTCGGATGGTAAGAGGCCAACCCAGTTCCCTGTCAGATTGAAATAACTTGGGAAGTAG
ENSE00002617659	IL21R_e2_A120C	AAAAACCAATCACTCTTGATTACTAAGTTTCTATGTCTTACCACCTTGATTCCACCCAGTCATTCAAAACAATGGCTGGTGTGCCCATTTCGCAGATGAGGCAATGAGGCTGCGAGAGGTAGAGTGATTTTCCCTCGGTGACTCCACTGGGACGTAGCAGGTCGGGCAGTCAAGCCAGGTGACCCCATGAGCTGTCGCTGCATCTTTCTCATGAAGCACGGGGAACGGGTCGGATGGTAAGAGGCCAACCCAGTTCCCTGTCAGATTGAAATAACTTGGGAAGTAG
ENSE00002617659	IL21R_e2_del120to125	AAAAACCAATCACTCTTGATTACTAAGTTTCTATGTCTTACCACCTTGATTCCACCCAGTCATTCAAAACAATGGCTGGTGTGCCCATTTCGCAGATGAGGCAATGAGGCTGCGAGAGGTAGAGTGATTTTCCCTCGGTGACTCGACGTAGCAGGTCGGGCAGTCAAGCCAGGTGACCCCATGAGCTGTCGCTGCATCTTTCTCATGAAGCACGGGGAACGGGTCGGATGGTAAGAGGCCAACCCAGTTCCCTGTCAGATTGAAATAACTTGGGAAGTAG
ENSE00002617659	IL21R_e2_A120G	AAAAACCAATCACTCTTGATTACTAAGTTTCTATGTCTTACCACCTTGATTCCACCCAGTCATTCAAAACAATGGCTGGTGTGCCCATTTCGCAGATGAGGCAATGAGGCTGCGAGAGGTAGAGTGATTTTCCCTCGGTGACTCGACTGGGACGTAGCAGGTCGGGCAGTCAAGCCAGGTGACCCCATGAGCTGTCGCTGCATCTTTCTCATGAAGCACGGGGAACGGGTCGGATGGTAAGAGGCCAACCCAGTTCCCTGTCAGATTGAAATAACTTGGGAAGTAG
ENSE00002617659	IL21R_e2_del120to140	AAAAACCAATCACTCTTGATTACTAAGTTTCTATGTCTTACCACCTTGATTCCACCCAGTCATTCAAAACAATGGCTGGTGTGCCCATTTCGCAGATGAGGCAATGAGGCTGCGAGAGGTAGAGTGATTTTCCCTCGGTGACTCGCAGTCAAGCCAGGTGACCCCATGAGCTGTCGCTGCATCTTTCTCATGAAGCACGGGGAACGGGTCGGATGGTAAGAGGCCAACCCAGTTCCCTGTCAGATTGAAATAACTTGGGAAGTAG
ENSE00002617659	IL21R_e2_A120T	AAAAACCAATCACTCTTGATTACTAAGTTTCTATGTCTTACCACCTTGATTCCACCCAGTCATTCAAAACAATGGCTGGTGTGCCCATTTCGCAGATGAGGCAATGAGGCTGCGAGAGGTAGAGTGATTTTCCCTCGGTGACTCTACTGGGACGTAGCAGGTCGGGCAGTCAAGCCAGGTGACCCCATGAGCTGTCGCTGCATCTTTCTCATGAAGCACGGGGAACGGGTCGGATGGTAAGAGGCCAACCCAGTTCCCTGTCAGATTGAAATAACTTGGGAAGTAG
ENSE00002617659	IL21R_e2_del119to121, del120to122	AAAAACCAATCACTCTTGATTACTAAGTTTCTATGTCTTACCACCTTGATTCCACCCAGTCATTCAAAACAATGGCTGGTGTGCCCATTTCGCAGATGAGGCAATGAGGCTGCGAGAGGTAGAGTGATTTTCCCTCGGTGACTCTGGGACGTAGCAGGTCGGGCAGTCAAGCCAGGTGACCCCATGAGCTGTCGCTGCATCTTTCTCATGAAGCACGGGGAACGGGTCGGATGGTAAGAGGCCAACCCAGTTCCCTGTCAGATTGAAATAACTTGGGAAGTAG
ENSE00002617659	IL21R_e2_C119G	AAAAACCAATCACTCTTGATTACTAAGTTTCTATGTCTTACCACCTTGATTCCACCCAGTCATTCAAAACAATGGCTGGTGTGCCCATTTCGCAGATGAGGCAATGAGGCTGCGAGAGGTAGAGTGATTTTCCCTCGGTGACTGAACTGGGACGTAGCAGGTCGGGCAGTCAAGCCAGGTGACCCCATGAGCTGTCGCTGCATCTTTCTCATGAAGCACGGGGAACGGGTCGGATGGTAAGAGGCCAACCCAGTTCCCTGTCAGATTGAAATAACTTGGGAAGTAG
ENSE00002617659	IL21R_e2_del119to124	AAAAACCAATCACTCTTGATTACTAAGTTTCTATGTCTTACCACCTTGATTCCACCCAGTCATTCAAAACAATGGCTGGTGTGCCCATTTCGCAGATGAGGCAATGAGGCTGCGAGAGGTAGAGTGATTTTCCCTCGGTGACTGGACGTAGCAGGTCGGGCAGTCAAGCCAGGTGACCCCATGAGCTGTCGCTGCATCTTTCTCATGAAGCACGGGGAACGGGTCGGATGGTAAGAGGCCAACCCAGTTCCCTGTCAGATTGAAATAACTTGGGAAGTAG
ENSE00002617659	IL21R_e2_del119to139	AAAAACCAATCACTCTTGATTACTAAGTTTCTATGTCTTACCACCTTGATTCCACCCAGTCATTCAAAACAATGGCTGGTGTGCCCATTTCGCAGATGAGGCAATGAGGCTGCGAGAGGTAGAGTGATTTTCCCTCGGTGACTGGCAGTCAAGCCAGGTGACCCCATGAGCTGTCGCTGCATCTTTCTCATGAAGCACGGGGAACGGGTCGGATGGTAAGAGGCCAACCCAGTTCCCTGTCAGATTGAAATAACTTGGGAAGTAG
ENSE00002617659	IL21R_e2_C119T	AAAAACCAATCACTCTTGATTACTAAGTTTCTATGTCTTACCACCTTGATTCCACCCAGTCATTCAAAACAATGGCTGGTGTGCCCATTTCGCAGATGAGGCAATGAGGCTGCGAGAGGTAGAGTGATTTTCCCTCGGTGACTTAACTGGGACGTAGCAGGTCGGGCAGTCAAGCCAGGTGACCCCATGAGCTGTCGCTGCATCTTTCTCATGAAGCACGGGGAACGGGTCGGATGGTAAGAGGCCAACCCAGTTCCCTGTCAGATTGAAATAACTTGGGAAGTAG
ENSE00002617659	IL21R_e2_C117G	AAAAACCAATCACTCTTGATTACTAAGTTTCTATGTCTTACCACCTTGATTCCACCCAGTCATTCAAAACAATGGCTGGTGTGCCCATTTCGCAGATGAGGCAATGAGGCTGCGAGAGGTAGAGTGATTTTCCCTCGGTGAGTCAACTGGGACGTAGCAGGTCGGGCAGTCAAGCCAGGTGACCCCATGAGCTGTCGCTGCATCTTTCTCATGAAGCACGGGGAACGGGTCGGATGGTAAGAGGCCAACCCAGTTCCCTGTCAGATTGAAATAACTTGGGAAGTAG
ENSE00002617659	IL21R_e2_del117to117	AAAAACCAATCACTCTTGATTACTAAGTTTCTATGTCTTACCACCTTGATTCCACCCAGTCATTCAAAACAATGGCTGGTGTGCCCATTTCGCAGATGAGGCAATGAGGCTGCGAGAGGTAGAGTGATTTTCCCTCGGTGATCAACTGGGACGTAGCAGGTCGGGCAGTCAAGCCAGGTGACCCCATGAGCTGTCGCTGCATCTTTCTCATGAAGCACGGGGAACGGGTCGGATGGTAAGAGGCCAACCCAGTTCCCTGTCAGATTGAAATAACTTGGGAAGTAG
ENSE00002617659	IL21R_e2_del117to122	AAAAACCAATCACTCTTGATTACTAAGTTTCTATGTCTTACCACCTTGATTCCACCCAGTCATTCAAAACAATGGCTGGTGTGCCCATTTCGCAGATGAGGCAATGAGGCTGCGAGAGGTAGAGTGATTTTCCCTCGGTGATGGGACGTAGCAGGTCGGGCAGTCAAGCCAGGTGACCCCATGAGCTGTCGCTGCATCTTTCTCATGAAGCACGGGGAACGGGTCGGATGGTAAGAGGCCAACCCAGTTCCCTGTCAGATTGAAATAACTTGGGAAGTAG
ENSE00002617659	IL21R_e2_C117T	AAAAACCAATCACTCTTGATTACTAAGTTTCTATGTCTTACCACCTTGATTCCACCCAGTCATTCAAAACAATGGCTGGTGTGCCCATTTCGCAGATGAGGCAATGAGGCTGCGAGAGGTAGAGTGATTTTCCCTCGGTGATTCAACTGGGACGTAGCAGGTCGGGCAGTCAAGCCAGGTGACCCCATGAGCTGTCGCTGCATCTTTCTCATGAAGCACGGGGAACGGGTCGGATGGTAAGAGGCCAACCCAGTTCCCTGTCAGATTGAAATAACTTGGGAAGTAG
ENSE00002617659	IL21R_e2_del116to118	AAAAACCAATCACTCTTGATTACTAAGTTTCTATGTCTTACCACCTTGATTCCACCCAGTCATTCAAAACAATGGCTGGTGTGCCCATTTCGCAGATGAGGCAATGAGGCTGCGAGAGGTAGAGTGATTTTCCCTCGGTGCAACTGGGACGTAGCAGGTCGGGCAGTCAAGCCAGGTGACCCCATGAGCTGTCGCTGCATCTTTCTCATGAAGCACGGGGAACGGGTCGGATGGTAAGAGGCCAACCCAGTTCCCTGTCAGATTGAAATAACTTGGGAAGTAG
ENSE00002617659	IL21R_e2_A116C	AAAAACCAATCACTCTTGATTACTAAGTTTCTATGTCTTACCACCTTGATTCCACCCAGTCATTCAAAACAATGGCTGGTGTGCCCATTTCGCAGATGAGGCAATGAGGCTGCGAGAGGTAGAGTGATTTTCCCTCGGTGCCTCAACTGGGACGTAGCAGGTCGGGCAGTCAAGCCAGGTGACCCCATGAGCTGTCGCTGCATCTTTCTCATGAAGCACGGGGAACGGGTCGGATGGTAAGAGGCCAACCCAGTTCCCTGTCAGATTGAAATAACTTGGGAAGTAG
ENSE00002617659	IL21R_e2_del116to116	AAAAACCAATCACTCTTGATTACTAAGTTTCTATGTCTTACCACCTTGATTCCACCCAGTCATTCAAAACAATGGCTGGTGTGCCCATTTCGCAGATGAGGCAATGAGGCTGCGAGAGGTAGAGTGATTTTCCCTCGGTGCTCAACTGGGACGTAGCAGGTCGGGCAGTCAAGCCAGGTGACCCCATGAGCTGTCGCTGCATCTTTCTCATGAAGCACGGGGAACGGGTCGGATGGTAAGAGGCCAACCCAGTTCCCTGTCAGATTGAAATAACTTGGGAAGTAG
ENSE00002617659	IL21R_e2_del116to121	AAAAACCAATCACTCTTGATTACTAAGTTTCTATGTCTTACCACCTTGATTCCACCCAGTCATTCAAAACAATGGCTGGTGTGCCCATTTCGCAGATGAGGCAATGAGGCTGCGAGAGGTAGAGTGATTTTCCCTCGGTGCTGGGACGTAGCAGGTCGGGCAGTCAAGCCAGGTGACCCCATGAGCTGTCGCTGCATCTTTCTCATGAAGCACGGGGAACGGGTCGGATGGTAAGAGGCCAACCCAGTTCCCTGTCAGATTGAAATAACTTGGGAAGTAG
ENSE00002617659	IL21R_e2_A116G	AAAAACCAATCACTCTTGATTACTAAGTTTCTATGTCTTACCACCTTGATTCCACCCAGTCATTCAAAACAATGGCTGGTGTGCCCATTTCGCAGATGAGGCAATGAGGCTGCGAGAGGTAGAGTGATTTTCCCTCGGTGGCTCAACTGGGACGTAGCAGGTCGGGCAGTCAAGCCAGGTGACCCCATGAGCTGTCGCTGCATCTTTCTCATGAAGCACGGGGAACGGGTCGGATGGTAAGAGGCCAACCCAGTTCCCTGTCAGATTGAAATAACTTGGGAAGTAG
ENSE00002617659	IL21R_e2_del115to135, del116to136	AAAAACCAATCACTCTTGATTACTAAGTTTCTATGTCTTACCACCTTGATTCCACCCAGTCATTCAAAACAATGGCTGGTGTGCCCATTTCGCAGATGAGGCAATGAGGCTGCGAGAGGTAGAGTGATTTTCCCTCGGTGTCGGGCAGTCAAGCCAGGTGACCCCATGAGCTGTCGCTGCATCTTTCTCATGAAGCACGGGGAACGGGTCGGATGGTAAGAGGCCAACCCAGTTCCCTGTCAGATTGAAATAACTTGGGAAGTAG
ENSE00002617659	IL21R_e2_A116T	AAAAACCAATCACTCTTGATTACTAAGTTTCTATGTCTTACCACCTTGATTCCACCCAGTCATTCAAAACAATGGCTGGTGTGCCCATTTCGCAGATGAGGCAATGAGGCTGCGAGAGGTAGAGTGATTTTCCCTCGGTGTCTCAACTGGGACGTAGCAGGTCGGGCAGTCAAGCCAGGTGACCCCATGAGCTGTCGCTGCATCTTTCTCATGAAGCACGGGGAACGGGTCGGATGGTAAGAGGCCAACCCAGTTCCCTGTCAGATTGAAATAACTTGGGAAGTAG
ENSE00002617659	IL21R_e2_G115T	AAAAACCAATCACTCTTGATTACTAAGTTTCTATGTCTTACCACCTTGATTCCACCCAGTCATTCAAAACAATGGCTGGTGTGCCCATTTCGCAGATGAGGCAATGAGGCTGCGAGAGGTAGAGTGATTTTCCCTCGGTTACTCAACTGGGACGTAGCAGGTCGGGCAGTCAAGCCAGGTGACCCCATGAGCTGTCGCTGCATCTTTCTCATGAAGCACGGGGAACGGGTCGGATGGTAAGAGGCCAACCCAGTTCCCTGTCAGATTGAAATAACTTGGGAAGTAG
ENSE00002617659	IL21R_e2_del115to117	AAAAACCAATCACTCTTGATTACTAAGTTTCTATGTCTTACCACCTTGATTCCACCCAGTCATTCAAAACAATGGCTGGTGTGCCCATTTCGCAGATGAGGCAATGAGGCTGCGAGAGGTAGAGTGATTTTCCCTCGGTTCAACTGGGACGTAGCAGGTCGGGCAGTCAAGCCAGGTGACCCCATGAGCTGTCGCTGCATCTTTCTCATGAAGCACGGGGAACGGGTCGGATGGTAAGAGGCCAACCCAGTTCCCTGTCAGATTGAAATAACTTGGGAAGTAG
ENSE00002617659	IL21R_e2_del112to112, del113to113	AAAAACCAATCACTCTTGATTACTAAGTTTCTATGTCTTACCACCTTGATTCCACCCAGTCATTCAAAACAATGGCTGGTGTGCCCATTTCGCAGATGAGGCAATGAGGCTGCGAGAGGTAGAGTGATTTTCCCTCGTGACTCAACTGGGACGTAGCAGGTCGGGCAGTCAAGCCAGGTGACCCCATGAGCTGTCGCTGCATCTTTCTCATGAAGCACGGGGAACGGGTCGGATGGTAAGAGGCCAACCCAGTTCCCTGTCAGATTGAAATAACTTGGGAAGTAG
ENSE00002617659	IL21R_e2_G113T	AAAAACCAATCACTCTTGATTACTAAGTTTCTATGTCTTACCACCTTGATTCCACCCAGTCATTCAAAACAATGGCTGGTGTGCCCATTTCGCAGATGAGGCAATGAGGCTGCGAGAGGTAGAGTGATTTTCCCTCGTTGACTCAACTGGGACGTAGCAGGTCGGGCAGTCAAGCCAGGTGACCCCATGAGCTGTCGCTGCATCTTTCTCATGAAGCACGGGGAACGGGTCGGATGGTAAGAGGCCAACCCAGTTCCCTGTCAGATTGAAATAACTTGGGAAGTAG
ENSE00002617659	IL21R_e2_del111to116, del112to117	AAAAACCAATCACTCTTGATTACTAAGTTTCTATGTCTTACCACCTTGATTCCACCCAGTCATTCAAAACAATGGCTGGTGTGCCCATTTCGCAGATGAGGCAATGAGGCTGCGAGAGGTAGAGTGATTTTCCCTCTCAACTGGGACGTAGCAGGTCGGGCAGTCAAGCCAGGTGACCCCATGAGCTGTCGCTGCATCTTTCTCATGAAGCACGGGGAACGGGTCGGATGGTAAGAGGCCAACCCAGTTCCCTGTCAGATTGAAATAACTTGGGAAGTAG
ENSE00002617659	IL21R_e2_G112T	AAAAACCAATCACTCTTGATTACTAAGTTTCTATGTCTTACCACCTTGATTCCACCCAGTCATTCAAAACAATGGCTGGTGTGCCCATTTCGCAGATGAGGCAATGAGGCTGCGAGAGGTAGAGTGATTTTCCCTCTGTGACTCAACTGGGACGTAGCAGGTCGGGCAGTCAAGCCAGGTGACCCCATGAGCTGTCGCTGCATCTTTCTCATGAAGCACGGGGAACGGGTCGGATGGTAAGAGGCCAACCCAGTTCCCTGTCAGATTGAAATAACTTGGGAAGTAG
ENSE00002617659	IL21R_e2_del111to131	AAAAACCAATCACTCTTGATTACTAAGTTTCTATGTCTTACCACCTTGATTCCACCCAGTCATTCAAAACAATGGCTGGTGTGCCCATTTCGCAGATGAGGCAATGAGGCTGCGAGAGGTAGAGTGATTTTCCCTGCAGGTCGGGCAGTCAAGCCAGGTGACCCCATGAGCTGTCGCTGCATCTTTCTCATGAAGCACGGGGAACGGGTCGGATGGTAAGAGGCCAACCCAGTTCCCTGTCAGATTGAAATAACTTGGGAAGTAG
ENSE00002617659	IL21R_e2_C111G	AAAAACCAATCACTCTTGATTACTAAGTTTCTATGTCTTACCACCTTGATTCCACCCAGTCATTCAAAACAATGGCTGGTGTGCCCATTTCGCAGATGAGGCAATGAGGCTGCGAGAGGTAGAGTGATTTTCCCTGGGTGACTCAACTGGGACGTAGCAGGTCGGGCAGTCAAGCCAGGTGACCCCATGAGCTGTCGCTGCATCTTTCTCATGAAGCACGGGGAACGGGTCGGATGGTAAGAGGCCAACCCAGTTCCCTGTCAGATTGAAATAACTTGGGAAGTAG
ENSE00002617659	IL21R_e2_del111to111	AAAAACCAATCACTCTTGATTACTAAGTTTCTATGTCTTACCACCTTGATTCCACCCAGTCATTCAAAACAATGGCTGGTGTGCCCATTTCGCAGATGAGGCAATGAGGCTGCGAGAGGTAGAGTGATTTTCCCTGGTGACTCAACTGGGACGTAGCAGGTCGGGCAGTCAAGCCAGGTGACCCCATGAGCTGTCGCTGCATCTTTCTCATGAAGCACGGGGAACGGGTCGGATGGTAAGAGGCCAACCCAGTTCCCTGTCAGATTGAAATAACTTGGGAAGTAG
ENSE00002617659	IL21R_e2_del111to113	AAAAACCAATCACTCTTGATTACTAAGTTTCTATGTCTTACCACCTTGATTCCACCCAGTCATTCAAAACAATGGCTGGTGTGCCCATTTCGCAGATGAGGCAATGAGGCTGCGAGAGGTAGAGTGATTTTCCCTTGACTCAACTGGGACGTAGCAGGTCGGGCAGTCAAGCCAGGTGACCCCATGAGCTGTCGCTGCATCTTTCTCATGAAGCACGGGGAACGGGTCGGATGGTAAGAGGCCAACCCAGTTCCCTGTCAGATTGAAATAACTTGGGAAGTAG
ENSE00002617659	IL21R_e2_C111T	AAAAACCAATCACTCTTGATTACTAAGTTTCTATGTCTTACCACCTTGATTCCACCCAGTCATTCAAAACAATGGCTGGTGTGCCCATTTCGCAGATGAGGCAATGAGGCTGCGAGAGGTAGAGTGATTTTCCCTTGGTGACTCAACTGGGACGTAGCAGGTCGGGCAGTCAAGCCAGGTGACCCCATGAGCTGTCGCTGCATCTTTCTCATGAAGCACGGGGAACGGGTCGGATGGTAAGAGGCCAACCCAGTTCCCTGTCAGATTGAAATAACTTGGGAAGTAG
ENSE00002617659	IL21R_e2_del109to114	AAAAACCAATCACTCTTGATTACTAAGTTTCTATGTCTTACCACCTTGATTCCACCCAGTCATTCAAAACAATGGCTGGTGTGCCCATTTCGCAGATGAGGCAATGAGGCTGCGAGAGGTAGAGTGATTTTCCGACTCAACTGGGACGTAGCAGGTCGGGCAGTCAAGCCAGGTGACCCCATGAGCTGTCGCTGCATCTTTCTCATGAAGCACGGGGAACGGGTCGGATGGTAAGAGGCCAACCCAGTTCCCTGTCAGATTGAAATAACTTGGGAAGTAG
ENSE00002617659	IL21R_e2_del108to110, del109to111	AAAAACCAATCACTCTTGATTACTAAGTTTCTATGTCTTACCACCTTGATTCCACCCAGTCATTCAAAACAATGGCTGGTGTGCCCATTTCGCAGATGAGGCAATGAGGCTGCGAGAGGTAGAGTGATTTTCCGGTGACTCAACTGGGACGTAGCAGGTCGGGCAGTCAAGCCAGGTGACCCCATGAGCTGTCGCTGCATCTTTCTCATGAAGCACGGGGAACGGGTCGGATGGTAAGAGGCCAACCCAGTTCCCTGTCAGATTGAAATAACTTGGGAAGTAG
ENSE00002617659	IL21R_e2_C109G	AAAAACCAATCACTCTTGATTACTAAGTTTCTATGTCTTACCACCTTGATTCCACCCAGTCATTCAAAACAATGGCTGGTGTGCCCATTTCGCAGATGAGGCAATGAGGCTGCGAGAGGTAGAGTGATTTTCCGTCGGTGACTCAACTGGGACGTAGCAGGTCGGGCAGTCAAGCCAGGTGACCCCATGAGCTGTCGCTGCATCTTTCTCATGAAGCACGGGGAACGGGTCGGATGGTAAGAGGCCAACCCAGTTCCCTGTCAGATTGAAATAACTTGGGAAGTAG
ENSE00002617659	IL21R_e2_del109to129	AAAAACCAATCACTCTTGATTACTAAGTTTCTATGTCTTACCACCTTGATTCCACCCAGTCATTCAAAACAATGGCTGGTGTGCCCATTTCGCAGATGAGGCAATGAGGCTGCGAGAGGTAGAGTGATTTTCCTAGCAGGTCGGGCAGTCAAGCCAGGTGACCCCATGAGCTGTCGCTGCATCTTTCTCATGAAGCACGGGGAACGGGTCGGATGGTAAGAGGCCAACCCAGTTCCCTGTCAGATTGAAATAACTTGGGAAGTAG
ENSE00002617659	IL21R_e2_del107to107, del108to108, del109to109	AAAAACCAATCACTCTTGATTACTAAGTTTCTATGTCTTACCACCTTGATTCCACCCAGTCATTCAAAACAATGGCTGGTGTGCCCATTTCGCAGATGAGGCAATGAGGCTGCGAGAGGTAGAGTGATTTTCCTCGGTGACTCAACTGGGACGTAGCAGGTCGGGCAGTCAAGCCAGGTGACCCCATGAGCTGTCGCTGCATCTTTCTCATGAAGCACGGGGAACGGGTCGGATGGTAAGAGGCCAACCCAGTTCCCTGTCAGATTGAAATAACTTGGGAAGTAG
ENSE00002617659	IL21R_e2_C109T	AAAAACCAATCACTCTTGATTACTAAGTTTCTATGTCTTACCACCTTGATTCCACCCAGTCATTCAAAACAATGGCTGGTGTGCCCATTTCGCAGATGAGGCAATGAGGCTGCGAGAGGTAGAGTGATTTTCCTTCGGTGACTCAACTGGGACGTAGCAGGTCGGGCAGTCAAGCCAGGTGACCCCATGAGCTGTCGCTGCATCTTTCTCATGAAGCACGGGGAACGGGTCGGATGGTAAGAGGCCAACCCAGTTCCCTGTCAGATTGAAATAACTTGGGAAGTAG
ENSE00002617659	IL21R_e2_C108G	AAAAACCAATCACTCTTGATTACTAAGTTTCTATGTCTTACCACCTTGATTCCACCCAGTCATTCAAAACAATGGCTGGTGTGCCCATTTCGCAGATGAGGCAATGAGGCTGCGAGAGGTAGAGTGATTTTCGCTCGGTGACTCAACTGGGACGTAGCAGGTCGGGCAGTCAAGCCAGGTGACCCCATGAGCTGTCGCTGCATCTTTCTCATGAAGCACGGGGAACGGGTCGGATGGTAAGAGGCCAACCCAGTTCCCTGTCAGATTGAAATAACTTGGGAAGTAG
ENSE00002617659	IL21R_e2_del107to127, del108to128	AAAAACCAATCACTCTTGATTACTAAGTTTCTATGTCTTACCACCTTGATTCCACCCAGTCATTCAAAACAATGGCTGGTGTGCCCATTTCGCAGATGAGGCAATGAGGCTGCGAGAGGTAGAGTGATTTTCGTAGCAGGTCGGGCAGTCAAGCCAGGTGACCCCATGAGCTGTCGCTGCATCTTTCTCATGAAGCACGGGGAACGGGTCGGATGGTAAGAGGCCAACCCAGTTCCCTGTCAGATTGAAATAACTTGGGAAGTAG
ENSE00002617659	IL21R_e2_C108T	AAAAACCAATCACTCTTGATTACTAAGTTTCTATGTCTTACCACCTTGATTCCACCCAGTCATTCAAAACAATGGCTGGTGTGCCCATTTCGCAGATGAGGCAATGAGGCTGCGAGAGGTAGAGTGATTTTCTCTCGGTGACTCAACTGGGACGTAGCAGGTCGGGCAGTCAAGCCAGGTGACCCCATGAGCTGTCGCTGCATCTTTCTCATGAAGCACGGGGAACGGGTCGGATGGTAAGAGGCCAACCCAGTTCCCTGTCAGATTGAAATAACTTGGGAAGTAG
ENSE00002617659	IL21R_e2_del108to113	AAAAACCAATCACTCTTGATTACTAAGTTTCTATGTCTTACCACCTTGATTCCACCCAGTCATTCAAAACAATGGCTGGTGTGCCCATTTCGCAGATGAGGCAATGAGGCTGCGAGAGGTAGAGTGATTTTCTGACTCAACTGGGACGTAGCAGGTCGGGCAGTCAAGCCAGGTGACCCCATGAGCTGTCGCTGCATCTTTCTCATGAAGCACGGGGAACGGGTCGGATGGTAAGAGGCCAACCCAGTTCCCTGTCAGATTGAAATAACTTGGGAAGTAG
ENSE00002617659	IL21R_e2_C107G	AAAAACCAATCACTCTTGATTACTAAGTTTCTATGTCTTACCACCTTGATTCCACCCAGTCATTCAAAACAATGGCTGGTGTGCCCATTTCGCAGATGAGGCAATGAGGCTGCGAGAGGTAGAGTGATTTTGCCTCGGTGACTCAACTGGGACGTAGCAGGTCGGGCAGTCAAGCCAGGTGACCCCATGAGCTGTCGCTGCATCTTTCTCATGAAGCACGGGGAACGGGTCGGATGGTAAGAGGCCAACCCAGTTCCCTGTCAGATTGAAATAACTTGGGAAGTAG
ENSE00002617659	IL21R_e2_del107to112	AAAAACCAATCACTCTTGATTACTAAGTTTCTATGTCTTACCACCTTGATTCCACCCAGTCATTCAAAACAATGGCTGGTGTGCCCATTTCGCAGATGAGGCAATGAGGCTGCGAGAGGTAGAGTGATTTTGTGACTCAACTGGGACGTAGCAGGTCGGGCAGTCAAGCCAGGTGACCCCATGAGCTGTCGCTGCATCTTTCTCATGAAGCACGGGGAACGGGTCGGATGGTAAGAGGCCAACCCAGTTCCCTGTCAGATTGAAATAACTTGGGAAGTAG
ENSE00002617659	IL21R_e2_C107T	AAAAACCAATCACTCTTGATTACTAAGTTTCTATGTCTTACCACCTTGATTCCACCCAGTCATTCAAAACAATGGCTGGTGTGCCCATTTCGCAGATGAGGCAATGAGGCTGCGAGAGGTAGAGTGATTTTTCCTCGGTGACTCAACTGGGACGTAGCAGGTCGGGCAGTCAAGCCAGGTGACCCCATGAGCTGTCGCTGCATCTTTCTCATGAAGCACGGGGAACGGGTCGGATGGTAAGAGGCCAACCCAGTTCCCTGTCAGATTGAAATAACTTGGGAAGTAG
ENSE00002617659	IL21R_e2_del107to109	AAAAACCAATCACTCTTGATTACTAAGTTTCTATGTCTTACCACCTTGATTCCACCCAGTCATTCAAAACAATGGCTGGTGTGCCCATTTCGCAGATGAGGCAATGAGGCTGCGAGAGGTAGAGTGATTTTTCGGTGACTCAACTGGGACGTAGCAGGTCGGGCAGTCAAGCCAGGTGACCCCATGAGCTGTCGCTGCATCTTTCTCATGAAGCACGGGGAACGGGTCGGATGGTAAGAGGCCAACCCAGTTCCCTGTCAGATTGAAATAACTTGGGAAGTAG
ENSE00002617659	IL21R_e2_del102to107	AAAAACCAATCACTCTTGATTACTAAGTTTCTATGTCTTACCACCTTGATTCCACCCAGTCATTCAAAACAATGGCTGGTGTGCCCATTTCGCAGATGAGGCAATGAGGCTGCGAGAGGTAGAGTGCCTCGGTGACTCAACTGGGACGTAGCAGGTCGGGCAGTCAAGCCAGGTGACCCCATGAGCTGTCGCTGCATCTTTCTCATGAAGCACGGGGAACGGGTCGGATGGTAAGAGGCCAACCCAGTTCCCTGTCAGATTGAAATAACTTGGGAAGTAG
ENSE00002617659	IL21R_e2_A102C	AAAAACCAATCACTCTTGATTACTAAGTTTCTATGTCTTACCACCTTGATTCCACCCAGTCATTCAAAACAATGGCTGGTGTGCCCATTTCGCAGATGAGGCAATGAGGCTGCGAGAGGTAGAGTGCTTTTCCCTCGGTGACTCAACTGGGACGTAGCAGGTCGGGCAGTCAAGCCAGGTGACCCCATGAGCTGTCGCTGCATCTTTCTCATGAAGCACGGGGAACGGGTCGGATGGTAAGAGGCCAACCCAGTTCCCTGTCAGATTGAAATAACTTGGGAAGTAG
ENSE00002617659	IL21R_e2_A102G	AAAAACCAATCACTCTTGATTACTAAGTTTCTATGTCTTACCACCTTGATTCCACCCAGTCATTCAAAACAATGGCTGGTGTGCCCATTTCGCAGATGAGGCAATGAGGCTGCGAGAGGTAGAGTGGTTTTCCCTCGGTGACTCAACTGGGACGTAGCAGGTCGGGCAGTCAAGCCAGGTGACCCCATGAGCTGTCGCTGCATCTTTCTCATGAAGCACGGGGAACGGGTCGGATGGTAAGAGGCCAACCCAGTTCCCTGTCAGATTGAAATAACTTGGGAAGTAG
ENSE00002617659	IL21R_e2_del102to122	AAAAACCAATCACTCTTGATTACTAAGTTTCTATGTCTTACCACCTTGATTCCACCCAGTCATTCAAAACAATGGCTGGTGTGCCCATTTCGCAGATGAGGCAATGAGGCTGCGAGAGGTAGAGTGTGGGACGTAGCAGGTCGGGCAGTCAAGCCAGGTGACCCCATGAGCTGTCGCTGCATCTTTCTCATGAAGCACGGGGAACGGGTCGGATGGTAAGAGGCCAACCCAGTTCCCTGTCAGATTGAAATAACTTGGGAAGTAG
ENSE00002617659	IL21R_e2_del102to104	AAAAACCAATCACTCTTGATTACTAAGTTTCTATGTCTTACCACCTTGATTCCACCCAGTCATTCAAAACAATGGCTGGTGTGCCCATTTCGCAGATGAGGCAATGAGGCTGCGAGAGGTAGAGTGTTCCCTCGGTGACTCAACTGGGACGTAGCAGGTCGGGCAGTCAAGCCAGGTGACCCCATGAGCTGTCGCTGCATCTTTCTCATGAAGCACGGGGAACGGGTCGGATGGTAAGAGGCCAACCCAGTTCCCTGTCAGATTGAAATAACTTGGGAAGTAG
ENSE00002617659	IL21R_e2_del102to102	AAAAACCAATCACTCTTGATTACTAAGTTTCTATGTCTTACCACCTTGATTCCACCCAGTCATTCAAAACAATGGCTGGTGTGCCCATTTCGCAGATGAGGCAATGAGGCTGCGAGAGGTAGAGTGTTTTCCCTCGGTGACTCAACTGGGACGTAGCAGGTCGGGCAGTCAAGCCAGGTGACCCCATGAGCTGTCGCTGCATCTTTCTCATGAAGCACGGGGAACGGGTCGGATGGTAAGAGGCCAACCCAGTTCCCTGTCAGATTGAAATAACTTGGGAAGTAG
ENSE00002617659	IL21R_e2_A102T	AAAAACCAATCACTCTTGATTACTAAGTTTCTATGTCTTACCACCTTGATTCCACCCAGTCATTCAAAACAATGGCTGGTGTGCCCATTTCGCAGATGAGGCAATGAGGCTGCGAGAGGTAGAGTGTTTTTCCCTCGGTGACTCAACTGGGACGTAGCAGGTCGGGCAGTCAAGCCAGGTGACCCCATGAGCTGTCGCTGCATCTTTCTCATGAAGCACGGGGAACGGGTCGGATGGTAAGAGGCCAACCCAGTTCCCTGTCAGATTGAAATAACTTGGGAAGTAG
ENSE00002617659	IL21R_e2_G101T	AAAAACCAATCACTCTTGATTACTAAGTTTCTATGTCTTACCACCTTGATTCCACCCAGTCATTCAAAACAATGGCTGGTGTGCCCATTTCGCAGATGAGGCAATGAGGCTGCGAGAGGTAGAGTTATTTTCCCTCGGTGACTCAACTGGGACGTAGCAGGTCGGGCAGTCAAGCCAGGTGACCCCATGAGCTGTCGCTGCATCTTTCTCATGAAGCACGGGGAACGGGTCGGATGGTAAGAGGCCAACCCAGTTCCCTGTCAGATTGAAATAACTTGGGAAGTAG
ENSE00002617659	IL21R_e2_del100to102, del101to103	AAAAACCAATCACTCTTGATTACTAAGTTTCTATGTCTTACCACCTTGATTCCACCCAGTCATTCAAAACAATGGCTGGTGTGCCCATTTCGCAGATGAGGCAATGAGGCTGCGAGAGGTAGAGTTTTCCCTCGGTGACTCAACTGGGACGTAGCAGGTCGGGCAGTCAAGCCAGGTGACCCCATGAGCTGTCGCTGCATCTTTCTCATGAAGCACGGGGAACGGGTCGGATGGTAAGAGGCCAACCCAGTTCCCTGTCAGATTGAAATAACTTGGGAAGTAG
ENSE00002617659	IL21R_e2_del99to99	AAAAACCAATCACTCTTGATTACTAAGTTTCTATGTCTTACCACCTTGATTCCACCCAGTCATTCAAAACAATGGCTGGTGTGCCCATTTCGCAGATGAGGCAATGAGGCTGCGAGAGGTAGATGATTTTCCCTCGGTGACTCAACTGGGACGTAGCAGGTCGGGCAGTCAAGCCAGGTGACCCCATGAGCTGTCGCTGCATCTTTCTCATGAAGCACGGGGAACGGGTCGGATGGTAAGAGGCCAACCCAGTTCCCTGTCAGATTGAAATAACTTGGGAAGTAG
ENSE00002617659	IL21R_e2_del99to104	AAAAACCAATCACTCTTGATTACTAAGTTTCTATGTCTTACCACCTTGATTCCACCCAGTCATTCAAAACAATGGCTGGTGTGCCCATTTCGCAGATGAGGCAATGAGGCTGCGAGAGGTAGATTCCCTCGGTGACTCAACTGGGACGTAGCAGGTCGGGCAGTCAAGCCAGGTGACCCCATGAGCTGTCGCTGCATCTTTCTCATGAAGCACGGGGAACGGGTCGGATGGTAAGAGGCCAACCCAGTTCCCTGTCAGATTGAAATAACTTGGGAAGTAG
ENSE00002617659	IL21R_e2_G99T	AAAAACCAATCACTCTTGATTACTAAGTTTCTATGTCTTACCACCTTGATTCCACCCAGTCATTCAAAACAATGGCTGGTGTGCCCATTTCGCAGATGAGGCAATGAGGCTGCGAGAGGTAGATTGATTTTCCCTCGGTGACTCAACTGGGACGTAGCAGGTCGGGCAGTCAAGCCAGGTGACCCCATGAGCTGTCGCTGCATCTTTCTCATGAAGCACGGGGAACGGGTCGGATGGTAAGAGGCCAACCCAGTTCCCTGTCAGATTGAAATAACTTGGGAAGTAG
ENSE00002617659	IL21R_e2_del98to118	AAAAACCAATCACTCTTGATTACTAAGTTTCTATGTCTTACCACCTTGATTCCACCCAGTCATTCAAAACAATGGCTGGTGTGCCCATTTCGCAGATGAGGCAATGAGGCTGCGAGAGGTAGCAACTGGGACGTAGCAGGTCGGGCAGTCAAGCCAGGTGACCCCATGAGCTGTCGCTGCATCTTTCTCATGAAGCACGGGGAACGGGTCGGATGGTAAGAGGCCAACCCAGTTCCCTGTCAGATTGAAATAACTTGGGAAGTAG
ENSE00002617659	IL21R_e2_A98C	AAAAACCAATCACTCTTGATTACTAAGTTTCTATGTCTTACCACCTTGATTCCACCCAGTCATTCAAAACAATGGCTGGTGTGCCCATTTCGCAGATGAGGCAATGAGGCTGCGAGAGGTAGCGTGATTTTCCCTCGGTGACTCAACTGGGACGTAGCAGGTCGGGCAGTCAAGCCAGGTGACCCCATGAGCTGTCGCTGCATCTTTCTCATGAAGCACGGGGAACGGGTCGGATGGTAAGAGGCCAACCCAGTTCCCTGTCAGATTGAAATAACTTGGGAAGTAG
ENSE00002617659	IL21R_e2_del98to100	AAAAACCAATCACTCTTGATTACTAAGTTTCTATGTCTTACCACCTTGATTCCACCCAGTCATTCAAAACAATGGCTGGTGTGCCCATTTCGCAGATGAGGCAATGAGGCTGCGAGAGGTAGGATTTTCCCTCGGTGACTCAACTGGGACGTAGCAGGTCGGGCAGTCAAGCCAGGTGACCCCATGAGCTGTCGCTGCATCTTTCTCATGAAGCACGGGGAACGGGTCGGATGGTAAGAGGCCAACCCAGTTCCCTGTCAGATTGAAATAACTTGGGAAGTAG
ENSE00002617659	IL21R_e2_A98G	AAAAACCAATCACTCTTGATTACTAAGTTTCTATGTCTTACCACCTTGATTCCACCCAGTCATTCAAAACAATGGCTGGTGTGCCCATTTCGCAGATGAGGCAATGAGGCTGCGAGAGGTAGGGTGATTTTCCCTCGGTGACTCAACTGGGACGTAGCAGGTCGGGCAGTCAAGCCAGGTGACCCCATGAGCTGTCGCTGCATCTTTCTCATGAAGCACGGGGAACGGGTCGGATGGTAAGAGGCCAACCCAGTTCCCTGTCAGATTGAAATAACTTGGGAAGTAG
ENSE00002617659	IL21R_e2_del98to98	AAAAACCAATCACTCTTGATTACTAAGTTTCTATGTCTTACCACCTTGATTCCACCCAGTCATTCAAAACAATGGCTGGTGTGCCCATTTCGCAGATGAGGCAATGAGGCTGCGAGAGGTAGGTGATTTTCCCTCGGTGACTCAACTGGGACGTAGCAGGTCGGGCAGTCAAGCCAGGTGACCCCATGAGCTGTCGCTGCATCTTTCTCATGAAGCACGGGGAACGGGTCGGATGGTAAGAGGCCAACCCAGTTCCCTGTCAGATTGAAATAACTTGGGAAGTAG
ENSE00002617659	IL21R_e2_A98T	AAAAACCAATCACTCTTGATTACTAAGTTTCTATGTCTTACCACCTTGATTCCACCCAGTCATTCAAAACAATGGCTGGTGTGCCCATTTCGCAGATGAGGCAATGAGGCTGCGAGAGGTAGTGTGATTTTCCCTCGGTGACTCAACTGGGACGTAGCAGGTCGGGCAGTCAAGCCAGGTGACCCCATGAGCTGTCGCTGCATCTTTCTCATGAAGCACGGGGAACGGGTCGGATGGTAAGAGGCCAACCCAGTTCCCTGTCAGATTGAAATAACTTGGGAAGTAG
ENSE00002617659	IL21R_e2_del98to103	AAAAACCAATCACTCTTGATTACTAAGTTTCTATGTCTTACCACCTTGATTCCACCCAGTCATTCAAAACAATGGCTGGTGTGCCCATTTCGCAGATGAGGCAATGAGGCTGCGAGAGGTAGTTTCCCTCGGTGACTCAACTGGGACGTAGCAGGTCGGGCAGTCAAGCCAGGTGACCCCATGAGCTGTCGCTGCATCTTTCTCATGAAGCACGGGGAACGGGTCGGATGGTAAGAGGCCAACCCAGTTCCCTGTCAGATTGAAATAACTTGGGAAGTAG
ENSE00002617659	IL21R_e2_G97T	AAAAACCAATCACTCTTGATTACTAAGTTTCTATGTCTTACCACCTTGATTCCACCCAGTCATTCAAAACAATGGCTGGTGTGCCCATTTCGCAGATGAGGCAATGAGGCTGCGAGAGGTATAGTGATTTTCCCTCGGTGACTCAACTGGGACGTAGCAGGTCGGGCAGTCAAGCCAGGTGACCCCATGAGCTGTCGCTGCATCTTTCTCATGAAGCACGGGGAACGGGTCGGATGGTAAGAGGCCAACCCAGTTCCCTGTCAGATTGAAATAACTTGGGAAGTAG
ENSE00002617659	IL21R_e2_del97to117	AAAAACCAATCACTCTTGATTACTAAGTTTCTATGTCTTACCACCTTGATTCCACCCAGTCATTCAAAACAATGGCTGGTGTGCCCATTTCGCAGATGAGGCAATGAGGCTGCGAGAGGTATCAACTGGGACGTAGCAGGTCGGGCAGTCAAGCCAGGTGACCCCATGAGCTGTCGCTGCATCTTTCTCATGAAGCACGGGGAACGGGTCGGATGGTAAGAGGCCAACCCAGTTCCCTGTCAGATTGAAATAACTTGGGAAGTAG
ENSE00002617659	IL21R_e2_del97to99	AAAAACCAATCACTCTTGATTACTAAGTTTCTATGTCTTACCACCTTGATTCCACCCAGTCATTCAAAACAATGGCTGGTGTGCCCATTTCGCAGATGAGGCAATGAGGCTGCGAGAGGTATGATTTTCCCTCGGTGACTCAACTGGGACGTAGCAGGTCGGGCAGTCAAGCCAGGTGACCCCATGAGCTGTCGCTGCATCTTTCTCATGAAGCACGGGGAACGGGTCGGATGGTAAGAGGCCAACCCAGTTCCCTGTCAGATTGAAATAACTTGGGAAGTAG
ENSE00002617659	IL21R_e2_del96to101, del97to102	AAAAACCAATCACTCTTGATTACTAAGTTTCTATGTCTTACCACCTTGATTCCACCCAGTCATTCAAAACAATGGCTGGTGTGCCCATTTCGCAGATGAGGCAATGAGGCTGCGAGAGGTATTTTCCCTCGGTGACTCAACTGGGACGTAGCAGGTCGGGCAGTCAAGCCAGGTGACCCCATGAGCTGTCGCTGCATCTTTCTCATGAAGCACGGGGAACGGGTCGGATGGTAAGAGGCCAACCCAGTTCCCTGTCAGATTGAAATAACTTGGGAAGTAG
ENSE00002617659	IL21R_e2_A96C	AAAAACCAATCACTCTTGATTACTAAGTTTCTATGTCTTACCACCTTGATTCCACCCAGTCATTCAAAACAATGGCTGGTGTGCCCATTTCGCAGATGAGGCAATGAGGCTGCGAGAGGTCGAGTGATTTTCCCTCGGTGACTCAACTGGGACGTAGCAGGTCGGGCAGTCAAGCCAGGTGACCCCATGAGCTGTCGCTGCATCTTTCTCATGAAGCACGGGGAACGGGTCGGATGGTAAGAGGCCAACCCAGTTCCCTGTCAGATTGAAATAACTTGGGAAGTAG
ENSE00002617659	IL21R_e2_del96to116	AAAAACCAATCACTCTTGATTACTAAGTTTCTATGTCTTACCACCTTGATTCCACCCAGTCATTCAAAACAATGGCTGGTGTGCCCATTTCGCAGATGAGGCAATGAGGCTGCGAGAGGTCTCAACTGGGACGTAGCAGGTCGGGCAGTCAAGCCAGGTGACCCCATGAGCTGTCGCTGCATCTTTCTCATGAAGCACGGGGAACGGGTCGGATGGTAAGAGGCCAACCCAGTTCCCTGTCAGATTGAAATAACTTGGGAAGTAG
ENSE00002617659	IL21R_e2_del96to96	AAAAACCAATCACTCTTGATTACTAAGTTTCTATGTCTTACCACCTTGATTCCACCCAGTCATTCAAAACAATGGCTGGTGTGCCCATTTCGCAGATGAGGCAATGAGGCTGCGAGAGGTGAGTGATTTTCCCTCGGTGACTCAACTGGGACGTAGCAGGTCGGGCAGTCAAGCCAGGTGACCCCATGAGCTGTCGCTGCATCTTTCTCATGAAGCACGGGGAACGGGTCGGATGGTAAGAGGCCAACCCAGTTCCCTGTCAGATTGAAATAACTTGGGAAGTAG
ENSE00002617659	IL21R_e2_A96G	AAAAACCAATCACTCTTGATTACTAAGTTTCTATGTCTTACCACCTTGATTCCACCCAGTCATTCAAAACAATGGCTGGTGTGCCCATTTCGCAGATGAGGCAATGAGGCTGCGAGAGGTGGAGTGATTTTCCCTCGGTGACTCAACTGGGACGTAGCAGGTCGGGCAGTCAAGCCAGGTGACCCCATGAGCTGTCGCTGCATCTTTCTCATGAAGCACGGGGAACGGGTCGGATGGTAAGAGGCCAACCCAGTTCCCTGTCAGATTGAAATAACTTGGGAAGTAG
ENSE00002617659	IL21R_e2_del96to98	AAAAACCAATCACTCTTGATTACTAAGTTTCTATGTCTTACCACCTTGATTCCACCCAGTCATTCAAAACAATGGCTGGTGTGCCCATTTCGCAGATGAGGCAATGAGGCTGCGAGAGGTGTGATTTTCCCTCGGTGACTCAACTGGGACGTAGCAGGTCGGGCAGTCAAGCCAGGTGACCCCATGAGCTGTCGCTGCATCTTTCTCATGAAGCACGGGGAACGGGTCGGATGGTAAGAGGCCAACCCAGTTCCCTGTCAGATTGAAATAACTTGGGAAGTAG
ENSE00002617659	IL21R_e2_A96T	AAAAACCAATCACTCTTGATTACTAAGTTTCTATGTCTTACCACCTTGATTCCACCCAGTCATTCAAAACAATGGCTGGTGTGCCCATTTCGCAGATGAGGCAATGAGGCTGCGAGAGGTTGAGTGATTTTCCCTCGGTGACTCAACTGGGACGTAGCAGGTCGGGCAGTCAAGCCAGGTGACCCCATGAGCTGTCGCTGCATCTTTCTCATGAAGCACGGGGAACGGGTCGGATGGTAAGAGGCCAACCCAGTTCCCTGTCAGATTGAAATAACTTGGGAAGTAG
ENSE00002617659	IL21R_e2_del93to93, del94to94	AAAAACCAATCACTCTTGATTACTAAGTTTCTATGTCTTACCACCTTGATTCCACCCAGTCATTCAAAACAATGGCTGGTGTGCCCATTTCGCAGATGAGGCAATGAGGCTGCGAGAGTAGAGTGATTTTCCCTCGGTGACTCAACTGGGACGTAGCAGGTCGGGCAGTCAAGCCAGGTGACCCCATGAGCTGTCGCTGCATCTTTCTCATGAAGCACGGGGAACGGGTCGGATGGTAAGAGGCCAACCCAGTTCCCTGTCAGATTGAAATAACTTGGGAAGTAG
ENSE00002617659	IL21R_e2_del90to95, del91to96, del92to97, del93to98, del94to99	AAAAACCAATCACTCTTGATTACTAAGTTTCTATGTCTTACCACCTTGATTCCACCCAGTCATTCAAAACAATGGCTGGTGTGCCCATTTCGCAGATGAGGCAATGAGGCTGCGAGAGTGATTTTCCCTCGGTGACTCAACTGGGACGTAGCAGGTCGGGCAGTCAAGCCAGGTGACCCCATGAGCTGTCGCTGCATCTTTCTCATGAAGCACGGGGAACGGGTCGGATGGTAAGAGGCCAACCCAGTTCCCTGTCAGATTGAAATAACTTGGGAAGTAG
ENSE00002617659	IL21R_e2_G94T	AAAAACCAATCACTCTTGATTACTAAGTTTCTATGTCTTACCACCTTGATTCCACCCAGTCATTCAAAACAATGGCTGGTGTGCCCATTTCGCAGATGAGGCAATGAGGCTGCGAGAGTTAGAGTGATTTTCCCTCGGTGACTCAACTGGGACGTAGCAGGTCGGGCAGTCAAGCCAGGTGACCCCATGAGCTGTCGCTGCATCTTTCTCATGAAGCACGGGGAACGGGTCGGATGGTAAGAGGCCAACCCAGTTCCCTGTCAGATTGAAATAACTTGGGAAGTAG
ENSE00002617659	IL21R_e2_del93to113	AAAAACCAATCACTCTTGATTACTAAGTTTCTATGTCTTACCACCTTGATTCCACCCAGTCATTCAAAACAATGGCTGGTGTGCCCATTTCGCAGATGAGGCAATGAGGCTGCGAGATGACTCAACTGGGACGTAGCAGGTCGGGCAGTCAAGCCAGGTGACCCCATGAGCTGTCGCTGCATCTTTCTCATGAAGCACGGGGAACGGGTCGGATGGTAAGAGGCCAACCCAGTTCCCTGTCAGATTGAAATAACTTGGGAAGTAG
ENSE00002617659	IL21R_e2_G93T	AAAAACCAATCACTCTTGATTACTAAGTTTCTATGTCTTACCACCTTGATTCCACCCAGTCATTCAAAACAATGGCTGGTGTGCCCATTTCGCAGATGAGGCAATGAGGCTGCGAGATGTAGAGTGATTTTCCCTCGGTGACTCAACTGGGACGTAGCAGGTCGGGCAGTCAAGCCAGGTGACCCCATGAGCTGTCGCTGCATCTTTCTCATGAAGCACGGGGAACGGGTCGGATGGTAAGAGGCCAACCCAGTTCCCTGTCAGATTGAAATAACTTGGGAAGTAG
ENSE00002617659	IL21R_e2_A92C	AAAAACCAATCACTCTTGATTACTAAGTTTCTATGTCTTACCACCTTGATTCCACCCAGTCATTCAAAACAATGGCTGGTGTGCCCATTTCGCAGATGAGGCAATGAGGCTGCGAGCGGTAGAGTGATTTTCCCTCGGTGACTCAACTGGGACGTAGCAGGTCGGGCAGTCAAGCCAGGTGACCCCATGAGCTGTCGCTGCATCTTTCTCATGAAGCACGGGGAACGGGTCGGATGGTAAGAGGCCAACCCAGTTCCCTGTCAGATTGAAATAACTTGGGAAGTAG
ENSE00002617659	IL21R_e2_A92G	AAAAACCAATCACTCTTGATTACTAAGTTTCTATGTCTTACCACCTTGATTCCACCCAGTCATTCAAAACAATGGCTGGTGTGCCCATTTCGCAGATGAGGCAATGAGGCTGCGAGGGGTAGAGTGATTTTCCCTCGGTGACTCAACTGGGACGTAGCAGGTCGGGCAGTCAAGCCAGGTGACCCCATGAGCTGTCGCTGCATCTTTCTCATGAAGCACGGGGAACGGGTCGGATGGTAAGAGGCCAACCCAGTTCCCTGTCAGATTGAAATAACTTGGGAAGTAG
ENSE00002617659	IL21R_e2_del92to92	AAAAACCAATCACTCTTGATTACTAAGTTTCTATGTCTTACCACCTTGATTCCACCCAGTCATTCAAAACAATGGCTGGTGTGCCCATTTCGCAGATGAGGCAATGAGGCTGCGAGGGTAGAGTGATTTTCCCTCGGTGACTCAACTGGGACGTAGCAGGTCGGGCAGTCAAGCCAGGTGACCCCATGAGCTGTCGCTGCATCTTTCTCATGAAGCACGGGGAACGGGTCGGATGGTAAGAGGCCAACCCAGTTCCCTGTCAGATTGAAATAACTTGGGAAGTAG
ENSE00002617659	IL21R_e2_del91to111, del92to112	AAAAACCAATCACTCTTGATTACTAAGTTTCTATGTCTTACCACCTTGATTCCACCCAGTCATTCAAAACAATGGCTGGTGTGCCCATTTCGCAGATGAGGCAATGAGGCTGCGAGGTGACTCAACTGGGACGTAGCAGGTCGGGCAGTCAAGCCAGGTGACCCCATGAGCTGTCGCTGCATCTTTCTCATGAAGCACGGGGAACGGGTCGGATGGTAAGAGGCCAACCCAGTTCCCTGTCAGATTGAAATAACTTGGGAAGTAG
ENSE00002617659	IL21R_e2_del91to93, del92to94	AAAAACCAATCACTCTTGATTACTAAGTTTCTATGTCTTACCACCTTGATTCCACCCAGTCATTCAAAACAATGGCTGGTGTGCCCATTTCGCAGATGAGGCAATGAGGCTGCGAGTAGAGTGATTTTCCCTCGGTGACTCAACTGGGACGTAGCAGGTCGGGCAGTCAAGCCAGGTGACCCCATGAGCTGTCGCTGCATCTTTCTCATGAAGCACGGGGAACGGGTCGGATGGTAAGAGGCCAACCCAGTTCCCTGTCAGATTGAAATAACTTGGGAAGTAG
ENSE00002617659	IL21R_e2_A92T	AAAAACCAATCACTCTTGATTACTAAGTTTCTATGTCTTACCACCTTGATTCCACCCAGTCATTCAAAACAATGGCTGGTGTGCCCATTTCGCAGATGAGGCAATGAGGCTGCGAGTGGTAGAGTGATTTTCCCTCGGTGACTCAACTGGGACGTAGCAGGTCGGGCAGTCAAGCCAGGTGACCCCATGAGCTGTCGCTGCATCTTTCTCATGAAGCACGGGGAACGGGTCGGATGGTAAGAGGCCAACCCAGTTCCCTGTCAGATTGAAATAACTTGGGAAGTAG
ENSE00002617659	IL21R_e2_G91T	AAAAACCAATCACTCTTGATTACTAAGTTTCTATGTCTTACCACCTTGATTCCACCCAGTCATTCAAAACAATGGCTGGTGTGCCCATTTCGCAGATGAGGCAATGAGGCTGCGATAGGTAGAGTGATTTTCCCTCGGTGACTCAACTGGGACGTAGCAGGTCGGGCAGTCAAGCCAGGTGACCCCATGAGCTGTCGCTGCATCTTTCTCATGAAGCACGGGGAACGGGTCGGATGGTAAGAGGCCAACCCAGTTCCCTGTCAGATTGAAATAACTTGGGAAGTAG
ENSE00002617659	IL21R_e2_A90C	AAAAACCAATCACTCTTGATTACTAAGTTTCTATGTCTTACCACCTTGATTCCACCCAGTCATTCAAAACAATGGCTGGTGTGCCCATTTCGCAGATGAGGCAATGAGGCTGCGCGAGGTAGAGTGATTTTCCCTCGGTGACTCAACTGGGACGTAGCAGGTCGGGCAGTCAAGCCAGGTGACCCCATGAGCTGTCGCTGCATCTTTCTCATGAAGCACGGGGAACGGGTCGGATGGTAAGAGGCCAACCCAGTTCCCTGTCAGATTGAAATAACTTGGGAAGTAG
ENSE00002617659	IL21R_e2_del90to110	AAAAACCAATCACTCTTGATTACTAAGTTTCTATGTCTTACCACCTTGATTCCACCCAGTCATTCAAAACAATGGCTGGTGTGCCCATTTCGCAGATGAGGCAATGAGGCTGCGCGGTGACTCAACTGGGACGTAGCAGGTCGGGCAGTCAAGCCAGGTGACCCCATGAGCTGTCGCTGCATCTTTCTCATGAAGCACGGGGAACGGGTCGGATGGTAAGAGGCCAACCCAGTTCCCTGTCAGATTGAAATAACTTGGGAAGTAG
ENSE00002617659	IL21R_e2_del90to90	AAAAACCAATCACTCTTGATTACTAAGTTTCTATGTCTTACCACCTTGATTCCACCCAGTCATTCAAAACAATGGCTGGTGTGCCCATTTCGCAGATGAGGCAATGAGGCTGCGGAGGTAGAGTGATTTTCCCTCGGTGACTCAACTGGGACGTAGCAGGTCGGGCAGTCAAGCCAGGTGACCCCATGAGCTGTCGCTGCATCTTTCTCATGAAGCACGGGGAACGGGTCGGATGGTAAGAGGCCAACCCAGTTCCCTGTCAGATTGAAATAACTTGGGAAGTAG
ENSE00002617659	IL21R_e2_A90G	AAAAACCAATCACTCTTGATTACTAAGTTTCTATGTCTTACCACCTTGATTCCACCCAGTCATTCAAAACAATGGCTGGTGTGCCCATTTCGCAGATGAGGCAATGAGGCTGCGGGAGGTAGAGTGATTTTCCCTCGGTGACTCAACTGGGACGTAGCAGGTCGGGCAGTCAAGCCAGGTGACCCCATGAGCTGTCGCTGCATCTTTCTCATGAAGCACGGGGAACGGGTCGGATGGTAAGAGGCCAACCCAGTTCCCTGTCAGATTGAAATAACTTGGGAAGTAG
ENSE00002617659	IL21R_e2_del90to92	AAAAACCAATCACTCTTGATTACTAAGTTTCTATGTCTTACCACCTTGATTCCACCCAGTCATTCAAAACAATGGCTGGTGTGCCCATTTCGCAGATGAGGCAATGAGGCTGCGGGTAGAGTGATTTTCCCTCGGTGACTCAACTGGGACGTAGCAGGTCGGGCAGTCAAGCCAGGTGACCCCATGAGCTGTCGCTGCATCTTTCTCATGAAGCACGGGGAACGGGTCGGATGGTAAGAGGCCAACCCAGTTCCCTGTCAGATTGAAATAACTTGGGAAGTAG
ENSE00002617659	IL21R_e2_A90T	AAAAACCAATCACTCTTGATTACTAAGTTTCTATGTCTTACCACCTTGATTCCACCCAGTCATTCAAAACAATGGCTGGTGTGCCCATTTCGCAGATGAGGCAATGAGGCTGCGTGAGGTAGAGTGATTTTCCCTCGGTGACTCAACTGGGACGTAGCAGGTCGGGCAGTCAAGCCAGGTGACCCCATGAGCTGTCGCTGCATCTTTCTCATGAAGCACGGGGAACGGGTCGGATGGTAAGAGGCCAACCCAGTTCCCTGTCAGATTGAAATAACTTGGGAAGTAG
ENSE00002617659	IL21R_e2_G89T	AAAAACCAATCACTCTTGATTACTAAGTTTCTATGTCTTACCACCTTGATTCCACCCAGTCATTCAAAACAATGGCTGGTGTGCCCATTTCGCAGATGAGGCAATGAGGCTGCTAGAGGTAGAGTGATTTTCCCTCGGTGACTCAACTGGGACGTAGCAGGTCGGGCAGTCAAGCCAGGTGACCCCATGAGCTGTCGCTGCATCTTTCTCATGAAGCACGGGGAACGGGTCGGATGGTAAGAGGCCAACCCAGTTCCCTGTCAGATTGAAATAACTTGGGAAGTAG
ENSE00002617659	IL21R_e2_del89to94	AAAAACCAATCACTCTTGATTACTAAGTTTCTATGTCTTACCACCTTGATTCCACCCAGTCATTCAAAACAATGGCTGGTGTGCCCATTTCGCAGATGAGGCAATGAGGCTGCTAGAGTGATTTTCCCTCGGTGACTCAACTGGGACGTAGCAGGTCGGGCAGTCAAGCCAGGTGACCCCATGAGCTGTCGCTGCATCTTTCTCATGAAGCACGGGGAACGGGTCGGATGGTAAGAGGCCAACCCAGTTCCCTGTCAGATTGAAATAACTTGGGAAGTAG
ENSE00002617659	IL21R_e2_del88to108, del89to109	AAAAACCAATCACTCTTGATTACTAAGTTTCTATGTCTTACCACCTTGATTCCACCCAGTCATTCAAAACAATGGCTGGTGTGCCCATTTCGCAGATGAGGCAATGAGGCTGCTCGGTGACTCAACTGGGACGTAGCAGGTCGGGCAGTCAAGCCAGGTGACCCCATGAGCTGTCGCTGCATCTTTCTCATGAAGCACGGGGAACGGGTCGGATGGTAAGAGGCCAACCCAGTTCCCTGTCAGATTGAAATAACTTGGGAAGTAG
ENSE00002617659	IL21R_e2_del88to88	AAAAACCAATCACTCTTGATTACTAAGTTTCTATGTCTTACCACCTTGATTCCACCCAGTCATTCAAAACAATGGCTGGTGTGCCCATTTCGCAGATGAGGCAATGAGGCTGGAGAGGTAGAGTGATTTTCCCTCGGTGACTCAACTGGGACGTAGCAGGTCGGGCAGTCAAGCCAGGTGACCCCATGAGCTGTCGCTGCATCTTTCTCATGAAGCACGGGGAACGGGTCGGATGGTAAGAGGCCAACCCAGTTCCCTGTCAGATTGAAATAACTTGGGAAGTAG
ENSE00002617659	IL21R_e2_del88to90	AAAAACCAATCACTCTTGATTACTAAGTTTCTATGTCTTACCACCTTGATTCCACCCAGTCATTCAAAACAATGGCTGGTGTGCCCATTTCGCAGATGAGGCAATGAGGCTGGAGGTAGAGTGATTTTCCCTCGGTGACTCAACTGGGACGTAGCAGGTCGGGCAGTCAAGCCAGGTGACCCCATGAGCTGTCGCTGCATCTTTCTCATGAAGCACGGGGAACGGGTCGGATGGTAAGAGGCCAACCCAGTTCCCTGTCAGATTGAAATAACTTGGGAAGTAG
ENSE00002617659	IL21R_e2_C88G	AAAAACCAATCACTCTTGATTACTAAGTTTCTATGTCTTACCACCTTGATTCCACCCAGTCATTCAAAACAATGGCTGGTGTGCCCATTTCGCAGATGAGGCAATGAGGCTGGGAGAGGTAGAGTGATTTTCCCTCGGTGACTCAACTGGGACGTAGCAGGTCGGGCAGTCAAGCCAGGTGACCCCATGAGCTGTCGCTGCATCTTTCTCATGAAGCACGGGGAACGGGTCGGATGGTAAGAGGCCAACCCAGTTCCCTGTCAGATTGAAATAACTTGGGAAGTAG
ENSE00002617659	IL21R_e2_del87to92, del88to93	AAAAACCAATCACTCTTGATTACTAAGTTTCTATGTCTTACCACCTTGATTCCACCCAGTCATTCAAAACAATGGCTGGTGTGCCCATTTCGCAGATGAGGCAATGAGGCTGGTAGAGTGATTTTCCCTCGGTGACTCAACTGGGACGTAGCAGGTCGGGCAGTCAAGCCAGGTGACCCCATGAGCTGTCGCTGCATCTTTCTCATGAAGCACGGGGAACGGGTCGGATGGTAAGAGGCCAACCCAGTTCCCTGTCAGATTGAAATAACTTGGGAAGTAG
ENSE00002617659	IL21R_e2_C88T	AAAAACCAATCACTCTTGATTACTAAGTTTCTATGTCTTACCACCTTGATTCCACCCAGTCATTCAAAACAATGGCTGGTGTGCCCATTTCGCAGATGAGGCAATGAGGCTGTGAGAGGTAGAGTGATTTTCCCTCGGTGACTCAACTGGGACGTAGCAGGTCGGGCAGTCAAGCCAGGTGACCCCATGAGCTGTCGCTGCATCTTTCTCATGAAGCACGGGGAACGGGTCGGATGGTAAGAGGCCAACCCAGTTCCCTGTCAGATTGAAATAACTTGGGAAGTAG
ENSE00002617659	IL21R_e2_G87T	AAAAACCAATCACTCTTGATTACTAAGTTTCTATGTCTTACCACCTTGATTCCACCCAGTCATTCAAAACAATGGCTGGTGTGCCCATTTCGCAGATGAGGCAATGAGGCTTCGAGAGGTAGAGTGATTTTCCCTCGGTGACTCAACTGGGACGTAGCAGGTCGGGCAGTCAAGCCAGGTGACCCCATGAGCTGTCGCTGCATCTTTCTCATGAAGCACGGGGAACGGGTCGGATGGTAAGAGGCCAACCCAGTTCCCTGTCAGATTGAAATAACTTGGGAAGTAG
ENSE00002617659	IL21R_e2_del85to90	AAAAACCAATCACTCTTGATTACTAAGTTTCTATGTCTTACCACCTTGATTCCACCCAGTCATTCAAAACAATGGCTGGTGTGCCCATTTCGCAGATGAGGCAATGAGGGAGGTAGAGTGATTTTCCCTCGGTGACTCAACTGGGACGTAGCAGGTCGGGCAGTCAAGCCAGGTGACCCCATGAGCTGTCGCTGCATCTTTCTCATGAAGCACGGGGAACGGGTCGGATGGTAAGAGGCCAACCCAGTTCCCTGTCAGATTGAAATAACTTGGGAAGTAG
ENSE00002617659	IL21R_e2_C85G	AAAAACCAATCACTCTTGATTACTAAGTTTCTATGTCTTACCACCTTGATTCCACCCAGTCATTCAAAACAATGGCTGGTGTGCCCATTTCGCAGATGAGGCAATGAGGGTGCGAGAGGTAGAGTGATTTTCCCTCGGTGACTCAACTGGGACGTAGCAGGTCGGGCAGTCAAGCCAGGTGACCCCATGAGCTGTCGCTGCATCTTTCTCATGAAGCACGGGGAACGGGTCGGATGGTAAGAGGCCAACCCAGTTCCCTGTCAGATTGAAATAACTTGGGAAGTAG
ENSE00002617659	IL21R_e2_del85to105	AAAAACCAATCACTCTTGATTACTAAGTTTCTATGTCTTACCACCTTGATTCCACCCAGTCATTCAAAACAATGGCTGGTGTGCCCATTTCGCAGATGAGGCAATGAGGTCCCTCGGTGACTCAACTGGGACGTAGCAGGTCGGGCAGTCAAGCCAGGTGACCCCATGAGCTGTCGCTGCATCTTTCTCATGAAGCACGGGGAACGGGTCGGATGGTAAGAGGCCAACCCAGTTCCCTGTCAGATTGAAATAACTTGGGAAGTAG
ENSE00002617659	IL21R_e2_del85to85	AAAAACCAATCACTCTTGATTACTAAGTTTCTATGTCTTACCACCTTGATTCCACCCAGTCATTCAAAACAATGGCTGGTGTGCCCATTTCGCAGATGAGGCAATGAGGTGCGAGAGGTAGAGTGATTTTCCCTCGGTGACTCAACTGGGACGTAGCAGGTCGGGCAGTCAAGCCAGGTGACCCCATGAGCTGTCGCTGCATCTTTCTCATGAAGCACGGGGAACGGGTCGGATGGTAAGAGGCCAACCCAGTTCCCTGTCAGATTGAAATAACTTGGGAAGTAG
ENSE00002617659	IL21R_e2_C85T	AAAAACCAATCACTCTTGATTACTAAGTTTCTATGTCTTACCACCTTGATTCCACCCAGTCATTCAAAACAATGGCTGGTGTGCCCATTTCGCAGATGAGGCAATGAGGTTGCGAGAGGTAGAGTGATTTTCCCTCGGTGACTCAACTGGGACGTAGCAGGTCGGGCAGTCAAGCCAGGTGACCCCATGAGCTGTCGCTGCATCTTTCTCATGAAGCACGGGGAACGGGTCGGATGGTAAGAGGCCAACCCAGTTCCCTGTCAGATTGAAATAACTTGGGAAGTAG
ENSE00002617659	IL21R_e2_G84T	AAAAACCAATCACTCTTGATTACTAAGTTTCTATGTCTTACCACCTTGATTCCACCCAGTCATTCAAAACAATGGCTGGTGTGCCCATTTCGCAGATGAGGCAATGAGTCTGCGAGAGGTAGAGTGATTTTCCCTCGGTGACTCAACTGGGACGTAGCAGGTCGGGCAGTCAAGCCAGGTGACCCCATGAGCTGTCGCTGCATCTTTCTCATGAAGCACGGGGAACGGGTCGGATGGTAAGAGGCCAACCCAGTTCCCTGTCAGATTGAAATAACTTGGGAAGTAG
ENSE00002617659	IL21R_e2_del84to104	AAAAACCAATCACTCTTGATTACTAAGTTTCTATGTCTTACCACCTTGATTCCACCCAGTCATTCAAAACAATGGCTGGTGTGCCCATTTCGCAGATGAGGCAATGAGTTCCCTCGGTGACTCAACTGGGACGTAGCAGGTCGGGCAGTCAAGCCAGGTGACCCCATGAGCTGTCGCTGCATCTTTCTCATGAAGCACGGGGAACGGGTCGGATGGTAAGAGGCCAACCCAGTTCCCTGTCAGATTGAAATAACTTGGGAAGTAG
ENSE00002617659	IL21R_e2_del83to85	AAAAACCAATCACTCTTGATTACTAAGTTTCTATGTCTTACCACCTTGATTCCACCCAGTCATTCAAAACAATGGCTGGTGTGCCCATTTCGCAGATGAGGCAATGATGCGAGAGGTAGAGTGATTTTCCCTCGGTGACTCAACTGGGACGTAGCAGGTCGGGCAGTCAAGCCAGGTGACCCCATGAGCTGTCGCTGCATCTTTCTCATGAAGCACGGGGAACGGGTCGGATGGTAAGAGGCCAACCCAGTTCCCTGTCAGATTGAAATAACTTGGGAAGTAG
ENSE00002617659	IL21R_e2_G83T	AAAAACCAATCACTCTTGATTACTAAGTTTCTATGTCTTACCACCTTGATTCCACCCAGTCATTCAAAACAATGGCTGGTGTGCCCATTTCGCAGATGAGGCAATGATGCTGCGAGAGGTAGAGTGATTTTCCCTCGGTGACTCAACTGGGACGTAGCAGGTCGGGCAGTCAAGCCAGGTGACCCCATGAGCTGTCGCTGCATCTTTCTCATGAAGCACGGGGAACGGGTCGGATGGTAAGAGGCCAACCCAGTTCCCTGTCAGATTGAAATAACTTGGGAAGTAG
ENSE00002617659	IL21R_e2_del83to103	AAAAACCAATCACTCTTGATTACTAAGTTTCTATGTCTTACCACCTTGATTCCACCCAGTCATTCAAAACAATGGCTGGTGTGCCCATTTCGCAGATGAGGCAATGATTTCCCTCGGTGACTCAACTGGGACGTAGCAGGTCGGGCAGTCAAGCCAGGTGACCCCATGAGCTGTCGCTGCATCTTTCTCATGAAGCACGGGGAACGGGTCGGATGGTAAGAGGCCAACCCAGTTCCCTGTCAGATTGAAATAACTTGGGAAGTAG
ENSE00002617659	IL21R_e2_del80to85, del81to86, del82to87	AAAAACCAATCACTCTTGATTACTAAGTTTCTATGTCTTACCACCTTGATTCCACCCAGTCATTCAAAACAATGGCTGGTGTGCCCATTTCGCAGATGAGGCAATGCGAGAGGTAGAGTGATTTTCCCTCGGTGACTCAACTGGGACGTAGCAGGTCGGGCAGTCAAGCCAGGTGACCCCATGAGCTGTCGCTGCATCTTTCTCATGAAGCACGGGGAACGGGTCGGATGGTAAGAGGCCAACCCAGTTCCCTGTCAGATTGAAATAACTTGGGAAGTAG
ENSE00002617659	IL21R_e2_A82C	AAAAACCAATCACTCTTGATTACTAAGTTTCTATGTCTTACCACCTTGATTCCACCCAGTCATTCAAAACAATGGCTGGTGTGCCCATTTCGCAGATGAGGCAATGCGGCTGCGAGAGGTAGAGTGATTTTCCCTCGGTGACTCAACTGGGACGTAGCAGGTCGGGCAGTCAAGCCAGGTGACCCCATGAGCTGTCGCTGCATCTTTCTCATGAAGCACGGGGAACGGGTCGGATGGTAAGAGGCCAACCCAGTTCCCTGTCAGATTGAAATAACTTGGGAAGTAG
ENSE00002617659	IL21R_e2_del81to83, del82to84	AAAAACCAATCACTCTTGATTACTAAGTTTCTATGTCTTACCACCTTGATTCCACCCAGTCATTCAAAACAATGGCTGGTGTGCCCATTTCGCAGATGAGGCAATGCTGCGAGAGGTAGAGTGATTTTCCCTCGGTGACTCAACTGGGACGTAGCAGGTCGGGCAGTCAAGCCAGGTGACCCCATGAGCTGTCGCTGCATCTTTCTCATGAAGCACGGGGAACGGGTCGGATGGTAAGAGGCCAACCCAGTTCCCTGTCAGATTGAAATAACTTGGGAAGTAG
ENSE00002617659	IL21R_e2_del82to82	AAAAACCAATCACTCTTGATTACTAAGTTTCTATGTCTTACCACCTTGATTCCACCCAGTCATTCAAAACAATGGCTGGTGTGCCCATTTCGCAGATGAGGCAATGGGCTGCGAGAGGTAGAGTGATTTTCCCTCGGTGACTCAACTGGGACGTAGCAGGTCGGGCAGTCAAGCCAGGTGACCCCATGAGCTGTCGCTGCATCTTTCTCATGAAGCACGGGGAACGGGTCGGATGGTAAGAGGCCAACCCAGTTCCCTGTCAGATTGAAATAACTTGGGAAGTAG
ENSE00002617659	IL21R_e2_A82G	AAAAACCAATCACTCTTGATTACTAAGTTTCTATGTCTTACCACCTTGATTCCACCCAGTCATTCAAAACAATGGCTGGTGTGCCCATTTCGCAGATGAGGCAATGGGGCTGCGAGAGGTAGAGTGATTTTCCCTCGGTGACTCAACTGGGACGTAGCAGGTCGGGCAGTCAAGCCAGGTGACCCCATGAGCTGTCGCTGCATCTTTCTCATGAAGCACGGGGAACGGGTCGGATGGTAAGAGGCCAACCCAGTTCCCTGTCAGATTGAAATAACTTGGGAAGTAG
ENSE00002617659	IL21R_e2_A82T	AAAAACCAATCACTCTTGATTACTAAGTTTCTATGTCTTACCACCTTGATTCCACCCAGTCATTCAAAACAATGGCTGGTGTGCCCATTTCGCAGATGAGGCAATGTGGCTGCGAGAGGTAGAGTGATTTTCCCTCGGTGACTCAACTGGGACGTAGCAGGTCGGGCAGTCAAGCCAGGTGACCCCATGAGCTGTCGCTGCATCTTTCTCATGAAGCACGGGGAACGGGTCGGATGGTAAGAGGCCAACCCAGTTCCCTGTCAGATTGAAATAACTTGGGAAGTAG
ENSE00002617659	IL21R_e2_del82to102	AAAAACCAATCACTCTTGATTACTAAGTTTCTATGTCTTACCACCTTGATTCCACCCAGTCATTCAAAACAATGGCTGGTGTGCCCATTTCGCAGATGAGGCAATGTTTTCCCTCGGTGACTCAACTGGGACGTAGCAGGTCGGGCAGTCAAGCCAGGTGACCCCATGAGCTGTCGCTGCATCTTTCTCATGAAGCACGGGGAACGGGTCGGATGGTAAGAGGCCAACCCAGTTCCCTGTCAGATTGAAATAACTTGGGAAGTAG
ENSE00002617659	IL21R_e2_G81T	AAAAACCAATCACTCTTGATTACTAAGTTTCTATGTCTTACCACCTTGATTCCACCCAGTCATTCAAAACAATGGCTGGTGTGCCCATTTCGCAGATGAGGCAATTAGGCTGCGAGAGGTAGAGTGATTTTCCCTCGGTGACTCAACTGGGACGTAGCAGGTCGGGCAGTCAAGCCAGGTGACCCCATGAGCTGTCGCTGCATCTTTCTCATGAAGCACGGGGAACGGGTCGGATGGTAAGAGGCCAACCCAGTTCCCTGTCAGATTGAAATAACTTGGGAAGTAG
ENSE00002617659	IL21R_e2_A79C	AAAAACCAATCACTCTTGATTACTAAGTTTCTATGTCTTACCACCTTGATTCCACCCAGTCATTCAAAACAATGGCTGGTGTGCCCATTTCGCAGATGAGGCACTGAGGCTGCGAGAGGTAGAGTGATTTTCCCTCGGTGACTCAACTGGGACGTAGCAGGTCGGGCAGTCAAGCCAGGTGACCCCATGAGCTGTCGCTGCATCTTTCTCATGAAGCACGGGGAACGGGTCGGATGGTAAGAGGCCAACCCAGTTCCCTGTCAGATTGAAATAACTTGGGAAGTAG
ENSE00002617659	IL21R_e2_del79to84	AAAAACCAATCACTCTTGATTACTAAGTTTCTATGTCTTACCACCTTGATTCCACCCAGTCATTCAAAACAATGGCTGGTGTGCCCATTTCGCAGATGAGGCACTGCGAGAGGTAGAGTGATTTTCCCTCGGTGACTCAACTGGGACGTAGCAGGTCGGGCAGTCAAGCCAGGTGACCCCATGAGCTGTCGCTGCATCTTTCTCATGAAGCACGGGGAACGGGTCGGATGGTAAGAGGCCAACCCAGTTCCCTGTCAGATTGAAATAACTTGGGAAGTAG
ENSE00002617659	IL21R_e2_A79G	AAAAACCAATCACTCTTGATTACTAAGTTTCTATGTCTTACCACCTTGATTCCACCCAGTCATTCAAAACAATGGCTGGTGTGCCCATTTCGCAGATGAGGCAGTGAGGCTGCGAGAGGTAGAGTGATTTTCCCTCGGTGACTCAACTGGGACGTAGCAGGTCGGGCAGTCAAGCCAGGTGACCCCATGAGCTGTCGCTGCATCTTTCTCATGAAGCACGGGGAACGGGTCGGATGGTAAGAGGCCAACCCAGTTCCCTGTCAGATTGAAATAACTTGGGAAGTAG
ENSE00002617659	IL21R_e2_del78to78, del79to79	AAAAACCAATCACTCTTGATTACTAAGTTTCTATGTCTTACCACCTTGATTCCACCCAGTCATTCAAAACAATGGCTGGTGTGCCCATTTCGCAGATGAGGCATGAGGCTGCGAGAGGTAGAGTGATTTTCCCTCGGTGACTCAACTGGGACGTAGCAGGTCGGGCAGTCAAGCCAGGTGACCCCATGAGCTGTCGCTGCATCTTTCTCATGAAGCACGGGGAACGGGTCGGATGGTAAGAGGCCAACCCAGTTCCCTGTCAGATTGAAATAACTTGGGAAGTAG
ENSE00002617659	IL21R_e2_del79to99	AAAAACCAATCACTCTTGATTACTAAGTTTCTATGTCTTACCACCTTGATTCCACCCAGTCATTCAAAACAATGGCTGGTGTGCCCATTTCGCAGATGAGGCATGATTTTCCCTCGGTGACTCAACTGGGACGTAGCAGGTCGGGCAGTCAAGCCAGGTGACCCCATGAGCTGTCGCTGCATCTTTCTCATGAAGCACGGGGAACGGGTCGGATGGTAAGAGGCCAACCCAGTTCCCTGTCAGATTGAAATAACTTGGGAAGTAG
ENSE00002617659	IL21R_e2_A79T	AAAAACCAATCACTCTTGATTACTAAGTTTCTATGTCTTACCACCTTGATTCCACCCAGTCATTCAAAACAATGGCTGGTGTGCCCATTTCGCAGATGAGGCATTGAGGCTGCGAGAGGTAGAGTGATTTTCCCTCGGTGACTCAACTGGGACGTAGCAGGTCGGGCAGTCAAGCCAGGTGACCCCATGAGCTGTCGCTGCATCTTTCTCATGAAGCACGGGGAACGGGTCGGATGGTAAGAGGCCAACCCAGTTCCCTGTCAGATTGAAATAACTTGGGAAGTAG
ENSE00002617659	IL21R_e2_A78C	AAAAACCAATCACTCTTGATTACTAAGTTTCTATGTCTTACCACCTTGATTCCACCCAGTCATTCAAAACAATGGCTGGTGTGCCCATTTCGCAGATGAGGCCATGAGGCTGCGAGAGGTAGAGTGATTTTCCCTCGGTGACTCAACTGGGACGTAGCAGGTCGGGCAGTCAAGCCAGGTGACCCCATGAGCTGTCGCTGCATCTTTCTCATGAAGCACGGGGAACGGGTCGGATGGTAAGAGGCCAACCCAGTTCCCTGTCAGATTGAAATAACTTGGGAAGTAG
ENSE00002617659	IL21R_e2_del78to80	AAAAACCAATCACTCTTGATTACTAAGTTTCTATGTCTTACCACCTTGATTCCACCCAGTCATTCAAAACAATGGCTGGTGTGCCCATTTCGCAGATGAGGCGAGGCTGCGAGAGGTAGAGTGATTTTCCCTCGGTGACTCAACTGGGACGTAGCAGGTCGGGCAGTCAAGCCAGGTGACCCCATGAGCTGTCGCTGCATCTTTCTCATGAAGCACGGGGAACGGGTCGGATGGTAAGAGGCCAACCCAGTTCCCTGTCAGATTGAAATAACTTGGGAAGTAG
ENSE00002617659	IL21R_e2_A78G	AAAAACCAATCACTCTTGATTACTAAGTTTCTATGTCTTACCACCTTGATTCCACCCAGTCATTCAAAACAATGGCTGGTGTGCCCATTTCGCAGATGAGGCGATGAGGCTGCGAGAGGTAGAGTGATTTTCCCTCGGTGACTCAACTGGGACGTAGCAGGTCGGGCAGTCAAGCCAGGTGACCCCATGAGCTGTCGCTGCATCTTTCTCATGAAGCACGGGGAACGGGTCGGATGGTAAGAGGCCAACCCAGTTCCCTGTCAGATTGAAATAACTTGGGAAGTAG
ENSE00002617659	IL21R_e2_del78to83	AAAAACCAATCACTCTTGATTACTAAGTTTCTATGTCTTACCACCTTGATTCCACCCAGTCATTCAAAACAATGGCTGGTGTGCCCATTTCGCAGATGAGGCGCTGCGAGAGGTAGAGTGATTTTCCCTCGGTGACTCAACTGGGACGTAGCAGGTCGGGCAGTCAAGCCAGGTGACCCCATGAGCTGTCGCTGCATCTTTCTCATGAAGCACGGGGAACGGGTCGGATGGTAAGAGGCCAACCCAGTTCCCTGTCAGATTGAAATAACTTGGGAAGTAG
ENSE00002617659	IL21R_e2_del78to98	AAAAACCAATCACTCTTGATTACTAAGTTTCTATGTCTTACCACCTTGATTCCACCCAGTCATTCAAAACAATGGCTGGTGTGCCCATTTCGCAGATGAGGCGTGATTTTCCCTCGGTGACTCAACTGGGACGTAGCAGGTCGGGCAGTCAAGCCAGGTGACCCCATGAGCTGTCGCTGCATCTTTCTCATGAAGCACGGGGAACGGGTCGGATGGTAAGAGGCCAACCCAGTTCCCTGTCAGATTGAAATAACTTGGGAAGTAG
ENSE00002617659	IL21R_e2_A78T	AAAAACCAATCACTCTTGATTACTAAGTTTCTATGTCTTACCACCTTGATTCCACCCAGTCATTCAAAACAATGGCTGGTGTGCCCATTTCGCAGATGAGGCTATGAGGCTGCGAGAGGTAGAGTGATTTTCCCTCGGTGACTCAACTGGGACGTAGCAGGTCGGGCAGTCAAGCCAGGTGACCCCATGAGCTGTCGCTGCATCTTTCTCATGAAGCACGGGGAACGGGTCGGATGGTAAGAGGCCAACCCAGTTCCCTGTCAGATTGAAATAACTTGGGAAGTAG
ENSE00002617659	IL21R_e2_C77G	AAAAACCAATCACTCTTGATTACTAAGTTTCTATGTCTTACCACCTTGATTCCACCCAGTCATTCAAAACAATGGCTGGTGTGCCCATTTCGCAGATGAGGGAATGAGGCTGCGAGAGGTAGAGTGATTTTCCCTCGGTGACTCAACTGGGACGTAGCAGGTCGGGCAGTCAAGCCAGGTGACCCCATGAGCTGTCGCTGCATCTTTCTCATGAAGCACGGGGAACGGGTCGGATGGTAAGAGGCCAACCCAGTTCCCTGTCAGATTGAAATAACTTGGGAAGTAG
ENSE00002617659	IL21R_e2_del77to82	AAAAACCAATCACTCTTGATTACTAAGTTTCTATGTCTTACCACCTTGATTCCACCCAGTCATTCAAAACAATGGCTGGTGTGCCCATTTCGCAGATGAGGGGCTGCGAGAGGTAGAGTGATTTTCCCTCGGTGACTCAACTGGGACGTAGCAGGTCGGGCAGTCAAGCCAGGTGACCCCATGAGCTGTCGCTGCATCTTTCTCATGAAGCACGGGGAACGGGTCGGATGGTAAGAGGCCAACCCAGTTCCCTGTCAGATTGAAATAACTTGGGAAGTAG
ENSE00002617659	IL21R_e2_C77T	AAAAACCAATCACTCTTGATTACTAAGTTTCTATGTCTTACCACCTTGATTCCACCCAGTCATTCAAAACAATGGCTGGTGTGCCCATTTCGCAGATGAGGTAATGAGGCTGCGAGAGGTAGAGTGATTTTCCCTCGGTGACTCAACTGGGACGTAGCAGGTCGGGCAGTCAAGCCAGGTGACCCCATGAGCTGTCGCTGCATCTTTCTCATGAAGCACGGGGAACGGGTCGGATGGTAAGAGGCCAACCCAGTTCCCTGTCAGATTGAAATAACTTGGGAAGTAG
ENSE00002617659	IL21R_e2_del77to79	AAAAACCAATCACTCTTGATTACTAAGTTTCTATGTCTTACCACCTTGATTCCACCCAGTCATTCAAAACAATGGCTGGTGTGCCCATTTCGCAGATGAGGTGAGGCTGCGAGAGGTAGAGTGATTTTCCCTCGGTGACTCAACTGGGACGTAGCAGGTCGGGCAGTCAAGCCAGGTGACCCCATGAGCTGTCGCTGCATCTTTCTCATGAAGCACGGGGAACGGGTCGGATGGTAAGAGGCCAACCCAGTTCCCTGTCAGATTGAAATAACTTGGGAAGTAG
ENSE00002617659	IL21R_e2_G76T	AAAAACCAATCACTCTTGATTACTAAGTTTCTATGTCTTACCACCTTGATTCCACCCAGTCATTCAAAACAATGGCTGGTGTGCCCATTTCGCAGATGAGTCAATGAGGCTGCGAGAGGTAGAGTGATTTTCCCTCGGTGACTCAACTGGGACGTAGCAGGTCGGGCAGTCAAGCCAGGTGACCCCATGAGCTGTCGCTGCATCTTTCTCATGAAGCACGGGGAACGGGTCGGATGGTAAGAGGCCAACCCAGTTCCCTGTCAGATTGAAATAACTTGGGAAGTAG
ENSE00002617659	IL21R_e2_G75T	AAAAACCAATCACTCTTGATTACTAAGTTTCTATGTCTTACCACCTTGATTCCACCCAGTCATTCAAAACAATGGCTGGTGTGCCCATTTCGCAGATGATGCAATGAGGCTGCGAGAGGTAGAGTGATTTTCCCTCGGTGACTCAACTGGGACGTAGCAGGTCGGGCAGTCAAGCCAGGTGACCCCATGAGCTGTCGCTGCATCTTTCTCATGAAGCACGGGGAACGGGTCGGATGGTAAGAGGCCAACCCAGTTCCCTGTCAGATTGAAATAACTTGGGAAGTAG
ENSE00002617659	IL21R_e2_del73to75, del74to76	AAAAACCAATCACTCTTGATTACTAAGTTTCTATGTCTTACCACCTTGATTCCACCCAGTCATTCAAAACAATGGCTGGTGTGCCCATTTCGCAGATGCAATGAGGCTGCGAGAGGTAGAGTGATTTTCCCTCGGTGACTCAACTGGGACGTAGCAGGTCGGGCAGTCAAGCCAGGTGACCCCATGAGCTGTCGCTGCATCTTTCTCATGAAGCACGGGGAACGGGTCGGATGGTAAGAGGCCAACCCAGTTCCCTGTCAGATTGAAATAACTTGGGAAGTAG
ENSE00002617659	IL21R_e2_A74C	AAAAACCAATCACTCTTGATTACTAAGTTTCTATGTCTTACCACCTTGATTCCACCCAGTCATTCAAAACAATGGCTGGTGTGCCCATTTCGCAGATGCGGCAATGAGGCTGCGAGAGGTAGAGTGATTTTCCCTCGGTGACTCAACTGGGACGTAGCAGGTCGGGCAGTCAAGCCAGGTGACCCCATGAGCTGTCGCTGCATCTTTCTCATGAAGCACGGGGAACGGGTCGGATGGTAAGAGGCCAACCCAGTTCCCTGTCAGATTGAAATAACTTGGGAAGTAG
ENSE00002617659	IL21R_e2_del74to74	AAAAACCAATCACTCTTGATTACTAAGTTTCTATGTCTTACCACCTTGATTCCACCCAGTCATTCAAAACAATGGCTGGTGTGCCCATTTCGCAGATGGGCAATGAGGCTGCGAGAGGTAGAGTGATTTTCCCTCGGTGACTCAACTGGGACGTAGCAGGTCGGGCAGTCAAGCCAGGTGACCCCATGAGCTGTCGCTGCATCTTTCTCATGAAGCACGGGGAACGGGTCGGATGGTAAGAGGCCAACCCAGTTCCCTGTCAGATTGAAATAACTTGGGAAGTAG
ENSE00002617659	IL21R_e2_A74G	AAAAACCAATCACTCTTGATTACTAAGTTTCTATGTCTTACCACCTTGATTCCACCCAGTCATTCAAAACAATGGCTGGTGTGCCCATTTCGCAGATGGGGCAATGAGGCTGCGAGAGGTAGAGTGATTTTCCCTCGGTGACTCAACTGGGACGTAGCAGGTCGGGCAGTCAAGCCAGGTGACCCCATGAGCTGTCGCTGCATCTTTCTCATGAAGCACGGGGAACGGGTCGGATGGTAAGAGGCCAACCCAGTTCCCTGTCAGATTGAAATAACTTGGGAAGTAG
ENSE00002617659	IL21R_e2_del73to93, del74to94	AAAAACCAATCACTCTTGATTACTAAGTTTCTATGTCTTACCACCTTGATTCCACCCAGTCATTCAAAACAATGGCTGGTGTGCCCATTTCGCAGATGTAGAGTGATTTTCCCTCGGTGACTCAACTGGGACGTAGCAGGTCGGGCAGTCAAGCCAGGTGACCCCATGAGCTGTCGCTGCATCTTTCTCATGAAGCACGGGGAACGGGTCGGATGGTAAGAGGCCAACCCAGTTCCCTGTCAGATTGAAATAACTTGGGAAGTAG
ENSE00002617659	IL21R_e2_del74to79	AAAAACCAATCACTCTTGATTACTAAGTTTCTATGTCTTACCACCTTGATTCCACCCAGTCATTCAAAACAATGGCTGGTGTGCCCATTTCGCAGATGTGAGGCTGCGAGAGGTAGAGTGATTTTCCCTCGGTGACTCAACTGGGACGTAGCAGGTCGGGCAGTCAAGCCAGGTGACCCCATGAGCTGTCGCTGCATCTTTCTCATGAAGCACGGGGAACGGGTCGGATGGTAAGAGGCCAACCCAGTTCCCTGTCAGATTGAAATAACTTGGGAAGTAG
ENSE00002617659	IL21R_e2_A74T	AAAAACCAATCACTCTTGATTACTAAGTTTCTATGTCTTACCACCTTGATTCCACCCAGTCATTCAAAACAATGGCTGGTGTGCCCATTTCGCAGATGTGGCAATGAGGCTGCGAGAGGTAGAGTGATTTTCCCTCGGTGACTCAACTGGGACGTAGCAGGTCGGGCAGTCAAGCCAGGTGACCCCATGAGCTGTCGCTGCATCTTTCTCATGAAGCACGGGGAACGGGTCGGATGGTAAGAGGCCAACCCAGTTCCCTGTCAGATTGAAATAACTTGGGAAGTAG
ENSE00002617659	IL21R_e2_G73T	AAAAACCAATCACTCTTGATTACTAAGTTTCTATGTCTTACCACCTTGATTCCACCCAGTCATTCAAAACAATGGCTGGTGTGCCCATTTCGCAGATTAGGCAATGAGGCTGCGAGAGGTAGAGTGATTTTCCCTCGGTGACTCAACTGGGACGTAGCAGGTCGGGCAGTCAAGCCAGGTGACCCCATGAGCTGTCGCTGCATCTTTCTCATGAAGCACGGGGAACGGGTCGGATGGTAAGAGGCCAACCCAGTTCCCTGTCAGATTGAAATAACTTGGGAAGTAG
ENSE00002617659	IL21R_e2_del70to75, del71to76	AAAAACCAATCACTCTTGATTACTAAGTTTCTATGTCTTACCACCTTGATTCCACCCAGTCATTCAAAACAATGGCTGGTGTGCCCATTTCGCAGCAATGAGGCTGCGAGAGGTAGAGTGATTTTCCCTCGGTGACTCAACTGGGACGTAGCAGGTCGGGCAGTCAAGCCAGGTGACCCCATGAGCTGTCGCTGCATCTTTCTCATGAAGCACGGGGAACGGGTCGGATGGTAAGAGGCCAACCCAGTTCCCTGTCAGATTGAAATAACTTGGGAAGTAG
ENSE00002617659	IL21R_e2_A71C	AAAAACCAATCACTCTTGATTACTAAGTTTCTATGTCTTACCACCTTGATTCCACCCAGTCATTCAAAACAATGGCTGGTGTGCCCATTTCGCAGCTGAGGCAATGAGGCTGCGAGAGGTAGAGTGATTTTCCCTCGGTGACTCAACTGGGACGTAGCAGGTCGGGCAGTCAAGCCAGGTGACCCCATGAGCTGTCGCTGCATCTTTCTCATGAAGCACGGGGAACGGGTCGGATGGTAAGAGGCCAACCCAGTTCCCTGTCAGATTGAAATAACTTGGGAAGTAG
ENSE00002617659	IL21R_e2_A71G	AAAAACCAATCACTCTTGATTACTAAGTTTCTATGTCTTACCACCTTGATTCCACCCAGTCATTCAAAACAATGGCTGGTGTGCCCATTTCGCAGGTGAGGCAATGAGGCTGCGAGAGGTAGAGTGATTTTCCCTCGGTGACTCAACTGGGACGTAGCAGGTCGGGCAGTCAAGCCAGGTGACCCCATGAGCTGTCGCTGCATCTTTCTCATGAAGCACGGGGAACGGGTCGGATGGTAAGAGGCCAACCCAGTTCCCTGTCAGATTGAAATAACTTGGGAAGTAG
ENSE00002617659	IL21R_e2_del71to71	AAAAACCAATCACTCTTGATTACTAAGTTTCTATGTCTTACCACCTTGATTCCACCCAGTCATTCAAAACAATGGCTGGTGTGCCCATTTCGCAGTGAGGCAATGAGGCTGCGAGAGGTAGAGTGATTTTCCCTCGGTGACTCAACTGGGACGTAGCAGGTCGGGCAGTCAAGCCAGGTGACCCCATGAGCTGTCGCTGCATCTTTCTCATGAAGCACGGGGAACGGGTCGGATGGTAAGAGGCCAACCCAGTTCCCTGTCAGATTGAAATAACTTGGGAAGTAG
ENSE00002617659	IL21R_e2_A71T	AAAAACCAATCACTCTTGATTACTAAGTTTCTATGTCTTACCACCTTGATTCCACCCAGTCATTCAAAACAATGGCTGGTGTGCCCATTTCGCAGTTGAGGCAATGAGGCTGCGAGAGGTAGAGTGATTTTCCCTCGGTGACTCAACTGGGACGTAGCAGGTCGGGCAGTCAAGCCAGGTGACCCCATGAGCTGTCGCTGCATCTTTCTCATGAAGCACGGGGAACGGGTCGGATGGTAAGAGGCCAACCCAGTTCCCTGTCAGATTGAAATAACTTGGGAAGTAG
ENSE00002617659	IL21R_e2_G70T	AAAAACCAATCACTCTTGATTACTAAGTTTCTATGTCTTACCACCTTGATTCCACCCAGTCATTCAAAACAATGGCTGGTGTGCCCATTTCGCATATGAGGCAATGAGGCTGCGAGAGGTAGAGTGATTTTCCCTCGGTGACTCAACTGGGACGTAGCAGGTCGGGCAGTCAAGCCAGGTGACCCCATGAGCTGTCGCTGCATCTTTCTCATGAAGCACGGGGAACGGGTCGGATGGTAAGAGGCCAACCCAGTTCCCTGTCAGATTGAAATAACTTGGGAAGTAG
ENSE00002617659	IL21R_e2_A69C	AAAAACCAATCACTCTTGATTACTAAGTTTCTATGTCTTACCACCTTGATTCCACCCAGTCATTCAAAACAATGGCTGGTGTGCCCATTTCGCCGATGAGGCAATGAGGCTGCGAGAGGTAGAGTGATTTTCCCTCGGTGACTCAACTGGGACGTAGCAGGTCGGGCAGTCAAGCCAGGTGACCCCATGAGCTGTCGCTGCATCTTTCTCATGAAGCACGGGGAACGGGTCGGATGGTAAGAGGCCAACCCAGTTCCCTGTCAGATTGAAATAACTTGGGAAGTAG
ENSE00002617659	IL21R_e2_del69to69	AAAAACCAATCACTCTTGATTACTAAGTTTCTATGTCTTACCACCTTGATTCCACCCAGTCATTCAAAACAATGGCTGGTGTGCCCATTTCGCGATGAGGCAATGAGGCTGCGAGAGGTAGAGTGATTTTCCCTCGGTGACTCAACTGGGACGTAGCAGGTCGGGCAGTCAAGCCAGGTGACCCCATGAGCTGTCGCTGCATCTTTCTCATGAAGCACGGGGAACGGGTCGGATGGTAAGAGGCCAACCCAGTTCCCTGTCAGATTGAAATAACTTGGGAAGTAG
ENSE00002617659	IL21R_e2_A69G	AAAAACCAATCACTCTTGATTACTAAGTTTCTATGTCTTACCACCTTGATTCCACCCAGTCATTCAAAACAATGGCTGGTGTGCCCATTTCGCGGATGAGGCAATGAGGCTGCGAGAGGTAGAGTGATTTTCCCTCGGTGACTCAACTGGGACGTAGCAGGTCGGGCAGTCAAGCCAGGTGACCCCATGAGCTGTCGCTGCATCTTTCTCATGAAGCACGGGGAACGGGTCGGATGGTAAGAGGCCAACCCAGTTCCCTGTCAGATTGAAATAACTTGGGAAGTAG
ENSE00002617659	IL21R_e2_del69to74	AAAAACCAATCACTCTTGATTACTAAGTTTCTATGTCTTACCACCTTGATTCCACCCAGTCATTCAAAACAATGGCTGGTGTGCCCATTTCGCGGCAATGAGGCTGCGAGAGGTAGAGTGATTTTCCCTCGGTGACTCAACTGGGACGTAGCAGGTCGGGCAGTCAAGCCAGGTGACCCCATGAGCTGTCGCTGCATCTTTCTCATGAAGCACGGGGAACGGGTCGGATGGTAAGAGGCCAACCCAGTTCCCTGTCAGATTGAAATAACTTGGGAAGTAG
ENSE00002617659	IL21R_e2_del69to71	AAAAACCAATCACTCTTGATTACTAAGTTTCTATGTCTTACCACCTTGATTCCACCCAGTCATTCAAAACAATGGCTGGTGTGCCCATTTCGCTGAGGCAATGAGGCTGCGAGAGGTAGAGTGATTTTCCCTCGGTGACTCAACTGGGACGTAGCAGGTCGGGCAGTCAAGCCAGGTGACCCCATGAGCTGTCGCTGCATCTTTCTCATGAAGCACGGGGAACGGGTCGGATGGTAAGAGGCCAACCCAGTTCCCTGTCAGATTGAAATAACTTGGGAAGTAG
ENSE00002617659	IL21R_e2_A69T	AAAAACCAATCACTCTTGATTACTAAGTTTCTATGTCTTACCACCTTGATTCCACCCAGTCATTCAAAACAATGGCTGGTGTGCCCATTTCGCTGATGAGGCAATGAGGCTGCGAGAGGTAGAGTGATTTTCCCTCGGTGACTCAACTGGGACGTAGCAGGTCGGGCAGTCAAGCCAGGTGACCCCATGAGCTGTCGCTGCATCTTTCTCATGAAGCACGGGGAACGGGTCGGATGGTAAGAGGCCAACCCAGTTCCCTGTCAGATTGAAATAACTTGGGAAGTAG
ENSE00002617659	IL21R_e2_del68to88	AAAAACCAATCACTCTTGATTACTAAGTTTCTATGTCTTACCACCTTGATTCCACCCAGTCATTCAAAACAATGGCTGGTGTGCCCATTTCGGAGAGGTAGAGTGATTTTCCCTCGGTGACTCAACTGGGACGTAGCAGGTCGGGCAGTCAAGCCAGGTGACCCCATGAGCTGTCGCTGCATCTTTCTCATGAAGCACGGGGAACGGGTCGGATGGTAAGAGGCCAACCCAGTTCCCTGTCAGATTGAAATAACTTGGGAAGTAG
ENSE00002617659	IL21R_e2_C68G	AAAAACCAATCACTCTTGATTACTAAGTTTCTATGTCTTACCACCTTGATTCCACCCAGTCATTCAAAACAATGGCTGGTGTGCCCATTTCGGAGATGAGGCAATGAGGCTGCGAGAGGTAGAGTGATTTTCCCTCGGTGACTCAACTGGGACGTAGCAGGTCGGGCAGTCAAGCCAGGTGACCCCATGAGCTGTCGCTGCATCTTTCTCATGAAGCACGGGGAACGGGTCGGATGGTAAGAGGCCAACCCAGTTCCCTGTCAGATTGAAATAACTTGGGAAGTAG
ENSE00002617659	IL21R_e2_C68T	AAAAACCAATCACTCTTGATTACTAAGTTTCTATGTCTTACCACCTTGATTCCACCCAGTCATTCAAAACAATGGCTGGTGTGCCCATTTCGTAGATGAGGCAATGAGGCTGCGAGAGGTAGAGTGATTTTCCCTCGGTGACTCAACTGGGACGTAGCAGGTCGGGCAGTCAAGCCAGGTGACCCCATGAGCTGTCGCTGCATCTTTCTCATGAAGCACGGGGAACGGGTCGGATGGTAAGAGGCCAACCCAGTTCCCTGTCAGATTGAAATAACTTGGGAAGTAG
ENSE00002617659	IL21R_e2_G67T	AAAAACCAATCACTCTTGATTACTAAGTTTCTATGTCTTACCACCTTGATTCCACCCAGTCATTCAAAACAATGGCTGGTGTGCCCATTTCTCAGATGAGGCAATGAGGCTGCGAGAGGTAGAGTGATTTTCCCTCGGTGACTCAACTGGGACGTAGCAGGTCGGGCAGTCAAGCCAGGTGACCCCATGAGCTGTCGCTGCATCTTTCTCATGAAGCACGGGGAACGGGTCGGATGGTAAGAGGCCAACCCAGTTCCCTGTCAGATTGAAATAACTTGGGAAGTAG
ENSE00002617659	IL21R_e2_del66to66	AAAAACCAATCACTCTTGATTACTAAGTTTCTATGTCTTACCACCTTGATTCCACCCAGTCATTCAAAACAATGGCTGGTGTGCCCATTTGCAGATGAGGCAATGAGGCTGCGAGAGGTAGAGTGATTTTCCCTCGGTGACTCAACTGGGACGTAGCAGGTCGGGCAGTCAAGCCAGGTGACCCCATGAGCTGTCGCTGCATCTTTCTCATGAAGCACGGGGAACGGGTCGGATGGTAAGAGGCCAACCCAGTTCCCTGTCAGATTGAAATAACTTGGGAAGTAG
ENSE00002617659	IL21R_e2_del65to85, del66to86	AAAAACCAATCACTCTTGATTACTAAGTTTCTATGTCTTACCACCTTGATTCCACCCAGTCATTCAAAACAATGGCTGGTGTGCCCATTTGCGAGAGGTAGAGTGATTTTCCCTCGGTGACTCAACTGGGACGTAGCAGGTCGGGCAGTCAAGCCAGGTGACCCCATGAGCTGTCGCTGCATCTTTCTCATGAAGCACGGGGAACGGGTCGGATGGTAAGAGGCCAACCCAGTTCCCTGTCAGATTGAAATAACTTGGGAAGTAG
ENSE00002617659	IL21R_e2_C66G	AAAAACCAATCACTCTTGATTACTAAGTTTCTATGTCTTACCACCTTGATTCCACCCAGTCATTCAAAACAATGGCTGGTGTGCCCATTTGGCAGATGAGGCAATGAGGCTGCGAGAGGTAGAGTGATTTTCCCTCGGTGACTCAACTGGGACGTAGCAGGTCGGGCAGTCAAGCCAGGTGACCCCATGAGCTGTCGCTGCATCTTTCTCATGAAGCACGGGGAACGGGTCGGATGGTAAGAGGCCAACCCAGTTCCCTGTCAGATTGAAATAACTTGGGAAGTAG
ENSE00002617659	IL21R_e2_del66to71	AAAAACCAATCACTCTTGATTACTAAGTTTCTATGTCTTACCACCTTGATTCCACCCAGTCATTCAAAACAATGGCTGGTGTGCCCATTTTGAGGCAATGAGGCTGCGAGAGGTAGAGTGATTTTCCCTCGGTGACTCAACTGGGACGTAGCAGGTCGGGCAGTCAAGCCAGGTGACCCCATGAGCTGTCGCTGCATCTTTCTCATGAAGCACGGGGAACGGGTCGGATGGTAAGAGGCCAACCCAGTTCCCTGTCAGATTGAAATAACTTGGGAAGTAG
ENSE00002617659	IL21R_e2_C66T	AAAAACCAATCACTCTTGATTACTAAGTTTCTATGTCTTACCACCTTGATTCCACCCAGTCATTCAAAACAATGGCTGGTGTGCCCATTTTGCAGATGAGGCAATGAGGCTGCGAGAGGTAGAGTGATTTTCCCTCGGTGACTCAACTGGGACGTAGCAGGTCGGGCAGTCAAGCCAGGTGACCCCATGAGCTGTCGCTGCATCTTTCTCATGAAGCACGGGGAACGGGTCGGATGGTAAGAGGCCAACCCAGTTCCCTGTCAGATTGAAATAACTTGGGAAGTAG
ENSE00002617659	IL21R_e2_del62to67	AAAAACCAATCACTCTTGATTACTAAGTTTCTATGTCTTACCACCTTGATTCCACCCAGTCATTCAAAACAATGGCTGGTGTGCCCCAGATGAGGCAATGAGGCTGCGAGAGGTAGAGTGATTTTCCCTCGGTGACTCAACTGGGACGTAGCAGGTCGGGCAGTCAAGCCAGGTGACCCCATGAGCTGTCGCTGCATCTTTCTCATGAAGCACGGGGAACGGGTCGGATGGTAAGAGGCCAACCCAGTTCCCTGTCAGATTGAAATAACTTGGGAAGTAG
ENSE00002617659	IL21R_e2_A62C	AAAAACCAATCACTCTTGATTACTAAGTTTCTATGTCTTACCACCTTGATTCCACCCAGTCATTCAAAACAATGGCTGGTGTGCCCCTTTCGCAGATGAGGCAATGAGGCTGCGAGAGGTAGAGTGATTTTCCCTCGGTGACTCAACTGGGACGTAGCAGGTCGGGCAGTCAAGCCAGGTGACCCCATGAGCTGTCGCTGCATCTTTCTCATGAAGCACGGGGAACGGGTCGGATGGTAAGAGGCCAACCCAGTTCCCTGTCAGATTGAAATAACTTGGGAAGTAG
ENSE00002617659	IL21R_e2_del62to82	AAAAACCAATCACTCTTGATTACTAAGTTTCTATGTCTTACCACCTTGATTCCACCCAGTCATTCAAAACAATGGCTGGTGTGCCCGGCTGCGAGAGGTAGAGTGATTTTCCCTCGGTGACTCAACTGGGACGTAGCAGGTCGGGCAGTCAAGCCAGGTGACCCCATGAGCTGTCGCTGCATCTTTCTCATGAAGCACGGGGAACGGGTCGGATGGTAAGAGGCCAACCCAGTTCCCTGTCAGATTGAAATAACTTGGGAAGTAG
ENSE00002617659	IL21R_e2_A62G	AAAAACCAATCACTCTTGATTACTAAGTTTCTATGTCTTACCACCTTGATTCCACCCAGTCATTCAAAACAATGGCTGGTGTGCCCGTTTCGCAGATGAGGCAATGAGGCTGCGAGAGGTAGAGTGATTTTCCCTCGGTGACTCAACTGGGACGTAGCAGGTCGGGCAGTCAAGCCAGGTGACCCCATGAGCTGTCGCTGCATCTTTCTCATGAAGCACGGGGAACGGGTCGGATGGTAAGAGGCCAACCCAGTTCCCTGTCAGATTGAAATAACTTGGGAAGTAG
ENSE00002617659	IL21R_e2_del62to64	AAAAACCAATCACTCTTGATTACTAAGTTTCTATGTCTTACCACCTTGATTCCACCCAGTCATTCAAAACAATGGCTGGTGTGCCCTCGCAGATGAGGCAATGAGGCTGCGAGAGGTAGAGTGATTTTCCCTCGGTGACTCAACTGGGACGTAGCAGGTCGGGCAGTCAAGCCAGGTGACCCCATGAGCTGTCGCTGCATCTTTCTCATGAAGCACGGGGAACGGGTCGGATGGTAAGAGGCCAACCCAGTTCCCTGTCAGATTGAAATAACTTGGGAAGTAG
ENSE00002617659	IL21R_e2_del62to62	AAAAACCAATCACTCTTGATTACTAAGTTTCTATGTCTTACCACCTTGATTCCACCCAGTCATTCAAAACAATGGCTGGTGTGCCCTTTCGCAGATGAGGCAATGAGGCTGCGAGAGGTAGAGTGATTTTCCCTCGGTGACTCAACTGGGACGTAGCAGGTCGGGCAGTCAAGCCAGGTGACCCCATGAGCTGTCGCTGCATCTTTCTCATGAAGCACGGGGAACGGGTCGGATGGTAAGAGGCCAACCCAGTTCCCTGTCAGATTGAAATAACTTGGGAAGTAG
ENSE00002617659	IL21R_e2_A62T	AAAAACCAATCACTCTTGATTACTAAGTTTCTATGTCTTACCACCTTGATTCCACCCAGTCATTCAAAACAATGGCTGGTGTGCCCTTTTCGCAGATGAGGCAATGAGGCTGCGAGAGGTAGAGTGATTTTCCCTCGGTGACTCAACTGGGACGTAGCAGGTCGGGCAGTCAAGCCAGGTGACCCCATGAGCTGTCGCTGCATCTTTCTCATGAAGCACGGGGAACGGGTCGGATGGTAAGAGGCCAACCCAGTTCCCTGTCAGATTGAAATAACTTGGGAAGTAG
ENSE00002617659	IL21R_e2_C61G	AAAAACCAATCACTCTTGATTACTAAGTTTCTATGTCTTACCACCTTGATTCCACCCAGTCATTCAAAACAATGGCTGGTGTGCCGATTTCGCAGATGAGGCAATGAGGCTGCGAGAGGTAGAGTGATTTTCCCTCGGTGACTCAACTGGGACGTAGCAGGTCGGGCAGTCAAGCCAGGTGACCCCATGAGCTGTCGCTGCATCTTTCTCATGAAGCACGGGGAACGGGTCGGATGGTAAGAGGCCAACCCAGTTCCCTGTCAGATTGAAATAACTTGGGAAGTAG
ENSE00002617659	IL21R_e2_del60to65, del61to66	AAAAACCAATCACTCTTGATTACTAAGTTTCTATGTCTTACCACCTTGATTCCACCCAGTCATTCAAAACAATGGCTGGTGTGCCGCAGATGAGGCAATGAGGCTGCGAGAGGTAGAGTGATTTTCCCTCGGTGACTCAACTGGGACGTAGCAGGTCGGGCAGTCAAGCCAGGTGACCCCATGAGCTGTCGCTGCATCTTTCTCATGAAGCACGGGGAACGGGTCGGATGGTAAGAGGCCAACCCAGTTCCCTGTCAGATTGAAATAACTTGGGAAGTAG
ENSE00002617659	IL21R_e2_C61T	AAAAACCAATCACTCTTGATTACTAAGTTTCTATGTCTTACCACCTTGATTCCACCCAGTCATTCAAAACAATGGCTGGTGTGCCTATTTCGCAGATGAGGCAATGAGGCTGCGAGAGGTAGAGTGATTTTCCCTCGGTGACTCAACTGGGACGTAGCAGGTCGGGCAGTCAAGCCAGGTGACCCCATGAGCTGTCGCTGCATCTTTCTCATGAAGCACGGGGAACGGGTCGGATGGTAAGAGGCCAACCCAGTTCCCTGTCAGATTGAAATAACTTGGGAAGTAG
ENSE00002617659	IL21R_e2_del61to63	AAAAACCAATCACTCTTGATTACTAAGTTTCTATGTCTTACCACCTTGATTCCACCCAGTCATTCAAAACAATGGCTGGTGTGCCTTCGCAGATGAGGCAATGAGGCTGCGAGAGGTAGAGTGATTTTCCCTCGGTGACTCAACTGGGACGTAGCAGGTCGGGCAGTCAAGCCAGGTGACCCCATGAGCTGTCGCTGCATCTTTCTCATGAAGCACGGGGAACGGGTCGGATGGTAAGAGGCCAACCCAGTTCCCTGTCAGATTGAAATAACTTGGGAAGTAG
ENSE00002617659	IL21R_e2_del60to80	AAAAACCAATCACTCTTGATTACTAAGTTTCTATGTCTTACCACCTTGATTCCACCCAGTCATTCAAAACAATGGCTGGTGTGCGAGGCTGCGAGAGGTAGAGTGATTTTCCCTCGGTGACTCAACTGGGACGTAGCAGGTCGGGCAGTCAAGCCAGGTGACCCCATGAGCTGTCGCTGCATCTTTCTCATGAAGCACGGGGAACGGGTCGGATGGTAAGAGGCCAACCCAGTTCCCTGTCAGATTGAAATAACTTGGGAAGTAG
ENSE00002617659	IL21R_e2_C60G	AAAAACCAATCACTCTTGATTACTAAGTTTCTATGTCTTACCACCTTGATTCCACCCAGTCATTCAAAACAATGGCTGGTGTGCGCATTTCGCAGATGAGGCAATGAGGCTGCGAGAGGTAGAGTGATTTTCCCTCGGTGACTCAACTGGGACGTAGCAGGTCGGGCAGTCAAGCCAGGTGACCCCATGAGCTGTCGCTGCATCTTTCTCATGAAGCACGGGGAACGGGTCGGATGGTAAGAGGCCAACCCAGTTCCCTGTCAGATTGAAATAACTTGGGAAGTAG
ENSE00002617659	IL21R_e2_C60T	AAAAACCAATCACTCTTGATTACTAAGTTTCTATGTCTTACCACCTTGATTCCACCCAGTCATTCAAAACAATGGCTGGTGTGCTCATTTCGCAGATGAGGCAATGAGGCTGCGAGAGGTAGAGTGATTTTCCCTCGGTGACTCAACTGGGACGTAGCAGGTCGGGCAGTCAAGCCAGGTGACCCCATGAGCTGTCGCTGCATCTTTCTCATGAAGCACGGGGAACGGGTCGGATGGTAAGAGGCCAACCCAGTTCCCTGTCAGATTGAAATAACTTGGGAAGTAG
ENSE00002617659	IL21R_e2_del60to62	AAAAACCAATCACTCTTGATTACTAAGTTTCTATGTCTTACCACCTTGATTCCACCCAGTCATTCAAAACAATGGCTGGTGTGCTTTCGCAGATGAGGCAATGAGGCTGCGAGAGGTAGAGTGATTTTCCCTCGGTGACTCAACTGGGACGTAGCAGGTCGGGCAGTCAAGCCAGGTGACCCCATGAGCTGTCGCTGCATCTTTCTCATGAAGCACGGGGAACGGGTCGGATGGTAAGAGGCCAACCCAGTTCCCTGTCAGATTGAAATAACTTGGGAAGTAG
ENSE00002617659	IL21R_e2_C59G	AAAAACCAATCACTCTTGATTACTAAGTTTCTATGTCTTACCACCTTGATTCCACCCAGTCATTCAAAACAATGGCTGGTGTGGCCATTTCGCAGATGAGGCAATGAGGCTGCGAGAGGTAGAGTGATTTTCCCTCGGTGACTCAACTGGGACGTAGCAGGTCGGGCAGTCAAGCCAGGTGACCCCATGAGCTGTCGCTGCATCTTTCTCATGAAGCACGGGGAACGGGTCGGATGGTAAGAGGCCAACCCAGTTCCCTGTCAGATTGAAATAACTTGGGAAGTAG
ENSE00002617659	IL21R_e2_C59T	AAAAACCAATCACTCTTGATTACTAAGTTTCTATGTCTTACCACCTTGATTCCACCCAGTCATTCAAAACAATGGCTGGTGTGTCCATTTCGCAGATGAGGCAATGAGGCTGCGAGAGGTAGAGTGATTTTCCCTCGGTGACTCAACTGGGACGTAGCAGGTCGGGCAGTCAAGCCAGGTGACCCCATGAGCTGTCGCTGCATCTTTCTCATGAAGCACGGGGAACGGGTCGGATGGTAAGAGGCCAACCCAGTTCCCTGTCAGATTGAAATAACTTGGGAAGTAG
ENSE00002617659	IL21R_e2_del59to64	AAAAACCAATCACTCTTGATTACTAAGTTTCTATGTCTTACCACCTTGATTCCACCCAGTCATTCAAAACAATGGCTGGTGTGTCGCAGATGAGGCAATGAGGCTGCGAGAGGTAGAGTGATTTTCCCTCGGTGACTCAACTGGGACGTAGCAGGTCGGGCAGTCAAGCCAGGTGACCCCATGAGCTGTCGCTGCATCTTTCTCATGAAGCACGGGGAACGGGTCGGATGGTAAGAGGCCAACCCAGTTCCCTGTCAGATTGAAATAACTTGGGAAGTAG
ENSE00002617659	IL21R_e2_del59to79	AAAAACCAATCACTCTTGATTACTAAGTTTCTATGTCTTACCACCTTGATTCCACCCAGTCATTCAAAACAATGGCTGGTGTGTGAGGCTGCGAGAGGTAGAGTGATTTTCCCTCGGTGACTCAACTGGGACGTAGCAGGTCGGGCAGTCAAGCCAGGTGACCCCATGAGCTGTCGCTGCATCTTTCTCATGAAGCACGGGGAACGGGTCGGATGGTAAGAGGCCAACCCAGTTCCCTGTCAGATTGAAATAACTTGGGAAGTAG
ENSE00002617659	IL21R_e2_G58T	AAAAACCAATCACTCTTGATTACTAAGTTTCTATGTCTTACCACCTTGATTCCACCCAGTCATTCAAAACAATGGCTGGTGTTCCCATTTCGCAGATGAGGCAATGAGGCTGCGAGAGGTAGAGTGATTTTCCCTCGGTGACTCAACTGGGACGTAGCAGGTCGGGCAGTCAAGCCAGGTGACCCCATGAGCTGTCGCTGCATCTTTCTCATGAAGCACGGGGAACGGGTCGGATGGTAAGAGGCCAACCCAGTTCCCTGTCAGATTGAAATAACTTGGGAAGTAG
ENSE00002617659	IL21R_e2_del57to62, del58to63	AAAAACCAATCACTCTTGATTACTAAGTTTCTATGTCTTACCACCTTGATTCCACCCAGTCATTCAAAACAATGGCTGGTGTTTCGCAGATGAGGCAATGAGGCTGCGAGAGGTAGAGTGATTTTCCCTCGGTGACTCAACTGGGACGTAGCAGGTCGGGCAGTCAAGCCAGGTGACCCCATGAGCTGTCGCTGCATCTTTCTCATGAAGCACGGGGAACGGGTCGGATGGTAAGAGGCCAACCCAGTTCCCTGTCAGATTGAAATAACTTGGGAAGTAG
ENSE00002617659	IL21R_e2_del56to56	AAAAACCAATCACTCTTGATTACTAAGTTTCTATGTCTTACCACCTTGATTCCACCCAGTCATTCAAAACAATGGCTGGTTGCCCATTTCGCAGATGAGGCAATGAGGCTGCGAGAGGTAGAGTGATTTTCCCTCGGTGACTCAACTGGGACGTAGCAGGTCGGGCAGTCAAGCCAGGTGACCCCATGAGCTGTCGCTGCATCTTTCTCATGAAGCACGGGGAACGGGTCGGATGGTAAGAGGCCAACCCAGTTCCCTGTCAGATTGAAATAACTTGGGAAGTAG
ENSE00002617659	IL21R_e2_G56T	AAAAACCAATCACTCTTGATTACTAAGTTTCTATGTCTTACCACCTTGATTCCACCCAGTCATTCAAAACAATGGCTGGTTTGCCCATTTCGCAGATGAGGCAATGAGGCTGCGAGAGGTAGAGTGATTTTCCCTCGGTGACTCAACTGGGACGTAGCAGGTCGGGCAGTCAAGCCAGGTGACCCCATGAGCTGTCGCTGCATCTTTCTCATGAAGCACGGGGAACGGGTCGGATGGTAAGAGGCCAACCCAGTTCCCTGTCAGATTGAAATAACTTGGGAAGTAG
ENSE00002617659	IL21R_e2_del52to54, del53to55, del54to56	AAAAACCAATCACTCTTGATTACTAAGTTTCTATGTCTTACCACCTTGATTCCACCCAGTCATTCAAAACAATGGCTGTGCCCATTTCGCAGATGAGGCAATGAGGCTGCGAGAGGTAGAGTGATTTTCCCTCGGTGACTCAACTGGGACGTAGCAGGTCGGGCAGTCAAGCCAGGTGACCCCATGAGCTGTCGCTGCATCTTTCTCATGAAGCACGGGGAACGGGTCGGATGGTAAGAGGCCAACCCAGTTCCCTGTCAGATTGAAATAACTTGGGAAGTAG
ENSE00002617659	IL21R_e2_del53to53, del54to54	AAAAACCAATCACTCTTGATTACTAAGTTTCTATGTCTTACCACCTTGATTCCACCCAGTCATTCAAAACAATGGCTGTGTGCCCATTTCGCAGATGAGGCAATGAGGCTGCGAGAGGTAGAGTGATTTTCCCTCGGTGACTCAACTGGGACGTAGCAGGTCGGGCAGTCAAGCCAGGTGACCCCATGAGCTGTCGCTGCATCTTTCTCATGAAGCACGGGGAACGGGTCGGATGGTAAGAGGCCAACCCAGTTCCCTGTCAGATTGAAATAACTTGGGAAGTAG
ENSE00002617659	IL21R_e2_G54T	AAAAACCAATCACTCTTGATTACTAAGTTTCTATGTCTTACCACCTTGATTCCACCCAGTCATTCAAAACAATGGCTGTTGTGCCCATTTCGCAGATGAGGCAATGAGGCTGCGAGAGGTAGAGTGATTTTCCCTCGGTGACTCAACTGGGACGTAGCAGGTCGGGCAGTCAAGCCAGGTGACCCCATGAGCTGTCGCTGCATCTTTCTCATGAAGCACGGGGAACGGGTCGGATGGTAAGAGGCCAACCCAGTTCCCTGTCAGATTGAAATAACTTGGGAAGTAG
ENSE00002617659	IL21R_e2_G53T	AAAAACCAATCACTCTTGATTACTAAGTTTCTATGTCTTACCACCTTGATTCCACCCAGTCATTCAAAACAATGGCTTGTGTGCCCATTTCGCAGATGAGGCAATGAGGCTGCGAGAGGTAGAGTGATTTTCCCTCGGTGACTCAACTGGGACGTAGCAGGTCGGGCAGTCAAGCCAGGTGACCCCATGAGCTGTCGCTGCATCTTTCTCATGAAGCACGGGGAACGGGTCGGATGGTAAGAGGCCAACCCAGTTCCCTGTCAGATTGAAATAACTTGGGAAGTAG
ENSE00002617659	IL21R_e2_C51G	AAAAACCAATCACTCTTGATTACTAAGTTTCTATGTCTTACCACCTTGATTCCACCCAGTCATTCAAAACAATGGGTGGTGTGCCCATTTCGCAGATGAGGCAATGAGGCTGCGAGAGGTAGAGTGATTTTCCCTCGGTGACTCAACTGGGACGTAGCAGGTCGGGCAGTCAAGCCAGGTGACCCCATGAGCTGTCGCTGCATCTTTCTCATGAAGCACGGGGAACGGGTCGGATGGTAAGAGGCCAACCCAGTTCCCTGTCAGATTGAAATAACTTGGGAAGTAG
ENSE00002617659	IL21R_e2_del50to52, del51to53	AAAAACCAATCACTCTTGATTACTAAGTTTCTATGTCTTACCACCTTGATTCCACCCAGTCATTCAAAACAATGGGTGTGCCCATTTCGCAGATGAGGCAATGAGGCTGCGAGAGGTAGAGTGATTTTCCCTCGGTGACTCAACTGGGACGTAGCAGGTCGGGCAGTCAAGCCAGGTGACCCCATGAGCTGTCGCTGCATCTTTCTCATGAAGCACGGGGAACGGGTCGGATGGTAAGAGGCCAACCCAGTTCCCTGTCAGATTGAAATAACTTGGGAAGTAG
ENSE00002617659	IL21R_e2_del51to71	AAAAACCAATCACTCTTGATTACTAAGTTTCTATGTCTTACCACCTTGATTCCACCCAGTCATTCAAAACAATGGTGAGGCAATGAGGCTGCGAGAGGTAGAGTGATTTTCCCTCGGTGACTCAACTGGGACGTAGCAGGTCGGGCAGTCAAGCCAGGTGACCCCATGAGCTGTCGCTGCATCTTTCTCATGAAGCACGGGGAACGGGTCGGATGGTAAGAGGCCAACCCAGTTCCCTGTCAGATTGAAATAACTTGGGAAGTAG
ENSE00002617659	IL21R_e2_del50to55, del51to56	AAAAACCAATCACTCTTGATTACTAAGTTTCTATGTCTTACCACCTTGATTCCACCCAGTCATTCAAAACAATGGTGCCCATTTCGCAGATGAGGCAATGAGGCTGCGAGAGGTAGAGTGATTTTCCCTCGGTGACTCAACTGGGACGTAGCAGGTCGGGCAGTCAAGCCAGGTGACCCCATGAGCTGTCGCTGCATCTTTCTCATGAAGCACGGGGAACGGGTCGGATGGTAAGAGGCCAACCCAGTTCCCTGTCAGATTGAAATAACTTGGGAAGTAG
ENSE00002617659	IL21R_e2_del51to51	AAAAACCAATCACTCTTGATTACTAAGTTTCTATGTCTTACCACCTTGATTCCACCCAGTCATTCAAAACAATGGTGGTGTGCCCATTTCGCAGATGAGGCAATGAGGCTGCGAGAGGTAGAGTGATTTTCCCTCGGTGACTCAACTGGGACGTAGCAGGTCGGGCAGTCAAGCCAGGTGACCCCATGAGCTGTCGCTGCATCTTTCTCATGAAGCACGGGGAACGGGTCGGATGGTAAGAGGCCAACCCAGTTCCCTGTCAGATTGAAATAACTTGGGAAGTAG
ENSE00002617659	IL21R_e2_C51T	AAAAACCAATCACTCTTGATTACTAAGTTTCTATGTCTTACCACCTTGATTCCACCCAGTCATTCAAAACAATGGTTGGTGTGCCCATTTCGCAGATGAGGCAATGAGGCTGCGAGAGGTAGAGTGATTTTCCCTCGGTGACTCAACTGGGACGTAGCAGGTCGGGCAGTCAAGCCAGGTGACCCCATGAGCTGTCGCTGCATCTTTCTCATGAAGCACGGGGAACGGGTCGGATGGTAAGAGGCCAACCCAGTTCCCTGTCAGATTGAAATAACTTGGGAAGTAG
ENSE00002617659	IL21R_e2_G50T	AAAAACCAATCACTCTTGATTACTAAGTTTCTATGTCTTACCACCTTGATTCCACCCAGTCATTCAAAACAATGTCTGGTGTGCCCATTTCGCAGATGAGGCAATGAGGCTGCGAGAGGTAGAGTGATTTTCCCTCGGTGACTCAACTGGGACGTAGCAGGTCGGGCAGTCAAGCCAGGTGACCCCATGAGCTGTCGCTGCATCTTTCTCATGAAGCACGGGGAACGGGTCGGATGGTAAGAGGCCAACCCAGTTCCCTGTCAGATTGAAATAACTTGGGAAGTAG
ENSE00002617659	IL21R_e2_G49T	AAAAACCAATCACTCTTGATTACTAAGTTTCTATGTCTTACCACCTTGATTCCACCCAGTCATTCAAAACAATTGCTGGTGTGCCCATTTCGCAGATGAGGCAATGAGGCTGCGAGAGGTAGAGTGATTTTCCCTCGGTGACTCAACTGGGACGTAGCAGGTCGGGCAGTCAAGCCAGGTGACCCCATGAGCTGTCGCTGCATCTTTCTCATGAAGCACGGGGAACGGGTCGGATGGTAAGAGGCCAACCCAGTTCCCTGTCAGATTGAAATAACTTGGGAAGTAG
ENSE00002617659	IL21R_e2_del49to51	AAAAACCAATCACTCTTGATTACTAAGTTTCTATGTCTTACCACCTTGATTCCACCCAGTCATTCAAAACAATTGGTGTGCCCATTTCGCAGATGAGGCAATGAGGCTGCGAGAGGTAGAGTGATTTTCCCTCGGTGACTCAACTGGGACGTAGCAGGTCGGGCAGTCAAGCCAGGTGACCCCATGAGCTGTCGCTGCATCTTTCTCATGAAGCACGGGGAACGGGTCGGATGGTAAGAGGCCAACCCAGTTCCCTGTCAGATTGAAATAACTTGGGAAGTAG
ENSE00002617659	IL21R_e2_del49to54	AAAAACCAATCACTCTTGATTACTAAGTTTCTATGTCTTACCACCTTGATTCCACCCAGTCATTCAAAACAATTGTGCCCATTTCGCAGATGAGGCAATGAGGCTGCGAGAGGTAGAGTGATTTTCCCTCGGTGACTCAACTGGGACGTAGCAGGTCGGGCAGTCAAGCCAGGTGACCCCATGAGCTGTCGCTGCATCTTTCTCATGAAGCACGGGGAACGGGTCGGATGGTAAGAGGCCAACCCAGTTCCCTGTCAGATTGAAATAACTTGGGAAGTAG
ENSE00002617659	IL21R_e2_del47to67	AAAAACCAATCACTCTTGATTACTAAGTTTCTATGTCTTACCACCTTGATTCCACCCAGTCATTCAAAACACAGATGAGGCAATGAGGCTGCGAGAGGTAGAGTGATTTTCCCTCGGTGACTCAACTGGGACGTAGCAGGTCGGGCAGTCAAGCCAGGTGACCCCATGAGCTGTCGCTGCATCTTTCTCATGAAGCACGGGGAACGGGTCGGATGGTAAGAGGCCAACCCAGTTCCCTGTCAGATTGAAATAACTTGGGAAGTAG
ENSE00002617659	IL21R_e2_A47C	AAAAACCAATCACTCTTGATTACTAAGTTTCTATGTCTTACCACCTTGATTCCACCCAGTCATTCAAAACACTGGCTGGTGTGCCCATTTCGCAGATGAGGCAATGAGGCTGCGAGAGGTAGAGTGATTTTCCCTCGGTGACTCAACTGGGACGTAGCAGGTCGGGCAGTCAAGCCAGGTGACCCCATGAGCTGTCGCTGCATCTTTCTCATGAAGCACGGGGAACGGGTCGGATGGTAAGAGGCCAACCCAGTTCCCTGTCAGATTGAAATAACTTGGGAAGTAG
ENSE00002617659	IL21R_e2_del47to49	AAAAACCAATCACTCTTGATTACTAAGTTTCTATGTCTTACCACCTTGATTCCACCCAGTCATTCAAAACAGCTGGTGTGCCCATTTCGCAGATGAGGCAATGAGGCTGCGAGAGGTAGAGTGATTTTCCCTCGGTGACTCAACTGGGACGTAGCAGGTCGGGCAGTCAAGCCAGGTGACCCCATGAGCTGTCGCTGCATCTTTCTCATGAAGCACGGGGAACGGGTCGGATGGTAAGAGGCCAACCCAGTTCCCTGTCAGATTGAAATAACTTGGGAAGTAG
ENSE00002617659	IL21R_e2_del47to52	AAAAACCAATCACTCTTGATTACTAAGTTTCTATGTCTTACCACCTTGATTCCACCCAGTCATTCAAAACAGGTGTGCCCATTTCGCAGATGAGGCAATGAGGCTGCGAGAGGTAGAGTGATTTTCCCTCGGTGACTCAACTGGGACGTAGCAGGTCGGGCAGTCAAGCCAGGTGACCCCATGAGCTGTCGCTGCATCTTTCTCATGAAGCACGGGGAACGGGTCGGATGGTAAGAGGCCAACCCAGTTCCCTGTCAGATTGAAATAACTTGGGAAGTAG
ENSE00002617659	IL21R_e2_A47G	AAAAACCAATCACTCTTGATTACTAAGTTTCTATGTCTTACCACCTTGATTCCACCCAGTCATTCAAAACAGTGGCTGGTGTGCCCATTTCGCAGATGAGGCAATGAGGCTGCGAGAGGTAGAGTGATTTTCCCTCGGTGACTCAACTGGGACGTAGCAGGTCGGGCAGTCAAGCCAGGTGACCCCATGAGCTGTCGCTGCATCTTTCTCATGAAGCACGGGGAACGGGTCGGATGGTAAGAGGCCAACCCAGTTCCCTGTCAGATTGAAATAACTTGGGAAGTAG
ENSE00002617659	IL21R_e2_del46to46, del47to47	AAAAACCAATCACTCTTGATTACTAAGTTTCTATGTCTTACCACCTTGATTCCACCCAGTCATTCAAAACATGGCTGGTGTGCCCATTTCGCAGATGAGGCAATGAGGCTGCGAGAGGTAGAGTGATTTTCCCTCGGTGACTCAACTGGGACGTAGCAGGTCGGGCAGTCAAGCCAGGTGACCCCATGAGCTGTCGCTGCATCTTTCTCATGAAGCACGGGGAACGGGTCGGATGGTAAGAGGCCAACCCAGTTCCCTGTCAGATTGAAATAACTTGGGAAGTAG
ENSE00002617659	IL21R_e2_A47T	AAAAACCAATCACTCTTGATTACTAAGTTTCTATGTCTTACCACCTTGATTCCACCCAGTCATTCAAAACATTGGCTGGTGTGCCCATTTCGCAGATGAGGCAATGAGGCTGCGAGAGGTAGAGTGATTTTCCCTCGGTGACTCAACTGGGACGTAGCAGGTCGGGCAGTCAAGCCAGGTGACCCCATGAGCTGTCGCTGCATCTTTCTCATGAAGCACGGGGAACGGGTCGGATGGTAAGAGGCCAACCCAGTTCCCTGTCAGATTGAAATAACTTGGGAAGTAG
ENSE00002617659	IL21R_e2_A46C	AAAAACCAATCACTCTTGATTACTAAGTTTCTATGTCTTACCACCTTGATTCCACCCAGTCATTCAAAACCATGGCTGGTGTGCCCATTTCGCAGATGAGGCAATGAGGCTGCGAGAGGTAGAGTGATTTTCCCTCGGTGACTCAACTGGGACGTAGCAGGTCGGGCAGTCAAGCCAGGTGACCCCATGAGCTGTCGCTGCATCTTTCTCATGAAGCACGGGGAACGGGTCGGATGGTAAGAGGCCAACCCAGTTCCCTGTCAGATTGAAATAACTTGGGAAGTAG
ENSE00002617659	IL21R_e2_A46G	AAAAACCAATCACTCTTGATTACTAAGTTTCTATGTCTTACCACCTTGATTCCACCCAGTCATTCAAAACGATGGCTGGTGTGCCCATTTCGCAGATGAGGCAATGAGGCTGCGAGAGGTAGAGTGATTTTCCCTCGGTGACTCAACTGGGACGTAGCAGGTCGGGCAGTCAAGCCAGGTGACCCCATGAGCTGTCGCTGCATCTTTCTCATGAAGCACGGGGAACGGGTCGGATGGTAAGAGGCCAACCCAGTTCCCTGTCAGATTGAAATAACTTGGGAAGTAG
ENSE00002617659	IL21R_e2_del45to65, del46to66	AAAAACCAATCACTCTTGATTACTAAGTTTCTATGTCTTACCACCTTGATTCCACCCAGTCATTCAAAACGCAGATGAGGCAATGAGGCTGCGAGAGGTAGAGTGATTTTCCCTCGGTGACTCAACTGGGACGTAGCAGGTCGGGCAGTCAAGCCAGGTGACCCCATGAGCTGTCGCTGCATCTTTCTCATGAAGCACGGGGAACGGGTCGGATGGTAAGAGGCCAACCCAGTTCCCTGTCAGATTGAAATAACTTGGGAAGTAG
ENSE00002617659	IL21R_e2_del46to48	AAAAACCAATCACTCTTGATTACTAAGTTTCTATGTCTTACCACCTTGATTCCACCCAGTCATTCAAAACGGCTGGTGTGCCCATTTCGCAGATGAGGCAATGAGGCTGCGAGAGGTAGAGTGATTTTCCCTCGGTGACTCAACTGGGACGTAGCAGGTCGGGCAGTCAAGCCAGGTGACCCCATGAGCTGTCGCTGCATCTTTCTCATGAAGCACGGGGAACGGGTCGGATGGTAAGAGGCCAACCCAGTTCCCTGTCAGATTGAAATAACTTGGGAAGTAG
ENSE00002617659	IL21R_e2_A46T	AAAAACCAATCACTCTTGATTACTAAGTTTCTATGTCTTACCACCTTGATTCCACCCAGTCATTCAAAACTATGGCTGGTGTGCCCATTTCGCAGATGAGGCAATGAGGCTGCGAGAGGTAGAGTGATTTTCCCTCGGTGACTCAACTGGGACGTAGCAGGTCGGGCAGTCAAGCCAGGTGACCCCATGAGCTGTCGCTGCATCTTTCTCATGAAGCACGGGGAACGGGTCGGATGGTAAGAGGCCAACCCAGTTCCCTGTCAGATTGAAATAACTTGGGAAGTAG
ENSE00002617659	IL21R_e2_del45to50, del46to51	AAAAACCAATCACTCTTGATTACTAAGTTTCTATGTCTTACCACCTTGATTCCACCCAGTCATTCAAAACTGGTGTGCCCATTTCGCAGATGAGGCAATGAGGCTGCGAGAGGTAGAGTGATTTTCCCTCGGTGACTCAACTGGGACGTAGCAGGTCGGGCAGTCAAGCCAGGTGACCCCATGAGCTGTCGCTGCATCTTTCTCATGAAGCACGGGGAACGGGTCGGATGGTAAGAGGCCAACCCAGTTCCCTGTCAGATTGAAATAACTTGGGAAGTAG
ENSE00002617659	IL21R_e2_C45G	AAAAACCAATCACTCTTGATTACTAAGTTTCTATGTCTTACCACCTTGATTCCACCCAGTCATTCAAAAGAATGGCTGGTGTGCCCATTTCGCAGATGAGGCAATGAGGCTGCGAGAGGTAGAGTGATTTTCCCTCGGTGACTCAACTGGGACGTAGCAGGTCGGGCAGTCAAGCCAGGTGACCCCATGAGCTGTCGCTGCATCTTTCTCATGAAGCACGGGGAACGGGTCGGATGGTAAGAGGCCAACCCAGTTCCCTGTCAGATTGAAATAACTTGGGAAGTAG
ENSE00002617659	IL21R_e2_C45T	AAAAACCAATCACTCTTGATTACTAAGTTTCTATGTCTTACCACCTTGATTCCACCCAGTCATTCAAAATAATGGCTGGTGTGCCCATTTCGCAGATGAGGCAATGAGGCTGCGAGAGGTAGAGTGATTTTCCCTCGGTGACTCAACTGGGACGTAGCAGGTCGGGCAGTCAAGCCAGGTGACCCCATGAGCTGTCGCTGCATCTTTCTCATGAAGCACGGGGAACGGGTCGGATGGTAAGAGGCCAACCCAGTTCCCTGTCAGATTGAAATAACTTGGGAAGTAG
ENSE00002617659	IL21R_e2_del43to45, del44to46, del45to47	AAAAACCAATCACTCTTGATTACTAAGTTTCTATGTCTTACCACCTTGATTCCACCCAGTCATTCAAAATGGCTGGTGTGCCCATTTCGCAGATGAGGCAATGAGGCTGCGAGAGGTAGAGTGATTTTCCCTCGGTGACTCAACTGGGACGTAGCAGGTCGGGCAGTCAAGCCAGGTGACCCCATGAGCTGTCGCTGCATCTTTCTCATGAAGCACGGGGAACGGGTCGGATGGTAAGAGGCCAACCCAGTTCCCTGTCAGATTGAAATAACTTGGGAAGTAG
ENSE00002617659	IL21R_e2_del41to41, del42to42, del43to43, del44to44	AAAAACCAATCACTCTTGATTACTAAGTTTCTATGTCTTACCACCTTGATTCCACCCAGTCATTCAAACAATGGCTGGTGTGCCCATTTCGCAGATGAGGCAATGAGGCTGCGAGAGGTAGAGTGATTTTCCCTCGGTGACTCAACTGGGACGTAGCAGGTCGGGCAGTCAAGCCAGGTGACCCCATGAGCTGTCGCTGCATCTTTCTCATGAAGCACGGGGAACGGGTCGGATGGTAAGAGGCCAACCCAGTTCCCTGTCAGATTGAAATAACTTGGGAAGTAG
ENSE00002617659	IL21R_e2_A44C	AAAAACCAATCACTCTTGATTACTAAGTTTCTATGTCTTACCACCTTGATTCCACCCAGTCATTCAAACCAATGGCTGGTGTGCCCATTTCGCAGATGAGGCAATGAGGCTGCGAGAGGTAGAGTGATTTTCCCTCGGTGACTCAACTGGGACGTAGCAGGTCGGGCAGTCAAGCCAGGTGACCCCATGAGCTGTCGCTGCATCTTTCTCATGAAGCACGGGGAACGGGTCGGATGGTAAGAGGCCAACCCAGTTCCCTGTCAGATTGAAATAACTTGGGAAGTAG
ENSE00002617659	IL21R_e2_A44G	AAAAACCAATCACTCTTGATTACTAAGTTTCTATGTCTTACCACCTTGATTCCACCCAGTCATTCAAAGCAATGGCTGGTGTGCCCATTTCGCAGATGAGGCAATGAGGCTGCGAGAGGTAGAGTGATTTTCCCTCGGTGACTCAACTGGGACGTAGCAGGTCGGGCAGTCAAGCCAGGTGACCCCATGAGCTGTCGCTGCATCTTTCTCATGAAGCACGGGGAACGGGTCGGATGGTAAGAGGCCAACCCAGTTCCCTGTCAGATTGAAATAACTTGGGAAGTAG
ENSE00002617659	IL21R_e2_del44to49	AAAAACCAATCACTCTTGATTACTAAGTTTCTATGTCTTACCACCTTGATTCCACCCAGTCATTCAAAGCTGGTGTGCCCATTTCGCAGATGAGGCAATGAGGCTGCGAGAGGTAGAGTGATTTTCCCTCGGTGACTCAACTGGGACGTAGCAGGTCGGGCAGTCAAGCCAGGTGACCCCATGAGCTGTCGCTGCATCTTTCTCATGAAGCACGGGGAACGGGTCGGATGGTAAGAGGCCAACCCAGTTCCCTGTCAGATTGAAATAACTTGGGAAGTAG
ENSE00002617659	IL21R_e2_A44T	AAAAACCAATCACTCTTGATTACTAAGTTTCTATGTCTTACCACCTTGATTCCACCCAGTCATTCAAATCAATGGCTGGTGTGCCCATTTCGCAGATGAGGCAATGAGGCTGCGAGAGGTAGAGTGATTTTCCCTCGGTGACTCAACTGGGACGTAGCAGGTCGGGCAGTCAAGCCAGGTGACCCCATGAGCTGTCGCTGCATCTTTCTCATGAAGCACGGGGAACGGGTCGGATGGTAAGAGGCCAACCCAGTTCCCTGTCAGATTGAAATAACTTGGGAAGTAG
ENSE00002617659	IL21R_e2_del44to64	AAAAACCAATCACTCTTGATTACTAAGTTTCTATGTCTTACCACCTTGATTCCACCCAGTCATTCAAATCGCAGATGAGGCAATGAGGCTGCGAGAGGTAGAGTGATTTTCCCTCGGTGACTCAACTGGGACGTAGCAGGTCGGGCAGTCAAGCCAGGTGACCCCATGAGCTGTCGCTGCATCTTTCTCATGAAGCACGGGGAACGGGTCGGATGGTAAGAGGCCAACCCAGTTCCCTGTCAGATTGAAATAACTTGGGAAGTAG
ENSE00002617659	IL21R_e2_A43C	AAAAACCAATCACTCTTGATTACTAAGTTTCTATGTCTTACCACCTTGATTCCACCCAGTCATTCAACACAATGGCTGGTGTGCCCATTTCGCAGATGAGGCAATGAGGCTGCGAGAGGTAGAGTGATTTTCCCTCGGTGACTCAACTGGGACGTAGCAGGTCGGGCAGTCAAGCCAGGTGACCCCATGAGCTGTCGCTGCATCTTTCTCATGAAGCACGGGGAACGGGTCGGATGGTAAGAGGCCAACCCAGTTCCCTGTCAGATTGAAATAACTTGGGAAGTAG
ENSE00002617659	IL21R_e2_A43G	AAAAACCAATCACTCTTGATTACTAAGTTTCTATGTCTTACCACCTTGATTCCACCCAGTCATTCAAGACAATGGCTGGTGTGCCCATTTCGCAGATGAGGCAATGAGGCTGCGAGAGGTAGAGTGATTTTCCCTCGGTGACTCAACTGGGACGTAGCAGGTCGGGCAGTCAAGCCAGGTGACCCCATGAGCTGTCGCTGCATCTTTCTCATGAAGCACGGGGAACGGGTCGGATGGTAAGAGGCCAACCCAGTTCCCTGTCAGATTGAAATAACTTGGGAAGTAG
ENSE00002617659	IL21R_e2_del43to48	AAAAACCAATCACTCTTGATTACTAAGTTTCTATGTCTTACCACCTTGATTCCACCCAGTCATTCAAGGCTGGTGTGCCCATTTCGCAGATGAGGCAATGAGGCTGCGAGAGGTAGAGTGATTTTCCCTCGGTGACTCAACTGGGACGTAGCAGGTCGGGCAGTCAAGCCAGGTGACCCCATGAGCTGTCGCTGCATCTTTCTCATGAAGCACGGGGAACGGGTCGGATGGTAAGAGGCCAACCCAGTTCCCTGTCAGATTGAAATAACTTGGGAAGTAG
ENSE00002617659	IL21R_e2_A43T	AAAAACCAATCACTCTTGATTACTAAGTTTCTATGTCTTACCACCTTGATTCCACCCAGTCATTCAATACAATGGCTGGTGTGCCCATTTCGCAGATGAGGCAATGAGGCTGCGAGAGGTAGAGTGATTTTCCCTCGGTGACTCAACTGGGACGTAGCAGGTCGGGCAGTCAAGCCAGGTGACCCCATGAGCTGTCGCTGCATCTTTCTCATGAAGCACGGGGAACGGGTCGGATGGTAAGAGGCCAACCCAGTTCCCTGTCAGATTGAAATAACTTGGGAAGTAG
ENSE00002617659	IL21R_e2_del43to63	AAAAACCAATCACTCTTGATTACTAAGTTTCTATGTCTTACCACCTTGATTCCACCCAGTCATTCAATTCGCAGATGAGGCAATGAGGCTGCGAGAGGTAGAGTGATTTTCCCTCGGTGACTCAACTGGGACGTAGCAGGTCGGGCAGTCAAGCCAGGTGACCCCATGAGCTGTCGCTGCATCTTTCTCATGAAGCACGGGGAACGGGTCGGATGGTAAGAGGCCAACCCAGTTCCCTGTCAGATTGAAATAACTTGGGAAGTAG
ENSE00002617659	IL21R_e2_A42C	AAAAACCAATCACTCTTGATTACTAAGTTTCTATGTCTTACCACCTTGATTCCACCCAGTCATTCACAACAATGGCTGGTGTGCCCATTTCGCAGATGAGGCAATGAGGCTGCGAGAGGTAGAGTGATTTTCCCTCGGTGACTCAACTGGGACGTAGCAGGTCGGGCAGTCAAGCCAGGTGACCCCATGAGCTGTCGCTGCATCTTTCTCATGAAGCACGGGGAACGGGTCGGATGGTAAGAGGCCAACCCAGTTCCCTGTCAGATTGAAATAACTTGGGAAGTAG
ENSE00002617659	IL21R_e2_del41to43, del42to44	AAAAACCAATCACTCTTGATTACTAAGTTTCTATGTCTTACCACCTTGATTCCACCCAGTCATTCACAATGGCTGGTGTGCCCATTTCGCAGATGAGGCAATGAGGCTGCGAGAGGTAGAGTGATTTTCCCTCGGTGACTCAACTGGGACGTAGCAGGTCGGGCAGTCAAGCCAGGTGACCCCATGAGCTGTCGCTGCATCTTTCTCATGAAGCACGGGGAACGGGTCGGATGGTAAGAGGCCAACCCAGTTCCCTGTCAGATTGAAATAACTTGGGAAGTAG
ENSE00002617659	IL21R_e2_A42G	AAAAACCAATCACTCTTGATTACTAAGTTTCTATGTCTTACCACCTTGATTCCACCCAGTCATTCAGAACAATGGCTGGTGTGCCCATTTCGCAGATGAGGCAATGAGGCTGCGAGAGGTAGAGTGATTTTCCCTCGGTGACTCAACTGGGACGTAGCAGGTCGGGCAGTCAAGCCAGGTGACCCCATGAGCTGTCGCTGCATCTTTCTCATGAAGCACGGGGAACGGGTCGGATGGTAAGAGGCCAACCCAGTTCCCTGTCAGATTGAAATAACTTGGGAAGTAG
ENSE00002617659	IL21R_e2_A42T	AAAAACCAATCACTCTTGATTACTAAGTTTCTATGTCTTACCACCTTGATTCCACCCAGTCATTCATAACAATGGCTGGTGTGCCCATTTCGCAGATGAGGCAATGAGGCTGCGAGAGGTAGAGTGATTTTCCCTCGGTGACTCAACTGGGACGTAGCAGGTCGGGCAGTCAAGCCAGGTGACCCCATGAGCTGTCGCTGCATCTTTCTCATGAAGCACGGGGAACGGGTCGGATGGTAAGAGGCCAACCCAGTTCCCTGTCAGATTGAAATAACTTGGGAAGTAG
ENSE00002617659	IL21R_e2_del41to46, del42to47	AAAAACCAATCACTCTTGATTACTAAGTTTCTATGTCTTACCACCTTGATTCCACCCAGTCATTCATGGCTGGTGTGCCCATTTCGCAGATGAGGCAATGAGGCTGCGAGAGGTAGAGTGATTTTCCCTCGGTGACTCAACTGGGACGTAGCAGGTCGGGCAGTCAAGCCAGGTGACCCCATGAGCTGTCGCTGCATCTTTCTCATGAAGCACGGGGAACGGGTCGGATGGTAAGAGGCCAACCCAGTTCCCTGTCAGATTGAAATAACTTGGGAAGTAG
ENSE00002617659	IL21R_e2_del40to60, del41to61, del42to62	AAAAACCAATCACTCTTGATTACTAAGTTTCTATGTCTTACCACCTTGATTCCACCCAGTCATTCATTTCGCAGATGAGGCAATGAGGCTGCGAGAGGTAGAGTGATTTTCCCTCGGTGACTCAACTGGGACGTAGCAGGTCGGGCAGTCAAGCCAGGTGACCCCATGAGCTGTCGCTGCATCTTTCTCATGAAGCACGGGGAACGGGTCGGATGGTAAGAGGCCAACCCAGTTCCCTGTCAGATTGAAATAACTTGGGAAGTAG
ENSE00002617659	IL21R_e2_A41C	AAAAACCAATCACTCTTGATTACTAAGTTTCTATGTCTTACCACCTTGATTCCACCCAGTCATTCCAAACAATGGCTGGTGTGCCCATTTCGCAGATGAGGCAATGAGGCTGCGAGAGGTAGAGTGATTTTCCCTCGGTGACTCAACTGGGACGTAGCAGGTCGGGCAGTCAAGCCAGGTGACCCCATGAGCTGTCGCTGCATCTTTCTCATGAAGCACGGGGAACGGGTCGGATGGTAAGAGGCCAACCCAGTTCCCTGTCAGATTGAAATAACTTGGGAAGTAG
ENSE00002617659	IL21R_e2_A41G	AAAAACCAATCACTCTTGATTACTAAGTTTCTATGTCTTACCACCTTGATTCCACCCAGTCATTCGAAACAATGGCTGGTGTGCCCATTTCGCAGATGAGGCAATGAGGCTGCGAGAGGTAGAGTGATTTTCCCTCGGTGACTCAACTGGGACGTAGCAGGTCGGGCAGTCAAGCCAGGTGACCCCATGAGCTGTCGCTGCATCTTTCTCATGAAGCACGGGGAACGGGTCGGATGGTAAGAGGCCAACCCAGTTCCCTGTCAGATTGAAATAACTTGGGAAGTAG
ENSE00002617659	IL21R_e2_A41T	AAAAACCAATCACTCTTGATTACTAAGTTTCTATGTCTTACCACCTTGATTCCACCCAGTCATTCTAAACAATGGCTGGTGTGCCCATTTCGCAGATGAGGCAATGAGGCTGCGAGAGGTAGAGTGATTTTCCCTCGGTGACTCAACTGGGACGTAGCAGGTCGGGCAGTCAAGCCAGGTGACCCCATGAGCTGTCGCTGCATCTTTCTCATGAAGCACGGGGAACGGGTCGGATGGTAAGAGGCCAACCCAGTTCCCTGTCAGATTGAAATAACTTGGGAAGTAG
ENSE00002617659	IL21R_e2_C40G	AAAAACCAATCACTCTTGATTACTAAGTTTCTATGTCTTACCACCTTGATTCCACCCAGTCATTGAAAACAATGGCTGGTGTGCCCATTTCGCAGATGAGGCAATGAGGCTGCGAGAGGTAGAGTGATTTTCCCTCGGTGACTCAACTGGGACGTAGCAGGTCGGGCAGTCAAGCCAGGTGACCCCATGAGCTGTCGCTGCATCTTTCTCATGAAGCACGGGGAACGGGTCGGATGGTAAGAGGCCAACCCAGTTCCCTGTCAGATTGAAATAACTTGGGAAGTAG
ENSE00002617659	IL21R_e2_C40T	AAAAACCAATCACTCTTGATTACTAAGTTTCTATGTCTTACCACCTTGATTCCACCCAGTCATTTAAAACAATGGCTGGTGTGCCCATTTCGCAGATGAGGCAATGAGGCTGCGAGAGGTAGAGTGATTTTCCCTCGGTGACTCAACTGGGACGTAGCAGGTCGGGCAGTCAAGCCAGGTGACCCCATGAGCTGTCGCTGCATCTTTCTCATGAAGCACGGGGAACGGGTCGGATGGTAAGAGGCCAACCCAGTTCCCTGTCAGATTGAAATAACTTGGGAAGTAG
ENSE00002617659	IL21R_e2_del37to39	AAAAACCAATCACTCTTGATTACTAAGTTTCTATGTCTTACCACCTTGATTCCACCCAGTCCAAAACAATGGCTGGTGTGCCCATTTCGCAGATGAGGCAATGAGGCTGCGAGAGGTAGAGTGATTTTCCCTCGGTGACTCAACTGGGACGTAGCAGGTCGGGCAGTCAAGCCAGGTGACCCCATGAGCTGTCGCTGCATCTTTCTCATGAAGCACGGGGAACGGGTCGGATGGTAAGAGGCCAACCCAGTTCCCTGTCAGATTGAAATAACTTGGGAAGTAG
ENSE00002617659	IL21R_e2_A37C	AAAAACCAATCACTCTTGATTACTAAGTTTCTATGTCTTACCACCTTGATTCCACCCAGTCCTTCAAAACAATGGCTGGTGTGCCCATTTCGCAGATGAGGCAATGAGGCTGCGAGAGGTAGAGTGATTTTCCCTCGGTGACTCAACTGGGACGTAGCAGGTCGGGCAGTCAAGCCAGGTGACCCCATGAGCTGTCGCTGCATCTTTCTCATGAAGCACGGGGAACGGGTCGGATGGTAAGAGGCCAACCCAGTTCCCTGTCAGATTGAAATAACTTGGGAAGTAG
ENSE00002617659	IL21R_e2_del37to57	AAAAACCAATCACTCTTGATTACTAAGTTTCTATGTCTTACCACCTTGATTCCACCCAGTCGCCCATTTCGCAGATGAGGCAATGAGGCTGCGAGAGGTAGAGTGATTTTCCCTCGGTGACTCAACTGGGACGTAGCAGGTCGGGCAGTCAAGCCAGGTGACCCCATGAGCTGTCGCTGCATCTTTCTCATGAAGCACGGGGAACGGGTCGGATGGTAAGAGGCCAACCCAGTTCCCTGTCAGATTGAAATAACTTGGGAAGTAG
ENSE00002617659	IL21R_e2_A37G	AAAAACCAATCACTCTTGATTACTAAGTTTCTATGTCTTACCACCTTGATTCCACCCAGTCGTTCAAAACAATGGCTGGTGTGCCCATTTCGCAGATGAGGCAATGAGGCTGCGAGAGGTAGAGTGATTTTCCCTCGGTGACTCAACTGGGACGTAGCAGGTCGGGCAGTCAAGCCAGGTGACCCCATGAGCTGTCGCTGCATCTTTCTCATGAAGCACGGGGAACGGGTCGGATGGTAAGAGGCCAACCCAGTTCCCTGTCAGATTGAAATAACTTGGGAAGTAG
ENSE00002617659	IL21R_e2_del37to37	AAAAACCAATCACTCTTGATTACTAAGTTTCTATGTCTTACCACCTTGATTCCACCCAGTCTTCAAAACAATGGCTGGTGTGCCCATTTCGCAGATGAGGCAATGAGGCTGCGAGAGGTAGAGTGATTTTCCCTCGGTGACTCAACTGGGACGTAGCAGGTCGGGCAGTCAAGCCAGGTGACCCCATGAGCTGTCGCTGCATCTTTCTCATGAAGCACGGGGAACGGGTCGGATGGTAAGAGGCCAACCCAGTTCCCTGTCAGATTGAAATAACTTGGGAAGTAG
ENSE00002617659	IL21R_e2_A37T	AAAAACCAATCACTCTTGATTACTAAGTTTCTATGTCTTACCACCTTGATTCCACCCAGTCTTTCAAAACAATGGCTGGTGTGCCCATTTCGCAGATGAGGCAATGAGGCTGCGAGAGGTAGAGTGATTTTCCCTCGGTGACTCAACTGGGACGTAGCAGGTCGGGCAGTCAAGCCAGGTGACCCCATGAGCTGTCGCTGCATCTTTCTCATGAAGCACGGGGAACGGGTCGGATGGTAAGAGGCCAACCCAGTTCCCTGTCAGATTGAAATAACTTGGGAAGTAG
ENSE00002617659	IL21R_e2_C36G	AAAAACCAATCACTCTTGATTACTAAGTTTCTATGTCTTACCACCTTGATTCCACCCAGTGATTCAAAACAATGGCTGGTGTGCCCATTTCGCAGATGAGGCAATGAGGCTGCGAGAGGTAGAGTGATTTTCCCTCGGTGACTCAACTGGGACGTAGCAGGTCGGGCAGTCAAGCCAGGTGACCCCATGAGCTGTCGCTGCATCTTTCTCATGAAGCACGGGGAACGGGTCGGATGGTAAGAGGCCAACCCAGTTCCCTGTCAGATTGAAATAACTTGGGAAGTAG
ENSE00002617659	IL21R_e2_C36T	AAAAACCAATCACTCTTGATTACTAAGTTTCTATGTCTTACCACCTTGATTCCACCCAGTTATTCAAAACAATGGCTGGTGTGCCCATTTCGCAGATGAGGCAATGAGGCTGCGAGAGGTAGAGTGATTTTCCCTCGGTGACTCAACTGGGACGTAGCAGGTCGGGCAGTCAAGCCAGGTGACCCCATGAGCTGTCGCTGCATCTTTCTCATGAAGCACGGGGAACGGGTCGGATGGTAAGAGGCCAACCCAGTTCCCTGTCAGATTGAAATAACTTGGGAAGTAG
ENSE00002617659	IL21R_e2_del35to37, del36to38	AAAAACCAATCACTCTTGATTACTAAGTTTCTATGTCTTACCACCTTGATTCCACCCAGTTCAAAACAATGGCTGGTGTGCCCATTTCGCAGATGAGGCAATGAGGCTGCGAGAGGTAGAGTGATTTTCCCTCGGTGACTCAACTGGGACGTAGCAGGTCGGGCAGTCAAGCCAGGTGACCCCATGAGCTGTCGCTGCATCTTTCTCATGAAGCACGGGGAACGGGTCGGATGGTAAGAGGCCAACCCAGTTCCCTGTCAGATTGAAATAACTTGGGAAGTAG
ENSE00002617659	IL21R_e2_del36to56	AAAAACCAATCACTCTTGATTACTAAGTTTCTATGTCTTACCACCTTGATTCCACCCAGTTGCCCATTTCGCAGATGAGGCAATGAGGCTGCGAGAGGTAGAGTGATTTTCCCTCGGTGACTCAACTGGGACGTAGCAGGTCGGGCAGTCAAGCCAGGTGACCCCATGAGCTGTCGCTGCATCTTTCTCATGAAGCACGGGGAACGGGTCGGATGGTAAGAGGCCAACCCAGTTCCCTGTCAGATTGAAATAACTTGGGAAGTAG
ENSE00002617659	IL21R_e2_del34to34	AAAAACCAATCACTCTTGATTACTAAGTTTCTATGTCTTACCACCTTGATTCCACCCATCATTCAAAACAATGGCTGGTGTGCCCATTTCGCAGATGAGGCAATGAGGCTGCGAGAGGTAGAGTGATTTTCCCTCGGTGACTCAACTGGGACGTAGCAGGTCGGGCAGTCAAGCCAGGTGACCCCATGAGCTGTCGCTGCATCTTTCTCATGAAGCACGGGGAACGGGTCGGATGGTAAGAGGCCAACCCAGTTCCCTGTCAGATTGAAATAACTTGGGAAGTAG
ENSE00002617659	IL21R_e2_del34to54	AAAAACCAATCACTCTTGATTACTAAGTTTCTATGTCTTACCACCTTGATTCCACCCATGTGCCCATTTCGCAGATGAGGCAATGAGGCTGCGAGAGGTAGAGTGATTTTCCCTCGGTGACTCAACTGGGACGTAGCAGGTCGGGCAGTCAAGCCAGGTGACCCCATGAGCTGTCGCTGCATCTTTCTCATGAAGCACGGGGAACGGGTCGGATGGTAAGAGGCCAACCCAGTTCCCTGTCAGATTGAAATAACTTGGGAAGTAG
ENSE00002617659	IL21R_e2_G34T	AAAAACCAATCACTCTTGATTACTAAGTTTCTATGTCTTACCACCTTGATTCCACCCATTCATTCAAAACAATGGCTGGTGTGCCCATTTCGCAGATGAGGCAATGAGGCTGCGAGAGGTAGAGTGATTTTCCCTCGGTGACTCAACTGGGACGTAGCAGGTCGGGCAGTCAAGCCAGGTGACCCCATGAGCTGTCGCTGCATCTTTCTCATGAAGCACGGGGAACGGGTCGGATGGTAAGAGGCCAACCCAGTTCCCTGTCAGATTGAAATAACTTGGGAAGTAG
ENSE00002617659	IL21R_e2_del33to35	AAAAACCAATCACTCTTGATTACTAAGTTTCTATGTCTTACCACCTTGATTCCACCCCATTCAAAACAATGGCTGGTGTGCCCATTTCGCAGATGAGGCAATGAGGCTGCGAGAGGTAGAGTGATTTTCCCTCGGTGACTCAACTGGGACGTAGCAGGTCGGGCAGTCAAGCCAGGTGACCCCATGAGCTGTCGCTGCATCTTTCTCATGAAGCACGGGGAACGGGTCGGATGGTAAGAGGCCAACCCAGTTCCCTGTCAGATTGAAATAACTTGGGAAGTAG
ENSE00002617659	IL21R_e2_A33C	AAAAACCAATCACTCTTGATTACTAAGTTTCTATGTCTTACCACCTTGATTCCACCCCGTCATTCAAAACAATGGCTGGTGTGCCCATTTCGCAGATGAGGCAATGAGGCTGCGAGAGGTAGAGTGATTTTCCCTCGGTGACTCAACTGGGACGTAGCAGGTCGGGCAGTCAAGCCAGGTGACCCCATGAGCTGTCGCTGCATCTTTCTCATGAAGCACGGGGAACGGGTCGGATGGTAAGAGGCCAACCCAGTTCCCTGTCAGATTGAAATAACTTGGGAAGTAG
ENSE00002617659	IL21R_e2_A33G	AAAAACCAATCACTCTTGATTACTAAGTTTCTATGTCTTACCACCTTGATTCCACCCGGTCATTCAAAACAATGGCTGGTGTGCCCATTTCGCAGATGAGGCAATGAGGCTGCGAGAGGTAGAGTGATTTTCCCTCGGTGACTCAACTGGGACGTAGCAGGTCGGGCAGTCAAGCCAGGTGACCCCATGAGCTGTCGCTGCATCTTTCTCATGAAGCACGGGGAACGGGTCGGATGGTAAGAGGCCAACCCAGTTCCCTGTCAGATTGAAATAACTTGGGAAGTAG
ENSE00002617659	IL21R_e2_del33to33	AAAAACCAATCACTCTTGATTACTAAGTTTCTATGTCTTACCACCTTGATTCCACCCGTCATTCAAAACAATGGCTGGTGTGCCCATTTCGCAGATGAGGCAATGAGGCTGCGAGAGGTAGAGTGATTTTCCCTCGGTGACTCAACTGGGACGTAGCAGGTCGGGCAGTCAAGCCAGGTGACCCCATGAGCTGTCGCTGCATCTTTCTCATGAAGCACGGGGAACGGGTCGGATGGTAAGAGGCCAACCCAGTTCCCTGTCAGATTGAAATAACTTGGGAAGTAG
ENSE00002617659	IL21R_e2_del33to53	AAAAACCAATCACTCTTGATTACTAAGTTTCTATGTCTTACCACCTTGATTCCACCCGTGTGCCCATTTCGCAGATGAGGCAATGAGGCTGCGAGAGGTAGAGTGATTTTCCCTCGGTGACTCAACTGGGACGTAGCAGGTCGGGCAGTCAAGCCAGGTGACCCCATGAGCTGTCGCTGCATCTTTCTCATGAAGCACGGGGAACGGGTCGGATGGTAAGAGGCCAACCCAGTTCCCTGTCAGATTGAAATAACTTGGGAAGTAG
ENSE00002617659	IL21R_e2_del33to38	AAAAACCAATCACTCTTGATTACTAAGTTTCTATGTCTTACCACCTTGATTCCACCCTCAAAACAATGGCTGGTGTGCCCATTTCGCAGATGAGGCAATGAGGCTGCGAGAGGTAGAGTGATTTTCCCTCGGTGACTCAACTGGGACGTAGCAGGTCGGGCAGTCAAGCCAGGTGACCCCATGAGCTGTCGCTGCATCTTTCTCATGAAGCACGGGGAACGGGTCGGATGGTAAGAGGCCAACCCAGTTCCCTGTCAGATTGAAATAACTTGGGAAGTAG
ENSE00002617659	IL21R_e2_A33T	AAAAACCAATCACTCTTGATTACTAAGTTTCTATGTCTTACCACCTTGATTCCACCCTGTCATTCAAAACAATGGCTGGTGTGCCCATTTCGCAGATGAGGCAATGAGGCTGCGAGAGGTAGAGTGATTTTCCCTCGGTGACTCAACTGGGACGTAGCAGGTCGGGCAGTCAAGCCAGGTGACCCCATGAGCTGTCGCTGCATCTTTCTCATGAAGCACGGGGAACGGGTCGGATGGTAAGAGGCCAACCCAGTTCCCTGTCAGATTGAAATAACTTGGGAAGTAG
ENSE00002617659	IL21R_e2_C32G	AAAAACCAATCACTCTTGATTACTAAGTTTCTATGTCTTACCACCTTGATTCCACCGAGTCATTCAAAACAATGGCTGGTGTGCCCATTTCGCAGATGAGGCAATGAGGCTGCGAGAGGTAGAGTGATTTTCCCTCGGTGACTCAACTGGGACGTAGCAGGTCGGGCAGTCAAGCCAGGTGACCCCATGAGCTGTCGCTGCATCTTTCTCATGAAGCACGGGGAACGGGTCGGATGGTAAGAGGCCAACCCAGTTCCCTGTCAGATTGAAATAACTTGGGAAGTAG
ENSE00002617659	IL21R_e2_del32to52	AAAAACCAATCACTCTTGATTACTAAGTTTCTATGTCTTACCACCTTGATTCCACCGGTGTGCCCATTTCGCAGATGAGGCAATGAGGCTGCGAGAGGTAGAGTGATTTTCCCTCGGTGACTCAACTGGGACGTAGCAGGTCGGGCAGTCAAGCCAGGTGACCCCATGAGCTGTCGCTGCATCTTTCTCATGAAGCACGGGGAACGGGTCGGATGGTAAGAGGCCAACCCAGTTCCCTGTCAGATTGAAATAACTTGGGAAGTAG
ENSE00002617659	IL21R_e2_C32T	AAAAACCAATCACTCTTGATTACTAAGTTTCTATGTCTTACCACCTTGATTCCACCTAGTCATTCAAAACAATGGCTGGTGTGCCCATTTCGCAGATGAGGCAATGAGGCTGCGAGAGGTAGAGTGATTTTCCCTCGGTGACTCAACTGGGACGTAGCAGGTCGGGCAGTCAAGCCAGGTGACCCCATGAGCTGTCGCTGCATCTTTCTCATGAAGCACGGGGAACGGGTCGGATGGTAAGAGGCCAACCCAGTTCCCTGTCAGATTGAAATAACTTGGGAAGTAG
ENSE00002617659	IL21R_e2_del32to34	AAAAACCAATCACTCTTGATTACTAAGTTTCTATGTCTTACCACCTTGATTCCACCTCATTCAAAACAATGGCTGGTGTGCCCATTTCGCAGATGAGGCAATGAGGCTGCGAGAGGTAGAGTGATTTTCCCTCGGTGACTCAACTGGGACGTAGCAGGTCGGGCAGTCAAGCCAGGTGACCCCATGAGCTGTCGCTGCATCTTTCTCATGAAGCACGGGGAACGGGTCGGATGGTAAGAGGCCAACCCAGTTCCCTGTCAGATTGAAATAACTTGGGAAGTAG
ENSE00002617659	IL21R_e2_del32to37	AAAAACCAATCACTCTTGATTACTAAGTTTCTATGTCTTACCACCTTGATTCCACCTTCAAAACAATGGCTGGTGTGCCCATTTCGCAGATGAGGCAATGAGGCTGCGAGAGGTAGAGTGATTTTCCCTCGGTGACTCAACTGGGACGTAGCAGGTCGGGCAGTCAAGCCAGGTGACCCCATGAGCTGTCGCTGCATCTTTCTCATGAAGCACGGGGAACGGGTCGGATGGTAAGAGGCCAACCCAGTTCCCTGTCAGATTGAAATAACTTGGGAAGTAG
ENSE00002617659	IL21R_e2_C31G	AAAAACCAATCACTCTTGATTACTAAGTTTCTATGTCTTACCACCTTGATTCCACGCAGTCATTCAAAACAATGGCTGGTGTGCCCATTTCGCAGATGAGGCAATGAGGCTGCGAGAGGTAGAGTGATTTTCCCTCGGTGACTCAACTGGGACGTAGCAGGTCGGGCAGTCAAGCCAGGTGACCCCATGAGCTGTCGCTGCATCTTTCTCATGAAGCACGGGGAACGGGTCGGATGGTAAGAGGCCAACCCAGTTCCCTGTCAGATTGAAATAACTTGGGAAGTAG
ENSE00002617659	IL21R_e2_del31to33	AAAAACCAATCACTCTTGATTACTAAGTTTCTATGTCTTACCACCTTGATTCCACGTCATTCAAAACAATGGCTGGTGTGCCCATTTCGCAGATGAGGCAATGAGGCTGCGAGAGGTAGAGTGATTTTCCCTCGGTGACTCAACTGGGACGTAGCAGGTCGGGCAGTCAAGCCAGGTGACCCCATGAGCTGTCGCTGCATCTTTCTCATGAAGCACGGGGAACGGGTCGGATGGTAAGAGGCCAACCCAGTTCCCTGTCAGATTGAAATAACTTGGGAAGTAG
ENSE00002617659	IL21R_e2_C31T	AAAAACCAATCACTCTTGATTACTAAGTTTCTATGTCTTACCACCTTGATTCCACTCAGTCATTCAAAACAATGGCTGGTGTGCCCATTTCGCAGATGAGGCAATGAGGCTGCGAGAGGTAGAGTGATTTTCCCTCGGTGACTCAACTGGGACGTAGCAGGTCGGGCAGTCAAGCCAGGTGACCCCATGAGCTGTCGCTGCATCTTTCTCATGAAGCACGGGGAACGGGTCGGATGGTAAGAGGCCAACCCAGTTCCCTGTCAGATTGAAATAACTTGGGAAGTAG
ENSE00002617659	IL21R_e2_del30to50, del31to51	AAAAACCAATCACTCTTGATTACTAAGTTTCTATGTCTTACCACCTTGATTCCACTGGTGTGCCCATTTCGCAGATGAGGCAATGAGGCTGCGAGAGGTAGAGTGATTTTCCCTCGGTGACTCAACTGGGACGTAGCAGGTCGGGCAGTCAAGCCAGGTGACCCCATGAGCTGTCGCTGCATCTTTCTCATGAAGCACGGGGAACGGGTCGGATGGTAAGAGGCCAACCCAGTTCCCTGTCAGATTGAAATAACTTGGGAAGTAG
ENSE00002617659	IL21R_e2_C30G	AAAAACCAATCACTCTTGATTACTAAGTTTCTATGTCTTACCACCTTGATTCCAGCCAGTCATTCAAAACAATGGCTGGTGTGCCCATTTCGCAGATGAGGCAATGAGGCTGCGAGAGGTAGAGTGATTTTCCCTCGGTGACTCAACTGGGACGTAGCAGGTCGGGCAGTCAAGCCAGGTGACCCCATGAGCTGTCGCTGCATCTTTCTCATGAAGCACGGGGAACGGGTCGGATGGTAAGAGGCCAACCCAGTTCCCTGTCAGATTGAAATAACTTGGGAAGTAG
ENSE00002617659	IL21R_e2_C30T	AAAAACCAATCACTCTTGATTACTAAGTTTCTATGTCTTACCACCTTGATTCCATCCAGTCATTCAAAACAATGGCTGGTGTGCCCATTTCGCAGATGAGGCAATGAGGCTGCGAGAGGTAGAGTGATTTTCCCTCGGTGACTCAACTGGGACGTAGCAGGTCGGGCAGTCAAGCCAGGTGACCCCATGAGCTGTCGCTGCATCTTTCTCATGAAGCACGGGGAACGGGTCGGATGGTAAGAGGCCAACCCAGTTCCCTGTCAGATTGAAATAACTTGGGAAGTAG
ENSE00002617659	IL21R_e2_del27to29, del28to30, del29to31	AAAAACCAATCACTCTTGATTACTAAGTTTCTATGTCTTACCACCTTGATTCCCAGTCATTCAAAACAATGGCTGGTGTGCCCATTTCGCAGATGAGGCAATGAGGCTGCGAGAGGTAGAGTGATTTTCCCTCGGTGACTCAACTGGGACGTAGCAGGTCGGGCAGTCAAGCCAGGTGACCCCATGAGCTGTCGCTGCATCTTTCTCATGAAGCACGGGGAACGGGTCGGATGGTAAGAGGCCAACCCAGTTCCCTGTCAGATTGAAATAACTTGGGAAGTAG
ENSE00002617659	IL21R_e2_del29to29	AAAAACCAATCACTCTTGATTACTAAGTTTCTATGTCTTACCACCTTGATTCCCCCAGTCATTCAAAACAATGGCTGGTGTGCCCATTTCGCAGATGAGGCAATGAGGCTGCGAGAGGTAGAGTGATTTTCCCTCGGTGACTCAACTGGGACGTAGCAGGTCGGGCAGTCAAGCCAGGTGACCCCATGAGCTGTCGCTGCATCTTTCTCATGAAGCACGGGGAACGGGTCGGATGGTAAGAGGCCAACCCAGTTCCCTGTCAGATTGAAATAACTTGGGAAGTAG
ENSE00002617659	IL21R_e2_A29C	AAAAACCAATCACTCTTGATTACTAAGTTTCTATGTCTTACCACCTTGATTCCCCCCAGTCATTCAAAACAATGGCTGGTGTGCCCATTTCGCAGATGAGGCAATGAGGCTGCGAGAGGTAGAGTGATTTTCCCTCGGTGACTCAACTGGGACGTAGCAGGTCGGGCAGTCAAGCCAGGTGACCCCATGAGCTGTCGCTGCATCTTTCTCATGAAGCACGGGGAACGGGTCGGATGGTAAGAGGCCAACCCAGTTCCCTGTCAGATTGAAATAACTTGGGAAGTAG
ENSE00002617659	IL21R_e2_A29G	AAAAACCAATCACTCTTGATTACTAAGTTTCTATGTCTTACCACCTTGATTCCGCCCAGTCATTCAAAACAATGGCTGGTGTGCCCATTTCGCAGATGAGGCAATGAGGCTGCGAGAGGTAGAGTGATTTTCCCTCGGTGACTCAACTGGGACGTAGCAGGTCGGGCAGTCAAGCCAGGTGACCCCATGAGCTGTCGCTGCATCTTTCTCATGAAGCACGGGGAACGGGTCGGATGGTAAGAGGCCAACCCAGTTCCCTGTCAGATTGAAATAACTTGGGAAGTAG
ENSE00002617659	IL21R_e2_del29to49	AAAAACCAATCACTCTTGATTACTAAGTTTCTATGTCTTACCACCTTGATTCCGCTGGTGTGCCCATTTCGCAGATGAGGCAATGAGGCTGCGAGAGGTAGAGTGATTTTCCCTCGGTGACTCAACTGGGACGTAGCAGGTCGGGCAGTCAAGCCAGGTGACCCCATGAGCTGTCGCTGCATCTTTCTCATGAAGCACGGGGAACGGGTCGGATGGTAAGAGGCCAACCCAGTTCCCTGTCAGATTGAAATAACTTGGGAAGTAG
ENSE00002617659	IL21R_e2_del29to34	AAAAACCAATCACTCTTGATTACTAAGTTTCTATGTCTTACCACCTTGATTCCTCATTCAAAACAATGGCTGGTGTGCCCATTTCGCAGATGAGGCAATGAGGCTGCGAGAGGTAGAGTGATTTTCCCTCGGTGACTCAACTGGGACGTAGCAGGTCGGGCAGTCAAGCCAGGTGACCCCATGAGCTGTCGCTGCATCTTTCTCATGAAGCACGGGGAACGGGTCGGATGGTAAGAGGCCAACCCAGTTCCCTGTCAGATTGAAATAACTTGGGAAGTAG
ENSE00002617659	IL21R_e2_A29T	AAAAACCAATCACTCTTGATTACTAAGTTTCTATGTCTTACCACCTTGATTCCTCCCAGTCATTCAAAACAATGGCTGGTGTGCCCATTTCGCAGATGAGGCAATGAGGCTGCGAGAGGTAGAGTGATTTTCCCTCGGTGACTCAACTGGGACGTAGCAGGTCGGGCAGTCAAGCCAGGTGACCCCATGAGCTGTCGCTGCATCTTTCTCATGAAGCACGGGGAACGGGTCGGATGGTAAGAGGCCAACCCAGTTCCCTGTCAGATTGAAATAACTTGGGAAGTAG
ENSE00002617659	IL21R_e2_C28G	AAAAACCAATCACTCTTGATTACTAAGTTTCTATGTCTTACCACCTTGATTCGACCCAGTCATTCAAAACAATGGCTGGTGTGCCCATTTCGCAGATGAGGCAATGAGGCTGCGAGAGGTAGAGTGATTTTCCCTCGGTGACTCAACTGGGACGTAGCAGGTCGGGCAGTCAAGCCAGGTGACCCCATGAGCTGTCGCTGCATCTTTCTCATGAAGCACGGGGAACGGGTCGGATGGTAAGAGGCCAACCCAGTTCCCTGTCAGATTGAAATAACTTGGGAAGTAG
ENSE00002617659	IL21R_e2_del28to48	AAAAACCAATCACTCTTGATTACTAAGTTTCTATGTCTTACCACCTTGATTCGGCTGGTGTGCCCATTTCGCAGATGAGGCAATGAGGCTGCGAGAGGTAGAGTGATTTTCCCTCGGTGACTCAACTGGGACGTAGCAGGTCGGGCAGTCAAGCCAGGTGACCCCATGAGCTGTCGCTGCATCTTTCTCATGAAGCACGGGGAACGGGTCGGATGGTAAGAGGCCAACCCAGTTCCCTGTCAGATTGAAATAACTTGGGAAGTAG
ENSE00002617659	IL21R_e2_del28to33	AAAAACCAATCACTCTTGATTACTAAGTTTCTATGTCTTACCACCTTGATTCGTCATTCAAAACAATGGCTGGTGTGCCCATTTCGCAGATGAGGCAATGAGGCTGCGAGAGGTAGAGTGATTTTCCCTCGGTGACTCAACTGGGACGTAGCAGGTCGGGCAGTCAAGCCAGGTGACCCCATGAGCTGTCGCTGCATCTTTCTCATGAAGCACGGGGAACGGGTCGGATGGTAAGAGGCCAACCCAGTTCCCTGTCAGATTGAAATAACTTGGGAAGTAG
ENSE00002617659	IL21R_e2_C28T	AAAAACCAATCACTCTTGATTACTAAGTTTCTATGTCTTACCACCTTGATTCTACCCAGTCATTCAAAACAATGGCTGGTGTGCCCATTTCGCAGATGAGGCAATGAGGCTGCGAGAGGTAGAGTGATTTTCCCTCGGTGACTCAACTGGGACGTAGCAGGTCGGGCAGTCAAGCCAGGTGACCCCATGAGCTGTCGCTGCATCTTTCTCATGAAGCACGGGGAACGGGTCGGATGGTAAGAGGCCAACCCAGTTCCCTGTCAGATTGAAATAACTTGGGAAGTAG
ENSE00002617659	IL21R_e2_C27G	AAAAACCAATCACTCTTGATTACTAAGTTTCTATGTCTTACCACCTTGATTGCACCCAGTCATTCAAAACAATGGCTGGTGTGCCCATTTCGCAGATGAGGCAATGAGGCTGCGAGAGGTAGAGTGATTTTCCCTCGGTGACTCAACTGGGACGTAGCAGGTCGGGCAGTCAAGCCAGGTGACCCCATGAGCTGTCGCTGCATCTTTCTCATGAAGCACGGGGAACGGGTCGGATGGTAAGAGGCCAACCCAGTTCCCTGTCAGATTGAAATAACTTGGGAAGTAG
ENSE00002617659	IL21R_e2_C27T	AAAAACCAATCACTCTTGATTACTAAGTTTCTATGTCTTACCACCTTGATTTCACCCAGTCATTCAAAACAATGGCTGGTGTGCCCATTTCGCAGATGAGGCAATGAGGCTGCGAGAGGTAGAGTGATTTTCCCTCGGTGACTCAACTGGGACGTAGCAGGTCGGGCAGTCAAGCCAGGTGACCCCATGAGCTGTCGCTGCATCTTTCTCATGAAGCACGGGGAACGGGTCGGATGGTAAGAGGCCAACCCAGTTCCCTGTCAGATTGAAATAACTTGGGAAGTAG
ENSE00002617659	IL21R_e2_del27to47	AAAAACCAATCACTCTTGATTACTAAGTTTCTATGTCTTACCACCTTGATTTGGCTGGTGTGCCCATTTCGCAGATGAGGCAATGAGGCTGCGAGAGGTAGAGTGATTTTCCCTCGGTGACTCAACTGGGACGTAGCAGGTCGGGCAGTCAAGCCAGGTGACCCCATGAGCTGTCGCTGCATCTTTCTCATGAAGCACGGGGAACGGGTCGGATGGTAAGAGGCCAACCCAGTTCCCTGTCAGATTGAAATAACTTGGGAAGTAG
ENSE00002617659	IL21R_e2_del24to44	AAAAACCAATCACTCTTGATTACTAAGTTTCTATGTCTTACCACCTTGCAATGGCTGGTGTGCCCATTTCGCAGATGAGGCAATGAGGCTGCGAGAGGTAGAGTGATTTTCCCTCGGTGACTCAACTGGGACGTAGCAGGTCGGGCAGTCAAGCCAGGTGACCCCATGAGCTGTCGCTGCATCTTTCTCATGAAGCACGGGGAACGGGTCGGATGGTAAGAGGCCAACCCAGTTCCCTGTCAGATTGAAATAACTTGGGAAGTAG
ENSE00002617659	IL21R_e2_del24to26	AAAAACCAATCACTCTTGATTACTAAGTTTCTATGTCTTACCACCTTGCCACCCAGTCATTCAAAACAATGGCTGGTGTGCCCATTTCGCAGATGAGGCAATGAGGCTGCGAGAGGTAGAGTGATTTTCCCTCGGTGACTCAACTGGGACGTAGCAGGTCGGGCAGTCAAGCCAGGTGACCCCATGAGCTGTCGCTGCATCTTTCTCATGAAGCACGGGGAACGGGTCGGATGGTAAGAGGCCAACCCAGTTCCCTGTCAGATTGAAATAACTTGGGAAGTAG
ENSE00002617659	IL21R_e2_del24to29	AAAAACCAATCACTCTTGATTACTAAGTTTCTATGTCTTACCACCTTGCCCAGTCATTCAAAACAATGGCTGGTGTGCCCATTTCGCAGATGAGGCAATGAGGCTGCGAGAGGTAGAGTGATTTTCCCTCGGTGACTCAACTGGGACGTAGCAGGTCGGGCAGTCAAGCCAGGTGACCCCATGAGCTGTCGCTGCATCTTTCTCATGAAGCACGGGGAACGGGTCGGATGGTAAGAGGCCAACCCAGTTCCCTGTCAGATTGAAATAACTTGGGAAGTAG
ENSE00002617659	IL21R_e2_A24C	AAAAACCAATCACTCTTGATTACTAAGTTTCTATGTCTTACCACCTTGCTTCCACCCAGTCATTCAAAACAATGGCTGGTGTGCCCATTTCGCAGATGAGGCAATGAGGCTGCGAGAGGTAGAGTGATTTTCCCTCGGTGACTCAACTGGGACGTAGCAGGTCGGGCAGTCAAGCCAGGTGACCCCATGAGCTGTCGCTGCATCTTTCTCATGAAGCACGGGGAACGGGTCGGATGGTAAGAGGCCAACCCAGTTCCCTGTCAGATTGAAATAACTTGGGAAGTAG
ENSE00002617659	IL21R_e2_A24G	AAAAACCAATCACTCTTGATTACTAAGTTTCTATGTCTTACCACCTTGGTTCCACCCAGTCATTCAAAACAATGGCTGGTGTGCCCATTTCGCAGATGAGGCAATGAGGCTGCGAGAGGTAGAGTGATTTTCCCTCGGTGACTCAACTGGGACGTAGCAGGTCGGGCAGTCAAGCCAGGTGACCCCATGAGCTGTCGCTGCATCTTTCTCATGAAGCACGGGGAACGGGTCGGATGGTAAGAGGCCAACCCAGTTCCCTGTCAGATTGAAATAACTTGGGAAGTAG
ENSE00002617659	IL21R_e2_del24to24	AAAAACCAATCACTCTTGATTACTAAGTTTCTATGTCTTACCACCTTGTTCCACCCAGTCATTCAAAACAATGGCTGGTGTGCCCATTTCGCAGATGAGGCAATGAGGCTGCGAGAGGTAGAGTGATTTTCCCTCGGTGACTCAACTGGGACGTAGCAGGTCGGGCAGTCAAGCCAGGTGACCCCATGAGCTGTCGCTGCATCTTTCTCATGAAGCACGGGGAACGGGTCGGATGGTAAGAGGCCAACCCAGTTCCCTGTCAGATTGAAATAACTTGGGAAGTAG
ENSE00002617659	IL21R_e2_A24T	AAAAACCAATCACTCTTGATTACTAAGTTTCTATGTCTTACCACCTTGTTTCCACCCAGTCATTCAAAACAATGGCTGGTGTGCCCATTTCGCAGATGAGGCAATGAGGCTGCGAGAGGTAGAGTGATTTTCCCTCGGTGACTCAACTGGGACGTAGCAGGTCGGGCAGTCAAGCCAGGTGACCCCATGAGCTGTCGCTGCATCTTTCTCATGAAGCACGGGGAACGGGTCGGATGGTAAGAGGCCAACCCAGTTCCCTGTCAGATTGAAATAACTTGGGAAGTAG
ENSE00002617659	IL21R_e2_G23T	AAAAACCAATCACTCTTGATTACTAAGTTTCTATGTCTTACCACCTTTATTCCACCCAGTCATTCAAAACAATGGCTGGTGTGCCCATTTCGCAGATGAGGCAATGAGGCTGCGAGAGGTAGAGTGATTTTCCCTCGGTGACTCAACTGGGACGTAGCAGGTCGGGCAGTCAAGCCAGGTGACCCCATGAGCTGTCGCTGCATCTTTCTCATGAAGCACGGGGAACGGGTCGGATGGTAAGAGGCCAACCCAGTTCCCTGTCAGATTGAAATAACTTGGGAAGTAG
ENSE00002617659	IL21R_e2_del22to24, del23to25	AAAAACCAATCACTCTTGATTACTAAGTTTCTATGTCTTACCACCTTTCCACCCAGTCATTCAAAACAATGGCTGGTGTGCCCATTTCGCAGATGAGGCAATGAGGCTGCGAGAGGTAGAGTGATTTTCCCTCGGTGACTCAACTGGGACGTAGCAGGTCGGGCAGTCAAGCCAGGTGACCCCATGAGCTGTCGCTGCATCTTTCTCATGAAGCACGGGGAACGGGTCGGATGGTAAGAGGCCAACCCAGTTCCCTGTCAGATTGAAATAACTTGGGAAGTAG
ENSE00002617659	IL21R_e2_del20to22	AAAAACCAATCACTCTTGATTACTAAGTTTCTATGTCTTACCACGATTCCACCCAGTCATTCAAAACAATGGCTGGTGTGCCCATTTCGCAGATGAGGCAATGAGGCTGCGAGAGGTAGAGTGATTTTCCCTCGGTGACTCAACTGGGACGTAGCAGGTCGGGCAGTCAAGCCAGGTGACCCCATGAGCTGTCGCTGCATCTTTCTCATGAAGCACGGGGAACGGGTCGGATGGTAAGAGGCCAACCCAGTTCCCTGTCAGATTGAAATAACTTGGGAAGTAG
ENSE00002617659	IL21R_e2_C20G	AAAAACCAATCACTCTTGATTACTAAGTTTCTATGTCTTACCACGTTGATTCCACCCAGTCATTCAAAACAATGGCTGGTGTGCCCATTTCGCAGATGAGGCAATGAGGCTGCGAGAGGTAGAGTGATTTTCCCTCGGTGACTCAACTGGGACGTAGCAGGTCGGGCAGTCAAGCCAGGTGACCCCATGAGCTGTCGCTGCATCTTTCTCATGAAGCACGGGGAACGGGTCGGATGGTAAGAGGCCAACCCAGTTCCCTGTCAGATTGAAATAACTTGGGAAGTAG
ENSE00002617659	IL21R_e2_del20to25	AAAAACCAATCACTCTTGATTACTAAGTTTCTATGTCTTACCACTCCACCCAGTCATTCAAAACAATGGCTGGTGTGCCCATTTCGCAGATGAGGCAATGAGGCTGCGAGAGGTAGAGTGATTTTCCCTCGGTGACTCAACTGGGACGTAGCAGGTCGGGCAGTCAAGCCAGGTGACCCCATGAGCTGTCGCTGCATCTTTCTCATGAAGCACGGGGAACGGGTCGGATGGTAAGAGGCCAACCCAGTTCCCTGTCAGATTGAAATAACTTGGGAAGTAG
ENSE00002617659	IL21R_e2_del19to19, del20to20	AAAAACCAATCACTCTTGATTACTAAGTTTCTATGTCTTACCACTTGATTCCACCCAGTCATTCAAAACAATGGCTGGTGTGCCCATTTCGCAGATGAGGCAATGAGGCTGCGAGAGGTAGAGTGATTTTCCCTCGGTGACTCAACTGGGACGTAGCAGGTCGGGCAGTCAAGCCAGGTGACCCCATGAGCTGTCGCTGCATCTTTCTCATGAAGCACGGGGAACGGGTCGGATGGTAAGAGGCCAACCCAGTTCCCTGTCAGATTGAAATAACTTGGGAAGTAG
ENSE00002617659	IL21R_e2_C20T	AAAAACCAATCACTCTTGATTACTAAGTTTCTATGTCTTACCACTTTGATTCCACCCAGTCATTCAAAACAATGGCTGGTGTGCCCATTTCGCAGATGAGGCAATGAGGCTGCGAGAGGTAGAGTGATTTTCCCTCGGTGACTCAACTGGGACGTAGCAGGTCGGGCAGTCAAGCCAGGTGACCCCATGAGCTGTCGCTGCATCTTTCTCATGAAGCACGGGGAACGGGTCGGATGGTAAGAGGCCAACCCAGTTCCCTGTCAGATTGAAATAACTTGGGAAGTAG
ENSE00002617659	IL21R_e2_C19G	AAAAACCAATCACTCTTGATTACTAAGTTTCTATGTCTTACCAGCTTGATTCCACCCAGTCATTCAAAACAATGGCTGGTGTGCCCATTTCGCAGATGAGGCAATGAGGCTGCGAGAGGTAGAGTGATTTTCCCTCGGTGACTCAACTGGGACGTAGCAGGTCGGGCAGTCAAGCCAGGTGACCCCATGAGCTGTCGCTGCATCTTTCTCATGAAGCACGGGGAACGGGTCGGATGGTAAGAGGCCAACCCAGTTCCCTGTCAGATTGAAATAACTTGGGAAGTAG
ENSE00002617659	IL21R_e2_C19T	AAAAACCAATCACTCTTGATTACTAAGTTTCTATGTCTTACCATCTTGATTCCACCCAGTCATTCAAAACAATGGCTGGTGTGCCCATTTCGCAGATGAGGCAATGAGGCTGCGAGAGGTAGAGTGATTTTCCCTCGGTGACTCAACTGGGACGTAGCAGGTCGGGCAGTCAAGCCAGGTGACCCCATGAGCTGTCGCTGCATCTTTCTCATGAAGCACGGGGAACGGGTCGGATGGTAAGAGGCCAACCCAGTTCCCTGTCAGATTGAAATAACTTGGGAAGTAG
ENSE00002617659	IL21R_e2_del19to21	AAAAACCAATCACTCTTGATTACTAAGTTTCTATGTCTTACCATGATTCCACCCAGTCATTCAAAACAATGGCTGGTGTGCCCATTTCGCAGATGAGGCAATGAGGCTGCGAGAGGTAGAGTGATTTTCCCTCGGTGACTCAACTGGGACGTAGCAGGTCGGGCAGTCAAGCCAGGTGACCCCATGAGCTGTCGCTGCATCTTTCTCATGAAGCACGGGGAACGGGTCGGATGGTAAGAGGCCAACCCAGTTCCCTGTCAGATTGAAATAACTTGGGAAGTAG
ENSE00002617659	IL21R_e2_del18to23, del19to24	AAAAACCAATCACTCTTGATTACTAAGTTTCTATGTCTTACCATTCCACCCAGTCATTCAAAACAATGGCTGGTGTGCCCATTTCGCAGATGAGGCAATGAGGCTGCGAGAGGTAGAGTGATTTTCCCTCGGTGACTCAACTGGGACGTAGCAGGTCGGGCAGTCAAGCCAGGTGACCCCATGAGCTGTCGCTGCATCTTTCTCATGAAGCACGGGGAACGGGTCGGATGGTAAGAGGCCAACCCAGTTCCCTGTCAGATTGAAATAACTTGGGAAGTAG
ENSE00002617659	IL21R_e2_A18C	AAAAACCAATCACTCTTGATTACTAAGTTTCTATGTCTTACCCCCTTGATTCCACCCAGTCATTCAAAACAATGGCTGGTGTGCCCATTTCGCAGATGAGGCAATGAGGCTGCGAGAGGTAGAGTGATTTTCCCTCGGTGACTCAACTGGGACGTAGCAGGTCGGGCAGTCAAGCCAGGTGACCCCATGAGCTGTCGCTGCATCTTTCTCATGAAGCACGGGGAACGGGTCGGATGGTAAGAGGCCAACCCAGTTCCCTGTCAGATTGAAATAACTTGGGAAGTAG
ENSE00002617659	IL21R_e2_del18to18	AAAAACCAATCACTCTTGATTACTAAGTTTCTATGTCTTACCCCTTGATTCCACCCAGTCATTCAAAACAATGGCTGGTGTGCCCATTTCGCAGATGAGGCAATGAGGCTGCGAGAGGTAGAGTGATTTTCCCTCGGTGACTCAACTGGGACGTAGCAGGTCGGGCAGTCAAGCCAGGTGACCCCATGAGCTGTCGCTGCATCTTTCTCATGAAGCACGGGGAACGGGTCGGATGGTAAGAGGCCAACCCAGTTCCCTGTCAGATTGAAATAACTTGGGAAGTAG
ENSE00002617659	IL21R_e2_A18G	AAAAACCAATCACTCTTGATTACTAAGTTTCTATGTCTTACCGCCTTGATTCCACCCAGTCATTCAAAACAATGGCTGGTGTGCCCATTTCGCAGATGAGGCAATGAGGCTGCGAGAGGTAGAGTGATTTTCCCTCGGTGACTCAACTGGGACGTAGCAGGTCGGGCAGTCAAGCCAGGTGACCCCATGAGCTGTCGCTGCATCTTTCTCATGAAGCACGGGGAACGGGTCGGATGGTAAGAGGCCAACCCAGTTCCCTGTCAGATTGAAATAACTTGGGAAGTAG
ENSE00002617659	IL21R_e2_del18to38	AAAAACCAATCACTCTTGATTACTAAGTTTCTATGTCTTACCTCAAAACAATGGCTGGTGTGCCCATTTCGCAGATGAGGCAATGAGGCTGCGAGAGGTAGAGTGATTTTCCCTCGGTGACTCAACTGGGACGTAGCAGGTCGGGCAGTCAAGCCAGGTGACCCCATGAGCTGTCGCTGCATCTTTCTCATGAAGCACGGGGAACGGGTCGGATGGTAAGAGGCCAACCCAGTTCCCTGTCAGATTGAAATAACTTGGGAAGTAG
ENSE00002617659	IL21R_e2_A18T	AAAAACCAATCACTCTTGATTACTAAGTTTCTATGTCTTACCTCCTTGATTCCACCCAGTCATTCAAAACAATGGCTGGTGTGCCCATTTCGCAGATGAGGCAATGAGGCTGCGAGAGGTAGAGTGATTTTCCCTCGGTGACTCAACTGGGACGTAGCAGGTCGGGCAGTCAAGCCAGGTGACCCCATGAGCTGTCGCTGCATCTTTCTCATGAAGCACGGGGAACGGGTCGGATGGTAAGAGGCCAACCCAGTTCCCTGTCAGATTGAAATAACTTGGGAAGTAG
ENSE00002617659	IL21R_e2_del15to17, del16to18, del17to19, del18to20	AAAAACCAATCACTCTTGATTACTAAGTTTCTATGTCTTACCTTGATTCCACCCAGTCATTCAAAACAATGGCTGGTGTGCCCATTTCGCAGATGAGGCAATGAGGCTGCGAGAGGTAGAGTGATTTTCCCTCGGTGACTCAACTGGGACGTAGCAGGTCGGGCAGTCAAGCCAGGTGACCCCATGAGCTGTCGCTGCATCTTTCTCATGAAGCACGGGGAACGGGTCGGATGGTAAGAGGCCAACCCAGTTCCCTGTCAGATTGAAATAACTTGGGAAGTAG
ENSE00002617659	IL21R_e2_C17G	AAAAACCAATCACTCTTGATTACTAAGTTTCTATGTCTTACGACCTTGATTCCACCCAGTCATTCAAAACAATGGCTGGTGTGCCCATTTCGCAGATGAGGCAATGAGGCTGCGAGAGGTAGAGTGATTTTCCCTCGGTGACTCAACTGGGACGTAGCAGGTCGGGCAGTCAAGCCAGGTGACCCCATGAGCTGTCGCTGCATCTTTCTCATGAAGCACGGGGAACGGGTCGGATGGTAAGAGGCCAACCCAGTTCCCTGTCAGATTGAAATAACTTGGGAAGTAG
ENSE00002617659	IL21R_e2_del17to22	AAAAACCAATCACTCTTGATTACTAAGTTTCTATGTCTTACGATTCCACCCAGTCATTCAAAACAATGGCTGGTGTGCCCATTTCGCAGATGAGGCAATGAGGCTGCGAGAGGTAGAGTGATTTTCCCTCGGTGACTCAACTGGGACGTAGCAGGTCGGGCAGTCAAGCCAGGTGACCCCATGAGCTGTCGCTGCATCTTTCTCATGAAGCACGGGGAACGGGTCGGATGGTAAGAGGCCAACCCAGTTCCCTGTCAGATTGAAATAACTTGGGAAGTAG
ENSE00002617659	IL21R_e2_C17T	AAAAACCAATCACTCTTGATTACTAAGTTTCTATGTCTTACTACCTTGATTCCACCCAGTCATTCAAAACAATGGCTGGTGTGCCCATTTCGCAGATGAGGCAATGAGGCTGCGAGAGGTAGAGTGATTTTCCCTCGGTGACTCAACTGGGACGTAGCAGGTCGGGCAGTCAAGCCAGGTGACCCCATGAGCTGTCGCTGCATCTTTCTCATGAAGCACGGGGAACGGGTCGGATGGTAAGAGGCCAACCCAGTTCCCTGTCAGATTGAAATAACTTGGGAAGTAG
ENSE00002617659	IL21R_e2_del17to37	AAAAACCAATCACTCTTGATTACTAAGTTTCTATGTCTTACTTCAAAACAATGGCTGGTGTGCCCATTTCGCAGATGAGGCAATGAGGCTGCGAGAGGTAGAGTGATTTTCCCTCGGTGACTCAACTGGGACGTAGCAGGTCGGGCAGTCAAGCCAGGTGACCCCATGAGCTGTCGCTGCATCTTTCTCATGAAGCACGGGGAACGGGTCGGATGGTAAGAGGCCAACCCAGTTCCCTGTCAGATTGAAATAACTTGGGAAGTAG
ENSE00002617659	IL21R_e2_C16G	AAAAACCAATCACTCTTGATTACTAAGTTTCTATGTCTTAGCACCTTGATTCCACCCAGTCATTCAAAACAATGGCTGGTGTGCCCATTTCGCAGATGAGGCAATGAGGCTGCGAGAGGTAGAGTGATTTTCCCTCGGTGACTCAACTGGGACGTAGCAGGTCGGGCAGTCAAGCCAGGTGACCCCATGAGCTGTCGCTGCATCTTTCTCATGAAGCACGGGGAACGGGTCGGATGGTAAGAGGCCAACCCAGTTCCCTGTCAGATTGAAATAACTTGGGAAGTAG
ENSE00002617659	IL21R_e2_C16T	AAAAACCAATCACTCTTGATTACTAAGTTTCTATGTCTTATCACCTTGATTCCACCCAGTCATTCAAAACAATGGCTGGTGTGCCCATTTCGCAGATGAGGCAATGAGGCTGCGAGAGGTAGAGTGATTTTCCCTCGGTGACTCAACTGGGACGTAGCAGGTCGGGCAGTCAAGCCAGGTGACCCCATGAGCTGTCGCTGCATCTTTCTCATGAAGCACGGGGAACGGGTCGGATGGTAAGAGGCCAACCCAGTTCCCTGTCAGATTGAAATAACTTGGGAAGTAG
ENSE00002617659	IL21R_e2_del16to21	AAAAACCAATCACTCTTGATTACTAAGTTTCTATGTCTTATGATTCCACCCAGTCATTCAAAACAATGGCTGGTGTGCCCATTTCGCAGATGAGGCAATGAGGCTGCGAGAGGTAGAGTGATTTTCCCTCGGTGACTCAACTGGGACGTAGCAGGTCGGGCAGTCAAGCCAGGTGACCCCATGAGCTGTCGCTGCATCTTTCTCATGAAGCACGGGGAACGGGTCGGATGGTAAGAGGCCAACCCAGTTCCCTGTCAGATTGAAATAACTTGGGAAGTAG
ENSE00002617659	IL21R_e2_del14to34, del15to35	AAAAACCAATCACTCTTGATTACTAAGTTTCTATGTCTTCATTCAAAACAATGGCTGGTGTGCCCATTTCGCAGATGAGGCAATGAGGCTGCGAGAGGTAGAGTGATTTTCCCTCGGTGACTCAACTGGGACGTAGCAGGTCGGGCAGTCAAGCCAGGTGACCCCATGAGCTGTCGCTGCATCTTTCTCATGAAGCACGGGGAACGGGTCGGATGGTAAGAGGCCAACCCAGTTCCCTGTCAGATTGAAATAACTTGGGAAGTAG
ENSE00002617659	IL21R_e2_del15to15	AAAAACCAATCACTCTTGATTACTAAGTTTCTATGTCTTCCACCTTGATTCCACCCAGTCATTCAAAACAATGGCTGGTGTGCCCATTTCGCAGATGAGGCAATGAGGCTGCGAGAGGTAGAGTGATTTTCCCTCGGTGACTCAACTGGGACGTAGCAGGTCGGGCAGTCAAGCCAGGTGACCCCATGAGCTGTCGCTGCATCTTTCTCATGAAGCACGGGGAACGGGTCGGATGGTAAGAGGCCAACCCAGTTCCCTGTCAGATTGAAATAACTTGGGAAGTAG
ENSE00002617659	IL21R_e2_A15C	AAAAACCAATCACTCTTGATTACTAAGTTTCTATGTCTTCCCACCTTGATTCCACCCAGTCATTCAAAACAATGGCTGGTGTGCCCATTTCGCAGATGAGGCAATGAGGCTGCGAGAGGTAGAGTGATTTTCCCTCGGTGACTCAACTGGGACGTAGCAGGTCGGGCAGTCAAGCCAGGTGACCCCATGAGCTGTCGCTGCATCTTTCTCATGAAGCACGGGGAACGGGTCGGATGGTAAGAGGCCAACCCAGTTCCCTGTCAGATTGAAATAACTTGGGAAGTAG
ENSE00002617659	IL21R_e2_A15G	AAAAACCAATCACTCTTGATTACTAAGTTTCTATGTCTTGCCACCTTGATTCCACCCAGTCATTCAAAACAATGGCTGGTGTGCCCATTTCGCAGATGAGGCAATGAGGCTGCGAGAGGTAGAGTGATTTTCCCTCGGTGACTCAACTGGGACGTAGCAGGTCGGGCAGTCAAGCCAGGTGACCCCATGAGCTGTCGCTGCATCTTTCTCATGAAGCACGGGGAACGGGTCGGATGGTAAGAGGCCAACCCAGTTCCCTGTCAGATTGAAATAACTTGGGAAGTAG
ENSE00002617659	IL21R_e2_A15T	AAAAACCAATCACTCTTGATTACTAAGTTTCTATGTCTTTCCACCTTGATTCCACCCAGTCATTCAAAACAATGGCTGGTGTGCCCATTTCGCAGATGAGGCAATGAGGCTGCGAGAGGTAGAGTGATTTTCCCTCGGTGACTCAACTGGGACGTAGCAGGTCGGGCAGTCAAGCCAGGTGACCCCATGAGCTGTCGCTGCATCTTTCTCATGAAGCACGGGGAACGGGTCGGATGGTAAGAGGCCAACCCAGTTCCCTGTCAGATTGAAATAACTTGGGAAGTAG
ENSE00002617659	IL21R_e2_del15to20	AAAAACCAATCACTCTTGATTACTAAGTTTCTATGTCTTTTGATTCCACCCAGTCATTCAAAACAATGGCTGGTGTGCCCATTTCGCAGATGAGGCAATGAGGCTGCGAGAGGTAGAGTGATTTTCCCTCGGTGACTCAACTGGGACGTAGCAGGTCGGGCAGTCAAGCCAGGTGACCCCATGAGCTGTCGCTGCATCTTTCTCATGAAGCACGGGGAACGGGTCGGATGGTAAGAGGCCAACCCAGTTCCCTGTCAGATTGAAATAACTTGGGAAGTAG
ENSE00002617659	IL21R_e2_C12G	AAAAACCAATCACTCTTGATTACTAAGTTTCTATGTGTTACCACCTTGATTCCACCCAGTCATTCAAAACAATGGCTGGTGTGCCCATTTCGCAGATGAGGCAATGAGGCTGCGAGAGGTAGAGTGATTTTCCCTCGGTGACTCAACTGGGACGTAGCAGGTCGGGCAGTCAAGCCAGGTGACCCCATGAGCTGTCGCTGCATCTTTCTCATGAAGCACGGGGAACGGGTCGGATGGTAAGAGGCCAACCCAGTTCCCTGTCAGATTGAAATAACTTGGGAAGTAG
ENSE00002617659	IL21R_e2_del12to12	AAAAACCAATCACTCTTGATTACTAAGTTTCTATGTTTACCACCTTGATTCCACCCAGTCATTCAAAACAATGGCTGGTGTGCCCATTTCGCAGATGAGGCAATGAGGCTGCGAGAGGTAGAGTGATTTTCCCTCGGTGACTCAACTGGGACGTAGCAGGTCGGGCAGTCAAGCCAGGTGACCCCATGAGCTGTCGCTGCATCTTTCTCATGAAGCACGGGGAACGGGTCGGATGGTAAGAGGCCAACCCAGTTCCCTGTCAGATTGAAATAACTTGGGAAGTAG
ENSE00002617659	IL21R_e2_C12T	AAAAACCAATCACTCTTGATTACTAAGTTTCTATGTTTTACCACCTTGATTCCACCCAGTCATTCAAAACAATGGCTGGTGTGCCCATTTCGCAGATGAGGCAATGAGGCTGCGAGAGGTAGAGTGATTTTCCCTCGGTGACTCAACTGGGACGTAGCAGGTCGGGCAGTCAAGCCAGGTGACCCCATGAGCTGTCGCTGCATCTTTCTCATGAAGCACGGGGAACGGGTCGGATGGTAAGAGGCCAACCCAGTTCCCTGTCAGATTGAAATAACTTGGGAAGTAG
ENSE00002617659	IL21R_e2_del10to10	AAAAACCAATCACTCTTGATTACTAAGTTTCTATTCTTACCACCTTGATTCCACCCAGTCATTCAAAACAATGGCTGGTGTGCCCATTTCGCAGATGAGGCAATGAGGCTGCGAGAGGTAGAGTGATTTTCCCTCGGTGACTCAACTGGGACGTAGCAGGTCGGGCAGTCAAGCCAGGTGACCCCATGAGCTGTCGCTGCATCTTTCTCATGAAGCACGGGGAACGGGTCGGATGGTAAGAGGCCAACCCAGTTCCCTGTCAGATTGAAATAACTTGGGAAGTAG
ENSE00002617659	IL21R_e2_del10to12	AAAAACCAATCACTCTTGATTACTAAGTTTCTATTTACCACCTTGATTCCACCCAGTCATTCAAAACAATGGCTGGTGTGCCCATTTCGCAGATGAGGCAATGAGGCTGCGAGAGGTAGAGTGATTTTCCCTCGGTGACTCAACTGGGACGTAGCAGGTCGGGCAGTCAAGCCAGGTGACCCCATGAGCTGTCGCTGCATCTTTCTCATGAAGCACGGGGAACGGGTCGGATGGTAAGAGGCCAACCCAGTTCCCTGTCAGATTGAAATAACTTGGGAAGTAG
ENSE00002617659	IL21R_e2_G10T	AAAAACCAATCACTCTTGATTACTAAGTTTCTATTTCTTACCACCTTGATTCCACCCAGTCATTCAAAACAATGGCTGGTGTGCCCATTTCGCAGATGAGGCAATGAGGCTGCGAGAGGTAGAGTGATTTTCCCTCGGTGACTCAACTGGGACGTAGCAGGTCGGGCAGTCAAGCCAGGTGACCCCATGAGCTGTCGCTGCATCTTTCTCATGAAGCACGGGGAACGGGTCGGATGGTAAGAGGCCAACCCAGTTCCCTGTCAGATTGAAATAACTTGGGAAGTAG
ENSE00002617659	IL21R_e2_A8C	AAAAACCAATCACTCTTGATTACTAAGTTTCTCTGTCTTACCACCTTGATTCCACCCAGTCATTCAAAACAATGGCTGGTGTGCCCATTTCGCAGATGAGGCAATGAGGCTGCGAGAGGTAGAGTGATTTTCCCTCGGTGACTCAACTGGGACGTAGCAGGTCGGGCAGTCAAGCCAGGTGACCCCATGAGCTGTCGCTGCATCTTTCTCATGAAGCACGGGGAACGGGTCGGATGGTAAGAGGCCAACCCAGTTCCCTGTCAGATTGAAATAACTTGGGAAGTAG
ENSE00002617659	IL21R_e2_A8G	AAAAACCAATCACTCTTGATTACTAAGTTTCTGTGTCTTACCACCTTGATTCCACCCAGTCATTCAAAACAATGGCTGGTGTGCCCATTTCGCAGATGAGGCAATGAGGCTGCGAGAGGTAGAGTGATTTTCCCTCGGTGACTCAACTGGGACGTAGCAGGTCGGGCAGTCAAGCCAGGTGACCCCATGAGCTGTCGCTGCATCTTTCTCATGAAGCACGGGGAACGGGTCGGATGGTAAGAGGCCAACCCAGTTCCCTGTCAGATTGAAATAACTTGGGAAGTAG
ENSE00002617659	IL21R_e2_del5to10, del6to11, del7to12, del8to13	AAAAACCAATCACTCTTGATTACTAAGTTTCTTACCACCTTGATTCCACCCAGTCATTCAAAACAATGGCTGGTGTGCCCATTTCGCAGATGAGGCAATGAGGCTGCGAGAGGTAGAGTGATTTTCCCTCGGTGACTCAACTGGGACGTAGCAGGTCGGGCAGTCAAGCCAGGTGACCCCATGAGCTGTCGCTGCATCTTTCTCATGAAGCACGGGGAACGGGTCGGATGGTAAGAGGCCAACCCAGTTCCCTGTCAGATTGAAATAACTTGGGAAGTAG
ENSE00002617659	IL21R_e2_del8to10	AAAAACCAATCACTCTTGATTACTAAGTTTCTTCTTACCACCTTGATTCCACCCAGTCATTCAAAACAATGGCTGGTGTGCCCATTTCGCAGATGAGGCAATGAGGCTGCGAGAGGTAGAGTGATTTTCCCTCGGTGACTCAACTGGGACGTAGCAGGTCGGGCAGTCAAGCCAGGTGACCCCATGAGCTGTCGCTGCATCTTTCTCATGAAGCACGGGGAACGGGTCGGATGGTAAGAGGCCAACCCAGTTCCCTGTCAGATTGAAATAACTTGGGAAGTAG
ENSE00002617659	IL21R_e2_del8to8	AAAAACCAATCACTCTTGATTACTAAGTTTCTTGTCTTACCACCTTGATTCCACCCAGTCATTCAAAACAATGGCTGGTGTGCCCATTTCGCAGATGAGGCAATGAGGCTGCGAGAGGTAGAGTGATTTTCCCTCGGTGACTCAACTGGGACGTAGCAGGTCGGGCAGTCAAGCCAGGTGACCCCATGAGCTGTCGCTGCATCTTTCTCATGAAGCACGGGGAACGGGTCGGATGGTAAGAGGCCAACCCAGTTCCCTGTCAGATTGAAATAACTTGGGAAGTAG
ENSE00002617659	IL21R_e2_A8T	AAAAACCAATCACTCTTGATTACTAAGTTTCTTTGTCTTACCACCTTGATTCCACCCAGTCATTCAAAACAATGGCTGGTGTGCCCATTTCGCAGATGAGGCAATGAGGCTGCGAGAGGTAGAGTGATTTTCCCTCGGTGACTCAACTGGGACGTAGCAGGTCGGGCAGTCAAGCCAGGTGACCCCATGAGCTGTCGCTGCATCTTTCTCATGAAGCACGGGGAACGGGTCGGATGGTAAGAGGCCAACCCAGTTCCCTGTCAGATTGAAATAACTTGGGAAGTAG
ENSE00002617659	IL21R_e2_C6G	AAAAACCAATCACTCTTGATTACTAAGTTTGTATGTCTTACCACCTTGATTCCACCCAGTCATTCAAAACAATGGCTGGTGTGCCCATTTCGCAGATGAGGCAATGAGGCTGCGAGAGGTAGAGTGATTTTCCCTCGGTGACTCAACTGGGACGTAGCAGGTCGGGCAGTCAAGCCAGGTGACCCCATGAGCTGTCGCTGCATCTTTCTCATGAAGCACGGGGAACGGGTCGGATGGTAAGAGGCCAACCCAGTTCCCTGTCAGATTGAAATAACTTGGGAAGTAG
ENSE00002617659	IL21R_e2_del6to6	AAAAACCAATCACTCTTGATTACTAAGTTTTATGTCTTACCACCTTGATTCCACCCAGTCATTCAAAACAATGGCTGGTGTGCCCATTTCGCAGATGAGGCAATGAGGCTGCGAGAGGTAGAGTGATTTTCCCTCGGTGACTCAACTGGGACGTAGCAGGTCGGGCAGTCAAGCCAGGTGACCCCATGAGCTGTCGCTGCATCTTTCTCATGAAGCACGGGGAACGGGTCGGATGGTAAGAGGCCAACCCAGTTCCCTGTCAGATTGAAATAACTTGGGAAGTAG
ENSE00002617659	IL21R_e2_del6to8	AAAAACCAATCACTCTTGATTACTAAGTTTTGTCTTACCACCTTGATTCCACCCAGTCATTCAAAACAATGGCTGGTGTGCCCATTTCGCAGATGAGGCAATGAGGCTGCGAGAGGTAGAGTGATTTTCCCTCGGTGACTCAACTGGGACGTAGCAGGTCGGGCAGTCAAGCCAGGTGACCCCATGAGCTGTCGCTGCATCTTTCTCATGAAGCACGGGGAACGGGTCGGATGGTAAGAGGCCAACCCAGTTCCCTGTCAGATTGAAATAACTTGGGAAGTAG
ENSE00002617659	IL21R_e2_C6T	AAAAACCAATCACTCTTGATTACTAAGTTTTTATGTCTTACCACCTTGATTCCACCCAGTCATTCAAAACAATGGCTGGTGTGCCCATTTCGCAGATGAGGCAATGAGGCTGCGAGAGGTAGAGTGATTTTCCCTCGGTGACTCAACTGGGACGTAGCAGGTCGGGCAGTCAAGCCAGGTGACCCCATGAGCTGTCGCTGCATCTTTCTCATGAAGCACGGGGAACGGGTCGGATGGTAAGAGGCCAACCCAGTTCCCTGTCAGATTGAAATAACTTGGGAAGTAG
ENSE00002617659	IL21R_e2_del2to4	AAAAACCAATCACTCTTGATTACTAATCTATGTCTTACCACCTTGATTCCACCCAGTCATTCAAAACAATGGCTGGTGTGCCCATTTCGCAGATGAGGCAATGAGGCTGCGAGAGGTAGAGTGATTTTCCCTCGGTGACTCAACTGGGACGTAGCAGGTCGGGCAGTCAAGCCAGGTGACCCCATGAGCTGTCGCTGCATCTTTCTCATGAAGCACGGGGAACGGGTCGGATGGTAAGAGGCCAACCCAGTTCCCTGTCAGATTGAAATAACTTGGGAAGTAG
ENSE00002617659	IL21R_e2_del2to2	AAAAACCAATCACTCTTGATTACTAATTTCTATGTCTTACCACCTTGATTCCACCCAGTCATTCAAAACAATGGCTGGTGTGCCCATTTCGCAGATGAGGCAATGAGGCTGCGAGAGGTAGAGTGATTTTCCCTCGGTGACTCAACTGGGACGTAGCAGGTCGGGCAGTCAAGCCAGGTGACCCCATGAGCTGTCGCTGCATCTTTCTCATGAAGCACGGGGAACGGGTCGGATGGTAAGAGGCCAACCCAGTTCCCTGTCAGATTGAAATAACTTGGGAAGTAG
ENSE00002617659	IL21R_e2_G2T	AAAAACCAATCACTCTTGATTACTAATTTTCTATGTCTTACCACCTTGATTCCACCCAGTCATTCAAAACAATGGCTGGTGTGCCCATTTCGCAGATGAGGCAATGAGGCTGCGAGAGGTAGAGTGATTTTCCCTCGGTGACTCAACTGGGACGTAGCAGGTCGGGCAGTCAAGCCAGGTGACCCCATGAGCTGTCGCTGCATCTTTCTCATGAAGCACGGGGAACGGGTCGGATGGTAAGAGGCCAACCCAGTTCCCTGTCAGATTGAAATAACTTGGGAAGTAG
ENSE00002617659	IL21R_e2_A1C	AAAAACCAATCACTCTTGATTACTACGTTTCTATGTCTTACCACCTTGATTCCACCCAGTCATTCAAAACAATGGCTGGTGTGCCCATTTCGCAGATGAGGCAATGAGGCTGCGAGAGGTAGAGTGATTTTCCCTCGGTGACTCAACTGGGACGTAGCAGGTCGGGCAGTCAAGCCAGGTGACCCCATGAGCTGTCGCTGCATCTTTCTCATGAAGCACGGGGAACGGGTCGGATGGTAAGAGGCCAACCCAGTTCCCTGTCAGATTGAAATAACTTGGGAAGTAG
ENSE00002617659	IL21R_e2_A1G	AAAAACCAATCACTCTTGATTACTAGGTTTCTATGTCTTACCACCTTGATTCCACCCAGTCATTCAAAACAATGGCTGGTGTGCCCATTTCGCAGATGAGGCAATGAGGCTGCGAGAGGTAGAGTGATTTTCCCTCGGTGACTCAACTGGGACGTAGCAGGTCGGGCAGTCAAGCCAGGTGACCCCATGAGCTGTCGCTGCATCTTTCTCATGAAGCACGGGGAACGGGTCGGATGGTAAGAGGCCAACCCAGTTCCCTGTCAGATTGAAATAACTTGGGAAGTAG
ENSE00002617659	IL21R_e2_del1to1	AAAAACCAATCACTCTTGATTACTAGTTTCTATGTCTTACCACCTTGATTCCACCCAGTCATTCAAAACAATGGCTGGTGTGCCCATTTCGCAGATGAGGCAATGAGGCTGCGAGAGGTAGAGTGATTTTCCCTCGGTGACTCAACTGGGACGTAGCAGGTCGGGCAGTCAAGCCAGGTGACCCCATGAGCTGTCGCTGCATCTTTCTCATGAAGCACGGGGAACGGGTCGGATGGTAAGAGGCCAACCCAGTTCCCTGTCAGATTGAAATAACTTGGGAAGTAG
ENSE00002617659	IL21R_e2_del1to6	AAAAACCAATCACTCTTGATTACTATATGTCTTACCACCTTGATTCCACCCAGTCATTCAAAACAATGGCTGGTGTGCCCATTTCGCAGATGAGGCAATGAGGCTGCGAGAGGTAGAGTGATTTTCCCTCGGTGACTCAACTGGGACGTAGCAGGTCGGGCAGTCAAGCCAGGTGACCCCATGAGCTGTCGCTGCATCTTTCTCATGAAGCACGGGGAACGGGTCGGATGGTAAGAGGCCAACCCAGTTCCCTGTCAGATTGAAATAACTTGGGAAGTAG
ENSE00002617659	IL21R_e2_del1to21	AAAAACCAATCACTCTTGATTACTATGATTCCACCCAGTCATTCAAAACAATGGCTGGTGTGCCCATTTCGCAGATGAGGCAATGAGGCTGCGAGAGGTAGAGTGATTTTCCCTCGGTGACTCAACTGGGACGTAGCAGGTCGGGCAGTCAAGCCAGGTGACCCCATGAGCTGTCGCTGCATCTTTCTCATGAAGCACGGGGAACGGGTCGGATGGTAAGAGGCCAACCCAGTTCCCTGTCAGATTGAAATAACTTGGGAAGTAG
ENSE00002617659	IL21R_e2_A1T	AAAAACCAATCACTCTTGATTACTATGTTTCTATGTCTTACCACCTTGATTCCACCCAGTCATTCAAAACAATGGCTGGTGTGCCCATTTCGCAGATGAGGCAATGAGGCTGCGAGAGGTAGAGTGATTTTCCCTCGGTGACTCAACTGGGACGTAGCAGGTCGGGCAGTCAAGCCAGGTGACCCCATGAGCTGTCGCTGCATCTTTCTCATGAAGCACGGGGAACGGGTCGGATGGTAAGAGGCCAACCCAGTTCCCTGTCAGATTGAAATAACTTGGGAAGTAG
ENSE00002617659	IL21R_e2_del1to3	AAAAACCAATCACTCTTGATTACTATTCTATGTCTTACCACCTTGATTCCACCCAGTCATTCAAAACAATGGCTGGTGTGCCCATTTCGCAGATGAGGCAATGAGGCTGCGAGAGGTAGAGTGATTTTCCCTCGGTGACTCAACTGGGACGTAGCAGGTCGGGCAGTCAAGCCAGGTGACCCCATGAGCTGTCGCTGCATCTTTCTCATGAAGCACGGGGAACGGGTCGGATGGTAAGAGGCCAACCCAGTTCCCTGTCAGATTGAAATAACTTGGGAAGTAG
ENSE00003475336	BARD1_e8_wt	AAAAACCAATCACTCTTGATTACTAACAGTCTGTTTAATGTCTTTGTCTAGTCGTCTAATGTTTTTAACACTGGTATCTCCTTTTATATTAACAGATGAACACTGGGCAGCGTAGGGATGGACCTCTTGTACTTATAGGCAGTGGGCTGTCTTCAGAACAACAGAAAATGCTCAGTGAGCTTGCAGTAATTCTTAAGGCTAAAAAATATACTGAGTTTGACAGTACAGGTGAGGATTTTGAATTTTGGGAGGTCAGATTGAAATAACTTGGGAAGTAG
ENSE00003475336	BARD1_e8_C2A	AAAAACCAATCACTCTTGATTACTAAAAGTCTGTTTAATGTCTTTGTCTAGTCGTCTAATGTTTTTAACACTGGTATCTCCTTTTATATTAACAGATGAACACTGGGCAGCGTAGGGATGGACCTCTTGTACTTATAGGCAGTGGGCTGTCTTCAGAACAACAGAAAATGCTCAGTGAGCTTGCAGTAATTCTTAAGGCTAAAAAATATACTGAGTTTGACAGTACAGGTGAGGATTTTGAATTTTGGGAGGTCAGATTGAAATAACTTGGGAAGTAG
ENSE00003475336	BARD1_e8_del2to2	AAAAACCAATCACTCTTGATTACTAAAGTCTGTTTAATGTCTTTGTCTAGTCGTCTAATGTTTTTAACACTGGTATCTCCTTTTATATTAACAGATGAACACTGGGCAGCGTAGGGATGGACCTCTTGTACTTATAGGCAGTGGGCTGTCTTCAGAACAACAGAAAATGCTCAGTGAGCTTGCAGTAATTCTTAAGGCTAAAAAATATACTGAGTTTGACAGTACAGGTGAGGATTTTGAATTTTGGGAGGTCAGATTGAAATAACTTGGGAAGTAG
ENSE00003475336	BARD1_e8_del4to24	AAAAACCAATCACTCTTGATTACTAACAAGTCGTCTAATGTTTTTAACACTGGTATCTCCTTTTATATTAACAGATGAACACTGGGCAGCGTAGGGATGGACCTCTTGTACTTATAGGCAGTGGGCTGTCTTCAGAACAACAGAAAATGCTCAGTGAGCTTGCAGTAATTCTTAAGGCTAAAAAATATACTGAGTTTGACAGTACAGGTGAGGATTTTGAATTTTGGGAGGTCAGATTGAAATAACTTGGGAAGTAG
ENSE00003475336	BARD1_e8_G4A	AAAAACCAATCACTCTTGATTACTAACAATCTGTTTAATGTCTTTGTCTAGTCGTCTAATGTTTTTAACACTGGTATCTCCTTTTATATTAACAGATGAACACTGGGCAGCGTAGGGATGGACCTCTTGTACTTATAGGCAGTGGGCTGTCTTCAGAACAACAGAAAATGCTCAGTGAGCTTGCAGTAATTCTTAAGGCTAAAAAATATACTGAGTTTGACAGTACAGGTGAGGATTTTGAATTTTGGGAGGTCAGATTGAAATAACTTGGGAAGTAG
ENSE00003475336	BARD1_e8_G4C	AAAAACCAATCACTCTTGATTACTAACACTCTGTTTAATGTCTTTGTCTAGTCGTCTAATGTTTTTAACACTGGTATCTCCTTTTATATTAACAGATGAACACTGGGCAGCGTAGGGATGGACCTCTTGTACTTATAGGCAGTGGGCTGTCTTCAGAACAACAGAAAATGCTCAGTGAGCTTGCAGTAATTCTTAAGGCTAAAAAATATACTGAGTTTGACAGTACAGGTGAGGATTTTGAATTTTGGGAGGTCAGATTGAAATAACTTGGGAAGTAG
ENSE00003475336	BARD1_e8_T5A	AAAAACCAATCACTCTTGATTACTAACAGACTGTTTAATGTCTTTGTCTAGTCGTCTAATGTTTTTAACACTGGTATCTCCTTTTATATTAACAGATGAACACTGGGCAGCGTAGGGATGGACCTCTTGTACTTATAGGCAGTGGGCTGTCTTCAGAACAACAGAAAATGCTCAGTGAGCTTGCAGTAATTCTTAAGGCTAAAAAATATACTGAGTTTGACAGTACAGGTGAGGATTTTGAATTTTGGGAGGTCAGATTGAAATAACTTGGGAAGTAG
ENSE00003475336	BARD1_e8_T5C	AAAAACCAATCACTCTTGATTACTAACAGCCTGTTTAATGTCTTTGTCTAGTCGTCTAATGTTTTTAACACTGGTATCTCCTTTTATATTAACAGATGAACACTGGGCAGCGTAGGGATGGACCTCTTGTACTTATAGGCAGTGGGCTGTCTTCAGAACAACAGAAAATGCTCAGTGAGCTTGCAGTAATTCTTAAGGCTAAAAAATATACTGAGTTTGACAGTACAGGTGAGGATTTTGAATTTTGGGAGGTCAGATTGAAATAACTTGGGAAGTAG
ENSE00003475336	BARD1_e8_del5to5	AAAAACCAATCACTCTTGATTACTAACAGCTGTTTAATGTCTTTGTCTAGTCGTCTAATGTTTTTAACACTGGTATCTCCTTTTATATTAACAGATGAACACTGGGCAGCGTAGGGATGGACCTCTTGTACTTATAGGCAGTGGGCTGTCTTCAGAACAACAGAAAATGCTCAGTGAGCTTGCAGTAATTCTTAAGGCTAAAAAATATACTGAGTTTGACAGTACAGGTGAGGATTTTGAATTTTGGGAGGTCAGATTGAAATAACTTGGGAAGTAG
ENSE00003475336	BARD1_e8_T5G	AAAAACCAATCACTCTTGATTACTAACAGGCTGTTTAATGTCTTTGTCTAGTCGTCTAATGTTTTTAACACTGGTATCTCCTTTTATATTAACAGATGAACACTGGGCAGCGTAGGGATGGACCTCTTGTACTTATAGGCAGTGGGCTGTCTTCAGAACAACAGAAAATGCTCAGTGAGCTTGCAGTAATTCTTAAGGCTAAAAAATATACTGAGTTTGACAGTACAGGTGAGGATTTTGAATTTTGGGAGGTCAGATTGAAATAACTTGGGAAGTAG
ENSE00003475336	BARD1_e8_del5to25	AAAAACCAATCACTCTTGATTACTAACAGGTCGTCTAATGTTTTTAACACTGGTATCTCCTTTTATATTAACAGATGAACACTGGGCAGCGTAGGGATGGACCTCTTGTACTTATAGGCAGTGGGCTGTCTTCAGAACAACAGAAAATGCTCAGTGAGCTTGCAGTAATTCTTAAGGCTAAAAAATATACTGAGTTTGACAGTACAGGTGAGGATTTTGAATTTTGGGAGGTCAGATTGAAATAACTTGGGAAGTAG
ENSE00003475336	BARD1_e8_del5to7	AAAAACCAATCACTCTTGATTACTAACAGGTTTAATGTCTTTGTCTAGTCGTCTAATGTTTTTAACACTGGTATCTCCTTTTATATTAACAGATGAACACTGGGCAGCGTAGGGATGGACCTCTTGTACTTATAGGCAGTGGGCTGTCTTCAGAACAACAGAAAATGCTCAGTGAGCTTGCAGTAATTCTTAAGGCTAAAAAATATACTGAGTTTGACAGTACAGGTGAGGATTTTGAATTTTGGGAGGTCAGATTGAAATAACTTGGGAAGTAG
ENSE00003475336	BARD1_e8_del5to10, del6to11	AAAAACCAATCACTCTTGATTACTAACAGTAATGTCTTTGTCTAGTCGTCTAATGTTTTTAACACTGGTATCTCCTTTTATATTAACAGATGAACACTGGGCAGCGTAGGGATGGACCTCTTGTACTTATAGGCAGTGGGCTGTCTTCAGAACAACAGAAAATGCTCAGTGAGCTTGCAGTAATTCTTAAGGCTAAAAAATATACTGAGTTTGACAGTACAGGTGAGGATTTTGAATTTTGGGAGGTCAGATTGAAATAACTTGGGAAGTAG
ENSE00003475336	BARD1_e8_C6A	AAAAACCAATCACTCTTGATTACTAACAGTATGTTTAATGTCTTTGTCTAGTCGTCTAATGTTTTTAACACTGGTATCTCCTTTTATATTAACAGATGAACACTGGGCAGCGTAGGGATGGACCTCTTGTACTTATAGGCAGTGGGCTGTCTTCAGAACAACAGAAAATGCTCAGTGAGCTTGCAGTAATTCTTAAGGCTAAAAAATATACTGAGTTTGACAGTACAGGTGAGGATTTTGAATTTTGGGAGGTCAGATTGAAATAACTTGGGAAGTAG
ENSE00003475336	BARD1_e8_T7A	AAAAACCAATCACTCTTGATTACTAACAGTCAGTTTAATGTCTTTGTCTAGTCGTCTAATGTTTTTAACACTGGTATCTCCTTTTATATTAACAGATGAACACTGGGCAGCGTAGGGATGGACCTCTTGTACTTATAGGCAGTGGGCTGTCTTCAGAACAACAGAAAATGCTCAGTGAGCTTGCAGTAATTCTTAAGGCTAAAAAATATACTGAGTTTGACAGTACAGGTGAGGATTTTGAATTTTGGGAGGTCAGATTGAAATAACTTGGGAAGTAG
ENSE00003475336	BARD1_e8_del7to12	AAAAACCAATCACTCTTGATTACTAACAGTCATGTCTTTGTCTAGTCGTCTAATGTTTTTAACACTGGTATCTCCTTTTATATTAACAGATGAACACTGGGCAGCGTAGGGATGGACCTCTTGTACTTATAGGCAGTGGGCTGTCTTCAGAACAACAGAAAATGCTCAGTGAGCTTGCAGTAATTCTTAAGGCTAAAAAATATACTGAGTTTGACAGTACAGGTGAGGATTTTGAATTTTGGGAGGTCAGATTGAAATAACTTGGGAAGTAG
ENSE00003475336	BARD1_e8_del7to27	AAAAACCAATCACTCTTGATTACTAACAGTCCGTCTAATGTTTTTAACACTGGTATCTCCTTTTATATTAACAGATGAACACTGGGCAGCGTAGGGATGGACCTCTTGTACTTATAGGCAGTGGGCTGTCTTCAGAACAACAGAAAATGCTCAGTGAGCTTGCAGTAATTCTTAAGGCTAAAAAATATACTGAGTTTGACAGTACAGGTGAGGATTTTGAATTTTGGGAGGTCAGATTGAAATAACTTGGGAAGTAG
ENSE00003475336	BARD1_e8_T7C	AAAAACCAATCACTCTTGATTACTAACAGTCCGTTTAATGTCTTTGTCTAGTCGTCTAATGTTTTTAACACTGGTATCTCCTTTTATATTAACAGATGAACACTGGGCAGCGTAGGGATGGACCTCTTGTACTTATAGGCAGTGGGCTGTCTTCAGAACAACAGAAAATGCTCAGTGAGCTTGCAGTAATTCTTAAGGCTAAAAAATATACTGAGTTTGACAGTACAGGTGAGGATTTTGAATTTTGGGAGGTCAGATTGAAATAACTTGGGAAGTAG
ENSE00003475336	BARD1_e8_T7G	AAAAACCAATCACTCTTGATTACTAACAGTCGGTTTAATGTCTTTGTCTAGTCGTCTAATGTTTTTAACACTGGTATCTCCTTTTATATTAACAGATGAACACTGGGCAGCGTAGGGATGGACCTCTTGTACTTATAGGCAGTGGGCTGTCTTCAGAACAACAGAAAATGCTCAGTGAGCTTGCAGTAATTCTTAAGGCTAAAAAATATACTGAGTTTGACAGTACAGGTGAGGATTTTGAATTTTGGGAGGTCAGATTGAAATAACTTGGGAAGTAG
ENSE00003475336	BARD1_e8_del7to7	AAAAACCAATCACTCTTGATTACTAACAGTCGTTTAATGTCTTTGTCTAGTCGTCTAATGTTTTTAACACTGGTATCTCCTTTTATATTAACAGATGAACACTGGGCAGCGTAGGGATGGACCTCTTGTACTTATAGGCAGTGGGCTGTCTTCAGAACAACAGAAAATGCTCAGTGAGCTTGCAGTAATTCTTAAGGCTAAAAAATATACTGAGTTTGACAGTACAGGTGAGGATTTTGAATTTTGGGAGGTCAGATTGAAATAACTTGGGAAGTAG
ENSE00003475336	BARD1_e8_G8A	AAAAACCAATCACTCTTGATTACTAACAGTCTATTTAATGTCTTTGTCTAGTCGTCTAATGTTTTTAACACTGGTATCTCCTTTTATATTAACAGATGAACACTGGGCAGCGTAGGGATGGACCTCTTGTACTTATAGGCAGTGGGCTGTCTTCAGAACAACAGAAAATGCTCAGTGAGCTTGCAGTAATTCTTAAGGCTAAAAAATATACTGAGTTTGACAGTACAGGTGAGGATTTTGAATTTTGGGAGGTCAGATTGAAATAACTTGGGAAGTAG
ENSE00003475336	BARD1_e8_G8C	AAAAACCAATCACTCTTGATTACTAACAGTCTCTTTAATGTCTTTGTCTAGTCGTCTAATGTTTTTAACACTGGTATCTCCTTTTATATTAACAGATGAACACTGGGCAGCGTAGGGATGGACCTCTTGTACTTATAGGCAGTGGGCTGTCTTCAGAACAACAGAAAATGCTCAGTGAGCTTGCAGTAATTCTTAAGGCTAAAAAATATACTGAGTTTGACAGTACAGGTGAGGATTTTGAATTTTGGGAGGTCAGATTGAAATAACTTGGGAAGTAG
ENSE00003475336	BARD1_e8_del9to11	AAAAACCAATCACTCTTGATTACTAACAGTCTGAATGTCTTTGTCTAGTCGTCTAATGTTTTTAACACTGGTATCTCCTTTTATATTAACAGATGAACACTGGGCAGCGTAGGGATGGACCTCTTGTACTTATAGGCAGTGGGCTGTCTTCAGAACAACAGAAAATGCTCAGTGAGCTTGCAGTAATTCTTAAGGCTAAAAAATATACTGAGTTTGACAGTACAGGTGAGGATTTTGAATTTTGGGAGGTCAGATTGAAATAACTTGGGAAGTAG
ENSE00003475336	BARD1_e8_T9A	AAAAACCAATCACTCTTGATTACTAACAGTCTGATTAATGTCTTTGTCTAGTCGTCTAATGTTTTTAACACTGGTATCTCCTTTTATATTAACAGATGAACACTGGGCAGCGTAGGGATGGACCTCTTGTACTTATAGGCAGTGGGCTGTCTTCAGAACAACAGAAAATGCTCAGTGAGCTTGCAGTAATTCTTAAGGCTAAAAAATATACTGAGTTTGACAGTACAGGTGAGGATTTTGAATTTTGGGAGGTCAGATTGAAATAACTTGGGAAGTAG
ENSE00003475336	BARD1_e8_T9C	AAAAACCAATCACTCTTGATTACTAACAGTCTGCTTAATGTCTTTGTCTAGTCGTCTAATGTTTTTAACACTGGTATCTCCTTTTATATTAACAGATGAACACTGGGCAGCGTAGGGATGGACCTCTTGTACTTATAGGCAGTGGGCTGTCTTCAGAACAACAGAAAATGCTCAGTGAGCTTGCAGTAATTCTTAAGGCTAAAAAATATACTGAGTTTGACAGTACAGGTGAGGATTTTGAATTTTGGGAGGTCAGATTGAAATAACTTGGGAAGTAG
ENSE00003475336	BARD1_e8_del9to14	AAAAACCAATCACTCTTGATTACTAACAGTCTGGTCTTTGTCTAGTCGTCTAATGTTTTTAACACTGGTATCTCCTTTTATATTAACAGATGAACACTGGGCAGCGTAGGGATGGACCTCTTGTACTTATAGGCAGTGGGCTGTCTTCAGAACAACAGAAAATGCTCAGTGAGCTTGCAGTAATTCTTAAGGCTAAAAAATATACTGAGTTTGACAGTACAGGTGAGGATTTTGAATTTTGGGAGGTCAGATTGAAATAACTTGGGAAGTAG
ENSE00003475336	BARD1_e8_T9G	AAAAACCAATCACTCTTGATTACTAACAGTCTGGTTAATGTCTTTGTCTAGTCGTCTAATGTTTTTAACACTGGTATCTCCTTTTATATTAACAGATGAACACTGGGCAGCGTAGGGATGGACCTCTTGTACTTATAGGCAGTGGGCTGTCTTCAGAACAACAGAAAATGCTCAGTGAGCTTGCAGTAATTCTTAAGGCTAAAAAATATACTGAGTTTGACAGTACAGGTGAGGATTTTGAATTTTGGGAGGTCAGATTGAAATAACTTGGGAAGTAG
ENSE00003475336	BARD1_e8_T10A	AAAAACCAATCACTCTTGATTACTAACAGTCTGTATAATGTCTTTGTCTAGTCGTCTAATGTTTTTAACACTGGTATCTCCTTTTATATTAACAGATGAACACTGGGCAGCGTAGGGATGGACCTCTTGTACTTATAGGCAGTGGGCTGTCTTCAGAACAACAGAAAATGCTCAGTGAGCTTGCAGTAATTCTTAAGGCTAAAAAATATACTGAGTTTGACAGTACAGGTGAGGATTTTGAATTTTGGGAGGTCAGATTGAAATAACTTGGGAAGTAG
ENSE00003475336	BARD1_e8_del10to12	AAAAACCAATCACTCTTGATTACTAACAGTCTGTATGTCTTTGTCTAGTCGTCTAATGTTTTTAACACTGGTATCTCCTTTTATATTAACAGATGAACACTGGGCAGCGTAGGGATGGACCTCTTGTACTTATAGGCAGTGGGCTGTCTTCAGAACAACAGAAAATGCTCAGTGAGCTTGCAGTAATTCTTAAGGCTAAAAAATATACTGAGTTTGACAGTACAGGTGAGGATTTTGAATTTTGGGAGGTCAGATTGAAATAACTTGGGAAGTAG
ENSE00003475336	BARD1_e8_T10C	AAAAACCAATCACTCTTGATTACTAACAGTCTGTCTAATGTCTTTGTCTAGTCGTCTAATGTTTTTAACACTGGTATCTCCTTTTATATTAACAGATGAACACTGGGCAGCGTAGGGATGGACCTCTTGTACTTATAGGCAGTGGGCTGTCTTCAGAACAACAGAAAATGCTCAGTGAGCTTGCAGTAATTCTTAAGGCTAAAAAATATACTGAGTTTGACAGTACAGGTGAGGATTTTGAATTTTGGGAGGTCAGATTGAAATAACTTGGGAAGTAG
ENSE00003475336	BARD1_e8_del8to28, del9to29, del10to30	AAAAACCAATCACTCTTGATTACTAACAGTCTGTCTAATGTTTTTAACACTGGTATCTCCTTTTATATTAACAGATGAACACTGGGCAGCGTAGGGATGGACCTCTTGTACTTATAGGCAGTGGGCTGTCTTCAGAACAACAGAAAATGCTCAGTGAGCTTGCAGTAATTCTTAAGGCTAAAAAATATACTGAGTTTGACAGTACAGGTGAGGATTTTGAATTTTGGGAGGTCAGATTGAAATAACTTGGGAAGTAG
ENSE00003475336	BARD1_e8_T10G	AAAAACCAATCACTCTTGATTACTAACAGTCTGTGTAATGTCTTTGTCTAGTCGTCTAATGTTTTTAACACTGGTATCTCCTTTTATATTAACAGATGAACACTGGGCAGCGTAGGGATGGACCTCTTGTACTTATAGGCAGTGGGCTGTCTTCAGAACAACAGAAAATGCTCAGTGAGCTTGCAGTAATTCTTAAGGCTAAAAAATATACTGAGTTTGACAGTACAGGTGAGGATTTTGAATTTTGGGAGGTCAGATTGAAATAACTTGGGAAGTAG
ENSE00003475336	BARD1_e8_T11A	AAAAACCAATCACTCTTGATTACTAACAGTCTGTTAAATGTCTTTGTCTAGTCGTCTAATGTTTTTAACACTGGTATCTCCTTTTATATTAACAGATGAACACTGGGCAGCGTAGGGATGGACCTCTTGTACTTATAGGCAGTGGGCTGTCTTCAGAACAACAGAAAATGCTCAGTGAGCTTGCAGTAATTCTTAAGGCTAAAAAATATACTGAGTTTGACAGTACAGGTGAGGATTTTGAATTTTGGGAGGTCAGATTGAAATAACTTGGGAAGTAG
ENSE00003475336	BARD1_e8_del9to9, del10to10, del11to11	AAAAACCAATCACTCTTGATTACTAACAGTCTGTTAATGTCTTTGTCTAGTCGTCTAATGTTTTTAACACTGGTATCTCCTTTTATATTAACAGATGAACACTGGGCAGCGTAGGGATGGACCTCTTGTACTTATAGGCAGTGGGCTGTCTTCAGAACAACAGAAAATGCTCAGTGAGCTTGCAGTAATTCTTAAGGCTAAAAAATATACTGAGTTTGACAGTACAGGTGAGGATTTTGAATTTTGGGAGGTCAGATTGAAATAACTTGGGAAGTAG
ENSE00003475336	BARD1_e8_T11C	AAAAACCAATCACTCTTGATTACTAACAGTCTGTTCAATGTCTTTGTCTAGTCGTCTAATGTTTTTAACACTGGTATCTCCTTTTATATTAACAGATGAACACTGGGCAGCGTAGGGATGGACCTCTTGTACTTATAGGCAGTGGGCTGTCTTCAGAACAACAGAAAATGCTCAGTGAGCTTGCAGTAATTCTTAAGGCTAAAAAATATACTGAGTTTGACAGTACAGGTGAGGATTTTGAATTTTGGGAGGTCAGATTGAAATAACTTGGGAAGTAG
ENSE00003475336	BARD1_e8_del10to15, del11to16	AAAAACCAATCACTCTTGATTACTAACAGTCTGTTCTTTGTCTAGTCGTCTAATGTTTTTAACACTGGTATCTCCTTTTATATTAACAGATGAACACTGGGCAGCGTAGGGATGGACCTCTTGTACTTATAGGCAGTGGGCTGTCTTCAGAACAACAGAAAATGCTCAGTGAGCTTGCAGTAATTCTTAAGGCTAAAAAATATACTGAGTTTGACAGTACAGGTGAGGATTTTGAATTTTGGGAGGTCAGATTGAAATAACTTGGGAAGTAG
ENSE00003475336	BARD1_e8_T11G	AAAAACCAATCACTCTTGATTACTAACAGTCTGTTGAATGTCTTTGTCTAGTCGTCTAATGTTTTTAACACTGGTATCTCCTTTTATATTAACAGATGAACACTGGGCAGCGTAGGGATGGACCTCTTGTACTTATAGGCAGTGGGCTGTCTTCAGAACAACAGAAAATGCTCAGTGAGCTTGCAGTAATTCTTAAGGCTAAAAAATATACTGAGTTTGACAGTACAGGTGAGGATTTTGAATTTTGGGAGGTCAGATTGAAATAACTTGGGAAGTAG
ENSE00003475336	BARD1_e8_T14A	AAAAACCAATCACTCTTGATTACTAACAGTCTGTTTAAAGTCTTTGTCTAGTCGTCTAATGTTTTTAACACTGGTATCTCCTTTTATATTAACAGATGAACACTGGGCAGCGTAGGGATGGACCTCTTGTACTTATAGGCAGTGGGCTGTCTTCAGAACAACAGAAAATGCTCAGTGAGCTTGCAGTAATTCTTAAGGCTAAAAAATATACTGAGTTTGACAGTACAGGTGAGGATTTTGAATTTTGGGAGGTCAGATTGAAATAACTTGGGAAGTAG
ENSE00003475336	BARD1_e8_T14C	AAAAACCAATCACTCTTGATTACTAACAGTCTGTTTAACGTCTTTGTCTAGTCGTCTAATGTTTTTAACACTGGTATCTCCTTTTATATTAACAGATGAACACTGGGCAGCGTAGGGATGGACCTCTTGTACTTATAGGCAGTGGGCTGTCTTCAGAACAACAGAAAATGCTCAGTGAGCTTGCAGTAATTCTTAAGGCTAAAAAATATACTGAGTTTGACAGTACAGGTGAGGATTTTGAATTTTGGGAGGTCAGATTGAAATAACTTGGGAAGTAG
ENSE00003475336	BARD1_e8_del14to16	AAAAACCAATCACTCTTGATTACTAACAGTCTGTTTAACTTTGTCTAGTCGTCTAATGTTTTTAACACTGGTATCTCCTTTTATATTAACAGATGAACACTGGGCAGCGTAGGGATGGACCTCTTGTACTTATAGGCAGTGGGCTGTCTTCAGAACAACAGAAAATGCTCAGTGAGCTTGCAGTAATTCTTAAGGCTAAAAAATATACTGAGTTTGACAGTACAGGTGAGGATTTTGAATTTTGGGAGGTCAGATTGAAATAACTTGGGAAGTAG
ENSE00003475336	BARD1_e8_T14G	AAAAACCAATCACTCTTGATTACTAACAGTCTGTTTAAGGTCTTTGTCTAGTCGTCTAATGTTTTTAACACTGGTATCTCCTTTTATATTAACAGATGAACACTGGGCAGCGTAGGGATGGACCTCTTGTACTTATAGGCAGTGGGCTGTCTTCAGAACAACAGAAAATGCTCAGTGAGCTTGCAGTAATTCTTAAGGCTAAAAAATATACTGAGTTTGACAGTACAGGTGAGGATTTTGAATTTTGGGAGGTCAGATTGAAATAACTTGGGAAGTAG
ENSE00003475336	BARD1_e8_del14to14	AAAAACCAATCACTCTTGATTACTAACAGTCTGTTTAAGTCTTTGTCTAGTCGTCTAATGTTTTTAACACTGGTATCTCCTTTTATATTAACAGATGAACACTGGGCAGCGTAGGGATGGACCTCTTGTACTTATAGGCAGTGGGCTGTCTTCAGAACAACAGAAAATGCTCAGTGAGCTTGCAGTAATTCTTAAGGCTAAAAAATATACTGAGTTTGACAGTACAGGTGAGGATTTTGAATTTTGGGAGGTCAGATTGAAATAACTTGGGAAGTAG
ENSE00003475336	BARD1_e8_G15A	AAAAACCAATCACTCTTGATTACTAACAGTCTGTTTAATATCTTTGTCTAGTCGTCTAATGTTTTTAACACTGGTATCTCCTTTTATATTAACAGATGAACACTGGGCAGCGTAGGGATGGACCTCTTGTACTTATAGGCAGTGGGCTGTCTTCAGAACAACAGAAAATGCTCAGTGAGCTTGCAGTAATTCTTAAGGCTAAAAAATATACTGAGTTTGACAGTACAGGTGAGGATTTTGAATTTTGGGAGGTCAGATTGAAATAACTTGGGAAGTAG
ENSE00003475336	BARD1_e8_G15C	AAAAACCAATCACTCTTGATTACTAACAGTCTGTTTAATCTCTTTGTCTAGTCGTCTAATGTTTTTAACACTGGTATCTCCTTTTATATTAACAGATGAACACTGGGCAGCGTAGGGATGGACCTCTTGTACTTATAGGCAGTGGGCTGTCTTCAGAACAACAGAAAATGCTCAGTGAGCTTGCAGTAATTCTTAAGGCTAAAAAATATACTGAGTTTGACAGTACAGGTGAGGATTTTGAATTTTGGGAGGTCAGATTGAAATAACTTGGGAAGTAG
ENSE00003475336	BARD1_e8_T16A	AAAAACCAATCACTCTTGATTACTAACAGTCTGTTTAATGACTTTGTCTAGTCGTCTAATGTTTTTAACACTGGTATCTCCTTTTATATTAACAGATGAACACTGGGCAGCGTAGGGATGGACCTCTTGTACTTATAGGCAGTGGGCTGTCTTCAGAACAACAGAAAATGCTCAGTGAGCTTGCAGTAATTCTTAAGGCTAAAAAATATACTGAGTTTGACAGTACAGGTGAGGATTTTGAATTTTGGGAGGTCAGATTGAAATAACTTGGGAAGTAG
ENSE00003475336	BARD1_e8_T16C	AAAAACCAATCACTCTTGATTACTAACAGTCTGTTTAATGCCTTTGTCTAGTCGTCTAATGTTTTTAACACTGGTATCTCCTTTTATATTAACAGATGAACACTGGGCAGCGTAGGGATGGACCTCTTGTACTTATAGGCAGTGGGCTGTCTTCAGAACAACAGAAAATGCTCAGTGAGCTTGCAGTAATTCTTAAGGCTAAAAAATATACTGAGTTTGACAGTACAGGTGAGGATTTTGAATTTTGGGAGGTCAGATTGAAATAACTTGGGAAGTAG
ENSE00003475336	BARD1_e8_del16to16	AAAAACCAATCACTCTTGATTACTAACAGTCTGTTTAATGCTTTGTCTAGTCGTCTAATGTTTTTAACACTGGTATCTCCTTTTATATTAACAGATGAACACTGGGCAGCGTAGGGATGGACCTCTTGTACTTATAGGCAGTGGGCTGTCTTCAGAACAACAGAAAATGCTCAGTGAGCTTGCAGTAATTCTTAAGGCTAAAAAATATACTGAGTTTGACAGTACAGGTGAGGATTTTGAATTTTGGGAGGTCAGATTGAAATAACTTGGGAAGTAG
ENSE00003475336	BARD1_e8_T16G	AAAAACCAATCACTCTTGATTACTAACAGTCTGTTTAATGGCTTTGTCTAGTCGTCTAATGTTTTTAACACTGGTATCTCCTTTTATATTAACAGATGAACACTGGGCAGCGTAGGGATGGACCTCTTGTACTTATAGGCAGTGGGCTGTCTTCAGAACAACAGAAAATGCTCAGTGAGCTTGCAGTAATTCTTAAGGCTAAAAAATATACTGAGTTTGACAGTACAGGTGAGGATTTTGAATTTTGGGAGGTCAGATTGAAATAACTTGGGAAGTAG
ENSE00003475336	BARD1_e8_C17A	AAAAACCAATCACTCTTGATTACTAACAGTCTGTTTAATGTATTTGTCTAGTCGTCTAATGTTTTTAACACTGGTATCTCCTTTTATATTAACAGATGAACACTGGGCAGCGTAGGGATGGACCTCTTGTACTTATAGGCAGTGGGCTGTCTTCAGAACAACAGAAAATGCTCAGTGAGCTTGCAGTAATTCTTAAGGCTAAAAAATATACTGAGTTTGACAGTACAGGTGAGGATTTTGAATTTTGGGAGGTCAGATTGAAATAACTTGGGAAGTAG
ENSE00003475336	BARD1_e8_T18A	AAAAACCAATCACTCTTGATTACTAACAGTCTGTTTAATGTCATTGTCTAGTCGTCTAATGTTTTTAACACTGGTATCTCCTTTTATATTAACAGATGAACACTGGGCAGCGTAGGGATGGACCTCTTGTACTTATAGGCAGTGGGCTGTCTTCAGAACAACAGAAAATGCTCAGTGAGCTTGCAGTAATTCTTAAGGCTAAAAAATATACTGAGTTTGACAGTACAGGTGAGGATTTTGAATTTTGGGAGGTCAGATTGAAATAACTTGGGAAGTAG
ENSE00003475336	BARD1_e8_T18C	AAAAACCAATCACTCTTGATTACTAACAGTCTGTTTAATGTCCTTGTCTAGTCGTCTAATGTTTTTAACACTGGTATCTCCTTTTATATTAACAGATGAACACTGGGCAGCGTAGGGATGGACCTCTTGTACTTATAGGCAGTGGGCTGTCTTCAGAACAACAGAAAATGCTCAGTGAGCTTGCAGTAATTCTTAAGGCTAAAAAATATACTGAGTTTGACAGTACAGGTGAGGATTTTGAATTTTGGGAGGTCAGATTGAAATAACTTGGGAAGTAG
ENSE00003475336	BARD1_e8_del18to20	AAAAACCAATCACTCTTGATTACTAACAGTCTGTTTAATGTCGTCTAGTCGTCTAATGTTTTTAACACTGGTATCTCCTTTTATATTAACAGATGAACACTGGGCAGCGTAGGGATGGACCTCTTGTACTTATAGGCAGTGGGCTGTCTTCAGAACAACAGAAAATGCTCAGTGAGCTTGCAGTAATTCTTAAGGCTAAAAAATATACTGAGTTTGACAGTACAGGTGAGGATTTTGAATTTTGGGAGGTCAGATTGAAATAACTTGGGAAGTAG
ENSE00003475336	BARD1_e8_T18G	AAAAACCAATCACTCTTGATTACTAACAGTCTGTTTAATGTCGTTGTCTAGTCGTCTAATGTTTTTAACACTGGTATCTCCTTTTATATTAACAGATGAACACTGGGCAGCGTAGGGATGGACCTCTTGTACTTATAGGCAGTGGGCTGTCTTCAGAACAACAGAAAATGCTCAGTGAGCTTGCAGTAATTCTTAAGGCTAAAAAATATACTGAGTTTGACAGTACAGGTGAGGATTTTGAATTTTGGGAGGTCAGATTGAAATAACTTGGGAAGTAG
ENSE00003475336	BARD1_e8_del14to19, del15to20, del16to21, del17to22, del18to23, del19to24	AAAAACCAATCACTCTTGATTACTAACAGTCTGTTTAATGTCTAGTCGTCTAATGTTTTTAACACTGGTATCTCCTTTTATATTAACAGATGAACACTGGGCAGCGTAGGGATGGACCTCTTGTACTTATAGGCAGTGGGCTGTCTTCAGAACAACAGAAAATGCTCAGTGAGCTTGCAGTAATTCTTAAGGCTAAAAAATATACTGAGTTTGACAGTACAGGTGAGGATTTTGAATTTTGGGAGGTCAGATTGAAATAACTTGGGAAGTAG
ENSE00003475336	BARD1_e8_T19A	AAAAACCAATCACTCTTGATTACTAACAGTCTGTTTAATGTCTATGTCTAGTCGTCTAATGTTTTTAACACTGGTATCTCCTTTTATATTAACAGATGAACACTGGGCAGCGTAGGGATGGACCTCTTGTACTTATAGGCAGTGGGCTGTCTTCAGAACAACAGAAAATGCTCAGTGAGCTTGCAGTAATTCTTAAGGCTAAAAAATATACTGAGTTTGACAGTACAGGTGAGGATTTTGAATTTTGGGAGGTCAGATTGAAATAACTTGGGAAGTAG
ENSE00003475336	BARD1_e8_T19C	AAAAACCAATCACTCTTGATTACTAACAGTCTGTTTAATGTCTCTGTCTAGTCGTCTAATGTTTTTAACACTGGTATCTCCTTTTATATTAACAGATGAACACTGGGCAGCGTAGGGATGGACCTCTTGTACTTATAGGCAGTGGGCTGTCTTCAGAACAACAGAAAATGCTCAGTGAGCTTGCAGTAATTCTTAAGGCTAAAAAATATACTGAGTTTGACAGTACAGGTGAGGATTTTGAATTTTGGGAGGTCAGATTGAAATAACTTGGGAAGTAG
ENSE00003475336	BARD1_e8_T19G	AAAAACCAATCACTCTTGATTACTAACAGTCTGTTTAATGTCTGTGTCTAGTCGTCTAATGTTTTTAACACTGGTATCTCCTTTTATATTAACAGATGAACACTGGGCAGCGTAGGGATGGACCTCTTGTACTTATAGGCAGTGGGCTGTCTTCAGAACAACAGAAAATGCTCAGTGAGCTTGCAGTAATTCTTAAGGCTAAAAAATATACTGAGTTTGACAGTACAGGTGAGGATTTTGAATTTTGGGAGGTCAGATTGAAATAACTTGGGAAGTAG
ENSE00003475336	BARD1_e8_T20A	AAAAACCAATCACTCTTGATTACTAACAGTCTGTTTAATGTCTTAGTCTAGTCGTCTAATGTTTTTAACACTGGTATCTCCTTTTATATTAACAGATGAACACTGGGCAGCGTAGGGATGGACCTCTTGTACTTATAGGCAGTGGGCTGTCTTCAGAACAACAGAAAATGCTCAGTGAGCTTGCAGTAATTCTTAAGGCTAAAAAATATACTGAGTTTGACAGTACAGGTGAGGATTTTGAATTTTGGGAGGTCAGATTGAAATAACTTGGGAAGTAG
ENSE00003475336	BARD1_e8_T20C	AAAAACCAATCACTCTTGATTACTAACAGTCTGTTTAATGTCTTCGTCTAGTCGTCTAATGTTTTTAACACTGGTATCTCCTTTTATATTAACAGATGAACACTGGGCAGCGTAGGGATGGACCTCTTGTACTTATAGGCAGTGGGCTGTCTTCAGAACAACAGAAAATGCTCAGTGAGCTTGCAGTAATTCTTAAGGCTAAAAAATATACTGAGTTTGACAGTACAGGTGAGGATTTTGAATTTTGGGAGGTCAGATTGAAATAACTTGGGAAGTAG
ENSE00003475336	BARD1_e8_del19to21, del20to22	AAAAACCAATCACTCTTGATTACTAACAGTCTGTTTAATGTCTTCTAGTCGTCTAATGTTTTTAACACTGGTATCTCCTTTTATATTAACAGATGAACACTGGGCAGCGTAGGGATGGACCTCTTGTACTTATAGGCAGTGGGCTGTCTTCAGAACAACAGAAAATGCTCAGTGAGCTTGCAGTAATTCTTAAGGCTAAAAAATATACTGAGTTTGACAGTACAGGTGAGGATTTTGAATTTTGGGAGGTCAGATTGAAATAACTTGGGAAGTAG
ENSE00003475336	BARD1_e8_T20G	AAAAACCAATCACTCTTGATTACTAACAGTCTGTTTAATGTCTTGGTCTAGTCGTCTAATGTTTTTAACACTGGTATCTCCTTTTATATTAACAGATGAACACTGGGCAGCGTAGGGATGGACCTCTTGTACTTATAGGCAGTGGGCTGTCTTCAGAACAACAGAAAATGCTCAGTGAGCTTGCAGTAATTCTTAAGGCTAAAAAATATACTGAGTTTGACAGTACAGGTGAGGATTTTGAATTTTGGGAGGTCAGATTGAAATAACTTGGGAAGTAG
ENSE00003475336	BARD1_e8_del20to25	AAAAACCAATCACTCTTGATTACTAACAGTCTGTTTAATGTCTTGTCGTCTAATGTTTTTAACACTGGTATCTCCTTTTATATTAACAGATGAACACTGGGCAGCGTAGGGATGGACCTCTTGTACTTATAGGCAGTGGGCTGTCTTCAGAACAACAGAAAATGCTCAGTGAGCTTGCAGTAATTCTTAAGGCTAAAAAATATACTGAGTTTGACAGTACAGGTGAGGATTTTGAATTTTGGGAGGTCAGATTGAAATAACTTGGGAAGTAG
ENSE00003475336	BARD1_e8_del18to18, del19to19, del20to20	AAAAACCAATCACTCTTGATTACTAACAGTCTGTTTAATGTCTTGTCTAGTCGTCTAATGTTTTTAACACTGGTATCTCCTTTTATATTAACAGATGAACACTGGGCAGCGTAGGGATGGACCTCTTGTACTTATAGGCAGTGGGCTGTCTTCAGAACAACAGAAAATGCTCAGTGAGCTTGCAGTAATTCTTAAGGCTAAAAAATATACTGAGTTTGACAGTACAGGTGAGGATTTTGAATTTTGGGAGGTCAGATTGAAATAACTTGGGAAGTAG
ENSE00003475336	BARD1_e8_del18to38, del19to39, del20to40, del21to41	AAAAACCAATCACTCTTGATTACTAACAGTCTGTTTAATGTCTTTAACACTGGTATCTCCTTTTATATTAACAGATGAACACTGGGCAGCGTAGGGATGGACCTCTTGTACTTATAGGCAGTGGGCTGTCTTCAGAACAACAGAAAATGCTCAGTGAGCTTGCAGTAATTCTTAAGGCTAAAAAATATACTGAGTTTGACAGTACAGGTGAGGATTTTGAATTTTGGGAGGTCAGATTGAAATAACTTGGGAAGTAG
ENSE00003475336	BARD1_e8_G21A	AAAAACCAATCACTCTTGATTACTAACAGTCTGTTTAATGTCTTTATCTAGTCGTCTAATGTTTTTAACACTGGTATCTCCTTTTATATTAACAGATGAACACTGGGCAGCGTAGGGATGGACCTCTTGTACTTATAGGCAGTGGGCTGTCTTCAGAACAACAGAAAATGCTCAGTGAGCTTGCAGTAATTCTTAAGGCTAAAAAATATACTGAGTTTGACAGTACAGGTGAGGATTTTGAATTTTGGGAGGTCAGATTGAAATAACTTGGGAAGTAG
ENSE00003475336	BARD1_e8_G21C	AAAAACCAATCACTCTTGATTACTAACAGTCTGTTTAATGTCTTTCTCTAGTCGTCTAATGTTTTTAACACTGGTATCTCCTTTTATATTAACAGATGAACACTGGGCAGCGTAGGGATGGACCTCTTGTACTTATAGGCAGTGGGCTGTCTTCAGAACAACAGAAAATGCTCAGTGAGCTTGCAGTAATTCTTAAGGCTAAAAAATATACTGAGTTTGACAGTACAGGTGAGGATTTTGAATTTTGGGAGGTCAGATTGAAATAACTTGGGAAGTAG
ENSE00003475336	BARD1_e8_del22to42	AAAAACCAATCACTCTTGATTACTAACAGTCTGTTTAATGTCTTTGACACTGGTATCTCCTTTTATATTAACAGATGAACACTGGGCAGCGTAGGGATGGACCTCTTGTACTTATAGGCAGTGGGCTGTCTTCAGAACAACAGAAAATGCTCAGTGAGCTTGCAGTAATTCTTAAGGCTAAAAAATATACTGAGTTTGACAGTACAGGTGAGGATTTTGAATTTTGGGAGGTCAGATTGAAATAACTTGGGAAGTAG
ENSE00003475336	BARD1_e8_T22A	AAAAACCAATCACTCTTGATTACTAACAGTCTGTTTAATGTCTTTGACTAGTCGTCTAATGTTTTTAACACTGGTATCTCCTTTTATATTAACAGATGAACACTGGGCAGCGTAGGGATGGACCTCTTGTACTTATAGGCAGTGGGCTGTCTTCAGAACAACAGAAAATGCTCAGTGAGCTTGCAGTAATTCTTAAGGCTAAAAAATATACTGAGTTTGACAGTACAGGTGAGGATTTTGAATTTTGGGAGGTCAGATTGAAATAACTTGGGAAGTAG
ENSE00003475336	BARD1_e8_del22to24	AAAAACCAATCACTCTTGATTACTAACAGTCTGTTTAATGTCTTTGAGTCGTCTAATGTTTTTAACACTGGTATCTCCTTTTATATTAACAGATGAACACTGGGCAGCGTAGGGATGGACCTCTTGTACTTATAGGCAGTGGGCTGTCTTCAGAACAACAGAAAATGCTCAGTGAGCTTGCAGTAATTCTTAAGGCTAAAAAATATACTGAGTTTGACAGTACAGGTGAGGATTTTGAATTTTGGGAGGTCAGATTGAAATAACTTGGGAAGTAG
ENSE00003475336	BARD1_e8_T22C	AAAAACCAATCACTCTTGATTACTAACAGTCTGTTTAATGTCTTTGCCTAGTCGTCTAATGTTTTTAACACTGGTATCTCCTTTTATATTAACAGATGAACACTGGGCAGCGTAGGGATGGACCTCTTGTACTTATAGGCAGTGGGCTGTCTTCAGAACAACAGAAAATGCTCAGTGAGCTTGCAGTAATTCTTAAGGCTAAAAAATATACTGAGTTTGACAGTACAGGTGAGGATTTTGAATTTTGGGAGGTCAGATTGAAATAACTTGGGAAGTAG
ENSE00003475336	BARD1_e8_del22to27	AAAAACCAATCACTCTTGATTACTAACAGTCTGTTTAATGTCTTTGCGTCTAATGTTTTTAACACTGGTATCTCCTTTTATATTAACAGATGAACACTGGGCAGCGTAGGGATGGACCTCTTGTACTTATAGGCAGTGGGCTGTCTTCAGAACAACAGAAAATGCTCAGTGAGCTTGCAGTAATTCTTAAGGCTAAAAAATATACTGAGTTTGACAGTACAGGTGAGGATTTTGAATTTTGGGAGGTCAGATTGAAATAACTTGGGAAGTAG
ENSE00003475336	BARD1_e8_del22to22	AAAAACCAATCACTCTTGATTACTAACAGTCTGTTTAATGTCTTTGCTAGTCGTCTAATGTTTTTAACACTGGTATCTCCTTTTATATTAACAGATGAACACTGGGCAGCGTAGGGATGGACCTCTTGTACTTATAGGCAGTGGGCTGTCTTCAGAACAACAGAAAATGCTCAGTGAGCTTGCAGTAATTCTTAAGGCTAAAAAATATACTGAGTTTGACAGTACAGGTGAGGATTTTGAATTTTGGGAGGTCAGATTGAAATAACTTGGGAAGTAG
ENSE00003475336	BARD1_e8_T22G	AAAAACCAATCACTCTTGATTACTAACAGTCTGTTTAATGTCTTTGGCTAGTCGTCTAATGTTTTTAACACTGGTATCTCCTTTTATATTAACAGATGAACACTGGGCAGCGTAGGGATGGACCTCTTGTACTTATAGGCAGTGGGCTGTCTTCAGAACAACAGAAAATGCTCAGTGAGCTTGCAGTAATTCTTAAGGCTAAAAAATATACTGAGTTTGACAGTACAGGTGAGGATTTTGAATTTTGGGAGGTCAGATTGAAATAACTTGGGAAGTAG
ENSE00003475336	BARD1_e8_C23A	AAAAACCAATCACTCTTGATTACTAACAGTCTGTTTAATGTCTTTGTATAGTCGTCTAATGTTTTTAACACTGGTATCTCCTTTTATATTAACAGATGAACACTGGGCAGCGTAGGGATGGACCTCTTGTACTTATAGGCAGTGGGCTGTCTTCAGAACAACAGAAAATGCTCAGTGAGCTTGCAGTAATTCTTAAGGCTAAAAAATATACTGAGTTTGACAGTACAGGTGAGGATTTTGAATTTTGGGAGGTCAGATTGAAATAACTTGGGAAGTAG
ENSE00003475336	BARD1_e8_T24A	AAAAACCAATCACTCTTGATTACTAACAGTCTGTTTAATGTCTTTGTCAAGTCGTCTAATGTTTTTAACACTGGTATCTCCTTTTATATTAACAGATGAACACTGGGCAGCGTAGGGATGGACCTCTTGTACTTATAGGCAGTGGGCTGTCTTCAGAACAACAGAAAATGCTCAGTGAGCTTGCAGTAATTCTTAAGGCTAAAAAATATACTGAGTTTGACAGTACAGGTGAGGATTTTGAATTTTGGGAGGTCAGATTGAAATAACTTGGGAAGTAG
ENSE00003475336	BARD1_e8_del23to43, del24to44	AAAAACCAATCACTCTTGATTACTAACAGTCTGTTTAATGTCTTTGTCACTGGTATCTCCTTTTATATTAACAGATGAACACTGGGCAGCGTAGGGATGGACCTCTTGTACTTATAGGCAGTGGGCTGTCTTCAGAACAACAGAAAATGCTCAGTGAGCTTGCAGTAATTCTTAAGGCTAAAAAATATACTGAGTTTGACAGTACAGGTGAGGATTTTGAATTTTGGGAGGTCAGATTGAAATAACTTGGGAAGTAG
ENSE00003475336	BARD1_e8_del24to24	AAAAACCAATCACTCTTGATTACTAACAGTCTGTTTAATGTCTTTGTCAGTCGTCTAATGTTTTTAACACTGGTATCTCCTTTTATATTAACAGATGAACACTGGGCAGCGTAGGGATGGACCTCTTGTACTTATAGGCAGTGGGCTGTCTTCAGAACAACAGAAAATGCTCAGTGAGCTTGCAGTAATTCTTAAGGCTAAAAAATATACTGAGTTTGACAGTACAGGTGAGGATTTTGAATTTTGGGAGGTCAGATTGAAATAACTTGGGAAGTAG
ENSE00003475336	BARD1_e8_T24C	AAAAACCAATCACTCTTGATTACTAACAGTCTGTTTAATGTCTTTGTCCAGTCGTCTAATGTTTTTAACACTGGTATCTCCTTTTATATTAACAGATGAACACTGGGCAGCGTAGGGATGGACCTCTTGTACTTATAGGCAGTGGGCTGTCTTCAGAACAACAGAAAATGCTCAGTGAGCTTGCAGTAATTCTTAAGGCTAAAAAATATACTGAGTTTGACAGTACAGGTGAGGATTTTGAATTTTGGGAGGTCAGATTGAAATAACTTGGGAAGTAG
ENSE00003475336	BARD1_e8_T24G	AAAAACCAATCACTCTTGATTACTAACAGTCTGTTTAATGTCTTTGTCGAGTCGTCTAATGTTTTTAACACTGGTATCTCCTTTTATATTAACAGATGAACACTGGGCAGCGTAGGGATGGACCTCTTGTACTTATAGGCAGTGGGCTGTCTTCAGAACAACAGAAAATGCTCAGTGAGCTTGCAGTAATTCTTAAGGCTAAAAAATATACTGAGTTTGACAGTACAGGTGAGGATTTTGAATTTTGGGAGGTCAGATTGAAATAACTTGGGAAGTAG
ENSE00003475336	BARD1_e8_G26A	AAAAACCAATCACTCTTGATTACTAACAGTCTGTTTAATGTCTTTGTCTAATCGTCTAATGTTTTTAACACTGGTATCTCCTTTTATATTAACAGATGAACACTGGGCAGCGTAGGGATGGACCTCTTGTACTTATAGGCAGTGGGCTGTCTTCAGAACAACAGAAAATGCTCAGTGAGCTTGCAGTAATTCTTAAGGCTAAAAAATATACTGAGTTTGACAGTACAGGTGAGGATTTTGAATTTTGGGAGGTCAGATTGAAATAACTTGGGAAGTAG
ENSE00003475336	BARD1_e8_G26C	AAAAACCAATCACTCTTGATTACTAACAGTCTGTTTAATGTCTTTGTCTACTCGTCTAATGTTTTTAACACTGGTATCTCCTTTTATATTAACAGATGAACACTGGGCAGCGTAGGGATGGACCTCTTGTACTTATAGGCAGTGGGCTGTCTTCAGAACAACAGAAAATGCTCAGTGAGCTTGCAGTAATTCTTAAGGCTAAAAAATATACTGAGTTTGACAGTACAGGTGAGGATTTTGAATTTTGGGAGGTCAGATTGAAATAACTTGGGAAGTAG
ENSE00003475336	BARD1_e8_del27to32	AAAAACCAATCACTCTTGATTACTAACAGTCTGTTTAATGTCTTTGTCTAGAATGTTTTTAACACTGGTATCTCCTTTTATATTAACAGATGAACACTGGGCAGCGTAGGGATGGACCTCTTGTACTTATAGGCAGTGGGCTGTCTTCAGAACAACAGAAAATGCTCAGTGAGCTTGCAGTAATTCTTAAGGCTAAAAAATATACTGAGTTTGACAGTACAGGTGAGGATTTTGAATTTTGGGAGGTCAGATTGAAATAACTTGGGAAGTAG
ENSE00003475336	BARD1_e8_T27A	AAAAACCAATCACTCTTGATTACTAACAGTCTGTTTAATGTCTTTGTCTAGACGTCTAATGTTTTTAACACTGGTATCTCCTTTTATATTAACAGATGAACACTGGGCAGCGTAGGGATGGACCTCTTGTACTTATAGGCAGTGGGCTGTCTTCAGAACAACAGAAAATGCTCAGTGAGCTTGCAGTAATTCTTAAGGCTAAAAAATATACTGAGTTTGACAGTACAGGTGAGGATTTTGAATTTTGGGAGGTCAGATTGAAATAACTTGGGAAGTAG
ENSE00003475336	BARD1_e8_T27C	AAAAACCAATCACTCTTGATTACTAACAGTCTGTTTAATGTCTTTGTCTAGCCGTCTAATGTTTTTAACACTGGTATCTCCTTTTATATTAACAGATGAACACTGGGCAGCGTAGGGATGGACCTCTTGTACTTATAGGCAGTGGGCTGTCTTCAGAACAACAGAAAATGCTCAGTGAGCTTGCAGTAATTCTTAAGGCTAAAAAATATACTGAGTTTGACAGTACAGGTGAGGATTTTGAATTTTGGGAGGTCAGATTGAAATAACTTGGGAAGTAG
ENSE00003475336	BARD1_e8_del27to27	AAAAACCAATCACTCTTGATTACTAACAGTCTGTTTAATGTCTTTGTCTAGCGTCTAATGTTTTTAACACTGGTATCTCCTTTTATATTAACAGATGAACACTGGGCAGCGTAGGGATGGACCTCTTGTACTTATAGGCAGTGGGCTGTCTTCAGAACAACAGAAAATGCTCAGTGAGCTTGCAGTAATTCTTAAGGCTAAAAAATATACTGAGTTTGACAGTACAGGTGAGGATTTTGAATTTTGGGAGGTCAGATTGAAATAACTTGGGAAGTAG
ENSE00003475336	BARD1_e8_T27G	AAAAACCAATCACTCTTGATTACTAACAGTCTGTTTAATGTCTTTGTCTAGGCGTCTAATGTTTTTAACACTGGTATCTCCTTTTATATTAACAGATGAACACTGGGCAGCGTAGGGATGGACCTCTTGTACTTATAGGCAGTGGGCTGTCTTCAGAACAACAGAAAATGCTCAGTGAGCTTGCAGTAATTCTTAAGGCTAAAAAATATACTGAGTTTGACAGTACAGGTGAGGATTTTGAATTTTGGGAGGTCAGATTGAAATAACTTGGGAAGTAG
ENSE00003475336	BARD1_e8_del27to47	AAAAACCAATCACTCTTGATTACTAACAGTCTGTTTAATGTCTTTGTCTAGGGTATCTCCTTTTATATTAACAGATGAACACTGGGCAGCGTAGGGATGGACCTCTTGTACTTATAGGCAGTGGGCTGTCTTCAGAACAACAGAAAATGCTCAGTGAGCTTGCAGTAATTCTTAAGGCTAAAAAATATACTGAGTTTGACAGTACAGGTGAGGATTTTGAATTTTGGGAGGTCAGATTGAAATAACTTGGGAAGTAG
ENSE00003475336	BARD1_e8_C28A	AAAAACCAATCACTCTTGATTACTAACAGTCTGTTTAATGTCTTTGTCTAGTAGTCTAATGTTTTTAACACTGGTATCTCCTTTTATATTAACAGATGAACACTGGGCAGCGTAGGGATGGACCTCTTGTACTTATAGGCAGTGGGCTGTCTTCAGAACAACAGAAAATGCTCAGTGAGCTTGCAGTAATTCTTAAGGCTAAAAAATATACTGAGTTTGACAGTACAGGTGAGGATTTTGAATTTTGGGAGGTCAGATTGAAATAACTTGGGAAGTAG
ENSE00003475336	BARD1_e8_del28to33	AAAAACCAATCACTCTTGATTACTAACAGTCTGTTTAATGTCTTTGTCTAGTATGTTTTTAACACTGGTATCTCCTTTTATATTAACAGATGAACACTGGGCAGCGTAGGGATGGACCTCTTGTACTTATAGGCAGTGGGCTGTCTTCAGAACAACAGAAAATGCTCAGTGAGCTTGCAGTAATTCTTAAGGCTAAAAAATATACTGAGTTTGACAGTACAGGTGAGGATTTTGAATTTTGGGAGGTCAGATTGAAATAACTTGGGAAGTAG
ENSE00003475336	BARD1_e8_G29A	AAAAACCAATCACTCTTGATTACTAACAGTCTGTTTAATGTCTTTGTCTAGTCATCTAATGTTTTTAACACTGGTATCTCCTTTTATATTAACAGATGAACACTGGGCAGCGTAGGGATGGACCTCTTGTACTTATAGGCAGTGGGCTGTCTTCAGAACAACAGAAAATGCTCAGTGAGCTTGCAGTAATTCTTAAGGCTAAAAAATATACTGAGTTTGACAGTACAGGTGAGGATTTTGAATTTTGGGAGGTCAGATTGAAATAACTTGGGAAGTAG
ENSE00003475336	BARD1_e8_G29C	AAAAACCAATCACTCTTGATTACTAACAGTCTGTTTAATGTCTTTGTCTAGTCCTCTAATGTTTTTAACACTGGTATCTCCTTTTATATTAACAGATGAACACTGGGCAGCGTAGGGATGGACCTCTTGTACTTATAGGCAGTGGGCTGTCTTCAGAACAACAGAAAATGCTCAGTGAGCTTGCAGTAATTCTTAAGGCTAAAAAATATACTGAGTTTGACAGTACAGGTGAGGATTTTGAATTTTGGGAGGTCAGATTGAAATAACTTGGGAAGTAG
ENSE00003475336	BARD1_e8_del30to32	AAAAACCAATCACTCTTGATTACTAACAGTCTGTTTAATGTCTTTGTCTAGTCGAATGTTTTTAACACTGGTATCTCCTTTTATATTAACAGATGAACACTGGGCAGCGTAGGGATGGACCTCTTGTACTTATAGGCAGTGGGCTGTCTTCAGAACAACAGAAAATGCTCAGTGAGCTTGCAGTAATTCTTAAGGCTAAAAAATATACTGAGTTTGACAGTACAGGTGAGGATTTTGAATTTTGGGAGGTCAGATTGAAATAACTTGGGAAGTAG
ENSE00003475336	BARD1_e8_T30A	AAAAACCAATCACTCTTGATTACTAACAGTCTGTTTAATGTCTTTGTCTAGTCGACTAATGTTTTTAACACTGGTATCTCCTTTTATATTAACAGATGAACACTGGGCAGCGTAGGGATGGACCTCTTGTACTTATAGGCAGTGGGCTGTCTTCAGAACAACAGAAAATGCTCAGTGAGCTTGCAGTAATTCTTAAGGCTAAAAAATATACTGAGTTTGACAGTACAGGTGAGGATTTTGAATTTTGGGAGGTCAGATTGAAATAACTTGGGAAGTAG
ENSE00003475336	BARD1_e8_del30to50	AAAAACCAATCACTCTTGATTACTAACAGTCTGTTTAATGTCTTTGTCTAGTCGATCTCCTTTTATATTAACAGATGAACACTGGGCAGCGTAGGGATGGACCTCTTGTACTTATAGGCAGTGGGCTGTCTTCAGAACAACAGAAAATGCTCAGTGAGCTTGCAGTAATTCTTAAGGCTAAAAAATATACTGAGTTTGACAGTACAGGTGAGGATTTTGAATTTTGGGAGGTCAGATTGAAATAACTTGGGAAGTAG
ENSE00003475336	BARD1_e8_T30C	AAAAACCAATCACTCTTGATTACTAACAGTCTGTTTAATGTCTTTGTCTAGTCGCCTAATGTTTTTAACACTGGTATCTCCTTTTATATTAACAGATGAACACTGGGCAGCGTAGGGATGGACCTCTTGTACTTATAGGCAGTGGGCTGTCTTCAGAACAACAGAAAATGCTCAGTGAGCTTGCAGTAATTCTTAAGGCTAAAAAATATACTGAGTTTGACAGTACAGGTGAGGATTTTGAATTTTGGGAGGTCAGATTGAAATAACTTGGGAAGTAG
ENSE00003475336	BARD1_e8_del30to30	AAAAACCAATCACTCTTGATTACTAACAGTCTGTTTAATGTCTTTGTCTAGTCGCTAATGTTTTTAACACTGGTATCTCCTTTTATATTAACAGATGAACACTGGGCAGCGTAGGGATGGACCTCTTGTACTTATAGGCAGTGGGCTGTCTTCAGAACAACAGAAAATGCTCAGTGAGCTTGCAGTAATTCTTAAGGCTAAAAAATATACTGAGTTTGACAGTACAGGTGAGGATTTTGAATTTTGGGAGGTCAGATTGAAATAACTTGGGAAGTAG
ENSE00003475336	BARD1_e8_T30G	AAAAACCAATCACTCTTGATTACTAACAGTCTGTTTAATGTCTTTGTCTAGTCGGCTAATGTTTTTAACACTGGTATCTCCTTTTATATTAACAGATGAACACTGGGCAGCGTAGGGATGGACCTCTTGTACTTATAGGCAGTGGGCTGTCTTCAGAACAACAGAAAATGCTCAGTGAGCTTGCAGTAATTCTTAAGGCTAAAAAATATACTGAGTTTGACAGTACAGGTGAGGATTTTGAATTTTGGGAGGTCAGATTGAAATAACTTGGGAAGTAG
ENSE00003475336	BARD1_e8_del30to35	AAAAACCAATCACTCTTGATTACTAACAGTCTGTTTAATGTCTTTGTCTAGTCGGTTTTTAACACTGGTATCTCCTTTTATATTAACAGATGAACACTGGGCAGCGTAGGGATGGACCTCTTGTACTTATAGGCAGTGGGCTGTCTTCAGAACAACAGAAAATGCTCAGTGAGCTTGCAGTAATTCTTAAGGCTAAAAAATATACTGAGTTTGACAGTACAGGTGAGGATTTTGAATTTTGGGAGGTCAGATTGAAATAACTTGGGAAGTAG
ENSE00003475336	BARD1_e8_C31A	AAAAACCAATCACTCTTGATTACTAACAGTCTGTTTAATGTCTTTGTCTAGTCGTATAATGTTTTTAACACTGGTATCTCCTTTTATATTAACAGATGAACACTGGGCAGCGTAGGGATGGACCTCTTGTACTTATAGGCAGTGGGCTGTCTTCAGAACAACAGAAAATGCTCAGTGAGCTTGCAGTAATTCTTAAGGCTAAAAAATATACTGAGTTTGACAGTACAGGTGAGGATTTTGAATTTTGGGAGGTCAGATTGAAATAACTTGGGAAGTAG
ENSE00003475336	BARD1_e8_del31to33	AAAAACCAATCACTCTTGATTACTAACAGTCTGTTTAATGTCTTTGTCTAGTCGTATGTTTTTAACACTGGTATCTCCTTTTATATTAACAGATGAACACTGGGCAGCGTAGGGATGGACCTCTTGTACTTATAGGCAGTGGGCTGTCTTCAGAACAACAGAAAATGCTCAGTGAGCTTGCAGTAATTCTTAAGGCTAAAAAATATACTGAGTTTGACAGTACAGGTGAGGATTTTGAATTTTGGGAGGTCAGATTGAAATAACTTGGGAAGTAG
ENSE00003475336	BARD1_e8_T32A	AAAAACCAATCACTCTTGATTACTAACAGTCTGTTTAATGTCTTTGTCTAGTCGTCAAATGTTTTTAACACTGGTATCTCCTTTTATATTAACAGATGAACACTGGGCAGCGTAGGGATGGACCTCTTGTACTTATAGGCAGTGGGCTGTCTTCAGAACAACAGAAAATGCTCAGTGAGCTTGCAGTAATTCTTAAGGCTAAAAAATATACTGAGTTTGACAGTACAGGTGAGGATTTTGAATTTTGGGAGGTCAGATTGAAATAACTTGGGAAGTAG
ENSE00003475336	BARD1_e8_del32to32	AAAAACCAATCACTCTTGATTACTAACAGTCTGTTTAATGTCTTTGTCTAGTCGTCAATGTTTTTAACACTGGTATCTCCTTTTATATTAACAGATGAACACTGGGCAGCGTAGGGATGGACCTCTTGTACTTATAGGCAGTGGGCTGTCTTCAGAACAACAGAAAATGCTCAGTGAGCTTGCAGTAATTCTTAAGGCTAAAAAATATACTGAGTTTGACAGTACAGGTGAGGATTTTGAATTTTGGGAGGTCAGATTGAAATAACTTGGGAAGTAG
ENSE00003475336	BARD1_e8_T32C	AAAAACCAATCACTCTTGATTACTAACAGTCTGTTTAATGTCTTTGTCTAGTCGTCCAATGTTTTTAACACTGGTATCTCCTTTTATATTAACAGATGAACACTGGGCAGCGTAGGGATGGACCTCTTGTACTTATAGGCAGTGGGCTGTCTTCAGAACAACAGAAAATGCTCAGTGAGCTTGCAGTAATTCTTAAGGCTAAAAAATATACTGAGTTTGACAGTACAGGTGAGGATTTTGAATTTTGGGAGGTCAGATTGAAATAACTTGGGAAGTAG
ENSE00003475336	BARD1_e8_del32to52	AAAAACCAATCACTCTTGATTACTAACAGTCTGTTTAATGTCTTTGTCTAGTCGTCCTCCTTTTATATTAACAGATGAACACTGGGCAGCGTAGGGATGGACCTCTTGTACTTATAGGCAGTGGGCTGTCTTCAGAACAACAGAAAATGCTCAGTGAGCTTGCAGTAATTCTTAAGGCTAAAAAATATACTGAGTTTGACAGTACAGGTGAGGATTTTGAATTTTGGGAGGTCAGATTGAAATAACTTGGGAAGTAG
ENSE00003475336	BARD1_e8_T32G	AAAAACCAATCACTCTTGATTACTAACAGTCTGTTTAATGTCTTTGTCTAGTCGTCGAATGTTTTTAACACTGGTATCTCCTTTTATATTAACAGATGAACACTGGGCAGCGTAGGGATGGACCTCTTGTACTTATAGGCAGTGGGCTGTCTTCAGAACAACAGAAAATGCTCAGTGAGCTTGCAGTAATTCTTAAGGCTAAAAAATATACTGAGTTTGACAGTACAGGTGAGGATTTTGAATTTTGGGAGGTCAGATTGAAATAACTTGGGAAGTAG
ENSE00003475336	BARD1_e8_T35A	AAAAACCAATCACTCTTGATTACTAACAGTCTGTTTAATGTCTTTGTCTAGTCGTCTAAAGTTTTTAACACTGGTATCTCCTTTTATATTAACAGATGAACACTGGGCAGCGTAGGGATGGACCTCTTGTACTTATAGGCAGTGGGCTGTCTTCAGAACAACAGAAAATGCTCAGTGAGCTTGCAGTAATTCTTAAGGCTAAAAAATATACTGAGTTTGACAGTACAGGTGAGGATTTTGAATTTTGGGAGGTCAGATTGAAATAACTTGGGAAGTAG
ENSE00003475336	BARD1_e8_T35C	AAAAACCAATCACTCTTGATTACTAACAGTCTGTTTAATGTCTTTGTCTAGTCGTCTAACGTTTTTAACACTGGTATCTCCTTTTATATTAACAGATGAACACTGGGCAGCGTAGGGATGGACCTCTTGTACTTATAGGCAGTGGGCTGTCTTCAGAACAACAGAAAATGCTCAGTGAGCTTGCAGTAATTCTTAAGGCTAAAAAATATACTGAGTTTGACAGTACAGGTGAGGATTTTGAATTTTGGGAGGTCAGATTGAAATAACTTGGGAAGTAG
ENSE00003475336	BARD1_e8_del35to55	AAAAACCAATCACTCTTGATTACTAACAGTCTGTTTAATGTCTTTGTCTAGTCGTCTAACTTTTATATTAACAGATGAACACTGGGCAGCGTAGGGATGGACCTCTTGTACTTATAGGCAGTGGGCTGTCTTCAGAACAACAGAAAATGCTCAGTGAGCTTGCAGTAATTCTTAAGGCTAAAAAATATACTGAGTTTGACAGTACAGGTGAGGATTTTGAATTTTGGGAGGTCAGATTGAAATAACTTGGGAAGTAG
ENSE00003475336	BARD1_e8_T35G	AAAAACCAATCACTCTTGATTACTAACAGTCTGTTTAATGTCTTTGTCTAGTCGTCTAAGGTTTTTAACACTGGTATCTCCTTTTATATTAACAGATGAACACTGGGCAGCGTAGGGATGGACCTCTTGTACTTATAGGCAGTGGGCTGTCTTCAGAACAACAGAAAATGCTCAGTGAGCTTGCAGTAATTCTTAAGGCTAAAAAATATACTGAGTTTGACAGTACAGGTGAGGATTTTGAATTTTGGGAGGTCAGATTGAAATAACTTGGGAAGTAG
ENSE00003475336	BARD1_e8_del35to35	AAAAACCAATCACTCTTGATTACTAACAGTCTGTTTAATGTCTTTGTCTAGTCGTCTAAGTTTTTAACACTGGTATCTCCTTTTATATTAACAGATGAACACTGGGCAGCGTAGGGATGGACCTCTTGTACTTATAGGCAGTGGGCTGTCTTCAGAACAACAGAAAATGCTCAGTGAGCTTGCAGTAATTCTTAAGGCTAAAAAATATACTGAGTTTGACAGTACAGGTGAGGATTTTGAATTTTGGGAGGTCAGATTGAAATAACTTGGGAAGTAG
ENSE00003475336	BARD1_e8_del35to40, del36to41	AAAAACCAATCACTCTTGATTACTAACAGTCTGTTTAATGTCTTTGTCTAGTCGTCTAATAACACTGGTATCTCCTTTTATATTAACAGATGAACACTGGGCAGCGTAGGGATGGACCTCTTGTACTTATAGGCAGTGGGCTGTCTTCAGAACAACAGAAAATGCTCAGTGAGCTTGCAGTAATTCTTAAGGCTAAAAAATATACTGAGTTTGACAGTACAGGTGAGGATTTTGAATTTTGGGAGGTCAGATTGAAATAACTTGGGAAGTAG
ENSE00003475336	BARD1_e8_G36A	AAAAACCAATCACTCTTGATTACTAACAGTCTGTTTAATGTCTTTGTCTAGTCGTCTAATATTTTTAACACTGGTATCTCCTTTTATATTAACAGATGAACACTGGGCAGCGTAGGGATGGACCTCTTGTACTTATAGGCAGTGGGCTGTCTTCAGAACAACAGAAAATGCTCAGTGAGCTTGCAGTAATTCTTAAGGCTAAAAAATATACTGAGTTTGACAGTACAGGTGAGGATTTTGAATTTTGGGAGGTCAGATTGAAATAACTTGGGAAGTAG
ENSE00003475336	BARD1_e8_G36C	AAAAACCAATCACTCTTGATTACTAACAGTCTGTTTAATGTCTTTGTCTAGTCGTCTAATCTTTTTAACACTGGTATCTCCTTTTATATTAACAGATGAACACTGGGCAGCGTAGGGATGGACCTCTTGTACTTATAGGCAGTGGGCTGTCTTCAGAACAACAGAAAATGCTCAGTGAGCTTGCAGTAATTCTTAAGGCTAAAAAATATACTGAGTTTGACAGTACAGGTGAGGATTTTGAATTTTGGGAGGTCAGATTGAAATAACTTGGGAAGTAG
ENSE00003475336	BARD1_e8_del37to42	AAAAACCAATCACTCTTGATTACTAACAGTCTGTTTAATGTCTTTGTCTAGTCGTCTAATGACACTGGTATCTCCTTTTATATTAACAGATGAACACTGGGCAGCGTAGGGATGGACCTCTTGTACTTATAGGCAGTGGGCTGTCTTCAGAACAACAGAAAATGCTCAGTGAGCTTGCAGTAATTCTTAAGGCTAAAAAATATACTGAGTTTGACAGTACAGGTGAGGATTTTGAATTTTGGGAGGTCAGATTGAAATAACTTGGGAAGTAG
ENSE00003475336	BARD1_e8_T37A	AAAAACCAATCACTCTTGATTACTAACAGTCTGTTTAATGTCTTTGTCTAGTCGTCTAATGATTTTAACACTGGTATCTCCTTTTATATTAACAGATGAACACTGGGCAGCGTAGGGATGGACCTCTTGTACTTATAGGCAGTGGGCTGTCTTCAGAACAACAGAAAATGCTCAGTGAGCTTGCAGTAATTCTTAAGGCTAAAAAATATACTGAGTTTGACAGTACAGGTGAGGATTTTGAATTTTGGGAGGTCAGATTGAAATAACTTGGGAAGTAG
ENSE00003475336	BARD1_e8_T37C	AAAAACCAATCACTCTTGATTACTAACAGTCTGTTTAATGTCTTTGTCTAGTCGTCTAATGCTTTTAACACTGGTATCTCCTTTTATATTAACAGATGAACACTGGGCAGCGTAGGGATGGACCTCTTGTACTTATAGGCAGTGGGCTGTCTTCAGAACAACAGAAAATGCTCAGTGAGCTTGCAGTAATTCTTAAGGCTAAAAAATATACTGAGTTTGACAGTACAGGTGAGGATTTTGAATTTTGGGAGGTCAGATTGAAATAACTTGGGAAGTAG
ENSE00003475336	BARD1_e8_T37G	AAAAACCAATCACTCTTGATTACTAACAGTCTGTTTAATGTCTTTGTCTAGTCGTCTAATGGTTTTAACACTGGTATCTCCTTTTATATTAACAGATGAACACTGGGCAGCGTAGGGATGGACCTCTTGTACTTATAGGCAGTGGGCTGTCTTCAGAACAACAGAAAATGCTCAGTGAGCTTGCAGTAATTCTTAAGGCTAAAAAATATACTGAGTTTGACAGTACAGGTGAGGATTTTGAATTTTGGGAGGTCAGATTGAAATAACTTGGGAAGTAG
ENSE00003475336	BARD1_e8_T38A	AAAAACCAATCACTCTTGATTACTAACAGTCTGTTTAATGTCTTTGTCTAGTCGTCTAATGTATTTAACACTGGTATCTCCTTTTATATTAACAGATGAACACTGGGCAGCGTAGGGATGGACCTCTTGTACTTATAGGCAGTGGGCTGTCTTCAGAACAACAGAAAATGCTCAGTGAGCTTGCAGTAATTCTTAAGGCTAAAAAATATACTGAGTTTGACAGTACAGGTGAGGATTTTGAATTTTGGGAGGTCAGATTGAAATAACTTGGGAAGTAG
ENSE00003475336	BARD1_e8_del38to43	AAAAACCAATCACTCTTGATTACTAACAGTCTGTTTAATGTCTTTGTCTAGTCGTCTAATGTCACTGGTATCTCCTTTTATATTAACAGATGAACACTGGGCAGCGTAGGGATGGACCTCTTGTACTTATAGGCAGTGGGCTGTCTTCAGAACAACAGAAAATGCTCAGTGAGCTTGCAGTAATTCTTAAGGCTAAAAAATATACTGAGTTTGACAGTACAGGTGAGGATTTTGAATTTTGGGAGGTCAGATTGAAATAACTTGGGAAGTAG
ENSE00003475336	BARD1_e8_T38C	AAAAACCAATCACTCTTGATTACTAACAGTCTGTTTAATGTCTTTGTCTAGTCGTCTAATGTCTTTAACACTGGTATCTCCTTTTATATTAACAGATGAACACTGGGCAGCGTAGGGATGGACCTCTTGTACTTATAGGCAGTGGGCTGTCTTCAGAACAACAGAAAATGCTCAGTGAGCTTGCAGTAATTCTTAAGGCTAAAAAATATACTGAGTTTGACAGTACAGGTGAGGATTTTGAATTTTGGGAGGTCAGATTGAAATAACTTGGGAAGTAG
ENSE00003475336	BARD1_e8_T38G	AAAAACCAATCACTCTTGATTACTAACAGTCTGTTTAATGTCTTTGTCTAGTCGTCTAATGTGTTTAACACTGGTATCTCCTTTTATATTAACAGATGAACACTGGGCAGCGTAGGGATGGACCTCTTGTACTTATAGGCAGTGGGCTGTCTTCAGAACAACAGAAAATGCTCAGTGAGCTTGCAGTAATTCTTAAGGCTAAAAAATATACTGAGTTTGACAGTACAGGTGAGGATTTTGAATTTTGGGAGGTCAGATTGAAATAACTTGGGAAGTAG
ENSE00003475336	BARD1_e8_del37to39, del38to40, del39to41	AAAAACCAATCACTCTTGATTACTAACAGTCTGTTTAATGTCTTTGTCTAGTCGTCTAATGTTAACACTGGTATCTCCTTTTATATTAACAGATGAACACTGGGCAGCGTAGGGATGGACCTCTTGTACTTATAGGCAGTGGGCTGTCTTCAGAACAACAGAAAATGCTCAGTGAGCTTGCAGTAATTCTTAAGGCTAAAAAATATACTGAGTTTGACAGTACAGGTGAGGATTTTGAATTTTGGGAGGTCAGATTGAAATAACTTGGGAAGTAG
ENSE00003475336	BARD1_e8_del39to44	AAAAACCAATCACTCTTGATTACTAACAGTCTGTTTAATGTCTTTGTCTAGTCGTCTAATGTTACTGGTATCTCCTTTTATATTAACAGATGAACACTGGGCAGCGTAGGGATGGACCTCTTGTACTTATAGGCAGTGGGCTGTCTTCAGAACAACAGAAAATGCTCAGTGAGCTTGCAGTAATTCTTAAGGCTAAAAAATATACTGAGTTTGACAGTACAGGTGAGGATTTTGAATTTTGGGAGGTCAGATTGAAATAACTTGGGAAGTAG
ENSE00003475336	BARD1_e8_T39A	AAAAACCAATCACTCTTGATTACTAACAGTCTGTTTAATGTCTTTGTCTAGTCGTCTAATGTTATTAACACTGGTATCTCCTTTTATATTAACAGATGAACACTGGGCAGCGTAGGGATGGACCTCTTGTACTTATAGGCAGTGGGCTGTCTTCAGAACAACAGAAAATGCTCAGTGAGCTTGCAGTAATTCTTAAGGCTAAAAAATATACTGAGTTTGACAGTACAGGTGAGGATTTTGAATTTTGGGAGGTCAGATTGAAATAACTTGGGAAGTAG
ENSE00003475336	BARD1_e8_T39C	AAAAACCAATCACTCTTGATTACTAACAGTCTGTTTAATGTCTTTGTCTAGTCGTCTAATGTTCTTAACACTGGTATCTCCTTTTATATTAACAGATGAACACTGGGCAGCGTAGGGATGGACCTCTTGTACTTATAGGCAGTGGGCTGTCTTCAGAACAACAGAAAATGCTCAGTGAGCTTGCAGTAATTCTTAAGGCTAAAAAATATACTGAGTTTGACAGTACAGGTGAGGATTTTGAATTTTGGGAGGTCAGATTGAAATAACTTGGGAAGTAG
ENSE00003475336	BARD1_e8_T39G	AAAAACCAATCACTCTTGATTACTAACAGTCTGTTTAATGTCTTTGTCTAGTCGTCTAATGTTGTTAACACTGGTATCTCCTTTTATATTAACAGATGAACACTGGGCAGCGTAGGGATGGACCTCTTGTACTTATAGGCAGTGGGCTGTCTTCAGAACAACAGAAAATGCTCAGTGAGCTTGCAGTAATTCTTAAGGCTAAAAAATATACTGAGTTTGACAGTACAGGTGAGGATTTTGAATTTTGGGAGGTCAGATTGAAATAACTTGGGAAGTAG
ENSE00003475336	BARD1_e8_del40to42	AAAAACCAATCACTCTTGATTACTAACAGTCTGTTTAATGTCTTTGTCTAGTCGTCTAATGTTTACACTGGTATCTCCTTTTATATTAACAGATGAACACTGGGCAGCGTAGGGATGGACCTCTTGTACTTATAGGCAGTGGGCTGTCTTCAGAACAACAGAAAATGCTCAGTGAGCTTGCAGTAATTCTTAAGGCTAAAAAATATACTGAGTTTGACAGTACAGGTGAGGATTTTGAATTTTGGGAGGTCAGATTGAAATAACTTGGGAAGTAG
ENSE00003475336	BARD1_e8_T40A	AAAAACCAATCACTCTTGATTACTAACAGTCTGTTTAATGTCTTTGTCTAGTCGTCTAATGTTTATAACACTGGTATCTCCTTTTATATTAACAGATGAACACTGGGCAGCGTAGGGATGGACCTCTTGTACTTATAGGCAGTGGGCTGTCTTCAGAACAACAGAAAATGCTCAGTGAGCTTGCAGTAATTCTTAAGGCTAAAAAATATACTGAGTTTGACAGTACAGGTGAGGATTTTGAATTTTGGGAGGTCAGATTGAAATAACTTGGGAAGTAG
ENSE00003475336	BARD1_e8_del37to57, del38to58, del39to59, del40to60	AAAAACCAATCACTCTTGATTACTAACAGTCTGTTTAATGTCTTTGTCTAGTCGTCTAATGTTTATATTAACAGATGAACACTGGGCAGCGTAGGGATGGACCTCTTGTACTTATAGGCAGTGGGCTGTCTTCAGAACAACAGAAAATGCTCAGTGAGCTTGCAGTAATTCTTAAGGCTAAAAAATATACTGAGTTTGACAGTACAGGTGAGGATTTTGAATTTTGGGAGGTCAGATTGAAATAACTTGGGAAGTAG
ENSE00003475336	BARD1_e8_T40C	AAAAACCAATCACTCTTGATTACTAACAGTCTGTTTAATGTCTTTGTCTAGTCGTCTAATGTTTCTAACACTGGTATCTCCTTTTATATTAACAGATGAACACTGGGCAGCGTAGGGATGGACCTCTTGTACTTATAGGCAGTGGGCTGTCTTCAGAACAACAGAAAATGCTCAGTGAGCTTGCAGTAATTCTTAAGGCTAAAAAATATACTGAGTTTGACAGTACAGGTGAGGATTTTGAATTTTGGGAGGTCAGATTGAAATAACTTGGGAAGTAG
ENSE00003475336	BARD1_e8_del40to45	AAAAACCAATCACTCTTGATTACTAACAGTCTGTTTAATGTCTTTGTCTAGTCGTCTAATGTTTCTGGTATCTCCTTTTATATTAACAGATGAACACTGGGCAGCGTAGGGATGGACCTCTTGTACTTATAGGCAGTGGGCTGTCTTCAGAACAACAGAAAATGCTCAGTGAGCTTGCAGTAATTCTTAAGGCTAAAAAATATACTGAGTTTGACAGTACAGGTGAGGATTTTGAATTTTGGGAGGTCAGATTGAAATAACTTGGGAAGTAG
ENSE00003475336	BARD1_e8_T40G	AAAAACCAATCACTCTTGATTACTAACAGTCTGTTTAATGTCTTTGTCTAGTCGTCTAATGTTTGTAACACTGGTATCTCCTTTTATATTAACAGATGAACACTGGGCAGCGTAGGGATGGACCTCTTGTACTTATAGGCAGTGGGCTGTCTTCAGAACAACAGAAAATGCTCAGTGAGCTTGCAGTAATTCTTAAGGCTAAAAAATATACTGAGTTTGACAGTACAGGTGAGGATTTTGAATTTTGGGAGGTCAGATTGAAATAACTTGGGAAGTAG
ENSE00003475336	BARD1_e8_T41A	AAAAACCAATCACTCTTGATTACTAACAGTCTGTTTAATGTCTTTGTCTAGTCGTCTAATGTTTTAAACACTGGTATCTCCTTTTATATTAACAGATGAACACTGGGCAGCGTAGGGATGGACCTCTTGTACTTATAGGCAGTGGGCTGTCTTCAGAACAACAGAAAATGCTCAGTGAGCTTGCAGTAATTCTTAAGGCTAAAAAATATACTGAGTTTGACAGTACAGGTGAGGATTTTGAATTTTGGGAGGTCAGATTGAAATAACTTGGGAAGTAG
ENSE00003475336	BARD1_e8_del37to37, del38to38, del39to39, del40to40, del41to41	AAAAACCAATCACTCTTGATTACTAACAGTCTGTTTAATGTCTTTGTCTAGTCGTCTAATGTTTTAACACTGGTATCTCCTTTTATATTAACAGATGAACACTGGGCAGCGTAGGGATGGACCTCTTGTACTTATAGGCAGTGGGCTGTCTTCAGAACAACAGAAAATGCTCAGTGAGCTTGCAGTAATTCTTAAGGCTAAAAAATATACTGAGTTTGACAGTACAGGTGAGGATTTTGAATTTTGGGAGGTCAGATTGAAATAACTTGGGAAGTAG
ENSE00003475336	BARD1_e8_T41C	AAAAACCAATCACTCTTGATTACTAACAGTCTGTTTAATGTCTTTGTCTAGTCGTCTAATGTTTTCAACACTGGTATCTCCTTTTATATTAACAGATGAACACTGGGCAGCGTAGGGATGGACCTCTTGTACTTATAGGCAGTGGGCTGTCTTCAGAACAACAGAAAATGCTCAGTGAGCTTGCAGTAATTCTTAAGGCTAAAAAATATACTGAGTTTGACAGTACAGGTGAGGATTTTGAATTTTGGGAGGTCAGATTGAAATAACTTGGGAAGTAG
ENSE00003475336	BARD1_e8_del41to43	AAAAACCAATCACTCTTGATTACTAACAGTCTGTTTAATGTCTTTGTCTAGTCGTCTAATGTTTTCACTGGTATCTCCTTTTATATTAACAGATGAACACTGGGCAGCGTAGGGATGGACCTCTTGTACTTATAGGCAGTGGGCTGTCTTCAGAACAACAGAAAATGCTCAGTGAGCTTGCAGTAATTCTTAAGGCTAAAAAATATACTGAGTTTGACAGTACAGGTGAGGATTTTGAATTTTGGGAGGTCAGATTGAAATAACTTGGGAAGTAG
ENSE00003475336	BARD1_e8_T41G	AAAAACCAATCACTCTTGATTACTAACAGTCTGTTTAATGTCTTTGTCTAGTCGTCTAATGTTTTGAACACTGGTATCTCCTTTTATATTAACAGATGAACACTGGGCAGCGTAGGGATGGACCTCTTGTACTTATAGGCAGTGGGCTGTCTTCAGAACAACAGAAAATGCTCAGTGAGCTTGCAGTAATTCTTAAGGCTAAAAAATATACTGAGTTTGACAGTACAGGTGAGGATTTTGAATTTTGGGAGGTCAGATTGAAATAACTTGGGAAGTAG
ENSE00003475336	BARD1_e8_C44A	AAAAACCAATCACTCTTGATTACTAACAGTCTGTTTAATGTCTTTGTCTAGTCGTCTAATGTTTTTAAAACTGGTATCTCCTTTTATATTAACAGATGAACACTGGGCAGCGTAGGGATGGACCTCTTGTACTTATAGGCAGTGGGCTGTCTTCAGAACAACAGAAAATGCTCAGTGAGCTTGCAGTAATTCTTAAGGCTAAAAAATATACTGAGTTTGACAGTACAGGTGAGGATTTTGAATTTTGGGAGGTCAGATTGAAATAACTTGGGAAGTAG
ENSE00003475336	BARD1_e8_del44to44	AAAAACCAATCACTCTTGATTACTAACAGTCTGTTTAATGTCTTTGTCTAGTCGTCTAATGTTTTTAAACTGGTATCTCCTTTTATATTAACAGATGAACACTGGGCAGCGTAGGGATGGACCTCTTGTACTTATAGGCAGTGGGCTGTCTTCAGAACAACAGAAAATGCTCAGTGAGCTTGCAGTAATTCTTAAGGCTAAAAAATATACTGAGTTTGACAGTACAGGTGAGGATTTTGAATTTTGGGAGGTCAGATTGAAATAACTTGGGAAGTAG
ENSE00003475336	BARD1_e8_del45to65, del46to66	AAAAACCAATCACTCTTGATTACTAACAGTCTGTTTAATGTCTTTGTCTAGTCGTCTAATGTTTTTAACAACAGATGAACACTGGGCAGCGTAGGGATGGACCTCTTGTACTTATAGGCAGTGGGCTGTCTTCAGAACAACAGAAAATGCTCAGTGAGCTTGCAGTAATTCTTAAGGCTAAAAAATATACTGAGTTTGACAGTACAGGTGAGGATTTTGAATTTTGGGAGGTCAGATTGAAATAACTTGGGAAGTAG
ENSE00003475336	BARD1_e8_C46A	AAAAACCAATCACTCTTGATTACTAACAGTCTGTTTAATGTCTTTGTCTAGTCGTCTAATGTTTTTAACAATGGTATCTCCTTTTATATTAACAGATGAACACTGGGCAGCGTAGGGATGGACCTCTTGTACTTATAGGCAGTGGGCTGTCTTCAGAACAACAGAAAATGCTCAGTGAGCTTGCAGTAATTCTTAAGGCTAAAAAATATACTGAGTTTGACAGTACAGGTGAGGATTTTGAATTTTGGGAGGTCAGATTGAAATAACTTGGGAAGTAG
ENSE00003475336	BARD1_e8_T47A	AAAAACCAATCACTCTTGATTACTAACAGTCTGTTTAATGTCTTTGTCTAGTCGTCTAATGTTTTTAACACAGGTATCTCCTTTTATATTAACAGATGAACACTGGGCAGCGTAGGGATGGACCTCTTGTACTTATAGGCAGTGGGCTGTCTTCAGAACAACAGAAAATGCTCAGTGAGCTTGCAGTAATTCTTAAGGCTAAAAAATATACTGAGTTTGACAGTACAGGTGAGGATTTTGAATTTTGGGAGGTCAGATTGAAATAACTTGGGAAGTAG
ENSE00003475336	BARD1_e8_del47to67	AAAAACCAATCACTCTTGATTACTAACAGTCTGTTTAATGTCTTTGTCTAGTCGTCTAATGTTTTTAACACCAGATGAACACTGGGCAGCGTAGGGATGGACCTCTTGTACTTATAGGCAGTGGGCTGTCTTCAGAACAACAGAAAATGCTCAGTGAGCTTGCAGTAATTCTTAAGGCTAAAAAATATACTGAGTTTGACAGTACAGGTGAGGATTTTGAATTTTGGGAGGTCAGATTGAAATAACTTGGGAAGTAG
ENSE00003475336	BARD1_e8_T47C	AAAAACCAATCACTCTTGATTACTAACAGTCTGTTTAATGTCTTTGTCTAGTCGTCTAATGTTTTTAACACCGGTATCTCCTTTTATATTAACAGATGAACACTGGGCAGCGTAGGGATGGACCTCTTGTACTTATAGGCAGTGGGCTGTCTTCAGAACAACAGAAAATGCTCAGTGAGCTTGCAGTAATTCTTAAGGCTAAAAAATATACTGAGTTTGACAGTACAGGTGAGGATTTTGAATTTTGGGAGGTCAGATTGAAATAACTTGGGAAGTAG
ENSE00003475336	BARD1_e8_del47to52	AAAAACCAATCACTCTTGATTACTAACAGTCTGTTTAATGTCTTTGTCTAGTCGTCTAATGTTTTTAACACCTCCTTTTATATTAACAGATGAACACTGGGCAGCGTAGGGATGGACCTCTTGTACTTATAGGCAGTGGGCTGTCTTCAGAACAACAGAAAATGCTCAGTGAGCTTGCAGTAATTCTTAAGGCTAAAAAATATACTGAGTTTGACAGTACAGGTGAGGATTTTGAATTTTGGGAGGTCAGATTGAAATAACTTGGGAAGTAG
ENSE00003475336	BARD1_e8_T47G	AAAAACCAATCACTCTTGATTACTAACAGTCTGTTTAATGTCTTTGTCTAGTCGTCTAATGTTTTTAACACGGGTATCTCCTTTTATATTAACAGATGAACACTGGGCAGCGTAGGGATGGACCTCTTGTACTTATAGGCAGTGGGCTGTCTTCAGAACAACAGAAAATGCTCAGTGAGCTTGCAGTAATTCTTAAGGCTAAAAAATATACTGAGTTTGACAGTACAGGTGAGGATTTTGAATTTTGGGAGGTCAGATTGAAATAACTTGGGAAGTAG
ENSE00003475336	BARD1_e8_del47to47	AAAAACCAATCACTCTTGATTACTAACAGTCTGTTTAATGTCTTTGTCTAGTCGTCTAATGTTTTTAACACGGTATCTCCTTTTATATTAACAGATGAACACTGGGCAGCGTAGGGATGGACCTCTTGTACTTATAGGCAGTGGGCTGTCTTCAGAACAACAGAAAATGCTCAGTGAGCTTGCAGTAATTCTTAAGGCTAAAAAATATACTGAGTTTGACAGTACAGGTGAGGATTTTGAATTTTGGGAGGTCAGATTGAAATAACTTGGGAAGTAG
ENSE00003475336	BARD1_e8_del48to68	AAAAACCAATCACTCTTGATTACTAACAGTCTGTTTAATGTCTTTGTCTAGTCGTCTAATGTTTTTAACACTAGATGAACACTGGGCAGCGTAGGGATGGACCTCTTGTACTTATAGGCAGTGGGCTGTCTTCAGAACAACAGAAAATGCTCAGTGAGCTTGCAGTAATTCTTAAGGCTAAAAAATATACTGAGTTTGACAGTACAGGTGAGGATTTTGAATTTTGGGAGGTCAGATTGAAATAACTTGGGAAGTAG
ENSE00003475336	BARD1_e8_G48A	AAAAACCAATCACTCTTGATTACTAACAGTCTGTTTAATGTCTTTGTCTAGTCGTCTAATGTTTTTAACACTAGTATCTCCTTTTATATTAACAGATGAACACTGGGCAGCGTAGGGATGGACCTCTTGTACTTATAGGCAGTGGGCTGTCTTCAGAACAACAGAAAATGCTCAGTGAGCTTGCAGTAATTCTTAAGGCTAAAAAATATACTGAGTTTGACAGTACAGGTGAGGATTTTGAATTTTGGGAGGTCAGATTGAAATAACTTGGGAAGTAG
ENSE00003475336	BARD1_e8_del47to49, del48to50	AAAAACCAATCACTCTTGATTACTAACAGTCTGTTTAATGTCTTTGTCTAGTCGTCTAATGTTTTTAACACTATCTCCTTTTATATTAACAGATGAACACTGGGCAGCGTAGGGATGGACCTCTTGTACTTATAGGCAGTGGGCTGTCTTCAGAACAACAGAAAATGCTCAGTGAGCTTGCAGTAATTCTTAAGGCTAAAAAATATACTGAGTTTGACAGTACAGGTGAGGATTTTGAATTTTGGGAGGTCAGATTGAAATAACTTGGGAAGTAG
ENSE00003475336	BARD1_e8_G48C	AAAAACCAATCACTCTTGATTACTAACAGTCTGTTTAATGTCTTTGTCTAGTCGTCTAATGTTTTTAACACTCGTATCTCCTTTTATATTAACAGATGAACACTGGGCAGCGTAGGGATGGACCTCTTGTACTTATAGGCAGTGGGCTGTCTTCAGAACAACAGAAAATGCTCAGTGAGCTTGCAGTAATTCTTAAGGCTAAAAAATATACTGAGTTTGACAGTACAGGTGAGGATTTTGAATTTTGGGAGGTCAGATTGAAATAACTTGGGAAGTAG
ENSE00003475336	BARD1_e8_G49A	AAAAACCAATCACTCTTGATTACTAACAGTCTGTTTAATGTCTTTGTCTAGTCGTCTAATGTTTTTAACACTGATATCTCCTTTTATATTAACAGATGAACACTGGGCAGCGTAGGGATGGACCTCTTGTACTTATAGGCAGTGGGCTGTCTTCAGAACAACAGAAAATGCTCAGTGAGCTTGCAGTAATTCTTAAGGCTAAAAAATATACTGAGTTTGACAGTACAGGTGAGGATTTTGAATTTTGGGAGGTCAGATTGAAATAACTTGGGAAGTAG
ENSE00003475336	BARD1_e8_del49to54	AAAAACCAATCACTCTTGATTACTAACAGTCTGTTTAATGTCTTTGTCTAGTCGTCTAATGTTTTTAACACTGCCTTTTATATTAACAGATGAACACTGGGCAGCGTAGGGATGGACCTCTTGTACTTATAGGCAGTGGGCTGTCTTCAGAACAACAGAAAATGCTCAGTGAGCTTGCAGTAATTCTTAAGGCTAAAAAATATACTGAGTTTGACAGTACAGGTGAGGATTTTGAATTTTGGGAGGTCAGATTGAAATAACTTGGGAAGTAG
ENSE00003475336	BARD1_e8_G49C	AAAAACCAATCACTCTTGATTACTAACAGTCTGTTTAATGTCTTTGTCTAGTCGTCTAATGTTTTTAACACTGCTATCTCCTTTTATATTAACAGATGAACACTGGGCAGCGTAGGGATGGACCTCTTGTACTTATAGGCAGTGGGCTGTCTTCAGAACAACAGAAAATGCTCAGTGAGCTTGCAGTAATTCTTAAGGCTAAAAAATATACTGAGTTTGACAGTACAGGTGAGGATTTTGAATTTTGGGAGGTCAGATTGAAATAACTTGGGAAGTAG
ENSE00003475336	BARD1_e8_T50A	AAAAACCAATCACTCTTGATTACTAACAGTCTGTTTAATGTCTTTGTCTAGTCGTCTAATGTTTTTAACACTGGAATCTCCTTTTATATTAACAGATGAACACTGGGCAGCGTAGGGATGGACCTCTTGTACTTATAGGCAGTGGGCTGTCTTCAGAACAACAGAAAATGCTCAGTGAGCTTGCAGTAATTCTTAAGGCTAAAAAATATACTGAGTTTGACAGTACAGGTGAGGATTTTGAATTTTGGGAGGTCAGATTGAAATAACTTGGGAAGTAG
ENSE00003475336	BARD1_e8_del50to50	AAAAACCAATCACTCTTGATTACTAACAGTCTGTTTAATGTCTTTGTCTAGTCGTCTAATGTTTTTAACACTGGATCTCCTTTTATATTAACAGATGAACACTGGGCAGCGTAGGGATGGACCTCTTGTACTTATAGGCAGTGGGCTGTCTTCAGAACAACAGAAAATGCTCAGTGAGCTTGCAGTAATTCTTAAGGCTAAAAAATATACTGAGTTTGACAGTACAGGTGAGGATTTTGAATTTTGGGAGGTCAGATTGAAATAACTTGGGAAGTAG
ENSE00003475336	BARD1_e8_del49to69, del50to70	AAAAACCAATCACTCTTGATTACTAACAGTCTGTTTAATGTCTTTGTCTAGTCGTCTAATGTTTTTAACACTGGATGAACACTGGGCAGCGTAGGGATGGACCTCTTGTACTTATAGGCAGTGGGCTGTCTTCAGAACAACAGAAAATGCTCAGTGAGCTTGCAGTAATTCTTAAGGCTAAAAAATATACTGAGTTTGACAGTACAGGTGAGGATTTTGAATTTTGGGAGGTCAGATTGAAATAACTTGGGAAGTAG
ENSE00003475336	BARD1_e8_T50C	AAAAACCAATCACTCTTGATTACTAACAGTCTGTTTAATGTCTTTGTCTAGTCGTCTAATGTTTTTAACACTGGCATCTCCTTTTATATTAACAGATGAACACTGGGCAGCGTAGGGATGGACCTCTTGTACTTATAGGCAGTGGGCTGTCTTCAGAACAACAGAAAATGCTCAGTGAGCTTGCAGTAATTCTTAAGGCTAAAAAATATACTGAGTTTGACAGTACAGGTGAGGATTTTGAATTTTGGGAGGTCAGATTGAAATAACTTGGGAAGTAG
ENSE00003475336	BARD1_e8_del50to52	AAAAACCAATCACTCTTGATTACTAACAGTCTGTTTAATGTCTTTGTCTAGTCGTCTAATGTTTTTAACACTGGCTCCTTTTATATTAACAGATGAACACTGGGCAGCGTAGGGATGGACCTCTTGTACTTATAGGCAGTGGGCTGTCTTCAGAACAACAGAAAATGCTCAGTGAGCTTGCAGTAATTCTTAAGGCTAAAAAATATACTGAGTTTGACAGTACAGGTGAGGATTTTGAATTTTGGGAGGTCAGATTGAAATAACTTGGGAAGTAG
ENSE00003475336	BARD1_e8_del50to55	AAAAACCAATCACTCTTGATTACTAACAGTCTGTTTAATGTCTTTGTCTAGTCGTCTAATGTTTTTAACACTGGCTTTTATATTAACAGATGAACACTGGGCAGCGTAGGGATGGACCTCTTGTACTTATAGGCAGTGGGCTGTCTTCAGAACAACAGAAAATGCTCAGTGAGCTTGCAGTAATTCTTAAGGCTAAAAAATATACTGAGTTTGACAGTACAGGTGAGGATTTTGAATTTTGGGAGGTCAGATTGAAATAACTTGGGAAGTAG
ENSE00003475336	BARD1_e8_T50G	AAAAACCAATCACTCTTGATTACTAACAGTCTGTTTAATGTCTTTGTCTAGTCGTCTAATGTTTTTAACACTGGGATCTCCTTTTATATTAACAGATGAACACTGGGCAGCGTAGGGATGGACCTCTTGTACTTATAGGCAGTGGGCTGTCTTCAGAACAACAGAAAATGCTCAGTGAGCTTGCAGTAATTCTTAAGGCTAAAAAATATACTGAGTTTGACAGTACAGGTGAGGATTTTGAATTTTGGGAGGTCAGATTGAAATAACTTGGGAAGTAG
ENSE00003475336	BARD1_e8_T52A	AAAAACCAATCACTCTTGATTACTAACAGTCTGTTTAATGTCTTTGTCTAGTCGTCTAATGTTTTTAACACTGGTAACTCCTTTTATATTAACAGATGAACACTGGGCAGCGTAGGGATGGACCTCTTGTACTTATAGGCAGTGGGCTGTCTTCAGAACAACAGAAAATGCTCAGTGAGCTTGCAGTAATTCTTAAGGCTAAAAAATATACTGAGTTTGACAGTACAGGTGAGGATTTTGAATTTTGGGAGGTCAGATTGAAATAACTTGGGAAGTAG
ENSE00003475336	BARD1_e8_T52C	AAAAACCAATCACTCTTGATTACTAACAGTCTGTTTAATGTCTTTGTCTAGTCGTCTAATGTTTTTAACACTGGTACCTCCTTTTATATTAACAGATGAACACTGGGCAGCGTAGGGATGGACCTCTTGTACTTATAGGCAGTGGGCTGTCTTCAGAACAACAGAAAATGCTCAGTGAGCTTGCAGTAATTCTTAAGGCTAAAAAATATACTGAGTTTGACAGTACAGGTGAGGATTTTGAATTTTGGGAGGTCAGATTGAAATAACTTGGGAAGTAG
ENSE00003475336	BARD1_e8_del52to54	AAAAACCAATCACTCTTGATTACTAACAGTCTGTTTAATGTCTTTGTCTAGTCGTCTAATGTTTTTAACACTGGTACCTTTTATATTAACAGATGAACACTGGGCAGCGTAGGGATGGACCTCTTGTACTTATAGGCAGTGGGCTGTCTTCAGAACAACAGAAAATGCTCAGTGAGCTTGCAGTAATTCTTAAGGCTAAAAAATATACTGAGTTTGACAGTACAGGTGAGGATTTTGAATTTTGGGAGGTCAGATTGAAATAACTTGGGAAGTAG
ENSE00003475336	BARD1_e8_del52to52	AAAAACCAATCACTCTTGATTACTAACAGTCTGTTTAATGTCTTTGTCTAGTCGTCTAATGTTTTTAACACTGGTACTCCTTTTATATTAACAGATGAACACTGGGCAGCGTAGGGATGGACCTCTTGTACTTATAGGCAGTGGGCTGTCTTCAGAACAACAGAAAATGCTCAGTGAGCTTGCAGTAATTCTTAAGGCTAAAAAATATACTGAGTTTGACAGTACAGGTGAGGATTTTGAATTTTGGGAGGTCAGATTGAAATAACTTGGGAAGTAG
ENSE00003475336	BARD1_e8_del52to72	AAAAACCAATCACTCTTGATTACTAACAGTCTGTTTAATGTCTTTGTCTAGTCGTCTAATGTTTTTAACACTGGTAGAACACTGGGCAGCGTAGGGATGGACCTCTTGTACTTATAGGCAGTGGGCTGTCTTCAGAACAACAGAAAATGCTCAGTGAGCTTGCAGTAATTCTTAAGGCTAAAAAATATACTGAGTTTGACAGTACAGGTGAGGATTTTGAATTTTGGGAGGTCAGATTGAAATAACTTGGGAAGTAG
ENSE00003475336	BARD1_e8_T52G	AAAAACCAATCACTCTTGATTACTAACAGTCTGTTTAATGTCTTTGTCTAGTCGTCTAATGTTTTTAACACTGGTAGCTCCTTTTATATTAACAGATGAACACTGGGCAGCGTAGGGATGGACCTCTTGTACTTATAGGCAGTGGGCTGTCTTCAGAACAACAGAAAATGCTCAGTGAGCTTGCAGTAATTCTTAAGGCTAAAAAATATACTGAGTTTGACAGTACAGGTGAGGATTTTGAATTTTGGGAGGTCAGATTGAAATAACTTGGGAAGTAG
ENSE00003475336	BARD1_e8_del53to73	AAAAACCAATCACTCTTGATTACTAACAGTCTGTTTAATGTCTTTGTCTAGTCGTCTAATGTTTTTAACACTGGTATAACACTGGGCAGCGTAGGGATGGACCTCTTGTACTTATAGGCAGTGGGCTGTCTTCAGAACAACAGAAAATGCTCAGTGAGCTTGCAGTAATTCTTAAGGCTAAAAAATATACTGAGTTTGACAGTACAGGTGAGGATTTTGAATTTTGGGAGGTCAGATTGAAATAACTTGGGAAGTAG
ENSE00003475336	BARD1_e8_C53A	AAAAACCAATCACTCTTGATTACTAACAGTCTGTTTAATGTCTTTGTCTAGTCGTCTAATGTTTTTAACACTGGTATATCCTTTTATATTAACAGATGAACACTGGGCAGCGTAGGGATGGACCTCTTGTACTTATAGGCAGTGGGCTGTCTTCAGAACAACAGAAAATGCTCAGTGAGCTTGCAGTAATTCTTAAGGCTAAAAAATATACTGAGTTTGACAGTACAGGTGAGGATTTTGAATTTTGGGAGGTCAGATTGAAATAACTTGGGAAGTAG
ENSE00003475336	BARD1_e8_del54to74	AAAAACCAATCACTCTTGATTACTAACAGTCTGTTTAATGTCTTTGTCTAGTCGTCTAATGTTTTTAACACTGGTATCACACTGGGCAGCGTAGGGATGGACCTCTTGTACTTATAGGCAGTGGGCTGTCTTCAGAACAACAGAAAATGCTCAGTGAGCTTGCAGTAATTCTTAAGGCTAAAAAATATACTGAGTTTGACAGTACAGGTGAGGATTTTGAATTTTGGGAGGTCAGATTGAAATAACTTGGGAAGTAG
ENSE00003475336	BARD1_e8_T54A	AAAAACCAATCACTCTTGATTACTAACAGTCTGTTTAATGTCTTTGTCTAGTCGTCTAATGTTTTTAACACTGGTATCACCTTTTATATTAACAGATGAACACTGGGCAGCGTAGGGATGGACCTCTTGTACTTATAGGCAGTGGGCTGTCTTCAGAACAACAGAAAATGCTCAGTGAGCTTGCAGTAATTCTTAAGGCTAAAAAATATACTGAGTTTGACAGTACAGGTGAGGATTTTGAATTTTGGGAGGTCAGATTGAAATAACTTGGGAAGTAG
ENSE00003475336	BARD1_e8_T54C	AAAAACCAATCACTCTTGATTACTAACAGTCTGTTTAATGTCTTTGTCTAGTCGTCTAATGTTTTTAACACTGGTATCCCCTTTTATATTAACAGATGAACACTGGGCAGCGTAGGGATGGACCTCTTGTACTTATAGGCAGTGGGCTGTCTTCAGAACAACAGAAAATGCTCAGTGAGCTTGCAGTAATTCTTAAGGCTAAAAAATATACTGAGTTTGACAGTACAGGTGAGGATTTTGAATTTTGGGAGGTCAGATTGAAATAACTTGGGAAGTAG
ENSE00003475336	BARD1_e8_del54to54	AAAAACCAATCACTCTTGATTACTAACAGTCTGTTTAATGTCTTTGTCTAGTCGTCTAATGTTTTTAACACTGGTATCCCTTTTATATTAACAGATGAACACTGGGCAGCGTAGGGATGGACCTCTTGTACTTATAGGCAGTGGGCTGTCTTCAGAACAACAGAAAATGCTCAGTGAGCTTGCAGTAATTCTTAAGGCTAAAAAATATACTGAGTTTGACAGTACAGGTGAGGATTTTGAATTTTGGGAGGTCAGATTGAAATAACTTGGGAAGTAG
ENSE00003475336	BARD1_e8_T54G	AAAAACCAATCACTCTTGATTACTAACAGTCTGTTTAATGTCTTTGTCTAGTCGTCTAATGTTTTTAACACTGGTATCGCCTTTTATATTAACAGATGAACACTGGGCAGCGTAGGGATGGACCTCTTGTACTTATAGGCAGTGGGCTGTCTTCAGAACAACAGAAAATGCTCAGTGAGCTTGCAGTAATTCTTAAGGCTAAAAAATATACTGAGTTTGACAGTACAGGTGAGGATTTTGAATTTTGGGAGGTCAGATTGAAATAACTTGGGAAGTAG
ENSE00003475336	BARD1_e8_C55A	AAAAACCAATCACTCTTGATTACTAACAGTCTGTTTAATGTCTTTGTCTAGTCGTCTAATGTTTTTAACACTGGTATCTACTTTTATATTAACAGATGAACACTGGGCAGCGTAGGGATGGACCTCTTGTACTTATAGGCAGTGGGCTGTCTTCAGAACAACAGAAAATGCTCAGTGAGCTTGCAGTAATTCTTAAGGCTAAAAAATATACTGAGTTTGACAGTACAGGTGAGGATTTTGAATTTTGGGAGGTCAGATTGAAATAACTTGGGAAGTAG
ENSE00003475336	BARD1_e8_del54to59, del55to60	AAAAACCAATCACTCTTGATTACTAACAGTCTGTTTAATGTCTTTGTCTAGTCGTCTAATGTTTTTAACACTGGTATCTATATTAACAGATGAACACTGGGCAGCGTAGGGATGGACCTCTTGTACTTATAGGCAGTGGGCTGTCTTCAGAACAACAGAAAATGCTCAGTGAGCTTGCAGTAATTCTTAAGGCTAAAAAATATACTGAGTTTGACAGTACAGGTGAGGATTTTGAATTTTGGGAGGTCAGATTGAAATAACTTGGGAAGTAG
ENSE00003475336	BARD1_e8_del55to75, del56to76	AAAAACCAATCACTCTTGATTACTAACAGTCTGTTTAATGTCTTTGTCTAGTCGTCTAATGTTTTTAACACTGGTATCTCACTGGGCAGCGTAGGGATGGACCTCTTGTACTTATAGGCAGTGGGCTGTCTTCAGAACAACAGAAAATGCTCAGTGAGCTTGCAGTAATTCTTAAGGCTAAAAAATATACTGAGTTTGACAGTACAGGTGAGGATTTTGAATTTTGGGAGGTCAGATTGAAATAACTTGGGAAGTAG
ENSE00003475336	BARD1_e8_C56A	AAAAACCAATCACTCTTGATTACTAACAGTCTGTTTAATGTCTTTGTCTAGTCGTCTAATGTTTTTAACACTGGTATCTCATTTTATATTAACAGATGAACACTGGGCAGCGTAGGGATGGACCTCTTGTACTTATAGGCAGTGGGCTGTCTTCAGAACAACAGAAAATGCTCAGTGAGCTTGCAGTAATTCTTAAGGCTAAAAAATATACTGAGTTTGACAGTACAGGTGAGGATTTTGAATTTTGGGAGGTCAGATTGAAATAACTTGGGAAGTAG
ENSE00003475336	BARD1_e8_del57to62	AAAAACCAATCACTCTTGATTACTAACAGTCTGTTTAATGTCTTTGTCTAGTCGTCTAATGTTTTTAACACTGGTATCTCCATTAACAGATGAACACTGGGCAGCGTAGGGATGGACCTCTTGTACTTATAGGCAGTGGGCTGTCTTCAGAACAACAGAAAATGCTCAGTGAGCTTGCAGTAATTCTTAAGGCTAAAAAATATACTGAGTTTGACAGTACAGGTGAGGATTTTGAATTTTGGGAGGTCAGATTGAAATAACTTGGGAAGTAG
ENSE00003475336	BARD1_e8_T57A	AAAAACCAATCACTCTTGATTACTAACAGTCTGTTTAATGTCTTTGTCTAGTCGTCTAATGTTTTTAACACTGGTATCTCCATTTATATTAACAGATGAACACTGGGCAGCGTAGGGATGGACCTCTTGTACTTATAGGCAGTGGGCTGTCTTCAGAACAACAGAAAATGCTCAGTGAGCTTGCAGTAATTCTTAAGGCTAAAAAATATACTGAGTTTGACAGTACAGGTGAGGATTTTGAATTTTGGGAGGTCAGATTGAAATAACTTGGGAAGTAG
ENSE00003475336	BARD1_e8_del57to77	AAAAACCAATCACTCTTGATTACTAACAGTCTGTTTAATGTCTTTGTCTAGTCGTCTAATGTTTTTAACACTGGTATCTCCCTGGGCAGCGTAGGGATGGACCTCTTGTACTTATAGGCAGTGGGCTGTCTTCAGAACAACAGAAAATGCTCAGTGAGCTTGCAGTAATTCTTAAGGCTAAAAAATATACTGAGTTTGACAGTACAGGTGAGGATTTTGAATTTTGGGAGGTCAGATTGAAATAACTTGGGAAGTAG
ENSE00003475336	BARD1_e8_T57C	AAAAACCAATCACTCTTGATTACTAACAGTCTGTTTAATGTCTTTGTCTAGTCGTCTAATGTTTTTAACACTGGTATCTCCCTTTATATTAACAGATGAACACTGGGCAGCGTAGGGATGGACCTCTTGTACTTATAGGCAGTGGGCTGTCTTCAGAACAACAGAAAATGCTCAGTGAGCTTGCAGTAATTCTTAAGGCTAAAAAATATACTGAGTTTGACAGTACAGGTGAGGATTTTGAATTTTGGGAGGTCAGATTGAAATAACTTGGGAAGTAG
ENSE00003475336	BARD1_e8_T57G	AAAAACCAATCACTCTTGATTACTAACAGTCTGTTTAATGTCTTTGTCTAGTCGTCTAATGTTTTTAACACTGGTATCTCCGTTTATATTAACAGATGAACACTGGGCAGCGTAGGGATGGACCTCTTGTACTTATAGGCAGTGGGCTGTCTTCAGAACAACAGAAAATGCTCAGTGAGCTTGCAGTAATTCTTAAGGCTAAAAAATATACTGAGTTTGACAGTACAGGTGAGGATTTTGAATTTTGGGAGGTCAGATTGAAATAACTTGGGAAGTAG
ENSE00003475336	BARD1_e8_del57to59, del58to60	AAAAACCAATCACTCTTGATTACTAACAGTCTGTTTAATGTCTTTGTCTAGTCGTCTAATGTTTTTAACACTGGTATCTCCTATATTAACAGATGAACACTGGGCAGCGTAGGGATGGACCTCTTGTACTTATAGGCAGTGGGCTGTCTTCAGAACAACAGAAAATGCTCAGTGAGCTTGCAGTAATTCTTAAGGCTAAAAAATATACTGAGTTTGACAGTACAGGTGAGGATTTTGAATTTTGGGAGGTCAGATTGAAATAACTTGGGAAGTAG
ENSE00003475336	BARD1_e8_T58A	AAAAACCAATCACTCTTGATTACTAACAGTCTGTTTAATGTCTTTGTCTAGTCGTCTAATGTTTTTAACACTGGTATCTCCTATTATATTAACAGATGAACACTGGGCAGCGTAGGGATGGACCTCTTGTACTTATAGGCAGTGGGCTGTCTTCAGAACAACAGAAAATGCTCAGTGAGCTTGCAGTAATTCTTAAGGCTAAAAAATATACTGAGTTTGACAGTACAGGTGAGGATTTTGAATTTTGGGAGGTCAGATTGAAATAACTTGGGAAGTAG
ENSE00003475336	BARD1_e8_T58C	AAAAACCAATCACTCTTGATTACTAACAGTCTGTTTAATGTCTTTGTCTAGTCGTCTAATGTTTTTAACACTGGTATCTCCTCTTATATTAACAGATGAACACTGGGCAGCGTAGGGATGGACCTCTTGTACTTATAGGCAGTGGGCTGTCTTCAGAACAACAGAAAATGCTCAGTGAGCTTGCAGTAATTCTTAAGGCTAAAAAATATACTGAGTTTGACAGTACAGGTGAGGATTTTGAATTTTGGGAGGTCAGATTGAAATAACTTGGGAAGTAG
ENSE00003475336	BARD1_e8_T58G	AAAAACCAATCACTCTTGATTACTAACAGTCTGTTTAATGTCTTTGTCTAGTCGTCTAATGTTTTTAACACTGGTATCTCCTGTTATATTAACAGATGAACACTGGGCAGCGTAGGGATGGACCTCTTGTACTTATAGGCAGTGGGCTGTCTTCAGAACAACAGAAAATGCTCAGTGAGCTTGCAGTAATTCTTAAGGCTAAAAAATATACTGAGTTTGACAGTACAGGTGAGGATTTTGAATTTTGGGAGGTCAGATTGAAATAACTTGGGAAGTAG
ENSE00003475336	BARD1_e8_T59A	AAAAACCAATCACTCTTGATTACTAACAGTCTGTTTAATGTCTTTGTCTAGTCGTCTAATGTTTTTAACACTGGTATCTCCTTATATATTAACAGATGAACACTGGGCAGCGTAGGGATGGACCTCTTGTACTTATAGGCAGTGGGCTGTCTTCAGAACAACAGAAAATGCTCAGTGAGCTTGCAGTAATTCTTAAGGCTAAAAAATATACTGAGTTTGACAGTACAGGTGAGGATTTTGAATTTTGGGAGGTCAGATTGAAATAACTTGGGAAGTAG
