## Supplementary Table 11 for "OpenSplice: the impact of half a million mutations on the alternative splicing of 600 human exons" (part 162 of 180)

### Sheet: MUT6 (continued)
ensembl_exon_id	unique_identifier	oligo
ENSE00003475336	BARD1_e8_T59C	AAAAACCAATCACTCTTGATTACTAACAGTCTGTTTAATGTCTTTGTCTAGTCGTCTAATGTTTTTAACACTGGTATCTCCTTCTATATTAACAGATGAACACTGGGCAGCGTAGGGATGGACCTCTTGTACTTATAGGCAGTGGGCTGTCTTCAGAACAACAGAAAATGCTCAGTGAGCTTGCAGTAATTCTTAAGGCTAAAAAATATACTGAGTTTGACAGTACAGGTGAGGATTTTGAATTTTGGGAGGTCAGATTGAAATAACTTGGGAAGTAG
ENSE00003475336	BARD1_e8_del58to78, del59to79	AAAAACCAATCACTCTTGATTACTAACAGTCTGTTTAATGTCTTTGTCTAGTCGTCTAATGTTTTTAACACTGGTATCTCCTTGGGCAGCGTAGGGATGGACCTCTTGTACTTATAGGCAGTGGGCTGTCTTCAGAACAACAGAAAATGCTCAGTGAGCTTGCAGTAATTCTTAAGGCTAAAAAATATACTGAGTTTGACAGTACAGGTGAGGATTTTGAATTTTGGGAGGTCAGATTGAAATAACTTGGGAAGTAG
ENSE00003475336	BARD1_e8_T59G	AAAAACCAATCACTCTTGATTACTAACAGTCTGTTTAATGTCTTTGTCTAGTCGTCTAATGTTTTTAACACTGGTATCTCCTTGTATATTAACAGATGAACACTGGGCAGCGTAGGGATGGACCTCTTGTACTTATAGGCAGTGGGCTGTCTTCAGAACAACAGAAAATGCTCAGTGAGCTTGCAGTAATTCTTAAGGCTAAAAAATATACTGAGTTTGACAGTACAGGTGAGGATTTTGAATTTTGGGAGGTCAGATTGAAATAACTTGGGAAGTAG
ENSE00003475336	BARD1_e8_del58to63, del59to64, del60to65	AAAAACCAATCACTCTTGATTACTAACAGTCTGTTTAATGTCTTTGTCTAGTCGTCTAATGTTTTTAACACTGGTATCTCCTTTAACAGATGAACACTGGGCAGCGTAGGGATGGACCTCTTGTACTTATAGGCAGTGGGCTGTCTTCAGAACAACAGAAAATGCTCAGTGAGCTTGCAGTAATTCTTAAGGCTAAAAAATATACTGAGTTTGACAGTACAGGTGAGGATTTTGAATTTTGGGAGGTCAGATTGAAATAACTTGGGAAGTAG
ENSE00003475336	BARD1_e8_T60A	AAAAACCAATCACTCTTGATTACTAACAGTCTGTTTAATGTCTTTGTCTAGTCGTCTAATGTTTTTAACACTGGTATCTCCTTTAATATTAACAGATGAACACTGGGCAGCGTAGGGATGGACCTCTTGTACTTATAGGCAGTGGGCTGTCTTCAGAACAACAGAAAATGCTCAGTGAGCTTGCAGTAATTCTTAAGGCTAAAAAATATACTGAGTTTGACAGTACAGGTGAGGATTTTGAATTTTGGGAGGTCAGATTGAAATAACTTGGGAAGTAG
ENSE00003475336	BARD1_e8_del57to57, del58to58, del59to59, del60to60	AAAAACCAATCACTCTTGATTACTAACAGTCTGTTTAATGTCTTTGTCTAGTCGTCTAATGTTTTTAACACTGGTATCTCCTTTATATTAACAGATGAACACTGGGCAGCGTAGGGATGGACCTCTTGTACTTATAGGCAGTGGGCTGTCTTCAGAACAACAGAAAATGCTCAGTGAGCTTGCAGTAATTCTTAAGGCTAAAAAATATACTGAGTTTGACAGTACAGGTGAGGATTTTGAATTTTGGGAGGTCAGATTGAAATAACTTGGGAAGTAG
ENSE00003475336	BARD1_e8_del59to61, del60to62	AAAAACCAATCACTCTTGATTACTAACAGTCTGTTTAATGTCTTTGTCTAGTCGTCTAATGTTTTTAACACTGGTATCTCCTTTATTAACAGATGAACACTGGGCAGCGTAGGGATGGACCTCTTGTACTTATAGGCAGTGGGCTGTCTTCAGAACAACAGAAAATGCTCAGTGAGCTTGCAGTAATTCTTAAGGCTAAAAAATATACTGAGTTTGACAGTACAGGTGAGGATTTTGAATTTTGGGAGGTCAGATTGAAATAACTTGGGAAGTAG
ENSE00003475336	BARD1_e8_T60C	AAAAACCAATCACTCTTGATTACTAACAGTCTGTTTAATGTCTTTGTCTAGTCGTCTAATGTTTTTAACACTGGTATCTCCTTTCATATTAACAGATGAACACTGGGCAGCGTAGGGATGGACCTCTTGTACTTATAGGCAGTGGGCTGTCTTCAGAACAACAGAAAATGCTCAGTGAGCTTGCAGTAATTCTTAAGGCTAAAAAATATACTGAGTTTGACAGTACAGGTGAGGATTTTGAATTTTGGGAGGTCAGATTGAAATAACTTGGGAAGTAG
ENSE00003475336	BARD1_e8_T60G	AAAAACCAATCACTCTTGATTACTAACAGTCTGTTTAATGTCTTTGTCTAGTCGTCTAATGTTTTTAACACTGGTATCTCCTTTGATATTAACAGATGAACACTGGGCAGCGTAGGGATGGACCTCTTGTACTTATAGGCAGTGGGCTGTCTTCAGAACAACAGAAAATGCTCAGTGAGCTTGCAGTAATTCTTAAGGCTAAAAAATATACTGAGTTTGACAGTACAGGTGAGGATTTTGAATTTTGGGAGGTCAGATTGAAATAACTTGGGAAGTAG
ENSE00003475336	BARD1_e8_del60to80	AAAAACCAATCACTCTTGATTACTAACAGTCTGTTTAATGTCTTTGTCTAGTCGTCTAATGTTTTTAACACTGGTATCTCCTTTGGCAGCGTAGGGATGGACCTCTTGTACTTATAGGCAGTGGGCTGTCTTCAGAACAACAGAAAATGCTCAGTGAGCTTGCAGTAATTCTTAAGGCTAAAAAATATACTGAGTTTGACAGTACAGGTGAGGATTTTGAATTTTGGGAGGTCAGATTGAAATAACTTGGGAAGTAG
ENSE00003475336	BARD1_e8_T62A	AAAAACCAATCACTCTTGATTACTAACAGTCTGTTTAATGTCTTTGTCTAGTCGTCTAATGTTTTTAACACTGGTATCTCCTTTTAAATTAACAGATGAACACTGGGCAGCGTAGGGATGGACCTCTTGTACTTATAGGCAGTGGGCTGTCTTCAGAACAACAGAAAATGCTCAGTGAGCTTGCAGTAATTCTTAAGGCTAAAAAATATACTGAGTTTGACAGTACAGGTGAGGATTTTGAATTTTGGGAGGTCAGATTGAAATAACTTGGGAAGTAG
ENSE00003475336	BARD1_e8_del62to62	AAAAACCAATCACTCTTGATTACTAACAGTCTGTTTAATGTCTTTGTCTAGTCGTCTAATGTTTTTAACACTGGTATCTCCTTTTAATTAACAGATGAACACTGGGCAGCGTAGGGATGGACCTCTTGTACTTATAGGCAGTGGGCTGTCTTCAGAACAACAGAAAATGCTCAGTGAGCTTGCAGTAATTCTTAAGGCTAAAAAATATACTGAGTTTGACAGTACAGGTGAGGATTTTGAATTTTGGGAGGTCAGATTGAAATAACTTGGGAAGTAG
ENSE00003475336	BARD1_e8_del61to66, del62to67	AAAAACCAATCACTCTTGATTACTAACAGTCTGTTTAATGTCTTTGTCTAGTCGTCTAATGTTTTTAACACTGGTATCTCCTTTTACAGATGAACACTGGGCAGCGTAGGGATGGACCTCTTGTACTTATAGGCAGTGGGCTGTCTTCAGAACAACAGAAAATGCTCAGTGAGCTTGCAGTAATTCTTAAGGCTAAAAAATATACTGAGTTTGACAGTACAGGTGAGGATTTTGAATTTTGGGAGGTCAGATTGAAATAACTTGGGAAGTAG
ENSE00003475336	BARD1_e8_del62to82	AAAAACCAATCACTCTTGATTACTAACAGTCTGTTTAATGTCTTTGTCTAGTCGTCTAATGTTTTTAACACTGGTATCTCCTTTTACAGCGTAGGGATGGACCTCTTGTACTTATAGGCAGTGGGCTGTCTTCAGAACAACAGAAAATGCTCAGTGAGCTTGCAGTAATTCTTAAGGCTAAAAAATATACTGAGTTTGACAGTACAGGTGAGGATTTTGAATTTTGGGAGGTCAGATTGAAATAACTTGGGAAGTAG
ENSE00003475336	BARD1_e8_T62C	AAAAACCAATCACTCTTGATTACTAACAGTCTGTTTAATGTCTTTGTCTAGTCGTCTAATGTTTTTAACACTGGTATCTCCTTTTACATTAACAGATGAACACTGGGCAGCGTAGGGATGGACCTCTTGTACTTATAGGCAGTGGGCTGTCTTCAGAACAACAGAAAATGCTCAGTGAGCTTGCAGTAATTCTTAAGGCTAAAAAATATACTGAGTTTGACAGTACAGGTGAGGATTTTGAATTTTGGGAGGTCAGATTGAAATAACTTGGGAAGTAG
ENSE00003475336	BARD1_e8_T62G	AAAAACCAATCACTCTTGATTACTAACAGTCTGTTTAATGTCTTTGTCTAGTCGTCTAATGTTTTTAACACTGGTATCTCCTTTTAGATTAACAGATGAACACTGGGCAGCGTAGGGATGGACCTCTTGTACTTATAGGCAGTGGGCTGTCTTCAGAACAACAGAAAATGCTCAGTGAGCTTGCAGTAATTCTTAAGGCTAAAAAATATACTGAGTTTGACAGTACAGGTGAGGATTTTGAATTTTGGGAGGTCAGATTGAAATAACTTGGGAAGTAG
ENSE00003475336	BARD1_e8_del62to64, del63to65, del64to66	AAAAACCAATCACTCTTGATTACTAACAGTCTGTTTAATGTCTTTGTCTAGTCGTCTAATGTTTTTAACACTGGTATCTCCTTTTATAACAGATGAACACTGGGCAGCGTAGGGATGGACCTCTTGTACTTATAGGCAGTGGGCTGTCTTCAGAACAACAGAAAATGCTCAGTGAGCTTGCAGTAATTCTTAAGGCTAAAAAATATACTGAGTTTGACAGTACAGGTGAGGATTTTGAATTTTGGGAGGTCAGATTGAAATAACTTGGGAAGTAG
ENSE00003475336	BARD1_e8_T64A	AAAAACCAATCACTCTTGATTACTAACAGTCTGTTTAATGTCTTTGTCTAGTCGTCTAATGTTTTTAACACTGGTATCTCCTTTTATAATAACAGATGAACACTGGGCAGCGTAGGGATGGACCTCTTGTACTTATAGGCAGTGGGCTGTCTTCAGAACAACAGAAAATGCTCAGTGAGCTTGCAGTAATTCTTAAGGCTAAAAAATATACTGAGTTTGACAGTACAGGTGAGGATTTTGAATTTTGGGAGGTCAGATTGAAATAACTTGGGAAGTAG
ENSE00003475336	BARD1_e8_T64C	AAAAACCAATCACTCTTGATTACTAACAGTCTGTTTAATGTCTTTGTCTAGTCGTCTAATGTTTTTAACACTGGTATCTCCTTTTATACTAACAGATGAACACTGGGCAGCGTAGGGATGGACCTCTTGTACTTATAGGCAGTGGGCTGTCTTCAGAACAACAGAAAATGCTCAGTGAGCTTGCAGTAATTCTTAAGGCTAAAAAATATACTGAGTTTGACAGTACAGGTGAGGATTTTGAATTTTGGGAGGTCAGATTGAAATAACTTGGGAAGTAG
ENSE00003475336	BARD1_e8_del63to68, del64to69	AAAAACCAATCACTCTTGATTACTAACAGTCTGTTTAATGTCTTTGTCTAGTCGTCTAATGTTTTTAACACTGGTATCTCCTTTTATAGATGAACACTGGGCAGCGTAGGGATGGACCTCTTGTACTTATAGGCAGTGGGCTGTCTTCAGAACAACAGAAAATGCTCAGTGAGCTTGCAGTAATTCTTAAGGCTAAAAAATATACTGAGTTTGACAGTACAGGTGAGGATTTTGAATTTTGGGAGGTCAGATTGAAATAACTTGGGAAGTAG
ENSE00003475336	BARD1_e8_del63to83, del64to84	AAAAACCAATCACTCTTGATTACTAACAGTCTGTTTAATGTCTTTGTCTAGTCGTCTAATGTTTTTAACACTGGTATCTCCTTTTATAGCGTAGGGATGGACCTCTTGTACTTATAGGCAGTGGGCTGTCTTCAGAACAACAGAAAATGCTCAGTGAGCTTGCAGTAATTCTTAAGGCTAAAAAATATACTGAGTTTGACAGTACAGGTGAGGATTTTGAATTTTGGGAGGTCAGATTGAAATAACTTGGGAAGTAG
ENSE00003475336	BARD1_e8_T64G	AAAAACCAATCACTCTTGATTACTAACAGTCTGTTTAATGTCTTTGTCTAGTCGTCTAATGTTTTTAACACTGGTATCTCCTTTTATAGTAACAGATGAACACTGGGCAGCGTAGGGATGGACCTCTTGTACTTATAGGCAGTGGGCTGTCTTCAGAACAACAGAAAATGCTCAGTGAGCTTGCAGTAATTCTTAAGGCTAAAAAATATACTGAGTTTGACAGTACAGGTGAGGATTTTGAATTTTGGGAGGTCAGATTGAAATAACTTGGGAAGTAG
ENSE00003475336	BARD1_e8_T65A	AAAAACCAATCACTCTTGATTACTAACAGTCTGTTTAATGTCTTTGTCTAGTCGTCTAATGTTTTTAACACTGGTATCTCCTTTTATATAAACAGATGAACACTGGGCAGCGTAGGGATGGACCTCTTGTACTTATAGGCAGTGGGCTGTCTTCAGAACAACAGAAAATGCTCAGTGAGCTTGCAGTAATTCTTAAGGCTAAAAAATATACTGAGTTTGACAGTACAGGTGAGGATTTTGAATTTTGGGAGGTCAGATTGAAATAACTTGGGAAGTAG
ENSE00003475336	BARD1_e8_del64to64, del65to65	AAAAACCAATCACTCTTGATTACTAACAGTCTGTTTAATGTCTTTGTCTAGTCGTCTAATGTTTTTAACACTGGTATCTCCTTTTATATAACAGATGAACACTGGGCAGCGTAGGGATGGACCTCTTGTACTTATAGGCAGTGGGCTGTCTTCAGAACAACAGAAAATGCTCAGTGAGCTTGCAGTAATTCTTAAGGCTAAAAAATATACTGAGTTTGACAGTACAGGTGAGGATTTTGAATTTTGGGAGGTCAGATTGAAATAACTTGGGAAGTAG
ENSE00003475336	BARD1_e8_del65to70	AAAAACCAATCACTCTTGATTACTAACAGTCTGTTTAATGTCTTTGTCTAGTCGTCTAATGTTTTTAACACTGGTATCTCCTTTTATATATGAACACTGGGCAGCGTAGGGATGGACCTCTTGTACTTATAGGCAGTGGGCTGTCTTCAGAACAACAGAAAATGCTCAGTGAGCTTGCAGTAATTCTTAAGGCTAAAAAATATACTGAGTTTGACAGTACAGGTGAGGATTTTGAATTTTGGGAGGTCAGATTGAAATAACTTGGGAAGTAG
ENSE00003475336	BARD1_e8_T65C	AAAAACCAATCACTCTTGATTACTAACAGTCTGTTTAATGTCTTTGTCTAGTCGTCTAATGTTTTTAACACTGGTATCTCCTTTTATATCAACAGATGAACACTGGGCAGCGTAGGGATGGACCTCTTGTACTTATAGGCAGTGGGCTGTCTTCAGAACAACAGAAAATGCTCAGTGAGCTTGCAGTAATTCTTAAGGCTAAAAAATATACTGAGTTTGACAGTACAGGTGAGGATTTTGAATTTTGGGAGGTCAGATTGAAATAACTTGGGAAGTAG
ENSE00003475336	BARD1_e8_del65to67	AAAAACCAATCACTCTTGATTACTAACAGTCTGTTTAATGTCTTTGTCTAGTCGTCTAATGTTTTTAACACTGGTATCTCCTTTTATATCAGATGAACACTGGGCAGCGTAGGGATGGACCTCTTGTACTTATAGGCAGTGGGCTGTCTTCAGAACAACAGAAAATGCTCAGTGAGCTTGCAGTAATTCTTAAGGCTAAAAAATATACTGAGTTTGACAGTACAGGTGAGGATTTTGAATTTTGGGAGGTCAGATTGAAATAACTTGGGAAGTAG
ENSE00003475336	BARD1_e8_del65to85	AAAAACCAATCACTCTTGATTACTAACAGTCTGTTTAATGTCTTTGTCTAGTCGTCTAATGTTTTTAACACTGGTATCTCCTTTTATATCGTAGGGATGGACCTCTTGTACTTATAGGCAGTGGGCTGTCTTCAGAACAACAGAAAATGCTCAGTGAGCTTGCAGTAATTCTTAAGGCTAAAAAATATACTGAGTTTGACAGTACAGGTGAGGATTTTGAATTTTGGGAGGTCAGATTGAAATAACTTGGGAAGTAG
ENSE00003475336	BARD1_e8_T65G	AAAAACCAATCACTCTTGATTACTAACAGTCTGTTTAATGTCTTTGTCTAGTCGTCTAATGTTTTTAACACTGGTATCTCCTTTTATATGAACAGATGAACACTGGGCAGCGTAGGGATGGACCTCTTGTACTTATAGGCAGTGGGCTGTCTTCAGAACAACAGAAAATGCTCAGTGAGCTTGCAGTAATTCTTAAGGCTAAAAAATATACTGAGTTTGACAGTACAGGTGAGGATTTTGAATTTTGGGAGGTCAGATTGAAATAACTTGGGAAGTAG
ENSE00003475336	BARD1_e8_del68to73	AAAAACCAATCACTCTTGATTACTAACAGTCTGTTTAATGTCTTTGTCTAGTCGTCTAATGTTTTTAACACTGGTATCTCCTTTTATATTAAAACACTGGGCAGCGTAGGGATGGACCTCTTGTACTTATAGGCAGTGGGCTGTCTTCAGAACAACAGAAAATGCTCAGTGAGCTTGCAGTAATTCTTAAGGCTAAAAAATATACTGAGTTTGACAGTACAGGTGAGGATTTTGAATTTTGGGAGGTCAGATTGAAATAACTTGGGAAGTAG
ENSE00003475336	BARD1_e8_C68A	AAAAACCAATCACTCTTGATTACTAACAGTCTGTTTAATGTCTTTGTCTAGTCGTCTAATGTTTTTAACACTGGTATCTCCTTTTATATTAAAAGATGAACACTGGGCAGCGTAGGGATGGACCTCTTGTACTTATAGGCAGTGGGCTGTCTTCAGAACAACAGAAAATGCTCAGTGAGCTTGCAGTAATTCTTAAGGCTAAAAAATATACTGAGTTTGACAGTACAGGTGAGGATTTTGAATTTTGGGAGGTCAGATTGAAATAACTTGGGAAGTAG
ENSE00003475336	BARD1_e8_del68to68	AAAAACCAATCACTCTTGATTACTAACAGTCTGTTTAATGTCTTTGTCTAGTCGTCTAATGTTTTTAACACTGGTATCTCCTTTTATATTAAAGATGAACACTGGGCAGCGTAGGGATGGACCTCTTGTACTTATAGGCAGTGGGCTGTCTTCAGAACAACAGAAAATGCTCAGTGAGCTTGCAGTAATTCTTAAGGCTAAAAAATATACTGAGTTTGACAGTACAGGTGAGGATTTTGAATTTTGGGAGGTCAGATTGAAATAACTTGGGAAGTAG
ENSE00003475336	BARD1_e8_del68to88	AAAAACCAATCACTCTTGATTACTAACAGTCTGTTTAATGTCTTTGTCTAGTCGTCTAATGTTTTTAACACTGGTATCTCCTTTTATATTAAAGGGATGGACCTCTTGTACTTATAGGCAGTGGGCTGTCTTCAGAACAACAGAAAATGCTCAGTGAGCTTGCAGTAATTCTTAAGGCTAAAAAATATACTGAGTTTGACAGTACAGGTGAGGATTTTGAATTTTGGGAGGTCAGATTGAAATAACTTGGGAAGTAG
ENSE00003475336	BARD1_e8_del68to70	AAAAACCAATCACTCTTGATTACTAACAGTCTGTTTAATGTCTTTGTCTAGTCGTCTAATGTTTTTAACACTGGTATCTCCTTTTATATTAAATGAACACTGGGCAGCGTAGGGATGGACCTCTTGTACTTATAGGCAGTGGGCTGTCTTCAGAACAACAGAAAATGCTCAGTGAGCTTGCAGTAATTCTTAAGGCTAAAAAATATACTGAGTTTGACAGTACAGGTGAGGATTTTGAATTTTGGGAGGTCAGATTGAAATAACTTGGGAAGTAG
ENSE00003475336	BARD1_e8_G70A	AAAAACCAATCACTCTTGATTACTAACAGTCTGTTTAATGTCTTTGTCTAGTCGTCTAATGTTTTTAACACTGGTATCTCCTTTTATATTAACAAATGAACACTGGGCAGCGTAGGGATGGACCTCTTGTACTTATAGGCAGTGGGCTGTCTTCAGAACAACAGAAAATGCTCAGTGAGCTTGCAGTAATTCTTAAGGCTAAAAAATATACTGAGTTTGACAGTACAGGTGAGGATTTTGAATTTTGGGAGGTCAGATTGAAATAACTTGGGAAGTAG
ENSE00003475336	BARD1_e8_del70to70	AAAAACCAATCACTCTTGATTACTAACAGTCTGTTTAATGTCTTTGTCTAGTCGTCTAATGTTTTTAACACTGGTATCTCCTTTTATATTAACAATGAACACTGGGCAGCGTAGGGATGGACCTCTTGTACTTATAGGCAGTGGGCTGTCTTCAGAACAACAGAAAATGCTCAGTGAGCTTGCAGTAATTCTTAAGGCTAAAAAATATACTGAGTTTGACAGTACAGGTGAGGATTTTGAATTTTGGGAGGTCAGATTGAAATAACTTGGGAAGTAG
ENSE00003475336	BARD1_e8_del69to74, del70to75	AAAAACCAATCACTCTTGATTACTAACAGTCTGTTTAATGTCTTTGTCTAGTCGTCTAATGTTTTTAACACTGGTATCTCCTTTTATATTAACACACTGGGCAGCGTAGGGATGGACCTCTTGTACTTATAGGCAGTGGGCTGTCTTCAGAACAACAGAAAATGCTCAGTGAGCTTGCAGTAATTCTTAAGGCTAAAAAATATACTGAGTTTGACAGTACAGGTGAGGATTTTGAATTTTGGGAGGTCAGATTGAAATAACTTGGGAAGTAG
ENSE00003475336	BARD1_e8_G70C	AAAAACCAATCACTCTTGATTACTAACAGTCTGTTTAATGTCTTTGTCTAGTCGTCTAATGTTTTTAACACTGGTATCTCCTTTTATATTAACACATGAACACTGGGCAGCGTAGGGATGGACCTCTTGTACTTATAGGCAGTGGGCTGTCTTCAGAACAACAGAAAATGCTCAGTGAGCTTGCAGTAATTCTTAAGGCTAAAAAATATACTGAGTTTGACAGTACAGGTGAGGATTTTGAATTTTGGGAGGTCAGATTGAAATAACTTGGGAAGTAG
ENSE00003475336	BARD1_e8_del70to72, del71to73, del72to74	AAAAACCAATCACTCTTGATTACTAACAGTCTGTTTAATGTCTTTGTCTAGTCGTCTAATGTTTTTAACACTGGTATCTCCTTTTATATTAACAGAACACTGGGCAGCGTAGGGATGGACCTCTTGTACTTATAGGCAGTGGGCTGTCTTCAGAACAACAGAAAATGCTCAGTGAGCTTGCAGTAATTCTTAAGGCTAAAAAATATACTGAGTTTGACAGTACAGGTGAGGATTTTGAATTTTGGGAGGTCAGATTGAAATAACTTGGGAAGTAG
ENSE00003475336	BARD1_e8_T72A	AAAAACCAATCACTCTTGATTACTAACAGTCTGTTTAATGTCTTTGTCTAGTCGTCTAATGTTTTTAACACTGGTATCTCCTTTTATATTAACAGAAGAACACTGGGCAGCGTAGGGATGGACCTCTTGTACTTATAGGCAGTGGGCTGTCTTCAGAACAACAGAAAATGCTCAGTGAGCTTGCAGTAATTCTTAAGGCTAAAAAATATACTGAGTTTGACAGTACAGGTGAGGATTTTGAATTTTGGGAGGTCAGATTGAAATAACTTGGGAAGTAG
ENSE00003475336	BARD1_e8_del72to92	AAAAACCAATCACTCTTGATTACTAACAGTCTGTTTAATGTCTTTGTCTAGTCGTCTAATGTTTTTAACACTGGTATCTCCTTTTATATTAACAGAATGGACCTCTTGTACTTATAGGCAGTGGGCTGTCTTCAGAACAACAGAAAATGCTCAGTGAGCTTGCAGTAATTCTTAAGGCTAAAAAATATACTGAGTTTGACAGTACAGGTGAGGATTTTGAATTTTGGGAGGTCAGATTGAAATAACTTGGGAAGTAG
ENSE00003475336	BARD1_e8_T72C	AAAAACCAATCACTCTTGATTACTAACAGTCTGTTTAATGTCTTTGTCTAGTCGTCTAATGTTTTTAACACTGGTATCTCCTTTTATATTAACAGACGAACACTGGGCAGCGTAGGGATGGACCTCTTGTACTTATAGGCAGTGGGCTGTCTTCAGAACAACAGAAAATGCTCAGTGAGCTTGCAGTAATTCTTAAGGCTAAAAAATATACTGAGTTTGACAGTACAGGTGAGGATTTTGAATTTTGGGAGGTCAGATTGAAATAACTTGGGAAGTAG
ENSE00003475336	BARD1_e8_del71to76, del72to77	AAAAACCAATCACTCTTGATTACTAACAGTCTGTTTAATGTCTTTGTCTAGTCGTCTAATGTTTTTAACACTGGTATCTCCTTTTATATTAACAGACTGGGCAGCGTAGGGATGGACCTCTTGTACTTATAGGCAGTGGGCTGTCTTCAGAACAACAGAAAATGCTCAGTGAGCTTGCAGTAATTCTTAAGGCTAAAAAATATACTGAGTTTGACAGTACAGGTGAGGATTTTGAATTTTGGGAGGTCAGATTGAAATAACTTGGGAAGTAG
ENSE00003475336	BARD1_e8_del72to72	AAAAACCAATCACTCTTGATTACTAACAGTCTGTTTAATGTCTTTGTCTAGTCGTCTAATGTTTTTAACACTGGTATCTCCTTTTATATTAACAGAGAACACTGGGCAGCGTAGGGATGGACCTCTTGTACTTATAGGCAGTGGGCTGTCTTCAGAACAACAGAAAATGCTCAGTGAGCTTGCAGTAATTCTTAAGGCTAAAAAATATACTGAGTTTGACAGTACAGGTGAGGATTTTGAATTTTGGGAGGTCAGATTGAAATAACTTGGGAAGTAG
ENSE00003475336	BARD1_e8_T72G	AAAAACCAATCACTCTTGATTACTAACAGTCTGTTTAATGTCTTTGTCTAGTCGTCTAATGTTTTTAACACTGGTATCTCCTTTTATATTAACAGAGGAACACTGGGCAGCGTAGGGATGGACCTCTTGTACTTATAGGCAGTGGGCTGTCTTCAGAACAACAGAAAATGCTCAGTGAGCTTGCAGTAATTCTTAAGGCTAAAAAATATACTGAGTTTGACAGTACAGGTGAGGATTTTGAATTTTGGGAGGTCAGATTGAAATAACTTGGGAAGTAG
ENSE00003475336	BARD1_e8_G73A	AAAAACCAATCACTCTTGATTACTAACAGTCTGTTTAATGTCTTTGTCTAGTCGTCTAATGTTTTTAACACTGGTATCTCCTTTTATATTAACAGATAAACACTGGGCAGCGTAGGGATGGACCTCTTGTACTTATAGGCAGTGGGCTGTCTTCAGAACAACAGAAAATGCTCAGTGAGCTTGCAGTAATTCTTAAGGCTAAAAAATATACTGAGTTTGACAGTACAGGTGAGGATTTTGAATTTTGGGAGGTCAGATTGAAATAACTTGGGAAGTAG
ENSE00003475336	BARD1_e8_del73to73	AAAAACCAATCACTCTTGATTACTAACAGTCTGTTTAATGTCTTTGTCTAGTCGTCTAATGTTTTTAACACTGGTATCTCCTTTTATATTAACAGATAACACTGGGCAGCGTAGGGATGGACCTCTTGTACTTATAGGCAGTGGGCTGTCTTCAGAACAACAGAAAATGCTCAGTGAGCTTGCAGTAATTCTTAAGGCTAAAAAATATACTGAGTTTGACAGTACAGGTGAGGATTTTGAATTTTGGGAGGTCAGATTGAAATAACTTGGGAAGTAG
ENSE00003475336	BARD1_e8_G73C	AAAAACCAATCACTCTTGATTACTAACAGTCTGTTTAATGTCTTTGTCTAGTCGTCTAATGTTTTTAACACTGGTATCTCCTTTTATATTAACAGATCAACACTGGGCAGCGTAGGGATGGACCTCTTGTACTTATAGGCAGTGGGCTGTCTTCAGAACAACAGAAAATGCTCAGTGAGCTTGCAGTAATTCTTAAGGCTAAAAAATATACTGAGTTTGACAGTACAGGTGAGGATTTTGAATTTTGGGAGGTCAGATTGAAATAACTTGGGAAGTAG
ENSE00003475336	BARD1_e8_del73to75	AAAAACCAATCACTCTTGATTACTAACAGTCTGTTTAATGTCTTTGTCTAGTCGTCTAATGTTTTTAACACTGGTATCTCCTTTTATATTAACAGATCACTGGGCAGCGTAGGGATGGACCTCTTGTACTTATAGGCAGTGGGCTGTCTTCAGAACAACAGAAAATGCTCAGTGAGCTTGCAGTAATTCTTAAGGCTAAAAAATATACTGAGTTTGACAGTACAGGTGAGGATTTTGAATTTTGGGAGGTCAGATTGAAATAACTTGGGAAGTAG
ENSE00003475336	BARD1_e8_C76A	AAAAACCAATCACTCTTGATTACTAACAGTCTGTTTAATGTCTTTGTCTAGTCGTCTAATGTTTTTAACACTGGTATCTCCTTTTATATTAACAGATGAAAACTGGGCAGCGTAGGGATGGACCTCTTGTACTTATAGGCAGTGGGCTGTCTTCAGAACAACAGAAAATGCTCAGTGAGCTTGCAGTAATTCTTAAGGCTAAAAAATATACTGAGTTTGACAGTACAGGTGAGGATTTTGAATTTTGGGAGGTCAGATTGAAATAACTTGGGAAGTAG
ENSE00003475336	BARD1_e8_del76to96	AAAAACCAATCACTCTTGATTACTAACAGTCTGTTTAATGTCTTTGTCTAGTCGTCTAATGTTTTTAACACTGGTATCTCCTTTTATATTAACAGATGAAACCTCTTGTACTTATAGGCAGTGGGCTGTCTTCAGAACAACAGAAAATGCTCAGTGAGCTTGCAGTAATTCTTAAGGCTAAAAAATATACTGAGTTTGACAGTACAGGTGAGGATTTTGAATTTTGGGAGGTCAGATTGAAATAACTTGGGAAGTAG
ENSE00003475336	BARD1_e8_del76to76	AAAAACCAATCACTCTTGATTACTAACAGTCTGTTTAATGTCTTTGTCTAGTCGTCTAATGTTTTTAACACTGGTATCTCCTTTTATATTAACAGATGAAACTGGGCAGCGTAGGGATGGACCTCTTGTACTTATAGGCAGTGGGCTGTCTTCAGAACAACAGAAAATGCTCAGTGAGCTTGCAGTAATTCTTAAGGCTAAAAAATATACTGAGTTTGACAGTACAGGTGAGGATTTTGAATTTTGGGAGGTCAGATTGAAATAACTTGGGAAGTAG
ENSE00003475336	BARD1_e8_del78to83	AAAAACCAATCACTCTTGATTACTAACAGTCTGTTTAATGTCTTTGTCTAGTCGTCTAATGTTTTTAACACTGGTATCTCCTTTTATATTAACAGATGAACAAGCGTAGGGATGGACCTCTTGTACTTATAGGCAGTGGGCTGTCTTCAGAACAACAGAAAATGCTCAGTGAGCTTGCAGTAATTCTTAAGGCTAAAAAATATACTGAGTTTGACAGTACAGGTGAGGATTTTGAATTTTGGGAGGTCAGATTGAAATAACTTGGGAAGTAG
ENSE00003475336	BARD1_e8_C78A	AAAAACCAATCACTCTTGATTACTAACAGTCTGTTTAATGTCTTTGTCTAGTCGTCTAATGTTTTTAACACTGGTATCTCCTTTTATATTAACAGATGAACAATGGGCAGCGTAGGGATGGACCTCTTGTACTTATAGGCAGTGGGCTGTCTTCAGAACAACAGAAAATGCTCAGTGAGCTTGCAGTAATTCTTAAGGCTAAAAAATATACTGAGTTTGACAGTACAGGTGAGGATTTTGAATTTTGGGAGGTCAGATTGAAATAACTTGGGAAGTAG
ENSE00003475336	BARD1_e8_T79A	AAAAACCAATCACTCTTGATTACTAACAGTCTGTTTAATGTCTTTGTCTAGTCGTCTAATGTTTTTAACACTGGTATCTCCTTTTATATTAACAGATGAACACAGGGCAGCGTAGGGATGGACCTCTTGTACTTATAGGCAGTGGGCTGTCTTCAGAACAACAGAAAATGCTCAGTGAGCTTGCAGTAATTCTTAAGGCTAAAAAATATACTGAGTTTGACAGTACAGGTGAGGATTTTGAATTTTGGGAGGTCAGATTGAAATAACTTGGGAAGTAG
ENSE00003475336	BARD1_e8_T79C	AAAAACCAATCACTCTTGATTACTAACAGTCTGTTTAATGTCTTTGTCTAGTCGTCTAATGTTTTTAACACTGGTATCTCCTTTTATATTAACAGATGAACACCGGGCAGCGTAGGGATGGACCTCTTGTACTTATAGGCAGTGGGCTGTCTTCAGAACAACAGAAAATGCTCAGTGAGCTTGCAGTAATTCTTAAGGCTAAAAAATATACTGAGTTTGACAGTACAGGTGAGGATTTTGAATTTTGGGAGGTCAGATTGAAATAACTTGGGAAGTAG
ENSE00003475336	BARD1_e8_del79to81	AAAAACCAATCACTCTTGATTACTAACAGTCTGTTTAATGTCTTTGTCTAGTCGTCTAATGTTTTTAACACTGGTATCTCCTTTTATATTAACAGATGAACACGCAGCGTAGGGATGGACCTCTTGTACTTATAGGCAGTGGGCTGTCTTCAGAACAACAGAAAATGCTCAGTGAGCTTGCAGTAATTCTTAAGGCTAAAAAATATACTGAGTTTGACAGTACAGGTGAGGATTTTGAATTTTGGGAGGTCAGATTGAAATAACTTGGGAAGTAG
ENSE00003475336	BARD1_e8_del79to84	AAAAACCAATCACTCTTGATTACTAACAGTCTGTTTAATGTCTTTGTCTAGTCGTCTAATGTTTTTAACACTGGTATCTCCTTTTATATTAACAGATGAACACGCGTAGGGATGGACCTCTTGTACTTATAGGCAGTGGGCTGTCTTCAGAACAACAGAAAATGCTCAGTGAGCTTGCAGTAATTCTTAAGGCTAAAAAATATACTGAGTTTGACAGTACAGGTGAGGATTTTGAATTTTGGGAGGTCAGATTGAAATAACTTGGGAAGTAG
ENSE00003475336	BARD1_e8_del79to79	AAAAACCAATCACTCTTGATTACTAACAGTCTGTTTAATGTCTTTGTCTAGTCGTCTAATGTTTTTAACACTGGTATCTCCTTTTATATTAACAGATGAACACGGGCAGCGTAGGGATGGACCTCTTGTACTTATAGGCAGTGGGCTGTCTTCAGAACAACAGAAAATGCTCAGTGAGCTTGCAGTAATTCTTAAGGCTAAAAAATATACTGAGTTTGACAGTACAGGTGAGGATTTTGAATTTTGGGAGGTCAGATTGAAATAACTTGGGAAGTAG
ENSE00003475336	BARD1_e8_T79G	AAAAACCAATCACTCTTGATTACTAACAGTCTGTTTAATGTCTTTGTCTAGTCGTCTAATGTTTTTAACACTGGTATCTCCTTTTATATTAACAGATGAACACGGGGCAGCGTAGGGATGGACCTCTTGTACTTATAGGCAGTGGGCTGTCTTCAGAACAACAGAAAATGCTCAGTGAGCTTGCAGTAATTCTTAAGGCTAAAAAATATACTGAGTTTGACAGTACAGGTGAGGATTTTGAATTTTGGGAGGTCAGATTGAAATAACTTGGGAAGTAG
ENSE00003475336	BARD1_e8_G80A	AAAAACCAATCACTCTTGATTACTAACAGTCTGTTTAATGTCTTTGTCTAGTCGTCTAATGTTTTTAACACTGGTATCTCCTTTTATATTAACAGATGAACACTAGGCAGCGTAGGGATGGACCTCTTGTACTTATAGGCAGTGGGCTGTCTTCAGAACAACAGAAAATGCTCAGTGAGCTTGCAGTAATTCTTAAGGCTAAAAAATATACTGAGTTTGACAGTACAGGTGAGGATTTTGAATTTTGGGAGGTCAGATTGAAATAACTTGGGAAGTAG
ENSE00003475336	BARD1_e8_del80to82	AAAAACCAATCACTCTTGATTACTAACAGTCTGTTTAATGTCTTTGTCTAGTCGTCTAATGTTTTTAACACTGGTATCTCCTTTTATATTAACAGATGAACACTCAGCGTAGGGATGGACCTCTTGTACTTATAGGCAGTGGGCTGTCTTCAGAACAACAGAAAATGCTCAGTGAGCTTGCAGTAATTCTTAAGGCTAAAAAATATACTGAGTTTGACAGTACAGGTGAGGATTTTGAATTTTGGGAGGTCAGATTGAAATAACTTGGGAAGTAG
ENSE00003475336	BARD1_e8_G80C	AAAAACCAATCACTCTTGATTACTAACAGTCTGTTTAATGTCTTTGTCTAGTCGTCTAATGTTTTTAACACTGGTATCTCCTTTTATATTAACAGATGAACACTCGGCAGCGTAGGGATGGACCTCTTGTACTTATAGGCAGTGGGCTGTCTTCAGAACAACAGAAAATGCTCAGTGAGCTTGCAGTAATTCTTAAGGCTAAAAAATATACTGAGTTTGACAGTACAGGTGAGGATTTTGAATTTTGGGAGGTCAGATTGAAATAACTTGGGAAGTAG
ENSE00003475336	BARD1_e8_del80to85	AAAAACCAATCACTCTTGATTACTAACAGTCTGTTTAATGTCTTTGTCTAGTCGTCTAATGTTTTTAACACTGGTATCTCCTTTTATATTAACAGATGAACACTCGTAGGGATGGACCTCTTGTACTTATAGGCAGTGGGCTGTCTTCAGAACAACAGAAAATGCTCAGTGAGCTTGCAGTAATTCTTAAGGCTAAAAAATATACTGAGTTTGACAGTACAGGTGAGGATTTTGAATTTTGGGAGGTCAGATTGAAATAACTTGGGAAGTAG
ENSE00003475336	BARD1_e8_del78to98, del79to99, del80to100	AAAAACCAATCACTCTTGATTACTAACAGTCTGTTTAATGTCTTTGTCTAGTCGTCTAATGTTTTTAACACTGGTATCTCCTTTTATATTAACAGATGAACACTCTTGTACTTATAGGCAGTGGGCTGTCTTCAGAACAACAGAAAATGCTCAGTGAGCTTGCAGTAATTCTTAAGGCTAAAAAATATACTGAGTTTGACAGTACAGGTGAGGATTTTGAATTTTGGGAGGTCAGATTGAAATAACTTGGGAAGTAG
ENSE00003475336	BARD1_e8_G81A	AAAAACCAATCACTCTTGATTACTAACAGTCTGTTTAATGTCTTTGTCTAGTCGTCTAATGTTTTTAACACTGGTATCTCCTTTTATATTAACAGATGAACACTGAGCAGCGTAGGGATGGACCTCTTGTACTTATAGGCAGTGGGCTGTCTTCAGAACAACAGAAAATGCTCAGTGAGCTTGCAGTAATTCTTAAGGCTAAAAAATATACTGAGTTTGACAGTACAGGTGAGGATTTTGAATTTTGGGAGGTCAGATTGAAATAACTTGGGAAGTAG
ENSE00003475336	BARD1_e8_del81to83	AAAAACCAATCACTCTTGATTACTAACAGTCTGTTTAATGTCTTTGTCTAGTCGTCTAATGTTTTTAACACTGGTATCTCCTTTTATATTAACAGATGAACACTGAGCGTAGGGATGGACCTCTTGTACTTATAGGCAGTGGGCTGTCTTCAGAACAACAGAAAATGCTCAGTGAGCTTGCAGTAATTCTTAAGGCTAAAAAATATACTGAGTTTGACAGTACAGGTGAGGATTTTGAATTTTGGGAGGTCAGATTGAAATAACTTGGGAAGTAG
ENSE00003475336	BARD1_e8_G81C	AAAAACCAATCACTCTTGATTACTAACAGTCTGTTTAATGTCTTTGTCTAGTCGTCTAATGTTTTTAACACTGGTATCTCCTTTTATATTAACAGATGAACACTGCGCAGCGTAGGGATGGACCTCTTGTACTTATAGGCAGTGGGCTGTCTTCAGAACAACAGAAAATGCTCAGTGAGCTTGCAGTAATTCTTAAGGCTAAAAAATATACTGAGTTTGACAGTACAGGTGAGGATTTTGAATTTTGGGAGGTCAGATTGAAATAACTTGGGAAGTAG
ENSE00003475336	BARD1_e8_G82A	AAAAACCAATCACTCTTGATTACTAACAGTCTGTTTAATGTCTTTGTCTAGTCGTCTAATGTTTTTAACACTGGTATCTCCTTTTATATTAACAGATGAACACTGGACAGCGTAGGGATGGACCTCTTGTACTTATAGGCAGTGGGCTGTCTTCAGAACAACAGAAAATGCTCAGTGAGCTTGCAGTAATTCTTAAGGCTAAAAAATATACTGAGTTTGACAGTACAGGTGAGGATTTTGAATTTTGGGAGGTCAGATTGAAATAACTTGGGAAGTAG
ENSE00003475336	BARD1_e8_del80to80, del81to81, del82to82	AAAAACCAATCACTCTTGATTACTAACAGTCTGTTTAATGTCTTTGTCTAGTCGTCTAATGTTTTTAACACTGGTATCTCCTTTTATATTAACAGATGAACACTGGCAGCGTAGGGATGGACCTCTTGTACTTATAGGCAGTGGGCTGTCTTCAGAACAACAGAAAATGCTCAGTGAGCTTGCAGTAATTCTTAAGGCTAAAAAATATACTGAGTTTGACAGTACAGGTGAGGATTTTGAATTTTGGGAGGTCAGATTGAAATAACTTGGGAAGTAG
ENSE00003475336	BARD1_e8_G82C	AAAAACCAATCACTCTTGATTACTAACAGTCTGTTTAATGTCTTTGTCTAGTCGTCTAATGTTTTTAACACTGGTATCTCCTTTTATATTAACAGATGAACACTGGCCAGCGTAGGGATGGACCTCTTGTACTTATAGGCAGTGGGCTGTCTTCAGAACAACAGAAAATGCTCAGTGAGCTTGCAGTAATTCTTAAGGCTAAAAAATATACTGAGTTTGACAGTACAGGTGAGGATTTTGAATTTTGGGAGGTCAGATTGAAATAACTTGGGAAGTAG
ENSE00003475336	BARD1_e8_C83A	AAAAACCAATCACTCTTGATTACTAACAGTCTGTTTAATGTCTTTGTCTAGTCGTCTAATGTTTTTAACACTGGTATCTCCTTTTATATTAACAGATGAACACTGGGAAGCGTAGGGATGGACCTCTTGTACTTATAGGCAGTGGGCTGTCTTCAGAACAACAGAAAATGCTCAGTGAGCTTGCAGTAATTCTTAAGGCTAAAAAATATACTGAGTTTGACAGTACAGGTGAGGATTTTGAATTTTGGGAGGTCAGATTGAAATAACTTGGGAAGTAG
ENSE00003475336	BARD1_e8_del83to83	AAAAACCAATCACTCTTGATTACTAACAGTCTGTTTAATGTCTTTGTCTAGTCGTCTAATGTTTTTAACACTGGTATCTCCTTTTATATTAACAGATGAACACTGGGAGCGTAGGGATGGACCTCTTGTACTTATAGGCAGTGGGCTGTCTTCAGAACAACAGAAAATGCTCAGTGAGCTTGCAGTAATTCTTAAGGCTAAAAAATATACTGAGTTTGACAGTACAGGTGAGGATTTTGAATTTTGGGAGGTCAGATTGAAATAACTTGGGAAGTAG
ENSE00003475336	BARD1_e8_del83to88	AAAAACCAATCACTCTTGATTACTAACAGTCTGTTTAATGTCTTTGTCTAGTCGTCTAATGTTTTTAACACTGGTATCTCCTTTTATATTAACAGATGAACACTGGGAGGGATGGACCTCTTGTACTTATAGGCAGTGGGCTGTCTTCAGAACAACAGAAAATGCTCAGTGAGCTTGCAGTAATTCTTAAGGCTAAAAAATATACTGAGTTTGACAGTACAGGTGAGGATTTTGAATTTTGGGAGGTCAGATTGAAATAACTTGGGAAGTAG
ENSE00003475336	BARD1_e8_G85A	AAAAACCAATCACTCTTGATTACTAACAGTCTGTTTAATGTCTTTGTCTAGTCGTCTAATGTTTTTAACACTGGTATCTCCTTTTATATTAACAGATGAACACTGGGCAACGTAGGGATGGACCTCTTGTACTTATAGGCAGTGGGCTGTCTTCAGAACAACAGAAAATGCTCAGTGAGCTTGCAGTAATTCTTAAGGCTAAAAAATATACTGAGTTTGACAGTACAGGTGAGGATTTTGAATTTTGGGAGGTCAGATTGAAATAACTTGGGAAGTAG
ENSE00003475336	BARD1_e8_del85to105	AAAAACCAATCACTCTTGATTACTAACAGTCTGTTTAATGTCTTTGTCTAGTCGTCTAATGTTTTTAACACTGGTATCTCCTTTTATATTAACAGATGAACACTGGGCAACTTATAGGCAGTGGGCTGTCTTCAGAACAACAGAAAATGCTCAGTGAGCTTGCAGTAATTCTTAAGGCTAAAAAATATACTGAGTTTGACAGTACAGGTGAGGATTTTGAATTTTGGGAGGTCAGATTGAAATAACTTGGGAAGTAG
ENSE00003475336	BARD1_e8_G85C	AAAAACCAATCACTCTTGATTACTAACAGTCTGTTTAATGTCTTTGTCTAGTCGTCTAATGTTTTTAACACTGGTATCTCCTTTTATATTAACAGATGAACACTGGGCACCGTAGGGATGGACCTCTTGTACTTATAGGCAGTGGGCTGTCTTCAGAACAACAGAAAATGCTCAGTGAGCTTGCAGTAATTCTTAAGGCTAAAAAATATACTGAGTTTGACAGTACAGGTGAGGATTTTGAATTTTGGGAGGTCAGATTGAAATAACTTGGGAAGTAG
ENSE00003475336	BARD1_e8_del85to85	AAAAACCAATCACTCTTGATTACTAACAGTCTGTTTAATGTCTTTGTCTAGTCGTCTAATGTTTTTAACACTGGTATCTCCTTTTATATTAACAGATGAACACTGGGCACGTAGGGATGGACCTCTTGTACTTATAGGCAGTGGGCTGTCTTCAGAACAACAGAAAATGCTCAGTGAGCTTGCAGTAATTCTTAAGGCTAAAAAATATACTGAGTTTGACAGTACAGGTGAGGATTTTGAATTTTGGGAGGTCAGATTGAAATAACTTGGGAAGTAG
ENSE00003475336	BARD1_e8_del86to88	AAAAACCAATCACTCTTGATTACTAACAGTCTGTTTAATGTCTTTGTCTAGTCGTCTAATGTTTTTAACACTGGTATCTCCTTTTATATTAACAGATGAACACTGGGCAGAGGGATGGACCTCTTGTACTTATAGGCAGTGGGCTGTCTTCAGAACAACAGAAAATGCTCAGTGAGCTTGCAGTAATTCTTAAGGCTAAAAAATATACTGAGTTTGACAGTACAGGTGAGGATTTTGAATTTTGGGAGGTCAGATTGAAATAACTTGGGAAGTAG
ENSE00003475336	BARD1_e8_C86A	AAAAACCAATCACTCTTGATTACTAACAGTCTGTTTAATGTCTTTGTCTAGTCGTCTAATGTTTTTAACACTGGTATCTCCTTTTATATTAACAGATGAACACTGGGCAGAGTAGGGATGGACCTCTTGTACTTATAGGCAGTGGGCTGTCTTCAGAACAACAGAAAATGCTCAGTGAGCTTGCAGTAATTCTTAAGGCTAAAAAATATACTGAGTTTGACAGTACAGGTGAGGATTTTGAATTTTGGGAGGTCAGATTGAAATAACTTGGGAAGTAG
ENSE00003475336	BARD1_e8_G87A	AAAAACCAATCACTCTTGATTACTAACAGTCTGTTTAATGTCTTTGTCTAGTCGTCTAATGTTTTTAACACTGGTATCTCCTTTTATATTAACAGATGAACACTGGGCAGCATAGGGATGGACCTCTTGTACTTATAGGCAGTGGGCTGTCTTCAGAACAACAGAAAATGCTCAGTGAGCTTGCAGTAATTCTTAAGGCTAAAAAATATACTGAGTTTGACAGTACAGGTGAGGATTTTGAATTTTGGGAGGTCAGATTGAAATAACTTGGGAAGTAG
ENSE00003475336	BARD1_e8_del87to92	AAAAACCAATCACTCTTGATTACTAACAGTCTGTTTAATGTCTTTGTCTAGTCGTCTAATGTTTTTAACACTGGTATCTCCTTTTATATTAACAGATGAACACTGGGCAGCATGGACCTCTTGTACTTATAGGCAGTGGGCTGTCTTCAGAACAACAGAAAATGCTCAGTGAGCTTGCAGTAATTCTTAAGGCTAAAAAATATACTGAGTTTGACAGTACAGGTGAGGATTTTGAATTTTGGGAGGTCAGATTGAAATAACTTGGGAAGTAG
ENSE00003475336	BARD1_e8_G87C	AAAAACCAATCACTCTTGATTACTAACAGTCTGTTTAATGTCTTTGTCTAGTCGTCTAATGTTTTTAACACTGGTATCTCCTTTTATATTAACAGATGAACACTGGGCAGCCTAGGGATGGACCTCTTGTACTTATAGGCAGTGGGCTGTCTTCAGAACAACAGAAAATGCTCAGTGAGCTTGCAGTAATTCTTAAGGCTAAAAAATATACTGAGTTTGACAGTACAGGTGAGGATTTTGAATTTTGGGAGGTCAGATTGAAATAACTTGGGAAGTAG
ENSE00003475336	BARD1_e8_T88A	AAAAACCAATCACTCTTGATTACTAACAGTCTGTTTAATGTCTTTGTCTAGTCGTCTAATGTTTTTAACACTGGTATCTCCTTTTATATTAACAGATGAACACTGGGCAGCGAAGGGATGGACCTCTTGTACTTATAGGCAGTGGGCTGTCTTCAGAACAACAGAAAATGCTCAGTGAGCTTGCAGTAATTCTTAAGGCTAAAAAATATACTGAGTTTGACAGTACAGGTGAGGATTTTGAATTTTGGGAGGTCAGATTGAAATAACTTGGGAAGTAG
ENSE00003475336	BARD1_e8_del88to88	AAAAACCAATCACTCTTGATTACTAACAGTCTGTTTAATGTCTTTGTCTAGTCGTCTAATGTTTTTAACACTGGTATCTCCTTTTATATTAACAGATGAACACTGGGCAGCGAGGGATGGACCTCTTGTACTTATAGGCAGTGGGCTGTCTTCAGAACAACAGAAAATGCTCAGTGAGCTTGCAGTAATTCTTAAGGCTAAAAAATATACTGAGTTTGACAGTACAGGTGAGGATTTTGAATTTTGGGAGGTCAGATTGAAATAACTTGGGAAGTAG
ENSE00003475336	BARD1_e8_T88C	AAAAACCAATCACTCTTGATTACTAACAGTCTGTTTAATGTCTTTGTCTAGTCGTCTAATGTTTTTAACACTGGTATCTCCTTTTATATTAACAGATGAACACTGGGCAGCGCAGGGATGGACCTCTTGTACTTATAGGCAGTGGGCTGTCTTCAGAACAACAGAAAATGCTCAGTGAGCTTGCAGTAATTCTTAAGGCTAAAAAATATACTGAGTTTGACAGTACAGGTGAGGATTTTGAATTTTGGGAGGTCAGATTGAAATAACTTGGGAAGTAG
ENSE00003475336	BARD1_e8_T88G	AAAAACCAATCACTCTTGATTACTAACAGTCTGTTTAATGTCTTTGTCTAGTCGTCTAATGTTTTTAACACTGGTATCTCCTTTTATATTAACAGATGAACACTGGGCAGCGGAGGGATGGACCTCTTGTACTTATAGGCAGTGGGCTGTCTTCAGAACAACAGAAAATGCTCAGTGAGCTTGCAGTAATTCTTAAGGCTAAAAAATATACTGAGTTTGACAGTACAGGTGAGGATTTTGAATTTTGGGAGGTCAGATTGAAATAACTTGGGAAGTAG
ENSE00003475336	BARD1_e8_del87to89, del88to90	AAAAACCAATCACTCTTGATTACTAACAGTCTGTTTAATGTCTTTGTCTAGTCGTCTAATGTTTTTAACACTGGTATCTCCTTTTATATTAACAGATGAACACTGGGCAGCGGGATGGACCTCTTGTACTTATAGGCAGTGGGCTGTCTTCAGAACAACAGAAAATGCTCAGTGAGCTTGCAGTAATTCTTAAGGCTAAAAAATATACTGAGTTTGACAGTACAGGTGAGGATTTTGAATTTTGGGAGGTCAGATTGAAATAACTTGGGAAGTAG
ENSE00003475336	BARD1_e8_G90A	AAAAACCAATCACTCTTGATTACTAACAGTCTGTTTAATGTCTTTGTCTAGTCGTCTAATGTTTTTAACACTGGTATCTCCTTTTATATTAACAGATGAACACTGGGCAGCGTAAGGATGGACCTCTTGTACTTATAGGCAGTGGGCTGTCTTCAGAACAACAGAAAATGCTCAGTGAGCTTGCAGTAATTCTTAAGGCTAAAAAATATACTGAGTTTGACAGTACAGGTGAGGATTTTGAATTTTGGGAGGTCAGATTGAAATAACTTGGGAAGTAG
ENSE00003475336	BARD1_e8_del90to92	AAAAACCAATCACTCTTGATTACTAACAGTCTGTTTAATGTCTTTGTCTAGTCGTCTAATGTTTTTAACACTGGTATCTCCTTTTATATTAACAGATGAACACTGGGCAGCGTAATGGACCTCTTGTACTTATAGGCAGTGGGCTGTCTTCAGAACAACAGAAAATGCTCAGTGAGCTTGCAGTAATTCTTAAGGCTAAAAAATATACTGAGTTTGACAGTACAGGTGAGGATTTTGAATTTTGGGAGGTCAGATTGAAATAACTTGGGAAGTAG
ENSE00003475336	BARD1_e8_G90C	AAAAACCAATCACTCTTGATTACTAACAGTCTGTTTAATGTCTTTGTCTAGTCGTCTAATGTTTTTAACACTGGTATCTCCTTTTATATTAACAGATGAACACTGGGCAGCGTACGGATGGACCTCTTGTACTTATAGGCAGTGGGCTGTCTTCAGAACAACAGAAAATGCTCAGTGAGCTTGCAGTAATTCTTAAGGCTAAAAAATATACTGAGTTTGACAGTACAGGTGAGGATTTTGAATTTTGGGAGGTCAGATTGAAATAACTTGGGAAGTAG
ENSE00003475336	BARD1_e8_del90to95, del91to96	AAAAACCAATCACTCTTGATTACTAACAGTCTGTTTAATGTCTTTGTCTAGTCGTCTAATGTTTTTAACACTGGTATCTCCTTTTATATTAACAGATGAACACTGGGCAGCGTAGACCTCTTGTACTTATAGGCAGTGGGCTGTCTTCAGAACAACAGAAAATGCTCAGTGAGCTTGCAGTAATTCTTAAGGCTAAAAAATATACTGAGTTTGACAGTACAGGTGAGGATTTTGAATTTTGGGAGGTCAGATTGAAATAACTTGGGAAGTAG
ENSE00003475336	BARD1_e8_G91A	AAAAACCAATCACTCTTGATTACTAACAGTCTGTTTAATGTCTTTGTCTAGTCGTCTAATGTTTTTAACACTGGTATCTCCTTTTATATTAACAGATGAACACTGGGCAGCGTAGAGATGGACCTCTTGTACTTATAGGCAGTGGGCTGTCTTCAGAACAACAGAAAATGCTCAGTGAGCTTGCAGTAATTCTTAAGGCTAAAAAATATACTGAGTTTGACAGTACAGGTGAGGATTTTGAATTTTGGGAGGTCAGATTGAAATAACTTGGGAAGTAG
ENSE00003475336	BARD1_e8_del91to111	AAAAACCAATCACTCTTGATTACTAACAGTCTGTTTAATGTCTTTGTCTAGTCGTCTAATGTTTTTAACACTGGTATCTCCTTTTATATTAACAGATGAACACTGGGCAGCGTAGAGGCAGTGGGCTGTCTTCAGAACAACAGAAAATGCTCAGTGAGCTTGCAGTAATTCTTAAGGCTAAAAAATATACTGAGTTTGACAGTACAGGTGAGGATTTTGAATTTTGGGAGGTCAGATTGAAATAACTTGGGAAGTAG
ENSE00003475336	BARD1_e8_G91C	AAAAACCAATCACTCTTGATTACTAACAGTCTGTTTAATGTCTTTGTCTAGTCGTCTAATGTTTTTAACACTGGTATCTCCTTTTATATTAACAGATGAACACTGGGCAGCGTAGCGATGGACCTCTTGTACTTATAGGCAGTGGGCTGTCTTCAGAACAACAGAAAATGCTCAGTGAGCTTGCAGTAATTCTTAAGGCTAAAAAATATACTGAGTTTGACAGTACAGGTGAGGATTTTGAATTTTGGGAGGTCAGATTGAAATAACTTGGGAAGTAG
ENSE00003475336	BARD1_e8_G92A	AAAAACCAATCACTCTTGATTACTAACAGTCTGTTTAATGTCTTTGTCTAGTCGTCTAATGTTTTTAACACTGGTATCTCCTTTTATATTAACAGATGAACACTGGGCAGCGTAGGAATGGACCTCTTGTACTTATAGGCAGTGGGCTGTCTTCAGAACAACAGAAAATGCTCAGTGAGCTTGCAGTAATTCTTAAGGCTAAAAAATATACTGAGTTTGACAGTACAGGTGAGGATTTTGAATTTTGGGAGGTCAGATTGAAATAACTTGGGAAGTAG
ENSE00003475336	BARD1_e8_del90to90, del91to91, del92to92	AAAAACCAATCACTCTTGATTACTAACAGTCTGTTTAATGTCTTTGTCTAGTCGTCTAATGTTTTTAACACTGGTATCTCCTTTTATATTAACAGATGAACACTGGGCAGCGTAGGATGGACCTCTTGTACTTATAGGCAGTGGGCTGTCTTCAGAACAACAGAAAATGCTCAGTGAGCTTGCAGTAATTCTTAAGGCTAAAAAATATACTGAGTTTGACAGTACAGGTGAGGATTTTGAATTTTGGGAGGTCAGATTGAAATAACTTGGGAAGTAG
ENSE00003475336	BARD1_e8_G92C	AAAAACCAATCACTCTTGATTACTAACAGTCTGTTTAATGTCTTTGTCTAGTCGTCTAATGTTTTTAACACTGGTATCTCCTTTTATATTAACAGATGAACACTGGGCAGCGTAGGCATGGACCTCTTGTACTTATAGGCAGTGGGCTGTCTTCAGAACAACAGAAAATGCTCAGTGAGCTTGCAGTAATTCTTAAGGCTAAAAAATATACTGAGTTTGACAGTACAGGTGAGGATTTTGAATTTTGGGAGGTCAGATTGAAATAACTTGGGAAGTAG
ENSE00003475336	BARD1_e8_del92to97	AAAAACCAATCACTCTTGATTACTAACAGTCTGTTTAATGTCTTTGTCTAGTCGTCTAATGTTTTTAACACTGGTATCTCCTTTTATATTAACAGATGAACACTGGGCAGCGTAGGCCTCTTGTACTTATAGGCAGTGGGCTGTCTTCAGAACAACAGAAAATGCTCAGTGAGCTTGCAGTAATTCTTAAGGCTAAAAAATATACTGAGTTTGACAGTACAGGTGAGGATTTTGAATTTTGGGAGGTCAGATTGAAATAACTTGGGAAGTAG
ENSE00003475336	BARD1_e8_del94to96	AAAAACCAATCACTCTTGATTACTAACAGTCTGTTTAATGTCTTTGTCTAGTCGTCTAATGTTTTTAACACTGGTATCTCCTTTTATATTAACAGATGAACACTGGGCAGCGTAGGGAACCTCTTGTACTTATAGGCAGTGGGCTGTCTTCAGAACAACAGAAAATGCTCAGTGAGCTTGCAGTAATTCTTAAGGCTAAAAAATATACTGAGTTTGACAGTACAGGTGAGGATTTTGAATTTTGGGAGGTCAGATTGAAATAACTTGGGAAGTAG
ENSE00003475336	BARD1_e8_T94A	AAAAACCAATCACTCTTGATTACTAACAGTCTGTTTAATGTCTTTGTCTAGTCGTCTAATGTTTTTAACACTGGTATCTCCTTTTATATTAACAGATGAACACTGGGCAGCGTAGGGAAGGACCTCTTGTACTTATAGGCAGTGGGCTGTCTTCAGAACAACAGAAAATGCTCAGTGAGCTTGCAGTAATTCTTAAGGCTAAAAAATATACTGAGTTTGACAGTACAGGTGAGGATTTTGAATTTTGGGAGGTCAGATTGAAATAACTTGGGAAGTAG
ENSE00003475336	BARD1_e8_del94to114	AAAAACCAATCACTCTTGATTACTAACAGTCTGTTTAATGTCTTTGTCTAGTCGTCTAATGTTTTTAACACTGGTATCTCCTTTTATATTAACAGATGAACACTGGGCAGCGTAGGGACAGTGGGCTGTCTTCAGAACAACAGAAAATGCTCAGTGAGCTTGCAGTAATTCTTAAGGCTAAAAAATATACTGAGTTTGACAGTACAGGTGAGGATTTTGAATTTTGGGAGGTCAGATTGAAATAACTTGGGAAGTAG
ENSE00003475336	BARD1_e8_T94C	AAAAACCAATCACTCTTGATTACTAACAGTCTGTTTAATGTCTTTGTCTAGTCGTCTAATGTTTTTAACACTGGTATCTCCTTTTATATTAACAGATGAACACTGGGCAGCGTAGGGACGGACCTCTTGTACTTATAGGCAGTGGGCTGTCTTCAGAACAACAGAAAATGCTCAGTGAGCTTGCAGTAATTCTTAAGGCTAAAAAATATACTGAGTTTGACAGTACAGGTGAGGATTTTGAATTTTGGGAGGTCAGATTGAAATAACTTGGGAAGTAG
ENSE00003475336	BARD1_e8_del94to94	AAAAACCAATCACTCTTGATTACTAACAGTCTGTTTAATGTCTTTGTCTAGTCGTCTAATGTTTTTAACACTGGTATCTCCTTTTATATTAACAGATGAACACTGGGCAGCGTAGGGAGGACCTCTTGTACTTATAGGCAGTGGGCTGTCTTCAGAACAACAGAAAATGCTCAGTGAGCTTGCAGTAATTCTTAAGGCTAAAAAATATACTGAGTTTGACAGTACAGGTGAGGATTTTGAATTTTGGGAGGTCAGATTGAAATAACTTGGGAAGTAG
ENSE00003475336	BARD1_e8_T94G	AAAAACCAATCACTCTTGATTACTAACAGTCTGTTTAATGTCTTTGTCTAGTCGTCTAATGTTTTTAACACTGGTATCTCCTTTTATATTAACAGATGAACACTGGGCAGCGTAGGGAGGGACCTCTTGTACTTATAGGCAGTGGGCTGTCTTCAGAACAACAGAAAATGCTCAGTGAGCTTGCAGTAATTCTTAAGGCTAAAAAATATACTGAGTTTGACAGTACAGGTGAGGATTTTGAATTTTGGGAGGTCAGATTGAAATAACTTGGGAAGTAG
ENSE00003475336	BARD1_e8_G95A	AAAAACCAATCACTCTTGATTACTAACAGTCTGTTTAATGTCTTTGTCTAGTCGTCTAATGTTTTTAACACTGGTATCTCCTTTTATATTAACAGATGAACACTGGGCAGCGTAGGGATAGACCTCTTGTACTTATAGGCAGTGGGCTGTCTTCAGAACAACAGAAAATGCTCAGTGAGCTTGCAGTAATTCTTAAGGCTAAAAAATATACTGAGTTTGACAGTACAGGTGAGGATTTTGAATTTTGGGAGGTCAGATTGAAATAACTTGGGAAGTAG
ENSE00003475336	BARD1_e8_del95to115	AAAAACCAATCACTCTTGATTACTAACAGTCTGTTTAATGTCTTTGTCTAGTCGTCTAATGTTTTTAACACTGGTATCTCCTTTTATATTAACAGATGAACACTGGGCAGCGTAGGGATAGTGGGCTGTCTTCAGAACAACAGAAAATGCTCAGTGAGCTTGCAGTAATTCTTAAGGCTAAAAAATATACTGAGTTTGACAGTACAGGTGAGGATTTTGAATTTTGGGAGGTCAGATTGAAATAACTTGGGAAGTAG
ENSE00003475336	BARD1_e8_del95to97	AAAAACCAATCACTCTTGATTACTAACAGTCTGTTTAATGTCTTTGTCTAGTCGTCTAATGTTTTTAACACTGGTATCTCCTTTTATATTAACAGATGAACACTGGGCAGCGTAGGGATCCTCTTGTACTTATAGGCAGTGGGCTGTCTTCAGAACAACAGAAAATGCTCAGTGAGCTTGCAGTAATTCTTAAGGCTAAAAAATATACTGAGTTTGACAGTACAGGTGAGGATTTTGAATTTTGGGAGGTCAGATTGAAATAACTTGGGAAGTAG
ENSE00003475336	BARD1_e8_G95C	AAAAACCAATCACTCTTGATTACTAACAGTCTGTTTAATGTCTTTGTCTAGTCGTCTAATGTTTTTAACACTGGTATCTCCTTTTATATTAACAGATGAACACTGGGCAGCGTAGGGATCGACCTCTTGTACTTATAGGCAGTGGGCTGTCTTCAGAACAACAGAAAATGCTCAGTGAGCTTGCAGTAATTCTTAAGGCTAAAAAATATACTGAGTTTGACAGTACAGGTGAGGATTTTGAATTTTGGGAGGTCAGATTGAAATAACTTGGGAAGTAG
ENSE00003475336	BARD1_e8_del94to99, del95to100	AAAAACCAATCACTCTTGATTACTAACAGTCTGTTTAATGTCTTTGTCTAGTCGTCTAATGTTTTTAACACTGGTATCTCCTTTTATATTAACAGATGAACACTGGGCAGCGTAGGGATCTTGTACTTATAGGCAGTGGGCTGTCTTCAGAACAACAGAAAATGCTCAGTGAGCTTGCAGTAATTCTTAAGGCTAAAAAATATACTGAGTTTGACAGTACAGGTGAGGATTTTGAATTTTGGGAGGTCAGATTGAAATAACTTGGGAAGTAG
ENSE00003475336	BARD1_e8_G96A	AAAAACCAATCACTCTTGATTACTAACAGTCTGTTTAATGTCTTTGTCTAGTCGTCTAATGTTTTTAACACTGGTATCTCCTTTTATATTAACAGATGAACACTGGGCAGCGTAGGGATGAACCTCTTGTACTTATAGGCAGTGGGCTGTCTTCAGAACAACAGAAAATGCTCAGTGAGCTTGCAGTAATTCTTAAGGCTAAAAAATATACTGAGTTTGACAGTACAGGTGAGGATTTTGAATTTTGGGAGGTCAGATTGAAATAACTTGGGAAGTAG
ENSE00003475336	BARD1_e8_del95to95, del96to96	AAAAACCAATCACTCTTGATTACTAACAGTCTGTTTAATGTCTTTGTCTAGTCGTCTAATGTTTTTAACACTGGTATCTCCTTTTATATTAACAGATGAACACTGGGCAGCGTAGGGATGACCTCTTGTACTTATAGGCAGTGGGCTGTCTTCAGAACAACAGAAAATGCTCAGTGAGCTTGCAGTAATTCTTAAGGCTAAAAAATATACTGAGTTTGACAGTACAGGTGAGGATTTTGAATTTTGGGAGGTCAGATTGAAATAACTTGGGAAGTAG
ENSE00003475336	BARD1_e8_G96C	AAAAACCAATCACTCTTGATTACTAACAGTCTGTTTAATGTCTTTGTCTAGTCGTCTAATGTTTTTAACACTGGTATCTCCTTTTATATTAACAGATGAACACTGGGCAGCGTAGGGATGCACCTCTTGTACTTATAGGCAGTGGGCTGTCTTCAGAACAACAGAAAATGCTCAGTGAGCTTGCAGTAATTCTTAAGGCTAAAAAATATACTGAGTTTGACAGTACAGGTGAGGATTTTGAATTTTGGGAGGTCAGATTGAAATAACTTGGGAAGTAG
ENSE00003475336	BARD1_e8_del96to98	AAAAACCAATCACTCTTGATTACTAACAGTCTGTTTAATGTCTTTGTCTAGTCGTCTAATGTTTTTAACACTGGTATCTCCTTTTATATTAACAGATGAACACTGGGCAGCGTAGGGATGCTCTTGTACTTATAGGCAGTGGGCTGTCTTCAGAACAACAGAAAATGCTCAGTGAGCTTGCAGTAATTCTTAAGGCTAAAAAATATACTGAGTTTGACAGTACAGGTGAGGATTTTGAATTTTGGGAGGTCAGATTGAAATAACTTGGGAAGTAG
ENSE00003475336	BARD1_e8_C98A	AAAAACCAATCACTCTTGATTACTAACAGTCTGTTTAATGTCTTTGTCTAGTCGTCTAATGTTTTTAACACTGGTATCTCCTTTTATATTAACAGATGAACACTGGGCAGCGTAGGGATGGAACTCTTGTACTTATAGGCAGTGGGCTGTCTTCAGAACAACAGAAAATGCTCAGTGAGCTTGCAGTAATTCTTAAGGCTAAAAAATATACTGAGTTTGACAGTACAGGTGAGGATTTTGAATTTTGGGAGGTCAGATTGAAATAACTTGGGAAGTAG
ENSE00003475336	BARD1_e8_C99A	AAAAACCAATCACTCTTGATTACTAACAGTCTGTTTAATGTCTTTGTCTAGTCGTCTAATGTTTTTAACACTGGTATCTCCTTTTATATTAACAGATGAACACTGGGCAGCGTAGGGATGGACATCTTGTACTTATAGGCAGTGGGCTGTCTTCAGAACAACAGAAAATGCTCAGTGAGCTTGCAGTAATTCTTAAGGCTAAAAAATATACTGAGTTTGACAGTACAGGTGAGGATTTTGAATTTTGGGAGGTCAGATTGAAATAACTTGGGAAGTAG
ENSE00003475336	BARD1_e8_del100to105	AAAAACCAATCACTCTTGATTACTAACAGTCTGTTTAATGTCTTTGTCTAGTCGTCTAATGTTTTTAACACTGGTATCTCCTTTTATATTAACAGATGAACACTGGGCAGCGTAGGGATGGACCACTTATAGGCAGTGGGCTGTCTTCAGAACAACAGAAAATGCTCAGTGAGCTTGCAGTAATTCTTAAGGCTAAAAAATATACTGAGTTTGACAGTACAGGTGAGGATTTTGAATTTTGGGAGGTCAGATTGAAATAACTTGGGAAGTAG
ENSE00003475336	BARD1_e8_T100A	AAAAACCAATCACTCTTGATTACTAACAGTCTGTTTAATGTCTTTGTCTAGTCGTCTAATGTTTTTAACACTGGTATCTCCTTTTATATTAACAGATGAACACTGGGCAGCGTAGGGATGGACCACTTGTACTTATAGGCAGTGGGCTGTCTTCAGAACAACAGAAAATGCTCAGTGAGCTTGCAGTAATTCTTAAGGCTAAAAAATATACTGAGTTTGACAGTACAGGTGAGGATTTTGAATTTTGGGAGGTCAGATTGAAATAACTTGGGAAGTAG
ENSE00003475336	BARD1_e8_T100C	AAAAACCAATCACTCTTGATTACTAACAGTCTGTTTAATGTCTTTGTCTAGTCGTCTAATGTTTTTAACACTGGTATCTCCTTTTATATTAACAGATGAACACTGGGCAGCGTAGGGATGGACCCCTTGTACTTATAGGCAGTGGGCTGTCTTCAGAACAACAGAAAATGCTCAGTGAGCTTGCAGTAATTCTTAAGGCTAAAAAATATACTGAGTTTGACAGTACAGGTGAGGATTTTGAATTTTGGGAGGTCAGATTGAAATAACTTGGGAAGTAG
ENSE00003475336	BARD1_e8_del100to100	AAAAACCAATCACTCTTGATTACTAACAGTCTGTTTAATGTCTTTGTCTAGTCGTCTAATGTTTTTAACACTGGTATCTCCTTTTATATTAACAGATGAACACTGGGCAGCGTAGGGATGGACCCTTGTACTTATAGGCAGTGGGCTGTCTTCAGAACAACAGAAAATGCTCAGTGAGCTTGCAGTAATTCTTAAGGCTAAAAAATATACTGAGTTTGACAGTACAGGTGAGGATTTTGAATTTTGGGAGGTCAGATTGAAATAACTTGGGAAGTAG
ENSE00003475336	BARD1_e8_del100to120	AAAAACCAATCACTCTTGATTACTAACAGTCTGTTTAATGTCTTTGTCTAGTCGTCTAATGTTTTTAACACTGGTATCTCCTTTTATATTAACAGATGAACACTGGGCAGCGTAGGGATGGACCGCTGTCTTCAGAACAACAGAAAATGCTCAGTGAGCTTGCAGTAATTCTTAAGGCTAAAAAATATACTGAGTTTGACAGTACAGGTGAGGATTTTGAATTTTGGGAGGTCAGATTGAAATAACTTGGGAAGTAG
ENSE00003475336	BARD1_e8_T100G	AAAAACCAATCACTCTTGATTACTAACAGTCTGTTTAATGTCTTTGTCTAGTCGTCTAATGTTTTTAACACTGGTATCTCCTTTTATATTAACAGATGAACACTGGGCAGCGTAGGGATGGACCGCTTGTACTTATAGGCAGTGGGCTGTCTTCAGAACAACAGAAAATGCTCAGTGAGCTTGCAGTAATTCTTAAGGCTAAAAAATATACTGAGTTTGACAGTACAGGTGAGGATTTTGAATTTTGGGAGGTCAGATTGAAATAACTTGGGAAGTAG
ENSE00003475336	BARD1_e8_C101A	AAAAACCAATCACTCTTGATTACTAACAGTCTGTTTAATGTCTTTGTCTAGTCGTCTAATGTTTTTAACACTGGTATCTCCTTTTATATTAACAGATGAACACTGGGCAGCGTAGGGATGGACCTATTGTACTTATAGGCAGTGGGCTGTCTTCAGAACAACAGAAAATGCTCAGTGAGCTTGCAGTAATTCTTAAGGCTAAAAAATATACTGAGTTTGACAGTACAGGTGAGGATTTTGAATTTTGGGAGGTCAGATTGAAATAACTTGGGAAGTAG
ENSE00003475336	BARD1_e8_T102A	AAAAACCAATCACTCTTGATTACTAACAGTCTGTTTAATGTCTTTGTCTAGTCGTCTAATGTTTTTAACACTGGTATCTCCTTTTATATTAACAGATGAACACTGGGCAGCGTAGGGATGGACCTCATGTACTTATAGGCAGTGGGCTGTCTTCAGAACAACAGAAAATGCTCAGTGAGCTTGCAGTAATTCTTAAGGCTAAAAAATATACTGAGTTTGACAGTACAGGTGAGGATTTTGAATTTTGGGAGGTCAGATTGAAATAACTTGGGAAGTAG
ENSE00003475336	BARD1_e8_T102C	AAAAACCAATCACTCTTGATTACTAACAGTCTGTTTAATGTCTTTGTCTAGTCGTCTAATGTTTTTAACACTGGTATCTCCTTTTATATTAACAGATGAACACTGGGCAGCGTAGGGATGGACCTCCTGTACTTATAGGCAGTGGGCTGTCTTCAGAACAACAGAAAATGCTCAGTGAGCTTGCAGTAATTCTTAAGGCTAAAAAATATACTGAGTTTGACAGTACAGGTGAGGATTTTGAATTTTGGGAGGTCAGATTGAAATAACTTGGGAAGTAG
ENSE00003475336	BARD1_e8_T102G	AAAAACCAATCACTCTTGATTACTAACAGTCTGTTTAATGTCTTTGTCTAGTCGTCTAATGTTTTTAACACTGGTATCTCCTTTTATATTAACAGATGAACACTGGGCAGCGTAGGGATGGACCTCGTGTACTTATAGGCAGTGGGCTGTCTTCAGAACAACAGAAAATGCTCAGTGAGCTTGCAGTAATTCTTAAGGCTAAAAAATATACTGAGTTTGACAGTACAGGTGAGGATTTTGAATTTTGGGAGGTCAGATTGAAATAACTTGGGAAGTAG
ENSE00003475336	BARD1_e8_del102to104, del103to105	AAAAACCAATCACTCTTGATTACTAACAGTCTGTTTAATGTCTTTGTCTAGTCGTCTAATGTTTTTAACACTGGTATCTCCTTTTATATTAACAGATGAACACTGGGCAGCGTAGGGATGGACCTCTACTTATAGGCAGTGGGCTGTCTTCAGAACAACAGAAAATGCTCAGTGAGCTTGCAGTAATTCTTAAGGCTAAAAAATATACTGAGTTTGACAGTACAGGTGAGGATTTTGAATTTTGGGAGGTCAGATTGAAATAACTTGGGAAGTAG
ENSE00003475336	BARD1_e8_T103A	AAAAACCAATCACTCTTGATTACTAACAGTCTGTTTAATGTCTTTGTCTAGTCGTCTAATGTTTTTAACACTGGTATCTCCTTTTATATTAACAGATGAACACTGGGCAGCGTAGGGATGGACCTCTAGTACTTATAGGCAGTGGGCTGTCTTCAGAACAACAGAAAATGCTCAGTGAGCTTGCAGTAATTCTTAAGGCTAAAAAATATACTGAGTTTGACAGTACAGGTGAGGATTTTGAATTTTGGGAGGTCAGATTGAAATAACTTGGGAAGTAG
ENSE00003475336	BARD1_e8_T103C	AAAAACCAATCACTCTTGATTACTAACAGTCTGTTTAATGTCTTTGTCTAGTCGTCTAATGTTTTTAACACTGGTATCTCCTTTTATATTAACAGATGAACACTGGGCAGCGTAGGGATGGACCTCTCGTACTTATAGGCAGTGGGCTGTCTTCAGAACAACAGAAAATGCTCAGTGAGCTTGCAGTAATTCTTAAGGCTAAAAAATATACTGAGTTTGACAGTACAGGTGAGGATTTTGAATTTTGGGAGGTCAGATTGAAATAACTTGGGAAGTAG
ENSE00003475336	BARD1_e8_T103G	AAAAACCAATCACTCTTGATTACTAACAGTCTGTTTAATGTCTTTGTCTAGTCGTCTAATGTTTTTAACACTGGTATCTCCTTTTATATTAACAGATGAACACTGGGCAGCGTAGGGATGGACCTCTGGTACTTATAGGCAGTGGGCTGTCTTCAGAACAACAGAAAATGCTCAGTGAGCTTGCAGTAATTCTTAAGGCTAAAAAATATACTGAGTTTGACAGTACAGGTGAGGATTTTGAATTTTGGGAGGTCAGATTGAAATAACTTGGGAAGTAG
ENSE00003475336	BARD1_e8_del102to102, del103to103	AAAAACCAATCACTCTTGATTACTAACAGTCTGTTTAATGTCTTTGTCTAGTCGTCTAATGTTTTTAACACTGGTATCTCCTTTTATATTAACAGATGAACACTGGGCAGCGTAGGGATGGACCTCTGTACTTATAGGCAGTGGGCTGTCTTCAGAACAACAGAAAATGCTCAGTGAGCTTGCAGTAATTCTTAAGGCTAAAAAATATACTGAGTTTGACAGTACAGGTGAGGATTTTGAATTTTGGGAGGTCAGATTGAAATAACTTGGGAAGTAG
ENSE00003475336	BARD1_e8_del101to121, del102to122, del103to123	AAAAACCAATCACTCTTGATTACTAACAGTCTGTTTAATGTCTTTGTCTAGTCGTCTAATGTTTTTAACACTGGTATCTCCTTTTATATTAACAGATGAACACTGGGCAGCGTAGGGATGGACCTCTGTCTTCAGAACAACAGAAAATGCTCAGTGAGCTTGCAGTAATTCTTAAGGCTAAAAAATATACTGAGTTTGACAGTACAGGTGAGGATTTTGAATTTTGGGAGGTCAGATTGAAATAACTTGGGAAGTAG
ENSE00003475336	BARD1_e8_G104A	AAAAACCAATCACTCTTGATTACTAACAGTCTGTTTAATGTCTTTGTCTAGTCGTCTAATGTTTTTAACACTGGTATCTCCTTTTATATTAACAGATGAACACTGGGCAGCGTAGGGATGGACCTCTTATACTTATAGGCAGTGGGCTGTCTTCAGAACAACAGAAAATGCTCAGTGAGCTTGCAGTAATTCTTAAGGCTAAAAAATATACTGAGTTTGACAGTACAGGTGAGGATTTTGAATTTTGGGAGGTCAGATTGAAATAACTTGGGAAGTAG
ENSE00003475336	BARD1_e8_del101to106, del102to107, del103to108, del104to109	AAAAACCAATCACTCTTGATTACTAACAGTCTGTTTAATGTCTTTGTCTAGTCGTCTAATGTTTTTAACACTGGTATCTCCTTTTATATTAACAGATGAACACTGGGCAGCGTAGGGATGGACCTCTTATAGGCAGTGGGCTGTCTTCAGAACAACAGAAAATGCTCAGTGAGCTTGCAGTAATTCTTAAGGCTAAAAAATATACTGAGTTTGACAGTACAGGTGAGGATTTTGAATTTTGGGAGGTCAGATTGAAATAACTTGGGAAGTAG
ENSE00003475336	BARD1_e8_G104C	AAAAACCAATCACTCTTGATTACTAACAGTCTGTTTAATGTCTTTGTCTAGTCGTCTAATGTTTTTAACACTGGTATCTCCTTTTATATTAACAGATGAACACTGGGCAGCGTAGGGATGGACCTCTTCTACTTATAGGCAGTGGGCTGTCTTCAGAACAACAGAAAATGCTCAGTGAGCTTGCAGTAATTCTTAAGGCTAAAAAATATACTGAGTTTGACAGTACAGGTGAGGATTTTGAATTTTGGGAGGTCAGATTGAAATAACTTGGGAAGTAG
ENSE00003475336	BARD1_e8_del104to106	AAAAACCAATCACTCTTGATTACTAACAGTCTGTTTAATGTCTTTGTCTAGTCGTCTAATGTTTTTAACACTGGTATCTCCTTTTATATTAACAGATGAACACTGGGCAGCGTAGGGATGGACCTCTTCTTATAGGCAGTGGGCTGTCTTCAGAACAACAGAAAATGCTCAGTGAGCTTGCAGTAATTCTTAAGGCTAAAAAATATACTGAGTTTGACAGTACAGGTGAGGATTTTGAATTTTGGGAGGTCAGATTGAAATAACTTGGGAAGTAG
ENSE00003475336	BARD1_e8_T105A	AAAAACCAATCACTCTTGATTACTAACAGTCTGTTTAATGTCTTTGTCTAGTCGTCTAATGTTTTTAACACTGGTATCTCCTTTTATATTAACAGATGAACACTGGGCAGCGTAGGGATGGACCTCTTGAACTTATAGGCAGTGGGCTGTCTTCAGAACAACAGAAAATGCTCAGTGAGCTTGCAGTAATTCTTAAGGCTAAAAAATATACTGAGTTTGACAGTACAGGTGAGGATTTTGAATTTTGGGAGGTCAGATTGAAATAACTTGGGAAGTAG
ENSE00003475336	BARD1_e8_del105to105	AAAAACCAATCACTCTTGATTACTAACAGTCTGTTTAATGTCTTTGTCTAGTCGTCTAATGTTTTTAACACTGGTATCTCCTTTTATATTAACAGATGAACACTGGGCAGCGTAGGGATGGACCTCTTGACTTATAGGCAGTGGGCTGTCTTCAGAACAACAGAAAATGCTCAGTGAGCTTGCAGTAATTCTTAAGGCTAAAAAATATACTGAGTTTGACAGTACAGGTGAGGATTTTGAATTTTGGGAGGTCAGATTGAAATAACTTGGGAAGTAG
ENSE00003475336	BARD1_e8_T105C	AAAAACCAATCACTCTTGATTACTAACAGTCTGTTTAATGTCTTTGTCTAGTCGTCTAATGTTTTTAACACTGGTATCTCCTTTTATATTAACAGATGAACACTGGGCAGCGTAGGGATGGACCTCTTGCACTTATAGGCAGTGGGCTGTCTTCAGAACAACAGAAAATGCTCAGTGAGCTTGCAGTAATTCTTAAGGCTAAAAAATATACTGAGTTTGACAGTACAGGTGAGGATTTTGAATTTTGGGAGGTCAGATTGAAATAACTTGGGAAGTAG
ENSE00003475336	BARD1_e8_del105to125	AAAAACCAATCACTCTTGATTACTAACAGTCTGTTTAATGTCTTTGTCTAGTCGTCTAATGTTTTTAACACTGGTATCTCCTTTTATATTAACAGATGAACACTGGGCAGCGTAGGGATGGACCTCTTGCTTCAGAACAACAGAAAATGCTCAGTGAGCTTGCAGTAATTCTTAAGGCTAAAAAATATACTGAGTTTGACAGTACAGGTGAGGATTTTGAATTTTGGGAGGTCAGATTGAAATAACTTGGGAAGTAG
ENSE00003475336	BARD1_e8_T105G	AAAAACCAATCACTCTTGATTACTAACAGTCTGTTTAATGTCTTTGTCTAGTCGTCTAATGTTTTTAACACTGGTATCTCCTTTTATATTAACAGATGAACACTGGGCAGCGTAGGGATGGACCTCTTGGACTTATAGGCAGTGGGCTGTCTTCAGAACAACAGAAAATGCTCAGTGAGCTTGCAGTAATTCTTAAGGCTAAAAAATATACTGAGTTTGACAGTACAGGTGAGGATTTTGAATTTTGGGAGGTCAGATTGAAATAACTTGGGAAGTAG
ENSE00003475336	BARD1_e8_del107to109	AAAAACCAATCACTCTTGATTACTAACAGTCTGTTTAATGTCTTTGTCTAGTCGTCTAATGTTTTTAACACTGGTATCTCCTTTTATATTAACAGATGAACACTGGGCAGCGTAGGGATGGACCTCTTGTAATAGGCAGTGGGCTGTCTTCAGAACAACAGAAAATGCTCAGTGAGCTTGCAGTAATTCTTAAGGCTAAAAAATATACTGAGTTTGACAGTACAGGTGAGGATTTTGAATTTTGGGAGGTCAGATTGAAATAACTTGGGAAGTAG
ENSE00003475336	BARD1_e8_C107A	AAAAACCAATCACTCTTGATTACTAACAGTCTGTTTAATGTCTTTGTCTAGTCGTCTAATGTTTTTAACACTGGTATCTCCTTTTATATTAACAGATGAACACTGGGCAGCGTAGGGATGGACCTCTTGTAATTATAGGCAGTGGGCTGTCTTCAGAACAACAGAAAATGCTCAGTGAGCTTGCAGTAATTCTTAAGGCTAAAAAATATACTGAGTTTGACAGTACAGGTGAGGATTTTGAATTTTGGGAGGTCAGATTGAAATAACTTGGGAAGTAG
ENSE00003475336	BARD1_e8_T108A	AAAAACCAATCACTCTTGATTACTAACAGTCTGTTTAATGTCTTTGTCTAGTCGTCTAATGTTTTTAACACTGGTATCTCCTTTTATATTAACAGATGAACACTGGGCAGCGTAGGGATGGACCTCTTGTACATATAGGCAGTGGGCTGTCTTCAGAACAACAGAAAATGCTCAGTGAGCTTGCAGTAATTCTTAAGGCTAAAAAATATACTGAGTTTGACAGTACAGGTGAGGATTTTGAATTTTGGGAGGTCAGATTGAAATAACTTGGGAAGTAG
ENSE00003475336	BARD1_e8_del108to128	AAAAACCAATCACTCTTGATTACTAACAGTCTGTTTAATGTCTTTGTCTAGTCGTCTAATGTTTTTAACACTGGTATCTCCTTTTATATTAACAGATGAACACTGGGCAGCGTAGGGATGGACCTCTTGTACCAGAACAACAGAAAATGCTCAGTGAGCTTGCAGTAATTCTTAAGGCTAAAAAATATACTGAGTTTGACAGTACAGGTGAGGATTTTGAATTTTGGGAGGTCAGATTGAAATAACTTGGGAAGTAG
ENSE00003475336	BARD1_e8_T108C	AAAAACCAATCACTCTTGATTACTAACAGTCTGTTTAATGTCTTTGTCTAGTCGTCTAATGTTTTTAACACTGGTATCTCCTTTTATATTAACAGATGAACACTGGGCAGCGTAGGGATGGACCTCTTGTACCTATAGGCAGTGGGCTGTCTTCAGAACAACAGAAAATGCTCAGTGAGCTTGCAGTAATTCTTAAGGCTAAAAAATATACTGAGTTTGACAGTACAGGTGAGGATTTTGAATTTTGGGAGGTCAGATTGAAATAACTTGGGAAGTAG
ENSE00003475336	BARD1_e8_del108to113	AAAAACCAATCACTCTTGATTACTAACAGTCTGTTTAATGTCTTTGTCTAGTCGTCTAATGTTTTTAACACTGGTATCTCCTTTTATATTAACAGATGAACACTGGGCAGCGTAGGGATGGACCTCTTGTACGCAGTGGGCTGTCTTCAGAACAACAGAAAATGCTCAGTGAGCTTGCAGTAATTCTTAAGGCTAAAAAATATACTGAGTTTGACAGTACAGGTGAGGATTTTGAATTTTGGGAGGTCAGATTGAAATAACTTGGGAAGTAG
ENSE00003475336	BARD1_e8_T108G	AAAAACCAATCACTCTTGATTACTAACAGTCTGTTTAATGTCTTTGTCTAGTCGTCTAATGTTTTTAACACTGGTATCTCCTTTTATATTAACAGATGAACACTGGGCAGCGTAGGGATGGACCTCTTGTACGTATAGGCAGTGGGCTGTCTTCAGAACAACAGAAAATGCTCAGTGAGCTTGCAGTAATTCTTAAGGCTAAAAAATATACTGAGTTTGACAGTACAGGTGAGGATTTTGAATTTTGGGAGGTCAGATTGAAATAACTTGGGAAGTAG
ENSE00003475336	BARD1_e8_T109A	AAAAACCAATCACTCTTGATTACTAACAGTCTGTTTAATGTCTTTGTCTAGTCGTCTAATGTTTTTAACACTGGTATCTCCTTTTATATTAACAGATGAACACTGGGCAGCGTAGGGATGGACCTCTTGTACTAATAGGCAGTGGGCTGTCTTCAGAACAACAGAAAATGCTCAGTGAGCTTGCAGTAATTCTTAAGGCTAAAAAATATACTGAGTTTGACAGTACAGGTGAGGATTTTGAATTTTGGGAGGTCAGATTGAAATAACTTGGGAAGTAG
ENSE00003475336	BARD1_e8_del109to129	AAAAACCAATCACTCTTGATTACTAACAGTCTGTTTAATGTCTTTGTCTAGTCGTCTAATGTTTTTAACACTGGTATCTCCTTTTATATTAACAGATGAACACTGGGCAGCGTAGGGATGGACCTCTTGTACTAGAACAACAGAAAATGCTCAGTGAGCTTGCAGTAATTCTTAAGGCTAAAAAATATACTGAGTTTGACAGTACAGGTGAGGATTTTGAATTTTGGGAGGTCAGATTGAAATAACTTGGGAAGTAG
ENSE00003475336	BARD1_e8_del108to110, del109to111	AAAAACCAATCACTCTTGATTACTAACAGTCTGTTTAATGTCTTTGTCTAGTCGTCTAATGTTTTTAACACTGGTATCTCCTTTTATATTAACAGATGAACACTGGGCAGCGTAGGGATGGACCTCTTGTACTAGGCAGTGGGCTGTCTTCAGAACAACAGAAAATGCTCAGTGAGCTTGCAGTAATTCTTAAGGCTAAAAAATATACTGAGTTTGACAGTACAGGTGAGGATTTTGAATTTTGGGAGGTCAGATTGAAATAACTTGGGAAGTAG
ENSE00003475336	BARD1_e8_del108to108, del109to109	AAAAACCAATCACTCTTGATTACTAACAGTCTGTTTAATGTCTTTGTCTAGTCGTCTAATGTTTTTAACACTGGTATCTCCTTTTATATTAACAGATGAACACTGGGCAGCGTAGGGATGGACCTCTTGTACTATAGGCAGTGGGCTGTCTTCAGAACAACAGAAAATGCTCAGTGAGCTTGCAGTAATTCTTAAGGCTAAAAAATATACTGAGTTTGACAGTACAGGTGAGGATTTTGAATTTTGGGAGGTCAGATTGAAATAACTTGGGAAGTAG
ENSE00003475336	BARD1_e8_del109to114	AAAAACCAATCACTCTTGATTACTAACAGTCTGTTTAATGTCTTTGTCTAGTCGTCTAATGTTTTTAACACTGGTATCTCCTTTTATATTAACAGATGAACACTGGGCAGCGTAGGGATGGACCTCTTGTACTCAGTGGGCTGTCTTCAGAACAACAGAAAATGCTCAGTGAGCTTGCAGTAATTCTTAAGGCTAAAAAATATACTGAGTTTGACAGTACAGGTGAGGATTTTGAATTTTGGGAGGTCAGATTGAAATAACTTGGGAAGTAG
ENSE00003475336	BARD1_e8_T109C	AAAAACCAATCACTCTTGATTACTAACAGTCTGTTTAATGTCTTTGTCTAGTCGTCTAATGTTTTTAACACTGGTATCTCCTTTTATATTAACAGATGAACACTGGGCAGCGTAGGGATGGACCTCTTGTACTCATAGGCAGTGGGCTGTCTTCAGAACAACAGAAAATGCTCAGTGAGCTTGCAGTAATTCTTAAGGCTAAAAAATATACTGAGTTTGACAGTACAGGTGAGGATTTTGAATTTTGGGAGGTCAGATTGAAATAACTTGGGAAGTAG
ENSE00003475336	BARD1_e8_T109G	AAAAACCAATCACTCTTGATTACTAACAGTCTGTTTAATGTCTTTGTCTAGTCGTCTAATGTTTTTAACACTGGTATCTCCTTTTATATTAACAGATGAACACTGGGCAGCGTAGGGATGGACCTCTTGTACTGATAGGCAGTGGGCTGTCTTCAGAACAACAGAAAATGCTCAGTGAGCTTGCAGTAATTCTTAAGGCTAAAAAATATACTGAGTTTGACAGTACAGGTGAGGATTTTGAATTTTGGGAGGTCAGATTGAAATAACTTGGGAAGTAG
ENSE00003475336	BARD1_e8_del111to131	AAAAACCAATCACTCTTGATTACTAACAGTCTGTTTAATGTCTTTGTCTAGTCGTCTAATGTTTTTAACACTGGTATCTCCTTTTATATTAACAGATGAACACTGGGCAGCGTAGGGATGGACCTCTTGTACTTAAACAACAGAAAATGCTCAGTGAGCTTGCAGTAATTCTTAAGGCTAAAAAATATACTGAGTTTGACAGTACAGGTGAGGATTTTGAATTTTGGGAGGTCAGATTGAAATAACTTGGGAAGTAG
ENSE00003475336	BARD1_e8_T111A	AAAAACCAATCACTCTTGATTACTAACAGTCTGTTTAATGTCTTTGTCTAGTCGTCTAATGTTTTTAACACTGGTATCTCCTTTTATATTAACAGATGAACACTGGGCAGCGTAGGGATGGACCTCTTGTACTTAAAGGCAGTGGGCTGTCTTCAGAACAACAGAAAATGCTCAGTGAGCTTGCAGTAATTCTTAAGGCTAAAAAATATACTGAGTTTGACAGTACAGGTGAGGATTTTGAATTTTGGGAGGTCAGATTGAAATAACTTGGGAAGTAG
ENSE00003475336	BARD1_e8_del111to111	AAAAACCAATCACTCTTGATTACTAACAGTCTGTTTAATGTCTTTGTCTAGTCGTCTAATGTTTTTAACACTGGTATCTCCTTTTATATTAACAGATGAACACTGGGCAGCGTAGGGATGGACCTCTTGTACTTAAGGCAGTGGGCTGTCTTCAGAACAACAGAAAATGCTCAGTGAGCTTGCAGTAATTCTTAAGGCTAAAAAATATACTGAGTTTGACAGTACAGGTGAGGATTTTGAATTTTGGGAGGTCAGATTGAAATAACTTGGGAAGTAG
ENSE00003475336	BARD1_e8_T111C	AAAAACCAATCACTCTTGATTACTAACAGTCTGTTTAATGTCTTTGTCTAGTCGTCTAATGTTTTTAACACTGGTATCTCCTTTTATATTAACAGATGAACACTGGGCAGCGTAGGGATGGACCTCTTGTACTTACAGGCAGTGGGCTGTCTTCAGAACAACAGAAAATGCTCAGTGAGCTTGCAGTAATTCTTAAGGCTAAAAAATATACTGAGTTTGACAGTACAGGTGAGGATTTTGAATTTTGGGAGGTCAGATTGAAATAACTTGGGAAGTAG
ENSE00003475336	BARD1_e8_T111G	AAAAACCAATCACTCTTGATTACTAACAGTCTGTTTAATGTCTTTGTCTAGTCGTCTAATGTTTTTAACACTGGTATCTCCTTTTATATTAACAGATGAACACTGGGCAGCGTAGGGATGGACCTCTTGTACTTAGAGGCAGTGGGCTGTCTTCAGAACAACAGAAAATGCTCAGTGAGCTTGCAGTAATTCTTAAGGCTAAAAAATATACTGAGTTTGACAGTACAGGTGAGGATTTTGAATTTTGGGAGGTCAGATTGAAATAACTTGGGAAGTAG
ENSE00003475336	BARD1_e8_del111to113	AAAAACCAATCACTCTTGATTACTAACAGTCTGTTTAATGTCTTTGTCTAGTCGTCTAATGTTTTTAACACTGGTATCTCCTTTTATATTAACAGATGAACACTGGGCAGCGTAGGGATGGACCTCTTGTACTTAGCAGTGGGCTGTCTTCAGAACAACAGAAAATGCTCAGTGAGCTTGCAGTAATTCTTAAGGCTAAAAAATATACTGAGTTTGACAGTACAGGTGAGGATTTTGAATTTTGGGAGGTCAGATTGAAATAACTTGGGAAGTAG
ENSE00003475336	BARD1_e8_del110to115, del111to116	AAAAACCAATCACTCTTGATTACTAACAGTCTGTTTAATGTCTTTGTCTAGTCGTCTAATGTTTTTAACACTGGTATCTCCTTTTATATTAACAGATGAACACTGGGCAGCGTAGGGATGGACCTCTTGTACTTAGTGGGCTGTCTTCAGAACAACAGAAAATGCTCAGTGAGCTTGCAGTAATTCTTAAGGCTAAAAAATATACTGAGTTTGACAGTACAGGTGAGGATTTTGAATTTTGGGAGGTCAGATTGAAATAACTTGGGAAGTAG
ENSE00003475336	BARD1_e8_G113A	AAAAACCAATCACTCTTGATTACTAACAGTCTGTTTAATGTCTTTGTCTAGTCGTCTAATGTTTTTAACACTGGTATCTCCTTTTATATTAACAGATGAACACTGGGCAGCGTAGGGATGGACCTCTTGTACTTATAAGCAGTGGGCTGTCTTCAGAACAACAGAAAATGCTCAGTGAGCTTGCAGTAATTCTTAAGGCTAAAAAATATACTGAGTTTGACAGTACAGGTGAGGATTTTGAATTTTGGGAGGTCAGATTGAAATAACTTGGGAAGTAG
ENSE00003475336	BARD1_e8_del113to115	AAAAACCAATCACTCTTGATTACTAACAGTCTGTTTAATGTCTTTGTCTAGTCGTCTAATGTTTTTAACACTGGTATCTCCTTTTATATTAACAGATGAACACTGGGCAGCGTAGGGATGGACCTCTTGTACTTATAAGTGGGCTGTCTTCAGAACAACAGAAAATGCTCAGTGAGCTTGCAGTAATTCTTAAGGCTAAAAAATATACTGAGTTTGACAGTACAGGTGAGGATTTTGAATTTTGGGAGGTCAGATTGAAATAACTTGGGAAGTAG
ENSE00003475336	BARD1_e8_del112to132, del113to133	AAAAACCAATCACTCTTGATTACTAACAGTCTGTTTAATGTCTTTGTCTAGTCGTCTAATGTTTTTAACACTGGTATCTCCTTTTATATTAACAGATGAACACTGGGCAGCGTAGGGATGGACCTCTTGTACTTATACAACAGAAAATGCTCAGTGAGCTTGCAGTAATTCTTAAGGCTAAAAAATATACTGAGTTTGACAGTACAGGTGAGGATTTTGAATTTTGGGAGGTCAGATTGAAATAACTTGGGAAGTAG
ENSE00003475336	BARD1_e8_G113C	AAAAACCAATCACTCTTGATTACTAACAGTCTGTTTAATGTCTTTGTCTAGTCGTCTAATGTTTTTAACACTGGTATCTCCTTTTATATTAACAGATGAACACTGGGCAGCGTAGGGATGGACCTCTTGTACTTATACGCAGTGGGCTGTCTTCAGAACAACAGAAAATGCTCAGTGAGCTTGCAGTAATTCTTAAGGCTAAAAAATATACTGAGTTTGACAGTACAGGTGAGGATTTTGAATTTTGGGAGGTCAGATTGAAATAACTTGGGAAGTAG
ENSE00003475336	BARD1_e8_del114to134	AAAAACCAATCACTCTTGATTACTAACAGTCTGTTTAATGTCTTTGTCTAGTCGTCTAATGTTTTTAACACTGGTATCTCCTTTTATATTAACAGATGAACACTGGGCAGCGTAGGGATGGACCTCTTGTACTTATAGAACAGAAAATGCTCAGTGAGCTTGCAGTAATTCTTAAGGCTAAAAAATATACTGAGTTTGACAGTACAGGTGAGGATTTTGAATTTTGGGAGGTCAGATTGAAATAACTTGGGAAGTAG
ENSE00003475336	BARD1_e8_G114A	AAAAACCAATCACTCTTGATTACTAACAGTCTGTTTAATGTCTTTGTCTAGTCGTCTAATGTTTTTAACACTGGTATCTCCTTTTATATTAACAGATGAACACTGGGCAGCGTAGGGATGGACCTCTTGTACTTATAGACAGTGGGCTGTCTTCAGAACAACAGAAAATGCTCAGTGAGCTTGCAGTAATTCTTAAGGCTAAAAAATATACTGAGTTTGACAGTACAGGTGAGGATTTTGAATTTTGGGAGGTCAGATTGAAATAACTTGGGAAGTAG
ENSE00003475336	BARD1_e8_del113to113, del114to114	AAAAACCAATCACTCTTGATTACTAACAGTCTGTTTAATGTCTTTGTCTAGTCGTCTAATGTTTTTAACACTGGTATCTCCTTTTATATTAACAGATGAACACTGGGCAGCGTAGGGATGGACCTCTTGTACTTATAGCAGTGGGCTGTCTTCAGAACAACAGAAAATGCTCAGTGAGCTTGCAGTAATTCTTAAGGCTAAAAAATATACTGAGTTTGACAGTACAGGTGAGGATTTTGAATTTTGGGAGGTCAGATTGAAATAACTTGGGAAGTAG
ENSE00003475336	BARD1_e8_G114C	AAAAACCAATCACTCTTGATTACTAACAGTCTGTTTAATGTCTTTGTCTAGTCGTCTAATGTTTTTAACACTGGTATCTCCTTTTATATTAACAGATGAACACTGGGCAGCGTAGGGATGGACCTCTTGTACTTATAGCCAGTGGGCTGTCTTCAGAACAACAGAAAATGCTCAGTGAGCTTGCAGTAATTCTTAAGGCTAAAAAATATACTGAGTTTGACAGTACAGGTGAGGATTTTGAATTTTGGGAGGTCAGATTGAAATAACTTGGGAAGTAG
ENSE00003475336	BARD1_e8_C115A	AAAAACCAATCACTCTTGATTACTAACAGTCTGTTTAATGTCTTTGTCTAGTCGTCTAATGTTTTTAACACTGGTATCTCCTTTTATATTAACAGATGAACACTGGGCAGCGTAGGGATGGACCTCTTGTACTTATAGGAAGTGGGCTGTCTTCAGAACAACAGAAAATGCTCAGTGAGCTTGCAGTAATTCTTAAGGCTAAAAAATATACTGAGTTTGACAGTACAGGTGAGGATTTTGAATTTTGGGAGGTCAGATTGAAATAACTTGGGAAGTAG
ENSE00003475336	BARD1_e8_del115to135	AAAAACCAATCACTCTTGATTACTAACAGTCTGTTTAATGTCTTTGTCTAGTCGTCTAATGTTTTTAACACTGGTATCTCCTTTTATATTAACAGATGAACACTGGGCAGCGTAGGGATGGACCTCTTGTACTTATAGGACAGAAAATGCTCAGTGAGCTTGCAGTAATTCTTAAGGCTAAAAAATATACTGAGTTTGACAGTACAGGTGAGGATTTTGAATTTTGGGAGGTCAGATTGAAATAACTTGGGAAGTAG
ENSE00003475336	BARD1_e8_del115to115	AAAAACCAATCACTCTTGATTACTAACAGTCTGTTTAATGTCTTTGTCTAGTCGTCTAATGTTTTTAACACTGGTATCTCCTTTTATATTAACAGATGAACACTGGGCAGCGTAGGGATGGACCTCTTGTACTTATAGGAGTGGGCTGTCTTCAGAACAACAGAAAATGCTCAGTGAGCTTGCAGTAATTCTTAAGGCTAAAAAATATACTGAGTTTGACAGTACAGGTGAGGATTTTGAATTTTGGGAGGTCAGATTGAAATAACTTGGGAAGTAG
ENSE00003475336	BARD1_e8_del117to137	AAAAACCAATCACTCTTGATTACTAACAGTCTGTTTAATGTCTTTGTCTAGTCGTCTAATGTTTTTAACACTGGTATCTCCTTTTATATTAACAGATGAACACTGGGCAGCGTAGGGATGGACCTCTTGTACTTATAGGCAAGAAAATGCTCAGTGAGCTTGCAGTAATTCTTAAGGCTAAAAAATATACTGAGTTTGACAGTACAGGTGAGGATTTTGAATTTTGGGAGGTCAGATTGAAATAACTTGGGAAGTAG
ENSE00003475336	BARD1_e8_G117A	AAAAACCAATCACTCTTGATTACTAACAGTCTGTTTAATGTCTTTGTCTAGTCGTCTAATGTTTTTAACACTGGTATCTCCTTTTATATTAACAGATGAACACTGGGCAGCGTAGGGATGGACCTCTTGTACTTATAGGCAATGGGCTGTCTTCAGAACAACAGAAAATGCTCAGTGAGCTTGCAGTAATTCTTAAGGCTAAAAAATATACTGAGTTTGACAGTACAGGTGAGGATTTTGAATTTTGGGAGGTCAGATTGAAATAACTTGGGAAGTAG
ENSE00003475336	BARD1_e8_G117C	AAAAACCAATCACTCTTGATTACTAACAGTCTGTTTAATGTCTTTGTCTAGTCGTCTAATGTTTTTAACACTGGTATCTCCTTTTATATTAACAGATGAACACTGGGCAGCGTAGGGATGGACCTCTTGTACTTATAGGCACTGGGCTGTCTTCAGAACAACAGAAAATGCTCAGTGAGCTTGCAGTAATTCTTAAGGCTAAAAAATATACTGAGTTTGACAGTACAGGTGAGGATTTTGAATTTTGGGAGGTCAGATTGAAATAACTTGGGAAGTAG
ENSE00003475336	BARD1_e8_T118A	AAAAACCAATCACTCTTGATTACTAACAGTCTGTTTAATGTCTTTGTCTAGTCGTCTAATGTTTTTAACACTGGTATCTCCTTTTATATTAACAGATGAACACTGGGCAGCGTAGGGATGGACCTCTTGTACTTATAGGCAGAGGGCTGTCTTCAGAACAACAGAAAATGCTCAGTGAGCTTGCAGTAATTCTTAAGGCTAAAAAATATACTGAGTTTGACAGTACAGGTGAGGATTTTGAATTTTGGGAGGTCAGATTGAAATAACTTGGGAAGTAG
ENSE00003475336	BARD1_e8_T118C	AAAAACCAATCACTCTTGATTACTAACAGTCTGTTTAATGTCTTTGTCTAGTCGTCTAATGTTTTTAACACTGGTATCTCCTTTTATATTAACAGATGAACACTGGGCAGCGTAGGGATGGACCTCTTGTACTTATAGGCAGCGGGCTGTCTTCAGAACAACAGAAAATGCTCAGTGAGCTTGCAGTAATTCTTAAGGCTAAAAAATATACTGAGTTTGACAGTACAGGTGAGGATTTTGAATTTTGGGAGGTCAGATTGAAATAACTTGGGAAGTAG
ENSE00003475336	BARD1_e8_del118to138	AAAAACCAATCACTCTTGATTACTAACAGTCTGTTTAATGTCTTTGTCTAGTCGTCTAATGTTTTTAACACTGGTATCTCCTTTTATATTAACAGATGAACACTGGGCAGCGTAGGGATGGACCTCTTGTACTTATAGGCAGGAAAATGCTCAGTGAGCTTGCAGTAATTCTTAAGGCTAAAAAATATACTGAGTTTGACAGTACAGGTGAGGATTTTGAATTTTGGGAGGTCAGATTGAAATAACTTGGGAAGTAG
ENSE00003475336	BARD1_e8_del117to119, del118to120	AAAAACCAATCACTCTTGATTACTAACAGTCTGTTTAATGTCTTTGTCTAGTCGTCTAATGTTTTTAACACTGGTATCTCCTTTTATATTAACAGATGAACACTGGGCAGCGTAGGGATGGACCTCTTGTACTTATAGGCAGGCTGTCTTCAGAACAACAGAAAATGCTCAGTGAGCTTGCAGTAATTCTTAAGGCTAAAAAATATACTGAGTTTGACAGTACAGGTGAGGATTTTGAATTTTGGGAGGTCAGATTGAAATAACTTGGGAAGTAG
ENSE00003475336	BARD1_e8_del118to118	AAAAACCAATCACTCTTGATTACTAACAGTCTGTTTAATGTCTTTGTCTAGTCGTCTAATGTTTTTAACACTGGTATCTCCTTTTATATTAACAGATGAACACTGGGCAGCGTAGGGATGGACCTCTTGTACTTATAGGCAGGGGCTGTCTTCAGAACAACAGAAAATGCTCAGTGAGCTTGCAGTAATTCTTAAGGCTAAAAAATATACTGAGTTTGACAGTACAGGTGAGGATTTTGAATTTTGGGAGGTCAGATTGAAATAACTTGGGAAGTAG
ENSE00003475336	BARD1_e8_T118G	AAAAACCAATCACTCTTGATTACTAACAGTCTGTTTAATGTCTTTGTCTAGTCGTCTAATGTTTTTAACACTGGTATCTCCTTTTATATTAACAGATGAACACTGGGCAGCGTAGGGATGGACCTCTTGTACTTATAGGCAGGGGGCTGTCTTCAGAACAACAGAAAATGCTCAGTGAGCTTGCAGTAATTCTTAAGGCTAAAAAATATACTGAGTTTGACAGTACAGGTGAGGATTTTGAATTTTGGGAGGTCAGATTGAAATAACTTGGGAAGTAG
ENSE00003475336	BARD1_e8_del118to123	AAAAACCAATCACTCTTGATTACTAACAGTCTGTTTAATGTCTTTGTCTAGTCGTCTAATGTTTTTAACACTGGTATCTCCTTTTATATTAACAGATGAACACTGGGCAGCGTAGGGATGGACCTCTTGTACTTATAGGCAGGTCTTCAGAACAACAGAAAATGCTCAGTGAGCTTGCAGTAATTCTTAAGGCTAAAAAATATACTGAGTTTGACAGTACAGGTGAGGATTTTGAATTTTGGGAGGTCAGATTGAAATAACTTGGGAAGTAG
ENSE00003475336	BARD1_e8_del119to139	AAAAACCAATCACTCTTGATTACTAACAGTCTGTTTAATGTCTTTGTCTAGTCGTCTAATGTTTTTAACACTGGTATCTCCTTTTATATTAACAGATGAACACTGGGCAGCGTAGGGATGGACCTCTTGTACTTATAGGCAGTAAAATGCTCAGTGAGCTTGCAGTAATTCTTAAGGCTAAAAAATATACTGAGTTTGACAGTACAGGTGAGGATTTTGAATTTTGGGAGGTCAGATTGAAATAACTTGGGAAGTAG
ENSE00003475336	BARD1_e8_G119A	AAAAACCAATCACTCTTGATTACTAACAGTCTGTTTAATGTCTTTGTCTAGTCGTCTAATGTTTTTAACACTGGTATCTCCTTTTATATTAACAGATGAACACTGGGCAGCGTAGGGATGGACCTCTTGTACTTATAGGCAGTAGGCTGTCTTCAGAACAACAGAAAATGCTCAGTGAGCTTGCAGTAATTCTTAAGGCTAAAAAATATACTGAGTTTGACAGTACAGGTGAGGATTTTGAATTTTGGGAGGTCAGATTGAAATAACTTGGGAAGTAG
ENSE00003475336	BARD1_e8_G119C	AAAAACCAATCACTCTTGATTACTAACAGTCTGTTTAATGTCTTTGTCTAGTCGTCTAATGTTTTTAACACTGGTATCTCCTTTTATATTAACAGATGAACACTGGGCAGCGTAGGGATGGACCTCTTGTACTTATAGGCAGTCGGCTGTCTTCAGAACAACAGAAAATGCTCAGTGAGCTTGCAGTAATTCTTAAGGCTAAAAAATATACTGAGTTTGACAGTACAGGTGAGGATTTTGAATTTTGGGAGGTCAGATTGAAATAACTTGGGAAGTAG
ENSE00003475336	BARD1_e8_del119to121	AAAAACCAATCACTCTTGATTACTAACAGTCTGTTTAATGTCTTTGTCTAGTCGTCTAATGTTTTTAACACTGGTATCTCCTTTTATATTAACAGATGAACACTGGGCAGCGTAGGGATGGACCTCTTGTACTTATAGGCAGTCTGTCTTCAGAACAACAGAAAATGCTCAGTGAGCTTGCAGTAATTCTTAAGGCTAAAAAATATACTGAGTTTGACAGTACAGGTGAGGATTTTGAATTTTGGGAGGTCAGATTGAAATAACTTGGGAAGTAG
ENSE00003475336	BARD1_e8_del120to140	AAAAACCAATCACTCTTGATTACTAACAGTCTGTTTAATGTCTTTGTCTAGTCGTCTAATGTTTTTAACACTGGTATCTCCTTTTATATTAACAGATGAACACTGGGCAGCGTAGGGATGGACCTCTTGTACTTATAGGCAGTGAAATGCTCAGTGAGCTTGCAGTAATTCTTAAGGCTAAAAAATATACTGAGTTTGACAGTACAGGTGAGGATTTTGAATTTTGGGAGGTCAGATTGAAATAACTTGGGAAGTAG
ENSE00003475336	BARD1_e8_G120A	AAAAACCAATCACTCTTGATTACTAACAGTCTGTTTAATGTCTTTGTCTAGTCGTCTAATGTTTTTAACACTGGTATCTCCTTTTATATTAACAGATGAACACTGGGCAGCGTAGGGATGGACCTCTTGTACTTATAGGCAGTGAGCTGTCTTCAGAACAACAGAAAATGCTCAGTGAGCTTGCAGTAATTCTTAAGGCTAAAAAATATACTGAGTTTGACAGTACAGGTGAGGATTTTGAATTTTGGGAGGTCAGATTGAAATAACTTGGGAAGTAG
ENSE00003475336	BARD1_e8_G120C	AAAAACCAATCACTCTTGATTACTAACAGTCTGTTTAATGTCTTTGTCTAGTCGTCTAATGTTTTTAACACTGGTATCTCCTTTTATATTAACAGATGAACACTGGGCAGCGTAGGGATGGACCTCTTGTACTTATAGGCAGTGCGCTGTCTTCAGAACAACAGAAAATGCTCAGTGAGCTTGCAGTAATTCTTAAGGCTAAAAAATATACTGAGTTTGACAGTACAGGTGAGGATTTTGAATTTTGGGAGGTCAGATTGAAATAACTTGGGAAGTAG
ENSE00003475336	BARD1_e8_del120to125	AAAAACCAATCACTCTTGATTACTAACAGTCTGTTTAATGTCTTTGTCTAGTCGTCTAATGTTTTTAACACTGGTATCTCCTTTTATATTAACAGATGAACACTGGGCAGCGTAGGGATGGACCTCTTGTACTTATAGGCAGTGCTTCAGAACAACAGAAAATGCTCAGTGAGCTTGCAGTAATTCTTAAGGCTAAAAAATATACTGAGTTTGACAGTACAGGTGAGGATTTTGAATTTTGGGAGGTCAGATTGAAATAACTTGGGAAGTAG
ENSE00003475336	BARD1_e8_del121to141	AAAAACCAATCACTCTTGATTACTAACAGTCTGTTTAATGTCTTTGTCTAGTCGTCTAATGTTTTTAACACTGGTATCTCCTTTTATATTAACAGATGAACACTGGGCAGCGTAGGGATGGACCTCTTGTACTTATAGGCAGTGGAATGCTCAGTGAGCTTGCAGTAATTCTTAAGGCTAAAAAATATACTGAGTTTGACAGTACAGGTGAGGATTTTGAATTTTGGGAGGTCAGATTGAAATAACTTGGGAAGTAG
ENSE00003475336	BARD1_e8_G121A	AAAAACCAATCACTCTTGATTACTAACAGTCTGTTTAATGTCTTTGTCTAGTCGTCTAATGTTTTTAACACTGGTATCTCCTTTTATATTAACAGATGAACACTGGGCAGCGTAGGGATGGACCTCTTGTACTTATAGGCAGTGGACTGTCTTCAGAACAACAGAAAATGCTCAGTGAGCTTGCAGTAATTCTTAAGGCTAAAAAATATACTGAGTTTGACAGTACAGGTGAGGATTTTGAATTTTGGGAGGTCAGATTGAAATAACTTGGGAAGTAG
ENSE00003475336	BARD1_e8_G121C	AAAAACCAATCACTCTTGATTACTAACAGTCTGTTTAATGTCTTTGTCTAGTCGTCTAATGTTTTTAACACTGGTATCTCCTTTTATATTAACAGATGAACACTGGGCAGCGTAGGGATGGACCTCTTGTACTTATAGGCAGTGGCCTGTCTTCAGAACAACAGAAAATGCTCAGTGAGCTTGCAGTAATTCTTAAGGCTAAAAAATATACTGAGTTTGACAGTACAGGTGAGGATTTTGAATTTTGGGAGGTCAGATTGAAATAACTTGGGAAGTAG
ENSE00003475336	BARD1_e8_del119to119, del120to120, del121to121	AAAAACCAATCACTCTTGATTACTAACAGTCTGTTTAATGTCTTTGTCTAGTCGTCTAATGTTTTTAACACTGGTATCTCCTTTTATATTAACAGATGAACACTGGGCAGCGTAGGGATGGACCTCTTGTACTTATAGGCAGTGGCTGTCTTCAGAACAACAGAAAATGCTCAGTGAGCTTGCAGTAATTCTTAAGGCTAAAAAATATACTGAGTTTGACAGTACAGGTGAGGATTTTGAATTTTGGGAGGTCAGATTGAAATAACTTGGGAAGTAG
ENSE00003475336	BARD1_e8_del122to142	AAAAACCAATCACTCTTGATTACTAACAGTCTGTTTAATGTCTTTGTCTAGTCGTCTAATGTTTTTAACACTGGTATCTCCTTTTATATTAACAGATGAACACTGGGCAGCGTAGGGATGGACCTCTTGTACTTATAGGCAGTGGGATGCTCAGTGAGCTTGCAGTAATTCTTAAGGCTAAAAAATATACTGAGTTTGACAGTACAGGTGAGGATTTTGAATTTTGGGAGGTCAGATTGAAATAACTTGGGAAGTAG
ENSE00003475336	BARD1_e8_C122A	AAAAACCAATCACTCTTGATTACTAACAGTCTGTTTAATGTCTTTGTCTAGTCGTCTAATGTTTTTAACACTGGTATCTCCTTTTATATTAACAGATGAACACTGGGCAGCGTAGGGATGGACCTCTTGTACTTATAGGCAGTGGGATGTCTTCAGAACAACAGAAAATGCTCAGTGAGCTTGCAGTAATTCTTAAGGCTAAAAAATATACTGAGTTTGACAGTACAGGTGAGGATTTTGAATTTTGGGAGGTCAGATTGAAATAACTTGGGAAGTAG
ENSE00003475336	BARD1_e8_T123A	AAAAACCAATCACTCTTGATTACTAACAGTCTGTTTAATGTCTTTGTCTAGTCGTCTAATGTTTTTAACACTGGTATCTCCTTTTATATTAACAGATGAACACTGGGCAGCGTAGGGATGGACCTCTTGTACTTATAGGCAGTGGGCAGTCTTCAGAACAACAGAAAATGCTCAGTGAGCTTGCAGTAATTCTTAAGGCTAAAAAATATACTGAGTTTGACAGTACAGGTGAGGATTTTGAATTTTGGGAGGTCAGATTGAAATAACTTGGGAAGTAG
ENSE00003475336	BARD1_e8_del123to128	AAAAACCAATCACTCTTGATTACTAACAGTCTGTTTAATGTCTTTGTCTAGTCGTCTAATGTTTTTAACACTGGTATCTCCTTTTATATTAACAGATGAACACTGGGCAGCGTAGGGATGGACCTCTTGTACTTATAGGCAGTGGGCCAGAACAACAGAAAATGCTCAGTGAGCTTGCAGTAATTCTTAAGGCTAAAAAATATACTGAGTTTGACAGTACAGGTGAGGATTTTGAATTTTGGGAGGTCAGATTGAAATAACTTGGGAAGTAG
ENSE00003475336	BARD1_e8_T123C	AAAAACCAATCACTCTTGATTACTAACAGTCTGTTTAATGTCTTTGTCTAGTCGTCTAATGTTTTTAACACTGGTATCTCCTTTTATATTAACAGATGAACACTGGGCAGCGTAGGGATGGACCTCTTGTACTTATAGGCAGTGGGCCGTCTTCAGAACAACAGAAAATGCTCAGTGAGCTTGCAGTAATTCTTAAGGCTAAAAAATATACTGAGTTTGACAGTACAGGTGAGGATTTTGAATTTTGGGAGGTCAGATTGAAATAACTTGGGAAGTAG
ENSE00003475336	BARD1_e8_del123to125	AAAAACCAATCACTCTTGATTACTAACAGTCTGTTTAATGTCTTTGTCTAGTCGTCTAATGTTTTTAACACTGGTATCTCCTTTTATATTAACAGATGAACACTGGGCAGCGTAGGGATGGACCTCTTGTACTTATAGGCAGTGGGCCTTCAGAACAACAGAAAATGCTCAGTGAGCTTGCAGTAATTCTTAAGGCTAAAAAATATACTGAGTTTGACAGTACAGGTGAGGATTTTGAATTTTGGGAGGTCAGATTGAAATAACTTGGGAAGTAG
ENSE00003475336	BARD1_e8_T123G	AAAAACCAATCACTCTTGATTACTAACAGTCTGTTTAATGTCTTTGTCTAGTCGTCTAATGTTTTTAACACTGGTATCTCCTTTTATATTAACAGATGAACACTGGGCAGCGTAGGGATGGACCTCTTGTACTTATAGGCAGTGGGCGGTCTTCAGAACAACAGAAAATGCTCAGTGAGCTTGCAGTAATTCTTAAGGCTAAAAAATATACTGAGTTTGACAGTACAGGTGAGGATTTTGAATTTTGGGAGGTCAGATTGAAATAACTTGGGAAGTAG
ENSE00003475336	BARD1_e8_del123to123	AAAAACCAATCACTCTTGATTACTAACAGTCTGTTTAATGTCTTTGTCTAGTCGTCTAATGTTTTTAACACTGGTATCTCCTTTTATATTAACAGATGAACACTGGGCAGCGTAGGGATGGACCTCTTGTACTTATAGGCAGTGGGCGTCTTCAGAACAACAGAAAATGCTCAGTGAGCTTGCAGTAATTCTTAAGGCTAAAAAATATACTGAGTTTGACAGTACAGGTGAGGATTTTGAATTTTGGGAGGTCAGATTGAAATAACTTGGGAAGTAG
ENSE00003475336	BARD1_e8_del124to129	AAAAACCAATCACTCTTGATTACTAACAGTCTGTTTAATGTCTTTGTCTAGTCGTCTAATGTTTTTAACACTGGTATCTCCTTTTATATTAACAGATGAACACTGGGCAGCGTAGGGATGGACCTCTTGTACTTATAGGCAGTGGGCTAGAACAACAGAAAATGCTCAGTGAGCTTGCAGTAATTCTTAAGGCTAAAAAATATACTGAGTTTGACAGTACAGGTGAGGATTTTGAATTTTGGGAGGTCAGATTGAAATAACTTGGGAAGTAG
ENSE00003475336	BARD1_e8_G124A	AAAAACCAATCACTCTTGATTACTAACAGTCTGTTTAATGTCTTTGTCTAGTCGTCTAATGTTTTTAACACTGGTATCTCCTTTTATATTAACAGATGAACACTGGGCAGCGTAGGGATGGACCTCTTGTACTTATAGGCAGTGGGCTATCTTCAGAACAACAGAAAATGCTCAGTGAGCTTGCAGTAATTCTTAAGGCTAAAAAATATACTGAGTTTGACAGTACAGGTGAGGATTTTGAATTTTGGGAGGTCAGATTGAAATAACTTGGGAAGTAG
ENSE00003475336	BARD1_e8_G124C	AAAAACCAATCACTCTTGATTACTAACAGTCTGTTTAATGTCTTTGTCTAGTCGTCTAATGTTTTTAACACTGGTATCTCCTTTTATATTAACAGATGAACACTGGGCAGCGTAGGGATGGACCTCTTGTACTTATAGGCAGTGGGCTCTCTTCAGAACAACAGAAAATGCTCAGTGAGCTTGCAGTAATTCTTAAGGCTAAAAAATATACTGAGTTTGACAGTACAGGTGAGGATTTTGAATTTTGGGAGGTCAGATTGAAATAACTTGGGAAGTAG
ENSE00003475336	BARD1_e8_T125A	AAAAACCAATCACTCTTGATTACTAACAGTCTGTTTAATGTCTTTGTCTAGTCGTCTAATGTTTTTAACACTGGTATCTCCTTTTATATTAACAGATGAACACTGGGCAGCGTAGGGATGGACCTCTTGTACTTATAGGCAGTGGGCTGACTTCAGAACAACAGAAAATGCTCAGTGAGCTTGCAGTAATTCTTAAGGCTAAAAAATATACTGAGTTTGACAGTACAGGTGAGGATTTTGAATTTTGGGAGGTCAGATTGAAATAACTTGGGAAGTAG
ENSE00003475336	BARD1_e8_T125C	AAAAACCAATCACTCTTGATTACTAACAGTCTGTTTAATGTCTTTGTCTAGTCGTCTAATGTTTTTAACACTGGTATCTCCTTTTATATTAACAGATGAACACTGGGCAGCGTAGGGATGGACCTCTTGTACTTATAGGCAGTGGGCTGCCTTCAGAACAACAGAAAATGCTCAGTGAGCTTGCAGTAATTCTTAAGGCTAAAAAATATACTGAGTTTGACAGTACAGGTGAGGATTTTGAATTTTGGGAGGTCAGATTGAAATAACTTGGGAAGTAG
ENSE00003475336	BARD1_e8_del123to143, del124to144, del125to145	AAAAACCAATCACTCTTGATTACTAACAGTCTGTTTAATGTCTTTGTCTAGTCGTCTAATGTTTTTAACACTGGTATCTCCTTTTATATTAACAGATGAACACTGGGCAGCGTAGGGATGGACCTCTTGTACTTATAGGCAGTGGGCTGCTCAGTGAGCTTGCAGTAATTCTTAAGGCTAAAAAATATACTGAGTTTGACAGTACAGGTGAGGATTTTGAATTTTGGGAGGTCAGATTGAAATAACTTGGGAAGTAG
ENSE00003475336	BARD1_e8_del125to125	AAAAACCAATCACTCTTGATTACTAACAGTCTGTTTAATGTCTTTGTCTAGTCGTCTAATGTTTTTAACACTGGTATCTCCTTTTATATTAACAGATGAACACTGGGCAGCGTAGGGATGGACCTCTTGTACTTATAGGCAGTGGGCTGCTTCAGAACAACAGAAAATGCTCAGTGAGCTTGCAGTAATTCTTAAGGCTAAAAAATATACTGAGTTTGACAGTACAGGTGAGGATTTTGAATTTTGGGAGGTCAGATTGAAATAACTTGGGAAGTAG
ENSE00003475336	BARD1_e8_del125to130	AAAAACCAATCACTCTTGATTACTAACAGTCTGTTTAATGTCTTTGTCTAGTCGTCTAATGTTTTTAACACTGGTATCTCCTTTTATATTAACAGATGAACACTGGGCAGCGTAGGGATGGACCTCTTGTACTTATAGGCAGTGGGCTGGAACAACAGAAAATGCTCAGTGAGCTTGCAGTAATTCTTAAGGCTAAAAAATATACTGAGTTTGACAGTACAGGTGAGGATTTTGAATTTTGGGAGGTCAGATTGAAATAACTTGGGAAGTAG
ENSE00003475336	BARD1_e8_T125G	AAAAACCAATCACTCTTGATTACTAACAGTCTGTTTAATGTCTTTGTCTAGTCGTCTAATGTTTTTAACACTGGTATCTCCTTTTATATTAACAGATGAACACTGGGCAGCGTAGGGATGGACCTCTTGTACTTATAGGCAGTGGGCTGGCTTCAGAACAACAGAAAATGCTCAGTGAGCTTGCAGTAATTCTTAAGGCTAAAAAATATACTGAGTTTGACAGTACAGGTGAGGATTTTGAATTTTGGGAGGTCAGATTGAAATAACTTGGGAAGTAG
ENSE00003475336	BARD1_e8_del126to131	AAAAACCAATCACTCTTGATTACTAACAGTCTGTTTAATGTCTTTGTCTAGTCGTCTAATGTTTTTAACACTGGTATCTCCTTTTATATTAACAGATGAACACTGGGCAGCGTAGGGATGGACCTCTTGTACTTATAGGCAGTGGGCTGTAACAACAGAAAATGCTCAGTGAGCTTGCAGTAATTCTTAAGGCTAAAAAATATACTGAGTTTGACAGTACAGGTGAGGATTTTGAATTTTGGGAGGTCAGATTGAAATAACTTGGGAAGTAG
ENSE00003475336	BARD1_e8_C126A	AAAAACCAATCACTCTTGATTACTAACAGTCTGTTTAATGTCTTTGTCTAGTCGTCTAATGTTTTTAACACTGGTATCTCCTTTTATATTAACAGATGAACACTGGGCAGCGTAGGGATGGACCTCTTGTACTTATAGGCAGTGGGCTGTATTCAGAACAACAGAAAATGCTCAGTGAGCTTGCAGTAATTCTTAAGGCTAAAAAATATACTGAGTTTGACAGTACAGGTGAGGATTTTGAATTTTGGGAGGTCAGATTGAAATAACTTGGGAAGTAG
ENSE00003475336	BARD1_e8_del127to132	AAAAACCAATCACTCTTGATTACTAACAGTCTGTTTAATGTCTTTGTCTAGTCGTCTAATGTTTTTAACACTGGTATCTCCTTTTATATTAACAGATGAACACTGGGCAGCGTAGGGATGGACCTCTTGTACTTATAGGCAGTGGGCTGTCACAACAGAAAATGCTCAGTGAGCTTGCAGTAATTCTTAAGGCTAAAAAATATACTGAGTTTGACAGTACAGGTGAGGATTTTGAATTTTGGGAGGTCAGATTGAAATAACTTGGGAAGTAG
ENSE00003475336	BARD1_e8_del125to127, del126to128, del127to129	AAAAACCAATCACTCTTGATTACTAACAGTCTGTTTAATGTCTTTGTCTAGTCGTCTAATGTTTTTAACACTGGTATCTCCTTTTATATTAACAGATGAACACTGGGCAGCGTAGGGATGGACCTCTTGTACTTATAGGCAGTGGGCTGTCAGAACAACAGAAAATGCTCAGTGAGCTTGCAGTAATTCTTAAGGCTAAAAAATATACTGAGTTTGACAGTACAGGTGAGGATTTTGAATTTTGGGAGGTCAGATTGAAATAACTTGGGAAGTAG
ENSE00003475336	BARD1_e8_T127A	AAAAACCAATCACTCTTGATTACTAACAGTCTGTTTAATGTCTTTGTCTAGTCGTCTAATGTTTTTAACACTGGTATCTCCTTTTATATTAACAGATGAACACTGGGCAGCGTAGGGATGGACCTCTTGTACTTATAGGCAGTGGGCTGTCATCAGAACAACAGAAAATGCTCAGTGAGCTTGCAGTAATTCTTAAGGCTAAAAAATATACTGAGTTTGACAGTACAGGTGAGGATTTTGAATTTTGGGAGGTCAGATTGAAATAACTTGGGAAGTAG
ENSE00003475336	BARD1_e8_del127to147	AAAAACCAATCACTCTTGATTACTAACAGTCTGTTTAATGTCTTTGTCTAGTCGTCTAATGTTTTTAACACTGGTATCTCCTTTTATATTAACAGATGAACACTGGGCAGCGTAGGGATGGACCTCTTGTACTTATAGGCAGTGGGCTGTCCAGTGAGCTTGCAGTAATTCTTAAGGCTAAAAAATATACTGAGTTTGACAGTACAGGTGAGGATTTTGAATTTTGGGAGGTCAGATTGAAATAACTTGGGAAGTAG
ENSE00003475336	BARD1_e8_T127C	AAAAACCAATCACTCTTGATTACTAACAGTCTGTTTAATGTCTTTGTCTAGTCGTCTAATGTTTTTAACACTGGTATCTCCTTTTATATTAACAGATGAACACTGGGCAGCGTAGGGATGGACCTCTTGTACTTATAGGCAGTGGGCTGTCCTCAGAACAACAGAAAATGCTCAGTGAGCTTGCAGTAATTCTTAAGGCTAAAAAATATACTGAGTTTGACAGTACAGGTGAGGATTTTGAATTTTGGGAGGTCAGATTGAAATAACTTGGGAAGTAG
ENSE00003475336	BARD1_e8_T127G	AAAAACCAATCACTCTTGATTACTAACAGTCTGTTTAATGTCTTTGTCTAGTCGTCTAATGTTTTTAACACTGGTATCTCCTTTTATATTAACAGATGAACACTGGGCAGCGTAGGGATGGACCTCTTGTACTTATAGGCAGTGGGCTGTCGTCAGAACAACAGAAAATGCTCAGTGAGCTTGCAGTAATTCTTAAGGCTAAAAAATATACTGAGTTTGACAGTACAGGTGAGGATTTTGAATTTTGGGAGGTCAGATTGAAATAACTTGGGAAGTAG
ENSE00003475336	BARD1_e8_T128A	AAAAACCAATCACTCTTGATTACTAACAGTCTGTTTAATGTCTTTGTCTAGTCGTCTAATGTTTTTAACACTGGTATCTCCTTTTATATTAACAGATGAACACTGGGCAGCGTAGGGATGGACCTCTTGTACTTATAGGCAGTGGGCTGTCTACAGAACAACAGAAAATGCTCAGTGAGCTTGCAGTAATTCTTAAGGCTAAAAAATATACTGAGTTTGACAGTACAGGTGAGGATTTTGAATTTTGGGAGGTCAGATTGAAATAACTTGGGAAGTAG
ENSE00003475336	BARD1_e8_del128to148	AAAAACCAATCACTCTTGATTACTAACAGTCTGTTTAATGTCTTTGTCTAGTCGTCTAATGTTTTTAACACTGGTATCTCCTTTTATATTAACAGATGAACACTGGGCAGCGTAGGGATGGACCTCTTGTACTTATAGGCAGTGGGCTGTCTAGTGAGCTTGCAGTAATTCTTAAGGCTAAAAAATATACTGAGTTTGACAGTACAGGTGAGGATTTTGAATTTTGGGAGGTCAGATTGAAATAACTTGGGAAGTAG
ENSE00003475336	BARD1_e8_del128to133	AAAAACCAATCACTCTTGATTACTAACAGTCTGTTTAATGTCTTTGTCTAGTCGTCTAATGTTTTTAACACTGGTATCTCCTTTTATATTAACAGATGAACACTGGGCAGCGTAGGGATGGACCTCTTGTACTTATAGGCAGTGGGCTGTCTCAACAGAAAATGCTCAGTGAGCTTGCAGTAATTCTTAAGGCTAAAAAATATACTGAGTTTGACAGTACAGGTGAGGATTTTGAATTTTGGGAGGTCAGATTGAAATAACTTGGGAAGTAG
ENSE00003475336	BARD1_e8_del127to127, del128to128	AAAAACCAATCACTCTTGATTACTAACAGTCTGTTTAATGTCTTTGTCTAGTCGTCTAATGTTTTTAACACTGGTATCTCCTTTTATATTAACAGATGAACACTGGGCAGCGTAGGGATGGACCTCTTGTACTTATAGGCAGTGGGCTGTCTCAGAACAACAGAAAATGCTCAGTGAGCTTGCAGTAATTCTTAAGGCTAAAAAATATACTGAGTTTGACAGTACAGGTGAGGATTTTGAATTTTGGGAGGTCAGATTGAAATAACTTGGGAAGTAG
ENSE00003475336	BARD1_e8_T128C	AAAAACCAATCACTCTTGATTACTAACAGTCTGTTTAATGTCTTTGTCTAGTCGTCTAATGTTTTTAACACTGGTATCTCCTTTTATATTAACAGATGAACACTGGGCAGCGTAGGGATGGACCTCTTGTACTTATAGGCAGTGGGCTGTCTCCAGAACAACAGAAAATGCTCAGTGAGCTTGCAGTAATTCTTAAGGCTAAAAAATATACTGAGTTTGACAGTACAGGTGAGGATTTTGAATTTTGGGAGGTCAGATTGAAATAACTTGGGAAGTAG
ENSE00003475336	BARD1_e8_del128to130	AAAAACCAATCACTCTTGATTACTAACAGTCTGTTTAATGTCTTTGTCTAGTCGTCTAATGTTTTTAACACTGGTATCTCCTTTTATATTAACAGATGAACACTGGGCAGCGTAGGGATGGACCTCTTGTACTTATAGGCAGTGGGCTGTCTGAACAACAGAAAATGCTCAGTGAGCTTGCAGTAATTCTTAAGGCTAAAAAATATACTGAGTTTGACAGTACAGGTGAGGATTTTGAATTTTGGGAGGTCAGATTGAAATAACTTGGGAAGTAG
ENSE00003475336	BARD1_e8_T128G	AAAAACCAATCACTCTTGATTACTAACAGTCTGTTTAATGTCTTTGTCTAGTCGTCTAATGTTTTTAACACTGGTATCTCCTTTTATATTAACAGATGAACACTGGGCAGCGTAGGGATGGACCTCTTGTACTTATAGGCAGTGGGCTGTCTGCAGAACAACAGAAAATGCTCAGTGAGCTTGCAGTAATTCTTAAGGCTAAAAAATATACTGAGTTTGACAGTACAGGTGAGGATTTTGAATTTTGGGAGGTCAGATTGAAATAACTTGGGAAGTAG
ENSE00003475336	BARD1_e8_del129to131	AAAAACCAATCACTCTTGATTACTAACAGTCTGTTTAATGTCTTTGTCTAGTCGTCTAATGTTTTTAACACTGGTATCTCCTTTTATATTAACAGATGAACACTGGGCAGCGTAGGGATGGACCTCTTGTACTTATAGGCAGTGGGCTGTCTTAACAACAGAAAATGCTCAGTGAGCTTGCAGTAATTCTTAAGGCTAAAAAATATACTGAGTTTGACAGTACAGGTGAGGATTTTGAATTTTGGGAGGTCAGATTGAAATAACTTGGGAAGTAG
ENSE00003475336	BARD1_e8_del129to134	AAAAACCAATCACTCTTGATTACTAACAGTCTGTTTAATGTCTTTGTCTAGTCGTCTAATGTTTTTAACACTGGTATCTCCTTTTATATTAACAGATGAACACTGGGCAGCGTAGGGATGGACCTCTTGTACTTATAGGCAGTGGGCTGTCTTAACAGAAAATGCTCAGTGAGCTTGCAGTAATTCTTAAGGCTAAAAAATATACTGAGTTTGACAGTACAGGTGAGGATTTTGAATTTTGGGAGGTCAGATTGAAATAACTTGGGAAGTAG
ENSE00003475336	BARD1_e8_C129A	AAAAACCAATCACTCTTGATTACTAACAGTCTGTTTAATGTCTTTGTCTAGTCGTCTAATGTTTTTAACACTGGTATCTCCTTTTATATTAACAGATGAACACTGGGCAGCGTAGGGATGGACCTCTTGTACTTATAGGCAGTGGGCTGTCTTAAGAACAACAGAAAATGCTCAGTGAGCTTGCAGTAATTCTTAAGGCTAAAAAATATACTGAGTTTGACAGTACAGGTGAGGATTTTGAATTTTGGGAGGTCAGATTGAAATAACTTGGGAAGTAG
ENSE00003475336	BARD1_e8_del129to129	AAAAACCAATCACTCTTGATTACTAACAGTCTGTTTAATGTCTTTGTCTAGTCGTCTAATGTTTTTAACACTGGTATCTCCTTTTATATTAACAGATGAACACTGGGCAGCGTAGGGATGGACCTCTTGTACTTATAGGCAGTGGGCTGTCTTAGAACAACAGAAAATGCTCAGTGAGCTTGCAGTAATTCTTAAGGCTAAAAAATATACTGAGTTTGACAGTACAGGTGAGGATTTTGAATTTTGGGAGGTCAGATTGAAATAACTTGGGAAGTAG
ENSE00003475336	BARD1_e8_G131A	AAAAACCAATCACTCTTGATTACTAACAGTCTGTTTAATGTCTTTGTCTAGTCGTCTAATGTTTTTAACACTGGTATCTCCTTTTATATTAACAGATGAACACTGGGCAGCGTAGGGATGGACCTCTTGTACTTATAGGCAGTGGGCTGTCTTCAAAACAACAGAAAATGCTCAGTGAGCTTGCAGTAATTCTTAAGGCTAAAAAATATACTGAGTTTGACAGTACAGGTGAGGATTTTGAATTTTGGGAGGTCAGATTGAAATAACTTGGGAAGTAG
ENSE00003475336	BARD1_e8_del131to131	AAAAACCAATCACTCTTGATTACTAACAGTCTGTTTAATGTCTTTGTCTAGTCGTCTAATGTTTTTAACACTGGTATCTCCTTTTATATTAACAGATGAACACTGGGCAGCGTAGGGATGGACCTCTTGTACTTATAGGCAGTGGGCTGTCTTCAAACAACAGAAAATGCTCAGTGAGCTTGCAGTAATTCTTAAGGCTAAAAAATATACTGAGTTTGACAGTACAGGTGAGGATTTTGAATTTTGGGAGGTCAGATTGAAATAACTTGGGAAGTAG
ENSE00003475336	BARD1_e8_G131C	AAAAACCAATCACTCTTGATTACTAACAGTCTGTTTAATGTCTTTGTCTAGTCGTCTAATGTTTTTAACACTGGTATCTCCTTTTATATTAACAGATGAACACTGGGCAGCGTAGGGATGGACCTCTTGTACTTATAGGCAGTGGGCTGTCTTCACAACAACAGAAAATGCTCAGTGAGCTTGCAGTAATTCTTAAGGCTAAAAAATATACTGAGTTTGACAGTACAGGTGAGGATTTTGAATTTTGGGAGGTCAGATTGAAATAACTTGGGAAGTAG
ENSE00003475336	BARD1_e8_del130to132, del131to133	AAAAACCAATCACTCTTGATTACTAACAGTCTGTTTAATGTCTTTGTCTAGTCGTCTAATGTTTTTAACACTGGTATCTCCTTTTATATTAACAGATGAACACTGGGCAGCGTAGGGATGGACCTCTTGTACTTATAGGCAGTGGGCTGTCTTCACAACAGAAAATGCTCAGTGAGCTTGCAGTAATTCTTAAGGCTAAAAAATATACTGAGTTTGACAGTACAGGTGAGGATTTTGAATTTTGGGAGGTCAGATTGAAATAACTTGGGAAGTAG
ENSE00003475336	BARD1_e8_del130to135, del131to136	AAAAACCAATCACTCTTGATTACTAACAGTCTGTTTAATGTCTTTGTCTAGTCGTCTAATGTTTTTAACACTGGTATCTCCTTTTATATTAACAGATGAACACTGGGCAGCGTAGGGATGGACCTCTTGTACTTATAGGCAGTGGGCTGTCTTCACAGAAAATGCTCAGTGAGCTTGCAGTAATTCTTAAGGCTAAAAAATATACTGAGTTTGACAGTACAGGTGAGGATTTTGAATTTTGGGAGGTCAGATTGAAATAACTTGGGAAGTAG
ENSE00003475336	BARD1_e8_del134to139	AAAAACCAATCACTCTTGATTACTAACAGTCTGTTTAATGTCTTTGTCTAGTCGTCTAATGTTTTTAACACTGGTATCTCCTTTTATATTAACAGATGAACACTGGGCAGCGTAGGGATGGACCTCTTGTACTTATAGGCAGTGGGCTGTCTTCAGAAAAAATGCTCAGTGAGCTTGCAGTAATTCTTAAGGCTAAAAAATATACTGAGTTTGACAGTACAGGTGAGGATTTTGAATTTTGGGAGGTCAGATTGAAATAACTTGGGAAGTAG
ENSE00003475336	BARD1_e8_C134A	AAAAACCAATCACTCTTGATTACTAACAGTCTGTTTAATGTCTTTGTCTAGTCGTCTAATGTTTTTAACACTGGTATCTCCTTTTATATTAACAGATGAACACTGGGCAGCGTAGGGATGGACCTCTTGTACTTATAGGCAGTGGGCTGTCTTCAGAAAAACAGAAAATGCTCAGTGAGCTTGCAGTAATTCTTAAGGCTAAAAAATATACTGAGTTTGACAGTACAGGTGAGGATTTTGAATTTTGGGAGGTCAGATTGAAATAACTTGGGAAGTAG
ENSE00003475336	BARD1_e8_del134to134	AAAAACCAATCACTCTTGATTACTAACAGTCTGTTTAATGTCTTTGTCTAGTCGTCTAATGTTTTTAACACTGGTATCTCCTTTTATATTAACAGATGAACACTGGGCAGCGTAGGGATGGACCTCTTGTACTTATAGGCAGTGGGCTGTCTTCAGAAAACAGAAAATGCTCAGTGAGCTTGCAGTAATTCTTAAGGCTAAAAAATATACTGAGTTTGACAGTACAGGTGAGGATTTTGAATTTTGGGAGGTCAGATTGAAATAACTTGGGAAGTAG
ENSE00003475336	BARD1_e8_del137to139	AAAAACCAATCACTCTTGATTACTAACAGTCTGTTTAATGTCTTTGTCTAGTCGTCTAATGTTTTTAACACTGGTATCTCCTTTTATATTAACAGATGAACACTGGGCAGCGTAGGGATGGACCTCTTGTACTTATAGGCAGTGGGCTGTCTTCAGAACAAAAAATGCTCAGTGAGCTTGCAGTAATTCTTAAGGCTAAAAAATATACTGAGTTTGACAGTACAGGTGAGGATTTTGAATTTTGGGAGGTCAGATTGAAATAACTTGGGAAGTAG
ENSE00003475336	BARD1_e8_C137A	AAAAACCAATCACTCTTGATTACTAACAGTCTGTTTAATGTCTTTGTCTAGTCGTCTAATGTTTTTAACACTGGTATCTCCTTTTATATTAACAGATGAACACTGGGCAGCGTAGGGATGGACCTCTTGTACTTATAGGCAGTGGGCTGTCTTCAGAACAAAAGAAAATGCTCAGTGAGCTTGCAGTAATTCTTAAGGCTAAAAAATATACTGAGTTTGACAGTACAGGTGAGGATTTTGAATTTTGGGAGGTCAGATTGAAATAACTTGGGAAGTAG
ENSE00003475336	BARD1_e8_del137to137	AAAAACCAATCACTCTTGATTACTAACAGTCTGTTTAATGTCTTTGTCTAGTCGTCTAATGTTTTTAACACTGGTATCTCCTTTTATATTAACAGATGAACACTGGGCAGCGTAGGGATGGACCTCTTGTACTTATAGGCAGTGGGCTGTCTTCAGAACAAAGAAAATGCTCAGTGAGCTTGCAGTAATTCTTAAGGCTAAAAAATATACTGAGTTTGACAGTACAGGTGAGGATTTTGAATTTTGGGAGGTCAGATTGAAATAACTTGGGAAGTAG
ENSE00003475336	BARD1_e8_del135to140, del136to141, del137to142	AAAAACCAATCACTCTTGATTACTAACAGTCTGTTTAATGTCTTTGTCTAGTCGTCTAATGTTTTTAACACTGGTATCTCCTTTTATATTAACAGATGAACACTGGGCAGCGTAGGGATGGACCTCTTGTACTTATAGGCAGTGGGCTGTCTTCAGAACAAATGCTCAGTGAGCTTGCAGTAATTCTTAAGGCTAAAAAATATACTGAGTTTGACAGTACAGGTGAGGATTTTGAATTTTGGGAGGTCAGATTGAAATAACTTGGGAAGTAG
ENSE00003475336	BARD1_e8_G139A	AAAAACCAATCACTCTTGATTACTAACAGTCTGTTTAATGTCTTTGTCTAGTCGTCTAATGTTTTTAACACTGGTATCTCCTTTTATATTAACAGATGAACACTGGGCAGCGTAGGGATGGACCTCTTGTACTTATAGGCAGTGGGCTGTCTTCAGAACAACAAAAAATGCTCAGTGAGCTTGCAGTAATTCTTAAGGCTAAAAAATATACTGAGTTTGACAGTACAGGTGAGGATTTTGAATTTTGGGAGGTCAGATTGAAATAACTTGGGAAGTAG
ENSE00003475336	BARD1_e8_del139to139	AAAAACCAATCACTCTTGATTACTAACAGTCTGTTTAATGTCTTTGTCTAGTCGTCTAATGTTTTTAACACTGGTATCTCCTTTTATATTAACAGATGAACACTGGGCAGCGTAGGGATGGACCTCTTGTACTTATAGGCAGTGGGCTGTCTTCAGAACAACAAAAATGCTCAGTGAGCTTGCAGTAATTCTTAAGGCTAAAAAATATACTGAGTTTGACAGTACAGGTGAGGATTTTGAATTTTGGGAGGTCAGATTGAAATAACTTGGGAAGTAG
ENSE00003475336	BARD1_e8_del138to140, del139to141	AAAAACCAATCACTCTTGATTACTAACAGTCTGTTTAATGTCTTTGTCTAGTCGTCTAATGTTTTTAACACTGGTATCTCCTTTTATATTAACAGATGAACACTGGGCAGCGTAGGGATGGACCTCTTGTACTTATAGGCAGTGGGCTGTCTTCAGAACAACAAATGCTCAGTGAGCTTGCAGTAATTCTTAAGGCTAAAAAATATACTGAGTTTGACAGTACAGGTGAGGATTTTGAATTTTGGGAGGTCAGATTGAAATAACTTGGGAAGTAG
ENSE00003475336	BARD1_e8_del139to159	AAAAACCAATCACTCTTGATTACTAACAGTCTGTTTAATGTCTTTGTCTAGTCGTCTAATGTTTTTAACACTGGTATCTCCTTTTATATTAACAGATGAACACTGGGCAGCGTAGGGATGGACCTCTTGTACTTATAGGCAGTGGGCTGTCTTCAGAACAACAAGTAATTCTTAAGGCTAAAAAATATACTGAGTTTGACAGTACAGGTGAGGATTTTGAATTTTGGGAGGTCAGATTGAAATAACTTGGGAAGTAG
ENSE00003475336	BARD1_e8_G139C	AAAAACCAATCACTCTTGATTACTAACAGTCTGTTTAATGTCTTTGTCTAGTCGTCTAATGTTTTTAACACTGGTATCTCCTTTTATATTAACAGATGAACACTGGGCAGCGTAGGGATGGACCTCTTGTACTTATAGGCAGTGGGCTGTCTTCAGAACAACACAAAATGCTCAGTGAGCTTGCAGTAATTCTTAAGGCTAAAAAATATACTGAGTTTGACAGTACAGGTGAGGATTTTGAATTTTGGGAGGTCAGATTGAAATAACTTGGGAAGTAG
ENSE00003475336	BARD1_e8_T144A	AAAAACCAATCACTCTTGATTACTAACAGTCTGTTTAATGTCTTTGTCTAGTCGTCTAATGTTTTTAACACTGGTATCTCCTTTTATATTAACAGATGAACACTGGGCAGCGTAGGGATGGACCTCTTGTACTTATAGGCAGTGGGCTGTCTTCAGAACAACAGAAAAAGCTCAGTGAGCTTGCAGTAATTCTTAAGGCTAAAAAATATACTGAGTTTGACAGTACAGGTGAGGATTTTGAATTTTGGGAGGTCAGATTGAAATAACTTGGGAAGTAG
ENSE00003475336	BARD1_e8_T144C	AAAAACCAATCACTCTTGATTACTAACAGTCTGTTTAATGTCTTTGTCTAGTCGTCTAATGTTTTTAACACTGGTATCTCCTTTTATATTAACAGATGAACACTGGGCAGCGTAGGGATGGACCTCTTGTACTTATAGGCAGTGGGCTGTCTTCAGAACAACAGAAAACGCTCAGTGAGCTTGCAGTAATTCTTAAGGCTAAAAAATATACTGAGTTTGACAGTACAGGTGAGGATTTTGAATTTTGGGAGGTCAGATTGAAATAACTTGGGAAGTAG
ENSE00003475336	BARD1_e8_del144to144	AAAAACCAATCACTCTTGATTACTAACAGTCTGTTTAATGTCTTTGTCTAGTCGTCTAATGTTTTTAACACTGGTATCTCCTTTTATATTAACAGATGAACACTGGGCAGCGTAGGGATGGACCTCTTGTACTTATAGGCAGTGGGCTGTCTTCAGAACAACAGAAAAGCTCAGTGAGCTTGCAGTAATTCTTAAGGCTAAAAAATATACTGAGTTTGACAGTACAGGTGAGGATTTTGAATTTTGGGAGGTCAGATTGAAATAACTTGGGAAGTAG
ENSE00003475336	BARD1_e8_T144G	AAAAACCAATCACTCTTGATTACTAACAGTCTGTTTAATGTCTTTGTCTAGTCGTCTAATGTTTTTAACACTGGTATCTCCTTTTATATTAACAGATGAACACTGGGCAGCGTAGGGATGGACCTCTTGTACTTATAGGCAGTGGGCTGTCTTCAGAACAACAGAAAAGGCTCAGTGAGCTTGCAGTAATTCTTAAGGCTAAAAAATATACTGAGTTTGACAGTACAGGTGAGGATTTTGAATTTTGGGAGGTCAGATTGAAATAACTTGGGAAGTAG
ENSE00003475336	BARD1_e8_del143to148, del144to149	AAAAACCAATCACTCTTGATTACTAACAGTCTGTTTAATGTCTTTGTCTAGTCGTCTAATGTTTTTAACACTGGTATCTCCTTTTATATTAACAGATGAACACTGGGCAGCGTAGGGATGGACCTCTTGTACTTATAGGCAGTGGGCTGTCTTCAGAACAACAGAAAAGTGAGCTTGCAGTAATTCTTAAGGCTAAAAAATATACTGAGTTTGACAGTACAGGTGAGGATTTTGAATTTTGGGAGGTCAGATTGAAATAACTTGGGAAGTAG
ENSE00003475336	BARD1_e8_G145A	AAAAACCAATCACTCTTGATTACTAACAGTCTGTTTAATGTCTTTGTCTAGTCGTCTAATGTTTTTAACACTGGTATCTCCTTTTATATTAACAGATGAACACTGGGCAGCGTAGGGATGGACCTCTTGTACTTATAGGCAGTGGGCTGTCTTCAGAACAACAGAAAATACTCAGTGAGCTTGCAGTAATTCTTAAGGCTAAAAAATATACTGAGTTTGACAGTACAGGTGAGGATTTTGAATTTTGGGAGGTCAGATTGAAATAACTTGGGAAGTAG
ENSE00003475336	BARD1_e8_del144to146, del145to147	AAAAACCAATCACTCTTGATTACTAACAGTCTGTTTAATGTCTTTGTCTAGTCGTCTAATGTTTTTAACACTGGTATCTCCTTTTATATTAACAGATGAACACTGGGCAGCGTAGGGATGGACCTCTTGTACTTATAGGCAGTGGGCTGTCTTCAGAACAACAGAAAATCAGTGAGCTTGCAGTAATTCTTAAGGCTAAAAAATATACTGAGTTTGACAGTACAGGTGAGGATTTTGAATTTTGGGAGGTCAGATTGAAATAACTTGGGAAGTAG
ENSE00003475336	BARD1_e8_G145C	AAAAACCAATCACTCTTGATTACTAACAGTCTGTTTAATGTCTTTGTCTAGTCGTCTAATGTTTTTAACACTGGTATCTCCTTTTATATTAACAGATGAACACTGGGCAGCGTAGGGATGGACCTCTTGTACTTATAGGCAGTGGGCTGTCTTCAGAACAACAGAAAATCCTCAGTGAGCTTGCAGTAATTCTTAAGGCTAAAAAATATACTGAGTTTGACAGTACAGGTGAGGATTTTGAATTTTGGGAGGTCAGATTGAAATAACTTGGGAAGTAG
ENSE00003475336	BARD1_e8_del145to145	AAAAACCAATCACTCTTGATTACTAACAGTCTGTTTAATGTCTTTGTCTAGTCGTCTAATGTTTTTAACACTGGTATCTCCTTTTATATTAACAGATGAACACTGGGCAGCGTAGGGATGGACCTCTTGTACTTATAGGCAGTGGGCTGTCTTCAGAACAACAGAAAATCTCAGTGAGCTTGCAGTAATTCTTAAGGCTAAAAAATATACTGAGTTTGACAGTACAGGTGAGGATTTTGAATTTTGGGAGGTCAGATTGAAATAACTTGGGAAGTAG
ENSE00003475336	BARD1_e8_del146to148	AAAAACCAATCACTCTTGATTACTAACAGTCTGTTTAATGTCTTTGTCTAGTCGTCTAATGTTTTTAACACTGGTATCTCCTTTTATATTAACAGATGAACACTGGGCAGCGTAGGGATGGACCTCTTGTACTTATAGGCAGTGGGCTGTCTTCAGAACAACAGAAAATGAGTGAGCTTGCAGTAATTCTTAAGGCTAAAAAATATACTGAGTTTGACAGTACAGGTGAGGATTTTGAATTTTGGGAGGTCAGATTGAAATAACTTGGGAAGTAG
ENSE00003475336	BARD1_e8_C146A	AAAAACCAATCACTCTTGATTACTAACAGTCTGTTTAATGTCTTTGTCTAGTCGTCTAATGTTTTTAACACTGGTATCTCCTTTTATATTAACAGATGAACACTGGGCAGCGTAGGGATGGACCTCTTGTACTTATAGGCAGTGGGCTGTCTTCAGAACAACAGAAAATGATCAGTGAGCTTGCAGTAATTCTTAAGGCTAAAAAATATACTGAGTTTGACAGTACAGGTGAGGATTTTGAATTTTGGGAGGTCAGATTGAAATAACTTGGGAAGTAG
ENSE00003475336	BARD1_e8_T147A	AAAAACCAATCACTCTTGATTACTAACAGTCTGTTTAATGTCTTTGTCTAGTCGTCTAATGTTTTTAACACTGGTATCTCCTTTTATATTAACAGATGAACACTGGGCAGCGTAGGGATGGACCTCTTGTACTTATAGGCAGTGGGCTGTCTTCAGAACAACAGAAAATGCACAGTGAGCTTGCAGTAATTCTTAAGGCTAAAAAATATACTGAGTTTGACAGTACAGGTGAGGATTTTGAATTTTGGGAGGTCAGATTGAAATAACTTGGGAAGTAG
ENSE00003475336	BARD1_e8_del147to152	AAAAACCAATCACTCTTGATTACTAACAGTCTGTTTAATGTCTTTGTCTAGTCGTCTAATGTTTTTAACACTGGTATCTCCTTTTATATTAACAGATGAACACTGGGCAGCGTAGGGATGGACCTCTTGTACTTATAGGCAGTGGGCTGTCTTCAGAACAACAGAAAATGCAGCTTGCAGTAATTCTTAAGGCTAAAAAATATACTGAGTTTGACAGTACAGGTGAGGATTTTGAATTTTGGGAGGTCAGATTGAAATAACTTGGGAAGTAG
ENSE00003475336	BARD1_e8_del147to147	AAAAACCAATCACTCTTGATTACTAACAGTCTGTTTAATGTCTTTGTCTAGTCGTCTAATGTTTTTAACACTGGTATCTCCTTTTATATTAACAGATGAACACTGGGCAGCGTAGGGATGGACCTCTTGTACTTATAGGCAGTGGGCTGTCTTCAGAACAACAGAAAATGCCAGTGAGCTTGCAGTAATTCTTAAGGCTAAAAAATATACTGAGTTTGACAGTACAGGTGAGGATTTTGAATTTTGGGAGGTCAGATTGAAATAACTTGGGAAGTAG
ENSE00003475336	BARD1_e8_T147C	AAAAACCAATCACTCTTGATTACTAACAGTCTGTTTAATGTCTTTGTCTAGTCGTCTAATGTTTTTAACACTGGTATCTCCTTTTATATTAACAGATGAACACTGGGCAGCGTAGGGATGGACCTCTTGTACTTATAGGCAGTGGGCTGTCTTCAGAACAACAGAAAATGCCCAGTGAGCTTGCAGTAATTCTTAAGGCTAAAAAATATACTGAGTTTGACAGTACAGGTGAGGATTTTGAATTTTGGGAGGTCAGATTGAAATAACTTGGGAAGTAG
ENSE00003475336	BARD1_e8_T147G	AAAAACCAATCACTCTTGATTACTAACAGTCTGTTTAATGTCTTTGTCTAGTCGTCTAATGTTTTTAACACTGGTATCTCCTTTTATATTAACAGATGAACACTGGGCAGCGTAGGGATGGACCTCTTGTACTTATAGGCAGTGGGCTGTCTTCAGAACAACAGAAAATGCGCAGTGAGCTTGCAGTAATTCTTAAGGCTAAAAAATATACTGAGTTTGACAGTACAGGTGAGGATTTTGAATTTTGGGAGGTCAGATTGAAATAACTTGGGAAGTAG
ENSE00003475336	BARD1_e8_del147to149	AAAAACCAATCACTCTTGATTACTAACAGTCTGTTTAATGTCTTTGTCTAGTCGTCTAATGTTTTTAACACTGGTATCTCCTTTTATATTAACAGATGAACACTGGGCAGCGTAGGGATGGACCTCTTGTACTTATAGGCAGTGGGCTGTCTTCAGAACAACAGAAAATGCGTGAGCTTGCAGTAATTCTTAAGGCTAAAAAATATACTGAGTTTGACAGTACAGGTGAGGATTTTGAATTTTGGGAGGTCAGATTGAAATAACTTGGGAAGTAG
ENSE00003475336	BARD1_e8_C148A	AAAAACCAATCACTCTTGATTACTAACAGTCTGTTTAATGTCTTTGTCTAGTCGTCTAATGTTTTTAACACTGGTATCTCCTTTTATATTAACAGATGAACACTGGGCAGCGTAGGGATGGACCTCTTGTACTTATAGGCAGTGGGCTGTCTTCAGAACAACAGAAAATGCTAAGTGAGCTTGCAGTAATTCTTAAGGCTAAAAAATATACTGAGTTTGACAGTACAGGTGAGGATTTTGAATTTTGGGAGGTCAGATTGAAATAACTTGGGAAGTAG
ENSE00003475336	BARD1_e8_del148to148	AAAAACCAATCACTCTTGATTACTAACAGTCTGTTTAATGTCTTTGTCTAGTCGTCTAATGTTTTTAACACTGGTATCTCCTTTTATATTAACAGATGAACACTGGGCAGCGTAGGGATGGACCTCTTGTACTTATAGGCAGTGGGCTGTCTTCAGAACAACAGAAAATGCTAGTGAGCTTGCAGTAATTCTTAAGGCTAAAAAATATACTGAGTTTGACAGTACAGGTGAGGATTTTGAATTTTGGGAGGTCAGATTGAAATAACTTGGGAAGTAG
ENSE00003475336	BARD1_e8_del150to152	AAAAACCAATCACTCTTGATTACTAACAGTCTGTTTAATGTCTTTGTCTAGTCGTCTAATGTTTTTAACACTGGTATCTCCTTTTATATTAACAGATGAACACTGGGCAGCGTAGGGATGGACCTCTTGTACTTATAGGCAGTGGGCTGTCTTCAGAACAACAGAAAATGCTCAAGCTTGCAGTAATTCTTAAGGCTAAAAAATATACTGAGTTTGACAGTACAGGTGAGGATTTTGAATTTTGGGAGGTCAGATTGAAATAACTTGGGAAGTAG
ENSE00003475336	BARD1_e8_del149to169, del150to170	AAAAACCAATCACTCTTGATTACTAACAGTCTGTTTAATGTCTTTGTCTAGTCGTCTAATGTTTTTAACACTGGTATCTCCTTTTATATTAACAGATGAACACTGGGCAGCGTAGGGATGGACCTCTTGTACTTATAGGCAGTGGGCTGTCTTCAGAACAACAGAAAATGCTCAAGGCTAAAAAATATACTGAGTTTGACAGTACAGGTGAGGATTTTGAATTTTGGGAGGTCAGATTGAAATAACTTGGGAAGTAG
ENSE00003475336	BARD1_e8_G150A	AAAAACCAATCACTCTTGATTACTAACAGTCTGTTTAATGTCTTTGTCTAGTCGTCTAATGTTTTTAACACTGGTATCTCCTTTTATATTAACAGATGAACACTGGGCAGCGTAGGGATGGACCTCTTGTACTTATAGGCAGTGGGCTGTCTTCAGAACAACAGAAAATGCTCAATGAGCTTGCAGTAATTCTTAAGGCTAAAAAATATACTGAGTTTGACAGTACAGGTGAGGATTTTGAATTTTGGGAGGTCAGATTGAAATAACTTGGGAAGTAG
ENSE00003475336	BARD1_e8_G150C	AAAAACCAATCACTCTTGATTACTAACAGTCTGTTTAATGTCTTTGTCTAGTCGTCTAATGTTTTTAACACTGGTATCTCCTTTTATATTAACAGATGAACACTGGGCAGCGTAGGGATGGACCTCTTGTACTTATAGGCAGTGGGCTGTCTTCAGAACAACAGAAAATGCTCACTGAGCTTGCAGTAATTCTTAAGGCTAAAAAATATACTGAGTTTGACAGTACAGGTGAGGATTTTGAATTTTGGGAGGTCAGATTGAAATAACTTGGGAAGTAG
ENSE00003475336	BARD1_e8_T151A	AAAAACCAATCACTCTTGATTACTAACAGTCTGTTTAATGTCTTTGTCTAGTCGTCTAATGTTTTTAACACTGGTATCTCCTTTTATATTAACAGATGAACACTGGGCAGCGTAGGGATGGACCTCTTGTACTTATAGGCAGTGGGCTGTCTTCAGAACAACAGAAAATGCTCAGAGAGCTTGCAGTAATTCTTAAGGCTAAAAAATATACTGAGTTTGACAGTACAGGTGAGGATTTTGAATTTTGGGAGGTCAGATTGAAATAACTTGGGAAGTAG
ENSE00003475336	BARD1_e8_T151C	AAAAACCAATCACTCTTGATTACTAACAGTCTGTTTAATGTCTTTGTCTAGTCGTCTAATGTTTTTAACACTGGTATCTCCTTTTATATTAACAGATGAACACTGGGCAGCGTAGGGATGGACCTCTTGTACTTATAGGCAGTGGGCTGTCTTCAGAACAACAGAAAATGCTCAGCGAGCTTGCAGTAATTCTTAAGGCTAAAAAATATACTGAGTTTGACAGTACAGGTGAGGATTTTGAATTTTGGGAGGTCAGATTGAAATAACTTGGGAAGTAG
ENSE00003475336	BARD1_e8_del151to151	AAAAACCAATCACTCTTGATTACTAACAGTCTGTTTAATGTCTTTGTCTAGTCGTCTAATGTTTTTAACACTGGTATCTCCTTTTATATTAACAGATGAACACTGGGCAGCGTAGGGATGGACCTCTTGTACTTATAGGCAGTGGGCTGTCTTCAGAACAACAGAAAATGCTCAGGAGCTTGCAGTAATTCTTAAGGCTAAAAAATATACTGAGTTTGACAGTACAGGTGAGGATTTTGAATTTTGGGAGGTCAGATTGAAATAACTTGGGAAGTAG
ENSE00003475336	BARD1_e8_del151to153	AAAAACCAATCACTCTTGATTACTAACAGTCTGTTTAATGTCTTTGTCTAGTCGTCTAATGTTTTTAACACTGGTATCTCCTTTTATATTAACAGATGAACACTGGGCAGCGTAGGGATGGACCTCTTGTACTTATAGGCAGTGGGCTGTCTTCAGAACAACAGAAAATGCTCAGGCTTGCAGTAATTCTTAAGGCTAAAAAATATACTGAGTTTGACAGTACAGGTGAGGATTTTGAATTTTGGGAGGTCAGATTGAAATAACTTGGGAAGTAG
ENSE00003475336	BARD1_e8_T151G	AAAAACCAATCACTCTTGATTACTAACAGTCTGTTTAATGTCTTTGTCTAGTCGTCTAATGTTTTTAACACTGGTATCTCCTTTTATATTAACAGATGAACACTGGGCAGCGTAGGGATGGACCTCTTGTACTTATAGGCAGTGGGCTGTCTTCAGAACAACAGAAAATGCTCAGGGAGCTTGCAGTAATTCTTAAGGCTAAAAAATATACTGAGTTTGACAGTACAGGTGAGGATTTTGAATTTTGGGAGGTCAGATTGAAATAACTTGGGAAGTAG
ENSE00003475336	BARD1_e8_del151to171	AAAAACCAATCACTCTTGATTACTAACAGTCTGTTTAATGTCTTTGTCTAGTCGTCTAATGTTTTTAACACTGGTATCTCCTTTTATATTAACAGATGAACACTGGGCAGCGTAGGGATGGACCTCTTGTACTTATAGGCAGTGGGCTGTCTTCAGAACAACAGAAAATGCTCAGGGCTAAAAAATATACTGAGTTTGACAGTACAGGTGAGGATTTTGAATTTTGGGAGGTCAGATTGAAATAACTTGGGAAGTAG
ENSE00003475336	BARD1_e8_G152A	AAAAACCAATCACTCTTGATTACTAACAGTCTGTTTAATGTCTTTGTCTAGTCGTCTAATGTTTTTAACACTGGTATCTCCTTTTATATTAACAGATGAACACTGGGCAGCGTAGGGATGGACCTCTTGTACTTATAGGCAGTGGGCTGTCTTCAGAACAACAGAAAATGCTCAGTAAGCTTGCAGTAATTCTTAAGGCTAAAAAATATACTGAGTTTGACAGTACAGGTGAGGATTTTGAATTTTGGGAGGTCAGATTGAAATAACTTGGGAAGTAG
ENSE00003475336	BARD1_e8_del152to152	AAAAACCAATCACTCTTGATTACTAACAGTCTGTTTAATGTCTTTGTCTAGTCGTCTAATGTTTTTAACACTGGTATCTCCTTTTATATTAACAGATGAACACTGGGCAGCGTAGGGATGGACCTCTTGTACTTATAGGCAGTGGGCTGTCTTCAGAACAACAGAAAATGCTCAGTAGCTTGCAGTAATTCTTAAGGCTAAAAAATATACTGAGTTTGACAGTACAGGTGAGGATTTTGAATTTTGGGAGGTCAGATTGAAATAACTTGGGAAGTAG
ENSE00003475336	BARD1_e8_G152C	AAAAACCAATCACTCTTGATTACTAACAGTCTGTTTAATGTCTTTGTCTAGTCGTCTAATGTTTTTAACACTGGTATCTCCTTTTATATTAACAGATGAACACTGGGCAGCGTAGGGATGGACCTCTTGTACTTATAGGCAGTGGGCTGTCTTCAGAACAACAGAAAATGCTCAGTCAGCTTGCAGTAATTCTTAAGGCTAAAAAATATACTGAGTTTGACAGTACAGGTGAGGATTTTGAATTTTGGGAGGTCAGATTGAAATAACTTGGGAAGTAG
ENSE00003475336	BARD1_e8_del152to154	AAAAACCAATCACTCTTGATTACTAACAGTCTGTTTAATGTCTTTGTCTAGTCGTCTAATGTTTTTAACACTGGTATCTCCTTTTATATTAACAGATGAACACTGGGCAGCGTAGGGATGGACCTCTTGTACTTATAGGCAGTGGGCTGTCTTCAGAACAACAGAAAATGCTCAGTCTTGCAGTAATTCTTAAGGCTAAAAAATATACTGAGTTTGACAGTACAGGTGAGGATTTTGAATTTTGGGAGGTCAGATTGAAATAACTTGGGAAGTAG
ENSE00003475336	BARD1_e8_G154A	AAAAACCAATCACTCTTGATTACTAACAGTCTGTTTAATGTCTTTGTCTAGTCGTCTAATGTTTTTAACACTGGTATCTCCTTTTATATTAACAGATGAACACTGGGCAGCGTAGGGATGGACCTCTTGTACTTATAGGCAGTGGGCTGTCTTCAGAACAACAGAAAATGCTCAGTGAACTTGCAGTAATTCTTAAGGCTAAAAAATATACTGAGTTTGACAGTACAGGTGAGGATTTTGAATTTTGGGAGGTCAGATTGAAATAACTTGGGAAGTAG
ENSE00003475336	BARD1_e8_del154to159	AAAAACCAATCACTCTTGATTACTAACAGTCTGTTTAATGTCTTTGTCTAGTCGTCTAATGTTTTTAACACTGGTATCTCCTTTTATATTAACAGATGAACACTGGGCAGCGTAGGGATGGACCTCTTGTACTTATAGGCAGTGGGCTGTCTTCAGAACAACAGAAAATGCTCAGTGAAGTAATTCTTAAGGCTAAAAAATATACTGAGTTTGACAGTACAGGTGAGGATTTTGAATTTTGGGAGGTCAGATTGAAATAACTTGGGAAGTAG
ENSE00003475336	BARD1_e8_G154C	AAAAACCAATCACTCTTGATTACTAACAGTCTGTTTAATGTCTTTGTCTAGTCGTCTAATGTTTTTAACACTGGTATCTCCTTTTATATTAACAGATGAACACTGGGCAGCGTAGGGATGGACCTCTTGTACTTATAGGCAGTGGGCTGTCTTCAGAACAACAGAAAATGCTCAGTGACCTTGCAGTAATTCTTAAGGCTAAAAAATATACTGAGTTTGACAGTACAGGTGAGGATTTTGAATTTTGGGAGGTCAGATTGAAATAACTTGGGAAGTAG
ENSE00003475336	BARD1_e8_del154to154	AAAAACCAATCACTCTTGATTACTAACAGTCTGTTTAATGTCTTTGTCTAGTCGTCTAATGTTTTTAACACTGGTATCTCCTTTTATATTAACAGATGAACACTGGGCAGCGTAGGGATGGACCTCTTGTACTTATAGGCAGTGGGCTGTCTTCAGAACAACAGAAAATGCTCAGTGACTTGCAGTAATTCTTAAGGCTAAAAAATATACTGAGTTTGACAGTACAGGTGAGGATTTTGAATTTTGGGAGGTCAGATTGAAATAACTTGGGAAGTAG
ENSE00003475336	BARD1_e8_del155to175	AAAAACCAATCACTCTTGATTACTAACAGTCTGTTTAATGTCTTTGTCTAGTCGTCTAATGTTTTTAACACTGGTATCTCCTTTTATATTAACAGATGAACACTGGGCAGCGTAGGGATGGACCTCTTGTACTTATAGGCAGTGGGCTGTCTTCAGAACAACAGAAAATGCTCAGTGAGAAAAAATATACTGAGTTTGACAGTACAGGTGAGGATTTTGAATTTTGGGAGGTCAGATTGAAATAACTTGGGAAGTAG
ENSE00003475336	BARD1_e8_C155A	AAAAACCAATCACTCTTGATTACTAACAGTCTGTTTAATGTCTTTGTCTAGTCGTCTAATGTTTTTAACACTGGTATCTCCTTTTATATTAACAGATGAACACTGGGCAGCGTAGGGATGGACCTCTTGTACTTATAGGCAGTGGGCTGTCTTCAGAACAACAGAAAATGCTCAGTGAGATTGCAGTAATTCTTAAGGCTAAAAAATATACTGAGTTTGACAGTACAGGTGAGGATTTTGAATTTTGGGAGGTCAGATTGAAATAACTTGGGAAGTAG
ENSE00003475336	BARD1_e8_del156to176	AAAAACCAATCACTCTTGATTACTAACAGTCTGTTTAATGTCTTTGTCTAGTCGTCTAATGTTTTTAACACTGGTATCTCCTTTTATATTAACAGATGAACACTGGGCAGCGTAGGGATGGACCTCTTGTACTTATAGGCAGTGGGCTGTCTTCAGAACAACAGAAAATGCTCAGTGAGCAAAAATATACTGAGTTTGACAGTACAGGTGAGGATTTTGAATTTTGGGAGGTCAGATTGAAATAACTTGGGAAGTAG
ENSE00003475336	BARD1_e8_T156A	AAAAACCAATCACTCTTGATTACTAACAGTCTGTTTAATGTCTTTGTCTAGTCGTCTAATGTTTTTAACACTGGTATCTCCTTTTATATTAACAGATGAACACTGGGCAGCGTAGGGATGGACCTCTTGTACTTATAGGCAGTGGGCTGTCTTCAGAACAACAGAAAATGCTCAGTGAGCATGCAGTAATTCTTAAGGCTAAAAAATATACTGAGTTTGACAGTACAGGTGAGGATTTTGAATTTTGGGAGGTCAGATTGAAATAACTTGGGAAGTAG
ENSE00003475336	BARD1_e8_del156to158	AAAAACCAATCACTCTTGATTACTAACAGTCTGTTTAATGTCTTTGTCTAGTCGTCTAATGTTTTTAACACTGGTATCTCCTTTTATATTAACAGATGAACACTGGGCAGCGTAGGGATGGACCTCTTGTACTTATAGGCAGTGGGCTGTCTTCAGAACAACAGAAAATGCTCAGTGAGCCAGTAATTCTTAAGGCTAAAAAATATACTGAGTTTGACAGTACAGGTGAGGATTTTGAATTTTGGGAGGTCAGATTGAAATAACTTGGGAAGTAG
ENSE00003475336	BARD1_e8_T156C	AAAAACCAATCACTCTTGATTACTAACAGTCTGTTTAATGTCTTTGTCTAGTCGTCTAATGTTTTTAACACTGGTATCTCCTTTTATATTAACAGATGAACACTGGGCAGCGTAGGGATGGACCTCTTGTACTTATAGGCAGTGGGCTGTCTTCAGAACAACAGAAAATGCTCAGTGAGCCTGCAGTAATTCTTAAGGCTAAAAAATATACTGAGTTTGACAGTACAGGTGAGGATTTTGAATTTTGGGAGGTCAGATTGAAATAACTTGGGAAGTAG
ENSE00003475336	BARD1_e8_T156G	AAAAACCAATCACTCTTGATTACTAACAGTCTGTTTAATGTCTTTGTCTAGTCGTCTAATGTTTTTAACACTGGTATCTCCTTTTATATTAACAGATGAACACTGGGCAGCGTAGGGATGGACCTCTTGTACTTATAGGCAGTGGGCTGTCTTCAGAACAACAGAAAATGCTCAGTGAGCGTGCAGTAATTCTTAAGGCTAAAAAATATACTGAGTTTGACAGTACAGGTGAGGATTTTGAATTTTGGGAGGTCAGATTGAAATAACTTGGGAAGTAG
ENSE00003475336	BARD1_e8_del157to177	AAAAACCAATCACTCTTGATTACTAACAGTCTGTTTAATGTCTTTGTCTAGTCGTCTAATGTTTTTAACACTGGTATCTCCTTTTATATTAACAGATGAACACTGGGCAGCGTAGGGATGGACCTCTTGTACTTATAGGCAGTGGGCTGTCTTCAGAACAACAGAAAATGCTCAGTGAGCTAAAATATACTGAGTTTGACAGTACAGGTGAGGATTTTGAATTTTGGGAGGTCAGATTGAAATAACTTGGGAAGTAG
ENSE00003475336	BARD1_e8_del156to161, del157to162	AAAAACCAATCACTCTTGATTACTAACAGTCTGTTTAATGTCTTTGTCTAGTCGTCTAATGTTTTTAACACTGGTATCTCCTTTTATATTAACAGATGAACACTGGGCAGCGTAGGGATGGACCTCTTGTACTTATAGGCAGTGGGCTGTCTTCAGAACAACAGAAAATGCTCAGTGAGCTAATTCTTAAGGCTAAAAAATATACTGAGTTTGACAGTACAGGTGAGGATTTTGAATTTTGGGAGGTCAGATTGAAATAACTTGGGAAGTAG
ENSE00003475336	BARD1_e8_T157A	AAAAACCAATCACTCTTGATTACTAACAGTCTGTTTAATGTCTTTGTCTAGTCGTCTAATGTTTTTAACACTGGTATCTCCTTTTATATTAACAGATGAACACTGGGCAGCGTAGGGATGGACCTCTTGTACTTATAGGCAGTGGGCTGTCTTCAGAACAACAGAAAATGCTCAGTGAGCTAGCAGTAATTCTTAAGGCTAAAAAATATACTGAGTTTGACAGTACAGGTGAGGATTTTGAATTTTGGGAGGTCAGATTGAAATAACTTGGGAAGTAG
ENSE00003475336	BARD1_e8_del157to159	AAAAACCAATCACTCTTGATTACTAACAGTCTGTTTAATGTCTTTGTCTAGTCGTCTAATGTTTTTAACACTGGTATCTCCTTTTATATTAACAGATGAACACTGGGCAGCGTAGGGATGGACCTCTTGTACTTATAGGCAGTGGGCTGTCTTCAGAACAACAGAAAATGCTCAGTGAGCTAGTAATTCTTAAGGCTAAAAAATATACTGAGTTTGACAGTACAGGTGAGGATTTTGAATTTTGGGAGGTCAGATTGAAATAACTTGGGAAGTAG
ENSE00003475336	BARD1_e8_T157C	AAAAACCAATCACTCTTGATTACTAACAGTCTGTTTAATGTCTTTGTCTAGTCGTCTAATGTTTTTAACACTGGTATCTCCTTTTATATTAACAGATGAACACTGGGCAGCGTAGGGATGGACCTCTTGTACTTATAGGCAGTGGGCTGTCTTCAGAACAACAGAAAATGCTCAGTGAGCTCGCAGTAATTCTTAAGGCTAAAAAATATACTGAGTTTGACAGTACAGGTGAGGATTTTGAATTTTGGGAGGTCAGATTGAAATAACTTGGGAAGTAG
ENSE00003475336	BARD1_e8_del156to156, del157to157	AAAAACCAATCACTCTTGATTACTAACAGTCTGTTTAATGTCTTTGTCTAGTCGTCTAATGTTTTTAACACTGGTATCTCCTTTTATATTAACAGATGAACACTGGGCAGCGTAGGGATGGACCTCTTGTACTTATAGGCAGTGGGCTGTCTTCAGAACAACAGAAAATGCTCAGTGAGCTGCAGTAATTCTTAAGGCTAAAAAATATACTGAGTTTGACAGTACAGGTGAGGATTTTGAATTTTGGGAGGTCAGATTGAAATAACTTGGGAAGTAG
ENSE00003475336	BARD1_e8_T157G	AAAAACCAATCACTCTTGATTACTAACAGTCTGTTTAATGTCTTTGTCTAGTCGTCTAATGTTTTTAACACTGGTATCTCCTTTTATATTAACAGATGAACACTGGGCAGCGTAGGGATGGACCTCTTGTACTTATAGGCAGTGGGCTGTCTTCAGAACAACAGAAAATGCTCAGTGAGCTGGCAGTAATTCTTAAGGCTAAAAAATATACTGAGTTTGACAGTACAGGTGAGGATTTTGAATTTTGGGAGGTCAGATTGAAATAACTTGGGAAGTAG
ENSE00003475336	BARD1_e8_del158to178	AAAAACCAATCACTCTTGATTACTAACAGTCTGTTTAATGTCTTTGTCTAGTCGTCTAATGTTTTTAACACTGGTATCTCCTTTTATATTAACAGATGAACACTGGGCAGCGTAGGGATGGACCTCTTGTACTTATAGGCAGTGGGCTGTCTTCAGAACAACAGAAAATGCTCAGTGAGCTTAAATATACTGAGTTTGACAGTACAGGTGAGGATTTTGAATTTTGGGAGGTCAGATTGAAATAACTTGGGAAGTAG
ENSE00003475336	BARD1_e8_G158A	AAAAACCAATCACTCTTGATTACTAACAGTCTGTTTAATGTCTTTGTCTAGTCGTCTAATGTTTTTAACACTGGTATCTCCTTTTATATTAACAGATGAACACTGGGCAGCGTAGGGATGGACCTCTTGTACTTATAGGCAGTGGGCTGTCTTCAGAACAACAGAAAATGCTCAGTGAGCTTACAGTAATTCTTAAGGCTAAAAAATATACTGAGTTTGACAGTACAGGTGAGGATTTTGAATTTTGGGAGGTCAGATTGAAATAACTTGGGAAGTAG
ENSE00003475336	BARD1_e8_del158to163	AAAAACCAATCACTCTTGATTACTAACAGTCTGTTTAATGTCTTTGTCTAGTCGTCTAATGTTTTTAACACTGGTATCTCCTTTTATATTAACAGATGAACACTGGGCAGCGTAGGGATGGACCTCTTGTACTTATAGGCAGTGGGCTGTCTTCAGAACAACAGAAAATGCTCAGTGAGCTTATTCTTAAGGCTAAAAAATATACTGAGTTTGACAGTACAGGTGAGGATTTTGAATTTTGGGAGGTCAGATTGAAATAACTTGGGAAGTAG
ENSE00003475336	BARD1_e8_del158to158	AAAAACCAATCACTCTTGATTACTAACAGTCTGTTTAATGTCTTTGTCTAGTCGTCTAATGTTTTTAACACTGGTATCTCCTTTTATATTAACAGATGAACACTGGGCAGCGTAGGGATGGACCTCTTGTACTTATAGGCAGTGGGCTGTCTTCAGAACAACAGAAAATGCTCAGTGAGCTTCAGTAATTCTTAAGGCTAAAAAATATACTGAGTTTGACAGTACAGGTGAGGATTTTGAATTTTGGGAGGTCAGATTGAAATAACTTGGGAAGTAG
ENSE00003475336	BARD1_e8_G158C	AAAAACCAATCACTCTTGATTACTAACAGTCTGTTTAATGTCTTTGTCTAGTCGTCTAATGTTTTTAACACTGGTATCTCCTTTTATATTAACAGATGAACACTGGGCAGCGTAGGGATGGACCTCTTGTACTTATAGGCAGTGGGCTGTCTTCAGAACAACAGAAAATGCTCAGTGAGCTTCCAGTAATTCTTAAGGCTAAAAAATATACTGAGTTTGACAGTACAGGTGAGGATTTTGAATTTTGGGAGGTCAGATTGAAATAACTTGGGAAGTAG
ENSE00003475336	BARD1_e8_C159A	AAAAACCAATCACTCTTGATTACTAACAGTCTGTTTAATGTCTTTGTCTAGTCGTCTAATGTTTTTAACACTGGTATCTCCTTTTATATTAACAGATGAACACTGGGCAGCGTAGGGATGGACCTCTTGTACTTATAGGCAGTGGGCTGTCTTCAGAACAACAGAAAATGCTCAGTGAGCTTGAAGTAATTCTTAAGGCTAAAAAATATACTGAGTTTGACAGTACAGGTGAGGATTTTGAATTTTGGGAGGTCAGATTGAAATAACTTGGGAAGTAG
ENSE00003475336	BARD1_e8_del159to179	AAAAACCAATCACTCTTGATTACTAACAGTCTGTTTAATGTCTTTGTCTAGTCGTCTAATGTTTTTAACACTGGTATCTCCTTTTATATTAACAGATGAACACTGGGCAGCGTAGGGATGGACCTCTTGTACTTATAGGCAGTGGGCTGTCTTCAGAACAACAGAAAATGCTCAGTGAGCTTGAATATACTGAGTTTGACAGTACAGGTGAGGATTTTGAATTTTGGGAGGTCAGATTGAAATAACTTGGGAAGTAG
ENSE00003475336	BARD1_e8_del159to159	AAAAACCAATCACTCTTGATTACTAACAGTCTGTTTAATGTCTTTGTCTAGTCGTCTAATGTTTTTAACACTGGTATCTCCTTTTATATTAACAGATGAACACTGGGCAGCGTAGGGATGGACCTCTTGTACTTATAGGCAGTGGGCTGTCTTCAGAACAACAGAAAATGCTCAGTGAGCTTGAGTAATTCTTAAGGCTAAAAAATATACTGAGTTTGACAGTACAGGTGAGGATTTTGAATTTTGGGAGGTCAGATTGAAATAACTTGGGAAGTAG
ENSE00003475336	BARD1_e8_G161A	AAAAACCAATCACTCTTGATTACTAACAGTCTGTTTAATGTCTTTGTCTAGTCGTCTAATGTTTTTAACACTGGTATCTCCTTTTATATTAACAGATGAACACTGGGCAGCGTAGGGATGGACCTCTTGTACTTATAGGCAGTGGGCTGTCTTCAGAACAACAGAAAATGCTCAGTGAGCTTGCAATAATTCTTAAGGCTAAAAAATATACTGAGTTTGACAGTACAGGTGAGGATTTTGAATTTTGGGAGGTCAGATTGAAATAACTTGGGAAGTAG
ENSE00003475336	BARD1_e8_del160to162, del161to163	AAAAACCAATCACTCTTGATTACTAACAGTCTGTTTAATGTCTTTGTCTAGTCGTCTAATGTTTTTAACACTGGTATCTCCTTTTATATTAACAGATGAACACTGGGCAGCGTAGGGATGGACCTCTTGTACTTATAGGCAGTGGGCTGTCTTCAGAACAACAGAAAATGCTCAGTGAGCTTGCAATTCTTAAGGCTAAAAAATATACTGAGTTTGACAGTACAGGTGAGGATTTTGAATTTTGGGAGGTCAGATTGAAATAACTTGGGAAGTAG
ENSE00003475336	BARD1_e8_G161C	AAAAACCAATCACTCTTGATTACTAACAGTCTGTTTAATGTCTTTGTCTAGTCGTCTAATGTTTTTAACACTGGTATCTCCTTTTATATTAACAGATGAACACTGGGCAGCGTAGGGATGGACCTCTTGTACTTATAGGCAGTGGGCTGTCTTCAGAACAACAGAAAATGCTCAGTGAGCTTGCACTAATTCTTAAGGCTAAAAAATATACTGAGTTTGACAGTACAGGTGAGGATTTTGAATTTTGGGAGGTCAGATTGAAATAACTTGGGAAGTAG
ENSE00003475336	BARD1_e8_del161to166	AAAAACCAATCACTCTTGATTACTAACAGTCTGTTTAATGTCTTTGTCTAGTCGTCTAATGTTTTTAACACTGGTATCTCCTTTTATATTAACAGATGAACACTGGGCAGCGTAGGGATGGACCTCTTGTACTTATAGGCAGTGGGCTGTCTTCAGAACAACAGAAAATGCTCAGTGAGCTTGCACTTAAGGCTAAAAAATATACTGAGTTTGACAGTACAGGTGAGGATTTTGAATTTTGGGAGGTCAGATTGAAATAACTTGGGAAGTAG
ENSE00003475336	BARD1_e8_T162A	AAAAACCAATCACTCTTGATTACTAACAGTCTGTTTAATGTCTTTGTCTAGTCGTCTAATGTTTTTAACACTGGTATCTCCTTTTATATTAACAGATGAACACTGGGCAGCGTAGGGATGGACCTCTTGTACTTATAGGCAGTGGGCTGTCTTCAGAACAACAGAAAATGCTCAGTGAGCTTGCAGAAATTCTTAAGGCTAAAAAATATACTGAGTTTGACAGTACAGGTGAGGATTTTGAATTTTGGGAGGTCAGATTGAAATAACTTGGGAAGTAG
ENSE00003475336	BARD1_e8_del162to162	AAAAACCAATCACTCTTGATTACTAACAGTCTGTTTAATGTCTTTGTCTAGTCGTCTAATGTTTTTAACACTGGTATCTCCTTTTATATTAACAGATGAACACTGGGCAGCGTAGGGATGGACCTCTTGTACTTATAGGCAGTGGGCTGTCTTCAGAACAACAGAAAATGCTCAGTGAGCTTGCAGAATTCTTAAGGCTAAAAAATATACTGAGTTTGACAGTACAGGTGAGGATTTTGAATTTTGGGAGGTCAGATTGAAATAACTTGGGAAGTAG
ENSE00003475336	BARD1_e8_del162to182	AAAAACCAATCACTCTTGATTACTAACAGTCTGTTTAATGTCTTTGTCTAGTCGTCTAATGTTTTTAACACTGGTATCTCCTTTTATATTAACAGATGAACACTGGGCAGCGTAGGGATGGACCTCTTGTACTTATAGGCAGTGGGCTGTCTTCAGAACAACAGAAAATGCTCAGTGAGCTTGCAGATACTGAGTTTGACAGTACAGGTGAGGATTTTGAATTTTGGGAGGTCAGATTGAAATAACTTGGGAAGTAG
ENSE00003475336	BARD1_e8_T162C	AAAAACCAATCACTCTTGATTACTAACAGTCTGTTTAATGTCTTTGTCTAGTCGTCTAATGTTTTTAACACTGGTATCTCCTTTTATATTAACAGATGAACACTGGGCAGCGTAGGGATGGACCTCTTGTACTTATAGGCAGTGGGCTGTCTTCAGAACAACAGAAAATGCTCAGTGAGCTTGCAGCAATTCTTAAGGCTAAAAAATATACTGAGTTTGACAGTACAGGTGAGGATTTTGAATTTTGGGAGGTCAGATTGAAATAACTTGGGAAGTAG
ENSE00003475336	BARD1_e8_T162G	AAAAACCAATCACTCTTGATTACTAACAGTCTGTTTAATGTCTTTGTCTAGTCGTCTAATGTTTTTAACACTGGTATCTCCTTTTATATTAACAGATGAACACTGGGCAGCGTAGGGATGGACCTCTTGTACTTATAGGCAGTGGGCTGTCTTCAGAACAACAGAAAATGCTCAGTGAGCTTGCAGGAATTCTTAAGGCTAAAAAATATACTGAGTTTGACAGTACAGGTGAGGATTTTGAATTTTGGGAGGTCAGATTGAAATAACTTGGGAAGTAG
ENSE00003475336	BARD1_e8_del164to169, del165to170	AAAAACCAATCACTCTTGATTACTAACAGTCTGTTTAATGTCTTTGTCTAGTCGTCTAATGTTTTTAACACTGGTATCTCCTTTTATATTAACAGATGAACACTGGGCAGCGTAGGGATGGACCTCTTGTACTTATAGGCAGTGGGCTGTCTTCAGAACAACAGAAAATGCTCAGTGAGCTTGCAGTAAAGGCTAAAAAATATACTGAGTTTGACAGTACAGGTGAGGATTTTGAATTTTGGGAGGTCAGATTGAAATAACTTGGGAAGTAG
ENSE00003475336	BARD1_e8_T165A	AAAAACCAATCACTCTTGATTACTAACAGTCTGTTTAATGTCTTTGTCTAGTCGTCTAATGTTTTTAACACTGGTATCTCCTTTTATATTAACAGATGAACACTGGGCAGCGTAGGGATGGACCTCTTGTACTTATAGGCAGTGGGCTGTCTTCAGAACAACAGAAAATGCTCAGTGAGCTTGCAGTAAATCTTAAGGCTAAAAAATATACTGAGTTTGACAGTACAGGTGAGGATTTTGAATTTTGGGAGGTCAGATTGAAATAACTTGGGAAGTAG
ENSE00003475336	BARD1_e8_T165C	AAAAACCAATCACTCTTGATTACTAACAGTCTGTTTAATGTCTTTGTCTAGTCGTCTAATGTTTTTAACACTGGTATCTCCTTTTATATTAACAGATGAACACTGGGCAGCGTAGGGATGGACCTCTTGTACTTATAGGCAGTGGGCTGTCTTCAGAACAACAGAAAATGCTCAGTGAGCTTGCAGTAACTCTTAAGGCTAAAAAATATACTGAGTTTGACAGTACAGGTGAGGATTTTGAATTTTGGGAGGTCAGATTGAAATAACTTGGGAAGTAG
ENSE00003475336	BARD1_e8_del164to184, del165to185	AAAAACCAATCACTCTTGATTACTAACAGTCTGTTTAATGTCTTTGTCTAGTCGTCTAATGTTTTTAACACTGGTATCTCCTTTTATATTAACAGATGAACACTGGGCAGCGTAGGGATGGACCTCTTGTACTTATAGGCAGTGGGCTGTCTTCAGAACAACAGAAAATGCTCAGTGAGCTTGCAGTAACTGAGTTTGACAGTACAGGTGAGGATTTTGAATTTTGGGAGGTCAGATTGAAATAACTTGGGAAGTAG
ENSE00003475336	BARD1_e8_T165G	AAAAACCAATCACTCTTGATTACTAACAGTCTGTTTAATGTCTTTGTCTAGTCGTCTAATGTTTTTAACACTGGTATCTCCTTTTATATTAACAGATGAACACTGGGCAGCGTAGGGATGGACCTCTTGTACTTATAGGCAGTGGGCTGTCTTCAGAACAACAGAAAATGCTCAGTGAGCTTGCAGTAAGTCTTAAGGCTAAAAAATATACTGAGTTTGACAGTACAGGTGAGGATTTTGAATTTTGGGAGGTCAGATTGAAATAACTTGGGAAGTAG
ENSE00003475336	BARD1_e8_T166A	AAAAACCAATCACTCTTGATTACTAACAGTCTGTTTAATGTCTTTGTCTAGTCGTCTAATGTTTTTAACACTGGTATCTCCTTTTATATTAACAGATGAACACTGGGCAGCGTAGGGATGGACCTCTTGTACTTATAGGCAGTGGGCTGTCTTCAGAACAACAGAAAATGCTCAGTGAGCTTGCAGTAATACTTAAGGCTAAAAAATATACTGAGTTTGACAGTACAGGTGAGGATTTTGAATTTTGGGAGGTCAGATTGAAATAACTTGGGAAGTAG
ENSE00003475336	BARD1_e8_T166C	AAAAACCAATCACTCTTGATTACTAACAGTCTGTTTAATGTCTTTGTCTAGTCGTCTAATGTTTTTAACACTGGTATCTCCTTTTATATTAACAGATGAACACTGGGCAGCGTAGGGATGGACCTCTTGTACTTATAGGCAGTGGGCTGTCTTCAGAACAACAGAAAATGCTCAGTGAGCTTGCAGTAATCCTTAAGGCTAAAAAATATACTGAGTTTGACAGTACAGGTGAGGATTTTGAATTTTGGGAGGTCAGATTGAAATAACTTGGGAAGTAG
ENSE00003475336	BARD1_e8_del165to165, del166to166	AAAAACCAATCACTCTTGATTACTAACAGTCTGTTTAATGTCTTTGTCTAGTCGTCTAATGTTTTTAACACTGGTATCTCCTTTTATATTAACAGATGAACACTGGGCAGCGTAGGGATGGACCTCTTGTACTTATAGGCAGTGGGCTGTCTTCAGAACAACAGAAAATGCTCAGTGAGCTTGCAGTAATCTTAAGGCTAAAAAATATACTGAGTTTGACAGTACAGGTGAGGATTTTGAATTTTGGGAGGTCAGATTGAAATAACTTGGGAAGTAG
ENSE00003475336	BARD1_e8_T166G	AAAAACCAATCACTCTTGATTACTAACAGTCTGTTTAATGTCTTTGTCTAGTCGTCTAATGTTTTTAACACTGGTATCTCCTTTTATATTAACAGATGAACACTGGGCAGCGTAGGGATGGACCTCTTGTACTTATAGGCAGTGGGCTGTCTTCAGAACAACAGAAAATGCTCAGTGAGCTTGCAGTAATGCTTAAGGCTAAAAAATATACTGAGTTTGACAGTACAGGTGAGGATTTTGAATTTTGGGAGGTCAGATTGAAATAACTTGGGAAGTAG
ENSE00003475336	BARD1_e8_del166to171	AAAAACCAATCACTCTTGATTACTAACAGTCTGTTTAATGTCTTTGTCTAGTCGTCTAATGTTTTTAACACTGGTATCTCCTTTTATATTAACAGATGAACACTGGGCAGCGTAGGGATGGACCTCTTGTACTTATAGGCAGTGGGCTGTCTTCAGAACAACAGAAAATGCTCAGTGAGCTTGCAGTAATGGCTAAAAAATATACTGAGTTTGACAGTACAGGTGAGGATTTTGAATTTTGGGAGGTCAGATTGAAATAACTTGGGAAGTAG
ENSE00003475336	BARD1_e8_del165to167, del166to168, del167to169	AAAAACCAATCACTCTTGATTACTAACAGTCTGTTTAATGTCTTTGTCTAGTCGTCTAATGTTTTTAACACTGGTATCTCCTTTTATATTAACAGATGAACACTGGGCAGCGTAGGGATGGACCTCTTGTACTTATAGGCAGTGGGCTGTCTTCAGAACAACAGAAAATGCTCAGTGAGCTTGCAGTAATTAAGGCTAAAAAATATACTGAGTTTGACAGTACAGGTGAGGATTTTGAATTTTGGGAGGTCAGATTGAAATAACTTGGGAAGTAG
ENSE00003475336	BARD1_e8_C167A	AAAAACCAATCACTCTTGATTACTAACAGTCTGTTTAATGTCTTTGTCTAGTCGTCTAATGTTTTTAACACTGGTATCTCCTTTTATATTAACAGATGAACACTGGGCAGCGTAGGGATGGACCTCTTGTACTTATAGGCAGTGGGCTGTCTTCAGAACAACAGAAAATGCTCAGTGAGCTTGCAGTAATTATTAAGGCTAAAAAATATACTGAGTTTGACAGTACAGGTGAGGATTTTGAATTTTGGGAGGTCAGATTGAAATAACTTGGGAAGTAG
ENSE00003475336	BARD1_e8_del168to170	AAAAACCAATCACTCTTGATTACTAACAGTCTGTTTAATGTCTTTGTCTAGTCGTCTAATGTTTTTAACACTGGTATCTCCTTTTATATTAACAGATGAACACTGGGCAGCGTAGGGATGGACCTCTTGTACTTATAGGCAGTGGGCTGTCTTCAGAACAACAGAAAATGCTCAGTGAGCTTGCAGTAATTCAGGCTAAAAAATATACTGAGTTTGACAGTACAGGTGAGGATTTTGAATTTTGGGAGGTCAGATTGAAATAACTTGGGAAGTAG
ENSE00003475336	BARD1_e8_del168to188	AAAAACCAATCACTCTTGATTACTAACAGTCTGTTTAATGTCTTTGTCTAGTCGTCTAATGTTTTTAACACTGGTATCTCCTTTTATATTAACAGATGAACACTGGGCAGCGTAGGGATGGACCTCTTGTACTTATAGGCAGTGGGCTGTCTTCAGAACAACAGAAAATGCTCAGTGAGCTTGCAGTAATTCAGTTTGACAGTACAGGTGAGGATTTTGAATTTTGGGAGGTCAGATTGAAATAACTTGGGAAGTAG
ENSE00003475336	BARD1_e8_T168A	AAAAACCAATCACTCTTGATTACTAACAGTCTGTTTAATGTCTTTGTCTAGTCGTCTAATGTTTTTAACACTGGTATCTCCTTTTATATTAACAGATGAACACTGGGCAGCGTAGGGATGGACCTCTTGTACTTATAGGCAGTGGGCTGTCTTCAGAACAACAGAAAATGCTCAGTGAGCTTGCAGTAATTCATAAGGCTAAAAAATATACTGAGTTTGACAGTACAGGTGAGGATTTTGAATTTTGGGAGGTCAGATTGAAATAACTTGGGAAGTAG
ENSE00003475336	BARD1_e8_del168to173	AAAAACCAATCACTCTTGATTACTAACAGTCTGTTTAATGTCTTTGTCTAGTCGTCTAATGTTTTTAACACTGGTATCTCCTTTTATATTAACAGATGAACACTGGGCAGCGTAGGGATGGACCTCTTGTACTTATAGGCAGTGGGCTGTCTTCAGAACAACAGAAAATGCTCAGTGAGCTTGCAGTAATTCCTAAAAAATATACTGAGTTTGACAGTACAGGTGAGGATTTTGAATTTTGGGAGGTCAGATTGAAATAACTTGGGAAGTAG
ENSE00003475336	BARD1_e8_T168C	AAAAACCAATCACTCTTGATTACTAACAGTCTGTTTAATGTCTTTGTCTAGTCGTCTAATGTTTTTAACACTGGTATCTCCTTTTATATTAACAGATGAACACTGGGCAGCGTAGGGATGGACCTCTTGTACTTATAGGCAGTGGGCTGTCTTCAGAACAACAGAAAATGCTCAGTGAGCTTGCAGTAATTCCTAAGGCTAAAAAATATACTGAGTTTGACAGTACAGGTGAGGATTTTGAATTTTGGGAGGTCAGATTGAAATAACTTGGGAAGTAG
ENSE00003475336	BARD1_e8_T168G	AAAAACCAATCACTCTTGATTACTAACAGTCTGTTTAATGTCTTTGTCTAGTCGTCTAATGTTTTTAACACTGGTATCTCCTTTTATATTAACAGATGAACACTGGGCAGCGTAGGGATGGACCTCTTGTACTTATAGGCAGTGGGCTGTCTTCAGAACAACAGAAAATGCTCAGTGAGCTTGCAGTAATTCGTAAGGCTAAAAAATATACTGAGTTTGACAGTACAGGTGAGGATTTTGAATTTTGGGAGGTCAGATTGAAATAACTTGGGAAGTAG
ENSE00003475336	BARD1_e8_T169A	AAAAACCAATCACTCTTGATTACTAACAGTCTGTTTAATGTCTTTGTCTAGTCGTCTAATGTTTTTAACACTGGTATCTCCTTTTATATTAACAGATGAACACTGGGCAGCGTAGGGATGGACCTCTTGTACTTATAGGCAGTGGGCTGTCTTCAGAACAACAGAAAATGCTCAGTGAGCTTGCAGTAATTCTAAAGGCTAAAAAATATACTGAGTTTGACAGTACAGGTGAGGATTTTGAATTTTGGGAGGTCAGATTGAAATAACTTGGGAAGTAG
ENSE00003475336	BARD1_e8_del168to168, del169to169	AAAAACCAATCACTCTTGATTACTAACAGTCTGTTTAATGTCTTTGTCTAGTCGTCTAATGTTTTTAACACTGGTATCTCCTTTTATATTAACAGATGAACACTGGGCAGCGTAGGGATGGACCTCTTGTACTTATAGGCAGTGGGCTGTCTTCAGAACAACAGAAAATGCTCAGTGAGCTTGCAGTAATTCTAAGGCTAAAAAATATACTGAGTTTGACAGTACAGGTGAGGATTTTGAATTTTGGGAGGTCAGATTGAAATAACTTGGGAAGTAG
ENSE00003475336	BARD1_e8_T169C	AAAAACCAATCACTCTTGATTACTAACAGTCTGTTTAATGTCTTTGTCTAGTCGTCTAATGTTTTTAACACTGGTATCTCCTTTTATATTAACAGATGAACACTGGGCAGCGTAGGGATGGACCTCTTGTACTTATAGGCAGTGGGCTGTCTTCAGAACAACAGAAAATGCTCAGTGAGCTTGCAGTAATTCTCAAGGCTAAAAAATATACTGAGTTTGACAGTACAGGTGAGGATTTTGAATTTTGGGAGGTCAGATTGAAATAACTTGGGAAGTAG
ENSE00003475336	BARD1_e8_T169G	AAAAACCAATCACTCTTGATTACTAACAGTCTGTTTAATGTCTTTGTCTAGTCGTCTAATGTTTTTAACACTGGTATCTCCTTTTATATTAACAGATGAACACTGGGCAGCGTAGGGATGGACCTCTTGTACTTATAGGCAGTGGGCTGTCTTCAGAACAACAGAAAATGCTCAGTGAGCTTGCAGTAATTCTGAAGGCTAAAAAATATACTGAGTTTGACAGTACAGGTGAGGATTTTGAATTTTGGGAGGTCAGATTGAAATAACTTGGGAAGTAG
ENSE00003475336	BARD1_e8_del169to171	AAAAACCAATCACTCTTGATTACTAACAGTCTGTTTAATGTCTTTGTCTAGTCGTCTAATGTTTTTAACACTGGTATCTCCTTTTATATTAACAGATGAACACTGGGCAGCGTAGGGATGGACCTCTTGTACTTATAGGCAGTGGGCTGTCTTCAGAACAACAGAAAATGCTCAGTGAGCTTGCAGTAATTCTGGCTAAAAAATATACTGAGTTTGACAGTACAGGTGAGGATTTTGAATTTTGGGAGGTCAGATTGAAATAACTTGGGAAGTAG
ENSE00003475336	BARD1_e8_del169to189	AAAAACCAATCACTCTTGATTACTAACAGTCTGTTTAATGTCTTTGTCTAGTCGTCTAATGTTTTTAACACTGGTATCTCCTTTTATATTAACAGATGAACACTGGGCAGCGTAGGGATGGACCTCTTGTACTTATAGGCAGTGGGCTGTCTTCAGAACAACAGAAAATGCTCAGTGAGCTTGCAGTAATTCTGTTTGACAGTACAGGTGAGGATTTTGAATTTTGGGAGGTCAGATTGAAATAACTTGGGAAGTAG
ENSE00003475336	BARD1_e8_del169to174, del170to175, del171to176, del172to177	AAAAACCAATCACTCTTGATTACTAACAGTCTGTTTAATGTCTTTGTCTAGTCGTCTAATGTTTTTAACACTGGTATCTCCTTTTATATTAACAGATGAACACTGGGCAGCGTAGGGATGGACCTCTTGTACTTATAGGCAGTGGGCTGTCTTCAGAACAACAGAAAATGCTCAGTGAGCTTGCAGTAATTCTTAAAAAATATACTGAGTTTGACAGTACAGGTGAGGATTTTGAATTTTGGGAGGTCAGATTGAAATAACTTGGGAAGTAG
ENSE00003475336	BARD1_e8_G172A	AAAAACCAATCACTCTTGATTACTAACAGTCTGTTTAATGTCTTTGTCTAGTCGTCTAATGTTTTTAACACTGGTATCTCCTTTTATATTAACAGATGAACACTGGGCAGCGTAGGGATGGACCTCTTGTACTTATAGGCAGTGGGCTGTCTTCAGAACAACAGAAAATGCTCAGTGAGCTTGCAGTAATTCTTAAAGCTAAAAAATATACTGAGTTTGACAGTACAGGTGAGGATTTTGAATTTTGGGAGGTCAGATTGAAATAACTTGGGAAGTAG
ENSE00003475336	BARD1_e8_G172C	AAAAACCAATCACTCTTGATTACTAACAGTCTGTTTAATGTCTTTGTCTAGTCGTCTAATGTTTTTAACACTGGTATCTCCTTTTATATTAACAGATGAACACTGGGCAGCGTAGGGATGGACCTCTTGTACTTATAGGCAGTGGGCTGTCTTCAGAACAACAGAAAATGCTCAGTGAGCTTGCAGTAATTCTTAACGCTAAAAAATATACTGAGTTTGACAGTACAGGTGAGGATTTTGAATTTTGGGAGGTCAGATTGAAATAACTTGGGAAGTAG
ENSE00003475336	BARD1_e8_del173to175	AAAAACCAATCACTCTTGATTACTAACAGTCTGTTTAATGTCTTTGTCTAGTCGTCTAATGTTTTTAACACTGGTATCTCCTTTTATATTAACAGATGAACACTGGGCAGCGTAGGGATGGACCTCTTGTACTTATAGGCAGTGGGCTGTCTTCAGAACAACAGAAAATGCTCAGTGAGCTTGCAGTAATTCTTAAGAAAAAATATACTGAGTTTGACAGTACAGGTGAGGATTTTGAATTTTGGGAGGTCAGATTGAAATAACTTGGGAAGTAG
ENSE00003475336	BARD1_e8_del173to178	AAAAACCAATCACTCTTGATTACTAACAGTCTGTTTAATGTCTTTGTCTAGTCGTCTAATGTTTTTAACACTGGTATCTCCTTTTATATTAACAGATGAACACTGGGCAGCGTAGGGATGGACCTCTTGTACTTATAGGCAGTGGGCTGTCTTCAGAACAACAGAAAATGCTCAGTGAGCTTGCAGTAATTCTTAAGAAATATACTGAGTTTGACAGTACAGGTGAGGATTTTGAATTTTGGGAGGTCAGATTGAAATAACTTGGGAAGTAG
ENSE00003475336	BARD1_e8_G173A	AAAAACCAATCACTCTTGATTACTAACAGTCTGTTTAATGTCTTTGTCTAGTCGTCTAATGTTTTTAACACTGGTATCTCCTTTTATATTAACAGATGAACACTGGGCAGCGTAGGGATGGACCTCTTGTACTTATAGGCAGTGGGCTGTCTTCAGAACAACAGAAAATGCTCAGTGAGCTTGCAGTAATTCTTAAGACTAAAAAATATACTGAGTTTGACAGTACAGGTGAGGATTTTGAATTTTGGGAGGTCAGATTGAAATAACTTGGGAAGTAG
ENSE00003475336	BARD1_e8_G173C	AAAAACCAATCACTCTTGATTACTAACAGTCTGTTTAATGTCTTTGTCTAGTCGTCTAATGTTTTTAACACTGGTATCTCCTTTTATATTAACAGATGAACACTGGGCAGCGTAGGGATGGACCTCTTGTACTTATAGGCAGTGGGCTGTCTTCAGAACAACAGAAAATGCTCAGTGAGCTTGCAGTAATTCTTAAGCCTAAAAAATATACTGAGTTTGACAGTACAGGTGAGGATTTTGAATTTTGGGAGGTCAGATTGAAATAACTTGGGAAGTAG
ENSE00003475336	BARD1_e8_del172to172, del173to173	AAAAACCAATCACTCTTGATTACTAACAGTCTGTTTAATGTCTTTGTCTAGTCGTCTAATGTTTTTAACACTGGTATCTCCTTTTATATTAACAGATGAACACTGGGCAGCGTAGGGATGGACCTCTTGTACTTATAGGCAGTGGGCTGTCTTCAGAACAACAGAAAATGCTCAGTGAGCTTGCAGTAATTCTTAAGCTAAAAAATATACTGAGTTTGACAGTACAGGTGAGGATTTTGAATTTTGGGAGGTCAGATTGAAATAACTTGGGAAGTAG
ENSE00003475336	BARD1_e8_del174to176	AAAAACCAATCACTCTTGATTACTAACAGTCTGTTTAATGTCTTTGTCTAGTCGTCTAATGTTTTTAACACTGGTATCTCCTTTTATATTAACAGATGAACACTGGGCAGCGTAGGGATGGACCTCTTGTACTTATAGGCAGTGGGCTGTCTTCAGAACAACAGAAAATGCTCAGTGAGCTTGCAGTAATTCTTAAGGAAAAATATACTGAGTTTGACAGTACAGGTGAGGATTTTGAATTTTGGGAGGTCAGATTGAAATAACTTGGGAAGTAG
ENSE00003475336	BARD1_e8_del174to179	AAAAACCAATCACTCTTGATTACTAACAGTCTGTTTAATGTCTTTGTCTAGTCGTCTAATGTTTTTAACACTGGTATCTCCTTTTATATTAACAGATGAACACTGGGCAGCGTAGGGATGGACCTCTTGTACTTATAGGCAGTGGGCTGTCTTCAGAACAACAGAAAATGCTCAGTGAGCTTGCAGTAATTCTTAAGGAATATACTGAGTTTGACAGTACAGGTGAGGATTTTGAATTTTGGGAGGTCAGATTGAAATAACTTGGGAAGTAG
ENSE00003475336	BARD1_e8_del173to193, del174to194	AAAAACCAATCACTCTTGATTACTAACAGTCTGTTTAATGTCTTTGTCTAGTCGTCTAATGTTTTTAACACTGGTATCTCCTTTTATATTAACAGATGAACACTGGGCAGCGTAGGGATGGACCTCTTGTACTTATAGGCAGTGGGCTGTCTTCAGAACAACAGAAAATGCTCAGTGAGCTTGCAGTAATTCTTAAGGACAGTACAGGTGAGGATTTTGAATTTTGGGAGGTCAGATTGAAATAACTTGGGAAGTAG
ENSE00003475336	BARD1_e8_C174A	AAAAACCAATCACTCTTGATTACTAACAGTCTGTTTAATGTCTTTGTCTAGTCGTCTAATGTTTTTAACACTGGTATCTCCTTTTATATTAACAGATGAACACTGGGCAGCGTAGGGATGGACCTCTTGTACTTATAGGCAGTGGGCTGTCTTCAGAACAACAGAAAATGCTCAGTGAGCTTGCAGTAATTCTTAAGGATAAAAAATATACTGAGTTTGACAGTACAGGTGAGGATTTTGAATTTTGGGAGGTCAGATTGAAATAACTTGGGAAGTAG
ENSE00003475336	BARD1_e8_T175A	AAAAACCAATCACTCTTGATTACTAACAGTCTGTTTAATGTCTTTGTCTAGTCGTCTAATGTTTTTAACACTGGTATCTCCTTTTATATTAACAGATGAACACTGGGCAGCGTAGGGATGGACCTCTTGTACTTATAGGCAGTGGGCTGTCTTCAGAACAACAGAAAATGCTCAGTGAGCTTGCAGTAATTCTTAAGGCAAAAAAATATACTGAGTTTGACAGTACAGGTGAGGATTTTGAATTTTGGGAGGTCAGATTGAAATAACTTGGGAAGTAG
ENSE00003475336	BARD1_e8_del175to175	AAAAACCAATCACTCTTGATTACTAACAGTCTGTTTAATGTCTTTGTCTAGTCGTCTAATGTTTTTAACACTGGTATCTCCTTTTATATTAACAGATGAACACTGGGCAGCGTAGGGATGGACCTCTTGTACTTATAGGCAGTGGGCTGTCTTCAGAACAACAGAAAATGCTCAGTGAGCTTGCAGTAATTCTTAAGGCAAAAAATATACTGAGTTTGACAGTACAGGTGAGGATTTTGAATTTTGGGAGGTCAGATTGAAATAACTTGGGAAGTAG
ENSE00003475336	BARD1_e8_del175to177	AAAAACCAATCACTCTTGATTACTAACAGTCTGTTTAATGTCTTTGTCTAGTCGTCTAATGTTTTTAACACTGGTATCTCCTTTTATATTAACAGATGAACACTGGGCAGCGTAGGGATGGACCTCTTGTACTTATAGGCAGTGGGCTGTCTTCAGAACAACAGAAAATGCTCAGTGAGCTTGCAGTAATTCTTAAGGCAAAATATACTGAGTTTGACAGTACAGGTGAGGATTTTGAATTTTGGGAGGTCAGATTGAAATAACTTGGGAAGTAG
ENSE00003475336	BARD1_e8_del175to180	AAAAACCAATCACTCTTGATTACTAACAGTCTGTTTAATGTCTTTGTCTAGTCGTCTAATGTTTTTAACACTGGTATCTCCTTTTATATTAACAGATGAACACTGGGCAGCGTAGGGATGGACCTCTTGTACTTATAGGCAGTGGGCTGTCTTCAGAACAACAGAAAATGCTCAGTGAGCTTGCAGTAATTCTTAAGGCATATACTGAGTTTGACAGTACAGGTGAGGATTTTGAATTTTGGGAGGTCAGATTGAAATAACTTGGGAAGTAG
ENSE00003475336	BARD1_e8_T175C	AAAAACCAATCACTCTTGATTACTAACAGTCTGTTTAATGTCTTTGTCTAGTCGTCTAATGTTTTTAACACTGGTATCTCCTTTTATATTAACAGATGAACACTGGGCAGCGTAGGGATGGACCTCTTGTACTTATAGGCAGTGGGCTGTCTTCAGAACAACAGAAAATGCTCAGTGAGCTTGCAGTAATTCTTAAGGCCAAAAAATATACTGAGTTTGACAGTACAGGTGAGGATTTTGAATTTTGGGAGGTCAGATTGAAATAACTTGGGAAGTAG
ENSE00003475336	BARD1_e8_del175to195	AAAAACCAATCACTCTTGATTACTAACAGTCTGTTTAATGTCTTTGTCTAGTCGTCTAATGTTTTTAACACTGGTATCTCCTTTTATATTAACAGATGAACACTGGGCAGCGTAGGGATGGACCTCTTGTACTTATAGGCAGTGGGCTGTCTTCAGAACAACAGAAAATGCTCAGTGAGCTTGCAGTAATTCTTAAGGCCAGTACAGGTGAGGATTTTGAATTTTGGGAGGTCAGATTGAAATAACTTGGGAAGTAG
ENSE00003475336	BARD1_e8_T175G	AAAAACCAATCACTCTTGATTACTAACAGTCTGTTTAATGTCTTTGTCTAGTCGTCTAATGTTTTTAACACTGGTATCTCCTTTTATATTAACAGATGAACACTGGGCAGCGTAGGGATGGACCTCTTGTACTTATAGGCAGTGGGCTGTCTTCAGAACAACAGAAAATGCTCAGTGAGCTTGCAGTAATTCTTAAGGCGAAAAAATATACTGAGTTTGACAGTACAGGTGAGGATTTTGAATTTTGGGAGGTCAGATTGAAATAACTTGGGAAGTAG
ENSE00003475336	BARD1_e8_T182A	AAAAACCAATCACTCTTGATTACTAACAGTCTGTTTAATGTCTTTGTCTAGTCGTCTAATGTTTTTAACACTGGTATCTCCTTTTATATTAACAGATGAACACTGGGCAGCGTAGGGATGGACCTCTTGTACTTATAGGCAGTGGGCTGTCTTCAGAACAACAGAAAATGCTCAGTGAGCTTGCAGTAATTCTTAAGGCTAAAAAAAATACTGAGTTTGACAGTACAGGTGAGGATTTTGAATTTTGGGAGGTCAGATTGAAATAACTTGGGAAGTAG
ENSE00003475336	BARD1_e8_del182to184	AAAAACCAATCACTCTTGATTACTAACAGTCTGTTTAATGTCTTTGTCTAGTCGTCTAATGTTTTTAACACTGGTATCTCCTTTTATATTAACAGATGAACACTGGGCAGCGTAGGGATGGACCTCTTGTACTTATAGGCAGTGGGCTGTCTTCAGAACAACAGAAAATGCTCAGTGAGCTTGCAGTAATTCTTAAGGCTAAAAAAACTGAGTTTGACAGTACAGGTGAGGATTTTGAATTTTGGGAGGTCAGATTGAAATAACTTGGGAAGTAG
ENSE00003475336	BARD1_e8_del182to182	AAAAACCAATCACTCTTGATTACTAACAGTCTGTTTAATGTCTTTGTCTAGTCGTCTAATGTTTTTAACACTGGTATCTCCTTTTATATTAACAGATGAACACTGGGCAGCGTAGGGATGGACCTCTTGTACTTATAGGCAGTGGGCTGTCTTCAGAACAACAGAAAATGCTCAGTGAGCTTGCAGTAATTCTTAAGGCTAAAAAAATACTGAGTTTGACAGTACAGGTGAGGATTTTGAATTTTGGGAGGTCAGATTGAAATAACTTGGGAAGTAG
ENSE00003475336	BARD1_e8_T182C	AAAAACCAATCACTCTTGATTACTAACAGTCTGTTTAATGTCTTTGTCTAGTCGTCTAATGTTTTTAACACTGGTATCTCCTTTTATATTAACAGATGAACACTGGGCAGCGTAGGGATGGACCTCTTGTACTTATAGGCAGTGGGCTGTCTTCAGAACAACAGAAAATGCTCAGTGAGCTTGCAGTAATTCTTAAGGCTAAAAAACATACTGAGTTTGACAGTACAGGTGAGGATTTTGAATTTTGGGAGGTCAGATTGAAATAACTTGGGAAGTAG
ENSE00003475336	BARD1_e8_del182to187	AAAAACCAATCACTCTTGATTACTAACAGTCTGTTTAATGTCTTTGTCTAGTCGTCTAATGTTTTTAACACTGGTATCTCCTTTTATATTAACAGATGAACACTGGGCAGCGTAGGGATGGACCTCTTGTACTTATAGGCAGTGGGCTGTCTTCAGAACAACAGAAAATGCTCAGTGAGCTTGCAGTAATTCTTAAGGCTAAAAAAGAGTTTGACAGTACAGGTGAGGATTTTGAATTTTGGGAGGTCAGATTGAAATAACTTGGGAAGTAG
ENSE00003475336	BARD1_e8_T182G	AAAAACCAATCACTCTTGATTACTAACAGTCTGTTTAATGTCTTTGTCTAGTCGTCTAATGTTTTTAACACTGGTATCTCCTTTTATATTAACAGATGAACACTGGGCAGCGTAGGGATGGACCTCTTGTACTTATAGGCAGTGGGCTGTCTTCAGAACAACAGAAAATGCTCAGTGAGCTTGCAGTAATTCTTAAGGCTAAAAAAGATACTGAGTTTGACAGTACAGGTGAGGATTTTGAATTTTGGGAGGTCAGATTGAAATAACTTGGGAAGTAG
ENSE00003475336	BARD1_e8_del181to201, del182to202	AAAAACCAATCACTCTTGATTACTAACAGTCTGTTTAATGTCTTTGTCTAGTCGTCTAATGTTTTTAACACTGGTATCTCCTTTTATATTAACAGATGAACACTGGGCAGCGTAGGGATGGACCTCTTGTACTTATAGGCAGTGGGCTGTCTTCAGAACAACAGAAAATGCTCAGTGAGCTTGCAGTAATTCTTAAGGCTAAAAAAGGTGAGGATTTTGAATTTTGGGAGGTCAGATTGAAATAACTTGGGAAGTAG
ENSE00003475336	BARD1_e8_T184A	AAAAACCAATCACTCTTGATTACTAACAGTCTGTTTAATGTCTTTGTCTAGTCGTCTAATGTTTTTAACACTGGTATCTCCTTTTATATTAACAGATGAACACTGGGCAGCGTAGGGATGGACCTCTTGTACTTATAGGCAGTGGGCTGTCTTCAGAACAACAGAAAATGCTCAGTGAGCTTGCAGTAATTCTTAAGGCTAAAAAATAAACTGAGTTTGACAGTACAGGTGAGGATTTTGAATTTTGGGAGGTCAGATTGAAATAACTTGGGAAGTAG
ENSE00003475336	BARD1_e8_del184to184	AAAAACCAATCACTCTTGATTACTAACAGTCTGTTTAATGTCTTTGTCTAGTCGTCTAATGTTTTTAACACTGGTATCTCCTTTTATATTAACAGATGAACACTGGGCAGCGTAGGGATGGACCTCTTGTACTTATAGGCAGTGGGCTGTCTTCAGAACAACAGAAAATGCTCAGTGAGCTTGCAGTAATTCTTAAGGCTAAAAAATAACTGAGTTTGACAGTACAGGTGAGGATTTTGAATTTTGGGAGGTCAGATTGAAATAACTTGGGAAGTAG
ENSE00003475336	BARD1_e8_T184C	AAAAACCAATCACTCTTGATTACTAACAGTCTGTTTAATGTCTTTGTCTAGTCGTCTAATGTTTTTAACACTGGTATCTCCTTTTATATTAACAGATGAACACTGGGCAGCGTAGGGATGGACCTCTTGTACTTATAGGCAGTGGGCTGTCTTCAGAACAACAGAAAATGCTCAGTGAGCTTGCAGTAATTCTTAAGGCTAAAAAATACACTGAGTTTGACAGTACAGGTGAGGATTTTGAATTTTGGGAGGTCAGATTGAAATAACTTGGGAAGTAG
ENSE00003475336	BARD1_e8_T184G	AAAAACCAATCACTCTTGATTACTAACAGTCTGTTTAATGTCTTTGTCTAGTCGTCTAATGTTTTTAACACTGGTATCTCCTTTTATATTAACAGATGAACACTGGGCAGCGTAGGGATGGACCTCTTGTACTTATAGGCAGTGGGCTGTCTTCAGAACAACAGAAAATGCTCAGTGAGCTTGCAGTAATTCTTAAGGCTAAAAAATAGACTGAGTTTGACAGTACAGGTGAGGATTTTGAATTTTGGGAGGTCAGATTGAAATAACTTGGGAAGTAG
ENSE00003475336	BARD1_e8_del183to188, del184to189	AAAAACCAATCACTCTTGATTACTAACAGTCTGTTTAATGTCTTTGTCTAGTCGTCTAATGTTTTTAACACTGGTATCTCCTTTTATATTAACAGATGAACACTGGGCAGCGTAGGGATGGACCTCTTGTACTTATAGGCAGTGGGCTGTCTTCAGAACAACAGAAAATGCTCAGTGAGCTTGCAGTAATTCTTAAGGCTAAAAAATAGTTTGACAGTACAGGTGAGGATTTTGAATTTTGGGAGGTCAGATTGAAATAACTTGGGAAGTAG
ENSE00003475336	BARD1_e8_del186to206	AAAAACCAATCACTCTTGATTACTAACAGTCTGTTTAATGTCTTTGTCTAGTCGTCTAATGTTTTTAACACTGGTATCTCCTTTTATATTAACAGATGAACACTGGGCAGCGTAGGGATGGACCTCTTGTACTTATAGGCAGTGGGCTGTCTTCAGAACAACAGAAAATGCTCAGTGAGCTTGCAGTAATTCTTAAGGCTAAAAAATATAAGGATTTTGAATTTTGGGAGGTCAGATTGAAATAACTTGGGAAGTAG
ENSE00003475336	BARD1_e8_del186to188	AAAAACCAATCACTCTTGATTACTAACAGTCTGTTTAATGTCTTTGTCTAGTCGTCTAATGTTTTTAACACTGGTATCTCCTTTTATATTAACAGATGAACACTGGGCAGCGTAGGGATGGACCTCTTGTACTTATAGGCAGTGGGCTGTCTTCAGAACAACAGAAAATGCTCAGTGAGCTTGCAGTAATTCTTAAGGCTAAAAAATATAAGTTTGACAGTACAGGTGAGGATTTTGAATTTTGGGAGGTCAGATTGAAATAACTTGGGAAGTAG
ENSE00003475336	BARD1_e8_C186A	AAAAACCAATCACTCTTGATTACTAACAGTCTGTTTAATGTCTTTGTCTAGTCGTCTAATGTTTTTAACACTGGTATCTCCTTTTATATTAACAGATGAACACTGGGCAGCGTAGGGATGGACCTCTTGTACTTATAGGCAGTGGGCTGTCTTCAGAACAACAGAAAATGCTCAGTGAGCTTGCAGTAATTCTTAAGGCTAAAAAATATAATGAGTTTGACAGTACAGGTGAGGATTTTGAATTTTGGGAGGTCAGATTGAAATAACTTGGGAAGTAG
ENSE00003475336	BARD1_e8_T187A	AAAAACCAATCACTCTTGATTACTAACAGTCTGTTTAATGTCTTTGTCTAGTCGTCTAATGTTTTTAACACTGGTATCTCCTTTTATATTAACAGATGAACACTGGGCAGCGTAGGGATGGACCTCTTGTACTTATAGGCAGTGGGCTGTCTTCAGAACAACAGAAAATGCTCAGTGAGCTTGCAGTAATTCTTAAGGCTAAAAAATATACAGAGTTTGACAGTACAGGTGAGGATTTTGAATTTTGGGAGGTCAGATTGAAATAACTTGGGAAGTAG
ENSE00003475336	BARD1_e8_T187C	AAAAACCAATCACTCTTGATTACTAACAGTCTGTTTAATGTCTTTGTCTAGTCGTCTAATGTTTTTAACACTGGTATCTCCTTTTATATTAACAGATGAACACTGGGCAGCGTAGGGATGGACCTCTTGTACTTATAGGCAGTGGGCTGTCTTCAGAACAACAGAAAATGCTCAGTGAGCTTGCAGTAATTCTTAAGGCTAAAAAATATACCGAGTTTGACAGTACAGGTGAGGATTTTGAATTTTGGGAGGTCAGATTGAAATAACTTGGGAAGTAG
ENSE00003475336	BARD1_e8_del187to187	AAAAACCAATCACTCTTGATTACTAACAGTCTGTTTAATGTCTTTGTCTAGTCGTCTAATGTTTTTAACACTGGTATCTCCTTTTATATTAACAGATGAACACTGGGCAGCGTAGGGATGGACCTCTTGTACTTATAGGCAGTGGGCTGTCTTCAGAACAACAGAAAATGCTCAGTGAGCTTGCAGTAATTCTTAAGGCTAAAAAATATACGAGTTTGACAGTACAGGTGAGGATTTTGAATTTTGGGAGGTCAGATTGAAATAACTTGGGAAGTAG
ENSE00003475336	BARD1_e8_T187G	AAAAACCAATCACTCTTGATTACTAACAGTCTGTTTAATGTCTTTGTCTAGTCGTCTAATGTTTTTAACACTGGTATCTCCTTTTATATTAACAGATGAACACTGGGCAGCGTAGGGATGGACCTCTTGTACTTATAGGCAGTGGGCTGTCTTCAGAACAACAGAAAATGCTCAGTGAGCTTGCAGTAATTCTTAAGGCTAAAAAATATACGGAGTTTGACAGTACAGGTGAGGATTTTGAATTTTGGGAGGTCAGATTGAAATAACTTGGGAAGTAG
ENSE00003475336	BARD1_e8_del187to207	AAAAACCAATCACTCTTGATTACTAACAGTCTGTTTAATGTCTTTGTCTAGTCGTCTAATGTTTTTAACACTGGTATCTCCTTTTATATTAACAGATGAACACTGGGCAGCGTAGGGATGGACCTCTTGTACTTATAGGCAGTGGGCTGTCTTCAGAACAACAGAAAATGCTCAGTGAGCTTGCAGTAATTCTTAAGGCTAAAAAATATACGGATTTTGAATTTTGGGAGGTCAGATTGAAATAACTTGGGAAGTAG
ENSE00003475336	BARD1_e8_del187to189	AAAAACCAATCACTCTTGATTACTAACAGTCTGTTTAATGTCTTTGTCTAGTCGTCTAATGTTTTTAACACTGGTATCTCCTTTTATATTAACAGATGAACACTGGGCAGCGTAGGGATGGACCTCTTGTACTTATAGGCAGTGGGCTGTCTTCAGAACAACAGAAAATGCTCAGTGAGCTTGCAGTAATTCTTAAGGCTAAAAAATATACGTTTGACAGTACAGGTGAGGATTTTGAATTTTGGGAGGTCAGATTGAAATAACTTGGGAAGTAG
ENSE00003475336	BARD1_e8_G188A	AAAAACCAATCACTCTTGATTACTAACAGTCTGTTTAATGTCTTTGTCTAGTCGTCTAATGTTTTTAACACTGGTATCTCCTTTTATATTAACAGATGAACACTGGGCAGCGTAGGGATGGACCTCTTGTACTTATAGGCAGTGGGCTGTCTTCAGAACAACAGAAAATGCTCAGTGAGCTTGCAGTAATTCTTAAGGCTAAAAAATATACTAAGTTTGACAGTACAGGTGAGGATTTTGAATTTTGGGAGGTCAGATTGAAATAACTTGGGAAGTAG
ENSE00003475336	BARD1_e8_del188to188	AAAAACCAATCACTCTTGATTACTAACAGTCTGTTTAATGTCTTTGTCTAGTCGTCTAATGTTTTTAACACTGGTATCTCCTTTTATATTAACAGATGAACACTGGGCAGCGTAGGGATGGACCTCTTGTACTTATAGGCAGTGGGCTGTCTTCAGAACAACAGAAAATGCTCAGTGAGCTTGCAGTAATTCTTAAGGCTAAAAAATATACTAGTTTGACAGTACAGGTGAGGATTTTGAATTTTGGGAGGTCAGATTGAAATAACTTGGGAAGTAG
ENSE00003475336	BARD1_e8_G188C	AAAAACCAATCACTCTTGATTACTAACAGTCTGTTTAATGTCTTTGTCTAGTCGTCTAATGTTTTTAACACTGGTATCTCCTTTTATATTAACAGATGAACACTGGGCAGCGTAGGGATGGACCTCTTGTACTTATAGGCAGTGGGCTGTCTTCAGAACAACAGAAAATGCTCAGTGAGCTTGCAGTAATTCTTAAGGCTAAAAAATATACTCAGTTTGACAGTACAGGTGAGGATTTTGAATTTTGGGAGGTCAGATTGAAATAACTTGGGAAGTAG
ENSE00003475336	BARD1_e8_G190A	AAAAACCAATCACTCTTGATTACTAACAGTCTGTTTAATGTCTTTGTCTAGTCGTCTAATGTTTTTAACACTGGTATCTCCTTTTATATTAACAGATGAACACTGGGCAGCGTAGGGATGGACCTCTTGTACTTATAGGCAGTGGGCTGTCTTCAGAACAACAGAAAATGCTCAGTGAGCTTGCAGTAATTCTTAAGGCTAAAAAATATACTGAATTTGACAGTACAGGTGAGGATTTTGAATTTTGGGAGGTCAGATTGAAATAACTTGGGAAGTAG
ENSE00003475336	BARD1_e8_del187to192, del188to193, del189to194, del190to195	AAAAACCAATCACTCTTGATTACTAACAGTCTGTTTAATGTCTTTGTCTAGTCGTCTAATGTTTTTAACACTGGTATCTCCTTTTATATTAACAGATGAACACTGGGCAGCGTAGGGATGGACCTCTTGTACTTATAGGCAGTGGGCTGTCTTCAGAACAACAGAAAATGCTCAGTGAGCTTGCAGTAATTCTTAAGGCTAAAAAATATACTGACAGTACAGGTGAGGATTTTGAATTTTGGGAGGTCAGATTGAAATAACTTGGGAAGTAG
ENSE00003475336	BARD1_e8_G190C	AAAAACCAATCACTCTTGATTACTAACAGTCTGTTTAATGTCTTTGTCTAGTCGTCTAATGTTTTTAACACTGGTATCTCCTTTTATATTAACAGATGAACACTGGGCAGCGTAGGGATGGACCTCTTGTACTTATAGGCAGTGGGCTGTCTTCAGAACAACAGAAAATGCTCAGTGAGCTTGCAGTAATTCTTAAGGCTAAAAAATATACTGACTTTGACAGTACAGGTGAGGATTTTGAATTTTGGGAGGTCAGATTGAAATAACTTGGGAAGTAG
ENSE00003475336	BARD1_e8_del191to196	AAAAACCAATCACTCTTGATTACTAACAGTCTGTTTAATGTCTTTGTCTAGTCGTCTAATGTTTTTAACACTGGTATCTCCTTTTATATTAACAGATGAACACTGGGCAGCGTAGGGATGGACCTCTTGTACTTATAGGCAGTGGGCTGTCTTCAGAACAACAGAAAATGCTCAGTGAGCTTGCAGTAATTCTTAAGGCTAAAAAATATACTGAGAGTACAGGTGAGGATTTTGAATTTTGGGAGGTCAGATTGAAATAACTTGGGAAGTAG
ENSE00003475336	BARD1_e8_T191A	AAAAACCAATCACTCTTGATTACTAACAGTCTGTTTAATGTCTTTGTCTAGTCGTCTAATGTTTTTAACACTGGTATCTCCTTTTATATTAACAGATGAACACTGGGCAGCGTAGGGATGGACCTCTTGTACTTATAGGCAGTGGGCTGTCTTCAGAACAACAGAAAATGCTCAGTGAGCTTGCAGTAATTCTTAAGGCTAAAAAATATACTGAGATTGACAGTACAGGTGAGGATTTTGAATTTTGGGAGGTCAGATTGAAATAACTTGGGAAGTAG
ENSE00003475336	BARD1_e8_T191C	AAAAACCAATCACTCTTGATTACTAACAGTCTGTTTAATGTCTTTGTCTAGTCGTCTAATGTTTTTAACACTGGTATCTCCTTTTATATTAACAGATGAACACTGGGCAGCGTAGGGATGGACCTCTTGTACTTATAGGCAGTGGGCTGTCTTCAGAACAACAGAAAATGCTCAGTGAGCTTGCAGTAATTCTTAAGGCTAAAAAATATACTGAGCTTGACAGTACAGGTGAGGATTTTGAATTTTGGGAGGTCAGATTGAAATAACTTGGGAAGTAG
ENSE00003475336	BARD1_e8_del191to193	AAAAACCAATCACTCTTGATTACTAACAGTCTGTTTAATGTCTTTGTCTAGTCGTCTAATGTTTTTAACACTGGTATCTCCTTTTATATTAACAGATGAACACTGGGCAGCGTAGGGATGGACCTCTTGTACTTATAGGCAGTGGGCTGTCTTCAGAACAACAGAAAATGCTCAGTGAGCTTGCAGTAATTCTTAAGGCTAAAAAATATACTGAGGACAGTACAGGTGAGGATTTTGAATTTTGGGAGGTCAGATTGAAATAACTTGGGAAGTAG
ENSE00003475336	BARD1_e8_T191G	AAAAACCAATCACTCTTGATTACTAACAGTCTGTTTAATGTCTTTGTCTAGTCGTCTAATGTTTTTAACACTGGTATCTCCTTTTATATTAACAGATGAACACTGGGCAGCGTAGGGATGGACCTCTTGTACTTATAGGCAGTGGGCTGTCTTCAGAACAACAGAAAATGCTCAGTGAGCTTGCAGTAATTCTTAAGGCTAAAAAATATACTGAGGTTGACAGTACAGGTGAGGATTTTGAATTTTGGGAGGTCAGATTGAAATAACTTGGGAAGTAG
ENSE00003475336	BARD1_e8_del192to194	AAAAACCAATCACTCTTGATTACTAACAGTCTGTTTAATGTCTTTGTCTAGTCGTCTAATGTTTTTAACACTGGTATCTCCTTTTATATTAACAGATGAACACTGGGCAGCGTAGGGATGGACCTCTTGTACTTATAGGCAGTGGGCTGTCTTCAGAACAACAGAAAATGCTCAGTGAGCTTGCAGTAATTCTTAAGGCTAAAAAATATACTGAGTACAGTACAGGTGAGGATTTTGAATTTTGGGAGGTCAGATTGAAATAACTTGGGAAGTAG
ENSE00003475336	BARD1_e8_T192A	AAAAACCAATCACTCTTGATTACTAACAGTCTGTTTAATGTCTTTGTCTAGTCGTCTAATGTTTTTAACACTGGTATCTCCTTTTATATTAACAGATGAACACTGGGCAGCGTAGGGATGGACCTCTTGTACTTATAGGCAGTGGGCTGTCTTCAGAACAACAGAAAATGCTCAGTGAGCTTGCAGTAATTCTTAAGGCTAAAAAATATACTGAGTATGACAGTACAGGTGAGGATTTTGAATTTTGGGAGGTCAGATTGAAATAACTTGGGAAGTAG
ENSE00003475336	BARD1_e8_T192C	AAAAACCAATCACTCTTGATTACTAACAGTCTGTTTAATGTCTTTGTCTAGTCGTCTAATGTTTTTAACACTGGTATCTCCTTTTATATTAACAGATGAACACTGGGCAGCGTAGGGATGGACCTCTTGTACTTATAGGCAGTGGGCTGTCTTCAGAACAACAGAAAATGCTCAGTGAGCTTGCAGTAATTCTTAAGGCTAAAAAATATACTGAGTCTGACAGTACAGGTGAGGATTTTGAATTTTGGGAGGTCAGATTGAAATAACTTGGGAAGTAG
ENSE00003475336	BARD1_e8_del192to197	AAAAACCAATCACTCTTGATTACTAACAGTCTGTTTAATGTCTTTGTCTAGTCGTCTAATGTTTTTAACACTGGTATCTCCTTTTATATTAACAGATGAACACTGGGCAGCGTAGGGATGGACCTCTTGTACTTATAGGCAGTGGGCTGTCTTCAGAACAACAGAAAATGCTCAGTGAGCTTGCAGTAATTCTTAAGGCTAAAAAATATACTGAGTGTACAGGTGAGGATTTTGAATTTTGGGAGGTCAGATTGAAATAACTTGGGAAGTAG
ENSE00003475336	BARD1_e8_T192G	AAAAACCAATCACTCTTGATTACTAACAGTCTGTTTAATGTCTTTGTCTAGTCGTCTAATGTTTTTAACACTGGTATCTCCTTTTATATTAACAGATGAACACTGGGCAGCGTAGGGATGGACCTCTTGTACTTATAGGCAGTGGGCTGTCTTCAGAACAACAGAAAATGCTCAGTGAGCTTGCAGTAATTCTTAAGGCTAAAAAATATACTGAGTGTGACAGTACAGGTGAGGATTTTGAATTTTGGGAGGTCAGATTGAAATAACTTGGGAAGTAG
ENSE00003475336	BARD1_e8_T193A	AAAAACCAATCACTCTTGATTACTAACAGTCTGTTTAATGTCTTTGTCTAGTCGTCTAATGTTTTTAACACTGGTATCTCCTTTTATATTAACAGATGAACACTGGGCAGCGTAGGGATGGACCTCTTGTACTTATAGGCAGTGGGCTGTCTTCAGAACAACAGAAAATGCTCAGTGAGCTTGCAGTAATTCTTAAGGCTAAAAAATATACTGAGTTAGACAGTACAGGTGAGGATTTTGAATTTTGGGAGGTCAGATTGAAATAACTTGGGAAGTAG
ENSE00003475336	BARD1_e8_del193to195	AAAAACCAATCACTCTTGATTACTAACAGTCTGTTTAATGTCTTTGTCTAGTCGTCTAATGTTTTTAACACTGGTATCTCCTTTTATATTAACAGATGAACACTGGGCAGCGTAGGGATGGACCTCTTGTACTTATAGGCAGTGGGCTGTCTTCAGAACAACAGAAAATGCTCAGTGAGCTTGCAGTAATTCTTAAGGCTAAAAAATATACTGAGTTCAGTACAGGTGAGGATTTTGAATTTTGGGAGGTCAGATTGAAATAACTTGGGAAGTAG
ENSE00003475336	BARD1_e8_T193C	AAAAACCAATCACTCTTGATTACTAACAGTCTGTTTAATGTCTTTGTCTAGTCGTCTAATGTTTTTAACACTGGTATCTCCTTTTATATTAACAGATGAACACTGGGCAGCGTAGGGATGGACCTCTTGTACTTATAGGCAGTGGGCTGTCTTCAGAACAACAGAAAATGCTCAGTGAGCTTGCAGTAATTCTTAAGGCTAAAAAATATACTGAGTTCGACAGTACAGGTGAGGATTTTGAATTTTGGGAGGTCAGATTGAAATAACTTGGGAAGTAG
ENSE00003475336	BARD1_e8_del191to191, del192to192, del193to193	AAAAACCAATCACTCTTGATTACTAACAGTCTGTTTAATGTCTTTGTCTAGTCGTCTAATGTTTTTAACACTGGTATCTCCTTTTATATTAACAGATGAACACTGGGCAGCGTAGGGATGGACCTCTTGTACTTATAGGCAGTGGGCTGTCTTCAGAACAACAGAAAATGCTCAGTGAGCTTGCAGTAATTCTTAAGGCTAAAAAATATACTGAGTTGACAGTACAGGTGAGGATTTTGAATTTTGGGAGGTCAGATTGAAATAACTTGGGAAGTAG
ENSE00003475336	BARD1_e8_T193G	AAAAACCAATCACTCTTGATTACTAACAGTCTGTTTAATGTCTTTGTCTAGTCGTCTAATGTTTTTAACACTGGTATCTCCTTTTATATTAACAGATGAACACTGGGCAGCGTAGGGATGGACCTCTTGTACTTATAGGCAGTGGGCTGTCTTCAGAACAACAGAAAATGCTCAGTGAGCTTGCAGTAATTCTTAAGGCTAAAAAATATACTGAGTTGGACAGTACAGGTGAGGATTTTGAATTTTGGGAGGTCAGATTGAAATAACTTGGGAAGTAG
ENSE00003475336	BARD1_e8_G194A	AAAAACCAATCACTCTTGATTACTAACAGTCTGTTTAATGTCTTTGTCTAGTCGTCTAATGTTTTTAACACTGGTATCTCCTTTTATATTAACAGATGAACACTGGGCAGCGTAGGGATGGACCTCTTGTACTTATAGGCAGTGGGCTGTCTTCAGAACAACAGAAAATGCTCAGTGAGCTTGCAGTAATTCTTAAGGCTAAAAAATATACTGAGTTTAACAGTACAGGTGAGGATTTTGAATTTTGGGAGGTCAGATTGAAATAACTTGGGAAGTAG
ENSE00003475336	BARD1_e8_del193to198, del194to199	AAAAACCAATCACTCTTGATTACTAACAGTCTGTTTAATGTCTTTGTCTAGTCGTCTAATGTTTTTAACACTGGTATCTCCTTTTATATTAACAGATGAACACTGGGCAGCGTAGGGATGGACCTCTTGTACTTATAGGCAGTGGGCTGTCTTCAGAACAACAGAAAATGCTCAGTGAGCTTGCAGTAATTCTTAAGGCTAAAAAATATACTGAGTTTACAGGTGAGGATTTTGAATTTTGGGAGGTCAGATTGAAATAACTTGGGAAGTAG
ENSE00003475336	BARD1_e8_del194to194	AAAAACCAATCACTCTTGATTACTAACAGTCTGTTTAATGTCTTTGTCTAGTCGTCTAATGTTTTTAACACTGGTATCTCCTTTTATATTAACAGATGAACACTGGGCAGCGTAGGGATGGACCTCTTGTACTTATAGGCAGTGGGCTGTCTTCAGAACAACAGAAAATGCTCAGTGAGCTTGCAGTAATTCTTAAGGCTAAAAAATATACTGAGTTTACAGTACAGGTGAGGATTTTGAATTTTGGGAGGTCAGATTGAAATAACTTGGGAAGTAG
ENSE00003475336	BARD1_e8_del194to196	AAAAACCAATCACTCTTGATTACTAACAGTCTGTTTAATGTCTTTGTCTAGTCGTCTAATGTTTTTAACACTGGTATCTCCTTTTATATTAACAGATGAACACTGGGCAGCGTAGGGATGGACCTCTTGTACTTATAGGCAGTGGGCTGTCTTCAGAACAACAGAAAATGCTCAGTGAGCTTGCAGTAATTCTTAAGGCTAAAAAATATACTGAGTTTAGTACAGGTGAGGATTTTGAATTTTGGGAGGTCAGATTGAAATAACTTGGGAAGTAG
ENSE00003475336	BARD1_e8_G194C	AAAAACCAATCACTCTTGATTACTAACAGTCTGTTTAATGTCTTTGTCTAGTCGTCTAATGTTTTTAACACTGGTATCTCCTTTTATATTAACAGATGAACACTGGGCAGCGTAGGGATGGACCTCTTGTACTTATAGGCAGTGGGCTGTCTTCAGAACAACAGAAAATGCTCAGTGAGCTTGCAGTAATTCTTAAGGCTAAAAAATATACTGAGTTTCACAGTACAGGTGAGGATTTTGAATTTTGGGAGGTCAGATTGAAATAACTTGGGAAGTAG
ENSE00003475336	BARD1_e8_C196A	AAAAACCAATCACTCTTGATTACTAACAGTCTGTTTAATGTCTTTGTCTAGTCGTCTAATGTTTTTAACACTGGTATCTCCTTTTATATTAACAGATGAACACTGGGCAGCGTAGGGATGGACCTCTTGTACTTATAGGCAGTGGGCTGTCTTCAGAACAACAGAAAATGCTCAGTGAGCTTGCAGTAATTCTTAAGGCTAAAAAATATACTGAGTTTGAAAGTACAGGTGAGGATTTTGAATTTTGGGAGGTCAGATTGAAATAACTTGGGAAGTAG
ENSE00003475336	BARD1_e8_del196to201	AAAAACCAATCACTCTTGATTACTAACAGTCTGTTTAATGTCTTTGTCTAGTCGTCTAATGTTTTTAACACTGGTATCTCCTTTTATATTAACAGATGAACACTGGGCAGCGTAGGGATGGACCTCTTGTACTTATAGGCAGTGGGCTGTCTTCAGAACAACAGAAAATGCTCAGTGAGCTTGCAGTAATTCTTAAGGCTAAAAAATATACTGAGTTTGAAGGTGAGGATTTTGAATTTTGGGAGGTCAGATTGAAATAACTTGGGAAGTAG
ENSE00003475336	BARD1_e8_del196to196	AAAAACCAATCACTCTTGATTACTAACAGTCTGTTTAATGTCTTTGTCTAGTCGTCTAATGTTTTTAACACTGGTATCTCCTTTTATATTAACAGATGAACACTGGGCAGCGTAGGGATGGACCTCTTGTACTTATAGGCAGTGGGCTGTCTTCAGAACAACAGAAAATGCTCAGTGAGCTTGCAGTAATTCTTAAGGCTAAAAAATATACTGAGTTTGAAGTACAGGTGAGGATTTTGAATTTTGGGAGGTCAGATTGAAATAACTTGGGAAGTAG
ENSE00003475336	BARD1_e8_del191to211, del192to212, del193to213, del194to214, del195to215, del196to216	AAAAACCAATCACTCTTGATTACTAACAGTCTGTTTAATGTCTTTGTCTAGTCGTCTAATGTTTTTAACACTGGTATCTCCTTTTATATTAACAGATGAACACTGGGCAGCGTAGGGATGGACCTCTTGTACTTATAGGCAGTGGGCTGTCTTCAGAACAACAGAAAATGCTCAGTGAGCTTGCAGTAATTCTTAAGGCTAAAAAATATACTGAGTTTGAATTTTGGGAGGTCAGATTGAAATAACTTGGGAAGTAG
ENSE00003475336	BARD1_e8_G198A	AAAAACCAATCACTCTTGATTACTAACAGTCTGTTTAATGTCTTTGTCTAGTCGTCTAATGTTTTTAACACTGGTATCTCCTTTTATATTAACAGATGAACACTGGGCAGCGTAGGGATGGACCTCTTGTACTTATAGGCAGTGGGCTGTCTTCAGAACAACAGAAAATGCTCAGTGAGCTTGCAGTAATTCTTAAGGCTAAAAAATATACTGAGTTTGACAATACAGGTGAGGATTTTGAATTTTGGGAGGTCAGATTGAAATAACTTGGGAAGTAG
ENSE00003475336	BARD1_e8_del197to199, del198to200	AAAAACCAATCACTCTTGATTACTAACAGTCTGTTTAATGTCTTTGTCTAGTCGTCTAATGTTTTTAACACTGGTATCTCCTTTTATATTAACAGATGAACACTGGGCAGCGTAGGGATGGACCTCTTGTACTTATAGGCAGTGGGCTGTCTTCAGAACAACAGAAAATGCTCAGTGAGCTTGCAGTAATTCTTAAGGCTAAAAAATATACTGAGTTTGACACAGGTGAGGATTTTGAATTTTGGGAGGTCAGATTGAAATAACTTGGGAAGTAG
ENSE00003475336	BARD1_e8_G198C	AAAAACCAATCACTCTTGATTACTAACAGTCTGTTTAATGTCTTTGTCTAGTCGTCTAATGTTTTTAACACTGGTATCTCCTTTTATATTAACAGATGAACACTGGGCAGCGTAGGGATGGACCTCTTGTACTTATAGGCAGTGGGCTGTCTTCAGAACAACAGAAAATGCTCAGTGAGCTTGCAGTAATTCTTAAGGCTAAAAAATATACTGAGTTTGACACTACAGGTGAGGATTTTGAATTTTGGGAGGTCAGATTGAAATAACTTGGGAAGTAG
ENSE00003475336	BARD1_e8_T199A	AAAAACCAATCACTCTTGATTACTAACAGTCTGTTTAATGTCTTTGTCTAGTCGTCTAATGTTTTTAACACTGGTATCTCCTTTTATATTAACAGATGAACACTGGGCAGCGTAGGGATGGACCTCTTGTACTTATAGGCAGTGGGCTGTCTTCAGAACAACAGAAAATGCTCAGTGAGCTTGCAGTAATTCTTAAGGCTAAAAAATATACTGAGTTTGACAGAACAGGTGAGGATTTTGAATTTTGGGAGGTCAGATTGAAATAACTTGGGAAGTAG
ENSE00003475336	BARD1_e8_del199to199	AAAAACCAATCACTCTTGATTACTAACAGTCTGTTTAATGTCTTTGTCTAGTCGTCTAATGTTTTTAACACTGGTATCTCCTTTTATATTAACAGATGAACACTGGGCAGCGTAGGGATGGACCTCTTGTACTTATAGGCAGTGGGCTGTCTTCAGAACAACAGAAAATGCTCAGTGAGCTTGCAGTAATTCTTAAGGCTAAAAAATATACTGAGTTTGACAGACAGGTGAGGATTTTGAATTTTGGGAGGTCAGATTGAAATAACTTGGGAAGTAG
ENSE00003475336	BARD1_e8_del199to201	AAAAACCAATCACTCTTGATTACTAACAGTCTGTTTAATGTCTTTGTCTAGTCGTCTAATGTTTTTAACACTGGTATCTCCTTTTATATTAACAGATGAACACTGGGCAGCGTAGGGATGGACCTCTTGTACTTATAGGCAGTGGGCTGTCTTCAGAACAACAGAAAATGCTCAGTGAGCTTGCAGTAATTCTTAAGGCTAAAAAATATACTGAGTTTGACAGAGGTGAGGATTTTGAATTTTGGGAGGTCAGATTGAAATAACTTGGGAAGTAG
ENSE00003475336	BARD1_e8_T199C	AAAAACCAATCACTCTTGATTACTAACAGTCTGTTTAATGTCTTTGTCTAGTCGTCTAATGTTTTTAACACTGGTATCTCCTTTTATATTAACAGATGAACACTGGGCAGCGTAGGGATGGACCTCTTGTACTTATAGGCAGTGGGCTGTCTTCAGAACAACAGAAAATGCTCAGTGAGCTTGCAGTAATTCTTAAGGCTAAAAAATATACTGAGTTTGACAGCACAGGTGAGGATTTTGAATTTTGGGAGGTCAGATTGAAATAACTTGGGAAGTAG
ENSE00003475336	BARD1_e8_T199G	AAAAACCAATCACTCTTGATTACTAACAGTCTGTTTAATGTCTTTGTCTAGTCGTCTAATGTTTTTAACACTGGTATCTCCTTTTATATTAACAGATGAACACTGGGCAGCGTAGGGATGGACCTCTTGTACTTATAGGCAGTGGGCTGTCTTCAGAACAACAGAAAATGCTCAGTGAGCTTGCAGTAATTCTTAAGGCTAAAAAATATACTGAGTTTGACAGGACAGGTGAGGATTTTGAATTTTGGGAGGTCAGATTGAAATAACTTGGGAAGTAG
ENSE00003475336	BARD1_e8_C201A	AAAAACCAATCACTCTTGATTACTAACAGTCTGTTTAATGTCTTTGTCTAGTCGTCTAATGTTTTTAACACTGGTATCTCCTTTTATATTAACAGATGAACACTGGGCAGCGTAGGGATGGACCTCTTGTACTTATAGGCAGTGGGCTGTCTTCAGAACAACAGAAAATGCTCAGTGAGCTTGCAGTAATTCTTAAGGCTAAAAAATATACTGAGTTTGACAGTAAAGGTGAGGATTTTGAATTTTGGGAGGTCAGATTGAAATAACTTGGGAAGTAG
ENSE00003475336	BARD1_e8_del201to206	AAAAACCAATCACTCTTGATTACTAACAGTCTGTTTAATGTCTTTGTCTAGTCGTCTAATGTTTTTAACACTGGTATCTCCTTTTATATTAACAGATGAACACTGGGCAGCGTAGGGATGGACCTCTTGTACTTATAGGCAGTGGGCTGTCTTCAGAACAACAGAAAATGCTCAGTGAGCTTGCAGTAATTCTTAAGGCTAAAAAATATACTGAGTTTGACAGTAAGGATTTTGAATTTTGGGAGGTCAGATTGAAATAACTTGGGAAGTAG
ENSE00003475336	BARD1_e8_del201to201	AAAAACCAATCACTCTTGATTACTAACAGTCTGTTTAATGTCTTTGTCTAGTCGTCTAATGTTTTTAACACTGGTATCTCCTTTTATATTAACAGATGAACACTGGGCAGCGTAGGGATGGACCTCTTGTACTTATAGGCAGTGGGCTGTCTTCAGAACAACAGAAAATGCTCAGTGAGCTTGCAGTAATTCTTAAGGCTAAAAAATATACTGAGTTTGACAGTAAGGTGAGGATTTTGAATTTTGGGAGGTCAGATTGAAATAACTTGGGAAGTAG
ENSE00003475336	BARD1_e8_G203A	AAAAACCAATCACTCTTGATTACTAACAGTCTGTTTAATGTCTTTGTCTAGTCGTCTAATGTTTTTAACACTGGTATCTCCTTTTATATTAACAGATGAACACTGGGCAGCGTAGGGATGGACCTCTTGTACTTATAGGCAGTGGGCTGTCTTCAGAACAACAGAAAATGCTCAGTGAGCTTGCAGTAATTCTTAAGGCTAAAAAATATACTGAGTTTGACAGTACAAGTGAGGATTTTGAATTTTGGGAGGTCAGATTGAAATAACTTGGGAAGTAG
ENSE00003475336	BARD1_e8_G203C	AAAAACCAATCACTCTTGATTACTAACAGTCTGTTTAATGTCTTTGTCTAGTCGTCTAATGTTTTTAACACTGGTATCTCCTTTTATATTAACAGATGAACACTGGGCAGCGTAGGGATGGACCTCTTGTACTTATAGGCAGTGGGCTGTCTTCAGAACAACAGAAAATGCTCAGTGAGCTTGCAGTAATTCTTAAGGCTAAAAAATATACTGAGTTTGACAGTACACGTGAGGATTTTGAATTTTGGGAGGTCAGATTGAAATAACTTGGGAAGTAG
ENSE00003475336	BARD1_e8_del203to205, del204to206	AAAAACCAATCACTCTTGATTACTAACAGTCTGTTTAATGTCTTTGTCTAGTCGTCTAATGTTTTTAACACTGGTATCTCCTTTTATATTAACAGATGAACACTGGGCAGCGTAGGGATGGACCTCTTGTACTTATAGGCAGTGGGCTGTCTTCAGAACAACAGAAAATGCTCAGTGAGCTTGCAGTAATTCTTAAGGCTAAAAAATATACTGAGTTTGACAGTACAGAGGATTTTGAATTTTGGGAGGTCAGATTGAAATAACTTGGGAAGTAG
ENSE00003475336	BARD1_e8_del203to223, del204to224	AAAAACCAATCACTCTTGATTACTAACAGTCTGTTTAATGTCTTTGTCTAGTCGTCTAATGTTTTTAACACTGGTATCTCCTTTTATATTAACAGATGAACACTGGGCAGCGTAGGGATGGACCTCTTGTACTTATAGGCAGTGGGCTGTCTTCAGAACAACAGAAAATGCTCAGTGAGCTTGCAGTAATTCTTAAGGCTAAAAAATATACTGAGTTTGACAGTACAGAGGTCAGATTGAAATAACTTGGGAAGTAG
ENSE00003475336	BARD1_e8_G204A	AAAAACCAATCACTCTTGATTACTAACAGTCTGTTTAATGTCTTTGTCTAGTCGTCTAATGTTTTTAACACTGGTATCTCCTTTTATATTAACAGATGAACACTGGGCAGCGTAGGGATGGACCTCTTGTACTTATAGGCAGTGGGCTGTCTTCAGAACAACAGAAAATGCTCAGTGAGCTTGCAGTAATTCTTAAGGCTAAAAAATATACTGAGTTTGACAGTACAGATGAGGATTTTGAATTTTGGGAGGTCAGATTGAAATAACTTGGGAAGTAG
ENSE00003475336	BARD1_e8_del203to208, del204to209	AAAAACCAATCACTCTTGATTACTAACAGTCTGTTTAATGTCTTTGTCTAGTCGTCTAATGTTTTTAACACTGGTATCTCCTTTTATATTAACAGATGAACACTGGGCAGCGTAGGGATGGACCTCTTGTACTTATAGGCAGTGGGCTGTCTTCAGAACAACAGAAAATGCTCAGTGAGCTTGCAGTAATTCTTAAGGCTAAAAAATATACTGAGTTTGACAGTACAGATTTTGAATTTTGGGAGGTCAGATTGAAATAACTTGGGAAGTAG
ENSE00003475336	BARD1_e8_G204C	AAAAACCAATCACTCTTGATTACTAACAGTCTGTTTAATGTCTTTGTCTAGTCGTCTAATGTTTTTAACACTGGTATCTCCTTTTATATTAACAGATGAACACTGGGCAGCGTAGGGATGGACCTCTTGTACTTATAGGCAGTGGGCTGTCTTCAGAACAACAGAAAATGCTCAGTGAGCTTGCAGTAATTCTTAAGGCTAAAAAATATACTGAGTTTGACAGTACAGCTGAGGATTTTGAATTTTGGGAGGTCAGATTGAAATAACTTGGGAAGTAG
ENSE00003475336	BARD1_e8_T205A	AAAAACCAATCACTCTTGATTACTAACAGTCTGTTTAATGTCTTTGTCTAGTCGTCTAATGTTTTTAACACTGGTATCTCCTTTTATATTAACAGATGAACACTGGGCAGCGTAGGGATGGACCTCTTGTACTTATAGGCAGTGGGCTGTCTTCAGAACAACAGAAAATGCTCAGTGAGCTTGCAGTAATTCTTAAGGCTAAAAAATATACTGAGTTTGACAGTACAGGAGAGGATTTTGAATTTTGGGAGGTCAGATTGAAATAACTTGGGAAGTAG
ENSE00003475336	BARD1_e8_T205C	AAAAACCAATCACTCTTGATTACTAACAGTCTGTTTAATGTCTTTGTCTAGTCGTCTAATGTTTTTAACACTGGTATCTCCTTTTATATTAACAGATGAACACTGGGCAGCGTAGGGATGGACCTCTTGTACTTATAGGCAGTGGGCTGTCTTCAGAACAACAGAAAATGCTCAGTGAGCTTGCAGTAATTCTTAAGGCTAAAAAATATACTGAGTTTGACAGTACAGGCGAGGATTTTGAATTTTGGGAGGTCAGATTGAAATAACTTGGGAAGTAG
ENSE00003475336	BARD1_e8_del205to205	AAAAACCAATCACTCTTGATTACTAACAGTCTGTTTAATGTCTTTGTCTAGTCGTCTAATGTTTTTAACACTGGTATCTCCTTTTATATTAACAGATGAACACTGGGCAGCGTAGGGATGGACCTCTTGTACTTATAGGCAGTGGGCTGTCTTCAGAACAACAGAAAATGCTCAGTGAGCTTGCAGTAATTCTTAAGGCTAAAAAATATACTGAGTTTGACAGTACAGGGAGGATTTTGAATTTTGGGAGGTCAGATTGAAATAACTTGGGAAGTAG
ENSE00003475336	BARD1_e8_T205G	AAAAACCAATCACTCTTGATTACTAACAGTCTGTTTAATGTCTTTGTCTAGTCGTCTAATGTTTTTAACACTGGTATCTCCTTTTATATTAACAGATGAACACTGGGCAGCGTAGGGATGGACCTCTTGTACTTATAGGCAGTGGGCTGTCTTCAGAACAACAGAAAATGCTCAGTGAGCTTGCAGTAATTCTTAAGGCTAAAAAATATACTGAGTTTGACAGTACAGGGGAGGATTTTGAATTTTGGGAGGTCAGATTGAAATAACTTGGGAAGTAG
ENSE00003475336	BARD1_e8_del205to207	AAAAACCAATCACTCTTGATTACTAACAGTCTGTTTAATGTCTTTGTCTAGTCGTCTAATGTTTTTAACACTGGTATCTCCTTTTATATTAACAGATGAACACTGGGCAGCGTAGGGATGGACCTCTTGTACTTATAGGCAGTGGGCTGTCTTCAGAACAACAGAAAATGCTCAGTGAGCTTGCAGTAATTCTTAAGGCTAAAAAATATACTGAGTTTGACAGTACAGGGGATTTTGAATTTTGGGAGGTCAGATTGAAATAACTTGGGAAGTAG
ENSE00003475336	BARD1_e8_del205to225	AAAAACCAATCACTCTTGATTACTAACAGTCTGTTTAATGTCTTTGTCTAGTCGTCTAATGTTTTTAACACTGGTATCTCCTTTTATATTAACAGATGAACACTGGGCAGCGTAGGGATGGACCTCTTGTACTTATAGGCAGTGGGCTGTCTTCAGAACAACAGAAAATGCTCAGTGAGCTTGCAGTAATTCTTAAGGCTAAAAAATATACTGAGTTTGACAGTACAGGGGTCAGATTGAAATAACTTGGGAAGTAG
ENSE00003475336	BARD1_e8_G206A	AAAAACCAATCACTCTTGATTACTAACAGTCTGTTTAATGTCTTTGTCTAGTCGTCTAATGTTTTTAACACTGGTATCTCCTTTTATATTAACAGATGAACACTGGGCAGCGTAGGGATGGACCTCTTGTACTTATAGGCAGTGGGCTGTCTTCAGAACAACAGAAAATGCTCAGTGAGCTTGCAGTAATTCTTAAGGCTAAAAAATATACTGAGTTTGACAGTACAGGTAAGGATTTTGAATTTTGGGAGGTCAGATTGAAATAACTTGGGAAGTAG
ENSE00003475336	BARD1_e8_del206to206	AAAAACCAATCACTCTTGATTACTAACAGTCTGTTTAATGTCTTTGTCTAGTCGTCTAATGTTTTTAACACTGGTATCTCCTTTTATATTAACAGATGAACACTGGGCAGCGTAGGGATGGACCTCTTGTACTTATAGGCAGTGGGCTGTCTTCAGAACAACAGAAAATGCTCAGTGAGCTTGCAGTAATTCTTAAGGCTAAAAAATATACTGAGTTTGACAGTACAGGTAGGATTTTGAATTTTGGGAGGTCAGATTGAAATAACTTGGGAAGTAG
ENSE00003475336	BARD1_e8_G206C	AAAAACCAATCACTCTTGATTACTAACAGTCTGTTTAATGTCTTTGTCTAGTCGTCTAATGTTTTTAACACTGGTATCTCCTTTTATATTAACAGATGAACACTGGGCAGCGTAGGGATGGACCTCTTGTACTTATAGGCAGTGGGCTGTCTTCAGAACAACAGAAAATGCTCAGTGAGCTTGCAGTAATTCTTAAGGCTAAAAAATATACTGAGTTTGACAGTACAGGTCAGGATTTTGAATTTTGGGAGGTCAGATTGAAATAACTTGGGAAGTAG
ENSE00003475336	BARD1_e8_del208to228	AAAAACCAATCACTCTTGATTACTAACAGTCTGTTTAATGTCTTTGTCTAGTCGTCTAATGTTTTTAACACTGGTATCTCCTTTTATATTAACAGATGAACACTGGGCAGCGTAGGGATGGACCTCTTGTACTTATAGGCAGTGGGCTGTCTTCAGAACAACAGAAAATGCTCAGTGAGCTTGCAGTAATTCTTAAGGCTAAAAAATATACTGAGTTTGACAGTACAGGTGACAGATTGAAATAACTTGGGAAGTAG
ENSE00003475336	BARD1_e8_G208A	AAAAACCAATCACTCTTGATTACTAACAGTCTGTTTAATGTCTTTGTCTAGTCGTCTAATGTTTTTAACACTGGTATCTCCTTTTATATTAACAGATGAACACTGGGCAGCGTAGGGATGGACCTCTTGTACTTATAGGCAGTGGGCTGTCTTCAGAACAACAGAAAATGCTCAGTGAGCTTGCAGTAATTCTTAAGGCTAAAAAATATACTGAGTTTGACAGTACAGGTGAAGATTTTGAATTTTGGGAGGTCAGATTGAAATAACTTGGGAAGTAG
ENSE00003475336	BARD1_e8_G208C	AAAAACCAATCACTCTTGATTACTAACAGTCTGTTTAATGTCTTTGTCTAGTCGTCTAATGTTTTTAACACTGGTATCTCCTTTTATATTAACAGATGAACACTGGGCAGCGTAGGGATGGACCTCTTGTACTTATAGGCAGTGGGCTGTCTTCAGAACAACAGAAAATGCTCAGTGAGCTTGCAGTAATTCTTAAGGCTAAAAAATATACTGAGTTTGACAGTACAGGTGACGATTTTGAATTTTGGGAGGTCAGATTGAAATAACTTGGGAAGTAG
ENSE00003475336	BARD1_e8_G209A	AAAAACCAATCACTCTTGATTACTAACAGTCTGTTTAATGTCTTTGTCTAGTCGTCTAATGTTTTTAACACTGGTATCTCCTTTTATATTAACAGATGAACACTGGGCAGCGTAGGGATGGACCTCTTGTACTTATAGGCAGTGGGCTGTCTTCAGAACAACAGAAAATGCTCAGTGAGCTTGCAGTAATTCTTAAGGCTAAAAAATATACTGAGTTTGACAGTACAGGTGAGAATTTTGAATTTTGGGAGGTCAGATTGAAATAACTTGGGAAGTAG
ENSE00003475336	BARD1_e8_del208to208, del209to209	AAAAACCAATCACTCTTGATTACTAACAGTCTGTTTAATGTCTTTGTCTAGTCGTCTAATGTTTTTAACACTGGTATCTCCTTTTATATTAACAGATGAACACTGGGCAGCGTAGGGATGGACCTCTTGTACTTATAGGCAGTGGGCTGTCTTCAGAACAACAGAAAATGCTCAGTGAGCTTGCAGTAATTCTTAAGGCTAAAAAATATACTGAGTTTGACAGTACAGGTGAGATTTTGAATTTTGGGAGGTCAGATTGAAATAACTTGGGAAGTAG
ENSE00003475336	BARD1_e8_G209C	AAAAACCAATCACTCTTGATTACTAACAGTCTGTTTAATGTCTTTGTCTAGTCGTCTAATGTTTTTAACACTGGTATCTCCTTTTATATTAACAGATGAACACTGGGCAGCGTAGGGATGGACCTCTTGTACTTATAGGCAGTGGGCTGTCTTCAGAACAACAGAAAATGCTCAGTGAGCTTGCAGTAATTCTTAAGGCTAAAAAATATACTGAGTTTGACAGTACAGGTGAGCATTTTGAATTTTGGGAGGTCAGATTGAAATAACTTGGGAAGTAG
ENSE00003475336	BARD1_e8_T211A	AAAAACCAATCACTCTTGATTACTAACAGTCTGTTTAATGTCTTTGTCTAGTCGTCTAATGTTTTTAACACTGGTATCTCCTTTTATATTAACAGATGAACACTGGGCAGCGTAGGGATGGACCTCTTGTACTTATAGGCAGTGGGCTGTCTTCAGAACAACAGAAAATGCTCAGTGAGCTTGCAGTAATTCTTAAGGCTAAAAAATATACTGAGTTTGACAGTACAGGTGAGGAATTTGAATTTTGGGAGGTCAGATTGAAATAACTTGGGAAGTAG
ENSE00003475336	BARD1_e8_del209to214, del210to215, del211to216	AAAAACCAATCACTCTTGATTACTAACAGTCTGTTTAATGTCTTTGTCTAGTCGTCTAATGTTTTTAACACTGGTATCTCCTTTTATATTAACAGATGAACACTGGGCAGCGTAGGGATGGACCTCTTGTACTTATAGGCAGTGGGCTGTCTTCAGAACAACAGAAAATGCTCAGTGAGCTTGCAGTAATTCTTAAGGCTAAAAAATATACTGAGTTTGACAGTACAGGTGAGGAATTTTGGGAGGTCAGATTGAAATAACTTGGGAAGTAG
ENSE00003475336	BARD1_e8_T211C	AAAAACCAATCACTCTTGATTACTAACAGTCTGTTTAATGTCTTTGTCTAGTCGTCTAATGTTTTTAACACTGGTATCTCCTTTTATATTAACAGATGAACACTGGGCAGCGTAGGGATGGACCTCTTGTACTTATAGGCAGTGGGCTGTCTTCAGAACAACAGAAAATGCTCAGTGAGCTTGCAGTAATTCTTAAGGCTAAAAAATATACTGAGTTTGACAGTACAGGTGAGGACTTTGAATTTTGGGAGGTCAGATTGAAATAACTTGGGAAGTAG
ENSE00003475336	BARD1_e8_T211G	AAAAACCAATCACTCTTGATTACTAACAGTCTGTTTAATGTCTTTGTCTAGTCGTCTAATGTTTTTAACACTGGTATCTCCTTTTATATTAACAGATGAACACTGGGCAGCGTAGGGATGGACCTCTTGTACTTATAGGCAGTGGGCTGTCTTCAGAACAACAGAAAATGCTCAGTGAGCTTGCAGTAATTCTTAAGGCTAAAAAATATACTGAGTTTGACAGTACAGGTGAGGAGTTTGAATTTTGGGAGGTCAGATTGAAATAACTTGGGAAGTAG
ENSE00003475336	BARD1_e8_T212A	AAAAACCAATCACTCTTGATTACTAACAGTCTGTTTAATGTCTTTGTCTAGTCGTCTAATGTTTTTAACACTGGTATCTCCTTTTATATTAACAGATGAACACTGGGCAGCGTAGGGATGGACCTCTTGTACTTATAGGCAGTGGGCTGTCTTCAGAACAACAGAAAATGCTCAGTGAGCTTGCAGTAATTCTTAAGGCTAAAAAATATACTGAGTTTGACAGTACAGGTGAGGATATTGAATTTTGGGAGGTCAGATTGAAATAACTTGGGAAGTAG
ENSE00003475336	BARD1_e8_T212C	AAAAACCAATCACTCTTGATTACTAACAGTCTGTTTAATGTCTTTGTCTAGTCGTCTAATGTTTTTAACACTGGTATCTCCTTTTATATTAACAGATGAACACTGGGCAGCGTAGGGATGGACCTCTTGTACTTATAGGCAGTGGGCTGTCTTCAGAACAACAGAAAATGCTCAGTGAGCTTGCAGTAATTCTTAAGGCTAAAAAATATACTGAGTTTGACAGTACAGGTGAGGATCTTGAATTTTGGGAGGTCAGATTGAAATAACTTGGGAAGTAG
ENSE00003475336	BARD1_e8_del211to213, del212to214	AAAAACCAATCACTCTTGATTACTAACAGTCTGTTTAATGTCTTTGTCTAGTCGTCTAATGTTTTTAACACTGGTATCTCCTTTTATATTAACAGATGAACACTGGGCAGCGTAGGGATGGACCTCTTGTACTTATAGGCAGTGGGCTGTCTTCAGAACAACAGAAAATGCTCAGTGAGCTTGCAGTAATTCTTAAGGCTAAAAAATATACTGAGTTTGACAGTACAGGTGAGGATGAATTTTGGGAGGTCAGATTGAAATAACTTGGGAAGTAG
ENSE00003475336	BARD1_e8_T212G	AAAAACCAATCACTCTTGATTACTAACAGTCTGTTTAATGTCTTTGTCTAGTCGTCTAATGTTTTTAACACTGGTATCTCCTTTTATATTAACAGATGAACACTGGGCAGCGTAGGGATGGACCTCTTGTACTTATAGGCAGTGGGCTGTCTTCAGAACAACAGAAAATGCTCAGTGAGCTTGCAGTAATTCTTAAGGCTAAAAAATATACTGAGTTTGACAGTACAGGTGAGGATGTTGAATTTTGGGAGGTCAGATTGAAATAACTTGGGAAGTAG
ENSE00003475336	BARD1_e8_del213to215	AAAAACCAATCACTCTTGATTACTAACAGTCTGTTTAATGTCTTTGTCTAGTCGTCTAATGTTTTTAACACTGGTATCTCCTTTTATATTAACAGATGAACACTGGGCAGCGTAGGGATGGACCTCTTGTACTTATAGGCAGTGGGCTGTCTTCAGAACAACAGAAAATGCTCAGTGAGCTTGCAGTAATTCTTAAGGCTAAAAAATATACTGAGTTTGACAGTACAGGTGAGGATTAATTTTGGGAGGTCAGATTGAAATAACTTGGGAAGTAG
ENSE00003475336	BARD1_e8_T213A	AAAAACCAATCACTCTTGATTACTAACAGTCTGTTTAATGTCTTTGTCTAGTCGTCTAATGTTTTTAACACTGGTATCTCCTTTTATATTAACAGATGAACACTGGGCAGCGTAGGGATGGACCTCTTGTACTTATAGGCAGTGGGCTGTCTTCAGAACAACAGAAAATGCTCAGTGAGCTTGCAGTAATTCTTAAGGCTAAAAAATATACTGAGTTTGACAGTACAGGTGAGGATTATGAATTTTGGGAGGTCAGATTGAAATAACTTGGGAAGTAG
ENSE00003475336	BARD1_e8_T213C	AAAAACCAATCACTCTTGATTACTAACAGTCTGTTTAATGTCTTTGTCTAGTCGTCTAATGTTTTTAACACTGGTATCTCCTTTTATATTAACAGATGAACACTGGGCAGCGTAGGGATGGACCTCTTGTACTTATAGGCAGTGGGCTGTCTTCAGAACAACAGAAAATGCTCAGTGAGCTTGCAGTAATTCTTAAGGCTAAAAAATATACTGAGTTTGACAGTACAGGTGAGGATTCTGAATTTTGGGAGGTCAGATTGAAATAACTTGGGAAGTAG
ENSE00003475336	BARD1_e8_T213G	AAAAACCAATCACTCTTGATTACTAACAGTCTGTTTAATGTCTTTGTCTAGTCGTCTAATGTTTTTAACACTGGTATCTCCTTTTATATTAACAGATGAACACTGGGCAGCGTAGGGATGGACCTCTTGTACTTATAGGCAGTGGGCTGTCTTCAGAACAACAGAAAATGCTCAGTGAGCTTGCAGTAATTCTTAAGGCTAAAAAATATACTGAGTTTGACAGTACAGGTGAGGATTGTGAATTTTGGGAGGTCAGATTGAAATAACTTGGGAAGTAG
ENSE00003475336	BARD1_e8_T214A	AAAAACCAATCACTCTTGATTACTAACAGTCTGTTTAATGTCTTTGTCTAGTCGTCTAATGTTTTTAACACTGGTATCTCCTTTTATATTAACAGATGAACACTGGGCAGCGTAGGGATGGACCTCTTGTACTTATAGGCAGTGGGCTGTCTTCAGAACAACAGAAAATGCTCAGTGAGCTTGCAGTAATTCTTAAGGCTAAAAAATATACTGAGTTTGACAGTACAGGTGAGGATTTAGAATTTTGGGAGGTCAGATTGAAATAACTTGGGAAGTAG
ENSE00003475336	BARD1_e8_del214to216	AAAAACCAATCACTCTTGATTACTAACAGTCTGTTTAATGTCTTTGTCTAGTCGTCTAATGTTTTTAACACTGGTATCTCCTTTTATATTAACAGATGAACACTGGGCAGCGTAGGGATGGACCTCTTGTACTTATAGGCAGTGGGCTGTCTTCAGAACAACAGAAAATGCTCAGTGAGCTTGCAGTAATTCTTAAGGCTAAAAAATATACTGAGTTTGACAGTACAGGTGAGGATTTATTTTGGGAGGTCAGATTGAAATAACTTGGGAAGTAG
ENSE00003475336	BARD1_e8_T214C	AAAAACCAATCACTCTTGATTACTAACAGTCTGTTTAATGTCTTTGTCTAGTCGTCTAATGTTTTTAACACTGGTATCTCCTTTTATATTAACAGATGAACACTGGGCAGCGTAGGGATGGACCTCTTGTACTTATAGGCAGTGGGCTGTCTTCAGAACAACAGAAAATGCTCAGTGAGCTTGCAGTAATTCTTAAGGCTAAAAAATATACTGAGTTTGACAGTACAGGTGAGGATTTCGAATTTTGGGAGGTCAGATTGAAATAACTTGGGAAGTAG
ENSE00003475336	BARD1_e8_del211to211, del212to212, del213to213, del214to214	AAAAACCAATCACTCTTGATTACTAACAGTCTGTTTAATGTCTTTGTCTAGTCGTCTAATGTTTTTAACACTGGTATCTCCTTTTATATTAACAGATGAACACTGGGCAGCGTAGGGATGGACCTCTTGTACTTATAGGCAGTGGGCTGTCTTCAGAACAACAGAAAATGCTCAGTGAGCTTGCAGTAATTCTTAAGGCTAAAAAATATACTGAGTTTGACAGTACAGGTGAGGATTTGAATTTTGGGAGGTCAGATTGAAATAACTTGGGAAGTAG
ENSE00003475336	BARD1_e8_T214G	AAAAACCAATCACTCTTGATTACTAACAGTCTGTTTAATGTCTTTGTCTAGTCGTCTAATGTTTTTAACACTGGTATCTCCTTTTATATTAACAGATGAACACTGGGCAGCGTAGGGATGGACCTCTTGTACTTATAGGCAGTGGGCTGTCTTCAGAACAACAGAAAATGCTCAGTGAGCTTGCAGTAATTCTTAAGGCTAAAAAATATACTGAGTTTGACAGTACAGGTGAGGATTTGGAATTTTGGGAGGTCAGATTGAAATAACTTGGGAAGTAG
ENSE00003475336	BARD1_e8_G215A	AAAAACCAATCACTCTTGATTACTAACAGTCTGTTTAATGTCTTTGTCTAGTCGTCTAATGTTTTTAACACTGGTATCTCCTTTTATATTAACAGATGAACACTGGGCAGCGTAGGGATGGACCTCTTGTACTTATAGGCAGTGGGCTGTCTTCAGAACAACAGAAAATGCTCAGTGAGCTTGCAGTAATTCTTAAGGCTAAAAAATATACTGAGTTTGACAGTACAGGTGAGGATTTTAAATTTTGGGAGGTCAGATTGAAATAACTTGGGAAGTAG
ENSE00003475336	BARD1_e8_del215to215	AAAAACCAATCACTCTTGATTACTAACAGTCTGTTTAATGTCTTTGTCTAGTCGTCTAATGTTTTTAACACTGGTATCTCCTTTTATATTAACAGATGAACACTGGGCAGCGTAGGGATGGACCTCTTGTACTTATAGGCAGTGGGCTGTCTTCAGAACAACAGAAAATGCTCAGTGAGCTTGCAGTAATTCTTAAGGCTAAAAAATATACTGAGTTTGACAGTACAGGTGAGGATTTTAATTTTGGGAGGTCAGATTGAAATAACTTGGGAAGTAG
ENSE00003475336	BARD1_e8_G215C	AAAAACCAATCACTCTTGATTACTAACAGTCTGTTTAATGTCTTTGTCTAGTCGTCTAATGTTTTTAACACTGGTATCTCCTTTTATATTAACAGATGAACACTGGGCAGCGTAGGGATGGACCTCTTGTACTTATAGGCAGTGGGCTGTCTTCAGAACAACAGAAAATGCTCAGTGAGCTTGCAGTAATTCTTAAGGCTAAAAAATATACTGAGTTTGACAGTACAGGTGAGGATTTTCAATTTTGGGAGGTCAGATTGAAATAACTTGGGAAGTAG
ENSE00003475336	BARD1_e8_T218A	AAAAACCAATCACTCTTGATTACTAACAGTCTGTTTAATGTCTTTGTCTAGTCGTCTAATGTTTTTAACACTGGTATCTCCTTTTATATTAACAGATGAACACTGGGCAGCGTAGGGATGGACCTCTTGTACTTATAGGCAGTGGGCTGTCTTCAGAACAACAGAAAATGCTCAGTGAGCTTGCAGTAATTCTTAAGGCTAAAAAATATACTGAGTTTGACAGTACAGGTGAGGATTTTGAAATTTGGGAGGTCAGATTGAAATAACTTGGGAAGTAG
ENSE00003475336	BARD1_e8_T218C	AAAAACCAATCACTCTTGATTACTAACAGTCTGTTTAATGTCTTTGTCTAGTCGTCTAATGTTTTTAACACTGGTATCTCCTTTTATATTAACAGATGAACACTGGGCAGCGTAGGGATGGACCTCTTGTACTTATAGGCAGTGGGCTGTCTTCAGAACAACAGAAAATGCTCAGTGAGCTTGCAGTAATTCTTAAGGCTAAAAAATATACTGAGTTTGACAGTACAGGTGAGGATTTTGAACTTTGGGAGGTCAGATTGAAATAACTTGGGAAGTAG
ENSE00003475336	BARD1_e8_del218to223	AAAAACCAATCACTCTTGATTACTAACAGTCTGTTTAATGTCTTTGTCTAGTCGTCTAATGTTTTTAACACTGGTATCTCCTTTTATATTAACAGATGAACACTGGGCAGCGTAGGGATGGACCTCTTGTACTTATAGGCAGTGGGCTGTCTTCAGAACAACAGAAAATGCTCAGTGAGCTTGCAGTAATTCTTAAGGCTAAAAAATATACTGAGTTTGACAGTACAGGTGAGGATTTTGAAGAGGTCAGATTGAAATAACTTGGGAAGTAG
ENSE00003475336	BARD1_e8_T218G	AAAAACCAATCACTCTTGATTACTAACAGTCTGTTTAATGTCTTTGTCTAGTCGTCTAATGTTTTTAACACTGGTATCTCCTTTTATATTAACAGATGAACACTGGGCAGCGTAGGGATGGACCTCTTGTACTTATAGGCAGTGGGCTGTCTTCAGAACAACAGAAAATGCTCAGTGAGCTTGCAGTAATTCTTAAGGCTAAAAAATATACTGAGTTTGACAGTACAGGTGAGGATTTTGAAGTTTGGGAGGTCAGATTGAAATAACTTGGGAAGTAG
ENSE00003475336	BARD1_e8_del219to224	AAAAACCAATCACTCTTGATTACTAACAGTCTGTTTAATGTCTTTGTCTAGTCGTCTAATGTTTTTAACACTGGTATCTCCTTTTATATTAACAGATGAACACTGGGCAGCGTAGGGATGGACCTCTTGTACTTATAGGCAGTGGGCTGTCTTCAGAACAACAGAAAATGCTCAGTGAGCTTGCAGTAATTCTTAAGGCTAAAAAATATACTGAGTTTGACAGTACAGGTGAGGATTTTGAATAGGTCAGATTGAAATAACTTGGGAAGTAG
ENSE00003475336	BARD1_e8_T219A	AAAAACCAATCACTCTTGATTACTAACAGTCTGTTTAATGTCTTTGTCTAGTCGTCTAATGTTTTTAACACTGGTATCTCCTTTTATATTAACAGATGAACACTGGGCAGCGTAGGGATGGACCTCTTGTACTTATAGGCAGTGGGCTGTCTTCAGAACAACAGAAAATGCTCAGTGAGCTTGCAGTAATTCTTAAGGCTAAAAAATATACTGAGTTTGACAGTACAGGTGAGGATTTTGAATATTGGGAGGTCAGATTGAAATAACTTGGGAAGTAG
ENSE00003475336	BARD1_e8_T219C	AAAAACCAATCACTCTTGATTACTAACAGTCTGTTTAATGTCTTTGTCTAGTCGTCTAATGTTTTTAACACTGGTATCTCCTTTTATATTAACAGATGAACACTGGGCAGCGTAGGGATGGACCTCTTGTACTTATAGGCAGTGGGCTGTCTTCAGAACAACAGAAAATGCTCAGTGAGCTTGCAGTAATTCTTAAGGCTAAAAAATATACTGAGTTTGACAGTACAGGTGAGGATTTTGAATCTTGGGAGGTCAGATTGAAATAACTTGGGAAGTAG
ENSE00003475336	BARD1_e8_del218to220, del219to221	AAAAACCAATCACTCTTGATTACTAACAGTCTGTTTAATGTCTTTGTCTAGTCGTCTAATGTTTTTAACACTGGTATCTCCTTTTATATTAACAGATGAACACTGGGCAGCGTAGGGATGGACCTCTTGTACTTATAGGCAGTGGGCTGTCTTCAGAACAACAGAAAATGCTCAGTGAGCTTGCAGTAATTCTTAAGGCTAAAAAATATACTGAGTTTGACAGTACAGGTGAGGATTTTGAATGGGAGGTCAGATTGAAATAACTTGGGAAGTAG
ENSE00003475336	BARD1_e8_T219G	AAAAACCAATCACTCTTGATTACTAACAGTCTGTTTAATGTCTTTGTCTAGTCGTCTAATGTTTTTAACACTGGTATCTCCTTTTATATTAACAGATGAACACTGGGCAGCGTAGGGATGGACCTCTTGTACTTATAGGCAGTGGGCTGTCTTCAGAACAACAGAAAATGCTCAGTGAGCTTGCAGTAATTCTTAAGGCTAAAAAATATACTGAGTTTGACAGTACAGGTGAGGATTTTGAATGTTGGGAGGTCAGATTGAAATAACTTGGGAAGTAG
ENSE00003475336	BARD1_e8_T220A	AAAAACCAATCACTCTTGATTACTAACAGTCTGTTTAATGTCTTTGTCTAGTCGTCTAATGTTTTTAACACTGGTATCTCCTTTTATATTAACAGATGAACACTGGGCAGCGTAGGGATGGACCTCTTGTACTTATAGGCAGTGGGCTGTCTTCAGAACAACAGAAAATGCTCAGTGAGCTTGCAGTAATTCTTAAGGCTAAAAAATATACTGAGTTTGACAGTACAGGTGAGGATTTTGAATTATGGGAGGTCAGATTGAAATAACTTGGGAAGTAG
ENSE00003475336	BARD1_e8_T220C	AAAAACCAATCACTCTTGATTACTAACAGTCTGTTTAATGTCTTTGTCTAGTCGTCTAATGTTTTTAACACTGGTATCTCCTTTTATATTAACAGATGAACACTGGGCAGCGTAGGGATGGACCTCTTGTACTTATAGGCAGTGGGCTGTCTTCAGAACAACAGAAAATGCTCAGTGAGCTTGCAGTAATTCTTAAGGCTAAAAAATATACTGAGTTTGACAGTACAGGTGAGGATTTTGAATTCTGGGAGGTCAGATTGAAATAACTTGGGAAGTAG
ENSE00003475336	BARD1_e8_del220to222	AAAAACCAATCACTCTTGATTACTAACAGTCTGTTTAATGTCTTTGTCTAGTCGTCTAATGTTTTTAACACTGGTATCTCCTTTTATATTAACAGATGAACACTGGGCAGCGTAGGGATGGACCTCTTGTACTTATAGGCAGTGGGCTGTCTTCAGAACAACAGAAAATGCTCAGTGAGCTTGCAGTAATTCTTAAGGCTAAAAAATATACTGAGTTTGACAGTACAGGTGAGGATTTTGAATTGGAGGTCAGATTGAAATAACTTGGGAAGTAG
ENSE00003475336	BARD1_e8_del220to225	AAAAACCAATCACTCTTGATTACTAACAGTCTGTTTAATGTCTTTGTCTAGTCGTCTAATGTTTTTAACACTGGTATCTCCTTTTATATTAACAGATGAACACTGGGCAGCGTAGGGATGGACCTCTTGTACTTATAGGCAGTGGGCTGTCTTCAGAACAACAGAAAATGCTCAGTGAGCTTGCAGTAATTCTTAAGGCTAAAAAATATACTGAGTTTGACAGTACAGGTGAGGATTTTGAATTGGTCAGATTGAAATAACTTGGGAAGTAG
ENSE00003475336	BARD1_e8_T220G	AAAAACCAATCACTCTTGATTACTAACAGTCTGTTTAATGTCTTTGTCTAGTCGTCTAATGTTTTTAACACTGGTATCTCCTTTTATATTAACAGATGAACACTGGGCAGCGTAGGGATGGACCTCTTGTACTTATAGGCAGTGGGCTGTCTTCAGAACAACAGAAAATGCTCAGTGAGCTTGCAGTAATTCTTAAGGCTAAAAAATATACTGAGTTTGACAGTACAGGTGAGGATTTTGAATTGTGGGAGGTCAGATTGAAATAACTTGGGAAGTAG
ENSE00003475336	BARD1_e8_T221A	AAAAACCAATCACTCTTGATTACTAACAGTCTGTTTAATGTCTTTGTCTAGTCGTCTAATGTTTTTAACACTGGTATCTCCTTTTATATTAACAGATGAACACTGGGCAGCGTAGGGATGGACCTCTTGTACTTATAGGCAGTGGGCTGTCTTCAGAACAACAGAAAATGCTCAGTGAGCTTGCAGTAATTCTTAAGGCTAAAAAATATACTGAGTTTGACAGTACAGGTGAGGATTTTGAATTTAGGGAGGTCAGATTGAAATAACTTGGGAAGTAG
ENSE00003475336	BARD1_e8_T221C	AAAAACCAATCACTCTTGATTACTAACAGTCTGTTTAATGTCTTTGTCTAGTCGTCTAATGTTTTTAACACTGGTATCTCCTTTTATATTAACAGATGAACACTGGGCAGCGTAGGGATGGACCTCTTGTACTTATAGGCAGTGGGCTGTCTTCAGAACAACAGAAAATGCTCAGTGAGCTTGCAGTAATTCTTAAGGCTAAAAAATATACTGAGTTTGACAGTACAGGTGAGGATTTTGAATTTCGGGAGGTCAGATTGAAATAACTTGGGAAGTAG
ENSE00003475336	BARD1_e8_del221to223	AAAAACCAATCACTCTTGATTACTAACAGTCTGTTTAATGTCTTTGTCTAGTCGTCTAATGTTTTTAACACTGGTATCTCCTTTTATATTAACAGATGAACACTGGGCAGCGTAGGGATGGACCTCTTGTACTTATAGGCAGTGGGCTGTCTTCAGAACAACAGAAAATGCTCAGTGAGCTTGCAGTAATTCTTAAGGCTAAAAAATATACTGAGTTTGACAGTACAGGTGAGGATTTTGAATTTGAGGTCAGATTGAAATAACTTGGGAAGTAG
ENSE00003475336	BARD1_e8_del218to218, del219to219, del220to220, del221to221	AAAAACCAATCACTCTTGATTACTAACAGTCTGTTTAATGTCTTTGTCTAGTCGTCTAATGTTTTTAACACTGGTATCTCCTTTTATATTAACAGATGAACACTGGGCAGCGTAGGGATGGACCTCTTGTACTTATAGGCAGTGGGCTGTCTTCAGAACAACAGAAAATGCTCAGTGAGCTTGCAGTAATTCTTAAGGCTAAAAAATATACTGAGTTTGACAGTACAGGTGAGGATTTTGAATTTGGGAGGTCAGATTGAAATAACTTGGGAAGTAG
ENSE00003475336	BARD1_e8_T221G	AAAAACCAATCACTCTTGATTACTAACAGTCTGTTTAATGTCTTTGTCTAGTCGTCTAATGTTTTTAACACTGGTATCTCCTTTTATATTAACAGATGAACACTGGGCAGCGTAGGGATGGACCTCTTGTACTTATAGGCAGTGGGCTGTCTTCAGAACAACAGAAAATGCTCAGTGAGCTTGCAGTAATTCTTAAGGCTAAAAAATATACTGAGTTTGACAGTACAGGTGAGGATTTTGAATTTGGGGAGGTCAGATTGAAATAACTTGGGAAGTAG
ENSE00003475336	BARD1_e8_del221to226	AAAAACCAATCACTCTTGATTACTAACAGTCTGTTTAATGTCTTTGTCTAGTCGTCTAATGTTTTTAACACTGGTATCTCCTTTTATATTAACAGATGAACACTGGGCAGCGTAGGGATGGACCTCTTGTACTTATAGGCAGTGGGCTGTCTTCAGAACAACAGAAAATGCTCAGTGAGCTTGCAGTAATTCTTAAGGCTAAAAAATATACTGAGTTTGACAGTACAGGTGAGGATTTTGAATTTGTCAGATTGAAATAACTTGGGAAGTAG
ENSE00003475336	BARD1_e8_G222A	AAAAACCAATCACTCTTGATTACTAACAGTCTGTTTAATGTCTTTGTCTAGTCGTCTAATGTTTTTAACACTGGTATCTCCTTTTATATTAACAGATGAACACTGGGCAGCGTAGGGATGGACCTCTTGTACTTATAGGCAGTGGGCTGTCTTCAGAACAACAGAAAATGCTCAGTGAGCTTGCAGTAATTCTTAAGGCTAAAAAATATACTGAGTTTGACAGTACAGGTGAGGATTTTGAATTTTAGGAGGTCAGATTGAAATAACTTGGGAAGTAG
ENSE00003475336	BARD1_e8_del222to224	AAAAACCAATCACTCTTGATTACTAACAGTCTGTTTAATGTCTTTGTCTAGTCGTCTAATGTTTTTAACACTGGTATCTCCTTTTATATTAACAGATGAACACTGGGCAGCGTAGGGATGGACCTCTTGTACTTATAGGCAGTGGGCTGTCTTCAGAACAACAGAAAATGCTCAGTGAGCTTGCAGTAATTCTTAAGGCTAAAAAATATACTGAGTTTGACAGTACAGGTGAGGATTTTGAATTTTAGGTCAGATTGAAATAACTTGGGAAGTAG
ENSE00003475336	BARD1_e8_G222C	AAAAACCAATCACTCTTGATTACTAACAGTCTGTTTAATGTCTTTGTCTAGTCGTCTAATGTTTTTAACACTGGTATCTCCTTTTATATTAACAGATGAACACTGGGCAGCGTAGGGATGGACCTCTTGTACTTATAGGCAGTGGGCTGTCTTCAGAACAACAGAAAATGCTCAGTGAGCTTGCAGTAATTCTTAAGGCTAAAAAATATACTGAGTTTGACAGTACAGGTGAGGATTTTGAATTTTCGGAGGTCAGATTGAAATAACTTGGGAAGTAG
ENSE00003475336	BARD1_e8_del223to228	AAAAACCAATCACTCTTGATTACTAACAGTCTGTTTAATGTCTTTGTCTAGTCGTCTAATGTTTTTAACACTGGTATCTCCTTTTATATTAACAGATGAACACTGGGCAGCGTAGGGATGGACCTCTTGTACTTATAGGCAGTGGGCTGTCTTCAGAACAACAGAAAATGCTCAGTGAGCTTGCAGTAATTCTTAAGGCTAAAAAATATACTGAGTTTGACAGTACAGGTGAGGATTTTGAATTTTGCAGATTGAAATAACTTGGGAAGTAG
ENSE00003475336	BARD1_e8_G223A	AAAAACCAATCACTCTTGATTACTAACAGTCTGTTTAATGTCTTTGTCTAGTCGTCTAATGTTTTTAACACTGGTATCTCCTTTTATATTAACAGATGAACACTGGGCAGCGTAGGGATGGACCTCTTGTACTTATAGGCAGTGGGCTGTCTTCAGAACAACAGAAAATGCTCAGTGAGCTTGCAGTAATTCTTAAGGCTAAAAAATATACTGAGTTTGACAGTACAGGTGAGGATTTTGAATTTTGAGAGGTCAGATTGAAATAACTTGGGAAGTAG
ENSE00003475336	BARD1_e8_G223C	AAAAACCAATCACTCTTGATTACTAACAGTCTGTTTAATGTCTTTGTCTAGTCGTCTAATGTTTTTAACACTGGTATCTCCTTTTATATTAACAGATGAACACTGGGCAGCGTAGGGATGGACCTCTTGTACTTATAGGCAGTGGGCTGTCTTCAGAACAACAGAAAATGCTCAGTGAGCTTGCAGTAATTCTTAAGGCTAAAAAATATACTGAGTTTGACAGTACAGGTGAGGATTTTGAATTTTGCGAGGTCAGATTGAAATAACTTGGGAAGTAG
ENSE00003475336	BARD1_e8_G224A	AAAAACCAATCACTCTTGATTACTAACAGTCTGTTTAATGTCTTTGTCTAGTCGTCTAATGTTTTTAACACTGGTATCTCCTTTTATATTAACAGATGAACACTGGGCAGCGTAGGGATGGACCTCTTGTACTTATAGGCAGTGGGCTGTCTTCAGAACAACAGAAAATGCTCAGTGAGCTTGCAGTAATTCTTAAGGCTAAAAAATATACTGAGTTTGACAGTACAGGTGAGGATTTTGAATTTTGGAAGGTCAGATTGAAATAACTTGGGAAGTAG
ENSE00003475336	BARD1_e8_del222to222, del223to223, del224to224	AAAAACCAATCACTCTTGATTACTAACAGTCTGTTTAATGTCTTTGTCTAGTCGTCTAATGTTTTTAACACTGGTATCTCCTTTTATATTAACAGATGAACACTGGGCAGCGTAGGGATGGACCTCTTGTACTTATAGGCAGTGGGCTGTCTTCAGAACAACAGAAAATGCTCAGTGAGCTTGCAGTAATTCTTAAGGCTAAAAAATATACTGAGTTTGACAGTACAGGTGAGGATTTTGAATTTTGGAGGTCAGATTGAAATAACTTGGGAAGTAG
ENSE00003475336	BARD1_e8_G224C	AAAAACCAATCACTCTTGATTACTAACAGTCTGTTTAATGTCTTTGTCTAGTCGTCTAATGTTTTTAACACTGGTATCTCCTTTTATATTAACAGATGAACACTGGGCAGCGTAGGGATGGACCTCTTGTACTTATAGGCAGTGGGCTGTCTTCAGAACAACAGAAAATGCTCAGTGAGCTTGCAGTAATTCTTAAGGCTAAAAAATATACTGAGTTTGACAGTACAGGTGAGGATTTTGAATTTTGGCAGGTCAGATTGAAATAACTTGGGAAGTAG
ENSE00003475336	BARD1_e8_del226to228	AAAAACCAATCACTCTTGATTACTAACAGTCTGTTTAATGTCTTTGTCTAGTCGTCTAATGTTTTTAACACTGGTATCTCCTTTTATATTAACAGATGAACACTGGGCAGCGTAGGGATGGACCTCTTGTACTTATAGGCAGTGGGCTGTCTTCAGAACAACAGAAAATGCTCAGTGAGCTTGCAGTAATTCTTAAGGCTAAAAAATATACTGAGTTTGACAGTACAGGTGAGGATTTTGAATTTTGGGACAGATTGAAATAACTTGGGAAGTAG
ENSE00003475336	BARD1_e8_G226A	AAAAACCAATCACTCTTGATTACTAACAGTCTGTTTAATGTCTTTGTCTAGTCGTCTAATGTTTTTAACACTGGTATCTCCTTTTATATTAACAGATGAACACTGGGCAGCGTAGGGATGGACCTCTTGTACTTATAGGCAGTGGGCTGTCTTCAGAACAACAGAAAATGCTCAGTGAGCTTGCAGTAATTCTTAAGGCTAAAAAATATACTGAGTTTGACAGTACAGGTGAGGATTTTGAATTTTGGGAAGTCAGATTGAAATAACTTGGGAAGTAG
ENSE00003475336	BARD1_e8_G226C	AAAAACCAATCACTCTTGATTACTAACAGTCTGTTTAATGTCTTTGTCTAGTCGTCTAATGTTTTTAACACTGGTATCTCCTTTTATATTAACAGATGAACACTGGGCAGCGTAGGGATGGACCTCTTGTACTTATAGGCAGTGGGCTGTCTTCAGAACAACAGAAAATGCTCAGTGAGCTTGCAGTAATTCTTAAGGCTAAAAAATATACTGAGTTTGACAGTACAGGTGAGGATTTTGAATTTTGGGACGTCAGATTGAAATAACTTGGGAAGTAG
ENSE00003475336	BARD1_e8_G227A	AAAAACCAATCACTCTTGATTACTAACAGTCTGTTTAATGTCTTTGTCTAGTCGTCTAATGTTTTTAACACTGGTATCTCCTTTTATATTAACAGATGAACACTGGGCAGCGTAGGGATGGACCTCTTGTACTTATAGGCAGTGGGCTGTCTTCAGAACAACAGAAAATGCTCAGTGAGCTTGCAGTAATTCTTAAGGCTAAAAAATATACTGAGTTTGACAGTACAGGTGAGGATTTTGAATTTTGGGAGATCAGATTGAAATAACTTGGGAAGTAG
ENSE00003475336	BARD1_e8_G227C	AAAAACCAATCACTCTTGATTACTAACAGTCTGTTTAATGTCTTTGTCTAGTCGTCTAATGTTTTTAACACTGGTATCTCCTTTTATATTAACAGATGAACACTGGGCAGCGTAGGGATGGACCTCTTGTACTTATAGGCAGTGGGCTGTCTTCAGAACAACAGAAAATGCTCAGTGAGCTTGCAGTAATTCTTAAGGCTAAAAAATATACTGAGTTTGACAGTACAGGTGAGGATTTTGAATTTTGGGAGCTCAGATTGAAATAACTTGGGAAGTAG
ENSE00003475336	BARD1_e8_del228to228	AAAAACCAATCACTCTTGATTACTAACAGTCTGTTTAATGTCTTTGTCTAGTCGTCTAATGTTTTTAACACTGGTATCTCCTTTTATATTAACAGATGAACACTGGGCAGCGTAGGGATGGACCTCTTGTACTTATAGGCAGTGGGCTGTCTTCAGAACAACAGAAAATGCTCAGTGAGCTTGCAGTAATTCTTAAGGCTAAAAAATATACTGAGTTTGACAGTACAGGTGAGGATTTTGAATTTTGGGAGGCAGATTGAAATAACTTGGGAAGTAG
ENSE00003475336	BARD1_e8_T228A	AAAAACCAATCACTCTTGATTACTAACAGTCTGTTTAATGTCTTTGTCTAGTCGTCTAATGTTTTTAACACTGGTATCTCCTTTTATATTAACAGATGAACACTGGGCAGCGTAGGGATGGACCTCTTGTACTTATAGGCAGTGGGCTGTCTTCAGAACAACAGAAAATGCTCAGTGAGCTTGCAGTAATTCTTAAGGCTAAAAAATATACTGAGTTTGACAGTACAGGTGAGGATTTTGAATTTTGGGAGGACAGATTGAAATAACTTGGGAAGTAG
ENSE00003475336	BARD1_e8_T228C	AAAAACCAATCACTCTTGATTACTAACAGTCTGTTTAATGTCTTTGTCTAGTCGTCTAATGTTTTTAACACTGGTATCTCCTTTTATATTAACAGATGAACACTGGGCAGCGTAGGGATGGACCTCTTGTACTTATAGGCAGTGGGCTGTCTTCAGAACAACAGAAAATGCTCAGTGAGCTTGCAGTAATTCTTAAGGCTAAAAAATATACTGAGTTTGACAGTACAGGTGAGGATTTTGAATTTTGGGAGGCCAGATTGAAATAACTTGGGAAGTAG
ENSE00003475336	BARD1_e8_T228G	AAAAACCAATCACTCTTGATTACTAACAGTCTGTTTAATGTCTTTGTCTAGTCGTCTAATGTTTTTAACACTGGTATCTCCTTTTATATTAACAGATGAACACTGGGCAGCGTAGGGATGGACCTCTTGTACTTATAGGCAGTGGGCTGTCTTCAGAACAACAGAAAATGCTCAGTGAGCTTGCAGTAATTCTTAAGGCTAAAAAATATACTGAGTTTGACAGTACAGGTGAGGATTTTGAATTTTGGGAGGGCAGATTGAAATAACTTGGGAAGTAG
ENSE00003475336	BARD1_e8_del226to226, del227to227	AAAAACCAATCACTCTTGATTACTAACAGTCTGTTTAATGTCTTTGTCTAGTCGTCTAATGTTTTTAACACTGGTATCTCCTTTTATATTAACAGATGAACACTGGGCAGCGTAGGGATGGACCTCTTGTACTTATAGGCAGTGGGCTGTCTTCAGAACAACAGAAAATGCTCAGTGAGCTTGCAGTAATTCTTAAGGCTAAAAAATATACTGAGTTTGACAGTACAGGTGAGGATTTTGAATTTTGGGAGTCAGATTGAAATAACTTGGGAAGTAG
ENSE00003475336	BARD1_e8_G227T	AAAAACCAATCACTCTTGATTACTAACAGTCTGTTTAATGTCTTTGTCTAGTCGTCTAATGTTTTTAACACTGGTATCTCCTTTTATATTAACAGATGAACACTGGGCAGCGTAGGGATGGACCTCTTGTACTTATAGGCAGTGGGCTGTCTTCAGAACAACAGAAAATGCTCAGTGAGCTTGCAGTAATTCTTAAGGCTAAAAAATATACTGAGTTTGACAGTACAGGTGAGGATTTTGAATTTTGGGAGTTCAGATTGAAATAACTTGGGAAGTAG
ENSE00003475336	BARD1_e8_G226T	AAAAACCAATCACTCTTGATTACTAACAGTCTGTTTAATGTCTTTGTCTAGTCGTCTAATGTTTTTAACACTGGTATCTCCTTTTATATTAACAGATGAACACTGGGCAGCGTAGGGATGGACCTCTTGTACTTATAGGCAGTGGGCTGTCTTCAGAACAACAGAAAATGCTCAGTGAGCTTGCAGTAATTCTTAAGGCTAAAAAATATACTGAGTTTGACAGTACAGGTGAGGATTTTGAATTTTGGGATGTCAGATTGAAATAACTTGGGAAGTAG
ENSE00003475336	BARD1_e8_A225C	AAAAACCAATCACTCTTGATTACTAACAGTCTGTTTAATGTCTTTGTCTAGTCGTCTAATGTTTTTAACACTGGTATCTCCTTTTATATTAACAGATGAACACTGGGCAGCGTAGGGATGGACCTCTTGTACTTATAGGCAGTGGGCTGTCTTCAGAACAACAGAAAATGCTCAGTGAGCTTGCAGTAATTCTTAAGGCTAAAAAATATACTGAGTTTGACAGTACAGGTGAGGATTTTGAATTTTGGGCGGTCAGATTGAAATAACTTGGGAAGTAG
ENSE00003475336	BARD1_e8_A225G	AAAAACCAATCACTCTTGATTACTAACAGTCTGTTTAATGTCTTTGTCTAGTCGTCTAATGTTTTTAACACTGGTATCTCCTTTTATATTAACAGATGAACACTGGGCAGCGTAGGGATGGACCTCTTGTACTTATAGGCAGTGGGCTGTCTTCAGAACAACAGAAAATGCTCAGTGAGCTTGCAGTAATTCTTAAGGCTAAAAAATATACTGAGTTTGACAGTACAGGTGAGGATTTTGAATTTTGGGGGGTCAGATTGAAATAACTTGGGAAGTAG
ENSE00003475336	BARD1_e8_del225to225	AAAAACCAATCACTCTTGATTACTAACAGTCTGTTTAATGTCTTTGTCTAGTCGTCTAATGTTTTTAACACTGGTATCTCCTTTTATATTAACAGATGAACACTGGGCAGCGTAGGGATGGACCTCTTGTACTTATAGGCAGTGGGCTGTCTTCAGAACAACAGAAAATGCTCAGTGAGCTTGCAGTAATTCTTAAGGCTAAAAAATATACTGAGTTTGACAGTACAGGTGAGGATTTTGAATTTTGGGGGTCAGATTGAAATAACTTGGGAAGTAG
ENSE00003475336	BARD1_e8_del223to225, del224to226, del225to227	AAAAACCAATCACTCTTGATTACTAACAGTCTGTTTAATGTCTTTGTCTAGTCGTCTAATGTTTTTAACACTGGTATCTCCTTTTATATTAACAGATGAACACTGGGCAGCGTAGGGATGGACCTCTTGTACTTATAGGCAGTGGGCTGTCTTCAGAACAACAGAAAATGCTCAGTGAGCTTGCAGTAATTCTTAAGGCTAAAAAATATACTGAGTTTGACAGTACAGGTGAGGATTTTGAATTTTGGGTCAGATTGAAATAACTTGGGAAGTAG
ENSE00003475336	BARD1_e8_A225T	AAAAACCAATCACTCTTGATTACTAACAGTCTGTTTAATGTCTTTGTCTAGTCGTCTAATGTTTTTAACACTGGTATCTCCTTTTATATTAACAGATGAACACTGGGCAGCGTAGGGATGGACCTCTTGTACTTATAGGCAGTGGGCTGTCTTCAGAACAACAGAAAATGCTCAGTGAGCTTGCAGTAATTCTTAAGGCTAAAAAATATACTGAGTTTGACAGTACAGGTGAGGATTTTGAATTTTGGGTGGTCAGATTGAAATAACTTGGGAAGTAG
ENSE00003475336	BARD1_e8_G224T	AAAAACCAATCACTCTTGATTACTAACAGTCTGTTTAATGTCTTTGTCTAGTCGTCTAATGTTTTTAACACTGGTATCTCCTTTTATATTAACAGATGAACACTGGGCAGCGTAGGGATGGACCTCTTGTACTTATAGGCAGTGGGCTGTCTTCAGAACAACAGAAAATGCTCAGTGAGCTTGCAGTAATTCTTAAGGCTAAAAAATATACTGAGTTTGACAGTACAGGTGAGGATTTTGAATTTTGGTAGGTCAGATTGAAATAACTTGGGAAGTAG
ENSE00003475336	BARD1_e8_G223T	AAAAACCAATCACTCTTGATTACTAACAGTCTGTTTAATGTCTTTGTCTAGTCGTCTAATGTTTTTAACACTGGTATCTCCTTTTATATTAACAGATGAACACTGGGCAGCGTAGGGATGGACCTCTTGTACTTATAGGCAGTGGGCTGTCTTCAGAACAACAGAAAATGCTCAGTGAGCTTGCAGTAATTCTTAAGGCTAAAAAATATACTGAGTTTGACAGTACAGGTGAGGATTTTGAATTTTGTGAGGTCAGATTGAAATAACTTGGGAAGTAG
ENSE00003475336	BARD1_e8_del222to227	AAAAACCAATCACTCTTGATTACTAACAGTCTGTTTAATGTCTTTGTCTAGTCGTCTAATGTTTTTAACACTGGTATCTCCTTTTATATTAACAGATGAACACTGGGCAGCGTAGGGATGGACCTCTTGTACTTATAGGCAGTGGGCTGTCTTCAGAACAACAGAAAATGCTCAGTGAGCTTGCAGTAATTCTTAAGGCTAAAAAATATACTGAGTTTGACAGTACAGGTGAGGATTTTGAATTTTTCAGATTGAAATAACTTGGGAAGTAG
ENSE00003475336	BARD1_e8_G222T	AAAAACCAATCACTCTTGATTACTAACAGTCTGTTTAATGTCTTTGTCTAGTCGTCTAATGTTTTTAACACTGGTATCTCCTTTTATATTAACAGATGAACACTGGGCAGCGTAGGGATGGACCTCTTGTACTTATAGGCAGTGGGCTGTCTTCAGAACAACAGAAAATGCTCAGTGAGCTTGCAGTAATTCTTAAGGCTAAAAAATATACTGAGTTTGACAGTACAGGTGAGGATTTTGAATTTTTGGAGGTCAGATTGAAATAACTTGGGAAGTAG
ENSE00003475336	BARD1_e8_A217C	AAAAACCAATCACTCTTGATTACTAACAGTCTGTTTAATGTCTTTGTCTAGTCGTCTAATGTTTTTAACACTGGTATCTCCTTTTATATTAACAGATGAACACTGGGCAGCGTAGGGATGGACCTCTTGTACTTATAGGCAGTGGGCTGTCTTCAGAACAACAGAAAATGCTCAGTGAGCTTGCAGTAATTCTTAAGGCTAAAAAATATACTGAGTTTGACAGTACAGGTGAGGATTTTGACTTTTGGGAGGTCAGATTGAAATAACTTGGGAAGTAG
ENSE00003475336	BARD1_e8_del217to222	AAAAACCAATCACTCTTGATTACTAACAGTCTGTTTAATGTCTTTGTCTAGTCGTCTAATGTTTTTAACACTGGTATCTCCTTTTATATTAACAGATGAACACTGGGCAGCGTAGGGATGGACCTCTTGTACTTATAGGCAGTGGGCTGTCTTCAGAACAACAGAAAATGCTCAGTGAGCTTGCAGTAATTCTTAAGGCTAAAAAATATACTGAGTTTGACAGTACAGGTGAGGATTTTGAGGAGGTCAGATTGAAATAACTTGGGAAGTAG
ENSE00003475336	BARD1_e8_A217G	AAAAACCAATCACTCTTGATTACTAACAGTCTGTTTAATGTCTTTGTCTAGTCGTCTAATGTTTTTAACACTGGTATCTCCTTTTATATTAACAGATGAACACTGGGCAGCGTAGGGATGGACCTCTTGTACTTATAGGCAGTGGGCTGTCTTCAGAACAACAGAAAATGCTCAGTGAGCTTGCAGTAATTCTTAAGGCTAAAAAATATACTGAGTTTGACAGTACAGGTGAGGATTTTGAGTTTTGGGAGGTCAGATTGAAATAACTTGGGAAGTAG
ENSE00003475336	BARD1_e8_del217to219	AAAAACCAATCACTCTTGATTACTAACAGTCTGTTTAATGTCTTTGTCTAGTCGTCTAATGTTTTTAACACTGGTATCTCCTTTTATATTAACAGATGAACACTGGGCAGCGTAGGGATGGACCTCTTGTACTTATAGGCAGTGGGCTGTCTTCAGAACAACAGAAAATGCTCAGTGAGCTTGCAGTAATTCTTAAGGCTAAAAAATATACTGAGTTTGACAGTACAGGTGAGGATTTTGATTGGGAGGTCAGATTGAAATAACTTGGGAAGTAG
ENSE00003475336	BARD1_e8_del216to216, del217to217	AAAAACCAATCACTCTTGATTACTAACAGTCTGTTTAATGTCTTTGTCTAGTCGTCTAATGTTTTTAACACTGGTATCTCCTTTTATATTAACAGATGAACACTGGGCAGCGTAGGGATGGACCTCTTGTACTTATAGGCAGTGGGCTGTCTTCAGAACAACAGAAAATGCTCAGTGAGCTTGCAGTAATTCTTAAGGCTAAAAAATATACTGAGTTTGACAGTACAGGTGAGGATTTTGATTTTGGGAGGTCAGATTGAAATAACTTGGGAAGTAG
ENSE00003475336	BARD1_e8_A217T	AAAAACCAATCACTCTTGATTACTAACAGTCTGTTTAATGTCTTTGTCTAGTCGTCTAATGTTTTTAACACTGGTATCTCCTTTTATATTAACAGATGAACACTGGGCAGCGTAGGGATGGACCTCTTGTACTTATAGGCAGTGGGCTGTCTTCAGAACAACAGAAAATGCTCAGTGAGCTTGCAGTAATTCTTAAGGCTAAAAAATATACTGAGTTTGACAGTACAGGTGAGGATTTTGATTTTTGGGAGGTCAGATTGAAATAACTTGGGAAGTAG
ENSE00003475336	BARD1_e8_A216C	AAAAACCAATCACTCTTGATTACTAACAGTCTGTTTAATGTCTTTGTCTAGTCGTCTAATGTTTTTAACACTGGTATCTCCTTTTATATTAACAGATGAACACTGGGCAGCGTAGGGATGGACCTCTTGTACTTATAGGCAGTGGGCTGTCTTCAGAACAACAGAAAATGCTCAGTGAGCTTGCAGTAATTCTTAAGGCTAAAAAATATACTGAGTTTGACAGTACAGGTGAGGATTTTGCATTTTGGGAGGTCAGATTGAAATAACTTGGGAAGTAG
ENSE00003475336	BARD1_e8_A216G	AAAAACCAATCACTCTTGATTACTAACAGTCTGTTTAATGTCTTTGTCTAGTCGTCTAATGTTTTTAACACTGGTATCTCCTTTTATATTAACAGATGAACACTGGGCAGCGTAGGGATGGACCTCTTGTACTTATAGGCAGTGGGCTGTCTTCAGAACAACAGAAAATGCTCAGTGAGCTTGCAGTAATTCTTAAGGCTAAAAAATATACTGAGTTTGACAGTACAGGTGAGGATTTTGGATTTTGGGAGGTCAGATTGAAATAACTTGGGAAGTAG
ENSE00003475336	BARD1_e8_del216to221	AAAAACCAATCACTCTTGATTACTAACAGTCTGTTTAATGTCTTTGTCTAGTCGTCTAATGTTTTTAACACTGGTATCTCCTTTTATATTAACAGATGAACACTGGGCAGCGTAGGGATGGACCTCTTGTACTTATAGGCAGTGGGCTGTCTTCAGAACAACAGAAAATGCTCAGTGAGCTTGCAGTAATTCTTAAGGCTAAAAAATATACTGAGTTTGACAGTACAGGTGAGGATTTTGGGGAGGTCAGATTGAAATAACTTGGGAAGTAG
ENSE00003475336	BARD1_e8_A216T	AAAAACCAATCACTCTTGATTACTAACAGTCTGTTTAATGTCTTTGTCTAGTCGTCTAATGTTTTTAACACTGGTATCTCCTTTTATATTAACAGATGAACACTGGGCAGCGTAGGGATGGACCTCTTGTACTTATAGGCAGTGGGCTGTCTTCAGAACAACAGAAAATGCTCAGTGAGCTTGCAGTAATTCTTAAGGCTAAAAAATATACTGAGTTTGACAGTACAGGTGAGGATTTTGTATTTTGGGAGGTCAGATTGAAATAACTTGGGAAGTAG
ENSE00003475336	BARD1_e8_del216to218	AAAAACCAATCACTCTTGATTACTAACAGTCTGTTTAATGTCTTTGTCTAGTCGTCTAATGTTTTTAACACTGGTATCTCCTTTTATATTAACAGATGAACACTGGGCAGCGTAGGGATGGACCTCTTGTACTTATAGGCAGTGGGCTGTCTTCAGAACAACAGAAAATGCTCAGTGAGCTTGCAGTAATTCTTAAGGCTAAAAAATATACTGAGTTTGACAGTACAGGTGAGGATTTTGTTTGGGAGGTCAGATTGAAATAACTTGGGAAGTAG
ENSE00003475336	BARD1_e8_G215T	AAAAACCAATCACTCTTGATTACTAACAGTCTGTTTAATGTCTTTGTCTAGTCGTCTAATGTTTTTAACACTGGTATCTCCTTTTATATTAACAGATGAACACTGGGCAGCGTAGGGATGGACCTCTTGTACTTATAGGCAGTGGGCTGTCTTCAGAACAACAGAAAATGCTCAGTGAGCTTGCAGTAATTCTTAAGGCTAAAAAATATACTGAGTTTGACAGTACAGGTGAGGATTTTTAATTTTGGGAGGTCAGATTGAAATAACTTGGGAAGTAG
ENSE00003475336	BARD1_e8_del212to217, del213to218, del214to219, del215to220	AAAAACCAATCACTCTTGATTACTAACAGTCTGTTTAATGTCTTTGTCTAGTCGTCTAATGTTTTTAACACTGGTATCTCCTTTTATATTAACAGATGAACACTGGGCAGCGTAGGGATGGACCTCTTGTACTTATAGGCAGTGGGCTGTCTTCAGAACAACAGAAAATGCTCAGTGAGCTTGCAGTAATTCTTAAGGCTAAAAAATATACTGAGTTTGACAGTACAGGTGAGGATTTTTGGGAGGTCAGATTGAAATAACTTGGGAAGTAG
ENSE00003475336	BARD1_e8_del215to217	AAAAACCAATCACTCTTGATTACTAACAGTCTGTTTAATGTCTTTGTCTAGTCGTCTAATGTTTTTAACACTGGTATCTCCTTTTATATTAACAGATGAACACTGGGCAGCGTAGGGATGGACCTCTTGTACTTATAGGCAGTGGGCTGTCTTCAGAACAACAGAAAATGCTCAGTGAGCTTGCAGTAATTCTTAAGGCTAAAAAATATACTGAGTTTGACAGTACAGGTGAGGATTTTTTTTGGGAGGTCAGATTGAAATAACTTGGGAAGTAG
ENSE00003475336	BARD1_e8_A210C	AAAAACCAATCACTCTTGATTACTAACAGTCTGTTTAATGTCTTTGTCTAGTCGTCTAATGTTTTTAACACTGGTATCTCCTTTTATATTAACAGATGAACACTGGGCAGCGTAGGGATGGACCTCTTGTACTTATAGGCAGTGGGCTGTCTTCAGAACAACAGAAAATGCTCAGTGAGCTTGCAGTAATTCTTAAGGCTAAAAAATATACTGAGTTTGACAGTACAGGTGAGGCTTTTGAATTTTGGGAGGTCAGATTGAAATAACTTGGGAAGTAG
ENSE00003475336	BARD1_e8_A210G	AAAAACCAATCACTCTTGATTACTAACAGTCTGTTTAATGTCTTTGTCTAGTCGTCTAATGTTTTTAACACTGGTATCTCCTTTTATATTAACAGATGAACACTGGGCAGCGTAGGGATGGACCTCTTGTACTTATAGGCAGTGGGCTGTCTTCAGAACAACAGAAAATGCTCAGTGAGCTTGCAGTAATTCTTAAGGCTAAAAAATATACTGAGTTTGACAGTACAGGTGAGGGTTTTGAATTTTGGGAGGTCAGATTGAAATAACTTGGGAAGTAG
ENSE00003475336	BARD1_e8_del210to212	AAAAACCAATCACTCTTGATTACTAACAGTCTGTTTAATGTCTTTGTCTAGTCGTCTAATGTTTTTAACACTGGTATCTCCTTTTATATTAACAGATGAACACTGGGCAGCGTAGGGATGGACCTCTTGTACTTATAGGCAGTGGGCTGTCTTCAGAACAACAGAAAATGCTCAGTGAGCTTGCAGTAATTCTTAAGGCTAAAAAATATACTGAGTTTGACAGTACAGGTGAGGTTGAATTTTGGGAGGTCAGATTGAAATAACTTGGGAAGTAG
ENSE00003475336	BARD1_e8_del210to210	AAAAACCAATCACTCTTGATTACTAACAGTCTGTTTAATGTCTTTGTCTAGTCGTCTAATGTTTTTAACACTGGTATCTCCTTTTATATTAACAGATGAACACTGGGCAGCGTAGGGATGGACCTCTTGTACTTATAGGCAGTGGGCTGTCTTCAGAACAACAGAAAATGCTCAGTGAGCTTGCAGTAATTCTTAAGGCTAAAAAATATACTGAGTTTGACAGTACAGGTGAGGTTTTGAATTTTGGGAGGTCAGATTGAAATAACTTGGGAAGTAG
ENSE00003475336	BARD1_e8_A210T	AAAAACCAATCACTCTTGATTACTAACAGTCTGTTTAATGTCTTTGTCTAGTCGTCTAATGTTTTTAACACTGGTATCTCCTTTTATATTAACAGATGAACACTGGGCAGCGTAGGGATGGACCTCTTGTACTTATAGGCAGTGGGCTGTCTTCAGAACAACAGAAAATGCTCAGTGAGCTTGCAGTAATTCTTAAGGCTAAAAAATATACTGAGTTTGACAGTACAGGTGAGGTTTTTGAATTTTGGGAGGTCAGATTGAAATAACTTGGGAAGTAG
ENSE00003475336	BARD1_e8_G209T	AAAAACCAATCACTCTTGATTACTAACAGTCTGTTTAATGTCTTTGTCTAGTCGTCTAATGTTTTTAACACTGGTATCTCCTTTTATATTAACAGATGAACACTGGGCAGCGTAGGGATGGACCTCTTGTACTTATAGGCAGTGGGCTGTCTTCAGAACAACAGAAAATGCTCAGTGAGCTTGCAGTAATTCTTAAGGCTAAAAAATATACTGAGTTTGACAGTACAGGTGAGTATTTTGAATTTTGGGAGGTCAGATTGAAATAACTTGGGAAGTAG
ENSE00003475336	BARD1_e8_del209to211	AAAAACCAATCACTCTTGATTACTAACAGTCTGTTTAATGTCTTTGTCTAGTCGTCTAATGTTTTTAACACTGGTATCTCCTTTTATATTAACAGATGAACACTGGGCAGCGTAGGGATGGACCTCTTGTACTTATAGGCAGTGGGCTGTCTTCAGAACAACAGAAAATGCTCAGTGAGCTTGCAGTAATTCTTAAGGCTAAAAAATATACTGAGTTTGACAGTACAGGTGAGTTTGAATTTTGGGAGGTCAGATTGAAATAACTTGGGAAGTAG
ENSE00003475336	BARD1_e8_del208to213	AAAAACCAATCACTCTTGATTACTAACAGTCTGTTTAATGTCTTTGTCTAGTCGTCTAATGTTTTTAACACTGGTATCTCCTTTTATATTAACAGATGAACACTGGGCAGCGTAGGGATGGACCTCTTGTACTTATAGGCAGTGGGCTGTCTTCAGAACAACAGAAAATGCTCAGTGAGCTTGCAGTAATTCTTAAGGCTAAAAAATATACTGAGTTTGACAGTACAGGTGATGAATTTTGGGAGGTCAGATTGAAATAACTTGGGAAGTAG
ENSE00003475336	BARD1_e8_G208T	AAAAACCAATCACTCTTGATTACTAACAGTCTGTTTAATGTCTTTGTCTAGTCGTCTAATGTTTTTAACACTGGTATCTCCTTTTATATTAACAGATGAACACTGGGCAGCGTAGGGATGGACCTCTTGTACTTATAGGCAGTGGGCTGTCTTCAGAACAACAGAAAATGCTCAGTGAGCTTGCAGTAATTCTTAAGGCTAAAAAATATACTGAGTTTGACAGTACAGGTGATGATTTTGAATTTTGGGAGGTCAGATTGAAATAACTTGGGAAGTAG
ENSE00003475336	BARD1_e8_del206to208, del207to209, del208to210	AAAAACCAATCACTCTTGATTACTAACAGTCTGTTTAATGTCTTTGTCTAGTCGTCTAATGTTTTTAACACTGGTATCTCCTTTTATATTAACAGATGAACACTGGGCAGCGTAGGGATGGACCTCTTGTACTTATAGGCAGTGGGCTGTCTTCAGAACAACAGAAAATGCTCAGTGAGCTTGCAGTAATTCTTAAGGCTAAAAAATATACTGAGTTTGACAGTACAGGTGATTTTGAATTTTGGGAGGTCAGATTGAAATAACTTGGGAAGTAG
ENSE00003475336	BARD1_e8_A207C	AAAAACCAATCACTCTTGATTACTAACAGTCTGTTTAATGTCTTTGTCTAGTCGTCTAATGTTTTTAACACTGGTATCTCCTTTTATATTAACAGATGAACACTGGGCAGCGTAGGGATGGACCTCTTGTACTTATAGGCAGTGGGCTGTCTTCAGAACAACAGAAAATGCTCAGTGAGCTTGCAGTAATTCTTAAGGCTAAAAAATATACTGAGTTTGACAGTACAGGTGCGGATTTTGAATTTTGGGAGGTCAGATTGAAATAACTTGGGAAGTAG
ENSE00003475336	BARD1_e8_del207to207	AAAAACCAATCACTCTTGATTACTAACAGTCTGTTTAATGTCTTTGTCTAGTCGTCTAATGTTTTTAACACTGGTATCTCCTTTTATATTAACAGATGAACACTGGGCAGCGTAGGGATGGACCTCTTGTACTTATAGGCAGTGGGCTGTCTTCAGAACAACAGAAAATGCTCAGTGAGCTTGCAGTAATTCTTAAGGCTAAAAAATATACTGAGTTTGACAGTACAGGTGGGATTTTGAATTTTGGGAGGTCAGATTGAAATAACTTGGGAAGTAG
ENSE00003475336	BARD1_e8_A207G	AAAAACCAATCACTCTTGATTACTAACAGTCTGTTTAATGTCTTTGTCTAGTCGTCTAATGTTTTTAACACTGGTATCTCCTTTTATATTAACAGATGAACACTGGGCAGCGTAGGGATGGACCTCTTGTACTTATAGGCAGTGGGCTGTCTTCAGAACAACAGAAAATGCTCAGTGAGCTTGCAGTAATTCTTAAGGCTAAAAAATATACTGAGTTTGACAGTACAGGTGGGGATTTTGAATTTTGGGAGGTCAGATTGAAATAACTTGGGAAGTAG
ENSE00003475336	BARD1_e8_del206to226, del207to227	AAAAACCAATCACTCTTGATTACTAACAGTCTGTTTAATGTCTTTGTCTAGTCGTCTAATGTTTTTAACACTGGTATCTCCTTTTATATTAACAGATGAACACTGGGCAGCGTAGGGATGGACCTCTTGTACTTATAGGCAGTGGGCTGTCTTCAGAACAACAGAAAATGCTCAGTGAGCTTGCAGTAATTCTTAAGGCTAAAAAATATACTGAGTTTGACAGTACAGGTGTCAGATTGAAATAACTTGGGAAGTAG
ENSE00003475336	BARD1_e8_A207T	AAAAACCAATCACTCTTGATTACTAACAGTCTGTTTAATGTCTTTGTCTAGTCGTCTAATGTTTTTAACACTGGTATCTCCTTTTATATTAACAGATGAACACTGGGCAGCGTAGGGATGGACCTCTTGTACTTATAGGCAGTGGGCTGTCTTCAGAACAACAGAAAATGCTCAGTGAGCTTGCAGTAATTCTTAAGGCTAAAAAATATACTGAGTTTGACAGTACAGGTGTGGATTTTGAATTTTGGGAGGTCAGATTGAAATAACTTGGGAAGTAG
ENSE00003475336	BARD1_e8_del207to212	AAAAACCAATCACTCTTGATTACTAACAGTCTGTTTAATGTCTTTGTCTAGTCGTCTAATGTTTTTAACACTGGTATCTCCTTTTATATTAACAGATGAACACTGGGCAGCGTAGGGATGGACCTCTTGTACTTATAGGCAGTGGGCTGTCTTCAGAACAACAGAAAATGCTCAGTGAGCTTGCAGTAATTCTTAAGGCTAAAAAATATACTGAGTTTGACAGTACAGGTGTTGAATTTTGGGAGGTCAGATTGAAATAACTTGGGAAGTAG
ENSE00003475336	BARD1_e8_G206T	AAAAACCAATCACTCTTGATTACTAACAGTCTGTTTAATGTCTTTGTCTAGTCGTCTAATGTTTTTAACACTGGTATCTCCTTTTATATTAACAGATGAACACTGGGCAGCGTAGGGATGGACCTCTTGTACTTATAGGCAGTGGGCTGTCTTCAGAACAACAGAAAATGCTCAGTGAGCTTGCAGTAATTCTTAAGGCTAAAAAATATACTGAGTTTGACAGTACAGGTTAGGATTTTGAATTTTGGGAGGTCAGATTGAAATAACTTGGGAAGTAG
ENSE00003475336	BARD1_e8_del205to210, del206to211	AAAAACCAATCACTCTTGATTACTAACAGTCTGTTTAATGTCTTTGTCTAGTCGTCTAATGTTTTTAACACTGGTATCTCCTTTTATATTAACAGATGAACACTGGGCAGCGTAGGGATGGACCTCTTGTACTTATAGGCAGTGGGCTGTCTTCAGAACAACAGAAAATGCTCAGTGAGCTTGCAGTAATTCTTAAGGCTAAAAAATATACTGAGTTTGACAGTACAGGTTTTGAATTTTGGGAGGTCAGATTGAAATAACTTGGGAAGTAG
ENSE00003475336	BARD1_e8_del203to203, del204to204	AAAAACCAATCACTCTTGATTACTAACAGTCTGTTTAATGTCTTTGTCTAGTCGTCTAATGTTTTTAACACTGGTATCTCCTTTTATATTAACAGATGAACACTGGGCAGCGTAGGGATGGACCTCTTGTACTTATAGGCAGTGGGCTGTCTTCAGAACAACAGAAAATGCTCAGTGAGCTTGCAGTAATTCTTAAGGCTAAAAAATATACTGAGTTTGACAGTACAGTGAGGATTTTGAATTTTGGGAGGTCAGATTGAAATAACTTGGGAAGTAG
ENSE00003475336	BARD1_e8_G204T	AAAAACCAATCACTCTTGATTACTAACAGTCTGTTTAATGTCTTTGTCTAGTCGTCTAATGTTTTTAACACTGGTATCTCCTTTTATATTAACAGATGAACACTGGGCAGCGTAGGGATGGACCTCTTGTACTTATAGGCAGTGGGCTGTCTTCAGAACAACAGAAAATGCTCAGTGAGCTTGCAGTAATTCTTAAGGCTAAAAAATATACTGAGTTTGACAGTACAGTTGAGGATTTTGAATTTTGGGAGGTCAGATTGAAATAACTTGGGAAGTAG
ENSE00003475336	BARD1_e8_G203T	AAAAACCAATCACTCTTGATTACTAACAGTCTGTTTAATGTCTTTGTCTAGTCGTCTAATGTTTTTAACACTGGTATCTCCTTTTATATTAACAGATGAACACTGGGCAGCGTAGGGATGGACCTCTTGTACTTATAGGCAGTGGGCTGTCTTCAGAACAACAGAAAATGCTCAGTGAGCTTGCAGTAATTCTTAAGGCTAAAAAATATACTGAGTTTGACAGTACATGTGAGGATTTTGAATTTTGGGAGGTCAGATTGAAATAACTTGGGAAGTAG
ENSE00003475336	BARD1_e8_A202C	AAAAACCAATCACTCTTGATTACTAACAGTCTGTTTAATGTCTTTGTCTAGTCGTCTAATGTTTTTAACACTGGTATCTCCTTTTATATTAACAGATGAACACTGGGCAGCGTAGGGATGGACCTCTTGTACTTATAGGCAGTGGGCTGTCTTCAGAACAACAGAAAATGCTCAGTGAGCTTGCAGTAATTCTTAAGGCTAAAAAATATACTGAGTTTGACAGTACCGGTGAGGATTTTGAATTTTGGGAGGTCAGATTGAAATAACTTGGGAAGTAG
ENSE00003475336	BARD1_e8_del202to222	AAAAACCAATCACTCTTGATTACTAACAGTCTGTTTAATGTCTTTGTCTAGTCGTCTAATGTTTTTAACACTGGTATCTCCTTTTATATTAACAGATGAACACTGGGCAGCGTAGGGATGGACCTCTTGTACTTATAGGCAGTGGGCTGTCTTCAGAACAACAGAAAATGCTCAGTGAGCTTGCAGTAATTCTTAAGGCTAAAAAATATACTGAGTTTGACAGTACGGAGGTCAGATTGAAATAACTTGGGAAGTAG
ENSE00003475336	BARD1_e8_del202to207	AAAAACCAATCACTCTTGATTACTAACAGTCTGTTTAATGTCTTTGTCTAGTCGTCTAATGTTTTTAACACTGGTATCTCCTTTTATATTAACAGATGAACACTGGGCAGCGTAGGGATGGACCTCTTGTACTTATAGGCAGTGGGCTGTCTTCAGAACAACAGAAAATGCTCAGTGAGCTTGCAGTAATTCTTAAGGCTAAAAAATATACTGAGTTTGACAGTACGGATTTTGAATTTTGGGAGGTCAGATTGAAATAACTTGGGAAGTAG
ENSE00003475336	BARD1_e8_A202G	AAAAACCAATCACTCTTGATTACTAACAGTCTGTTTAATGTCTTTGTCTAGTCGTCTAATGTTTTTAACACTGGTATCTCCTTTTATATTAACAGATGAACACTGGGCAGCGTAGGGATGGACCTCTTGTACTTATAGGCAGTGGGCTGTCTTCAGAACAACAGAAAATGCTCAGTGAGCTTGCAGTAATTCTTAAGGCTAAAAAATATACTGAGTTTGACAGTACGGGTGAGGATTTTGAATTTTGGGAGGTCAGATTGAAATAACTTGGGAAGTAG
ENSE00003475336	BARD1_e8_del202to202	AAAAACCAATCACTCTTGATTACTAACAGTCTGTTTAATGTCTTTGTCTAGTCGTCTAATGTTTTTAACACTGGTATCTCCTTTTATATTAACAGATGAACACTGGGCAGCGTAGGGATGGACCTCTTGTACTTATAGGCAGTGGGCTGTCTTCAGAACAACAGAAAATGCTCAGTGAGCTTGCAGTAATTCTTAAGGCTAAAAAATATACTGAGTTTGACAGTACGGTGAGGATTTTGAATTTTGGGAGGTCAGATTGAAATAACTTGGGAAGTAG
ENSE00003475336	BARD1_e8_del202to204	AAAAACCAATCACTCTTGATTACTAACAGTCTGTTTAATGTCTTTGTCTAGTCGTCTAATGTTTTTAACACTGGTATCTCCTTTTATATTAACAGATGAACACTGGGCAGCGTAGGGATGGACCTCTTGTACTTATAGGCAGTGGGCTGTCTTCAGAACAACAGAAAATGCTCAGTGAGCTTGCAGTAATTCTTAAGGCTAAAAAATATACTGAGTTTGACAGTACTGAGGATTTTGAATTTTGGGAGGTCAGATTGAAATAACTTGGGAAGTAG
ENSE00003475336	BARD1_e8_A202T	AAAAACCAATCACTCTTGATTACTAACAGTCTGTTTAATGTCTTTGTCTAGTCGTCTAATGTTTTTAACACTGGTATCTCCTTTTATATTAACAGATGAACACTGGGCAGCGTAGGGATGGACCTCTTGTACTTATAGGCAGTGGGCTGTCTTCAGAACAACAGAAAATGCTCAGTGAGCTTGCAGTAATTCTTAAGGCTAAAAAATATACTGAGTTTGACAGTACTGGTGAGGATTTTGAATTTTGGGAGGTCAGATTGAAATAACTTGGGAAGTAG
ENSE00003475336	BARD1_e8_C201G	AAAAACCAATCACTCTTGATTACTAACAGTCTGTTTAATGTCTTTGTCTAGTCGTCTAATGTTTTTAACACTGGTATCTCCTTTTATATTAACAGATGAACACTGGGCAGCGTAGGGATGGACCTCTTGTACTTATAGGCAGTGGGCTGTCTTCAGAACAACAGAAAATGCTCAGTGAGCTTGCAGTAATTCTTAAGGCTAAAAAATATACTGAGTTTGACAGTAGAGGTGAGGATTTTGAATTTTGGGAGGTCAGATTGAAATAACTTGGGAAGTAG
ENSE00003475336	BARD1_e8_del201to221	AAAAACCAATCACTCTTGATTACTAACAGTCTGTTTAATGTCTTTGTCTAGTCGTCTAATGTTTTTAACACTGGTATCTCCTTTTATATTAACAGATGAACACTGGGCAGCGTAGGGATGGACCTCTTGTACTTATAGGCAGTGGGCTGTCTTCAGAACAACAGAAAATGCTCAGTGAGCTTGCAGTAATTCTTAAGGCTAAAAAATATACTGAGTTTGACAGTAGGGAGGTCAGATTGAAATAACTTGGGAAGTAG
ENSE00003475336	BARD1_e8_del201to203	AAAAACCAATCACTCTTGATTACTAACAGTCTGTTTAATGTCTTTGTCTAGTCGTCTAATGTTTTTAACACTGGTATCTCCTTTTATATTAACAGATGAACACTGGGCAGCGTAGGGATGGACCTCTTGTACTTATAGGCAGTGGGCTGTCTTCAGAACAACAGAAAATGCTCAGTGAGCTTGCAGTAATTCTTAAGGCTAAAAAATATACTGAGTTTGACAGTAGTGAGGATTTTGAATTTTGGGAGGTCAGATTGAAATAACTTGGGAAGTAG
ENSE00003475336	BARD1_e8_C201T	AAAAACCAATCACTCTTGATTACTAACAGTCTGTTTAATGTCTTTGTCTAGTCGTCTAATGTTTTTAACACTGGTATCTCCTTTTATATTAACAGATGAACACTGGGCAGCGTAGGGATGGACCTCTTGTACTTATAGGCAGTGGGCTGTCTTCAGAACAACAGAAAATGCTCAGTGAGCTTGCAGTAATTCTTAAGGCTAAAAAATATACTGAGTTTGACAGTATAGGTGAGGATTTTGAATTTTGGGAGGTCAGATTGAAATAACTTGGGAAGTAG
ENSE00003475336	BARD1_e8_del200to200	AAAAACCAATCACTCTTGATTACTAACAGTCTGTTTAATGTCTTTGTCTAGTCGTCTAATGTTTTTAACACTGGTATCTCCTTTTATATTAACAGATGAACACTGGGCAGCGTAGGGATGGACCTCTTGTACTTATAGGCAGTGGGCTGTCTTCAGAACAACAGAAAATGCTCAGTGAGCTTGCAGTAATTCTTAAGGCTAAAAAATATACTGAGTTTGACAGTCAGGTGAGGATTTTGAATTTTGGGAGGTCAGATTGAAATAACTTGGGAAGTAG
ENSE00003475336	BARD1_e8_A200C	AAAAACCAATCACTCTTGATTACTAACAGTCTGTTTAATGTCTTTGTCTAGTCGTCTAATGTTTTTAACACTGGTATCTCCTTTTATATTAACAGATGAACACTGGGCAGCGTAGGGATGGACCTCTTGTACTTATAGGCAGTGGGCTGTCTTCAGAACAACAGAAAATGCTCAGTGAGCTTGCAGTAATTCTTAAGGCTAAAAAATATACTGAGTTTGACAGTCCAGGTGAGGATTTTGAATTTTGGGAGGTCAGATTGAAATAACTTGGGAAGTAG
ENSE00003475336	BARD1_e8_del198to203, del199to204, del200to205	AAAAACCAATCACTCTTGATTACTAACAGTCTGTTTAATGTCTTTGTCTAGTCGTCTAATGTTTTTAACACTGGTATCTCCTTTTATATTAACAGATGAACACTGGGCAGCGTAGGGATGGACCTCTTGTACTTATAGGCAGTGGGCTGTCTTCAGAACAACAGAAAATGCTCAGTGAGCTTGCAGTAATTCTTAAGGCTAAAAAATATACTGAGTTTGACAGTGAGGATTTTGAATTTTGGGAGGTCAGATTGAAATAACTTGGGAAGTAG
ENSE00003475336	BARD1_e8_A200G	AAAAACCAATCACTCTTGATTACTAACAGTCTGTTTAATGTCTTTGTCTAGTCGTCTAATGTTTTTAACACTGGTATCTCCTTTTATATTAACAGATGAACACTGGGCAGCGTAGGGATGGACCTCTTGTACTTATAGGCAGTGGGCTGTCTTCAGAACAACAGAAAATGCTCAGTGAGCTTGCAGTAATTCTTAAGGCTAAAAAATATACTGAGTTTGACAGTGCAGGTGAGGATTTTGAATTTTGGGAGGTCAGATTGAAATAACTTGGGAAGTAG
ENSE00003475336	BARD1_e8_del200to202	AAAAACCAATCACTCTTGATTACTAACAGTCTGTTTAATGTCTTTGTCTAGTCGTCTAATGTTTTTAACACTGGTATCTCCTTTTATATTAACAGATGAACACTGGGCAGCGTAGGGATGGACCTCTTGTACTTATAGGCAGTGGGCTGTCTTCAGAACAACAGAAAATGCTCAGTGAGCTTGCAGTAATTCTTAAGGCTAAAAAATATACTGAGTTTGACAGTGGTGAGGATTTTGAATTTTGGGAGGTCAGATTGAAATAACTTGGGAAGTAG
ENSE00003475336	BARD1_e8_A200T	AAAAACCAATCACTCTTGATTACTAACAGTCTGTTTAATGTCTTTGTCTAGTCGTCTAATGTTTTTAACACTGGTATCTCCTTTTATATTAACAGATGAACACTGGGCAGCGTAGGGATGGACCTCTTGTACTTATAGGCAGTGGGCTGTCTTCAGAACAACAGAAAATGCTCAGTGAGCTTGCAGTAATTCTTAAGGCTAAAAAATATACTGAGTTTGACAGTTCAGGTGAGGATTTTGAATTTTGGGAGGTCAGATTGAAATAACTTGGGAAGTAG
ENSE00003475336	BARD1_e8_del199to219, del200to220	AAAAACCAATCACTCTTGATTACTAACAGTCTGTTTAATGTCTTTGTCTAGTCGTCTAATGTTTTTAACACTGGTATCTCCTTTTATATTAACAGATGAACACTGGGCAGCGTAGGGATGGACCTCTTGTACTTATAGGCAGTGGGCTGTCTTCAGAACAACAGAAAATGCTCAGTGAGCTTGCAGTAATTCTTAAGGCTAAAAAATATACTGAGTTTGACAGTTGGGAGGTCAGATTGAAATAACTTGGGAAGTAG
ENSE00003475336	BARD1_e8_del198to198	AAAAACCAATCACTCTTGATTACTAACAGTCTGTTTAATGTCTTTGTCTAGTCGTCTAATGTTTTTAACACTGGTATCTCCTTTTATATTAACAGATGAACACTGGGCAGCGTAGGGATGGACCTCTTGTACTTATAGGCAGTGGGCTGTCTTCAGAACAACAGAAAATGCTCAGTGAGCTTGCAGTAATTCTTAAGGCTAAAAAATATACTGAGTTTGACATACAGGTGAGGATTTTGAATTTTGGGAGGTCAGATTGAAATAACTTGGGAAGTAG
ENSE00003475336	BARD1_e8_G198T	AAAAACCAATCACTCTTGATTACTAACAGTCTGTTTAATGTCTTTGTCTAGTCGTCTAATGTTTTTAACACTGGTATCTCCTTTTATATTAACAGATGAACACTGGGCAGCGTAGGGATGGACCTCTTGTACTTATAGGCAGTGGGCTGTCTTCAGAACAACAGAAAATGCTCAGTGAGCTTGCAGTAATTCTTAAGGCTAAAAAATATACTGAGTTTGACATTACAGGTGAGGATTTTGAATTTTGGGAGGTCAGATTGAAATAACTTGGGAAGTAG
ENSE00003475336	BARD1_e8_del198to218	AAAAACCAATCACTCTTGATTACTAACAGTCTGTTTAATGTCTTTGTCTAGTCGTCTAATGTTTTTAACACTGGTATCTCCTTTTATATTAACAGATGAACACTGGGCAGCGTAGGGATGGACCTCTTGTACTTATAGGCAGTGGGCTGTCTTCAGAACAACAGAAAATGCTCAGTGAGCTTGCAGTAATTCTTAAGGCTAAAAAATATACTGAGTTTGACATTTGGGAGGTCAGATTGAAATAACTTGGGAAGTAG
ENSE00003475336	BARD1_e8_A197C	AAAAACCAATCACTCTTGATTACTAACAGTCTGTTTAATGTCTTTGTCTAGTCGTCTAATGTTTTTAACACTGGTATCTCCTTTTATATTAACAGATGAACACTGGGCAGCGTAGGGATGGACCTCTTGTACTTATAGGCAGTGGGCTGTCTTCAGAACAACAGAAAATGCTCAGTGAGCTTGCAGTAATTCTTAAGGCTAAAAAATATACTGAGTTTGACCGTACAGGTGAGGATTTTGAATTTTGGGAGGTCAGATTGAAATAACTTGGGAAGTAG
ENSE00003475336	BARD1_e8_A197G	AAAAACCAATCACTCTTGATTACTAACAGTCTGTTTAATGTCTTTGTCTAGTCGTCTAATGTTTTTAACACTGGTATCTCCTTTTATATTAACAGATGAACACTGGGCAGCGTAGGGATGGACCTCTTGTACTTATAGGCAGTGGGCTGTCTTCAGAACAACAGAAAATGCTCAGTGAGCTTGCAGTAATTCTTAAGGCTAAAAAATATACTGAGTTTGACGGTACAGGTGAGGATTTTGAATTTTGGGAGGTCAGATTGAAATAACTTGGGAAGTAG
ENSE00003475336	BARD1_e8_del197to202	AAAAACCAATCACTCTTGATTACTAACAGTCTGTTTAATGTCTTTGTCTAGTCGTCTAATGTTTTTAACACTGGTATCTCCTTTTATATTAACAGATGAACACTGGGCAGCGTAGGGATGGACCTCTTGTACTTATAGGCAGTGGGCTGTCTTCAGAACAACAGAAAATGCTCAGTGAGCTTGCAGTAATTCTTAAGGCTAAAAAATATACTGAGTTTGACGGTGAGGATTTTGAATTTTGGGAGGTCAGATTGAAATAACTTGGGAAGTAG
ENSE00003475336	BARD1_e8_del197to197	AAAAACCAATCACTCTTGATTACTAACAGTCTGTTTAATGTCTTTGTCTAGTCGTCTAATGTTTTTAACACTGGTATCTCCTTTTATATTAACAGATGAACACTGGGCAGCGTAGGGATGGACCTCTTGTACTTATAGGCAGTGGGCTGTCTTCAGAACAACAGAAAATGCTCAGTGAGCTTGCAGTAATTCTTAAGGCTAAAAAATATACTGAGTTTGACGTACAGGTGAGGATTTTGAATTTTGGGAGGTCAGATTGAAATAACTTGGGAAGTAG
ENSE00003475336	BARD1_e8_A197T	AAAAACCAATCACTCTTGATTACTAACAGTCTGTTTAATGTCTTTGTCTAGTCGTCTAATGTTTTTAACACTGGTATCTCCTTTTATATTAACAGATGAACACTGGGCAGCGTAGGGATGGACCTCTTGTACTTATAGGCAGTGGGCTGTCTTCAGAACAACAGAAAATGCTCAGTGAGCTTGCAGTAATTCTTAAGGCTAAAAAATATACTGAGTTTGACTGTACAGGTGAGGATTTTGAATTTTGGGAGGTCAGATTGAAATAACTTGGGAAGTAG
ENSE00003475336	BARD1_e8_del197to217	AAAAACCAATCACTCTTGATTACTAACAGTCTGTTTAATGTCTTTGTCTAGTCGTCTAATGTTTTTAACACTGGTATCTCCTTTTATATTAACAGATGAACACTGGGCAGCGTAGGGATGGACCTCTTGTACTTATAGGCAGTGGGCTGTCTTCAGAACAACAGAAAATGCTCAGTGAGCTTGCAGTAATTCTTAAGGCTAAAAAATATACTGAGTTTGACTTTTGGGAGGTCAGATTGAAATAACTTGGGAAGTAG
ENSE00003475336	BARD1_e8_C196G	AAAAACCAATCACTCTTGATTACTAACAGTCTGTTTAATGTCTTTGTCTAGTCGTCTAATGTTTTTAACACTGGTATCTCCTTTTATATTAACAGATGAACACTGGGCAGCGTAGGGATGGACCTCTTGTACTTATAGGCAGTGGGCTGTCTTCAGAACAACAGAAAATGCTCAGTGAGCTTGCAGTAATTCTTAAGGCTAAAAAATATACTGAGTTTGAGAGTACAGGTGAGGATTTTGAATTTTGGGAGGTCAGATTGAAATAACTTGGGAAGTAG
ENSE00003475336	BARD1_e8_del196to198	AAAAACCAATCACTCTTGATTACTAACAGTCTGTTTAATGTCTTTGTCTAGTCGTCTAATGTTTTTAACACTGGTATCTCCTTTTATATTAACAGATGAACACTGGGCAGCGTAGGGATGGACCTCTTGTACTTATAGGCAGTGGGCTGTCTTCAGAACAACAGAAAATGCTCAGTGAGCTTGCAGTAATTCTTAAGGCTAAAAAATATACTGAGTTTGATACAGGTGAGGATTTTGAATTTTGGGAGGTCAGATTGAAATAACTTGGGAAGTAG
ENSE00003475336	BARD1_e8_C196T	AAAAACCAATCACTCTTGATTACTAACAGTCTGTTTAATGTCTTTGTCTAGTCGTCTAATGTTTTTAACACTGGTATCTCCTTTTATATTAACAGATGAACACTGGGCAGCGTAGGGATGGACCTCTTGTACTTATAGGCAGTGGGCTGTCTTCAGAACAACAGAAAATGCTCAGTGAGCTTGCAGTAATTCTTAAGGCTAAAAAATATACTGAGTTTGATAGTACAGGTGAGGATTTTGAATTTTGGGAGGTCAGATTGAAATAACTTGGGAAGTAG
ENSE00003475336	BARD1_e8_del195to200	AAAAACCAATCACTCTTGATTACTAACAGTCTGTTTAATGTCTTTGTCTAGTCGTCTAATGTTTTTAACACTGGTATCTCCTTTTATATTAACAGATGAACACTGGGCAGCGTAGGGATGGACCTCTTGTACTTATAGGCAGTGGGCTGTCTTCAGAACAACAGAAAATGCTCAGTGAGCTTGCAGTAATTCTTAAGGCTAAAAAATATACTGAGTTTGCAGGTGAGGATTTTGAATTTTGGGAGGTCAGATTGAAATAACTTGGGAAGTAG
ENSE00003475336	BARD1_e8_del195to195	AAAAACCAATCACTCTTGATTACTAACAGTCTGTTTAATGTCTTTGTCTAGTCGTCTAATGTTTTTAACACTGGTATCTCCTTTTATATTAACAGATGAACACTGGGCAGCGTAGGGATGGACCTCTTGTACTTATAGGCAGTGGGCTGTCTTCAGAACAACAGAAAATGCTCAGTGAGCTTGCAGTAATTCTTAAGGCTAAAAAATATACTGAGTTTGCAGTACAGGTGAGGATTTTGAATTTTGGGAGGTCAGATTGAAATAACTTGGGAAGTAG
ENSE00003475336	BARD1_e8_A195C	AAAAACCAATCACTCTTGATTACTAACAGTCTGTTTAATGTCTTTGTCTAGTCGTCTAATGTTTTTAACACTGGTATCTCCTTTTATATTAACAGATGAACACTGGGCAGCGTAGGGATGGACCTCTTGTACTTATAGGCAGTGGGCTGTCTTCAGAACAACAGAAAATGCTCAGTGAGCTTGCAGTAATTCTTAAGGCTAAAAAATATACTGAGTTTGCCAGTACAGGTGAGGATTTTGAATTTTGGGAGGTCAGATTGAAATAACTTGGGAAGTAG
ENSE00003475336	BARD1_e8_A195G	AAAAACCAATCACTCTTGATTACTAACAGTCTGTTTAATGTCTTTGTCTAGTCGTCTAATGTTTTTAACACTGGTATCTCCTTTTATATTAACAGATGAACACTGGGCAGCGTAGGGATGGACCTCTTGTACTTATAGGCAGTGGGCTGTCTTCAGAACAACAGAAAATGCTCAGTGAGCTTGCAGTAATTCTTAAGGCTAAAAAATATACTGAGTTTGGCAGTACAGGTGAGGATTTTGAATTTTGGGAGGTCAGATTGAAATAACTTGGGAAGTAG
ENSE00003475336	BARD1_e8_del195to197	AAAAACCAATCACTCTTGATTACTAACAGTCTGTTTAATGTCTTTGTCTAGTCGTCTAATGTTTTTAACACTGGTATCTCCTTTTATATTAACAGATGAACACTGGGCAGCGTAGGGATGGACCTCTTGTACTTATAGGCAGTGGGCTGTCTTCAGAACAACAGAAAATGCTCAGTGAGCTTGCAGTAATTCTTAAGGCTAAAAAATATACTGAGTTTGGTACAGGTGAGGATTTTGAATTTTGGGAGGTCAGATTGAAATAACTTGGGAAGTAG
ENSE00003475336	BARD1_e8_A195T	AAAAACCAATCACTCTTGATTACTAACAGTCTGTTTAATGTCTTTGTCTAGTCGTCTAATGTTTTTAACACTGGTATCTCCTTTTATATTAACAGATGAACACTGGGCAGCGTAGGGATGGACCTCTTGTACTTATAGGCAGTGGGCTGTCTTCAGAACAACAGAAAATGCTCAGTGAGCTTGCAGTAATTCTTAAGGCTAAAAAATATACTGAGTTTGTCAGTACAGGTGAGGATTTTGAATTTTGGGAGGTCAGATTGAAATAACTTGGGAAGTAG
ENSE00003475336	BARD1_e8_G194T	AAAAACCAATCACTCTTGATTACTAACAGTCTGTTTAATGTCTTTGTCTAGTCGTCTAATGTTTTTAACACTGGTATCTCCTTTTATATTAACAGATGAACACTGGGCAGCGTAGGGATGGACCTCTTGTACTTATAGGCAGTGGGCTGTCTTCAGAACAACAGAAAATGCTCAGTGAGCTTGCAGTAATTCTTAAGGCTAAAAAATATACTGAGTTTTACAGTACAGGTGAGGATTTTGAATTTTGGGAGGTCAGATTGAAATAACTTGGGAAGTAG
ENSE00003475336	BARD1_e8_del190to192	AAAAACCAATCACTCTTGATTACTAACAGTCTGTTTAATGTCTTTGTCTAGTCGTCTAATGTTTTTAACACTGGTATCTCCTTTTATATTAACAGATGAACACTGGGCAGCGTAGGGATGGACCTCTTGTACTTATAGGCAGTGGGCTGTCTTCAGAACAACAGAAAATGCTCAGTGAGCTTGCAGTAATTCTTAAGGCTAAAAAATATACTGATGACAGTACAGGTGAGGATTTTGAATTTTGGGAGGTCAGATTGAAATAACTTGGGAAGTAG
ENSE00003475336	BARD1_e8_del190to190	AAAAACCAATCACTCTTGATTACTAACAGTCTGTTTAATGTCTTTGTCTAGTCGTCTAATGTTTTTAACACTGGTATCTCCTTTTATATTAACAGATGAACACTGGGCAGCGTAGGGATGGACCTCTTGTACTTATAGGCAGTGGGCTGTCTTCAGAACAACAGAAAATGCTCAGTGAGCTTGCAGTAATTCTTAAGGCTAAAAAATATACTGATTTGACAGTACAGGTGAGGATTTTGAATTTTGGGAGGTCAGATTGAAATAACTTGGGAAGTAG
ENSE00003475336	BARD1_e8_del188to208, del189to209, del190to210	AAAAACCAATCACTCTTGATTACTAACAGTCTGTTTAATGTCTTTGTCTAGTCGTCTAATGTTTTTAACACTGGTATCTCCTTTTATATTAACAGATGAACACTGGGCAGCGTAGGGATGGACCTCTTGTACTTATAGGCAGTGGGCTGTCTTCAGAACAACAGAAAATGCTCAGTGAGCTTGCAGTAATTCTTAAGGCTAAAAAATATACTGATTTTGAATTTTGGGAGGTCAGATTGAAATAACTTGGGAAGTAG
ENSE00003475336	BARD1_e8_G190T	AAAAACCAATCACTCTTGATTACTAACAGTCTGTTTAATGTCTTTGTCTAGTCGTCTAATGTTTTTAACACTGGTATCTCCTTTTATATTAACAGATGAACACTGGGCAGCGTAGGGATGGACCTCTTGTACTTATAGGCAGTGGGCTGTCTTCAGAACAACAGAAAATGCTCAGTGAGCTTGCAGTAATTCTTAAGGCTAAAAAATATACTGATTTTGACAGTACAGGTGAGGATTTTGAATTTTGGGAGGTCAGATTGAAATAACTTGGGAAGTAG
ENSE00003475336	BARD1_e8_A189C	AAAAACCAATCACTCTTGATTACTAACAGTCTGTTTAATGTCTTTGTCTAGTCGTCTAATGTTTTTAACACTGGTATCTCCTTTTATATTAACAGATGAACACTGGGCAGCGTAGGGATGGACCTCTTGTACTTATAGGCAGTGGGCTGTCTTCAGAACAACAGAAAATGCTCAGTGAGCTTGCAGTAATTCTTAAGGCTAAAAAATATACTGCGTTTGACAGTACAGGTGAGGATTTTGAATTTTGGGAGGTCAGATTGAAATAACTTGGGAAGTAG
ENSE00003475336	BARD1_e8_A189G	AAAAACCAATCACTCTTGATTACTAACAGTCTGTTTAATGTCTTTGTCTAGTCGTCTAATGTTTTTAACACTGGTATCTCCTTTTATATTAACAGATGAACACTGGGCAGCGTAGGGATGGACCTCTTGTACTTATAGGCAGTGGGCTGTCTTCAGAACAACAGAAAATGCTCAGTGAGCTTGCAGTAATTCTTAAGGCTAAAAAATATACTGGGTTTGACAGTACAGGTGAGGATTTTGAATTTTGGGAGGTCAGATTGAAATAACTTGGGAAGTAG
ENSE00003475336	BARD1_e8_del189to189	AAAAACCAATCACTCTTGATTACTAACAGTCTGTTTAATGTCTTTGTCTAGTCGTCTAATGTTTTTAACACTGGTATCTCCTTTTATATTAACAGATGAACACTGGGCAGCGTAGGGATGGACCTCTTGTACTTATAGGCAGTGGGCTGTCTTCAGAACAACAGAAAATGCTCAGTGAGCTTGCAGTAATTCTTAAGGCTAAAAAATATACTGGTTTGACAGTACAGGTGAGGATTTTGAATTTTGGGAGGTCAGATTGAAATAACTTGGGAAGTAG
ENSE00003475336	BARD1_e8_A189T	AAAAACCAATCACTCTTGATTACTAACAGTCTGTTTAATGTCTTTGTCTAGTCGTCTAATGTTTTTAACACTGGTATCTCCTTTTATATTAACAGATGAACACTGGGCAGCGTAGGGATGGACCTCTTGTACTTATAGGCAGTGGGCTGTCTTCAGAACAACAGAAAATGCTCAGTGAGCTTGCAGTAATTCTTAAGGCTAAAAAATATACTGTGTTTGACAGTACAGGTGAGGATTTTGAATTTTGGGAGGTCAGATTGAAATAACTTGGGAAGTAG
ENSE00003475336	BARD1_e8_del189to191	AAAAACCAATCACTCTTGATTACTAACAGTCTGTTTAATGTCTTTGTCTAGTCGTCTAATGTTTTTAACACTGGTATCTCCTTTTATATTAACAGATGAACACTGGGCAGCGTAGGGATGGACCTCTTGTACTTATAGGCAGTGGGCTGTCTTCAGAACAACAGAAAATGCTCAGTGAGCTTGCAGTAATTCTTAAGGCTAAAAAATATACTGTTGACAGTACAGGTGAGGATTTTGAATTTTGGGAGGTCAGATTGAAATAACTTGGGAAGTAG
ENSE00003475336	BARD1_e8_G188T	AAAAACCAATCACTCTTGATTACTAACAGTCTGTTTAATGTCTTTGTCTAGTCGTCTAATGTTTTTAACACTGGTATCTCCTTTTATATTAACAGATGAACACTGGGCAGCGTAGGGATGGACCTCTTGTACTTATAGGCAGTGGGCTGTCTTCAGAACAACAGAAAATGCTCAGTGAGCTTGCAGTAATTCTTAAGGCTAAAAAATATACTTAGTTTGACAGTACAGGTGAGGATTTTGAATTTTGGGAGGTCAGATTGAAATAACTTGGGAAGTAG
ENSE00003475336	BARD1_e8_del188to190	AAAAACCAATCACTCTTGATTACTAACAGTCTGTTTAATGTCTTTGTCTAGTCGTCTAATGTTTTTAACACTGGTATCTCCTTTTATATTAACAGATGAACACTGGGCAGCGTAGGGATGGACCTCTTGTACTTATAGGCAGTGGGCTGTCTTCAGAACAACAGAAAATGCTCAGTGAGCTTGCAGTAATTCTTAAGGCTAAAAAATATACTTTTGACAGTACAGGTGAGGATTTTGAATTTTGGGAGGTCAGATTGAAATAACTTGGGAAGTAG
ENSE00003475336	BARD1_e8_C186G	AAAAACCAATCACTCTTGATTACTAACAGTCTGTTTAATGTCTTTGTCTAGTCGTCTAATGTTTTTAACACTGGTATCTCCTTTTATATTAACAGATGAACACTGGGCAGCGTAGGGATGGACCTCTTGTACTTATAGGCAGTGGGCTGTCTTCAGAACAACAGAAAATGCTCAGTGAGCTTGCAGTAATTCTTAAGGCTAAAAAATATAGTGAGTTTGACAGTACAGGTGAGGATTTTGAATTTTGGGAGGTCAGATTGAAATAACTTGGGAAGTAG
ENSE00003475336	BARD1_e8_del186to186	AAAAACCAATCACTCTTGATTACTAACAGTCTGTTTAATGTCTTTGTCTAGTCGTCTAATGTTTTTAACACTGGTATCTCCTTTTATATTAACAGATGAACACTGGGCAGCGTAGGGATGGACCTCTTGTACTTATAGGCAGTGGGCTGTCTTCAGAACAACAGAAAATGCTCAGTGAGCTTGCAGTAATTCTTAAGGCTAAAAAATATATGAGTTTGACAGTACAGGTGAGGATTTTGAATTTTGGGAGGTCAGATTGAAATAACTTGGGAAGTAG
ENSE00003475336	BARD1_e8_del186to191	AAAAACCAATCACTCTTGATTACTAACAGTCTGTTTAATGTCTTTGTCTAGTCGTCTAATGTTTTTAACACTGGTATCTCCTTTTATATTAACAGATGAACACTGGGCAGCGTAGGGATGGACCTCTTGTACTTATAGGCAGTGGGCTGTCTTCAGAACAACAGAAAATGCTCAGTGAGCTTGCAGTAATTCTTAAGGCTAAAAAATATATTGACAGTACAGGTGAGGATTTTGAATTTTGGGAGGTCAGATTGAAATAACTTGGGAAGTAG
ENSE00003475336	BARD1_e8_C186T	AAAAACCAATCACTCTTGATTACTAACAGTCTGTTTAATGTCTTTGTCTAGTCGTCTAATGTTTTTAACACTGGTATCTCCTTTTATATTAACAGATGAACACTGGGCAGCGTAGGGATGGACCTCTTGTACTTATAGGCAGTGGGCTGTCTTCAGAACAACAGAAAATGCTCAGTGAGCTTGCAGTAATTCTTAAGGCTAAAAAATATATTGAGTTTGACAGTACAGGTGAGGATTTTGAATTTTGGGAGGTCAGATTGAAATAACTTGGGAAGTAG
ENSE00003475336	BARD1_e8_A185C	AAAAACCAATCACTCTTGATTACTAACAGTCTGTTTAATGTCTTTGTCTAGTCGTCTAATGTTTTTAACACTGGTATCTCCTTTTATATTAACAGATGAACACTGGGCAGCGTAGGGATGGACCTCTTGTACTTATAGGCAGTGGGCTGTCTTCAGAACAACAGAAAATGCTCAGTGAGCTTGCAGTAATTCTTAAGGCTAAAAAATATCCTGAGTTTGACAGTACAGGTGAGGATTTTGAATTTTGGGAGGTCAGATTGAAATAACTTGGGAAGTAG
ENSE00003475336	BARD1_e8_del185to185	AAAAACCAATCACTCTTGATTACTAACAGTCTGTTTAATGTCTTTGTCTAGTCGTCTAATGTTTTTAACACTGGTATCTCCTTTTATATTAACAGATGAACACTGGGCAGCGTAGGGATGGACCTCTTGTACTTATAGGCAGTGGGCTGTCTTCAGAACAACAGAAAATGCTCAGTGAGCTTGCAGTAATTCTTAAGGCTAAAAAATATCTGAGTTTGACAGTACAGGTGAGGATTTTGAATTTTGGGAGGTCAGATTGAAATAACTTGGGAAGTAG
ENSE00003475336	BARD1_e8_del184to204, del185to205	AAAAACCAATCACTCTTGATTACTAACAGTCTGTTTAATGTCTTTGTCTAGTCGTCTAATGTTTTTAACACTGGTATCTCCTTTTATATTAACAGATGAACACTGGGCAGCGTAGGGATGGACCTCTTGTACTTATAGGCAGTGGGCTGTCTTCAGAACAACAGAAAATGCTCAGTGAGCTTGCAGTAATTCTTAAGGCTAAAAAATATGAGGATTTTGAATTTTGGGAGGTCAGATTGAAATAACTTGGGAAGTAG
ENSE00003475336	BARD1_e8_del184to186, del185to187	AAAAACCAATCACTCTTGATTACTAACAGTCTGTTTAATGTCTTTGTCTAGTCGTCTAATGTTTTTAACACTGGTATCTCCTTTTATATTAACAGATGAACACTGGGCAGCGTAGGGATGGACCTCTTGTACTTATAGGCAGTGGGCTGTCTTCAGAACAACAGAAAATGCTCAGTGAGCTTGCAGTAATTCTTAAGGCTAAAAAATATGAGTTTGACAGTACAGGTGAGGATTTTGAATTTTGGGAGGTCAGATTGAAATAACTTGGGAAGTAG
ENSE00003475336	BARD1_e8_A185G	AAAAACCAATCACTCTTGATTACTAACAGTCTGTTTAATGTCTTTGTCTAGTCGTCTAATGTTTTTAACACTGGTATCTCCTTTTATATTAACAGATGAACACTGGGCAGCGTAGGGATGGACCTCTTGTACTTATAGGCAGTGGGCTGTCTTCAGAACAACAGAAAATGCTCAGTGAGCTTGCAGTAATTCTTAAGGCTAAAAAATATGCTGAGTTTGACAGTACAGGTGAGGATTTTGAATTTTGGGAGGTCAGATTGAAATAACTTGGGAAGTAG
ENSE00003475336	BARD1_e8_A185T	AAAAACCAATCACTCTTGATTACTAACAGTCTGTTTAATGTCTTTGTCTAGTCGTCTAATGTTTTTAACACTGGTATCTCCTTTTATATTAACAGATGAACACTGGGCAGCGTAGGGATGGACCTCTTGTACTTATAGGCAGTGGGCTGTCTTCAGAACAACAGAAAATGCTCAGTGAGCTTGCAGTAATTCTTAAGGCTAAAAAATATTCTGAGTTTGACAGTACAGGTGAGGATTTTGAATTTTGGGAGGTCAGATTGAAATAACTTGGGAAGTAG
ENSE00003475336	BARD1_e8_del185to190	AAAAACCAATCACTCTTGATTACTAACAGTCTGTTTAATGTCTTTGTCTAGTCGTCTAATGTTTTTAACACTGGTATCTCCTTTTATATTAACAGATGAACACTGGGCAGCGTAGGGATGGACCTCTTGTACTTATAGGCAGTGGGCTGTCTTCAGAACAACAGAAAATGCTCAGTGAGCTTGCAGTAATTCTTAAGGCTAAAAAATATTTTGACAGTACAGGTGAGGATTTTGAATTTTGGGAGGTCAGATTGAAATAACTTGGGAAGTAG
ENSE00003475336	BARD1_e8_A183C	AAAAACCAATCACTCTTGATTACTAACAGTCTGTTTAATGTCTTTGTCTAGTCGTCTAATGTTTTTAACACTGGTATCTCCTTTTATATTAACAGATGAACACTGGGCAGCGTAGGGATGGACCTCTTGTACTTATAGGCAGTGGGCTGTCTTCAGAACAACAGAAAATGCTCAGTGAGCTTGCAGTAATTCTTAAGGCTAAAAAATCTACTGAGTTTGACAGTACAGGTGAGGATTTTGAATTTTGGGAGGTCAGATTGAAATAACTTGGGAAGTAG
ENSE00003475336	BARD1_e8_del183to185	AAAAACCAATCACTCTTGATTACTAACAGTCTGTTTAATGTCTTTGTCTAGTCGTCTAATGTTTTTAACACTGGTATCTCCTTTTATATTAACAGATGAACACTGGGCAGCGTAGGGATGGACCTCTTGTACTTATAGGCAGTGGGCTGTCTTCAGAACAACAGAAAATGCTCAGTGAGCTTGCAGTAATTCTTAAGGCTAAAAAATCTGAGTTTGACAGTACAGGTGAGGATTTTGAATTTTGGGAGGTCAGATTGAAATAACTTGGGAAGTAG
ENSE00003475336	BARD1_e8_A183G	AAAAACCAATCACTCTTGATTACTAACAGTCTGTTTAATGTCTTTGTCTAGTCGTCTAATGTTTTTAACACTGGTATCTCCTTTTATATTAACAGATGAACACTGGGCAGCGTAGGGATGGACCTCTTGTACTTATAGGCAGTGGGCTGTCTTCAGAACAACAGAAAATGCTCAGTGAGCTTGCAGTAATTCTTAAGGCTAAAAAATGTACTGAGTTTGACAGTACAGGTGAGGATTTTGAATTTTGGGAGGTCAGATTGAAATAACTTGGGAAGTAG
ENSE00003475336	BARD1_e8_del183to203	AAAAACCAATCACTCTTGATTACTAACAGTCTGTTTAATGTCTTTGTCTAGTCGTCTAATGTTTTTAACACTGGTATCTCCTTTTATATTAACAGATGAACACTGGGCAGCGTAGGGATGGACCTCTTGTACTTATAGGCAGTGGGCTGTCTTCAGAACAACAGAAAATGCTCAGTGAGCTTGCAGTAATTCTTAAGGCTAAAAAATGTGAGGATTTTGAATTTTGGGAGGTCAGATTGAAATAACTTGGGAAGTAG
ENSE00003475336	BARD1_e8_del183to183	AAAAACCAATCACTCTTGATTACTAACAGTCTGTTTAATGTCTTTGTCTAGTCGTCTAATGTTTTTAACACTGGTATCTCCTTTTATATTAACAGATGAACACTGGGCAGCGTAGGGATGGACCTCTTGTACTTATAGGCAGTGGGCTGTCTTCAGAACAACAGAAAATGCTCAGTGAGCTTGCAGTAATTCTTAAGGCTAAAAAATTACTGAGTTTGACAGTACAGGTGAGGATTTTGAATTTTGGGAGGTCAGATTGAAATAACTTGGGAAGTAG
ENSE00003475336	BARD1_e8_A183T	AAAAACCAATCACTCTTGATTACTAACAGTCTGTTTAATGTCTTTGTCTAGTCGTCTAATGTTTTTAACACTGGTATCTCCTTTTATATTAACAGATGAACACTGGGCAGCGTAGGGATGGACCTCTTGTACTTATAGGCAGTGGGCTGTCTTCAGAACAACAGAAAATGCTCAGTGAGCTTGCAGTAATTCTTAAGGCTAAAAAATTTACTGAGTTTGACAGTACAGGTGAGGATTTTGAATTTTGGGAGGTCAGATTGAAATAACTTGGGAAGTAG
ENSE00003475336	BARD1_e8_A181C	AAAAACCAATCACTCTTGATTACTAACAGTCTGTTTAATGTCTTTGTCTAGTCGTCTAATGTTTTTAACACTGGTATCTCCTTTTATATTAACAGATGAACACTGGGCAGCGTAGGGATGGACCTCTTGTACTTATAGGCAGTGGGCTGTCTTCAGAACAACAGAAAATGCTCAGTGAGCTTGCAGTAATTCTTAAGGCTAAAAACTATACTGAGTTTGACAGTACAGGTGAGGATTTTGAATTTTGGGAGGTCAGATTGAAATAACTTGGGAAGTAG
ENSE00003475336	BARD1_e8_A181G	AAAAACCAATCACTCTTGATTACTAACAGTCTGTTTAATGTCTTTGTCTAGTCGTCTAATGTTTTTAACACTGGTATCTCCTTTTATATTAACAGATGAACACTGGGCAGCGTAGGGATGGACCTCTTGTACTTATAGGCAGTGGGCTGTCTTCAGAACAACAGAAAATGCTCAGTGAGCTTGCAGTAATTCTTAAGGCTAAAAAGTATACTGAGTTTGACAGTACAGGTGAGGATTTTGAATTTTGGGAGGTCAGATTGAAATAACTTGGGAAGTAG
ENSE00003475336	BARD1_e8_del180to182, del181to183	AAAAACCAATCACTCTTGATTACTAACAGTCTGTTTAATGTCTTTGTCTAGTCGTCTAATGTTTTTAACACTGGTATCTCCTTTTATATTAACAGATGAACACTGGGCAGCGTAGGGATGGACCTCTTGTACTTATAGGCAGTGGGCTGTCTTCAGAACAACAGAAAATGCTCAGTGAGCTTGCAGTAATTCTTAAGGCTAAAAATACTGAGTTTGACAGTACAGGTGAGGATTTTGAATTTTGGGAGGTCAGATTGAAATAACTTGGGAAGTAG
ENSE00003475336	BARD1_e8_del176to176, del177to177, del178to178, del179to179, del180to180, del181to181	AAAAACCAATCACTCTTGATTACTAACAGTCTGTTTAATGTCTTTGTCTAGTCGTCTAATGTTTTTAACACTGGTATCTCCTTTTATATTAACAGATGAACACTGGGCAGCGTAGGGATGGACCTCTTGTACTTATAGGCAGTGGGCTGTCTTCAGAACAACAGAAAATGCTCAGTGAGCTTGCAGTAATTCTTAAGGCTAAAAATATACTGAGTTTGACAGTACAGGTGAGGATTTTGAATTTTGGGAGGTCAGATTGAAATAACTTGGGAAGTAG
ENSE00003475336	BARD1_e8_del181to186	AAAAACCAATCACTCTTGATTACTAACAGTCTGTTTAATGTCTTTGTCTAGTCGTCTAATGTTTTTAACACTGGTATCTCCTTTTATATTAACAGATGAACACTGGGCAGCGTAGGGATGGACCTCTTGTACTTATAGGCAGTGGGCTGTCTTCAGAACAACAGAAAATGCTCAGTGAGCTTGCAGTAATTCTTAAGGCTAAAAATGAGTTTGACAGTACAGGTGAGGATTTTGAATTTTGGGAGGTCAGATTGAAATAACTTGGGAAGTAG
ENSE00003475336	BARD1_e8_A181T	AAAAACCAATCACTCTTGATTACTAACAGTCTGTTTAATGTCTTTGTCTAGTCGTCTAATGTTTTTAACACTGGTATCTCCTTTTATATTAACAGATGAACACTGGGCAGCGTAGGGATGGACCTCTTGTACTTATAGGCAGTGGGCTGTCTTCAGAACAACAGAAAATGCTCAGTGAGCTTGCAGTAATTCTTAAGGCTAAAAATTATACTGAGTTTGACAGTACAGGTGAGGATTTTGAATTTTGGGAGGTCAGATTGAAATAACTTGGGAAGTAG
ENSE00003475336	BARD1_e8_del179to199, del180to200	AAAAACCAATCACTCTTGATTACTAACAGTCTGTTTAATGTCTTTGTCTAGTCGTCTAATGTTTTTAACACTGGTATCTCCTTTTATATTAACAGATGAACACTGGGCAGCGTAGGGATGGACCTCTTGTACTTATAGGCAGTGGGCTGTCTTCAGAACAACAGAAAATGCTCAGTGAGCTTGCAGTAATTCTTAAGGCTAAAACAGGTGAGGATTTTGAATTTTGGGAGGTCAGATTGAAATAACTTGGGAAGTAG
ENSE00003475336	BARD1_e8_A180C	AAAAACCAATCACTCTTGATTACTAACAGTCTGTTTAATGTCTTTGTCTAGTCGTCTAATGTTTTTAACACTGGTATCTCCTTTTATATTAACAGATGAACACTGGGCAGCGTAGGGATGGACCTCTTGTACTTATAGGCAGTGGGCTGTCTTCAGAACAACAGAAAATGCTCAGTGAGCTTGCAGTAATTCTTAAGGCTAAAACATATACTGAGTTTGACAGTACAGGTGAGGATTTTGAATTTTGGGAGGTCAGATTGAAATAACTTGGGAAGTAG
ENSE00003475336	BARD1_e8_del179to184, del180to185	AAAAACCAATCACTCTTGATTACTAACAGTCTGTTTAATGTCTTTGTCTAGTCGTCTAATGTTTTTAACACTGGTATCTCCTTTTATATTAACAGATGAACACTGGGCAGCGTAGGGATGGACCTCTTGTACTTATAGGCAGTGGGCTGTCTTCAGAACAACAGAAAATGCTCAGTGAGCTTGCAGTAATTCTTAAGGCTAAAACTGAGTTTGACAGTACAGGTGAGGATTTTGAATTTTGGGAGGTCAGATTGAAATAACTTGGGAAGTAG
ENSE00003475336	BARD1_e8_A180G	AAAAACCAATCACTCTTGATTACTAACAGTCTGTTTAATGTCTTTGTCTAGTCGTCTAATGTTTTTAACACTGGTATCTCCTTTTATATTAACAGATGAACACTGGGCAGCGTAGGGATGGACCTCTTGTACTTATAGGCAGTGGGCTGTCTTCAGAACAACAGAAAATGCTCAGTGAGCTTGCAGTAATTCTTAAGGCTAAAAGATATACTGAGTTTGACAGTACAGGTGAGGATTTTGAATTTTGGGAGGTCAGATTGAAATAACTTGGGAAGTAG
ENSE00003475336	BARD1_e8_A180T	AAAAACCAATCACTCTTGATTACTAACAGTCTGTTTAATGTCTTTGTCTAGTCGTCTAATGTTTTTAACACTGGTATCTCCTTTTATATTAACAGATGAACACTGGGCAGCGTAGGGATGGACCTCTTGTACTTATAGGCAGTGGGCTGTCTTCAGAACAACAGAAAATGCTCAGTGAGCTTGCAGTAATTCTTAAGGCTAAAATATATACTGAGTTTGACAGTACAGGTGAGGATTTTGAATTTTGGGAGGTCAGATTGAAATAACTTGGGAAGTAG
ENSE00003475336	BARD1_e8_A179C	AAAAACCAATCACTCTTGATTACTAACAGTCTGTTTAATGTCTTTGTCTAGTCGTCTAATGTTTTTAACACTGGTATCTCCTTTTATATTAACAGATGAACACTGGGCAGCGTAGGGATGGACCTCTTGTACTTATAGGCAGTGGGCTGTCTTCAGAACAACAGAAAATGCTCAGTGAGCTTGCAGTAATTCTTAAGGCTAAACAATATACTGAGTTTGACAGTACAGGTGAGGATTTTGAATTTTGGGAGGTCAGATTGAAATAACTTGGGAAGTAG
ENSE00003475336	BARD1_e8_A179G	AAAAACCAATCACTCTTGATTACTAACAGTCTGTTTAATGTCTTTGTCTAGTCGTCTAATGTTTTTAACACTGGTATCTCCTTTTATATTAACAGATGAACACTGGGCAGCGTAGGGATGGACCTCTTGTACTTATAGGCAGTGGGCTGTCTTCAGAACAACAGAAAATGCTCAGTGAGCTTGCAGTAATTCTTAAGGCTAAAGAATATACTGAGTTTGACAGTACAGGTGAGGATTTTGAATTTTGGGAGGTCAGATTGAAATAACTTGGGAAGTAG
ENSE00003475336	BARD1_e8_A179T	AAAAACCAATCACTCTTGATTACTAACAGTCTGTTTAATGTCTTTGTCTAGTCGTCTAATGTTTTTAACACTGGTATCTCCTTTTATATTAACAGATGAACACTGGGCAGCGTAGGGATGGACCTCTTGTACTTATAGGCAGTGGGCTGTCTTCAGAACAACAGAAAATGCTCAGTGAGCTTGCAGTAATTCTTAAGGCTAAATAATATACTGAGTTTGACAGTACAGGTGAGGATTTTGAATTTTGGGAGGTCAGATTGAAATAACTTGGGAAGTAG
ENSE00003475336	BARD1_e8_del176to178, del177to179, del178to180, del179to181	AAAAACCAATCACTCTTGATTACTAACAGTCTGTTTAATGTCTTTGTCTAGTCGTCTAATGTTTTTAACACTGGTATCTCCTTTTATATTAACAGATGAACACTGGGCAGCGTAGGGATGGACCTCTTGTACTTATAGGCAGTGGGCTGTCTTCAGAACAACAGAAAATGCTCAGTGAGCTTGCAGTAATTCTTAAGGCTAAATATACTGAGTTTGACAGTACAGGTGAGGATTTTGAATTTTGGGAGGTCAGATTGAAATAACTTGGGAAGTAG
ENSE00003475336	BARD1_e8_A178C	AAAAACCAATCACTCTTGATTACTAACAGTCTGTTTAATGTCTTTGTCTAGTCGTCTAATGTTTTTAACACTGGTATCTCCTTTTATATTAACAGATGAACACTGGGCAGCGTAGGGATGGACCTCTTGTACTTATAGGCAGTGGGCTGTCTTCAGAACAACAGAAAATGCTCAGTGAGCTTGCAGTAATTCTTAAGGCTAACAAATATACTGAGTTTGACAGTACAGGTGAGGATTTTGAATTTTGGGAGGTCAGATTGAAATAACTTGGGAAGTAG
ENSE00003475336	BARD1_e8_A178G	AAAAACCAATCACTCTTGATTACTAACAGTCTGTTTAATGTCTTTGTCTAGTCGTCTAATGTTTTTAACACTGGTATCTCCTTTTATATTAACAGATGAACACTGGGCAGCGTAGGGATGGACCTCTTGTACTTATAGGCAGTGGGCTGTCTTCAGAACAACAGAAAATGCTCAGTGAGCTTGCAGTAATTCTTAAGGCTAAGAAATATACTGAGTTTGACAGTACAGGTGAGGATTTTGAATTTTGGGAGGTCAGATTGAAATAACTTGGGAAGTAG
ENSE00003475336	BARD1_e8_A178T	AAAAACCAATCACTCTTGATTACTAACAGTCTGTTTAATGTCTTTGTCTAGTCGTCTAATGTTTTTAACACTGGTATCTCCTTTTATATTAACAGATGAACACTGGGCAGCGTAGGGATGGACCTCTTGTACTTATAGGCAGTGGGCTGTCTTCAGAACAACAGAAAATGCTCAGTGAGCTTGCAGTAATTCTTAAGGCTAATAAATATACTGAGTTTGACAGTACAGGTGAGGATTTTGAATTTTGGGAGGTCAGATTGAAATAACTTGGGAAGTAG
ENSE00003475336	BARD1_e8_del178to198	AAAAACCAATCACTCTTGATTACTAACAGTCTGTTTAATGTCTTTGTCTAGTCGTCTAATGTTTTTAACACTGGTATCTCCTTTTATATTAACAGATGAACACTGGGCAGCGTAGGGATGGACCTCTTGTACTTATAGGCAGTGGGCTGTCTTCAGAACAACAGAAAATGCTCAGTGAGCTTGCAGTAATTCTTAAGGCTAATACAGGTGAGGATTTTGAATTTTGGGAGGTCAGATTGAAATAACTTGGGAAGTAG
ENSE00003475336	BARD1_e8_del177to182, del178to183	AAAAACCAATCACTCTTGATTACTAACAGTCTGTTTAATGTCTTTGTCTAGTCGTCTAATGTTTTTAACACTGGTATCTCCTTTTATATTAACAGATGAACACTGGGCAGCGTAGGGATGGACCTCTTGTACTTATAGGCAGTGGGCTGTCTTCAGAACAACAGAAAATGCTCAGTGAGCTTGCAGTAATTCTTAAGGCTAATACTGAGTTTGACAGTACAGGTGAGGATTTTGAATTTTGGGAGGTCAGATTGAAATAACTTGGGAAGTAG
ENSE00003475336	BARD1_e8_A177C	AAAAACCAATCACTCTTGATTACTAACAGTCTGTTTAATGTCTTTGTCTAGTCGTCTAATGTTTTTAACACTGGTATCTCCTTTTATATTAACAGATGAACACTGGGCAGCGTAGGGATGGACCTCTTGTACTTATAGGCAGTGGGCTGTCTTCAGAACAACAGAAAATGCTCAGTGAGCTTGCAGTAATTCTTAAGGCTACAAAATATACTGAGTTTGACAGTACAGGTGAGGATTTTGAATTTTGGGAGGTCAGATTGAAATAACTTGGGAAGTAG
ENSE00003475336	BARD1_e8_A177G	AAAAACCAATCACTCTTGATTACTAACAGTCTGTTTAATGTCTTTGTCTAGTCGTCTAATGTTTTTAACACTGGTATCTCCTTTTATATTAACAGATGAACACTGGGCAGCGTAGGGATGGACCTCTTGTACTTATAGGCAGTGGGCTGTCTTCAGAACAACAGAAAATGCTCAGTGAGCTTGCAGTAATTCTTAAGGCTAGAAAATATACTGAGTTTGACAGTACAGGTGAGGATTTTGAATTTTGGGAGGTCAGATTGAAATAACTTGGGAAGTAG
ENSE00003475336	BARD1_e8_del176to196, del177to197	AAAAACCAATCACTCTTGATTACTAACAGTCTGTTTAATGTCTTTGTCTAGTCGTCTAATGTTTTTAACACTGGTATCTCCTTTTATATTAACAGATGAACACTGGGCAGCGTAGGGATGGACCTCTTGTACTTATAGGCAGTGGGCTGTCTTCAGAACAACAGAAAATGCTCAGTGAGCTTGCAGTAATTCTTAAGGCTAGTACAGGTGAGGATTTTGAATTTTGGGAGGTCAGATTGAAATAACTTGGGAAGTAG
ENSE00003475336	BARD1_e8_A177T	AAAAACCAATCACTCTTGATTACTAACAGTCTGTTTAATGTCTTTGTCTAGTCGTCTAATGTTTTTAACACTGGTATCTCCTTTTATATTAACAGATGAACACTGGGCAGCGTAGGGATGGACCTCTTGTACTTATAGGCAGTGGGCTGTCTTCAGAACAACAGAAAATGCTCAGTGAGCTTGCAGTAATTCTTAAGGCTATAAAATATACTGAGTTTGACAGTACAGGTGAGGATTTTGAATTTTGGGAGGTCAGATTGAAATAACTTGGGAAGTAG
ENSE00003475336	BARD1_e8_A176C	AAAAACCAATCACTCTTGATTACTAACAGTCTGTTTAATGTCTTTGTCTAGTCGTCTAATGTTTTTAACACTGGTATCTCCTTTTATATTAACAGATGAACACTGGGCAGCGTAGGGATGGACCTCTTGTACTTATAGGCAGTGGGCTGTCTTCAGAACAACAGAAAATGCTCAGTGAGCTTGCAGTAATTCTTAAGGCTCAAAAATATACTGAGTTTGACAGTACAGGTGAGGATTTTGAATTTTGGGAGGTCAGATTGAAATAACTTGGGAAGTAG
ENSE00003475336	BARD1_e8_A176G	AAAAACCAATCACTCTTGATTACTAACAGTCTGTTTAATGTCTTTGTCTAGTCGTCTAATGTTTTTAACACTGGTATCTCCTTTTATATTAACAGATGAACACTGGGCAGCGTAGGGATGGACCTCTTGTACTTATAGGCAGTGGGCTGTCTTCAGAACAACAGAAAATGCTCAGTGAGCTTGCAGTAATTCTTAAGGCTGAAAAATATACTGAGTTTGACAGTACAGGTGAGGATTTTGAATTTTGGGAGGTCAGATTGAAATAACTTGGGAAGTAG
ENSE00003475336	BARD1_e8_A176T	AAAAACCAATCACTCTTGATTACTAACAGTCTGTTTAATGTCTTTGTCTAGTCGTCTAATGTTTTTAACACTGGTATCTCCTTTTATATTAACAGATGAACACTGGGCAGCGTAGGGATGGACCTCTTGTACTTATAGGCAGTGGGCTGTCTTCAGAACAACAGAAAATGCTCAGTGAGCTTGCAGTAATTCTTAAGGCTTAAAAATATACTGAGTTTGACAGTACAGGTGAGGATTTTGAATTTTGGGAGGTCAGATTGAAATAACTTGGGAAGTAG
ENSE00003475336	BARD1_e8_del176to181	AAAAACCAATCACTCTTGATTACTAACAGTCTGTTTAATGTCTTTGTCTAGTCGTCTAATGTTTTTAACACTGGTATCTCCTTTTATATTAACAGATGAACACTGGGCAGCGTAGGGATGGACCTCTTGTACTTATAGGCAGTGGGCTGTCTTCAGAACAACAGAAAATGCTCAGTGAGCTTGCAGTAATTCTTAAGGCTTATACTGAGTTTGACAGTACAGGTGAGGATTTTGAATTTTGGGAGGTCAGATTGAAATAACTTGGGAAGTAG
ENSE00003475336	BARD1_e8_C174G	AAAAACCAATCACTCTTGATTACTAACAGTCTGTTTAATGTCTTTGTCTAGTCGTCTAATGTTTTTAACACTGGTATCTCCTTTTATATTAACAGATGAACACTGGGCAGCGTAGGGATGGACCTCTTGTACTTATAGGCAGTGGGCTGTCTTCAGAACAACAGAAAATGCTCAGTGAGCTTGCAGTAATTCTTAAGGGTAAAAAATATACTGAGTTTGACAGTACAGGTGAGGATTTTGAATTTTGGGAGGTCAGATTGAAATAACTTGGGAAGTAG
ENSE00003475336	BARD1_e8_del174to174	AAAAACCAATCACTCTTGATTACTAACAGTCTGTTTAATGTCTTTGTCTAGTCGTCTAATGTTTTTAACACTGGTATCTCCTTTTATATTAACAGATGAACACTGGGCAGCGTAGGGATGGACCTCTTGTACTTATAGGCAGTGGGCTGTCTTCAGAACAACAGAAAATGCTCAGTGAGCTTGCAGTAATTCTTAAGGTAAAAAATATACTGAGTTTGACAGTACAGGTGAGGATTTTGAATTTTGGGAGGTCAGATTGAAATAACTTGGGAAGTAG
ENSE00003475336	BARD1_e8_C174T	AAAAACCAATCACTCTTGATTACTAACAGTCTGTTTAATGTCTTTGTCTAGTCGTCTAATGTTTTTAACACTGGTATCTCCTTTTATATTAACAGATGAACACTGGGCAGCGTAGGGATGGACCTCTTGTACTTATAGGCAGTGGGCTGTCTTCAGAACAACAGAAAATGCTCAGTGAGCTTGCAGTAATTCTTAAGGTTAAAAAATATACTGAGTTTGACAGTACAGGTGAGGATTTTGAATTTTGGGAGGTCAGATTGAAATAACTTGGGAAGTAG
ENSE00003475336	BARD1_e8_G173T	AAAAACCAATCACTCTTGATTACTAACAGTCTGTTTAATGTCTTTGTCTAGTCGTCTAATGTTTTTAACACTGGTATCTCCTTTTATATTAACAGATGAACACTGGGCAGCGTAGGGATGGACCTCTTGTACTTATAGGCAGTGGGCTGTCTTCAGAACAACAGAAAATGCTCAGTGAGCTTGCAGTAATTCTTAAGTCTAAAAAATATACTGAGTTTGACAGTACAGGTGAGGATTTTGAATTTTGGGAGGTCAGATTGAAATAACTTGGGAAGTAG
ENSE00003475336	BARD1_e8_del172to174	AAAAACCAATCACTCTTGATTACTAACAGTCTGTTTAATGTCTTTGTCTAGTCGTCTAATGTTTTTAACACTGGTATCTCCTTTTATATTAACAGATGAACACTGGGCAGCGTAGGGATGGACCTCTTGTACTTATAGGCAGTGGGCTGTCTTCAGAACAACAGAAAATGCTCAGTGAGCTTGCAGTAATTCTTAATAAAAAATATACTGAGTTTGACAGTACAGGTGAGGATTTTGAATTTTGGGAGGTCAGATTGAAATAACTTGGGAAGTAG
ENSE00003475336	BARD1_e8_del172to192	AAAAACCAATCACTCTTGATTACTAACAGTCTGTTTAATGTCTTTGTCTAGTCGTCTAATGTTTTTAACACTGGTATCTCCTTTTATATTAACAGATGAACACTGGGCAGCGTAGGGATGGACCTCTTGTACTTATAGGCAGTGGGCTGTCTTCAGAACAACAGAAAATGCTCAGTGAGCTTGCAGTAATTCTTAATGACAGTACAGGTGAGGATTTTGAATTTTGGGAGGTCAGATTGAAATAACTTGGGAAGTAG
ENSE00003475336	BARD1_e8_G172T	AAAAACCAATCACTCTTGATTACTAACAGTCTGTTTAATGTCTTTGTCTAGTCGTCTAATGTTTTTAACACTGGTATCTCCTTTTATATTAACAGATGAACACTGGGCAGCGTAGGGATGGACCTCTTGTACTTATAGGCAGTGGGCTGTCTTCAGAACAACAGAAAATGCTCAGTGAGCTTGCAGTAATTCTTAATGCTAAAAAATATACTGAGTTTGACAGTACAGGTGAGGATTTTGAATTTTGGGAGGTCAGATTGAAATAACTTGGGAAGTAG
ENSE00003475336	BARD1_e8_A171C	AAAAACCAATCACTCTTGATTACTAACAGTCTGTTTAATGTCTTTGTCTAGTCGTCTAATGTTTTTAACACTGGTATCTCCTTTTATATTAACAGATGAACACTGGGCAGCGTAGGGATGGACCTCTTGTACTTATAGGCAGTGGGCTGTCTTCAGAACAACAGAAAATGCTCAGTGAGCTTGCAGTAATTCTTACGGCTAAAAAATATACTGAGTTTGACAGTACAGGTGAGGATTTTGAATTTTGGGAGGTCAGATTGAAATAACTTGGGAAGTAG
ENSE00003475336	BARD1_e8_del171to173	AAAAACCAATCACTCTTGATTACTAACAGTCTGTTTAATGTCTTTGTCTAGTCGTCTAATGTTTTTAACACTGGTATCTCCTTTTATATTAACAGATGAACACTGGGCAGCGTAGGGATGGACCTCTTGTACTTATAGGCAGTGGGCTGTCTTCAGAACAACAGAAAATGCTCAGTGAGCTTGCAGTAATTCTTACTAAAAAATATACTGAGTTTGACAGTACAGGTGAGGATTTTGAATTTTGGGAGGTCAGATTGAAATAACTTGGGAAGTAG
ENSE00003475336	BARD1_e8_del170to170, del171to171	AAAAACCAATCACTCTTGATTACTAACAGTCTGTTTAATGTCTTTGTCTAGTCGTCTAATGTTTTTAACACTGGTATCTCCTTTTATATTAACAGATGAACACTGGGCAGCGTAGGGATGGACCTCTTGTACTTATAGGCAGTGGGCTGTCTTCAGAACAACAGAAAATGCTCAGTGAGCTTGCAGTAATTCTTAGGCTAAAAAATATACTGAGTTTGACAGTACAGGTGAGGATTTTGAATTTTGGGAGGTCAGATTGAAATAACTTGGGAAGTAG
ENSE00003475336	BARD1_e8_A171G	AAAAACCAATCACTCTTGATTACTAACAGTCTGTTTAATGTCTTTGTCTAGTCGTCTAATGTTTTTAACACTGGTATCTCCTTTTATATTAACAGATGAACACTGGGCAGCGTAGGGATGGACCTCTTGTACTTATAGGCAGTGGGCTGTCTTCAGAACAACAGAAAATGCTCAGTGAGCTTGCAGTAATTCTTAGGGCTAAAAAATATACTGAGTTTGACAGTACAGGTGAGGATTTTGAATTTTGGGAGGTCAGATTGAAATAACTTGGGAAGTAG
ENSE00003475336	BARD1_e8_A171T	AAAAACCAATCACTCTTGATTACTAACAGTCTGTTTAATGTCTTTGTCTAGTCGTCTAATGTTTTTAACACTGGTATCTCCTTTTATATTAACAGATGAACACTGGGCAGCGTAGGGATGGACCTCTTGTACTTATAGGCAGTGGGCTGTCTTCAGAACAACAGAAAATGCTCAGTGAGCTTGCAGTAATTCTTATGGCTAAAAAATATACTGAGTTTGACAGTACAGGTGAGGATTTTGAATTTTGGGAGGTCAGATTGAAATAACTTGGGAAGTAG
ENSE00003475336	BARD1_e8_del171to191	AAAAACCAATCACTCTTGATTACTAACAGTCTGTTTAATGTCTTTGTCTAGTCGTCTAATGTTTTTAACACTGGTATCTCCTTTTATATTAACAGATGAACACTGGGCAGCGTAGGGATGGACCTCTTGTACTTATAGGCAGTGGGCTGTCTTCAGAACAACAGAAAATGCTCAGTGAGCTTGCAGTAATTCTTATTGACAGTACAGGTGAGGATTTTGAATTTTGGGAGGTCAGATTGAAATAACTTGGGAAGTAG
ENSE00003475336	BARD1_e8_A170C	AAAAACCAATCACTCTTGATTACTAACAGTCTGTTTAATGTCTTTGTCTAGTCGTCTAATGTTTTTAACACTGGTATCTCCTTTTATATTAACAGATGAACACTGGGCAGCGTAGGGATGGACCTCTTGTACTTATAGGCAGTGGGCTGTCTTCAGAACAACAGAAAATGCTCAGTGAGCTTGCAGTAATTCTTCAGGCTAAAAAATATACTGAGTTTGACAGTACAGGTGAGGATTTTGAATTTTGGGAGGTCAGATTGAAATAACTTGGGAAGTAG
ENSE00003475336	BARD1_e8_A170G	AAAAACCAATCACTCTTGATTACTAACAGTCTGTTTAATGTCTTTGTCTAGTCGTCTAATGTTTTTAACACTGGTATCTCCTTTTATATTAACAGATGAACACTGGGCAGCGTAGGGATGGACCTCTTGTACTTATAGGCAGTGGGCTGTCTTCAGAACAACAGAAAATGCTCAGTGAGCTTGCAGTAATTCTTGAGGCTAAAAAATATACTGAGTTTGACAGTACAGGTGAGGATTTTGAATTTTGGGAGGTCAGATTGAAATAACTTGGGAAGTAG
ENSE00003475336	BARD1_e8_del170to172	AAAAACCAATCACTCTTGATTACTAACAGTCTGTTTAATGTCTTTGTCTAGTCGTCTAATGTTTTTAACACTGGTATCTCCTTTTATATTAACAGATGAACACTGGGCAGCGTAGGGATGGACCTCTTGTACTTATAGGCAGTGGGCTGTCTTCAGAACAACAGAAAATGCTCAGTGAGCTTGCAGTAATTCTTGCTAAAAAATATACTGAGTTTGACAGTACAGGTGAGGATTTTGAATTTTGGGAGGTCAGATTGAAATAACTTGGGAAGTAG
ENSE00003475336	BARD1_e8_A170T	AAAAACCAATCACTCTTGATTACTAACAGTCTGTTTAATGTCTTTGTCTAGTCGTCTAATGTTTTTAACACTGGTATCTCCTTTTATATTAACAGATGAACACTGGGCAGCGTAGGGATGGACCTCTTGTACTTATAGGCAGTGGGCTGTCTTCAGAACAACAGAAAATGCTCAGTGAGCTTGCAGTAATTCTTTAGGCTAAAAAATATACTGAGTTTGACAGTACAGGTGAGGATTTTGAATTTTGGGAGGTCAGATTGAAATAACTTGGGAAGTAG
ENSE00003475336	BARD1_e8_del170to190	AAAAACCAATCACTCTTGATTACTAACAGTCTGTTTAATGTCTTTGTCTAGTCGTCTAATGTTTTTAACACTGGTATCTCCTTTTATATTAACAGATGAACACTGGGCAGCGTAGGGATGGACCTCTTGTACTTATAGGCAGTGGGCTGTCTTCAGAACAACAGAAAATGCTCAGTGAGCTTGCAGTAATTCTTTTTGACAGTACAGGTGAGGATTTTGAATTTTGGGAGGTCAGATTGAAATAACTTGGGAAGTAG
ENSE00003475336	BARD1_e8_del166to186, del167to187	AAAAACCAATCACTCTTGATTACTAACAGTCTGTTTAATGTCTTTGTCTAGTCGTCTAATGTTTTTAACACTGGTATCTCCTTTTATATTAACAGATGAACACTGGGCAGCGTAGGGATGGACCTCTTGTACTTATAGGCAGTGGGCTGTCTTCAGAACAACAGAAAATGCTCAGTGAGCTTGCAGTAATTGAGTTTGACAGTACAGGTGAGGATTTTGAATTTTGGGAGGTCAGATTGAAATAACTTGGGAAGTAG
ENSE00003475336	BARD1_e8_del167to172	AAAAACCAATCACTCTTGATTACTAACAGTCTGTTTAATGTCTTTGTCTAGTCGTCTAATGTTTTTAACACTGGTATCTCCTTTTATATTAACAGATGAACACTGGGCAGCGTAGGGATGGACCTCTTGTACTTATAGGCAGTGGGCTGTCTTCAGAACAACAGAAAATGCTCAGTGAGCTTGCAGTAATTGCTAAAAAATATACTGAGTTTGACAGTACAGGTGAGGATTTTGAATTTTGGGAGGTCAGATTGAAATAACTTGGGAAGTAG
ENSE00003475336	BARD1_e8_C167G	AAAAACCAATCACTCTTGATTACTAACAGTCTGTTTAATGTCTTTGTCTAGTCGTCTAATGTTTTTAACACTGGTATCTCCTTTTATATTAACAGATGAACACTGGGCAGCGTAGGGATGGACCTCTTGTACTTATAGGCAGTGGGCTGTCTTCAGAACAACAGAAAATGCTCAGTGAGCTTGCAGTAATTGTTAAGGCTAAAAAATATACTGAGTTTGACAGTACAGGTGAGGATTTTGAATTTTGGGAGGTCAGATTGAAATAACTTGGGAAGTAG
ENSE00003475336	BARD1_e8_del167to167	AAAAACCAATCACTCTTGATTACTAACAGTCTGTTTAATGTCTTTGTCTAGTCGTCTAATGTTTTTAACACTGGTATCTCCTTTTATATTAACAGATGAACACTGGGCAGCGTAGGGATGGACCTCTTGTACTTATAGGCAGTGGGCTGTCTTCAGAACAACAGAAAATGCTCAGTGAGCTTGCAGTAATTTTAAGGCTAAAAAATATACTGAGTTTGACAGTACAGGTGAGGATTTTGAATTTTGGGAGGTCAGATTGAAATAACTTGGGAAGTAG
ENSE00003475336	BARD1_e8_C167T	AAAAACCAATCACTCTTGATTACTAACAGTCTGTTTAATGTCTTTGTCTAGTCGTCTAATGTTTTTAACACTGGTATCTCCTTTTATATTAACAGATGAACACTGGGCAGCGTAGGGATGGACCTCTTGTACTTATAGGCAGTGGGCTGTCTTCAGAACAACAGAAAATGCTCAGTGAGCTTGCAGTAATTTTTAAGGCTAAAAAATATACTGAGTTTGACAGTACAGGTGAGGATTTTGAATTTTGGGAGGTCAGATTGAAATAACTTGGGAAGTAG
ENSE00003475336	BARD1_e8_del164to166	AAAAACCAATCACTCTTGATTACTAACAGTCTGTTTAATGTCTTTGTCTAGTCGTCTAATGTTTTTAACACTGGTATCTCCTTTTATATTAACAGATGAACACTGGGCAGCGTAGGGATGGACCTCTTGTACTTATAGGCAGTGGGCTGTCTTCAGAACAACAGAAAATGCTCAGTGAGCTTGCAGTACTTAAGGCTAAAAAATATACTGAGTTTGACAGTACAGGTGAGGATTTTGAATTTTGGGAGGTCAGATTGAAATAACTTGGGAAGTAG
ENSE00003475336	BARD1_e8_A164C	AAAAACCAATCACTCTTGATTACTAACAGTCTGTTTAATGTCTTTGTCTAGTCGTCTAATGTTTTTAACACTGGTATCTCCTTTTATATTAACAGATGAACACTGGGCAGCGTAGGGATGGACCTCTTGTACTTATAGGCAGTGGGCTGTCTTCAGAACAACAGAAAATGCTCAGTGAGCTTGCAGTACTTCTTAAGGCTAAAAAATATACTGAGTTTGACAGTACAGGTGAGGATTTTGAATTTTGGGAGGTCAGATTGAAATAACTTGGGAAGTAG
ENSE00003475336	BARD1_e8_A164G	AAAAACCAATCACTCTTGATTACTAACAGTCTGTTTAATGTCTTTGTCTAGTCGTCTAATGTTTTTAACACTGGTATCTCCTTTTATATTAACAGATGAACACTGGGCAGCGTAGGGATGGACCTCTTGTACTTATAGGCAGTGGGCTGTCTTCAGAACAACAGAAAATGCTCAGTGAGCTTGCAGTAGTTCTTAAGGCTAAAAAATATACTGAGTTTGACAGTACAGGTGAGGATTTTGAATTTTGGGAGGTCAGATTGAAATAACTTGGGAAGTAG
ENSE00003475336	BARD1_e8_del163to163, del164to164	AAAAACCAATCACTCTTGATTACTAACAGTCTGTTTAATGTCTTTGTCTAGTCGTCTAATGTTTTTAACACTGGTATCTCCTTTTATATTAACAGATGAACACTGGGCAGCGTAGGGATGGACCTCTTGTACTTATAGGCAGTGGGCTGTCTTCAGAACAACAGAAAATGCTCAGTGAGCTTGCAGTATTCTTAAGGCTAAAAAATATACTGAGTTTGACAGTACAGGTGAGGATTTTGAATTTTGGGAGGTCAGATTGAAATAACTTGGGAAGTAG
ENSE00003475336	BARD1_e8_A164T	AAAAACCAATCACTCTTGATTACTAACAGTCTGTTTAATGTCTTTGTCTAGTCGTCTAATGTTTTTAACACTGGTATCTCCTTTTATATTAACAGATGAACACTGGGCAGCGTAGGGATGGACCTCTTGTACTTATAGGCAGTGGGCTGTCTTCAGAACAACAGAAAATGCTCAGTGAGCTTGCAGTATTTCTTAAGGCTAAAAAATATACTGAGTTTGACAGTACAGGTGAGGATTTTGAATTTTGGGAGGTCAGATTGAAATAACTTGGGAAGTAG
ENSE00003475336	BARD1_e8_A163C	AAAAACCAATCACTCTTGATTACTAACAGTCTGTTTAATGTCTTTGTCTAGTCGTCTAATGTTTTTAACACTGGTATCTCCTTTTATATTAACAGATGAACACTGGGCAGCGTAGGGATGGACCTCTTGTACTTATAGGCAGTGGGCTGTCTTCAGAACAACAGAAAATGCTCAGTGAGCTTGCAGTCATTCTTAAGGCTAAAAAATATACTGAGTTTGACAGTACAGGTGAGGATTTTGAATTTTGGGAGGTCAGATTGAAATAACTTGGGAAGTAG
ENSE00003475336	BARD1_e8_A163G	AAAAACCAATCACTCTTGATTACTAACAGTCTGTTTAATGTCTTTGTCTAGTCGTCTAATGTTTTTAACACTGGTATCTCCTTTTATATTAACAGATGAACACTGGGCAGCGTAGGGATGGACCTCTTGTACTTATAGGCAGTGGGCTGTCTTCAGAACAACAGAAAATGCTCAGTGAGCTTGCAGTGATTCTTAAGGCTAAAAAATATACTGAGTTTGACAGTACAGGTGAGGATTTTGAATTTTGGGAGGTCAGATTGAAATAACTTGGGAAGTAG
ENSE00003475336	BARD1_e8_del162to167, del163to168	AAAAACCAATCACTCTTGATTACTAACAGTCTGTTTAATGTCTTTGTCTAGTCGTCTAATGTTTTTAACACTGGTATCTCCTTTTATATTAACAGATGAACACTGGGCAGCGTAGGGATGGACCTCTTGTACTTATAGGCAGTGGGCTGTCTTCAGAACAACAGAAAATGCTCAGTGAGCTTGCAGTTAAGGCTAAAAAATATACTGAGTTTGACAGTACAGGTGAGGATTTTGAATTTTGGGAGGTCAGATTGAAATAACTTGGGAAGTAG
ENSE00003475336	BARD1_e8_del163to183	AAAAACCAATCACTCTTGATTACTAACAGTCTGTTTAATGTCTTTGTCTAGTCGTCTAATGTTTTTAACACTGGTATCTCCTTTTATATTAACAGATGAACACTGGGCAGCGTAGGGATGGACCTCTTGTACTTATAGGCAGTGGGCTGTCTTCAGAACAACAGAAAATGCTCAGTGAGCTTGCAGTTACTGAGTTTGACAGTACAGGTGAGGATTTTGAATTTTGGGAGGTCAGATTGAAATAACTTGGGAAGTAG
ENSE00003475336	BARD1_e8_A163T	AAAAACCAATCACTCTTGATTACTAACAGTCTGTTTAATGTCTTTGTCTAGTCGTCTAATGTTTTTAACACTGGTATCTCCTTTTATATTAACAGATGAACACTGGGCAGCGTAGGGATGGACCTCTTGTACTTATAGGCAGTGGGCTGTCTTCAGAACAACAGAAAATGCTCAGTGAGCTTGCAGTTATTCTTAAGGCTAAAAAATATACTGAGTTTGACAGTACAGGTGAGGATTTTGAATTTTGGGAGGTCAGATTGAAATAACTTGGGAAGTAG
ENSE00003475336	BARD1_e8_del162to164, del163to165	AAAAACCAATCACTCTTGATTACTAACAGTCTGTTTAATGTCTTTGTCTAGTCGTCTAATGTTTTTAACACTGGTATCTCCTTTTATATTAACAGATGAACACTGGGCAGCGTAGGGATGGACCTCTTGTACTTATAGGCAGTGGGCTGTCTTCAGAACAACAGAAAATGCTCAGTGAGCTTGCAGTTCTTAAGGCTAAAAAATATACTGAGTTTGACAGTACAGGTGAGGATTTTGAATTTTGGGAGGTCAGATTGAAATAACTTGGGAAGTAG
ENSE00003475336	BARD1_e8_del161to161	AAAAACCAATCACTCTTGATTACTAACAGTCTGTTTAATGTCTTTGTCTAGTCGTCTAATGTTTTTAACACTGGTATCTCCTTTTATATTAACAGATGAACACTGGGCAGCGTAGGGATGGACCTCTTGTACTTATAGGCAGTGGGCTGTCTTCAGAACAACAGAAAATGCTCAGTGAGCTTGCATAATTCTTAAGGCTAAAAAATATACTGAGTTTGACAGTACAGGTGAGGATTTTGAATTTTGGGAGGTCAGATTGAAATAACTTGGGAAGTAG
ENSE00003475336	BARD1_e8_del160to180, del161to181	AAAAACCAATCACTCTTGATTACTAACAGTCTGTTTAATGTCTTTGTCTAGTCGTCTAATGTTTTTAACACTGGTATCTCCTTTTATATTAACAGATGAACACTGGGCAGCGTAGGGATGGACCTCTTGTACTTATAGGCAGTGGGCTGTCTTCAGAACAACAGAAAATGCTCAGTGAGCTTGCATATACTGAGTTTGACAGTACAGGTGAGGATTTTGAATTTTGGGAGGTCAGATTGAAATAACTTGGGAAGTAG
ENSE00003475336	BARD1_e8_G161T	AAAAACCAATCACTCTTGATTACTAACAGTCTGTTTAATGTCTTTGTCTAGTCGTCTAATGTTTTTAACACTGGTATCTCCTTTTATATTAACAGATGAACACTGGGCAGCGTAGGGATGGACCTCTTGTACTTATAGGCAGTGGGCTGTCTTCAGAACAACAGAAAATGCTCAGTGAGCTTGCATTAATTCTTAAGGCTAAAAAATATACTGAGTTTGACAGTACAGGTGAGGATTTTGAATTTTGGGAGGTCAGATTGAAATAACTTGGGAAGTAG
ENSE00003475336	BARD1_e8_A160C	AAAAACCAATCACTCTTGATTACTAACAGTCTGTTTAATGTCTTTGTCTAGTCGTCTAATGTTTTTAACACTGGTATCTCCTTTTATATTAACAGATGAACACTGGGCAGCGTAGGGATGGACCTCTTGTACTTATAGGCAGTGGGCTGTCTTCAGAACAACAGAAAATGCTCAGTGAGCTTGCCGTAATTCTTAAGGCTAAAAAATATACTGAGTTTGACAGTACAGGTGAGGATTTTGAATTTTGGGAGGTCAGATTGAAATAACTTGGGAAGTAG
ENSE00003475336	BARD1_e8_A160G	AAAAACCAATCACTCTTGATTACTAACAGTCTGTTTAATGTCTTTGTCTAGTCGTCTAATGTTTTTAACACTGGTATCTCCTTTTATATTAACAGATGAACACTGGGCAGCGTAGGGATGGACCTCTTGTACTTATAGGCAGTGGGCTGTCTTCAGAACAACAGAAAATGCTCAGTGAGCTTGCGGTAATTCTTAAGGCTAAAAAATATACTGAGTTTGACAGTACAGGTGAGGATTTTGAATTTTGGGAGGTCAGATTGAAATAACTTGGGAAGTAG
ENSE00003475336	BARD1_e8_del160to160	AAAAACCAATCACTCTTGATTACTAACAGTCTGTTTAATGTCTTTGTCTAGTCGTCTAATGTTTTTAACACTGGTATCTCCTTTTATATTAACAGATGAACACTGGGCAGCGTAGGGATGGACCTCTTGTACTTATAGGCAGTGGGCTGTCTTCAGAACAACAGAAAATGCTCAGTGAGCTTGCGTAATTCTTAAGGCTAAAAAATATACTGAGTTTGACAGTACAGGTGAGGATTTTGAATTTTGGGAGGTCAGATTGAAATAACTTGGGAAGTAG
ENSE00003475336	BARD1_e8_del160to165	AAAAACCAATCACTCTTGATTACTAACAGTCTGTTTAATGTCTTTGTCTAGTCGTCTAATGTTTTTAACACTGGTATCTCCTTTTATATTAACAGATGAACACTGGGCAGCGTAGGGATGGACCTCTTGTACTTATAGGCAGTGGGCTGTCTTCAGAACAACAGAAAATGCTCAGTGAGCTTGCTCTTAAGGCTAAAAAATATACTGAGTTTGACAGTACAGGTGAGGATTTTGAATTTTGGGAGGTCAGATTGAAATAACTTGGGAAGTAG
ENSE00003475336	BARD1_e8_A160T	AAAAACCAATCACTCTTGATTACTAACAGTCTGTTTAATGTCTTTGTCTAGTCGTCTAATGTTTTTAACACTGGTATCTCCTTTTATATTAACAGATGAACACTGGGCAGCGTAGGGATGGACCTCTTGTACTTATAGGCAGTGGGCTGTCTTCAGAACAACAGAAAATGCTCAGTGAGCTTGCTGTAATTCTTAAGGCTAAAAAATATACTGAGTTTGACAGTACAGGTGAGGATTTTGAATTTTGGGAGGTCAGATTGAAATAACTTGGGAAGTAG
ENSE00003475336	BARD1_e8_C159G	AAAAACCAATCACTCTTGATTACTAACAGTCTGTTTAATGTCTTTGTCTAGTCGTCTAATGTTTTTAACACTGGTATCTCCTTTTATATTAACAGATGAACACTGGGCAGCGTAGGGATGGACCTCTTGTACTTATAGGCAGTGGGCTGTCTTCAGAACAACAGAAAATGCTCAGTGAGCTTGGAGTAATTCTTAAGGCTAAAAAATATACTGAGTTTGACAGTACAGGTGAGGATTTTGAATTTTGGGAGGTCAGATTGAAATAACTTGGGAAGTAG
ENSE00003475336	BARD1_e8_del158to160, del159to161	AAAAACCAATCACTCTTGATTACTAACAGTCTGTTTAATGTCTTTGTCTAGTCGTCTAATGTTTTTAACACTGGTATCTCCTTTTATATTAACAGATGAACACTGGGCAGCGTAGGGATGGACCTCTTGTACTTATAGGCAGTGGGCTGTCTTCAGAACAACAGAAAATGCTCAGTGAGCTTGTAATTCTTAAGGCTAAAAAATATACTGAGTTTGACAGTACAGGTGAGGATTTTGAATTTTGGGAGGTCAGATTGAAATAACTTGGGAAGTAG
ENSE00003475336	BARD1_e8_C159T	AAAAACCAATCACTCTTGATTACTAACAGTCTGTTTAATGTCTTTGTCTAGTCGTCTAATGTTTTTAACACTGGTATCTCCTTTTATATTAACAGATGAACACTGGGCAGCGTAGGGATGGACCTCTTGTACTTATAGGCAGTGGGCTGTCTTCAGAACAACAGAAAATGCTCAGTGAGCTTGTAGTAATTCTTAAGGCTAAAAAATATACTGAGTTTGACAGTACAGGTGAGGATTTTGAATTTTGGGAGGTCAGATTGAAATAACTTGGGAAGTAG
ENSE00003475336	BARD1_e8_del159to164	AAAAACCAATCACTCTTGATTACTAACAGTCTGTTTAATGTCTTTGTCTAGTCGTCTAATGTTTTTAACACTGGTATCTCCTTTTATATTAACAGATGAACACTGGGCAGCGTAGGGATGGACCTCTTGTACTTATAGGCAGTGGGCTGTCTTCAGAACAACAGAAAATGCTCAGTGAGCTTGTTCTTAAGGCTAAAAAATATACTGAGTTTGACAGTACAGGTGAGGATTTTGAATTTTGGGAGGTCAGATTGAAATAACTTGGGAAGTAG
ENSE00003475336	BARD1_e8_G158T	AAAAACCAATCACTCTTGATTACTAACAGTCTGTTTAATGTCTTTGTCTAGTCGTCTAATGTTTTTAACACTGGTATCTCCTTTTATATTAACAGATGAACACTGGGCAGCGTAGGGATGGACCTCTTGTACTTATAGGCAGTGGGCTGTCTTCAGAACAACAGAAAATGCTCAGTGAGCTTTCAGTAATTCTTAAGGCTAAAAAATATACTGAGTTTGACAGTACAGGTGAGGATTTTGAATTTTGGGAGGTCAGATTGAAATAACTTGGGAAGTAG
ENSE00003475336	BARD1_e8_del155to157	AAAAACCAATCACTCTTGATTACTAACAGTCTGTTTAATGTCTTTGTCTAGTCGTCTAATGTTTTTAACACTGGTATCTCCTTTTATATTAACAGATGAACACTGGGCAGCGTAGGGATGGACCTCTTGTACTTATAGGCAGTGGGCTGTCTTCAGAACAACAGAAAATGCTCAGTGAGGCAGTAATTCTTAAGGCTAAAAAATATACTGAGTTTGACAGTACAGGTGAGGATTTTGAATTTTGGGAGGTCAGATTGAAATAACTTGGGAAGTAG
ENSE00003475336	BARD1_e8_del155to160	AAAAACCAATCACTCTTGATTACTAACAGTCTGTTTAATGTCTTTGTCTAGTCGTCTAATGTTTTTAACACTGGTATCTCCTTTTATATTAACAGATGAACACTGGGCAGCGTAGGGATGGACCTCTTGTACTTATAGGCAGTGGGCTGTCTTCAGAACAACAGAAAATGCTCAGTGAGGTAATTCTTAAGGCTAAAAAATATACTGAGTTTGACAGTACAGGTGAGGATTTTGAATTTTGGGAGGTCAGATTGAAATAACTTGGGAAGTAG
ENSE00003475336	BARD1_e8_C155G	AAAAACCAATCACTCTTGATTACTAACAGTCTGTTTAATGTCTTTGTCTAGTCGTCTAATGTTTTTAACACTGGTATCTCCTTTTATATTAACAGATGAACACTGGGCAGCGTAGGGATGGACCTCTTGTACTTATAGGCAGTGGGCTGTCTTCAGAACAACAGAAAATGCTCAGTGAGGTTGCAGTAATTCTTAAGGCTAAAAAATATACTGAGTTTGACAGTACAGGTGAGGATTTTGAATTTTGGGAGGTCAGATTGAAATAACTTGGGAAGTAG
ENSE00003475336	BARD1_e8_del155to155	AAAAACCAATCACTCTTGATTACTAACAGTCTGTTTAATGTCTTTGTCTAGTCGTCTAATGTTTTTAACACTGGTATCTCCTTTTATATTAACAGATGAACACTGGGCAGCGTAGGGATGGACCTCTTGTACTTATAGGCAGTGGGCTGTCTTCAGAACAACAGAAAATGCTCAGTGAGTTGCAGTAATTCTTAAGGCTAAAAAATATACTGAGTTTGACAGTACAGGTGAGGATTTTGAATTTTGGGAGGTCAGATTGAAATAACTTGGGAAGTAG
ENSE00003475336	BARD1_e8_C155T	AAAAACCAATCACTCTTGATTACTAACAGTCTGTTTAATGTCTTTGTCTAGTCGTCTAATGTTTTTAACACTGGTATCTCCTTTTATATTAACAGATGAACACTGGGCAGCGTAGGGATGGACCTCTTGTACTTATAGGCAGTGGGCTGTCTTCAGAACAACAGAAAATGCTCAGTGAGTTTGCAGTAATTCTTAAGGCTAAAAAATATACTGAGTTTGACAGTACAGGTGAGGATTTTGAATTTTGGGAGGTCAGATTGAAATAACTTGGGAAGTAG
ENSE00003475336	BARD1_e8_del154to174	AAAAACCAATCACTCTTGATTACTAACAGTCTGTTTAATGTCTTTGTCTAGTCGTCTAATGTTTTTAACACTGGTATCTCCTTTTATATTAACAGATGAACACTGGGCAGCGTAGGGATGGACCTCTTGTACTTATAGGCAGTGGGCTGTCTTCAGAACAACAGAAAATGCTCAGTGATAAAAAATATACTGAGTTTGACAGTACAGGTGAGGATTTTGAATTTTGGGAGGTCAGATTGAAATAACTTGGGAAGTAG
ENSE00003475336	BARD1_e8_G154T	AAAAACCAATCACTCTTGATTACTAACAGTCTGTTTAATGTCTTTGTCTAGTCGTCTAATGTTTTTAACACTGGTATCTCCTTTTATATTAACAGATGAACACTGGGCAGCGTAGGGATGGACCTCTTGTACTTATAGGCAGTGGGCTGTCTTCAGAACAACAGAAAATGCTCAGTGATCTTGCAGTAATTCTTAAGGCTAAAAAATATACTGAGTTTGACAGTACAGGTGAGGATTTTGAATTTTGGGAGGTCAGATTGAAATAACTTGGGAAGTAG
ENSE00003475336	BARD1_e8_del154to156	AAAAACCAATCACTCTTGATTACTAACAGTCTGTTTAATGTCTTTGTCTAGTCGTCTAATGTTTTTAACACTGGTATCTCCTTTTATATTAACAGATGAACACTGGGCAGCGTAGGGATGGACCTCTTGTACTTATAGGCAGTGGGCTGTCTTCAGAACAACAGAAAATGCTCAGTGATGCAGTAATTCTTAAGGCTAAAAAATATACTGAGTTTGACAGTACAGGTGAGGATTTTGAATTTTGGGAGGTCAGATTGAAATAACTTGGGAAGTAG
ENSE00003475336	BARD1_e8_del151to156, del152to157, del153to158	AAAAACCAATCACTCTTGATTACTAACAGTCTGTTTAATGTCTTTGTCTAGTCGTCTAATGTTTTTAACACTGGTATCTCCTTTTATATTAACAGATGAACACTGGGCAGCGTAGGGATGGACCTCTTGTACTTATAGGCAGTGGGCTGTCTTCAGAACAACAGAAAATGCTCAGTGCAGTAATTCTTAAGGCTAAAAAATATACTGAGTTTGACAGTACAGGTGAGGATTTTGAATTTTGGGAGGTCAGATTGAAATAACTTGGGAAGTAG
ENSE00003475336	BARD1_e8_A153C	AAAAACCAATCACTCTTGATTACTAACAGTCTGTTTAATGTCTTTGTCTAGTCGTCTAATGTTTTTAACACTGGTATCTCCTTTTATATTAACAGATGAACACTGGGCAGCGTAGGGATGGACCTCTTGTACTTATAGGCAGTGGGCTGTCTTCAGAACAACAGAAAATGCTCAGTGCGCTTGCAGTAATTCTTAAGGCTAAAAAATATACTGAGTTTGACAGTACAGGTGAGGATTTTGAATTTTGGGAGGTCAGATTGAAATAACTTGGGAAGTAG
ENSE00003475336	BARD1_e8_del152to172, del153to173	AAAAACCAATCACTCTTGATTACTAACAGTCTGTTTAATGTCTTTGTCTAGTCGTCTAATGTTTTTAACACTGGTATCTCCTTTTATATTAACAGATGAACACTGGGCAGCGTAGGGATGGACCTCTTGTACTTATAGGCAGTGGGCTGTCTTCAGAACAACAGAAAATGCTCAGTGCTAAAAAATATACTGAGTTTGACAGTACAGGTGAGGATTTTGAATTTTGGGAGGTCAGATTGAAATAACTTGGGAAGTAG
ENSE00003475336	BARD1_e8_del153to153	AAAAACCAATCACTCTTGATTACTAACAGTCTGTTTAATGTCTTTGTCTAGTCGTCTAATGTTTTTAACACTGGTATCTCCTTTTATATTAACAGATGAACACTGGGCAGCGTAGGGATGGACCTCTTGTACTTATAGGCAGTGGGCTGTCTTCAGAACAACAGAAAATGCTCAGTGGCTTGCAGTAATTCTTAAGGCTAAAAAATATACTGAGTTTGACAGTACAGGTGAGGATTTTGAATTTTGGGAGGTCAGATTGAAATAACTTGGGAAGTAG
ENSE00003475336	BARD1_e8_A153G	AAAAACCAATCACTCTTGATTACTAACAGTCTGTTTAATGTCTTTGTCTAGTCGTCTAATGTTTTTAACACTGGTATCTCCTTTTATATTAACAGATGAACACTGGGCAGCGTAGGGATGGACCTCTTGTACTTATAGGCAGTGGGCTGTCTTCAGAACAACAGAAAATGCTCAGTGGGCTTGCAGTAATTCTTAAGGCTAAAAAATATACTGAGTTTGACAGTACAGGTGAGGATTTTGAATTTTGGGAGGTCAGATTGAAATAACTTGGGAAGTAG
ENSE00003475336	BARD1_e8_A153T	AAAAACCAATCACTCTTGATTACTAACAGTCTGTTTAATGTCTTTGTCTAGTCGTCTAATGTTTTTAACACTGGTATCTCCTTTTATATTAACAGATGAACACTGGGCAGCGTAGGGATGGACCTCTTGTACTTATAGGCAGTGGGCTGTCTTCAGAACAACAGAAAATGCTCAGTGTGCTTGCAGTAATTCTTAAGGCTAAAAAATATACTGAGTTTGACAGTACAGGTGAGGATTTTGAATTTTGGGAGGTCAGATTGAAATAACTTGGGAAGTAG
ENSE00003475336	BARD1_e8_del153to155	AAAAACCAATCACTCTTGATTACTAACAGTCTGTTTAATGTCTTTGTCTAGTCGTCTAATGTTTTTAACACTGGTATCTCCTTTTATATTAACAGATGAACACTGGGCAGCGTAGGGATGGACCTCTTGTACTTATAGGCAGTGGGCTGTCTTCAGAACAACAGAAAATGCTCAGTGTTGCAGTAATTCTTAAGGCTAAAAAATATACTGAGTTTGACAGTACAGGTGAGGATTTTGAATTTTGGGAGGTCAGATTGAAATAACTTGGGAAGTAG
ENSE00003475336	BARD1_e8_G152T	AAAAACCAATCACTCTTGATTACTAACAGTCTGTTTAATGTCTTTGTCTAGTCGTCTAATGTTTTTAACACTGGTATCTCCTTTTATATTAACAGATGAACACTGGGCAGCGTAGGGATGGACCTCTTGTACTTATAGGCAGTGGGCTGTCTTCAGAACAACAGAAAATGCTCAGTTAGCTTGCAGTAATTCTTAAGGCTAAAAAATATACTGAGTTTGACAGTACAGGTGAGGATTTTGAATTTTGGGAGGTCAGATTGAAATAACTTGGGAAGTAG
ENSE00003475336	BARD1_e8_del150to150	AAAAACCAATCACTCTTGATTACTAACAGTCTGTTTAATGTCTTTGTCTAGTCGTCTAATGTTTTTAACACTGGTATCTCCTTTTATATTAACAGATGAACACTGGGCAGCGTAGGGATGGACCTCTTGTACTTATAGGCAGTGGGCTGTCTTCAGAACAACAGAAAATGCTCATGAGCTTGCAGTAATTCTTAAGGCTAAAAAATATACTGAGTTTGACAGTACAGGTGAGGATTTTGAATTTTGGGAGGTCAGATTGAAATAACTTGGGAAGTAG
ENSE00003475336	BARD1_e8_G150T	AAAAACCAATCACTCTTGATTACTAACAGTCTGTTTAATGTCTTTGTCTAGTCGTCTAATGTTTTTAACACTGGTATCTCCTTTTATATTAACAGATGAACACTGGGCAGCGTAGGGATGGACCTCTTGTACTTATAGGCAGTGGGCTGTCTTCAGAACAACAGAAAATGCTCATTGAGCTTGCAGTAATTCTTAAGGCTAAAAAATATACTGAGTTTGACAGTACAGGTGAGGATTTTGAATTTTGGGAGGTCAGATTGAAATAACTTGGGAAGTAG
ENSE00003475336	BARD1_e8_del150to155	AAAAACCAATCACTCTTGATTACTAACAGTCTGTTTAATGTCTTTGTCTAGTCGTCTAATGTTTTTAACACTGGTATCTCCTTTTATATTAACAGATGAACACTGGGCAGCGTAGGGATGGACCTCTTGTACTTATAGGCAGTGGGCTGTCTTCAGAACAACAGAAAATGCTCATTGCAGTAATTCTTAAGGCTAAAAAATATACTGAGTTTGACAGTACAGGTGAGGATTTTGAATTTTGGGAGGTCAGATTGAAATAACTTGGGAAGTAG
ENSE00003475336	BARD1_e8_A149C	AAAAACCAATCACTCTTGATTACTAACAGTCTGTTTAATGTCTTTGTCTAGTCGTCTAATGTTTTTAACACTGGTATCTCCTTTTATATTAACAGATGAACACTGGGCAGCGTAGGGATGGACCTCTTGTACTTATAGGCAGTGGGCTGTCTTCAGAACAACAGAAAATGCTCCGTGAGCTTGCAGTAATTCTTAAGGCTAAAAAATATACTGAGTTTGACAGTACAGGTGAGGATTTTGAATTTTGGGAGGTCAGATTGAAATAACTTGGGAAGTAG
ENSE00003475336	BARD1_e8_del149to154	AAAAACCAATCACTCTTGATTACTAACAGTCTGTTTAATGTCTTTGTCTAGTCGTCTAATGTTTTTAACACTGGTATCTCCTTTTATATTAACAGATGAACACTGGGCAGCGTAGGGATGGACCTCTTGTACTTATAGGCAGTGGGCTGTCTTCAGAACAACAGAAAATGCTCCTTGCAGTAATTCTTAAGGCTAAAAAATATACTGAGTTTGACAGTACAGGTGAGGATTTTGAATTTTGGGAGGTCAGATTGAAATAACTTGGGAAGTAG
ENSE00003475336	BARD1_e8_del149to151	AAAAACCAATCACTCTTGATTACTAACAGTCTGTTTAATGTCTTTGTCTAGTCGTCTAATGTTTTTAACACTGGTATCTCCTTTTATATTAACAGATGAACACTGGGCAGCGTAGGGATGGACCTCTTGTACTTATAGGCAGTGGGCTGTCTTCAGAACAACAGAAAATGCTCGAGCTTGCAGTAATTCTTAAGGCTAAAAAATATACTGAGTTTGACAGTACAGGTGAGGATTTTGAATTTTGGGAGGTCAGATTGAAATAACTTGGGAAGTAG
ENSE00003475336	BARD1_e8_A149G	AAAAACCAATCACTCTTGATTACTAACAGTCTGTTTAATGTCTTTGTCTAGTCGTCTAATGTTTTTAACACTGGTATCTCCTTTTATATTAACAGATGAACACTGGGCAGCGTAGGGATGGACCTCTTGTACTTATAGGCAGTGGGCTGTCTTCAGAACAACAGAAAATGCTCGGTGAGCTTGCAGTAATTCTTAAGGCTAAAAAATATACTGAGTTTGACAGTACAGGTGAGGATTTTGAATTTTGGGAGGTCAGATTGAAATAACTTGGGAAGTAG
ENSE00003475336	BARD1_e8_del149to149	AAAAACCAATCACTCTTGATTACTAACAGTCTGTTTAATGTCTTTGTCTAGTCGTCTAATGTTTTTAACACTGGTATCTCCTTTTATATTAACAGATGAACACTGGGCAGCGTAGGGATGGACCTCTTGTACTTATAGGCAGTGGGCTGTCTTCAGAACAACAGAAAATGCTCGTGAGCTTGCAGTAATTCTTAAGGCTAAAAAATATACTGAGTTTGACAGTACAGGTGAGGATTTTGAATTTTGGGAGGTCAGATTGAAATAACTTGGGAAGTAG
ENSE00003475336	BARD1_e8_A149T	AAAAACCAATCACTCTTGATTACTAACAGTCTGTTTAATGTCTTTGTCTAGTCGTCTAATGTTTTTAACACTGGTATCTCCTTTTATATTAACAGATGAACACTGGGCAGCGTAGGGATGGACCTCTTGTACTTATAGGCAGTGGGCTGTCTTCAGAACAACAGAAAATGCTCTGTGAGCTTGCAGTAATTCTTAAGGCTAAAAAATATACTGAGTTTGACAGTACAGGTGAGGATTTTGAATTTTGGGAGGTCAGATTGAAATAACTTGGGAAGTAG
ENSE00003475336	BARD1_e8_C148G	AAAAACCAATCACTCTTGATTACTAACAGTCTGTTTAATGTCTTTGTCTAGTCGTCTAATGTTTTTAACACTGGTATCTCCTTTTATATTAACAGATGAACACTGGGCAGCGTAGGGATGGACCTCTTGTACTTATAGGCAGTGGGCTGTCTTCAGAACAACAGAAAATGCTGAGTGAGCTTGCAGTAATTCTTAAGGCTAAAAAATATACTGAGTTTGACAGTACAGGTGAGGATTTTGAATTTTGGGAGGTCAGATTGAAATAACTTGGGAAGTAG
ENSE00003475336	BARD1_e8_del148to153	AAAAACCAATCACTCTTGATTACTAACAGTCTGTTTAATGTCTTTGTCTAGTCGTCTAATGTTTTTAACACTGGTATCTCCTTTTATATTAACAGATGAACACTGGGCAGCGTAGGGATGGACCTCTTGTACTTATAGGCAGTGGGCTGTCTTCAGAACAACAGAAAATGCTGCTTGCAGTAATTCTTAAGGCTAAAAAATATACTGAGTTTGACAGTACAGGTGAGGATTTTGAATTTTGGGAGGTCAGATTGAAATAACTTGGGAAGTAG
ENSE00003475336	BARD1_e8_del146to166, del147to167, del148to168	AAAAACCAATCACTCTTGATTACTAACAGTCTGTTTAATGTCTTTGTCTAGTCGTCTAATGTTTTTAACACTGGTATCTCCTTTTATATTAACAGATGAACACTGGGCAGCGTAGGGATGGACCTCTTGTACTTATAGGCAGTGGGCTGTCTTCAGAACAACAGAAAATGCTTAAGGCTAAAAAATATACTGAGTTTGACAGTACAGGTGAGGATTTTGAATTTTGGGAGGTCAGATTGAAATAACTTGGGAAGTAG
ENSE00003475336	BARD1_e8_C148T	AAAAACCAATCACTCTTGATTACTAACAGTCTGTTTAATGTCTTTGTCTAGTCGTCTAATGTTTTTAACACTGGTATCTCCTTTTATATTAACAGATGAACACTGGGCAGCGTAGGGATGGACCTCTTGTACTTATAGGCAGTGGGCTGTCTTCAGAACAACAGAAAATGCTTAGTGAGCTTGCAGTAATTCTTAAGGCTAAAAAATATACTGAGTTTGACAGTACAGGTGAGGATTTTGAATTTTGGGAGGTCAGATTGAAATAACTTGGGAAGTAG
ENSE00003475336	BARD1_e8_del148to150	AAAAACCAATCACTCTTGATTACTAACAGTCTGTTTAATGTCTTTGTCTAGTCGTCTAATGTTTTTAACACTGGTATCTCCTTTTATATTAACAGATGAACACTGGGCAGCGTAGGGATGGACCTCTTGTACTTATAGGCAGTGGGCTGTCTTCAGAACAACAGAAAATGCTTGAGCTTGCAGTAATTCTTAAGGCTAAAAAATATACTGAGTTTGACAGTACAGGTGAGGATTTTGAATTTTGGGAGGTCAGATTGAAATAACTTGGGAAGTAG
ENSE00003475336	BARD1_e8_del146to151	AAAAACCAATCACTCTTGATTACTAACAGTCTGTTTAATGTCTTTGTCTAGTCGTCTAATGTTTTTAACACTGGTATCTCCTTTTATATTAACAGATGAACACTGGGCAGCGTAGGGATGGACCTCTTGTACTTATAGGCAGTGGGCTGTCTTCAGAACAACAGAAAATGGAGCTTGCAGTAATTCTTAAGGCTAAAAAATATACTGAGTTTGACAGTACAGGTGAGGATTTTGAATTTTGGGAGGTCAGATTGAAATAACTTGGGAAGTAG
ENSE00003475336	BARD1_e8_C146G	AAAAACCAATCACTCTTGATTACTAACAGTCTGTTTAATGTCTTTGTCTAGTCGTCTAATGTTTTTAACACTGGTATCTCCTTTTATATTAACAGATGAACACTGGGCAGCGTAGGGATGGACCTCTTGTACTTATAGGCAGTGGGCTGTCTTCAGAACAACAGAAAATGGTCAGTGAGCTTGCAGTAATTCTTAAGGCTAAAAAATATACTGAGTTTGACAGTACAGGTGAGGATTTTGAATTTTGGGAGGTCAGATTGAAATAACTTGGGAAGTAG
ENSE00003475336	BARD1_e8_del146to146	AAAAACCAATCACTCTTGATTACTAACAGTCTGTTTAATGTCTTTGTCTAGTCGTCTAATGTTTTTAACACTGGTATCTCCTTTTATATTAACAGATGAACACTGGGCAGCGTAGGGATGGACCTCTTGTACTTATAGGCAGTGGGCTGTCTTCAGAACAACAGAAAATGTCAGTGAGCTTGCAGTAATTCTTAAGGCTAAAAAATATACTGAGTTTGACAGTACAGGTGAGGATTTTGAATTTTGGGAGGTCAGATTGAAATAACTTGGGAAGTAG
ENSE00003475336	BARD1_e8_C146T	AAAAACCAATCACTCTTGATTACTAACAGTCTGTTTAATGTCTTTGTCTAGTCGTCTAATGTTTTTAACACTGGTATCTCCTTTTATATTAACAGATGAACACTGGGCAGCGTAGGGATGGACCTCTTGTACTTATAGGCAGTGGGCTGTCTTCAGAACAACAGAAAATGTTCAGTGAGCTTGCAGTAATTCTTAAGGCTAAAAAATATACTGAGTTTGACAGTACAGGTGAGGATTTTGAATTTTGGGAGGTCAGATTGAAATAACTTGGGAAGTAG
ENSE00003475336	BARD1_e8_G145T	AAAAACCAATCACTCTTGATTACTAACAGTCTGTTTAATGTCTTTGTCTAGTCGTCTAATGTTTTTAACACTGGTATCTCCTTTTATATTAACAGATGAACACTGGGCAGCGTAGGGATGGACCTCTTGTACTTATAGGCAGTGGGCTGTCTTCAGAACAACAGAAAATTCTCAGTGAGCTTGCAGTAATTCTTAAGGCTAAAAAATATACTGAGTTTGACAGTACAGGTGAGGATTTTGAATTTTGGGAGGTCAGATTGAAATAACTTGGGAAGTAG
ENSE00003475336	BARD1_e8_del142to162, del143to163, del144to164, del145to165	AAAAACCAATCACTCTTGATTACTAACAGTCTGTTTAATGTCTTTGTCTAGTCGTCTAATGTTTTTAACACTGGTATCTCCTTTTATATTAACAGATGAACACTGGGCAGCGTAGGGATGGACCTCTTGTACTTATAGGCAGTGGGCTGTCTTCAGAACAACAGAAAATTCTTAAGGCTAAAAAATATACTGAGTTTGACAGTACAGGTGAGGATTTTGAATTTTGGGAGGTCAGATTGAAATAACTTGGGAAGTAG
ENSE00003475336	BARD1_e8_del145to150	AAAAACCAATCACTCTTGATTACTAACAGTCTGTTTAATGTCTTTGTCTAGTCGTCTAATGTTTTTAACACTGGTATCTCCTTTTATATTAACAGATGAACACTGGGCAGCGTAGGGATGGACCTCTTGTACTTATAGGCAGTGGGCTGTCTTCAGAACAACAGAAAATTGAGCTTGCAGTAATTCTTAAGGCTAAAAAATATACTGAGTTTGACAGTACAGGTGAGGATTTTGAATTTTGGGAGGTCAGATTGAAATAACTTGGGAAGTAG
ENSE00003475336	BARD1_e8_del143to145	AAAAACCAATCACTCTTGATTACTAACAGTCTGTTTAATGTCTTTGTCTAGTCGTCTAATGTTTTTAACACTGGTATCTCCTTTTATATTAACAGATGAACACTGGGCAGCGTAGGGATGGACCTCTTGTACTTATAGGCAGTGGGCTGTCTTCAGAACAACAGAAACTCAGTGAGCTTGCAGTAATTCTTAAGGCTAAAAAATATACTGAGTTTGACAGTACAGGTGAGGATTTTGAATTTTGGGAGGTCAGATTGAAATAACTTGGGAAGTAG
ENSE00003475336	BARD1_e8_A143C	AAAAACCAATCACTCTTGATTACTAACAGTCTGTTTAATGTCTTTGTCTAGTCGTCTAATGTTTTTAACACTGGTATCTCCTTTTATATTAACAGATGAACACTGGGCAGCGTAGGGATGGACCTCTTGTACTTATAGGCAGTGGGCTGTCTTCAGAACAACAGAAACTGCTCAGTGAGCTTGCAGTAATTCTTAAGGCTAAAAAATATACTGAGTTTGACAGTACAGGTGAGGATTTTGAATTTTGGGAGGTCAGATTGAAATAACTTGGGAAGTAG
ENSE00003475336	BARD1_e8_A143G	AAAAACCAATCACTCTTGATTACTAACAGTCTGTTTAATGTCTTTGTCTAGTCGTCTAATGTTTTTAACACTGGTATCTCCTTTTATATTAACAGATGAACACTGGGCAGCGTAGGGATGGACCTCTTGTACTTATAGGCAGTGGGCTGTCTTCAGAACAACAGAAAGTGCTCAGTGAGCTTGCAGTAATTCTTAAGGCTAAAAAATATACTGAGTTTGACAGTACAGGTGAGGATTTTGAATTTTGGGAGGTCAGATTGAAATAACTTGGGAAGTAG
ENSE00003475336	BARD1_e8_del140to140, del141to141, del142to142, del143to143	AAAAACCAATCACTCTTGATTACTAACAGTCTGTTTAATGTCTTTGTCTAGTCGTCTAATGTTTTTAACACTGGTATCTCCTTTTATATTAACAGATGAACACTGGGCAGCGTAGGGATGGACCTCTTGTACTTATAGGCAGTGGGCTGTCTTCAGAACAACAGAAATGCTCAGTGAGCTTGCAGTAATTCTTAAGGCTAAAAAATATACTGAGTTTGACAGTACAGGTGAGGATTTTGAATTTTGGGAGGTCAGATTGAAATAACTTGGGAAGTAG
ENSE00003475336	BARD1_e8_A143T	AAAAACCAATCACTCTTGATTACTAACAGTCTGTTTAATGTCTTTGTCTAGTCGTCTAATGTTTTTAACACTGGTATCTCCTTTTATATTAACAGATGAACACTGGGCAGCGTAGGGATGGACCTCTTGTACTTATAGGCAGTGGGCTGTCTTCAGAACAACAGAAATTGCTCAGTGAGCTTGCAGTAATTCTTAAGGCTAAAAAATATACTGAGTTTGACAGTACAGGTGAGGATTTTGAATTTTGGGAGGTCAGATTGAAATAACTTGGGAAGTAG
ENSE00003475336	BARD1_e8_del142to147	AAAAACCAATCACTCTTGATTACTAACAGTCTGTTTAATGTCTTTGTCTAGTCGTCTAATGTTTTTAACACTGGTATCTCCTTTTATATTAACAGATGAACACTGGGCAGCGTAGGGATGGACCTCTTGTACTTATAGGCAGTGGGCTGTCTTCAGAACAACAGAACAGTGAGCTTGCAGTAATTCTTAAGGCTAAAAAATATACTGAGTTTGACAGTACAGGTGAGGATTTTGAATTTTGGGAGGTCAGATTGAAATAACTTGGGAAGTAG
ENSE00003475336	BARD1_e8_A142C	AAAAACCAATCACTCTTGATTACTAACAGTCTGTTTAATGTCTTTGTCTAGTCGTCTAATGTTTTTAACACTGGTATCTCCTTTTATATTAACAGATGAACACTGGGCAGCGTAGGGATGGACCTCTTGTACTTATAGGCAGTGGGCTGTCTTCAGAACAACAGAACATGCTCAGTGAGCTTGCAGTAATTCTTAAGGCTAAAAAATATACTGAGTTTGACAGTACAGGTGAGGATTTTGAATTTTGGGAGGTCAGATTGAAATAACTTGGGAAGTAG
ENSE00003475336	BARD1_e8_A142G	AAAAACCAATCACTCTTGATTACTAACAGTCTGTTTAATGTCTTTGTCTAGTCGTCTAATGTTTTTAACACTGGTATCTCCTTTTATATTAACAGATGAACACTGGGCAGCGTAGGGATGGACCTCTTGTACTTATAGGCAGTGGGCTGTCTTCAGAACAACAGAAGATGCTCAGTGAGCTTGCAGTAATTCTTAAGGCTAAAAAATATACTGAGTTTGACAGTACAGGTGAGGATTTTGAATTTTGGGAGGTCAGATTGAAATAACTTGGGAAGTAG
ENSE00003475336	BARD1_e8_del142to144	AAAAACCAATCACTCTTGATTACTAACAGTCTGTTTAATGTCTTTGTCTAGTCGTCTAATGTTTTTAACACTGGTATCTCCTTTTATATTAACAGATGAACACTGGGCAGCGTAGGGATGGACCTCTTGTACTTATAGGCAGTGGGCTGTCTTCAGAACAACAGAAGCTCAGTGAGCTTGCAGTAATTCTTAAGGCTAAAAAATATACTGAGTTTGACAGTACAGGTGAGGATTTTGAATTTTGGGAGGTCAGATTGAAATAACTTGGGAAGTAG
ENSE00003475336	BARD1_e8_A142T	AAAAACCAATCACTCTTGATTACTAACAGTCTGTTTAATGTCTTTGTCTAGTCGTCTAATGTTTTTAACACTGGTATCTCCTTTTATATTAACAGATGAACACTGGGCAGCGTAGGGATGGACCTCTTGTACTTATAGGCAGTGGGCTGTCTTCAGAACAACAGAATATGCTCAGTGAGCTTGCAGTAATTCTTAAGGCTAAAAAATATACTGAGTTTGACAGTACAGGTGAGGATTTTGAATTTTGGGAGGTCAGATTGAAATAACTTGGGAAGTAG
ENSE00003475336	BARD1_e8_A141C	AAAAACCAATCACTCTTGATTACTAACAGTCTGTTTAATGTCTTTGTCTAGTCGTCTAATGTTTTTAACACTGGTATCTCCTTTTATATTAACAGATGAACACTGGGCAGCGTAGGGATGGACCTCTTGTACTTATAGGCAGTGGGCTGTCTTCAGAACAACAGACAATGCTCAGTGAGCTTGCAGTAATTCTTAAGGCTAAAAAATATACTGAGTTTGACAGTACAGGTGAGGATTTTGAATTTTGGGAGGTCAGATTGAAATAACTTGGGAAGTAG
ENSE00003475336	BARD1_e8_A141G	AAAAACCAATCACTCTTGATTACTAACAGTCTGTTTAATGTCTTTGTCTAGTCGTCTAATGTTTTTAACACTGGTATCTCCTTTTATATTAACAGATGAACACTGGGCAGCGTAGGGATGGACCTCTTGTACTTATAGGCAGTGGGCTGTCTTCAGAACAACAGAGAATGCTCAGTGAGCTTGCAGTAATTCTTAAGGCTAAAAAATATACTGAGTTTGACAGTACAGGTGAGGATTTTGAATTTTGGGAGGTCAGATTGAAATAACTTGGGAAGTAG
ENSE00003475336	BARD1_e8_A141T	AAAAACCAATCACTCTTGATTACTAACAGTCTGTTTAATGTCTTTGTCTAGTCGTCTAATGTTTTTAACACTGGTATCTCCTTTTATATTAACAGATGAACACTGGGCAGCGTAGGGATGGACCTCTTGTACTTATAGGCAGTGGGCTGTCTTCAGAACAACAGATAATGCTCAGTGAGCTTGCAGTAATTCTTAAGGCTAAAAAATATACTGAGTTTGACAGTACAGGTGAGGATTTTGAATTTTGGGAGGTCAGATTGAAATAACTTGGGAAGTAG
ENSE00003475336	BARD1_e8_del141to161	AAAAACCAATCACTCTTGATTACTAACAGTCTGTTTAATGTCTTTGTCTAGTCGTCTAATGTTTTTAACACTGGTATCTCCTTTTATATTAACAGATGAACACTGGGCAGCGTAGGGATGGACCTCTTGTACTTATAGGCAGTGGGCTGTCTTCAGAACAACAGATAATTCTTAAGGCTAAAAAATATACTGAGTTTGACAGTACAGGTGAGGATTTTGAATTTTGGGAGGTCAGATTGAAATAACTTGGGAAGTAG
ENSE00003475336	BARD1_e8_del141to146	AAAAACCAATCACTCTTGATTACTAACAGTCTGTTTAATGTCTTTGTCTAGTCGTCTAATGTTTTTAACACTGGTATCTCCTTTTATATTAACAGATGAACACTGGGCAGCGTAGGGATGGACCTCTTGTACTTATAGGCAGTGGGCTGTCTTCAGAACAACAGATCAGTGAGCTTGCAGTAATTCTTAAGGCTAAAAAATATACTGAGTTTGACAGTACAGGTGAGGATTTTGAATTTTGGGAGGTCAGATTGAAATAACTTGGGAAGTAG
ENSE00003475336	BARD1_e8_del140to142, del141to143	AAAAACCAATCACTCTTGATTACTAACAGTCTGTTTAATGTCTTTGTCTAGTCGTCTAATGTTTTTAACACTGGTATCTCCTTTTATATTAACAGATGAACACTGGGCAGCGTAGGGATGGACCTCTTGTACTTATAGGCAGTGGGCTGTCTTCAGAACAACAGATGCTCAGTGAGCTTGCAGTAATTCTTAAGGCTAAAAAATATACTGAGTTTGACAGTACAGGTGAGGATTTTGAATTTTGGGAGGTCAGATTGAAATAACTTGGGAAGTAG
ENSE00003475336	BARD1_e8_A140C	AAAAACCAATCACTCTTGATTACTAACAGTCTGTTTAATGTCTTTGTCTAGTCGTCTAATGTTTTTAACACTGGTATCTCCTTTTATATTAACAGATGAACACTGGGCAGCGTAGGGATGGACCTCTTGTACTTATAGGCAGTGGGCTGTCTTCAGAACAACAGCAAATGCTCAGTGAGCTTGCAGTAATTCTTAAGGCTAAAAAATATACTGAGTTTGACAGTACAGGTGAGGATTTTGAATTTTGGGAGGTCAGATTGAAATAACTTGGGAAGTAG
ENSE00003475336	BARD1_e8_del139to144, del140to145	AAAAACCAATCACTCTTGATTACTAACAGTCTGTTTAATGTCTTTGTCTAGTCGTCTAATGTTTTTAACACTGGTATCTCCTTTTATATTAACAGATGAACACTGGGCAGCGTAGGGATGGACCTCTTGTACTTATAGGCAGTGGGCTGTCTTCAGAACAACAGCTCAGTGAGCTTGCAGTAATTCTTAAGGCTAAAAAATATACTGAGTTTGACAGTACAGGTGAGGATTTTGAATTTTGGGAGGTCAGATTGAAATAACTTGGGAAGTAG
ENSE00003475336	BARD1_e8_A140G	AAAAACCAATCACTCTTGATTACTAACAGTCTGTTTAATGTCTTTGTCTAGTCGTCTAATGTTTTTAACACTGGTATCTCCTTTTATATTAACAGATGAACACTGGGCAGCGTAGGGATGGACCTCTTGTACTTATAGGCAGTGGGCTGTCTTCAGAACAACAGGAAATGCTCAGTGAGCTTGCAGTAATTCTTAAGGCTAAAAAATATACTGAGTTTGACAGTACAGGTGAGGATTTTGAATTTTGGGAGGTCAGATTGAAATAACTTGGGAAGTAG
ENSE00003475336	BARD1_e8_del140to160	AAAAACCAATCACTCTTGATTACTAACAGTCTGTTTAATGTCTTTGTCTAGTCGTCTAATGTTTTTAACACTGGTATCTCCTTTTATATTAACAGATGAACACTGGGCAGCGTAGGGATGGACCTCTTGTACTTATAGGCAGTGGGCTGTCTTCAGAACAACAGGTAATTCTTAAGGCTAAAAAATATACTGAGTTTGACAGTACAGGTGAGGATTTTGAATTTTGGGAGGTCAGATTGAAATAACTTGGGAAGTAG
ENSE00003475336	BARD1_e8_A140T	AAAAACCAATCACTCTTGATTACTAACAGTCTGTTTAATGTCTTTGTCTAGTCGTCTAATGTTTTTAACACTGGTATCTCCTTTTATATTAACAGATGAACACTGGGCAGCGTAGGGATGGACCTCTTGTACTTATAGGCAGTGGGCTGTCTTCAGAACAACAGTAAATGCTCAGTGAGCTTGCAGTAATTCTTAAGGCTAAAAAATATACTGAGTTTGACAGTACAGGTGAGGATTTTGAATTTTGGGAGGTCAGATTGAAATAACTTGGGAAGTAG
ENSE00003475336	BARD1_e8_G139T	AAAAACCAATCACTCTTGATTACTAACAGTCTGTTTAATGTCTTTGTCTAGTCGTCTAATGTTTTTAACACTGGTATCTCCTTTTATATTAACAGATGAACACTGGGCAGCGTAGGGATGGACCTCTTGTACTTATAGGCAGTGGGCTGTCTTCAGAACAACATAAAATGCTCAGTGAGCTTGCAGTAATTCTTAAGGCTAAAAAATATACTGAGTTTGACAGTACAGGTGAGGATTTTGAATTTTGGGAGGTCAGATTGAAATAACTTGGGAAGTAG
ENSE00003475336	BARD1_e8_del138to158	AAAAACCAATCACTCTTGATTACTAACAGTCTGTTTAATGTCTTTGTCTAGTCGTCTAATGTTTTTAACACTGGTATCTCCTTTTATATTAACAGATGAACACTGGGCAGCGTAGGGATGGACCTCTTGTACTTATAGGCAGTGGGCTGTCTTCAGAACAACCAGTAATTCTTAAGGCTAAAAAATATACTGAGTTTGACAGTACAGGTGAGGATTTTGAATTTTGGGAGGTCAGATTGAAATAACTTGGGAAGTAG
ENSE00003475336	BARD1_e8_A138C	AAAAACCAATCACTCTTGATTACTAACAGTCTGTTTAATGTCTTTGTCTAGTCGTCTAATGTTTTTAACACTGGTATCTCCTTTTATATTAACAGATGAACACTGGGCAGCGTAGGGATGGACCTCTTGTACTTATAGGCAGTGGGCTGTCTTCAGAACAACCGAAAATGCTCAGTGAGCTTGCAGTAATTCTTAAGGCTAAAAAATATACTGAGTTTGACAGTACAGGTGAGGATTTTGAATTTTGGGAGGTCAGATTGAAATAACTTGGGAAGTAG
ENSE00003475336	BARD1_e8_del138to138	AAAAACCAATCACTCTTGATTACTAACAGTCTGTTTAATGTCTTTGTCTAGTCGTCTAATGTTTTTAACACTGGTATCTCCTTTTATATTAACAGATGAACACTGGGCAGCGTAGGGATGGACCTCTTGTACTTATAGGCAGTGGGCTGTCTTCAGAACAACGAAAATGCTCAGTGAGCTTGCAGTAATTCTTAAGGCTAAAAAATATACTGAGTTTGACAGTACAGGTGAGGATTTTGAATTTTGGGAGGTCAGATTGAAATAACTTGGGAAGTAG
ENSE00003475336	BARD1_e8_A138G	AAAAACCAATCACTCTTGATTACTAACAGTCTGTTTAATGTCTTTGTCTAGTCGTCTAATGTTTTTAACACTGGTATCTCCTTTTATATTAACAGATGAACACTGGGCAGCGTAGGGATGGACCTCTTGTACTTATAGGCAGTGGGCTGTCTTCAGAACAACGGAAAATGCTCAGTGAGCTTGCAGTAATTCTTAAGGCTAAAAAATATACTGAGTTTGACAGTACAGGTGAGGATTTTGAATTTTGGGAGGTCAGATTGAAATAACTTGGGAAGTAG
ENSE00003475336	BARD1_e8_A138T	AAAAACCAATCACTCTTGATTACTAACAGTCTGTTTAATGTCTTTGTCTAGTCGTCTAATGTTTTTAACACTGGTATCTCCTTTTATATTAACAGATGAACACTGGGCAGCGTAGGGATGGACCTCTTGTACTTATAGGCAGTGGGCTGTCTTCAGAACAACTGAAAATGCTCAGTGAGCTTGCAGTAATTCTTAAGGCTAAAAAATATACTGAGTTTGACAGTACAGGTGAGGATTTTGAATTTTGGGAGGTCAGATTGAAATAACTTGGGAAGTAG
ENSE00003475336	BARD1_e8_del138to143	AAAAACCAATCACTCTTGATTACTAACAGTCTGTTTAATGTCTTTGTCTAGTCGTCTAATGTTTTTAACACTGGTATCTCCTTTTATATTAACAGATGAACACTGGGCAGCGTAGGGATGGACCTCTTGTACTTATAGGCAGTGGGCTGTCTTCAGAACAACTGCTCAGTGAGCTTGCAGTAATTCTTAAGGCTAAAAAATATACTGAGTTTGACAGTACAGGTGAGGATTTTGAATTTTGGGAGGTCAGATTGAAATAACTTGGGAAGTAG
ENSE00003475336	BARD1_e8_C137G	AAAAACCAATCACTCTTGATTACTAACAGTCTGTTTAATGTCTTTGTCTAGTCGTCTAATGTTTTTAACACTGGTATCTCCTTTTATATTAACAGATGAACACTGGGCAGCGTAGGGATGGACCTCTTGTACTTATAGGCAGTGGGCTGTCTTCAGAACAAGAGAAAATGCTCAGTGAGCTTGCAGTAATTCTTAAGGCTAAAAAATATACTGAGTTTGACAGTACAGGTGAGGATTTTGAATTTTGGGAGGTCAGATTGAAATAACTTGGGAAGTAG
ENSE00003475336	BARD1_e8_del137to157	AAAAACCAATCACTCTTGATTACTAACAGTCTGTTTAATGTCTTTGTCTAGTCGTCTAATGTTTTTAACACTGGTATCTCCTTTTATATTAACAGATGAACACTGGGCAGCGTAGGGATGGACCTCTTGTACTTATAGGCAGTGGGCTGTCTTCAGAACAAGCAGTAATTCTTAAGGCTAAAAAATATACTGAGTTTGACAGTACAGGTGAGGATTTTGAATTTTGGGAGGTCAGATTGAAATAACTTGGGAAGTAG
ENSE00003475336	BARD1_e8_C137T	AAAAACCAATCACTCTTGATTACTAACAGTCTGTTTAATGTCTTTGTCTAGTCGTCTAATGTTTTTAACACTGGTATCTCCTTTTATATTAACAGATGAACACTGGGCAGCGTAGGGATGGACCTCTTGTACTTATAGGCAGTGGGCTGTCTTCAGAACAATAGAAAATGCTCAGTGAGCTTGCAGTAATTCTTAAGGCTAAAAAATATACTGAGTTTGACAGTACAGGTGAGGATTTTGAATTTTGGGAGGTCAGATTGAAATAACTTGGGAAGTAG
ENSE00003475336	BARD1_e8_del135to135, del136to136	AAAAACCAATCACTCTTGATTACTAACAGTCTGTTTAATGTCTTTGTCTAGTCGTCTAATGTTTTTAACACTGGTATCTCCTTTTATATTAACAGATGAACACTGGGCAGCGTAGGGATGGACCTCTTGTACTTATAGGCAGTGGGCTGTCTTCAGAACACAGAAAATGCTCAGTGAGCTTGCAGTAATTCTTAAGGCTAAAAAATATACTGAGTTTGACAGTACAGGTGAGGATTTTGAATTTTGGGAGGTCAGATTGAAATAACTTGGGAAGTAG
ENSE00003475336	BARD1_e8_A136C	AAAAACCAATCACTCTTGATTACTAACAGTCTGTTTAATGTCTTTGTCTAGTCGTCTAATGTTTTTAACACTGGTATCTCCTTTTATATTAACAGATGAACACTGGGCAGCGTAGGGATGGACCTCTTGTACTTATAGGCAGTGGGCTGTCTTCAGAACACCAGAAAATGCTCAGTGAGCTTGCAGTAATTCTTAAGGCTAAAAAATATACTGAGTTTGACAGTACAGGTGAGGATTTTGAATTTTGGGAGGTCAGATTGAAATAACTTGGGAAGTAG
ENSE00003475336	BARD1_e8_del132to134, del133to135, del134to136, del135to137, del136to138	AAAAACCAATCACTCTTGATTACTAACAGTCTGTTTAATGTCTTTGTCTAGTCGTCTAATGTTTTTAACACTGGTATCTCCTTTTATATTAACAGATGAACACTGGGCAGCGTAGGGATGGACCTCTTGTACTTATAGGCAGTGGGCTGTCTTCAGAACAGAAAATGCTCAGTGAGCTTGCAGTAATTCTTAAGGCTAAAAAATATACTGAGTTTGACAGTACAGGTGAGGATTTTGAATTTTGGGAGGTCAGATTGAAATAACTTGGGAAGTAG
ENSE00003475336	BARD1_e8_A136G	AAAAACCAATCACTCTTGATTACTAACAGTCTGTTTAATGTCTTTGTCTAGTCGTCTAATGTTTTTAACACTGGTATCTCCTTTTATATTAACAGATGAACACTGGGCAGCGTAGGGATGGACCTCTTGTACTTATAGGCAGTGGGCTGTCTTCAGAACAGCAGAAAATGCTCAGTGAGCTTGCAGTAATTCTTAAGGCTAAAAAATATACTGAGTTTGACAGTACAGGTGAGGATTTTGAATTTTGGGAGGTCAGATTGAAATAACTTGGGAAGTAG
ENSE00003475336	BARD1_e8_A136T	AAAAACCAATCACTCTTGATTACTAACAGTCTGTTTAATGTCTTTGTCTAGTCGTCTAATGTTTTTAACACTGGTATCTCCTTTTATATTAACAGATGAACACTGGGCAGCGTAGGGATGGACCTCTTGTACTTATAGGCAGTGGGCTGTCTTCAGAACATCAGAAAATGCTCAGTGAGCTTGCAGTAATTCTTAAGGCTAAAAAATATACTGAGTTTGACAGTACAGGTGAGGATTTTGAATTTTGGGAGGTCAGATTGAAATAACTTGGGAAGTAG
ENSE00003475336	BARD1_e8_del136to156	AAAAACCAATCACTCTTGATTACTAACAGTCTGTTTAATGTCTTTGTCTAGTCGTCTAATGTTTTTAACACTGGTATCTCCTTTTATATTAACAGATGAACACTGGGCAGCGTAGGGATGGACCTCTTGTACTTATAGGCAGTGGGCTGTCTTCAGAACATGCAGTAATTCTTAAGGCTAAAAAATATACTGAGTTTGACAGTACAGGTGAGGATTTTGAATTTTGGGAGGTCAGATTGAAATAACTTGGGAAGTAG
ENSE00003475336	BARD1_e8_A135C	AAAAACCAATCACTCTTGATTACTAACAGTCTGTTTAATGTCTTTGTCTAGTCGTCTAATGTTTTTAACACTGGTATCTCCTTTTATATTAACAGATGAACACTGGGCAGCGTAGGGATGGACCTCTTGTACTTATAGGCAGTGGGCTGTCTTCAGAACCACAGAAAATGCTCAGTGAGCTTGCAGTAATTCTTAAGGCTAAAAAATATACTGAGTTTGACAGTACAGGTGAGGATTTTGAATTTTGGGAGGTCAGATTGAAATAACTTGGGAAGTAG
ENSE00003475336	BARD1_e8_A135G	AAAAACCAATCACTCTTGATTACTAACAGTCTGTTTAATGTCTTTGTCTAGTCGTCTAATGTTTTTAACACTGGTATCTCCTTTTATATTAACAGATGAACACTGGGCAGCGTAGGGATGGACCTCTTGTACTTATAGGCAGTGGGCTGTCTTCAGAACGACAGAAAATGCTCAGTGAGCTTGCAGTAATTCTTAAGGCTAAAAAATATACTGAGTTTGACAGTACAGGTGAGGATTTTGAATTTTGGGAGGTCAGATTGAAATAACTTGGGAAGTAG
ENSE00003475336	BARD1_e8_A135T	AAAAACCAATCACTCTTGATTACTAACAGTCTGTTTAATGTCTTTGTCTAGTCGTCTAATGTTTTTAACACTGGTATCTCCTTTTATATTAACAGATGAACACTGGGCAGCGTAGGGATGGACCTCTTGTACTTATAGGCAGTGGGCTGTCTTCAGAACTACAGAAAATGCTCAGTGAGCTTGCAGTAATTCTTAAGGCTAAAAAATATACTGAGTTTGACAGTACAGGTGAGGATTTTGAATTTTGGGAGGTCAGATTGAAATAACTTGGGAAGTAG
ENSE00003475336	BARD1_e8_del134to154, del135to155	AAAAACCAATCACTCTTGATTACTAACAGTCTGTTTAATGTCTTTGTCTAGTCGTCTAATGTTTTTAACACTGGTATCTCCTTTTATATTAACAGATGAACACTGGGCAGCGTAGGGATGGACCTCTTGTACTTATAGGCAGTGGGCTGTCTTCAGAACTTGCAGTAATTCTTAAGGCTAAAAAATATACTGAGTTTGACAGTACAGGTGAGGATTTTGAATTTTGGGAGGTCAGATTGAAATAACTTGGGAAGTAG
ENSE00003475336	BARD1_e8_C134G	AAAAACCAATCACTCTTGATTACTAACAGTCTGTTTAATGTCTTTGTCTAGTCGTCTAATGTTTTTAACACTGGTATCTCCTTTTATATTAACAGATGAACACTGGGCAGCGTAGGGATGGACCTCTTGTACTTATAGGCAGTGGGCTGTCTTCAGAAGAACAGAAAATGCTCAGTGAGCTTGCAGTAATTCTTAAGGCTAAAAAATATACTGAGTTTGACAGTACAGGTGAGGATTTTGAATTTTGGGAGGTCAGATTGAAATAACTTGGGAAGTAG
ENSE00003475336	BARD1_e8_C134T	AAAAACCAATCACTCTTGATTACTAACAGTCTGTTTAATGTCTTTGTCTAGTCGTCTAATGTTTTTAACACTGGTATCTCCTTTTATATTAACAGATGAACACTGGGCAGCGTAGGGATGGACCTCTTGTACTTATAGGCAGTGGGCTGTCTTCAGAATAACAGAAAATGCTCAGTGAGCTTGCAGTAATTCTTAAGGCTAAAAAATATACTGAGTTTGACAGTACAGGTGAGGATTTTGAATTTTGGGAGGTCAGATTGAAATAACTTGGGAAGTAG
ENSE00003475336	BARD1_e8_del132to132, del133to133	AAAAACCAATCACTCTTGATTACTAACAGTCTGTTTAATGTCTTTGTCTAGTCGTCTAATGTTTTTAACACTGGTATCTCCTTTTATATTAACAGATGAACACTGGGCAGCGTAGGGATGGACCTCTTGTACTTATAGGCAGTGGGCTGTCTTCAGACAACAGAAAATGCTCAGTGAGCTTGCAGTAATTCTTAAGGCTAAAAAATATACTGAGTTTGACAGTACAGGTGAGGATTTTGAATTTTGGGAGGTCAGATTGAAATAACTTGGGAAGTAG
ENSE00003475336	BARD1_e8_A133C	AAAAACCAATCACTCTTGATTACTAACAGTCTGTTTAATGTCTTTGTCTAGTCGTCTAATGTTTTTAACACTGGTATCTCCTTTTATATTAACAGATGAACACTGGGCAGCGTAGGGATGGACCTCTTGTACTTATAGGCAGTGGGCTGTCTTCAGACCAACAGAAAATGCTCAGTGAGCTTGCAGTAATTCTTAAGGCTAAAAAATATACTGAGTTTGACAGTACAGGTGAGGATTTTGAATTTTGGGAGGTCAGATTGAAATAACTTGGGAAGTAG
ENSE00003475336	BARD1_e8_del132to137, del133to138	AAAAACCAATCACTCTTGATTACTAACAGTCTGTTTAATGTCTTTGTCTAGTCGTCTAATGTTTTTAACACTGGTATCTCCTTTTATATTAACAGATGAACACTGGGCAGCGTAGGGATGGACCTCTTGTACTTATAGGCAGTGGGCTGTCTTCAGAGAAAATGCTCAGTGAGCTTGCAGTAATTCTTAAGGCTAAAAAATATACTGAGTTTGACAGTACAGGTGAGGATTTTGAATTTTGGGAGGTCAGATTGAAATAACTTGGGAAGTAG
ENSE00003475336	BARD1_e8_A133G	AAAAACCAATCACTCTTGATTACTAACAGTCTGTTTAATGTCTTTGTCTAGTCGTCTAATGTTTTTAACACTGGTATCTCCTTTTATATTAACAGATGAACACTGGGCAGCGTAGGGATGGACCTCTTGTACTTATAGGCAGTGGGCTGTCTTCAGAGCAACAGAAAATGCTCAGTGAGCTTGCAGTAATTCTTAAGGCTAAAAAATATACTGAGTTTGACAGTACAGGTGAGGATTTTGAATTTTGGGAGGTCAGATTGAAATAACTTGGGAAGTAG
ENSE00003475336	BARD1_e8_del131to151, del132to152, del133to153	AAAAACCAATCACTCTTGATTACTAACAGTCTGTTTAATGTCTTTGTCTAGTCGTCTAATGTTTTTAACACTGGTATCTCCTTTTATATTAACAGATGAACACTGGGCAGCGTAGGGATGGACCTCTTGTACTTATAGGCAGTGGGCTGTCTTCAGAGCTTGCAGTAATTCTTAAGGCTAAAAAATATACTGAGTTTGACAGTACAGGTGAGGATTTTGAATTTTGGGAGGTCAGATTGAAATAACTTGGGAAGTAG
ENSE00003475336	BARD1_e8_A133T	AAAAACCAATCACTCTTGATTACTAACAGTCTGTTTAATGTCTTTGTCTAGTCGTCTAATGTTTTTAACACTGGTATCTCCTTTTATATTAACAGATGAACACTGGGCAGCGTAGGGATGGACCTCTTGTACTTATAGGCAGTGGGCTGTCTTCAGATCAACAGAAAATGCTCAGTGAGCTTGCAGTAATTCTTAAGGCTAAAAAATATACTGAGTTTGACAGTACAGGTGAGGATTTTGAATTTTGGGAGGTCAGATTGAAATAACTTGGGAAGTAG
ENSE00003475336	BARD1_e8_A132C	AAAAACCAATCACTCTTGATTACTAACAGTCTGTTTAATGTCTTTGTCTAGTCGTCTAATGTTTTTAACACTGGTATCTCCTTTTATATTAACAGATGAACACTGGGCAGCGTAGGGATGGACCTCTTGTACTTATAGGCAGTGGGCTGTCTTCAGCACAACAGAAAATGCTCAGTGAGCTTGCAGTAATTCTTAAGGCTAAAAAATATACTGAGTTTGACAGTACAGGTGAGGATTTTGAATTTTGGGAGGTCAGATTGAAATAACTTGGGAAGTAG
ENSE00003475336	BARD1_e8_A132G	AAAAACCAATCACTCTTGATTACTAACAGTCTGTTTAATGTCTTTGTCTAGTCGTCTAATGTTTTTAACACTGGTATCTCCTTTTATATTAACAGATGAACACTGGGCAGCGTAGGGATGGACCTCTTGTACTTATAGGCAGTGGGCTGTCTTCAGGACAACAGAAAATGCTCAGTGAGCTTGCAGTAATTCTTAAGGCTAAAAAATATACTGAGTTTGACAGTACAGGTGAGGATTTTGAATTTTGGGAGGTCAGATTGAAATAACTTGGGAAGTAG
ENSE00003475336	BARD1_e8_A132T	AAAAACCAATCACTCTTGATTACTAACAGTCTGTTTAATGTCTTTGTCTAGTCGTCTAATGTTTTTAACACTGGTATCTCCTTTTATATTAACAGATGAACACTGGGCAGCGTAGGGATGGACCTCTTGTACTTATAGGCAGTGGGCTGTCTTCAGTACAACAGAAAATGCTCAGTGAGCTTGCAGTAATTCTTAAGGCTAAAAAATATACTGAGTTTGACAGTACAGGTGAGGATTTTGAATTTTGGGAGGTCAGATTGAAATAACTTGGGAAGTAG
ENSE00003475336	BARD1_e8_G131T	AAAAACCAATCACTCTTGATTACTAACAGTCTGTTTAATGTCTTTGTCTAGTCGTCTAATGTTTTTAACACTGGTATCTCCTTTTATATTAACAGATGAACACTGGGCAGCGTAGGGATGGACCTCTTGTACTTATAGGCAGTGGGCTGTCTTCATAACAACAGAAAATGCTCAGTGAGCTTGCAGTAATTCTTAAGGCTAAAAAATATACTGAGTTTGACAGTACAGGTGAGGATTTTGAATTTTGGGAGGTCAGATTGAAATAACTTGGGAAGTAG
ENSE00003475336	BARD1_e8_A130C	AAAAACCAATCACTCTTGATTACTAACAGTCTGTTTAATGTCTTTGTCTAGTCGTCTAATGTTTTTAACACTGGTATCTCCTTTTATATTAACAGATGAACACTGGGCAGCGTAGGGATGGACCTCTTGTACTTATAGGCAGTGGGCTGTCTTCCGAACAACAGAAAATGCTCAGTGAGCTTGCAGTAATTCTTAAGGCTAAAAAATATACTGAGTTTGACAGTACAGGTGAGGATTTTGAATTTTGGGAGGTCAGATTGAAATAACTTGGGAAGTAG
ENSE00003475336	BARD1_e8_del130to130	AAAAACCAATCACTCTTGATTACTAACAGTCTGTTTAATGTCTTTGTCTAGTCGTCTAATGTTTTTAACACTGGTATCTCCTTTTATATTAACAGATGAACACTGGGCAGCGTAGGGATGGACCTCTTGTACTTATAGGCAGTGGGCTGTCTTCGAACAACAGAAAATGCTCAGTGAGCTTGCAGTAATTCTTAAGGCTAAAAAATATACTGAGTTTGACAGTACAGGTGAGGATTTTGAATTTTGGGAGGTCAGATTGAAATAACTTGGGAAGTAG
ENSE00003475336	BARD1_e8_A130G	AAAAACCAATCACTCTTGATTACTAACAGTCTGTTTAATGTCTTTGTCTAGTCGTCTAATGTTTTTAACACTGGTATCTCCTTTTATATTAACAGATGAACACTGGGCAGCGTAGGGATGGACCTCTTGTACTTATAGGCAGTGGGCTGTCTTCGGAACAACAGAAAATGCTCAGTGAGCTTGCAGTAATTCTTAAGGCTAAAAAATATACTGAGTTTGACAGTACAGGTGAGGATTTTGAATTTTGGGAGGTCAGATTGAAATAACTTGGGAAGTAG
ENSE00003475336	BARD1_e8_A130T	AAAAACCAATCACTCTTGATTACTAACAGTCTGTTTAATGTCTTTGTCTAGTCGTCTAATGTTTTTAACACTGGTATCTCCTTTTATATTAACAGATGAACACTGGGCAGCGTAGGGATGGACCTCTTGTACTTATAGGCAGTGGGCTGTCTTCTGAACAACAGAAAATGCTCAGTGAGCTTGCAGTAATTCTTAAGGCTAAAAAATATACTGAGTTTGACAGTACAGGTGAGGATTTTGAATTTTGGGAGGTCAGATTGAAATAACTTGGGAAGTAG
ENSE00003475336	BARD1_e8_del130to150	AAAAACCAATCACTCTTGATTACTAACAGTCTGTTTAATGTCTTTGTCTAGTCGTCTAATGTTTTTAACACTGGTATCTCCTTTTATATTAACAGATGAACACTGGGCAGCGTAGGGATGGACCTCTTGTACTTATAGGCAGTGGGCTGTCTTCTGAGCTTGCAGTAATTCTTAAGGCTAAAAAATATACTGAGTTTGACAGTACAGGTGAGGATTTTGAATTTTGGGAGGTCAGATTGAAATAACTTGGGAAGTAG
ENSE00003475336	BARD1_e8_C129G	AAAAACCAATCACTCTTGATTACTAACAGTCTGTTTAATGTCTTTGTCTAGTCGTCTAATGTTTTTAACACTGGTATCTCCTTTTATATTAACAGATGAACACTGGGCAGCGTAGGGATGGACCTCTTGTACTTATAGGCAGTGGGCTGTCTTGAGAACAACAGAAAATGCTCAGTGAGCTTGCAGTAATTCTTAAGGCTAAAAAATATACTGAGTTTGACAGTACAGGTGAGGATTTTGAATTTTGGGAGGTCAGATTGAAATAACTTGGGAAGTAG
ENSE00003475336	BARD1_e8_del129to149	AAAAACCAATCACTCTTGATTACTAACAGTCTGTTTAATGTCTTTGTCTAGTCGTCTAATGTTTTTAACACTGGTATCTCCTTTTATATTAACAGATGAACACTGGGCAGCGTAGGGATGGACCTCTTGTACTTATAGGCAGTGGGCTGTCTTGTGAGCTTGCAGTAATTCTTAAGGCTAAAAAATATACTGAGTTTGACAGTACAGGTGAGGATTTTGAATTTTGGGAGGTCAGATTGAAATAACTTGGGAAGTAG
ENSE00003475336	BARD1_e8_C129T	AAAAACCAATCACTCTTGATTACTAACAGTCTGTTTAATGTCTTTGTCTAGTCGTCTAATGTTTTTAACACTGGTATCTCCTTTTATATTAACAGATGAACACTGGGCAGCGTAGGGATGGACCTCTTGTACTTATAGGCAGTGGGCTGTCTTTAGAACAACAGAAAATGCTCAGTGAGCTTGCAGTAATTCTTAAGGCTAAAAAATATACTGAGTTTGACAGTACAGGTGAGGATTTTGAATTTTGGGAGGTCAGATTGAAATAACTTGGGAAGTAG
ENSE00003475336	BARD1_e8_C126G	AAAAACCAATCACTCTTGATTACTAACAGTCTGTTTAATGTCTTTGTCTAGTCGTCTAATGTTTTTAACACTGGTATCTCCTTTTATATTAACAGATGAACACTGGGCAGCGTAGGGATGGACCTCTTGTACTTATAGGCAGTGGGCTGTGTTCAGAACAACAGAAAATGCTCAGTGAGCTTGCAGTAATTCTTAAGGCTAAAAAATATACTGAGTTTGACAGTACAGGTGAGGATTTTGAATTTTGGGAGGTCAGATTGAAATAACTTGGGAAGTAG
ENSE00003475336	BARD1_e8_del126to146	AAAAACCAATCACTCTTGATTACTAACAGTCTGTTTAATGTCTTTGTCTAGTCGTCTAATGTTTTTAACACTGGTATCTCCTTTTATATTAACAGATGAACACTGGGCAGCGTAGGGATGGACCTCTTGTACTTATAGGCAGTGGGCTGTTCAGTGAGCTTGCAGTAATTCTTAAGGCTAAAAAATATACTGAGTTTGACAGTACAGGTGAGGATTTTGAATTTTGGGAGGTCAGATTGAAATAACTTGGGAAGTAG
ENSE00003475336	BARD1_e8_del126to126	AAAAACCAATCACTCTTGATTACTAACAGTCTGTTTAATGTCTTTGTCTAGTCGTCTAATGTTTTTAACACTGGTATCTCCTTTTATATTAACAGATGAACACTGGGCAGCGTAGGGATGGACCTCTTGTACTTATAGGCAGTGGGCTGTTTCAGAACAACAGAAAATGCTCAGTGAGCTTGCAGTAATTCTTAAGGCTAAAAAATATACTGAGTTTGACAGTACAGGTGAGGATTTTGAATTTTGGGAGGTCAGATTGAAATAACTTGGGAAGTAG
ENSE00003475336	BARD1_e8_C126T	AAAAACCAATCACTCTTGATTACTAACAGTCTGTTTAATGTCTTTGTCTAGTCGTCTAATGTTTTTAACACTGGTATCTCCTTTTATATTAACAGATGAACACTGGGCAGCGTAGGGATGGACCTCTTGTACTTATAGGCAGTGGGCTGTTTTCAGAACAACAGAAAATGCTCAGTGAGCTTGCAGTAATTCTTAAGGCTAAAAAATATACTGAGTTTGACAGTACAGGTGAGGATTTTGAATTTTGGGAGGTCAGATTGAAATAACTTGGGAAGTAG
ENSE00003475336	BARD1_e8_del124to124	AAAAACCAATCACTCTTGATTACTAACAGTCTGTTTAATGTCTTTGTCTAGTCGTCTAATGTTTTTAACACTGGTATCTCCTTTTATATTAACAGATGAACACTGGGCAGCGTAGGGATGGACCTCTTGTACTTATAGGCAGTGGGCTTCTTCAGAACAACAGAAAATGCTCAGTGAGCTTGCAGTAATTCTTAAGGCTAAAAAATATACTGAGTTTGACAGTACAGGTGAGGATTTTGAATTTTGGGAGGTCAGATTGAAATAACTTGGGAAGTAG
ENSE00003475336	BARD1_e8_del124to126	AAAAACCAATCACTCTTGATTACTAACAGTCTGTTTAATGTCTTTGTCTAGTCGTCTAATGTTTTTAACACTGGTATCTCCTTTTATATTAACAGATGAACACTGGGCAGCGTAGGGATGGACCTCTTGTACTTATAGGCAGTGGGCTTTCAGAACAACAGAAAATGCTCAGTGAGCTTGCAGTAATTCTTAAGGCTAAAAAATATACTGAGTTTGACAGTACAGGTGAGGATTTTGAATTTTGGGAGGTCAGATTGAAATAACTTGGGAAGTAG
ENSE00003475336	BARD1_e8_G124T	AAAAACCAATCACTCTTGATTACTAACAGTCTGTTTAATGTCTTTGTCTAGTCGTCTAATGTTTTTAACACTGGTATCTCCTTTTATATTAACAGATGAACACTGGGCAGCGTAGGGATGGACCTCTTGTACTTATAGGCAGTGGGCTTTCTTCAGAACAACAGAAAATGCTCAGTGAGCTTGCAGTAATTCTTAAGGCTAAAAAATATACTGAGTTTGACAGTACAGGTGAGGATTTTGAATTTTGGGAGGTCAGATTGAAATAACTTGGGAAGTAG
ENSE00003475336	BARD1_e8_C122G	AAAAACCAATCACTCTTGATTACTAACAGTCTGTTTAATGTCTTTGTCTAGTCGTCTAATGTTTTTAACACTGGTATCTCCTTTTATATTAACAGATGAACACTGGGCAGCGTAGGGATGGACCTCTTGTACTTATAGGCAGTGGGGTGTCTTCAGAACAACAGAAAATGCTCAGTGAGCTTGCAGTAATTCTTAAGGCTAAAAAATATACTGAGTTTGACAGTACAGGTGAGGATTTTGAATTTTGGGAGGTCAGATTGAAATAACTTGGGAAGTAG
ENSE00003475336	BARD1_e8_del122to127	AAAAACCAATCACTCTTGATTACTAACAGTCTGTTTAATGTCTTTGTCTAGTCGTCTAATGTTTTTAACACTGGTATCTCCTTTTATATTAACAGATGAACACTGGGCAGCGTAGGGATGGACCTCTTGTACTTATAGGCAGTGGGTCAGAACAACAGAAAATGCTCAGTGAGCTTGCAGTAATTCTTAAGGCTAAAAAATATACTGAGTTTGACAGTACAGGTGAGGATTTTGAATTTTGGGAGGTCAGATTGAAATAACTTGGGAAGTAG
ENSE00003475336	BARD1_e8_del121to123, del122to124	AAAAACCAATCACTCTTGATTACTAACAGTCTGTTTAATGTCTTTGTCTAGTCGTCTAATGTTTTTAACACTGGTATCTCCTTTTATATTAACAGATGAACACTGGGCAGCGTAGGGATGGACCTCTTGTACTTATAGGCAGTGGGTCTTCAGAACAACAGAAAATGCTCAGTGAGCTTGCAGTAATTCTTAAGGCTAAAAAATATACTGAGTTTGACAGTACAGGTGAGGATTTTGAATTTTGGGAGGTCAGATTGAAATAACTTGGGAAGTAG
ENSE00003475336	BARD1_e8_del122to122	AAAAACCAATCACTCTTGATTACTAACAGTCTGTTTAATGTCTTTGTCTAGTCGTCTAATGTTTTTAACACTGGTATCTCCTTTTATATTAACAGATGAACACTGGGCAGCGTAGGGATGGACCTCTTGTACTTATAGGCAGTGGGTGTCTTCAGAACAACAGAAAATGCTCAGTGAGCTTGCAGTAATTCTTAAGGCTAAAAAATATACTGAGTTTGACAGTACAGGTGAGGATTTTGAATTTTGGGAGGTCAGATTGAAATAACTTGGGAAGTAG
ENSE00003475336	BARD1_e8_C122T	AAAAACCAATCACTCTTGATTACTAACAGTCTGTTTAATGTCTTTGTCTAGTCGTCTAATGTTTTTAACACTGGTATCTCCTTTTATATTAACAGATGAACACTGGGCAGCGTAGGGATGGACCTCTTGTACTTATAGGCAGTGGGTTGTCTTCAGAACAACAGAAAATGCTCAGTGAGCTTGCAGTAATTCTTAAGGCTAAAAAATATACTGAGTTTGACAGTACAGGTGAGGATTTTGAATTTTGGGAGGTCAGATTGAAATAACTTGGGAAGTAG
ENSE00003475336	BARD1_e8_G121T	AAAAACCAATCACTCTTGATTACTAACAGTCTGTTTAATGTCTTTGTCTAGTCGTCTAATGTTTTTAACACTGGTATCTCCTTTTATATTAACAGATGAACACTGGGCAGCGTAGGGATGGACCTCTTGTACTTATAGGCAGTGGTCTGTCTTCAGAACAACAGAAAATGCTCAGTGAGCTTGCAGTAATTCTTAAGGCTAAAAAATATACTGAGTTTGACAGTACAGGTGAGGATTTTGAATTTTGGGAGGTCAGATTGAAATAACTTGGGAAGTAG
ENSE00003475336	BARD1_e8_del121to126	AAAAACCAATCACTCTTGATTACTAACAGTCTGTTTAATGTCTTTGTCTAGTCGTCTAATGTTTTTAACACTGGTATCTCCTTTTATATTAACAGATGAACACTGGGCAGCGTAGGGATGGACCTCTTGTACTTATAGGCAGTGGTTCAGAACAACAGAAAATGCTCAGTGAGCTTGCAGTAATTCTTAAGGCTAAAAAATATACTGAGTTTGACAGTACAGGTGAGGATTTTGAATTTTGGGAGGTCAGATTGAAATAACTTGGGAAGTAG
ENSE00003475336	BARD1_e8_G120T	AAAAACCAATCACTCTTGATTACTAACAGTCTGTTTAATGTCTTTGTCTAGTCGTCTAATGTTTTTAACACTGGTATCTCCTTTTATATTAACAGATGAACACTGGGCAGCGTAGGGATGGACCTCTTGTACTTATAGGCAGTGTGCTGTCTTCAGAACAACAGAAAATGCTCAGTGAGCTTGCAGTAATTCTTAAGGCTAAAAAATATACTGAGTTTGACAGTACAGGTGAGGATTTTGAATTTTGGGAGGTCAGATTGAAATAACTTGGGAAGTAG
ENSE00003475336	BARD1_e8_del120to122	AAAAACCAATCACTCTTGATTACTAACAGTCTGTTTAATGTCTTTGTCTAGTCGTCTAATGTTTTTAACACTGGTATCTCCTTTTATATTAACAGATGAACACTGGGCAGCGTAGGGATGGACCTCTTGTACTTATAGGCAGTGTGTCTTCAGAACAACAGAAAATGCTCAGTGAGCTTGCAGTAATTCTTAAGGCTAAAAAATATACTGAGTTTGACAGTACAGGTGAGGATTTTGAATTTTGGGAGGTCAGATTGAAATAACTTGGGAAGTAG
ENSE00003475336	BARD1_e8_del119to124	AAAAACCAATCACTCTTGATTACTAACAGTCTGTTTAATGTCTTTGTCTAGTCGTCTAATGTTTTTAACACTGGTATCTCCTTTTATATTAACAGATGAACACTGGGCAGCGTAGGGATGGACCTCTTGTACTTATAGGCAGTTCTTCAGAACAACAGAAAATGCTCAGTGAGCTTGCAGTAATTCTTAAGGCTAAAAAATATACTGAGTTTGACAGTACAGGTGAGGATTTTGAATTTTGGGAGGTCAGATTGAAATAACTTGGGAAGTAG
ENSE00003475336	BARD1_e8_G119T	AAAAACCAATCACTCTTGATTACTAACAGTCTGTTTAATGTCTTTGTCTAGTCGTCTAATGTTTTTAACACTGGTATCTCCTTTTATATTAACAGATGAACACTGGGCAGCGTAGGGATGGACCTCTTGTACTTATAGGCAGTTGGCTGTCTTCAGAACAACAGAAAATGCTCAGTGAGCTTGCAGTAATTCTTAAGGCTAAAAAATATACTGAGTTTGACAGTACAGGTGAGGATTTTGAATTTTGGGAGGTCAGATTGAAATAACTTGGGAAGTAG
ENSE00003475336	BARD1_e8_del117to117	AAAAACCAATCACTCTTGATTACTAACAGTCTGTTTAATGTCTTTGTCTAGTCGTCTAATGTTTTTAACACTGGTATCTCCTTTTATATTAACAGATGAACACTGGGCAGCGTAGGGATGGACCTCTTGTACTTATAGGCATGGGCTGTCTTCAGAACAACAGAAAATGCTCAGTGAGCTTGCAGTAATTCTTAAGGCTAAAAAATATACTGAGTTTGACAGTACAGGTGAGGATTTTGAATTTTGGGAGGTCAGATTGAAATAACTTGGGAAGTAG
ENSE00003475336	BARD1_e8_del117to122	AAAAACCAATCACTCTTGATTACTAACAGTCTGTTTAATGTCTTTGTCTAGTCGTCTAATGTTTTTAACACTGGTATCTCCTTTTATATTAACAGATGAACACTGGGCAGCGTAGGGATGGACCTCTTGTACTTATAGGCATGTCTTCAGAACAACAGAAAATGCTCAGTGAGCTTGCAGTAATTCTTAAGGCTAAAAAATATACTGAGTTTGACAGTACAGGTGAGGATTTTGAATTTTGGGAGGTCAGATTGAAATAACTTGGGAAGTAG
ENSE00003475336	BARD1_e8_G117T	AAAAACCAATCACTCTTGATTACTAACAGTCTGTTTAATGTCTTTGTCTAGTCGTCTAATGTTTTTAACACTGGTATCTCCTTTTATATTAACAGATGAACACTGGGCAGCGTAGGGATGGACCTCTTGTACTTATAGGCATTGGGCTGTCTTCAGAACAACAGAAAATGCTCAGTGAGCTTGCAGTAATTCTTAAGGCTAAAAAATATACTGAGTTTGACAGTACAGGTGAGGATTTTGAATTTTGGGAGGTCAGATTGAAATAACTTGGGAAGTAG
ENSE00003475336	BARD1_e8_del116to136	AAAAACCAATCACTCTTGATTACTAACAGTCTGTTTAATGTCTTTGTCTAGTCGTCTAATGTTTTTAACACTGGTATCTCCTTTTATATTAACAGATGAACACTGGGCAGCGTAGGGATGGACCTCTTGTACTTATAGGCCAGAAAATGCTCAGTGAGCTTGCAGTAATTCTTAAGGCTAAAAAATATACTGAGTTTGACAGTACAGGTGAGGATTTTGAATTTTGGGAGGTCAGATTGAAATAACTTGGGAAGTAG
ENSE00003475336	BARD1_e8_A116C	AAAAACCAATCACTCTTGATTACTAACAGTCTGTTTAATGTCTTTGTCTAGTCGTCTAATGTTTTTAACACTGGTATCTCCTTTTATATTAACAGATGAACACTGGGCAGCGTAGGGATGGACCTCTTGTACTTATAGGCCGTGGGCTGTCTTCAGAACAACAGAAAATGCTCAGTGAGCTTGCAGTAATTCTTAAGGCTAAAAAATATACTGAGTTTGACAGTACAGGTGAGGATTTTGAATTTTGGGAGGTCAGATTGAAATAACTTGGGAAGTAG
ENSE00003475336	BARD1_e8_del116to121	AAAAACCAATCACTCTTGATTACTAACAGTCTGTTTAATGTCTTTGTCTAGTCGTCTAATGTTTTTAACACTGGTATCTCCTTTTATATTAACAGATGAACACTGGGCAGCGTAGGGATGGACCTCTTGTACTTATAGGCCTGTCTTCAGAACAACAGAAAATGCTCAGTGAGCTTGCAGTAATTCTTAAGGCTAAAAAATATACTGAGTTTGACAGTACAGGTGAGGATTTTGAATTTTGGGAGGTCAGATTGAAATAACTTGGGAAGTAG
ENSE00003475336	BARD1_e8_del116to118	AAAAACCAATCACTCTTGATTACTAACAGTCTGTTTAATGTCTTTGTCTAGTCGTCTAATGTTTTTAACACTGGTATCTCCTTTTATATTAACAGATGAACACTGGGCAGCGTAGGGATGGACCTCTTGTACTTATAGGCGGGCTGTCTTCAGAACAACAGAAAATGCTCAGTGAGCTTGCAGTAATTCTTAAGGCTAAAAAATATACTGAGTTTGACAGTACAGGTGAGGATTTTGAATTTTGGGAGGTCAGATTGAAATAACTTGGGAAGTAG
ENSE00003475336	BARD1_e8_A116G	AAAAACCAATCACTCTTGATTACTAACAGTCTGTTTAATGTCTTTGTCTAGTCGTCTAATGTTTTTAACACTGGTATCTCCTTTTATATTAACAGATGAACACTGGGCAGCGTAGGGATGGACCTCTTGTACTTATAGGCGGTGGGCTGTCTTCAGAACAACAGAAAATGCTCAGTGAGCTTGCAGTAATTCTTAAGGCTAAAAAATATACTGAGTTTGACAGTACAGGTGAGGATTTTGAATTTTGGGAGGTCAGATTGAAATAACTTGGGAAGTAG
ENSE00003475336	BARD1_e8_del116to116	AAAAACCAATCACTCTTGATTACTAACAGTCTGTTTAATGTCTTTGTCTAGTCGTCTAATGTTTTTAACACTGGTATCTCCTTTTATATTAACAGATGAACACTGGGCAGCGTAGGGATGGACCTCTTGTACTTATAGGCGTGGGCTGTCTTCAGAACAACAGAAAATGCTCAGTGAGCTTGCAGTAATTCTTAAGGCTAAAAAATATACTGAGTTTGACAGTACAGGTGAGGATTTTGAATTTTGGGAGGTCAGATTGAAATAACTTGGGAAGTAG
ENSE00003475336	BARD1_e8_A116T	AAAAACCAATCACTCTTGATTACTAACAGTCTGTTTAATGTCTTTGTCTAGTCGTCTAATGTTTTTAACACTGGTATCTCCTTTTATATTAACAGATGAACACTGGGCAGCGTAGGGATGGACCTCTTGTACTTATAGGCTGTGGGCTGTCTTCAGAACAACAGAAAATGCTCAGTGAGCTTGCAGTAATTCTTAAGGCTAAAAAATATACTGAGTTTGACAGTACAGGTGAGGATTTTGAATTTTGGGAGGTCAGATTGAAATAACTTGGGAAGTAG
ENSE00003475336	BARD1_e8_C115G	AAAAACCAATCACTCTTGATTACTAACAGTCTGTTTAATGTCTTTGTCTAGTCGTCTAATGTTTTTAACACTGGTATCTCCTTTTATATTAACAGATGAACACTGGGCAGCGTAGGGATGGACCTCTTGTACTTATAGGGAGTGGGCTGTCTTCAGAACAACAGAAAATGCTCAGTGAGCTTGCAGTAATTCTTAAGGCTAAAAAATATACTGAGTTTGACAGTACAGGTGAGGATTTTGAATTTTGGGAGGTCAGATTGAAATAACTTGGGAAGTAG
ENSE00003475336	BARD1_e8_del113to118, del114to119, del115to120	AAAAACCAATCACTCTTGATTACTAACAGTCTGTTTAATGTCTTTGTCTAGTCGTCTAATGTTTTTAACACTGGTATCTCCTTTTATATTAACAGATGAACACTGGGCAGCGTAGGGATGGACCTCTTGTACTTATAGGGCTGTCTTCAGAACAACAGAAAATGCTCAGTGAGCTTGCAGTAATTCTTAAGGCTAAAAAATATACTGAGTTTGACAGTACAGGTGAGGATTTTGAATTTTGGGAGGTCAGATTGAAATAACTTGGGAAGTAG
ENSE00003475336	BARD1_e8_C115T	AAAAACCAATCACTCTTGATTACTAACAGTCTGTTTAATGTCTTTGTCTAGTCGTCTAATGTTTTTAACACTGGTATCTCCTTTTATATTAACAGATGAACACTGGGCAGCGTAGGGATGGACCTCTTGTACTTATAGGTAGTGGGCTGTCTTCAGAACAACAGAAAATGCTCAGTGAGCTTGCAGTAATTCTTAAGGCTAAAAAATATACTGAGTTTGACAGTACAGGTGAGGATTTTGAATTTTGGGAGGTCAGATTGAAATAACTTGGGAAGTAG
ENSE00003475336	BARD1_e8_del114to116, del115to117	AAAAACCAATCACTCTTGATTACTAACAGTCTGTTTAATGTCTTTGTCTAGTCGTCTAATGTTTTTAACACTGGTATCTCCTTTTATATTAACAGATGAACACTGGGCAGCGTAGGGATGGACCTCTTGTACTTATAGGTGGGCTGTCTTCAGAACAACAGAAAATGCTCAGTGAGCTTGCAGTAATTCTTAAGGCTAAAAAATATACTGAGTTTGACAGTACAGGTGAGGATTTTGAATTTTGGGAGGTCAGATTGAAATAACTTGGGAAGTAG
ENSE00003475336	BARD1_e8_G114T	AAAAACCAATCACTCTTGATTACTAACAGTCTGTTTAATGTCTTTGTCTAGTCGTCTAATGTTTTTAACACTGGTATCTCCTTTTATATTAACAGATGAACACTGGGCAGCGTAGGGATGGACCTCTTGTACTTATAGTCAGTGGGCTGTCTTCAGAACAACAGAAAATGCTCAGTGAGCTTGCAGTAATTCTTAAGGCTAAAAAATATACTGAGTTTGACAGTACAGGTGAGGATTTTGAATTTTGGGAGGTCAGATTGAAATAACTTGGGAAGTAG
ENSE00003475336	BARD1_e8_G113T	AAAAACCAATCACTCTTGATTACTAACAGTCTGTTTAATGTCTTTGTCTAGTCGTCTAATGTTTTTAACACTGGTATCTCCTTTTATATTAACAGATGAACACTGGGCAGCGTAGGGATGGACCTCTTGTACTTATATGCAGTGGGCTGTCTTCAGAACAACAGAAAATGCTCAGTGAGCTTGCAGTAATTCTTAAGGCTAAAAAATATACTGAGTTTGACAGTACAGGTGAGGATTTTGAATTTTGGGAGGTCAGATTGAAATAACTTGGGAAGTAG
ENSE00003475336	BARD1_e8_del112to114	AAAAACCAATCACTCTTGATTACTAACAGTCTGTTTAATGTCTTTGTCTAGTCGTCTAATGTTTTTAACACTGGTATCTCCTTTTATATTAACAGATGAACACTGGGCAGCGTAGGGATGGACCTCTTGTACTTATCAGTGGGCTGTCTTCAGAACAACAGAAAATGCTCAGTGAGCTTGCAGTAATTCTTAAGGCTAAAAAATATACTGAGTTTGACAGTACAGGTGAGGATTTTGAATTTTGGGAGGTCAGATTGAAATAACTTGGGAAGTAG
ENSE00003475336	BARD1_e8_A112C	AAAAACCAATCACTCTTGATTACTAACAGTCTGTTTAATGTCTTTGTCTAGTCGTCTAATGTTTTTAACACTGGTATCTCCTTTTATATTAACAGATGAACACTGGGCAGCGTAGGGATGGACCTCTTGTACTTATCGGCAGTGGGCTGTCTTCAGAACAACAGAAAATGCTCAGTGAGCTTGCAGTAATTCTTAAGGCTAAAAAATATACTGAGTTTGACAGTACAGGTGAGGATTTTGAATTTTGGGAGGTCAGATTGAAATAACTTGGGAAGTAG
ENSE00003475336	BARD1_e8_del112to112	AAAAACCAATCACTCTTGATTACTAACAGTCTGTTTAATGTCTTTGTCTAGTCGTCTAATGTTTTTAACACTGGTATCTCCTTTTATATTAACAGATGAACACTGGGCAGCGTAGGGATGGACCTCTTGTACTTATGGCAGTGGGCTGTCTTCAGAACAACAGAAAATGCTCAGTGAGCTTGCAGTAATTCTTAAGGCTAAAAAATATACTGAGTTTGACAGTACAGGTGAGGATTTTGAATTTTGGGAGGTCAGATTGAAATAACTTGGGAAGTAG
ENSE00003475336	BARD1_e8_A112G	AAAAACCAATCACTCTTGATTACTAACAGTCTGTTTAATGTCTTTGTCTAGTCGTCTAATGTTTTTAACACTGGTATCTCCTTTTATATTAACAGATGAACACTGGGCAGCGTAGGGATGGACCTCTTGTACTTATGGGCAGTGGGCTGTCTTCAGAACAACAGAAAATGCTCAGTGAGCTTGCAGTAATTCTTAAGGCTAAAAAATATACTGAGTTTGACAGTACAGGTGAGGATTTTGAATTTTGGGAGGTCAGATTGAAATAACTTGGGAAGTAG
ENSE00003475336	BARD1_e8_A112T	AAAAACCAATCACTCTTGATTACTAACAGTCTGTTTAATGTCTTTGTCTAGTCGTCTAATGTTTTTAACACTGGTATCTCCTTTTATATTAACAGATGAACACTGGGCAGCGTAGGGATGGACCTCTTGTACTTATTGGCAGTGGGCTGTCTTCAGAACAACAGAAAATGCTCAGTGAGCTTGCAGTAATTCTTAAGGCTAAAAAATATACTGAGTTTGACAGTACAGGTGAGGATTTTGAATTTTGGGAGGTCAGATTGAAATAACTTGGGAAGTAG
ENSE00003475336	BARD1_e8_del112to117	AAAAACCAATCACTCTTGATTACTAACAGTCTGTTTAATGTCTTTGTCTAGTCGTCTAATGTTTTTAACACTGGTATCTCCTTTTATATTAACAGATGAACACTGGGCAGCGTAGGGATGGACCTCTTGTACTTATTGGGCTGTCTTCAGAACAACAGAAAATGCTCAGTGAGCTTGCAGTAATTCTTAAGGCTAAAAAATATACTGAGTTTGACAGTACAGGTGAGGATTTTGAATTTTGGGAGGTCAGATTGAAATAACTTGGGAAGTAG
ENSE00003475336	BARD1_e8_A110C	AAAAACCAATCACTCTTGATTACTAACAGTCTGTTTAATGTCTTTGTCTAGTCGTCTAATGTTTTTAACACTGGTATCTCCTTTTATATTAACAGATGAACACTGGGCAGCGTAGGGATGGACCTCTTGTACTTCTAGGCAGTGGGCTGTCTTCAGAACAACAGAAAATGCTCAGTGAGCTTGCAGTAATTCTTAAGGCTAAAAAATATACTGAGTTTGACAGTACAGGTGAGGATTTTGAATTTTGGGAGGTCAGATTGAAATAACTTGGGAAGTAG
ENSE00003475336	BARD1_e8_del110to130	AAAAACCAATCACTCTTGATTACTAACAGTCTGTTTAATGTCTTTGTCTAGTCGTCTAATGTTTTTAACACTGGTATCTCCTTTTATATTAACAGATGAACACTGGGCAGCGTAGGGATGGACCTCTTGTACTTGAACAACAGAAAATGCTCAGTGAGCTTGCAGTAATTCTTAAGGCTAAAAAATATACTGAGTTTGACAGTACAGGTGAGGATTTTGAATTTTGGGAGGTCAGATTGAAATAACTTGGGAAGTAG
ENSE00003475336	BARD1_e8_del110to112	AAAAACCAATCACTCTTGATTACTAACAGTCTGTTTAATGTCTTTGTCTAGTCGTCTAATGTTTTTAACACTGGTATCTCCTTTTATATTAACAGATGAACACTGGGCAGCGTAGGGATGGACCTCTTGTACTTGGCAGTGGGCTGTCTTCAGAACAACAGAAAATGCTCAGTGAGCTTGCAGTAATTCTTAAGGCTAAAAAATATACTGAGTTTGACAGTACAGGTGAGGATTTTGAATTTTGGGAGGTCAGATTGAAATAACTTGGGAAGTAG
ENSE00003475336	BARD1_e8_A110G	AAAAACCAATCACTCTTGATTACTAACAGTCTGTTTAATGTCTTTGTCTAGTCGTCTAATGTTTTTAACACTGGTATCTCCTTTTATATTAACAGATGAACACTGGGCAGCGTAGGGATGGACCTCTTGTACTTGTAGGCAGTGGGCTGTCTTCAGAACAACAGAAAATGCTCAGTGAGCTTGCAGTAATTCTTAAGGCTAAAAAATATACTGAGTTTGACAGTACAGGTGAGGATTTTGAATTTTGGGAGGTCAGATTGAAATAACTTGGGAAGTAG
ENSE00003475336	BARD1_e8_del110to110	AAAAACCAATCACTCTTGATTACTAACAGTCTGTTTAATGTCTTTGTCTAGTCGTCTAATGTTTTTAACACTGGTATCTCCTTTTATATTAACAGATGAACACTGGGCAGCGTAGGGATGGACCTCTTGTACTTTAGGCAGTGGGCTGTCTTCAGAACAACAGAAAATGCTCAGTGAGCTTGCAGTAATTCTTAAGGCTAAAAAATATACTGAGTTTGACAGTACAGGTGAGGATTTTGAATTTTGGGAGGTCAGATTGAAATAACTTGGGAAGTAG
ENSE00003475336	BARD1_e8_A110T	AAAAACCAATCACTCTTGATTACTAACAGTCTGTTTAATGTCTTTGTCTAGTCGTCTAATGTTTTTAACACTGGTATCTCCTTTTATATTAACAGATGAACACTGGGCAGCGTAGGGATGGACCTCTTGTACTTTTAGGCAGTGGGCTGTCTTCAGAACAACAGAAAATGCTCAGTGAGCTTGCAGTAATTCTTAAGGCTAAAAAATATACTGAGTTTGACAGTACAGGTGAGGATTTTGAATTTTGGGAGGTCAGATTGAAATAACTTGGGAAGTAG
ENSE00003475336	BARD1_e8_del105to110, del106to111, del107to112	AAAAACCAATCACTCTTGATTACTAACAGTCTGTTTAATGTCTTTGTCTAGTCGTCTAATGTTTTTAACACTGGTATCTCCTTTTATATTAACAGATGAACACTGGGCAGCGTAGGGATGGACCTCTTGTAGGCAGTGGGCTGTCTTCAGAACAACAGAAAATGCTCAGTGAGCTTGCAGTAATTCTTAAGGCTAAAAAATATACTGAGTTTGACAGTACAGGTGAGGATTTTGAATTTTGGGAGGTCAGATTGAAATAACTTGGGAAGTAG
ENSE00003475336	BARD1_e8_C107G	AAAAACCAATCACTCTTGATTACTAACAGTCTGTTTAATGTCTTTGTCTAGTCGTCTAATGTTTTTAACACTGGTATCTCCTTTTATATTAACAGATGAACACTGGGCAGCGTAGGGATGGACCTCTTGTAGTTATAGGCAGTGGGCTGTCTTCAGAACAACAGAAAATGCTCAGTGAGCTTGCAGTAATTCTTAAGGCTAAAAAATATACTGAGTTTGACAGTACAGGTGAGGATTTTGAATTTTGGGAGGTCAGATTGAAATAACTTGGGAAGTAG
ENSE00003475336	BARD1_e8_del107to127	AAAAACCAATCACTCTTGATTACTAACAGTCTGTTTAATGTCTTTGTCTAGTCGTCTAATGTTTTTAACACTGGTATCTCCTTTTATATTAACAGATGAACACTGGGCAGCGTAGGGATGGACCTCTTGTATCAGAACAACAGAAAATGCTCAGTGAGCTTGCAGTAATTCTTAAGGCTAAAAAATATACTGAGTTTGACAGTACAGGTGAGGATTTTGAATTTTGGGAGGTCAGATTGAAATAACTTGGGAAGTAG
ENSE00003475336	BARD1_e8_del107to107	AAAAACCAATCACTCTTGATTACTAACAGTCTGTTTAATGTCTTTGTCTAGTCGTCTAATGTTTTTAACACTGGTATCTCCTTTTATATTAACAGATGAACACTGGGCAGCGTAGGGATGGACCTCTTGTATTATAGGCAGTGGGCTGTCTTCAGAACAACAGAAAATGCTCAGTGAGCTTGCAGTAATTCTTAAGGCTAAAAAATATACTGAGTTTGACAGTACAGGTGAGGATTTTGAATTTTGGGAGGTCAGATTGAAATAACTTGGGAAGTAG
ENSE00003475336	BARD1_e8_C107T	AAAAACCAATCACTCTTGATTACTAACAGTCTGTTTAATGTCTTTGTCTAGTCGTCTAATGTTTTTAACACTGGTATCTCCTTTTATATTAACAGATGAACACTGGGCAGCGTAGGGATGGACCTCTTGTATTTATAGGCAGTGGGCTGTCTTCAGAACAACAGAAAATGCTCAGTGAGCTTGCAGTAATTCTTAAGGCTAAAAAATATACTGAGTTTGACAGTACAGGTGAGGATTTTGAATTTTGGGAGGTCAGATTGAAATAACTTGGGAAGTAG
ENSE00003475336	BARD1_e8_A106C	AAAAACCAATCACTCTTGATTACTAACAGTCTGTTTAATGTCTTTGTCTAGTCGTCTAATGTTTTTAACACTGGTATCTCCTTTTATATTAACAGATGAACACTGGGCAGCGTAGGGATGGACCTCTTGTCCTTATAGGCAGTGGGCTGTCTTCAGAACAACAGAAAATGCTCAGTGAGCTTGCAGTAATTCTTAAGGCTAAAAAATATACTGAGTTTGACAGTACAGGTGAGGATTTTGAATTTTGGGAGGTCAGATTGAAATAACTTGGGAAGTAG
ENSE00003475336	BARD1_e8_del106to106	AAAAACCAATCACTCTTGATTACTAACAGTCTGTTTAATGTCTTTGTCTAGTCGTCTAATGTTTTTAACACTGGTATCTCCTTTTATATTAACAGATGAACACTGGGCAGCGTAGGGATGGACCTCTTGTCTTATAGGCAGTGGGCTGTCTTCAGAACAACAGAAAATGCTCAGTGAGCTTGCAGTAATTCTTAAGGCTAAAAAATATACTGAGTTTGACAGTACAGGTGAGGATTTTGAATTTTGGGAGGTCAGATTGAAATAACTTGGGAAGTAG
ENSE00003475336	BARD1_e8_A106G	AAAAACCAATCACTCTTGATTACTAACAGTCTGTTTAATGTCTTTGTCTAGTCGTCTAATGTTTTTAACACTGGTATCTCCTTTTATATTAACAGATGAACACTGGGCAGCGTAGGGATGGACCTCTTGTGCTTATAGGCAGTGGGCTGTCTTCAGAACAACAGAAAATGCTCAGTGAGCTTGCAGTAATTCTTAAGGCTAAAAAATATACTGAGTTTGACAGTACAGGTGAGGATTTTGAATTTTGGGAGGTCAGATTGAAATAACTTGGGAAGTAG
ENSE00003475336	BARD1_e8_del105to107, del106to108	AAAAACCAATCACTCTTGATTACTAACAGTCTGTTTAATGTCTTTGTCTAGTCGTCTAATGTTTTTAACACTGGTATCTCCTTTTATATTAACAGATGAACACTGGGCAGCGTAGGGATGGACCTCTTGTTATAGGCAGTGGGCTGTCTTCAGAACAACAGAAAATGCTCAGTGAGCTTGCAGTAATTCTTAAGGCTAAAAAATATACTGAGTTTGACAGTACAGGTGAGGATTTTGAATTTTGGGAGGTCAGATTGAAATAACTTGGGAAGTAG
ENSE00003475336	BARD1_e8_A106T	AAAAACCAATCACTCTTGATTACTAACAGTCTGTTTAATGTCTTTGTCTAGTCGTCTAATGTTTTTAACACTGGTATCTCCTTTTATATTAACAGATGAACACTGGGCAGCGTAGGGATGGACCTCTTGTTCTTATAGGCAGTGGGCTGTCTTCAGAACAACAGAAAATGCTCAGTGAGCTTGCAGTAATTCTTAAGGCTAAAAAATATACTGAGTTTGACAGTACAGGTGAGGATTTTGAATTTTGGGAGGTCAGATTGAAATAACTTGGGAAGTAG
ENSE00003475336	BARD1_e8_del106to126	AAAAACCAATCACTCTTGATTACTAACAGTCTGTTTAATGTCTTTGTCTAGTCGTCTAATGTTTTTAACACTGGTATCTCCTTTTATATTAACAGATGAACACTGGGCAGCGTAGGGATGGACCTCTTGTTTCAGAACAACAGAAAATGCTCAGTGAGCTTGCAGTAATTCTTAAGGCTAAAAAATATACTGAGTTTGACAGTACAGGTGAGGATTTTGAATTTTGGGAGGTCAGATTGAAATAACTTGGGAAGTAG
ENSE00003475336	BARD1_e8_del104to104	AAAAACCAATCACTCTTGATTACTAACAGTCTGTTTAATGTCTTTGTCTAGTCGTCTAATGTTTTTAACACTGGTATCTCCTTTTATATTAACAGATGAACACTGGGCAGCGTAGGGATGGACCTCTTTACTTATAGGCAGTGGGCTGTCTTCAGAACAACAGAAAATGCTCAGTGAGCTTGCAGTAATTCTTAAGGCTAAAAAATATACTGAGTTTGACAGTACAGGTGAGGATTTTGAATTTTGGGAGGTCAGATTGAAATAACTTGGGAAGTAG
ENSE00003475336	BARD1_e8_del104to124	AAAAACCAATCACTCTTGATTACTAACAGTCTGTTTAATGTCTTTGTCTAGTCGTCTAATGTTTTTAACACTGGTATCTCCTTTTATATTAACAGATGAACACTGGGCAGCGTAGGGATGGACCTCTTTCTTCAGAACAACAGAAAATGCTCAGTGAGCTTGCAGTAATTCTTAAGGCTAAAAAATATACTGAGTTTGACAGTACAGGTGAGGATTTTGAATTTTGGGAGGTCAGATTGAAATAACTTGGGAAGTAG
ENSE00003475336	BARD1_e8_G104T	AAAAACCAATCACTCTTGATTACTAACAGTCTGTTTAATGTCTTTGTCTAGTCGTCTAATGTTTTTAACACTGGTATCTCCTTTTATATTAACAGATGAACACTGGGCAGCGTAGGGATGGACCTCTTTTACTTATAGGCAGTGGGCTGTCTTCAGAACAACAGAAAATGCTCAGTGAGCTTGCAGTAATTCTTAAGGCTAAAAAATATACTGAGTTTGACAGTACAGGTGAGGATTTTGAATTTTGGGAGGTCAGATTGAAATAACTTGGGAAGTAG
ENSE00003475336	BARD1_e8_del100to102, del101to103	AAAAACCAATCACTCTTGATTACTAACAGTCTGTTTAATGTCTTTGTCTAGTCGTCTAATGTTTTTAACACTGGTATCTCCTTTTATATTAACAGATGAACACTGGGCAGCGTAGGGATGGACCTGTACTTATAGGCAGTGGGCTGTCTTCAGAACAACAGAAAATGCTCAGTGAGCTTGCAGTAATTCTTAAGGCTAAAAAATATACTGAGTTTGACAGTACAGGTGAGGATTTTGAATTTTGGGAGGTCAGATTGAAATAACTTGGGAAGTAG
ENSE00003475336	BARD1_e8_C101G	AAAAACCAATCACTCTTGATTACTAACAGTCTGTTTAATGTCTTTGTCTAGTCGTCTAATGTTTTTAACACTGGTATCTCCTTTTATATTAACAGATGAACACTGGGCAGCGTAGGGATGGACCTGTTGTACTTATAGGCAGTGGGCTGTCTTCAGAACAACAGAAAATGCTCAGTGAGCTTGCAGTAATTCTTAAGGCTAAAAAATATACTGAGTTTGACAGTACAGGTGAGGATTTTGAATTTTGGGAGGTCAGATTGAAATAACTTGGGAAGTAG
ENSE00003475336	BARD1_e8_del101to101	AAAAACCAATCACTCTTGATTACTAACAGTCTGTTTAATGTCTTTGTCTAGTCGTCTAATGTTTTTAACACTGGTATCTCCTTTTATATTAACAGATGAACACTGGGCAGCGTAGGGATGGACCTTTGTACTTATAGGCAGTGGGCTGTCTTCAGAACAACAGAAAATGCTCAGTGAGCTTGCAGTAATTCTTAAGGCTAAAAAATATACTGAGTTTGACAGTACAGGTGAGGATTTTGAATTTTGGGAGGTCAGATTGAAATAACTTGGGAAGTAG
ENSE00003475336	BARD1_e8_C101T	AAAAACCAATCACTCTTGATTACTAACAGTCTGTTTAATGTCTTTGTCTAGTCGTCTAATGTTTTTAACACTGGTATCTCCTTTTATATTAACAGATGAACACTGGGCAGCGTAGGGATGGACCTTTTGTACTTATAGGCAGTGGGCTGTCTTCAGAACAACAGAAAATGCTCAGTGAGCTTGCAGTAATTCTTAAGGCTAAAAAATATACTGAGTTTGACAGTACAGGTGAGGATTTTGAATTTTGGGAGGTCAGATTGAAATAACTTGGGAAGTAG
ENSE00003475336	BARD1_e8_del99to119	AAAAACCAATCACTCTTGATTACTAACAGTCTGTTTAATGTCTTTGTCTAGTCGTCTAATGTTTTTAACACTGGTATCTCCTTTTATATTAACAGATGAACACTGGGCAGCGTAGGGATGGACGGCTGTCTTCAGAACAACAGAAAATGCTCAGTGAGCTTGCAGTAATTCTTAAGGCTAAAAAATATACTGAGTTTGACAGTACAGGTGAGGATTTTGAATTTTGGGAGGTCAGATTGAAATAACTTGGGAAGTAG
ENSE00003475336	BARD1_e8_C99G	AAAAACCAATCACTCTTGATTACTAACAGTCTGTTTAATGTCTTTGTCTAGTCGTCTAATGTTTTTAACACTGGTATCTCCTTTTATATTAACAGATGAACACTGGGCAGCGTAGGGATGGACGTCTTGTACTTATAGGCAGTGGGCTGTCTTCAGAACAACAGAAAATGCTCAGTGAGCTTGCAGTAATTCTTAAGGCTAAAAAATATACTGAGTTTGACAGTACAGGTGAGGATTTTGAATTTTGGGAGGTCAGATTGAAATAACTTGGGAAGTAG
ENSE00003475336	BARD1_e8_del99to104	AAAAACCAATCACTCTTGATTACTAACAGTCTGTTTAATGTCTTTGTCTAGTCGTCTAATGTTTTTAACACTGGTATCTCCTTTTATATTAACAGATGAACACTGGGCAGCGTAGGGATGGACTACTTATAGGCAGTGGGCTGTCTTCAGAACAACAGAAAATGCTCAGTGAGCTTGCAGTAATTCTTAAGGCTAAAAAATATACTGAGTTTGACAGTACAGGTGAGGATTTTGAATTTTGGGAGGTCAGATTGAAATAACTTGGGAAGTAG
ENSE00003475336	BARD1_e8_del98to98, del99to99	AAAAACCAATCACTCTTGATTACTAACAGTCTGTTTAATGTCTTTGTCTAGTCGTCTAATGTTTTTAACACTGGTATCTCCTTTTATATTAACAGATGAACACTGGGCAGCGTAGGGATGGACTCTTGTACTTATAGGCAGTGGGCTGTCTTCAGAACAACAGAAAATGCTCAGTGAGCTTGCAGTAATTCTTAAGGCTAAAAAATATACTGAGTTTGACAGTACAGGTGAGGATTTTGAATTTTGGGAGGTCAGATTGAAATAACTTGGGAAGTAG
ENSE00003475336	BARD1_e8_C99T	AAAAACCAATCACTCTTGATTACTAACAGTCTGTTTAATGTCTTTGTCTAGTCGTCTAATGTTTTTAACACTGGTATCTCCTTTTATATTAACAGATGAACACTGGGCAGCGTAGGGATGGACTTCTTGTACTTATAGGCAGTGGGCTGTCTTCAGAACAACAGAAAATGCTCAGTGAGCTTGCAGTAATTCTTAAGGCTAAAAAATATACTGAGTTTGACAGTACAGGTGAGGATTTTGAATTTTGGGAGGTCAGATTGAAATAACTTGGGAAGTAG
ENSE00003475336	BARD1_e8_del98to100, del99to101	AAAAACCAATCACTCTTGATTACTAACAGTCTGTTTAATGTCTTTGTCTAGTCGTCTAATGTTTTTAACACTGGTATCTCCTTTTATATTAACAGATGAACACTGGGCAGCGTAGGGATGGACTTGTACTTATAGGCAGTGGGCTGTCTTCAGAACAACAGAAAATGCTCAGTGAGCTTGCAGTAATTCTTAAGGCTAAAAAATATACTGAGTTTGACAGTACAGGTGAGGATTTTGAATTTTGGGAGGTCAGATTGAAATAACTTGGGAAGTAG
ENSE00003475336	BARD1_e8_C98G	AAAAACCAATCACTCTTGATTACTAACAGTCTGTTTAATGTCTTTGTCTAGTCGTCTAATGTTTTTAACACTGGTATCTCCTTTTATATTAACAGATGAACACTGGGCAGCGTAGGGATGGAGCTCTTGTACTTATAGGCAGTGGGCTGTCTTCAGAACAACAGAAAATGCTCAGTGAGCTTGCAGTAATTCTTAAGGCTAAAAAATATACTGAGTTTGACAGTACAGGTGAGGATTTTGAATTTTGGGAGGTCAGATTGAAATAACTTGGGAAGTAG
ENSE00003475336	BARD1_e8_del98to118	AAAAACCAATCACTCTTGATTACTAACAGTCTGTTTAATGTCTTTGTCTAGTCGTCTAATGTTTTTAACACTGGTATCTCCTTTTATATTAACAGATGAACACTGGGCAGCGTAGGGATGGAGGGCTGTCTTCAGAACAACAGAAAATGCTCAGTGAGCTTGCAGTAATTCTTAAGGCTAAAAAATATACTGAGTTTGACAGTACAGGTGAGGATTTTGAATTTTGGGAGGTCAGATTGAAATAACTTGGGAAGTAG
ENSE00003475336	BARD1_e8_del98to103	AAAAACCAATCACTCTTGATTACTAACAGTCTGTTTAATGTCTTTGTCTAGTCGTCTAATGTTTTTAACACTGGTATCTCCTTTTATATTAACAGATGAACACTGGGCAGCGTAGGGATGGAGTACTTATAGGCAGTGGGCTGTCTTCAGAACAACAGAAAATGCTCAGTGAGCTTGCAGTAATTCTTAAGGCTAAAAAATATACTGAGTTTGACAGTACAGGTGAGGATTTTGAATTTTGGGAGGTCAGATTGAAATAACTTGGGAAGTAG
ENSE00003475336	BARD1_e8_C98T	AAAAACCAATCACTCTTGATTACTAACAGTCTGTTTAATGTCTTTGTCTAGTCGTCTAATGTTTTTAACACTGGTATCTCCTTTTATATTAACAGATGAACACTGGGCAGCGTAGGGATGGATCTCTTGTACTTATAGGCAGTGGGCTGTCTTCAGAACAACAGAAAATGCTCAGTGAGCTTGCAGTAATTCTTAAGGCTAAAAAATATACTGAGTTTGACAGTACAGGTGAGGATTTTGAATTTTGGGAGGTCAGATTGAAATAACTTGGGAAGTAG
ENSE00003475336	BARD1_e8_A97C	AAAAACCAATCACTCTTGATTACTAACAGTCTGTTTAATGTCTTTGTCTAGTCGTCTAATGTTTTTAACACTGGTATCTCCTTTTATATTAACAGATGAACACTGGGCAGCGTAGGGATGGCCCTCTTGTACTTATAGGCAGTGGGCTGTCTTCAGAACAACAGAAAATGCTCAGTGAGCTTGCAGTAATTCTTAAGGCTAAAAAATATACTGAGTTTGACAGTACAGGTGAGGATTTTGAATTTTGGGAGGTCAGATTGAAATAACTTGGGAAGTAG
ENSE00003475336	BARD1_e8_del97to97	AAAAACCAATCACTCTTGATTACTAACAGTCTGTTTAATGTCTTTGTCTAGTCGTCTAATGTTTTTAACACTGGTATCTCCTTTTATATTAACAGATGAACACTGGGCAGCGTAGGGATGGCCTCTTGTACTTATAGGCAGTGGGCTGTCTTCAGAACAACAGAAAATGCTCAGTGAGCTTGCAGTAATTCTTAAGGCTAAAAAATATACTGAGTTTGACAGTACAGGTGAGGATTTTGAATTTTGGGAGGTCAGATTGAAATAACTTGGGAAGTAG
ENSE00003475336	BARD1_e8_A97G	AAAAACCAATCACTCTTGATTACTAACAGTCTGTTTAATGTCTTTGTCTAGTCGTCTAATGTTTTTAACACTGGTATCTCCTTTTATATTAACAGATGAACACTGGGCAGCGTAGGGATGGGCCTCTTGTACTTATAGGCAGTGGGCTGTCTTCAGAACAACAGAAAATGCTCAGTGAGCTTGCAGTAATTCTTAAGGCTAAAAAATATACTGAGTTTGACAGTACAGGTGAGGATTTTGAATTTTGGGAGGTCAGATTGAAATAACTTGGGAAGTAG
ENSE00003475336	BARD1_e8_A97T	AAAAACCAATCACTCTTGATTACTAACAGTCTGTTTAATGTCTTTGTCTAGTCGTCTAATGTTTTTAACACTGGTATCTCCTTTTATATTAACAGATGAACACTGGGCAGCGTAGGGATGGTCCTCTTGTACTTATAGGCAGTGGGCTGTCTTCAGAACAACAGAAAATGCTCAGTGAGCTTGCAGTAATTCTTAAGGCTAAAAAATATACTGAGTTTGACAGTACAGGTGAGGATTTTGAATTTTGGGAGGTCAGATTGAAATAACTTGGGAAGTAG
ENSE00003475336	BARD1_e8_del97to99	AAAAACCAATCACTCTTGATTACTAACAGTCTGTTTAATGTCTTTGTCTAGTCGTCTAATGTTTTTAACACTGGTATCTCCTTTTATATTAACAGATGAACACTGGGCAGCGTAGGGATGGTCTTGTACTTATAGGCAGTGGGCTGTCTTCAGAACAACAGAAAATGCTCAGTGAGCTTGCAGTAATTCTTAAGGCTAAAAAATATACTGAGTTTGACAGTACAGGTGAGGATTTTGAATTTTGGGAGGTCAGATTGAAATAACTTGGGAAGTAG
ENSE00003475336	BARD1_e8_del96to116, del97to117	AAAAACCAATCACTCTTGATTACTAACAGTCTGTTTAATGTCTTTGTCTAGTCGTCTAATGTTTTTAACACTGGTATCTCCTTTTATATTAACAGATGAACACTGGGCAGCGTAGGGATGGTGGGCTGTCTTCAGAACAACAGAAAATGCTCAGTGAGCTTGCAGTAATTCTTAAGGCTAAAAAATATACTGAGTTTGACAGTACAGGTGAGGATTTTGAATTTTGGGAGGTCAGATTGAAATAACTTGGGAAGTAG
ENSE00003475336	BARD1_e8_del97to102	AAAAACCAATCACTCTTGATTACTAACAGTCTGTTTAATGTCTTTGTCTAGTCGTCTAATGTTTTTAACACTGGTATCTCCTTTTATATTAACAGATGAACACTGGGCAGCGTAGGGATGGTGTACTTATAGGCAGTGGGCTGTCTTCAGAACAACAGAAAATGCTCAGTGAGCTTGCAGTAATTCTTAAGGCTAAAAAATATACTGAGTTTGACAGTACAGGTGAGGATTTTGAATTTTGGGAGGTCAGATTGAAATAACTTGGGAAGTAG
ENSE00003475336	BARD1_e8_G96T	AAAAACCAATCACTCTTGATTACTAACAGTCTGTTTAATGTCTTTGTCTAGTCGTCTAATGTTTTTAACACTGGTATCTCCTTTTATATTAACAGATGAACACTGGGCAGCGTAGGGATGTACCTCTTGTACTTATAGGCAGTGGGCTGTCTTCAGAACAACAGAAAATGCTCAGTGAGCTTGCAGTAATTCTTAAGGCTAAAAAATATACTGAGTTTGACAGTACAGGTGAGGATTTTGAATTTTGGGAGGTCAGATTGAAATAACTTGGGAAGTAG
ENSE00003475336	BARD1_e8_del96to101	AAAAACCAATCACTCTTGATTACTAACAGTCTGTTTAATGTCTTTGTCTAGTCGTCTAATGTTTTTAACACTGGTATCTCCTTTTATATTAACAGATGAACACTGGGCAGCGTAGGGATGTTGTACTTATAGGCAGTGGGCTGTCTTCAGAACAACAGAAAATGCTCAGTGAGCTTGCAGTAATTCTTAAGGCTAAAAAATATACTGAGTTTGACAGTACAGGTGAGGATTTTGAATTTTGGGAGGTCAGATTGAAATAACTTGGGAAGTAG
ENSE00003475336	BARD1_e8_G95T	AAAAACCAATCACTCTTGATTACTAACAGTCTGTTTAATGTCTTTGTCTAGTCGTCTAATGTTTTTAACACTGGTATCTCCTTTTATATTAACAGATGAACACTGGGCAGCGTAGGGATTGACCTCTTGTACTTATAGGCAGTGGGCTGTCTTCAGAACAACAGAAAATGCTCAGTGAGCTTGCAGTAATTCTTAAGGCTAAAAAATATACTGAGTTTGACAGTACAGGTGAGGATTTTGAATTTTGGGAGGTCAGATTGAAATAACTTGGGAAGTAG
ENSE00003475336	BARD1_e8_del93to98	AAAAACCAATCACTCTTGATTACTAACAGTCTGTTTAATGTCTTTGTCTAGTCGTCTAATGTTTTTAACACTGGTATCTCCTTTTATATTAACAGATGAACACTGGGCAGCGTAGGGCTCTTGTACTTATAGGCAGTGGGCTGTCTTCAGAACAACAGAAAATGCTCAGTGAGCTTGCAGTAATTCTTAAGGCTAAAAAATATACTGAGTTTGACAGTACAGGTGAGGATTTTGAATTTTGGGAGGTCAGATTGAAATAACTTGGGAAGTAG
ENSE00003475336	BARD1_e8_A93C	AAAAACCAATCACTCTTGATTACTAACAGTCTGTTTAATGTCTTTGTCTAGTCGTCTAATGTTTTTAACACTGGTATCTCCTTTTATATTAACAGATGAACACTGGGCAGCGTAGGGCTGGACCTCTTGTACTTATAGGCAGTGGGCTGTCTTCAGAACAACAGAAAATGCTCAGTGAGCTTGCAGTAATTCTTAAGGCTAAAAAATATACTGAGTTTGACAGTACAGGTGAGGATTTTGAATTTTGGGAGGTCAGATTGAAATAACTTGGGAAGTAG
ENSE00003475336	BARD1_e8_del92to94, del93to95	AAAAACCAATCACTCTTGATTACTAACAGTCTGTTTAATGTCTTTGTCTAGTCGTCTAATGTTTTTAACACTGGTATCTCCTTTTATATTAACAGATGAACACTGGGCAGCGTAGGGGACCTCTTGTACTTATAGGCAGTGGGCTGTCTTCAGAACAACAGAAAATGCTCAGTGAGCTTGCAGTAATTCTTAAGGCTAAAAAATATACTGAGTTTGACAGTACAGGTGAGGATTTTGAATTTTGGGAGGTCAGATTGAAATAACTTGGGAAGTAG
ENSE00003475336	BARD1_e8_del92to112, del93to113	AAAAACCAATCACTCTTGATTACTAACAGTCTGTTTAATGTCTTTGTCTAGTCGTCTAATGTTTTTAACACTGGTATCTCCTTTTATATTAACAGATGAACACTGGGCAGCGTAGGGGCAGTGGGCTGTCTTCAGAACAACAGAAAATGCTCAGTGAGCTTGCAGTAATTCTTAAGGCTAAAAAATATACTGAGTTTGACAGTACAGGTGAGGATTTTGAATTTTGGGAGGTCAGATTGAAATAACTTGGGAAGTAG
ENSE00003475336	BARD1_e8_A93G	AAAAACCAATCACTCTTGATTACTAACAGTCTGTTTAATGTCTTTGTCTAGTCGTCTAATGTTTTTAACACTGGTATCTCCTTTTATATTAACAGATGAACACTGGGCAGCGTAGGGGTGGACCTCTTGTACTTATAGGCAGTGGGCTGTCTTCAGAACAACAGAAAATGCTCAGTGAGCTTGCAGTAATTCTTAAGGCTAAAAAATATACTGAGTTTGACAGTACAGGTGAGGATTTTGAATTTTGGGAGGTCAGATTGAAATAACTTGGGAAGTAG
ENSE00003475336	BARD1_e8_del93to93	AAAAACCAATCACTCTTGATTACTAACAGTCTGTTTAATGTCTTTGTCTAGTCGTCTAATGTTTTTAACACTGGTATCTCCTTTTATATTAACAGATGAACACTGGGCAGCGTAGGGTGGACCTCTTGTACTTATAGGCAGTGGGCTGTCTTCAGAACAACAGAAAATGCTCAGTGAGCTTGCAGTAATTCTTAAGGCTAAAAAATATACTGAGTTTGACAGTACAGGTGAGGATTTTGAATTTTGGGAGGTCAGATTGAAATAACTTGGGAAGTAG
ENSE00003475336	BARD1_e8_A93T	AAAAACCAATCACTCTTGATTACTAACAGTCTGTTTAATGTCTTTGTCTAGTCGTCTAATGTTTTTAACACTGGTATCTCCTTTTATATTAACAGATGAACACTGGGCAGCGTAGGGTTGGACCTCTTGTACTTATAGGCAGTGGGCTGTCTTCAGAACAACAGAAAATGCTCAGTGAGCTTGCAGTAATTCTTAAGGCTAAAAAATATACTGAGTTTGACAGTACAGGTGAGGATTTTGAATTTTGGGAGGTCAGATTGAAATAACTTGGGAAGTAG
ENSE00003475336	BARD1_e8_G92T	AAAAACCAATCACTCTTGATTACTAACAGTCTGTTTAATGTCTTTGTCTAGTCGTCTAATGTTTTTAACACTGGTATCTCCTTTTATATTAACAGATGAACACTGGGCAGCGTAGGTATGGACCTCTTGTACTTATAGGCAGTGGGCTGTCTTCAGAACAACAGAAAATGCTCAGTGAGCTTGCAGTAATTCTTAAGGCTAAAAAATATACTGAGTTTGACAGTACAGGTGAGGATTTTGAATTTTGGGAGGTCAGATTGAAATAACTTGGGAAGTAG
ENSE00003475336	BARD1_e8_G91T	AAAAACCAATCACTCTTGATTACTAACAGTCTGTTTAATGTCTTTGTCTAGTCGTCTAATGTTTTTAACACTGGTATCTCCTTTTATATTAACAGATGAACACTGGGCAGCGTAGTGATGGACCTCTTGTACTTATAGGCAGTGGGCTGTCTTCAGAACAACAGAAAATGCTCAGTGAGCTTGCAGTAATTCTTAAGGCTAAAAAATATACTGAGTTTGACAGTACAGGTGAGGATTTTGAATTTTGGGAGGTCAGATTGAAATAACTTGGGAAGTAG
ENSE00003475336	BARD1_e8_del91to93	AAAAACCAATCACTCTTGATTACTAACAGTCTGTTTAATGTCTTTGTCTAGTCGTCTAATGTTTTTAACACTGGTATCTCCTTTTATATTAACAGATGAACACTGGGCAGCGTAGTGGACCTCTTGTACTTATAGGCAGTGGGCTGTCTTCAGAACAACAGAAAATGCTCAGTGAGCTTGCAGTAATTCTTAAGGCTAAAAAATATACTGAGTTTGACAGTACAGGTGAGGATTTTGAATTTTGGGAGGTCAGATTGAAATAACTTGGGAAGTAG
ENSE00003475336	BARD1_e8_del88to108, del89to109, del90to110	AAAAACCAATCACTCTTGATTACTAACAGTCTGTTTAATGTCTTTGTCTAGTCGTCTAATGTTTTTAACACTGGTATCTCCTTTTATATTAACAGATGAACACTGGGCAGCGTATAGGCAGTGGGCTGTCTTCAGAACAACAGAAAATGCTCAGTGAGCTTGCAGTAATTCTTAAGGCTAAAAAATATACTGAGTTTGACAGTACAGGTGAGGATTTTGAATTTTGGGAGGTCAGATTGAAATAACTTGGGAAGTAG
ENSE00003475336	BARD1_e8_G90T	AAAAACCAATCACTCTTGATTACTAACAGTCTGTTTAATGTCTTTGTCTAGTCGTCTAATGTTTTTAACACTGGTATCTCCTTTTATATTAACAGATGAACACTGGGCAGCGTATGGATGGACCTCTTGTACTTATAGGCAGTGGGCTGTCTTCAGAACAACAGAAAATGCTCAGTGAGCTTGCAGTAATTCTTAAGGCTAAAAAATATACTGAGTTTGACAGTACAGGTGAGGATTTTGAATTTTGGGAGGTCAGATTGAAATAACTTGGGAAGTAG
ENSE00003475336	BARD1_e8_A89C	AAAAACCAATCACTCTTGATTACTAACAGTCTGTTTAATGTCTTTGTCTAGTCGTCTAATGTTTTTAACACTGGTATCTCCTTTTATATTAACAGATGAACACTGGGCAGCGTCGGGATGGACCTCTTGTACTTATAGGCAGTGGGCTGTCTTCAGAACAACAGAAAATGCTCAGTGAGCTTGCAGTAATTCTTAAGGCTAAAAAATATACTGAGTTTGACAGTACAGGTGAGGATTTTGAATTTTGGGAGGTCAGATTGAAATAACTTGGGAAGTAG
ENSE00003475336	BARD1_e8_del89to91	AAAAACCAATCACTCTTGATTACTAACAGTCTGTTTAATGTCTTTGTCTAGTCGTCTAATGTTTTTAACACTGGTATCTCCTTTTATATTAACAGATGAACACTGGGCAGCGTGATGGACCTCTTGTACTTATAGGCAGTGGGCTGTCTTCAGAACAACAGAAAATGCTCAGTGAGCTTGCAGTAATTCTTAAGGCTAAAAAATATACTGAGTTTGACAGTACAGGTGAGGATTTTGAATTTTGGGAGGTCAGATTGAAATAACTTGGGAAGTAG
ENSE00003475336	BARD1_e8_del88to93, del89to94	AAAAACCAATCACTCTTGATTACTAACAGTCTGTTTAATGTCTTTGTCTAGTCGTCTAATGTTTTTAACACTGGTATCTCCTTTTATATTAACAGATGAACACTGGGCAGCGTGGACCTCTTGTACTTATAGGCAGTGGGCTGTCTTCAGAACAACAGAAAATGCTCAGTGAGCTTGCAGTAATTCTTAAGGCTAAAAAATATACTGAGTTTGACAGTACAGGTGAGGATTTTGAATTTTGGGAGGTCAGATTGAAATAACTTGGGAAGTAG
ENSE00003475336	BARD1_e8_del89to89	AAAAACCAATCACTCTTGATTACTAACAGTCTGTTTAATGTCTTTGTCTAGTCGTCTAATGTTTTTAACACTGGTATCTCCTTTTATATTAACAGATGAACACTGGGCAGCGTGGGATGGACCTCTTGTACTTATAGGCAGTGGGCTGTCTTCAGAACAACAGAAAATGCTCAGTGAGCTTGCAGTAATTCTTAAGGCTAAAAAATATACTGAGTTTGACAGTACAGGTGAGGATTTTGAATTTTGGGAGGTCAGATTGAAATAACTTGGGAAGTAG
ENSE00003475336	BARD1_e8_A89G	AAAAACCAATCACTCTTGATTACTAACAGTCTGTTTAATGTCTTTGTCTAGTCGTCTAATGTTTTTAACACTGGTATCTCCTTTTATATTAACAGATGAACACTGGGCAGCGTGGGGATGGACCTCTTGTACTTATAGGCAGTGGGCTGTCTTCAGAACAACAGAAAATGCTCAGTGAGCTTGCAGTAATTCTTAAGGCTAAAAAATATACTGAGTTTGACAGTACAGGTGAGGATTTTGAATTTTGGGAGGTCAGATTGAAATAACTTGGGAAGTAG
ENSE00003475336	BARD1_e8_A89T	AAAAACCAATCACTCTTGATTACTAACAGTCTGTTTAATGTCTTTGTCTAGTCGTCTAATGTTTTTAACACTGGTATCTCCTTTTATATTAACAGATGAACACTGGGCAGCGTTGGGATGGACCTCTTGTACTTATAGGCAGTGGGCTGTCTTCAGAACAACAGAAAATGCTCAGTGAGCTTGCAGTAATTCTTAAGGCTAAAAAATATACTGAGTTTGACAGTACAGGTGAGGATTTTGAATTTTGGGAGGTCAGATTGAAATAACTTGGGAAGTAG
ENSE00003475336	BARD1_e8_del87to87	AAAAACCAATCACTCTTGATTACTAACAGTCTGTTTAATGTCTTTGTCTAGTCGTCTAATGTTTTTAACACTGGTATCTCCTTTTATATTAACAGATGAACACTGGGCAGCTAGGGATGGACCTCTTGTACTTATAGGCAGTGGGCTGTCTTCAGAACAACAGAAAATGCTCAGTGAGCTTGCAGTAATTCTTAAGGCTAAAAAATATACTGAGTTTGACAGTACAGGTGAGGATTTTGAATTTTGGGAGGTCAGATTGAAATAACTTGGGAAGTAG
ENSE00003475336	BARD1_e8_G87T	AAAAACCAATCACTCTTGATTACTAACAGTCTGTTTAATGTCTTTGTCTAGTCGTCTAATGTTTTTAACACTGGTATCTCCTTTTATATTAACAGATGAACACTGGGCAGCTTAGGGATGGACCTCTTGTACTTATAGGCAGTGGGCTGTCTTCAGAACAACAGAAAATGCTCAGTGAGCTTGCAGTAATTCTTAAGGCTAAAAAATATACTGAGTTTGACAGTACAGGTGAGGATTTTGAATTTTGGGAGGTCAGATTGAAATAACTTGGGAAGTAG
ENSE00003475336	BARD1_e8_del86to106, del87to107	AAAAACCAATCACTCTTGATTACTAACAGTCTGTTTAATGTCTTTGTCTAGTCGTCTAATGTTTTTAACACTGGTATCTCCTTTTATATTAACAGATGAACACTGGGCAGCTTATAGGCAGTGGGCTGTCTTCAGAACAACAGAAAATGCTCAGTGAGCTTGCAGTAATTCTTAAGGCTAAAAAATATACTGAGTTTGACAGTACAGGTGAGGATTTTGAATTTTGGGAGGTCAGATTGAAATAACTTGGGAAGTAG
ENSE00003475336	BARD1_e8_del85to90, del86to91	AAAAACCAATCACTCTTGATTACTAACAGTCTGTTTAATGTCTTTGTCTAGTCGTCTAATGTTTTTAACACTGGTATCTCCTTTTATATTAACAGATGAACACTGGGCAGGATGGACCTCTTGTACTTATAGGCAGTGGGCTGTCTTCAGAACAACAGAAAATGCTCAGTGAGCTTGCAGTAATTCTTAAGGCTAAAAAATATACTGAGTTTGACAGTACAGGTGAGGATTTTGAATTTTGGGAGGTCAGATTGAAATAACTTGGGAAGTAG
ENSE00003475336	BARD1_e8_C86G	AAAAACCAATCACTCTTGATTACTAACAGTCTGTTTAATGTCTTTGTCTAGTCGTCTAATGTTTTTAACACTGGTATCTCCTTTTATATTAACAGATGAACACTGGGCAGGGTAGGGATGGACCTCTTGTACTTATAGGCAGTGGGCTGTCTTCAGAACAACAGAAAATGCTCAGTGAGCTTGCAGTAATTCTTAAGGCTAAAAAATATACTGAGTTTGACAGTACAGGTGAGGATTTTGAATTTTGGGAGGTCAGATTGAAATAACTTGGGAAGTAG
ENSE00003475336	BARD1_e8_del86to86	AAAAACCAATCACTCTTGATTACTAACAGTCTGTTTAATGTCTTTGTCTAGTCGTCTAATGTTTTTAACACTGGTATCTCCTTTTATATTAACAGATGAACACTGGGCAGGTAGGGATGGACCTCTTGTACTTATAGGCAGTGGGCTGTCTTCAGAACAACAGAAAATGCTCAGTGAGCTTGCAGTAATTCTTAAGGCTAAAAAATATACTGAGTTTGACAGTACAGGTGAGGATTTTGAATTTTGGGAGGTCAGATTGAAATAACTTGGGAAGTAG
ENSE00003475336	BARD1_e8_C86T	AAAAACCAATCACTCTTGATTACTAACAGTCTGTTTAATGTCTTTGTCTAGTCGTCTAATGTTTTTAACACTGGTATCTCCTTTTATATTAACAGATGAACACTGGGCAGTGTAGGGATGGACCTCTTGTACTTATAGGCAGTGGGCTGTCTTCAGAACAACAGAAAATGCTCAGTGAGCTTGCAGTAATTCTTAAGGCTAAAAAATATACTGAGTTTGACAGTACAGGTGAGGATTTTGAATTTTGGGAGGTCAGATTGAAATAACTTGGGAAGTAG
ENSE00003475336	BARD1_e8_del85to87	AAAAACCAATCACTCTTGATTACTAACAGTCTGTTTAATGTCTTTGTCTAGTCGTCTAATGTTTTTAACACTGGTATCTCCTTTTATATTAACAGATGAACACTGGGCATAGGGATGGACCTCTTGTACTTATAGGCAGTGGGCTGTCTTCAGAACAACAGAAAATGCTCAGTGAGCTTGCAGTAATTCTTAAGGCTAAAAAATATACTGAGTTTGACAGTACAGGTGAGGATTTTGAATTTTGGGAGGTCAGATTGAAATAACTTGGGAAGTAG
ENSE00003475336	BARD1_e8_G85T	AAAAACCAATCACTCTTGATTACTAACAGTCTGTTTAATGTCTTTGTCTAGTCGTCTAATGTTTTTAACACTGGTATCTCCTTTTATATTAACAGATGAACACTGGGCATCGTAGGGATGGACCTCTTGTACTTATAGGCAGTGGGCTGTCTTCAGAACAACAGAAAATGCTCAGTGAGCTTGCAGTAATTCTTAAGGCTAAAAAATATACTGAGTTTGACAGTACAGGTGAGGATTTTGAATTTTGGGAGGTCAGATTGAAATAACTTGGGAAGTAG
ENSE00003475336	BARD1_e8_A84C	AAAAACCAATCACTCTTGATTACTAACAGTCTGTTTAATGTCTTTGTCTAGTCGTCTAATGTTTTTAACACTGGTATCTCCTTTTATATTAACAGATGAACACTGGGCCGCGTAGGGATGGACCTCTTGTACTTATAGGCAGTGGGCTGTCTTCAGAACAACAGAAAATGCTCAGTGAGCTTGCAGTAATTCTTAAGGCTAAAAAATATACTGAGTTTGACAGTACAGGTGAGGATTTTGAATTTTGGGAGGTCAGATTGAAATAACTTGGGAAGTAG
ENSE00003475336	BARD1_e8_del84to84	AAAAACCAATCACTCTTGATTACTAACAGTCTGTTTAATGTCTTTGTCTAGTCGTCTAATGTTTTTAACACTGGTATCTCCTTTTATATTAACAGATGAACACTGGGCGCGTAGGGATGGACCTCTTGTACTTATAGGCAGTGGGCTGTCTTCAGAACAACAGAAAATGCTCAGTGAGCTTGCAGTAATTCTTAAGGCTAAAAAATATACTGAGTTTGACAGTACAGGTGAGGATTTTGAATTTTGGGAGGTCAGATTGAAATAACTTGGGAAGTAG
ENSE00003475336	BARD1_e8_A84G	AAAAACCAATCACTCTTGATTACTAACAGTCTGTTTAATGTCTTTGTCTAGTCGTCTAATGTTTTTAACACTGGTATCTCCTTTTATATTAACAGATGAACACTGGGCGGCGTAGGGATGGACCTCTTGTACTTATAGGCAGTGGGCTGTCTTCAGAACAACAGAAAATGCTCAGTGAGCTTGCAGTAATTCTTAAGGCTAAAAAATATACTGAGTTTGACAGTACAGGTGAGGATTTTGAATTTTGGGAGGTCAGATTGAAATAACTTGGGAAGTAG
ENSE00003475336	BARD1_e8_del84to89	AAAAACCAATCACTCTTGATTACTAACAGTCTGTTTAATGTCTTTGTCTAGTCGTCTAATGTTTTTAACACTGGTATCTCCTTTTATATTAACAGATGAACACTGGGCGGGATGGACCTCTTGTACTTATAGGCAGTGGGCTGTCTTCAGAACAACAGAAAATGCTCAGTGAGCTTGCAGTAATTCTTAAGGCTAAAAAATATACTGAGTTTGACAGTACAGGTGAGGATTTTGAATTTTGGGAGGTCAGATTGAAATAACTTGGGAAGTAG
ENSE00003475336	BARD1_e8_del82to84, del83to85, del84to86	AAAAACCAATCACTCTTGATTACTAACAGTCTGTTTAATGTCTTTGTCTAGTCGTCTAATGTTTTTAACACTGGTATCTCCTTTTATATTAACAGATGAACACTGGGCGTAGGGATGGACCTCTTGTACTTATAGGCAGTGGGCTGTCTTCAGAACAACAGAAAATGCTCAGTGAGCTTGCAGTAATTCTTAAGGCTAAAAAATATACTGAGTTTGACAGTACAGGTGAGGATTTTGAATTTTGGGAGGTCAGATTGAAATAACTTGGGAAGTAG
ENSE00003475336	BARD1_e8_del84to104	AAAAACCAATCACTCTTGATTACTAACAGTCTGTTTAATGTCTTTGTCTAGTCGTCTAATGTTTTTAACACTGGTATCTCCTTTTATATTAACAGATGAACACTGGGCTACTTATAGGCAGTGGGCTGTCTTCAGAACAACAGAAAATGCTCAGTGAGCTTGCAGTAATTCTTAAGGCTAAAAAATATACTGAGTTTGACAGTACAGGTGAGGATTTTGAATTTTGGGAGGTCAGATTGAAATAACTTGGGAAGTAG
ENSE00003475336	BARD1_e8_A84T	AAAAACCAATCACTCTTGATTACTAACAGTCTGTTTAATGTCTTTGTCTAGTCGTCTAATGTTTTTAACACTGGTATCTCCTTTTATATTAACAGATGAACACTGGGCTGCGTAGGGATGGACCTCTTGTACTTATAGGCAGTGGGCTGTCTTCAGAACAACAGAAAATGCTCAGTGAGCTTGCAGTAATTCTTAAGGCTAAAAAATATACTGAGTTTGACAGTACAGGTGAGGATTTTGAATTTTGGGAGGTCAGATTGAAATAACTTGGGAAGTAG
ENSE00003475336	BARD1_e8_C83G	AAAAACCAATCACTCTTGATTACTAACAGTCTGTTTAATGTCTTTGTCTAGTCGTCTAATGTTTTTAACACTGGTATCTCCTTTTATATTAACAGATGAACACTGGGGAGCGTAGGGATGGACCTCTTGTACTTATAGGCAGTGGGCTGTCTTCAGAACAACAGAAAATGCTCAGTGAGCTTGCAGTAATTCTTAAGGCTAAAAAATATACTGAGTTTGACAGTACAGGTGAGGATTTTGAATTTTGGGAGGTCAGATTGAAATAACTTGGGAAGTAG
ENSE00003475336	BARD1_e8_del83to103	AAAAACCAATCACTCTTGATTACTAACAGTCTGTTTAATGTCTTTGTCTAGTCGTCTAATGTTTTTAACACTGGTATCTCCTTTTATATTAACAGATGAACACTGGGGTACTTATAGGCAGTGGGCTGTCTTCAGAACAACAGAAAATGCTCAGTGAGCTTGCAGTAATTCTTAAGGCTAAAAAATATACTGAGTTTGACAGTACAGGTGAGGATTTTGAATTTTGGGAGGTCAGATTGAAATAACTTGGGAAGTAG
ENSE00003475336	BARD1_e8_C83T	AAAAACCAATCACTCTTGATTACTAACAGTCTGTTTAATGTCTTTGTCTAGTCGTCTAATGTTTTTAACACTGGTATCTCCTTTTATATTAACAGATGAACACTGGGTAGCGTAGGGATGGACCTCTTGTACTTATAGGCAGTGGGCTGTCTTCAGAACAACAGAAAATGCTCAGTGAGCTTGCAGTAATTCTTAAGGCTAAAAAATATACTGAGTTTGACAGTACAGGTGAGGATTTTGAATTTTGGGAGGTCAGATTGAAATAACTTGGGAAGTAG
ENSE00003475336	BARD1_e8_del81to86, del82to87	AAAAACCAATCACTCTTGATTACTAACAGTCTGTTTAATGTCTTTGTCTAGTCGTCTAATGTTTTTAACACTGGTATCTCCTTTTATATTAACAGATGAACACTGGTAGGGATGGACCTCTTGTACTTATAGGCAGTGGGCTGTCTTCAGAACAACAGAAAATGCTCAGTGAGCTTGCAGTAATTCTTAAGGCTAAAAAATATACTGAGTTTGACAGTACAGGTGAGGATTTTGAATTTTGGGAGGTCAGATTGAAATAACTTGGGAAGTAG
ENSE00003475336	BARD1_e8_G82T	AAAAACCAATCACTCTTGATTACTAACAGTCTGTTTAATGTCTTTGTCTAGTCGTCTAATGTTTTTAACACTGGTATCTCCTTTTATATTAACAGATGAACACTGGTCAGCGTAGGGATGGACCTCTTGTACTTATAGGCAGTGGGCTGTCTTCAGAACAACAGAAAATGCTCAGTGAGCTTGCAGTAATTCTTAAGGCTAAAAAATATACTGAGTTTGACAGTACAGGTGAGGATTTTGAATTTTGGGAGGTCAGATTGAAATAACTTGGGAAGTAG
ENSE00003475336	BARD1_e8_del82to102	AAAAACCAATCACTCTTGATTACTAACAGTCTGTTTAATGTCTTTGTCTAGTCGTCTAATGTTTTTAACACTGGTATCTCCTTTTATATTAACAGATGAACACTGGTGTACTTATAGGCAGTGGGCTGTCTTCAGAACAACAGAAAATGCTCAGTGAGCTTGCAGTAATTCTTAAGGCTAAAAAATATACTGAGTTTGACAGTACAGGTGAGGATTTTGAATTTTGGGAGGTCAGATTGAAATAACTTGGGAAGTAG
ENSE00003475336	BARD1_e8_G81T	AAAAACCAATCACTCTTGATTACTAACAGTCTGTTTAATGTCTTTGTCTAGTCGTCTAATGTTTTTAACACTGGTATCTCCTTTTATATTAACAGATGAACACTGTGCAGCGTAGGGATGGACCTCTTGTACTTATAGGCAGTGGGCTGTCTTCAGAACAACAGAAAATGCTCAGTGAGCTTGCAGTAATTCTTAAGGCTAAAAAATATACTGAGTTTGACAGTACAGGTGAGGATTTTGAATTTTGGGAGGTCAGATTGAAATAACTTGGGAAGTAG
ENSE00003475336	BARD1_e8_del81to101	AAAAACCAATCACTCTTGATTACTAACAGTCTGTTTAATGTCTTTGTCTAGTCGTCTAATGTTTTTAACACTGGTATCTCCTTTTATATTAACAGATGAACACTGTTGTACTTATAGGCAGTGGGCTGTCTTCAGAACAACAGAAAATGCTCAGTGAGCTTGCAGTAATTCTTAAGGCTAAAAAATATACTGAGTTTGACAGTACAGGTGAGGATTTTGAATTTTGGGAGGTCAGATTGAAATAACTTGGGAAGTAG
ENSE00003475336	BARD1_e8_G80T	AAAAACCAATCACTCTTGATTACTAACAGTCTGTTTAATGTCTTTGTCTAGTCGTCTAATGTTTTTAACACTGGTATCTCCTTTTATATTAACAGATGAACACTTGGCAGCGTAGGGATGGACCTCTTGTACTTATAGGCAGTGGGCTGTCTTCAGAACAACAGAAAATGCTCAGTGAGCTTGCAGTAATTCTTAAGGCTAAAAAATATACTGAGTTTGACAGTACAGGTGAGGATTTTGAATTTTGGGAGGTCAGATTGAAATAACTTGGGAAGTAG
ENSE00003475336	BARD1_e8_del78to80	AAAAACCAATCACTCTTGATTACTAACAGTCTGTTTAATGTCTTTGTCTAGTCGTCTAATGTTTTTAACACTGGTATCTCCTTTTATATTAACAGATGAACAGGCAGCGTAGGGATGGACCTCTTGTACTTATAGGCAGTGGGCTGTCTTCAGAACAACAGAAAATGCTCAGTGAGCTTGCAGTAATTCTTAAGGCTAAAAAATATACTGAGTTTGACAGTACAGGTGAGGATTTTGAATTTTGGGAGGTCAGATTGAAATAACTTGGGAAGTAG
ENSE00003475336	BARD1_e8_C78G	AAAAACCAATCACTCTTGATTACTAACAGTCTGTTTAATGTCTTTGTCTAGTCGTCTAATGTTTTTAACACTGGTATCTCCTTTTATATTAACAGATGAACAGTGGGCAGCGTAGGGATGGACCTCTTGTACTTATAGGCAGTGGGCTGTCTTCAGAACAACAGAAAATGCTCAGTGAGCTTGCAGTAATTCTTAAGGCTAAAAAATATACTGAGTTTGACAGTACAGGTGAGGATTTTGAATTTTGGGAGGTCAGATTGAAATAACTTGGGAAGTAG
ENSE00003475336	BARD1_e8_del78to78	AAAAACCAATCACTCTTGATTACTAACAGTCTGTTTAATGTCTTTGTCTAGTCGTCTAATGTTTTTAACACTGGTATCTCCTTTTATATTAACAGATGAACATGGGCAGCGTAGGGATGGACCTCTTGTACTTATAGGCAGTGGGCTGTCTTCAGAACAACAGAAAATGCTCAGTGAGCTTGCAGTAATTCTTAAGGCTAAAAAATATACTGAGTTTGACAGTACAGGTGAGGATTTTGAATTTTGGGAGGTCAGATTGAAATAACTTGGGAAGTAG
ENSE00003475336	BARD1_e8_C78T	AAAAACCAATCACTCTTGATTACTAACAGTCTGTTTAATGTCTTTGTCTAGTCGTCTAATGTTTTTAACACTGGTATCTCCTTTTATATTAACAGATGAACATTGGGCAGCGTAGGGATGGACCTCTTGTACTTATAGGCAGTGGGCTGTCTTCAGAACAACAGAAAATGCTCAGTGAGCTTGCAGTAATTCTTAAGGCTAAAAAATATACTGAGTTTGACAGTACAGGTGAGGATTTTGAATTTTGGGAGGTCAGATTGAAATAACTTGGGAAGTAG
ENSE00003475336	BARD1_e8_del77to82	AAAAACCAATCACTCTTGATTACTAACAGTCTGTTTAATGTCTTTGTCTAGTCGTCTAATGTTTTTAACACTGGTATCTCCTTTTATATTAACAGATGAACCAGCGTAGGGATGGACCTCTTGTACTTATAGGCAGTGGGCTGTCTTCAGAACAACAGAAAATGCTCAGTGAGCTTGCAGTAATTCTTAAGGCTAAAAAATATACTGAGTTTGACAGTACAGGTGAGGATTTTGAATTTTGGGAGGTCAGATTGAAATAACTTGGGAAGTAG
ENSE00003475336	BARD1_e8_del77to97	AAAAACCAATCACTCTTGATTACTAACAGTCTGTTTAATGTCTTTGTCTAGTCGTCTAATGTTTTTAACACTGGTATCTCCTTTTATATTAACAGATGAACCCTCTTGTACTTATAGGCAGTGGGCTGTCTTCAGAACAACAGAAAATGCTCAGTGAGCTTGCAGTAATTCTTAAGGCTAAAAAATATACTGAGTTTGACAGTACAGGTGAGGATTTTGAATTTTGGGAGGTCAGATTGAAATAACTTGGGAAGTAG
ENSE00003475336	BARD1_e8_A77C	AAAAACCAATCACTCTTGATTACTAACAGTCTGTTTAATGTCTTTGTCTAGTCGTCTAATGTTTTTAACACTGGTATCTCCTTTTATATTAACAGATGAACCCTGGGCAGCGTAGGGATGGACCTCTTGTACTTATAGGCAGTGGGCTGTCTTCAGAACAACAGAAAATGCTCAGTGAGCTTGCAGTAATTCTTAAGGCTAAAAAATATACTGAGTTTGACAGTACAGGTGAGGATTTTGAATTTTGGGAGGTCAGATTGAAATAACTTGGGAAGTAG
ENSE00003475336	BARD1_e8_del77to77	AAAAACCAATCACTCTTGATTACTAACAGTCTGTTTAATGTCTTTGTCTAGTCGTCTAATGTTTTTAACACTGGTATCTCCTTTTATATTAACAGATGAACCTGGGCAGCGTAGGGATGGACCTCTTGTACTTATAGGCAGTGGGCTGTCTTCAGAACAACAGAAAATGCTCAGTGAGCTTGCAGTAATTCTTAAGGCTAAAAAATATACTGAGTTTGACAGTACAGGTGAGGATTTTGAATTTTGGGAGGTCAGATTGAAATAACTTGGGAAGTAG
ENSE00003475336	BARD1_e8_A77G	AAAAACCAATCACTCTTGATTACTAACAGTCTGTTTAATGTCTTTGTCTAGTCGTCTAATGTTTTTAACACTGGTATCTCCTTTTATATTAACAGATGAACGCTGGGCAGCGTAGGGATGGACCTCTTGTACTTATAGGCAGTGGGCTGTCTTCAGAACAACAGAAAATGCTCAGTGAGCTTGCAGTAATTCTTAAGGCTAAAAAATATACTGAGTTTGACAGTACAGGTGAGGATTTTGAATTTTGGGAGGTCAGATTGAAATAACTTGGGAAGTAG
ENSE00003475336	BARD1_e8_del77to79	AAAAACCAATCACTCTTGATTACTAACAGTCTGTTTAATGTCTTTGTCTAGTCGTCTAATGTTTTTAACACTGGTATCTCCTTTTATATTAACAGATGAACGGGCAGCGTAGGGATGGACCTCTTGTACTTATAGGCAGTGGGCTGTCTTCAGAACAACAGAAAATGCTCAGTGAGCTTGCAGTAATTCTTAAGGCTAAAAAATATACTGAGTTTGACAGTACAGGTGAGGATTTTGAATTTTGGGAGGTCAGATTGAAATAACTTGGGAAGTAG
ENSE00003475336	BARD1_e8_A77T	AAAAACCAATCACTCTTGATTACTAACAGTCTGTTTAATGTCTTTGTCTAGTCGTCTAATGTTTTTAACACTGGTATCTCCTTTTATATTAACAGATGAACTCTGGGCAGCGTAGGGATGGACCTCTTGTACTTATAGGCAGTGGGCTGTCTTCAGAACAACAGAAAATGCTCAGTGAGCTTGCAGTAATTCTTAAGGCTAAAAAATATACTGAGTTTGACAGTACAGGTGAGGATTTTGAATTTTGGGAGGTCAGATTGAAATAACTTGGGAAGTAG
ENSE00003475336	BARD1_e8_C76G	AAAAACCAATCACTCTTGATTACTAACAGTCTGTTTAATGTCTTTGTCTAGTCGTCTAATGTTTTTAACACTGGTATCTCCTTTTATATTAACAGATGAAGACTGGGCAGCGTAGGGATGGACCTCTTGTACTTATAGGCAGTGGGCTGTCTTCAGAACAACAGAAAATGCTCAGTGAGCTTGCAGTAATTCTTAAGGCTAAAAAATATACTGAGTTTGACAGTACAGGTGAGGATTTTGAATTTTGGGAGGTCAGATTGAAATAACTTGGGAAGTAG
ENSE00003475336	BARD1_e8_del76to81	AAAAACCAATCACTCTTGATTACTAACAGTCTGTTTAATGTCTTTGTCTAGTCGTCTAATGTTTTTAACACTGGTATCTCCTTTTATATTAACAGATGAAGCAGCGTAGGGATGGACCTCTTGTACTTATAGGCAGTGGGCTGTCTTCAGAACAACAGAAAATGCTCAGTGAGCTTGCAGTAATTCTTAAGGCTAAAAAATATACTGAGTTTGACAGTACAGGTGAGGATTTTGAATTTTGGGAGGTCAGATTGAAATAACTTGGGAAGTAG
ENSE00003475336	BARD1_e8_C76T	AAAAACCAATCACTCTTGATTACTAACAGTCTGTTTAATGTCTTTGTCTAGTCGTCTAATGTTTTTAACACTGGTATCTCCTTTTATATTAACAGATGAATACTGGGCAGCGTAGGGATGGACCTCTTGTACTTATAGGCAGTGGGCTGTCTTCAGAACAACAGAAAATGCTCAGTGAGCTTGCAGTAATTCTTAAGGCTAAAAAATATACTGAGTTTGACAGTACAGGTGAGGATTTTGAATTTTGGGAGGTCAGATTGAAATAACTTGGGAAGTAG
ENSE00003475336	BARD1_e8_del76to78	AAAAACCAATCACTCTTGATTACTAACAGTCTGTTTAATGTCTTTGTCTAGTCGTCTAATGTTTTTAACACTGGTATCTCCTTTTATATTAACAGATGAATGGGCAGCGTAGGGATGGACCTCTTGTACTTATAGGCAGTGGGCTGTCTTCAGAACAACAGAAAATGCTCAGTGAGCTTGCAGTAATTCTTAAGGCTAAAAAATATACTGAGTTTGACAGTACAGGTGAGGATTTTGAATTTTGGGAGGTCAGATTGAAATAACTTGGGAAGTAG
ENSE00003475336	BARD1_e8_del74to74, del75to75	AAAAACCAATCACTCTTGATTACTAACAGTCTGTTTAATGTCTTTGTCTAGTCGTCTAATGTTTTTAACACTGGTATCTCCTTTTATATTAACAGATGACACTGGGCAGCGTAGGGATGGACCTCTTGTACTTATAGGCAGTGGGCTGTCTTCAGAACAACAGAAAATGCTCAGTGAGCTTGCAGTAATTCTTAAGGCTAAAAAATATACTGAGTTTGACAGTACAGGTGAGGATTTTGAATTTTGGGAGGTCAGATTGAAATAACTTGGGAAGTAG
ENSE00003475336	BARD1_e8_A75C	AAAAACCAATCACTCTTGATTACTAACAGTCTGTTTAATGTCTTTGTCTAGTCGTCTAATGTTTTTAACACTGGTATCTCCTTTTATATTAACAGATGACCACTGGGCAGCGTAGGGATGGACCTCTTGTACTTATAGGCAGTGGGCTGTCTTCAGAACAACAGAAAATGCTCAGTGAGCTTGCAGTAATTCTTAAGGCTAAAAAATATACTGAGTTTGACAGTACAGGTGAGGATTTTGAATTTTGGGAGGTCAGATTGAAATAACTTGGGAAGTAG
ENSE00003475336	BARD1_e8_del74to76, del75to77	AAAAACCAATCACTCTTGATTACTAACAGTCTGTTTAATGTCTTTGTCTAGTCGTCTAATGTTTTTAACACTGGTATCTCCTTTTATATTAACAGATGACTGGGCAGCGTAGGGATGGACCTCTTGTACTTATAGGCAGTGGGCTGTCTTCAGAACAACAGAAAATGCTCAGTGAGCTTGCAGTAATTCTTAAGGCTAAAAAATATACTGAGTTTGACAGTACAGGTGAGGATTTTGAATTTTGGGAGGTCAGATTGAAATAACTTGGGAAGTAG
ENSE00003475336	BARD1_e8_del75to95	AAAAACCAATCACTCTTGATTACTAACAGTCTGTTTAATGTCTTTGTCTAGTCGTCTAATGTTTTTAACACTGGTATCTCCTTTTATATTAACAGATGAGACCTCTTGTACTTATAGGCAGTGGGCTGTCTTCAGAACAACAGAAAATGCTCAGTGAGCTTGCAGTAATTCTTAAGGCTAAAAAATATACTGAGTTTGACAGTACAGGTGAGGATTTTGAATTTTGGGAGGTCAGATTGAAATAACTTGGGAAGTAG
ENSE00003475336	BARD1_e8_A75G	AAAAACCAATCACTCTTGATTACTAACAGTCTGTTTAATGTCTTTGTCTAGTCGTCTAATGTTTTTAACACTGGTATCTCCTTTTATATTAACAGATGAGCACTGGGCAGCGTAGGGATGGACCTCTTGTACTTATAGGCAGTGGGCTGTCTTCAGAACAACAGAAAATGCTCAGTGAGCTTGCAGTAATTCTTAAGGCTAAAAAATATACTGAGTTTGACAGTACAGGTGAGGATTTTGAATTTTGGGAGGTCAGATTGAAATAACTTGGGAAGTAG
ENSE00003475336	BARD1_e8_del75to80	AAAAACCAATCACTCTTGATTACTAACAGTCTGTTTAATGTCTTTGTCTAGTCGTCTAATGTTTTTAACACTGGTATCTCCTTTTATATTAACAGATGAGGCAGCGTAGGGATGGACCTCTTGTACTTATAGGCAGTGGGCTGTCTTCAGAACAACAGAAAATGCTCAGTGAGCTTGCAGTAATTCTTAAGGCTAAAAAATATACTGAGTTTGACAGTACAGGTGAGGATTTTGAATTTTGGGAGGTCAGATTGAAATAACTTGGGAAGTAG
ENSE00003475336	BARD1_e8_A75T	AAAAACCAATCACTCTTGATTACTAACAGTCTGTTTAATGTCTTTGTCTAGTCGTCTAATGTTTTTAACACTGGTATCTCCTTTTATATTAACAGATGATCACTGGGCAGCGTAGGGATGGACCTCTTGTACTTATAGGCAGTGGGCTGTCTTCAGAACAACAGAAAATGCTCAGTGAGCTTGCAGTAATTCTTAAGGCTAAAAAATATACTGAGTTTGACAGTACAGGTGAGGATTTTGAATTTTGGGAGGTCAGATTGAAATAACTTGGGAAGTAG
ENSE00003475336	BARD1_e8_A74C	AAAAACCAATCACTCTTGATTACTAACAGTCTGTTTAATGTCTTTGTCTAGTCGTCTAATGTTTTTAACACTGGTATCTCCTTTTATATTAACAGATGCACACTGGGCAGCGTAGGGATGGACCTCTTGTACTTATAGGCAGTGGGCTGTCTTCAGAACAACAGAAAATGCTCAGTGAGCTTGCAGTAATTCTTAAGGCTAAAAAATATACTGAGTTTGACAGTACAGGTGAGGATTTTGAATTTTGGGAGGTCAGATTGAAATAACTTGGGAAGTAG
ENSE00003475336	BARD1_e8_A74G	AAAAACCAATCACTCTTGATTACTAACAGTCTGTTTAATGTCTTTGTCTAGTCGTCTAATGTTTTTAACACTGGTATCTCCTTTTATATTAACAGATGGACACTGGGCAGCGTAGGGATGGACCTCTTGTACTTATAGGCAGTGGGCTGTCTTCAGAACAACAGAAAATGCTCAGTGAGCTTGCAGTAATTCTTAAGGCTAAAAAATATACTGAGTTTGACAGTACAGGTGAGGATTTTGAATTTTGGGAGGTCAGATTGAAATAACTTGGGAAGTAG
ENSE00003475336	BARD1_e8_del74to94	AAAAACCAATCACTCTTGATTACTAACAGTCTGTTTAATGTCTTTGTCTAGTCGTCTAATGTTTTTAACACTGGTATCTCCTTTTATATTAACAGATGGGACCTCTTGTACTTATAGGCAGTGGGCTGTCTTCAGAACAACAGAAAATGCTCAGTGAGCTTGCAGTAATTCTTAAGGCTAAAAAATATACTGAGTTTGACAGTACAGGTGAGGATTTTGAATTTTGGGAGGTCAGATTGAAATAACTTGGGAAGTAG
ENSE00003475336	BARD1_e8_del74to79	AAAAACCAATCACTCTTGATTACTAACAGTCTGTTTAATGTCTTTGTCTAGTCGTCTAATGTTTTTAACACTGGTATCTCCTTTTATATTAACAGATGGGGCAGCGTAGGGATGGACCTCTTGTACTTATAGGCAGTGGGCTGTCTTCAGAACAACAGAAAATGCTCAGTGAGCTTGCAGTAATTCTTAAGGCTAAAAAATATACTGAGTTTGACAGTACAGGTGAGGATTTTGAATTTTGGGAGGTCAGATTGAAATAACTTGGGAAGTAG
ENSE00003475336	BARD1_e8_A74T	AAAAACCAATCACTCTTGATTACTAACAGTCTGTTTAATGTCTTTGTCTAGTCGTCTAATGTTTTTAACACTGGTATCTCCTTTTATATTAACAGATGTACACTGGGCAGCGTAGGGATGGACCTCTTGTACTTATAGGCAGTGGGCTGTCTTCAGAACAACAGAAAATGCTCAGTGAGCTTGCAGTAATTCTTAAGGCTAAAAAATATACTGAGTTTGACAGTACAGGTGAGGATTTTGAATTTTGGGAGGTCAGATTGAAATAACTTGGGAAGTAG
ENSE00003475336	BARD1_e8_G73T	AAAAACCAATCACTCTTGATTACTAACAGTCTGTTTAATGTCTTTGTCTAGTCGTCTAATGTTTTTAACACTGGTATCTCCTTTTATATTAACAGATTAACACTGGGCAGCGTAGGGATGGACCTCTTGTACTTATAGGCAGTGGGCTGTCTTCAGAACAACAGAAAATGCTCAGTGAGCTTGCAGTAATTCTTAAGGCTAAAAAATATACTGAGTTTGACAGTACAGGTGAGGATTTTGAATTTTGGGAGGTCAGATTGAAATAACTTGGGAAGTAG
ENSE00003475336	BARD1_e8_del73to93	AAAAACCAATCACTCTTGATTACTAACAGTCTGTTTAATGTCTTTGTCTAGTCGTCTAATGTTTTTAACACTGGTATCTCCTTTTATATTAACAGATTGGACCTCTTGTACTTATAGGCAGTGGGCTGTCTTCAGAACAACAGAAAATGCTCAGTGAGCTTGCAGTAATTCTTAAGGCTAAAAAATATACTGAGTTTGACAGTACAGGTGAGGATTTTGAATTTTGGGAGGTCAGATTGAAATAACTTGGGAAGTAG
ENSE00003475336	BARD1_e8_del73to78	AAAAACCAATCACTCTTGATTACTAACAGTCTGTTTAATGTCTTTGTCTAGTCGTCTAATGTTTTTAACACTGGTATCTCCTTTTATATTAACAGATTGGGCAGCGTAGGGATGGACCTCTTGTACTTATAGGCAGTGGGCTGTCTTCAGAACAACAGAAAATGCTCAGTGAGCTTGCAGTAATTCTTAAGGCTAAAAAATATACTGAGTTTGACAGTACAGGTGAGGATTTTGAATTTTGGGAGGTCAGATTGAAATAACTTGGGAAGTAG
ENSE00003475336	BARD1_e8_A71C	AAAAACCAATCACTCTTGATTACTAACAGTCTGTTTAATGTCTTTGTCTAGTCGTCTAATGTTTTTAACACTGGTATCTCCTTTTATATTAACAGCTGAACACTGGGCAGCGTAGGGATGGACCTCTTGTACTTATAGGCAGTGGGCTGTCTTCAGAACAACAGAAAATGCTCAGTGAGCTTGCAGTAATTCTTAAGGCTAAAAAATATACTGAGTTTGACAGTACAGGTGAGGATTTTGAATTTTGGGAGGTCAGATTGAAATAACTTGGGAAGTAG
ENSE00003475336	BARD1_e8_del70to90, del71to91	AAAAACCAATCACTCTTGATTACTAACAGTCTGTTTAATGTCTTTGTCTAGTCGTCTAATGTTTTTAACACTGGTATCTCCTTTTATATTAACAGGATGGACCTCTTGTACTTATAGGCAGTGGGCTGTCTTCAGAACAACAGAAAATGCTCAGTGAGCTTGCAGTAATTCTTAAGGCTAAAAAATATACTGAGTTTGACAGTACAGGTGAGGATTTTGAATTTTGGGAGGTCAGATTGAAATAACTTGGGAAGTAG
ENSE00003475336	BARD1_e8_A71G	AAAAACCAATCACTCTTGATTACTAACAGTCTGTTTAATGTCTTTGTCTAGTCGTCTAATGTTTTTAACACTGGTATCTCCTTTTATATTAACAGGTGAACACTGGGCAGCGTAGGGATGGACCTCTTGTACTTATAGGCAGTGGGCTGTCTTCAGAACAACAGAAAATGCTCAGTGAGCTTGCAGTAATTCTTAAGGCTAAAAAATATACTGAGTTTGACAGTACAGGTGAGGATTTTGAATTTTGGGAGGTCAGATTGAAATAACTTGGGAAGTAG
ENSE00003475336	BARD1_e8_del71to71	AAAAACCAATCACTCTTGATTACTAACAGTCTGTTTAATGTCTTTGTCTAGTCGTCTAATGTTTTTAACACTGGTATCTCCTTTTATATTAACAGTGAACACTGGGCAGCGTAGGGATGGACCTCTTGTACTTATAGGCAGTGGGCTGTCTTCAGAACAACAGAAAATGCTCAGTGAGCTTGCAGTAATTCTTAAGGCTAAAAAATATACTGAGTTTGACAGTACAGGTGAGGATTTTGAATTTTGGGAGGTCAGATTGAAATAACTTGGGAAGTAG
ENSE00003475336	BARD1_e8_A71T	AAAAACCAATCACTCTTGATTACTAACAGTCTGTTTAATGTCTTTGTCTAGTCGTCTAATGTTTTTAACACTGGTATCTCCTTTTATATTAACAGTTGAACACTGGGCAGCGTAGGGATGGACCTCTTGTACTTATAGGCAGTGGGCTGTCTTCAGAACAACAGAAAATGCTCAGTGAGCTTGCAGTAATTCTTAAGGCTAAAAAATATACTGAGTTTGACAGTACAGGTGAGGATTTTGAATTTTGGGAGGTCAGATTGAAATAACTTGGGAAGTAG
ENSE00003475336	BARD1_e8_G70T	AAAAACCAATCACTCTTGATTACTAACAGTCTGTTTAATGTCTTTGTCTAGTCGTCTAATGTTTTTAACACTGGTATCTCCTTTTATATTAACATATGAACACTGGGCAGCGTAGGGATGGACCTCTTGTACTTATAGGCAGTGGGCTGTCTTCAGAACAACAGAAAATGCTCAGTGAGCTTGCAGTAATTCTTAAGGCTAAAAAATATACTGAGTTTGACAGTACAGGTGAGGATTTTGAATTTTGGGAGGTCAGATTGAAATAACTTGGGAAGTAG
ENSE00003475336	BARD1_e8_A69C	AAAAACCAATCACTCTTGATTACTAACAGTCTGTTTAATGTCTTTGTCTAGTCGTCTAATGTTTTTAACACTGGTATCTCCTTTTATATTAACCGATGAACACTGGGCAGCGTAGGGATGGACCTCTTGTACTTATAGGCAGTGGGCTGTCTTCAGAACAACAGAAAATGCTCAGTGAGCTTGCAGTAATTCTTAAGGCTAAAAAATATACTGAGTTTGACAGTACAGGTGAGGATTTTGAATTTTGGGAGGTCAGATTGAAATAACTTGGGAAGTAG
ENSE00003475336	BARD1_e8_del69to69	AAAAACCAATCACTCTTGATTACTAACAGTCTGTTTAATGTCTTTGTCTAGTCGTCTAATGTTTTTAACACTGGTATCTCCTTTTATATTAACGATGAACACTGGGCAGCGTAGGGATGGACCTCTTGTACTTATAGGCAGTGGGCTGTCTTCAGAACAACAGAAAATGCTCAGTGAGCTTGCAGTAATTCTTAAGGCTAAAAAATATACTGAGTTTGACAGTACAGGTGAGGATTTTGAATTTTGGGAGGTCAGATTGAAATAACTTGGGAAGTAG
ENSE00003475336	BARD1_e8_A69G	AAAAACCAATCACTCTTGATTACTAACAGTCTGTTTAATGTCTTTGTCTAGTCGTCTAATGTTTTTAACACTGGTATCTCCTTTTATATTAACGGATGAACACTGGGCAGCGTAGGGATGGACCTCTTGTACTTATAGGCAGTGGGCTGTCTTCAGAACAACAGAAAATGCTCAGTGAGCTTGCAGTAATTCTTAAGGCTAAAAAATATACTGAGTTTGACAGTACAGGTGAGGATTTTGAATTTTGGGAGGTCAGATTGAAATAACTTGGGAAGTAG
ENSE00003475336	BARD1_e8_del69to89	AAAAACCAATCACTCTTGATTACTAACAGTCTGTTTAATGTCTTTGTCTAGTCGTCTAATGTTTTTAACACTGGTATCTCCTTTTATATTAACGGGATGGACCTCTTGTACTTATAGGCAGTGGGCTGTCTTCAGAACAACAGAAAATGCTCAGTGAGCTTGCAGTAATTCTTAAGGCTAAAAAATATACTGAGTTTGACAGTACAGGTGAGGATTTTGAATTTTGGGAGGTCAGATTGAAATAACTTGGGAAGTAG
ENSE00003475336	BARD1_e8_del69to71	AAAAACCAATCACTCTTGATTACTAACAGTCTGTTTAATGTCTTTGTCTAGTCGTCTAATGTTTTTAACACTGGTATCTCCTTTTATATTAACTGAACACTGGGCAGCGTAGGGATGGACCTCTTGTACTTATAGGCAGTGGGCTGTCTTCAGAACAACAGAAAATGCTCAGTGAGCTTGCAGTAATTCTTAAGGCTAAAAAATATACTGAGTTTGACAGTACAGGTGAGGATTTTGAATTTTGGGAGGTCAGATTGAAATAACTTGGGAAGTAG
ENSE00003475336	BARD1_e8_A69T	AAAAACCAATCACTCTTGATTACTAACAGTCTGTTTAATGTCTTTGTCTAGTCGTCTAATGTTTTTAACACTGGTATCTCCTTTTATATTAACTGATGAACACTGGGCAGCGTAGGGATGGACCTCTTGTACTTATAGGCAGTGGGCTGTCTTCAGAACAACAGAAAATGCTCAGTGAGCTTGCAGTAATTCTTAAGGCTAAAAAATATACTGAGTTTGACAGTACAGGTGAGGATTTTGAATTTTGGGAGGTCAGATTGAAATAACTTGGGAAGTAG
ENSE00003475336	BARD1_e8_C68G	AAAAACCAATCACTCTTGATTACTAACAGTCTGTTTAATGTCTTTGTCTAGTCGTCTAATGTTTTTAACACTGGTATCTCCTTTTATATTAAGAGATGAACACTGGGCAGCGTAGGGATGGACCTCTTGTACTTATAGGCAGTGGGCTGTCTTCAGAACAACAGAAAATGCTCAGTGAGCTTGCAGTAATTCTTAAGGCTAAAAAATATACTGAGTTTGACAGTACAGGTGAGGATTTTGAATTTTGGGAGGTCAGATTGAAATAACTTGGGAAGTAG
ENSE00003475336	BARD1_e8_C68T	AAAAACCAATCACTCTTGATTACTAACAGTCTGTTTAATGTCTTTGTCTAGTCGTCTAATGTTTTTAACACTGGTATCTCCTTTTATATTAATAGATGAACACTGGGCAGCGTAGGGATGGACCTCTTGTACTTATAGGCAGTGGGCTGTCTTCAGAACAACAGAAAATGCTCAGTGAGCTTGCAGTAATTCTTAAGGCTAAAAAATATACTGAGTTTGACAGTACAGGTGAGGATTTTGAATTTTGGGAGGTCAGATTGAAATAACTTGGGAAGTAG
ENSE00003475336	BARD1_e8_del66to66, del67to67	AAAAACCAATCACTCTTGATTACTAACAGTCTGTTTAATGTCTTTGTCTAGTCGTCTAATGTTTTTAACACTGGTATCTCCTTTTATATTACAGATGAACACTGGGCAGCGTAGGGATGGACCTCTTGTACTTATAGGCAGTGGGCTGTCTTCAGAACAACAGAAAATGCTCAGTGAGCTTGCAGTAATTCTTAAGGCTAAAAAATATACTGAGTTTGACAGTACAGGTGAGGATTTTGAATTTTGGGAGGTCAGATTGAAATAACTTGGGAAGTAG
ENSE00003475336	BARD1_e8_A67C	AAAAACCAATCACTCTTGATTACTAACAGTCTGTTTAATGTCTTTGTCTAGTCGTCTAATGTTTTTAACACTGGTATCTCCTTTTATATTACCAGATGAACACTGGGCAGCGTAGGGATGGACCTCTTGTACTTATAGGCAGTGGGCTGTCTTCAGAACAACAGAAAATGCTCAGTGAGCTTGCAGTAATTCTTAAGGCTAAAAAATATACTGAGTTTGACAGTACAGGTGAGGATTTTGAATTTTGGGAGGTCAGATTGAAATAACTTGGGAAGTAG
ENSE00003475336	BARD1_e8_del67to72	AAAAACCAATCACTCTTGATTACTAACAGTCTGTTTAATGTCTTTGTCTAGTCGTCTAATGTTTTTAACACTGGTATCTCCTTTTATATTAGAACACTGGGCAGCGTAGGGATGGACCTCTTGTACTTATAGGCAGTGGGCTGTCTTCAGAACAACAGAAAATGCTCAGTGAGCTTGCAGTAATTCTTAAGGCTAAAAAATATACTGAGTTTGACAGTACAGGTGAGGATTTTGAATTTTGGGAGGTCAGATTGAAATAACTTGGGAAGTAG
ENSE00003475336	BARD1_e8_del66to68, del67to69	AAAAACCAATCACTCTTGATTACTAACAGTCTGTTTAATGTCTTTGTCTAGTCGTCTAATGTTTTTAACACTGGTATCTCCTTTTATATTAGATGAACACTGGGCAGCGTAGGGATGGACCTCTTGTACTTATAGGCAGTGGGCTGTCTTCAGAACAACAGAAAATGCTCAGTGAGCTTGCAGTAATTCTTAAGGCTAAAAAATATACTGAGTTTGACAGTACAGGTGAGGATTTTGAATTTTGGGAGGTCAGATTGAAATAACTTGGGAAGTAG
ENSE00003475336	BARD1_e8_A67G	AAAAACCAATCACTCTTGATTACTAACAGTCTGTTTAATGTCTTTGTCTAGTCGTCTAATGTTTTTAACACTGGTATCTCCTTTTATATTAGCAGATGAACACTGGGCAGCGTAGGGATGGACCTCTTGTACTTATAGGCAGTGGGCTGTCTTCAGAACAACAGAAAATGCTCAGTGAGCTTGCAGTAATTCTTAAGGCTAAAAAATATACTGAGTTTGACAGTACAGGTGAGGATTTTGAATTTTGGGAGGTCAGATTGAAATAACTTGGGAAGTAG
ENSE00003475336	BARD1_e8_del67to87	AAAAACCAATCACTCTTGATTACTAACAGTCTGTTTAATGTCTTTGTCTAGTCGTCTAATGTTTTTAACACTGGTATCTCCTTTTATATTATAGGGATGGACCTCTTGTACTTATAGGCAGTGGGCTGTCTTCAGAACAACAGAAAATGCTCAGTGAGCTTGCAGTAATTCTTAAGGCTAAAAAATATACTGAGTTTGACAGTACAGGTGAGGATTTTGAATTTTGGGAGGTCAGATTGAAATAACTTGGGAAGTAG
ENSE00003475336	BARD1_e8_A67T	AAAAACCAATCACTCTTGATTACTAACAGTCTGTTTAATGTCTTTGTCTAGTCGTCTAATGTTTTTAACACTGGTATCTCCTTTTATATTATCAGATGAACACTGGGCAGCGTAGGGATGGACCTCTTGTACTTATAGGCAGTGGGCTGTCTTCAGAACAACAGAAAATGCTCAGTGAGCTTGCAGTAATTCTTAAGGCTAAAAAATATACTGAGTTTGACAGTACAGGTGAGGATTTTGAATTTTGGGAGGTCAGATTGAAATAACTTGGGAAGTAG
ENSE00003475336	BARD1_e8_A66C	AAAAACCAATCACTCTTGATTACTAACAGTCTGTTTAATGTCTTTGTCTAGTCGTCTAATGTTTTTAACACTGGTATCTCCTTTTATATTCACAGATGAACACTGGGCAGCGTAGGGATGGACCTCTTGTACTTATAGGCAGTGGGCTGTCTTCAGAACAACAGAAAATGCTCAGTGAGCTTGCAGTAATTCTTAAGGCTAAAAAATATACTGAGTTTGACAGTACAGGTGAGGATTTTGAATTTTGGGAGGTCAGATTGAAATAACTTGGGAAGTAG
ENSE00003475336	BARD1_e8_A66G	AAAAACCAATCACTCTTGATTACTAACAGTCTGTTTAATGTCTTTGTCTAGTCGTCTAATGTTTTTAACACTGGTATCTCCTTTTATATTGACAGATGAACACTGGGCAGCGTAGGGATGGACCTCTTGTACTTATAGGCAGTGGGCTGTCTTCAGAACAACAGAAAATGCTCAGTGAGCTTGCAGTAATTCTTAAGGCTAAAAAATATACTGAGTTTGACAGTACAGGTGAGGATTTTGAATTTTGGGAGGTCAGATTGAAATAACTTGGGAAGTAG
ENSE00003475336	BARD1_e8_del66to86	AAAAACCAATCACTCTTGATTACTAACAGTCTGTTTAATGTCTTTGTCTAGTCGTCTAATGTTTTTAACACTGGTATCTCCTTTTATATTGTAGGGATGGACCTCTTGTACTTATAGGCAGTGGGCTGTCTTCAGAACAACAGAAAATGCTCAGTGAGCTTGCAGTAATTCTTAAGGCTAAAAAATATACTGAGTTTGACAGTACAGGTGAGGATTTTGAATTTTGGGAGGTCAGATTGAAATAACTTGGGAAGTAG
ENSE00003475336	BARD1_e8_A66T	AAAAACCAATCACTCTTGATTACTAACAGTCTGTTTAATGTCTTTGTCTAGTCGTCTAATGTTTTTAACACTGGTATCTCCTTTTATATTTACAGATGAACACTGGGCAGCGTAGGGATGGACCTCTTGTACTTATAGGCAGTGGGCTGTCTTCAGAACAACAGAAAATGCTCAGTGAGCTTGCAGTAATTCTTAAGGCTAAAAAATATACTGAGTTTGACAGTACAGGTGAGGATTTTGAATTTTGGGAGGTCAGATTGAAATAACTTGGGAAGTAG
ENSE00003475336	BARD1_e8_del66to71	AAAAACCAATCACTCTTGATTACTAACAGTCTGTTTAATGTCTTTGTCTAGTCGTCTAATGTTTTTAACACTGGTATCTCCTTTTATATTTGAACACTGGGCAGCGTAGGGATGGACCTCTTGTACTTATAGGCAGTGGGCTGTCTTCAGAACAACAGAAAATGCTCAGTGAGCTTGCAGTAATTCTTAAGGCTAAAAAATATACTGAGTTTGACAGTACAGGTGAGGATTTTGAATTTTGGGAGGTCAGATTGAAATAACTTGGGAAGTAG
ENSE00003475336	BARD1_e8_A63C	AAAAACCAATCACTCTTGATTACTAACAGTCTGTTTAATGTCTTTGTCTAGTCGTCTAATGTTTTTAACACTGGTATCTCCTTTTATCTTAACAGATGAACACTGGGCAGCGTAGGGATGGACCTCTTGTACTTATAGGCAGTGGGCTGTCTTCAGAACAACAGAAAATGCTCAGTGAGCTTGCAGTAATTCTTAAGGCTAAAAAATATACTGAGTTTGACAGTACAGGTGAGGATTTTGAATTTTGGGAGGTCAGATTGAAATAACTTGGGAAGTAG
ENSE00003475336	BARD1_e8_A63G	AAAAACCAATCACTCTTGATTACTAACAGTCTGTTTAATGTCTTTGTCTAGTCGTCTAATGTTTTTAACACTGGTATCTCCTTTTATGTTAACAGATGAACACTGGGCAGCGTAGGGATGGACCTCTTGTACTTATAGGCAGTGGGCTGTCTTCAGAACAACAGAAAATGCTCAGTGAGCTTGCAGTAATTCTTAAGGCTAAAAAATATACTGAGTTTGACAGTACAGGTGAGGATTTTGAATTTTGGGAGGTCAGATTGAAATAACTTGGGAAGTAG
ENSE00003475336	BARD1_e8_del63to63	AAAAACCAATCACTCTTGATTACTAACAGTCTGTTTAATGTCTTTGTCTAGTCGTCTAATGTTTTTAACACTGGTATCTCCTTTTATTTAACAGATGAACACTGGGCAGCGTAGGGATGGACCTCTTGTACTTATAGGCAGTGGGCTGTCTTCAGAACAACAGAAAATGCTCAGTGAGCTTGCAGTAATTCTTAAGGCTAAAAAATATACTGAGTTTGACAGTACAGGTGAGGATTTTGAATTTTGGGAGGTCAGATTGAAATAACTTGGGAAGTAG
ENSE00003475336	BARD1_e8_A63T	AAAAACCAATCACTCTTGATTACTAACAGTCTGTTTAATGTCTTTGTCTAGTCGTCTAATGTTTTTAACACTGGTATCTCCTTTTATTTTAACAGATGAACACTGGGCAGCGTAGGGATGGACCTCTTGTACTTATAGGCAGTGGGCTGTCTTCAGAACAACAGAAAATGCTCAGTGAGCTTGCAGTAATTCTTAAGGCTAAAAAATATACTGAGTTTGACAGTACAGGTGAGGATTTTGAATTTTGGGAGGTCAGATTGAAATAACTTGGGAAGTAG
ENSE00003475336	BARD1_e8_A61C	AAAAACCAATCACTCTTGATTACTAACAGTCTGTTTAATGTCTTTGTCTAGTCGTCTAATGTTTTTAACACTGGTATCTCCTTTTCTATTAACAGATGAACACTGGGCAGCGTAGGGATGGACCTCTTGTACTTATAGGCAGTGGGCTGTCTTCAGAACAACAGAAAATGCTCAGTGAGCTTGCAGTAATTCTTAAGGCTAAAAAATATACTGAGTTTGACAGTACAGGTGAGGATTTTGAATTTTGGGAGGTCAGATTGAAATAACTTGGGAAGTAG
ENSE00003475336	BARD1_e8_del61to81	AAAAACCAATCACTCTTGATTACTAACAGTCTGTTTAATGTCTTTGTCTAGTCGTCTAATGTTTTTAACACTGGTATCTCCTTTTGCAGCGTAGGGATGGACCTCTTGTACTTATAGGCAGTGGGCTGTCTTCAGAACAACAGAAAATGCTCAGTGAGCTTGCAGTAATTCTTAAGGCTAAAAAATATACTGAGTTTGACAGTACAGGTGAGGATTTTGAATTTTGGGAGGTCAGATTGAAATAACTTGGGAAGTAG
ENSE00003475336	BARD1_e8_A61G	AAAAACCAATCACTCTTGATTACTAACAGTCTGTTTAATGTCTTTGTCTAGTCGTCTAATGTTTTTAACACTGGTATCTCCTTTTGTATTAACAGATGAACACTGGGCAGCGTAGGGATGGACCTCTTGTACTTATAGGCAGTGGGCTGTCTTCAGAACAACAGAAAATGCTCAGTGAGCTTGCAGTAATTCTTAAGGCTAAAAAATATACTGAGTTTGACAGTACAGGTGAGGATTTTGAATTTTGGGAGGTCAGATTGAAATAACTTGGGAAGTAG
ENSE00003475336	BARD1_e8_del61to61	AAAAACCAATCACTCTTGATTACTAACAGTCTGTTTAATGTCTTTGTCTAGTCGTCTAATGTTTTTAACACTGGTATCTCCTTTTTATTAACAGATGAACACTGGGCAGCGTAGGGATGGACCTCTTGTACTTATAGGCAGTGGGCTGTCTTCAGAACAACAGAAAATGCTCAGTGAGCTTGCAGTAATTCTTAAGGCTAAAAAATATACTGAGTTTGACAGTACAGGTGAGGATTTTGAATTTTGGGAGGTCAGATTGAAATAACTTGGGAAGTAG
ENSE00003475336	BARD1_e8_del61to63	AAAAACCAATCACTCTTGATTACTAACAGTCTGTTTAATGTCTTTGTCTAGTCGTCTAATGTTTTTAACACTGGTATCTCCTTTTTTAACAGATGAACACTGGGCAGCGTAGGGATGGACCTCTTGTACTTATAGGCAGTGGGCTGTCTTCAGAACAACAGAAAATGCTCAGTGAGCTTGCAGTAATTCTTAAGGCTAAAAAATATACTGAGTTTGACAGTACAGGTGAGGATTTTGAATTTTGGGAGGTCAGATTGAAATAACTTGGGAAGTAG
ENSE00003475336	BARD1_e8_A61T	AAAAACCAATCACTCTTGATTACTAACAGTCTGTTTAATGTCTTTGTCTAGTCGTCTAATGTTTTTAACACTGGTATCTCCTTTTTTATTAACAGATGAACACTGGGCAGCGTAGGGATGGACCTCTTGTACTTATAGGCAGTGGGCTGTCTTCAGAACAACAGAAAATGCTCAGTGAGCTTGCAGTAATTCTTAAGGCTAAAAAATATACTGAGTTTGACAGTACAGGTGAGGATTTTGAATTTTGGGAGGTCAGATTGAAATAACTTGGGAAGTAG
ENSE00003475336	BARD1_e8_C56G	AAAAACCAATCACTCTTGATTACTAACAGTCTGTTTAATGTCTTTGTCTAGTCGTCTAATGTTTTTAACACTGGTATCTCGTTTTATATTAACAGATGAACACTGGGCAGCGTAGGGATGGACCTCTTGTACTTATAGGCAGTGGGCTGTCTTCAGAACAACAGAAAATGCTCAGTGAGCTTGCAGTAATTCTTAAGGCTAAAAAATATACTGAGTTTGACAGTACAGGTGAGGATTTTGAATTTTGGGAGGTCAGATTGAAATAACTTGGGAAGTAG
ENSE00003475336	BARD1_e8_del56to61	AAAAACCAATCACTCTTGATTACTAACAGTCTGTTTAATGTCTTTGTCTAGTCGTCTAATGTTTTTAACACTGGTATCTCTATTAACAGATGAACACTGGGCAGCGTAGGGATGGACCTCTTGTACTTATAGGCAGTGGGCTGTCTTCAGAACAACAGAAAATGCTCAGTGAGCTTGCAGTAATTCTTAAGGCTAAAAAATATACTGAGTTTGACAGTACAGGTGAGGATTTTGAATTTTGGGAGGTCAGATTGAAATAACTTGGGAAGTAG
ENSE00003475336	BARD1_e8_del56to58	AAAAACCAATCACTCTTGATTACTAACAGTCTGTTTAATGTCTTTGTCTAGTCGTCTAATGTTTTTAACACTGGTATCTCTTATATTAACAGATGAACACTGGGCAGCGTAGGGATGGACCTCTTGTACTTATAGGCAGTGGGCTGTCTTCAGAACAACAGAAAATGCTCAGTGAGCTTGCAGTAATTCTTAAGGCTAAAAAATATACTGAGTTTGACAGTACAGGTGAGGATTTTGAATTTTGGGAGGTCAGATTGAAATAACTTGGGAAGTAG
ENSE00003475336	BARD1_e8_del55to55, del56to56	AAAAACCAATCACTCTTGATTACTAACAGTCTGTTTAATGTCTTTGTCTAGTCGTCTAATGTTTTTAACACTGGTATCTCTTTTATATTAACAGATGAACACTGGGCAGCGTAGGGATGGACCTCTTGTACTTATAGGCAGTGGGCTGTCTTCAGAACAACAGAAAATGCTCAGTGAGCTTGCAGTAATTCTTAAGGCTAAAAAATATACTGAGTTTGACAGTACAGGTGAGGATTTTGAATTTTGGGAGGTCAGATTGAAATAACTTGGGAAGTAG
ENSE00003475336	BARD1_e8_C56T	AAAAACCAATCACTCTTGATTACTAACAGTCTGTTTAATGTCTTTGTCTAGTCGTCTAATGTTTTTAACACTGGTATCTCTTTTTATATTAACAGATGAACACTGGGCAGCGTAGGGATGGACCTCTTGTACTTATAGGCAGTGGGCTGTCTTCAGAACAACAGAAAATGCTCAGTGAGCTTGCAGTAATTCTTAAGGCTAAAAAATATACTGAGTTTGACAGTACAGGTGAGGATTTTGAATTTTGGGAGGTCAGATTGAAATAACTTGGGAAGTAG
ENSE00003475336	BARD1_e8_C55G	AAAAACCAATCACTCTTGATTACTAACAGTCTGTTTAATGTCTTTGTCTAGTCGTCTAATGTTTTTAACACTGGTATCTGCTTTTATATTAACAGATGAACACTGGGCAGCGTAGGGATGGACCTCTTGTACTTATAGGCAGTGGGCTGTCTTCAGAACAACAGAAAATGCTCAGTGAGCTTGCAGTAATTCTTAAGGCTAAAAAATATACTGAGTTTGACAGTACAGGTGAGGATTTTGAATTTTGGGAGGTCAGATTGAAATAACTTGGGAAGTAG
ENSE00003475336	BARD1_e8_C55T	AAAAACCAATCACTCTTGATTACTAACAGTCTGTTTAATGTCTTTGTCTAGTCGTCTAATGTTTTTAACACTGGTATCTTCTTTTATATTAACAGATGAACACTGGGCAGCGTAGGGATGGACCTCTTGTACTTATAGGCAGTGGGCTGTCTTCAGAACAACAGAAAATGCTCAGTGAGCTTGCAGTAATTCTTAAGGCTAAAAAATATACTGAGTTTGACAGTACAGGTGAGGATTTTGAATTTTGGGAGGTCAGATTGAAATAACTTGGGAAGTAG
ENSE00003475336	BARD1_e8_del53to55, del54to56, del55to57	AAAAACCAATCACTCTTGATTACTAACAGTCTGTTTAATGTCTTTGTCTAGTCGTCTAATGTTTTTAACACTGGTATCTTTTATATTAACAGATGAACACTGGGCAGCGTAGGGATGGACCTCTTGTACTTATAGGCAGTGGGCTGTCTTCAGAACAACAGAAAATGCTCAGTGAGCTTGCAGTAATTCTTAAGGCTAAAAAATATACTGAGTTTGACAGTACAGGTGAGGATTTTGAATTTTGGGAGGTCAGATTGAAATAACTTGGGAAGTAG
ENSE00003475336	BARD1_e8_C53G	AAAAACCAATCACTCTTGATTACTAACAGTCTGTTTAATGTCTTTGTCTAGTCGTCTAATGTTTTTAACACTGGTATGTCCTTTTATATTAACAGATGAACACTGGGCAGCGTAGGGATGGACCTCTTGTACTTATAGGCAGTGGGCTGTCTTCAGAACAACAGAAAATGCTCAGTGAGCTTGCAGTAATTCTTAAGGCTAAAAAATATACTGAGTTTGACAGTACAGGTGAGGATTTTGAATTTTGGGAGGTCAGATTGAAATAACTTGGGAAGTAG
ENSE00003475336	BARD1_e8_del53to53	AAAAACCAATCACTCTTGATTACTAACAGTCTGTTTAATGTCTTTGTCTAGTCGTCTAATGTTTTTAACACTGGTATTCCTTTTATATTAACAGATGAACACTGGGCAGCGTAGGGATGGACCTCTTGTACTTATAGGCAGTGGGCTGTCTTCAGAACAACAGAAAATGCTCAGTGAGCTTGCAGTAATTCTTAAGGCTAAAAAATATACTGAGTTTGACAGTACAGGTGAGGATTTTGAATTTTGGGAGGTCAGATTGAAATAACTTGGGAAGTAG
ENSE00003475336	BARD1_e8_del52to57, del53to58	AAAAACCAATCACTCTTGATTACTAACAGTCTGTTTAATGTCTTTGTCTAGTCGTCTAATGTTTTTAACACTGGTATTTATATTAACAGATGAACACTGGGCAGCGTAGGGATGGACCTCTTGTACTTATAGGCAGTGGGCTGTCTTCAGAACAACAGAAAATGCTCAGTGAGCTTGCAGTAATTCTTAAGGCTAAAAAATATACTGAGTTTGACAGTACAGGTGAGGATTTTGAATTTTGGGAGGTCAGATTGAAATAACTTGGGAAGTAG
ENSE00003475336	BARD1_e8_C53T	AAAAACCAATCACTCTTGATTACTAACAGTCTGTTTAATGTCTTTGTCTAGTCGTCTAATGTTTTTAACACTGGTATTTCCTTTTATATTAACAGATGAACACTGGGCAGCGTAGGGATGGACCTCTTGTACTTATAGGCAGTGGGCTGTCTTCAGAACAACAGAAAATGCTCAGTGAGCTTGCAGTAATTCTTAAGGCTAAAAAATATACTGAGTTTGACAGTACAGGTGAGGATTTTGAATTTTGGGAGGTCAGATTGAAATAACTTGGGAAGTAG
ENSE00003475336	BARD1_e8_A51C	AAAAACCAATCACTCTTGATTACTAACAGTCTGTTTAATGTCTTTGTCTAGTCGTCTAATGTTTTTAACACTGGTCTCTCCTTTTATATTAACAGATGAACACTGGGCAGCGTAGGGATGGACCTCTTGTACTTATAGGCAGTGGGCTGTCTTCAGAACAACAGAAAATGCTCAGTGAGCTTGCAGTAATTCTTAAGGCTAAAAAATATACTGAGTTTGACAGTACAGGTGAGGATTTTGAATTTTGGGAGGTCAGATTGAAATAACTTGGGAAGTAG
ENSE00003475336	BARD1_e8_A51G	AAAAACCAATCACTCTTGATTACTAACAGTCTGTTTAATGTCTTTGTCTAGTCGTCTAATGTTTTTAACACTGGTGTCTCCTTTTATATTAACAGATGAACACTGGGCAGCGTAGGGATGGACCTCTTGTACTTATAGGCAGTGGGCTGTCTTCAGAACAACAGAAAATGCTCAGTGAGCTTGCAGTAATTCTTAAGGCTAAAAAATATACTGAGTTTGACAGTACAGGTGAGGATTTTGAATTTTGGGAGGTCAGATTGAAATAACTTGGGAAGTAG
ENSE00003475336	BARD1_e8_del51to53	AAAAACCAATCACTCTTGATTACTAACAGTCTGTTTAATGTCTTTGTCTAGTCGTCTAATGTTTTTAACACTGGTTCCTTTTATATTAACAGATGAACACTGGGCAGCGTAGGGATGGACCTCTTGTACTTATAGGCAGTGGGCTGTCTTCAGAACAACAGAAAATGCTCAGTGAGCTTGCAGTAATTCTTAAGGCTAAAAAATATACTGAGTTTGACAGTACAGGTGAGGATTTTGAATTTTGGGAGGTCAGATTGAAATAACTTGGGAAGTAG
ENSE00003475336	BARD1_e8_del51to51	AAAAACCAATCACTCTTGATTACTAACAGTCTGTTTAATGTCTTTGTCTAGTCGTCTAATGTTTTTAACACTGGTTCTCCTTTTATATTAACAGATGAACACTGGGCAGCGTAGGGATGGACCTCTTGTACTTATAGGCAGTGGGCTGTCTTCAGAACAACAGAAAATGCTCAGTGAGCTTGCAGTAATTCTTAAGGCTAAAAAATATACTGAGTTTGACAGTACAGGTGAGGATTTTGAATTTTGGGAGGTCAGATTGAAATAACTTGGGAAGTAG
ENSE00003475336	BARD1_e8_del51to71	AAAAACCAATCACTCTTGATTACTAACAGTCTGTTTAATGTCTTTGTCTAGTCGTCTAATGTTTTTAACACTGGTTGAACACTGGGCAGCGTAGGGATGGACCTCTTGTACTTATAGGCAGTGGGCTGTCTTCAGAACAACAGAAAATGCTCAGTGAGCTTGCAGTAATTCTTAAGGCTAAAAAATATACTGAGTTTGACAGTACAGGTGAGGATTTTGAATTTTGGGAGGTCAGATTGAAATAACTTGGGAAGTAG
ENSE00003475336	BARD1_e8_A51T	AAAAACCAATCACTCTTGATTACTAACAGTCTGTTTAATGTCTTTGTCTAGTCGTCTAATGTTTTTAACACTGGTTTCTCCTTTTATATTAACAGATGAACACTGGGCAGCGTAGGGATGGACCTCTTGTACTTATAGGCAGTGGGCTGTCTTCAGAACAACAGAAAATGCTCAGTGAGCTTGCAGTAATTCTTAAGGCTAAAAAATATACTGAGTTTGACAGTACAGGTGAGGATTTTGAATTTTGGGAGGTCAGATTGAAATAACTTGGGAAGTAG
ENSE00003475336	BARD1_e8_del51to56	AAAAACCAATCACTCTTGATTACTAACAGTCTGTTTAATGTCTTTGTCTAGTCGTCTAATGTTTTTAACACTGGTTTTTATATTAACAGATGAACACTGGGCAGCGTAGGGATGGACCTCTTGTACTTATAGGCAGTGGGCTGTCTTCAGAACAACAGAAAATGCTCAGTGAGCTTGCAGTAATTCTTAAGGCTAAAAAATATACTGAGTTTGACAGTACAGGTGAGGATTTTGAATTTTGGGAGGTCAGATTGAAATAACTTGGGAAGTAG
ENSE00003475336	BARD1_e8_del48to48, del49to49	AAAAACCAATCACTCTTGATTACTAACAGTCTGTTTAATGTCTTTGTCTAGTCGTCTAATGTTTTTAACACTGTATCTCCTTTTATATTAACAGATGAACACTGGGCAGCGTAGGGATGGACCTCTTGTACTTATAGGCAGTGGGCTGTCTTCAGAACAACAGAAAATGCTCAGTGAGCTTGCAGTAATTCTTAAGGCTAAAAAATATACTGAGTTTGACAGTACAGGTGAGGATTTTGAATTTTGGGAGGTCAGATTGAAATAACTTGGGAAGTAG
ENSE00003475336	BARD1_e8_del49to51	AAAAACCAATCACTCTTGATTACTAACAGTCTGTTTAATGTCTTTGTCTAGTCGTCTAATGTTTTTAACACTGTCTCCTTTTATATTAACAGATGAACACTGGGCAGCGTAGGGATGGACCTCTTGTACTTATAGGCAGTGGGCTGTCTTCAGAACAACAGAAAATGCTCAGTGAGCTTGCAGTAATTCTTAAGGCTAAAAAATATACTGAGTTTGACAGTACAGGTGAGGATTTTGAATTTTGGGAGGTCAGATTGAAATAACTTGGGAAGTAG
ENSE00003475336	BARD1_e8_G49T	AAAAACCAATCACTCTTGATTACTAACAGTCTGTTTAATGTCTTTGTCTAGTCGTCTAATGTTTTTAACACTGTTATCTCCTTTTATATTAACAGATGAACACTGGGCAGCGTAGGGATGGACCTCTTGTACTTATAGGCAGTGGGCTGTCTTCAGAACAACAGAAAATGCTCAGTGAGCTTGCAGTAATTCTTAAGGCTAAAAAATATACTGAGTTTGACAGTACAGGTGAGGATTTTGAATTTTGGGAGGTCAGATTGAAATAACTTGGGAAGTAG
ENSE00003475336	BARD1_e8_del48to53	AAAAACCAATCACTCTTGATTACTAACAGTCTGTTTAATGTCTTTGTCTAGTCGTCTAATGTTTTTAACACTTCCTTTTATATTAACAGATGAACACTGGGCAGCGTAGGGATGGACCTCTTGTACTTATAGGCAGTGGGCTGTCTTCAGAACAACAGAAAATGCTCAGTGAGCTTGCAGTAATTCTTAAGGCTAAAAAATATACTGAGTTTGACAGTACAGGTGAGGATTTTGAATTTTGGGAGGTCAGATTGAAATAACTTGGGAAGTAG
ENSE00003475336	BARD1_e8_G48T	AAAAACCAATCACTCTTGATTACTAACAGTCTGTTTAATGTCTTTGTCTAGTCGTCTAATGTTTTTAACACTTGTATCTCCTTTTATATTAACAGATGAACACTGGGCAGCGTAGGGATGGACCTCTTGTACTTATAGGCAGTGGGCTGTCTTCAGAACAACAGAAAATGCTCAGTGAGCTTGCAGTAATTCTTAAGGCTAAAAAATATACTGAGTTTGACAGTACAGGTGAGGATTTTGAATTTTGGGAGGTCAGATTGAAATAACTTGGGAAGTAG
ENSE00003475336	BARD1_e8_del46to48	AAAAACCAATCACTCTTGATTACTAACAGTCTGTTTAATGTCTTTGTCTAGTCGTCTAATGTTTTTAACAGTATCTCCTTTTATATTAACAGATGAACACTGGGCAGCGTAGGGATGGACCTCTTGTACTTATAGGCAGTGGGCTGTCTTCAGAACAACAGAAAATGCTCAGTGAGCTTGCAGTAATTCTTAAGGCTAAAAAATATACTGAGTTTGACAGTACAGGTGAGGATTTTGAATTTTGGGAGGTCAGATTGAAATAACTTGGGAAGTAG
ENSE00003475336	BARD1_e8_C46G	AAAAACCAATCACTCTTGATTACTAACAGTCTGTTTAATGTCTTTGTCTAGTCGTCTAATGTTTTTAACAGTGGTATCTCCTTTTATATTAACAGATGAACACTGGGCAGCGTAGGGATGGACCTCTTGTACTTATAGGCAGTGGGCTGTCTTCAGAACAACAGAAAATGCTCAGTGAGCTTGCAGTAATTCTTAAGGCTAAAAAATATACTGAGTTTGACAGTACAGGTGAGGATTTTGAATTTTGGGAGGTCAGATTGAAATAACTTGGGAAGTAG
ENSE00003475336	BARD1_e8_del45to50, del46to51	AAAAACCAATCACTCTTGATTACTAACAGTCTGTTTAATGTCTTTGTCTAGTCGTCTAATGTTTTTAACATCTCCTTTTATATTAACAGATGAACACTGGGCAGCGTAGGGATGGACCTCTTGTACTTATAGGCAGTGGGCTGTCTTCAGAACAACAGAAAATGCTCAGTGAGCTTGCAGTAATTCTTAAGGCTAAAAAATATACTGAGTTTGACAGTACAGGTGAGGATTTTGAATTTTGGGAGGTCAGATTGAAATAACTTGGGAAGTAG
ENSE00003475336	BARD1_e8_del46to46	AAAAACCAATCACTCTTGATTACTAACAGTCTGTTTAATGTCTTTGTCTAGTCGTCTAATGTTTTTAACATGGTATCTCCTTTTATATTAACAGATGAACACTGGGCAGCGTAGGGATGGACCTCTTGTACTTATAGGCAGTGGGCTGTCTTCAGAACAACAGAAAATGCTCAGTGAGCTTGCAGTAATTCTTAAGGCTAAAAAATATACTGAGTTTGACAGTACAGGTGAGGATTTTGAATTTTGGGAGGTCAGATTGAAATAACTTGGGAAGTAG
ENSE00003475336	BARD1_e8_C46T	AAAAACCAATCACTCTTGATTACTAACAGTCTGTTTAATGTCTTTGTCTAGTCGTCTAATGTTTTTAACATTGGTATCTCCTTTTATATTAACAGATGAACACTGGGCAGCGTAGGGATGGACCTCTTGTACTTATAGGCAGTGGGCTGTCTTCAGAACAACAGAAAATGCTCAGTGAGCTTGCAGTAATTCTTAAGGCTAAAAAATATACTGAGTTTGACAGTACAGGTGAGGATTTTGAATTTTGGGAGGTCAGATTGAAATAACTTGGGAAGTAG
ENSE00003475336	BARD1_e8_A45C	AAAAACCAATCACTCTTGATTACTAACAGTCTGTTTAATGTCTTTGTCTAGTCGTCTAATGTTTTTAACCCTGGTATCTCCTTTTATATTAACAGATGAACACTGGGCAGCGTAGGGATGGACCTCTTGTACTTATAGGCAGTGGGCTGTCTTCAGAACAACAGAAAATGCTCAGTGAGCTTGCAGTAATTCTTAAGGCTAAAAAATATACTGAGTTTGACAGTACAGGTGAGGATTTTGAATTTTGGGAGGTCAGATTGAAATAACTTGGGAAGTAG
ENSE00003475336	BARD1_e8_del45to45	AAAAACCAATCACTCTTGATTACTAACAGTCTGTTTAATGTCTTTGTCTAGTCGTCTAATGTTTTTAACCTGGTATCTCCTTTTATATTAACAGATGAACACTGGGCAGCGTAGGGATGGACCTCTTGTACTTATAGGCAGTGGGCTGTCTTCAGAACAACAGAAAATGCTCAGTGAGCTTGCAGTAATTCTTAAGGCTAAAAAATATACTGAGTTTGACAGTACAGGTGAGGATTTTGAATTTTGGGAGGTCAGATTGAAATAACTTGGGAAGTAG
ENSE00003475336	BARD1_e8_A45G	AAAAACCAATCACTCTTGATTACTAACAGTCTGTTTAATGTCTTTGTCTAGTCGTCTAATGTTTTTAACGCTGGTATCTCCTTTTATATTAACAGATGAACACTGGGCAGCGTAGGGATGGACCTCTTGTACTTATAGGCAGTGGGCTGTCTTCAGAACAACAGAAAATGCTCAGTGAGCTTGCAGTAATTCTTAAGGCTAAAAAATATACTGAGTTTGACAGTACAGGTGAGGATTTTGAATTTTGGGAGGTCAGATTGAAATAACTTGGGAAGTAG
ENSE00003475336	BARD1_e8_del45to47	AAAAACCAATCACTCTTGATTACTAACAGTCTGTTTAATGTCTTTGTCTAGTCGTCTAATGTTTTTAACGGTATCTCCTTTTATATTAACAGATGAACACTGGGCAGCGTAGGGATGGACCTCTTGTACTTATAGGCAGTGGGCTGTCTTCAGAACAACAGAAAATGCTCAGTGAGCTTGCAGTAATTCTTAAGGCTAAAAAATATACTGAGTTTGACAGTACAGGTGAGGATTTTGAATTTTGGGAGGTCAGATTGAAATAACTTGGGAAGTAG
ENSE00003475336	BARD1_e8_A45T	AAAAACCAATCACTCTTGATTACTAACAGTCTGTTTAATGTCTTTGTCTAGTCGTCTAATGTTTTTAACTCTGGTATCTCCTTTTATATTAACAGATGAACACTGGGCAGCGTAGGGATGGACCTCTTGTACTTATAGGCAGTGGGCTGTCTTCAGAACAACAGAAAATGCTCAGTGAGCTTGCAGTAATTCTTAAGGCTAAAAAATATACTGAGTTTGACAGTACAGGTGAGGATTTTGAATTTTGGGAGGTCAGATTGAAATAACTTGGGAAGTAG
ENSE00003475336	BARD1_e8_C44G	AAAAACCAATCACTCTTGATTACTAACAGTCTGTTTAATGTCTTTGTCTAGTCGTCTAATGTTTTTAAGACTGGTATCTCCTTTTATATTAACAGATGAACACTGGGCAGCGTAGGGATGGACCTCTTGTACTTATAGGCAGTGGGCTGTCTTCAGAACAACAGAAAATGCTCAGTGAGCTTGCAGTAATTCTTAAGGCTAAAAAATATACTGAGTTTGACAGTACAGGTGAGGATTTTGAATTTTGGGAGGTCAGATTGAAATAACTTGGGAAGTAG
ENSE00003475336	BARD1_e8_del44to64	AAAAACCAATCACTCTTGATTACTAACAGTCTGTTTAATGTCTTTGTCTAGTCGTCTAATGTTTTTAATAACAGATGAACACTGGGCAGCGTAGGGATGGACCTCTTGTACTTATAGGCAGTGGGCTGTCTTCAGAACAACAGAAAATGCTCAGTGAGCTTGCAGTAATTCTTAAGGCTAAAAAATATACTGAGTTTGACAGTACAGGTGAGGATTTTGAATTTTGGGAGGTCAGATTGAAATAACTTGGGAAGTAG
ENSE00003475336	BARD1_e8_C44T	AAAAACCAATCACTCTTGATTACTAACAGTCTGTTTAATGTCTTTGTCTAGTCGTCTAATGTTTTTAATACTGGTATCTCCTTTTATATTAACAGATGAACACTGGGCAGCGTAGGGATGGACCTCTTGTACTTATAGGCAGTGGGCTGTCTTCAGAACAACAGAAAATGCTCAGTGAGCTTGCAGTAATTCTTAAGGCTAAAAAATATACTGAGTTTGACAGTACAGGTGAGGATTTTGAATTTTGGGAGGTCAGATTGAAATAACTTGGGAAGTAG
ENSE00003475336	BARD1_e8_del44to49	AAAAACCAATCACTCTTGATTACTAACAGTCTGTTTAATGTCTTTGTCTAGTCGTCTAATGTTTTTAATATCTCCTTTTATATTAACAGATGAACACTGGGCAGCGTAGGGATGGACCTCTTGTACTTATAGGCAGTGGGCTGTCTTCAGAACAACAGAAAATGCTCAGTGAGCTTGCAGTAATTCTTAAGGCTAAAAAATATACTGAGTTTGACAGTACAGGTGAGGATTTTGAATTTTGGGAGGTCAGATTGAAATAACTTGGGAAGTAG
ENSE00003475336	BARD1_e8_del44to46	AAAAACCAATCACTCTTGATTACTAACAGTCTGTTTAATGTCTTTGTCTAGTCGTCTAATGTTTTTAATGGTATCTCCTTTTATATTAACAGATGAACACTGGGCAGCGTAGGGATGGACCTCTTGTACTTATAGGCAGTGGGCTGTCTTCAGAACAACAGAAAATGCTCAGTGAGCTTGCAGTAATTCTTAAGGCTAAAAAATATACTGAGTTTGACAGTACAGGTGAGGATTTTGAATTTTGGGAGGTCAGATTGAAATAACTTGGGAAGTAG
ENSE00003475336	BARD1_e8_del42to42, del43to43	AAAAACCAATCACTCTTGATTACTAACAGTCTGTTTAATGTCTTTGTCTAGTCGTCTAATGTTTTTACACTGGTATCTCCTTTTATATTAACAGATGAACACTGGGCAGCGTAGGGATGGACCTCTTGTACTTATAGGCAGTGGGCTGTCTTCAGAACAACAGAAAATGCTCAGTGAGCTTGCAGTAATTCTTAAGGCTAAAAAATATACTGAGTTTGACAGTACAGGTGAGGATTTTGAATTTTGGGAGGTCAGATTGAAATAACTTGGGAAGTAG
ENSE00003475336	BARD1_e8_A43C	AAAAACCAATCACTCTTGATTACTAACAGTCTGTTTAATGTCTTTGTCTAGTCGTCTAATGTTTTTACCACTGGTATCTCCTTTTATATTAACAGATGAACACTGGGCAGCGTAGGGATGGACCTCTTGTACTTATAGGCAGTGGGCTGTCTTCAGAACAACAGAAAATGCTCAGTGAGCTTGCAGTAATTCTTAAGGCTAAAAAATATACTGAGTTTGACAGTACAGGTGAGGATTTTGAATTTTGGGAGGTCAGATTGAAATAACTTGGGAAGTAG
ENSE00003475336	BARD1_e8_del42to44, del43to45	AAAAACCAATCACTCTTGATTACTAACAGTCTGTTTAATGTCTTTGTCTAGTCGTCTAATGTTTTTACTGGTATCTCCTTTTATATTAACAGATGAACACTGGGCAGCGTAGGGATGGACCTCTTGTACTTATAGGCAGTGGGCTGTCTTCAGAACAACAGAAAATGCTCAGTGAGCTTGCAGTAATTCTTAAGGCTAAAAAATATACTGAGTTTGACAGTACAGGTGAGGATTTTGAATTTTGGGAGGTCAGATTGAAATAACTTGGGAAGTAG
ENSE00003475336	BARD1_e8_A43G	AAAAACCAATCACTCTTGATTACTAACAGTCTGTTTAATGTCTTTGTCTAGTCGTCTAATGTTTTTAGCACTGGTATCTCCTTTTATATTAACAGATGAACACTGGGCAGCGTAGGGATGGACCTCTTGTACTTATAGGCAGTGGGCTGTCTTCAGAACAACAGAAAATGCTCAGTGAGCTTGCAGTAATTCTTAAGGCTAAAAAATATACTGAGTTTGACAGTACAGGTGAGGATTTTGAATTTTGGGAGGTCAGATTGAAATAACTTGGGAAGTAG
ENSE00003475336	BARD1_e8_del43to48	AAAAACCAATCACTCTTGATTACTAACAGTCTGTTTAATGTCTTTGTCTAGTCGTCTAATGTTTTTAGTATCTCCTTTTATATTAACAGATGAACACTGGGCAGCGTAGGGATGGACCTCTTGTACTTATAGGCAGTGGGCTGTCTTCAGAACAACAGAAAATGCTCAGTGAGCTTGCAGTAATTCTTAAGGCTAAAAAATATACTGAGTTTGACAGTACAGGTGAGGATTTTGAATTTTGGGAGGTCAGATTGAAATAACTTGGGAAGTAG
ENSE00003475336	BARD1_e8_A43T	AAAAACCAATCACTCTTGATTACTAACAGTCTGTTTAATGTCTTTGTCTAGTCGTCTAATGTTTTTATCACTGGTATCTCCTTTTATATTAACAGATGAACACTGGGCAGCGTAGGGATGGACCTCTTGTACTTATAGGCAGTGGGCTGTCTTCAGAACAACAGAAAATGCTCAGTGAGCTTGCAGTAATTCTTAAGGCTAAAAAATATACTGAGTTTGACAGTACAGGTGAGGATTTTGAATTTTGGGAGGTCAGATTGAAATAACTTGGGAAGTAG
ENSE00003475336	BARD1_e8_del41to61, del42to62, del43to63	AAAAACCAATCACTCTTGATTACTAACAGTCTGTTTAATGTCTTTGTCTAGTCGTCTAATGTTTTTATTAACAGATGAACACTGGGCAGCGTAGGGATGGACCTCTTGTACTTATAGGCAGTGGGCTGTCTTCAGAACAACAGAAAATGCTCAGTGAGCTTGCAGTAATTCTTAAGGCTAAAAAATATACTGAGTTTGACAGTACAGGTGAGGATTTTGAATTTTGGGAGGTCAGATTGAAATAACTTGGGAAGTAG
ENSE00003475336	BARD1_e8_A42C	AAAAACCAATCACTCTTGATTACTAACAGTCTGTTTAATGTCTTTGTCTAGTCGTCTAATGTTTTTCACACTGGTATCTCCTTTTATATTAACAGATGAACACTGGGCAGCGTAGGGATGGACCTCTTGTACTTATAGGCAGTGGGCTGTCTTCAGAACAACAGAAAATGCTCAGTGAGCTTGCAGTAATTCTTAAGGCTAAAAAATATACTGAGTTTGACAGTACAGGTGAGGATTTTGAATTTTGGGAGGTCAGATTGAAATAACTTGGGAAGTAG
ENSE00003475336	BARD1_e8_A42G	AAAAACCAATCACTCTTGATTACTAACAGTCTGTTTAATGTCTTTGTCTAGTCGTCTAATGTTTTTGACACTGGTATCTCCTTTTATATTAACAGATGAACACTGGGCAGCGTAGGGATGGACCTCTTGTACTTATAGGCAGTGGGCTGTCTTCAGAACAACAGAAAATGCTCAGTGAGCTTGCAGTAATTCTTAAGGCTAAAAAATATACTGAGTTTGACAGTACAGGTGAGGATTTTGAATTTTGGGAGGTCAGATTGAAATAACTTGGGAAGTAG
ENSE00003475336	BARD1_e8_del41to46, del42to47	AAAAACCAATCACTCTTGATTACTAACAGTCTGTTTAATGTCTTTGTCTAGTCGTCTAATGTTTTTGGTATCTCCTTTTATATTAACAGATGAACACTGGGCAGCGTAGGGATGGACCTCTTGTACTTATAGGCAGTGGGCTGTCTTCAGAACAACAGAAAATGCTCAGTGAGCTTGCAGTAATTCTTAAGGCTAAAAAATATACTGAGTTTGACAGTACAGGTGAGGATTTTGAATTTTGGGAGGTCAGATTGAAATAACTTGGGAAGTAG
ENSE00003475336	BARD1_e8_A42T	AAAAACCAATCACTCTTGATTACTAACAGTCTGTTTAATGTCTTTGTCTAGTCGTCTAATGTTTTTTACACTGGTATCTCCTTTTATATTAACAGATGAACACTGGGCAGCGTAGGGATGGACCTCTTGTACTTATAGGCAGTGGGCTGTCTTCAGAACAACAGAAAATGCTCAGTGAGCTTGCAGTAATTCTTAAGGCTAAAAAATATACTGAGTTTGACAGTACAGGTGAGGATTTTGAATTTTGGGAGGTCAGATTGAAATAACTTGGGAAGTAG
ENSE00003475336	BARD1_e8_del35to37, del36to38	AAAAACCAATCACTCTTGATTACTAACAGTCTGTTTAATGTCTTTGTCTAGTCGTCTAATTTTAACACTGGTATCTCCTTTTATATTAACAGATGAACACTGGGCAGCGTAGGGATGGACCTCTTGTACTTATAGGCAGTGGGCTGTCTTCAGAACAACAGAAAATGCTCAGTGAGCTTGCAGTAATTCTTAAGGCTAAAAAATATACTGAGTTTGACAGTACAGGTGAGGATTTTGAATTTTGGGAGGTCAGATTGAAATAACTTGGGAAGTAG
ENSE00003475336	BARD1_e8_del36to56	AAAAACCAATCACTCTTGATTACTAACAGTCTGTTTAATGTCTTTGTCTAGTCGTCTAATTTTTATATTAACAGATGAACACTGGGCAGCGTAGGGATGGACCTCTTGTACTTATAGGCAGTGGGCTGTCTTCAGAACAACAGAAAATGCTCAGTGAGCTTGCAGTAATTCTTAAGGCTAAAAAATATACTGAGTTTGACAGTACAGGTGAGGATTTTGAATTTTGGGAGGTCAGATTGAAATAACTTGGGAAGTAG
ENSE00003475336	BARD1_e8_del36to36	AAAAACCAATCACTCTTGATTACTAACAGTCTGTTTAATGTCTTTGTCTAGTCGTCTAATTTTTTAACACTGGTATCTCCTTTTATATTAACAGATGAACACTGGGCAGCGTAGGGATGGACCTCTTGTACTTATAGGCAGTGGGCTGTCTTCAGAACAACAGAAAATGCTCAGTGAGCTTGCAGTAATTCTTAAGGCTAAAAAATATACTGAGTTTGACAGTACAGGTGAGGATTTTGAATTTTGGGAGGTCAGATTGAAATAACTTGGGAAGTAG
ENSE00003475336	BARD1_e8_G36T	AAAAACCAATCACTCTTGATTACTAACAGTCTGTTTAATGTCTTTGTCTAGTCGTCTAATTTTTTTAACACTGGTATCTCCTTTTATATTAACAGATGAACACTGGGCAGCGTAGGGATGGACCTCTTGTACTTATAGGCAGTGGGCTGTCTTCAGAACAACAGAAAATGCTCAGTGAGCTTGCAGTAATTCTTAAGGCTAAAAAATATACTGAGTTTGACAGTACAGGTGAGGATTTTGAATTTTGGGAGGTCAGATTGAAATAACTTGGGAAGTAG
ENSE00003475336	BARD1_e8_del34to54	AAAAACCAATCACTCTTGATTACTAACAGTCTGTTTAATGTCTTTGTCTAGTCGTCTACCTTTTATATTAACAGATGAACACTGGGCAGCGTAGGGATGGACCTCTTGTACTTATAGGCAGTGGGCTGTCTTCAGAACAACAGAAAATGCTCAGTGAGCTTGCAGTAATTCTTAAGGCTAAAAAATATACTGAGTTTGACAGTACAGGTGAGGATTTTGAATTTTGGGAGGTCAGATTGAAATAACTTGGGAAGTAG
ENSE00003475336	BARD1_e8_A34C	AAAAACCAATCACTCTTGATTACTAACAGTCTGTTTAATGTCTTTGTCTAGTCGTCTACTGTTTTTAACACTGGTATCTCCTTTTATATTAACAGATGAACACTGGGCAGCGTAGGGATGGACCTCTTGTACTTATAGGCAGTGGGCTGTCTTCAGAACAACAGAAAATGCTCAGTGAGCTTGCAGTAATTCTTAAGGCTAAAAAATATACTGAGTTTGACAGTACAGGTGAGGATTTTGAATTTTGGGAGGTCAGATTGAAATAACTTGGGAAGTAG
ENSE00003475336	BARD1_e8_A34G	AAAAACCAATCACTCTTGATTACTAACAGTCTGTTTAATGTCTTTGTCTAGTCGTCTAGTGTTTTTAACACTGGTATCTCCTTTTATATTAACAGATGAACACTGGGCAGCGTAGGGATGGACCTCTTGTACTTATAGGCAGTGGGCTGTCTTCAGAACAACAGAAAATGCTCAGTGAGCTTGCAGTAATTCTTAAGGCTAAAAAATATACTGAGTTTGACAGTACAGGTGAGGATTTTGAATTTTGGGAGGTCAGATTGAAATAACTTGGGAAGTAG
ENSE00003475336	BARD1_e8_del33to33, del34to34	AAAAACCAATCACTCTTGATTACTAACAGTCTGTTTAATGTCTTTGTCTAGTCGTCTATGTTTTTAACACTGGTATCTCCTTTTATATTAACAGATGAACACTGGGCAGCGTAGGGATGGACCTCTTGTACTTATAGGCAGTGGGCTGTCTTCAGAACAACAGAAAATGCTCAGTGAGCTTGCAGTAATTCTTAAGGCTAAAAAATATACTGAGTTTGACAGTACAGGTGAGGATTTTGAATTTTGGGAGGTCAGATTGAAATAACTTGGGAAGTAG
ENSE00003475336	BARD1_e8_del34to39	AAAAACCAATCACTCTTGATTACTAACAGTCTGTTTAATGTCTTTGTCTAGTCGTCTATTAACACTGGTATCTCCTTTTATATTAACAGATGAACACTGGGCAGCGTAGGGATGGACCTCTTGTACTTATAGGCAGTGGGCTGTCTTCAGAACAACAGAAAATGCTCAGTGAGCTTGCAGTAATTCTTAAGGCTAAAAAATATACTGAGTTTGACAGTACAGGTGAGGATTTTGAATTTTGGGAGGTCAGATTGAAATAACTTGGGAAGTAG
ENSE00003475336	BARD1_e8_A34T	AAAAACCAATCACTCTTGATTACTAACAGTCTGTTTAATGTCTTTGTCTAGTCGTCTATTGTTTTTAACACTGGTATCTCCTTTTATATTAACAGATGAACACTGGGCAGCGTAGGGATGGACCTCTTGTACTTATAGGCAGTGGGCTGTCTTCAGAACAACAGAAAATGCTCAGTGAGCTTGCAGTAATTCTTAAGGCTAAAAAATATACTGAGTTTGACAGTACAGGTGAGGATTTTGAATTTTGGGAGGTCAGATTGAAATAACTTGGGAAGTAG
ENSE00003475336	BARD1_e8_del34to36	AAAAACCAATCACTCTTGATTACTAACAGTCTGTTTAATGTCTTTGTCTAGTCGTCTATTTTTAACACTGGTATCTCCTTTTATATTAACAGATGAACACTGGGCAGCGTAGGGATGGACCTCTTGTACTTATAGGCAGTGGGCTGTCTTCAGAACAACAGAAAATGCTCAGTGAGCTTGCAGTAATTCTTAAGGCTAAAAAATATACTGAGTTTGACAGTACAGGTGAGGATTTTGAATTTTGGGAGGTCAGATTGAAATAACTTGGGAAGTAG
ENSE00003475336	BARD1_e8_A33C	AAAAACCAATCACTCTTGATTACTAACAGTCTGTTTAATGTCTTTGTCTAGTCGTCTCATGTTTTTAACACTGGTATCTCCTTTTATATTAACAGATGAACACTGGGCAGCGTAGGGATGGACCTCTTGTACTTATAGGCAGTGGGCTGTCTTCAGAACAACAGAAAATGCTCAGTGAGCTTGCAGTAATTCTTAAGGCTAAAAAATATACTGAGTTTGACAGTACAGGTGAGGATTTTGAATTTTGGGAGGTCAGATTGAAATAACTTGGGAAGTAG
ENSE00003475336	BARD1_e8_A33G	AAAAACCAATCACTCTTGATTACTAACAGTCTGTTTAATGTCTTTGTCTAGTCGTCTGATGTTTTTAACACTGGTATCTCCTTTTATATTAACAGATGAACACTGGGCAGCGTAGGGATGGACCTCTTGTACTTATAGGCAGTGGGCTGTCTTCAGAACAACAGAAAATGCTCAGTGAGCTTGCAGTAATTCTTAAGGCTAAAAAATATACTGAGTTTGACAGTACAGGTGAGGATTTTGAATTTTGGGAGGTCAGATTGAAATAACTTGGGAAGTAG
ENSE00003475336	BARD1_e8_del32to34, del33to35	AAAAACCAATCACTCTTGATTACTAACAGTCTGTTTAATGTCTTTGTCTAGTCGTCTGTTTTTAACACTGGTATCTCCTTTTATATTAACAGATGAACACTGGGCAGCGTAGGGATGGACCTCTTGTACTTATAGGCAGTGGGCTGTCTTCAGAACAACAGAAAATGCTCAGTGAGCTTGCAGTAATTCTTAAGGCTAAAAAATATACTGAGTTTGACAGTACAGGTGAGGATTTTGAATTTTGGGAGGTCAGATTGAAATAACTTGGGAAGTAG
ENSE00003475336	BARD1_e8_A33T	AAAAACCAATCACTCTTGATTACTAACAGTCTGTTTAATGTCTTTGTCTAGTCGTCTTATGTTTTTAACACTGGTATCTCCTTTTATATTAACAGATGAACACTGGGCAGCGTAGGGATGGACCTCTTGTACTTATAGGCAGTGGGCTGTCTTCAGAACAACAGAAAATGCTCAGTGAGCTTGCAGTAATTCTTAAGGCTAAAAAATATACTGAGTTTGACAGTACAGGTGAGGATTTTGAATTTTGGGAGGTCAGATTGAAATAACTTGGGAAGTAG
ENSE00003475336	BARD1_e8_del33to53	AAAAACCAATCACTCTTGATTACTAACAGTCTGTTTAATGTCTTTGTCTAGTCGTCTTCCTTTTATATTAACAGATGAACACTGGGCAGCGTAGGGATGGACCTCTTGTACTTATAGGCAGTGGGCTGTCTTCAGAACAACAGAAAATGCTCAGTGAGCTTGCAGTAATTCTTAAGGCTAAAAAATATACTGAGTTTGACAGTACAGGTGAGGATTTTGAATTTTGGGAGGTCAGATTGAAATAACTTGGGAAGTAG
ENSE00003475336	BARD1_e8_del32to37, del33to38	AAAAACCAATCACTCTTGATTACTAACAGTCTGTTTAATGTCTTTGTCTAGTCGTCTTTTAACACTGGTATCTCCTTTTATATTAACAGATGAACACTGGGCAGCGTAGGGATGGACCTCTTGTACTTATAGGCAGTGGGCTGTCTTCAGAACAACAGAAAATGCTCAGTGAGCTTGCAGTAATTCTTAAGGCTAAAAAATATACTGAGTTTGACAGTACAGGTGAGGATTTTGAATTTTGGGAGGTCAGATTGAAATAACTTGGGAAGTAG
ENSE00003475336	BARD1_e8_C31G	AAAAACCAATCACTCTTGATTACTAACAGTCTGTTTAATGTCTTTGTCTAGTCGTGTAATGTTTTTAACACTGGTATCTCCTTTTATATTAACAGATGAACACTGGGCAGCGTAGGGATGGACCTCTTGTACTTATAGGCAGTGGGCTGTCTTCAGAACAACAGAAAATGCTCAGTGAGCTTGCAGTAATTCTTAAGGCTAAAAAATATACTGAGTTTGACAGTACAGGTGAGGATTTTGAATTTTGGGAGGTCAGATTGAAATAACTTGGGAAGTAG
ENSE00003475336	BARD1_e8_del31to31	AAAAACCAATCACTCTTGATTACTAACAGTCTGTTTAATGTCTTTGTCTAGTCGTTAATGTTTTTAACACTGGTATCTCCTTTTATATTAACAGATGAACACTGGGCAGCGTAGGGATGGACCTCTTGTACTTATAGGCAGTGGGCTGTCTTCAGAACAACAGAAAATGCTCAGTGAGCTTGCAGTAATTCTTAAGGCTAAAAAATATACTGAGTTTGACAGTACAGGTGAGGATTTTGAATTTTGGGAGGTCAGATTGAAATAACTTGGGAAGTAG
ENSE00003475336	BARD1_e8_del31to51	AAAAACCAATCACTCTTGATTACTAACAGTCTGTTTAATGTCTTTGTCTAGTCGTTCTCCTTTTATATTAACAGATGAACACTGGGCAGCGTAGGGATGGACCTCTTGTACTTATAGGCAGTGGGCTGTCTTCAGAACAACAGAAAATGCTCAGTGAGCTTGCAGTAATTCTTAAGGCTAAAAAATATACTGAGTTTGACAGTACAGGTGAGGATTTTGAATTTTGGGAGGTCAGATTGAAATAACTTGGGAAGTAG
ENSE00003475336	BARD1_e8_C31T	AAAAACCAATCACTCTTGATTACTAACAGTCTGTTTAATGTCTTTGTCTAGTCGTTTAATGTTTTTAACACTGGTATCTCCTTTTATATTAACAGATGAACACTGGGCAGCGTAGGGATGGACCTCTTGTACTTATAGGCAGTGGGCTGTCTTCAGAACAACAGAAAATGCTCAGTGAGCTTGCAGTAATTCTTAAGGCTAAAAAATATACTGAGTTTGACAGTACAGGTGAGGATTTTGAATTTTGGGAGGTCAGATTGAAATAACTTGGGAAGTAG
ENSE00003475336	BARD1_e8_del31to36	AAAAACCAATCACTCTTGATTACTAACAGTCTGTTTAATGTCTTTGTCTAGTCGTTTTTTAACACTGGTATCTCCTTTTATATTAACAGATGAACACTGGGCAGCGTAGGGATGGACCTCTTGTACTTATAGGCAGTGGGCTGTCTTCAGAACAACAGAAAATGCTCAGTGAGCTTGCAGTAATTCTTAAGGCTAAAAAATATACTGAGTTTGACAGTACAGGTGAGGATTTTGAATTTTGGGAGGTCAGATTGAAATAACTTGGGAAGTAG
ENSE00003475336	BARD1_e8_del26to28, del27to29, del28to30, del29to31	AAAAACCAATCACTCTTGATTACTAACAGTCTGTTTAATGTCTTTGTCTAGTCTAATGTTTTTAACACTGGTATCTCCTTTTATATTAACAGATGAACACTGGGCAGCGTAGGGATGGACCTCTTGTACTTATAGGCAGTGGGCTGTCTTCAGAACAACAGAAAATGCTCAGTGAGCTTGCAGTAATTCTTAAGGCTAAAAAATATACTGAGTTTGACAGTACAGGTGAGGATTTTGAATTTTGGGAGGTCAGATTGAAATAACTTGGGAAGTAG
ENSE00003475336	BARD1_e8_del29to49	AAAAACCAATCACTCTTGATTACTAACAGTCTGTTTAATGTCTTTGTCTAGTCTATCTCCTTTTATATTAACAGATGAACACTGGGCAGCGTAGGGATGGACCTCTTGTACTTATAGGCAGTGGGCTGTCTTCAGAACAACAGAAAATGCTCAGTGAGCTTGCAGTAATTCTTAAGGCTAAAAAATATACTGAGTTTGACAGTACAGGTGAGGATTTTGAATTTTGGGAGGTCAGATTGAAATAACTTGGGAAGTAG
ENSE00003475336	BARD1_e8_del29to29	AAAAACCAATCACTCTTGATTACTAACAGTCTGTTTAATGTCTTTGTCTAGTCTCTAATGTTTTTAACACTGGTATCTCCTTTTATATTAACAGATGAACACTGGGCAGCGTAGGGATGGACCTCTTGTACTTATAGGCAGTGGGCTGTCTTCAGAACAACAGAAAATGCTCAGTGAGCTTGCAGTAATTCTTAAGGCTAAAAAATATACTGAGTTTGACAGTACAGGTGAGGATTTTGAATTTTGGGAGGTCAGATTGAAATAACTTGGGAAGTAG
ENSE00003475336	BARD1_e8_del29to34	AAAAACCAATCACTCTTGATTACTAACAGTCTGTTTAATGTCTTTGTCTAGTCTGTTTTTAACACTGGTATCTCCTTTTATATTAACAGATGAACACTGGGCAGCGTAGGGATGGACCTCTTGTACTTATAGGCAGTGGGCTGTCTTCAGAACAACAGAAAATGCTCAGTGAGCTTGCAGTAATTCTTAAGGCTAAAAAATATACTGAGTTTGACAGTACAGGTGAGGATTTTGAATTTTGGGAGGTCAGATTGAAATAACTTGGGAAGTAG
ENSE00003475336	BARD1_e8_G29T	AAAAACCAATCACTCTTGATTACTAACAGTCTGTTTAATGTCTTTGTCTAGTCTTCTAATGTTTTTAACACTGGTATCTCCTTTTATATTAACAGATGAACACTGGGCAGCGTAGGGATGGACCTCTTGTACTTATAGGCAGTGGGCTGTCTTCAGAACAACAGAAAATGCTCAGTGAGCTTGCAGTAATTCTTAAGGCTAAAAAATATACTGAGTTTGACAGTACAGGTGAGGATTTTGAATTTTGGGAGGTCAGATTGAAATAACTTGGGAAGTAG
ENSE00003475336	BARD1_e8_C28G	AAAAACCAATCACTCTTGATTACTAACAGTCTGTTTAATGTCTTTGTCTAGTGGTCTAATGTTTTTAACACTGGTATCTCCTTTTATATTAACAGATGAACACTGGGCAGCGTAGGGATGGACCTCTTGTACTTATAGGCAGTGGGCTGTCTTCAGAACAACAGAAAATGCTCAGTGAGCTTGCAGTAATTCTTAAGGCTAAAAAATATACTGAGTTTGACAGTACAGGTGAGGATTTTGAATTTTGGGAGGTCAGATTGAAATAACTTGGGAAGTAG
ENSE00003475336	BARD1_e8_del28to48	AAAAACCAATCACTCTTGATTACTAACAGTCTGTTTAATGTCTTTGTCTAGTGTATCTCCTTTTATATTAACAGATGAACACTGGGCAGCGTAGGGATGGACCTCTTGTACTTATAGGCAGTGGGCTGTCTTCAGAACAACAGAAAATGCTCAGTGAGCTTGCAGTAATTCTTAAGGCTAAAAAATATACTGAGTTTGACAGTACAGGTGAGGATTTTGAATTTTGGGAGGTCAGATTGAAATAACTTGGGAAGTAG
ENSE00003475336	BARD1_e8_del28to28	AAAAACCAATCACTCTTGATTACTAACAGTCTGTTTAATGTCTTTGTCTAGTGTCTAATGTTTTTAACACTGGTATCTCCTTTTATATTAACAGATGAACACTGGGCAGCGTAGGGATGGACCTCTTGTACTTATAGGCAGTGGGCTGTCTTCAGAACAACAGAAAATGCTCAGTGAGCTTGCAGTAATTCTTAAGGCTAAAAAATATACTGAGTTTGACAGTACAGGTGAGGATTTTGAATTTTGGGAGGTCAGATTGAAATAACTTGGGAAGTAG
ENSE00003475336	BARD1_e8_C28T	AAAAACCAATCACTCTTGATTACTAACAGTCTGTTTAATGTCTTTGTCTAGTTGTCTAATGTTTTTAACACTGGTATCTCCTTTTATATTAACAGATGAACACTGGGCAGCGTAGGGATGGACCTCTTGTACTTATAGGCAGTGGGCTGTCTTCAGAACAACAGAAAATGCTCAGTGAGCTTGCAGTAATTCTTAAGGCTAAAAAATATACTGAGTTTGACAGTACAGGTGAGGATTTTGAATTTTGGGAGGTCAGATTGAAATAACTTGGGAAGTAG
ENSE00003475336	BARD1_e8_del26to31	AAAAACCAATCACTCTTGATTACTAACAGTCTGTTTAATGTCTTTGTCTATAATGTTTTTAACACTGGTATCTCCTTTTATATTAACAGATGAACACTGGGCAGCGTAGGGATGGACCTCTTGTACTTATAGGCAGTGGGCTGTCTTCAGAACAACAGAAAATGCTCAGTGAGCTTGCAGTAATTCTTAAGGCTAAAAAATATACTGAGTTTGACAGTACAGGTGAGGATTTTGAATTTTGGGAGGTCAGATTGAAATAACTTGGGAAGTAG
ENSE00003475336	BARD1_e8_del26to26	AAAAACCAATCACTCTTGATTACTAACAGTCTGTTTAATGTCTTTGTCTATCGTCTAATGTTTTTAACACTGGTATCTCCTTTTATATTAACAGATGAACACTGGGCAGCGTAGGGATGGACCTCTTGTACTTATAGGCAGTGGGCTGTCTTCAGAACAACAGAAAATGCTCAGTGAGCTTGCAGTAATTCTTAAGGCTAAAAAATATACTGAGTTTGACAGTACAGGTGAGGATTTTGAATTTTGGGAGGTCAGATTGAAATAACTTGGGAAGTAG
ENSE00003475336	BARD1_e8_del26to46	AAAAACCAATCACTCTTGATTACTAACAGTCTGTTTAATGTCTTTGTCTATGGTATCTCCTTTTATATTAACAGATGAACACTGGGCAGCGTAGGGATGGACCTCTTGTACTTATAGGCAGTGGGCTGTCTTCAGAACAACAGAAAATGCTCAGTGAGCTTGCAGTAATTCTTAAGGCTAAAAAATATACTGAGTTTGACAGTACAGGTGAGGATTTTGAATTTTGGGAGGTCAGATTGAAATAACTTGGGAAGTAG
ENSE00003475336	BARD1_e8_G26T	AAAAACCAATCACTCTTGATTACTAACAGTCTGTTTAATGTCTTTGTCTATTCGTCTAATGTTTTTAACACTGGTATCTCCTTTTATATTAACAGATGAACACTGGGCAGCGTAGGGATGGACCTCTTGTACTTATAGGCAGTGGGCTGTCTTCAGAACAACAGAAAATGCTCAGTGAGCTTGCAGTAATTCTTAAGGCTAAAAAATATACTGAGTTTGACAGTACAGGTGAGGATTTTGAATTTTGGGAGGTCAGATTGAAATAACTTGGGAAGTAG
ENSE00003475336	BARD1_e8_A25C	AAAAACCAATCACTCTTGATTACTAACAGTCTGTTTAATGTCTTTGTCTCGTCGTCTAATGTTTTTAACACTGGTATCTCCTTTTATATTAACAGATGAACACTGGGCAGCGTAGGGATGGACCTCTTGTACTTATAGGCAGTGGGCTGTCTTCAGAACAACAGAAAATGCTCAGTGAGCTTGCAGTAATTCTTAAGGCTAAAAAATATACTGAGTTTGACAGTACAGGTGAGGATTTTGAATTTTGGGAGGTCAGATTGAAATAACTTGGGAAGTAG
ENSE00003475336	BARD1_e8_del24to26, del25to27	AAAAACCAATCACTCTTGATTACTAACAGTCTGTTTAATGTCTTTGTCTCGTCTAATGTTTTTAACACTGGTATCTCCTTTTATATTAACAGATGAACACTGGGCAGCGTAGGGATGGACCTCTTGTACTTATAGGCAGTGGGCTGTCTTCAGAACAACAGAAAATGCTCAGTGAGCTTGCAGTAATTCTTAAGGCTAAAAAATATACTGAGTTTGACAGTACAGGTGAGGATTTTGAATTTTGGGAGGTCAGATTGAAATAACTTGGGAAGTAG
ENSE00003475336	BARD1_e8_del24to29, del25to30	AAAAACCAATCACTCTTGATTACTAACAGTCTGTTTAATGTCTTTGTCTCTAATGTTTTTAACACTGGTATCTCCTTTTATATTAACAGATGAACACTGGGCAGCGTAGGGATGGACCTCTTGTACTTATAGGCAGTGGGCTGTCTTCAGAACAACAGAAAATGCTCAGTGAGCTTGCAGTAATTCTTAAGGCTAAAAAATATACTGAGTTTGACAGTACAGGTGAGGATTTTGAATTTTGGGAGGTCAGATTGAAATAACTTGGGAAGTAG
ENSE00003475336	BARD1_e8_del25to45	AAAAACCAATCACTCTTGATTACTAACAGTCTGTTTAATGTCTTTGTCTCTGGTATCTCCTTTTATATTAACAGATGAACACTGGGCAGCGTAGGGATGGACCTCTTGTACTTATAGGCAGTGGGCTGTCTTCAGAACAACAGAAAATGCTCAGTGAGCTTGCAGTAATTCTTAAGGCTAAAAAATATACTGAGTTTGACAGTACAGGTGAGGATTTTGAATTTTGGGAGGTCAGATTGAAATAACTTGGGAAGTAG
ENSE00003475336	BARD1_e8_A25G	AAAAACCAATCACTCTTGATTACTAACAGTCTGTTTAATGTCTTTGTCTGGTCGTCTAATGTTTTTAACACTGGTATCTCCTTTTATATTAACAGATGAACACTGGGCAGCGTAGGGATGGACCTCTTGTACTTATAGGCAGTGGGCTGTCTTCAGAACAACAGAAAATGCTCAGTGAGCTTGCAGTAATTCTTAAGGCTAAAAAATATACTGAGTTTGACAGTACAGGTGAGGATTTTGAATTTTGGGAGGTCAGATTGAAATAACTTGGGAAGTAG
ENSE00003475336	BARD1_e8_del25to25	AAAAACCAATCACTCTTGATTACTAACAGTCTGTTTAATGTCTTTGTCTGTCGTCTAATGTTTTTAACACTGGTATCTCCTTTTATATTAACAGATGAACACTGGGCAGCGTAGGGATGGACCTCTTGTACTTATAGGCAGTGGGCTGTCTTCAGAACAACAGAAAATGCTCAGTGAGCTTGCAGTAATTCTTAAGGCTAAAAAATATACTGAGTTTGACAGTACAGGTGAGGATTTTGAATTTTGGGAGGTCAGATTGAAATAACTTGGGAAGTAG
ENSE00003475336	BARD1_e8_A25T	AAAAACCAATCACTCTTGATTACTAACAGTCTGTTTAATGTCTTTGTCTTGTCGTCTAATGTTTTTAACACTGGTATCTCCTTTTATATTAACAGATGAACACTGGGCAGCGTAGGGATGGACCTCTTGTACTTATAGGCAGTGGGCTGTCTTCAGAACAACAGAAAATGCTCAGTGAGCTTGCAGTAATTCTTAAGGCTAAAAAATATACTGAGTTTGACAGTACAGGTGAGGATTTTGAATTTTGGGAGGTCAGATTGAAATAACTTGGGAAGTAG
ENSE00003475336	BARD1_e8_C23G	AAAAACCAATCACTCTTGATTACTAACAGTCTGTTTAATGTCTTTGTGTAGTCGTCTAATGTTTTTAACACTGGTATCTCCTTTTATATTAACAGATGAACACTGGGCAGCGTAGGGATGGACCTCTTGTACTTATAGGCAGTGGGCTGTCTTCAGAACAACAGAAAATGCTCAGTGAGCTTGCAGTAATTCTTAAGGCTAAAAAATATACTGAGTTTGACAGTACAGGTGAGGATTTTGAATTTTGGGAGGTCAGATTGAAATAACTTGGGAAGTAG
ENSE00003475336	BARD1_e8_del23to25	AAAAACCAATCACTCTTGATTACTAACAGTCTGTTTAATGTCTTTGTGTCGTCTAATGTTTTTAACACTGGTATCTCCTTTTATATTAACAGATGAACACTGGGCAGCGTAGGGATGGACCTCTTGTACTTATAGGCAGTGGGCTGTCTTCAGAACAACAGAAAATGCTCAGTGAGCTTGCAGTAATTCTTAAGGCTAAAAAATATACTGAGTTTGACAGTACAGGTGAGGATTTTGAATTTTGGGAGGTCAGATTGAAATAACTTGGGAAGTAG
ENSE00003475336	BARD1_e8_del23to28	AAAAACCAATCACTCTTGATTACTAACAGTCTGTTTAATGTCTTTGTGTCTAATGTTTTTAACACTGGTATCTCCTTTTATATTAACAGATGAACACTGGGCAGCGTAGGGATGGACCTCTTGTACTTATAGGCAGTGGGCTGTCTTCAGAACAACAGAAAATGCTCAGTGAGCTTGCAGTAATTCTTAAGGCTAAAAAATATACTGAGTTTGACAGTACAGGTGAGGATTTTGAATTTTGGGAGGTCAGATTGAAATAACTTGGGAAGTAG
ENSE00003475336	BARD1_e8_del23to23	AAAAACCAATCACTCTTGATTACTAACAGTCTGTTTAATGTCTTTGTTAGTCGTCTAATGTTTTTAACACTGGTATCTCCTTTTATATTAACAGATGAACACTGGGCAGCGTAGGGATGGACCTCTTGTACTTATAGGCAGTGGGCTGTCTTCAGAACAACAGAAAATGCTCAGTGAGCTTGCAGTAATTCTTAAGGCTAAAAAATATACTGAGTTTGACAGTACAGGTGAGGATTTTGAATTTTGGGAGGTCAGATTGAAATAACTTGGGAAGTAG
ENSE00003475336	BARD1_e8_C23T	AAAAACCAATCACTCTTGATTACTAACAGTCTGTTTAATGTCTTTGTTTAGTCGTCTAATGTTTTTAACACTGGTATCTCCTTTTATATTAACAGATGAACACTGGGCAGCGTAGGGATGGACCTCTTGTACTTATAGGCAGTGGGCTGTCTTCAGAACAACAGAAAATGCTCAGTGAGCTTGCAGTAATTCTTAAGGCTAAAAAATATACTGAGTTTGACAGTACAGGTGAGGATTTTGAATTTTGGGAGGTCAGATTGAAATAACTTGGGAAGTAG
ENSE00003475336	BARD1_e8_del21to23	AAAAACCAATCACTCTTGATTACTAACAGTCTGTTTAATGTCTTTTAGTCGTCTAATGTTTTTAACACTGGTATCTCCTTTTATATTAACAGATGAACACTGGGCAGCGTAGGGATGGACCTCTTGTACTTATAGGCAGTGGGCTGTCTTCAGAACAACAGAAAATGCTCAGTGAGCTTGCAGTAATTCTTAAGGCTAAAAAATATACTGAGTTTGACAGTACAGGTGAGGATTTTGAATTTTGGGAGGTCAGATTGAAATAACTTGGGAAGTAG
ENSE00003475336	BARD1_e8_del21to26	AAAAACCAATCACTCTTGATTACTAACAGTCTGTTTAATGTCTTTTCGTCTAATGTTTTTAACACTGGTATCTCCTTTTATATTAACAGATGAACACTGGGCAGCGTAGGGATGGACCTCTTGTACTTATAGGCAGTGGGCTGTCTTCAGAACAACAGAAAATGCTCAGTGAGCTTGCAGTAATTCTTAAGGCTAAAAAATATACTGAGTTTGACAGTACAGGTGAGGATTTTGAATTTTGGGAGGTCAGATTGAAATAACTTGGGAAGTAG
ENSE00003475336	BARD1_e8_del21to21	AAAAACCAATCACTCTTGATTACTAACAGTCTGTTTAATGTCTTTTCTAGTCGTCTAATGTTTTTAACACTGGTATCTCCTTTTATATTAACAGATGAACACTGGGCAGCGTAGGGATGGACCTCTTGTACTTATAGGCAGTGGGCTGTCTTCAGAACAACAGAAAATGCTCAGTGAGCTTGCAGTAATTCTTAAGGCTAAAAAATATACTGAGTTTGACAGTACAGGTGAGGATTTTGAATTTTGGGAGGTCAGATTGAAATAACTTGGGAAGTAG
ENSE00003475336	BARD1_e8_G21T	AAAAACCAATCACTCTTGATTACTAACAGTCTGTTTAATGTCTTTTTCTAGTCGTCTAATGTTTTTAACACTGGTATCTCCTTTTATATTAACAGATGAACACTGGGCAGCGTAGGGATGGACCTCTTGTACTTATAGGCAGTGGGCTGTCTTCAGAACAACAGAAAATGCTCAGTGAGCTTGCAGTAATTCTTAAGGCTAAAAAATATACTGAGTTTGACAGTACAGGTGAGGATTTTGAATTTTGGGAGGTCAGATTGAAATAACTTGGGAAGTAG
ENSE00003475336	BARD1_e8_C17G	AAAAACCAATCACTCTTGATTACTAACAGTCTGTTTAATGTGTTTGTCTAGTCGTCTAATGTTTTTAACACTGGTATCTCCTTTTATATTAACAGATGAACACTGGGCAGCGTAGGGATGGACCTCTTGTACTTATAGGCAGTGGGCTGTCTTCAGAACAACAGAAAATGCTCAGTGAGCTTGCAGTAATTCTTAAGGCTAAAAAATATACTGAGTTTGACAGTACAGGTGAGGATTTTGAATTTTGGGAGGTCAGATTGAAATAACTTGGGAAGTAG
ENSE00003475336	BARD1_e8_del16to18, del17to19	AAAAACCAATCACTCTTGATTACTAACAGTCTGTTTAATGTTGTCTAGTCGTCTAATGTTTTTAACACTGGTATCTCCTTTTATATTAACAGATGAACACTGGGCAGCGTAGGGATGGACCTCTTGTACTTATAGGCAGTGGGCTGTCTTCAGAACAACAGAAAATGCTCAGTGAGCTTGCAGTAATTCTTAAGGCTAAAAAATATACTGAGTTTGACAGTACAGGTGAGGATTTTGAATTTTGGGAGGTCAGATTGAAATAACTTGGGAAGTAG
ENSE00003475336	BARD1_e8_del17to17	AAAAACCAATCACTCTTGATTACTAACAGTCTGTTTAATGTTTTGTCTAGTCGTCTAATGTTTTTAACACTGGTATCTCCTTTTATATTAACAGATGAACACTGGGCAGCGTAGGGATGGACCTCTTGTACTTATAGGCAGTGGGCTGTCTTCAGAACAACAGAAAATGCTCAGTGAGCTTGCAGTAATTCTTAAGGCTAAAAAATATACTGAGTTTGACAGTACAGGTGAGGATTTTGAATTTTGGGAGGTCAGATTGAAATAACTTGGGAAGTAG
ENSE00003475336	BARD1_e8_del11to31, del12to32, del13to33, del14to34, del15to35, del16to36, del17to37	AAAAACCAATCACTCTTGATTACTAACAGTCTGTTTAATGTTTTTAACACTGGTATCTCCTTTTATATTAACAGATGAACACTGGGCAGCGTAGGGATGGACCTCTTGTACTTATAGGCAGTGGGCTGTCTTCAGAACAACAGAAAATGCTCAGTGAGCTTGCAGTAATTCTTAAGGCTAAAAAATATACTGAGTTTGACAGTACAGGTGAGGATTTTGAATTTTGGGAGGTCAGATTGAAATAACTTGGGAAGTAG
ENSE00003475336	BARD1_e8_C17T	AAAAACCAATCACTCTTGATTACTAACAGTCTGTTTAATGTTTTTGTCTAGTCGTCTAATGTTTTTAACACTGGTATCTCCTTTTATATTAACAGATGAACACTGGGCAGCGTAGGGATGGACCTCTTGTACTTATAGGCAGTGGGCTGTCTTCAGAACAACAGAAAATGCTCAGTGAGCTTGCAGTAATTCTTAAGGCTAAAAAATATACTGAGTTTGACAGTACAGGTGAGGATTTTGAATTTTGGGAGGTCAGATTGAAATAACTTGGGAAGTAG
ENSE00003475336	BARD1_e8_del15to15	AAAAACCAATCACTCTTGATTACTAACAGTCTGTTTAATTCTTTGTCTAGTCGTCTAATGTTTTTAACACTGGTATCTCCTTTTATATTAACAGATGAACACTGGGCAGCGTAGGGATGGACCTCTTGTACTTATAGGCAGTGGGCTGTCTTCAGAACAACAGAAAATGCTCAGTGAGCTTGCAGTAATTCTTAAGGCTAAAAAATATACTGAGTTTGACAGTACAGGTGAGGATTTTGAATTTTGGGAGGTCAGATTGAAATAACTTGGGAAGTAG
ENSE00003475336	BARD1_e8_G15T	AAAAACCAATCACTCTTGATTACTAACAGTCTGTTTAATTTCTTTGTCTAGTCGTCTAATGTTTTTAACACTGGTATCTCCTTTTATATTAACAGATGAACACTGGGCAGCGTAGGGATGGACCTCTTGTACTTATAGGCAGTGGGCTGTCTTCAGAACAACAGAAAATGCTCAGTGAGCTTGCAGTAATTCTTAAGGCTAAAAAATATACTGAGTTTGACAGTACAGGTGAGGATTTTGAATTTTGGGAGGTCAGATTGAAATAACTTGGGAAGTAG
ENSE00003475336	BARD1_e8_del15to17	AAAAACCAATCACTCTTGATTACTAACAGTCTGTTTAATTTTGTCTAGTCGTCTAATGTTTTTAACACTGGTATCTCCTTTTATATTAACAGATGAACACTGGGCAGCGTAGGGATGGACCTCTTGTACTTATAGGCAGTGGGCTGTCTTCAGAACAACAGAAAATGCTCAGTGAGCTTGCAGTAATTCTTAAGGCTAAAAAATATACTGAGTTTGACAGTACAGGTGAGGATTTTGAATTTTGGGAGGTCAGATTGAAATAACTTGGGAAGTAG
ENSE00003475336	BARD1_e8_A13C	AAAAACCAATCACTCTTGATTACTAACAGTCTGTTTACTGTCTTTGTCTAGTCGTCTAATGTTTTTAACACTGGTATCTCCTTTTATATTAACAGATGAACACTGGGCAGCGTAGGGATGGACCTCTTGTACTTATAGGCAGTGGGCTGTCTTCAGAACAACAGAAAATGCTCAGTGAGCTTGCAGTAATTCTTAAGGCTAAAAAATATACTGAGTTTGACAGTACAGGTGAGGATTTTGAATTTTGGGAGGTCAGATTGAAATAACTTGGGAAGTAG
ENSE00003475336	BARD1_e8_A13G	AAAAACCAATCACTCTTGATTACTAACAGTCTGTTTAGTGTCTTTGTCTAGTCGTCTAATGTTTTTAACACTGGTATCTCCTTTTATATTAACAGATGAACACTGGGCAGCGTAGGGATGGACCTCTTGTACTTATAGGCAGTGGGCTGTCTTCAGAACAACAGAAAATGCTCAGTGAGCTTGCAGTAATTCTTAAGGCTAAAAAATATACTGAGTTTGACAGTACAGGTGAGGATTTTGAATTTTGGGAGGTCAGATTGAAATAACTTGGGAAGTAG
ENSE00003475336	BARD1_e8_del13to15	AAAAACCAATCACTCTTGATTACTAACAGTCTGTTTATCTTTGTCTAGTCGTCTAATGTTTTTAACACTGGTATCTCCTTTTATATTAACAGATGAACACTGGGCAGCGTAGGGATGGACCTCTTGTACTTATAGGCAGTGGGCTGTCTTCAGAACAACAGAAAATGCTCAGTGAGCTTGCAGTAATTCTTAAGGCTAAAAAATATACTGAGTTTGACAGTACAGGTGAGGATTTTGAATTTTGGGAGGTCAGATTGAAATAACTTGGGAAGTAG
ENSE00003475336	BARD1_e8_del12to12, del13to13	AAAAACCAATCACTCTTGATTACTAACAGTCTGTTTATGTCTTTGTCTAGTCGTCTAATGTTTTTAACACTGGTATCTCCTTTTATATTAACAGATGAACACTGGGCAGCGTAGGGATGGACCTCTTGTACTTATAGGCAGTGGGCTGTCTTCAGAACAACAGAAAATGCTCAGTGAGCTTGCAGTAATTCTTAAGGCTAAAAAATATACTGAGTTTGACAGTACAGGTGAGGATTTTGAATTTTGGGAGGTCAGATTGAAATAACTTGGGAAGTAG
ENSE00003475336	BARD1_e8_del13to18	AAAAACCAATCACTCTTGATTACTAACAGTCTGTTTATTGTCTAGTCGTCTAATGTTTTTAACACTGGTATCTCCTTTTATATTAACAGATGAACACTGGGCAGCGTAGGGATGGACCTCTTGTACTTATAGGCAGTGGGCTGTCTTCAGAACAACAGAAAATGCTCAGTGAGCTTGCAGTAATTCTTAAGGCTAAAAAATATACTGAGTTTGACAGTACAGGTGAGGATTTTGAATTTTGGGAGGTCAGATTGAAATAACTTGGGAAGTAG
ENSE00003475336	BARD1_e8_A13T	AAAAACCAATCACTCTTGATTACTAACAGTCTGTTTATTGTCTTTGTCTAGTCGTCTAATGTTTTTAACACTGGTATCTCCTTTTATATTAACAGATGAACACTGGGCAGCGTAGGGATGGACCTCTTGTACTTATAGGCAGTGGGCTGTCTTCAGAACAACAGAAAATGCTCAGTGAGCTTGCAGTAATTCTTAAGGCTAAAAAATATACTGAGTTTGACAGTACAGGTGAGGATTTTGAATTTTGGGAGGTCAGATTGAAATAACTTGGGAAGTAG
ENSE00003475336	BARD1_e8_A12C	AAAAACCAATCACTCTTGATTACTAACAGTCTGTTTCATGTCTTTGTCTAGTCGTCTAATGTTTTTAACACTGGTATCTCCTTTTATATTAACAGATGAACACTGGGCAGCGTAGGGATGGACCTCTTGTACTTATAGGCAGTGGGCTGTCTTCAGAACAACAGAAAATGCTCAGTGAGCTTGCAGTAATTCTTAAGGCTAAAAAATATACTGAGTTTGACAGTACAGGTGAGGATTTTGAATTTTGGGAGGTCAGATTGAAATAACTTGGGAAGTAG
ENSE00003475336	BARD1_e8_A12G	AAAAACCAATCACTCTTGATTACTAACAGTCTGTTTGATGTCTTTGTCTAGTCGTCTAATGTTTTTAACACTGGTATCTCCTTTTATATTAACAGATGAACACTGGGCAGCGTAGGGATGGACCTCTTGTACTTATAGGCAGTGGGCTGTCTTCAGAACAACAGAAAATGCTCAGTGAGCTTGCAGTAATTCTTAAGGCTAAAAAATATACTGAGTTTGACAGTACAGGTGAGGATTTTGAATTTTGGGAGGTCAGATTGAAATAACTTGGGAAGTAG
ENSE00003475336	BARD1_e8_del11to13, del12to14	AAAAACCAATCACTCTTGATTACTAACAGTCTGTTTGTCTTTGTCTAGTCGTCTAATGTTTTTAACACTGGTATCTCCTTTTATATTAACAGATGAACACTGGGCAGCGTAGGGATGGACCTCTTGTACTTATAGGCAGTGGGCTGTCTTCAGAACAACAGAAAATGCTCAGTGAGCTTGCAGTAATTCTTAAGGCTAAAAAATATACTGAGTTTGACAGTACAGGTGAGGATTTTGAATTTTGGGAGGTCAGATTGAAATAACTTGGGAAGTAG
ENSE00003475336	BARD1_e8_A12T	AAAAACCAATCACTCTTGATTACTAACAGTCTGTTTTATGTCTTTGTCTAGTCGTCTAATGTTTTTAACACTGGTATCTCCTTTTATATTAACAGATGAACACTGGGCAGCGTAGGGATGGACCTCTTGTACTTATAGGCAGTGGGCTGTCTTCAGAACAACAGAAAATGCTCAGTGAGCTTGCAGTAATTCTTAAGGCTAAAAAATATACTGAGTTTGACAGTACAGGTGAGGATTTTGAATTTTGGGAGGTCAGATTGAAATAACTTGGGAAGTAG
ENSE00003475336	BARD1_e8_del12to17	AAAAACCAATCACTCTTGATTACTAACAGTCTGTTTTTTGTCTAGTCGTCTAATGTTTTTAACACTGGTATCTCCTTTTATATTAACAGATGAACACTGGGCAGCGTAGGGATGGACCTCTTGTACTTATAGGCAGTGGGCTGTCTTCAGAACAACAGAAAATGCTCAGTGAGCTTGCAGTAATTCTTAAGGCTAAAAAATATACTGAGTTTGACAGTACAGGTGAGGATTTTGAATTTTGGGAGGTCAGATTGAAATAACTTGGGAAGTAG
ENSE00003475336	BARD1_e8_del7to9, del8to10	AAAAACCAATCACTCTTGATTACTAACAGTCTTAATGTCTTTGTCTAGTCGTCTAATGTTTTTAACACTGGTATCTCCTTTTATATTAACAGATGAACACTGGGCAGCGTAGGGATGGACCTCTTGTACTTATAGGCAGTGGGCTGTCTTCAGAACAACAGAAAATGCTCAGTGAGCTTGCAGTAATTCTTAAGGCTAAAAAATATACTGAGTTTGACAGTACAGGTGAGGATTTTGAATTTTGGGAGGTCAGATTGAAATAACTTGGGAAGTAG
ENSE00003475336	BARD1_e8_del8to13	AAAAACCAATCACTCTTGATTACTAACAGTCTTGTCTTTGTCTAGTCGTCTAATGTTTTTAACACTGGTATCTCCTTTTATATTAACAGATGAACACTGGGCAGCGTAGGGATGGACCTCTTGTACTTATAGGCAGTGGGCTGTCTTCAGAACAACAGAAAATGCTCAGTGAGCTTGCAGTAATTCTTAAGGCTAAAAAATATACTGAGTTTGACAGTACAGGTGAGGATTTTGAATTTTGGGAGGTCAGATTGAAATAACTTGGGAAGTAG
ENSE00003475336	BARD1_e8_del8to8	AAAAACCAATCACTCTTGATTACTAACAGTCTTTTAATGTCTTTGTCTAGTCGTCTAATGTTTTTAACACTGGTATCTCCTTTTATATTAACAGATGAACACTGGGCAGCGTAGGGATGGACCTCTTGTACTTATAGGCAGTGGGCTGTCTTCAGAACAACAGAAAATGCTCAGTGAGCTTGCAGTAATTCTTAAGGCTAAAAAATATACTGAGTTTGACAGTACAGGTGAGGATTTTGAATTTTGGGAGGTCAGATTGAAATAACTTGGGAAGTAG
ENSE00003475336	BARD1_e8_G8T	AAAAACCAATCACTCTTGATTACTAACAGTCTTTTTAATGTCTTTGTCTAGTCGTCTAATGTTTTTAACACTGGTATCTCCTTTTATATTAACAGATGAACACTGGGCAGCGTAGGGATGGACCTCTTGTACTTATAGGCAGTGGGCTGTCTTCAGAACAACAGAAAATGCTCAGTGAGCTTGCAGTAATTCTTAAGGCTAAAAAATATACTGAGTTTGACAGTACAGGTGAGGATTTTGAATTTTGGGAGGTCAGATTGAAATAACTTGGGAAGTAG
ENSE00003475336	BARD1_e8_C6G	AAAAACCAATCACTCTTGATTACTAACAGTGTGTTTAATGTCTTTGTCTAGTCGTCTAATGTTTTTAACACTGGTATCTCCTTTTATATTAACAGATGAACACTGGGCAGCGTAGGGATGGACCTCTTGTACTTATAGGCAGTGGGCTGTCTTCAGAACAACAGAAAATGCTCAGTGAGCTTGCAGTAATTCTTAAGGCTAAAAAATATACTGAGTTTGACAGTACAGGTGAGGATTTTGAATTTTGGGAGGTCAGATTGAAATAACTTGGGAAGTAG
ENSE00003475336	BARD1_e8_del6to26	AAAAACCAATCACTCTTGATTACTAACAGTTCGTCTAATGTTTTTAACACTGGTATCTCCTTTTATATTAACAGATGAACACTGGGCAGCGTAGGGATGGACCTCTTGTACTTATAGGCAGTGGGCTGTCTTCAGAACAACAGAAAATGCTCAGTGAGCTTGCAGTAATTCTTAAGGCTAAAAAATATACTGAGTTTGACAGTACAGGTGAGGATTTTGAATTTTGGGAGGTCAGATTGAAATAACTTGGGAAGTAG
ENSE00003475336	BARD1_e8_del6to6	AAAAACCAATCACTCTTGATTACTAACAGTTGTTTAATGTCTTTGTCTAGTCGTCTAATGTTTTTAACACTGGTATCTCCTTTTATATTAACAGATGAACACTGGGCAGCGTAGGGATGGACCTCTTGTACTTATAGGCAGTGGGCTGTCTTCAGAACAACAGAAAATGCTCAGTGAGCTTGCAGTAATTCTTAAGGCTAAAAAATATACTGAGTTTGACAGTACAGGTGAGGATTTTGAATTTTGGGAGGTCAGATTGAAATAACTTGGGAAGTAG
ENSE00003475336	BARD1_e8_C6T	AAAAACCAATCACTCTTGATTACTAACAGTTTGTTTAATGTCTTTGTCTAGTCGTCTAATGTTTTTAACACTGGTATCTCCTTTTATATTAACAGATGAACACTGGGCAGCGTAGGGATGGACCTCTTGTACTTATAGGCAGTGGGCTGTCTTCAGAACAACAGAAAATGCTCAGTGAGCTTGCAGTAATTCTTAAGGCTAAAAAATATACTGAGTTTGACAGTACAGGTGAGGATTTTGAATTTTGGGAGGTCAGATTGAAATAACTTGGGAAGTAG
ENSE00003475336	BARD1_e8_del6to8	AAAAACCAATCACTCTTGATTACTAACAGTTTTAATGTCTTTGTCTAGTCGTCTAATGTTTTTAACACTGGTATCTCCTTTTATATTAACAGATGAACACTGGGCAGCGTAGGGATGGACCTCTTGTACTTATAGGCAGTGGGCTGTCTTCAGAACAACAGAAAATGCTCAGTGAGCTTGCAGTAATTCTTAAGGCTAAAAAATATACTGAGTTTGACAGTACAGGTGAGGATTTTGAATTTTGGGAGGTCAGATTGAAATAACTTGGGAAGTAG
ENSE00003475336	BARD1_e8_del4to4	AAAAACCAATCACTCTTGATTACTAACATCTGTTTAATGTCTTTGTCTAGTCGTCTAATGTTTTTAACACTGGTATCTCCTTTTATATTAACAGATGAACACTGGGCAGCGTAGGGATGGACCTCTTGTACTTATAGGCAGTGGGCTGTCTTCAGAACAACAGAAAATGCTCAGTGAGCTTGCAGTAATTCTTAAGGCTAAAAAATATACTGAGTTTGACAGTACAGGTGAGGATTTTGAATTTTGGGAGGTCAGATTGAAATAACTTGGGAAGTAG
ENSE00003475336	BARD1_e8_del4to6	AAAAACCAATCACTCTTGATTACTAACATGTTTAATGTCTTTGTCTAGTCGTCTAATGTTTTTAACACTGGTATCTCCTTTTATATTAACAGATGAACACTGGGCAGCGTAGGGATGGACCTCTTGTACTTATAGGCAGTGGGCTGTCTTCAGAACAACAGAAAATGCTCAGTGAGCTTGCAGTAATTCTTAAGGCTAAAAAATATACTGAGTTTGACAGTACAGGTGAGGATTTTGAATTTTGGGAGGTCAGATTGAAATAACTTGGGAAGTAG
ENSE00003475336	BARD1_e8_del4to9	AAAAACCAATCACTCTTGATTACTAACATTAATGTCTTTGTCTAGTCGTCTAATGTTTTTAACACTGGTATCTCCTTTTATATTAACAGATGAACACTGGGCAGCGTAGGGATGGACCTCTTGTACTTATAGGCAGTGGGCTGTCTTCAGAACAACAGAAAATGCTCAGTGAGCTTGCAGTAATTCTTAAGGCTAAAAAATATACTGAGTTTGACAGTACAGGTGAGGATTTTGAATTTTGGGAGGTCAGATTGAAATAACTTGGGAAGTAG
ENSE00003475336	BARD1_e8_G4T	AAAAACCAATCACTCTTGATTACTAACATTCTGTTTAATGTCTTTGTCTAGTCGTCTAATGTTTTTAACACTGGTATCTCCTTTTATATTAACAGATGAACACTGGGCAGCGTAGGGATGGACCTCTTGTACTTATAGGCAGTGGGCTGTCTTCAGAACAACAGAAAATGCTCAGTGAGCTTGCAGTAATTCTTAAGGCTAAAAAATATACTGAGTTTGACAGTACAGGTGAGGATTTTGAATTTTGGGAGGTCAGATTGAAATAACTTGGGAAGTAG
ENSE00003475336	BARD1_e8_A3C	AAAAACCAATCACTCTTGATTACTAACCGTCTGTTTAATGTCTTTGTCTAGTCGTCTAATGTTTTTAACACTGGTATCTCCTTTTATATTAACAGATGAACACTGGGCAGCGTAGGGATGGACCTCTTGTACTTATAGGCAGTGGGCTGTCTTCAGAACAACAGAAAATGCTCAGTGAGCTTGCAGTAATTCTTAAGGCTAAAAAATATACTGAGTTTGACAGTACAGGTGAGGATTTTGAATTTTGGGAGGTCAGATTGAAATAACTTGGGAAGTAG
ENSE00003475336	BARD1_e8_del3to5	AAAAACCAATCACTCTTGATTACTAACCTGTTTAATGTCTTTGTCTAGTCGTCTAATGTTTTTAACACTGGTATCTCCTTTTATATTAACAGATGAACACTGGGCAGCGTAGGGATGGACCTCTTGTACTTATAGGCAGTGGGCTGTCTTCAGAACAACAGAAAATGCTCAGTGAGCTTGCAGTAATTCTTAAGGCTAAAAAATATACTGAGTTTGACAGTACAGGTGAGGATTTTGAATTTTGGGAGGTCAGATTGAAATAACTTGGGAAGTAG
ENSE00003475336	BARD1_e8_A3G	AAAAACCAATCACTCTTGATTACTAACGGTCTGTTTAATGTCTTTGTCTAGTCGTCTAATGTTTTTAACACTGGTATCTCCTTTTATATTAACAGATGAACACTGGGCAGCGTAGGGATGGACCTCTTGTACTTATAGGCAGTGGGCTGTCTTCAGAACAACAGAAAATGCTCAGTGAGCTTGCAGTAATTCTTAAGGCTAAAAAATATACTGAGTTTGACAGTACAGGTGAGGATTTTGAATTTTGGGAGGTCAGATTGAAATAACTTGGGAAGTAG
ENSE00003475336	BARD1_e8_del3to3	AAAAACCAATCACTCTTGATTACTAACGTCTGTTTAATGTCTTTGTCTAGTCGTCTAATGTTTTTAACACTGGTATCTCCTTTTATATTAACAGATGAACACTGGGCAGCGTAGGGATGGACCTCTTGTACTTATAGGCAGTGGGCTGTCTTCAGAACAACAGAAAATGCTCAGTGAGCTTGCAGTAATTCTTAAGGCTAAAAAATATACTGAGTTTGACAGTACAGGTGAGGATTTTGAATTTTGGGAGGTCAGATTGAAATAACTTGGGAAGTAG
ENSE00003475336	BARD1_e8_del2to22, del3to23	AAAAACCAATCACTCTTGATTACTAACTAGTCGTCTAATGTTTTTAACACTGGTATCTCCTTTTATATTAACAGATGAACACTGGGCAGCGTAGGGATGGACCTCTTGTACTTATAGGCAGTGGGCTGTCTTCAGAACAACAGAAAATGCTCAGTGAGCTTGCAGTAATTCTTAAGGCTAAAAAATATACTGAGTTTGACAGTACAGGTGAGGATTTTGAATTTTGGGAGGTCAGATTGAAATAACTTGGGAAGTAG
ENSE00003475336	BARD1_e8_A3T	AAAAACCAATCACTCTTGATTACTAACTGTCTGTTTAATGTCTTTGTCTAGTCGTCTAATGTTTTTAACACTGGTATCTCCTTTTATATTAACAGATGAACACTGGGCAGCGTAGGGATGGACCTCTTGTACTTATAGGCAGTGGGCTGTCTTCAGAACAACAGAAAATGCTCAGTGAGCTTGCAGTAATTCTTAAGGCTAAAAAATATACTGAGTTTGACAGTACAGGTGAGGATTTTGAATTTTGGGAGGTCAGATTGAAATAACTTGGGAAGTAG
ENSE00003475336	BARD1_e8_del3to8	AAAAACCAATCACTCTTGATTACTAACTTTAATGTCTTTGTCTAGTCGTCTAATGTTTTTAACACTGGTATCTCCTTTTATATTAACAGATGAACACTGGGCAGCGTAGGGATGGACCTCTTGTACTTATAGGCAGTGGGCTGTCTTCAGAACAACAGAAAATGCTCAGTGAGCTTGCAGTAATTCTTAAGGCTAAAAAATATACTGAGTTTGACAGTACAGGTGAGGATTTTGAATTTTGGGAGGTCAGATTGAAATAACTTGGGAAGTAG
ENSE00003475336	BARD1_e8_C2G	AAAAACCAATCACTCTTGATTACTAAGAGTCTGTTTAATGTCTTTGTCTAGTCGTCTAATGTTTTTAACACTGGTATCTCCTTTTATATTAACAGATGAACACTGGGCAGCGTAGGGATGGACCTCTTGTACTTATAGGCAGTGGGCTGTCTTCAGAACAACAGAAAATGCTCAGTGAGCTTGCAGTAATTCTTAAGGCTAAAAAATATACTGAGTTTGACAGTACAGGTGAGGATTTTGAATTTTGGGAGGTCAGATTGAAATAACTTGGGAAGTAG
ENSE00003475336	BARD1_e8_del2to7	AAAAACCAATCACTCTTGATTACTAAGTTTAATGTCTTTGTCTAGTCGTCTAATGTTTTTAACACTGGTATCTCCTTTTATATTAACAGATGAACACTGGGCAGCGTAGGGATGGACCTCTTGTACTTATAGGCAGTGGGCTGTCTTCAGAACAACAGAAAATGCTCAGTGAGCTTGCAGTAATTCTTAAGGCTAAAAAATATACTGAGTTTGACAGTACAGGTGAGGATTTTGAATTTTGGGAGGTCAGATTGAAATAACTTGGGAAGTAG
ENSE00003475336	BARD1_e8_C2T	AAAAACCAATCACTCTTGATTACTAATAGTCTGTTTAATGTCTTTGTCTAGTCGTCTAATGTTTTTAACACTGGTATCTCCTTTTATATTAACAGATGAACACTGGGCAGCGTAGGGATGGACCTCTTGTACTTATAGGCAGTGGGCTGTCTTCAGAACAACAGAAAATGCTCAGTGAGCTTGCAGTAATTCTTAAGGCTAAAAAATATACTGAGTTTGACAGTACAGGTGAGGATTTTGAATTTTGGGAGGTCAGATTGAAATAACTTGGGAAGTAG
ENSE00003475336	BARD1_e8_del2to4	AAAAACCAATCACTCTTGATTACTAATCTGTTTAATGTCTTTGTCTAGTCGTCTAATGTTTTTAACACTGGTATCTCCTTTTATATTAACAGATGAACACTGGGCAGCGTAGGGATGGACCTCTTGTACTTATAGGCAGTGGGCTGTCTTCAGAACAACAGAAAATGCTCAGTGAGCTTGCAGTAATTCTTAAGGCTAAAAAATATACTGAGTTTGACAGTACAGGTGAGGATTTTGAATTTTGGGAGGTCAGATTGAAATAACTTGGGAAGTAG
ENSE00003475336	BARD1_e8_del1to1	AAAAACCAATCACTCTTGATTACTACAGTCTGTTTAATGTCTTTGTCTAGTCGTCTAATGTTTTTAACACTGGTATCTCCTTTTATATTAACAGATGAACACTGGGCAGCGTAGGGATGGACCTCTTGTACTTATAGGCAGTGGGCTGTCTTCAGAACAACAGAAAATGCTCAGTGAGCTTGCAGTAATTCTTAAGGCTAAAAAATATACTGAGTTTGACAGTACAGGTGAGGATTTTGAATTTTGGGAGGTCAGATTGAAATAACTTGGGAAGTAG
ENSE00003475336	BARD1_e8_A1C	AAAAACCAATCACTCTTGATTACTACCAGTCTGTTTAATGTCTTTGTCTAGTCGTCTAATGTTTTTAACACTGGTATCTCCTTTTATATTAACAGATGAACACTGGGCAGCGTAGGGATGGACCTCTTGTACTTATAGGCAGTGGGCTGTCTTCAGAACAACAGAAAATGCTCAGTGAGCTTGCAGTAATTCTTAAGGCTAAAAAATATACTGAGTTTGACAGTACAGGTGAGGATTTTGAATTTTGGGAGGTCAGATTGAAATAACTTGGGAAGTAG
ENSE00003475336	BARD1_e8_A1G	AAAAACCAATCACTCTTGATTACTAGCAGTCTGTTTAATGTCTTTGTCTAGTCGTCTAATGTTTTTAACACTGGTATCTCCTTTTATATTAACAGATGAACACTGGGCAGCGTAGGGATGGACCTCTTGTACTTATAGGCAGTGGGCTGTCTTCAGAACAACAGAAAATGCTCAGTGAGCTTGCAGTAATTCTTAAGGCTAAAAAATATACTGAGTTTGACAGTACAGGTGAGGATTTTGAATTTTGGGAGGTCAGATTGAAATAACTTGGGAAGTAG
ENSE00003475336	BARD1_e8_del1to3	AAAAACCAATCACTCTTGATTACTAGTCTGTTTAATGTCTTTGTCTAGTCGTCTAATGTTTTTAACACTGGTATCTCCTTTTATATTAACAGATGAACACTGGGCAGCGTAGGGATGGACCTCTTGTACTTATAGGCAGTGGGCTGTCTTCAGAACAACAGAAAATGCTCAGTGAGCTTGCAGTAATTCTTAAGGCTAAAAAATATACTGAGTTTGACAGTACAGGTGAGGATTTTGAATTTTGGGAGGTCAGATTGAAATAACTTGGGAAGTAG
ENSE00003475336	BARD1_e8_A1T	AAAAACCAATCACTCTTGATTACTATCAGTCTGTTTAATGTCTTTGTCTAGTCGTCTAATGTTTTTAACACTGGTATCTCCTTTTATATTAACAGATGAACACTGGGCAGCGTAGGGATGGACCTCTTGTACTTATAGGCAGTGGGCTGTCTTCAGAACAACAGAAAATGCTCAGTGAGCTTGCAGTAATTCTTAAGGCTAAAAAATATACTGAGTTTGACAGTACAGGTGAGGATTTTGAATTTTGGGAGGTCAGATTGAAATAACTTGGGAAGTAG
ENSE00003475336	BARD1_e8_del1to21	AAAAACCAATCACTCTTGATTACTATCTAGTCGTCTAATGTTTTTAACACTGGTATCTCCTTTTATATTAACAGATGAACACTGGGCAGCGTAGGGATGGACCTCTTGTACTTATAGGCAGTGGGCTGTCTTCAGAACAACAGAAAATGCTCAGTGAGCTTGCAGTAATTCTTAAGGCTAAAAAATATACTGAGTTTGACAGTACAGGTGAGGATTTTGAATTTTGGGAGGTCAGATTGAAATAACTTGGGAAGTAG
ENSE00003475336	BARD1_e8_del1to6	AAAAACCAATCACTCTTGATTACTATGTTTAATGTCTTTGTCTAGTCGTCTAATGTTTTTAACACTGGTATCTCCTTTTATATTAACAGATGAACACTGGGCAGCGTAGGGATGGACCTCTTGTACTTATAGGCAGTGGGCTGTCTTCAGAACAACAGAAAATGCTCAGTGAGCTTGCAGTAATTCTTAAGGCTAAAAAATATACTGAGTTTGACAGTACAGGTGAGGATTTTGAATTTTGGGAGGTCAGATTGAAATAACTTGGGAAGTAG
ENSE00003480220	COLQ_e13_wt	AAAAACCAATCACTCTTGATTACTACTCACATCTCCCTGGTTGTTTGGTCTTCTCTTCCTTGGCTCTAGTAACACAGCAGTCTGTTGCTTCCTAGGACAACTTATAATGGGACCCAAAGGGGAAAGAGGATTTCCCGGGCCTCCAGGAAGATGTCTTTGTGGACCCACTATGAATGTGAATAACCCTTCCTACGGGGAATCTGTGTATGGGCCCAGTTCCCCGCGAGTTCCTGTGGTAAGGCTTTCTGGGAGAAGTCTGGCAGATTGAAATAACTTGGGAAGTAG
ENSE00003480220	COLQ_e13_del1to3	AAAAACCAATCACTCTTGATTACTAACATCTCCCTGGTTGTTTGGTCTTCTCTTCCTTGGCTCTAGTAACACAGCAGTCTGTTGCTTCCTAGGACAACTTATAATGGGACCCAAAGGGGAAAGAGGATTTCCCGGGCCTCCAGGAAGATGTCTTTGTGGACCCACTATGAATGTGAATAACCCTTCCTACGGGGAATCTGTGTATGGGCCCAGTTCCCCGCGAGTTCCTGTGGTAAGGCTTTCTGGGAGAAGTCTGGCAGATTGAAATAACTTGGGAAGTAG
ENSE00003480220	COLQ_e13_C1A	AAAAACCAATCACTCTTGATTACTAATCACATCTCCCTGGTTGTTTGGTCTTCTCTTCCTTGGCTCTAGTAACACAGCAGTCTGTTGCTTCCTAGGACAACTTATAATGGGACCCAAAGGGGAAAGAGGATTTCCCGGGCCTCCAGGAAGATGTCTTTGTGGACCCACTATGAATGTGAATAACCCTTCCTACGGGGAATCTGTGTATGGGCCCAGTTCCCCGCGAGTTCCTGTGGTAAGGCTTTCTGGGAGAAGTCTGGCAGATTGAAATAACTTGGGAAGTAG
ENSE00003480220	COLQ_e13_T2A	AAAAACCAATCACTCTTGATTACTACACACATCTCCCTGGTTGTTTGGTCTTCTCTTCCTTGGCTCTAGTAACACAGCAGTCTGTTGCTTCCTAGGACAACTTATAATGGGACCCAAAGGGGAAAGAGGATTTCCCGGGCCTCCAGGAAGATGTCTTTGTGGACCCACTATGAATGTGAATAACCCTTCCTACGGGGAATCTGTGTATGGGCCCAGTTCCCCGCGAGTTCCTGTGGTAAGGCTTTCTGGGAGAAGTCTGGCAGATTGAAATAACTTGGGAAGTAG
ENSE00003480220	COLQ_e13_del2to2	AAAAACCAATCACTCTTGATTACTACCACATCTCCCTGGTTGTTTGGTCTTCTCTTCCTTGGCTCTAGTAACACAGCAGTCTGTTGCTTCCTAGGACAACTTATAATGGGACCCAAAGGGGAAAGAGGATTTCCCGGGCCTCCAGGAAGATGTCTTTGTGGACCCACTATGAATGTGAATAACCCTTCCTACGGGGAATCTGTGTATGGGCCCAGTTCCCCGCGAGTTCCTGTGGTAAGGCTTTCTGGGAGAAGTCTGGCAGATTGAAATAACTTGGGAAGTAG
ENSE00003480220	COLQ_e13_del2to4	AAAAACCAATCACTCTTGATTACTACCATCTCCCTGGTTGTTTGGTCTTCTCTTCCTTGGCTCTAGTAACACAGCAGTCTGTTGCTTCCTAGGACAACTTATAATGGGACCCAAAGGGGAAAGAGGATTTCCCGGGCCTCCAGGAAGATGTCTTTGTGGACCCACTATGAATGTGAATAACCCTTCCTACGGGGAATCTGTGTATGGGCCCAGTTCCCCGCGAGTTCCTGTGGTAAGGCTTTCTGGGAGAAGTCTGGCAGATTGAAATAACTTGGGAAGTAG
ENSE00003480220	COLQ_e13_T2C	AAAAACCAATCACTCTTGATTACTACCCACATCTCCCTGGTTGTTTGGTCTTCTCTTCCTTGGCTCTAGTAACACAGCAGTCTGTTGCTTCCTAGGACAACTTATAATGGGACCCAAAGGGGAAAGAGGATTTCCCGGGCCTCCAGGAAGATGTCTTTGTGGACCCACTATGAATGTGAATAACCCTTCCTACGGGGAATCTGTGTATGGGCCCAGTTCCCCGCGAGTTCCTGTGGTAAGGCTTTCTGGGAGAAGTCTGGCAGATTGAAATAACTTGGGAAGTAG
ENSE00003480220	COLQ_e13_del2to7	AAAAACCAATCACTCTTGATTACTACCTCCCTGGTTGTTTGGTCTTCTCTTCCTTGGCTCTAGTAACACAGCAGTCTGTTGCTTCCTAGGACAACTTATAATGGGACCCAAAGGGGAAAGAGGATTTCCCGGGCCTCCAGGAAGATGTCTTTGTGGACCCACTATGAATGTGAATAACCCTTCCTACGGGGAATCTGTGTATGGGCCCAGTTCCCCGCGAGTTCCTGTGGTAAGGCTTTCTGGGAGAAGTCTGGCAGATTGAAATAACTTGGGAAGTAG
ENSE00003480220	COLQ_e13_T2G	AAAAACCAATCACTCTTGATTACTACGCACATCTCCCTGGTTGTTTGGTCTTCTCTTCCTTGGCTCTAGTAACACAGCAGTCTGTTGCTTCCTAGGACAACTTATAATGGGACCCAAAGGGGAAAGAGGATTTCCCGGGCCTCCAGGAAGATGTCTTTGTGGACCCACTATGAATGTGAATAACCCTTCCTACGGGGAATCTGTGTATGGGCCCAGTTCCCCGCGAGTTCCTGTGGTAAGGCTTTCTGGGAGAAGTCTGGCAGATTGAAATAACTTGGGAAGTAG
ENSE00003480220	COLQ_e13_del2to22	AAAAACCAATCACTCTTGATTACTACGTCTTCTCTTCCTTGGCTCTAGTAACACAGCAGTCTGTTGCTTCCTAGGACAACTTATAATGGGACCCAAAGGGGAAAGAGGATTTCCCGGGCCTCCAGGAAGATGTCTTTGTGGACCCACTATGAATGTGAATAACCCTTCCTACGGGGAATCTGTGTATGGGCCCAGTTCCCCGCGAGTTCCTGTGGTAAGGCTTTCTGGGAGAAGTCTGGCAGATTGAAATAACTTGGGAAGTAG
ENSE00003480220	COLQ_e13_C3A	AAAAACCAATCACTCTTGATTACTACTAACATCTCCCTGGTTGTTTGGTCTTCTCTTCCTTGGCTCTAGTAACACAGCAGTCTGTTGCTTCCTAGGACAACTTATAATGGGACCCAAAGGGGAAAGAGGATTTCCCGGGCCTCCAGGAAGATGTCTTTGTGGACCCACTATGAATGTGAATAACCCTTCCTACGGGGAATCTGTGTATGGGCCCAGTTCCCCGCGAGTTCCTGTGGTAAGGCTTTCTGGGAGAAGTCTGGCAGATTGAAATAACTTGGGAAGTAG
ENSE00003480220	COLQ_e13_del3to3	AAAAACCAATCACTCTTGATTACTACTACATCTCCCTGGTTGTTTGGTCTTCTCTTCCTTGGCTCTAGTAACACAGCAGTCTGTTGCTTCCTAGGACAACTTATAATGGGACCCAAAGGGGAAAGAGGATTTCCCGGGCCTCCAGGAAGATGTCTTTGTGGACCCACTATGAATGTGAATAACCCTTCCTACGGGGAATCTGTGTATGGGCCCAGTTCCCCGCGAGTTCCTGTGGTAAGGCTTTCTGGGAGAAGTCTGGCAGATTGAAATAACTTGGGAAGTAG
ENSE00003480220	COLQ_e13_del3to5	AAAAACCAATCACTCTTGATTACTACTATCTCCCTGGTTGTTTGGTCTTCTCTTCCTTGGCTCTAGTAACACAGCAGTCTGTTGCTTCCTAGGACAACTTATAATGGGACCCAAAGGGGAAAGAGGATTTCCCGGGCCTCCAGGAAGATGTCTTTGTGGACCCACTATGAATGTGAATAACCCTTCCTACGGGGAATCTGTGTATGGGCCCAGTTCCCCGCGAGTTCCTGTGGTAAGGCTTTCTGGGAGAAGTCTGGCAGATTGAAATAACTTGGGAAGTAG
ENSE00003480220	COLQ_e13_C5A	AAAAACCAATCACTCTTGATTACTACTCAAATCTCCCTGGTTGTTTGGTCTTCTCTTCCTTGGCTCTAGTAACACAGCAGTCTGTTGCTTCCTAGGACAACTTATAATGGGACCCAAAGGGGAAAGAGGATTTCCCGGGCCTCCAGGAAGATGTCTTTGTGGACCCACTATGAATGTGAATAACCCTTCCTACGGGGAATCTGTGTATGGGCCCAGTTCCCCGCGAGTTCCTGTGGTAAGGCTTTCTGGGAGAAGTCTGGCAGATTGAAATAACTTGGGAAGTAG
ENSE00003480220	COLQ_e13_del5to5	AAAAACCAATCACTCTTGATTACTACTCAATCTCCCTGGTTGTTTGGTCTTCTCTTCCTTGGCTCTAGTAACACAGCAGTCTGTTGCTTCCTAGGACAACTTATAATGGGACCCAAAGGGGAAAGAGGATTTCCCGGGCCTCCAGGAAGATGTCTTTGTGGACCCACTATGAATGTGAATAACCCTTCCTACGGGGAATCTGTGTATGGGCCCAGTTCCCCGCGAGTTCCTGTGGTAAGGCTTTCTGGGAGAAGTCTGGCAGATTGAAATAACTTGGGAAGTAG
ENSE00003480220	COLQ_e13_T7A	AAAAACCAATCACTCTTGATTACTACTCACAACTCCCTGGTTGTTTGGTCTTCTCTTCCTTGGCTCTAGTAACACAGCAGTCTGTTGCTTCCTAGGACAACTTATAATGGGACCCAAAGGGGAAAGAGGATTTCCCGGGCCTCCAGGAAGATGTCTTTGTGGACCCACTATGAATGTGAATAACCCTTCCTACGGGGAATCTGTGTATGGGCCCAGTTCCCCGCGAGTTCCTGTGGTAAGGCTTTCTGGGAGAAGTCTGGCAGATTGAAATAACTTGGGAAGTAG
ENSE00003480220	COLQ_e13_del7to9	AAAAACCAATCACTCTTGATTACTACTCACACCCTGGTTGTTTGGTCTTCTCTTCCTTGGCTCTAGTAACACAGCAGTCTGTTGCTTCCTAGGACAACTTATAATGGGACCCAAAGGGGAAAGAGGATTTCCCGGGCCTCCAGGAAGATGTCTTTGTGGACCCACTATGAATGTGAATAACCCTTCCTACGGGGAATCTGTGTATGGGCCCAGTTCCCCGCGAGTTCCTGTGGTAAGGCTTTCTGGGAGAAGTCTGGCAGATTGAAATAACTTGGGAAGTAG
ENSE00003480220	COLQ_e13_T7C	AAAAACCAATCACTCTTGATTACTACTCACACCTCCCTGGTTGTTTGGTCTTCTCTTCCTTGGCTCTAGTAACACAGCAGTCTGTTGCTTCCTAGGACAACTTATAATGGGACCCAAAGGGGAAAGAGGATTTCCCGGGCCTCCAGGAAGATGTCTTTGTGGACCCACTATGAATGTGAATAACCCTTCCTACGGGGAATCTGTGTATGGGCCCAGTTCCCCGCGAGTTCCTGTGGTAAGGCTTTCTGGGAGAAGTCTGGCAGATTGAAATAACTTGGGAAGTAG
ENSE00003480220	COLQ_e13_del7to7	AAAAACCAATCACTCTTGATTACTACTCACACTCCCTGGTTGTTTGGTCTTCTCTTCCTTGGCTCTAGTAACACAGCAGTCTGTTGCTTCCTAGGACAACTTATAATGGGACCCAAAGGGGAAAGAGGATTTCCCGGGCCTCCAGGAAGATGTCTTTGTGGACCCACTATGAATGTGAATAACCCTTCCTACGGGGAATCTGTGTATGGGCCCAGTTCCCCGCGAGTTCCTGTGGTAAGGCTTTCTGGGAGAAGTCTGGCAGATTGAAATAACTTGGGAAGTAG
ENSE00003480220	COLQ_e13_del7to27	AAAAACCAATCACTCTTGATTACTACTCACACTCTTCCTTGGCTCTAGTAACACAGCAGTCTGTTGCTTCCTAGGACAACTTATAATGGGACCCAAAGGGGAAAGAGGATTTCCCGGGCCTCCAGGAAGATGTCTTTGTGGACCCACTATGAATGTGAATAACCCTTCCTACGGGGAATCTGTGTATGGGCCCAGTTCCCCGCGAGTTCCTGTGGTAAGGCTTTCTGGGAGAAGTCTGGCAGATTGAAATAACTTGGGAAGTAG
ENSE00003480220	COLQ_e13_T7G	AAAAACCAATCACTCTTGATTACTACTCACAGCTCCCTGGTTGTTTGGTCTTCTCTTCCTTGGCTCTAGTAACACAGCAGTCTGTTGCTTCCTAGGACAACTTATAATGGGACCCAAAGGGGAAAGAGGATTTCCCGGGCCTCCAGGAAGATGTCTTTGTGGACCCACTATGAATGTGAATAACCCTTCCTACGGGGAATCTGTGTATGGGCCCAGTTCCCCGCGAGTTCCTGTGGTAAGGCTTTCTGGGAGAAGTCTGGCAGATTGAAATAACTTGGGAAGTAG
ENSE00003480220	COLQ_e13_C8A	AAAAACCAATCACTCTTGATTACTACTCACATATCCCTGGTTGTTTGGTCTTCTCTTCCTTGGCTCTAGTAACACAGCAGTCTGTTGCTTCCTAGGACAACTTATAATGGGACCCAAAGGGGAAAGAGGATTTCCCGGGCCTCCAGGAAGATGTCTTTGTGGACCCACTATGAATGTGAATAACCCTTCCTACGGGGAATCTGTGTATGGGCCCAGTTCCCCGCGAGTTCCTGTGGTAAGGCTTTCTGGGAGAAGTCTGGCAGATTGAAATAACTTGGGAAGTAG
ENSE00003480220	COLQ_e13_T9A	AAAAACCAATCACTCTTGATTACTACTCACATCACCCTGGTTGTTTGGTCTTCTCTTCCTTGGCTCTAGTAACACAGCAGTCTGTTGCTTCCTAGGACAACTTATAATGGGACCCAAAGGGGAAAGAGGATTTCCCGGGCCTCCAGGAAGATGTCTTTGTGGACCCACTATGAATGTGAATAACCCTTCCTACGGGGAATCTGTGTATGGGCCCAGTTCCCCGCGAGTTCCTGTGGTAAGGCTTTCTGGGAGAAGTCTGGCAGATTGAAATAACTTGGGAAGTAG
ENSE00003480220	COLQ_e13_T9C	AAAAACCAATCACTCTTGATTACTACTCACATCCCCCTGGTTGTTTGGTCTTCTCTTCCTTGGCTCTAGTAACACAGCAGTCTGTTGCTTCCTAGGACAACTTATAATGGGACCCAAAGGGGAAAGAGGATTTCCCGGGCCTCCAGGAAGATGTCTTTGTGGACCCACTATGAATGTGAATAACCCTTCCTACGGGGAATCTGTGTATGGGCCCAGTTCCCCGCGAGTTCCTGTGGTAAGGCTTTCTGGGAGAAGTCTGGCAGATTGAAATAACTTGGGAAGTAG
ENSE00003480220	COLQ_e13_del9to9	AAAAACCAATCACTCTTGATTACTACTCACATCCCCTGGTTGTTTGGTCTTCTCTTCCTTGGCTCTAGTAACACAGCAGTCTGTTGCTTCCTAGGACAACTTATAATGGGACCCAAAGGGGAAAGAGGATTTCCCGGGCCTCCAGGAAGATGTCTTTGTGGACCCACTATGAATGTGAATAACCCTTCCTACGGGGAATCTGTGTATGGGCCCAGTTCCCCGCGAGTTCCTGTGGTAAGGCTTTCTGGGAGAAGTCTGGCAGATTGAAATAACTTGGGAAGTAG
ENSE00003480220	COLQ_e13_del8to10, del9to11	AAAAACCAATCACTCTTGATTACTACTCACATCCTGGTTGTTTGGTCTTCTCTTCCTTGGCTCTAGTAACACAGCAGTCTGTTGCTTCCTAGGACAACTTATAATGGGACCCAAAGGGGAAAGAGGATTTCCCGGGCCTCCAGGAAGATGTCTTTGTGGACCCACTATGAATGTGAATAACCCTTCCTACGGGGAATCTGTGTATGGGCCCAGTTCCCCGCGAGTTCCTGTGGTAAGGCTTTCTGGGAGAAGTCTGGCAGATTGAAATAACTTGGGAAGTAG
ENSE00003480220	COLQ_e13_del9to29	AAAAACCAATCACTCTTGATTACTACTCACATCCTTCCTTGGCTCTAGTAACACAGCAGTCTGTTGCTTCCTAGGACAACTTATAATGGGACCCAAAGGGGAAAGAGGATTTCCCGGGCCTCCAGGAAGATGTCTTTGTGGACCCACTATGAATGTGAATAACCCTTCCTACGGGGAATCTGTGTATGGGCCCAGTTCCCCGCGAGTTCCTGTGGTAAGGCTTTCTGGGAGAAGTCTGGCAGATTGAAATAACTTGGGAAGTAG
ENSE00003480220	COLQ_e13_T9G	AAAAACCAATCACTCTTGATTACTACTCACATCGCCCTGGTTGTTTGGTCTTCTCTTCCTTGGCTCTAGTAACACAGCAGTCTGTTGCTTCCTAGGACAACTTATAATGGGACCCAAAGGGGAAAGAGGATTTCCCGGGCCTCCAGGAAGATGTCTTTGTGGACCCACTATGAATGTGAATAACCCTTCCTACGGGGAATCTGTGTATGGGCCCAGTTCCCCGCGAGTTCCTGTGGTAAGGCTTTCTGGGAGAAGTCTGGCAGATTGAAATAACTTGGGAAGTAG
ENSE00003480220	COLQ_e13_del9to14	AAAAACCAATCACTCTTGATTACTACTCACATCGTTGTTTGGTCTTCTCTTCCTTGGCTCTAGTAACACAGCAGTCTGTTGCTTCCTAGGACAACTTATAATGGGACCCAAAGGGGAAAGAGGATTTCCCGGGCCTCCAGGAAGATGTCTTTGTGGACCCACTATGAATGTGAATAACCCTTCCTACGGGGAATCTGTGTATGGGCCCAGTTCCCCGCGAGTTCCTGTGGTAAGGCTTTCTGGGAGAAGTCTGGCAGATTGAAATAACTTGGGAAGTAG
ENSE00003480220	COLQ_e13_C10A	AAAAACCAATCACTCTTGATTACTACTCACATCTACCTGGTTGTTTGGTCTTCTCTTCCTTGGCTCTAGTAACACAGCAGTCTGTTGCTTCCTAGGACAACTTATAATGGGACCCAAAGGGGAAAGAGGATTTCCCGGGCCTCCAGGAAGATGTCTTTGTGGACCCACTATGAATGTGAATAACCCTTCCTACGGGGAATCTGTGTATGGGCCCAGTTCCCCGCGAGTTCCTGTGGTAAGGCTTTCTGGGAGAAGTCTGGCAGATTGAAATAACTTGGGAAGTAG
ENSE00003480220	COLQ_e13_C11A	AAAAACCAATCACTCTTGATTACTACTCACATCTCACTGGTTGTTTGGTCTTCTCTTCCTTGGCTCTAGTAACACAGCAGTCTGTTGCTTCCTAGGACAACTTATAATGGGACCCAAAGGGGAAAGAGGATTTCCCGGGCCTCCAGGAAGATGTCTTTGTGGACCCACTATGAATGTGAATAACCCTTCCTACGGGGAATCTGTGTATGGGCCCAGTTCCCCGCGAGTTCCTGTGGTAAGGCTTTCTGGGAGAAGTCTGGCAGATTGAAATAACTTGGGAAGTAG
ENSE00003480220	COLQ_e13_C12A	AAAAACCAATCACTCTTGATTACTACTCACATCTCCATGGTTGTTTGGTCTTCTCTTCCTTGGCTCTAGTAACACAGCAGTCTGTTGCTTCCTAGGACAACTTATAATGGGACCCAAAGGGGAAAGAGGATTTCCCGGGCCTCCAGGAAGATGTCTTTGTGGACCCACTATGAATGTGAATAACCCTTCCTACGGGGAATCTGTGTATGGGCCCAGTTCCCCGCGAGTTCCTGTGGTAAGGCTTTCTGGGAGAAGTCTGGCAGATTGAAATAACTTGGGAAGTAG
ENSE00003480220	COLQ_e13_T13A	AAAAACCAATCACTCTTGATTACTACTCACATCTCCCAGGTTGTTTGGTCTTCTCTTCCTTGGCTCTAGTAACACAGCAGTCTGTTGCTTCCTAGGACAACTTATAATGGGACCCAAAGGGGAAAGAGGATTTCCCGGGCCTCCAGGAAGATGTCTTTGTGGACCCACTATGAATGTGAATAACCCTTCCTACGGGGAATCTGTGTATGGGCCCAGTTCCCCGCGAGTTCCTGTGGTAAGGCTTTCTGGGAGAAGTCTGGCAGATTGAAATAACTTGGGAAGTAG
ENSE00003480220	COLQ_e13_T13C	AAAAACCAATCACTCTTGATTACTACTCACATCTCCCCGGTTGTTTGGTCTTCTCTTCCTTGGCTCTAGTAACACAGCAGTCTGTTGCTTCCTAGGACAACTTATAATGGGACCCAAAGGGGAAAGAGGATTTCCCGGGCCTCCAGGAAGATGTCTTTGTGGACCCACTATGAATGTGAATAACCCTTCCTACGGGGAATCTGTGTATGGGCCCAGTTCCCCGCGAGTTCCTGTGGTAAGGCTTTCTGGGAGAAGTCTGGCAGATTGAAATAACTTGGGAAGTAG
ENSE00003480220	COLQ_e13_del12to32, del13to33	AAAAACCAATCACTCTTGATTACTACTCACATCTCCCCTTGGCTCTAGTAACACAGCAGTCTGTTGCTTCCTAGGACAACTTATAATGGGACCCAAAGGGGAAAGAGGATTTCCCGGGCCTCCAGGAAGATGTCTTTGTGGACCCACTATGAATGTGAATAACCCTTCCTACGGGGAATCTGTGTATGGGCCCAGTTCCCCGCGAGTTCCTGTGGTAAGGCTTTCTGGGAGAAGTCTGGCAGATTGAAATAACTTGGGAAGTAG
ENSE00003480220	COLQ_e13_T13G	AAAAACCAATCACTCTTGATTACTACTCACATCTCCCGGGTTGTTTGGTCTTCTCTTCCTTGGCTCTAGTAACACAGCAGTCTGTTGCTTCCTAGGACAACTTATAATGGGACCCAAAGGGGAAAGAGGATTTCCCGGGCCTCCAGGAAGATGTCTTTGTGGACCCACTATGAATGTGAATAACCCTTCCTACGGGGAATCTGTGTATGGGCCCAGTTCCCCGCGAGTTCCTGTGGTAAGGCTTTCTGGGAGAAGTCTGGCAGATTGAAATAACTTGGGAAGTAG
ENSE00003480220	COLQ_e13_del13to13	AAAAACCAATCACTCTTGATTACTACTCACATCTCCCGGTTGTTTGGTCTTCTCTTCCTTGGCTCTAGTAACACAGCAGTCTGTTGCTTCCTAGGACAACTTATAATGGGACCCAAAGGGGAAAGAGGATTTCCCGGGCCTCCAGGAAGATGTCTTTGTGGACCCACTATGAATGTGAATAACCCTTCCTACGGGGAATCTGTGTATGGGCCCAGTTCCCCGCGAGTTCCTGTGGTAAGGCTTTCTGGGAGAAGTCTGGCAGATTGAAATAACTTGGGAAGTAG
ENSE00003480220	COLQ_e13_G14A	AAAAACCAATCACTCTTGATTACTACTCACATCTCCCTAGTTGTTTGGTCTTCTCTTCCTTGGCTCTAGTAACACAGCAGTCTGTTGCTTCCTAGGACAACTTATAATGGGACCCAAAGGGGAAAGAGGATTTCCCGGGCCTCCAGGAAGATGTCTTTGTGGACCCACTATGAATGTGAATAACCCTTCCTACGGGGAATCTGTGTATGGGCCCAGTTCCCCGCGAGTTCCTGTGGTAAGGCTTTCTGGGAGAAGTCTGGCAGATTGAAATAACTTGGGAAGTAG
ENSE00003480220	COLQ_e13_G14C	AAAAACCAATCACTCTTGATTACTACTCACATCTCCCTCGTTGTTTGGTCTTCTCTTCCTTGGCTCTAGTAACACAGCAGTCTGTTGCTTCCTAGGACAACTTATAATGGGACCCAAAGGGGAAAGAGGATTTCCCGGGCCTCCAGGAAGATGTCTTTGTGGACCCACTATGAATGTGAATAACCCTTCCTACGGGGAATCTGTGTATGGGCCCAGTTCCCCGCGAGTTCCTGTGGTAAGGCTTTCTGGGAGAAGTCTGGCAGATTGAAATAACTTGGGAAGTAG
ENSE00003480220	COLQ_e13_G15A	AAAAACCAATCACTCTTGATTACTACTCACATCTCCCTGATTGTTTGGTCTTCTCTTCCTTGGCTCTAGTAACACAGCAGTCTGTTGCTTCCTAGGACAACTTATAATGGGACCCAAAGGGGAAAGAGGATTTCCCGGGCCTCCAGGAAGATGTCTTTGTGGACCCACTATGAATGTGAATAACCCTTCCTACGGGGAATCTGTGTATGGGCCCAGTTCCCCGCGAGTTCCTGTGGTAAGGCTTTCTGGGAGAAGTCTGGCAGATTGAAATAACTTGGGAAGTAG
ENSE00003480220	COLQ_e13_G15C	AAAAACCAATCACTCTTGATTACTACTCACATCTCCCTGCTTGTTTGGTCTTCTCTTCCTTGGCTCTAGTAACACAGCAGTCTGTTGCTTCCTAGGACAACTTATAATGGGACCCAAAGGGGAAAGAGGATTTCCCGGGCCTCCAGGAAGATGTCTTTGTGGACCCACTATGAATGTGAATAACCCTTCCTACGGGGAATCTGTGTATGGGCCCAGTTCCCCGCGAGTTCCTGTGGTAAGGCTTTCTGGGAGAAGTCTGGCAGATTGAAATAACTTGGGAAGTAG
ENSE00003480220	COLQ_e13_T16A	AAAAACCAATCACTCTTGATTACTACTCACATCTCCCTGGATGTTTGGTCTTCTCTTCCTTGGCTCTAGTAACACAGCAGTCTGTTGCTTCCTAGGACAACTTATAATGGGACCCAAAGGGGAAAGAGGATTTCCCGGGCCTCCAGGAAGATGTCTTTGTGGACCCACTATGAATGTGAATAACCCTTCCTACGGGGAATCTGTGTATGGGCCCAGTTCCCCGCGAGTTCCTGTGGTAAGGCTTTCTGGGAGAAGTCTGGCAGATTGAAATAACTTGGGAAGTAG
ENSE00003480220	COLQ_e13_T16C	AAAAACCAATCACTCTTGATTACTACTCACATCTCCCTGGCTGTTTGGTCTTCTCTTCCTTGGCTCTAGTAACACAGCAGTCTGTTGCTTCCTAGGACAACTTATAATGGGACCCAAAGGGGAAAGAGGATTTCCCGGGCCTCCAGGAAGATGTCTTTGTGGACCCACTATGAATGTGAATAACCCTTCCTACGGGGAATCTGTGTATGGGCCCAGTTCCCCGCGAGTTCCTGTGGTAAGGCTTTCTGGGAGAAGTCTGGCAGATTGAAATAACTTGGGAAGTAG
ENSE00003480220	COLQ_e13_del16to36	AAAAACCAATCACTCTTGATTACTACTCACATCTCCCTGGGGCTCTAGTAACACAGCAGTCTGTTGCTTCCTAGGACAACTTATAATGGGACCCAAAGGGGAAAGAGGATTTCCCGGGCCTCCAGGAAGATGTCTTTGTGGACCCACTATGAATGTGAATAACCCTTCCTACGGGGAATCTGTGTATGGGCCCAGTTCCCCGCGAGTTCCTGTGGTAAGGCTTTCTGGGAGAAGTCTGGCAGATTGAAATAACTTGGGAAGTAG
ENSE00003480220	COLQ_e13_del16to21	AAAAACCAATCACTCTTGATTACTACTCACATCTCCCTGGGGTCTTCTCTTCCTTGGCTCTAGTAACACAGCAGTCTGTTGCTTCCTAGGACAACTTATAATGGGACCCAAAGGGGAAAGAGGATTTCCCGGGCCTCCAGGAAGATGTCTTTGTGGACCCACTATGAATGTGAATAACCCTTCCTACGGGGAATCTGTGTATGGGCCCAGTTCCCCGCGAGTTCCTGTGGTAAGGCTTTCTGGGAGAAGTCTGGCAGATTGAAATAACTTGGGAAGTAG
ENSE00003480220	COLQ_e13_T16G	AAAAACCAATCACTCTTGATTACTACTCACATCTCCCTGGGTGTTTGGTCTTCTCTTCCTTGGCTCTAGTAACACAGCAGTCTGTTGCTTCCTAGGACAACTTATAATGGGACCCAAAGGGGAAAGAGGATTTCCCGGGCCTCCAGGAAGATGTCTTTGTGGACCCACTATGAATGTGAATAACCCTTCCTACGGGGAATCTGTGTATGGGCCCAGTTCCCCGCGAGTTCCTGTGGTAAGGCTTTCTGGGAGAAGTCTGGCAGATTGAAATAACTTGGGAAGTAG
ENSE00003480220	COLQ_e13_T17A	AAAAACCAATCACTCTTGATTACTACTCACATCTCCCTGGTAGTTTGGTCTTCTCTTCCTTGGCTCTAGTAACACAGCAGTCTGTTGCTTCCTAGGACAACTTATAATGGGACCCAAAGGGGAAAGAGGATTTCCCGGGCCTCCAGGAAGATGTCTTTGTGGACCCACTATGAATGTGAATAACCCTTCCTACGGGGAATCTGTGTATGGGCCCAGTTCCCCGCGAGTTCCTGTGGTAAGGCTTTCTGGGAGAAGTCTGGCAGATTGAAATAACTTGGGAAGTAG
ENSE00003480220	COLQ_e13_T17C	AAAAACCAATCACTCTTGATTACTACTCACATCTCCCTGGTCGTTTGGTCTTCTCTTCCTTGGCTCTAGTAACACAGCAGTCTGTTGCTTCCTAGGACAACTTATAATGGGACCCAAAGGGGAAAGAGGATTTCCCGGGCCTCCAGGAAGATGTCTTTGTGGACCCACTATGAATGTGAATAACCCTTCCTACGGGGAATCTGTGTATGGGCCCAGTTCCCCGCGAGTTCCTGTGGTAAGGCTTTCTGGGAGAAGTCTGGCAGATTGAAATAACTTGGGAAGTAG
ENSE00003480220	COLQ_e13_del17to37	AAAAACCAATCACTCTTGATTACTACTCACATCTCCCTGGTGCTCTAGTAACACAGCAGTCTGTTGCTTCCTAGGACAACTTATAATGGGACCCAAAGGGGAAAGAGGATTTCCCGGGCCTCCAGGAAGATGTCTTTGTGGACCCACTATGAATGTGAATAACCCTTCCTACGGGGAATCTGTGTATGGGCCCAGTTCCCCGCGAGTTCCTGTGGTAAGGCTTTCTGGGAGAAGTCTGGCAGATTGAAATAACTTGGGAAGTAG
ENSE00003480220	COLQ_e13_T17G	AAAAACCAATCACTCTTGATTACTACTCACATCTCCCTGGTGGTTTGGTCTTCTCTTCCTTGGCTCTAGTAACACAGCAGTCTGTTGCTTCCTAGGACAACTTATAATGGGACCCAAAGGGGAAAGAGGATTTCCCGGGCCTCCAGGAAGATGTCTTTGTGGACCCACTATGAATGTGAATAACCCTTCCTACGGGGAATCTGTGTATGGGCCCAGTTCCCCGCGAGTTCCTGTGGTAAGGCTTTCTGGGAGAAGTCTGGCAGATTGAAATAACTTGGGAAGTAG
ENSE00003480220	COLQ_e13_del17to22	AAAAACCAATCACTCTTGATTACTACTCACATCTCCCTGGTGTCTTCTCTTCCTTGGCTCTAGTAACACAGCAGTCTGTTGCTTCCTAGGACAACTTATAATGGGACCCAAAGGGGAAAGAGGATTTCCCGGGCCTCCAGGAAGATGTCTTTGTGGACCCACTATGAATGTGAATAACCCTTCCTACGGGGAATCTGTGTATGGGCCCAGTTCCCCGCGAGTTCCTGTGGTAAGGCTTTCTGGGAGAAGTCTGGCAGATTGAAATAACTTGGGAAGTAG
ENSE00003480220	COLQ_e13_del16to16, del17to17	AAAAACCAATCACTCTTGATTACTACTCACATCTCCCTGGTGTTTGGTCTTCTCTTCCTTGGCTCTAGTAACACAGCAGTCTGTTGCTTCCTAGGACAACTTATAATGGGACCCAAAGGGGAAAGAGGATTTCCCGGGCCTCCAGGAAGATGTCTTTGTGGACCCACTATGAATGTGAATAACCCTTCCTACGGGGAATCTGTGTATGGGCCCAGTTCCCCGCGAGTTCCTGTGGTAAGGCTTTCTGGGAGAAGTCTGGCAGATTGAAATAACTTGGGAAGTAG
ENSE00003480220	COLQ_e13_G18A	AAAAACCAATCACTCTTGATTACTACTCACATCTCCCTGGTTATTTGGTCTTCTCTTCCTTGGCTCTAGTAACACAGCAGTCTGTTGCTTCCTAGGACAACTTATAATGGGACCCAAAGGGGAAAGAGGATTTCCCGGGCCTCCAGGAAGATGTCTTTGTGGACCCACTATGAATGTGAATAACCCTTCCTACGGGGAATCTGTGTATGGGCCCAGTTCCCCGCGAGTTCCTGTGGTAAGGCTTTCTGGGAGAAGTCTGGCAGATTGAAATAACTTGGGAAGTAG
ENSE00003480220	COLQ_e13_del18to38	AAAAACCAATCACTCTTGATTACTACTCACATCTCCCTGGTTCTCTAGTAACACAGCAGTCTGTTGCTTCCTAGGACAACTTATAATGGGACCCAAAGGGGAAAGAGGATTTCCCGGGCCTCCAGGAAGATGTCTTTGTGGACCCACTATGAATGTGAATAACCCTTCCTACGGGGAATCTGTGTATGGGCCCAGTTCCCCGCGAGTTCCTGTGGTAAGGCTTTCTGGGAGAAGTCTGGCAGATTGAAATAACTTGGGAAGTAG
ENSE00003480220	COLQ_e13_G18C	AAAAACCAATCACTCTTGATTACTACTCACATCTCCCTGGTTCTTTGGTCTTCTCTTCCTTGGCTCTAGTAACACAGCAGTCTGTTGCTTCCTAGGACAACTTATAATGGGACCCAAAGGGGAAAGAGGATTTCCCGGGCCTCCAGGAAGATGTCTTTGTGGACCCACTATGAATGTGAATAACCCTTCCTACGGGGAATCTGTGTATGGGCCCAGTTCCCCGCGAGTTCCTGTGGTAAGGCTTTCTGGGAGAAGTCTGGCAGATTGAAATAACTTGGGAAGTAG
ENSE00003480220	COLQ_e13_T19A	AAAAACCAATCACTCTTGATTACTACTCACATCTCCCTGGTTGATTGGTCTTCTCTTCCTTGGCTCTAGTAACACAGCAGTCTGTTGCTTCCTAGGACAACTTATAATGGGACCCAAAGGGGAAAGAGGATTTCCCGGGCCTCCAGGAAGATGTCTTTGTGGACCCACTATGAATGTGAATAACCCTTCCTACGGGGAATCTGTGTATGGGCCCAGTTCCCCGCGAGTTCCTGTGGTAAGGCTTTCTGGGAGAAGTCTGGCAGATTGAAATAACTTGGGAAGTAG
ENSE00003480220	COLQ_e13_del19to24	AAAAACCAATCACTCTTGATTACTACTCACATCTCCCTGGTTGCTTCTCTTCCTTGGCTCTAGTAACACAGCAGTCTGTTGCTTCCTAGGACAACTTATAATGGGACCCAAAGGGGAAAGAGGATTTCCCGGGCCTCCAGGAAGATGTCTTTGTGGACCCACTATGAATGTGAATAACCCTTCCTACGGGGAATCTGTGTATGGGCCCAGTTCCCCGCGAGTTCCTGTGGTAAGGCTTTCTGGGAGAAGTCTGGCAGATTGAAATAACTTGGGAAGTAG
ENSE00003480220	COLQ_e13_T19C	AAAAACCAATCACTCTTGATTACTACTCACATCTCCCTGGTTGCTTGGTCTTCTCTTCCTTGGCTCTAGTAACACAGCAGTCTGTTGCTTCCTAGGACAACTTATAATGGGACCCAAAGGGGAAAGAGGATTTCCCGGGCCTCCAGGAAGATGTCTTTGTGGACCCACTATGAATGTGAATAACCCTTCCTACGGGGAATCTGTGTATGGGCCCAGTTCCCCGCGAGTTCCTGTGGTAAGGCTTTCTGGGAGAAGTCTGGCAGATTGAAATAACTTGGGAAGTAG
ENSE00003480220	COLQ_e13_del19to21	AAAAACCAATCACTCTTGATTACTACTCACATCTCCCTGGTTGGGTCTTCTCTTCCTTGGCTCTAGTAACACAGCAGTCTGTTGCTTCCTAGGACAACTTATAATGGGACCCAAAGGGGAAAGAGGATTTCCCGGGCCTCCAGGAAGATGTCTTTGTGGACCCACTATGAATGTGAATAACCCTTCCTACGGGGAATCTGTGTATGGGCCCAGTTCCCCGCGAGTTCCTGTGGTAAGGCTTTCTGGGAGAAGTCTGGCAGATTGAAATAACTTGGGAAGTAG
ENSE00003480220	COLQ_e13_T19G	AAAAACCAATCACTCTTGATTACTACTCACATCTCCCTGGTTGGTTGGTCTTCTCTTCCTTGGCTCTAGTAACACAGCAGTCTGTTGCTTCCTAGGACAACTTATAATGGGACCCAAAGGGGAAAGAGGATTTCCCGGGCCTCCAGGAAGATGTCTTTGTGGACCCACTATGAATGTGAATAACCCTTCCTACGGGGAATCTGTGTATGGGCCCAGTTCCCCGCGAGTTCCTGTGGTAAGGCTTTCTGGGAGAAGTCTGGCAGATTGAAATAACTTGGGAAGTAG
ENSE00003480220	COLQ_e13_T20A	AAAAACCAATCACTCTTGATTACTACTCACATCTCCCTGGTTGTATGGTCTTCTCTTCCTTGGCTCTAGTAACACAGCAGTCTGTTGCTTCCTAGGACAACTTATAATGGGACCCAAAGGGGAAAGAGGATTTCCCGGGCCTCCAGGAAGATGTCTTTGTGGACCCACTATGAATGTGAATAACCCTTCCTACGGGGAATCTGTGTATGGGCCCAGTTCCCCGCGAGTTCCTGTGGTAAGGCTTTCTGGGAGAAGTCTGGCAGATTGAAATAACTTGGGAAGTAG
ENSE00003480220	COLQ_e13_del19to39, del20to40	AAAAACCAATCACTCTTGATTACTACTCACATCTCCCTGGTTGTCTAGTAACACAGCAGTCTGTTGCTTCCTAGGACAACTTATAATGGGACCCAAAGGGGAAAGAGGATTTCCCGGGCCTCCAGGAAGATGTCTTTGTGGACCCACTATGAATGTGAATAACCCTTCCTACGGGGAATCTGTGTATGGGCCCAGTTCCCCGCGAGTTCCTGTGGTAAGGCTTTCTGGGAGAAGTCTGGCAGATTGAAATAACTTGGGAAGTAG
ENSE00003480220	COLQ_e13_T20C	AAAAACCAATCACTCTTGATTACTACTCACATCTCCCTGGTTGTCTGGTCTTCTCTTCCTTGGCTCTAGTAACACAGCAGTCTGTTGCTTCCTAGGACAACTTATAATGGGACCCAAAGGGGAAAGAGGATTTCCCGGGCCTCCAGGAAGATGTCTTTGTGGACCCACTATGAATGTGAATAACCCTTCCTACGGGGAATCTGTGTATGGGCCCAGTTCCCCGCGAGTTCCTGTGGTAAGGCTTTCTGGGAGAAGTCTGGCAGATTGAAATAACTTGGGAAGTAG
ENSE00003480220	COLQ_e13_del20to22	AAAAACCAATCACTCTTGATTACTACTCACATCTCCCTGGTTGTGTCTTCTCTTCCTTGGCTCTAGTAACACAGCAGTCTGTTGCTTCCTAGGACAACTTATAATGGGACCCAAAGGGGAAAGAGGATTTCCCGGGCCTCCAGGAAGATGTCTTTGTGGACCCACTATGAATGTGAATAACCCTTCCTACGGGGAATCTGTGTATGGGCCCAGTTCCCCGCGAGTTCCTGTGGTAAGGCTTTCTGGGAGAAGTCTGGCAGATTGAAATAACTTGGGAAGTAG
ENSE00003480220	COLQ_e13_T20G	AAAAACCAATCACTCTTGATTACTACTCACATCTCCCTGGTTGTGTGGTCTTCTCTTCCTTGGCTCTAGTAACACAGCAGTCTGTTGCTTCCTAGGACAACTTATAATGGGACCCAAAGGGGAAAGAGGATTTCCCGGGCCTCCAGGAAGATGTCTTTGTGGACCCACTATGAATGTGAATAACCCTTCCTACGGGGAATCTGTGTATGGGCCCAGTTCCCCGCGAGTTCCTGTGGTAAGGCTTTCTGGGAGAAGTCTGGCAGATTGAAATAACTTGGGAAGTAG
ENSE00003480220	COLQ_e13_T21A	AAAAACCAATCACTCTTGATTACTACTCACATCTCCCTGGTTGTTAGGTCTTCTCTTCCTTGGCTCTAGTAACACAGCAGTCTGTTGCTTCCTAGGACAACTTATAATGGGACCCAAAGGGGAAAGAGGATTTCCCGGGCCTCCAGGAAGATGTCTTTGTGGACCCACTATGAATGTGAATAACCCTTCCTACGGGGAATCTGTGTATGGGCCCAGTTCCCCGCGAGTTCCTGTGGTAAGGCTTTCTGGGAGAAGTCTGGCAGATTGAAATAACTTGGGAAGTAG
ENSE00003480220	COLQ_e13_T21C	AAAAACCAATCACTCTTGATTACTACTCACATCTCCCTGGTTGTTCGGTCTTCTCTTCCTTGGCTCTAGTAACACAGCAGTCTGTTGCTTCCTAGGACAACTTATAATGGGACCCAAAGGGGAAAGAGGATTTCCCGGGCCTCCAGGAAGATGTCTTTGTGGACCCACTATGAATGTGAATAACCCTTCCTACGGGGAATCTGTGTATGGGCCCAGTTCCCCGCGAGTTCCTGTGGTAAGGCTTTCTGGGAGAAGTCTGGCAGATTGAAATAACTTGGGAAGTAG
ENSE00003480220	COLQ_e13_T21G	AAAAACCAATCACTCTTGATTACTACTCACATCTCCCTGGTTGTTGGGTCTTCTCTTCCTTGGCTCTAGTAACACAGCAGTCTGTTGCTTCCTAGGACAACTTATAATGGGACCCAAAGGGGAAAGAGGATTTCCCGGGCCTCCAGGAAGATGTCTTTGTGGACCCACTATGAATGTGAATAACCCTTCCTACGGGGAATCTGTGTATGGGCCCAGTTCCCCGCGAGTTCCTGTGGTAAGGCTTTCTGGGAGAAGTCTGGCAGATTGAAATAACTTGGGAAGTAG
ENSE00003480220	COLQ_e13_del19to19, del20to20, del21to21	AAAAACCAATCACTCTTGATTACTACTCACATCTCCCTGGTTGTTGGTCTTCTCTTCCTTGGCTCTAGTAACACAGCAGTCTGTTGCTTCCTAGGACAACTTATAATGGGACCCAAAGGGGAAAGAGGATTTCCCGGGCCTCCAGGAAGATGTCTTTGTGGACCCACTATGAATGTGAATAACCCTTCCTACGGGGAATCTGTGTATGGGCCCAGTTCCCCGCGAGTTCCTGTGGTAAGGCTTTCTGGGAGAAGTCTGGCAGATTGAAATAACTTGGGAAGTAG
ENSE00003480220	COLQ_e13_del21to41, del22to42	AAAAACCAATCACTCTTGATTACTACTCACATCTCCCTGGTTGTTTAGTAACACAGCAGTCTGTTGCTTCCTAGGACAACTTATAATGGGACCCAAAGGGGAAAGAGGATTTCCCGGGCCTCCAGGAAGATGTCTTTGTGGACCCACTATGAATGTGAATAACCCTTCCTACGGGGAATCTGTGTATGGGCCCAGTTCCCCGCGAGTTCCTGTGGTAAGGCTTTCTGGGAGAAGTCTGGCAGATTGAAATAACTTGGGAAGTAG
ENSE00003480220	COLQ_e13_G22A	AAAAACCAATCACTCTTGATTACTACTCACATCTCCCTGGTTGTTTAGTCTTCTCTTCCTTGGCTCTAGTAACACAGCAGTCTGTTGCTTCCTAGGACAACTTATAATGGGACCCAAAGGGGAAAGAGGATTTCCCGGGCCTCCAGGAAGATGTCTTTGTGGACCCACTATGAATGTGAATAACCCTTCCTACGGGGAATCTGTGTATGGGCCCAGTTCCCCGCGAGTTCCTGTGGTAAGGCTTTCTGGGAGAAGTCTGGCAGATTGAAATAACTTGGGAAGTAG
ENSE00003480220	COLQ_e13_G22C	AAAAACCAATCACTCTTGATTACTACTCACATCTCCCTGGTTGTTTCGTCTTCTCTTCCTTGGCTCTAGTAACACAGCAGTCTGTTGCTTCCTAGGACAACTTATAATGGGACCCAAAGGGGAAAGAGGATTTCCCGGGCCTCCAGGAAGATGTCTTTGTGGACCCACTATGAATGTGAATAACCCTTCCTACGGGGAATCTGTGTATGGGCCCAGTTCCCCGCGAGTTCCTGTGGTAAGGCTTTCTGGGAGAAGTCTGGCAGATTGAAATAACTTGGGAAGTAG
ENSE00003480220	COLQ_e13_del20to25, del21to26, del22to27	AAAAACCAATCACTCTTGATTACTACTCACATCTCCCTGGTTGTTTCTCTTCCTTGGCTCTAGTAACACAGCAGTCTGTTGCTTCCTAGGACAACTTATAATGGGACCCAAAGGGGAAAGAGGATTTCCCGGGCCTCCAGGAAGATGTCTTTGTGGACCCACTATGAATGTGAATAACCCTTCCTACGGGGAATCTGTGTATGGGCCCAGTTCCCCGCGAGTTCCTGTGGTAAGGCTTTCTGGGAGAAGTCTGGCAGATTGAAATAACTTGGGAAGTAG
ENSE00003480220	COLQ_e13_del21to23, del22to24	AAAAACCAATCACTCTTGATTACTACTCACATCTCCCTGGTTGTTTCTTCTCTTCCTTGGCTCTAGTAACACAGCAGTCTGTTGCTTCCTAGGACAACTTATAATGGGACCCAAAGGGGAAAGAGGATTTCCCGGGCCTCCAGGAAGATGTCTTTGTGGACCCACTATGAATGTGAATAACCCTTCCTACGGGGAATCTGTGTATGGGCCCAGTTCCCCGCGAGTTCCTGTGGTAAGGCTTTCTGGGAGAAGTCTGGCAGATTGAAATAACTTGGGAAGTAG
ENSE00003480220	COLQ_e13_G23A	AAAAACCAATCACTCTTGATTACTACTCACATCTCCCTGGTTGTTTGATCTTCTCTTCCTTGGCTCTAGTAACACAGCAGTCTGTTGCTTCCTAGGACAACTTATAATGGGACCCAAAGGGGAAAGAGGATTTCCCGGGCCTCCAGGAAGATGTCTTTGTGGACCCACTATGAATGTGAATAACCCTTCCTACGGGGAATCTGTGTATGGGCCCAGTTCCCCGCGAGTTCCTGTGGTAAGGCTTTCTGGGAGAAGTCTGGCAGATTGAAATAACTTGGGAAGTAG
ENSE00003480220	COLQ_e13_G23C	AAAAACCAATCACTCTTGATTACTACTCACATCTCCCTGGTTGTTTGCTCTTCTCTTCCTTGGCTCTAGTAACACAGCAGTCTGTTGCTTCCTAGGACAACTTATAATGGGACCCAAAGGGGAAAGAGGATTTCCCGGGCCTCCAGGAAGATGTCTTTGTGGACCCACTATGAATGTGAATAACCCTTCCTACGGGGAATCTGTGTATGGGCCCAGTTCCCCGCGAGTTCCTGTGGTAAGGCTTTCTGGGAGAAGTCTGGCAGATTGAAATAACTTGGGAAGTAG
ENSE00003480220	COLQ_e13_T24A	AAAAACCAATCACTCTTGATTACTACTCACATCTCCCTGGTTGTTTGGACTTCTCTTCCTTGGCTCTAGTAACACAGCAGTCTGTTGCTTCCTAGGACAACTTATAATGGGACCCAAAGGGGAAAGAGGATTTCCCGGGCCTCCAGGAAGATGTCTTTGTGGACCCACTATGAATGTGAATAACCCTTCCTACGGGGAATCTGTGTATGGGCCCAGTTCCCCGCGAGTTCCTGTGGTAAGGCTTTCTGGGAGAAGTCTGGCAGATTGAAATAACTTGGGAAGTAG
ENSE00003480220	COLQ_e13_T24C	AAAAACCAATCACTCTTGATTACTACTCACATCTCCCTGGTTGTTTGGCCTTCTCTTCCTTGGCTCTAGTAACACAGCAGTCTGTTGCTTCCTAGGACAACTTATAATGGGACCCAAAGGGGAAAGAGGATTTCCCGGGCCTCCAGGAAGATGTCTTTGTGGACCCACTATGAATGTGAATAACCCTTCCTACGGGGAATCTGTGTATGGGCCCAGTTCCCCGCGAGTTCCTGTGGTAAGGCTTTCTGGGAGAAGTCTGGCAGATTGAAATAACTTGGGAAGTAG
ENSE00003480220	COLQ_e13_del24to29	AAAAACCAATCACTCTTGATTACTACTCACATCTCCCTGGTTGTTTGGCTTCCTTGGCTCTAGTAACACAGCAGTCTGTTGCTTCCTAGGACAACTTATAATGGGACCCAAAGGGGAAAGAGGATTTCCCGGGCCTCCAGGAAGATGTCTTTGTGGACCCACTATGAATGTGAATAACCCTTCCTACGGGGAATCTGTGTATGGGCCCAGTTCCCCGCGAGTTCCTGTGGTAAGGCTTTCTGGGAGAAGTCTGGCAGATTGAAATAACTTGGGAAGTAG
ENSE00003480220	COLQ_e13_del24to24	AAAAACCAATCACTCTTGATTACTACTCACATCTCCCTGGTTGTTTGGCTTCTCTTCCTTGGCTCTAGTAACACAGCAGTCTGTTGCTTCCTAGGACAACTTATAATGGGACCCAAAGGGGAAAGAGGATTTCCCGGGCCTCCAGGAAGATGTCTTTGTGGACCCACTATGAATGTGAATAACCCTTCCTACGGGGAATCTGTGTATGGGCCCAGTTCCCCGCGAGTTCCTGTGGTAAGGCTTTCTGGGAGAAGTCTGGCAGATTGAAATAACTTGGGAAGTAG
ENSE00003480220	COLQ_e13_T24G	AAAAACCAATCACTCTTGATTACTACTCACATCTCCCTGGTTGTTTGGGCTTCTCTTCCTTGGCTCTAGTAACACAGCAGTCTGTTGCTTCCTAGGACAACTTATAATGGGACCCAAAGGGGAAAGAGGATTTCCCGGGCCTCCAGGAAGATGTCTTTGTGGACCCACTATGAATGTGAATAACCCTTCCTACGGGGAATCTGTGTATGGGCCCAGTTCCCCGCGAGTTCCTGTGGTAAGGCTTTCTGGGAGAAGTCTGGCAGATTGAAATAACTTGGGAAGTAG
ENSE00003480220	COLQ_e13_del23to43, del24to44, del25to45	AAAAACCAATCACTCTTGATTACTACTCACATCTCCCTGGTTGTTTGGTAACACAGCAGTCTGTTGCTTCCTAGGACAACTTATAATGGGACCCAAAGGGGAAAGAGGATTTCCCGGGCCTCCAGGAAGATGTCTTTGTGGACCCACTATGAATGTGAATAACCCTTCCTACGGGGAATCTGTGTATGGGCCCAGTTCCCCGCGAGTTCCTGTGGTAAGGCTTTCTGGGAGAAGTCTGGCAGATTGAAATAACTTGGGAAGTAG
ENSE00003480220	COLQ_e13_C25A	AAAAACCAATCACTCTTGATTACTACTCACATCTCCCTGGTTGTTTGGTATTCTCTTCCTTGGCTCTAGTAACACAGCAGTCTGTTGCTTCCTAGGACAACTTATAATGGGACCCAAAGGGGAAAGAGGATTTCCCGGGCCTCCAGGAAGATGTCTTTGTGGACCCACTATGAATGTGAATAACCCTTCCTACGGGGAATCTGTGTATGGGCCCAGTTCCCCGCGAGTTCCTGTGGTAAGGCTTTCTGGGAGAAGTCTGGCAGATTGAAATAACTTGGGAAGTAG
ENSE00003480220	COLQ_e13_del26to46	AAAAACCAATCACTCTTGATTACTACTCACATCTCCCTGGTTGTTTGGTCACACAGCAGTCTGTTGCTTCCTAGGACAACTTATAATGGGACCCAAAGGGGAAAGAGGATTTCCCGGGCCTCCAGGAAGATGTCTTTGTGGACCCACTATGAATGTGAATAACCCTTCCTACGGGGAATCTGTGTATGGGCCCAGTTCCCCGCGAGTTCCTGTGGTAAGGCTTTCTGGGAGAAGTCTGGCAGATTGAAATAACTTGGGAAGTAG
ENSE00003480220	COLQ_e13_T26A	AAAAACCAATCACTCTTGATTACTACTCACATCTCCCTGGTTGTTTGGTCATCTCTTCCTTGGCTCTAGTAACACAGCAGTCTGTTGCTTCCTAGGACAACTTATAATGGGACCCAAAGGGGAAAGAGGATTTCCCGGGCCTCCAGGAAGATGTCTTTGTGGACCCACTATGAATGTGAATAACCCTTCCTACGGGGAATCTGTGTATGGGCCCAGTTCCCCGCGAGTTCCTGTGGTAAGGCTTTCTGGGAGAAGTCTGGCAGATTGAAATAACTTGGGAAGTAG
ENSE00003480220	COLQ_e13_T26C	AAAAACCAATCACTCTTGATTACTACTCACATCTCCCTGGTTGTTTGGTCCTCTCTTCCTTGGCTCTAGTAACACAGCAGTCTGTTGCTTCCTAGGACAACTTATAATGGGACCCAAAGGGGAAAGAGGATTTCCCGGGCCTCCAGGAAGATGTCTTTGTGGACCCACTATGAATGTGAATAACCCTTCCTACGGGGAATCTGTGTATGGGCCCAGTTCCCCGCGAGTTCCTGTGGTAAGGCTTTCTGGGAGAAGTCTGGCAGATTGAAATAACTTGGGAAGTAG
ENSE00003480220	COLQ_e13_T26G	AAAAACCAATCACTCTTGATTACTACTCACATCTCCCTGGTTGTTTGGTCGTCTCTTCCTTGGCTCTAGTAACACAGCAGTCTGTTGCTTCCTAGGACAACTTATAATGGGACCCAAAGGGGAAAGAGGATTTCCCGGGCCTCCAGGAAGATGTCTTTGTGGACCCACTATGAATGTGAATAACCCTTCCTACGGGGAATCTGTGTATGGGCCCAGTTCCCCGCGAGTTCCTGTGGTAAGGCTTTCTGGGAGAAGTCTGGCAGATTGAAATAACTTGGGAAGTAG
ENSE00003480220	COLQ_e13_T27A	AAAAACCAATCACTCTTGATTACTACTCACATCTCCCTGGTTGTTTGGTCTACTCTTCCTTGGCTCTAGTAACACAGCAGTCTGTTGCTTCCTAGGACAACTTATAATGGGACCCAAAGGGGAAAGAGGATTTCCCGGGCCTCCAGGAAGATGTCTTTGTGGACCCACTATGAATGTGAATAACCCTTCCTACGGGGAATCTGTGTATGGGCCCAGTTCCCCGCGAGTTCCTGTGGTAAGGCTTTCTGGGAGAAGTCTGGCAGATTGAAATAACTTGGGAAGTAG
ENSE00003480220	COLQ_e13_del27to47	AAAAACCAATCACTCTTGATTACTACTCACATCTCCCTGGTTGTTTGGTCTCACAGCAGTCTGTTGCTTCCTAGGACAACTTATAATGGGACCCAAAGGGGAAAGAGGATTTCCCGGGCCTCCAGGAAGATGTCTTTGTGGACCCACTATGAATGTGAATAACCCTTCCTACGGGGAATCTGTGTATGGGCCCAGTTCCCCGCGAGTTCCTGTGGTAAGGCTTTCTGGGAGAAGTCTGGCAGATTGAAATAACTTGGGAAGTAG
ENSE00003480220	COLQ_e13_T27C	AAAAACCAATCACTCTTGATTACTACTCACATCTCCCTGGTTGTTTGGTCTCCTCTTCCTTGGCTCTAGTAACACAGCAGTCTGTTGCTTCCTAGGACAACTTATAATGGGACCCAAAGGGGAAAGAGGATTTCCCGGGCCTCCAGGAAGATGTCTTTGTGGACCCACTATGAATGTGAATAACCCTTCCTACGGGGAATCTGTGTATGGGCCCAGTTCCCCGCGAGTTCCTGTGGTAAGGCTTTCTGGGAGAAGTCTGGCAGATTGAAATAACTTGGGAAGTAG
ENSE00003480220	COLQ_e13_del26to31, del27to32	AAAAACCAATCACTCTTGATTACTACTCACATCTCCCTGGTTGTTTGGTCTCCTTGGCTCTAGTAACACAGCAGTCTGTTGCTTCCTAGGACAACTTATAATGGGACCCAAAGGGGAAAGAGGATTTCCCGGGCCTCCAGGAAGATGTCTTTGTGGACCCACTATGAATGTGAATAACCCTTCCTACGGGGAATCTGTGTATGGGCCCAGTTCCCCGCGAGTTCCTGTGGTAAGGCTTTCTGGGAGAAGTCTGGCAGATTGAAATAACTTGGGAAGTAG
ENSE00003480220	COLQ_e13_del26to26, del27to27	AAAAACCAATCACTCTTGATTACTACTCACATCTCCCTGGTTGTTTGGTCTCTCTTCCTTGGCTCTAGTAACACAGCAGTCTGTTGCTTCCTAGGACAACTTATAATGGGACCCAAAGGGGAAAGAGGATTTCCCGGGCCTCCAGGAAGATGTCTTTGTGGACCCACTATGAATGTGAATAACCCTTCCTACGGGGAATCTGTGTATGGGCCCAGTTCCCCGCGAGTTCCTGTGGTAAGGCTTTCTGGGAGAAGTCTGGCAGATTGAAATAACTTGGGAAGTAG
ENSE00003480220	COLQ_e13_del24to26, del25to27, del26to28, del27to29	AAAAACCAATCACTCTTGATTACTACTCACATCTCCCTGGTTGTTTGGTCTCTTCCTTGGCTCTAGTAACACAGCAGTCTGTTGCTTCCTAGGACAACTTATAATGGGACCCAAAGGGGAAAGAGGATTTCCCGGGCCTCCAGGAAGATGTCTTTGTGGACCCACTATGAATGTGAATAACCCTTCCTACGGGGAATCTGTGTATGGGCCCAGTTCCCCGCGAGTTCCTGTGGTAAGGCTTTCTGGGAGAAGTCTGGCAGATTGAAATAACTTGGGAAGTAG
ENSE00003480220	COLQ_e13_T27G	AAAAACCAATCACTCTTGATTACTACTCACATCTCCCTGGTTGTTTGGTCTGCTCTTCCTTGGCTCTAGTAACACAGCAGTCTGTTGCTTCCTAGGACAACTTATAATGGGACCCAAAGGGGAAAGAGGATTTCCCGGGCCTCCAGGAAGATGTCTTTGTGGACCCACTATGAATGTGAATAACCCTTCCTACGGGGAATCTGTGTATGGGCCCAGTTCCCCGCGAGTTCCTGTGGTAAGGCTTTCTGGGAGAAGTCTGGCAGATTGAAATAACTTGGGAAGTAG
ENSE00003480220	COLQ_e13_del28to48	AAAAACCAATCACTCTTGATTACTACTCACATCTCCCTGGTTGTTTGGTCTTACAGCAGTCTGTTGCTTCCTAGGACAACTTATAATGGGACCCAAAGGGGAAAGAGGATTTCCCGGGCCTCCAGGAAGATGTCTTTGTGGACCCACTATGAATGTGAATAACCCTTCCTACGGGGAATCTGTGTATGGGCCCAGTTCCCCGCGAGTTCCTGTGGTAAGGCTTTCTGGGAGAAGTCTGGCAGATTGAAATAACTTGGGAAGTAG
ENSE00003480220	COLQ_e13_C28A	AAAAACCAATCACTCTTGATTACTACTCACATCTCCCTGGTTGTTTGGTCTTATCTTCCTTGGCTCTAGTAACACAGCAGTCTGTTGCTTCCTAGGACAACTTATAATGGGACCCAAAGGGGAAAGAGGATTTCCCGGGCCTCCAGGAAGATGTCTTTGTGGACCCACTATGAATGTGAATAACCCTTCCTACGGGGAATCTGTGTATGGGCCCAGTTCCCCGCGAGTTCCTGTGGTAAGGCTTTCTGGGAGAAGTCTGGCAGATTGAAATAACTTGGGAAGTAG
ENSE00003480220	COLQ_e13_T29A	AAAAACCAATCACTCTTGATTACTACTCACATCTCCCTGGTTGTTTGGTCTTCACTTCCTTGGCTCTAGTAACACAGCAGTCTGTTGCTTCCTAGGACAACTTATAATGGGACCCAAAGGGGAAAGAGGATTTCCCGGGCCTCCAGGAAGATGTCTTTGTGGACCCACTATGAATGTGAATAACCCTTCCTACGGGGAATCTGTGTATGGGCCCAGTTCCCCGCGAGTTCCTGTGGTAAGGCTTTCTGGGAGAAGTCTGGCAGATTGAAATAACTTGGGAAGTAG
ENSE00003480220	COLQ_e13_del29to49	AAAAACCAATCACTCTTGATTACTACTCACATCTCCCTGGTTGTTTGGTCTTCCAGCAGTCTGTTGCTTCCTAGGACAACTTATAATGGGACCCAAAGGGGAAAGAGGATTTCCCGGGCCTCCAGGAAGATGTCTTTGTGGACCCACTATGAATGTGAATAACCCTTCCTACGGGGAATCTGTGTATGGGCCCAGTTCCCCGCGAGTTCCTGTGGTAAGGCTTTCTGGGAGAAGTCTGGCAGATTGAAATAACTTGGGAAGTAG
ENSE00003480220	COLQ_e13_T29C	AAAAACCAATCACTCTTGATTACTACTCACATCTCCCTGGTTGTTTGGTCTTCCCTTCCTTGGCTCTAGTAACACAGCAGTCTGTTGCTTCCTAGGACAACTTATAATGGGACCCAAAGGGGAAAGAGGATTTCCCGGGCCTCCAGGAAGATGTCTTTGTGGACCCACTATGAATGTGAATAACCCTTCCTACGGGGAATCTGTGTATGGGCCCAGTTCCCCGCGAGTTCCTGTGGTAAGGCTTTCTGGGAGAAGTCTGGCAGATTGAAATAACTTGGGAAGTAG
ENSE00003480220	COLQ_e13_del29to29	AAAAACCAATCACTCTTGATTACTACTCACATCTCCCTGGTTGTTTGGTCTTCCTTCCTTGGCTCTAGTAACACAGCAGTCTGTTGCTTCCTAGGACAACTTATAATGGGACCCAAAGGGGAAAGAGGATTTCCCGGGCCTCCAGGAAGATGTCTTTGTGGACCCACTATGAATGTGAATAACCCTTCCTACGGGGAATCTGTGTATGGGCCCAGTTCCCCGCGAGTTCCTGTGGTAAGGCTTTCTGGGAGAAGTCTGGCAGATTGAAATAACTTGGGAAGTAG
ENSE00003480220	COLQ_e13_T29G	AAAAACCAATCACTCTTGATTACTACTCACATCTCCCTGGTTGTTTGGTCTTCGCTTCCTTGGCTCTAGTAACACAGCAGTCTGTTGCTTCCTAGGACAACTTATAATGGGACCCAAAGGGGAAAGAGGATTTCCCGGGCCTCCAGGAAGATGTCTTTGTGGACCCACTATGAATGTGAATAACCCTTCCTACGGGGAATCTGTGTATGGGCCCAGTTCCCCGCGAGTTCCTGTGGTAAGGCTTTCTGGGAGAAGTCTGGCAGATTGAAATAACTTGGGAAGTAG
ENSE00003480220	COLQ_e13_del30to50	AAAAACCAATCACTCTTGATTACTACTCACATCTCCCTGGTTGTTTGGTCTTCTAGCAGTCTGTTGCTTCCTAGGACAACTTATAATGGGACCCAAAGGGGAAAGAGGATTTCCCGGGCCTCCAGGAAGATGTCTTTGTGGACCCACTATGAATGTGAATAACCCTTCCTACGGGGAATCTGTGTATGGGCCCAGTTCCCCGCGAGTTCCTGTGGTAAGGCTTTCTGGGAGAAGTCTGGCAGATTGAAATAACTTGGGAAGTAG
ENSE00003480220	COLQ_e13_C30A	AAAAACCAATCACTCTTGATTACTACTCACATCTCCCTGGTTGTTTGGTCTTCTATTCCTTGGCTCTAGTAACACAGCAGTCTGTTGCTTCCTAGGACAACTTATAATGGGACCCAAAGGGGAAAGAGGATTTCCCGGGCCTCCAGGAAGATGTCTTTGTGGACCCACTATGAATGTGAATAACCCTTCCTACGGGGAATCTGTGTATGGGCCCAGTTCCCCGCGAGTTCCTGTGGTAAGGCTTTCTGGGAGAAGTCTGGCAGATTGAAATAACTTGGGAAGTAG
ENSE00003480220	COLQ_e13_T31A	AAAAACCAATCACTCTTGATTACTACTCACATCTCCCTGGTTGTTTGGTCTTCTCATCCTTGGCTCTAGTAACACAGCAGTCTGTTGCTTCCTAGGACAACTTATAATGGGACCCAAAGGGGAAAGAGGATTTCCCGGGCCTCCAGGAAGATGTCTTTGTGGACCCACTATGAATGTGAATAACCCTTCCTACGGGGAATCTGTGTATGGGCCCAGTTCCCCGCGAGTTCCTGTGGTAAGGCTTTCTGGGAGAAGTCTGGCAGATTGAAATAACTTGGGAAGTAG
ENSE00003480220	COLQ_e13_T31C	AAAAACCAATCACTCTTGATTACTACTCACATCTCCCTGGTTGTTTGGTCTTCTCCTCCTTGGCTCTAGTAACACAGCAGTCTGTTGCTTCCTAGGACAACTTATAATGGGACCCAAAGGGGAAAGAGGATTTCCCGGGCCTCCAGGAAGATGTCTTTGTGGACCCACTATGAATGTGAATAACCCTTCCTACGGGGAATCTGTGTATGGGCCCAGTTCCCCGCGAGTTCCTGTGGTAAGGCTTTCTGGGAGAAGTCTGGCAGATTGAAATAACTTGGGAAGTAG
ENSE00003480220	COLQ_e13_del29to31, del30to32, del31to33	AAAAACCAATCACTCTTGATTACTACTCACATCTCCCTGGTTGTTTGGTCTTCTCCTTGGCTCTAGTAACACAGCAGTCTGTTGCTTCCTAGGACAACTTATAATGGGACCCAAAGGGGAAAGAGGATTTCCCGGGCCTCCAGGAAGATGTCTTTGTGGACCCACTATGAATGTGAATAACCCTTCCTACGGGGAATCTGTGTATGGGCCCAGTTCCCCGCGAGTTCCTGTGGTAAGGCTTTCTGGGAGAAGTCTGGCAGATTGAAATAACTTGGGAAGTAG
ENSE00003480220	COLQ_e13_del31to51	AAAAACCAATCACTCTTGATTACTACTCACATCTCCCTGGTTGTTTGGTCTTCTCGCAGTCTGTTGCTTCCTAGGACAACTTATAATGGGACCCAAAGGGGAAAGAGGATTTCCCGGGCCTCCAGGAAGATGTCTTTGTGGACCCACTATGAATGTGAATAACCCTTCCTACGGGGAATCTGTGTATGGGCCCAGTTCCCCGCGAGTTCCTGTGGTAAGGCTTTCTGGGAGAAGTCTGGCAGATTGAAATAACTTGGGAAGTAG
ENSE00003480220	COLQ_e13_del31to36	AAAAACCAATCACTCTTGATTACTACTCACATCTCCCTGGTTGTTTGGTCTTCTCGGCTCTAGTAACACAGCAGTCTGTTGCTTCCTAGGACAACTTATAATGGGACCCAAAGGGGAAAGAGGATTTCCCGGGCCTCCAGGAAGATGTCTTTGTGGACCCACTATGAATGTGAATAACCCTTCCTACGGGGAATCTGTGTATGGGCCCAGTTCCCCGCGAGTTCCTGTGGTAAGGCTTTCTGGGAGAAGTCTGGCAGATTGAAATAACTTGGGAAGTAG
ENSE00003480220	COLQ_e13_T31G	AAAAACCAATCACTCTTGATTACTACTCACATCTCCCTGGTTGTTTGGTCTTCTCGTCCTTGGCTCTAGTAACACAGCAGTCTGTTGCTTCCTAGGACAACTTATAATGGGACCCAAAGGGGAAAGAGGATTTCCCGGGCCTCCAGGAAGATGTCTTTGTGGACCCACTATGAATGTGAATAACCCTTCCTACGGGGAATCTGTGTATGGGCCCAGTTCCCCGCGAGTTCCTGTGGTAAGGCTTTCTGGGAGAAGTCTGGCAGATTGAAATAACTTGGGAAGTAG
ENSE00003480220	COLQ_e13_T32A	AAAAACCAATCACTCTTGATTACTACTCACATCTCCCTGGTTGTTTGGTCTTCTCTACCTTGGCTCTAGTAACACAGCAGTCTGTTGCTTCCTAGGACAACTTATAATGGGACCCAAAGGGGAAAGAGGATTTCCCGGGCCTCCAGGAAGATGTCTTTGTGGACCCACTATGAATGTGAATAACCCTTCCTACGGGGAATCTGTGTATGGGCCCAGTTCCCCGCGAGTTCCTGTGGTAAGGCTTTCTGGGAGAAGTCTGGCAGATTGAAATAACTTGGGAAGTAG
ENSE00003480220	COLQ_e13_del32to52	AAAAACCAATCACTCTTGATTACTACTCACATCTCCCTGGTTGTTTGGTCTTCTCTCAGTCTGTTGCTTCCTAGGACAACTTATAATGGGACCCAAAGGGGAAAGAGGATTTCCCGGGCCTCCAGGAAGATGTCTTTGTGGACCCACTATGAATGTGAATAACCCTTCCTACGGGGAATCTGTGTATGGGCCCAGTTCCCCGCGAGTTCCTGTGGTAAGGCTTTCTGGGAGAAGTCTGGCAGATTGAAATAACTTGGGAAGTAG
ENSE00003480220	COLQ_e13_T32C	AAAAACCAATCACTCTTGATTACTACTCACATCTCCCTGGTTGTTTGGTCTTCTCTCCCTTGGCTCTAGTAACACAGCAGTCTGTTGCTTCCTAGGACAACTTATAATGGGACCCAAAGGGGAAAGAGGATTTCCCGGGCCTCCAGGAAGATGTCTTTGTGGACCCACTATGAATGTGAATAACCCTTCCTACGGGGAATCTGTGTATGGGCCCAGTTCCCCGCGAGTTCCTGTGGTAAGGCTTTCTGGGAGAAGTCTGGCAGATTGAAATAACTTGGGAAGTAG
ENSE00003480220	COLQ_e13_del31to31, del32to32	AAAAACCAATCACTCTTGATTACTACTCACATCTCCCTGGTTGTTTGGTCTTCTCTCCTTGGCTCTAGTAACACAGCAGTCTGTTGCTTCCTAGGACAACTTATAATGGGACCCAAAGGGGAAAGAGGATTTCCCGGGCCTCCAGGAAGATGTCTTTGTGGACCCACTATGAATGTGAATAACCCTTCCTACGGGGAATCTGTGTATGGGCCCAGTTCCCCGCGAGTTCCTGTGGTAAGGCTTTCTGGGAGAAGTCTGGCAGATTGAAATAACTTGGGAAGTAG
ENSE00003480220	COLQ_e13_T32G	AAAAACCAATCACTCTTGATTACTACTCACATCTCCCTGGTTGTTTGGTCTTCTCTGCCTTGGCTCTAGTAACACAGCAGTCTGTTGCTTCCTAGGACAACTTATAATGGGACCCAAAGGGGAAAGAGGATTTCCCGGGCCTCCAGGAAGATGTCTTTGTGGACCCACTATGAATGTGAATAACCCTTCCTACGGGGAATCTGTGTATGGGCCCAGTTCCCCGCGAGTTCCTGTGGTAAGGCTTTCTGGGAGAAGTCTGGCAGATTGAAATAACTTGGGAAGTAG
ENSE00003480220	COLQ_e13_del32to37	AAAAACCAATCACTCTTGATTACTACTCACATCTCCCTGGTTGTTTGGTCTTCTCTGCTCTAGTAACACAGCAGTCTGTTGCTTCCTAGGACAACTTATAATGGGACCCAAAGGGGAAAGAGGATTTCCCGGGCCTCCAGGAAGATGTCTTTGTGGACCCACTATGAATGTGAATAACCCTTCCTACGGGGAATCTGTGTATGGGCCCAGTTCCCCGCGAGTTCCTGTGGTAAGGCTTTCTGGGAGAAGTCTGGCAGATTGAAATAACTTGGGAAGTAG
ENSE00003480220	COLQ_e13_C33A	AAAAACCAATCACTCTTGATTACTACTCACATCTCCCTGGTTGTTTGGTCTTCTCTTACTTGGCTCTAGTAACACAGCAGTCTGTTGCTTCCTAGGACAACTTATAATGGGACCCAAAGGGGAAAGAGGATTTCCCGGGCCTCCAGGAAGATGTCTTTGTGGACCCACTATGAATGTGAATAACCCTTCCTACGGGGAATCTGTGTATGGGCCCAGTTCCCCGCGAGTTCCTGTGGTAAGGCTTTCTGGGAGAAGTCTGGCAGATTGAAATAACTTGGGAAGTAG
ENSE00003480220	COLQ_e13_del33to53	AAAAACCAATCACTCTTGATTACTACTCACATCTCCCTGGTTGTTTGGTCTTCTCTTAGTCTGTTGCTTCCTAGGACAACTTATAATGGGACCCAAAGGGGAAAGAGGATTTCCCGGGCCTCCAGGAAGATGTCTTTGTGGACCCACTATGAATGTGAATAACCCTTCCTACGGGGAATCTGTGTATGGGCCCAGTTCCCCGCGAGTTCCTGTGGTAAGGCTTTCTGGGAGAAGTCTGGCAGATTGAAATAACTTGGGAAGTAG
ENSE00003480220	COLQ_e13_C34A	AAAAACCAATCACTCTTGATTACTACTCACATCTCCCTGGTTGTTTGGTCTTCTCTTCATTGGCTCTAGTAACACAGCAGTCTGTTGCTTCCTAGGACAACTTATAATGGGACCCAAAGGGGAAAGAGGATTTCCCGGGCCTCCAGGAAGATGTCTTTGTGGACCCACTATGAATGTGAATAACCCTTCCTACGGGGAATCTGTGTATGGGCCCAGTTCCCCGCGAGTTCCTGTGGTAAGGCTTTCTGGGAGAAGTCTGGCAGATTGAAATAACTTGGGAAGTAG
ENSE00003480220	COLQ_e13_T35A	AAAAACCAATCACTCTTGATTACTACTCACATCTCCCTGGTTGTTTGGTCTTCTCTTCCATGGCTCTAGTAACACAGCAGTCTGTTGCTTCCTAGGACAACTTATAATGGGACCCAAAGGGGAAAGAGGATTTCCCGGGCCTCCAGGAAGATGTCTTTGTGGACCCACTATGAATGTGAATAACCCTTCCTACGGGGAATCTGTGTATGGGCCCAGTTCCCCGCGAGTTCCTGTGGTAAGGCTTTCTGGGAGAAGTCTGGCAGATTGAAATAACTTGGGAAGTAG
ENSE00003480220	COLQ_e13_del35to40	AAAAACCAATCACTCTTGATTACTACTCACATCTCCCTGGTTGTTTGGTCTTCTCTTCCCTAGTAACACAGCAGTCTGTTGCTTCCTAGGACAACTTATAATGGGACCCAAAGGGGAAAGAGGATTTCCCGGGCCTCCAGGAAGATGTCTTTGTGGACCCACTATGAATGTGAATAACCCTTCCTACGGGGAATCTGTGTATGGGCCCAGTTCCCCGCGAGTTCCTGTGGTAAGGCTTTCTGGGAGAAGTCTGGCAGATTGAAATAACTTGGGAAGTAG
ENSE00003480220	COLQ_e13_T35C	AAAAACCAATCACTCTTGATTACTACTCACATCTCCCTGGTTGTTTGGTCTTCTCTTCCCTGGCTCTAGTAACACAGCAGTCTGTTGCTTCCTAGGACAACTTATAATGGGACCCAAAGGGGAAAGAGGATTTCCCGGGCCTCCAGGAAGATGTCTTTGTGGACCCACTATGAATGTGAATAACCCTTCCTACGGGGAATCTGTGTATGGGCCCAGTTCCCCGCGAGTTCCTGTGGTAAGGCTTTCTGGGAGAAGTCTGGCAGATTGAAATAACTTGGGAAGTAG
ENSE00003480220	COLQ_e13_del35to37	AAAAACCAATCACTCTTGATTACTACTCACATCTCCCTGGTTGTTTGGTCTTCTCTTCCGCTCTAGTAACACAGCAGTCTGTTGCTTCCTAGGACAACTTATAATGGGACCCAAAGGGGAAAGAGGATTTCCCGGGCCTCCAGGAAGATGTCTTTGTGGACCCACTATGAATGTGAATAACCCTTCCTACGGGGAATCTGTGTATGGGCCCAGTTCCCCGCGAGTTCCTGTGGTAAGGCTTTCTGGGAGAAGTCTGGCAGATTGAAATAACTTGGGAAGTAG
ENSE00003480220	COLQ_e13_T35G	AAAAACCAATCACTCTTGATTACTACTCACATCTCCCTGGTTGTTTGGTCTTCTCTTCCGTGGCTCTAGTAACACAGCAGTCTGTTGCTTCCTAGGACAACTTATAATGGGACCCAAAGGGGAAAGAGGATTTCCCGGGCCTCCAGGAAGATGTCTTTGTGGACCCACTATGAATGTGAATAACCCTTCCTACGGGGAATCTGTGTATGGGCCCAGTTCCCCGCGAGTTCCTGTGGTAAGGCTTTCTGGGAGAAGTCTGGCAGATTGAAATAACTTGGGAAGTAG
ENSE00003480220	COLQ_e13_T36A	AAAAACCAATCACTCTTGATTACTACTCACATCTCCCTGGTTGTTTGGTCTTCTCTTCCTAGGCTCTAGTAACACAGCAGTCTGTTGCTTCCTAGGACAACTTATAATGGGACCCAAAGGGGAAAGAGGATTTCCCGGGCCTCCAGGAAGATGTCTTTGTGGACCCACTATGAATGTGAATAACCCTTCCTACGGGGAATCTGTGTATGGGCCCAGTTCCCCGCGAGTTCCTGTGGTAAGGCTTTCTGGGAGAAGTCTGGCAGATTGAAATAACTTGGGAAGTAG
ENSE00003480220	COLQ_e13_T36C	AAAAACCAATCACTCTTGATTACTACTCACATCTCCCTGGTTGTTTGGTCTTCTCTTCCTCGGCTCTAGTAACACAGCAGTCTGTTGCTTCCTAGGACAACTTATAATGGGACCCAAAGGGGAAAGAGGATTTCCCGGGCCTCCAGGAAGATGTCTTTGTGGACCCACTATGAATGTGAATAACCCTTCCTACGGGGAATCTGTGTATGGGCCCAGTTCCCCGCGAGTTCCTGTGGTAAGGCTTTCTGGGAGAAGTCTGGCAGATTGAAATAACTTGGGAAGTAG
ENSE00003480220	COLQ_e13_del36to38	AAAAACCAATCACTCTTGATTACTACTCACATCTCCCTGGTTGTTTGGTCTTCTCTTCCTCTCTAGTAACACAGCAGTCTGTTGCTTCCTAGGACAACTTATAATGGGACCCAAAGGGGAAAGAGGATTTCCCGGGCCTCCAGGAAGATGTCTTTGTGGACCCACTATGAATGTGAATAACCCTTCCTACGGGGAATCTGTGTATGGGCCCAGTTCCCCGCGAGTTCCTGTGGTAAGGCTTTCTGGGAGAAGTCTGGCAGATTGAAATAACTTGGGAAGTAG
ENSE00003480220	COLQ_e13_del35to55, del36to56	AAAAACCAATCACTCTTGATTACTACTCACATCTCCCTGGTTGTTTGGTCTTCTCTTCCTCTGTTGCTTCCTAGGACAACTTATAATGGGACCCAAAGGGGAAAGAGGATTTCCCGGGCCTCCAGGAAGATGTCTTTGTGGACCCACTATGAATGTGAATAACCCTTCCTACGGGGAATCTGTGTATGGGCCCAGTTCCCCGCGAGTTCCTGTGGTAAGGCTTTCTGGGAGAAGTCTGGCAGATTGAAATAACTTGGGAAGTAG
ENSE00003480220	COLQ_e13_del35to35, del36to36	AAAAACCAATCACTCTTGATTACTACTCACATCTCCCTGGTTGTTTGGTCTTCTCTTCCTGGCTCTAGTAACACAGCAGTCTGTTGCTTCCTAGGACAACTTATAATGGGACCCAAAGGGGAAAGAGGATTTCCCGGGCCTCCAGGAAGATGTCTTTGTGGACCCACTATGAATGTGAATAACCCTTCCTACGGGGAATCTGTGTATGGGCCCAGTTCCCCGCGAGTTCCTGTGGTAAGGCTTTCTGGGAGAAGTCTGGCAGATTGAAATAACTTGGGAAGTAG
ENSE00003480220	COLQ_e13_T36G	AAAAACCAATCACTCTTGATTACTACTCACATCTCCCTGGTTGTTTGGTCTTCTCTTCCTGGGCTCTAGTAACACAGCAGTCTGTTGCTTCCTAGGACAACTTATAATGGGACCCAAAGGGGAAAGAGGATTTCCCGGGCCTCCAGGAAGATGTCTTTGTGGACCCACTATGAATGTGAATAACCCTTCCTACGGGGAATCTGTGTATGGGCCCAGTTCCCCGCGAGTTCCTGTGGTAAGGCTTTCTGGGAGAAGTCTGGCAGATTGAAATAACTTGGGAAGTAG
ENSE00003480220	COLQ_e13_G37A	AAAAACCAATCACTCTTGATTACTACTCACATCTCCCTGGTTGTTTGGTCTTCTCTTCCTTAGCTCTAGTAACACAGCAGTCTGTTGCTTCCTAGGACAACTTATAATGGGACCCAAAGGGGAAAGAGGATTTCCCGGGCCTCCAGGAAGATGTCTTTGTGGACCCACTATGAATGTGAATAACCCTTCCTACGGGGAATCTGTGTATGGGCCCAGTTCCCCGCGAGTTCCTGTGGTAAGGCTTTCTGGGAGAAGTCTGGCAGATTGAAATAACTTGGGAAGTAG
ENSE00003480220	COLQ_e13_del36to41, del37to42	AAAAACCAATCACTCTTGATTACTACTCACATCTCCCTGGTTGTTTGGTCTTCTCTTCCTTAGTAACACAGCAGTCTGTTGCTTCCTAGGACAACTTATAATGGGACCCAAAGGGGAAAGAGGATTTCCCGGGCCTCCAGGAAGATGTCTTTGTGGACCCACTATGAATGTGAATAACCCTTCCTACGGGGAATCTGTGTATGGGCCCAGTTCCCCGCGAGTTCCTGTGGTAAGGCTTTCTGGGAGAAGTCTGGCAGATTGAAATAACTTGGGAAGTAG
ENSE00003480220	COLQ_e13_G37C	AAAAACCAATCACTCTTGATTACTACTCACATCTCCCTGGTTGTTTGGTCTTCTCTTCCTTCGCTCTAGTAACACAGCAGTCTGTTGCTTCCTAGGACAACTTATAATGGGACCCAAAGGGGAAAGAGGATTTCCCGGGCCTCCAGGAAGATGTCTTTGTGGACCCACTATGAATGTGAATAACCCTTCCTACGGGGAATCTGTGTATGGGCCCAGTTCCCCGCGAGTTCCTGTGGTAAGGCTTTCTGGGAGAAGTCTGGCAGATTGAAATAACTTGGGAAGTAG
ENSE00003480220	COLQ_e13_G38A	AAAAACCAATCACTCTTGATTACTACTCACATCTCCCTGGTTGTTTGGTCTTCTCTTCCTTGACTCTAGTAACACAGCAGTCTGTTGCTTCCTAGGACAACTTATAATGGGACCCAAAGGGGAAAGAGGATTTCCCGGGCCTCCAGGAAGATGTCTTTGTGGACCCACTATGAATGTGAATAACCCTTCCTACGGGGAATCTGTGTATGGGCCCAGTTCCCCGCGAGTTCCTGTGGTAAGGCTTTCTGGGAGAAGTCTGGCAGATTGAAATAACTTGGGAAGTAG
ENSE00003480220	COLQ_e13_G38C	AAAAACCAATCACTCTTGATTACTACTCACATCTCCCTGGTTGTTTGGTCTTCTCTTCCTTGCCTCTAGTAACACAGCAGTCTGTTGCTTCCTAGGACAACTTATAATGGGACCCAAAGGGGAAAGAGGATTTCCCGGGCCTCCAGGAAGATGTCTTTGTGGACCCACTATGAATGTGAATAACCCTTCCTACGGGGAATCTGTGTATGGGCCCAGTTCCCCGCGAGTTCCTGTGGTAAGGCTTTCTGGGAGAAGTCTGGCAGATTGAAATAACTTGGGAAGTAG
ENSE00003480220	COLQ_e13_del38to40	AAAAACCAATCACTCTTGATTACTACTCACATCTCCCTGGTTGTTTGGTCTTCTCTTCCTTGCTAGTAACACAGCAGTCTGTTGCTTCCTAGGACAACTTATAATGGGACCCAAAGGGGAAAGAGGATTTCCCGGGCCTCCAGGAAGATGTCTTTGTGGACCCACTATGAATGTGAATAACCCTTCCTACGGGGAATCTGTGTATGGGCCCAGTTCCCCGCGAGTTCCTGTGGTAAGGCTTTCTGGGAGAAGTCTGGCAGATTGAAATAACTTGGGAAGTAG
ENSE00003480220	COLQ_e13_del37to37, del38to38	AAAAACCAATCACTCTTGATTACTACTCACATCTCCCTGGTTGTTTGGTCTTCTCTTCCTTGCTCTAGTAACACAGCAGTCTGTTGCTTCCTAGGACAACTTATAATGGGACCCAAAGGGGAAAGAGGATTTCCCGGGCCTCCAGGAAGATGTCTTTGTGGACCCACTATGAATGTGAATAACCCTTCCTACGGGGAATCTGTGTATGGGCCCAGTTCCCCGCGAGTTCCTGTGGTAAGGCTTTCTGGGAGAAGTCTGGCAGATTGAAATAACTTGGGAAGTAG
ENSE00003480220	COLQ_e13_C39A	AAAAACCAATCACTCTTGATTACTACTCACATCTCCCTGGTTGTTTGGTCTTCTCTTCCTTGGATCTAGTAACACAGCAGTCTGTTGCTTCCTAGGACAACTTATAATGGGACCCAAAGGGGAAAGAGGATTTCCCGGGCCTCCAGGAAGATGTCTTTGTGGACCCACTATGAATGTGAATAACCCTTCCTACGGGGAATCTGTGTATGGGCCCAGTTCCCCGCGAGTTCCTGTGGTAAGGCTTTCTGGGAGAAGTCTGGCAGATTGAAATAACTTGGGAAGTAG
ENSE00003480220	COLQ_e13_del40to45	AAAAACCAATCACTCTTGATTACTACTCACATCTCCCTGGTTGTTTGGTCTTCTCTTCCTTGGCAACACAGCAGTCTGTTGCTTCCTAGGACAACTTATAATGGGACCCAAAGGGGAAAGAGGATTTCCCGGGCCTCCAGGAAGATGTCTTTGTGGACCCACTATGAATGTGAATAACCCTTCCTACGGGGAATCTGTGTATGGGCCCAGTTCCCCGCGAGTTCCTGTGGTAAGGCTTTCTGGGAGAAGTCTGGCAGATTGAAATAACTTGGGAAGTAG
ENSE00003480220	COLQ_e13_T40A	AAAAACCAATCACTCTTGATTACTACTCACATCTCCCTGGTTGTTTGGTCTTCTCTTCCTTGGCACTAGTAACACAGCAGTCTGTTGCTTCCTAGGACAACTTATAATGGGACCCAAAGGGGAAAGAGGATTTCCCGGGCCTCCAGGAAGATGTCTTTGTGGACCCACTATGAATGTGAATAACCCTTCCTACGGGGAATCTGTGTATGGGCCCAGTTCCCCGCGAGTTCCTGTGGTAAGGCTTTCTGGGAGAAGTCTGGCAGATTGAAATAACTTGGGAAGTAG
ENSE00003480220	COLQ_e13_del40to42	AAAAACCAATCACTCTTGATTACTACTCACATCTCCCTGGTTGTTTGGTCTTCTCTTCCTTGGCAGTAACACAGCAGTCTGTTGCTTCCTAGGACAACTTATAATGGGACCCAAAGGGGAAAGAGGATTTCCCGGGCCTCCAGGAAGATGTCTTTGTGGACCCACTATGAATGTGAATAACCCTTCCTACGGGGAATCTGTGTATGGGCCCAGTTCCCCGCGAGTTCCTGTGGTAAGGCTTTCTGGGAGAAGTCTGGCAGATTGAAATAACTTGGGAAGTAG
ENSE00003480220	COLQ_e13_T40C	AAAAACCAATCACTCTTGATTACTACTCACATCTCCCTGGTTGTTTGGTCTTCTCTTCCTTGGCCCTAGTAACACAGCAGTCTGTTGCTTCCTAGGACAACTTATAATGGGACCCAAAGGGGAAAGAGGATTTCCCGGGCCTCCAGGAAGATGTCTTTGTGGACCCACTATGAATGTGAATAACCCTTCCTACGGGGAATCTGTGTATGGGCCCAGTTCCCCGCGAGTTCCTGTGGTAAGGCTTTCTGGGAGAAGTCTGGCAGATTGAAATAACTTGGGAAGTAG
ENSE00003480220	COLQ_e13_del40to40	AAAAACCAATCACTCTTGATTACTACTCACATCTCCCTGGTTGTTTGGTCTTCTCTTCCTTGGCCTAGTAACACAGCAGTCTGTTGCTTCCTAGGACAACTTATAATGGGACCCAAAGGGGAAAGAGGATTTCCCGGGCCTCCAGGAAGATGTCTTTGTGGACCCACTATGAATGTGAATAACCCTTCCTACGGGGAATCTGTGTATGGGCCCAGTTCCCCGCGAGTTCCTGTGGTAAGGCTTTCTGGGAGAAGTCTGGCAGATTGAAATAACTTGGGAAGTAG
ENSE00003480220	COLQ_e13_T40G	AAAAACCAATCACTCTTGATTACTACTCACATCTCCCTGGTTGTTTGGTCTTCTCTTCCTTGGCGCTAGTAACACAGCAGTCTGTTGCTTCCTAGGACAACTTATAATGGGACCCAAAGGGGAAAGAGGATTTCCCGGGCCTCCAGGAAGATGTCTTTGTGGACCCACTATGAATGTGAATAACCCTTCCTACGGGGAATCTGTGTATGGGCCCAGTTCCCCGCGAGTTCCTGTGGTAAGGCTTTCTGGGAGAAGTCTGGCAGATTGAAATAACTTGGGAAGTAG
ENSE00003480220	COLQ_e13_del41to46	AAAAACCAATCACTCTTGATTACTACTCACATCTCCCTGGTTGTTTGGTCTTCTCTTCCTTGGCTACACAGCAGTCTGTTGCTTCCTAGGACAACTTATAATGGGACCCAAAGGGGAAAGAGGATTTCCCGGGCCTCCAGGAAGATGTCTTTGTGGACCCACTATGAATGTGAATAACCCTTCCTACGGGGAATCTGTGTATGGGCCCAGTTCCCCGCGAGTTCCTGTGGTAAGGCTTTCTGGGAGAAGTCTGGCAGATTGAAATAACTTGGGAAGTAG
ENSE00003480220	COLQ_e13_C41A	AAAAACCAATCACTCTTGATTACTACTCACATCTCCCTGGTTGTTTGGTCTTCTCTTCCTTGGCTATAGTAACACAGCAGTCTGTTGCTTCCTAGGACAACTTATAATGGGACCCAAAGGGGAAAGAGGATTTCCCGGGCCTCCAGGAAGATGTCTTTGTGGACCCACTATGAATGTGAATAACCCTTCCTACGGGGAATCTGTGTATGGGCCCAGTTCCCCGCGAGTTCCTGTGGTAAGGCTTTCTGGGAGAAGTCTGGCAGATTGAAATAACTTGGGAAGTAG
ENSE00003480220	COLQ_e13_T42A	AAAAACCAATCACTCTTGATTACTACTCACATCTCCCTGGTTGTTTGGTCTTCTCTTCCTTGGCTCAAGTAACACAGCAGTCTGTTGCTTCCTAGGACAACTTATAATGGGACCCAAAGGGGAAAGAGGATTTCCCGGGCCTCCAGGAAGATGTCTTTGTGGACCCACTATGAATGTGAATAACCCTTCCTACGGGGAATCTGTGTATGGGCCCAGTTCCCCGCGAGTTCCTGTGGTAAGGCTTTCTGGGAGAAGTCTGGCAGATTGAAATAACTTGGGAAGTAG
ENSE00003480220	COLQ_e13_del42to42	AAAAACCAATCACTCTTGATTACTACTCACATCTCCCTGGTTGTTTGGTCTTCTCTTCCTTGGCTCAGTAACACAGCAGTCTGTTGCTTCCTAGGACAACTTATAATGGGACCCAAAGGGGAAAGAGGATTTCCCGGGCCTCCAGGAAGATGTCTTTGTGGACCCACTATGAATGTGAATAACCCTTCCTACGGGGAATCTGTGTATGGGCCCAGTTCCCCGCGAGTTCCTGTGGTAAGGCTTTCTGGGAGAAGTCTGGCAGATTGAAATAACTTGGGAAGTAG
ENSE00003480220	COLQ_e13_del42to47	AAAAACCAATCACTCTTGATTACTACTCACATCTCCCTGGTTGTTTGGTCTTCTCTTCCTTGGCTCCACAGCAGTCTGTTGCTTCCTAGGACAACTTATAATGGGACCCAAAGGGGAAAGAGGATTTCCCGGGCCTCCAGGAAGATGTCTTTGTGGACCCACTATGAATGTGAATAACCCTTCCTACGGGGAATCTGTGTATGGGCCCAGTTCCCCGCGAGTTCCTGTGGTAAGGCTTTCTGGGAGAAGTCTGGCAGATTGAAATAACTTGGGAAGTAG
ENSE00003480220	COLQ_e13_T42C	AAAAACCAATCACTCTTGATTACTACTCACATCTCCCTGGTTGTTTGGTCTTCTCTTCCTTGGCTCCAGTAACACAGCAGTCTGTTGCTTCCTAGGACAACTTATAATGGGACCCAAAGGGGAAAGAGGATTTCCCGGGCCTCCAGGAAGATGTCTTTGTGGACCCACTATGAATGTGAATAACCCTTCCTACGGGGAATCTGTGTATGGGCCCAGTTCCCCGCGAGTTCCTGTGGTAAGGCTTTCTGGGAGAAGTCTGGCAGATTGAAATAACTTGGGAAGTAG
ENSE00003480220	COLQ_e13_del42to62	AAAAACCAATCACTCTTGATTACTACTCACATCTCCCTGGTTGTTTGGTCTTCTCTTCCTTGGCTCCTTCCTAGGACAACTTATAATGGGACCCAAAGGGGAAAGAGGATTTCCCGGGCCTCCAGGAAGATGTCTTTGTGGACCCACTATGAATGTGAATAACCCTTCCTACGGGGAATCTGTGTATGGGCCCAGTTCCCCGCGAGTTCCTGTGGTAAGGCTTTCTGGGAGAAGTCTGGCAGATTGAAATAACTTGGGAAGTAG
ENSE00003480220	COLQ_e13_T42G	AAAAACCAATCACTCTTGATTACTACTCACATCTCCCTGGTTGTTTGGTCTTCTCTTCCTTGGCTCGAGTAACACAGCAGTCTGTTGCTTCCTAGGACAACTTATAATGGGACCCAAAGGGGAAAGAGGATTTCCCGGGCCTCCAGGAAGATGTCTTTGTGGACCCACTATGAATGTGAATAACCCTTCCTACGGGGAATCTGTGTATGGGCCCAGTTCCCCGCGAGTTCCTGTGGTAAGGCTTTCTGGGAGAAGTCTGGCAGATTGAAATAACTTGGGAAGTAG
ENSE00003480220	COLQ_e13_del42to44, del43to45, del44to46	AAAAACCAATCACTCTTGATTACTACTCACATCTCCCTGGTTGTTTGGTCTTCTCTTCCTTGGCTCTAACACAGCAGTCTGTTGCTTCCTAGGACAACTTATAATGGGACCCAAAGGGGAAAGAGGATTTCCCGGGCCTCCAGGAAGATGTCTTTGTGGACCCACTATGAATGTGAATAACCCTTCCTACGGGGAATCTGTGTATGGGCCCAGTTCCCCGCGAGTTCCTGTGGTAAGGCTTTCTGGGAGAAGTCTGGCAGATTGAAATAACTTGGGAAGTAG
ENSE00003480220	COLQ_e13_G44A	AAAAACCAATCACTCTTGATTACTACTCACATCTCCCTGGTTGTTTGGTCTTCTCTTCCTTGGCTCTAATAACACAGCAGTCTGTTGCTTCCTAGGACAACTTATAATGGGACCCAAAGGGGAAAGAGGATTTCCCGGGCCTCCAGGAAGATGTCTTTGTGGACCCACTATGAATGTGAATAACCCTTCCTACGGGGAATCTGTGTATGGGCCCAGTTCCCCGCGAGTTCCTGTGGTAAGGCTTTCTGGGAGAAGTCTGGCAGATTGAAATAACTTGGGAAGTAG
ENSE00003480220	COLQ_e13_del43to48, del44to49	AAAAACCAATCACTCTTGATTACTACTCACATCTCCCTGGTTGTTTGGTCTTCTCTTCCTTGGCTCTACAGCAGTCTGTTGCTTCCTAGGACAACTTATAATGGGACCCAAAGGGGAAAGAGGATTTCCCGGGCCTCCAGGAAGATGTCTTTGTGGACCCACTATGAATGTGAATAACCCTTCCTACGGGGAATCTGTGTATGGGCCCAGTTCCCCGCGAGTTCCTGTGGTAAGGCTTTCTGGGAGAAGTCTGGCAGATTGAAATAACTTGGGAAGTAG
ENSE00003480220	COLQ_e13_G44C	AAAAACCAATCACTCTTGATTACTACTCACATCTCCCTGGTTGTTTGGTCTTCTCTTCCTTGGCTCTACTAACACAGCAGTCTGTTGCTTCCTAGGACAACTTATAATGGGACCCAAAGGGGAAAGAGGATTTCCCGGGCCTCCAGGAAGATGTCTTTGTGGACCCACTATGAATGTGAATAACCCTTCCTACGGGGAATCTGTGTATGGGCCCAGTTCCCCGCGAGTTCCTGTGGTAAGGCTTTCTGGGAGAAGTCTGGCAGATTGAAATAACTTGGGAAGTAG
ENSE00003480220	COLQ_e13_T45A	AAAAACCAATCACTCTTGATTACTACTCACATCTCCCTGGTTGTTTGGTCTTCTCTTCCTTGGCTCTAGAAACACAGCAGTCTGTTGCTTCCTAGGACAACTTATAATGGGACCCAAAGGGGAAAGAGGATTTCCCGGGCCTCCAGGAAGATGTCTTTGTGGACCCACTATGAATGTGAATAACCCTTCCTACGGGGAATCTGTGTATGGGCCCAGTTCCCCGCGAGTTCCTGTGGTAAGGCTTTCTGGGAGAAGTCTGGCAGATTGAAATAACTTGGGAAGTAG
ENSE00003480220	COLQ_e13_del45to45	AAAAACCAATCACTCTTGATTACTACTCACATCTCCCTGGTTGTTTGGTCTTCTCTTCCTTGGCTCTAGAACACAGCAGTCTGTTGCTTCCTAGGACAACTTATAATGGGACCCAAAGGGGAAAGAGGATTTCCCGGGCCTCCAGGAAGATGTCTTTGTGGACCCACTATGAATGTGAATAACCCTTCCTACGGGGAATCTGTGTATGGGCCCAGTTCCCCGCGAGTTCCTGTGGTAAGGCTTTCTGGGAGAAGTCTGGCAGATTGAAATAACTTGGGAAGTAG
ENSE00003480220	COLQ_e13_del45to50	AAAAACCAATCACTCTTGATTACTACTCACATCTCCCTGGTTGTTTGGTCTTCTCTTCCTTGGCTCTAGAGCAGTCTGTTGCTTCCTAGGACAACTTATAATGGGACCCAAAGGGGAAAGAGGATTTCCCGGGCCTCCAGGAAGATGTCTTTGTGGACCCACTATGAATGTGAATAACCCTTCCTACGGGGAATCTGTGTATGGGCCCAGTTCCCCGCGAGTTCCTGTGGTAAGGCTTTCTGGGAGAAGTCTGGCAGATTGAAATAACTTGGGAAGTAG
ENSE00003480220	COLQ_e13_T45C	AAAAACCAATCACTCTTGATTACTACTCACATCTCCCTGGTTGTTTGGTCTTCTCTTCCTTGGCTCTAGCAACACAGCAGTCTGTTGCTTCCTAGGACAACTTATAATGGGACCCAAAGGGGAAAGAGGATTTCCCGGGCCTCCAGGAAGATGTCTTTGTGGACCCACTATGAATGTGAATAACCCTTCCTACGGGGAATCTGTGTATGGGCCCAGTTCCCCGCGAGTTCCTGTGGTAAGGCTTTCTGGGAGAAGTCTGGCAGATTGAAATAACTTGGGAAGTAG
ENSE00003480220	COLQ_e13_del45to47	AAAAACCAATCACTCTTGATTACTACTCACATCTCCCTGGTTGTTTGGTCTTCTCTTCCTTGGCTCTAGCACAGCAGTCTGTTGCTTCCTAGGACAACTTATAATGGGACCCAAAGGGGAAAGAGGATTTCCCGGGCCTCCAGGAAGATGTCTTTGTGGACCCACTATGAATGTGAATAACCCTTCCTACGGGGAATCTGTGTATGGGCCCAGTTCCCCGCGAGTTCCTGTGGTAAGGCTTTCTGGGAGAAGTCTGGCAGATTGAAATAACTTGGGAAGTAG
ENSE00003480220	COLQ_e13_del45to65	AAAAACCAATCACTCTTGATTACTACTCACATCTCCCTGGTTGTTTGGTCTTCTCTTCCTTGGCTCTAGCCTAGGACAACTTATAATGGGACCCAAAGGGGAAAGAGGATTTCCCGGGCCTCCAGGAAGATGTCTTTGTGGACCCACTATGAATGTGAATAACCCTTCCTACGGGGAATCTGTGTATGGGCCCAGTTCCCCGCGAGTTCCTGTGGTAAGGCTTTCTGGGAGAAGTCTGGCAGATTGAAATAACTTGGGAAGTAG
ENSE00003480220	COLQ_e13_T45G	AAAAACCAATCACTCTTGATTACTACTCACATCTCCCTGGTTGTTTGGTCTTCTCTTCCTTGGCTCTAGGAACACAGCAGTCTGTTGCTTCCTAGGACAACTTATAATGGGACCCAAAGGGGAAAGAGGATTTCCCGGGCCTCCAGGAAGATGTCTTTGTGGACCCACTATGAATGTGAATAACCCTTCCTACGGGGAATCTGTGTATGGGCCCAGTTCCCCGCGAGTTCCTGTGGTAAGGCTTTCTGGGAGAAGTCTGGCAGATTGAAATAACTTGGGAAGTAG
ENSE00003480220	COLQ_e13_C48A	AAAAACCAATCACTCTTGATTACTACTCACATCTCCCTGGTTGTTTGGTCTTCTCTTCCTTGGCTCTAGTAAAACAGCAGTCTGTTGCTTCCTAGGACAACTTATAATGGGACCCAAAGGGGAAAGAGGATTTCCCGGGCCTCCAGGAAGATGTCTTTGTGGACCCACTATGAATGTGAATAACCCTTCCTACGGGGAATCTGTGTATGGGCCCAGTTCCCCGCGAGTTCCTGTGGTAAGGCTTTCTGGGAGAAGTCTGGCAGATTGAAATAACTTGGGAAGTAG
ENSE00003480220	COLQ_e13_del48to48	AAAAACCAATCACTCTTGATTACTACTCACATCTCCCTGGTTGTTTGGTCTTCTCTTCCTTGGCTCTAGTAAACAGCAGTCTGTTGCTTCCTAGGACAACTTATAATGGGACCCAAAGGGGAAAGAGGATTTCCCGGGCCTCCAGGAAGATGTCTTTGTGGACCCACTATGAATGTGAATAACCCTTCCTACGGGGAATCTGTGTATGGGCCCAGTTCCCCGCGAGTTCCTGTGGTAAGGCTTTCTGGGAGAAGTCTGGCAGATTGAAATAACTTGGGAAGTAG
ENSE00003480220	COLQ_e13_del48to50	AAAAACCAATCACTCTTGATTACTACTCACATCTCCCTGGTTGTTTGGTCTTCTCTTCCTTGGCTCTAGTAAAGCAGTCTGTTGCTTCCTAGGACAACTTATAATGGGACCCAAAGGGGAAAGAGGATTTCCCGGGCCTCCAGGAAGATGTCTTTGTGGACCCACTATGAATGTGAATAACCCTTCCTACGGGGAATCTGTGTATGGGCCCAGTTCCCCGCGAGTTCCTGTGGTAAGGCTTTCTGGGAGAAGTCTGGCAGATTGAAATAACTTGGGAAGTAG
ENSE00003480220	COLQ_e13_del48to68	AAAAACCAATCACTCTTGATTACTACTCACATCTCCCTGGTTGTTTGGTCTTCTCTTCCTTGGCTCTAGTAAAGGACAACTTATAATGGGACCCAAAGGGGAAAGAGGATTTCCCGGGCCTCCAGGAAGATGTCTTTGTGGACCCACTATGAATGTGAATAACCCTTCCTACGGGGAATCTGTGTATGGGCCCAGTTCCCCGCGAGTTCCTGTGGTAAGGCTTTCTGGGAGAAGTCTGGCAGATTGAAATAACTTGGGAAGTAG
ENSE00003480220	COLQ_e13_del48to53	AAAAACCAATCACTCTTGATTACTACTCACATCTCCCTGGTTGTTTGGTCTTCTCTTCCTTGGCTCTAGTAAAGTCTGTTGCTTCCTAGGACAACTTATAATGGGACCCAAAGGGGAAAGAGGATTTCCCGGGCCTCCAGGAAGATGTCTTTGTGGACCCACTATGAATGTGAATAACCCTTCCTACGGGGAATCTGTGTATGGGCCCAGTTCCCCGCGAGTTCCTGTGGTAAGGCTTTCTGGGAGAAGTCTGGCAGATTGAAATAACTTGGGAAGTAG
ENSE00003480220	COLQ_e13_C50A	AAAAACCAATCACTCTTGATTACTACTCACATCTCCCTGGTTGTTTGGTCTTCTCTTCCTTGGCTCTAGTAACAAAGCAGTCTGTTGCTTCCTAGGACAACTTATAATGGGACCCAAAGGGGAAAGAGGATTTCCCGGGCCTCCAGGAAGATGTCTTTGTGGACCCACTATGAATGTGAATAACCCTTCCTACGGGGAATCTGTGTATGGGCCCAGTTCCCCGCGAGTTCCTGTGGTAAGGCTTTCTGGGAGAAGTCTGGCAGATTGAAATAACTTGGGAAGTAG
ENSE00003480220	COLQ_e13_del50to50	AAAAACCAATCACTCTTGATTACTACTCACATCTCCCTGGTTGTTTGGTCTTCTCTTCCTTGGCTCTAGTAACAAGCAGTCTGTTGCTTCCTAGGACAACTTATAATGGGACCCAAAGGGGAAAGAGGATTTCCCGGGCCTCCAGGAAGATGTCTTTGTGGACCCACTATGAATGTGAATAACCCTTCCTACGGGGAATCTGTGTATGGGCCCAGTTCCCCGCGAGTTCCTGTGGTAAGGCTTTCTGGGAGAAGTCTGGCAGATTGAAATAACTTGGGAAGTAG
ENSE00003480220	COLQ_e13_G52A	AAAAACCAATCACTCTTGATTACTACTCACATCTCCCTGGTTGTTTGGTCTTCTCTTCCTTGGCTCTAGTAACACAACAGTCTGTTGCTTCCTAGGACAACTTATAATGGGACCCAAAGGGGAAAGAGGATTTCCCGGGCCTCCAGGAAGATGTCTTTGTGGACCCACTATGAATGTGAATAACCCTTCCTACGGGGAATCTGTGTATGGGCCCAGTTCCCCGCGAGTTCCTGTGGTAAGGCTTTCTGGGAGAAGTCTGGCAGATTGAAATAACTTGGGAAGTAG
ENSE00003480220	COLQ_e13_del51to71, del52to72	AAAAACCAATCACTCTTGATTACTACTCACATCTCCCTGGTTGTTTGGTCTTCTCTTCCTTGGCTCTAGTAACACACAACTTATAATGGGACCCAAAGGGGAAAGAGGATTTCCCGGGCCTCCAGGAAGATGTCTTTGTGGACCCACTATGAATGTGAATAACCCTTCCTACGGGGAATCTGTGTATGGGCCCAGTTCCCCGCGAGTTCCTGTGGTAAGGCTTTCTGGGAGAAGTCTGGCAGATTGAAATAACTTGGGAAGTAG
ENSE00003480220	COLQ_e13_del52to52	AAAAACCAATCACTCTTGATTACTACTCACATCTCCCTGGTTGTTTGGTCTTCTCTTCCTTGGCTCTAGTAACACACAGTCTGTTGCTTCCTAGGACAACTTATAATGGGACCCAAAGGGGAAAGAGGATTTCCCGGGCCTCCAGGAAGATGTCTTTGTGGACCCACTATGAATGTGAATAACCCTTCCTACGGGGAATCTGTGTATGGGCCCAGTTCCCCGCGAGTTCCTGTGGTAAGGCTTTCTGGGAGAAGTCTGGCAGATTGAAATAACTTGGGAAGTAG
ENSE00003480220	COLQ_e13_G52C	AAAAACCAATCACTCTTGATTACTACTCACATCTCCCTGGTTGTTTGGTCTTCTCTTCCTTGGCTCTAGTAACACACCAGTCTGTTGCTTCCTAGGACAACTTATAATGGGACCCAAAGGGGAAAGAGGATTTCCCGGGCCTCCAGGAAGATGTCTTTGTGGACCCACTATGAATGTGAATAACCCTTCCTACGGGGAATCTGTGTATGGGCCCAGTTCCCCGCGAGTTCCTGTGGTAAGGCTTTCTGGGAGAAGTCTGGCAGATTGAAATAACTTGGGAAGTAG
ENSE00003480220	COLQ_e13_del53to73	AAAAACCAATCACTCTTGATTACTACTCACATCTCCCTGGTTGTTTGGTCTTCTCTTCCTTGGCTCTAGTAACACAGAACTTATAATGGGACCCAAAGGGGAAAGAGGATTTCCCGGGCCTCCAGGAAGATGTCTTTGTGGACCCACTATGAATGTGAATAACCCTTCCTACGGGGAATCTGTGTATGGGCCCAGTTCCCCGCGAGTTCCTGTGGTAAGGCTTTCTGGGAGAAGTCTGGCAGATTGAAATAACTTGGGAAGTAG
ENSE00003480220	COLQ_e13_C53A	AAAAACCAATCACTCTTGATTACTACTCACATCTCCCTGGTTGTTTGGTCTTCTCTTCCTTGGCTCTAGTAACACAGAAGTCTGTTGCTTCCTAGGACAACTTATAATGGGACCCAAAGGGGAAAGAGGATTTCCCGGGCCTCCAGGAAGATGTCTTTGTGGACCCACTATGAATGTGAATAACCCTTCCTACGGGGAATCTGTGTATGGGCCCAGTTCCCCGCGAGTTCCTGTGGTAAGGCTTTCTGGGAGAAGTCTGGCAGATTGAAATAACTTGGGAAGTAG
ENSE00003480220	COLQ_e13_del53to53	AAAAACCAATCACTCTTGATTACTACTCACATCTCCCTGGTTGTTTGGTCTTCTCTTCCTTGGCTCTAGTAACACAGAGTCTGTTGCTTCCTAGGACAACTTATAATGGGACCCAAAGGGGAAAGAGGATTTCCCGGGCCTCCAGGAAGATGTCTTTGTGGACCCACTATGAATGTGAATAACCCTTCCTACGGGGAATCTGTGTATGGGCCCAGTTCCCCGCGAGTTCCTGTGGTAAGGCTTTCTGGGAGAAGTCTGGCAGATTGAAATAACTTGGGAAGTAG
ENSE00003480220	COLQ_e13_G55A	AAAAACCAATCACTCTTGATTACTACTCACATCTCCCTGGTTGTTTGGTCTTCTCTTCCTTGGCTCTAGTAACACAGCAATCTGTTGCTTCCTAGGACAACTTATAATGGGACCCAAAGGGGAAAGAGGATTTCCCGGGCCTCCAGGAAGATGTCTTTGTGGACCCACTATGAATGTGAATAACCCTTCCTACGGGGAATCTGTGTATGGGCCCAGTTCCCCGCGAGTTCCTGTGGTAAGGCTTTCTGGGAGAAGTCTGGCAGATTGAAATAACTTGGGAAGTAG
ENSE00003480220	COLQ_e13_G55C	AAAAACCAATCACTCTTGATTACTACTCACATCTCCCTGGTTGTTTGGTCTTCTCTTCCTTGGCTCTAGTAACACAGCACTCTGTTGCTTCCTAGGACAACTTATAATGGGACCCAAAGGGGAAAGAGGATTTCCCGGGCCTCCAGGAAGATGTCTTTGTGGACCCACTATGAATGTGAATAACCCTTCCTACGGGGAATCTGTGTATGGGCCCAGTTCCCCGCGAGTTCCTGTGGTAAGGCTTTCTGGGAGAAGTCTGGCAGATTGAAATAACTTGGGAAGTAG
ENSE00003480220	COLQ_e13_del54to74, del55to75	AAAAACCAATCACTCTTGATTACTACTCACATCTCCCTGGTTGTTTGGTCTTCTCTTCCTTGGCTCTAGTAACACAGCACTTATAATGGGACCCAAAGGGGAAAGAGGATTTCCCGGGCCTCCAGGAAGATGTCTTTGTGGACCCACTATGAATGTGAATAACCCTTCCTACGGGGAATCTGTGTATGGGCCCAGTTCCCCGCGAGTTCCTGTGGTAAGGCTTTCTGGGAGAAGTCTGGCAGATTGAAATAACTTGGGAAGTAG
ENSE00003480220	COLQ_e13_T56A	AAAAACCAATCACTCTTGATTACTACTCACATCTCCCTGGTTGTTTGGTCTTCTCTTCCTTGGCTCTAGTAACACAGCAGACTGTTGCTTCCTAGGACAACTTATAATGGGACCCAAAGGGGAAAGAGGATTTCCCGGGCCTCCAGGAAGATGTCTTTGTGGACCCACTATGAATGTGAATAACCCTTCCTACGGGGAATCTGTGTATGGGCCCAGTTCCCCGCGAGTTCCTGTGGTAAGGCTTTCTGGGAGAAGTCTGGCAGATTGAAATAACTTGGGAAGTAG
ENSE00003480220	COLQ_e13_T56C	AAAAACCAATCACTCTTGATTACTACTCACATCTCCCTGGTTGTTTGGTCTTCTCTTCCTTGGCTCTAGTAACACAGCAGCCTGTTGCTTCCTAGGACAACTTATAATGGGACCCAAAGGGGAAAGAGGATTTCCCGGGCCTCCAGGAAGATGTCTTTGTGGACCCACTATGAATGTGAATAACCCTTCCTACGGGGAATCTGTGTATGGGCCCAGTTCCCCGCGAGTTCCTGTGGTAAGGCTTTCTGGGAGAAGTCTGGCAGATTGAAATAACTTGGGAAGTAG
ENSE00003480220	COLQ_e13_del56to56	AAAAACCAATCACTCTTGATTACTACTCACATCTCCCTGGTTGTTTGGTCTTCTCTTCCTTGGCTCTAGTAACACAGCAGCTGTTGCTTCCTAGGACAACTTATAATGGGACCCAAAGGGGAAAGAGGATTTCCCGGGCCTCCAGGAAGATGTCTTTGTGGACCCACTATGAATGTGAATAACCCTTCCTACGGGGAATCTGTGTATGGGCCCAGTTCCCCGCGAGTTCCTGTGGTAAGGCTTTCTGGGAGAAGTCTGGCAGATTGAAATAACTTGGGAAGTAG
ENSE00003480220	COLQ_e13_T56G	AAAAACCAATCACTCTTGATTACTACTCACATCTCCCTGGTTGTTTGGTCTTCTCTTCCTTGGCTCTAGTAACACAGCAGGCTGTTGCTTCCTAGGACAACTTATAATGGGACCCAAAGGGGAAAGAGGATTTCCCGGGCCTCCAGGAAGATGTCTTTGTGGACCCACTATGAATGTGAATAACCCTTCCTACGGGGAATCTGTGTATGGGCCCAGTTCCCCGCGAGTTCCTGTGGTAAGGCTTTCTGGGAGAAGTCTGGCAGATTGAAATAACTTGGGAAGTAG
ENSE00003480220	COLQ_e13_del56to61	AAAAACCAATCACTCTTGATTACTACTCACATCTCCCTGGTTGTTTGGTCTTCTCTTCCTTGGCTCTAGTAACACAGCAGGCTTCCTAGGACAACTTATAATGGGACCCAAAGGGGAAAGAGGATTTCCCGGGCCTCCAGGAAGATGTCTTTGTGGACCCACTATGAATGTGAATAACCCTTCCTACGGGGAATCTGTGTATGGGCCCAGTTCCCCGCGAGTTCCTGTGGTAAGGCTTTCTGGGAGAAGTCTGGCAGATTGAAATAACTTGGGAAGTAG
ENSE00003480220	COLQ_e13_del56to58	AAAAACCAATCACTCTTGATTACTACTCACATCTCCCTGGTTGTTTGGTCTTCTCTTCCTTGGCTCTAGTAACACAGCAGGTTGCTTCCTAGGACAACTTATAATGGGACCCAAAGGGGAAAGAGGATTTCCCGGGCCTCCAGGAAGATGTCTTTGTGGACCCACTATGAATGTGAATAACCCTTCCTACGGGGAATCTGTGTATGGGCCCAGTTCCCCGCGAGTTCCTGTGGTAAGGCTTTCTGGGAGAAGTCTGGCAGATTGAAATAACTTGGGAAGTAG
ENSE00003480220	COLQ_e13_C57A	AAAAACCAATCACTCTTGATTACTACTCACATCTCCCTGGTTGTTTGGTCTTCTCTTCCTTGGCTCTAGTAACACAGCAGTATGTTGCTTCCTAGGACAACTTATAATGGGACCCAAAGGGGAAAGAGGATTTCCCGGGCCTCCAGGAAGATGTCTTTGTGGACCCACTATGAATGTGAATAACCCTTCCTACGGGGAATCTGTGTATGGGCCCAGTTCCCCGCGAGTTCCTGTGGTAAGGCTTTCTGGGAGAAGTCTGGCAGATTGAAATAACTTGGGAAGTAG
ENSE00003480220	COLQ_e13_T58A	AAAAACCAATCACTCTTGATTACTACTCACATCTCCCTGGTTGTTTGGTCTTCTCTTCCTTGGCTCTAGTAACACAGCAGTCAGTTGCTTCCTAGGACAACTTATAATGGGACCCAAAGGGGAAAGAGGATTTCCCGGGCCTCCAGGAAGATGTCTTTGTGGACCCACTATGAATGTGAATAACCCTTCCTACGGGGAATCTGTGTATGGGCCCAGTTCCCCGCGAGTTCCTGTGGTAAGGCTTTCTGGGAGAAGTCTGGCAGATTGAAATAACTTGGGAAGTAG
ENSE00003480220	COLQ_e13_del58to78	AAAAACCAATCACTCTTGATTACTACTCACATCTCCCTGGTTGTTTGGTCTTCTCTTCCTTGGCTCTAGTAACACAGCAGTCATAATGGGACCCAAAGGGGAAAGAGGATTTCCCGGGCCTCCAGGAAGATGTCTTTGTGGACCCACTATGAATGTGAATAACCCTTCCTACGGGGAATCTGTGTATGGGCCCAGTTCCCCGCGAGTTCCTGTGGTAAGGCTTTCTGGGAGAAGTCTGGCAGATTGAAATAACTTGGGAAGTAG
ENSE00003480220	COLQ_e13_T58C	AAAAACCAATCACTCTTGATTACTACTCACATCTCCCTGGTTGTTTGGTCTTCTCTTCCTTGGCTCTAGTAACACAGCAGTCCGTTGCTTCCTAGGACAACTTATAATGGGACCCAAAGGGGAAAGAGGATTTCCCGGGCCTCCAGGAAGATGTCTTTGTGGACCCACTATGAATGTGAATAACCCTTCCTACGGGGAATCTGTGTATGGGCCCAGTTCCCCGCGAGTTCCTGTGGTAAGGCTTTCTGGGAGAAGTCTGGCAGATTGAAATAACTTGGGAAGTAG
ENSE00003480220	COLQ_e13_T58G	AAAAACCAATCACTCTTGATTACTACTCACATCTCCCTGGTTGTTTGGTCTTCTCTTCCTTGGCTCTAGTAACACAGCAGTCGGTTGCTTCCTAGGACAACTTATAATGGGACCCAAAGGGGAAAGAGGATTTCCCGGGCCTCCAGGAAGATGTCTTTGTGGACCCACTATGAATGTGAATAACCCTTCCTACGGGGAATCTGTGTATGGGCCCAGTTCCCCGCGAGTTCCTGTGGTAAGGCTTTCTGGGAGAAGTCTGGCAGATTGAAATAACTTGGGAAGTAG
ENSE00003480220	COLQ_e13_del58to58	AAAAACCAATCACTCTTGATTACTACTCACATCTCCCTGGTTGTTTGGTCTTCTCTTCCTTGGCTCTAGTAACACAGCAGTCGTTGCTTCCTAGGACAACTTATAATGGGACCCAAAGGGGAAAGAGGATTTCCCGGGCCTCCAGGAAGATGTCTTTGTGGACCCACTATGAATGTGAATAACCCTTCCTACGGGGAATCTGTGTATGGGCCCAGTTCCCCGCGAGTTCCTGTGGTAAGGCTTTCTGGGAGAAGTCTGGCAGATTGAAATAACTTGGGAAGTAG
ENSE00003480220	COLQ_e13_G59A	AAAAACCAATCACTCTTGATTACTACTCACATCTCCCTGGTTGTTTGGTCTTCTCTTCCTTGGCTCTAGTAACACAGCAGTCTATTGCTTCCTAGGACAACTTATAATGGGACCCAAAGGGGAAAGAGGATTTCCCGGGCCTCCAGGAAGATGTCTTTGTGGACCCACTATGAATGTGAATAACCCTTCCTACGGGGAATCTGTGTATGGGCCCAGTTCCCCGCGAGTTCCTGTGGTAAGGCTTTCTGGGAGAAGTCTGGCAGATTGAAATAACTTGGGAAGTAG
ENSE00003480220	COLQ_e13_G59C	AAAAACCAATCACTCTTGATTACTACTCACATCTCCCTGGTTGTTTGGTCTTCTCTTCCTTGGCTCTAGTAACACAGCAGTCTCTTGCTTCCTAGGACAACTTATAATGGGACCCAAAGGGGAAAGAGGATTTCCCGGGCCTCCAGGAAGATGTCTTTGTGGACCCACTATGAATGTGAATAACCCTTCCTACGGGGAATCTGTGTATGGGCCCAGTTCCCCGCGAGTTCCTGTGGTAAGGCTTTCTGGGAGAAGTCTGGCAGATTGAAATAACTTGGGAAGTAG
ENSE00003480220	COLQ_e13_del60to80	AAAAACCAATCACTCTTGATTACTACTCACATCTCCCTGGTTGTTTGGTCTTCTCTTCCTTGGCTCTAGTAACACAGCAGTCTGAATGGGACCCAAAGGGGAAAGAGGATTTCCCGGGCCTCCAGGAAGATGTCTTTGTGGACCCACTATGAATGTGAATAACCCTTCCTACGGGGAATCTGTGTATGGGCCCAGTTCCCCGCGAGTTCCTGTGGTAAGGCTTTCTGGGAGAAGTCTGGCAGATTGAAATAACTTGGGAAGTAG
ENSE00003480220	COLQ_e13_T60A	AAAAACCAATCACTCTTGATTACTACTCACATCTCCCTGGTTGTTTGGTCTTCTCTTCCTTGGCTCTAGTAACACAGCAGTCTGATGCTTCCTAGGACAACTTATAATGGGACCCAAAGGGGAAAGAGGATTTCCCGGGCCTCCAGGAAGATGTCTTTGTGGACCCACTATGAATGTGAATAACCCTTCCTACGGGGAATCTGTGTATGGGCCCAGTTCCCCGCGAGTTCCTGTGGTAAGGCTTTCTGGGAGAAGTCTGGCAGATTGAAATAACTTGGGAAGTAG
ENSE00003480220	COLQ_e13_del60to65	AAAAACCAATCACTCTTGATTACTACTCACATCTCCCTGGTTGTTTGGTCTTCTCTTCCTTGGCTCTAGTAACACAGCAGTCTGCCTAGGACAACTTATAATGGGACCCAAAGGGGAAAGAGGATTTCCCGGGCCTCCAGGAAGATGTCTTTGTGGACCCACTATGAATGTGAATAACCCTTCCTACGGGGAATCTGTGTATGGGCCCAGTTCCCCGCGAGTTCCTGTGGTAAGGCTTTCTGGGAGAAGTCTGGCAGATTGAAATAACTTGGGAAGTAG
ENSE00003480220	COLQ_e13_T60C	AAAAACCAATCACTCTTGATTACTACTCACATCTCCCTGGTTGTTTGGTCTTCTCTTCCTTGGCTCTAGTAACACAGCAGTCTGCTGCTTCCTAGGACAACTTATAATGGGACCCAAAGGGGAAAGAGGATTTCCCGGGCCTCCAGGAAGATGTCTTTGTGGACCCACTATGAATGTGAATAACCCTTCCTACGGGGAATCTGTGTATGGGCCCAGTTCCCCGCGAGTTCCTGTGGTAAGGCTTTCTGGGAGAAGTCTGGCAGATTGAAATAACTTGGGAAGTAG
ENSE00003480220	COLQ_e13_del58to60, del59to61, del60to62	AAAAACCAATCACTCTTGATTACTACTCACATCTCCCTGGTTGTTTGGTCTTCTCTTCCTTGGCTCTAGTAACACAGCAGTCTGCTTCCTAGGACAACTTATAATGGGACCCAAAGGGGAAAGAGGATTTCCCGGGCCTCCAGGAAGATGTCTTTGTGGACCCACTATGAATGTGAATAACCCTTCCTACGGGGAATCTGTGTATGGGCCCAGTTCCCCGCGAGTTCCTGTGGTAAGGCTTTCTGGGAGAAGTCTGGCAGATTGAAATAACTTGGGAAGTAG
ENSE00003480220	COLQ_e13_T60G	AAAAACCAATCACTCTTGATTACTACTCACATCTCCCTGGTTGTTTGGTCTTCTCTTCCTTGGCTCTAGTAACACAGCAGTCTGGTGCTTCCTAGGACAACTTATAATGGGACCCAAAGGGGAAAGAGGATTTCCCGGGCCTCCAGGAAGATGTCTTTGTGGACCCACTATGAATGTGAATAACCCTTCCTACGGGGAATCTGTGTATGGGCCCAGTTCCCCGCGAGTTCCTGTGGTAAGGCTTTCTGGGAGAAGTCTGGCAGATTGAAATAACTTGGGAAGTAG
ENSE00003480220	COLQ_e13_T61A	AAAAACCAATCACTCTTGATTACTACTCACATCTCCCTGGTTGTTTGGTCTTCTCTTCCTTGGCTCTAGTAACACAGCAGTCTGTAGCTTCCTAGGACAACTTATAATGGGACCCAAAGGGGAAAGAGGATTTCCCGGGCCTCCAGGAAGATGTCTTTGTGGACCCACTATGAATGTGAATAACCCTTCCTACGGGGAATCTGTGTATGGGCCCAGTTCCCCGCGAGTTCCTGTGGTAAGGCTTTCTGGGAGAAGTCTGGCAGATTGAAATAACTTGGGAAGTAG
ENSE00003480220	COLQ_e13_del61to81	AAAAACCAATCACTCTTGATTACTACTCACATCTCCCTGGTTGTTTGGTCTTCTCTTCCTTGGCTCTAGTAACACAGCAGTCTGTATGGGACCCAAAGGGGAAAGAGGATTTCCCGGGCCTCCAGGAAGATGTCTTTGTGGACCCACTATGAATGTGAATAACCCTTCCTACGGGGAATCTGTGTATGGGCCCAGTTCCCCGCGAGTTCCTGTGGTAAGGCTTTCTGGGAGAAGTCTGGCAGATTGAAATAACTTGGGAAGTAG
ENSE00003480220	COLQ_e13_T61C	AAAAACCAATCACTCTTGATTACTACTCACATCTCCCTGGTTGTTTGGTCTTCTCTTCCTTGGCTCTAGTAACACAGCAGTCTGTCGCTTCCTAGGACAACTTATAATGGGACCCAAAGGGGAAAGAGGATTTCCCGGGCCTCCAGGAAGATGTCTTTGTGGACCCACTATGAATGTGAATAACCCTTCCTACGGGGAATCTGTGTATGGGCCCAGTTCCCCGCGAGTTCCTGTGGTAAGGCTTTCTGGGAGAAGTCTGGCAGATTGAAATAACTTGGGAAGTAG
ENSE00003480220	COLQ_e13_del61to66	AAAAACCAATCACTCTTGATTACTACTCACATCTCCCTGGTTGTTTGGTCTTCTCTTCCTTGGCTCTAGTAACACAGCAGTCTGTCTAGGACAACTTATAATGGGACCCAAAGGGGAAAGAGGATTTCCCGGGCCTCCAGGAAGATGTCTTTGTGGACCCACTATGAATGTGAATAACCCTTCCTACGGGGAATCTGTGTATGGGCCCAGTTCCCCGCGAGTTCCTGTGGTAAGGCTTTCTGGGAGAAGTCTGGCAGATTGAAATAACTTGGGAAGTAG
ENSE00003480220	COLQ_e13_del60to60, del61to61	AAAAACCAATCACTCTTGATTACTACTCACATCTCCCTGGTTGTTTGGTCTTCTCTTCCTTGGCTCTAGTAACACAGCAGTCTGTGCTTCCTAGGACAACTTATAATGGGACCCAAAGGGGAAAGAGGATTTCCCGGGCCTCCAGGAAGATGTCTTTGTGGACCCACTATGAATGTGAATAACCCTTCCTACGGGGAATCTGTGTATGGGCCCAGTTCCCCGCGAGTTCCTGTGGTAAGGCTTTCTGGGAGAAGTCTGGCAGATTGAAATAACTTGGGAAGTAG
ENSE00003480220	COLQ_e13_T61G	AAAAACCAATCACTCTTGATTACTACTCACATCTCCCTGGTTGTTTGGTCTTCTCTTCCTTGGCTCTAGTAACACAGCAGTCTGTGGCTTCCTAGGACAACTTATAATGGGACCCAAAGGGGAAAGAGGATTTCCCGGGCCTCCAGGAAGATGTCTTTGTGGACCCACTATGAATGTGAATAACCCTTCCTACGGGGAATCTGTGTATGGGCCCAGTTCCCCGCGAGTTCCTGTGGTAAGGCTTTCTGGGAGAAGTCTGGCAGATTGAAATAACTTGGGAAGTAG
ENSE00003480220	COLQ_e13_G62A	AAAAACCAATCACTCTTGATTACTACTCACATCTCCCTGGTTGTTTGGTCTTCTCTTCCTTGGCTCTAGTAACACAGCAGTCTGTTACTTCCTAGGACAACTTATAATGGGACCCAAAGGGGAAAGAGGATTTCCCGGGCCTCCAGGAAGATGTCTTTGTGGACCCACTATGAATGTGAATAACCCTTCCTACGGGGAATCTGTGTATGGGCCCAGTTCCCCGCGAGTTCCTGTGGTAAGGCTTTCTGGGAGAAGTCTGGCAGATTGAAATAACTTGGGAAGTAG
ENSE00003480220	COLQ_e13_G62C	AAAAACCAATCACTCTTGATTACTACTCACATCTCCCTGGTTGTTTGGTCTTCTCTTCCTTGGCTCTAGTAACACAGCAGTCTGTTCCTTCCTAGGACAACTTATAATGGGACCCAAAGGGGAAAGAGGATTTCCCGGGCCTCCAGGAAGATGTCTTTGTGGACCCACTATGAATGTGAATAACCCTTCCTACGGGGAATCTGTGTATGGGCCCAGTTCCCCGCGAGTTCCTGTGGTAAGGCTTTCTGGGAGAAGTCTGGCAGATTGAAATAACTTGGGAAGTAG
ENSE00003480220	COLQ_e13_del62to62	AAAAACCAATCACTCTTGATTACTACTCACATCTCCCTGGTTGTTTGGTCTTCTCTTCCTTGGCTCTAGTAACACAGCAGTCTGTTCTTCCTAGGACAACTTATAATGGGACCCAAAGGGGAAAGAGGATTTCCCGGGCCTCCAGGAAGATGTCTTTGTGGACCCACTATGAATGTGAATAACCCTTCCTACGGGGAATCTGTGTATGGGCCCAGTTCCCCGCGAGTTCCTGTGGTAAGGCTTTCTGGGAGAAGTCTGGCAGATTGAAATAACTTGGGAAGTAG
ENSE00003480220	COLQ_e13_del63to68	AAAAACCAATCACTCTTGATTACTACTCACATCTCCCTGGTTGTTTGGTCTTCTCTTCCTTGGCTCTAGTAACACAGCAGTCTGTTGAGGACAACTTATAATGGGACCCAAAGGGGAAAGAGGATTTCCCGGGCCTCCAGGAAGATGTCTTTGTGGACCCACTATGAATGTGAATAACCCTTCCTACGGGGAATCTGTGTATGGGCCCAGTTCCCCGCGAGTTCCTGTGGTAAGGCTTTCTGGGAGAAGTCTGGCAGATTGAAATAACTTGGGAAGTAG
ENSE00003480220	COLQ_e13_C63A	AAAAACCAATCACTCTTGATTACTACTCACATCTCCCTGGTTGTTTGGTCTTCTCTTCCTTGGCTCTAGTAACACAGCAGTCTGTTGATTCCTAGGACAACTTATAATGGGACCCAAAGGGGAAAGAGGATTTCCCGGGCCTCCAGGAAGATGTCTTTGTGGACCCACTATGAATGTGAATAACCCTTCCTACGGGGAATCTGTGTATGGGCCCAGTTCCCCGCGAGTTCCTGTGGTAAGGCTTTCTGGGAGAAGTCTGGCAGATTGAAATAACTTGGGAAGTAG
ENSE00003480220	COLQ_e13_T64A	AAAAACCAATCACTCTTGATTACTACTCACATCTCCCTGGTTGTTTGGTCTTCTCTTCCTTGGCTCTAGTAACACAGCAGTCTGTTGCATCCTAGGACAACTTATAATGGGACCCAAAGGGGAAAGAGGATTTCCCGGGCCTCCAGGAAGATGTCTTTGTGGACCCACTATGAATGTGAATAACCCTTCCTACGGGGAATCTGTGTATGGGCCCAGTTCCCCGCGAGTTCCTGTGGTAAGGCTTTCTGGGAGAAGTCTGGCAGATTGAAATAACTTGGGAAGTAG
ENSE00003480220	COLQ_e13_del63to65, del64to66	AAAAACCAATCACTCTTGATTACTACTCACATCTCCCTGGTTGTTTGGTCTTCTCTTCCTTGGCTCTAGTAACACAGCAGTCTGTTGCCTAGGACAACTTATAATGGGACCCAAAGGGGAAAGAGGATTTCCCGGGCCTCCAGGAAGATGTCTTTGTGGACCCACTATGAATGTGAATAACCCTTCCTACGGGGAATCTGTGTATGGGCCCAGTTCCCCGCGAGTTCCTGTGGTAAGGCTTTCTGGGAGAAGTCTGGCAGATTGAAATAACTTGGGAAGTAG
ENSE00003480220	COLQ_e13_T64C	AAAAACCAATCACTCTTGATTACTACTCACATCTCCCTGGTTGTTTGGTCTTCTCTTCCTTGGCTCTAGTAACACAGCAGTCTGTTGCCTCCTAGGACAACTTATAATGGGACCCAAAGGGGAAAGAGGATTTCCCGGGCCTCCAGGAAGATGTCTTTGTGGACCCACTATGAATGTGAATAACCCTTCCTACGGGGAATCTGTGTATGGGCCCAGTTCCCCGCGAGTTCCTGTGGTAAGGCTTTCTGGGAGAAGTCTGGCAGATTGAAATAACTTGGGAAGTAG
ENSE00003480220	COLQ_e13_del64to69	AAAAACCAATCACTCTTGATTACTACTCACATCTCCCTGGTTGTTTGGTCTTCTCTTCCTTGGCTCTAGTAACACAGCAGTCTGTTGCGGACAACTTATAATGGGACCCAAAGGGGAAAGAGGATTTCCCGGGCCTCCAGGAAGATGTCTTTGTGGACCCACTATGAATGTGAATAACCCTTCCTACGGGGAATCTGTGTATGGGCCCAGTTCCCCGCGAGTTCCTGTGGTAAGGCTTTCTGGGAGAAGTCTGGCAGATTGAAATAACTTGGGAAGTAG
ENSE00003480220	COLQ_e13_del64to84	AAAAACCAATCACTCTTGATTACTACTCACATCTCCCTGGTTGTTTGGTCTTCTCTTCCTTGGCTCTAGTAACACAGCAGTCTGTTGCGGACCCAAAGGGGAAAGAGGATTTCCCGGGCCTCCAGGAAGATGTCTTTGTGGACCCACTATGAATGTGAATAACCCTTCCTACGGGGAATCTGTGTATGGGCCCAGTTCCCCGCGAGTTCCTGTGGTAAGGCTTTCTGGGAGAAGTCTGGCAGATTGAAATAACTTGGGAAGTAG
ENSE00003480220	COLQ_e13_T64G	AAAAACCAATCACTCTTGATTACTACTCACATCTCCCTGGTTGTTTGGTCTTCTCTTCCTTGGCTCTAGTAACACAGCAGTCTGTTGCGTCCTAGGACAACTTATAATGGGACCCAAAGGGGAAAGAGGATTTCCCGGGCCTCCAGGAAGATGTCTTTGTGGACCCACTATGAATGTGAATAACCCTTCCTACGGGGAATCTGTGTATGGGCCCAGTTCCCCGCGAGTTCCTGTGGTAAGGCTTTCTGGGAGAAGTCTGGCAGATTGAAATAACTTGGGAAGTAG
ENSE00003480220	COLQ_e13_T65A	AAAAACCAATCACTCTTGATTACTACTCACATCTCCCTGGTTGTTTGGTCTTCTCTTCCTTGGCTCTAGTAACACAGCAGTCTGTTGCTACCTAGGACAACTTATAATGGGACCCAAAGGGGAAAGAGGATTTCCCGGGCCTCCAGGAAGATGTCTTTGTGGACCCACTATGAATGTGAATAACCCTTCCTACGGGGAATCTGTGTATGGGCCCAGTTCCCCGCGAGTTCCTGTGGTAAGGCTTTCTGGGAGAAGTCTGGCAGATTGAAATAACTTGGGAAGTAG
ENSE00003480220	COLQ_e13_T65C	AAAAACCAATCACTCTTGATTACTACTCACATCTCCCTGGTTGTTTGGTCTTCTCTTCCTTGGCTCTAGTAACACAGCAGTCTGTTGCTCCCTAGGACAACTTATAATGGGACCCAAAGGGGAAAGAGGATTTCCCGGGCCTCCAGGAAGATGTCTTTGTGGACCCACTATGAATGTGAATAACCCTTCCTACGGGGAATCTGTGTATGGGCCCAGTTCCCCGCGAGTTCCTGTGGTAAGGCTTTCTGGGAGAAGTCTGGCAGATTGAAATAACTTGGGAAGTAG
ENSE00003480220	COLQ_e13_del64to64, del65to65	AAAAACCAATCACTCTTGATTACTACTCACATCTCCCTGGTTGTTTGGTCTTCTCTTCCTTGGCTCTAGTAACACAGCAGTCTGTTGCTCCTAGGACAACTTATAATGGGACCCAAAGGGGAAAGAGGATTTCCCGGGCCTCCAGGAAGATGTCTTTGTGGACCCACTATGAATGTGAATAACCCTTCCTACGGGGAATCTGTGTATGGGCCCAGTTCCCCGCGAGTTCCTGTGGTAAGGCTTTCTGGGAGAAGTCTGGCAGATTGAAATAACTTGGGAAGTAG
ENSE00003480220	COLQ_e13_del65to70	AAAAACCAATCACTCTTGATTACTACTCACATCTCCCTGGTTGTTTGGTCTTCTCTTCCTTGGCTCTAGTAACACAGCAGTCTGTTGCTGACAACTTATAATGGGACCCAAAGGGGAAAGAGGATTTCCCGGGCCTCCAGGAAGATGTCTTTGTGGACCCACTATGAATGTGAATAACCCTTCCTACGGGGAATCTGTGTATGGGCCCAGTTCCCCGCGAGTTCCTGTGGTAAGGCTTTCTGGGAGAAGTCTGGCAGATTGAAATAACTTGGGAAGTAG
ENSE00003480220	COLQ_e13_del65to85	AAAAACCAATCACTCTTGATTACTACTCACATCTCCCTGGTTGTTTGGTCTTCTCTTCCTTGGCTCTAGTAACACAGCAGTCTGTTGCTGACCCAAAGGGGAAAGAGGATTTCCCGGGCCTCCAGGAAGATGTCTTTGTGGACCCACTATGAATGTGAATAACCCTTCCTACGGGGAATCTGTGTATGGGCCCAGTTCCCCGCGAGTTCCTGTGGTAAGGCTTTCTGGGAGAAGTCTGGCAGATTGAAATAACTTGGGAAGTAG
ENSE00003480220	COLQ_e13_T65G	AAAAACCAATCACTCTTGATTACTACTCACATCTCCCTGGTTGTTTGGTCTTCTCTTCCTTGGCTCTAGTAACACAGCAGTCTGTTGCTGCCTAGGACAACTTATAATGGGACCCAAAGGGGAAAGAGGATTTCCCGGGCCTCCAGGAAGATGTCTTTGTGGACCCACTATGAATGTGAATAACCCTTCCTACGGGGAATCTGTGTATGGGCCCAGTTCCCCGCGAGTTCCTGTGGTAAGGCTTTCTGGGAGAAGTCTGGCAGATTGAAATAACTTGGGAAGTAG
ENSE00003480220	COLQ_e13_del66to71	AAAAACCAATCACTCTTGATTACTACTCACATCTCCCTGGTTGTTTGGTCTTCTCTTCCTTGGCTCTAGTAACACAGCAGTCTGTTGCTTACAACTTATAATGGGACCCAAAGGGGAAAGAGGATTTCCCGGGCCTCCAGGAAGATGTCTTTGTGGACCCACTATGAATGTGAATAACCCTTCCTACGGGGAATCTGTGTATGGGCCCAGTTCCCCGCGAGTTCCTGTGGTAAGGCTTTCTGGGAGAAGTCTGGCAGATTGAAATAACTTGGGAAGTAG
ENSE00003480220	COLQ_e13_del66to86	AAAAACCAATCACTCTTGATTACTACTCACATCTCCCTGGTTGTTTGGTCTTCTCTTCCTTGGCTCTAGTAACACAGCAGTCTGTTGCTTACCCAAAGGGGAAAGAGGATTTCCCGGGCCTCCAGGAAGATGTCTTTGTGGACCCACTATGAATGTGAATAACCCTTCCTACGGGGAATCTGTGTATGGGCCCAGTTCCCCGCGAGTTCCTGTGGTAAGGCTTTCTGGGAGAAGTCTGGCAGATTGAAATAACTTGGGAAGTAG
ENSE00003480220	COLQ_e13_C66A	AAAAACCAATCACTCTTGATTACTACTCACATCTCCCTGGTTGTTTGGTCTTCTCTTCCTTGGCTCTAGTAACACAGCAGTCTGTTGCTTACTAGGACAACTTATAATGGGACCCAAAGGGGAAAGAGGATTTCCCGGGCCTCCAGGAAGATGTCTTTGTGGACCCACTATGAATGTGAATAACCCTTCCTACGGGGAATCTGTGTATGGGCCCAGTTCCCCGCGAGTTCCTGTGGTAAGGCTTTCTGGGAGAAGTCTGGCAGATTGAAATAACTTGGGAAGTAG
ENSE00003480220	COLQ_e13_del65to67, del66to68	AAAAACCAATCACTCTTGATTACTACTCACATCTCCCTGGTTGTTTGGTCTTCTCTTCCTTGGCTCTAGTAACACAGCAGTCTGTTGCTTAGGACAACTTATAATGGGACCCAAAGGGGAAAGAGGATTTCCCGGGCCTCCAGGAAGATGTCTTTGTGGACCCACTATGAATGTGAATAACCCTTCCTACGGGGAATCTGTGTATGGGCCCAGTTCCCCGCGAGTTCCTGTGGTAAGGCTTTCTGGGAGAAGTCTGGCAGATTGAAATAACTTGGGAAGTAG
ENSE00003480220	COLQ_e13_C67A	AAAAACCAATCACTCTTGATTACTACTCACATCTCCCTGGTTGTTTGGTCTTCTCTTCCTTGGCTCTAGTAACACAGCAGTCTGTTGCTTCATAGGACAACTTATAATGGGACCCAAAGGGGAAAGAGGATTTCCCGGGCCTCCAGGAAGATGTCTTTGTGGACCCACTATGAATGTGAATAACCCTTCCTACGGGGAATCTGTGTATGGGCCCAGTTCCCCGCGAGTTCCTGTGGTAAGGCTTTCTGGGAGAAGTCTGGCAGATTGAAATAACTTGGGAAGTAG
ENSE00003480220	COLQ_e13_del67to72, del68to73	AAAAACCAATCACTCTTGATTACTACTCACATCTCCCTGGTTGTTTGGTCTTCTCTTCCTTGGCTCTAGTAACACAGCAGTCTGTTGCTTCCAACTTATAATGGGACCCAAAGGGGAAAGAGGATTTCCCGGGCCTCCAGGAAGATGTCTTTGTGGACCCACTATGAATGTGAATAACCCTTCCTACGGGGAATCTGTGTATGGGCCCAGTTCCCCGCGAGTTCCTGTGGTAAGGCTTTCTGGGAGAAGTCTGGCAGATTGAAATAACTTGGGAAGTAG
ENSE00003480220	COLQ_e13_T68A	AAAAACCAATCACTCTTGATTACTACTCACATCTCCCTGGTTGTTTGGTCTTCTCTTCCTTGGCTCTAGTAACACAGCAGTCTGTTGCTTCCAAGGACAACTTATAATGGGACCCAAAGGGGAAAGAGGATTTCCCGGGCCTCCAGGAAGATGTCTTTGTGGACCCACTATGAATGTGAATAACCCTTCCTACGGGGAATCTGTGTATGGGCCCAGTTCCCCGCGAGTTCCTGTGGTAAGGCTTTCTGGGAGAAGTCTGGCAGATTGAAATAACTTGGGAAGTAG
ENSE00003480220	COLQ_e13_del68to68	AAAAACCAATCACTCTTGATTACTACTCACATCTCCCTGGTTGTTTGGTCTTCTCTTCCTTGGCTCTAGTAACACAGCAGTCTGTTGCTTCCAGGACAACTTATAATGGGACCCAAAGGGGAAAGAGGATTTCCCGGGCCTCCAGGAAGATGTCTTTGTGGACCCACTATGAATGTGAATAACCCTTCCTACGGGGAATCTGTGTATGGGCCCAGTTCCCCGCGAGTTCCTGTGGTAAGGCTTTCTGGGAGAAGTCTGGCAGATTGAAATAACTTGGGAAGTAG
ENSE00003480220	COLQ_e13_T68C	AAAAACCAATCACTCTTGATTACTACTCACATCTCCCTGGTTGTTTGGTCTTCTCTTCCTTGGCTCTAGTAACACAGCAGTCTGTTGCTTCCCAGGACAACTTATAATGGGACCCAAAGGGGAAAGAGGATTTCCCGGGCCTCCAGGAAGATGTCTTTGTGGACCCACTATGAATGTGAATAACCCTTCCTACGGGGAATCTGTGTATGGGCCCAGTTCCCCGCGAGTTCCTGTGGTAAGGCTTTCTGGGAGAAGTCTGGCAGATTGAAATAACTTGGGAAGTAG
ENSE00003480220	COLQ_e13_del67to87, del68to88	AAAAACCAATCACTCTTGATTACTACTCACATCTCCCTGGTTGTTTGGTCTTCTCTTCCTTGGCTCTAGTAACACAGCAGTCTGTTGCTTCCCCAAAGGGGAAAGAGGATTTCCCGGGCCTCCAGGAAGATGTCTTTGTGGACCCACTATGAATGTGAATAACCCTTCCTACGGGGAATCTGTGTATGGGCCCAGTTCCCCGCGAGTTCCTGTGGTAAGGCTTTCTGGGAGAAGTCTGGCAGATTGAAATAACTTGGGAAGTAG
ENSE00003480220	COLQ_e13_del68to70	AAAAACCAATCACTCTTGATTACTACTCACATCTCCCTGGTTGTTTGGTCTTCTCTTCCTTGGCTCTAGTAACACAGCAGTCTGTTGCTTCCGACAACTTATAATGGGACCCAAAGGGGAAAGAGGATTTCCCGGGCCTCCAGGAAGATGTCTTTGTGGACCCACTATGAATGTGAATAACCCTTCCTACGGGGAATCTGTGTATGGGCCCAGTTCCCCGCGAGTTCCTGTGGTAAGGCTTTCTGGGAGAAGTCTGGCAGATTGAAATAACTTGGGAAGTAG
ENSE00003480220	COLQ_e13_T68G	AAAAACCAATCACTCTTGATTACTACTCACATCTCCCTGGTTGTTTGGTCTTCTCTTCCTTGGCTCTAGTAACACAGCAGTCTGTTGCTTCCGAGGACAACTTATAATGGGACCCAAAGGGGAAAGAGGATTTCCCGGGCCTCCAGGAAGATGTCTTTGTGGACCCACTATGAATGTGAATAACCCTTCCTACGGGGAATCTGTGTATGGGCCCAGTTCCCCGCGAGTTCCTGTGGTAAGGCTTTCTGGGAGAAGTCTGGCAGATTGAAATAACTTGGGAAGTAG
ENSE00003480220	COLQ_e13_del70to90	AAAAACCAATCACTCTTGATTACTACTCACATCTCCCTGGTTGTTTGGTCTTCTCTTCCTTGGCTCTAGTAACACAGCAGTCTGTTGCTTCCTAAAAGGGGAAAGAGGATTTCCCGGGCCTCCAGGAAGATGTCTTTGTGGACCCACTATGAATGTGAATAACCCTTCCTACGGGGAATCTGTGTATGGGCCCAGTTCCCCGCGAGTTCCTGTGGTAAGGCTTTCTGGGAGAAGTCTGGCAGATTGAAATAACTTGGGAAGTAG
ENSE00003480220	COLQ_e13_G70A	AAAAACCAATCACTCTTGATTACTACTCACATCTCCCTGGTTGTTTGGTCTTCTCTTCCTTGGCTCTAGTAACACAGCAGTCTGTTGCTTCCTAAGACAACTTATAATGGGACCCAAAGGGGAAAGAGGATTTCCCGGGCCTCCAGGAAGATGTCTTTGTGGACCCACTATGAATGTGAATAACCCTTCCTACGGGGAATCTGTGTATGGGCCCAGTTCCCCGCGAGTTCCTGTGGTAAGGCTTTCTGGGAGAAGTCTGGCAGATTGAAATAACTTGGGAAGTAG
ENSE00003480220	COLQ_e13_del69to71, del70to72	AAAAACCAATCACTCTTGATTACTACTCACATCTCCCTGGTTGTTTGGTCTTCTCTTCCTTGGCTCTAGTAACACAGCAGTCTGTTGCTTCCTACAACTTATAATGGGACCCAAAGGGGAAAGAGGATTTCCCGGGCCTCCAGGAAGATGTCTTTGTGGACCCACTATGAATGTGAATAACCCTTCCTACGGGGAATCTGTGTATGGGCCCAGTTCCCCGCGAGTTCCTGTGGTAAGGCTTTCTGGGAGAAGTCTGGCAGATTGAAATAACTTGGGAAGTAG
ENSE00003480220	COLQ_e13_G70C	AAAAACCAATCACTCTTGATTACTACTCACATCTCCCTGGTTGTTTGGTCTTCTCTTCCTTGGCTCTAGTAACACAGCAGTCTGTTGCTTCCTACGACAACTTATAATGGGACCCAAAGGGGAAAGAGGATTTCCCGGGCCTCCAGGAAGATGTCTTTGTGGACCCACTATGAATGTGAATAACCCTTCCTACGGGGAATCTGTGTATGGGCCCAGTTCCCCGCGAGTTCCTGTGGTAAGGCTTTCTGGGAGAAGTCTGGCAGATTGAAATAACTTGGGAAGTAG
ENSE00003480220	COLQ_e13_del69to74, del70to75	AAAAACCAATCACTCTTGATTACTACTCACATCTCCCTGGTTGTTTGGTCTTCTCTTCCTTGGCTCTAGTAACACAGCAGTCTGTTGCTTCCTACTTATAATGGGACCCAAAGGGGAAAGAGGATTTCCCGGGCCTCCAGGAAGATGTCTTTGTGGACCCACTATGAATGTGAATAACCCTTCCTACGGGGAATCTGTGTATGGGCCCAGTTCCCCGCGAGTTCCTGTGGTAAGGCTTTCTGGGAGAAGTCTGGCAGATTGAAATAACTTGGGAAGTAG
ENSE00003480220	COLQ_e13_G71A	AAAAACCAATCACTCTTGATTACTACTCACATCTCCCTGGTTGTTTGGTCTTCTCTTCCTTGGCTCTAGTAACACAGCAGTCTGTTGCTTCCTAGAACAACTTATAATGGGACCCAAAGGGGAAAGAGGATTTCCCGGGCCTCCAGGAAGATGTCTTTGTGGACCCACTATGAATGTGAATAACCCTTCCTACGGGGAATCTGTGTATGGGCCCAGTTCCCCGCGAGTTCCTGTGGTAAGGCTTTCTGGGAGAAGTCTGGCAGATTGAAATAACTTGGGAAGTAG
ENSE00003480220	COLQ_e13_del71to73	AAAAACCAATCACTCTTGATTACTACTCACATCTCCCTGGTTGTTTGGTCTTCTCTTCCTTGGCTCTAGTAACACAGCAGTCTGTTGCTTCCTAGAACTTATAATGGGACCCAAAGGGGAAAGAGGATTTCCCGGGCCTCCAGGAAGATGTCTTTGTGGACCCACTATGAATGTGAATAACCCTTCCTACGGGGAATCTGTGTATGGGCCCAGTTCCCCGCGAGTTCCTGTGGTAAGGCTTTCTGGGAGAAGTCTGGCAGATTGAAATAACTTGGGAAGTAG
ENSE00003480220	COLQ_e13_del71to91	AAAAACCAATCACTCTTGATTACTACTCACATCTCCCTGGTTGTTTGGTCTTCTCTTCCTTGGCTCTAGTAACACAGCAGTCTGTTGCTTCCTAGAAGGGGAAAGAGGATTTCCCGGGCCTCCAGGAAGATGTCTTTGTGGACCCACTATGAATGTGAATAACCCTTCCTACGGGGAATCTGTGTATGGGCCCAGTTCCCCGCGAGTTCCTGTGGTAAGGCTTTCTGGGAGAAGTCTGGCAGATTGAAATAACTTGGGAAGTAG
ENSE00003480220	COLQ_e13_del70to70, del71to71	AAAAACCAATCACTCTTGATTACTACTCACATCTCCCTGGTTGTTTGGTCTTCTCTTCCTTGGCTCTAGTAACACAGCAGTCTGTTGCTTCCTAGACAACTTATAATGGGACCCAAAGGGGAAAGAGGATTTCCCGGGCCTCCAGGAAGATGTCTTTGTGGACCCACTATGAATGTGAATAACCCTTCCTACGGGGAATCTGTGTATGGGCCCAGTTCCCCGCGAGTTCCTGTGGTAAGGCTTTCTGGGAGAAGTCTGGCAGATTGAAATAACTTGGGAAGTAG
ENSE00003480220	COLQ_e13_G71C	AAAAACCAATCACTCTTGATTACTACTCACATCTCCCTGGTTGTTTGGTCTTCTCTTCCTTGGCTCTAGTAACACAGCAGTCTGTTGCTTCCTAGCACAACTTATAATGGGACCCAAAGGGGAAAGAGGATTTCCCGGGCCTCCAGGAAGATGTCTTTGTGGACCCACTATGAATGTGAATAACCCTTCCTACGGGGAATCTGTGTATGGGCCCAGTTCCCCGCGAGTTCCTGTGGTAAGGCTTTCTGGGAGAAGTCTGGCAGATTGAAATAACTTGGGAAGTAG
ENSE00003480220	COLQ_e13_C73A	AAAAACCAATCACTCTTGATTACTACTCACATCTCCCTGGTTGTTTGGTCTTCTCTTCCTTGGCTCTAGTAACACAGCAGTCTGTTGCTTCCTAGGAAAACTTATAATGGGACCCAAAGGGGAAAGAGGATTTCCCGGGCCTCCAGGAAGATGTCTTTGTGGACCCACTATGAATGTGAATAACCCTTCCTACGGGGAATCTGTGTATGGGCCCAGTTCCCCGCGAGTTCCTGTGGTAAGGCTTTCTGGGAGAAGTCTGGCAGATTGAAATAACTTGGGAAGTAG
ENSE00003480220	COLQ_e13_del73to73	AAAAACCAATCACTCTTGATTACTACTCACATCTCCCTGGTTGTTTGGTCTTCTCTTCCTTGGCTCTAGTAACACAGCAGTCTGTTGCTTCCTAGGAAACTTATAATGGGACCCAAAGGGGAAAGAGGATTTCCCGGGCCTCCAGGAAGATGTCTTTGTGGACCCACTATGAATGTGAATAACCCTTCCTACGGGGAATCTGTGTATGGGCCCAGTTCCCCGCGAGTTCCTGTGGTAAGGCTTTCTGGGAGAAGTCTGGCAGATTGAAATAACTTGGGAAGTAG
ENSE00003480220	COLQ_e13_del73to78	AAAAACCAATCACTCTTGATTACTACTCACATCTCCCTGGTTGTTTGGTCTTCTCTTCCTTGGCTCTAGTAACACAGCAGTCTGTTGCTTCCTAGGAATAATGGGACCCAAAGGGGAAAGAGGATTTCCCGGGCCTCCAGGAAGATGTCTTTGTGGACCCACTATGAATGTGAATAACCCTTCCTACGGGGAATCTGTGTATGGGCCCAGTTCCCCGCGAGTTCCTGTGGTAAGGCTTTCTGGGAGAAGTCTGGCAGATTGAAATAACTTGGGAAGTAG
ENSE00003480220	COLQ_e13_del76to78	AAAAACCAATCACTCTTGATTACTACTCACATCTCCCTGGTTGTTTGGTCTTCTCTTCCTTGGCTCTAGTAACACAGCAGTCTGTTGCTTCCTAGGACAAATAATGGGACCCAAAGGGGAAAGAGGATTTCCCGGGCCTCCAGGAAGATGTCTTTGTGGACCCACTATGAATGTGAATAACCCTTCCTACGGGGAATCTGTGTATGGGCCCAGTTCCCCGCGAGTTCCTGTGGTAAGGCTTTCTGGGAGAAGTCTGGCAGATTGAAATAACTTGGGAAGTAG
ENSE00003480220	COLQ_e13_del75to80, del76to81	AAAAACCAATCACTCTTGATTACTACTCACATCTCCCTGGTTGTTTGGTCTTCTCTTCCTTGGCTCTAGTAACACAGCAGTCTGTTGCTTCCTAGGACAAATGGGACCCAAAGGGGAAAGAGGATTTCCCGGGCCTCCAGGAAGATGTCTTTGTGGACCCACTATGAATGTGAATAACCCTTCCTACGGGGAATCTGTGTATGGGCCCAGTTCCCCGCGAGTTCCTGTGGTAAGGCTTTCTGGGAGAAGTCTGGCAGATTGAAATAACTTGGGAAGTAG
ENSE00003480220	COLQ_e13_C76A	AAAAACCAATCACTCTTGATTACTACTCACATCTCCCTGGTTGTTTGGTCTTCTCTTCCTTGGCTCTAGTAACACAGCAGTCTGTTGCTTCCTAGGACAAATTATAATGGGACCCAAAGGGGAAAGAGGATTTCCCGGGCCTCCAGGAAGATGTCTTTGTGGACCCACTATGAATGTGAATAACCCTTCCTACGGGGAATCTGTGTATGGGCCCAGTTCCCCGCGAGTTCCTGTGGTAAGGCTTTCTGGGAGAAGTCTGGCAGATTGAAATAACTTGGGAAGTAG
ENSE00003480220	COLQ_e13_del77to97	AAAAACCAATCACTCTTGATTACTACTCACATCTCCCTGGTTGTTTGGTCTTCTCTTCCTTGGCTCTAGTAACACAGCAGTCTGTTGCTTCCTAGGACAACAAAGAGGATTTCCCGGGCCTCCAGGAAGATGTCTTTGTGGACCCACTATGAATGTGAATAACCCTTCCTACGGGGAATCTGTGTATGGGCCCAGTTCCCCGCGAGTTCCTGTGGTAAGGCTTTCTGGGAGAAGTCTGGCAGATTGAAATAACTTGGGAAGTAG
ENSE00003480220	COLQ_e13_T77A	AAAAACCAATCACTCTTGATTACTACTCACATCTCCCTGGTTGTTTGGTCTTCTCTTCCTTGGCTCTAGTAACACAGCAGTCTGTTGCTTCCTAGGACAACATATAATGGGACCCAAAGGGGAAAGAGGATTTCCCGGGCCTCCAGGAAGATGTCTTTGTGGACCCACTATGAATGTGAATAACCCTTCCTACGGGGAATCTGTGTATGGGCCCAGTTCCCCGCGAGTTCCTGTGGTAAGGCTTTCTGGGAGAAGTCTGGCAGATTGAAATAACTTGGGAAGTAG
ENSE00003480220	COLQ_e13_T77C	AAAAACCAATCACTCTTGATTACTACTCACATCTCCCTGGTTGTTTGGTCTTCTCTTCCTTGGCTCTAGTAACACAGCAGTCTGTTGCTTCCTAGGACAACCTATAATGGGACCCAAAGGGGAAAGAGGATTTCCCGGGCCTCCAGGAAGATGTCTTTGTGGACCCACTATGAATGTGAATAACCCTTCCTACGGGGAATCTGTGTATGGGCCCAGTTCCCCGCGAGTTCCTGTGGTAAGGCTTTCTGGGAGAAGTCTGGCAGATTGAAATAACTTGGGAAGTAG
ENSE00003480220	COLQ_e13_T77G	AAAAACCAATCACTCTTGATTACTACTCACATCTCCCTGGTTGTTTGGTCTTCTCTTCCTTGGCTCTAGTAACACAGCAGTCTGTTGCTTCCTAGGACAACGTATAATGGGACCCAAAGGGGAAAGAGGATTTCCCGGGCCTCCAGGAAGATGTCTTTGTGGACCCACTATGAATGTGAATAACCCTTCCTACGGGGAATCTGTGTATGGGCCCAGTTCCCCGCGAGTTCCTGTGGTAAGGCTTTCTGGGAGAAGTCTGGCAGATTGAAATAACTTGGGAAGTAG
ENSE00003480220	COLQ_e13_del78to98	AAAAACCAATCACTCTTGATTACTACTCACATCTCCCTGGTTGTTTGGTCTTCTCTTCCTTGGCTCTAGTAACACAGCAGTCTGTTGCTTCCTAGGACAACTAAGAGGATTTCCCGGGCCTCCAGGAAGATGTCTTTGTGGACCCACTATGAATGTGAATAACCCTTCCTACGGGGAATCTGTGTATGGGCCCAGTTCCCCGCGAGTTCCTGTGGTAAGGCTTTCTGGGAGAAGTCTGGCAGATTGAAATAACTTGGGAAGTAG
ENSE00003480220	COLQ_e13_T78A	AAAAACCAATCACTCTTGATTACTACTCACATCTCCCTGGTTGTTTGGTCTTCTCTTCCTTGGCTCTAGTAACACAGCAGTCTGTTGCTTCCTAGGACAACTAATAATGGGACCCAAAGGGGAAAGAGGATTTCCCGGGCCTCCAGGAAGATGTCTTTGTGGACCCACTATGAATGTGAATAACCCTTCCTACGGGGAATCTGTGTATGGGCCCAGTTCCCCGCGAGTTCCTGTGGTAAGGCTTTCTGGGAGAAGTCTGGCAGATTGAAATAACTTGGGAAGTAG
ENSE00003480220	COLQ_e13_del77to79, del78to80	AAAAACCAATCACTCTTGATTACTACTCACATCTCCCTGGTTGTTTGGTCTTCTCTTCCTTGGCTCTAGTAACACAGCAGTCTGTTGCTTCCTAGGACAACTAATGGGACCCAAAGGGGAAAGAGGATTTCCCGGGCCTCCAGGAAGATGTCTTTGTGGACCCACTATGAATGTGAATAACCCTTCCTACGGGGAATCTGTGTATGGGCCCAGTTCCCCGCGAGTTCCTGTGGTAAGGCTTTCTGGGAGAAGTCTGGCAGATTGAAATAACTTGGGAAGTAG
ENSE00003480220	COLQ_e13_del77to77, del78to78	AAAAACCAATCACTCTTGATTACTACTCACATCTCCCTGGTTGTTTGGTCTTCTCTTCCTTGGCTCTAGTAACACAGCAGTCTGTTGCTTCCTAGGACAACTATAATGGGACCCAAAGGGGAAAGAGGATTTCCCGGGCCTCCAGGAAGATGTCTTTGTGGACCCACTATGAATGTGAATAACCCTTCCTACGGGGAATCTGTGTATGGGCCCAGTTCCCCGCGAGTTCCTGTGGTAAGGCTTTCTGGGAGAAGTCTGGCAGATTGAAATAACTTGGGAAGTAG
ENSE00003480220	COLQ_e13_T78C	AAAAACCAATCACTCTTGATTACTACTCACATCTCCCTGGTTGTTTGGTCTTCTCTTCCTTGGCTCTAGTAACACAGCAGTCTGTTGCTTCCTAGGACAACTCATAATGGGACCCAAAGGGGAAAGAGGATTTCCCGGGCCTCCAGGAAGATGTCTTTGTGGACCCACTATGAATGTGAATAACCCTTCCTACGGGGAATCTGTGTATGGGCCCAGTTCCCCGCGAGTTCCTGTGGTAAGGCTTTCTGGGAGAAGTCTGGCAGATTGAAATAACTTGGGAAGTAG
ENSE00003480220	COLQ_e13_T78G	AAAAACCAATCACTCTTGATTACTACTCACATCTCCCTGGTTGTTTGGTCTTCTCTTCCTTGGCTCTAGTAACACAGCAGTCTGTTGCTTCCTAGGACAACTGATAATGGGACCCAAAGGGGAAAGAGGATTTCCCGGGCCTCCAGGAAGATGTCTTTGTGGACCCACTATGAATGTGAATAACCCTTCCTACGGGGAATCTGTGTATGGGCCCAGTTCCCCGCGAGTTCCTGTGGTAAGGCTTTCTGGGAGAAGTCTGGCAGATTGAAATAACTTGGGAAGTAG
ENSE00003480220	COLQ_e13_del77to82, del78to83	AAAAACCAATCACTCTTGATTACTACTCACATCTCCCTGGTTGTTTGGTCTTCTCTTCCTTGGCTCTAGTAACACAGCAGTCTGTTGCTTCCTAGGACAACTGGGACCCAAAGGGGAAAGAGGATTTCCCGGGCCTCCAGGAAGATGTCTTTGTGGACCCACTATGAATGTGAATAACCCTTCCTACGGGGAATCTGTGTATGGGCCCAGTTCCCCGCGAGTTCCTGTGGTAAGGCTTTCTGGGAGAAGTCTGGCAGATTGAAATAACTTGGGAAGTAG
ENSE00003480220	COLQ_e13_T80A	AAAAACCAATCACTCTTGATTACTACTCACATCTCCCTGGTTGTTTGGTCTTCTCTTCCTTGGCTCTAGTAACACAGCAGTCTGTTGCTTCCTAGGACAACTTAAAATGGGACCCAAAGGGGAAAGAGGATTTCCCGGGCCTCCAGGAAGATGTCTTTGTGGACCCACTATGAATGTGAATAACCCTTCCTACGGGGAATCTGTGTATGGGCCCAGTTCCCCGCGAGTTCCTGTGGTAAGGCTTTCTGGGAGAAGTCTGGCAGATTGAAATAACTTGGGAAGTAG
ENSE00003480220	COLQ_e13_del80to80	AAAAACCAATCACTCTTGATTACTACTCACATCTCCCTGGTTGTTTGGTCTTCTCTTCCTTGGCTCTAGTAACACAGCAGTCTGTTGCTTCCTAGGACAACTTAAATGGGACCCAAAGGGGAAAGAGGATTTCCCGGGCCTCCAGGAAGATGTCTTTGTGGACCCACTATGAATGTGAATAACCCTTCCTACGGGGAATCTGTGTATGGGCCCAGTTCCCCGCGAGTTCCTGTGGTAAGGCTTTCTGGGAGAAGTCTGGCAGATTGAAATAACTTGGGAAGTAG
ENSE00003480220	COLQ_e13_T80C	AAAAACCAATCACTCTTGATTACTACTCACATCTCCCTGGTTGTTTGGTCTTCTCTTCCTTGGCTCTAGTAACACAGCAGTCTGTTGCTTCCTAGGACAACTTACAATGGGACCCAAAGGGGAAAGAGGATTTCCCGGGCCTCCAGGAAGATGTCTTTGTGGACCCACTATGAATGTGAATAACCCTTCCTACGGGGAATCTGTGTATGGGCCCAGTTCCCCGCGAGTTCCTGTGGTAAGGCTTTCTGGGAGAAGTCTGGCAGATTGAAATAACTTGGGAAGTAG
ENSE00003480220	COLQ_e13_T80G	AAAAACCAATCACTCTTGATTACTACTCACATCTCCCTGGTTGTTTGGTCTTCTCTTCCTTGGCTCTAGTAACACAGCAGTCTGTTGCTTCCTAGGACAACTTAGAATGGGACCCAAAGGGGAAAGAGGATTTCCCGGGCCTCCAGGAAGATGTCTTTGTGGACCCACTATGAATGTGAATAACCCTTCCTACGGGGAATCTGTGTATGGGCCCAGTTCCCCGCGAGTTCCTGTGGTAAGGCTTTCTGGGAGAAGTCTGGCAGATTGAAATAACTTGGGAAGTAG
ENSE00003480220	COLQ_e13_del80to85	AAAAACCAATCACTCTTGATTACTACTCACATCTCCCTGGTTGTTTGGTCTTCTCTTCCTTGGCTCTAGTAACACAGCAGTCTGTTGCTTCCTAGGACAACTTAGACCCAAAGGGGAAAGAGGATTTCCCGGGCCTCCAGGAAGATGTCTTTGTGGACCCACTATGAATGTGAATAACCCTTCCTACGGGGAATCTGTGTATGGGCCCAGTTCCCCGCGAGTTCCTGTGGTAAGGCTTTCTGGGAGAAGTCTGGCAGATTGAAATAACTTGGGAAGTAG
ENSE00003480220	COLQ_e13_del79to99, del80to100	AAAAACCAATCACTCTTGATTACTACTCACATCTCCCTGGTTGTTTGGTCTTCTCTTCCTTGGCTCTAGTAACACAGCAGTCTGTTGCTTCCTAGGACAACTTAGAGGATTTCCCGGGCCTCCAGGAAGATGTCTTTGTGGACCCACTATGAATGTGAATAACCCTTCCTACGGGGAATCTGTGTATGGGCCCAGTTCCCCGCGAGTTCCTGTGGTAAGGCTTTCTGGGAGAAGTCTGGCAGATTGAAATAACTTGGGAAGTAG
ENSE00003480220	COLQ_e13_T83A	AAAAACCAATCACTCTTGATTACTACTCACATCTCCCTGGTTGTTTGGTCTTCTCTTCCTTGGCTCTAGTAACACAGCAGTCTGTTGCTTCCTAGGACAACTTATAAAGGGACCCAAAGGGGAAAGAGGATTTCCCGGGCCTCCAGGAAGATGTCTTTGTGGACCCACTATGAATGTGAATAACCCTTCCTACGGGGAATCTGTGTATGGGCCCAGTTCCCCGCGAGTTCCTGTGGTAAGGCTTTCTGGGAGAAGTCTGGCAGATTGAAATAACTTGGGAAGTAG
ENSE00003480220	COLQ_e13_del83to88	AAAAACCAATCACTCTTGATTACTACTCACATCTCCCTGGTTGTTTGGTCTTCTCTTCCTTGGCTCTAGTAACACAGCAGTCTGTTGCTTCCTAGGACAACTTATAACCAAAGGGGAAAGAGGATTTCCCGGGCCTCCAGGAAGATGTCTTTGTGGACCCACTATGAATGTGAATAACCCTTCCTACGGGGAATCTGTGTATGGGCCCAGTTCCCCGCGAGTTCCTGTGGTAAGGCTTTCTGGGAGAAGTCTGGCAGATTGAAATAACTTGGGAAGTAG
ENSE00003480220	COLQ_e13_T83C	AAAAACCAATCACTCTTGATTACTACTCACATCTCCCTGGTTGTTTGGTCTTCTCTTCCTTGGCTCTAGTAACACAGCAGTCTGTTGCTTCCTAGGACAACTTATAACGGGACCCAAAGGGGAAAGAGGATTTCCCGGGCCTCCAGGAAGATGTCTTTGTGGACCCACTATGAATGTGAATAACCCTTCCTACGGGGAATCTGTGTATGGGCCCAGTTCCCCGCGAGTTCCTGTGGTAAGGCTTTCTGGGAGAAGTCTGGCAGATTGAAATAACTTGGGAAGTAG
ENSE00003480220	COLQ_e13_del83to85	AAAAACCAATCACTCTTGATTACTACTCACATCTCCCTGGTTGTTTGGTCTTCTCTTCCTTGGCTCTAGTAACACAGCAGTCTGTTGCTTCCTAGGACAACTTATAAGACCCAAAGGGGAAAGAGGATTTCCCGGGCCTCCAGGAAGATGTCTTTGTGGACCCACTATGAATGTGAATAACCCTTCCTACGGGGAATCTGTGTATGGGCCCAGTTCCCCGCGAGTTCCTGTGGTAAGGCTTTCTGGGAGAAGTCTGGCAGATTGAAATAACTTGGGAAGTAG
ENSE00003480220	COLQ_e13_del83to103	AAAAACCAATCACTCTTGATTACTACTCACATCTCCCTGGTTGTTTGGTCTTCTCTTCCTTGGCTCTAGTAACACAGCAGTCTGTTGCTTCCTAGGACAACTTATAAGATTTCCCGGGCCTCCAGGAAGATGTCTTTGTGGACCCACTATGAATGTGAATAACCCTTCCTACGGGGAATCTGTGTATGGGCCCAGTTCCCCGCGAGTTCCTGTGGTAAGGCTTTCTGGGAGAAGTCTGGCAGATTGAAATAACTTGGGAAGTAG
ENSE00003480220	COLQ_e13_del83to83	AAAAACCAATCACTCTTGATTACTACTCACATCTCCCTGGTTGTTTGGTCTTCTCTTCCTTGGCTCTAGTAACACAGCAGTCTGTTGCTTCCTAGGACAACTTATAAGGGACCCAAAGGGGAAAGAGGATTTCCCGGGCCTCCAGGAAGATGTCTTTGTGGACCCACTATGAATGTGAATAACCCTTCCTACGGGGAATCTGTGTATGGGCCCAGTTCCCCGCGAGTTCCTGTGGTAAGGCTTTCTGGGAGAAGTCTGGCAGATTGAAATAACTTGGGAAGTAG
ENSE00003480220	COLQ_e13_T83G	AAAAACCAATCACTCTTGATTACTACTCACATCTCCCTGGTTGTTTGGTCTTCTCTTCCTTGGCTCTAGTAACACAGCAGTCTGTTGCTTCCTAGGACAACTTATAAGGGGACCCAAAGGGGAAAGAGGATTTCCCGGGCCTCCAGGAAGATGTCTTTGTGGACCCACTATGAATGTGAATAACCCTTCCTACGGGGAATCTGTGTATGGGCCCAGTTCCCCGCGAGTTCCTGTGGTAAGGCTTTCTGGGAGAAGTCTGGCAGATTGAAATAACTTGGGAAGTAG
ENSE00003480220	COLQ_e13_del84to86	AAAAACCAATCACTCTTGATTACTACTCACATCTCCCTGGTTGTTTGGTCTTCTCTTCCTTGGCTCTAGTAACACAGCAGTCTGTTGCTTCCTAGGACAACTTATAATACCCAAAGGGGAAAGAGGATTTCCCGGGCCTCCAGGAAGATGTCTTTGTGGACCCACTATGAATGTGAATAACCCTTCCTACGGGGAATCTGTGTATGGGCCCAGTTCCCCGCGAGTTCCTGTGGTAAGGCTTTCTGGGAGAAGTCTGGCAGATTGAAATAACTTGGGAAGTAG
ENSE00003480220	COLQ_e13_G84A	AAAAACCAATCACTCTTGATTACTACTCACATCTCCCTGGTTGTTTGGTCTTCTCTTCCTTGGCTCTAGTAACACAGCAGTCTGTTGCTTCCTAGGACAACTTATAATAGGACCCAAAGGGGAAAGAGGATTTCCCGGGCCTCCAGGAAGATGTCTTTGTGGACCCACTATGAATGTGAATAACCCTTCCTACGGGGAATCTGTGTATGGGCCCAGTTCCCCGCGAGTTCCTGTGGTAAGGCTTTCTGGGAGAAGTCTGGCAGATTGAAATAACTTGGGAAGTAG
ENSE00003480220	COLQ_e13_del84to104	AAAAACCAATCACTCTTGATTACTACTCACATCTCCCTGGTTGTTTGGTCTTCTCTTCCTTGGCTCTAGTAACACAGCAGTCTGTTGCTTCCTAGGACAACTTATAATATTTCCCGGGCCTCCAGGAAGATGTCTTTGTGGACCCACTATGAATGTGAATAACCCTTCCTACGGGGAATCTGTGTATGGGCCCAGTTCCCCGCGAGTTCCTGTGGTAAGGCTTTCTGGGAGAAGTCTGGCAGATTGAAATAACTTGGGAAGTAG
ENSE00003480220	COLQ_e13_del84to89	AAAAACCAATCACTCTTGATTACTACTCACATCTCCCTGGTTGTTTGGTCTTCTCTTCCTTGGCTCTAGTAACACAGCAGTCTGTTGCTTCCTAGGACAACTTATAATCAAAGGGGAAAGAGGATTTCCCGGGCCTCCAGGAAGATGTCTTTGTGGACCCACTATGAATGTGAATAACCCTTCCTACGGGGAATCTGTGTATGGGCCCAGTTCCCCGCGAGTTCCTGTGGTAAGGCTTTCTGGGAGAAGTCTGGCAGATTGAAATAACTTGGGAAGTAG
ENSE00003480220	COLQ_e13_G84C	AAAAACCAATCACTCTTGATTACTACTCACATCTCCCTGGTTGTTTGGTCTTCTCTTCCTTGGCTCTAGTAACACAGCAGTCTGTTGCTTCCTAGGACAACTTATAATCGGACCCAAAGGGGAAAGAGGATTTCCCGGGCCTCCAGGAAGATGTCTTTGTGGACCCACTATGAATGTGAATAACCCTTCCTACGGGGAATCTGTGTATGGGCCCAGTTCCCCGCGAGTTCCTGTGGTAAGGCTTTCTGGGAGAAGTCTGGCAGATTGAAATAACTTGGGAAGTAG
ENSE00003480220	COLQ_e13_del85to90	AAAAACCAATCACTCTTGATTACTACTCACATCTCCCTGGTTGTTTGGTCTTCTCTTCCTTGGCTCTAGTAACACAGCAGTCTGTTGCTTCCTAGGACAACTTATAATGAAAGGGGAAAGAGGATTTCCCGGGCCTCCAGGAAGATGTCTTTGTGGACCCACTATGAATGTGAATAACCCTTCCTACGGGGAATCTGTGTATGGGCCCAGTTCCCCGCGAGTTCCTGTGGTAAGGCTTTCTGGGAGAAGTCTGGCAGATTGAAATAACTTGGGAAGTAG
ENSE00003480220	COLQ_e13_G85A	AAAAACCAATCACTCTTGATTACTACTCACATCTCCCTGGTTGTTTGGTCTTCTCTTCCTTGGCTCTAGTAACACAGCAGTCTGTTGCTTCCTAGGACAACTTATAATGAGACCCAAAGGGGAAAGAGGATTTCCCGGGCCTCCAGGAAGATGTCTTTGTGGACCCACTATGAATGTGAATAACCCTTCCTACGGGGAATCTGTGTATGGGCCCAGTTCCCCGCGAGTTCCTGTGGTAAGGCTTTCTGGGAGAAGTCTGGCAGATTGAAATAACTTGGGAAGTAG
ENSE00003480220	COLQ_e13_del85to87	AAAAACCAATCACTCTTGATTACTACTCACATCTCCCTGGTTGTTTGGTCTTCTCTTCCTTGGCTCTAGTAACACAGCAGTCTGTTGCTTCCTAGGACAACTTATAATGCCCAAAGGGGAAAGAGGATTTCCCGGGCCTCCAGGAAGATGTCTTTGTGGACCCACTATGAATGTGAATAACCCTTCCTACGGGGAATCTGTGTATGGGCCCAGTTCCCCGCGAGTTCCTGTGGTAAGGCTTTCTGGGAGAAGTCTGGCAGATTGAAATAACTTGGGAAGTAG
ENSE00003480220	COLQ_e13_G85C	AAAAACCAATCACTCTTGATTACTACTCACATCTCCCTGGTTGTTTGGTCTTCTCTTCCTTGGCTCTAGTAACACAGCAGTCTGTTGCTTCCTAGGACAACTTATAATGCGACCCAAAGGGGAAAGAGGATTTCCCGGGCCTCCAGGAAGATGTCTTTGTGGACCCACTATGAATGTGAATAACCCTTCCTACGGGGAATCTGTGTATGGGCCCAGTTCCCCGCGAGTTCCTGTGGTAAGGCTTTCTGGGAGAAGTCTGGCAGATTGAAATAACTTGGGAAGTAG
ENSE00003480220	COLQ_e13_G86A	AAAAACCAATCACTCTTGATTACTACTCACATCTCCCTGGTTGTTTGGTCTTCTCTTCCTTGGCTCTAGTAACACAGCAGTCTGTTGCTTCCTAGGACAACTTATAATGGAACCCAAAGGGGAAAGAGGATTTCCCGGGCCTCCAGGAAGATGTCTTTGTGGACCCACTATGAATGTGAATAACCCTTCCTACGGGGAATCTGTGTATGGGCCCAGTTCCCCGCGAGTTCCTGTGGTAAGGCTTTCTGGGAGAAGTCTGGCAGATTGAAATAACTTGGGAAGTAG
ENSE00003480220	COLQ_e13_del86to91	AAAAACCAATCACTCTTGATTACTACTCACATCTCCCTGGTTGTTTGGTCTTCTCTTCCTTGGCTCTAGTAACACAGCAGTCTGTTGCTTCCTAGGACAACTTATAATGGAAGGGGAAAGAGGATTTCCCGGGCCTCCAGGAAGATGTCTTTGTGGACCCACTATGAATGTGAATAACCCTTCCTACGGGGAATCTGTGTATGGGCCCAGTTCCCCGCGAGTTCCTGTGGTAAGGCTTTCTGGGAGAAGTCTGGCAGATTGAAATAACTTGGGAAGTAG
ENSE00003480220	COLQ_e13_del84to84, del85to85, del86to86	AAAAACCAATCACTCTTGATTACTACTCACATCTCCCTGGTTGTTTGGTCTTCTCTTCCTTGGCTCTAGTAACACAGCAGTCTGTTGCTTCCTAGGACAACTTATAATGGACCCAAAGGGGAAAGAGGATTTCCCGGGCCTCCAGGAAGATGTCTTTGTGGACCCACTATGAATGTGAATAACCCTTCCTACGGGGAATCTGTGTATGGGCCCAGTTCCCCGCGAGTTCCTGTGGTAAGGCTTTCTGGGAGAAGTCTGGCAGATTGAAATAACTTGGGAAGTAG
ENSE00003480220	COLQ_e13_G86C	AAAAACCAATCACTCTTGATTACTACTCACATCTCCCTGGTTGTTTGGTCTTCTCTTCCTTGGCTCTAGTAACACAGCAGTCTGTTGCTTCCTAGGACAACTTATAATGGCACCCAAAGGGGAAAGAGGATTTCCCGGGCCTCCAGGAAGATGTCTTTGTGGACCCACTATGAATGTGAATAACCCTTCCTACGGGGAATCTGTGTATGGGCCCAGTTCCCCGCGAGTTCCTGTGGTAAGGCTTTCTGGGAGAAGTCTGGCAGATTGAAATAACTTGGGAAGTAG
ENSE00003480220	COLQ_e13_del86to88	AAAAACCAATCACTCTTGATTACTACTCACATCTCCCTGGTTGTTTGGTCTTCTCTTCCTTGGCTCTAGTAACACAGCAGTCTGTTGCTTCCTAGGACAACTTATAATGGCCAAAGGGGAAAGAGGATTTCCCGGGCCTCCAGGAAGATGTCTTTGTGGACCCACTATGAATGTGAATAACCCTTCCTACGGGGAATCTGTGTATGGGCCCAGTTCCCCGCGAGTTCCTGTGGTAAGGCTTTCTGGGAGAAGTCTGGCAGATTGAAATAACTTGGGAAGTAG
ENSE00003480220	COLQ_e13_del88to90	AAAAACCAATCACTCTTGATTACTACTCACATCTCCCTGGTTGTTTGGTCTTCTCTTCCTTGGCTCTAGTAACACAGCAGTCTGTTGCTTCCTAGGACAACTTATAATGGGAAAAGGGGAAAGAGGATTTCCCGGGCCTCCAGGAAGATGTCTTTGTGGACCCACTATGAATGTGAATAACCCTTCCTACGGGGAATCTGTGTATGGGCCCAGTTCCCCGCGAGTTCCTGTGGTAAGGCTTTCTGGGAGAAGTCTGGCAGATTGAAATAACTTGGGAAGTAG
ENSE00003480220	COLQ_e13_C88A	AAAAACCAATCACTCTTGATTACTACTCACATCTCCCTGGTTGTTTGGTCTTCTCTTCCTTGGCTCTAGTAACACAGCAGTCTGTTGCTTCCTAGGACAACTTATAATGGGAACCAAAGGGGAAAGAGGATTTCCCGGGCCTCCAGGAAGATGTCTTTGTGGACCCACTATGAATGTGAATAACCCTTCCTACGGGGAATCTGTGTATGGGCCCAGTTCCCCGCGAGTTCCTGTGGTAAGGCTTTCTGGGAGAAGTCTGGCAGATTGAAATAACTTGGGAAGTAG
ENSE00003480220	COLQ_e13_del89to91	AAAAACCAATCACTCTTGATTACTACTCACATCTCCCTGGTTGTTTGGTCTTCTCTTCCTTGGCTCTAGTAACACAGCAGTCTGTTGCTTCCTAGGACAACTTATAATGGGACAAGGGGAAAGAGGATTTCCCGGGCCTCCAGGAAGATGTCTTTGTGGACCCACTATGAATGTGAATAACCCTTCCTACGGGGAATCTGTGTATGGGCCCAGTTCCCCGCGAGTTCCTGTGGTAAGGCTTTCTGGGAGAAGTCTGGCAGATTGAAATAACTTGGGAAGTAG
ENSE00003480220	COLQ_e13_C89A	AAAAACCAATCACTCTTGATTACTACTCACATCTCCCTGGTTGTTTGGTCTTCTCTTCCTTGGCTCTAGTAACACAGCAGTCTGTTGCTTCCTAGGACAACTTATAATGGGACACAAAGGGGAAAGAGGATTTCCCGGGCCTCCAGGAAGATGTCTTTGTGGACCCACTATGAATGTGAATAACCCTTCCTACGGGGAATCTGTGTATGGGCCCAGTTCCCCGCGAGTTCCTGTGGTAAGGCTTTCTGGGAGAAGTCTGGCAGATTGAAATAACTTGGGAAGTAG
ENSE00003480220	COLQ_e13_C90A	AAAAACCAATCACTCTTGATTACTACTCACATCTCCCTGGTTGTTTGGTCTTCTCTTCCTTGGCTCTAGTAACACAGCAGTCTGTTGCTTCCTAGGACAACTTATAATGGGACCAAAAGGGGAAAGAGGATTTCCCGGGCCTCCAGGAAGATGTCTTTGTGGACCCACTATGAATGTGAATAACCCTTCCTACGGGGAATCTGTGTATGGGCCCAGTTCCCCGCGAGTTCCTGTGGTAAGGCTTTCTGGGAGAAGTCTGGCAGATTGAAATAACTTGGGAAGTAG
ENSE00003480220	COLQ_e13_del88to88, del89to89, del90to90	AAAAACCAATCACTCTTGATTACTACTCACATCTCCCTGGTTGTTTGGTCTTCTCTTCCTTGGCTCTAGTAACACAGCAGTCTGTTGCTTCCTAGGACAACTTATAATGGGACCAAAGGGGAAAGAGGATTTCCCGGGCCTCCAGGAAGATGTCTTTGTGGACCCACTATGAATGTGAATAACCCTTCCTACGGGGAATCTGTGTATGGGCCCAGTTCCCCGCGAGTTCCTGTGGTAAGGCTTTCTGGGAGAAGTCTGGCAGATTGAAATAACTTGGGAAGTAG
ENSE00003480220	COLQ_e13_del90to92	AAAAACCAATCACTCTTGATTACTACTCACATCTCCCTGGTTGTTTGGTCTTCTCTTCCTTGGCTCTAGTAACACAGCAGTCTGTTGCTTCCTAGGACAACTTATAATGGGACCAGGGGAAAGAGGATTTCCCGGGCCTCCAGGAAGATGTCTTTGTGGACCCACTATGAATGTGAATAACCCTTCCTACGGGGAATCTGTGTATGGGCCCAGTTCCCCGCGAGTTCCTGTGGTAAGGCTTTCTGGGAGAAGTCTGGCAGATTGAAATAACTTGGGAAGTAG
ENSE00003480220	COLQ_e13_del92to97, del93to98, del94to99	AAAAACCAATCACTCTTGATTACTACTCACATCTCCCTGGTTGTTTGGTCTTCTCTTCCTTGGCTCTAGTAACACAGCAGTCTGTTGCTTCCTAGGACAACTTATAATGGGACCCAAAAGAGGATTTCCCGGGCCTCCAGGAAGATGTCTTTGTGGACCCACTATGAATGTGAATAACCCTTCCTACGGGGAATCTGTGTATGGGCCCAGTTCCCCGCGAGTTCCTGTGGTAAGGCTTTCTGGGAGAAGTCTGGCAGATTGAAATAACTTGGGAAGTAG
ENSE00003480220	COLQ_e13_G94A	AAAAACCAATCACTCTTGATTACTACTCACATCTCCCTGGTTGTTTGGTCTTCTCTTCCTTGGCTCTAGTAACACAGCAGTCTGTTGCTTCCTAGGACAACTTATAATGGGACCCAAAAGGGAAAGAGGATTTCCCGGGCCTCCAGGAAGATGTCTTTGTGGACCCACTATGAATGTGAATAACCCTTCCTACGGGGAATCTGTGTATGGGCCCAGTTCCCCGCGAGTTCCTGTGGTAAGGCTTTCTGGGAGAAGTCTGGCAGATTGAAATAACTTGGGAAGTAG
ENSE00003480220	COLQ_e13_del94to114	AAAAACCAATCACTCTTGATTACTACTCACATCTCCCTGGTTGTTTGGTCTTCTCTTCCTTGGCTCTAGTAACACAGCAGTCTGTTGCTTCCTAGGACAACTTATAATGGGACCCAAACCTCCAGGAAGATGTCTTTGTGGACCCACTATGAATGTGAATAACCCTTCCTACGGGGAATCTGTGTATGGGCCCAGTTCCCCGCGAGTTCCTGTGGTAAGGCTTTCTGGGAGAAGTCTGGCAGATTGAAATAACTTGGGAAGTAG
ENSE00003480220	COLQ_e13_G94C	AAAAACCAATCACTCTTGATTACTACTCACATCTCCCTGGTTGTTTGGTCTTCTCTTCCTTGGCTCTAGTAACACAGCAGTCTGTTGCTTCCTAGGACAACTTATAATGGGACCCAAACGGGAAAGAGGATTTCCCGGGCCTCCAGGAAGATGTCTTTGTGGACCCACTATGAATGTGAATAACCCTTCCTACGGGGAATCTGTGTATGGGCCCAGTTCCCCGCGAGTTCCTGTGGTAAGGCTTTCTGGGAGAAGTCTGGCAGATTGAAATAACTTGGGAAGTAG
ENSE00003480220	COLQ_e13_del94to96, del95to97	AAAAACCAATCACTCTTGATTACTACTCACATCTCCCTGGTTGTTTGGTCTTCTCTTCCTTGGCTCTAGTAACACAGCAGTCTGTTGCTTCCTAGGACAACTTATAATGGGACCCAAAGAAAGAGGATTTCCCGGGCCTCCAGGAAGATGTCTTTGTGGACCCACTATGAATGTGAATAACCCTTCCTACGGGGAATCTGTGTATGGGCCCAGTTCCCCGCGAGTTCCTGTGGTAAGGCTTTCTGGGAGAAGTCTGGCAGATTGAAATAACTTGGGAAGTAG
ENSE00003480220	COLQ_e13_G95A	AAAAACCAATCACTCTTGATTACTACTCACATCTCCCTGGTTGTTTGGTCTTCTCTTCCTTGGCTCTAGTAACACAGCAGTCTGTTGCTTCCTAGGACAACTTATAATGGGACCCAAAGAGGAAAGAGGATTTCCCGGGCCTCCAGGAAGATGTCTTTGTGGACCCACTATGAATGTGAATAACCCTTCCTACGGGGAATCTGTGTATGGGCCCAGTTCCCCGCGAGTTCCTGTGGTAAGGCTTTCTGGGAGAAGTCTGGCAGATTGAAATAACTTGGGAAGTAG
ENSE00003480220	COLQ_e13_G95C	AAAAACCAATCACTCTTGATTACTACTCACATCTCCCTGGTTGTTTGGTCTTCTCTTCCTTGGCTCTAGTAACACAGCAGTCTGTTGCTTCCTAGGACAACTTATAATGGGACCCAAAGCGGAAAGAGGATTTCCCGGGCCTCCAGGAAGATGTCTTTGTGGACCCACTATGAATGTGAATAACCCTTCCTACGGGGAATCTGTGTATGGGCCCAGTTCCCCGCGAGTTCCTGTGGTAAGGCTTTCTGGGAGAAGTCTGGCAGATTGAAATAACTTGGGAAGTAG
ENSE00003480220	COLQ_e13_del95to115	AAAAACCAATCACTCTTGATTACTACTCACATCTCCCTGGTTGTTTGGTCTTCTCTTCCTTGGCTCTAGTAACACAGCAGTCTGTTGCTTCCTAGGACAACTTATAATGGGACCCAAAGCTCCAGGAAGATGTCTTTGTGGACCCACTATGAATGTGAATAACCCTTCCTACGGGGAATCTGTGTATGGGCCCAGTTCCCCGCGAGTTCCTGTGGTAAGGCTTTCTGGGAGAAGTCTGGCAGATTGAAATAACTTGGGAAGTAG
ENSE00003480220	COLQ_e13_del96to98	AAAAACCAATCACTCTTGATTACTACTCACATCTCCCTGGTTGTTTGGTCTTCTCTTCCTTGGCTCTAGTAACACAGCAGTCTGTTGCTTCCTAGGACAACTTATAATGGGACCCAAAGGAAGAGGATTTCCCGGGCCTCCAGGAAGATGTCTTTGTGGACCCACTATGAATGTGAATAACCCTTCCTACGGGGAATCTGTGTATGGGCCCAGTTCCCCGCGAGTTCCTGTGGTAAGGCTTTCTGGGAGAAGTCTGGCAGATTGAAATAACTTGGGAAGTAG
ENSE00003480220	COLQ_e13_G96A	AAAAACCAATCACTCTTGATTACTACTCACATCTCCCTGGTTGTTTGGTCTTCTCTTCCTTGGCTCTAGTAACACAGCAGTCTGTTGCTTCCTAGGACAACTTATAATGGGACCCAAAGGAGAAAGAGGATTTCCCGGGCCTCCAGGAAGATGTCTTTGTGGACCCACTATGAATGTGAATAACCCTTCCTACGGGGAATCTGTGTATGGGCCCAGTTCCCCGCGAGTTCCTGTGGTAAGGCTTTCTGGGAGAAGTCTGGCAGATTGAAATAACTTGGGAAGTAG
ENSE00003480220	COLQ_e13_del95to100, del96to101	AAAAACCAATCACTCTTGATTACTACTCACATCTCCCTGGTTGTTTGGTCTTCTCTTCCTTGGCTCTAGTAACACAGCAGTCTGTTGCTTCCTAGGACAACTTATAATGGGACCCAAAGGAGGATTTCCCGGGCCTCCAGGAAGATGTCTTTGTGGACCCACTATGAATGTGAATAACCCTTCCTACGGGGAATCTGTGTATGGGCCCAGTTCCCCGCGAGTTCCTGTGGTAAGGCTTTCTGGGAGAAGTCTGGCAGATTGAAATAACTTGGGAAGTAG
ENSE00003480220	COLQ_e13_G96C	AAAAACCAATCACTCTTGATTACTACTCACATCTCCCTGGTTGTTTGGTCTTCTCTTCCTTGGCTCTAGTAACACAGCAGTCTGTTGCTTCCTAGGACAACTTATAATGGGACCCAAAGGCGAAAGAGGATTTCCCGGGCCTCCAGGAAGATGTCTTTGTGGACCCACTATGAATGTGAATAACCCTTCCTACGGGGAATCTGTGTATGGGCCCAGTTCCCCGCGAGTTCCTGTGGTAAGGCTTTCTGGGAGAAGTCTGGCAGATTGAAATAACTTGGGAAGTAG
ENSE00003480220	COLQ_e13_G97A	AAAAACCAATCACTCTTGATTACTACTCACATCTCCCTGGTTGTTTGGTCTTCTCTTCCTTGGCTCTAGTAACACAGCAGTCTGTTGCTTCCTAGGACAACTTATAATGGGACCCAAAGGGAAAAGAGGATTTCCCGGGCCTCCAGGAAGATGTCTTTGTGGACCCACTATGAATGTGAATAACCCTTCCTACGGGGAATCTGTGTATGGGCCCAGTTCCCCGCGAGTTCCTGTGGTAAGGCTTTCTGGGAGAAGTCTGGCAGATTGAAATAACTTGGGAAGTAG
ENSE00003480220	COLQ_e13_del94to94, del95to95, del96to96, del97to97	AAAAACCAATCACTCTTGATTACTACTCACATCTCCCTGGTTGTTTGGTCTTCTCTTCCTTGGCTCTAGTAACACAGCAGTCTGTTGCTTCCTAGGACAACTTATAATGGGACCCAAAGGGAAAGAGGATTTCCCGGGCCTCCAGGAAGATGTCTTTGTGGACCCACTATGAATGTGAATAACCCTTCCTACGGGGAATCTGTGTATGGGCCCAGTTCCCCGCGAGTTCCTGTGGTAAGGCTTTCTGGGAGAAGTCTGGCAGATTGAAATAACTTGGGAAGTAG
ENSE00003480220	COLQ_e13_del97to99	AAAAACCAATCACTCTTGATTACTACTCACATCTCCCTGGTTGTTTGGTCTTCTCTTCCTTGGCTCTAGTAACACAGCAGTCTGTTGCTTCCTAGGACAACTTATAATGGGACCCAAAGGGAGAGGATTTCCCGGGCCTCCAGGAAGATGTCTTTGTGGACCCACTATGAATGTGAATAACCCTTCCTACGGGGAATCTGTGTATGGGCCCAGTTCCCCGCGAGTTCCTGTGGTAAGGCTTTCTGGGAGAAGTCTGGCAGATTGAAATAACTTGGGAAGTAG
ENSE00003480220	COLQ_e13_G97C	AAAAACCAATCACTCTTGATTACTACTCACATCTCCCTGGTTGTTTGGTCTTCTCTTCCTTGGCTCTAGTAACACAGCAGTCTGTTGCTTCCTAGGACAACTTATAATGGGACCCAAAGGGCAAAGAGGATTTCCCGGGCCTCCAGGAAGATGTCTTTGTGGACCCACTATGAATGTGAATAACCCTTCCTACGGGGAATCTGTGTATGGGCCCAGTTCCCCGCGAGTTCCTGTGGTAAGGCTTTCTGGGAGAAGTCTGGCAGATTGAAATAACTTGGGAAGTAG
ENSE00003480220	COLQ_e13_del97to117	AAAAACCAATCACTCTTGATTACTACTCACATCTCCCTGGTTGTTTGGTCTTCTCTTCCTTGGCTCTAGTAACACAGCAGTCTGTTGCTTCCTAGGACAACTTATAATGGGACCCAAAGGGCCAGGAAGATGTCTTTGTGGACCCACTATGAATGTGAATAACCCTTCCTACGGGGAATCTGTGTATGGGCCCAGTTCCCCGCGAGTTCCTGTGGTAAGGCTTTCTGGGAGAAGTCTGGCAGATTGAAATAACTTGGGAAGTAG
ENSE00003480220	COLQ_e13_G101A	AAAAACCAATCACTCTTGATTACTACTCACATCTCCCTGGTTGTTTGGTCTTCTCTTCCTTGGCTCTAGTAACACAGCAGTCTGTTGCTTCCTAGGACAACTTATAATGGGACCCAAAGGGGAAAAAGGATTTCCCGGGCCTCCAGGAAGATGTCTTTGTGGACCCACTATGAATGTGAATAACCCTTCCTACGGGGAATCTGTGTATGGGCCCAGTTCCCCGCGAGTTCCTGTGGTAAGGCTTTCTGGGAGAAGTCTGGCAGATTGAAATAACTTGGGAAGTAG
ENSE00003480220	COLQ_e13_del101to101	AAAAACCAATCACTCTTGATTACTACTCACATCTCCCTGGTTGTTTGGTCTTCTCTTCCTTGGCTCTAGTAACACAGCAGTCTGTTGCTTCCTAGGACAACTTATAATGGGACCCAAAGGGGAAAAGGATTTCCCGGGCCTCCAGGAAGATGTCTTTGTGGACCCACTATGAATGTGAATAACCCTTCCTACGGGGAATCTGTGTATGGGCCCAGTTCCCCGCGAGTTCCTGTGGTAAGGCTTTCTGGGAGAAGTCTGGCAGATTGAAATAACTTGGGAAGTAG
ENSE00003480220	COLQ_e13_G101C	AAAAACCAATCACTCTTGATTACTACTCACATCTCCCTGGTTGTTTGGTCTTCTCTTCCTTGGCTCTAGTAACACAGCAGTCTGTTGCTTCCTAGGACAACTTATAATGGGACCCAAAGGGGAAACAGGATTTCCCGGGCCTCCAGGAAGATGTCTTTGTGGACCCACTATGAATGTGAATAACCCTTCCTACGGGGAATCTGTGTATGGGCCCAGTTCCCCGCGAGTTCCTGTGGTAAGGCTTTCTGGGAGAAGTCTGGCAGATTGAAATAACTTGGGAAGTAG
ENSE00003480220	COLQ_e13_del101to121, del102to122, del103to123	AAAAACCAATCACTCTTGATTACTACTCACATCTCCCTGGTTGTTTGGTCTTCTCTTCCTTGGCTCTAGTAACACAGCAGTCTGTTGCTTCCTAGGACAACTTATAATGGGACCCAAAGGGGAAAGAAGATGTCTTTGTGGACCCACTATGAATGTGAATAACCCTTCCTACGGGGAATCTGTGTATGGGCCCAGTTCCCCGCGAGTTCCTGTGGTAAGGCTTTCTGGGAGAAGTCTGGCAGATTGAAATAACTTGGGAAGTAG
ENSE00003480220	COLQ_e13_G103A	AAAAACCAATCACTCTTGATTACTACTCACATCTCCCTGGTTGTTTGGTCTTCTCTTCCTTGGCTCTAGTAACACAGCAGTCTGTTGCTTCCTAGGACAACTTATAATGGGACCCAAAGGGGAAAGAAGATTTCCCGGGCCTCCAGGAAGATGTCTTTGTGGACCCACTATGAATGTGAATAACCCTTCCTACGGGGAATCTGTGTATGGGCCCAGTTCCCCGCGAGTTCCTGTGGTAAGGCTTTCTGGGAGAAGTCTGGCAGATTGAAATAACTTGGGAAGTAG
ENSE00003480220	COLQ_e13_del103to108	AAAAACCAATCACTCTTGATTACTACTCACATCTCCCTGGTTGTTTGGTCTTCTCTTCCTTGGCTCTAGTAACACAGCAGTCTGTTGCTTCCTAGGACAACTTATAATGGGACCCAAAGGGGAAAGACCCGGGCCTCCAGGAAGATGTCTTTGTGGACCCACTATGAATGTGAATAACCCTTCCTACGGGGAATCTGTGTATGGGCCCAGTTCCCCGCGAGTTCCTGTGGTAAGGCTTTCTGGGAGAAGTCTGGCAGATTGAAATAACTTGGGAAGTAG
ENSE00003480220	COLQ_e13_G103C	AAAAACCAATCACTCTTGATTACTACTCACATCTCCCTGGTTGTTTGGTCTTCTCTTCCTTGGCTCTAGTAACACAGCAGTCTGTTGCTTCCTAGGACAACTTATAATGGGACCCAAAGGGGAAAGACGATTTCCCGGGCCTCCAGGAAGATGTCTTTGTGGACCCACTATGAATGTGAATAACCCTTCCTACGGGGAATCTGTGTATGGGCCCAGTTCCCCGCGAGTTCCTGTGGTAAGGCTTTCTGGGAGAAGTCTGGCAGATTGAAATAACTTGGGAAGTAG
ENSE00003480220	COLQ_e13_G104A	AAAAACCAATCACTCTTGATTACTACTCACATCTCCCTGGTTGTTTGGTCTTCTCTTCCTTGGCTCTAGTAACACAGCAGTCTGTTGCTTCCTAGGACAACTTATAATGGGACCCAAAGGGGAAAGAGAATTTCCCGGGCCTCCAGGAAGATGTCTTTGTGGACCCACTATGAATGTGAATAACCCTTCCTACGGGGAATCTGTGTATGGGCCCAGTTCCCCGCGAGTTCCTGTGGTAAGGCTTTCTGGGAGAAGTCTGGCAGATTGAAATAACTTGGGAAGTAG
ENSE00003480220	COLQ_e13_del103to103, del104to104	AAAAACCAATCACTCTTGATTACTACTCACATCTCCCTGGTTGTTTGGTCTTCTCTTCCTTGGCTCTAGTAACACAGCAGTCTGTTGCTTCCTAGGACAACTTATAATGGGACCCAAAGGGGAAAGAGATTTCCCGGGCCTCCAGGAAGATGTCTTTGTGGACCCACTATGAATGTGAATAACCCTTCCTACGGGGAATCTGTGTATGGGCCCAGTTCCCCGCGAGTTCCTGTGGTAAGGCTTTCTGGGAGAAGTCTGGCAGATTGAAATAACTTGGGAAGTAG
ENSE00003480220	COLQ_e13_G104C	AAAAACCAATCACTCTTGATTACTACTCACATCTCCCTGGTTGTTTGGTCTTCTCTTCCTTGGCTCTAGTAACACAGCAGTCTGTTGCTTCCTAGGACAACTTATAATGGGACCCAAAGGGGAAAGAGCATTTCCCGGGCCTCCAGGAAGATGTCTTTGTGGACCCACTATGAATGTGAATAACCCTTCCTACGGGGAATCTGTGTATGGGCCCAGTTCCCCGCGAGTTCCTGTGGTAAGGCTTTCTGGGAGAAGTCTGGCAGATTGAAATAACTTGGGAAGTAG
ENSE00003480220	COLQ_e13_del104to109	AAAAACCAATCACTCTTGATTACTACTCACATCTCCCTGGTTGTTTGGTCTTCTCTTCCTTGGCTCTAGTAACACAGCAGTCTGTTGCTTCCTAGGACAACTTATAATGGGACCCAAAGGGGAAAGAGCCGGGCCTCCAGGAAGATGTCTTTGTGGACCCACTATGAATGTGAATAACCCTTCCTACGGGGAATCTGTGTATGGGCCCAGTTCCCCGCGAGTTCCTGTGGTAAGGCTTTCTGGGAGAAGTCTGGCAGATTGAAATAACTTGGGAAGTAG
ENSE00003480220	COLQ_e13_T106A	AAAAACCAATCACTCTTGATTACTACTCACATCTCCCTGGTTGTTTGGTCTTCTCTTCCTTGGCTCTAGTAACACAGCAGTCTGTTGCTTCCTAGGACAACTTATAATGGGACCCAAAGGGGAAAGAGGAATTCCCGGGCCTCCAGGAAGATGTCTTTGTGGACCCACTATGAATGTGAATAACCCTTCCTACGGGGAATCTGTGTATGGGCCCAGTTCCCCGCGAGTTCCTGTGGTAAGGCTTTCTGGGAGAAGTCTGGCAGATTGAAATAACTTGGGAAGTAG
ENSE00003480220	COLQ_e13_del106to108	AAAAACCAATCACTCTTGATTACTACTCACATCTCCCTGGTTGTTTGGTCTTCTCTTCCTTGGCTCTAGTAACACAGCAGTCTGTTGCTTCCTAGGACAACTTATAATGGGACCCAAAGGGGAAAGAGGACCCGGGCCTCCAGGAAGATGTCTTTGTGGACCCACTATGAATGTGAATAACCCTTCCTACGGGGAATCTGTGTATGGGCCCAGTTCCCCGCGAGTTCCTGTGGTAAGGCTTTCTGGGAGAAGTCTGGCAGATTGAAATAACTTGGGAAGTAG
ENSE00003480220	COLQ_e13_T106C	AAAAACCAATCACTCTTGATTACTACTCACATCTCCCTGGTTGTTTGGTCTTCTCTTCCTTGGCTCTAGTAACACAGCAGTCTGTTGCTTCCTAGGACAACTTATAATGGGACCCAAAGGGGAAAGAGGACTTCCCGGGCCTCCAGGAAGATGTCTTTGTGGACCCACTATGAATGTGAATAACCCTTCCTACGGGGAATCTGTGTATGGGCCCAGTTCCCCGCGAGTTCCTGTGGTAAGGCTTTCTGGGAGAAGTCTGGCAGATTGAAATAACTTGGGAAGTAG
ENSE00003480220	COLQ_e13_del106to111	AAAAACCAATCACTCTTGATTACTACTCACATCTCCCTGGTTGTTTGGTCTTCTCTTCCTTGGCTCTAGTAACACAGCAGTCTGTTGCTTCCTAGGACAACTTATAATGGGACCCAAAGGGGAAAGAGGAGGGCCTCCAGGAAGATGTCTTTGTGGACCCACTATGAATGTGAATAACCCTTCCTACGGGGAATCTGTGTATGGGCCCAGTTCCCCGCGAGTTCCTGTGGTAAGGCTTTCTGGGAGAAGTCTGGCAGATTGAAATAACTTGGGAAGTAG
ENSE00003480220	COLQ_e13_T106G	AAAAACCAATCACTCTTGATTACTACTCACATCTCCCTGGTTGTTTGGTCTTCTCTTCCTTGGCTCTAGTAACACAGCAGTCTGTTGCTTCCTAGGACAACTTATAATGGGACCCAAAGGGGAAAGAGGAGTTCCCGGGCCTCCAGGAAGATGTCTTTGTGGACCCACTATGAATGTGAATAACCCTTCCTACGGGGAATCTGTGTATGGGCCCAGTTCCCCGCGAGTTCCTGTGGTAAGGCTTTCTGGGAGAAGTCTGGCAGATTGAAATAACTTGGGAAGTAG
ENSE00003480220	COLQ_e13_T107A	AAAAACCAATCACTCTTGATTACTACTCACATCTCCCTGGTTGTTTGGTCTTCTCTTCCTTGGCTCTAGTAACACAGCAGTCTGTTGCTTCCTAGGACAACTTATAATGGGACCCAAAGGGGAAAGAGGATATCCCGGGCCTCCAGGAAGATGTCTTTGTGGACCCACTATGAATGTGAATAACCCTTCCTACGGGGAATCTGTGTATGGGCCCAGTTCCCCGCGAGTTCCTGTGGTAAGGCTTTCTGGGAGAAGTCTGGCAGATTGAAATAACTTGGGAAGTAG
ENSE00003480220	COLQ_e13_del107to109	AAAAACCAATCACTCTTGATTACTACTCACATCTCCCTGGTTGTTTGGTCTTCTCTTCCTTGGCTCTAGTAACACAGCAGTCTGTTGCTTCCTAGGACAACTTATAATGGGACCCAAAGGGGAAAGAGGATCCGGGCCTCCAGGAAGATGTCTTTGTGGACCCACTATGAATGTGAATAACCCTTCCTACGGGGAATCTGTGTATGGGCCCAGTTCCCCGCGAGTTCCTGTGGTAAGGCTTTCTGGGAGAAGTCTGGCAGATTGAAATAACTTGGGAAGTAG
ENSE00003480220	COLQ_e13_T107C	AAAAACCAATCACTCTTGATTACTACTCACATCTCCCTGGTTGTTTGGTCTTCTCTTCCTTGGCTCTAGTAACACAGCAGTCTGTTGCTTCCTAGGACAACTTATAATGGGACCCAAAGGGGAAAGAGGATCTCCCGGGCCTCCAGGAAGATGTCTTTGTGGACCCACTATGAATGTGAATAACCCTTCCTACGGGGAATCTGTGTATGGGCCCAGTTCCCCGCGAGTTCCTGTGGTAAGGCTTTCTGGGAGAAGTCTGGCAGATTGAAATAACTTGGGAAGTAG
ENSE00003480220	COLQ_e13_del107to112	AAAAACCAATCACTCTTGATTACTACTCACATCTCCCTGGTTGTTTGGTCTTCTCTTCCTTGGCTCTAGTAACACAGCAGTCTGTTGCTTCCTAGGACAACTTATAATGGGACCCAAAGGGGAAAGAGGATGGCCTCCAGGAAGATGTCTTTGTGGACCCACTATGAATGTGAATAACCCTTCCTACGGGGAATCTGTGTATGGGCCCAGTTCCCCGCGAGTTCCTGTGGTAAGGCTTTCTGGGAGAAGTCTGGCAGATTGAAATAACTTGGGAAGTAG
ENSE00003480220	COLQ_e13_T107G	AAAAACCAATCACTCTTGATTACTACTCACATCTCCCTGGTTGTTTGGTCTTCTCTTCCTTGGCTCTAGTAACACAGCAGTCTGTTGCTTCCTAGGACAACTTATAATGGGACCCAAAGGGGAAAGAGGATGTCCCGGGCCTCCAGGAAGATGTCTTTGTGGACCCACTATGAATGTGAATAACCCTTCCTACGGGGAATCTGTGTATGGGCCCAGTTCCCCGCGAGTTCCTGTGGTAAGGCTTTCTGGGAGAAGTCTGGCAGATTGAAATAACTTGGGAAGTAG
ENSE00003480220	COLQ_e13_del104to124, del105to125, del106to126, del107to127	AAAAACCAATCACTCTTGATTACTACTCACATCTCCCTGGTTGTTTGGTCTTCTCTTCCTTGGCTCTAGTAACACAGCAGTCTGTTGCTTCCTAGGACAACTTATAATGGGACCCAAAGGGGAAAGAGGATGTCTTTGTGGACCCACTATGAATGTGAATAACCCTTCCTACGGGGAATCTGTGTATGGGCCCAGTTCCCCGCGAGTTCCTGTGGTAAGGCTTTCTGGGAGAAGTCTGGCAGATTGAAATAACTTGGGAAGTAG
ENSE00003480220	COLQ_e13_T108A	AAAAACCAATCACTCTTGATTACTACTCACATCTCCCTGGTTGTTTGGTCTTCTCTTCCTTGGCTCTAGTAACACAGCAGTCTGTTGCTTCCTAGGACAACTTATAATGGGACCCAAAGGGGAAAGAGGATTACCCGGGCCTCCAGGAAGATGTCTTTGTGGACCCACTATGAATGTGAATAACCCTTCCTACGGGGAATCTGTGTATGGGCCCAGTTCCCCGCGAGTTCCTGTGGTAAGGCTTTCTGGGAGAAGTCTGGCAGATTGAAATAACTTGGGAAGTAG
ENSE00003480220	COLQ_e13_T108C	AAAAACCAATCACTCTTGATTACTACTCACATCTCCCTGGTTGTTTGGTCTTCTCTTCCTTGGCTCTAGTAACACAGCAGTCTGTTGCTTCCTAGGACAACTTATAATGGGACCCAAAGGGGAAAGAGGATTCCCCGGGCCTCCAGGAAGATGTCTTTGTGGACCCACTATGAATGTGAATAACCCTTCCTACGGGGAATCTGTGTATGGGCCCAGTTCCCCGCGAGTTCCTGTGGTAAGGCTTTCTGGGAGAAGTCTGGCAGATTGAAATAACTTGGGAAGTAG
ENSE00003480220	COLQ_e13_del106to106, del107to107, del108to108	AAAAACCAATCACTCTTGATTACTACTCACATCTCCCTGGTTGTTTGGTCTTCTCTTCCTTGGCTCTAGTAACACAGCAGTCTGTTGCTTCCTAGGACAACTTATAATGGGACCCAAAGGGGAAAGAGGATTCCCGGGCCTCCAGGAAGATGTCTTTGTGGACCCACTATGAATGTGAATAACCCTTCCTACGGGGAATCTGTGTATGGGCCCAGTTCCCCGCGAGTTCCTGTGGTAAGGCTTTCTGGGAGAAGTCTGGCAGATTGAAATAACTTGGGAAGTAG
ENSE00003480220	COLQ_e13_del108to110	AAAAACCAATCACTCTTGATTACTACTCACATCTCCCTGGTTGTTTGGTCTTCTCTTCCTTGGCTCTAGTAACACAGCAGTCTGTTGCTTCCTAGGACAACTTATAATGGGACCCAAAGGGGAAAGAGGATTCGGGCCTCCAGGAAGATGTCTTTGTGGACCCACTATGAATGTGAATAACCCTTCCTACGGGGAATCTGTGTATGGGCCCAGTTCCCCGCGAGTTCCTGTGGTAAGGCTTTCTGGGAGAAGTCTGGCAGATTGAAATAACTTGGGAAGTAG
ENSE00003480220	COLQ_e13_T108G	AAAAACCAATCACTCTTGATTACTACTCACATCTCCCTGGTTGTTTGGTCTTCTCTTCCTTGGCTCTAGTAACACAGCAGTCTGTTGCTTCCTAGGACAACTTATAATGGGACCCAAAGGGGAAAGAGGATTGCCCGGGCCTCCAGGAAGATGTCTTTGTGGACCCACTATGAATGTGAATAACCCTTCCTACGGGGAATCTGTGTATGGGCCCAGTTCCCCGCGAGTTCCTGTGGTAAGGCTTTCTGGGAGAAGTCTGGCAGATTGAAATAACTTGGGAAGTAG
ENSE00003480220	COLQ_e13_del108to113	AAAAACCAATCACTCTTGATTACTACTCACATCTCCCTGGTTGTTTGGTCTTCTCTTCCTTGGCTCTAGTAACACAGCAGTCTGTTGCTTCCTAGGACAACTTATAATGGGACCCAAAGGGGAAAGAGGATTGCCTCCAGGAAGATGTCTTTGTGGACCCACTATGAATGTGAATAACCCTTCCTACGGGGAATCTGTGTATGGGCCCAGTTCCCCGCGAGTTCCTGTGGTAAGGCTTTCTGGGAGAAGTCTGGCAGATTGAAATAACTTGGGAAGTAG
ENSE00003480220	COLQ_e13_C109A	AAAAACCAATCACTCTTGATTACTACTCACATCTCCCTGGTTGTTTGGTCTTCTCTTCCTTGGCTCTAGTAACACAGCAGTCTGTTGCTTCCTAGGACAACTTATAATGGGACCCAAAGGGGAAAGAGGATTTACCGGGCCTCCAGGAAGATGTCTTTGTGGACCCACTATGAATGTGAATAACCCTTCCTACGGGGAATCTGTGTATGGGCCCAGTTCCCCGCGAGTTCCTGTGGTAAGGCTTTCTGGGAGAAGTCTGGCAGATTGAAATAACTTGGGAAGTAG
ENSE00003480220	COLQ_e13_C110A	AAAAACCAATCACTCTTGATTACTACTCACATCTCCCTGGTTGTTTGGTCTTCTCTTCCTTGGCTCTAGTAACACAGCAGTCTGTTGCTTCCTAGGACAACTTATAATGGGACCCAAAGGGGAAAGAGGATTTCACGGGCCTCCAGGAAGATGTCTTTGTGGACCCACTATGAATGTGAATAACCCTTCCTACGGGGAATCTGTGTATGGGCCCAGTTCCCCGCGAGTTCCTGTGGTAAGGCTTTCTGGGAGAAGTCTGGCAGATTGAAATAACTTGGGAAGTAG
ENSE00003480220	COLQ_e13_C111A	AAAAACCAATCACTCTTGATTACTACTCACATCTCCCTGGTTGTTTGGTCTTCTCTTCCTTGGCTCTAGTAACACAGCAGTCTGTTGCTTCCTAGGACAACTTATAATGGGACCCAAAGGGGAAAGAGGATTTCCAGGGCCTCCAGGAAGATGTCTTTGTGGACCCACTATGAATGTGAATAACCCTTCCTACGGGGAATCTGTGTATGGGCCCAGTTCCCCGCGAGTTCCTGTGGTAAGGCTTTCTGGGAGAAGTCTGGCAGATTGAAATAACTTGGGAAGTAG
ENSE00003480220	COLQ_e13_G112A	AAAAACCAATCACTCTTGATTACTACTCACATCTCCCTGGTTGTTTGGTCTTCTCTTCCTTGGCTCTAGTAACACAGCAGTCTGTTGCTTCCTAGGACAACTTATAATGGGACCCAAAGGGGAAAGAGGATTTCCCAGGCCTCCAGGAAGATGTCTTTGTGGACCCACTATGAATGTGAATAACCCTTCCTACGGGGAATCTGTGTATGGGCCCAGTTCCCCGCGAGTTCCTGTGGTAAGGCTTTCTGGGAGAAGTCTGGCAGATTGAAATAACTTGGGAAGTAG
ENSE00003480220	COLQ_e13_del112to117	AAAAACCAATCACTCTTGATTACTACTCACATCTCCCTGGTTGTTTGGTCTTCTCTTCCTTGGCTCTAGTAACACAGCAGTCTGTTGCTTCCTAGGACAACTTATAATGGGACCCAAAGGGGAAAGAGGATTTCCCCCAGGAAGATGTCTTTGTGGACCCACTATGAATGTGAATAACCCTTCCTACGGGGAATCTGTGTATGGGCCCAGTTCCCCGCGAGTTCCTGTGGTAAGGCTTTCTGGGAGAAGTCTGGCAGATTGAAATAACTTGGGAAGTAG
ENSE00003480220	COLQ_e13_del112to114	AAAAACCAATCACTCTTGATTACTACTCACATCTCCCTGGTTGTTTGGTCTTCTCTTCCTTGGCTCTAGTAACACAGCAGTCTGTTGCTTCCTAGGACAACTTATAATGGGACCCAAAGGGGAAAGAGGATTTCCCCCTCCAGGAAGATGTCTTTGTGGACCCACTATGAATGTGAATAACCCTTCCTACGGGGAATCTGTGTATGGGCCCAGTTCCCCGCGAGTTCCTGTGGTAAGGCTTTCTGGGAGAAGTCTGGCAGATTGAAATAACTTGGGAAGTAG
ENSE00003480220	COLQ_e13_G112C	AAAAACCAATCACTCTTGATTACTACTCACATCTCCCTGGTTGTTTGGTCTTCTCTTCCTTGGCTCTAGTAACACAGCAGTCTGTTGCTTCCTAGGACAACTTATAATGGGACCCAAAGGGGAAAGAGGATTTCCCCGGCCTCCAGGAAGATGTCTTTGTGGACCCACTATGAATGTGAATAACCCTTCCTACGGGGAATCTGTGTATGGGCCCAGTTCCCCGCGAGTTCCTGTGGTAAGGCTTTCTGGGAGAAGTCTGGCAGATTGAAATAACTTGGGAAGTAG
ENSE00003480220	COLQ_e13_G113A	AAAAACCAATCACTCTTGATTACTACTCACATCTCCCTGGTTGTTTGGTCTTCTCTTCCTTGGCTCTAGTAACACAGCAGTCTGTTGCTTCCTAGGACAACTTATAATGGGACCCAAAGGGGAAAGAGGATTTCCCGAGCCTCCAGGAAGATGTCTTTGTGGACCCACTATGAATGTGAATAACCCTTCCTACGGGGAATCTGTGTATGGGCCCAGTTCCCCGCGAGTTCCTGTGGTAAGGCTTTCTGGGAGAAGTCTGGCAGATTGAAATAACTTGGGAAGTAG
ENSE00003480220	COLQ_e13_del113to118	AAAAACCAATCACTCTTGATTACTACTCACATCTCCCTGGTTGTTTGGTCTTCTCTTCCTTGGCTCTAGTAACACAGCAGTCTGTTGCTTCCTAGGACAACTTATAATGGGACCCAAAGGGGAAAGAGGATTTCCCGCAGGAAGATGTCTTTGTGGACCCACTATGAATGTGAATAACCCTTCCTACGGGGAATCTGTGTATGGGCCCAGTTCCCCGCGAGTTCCTGTGGTAAGGCTTTCTGGGAGAAGTCTGGCAGATTGAAATAACTTGGGAAGTAG
ENSE00003480220	COLQ_e13_G113C	AAAAACCAATCACTCTTGATTACTACTCACATCTCCCTGGTTGTTTGGTCTTCTCTTCCTTGGCTCTAGTAACACAGCAGTCTGTTGCTTCCTAGGACAACTTATAATGGGACCCAAAGGGGAAAGAGGATTTCCCGCGCCTCCAGGAAGATGTCTTTGTGGACCCACTATGAATGTGAATAACCCTTCCTACGGGGAATCTGTGTATGGGCCCAGTTCCCCGCGAGTTCCTGTGGTAAGGCTTTCTGGGAGAAGTCTGGCAGATTGAAATAACTTGGGAAGTAG
ENSE00003480220	COLQ_e13_del113to115	AAAAACCAATCACTCTTGATTACTACTCACATCTCCCTGGTTGTTTGGTCTTCTCTTCCTTGGCTCTAGTAACACAGCAGTCTGTTGCTTCCTAGGACAACTTATAATGGGACCCAAAGGGGAAAGAGGATTTCCCGCTCCAGGAAGATGTCTTTGTGGACCCACTATGAATGTGAATAACCCTTCCTACGGGGAATCTGTGTATGGGCCCAGTTCCCCGCGAGTTCCTGTGGTAAGGCTTTCTGGGAGAAGTCTGGCAGATTGAAATAACTTGGGAAGTAG
ENSE00003480220	COLQ_e13_G114A	AAAAACCAATCACTCTTGATTACTACTCACATCTCCCTGGTTGTTTGGTCTTCTCTTCCTTGGCTCTAGTAACACAGCAGTCTGTTGCTTCCTAGGACAACTTATAATGGGACCCAAAGGGGAAAGAGGATTTCCCGGACCTCCAGGAAGATGTCTTTGTGGACCCACTATGAATGTGAATAACCCTTCCTACGGGGAATCTGTGTATGGGCCCAGTTCCCCGCGAGTTCCTGTGGTAAGGCTTTCTGGGAGAAGTCTGGCAGATTGAAATAACTTGGGAAGTAG
ENSE00003480220	COLQ_e13_del114to119	AAAAACCAATCACTCTTGATTACTACTCACATCTCCCTGGTTGTTTGGTCTTCTCTTCCTTGGCTCTAGTAACACAGCAGTCTGTTGCTTCCTAGGACAACTTATAATGGGACCCAAAGGGGAAAGAGGATTTCCCGGAGGAAGATGTCTTTGTGGACCCACTATGAATGTGAATAACCCTTCCTACGGGGAATCTGTGTATGGGCCCAGTTCCCCGCGAGTTCCTGTGGTAAGGCTTTCTGGGAGAAGTCTGGCAGATTGAAATAACTTGGGAAGTAG
ENSE00003480220	COLQ_e13_G114C	AAAAACCAATCACTCTTGATTACTACTCACATCTCCCTGGTTGTTTGGTCTTCTCTTCCTTGGCTCTAGTAACACAGCAGTCTGTTGCTTCCTAGGACAACTTATAATGGGACCCAAAGGGGAAAGAGGATTTCCCGGCCCTCCAGGAAGATGTCTTTGTGGACCCACTATGAATGTGAATAACCCTTCCTACGGGGAATCTGTGTATGGGCCCAGTTCCCCGCGAGTTCCTGTGGTAAGGCTTTCTGGGAGAAGTCTGGCAGATTGAAATAACTTGGGAAGTAG
ENSE00003480220	COLQ_e13_del112to112, del113to113, del114to114	AAAAACCAATCACTCTTGATTACTACTCACATCTCCCTGGTTGTTTGGTCTTCTCTTCCTTGGCTCTAGTAACACAGCAGTCTGTTGCTTCCTAGGACAACTTATAATGGGACCCAAAGGGGAAAGAGGATTTCCCGGCCTCCAGGAAGATGTCTTTGTGGACCCACTATGAATGTGAATAACCCTTCCTACGGGGAATCTGTGTATGGGCCCAGTTCCCCGCGAGTTCCTGTGGTAAGGCTTTCTGGGAGAAGTCTGGCAGATTGAAATAACTTGGGAAGTAG
ENSE00003480220	COLQ_e13_C115A	AAAAACCAATCACTCTTGATTACTACTCACATCTCCCTGGTTGTTTGGTCTTCTCTTCCTTGGCTCTAGTAACACAGCAGTCTGTTGCTTCCTAGGACAACTTATAATGGGACCCAAAGGGGAAAGAGGATTTCCCGGGACTCCAGGAAGATGTCTTTGTGGACCCACTATGAATGTGAATAACCCTTCCTACGGGGAATCTGTGTATGGGCCCAGTTCCCCGCGAGTTCCTGTGGTAAGGCTTTCTGGGAGAAGTCTGGCAGATTGAAATAACTTGGGAAGTAG
ENSE00003480220	COLQ_e13_C116A	AAAAACCAATCACTCTTGATTACTACTCACATCTCCCTGGTTGTTTGGTCTTCTCTTCCTTGGCTCTAGTAACACAGCAGTCTGTTGCTTCCTAGGACAACTTATAATGGGACCCAAAGGGGAAAGAGGATTTCCCGGGCATCCAGGAAGATGTCTTTGTGGACCCACTATGAATGTGAATAACCCTTCCTACGGGGAATCTGTGTATGGGCCCAGTTCCCCGCGAGTTCCTGTGGTAAGGCTTTCTGGGAGAAGTCTGGCAGATTGAAATAACTTGGGAAGTAG
ENSE00003480220	COLQ_e13_del117to122	AAAAACCAATCACTCTTGATTACTACTCACATCTCCCTGGTTGTTTGGTCTTCTCTTCCTTGGCTCTAGTAACACAGCAGTCTGTTGCTTCCTAGGACAACTTATAATGGGACCCAAAGGGGAAAGAGGATTTCCCGGGCCAAGATGTCTTTGTGGACCCACTATGAATGTGAATAACCCTTCCTACGGGGAATCTGTGTATGGGCCCAGTTCCCCGCGAGTTCCTGTGGTAAGGCTTTCTGGGAGAAGTCTGGCAGATTGAAATAACTTGGGAAGTAG
ENSE00003480220	COLQ_e13_T117A	AAAAACCAATCACTCTTGATTACTACTCACATCTCCCTGGTTGTTTGGTCTTCTCTTCCTTGGCTCTAGTAACACAGCAGTCTGTTGCTTCCTAGGACAACTTATAATGGGACCCAAAGGGGAAAGAGGATTTCCCGGGCCACCAGGAAGATGTCTTTGTGGACCCACTATGAATGTGAATAACCCTTCCTACGGGGAATCTGTGTATGGGCCCAGTTCCCCGCGAGTTCCTGTGGTAAGGCTTTCTGGGAGAAGTCTGGCAGATTGAAATAACTTGGGAAGTAG
ENSE00003480220	COLQ_e13_del117to137	AAAAACCAATCACTCTTGATTACTACTCACATCTCCCTGGTTGTTTGGTCTTCTCTTCCTTGGCTCTAGTAACACAGCAGTCTGTTGCTTCCTAGGACAACTTATAATGGGACCCAAAGGGGAAAGAGGATTTCCCGGGCCACCCACTATGAATGTGAATAACCCTTCCTACGGGGAATCTGTGTATGGGCCCAGTTCCCCGCGAGTTCCTGTGGTAAGGCTTTCTGGGAGAAGTCTGGCAGATTGAAATAACTTGGGAAGTAG
ENSE00003480220	COLQ_e13_del115to117, del116to118, del117to119	AAAAACCAATCACTCTTGATTACTACTCACATCTCCCTGGTTGTTTGGTCTTCTCTTCCTTGGCTCTAGTAACACAGCAGTCTGTTGCTTCCTAGGACAACTTATAATGGGACCCAAAGGGGAAAGAGGATTTCCCGGGCCAGGAAGATGTCTTTGTGGACCCACTATGAATGTGAATAACCCTTCCTACGGGGAATCTGTGTATGGGCCCAGTTCCCCGCGAGTTCCTGTGGTAAGGCTTTCTGGGAGAAGTCTGGCAGATTGAAATAACTTGGGAAGTAG
ENSE00003480220	COLQ_e13_del117to117	AAAAACCAATCACTCTTGATTACTACTCACATCTCCCTGGTTGTTTGGTCTTCTCTTCCTTGGCTCTAGTAACACAGCAGTCTGTTGCTTCCTAGGACAACTTATAATGGGACCCAAAGGGGAAAGAGGATTTCCCGGGCCCCAGGAAGATGTCTTTGTGGACCCACTATGAATGTGAATAACCCTTCCTACGGGGAATCTGTGTATGGGCCCAGTTCCCCGCGAGTTCCTGTGGTAAGGCTTTCTGGGAGAAGTCTGGCAGATTGAAATAACTTGGGAAGTAG
ENSE00003480220	COLQ_e13_T117C	AAAAACCAATCACTCTTGATTACTACTCACATCTCCCTGGTTGTTTGGTCTTCTCTTCCTTGGCTCTAGTAACACAGCAGTCTGTTGCTTCCTAGGACAACTTATAATGGGACCCAAAGGGGAAAGAGGATTTCCCGGGCCCCCAGGAAGATGTCTTTGTGGACCCACTATGAATGTGAATAACCCTTCCTACGGGGAATCTGTGTATGGGCCCAGTTCCCCGCGAGTTCCTGTGGTAAGGCTTTCTGGGAGAAGTCTGGCAGATTGAAATAACTTGGGAAGTAG
ENSE00003480220	COLQ_e13_T117G	AAAAACCAATCACTCTTGATTACTACTCACATCTCCCTGGTTGTTTGGTCTTCTCTTCCTTGGCTCTAGTAACACAGCAGTCTGTTGCTTCCTAGGACAACTTATAATGGGACCCAAAGGGGAAAGAGGATTTCCCGGGCCGCCAGGAAGATGTCTTTGTGGACCCACTATGAATGTGAATAACCCTTCCTACGGGGAATCTGTGTATGGGCCCAGTTCCCCGCGAGTTCCTGTGGTAAGGCTTTCTGGGAGAAGTCTGGCAGATTGAAATAACTTGGGAAGTAG
ENSE00003480220	COLQ_e13_C118A	AAAAACCAATCACTCTTGATTACTACTCACATCTCCCTGGTTGTTTGGTCTTCTCTTCCTTGGCTCTAGTAACACAGCAGTCTGTTGCTTCCTAGGACAACTTATAATGGGACCCAAAGGGGAAAGAGGATTTCCCGGGCCTACAGGAAGATGTCTTTGTGGACCCACTATGAATGTGAATAACCCTTCCTACGGGGAATCTGTGTATGGGCCCAGTTCCCCGCGAGTTCCTGTGGTAAGGCTTTCTGGGAGAAGTCTGGCAGATTGAAATAACTTGGGAAGTAG
ENSE00003480220	COLQ_e13_del118to123	AAAAACCAATCACTCTTGATTACTACTCACATCTCCCTGGTTGTTTGGTCTTCTCTTCCTTGGCTCTAGTAACACAGCAGTCTGTTGCTTCCTAGGACAACTTATAATGGGACCCAAAGGGGAAAGAGGATTTCCCGGGCCTAGATGTCTTTGTGGACCCACTATGAATGTGAATAACCCTTCCTACGGGGAATCTGTGTATGGGCCCAGTTCCCCGCGAGTTCCTGTGGTAAGGCTTTCTGGGAGAAGTCTGGCAGATTGAAATAACTTGGGAAGTAG
ENSE00003480220	COLQ_e13_C119A	AAAAACCAATCACTCTTGATTACTACTCACATCTCCCTGGTTGTTTGGTCTTCTCTTCCTTGGCTCTAGTAACACAGCAGTCTGTTGCTTCCTAGGACAACTTATAATGGGACCCAAAGGGGAAAGAGGATTTCCCGGGCCTCAAGGAAGATGTCTTTGTGGACCCACTATGAATGTGAATAACCCTTCCTACGGGGAATCTGTGTATGGGCCCAGTTCCCCGCGAGTTCCTGTGGTAAGGCTTTCTGGGAGAAGTCTGGCAGATTGAAATAACTTGGGAAGTAG
ENSE00003480220	COLQ_e13_del118to118, del119to119	AAAAACCAATCACTCTTGATTACTACTCACATCTCCCTGGTTGTTTGGTCTTCTCTTCCTTGGCTCTAGTAACACAGCAGTCTGTTGCTTCCTAGGACAACTTATAATGGGACCCAAAGGGGAAAGAGGATTTCCCGGGCCTCAGGAAGATGTCTTTGTGGACCCACTATGAATGTGAATAACCCTTCCTACGGGGAATCTGTGTATGGGCCCAGTTCCCCGCGAGTTCCTGTGGTAAGGCTTTCTGGGAGAAGTCTGGCAGATTGAAATAACTTGGGAAGTAG
ENSE00003480220	COLQ_e13_del121to141	AAAAACCAATCACTCTTGATTACTACTCACATCTCCCTGGTTGTTTGGTCTTCTCTTCCTTGGCTCTAGTAACACAGCAGTCTGTTGCTTCCTAGGACAACTTATAATGGGACCCAAAGGGGAAAGAGGATTTCCCGGGCCTCCAACTATGAATGTGAATAACCCTTCCTACGGGGAATCTGTGTATGGGCCCAGTTCCCCGCGAGTTCCTGTGGTAAGGCTTTCTGGGAGAAGTCTGGCAGATTGAAATAACTTGGGAAGTAG
ENSE00003480220	COLQ_e13_G121A	AAAAACCAATCACTCTTGATTACTACTCACATCTCCCTGGTTGTTTGGTCTTCTCTTCCTTGGCTCTAGTAACACAGCAGTCTGTTGCTTCCTAGGACAACTTATAATGGGACCCAAAGGGGAAAGAGGATTTCCCGGGCCTCCAAGAAGATGTCTTTGTGGACCCACTATGAATGTGAATAACCCTTCCTACGGGGAATCTGTGTATGGGCCCAGTTCCCCGCGAGTTCCTGTGGTAAGGCTTTCTGGGAGAAGTCTGGCAGATTGAAATAACTTGGGAAGTAG
ENSE00003480220	COLQ_e13_del120to122, del121to123	AAAAACCAATCACTCTTGATTACTACTCACATCTCCCTGGTTGTTTGGTCTTCTCTTCCTTGGCTCTAGTAACACAGCAGTCTGTTGCTTCCTAGGACAACTTATAATGGGACCCAAAGGGGAAAGAGGATTTCCCGGGCCTCCAAGATGTCTTTGTGGACCCACTATGAATGTGAATAACCCTTCCTACGGGGAATCTGTGTATGGGCCCAGTTCCCCGCGAGTTCCTGTGGTAAGGCTTTCTGGGAGAAGTCTGGCAGATTGAAATAACTTGGGAAGTAG
ENSE00003480220	COLQ_e13_G121C	AAAAACCAATCACTCTTGATTACTACTCACATCTCCCTGGTTGTTTGGTCTTCTCTTCCTTGGCTCTAGTAACACAGCAGTCTGTTGCTTCCTAGGACAACTTATAATGGGACCCAAAGGGGAAAGAGGATTTCCCGGGCCTCCACGAAGATGTCTTTGTGGACCCACTATGAATGTGAATAACCCTTCCTACGGGGAATCTGTGTATGGGCCCAGTTCCCCGCGAGTTCCTGTGGTAAGGCTTTCTGGGAGAAGTCTGGCAGATTGAAATAACTTGGGAAGTAG
ENSE00003480220	COLQ_e13_G122A	AAAAACCAATCACTCTTGATTACTACTCACATCTCCCTGGTTGTTTGGTCTTCTCTTCCTTGGCTCTAGTAACACAGCAGTCTGTTGCTTCCTAGGACAACTTATAATGGGACCCAAAGGGGAAAGAGGATTTCCCGGGCCTCCAGAAAGATGTCTTTGTGGACCCACTATGAATGTGAATAACCCTTCCTACGGGGAATCTGTGTATGGGCCCAGTTCCCCGCGAGTTCCTGTGGTAAGGCTTTCTGGGAGAAGTCTGGCAGATTGAAATAACTTGGGAAGTAG
ENSE00003480220	COLQ_e13_del121to121, del122to122	AAAAACCAATCACTCTTGATTACTACTCACATCTCCCTGGTTGTTTGGTCTTCTCTTCCTTGGCTCTAGTAACACAGCAGTCTGTTGCTTCCTAGGACAACTTATAATGGGACCCAAAGGGGAAAGAGGATTTCCCGGGCCTCCAGAAGATGTCTTTGTGGACCCACTATGAATGTGAATAACCCTTCCTACGGGGAATCTGTGTATGGGCCCAGTTCCCCGCGAGTTCCTGTGGTAAGGCTTTCTGGGAGAAGTCTGGCAGATTGAAATAACTTGGGAAGTAG
ENSE00003480220	COLQ_e13_G122C	AAAAACCAATCACTCTTGATTACTACTCACATCTCCCTGGTTGTTTGGTCTTCTCTTCCTTGGCTCTAGTAACACAGCAGTCTGTTGCTTCCTAGGACAACTTATAATGGGACCCAAAGGGGAAAGAGGATTTCCCGGGCCTCCAGCAAGATGTCTTTGTGGACCCACTATGAATGTGAATAACCCTTCCTACGGGGAATCTGTGTATGGGCCCAGTTCCCCGCGAGTTCCTGTGGTAAGGCTTTCTGGGAGAAGTCTGGCAGATTGAAATAACTTGGGAAGTAG
ENSE00003480220	COLQ_e13_del122to142	AAAAACCAATCACTCTTGATTACTACTCACATCTCCCTGGTTGTTTGGTCTTCTCTTCCTTGGCTCTAGTAACACAGCAGTCTGTTGCTTCCTAGGACAACTTATAATGGGACCCAAAGGGGAAAGAGGATTTCCCGGGCCTCCAGCTATGAATGTGAATAACCCTTCCTACGGGGAATCTGTGTATGGGCCCAGTTCCCCGCGAGTTCCTGTGGTAAGGCTTTCTGGGAGAAGTCTGGCAGATTGAAATAACTTGGGAAGTAG
ENSE00003480220	COLQ_e13_G125A	AAAAACCAATCACTCTTGATTACTACTCACATCTCCCTGGTTGTTTGGTCTTCTCTTCCTTGGCTCTAGTAACACAGCAGTCTGTTGCTTCCTAGGACAACTTATAATGGGACCCAAAGGGGAAAGAGGATTTCCCGGGCCTCCAGGAAAATGTCTTTGTGGACCCACTATGAATGTGAATAACCCTTCCTACGGGGAATCTGTGTATGGGCCCAGTTCCCCGCGAGTTCCTGTGGTAAGGCTTTCTGGGAGAAGTCTGGCAGATTGAAATAACTTGGGAAGTAG
ENSE00003480220	COLQ_e13_del125to125	AAAAACCAATCACTCTTGATTACTACTCACATCTCCCTGGTTGTTTGGTCTTCTCTTCCTTGGCTCTAGTAACACAGCAGTCTGTTGCTTCCTAGGACAACTTATAATGGGACCCAAAGGGGAAAGAGGATTTCCCGGGCCTCCAGGAAATGTCTTTGTGGACCCACTATGAATGTGAATAACCCTTCCTACGGGGAATCTGTGTATGGGCCCAGTTCCCCGCGAGTTCCTGTGGTAAGGCTTTCTGGGAGAAGTCTGGCAGATTGAAATAACTTGGGAAGTAG
ENSE00003480220	COLQ_e13_G125C	AAAAACCAATCACTCTTGATTACTACTCACATCTCCCTGGTTGTTTGGTCTTCTCTTCCTTGGCTCTAGTAACACAGCAGTCTGTTGCTTCCTAGGACAACTTATAATGGGACCCAAAGGGGAAAGAGGATTTCCCGGGCCTCCAGGAACATGTCTTTGTGGACCCACTATGAATGTGAATAACCCTTCCTACGGGGAATCTGTGTATGGGCCCAGTTCCCCGCGAGTTCCTGTGGTAAGGCTTTCTGGGAGAAGTCTGGCAGATTGAAATAACTTGGGAAGTAG
ENSE00003480220	COLQ_e13_del127to147	AAAAACCAATCACTCTTGATTACTACTCACATCTCCCTGGTTGTTTGGTCTTCTCTTCCTTGGCTCTAGTAACACAGCAGTCTGTTGCTTCCTAGGACAACTTATAATGGGACCCAAAGGGGAAAGAGGATTTCCCGGGCCTCCAGGAAGAAATGTGAATAACCCTTCCTACGGGGAATCTGTGTATGGGCCCAGTTCCCCGCGAGTTCCTGTGGTAAGGCTTTCTGGGAGAAGTCTGGCAGATTGAAATAACTTGGGAAGTAG
ENSE00003480220	COLQ_e13_T127A	AAAAACCAATCACTCTTGATTACTACTCACATCTCCCTGGTTGTTTGGTCTTCTCTTCCTTGGCTCTAGTAACACAGCAGTCTGTTGCTTCCTAGGACAACTTATAATGGGACCCAAAGGGGAAAGAGGATTTCCCGGGCCTCCAGGAAGAAGTCTTTGTGGACCCACTATGAATGTGAATAACCCTTCCTACGGGGAATCTGTGTATGGGCCCAGTTCCCCGCGAGTTCCTGTGGTAAGGCTTTCTGGGAGAAGTCTGGCAGATTGAAATAACTTGGGAAGTAG
ENSE00003480220	COLQ_e13_T127C	AAAAACCAATCACTCTTGATTACTACTCACATCTCCCTGGTTGTTTGGTCTTCTCTTCCTTGGCTCTAGTAACACAGCAGTCTGTTGCTTCCTAGGACAACTTATAATGGGACCCAAAGGGGAAAGAGGATTTCCCGGGCCTCCAGGAAGACGTCTTTGTGGACCCACTATGAATGTGAATAACCCTTCCTACGGGGAATCTGTGTATGGGCCCAGTTCCCCGCGAGTTCCTGTGGTAAGGCTTTCTGGGAGAAGTCTGGCAGATTGAAATAACTTGGGAAGTAG
ENSE00003480220	COLQ_e13_del127to129	AAAAACCAATCACTCTTGATTACTACTCACATCTCCCTGGTTGTTTGGTCTTCTCTTCCTTGGCTCTAGTAACACAGCAGTCTGTTGCTTCCTAGGACAACTTATAATGGGACCCAAAGGGGAAAGAGGATTTCCCGGGCCTCCAGGAAGACTTTGTGGACCCACTATGAATGTGAATAACCCTTCCTACGGGGAATCTGTGTATGGGCCCAGTTCCCCGCGAGTTCCTGTGGTAAGGCTTTCTGGGAGAAGTCTGGCAGATTGAAATAACTTGGGAAGTAG
ENSE00003480220	COLQ_e13_T127G	AAAAACCAATCACTCTTGATTACTACTCACATCTCCCTGGTTGTTTGGTCTTCTCTTCCTTGGCTCTAGTAACACAGCAGTCTGTTGCTTCCTAGGACAACTTATAATGGGACCCAAAGGGGAAAGAGGATTTCCCGGGCCTCCAGGAAGAGGTCTTTGTGGACCCACTATGAATGTGAATAACCCTTCCTACGGGGAATCTGTGTATGGGCCCAGTTCCCCGCGAGTTCCTGTGGTAAGGCTTTCTGGGAGAAGTCTGGCAGATTGAAATAACTTGGGAAGTAG
ENSE00003480220	COLQ_e13_del127to127	AAAAACCAATCACTCTTGATTACTACTCACATCTCCCTGGTTGTTTGGTCTTCTCTTCCTTGGCTCTAGTAACACAGCAGTCTGTTGCTTCCTAGGACAACTTATAATGGGACCCAAAGGGGAAAGAGGATTTCCCGGGCCTCCAGGAAGAGTCTTTGTGGACCCACTATGAATGTGAATAACCCTTCCTACGGGGAATCTGTGTATGGGCCCAGTTCCCCGCGAGTTCCTGTGGTAAGGCTTTCTGGGAGAAGTCTGGCAGATTGAAATAACTTGGGAAGTAG
ENSE00003480220	COLQ_e13_G128A	AAAAACCAATCACTCTTGATTACTACTCACATCTCCCTGGTTGTTTGGTCTTCTCTTCCTTGGCTCTAGTAACACAGCAGTCTGTTGCTTCCTAGGACAACTTATAATGGGACCCAAAGGGGAAAGAGGATTTCCCGGGCCTCCAGGAAGATATCTTTGTGGACCCACTATGAATGTGAATAACCCTTCCTACGGGGAATCTGTGTATGGGCCCAGTTCCCCGCGAGTTCCTGTGGTAAGGCTTTCTGGGAGAAGTCTGGCAGATTGAAATAACTTGGGAAGTAG
ENSE00003480220	COLQ_e13_del128to148	AAAAACCAATCACTCTTGATTACTACTCACATCTCCCTGGTTGTTTGGTCTTCTCTTCCTTGGCTCTAGTAACACAGCAGTCTGTTGCTTCCTAGGACAACTTATAATGGGACCCAAAGGGGAAAGAGGATTTCCCGGGCCTCCAGGAAGATATGTGAATAACCCTTCCTACGGGGAATCTGTGTATGGGCCCAGTTCCCCGCGAGTTCCTGTGGTAAGGCTTTCTGGGAGAAGTCTGGCAGATTGAAATAACTTGGGAAGTAG
ENSE00003480220	COLQ_e13_G128C	AAAAACCAATCACTCTTGATTACTACTCACATCTCCCTGGTTGTTTGGTCTTCTCTTCCTTGGCTCTAGTAACACAGCAGTCTGTTGCTTCCTAGGACAACTTATAATGGGACCCAAAGGGGAAAGAGGATTTCCCGGGCCTCCAGGAAGATCTCTTTGTGGACCCACTATGAATGTGAATAACCCTTCCTACGGGGAATCTGTGTATGGGCCCAGTTCCCCGCGAGTTCCTGTGGTAAGGCTTTCTGGGAGAAGTCTGGCAGATTGAAATAACTTGGGAAGTAG
ENSE00003480220	COLQ_e13_T129A	AAAAACCAATCACTCTTGATTACTACTCACATCTCCCTGGTTGTTTGGTCTTCTCTTCCTTGGCTCTAGTAACACAGCAGTCTGTTGCTTCCTAGGACAACTTATAATGGGACCCAAAGGGGAAAGAGGATTTCCCGGGCCTCCAGGAAGATGACTTTGTGGACCCACTATGAATGTGAATAACCCTTCCTACGGGGAATCTGTGTATGGGCCCAGTTCCCCGCGAGTTCCTGTGGTAAGGCTTTCTGGGAGAAGTCTGGCAGATTGAAATAACTTGGGAAGTAG
ENSE00003480220	COLQ_e13_T129C	AAAAACCAATCACTCTTGATTACTACTCACATCTCCCTGGTTGTTTGGTCTTCTCTTCCTTGGCTCTAGTAACACAGCAGTCTGTTGCTTCCTAGGACAACTTATAATGGGACCCAAAGGGGAAAGAGGATTTCCCGGGCCTCCAGGAAGATGCCTTTGTGGACCCACTATGAATGTGAATAACCCTTCCTACGGGGAATCTGTGTATGGGCCCAGTTCCCCGCGAGTTCCTGTGGTAAGGCTTTCTGGGAGAAGTCTGGCAGATTGAAATAACTTGGGAAGTAG
ENSE00003480220	COLQ_e13_del129to129	AAAAACCAATCACTCTTGATTACTACTCACATCTCCCTGGTTGTTTGGTCTTCTCTTCCTTGGCTCTAGTAACACAGCAGTCTGTTGCTTCCTAGGACAACTTATAATGGGACCCAAAGGGGAAAGAGGATTTCCCGGGCCTCCAGGAAGATGCTTTGTGGACCCACTATGAATGTGAATAACCCTTCCTACGGGGAATCTGTGTATGGGCCCAGTTCCCCGCGAGTTCCTGTGGTAAGGCTTTCTGGGAGAAGTCTGGCAGATTGAAATAACTTGGGAAGTAG
ENSE00003480220	COLQ_e13_T129G	AAAAACCAATCACTCTTGATTACTACTCACATCTCCCTGGTTGTTTGGTCTTCTCTTCCTTGGCTCTAGTAACACAGCAGTCTGTTGCTTCCTAGGACAACTTATAATGGGACCCAAAGGGGAAAGAGGATTTCCCGGGCCTCCAGGAAGATGGCTTTGTGGACCCACTATGAATGTGAATAACCCTTCCTACGGGGAATCTGTGTATGGGCCCAGTTCCCCGCGAGTTCCTGTGGTAAGGCTTTCTGGGAGAAGTCTGGCAGATTGAAATAACTTGGGAAGTAG
ENSE00003480220	COLQ_e13_C130A	AAAAACCAATCACTCTTGATTACTACTCACATCTCCCTGGTTGTTTGGTCTTCTCTTCCTTGGCTCTAGTAACACAGCAGTCTGTTGCTTCCTAGGACAACTTATAATGGGACCCAAAGGGGAAAGAGGATTTCCCGGGCCTCCAGGAAGATGTATTTGTGGACCCACTATGAATGTGAATAACCCTTCCTACGGGGAATCTGTGTATGGGCCCAGTTCCCCGCGAGTTCCTGTGGTAAGGCTTTCTGGGAGAAGTCTGGCAGATTGAAATAACTTGGGAAGTAG
ENSE00003480220	COLQ_e13_T131A	AAAAACCAATCACTCTTGATTACTACTCACATCTCCCTGGTTGTTTGGTCTTCTCTTCCTTGGCTCTAGTAACACAGCAGTCTGTTGCTTCCTAGGACAACTTATAATGGGACCCAAAGGGGAAAGAGGATTTCCCGGGCCTCCAGGAAGATGTCATTGTGGACCCACTATGAATGTGAATAACCCTTCCTACGGGGAATCTGTGTATGGGCCCAGTTCCCCGCGAGTTCCTGTGGTAAGGCTTTCTGGGAGAAGTCTGGCAGATTGAAATAACTTGGGAAGTAG
ENSE00003480220	COLQ_e13_T131C	AAAAACCAATCACTCTTGATTACTACTCACATCTCCCTGGTTGTTTGGTCTTCTCTTCCTTGGCTCTAGTAACACAGCAGTCTGTTGCTTCCTAGGACAACTTATAATGGGACCCAAAGGGGAAAGAGGATTTCCCGGGCCTCCAGGAAGATGTCCTTGTGGACCCACTATGAATGTGAATAACCCTTCCTACGGGGAATCTGTGTATGGGCCCAGTTCCCCGCGAGTTCCTGTGGTAAGGCTTTCTGGGAGAAGTCTGGCAGATTGAAATAACTTGGGAAGTAG
ENSE00003480220	COLQ_e13_del131to136	AAAAACCAATCACTCTTGATTACTACTCACATCTCCCTGGTTGTTTGGTCTTCTCTTCCTTGGCTCTAGTAACACAGCAGTCTGTTGCTTCCTAGGACAACTTATAATGGGACCCAAAGGGGAAAGAGGATTTCCCGGGCCTCCAGGAAGATGTCGACCCACTATGAATGTGAATAACCCTTCCTACGGGGAATCTGTGTATGGGCCCAGTTCCCCGCGAGTTCCTGTGGTAAGGCTTTCTGGGAGAAGTCTGGCAGATTGAAATAACTTGGGAAGTAG
ENSE00003480220	COLQ_e13_del131to133	AAAAACCAATCACTCTTGATTACTACTCACATCTCCCTGGTTGTTTGGTCTTCTCTTCCTTGGCTCTAGTAACACAGCAGTCTGTTGCTTCCTAGGACAACTTATAATGGGACCCAAAGGGGAAAGAGGATTTCCCGGGCCTCCAGGAAGATGTCGTGGACCCACTATGAATGTGAATAACCCTTCCTACGGGGAATCTGTGTATGGGCCCAGTTCCCCGCGAGTTCCTGTGGTAAGGCTTTCTGGGAGAAGTCTGGCAGATTGAAATAACTTGGGAAGTAG
ENSE00003480220	COLQ_e13_T131G	AAAAACCAATCACTCTTGATTACTACTCACATCTCCCTGGTTGTTTGGTCTTCTCTTCCTTGGCTCTAGTAACACAGCAGTCTGTTGCTTCCTAGGACAACTTATAATGGGACCCAAAGGGGAAAGAGGATTTCCCGGGCCTCCAGGAAGATGTCGTTGTGGACCCACTATGAATGTGAATAACCCTTCCTACGGGGAATCTGTGTATGGGCCCAGTTCCCCGCGAGTTCCTGTGGTAAGGCTTTCTGGGAGAAGTCTGGCAGATTGAAATAACTTGGGAAGTAG
ENSE00003480220	COLQ_e13_del132to137	AAAAACCAATCACTCTTGATTACTACTCACATCTCCCTGGTTGTTTGGTCTTCTCTTCCTTGGCTCTAGTAACACAGCAGTCTGTTGCTTCCTAGGACAACTTATAATGGGACCCAAAGGGGAAAGAGGATTTCCCGGGCCTCCAGGAAGATGTCTACCCACTATGAATGTGAATAACCCTTCCTACGGGGAATCTGTGTATGGGCCCAGTTCCCCGCGAGTTCCTGTGGTAAGGCTTTCTGGGAGAAGTCTGGCAGATTGAAATAACTTGGGAAGTAG
ENSE00003480220	COLQ_e13_T132A	AAAAACCAATCACTCTTGATTACTACTCACATCTCCCTGGTTGTTTGGTCTTCTCTTCCTTGGCTCTAGTAACACAGCAGTCTGTTGCTTCCTAGGACAACTTATAATGGGACCCAAAGGGGAAAGAGGATTTCCCGGGCCTCCAGGAAGATGTCTATGTGGACCCACTATGAATGTGAATAACCCTTCCTACGGGGAATCTGTGTATGGGCCCAGTTCCCCGCGAGTTCCTGTGGTAAGGCTTTCTGGGAGAAGTCTGGCAGATTGAAATAACTTGGGAAGTAG
ENSE00003480220	COLQ_e13_T132C	AAAAACCAATCACTCTTGATTACTACTCACATCTCCCTGGTTGTTTGGTCTTCTCTTCCTTGGCTCTAGTAACACAGCAGTCTGTTGCTTCCTAGGACAACTTATAATGGGACCCAAAGGGGAAAGAGGATTTCCCGGGCCTCCAGGAAGATGTCTCTGTGGACCCACTATGAATGTGAATAACCCTTCCTACGGGGAATCTGTGTATGGGCCCAGTTCCCCGCGAGTTCCTGTGGTAAGGCTTTCTGGGAGAAGTCTGGCAGATTGAAATAACTTGGGAAGTAG
ENSE00003480220	COLQ_e13_del131to151, del132to152	AAAAACCAATCACTCTTGATTACTACTCACATCTCCCTGGTTGTTTGGTCTTCTCTTCCTTGGCTCTAGTAACACAGCAGTCTGTTGCTTCCTAGGACAACTTATAATGGGACCCAAAGGGGAAAGAGGATTTCCCGGGCCTCCAGGAAGATGTCTGAATAACCCTTCCTACGGGGAATCTGTGTATGGGCCCAGTTCCCCGCGAGTTCCTGTGGTAAGGCTTTCTGGGAGAAGTCTGGCAGATTGAAATAACTTGGGAAGTAG
ENSE00003480220	COLQ_e13_T132G	AAAAACCAATCACTCTTGATTACTACTCACATCTCCCTGGTTGTTTGGTCTTCTCTTCCTTGGCTCTAGTAACACAGCAGTCTGTTGCTTCCTAGGACAACTTATAATGGGACCCAAAGGGGAAAGAGGATTTCCCGGGCCTCCAGGAAGATGTCTGTGTGGACCCACTATGAATGTGAATAACCCTTCCTACGGGGAATCTGTGTATGGGCCCAGTTCCCCGCGAGTTCCTGTGGTAAGGCTTTCTGGGAGAAGTCTGGCAGATTGAAATAACTTGGGAAGTAG
ENSE00003480220	COLQ_e13_del133to153	AAAAACCAATCACTCTTGATTACTACTCACATCTCCCTGGTTGTTTGGTCTTCTCTTCCTTGGCTCTAGTAACACAGCAGTCTGTTGCTTCCTAGGACAACTTATAATGGGACCCAAAGGGGAAAGAGGATTTCCCGGGCCTCCAGGAAGATGTCTTAATAACCCTTCCTACGGGGAATCTGTGTATGGGCCCAGTTCCCCGCGAGTTCCTGTGGTAAGGCTTTCTGGGAGAAGTCTGGCAGATTGAAATAACTTGGGAAGTAG
ENSE00003480220	COLQ_e13_T133A	AAAAACCAATCACTCTTGATTACTACTCACATCTCCCTGGTTGTTTGGTCTTCTCTTCCTTGGCTCTAGTAACACAGCAGTCTGTTGCTTCCTAGGACAACTTATAATGGGACCCAAAGGGGAAAGAGGATTTCCCGGGCCTCCAGGAAGATGTCTTAGTGGACCCACTATGAATGTGAATAACCCTTCCTACGGGGAATCTGTGTATGGGCCCAGTTCCCCGCGAGTTCCTGTGGTAAGGCTTTCTGGGAGAAGTCTGGCAGATTGAAATAACTTGGGAAGTAG
ENSE00003480220	COLQ_e13_del133to138	AAAAACCAATCACTCTTGATTACTACTCACATCTCCCTGGTTGTTTGGTCTTCTCTTCCTTGGCTCTAGTAACACAGCAGTCTGTTGCTTCCTAGGACAACTTATAATGGGACCCAAAGGGGAAAGAGGATTTCCCGGGCCTCCAGGAAGATGTCTTCCCACTATGAATGTGAATAACCCTTCCTACGGGGAATCTGTGTATGGGCCCAGTTCCCCGCGAGTTCCTGTGGTAAGGCTTTCTGGGAGAAGTCTGGCAGATTGAAATAACTTGGGAAGTAG
ENSE00003480220	COLQ_e13_T133C	AAAAACCAATCACTCTTGATTACTACTCACATCTCCCTGGTTGTTTGGTCTTCTCTTCCTTGGCTCTAGTAACACAGCAGTCTGTTGCTTCCTAGGACAACTTATAATGGGACCCAAAGGGGAAAGAGGATTTCCCGGGCCTCCAGGAAGATGTCTTCGTGGACCCACTATGAATGTGAATAACCCTTCCTACGGGGAATCTGTGTATGGGCCCAGTTCCCCGCGAGTTCCTGTGGTAAGGCTTTCTGGGAGAAGTCTGGCAGATTGAAATAACTTGGGAAGTAG
ENSE00003480220	COLQ_e13_del132to134, del133to135	AAAAACCAATCACTCTTGATTACTACTCACATCTCCCTGGTTGTTTGGTCTTCTCTTCCTTGGCTCTAGTAACACAGCAGTCTGTTGCTTCCTAGGACAACTTATAATGGGACCCAAAGGGGAAAGAGGATTTCCCGGGCCTCCAGGAAGATGTCTTGGACCCACTATGAATGTGAATAACCCTTCCTACGGGGAATCTGTGTATGGGCCCAGTTCCCCGCGAGTTCCTGTGGTAAGGCTTTCTGGGAGAAGTCTGGCAGATTGAAATAACTTGGGAAGTAG
ENSE00003480220	COLQ_e13_T133G	AAAAACCAATCACTCTTGATTACTACTCACATCTCCCTGGTTGTTTGGTCTTCTCTTCCTTGGCTCTAGTAACACAGCAGTCTGTTGCTTCCTAGGACAACTTATAATGGGACCCAAAGGGGAAAGAGGATTTCCCGGGCCTCCAGGAAGATGTCTTGGTGGACCCACTATGAATGTGAATAACCCTTCCTACGGGGAATCTGTGTATGGGCCCAGTTCCCCGCGAGTTCCTGTGGTAAGGCTTTCTGGGAGAAGTCTGGCAGATTGAAATAACTTGGGAAGTAG
ENSE00003480220	COLQ_e13_del131to131, del132to132, del133to133	AAAAACCAATCACTCTTGATTACTACTCACATCTCCCTGGTTGTTTGGTCTTCTCTTCCTTGGCTCTAGTAACACAGCAGTCTGTTGCTTCCTAGGACAACTTATAATGGGACCCAAAGGGGAAAGAGGATTTCCCGGGCCTCCAGGAAGATGTCTTGTGGACCCACTATGAATGTGAATAACCCTTCCTACGGGGAATCTGTGTATGGGCCCAGTTCCCCGCGAGTTCCTGTGGTAAGGCTTTCTGGGAGAAGTCTGGCAGATTGAAATAACTTGGGAAGTAG
ENSE00003480220	COLQ_e13_del134to154	AAAAACCAATCACTCTTGATTACTACTCACATCTCCCTGGTTGTTTGGTCTTCTCTTCCTTGGCTCTAGTAACACAGCAGTCTGTTGCTTCCTAGGACAACTTATAATGGGACCCAAAGGGGAAAGAGGATTTCCCGGGCCTCCAGGAAGATGTCTTTATAACCCTTCCTACGGGGAATCTGTGTATGGGCCCAGTTCCCCGCGAGTTCCTGTGGTAAGGCTTTCTGGGAGAAGTCTGGCAGATTGAAATAACTTGGGAAGTAG
ENSE00003480220	COLQ_e13_G134A	AAAAACCAATCACTCTTGATTACTACTCACATCTCCCTGGTTGTTTGGTCTTCTCTTCCTTGGCTCTAGTAACACAGCAGTCTGTTGCTTCCTAGGACAACTTATAATGGGACCCAAAGGGGAAAGAGGATTTCCCGGGCCTCCAGGAAGATGTCTTTATGGACCCACTATGAATGTGAATAACCCTTCCTACGGGGAATCTGTGTATGGGCCCAGTTCCCCGCGAGTTCCTGTGGTAAGGCTTTCTGGGAGAAGTCTGGCAGATTGAAATAACTTGGGAAGTAG
ENSE00003480220	COLQ_e13_del134to139	AAAAACCAATCACTCTTGATTACTACTCACATCTCCCTGGTTGTTTGGTCTTCTCTTCCTTGGCTCTAGTAACACAGCAGTCTGTTGCTTCCTAGGACAACTTATAATGGGACCCAAAGGGGAAAGAGGATTTCCCGGGCCTCCAGGAAGATGTCTTTCCACTATGAATGTGAATAACCCTTCCTACGGGGAATCTGTGTATGGGCCCAGTTCCCCGCGAGTTCCTGTGGTAAGGCTTTCTGGGAGAAGTCTGGCAGATTGAAATAACTTGGGAAGTAG
ENSE00003480220	COLQ_e13_G134C	AAAAACCAATCACTCTTGATTACTACTCACATCTCCCTGGTTGTTTGGTCTTCTCTTCCTTGGCTCTAGTAACACAGCAGTCTGTTGCTTCCTAGGACAACTTATAATGGGACCCAAAGGGGAAAGAGGATTTCCCGGGCCTCCAGGAAGATGTCTTTCTGGACCCACTATGAATGTGAATAACCCTTCCTACGGGGAATCTGTGTATGGGCCCAGTTCCCCGCGAGTTCCTGTGGTAAGGCTTTCTGGGAGAAGTCTGGCAGATTGAAATAACTTGGGAAGTAG
ENSE00003480220	COLQ_e13_del134to136, del135to137	AAAAACCAATCACTCTTGATTACTACTCACATCTCCCTGGTTGTTTGGTCTTCTCTTCCTTGGCTCTAGTAACACAGCAGTCTGTTGCTTCCTAGGACAACTTATAATGGGACCCAAAGGGGAAAGAGGATTTCCCGGGCCTCCAGGAAGATGTCTTTGACCCACTATGAATGTGAATAACCCTTCCTACGGGGAATCTGTGTATGGGCCCAGTTCCCCGCGAGTTCCTGTGGTAAGGCTTTCTGGGAGAAGTCTGGCAGATTGAAATAACTTGGGAAGTAG
ENSE00003480220	COLQ_e13_T135A	AAAAACCAATCACTCTTGATTACTACTCACATCTCCCTGGTTGTTTGGTCTTCTCTTCCTTGGCTCTAGTAACACAGCAGTCTGTTGCTTCCTAGGACAACTTATAATGGGACCCAAAGGGGAAAGAGGATTTCCCGGGCCTCCAGGAAGATGTCTTTGAGGACCCACTATGAATGTGAATAACCCTTCCTACGGGGAATCTGTGTATGGGCCCAGTTCCCCGCGAGTTCCTGTGGTAAGGCTTTCTGGGAGAAGTCTGGCAGATTGAAATAACTTGGGAAGTAG
ENSE00003480220	COLQ_e13_del135to140	AAAAACCAATCACTCTTGATTACTACTCACATCTCCCTGGTTGTTTGGTCTTCTCTTCCTTGGCTCTAGTAACACAGCAGTCTGTTGCTTCCTAGGACAACTTATAATGGGACCCAAAGGGGAAAGAGGATTTCCCGGGCCTCCAGGAAGATGTCTTTGCACTATGAATGTGAATAACCCTTCCTACGGGGAATCTGTGTATGGGCCCAGTTCCCCGCGAGTTCCTGTGGTAAGGCTTTCTGGGAGAAGTCTGGCAGATTGAAATAACTTGGGAAGTAG
ENSE00003480220	COLQ_e13_T135C	AAAAACCAATCACTCTTGATTACTACTCACATCTCCCTGGTTGTTTGGTCTTCTCTTCCTTGGCTCTAGTAACACAGCAGTCTGTTGCTTCCTAGGACAACTTATAATGGGACCCAAAGGGGAAAGAGGATTTCCCGGGCCTCCAGGAAGATGTCTTTGCGGACCCACTATGAATGTGAATAACCCTTCCTACGGGGAATCTGTGTATGGGCCCAGTTCCCCGCGAGTTCCTGTGGTAAGGCTTTCTGGGAGAAGTCTGGCAGATTGAAATAACTTGGGAAGTAG
ENSE00003480220	COLQ_e13_del135to135	AAAAACCAATCACTCTTGATTACTACTCACATCTCCCTGGTTGTTTGGTCTTCTCTTCCTTGGCTCTAGTAACACAGCAGTCTGTTGCTTCCTAGGACAACTTATAATGGGACCCAAAGGGGAAAGAGGATTTCCCGGGCCTCCAGGAAGATGTCTTTGGGACCCACTATGAATGTGAATAACCCTTCCTACGGGGAATCTGTGTATGGGCCCAGTTCCCCGCGAGTTCCTGTGGTAAGGCTTTCTGGGAGAAGTCTGGCAGATTGAAATAACTTGGGAAGTAG
ENSE00003480220	COLQ_e13_T135G	AAAAACCAATCACTCTTGATTACTACTCACATCTCCCTGGTTGTTTGGTCTTCTCTTCCTTGGCTCTAGTAACACAGCAGTCTGTTGCTTCCTAGGACAACTTATAATGGGACCCAAAGGGGAAAGAGGATTTCCCGGGCCTCCAGGAAGATGTCTTTGGGGACCCACTATGAATGTGAATAACCCTTCCTACGGGGAATCTGTGTATGGGCCCAGTTCCCCGCGAGTTCCTGTGGTAAGGCTTTCTGGGAGAAGTCTGGCAGATTGAAATAACTTGGGAAGTAG
ENSE00003480220	COLQ_e13_del135to155, del136to156	AAAAACCAATCACTCTTGATTACTACTCACATCTCCCTGGTTGTTTGGTCTTCTCTTCCTTGGCTCTAGTAACACAGCAGTCTGTTGCTTCCTAGGACAACTTATAATGGGACCCAAAGGGGAAAGAGGATTTCCCGGGCCTCCAGGAAGATGTCTTTGTAACCCTTCCTACGGGGAATCTGTGTATGGGCCCAGTTCCCCGCGAGTTCCTGTGGTAAGGCTTTCTGGGAGAAGTCTGGCAGATTGAAATAACTTGGGAAGTAG
ENSE00003480220	COLQ_e13_del136to141	AAAAACCAATCACTCTTGATTACTACTCACATCTCCCTGGTTGTTTGGTCTTCTCTTCCTTGGCTCTAGTAACACAGCAGTCTGTTGCTTCCTAGGACAACTTATAATGGGACCCAAAGGGGAAAGAGGATTTCCCGGGCCTCCAGGAAGATGTCTTTGTACTATGAATGTGAATAACCCTTCCTACGGGGAATCTGTGTATGGGCCCAGTTCCCCGCGAGTTCCTGTGGTAAGGCTTTCTGGGAGAAGTCTGGCAGATTGAAATAACTTGGGAAGTAG
ENSE00003480220	COLQ_e13_G136A	AAAAACCAATCACTCTTGATTACTACTCACATCTCCCTGGTTGTTTGGTCTTCTCTTCCTTGGCTCTAGTAACACAGCAGTCTGTTGCTTCCTAGGACAACTTATAATGGGACCCAAAGGGGAAAGAGGATTTCCCGGGCCTCCAGGAAGATGTCTTTGTAGACCCACTATGAATGTGAATAACCCTTCCTACGGGGAATCTGTGTATGGGCCCAGTTCCCCGCGAGTTCCTGTGGTAAGGCTTTCTGGGAGAAGTCTGGCAGATTGAAATAACTTGGGAAGTAG
ENSE00003480220	COLQ_e13_del136to138	AAAAACCAATCACTCTTGATTACTACTCACATCTCCCTGGTTGTTTGGTCTTCTCTTCCTTGGCTCTAGTAACACAGCAGTCTGTTGCTTCCTAGGACAACTTATAATGGGACCCAAAGGGGAAAGAGGATTTCCCGGGCCTCCAGGAAGATGTCTTTGTCCCACTATGAATGTGAATAACCCTTCCTACGGGGAATCTGTGTATGGGCCCAGTTCCCCGCGAGTTCCTGTGGTAAGGCTTTCTGGGAGAAGTCTGGCAGATTGAAATAACTTGGGAAGTAG
ENSE00003480220	COLQ_e13_G136C	AAAAACCAATCACTCTTGATTACTACTCACATCTCCCTGGTTGTTTGGTCTTCTCTTCCTTGGCTCTAGTAACACAGCAGTCTGTTGCTTCCTAGGACAACTTATAATGGGACCCAAAGGGGAAAGAGGATTTCCCGGGCCTCCAGGAAGATGTCTTTGTCGACCCACTATGAATGTGAATAACCCTTCCTACGGGGAATCTGTGTATGGGCCCAGTTCCCCGCGAGTTCCTGTGGTAAGGCTTTCTGGGAGAAGTCTGGCAGATTGAAATAACTTGGGAAGTAG
ENSE00003480220	COLQ_e13_G137A	AAAAACCAATCACTCTTGATTACTACTCACATCTCCCTGGTTGTTTGGTCTTCTCTTCCTTGGCTCTAGTAACACAGCAGTCTGTTGCTTCCTAGGACAACTTATAATGGGACCCAAAGGGGAAAGAGGATTTCCCGGGCCTCCAGGAAGATGTCTTTGTGAACCCACTATGAATGTGAATAACCCTTCCTACGGGGAATCTGTGTATGGGCCCAGTTCCCCGCGAGTTCCTGTGGTAAGGCTTTCTGGGAGAAGTCTGGCAGATTGAAATAACTTGGGAAGTAG
ENSE00003480220	COLQ_e13_del136to136, del137to137	AAAAACCAATCACTCTTGATTACTACTCACATCTCCCTGGTTGTTTGGTCTTCTCTTCCTTGGCTCTAGTAACACAGCAGTCTGTTGCTTCCTAGGACAACTTATAATGGGACCCAAAGGGGAAAGAGGATTTCCCGGGCCTCCAGGAAGATGTCTTTGTGACCCACTATGAATGTGAATAACCCTTCCTACGGGGAATCTGTGTATGGGCCCAGTTCCCCGCGAGTTCCTGTGGTAAGGCTTTCTGGGAGAAGTCTGGCAGATTGAAATAACTTGGGAAGTAG
ENSE00003480220	COLQ_e13_del137to157	AAAAACCAATCACTCTTGATTACTACTCACATCTCCCTGGTTGTTTGGTCTTCTCTTCCTTGGCTCTAGTAACACAGCAGTCTGTTGCTTCCTAGGACAACTTATAATGGGACCCAAAGGGGAAAGAGGATTTCCCGGGCCTCCAGGAAGATGTCTTTGTGACCCTTCCTACGGGGAATCTGTGTATGGGCCCAGTTCCCCGCGAGTTCCTGTGGTAAGGCTTTCTGGGAGAAGTCTGGCAGATTGAAATAACTTGGGAAGTAG
ENSE00003480220	COLQ_e13_G137C	AAAAACCAATCACTCTTGATTACTACTCACATCTCCCTGGTTGTTTGGTCTTCTCTTCCTTGGCTCTAGTAACACAGCAGTCTGTTGCTTCCTAGGACAACTTATAATGGGACCCAAAGGGGAAAGAGGATTTCCCGGGCCTCCAGGAAGATGTCTTTGTGCACCCACTATGAATGTGAATAACCCTTCCTACGGGGAATCTGTGTATGGGCCCAGTTCCCCGCGAGTTCCTGTGGTAAGGCTTTCTGGGAGAAGTCTGGCAGATTGAAATAACTTGGGAAGTAG
ENSE00003480220	COLQ_e13_del137to139	AAAAACCAATCACTCTTGATTACTACTCACATCTCCCTGGTTGTTTGGTCTTCTCTTCCTTGGCTCTAGTAACACAGCAGTCTGTTGCTTCCTAGGACAACTTATAATGGGACCCAAAGGGGAAAGAGGATTTCCCGGGCCTCCAGGAAGATGTCTTTGTGCCACTATGAATGTGAATAACCCTTCCTACGGGGAATCTGTGTATGGGCCCAGTTCCCCGCGAGTTCCTGTGGTAAGGCTTTCTGGGAGAAGTCTGGCAGATTGAAATAACTTGGGAAGTAG
ENSE00003480220	COLQ_e13_del137to142	AAAAACCAATCACTCTTGATTACTACTCACATCTCCCTGGTTGTTTGGTCTTCTCTTCCTTGGCTCTAGTAACACAGCAGTCTGTTGCTTCCTAGGACAACTTATAATGGGACCCAAAGGGGAAAGAGGATTTCCCGGGCCTCCAGGAAGATGTCTTTGTGCTATGAATGTGAATAACCCTTCCTACGGGGAATCTGTGTATGGGCCCAGTTCCCCGCGAGTTCCTGTGGTAAGGCTTTCTGGGAGAAGTCTGGCAGATTGAAATAACTTGGGAAGTAG
ENSE00003480220	COLQ_e13_C139A	AAAAACCAATCACTCTTGATTACTACTCACATCTCCCTGGTTGTTTGGTCTTCTCTTCCTTGGCTCTAGTAACACAGCAGTCTGTTGCTTCCTAGGACAACTTATAATGGGACCCAAAGGGGAAAGAGGATTTCCCGGGCCTCCAGGAAGATGTCTTTGTGGAACCACTATGAATGTGAATAACCCTTCCTACGGGGAATCTGTGTATGGGCCCAGTTCCCCGCGAGTTCCTGTGGTAAGGCTTTCTGGGAGAAGTCTGGCAGATTGAAATAACTTGGGAAGTAG
ENSE00003480220	COLQ_e13_del139to141	AAAAACCAATCACTCTTGATTACTACTCACATCTCCCTGGTTGTTTGGTCTTCTCTTCCTTGGCTCTAGTAACACAGCAGTCTGTTGCTTCCTAGGACAACTTATAATGGGACCCAAAGGGGAAAGAGGATTTCCCGGGCCTCCAGGAAGATGTCTTTGTGGAACTATGAATGTGAATAACCCTTCCTACGGGGAATCTGTGTATGGGCCCAGTTCCCCGCGAGTTCCTGTGGTAAGGCTTTCTGGGAGAAGTCTGGCAGATTGAAATAACTTGGGAAGTAG
ENSE00003480220	COLQ_e13_del139to144	AAAAACCAATCACTCTTGATTACTACTCACATCTCCCTGGTTGTTTGGTCTTCTCTTCCTTGGCTCTAGTAACACAGCAGTCTGTTGCTTCCTAGGACAACTTATAATGGGACCCAAAGGGGAAAGAGGATTTCCCGGGCCTCCAGGAAGATGTCTTTGTGGAATGAATGTGAATAACCCTTCCTACGGGGAATCTGTGTATGGGCCCAGTTCCCCGCGAGTTCCTGTGGTAAGGCTTTCTGGGAGAAGTCTGGCAGATTGAAATAACTTGGGAAGTAG
ENSE00003480220	COLQ_e13_C140A	AAAAACCAATCACTCTTGATTACTACTCACATCTCCCTGGTTGTTTGGTCTTCTCTTCCTTGGCTCTAGTAACACAGCAGTCTGTTGCTTCCTAGGACAACTTATAATGGGACCCAAAGGGGAAAGAGGATTTCCCGGGCCTCCAGGAAGATGTCTTTGTGGACACACTATGAATGTGAATAACCCTTCCTACGGGGAATCTGTGTATGGGCCCAGTTCCCCGCGAGTTCCTGTGGTAAGGCTTTCTGGGAGAAGTCTGGCAGATTGAAATAACTTGGGAAGTAG
ENSE00003480220	COLQ_e13_C141A	AAAAACCAATCACTCTTGATTACTACTCACATCTCCCTGGTTGTTTGGTCTTCTCTTCCTTGGCTCTAGTAACACAGCAGTCTGTTGCTTCCTAGGACAACTTATAATGGGACCCAAAGGGGAAAGAGGATTTCCCGGGCCTCCAGGAAGATGTCTTTGTGGACCAACTATGAATGTGAATAACCCTTCCTACGGGGAATCTGTGTATGGGCCCAGTTCCCCGCGAGTTCCTGTGGTAAGGCTTTCTGGGAGAAGTCTGGCAGATTGAAATAACTTGGGAAGTAG
ENSE00003480220	COLQ_e13_del139to139, del140to140, del141to141	AAAAACCAATCACTCTTGATTACTACTCACATCTCCCTGGTTGTTTGGTCTTCTCTTCCTTGGCTCTAGTAACACAGCAGTCTGTTGCTTCCTAGGACAACTTATAATGGGACCCAAAGGGGAAAGAGGATTTCCCGGGCCTCCAGGAAGATGTCTTTGTGGACCACTATGAATGTGAATAACCCTTCCTACGGGGAATCTGTGTATGGGCCCAGTTCCCCGCGAGTTCCTGTGGTAAGGCTTTCTGGGAGAAGTCTGGCAGATTGAAATAACTTGGGAAGTAG
ENSE00003480220	COLQ_e13_C143A	AAAAACCAATCACTCTTGATTACTACTCACATCTCCCTGGTTGTTTGGTCTTCTCTTCCTTGGCTCTAGTAACACAGCAGTCTGTTGCTTCCTAGGACAACTTATAATGGGACCCAAAGGGGAAAGAGGATTTCCCGGGCCTCCAGGAAGATGTCTTTGTGGACCCAATATGAATGTGAATAACCCTTCCTACGGGGAATCTGTGTATGGGCCCAGTTCCCCGCGAGTTCCTGTGGTAAGGCTTTCTGGGAGAAGTCTGGCAGATTGAAATAACTTGGGAAGTAG
ENSE00003480220	COLQ_e13_del142to147, del143to148	AAAAACCAATCACTCTTGATTACTACTCACATCTCCCTGGTTGTTTGGTCTTCTCTTCCTTGGCTCTAGTAACACAGCAGTCTGTTGCTTCCTAGGACAACTTATAATGGGACCCAAAGGGGAAAGAGGATTTCCCGGGCCTCCAGGAAGATGTCTTTGTGGACCCAATGTGAATAACCCTTCCTACGGGGAATCTGTGTATGGGCCCAGTTCCCCGCGAGTTCCTGTGGTAAGGCTTTCTGGGAGAAGTCTGGCAGATTGAAATAACTTGGGAAGTAG
ENSE00003480220	COLQ_e13_T144A	AAAAACCAATCACTCTTGATTACTACTCACATCTCCCTGGTTGTTTGGTCTTCTCTTCCTTGGCTCTAGTAACACAGCAGTCTGTTGCTTCCTAGGACAACTTATAATGGGACCCAAAGGGGAAAGAGGATTTCCCGGGCCTCCAGGAAGATGTCTTTGTGGACCCACAATGAATGTGAATAACCCTTCCTACGGGGAATCTGTGTATGGGCCCAGTTCCCCGCGAGTTCCTGTGGTAAGGCTTTCTGGGAGAAGTCTGGCAGATTGAAATAACTTGGGAAGTAG
ENSE00003480220	COLQ_e13_del144to144	AAAAACCAATCACTCTTGATTACTACTCACATCTCCCTGGTTGTTTGGTCTTCTCTTCCTTGGCTCTAGTAACACAGCAGTCTGTTGCTTCCTAGGACAACTTATAATGGGACCCAAAGGGGAAAGAGGATTTCCCGGGCCTCCAGGAAGATGTCTTTGTGGACCCACATGAATGTGAATAACCCTTCCTACGGGGAATCTGTGTATGGGCCCAGTTCCCCGCGAGTTCCTGTGGTAAGGCTTTCTGGGAGAAGTCTGGCAGATTGAAATAACTTGGGAAGTAG
ENSE00003480220	COLQ_e13_T144C	AAAAACCAATCACTCTTGATTACTACTCACATCTCCCTGGTTGTTTGGTCTTCTCTTCCTTGGCTCTAGTAACACAGCAGTCTGTTGCTTCCTAGGACAACTTATAATGGGACCCAAAGGGGAAAGAGGATTTCCCGGGCCTCCAGGAAGATGTCTTTGTGGACCCACCATGAATGTGAATAACCCTTCCTACGGGGAATCTGTGTATGGGCCCAGTTCCCCGCGAGTTCCTGTGGTAAGGCTTTCTGGGAGAAGTCTGGCAGATTGAAATAACTTGGGAAGTAG
ENSE00003480220	COLQ_e13_del143to163, del144to164	AAAAACCAATCACTCTTGATTACTACTCACATCTCCCTGGTTGTTTGGTCTTCTCTTCCTTGGCTCTAGTAACACAGCAGTCTGTTGCTTCCTAGGACAACTTATAATGGGACCCAAAGGGGAAAGAGGATTTCCCGGGCCTCCAGGAAGATGTCTTTGTGGACCCACCTACGGGGAATCTGTGTATGGGCCCAGTTCCCCGCGAGTTCCTGTGGTAAGGCTTTCTGGGAGAAGTCTGGCAGATTGAAATAACTTGGGAAGTAG
ENSE00003480220	COLQ_e13_del144to146	AAAAACCAATCACTCTTGATTACTACTCACATCTCCCTGGTTGTTTGGTCTTCTCTTCCTTGGCTCTAGTAACACAGCAGTCTGTTGCTTCCTAGGACAACTTATAATGGGACCCAAAGGGGAAAGAGGATTTCCCGGGCCTCCAGGAAGATGTCTTTGTGGACCCACGAATGTGAATAACCCTTCCTACGGGGAATCTGTGTATGGGCCCAGTTCCCCGCGAGTTCCTGTGGTAAGGCTTTCTGGGAGAAGTCTGGCAGATTGAAATAACTTGGGAAGTAG
ENSE00003480220	COLQ_e13_T144G	AAAAACCAATCACTCTTGATTACTACTCACATCTCCCTGGTTGTTTGGTCTTCTCTTCCTTGGCTCTAGTAACACAGCAGTCTGTTGCTTCCTAGGACAACTTATAATGGGACCCAAAGGGGAAAGAGGATTTCCCGGGCCTCCAGGAAGATGTCTTTGTGGACCCACGATGAATGTGAATAACCCTTCCTACGGGGAATCTGTGTATGGGCCCAGTTCCCCGCGAGTTCCTGTGGTAAGGCTTTCTGGGAGAAGTCTGGCAGATTGAAATAACTTGGGAAGTAG
ENSE00003480220	COLQ_e13_del146to166	AAAAACCAATCACTCTTGATTACTACTCACATCTCCCTGGTTGTTTGGTCTTCTCTTCCTTGGCTCTAGTAACACAGCAGTCTGTTGCTTCCTAGGACAACTTATAATGGGACCCAAAGGGGAAAGAGGATTTCCCGGGCCTCCAGGAAGATGTCTTTGTGGACCCACTAACGGGGAATCTGTGTATGGGCCCAGTTCCCCGCGAGTTCCTGTGGTAAGGCTTTCTGGGAGAAGTCTGGCAGATTGAAATAACTTGGGAAGTAG
ENSE00003480220	COLQ_e13_T146A	AAAAACCAATCACTCTTGATTACTACTCACATCTCCCTGGTTGTTTGGTCTTCTCTTCCTTGGCTCTAGTAACACAGCAGTCTGTTGCTTCCTAGGACAACTTATAATGGGACCCAAAGGGGAAAGAGGATTTCCCGGGCCTCCAGGAAGATGTCTTTGTGGACCCACTAAGAATGTGAATAACCCTTCCTACGGGGAATCTGTGTATGGGCCCAGTTCCCCGCGAGTTCCTGTGGTAAGGCTTTCTGGGAGAAGTCTGGCAGATTGAAATAACTTGGGAAGTAG
ENSE00003480220	COLQ_e13_del145to147, del146to148	AAAAACCAATCACTCTTGATTACTACTCACATCTCCCTGGTTGTTTGGTCTTCTCTTCCTTGGCTCTAGTAACACAGCAGTCTGTTGCTTCCTAGGACAACTTATAATGGGACCCAAAGGGGAAAGAGGATTTCCCGGGCCTCCAGGAAGATGTCTTTGTGGACCCACTAATGTGAATAACCCTTCCTACGGGGAATCTGTGTATGGGCCCAGTTCCCCGCGAGTTCCTGTGGTAAGGCTTTCTGGGAGAAGTCTGGCAGATTGAAATAACTTGGGAAGTAG
ENSE00003480220	COLQ_e13_T146C	AAAAACCAATCACTCTTGATTACTACTCACATCTCCCTGGTTGTTTGGTCTTCTCTTCCTTGGCTCTAGTAACACAGCAGTCTGTTGCTTCCTAGGACAACTTATAATGGGACCCAAAGGGGAAAGAGGATTTCCCGGGCCTCCAGGAAGATGTCTTTGTGGACCCACTACGAATGTGAATAACCCTTCCTACGGGGAATCTGTGTATGGGCCCAGTTCCCCGCGAGTTCCTGTGGTAAGGCTTTCTGGGAGAAGTCTGGCAGATTGAAATAACTTGGGAAGTAG
ENSE00003480220	COLQ_e13_del146to146	AAAAACCAATCACTCTTGATTACTACTCACATCTCCCTGGTTGTTTGGTCTTCTCTTCCTTGGCTCTAGTAACACAGCAGTCTGTTGCTTCCTAGGACAACTTATAATGGGACCCAAAGGGGAAAGAGGATTTCCCGGGCCTCCAGGAAGATGTCTTTGTGGACCCACTAGAATGTGAATAACCCTTCCTACGGGGAATCTGTGTATGGGCCCAGTTCCCCGCGAGTTCCTGTGGTAAGGCTTTCTGGGAGAAGTCTGGCAGATTGAAATAACTTGGGAAGTAG
ENSE00003480220	COLQ_e13_T146G	AAAAACCAATCACTCTTGATTACTACTCACATCTCCCTGGTTGTTTGGTCTTCTCTTCCTTGGCTCTAGTAACACAGCAGTCTGTTGCTTCCTAGGACAACTTATAATGGGACCCAAAGGGGAAAGAGGATTTCCCGGGCCTCCAGGAAGATGTCTTTGTGGACCCACTAGGAATGTGAATAACCCTTCCTACGGGGAATCTGTGTATGGGCCCAGTTCCCCGCGAGTTCCTGTGGTAAGGCTTTCTGGGAGAAGTCTGGCAGATTGAAATAACTTGGGAAGTAG
ENSE00003480220	COLQ_e13_G147A	AAAAACCAATCACTCTTGATTACTACTCACATCTCCCTGGTTGTTTGGTCTTCTCTTCCTTGGCTCTAGTAACACAGCAGTCTGTTGCTTCCTAGGACAACTTATAATGGGACCCAAAGGGGAAAGAGGATTTCCCGGGCCTCCAGGAAGATGTCTTTGTGGACCCACTATAAATGTGAATAACCCTTCCTACGGGGAATCTGTGTATGGGCCCAGTTCCCCGCGAGTTCCTGTGGTAAGGCTTTCTGGGAGAAGTCTGGCAGATTGAAATAACTTGGGAAGTAG
ENSE00003480220	COLQ_e13_del147to147	AAAAACCAATCACTCTTGATTACTACTCACATCTCCCTGGTTGTTTGGTCTTCTCTTCCTTGGCTCTAGTAACACAGCAGTCTGTTGCTTCCTAGGACAACTTATAATGGGACCCAAAGGGGAAAGAGGATTTCCCGGGCCTCCAGGAAGATGTCTTTGTGGACCCACTATAATGTGAATAACCCTTCCTACGGGGAATCTGTGTATGGGCCCAGTTCCCCGCGAGTTCCTGTGGTAAGGCTTTCTGGGAGAAGTCTGGCAGATTGAAATAACTTGGGAAGTAG
ENSE00003480220	COLQ_e13_G147C	AAAAACCAATCACTCTTGATTACTACTCACATCTCCCTGGTTGTTTGGTCTTCTCTTCCTTGGCTCTAGTAACACAGCAGTCTGTTGCTTCCTAGGACAACTTATAATGGGACCCAAAGGGGAAAGAGGATTTCCCGGGCCTCCAGGAAGATGTCTTTGTGGACCCACTATCAATGTGAATAACCCTTCCTACGGGGAATCTGTGTATGGGCCCAGTTCCCCGCGAGTTCCTGTGGTAAGGCTTTCTGGGAGAAGTCTGGCAGATTGAAATAACTTGGGAAGTAG
ENSE00003480220	COLQ_e13_del147to167	AAAAACCAATCACTCTTGATTACTACTCACATCTCCCTGGTTGTTTGGTCTTCTCTTCCTTGGCTCTAGTAACACAGCAGTCTGTTGCTTCCTAGGACAACTTATAATGGGACCCAAAGGGGAAAGAGGATTTCCCGGGCCTCCAGGAAGATGTCTTTGTGGACCCACTATCGGGGAATCTGTGTATGGGCCCAGTTCCCCGCGAGTTCCTGTGGTAAGGCTTTCTGGGAGAAGTCTGGCAGATTGAAATAACTTGGGAAGTAG
ENSE00003480220	COLQ_e13_T150A	AAAAACCAATCACTCTTGATTACTACTCACATCTCCCTGGTTGTTTGGTCTTCTCTTCCTTGGCTCTAGTAACACAGCAGTCTGTTGCTTCCTAGGACAACTTATAATGGGACCCAAAGGGGAAAGAGGATTTCCCGGGCCTCCAGGAAGATGTCTTTGTGGACCCACTATGAAAGTGAATAACCCTTCCTACGGGGAATCTGTGTATGGGCCCAGTTCCCCGCGAGTTCCTGTGGTAAGGCTTTCTGGGAGAAGTCTGGCAGATTGAAATAACTTGGGAAGTAG
ENSE00003480220	COLQ_e13_T150C	AAAAACCAATCACTCTTGATTACTACTCACATCTCCCTGGTTGTTTGGTCTTCTCTTCCTTGGCTCTAGTAACACAGCAGTCTGTTGCTTCCTAGGACAACTTATAATGGGACCCAAAGGGGAAAGAGGATTTCCCGGGCCTCCAGGAAGATGTCTTTGTGGACCCACTATGAACGTGAATAACCCTTCCTACGGGGAATCTGTGTATGGGCCCAGTTCCCCGCGAGTTCCTGTGGTAAGGCTTTCTGGGAGAAGTCTGGCAGATTGAAATAACTTGGGAAGTAG
ENSE00003480220	COLQ_e13_del150to152	AAAAACCAATCACTCTTGATTACTACTCACATCTCCCTGGTTGTTTGGTCTTCTCTTCCTTGGCTCTAGTAACACAGCAGTCTGTTGCTTCCTAGGACAACTTATAATGGGACCCAAAGGGGAAAGAGGATTTCCCGGGCCTCCAGGAAGATGTCTTTGTGGACCCACTATGAAGAATAACCCTTCCTACGGGGAATCTGTGTATGGGCCCAGTTCCCCGCGAGTTCCTGTGGTAAGGCTTTCTGGGAGAAGTCTGGCAGATTGAAATAACTTGGGAAGTAG
ENSE00003480220	COLQ_e13_del150to170	AAAAACCAATCACTCTTGATTACTACTCACATCTCCCTGGTTGTTTGGTCTTCTCTTCCTTGGCTCTAGTAACACAGCAGTCTGTTGCTTCCTAGGACAACTTATAATGGGACCCAAAGGGGAAAGAGGATTTCCCGGGCCTCCAGGAAGATGTCTTTGTGGACCCACTATGAAGGAATCTGTGTATGGGCCCAGTTCCCCGCGAGTTCCTGTGGTAAGGCTTTCTGGGAGAAGTCTGGCAGATTGAAATAACTTGGGAAGTAG
ENSE00003480220	COLQ_e13_T150G	AAAAACCAATCACTCTTGATTACTACTCACATCTCCCTGGTTGTTTGGTCTTCTCTTCCTTGGCTCTAGTAACACAGCAGTCTGTTGCTTCCTAGGACAACTTATAATGGGACCCAAAGGGGAAAGAGGATTTCCCGGGCCTCCAGGAAGATGTCTTTGTGGACCCACTATGAAGGTGAATAACCCTTCCTACGGGGAATCTGTGTATGGGCCCAGTTCCCCGCGAGTTCCTGTGGTAAGGCTTTCTGGGAGAAGTCTGGCAGATTGAAATAACTTGGGAAGTAG
ENSE00003480220	COLQ_e13_del150to150	AAAAACCAATCACTCTTGATTACTACTCACATCTCCCTGGTTGTTTGGTCTTCTCTTCCTTGGCTCTAGTAACACAGCAGTCTGTTGCTTCCTAGGACAACTTATAATGGGACCCAAAGGGGAAAGAGGATTTCCCGGGCCTCCAGGAAGATGTCTTTGTGGACCCACTATGAAGTGAATAACCCTTCCTACGGGGAATCTGTGTATGGGCCCAGTTCCCCGCGAGTTCCTGTGGTAAGGCTTTCTGGGAGAAGTCTGGCAGATTGAAATAACTTGGGAAGTAG
ENSE00003480220	COLQ_e13_del146to151, del147to152, del148to153, del149to154, del150to155, del151to156	AAAAACCAATCACTCTTGATTACTACTCACATCTCCCTGGTTGTTTGGTCTTCTCTTCCTTGGCTCTAGTAACACAGCAGTCTGTTGCTTCCTAGGACAACTTATAATGGGACCCAAAGGGGAAAGAGGATTTCCCGGGCCTCCAGGAAGATGTCTTTGTGGACCCACTATGAATAACCCTTCCTACGGGGAATCTGTGTATGGGCCCAGTTCCCCGCGAGTTCCTGTGGTAAGGCTTTCTGGGAGAAGTCTGGCAGATTGAAATAACTTGGGAAGTAG
ENSE00003480220	COLQ_e13_del151to153	AAAAACCAATCACTCTTGATTACTACTCACATCTCCCTGGTTGTTTGGTCTTCTCTTCCTTGGCTCTAGTAACACAGCAGTCTGTTGCTTCCTAGGACAACTTATAATGGGACCCAAAGGGGAAAGAGGATTTCCCGGGCCTCCAGGAAGATGTCTTTGTGGACCCACTATGAATAATAACCCTTCCTACGGGGAATCTGTGTATGGGCCCAGTTCCCCGCGAGTTCCTGTGGTAAGGCTTTCTGGGAGAAGTCTGGCAGATTGAAATAACTTGGGAAGTAG
ENSE00003480220	COLQ_e13_G151A	AAAAACCAATCACTCTTGATTACTACTCACATCTCCCTGGTTGTTTGGTCTTCTCTTCCTTGGCTCTAGTAACACAGCAGTCTGTTGCTTCCTAGGACAACTTATAATGGGACCCAAAGGGGAAAGAGGATTTCCCGGGCCTCCAGGAAGATGTCTTTGTGGACCCACTATGAATATGAATAACCCTTCCTACGGGGAATCTGTGTATGGGCCCAGTTCCCCGCGAGTTCCTGTGGTAAGGCTTTCTGGGAGAAGTCTGGCAGATTGAAATAACTTGGGAAGTAG
ENSE00003480220	COLQ_e13_G151C	AAAAACCAATCACTCTTGATTACTACTCACATCTCCCTGGTTGTTTGGTCTTCTCTTCCTTGGCTCTAGTAACACAGCAGTCTGTTGCTTCCTAGGACAACTTATAATGGGACCCAAAGGGGAAAGAGGATTTCCCGGGCCTCCAGGAAGATGTCTTTGTGGACCCACTATGAATCTGAATAACCCTTCCTACGGGGAATCTGTGTATGGGCCCAGTTCCCCGCGAGTTCCTGTGGTAAGGCTTTCTGGGAGAAGTCTGGCAGATTGAAATAACTTGGGAAGTAG
ENSE00003480220	COLQ_e13_del151to171, del152to172	AAAAACCAATCACTCTTGATTACTACTCACATCTCCCTGGTTGTTTGGTCTTCTCTTCCTTGGCTCTAGTAACACAGCAGTCTGTTGCTTCCTAGGACAACTTATAATGGGACCCAAAGGGGAAAGAGGATTTCCCGGGCCTCCAGGAAGATGTCTTTGTGGACCCACTATGAATGAATCTGTGTATGGGCCCAGTTCCCCGCGAGTTCCTGTGGTAAGGCTTTCTGGGAGAAGTCTGGCAGATTGAAATAACTTGGGAAGTAG
ENSE00003480220	COLQ_e13_del152to157	AAAAACCAATCACTCTTGATTACTACTCACATCTCCCTGGTTGTTTGGTCTTCTCTTCCTTGGCTCTAGTAACACAGCAGTCTGTTGCTTCCTAGGACAACTTATAATGGGACCCAAAGGGGAAAGAGGATTTCCCGGGCCTCCAGGAAGATGTCTTTGTGGACCCACTATGAATGACCCTTCCTACGGGGAATCTGTGTATGGGCCCAGTTCCCCGCGAGTTCCTGTGGTAAGGCTTTCTGGGAGAAGTCTGGCAGATTGAAATAACTTGGGAAGTAG
ENSE00003480220	COLQ_e13_T152A	AAAAACCAATCACTCTTGATTACTACTCACATCTCCCTGGTTGTTTGGTCTTCTCTTCCTTGGCTCTAGTAACACAGCAGTCTGTTGCTTCCTAGGACAACTTATAATGGGACCCAAAGGGGAAAGAGGATTTCCCGGGCCTCCAGGAAGATGTCTTTGTGGACCCACTATGAATGAGAATAACCCTTCCTACGGGGAATCTGTGTATGGGCCCAGTTCCCCGCGAGTTCCTGTGGTAAGGCTTTCTGGGAGAAGTCTGGCAGATTGAAATAACTTGGGAAGTAG
ENSE00003480220	COLQ_e13_del152to154	AAAAACCAATCACTCTTGATTACTACTCACATCTCCCTGGTTGTTTGGTCTTCTCTTCCTTGGCTCTAGTAACACAGCAGTCTGTTGCTTCCTAGGACAACTTATAATGGGACCCAAAGGGGAAAGAGGATTTCCCGGGCCTCCAGGAAGATGTCTTTGTGGACCCACTATGAATGATAACCCTTCCTACGGGGAATCTGTGTATGGGCCCAGTTCCCCGCGAGTTCCTGTGGTAAGGCTTTCTGGGAGAAGTCTGGCAGATTGAAATAACTTGGGAAGTAG
ENSE00003480220	COLQ_e13_T152C	AAAAACCAATCACTCTTGATTACTACTCACATCTCCCTGGTTGTTTGGTCTTCTCTTCCTTGGCTCTAGTAACACAGCAGTCTGTTGCTTCCTAGGACAACTTATAATGGGACCCAAAGGGGAAAGAGGATTTCCCGGGCCTCCAGGAAGATGTCTTTGTGGACCCACTATGAATGCGAATAACCCTTCCTACGGGGAATCTGTGTATGGGCCCAGTTCCCCGCGAGTTCCTGTGGTAAGGCTTTCTGGGAGAAGTCTGGCAGATTGAAATAACTTGGGAAGTAG
ENSE00003480220	COLQ_e13_del152to152	AAAAACCAATCACTCTTGATTACTACTCACATCTCCCTGGTTGTTTGGTCTTCTCTTCCTTGGCTCTAGTAACACAGCAGTCTGTTGCTTCCTAGGACAACTTATAATGGGACCCAAAGGGGAAAGAGGATTTCCCGGGCCTCCAGGAAGATGTCTTTGTGGACCCACTATGAATGGAATAACCCTTCCTACGGGGAATCTGTGTATGGGCCCAGTTCCCCGCGAGTTCCTGTGGTAAGGCTTTCTGGGAGAAGTCTGGCAGATTGAAATAACTTGGGAAGTAG
ENSE00003480220	COLQ_e13_T152G	AAAAACCAATCACTCTTGATTACTACTCACATCTCCCTGGTTGTTTGGTCTTCTCTTCCTTGGCTCTAGTAACACAGCAGTCTGTTGCTTCCTAGGACAACTTATAATGGGACCCAAAGGGGAAAGAGGATTTCCCGGGCCTCCAGGAAGATGTCTTTGTGGACCCACTATGAATGGGAATAACCCTTCCTACGGGGAATCTGTGTATGGGCCCAGTTCCCCGCGAGTTCCTGTGGTAAGGCTTTCTGGGAGAAGTCTGGCAGATTGAAATAACTTGGGAAGTAG
ENSE00003480220	COLQ_e13_G153A	AAAAACCAATCACTCTTGATTACTACTCACATCTCCCTGGTTGTTTGGTCTTCTCTTCCTTGGCTCTAGTAACACAGCAGTCTGTTGCTTCCTAGGACAACTTATAATGGGACCCAAAGGGGAAAGAGGATTTCCCGGGCCTCCAGGAAGATGTCTTTGTGGACCCACTATGAATGTAAATAACCCTTCCTACGGGGAATCTGTGTATGGGCCCAGTTCCCCGCGAGTTCCTGTGGTAAGGCTTTCTGGGAGAAGTCTGGCAGATTGAAATAACTTGGGAAGTAG
ENSE00003480220	COLQ_e13_del153to153	AAAAACCAATCACTCTTGATTACTACTCACATCTCCCTGGTTGTTTGGTCTTCTCTTCCTTGGCTCTAGTAACACAGCAGTCTGTTGCTTCCTAGGACAACTTATAATGGGACCCAAAGGGGAAAGAGGATTTCCCGGGCCTCCAGGAAGATGTCTTTGTGGACCCACTATGAATGTAATAACCCTTCCTACGGGGAATCTGTGTATGGGCCCAGTTCCCCGCGAGTTCCTGTGGTAAGGCTTTCTGGGAGAAGTCTGGCAGATTGAAATAACTTGGGAAGTAG
ENSE00003480220	COLQ_e13_del153to173	AAAAACCAATCACTCTTGATTACTACTCACATCTCCCTGGTTGTTTGGTCTTCTCTTCCTTGGCTCTAGTAACACAGCAGTCTGTTGCTTCCTAGGACAACTTATAATGGGACCCAAAGGGGAAAGAGGATTTCCCGGGCCTCCAGGAAGATGTCTTTGTGGACCCACTATGAATGTATCTGTGTATGGGCCCAGTTCCCCGCGAGTTCCTGTGGTAAGGCTTTCTGGGAGAAGTCTGGCAGATTGAAATAACTTGGGAAGTAG
ENSE00003480220	COLQ_e13_G153C	AAAAACCAATCACTCTTGATTACTACTCACATCTCCCTGGTTGTTTGGTCTTCTCTTCCTTGGCTCTAGTAACACAGCAGTCTGTTGCTTCCTAGGACAACTTATAATGGGACCCAAAGGGGAAAGAGGATTTCCCGGGCCTCCAGGAAGATGTCTTTGTGGACCCACTATGAATGTCAATAACCCTTCCTACGGGGAATCTGTGTATGGGCCCAGTTCCCCGCGAGTTCCTGTGGTAAGGCTTTCTGGGAGAAGTCTGGCAGATTGAAATAACTTGGGAAGTAG
ENSE00003480220	COLQ_e13_del153to158	AAAAACCAATCACTCTTGATTACTACTCACATCTCCCTGGTTGTTTGGTCTTCTCTTCCTTGGCTCTAGTAACACAGCAGTCTGTTGCTTCCTAGGACAACTTATAATGGGACCCAAAGGGGAAAGAGGATTTCCCGGGCCTCCAGGAAGATGTCTTTGTGGACCCACTATGAATGTCCCTTCCTACGGGGAATCTGTGTATGGGCCCAGTTCCCCGCGAGTTCCTGTGGTAAGGCTTTCTGGGAGAAGTCTGGCAGATTGAAATAACTTGGGAAGTAG
ENSE00003480220	COLQ_e13_T156A	AAAAACCAATCACTCTTGATTACTACTCACATCTCCCTGGTTGTTTGGTCTTCTCTTCCTTGGCTCTAGTAACACAGCAGTCTGTTGCTTCCTAGGACAACTTATAATGGGACCCAAAGGGGAAAGAGGATTTCCCGGGCCTCCAGGAAGATGTCTTTGTGGACCCACTATGAATGTGAAAAACCCTTCCTACGGGGAATCTGTGTATGGGCCCAGTTCCCCGCGAGTTCCTGTGGTAAGGCTTTCTGGGAGAAGTCTGGCAGATTGAAATAACTTGGGAAGTAG
ENSE00003480220	COLQ_e13_del156to156	AAAAACCAATCACTCTTGATTACTACTCACATCTCCCTGGTTGTTTGGTCTTCTCTTCCTTGGCTCTAGTAACACAGCAGTCTGTTGCTTCCTAGGACAACTTATAATGGGACCCAAAGGGGAAAGAGGATTTCCCGGGCCTCCAGGAAGATGTCTTTGTGGACCCACTATGAATGTGAAAACCCTTCCTACGGGGAATCTGTGTATGGGCCCAGTTCCCCGCGAGTTCCTGTGGTAAGGCTTTCTGGGAGAAGTCTGGCAGATTGAAATAACTTGGGAAGTAG
ENSE00003480220	COLQ_e13_T156C	AAAAACCAATCACTCTTGATTACTACTCACATCTCCCTGGTTGTTTGGTCTTCTCTTCCTTGGCTCTAGTAACACAGCAGTCTGTTGCTTCCTAGGACAACTTATAATGGGACCCAAAGGGGAAAGAGGATTTCCCGGGCCTCCAGGAAGATGTCTTTGTGGACCCACTATGAATGTGAACAACCCTTCCTACGGGGAATCTGTGTATGGGCCCAGTTCCCCGCGAGTTCCTGTGGTAAGGCTTTCTGGGAGAAGTCTGGCAGATTGAAATAACTTGGGAAGTAG
ENSE00003480220	COLQ_e13_del154to156, del155to157, del156to158	AAAAACCAATCACTCTTGATTACTACTCACATCTCCCTGGTTGTTTGGTCTTCTCTTCCTTGGCTCTAGTAACACAGCAGTCTGTTGCTTCCTAGGACAACTTATAATGGGACCCAAAGGGGAAAGAGGATTTCCCGGGCCTCCAGGAAGATGTCTTTGTGGACCCACTATGAATGTGAACCCTTCCTACGGGGAATCTGTGTATGGGCCCAGTTCCCCGCGAGTTCCTGTGGTAAGGCTTTCTGGGAGAAGTCTGGCAGATTGAAATAACTTGGGAAGTAG
ENSE00003480220	COLQ_e13_T156G	AAAAACCAATCACTCTTGATTACTACTCACATCTCCCTGGTTGTTTGGTCTTCTCTTCCTTGGCTCTAGTAACACAGCAGTCTGTTGCTTCCTAGGACAACTTATAATGGGACCCAAAGGGGAAAGAGGATTTCCCGGGCCTCCAGGAAGATGTCTTTGTGGACCCACTATGAATGTGAAGAACCCTTCCTACGGGGAATCTGTGTATGGGCCCAGTTCCCCGCGAGTTCCTGTGGTAAGGCTTTCTGGGAGAAGTCTGGCAGATTGAAATAACTTGGGAAGTAG
ENSE00003480220	COLQ_e13_C159A	AAAAACCAATCACTCTTGATTACTACTCACATCTCCCTGGTTGTTTGGTCTTCTCTTCCTTGGCTCTAGTAACACAGCAGTCTGTTGCTTCCTAGGACAACTTATAATGGGACCCAAAGGGGAAAGAGGATTTCCCGGGCCTCCAGGAAGATGTCTTTGTGGACCCACTATGAATGTGAATAAACCTTCCTACGGGGAATCTGTGTATGGGCCCAGTTCCCCGCGAGTTCCTGTGGTAAGGCTTTCTGGGAGAAGTCTGGCAGATTGAAATAACTTGGGAAGTAG
ENSE00003480220	COLQ_e13_C160A	AAAAACCAATCACTCTTGATTACTACTCACATCTCCCTGGTTGTTTGGTCTTCTCTTCCTTGGCTCTAGTAACACAGCAGTCTGTTGCTTCCTAGGACAACTTATAATGGGACCCAAAGGGGAAAGAGGATTTCCCGGGCCTCCAGGAAGATGTCTTTGTGGACCCACTATGAATGTGAATAACACTTCCTACGGGGAATCTGTGTATGGGCCCAGTTCCCCGCGAGTTCCTGTGGTAAGGCTTTCTGGGAGAAGTCTGGCAGATTGAAATAACTTGGGAAGTAG
ENSE00003480220	COLQ_e13_del161to166	AAAAACCAATCACTCTTGATTACTACTCACATCTCCCTGGTTGTTTGGTCTTCTCTTCCTTGGCTCTAGTAACACAGCAGTCTGTTGCTTCCTAGGACAACTTATAATGGGACCCAAAGGGGAAAGAGGATTTCCCGGGCCTCCAGGAAGATGTCTTTGTGGACCCACTATGAATGTGAATAACCACGGGGAATCTGTGTATGGGCCCAGTTCCCCGCGAGTTCCTGTGGTAAGGCTTTCTGGGAGAAGTCTGGCAGATTGAAATAACTTGGGAAGTAG
ENSE00003480220	COLQ_e13_del161to181	AAAAACCAATCACTCTTGATTACTACTCACATCTCCCTGGTTGTTTGGTCTTCTCTTCCTTGGCTCTAGTAACACAGCAGTCTGTTGCTTCCTAGGACAACTTATAATGGGACCCAAAGGGGAAAGAGGATTTCCCGGGCCTCCAGGAAGATGTCTTTGTGGACCCACTATGAATGTGAATAACCATGGGCCCAGTTCCCCGCGAGTTCCTGTGGTAAGGCTTTCTGGGAGAAGTCTGGCAGATTGAAATAACTTGGGAAGTAG
ENSE00003480220	COLQ_e13_C161A	AAAAACCAATCACTCTTGATTACTACTCACATCTCCCTGGTTGTTTGGTCTTCTCTTCCTTGGCTCTAGTAACACAGCAGTCTGTTGCTTCCTAGGACAACTTATAATGGGACCCAAAGGGGAAAGAGGATTTCCCGGGCCTCCAGGAAGATGTCTTTGTGGACCCACTATGAATGTGAATAACCATTCCTACGGGGAATCTGTGTATGGGCCCAGTTCCCCGCGAGTTCCTGTGGTAAGGCTTTCTGGGAGAAGTCTGGCAGATTGAAATAACTTGGGAAGTAG
ENSE00003480220	COLQ_e13_T162A	AAAAACCAATCACTCTTGATTACTACTCACATCTCCCTGGTTGTTTGGTCTTCTCTTCCTTGGCTCTAGTAACACAGCAGTCTGTTGCTTCCTAGGACAACTTATAATGGGACCCAAAGGGGAAAGAGGATTTCCCGGGCCTCCAGGAAGATGTCTTTGTGGACCCACTATGAATGTGAATAACCCATCCTACGGGGAATCTGTGTATGGGCCCAGTTCCCCGCGAGTTCCTGTGGTAAGGCTTTCTGGGAGAAGTCTGGCAGATTGAAATAACTTGGGAAGTAG
ENSE00003480220	COLQ_e13_del162to167	AAAAACCAATCACTCTTGATTACTACTCACATCTCCCTGGTTGTTTGGTCTTCTCTTCCTTGGCTCTAGTAACACAGCAGTCTGTTGCTTCCTAGGACAACTTATAATGGGACCCAAAGGGGAAAGAGGATTTCCCGGGCCTCCAGGAAGATGTCTTTGTGGACCCACTATGAATGTGAATAACCCCGGGGAATCTGTGTATGGGCCCAGTTCCCCGCGAGTTCCTGTGGTAAGGCTTTCTGGGAGAAGTCTGGCAGATTGAAATAACTTGGGAAGTAG
ENSE00003480220	COLQ_e13_del161to163, del162to164	AAAAACCAATCACTCTTGATTACTACTCACATCTCCCTGGTTGTTTGGTCTTCTCTTCCTTGGCTCTAGTAACACAGCAGTCTGTTGCTTCCTAGGACAACTTATAATGGGACCCAAAGGGGAAAGAGGATTTCCCGGGCCTCCAGGAAGATGTCTTTGTGGACCCACTATGAATGTGAATAACCCCTACGGGGAATCTGTGTATGGGCCCAGTTCCCCGCGAGTTCCTGTGGTAAGGCTTTCTGGGAGAAGTCTGGCAGATTGAAATAACTTGGGAAGTAG
ENSE00003480220	COLQ_e13_T162C	AAAAACCAATCACTCTTGATTACTACTCACATCTCCCTGGTTGTTTGGTCTTCTCTTCCTTGGCTCTAGTAACACAGCAGTCTGTTGCTTCCTAGGACAACTTATAATGGGACCCAAAGGGGAAAGAGGATTTCCCGGGCCTCCAGGAAGATGTCTTTGTGGACCCACTATGAATGTGAATAACCCCTCCTACGGGGAATCTGTGTATGGGCCCAGTTCCCCGCGAGTTCCTGTGGTAAGGCTTTCTGGGAGAAGTCTGGCAGATTGAAATAACTTGGGAAGTAG
ENSE00003480220	COLQ_e13_T162G	AAAAACCAATCACTCTTGATTACTACTCACATCTCCCTGGTTGTTTGGTCTTCTCTTCCTTGGCTCTAGTAACACAGCAGTCTGTTGCTTCCTAGGACAACTTATAATGGGACCCAAAGGGGAAAGAGGATTTCCCGGGCCTCCAGGAAGATGTCTTTGTGGACCCACTATGAATGTGAATAACCCGTCCTACGGGGAATCTGTGTATGGGCCCAGTTCCCCGCGAGTTCCTGTGGTAAGGCTTTCTGGGAGAAGTCTGGCAGATTGAAATAACTTGGGAAGTAG
ENSE00003480220	COLQ_e13_T163A	AAAAACCAATCACTCTTGATTACTACTCACATCTCCCTGGTTGTTTGGTCTTCTCTTCCTTGGCTCTAGTAACACAGCAGTCTGTTGCTTCCTAGGACAACTTATAATGGGACCCAAAGGGGAAAGAGGATTTCCCGGGCCTCCAGGAAGATGTCTTTGTGGACCCACTATGAATGTGAATAACCCTACCTACGGGGAATCTGTGTATGGGCCCAGTTCCCCGCGAGTTCCTGTGGTAAGGCTTTCTGGGAGAAGTCTGGCAGATTGAAATAACTTGGGAAGTAG
ENSE00003480220	COLQ_e13_T163C	AAAAACCAATCACTCTTGATTACTACTCACATCTCCCTGGTTGTTTGGTCTTCTCTTCCTTGGCTCTAGTAACACAGCAGTCTGTTGCTTCCTAGGACAACTTATAATGGGACCCAAAGGGGAAAGAGGATTTCCCGGGCCTCCAGGAAGATGTCTTTGTGGACCCACTATGAATGTGAATAACCCTCCCTACGGGGAATCTGTGTATGGGCCCAGTTCCCCGCGAGTTCCTGTGGTAAGGCTTTCTGGGAGAAGTCTGGCAGATTGAAATAACTTGGGAAGTAG
ENSE00003480220	COLQ_e13_del162to162, del163to163	AAAAACCAATCACTCTTGATTACTACTCACATCTCCCTGGTTGTTTGGTCTTCTCTTCCTTGGCTCTAGTAACACAGCAGTCTGTTGCTTCCTAGGACAACTTATAATGGGACCCAAAGGGGAAAGAGGATTTCCCGGGCCTCCAGGAAGATGTCTTTGTGGACCCACTATGAATGTGAATAACCCTCCTACGGGGAATCTGTGTATGGGCCCAGTTCCCCGCGAGTTCCTGTGGTAAGGCTTTCTGGGAGAAGTCTGGCAGATTGAAATAACTTGGGAAGTAG
ENSE00003480220	COLQ_e13_T163G	AAAAACCAATCACTCTTGATTACTACTCACATCTCCCTGGTTGTTTGGTCTTCTCTTCCTTGGCTCTAGTAACACAGCAGTCTGTTGCTTCCTAGGACAACTTATAATGGGACCCAAAGGGGAAAGAGGATTTCCCGGGCCTCCAGGAAGATGTCTTTGTGGACCCACTATGAATGTGAATAACCCTGCCTACGGGGAATCTGTGTATGGGCCCAGTTCCCCGCGAGTTCCTGTGGTAAGGCTTTCTGGGAGAAGTCTGGCAGATTGAAATAACTTGGGAAGTAG
ENSE00003480220	COLQ_e13_del162to182, del163to183	AAAAACCAATCACTCTTGATTACTACTCACATCTCCCTGGTTGTTTGGTCTTCTCTTCCTTGGCTCTAGTAACACAGCAGTCTGTTGCTTCCTAGGACAACTTATAATGGGACCCAAAGGGGAAAGAGGATTTCCCGGGCCTCCAGGAAGATGTCTTTGTGGACCCACTATGAATGTGAATAACCCTGGGCCCAGTTCCCCGCGAGTTCCTGTGGTAAGGCTTTCTGGGAGAAGTCTGGCAGATTGAAATAACTTGGGAAGTAG
ENSE00003480220	COLQ_e13_del163to168	AAAAACCAATCACTCTTGATTACTACTCACATCTCCCTGGTTGTTTGGTCTTCTCTTCCTTGGCTCTAGTAACACAGCAGTCTGTTGCTTCCTAGGACAACTTATAATGGGACCCAAAGGGGAAAGAGGATTTCCCGGGCCTCCAGGAAGATGTCTTTGTGGACCCACTATGAATGTGAATAACCCTGGGGAATCTGTGTATGGGCCCAGTTCCCCGCGAGTTCCTGTGGTAAGGCTTTCTGGGAGAAGTCTGGCAGATTGAAATAACTTGGGAAGTAG
ENSE00003480220	COLQ_e13_del163to165, del164to166	AAAAACCAATCACTCTTGATTACTACTCACATCTCCCTGGTTGTTTGGTCTTCTCTTCCTTGGCTCTAGTAACACAGCAGTCTGTTGCTTCCTAGGACAACTTATAATGGGACCCAAAGGGGAAAGAGGATTTCCCGGGCCTCCAGGAAGATGTCTTTGTGGACCCACTATGAATGTGAATAACCCTTACGGGGAATCTGTGTATGGGCCCAGTTCCCCGCGAGTTCCTGTGGTAAGGCTTTCTGGGAGAAGTCTGGCAGATTGAAATAACTTGGGAAGTAG
ENSE00003480220	COLQ_e13_C164A	AAAAACCAATCACTCTTGATTACTACTCACATCTCCCTGGTTGTTTGGTCTTCTCTTCCTTGGCTCTAGTAACACAGCAGTCTGTTGCTTCCTAGGACAACTTATAATGGGACCCAAAGGGGAAAGAGGATTTCCCGGGCCTCCAGGAAGATGTCTTTGTGGACCCACTATGAATGTGAATAACCCTTACTACGGGGAATCTGTGTATGGGCCCAGTTCCCCGCGAGTTCCTGTGGTAAGGCTTTCTGGGAGAAGTCTGGCAGATTGAAATAACTTGGGAAGTAG
ENSE00003480220	COLQ_e13_C165A	AAAAACCAATCACTCTTGATTACTACTCACATCTCCCTGGTTGTTTGGTCTTCTCTTCCTTGGCTCTAGTAACACAGCAGTCTGTTGCTTCCTAGGACAACTTATAATGGGACCCAAAGGGGAAAGAGGATTTCCCGGGCCTCCAGGAAGATGTCTTTGTGGACCCACTATGAATGTGAATAACCCTTCATACGGGGAATCTGTGTATGGGCCCAGTTCCCCGCGAGTTCCTGTGGTAAGGCTTTCTGGGAGAAGTCTGGCAGATTGAAATAACTTGGGAAGTAG
ENSE00003480220	COLQ_e13_T166A	AAAAACCAATCACTCTTGATTACTACTCACATCTCCCTGGTTGTTTGGTCTTCTCTTCCTTGGCTCTAGTAACACAGCAGTCTGTTGCTTCCTAGGACAACTTATAATGGGACCCAAAGGGGAAAGAGGATTTCCCGGGCCTCCAGGAAGATGTCTTTGTGGACCCACTATGAATGTGAATAACCCTTCCAACGGGGAATCTGTGTATGGGCCCAGTTCCCCGCGAGTTCCTGTGGTAAGGCTTTCTGGGAGAAGTCTGGCAGATTGAAATAACTTGGGAAGTAG
ENSE00003480220	COLQ_e13_del166to166	AAAAACCAATCACTCTTGATTACTACTCACATCTCCCTGGTTGTTTGGTCTTCTCTTCCTTGGCTCTAGTAACACAGCAGTCTGTTGCTTCCTAGGACAACTTATAATGGGACCCAAAGGGGAAAGAGGATTTCCCGGGCCTCCAGGAAGATGTCTTTGTGGACCCACTATGAATGTGAATAACCCTTCCACGGGGAATCTGTGTATGGGCCCAGTTCCCCGCGAGTTCCTGTGGTAAGGCTTTCTGGGAGAAGTCTGGCAGATTGAAATAACTTGGGAAGTAG
ENSE00003480220	COLQ_e13_T166C	AAAAACCAATCACTCTTGATTACTACTCACATCTCCCTGGTTGTTTGGTCTTCTCTTCCTTGGCTCTAGTAACACAGCAGTCTGTTGCTTCCTAGGACAACTTATAATGGGACCCAAAGGGGAAAGAGGATTTCCCGGGCCTCCAGGAAGATGTCTTTGTGGACCCACTATGAATGTGAATAACCCTTCCCACGGGGAATCTGTGTATGGGCCCAGTTCCCCGCGAGTTCCTGTGGTAAGGCTTTCTGGGAGAAGTCTGGCAGATTGAAATAACTTGGGAAGTAG
ENSE00003480220	COLQ_e13_del166to186	AAAAACCAATCACTCTTGATTACTACTCACATCTCCCTGGTTGTTTGGTCTTCTCTTCCTTGGCTCTAGTAACACAGCAGTCTGTTGCTTCCTAGGACAACTTATAATGGGACCCAAAGGGGAAAGAGGATTTCCCGGGCCTCCAGGAAGATGTCTTTGTGGACCCACTATGAATGTGAATAACCCTTCCCCCAGTTCCCCGCGAGTTCCTGTGGTAAGGCTTTCTGGGAGAAGTCTGGCAGATTGAAATAACTTGGGAAGTAG
ENSE00003480220	COLQ_e13_del166to171	AAAAACCAATCACTCTTGATTACTACTCACATCTCCCTGGTTGTTTGGTCTTCTCTTCCTTGGCTCTAGTAACACAGCAGTCTGTTGCTTCCTAGGACAACTTATAATGGGACCCAAAGGGGAAAGAGGATTTCCCGGGCCTCCAGGAAGATGTCTTTGTGGACCCACTATGAATGTGAATAACCCTTCCGAATCTGTGTATGGGCCCAGTTCCCCGCGAGTTCCTGTGGTAAGGCTTTCTGGGAGAAGTCTGGCAGATTGAAATAACTTGGGAAGTAG
ENSE00003480220	COLQ_e13_T166G	AAAAACCAATCACTCTTGATTACTACTCACATCTCCCTGGTTGTTTGGTCTTCTCTTCCTTGGCTCTAGTAACACAGCAGTCTGTTGCTTCCTAGGACAACTTATAATGGGACCCAAAGGGGAAAGAGGATTTCCCGGGCCTCCAGGAAGATGTCTTTGTGGACCCACTATGAATGTGAATAACCCTTCCGACGGGGAATCTGTGTATGGGCCCAGTTCCCCGCGAGTTCCTGTGGTAAGGCTTTCTGGGAGAAGTCTGGCAGATTGAAATAACTTGGGAAGTAG
ENSE00003480220	COLQ_e13_del165to167, del166to168	AAAAACCAATCACTCTTGATTACTACTCACATCTCCCTGGTTGTTTGGTCTTCTCTTCCTTGGCTCTAGTAACACAGCAGTCTGTTGCTTCCTAGGACAACTTATAATGGGACCCAAAGGGGAAAGAGGATTTCCCGGGCCTCCAGGAAGATGTCTTTGTGGACCCACTATGAATGTGAATAACCCTTCCGGGGAATCTGTGTATGGGCCCAGTTCCCCGCGAGTTCCTGTGGTAAGGCTTTCTGGGAGAAGTCTGGCAGATTGAAATAACTTGGGAAGTAG
ENSE00003480220	COLQ_e13_C168A	AAAAACCAATCACTCTTGATTACTACTCACATCTCCCTGGTTGTTTGGTCTTCTCTTCCTTGGCTCTAGTAACACAGCAGTCTGTTGCTTCCTAGGACAACTTATAATGGGACCCAAAGGGGAAAGAGGATTTCCCGGGCCTCCAGGAAGATGTCTTTGTGGACCCACTATGAATGTGAATAACCCTTCCTAAGGGGAATCTGTGTATGGGCCCAGTTCCCCGCGAGTTCCTGTGGTAAGGCTTTCTGGGAGAAGTCTGGCAGATTGAAATAACTTGGGAAGTAG
ENSE00003480220	COLQ_e13_del167to172, del168to173	AAAAACCAATCACTCTTGATTACTACTCACATCTCCCTGGTTGTTTGGTCTTCTCTTCCTTGGCTCTAGTAACACAGCAGTCTGTTGCTTCCTAGGACAACTTATAATGGGACCCAAAGGGGAAAGAGGATTTCCCGGGCCTCCAGGAAGATGTCTTTGTGGACCCACTATGAATGTGAATAACCCTTCCTAATCTGTGTATGGGCCCAGTTCCCCGCGAGTTCCTGTGGTAAGGCTTTCTGGGAGAAGTCTGGCAGATTGAAATAACTTGGGAAGTAG
ENSE00003480220	COLQ_e13_G169A	AAAAACCAATCACTCTTGATTACTACTCACATCTCCCTGGTTGTTTGGTCTTCTCTTCCTTGGCTCTAGTAACACAGCAGTCTGTTGCTTCCTAGGACAACTTATAATGGGACCCAAAGGGGAAAGAGGATTTCCCGGGCCTCCAGGAAGATGTCTTTGTGGACCCACTATGAATGTGAATAACCCTTCCTACAGGGAATCTGTGTATGGGCCCAGTTCCCCGCGAGTTCCTGTGGTAAGGCTTTCTGGGAGAAGTCTGGCAGATTGAAATAACTTGGGAAGTAG
ENSE00003480220	COLQ_e13_del168to188, del169to189	AAAAACCAATCACTCTTGATTACTACTCACATCTCCCTGGTTGTTTGGTCTTCTCTTCCTTGGCTCTAGTAACACAGCAGTCTGTTGCTTCCTAGGACAACTTATAATGGGACCCAAAGGGGAAAGAGGATTTCCCGGGCCTCCAGGAAGATGTCTTTGTGGACCCACTATGAATGTGAATAACCCTTCCTACAGTTCCCCGCGAGTTCCTGTGGTAAGGCTTTCTGGGAGAAGTCTGGCAGATTGAAATAACTTGGGAAGTAG
ENSE00003480220	COLQ_e13_G169C	AAAAACCAATCACTCTTGATTACTACTCACATCTCCCTGGTTGTTTGGTCTTCTCTTCCTTGGCTCTAGTAACACAGCAGTCTGTTGCTTCCTAGGACAACTTATAATGGGACCCAAAGGGGAAAGAGGATTTCCCGGGCCTCCAGGAAGATGTCTTTGTGGACCCACTATGAATGTGAATAACCCTTCCTACCGGGAATCTGTGTATGGGCCCAGTTCCCCGCGAGTTCCTGTGGTAAGGCTTTCTGGGAGAAGTCTGGCAGATTGAAATAACTTGGGAAGTAG
ENSE00003480220	COLQ_e13_del169to171, del170to172	AAAAACCAATCACTCTTGATTACTACTCACATCTCCCTGGTTGTTTGGTCTTCTCTTCCTTGGCTCTAGTAACACAGCAGTCTGTTGCTTCCTAGGACAACTTATAATGGGACCCAAAGGGGAAAGAGGATTTCCCGGGCCTCCAGGAAGATGTCTTTGTGGACCCACTATGAATGTGAATAACCCTTCCTACGAATCTGTGTATGGGCCCAGTTCCCCGCGAGTTCCTGTGGTAAGGCTTTCTGGGAGAAGTCTGGCAGATTGAAATAACTTGGGAAGTAG
ENSE00003480220	COLQ_e13_G170A	AAAAACCAATCACTCTTGATTACTACTCACATCTCCCTGGTTGTTTGGTCTTCTCTTCCTTGGCTCTAGTAACACAGCAGTCTGTTGCTTCCTAGGACAACTTATAATGGGACCCAAAGGGGAAAGAGGATTTCCCGGGCCTCCAGGAAGATGTCTTTGTGGACCCACTATGAATGTGAATAACCCTTCCTACGAGGAATCTGTGTATGGGCCCAGTTCCCCGCGAGTTCCTGTGGTAAGGCTTTCTGGGAGAAGTCTGGCAGATTGAAATAACTTGGGAAGTAG
ENSE00003480220	COLQ_e13_G170C	AAAAACCAATCACTCTTGATTACTACTCACATCTCCCTGGTTGTTTGGTCTTCTCTTCCTTGGCTCTAGTAACACAGCAGTCTGTTGCTTCCTAGGACAACTTATAATGGGACCCAAAGGGGAAAGAGGATTTCCCGGGCCTCCAGGAAGATGTCTTTGTGGACCCACTATGAATGTGAATAACCCTTCCTACGCGGAATCTGTGTATGGGCCCAGTTCCCCGCGAGTTCCTGTGGTAAGGCTTTCTGGGAGAAGTCTGGCAGATTGAAATAACTTGGGAAGTAG
ENSE00003480220	COLQ_e13_del170to175	AAAAACCAATCACTCTTGATTACTACTCACATCTCCCTGGTTGTTTGGTCTTCTCTTCCTTGGCTCTAGTAACACAGCAGTCTGTTGCTTCCTAGGACAACTTATAATGGGACCCAAAGGGGAAAGAGGATTTCCCGGGCCTCCAGGAAGATGTCTTTGTGGACCCACTATGAATGTGAATAACCCTTCCTACGCTGTGTATGGGCCCAGTTCCCCGCGAGTTCCTGTGGTAAGGCTTTCTGGGAGAAGTCTGGCAGATTGAAATAACTTGGGAAGTAG
ENSE00003480220	COLQ_e13_G171A	AAAAACCAATCACTCTTGATTACTACTCACATCTCCCTGGTTGTTTGGTCTTCTCTTCCTTGGCTCTAGTAACACAGCAGTCTGTTGCTTCCTAGGACAACTTATAATGGGACCCAAAGGGGAAAGAGGATTTCCCGGGCCTCCAGGAAGATGTCTTTGTGGACCCACTATGAATGTGAATAACCCTTCCTACGGAGAATCTGTGTATGGGCCCAGTTCCCCGCGAGTTCCTGTGGTAAGGCTTTCTGGGAGAAGTCTGGCAGATTGAAATAACTTGGGAAGTAG
ENSE00003480220	COLQ_e13_del171to173	AAAAACCAATCACTCTTGATTACTACTCACATCTCCCTGGTTGTTTGGTCTTCTCTTCCTTGGCTCTAGTAACACAGCAGTCTGTTGCTTCCTAGGACAACTTATAATGGGACCCAAAGGGGAAAGAGGATTTCCCGGGCCTCCAGGAAGATGTCTTTGTGGACCCACTATGAATGTGAATAACCCTTCCTACGGATCTGTGTATGGGCCCAGTTCCCCGCGAGTTCCTGTGGTAAGGCTTTCTGGGAGAAGTCTGGCAGATTGAAATAACTTGGGAAGTAG
ENSE00003480220	COLQ_e13_G171C	AAAAACCAATCACTCTTGATTACTACTCACATCTCCCTGGTTGTTTGGTCTTCTCTTCCTTGGCTCTAGTAACACAGCAGTCTGTTGCTTCCTAGGACAACTTATAATGGGACCCAAAGGGGAAAGAGGATTTCCCGGGCCTCCAGGAAGATGTCTTTGTGGACCCACTATGAATGTGAATAACCCTTCCTACGGCGAATCTGTGTATGGGCCCAGTTCCCCGCGAGTTCCTGTGGTAAGGCTTTCTGGGAGAAGTCTGGCAGATTGAAATAACTTGGGAAGTAG
ENSE00003480220	COLQ_e13_G172A	AAAAACCAATCACTCTTGATTACTACTCACATCTCCCTGGTTGTTTGGTCTTCTCTTCCTTGGCTCTAGTAACACAGCAGTCTGTTGCTTCCTAGGACAACTTATAATGGGACCCAAAGGGGAAAGAGGATTTCCCGGGCCTCCAGGAAGATGTCTTTGTGGACCCACTATGAATGTGAATAACCCTTCCTACGGGAAATCTGTGTATGGGCCCAGTTCCCCGCGAGTTCCTGTGGTAAGGCTTTCTGGGAGAAGTCTGGCAGATTGAAATAACTTGGGAAGTAG
ENSE00003480220	COLQ_e13_del169to169, del170to170, del171to171, del172to172	AAAAACCAATCACTCTTGATTACTACTCACATCTCCCTGGTTGTTTGGTCTTCTCTTCCTTGGCTCTAGTAACACAGCAGTCTGTTGCTTCCTAGGACAACTTATAATGGGACCCAAAGGGGAAAGAGGATTTCCCGGGCCTCCAGGAAGATGTCTTTGTGGACCCACTATGAATGTGAATAACCCTTCCTACGGGAATCTGTGTATGGGCCCAGTTCCCCGCGAGTTCCTGTGGTAAGGCTTTCTGGGAGAAGTCTGGCAGATTGAAATAACTTGGGAAGTAG
ENSE00003480220	COLQ_e13_G172C	AAAAACCAATCACTCTTGATTACTACTCACATCTCCCTGGTTGTTTGGTCTTCTCTTCCTTGGCTCTAGTAACACAGCAGTCTGTTGCTTCCTAGGACAACTTATAATGGGACCCAAAGGGGAAAGAGGATTTCCCGGGCCTCCAGGAAGATGTCTTTGTGGACCCACTATGAATGTGAATAACCCTTCCTACGGGCAATCTGTGTATGGGCCCAGTTCCCCGCGAGTTCCTGTGGTAAGGCTTTCTGGGAGAAGTCTGGCAGATTGAAATAACTTGGGAAGTAG
ENSE00003480220	COLQ_e13_T175A	AAAAACCAATCACTCTTGATTACTACTCACATCTCCCTGGTTGTTTGGTCTTCTCTTCCTTGGCTCTAGTAACACAGCAGTCTGTTGCTTCCTAGGACAACTTATAATGGGACCCAAAGGGGAAAGAGGATTTCCCGGGCCTCCAGGAAGATGTCTTTGTGGACCCACTATGAATGTGAATAACCCTTCCTACGGGGAAACTGTGTATGGGCCCAGTTCCCCGCGAGTTCCTGTGGTAAGGCTTTCTGGGAGAAGTCTGGCAGATTGAAATAACTTGGGAAGTAG
ENSE00003480220	COLQ_e13_del175to195	AAAAACCAATCACTCTTGATTACTACTCACATCTCCCTGGTTGTTTGGTCTTCTCTTCCTTGGCTCTAGTAACACAGCAGTCTGTTGCTTCCTAGGACAACTTATAATGGGACCCAAAGGGGAAAGAGGATTTCCCGGGCCTCCAGGAAGATGTCTTTGTGGACCCACTATGAATGTGAATAACCCTTCCTACGGGGAACCGCGAGTTCCTGTGGTAAGGCTTTCTGGGAGAAGTCTGGCAGATTGAAATAACTTGGGAAGTAG
ENSE00003480220	COLQ_e13_T175C	AAAAACCAATCACTCTTGATTACTACTCACATCTCCCTGGTTGTTTGGTCTTCTCTTCCTTGGCTCTAGTAACACAGCAGTCTGTTGCTTCCTAGGACAACTTATAATGGGACCCAAAGGGGAAAGAGGATTTCCCGGGCCTCCAGGAAGATGTCTTTGTGGACCCACTATGAATGTGAATAACCCTTCCTACGGGGAACCTGTGTATGGGCCCAGTTCCCCGCGAGTTCCTGTGGTAAGGCTTTCTGGGAGAAGTCTGGCAGATTGAAATAACTTGGGAAGTAG
ENSE00003480220	COLQ_e13_del175to175	AAAAACCAATCACTCTTGATTACTACTCACATCTCCCTGGTTGTTTGGTCTTCTCTTCCTTGGCTCTAGTAACACAGCAGTCTGTTGCTTCCTAGGACAACTTATAATGGGACCCAAAGGGGAAAGAGGATTTCCCGGGCCTCCAGGAAGATGTCTTTGTGGACCCACTATGAATGTGAATAACCCTTCCTACGGGGAACTGTGTATGGGCCCAGTTCCCCGCGAGTTCCTGTGGTAAGGCTTTCTGGGAGAAGTCTGGCAGATTGAAATAACTTGGGAAGTAG
ENSE00003480220	COLQ_e13_T175G	AAAAACCAATCACTCTTGATTACTACTCACATCTCCCTGGTTGTTTGGTCTTCTCTTCCTTGGCTCTAGTAACACAGCAGTCTGTTGCTTCCTAGGACAACTTATAATGGGACCCAAAGGGGAAAGAGGATTTCCCGGGCCTCCAGGAAGATGTCTTTGTGGACCCACTATGAATGTGAATAACCCTTCCTACGGGGAAGCTGTGTATGGGCCCAGTTCCCCGCGAGTTCCTGTGGTAAGGCTTTCTGGGAGAAGTCTGGCAGATTGAAATAACTTGGGAAGTAG
ENSE00003480220	COLQ_e13_del175to177	AAAAACCAATCACTCTTGATTACTACTCACATCTCCCTGGTTGTTTGGTCTTCTCTTCCTTGGCTCTAGTAACACAGCAGTCTGTTGCTTCCTAGGACAACTTATAATGGGACCCAAAGGGGAAAGAGGATTTCCCGGGCCTCCAGGAAGATGTCTTTGTGGACCCACTATGAATGTGAATAACCCTTCCTACGGGGAAGTGTATGGGCCCAGTTCCCCGCGAGTTCCTGTGGTAAGGCTTTCTGGGAGAAGTCTGGCAGATTGAAATAACTTGGGAAGTAG
ENSE00003480220	COLQ_e13_del175to180, del176to181	AAAAACCAATCACTCTTGATTACTACTCACATCTCCCTGGTTGTTTGGTCTTCTCTTCCTTGGCTCTAGTAACACAGCAGTCTGTTGCTTCCTAGGACAACTTATAATGGGACCCAAAGGGGAAAGAGGATTTCCCGGGCCTCCAGGAAGATGTCTTTGTGGACCCACTATGAATGTGAATAACCCTTCCTACGGGGAATATGGGCCCAGTTCCCCGCGAGTTCCTGTGGTAAGGCTTTCTGGGAGAAGTCTGGCAGATTGAAATAACTTGGGAAGTAG
ENSE00003480220	COLQ_e13_C176A	AAAAACCAATCACTCTTGATTACTACTCACATCTCCCTGGTTGTTTGGTCTTCTCTTCCTTGGCTCTAGTAACACAGCAGTCTGTTGCTTCCTAGGACAACTTATAATGGGACCCAAAGGGGAAAGAGGATTTCCCGGGCCTCCAGGAAGATGTCTTTGTGGACCCACTATGAATGTGAATAACCCTTCCTACGGGGAATATGTGTATGGGCCCAGTTCCCCGCGAGTTCCTGTGGTAAGGCTTTCTGGGAGAAGTCTGGCAGATTGAAATAACTTGGGAAGTAG
ENSE00003480220	COLQ_e13_T177A	AAAAACCAATCACTCTTGATTACTACTCACATCTCCCTGGTTGTTTGGTCTTCTCTTCCTTGGCTCTAGTAACACAGCAGTCTGTTGCTTCCTAGGACAACTTATAATGGGACCCAAAGGGGAAAGAGGATTTCCCGGGCCTCCAGGAAGATGTCTTTGTGGACCCACTATGAATGTGAATAACCCTTCCTACGGGGAATCAGTGTATGGGCCCAGTTCCCCGCGAGTTCCTGTGGTAAGGCTTTCTGGGAGAAGTCTGGCAGATTGAAATAACTTGGGAAGTAG
ENSE00003480220	COLQ_e13_T177C	AAAAACCAATCACTCTTGATTACTACTCACATCTCCCTGGTTGTTTGGTCTTCTCTTCCTTGGCTCTAGTAACACAGCAGTCTGTTGCTTCCTAGGACAACTTATAATGGGACCCAAAGGGGAAAGAGGATTTCCCGGGCCTCCAGGAAGATGTCTTTGTGGACCCACTATGAATGTGAATAACCCTTCCTACGGGGAATCCGTGTATGGGCCCAGTTCCCCGCGAGTTCCTGTGGTAAGGCTTTCTGGGAGAAGTCTGGCAGATTGAAATAACTTGGGAAGTAG
ENSE00003480220	COLQ_e13_del176to196, del177to197	AAAAACCAATCACTCTTGATTACTACTCACATCTCCCTGGTTGTTTGGTCTTCTCTTCCTTGGCTCTAGTAACACAGCAGTCTGTTGCTTCCTAGGACAACTTATAATGGGACCCAAAGGGGAAAGAGGATTTCCCGGGCCTCCAGGAAGATGTCTTTGTGGACCCACTATGAATGTGAATAACCCTTCCTACGGGGAATCGCGAGTTCCTGTGGTAAGGCTTTCTGGGAGAAGTCTGGCAGATTGAAATAACTTGGGAAGTAG
ENSE00003480220	COLQ_e13_T177G	AAAAACCAATCACTCTTGATTACTACTCACATCTCCCTGGTTGTTTGGTCTTCTCTTCCTTGGCTCTAGTAACACAGCAGTCTGTTGCTTCCTAGGACAACTTATAATGGGACCCAAAGGGGAAAGAGGATTTCCCGGGCCTCCAGGAAGATGTCTTTGTGGACCCACTATGAATGTGAATAACCCTTCCTACGGGGAATCGGTGTATGGGCCCAGTTCCCCGCGAGTTCCTGTGGTAAGGCTTTCTGGGAGAAGTCTGGCAGATTGAAATAACTTGGGAAGTAG
ENSE00003480220	COLQ_e13_del177to179	AAAAACCAATCACTCTTGATTACTACTCACATCTCCCTGGTTGTTTGGTCTTCTCTTCCTTGGCTCTAGTAACACAGCAGTCTGTTGCTTCCTAGGACAACTTATAATGGGACCCAAAGGGGAAAGAGGATTTCCCGGGCCTCCAGGAAGATGTCTTTGTGGACCCACTATGAATGTGAATAACCCTTCCTACGGGGAATCGTATGGGCCCAGTTCCCCGCGAGTTCCTGTGGTAAGGCTTTCTGGGAGAAGTCTGGCAGATTGAAATAACTTGGGAAGTAG
ENSE00003480220	COLQ_e13_del177to177	AAAAACCAATCACTCTTGATTACTACTCACATCTCCCTGGTTGTTTGGTCTTCTCTTCCTTGGCTCTAGTAACACAGCAGTCTGTTGCTTCCTAGGACAACTTATAATGGGACCCAAAGGGGAAAGAGGATTTCCCGGGCCTCCAGGAAGATGTCTTTGTGGACCCACTATGAATGTGAATAACCCTTCCTACGGGGAATCGTGTATGGGCCCAGTTCCCCGCGAGTTCCTGTGGTAAGGCTTTCTGGGAGAAGTCTGGCAGATTGAAATAACTTGGGAAGTAG
ENSE00003480220	COLQ_e13_G178A	AAAAACCAATCACTCTTGATTACTACTCACATCTCCCTGGTTGTTTGGTCTTCTCTTCCTTGGCTCTAGTAACACAGCAGTCTGTTGCTTCCTAGGACAACTTATAATGGGACCCAAAGGGGAAAGAGGATTTCCCGGGCCTCCAGGAAGATGTCTTTGTGGACCCACTATGAATGTGAATAACCCTTCCTACGGGGAATCTATGTATGGGCCCAGTTCCCCGCGAGTTCCTGTGGTAAGGCTTTCTGGGAGAAGTCTGGCAGATTGAAATAACTTGGGAAGTAG
ENSE00003480220	COLQ_e13_del178to198	AAAAACCAATCACTCTTGATTACTACTCACATCTCCCTGGTTGTTTGGTCTTCTCTTCCTTGGCTCTAGTAACACAGCAGTCTGTTGCTTCCTAGGACAACTTATAATGGGACCCAAAGGGGAAAGAGGATTTCCCGGGCCTCCAGGAAGATGTCTTTGTGGACCCACTATGAATGTGAATAACCCTTCCTACGGGGAATCTCGAGTTCCTGTGGTAAGGCTTTCTGGGAGAAGTCTGGCAGATTGAAATAACTTGGGAAGTAG
ENSE00003480220	COLQ_e13_G178C	AAAAACCAATCACTCTTGATTACTACTCACATCTCCCTGGTTGTTTGGTCTTCTCTTCCTTGGCTCTAGTAACACAGCAGTCTGTTGCTTCCTAGGACAACTTATAATGGGACCCAAAGGGGAAAGAGGATTTCCCGGGCCTCCAGGAAGATGTCTTTGTGGACCCACTATGAATGTGAATAACCCTTCCTACGGGGAATCTCTGTATGGGCCCAGTTCCCCGCGAGTTCCTGTGGTAAGGCTTTCTGGGAGAAGTCTGGCAGATTGAAATAACTTGGGAAGTAG
ENSE00003480220	COLQ_e13_T179A	AAAAACCAATCACTCTTGATTACTACTCACATCTCCCTGGTTGTTTGGTCTTCTCTTCCTTGGCTCTAGTAACACAGCAGTCTGTTGCTTCCTAGGACAACTTATAATGGGACCCAAAGGGGAAAGAGGATTTCCCGGGCCTCCAGGAAGATGTCTTTGTGGACCCACTATGAATGTGAATAACCCTTCCTACGGGGAATCTGAGTATGGGCCCAGTTCCCCGCGAGTTCCTGTGGTAAGGCTTTCTGGGAGAAGTCTGGCAGATTGAAATAACTTGGGAAGTAG
ENSE00003480220	COLQ_e13_del179to181	AAAAACCAATCACTCTTGATTACTACTCACATCTCCCTGGTTGTTTGGTCTTCTCTTCCTTGGCTCTAGTAACACAGCAGTCTGTTGCTTCCTAGGACAACTTATAATGGGACCCAAAGGGGAAAGAGGATTTCCCGGGCCTCCAGGAAGATGTCTTTGTGGACCCACTATGAATGTGAATAACCCTTCCTACGGGGAATCTGATGGGCCCAGTTCCCCGCGAGTTCCTGTGGTAAGGCTTTCTGGGAGAAGTCTGGCAGATTGAAATAACTTGGGAAGTAG
ENSE00003480220	COLQ_e13_T179C	AAAAACCAATCACTCTTGATTACTACTCACATCTCCCTGGTTGTTTGGTCTTCTCTTCCTTGGCTCTAGTAACACAGCAGTCTGTTGCTTCCTAGGACAACTTATAATGGGACCCAAAGGGGAAAGAGGATTTCCCGGGCCTCCAGGAAGATGTCTTTGTGGACCCACTATGAATGTGAATAACCCTTCCTACGGGGAATCTGCGTATGGGCCCAGTTCCCCGCGAGTTCCTGTGGTAAGGCTTTCTGGGAGAAGTCTGGCAGATTGAAATAACTTGGGAAGTAG
ENSE00003480220	COLQ_e13_del179to199	AAAAACCAATCACTCTTGATTACTACTCACATCTCCCTGGTTGTTTGGTCTTCTCTTCCTTGGCTCTAGTAACACAGCAGTCTGTTGCTTCCTAGGACAACTTATAATGGGACCCAAAGGGGAAAGAGGATTTCCCGGGCCTCCAGGAAGATGTCTTTGTGGACCCACTATGAATGTGAATAACCCTTCCTACGGGGAATCTGGAGTTCCTGTGGTAAGGCTTTCTGGGAGAAGTCTGGCAGATTGAAATAACTTGGGAAGTAG
ENSE00003480220	COLQ_e13_del177to182, del178to183, del179to184	AAAAACCAATCACTCTTGATTACTACTCACATCTCCCTGGTTGTTTGGTCTTCTCTTCCTTGGCTCTAGTAACACAGCAGTCTGTTGCTTCCTAGGACAACTTATAATGGGACCCAAAGGGGAAAGAGGATTTCCCGGGCCTCCAGGAAGATGTCTTTGTGGACCCACTATGAATGTGAATAACCCTTCCTACGGGGAATCTGGGCCCAGTTCCCCGCGAGTTCCTGTGGTAAGGCTTTCTGGGAGAAGTCTGGCAGATTGAAATAACTTGGGAAGTAG
ENSE00003480220	COLQ_e13_T179G	AAAAACCAATCACTCTTGATTACTACTCACATCTCCCTGGTTGTTTGGTCTTCTCTTCCTTGGCTCTAGTAACACAGCAGTCTGTTGCTTCCTAGGACAACTTATAATGGGACCCAAAGGGGAAAGAGGATTTCCCGGGCCTCCAGGAAGATGTCTTTGTGGACCCACTATGAATGTGAATAACCCTTCCTACGGGGAATCTGGGTATGGGCCCAGTTCCCCGCGAGTTCCTGTGGTAAGGCTTTCTGGGAGAAGTCTGGCAGATTGAAATAACTTGGGAAGTAG
ENSE00003480220	COLQ_e13_del179to179	AAAAACCAATCACTCTTGATTACTACTCACATCTCCCTGGTTGTTTGGTCTTCTCTTCCTTGGCTCTAGTAACACAGCAGTCTGTTGCTTCCTAGGACAACTTATAATGGGACCCAAAGGGGAAAGAGGATTTCCCGGGCCTCCAGGAAGATGTCTTTGTGGACCCACTATGAATGTGAATAACCCTTCCTACGGGGAATCTGGTATGGGCCCAGTTCCCCGCGAGTTCCTGTGGTAAGGCTTTCTGGGAGAAGTCTGGCAGATTGAAATAACTTGGGAAGTAG
ENSE00003480220	COLQ_e13_del180to200	AAAAACCAATCACTCTTGATTACTACTCACATCTCCCTGGTTGTTTGGTCTTCTCTTCCTTGGCTCTAGTAACACAGCAGTCTGTTGCTTCCTAGGACAACTTATAATGGGACCCAAAGGGGAAAGAGGATTTCCCGGGCCTCCAGGAAGATGTCTTTGTGGACCCACTATGAATGTGAATAACCCTTCCTACGGGGAATCTGTAGTTCCTGTGGTAAGGCTTTCTGGGAGAAGTCTGGCAGATTGAAATAACTTGGGAAGTAG
ENSE00003480220	COLQ_e13_G180A	AAAAACCAATCACTCTTGATTACTACTCACATCTCCCTGGTTGTTTGGTCTTCTCTTCCTTGGCTCTAGTAACACAGCAGTCTGTTGCTTCCTAGGACAACTTATAATGGGACCCAAAGGGGAAAGAGGATTTCCCGGGCCTCCAGGAAGATGTCTTTGTGGACCCACTATGAATGTGAATAACCCTTCCTACGGGGAATCTGTATATGGGCCCAGTTCCCCGCGAGTTCCTGTGGTAAGGCTTTCTGGGAGAAGTCTGGCAGATTGAAATAACTTGGGAAGTAG
ENSE00003480220	COLQ_e13_G180C	AAAAACCAATCACTCTTGATTACTACTCACATCTCCCTGGTTGTTTGGTCTTCTCTTCCTTGGCTCTAGTAACACAGCAGTCTGTTGCTTCCTAGGACAACTTATAATGGGACCCAAAGGGGAAAGAGGATTTCCCGGGCCTCCAGGAAGATGTCTTTGTGGACCCACTATGAATGTGAATAACCCTTCCTACGGGGAATCTGTCTATGGGCCCAGTTCCCCGCGAGTTCCTGTGGTAAGGCTTTCTGGGAGAAGTCTGGCAGATTGAAATAACTTGGGAAGTAG
ENSE00003480220	COLQ_e13_T181A	AAAAACCAATCACTCTTGATTACTACTCACATCTCCCTGGTTGTTTGGTCTTCTCTTCCTTGGCTCTAGTAACACAGCAGTCTGTTGCTTCCTAGGACAACTTATAATGGGACCCAAAGGGGAAAGAGGATTTCCCGGGCCTCCAGGAAGATGTCTTTGTGGACCCACTATGAATGTGAATAACCCTTCCTACGGGGAATCTGTGAATGGGCCCAGTTCCCCGCGAGTTCCTGTGGTAAGGCTTTCTGGGAGAAGTCTGGCAGATTGAAATAACTTGGGAAGTAG
ENSE00003480220	COLQ_e13_del181to181	AAAAACCAATCACTCTTGATTACTACTCACATCTCCCTGGTTGTTTGGTCTTCTCTTCCTTGGCTCTAGTAACACAGCAGTCTGTTGCTTCCTAGGACAACTTATAATGGGACCCAAAGGGGAAAGAGGATTTCCCGGGCCTCCAGGAAGATGTCTTTGTGGACCCACTATGAATGTGAATAACCCTTCCTACGGGGAATCTGTGATGGGCCCAGTTCCCCGCGAGTTCCTGTGGTAAGGCTTTCTGGGAGAAGTCTGGCAGATTGAAATAACTTGGGAAGTAG
ENSE00003480220	COLQ_e13_T181C	AAAAACCAATCACTCTTGATTACTACTCACATCTCCCTGGTTGTTTGGTCTTCTCTTCCTTGGCTCTAGTAACACAGCAGTCTGTTGCTTCCTAGGACAACTTATAATGGGACCCAAAGGGGAAAGAGGATTTCCCGGGCCTCCAGGAAGATGTCTTTGTGGACCCACTATGAATGTGAATAACCCTTCCTACGGGGAATCTGTGCATGGGCCCAGTTCCCCGCGAGTTCCTGTGGTAAGGCTTTCTGGGAGAAGTCTGGCAGATTGAAATAACTTGGGAAGTAG
ENSE00003480220	COLQ_e13_del180to185, del181to186	AAAAACCAATCACTCTTGATTACTACTCACATCTCCCTGGTTGTTTGGTCTTCTCTTCCTTGGCTCTAGTAACACAGCAGTCTGTTGCTTCCTAGGACAACTTATAATGGGACCCAAAGGGGAAAGAGGATTTCCCGGGCCTCCAGGAAGATGTCTTTGTGGACCCACTATGAATGTGAATAACCCTTCCTACGGGGAATCTGTGCCCAGTTCCCCGCGAGTTCCTGTGGTAAGGCTTTCTGGGAGAAGTCTGGCAGATTGAAATAACTTGGGAAGTAG
ENSE00003480220	COLQ_e13_T181G	AAAAACCAATCACTCTTGATTACTACTCACATCTCCCTGGTTGTTTGGTCTTCTCTTCCTTGGCTCTAGTAACACAGCAGTCTGTTGCTTCCTAGGACAACTTATAATGGGACCCAAAGGGGAAAGAGGATTTCCCGGGCCTCCAGGAAGATGTCTTTGTGGACCCACTATGAATGTGAATAACCCTTCCTACGGGGAATCTGTGGATGGGCCCAGTTCCCCGCGAGTTCCTGTGGTAAGGCTTTCTGGGAGAAGTCTGGCAGATTGAAATAACTTGGGAAGTAG
ENSE00003480220	COLQ_e13_del181to183	AAAAACCAATCACTCTTGATTACTACTCACATCTCCCTGGTTGTTTGGTCTTCTCTTCCTTGGCTCTAGTAACACAGCAGTCTGTTGCTTCCTAGGACAACTTATAATGGGACCCAAAGGGGAAAGAGGATTTCCCGGGCCTCCAGGAAGATGTCTTTGTGGACCCACTATGAATGTGAATAACCCTTCCTACGGGGAATCTGTGGGGCCCAGTTCCCCGCGAGTTCCTGTGGTAAGGCTTTCTGGGAGAAGTCTGGCAGATTGAAATAACTTGGGAAGTAG
ENSE00003480220	COLQ_e13_del181to201	AAAAACCAATCACTCTTGATTACTACTCACATCTCCCTGGTTGTTTGGTCTTCTCTTCCTTGGCTCTAGTAACACAGCAGTCTGTTGCTTCCTAGGACAACTTATAATGGGACCCAAAGGGGAAAGAGGATTTCCCGGGCCTCCAGGAAGATGTCTTTGTGGACCCACTATGAATGTGAATAACCCTTCCTACGGGGAATCTGTGGTTCCTGTGGTAAGGCTTTCTGGGAGAAGTCTGGCAGATTGAAATAACTTGGGAAGTAG
ENSE00003480220	COLQ_e13_T183A	AAAAACCAATCACTCTTGATTACTACTCACATCTCCCTGGTTGTTTGGTCTTCTCTTCCTTGGCTCTAGTAACACAGCAGTCTGTTGCTTCCTAGGACAACTTATAATGGGACCCAAAGGGGAAAGAGGATTTCCCGGGCCTCCAGGAAGATGTCTTTGTGGACCCACTATGAATGTGAATAACCCTTCCTACGGGGAATCTGTGTAAGGGCCCAGTTCCCCGCGAGTTCCTGTGGTAAGGCTTTCTGGGAGAAGTCTGGCAGATTGAAATAACTTGGGAAGTAG
ENSE00003480220	COLQ_e13_del183to188	AAAAACCAATCACTCTTGATTACTACTCACATCTCCCTGGTTGTTTGGTCTTCTCTTCCTTGGCTCTAGTAACACAGCAGTCTGTTGCTTCCTAGGACAACTTATAATGGGACCCAAAGGGGAAAGAGGATTTCCCGGGCCTCCAGGAAGATGTCTTTGTGGACCCACTATGAATGTGAATAACCCTTCCTACGGGGAATCTGTGTACAGTTCCCCGCGAGTTCCTGTGGTAAGGCTTTCTGGGAGAAGTCTGGCAGATTGAAATAACTTGGGAAGTAG
ENSE00003480220	COLQ_e13_T183C	AAAAACCAATCACTCTTGATTACTACTCACATCTCCCTGGTTGTTTGGTCTTCTCTTCCTTGGCTCTAGTAACACAGCAGTCTGTTGCTTCCTAGGACAACTTATAATGGGACCCAAAGGGGAAAGAGGATTTCCCGGGCCTCCAGGAAGATGTCTTTGTGGACCCACTATGAATGTGAATAACCCTTCCTACGGGGAATCTGTGTACGGGCCCAGTTCCCCGCGAGTTCCTGTGGTAAGGCTTTCTGGGAGAAGTCTGGCAGATTGAAATAACTTGGGAAGTAG
ENSE00003480220	COLQ_e13_del183to185	AAAAACCAATCACTCTTGATTACTACTCACATCTCCCTGGTTGTTTGGTCTTCTCTTCCTTGGCTCTAGTAACACAGCAGTCTGTTGCTTCCTAGGACAACTTATAATGGGACCCAAAGGGGAAAGAGGATTTCCCGGGCCTCCAGGAAGATGTCTTTGTGGACCCACTATGAATGTGAATAACCCTTCCTACGGGGAATCTGTGTAGCCCAGTTCCCCGCGAGTTCCTGTGGTAAGGCTTTCTGGGAGAAGTCTGGCAGATTGAAATAACTTGGGAAGTAG
ENSE00003480220	COLQ_e13_del183to183	AAAAACCAATCACTCTTGATTACTACTCACATCTCCCTGGTTGTTTGGTCTTCTCTTCCTTGGCTCTAGTAACACAGCAGTCTGTTGCTTCCTAGGACAACTTATAATGGGACCCAAAGGGGAAAGAGGATTTCCCGGGCCTCCAGGAAGATGTCTTTGTGGACCCACTATGAATGTGAATAACCCTTCCTACGGGGAATCTGTGTAGGGCCCAGTTCCCCGCGAGTTCCTGTGGTAAGGCTTTCTGGGAGAAGTCTGGCAGATTGAAATAACTTGGGAAGTAG
ENSE00003480220	COLQ_e13_T183G	AAAAACCAATCACTCTTGATTACTACTCACATCTCCCTGGTTGTTTGGTCTTCTCTTCCTTGGCTCTAGTAACACAGCAGTCTGTTGCTTCCTAGGACAACTTATAATGGGACCCAAAGGGGAAAGAGGATTTCCCGGGCCTCCAGGAAGATGTCTTTGTGGACCCACTATGAATGTGAATAACCCTTCCTACGGGGAATCTGTGTAGGGGCCCAGTTCCCCGCGAGTTCCTGTGGTAAGGCTTTCTGGGAGAAGTCTGGCAGATTGAAATAACTTGGGAAGTAG
ENSE00003480220	COLQ_e13_G184A	AAAAACCAATCACTCTTGATTACTACTCACATCTCCCTGGTTGTTTGGTCTTCTCTTCCTTGGCTCTAGTAACACAGCAGTCTGTTGCTTCCTAGGACAACTTATAATGGGACCCAAAGGGGAAAGAGGATTTCCCGGGCCTCCAGGAAGATGTCTTTGTGGACCCACTATGAATGTGAATAACCCTTCCTACGGGGAATCTGTGTATAGGCCCAGTTCCCCGCGAGTTCCTGTGGTAAGGCTTTCTGGGAGAAGTCTGGCAGATTGAAATAACTTGGGAAGTAG
ENSE00003480220	COLQ_e13_del184to189	AAAAACCAATCACTCTTGATTACTACTCACATCTCCCTGGTTGTTTGGTCTTCTCTTCCTTGGCTCTAGTAACACAGCAGTCTGTTGCTTCCTAGGACAACTTATAATGGGACCCAAAGGGGAAAGAGGATTTCCCGGGCCTCCAGGAAGATGTCTTTGTGGACCCACTATGAATGTGAATAACCCTTCCTACGGGGAATCTGTGTATAGTTCCCCGCGAGTTCCTGTGGTAAGGCTTTCTGGGAGAAGTCTGGCAGATTGAAATAACTTGGGAAGTAG
ENSE00003480220	COLQ_e13_del184to186	AAAAACCAATCACTCTTGATTACTACTCACATCTCCCTGGTTGTTTGGTCTTCTCTTCCTTGGCTCTAGTAACACAGCAGTCTGTTGCTTCCTAGGACAACTTATAATGGGACCCAAAGGGGAAAGAGGATTTCCCGGGCCTCCAGGAAGATGTCTTTGTGGACCCACTATGAATGTGAATAACCCTTCCTACGGGGAATCTGTGTATCCCAGTTCCCCGCGAGTTCCTGTGGTAAGGCTTTCTGGGAGAAGTCTGGCAGATTGAAATAACTTGGGAAGTAG
ENSE00003480220	COLQ_e13_del183to203, del184to204	AAAAACCAATCACTCTTGATTACTACTCACATCTCCCTGGTTGTTTGGTCTTCTCTTCCTTGGCTCTAGTAACACAGCAGTCTGTTGCTTCCTAGGACAACTTATAATGGGACCCAAAGGGGAAAGAGGATTTCCCGGGCCTCCAGGAAGATGTCTTTGTGGACCCACTATGAATGTGAATAACCCTTCCTACGGGGAATCTGTGTATCCTGTGGTAAGGCTTTCTGGGAGAAGTCTGGCAGATTGAAATAACTTGGGAAGTAG
ENSE00003480220	COLQ_e13_G184C	AAAAACCAATCACTCTTGATTACTACTCACATCTCCCTGGTTGTTTGGTCTTCTCTTCCTTGGCTCTAGTAACACAGCAGTCTGTTGCTTCCTAGGACAACTTATAATGGGACCCAAAGGGGAAAGAGGATTTCCCGGGCCTCCAGGAAGATGTCTTTGTGGACCCACTATGAATGTGAATAACCCTTCCTACGGGGAATCTGTGTATCGGCCCAGTTCCCCGCGAGTTCCTGTGGTAAGGCTTTCTGGGAGAAGTCTGGCAGATTGAAATAACTTGGGAAGTAG
ENSE00003480220	COLQ_e13_G185A	AAAAACCAATCACTCTTGATTACTACTCACATCTCCCTGGTTGTTTGGTCTTCTCTTCCTTGGCTCTAGTAACACAGCAGTCTGTTGCTTCCTAGGACAACTTATAATGGGACCCAAAGGGGAAAGAGGATTTCCCGGGCCTCCAGGAAGATGTCTTTGTGGACCCACTATGAATGTGAATAACCCTTCCTACGGGGAATCTGTGTATGAGCCCAGTTCCCCGCGAGTTCCTGTGGTAAGGCTTTCTGGGAGAAGTCTGGCAGATTGAAATAACTTGGGAAGTAG
ENSE00003480220	COLQ_e13_del185to187	AAAAACCAATCACTCTTGATTACTACTCACATCTCCCTGGTTGTTTGGTCTTCTCTTCCTTGGCTCTAGTAACACAGCAGTCTGTTGCTTCCTAGGACAACTTATAATGGGACCCAAAGGGGAAAGAGGATTTCCCGGGCCTCCAGGAAGATGTCTTTGTGGACCCACTATGAATGTGAATAACCCTTCCTACGGGGAATCTGTGTATGCCAGTTCCCCGCGAGTTCCTGTGGTAAGGCTTTCTGGGAGAAGTCTGGCAGATTGAAATAACTTGGGAAGTAG
ENSE00003480220	COLQ_e13_G185C	AAAAACCAATCACTCTTGATTACTACTCACATCTCCCTGGTTGTTTGGTCTTCTCTTCCTTGGCTCTAGTAACACAGCAGTCTGTTGCTTCCTAGGACAACTTATAATGGGACCCAAAGGGGAAAGAGGATTTCCCGGGCCTCCAGGAAGATGTCTTTGTGGACCCACTATGAATGTGAATAACCCTTCCTACGGGGAATCTGTGTATGCGCCCAGTTCCCCGCGAGTTCCTGTGGTAAGGCTTTCTGGGAGAAGTCTGGCAGATTGAAATAACTTGGGAAGTAG
ENSE00003480220	COLQ_e13_del185to205	AAAAACCAATCACTCTTGATTACTACTCACATCTCCCTGGTTGTTTGGTCTTCTCTTCCTTGGCTCTAGTAACACAGCAGTCTGTTGCTTCCTAGGACAACTTATAATGGGACCCAAAGGGGAAAGAGGATTTCCCGGGCCTCCAGGAAGATGTCTTTGTGGACCCACTATGAATGTGAATAACCCTTCCTACGGGGAATCTGTGTATGCTGTGGTAAGGCTTTCTGGGAGAAGTCTGGCAGATTGAAATAACTTGGGAAGTAG
ENSE00003480220	COLQ_e13_G186A	AAAAACCAATCACTCTTGATTACTACTCACATCTCCCTGGTTGTTTGGTCTTCTCTTCCTTGGCTCTAGTAACACAGCAGTCTGTTGCTTCCTAGGACAACTTATAATGGGACCCAAAGGGGAAAGAGGATTTCCCGGGCCTCCAGGAAGATGTCTTTGTGGACCCACTATGAATGTGAATAACCCTTCCTACGGGGAATCTGTGTATGGACCCAGTTCCCCGCGAGTTCCTGTGGTAAGGCTTTCTGGGAGAAGTCTGGCAGATTGAAATAACTTGGGAAGTAG
ENSE00003480220	COLQ_e13_del186to188	AAAAACCAATCACTCTTGATTACTACTCACATCTCCCTGGTTGTTTGGTCTTCTCTTCCTTGGCTCTAGTAACACAGCAGTCTGTTGCTTCCTAGGACAACTTATAATGGGACCCAAAGGGGAAAGAGGATTTCCCGGGCCTCCAGGAAGATGTCTTTGTGGACCCACTATGAATGTGAATAACCCTTCCTACGGGGAATCTGTGTATGGCAGTTCCCCGCGAGTTCCTGTGGTAAGGCTTTCTGGGAGAAGTCTGGCAGATTGAAATAACTTGGGAAGTAG
ENSE00003480220	COLQ_e13_del184to184, del185to185, del186to186	AAAAACCAATCACTCTTGATTACTACTCACATCTCCCTGGTTGTTTGGTCTTCTCTTCCTTGGCTCTAGTAACACAGCAGTCTGTTGCTTCCTAGGACAACTTATAATGGGACCCAAAGGGGAAAGAGGATTTCCCGGGCCTCCAGGAAGATGTCTTTGTGGACCCACTATGAATGTGAATAACCCTTCCTACGGGGAATCTGTGTATGGCCCAGTTCCCCGCGAGTTCCTGTGGTAAGGCTTTCTGGGAGAAGTCTGGCAGATTGAAATAACTTGGGAAGTAG
ENSE00003480220	COLQ_e13_G186C	AAAAACCAATCACTCTTGATTACTACTCACATCTCCCTGGTTGTTTGGTCTTCTCTTCCTTGGCTCTAGTAACACAGCAGTCTGTTGCTTCCTAGGACAACTTATAATGGGACCCAAAGGGGAAAGAGGATTTCCCGGGCCTCCAGGAAGATGTCTTTGTGGACCCACTATGAATGTGAATAACCCTTCCTACGGGGAATCTGTGTATGGCCCCAGTTCCCCGCGAGTTCCTGTGGTAAGGCTTTCTGGGAGAAGTCTGGCAGATTGAAATAACTTGGGAAGTAG
ENSE00003480220	COLQ_e13_C187A	AAAAACCAATCACTCTTGATTACTACTCACATCTCCCTGGTTGTTTGGTCTTCTCTTCCTTGGCTCTAGTAACACAGCAGTCTGTTGCTTCCTAGGACAACTTATAATGGGACCCAAAGGGGAAAGAGGATTTCCCGGGCCTCCAGGAAGATGTCTTTGTGGACCCACTATGAATGTGAATAACCCTTCCTACGGGGAATCTGTGTATGGGACCAGTTCCCCGCGAGTTCCTGTGGTAAGGCTTTCTGGGAGAAGTCTGGCAGATTGAAATAACTTGGGAAGTAG
ENSE00003480220	COLQ_e13_del187to189	AAAAACCAATCACTCTTGATTACTACTCACATCTCCCTGGTTGTTTGGTCTTCTCTTCCTTGGCTCTAGTAACACAGCAGTCTGTTGCTTCCTAGGACAACTTATAATGGGACCCAAAGGGGAAAGAGGATTTCCCGGGCCTCCAGGAAGATGTCTTTGTGGACCCACTATGAATGTGAATAACCCTTCCTACGGGGAATCTGTGTATGGGAGTTCCCCGCGAGTTCCTGTGGTAAGGCTTTCTGGGAGAAGTCTGGCAGATTGAAATAACTTGGGAAGTAG
ENSE00003480220	COLQ_e13_C188A	AAAAACCAATCACTCTTGATTACTACTCACATCTCCCTGGTTGTTTGGTCTTCTCTTCCTTGGCTCTAGTAACACAGCAGTCTGTTGCTTCCTAGGACAACTTATAATGGGACCCAAAGGGGAAAGAGGATTTCCCGGGCCTCCAGGAAGATGTCTTTGTGGACCCACTATGAATGTGAATAACCCTTCCTACGGGGAATCTGTGTATGGGCACAGTTCCCCGCGAGTTCCTGTGGTAAGGCTTTCTGGGAGAAGTCTGGCAGATTGAAATAACTTGGGAAGTAG
ENSE00003480220	COLQ_e13_C189A	AAAAACCAATCACTCTTGATTACTACTCACATCTCCCTGGTTGTTTGGTCTTCTCTTCCTTGGCTCTAGTAACACAGCAGTCTGTTGCTTCCTAGGACAACTTATAATGGGACCCAAAGGGGAAAGAGGATTTCCCGGGCCTCCAGGAAGATGTCTTTGTGGACCCACTATGAATGTGAATAACCCTTCCTACGGGGAATCTGTGTATGGGCCAAGTTCCCCGCGAGTTCCTGTGGTAAGGCTTTCTGGGAGAAGTCTGGCAGATTGAAATAACTTGGGAAGTAG
ENSE00003480220	COLQ_e13_del187to187, del188to188, del189to189	AAAAACCAATCACTCTTGATTACTACTCACATCTCCCTGGTTGTTTGGTCTTCTCTTCCTTGGCTCTAGTAACACAGCAGTCTGTTGCTTCCTAGGACAACTTATAATGGGACCCAAAGGGGAAAGAGGATTTCCCGGGCCTCCAGGAAGATGTCTTTGTGGACCCACTATGAATGTGAATAACCCTTCCTACGGGGAATCTGTGTATGGGCCAGTTCCCCGCGAGTTCCTGTGGTAAGGCTTTCTGGGAGAAGTCTGGCAGATTGAAATAACTTGGGAAGTAG
ENSE00003480220	COLQ_e13_G191A	AAAAACCAATCACTCTTGATTACTACTCACATCTCCCTGGTTGTTTGGTCTTCTCTTCCTTGGCTCTAGTAACACAGCAGTCTGTTGCTTCCTAGGACAACTTATAATGGGACCCAAAGGGGAAAGAGGATTTCCCGGGCCTCCAGGAAGATGTCTTTGTGGACCCACTATGAATGTGAATAACCCTTCCTACGGGGAATCTGTGTATGGGCCCAATTCCCCGCGAGTTCCTGTGGTAAGGCTTTCTGGGAGAAGTCTGGCAGATTGAAATAACTTGGGAAGTAG
ENSE00003480220	COLQ_e13_del191to193	AAAAACCAATCACTCTTGATTACTACTCACATCTCCCTGGTTGTTTGGTCTTCTCTTCCTTGGCTCTAGTAACACAGCAGTCTGTTGCTTCCTAGGACAACTTATAATGGGACCCAAAGGGGAAAGAGGATTTCCCGGGCCTCCAGGAAGATGTCTTTGTGGACCCACTATGAATGTGAATAACCCTTCCTACGGGGAATCTGTGTATGGGCCCACCCCGCGAGTTCCTGTGGTAAGGCTTTCTGGGAGAAGTCTGGCAGATTGAAATAACTTGGGAAGTAG
ENSE00003480220	COLQ_e13_del191to196	AAAAACCAATCACTCTTGATTACTACTCACATCTCCCTGGTTGTTTGGTCTTCTCTTCCTTGGCTCTAGTAACACAGCAGTCTGTTGCTTCCTAGGACAACTTATAATGGGACCCAAAGGGGAAAGAGGATTTCCCGGGCCTCCAGGAAGATGTCTTTGTGGACCCACTATGAATGTGAATAACCCTTCCTACGGGGAATCTGTGTATGGGCCCACGCGAGTTCCTGTGGTAAGGCTTTCTGGGAGAAGTCTGGCAGATTGAAATAACTTGGGAAGTAG
ENSE00003480220	COLQ_e13_G191C	AAAAACCAATCACTCTTGATTACTACTCACATCTCCCTGGTTGTTTGGTCTTCTCTTCCTTGGCTCTAGTAACACAGCAGTCTGTTGCTTCCTAGGACAACTTATAATGGGACCCAAAGGGGAAAGAGGATTTCCCGGGCCTCCAGGAAGATGTCTTTGTGGACCCACTATGAATGTGAATAACCCTTCCTACGGGGAATCTGTGTATGGGCCCACTTCCCCGCGAGTTCCTGTGGTAAGGCTTTCTGGGAGAAGTCTGGCAGATTGAAATAACTTGGGAAGTAG
ENSE00003480220	COLQ_e13_del192to212	AAAAACCAATCACTCTTGATTACTACTCACATCTCCCTGGTTGTTTGGTCTTCTCTTCCTTGGCTCTAGTAACACAGCAGTCTGTTGCTTCCTAGGACAACTTATAATGGGACCCAAAGGGGAAAGAGGATTTCCCGGGCCTCCAGGAAGATGTCTTTGTGGACCCACTATGAATGTGAATAACCCTTCCTACGGGGAATCTGTGTATGGGCCCAGAAGGCTTTCTGGGAGAAGTCTGGCAGATTGAAATAACTTGGGAAGTAG
ENSE00003480220	COLQ_e13_T192A	AAAAACCAATCACTCTTGATTACTACTCACATCTCCCTGGTTGTTTGGTCTTCTCTTCCTTGGCTCTAGTAACACAGCAGTCTGTTGCTTCCTAGGACAACTTATAATGGGACCCAAAGGGGAAAGAGGATTTCCCGGGCCTCCAGGAAGATGTCTTTGTGGACCCACTATGAATGTGAATAACCCTTCCTACGGGGAATCTGTGTATGGGCCCAGATCCCCGCGAGTTCCTGTGGTAAGGCTTTCTGGGAGAAGTCTGGCAGATTGAAATAACTTGGGAAGTAG
ENSE00003480220	COLQ_e13_del192to194	AAAAACCAATCACTCTTGATTACTACTCACATCTCCCTGGTTGTTTGGTCTTCTCTTCCTTGGCTCTAGTAACACAGCAGTCTGTTGCTTCCTAGGACAACTTATAATGGGACCCAAAGGGGAAAGAGGATTTCCCGGGCCTCCAGGAAGATGTCTTTGTGGACCCACTATGAATGTGAATAACCCTTCCTACGGGGAATCTGTGTATGGGCCCAGCCCGCGAGTTCCTGTGGTAAGGCTTTCTGGGAGAAGTCTGGCAGATTGAAATAACTTGGGAAGTAG
ENSE00003480220	COLQ_e13_T192C	AAAAACCAATCACTCTTGATTACTACTCACATCTCCCTGGTTGTTTGGTCTTCTCTTCCTTGGCTCTAGTAACACAGCAGTCTGTTGCTTCCTAGGACAACTTATAATGGGACCCAAAGGGGAAAGAGGATTTCCCGGGCCTCCAGGAAGATGTCTTTGTGGACCCACTATGAATGTGAATAACCCTTCCTACGGGGAATCTGTGTATGGGCCCAGCTCCCCGCGAGTTCCTGTGGTAAGGCTTTCTGGGAGAAGTCTGGCAGATTGAAATAACTTGGGAAGTAG
ENSE00003480220	COLQ_e13_del192to197	AAAAACCAATCACTCTTGATTACTACTCACATCTCCCTGGTTGTTTGGTCTTCTCTTCCTTGGCTCTAGTAACACAGCAGTCTGTTGCTTCCTAGGACAACTTATAATGGGACCCAAAGGGGAAAGAGGATTTCCCGGGCCTCCAGGAAGATGTCTTTGTGGACCCACTATGAATGTGAATAACCCTTCCTACGGGGAATCTGTGTATGGGCCCAGGCGAGTTCCTGTGGTAAGGCTTTCTGGGAGAAGTCTGGCAGATTGAAATAACTTGGGAAGTAG
ENSE00003480220	COLQ_e13_T192G	AAAAACCAATCACTCTTGATTACTACTCACATCTCCCTGGTTGTTTGGTCTTCTCTTCCTTGGCTCTAGTAACACAGCAGTCTGTTGCTTCCTAGGACAACTTATAATGGGACCCAAAGGGGAAAGAGGATTTCCCGGGCCTCCAGGAAGATGTCTTTGTGGACCCACTATGAATGTGAATAACCCTTCCTACGGGGAATCTGTGTATGGGCCCAGGTCCCCGCGAGTTCCTGTGGTAAGGCTTTCTGGGAGAAGTCTGGCAGATTGAAATAACTTGGGAAGTAG
ENSE00003480220	COLQ_e13_T193A	AAAAACCAATCACTCTTGATTACTACTCACATCTCCCTGGTTGTTTGGTCTTCTCTTCCTTGGCTCTAGTAACACAGCAGTCTGTTGCTTCCTAGGACAACTTATAATGGGACCCAAAGGGGAAAGAGGATTTCCCGGGCCTCCAGGAAGATGTCTTTGTGGACCCACTATGAATGTGAATAACCCTTCCTACGGGGAATCTGTGTATGGGCCCAGTACCCCGCGAGTTCCTGTGGTAAGGCTTTCTGGGAGAAGTCTGGCAGATTGAAATAACTTGGGAAGTAG
ENSE00003480220	COLQ_e13_del193to213	AAAAACCAATCACTCTTGATTACTACTCACATCTCCCTGGTTGTTTGGTCTTCTCTTCCTTGGCTCTAGTAACACAGCAGTCTGTTGCTTCCTAGGACAACTTATAATGGGACCCAAAGGGGAAAGAGGATTTCCCGGGCCTCCAGGAAGATGTCTTTGTGGACCCACTATGAATGTGAATAACCCTTCCTACGGGGAATCTGTGTATGGGCCCAGTAGGCTTTCTGGGAGAAGTCTGGCAGATTGAAATAACTTGGGAAGTAG
ENSE00003480220	COLQ_e13_T193C	AAAAACCAATCACTCTTGATTACTACTCACATCTCCCTGGTTGTTTGGTCTTCTCTTCCTTGGCTCTAGTAACACAGCAGTCTGTTGCTTCCTAGGACAACTTATAATGGGACCCAAAGGGGAAAGAGGATTTCCCGGGCCTCCAGGAAGATGTCTTTGTGGACCCACTATGAATGTGAATAACCCTTCCTACGGGGAATCTGTGTATGGGCCCAGTCCCCCGCGAGTTCCTGTGGTAAGGCTTTCTGGGAGAAGTCTGGCAGATTGAAATAACTTGGGAAGTAG
ENSE00003480220	COLQ_e13_del192to192, del193to193	AAAAACCAATCACTCTTGATTACTACTCACATCTCCCTGGTTGTTTGGTCTTCTCTTCCTTGGCTCTAGTAACACAGCAGTCTGTTGCTTCCTAGGACAACTTATAATGGGACCCAAAGGGGAAAGAGGATTTCCCGGGCCTCCAGGAAGATGTCTTTGTGGACCCACTATGAATGTGAATAACCCTTCCTACGGGGAATCTGTGTATGGGCCCAGTCCCCGCGAGTTCCTGTGGTAAGGCTTTCTGGGAGAAGTCTGGCAGATTGAAATAACTTGGGAAGTAG
ENSE00003480220	COLQ_e13_del193to195	AAAAACCAATCACTCTTGATTACTACTCACATCTCCCTGGTTGTTTGGTCTTCTCTTCCTTGGCTCTAGTAACACAGCAGTCTGTTGCTTCCTAGGACAACTTATAATGGGACCCAAAGGGGAAAGAGGATTTCCCGGGCCTCCAGGAAGATGTCTTTGTGGACCCACTATGAATGTGAATAACCCTTCCTACGGGGAATCTGTGTATGGGCCCAGTCCGCGAGTTCCTGTGGTAAGGCTTTCTGGGAGAAGTCTGGCAGATTGAAATAACTTGGGAAGTAG
ENSE00003480220	COLQ_e13_del193to198	AAAAACCAATCACTCTTGATTACTACTCACATCTCCCTGGTTGTTTGGTCTTCTCTTCCTTGGCTCTAGTAACACAGCAGTCTGTTGCTTCCTAGGACAACTTATAATGGGACCCAAAGGGGAAAGAGGATTTCCCGGGCCTCCAGGAAGATGTCTTTGTGGACCCACTATGAATGTGAATAACCCTTCCTACGGGGAATCTGTGTATGGGCCCAGTCGAGTTCCTGTGGTAAGGCTTTCTGGGAGAAGTCTGGCAGATTGAAATAACTTGGGAAGTAG
ENSE00003480220	COLQ_e13_T193G	AAAAACCAATCACTCTTGATTACTACTCACATCTCCCTGGTTGTTTGGTCTTCTCTTCCTTGGCTCTAGTAACACAGCAGTCTGTTGCTTCCTAGGACAACTTATAATGGGACCCAAAGGGGAAAGAGGATTTCCCGGGCCTCCAGGAAGATGTCTTTGTGGACCCACTATGAATGTGAATAACCCTTCCTACGGGGAATCTGTGTATGGGCCCAGTGCCCCGCGAGTTCCTGTGGTAAGGCTTTCTGGGAGAAGTCTGGCAGATTGAAATAACTTGGGAAGTAG
ENSE00003480220	COLQ_e13_C194A	AAAAACCAATCACTCTTGATTACTACTCACATCTCCCTGGTTGTTTGGTCTTCTCTTCCTTGGCTCTAGTAACACAGCAGTCTGTTGCTTCCTAGGACAACTTATAATGGGACCCAAAGGGGAAAGAGGATTTCCCGGGCCTCCAGGAAGATGTCTTTGTGGACCCACTATGAATGTGAATAACCCTTCCTACGGGGAATCTGTGTATGGGCCCAGTTACCCGCGAGTTCCTGTGGTAAGGCTTTCTGGGAGAAGTCTGGCAGATTGAAATAACTTGGGAAGTAG
ENSE00003480220	COLQ_e13_C195A	AAAAACCAATCACTCTTGATTACTACTCACATCTCCCTGGTTGTTTGGTCTTCTCTTCCTTGGCTCTAGTAACACAGCAGTCTGTTGCTTCCTAGGACAACTTATAATGGGACCCAAAGGGGAAAGAGGATTTCCCGGGCCTCCAGGAAGATGTCTTTGTGGACCCACTATGAATGTGAATAACCCTTCCTACGGGGAATCTGTGTATGGGCCCAGTTCACCGCGAGTTCCTGTGGTAAGGCTTTCTGGGAGAAGTCTGGCAGATTGAAATAACTTGGGAAGTAG
ENSE00003480220	COLQ_e13_del195to200	AAAAACCAATCACTCTTGATTACTACTCACATCTCCCTGGTTGTTTGGTCTTCTCTTCCTTGGCTCTAGTAACACAGCAGTCTGTTGCTTCCTAGGACAACTTATAATGGGACCCAAAGGGGAAAGAGGATTTCCCGGGCCTCCAGGAAGATGTCTTTGTGGACCCACTATGAATGTGAATAACCCTTCCTACGGGGAATCTGTGTATGGGCCCAGTTCAGTTCCTGTGGTAAGGCTTTCTGGGAGAAGTCTGGCAGATTGAAATAACTTGGGAAGTAG
ENSE00003480220	COLQ_e13_C196A	AAAAACCAATCACTCTTGATTACTACTCACATCTCCCTGGTTGTTTGGTCTTCTCTTCCTTGGCTCTAGTAACACAGCAGTCTGTTGCTTCCTAGGACAACTTATAATGGGACCCAAAGGGGAAAGAGGATTTCCCGGGCCTCCAGGAAGATGTCTTTGTGGACCCACTATGAATGTGAATAACCCTTCCTACGGGGAATCTGTGTATGGGCCCAGTTCCACGCGAGTTCCTGTGGTAAGGCTTTCTGGGAGAAGTCTGGCAGATTGAAATAACTTGGGAAGTAG
ENSE00003480220	COLQ_e13_C197A	AAAAACCAATCACTCTTGATTACTACTCACATCTCCCTGGTTGTTTGGTCTTCTCTTCCTTGGCTCTAGTAACACAGCAGTCTGTTGCTTCCTAGGACAACTTATAATGGGACCCAAAGGGGAAAGAGGATTTCCCGGGCCTCCAGGAAGATGTCTTTGTGGACCCACTATGAATGTGAATAACCCTTCCTACGGGGAATCTGTGTATGGGCCCAGTTCCCAGCGAGTTCCTGTGGTAAGGCTTTCTGGGAGAAGTCTGGCAGATTGAAATAACTTGGGAAGTAG
ENSE00003480220	COLQ_e13_G198A	AAAAACCAATCACTCTTGATTACTACTCACATCTCCCTGGTTGTTTGGTCTTCTCTTCCTTGGCTCTAGTAACACAGCAGTCTGTTGCTTCCTAGGACAACTTATAATGGGACCCAAAGGGGAAAGAGGATTTCCCGGGCCTCCAGGAAGATGTCTTTGTGGACCCACTATGAATGTGAATAACCCTTCCTACGGGGAATCTGTGTATGGGCCCAGTTCCCCACGAGTTCCTGTGGTAAGGCTTTCTGGGAGAAGTCTGGCAGATTGAAATAACTTGGGAAGTAG
ENSE00003480220	COLQ_e13_del198to200	AAAAACCAATCACTCTTGATTACTACTCACATCTCCCTGGTTGTTTGGTCTTCTCTTCCTTGGCTCTAGTAACACAGCAGTCTGTTGCTTCCTAGGACAACTTATAATGGGACCCAAAGGGGAAAGAGGATTTCCCGGGCCTCCAGGAAGATGTCTTTGTGGACCCACTATGAATGTGAATAACCCTTCCTACGGGGAATCTGTGTATGGGCCCAGTTCCCCAGTTCCTGTGGTAAGGCTTTCTGGGAGAAGTCTGGCAGATTGAAATAACTTGGGAAGTAG
ENSE00003480220	COLQ_e13_G198C	AAAAACCAATCACTCTTGATTACTACTCACATCTCCCTGGTTGTTTGGTCTTCTCTTCCTTGGCTCTAGTAACACAGCAGTCTGTTGCTTCCTAGGACAACTTATAATGGGACCCAAAGGGGAAAGAGGATTTCCCGGGCCTCCAGGAAGATGTCTTTGTGGACCCACTATGAATGTGAATAACCCTTCCTACGGGGAATCTGTGTATGGGCCCAGTTCCCCCCGAGTTCCTGTGGTAAGGCTTTCTGGGAGAAGTCTGGCAGATTGAAATAACTTGGGAAGTAG
ENSE00003480220	COLQ_e13_del198to198	AAAAACCAATCACTCTTGATTACTACTCACATCTCCCTGGTTGTTTGGTCTTCTCTTCCTTGGCTCTAGTAACACAGCAGTCTGTTGCTTCCTAGGACAACTTATAATGGGACCCAAAGGGGAAAGAGGATTTCCCGGGCCTCCAGGAAGATGTCTTTGTGGACCCACTATGAATGTGAATAACCCTTCCTACGGGGAATCTGTGTATGGGCCCAGTTCCCCCGAGTTCCTGTGGTAAGGCTTTCTGGGAGAAGTCTGGCAGATTGAAATAACTTGGGAAGTAG
ENSE00003480220	COLQ_e13_C199A	AAAAACCAATCACTCTTGATTACTACTCACATCTCCCTGGTTGTTTGGTCTTCTCTTCCTTGGCTCTAGTAACACAGCAGTCTGTTGCTTCCTAGGACAACTTATAATGGGACCCAAAGGGGAAAGAGGATTTCCCGGGCCTCCAGGAAGATGTCTTTGTGGACCCACTATGAATGTGAATAACCCTTCCTACGGGGAATCTGTGTATGGGCCCAGTTCCCCGAGAGTTCCTGTGGTAAGGCTTTCTGGGAGAAGTCTGGCAGATTGAAATAACTTGGGAAGTAG
ENSE00003480220	COLQ_e13_G200A	AAAAACCAATCACTCTTGATTACTACTCACATCTCCCTGGTTGTTTGGTCTTCTCTTCCTTGGCTCTAGTAACACAGCAGTCTGTTGCTTCCTAGGACAACTTATAATGGGACCCAAAGGGGAAAGAGGATTTCCCGGGCCTCCAGGAAGATGTCTTTGTGGACCCACTATGAATGTGAATAACCCTTCCTACGGGGAATCTGTGTATGGGCCCAGTTCCCCGCAAGTTCCTGTGGTAAGGCTTTCTGGGAGAAGTCTGGCAGATTGAAATAACTTGGGAAGTAG
ENSE00003480220	COLQ_e13_del200to200	AAAAACCAATCACTCTTGATTACTACTCACATCTCCCTGGTTGTTTGGTCTTCTCTTCCTTGGCTCTAGTAACACAGCAGTCTGTTGCTTCCTAGGACAACTTATAATGGGACCCAAAGGGGAAAGAGGATTTCCCGGGCCTCCAGGAAGATGTCTTTGTGGACCCACTATGAATGTGAATAACCCTTCCTACGGGGAATCTGTGTATGGGCCCAGTTCCCCGCAGTTCCTGTGGTAAGGCTTTCTGGGAGAAGTCTGGCAGATTGAAATAACTTGGGAAGTAG
ENSE00003480220	COLQ_e13_G200C	AAAAACCAATCACTCTTGATTACTACTCACATCTCCCTGGTTGTTTGGTCTTCTCTTCCTTGGCTCTAGTAACACAGCAGTCTGTTGCTTCCTAGGACAACTTATAATGGGACCCAAAGGGGAAAGAGGATTTCCCGGGCCTCCAGGAAGATGTCTTTGTGGACCCACTATGAATGTGAATAACCCTTCCTACGGGGAATCTGTGTATGGGCCCAGTTCCCCGCCAGTTCCTGTGGTAAGGCTTTCTGGGAGAAGTCTGGCAGATTGAAATAACTTGGGAAGTAG
ENSE00003480220	COLQ_e13_del200to220	AAAAACCAATCACTCTTGATTACTACTCACATCTCCCTGGTTGTTTGGTCTTCTCTTCCTTGGCTCTAGTAACACAGCAGTCTGTTGCTTCCTAGGACAACTTATAATGGGACCCAAAGGGGAAAGAGGATTTCCCGGGCCTCCAGGAAGATGTCTTTGTGGACCCACTATGAATGTGAATAACCCTTCCTACGGGGAATCTGTGTATGGGCCCAGTTCCCCGCCTGGGAGAAGTCTGGCAGATTGAAATAACTTGGGAAGTAG
ENSE00003480220	COLQ_e13_del199to204, del200to205	AAAAACCAATCACTCTTGATTACTACTCACATCTCCCTGGTTGTTTGGTCTTCTCTTCCTTGGCTCTAGTAACACAGCAGTCTGTTGCTTCCTAGGACAACTTATAATGGGACCCAAAGGGGAAAGAGGATTTCCCGGGCCTCCAGGAAGATGTCTTTGTGGACCCACTATGAATGTGAATAACCCTTCCTACGGGGAATCTGTGTATGGGCCCAGTTCCCCGCCTGTGGTAAGGCTTTCTGGGAGAAGTCTGGCAGATTGAAATAACTTGGGAAGTAG
ENSE00003480220	COLQ_e13_G202A	AAAAACCAATCACTCTTGATTACTACTCACATCTCCCTGGTTGTTTGGTCTTCTCTTCCTTGGCTCTAGTAACACAGCAGTCTGTTGCTTCCTAGGACAACTTATAATGGGACCCAAAGGGGAAAGAGGATTTCCCGGGCCTCCAGGAAGATGTCTTTGTGGACCCACTATGAATGTGAATAACCCTTCCTACGGGGAATCTGTGTATGGGCCCAGTTCCCCGCGAATTCCTGTGGTAAGGCTTTCTGGGAGAAGTCTGGCAGATTGAAATAACTTGGGAAGTAG
ENSE00003480220	COLQ_e13_del202to204	AAAAACCAATCACTCTTGATTACTACTCACATCTCCCTGGTTGTTTGGTCTTCTCTTCCTTGGCTCTAGTAACACAGCAGTCTGTTGCTTCCTAGGACAACTTATAATGGGACCCAAAGGGGAAAGAGGATTTCCCGGGCCTCCAGGAAGATGTCTTTGTGGACCCACTATGAATGTGAATAACCCTTCCTACGGGGAATCTGTGTATGGGCCCAGTTCCCCGCGACCTGTGGTAAGGCTTTCTGGGAGAAGTCTGGCAGATTGAAATAACTTGGGAAGTAG
ENSE00003480220	COLQ_e13_G202C	AAAAACCAATCACTCTTGATTACTACTCACATCTCCCTGGTTGTTTGGTCTTCTCTTCCTTGGCTCTAGTAACACAGCAGTCTGTTGCTTCCTAGGACAACTTATAATGGGACCCAAAGGGGAAAGAGGATTTCCCGGGCCTCCAGGAAGATGTCTTTGTGGACCCACTATGAATGTGAATAACCCTTCCTACGGGGAATCTGTGTATGGGCCCAGTTCCCCGCGACTTCCTGTGGTAAGGCTTTCTGGGAGAAGTCTGGCAGATTGAAATAACTTGGGAAGTAG
ENSE00003480220	COLQ_e13_T203A	AAAAACCAATCACTCTTGATTACTACTCACATCTCCCTGGTTGTTTGGTCTTCTCTTCCTTGGCTCTAGTAACACAGCAGTCTGTTGCTTCCTAGGACAACTTATAATGGGACCCAAAGGGGAAAGAGGATTTCCCGGGCCTCCAGGAAGATGTCTTTGTGGACCCACTATGAATGTGAATAACCCTTCCTACGGGGAATCTGTGTATGGGCCCAGTTCCCCGCGAGATCCTGTGGTAAGGCTTTCTGGGAGAAGTCTGGCAGATTGAAATAACTTGGGAAGTAG
ENSE00003480220	COLQ_e13_T203C	AAAAACCAATCACTCTTGATTACTACTCACATCTCCCTGGTTGTTTGGTCTTCTCTTCCTTGGCTCTAGTAACACAGCAGTCTGTTGCTTCCTAGGACAACTTATAATGGGACCCAAAGGGGAAAGAGGATTTCCCGGGCCTCCAGGAAGATGTCTTTGTGGACCCACTATGAATGTGAATAACCCTTCCTACGGGGAATCTGTGTATGGGCCCAGTTCCCCGCGAGCTCCTGTGGTAAGGCTTTCTGGGAGAAGTCTGGCAGATTGAAATAACTTGGGAAGTAG
ENSE00003480220	COLQ_e13_del203to205	AAAAACCAATCACTCTTGATTACTACTCACATCTCCCTGGTTGTTTGGTCTTCTCTTCCTTGGCTCTAGTAACACAGCAGTCTGTTGCTTCCTAGGACAACTTATAATGGGACCCAAAGGGGAAAGAGGATTTCCCGGGCCTCCAGGAAGATGTCTTTGTGGACCCACTATGAATGTGAATAACCCTTCCTACGGGGAATCTGTGTATGGGCCCAGTTCCCCGCGAGCTGTGGTAAGGCTTTCTGGGAGAAGTCTGGCAGATTGAAATAACTTGGGAAGTAG
ENSE00003480220	COLQ_e13_del202to222, del203to223	AAAAACCAATCACTCTTGATTACTACTCACATCTCCCTGGTTGTTTGGTCTTCTCTTCCTTGGCTCTAGTAACACAGCAGTCTGTTGCTTCCTAGGACAACTTATAATGGGACCCAAAGGGGAAAGAGGATTTCCCGGGCCTCCAGGAAGATGTCTTTGTGGACCCACTATGAATGTGAATAACCCTTCCTACGGGGAATCTGTGTATGGGCCCAGTTCCCCGCGAGGGAGAAGTCTGGCAGATTGAAATAACTTGGGAAGTAG
ENSE00003480220	COLQ_e13_T203G	AAAAACCAATCACTCTTGATTACTACTCACATCTCCCTGGTTGTTTGGTCTTCTCTTCCTTGGCTCTAGTAACACAGCAGTCTGTTGCTTCCTAGGACAACTTATAATGGGACCCAAAGGGGAAAGAGGATTTCCCGGGCCTCCAGGAAGATGTCTTTGTGGACCCACTATGAATGTGAATAACCCTTCCTACGGGGAATCTGTGTATGGGCCCAGTTCCCCGCGAGGTCCTGTGGTAAGGCTTTCTGGGAGAAGTCTGGCAGATTGAAATAACTTGGGAAGTAG
ENSE00003480220	COLQ_e13_T204A	AAAAACCAATCACTCTTGATTACTACTCACATCTCCCTGGTTGTTTGGTCTTCTCTTCCTTGGCTCTAGTAACACAGCAGTCTGTTGCTTCCTAGGACAACTTATAATGGGACCCAAAGGGGAAAGAGGATTTCCCGGGCCTCCAGGAAGATGTCTTTGTGGACCCACTATGAATGTGAATAACCCTTCCTACGGGGAATCTGTGTATGGGCCCAGTTCCCCGCGAGTACCTGTGGTAAGGCTTTCTGGGAGAAGTCTGGCAGATTGAAATAACTTGGGAAGTAG
ENSE00003480220	COLQ_e13_T204C	AAAAACCAATCACTCTTGATTACTACTCACATCTCCCTGGTTGTTTGGTCTTCTCTTCCTTGGCTCTAGTAACACAGCAGTCTGTTGCTTCCTAGGACAACTTATAATGGGACCCAAAGGGGAAAGAGGATTTCCCGGGCCTCCAGGAAGATGTCTTTGTGGACCCACTATGAATGTGAATAACCCTTCCTACGGGGAATCTGTGTATGGGCCCAGTTCCCCGCGAGTCCCTGTGGTAAGGCTTTCTGGGAGAAGTCTGGCAGATTGAAATAACTTGGGAAGTAG
ENSE00003480220	COLQ_e13_del203to203, del204to204	AAAAACCAATCACTCTTGATTACTACTCACATCTCCCTGGTTGTTTGGTCTTCTCTTCCTTGGCTCTAGTAACACAGCAGTCTGTTGCTTCCTAGGACAACTTATAATGGGACCCAAAGGGGAAAGAGGATTTCCCGGGCCTCCAGGAAGATGTCTTTGTGGACCCACTATGAATGTGAATAACCCTTCCTACGGGGAATCTGTGTATGGGCCCAGTTCCCCGCGAGTCCTGTGGTAAGGCTTTCTGGGAGAAGTCTGGCAGATTGAAATAACTTGGGAAGTAG
ENSE00003480220	COLQ_e13_del204to224	AAAAACCAATCACTCTTGATTACTACTCACATCTCCCTGGTTGTTTGGTCTTCTCTTCCTTGGCTCTAGTAACACAGCAGTCTGTTGCTTCCTAGGACAACTTATAATGGGACCCAAAGGGGAAAGAGGATTTCCCGGGCCTCCAGGAAGATGTCTTTGTGGACCCACTATGAATGTGAATAACCCTTCCTACGGGGAATCTGTGTATGGGCCCAGTTCCCCGCGAGTGAGAAGTCTGGCAGATTGAAATAACTTGGGAAGTAG
ENSE00003480220	COLQ_e13_T204G	AAAAACCAATCACTCTTGATTACTACTCACATCTCCCTGGTTGTTTGGTCTTCTCTTCCTTGGCTCTAGTAACACAGCAGTCTGTTGCTTCCTAGGACAACTTATAATGGGACCCAAAGGGGAAAGAGGATTTCCCGGGCCTCCAGGAAGATGTCTTTGTGGACCCACTATGAATGTGAATAACCCTTCCTACGGGGAATCTGTGTATGGGCCCAGTTCCCCGCGAGTGCCTGTGGTAAGGCTTTCTGGGAGAAGTCTGGCAGATTGAAATAACTTGGGAAGTAG
ENSE00003480220	COLQ_e13_del202to207, del203to208, del204to209	AAAAACCAATCACTCTTGATTACTACTCACATCTCCCTGGTTGTTTGGTCTTCTCTTCCTTGGCTCTAGTAACACAGCAGTCTGTTGCTTCCTAGGACAACTTATAATGGGACCCAAAGGGGAAAGAGGATTTCCCGGGCCTCCAGGAAGATGTCTTTGTGGACCCACTATGAATGTGAATAACCCTTCCTACGGGGAATCTGTGTATGGGCCCAGTTCCCCGCGAGTGGTAAGGCTTTCTGGGAGAAGTCTGGCAGATTGAAATAACTTGGGAAGTAG
ENSE00003480220	COLQ_e13_C205A	AAAAACCAATCACTCTTGATTACTACTCACATCTCCCTGGTTGTTTGGTCTTCTCTTCCTTGGCTCTAGTAACACAGCAGTCTGTTGCTTCCTAGGACAACTTATAATGGGACCCAAAGGGGAAAGAGGATTTCCCGGGCCTCCAGGAAGATGTCTTTGTGGACCCACTATGAATGTGAATAACCCTTCCTACGGGGAATCTGTGTATGGGCCCAGTTCCCCGCGAGTTACTGTGGTAAGGCTTTCTGGGAGAAGTCTGGCAGATTGAAATAACTTGGGAAGTAG
ENSE00003480220	COLQ_e13_del205to225	AAAAACCAATCACTCTTGATTACTACTCACATCTCCCTGGTTGTTTGGTCTTCTCTTCCTTGGCTCTAGTAACACAGCAGTCTGTTGCTTCCTAGGACAACTTATAATGGGACCCAAAGGGGAAAGAGGATTTCCCGGGCCTCCAGGAAGATGTCTTTGTGGACCCACTATGAATGTGAATAACCCTTCCTACGGGGAATCTGTGTATGGGCCCAGTTCCCCGCGAGTTAGAAGTCTGGCAGATTGAAATAACTTGGGAAGTAG
ENSE00003480220	COLQ_e13_C206A	AAAAACCAATCACTCTTGATTACTACTCACATCTCCCTGGTTGTTTGGTCTTCTCTTCCTTGGCTCTAGTAACACAGCAGTCTGTTGCTTCCTAGGACAACTTATAATGGGACCCAAAGGGGAAAGAGGATTTCCCGGGCCTCCAGGAAGATGTCTTTGTGGACCCACTATGAATGTGAATAACCCTTCCTACGGGGAATCTGTGTATGGGCCCAGTTCCCCGCGAGTTCATGTGGTAAGGCTTTCTGGGAGAAGTCTGGCAGATTGAAATAACTTGGGAAGTAG
ENSE00003480220	COLQ_e13_del207to212	AAAAACCAATCACTCTTGATTACTACTCACATCTCCCTGGTTGTTTGGTCTTCTCTTCCTTGGCTCTAGTAACACAGCAGTCTGTTGCTTCCTAGGACAACTTATAATGGGACCCAAAGGGGAAAGAGGATTTCCCGGGCCTCCAGGAAGATGTCTTTGTGGACCCACTATGAATGTGAATAACCCTTCCTACGGGGAATCTGTGTATGGGCCCAGTTCCCCGCGAGTTCCAAGGCTTTCTGGGAGAAGTCTGGCAGATTGAAATAACTTGGGAAGTAG
ENSE00003480220	COLQ_e13_del207to227	AAAAACCAATCACTCTTGATTACTACTCACATCTCCCTGGTTGTTTGGTCTTCTCTTCCTTGGCTCTAGTAACACAGCAGTCTGTTGCTTCCTAGGACAACTTATAATGGGACCCAAAGGGGAAAGAGGATTTCCCGGGCCTCCAGGAAGATGTCTTTGTGGACCCACTATGAATGTGAATAACCCTTCCTACGGGGAATCTGTGTATGGGCCCAGTTCCCCGCGAGTTCCAAGTCTGGCAGATTGAAATAACTTGGGAAGTAG
ENSE00003480220	COLQ_e13_T207A	AAAAACCAATCACTCTTGATTACTACTCACATCTCCCTGGTTGTTTGGTCTTCTCTTCCTTGGCTCTAGTAACACAGCAGTCTGTTGCTTCCTAGGACAACTTATAATGGGACCCAAAGGGGAAAGAGGATTTCCCGGGCCTCCAGGAAGATGTCTTTGTGGACCCACTATGAATGTGAATAACCCTTCCTACGGGGAATCTGTGTATGGGCCCAGTTCCCCGCGAGTTCCAGTGGTAAGGCTTTCTGGGAGAAGTCTGGCAGATTGAAATAACTTGGGAAGTAG
ENSE00003480220	COLQ_e13_T207C	AAAAACCAATCACTCTTGATTACTACTCACATCTCCCTGGTTGTTTGGTCTTCTCTTCCTTGGCTCTAGTAACACAGCAGTCTGTTGCTTCCTAGGACAACTTATAATGGGACCCAAAGGGGAAAGAGGATTTCCCGGGCCTCCAGGAAGATGTCTTTGTGGACCCACTATGAATGTGAATAACCCTTCCTACGGGGAATCTGTGTATGGGCCCAGTTCCCCGCGAGTTCCCGTGGTAAGGCTTTCTGGGAGAAGTCTGGCAGATTGAAATAACTTGGGAAGTAG
ENSE00003480220	COLQ_e13_del207to209	AAAAACCAATCACTCTTGATTACTACTCACATCTCCCTGGTTGTTTGGTCTTCTCTTCCTTGGCTCTAGTAACACAGCAGTCTGTTGCTTCCTAGGACAACTTATAATGGGACCCAAAGGGGAAAGAGGATTTCCCGGGCCTCCAGGAAGATGTCTTTGTGGACCCACTATGAATGTGAATAACCCTTCCTACGGGGAATCTGTGTATGGGCCCAGTTCCCCGCGAGTTCCGGTAAGGCTTTCTGGGAGAAGTCTGGCAGATTGAAATAACTTGGGAAGTAG
ENSE00003480220	COLQ_e13_T207G	AAAAACCAATCACTCTTGATTACTACTCACATCTCCCTGGTTGTTTGGTCTTCTCTTCCTTGGCTCTAGTAACACAGCAGTCTGTTGCTTCCTAGGACAACTTATAATGGGACCCAAAGGGGAAAGAGGATTTCCCGGGCCTCCAGGAAGATGTCTTTGTGGACCCACTATGAATGTGAATAACCCTTCCTACGGGGAATCTGTGTATGGGCCCAGTTCCCCGCGAGTTCCGGTGGTAAGGCTTTCTGGGAGAAGTCTGGCAGATTGAAATAACTTGGGAAGTAG
ENSE00003480220	COLQ_e13_del207to207	AAAAACCAATCACTCTTGATTACTACTCACATCTCCCTGGTTGTTTGGTCTTCTCTTCCTTGGCTCTAGTAACACAGCAGTCTGTTGCTTCCTAGGACAACTTATAATGGGACCCAAAGGGGAAAGAGGATTTCCCGGGCCTCCAGGAAGATGTCTTTGTGGACCCACTATGAATGTGAATAACCCTTCCTACGGGGAATCTGTGTATGGGCCCAGTTCCCCGCGAGTTCCGTGGTAAGGCTTTCTGGGAGAAGTCTGGCAGATTGAAATAACTTGGGAAGTAG
ENSE00003480220	COLQ_e13_del208to213	AAAAACCAATCACTCTTGATTACTACTCACATCTCCCTGGTTGTTTGGTCTTCTCTTCCTTGGCTCTAGTAACACAGCAGTCTGTTGCTTCCTAGGACAACTTATAATGGGACCCAAAGGGGAAAGAGGATTTCCCGGGCCTCCAGGAAGATGTCTTTGTGGACCCACTATGAATGTGAATAACCCTTCCTACGGGGAATCTGTGTATGGGCCCAGTTCCCCGCGAGTTCCTAGGCTTTCTGGGAGAAGTCTGGCAGATTGAAATAACTTGGGAAGTAG
ENSE00003480220	COLQ_e13_del208to228	AAAAACCAATCACTCTTGATTACTACTCACATCTCCCTGGTTGTTTGGTCTTCTCTTCCTTGGCTCTAGTAACACAGCAGTCTGTTGCTTCCTAGGACAACTTATAATGGGACCCAAAGGGGAAAGAGGATTTCCCGGGCCTCCAGGAAGATGTCTTTGTGGACCCACTATGAATGTGAATAACCCTTCCTACGGGGAATCTGTGTATGGGCCCAGTTCCCCGCGAGTTCCTAGTCTGGCAGATTGAAATAACTTGGGAAGTAG
ENSE00003480220	COLQ_e13_G208A	AAAAACCAATCACTCTTGATTACTACTCACATCTCCCTGGTTGTTTGGTCTTCTCTTCCTTGGCTCTAGTAACACAGCAGTCTGTTGCTTCCTAGGACAACTTATAATGGGACCCAAAGGGGAAAGAGGATTTCCCGGGCCTCCAGGAAGATGTCTTTGTGGACCCACTATGAATGTGAATAACCCTTCCTACGGGGAATCTGTGTATGGGCCCAGTTCCCCGCGAGTTCCTATGGTAAGGCTTTCTGGGAGAAGTCTGGCAGATTGAAATAACTTGGGAAGTAG
ENSE00003480220	COLQ_e13_G208C	AAAAACCAATCACTCTTGATTACTACTCACATCTCCCTGGTTGTTTGGTCTTCTCTTCCTTGGCTCTAGTAACACAGCAGTCTGTTGCTTCCTAGGACAACTTATAATGGGACCCAAAGGGGAAAGAGGATTTCCCGGGCCTCCAGGAAGATGTCTTTGTGGACCCACTATGAATGTGAATAACCCTTCCTACGGGGAATCTGTGTATGGGCCCAGTTCCCCGCGAGTTCCTCTGGTAAGGCTTTCTGGGAGAAGTCTGGCAGATTGAAATAACTTGGGAAGTAG
ENSE00003480220	COLQ_e13_T209A	AAAAACCAATCACTCTTGATTACTACTCACATCTCCCTGGTTGTTTGGTCTTCTCTTCCTTGGCTCTAGTAACACAGCAGTCTGTTGCTTCCTAGGACAACTTATAATGGGACCCAAAGGGGAAAGAGGATTTCCCGGGCCTCCAGGAAGATGTCTTTGTGGACCCACTATGAATGTGAATAACCCTTCCTACGGGGAATCTGTGTATGGGCCCAGTTCCCCGCGAGTTCCTGAGGTAAGGCTTTCTGGGAGAAGTCTGGCAGATTGAAATAACTTGGGAAGTAG
ENSE00003480220	COLQ_e13_T209C	AAAAACCAATCACTCTTGATTACTACTCACATCTCCCTGGTTGTTTGGTCTTCTCTTCCTTGGCTCTAGTAACACAGCAGTCTGTTGCTTCCTAGGACAACTTATAATGGGACCCAAAGGGGAAAGAGGATTTCCCGGGCCTCCAGGAAGATGTCTTTGTGGACCCACTATGAATGTGAATAACCCTTCCTACGGGGAATCTGTGTATGGGCCCAGTTCCCCGCGAGTTCCTGCGGTAAGGCTTTCTGGGAGAAGTCTGGCAGATTGAAATAACTTGGGAAGTAG
ENSE00003480220	COLQ_e13_del209to214	AAAAACCAATCACTCTTGATTACTACTCACATCTCCCTGGTTGTTTGGTCTTCTCTTCCTTGGCTCTAGTAACACAGCAGTCTGTTGCTTCCTAGGACAACTTATAATGGGACCCAAAGGGGAAAGAGGATTTCCCGGGCCTCCAGGAAGATGTCTTTGTGGACCCACTATGAATGTGAATAACCCTTCCTACGGGGAATCTGTGTATGGGCCCAGTTCCCCGCGAGTTCCTGGGCTTTCTGGGAGAAGTCTGGCAGATTGAAATAACTTGGGAAGTAG
ENSE00003480220	COLQ_e13_T209G	AAAAACCAATCACTCTTGATTACTACTCACATCTCCCTGGTTGTTTGGTCTTCTCTTCCTTGGCTCTAGTAACACAGCAGTCTGTTGCTTCCTAGGACAACTTATAATGGGACCCAAAGGGGAAAGAGGATTTCCCGGGCCTCCAGGAAGATGTCTTTGTGGACCCACTATGAATGTGAATAACCCTTCCTACGGGGAATCTGTGTATGGGCCCAGTTCCCCGCGAGTTCCTGGGGTAAGGCTTTCTGGGAGAAGTCTGGCAGATTGAAATAACTTGGGAAGTAG
ENSE00003480220	COLQ_e13_del209to209	AAAAACCAATCACTCTTGATTACTACTCACATCTCCCTGGTTGTTTGGTCTTCTCTTCCTTGGCTCTAGTAACACAGCAGTCTGTTGCTTCCTAGGACAACTTATAATGGGACCCAAAGGGGAAAGAGGATTTCCCGGGCCTCCAGGAAGATGTCTTTGTGGACCCACTATGAATGTGAATAACCCTTCCTACGGGGAATCTGTGTATGGGCCCAGTTCCCCGCGAGTTCCTGGGTAAGGCTTTCTGGGAGAAGTCTGGCAGATTGAAATAACTTGGGAAGTAG
ENSE00003480220	COLQ_e13_del209to229	AAAAACCAATCACTCTTGATTACTACTCACATCTCCCTGGTTGTTTGGTCTTCTCTTCCTTGGCTCTAGTAACACAGCAGTCTGTTGCTTCCTAGGACAACTTATAATGGGACCCAAAGGGGAAAGAGGATTTCCCGGGCCTCCAGGAAGATGTCTTTGTGGACCCACTATGAATGTGAATAACCCTTCCTACGGGGAATCTGTGTATGGGCCCAGTTCCCCGCGAGTTCCTGGTCTGGCAGATTGAAATAACTTGGGAAGTAG
ENSE00003480220	COLQ_e13_del208to210, del209to211, del210to212	AAAAACCAATCACTCTTGATTACTACTCACATCTCCCTGGTTGTTTGGTCTTCTCTTCCTTGGCTCTAGTAACACAGCAGTCTGTTGCTTCCTAGGACAACTTATAATGGGACCCAAAGGGGAAAGAGGATTTCCCGGGCCTCCAGGAAGATGTCTTTGTGGACCCACTATGAATGTGAATAACCCTTCCTACGGGGAATCTGTGTATGGGCCCAGTTCCCCGCGAGTTCCTGTAAGGCTTTCTGGGAGAAGTCTGGCAGATTGAAATAACTTGGGAAGTAG
ENSE00003480220	COLQ_e13_G210A	AAAAACCAATCACTCTTGATTACTACTCACATCTCCCTGGTTGTTTGGTCTTCTCTTCCTTGGCTCTAGTAACACAGCAGTCTGTTGCTTCCTAGGACAACTTATAATGGGACCCAAAGGGGAAAGAGGATTTCCCGGGCCTCCAGGAAGATGTCTTTGTGGACCCACTATGAATGTGAATAACCCTTCCTACGGGGAATCTGTGTATGGGCCCAGTTCCCCGCGAGTTCCTGTAGTAAGGCTTTCTGGGAGAAGTCTGGCAGATTGAAATAACTTGGGAAGTAG
ENSE00003480220	COLQ_e13_G210C	AAAAACCAATCACTCTTGATTACTACTCACATCTCCCTGGTTGTTTGGTCTTCTCTTCCTTGGCTCTAGTAACACAGCAGTCTGTTGCTTCCTAGGACAACTTATAATGGGACCCAAAGGGGAAAGAGGATTTCCCGGGCCTCCAGGAAGATGTCTTTGTGGACCCACTATGAATGTGAATAACCCTTCCTACGGGGAATCTGTGTATGGGCCCAGTTCCCCGCGAGTTCCTGTCGTAAGGCTTTCTGGGAGAAGTCTGGCAGATTGAAATAACTTGGGAAGTAG
ENSE00003480220	COLQ_e13_del211to213	AAAAACCAATCACTCTTGATTACTACTCACATCTCCCTGGTTGTTTGGTCTTCTCTTCCTTGGCTCTAGTAACACAGCAGTCTGTTGCTTCCTAGGACAACTTATAATGGGACCCAAAGGGGAAAGAGGATTTCCCGGGCCTCCAGGAAGATGTCTTTGTGGACCCACTATGAATGTGAATAACCCTTCCTACGGGGAATCTGTGTATGGGCCCAGTTCCCCGCGAGTTCCTGTGAGGCTTTCTGGGAGAAGTCTGGCAGATTGAAATAACTTGGGAAGTAG
ENSE00003480220	COLQ_e13_G211A	AAAAACCAATCACTCTTGATTACTACTCACATCTCCCTGGTTGTTTGGTCTTCTCTTCCTTGGCTCTAGTAACACAGCAGTCTGTTGCTTCCTAGGACAACTTATAATGGGACCCAAAGGGGAAAGAGGATTTCCCGGGCCTCCAGGAAGATGTCTTTGTGGACCCACTATGAATGTGAATAACCCTTCCTACGGGGAATCTGTGTATGGGCCCAGTTCCCCGCGAGTTCCTGTGATAAGGCTTTCTGGGAGAAGTCTGGCAGATTGAAATAACTTGGGAAGTAG
ENSE00003480220	COLQ_e13_G211C	AAAAACCAATCACTCTTGATTACTACTCACATCTCCCTGGTTGTTTGGTCTTCTCTTCCTTGGCTCTAGTAACACAGCAGTCTGTTGCTTCCTAGGACAACTTATAATGGGACCCAAAGGGGAAAGAGGATTTCCCGGGCCTCCAGGAAGATGTCTTTGTGGACCCACTATGAATGTGAATAACCCTTCCTACGGGGAATCTGTGTATGGGCCCAGTTCCCCGCGAGTTCCTGTGCTAAGGCTTTCTGGGAGAAGTCTGGCAGATTGAAATAACTTGGGAAGTAG
ENSE00003480220	COLQ_e13_del211to231	AAAAACCAATCACTCTTGATTACTACTCACATCTCCCTGGTTGTTTGGTCTTCTCTTCCTTGGCTCTAGTAACACAGCAGTCTGTTGCTTCCTAGGACAACTTATAATGGGACCCAAAGGGGAAAGAGGATTTCCCGGGCCTCCAGGAAGATGTCTTTGTGGACCCACTATGAATGTGAATAACCCTTCCTACGGGGAATCTGTGTATGGGCCCAGTTCCCCGCGAGTTCCTGTGCTGGCAGATTGAAATAACTTGGGAAGTAG
ENSE00003480220	COLQ_e13_del210to215, del211to216	AAAAACCAATCACTCTTGATTACTACTCACATCTCCCTGGTTGTTTGGTCTTCTCTTCCTTGGCTCTAGTAACACAGCAGTCTGTTGCTTCCTAGGACAACTTATAATGGGACCCAAAGGGGAAAGAGGATTTCCCGGGCCTCCAGGAAGATGTCTTTGTGGACCCACTATGAATGTGAATAACCCTTCCTACGGGGAATCTGTGTATGGGCCCAGTTCCCCGCGAGTTCCTGTGCTTTCTGGGAGAAGTCTGGCAGATTGAAATAACTTGGGAAGTAG
ENSE00003480220	COLQ_e13_T212A	AAAAACCAATCACTCTTGATTACTACTCACATCTCCCTGGTTGTTTGGTCTTCTCTTCCTTGGCTCTAGTAACACAGCAGTCTGTTGCTTCCTAGGACAACTTATAATGGGACCCAAAGGGGAAAGAGGATTTCCCGGGCCTCCAGGAAGATGTCTTTGTGGACCCACTATGAATGTGAATAACCCTTCCTACGGGGAATCTGTGTATGGGCCCAGTTCCCCGCGAGTTCCTGTGGAAAGGCTTTCTGGGAGAAGTCTGGCAGATTGAAATAACTTGGGAAGTAG
ENSE00003480220	COLQ_e13_del212to212	AAAAACCAATCACTCTTGATTACTACTCACATCTCCCTGGTTGTTTGGTCTTCTCTTCCTTGGCTCTAGTAACACAGCAGTCTGTTGCTTCCTAGGACAACTTATAATGGGACCCAAAGGGGAAAGAGGATTTCCCGGGCCTCCAGGAAGATGTCTTTGTGGACCCACTATGAATGTGAATAACCCTTCCTACGGGGAATCTGTGTATGGGCCCAGTTCCCCGCGAGTTCCTGTGGAAGGCTTTCTGGGAGAAGTCTGGCAGATTGAAATAACTTGGGAAGTAG
ENSE00003480220	COLQ_e13_T212C	AAAAACCAATCACTCTTGATTACTACTCACATCTCCCTGGTTGTTTGGTCTTCTCTTCCTTGGCTCTAGTAACACAGCAGTCTGTTGCTTCCTAGGACAACTTATAATGGGACCCAAAGGGGAAAGAGGATTTCCCGGGCCTCCAGGAAGATGTCTTTGTGGACCCACTATGAATGTGAATAACCCTTCCTACGGGGAATCTGTGTATGGGCCCAGTTCCCCGCGAGTTCCTGTGGCAAGGCTTTCTGGGAGAAGTCTGGCAGATTGAAATAACTTGGGAAGTAG
ENSE00003480220	COLQ_e13_T212G	AAAAACCAATCACTCTTGATTACTACTCACATCTCCCTGGTTGTTTGGTCTTCTCTTCCTTGGCTCTAGTAACACAGCAGTCTGTTGCTTCCTAGGACAACTTATAATGGGACCCAAAGGGGAAAGAGGATTTCCCGGGCCTCCAGGAAGATGTCTTTGTGGACCCACTATGAATGTGAATAACCCTTCCTACGGGGAATCTGTGTATGGGCCCAGTTCCCCGCGAGTTCCTGTGGGAAGGCTTTCTGGGAGAAGTCTGGCAGATTGAAATAACTTGGGAAGTAG
ENSE00003480220	COLQ_e13_del212to214	AAAAACCAATCACTCTTGATTACTACTCACATCTCCCTGGTTGTTTGGTCTTCTCTTCCTTGGCTCTAGTAACACAGCAGTCTGTTGCTTCCTAGGACAACTTATAATGGGACCCAAAGGGGAAAGAGGATTTCCCGGGCCTCCAGGAAGATGTCTTTGTGGACCCACTATGAATGTGAATAACCCTTCCTACGGGGAATCTGTGTATGGGCCCAGTTCCCCGCGAGTTCCTGTGGGGCTTTCTGGGAGAAGTCTGGCAGATTGAAATAACTTGGGAAGTAG
ENSE00003480220	COLQ_e13_del215to235	AAAAACCAATCACTCTTGATTACTACTCACATCTCCCTGGTTGTTTGGTCTTCTCTTCCTTGGCTCTAGTAACACAGCAGTCTGTTGCTTCCTAGGACAACTTATAATGGGACCCAAAGGGGAAAGAGGATTTCCCGGGCCTCCAGGAAGATGTCTTTGTGGACCCACTATGAATGTGAATAACCCTTCCTACGGGGAATCTGTGTATGGGCCCAGTTCCCCGCGAGTTCCTGTGGTAACAGATTGAAATAACTTGGGAAGTAG
ENSE00003480220	COLQ_e13_G215A	AAAAACCAATCACTCTTGATTACTACTCACATCTCCCTGGTTGTTTGGTCTTCTCTTCCTTGGCTCTAGTAACACAGCAGTCTGTTGCTTCCTAGGACAACTTATAATGGGACCCAAAGGGGAAAGAGGATTTCCCGGGCCTCCAGGAAGATGTCTTTGTGGACCCACTATGAATGTGAATAACCCTTCCTACGGGGAATCTGTGTATGGGCCCAGTTCCCCGCGAGTTCCTGTGGTAAAGCTTTCTGGGAGAAGTCTGGCAGATTGAAATAACTTGGGAAGTAG
ENSE00003480220	COLQ_e13_G215C	AAAAACCAATCACTCTTGATTACTACTCACATCTCCCTGGTTGTTTGGTCTTCTCTTCCTTGGCTCTAGTAACACAGCAGTCTGTTGCTTCCTAGGACAACTTATAATGGGACCCAAAGGGGAAAGAGGATTTCCCGGGCCTCCAGGAAGATGTCTTTGTGGACCCACTATGAATGTGAATAACCCTTCCTACGGGGAATCTGTGTATGGGCCCAGTTCCCCGCGAGTTCCTGTGGTAACGCTTTCTGGGAGAAGTCTGGCAGATTGAAATAACTTGGGAAGTAG
ENSE00003480220	COLQ_e13_del215to220	AAAAACCAATCACTCTTGATTACTACTCACATCTCCCTGGTTGTTTGGTCTTCTCTTCCTTGGCTCTAGTAACACAGCAGTCTGTTGCTTCCTAGGACAACTTATAATGGGACCCAAAGGGGAAAGAGGATTTCCCGGGCCTCCAGGAAGATGTCTTTGTGGACCCACTATGAATGTGAATAACCCTTCCTACGGGGAATCTGTGTATGGGCCCAGTTCCCCGCGAGTTCCTGTGGTAACTGGGAGAAGTCTGGCAGATTGAAATAACTTGGGAAGTAG
ENSE00003480220	COLQ_e13_G216A	AAAAACCAATCACTCTTGATTACTACTCACATCTCCCTGGTTGTTTGGTCTTCTCTTCCTTGGCTCTAGTAACACAGCAGTCTGTTGCTTCCTAGGACAACTTATAATGGGACCCAAAGGGGAAAGAGGATTTCCCGGGCCTCCAGGAAGATGTCTTTGTGGACCCACTATGAATGTGAATAACCCTTCCTACGGGGAATCTGTGTATGGGCCCAGTTCCCCGCGAGTTCCTGTGGTAAGACTTTCTGGGAGAAGTCTGGCAGATTGAAATAACTTGGGAAGTAG
ENSE00003480220	COLQ_e13_G216C	AAAAACCAATCACTCTTGATTACTACTCACATCTCCCTGGTTGTTTGGTCTTCTCTTCCTTGGCTCTAGTAACACAGCAGTCTGTTGCTTCCTAGGACAACTTATAATGGGACCCAAAGGGGAAAGAGGATTTCCCGGGCCTCCAGGAAGATGTCTTTGTGGACCCACTATGAATGTGAATAACCCTTCCTACGGGGAATCTGTGTATGGGCCCAGTTCCCCGCGAGTTCCTGTGGTAAGCCTTTCTGGGAGAAGTCTGGCAGATTGAAATAACTTGGGAAGTAG
ENSE00003480220	COLQ_e13_del215to215, del216to216	AAAAACCAATCACTCTTGATTACTACTCACATCTCCCTGGTTGTTTGGTCTTCTCTTCCTTGGCTCTAGTAACACAGCAGTCTGTTGCTTCCTAGGACAACTTATAATGGGACCCAAAGGGGAAAGAGGATTTCCCGGGCCTCCAGGAAGATGTCTTTGTGGACCCACTATGAATGTGAATAACCCTTCCTACGGGGAATCTGTGTATGGGCCCAGTTCCCCGCGAGTTCCTGTGGTAAGCTTTCTGGGAGAAGTCTGGCAGATTGAAATAACTTGGGAAGTAG
ENSE00003480220	COLQ_e13_C217A	AAAAACCAATCACTCTTGATTACTACTCACATCTCCCTGGTTGTTTGGTCTTCTCTTCCTTGGCTCTAGTAACACAGCAGTCTGTTGCTTCCTAGGACAACTTATAATGGGACCCAAAGGGGAAAGAGGATTTCCCGGGCCTCCAGGAAGATGTCTTTGTGGACCCACTATGAATGTGAATAACCCTTCCTACGGGGAATCTGTGTATGGGCCCAGTTCCCCGCGAGTTCCTGTGGTAAGGATTTCTGGGAGAAGTCTGGCAGATTGAAATAACTTGGGAAGTAG
ENSE00003480220	COLQ_e13_T218A	AAAAACCAATCACTCTTGATTACTACTCACATCTCCCTGGTTGTTTGGTCTTCTCTTCCTTGGCTCTAGTAACACAGCAGTCTGTTGCTTCCTAGGACAACTTATAATGGGACCCAAAGGGGAAAGAGGATTTCCCGGGCCTCCAGGAAGATGTCTTTGTGGACCCACTATGAATGTGAATAACCCTTCCTACGGGGAATCTGTGTATGGGCCCAGTTCCCCGCGAGTTCCTGTGGTAAGGCATTCTGGGAGAAGTCTGGCAGATTGAAATAACTTGGGAAGTAG
ENSE00003480220	COLQ_e13_del218to220	AAAAACCAATCACTCTTGATTACTACTCACATCTCCCTGGTTGTTTGGTCTTCTCTTCCTTGGCTCTAGTAACACAGCAGTCTGTTGCTTCCTAGGACAACTTATAATGGGACCCAAAGGGGAAAGAGGATTTCCCGGGCCTCCAGGAAGATGTCTTTGTGGACCCACTATGAATGTGAATAACCCTTCCTACGGGGAATCTGTGTATGGGCCCAGTTCCCCGCGAGTTCCTGTGGTAAGGCCTGGGAGAAGTCTGGCAGATTGAAATAACTTGGGAAGTAG
ENSE00003480220	COLQ_e13_T218C	AAAAACCAATCACTCTTGATTACTACTCACATCTCCCTGGTTGTTTGGTCTTCTCTTCCTTGGCTCTAGTAACACAGCAGTCTGTTGCTTCCTAGGACAACTTATAATGGGACCCAAAGGGGAAAGAGGATTTCCCGGGCCTCCAGGAAGATGTCTTTGTGGACCCACTATGAATGTGAATAACCCTTCCTACGGGGAATCTGTGTATGGGCCCAGTTCCCCGCGAGTTCCTGTGGTAAGGCCTTCTGGGAGAAGTCTGGCAGATTGAAATAACTTGGGAAGTAG
ENSE00003480220	COLQ_e13_del218to223	AAAAACCAATCACTCTTGATTACTACTCACATCTCCCTGGTTGTTTGGTCTTCTCTTCCTTGGCTCTAGTAACACAGCAGTCTGTTGCTTCCTAGGACAACTTATAATGGGACCCAAAGGGGAAAGAGGATTTCCCGGGCCTCCAGGAAGATGTCTTTGTGGACCCACTATGAATGTGAATAACCCTTCCTACGGGGAATCTGTGTATGGGCCCAGTTCCCCGCGAGTTCCTGTGGTAAGGCGGAGAAGTCTGGCAGATTGAAATAACTTGGGAAGTAG
ENSE00003480220	COLQ_e13_T218G	AAAAACCAATCACTCTTGATTACTACTCACATCTCCCTGGTTGTTTGGTCTTCTCTTCCTTGGCTCTAGTAACACAGCAGTCTGTTGCTTCCTAGGACAACTTATAATGGGACCCAAAGGGGAAAGAGGATTTCCCGGGCCTCCAGGAAGATGTCTTTGTGGACCCACTATGAATGTGAATAACCCTTCCTACGGGGAATCTGTGTATGGGCCCAGTTCCCCGCGAGTTCCTGTGGTAAGGCGTTCTGGGAGAAGTCTGGCAGATTGAAATAACTTGGGAAGTAG
ENSE00003480220	COLQ_e13_T219A	AAAAACCAATCACTCTTGATTACTACTCACATCTCCCTGGTTGTTTGGTCTTCTCTTCCTTGGCTCTAGTAACACAGCAGTCTGTTGCTTCCTAGGACAACTTATAATGGGACCCAAAGGGGAAAGAGGATTTCCCGGGCCTCCAGGAAGATGTCTTTGTGGACCCACTATGAATGTGAATAACCCTTCCTACGGGGAATCTGTGTATGGGCCCAGTTCCCCGCGAGTTCCTGTGGTAAGGCTATCTGGGAGAAGTCTGGCAGATTGAAATAACTTGGGAAGTAG
ENSE00003480220	COLQ_e13_T219C	AAAAACCAATCACTCTTGATTACTACTCACATCTCCCTGGTTGTTTGGTCTTCTCTTCCTTGGCTCTAGTAACACAGCAGTCTGTTGCTTCCTAGGACAACTTATAATGGGACCCAAAGGGGAAAGAGGATTTCCCGGGCCTCCAGGAAGATGTCTTTGTGGACCCACTATGAATGTGAATAACCCTTCCTACGGGGAATCTGTGTATGGGCCCAGTTCCCCGCGAGTTCCTGTGGTAAGGCTCTCTGGGAGAAGTCTGGCAGATTGAAATAACTTGGGAAGTAG
ENSE00003480220	COLQ_e13_del219to224	AAAAACCAATCACTCTTGATTACTACTCACATCTCCCTGGTTGTTTGGTCTTCTCTTCCTTGGCTCTAGTAACACAGCAGTCTGTTGCTTCCTAGGACAACTTATAATGGGACCCAAAGGGGAAAGAGGATTTCCCGGGCCTCCAGGAAGATGTCTTTGTGGACCCACTATGAATGTGAATAACCCTTCCTACGGGGAATCTGTGTATGGGCCCAGTTCCCCGCGAGTTCCTGTGGTAAGGCTGAGAAGTCTGGCAGATTGAAATAACTTGGGAAGTAG
ENSE00003480220	COLQ_e13_T219G	AAAAACCAATCACTCTTGATTACTACTCACATCTCCCTGGTTGTTTGGTCTTCTCTTCCTTGGCTCTAGTAACACAGCAGTCTGTTGCTTCCTAGGACAACTTATAATGGGACCCAAAGGGGAAAGAGGATTTCCCGGGCCTCCAGGAAGATGTCTTTGTGGACCCACTATGAATGTGAATAACCCTTCCTACGGGGAATCTGTGTATGGGCCCAGTTCCCCGCGAGTTCCTGTGGTAAGGCTGTCTGGGAGAAGTCTGGCAGATTGAAATAACTTGGGAAGTAG
ENSE00003480220	COLQ_e13_T220A	AAAAACCAATCACTCTTGATTACTACTCACATCTCCCTGGTTGTTTGGTCTTCTCTTCCTTGGCTCTAGTAACACAGCAGTCTGTTGCTTCCTAGGACAACTTATAATGGGACCCAAAGGGGAAAGAGGATTTCCCGGGCCTCCAGGAAGATGTCTTTGTGGACCCACTATGAATGTGAATAACCCTTCCTACGGGGAATCTGTGTATGGGCCCAGTTCCCCGCGAGTTCCTGTGGTAAGGCTTACTGGGAGAAGTCTGGCAGATTGAAATAACTTGGGAAGTAG
ENSE00003480220	COLQ_e13_del220to225	AAAAACCAATCACTCTTGATTACTACTCACATCTCCCTGGTTGTTTGGTCTTCTCTTCCTTGGCTCTAGTAACACAGCAGTCTGTTGCTTCCTAGGACAACTTATAATGGGACCCAAAGGGGAAAGAGGATTTCCCGGGCCTCCAGGAAGATGTCTTTGTGGACCCACTATGAATGTGAATAACCCTTCCTACGGGGAATCTGTGTATGGGCCCAGTTCCCCGCGAGTTCCTGTGGTAAGGCTTAGAAGTCTGGCAGATTGAAATAACTTGGGAAGTAG
ENSE00003480220	COLQ_e13_T220C	AAAAACCAATCACTCTTGATTACTACTCACATCTCCCTGGTTGTTTGGTCTTCTCTTCCTTGGCTCTAGTAACACAGCAGTCTGTTGCTTCCTAGGACAACTTATAATGGGACCCAAAGGGGAAAGAGGATTTCCCGGGCCTCCAGGAAGATGTCTTTGTGGACCCACTATGAATGTGAATAACCCTTCCTACGGGGAATCTGTGTATGGGCCCAGTTCCCCGCGAGTTCCTGTGGTAAGGCTTCCTGGGAGAAGTCTGGCAGATTGAAATAACTTGGGAAGTAG
ENSE00003480220	COLQ_e13_del218to218, del219to219, del220to220	AAAAACCAATCACTCTTGATTACTACTCACATCTCCCTGGTTGTTTGGTCTTCTCTTCCTTGGCTCTAGTAACACAGCAGTCTGTTGCTTCCTAGGACAACTTATAATGGGACCCAAAGGGGAAAGAGGATTTCCCGGGCCTCCAGGAAGATGTCTTTGTGGACCCACTATGAATGTGAATAACCCTTCCTACGGGGAATCTGTGTATGGGCCCAGTTCCCCGCGAGTTCCTGTGGTAAGGCTTCTGGGAGAAGTCTGGCAGATTGAAATAACTTGGGAAGTAG
ENSE00003480220	COLQ_e13_T220G	AAAAACCAATCACTCTTGATTACTACTCACATCTCCCTGGTTGTTTGGTCTTCTCTTCCTTGGCTCTAGTAACACAGCAGTCTGTTGCTTCCTAGGACAACTTATAATGGGACCCAAAGGGGAAAGAGGATTTCCCGGGCCTCCAGGAAGATGTCTTTGTGGACCCACTATGAATGTGAATAACCCTTCCTACGGGGAATCTGTGTATGGGCCCAGTTCCCCGCGAGTTCCTGTGGTAAGGCTTGCTGGGAGAAGTCTGGCAGATTGAAATAACTTGGGAAGTAG
ENSE00003480220	COLQ_e13_del219to221, del220to222	AAAAACCAATCACTCTTGATTACTACTCACATCTCCCTGGTTGTTTGGTCTTCTCTTCCTTGGCTCTAGTAACACAGCAGTCTGTTGCTTCCTAGGACAACTTATAATGGGACCCAAAGGGGAAAGAGGATTTCCCGGGCCTCCAGGAAGATGTCTTTGTGGACCCACTATGAATGTGAATAACCCTTCCTACGGGGAATCTGTGTATGGGCCCAGTTCCCCGCGAGTTCCTGTGGTAAGGCTTGGGAGAAGTCTGGCAGATTGAAATAACTTGGGAAGTAG
ENSE00003480220	COLQ_e13_C221A	AAAAACCAATCACTCTTGATTACTACTCACATCTCCCTGGTTGTTTGGTCTTCTCTTCCTTGGCTCTAGTAACACAGCAGTCTGTTGCTTCCTAGGACAACTTATAATGGGACCCAAAGGGGAAAGAGGATTTCCCGGGCCTCCAGGAAGATGTCTTTGTGGACCCACTATGAATGTGAATAACCCTTCCTACGGGGAATCTGTGTATGGGCCCAGTTCCCCGCGAGTTCCTGTGGTAAGGCTTTATGGGAGAAGTCTGGCAGATTGAAATAACTTGGGAAGTAG
ENSE00003480220	COLQ_e13_del222to227	AAAAACCAATCACTCTTGATTACTACTCACATCTCCCTGGTTGTTTGGTCTTCTCTTCCTTGGCTCTAGTAACACAGCAGTCTGTTGCTTCCTAGGACAACTTATAATGGGACCCAAAGGGGAAAGAGGATTTCCCGGGCCTCCAGGAAGATGTCTTTGTGGACCCACTATGAATGTGAATAACCCTTCCTACGGGGAATCTGTGTATGGGCCCAGTTCCCCGCGAGTTCCTGTGGTAAGGCTTTCAAGTCTGGCAGATTGAAATAACTTGGGAAGTAG
ENSE00003480220	COLQ_e13_T222A	AAAAACCAATCACTCTTGATTACTACTCACATCTCCCTGGTTGTTTGGTCTTCTCTTCCTTGGCTCTAGTAACACAGCAGTCTGTTGCTTCCTAGGACAACTTATAATGGGACCCAAAGGGGAAAGAGGATTTCCCGGGCCTCCAGGAAGATGTCTTTGTGGACCCACTATGAATGTGAATAACCCTTCCTACGGGGAATCTGTGTATGGGCCCAGTTCCCCGCGAGTTCCTGTGGTAAGGCTTTCAGGGAGAAGTCTGGCAGATTGAAATAACTTGGGAAGTAG
ENSE00003480220	COLQ_e13_T222C	AAAAACCAATCACTCTTGATTACTACTCACATCTCCCTGGTTGTTTGGTCTTCTCTTCCTTGGCTCTAGTAACACAGCAGTCTGTTGCTTCCTAGGACAACTTATAATGGGACCCAAAGGGGAAAGAGGATTTCCCGGGCCTCCAGGAAGATGTCTTTGTGGACCCACTATGAATGTGAATAACCCTTCCTACGGGGAATCTGTGTATGGGCCCAGTTCCCCGCGAGTTCCTGTGGTAAGGCTTTCCGGGAGAAGTCTGGCAGATTGAAATAACTTGGGAAGTAG
ENSE00003480220	COLQ_e13_del222to224	AAAAACCAATCACTCTTGATTACTACTCACATCTCCCTGGTTGTTTGGTCTTCTCTTCCTTGGCTCTAGTAACACAGCAGTCTGTTGCTTCCTAGGACAACTTATAATGGGACCCAAAGGGGAAAGAGGATTTCCCGGGCCTCCAGGAAGATGTCTTTGTGGACCCACTATGAATGTGAATAACCCTTCCTACGGGGAATCTGTGTATGGGCCCAGTTCCCCGCGAGTTCCTGTGGTAAGGCTTTCGAGAAGTCTGGCAGATTGAAATAACTTGGGAAGTAG
ENSE00003480220	COLQ_e13_del222to222	AAAAACCAATCACTCTTGATTACTACTCACATCTCCCTGGTTGTTTGGTCTTCTCTTCCTTGGCTCTAGTAACACAGCAGTCTGTTGCTTCCTAGGACAACTTATAATGGGACCCAAAGGGGAAAGAGGATTTCCCGGGCCTCCAGGAAGATGTCTTTGTGGACCCACTATGAATGTGAATAACCCTTCCTACGGGGAATCTGTGTATGGGCCCAGTTCCCCGCGAGTTCCTGTGGTAAGGCTTTCGGGAGAAGTCTGGCAGATTGAAATAACTTGGGAAGTAG
ENSE00003480220	COLQ_e13_T222G	AAAAACCAATCACTCTTGATTACTACTCACATCTCCCTGGTTGTTTGGTCTTCTCTTCCTTGGCTCTAGTAACACAGCAGTCTGTTGCTTCCTAGGACAACTTATAATGGGACCCAAAGGGGAAAGAGGATTTCCCGGGCCTCCAGGAAGATGTCTTTGTGGACCCACTATGAATGTGAATAACCCTTCCTACGGGGAATCTGTGTATGGGCCCAGTTCCCCGCGAGTTCCTGTGGTAAGGCTTTCGGGGAGAAGTCTGGCAGATTGAAATAACTTGGGAAGTAG
ENSE00003480220	COLQ_e13_del223to225	AAAAACCAATCACTCTTGATTACTACTCACATCTCCCTGGTTGTTTGGTCTTCTCTTCCTTGGCTCTAGTAACACAGCAGTCTGTTGCTTCCTAGGACAACTTATAATGGGACCCAAAGGGGAAAGAGGATTTCCCGGGCCTCCAGGAAGATGTCTTTGTGGACCCACTATGAATGTGAATAACCCTTCCTACGGGGAATCTGTGTATGGGCCCAGTTCCCCGCGAGTTCCTGTGGTAAGGCTTTCTAGAAGTCTGGCAGATTGAAATAACTTGGGAAGTAG
ENSE00003480220	COLQ_e13_G223A	AAAAACCAATCACTCTTGATTACTACTCACATCTCCCTGGTTGTTTGGTCTTCTCTTCCTTGGCTCTAGTAACACAGCAGTCTGTTGCTTCCTAGGACAACTTATAATGGGACCCAAAGGGGAAAGAGGATTTCCCGGGCCTCCAGGAAGATGTCTTTGTGGACCCACTATGAATGTGAATAACCCTTCCTACGGGGAATCTGTGTATGGGCCCAGTTCCCCGCGAGTTCCTGTGGTAAGGCTTTCTAGGAGAAGTCTGGCAGATTGAAATAACTTGGGAAGTAG
ENSE00003480220	COLQ_e13_del223to228	AAAAACCAATCACTCTTGATTACTACTCACATCTCCCTGGTTGTTTGGTCTTCTCTTCCTTGGCTCTAGTAACACAGCAGTCTGTTGCTTCCTAGGACAACTTATAATGGGACCCAAAGGGGAAAGAGGATTTCCCGGGCCTCCAGGAAGATGTCTTTGTGGACCCACTATGAATGTGAATAACCCTTCCTACGGGGAATCTGTGTATGGGCCCAGTTCCCCGCGAGTTCCTGTGGTAAGGCTTTCTAGTCTGGCAGATTGAAATAACTTGGGAAGTAG
ENSE00003480220	COLQ_e13_G223C	AAAAACCAATCACTCTTGATTACTACTCACATCTCCCTGGTTGTTTGGTCTTCTCTTCCTTGGCTCTAGTAACACAGCAGTCTGTTGCTTCCTAGGACAACTTATAATGGGACCCAAAGGGGAAAGAGGATTTCCCGGGCCTCCAGGAAGATGTCTTTGTGGACCCACTATGAATGTGAATAACCCTTCCTACGGGGAATCTGTGTATGGGCCCAGTTCCCCGCGAGTTCCTGTGGTAAGGCTTTCTCGGAGAAGTCTGGCAGATTGAAATAACTTGGGAAGTAG
ENSE00003480220	COLQ_e13_G224A	AAAAACCAATCACTCTTGATTACTACTCACATCTCCCTGGTTGTTTGGTCTTCTCTTCCTTGGCTCTAGTAACACAGCAGTCTGTTGCTTCCTAGGACAACTTATAATGGGACCCAAAGGGGAAAGAGGATTTCCCGGGCCTCCAGGAAGATGTCTTTGTGGACCCACTATGAATGTGAATAACCCTTCCTACGGGGAATCTGTGTATGGGCCCAGTTCCCCGCGAGTTCCTGTGGTAAGGCTTTCTGAGAGAAGTCTGGCAGATTGAAATAACTTGGGAAGTAG
ENSE00003480220	COLQ_e13_G224C	AAAAACCAATCACTCTTGATTACTACTCACATCTCCCTGGTTGTTTGGTCTTCTCTTCCTTGGCTCTAGTAACACAGCAGTCTGTTGCTTCCTAGGACAACTTATAATGGGACCCAAAGGGGAAAGAGGATTTCCCGGGCCTCCAGGAAGATGTCTTTGTGGACCCACTATGAATGTGAATAACCCTTCCTACGGGGAATCTGTGTATGGGCCCAGTTCCCCGCGAGTTCCTGTGGTAAGGCTTTCTGCGAGAAGTCTGGCAGATTGAAATAACTTGGGAAGTAG
ENSE00003480220	COLQ_e13_G225A	AAAAACCAATCACTCTTGATTACTACTCACATCTCCCTGGTTGTTTGGTCTTCTCTTCCTTGGCTCTAGTAACACAGCAGTCTGTTGCTTCCTAGGACAACTTATAATGGGACCCAAAGGGGAAAGAGGATTTCCCGGGCCTCCAGGAAGATGTCTTTGTGGACCCACTATGAATGTGAATAACCCTTCCTACGGGGAATCTGTGTATGGGCCCAGTTCCCCGCGAGTTCCTGTGGTAAGGCTTTCTGGAAGAAGTCTGGCAGATTGAAATAACTTGGGAAGTAG
ENSE00003480220	COLQ_e13_del224to226, del225to227	AAAAACCAATCACTCTTGATTACTACTCACATCTCCCTGGTTGTTTGGTCTTCTCTTCCTTGGCTCTAGTAACACAGCAGTCTGTTGCTTCCTAGGACAACTTATAATGGGACCCAAAGGGGAAAGAGGATTTCCCGGGCCTCCAGGAAGATGTCTTTGTGGACCCACTATGAATGTGAATAACCCTTCCTACGGGGAATCTGTGTATGGGCCCAGTTCCCCGCGAGTTCCTGTGGTAAGGCTTTCTGGAAGTCTGGCAGATTGAAATAACTTGGGAAGTAG
ENSE00003480220	COLQ_e13_del223to223, del224to224, del225to225	AAAAACCAATCACTCTTGATTACTACTCACATCTCCCTGGTTGTTTGGTCTTCTCTTCCTTGGCTCTAGTAACACAGCAGTCTGTTGCTTCCTAGGACAACTTATAATGGGACCCAAAGGGGAAAGAGGATTTCCCGGGCCTCCAGGAAGATGTCTTTGTGGACCCACTATGAATGTGAATAACCCTTCCTACGGGGAATCTGTGTATGGGCCCAGTTCCCCGCGAGTTCCTGTGGTAAGGCTTTCTGGAGAAGTCTGGCAGATTGAAATAACTTGGGAAGTAG
ENSE00003480220	COLQ_e13_G225C	AAAAACCAATCACTCTTGATTACTACTCACATCTCCCTGGTTGTTTGGTCTTCTCTTCCTTGGCTCTAGTAACACAGCAGTCTGTTGCTTCCTAGGACAACTTATAATGGGACCCAAAGGGGAAAGAGGATTTCCCGGGCCTCCAGGAAGATGTCTTTGTGGACCCACTATGAATGTGAATAACCCTTCCTACGGGGAATCTGTGTATGGGCCCAGTTCCCCGCGAGTTCCTGTGGTAAGGCTTTCTGGCAGAAGTCTGGCAGATTGAAATAACTTGGGAAGTAG
ENSE00003480220	COLQ_e13_G227A	AAAAACCAATCACTCTTGATTACTACTCACATCTCCCTGGTTGTTTGGTCTTCTCTTCCTTGGCTCTAGTAACACAGCAGTCTGTTGCTTCCTAGGACAACTTATAATGGGACCCAAAGGGGAAAGAGGATTTCCCGGGCCTCCAGGAAGATGTCTTTGTGGACCCACTATGAATGTGAATAACCCTTCCTACGGGGAATCTGTGTATGGGCCCAGTTCCCCGCGAGTTCCTGTGGTAAGGCTTTCTGGGAAAAGTCTGGCAGATTGAAATAACTTGGGAAGTAG
ENSE00003480220	COLQ_e13_del227to227	AAAAACCAATCACTCTTGATTACTACTCACATCTCCCTGGTTGTTTGGTCTTCTCTTCCTTGGCTCTAGTAACACAGCAGTCTGTTGCTTCCTAGGACAACTTATAATGGGACCCAAAGGGGAAAGAGGATTTCCCGGGCCTCCAGGAAGATGTCTTTGTGGACCCACTATGAATGTGAATAACCCTTCCTACGGGGAATCTGTGTATGGGCCCAGTTCCCCGCGAGTTCCTGTGGTAAGGCTTTCTGGGAAAGTCTGGCAGATTGAAATAACTTGGGAAGTAG
ENSE00003480220	COLQ_e13_G227C	AAAAACCAATCACTCTTGATTACTACTCACATCTCCCTGGTTGTTTGGTCTTCTCTTCCTTGGCTCTAGTAACACAGCAGTCTGTTGCTTCCTAGGACAACTTATAATGGGACCCAAAGGGGAAAGAGGATTTCCCGGGCCTCCAGGAAGATGTCTTTGTGGACCCACTATGAATGTGAATAACCCTTCCTACGGGGAATCTGTGTATGGGCCCAGTTCCCCGCGAGTTCCTGTGGTAAGGCTTTCTGGGACAAGTCTGGCAGATTGAAATAACTTGGGAAGTAG
ENSE00003480220	COLQ_e13_del230to235	AAAAACCAATCACTCTTGATTACTACTCACATCTCCCTGGTTGTTTGGTCTTCTCTTCCTTGGCTCTAGTAACACAGCAGTCTGTTGCTTCCTAGGACAACTTATAATGGGACCCAAAGGGGAAAGAGGATTTCCCGGGCCTCCAGGAAGATGTCTTTGTGGACCCACTATGAATGTGAATAACCCTTCCTACGGGGAATCTGTGTATGGGCCCAGTTCCCCGCGAGTTCCTGTGGTAAGGCTTTCTGGGAGAACAGATTGAAATAACTTGGGAAGTAG
ENSE00003480220	COLQ_e13_G230A	AAAAACCAATCACTCTTGATTACTACTCACATCTCCCTGGTTGTTTGGTCTTCTCTTCCTTGGCTCTAGTAACACAGCAGTCTGTTGCTTCCTAGGACAACTTATAATGGGACCCAAAGGGGAAAGAGGATTTCCCGGGCCTCCAGGAAGATGTCTTTGTGGACCCACTATGAATGTGAATAACCCTTCCTACGGGGAATCTGTGTATGGGCCCAGTTCCCCGCGAGTTCCTGTGGTAAGGCTTTCTGGGAGAAATCTGGCAGATTGAAATAACTTGGGAAGTAG
ENSE00003480220	COLQ_e13_G230C	AAAAACCAATCACTCTTGATTACTACTCACATCTCCCTGGTTGTTTGGTCTTCTCTTCCTTGGCTCTAGTAACACAGCAGTCTGTTGCTTCCTAGGACAACTTATAATGGGACCCAAAGGGGAAAGAGGATTTCCCGGGCCTCCAGGAAGATGTCTTTGTGGACCCACTATGAATGTGAATAACCCTTCCTACGGGGAATCTGTGTATGGGCCCAGTTCCCCGCGAGTTCCTGTGGTAAGGCTTTCTGGGAGAACTCTGGCAGATTGAAATAACTTGGGAAGTAG
ENSE00003480220	COLQ_e13_T231A	AAAAACCAATCACTCTTGATTACTACTCACATCTCCCTGGTTGTTTGGTCTTCTCTTCCTTGGCTCTAGTAACACAGCAGTCTGTTGCTTCCTAGGACAACTTATAATGGGACCCAAAGGGGAAAGAGGATTTCCCGGGCCTCCAGGAAGATGTCTTTGTGGACCCACTATGAATGTGAATAACCCTTCCTACGGGGAATCTGTGTATGGGCCCAGTTCCCCGCGAGTTCCTGTGGTAAGGCTTTCTGGGAGAAGACTGGCAGATTGAAATAACTTGGGAAGTAG
ENSE00003480220	COLQ_e13_T231C	AAAAACCAATCACTCTTGATTACTACTCACATCTCCCTGGTTGTTTGGTCTTCTCTTCCTTGGCTCTAGTAACACAGCAGTCTGTTGCTTCCTAGGACAACTTATAATGGGACCCAAAGGGGAAAGAGGATTTCCCGGGCCTCCAGGAAGATGTCTTTGTGGACCCACTATGAATGTGAATAACCCTTCCTACGGGGAATCTGTGTATGGGCCCAGTTCCCCGCGAGTTCCTGTGGTAAGGCTTTCTGGGAGAAGCCTGGCAGATTGAAATAACTTGGGAAGTAG
ENSE00003480220	COLQ_e13_del231to231	AAAAACCAATCACTCTTGATTACTACTCACATCTCCCTGGTTGTTTGGTCTTCTCTTCCTTGGCTCTAGTAACACAGCAGTCTGTTGCTTCCTAGGACAACTTATAATGGGACCCAAAGGGGAAAGAGGATTTCCCGGGCCTCCAGGAAGATGTCTTTGTGGACCCACTATGAATGTGAATAACCCTTCCTACGGGGAATCTGTGTATGGGCCCAGTTCCCCGCGAGTTCCTGTGGTAAGGCTTTCTGGGAGAAGCTGGCAGATTGAAATAACTTGGGAAGTAG
ENSE00003480220	COLQ_e13_T231G	AAAAACCAATCACTCTTGATTACTACTCACATCTCCCTGGTTGTTTGGTCTTCTCTTCCTTGGCTCTAGTAACACAGCAGTCTGTTGCTTCCTAGGACAACTTATAATGGGACCCAAAGGGGAAAGAGGATTTCCCGGGCCTCCAGGAAGATGTCTTTGTGGACCCACTATGAATGTGAATAACCCTTCCTACGGGGAATCTGTGTATGGGCCCAGTTCCCCGCGAGTTCCTGTGGTAAGGCTTTCTGGGAGAAGGCTGGCAGATTGAAATAACTTGGGAAGTAG
ENSE00003480220	COLQ_e13_del231to233	AAAAACCAATCACTCTTGATTACTACTCACATCTCCCTGGTTGTTTGGTCTTCTCTTCCTTGGCTCTAGTAACACAGCAGTCTGTTGCTTCCTAGGACAACTTATAATGGGACCCAAAGGGGAAAGAGGATTTCCCGGGCCTCCAGGAAGATGTCTTTGTGGACCCACTATGAATGTGAATAACCCTTCCTACGGGGAATCTGTGTATGGGCCCAGTTCCCCGCGAGTTCCTGTGGTAAGGCTTTCTGGGAGAAGGGCAGATTGAAATAACTTGGGAAGTAG
ENSE00003480220	COLQ_e13_C232A	AAAAACCAATCACTCTTGATTACTACTCACATCTCCCTGGTTGTTTGGTCTTCTCTTCCTTGGCTCTAGTAACACAGCAGTCTGTTGCTTCCTAGGACAACTTATAATGGGACCCAAAGGGGAAAGAGGATTTCCCGGGCCTCCAGGAAGATGTCTTTGTGGACCCACTATGAATGTGAATAACCCTTCCTACGGGGAATCTGTGTATGGGCCCAGTTCCCCGCGAGTTCCTGTGGTAAGGCTTTCTGGGAGAAGTATGGCAGATTGAAATAACTTGGGAAGTAG
ENSE00003480220	COLQ_e13_del233to235	AAAAACCAATCACTCTTGATTACTACTCACATCTCCCTGGTTGTTTGGTCTTCTCTTCCTTGGCTCTAGTAACACAGCAGTCTGTTGCTTCCTAGGACAACTTATAATGGGACCCAAAGGGGAAAGAGGATTTCCCGGGCCTCCAGGAAGATGTCTTTGTGGACCCACTATGAATGTGAATAACCCTTCCTACGGGGAATCTGTGTATGGGCCCAGTTCCCCGCGAGTTCCTGTGGTAAGGCTTTCTGGGAGAAGTCCAGATTGAAATAACTTGGGAAGTAG
ENSE00003480220	COLQ_e13_T233A	AAAAACCAATCACTCTTGATTACTACTCACATCTCCCTGGTTGTTTGGTCTTCTCTTCCTTGGCTCTAGTAACACAGCAGTCTGTTGCTTCCTAGGACAACTTATAATGGGACCCAAAGGGGAAAGAGGATTTCCCGGGCCTCCAGGAAGATGTCTTTGTGGACCCACTATGAATGTGAATAACCCTTCCTACGGGGAATCTGTGTATGGGCCCAGTTCCCCGCGAGTTCCTGTGGTAAGGCTTTCTGGGAGAAGTCAGGCAGATTGAAATAACTTGGGAAGTAG
ENSE00003480220	COLQ_e13_T233C	AAAAACCAATCACTCTTGATTACTACTCACATCTCCCTGGTTGTTTGGTCTTCTCTTCCTTGGCTCTAGTAACACAGCAGTCTGTTGCTTCCTAGGACAACTTATAATGGGACCCAAAGGGGAAAGAGGATTTCCCGGGCCTCCAGGAAGATGTCTTTGTGGACCCACTATGAATGTGAATAACCCTTCCTACGGGGAATCTGTGTATGGGCCCAGTTCCCCGCGAGTTCCTGTGGTAAGGCTTTCTGGGAGAAGTCCGGCAGATTGAAATAACTTGGGAAGTAG
ENSE00003480220	COLQ_e13_del233to233	AAAAACCAATCACTCTTGATTACTACTCACATCTCCCTGGTTGTTTGGTCTTCTCTTCCTTGGCTCTAGTAACACAGCAGTCTGTTGCTTCCTAGGACAACTTATAATGGGACCCAAAGGGGAAAGAGGATTTCCCGGGCCTCCAGGAAGATGTCTTTGTGGACCCACTATGAATGTGAATAACCCTTCCTACGGGGAATCTGTGTATGGGCCCAGTTCCCCGCGAGTTCCTGTGGTAAGGCTTTCTGGGAGAAGTCGGCAGATTGAAATAACTTGGGAAGTAG
ENSE00003480220	COLQ_e13_T233G	AAAAACCAATCACTCTTGATTACTACTCACATCTCCCTGGTTGTTTGGTCTTCTCTTCCTTGGCTCTAGTAACACAGCAGTCTGTTGCTTCCTAGGACAACTTATAATGGGACCCAAAGGGGAAAGAGGATTTCCCGGGCCTCCAGGAAGATGTCTTTGTGGACCCACTATGAATGTGAATAACCCTTCCTACGGGGAATCTGTGTATGGGCCCAGTTCCCCGCGAGTTCCTGTGGTAAGGCTTTCTGGGAGAAGTCGGGCAGATTGAAATAACTTGGGAAGTAG
ENSE00003480220	COLQ_e13_G234A	AAAAACCAATCACTCTTGATTACTACTCACATCTCCCTGGTTGTTTGGTCTTCTCTTCCTTGGCTCTAGTAACACAGCAGTCTGTTGCTTCCTAGGACAACTTATAATGGGACCCAAAGGGGAAAGAGGATTTCCCGGGCCTCCAGGAAGATGTCTTTGTGGACCCACTATGAATGTGAATAACCCTTCCTACGGGGAATCTGTGTATGGGCCCAGTTCCCCGCGAGTTCCTGTGGTAAGGCTTTCTGGGAGAAGTCTAGCAGATTGAAATAACTTGGGAAGTAG
ENSE00003480220	COLQ_e13_G234C	AAAAACCAATCACTCTTGATTACTACTCACATCTCCCTGGTTGTTTGGTCTTCTCTTCCTTGGCTCTAGTAACACAGCAGTCTGTTGCTTCCTAGGACAACTTATAATGGGACCCAAAGGGGAAAGAGGATTTCCCGGGCCTCCAGGAAGATGTCTTTGTGGACCCACTATGAATGTGAATAACCCTTCCTACGGGGAATCTGTGTATGGGCCCAGTTCCCCGCGAGTTCCTGTGGTAAGGCTTTCTGGGAGAAGTCTCGCAGATTGAAATAACTTGGGAAGTAG
ENSE00003480220	COLQ_e13_del234to234, del235to235	AAAAACCAATCACTCTTGATTACTACTCACATCTCCCTGGTTGTTTGGTCTTCTCTTCCTTGGCTCTAGTAACACAGCAGTCTGTTGCTTCCTAGGACAACTTATAATGGGACCCAAAGGGGAAAGAGGATTTCCCGGGCCTCCAGGAAGATGTCTTTGTGGACCCACTATGAATGTGAATAACCCTTCCTACGGGGAATCTGTGTATGGGCCCAGTTCCCCGCGAGTTCCTGTGGTAAGGCTTTCTGGGAGAAGTCTGCAGATTGAAATAACTTGGGAAGTAG
ENSE00003480220	COLQ_e13_G235A	AAAAACCAATCACTCTTGATTACTACTCACATCTCCCTGGTTGTTTGGTCTTCTCTTCCTTGGCTCTAGTAACACAGCAGTCTGTTGCTTCCTAGGACAACTTATAATGGGACCCAAAGGGGAAAGAGGATTTCCCGGGCCTCCAGGAAGATGTCTTTGTGGACCCACTATGAATGTGAATAACCCTTCCTACGGGGAATCTGTGTATGGGCCCAGTTCCCCGCGAGTTCCTGTGGTAAGGCTTTCTGGGAGAAGTCTGACAGATTGAAATAACTTGGGAAGTAG
ENSE00003480220	COLQ_e13_G235C	AAAAACCAATCACTCTTGATTACTACTCACATCTCCCTGGTTGTTTGGTCTTCTCTTCCTTGGCTCTAGTAACACAGCAGTCTGTTGCTTCCTAGGACAACTTATAATGGGACCCAAAGGGGAAAGAGGATTTCCCGGGCCTCCAGGAAGATGTCTTTGTGGACCCACTATGAATGTGAATAACCCTTCCTACGGGGAATCTGTGTATGGGCCCAGTTCCCCGCGAGTTCCTGTGGTAAGGCTTTCTGGGAGAAGTCTGCCAGATTGAAATAACTTGGGAAGTAG
ENSE00003480220	COLQ_e13_G235T	AAAAACCAATCACTCTTGATTACTACTCACATCTCCCTGGTTGTTTGGTCTTCTCTTCCTTGGCTCTAGTAACACAGCAGTCTGTTGCTTCCTAGGACAACTTATAATGGGACCCAAAGGGGAAAGAGGATTTCCCGGGCCTCCAGGAAGATGTCTTTGTGGACCCACTATGAATGTGAATAACCCTTCCTACGGGGAATCTGTGTATGGGCCCAGTTCCCCGCGAGTTCCTGTGGTAAGGCTTTCTGGGAGAAGTCTGTCAGATTGAAATAACTTGGGAAGTAG
ENSE00003480220	COLQ_e13_G234T	AAAAACCAATCACTCTTGATTACTACTCACATCTCCCTGGTTGTTTGGTCTTCTCTTCCTTGGCTCTAGTAACACAGCAGTCTGTTGCTTCCTAGGACAACTTATAATGGGACCCAAAGGGGAAAGAGGATTTCCCGGGCCTCCAGGAAGATGTCTTTGTGGACCCACTATGAATGTGAATAACCCTTCCTACGGGGAATCTGTGTATGGGCCCAGTTCCCCGCGAGTTCCTGTGGTAAGGCTTTCTGGGAGAAGTCTTGCAGATTGAAATAACTTGGGAAGTAG
ENSE00003480220	COLQ_e13_del232to234	AAAAACCAATCACTCTTGATTACTACTCACATCTCCCTGGTTGTTTGGTCTTCTCTTCCTTGGCTCTAGTAACACAGCAGTCTGTTGCTTCCTAGGACAACTTATAATGGGACCCAAAGGGGAAAGAGGATTTCCCGGGCCTCCAGGAAGATGTCTTTGTGGACCCACTATGAATGTGAATAACCCTTCCTACGGGGAATCTGTGTATGGGCCCAGTTCCCCGCGAGTTCCTGTGGTAAGGCTTTCTGGGAGAAGTGCAGATTGAAATAACTTGGGAAGTAG
ENSE00003480220	COLQ_e13_C232G	AAAAACCAATCACTCTTGATTACTACTCACATCTCCCTGGTTGTTTGGTCTTCTCTTCCTTGGCTCTAGTAACACAGCAGTCTGTTGCTTCCTAGGACAACTTATAATGGGACCCAAAGGGGAAAGAGGATTTCCCGGGCCTCCAGGAAGATGTCTTTGTGGACCCACTATGAATGTGAATAACCCTTCCTACGGGGAATCTGTGTATGGGCCCAGTTCCCCGCGAGTTCCTGTGGTAAGGCTTTCTGGGAGAAGTGTGGCAGATTGAAATAACTTGGGAAGTAG
ENSE00003480220	COLQ_e13_del232to232	AAAAACCAATCACTCTTGATTACTACTCACATCTCCCTGGTTGTTTGGTCTTCTCTTCCTTGGCTCTAGTAACACAGCAGTCTGTTGCTTCCTAGGACAACTTATAATGGGACCCAAAGGGGAAAGAGGATTTCCCGGGCCTCCAGGAAGATGTCTTTGTGGACCCACTATGAATGTGAATAACCCTTCCTACGGGGAATCTGTGTATGGGCCCAGTTCCCCGCGAGTTCCTGTGGTAAGGCTTTCTGGGAGAAGTTGGCAGATTGAAATAACTTGGGAAGTAG
ENSE00003480220	COLQ_e13_C232T	AAAAACCAATCACTCTTGATTACTACTCACATCTCCCTGGTTGTTTGGTCTTCTCTTCCTTGGCTCTAGTAACACAGCAGTCTGTTGCTTCCTAGGACAACTTATAATGGGACCCAAAGGGGAAAGAGGATTTCCCGGGCCTCCAGGAAGATGTCTTTGTGGACCCACTATGAATGTGAATAACCCTTCCTACGGGGAATCTGTGTATGGGCCCAGTTCCCCGCGAGTTCCTGTGGTAAGGCTTTCTGGGAGAAGTTTGGCAGATTGAAATAACTTGGGAAGTAG
ENSE00003480220	COLQ_e13_del230to230	AAAAACCAATCACTCTTGATTACTACTCACATCTCCCTGGTTGTTTGGTCTTCTCTTCCTTGGCTCTAGTAACACAGCAGTCTGTTGCTTCCTAGGACAACTTATAATGGGACCCAAAGGGGAAAGAGGATTTCCCGGGCCTCCAGGAAGATGTCTTTGTGGACCCACTATGAATGTGAATAACCCTTCCTACGGGGAATCTGTGTATGGGCCCAGTTCCCCGCGAGTTCCTGTGGTAAGGCTTTCTGGGAGAATCTGGCAGATTGAAATAACTTGGGAAGTAG
ENSE00003480220	COLQ_e13_del230to232	AAAAACCAATCACTCTTGATTACTACTCACATCTCCCTGGTTGTTTGGTCTTCTCTTCCTTGGCTCTAGTAACACAGCAGTCTGTTGCTTCCTAGGACAACTTATAATGGGACCCAAAGGGGAAAGAGGATTTCCCGGGCCTCCAGGAAGATGTCTTTGTGGACCCACTATGAATGTGAATAACCCTTCCTACGGGGAATCTGTGTATGGGCCCAGTTCCCCGCGAGTTCCTGTGGTAAGGCTTTCTGGGAGAATGGCAGATTGAAATAACTTGGGAAGTAG
ENSE00003480220	COLQ_e13_G230T	AAAAACCAATCACTCTTGATTACTACTCACATCTCCCTGGTTGTTTGGTCTTCTCTTCCTTGGCTCTAGTAACACAGCAGTCTGTTGCTTCCTAGGACAACTTATAATGGGACCCAAAGGGGAAAGAGGATTTCCCGGGCCTCCAGGAAGATGTCTTTGTGGACCCACTATGAATGTGAATAACCCTTCCTACGGGGAATCTGTGTATGGGCCCAGTTCCCCGCGAGTTCCTGTGGTAAGGCTTTCTGGGAGAATTCTGGCAGATTGAAATAACTTGGGAAGTAG
ENSE00003480220	COLQ_e13_A229C	AAAAACCAATCACTCTTGATTACTACTCACATCTCCCTGGTTGTTTGGTCTTCTCTTCCTTGGCTCTAGTAACACAGCAGTCTGTTGCTTCCTAGGACAACTTATAATGGGACCCAAAGGGGAAAGAGGATTTCCCGGGCCTCCAGGAAGATGTCTTTGTGGACCCACTATGAATGTGAATAACCCTTCCTACGGGGAATCTGTGTATGGGCCCAGTTCCCCGCGAGTTCCTGTGGTAAGGCTTTCTGGGAGACGTCTGGCAGATTGAAATAACTTGGGAAGTAG
ENSE00003480220	COLQ_e13_del229to231	AAAAACCAATCACTCTTGATTACTACTCACATCTCCCTGGTTGTTTGGTCTTCTCTTCCTTGGCTCTAGTAACACAGCAGTCTGTTGCTTCCTAGGACAACTTATAATGGGACCCAAAGGGGAAAGAGGATTTCCCGGGCCTCCAGGAAGATGTCTTTGTGGACCCACTATGAATGTGAATAACCCTTCCTACGGGGAATCTGTGTATGGGCCCAGTTCCCCGCGAGTTCCTGTGGTAAGGCTTTCTGGGAGACTGGCAGATTGAAATAACTTGGGAAGTAG
ENSE00003480220	COLQ_e13_del229to234	AAAAACCAATCACTCTTGATTACTACTCACATCTCCCTGGTTGTTTGGTCTTCTCTTCCTTGGCTCTAGTAACACAGCAGTCTGTTGCTTCCTAGGACAACTTATAATGGGACCCAAAGGGGAAAGAGGATTTCCCGGGCCTCCAGGAAGATGTCTTTGTGGACCCACTATGAATGTGAATAACCCTTCCTACGGGGAATCTGTGTATGGGCCCAGTTCCCCGCGAGTTCCTGTGGTAAGGCTTTCTGGGAGAGCAGATTGAAATAACTTGGGAAGTAG
ENSE00003480220	COLQ_e13_A229G	AAAAACCAATCACTCTTGATTACTACTCACATCTCCCTGGTTGTTTGGTCTTCTCTTCCTTGGCTCTAGTAACACAGCAGTCTGTTGCTTCCTAGGACAACTTATAATGGGACCCAAAGGGGAAAGAGGATTTCCCGGGCCTCCAGGAAGATGTCTTTGTGGACCCACTATGAATGTGAATAACCCTTCCTACGGGGAATCTGTGTATGGGCCCAGTTCCCCGCGAGTTCCTGTGGTAAGGCTTTCTGGGAGAGGTCTGGCAGATTGAAATAACTTGGGAAGTAG
ENSE00003480220	COLQ_e13_del228to228, del229to229	AAAAACCAATCACTCTTGATTACTACTCACATCTCCCTGGTTGTTTGGTCTTCTCTTCCTTGGCTCTAGTAACACAGCAGTCTGTTGCTTCCTAGGACAACTTATAATGGGACCCAAAGGGGAAAGAGGATTTCCCGGGCCTCCAGGAAGATGTCTTTGTGGACCCACTATGAATGTGAATAACCCTTCCTACGGGGAATCTGTGTATGGGCCCAGTTCCCCGCGAGTTCCTGTGGTAAGGCTTTCTGGGAGAGTCTGGCAGATTGAAATAACTTGGGAAGTAG
ENSE00003480220	COLQ_e13_A229T	AAAAACCAATCACTCTTGATTACTACTCACATCTCCCTGGTTGTTTGGTCTTCTCTTCCTTGGCTCTAGTAACACAGCAGTCTGTTGCTTCCTAGGACAACTTATAATGGGACCCAAAGGGGAAAGAGGATTTCCCGGGCCTCCAGGAAGATGTCTTTGTGGACCCACTATGAATGTGAATAACCCTTCCTACGGGGAATCTGTGTATGGGCCCAGTTCCCCGCGAGTTCCTGTGGTAAGGCTTTCTGGGAGATGTCTGGCAGATTGAAATAACTTGGGAAGTAG
ENSE00003480220	COLQ_e13_A228C	AAAAACCAATCACTCTTGATTACTACTCACATCTCCCTGGTTGTTTGGTCTTCTCTTCCTTGGCTCTAGTAACACAGCAGTCTGTTGCTTCCTAGGACAACTTATAATGGGACCCAAAGGGGAAAGAGGATTTCCCGGGCCTCCAGGAAGATGTCTTTGTGGACCCACTATGAATGTGAATAACCCTTCCTACGGGGAATCTGTGTATGGGCCCAGTTCCCCGCGAGTTCCTGTGGTAAGGCTTTCTGGGAGCAGTCTGGCAGATTGAAATAACTTGGGAAGTAG
ENSE00003480220	COLQ_e13_A228G	AAAAACCAATCACTCTTGATTACTACTCACATCTCCCTGGTTGTTTGGTCTTCTCTTCCTTGGCTCTAGTAACACAGCAGTCTGTTGCTTCCTAGGACAACTTATAATGGGACCCAAAGGGGAAAGAGGATTTCCCGGGCCTCCAGGAAGATGTCTTTGTGGACCCACTATGAATGTGAATAACCCTTCCTACGGGGAATCTGTGTATGGGCCCAGTTCCCCGCGAGTTCCTGTGGTAAGGCTTTCTGGGAGGAGTCTGGCAGATTGAAATAACTTGGGAAGTAG
ENSE00003480220	COLQ_e13_del228to233	AAAAACCAATCACTCTTGATTACTACTCACATCTCCCTGGTTGTTTGGTCTTCTCTTCCTTGGCTCTAGTAACACAGCAGTCTGTTGCTTCCTAGGACAACTTATAATGGGACCCAAAGGGGAAAGAGGATTTCCCGGGCCTCCAGGAAGATGTCTTTGTGGACCCACTATGAATGTGAATAACCCTTCCTACGGGGAATCTGTGTATGGGCCCAGTTCCCCGCGAGTTCCTGTGGTAAGGCTTTCTGGGAGGGCAGATTGAAATAACTTGGGAAGTAG
ENSE00003480220	COLQ_e13_A228T	AAAAACCAATCACTCTTGATTACTACTCACATCTCCCTGGTTGTTTGGTCTTCTCTTCCTTGGCTCTAGTAACACAGCAGTCTGTTGCTTCCTAGGACAACTTATAATGGGACCCAAAGGGGAAAGAGGATTTCCCGGGCCTCCAGGAAGATGTCTTTGTGGACCCACTATGAATGTGAATAACCCTTCCTACGGGGAATCTGTGTATGGGCCCAGTTCCCCGCGAGTTCCTGTGGTAAGGCTTTCTGGGAGTAGTCTGGCAGATTGAAATAACTTGGGAAGTAG
ENSE00003480220	COLQ_e13_del226to228, del227to229, del228to230	AAAAACCAATCACTCTTGATTACTACTCACATCTCCCTGGTTGTTTGGTCTTCTCTTCCTTGGCTCTAGTAACACAGCAGTCTGTTGCTTCCTAGGACAACTTATAATGGGACCCAAAGGGGAAAGAGGATTTCCCGGGCCTCCAGGAAGATGTCTTTGTGGACCCACTATGAATGTGAATAACCCTTCCTACGGGGAATCTGTGTATGGGCCCAGTTCCCCGCGAGTTCCTGTGGTAAGGCTTTCTGGGAGTCTGGCAGATTGAAATAACTTGGGAAGTAG
ENSE00003480220	COLQ_e13_G227T	AAAAACCAATCACTCTTGATTACTACTCACATCTCCCTGGTTGTTTGGTCTTCTCTTCCTTGGCTCTAGTAACACAGCAGTCTGTTGCTTCCTAGGACAACTTATAATGGGACCCAAAGGGGAAAGAGGATTTCCCGGGCCTCCAGGAAGATGTCTTTGTGGACCCACTATGAATGTGAATAACCCTTCCTACGGGGAATCTGTGTATGGGCCCAGTTCCCCGCGAGTTCCTGTGGTAAGGCTTTCTGGGATAAGTCTGGCAGATTGAAATAACTTGGGAAGTAG
ENSE00003480220	COLQ_e13_del227to232	AAAAACCAATCACTCTTGATTACTACTCACATCTCCCTGGTTGTTTGGTCTTCTCTTCCTTGGCTCTAGTAACACAGCAGTCTGTTGCTTCCTAGGACAACTTATAATGGGACCCAAAGGGGAAAGAGGATTTCCCGGGCCTCCAGGAAGATGTCTTTGTGGACCCACTATGAATGTGAATAACCCTTCCTACGGGGAATCTGTGTATGGGCCCAGTTCCCCGCGAGTTCCTGTGGTAAGGCTTTCTGGGATGGCAGATTGAAATAACTTGGGAAGTAG
ENSE00003480220	COLQ_e13_A226C	AAAAACCAATCACTCTTGATTACTACTCACATCTCCCTGGTTGTTTGGTCTTCTCTTCCTTGGCTCTAGTAACACAGCAGTCTGTTGCTTCCTAGGACAACTTATAATGGGACCCAAAGGGGAAAGAGGATTTCCCGGGCCTCCAGGAAGATGTCTTTGTGGACCCACTATGAATGTGAATAACCCTTCCTACGGGGAATCTGTGTATGGGCCCAGTTCCCCGCGAGTTCCTGTGGTAAGGCTTTCTGGGCGAAGTCTGGCAGATTGAAATAACTTGGGAAGTAG
ENSE00003480220	COLQ_e13_del226to231	AAAAACCAATCACTCTTGATTACTACTCACATCTCCCTGGTTGTTTGGTCTTCTCTTCCTTGGCTCTAGTAACACAGCAGTCTGTTGCTTCCTAGGACAACTTATAATGGGACCCAAAGGGGAAAGAGGATTTCCCGGGCCTCCAGGAAGATGTCTTTGTGGACCCACTATGAATGTGAATAACCCTTCCTACGGGGAATCTGTGTATGGGCCCAGTTCCCCGCGAGTTCCTGTGGTAAGGCTTTCTGGGCTGGCAGATTGAAATAACTTGGGAAGTAG
ENSE00003480220	COLQ_e13_del226to226	AAAAACCAATCACTCTTGATTACTACTCACATCTCCCTGGTTGTTTGGTCTTCTCTTCCTTGGCTCTAGTAACACAGCAGTCTGTTGCTTCCTAGGACAACTTATAATGGGACCCAAAGGGGAAAGAGGATTTCCCGGGCCTCCAGGAAGATGTCTTTGTGGACCCACTATGAATGTGAATAACCCTTCCTACGGGGAATCTGTGTATGGGCCCAGTTCCCCGCGAGTTCCTGTGGTAAGGCTTTCTGGGGAAGTCTGGCAGATTGAAATAACTTGGGAAGTAG
ENSE00003480220	COLQ_e13_A226G	AAAAACCAATCACTCTTGATTACTACTCACATCTCCCTGGTTGTTTGGTCTTCTCTTCCTTGGCTCTAGTAACACAGCAGTCTGTTGCTTCCTAGGACAACTTATAATGGGACCCAAAGGGGAAAGAGGATTTCCCGGGCCTCCAGGAAGATGTCTTTGTGGACCCACTATGAATGTGAATAACCCTTCCTACGGGGAATCTGTGTATGGGCCCAGTTCCCCGCGAGTTCCTGTGGTAAGGCTTTCTGGGGGAAGTCTGGCAGATTGAAATAACTTGGGAAGTAG
ENSE00003480220	COLQ_e13_A226T	AAAAACCAATCACTCTTGATTACTACTCACATCTCCCTGGTTGTTTGGTCTTCTCTTCCTTGGCTCTAGTAACACAGCAGTCTGTTGCTTCCTAGGACAACTTATAATGGGACCCAAAGGGGAAAGAGGATTTCCCGGGCCTCCAGGAAGATGTCTTTGTGGACCCACTATGAATGTGAATAACCCTTCCTACGGGGAATCTGTGTATGGGCCCAGTTCCCCGCGAGTTCCTGTGGTAAGGCTTTCTGGGTGAAGTCTGGCAGATTGAAATAACTTGGGAAGTAG
ENSE00003480220	COLQ_e13_G225T	AAAAACCAATCACTCTTGATTACTACTCACATCTCCCTGGTTGTTTGGTCTTCTCTTCCTTGGCTCTAGTAACACAGCAGTCTGTTGCTTCCTAGGACAACTTATAATGGGACCCAAAGGGGAAAGAGGATTTCCCGGGCCTCCAGGAAGATGTCTTTGTGGACCCACTATGAATGTGAATAACCCTTCCTACGGGGAATCTGTGTATGGGCCCAGTTCCCCGCGAGTTCCTGTGGTAAGGCTTTCTGGTAGAAGTCTGGCAGATTGAAATAACTTGGGAAGTAG
ENSE00003480220	COLQ_e13_del224to229, del225to230	AAAAACCAATCACTCTTGATTACTACTCACATCTCCCTGGTTGTTTGGTCTTCTCTTCCTTGGCTCTAGTAACACAGCAGTCTGTTGCTTCCTAGGACAACTTATAATGGGACCCAAAGGGGAAAGAGGATTTCCCGGGCCTCCAGGAAGATGTCTTTGTGGACCCACTATGAATGTGAATAACCCTTCCTACGGGGAATCTGTGTATGGGCCCAGTTCCCCGCGAGTTCCTGTGGTAAGGCTTTCTGGTCTGGCAGATTGAAATAACTTGGGAAGTAG
ENSE00003480220	COLQ_e13_G224T	AAAAACCAATCACTCTTGATTACTACTCACATCTCCCTGGTTGTTTGGTCTTCTCTTCCTTGGCTCTAGTAACACAGCAGTCTGTTGCTTCCTAGGACAACTTATAATGGGACCCAAAGGGGAAAGAGGATTTCCCGGGCCTCCAGGAAGATGTCTTTGTGGACCCACTATGAATGTGAATAACCCTTCCTACGGGGAATCTGTGTATGGGCCCAGTTCCCCGCGAGTTCCTGTGGTAAGGCTTTCTGTGAGAAGTCTGGCAGATTGAAATAACTTGGGAAGTAG
ENSE00003480220	COLQ_e13_G223T	AAAAACCAATCACTCTTGATTACTACTCACATCTCCCTGGTTGTTTGGTCTTCTCTTCCTTGGCTCTAGTAACACAGCAGTCTGTTGCTTCCTAGGACAACTTATAATGGGACCCAAAGGGGAAAGAGGATTTCCCGGGCCTCCAGGAAGATGTCTTTGTGGACCCACTATGAATGTGAATAACCCTTCCTACGGGGAATCTGTGTATGGGCCCAGTTCCCCGCGAGTTCCTGTGGTAAGGCTTTCTTGGAGAAGTCTGGCAGATTGAAATAACTTGGGAAGTAG
ENSE00003480220	COLQ_e13_del221to226	AAAAACCAATCACTCTTGATTACTACTCACATCTCCCTGGTTGTTTGGTCTTCTCTTCCTTGGCTCTAGTAACACAGCAGTCTGTTGCTTCCTAGGACAACTTATAATGGGACCCAAAGGGGAAAGAGGATTTCCCGGGCCTCCAGGAAGATGTCTTTGTGGACCCACTATGAATGTGAATAACCCTTCCTACGGGGAATCTGTGTATGGGCCCAGTTCCCCGCGAGTTCCTGTGGTAAGGCTTTGAAGTCTGGCAGATTGAAATAACTTGGGAAGTAG
ENSE00003480220	COLQ_e13_del221to223	AAAAACCAATCACTCTTGATTACTACTCACATCTCCCTGGTTGTTTGGTCTTCTCTTCCTTGGCTCTAGTAACACAGCAGTCTGTTGCTTCCTAGGACAACTTATAATGGGACCCAAAGGGGAAAGAGGATTTCCCGGGCCTCCAGGAAGATGTCTTTGTGGACCCACTATGAATGTGAATAACCCTTCCTACGGGGAATCTGTGTATGGGCCCAGTTCCCCGCGAGTTCCTGTGGTAAGGCTTTGGAGAAGTCTGGCAGATTGAAATAACTTGGGAAGTAG
ENSE00003480220	COLQ_e13_C221G	AAAAACCAATCACTCTTGATTACTACTCACATCTCCCTGGTTGTTTGGTCTTCTCTTCCTTGGCTCTAGTAACACAGCAGTCTGTTGCTTCCTAGGACAACTTATAATGGGACCCAAAGGGGAAAGAGGATTTCCCGGGCCTCCAGGAAGATGTCTTTGTGGACCCACTATGAATGTGAATAACCCTTCCTACGGGGAATCTGTGTATGGGCCCAGTTCCCCGCGAGTTCCTGTGGTAAGGCTTTGTGGGAGAAGTCTGGCAGATTGAAATAACTTGGGAAGTAG
ENSE00003480220	COLQ_e13_del221to221	AAAAACCAATCACTCTTGATTACTACTCACATCTCCCTGGTTGTTTGGTCTTCTCTTCCTTGGCTCTAGTAACACAGCAGTCTGTTGCTTCCTAGGACAACTTATAATGGGACCCAAAGGGGAAAGAGGATTTCCCGGGCCTCCAGGAAGATGTCTTTGTGGACCCACTATGAATGTGAATAACCCTTCCTACGGGGAATCTGTGTATGGGCCCAGTTCCCCGCGAGTTCCTGTGGTAAGGCTTTTGGGAGAAGTCTGGCAGATTGAAATAACTTGGGAAGTAG
ENSE00003480220	COLQ_e13_C221T	AAAAACCAATCACTCTTGATTACTACTCACATCTCCCTGGTTGTTTGGTCTTCTCTTCCTTGGCTCTAGTAACACAGCAGTCTGTTGCTTCCTAGGACAACTTATAATGGGACCCAAAGGGGAAAGAGGATTTCCCGGGCCTCCAGGAAGATGTCTTTGTGGACCCACTATGAATGTGAATAACCCTTCCTACGGGGAATCTGTGTATGGGCCCAGTTCCCCGCGAGTTCCTGTGGTAAGGCTTTTTGGGAGAAGTCTGGCAGATTGAAATAACTTGGGAAGTAG
ENSE00003480220	COLQ_e13_del217to222	AAAAACCAATCACTCTTGATTACTACTCACATCTCCCTGGTTGTTTGGTCTTCTCTTCCTTGGCTCTAGTAACACAGCAGTCTGTTGCTTCCTAGGACAACTTATAATGGGACCCAAAGGGGAAAGAGGATTTCCCGGGCCTCCAGGAAGATGTCTTTGTGGACCCACTATGAATGTGAATAACCCTTCCTACGGGGAATCTGTGTATGGGCCCAGTTCCCCGCGAGTTCCTGTGGTAAGGGGGAGAAGTCTGGCAGATTGAAATAACTTGGGAAGTAG
ENSE00003480220	COLQ_e13_C217G	AAAAACCAATCACTCTTGATTACTACTCACATCTCCCTGGTTGTTTGGTCTTCTCTTCCTTGGCTCTAGTAACACAGCAGTCTGTTGCTTCCTAGGACAACTTATAATGGGACCCAAAGGGGAAAGAGGATTTCCCGGGCCTCCAGGAAGATGTCTTTGTGGACCCACTATGAATGTGAATAACCCTTCCTACGGGGAATCTGTGTATGGGCCCAGTTCCCCGCGAGTTCCTGTGGTAAGGGTTTCTGGGAGAAGTCTGGCAGATTGAAATAACTTGGGAAGTAG
ENSE00003480220	COLQ_e13_del217to219	AAAAACCAATCACTCTTGATTACTACTCACATCTCCCTGGTTGTTTGGTCTTCTCTTCCTTGGCTCTAGTAACACAGCAGTCTGTTGCTTCCTAGGACAACTTATAATGGGACCCAAAGGGGAAAGAGGATTTCCCGGGCCTCCAGGAAGATGTCTTTGTGGACCCACTATGAATGTGAATAACCCTTCCTACGGGGAATCTGTGTATGGGCCCAGTTCCCCGCGAGTTCCTGTGGTAAGGTCTGGGAGAAGTCTGGCAGATTGAAATAACTTGGGAAGTAG
ENSE00003480220	COLQ_e13_del217to217	AAAAACCAATCACTCTTGATTACTACTCACATCTCCCTGGTTGTTTGGTCTTCTCTTCCTTGGCTCTAGTAACACAGCAGTCTGTTGCTTCCTAGGACAACTTATAATGGGACCCAAAGGGGAAAGAGGATTTCCCGGGCCTCCAGGAAGATGTCTTTGTGGACCCACTATGAATGTGAATAACCCTTCCTACGGGGAATCTGTGTATGGGCCCAGTTCCCCGCGAGTTCCTGTGGTAAGGTTTCTGGGAGAAGTCTGGCAGATTGAAATAACTTGGGAAGTAG
ENSE00003480220	COLQ_e13_C217T	AAAAACCAATCACTCTTGATTACTACTCACATCTCCCTGGTTGTTTGGTCTTCTCTTCCTTGGCTCTAGTAACACAGCAGTCTGTTGCTTCCTAGGACAACTTATAATGGGACCCAAAGGGGAAAGAGGATTTCCCGGGCCTCCAGGAAGATGTCTTTGTGGACCCACTATGAATGTGAATAACCCTTCCTACGGGGAATCTGTGTATGGGCCCAGTTCCCCGCGAGTTCCTGTGGTAAGGTTTTCTGGGAGAAGTCTGGCAGATTGAAATAACTTGGGAAGTAG
ENSE00003480220	COLQ_e13_G216T	AAAAACCAATCACTCTTGATTACTACTCACATCTCCCTGGTTGTTTGGTCTTCTCTTCCTTGGCTCTAGTAACACAGCAGTCTGTTGCTTCCTAGGACAACTTATAATGGGACCCAAAGGGGAAAGAGGATTTCCCGGGCCTCCAGGAAGATGTCTTTGTGGACCCACTATGAATGTGAATAACCCTTCCTACGGGGAATCTGTGTATGGGCCCAGTTCCCCGCGAGTTCCTGTGGTAAGTCTTTCTGGGAGAAGTCTGGCAGATTGAAATAACTTGGGAAGTAG
ENSE00003480220	COLQ_e13_del216to221	AAAAACCAATCACTCTTGATTACTACTCACATCTCCCTGGTTGTTTGGTCTTCTCTTCCTTGGCTCTAGTAACACAGCAGTCTGTTGCTTCCTAGGACAACTTATAATGGGACCCAAAGGGGAAAGAGGATTTCCCGGGCCTCCAGGAAGATGTCTTTGTGGACCCACTATGAATGTGAATAACCCTTCCTACGGGGAATCTGTGTATGGGCCCAGTTCCCCGCGAGTTCCTGTGGTAAGTGGGAGAAGTCTGGCAGATTGAAATAACTTGGGAAGTAG
ENSE00003480220	COLQ_e13_del216to218	AAAAACCAATCACTCTTGATTACTACTCACATCTCCCTGGTTGTTTGGTCTTCTCTTCCTTGGCTCTAGTAACACAGCAGTCTGTTGCTTCCTAGGACAACTTATAATGGGACCCAAAGGGGAAAGAGGATTTCCCGGGCCTCCAGGAAGATGTCTTTGTGGACCCACTATGAATGTGAATAACCCTTCCTACGGGGAATCTGTGTATGGGCCCAGTTCCCCGCGAGTTCCTGTGGTAAGTTCTGGGAGAAGTCTGGCAGATTGAAATAACTTGGGAAGTAG
ENSE00003480220	COLQ_e13_G215T	AAAAACCAATCACTCTTGATTACTACTCACATCTCCCTGGTTGTTTGGTCTTCTCTTCCTTGGCTCTAGTAACACAGCAGTCTGTTGCTTCCTAGGACAACTTATAATGGGACCCAAAGGGGAAAGAGGATTTCCCGGGCCTCCAGGAAGATGTCTTTGTGGACCCACTATGAATGTGAATAACCCTTCCTACGGGGAATCTGTGTATGGGCCCAGTTCCCCGCGAGTTCCTGTGGTAATGCTTTCTGGGAGAAGTCTGGCAGATTGAAATAACTTGGGAAGTAG
ENSE00003480220	COLQ_e13_del215to217	AAAAACCAATCACTCTTGATTACTACTCACATCTCCCTGGTTGTTTGGTCTTCTCTTCCTTGGCTCTAGTAACACAGCAGTCTGTTGCTTCCTAGGACAACTTATAATGGGACCCAAAGGGGAAAGAGGATTTCCCGGGCCTCCAGGAAGATGTCTTTGTGGACCCACTATGAATGTGAATAACCCTTCCTACGGGGAATCTGTGTATGGGCCCAGTTCCCCGCGAGTTCCTGTGGTAATTTCTGGGAGAAGTCTGGCAGATTGAAATAACTTGGGAAGTAG
ENSE00003480220	COLQ_e13_A214C	AAAAACCAATCACTCTTGATTACTACTCACATCTCCCTGGTTGTTTGGTCTTCTCTTCCTTGGCTCTAGTAACACAGCAGTCTGTTGCTTCCTAGGACAACTTATAATGGGACCCAAAGGGGAAAGAGGATTTCCCGGGCCTCCAGGAAGATGTCTTTGTGGACCCACTATGAATGTGAATAACCCTTCCTACGGGGAATCTGTGTATGGGCCCAGTTCCCCGCGAGTTCCTGTGGTACGGCTTTCTGGGAGAAGTCTGGCAGATTGAAATAACTTGGGAAGTAG
ENSE00003480220	COLQ_e13_del214to216	AAAAACCAATCACTCTTGATTACTACTCACATCTCCCTGGTTGTTTGGTCTTCTCTTCCTTGGCTCTAGTAACACAGCAGTCTGTTGCTTCCTAGGACAACTTATAATGGGACCCAAAGGGGAAAGAGGATTTCCCGGGCCTCCAGGAAGATGTCTTTGTGGACCCACTATGAATGTGAATAACCCTTCCTACGGGGAATCTGTGTATGGGCCCAGTTCCCCGCGAGTTCCTGTGGTACTTTCTGGGAGAAGTCTGGCAGATTGAAATAACTTGGGAAGTAG
ENSE00003480220	COLQ_e13_del214to234	AAAAACCAATCACTCTTGATTACTACTCACATCTCCCTGGTTGTTTGGTCTTCTCTTCCTTGGCTCTAGTAACACAGCAGTCTGTTGCTTCCTAGGACAACTTATAATGGGACCCAAAGGGGAAAGAGGATTTCCCGGGCCTCCAGGAAGATGTCTTTGTGGACCCACTATGAATGTGAATAACCCTTCCTACGGGGAATCTGTGTATGGGCCCAGTTCCCCGCGAGTTCCTGTGGTAGCAGATTGAAATAACTTGGGAAGTAG
ENSE00003480220	COLQ_e13_del213to213, del214to214	AAAAACCAATCACTCTTGATTACTACTCACATCTCCCTGGTTGTTTGGTCTTCTCTTCCTTGGCTCTAGTAACACAGCAGTCTGTTGCTTCCTAGGACAACTTATAATGGGACCCAAAGGGGAAAGAGGATTTCCCGGGCCTCCAGGAAGATGTCTTTGTGGACCCACTATGAATGTGAATAACCCTTCCTACGGGGAATCTGTGTATGGGCCCAGTTCCCCGCGAGTTCCTGTGGTAGGCTTTCTGGGAGAAGTCTGGCAGATTGAAATAACTTGGGAAGTAG
ENSE00003480220	COLQ_e13_A214G	AAAAACCAATCACTCTTGATTACTACTCACATCTCCCTGGTTGTTTGGTCTTCTCTTCCTTGGCTCTAGTAACACAGCAGTCTGTTGCTTCCTAGGACAACTTATAATGGGACCCAAAGGGGAAAGAGGATTTCCCGGGCCTCCAGGAAGATGTCTTTGTGGACCCACTATGAATGTGAATAACCCTTCCTACGGGGAATCTGTGTATGGGCCCAGTTCCCCGCGAGTTCCTGTGGTAGGGCTTTCTGGGAGAAGTCTGGCAGATTGAAATAACTTGGGAAGTAG
ENSE00003480220	COLQ_e13_del214to219	AAAAACCAATCACTCTTGATTACTACTCACATCTCCCTGGTTGTTTGGTCTTCTCTTCCTTGGCTCTAGTAACACAGCAGTCTGTTGCTTCCTAGGACAACTTATAATGGGACCCAAAGGGGAAAGAGGATTTCCCGGGCCTCCAGGAAGATGTCTTTGTGGACCCACTATGAATGTGAATAACCCTTCCTACGGGGAATCTGTGTATGGGCCCAGTTCCCCGCGAGTTCCTGTGGTATCTGGGAGAAGTCTGGCAGATTGAAATAACTTGGGAAGTAG
ENSE00003480220	COLQ_e13_A214T	AAAAACCAATCACTCTTGATTACTACTCACATCTCCCTGGTTGTTTGGTCTTCTCTTCCTTGGCTCTAGTAACACAGCAGTCTGTTGCTTCCTAGGACAACTTATAATGGGACCCAAAGGGGAAAGAGGATTTCCCGGGCCTCCAGGAAGATGTCTTTGTGGACCCACTATGAATGTGAATAACCCTTCCTACGGGGAATCTGTGTATGGGCCCAGTTCCCCGCGAGTTCCTGTGGTATGGCTTTCTGGGAGAAGTCTGGCAGATTGAAATAACTTGGGAAGTAG
ENSE00003480220	COLQ_e13_A213C	AAAAACCAATCACTCTTGATTACTACTCACATCTCCCTGGTTGTTTGGTCTTCTCTTCCTTGGCTCTAGTAACACAGCAGTCTGTTGCTTCCTAGGACAACTTATAATGGGACCCAAAGGGGAAAGAGGATTTCCCGGGCCTCCAGGAAGATGTCTTTGTGGACCCACTATGAATGTGAATAACCCTTCCTACGGGGAATCTGTGTATGGGCCCAGTTCCCCGCGAGTTCCTGTGGTCAGGCTTTCTGGGAGAAGTCTGGCAGATTGAAATAACTTGGGAAGTAG
ENSE00003480220	COLQ_e13_A213G	AAAAACCAATCACTCTTGATTACTACTCACATCTCCCTGGTTGTTTGGTCTTCTCTTCCTTGGCTCTAGTAACACAGCAGTCTGTTGCTTCCTAGGACAACTTATAATGGGACCCAAAGGGGAAAGAGGATTTCCCGGGCCTCCAGGAAGATGTCTTTGTGGACCCACTATGAATGTGAATAACCCTTCCTACGGGGAATCTGTGTATGGGCCCAGTTCCCCGCGAGTTCCTGTGGTGAGGCTTTCTGGGAGAAGTCTGGCAGATTGAAATAACTTGGGAAGTAG
ENSE00003480220	COLQ_e13_del213to215	AAAAACCAATCACTCTTGATTACTACTCACATCTCCCTGGTTGTTTGGTCTTCTCTTCCTTGGCTCTAGTAACACAGCAGTCTGTTGCTTCCTAGGACAACTTATAATGGGACCCAAAGGGGAAAGAGGATTTCCCGGGCCTCCAGGAAGATGTCTTTGTGGACCCACTATGAATGTGAATAACCCTTCCTACGGGGAATCTGTGTATGGGCCCAGTTCCCCGCGAGTTCCTGTGGTGCTTTCTGGGAGAAGTCTGGCAGATTGAAATAACTTGGGAAGTAG
ENSE00003480220	COLQ_e13_del212to232, del213to233	AAAAACCAATCACTCTTGATTACTACTCACATCTCCCTGGTTGTTTGGTCTTCTCTTCCTTGGCTCTAGTAACACAGCAGTCTGTTGCTTCCTAGGACAACTTATAATGGGACCCAAAGGGGAAAGAGGATTTCCCGGGCCTCCAGGAAGATGTCTTTGTGGACCCACTATGAATGTGAATAACCCTTCCTACGGGGAATCTGTGTATGGGCCCAGTTCCCCGCGAGTTCCTGTGGTGGCAGATTGAAATAACTTGGGAAGTAG
ENSE00003480220	COLQ_e13_A213T	AAAAACCAATCACTCTTGATTACTACTCACATCTCCCTGGTTGTTTGGTCTTCTCTTCCTTGGCTCTAGTAACACAGCAGTCTGTTGCTTCCTAGGACAACTTATAATGGGACCCAAAGGGGAAAGAGGATTTCCCGGGCCTCCAGGAAGATGTCTTTGTGGACCCACTATGAATGTGAATAACCCTTCCTACGGGGAATCTGTGTATGGGCCCAGTTCCCCGCGAGTTCCTGTGGTTAGGCTTTCTGGGAGAAGTCTGGCAGATTGAAATAACTTGGGAAGTAG
ENSE00003480220	COLQ_e13_del212to217, del213to218	AAAAACCAATCACTCTTGATTACTACTCACATCTCCCTGGTTGTTTGGTCTTCTCTTCCTTGGCTCTAGTAACACAGCAGTCTGTTGCTTCCTAGGACAACTTATAATGGGACCCAAAGGGGAAAGAGGATTTCCCGGGCCTCCAGGAAGATGTCTTTGTGGACCCACTATGAATGTGAATAACCCTTCCTACGGGGAATCTGTGTATGGGCCCAGTTCCCCGCGAGTTCCTGTGGTTTCTGGGAGAAGTCTGGCAGATTGAAATAACTTGGGAAGTAG
ENSE00003480220	COLQ_e13_del210to210, del211to211	AAAAACCAATCACTCTTGATTACTACTCACATCTCCCTGGTTGTTTGGTCTTCTCTTCCTTGGCTCTAGTAACACAGCAGTCTGTTGCTTCCTAGGACAACTTATAATGGGACCCAAAGGGGAAAGAGGATTTCCCGGGCCTCCAGGAAGATGTCTTTGTGGACCCACTATGAATGTGAATAACCCTTCCTACGGGGAATCTGTGTATGGGCCCAGTTCCCCGCGAGTTCCTGTGTAAGGCTTTCTGGGAGAAGTCTGGCAGATTGAAATAACTTGGGAAGTAG
ENSE00003480220	COLQ_e13_G211T	AAAAACCAATCACTCTTGATTACTACTCACATCTCCCTGGTTGTTTGGTCTTCTCTTCCTTGGCTCTAGTAACACAGCAGTCTGTTGCTTCCTAGGACAACTTATAATGGGACCCAAAGGGGAAAGAGGATTTCCCGGGCCTCCAGGAAGATGTCTTTGTGGACCCACTATGAATGTGAATAACCCTTCCTACGGGGAATCTGTGTATGGGCCCAGTTCCCCGCGAGTTCCTGTGTTAAGGCTTTCTGGGAGAAGTCTGGCAGATTGAAATAACTTGGGAAGTAG
ENSE00003480220	COLQ_e13_del210to230	AAAAACCAATCACTCTTGATTACTACTCACATCTCCCTGGTTGTTTGGTCTTCTCTTCCTTGGCTCTAGTAACACAGCAGTCTGTTGCTTCCTAGGACAACTTATAATGGGACCCAAAGGGGAAAGAGGATTTCCCGGGCCTCCAGGAAGATGTCTTTGTGGACCCACTATGAATGTGAATAACCCTTCCTACGGGGAATCTGTGTATGGGCCCAGTTCCCCGCGAGTTCCTGTTCTGGCAGATTGAAATAACTTGGGAAGTAG
ENSE00003480220	COLQ_e13_G210T	AAAAACCAATCACTCTTGATTACTACTCACATCTCCCTGGTTGTTTGGTCTTCTCTTCCTTGGCTCTAGTAACACAGCAGTCTGTTGCTTCCTAGGACAACTTATAATGGGACCCAAAGGGGAAAGAGGATTTCCCGGGCCTCCAGGAAGATGTCTTTGTGGACCCACTATGAATGTGAATAACCCTTCCTACGGGGAATCTGTGTATGGGCCCAGTTCCCCGCGAGTTCCTGTTGTAAGGCTTTCTGGGAGAAGTCTGGCAGATTGAAATAACTTGGGAAGTAG
ENSE00003480220	COLQ_e13_del208to208	AAAAACCAATCACTCTTGATTACTACTCACATCTCCCTGGTTGTTTGGTCTTCTCTTCCTTGGCTCTAGTAACACAGCAGTCTGTTGCTTCCTAGGACAACTTATAATGGGACCCAAAGGGGAAAGAGGATTTCCCGGGCCTCCAGGAAGATGTCTTTGTGGACCCACTATGAATGTGAATAACCCTTCCTACGGGGAATCTGTGTATGGGCCCAGTTCCCCGCGAGTTCCTTGGTAAGGCTTTCTGGGAGAAGTCTGGCAGATTGAAATAACTTGGGAAGTAG
ENSE00003480220	COLQ_e13_G208T	AAAAACCAATCACTCTTGATTACTACTCACATCTCCCTGGTTGTTTGGTCTTCTCTTCCTTGGCTCTAGTAACACAGCAGTCTGTTGCTTCCTAGGACAACTTATAATGGGACCCAAAGGGGAAAGAGGATTTCCCGGGCCTCCAGGAAGATGTCTTTGTGGACCCACTATGAATGTGAATAACCCTTCCTACGGGGAATCTGTGTATGGGCCCAGTTCCCCGCGAGTTCCTTTGGTAAGGCTTTCTGGGAGAAGTCTGGCAGATTGAAATAACTTGGGAAGTAG
ENSE00003480220	COLQ_e13_del206to226	AAAAACCAATCACTCTTGATTACTACTCACATCTCCCTGGTTGTTTGGTCTTCTCTTCCTTGGCTCTAGTAACACAGCAGTCTGTTGCTTCCTAGGACAACTTATAATGGGACCCAAAGGGGAAAGAGGATTTCCCGGGCCTCCAGGAAGATGTCTTTGTGGACCCACTATGAATGTGAATAACCCTTCCTACGGGGAATCTGTGTATGGGCCCAGTTCCCCGCGAGTTCGAAGTCTGGCAGATTGAAATAACTTGGGAAGTAG
ENSE00003480220	COLQ_e13_C206G	AAAAACCAATCACTCTTGATTACTACTCACATCTCCCTGGTTGTTTGGTCTTCTCTTCCTTGGCTCTAGTAACACAGCAGTCTGTTGCTTCCTAGGACAACTTATAATGGGACCCAAAGGGGAAAGAGGATTTCCCGGGCCTCCAGGAAGATGTCTTTGTGGACCCACTATGAATGTGAATAACCCTTCCTACGGGGAATCTGTGTATGGGCCCAGTTCCCCGCGAGTTCGTGTGGTAAGGCTTTCTGGGAGAAGTCTGGCAGATTGAAATAACTTGGGAAGTAG
ENSE00003480220	COLQ_e13_del206to211	AAAAACCAATCACTCTTGATTACTACTCACATCTCCCTGGTTGTTTGGTCTTCTCTTCCTTGGCTCTAGTAACACAGCAGTCTGTTGCTTCCTAGGACAACTTATAATGGGACCCAAAGGGGAAAGAGGATTTCCCGGGCCTCCAGGAAGATGTCTTTGTGGACCCACTATGAATGTGAATAACCCTTCCTACGGGGAATCTGTGTATGGGCCCAGTTCCCCGCGAGTTCTAAGGCTTTCTGGGAGAAGTCTGGCAGATTGAAATAACTTGGGAAGTAG
ENSE00003480220	COLQ_e13_del206to208	AAAAACCAATCACTCTTGATTACTACTCACATCTCCCTGGTTGTTTGGTCTTCTCTTCCTTGGCTCTAGTAACACAGCAGTCTGTTGCTTCCTAGGACAACTTATAATGGGACCCAAAGGGGAAAGAGGATTTCCCGGGCCTCCAGGAAGATGTCTTTGTGGACCCACTATGAATGTGAATAACCCTTCCTACGGGGAATCTGTGTATGGGCCCAGTTCCCCGCGAGTTCTGGTAAGGCTTTCTGGGAGAAGTCTGGCAGATTGAAATAACTTGGGAAGTAG
ENSE00003480220	COLQ_e13_del205to205, del206to206	AAAAACCAATCACTCTTGATTACTACTCACATCTCCCTGGTTGTTTGGTCTTCTCTTCCTTGGCTCTAGTAACACAGCAGTCTGTTGCTTCCTAGGACAACTTATAATGGGACCCAAAGGGGAAAGAGGATTTCCCGGGCCTCCAGGAAGATGTCTTTGTGGACCCACTATGAATGTGAATAACCCTTCCTACGGGGAATCTGTGTATGGGCCCAGTTCCCCGCGAGTTCTGTGGTAAGGCTTTCTGGGAGAAGTCTGGCAGATTGAAATAACTTGGGAAGTAG
ENSE00003480220	COLQ_e13_C206T	AAAAACCAATCACTCTTGATTACTACTCACATCTCCCTGGTTGTTTGGTCTTCTCTTCCTTGGCTCTAGTAACACAGCAGTCTGTTGCTTCCTAGGACAACTTATAATGGGACCCAAAGGGGAAAGAGGATTTCCCGGGCCTCCAGGAAGATGTCTTTGTGGACCCACTATGAATGTGAATAACCCTTCCTACGGGGAATCTGTGTATGGGCCCAGTTCCCCGCGAGTTCTTGTGGTAAGGCTTTCTGGGAGAAGTCTGGCAGATTGAAATAACTTGGGAAGTAG
ENSE00003480220	COLQ_e13_C205G	AAAAACCAATCACTCTTGATTACTACTCACATCTCCCTGGTTGTTTGGTCTTCTCTTCCTTGGCTCTAGTAACACAGCAGTCTGTTGCTTCCTAGGACAACTTATAATGGGACCCAAAGGGGAAAGAGGATTTCCCGGGCCTCCAGGAAGATGTCTTTGTGGACCCACTATGAATGTGAATAACCCTTCCTACGGGGAATCTGTGTATGGGCCCAGTTCCCCGCGAGTTGCTGTGGTAAGGCTTTCTGGGAGAAGTCTGGCAGATTGAAATAACTTGGGAAGTAG
ENSE00003480220	COLQ_e13_del205to210	AAAAACCAATCACTCTTGATTACTACTCACATCTCCCTGGTTGTTTGGTCTTCTCTTCCTTGGCTCTAGTAACACAGCAGTCTGTTGCTTCCTAGGACAACTTATAATGGGACCCAAAGGGGAAAGAGGATTTCCCGGGCCTCCAGGAAGATGTCTTTGTGGACCCACTATGAATGTGAATAACCCTTCCTACGGGGAATCTGTGTATGGGCCCAGTTCCCCGCGAGTTGTAAGGCTTTCTGGGAGAAGTCTGGCAGATTGAAATAACTTGGGAAGTAG
ENSE00003480220	COLQ_e13_del204to206, del205to207	AAAAACCAATCACTCTTGATTACTACTCACATCTCCCTGGTTGTTTGGTCTTCTCTTCCTTGGCTCTAGTAACACAGCAGTCTGTTGCTTCCTAGGACAACTTATAATGGGACCCAAAGGGGAAAGAGGATTTCCCGGGCCTCCAGGAAGATGTCTTTGTGGACCCACTATGAATGTGAATAACCCTTCCTACGGGGAATCTGTGTATGGGCCCAGTTCCCCGCGAGTTGTGGTAAGGCTTTCTGGGAGAAGTCTGGCAGATTGAAATAACTTGGGAAGTAG
ENSE00003480220	COLQ_e13_C205T	AAAAACCAATCACTCTTGATTACTACTCACATCTCCCTGGTTGTTTGGTCTTCTCTTCCTTGGCTCTAGTAACACAGCAGTCTGTTGCTTCCTAGGACAACTTATAATGGGACCCAAAGGGGAAAGAGGATTTCCCGGGCCTCCAGGAAGATGTCTTTGTGGACCCACTATGAATGTGAATAACCCTTCCTACGGGGAATCTGTGTATGGGCCCAGTTCCCCGCGAGTTTCTGTGGTAAGGCTTTCTGGGAGAAGTCTGGCAGATTGAAATAACTTGGGAAGTAG
ENSE00003480220	COLQ_e13_del202to202	AAAAACCAATCACTCTTGATTACTACTCACATCTCCCTGGTTGTTTGGTCTTCTCTTCCTTGGCTCTAGTAACACAGCAGTCTGTTGCTTCCTAGGACAACTTATAATGGGACCCAAAGGGGAAAGAGGATTTCCCGGGCCTCCAGGAAGATGTCTTTGTGGACCCACTATGAATGTGAATAACCCTTCCTACGGGGAATCTGTGTATGGGCCCAGTTCCCCGCGATTCCTGTGGTAAGGCTTTCTGGGAGAAGTCTGGCAGATTGAAATAACTTGGGAAGTAG
ENSE00003480220	COLQ_e13_G202T	AAAAACCAATCACTCTTGATTACTACTCACATCTCCCTGGTTGTTTGGTCTTCTCTTCCTTGGCTCTAGTAACACAGCAGTCTGTTGCTTCCTAGGACAACTTATAATGGGACCCAAAGGGGAAAGAGGATTTCCCGGGCCTCCAGGAAGATGTCTTTGTGGACCCACTATGAATGTGAATAACCCTTCCTACGGGGAATCTGTGTATGGGCCCAGTTCCCCGCGATTTCCTGTGGTAAGGCTTTCTGGGAGAAGTCTGGCAGATTGAAATAACTTGGGAAGTAG
ENSE00003480220	COLQ_e13_A201C	AAAAACCAATCACTCTTGATTACTACTCACATCTCCCTGGTTGTTTGGTCTTCTCTTCCTTGGCTCTAGTAACACAGCAGTCTGTTGCTTCCTAGGACAACTTATAATGGGACCCAAAGGGGAAAGAGGATTTCCCGGGCCTCCAGGAAGATGTCTTTGTGGACCCACTATGAATGTGAATAACCCTTCCTACGGGGAATCTGTGTATGGGCCCAGTTCCCCGCGCGTTCCTGTGGTAAGGCTTTCTGGGAGAAGTCTGGCAGATTGAAATAACTTGGGAAGTAG
ENSE00003480220	COLQ_e13_A201G	AAAAACCAATCACTCTTGATTACTACTCACATCTCCCTGGTTGTTTGGTCTTCTCTTCCTTGGCTCTAGTAACACAGCAGTCTGTTGCTTCCTAGGACAACTTATAATGGGACCCAAAGGGGAAAGAGGATTTCCCGGGCCTCCAGGAAGATGTCTTTGTGGACCCACTATGAATGTGAATAACCCTTCCTACGGGGAATCTGTGTATGGGCCCAGTTCCCCGCGGGTTCCTGTGGTAAGGCTTTCTGGGAGAAGTCTGGCAGATTGAAATAACTTGGGAAGTAG
ENSE00003480220	COLQ_e13_del201to201	AAAAACCAATCACTCTTGATTACTACTCACATCTCCCTGGTTGTTTGGTCTTCTCTTCCTTGGCTCTAGTAACACAGCAGTCTGTTGCTTCCTAGGACAACTTATAATGGGACCCAAAGGGGAAAGAGGATTTCCCGGGCCTCCAGGAAGATGTCTTTGTGGACCCACTATGAATGTGAATAACCCTTCCTACGGGGAATCTGTGTATGGGCCCAGTTCCCCGCGGTTCCTGTGGTAAGGCTTTCTGGGAGAAGTCTGGCAGATTGAAATAACTTGGGAAGTAG
ENSE00003480220	COLQ_e13_del201to203	AAAAACCAATCACTCTTGATTACTACTCACATCTCCCTGGTTGTTTGGTCTTCTCTTCCTTGGCTCTAGTAACACAGCAGTCTGTTGCTTCCTAGGACAACTTATAATGGGACCCAAAGGGGAAAGAGGATTTCCCGGGCCTCCAGGAAGATGTCTTTGTGGACCCACTATGAATGTGAATAACCCTTCCTACGGGGAATCTGTGTATGGGCCCAGTTCCCCGCGTCCTGTGGTAAGGCTTTCTGGGAGAAGTCTGGCAGATTGAAATAACTTGGGAAGTAG
ENSE00003480220	COLQ_e13_del201to221	AAAAACCAATCACTCTTGATTACTACTCACATCTCCCTGGTTGTTTGGTCTTCTCTTCCTTGGCTCTAGTAACACAGCAGTCTGTTGCTTCCTAGGACAACTTATAATGGGACCCAAAGGGGAAAGAGGATTTCCCGGGCCTCCAGGAAGATGTCTTTGTGGACCCACTATGAATGTGAATAACCCTTCCTACGGGGAATCTGTGTATGGGCCCAGTTCCCCGCGTGGGAGAAGTCTGGCAGATTGAAATAACTTGGGAAGTAG
ENSE00003480220	COLQ_e13_del201to206	AAAAACCAATCACTCTTGATTACTACTCACATCTCCCTGGTTGTTTGGTCTTCTCTTCCTTGGCTCTAGTAACACAGCAGTCTGTTGCTTCCTAGGACAACTTATAATGGGACCCAAAGGGGAAAGAGGATTTCCCGGGCCTCCAGGAAGATGTCTTTGTGGACCCACTATGAATGTGAATAACCCTTCCTACGGGGAATCTGTGTATGGGCCCAGTTCCCCGCGTGTGGTAAGGCTTTCTGGGAGAAGTCTGGCAGATTGAAATAACTTGGGAAGTAG
ENSE00003480220	COLQ_e13_A201T	AAAAACCAATCACTCTTGATTACTACTCACATCTCCCTGGTTGTTTGGTCTTCTCTTCCTTGGCTCTAGTAACACAGCAGTCTGTTGCTTCCTAGGACAACTTATAATGGGACCCAAAGGGGAAAGAGGATTTCCCGGGCCTCCAGGAAGATGTCTTTGTGGACCCACTATGAATGTGAATAACCCTTCCTACGGGGAATCTGTGTATGGGCCCAGTTCCCCGCGTGTTCCTGTGGTAAGGCTTTCTGGGAGAAGTCTGGCAGATTGAAATAACTTGGGAAGTAG
ENSE00003480220	COLQ_e13_G200T	AAAAACCAATCACTCTTGATTACTACTCACATCTCCCTGGTTGTTTGGTCTTCTCTTCCTTGGCTCTAGTAACACAGCAGTCTGTTGCTTCCTAGGACAACTTATAATGGGACCCAAAGGGGAAAGAGGATTTCCCGGGCCTCCAGGAAGATGTCTTTGTGGACCCACTATGAATGTGAATAACCCTTCCTACGGGGAATCTGTGTATGGGCCCAGTTCCCCGCTAGTTCCTGTGGTAAGGCTTTCTGGGAGAAGTCTGGCAGATTGAAATAACTTGGGAAGTAG
ENSE00003480220	COLQ_e13_del200to202	AAAAACCAATCACTCTTGATTACTACTCACATCTCCCTGGTTGTTTGGTCTTCTCTTCCTTGGCTCTAGTAACACAGCAGTCTGTTGCTTCCTAGGACAACTTATAATGGGACCCAAAGGGGAAAGAGGATTTCCCGGGCCTCCAGGAAGATGTCTTTGTGGACCCACTATGAATGTGAATAACCCTTCCTACGGGGAATCTGTGTATGGGCCCAGTTCCCCGCTTCCTGTGGTAAGGCTTTCTGGGAGAAGTCTGGCAGATTGAAATAACTTGGGAAGTAG
ENSE00003480220	COLQ_e13_del199to199	AAAAACCAATCACTCTTGATTACTACTCACATCTCCCTGGTTGTTTGGTCTTCTCTTCCTTGGCTCTAGTAACACAGCAGTCTGTTGCTTCCTAGGACAACTTATAATGGGACCCAAAGGGGAAAGAGGATTTCCCGGGCCTCCAGGAAGATGTCTTTGTGGACCCACTATGAATGTGAATAACCCTTCCTACGGGGAATCTGTGTATGGGCCCAGTTCCCCGGAGTTCCTGTGGTAAGGCTTTCTGGGAGAAGTCTGGCAGATTGAAATAACTTGGGAAGTAG
ENSE00003480220	COLQ_e13_C199G	AAAAACCAATCACTCTTGATTACTACTCACATCTCCCTGGTTGTTTGGTCTTCTCTTCCTTGGCTCTAGTAACACAGCAGTCTGTTGCTTCCTAGGACAACTTATAATGGGACCCAAAGGGGAAAGAGGATTTCCCGGGCCTCCAGGAAGATGTCTTTGTGGACCCACTATGAATGTGAATAACCCTTCCTACGGGGAATCTGTGTATGGGCCCAGTTCCCCGGGAGTTCCTGTGGTAAGGCTTTCTGGGAGAAGTCTGGCAGATTGAAATAACTTGGGAAGTAG
ENSE00003480220	COLQ_e13_del199to201	AAAAACCAATCACTCTTGATTACTACTCACATCTCCCTGGTTGTTTGGTCTTCTCTTCCTTGGCTCTAGTAACACAGCAGTCTGTTGCTTCCTAGGACAACTTATAATGGGACCCAAAGGGGAAAGAGGATTTCCCGGGCCTCCAGGAAGATGTCTTTGTGGACCCACTATGAATGTGAATAACCCTTCCTACGGGGAATCTGTGTATGGGCCCAGTTCCCCGGTTCCTGTGGTAAGGCTTTCTGGGAGAAGTCTGGCAGATTGAAATAACTTGGGAAGTAG
ENSE00003480220	COLQ_e13_del199to219	AAAAACCAATCACTCTTGATTACTACTCACATCTCCCTGGTTGTTTGGTCTTCTCTTCCTTGGCTCTAGTAACACAGCAGTCTGTTGCTTCCTAGGACAACTTATAATGGGACCCAAAGGGGAAAGAGGATTTCCCGGGCCTCCAGGAAGATGTCTTTGTGGACCCACTATGAATGTGAATAACCCTTCCTACGGGGAATCTGTGTATGGGCCCAGTTCCCCGTCTGGGAGAAGTCTGGCAGATTGAAATAACTTGGGAAGTAG
ENSE00003480220	COLQ_e13_C199T	AAAAACCAATCACTCTTGATTACTACTCACATCTCCCTGGTTGTTTGGTCTTCTCTTCCTTGGCTCTAGTAACACAGCAGTCTGTTGCTTCCTAGGACAACTTATAATGGGACCCAAAGGGGAAAGAGGATTTCCCGGGCCTCCAGGAAGATGTCTTTGTGGACCCACTATGAATGTGAATAACCCTTCCTACGGGGAATCTGTGTATGGGCCCAGTTCCCCGTGAGTTCCTGTGGTAAGGCTTTCTGGGAGAAGTCTGGCAGATTGAAATAACTTGGGAAGTAG
ENSE00003480220	COLQ_e13_del198to203	AAAAACCAATCACTCTTGATTACTACTCACATCTCCCTGGTTGTTTGGTCTTCTCTTCCTTGGCTCTAGTAACACAGCAGTCTGTTGCTTCCTAGGACAACTTATAATGGGACCCAAAGGGGAAAGAGGATTTCCCGGGCCTCCAGGAAGATGTCTTTGTGGACCCACTATGAATGTGAATAACCCTTCCTACGGGGAATCTGTGTATGGGCCCAGTTCCCCTCCTGTGGTAAGGCTTTCTGGGAGAAGTCTGGCAGATTGAAATAACTTGGGAAGTAG
ENSE00003480220	COLQ_e13_G198T	AAAAACCAATCACTCTTGATTACTACTCACATCTCCCTGGTTGTTTGGTCTTCTCTTCCTTGGCTCTAGTAACACAGCAGTCTGTTGCTTCCTAGGACAACTTATAATGGGACCCAAAGGGGAAAGAGGATTTCCCGGGCCTCCAGGAAGATGTCTTTGTGGACCCACTATGAATGTGAATAACCCTTCCTACGGGGAATCTGTGTATGGGCCCAGTTCCCCTCGAGTTCCTGTGGTAAGGCTTTCTGGGAGAAGTCTGGCAGATTGAAATAACTTGGGAAGTAG
ENSE00003480220	COLQ_e13_del198to218	AAAAACCAATCACTCTTGATTACTACTCACATCTCCCTGGTTGTTTGGTCTTCTCTTCCTTGGCTCTAGTAACACAGCAGTCTGTTGCTTCCTAGGACAACTTATAATGGGACCCAAAGGGGAAAGAGGATTTCCCGGGCCTCCAGGAAGATGTCTTTGTGGACCCACTATGAATGTGAATAACCCTTCCTACGGGGAATCTGTGTATGGGCCCAGTTCCCCTTCTGGGAGAAGTCTGGCAGATTGAAATAACTTGGGAAGTAG
ENSE00003480220	COLQ_e13_del196to198, del197to199	AAAAACCAATCACTCTTGATTACTACTCACATCTCCCTGGTTGTTTGGTCTTCTCTTCCTTGGCTCTAGTAACACAGCAGTCTGTTGCTTCCTAGGACAACTTATAATGGGACCCAAAGGGGAAAGAGGATTTCCCGGGCCTCCAGGAAGATGTCTTTGTGGACCCACTATGAATGTGAATAACCCTTCCTACGGGGAATCTGTGTATGGGCCCAGTTCCCGAGTTCCTGTGGTAAGGCTTTCTGGGAGAAGTCTGGCAGATTGAAATAACTTGGGAAGTAG
ENSE00003480220	COLQ_e13_del194to194, del195to195, del196to196, del197to197	AAAAACCAATCACTCTTGATTACTACTCACATCTCCCTGGTTGTTTGGTCTTCTCTTCCTTGGCTCTAGTAACACAGCAGTCTGTTGCTTCCTAGGACAACTTATAATGGGACCCAAAGGGGAAAGAGGATTTCCCGGGCCTCCAGGAAGATGTCTTTGTGGACCCACTATGAATGTGAATAACCCTTCCTACGGGGAATCTGTGTATGGGCCCAGTTCCCGCGAGTTCCTGTGGTAAGGCTTTCTGGGAGAAGTCTGGCAGATTGAAATAACTTGGGAAGTAG
ENSE00003480220	COLQ_e13_C197G	AAAAACCAATCACTCTTGATTACTACTCACATCTCCCTGGTTGTTTGGTCTTCTCTTCCTTGGCTCTAGTAACACAGCAGTCTGTTGCTTCCTAGGACAACTTATAATGGGACCCAAAGGGGAAAGAGGATTTCCCGGGCCTCCAGGAAGATGTCTTTGTGGACCCACTATGAATGTGAATAACCCTTCCTACGGGGAATCTGTGTATGGGCCCAGTTCCCGGCGAGTTCCTGTGGTAAGGCTTTCTGGGAGAAGTCTGGCAGATTGAAATAACTTGGGAAGTAG
ENSE00003480220	COLQ_e13_C197T	AAAAACCAATCACTCTTGATTACTACTCACATCTCCCTGGTTGTTTGGTCTTCTCTTCCTTGGCTCTAGTAACACAGCAGTCTGTTGCTTCCTAGGACAACTTATAATGGGACCCAAAGGGGAAAGAGGATTTCCCGGGCCTCCAGGAAGATGTCTTTGTGGACCCACTATGAATGTGAATAACCCTTCCTACGGGGAATCTGTGTATGGGCCCAGTTCCCTGCGAGTTCCTGTGGTAAGGCTTTCTGGGAGAAGTCTGGCAGATTGAAATAACTTGGGAAGTAG
ENSE00003480220	COLQ_e13_del197to202	AAAAACCAATCACTCTTGATTACTACTCACATCTCCCTGGTTGTTTGGTCTTCTCTTCCTTGGCTCTAGTAACACAGCAGTCTGTTGCTTCCTAGGACAACTTATAATGGGACCCAAAGGGGAAAGAGGATTTCCCGGGCCTCCAGGAAGATGTCTTTGTGGACCCACTATGAATGTGAATAACCCTTCCTACGGGGAATCTGTGTATGGGCCCAGTTCCCTTCCTGTGGTAAGGCTTTCTGGGAGAAGTCTGGCAGATTGAAATAACTTGGGAAGTAG
ENSE00003480220	COLQ_e13_del196to216, del197to217	AAAAACCAATCACTCTTGATTACTACTCACATCTCCCTGGTTGTTTGGTCTTCTCTTCCTTGGCTCTAGTAACACAGCAGTCTGTTGCTTCCTAGGACAACTTATAATGGGACCCAAAGGGGAAAGAGGATTTCCCGGGCCTCCAGGAAGATGTCTTTGTGGACCCACTATGAATGTGAATAACCCTTCCTACGGGGAATCTGTGTATGGGCCCAGTTCCCTTTCTGGGAGAAGTCTGGCAGATTGAAATAACTTGGGAAGTAG
ENSE00003480220	COLQ_e13_C196G	AAAAACCAATCACTCTTGATTACTACTCACATCTCCCTGGTTGTTTGGTCTTCTCTTCCTTGGCTCTAGTAACACAGCAGTCTGTTGCTTCCTAGGACAACTTATAATGGGACCCAAAGGGGAAAGAGGATTTCCCGGGCCTCCAGGAAGATGTCTTTGTGGACCCACTATGAATGTGAATAACCCTTCCTACGGGGAATCTGTGTATGGGCCCAGTTCCGCGCGAGTTCCTGTGGTAAGGCTTTCTGGGAGAAGTCTGGCAGATTGAAATAACTTGGGAAGTAG
ENSE00003480220	COLQ_e13_del196to201	AAAAACCAATCACTCTTGATTACTACTCACATCTCCCTGGTTGTTTGGTCTTCTCTTCCTTGGCTCTAGTAACACAGCAGTCTGTTGCTTCCTAGGACAACTTATAATGGGACCCAAAGGGGAAAGAGGATTTCCCGGGCCTCCAGGAAGATGTCTTTGTGGACCCACTATGAATGTGAATAACCCTTCCTACGGGGAATCTGTGTATGGGCCCAGTTCCGTTCCTGTGGTAAGGCTTTCTGGGAGAAGTCTGGCAGATTGAAATAACTTGGGAAGTAG
ENSE00003480220	COLQ_e13_C196T	AAAAACCAATCACTCTTGATTACTACTCACATCTCCCTGGTTGTTTGGTCTTCTCTTCCTTGGCTCTAGTAACACAGCAGTCTGTTGCTTCCTAGGACAACTTATAATGGGACCCAAAGGGGAAAGAGGATTTCCCGGGCCTCCAGGAAGATGTCTTTGTGGACCCACTATGAATGTGAATAACCCTTCCTACGGGGAATCTGTGTATGGGCCCAGTTCCTCGCGAGTTCCTGTGGTAAGGCTTTCTGGGAGAAGTCTGGCAGATTGAAATAACTTGGGAAGTAG
ENSE00003480220	COLQ_e13_C195G	AAAAACCAATCACTCTTGATTACTACTCACATCTCCCTGGTTGTTTGGTCTTCTCTTCCTTGGCTCTAGTAACACAGCAGTCTGTTGCTTCCTAGGACAACTTATAATGGGACCCAAAGGGGAAAGAGGATTTCCCGGGCCTCCAGGAAGATGTCTTTGTGGACCCACTATGAATGTGAATAACCCTTCCTACGGGGAATCTGTGTATGGGCCCAGTTCGCCGCGAGTTCCTGTGGTAAGGCTTTCTGGGAGAAGTCTGGCAGATTGAAATAACTTGGGAAGTAG
ENSE00003480220	COLQ_e13_del194to196, del195to197	AAAAACCAATCACTCTTGATTACTACTCACATCTCCCTGGTTGTTTGGTCTTCTCTTCCTTGGCTCTAGTAACACAGCAGTCTGTTGCTTCCTAGGACAACTTATAATGGGACCCAAAGGGGAAAGAGGATTTCCCGGGCCTCCAGGAAGATGTCTTTGTGGACCCACTATGAATGTGAATAACCCTTCCTACGGGGAATCTGTGTATGGGCCCAGTTCGCGAGTTCCTGTGGTAAGGCTTTCTGGGAGAAGTCTGGCAGATTGAAATAACTTGGGAAGTAG
ENSE00003480220	COLQ_e13_del195to215	AAAAACCAATCACTCTTGATTACTACTCACATCTCCCTGGTTGTTTGGTCTTCTCTTCCTTGGCTCTAGTAACACAGCAGTCTGTTGCTTCCTAGGACAACTTATAATGGGACCCAAAGGGGAAAGAGGATTTCCCGGGCCTCCAGGAAGATGTCTTTGTGGACCCACTATGAATGTGAATAACCCTTCCTACGGGGAATCTGTGTATGGGCCCAGTTCGCTTTCTGGGAGAAGTCTGGCAGATTGAAATAACTTGGGAAGTAG
ENSE00003480220	COLQ_e13_C195T	AAAAACCAATCACTCTTGATTACTACTCACATCTCCCTGGTTGTTTGGTCTTCTCTTCCTTGGCTCTAGTAACACAGCAGTCTGTTGCTTCCTAGGACAACTTATAATGGGACCCAAAGGGGAAAGAGGATTTCCCGGGCCTCCAGGAAGATGTCTTTGTGGACCCACTATGAATGTGAATAACCCTTCCTACGGGGAATCTGTGTATGGGCCCAGTTCTCCGCGAGTTCCTGTGGTAAGGCTTTCTGGGAGAAGTCTGGCAGATTGAAATAACTTGGGAAGTAG
ENSE00003480220	COLQ_e13_del194to199	AAAAACCAATCACTCTTGATTACTACTCACATCTCCCTGGTTGTTTGGTCTTCTCTTCCTTGGCTCTAGTAACACAGCAGTCTGTTGCTTCCTAGGACAACTTATAATGGGACCCAAAGGGGAAAGAGGATTTCCCGGGCCTCCAGGAAGATGTCTTTGTGGACCCACTATGAATGTGAATAACCCTTCCTACGGGGAATCTGTGTATGGGCCCAGTTGAGTTCCTGTGGTAAGGCTTTCTGGGAGAAGTCTGGCAGATTGAAATAACTTGGGAAGTAG
ENSE00003480220	COLQ_e13_C194G	AAAAACCAATCACTCTTGATTACTACTCACATCTCCCTGGTTGTTTGGTCTTCTCTTCCTTGGCTCTAGTAACACAGCAGTCTGTTGCTTCCTAGGACAACTTATAATGGGACCCAAAGGGGAAAGAGGATTTCCCGGGCCTCCAGGAAGATGTCTTTGTGGACCCACTATGAATGTGAATAACCCTTCCTACGGGGAATCTGTGTATGGGCCCAGTTGCCCGCGAGTTCCTGTGGTAAGGCTTTCTGGGAGAAGTCTGGCAGATTGAAATAACTTGGGAAGTAG
ENSE00003480220	COLQ_e13_del194to214	AAAAACCAATCACTCTTGATTACTACTCACATCTCCCTGGTTGTTTGGTCTTCTCTTCCTTGGCTCTAGTAACACAGCAGTCTGTTGCTTCCTAGGACAACTTATAATGGGACCCAAAGGGGAAAGAGGATTTCCCGGGCCTCCAGGAAGATGTCTTTGTGGACCCACTATGAATGTGAATAACCCTTCCTACGGGGAATCTGTGTATGGGCCCAGTTGGCTTTCTGGGAGAAGTCTGGCAGATTGAAATAACTTGGGAAGTAG
ENSE00003480220	COLQ_e13_C194T	AAAAACCAATCACTCTTGATTACTACTCACATCTCCCTGGTTGTTTGGTCTTCTCTTCCTTGGCTCTAGTAACACAGCAGTCTGTTGCTTCCTAGGACAACTTATAATGGGACCCAAAGGGGAAAGAGGATTTCCCGGGCCTCCAGGAAGATGTCTTTGTGGACCCACTATGAATGTGAATAACCCTTCCTACGGGGAATCTGTGTATGGGCCCAGTTTCCCGCGAGTTCCTGTGGTAAGGCTTTCTGGGAGAAGTCTGGCAGATTGAAATAACTTGGGAAGTAG
ENSE00003480220	COLQ_e13_del191to211	AAAAACCAATCACTCTTGATTACTACTCACATCTCCCTGGTTGTTTGGTCTTCTCTTCCTTGGCTCTAGTAACACAGCAGTCTGTTGCTTCCTAGGACAACTTATAATGGGACCCAAAGGGGAAAGAGGATTTCCCGGGCCTCCAGGAAGATGTCTTTGTGGACCCACTATGAATGTGAATAACCCTTCCTACGGGGAATCTGTGTATGGGCCCATAAGGCTTTCTGGGAGAAGTCTGGCAGATTGAAATAACTTGGGAAGTAG
ENSE00003480220	COLQ_e13_del191to191	AAAAACCAATCACTCTTGATTACTACTCACATCTCCCTGGTTGTTTGGTCTTCTCTTCCTTGGCTCTAGTAACACAGCAGTCTGTTGCTTCCTAGGACAACTTATAATGGGACCCAAAGGGGAAAGAGGATTTCCCGGGCCTCCAGGAAGATGTCTTTGTGGACCCACTATGAATGTGAATAACCCTTCCTACGGGGAATCTGTGTATGGGCCCATTCCCCGCGAGTTCCTGTGGTAAGGCTTTCTGGGAGAAGTCTGGCAGATTGAAATAACTTGGGAAGTAG
ENSE00003480220	COLQ_e13_G191T	AAAAACCAATCACTCTTGATTACTACTCACATCTCCCTGGTTGTTTGGTCTTCTCTTCCTTGGCTCTAGTAACACAGCAGTCTGTTGCTTCCTAGGACAACTTATAATGGGACCCAAAGGGGAAAGAGGATTTCCCGGGCCTCCAGGAAGATGTCTTTGTGGACCCACTATGAATGTGAATAACCCTTCCTACGGGGAATCTGTGTATGGGCCCATTTCCCCGCGAGTTCCTGTGGTAAGGCTTTCTGGGAGAAGTCTGGCAGATTGAAATAACTTGGGAAGTAG
ENSE00003480220	COLQ_e13_del188to193, del189to194, del190to195	AAAAACCAATCACTCTTGATTACTACTCACATCTCCCTGGTTGTTTGGTCTTCTCTTCCTTGGCTCTAGTAACACAGCAGTCTGTTGCTTCCTAGGACAACTTATAATGGGACCCAAAGGGGAAAGAGGATTTCCCGGGCCTCCAGGAAGATGTCTTTGTGGACCCACTATGAATGTGAATAACCCTTCCTACGGGGAATCTGTGTATGGGCCCCCGCGAGTTCCTGTGGTAAGGCTTTCTGGGAGAAGTCTGGCAGATTGAAATAACTTGGGAAGTAG
ENSE00003480220	COLQ_e13_A190C	AAAAACCAATCACTCTTGATTACTACTCACATCTCCCTGGTTGTTTGGTCTTCTCTTCCTTGGCTCTAGTAACACAGCAGTCTGTTGCTTCCTAGGACAACTTATAATGGGACCCAAAGGGGAAAGAGGATTTCCCGGGCCTCCAGGAAGATGTCTTTGTGGACCCACTATGAATGTGAATAACCCTTCCTACGGGGAATCTGTGTATGGGCCCCGTTCCCCGCGAGTTCCTGTGGTAAGGCTTTCTGGGAGAAGTCTGGCAGATTGAAATAACTTGGGAAGTAG
ENSE00003480220	COLQ_e13_A190G	AAAAACCAATCACTCTTGATTACTACTCACATCTCCCTGGTTGTTTGGTCTTCTCTTCCTTGGCTCTAGTAACACAGCAGTCTGTTGCTTCCTAGGACAACTTATAATGGGACCCAAAGGGGAAAGAGGATTTCCCGGGCCTCCAGGAAGATGTCTTTGTGGACCCACTATGAATGTGAATAACCCTTCCTACGGGGAATCTGTGTATGGGCCCGGTTCCCCGCGAGTTCCTGTGGTAAGGCTTTCTGGGAGAAGTCTGGCAGATTGAAATAACTTGGGAAGTAG
ENSE00003480220	COLQ_e13_del190to210	AAAAACCAATCACTCTTGATTACTACTCACATCTCCCTGGTTGTTTGGTCTTCTCTTCCTTGGCTCTAGTAACACAGCAGTCTGTTGCTTCCTAGGACAACTTATAATGGGACCCAAAGGGGAAAGAGGATTTCCCGGGCCTCCAGGAAGATGTCTTTGTGGACCCACTATGAATGTGAATAACCCTTCCTACGGGGAATCTGTGTATGGGCCCGTAAGGCTTTCTGGGAGAAGTCTGGCAGATTGAAATAACTTGGGAAGTAG
ENSE00003480220	COLQ_e13_del190to190	AAAAACCAATCACTCTTGATTACTACTCACATCTCCCTGGTTGTTTGGTCTTCTCTTCCTTGGCTCTAGTAACACAGCAGTCTGTTGCTTCCTAGGACAACTTATAATGGGACCCAAAGGGGAAAGAGGATTTCCCGGGCCTCCAGGAAGATGTCTTTGTGGACCCACTATGAATGTGAATAACCCTTCCTACGGGGAATCTGTGTATGGGCCCGTTCCCCGCGAGTTCCTGTGGTAAGGCTTTCTGGGAGAAGTCTGGCAGATTGAAATAACTTGGGAAGTAG
ENSE00003480220	COLQ_e13_del190to192	AAAAACCAATCACTCTTGATTACTACTCACATCTCCCTGGTTGTTTGGTCTTCTCTTCCTTGGCTCTAGTAACACAGCAGTCTGTTGCTTCCTAGGACAACTTATAATGGGACCCAAAGGGGAAAGAGGATTTCCCGGGCCTCCAGGAAGATGTCTTTGTGGACCCACTATGAATGTGAATAACCCTTCCTACGGGGAATCTGTGTATGGGCCCTCCCCGCGAGTTCCTGTGGTAAGGCTTTCTGGGAGAAGTCTGGCAGATTGAAATAACTTGGGAAGTAG
ENSE00003480220	COLQ_e13_A190T	AAAAACCAATCACTCTTGATTACTACTCACATCTCCCTGGTTGTTTGGTCTTCTCTTCCTTGGCTCTAGTAACACAGCAGTCTGTTGCTTCCTAGGACAACTTATAATGGGACCCAAAGGGGAAAGAGGATTTCCCGGGCCTCCAGGAAGATGTCTTTGTGGACCCACTATGAATGTGAATAACCCTTCCTACGGGGAATCTGTGTATGGGCCCTGTTCCCCGCGAGTTCCTGTGGTAAGGCTTTCTGGGAGAAGTCTGGCAGATTGAAATAACTTGGGAAGTAG
ENSE00003480220	COLQ_e13_C189G	AAAAACCAATCACTCTTGATTACTACTCACATCTCCCTGGTTGTTTGGTCTTCTCTTCCTTGGCTCTAGTAACACAGCAGTCTGTTGCTTCCTAGGACAACTTATAATGGGACCCAAAGGGGAAAGAGGATTTCCCGGGCCTCCAGGAAGATGTCTTTGTGGACCCACTATGAATGTGAATAACCCTTCCTACGGGGAATCTGTGTATGGGCCGAGTTCCCCGCGAGTTCCTGTGGTAAGGCTTTCTGGGAGAAGTCTGGCAGATTGAAATAACTTGGGAAGTAG
ENSE00003480220	COLQ_e13_del189to209	AAAAACCAATCACTCTTGATTACTACTCACATCTCCCTGGTTGTTTGGTCTTCTCTTCCTTGGCTCTAGTAACACAGCAGTCTGTTGCTTCCTAGGACAACTTATAATGGGACCCAAAGGGGAAAGAGGATTTCCCGGGCCTCCAGGAAGATGTCTTTGTGGACCCACTATGAATGTGAATAACCCTTCCTACGGGGAATCTGTGTATGGGCCGGTAAGGCTTTCTGGGAGAAGTCTGGCAGATTGAAATAACTTGGGAAGTAG
ENSE00003480220	COLQ_e13_C189T	AAAAACCAATCACTCTTGATTACTACTCACATCTCCCTGGTTGTTTGGTCTTCTCTTCCTTGGCTCTAGTAACACAGCAGTCTGTTGCTTCCTAGGACAACTTATAATGGGACCCAAAGGGGAAAGAGGATTTCCCGGGCCTCCAGGAAGATGTCTTTGTGGACCCACTATGAATGTGAATAACCCTTCCTACGGGGAATCTGTGTATGGGCCTAGTTCCCCGCGAGTTCCTGTGGTAAGGCTTTCTGGGAGAAGTCTGGCAGATTGAAATAACTTGGGAAGTAG
ENSE00003480220	COLQ_e13_del189to191	AAAAACCAATCACTCTTGATTACTACTCACATCTCCCTGGTTGTTTGGTCTTCTCTTCCTTGGCTCTAGTAACACAGCAGTCTGTTGCTTCCTAGGACAACTTATAATGGGACCCAAAGGGGAAAGAGGATTTCCCGGGCCTCCAGGAAGATGTCTTTGTGGACCCACTATGAATGTGAATAACCCTTCCTACGGGGAATCTGTGTATGGGCCTTCCCCGCGAGTTCCTGTGGTAAGGCTTTCTGGGAGAAGTCTGGCAGATTGAAATAACTTGGGAAGTAG
ENSE00003480220	COLQ_e13_C188G	AAAAACCAATCACTCTTGATTACTACTCACATCTCCCTGGTTGTTTGGTCTTCTCTTCCTTGGCTCTAGTAACACAGCAGTCTGTTGCTTCCTAGGACAACTTATAATGGGACCCAAAGGGGAAAGAGGATTTCCCGGGCCTCCAGGAAGATGTCTTTGTGGACCCACTATGAATGTGAATAACCCTTCCTACGGGGAATCTGTGTATGGGCGCAGTTCCCCGCGAGTTCCTGTGGTAAGGCTTTCTGGGAGAAGTCTGGCAGATTGAAATAACTTGGGAAGTAG
ENSE00003480220	COLQ_e13_del188to190	AAAAACCAATCACTCTTGATTACTACTCACATCTCCCTGGTTGTTTGGTCTTCTCTTCCTTGGCTCTAGTAACACAGCAGTCTGTTGCTTCCTAGGACAACTTATAATGGGACCCAAAGGGGAAAGAGGATTTCCCGGGCCTCCAGGAAGATGTCTTTGTGGACCCACTATGAATGTGAATAACCCTTCCTACGGGGAATCTGTGTATGGGCGTTCCCCGCGAGTTCCTGTGGTAAGGCTTTCTGGGAGAAGTCTGGCAGATTGAAATAACTTGGGAAGTAG
ENSE00003480220	COLQ_e13_C188T	AAAAACCAATCACTCTTGATTACTACTCACATCTCCCTGGTTGTTTGGTCTTCTCTTCCTTGGCTCTAGTAACACAGCAGTCTGTTGCTTCCTAGGACAACTTATAATGGGACCCAAAGGGGAAAGAGGATTTCCCGGGCCTCCAGGAAGATGTCTTTGTGGACCCACTATGAATGTGAATAACCCTTCCTACGGGGAATCTGTGTATGGGCTCAGTTCCCCGCGAGTTCCTGTGGTAAGGCTTTCTGGGAGAAGTCTGGCAGATTGAAATAACTTGGGAAGTAG
ENSE00003480220	COLQ_e13_del188to208	AAAAACCAATCACTCTTGATTACTACTCACATCTCCCTGGTTGTTTGGTCTTCTCTTCCTTGGCTCTAGTAACACAGCAGTCTGTTGCTTCCTAGGACAACTTATAATGGGACCCAAAGGGGAAAGAGGATTTCCCGGGCCTCCAGGAAGATGTCTTTGTGGACCCACTATGAATGTGAATAACCCTTCCTACGGGGAATCTGTGTATGGGCTGGTAAGGCTTTCTGGGAGAAGTCTGGCAGATTGAAATAACTTGGGAAGTAG
ENSE00003480220	COLQ_e13_C187G	AAAAACCAATCACTCTTGATTACTACTCACATCTCCCTGGTTGTTTGGTCTTCTCTTCCTTGGCTCTAGTAACACAGCAGTCTGTTGCTTCCTAGGACAACTTATAATGGGACCCAAAGGGGAAAGAGGATTTCCCGGGCCTCCAGGAAGATGTCTTTGTGGACCCACTATGAATGTGAATAACCCTTCCTACGGGGAATCTGTGTATGGGGCCAGTTCCCCGCGAGTTCCTGTGGTAAGGCTTTCTGGGAGAAGTCTGGCAGATTGAAATAACTTGGGAAGTAG
ENSE00003480220	COLQ_e13_del187to207	AAAAACCAATCACTCTTGATTACTACTCACATCTCCCTGGTTGTTTGGTCTTCTCTTCCTTGGCTCTAGTAACACAGCAGTCTGTTGCTTCCTAGGACAACTTATAATGGGACCCAAAGGGGAAAGAGGATTTCCCGGGCCTCCAGGAAGATGTCTTTGTGGACCCACTATGAATGTGAATAACCCTTCCTACGGGGAATCTGTGTATGGGGTGGTAAGGCTTTCTGGGAGAAGTCTGGCAGATTGAAATAACTTGGGAAGTAG
ENSE00003480220	COLQ_e13_C187T	AAAAACCAATCACTCTTGATTACTACTCACATCTCCCTGGTTGTTTGGTCTTCTCTTCCTTGGCTCTAGTAACACAGCAGTCTGTTGCTTCCTAGGACAACTTATAATGGGACCCAAAGGGGAAAGAGGATTTCCCGGGCCTCCAGGAAGATGTCTTTGTGGACCCACTATGAATGTGAATAACCCTTCCTACGGGGAATCTGTGTATGGGTCCAGTTCCCCGCGAGTTCCTGTGGTAAGGCTTTCTGGGAGAAGTCTGGCAGATTGAAATAACTTGGGAAGTAG
ENSE00003480220	COLQ_e13_del187to192	AAAAACCAATCACTCTTGATTACTACTCACATCTCCCTGGTTGTTTGGTCTTCTCTTCCTTGGCTCTAGTAACACAGCAGTCTGTTGCTTCCTAGGACAACTTATAATGGGACCCAAAGGGGAAAGAGGATTTCCCGGGCCTCCAGGAAGATGTCTTTGTGGACCCACTATGAATGTGAATAACCCTTCCTACGGGGAATCTGTGTATGGGTCCCCGCGAGTTCCTGTGGTAAGGCTTTCTGGGAGAAGTCTGGCAGATTGAAATAACTTGGGAAGTAG
ENSE00003480220	COLQ_e13_G186T	AAAAACCAATCACTCTTGATTACTACTCACATCTCCCTGGTTGTTTGGTCTTCTCTTCCTTGGCTCTAGTAACACAGCAGTCTGTTGCTTCCTAGGACAACTTATAATGGGACCCAAAGGGGAAAGAGGATTTCCCGGGCCTCCAGGAAGATGTCTTTGTGGACCCACTATGAATGTGAATAACCCTTCCTACGGGGAATCTGTGTATGGTCCCAGTTCCCCGCGAGTTCCTGTGGTAAGGCTTTCTGGGAGAAGTCTGGCAGATTGAAATAACTTGGGAAGTAG
ENSE00003480220	COLQ_e13_del186to206	AAAAACCAATCACTCTTGATTACTACTCACATCTCCCTGGTTGTTTGGTCTTCTCTTCCTTGGCTCTAGTAACACAGCAGTCTGTTGCTTCCTAGGACAACTTATAATGGGACCCAAAGGGGAAAGAGGATTTCCCGGGCCTCCAGGAAGATGTCTTTGTGGACCCACTATGAATGTGAATAACCCTTCCTACGGGGAATCTGTGTATGGTGTGGTAAGGCTTTCTGGGAGAAGTCTGGCAGATTGAAATAACTTGGGAAGTAG
ENSE00003480220	COLQ_e13_del185to190, del186to191	AAAAACCAATCACTCTTGATTACTACTCACATCTCCCTGGTTGTTTGGTCTTCTCTTCCTTGGCTCTAGTAACACAGCAGTCTGTTGCTTCCTAGGACAACTTATAATGGGACCCAAAGGGGAAAGAGGATTTCCCGGGCCTCCAGGAAGATGTCTTTGTGGACCCACTATGAATGTGAATAACCCTTCCTACGGGGAATCTGTGTATGGTTCCCCGCGAGTTCCTGTGGTAAGGCTTTCTGGGAGAAGTCTGGCAGATTGAAATAACTTGGGAAGTAG
ENSE00003480220	COLQ_e13_G185T	AAAAACCAATCACTCTTGATTACTACTCACATCTCCCTGGTTGTTTGGTCTTCTCTTCCTTGGCTCTAGTAACACAGCAGTCTGTTGCTTCCTAGGACAACTTATAATGGGACCCAAAGGGGAAAGAGGATTTCCCGGGCCTCCAGGAAGATGTCTTTGTGGACCCACTATGAATGTGAATAACCCTTCCTACGGGGAATCTGTGTATGTGCCCAGTTCCCCGCGAGTTCCTGTGGTAAGGCTTTCTGGGAGAAGTCTGGCAGATTGAAATAACTTGGGAAGTAG
ENSE00003480220	COLQ_e13_G184T	AAAAACCAATCACTCTTGATTACTACTCACATCTCCCTGGTTGTTTGGTCTTCTCTTCCTTGGCTCTAGTAACACAGCAGTCTGTTGCTTCCTAGGACAACTTATAATGGGACCCAAAGGGGAAAGAGGATTTCCCGGGCCTCCAGGAAGATGTCTTTGTGGACCCACTATGAATGTGAATAACCCTTCCTACGGGGAATCTGTGTATTGGCCCAGTTCCCCGCGAGTTCCTGTGGTAAGGCTTTCTGGGAGAAGTCTGGCAGATTGAAATAACTTGGGAAGTAG
ENSE00003480220	COLQ_e13_del182to187	AAAAACCAATCACTCTTGATTACTACTCACATCTCCCTGGTTGTTTGGTCTTCTCTTCCTTGGCTCTAGTAACACAGCAGTCTGTTGCTTCCTAGGACAACTTATAATGGGACCCAAAGGGGAAAGAGGATTTCCCGGGCCTCCAGGAAGATGTCTTTGTGGACCCACTATGAATGTGAATAACCCTTCCTACGGGGAATCTGTGTCCAGTTCCCCGCGAGTTCCTGTGGTAAGGCTTTCTGGGAGAAGTCTGGCAGATTGAAATAACTTGGGAAGTAG
ENSE00003480220	COLQ_e13_A182C	AAAAACCAATCACTCTTGATTACTACTCACATCTCCCTGGTTGTTTGGTCTTCTCTTCCTTGGCTCTAGTAACACAGCAGTCTGTTGCTTCCTAGGACAACTTATAATGGGACCCAAAGGGGAAAGAGGATTTCCCGGGCCTCCAGGAAGATGTCTTTGTGGACCCACTATGAATGTGAATAACCCTTCCTACGGGGAATCTGTGTCTGGGCCCAGTTCCCCGCGAGTTCCTGTGGTAAGGCTTTCTGGGAGAAGTCTGGCAGATTGAAATAACTTGGGAAGTAG
ENSE00003480220	COLQ_e13_del182to184	AAAAACCAATCACTCTTGATTACTACTCACATCTCCCTGGTTGTTTGGTCTTCTCTTCCTTGGCTCTAGTAACACAGCAGTCTGTTGCTTCCTAGGACAACTTATAATGGGACCCAAAGGGGAAAGAGGATTTCCCGGGCCTCCAGGAAGATGTCTTTGTGGACCCACTATGAATGTGAATAACCCTTCCTACGGGGAATCTGTGTGGCCCAGTTCCCCGCGAGTTCCTGTGGTAAGGCTTTCTGGGAGAAGTCTGGCAGATTGAAATAACTTGGGAAGTAG
ENSE00003480220	COLQ_e13_A182G	AAAAACCAATCACTCTTGATTACTACTCACATCTCCCTGGTTGTTTGGTCTTCTCTTCCTTGGCTCTAGTAACACAGCAGTCTGTTGCTTCCTAGGACAACTTATAATGGGACCCAAAGGGGAAAGAGGATTTCCCGGGCCTCCAGGAAGATGTCTTTGTGGACCCACTATGAATGTGAATAACCCTTCCTACGGGGAATCTGTGTGTGGGCCCAGTTCCCCGCGAGTTCCTGTGGTAAGGCTTTCTGGGAGAAGTCTGGCAGATTGAAATAACTTGGGAAGTAG
ENSE00003480220	COLQ_e13_del182to182	AAAAACCAATCACTCTTGATTACTACTCACATCTCCCTGGTTGTTTGGTCTTCTCTTCCTTGGCTCTAGTAACACAGCAGTCTGTTGCTTCCTAGGACAACTTATAATGGGACCCAAAGGGGAAAGAGGATTTCCCGGGCCTCCAGGAAGATGTCTTTGTGGACCCACTATGAATGTGAATAACCCTTCCTACGGGGAATCTGTGTTGGGCCCAGTTCCCCGCGAGTTCCTGTGGTAAGGCTTTCTGGGAGAAGTCTGGCAGATTGAAATAACTTGGGAAGTAG
ENSE00003480220	COLQ_e13_del182to202	AAAAACCAATCACTCTTGATTACTACTCACATCTCCCTGGTTGTTTGGTCTTCTCTTCCTTGGCTCTAGTAACACAGCAGTCTGTTGCTTCCTAGGACAACTTATAATGGGACCCAAAGGGGAAAGAGGATTTCCCGGGCCTCCAGGAAGATGTCTTTGTGGACCCACTATGAATGTGAATAACCCTTCCTACGGGGAATCTGTGTTTCCTGTGGTAAGGCTTTCTGGGAGAAGTCTGGCAGATTGAAATAACTTGGGAAGTAG
ENSE00003480220	COLQ_e13_A182T	AAAAACCAATCACTCTTGATTACTACTCACATCTCCCTGGTTGTTTGGTCTTCTCTTCCTTGGCTCTAGTAACACAGCAGTCTGTTGCTTCCTAGGACAACTTATAATGGGACCCAAAGGGGAAAGAGGATTTCCCGGGCCTCCAGGAAGATGTCTTTGTGGACCCACTATGAATGTGAATAACCCTTCCTACGGGGAATCTGTGTTTGGGCCCAGTTCCCCGCGAGTTCCTGTGGTAAGGCTTTCTGGGAGAAGTCTGGCAGATTGAAATAACTTGGGAAGTAG
ENSE00003480220	COLQ_e13_del180to180	AAAAACCAATCACTCTTGATTACTACTCACATCTCCCTGGTTGTTTGGTCTTCTCTTCCTTGGCTCTAGTAACACAGCAGTCTGTTGCTTCCTAGGACAACTTATAATGGGACCCAAAGGGGAAAGAGGATTTCCCGGGCCTCCAGGAAGATGTCTTTGTGGACCCACTATGAATGTGAATAACCCTTCCTACGGGGAATCTGTTATGGGCCCAGTTCCCCGCGAGTTCCTGTGGTAAGGCTTTCTGGGAGAAGTCTGGCAGATTGAAATAACTTGGGAAGTAG
ENSE00003480220	COLQ_e13_del180to182	AAAAACCAATCACTCTTGATTACTACTCACATCTCCCTGGTTGTTTGGTCTTCTCTTCCTTGGCTCTAGTAACACAGCAGTCTGTTGCTTCCTAGGACAACTTATAATGGGACCCAAAGGGGAAAGAGGATTTCCCGGGCCTCCAGGAAGATGTCTTTGTGGACCCACTATGAATGTGAATAACCCTTCCTACGGGGAATCTGTTGGGCCCAGTTCCCCGCGAGTTCCTGTGGTAAGGCTTTCTGGGAGAAGTCTGGCAGATTGAAATAACTTGGGAAGTAG
ENSE00003480220	COLQ_e13_G180T	AAAAACCAATCACTCTTGATTACTACTCACATCTCCCTGGTTGTTTGGTCTTCTCTTCCTTGGCTCTAGTAACACAGCAGTCTGTTGCTTCCTAGGACAACTTATAATGGGACCCAAAGGGGAAAGAGGATTTCCCGGGCCTCCAGGAAGATGTCTTTGTGGACCCACTATGAATGTGAATAACCCTTCCTACGGGGAATCTGTTTATGGGCCCAGTTCCCCGCGAGTTCCTGTGGTAAGGCTTTCTGGGAGAAGTCTGGCAGATTGAAATAACTTGGGAAGTAG
ENSE00003480220	COLQ_e13_del178to180	AAAAACCAATCACTCTTGATTACTACTCACATCTCCCTGGTTGTTTGGTCTTCTCTTCCTTGGCTCTAGTAACACAGCAGTCTGTTGCTTCCTAGGACAACTTATAATGGGACCCAAAGGGGAAAGAGGATTTCCCGGGCCTCCAGGAAGATGTCTTTGTGGACCCACTATGAATGTGAATAACCCTTCCTACGGGGAATCTTATGGGCCCAGTTCCCCGCGAGTTCCTGTGGTAAGGCTTTCTGGGAGAAGTCTGGCAGATTGAAATAACTTGGGAAGTAG
ENSE00003480220	COLQ_e13_del178to178	AAAAACCAATCACTCTTGATTACTACTCACATCTCCCTGGTTGTTTGGTCTTCTCTTCCTTGGCTCTAGTAACACAGCAGTCTGTTGCTTCCTAGGACAACTTATAATGGGACCCAAAGGGGAAAGAGGATTTCCCGGGCCTCCAGGAAGATGTCTTTGTGGACCCACTATGAATGTGAATAACCCTTCCTACGGGGAATCTTGTATGGGCCCAGTTCCCCGCGAGTTCCTGTGGTAAGGCTTTCTGGGAGAAGTCTGGCAGATTGAAATAACTTGGGAAGTAG
ENSE00003480220	COLQ_e13_G178T	AAAAACCAATCACTCTTGATTACTACTCACATCTCCCTGGTTGTTTGGTCTTCTCTTCCTTGGCTCTAGTAACACAGCAGTCTGTTGCTTCCTAGGACAACTTATAATGGGACCCAAAGGGGAAAGAGGATTTCCCGGGCCTCCAGGAAGATGTCTTTGTGGACCCACTATGAATGTGAATAACCCTTCCTACGGGGAATCTTTGTATGGGCCCAGTTCCCCGCGAGTTCCTGTGGTAAGGCTTTCTGGGAGAAGTCTGGCAGATTGAAATAACTTGGGAAGTAG
ENSE00003480220	COLQ_e13_C176G	AAAAACCAATCACTCTTGATTACTACTCACATCTCCCTGGTTGTTTGGTCTTCTCTTCCTTGGCTCTAGTAACACAGCAGTCTGTTGCTTCCTAGGACAACTTATAATGGGACCCAAAGGGGAAAGAGGATTTCCCGGGCCTCCAGGAAGATGTCTTTGTGGACCCACTATGAATGTGAATAACCCTTCCTACGGGGAATGTGTGTATGGGCCCAGTTCCCCGCGAGTTCCTGTGGTAAGGCTTTCTGGGAGAAGTCTGGCAGATTGAAATAACTTGGGAAGTAG
ENSE00003480220	COLQ_e13_del176to178	AAAAACCAATCACTCTTGATTACTACTCACATCTCCCTGGTTGTTTGGTCTTCTCTTCCTTGGCTCTAGTAACACAGCAGTCTGTTGCTTCCTAGGACAACTTATAATGGGACCCAAAGGGGAAAGAGGATTTCCCGGGCCTCCAGGAAGATGTCTTTGTGGACCCACTATGAATGTGAATAACCCTTCCTACGGGGAATTGTATGGGCCCAGTTCCCCGCGAGTTCCTGTGGTAAGGCTTTCTGGGAGAAGTCTGGCAGATTGAAATAACTTGGGAAGTAG
ENSE00003480220	COLQ_e13_del176to176	AAAAACCAATCACTCTTGATTACTACTCACATCTCCCTGGTTGTTTGGTCTTCTCTTCCTTGGCTCTAGTAACACAGCAGTCTGTTGCTTCCTAGGACAACTTATAATGGGACCCAAAGGGGAAAGAGGATTTCCCGGGCCTCCAGGAAGATGTCTTTGTGGACCCACTATGAATGTGAATAACCCTTCCTACGGGGAATTGTGTATGGGCCCAGTTCCCCGCGAGTTCCTGTGGTAAGGCTTTCTGGGAGAAGTCTGGCAGATTGAAATAACTTGGGAAGTAG
ENSE00003480220	COLQ_e13_C176T	AAAAACCAATCACTCTTGATTACTACTCACATCTCCCTGGTTGTTTGGTCTTCTCTTCCTTGGCTCTAGTAACACAGCAGTCTGTTGCTTCCTAGGACAACTTATAATGGGACCCAAAGGGGAAAGAGGATTTCCCGGGCCTCCAGGAAGATGTCTTTGTGGACCCACTATGAATGTGAATAACCCTTCCTACGGGGAATTTGTGTATGGGCCCAGTTCCCCGCGAGTTCCTGTGGTAAGGCTTTCTGGGAGAAGTCTGGCAGATTGAAATAACTTGGGAAGTAG
ENSE00003480220	COLQ_e13_del174to194	AAAAACCAATCACTCTTGATTACTACTCACATCTCCCTGGTTGTTTGGTCTTCTCTTCCTTGGCTCTAGTAACACAGCAGTCTGTTGCTTCCTAGGACAACTTATAATGGGACCCAAAGGGGAAAGAGGATTTCCCGGGCCTCCAGGAAGATGTCTTTGTGGACCCACTATGAATGTGAATAACCCTTCCTACGGGGACCCGCGAGTTCCTGTGGTAAGGCTTTCTGGGAGAAGTCTGGCAGATTGAAATAACTTGGGAAGTAG
ENSE00003480220	COLQ_e13_A174C	AAAAACCAATCACTCTTGATTACTACTCACATCTCCCTGGTTGTTTGGTCTTCTCTTCCTTGGCTCTAGTAACACAGCAGTCTGTTGCTTCCTAGGACAACTTATAATGGGACCCAAAGGGGAAAGAGGATTTCCCGGGCCTCCAGGAAGATGTCTTTGTGGACCCACTATGAATGTGAATAACCCTTCCTACGGGGACTCTGTGTATGGGCCCAGTTCCCCGCGAGTTCCTGTGGTAAGGCTTTCTGGGAGAAGTCTGGCAGATTGAAATAACTTGGGAAGTAG
ENSE00003480220	COLQ_e13_del174to179	AAAAACCAATCACTCTTGATTACTACTCACATCTCCCTGGTTGTTTGGTCTTCTCTTCCTTGGCTCTAGTAACACAGCAGTCTGTTGCTTCCTAGGACAACTTATAATGGGACCCAAAGGGGAAAGAGGATTTCCCGGGCCTCCAGGAAGATGTCTTTGTGGACCCACTATGAATGTGAATAACCCTTCCTACGGGGAGTATGGGCCCAGTTCCCCGCGAGTTCCTGTGGTAAGGCTTTCTGGGAGAAGTCTGGCAGATTGAAATAACTTGGGAAGTAG
ENSE00003480220	COLQ_e13_A174G	AAAAACCAATCACTCTTGATTACTACTCACATCTCCCTGGTTGTTTGGTCTTCTCTTCCTTGGCTCTAGTAACACAGCAGTCTGTTGCTTCCTAGGACAACTTATAATGGGACCCAAAGGGGAAAGAGGATTTCCCGGGCCTCCAGGAAGATGTCTTTGTGGACCCACTATGAATGTGAATAACCCTTCCTACGGGGAGTCTGTGTATGGGCCCAGTTCCCCGCGAGTTCCTGTGGTAAGGCTTTCTGGGAGAAGTCTGGCAGATTGAAATAACTTGGGAAGTAG
ENSE00003480220	COLQ_e13_del173to173, del174to174	AAAAACCAATCACTCTTGATTACTACTCACATCTCCCTGGTTGTTTGGTCTTCTCTTCCTTGGCTCTAGTAACACAGCAGTCTGTTGCTTCCTAGGACAACTTATAATGGGACCCAAAGGGGAAAGAGGATTTCCCGGGCCTCCAGGAAGATGTCTTTGTGGACCCACTATGAATGTGAATAACCCTTCCTACGGGGATCTGTGTATGGGCCCAGTTCCCCGCGAGTTCCTGTGGTAAGGCTTTCTGGGAGAAGTCTGGCAGATTGAAATAACTTGGGAAGTAG
ENSE00003480220	COLQ_e13_del174to176	AAAAACCAATCACTCTTGATTACTACTCACATCTCCCTGGTTGTTTGGTCTTCTCTTCCTTGGCTCTAGTAACACAGCAGTCTGTTGCTTCCTAGGACAACTTATAATGGGACCCAAAGGGGAAAGAGGATTTCCCGGGCCTCCAGGAAGATGTCTTTGTGGACCCACTATGAATGTGAATAACCCTTCCTACGGGGATGTGTATGGGCCCAGTTCCCCGCGAGTTCCTGTGGTAAGGCTTTCTGGGAGAAGTCTGGCAGATTGAAATAACTTGGGAAGTAG
ENSE00003480220	COLQ_e13_A174T	AAAAACCAATCACTCTTGATTACTACTCACATCTCCCTGGTTGTTTGGTCTTCTCTTCCTTGGCTCTAGTAACACAGCAGTCTGTTGCTTCCTAGGACAACTTATAATGGGACCCAAAGGGGAAAGAGGATTTCCCGGGCCTCCAGGAAGATGTCTTTGTGGACCCACTATGAATGTGAATAACCCTTCCTACGGGGATTCTGTGTATGGGCCCAGTTCCCCGCGAGTTCCTGTGGTAAGGCTTTCTGGGAGAAGTCTGGCAGATTGAAATAACTTGGGAAGTAG
ENSE00003480220	COLQ_e13_A173C	AAAAACCAATCACTCTTGATTACTACTCACATCTCCCTGGTTGTTTGGTCTTCTCTTCCTTGGCTCTAGTAACACAGCAGTCTGTTGCTTCCTAGGACAACTTATAATGGGACCCAAAGGGGAAAGAGGATTTCCCGGGCCTCCAGGAAGATGTCTTTGTGGACCCACTATGAATGTGAATAACCCTTCCTACGGGGCATCTGTGTATGGGCCCAGTTCCCCGCGAGTTCCTGTGGTAAGGCTTTCTGGGAGAAGTCTGGCAGATTGAAATAACTTGGGAAGTAG
ENSE00003480220	COLQ_e13_del173to193	AAAAACCAATCACTCTTGATTACTACTCACATCTCCCTGGTTGTTTGGTCTTCTCTTCCTTGGCTCTAGTAACACAGCAGTCTGTTGCTTCCTAGGACAACTTATAATGGGACCCAAAGGGGAAAGAGGATTTCCCGGGCCTCCAGGAAGATGTCTTTGTGGACCCACTATGAATGTGAATAACCCTTCCTACGGGGCCCCGCGAGTTCCTGTGGTAAGGCTTTCTGGGAGAAGTCTGGCAGATTGAAATAACTTGGGAAGTAG
ENSE00003480220	COLQ_e13_del173to175	AAAAACCAATCACTCTTGATTACTACTCACATCTCCCTGGTTGTTTGGTCTTCTCTTCCTTGGCTCTAGTAACACAGCAGTCTGTTGCTTCCTAGGACAACTTATAATGGGACCCAAAGGGGAAAGAGGATTTCCCGGGCCTCCAGGAAGATGTCTTTGTGGACCCACTATGAATGTGAATAACCCTTCCTACGGGGCTGTGTATGGGCCCAGTTCCCCGCGAGTTCCTGTGGTAAGGCTTTCTGGGAGAAGTCTGGCAGATTGAAATAACTTGGGAAGTAG
ENSE00003480220	COLQ_e13_A173G	AAAAACCAATCACTCTTGATTACTACTCACATCTCCCTGGTTGTTTGGTCTTCTCTTCCTTGGCTCTAGTAACACAGCAGTCTGTTGCTTCCTAGGACAACTTATAATGGGACCCAAAGGGGAAAGAGGATTTCCCGGGCCTCCAGGAAGATGTCTTTGTGGACCCACTATGAATGTGAATAACCCTTCCTACGGGGGATCTGTGTATGGGCCCAGTTCCCCGCGAGTTCCTGTGGTAAGGCTTTCTGGGAGAAGTCTGGCAGATTGAAATAACTTGGGAAGTAG
ENSE00003480220	COLQ_e13_A173T	AAAAACCAATCACTCTTGATTACTACTCACATCTCCCTGGTTGTTTGGTCTTCTCTTCCTTGGCTCTAGTAACACAGCAGTCTGTTGCTTCCTAGGACAACTTATAATGGGACCCAAAGGGGAAAGAGGATTTCCCGGGCCTCCAGGAAGATGTCTTTGTGGACCCACTATGAATGTGAATAACCCTTCCTACGGGGTATCTGTGTATGGGCCCAGTTCCCCGCGAGTTCCTGTGGTAAGGCTTTCTGGGAGAAGTCTGGCAGATTGAAATAACTTGGGAAGTAG
ENSE00003480220	COLQ_e13_del172to177, del173to178	AAAAACCAATCACTCTTGATTACTACTCACATCTCCCTGGTTGTTTGGTCTTCTCTTCCTTGGCTCTAGTAACACAGCAGTCTGTTGCTTCCTAGGACAACTTATAATGGGACCCAAAGGGGAAAGAGGATTTCCCGGGCCTCCAGGAAGATGTCTTTGTGGACCCACTATGAATGTGAATAACCCTTCCTACGGGGTGTATGGGCCCAGTTCCCCGCGAGTTCCTGTGGTAAGGCTTTCTGGGAGAAGTCTGGCAGATTGAAATAACTTGGGAAGTAG
ENSE00003480220	COLQ_e13_G172T	AAAAACCAATCACTCTTGATTACTACTCACATCTCCCTGGTTGTTTGGTCTTCTCTTCCTTGGCTCTAGTAACACAGCAGTCTGTTGCTTCCTAGGACAACTTATAATGGGACCCAAAGGGGAAAGAGGATTTCCCGGGCCTCCAGGAAGATGTCTTTGTGGACCCACTATGAATGTGAATAACCCTTCCTACGGGTAATCTGTGTATGGGCCCAGTTCCCCGCGAGTTCCTGTGGTAAGGCTTTCTGGGAGAAGTCTGGCAGATTGAAATAACTTGGGAAGTAG
ENSE00003480220	COLQ_e13_del172to192	AAAAACCAATCACTCTTGATTACTACTCACATCTCCCTGGTTGTTTGGTCTTCTCTTCCTTGGCTCTAGTAACACAGCAGTCTGTTGCTTCCTAGGACAACTTATAATGGGACCCAAAGGGGAAAGAGGATTTCCCGGGCCTCCAGGAAGATGTCTTTGTGGACCCACTATGAATGTGAATAACCCTTCCTACGGGTCCCCGCGAGTTCCTGTGGTAAGGCTTTCTGGGAGAAGTCTGGCAGATTGAAATAACTTGGGAAGTAG
ENSE00003480220	COLQ_e13_del172to174	AAAAACCAATCACTCTTGATTACTACTCACATCTCCCTGGTTGTTTGGTCTTCTCTTCCTTGGCTCTAGTAACACAGCAGTCTGTTGCTTCCTAGGACAACTTATAATGGGACCCAAAGGGGAAAGAGGATTTCCCGGGCCTCCAGGAAGATGTCTTTGTGGACCCACTATGAATGTGAATAACCCTTCCTACGGGTCTGTGTATGGGCCCAGTTCCCCGCGAGTTCCTGTGGTAAGGCTTTCTGGGAGAAGTCTGGCAGATTGAAATAACTTGGGAAGTAG
ENSE00003480220	COLQ_e13_G171T	AAAAACCAATCACTCTTGATTACTACTCACATCTCCCTGGTTGTTTGGTCTTCTCTTCCTTGGCTCTAGTAACACAGCAGTCTGTTGCTTCCTAGGACAACTTATAATGGGACCCAAAGGGGAAAGAGGATTTCCCGGGCCTCCAGGAAGATGTCTTTGTGGACCCACTATGAATGTGAATAACCCTTCCTACGGTGAATCTGTGTATGGGCCCAGTTCCCCGCGAGTTCCTGTGGTAAGGCTTTCTGGGAGAAGTCTGGCAGATTGAAATAACTTGGGAAGTAG
ENSE00003480220	COLQ_e13_del171to176	AAAAACCAATCACTCTTGATTACTACTCACATCTCCCTGGTTGTTTGGTCTTCTCTTCCTTGGCTCTAGTAACACAGCAGTCTGTTGCTTCCTAGGACAACTTATAATGGGACCCAAAGGGGAAAGAGGATTTCCCGGGCCTCCAGGAAGATGTCTTTGTGGACCCACTATGAATGTGAATAACCCTTCCTACGGTGTGTATGGGCCCAGTTCCCCGCGAGTTCCTGTGGTAAGGCTTTCTGGGAGAAGTCTGGCAGATTGAAATAACTTGGGAAGTAG
ENSE00003480220	COLQ_e13_del170to190, del171to191	AAAAACCAATCACTCTTGATTACTACTCACATCTCCCTGGTTGTTTGGTCTTCTCTTCCTTGGCTCTAGTAACACAGCAGTCTGTTGCTTCCTAGGACAACTTATAATGGGACCCAAAGGGGAAAGAGGATTTCCCGGGCCTCCAGGAAGATGTCTTTGTGGACCCACTATGAATGTGAATAACCCTTCCTACGGTTCCCCGCGAGTTCCTGTGGTAAGGCTTTCTGGGAGAAGTCTGGCAGATTGAAATAACTTGGGAAGTAG
ENSE00003480220	COLQ_e13_G170T	AAAAACCAATCACTCTTGATTACTACTCACATCTCCCTGGTTGTTTGGTCTTCTCTTCCTTGGCTCTAGTAACACAGCAGTCTGTTGCTTCCTAGGACAACTTATAATGGGACCCAAAGGGGAAAGAGGATTTCCCGGGCCTCCAGGAAGATGTCTTTGTGGACCCACTATGAATGTGAATAACCCTTCCTACGTGGAATCTGTGTATGGGCCCAGTTCCCCGCGAGTTCCTGTGGTAAGGCTTTCTGGGAGAAGTCTGGCAGATTGAAATAACTTGGGAAGTAG
ENSE00003480220	COLQ_e13_del169to174	AAAAACCAATCACTCTTGATTACTACTCACATCTCCCTGGTTGTTTGGTCTTCTCTTCCTTGGCTCTAGTAACACAGCAGTCTGTTGCTTCCTAGGACAACTTATAATGGGACCCAAAGGGGAAAGAGGATTTCCCGGGCCTCCAGGAAGATGTCTTTGTGGACCCACTATGAATGTGAATAACCCTTCCTACTCTGTGTATGGGCCCAGTTCCCCGCGAGTTCCTGTGGTAAGGCTTTCTGGGAGAAGTCTGGCAGATTGAAATAACTTGGGAAGTAG
ENSE00003480220	COLQ_e13_G169T	AAAAACCAATCACTCTTGATTACTACTCACATCTCCCTGGTTGTTTGGTCTTCTCTTCCTTGGCTCTAGTAACACAGCAGTCTGTTGCTTCCTAGGACAACTTATAATGGGACCCAAAGGGGAAAGAGGATTTCCCGGGCCTCCAGGAAGATGTCTTTGTGGACCCACTATGAATGTGAATAACCCTTCCTACTGGGAATCTGTGTATGGGCCCAGTTCCCCGCGAGTTCCTGTGGTAAGGCTTTCTGGGAGAAGTCTGGCAGATTGAAATAACTTGGGAAGTAG
ENSE00003480220	COLQ_e13_del168to170	AAAAACCAATCACTCTTGATTACTACTCACATCTCCCTGGTTGTTTGGTCTTCTCTTCCTTGGCTCTAGTAACACAGCAGTCTGTTGCTTCCTAGGACAACTTATAATGGGACCCAAAGGGGAAAGAGGATTTCCCGGGCCTCCAGGAAGATGTCTTTGTGGACCCACTATGAATGTGAATAACCCTTCCTAGGAATCTGTGTATGGGCCCAGTTCCCCGCGAGTTCCTGTGGTAAGGCTTTCTGGGAGAAGTCTGGCAGATTGAAATAACTTGGGAAGTAG
ENSE00003480220	COLQ_e13_del168to168	AAAAACCAATCACTCTTGATTACTACTCACATCTCCCTGGTTGTTTGGTCTTCTCTTCCTTGGCTCTAGTAACACAGCAGTCTGTTGCTTCCTAGGACAACTTATAATGGGACCCAAAGGGGAAAGAGGATTTCCCGGGCCTCCAGGAAGATGTCTTTGTGGACCCACTATGAATGTGAATAACCCTTCCTAGGGGAATCTGTGTATGGGCCCAGTTCCCCGCGAGTTCCTGTGGTAAGGCTTTCTGGGAGAAGTCTGGCAGATTGAAATAACTTGGGAAGTAG
ENSE00003480220	COLQ_e13_C168G	AAAAACCAATCACTCTTGATTACTACTCACATCTCCCTGGTTGTTTGGTCTTCTCTTCCTTGGCTCTAGTAACACAGCAGTCTGTTGCTTCCTAGGACAACTTATAATGGGACCCAAAGGGGAAAGAGGATTTCCCGGGCCTCCAGGAAGATGTCTTTGTGGACCCACTATGAATGTGAATAACCCTTCCTAGGGGGAATCTGTGTATGGGCCCAGTTCCCCGCGAGTTCCTGTGGTAAGGCTTTCTGGGAGAAGTCTGGCAGATTGAAATAACTTGGGAAGTAG
ENSE00003480220	COLQ_e13_C168T	AAAAACCAATCACTCTTGATTACTACTCACATCTCCCTGGTTGTTTGGTCTTCTCTTCCTTGGCTCTAGTAACACAGCAGTCTGTTGCTTCCTAGGACAACTTATAATGGGACCCAAAGGGGAAAGAGGATTTCCCGGGCCTCCAGGAAGATGTCTTTGTGGACCCACTATGAATGTGAATAACCCTTCCTATGGGGAATCTGTGTATGGGCCCAGTTCCCCGCGAGTTCCTGTGGTAAGGCTTTCTGGGAGAAGTCTGGCAGATTGAAATAACTTGGGAAGTAG
ENSE00003480220	COLQ_e13_del167to187	AAAAACCAATCACTCTTGATTACTACTCACATCTCCCTGGTTGTTTGGTCTTCTCTTCCTTGGCTCTAGTAACACAGCAGTCTGTTGCTTCCTAGGACAACTTATAATGGGACCCAAAGGGGAAAGAGGATTTCCCGGGCCTCCAGGAAGATGTCTTTGTGGACCCACTATGAATGTGAATAACCCTTCCTCCAGTTCCCCGCGAGTTCCTGTGGTAAGGCTTTCTGGGAGAAGTCTGGCAGATTGAAATAACTTGGGAAGTAG
ENSE00003480220	COLQ_e13_A167C	AAAAACCAATCACTCTTGATTACTACTCACATCTCCCTGGTTGTTTGGTCTTCTCTTCCTTGGCTCTAGTAACACAGCAGTCTGTTGCTTCCTAGGACAACTTATAATGGGACCCAAAGGGGAAAGAGGATTTCCCGGGCCTCCAGGAAGATGTCTTTGTGGACCCACTATGAATGTGAATAACCCTTCCTCCGGGGAATCTGTGTATGGGCCCAGTTCCCCGCGAGTTCCTGTGGTAAGGCTTTCTGGGAGAAGTCTGGCAGATTGAAATAACTTGGGAAGTAG
ENSE00003480220	COLQ_e13_del167to167	AAAAACCAATCACTCTTGATTACTACTCACATCTCCCTGGTTGTTTGGTCTTCTCTTCCTTGGCTCTAGTAACACAGCAGTCTGTTGCTTCCTAGGACAACTTATAATGGGACCCAAAGGGGAAAGAGGATTTCCCGGGCCTCCAGGAAGATGTCTTTGTGGACCCACTATGAATGTGAATAACCCTTCCTCGGGGAATCTGTGTATGGGCCCAGTTCCCCGCGAGTTCCTGTGGTAAGGCTTTCTGGGAGAAGTCTGGCAGATTGAAATAACTTGGGAAGTAG
ENSE00003480220	COLQ_e13_A167G	AAAAACCAATCACTCTTGATTACTACTCACATCTCCCTGGTTGTTTGGTCTTCTCTTCCTTGGCTCTAGTAACACAGCAGTCTGTTGCTTCCTAGGACAACTTATAATGGGACCCAAAGGGGAAAGAGGATTTCCCGGGCCTCCAGGAAGATGTCTTTGTGGACCCACTATGAATGTGAATAACCCTTCCTGCGGGGAATCTGTGTATGGGCCCAGTTCCCCGCGAGTTCCTGTGGTAAGGCTTTCTGGGAGAAGTCTGGCAGATTGAAATAACTTGGGAAGTAG
ENSE00003480220	COLQ_e13_del167to169	AAAAACCAATCACTCTTGATTACTACTCACATCTCCCTGGTTGTTTGGTCTTCTCTTCCTTGGCTCTAGTAACACAGCAGTCTGTTGCTTCCTAGGACAACTTATAATGGGACCCAAAGGGGAAAGAGGATTTCCCGGGCCTCCAGGAAGATGTCTTTGTGGACCCACTATGAATGTGAATAACCCTTCCTGGGAATCTGTGTATGGGCCCAGTTCCCCGCGAGTTCCTGTGGTAAGGCTTTCTGGGAGAAGTCTGGCAGATTGAAATAACTTGGGAAGTAG
ENSE00003480220	COLQ_e13_A167T	AAAAACCAATCACTCTTGATTACTACTCACATCTCCCTGGTTGTTTGGTCTTCTCTTCCTTGGCTCTAGTAACACAGCAGTCTGTTGCTTCCTAGGACAACTTATAATGGGACCCAAAGGGGAAAGAGGATTTCCCGGGCCTCCAGGAAGATGTCTTTGTGGACCCACTATGAATGTGAATAACCCTTCCTTCGGGGAATCTGTGTATGGGCCCAGTTCCCCGCGAGTTCCTGTGGTAAGGCTTTCTGGGAGAAGTCTGGCAGATTGAAATAACTTGGGAAGTAG
ENSE00003480220	COLQ_e13_del165to185	AAAAACCAATCACTCTTGATTACTACTCACATCTCCCTGGTTGTTTGGTCTTCTCTTCCTTGGCTCTAGTAACACAGCAGTCTGTTGCTTCCTAGGACAACTTATAATGGGACCCAAAGGGGAAAGAGGATTTCCCGGGCCTCCAGGAAGATGTCTTTGTGGACCCACTATGAATGTGAATAACCCTTCGCCCAGTTCCCCGCGAGTTCCTGTGGTAAGGCTTTCTGGGAGAAGTCTGGCAGATTGAAATAACTTGGGAAGTAG
ENSE00003480220	COLQ_e13_del165to170	AAAAACCAATCACTCTTGATTACTACTCACATCTCCCTGGTTGTTTGGTCTTCTCTTCCTTGGCTCTAGTAACACAGCAGTCTGTTGCTTCCTAGGACAACTTATAATGGGACCCAAAGGGGAAAGAGGATTTCCCGGGCCTCCAGGAAGATGTCTTTGTGGACCCACTATGAATGTGAATAACCCTTCGGAATCTGTGTATGGGCCCAGTTCCCCGCGAGTTCCTGTGGTAAGGCTTTCTGGGAGAAGTCTGGCAGATTGAAATAACTTGGGAAGTAG
ENSE00003480220	COLQ_e13_C165G	AAAAACCAATCACTCTTGATTACTACTCACATCTCCCTGGTTGTTTGGTCTTCTCTTCCTTGGCTCTAGTAACACAGCAGTCTGTTGCTTCCTAGGACAACTTATAATGGGACCCAAAGGGGAAAGAGGATTTCCCGGGCCTCCAGGAAGATGTCTTTGTGGACCCACTATGAATGTGAATAACCCTTCGTACGGGGAATCTGTGTATGGGCCCAGTTCCCCGCGAGTTCCTGTGGTAAGGCTTTCTGGGAGAAGTCTGGCAGATTGAAATAACTTGGGAAGTAG
ENSE00003480220	COLQ_e13_del164to164, del165to165	AAAAACCAATCACTCTTGATTACTACTCACATCTCCCTGGTTGTTTGGTCTTCTCTTCCTTGGCTCTAGTAACACAGCAGTCTGTTGCTTCCTAGGACAACTTATAATGGGACCCAAAGGGGAAAGAGGATTTCCCGGGCCTCCAGGAAGATGTCTTTGTGGACCCACTATGAATGTGAATAACCCTTCTACGGGGAATCTGTGTATGGGCCCAGTTCCCCGCGAGTTCCTGTGGTAAGGCTTTCTGGGAGAAGTCTGGCAGATTGAAATAACTTGGGAAGTAG
ENSE00003480220	COLQ_e13_C165T	AAAAACCAATCACTCTTGATTACTACTCACATCTCCCTGGTTGTTTGGTCTTCTCTTCCTTGGCTCTAGTAACACAGCAGTCTGTTGCTTCCTAGGACAACTTATAATGGGACCCAAAGGGGAAAGAGGATTTCCCGGGCCTCCAGGAAGATGTCTTTGTGGACCCACTATGAATGTGAATAACCCTTCTTACGGGGAATCTGTGTATGGGCCCAGTTCCCCGCGAGTTCCTGTGGTAAGGCTTTCTGGGAGAAGTCTGGCAGATTGAAATAACTTGGGAAGTAG
ENSE00003480220	COLQ_e13_C164G	AAAAACCAATCACTCTTGATTACTACTCACATCTCCCTGGTTGTTTGGTCTTCTCTTCCTTGGCTCTAGTAACACAGCAGTCTGTTGCTTCCTAGGACAACTTATAATGGGACCCAAAGGGGAAAGAGGATTTCCCGGGCCTCCAGGAAGATGTCTTTGTGGACCCACTATGAATGTGAATAACCCTTGCTACGGGGAATCTGTGTATGGGCCCAGTTCCCCGCGAGTTCCTGTGGTAAGGCTTTCTGGGAGAAGTCTGGCAGATTGAAATAACTTGGGAAGTAG
ENSE00003480220	COLQ_e13_del164to184	AAAAACCAATCACTCTTGATTACTACTCACATCTCCCTGGTTGTTTGGTCTTCTCTTCCTTGGCTCTAGTAACACAGCAGTCTGTTGCTTCCTAGGACAACTTATAATGGGACCCAAAGGGGAAAGAGGATTTCCCGGGCCTCCAGGAAGATGTCTTTGTGGACCCACTATGAATGTGAATAACCCTTGGCCCAGTTCCCCGCGAGTTCCTGTGGTAAGGCTTTCTGGGAGAAGTCTGGCAGATTGAAATAACTTGGGAAGTAG
ENSE00003480220	COLQ_e13_del164to169	AAAAACCAATCACTCTTGATTACTACTCACATCTCCCTGGTTGTTTGGTCTTCTCTTCCTTGGCTCTAGTAACACAGCAGTCTGTTGCTTCCTAGGACAACTTATAATGGGACCCAAAGGGGAAAGAGGATTTCCCGGGCCTCCAGGAAGATGTCTTTGTGGACCCACTATGAATGTGAATAACCCTTGGGAATCTGTGTATGGGCCCAGTTCCCCGCGAGTTCCTGTGGTAAGGCTTTCTGGGAGAAGTCTGGCAGATTGAAATAACTTGGGAAGTAG
ENSE00003480220	COLQ_e13_C164T	AAAAACCAATCACTCTTGATTACTACTCACATCTCCCTGGTTGTTTGGTCTTCTCTTCCTTGGCTCTAGTAACACAGCAGTCTGTTGCTTCCTAGGACAACTTATAATGGGACCCAAAGGGGAAAGAGGATTTCCCGGGCCTCCAGGAAGATGTCTTTGTGGACCCACTATGAATGTGAATAACCCTTTCTACGGGGAATCTGTGTATGGGCCCAGTTCCCCGCGAGTTCCTGTGGTAAGGCTTTCTGGGAGAAGTCTGGCAGATTGAAATAACTTGGGAAGTAG
ENSE00003480220	COLQ_e13_C161G	AAAAACCAATCACTCTTGATTACTACTCACATCTCCCTGGTTGTTTGGTCTTCTCTTCCTTGGCTCTAGTAACACAGCAGTCTGTTGCTTCCTAGGACAACTTATAATGGGACCCAAAGGGGAAAGAGGATTTCCCGGGCCTCCAGGAAGATGTCTTTGTGGACCCACTATGAATGTGAATAACCGTTCCTACGGGGAATCTGTGTATGGGCCCAGTTCCCCGCGAGTTCCTGTGGTAAGGCTTTCTGGGAGAAGTCTGGCAGATTGAAATAACTTGGGAAGTAG
ENSE00003480220	COLQ_e13_del159to159, del160to160, del161to161	AAAAACCAATCACTCTTGATTACTACTCACATCTCCCTGGTTGTTTGGTCTTCTCTTCCTTGGCTCTAGTAACACAGCAGTCTGTTGCTTCCTAGGACAACTTATAATGGGACCCAAAGGGGAAAGAGGATTTCCCGGGCCTCCAGGAAGATGTCTTTGTGGACCCACTATGAATGTGAATAACCTTCCTACGGGGAATCTGTGTATGGGCCCAGTTCCCCGCGAGTTCCTGTGGTAAGGCTTTCTGGGAGAAGTCTGGCAGATTGAAATAACTTGGGAAGTAG
ENSE00003480220	COLQ_e13_C161T	AAAAACCAATCACTCTTGATTACTACTCACATCTCCCTGGTTGTTTGGTCTTCTCTTCCTTGGCTCTAGTAACACAGCAGTCTGTTGCTTCCTAGGACAACTTATAATGGGACCCAAAGGGGAAAGAGGATTTCCCGGGCCTCCAGGAAGATGTCTTTGTGGACCCACTATGAATGTGAATAACCTTTCCTACGGGGAATCTGTGTATGGGCCCAGTTCCCCGCGAGTTCCTGTGGTAAGGCTTTCTGGGAGAAGTCTGGCAGATTGAAATAACTTGGGAAGTAG
ENSE00003480220	COLQ_e13_C160G	AAAAACCAATCACTCTTGATTACTACTCACATCTCCCTGGTTGTTTGGTCTTCTCTTCCTTGGCTCTAGTAACACAGCAGTCTGTTGCTTCCTAGGACAACTTATAATGGGACCCAAAGGGGAAAGAGGATTTCCCGGGCCTCCAGGAAGATGTCTTTGTGGACCCACTATGAATGTGAATAACGCTTCCTACGGGGAATCTGTGTATGGGCCCAGTTCCCCGCGAGTTCCTGTGGTAAGGCTTTCTGGGAGAAGTCTGGCAGATTGAAATAACTTGGGAAGTAG
ENSE00003480220	COLQ_e13_del159to164, del160to165	AAAAACCAATCACTCTTGATTACTACTCACATCTCCCTGGTTGTTTGGTCTTCTCTTCCTTGGCTCTAGTAACACAGCAGTCTGTTGCTTCCTAGGACAACTTATAATGGGACCCAAAGGGGAAAGAGGATTTCCCGGGCCTCCAGGAAGATGTCTTTGTGGACCCACTATGAATGTGAATAACTACGGGGAATCTGTGTATGGGCCCAGTTCCCCGCGAGTTCCTGTGGTAAGGCTTTCTGGGAGAAGTCTGGCAGATTGAAATAACTTGGGAAGTAG
ENSE00003480220	COLQ_e13_del160to180	AAAAACCAATCACTCTTGATTACTACTCACATCTCCCTGGTTGTTTGGTCTTCTCTTCCTTGGCTCTAGTAACACAGCAGTCTGTTGCTTCCTAGGACAACTTATAATGGGACCCAAAGGGGAAAGAGGATTTCCCGGGCCTCCAGGAAGATGTCTTTGTGGACCCACTATGAATGTGAATAACTATGGGCCCAGTTCCCCGCGAGTTCCTGTGGTAAGGCTTTCTGGGAGAAGTCTGGCAGATTGAAATAACTTGGGAAGTAG
ENSE00003480220	COLQ_e13_del160to162	AAAAACCAATCACTCTTGATTACTACTCACATCTCCCTGGTTGTTTGGTCTTCTCTTCCTTGGCTCTAGTAACACAGCAGTCTGTTGCTTCCTAGGACAACTTATAATGGGACCCAAAGGGGAAAGAGGATTTCCCGGGCCTCCAGGAAGATGTCTTTGTGGACCCACTATGAATGTGAATAACTCCTACGGGGAATCTGTGTATGGGCCCAGTTCCCCGCGAGTTCCTGTGGTAAGGCTTTCTGGGAGAAGTCTGGCAGATTGAAATAACTTGGGAAGTAG
ENSE00003480220	COLQ_e13_C160T	AAAAACCAATCACTCTTGATTACTACTCACATCTCCCTGGTTGTTTGGTCTTCTCTTCCTTGGCTCTAGTAACACAGCAGTCTGTTGCTTCCTAGGACAACTTATAATGGGACCCAAAGGGGAAAGAGGATTTCCCGGGCCTCCAGGAAGATGTCTTTGTGGACCCACTATGAATGTGAATAACTCTTCCTACGGGGAATCTGTGTATGGGCCCAGTTCCCCGCGAGTTCCTGTGGTAAGGCTTTCTGGGAGAAGTCTGGCAGATTGAAATAACTTGGGAAGTAG
ENSE00003480220	COLQ_e13_C159G	AAAAACCAATCACTCTTGATTACTACTCACATCTCCCTGGTTGTTTGGTCTTCTCTTCCTTGGCTCTAGTAACACAGCAGTCTGTTGCTTCCTAGGACAACTTATAATGGGACCCAAAGGGGAAAGAGGATTTCCCGGGCCTCCAGGAAGATGTCTTTGTGGACCCACTATGAATGTGAATAAGCCTTCCTACGGGGAATCTGTGTATGGGCCCAGTTCCCCGCGAGTTCCTGTGGTAAGGCTTTCTGGGAGAAGTCTGGCAGATTGAAATAACTTGGGAAGTAG
ENSE00003480220	COLQ_e13_del159to179	AAAAACCAATCACTCTTGATTACTACTCACATCTCCCTGGTTGTTTGGTCTTCTCTTCCTTGGCTCTAGTAACACAGCAGTCTGTTGCTTCCTAGGACAACTTATAATGGGACCCAAAGGGGAAAGAGGATTTCCCGGGCCTCCAGGAAGATGTCTTTGTGGACCCACTATGAATGTGAATAAGTATGGGCCCAGTTCCCCGCGAGTTCCTGTGGTAAGGCTTTCTGGGAGAAGTCTGGCAGATTGAAATAACTTGGGAAGTAG
ENSE00003480220	COLQ_e13_C159T	AAAAACCAATCACTCTTGATTACTACTCACATCTCCCTGGTTGTTTGGTCTTCTCTTCCTTGGCTCTAGTAACACAGCAGTCTGTTGCTTCCTAGGACAACTTATAATGGGACCCAAAGGGGAAAGAGGATTTCCCGGGCCTCCAGGAAGATGTCTTTGTGGACCCACTATGAATGTGAATAATCCTTCCTACGGGGAATCTGTGTATGGGCCCAGTTCCCCGCGAGTTCCTGTGGTAAGGCTTTCTGGGAGAAGTCTGGCAGATTGAAATAACTTGGGAAGTAG
ENSE00003480220	COLQ_e13_del159to161	AAAAACCAATCACTCTTGATTACTACTCACATCTCCCTGGTTGTTTGGTCTTCTCTTCCTTGGCTCTAGTAACACAGCAGTCTGTTGCTTCCTAGGACAACTTATAATGGGACCCAAAGGGGAAAGAGGATTTCCCGGGCCTCCAGGAAGATGTCTTTGTGGACCCACTATGAATGTGAATAATTCCTACGGGGAATCTGTGTATGGGCCCAGTTCCCCGCGAGTTCCTGTGGTAAGGCTTTCTGGGAGAAGTCTGGCAGATTGAAATAACTTGGGAAGTAG
ENSE00003480220	COLQ_e13_A158C	AAAAACCAATCACTCTTGATTACTACTCACATCTCCCTGGTTGTTTGGTCTTCTCTTCCTTGGCTCTAGTAACACAGCAGTCTGTTGCTTCCTAGGACAACTTATAATGGGACCCAAAGGGGAAAGAGGATTTCCCGGGCCTCCAGGAAGATGTCTTTGTGGACCCACTATGAATGTGAATACCCCTTCCTACGGGGAATCTGTGTATGGGCCCAGTTCCCCGCGAGTTCCTGTGGTAAGGCTTTCTGGGAGAAGTCTGGCAGATTGAAATAACTTGGGAAGTAG
ENSE00003480220	COLQ_e13_del157to157, del158to158	AAAAACCAATCACTCTTGATTACTACTCACATCTCCCTGGTTGTTTGGTCTTCTCTTCCTTGGCTCTAGTAACACAGCAGTCTGTTGCTTCCTAGGACAACTTATAATGGGACCCAAAGGGGAAAGAGGATTTCCCGGGCCTCCAGGAAGATGTCTTTGTGGACCCACTATGAATGTGAATACCCTTCCTACGGGGAATCTGTGTATGGGCCCAGTTCCCCGCGAGTTCCTGTGGTAAGGCTTTCTGGGAGAAGTCTGGCAGATTGAAATAACTTGGGAAGTAG
ENSE00003480220	COLQ_e13_del158to163	AAAAACCAATCACTCTTGATTACTACTCACATCTCCCTGGTTGTTTGGTCTTCTCTTCCTTGGCTCTAGTAACACAGCAGTCTGTTGCTTCCTAGGACAACTTATAATGGGACCCAAAGGGGAAAGAGGATTTCCCGGGCCTCCAGGAAGATGTCTTTGTGGACCCACTATGAATGTGAATACCTACGGGGAATCTGTGTATGGGCCCAGTTCCCCGCGAGTTCCTGTGGTAAGGCTTTCTGGGAGAAGTCTGGCAGATTGAAATAACTTGGGAAGTAG
ENSE00003480220	COLQ_e13_del158to160	AAAAACCAATCACTCTTGATTACTACTCACATCTCCCTGGTTGTTTGGTCTTCTCTTCCTTGGCTCTAGTAACACAGCAGTCTGTTGCTTCCTAGGACAACTTATAATGGGACCCAAAGGGGAAAGAGGATTTCCCGGGCCTCCAGGAAGATGTCTTTGTGGACCCACTATGAATGTGAATACTTCCTACGGGGAATCTGTGTATGGGCCCAGTTCCCCGCGAGTTCCTGTGGTAAGGCTTTCTGGGAGAAGTCTGGCAGATTGAAATAACTTGGGAAGTAG
ENSE00003480220	COLQ_e13_A158G	AAAAACCAATCACTCTTGATTACTACTCACATCTCCCTGGTTGTTTGGTCTTCTCTTCCTTGGCTCTAGTAACACAGCAGTCTGTTGCTTCCTAGGACAACTTATAATGGGACCCAAAGGGGAAAGAGGATTTCCCGGGCCTCCAGGAAGATGTCTTTGTGGACCCACTATGAATGTGAATAGCCCTTCCTACGGGGAATCTGTGTATGGGCCCAGTTCCCCGCGAGTTCCTGTGGTAAGGCTTTCTGGGAGAAGTCTGGCAGATTGAAATAACTTGGGAAGTAG
ENSE00003480220	COLQ_e13_A158T	AAAAACCAATCACTCTTGATTACTACTCACATCTCCCTGGTTGTTTGGTCTTCTCTTCCTTGGCTCTAGTAACACAGCAGTCTGTTGCTTCCTAGGACAACTTATAATGGGACCCAAAGGGGAAAGAGGATTTCCCGGGCCTCCAGGAAGATGTCTTTGTGGACCCACTATGAATGTGAATATCCCTTCCTACGGGGAATCTGTGTATGGGCCCAGTTCCCCGCGAGTTCCTGTGGTAAGGCTTTCTGGGAGAAGTCTGGCAGATTGAAATAACTTGGGAAGTAG
ENSE00003480220	COLQ_e13_del158to178	AAAAACCAATCACTCTTGATTACTACTCACATCTCCCTGGTTGTTTGGTCTTCTCTTCCTTGGCTCTAGTAACACAGCAGTCTGTTGCTTCCTAGGACAACTTATAATGGGACCCAAAGGGGAAAGAGGATTTCCCGGGCCTCCAGGAAGATGTCTTTGTGGACCCACTATGAATGTGAATATGTATGGGCCCAGTTCCCCGCGAGTTCCTGTGGTAAGGCTTTCTGGGAGAAGTCTGGCAGATTGAAATAACTTGGGAAGTAG
ENSE00003480220	COLQ_e13_A157C	AAAAACCAATCACTCTTGATTACTACTCACATCTCCCTGGTTGTTTGGTCTTCTCTTCCTTGGCTCTAGTAACACAGCAGTCTGTTGCTTCCTAGGACAACTTATAATGGGACCCAAAGGGGAAAGAGGATTTCCCGGGCCTCCAGGAAGATGTCTTTGTGGACCCACTATGAATGTGAATCACCCTTCCTACGGGGAATCTGTGTATGGGCCCAGTTCCCCGCGAGTTCCTGTGGTAAGGCTTTCTGGGAGAAGTCTGGCAGATTGAAATAACTTGGGAAGTAG
ENSE00003480220	COLQ_e13_del157to159	AAAAACCAATCACTCTTGATTACTACTCACATCTCCCTGGTTGTTTGGTCTTCTCTTCCTTGGCTCTAGTAACACAGCAGTCTGTTGCTTCCTAGGACAACTTATAATGGGACCCAAAGGGGAAAGAGGATTTCCCGGGCCTCCAGGAAGATGTCTTTGTGGACCCACTATGAATGTGAATCCTTCCTACGGGGAATCTGTGTATGGGCCCAGTTCCCCGCGAGTTCCTGTGGTAAGGCTTTCTGGGAGAAGTCTGGCAGATTGAAATAACTTGGGAAGTAG
ENSE00003480220	COLQ_e13_A157G	AAAAACCAATCACTCTTGATTACTACTCACATCTCCCTGGTTGTTTGGTCTTCTCTTCCTTGGCTCTAGTAACACAGCAGTCTGTTGCTTCCTAGGACAACTTATAATGGGACCCAAAGGGGAAAGAGGATTTCCCGGGCCTCCAGGAAGATGTCTTTGTGGACCCACTATGAATGTGAATGACCCTTCCTACGGGGAATCTGTGTATGGGCCCAGTTCCCCGCGAGTTCCTGTGGTAAGGCTTTCTGGGAGAAGTCTGGCAGATTGAAATAACTTGGGAAGTAG
ENSE00003480220	COLQ_e13_del156to176, del157to177	AAAAACCAATCACTCTTGATTACTACTCACATCTCCCTGGTTGTTTGGTCTTCTCTTCCTTGGCTCTAGTAACACAGCAGTCTGTTGCTTCCTAGGACAACTTATAATGGGACCCAAAGGGGAAAGAGGATTTCCCGGGCCTCCAGGAAGATGTCTTTGTGGACCCACTATGAATGTGAATGTGTATGGGCCCAGTTCCCCGCGAGTTCCTGTGGTAAGGCTTTCTGGGAGAAGTCTGGCAGATTGAAATAACTTGGGAAGTAG
ENSE00003480220	COLQ_e13_A157T	AAAAACCAATCACTCTTGATTACTACTCACATCTCCCTGGTTGTTTGGTCTTCTCTTCCTTGGCTCTAGTAACACAGCAGTCTGTTGCTTCCTAGGACAACTTATAATGGGACCCAAAGGGGAAAGAGGATTTCCCGGGCCTCCAGGAAGATGTCTTTGTGGACCCACTATGAATGTGAATTACCCTTCCTACGGGGAATCTGTGTATGGGCCCAGTTCCCCGCGAGTTCCTGTGGTAAGGCTTTCTGGGAGAAGTCTGGCAGATTGAAATAACTTGGGAAGTAG
ENSE00003480220	COLQ_e13_del156to161, del157to162	AAAAACCAATCACTCTTGATTACTACTCACATCTCCCTGGTTGTTTGGTCTTCTCTTCCTTGGCTCTAGTAACACAGCAGTCTGTTGCTTCCTAGGACAACTTATAATGGGACCCAAAGGGGAAAGAGGATTTCCCGGGCCTCCAGGAAGATGTCTTTGTGGACCCACTATGAATGTGAATTCCTACGGGGAATCTGTGTATGGGCCCAGTTCCCCGCGAGTTCCTGTGGTAAGGCTTTCTGGGAGAAGTCTGGCAGATTGAAATAACTTGGGAAGTAG
ENSE00003480220	COLQ_e13_A155C	AAAAACCAATCACTCTTGATTACTACTCACATCTCCCTGGTTGTTTGGTCTTCTCTTCCTTGGCTCTAGTAACACAGCAGTCTGTTGCTTCCTAGGACAACTTATAATGGGACCCAAAGGGGAAAGAGGATTTCCCGGGCCTCCAGGAAGATGTCTTTGTGGACCCACTATGAATGTGACTAACCCTTCCTACGGGGAATCTGTGTATGGGCCCAGTTCCCCGCGAGTTCCTGTGGTAAGGCTTTCTGGGAGAAGTCTGGCAGATTGAAATAACTTGGGAAGTAG
ENSE00003480220	COLQ_e13_del155to175	AAAAACCAATCACTCTTGATTACTACTCACATCTCCCTGGTTGTTTGGTCTTCTCTTCCTTGGCTCTAGTAACACAGCAGTCTGTTGCTTCCTAGGACAACTTATAATGGGACCCAAAGGGGAAAGAGGATTTCCCGGGCCTCCAGGAAGATGTCTTTGTGGACCCACTATGAATGTGACTGTGTATGGGCCCAGTTCCCCGCGAGTTCCTGTGGTAAGGCTTTCTGGGAGAAGTCTGGCAGATTGAAATAACTTGGGAAGTAG
ENSE00003480220	COLQ_e13_del155to160	AAAAACCAATCACTCTTGATTACTACTCACATCTCCCTGGTTGTTTGGTCTTCTCTTCCTTGGCTCTAGTAACACAGCAGTCTGTTGCTTCCTAGGACAACTTATAATGGGACCCAAAGGGGAAAGAGGATTTCCCGGGCCTCCAGGAAGATGTCTTTGTGGACCCACTATGAATGTGACTTCCTACGGGGAATCTGTGTATGGGCCCAGTTCCCCGCGAGTTCCTGTGGTAAGGCTTTCTGGGAGAAGTCTGGCAGATTGAAATAACTTGGGAAGTAG
ENSE00003480220	COLQ_e13_A155G	AAAAACCAATCACTCTTGATTACTACTCACATCTCCCTGGTTGTTTGGTCTTCTCTTCCTTGGCTCTAGTAACACAGCAGTCTGTTGCTTCCTAGGACAACTTATAATGGGACCCAAAGGGGAAAGAGGATTTCCCGGGCCTCCAGGAAGATGTCTTTGTGGACCCACTATGAATGTGAGTAACCCTTCCTACGGGGAATCTGTGTATGGGCCCAGTTCCCCGCGAGTTCCTGTGGTAAGGCTTTCTGGGAGAAGTCTGGCAGATTGAAATAACTTGGGAAGTAG
ENSE00003480220	COLQ_e13_del154to154, del155to155	AAAAACCAATCACTCTTGATTACTACTCACATCTCCCTGGTTGTTTGGTCTTCTCTTCCTTGGCTCTAGTAACACAGCAGTCTGTTGCTTCCTAGGACAACTTATAATGGGACCCAAAGGGGAAAGAGGATTTCCCGGGCCTCCAGGAAGATGTCTTTGTGGACCCACTATGAATGTGATAACCCTTCCTACGGGGAATCTGTGTATGGGCCCAGTTCCCCGCGAGTTCCTGTGGTAAGGCTTTCTGGGAGAAGTCTGGCAGATTGAAATAACTTGGGAAGTAG
ENSE00003480220	COLQ_e13_A155T	AAAAACCAATCACTCTTGATTACTACTCACATCTCCCTGGTTGTTTGGTCTTCTCTTCCTTGGCTCTAGTAACACAGCAGTCTGTTGCTTCCTAGGACAACTTATAATGGGACCCAAAGGGGAAAGAGGATTTCCCGGGCCTCCAGGAAGATGTCTTTGTGGACCCACTATGAATGTGATTAACCCTTCCTACGGGGAATCTGTGTATGGGCCCAGTTCCCCGCGAGTTCCTGTGGTAAGGCTTTCTGGGAGAAGTCTGGCAGATTGAAATAACTTGGGAAGTAG
ENSE00003480220	COLQ_e13_A154C	AAAAACCAATCACTCTTGATTACTACTCACATCTCCCTGGTTGTTTGGTCTTCTCTTCCTTGGCTCTAGTAACACAGCAGTCTGTTGCTTCCTAGGACAACTTATAATGGGACCCAAAGGGGAAAGAGGATTTCCCGGGCCTCCAGGAAGATGTCTTTGTGGACCCACTATGAATGTGCATAACCCTTCCTACGGGGAATCTGTGTATGGGCCCAGTTCCCCGCGAGTTCCTGTGGTAAGGCTTTCTGGGAGAAGTCTGGCAGATTGAAATAACTTGGGAAGTAG
ENSE00003480220	COLQ_e13_del154to159	AAAAACCAATCACTCTTGATTACTACTCACATCTCCCTGGTTGTTTGGTCTTCTCTTCCTTGGCTCTAGTAACACAGCAGTCTGTTGCTTCCTAGGACAACTTATAATGGGACCCAAAGGGGAAAGAGGATTTCCCGGGCCTCCAGGAAGATGTCTTTGTGGACCCACTATGAATGTGCCTTCCTACGGGGAATCTGTGTATGGGCCCAGTTCCCCGCGAGTTCCTGTGGTAAGGCTTTCTGGGAGAAGTCTGGCAGATTGAAATAACTTGGGAAGTAG
ENSE00003480220	COLQ_e13_A154G	AAAAACCAATCACTCTTGATTACTACTCACATCTCCCTGGTTGTTTGGTCTTCTCTTCCTTGGCTCTAGTAACACAGCAGTCTGTTGCTTCCTAGGACAACTTATAATGGGACCCAAAGGGGAAAGAGGATTTCCCGGGCCTCCAGGAAGATGTCTTTGTGGACCCACTATGAATGTGGATAACCCTTCCTACGGGGAATCTGTGTATGGGCCCAGTTCCCCGCGAGTTCCTGTGGTAAGGCTTTCTGGGAGAAGTCTGGCAGATTGAAATAACTTGGGAAGTAG
ENSE00003480220	COLQ_e13_A154T	AAAAACCAATCACTCTTGATTACTACTCACATCTCCCTGGTTGTTTGGTCTTCTCTTCCTTGGCTCTAGTAACACAGCAGTCTGTTGCTTCCTAGGACAACTTATAATGGGACCCAAAGGGGAAAGAGGATTTCCCGGGCCTCCAGGAAGATGTCTTTGTGGACCCACTATGAATGTGTATAACCCTTCCTACGGGGAATCTGTGTATGGGCCCAGTTCCCCGCGAGTTCCTGTGGTAAGGCTTTCTGGGAGAAGTCTGGCAGATTGAAATAACTTGGGAAGTAG
ENSE00003480220	COLQ_e13_del154to174	AAAAACCAATCACTCTTGATTACTACTCACATCTCCCTGGTTGTTTGGTCTTCTCTTCCTTGGCTCTAGTAACACAGCAGTCTGTTGCTTCCTAGGACAACTTATAATGGGACCCAAAGGGGAAAGAGGATTTCCCGGGCCTCCAGGAAGATGTCTTTGTGGACCCACTATGAATGTGTCTGTGTATGGGCCCAGTTCCCCGCGAGTTCCTGTGGTAAGGCTTTCTGGGAGAAGTCTGGCAGATTGAAATAACTTGGGAAGTAG
ENSE00003480220	COLQ_e13_del153to155	AAAAACCAATCACTCTTGATTACTACTCACATCTCCCTGGTTGTTTGGTCTTCTCTTCCTTGGCTCTAGTAACACAGCAGTCTGTTGCTTCCTAGGACAACTTATAATGGGACCCAAAGGGGAAAGAGGATTTCCCGGGCCTCCAGGAAGATGTCTTTGTGGACCCACTATGAATGTTAACCCTTCCTACGGGGAATCTGTGTATGGGCCCAGTTCCCCGCGAGTTCCTGTGGTAAGGCTTTCTGGGAGAAGTCTGGCAGATTGAAATAACTTGGGAAGTAG
ENSE00003480220	COLQ_e13_G153T	AAAAACCAATCACTCTTGATTACTACTCACATCTCCCTGGTTGTTTGGTCTTCTCTTCCTTGGCTCTAGTAACACAGCAGTCTGTTGCTTCCTAGGACAACTTATAATGGGACCCAAAGGGGAAAGAGGATTTCCCGGGCCTCCAGGAAGATGTCTTTGTGGACCCACTATGAATGTTAATAACCCTTCCTACGGGGAATCTGTGTATGGGCCCAGTTCCCCGCGAGTTCCTGTGGTAAGGCTTTCTGGGAGAAGTCTGGCAGATTGAAATAACTTGGGAAGTAG
ENSE00003480220	COLQ_e13_del151to151	AAAAACCAATCACTCTTGATTACTACTCACATCTCCCTGGTTGTTTGGTCTTCTCTTCCTTGGCTCTAGTAACACAGCAGTCTGTTGCTTCCTAGGACAACTTATAATGGGACCCAAAGGGGAAAGAGGATTTCCCGGGCCTCCAGGAAGATGTCTTTGTGGACCCACTATGAATTGAATAACCCTTCCTACGGGGAATCTGTGTATGGGCCCAGTTCCCCGCGAGTTCCTGTGGTAAGGCTTTCTGGGAGAAGTCTGGCAGATTGAAATAACTTGGGAAGTAG
ENSE00003480220	COLQ_e13_G151T	AAAAACCAATCACTCTTGATTACTACTCACATCTCCCTGGTTGTTTGGTCTTCTCTTCCTTGGCTCTAGTAACACAGCAGTCTGTTGCTTCCTAGGACAACTTATAATGGGACCCAAAGGGGAAAGAGGATTTCCCGGGCCTCCAGGAAGATGTCTTTGTGGACCCACTATGAATTTGAATAACCCTTCCTACGGGGAATCTGTGTATGGGCCCAGTTCCCCGCGAGTTCCTGTGGTAAGGCTTTCTGGGAGAAGTCTGGCAGATTGAAATAACTTGGGAAGTAG
ENSE00003480220	COLQ_e13_A149C	AAAAACCAATCACTCTTGATTACTACTCACATCTCCCTGGTTGTTTGGTCTTCTCTTCCTTGGCTCTAGTAACACAGCAGTCTGTTGCTTCCTAGGACAACTTATAATGGGACCCAAAGGGGAAAGAGGATTTCCCGGGCCTCCAGGAAGATGTCTTTGTGGACCCACTATGACTGTGAATAACCCTTCCTACGGGGAATCTGTGTATGGGCCCAGTTCCCCGCGAGTTCCTGTGGTAAGGCTTTCTGGGAGAAGTCTGGCAGATTGAAATAACTTGGGAAGTAG
ENSE00003480220	COLQ_e13_del149to169	AAAAACCAATCACTCTTGATTACTACTCACATCTCCCTGGTTGTTTGGTCTTCTCTTCCTTGGCTCTAGTAACACAGCAGTCTGTTGCTTCCTAGGACAACTTATAATGGGACCCAAAGGGGAAAGAGGATTTCCCGGGCCTCCAGGAAGATGTCTTTGTGGACCCACTATGAGGGAATCTGTGTATGGGCCCAGTTCCCCGCGAGTTCCTGTGGTAAGGCTTTCTGGGAGAAGTCTGGCAGATTGAAATAACTTGGGAAGTAG
ENSE00003480220	COLQ_e13_A149G	AAAAACCAATCACTCTTGATTACTACTCACATCTCCCTGGTTGTTTGGTCTTCTCTTCCTTGGCTCTAGTAACACAGCAGTCTGTTGCTTCCTAGGACAACTTATAATGGGACCCAAAGGGGAAAGAGGATTTCCCGGGCCTCCAGGAAGATGTCTTTGTGGACCCACTATGAGTGTGAATAACCCTTCCTACGGGGAATCTGTGTATGGGCCCAGTTCCCCGCGAGTTCCTGTGGTAAGGCTTTCTGGGAGAAGTCTGGCAGATTGAAATAACTTGGGAAGTAG
ENSE00003480220	COLQ_e13_del149to151	AAAAACCAATCACTCTTGATTACTACTCACATCTCCCTGGTTGTTTGGTCTTCTCTTCCTTGGCTCTAGTAACACAGCAGTCTGTTGCTTCCTAGGACAACTTATAATGGGACCCAAAGGGGAAAGAGGATTTCCCGGGCCTCCAGGAAGATGTCTTTGTGGACCCACTATGATGAATAACCCTTCCTACGGGGAATCTGTGTATGGGCCCAGTTCCCCGCGAGTTCCTGTGGTAAGGCTTTCTGGGAGAAGTCTGGCAGATTGAAATAACTTGGGAAGTAG
ENSE00003480220	COLQ_e13_del148to148, del149to149	AAAAACCAATCACTCTTGATTACTACTCACATCTCCCTGGTTGTTTGGTCTTCTCTTCCTTGGCTCTAGTAACACAGCAGTCTGTTGCTTCCTAGGACAACTTATAATGGGACCCAAAGGGGAAAGAGGATTTCCCGGGCCTCCAGGAAGATGTCTTTGTGGACCCACTATGATGTGAATAACCCTTCCTACGGGGAATCTGTGTATGGGCCCAGTTCCCCGCGAGTTCCTGTGGTAAGGCTTTCTGGGAGAAGTCTGGCAGATTGAAATAACTTGGGAAGTAG
ENSE00003480220	COLQ_e13_A149T	AAAAACCAATCACTCTTGATTACTACTCACATCTCCCTGGTTGTTTGGTCTTCTCTTCCTTGGCTCTAGTAACACAGCAGTCTGTTGCTTCCTAGGACAACTTATAATGGGACCCAAAGGGGAAAGAGGATTTCCCGGGCCTCCAGGAAGATGTCTTTGTGGACCCACTATGATTGTGAATAACCCTTCCTACGGGGAATCTGTGTATGGGCCCAGTTCCCCGCGAGTTCCTGTGGTAAGGCTTTCTGGGAGAAGTCTGGCAGATTGAAATAACTTGGGAAGTAG
ENSE00003480220	COLQ_e13_A148C	AAAAACCAATCACTCTTGATTACTACTCACATCTCCCTGGTTGTTTGGTCTTCTCTTCCTTGGCTCTAGTAACACAGCAGTCTGTTGCTTCCTAGGACAACTTATAATGGGACCCAAAGGGGAAAGAGGATTTCCCGGGCCTCCAGGAAGATGTCTTTGTGGACCCACTATGCATGTGAATAACCCTTCCTACGGGGAATCTGTGTATGGGCCCAGTTCCCCGCGAGTTCCTGTGGTAAGGCTTTCTGGGAGAAGTCTGGCAGATTGAAATAACTTGGGAAGTAG
ENSE00003480220	COLQ_e13_A148G	AAAAACCAATCACTCTTGATTACTACTCACATCTCCCTGGTTGTTTGGTCTTCTCTTCCTTGGCTCTAGTAACACAGCAGTCTGTTGCTTCCTAGGACAACTTATAATGGGACCCAAAGGGGAAAGAGGATTTCCCGGGCCTCCAGGAAGATGTCTTTGTGGACCCACTATGGATGTGAATAACCCTTCCTACGGGGAATCTGTGTATGGGCCCAGTTCCCCGCGAGTTCCTGTGGTAAGGCTTTCTGGGAGAAGTCTGGCAGATTGAAATAACTTGGGAAGTAG
ENSE00003480220	COLQ_e13_del148to168	AAAAACCAATCACTCTTGATTACTACTCACATCTCCCTGGTTGTTTGGTCTTCTCTTCCTTGGCTCTAGTAACACAGCAGTCTGTTGCTTCCTAGGACAACTTATAATGGGACCCAAAGGGGAAAGAGGATTTCCCGGGCCTCCAGGAAGATGTCTTTGTGGACCCACTATGGGGGAATCTGTGTATGGGCCCAGTTCCCCGCGAGTTCCTGTGGTAAGGCTTTCTGGGAGAAGTCTGGCAGATTGAAATAACTTGGGAAGTAG
ENSE00003480220	COLQ_e13_del148to150	AAAAACCAATCACTCTTGATTACTACTCACATCTCCCTGGTTGTTTGGTCTTCTCTTCCTTGGCTCTAGTAACACAGCAGTCTGTTGCTTCCTAGGACAACTTATAATGGGACCCAAAGGGGAAAGAGGATTTCCCGGGCCTCCAGGAAGATGTCTTTGTGGACCCACTATGGTGAATAACCCTTCCTACGGGGAATCTGTGTATGGGCCCAGTTCCCCGCGAGTTCCTGTGGTAAGGCTTTCTGGGAGAAGTCTGGCAGATTGAAATAACTTGGGAAGTAG
ENSE00003480220	COLQ_e13_A148T	AAAAACCAATCACTCTTGATTACTACTCACATCTCCCTGGTTGTTTGGTCTTCTCTTCCTTGGCTCTAGTAACACAGCAGTCTGTTGCTTCCTAGGACAACTTATAATGGGACCCAAAGGGGAAAGAGGATTTCCCGGGCCTCCAGGAAGATGTCTTTGTGGACCCACTATGTATGTGAATAACCCTTCCTACGGGGAATCTGTGTATGGGCCCAGTTCCCCGCGAGTTCCTGTGGTAAGGCTTTCTGGGAGAAGTCTGGCAGATTGAAATAACTTGGGAAGTAG
ENSE00003480220	COLQ_e13_G147T	AAAAACCAATCACTCTTGATTACTACTCACATCTCCCTGGTTGTTTGGTCTTCTCTTCCTTGGCTCTAGTAACACAGCAGTCTGTTGCTTCCTAGGACAACTTATAATGGGACCCAAAGGGGAAAGAGGATTTCCCGGGCCTCCAGGAAGATGTCTTTGTGGACCCACTATTAATGTGAATAACCCTTCCTACGGGGAATCTGTGTATGGGCCCAGTTCCCCGCGAGTTCCTGTGGTAAGGCTTTCTGGGAGAAGTCTGGCAGATTGAAATAACTTGGGAAGTAG
ENSE00003480220	COLQ_e13_del147to149	AAAAACCAATCACTCTTGATTACTACTCACATCTCCCTGGTTGTTTGGTCTTCTCTTCCTTGGCTCTAGTAACACAGCAGTCTGTTGCTTCCTAGGACAACTTATAATGGGACCCAAAGGGGAAAGAGGATTTCCCGGGCCTCCAGGAAGATGTCTTTGTGGACCCACTATTGTGAATAACCCTTCCTACGGGGAATCTGTGTATGGGCCCAGTTCCCCGCGAGTTCCTGTGGTAAGGCTTTCTGGGAGAAGTCTGGCAGATTGAAATAACTTGGGAAGTAG
ENSE00003480220	COLQ_e13_A145C	AAAAACCAATCACTCTTGATTACTACTCACATCTCCCTGGTTGTTTGGTCTTCTCTTCCTTGGCTCTAGTAACACAGCAGTCTGTTGCTTCCTAGGACAACTTATAATGGGACCCAAAGGGGAAAGAGGATTTCCCGGGCCTCCAGGAAGATGTCTTTGTGGACCCACTCTGAATGTGAATAACCCTTCCTACGGGGAATCTGTGTATGGGCCCAGTTCCCCGCGAGTTCCTGTGGTAAGGCTTTCTGGGAGAAGTCTGGCAGATTGAAATAACTTGGGAAGTAG
ENSE00003480220	COLQ_e13_del144to149, del145to150	AAAAACCAATCACTCTTGATTACTACTCACATCTCCCTGGTTGTTTGGTCTTCTCTTCCTTGGCTCTAGTAACACAGCAGTCTGTTGCTTCCTAGGACAACTTATAATGGGACCCAAAGGGGAAAGAGGATTTCCCGGGCCTCCAGGAAGATGTCTTTGTGGACCCACTGTGAATAACCCTTCCTACGGGGAATCTGTGTATGGGCCCAGTTCCCCGCGAGTTCCTGTGGTAAGGCTTTCTGGGAGAAGTCTGGCAGATTGAAATAACTTGGGAAGTAG
ENSE00003480220	COLQ_e13_A145G	AAAAACCAATCACTCTTGATTACTACTCACATCTCCCTGGTTGTTTGGTCTTCTCTTCCTTGGCTCTAGTAACACAGCAGTCTGTTGCTTCCTAGGACAACTTATAATGGGACCCAAAGGGGAAAGAGGATTTCCCGGGCCTCCAGGAAGATGTCTTTGTGGACCCACTGTGAATGTGAATAACCCTTCCTACGGGGAATCTGTGTATGGGCCCAGTTCCCCGCGAGTTCCTGTGGTAAGGCTTTCTGGGAGAAGTCTGGCAGATTGAAATAACTTGGGAAGTAG
ENSE00003480220	COLQ_e13_del145to165	AAAAACCAATCACTCTTGATTACTACTCACATCTCCCTGGTTGTTTGGTCTTCTCTTCCTTGGCTCTAGTAACACAGCAGTCTGTTGCTTCCTAGGACAACTTATAATGGGACCCAAAGGGGAAAGAGGATTTCCCGGGCCTCCAGGAAGATGTCTTTGTGGACCCACTTACGGGGAATCTGTGTATGGGCCCAGTTCCCCGCGAGTTCCTGTGGTAAGGCTTTCTGGGAGAAGTCTGGCAGATTGAAATAACTTGGGAAGTAG
ENSE00003480220	COLQ_e13_del145to145	AAAAACCAATCACTCTTGATTACTACTCACATCTCCCTGGTTGTTTGGTCTTCTCTTCCTTGGCTCTAGTAACACAGCAGTCTGTTGCTTCCTAGGACAACTTATAATGGGACCCAAAGGGGAAAGAGGATTTCCCGGGCCTCCAGGAAGATGTCTTTGTGGACCCACTTGAATGTGAATAACCCTTCCTACGGGGAATCTGTGTATGGGCCCAGTTCCCCGCGAGTTCCTGTGGTAAGGCTTTCTGGGAGAAGTCTGGCAGATTGAAATAACTTGGGAAGTAG
ENSE00003480220	COLQ_e13_A145T	AAAAACCAATCACTCTTGATTACTACTCACATCTCCCTGGTTGTTTGGTCTTCTCTTCCTTGGCTCTAGTAACACAGCAGTCTGTTGCTTCCTAGGACAACTTATAATGGGACCCAAAGGGGAAAGAGGATTTCCCGGGCCTCCAGGAAGATGTCTTTGTGGACCCACTTTGAATGTGAATAACCCTTCCTACGGGGAATCTGTGTATGGGCCCAGTTCCCCGCGAGTTCCTGTGGTAAGGCTTTCTGGGAGAAGTCTGGCAGATTGAAATAACTTGGGAAGTAG
ENSE00003480220	COLQ_e13_C143G	AAAAACCAATCACTCTTGATTACTACTCACATCTCCCTGGTTGTTTGGTCTTCTCTTCCTTGGCTCTAGTAACACAGCAGTCTGTTGCTTCCTAGGACAACTTATAATGGGACCCAAAGGGGAAAGAGGATTTCCCGGGCCTCCAGGAAGATGTCTTTGTGGACCCAGTATGAATGTGAATAACCCTTCCTACGGGGAATCTGTGTATGGGCCCAGTTCCCCGCGAGTTCCTGTGGTAAGGCTTTCTGGGAGAAGTCTGGCAGATTGAAATAACTTGGGAAGTAG
ENSE00003480220	COLQ_e13_del143to143	AAAAACCAATCACTCTTGATTACTACTCACATCTCCCTGGTTGTTTGGTCTTCTCTTCCTTGGCTCTAGTAACACAGCAGTCTGTTGCTTCCTAGGACAACTTATAATGGGACCCAAAGGGGAAAGAGGATTTCCCGGGCCTCCAGGAAGATGTCTTTGTGGACCCATATGAATGTGAATAACCCTTCCTACGGGGAATCTGTGTATGGGCCCAGTTCCCCGCGAGTTCCTGTGGTAAGGCTTTCTGGGAGAAGTCTGGCAGATTGAAATAACTTGGGAAGTAG
ENSE00003480220	COLQ_e13_del142to144, del143to145	AAAAACCAATCACTCTTGATTACTACTCACATCTCCCTGGTTGTTTGGTCTTCTCTTCCTTGGCTCTAGTAACACAGCAGTCTGTTGCTTCCTAGGACAACTTATAATGGGACCCAAAGGGGAAAGAGGATTTCCCGGGCCTCCAGGAAGATGTCTTTGTGGACCCATGAATGTGAATAACCCTTCCTACGGGGAATCTGTGTATGGGCCCAGTTCCCCGCGAGTTCCTGTGGTAAGGCTTTCTGGGAGAAGTCTGGCAGATTGAAATAACTTGGGAAGTAG
ENSE00003480220	COLQ_e13_C143T	AAAAACCAATCACTCTTGATTACTACTCACATCTCCCTGGTTGTTTGGTCTTCTCTTCCTTGGCTCTAGTAACACAGCAGTCTGTTGCTTCCTAGGACAACTTATAATGGGACCCAAAGGGGAAAGAGGATTTCCCGGGCCTCCAGGAAGATGTCTTTGTGGACCCATTATGAATGTGAATAACCCTTCCTACGGGGAATCTGTGTATGGGCCCAGTTCCCCGCGAGTTCCTGTGGTAAGGCTTTCTGGGAGAAGTCTGGCAGATTGAAATAACTTGGGAAGTAG
ENSE00003480220	COLQ_e13_A142C	AAAAACCAATCACTCTTGATTACTACTCACATCTCCCTGGTTGTTTGGTCTTCTCTTCCTTGGCTCTAGTAACACAGCAGTCTGTTGCTTCCTAGGACAACTTATAATGGGACCCAAAGGGGAAAGAGGATTTCCCGGGCCTCCAGGAAGATGTCTTTGTGGACCCCCTATGAATGTGAATAACCCTTCCTACGGGGAATCTGTGTATGGGCCCAGTTCCCCGCGAGTTCCTGTGGTAAGGCTTTCTGGGAGAAGTCTGGCAGATTGAAATAACTTGGGAAGTAG
ENSE00003480220	COLQ_e13_del142to142	AAAAACCAATCACTCTTGATTACTACTCACATCTCCCTGGTTGTTTGGTCTTCTCTTCCTTGGCTCTAGTAACACAGCAGTCTGTTGCTTCCTAGGACAACTTATAATGGGACCCAAAGGGGAAAGAGGATTTCCCGGGCCTCCAGGAAGATGTCTTTGTGGACCCCTATGAATGTGAATAACCCTTCCTACGGGGAATCTGTGTATGGGCCCAGTTCCCCGCGAGTTCCTGTGGTAAGGCTTTCTGGGAGAAGTCTGGCAGATTGAAATAACTTGGGAAGTAG
ENSE00003480220	COLQ_e13_A142G	AAAAACCAATCACTCTTGATTACTACTCACATCTCCCTGGTTGTTTGGTCTTCTCTTCCTTGGCTCTAGTAACACAGCAGTCTGTTGCTTCCTAGGACAACTTATAATGGGACCCAAAGGGGAAAGAGGATTTCCCGGGCCTCCAGGAAGATGTCTTTGTGGACCCGCTATGAATGTGAATAACCCTTCCTACGGGGAATCTGTGTATGGGCCCAGTTCCCCGCGAGTTCCTGTGGTAAGGCTTTCTGGGAGAAGTCTGGCAGATTGAAATAACTTGGGAAGTAG
ENSE00003480220	COLQ_e13_del142to162	AAAAACCAATCACTCTTGATTACTACTCACATCTCCCTGGTTGTTTGGTCTTCTCTTCCTTGGCTCTAGTAACACAGCAGTCTGTTGCTTCCTAGGACAACTTATAATGGGACCCAAAGGGGAAAGAGGATTTCCCGGGCCTCCAGGAAGATGTCTTTGTGGACCCTCCTACGGGGAATCTGTGTATGGGCCCAGTTCCCCGCGAGTTCCTGTGGTAAGGCTTTCTGGGAGAAGTCTGGCAGATTGAAATAACTTGGGAAGTAG
ENSE00003480220	COLQ_e13_A142T	AAAAACCAATCACTCTTGATTACTACTCACATCTCCCTGGTTGTTTGGTCTTCTCTTCCTTGGCTCTAGTAACACAGCAGTCTGTTGCTTCCTAGGACAACTTATAATGGGACCCAAAGGGGAAAGAGGATTTCCCGGGCCTCCAGGAAGATGTCTTTGTGGACCCTCTATGAATGTGAATAACCCTTCCTACGGGGAATCTGTGTATGGGCCCAGTTCCCCGCGAGTTCCTGTGGTAAGGCTTTCTGGGAGAAGTCTGGCAGATTGAAATAACTTGGGAAGTAG
ENSE00003480220	COLQ_e13_del141to146	AAAAACCAATCACTCTTGATTACTACTCACATCTCCCTGGTTGTTTGGTCTTCTCTTCCTTGGCTCTAGTAACACAGCAGTCTGTTGCTTCCTAGGACAACTTATAATGGGACCCAAAGGGGAAAGAGGATTTCCCGGGCCTCCAGGAAGATGTCTTTGTGGACCGAATGTGAATAACCCTTCCTACGGGGAATCTGTGTATGGGCCCAGTTCCCCGCGAGTTCCTGTGGTAAGGCTTTCTGGGAGAAGTCTGGCAGATTGAAATAACTTGGGAAGTAG
ENSE00003480220	COLQ_e13_C141G	AAAAACCAATCACTCTTGATTACTACTCACATCTCCCTGGTTGTTTGGTCTTCTCTTCCTTGGCTCTAGTAACACAGCAGTCTGTTGCTTCCTAGGACAACTTATAATGGGACCCAAAGGGGAAAGAGGATTTCCCGGGCCTCCAGGAAGATGTCTTTGTGGACCGACTATGAATGTGAATAACCCTTCCTACGGGGAATCTGTGTATGGGCCCAGTTCCCCGCGAGTTCCTGTGGTAAGGCTTTCTGGGAGAAGTCTGGCAGATTGAAATAACTTGGGAAGTAG
ENSE00003480220	COLQ_e13_C141T	AAAAACCAATCACTCTTGATTACTACTCACATCTCCCTGGTTGTTTGGTCTTCTCTTCCTTGGCTCTAGTAACACAGCAGTCTGTTGCTTCCTAGGACAACTTATAATGGGACCCAAAGGGGAAAGAGGATTTCCCGGGCCTCCAGGAAGATGTCTTTGTGGACCTACTATGAATGTGAATAACCCTTCCTACGGGGAATCTGTGTATGGGCCCAGTTCCCCGCGAGTTCCTGTGGTAAGGCTTTCTGGGAGAAGTCTGGCAGATTGAAATAACTTGGGAAGTAG
ENSE00003480220	COLQ_e13_del140to142, del141to143	AAAAACCAATCACTCTTGATTACTACTCACATCTCCCTGGTTGTTTGGTCTTCTCTTCCTTGGCTCTAGTAACACAGCAGTCTGTTGCTTCCTAGGACAACTTATAATGGGACCCAAAGGGGAAAGAGGATTTCCCGGGCCTCCAGGAAGATGTCTTTGTGGACCTATGAATGTGAATAACCCTTCCTACGGGGAATCTGTGTATGGGCCCAGTTCCCCGCGAGTTCCTGTGGTAAGGCTTTCTGGGAGAAGTCTGGCAGATTGAAATAACTTGGGAAGTAG
ENSE00003480220	COLQ_e13_del139to159, del140to160, del141to161	AAAAACCAATCACTCTTGATTACTACTCACATCTCCCTGGTTGTTTGGTCTTCTCTTCCTTGGCTCTAGTAACACAGCAGTCTGTTGCTTCCTAGGACAACTTATAATGGGACCCAAAGGGGAAAGAGGATTTCCCGGGCCTCCAGGAAGATGTCTTTGTGGACCTTCCTACGGGGAATCTGTGTATGGGCCCAGTTCCCCGCGAGTTCCTGTGGTAAGGCTTTCTGGGAGAAGTCTGGCAGATTGAAATAACTTGGGAAGTAG
ENSE00003480220	COLQ_e13_C140G	AAAAACCAATCACTCTTGATTACTACTCACATCTCCCTGGTTGTTTGGTCTTCTCTTCCTTGGCTCTAGTAACACAGCAGTCTGTTGCTTCCTAGGACAACTTATAATGGGACCCAAAGGGGAAAGAGGATTTCCCGGGCCTCCAGGAAGATGTCTTTGTGGACGCACTATGAATGTGAATAACCCTTCCTACGGGGAATCTGTGTATGGGCCCAGTTCCCCGCGAGTTCCTGTGGTAAGGCTTTCTGGGAGAAGTCTGGCAGATTGAAATAACTTGGGAAGTAG
ENSE00003480220	COLQ_e13_C140T	AAAAACCAATCACTCTTGATTACTACTCACATCTCCCTGGTTGTTTGGTCTTCTCTTCCTTGGCTCTAGTAACACAGCAGTCTGTTGCTTCCTAGGACAACTTATAATGGGACCCAAAGGGGAAAGAGGATTTCCCGGGCCTCCAGGAAGATGTCTTTGTGGACTCACTATGAATGTGAATAACCCTTCCTACGGGGAATCTGTGTATGGGCCCAGTTCCCCGCGAGTTCCTGTGGTAAGGCTTTCTGGGAGAAGTCTGGCAGATTGAAATAACTTGGGAAGTAG
ENSE00003480220	COLQ_e13_del140to145	AAAAACCAATCACTCTTGATTACTACTCACATCTCCCTGGTTGTTTGGTCTTCTCTTCCTTGGCTCTAGTAACACAGCAGTCTGTTGCTTCCTAGGACAACTTATAATGGGACCCAAAGGGGAAAGAGGATTTCCCGGGCCTCCAGGAAGATGTCTTTGTGGACTGAATGTGAATAACCCTTCCTACGGGGAATCTGTGTATGGGCCCAGTTCCCCGCGAGTTCCTGTGGTAAGGCTTTCTGGGAGAAGTCTGGCAGATTGAAATAACTTGGGAAGTAG
ENSE00003480220	COLQ_e13_C139G	AAAAACCAATCACTCTTGATTACTACTCACATCTCCCTGGTTGTTTGGTCTTCTCTTCCTTGGCTCTAGTAACACAGCAGTCTGTTGCTTCCTAGGACAACTTATAATGGGACCCAAAGGGGAAAGAGGATTTCCCGGGCCTCCAGGAAGATGTCTTTGTGGAGCCACTATGAATGTGAATAACCCTTCCTACGGGGAATCTGTGTATGGGCCCAGTTCCCCGCGAGTTCCTGTGGTAAGGCTTTCTGGGAGAAGTCTGGCAGATTGAAATAACTTGGGAAGTAG
ENSE00003480220	COLQ_e13_C139T	AAAAACCAATCACTCTTGATTACTACTCACATCTCCCTGGTTGTTTGGTCTTCTCTTCCTTGGCTCTAGTAACACAGCAGTCTGTTGCTTCCTAGGACAACTTATAATGGGACCCAAAGGGGAAAGAGGATTTCCCGGGCCTCCAGGAAGATGTCTTTGTGGATCCACTATGAATGTGAATAACCCTTCCTACGGGGAATCTGTGTATGGGCCCAGTTCCCCGCGAGTTCCTGTGGTAAGGCTTTCTGGGAGAAGTCTGGCAGATTGAAATAACTTGGGAAGTAG
ENSE00003480220	COLQ_e13_del138to140	AAAAACCAATCACTCTTGATTACTACTCACATCTCCCTGGTTGTTTGGTCTTCTCTTCCTTGGCTCTAGTAACACAGCAGTCTGTTGCTTCCTAGGACAACTTATAATGGGACCCAAAGGGGAAAGAGGATTTCCCGGGCCTCCAGGAAGATGTCTTTGTGGCACTATGAATGTGAATAACCCTTCCTACGGGGAATCTGTGTATGGGCCCAGTTCCCCGCGAGTTCCTGTGGTAAGGCTTTCTGGGAGAAGTCTGGCAGATTGAAATAACTTGGGAAGTAG
ENSE00003480220	COLQ_e13_del138to138	AAAAACCAATCACTCTTGATTACTACTCACATCTCCCTGGTTGTTTGGTCTTCTCTTCCTTGGCTCTAGTAACACAGCAGTCTGTTGCTTCCTAGGACAACTTATAATGGGACCCAAAGGGGAAAGAGGATTTCCCGGGCCTCCAGGAAGATGTCTTTGTGGCCCACTATGAATGTGAATAACCCTTCCTACGGGGAATCTGTGTATGGGCCCAGTTCCCCGCGAGTTCCTGTGGTAAGGCTTTCTGGGAGAAGTCTGGCAGATTGAAATAACTTGGGAAGTAG
ENSE00003480220	COLQ_e13_A138C	AAAAACCAATCACTCTTGATTACTACTCACATCTCCCTGGTTGTTTGGTCTTCTCTTCCTTGGCTCTAGTAACACAGCAGTCTGTTGCTTCCTAGGACAACTTATAATGGGACCCAAAGGGGAAAGAGGATTTCCCGGGCCTCCAGGAAGATGTCTTTGTGGCCCCACTATGAATGTGAATAACCCTTCCTACGGGGAATCTGTGTATGGGCCCAGTTCCCCGCGAGTTCCTGTGGTAAGGCTTTCTGGGAGAAGTCTGGCAGATTGAAATAACTTGGGAAGTAG
ENSE00003480220	COLQ_e13_del138to158	AAAAACCAATCACTCTTGATTACTACTCACATCTCCCTGGTTGTTTGGTCTTCTCTTCCTTGGCTCTAGTAACACAGCAGTCTGTTGCTTCCTAGGACAACTTATAATGGGACCCAAAGGGGAAAGAGGATTTCCCGGGCCTCCAGGAAGATGTCTTTGTGGCCCTTCCTACGGGGAATCTGTGTATGGGCCCAGTTCCCCGCGAGTTCCTGTGGTAAGGCTTTCTGGGAGAAGTCTGGCAGATTGAAATAACTTGGGAAGTAG
ENSE00003480220	COLQ_e13_A138G	AAAAACCAATCACTCTTGATTACTACTCACATCTCCCTGGTTGTTTGGTCTTCTCTTCCTTGGCTCTAGTAACACAGCAGTCTGTTGCTTCCTAGGACAACTTATAATGGGACCCAAAGGGGAAAGAGGATTTCCCGGGCCTCCAGGAAGATGTCTTTGTGGGCCCACTATGAATGTGAATAACCCTTCCTACGGGGAATCTGTGTATGGGCCCAGTTCCCCGCGAGTTCCTGTGGTAAGGCTTTCTGGGAGAAGTCTGGCAGATTGAAATAACTTGGGAAGTAG
ENSE00003480220	COLQ_e13_del138to143	AAAAACCAATCACTCTTGATTACTACTCACATCTCCCTGGTTGTTTGGTCTTCTCTTCCTTGGCTCTAGTAACACAGCAGTCTGTTGCTTCCTAGGACAACTTATAATGGGACCCAAAGGGGAAAGAGGATTTCCCGGGCCTCCAGGAAGATGTCTTTGTGGTATGAATGTGAATAACCCTTCCTACGGGGAATCTGTGTATGGGCCCAGTTCCCCGCGAGTTCCTGTGGTAAGGCTTTCTGGGAGAAGTCTGGCAGATTGAAATAACTTGGGAAGTAG
ENSE00003480220	COLQ_e13_A138T	AAAAACCAATCACTCTTGATTACTACTCACATCTCCCTGGTTGTTTGGTCTTCTCTTCCTTGGCTCTAGTAACACAGCAGTCTGTTGCTTCCTAGGACAACTTATAATGGGACCCAAAGGGGAAAGAGGATTTCCCGGGCCTCCAGGAAGATGTCTTTGTGGTCCCACTATGAATGTGAATAACCCTTCCTACGGGGAATCTGTGTATGGGCCCAGTTCCCCGCGAGTTCCTGTGGTAAGGCTTTCTGGGAGAAGTCTGGCAGATTGAAATAACTTGGGAAGTAG
ENSE00003480220	COLQ_e13_G137T	AAAAACCAATCACTCTTGATTACTACTCACATCTCCCTGGTTGTTTGGTCTTCTCTTCCTTGGCTCTAGTAACACAGCAGTCTGTTGCTTCCTAGGACAACTTATAATGGGACCCAAAGGGGAAAGAGGATTTCCCGGGCCTCCAGGAAGATGTCTTTGTGTACCCACTATGAATGTGAATAACCCTTCCTACGGGGAATCTGTGTATGGGCCCAGTTCCCCGCGAGTTCCTGTGGTAAGGCTTTCTGGGAGAAGTCTGGCAGATTGAAATAACTTGGGAAGTAG
ENSE00003480220	COLQ_e13_G136T	AAAAACCAATCACTCTTGATTACTACTCACATCTCCCTGGTTGTTTGGTCTTCTCTTCCTTGGCTCTAGTAACACAGCAGTCTGTTGCTTCCTAGGACAACTTATAATGGGACCCAAAGGGGAAAGAGGATTTCCCGGGCCTCCAGGAAGATGTCTTTGTTGACCCACTATGAATGTGAATAACCCTTCCTACGGGGAATCTGTGTATGGGCCCAGTTCCCCGCGAGTTCCTGTGGTAAGGCTTTCTGGGAGAAGTCTGGCAGATTGAAATAACTTGGGAAGTAG
ENSE00003480220	COLQ_e13_del134to134	AAAAACCAATCACTCTTGATTACTACTCACATCTCCCTGGTTGTTTGGTCTTCTCTTCCTTGGCTCTAGTAACACAGCAGTCTGTTGCTTCCTAGGACAACTTATAATGGGACCCAAAGGGGAAAGAGGATTTCCCGGGCCTCCAGGAAGATGTCTTTTGGACCCACTATGAATGTGAATAACCCTTCCTACGGGGAATCTGTGTATGGGCCCAGTTCCCCGCGAGTTCCTGTGGTAAGGCTTTCTGGGAGAAGTCTGGCAGATTGAAATAACTTGGGAAGTAG
ENSE00003480220	COLQ_e13_G134T	AAAAACCAATCACTCTTGATTACTACTCACATCTCCCTGGTTGTTTGGTCTTCTCTTCCTTGGCTCTAGTAACACAGCAGTCTGTTGCTTCCTAGGACAACTTATAATGGGACCCAAAGGGGAAAGAGGATTTCCCGGGCCTCCAGGAAGATGTCTTTTTGGACCCACTATGAATGTGAATAACCCTTCCTACGGGGAATCTGTGTATGGGCCCAGTTCCCCGCGAGTTCCTGTGGTAAGGCTTTCTGGGAGAAGTCTGGCAGATTGAAATAACTTGGGAAGTAG
ENSE00003480220	COLQ_e13_del127to132, del128to133, del129to134, del130to135	AAAAACCAATCACTCTTGATTACTACTCACATCTCCCTGGTTGTTTGGTCTTCTCTTCCTTGGCTCTAGTAACACAGCAGTCTGTTGCTTCCTAGGACAACTTATAATGGGACCCAAAGGGGAAAGAGGATTTCCCGGGCCTCCAGGAAGATGTGGACCCACTATGAATGTGAATAACCCTTCCTACGGGGAATCTGTGTATGGGCCCAGTTCCCCGCGAGTTCCTGTGGTAAGGCTTTCTGGGAGAAGTCTGGCAGATTGAAATAACTTGGGAAGTAG
ENSE00003480220	COLQ_e13_del129to149, del130to150	AAAAACCAATCACTCTTGATTACTACTCACATCTCCCTGGTTGTTTGGTCTTCTCTTCCTTGGCTCTAGTAACACAGCAGTCTGTTGCTTCCTAGGACAACTTATAATGGGACCCAAAGGGGAAAGAGGATTTCCCGGGCCTCCAGGAAGATGTGTGAATAACCCTTCCTACGGGGAATCTGTGTATGGGCCCAGTTCCCCGCGAGTTCCTGTGGTAAGGCTTTCTGGGAGAAGTCTGGCAGATTGAAATAACTTGGGAAGTAG
ENSE00003480220	COLQ_e13_C130G	AAAAACCAATCACTCTTGATTACTACTCACATCTCCCTGGTTGTTTGGTCTTCTCTTCCTTGGCTCTAGTAACACAGCAGTCTGTTGCTTCCTAGGACAACTTATAATGGGACCCAAAGGGGAAAGAGGATTTCCCGGGCCTCCAGGAAGATGTGTTTGTGGACCCACTATGAATGTGAATAACCCTTCCTACGGGGAATCTGTGTATGGGCCCAGTTCCCCGCGAGTTCCTGTGGTAAGGCTTTCTGGGAGAAGTCTGGCAGATTGAAATAACTTGGGAAGTAG
ENSE00003480220	COLQ_e13_del129to131, del130to132	AAAAACCAATCACTCTTGATTACTACTCACATCTCCCTGGTTGTTTGGTCTTCTCTTCCTTGGCTCTAGTAACACAGCAGTCTGTTGCTTCCTAGGACAACTTATAATGGGACCCAAAGGGGAAAGAGGATTTCCCGGGCCTCCAGGAAGATGTTGTGGACCCACTATGAATGTGAATAACCCTTCCTACGGGGAATCTGTGTATGGGCCCAGTTCCCCGCGAGTTCCTGTGGTAAGGCTTTCTGGGAGAAGTCTGGCAGATTGAAATAACTTGGGAAGTAG
ENSE00003480220	COLQ_e13_del130to130	AAAAACCAATCACTCTTGATTACTACTCACATCTCCCTGGTTGTTTGGTCTTCTCTTCCTTGGCTCTAGTAACACAGCAGTCTGTTGCTTCCTAGGACAACTTATAATGGGACCCAAAGGGGAAAGAGGATTTCCCGGGCCTCCAGGAAGATGTTTTGTGGACCCACTATGAATGTGAATAACCCTTCCTACGGGGAATCTGTGTATGGGCCCAGTTCCCCGCGAGTTCCTGTGGTAAGGCTTTCTGGGAGAAGTCTGGCAGATTGAAATAACTTGGGAAGTAG
ENSE00003480220	COLQ_e13_C130T	AAAAACCAATCACTCTTGATTACTACTCACATCTCCCTGGTTGTTTGGTCTTCTCTTCCTTGGCTCTAGTAACACAGCAGTCTGTTGCTTCCTAGGACAACTTATAATGGGACCCAAAGGGGAAAGAGGATTTCCCGGGCCTCCAGGAAGATGTTTTTGTGGACCCACTATGAATGTGAATAACCCTTCCTACGGGGAATCTGTGTATGGGCCCAGTTCCCCGCGAGTTCCTGTGGTAAGGCTTTCTGGGAGAAGTCTGGCAGATTGAAATAACTTGGGAAGTAG
ENSE00003480220	COLQ_e13_del128to128	AAAAACCAATCACTCTTGATTACTACTCACATCTCCCTGGTTGTTTGGTCTTCTCTTCCTTGGCTCTAGTAACACAGCAGTCTGTTGCTTCCTAGGACAACTTATAATGGGACCCAAAGGGGAAAGAGGATTTCCCGGGCCTCCAGGAAGATTCTTTGTGGACCCACTATGAATGTGAATAACCCTTCCTACGGGGAATCTGTGTATGGGCCCAGTTCCCCGCGAGTTCCTGTGGTAAGGCTTTCTGGGAGAAGTCTGGCAGATTGAAATAACTTGGGAAGTAG
ENSE00003480220	COLQ_e13_G128T	AAAAACCAATCACTCTTGATTACTACTCACATCTCCCTGGTTGTTTGGTCTTCTCTTCCTTGGCTCTAGTAACACAGCAGTCTGTTGCTTCCTAGGACAACTTATAATGGGACCCAAAGGGGAAAGAGGATTTCCCGGGCCTCCAGGAAGATTTCTTTGTGGACCCACTATGAATGTGAATAACCCTTCCTACGGGGAATCTGTGTATGGGCCCAGTTCCCCGCGAGTTCCTGTGGTAAGGCTTTCTGGGAGAAGTCTGGCAGATTGAAATAACTTGGGAAGTAG
ENSE00003480220	COLQ_e13_del128to130	AAAAACCAATCACTCTTGATTACTACTCACATCTCCCTGGTTGTTTGGTCTTCTCTTCCTTGGCTCTAGTAACACAGCAGTCTGTTGCTTCCTAGGACAACTTATAATGGGACCCAAAGGGGAAAGAGGATTTCCCGGGCCTCCAGGAAGATTTTGTGGACCCACTATGAATGTGAATAACCCTTCCTACGGGGAATCTGTGTATGGGCCCAGTTCCCCGCGAGTTCCTGTGGTAAGGCTTTCTGGGAGAAGTCTGGCAGATTGAAATAACTTGGGAAGTAG
ENSE00003480220	COLQ_e13_A126C	AAAAACCAATCACTCTTGATTACTACTCACATCTCCCTGGTTGTTTGGTCTTCTCTTCCTTGGCTCTAGTAACACAGCAGTCTGTTGCTTCCTAGGACAACTTATAATGGGACCCAAAGGGGAAAGAGGATTTCCCGGGCCTCCAGGAAGCTGTCTTTGTGGACCCACTATGAATGTGAATAACCCTTCCTACGGGGAATCTGTGTATGGGCCCAGTTCCCCGCGAGTTCCTGTGGTAAGGCTTTCTGGGAGAAGTCTGGCAGATTGAAATAACTTGGGAAGTAG
ENSE00003480220	COLQ_e13_del126to146	AAAAACCAATCACTCTTGATTACTACTCACATCTCCCTGGTTGTTTGGTCTTCTCTTCCTTGGCTCTAGTAACACAGCAGTCTGTTGCTTCCTAGGACAACTTATAATGGGACCCAAAGGGGAAAGAGGATTTCCCGGGCCTCCAGGAAGGAATGTGAATAACCCTTCCTACGGGGAATCTGTGTATGGGCCCAGTTCCCCGCGAGTTCCTGTGGTAAGGCTTTCTGGGAGAAGTCTGGCAGATTGAAATAACTTGGGAAGTAG
ENSE00003480220	COLQ_e13_A126G	AAAAACCAATCACTCTTGATTACTACTCACATCTCCCTGGTTGTTTGGTCTTCTCTTCCTTGGCTCTAGTAACACAGCAGTCTGTTGCTTCCTAGGACAACTTATAATGGGACCCAAAGGGGAAAGAGGATTTCCCGGGCCTCCAGGAAGGTGTCTTTGTGGACCCACTATGAATGTGAATAACCCTTCCTACGGGGAATCTGTGTATGGGCCCAGTTCCCCGCGAGTTCCTGTGGTAAGGCTTTCTGGGAGAAGTCTGGCAGATTGAAATAACTTGGGAAGTAG
ENSE00003480220	COLQ_e13_del125to127, del126to128	AAAAACCAATCACTCTTGATTACTACTCACATCTCCCTGGTTGTTTGGTCTTCTCTTCCTTGGCTCTAGTAACACAGCAGTCTGTTGCTTCCTAGGACAACTTATAATGGGACCCAAAGGGGAAAGAGGATTTCCCGGGCCTCCAGGAAGTCTTTGTGGACCCACTATGAATGTGAATAACCCTTCCTACGGGGAATCTGTGTATGGGCCCAGTTCCCCGCGAGTTCCTGTGGTAAGGCTTTCTGGGAGAAGTCTGGCAGATTGAAATAACTTGGGAAGTAG
ENSE00003480220	COLQ_e13_del126to126	AAAAACCAATCACTCTTGATTACTACTCACATCTCCCTGGTTGTTTGGTCTTCTCTTCCTTGGCTCTAGTAACACAGCAGTCTGTTGCTTCCTAGGACAACTTATAATGGGACCCAAAGGGGAAAGAGGATTTCCCGGGCCTCCAGGAAGTGTCTTTGTGGACCCACTATGAATGTGAATAACCCTTCCTACGGGGAATCTGTGTATGGGCCCAGTTCCCCGCGAGTTCCTGTGGTAAGGCTTTCTGGGAGAAGTCTGGCAGATTGAAATAACTTGGGAAGTAG
ENSE00003480220	COLQ_e13_A126T	AAAAACCAATCACTCTTGATTACTACTCACATCTCCCTGGTTGTTTGGTCTTCTCTTCCTTGGCTCTAGTAACACAGCAGTCTGTTGCTTCCTAGGACAACTTATAATGGGACCCAAAGGGGAAAGAGGATTTCCCGGGCCTCCAGGAAGTTGTCTTTGTGGACCCACTATGAATGTGAATAACCCTTCCTACGGGGAATCTGTGTATGGGCCCAGTTCCCCGCGAGTTCCTGTGGTAAGGCTTTCTGGGAGAAGTCTGGCAGATTGAAATAACTTGGGAAGTAG
ENSE00003480220	COLQ_e13_del126to131	AAAAACCAATCACTCTTGATTACTACTCACATCTCCCTGGTTGTTTGGTCTTCTCTTCCTTGGCTCTAGTAACACAGCAGTCTGTTGCTTCCTAGGACAACTTATAATGGGACCCAAAGGGGAAAGAGGATTTCCCGGGCCTCCAGGAAGTTGTGGACCCACTATGAATGTGAATAACCCTTCCTACGGGGAATCTGTGTATGGGCCCAGTTCCCCGCGAGTTCCTGTGGTAAGGCTTTCTGGGAGAAGTCTGGCAGATTGAAATAACTTGGGAAGTAG
ENSE00003480220	COLQ_e13_G125T	AAAAACCAATCACTCTTGATTACTACTCACATCTCCCTGGTTGTTTGGTCTTCTCTTCCTTGGCTCTAGTAACACAGCAGTCTGTTGCTTCCTAGGACAACTTATAATGGGACCCAAAGGGGAAAGAGGATTTCCCGGGCCTCCAGGAATATGTCTTTGTGGACCCACTATGAATGTGAATAACCCTTCCTACGGGGAATCTGTGTATGGGCCCAGTTCCCCGCGAGTTCCTGTGGTAAGGCTTTCTGGGAGAAGTCTGGCAGATTGAAATAACTTGGGAAGTAG
ENSE00003480220	COLQ_e13_del124to144, del125to145	AAAAACCAATCACTCTTGATTACTACTCACATCTCCCTGGTTGTTTGGTCTTCTCTTCCTTGGCTCTAGTAACACAGCAGTCTGTTGCTTCCTAGGACAACTTATAATGGGACCCAAAGGGGAAAGAGGATTTCCCGGGCCTCCAGGAATGAATGTGAATAACCCTTCCTACGGGGAATCTGTGTATGGGCCCAGTTCCCCGCGAGTTCCTGTGGTAAGGCTTTCTGGGAGAAGTCTGGCAGATTGAAATAACTTGGGAAGTAG
ENSE00003480220	COLQ_e13_del125to130	AAAAACCAATCACTCTTGATTACTACTCACATCTCCCTGGTTGTTTGGTCTTCTCTTCCTTGGCTCTAGTAACACAGCAGTCTGTTGCTTCCTAGGACAACTTATAATGGGACCCAAAGGGGAAAGAGGATTTCCCGGGCCTCCAGGAATTTGTGGACCCACTATGAATGTGAATAACCCTTCCTACGGGGAATCTGTGTATGGGCCCAGTTCCCCGCGAGTTCCTGTGGTAAGGCTTTCTGGGAGAAGTCTGGCAGATTGAAATAACTTGGGAAGTAG
ENSE00003480220	COLQ_e13_A124C	AAAAACCAATCACTCTTGATTACTACTCACATCTCCCTGGTTGTTTGGTCTTCTCTTCCTTGGCTCTAGTAACACAGCAGTCTGTTGCTTCCTAGGACAACTTATAATGGGACCCAAAGGGGAAAGAGGATTTCCCGGGCCTCCAGGACGATGTCTTTGTGGACCCACTATGAATGTGAATAACCCTTCCTACGGGGAATCTGTGTATGGGCCCAGTTCCCCGCGAGTTCCTGTGGTAAGGCTTTCTGGGAGAAGTCTGGCAGATTGAAATAACTTGGGAAGTAG
ENSE00003480220	COLQ_e13_del124to129	AAAAACCAATCACTCTTGATTACTACTCACATCTCCCTGGTTGTTTGGTCTTCTCTTCCTTGGCTCTAGTAACACAGCAGTCTGTTGCTTCCTAGGACAACTTATAATGGGACCCAAAGGGGAAAGAGGATTTCCCGGGCCTCCAGGACTTTGTGGACCCACTATGAATGTGAATAACCCTTCCTACGGGGAATCTGTGTATGGGCCCAGTTCCCCGCGAGTTCCTGTGGTAAGGCTTTCTGGGAGAAGTCTGGCAGATTGAAATAACTTGGGAAGTAG
ENSE00003480220	COLQ_e13_del123to123, del124to124	AAAAACCAATCACTCTTGATTACTACTCACATCTCCCTGGTTGTTTGGTCTTCTCTTCCTTGGCTCTAGTAACACAGCAGTCTGTTGCTTCCTAGGACAACTTATAATGGGACCCAAAGGGGAAAGAGGATTTCCCGGGCCTCCAGGAGATGTCTTTGTGGACCCACTATGAATGTGAATAACCCTTCCTACGGGGAATCTGTGTATGGGCCCAGTTCCCCGCGAGTTCCTGTGGTAAGGCTTTCTGGGAGAAGTCTGGCAGATTGAAATAACTTGGGAAGTAG
ENSE00003480220	COLQ_e13_A124G	AAAAACCAATCACTCTTGATTACTACTCACATCTCCCTGGTTGTTTGGTCTTCTCTTCCTTGGCTCTAGTAACACAGCAGTCTGTTGCTTCCTAGGACAACTTATAATGGGACCCAAAGGGGAAAGAGGATTTCCCGGGCCTCCAGGAGGATGTCTTTGTGGACCCACTATGAATGTGAATAACCCTTCCTACGGGGAATCTGTGTATGGGCCCAGTTCCCCGCGAGTTCCTGTGGTAAGGCTTTCTGGGAGAAGTCTGGCAGATTGAAATAACTTGGGAAGTAG
ENSE00003480220	COLQ_e13_A124T	AAAAACCAATCACTCTTGATTACTACTCACATCTCCCTGGTTGTTTGGTCTTCTCTTCCTTGGCTCTAGTAACACAGCAGTCTGTTGCTTCCTAGGACAACTTATAATGGGACCCAAAGGGGAAAGAGGATTTCCCGGGCCTCCAGGATGATGTCTTTGTGGACCCACTATGAATGTGAATAACCCTTCCTACGGGGAATCTGTGTATGGGCCCAGTTCCCCGCGAGTTCCTGTGGTAAGGCTTTCTGGGAGAAGTCTGGCAGATTGAAATAACTTGGGAAGTAG
ENSE00003480220	COLQ_e13_del122to124, del123to125, del124to126	AAAAACCAATCACTCTTGATTACTACTCACATCTCCCTGGTTGTTTGGTCTTCTCTTCCTTGGCTCTAGTAACACAGCAGTCTGTTGCTTCCTAGGACAACTTATAATGGGACCCAAAGGGGAAAGAGGATTTCCCGGGCCTCCAGGATGTCTTTGTGGACCCACTATGAATGTGAATAACCCTTCCTACGGGGAATCTGTGTATGGGCCCAGTTCCCCGCGAGTTCCTGTGGTAAGGCTTTCTGGGAGAAGTCTGGCAGATTGAAATAACTTGGGAAGTAG
ENSE00003480220	COLQ_e13_A123C	AAAAACCAATCACTCTTGATTACTACTCACATCTCCCTGGTTGTTTGGTCTTCTCTTCCTTGGCTCTAGTAACACAGCAGTCTGTTGCTTCCTAGGACAACTTATAATGGGACCCAAAGGGGAAAGAGGATTTCCCGGGCCTCCAGGCAGATGTCTTTGTGGACCCACTATGAATGTGAATAACCCTTCCTACGGGGAATCTGTGTATGGGCCCAGTTCCCCGCGAGTTCCTGTGGTAAGGCTTTCTGGGAGAAGTCTGGCAGATTGAAATAACTTGGGAAGTAG
ENSE00003480220	COLQ_e13_A123G	AAAAACCAATCACTCTTGATTACTACTCACATCTCCCTGGTTGTTTGGTCTTCTCTTCCTTGGCTCTAGTAACACAGCAGTCTGTTGCTTCCTAGGACAACTTATAATGGGACCCAAAGGGGAAAGAGGATTTCCCGGGCCTCCAGGGAGATGTCTTTGTGGACCCACTATGAATGTGAATAACCCTTCCTACGGGGAATCTGTGTATGGGCCCAGTTCCCCGCGAGTTCCTGTGGTAAGGCTTTCTGGGAGAAGTCTGGCAGATTGAAATAACTTGGGAAGTAG
ENSE00003480220	COLQ_e13_A123T	AAAAACCAATCACTCTTGATTACTACTCACATCTCCCTGGTTGTTTGGTCTTCTCTTCCTTGGCTCTAGTAACACAGCAGTCTGTTGCTTCCTAGGACAACTTATAATGGGACCCAAAGGGGAAAGAGGATTTCCCGGGCCTCCAGGTAGATGTCTTTGTGGACCCACTATGAATGTGAATAACCCTTCCTACGGGGAATCTGTGTATGGGCCCAGTTCCCCGCGAGTTCCTGTGGTAAGGCTTTCTGGGAGAAGTCTGGCAGATTGAAATAACTTGGGAAGTAG
ENSE00003480220	COLQ_e13_del123to143	AAAAACCAATCACTCTTGATTACTACTCACATCTCCCTGGTTGTTTGGTCTTCTCTTCCTTGGCTCTAGTAACACAGCAGTCTGTTGCTTCCTAGGACAACTTATAATGGGACCCAAAGGGGAAAGAGGATTTCCCGGGCCTCCAGGTATGAATGTGAATAACCCTTCCTACGGGGAATCTGTGTATGGGCCCAGTTCCCCGCGAGTTCCTGTGGTAAGGCTTTCTGGGAGAAGTCTGGCAGATTGAAATAACTTGGGAAGTAG
ENSE00003480220	COLQ_e13_del122to127, del123to128	AAAAACCAATCACTCTTGATTACTACTCACATCTCCCTGGTTGTTTGGTCTTCTCTTCCTTGGCTCTAGTAACACAGCAGTCTGTTGCTTCCTAGGACAACTTATAATGGGACCCAAAGGGGAAAGAGGATTTCCCGGGCCTCCAGGTCTTTGTGGACCCACTATGAATGTGAATAACCCTTCCTACGGGGAATCTGTGTATGGGCCCAGTTCCCCGCGAGTTCCTGTGGTAAGGCTTTCTGGGAGAAGTCTGGCAGATTGAAATAACTTGGGAAGTAG
ENSE00003480220	COLQ_e13_G122T	AAAAACCAATCACTCTTGATTACTACTCACATCTCCCTGGTTGTTTGGTCTTCTCTTCCTTGGCTCTAGTAACACAGCAGTCTGTTGCTTCCTAGGACAACTTATAATGGGACCCAAAGGGGAAAGAGGATTTCCCGGGCCTCCAGTAAGATGTCTTTGTGGACCCACTATGAATGTGAATAACCCTTCCTACGGGGAATCTGTGTATGGGCCCAGTTCCCCGCGAGTTCCTGTGGTAAGGCTTTCTGGGAGAAGTCTGGCAGATTGAAATAACTTGGGAAGTAG
ENSE00003480220	COLQ_e13_G121T	AAAAACCAATCACTCTTGATTACTACTCACATCTCCCTGGTTGTTTGGTCTTCTCTTCCTTGGCTCTAGTAACACAGCAGTCTGTTGCTTCCTAGGACAACTTATAATGGGACCCAAAGGGGAAAGAGGATTTCCCGGGCCTCCATGAAGATGTCTTTGTGGACCCACTATGAATGTGAATAACCCTTCCTACGGGGAATCTGTGTATGGGCCCAGTTCCCCGCGAGTTCCTGTGGTAAGGCTTTCTGGGAGAAGTCTGGCAGATTGAAATAACTTGGGAAGTAG
ENSE00003480220	COLQ_e13_del120to125, del121to126	AAAAACCAATCACTCTTGATTACTACTCACATCTCCCTGGTTGTTTGGTCTTCTCTTCCTTGGCTCTAGTAACACAGCAGTCTGTTGCTTCCTAGGACAACTTATAATGGGACCCAAAGGGGAAAGAGGATTTCCCGGGCCTCCATGTCTTTGTGGACCCACTATGAATGTGAATAACCCTTCCTACGGGGAATCTGTGTATGGGCCCAGTTCCCCGCGAGTTCCTGTGGTAAGGCTTTCTGGGAGAAGTCTGGCAGATTGAAATAACTTGGGAAGTAG
ENSE00003480220	COLQ_e13_del118to138, del119to139, del120to140	AAAAACCAATCACTCTTGATTACTACTCACATCTCCCTGGTTGTTTGGTCTTCTCTTCCTTGGCTCTAGTAACACAGCAGTCTGTTGCTTCCTAGGACAACTTATAATGGGACCCAAAGGGGAAAGAGGATTTCCCGGGCCTCCCACTATGAATGTGAATAACCCTTCCTACGGGGAATCTGTGTATGGGCCCAGTTCCCCGCGAGTTCCTGTGGTAAGGCTTTCTGGGAGAAGTCTGGCAGATTGAAATAACTTGGGAAGTAG
ENSE00003480220	COLQ_e13_A120C	AAAAACCAATCACTCTTGATTACTACTCACATCTCCCTGGTTGTTTGGTCTTCTCTTCCTTGGCTCTAGTAACACAGCAGTCTGTTGCTTCCTAGGACAACTTATAATGGGACCCAAAGGGGAAAGAGGATTTCCCGGGCCTCCCGGAAGATGTCTTTGTGGACCCACTATGAATGTGAATAACCCTTCCTACGGGGAATCTGTGTATGGGCCCAGTTCCCCGCGAGTTCCTGTGGTAAGGCTTTCTGGGAGAAGTCTGGCAGATTGAAATAACTTGGGAAGTAG
ENSE00003480220	COLQ_e13_del120to120	AAAAACCAATCACTCTTGATTACTACTCACATCTCCCTGGTTGTTTGGTCTTCTCTTCCTTGGCTCTAGTAACACAGCAGTCTGTTGCTTCCTAGGACAACTTATAATGGGACCCAAAGGGGAAAGAGGATTTCCCGGGCCTCCGGAAGATGTCTTTGTGGACCCACTATGAATGTGAATAACCCTTCCTACGGGGAATCTGTGTATGGGCCCAGTTCCCCGCGAGTTCCTGTGGTAAGGCTTTCTGGGAGAAGTCTGGCAGATTGAAATAACTTGGGAAGTAG
ENSE00003480220	COLQ_e13_A120G	AAAAACCAATCACTCTTGATTACTACTCACATCTCCCTGGTTGTTTGGTCTTCTCTTCCTTGGCTCTAGTAACACAGCAGTCTGTTGCTTCCTAGGACAACTTATAATGGGACCCAAAGGGGAAAGAGGATTTCCCGGGCCTCCGGGAAGATGTCTTTGTGGACCCACTATGAATGTGAATAACCCTTCCTACGGGGAATCTGTGTATGGGCCCAGTTCCCCGCGAGTTCCTGTGGTAAGGCTTTCTGGGAGAAGTCTGGCAGATTGAAATAACTTGGGAAGTAG
ENSE00003480220	COLQ_e13_A120T	AAAAACCAATCACTCTTGATTACTACTCACATCTCCCTGGTTGTTTGGTCTTCTCTTCCTTGGCTCTAGTAACACAGCAGTCTGTTGCTTCCTAGGACAACTTATAATGGGACCCAAAGGGGAAAGAGGATTTCCCGGGCCTCCTGGAAGATGTCTTTGTGGACCCACTATGAATGTGAATAACCCTTCCTACGGGGAATCTGTGTATGGGCCCAGTTCCCCGCGAGTTCCTGTGGTAAGGCTTTCTGGGAGAAGTCTGGCAGATTGAAATAACTTGGGAAGTAG
ENSE00003480220	COLQ_e13_del119to121	AAAAACCAATCACTCTTGATTACTACTCACATCTCCCTGGTTGTTTGGTCTTCTCTTCCTTGGCTCTAGTAACACAGCAGTCTGTTGCTTCCTAGGACAACTTATAATGGGACCCAAAGGGGAAAGAGGATTTCCCGGGCCTCGAAGATGTCTTTGTGGACCCACTATGAATGTGAATAACCCTTCCTACGGGGAATCTGTGTATGGGCCCAGTTCCCCGCGAGTTCCTGTGGTAAGGCTTTCTGGGAGAAGTCTGGCAGATTGAAATAACTTGGGAAGTAG
ENSE00003480220	COLQ_e13_C119G	AAAAACCAATCACTCTTGATTACTACTCACATCTCCCTGGTTGTTTGGTCTTCTCTTCCTTGGCTCTAGTAACACAGCAGTCTGTTGCTTCCTAGGACAACTTATAATGGGACCCAAAGGGGAAAGAGGATTTCCCGGGCCTCGAGGAAGATGTCTTTGTGGACCCACTATGAATGTGAATAACCCTTCCTACGGGGAATCTGTGTATGGGCCCAGTTCCCCGCGAGTTCCTGTGGTAAGGCTTTCTGGGAGAAGTCTGGCAGATTGAAATAACTTGGGAAGTAG
ENSE00003480220	COLQ_e13_del119to124	AAAAACCAATCACTCTTGATTACTACTCACATCTCCCTGGTTGTTTGGTCTTCTCTTCCTTGGCTCTAGTAACACAGCAGTCTGTTGCTTCCTAGGACAACTTATAATGGGACCCAAAGGGGAAAGAGGATTTCCCGGGCCTCGATGTCTTTGTGGACCCACTATGAATGTGAATAACCCTTCCTACGGGGAATCTGTGTATGGGCCCAGTTCCCCGCGAGTTCCTGTGGTAAGGCTTTCTGGGAGAAGTCTGGCAGATTGAAATAACTTGGGAAGTAG
ENSE00003480220	COLQ_e13_C119T	AAAAACCAATCACTCTTGATTACTACTCACATCTCCCTGGTTGTTTGGTCTTCTCTTCCTTGGCTCTAGTAACACAGCAGTCTGTTGCTTCCTAGGACAACTTATAATGGGACCCAAAGGGGAAAGAGGATTTCCCGGGCCTCTAGGAAGATGTCTTTGTGGACCCACTATGAATGTGAATAACCCTTCCTACGGGGAATCTGTGTATGGGCCCAGTTCCCCGCGAGTTCCTGTGGTAAGGCTTTCTGGGAGAAGTCTGGCAGATTGAAATAACTTGGGAAGTAG
ENSE00003480220	COLQ_e13_C118G	AAAAACCAATCACTCTTGATTACTACTCACATCTCCCTGGTTGTTTGGTCTTCTCTTCCTTGGCTCTAGTAACACAGCAGTCTGTTGCTTCCTAGGACAACTTATAATGGGACCCAAAGGGGAAAGAGGATTTCCCGGGCCTGCAGGAAGATGTCTTTGTGGACCCACTATGAATGTGAATAACCCTTCCTACGGGGAATCTGTGTATGGGCCCAGTTCCCCGCGAGTTCCTGTGGTAAGGCTTTCTGGGAGAAGTCTGGCAGATTGAAATAACTTGGGAAGTAG
ENSE00003480220	COLQ_e13_del118to120	AAAAACCAATCACTCTTGATTACTACTCACATCTCCCTGGTTGTTTGGTCTTCTCTTCCTTGGCTCTAGTAACACAGCAGTCTGTTGCTTCCTAGGACAACTTATAATGGGACCCAAAGGGGAAAGAGGATTTCCCGGGCCTGGAAGATGTCTTTGTGGACCCACTATGAATGTGAATAACCCTTCCTACGGGGAATCTGTGTATGGGCCCAGTTCCCCGCGAGTTCCTGTGGTAAGGCTTTCTGGGAGAAGTCTGGCAGATTGAAATAACTTGGGAAGTAG
ENSE00003480220	COLQ_e13_C118T	AAAAACCAATCACTCTTGATTACTACTCACATCTCCCTGGTTGTTTGGTCTTCTCTTCCTTGGCTCTAGTAACACAGCAGTCTGTTGCTTCCTAGGACAACTTATAATGGGACCCAAAGGGGAAAGAGGATTTCCCGGGCCTTCAGGAAGATGTCTTTGTGGACCCACTATGAATGTGAATAACCCTTCCTACGGGGAATCTGTGTATGGGCCCAGTTCCCCGCGAGTTCCTGTGGTAAGGCTTTCTGGGAGAAGTCTGGCAGATTGAAATAACTTGGGAAGTAG
ENSE00003480220	COLQ_e13_del116to121	AAAAACCAATCACTCTTGATTACTACTCACATCTCCCTGGTTGTTTGGTCTTCTCTTCCTTGGCTCTAGTAACACAGCAGTCTGTTGCTTCCTAGGACAACTTATAATGGGACCCAAAGGGGAAAGAGGATTTCCCGGGCGAAGATGTCTTTGTGGACCCACTATGAATGTGAATAACCCTTCCTACGGGGAATCTGTGTATGGGCCCAGTTCCCCGCGAGTTCCTGTGGTAAGGCTTTCTGGGAGAAGTCTGGCAGATTGAAATAACTTGGGAAGTAG
ENSE00003480220	COLQ_e13_del116to136	AAAAACCAATCACTCTTGATTACTACTCACATCTCCCTGGTTGTTTGGTCTTCTCTTCCTTGGCTCTAGTAACACAGCAGTCTGTTGCTTCCTAGGACAACTTATAATGGGACCCAAAGGGGAAAGAGGATTTCCCGGGCGACCCACTATGAATGTGAATAACCCTTCCTACGGGGAATCTGTGTATGGGCCCAGTTCCCCGCGAGTTCCTGTGGTAAGGCTTTCTGGGAGAAGTCTGGCAGATTGAAATAACTTGGGAAGTAG
ENSE00003480220	COLQ_e13_C116G	AAAAACCAATCACTCTTGATTACTACTCACATCTCCCTGGTTGTTTGGTCTTCTCTTCCTTGGCTCTAGTAACACAGCAGTCTGTTGCTTCCTAGGACAACTTATAATGGGACCCAAAGGGGAAAGAGGATTTCCCGGGCGTCCAGGAAGATGTCTTTGTGGACCCACTATGAATGTGAATAACCCTTCCTACGGGGAATCTGTGTATGGGCCCAGTTCCCCGCGAGTTCCTGTGGTAAGGCTTTCTGGGAGAAGTCTGGCAGATTGAAATAACTTGGGAAGTAG
ENSE00003480220	COLQ_e13_del115to115, del116to116	AAAAACCAATCACTCTTGATTACTACTCACATCTCCCTGGTTGTTTGGTCTTCTCTTCCTTGGCTCTAGTAACACAGCAGTCTGTTGCTTCCTAGGACAACTTATAATGGGACCCAAAGGGGAAAGAGGATTTCCCGGGCTCCAGGAAGATGTCTTTGTGGACCCACTATGAATGTGAATAACCCTTCCTACGGGGAATCTGTGTATGGGCCCAGTTCCCCGCGAGTTCCTGTGGTAAGGCTTTCTGGGAGAAGTCTGGCAGATTGAAATAACTTGGGAAGTAG
ENSE00003480220	COLQ_e13_C116T	AAAAACCAATCACTCTTGATTACTACTCACATCTCCCTGGTTGTTTGGTCTTCTCTTCCTTGGCTCTAGTAACACAGCAGTCTGTTGCTTCCTAGGACAACTTATAATGGGACCCAAAGGGGAAAGAGGATTTCCCGGGCTTCCAGGAAGATGTCTTTGTGGACCCACTATGAATGTGAATAACCCTTCCTACGGGGAATCTGTGTATGGGCCCAGTTCCCCGCGAGTTCCTGTGGTAAGGCTTTCTGGGAGAAGTCTGGCAGATTGAAATAACTTGGGAAGTAG
ENSE00003480220	COLQ_e13_C115G	AAAAACCAATCACTCTTGATTACTACTCACATCTCCCTGGTTGTTTGGTCTTCTCTTCCTTGGCTCTAGTAACACAGCAGTCTGTTGCTTCCTAGGACAACTTATAATGGGACCCAAAGGGGAAAGAGGATTTCCCGGGGCTCCAGGAAGATGTCTTTGTGGACCCACTATGAATGTGAATAACCCTTCCTACGGGGAATCTGTGTATGGGCCCAGTTCCCCGCGAGTTCCTGTGGTAAGGCTTTCTGGGAGAAGTCTGGCAGATTGAAATAACTTGGGAAGTAG
ENSE00003480220	COLQ_e13_del115to120	AAAAACCAATCACTCTTGATTACTACTCACATCTCCCTGGTTGTTTGGTCTTCTCTTCCTTGGCTCTAGTAACACAGCAGTCTGTTGCTTCCTAGGACAACTTATAATGGGACCCAAAGGGGAAAGAGGATTTCCCGGGGGAAGATGTCTTTGTGGACCCACTATGAATGTGAATAACCCTTCCTACGGGGAATCTGTGTATGGGCCCAGTTCCCCGCGAGTTCCTGTGGTAAGGCTTTCTGGGAGAAGTCTGGCAGATTGAAATAACTTGGGAAGTAG
ENSE00003480220	COLQ_e13_del115to135	AAAAACCAATCACTCTTGATTACTACTCACATCTCCCTGGTTGTTTGGTCTTCTCTTCCTTGGCTCTAGTAACACAGCAGTCTGTTGCTTCCTAGGACAACTTATAATGGGACCCAAAGGGGAAAGAGGATTTCCCGGGGGACCCACTATGAATGTGAATAACCCTTCCTACGGGGAATCTGTGTATGGGCCCAGTTCCCCGCGAGTTCCTGTGGTAAGGCTTTCTGGGAGAAGTCTGGCAGATTGAAATAACTTGGGAAGTAG
ENSE00003480220	COLQ_e13_C115T	AAAAACCAATCACTCTTGATTACTACTCACATCTCCCTGGTTGTTTGGTCTTCTCTTCCTTGGCTCTAGTAACACAGCAGTCTGTTGCTTCCTAGGACAACTTATAATGGGACCCAAAGGGGAAAGAGGATTTCCCGGGTCTCCAGGAAGATGTCTTTGTGGACCCACTATGAATGTGAATAACCCTTCCTACGGGGAATCTGTGTATGGGCCCAGTTCCCCGCGAGTTCCTGTGGTAAGGCTTTCTGGGAGAAGTCTGGCAGATTGAAATAACTTGGGAAGTAG
ENSE00003480220	COLQ_e13_del114to116	AAAAACCAATCACTCTTGATTACTACTCACATCTCCCTGGTTGTTTGGTCTTCTCTTCCTTGGCTCTAGTAACACAGCAGTCTGTTGCTTCCTAGGACAACTTATAATGGGACCCAAAGGGGAAAGAGGATTTCCCGGTCCAGGAAGATGTCTTTGTGGACCCACTATGAATGTGAATAACCCTTCCTACGGGGAATCTGTGTATGGGCCCAGTTCCCCGCGAGTTCCTGTGGTAAGGCTTTCTGGGAGAAGTCTGGCAGATTGAAATAACTTGGGAAGTAG
ENSE00003480220	COLQ_e13_G114T	AAAAACCAATCACTCTTGATTACTACTCACATCTCCCTGGTTGTTTGGTCTTCTCTTCCTTGGCTCTAGTAACACAGCAGTCTGTTGCTTCCTAGGACAACTTATAATGGGACCCAAAGGGGAAAGAGGATTTCCCGGTCCTCCAGGAAGATGTCTTTGTGGACCCACTATGAATGTGAATAACCCTTCCTACGGGGAATCTGTGTATGGGCCCAGTTCCCCGCGAGTTCCTGTGGTAAGGCTTTCTGGGAGAAGTCTGGCAGATTGAAATAACTTGGGAAGTAG
ENSE00003480220	COLQ_e13_del113to133, del114to134	AAAAACCAATCACTCTTGATTACTACTCACATCTCCCTGGTTGTTTGGTCTTCTCTTCCTTGGCTCTAGTAACACAGCAGTCTGTTGCTTCCTAGGACAACTTATAATGGGACCCAAAGGGGAAAGAGGATTTCCCGGTGGACCCACTATGAATGTGAATAACCCTTCCTACGGGGAATCTGTGTATGGGCCCAGTTCCCCGCGAGTTCCTGTGGTAAGGCTTTCTGGGAGAAGTCTGGCAGATTGAAATAACTTGGGAAGTAG
ENSE00003480220	COLQ_e13_G113T	AAAAACCAATCACTCTTGATTACTACTCACATCTCCCTGGTTGTTTGGTCTTCTCTTCCTTGGCTCTAGTAACACAGCAGTCTGTTGCTTCCTAGGACAACTTATAATGGGACCCAAAGGGGAAAGAGGATTTCCCGTGCCTCCAGGAAGATGTCTTTGTGGACCCACTATGAATGTGAATAACCCTTCCTACGGGGAATCTGTGTATGGGCCCAGTTCCCCGCGAGTTCCTGTGGTAAGGCTTTCTGGGAGAAGTCTGGCAGATTGAAATAACTTGGGAAGTAG
ENSE00003480220	COLQ_e13_G112T	AAAAACCAATCACTCTTGATTACTACTCACATCTCCCTGGTTGTTTGGTCTTCTCTTCCTTGGCTCTAGTAACACAGCAGTCTGTTGCTTCCTAGGACAACTTATAATGGGACCCAAAGGGGAAAGAGGATTTCCCTGGCCTCCAGGAAGATGTCTTTGTGGACCCACTATGAATGTGAATAACCCTTCCTACGGGGAATCTGTGTATGGGCCCAGTTCCCCGCGAGTTCCTGTGGTAAGGCTTTCTGGGAGAAGTCTGGCAGATTGAAATAACTTGGGAAGTAG
ENSE00003480220	COLQ_e13_del112to132	AAAAACCAATCACTCTTGATTACTACTCACATCTCCCTGGTTGTTTGGTCTTCTCTTCCTTGGCTCTAGTAACACAGCAGTCTGTTGCTTCCTAGGACAACTTATAATGGGACCCAAAGGGGAAAGAGGATTTCCCTGTGGACCCACTATGAATGTGAATAACCCTTCCTACGGGGAATCTGTGTATGGGCCCAGTTCCCCGCGAGTTCCTGTGGTAAGGCTTTCTGGGAGAAGTCTGGCAGATTGAAATAACTTGGGAAGTAG
ENSE00003480220	COLQ_e13_del111to113	AAAAACCAATCACTCTTGATTACTACTCACATCTCCCTGGTTGTTTGGTCTTCTCTTCCTTGGCTCTAGTAACACAGCAGTCTGTTGCTTCCTAGGACAACTTATAATGGGACCCAAAGGGGAAAGAGGATTTCCGCCTCCAGGAAGATGTCTTTGTGGACCCACTATGAATGTGAATAACCCTTCCTACGGGGAATCTGTGTATGGGCCCAGTTCCCCGCGAGTTCCTGTGGTAAGGCTTTCTGGGAGAAGTCTGGCAGATTGAAATAACTTGGGAAGTAG
ENSE00003480220	COLQ_e13_del109to109, del110to110, del111to111	AAAAACCAATCACTCTTGATTACTACTCACATCTCCCTGGTTGTTTGGTCTTCTCTTCCTTGGCTCTAGTAACACAGCAGTCTGTTGCTTCCTAGGACAACTTATAATGGGACCCAAAGGGGAAAGAGGATTTCCGGGCCTCCAGGAAGATGTCTTTGTGGACCCACTATGAATGTGAATAACCCTTCCTACGGGGAATCTGTGTATGGGCCCAGTTCCCCGCGAGTTCCTGTGGTAAGGCTTTCTGGGAGAAGTCTGGCAGATTGAAATAACTTGGGAAGTAG
ENSE00003480220	COLQ_e13_C111G	AAAAACCAATCACTCTTGATTACTACTCACATCTCCCTGGTTGTTTGGTCTTCTCTTCCTTGGCTCTAGTAACACAGCAGTCTGTTGCTTCCTAGGACAACTTATAATGGGACCCAAAGGGGAAAGAGGATTTCCGGGGCCTCCAGGAAGATGTCTTTGTGGACCCACTATGAATGTGAATAACCCTTCCTACGGGGAATCTGTGTATGGGCCCAGTTCCCCGCGAGTTCCTGTGGTAAGGCTTTCTGGGAGAAGTCTGGCAGATTGAAATAACTTGGGAAGTAG
ENSE00003480220	COLQ_e13_del109to114, del110to115, del111to116	AAAAACCAATCACTCTTGATTACTACTCACATCTCCCTGGTTGTTTGGTCTTCTCTTCCTTGGCTCTAGTAACACAGCAGTCTGTTGCTTCCTAGGACAACTTATAATGGGACCCAAAGGGGAAAGAGGATTTCCTCCAGGAAGATGTCTTTGTGGACCCACTATGAATGTGAATAACCCTTCCTACGGGGAATCTGTGTATGGGCCCAGTTCCCCGCGAGTTCCTGTGGTAAGGCTTTCTGGGAGAAGTCTGGCAGATTGAAATAACTTGGGAAGTAG
ENSE00003480220	COLQ_e13_C111T	AAAAACCAATCACTCTTGATTACTACTCACATCTCCCTGGTTGTTTGGTCTTCTCTTCCTTGGCTCTAGTAACACAGCAGTCTGTTGCTTCCTAGGACAACTTATAATGGGACCCAAAGGGGAAAGAGGATTTCCTGGGCCTCCAGGAAGATGTCTTTGTGGACCCACTATGAATGTGAATAACCCTTCCTACGGGGAATCTGTGTATGGGCCCAGTTCCCCGCGAGTTCCTGTGGTAAGGCTTTCTGGGAGAAGTCTGGCAGATTGAAATAACTTGGGAAGTAG
ENSE00003480220	COLQ_e13_del111to131	AAAAACCAATCACTCTTGATTACTACTCACATCTCCCTGGTTGTTTGGTCTTCTCTTCCTTGGCTCTAGTAACACAGCAGTCTGTTGCTTCCTAGGACAACTTATAATGGGACCCAAAGGGGAAAGAGGATTTCCTTGTGGACCCACTATGAATGTGAATAACCCTTCCTACGGGGAATCTGTGTATGGGCCCAGTTCCCCGCGAGTTCCTGTGGTAAGGCTTTCTGGGAGAAGTCTGGCAGATTGAAATAACTTGGGAAGTAG
ENSE00003480220	COLQ_e13_C110G	AAAAACCAATCACTCTTGATTACTACTCACATCTCCCTGGTTGTTTGGTCTTCTCTTCCTTGGCTCTAGTAACACAGCAGTCTGTTGCTTCCTAGGACAACTTATAATGGGACCCAAAGGGGAAAGAGGATTTCGCGGGCCTCCAGGAAGATGTCTTTGTGGACCCACTATGAATGTGAATAACCCTTCCTACGGGGAATCTGTGTATGGGCCCAGTTCCCCGCGAGTTCCTGTGGTAAGGCTTTCTGGGAGAAGTCTGGCAGATTGAAATAACTTGGGAAGTAG
ENSE00003480220	COLQ_e13_del110to112	AAAAACCAATCACTCTTGATTACTACTCACATCTCCCTGGTTGTTTGGTCTTCTCTTCCTTGGCTCTAGTAACACAGCAGTCTGTTGCTTCCTAGGACAACTTATAATGGGACCCAAAGGGGAAAGAGGATTTCGGCCTCCAGGAAGATGTCTTTGTGGACCCACTATGAATGTGAATAACCCTTCCTACGGGGAATCTGTGTATGGGCCCAGTTCCCCGCGAGTTCCTGTGGTAAGGCTTTCTGGGAGAAGTCTGGCAGATTGAAATAACTTGGGAAGTAG
ENSE00003480220	COLQ_e13_C110T	AAAAACCAATCACTCTTGATTACTACTCACATCTCCCTGGTTGTTTGGTCTTCTCTTCCTTGGCTCTAGTAACACAGCAGTCTGTTGCTTCCTAGGACAACTTATAATGGGACCCAAAGGGGAAAGAGGATTTCTCGGGCCTCCAGGAAGATGTCTTTGTGGACCCACTATGAATGTGAATAACCCTTCCTACGGGGAATCTGTGTATGGGCCCAGTTCCCCGCGAGTTCCTGTGGTAAGGCTTTCTGGGAGAAGTCTGGCAGATTGAAATAACTTGGGAAGTAG
ENSE00003480220	COLQ_e13_del108to128, del109to129, del110to130	AAAAACCAATCACTCTTGATTACTACTCACATCTCCCTGGTTGTTTGGTCTTCTCTTCCTTGGCTCTAGTAACACAGCAGTCTGTTGCTTCCTAGGACAACTTATAATGGGACCCAAAGGGGAAAGAGGATTTCTTTGTGGACCCACTATGAATGTGAATAACCCTTCCTACGGGGAATCTGTGTATGGGCCCAGTTCCCCGCGAGTTCCTGTGGTAAGGCTTTCTGGGAGAAGTCTGGCAGATTGAAATAACTTGGGAAGTAG
ENSE00003480220	COLQ_e13_C109G	AAAAACCAATCACTCTTGATTACTACTCACATCTCCCTGGTTGTTTGGTCTTCTCTTCCTTGGCTCTAGTAACACAGCAGTCTGTTGCTTCCTAGGACAACTTATAATGGGACCCAAAGGGGAAAGAGGATTTGCCGGGCCTCCAGGAAGATGTCTTTGTGGACCCACTATGAATGTGAATAACCCTTCCTACGGGGAATCTGTGTATGGGCCCAGTTCCCCGCGAGTTCCTGTGGTAAGGCTTTCTGGGAGAAGTCTGGCAGATTGAAATAACTTGGGAAGTAG
ENSE00003480220	COLQ_e13_del109to111	AAAAACCAATCACTCTTGATTACTACTCACATCTCCCTGGTTGTTTGGTCTTCTCTTCCTTGGCTCTAGTAACACAGCAGTCTGTTGCTTCCTAGGACAACTTATAATGGGACCCAAAGGGGAAAGAGGATTTGGGCCTCCAGGAAGATGTCTTTGTGGACCCACTATGAATGTGAATAACCCTTCCTACGGGGAATCTGTGTATGGGCCCAGTTCCCCGCGAGTTCCTGTGGTAAGGCTTTCTGGGAGAAGTCTGGCAGATTGAAATAACTTGGGAAGTAG
ENSE00003480220	COLQ_e13_C109T	AAAAACCAATCACTCTTGATTACTACTCACATCTCCCTGGTTGTTTGGTCTTCTCTTCCTTGGCTCTAGTAACACAGCAGTCTGTTGCTTCCTAGGACAACTTATAATGGGACCCAAAGGGGAAAGAGGATTTTCCGGGCCTCCAGGAAGATGTCTTTGTGGACCCACTATGAATGTGAATAACCCTTCCTACGGGGAATCTGTGTATGGGCCCAGTTCCCCGCGAGTTCCTGTGGTAAGGCTTTCTGGGAGAAGTCTGGCAGATTGAAATAACTTGGGAAGTAG
ENSE00003480220	COLQ_e13_del105to110	AAAAACCAATCACTCTTGATTACTACTCACATCTCCCTGGTTGTTTGGTCTTCTCTTCCTTGGCTCTAGTAACACAGCAGTCTGTTGCTTCCTAGGACAACTTATAATGGGACCCAAAGGGGAAAGAGGCGGGCCTCCAGGAAGATGTCTTTGTGGACCCACTATGAATGTGAATAACCCTTCCTACGGGGAATCTGTGTATGGGCCCAGTTCCCCGCGAGTTCCTGTGGTAAGGCTTTCTGGGAGAAGTCTGGCAGATTGAAATAACTTGGGAAGTAG
ENSE00003480220	COLQ_e13_A105C	AAAAACCAATCACTCTTGATTACTACTCACATCTCCCTGGTTGTTTGGTCTTCTCTTCCTTGGCTCTAGTAACACAGCAGTCTGTTGCTTCCTAGGACAACTTATAATGGGACCCAAAGGGGAAAGAGGCTTTCCCGGGCCTCCAGGAAGATGTCTTTGTGGACCCACTATGAATGTGAATAACCCTTCCTACGGGGAATCTGTGTATGGGCCCAGTTCCCCGCGAGTTCCTGTGGTAAGGCTTTCTGGGAGAAGTCTGGCAGATTGAAATAACTTGGGAAGTAG
ENSE00003480220	COLQ_e13_A105G	AAAAACCAATCACTCTTGATTACTACTCACATCTCCCTGGTTGTTTGGTCTTCTCTTCCTTGGCTCTAGTAACACAGCAGTCTGTTGCTTCCTAGGACAACTTATAATGGGACCCAAAGGGGAAAGAGGGTTTCCCGGGCCTCCAGGAAGATGTCTTTGTGGACCCACTATGAATGTGAATAACCCTTCCTACGGGGAATCTGTGTATGGGCCCAGTTCCCCGCGAGTTCCTGTGGTAAGGCTTTCTGGGAGAAGTCTGGCAGATTGAAATAACTTGGGAAGTAG
ENSE00003480220	COLQ_e13_del105to107	AAAAACCAATCACTCTTGATTACTACTCACATCTCCCTGGTTGTTTGGTCTTCTCTTCCTTGGCTCTAGTAACACAGCAGTCTGTTGCTTCCTAGGACAACTTATAATGGGACCCAAAGGGGAAAGAGGTCCCGGGCCTCCAGGAAGATGTCTTTGTGGACCCACTATGAATGTGAATAACCCTTCCTACGGGGAATCTGTGTATGGGCCCAGTTCCCCGCGAGTTCCTGTGGTAAGGCTTTCTGGGAGAAGTCTGGCAGATTGAAATAACTTGGGAAGTAG
ENSE00003480220	COLQ_e13_del105to105	AAAAACCAATCACTCTTGATTACTACTCACATCTCCCTGGTTGTTTGGTCTTCTCTTCCTTGGCTCTAGTAACACAGCAGTCTGTTGCTTCCTAGGACAACTTATAATGGGACCCAAAGGGGAAAGAGGTTTCCCGGGCCTCCAGGAAGATGTCTTTGTGGACCCACTATGAATGTGAATAACCCTTCCTACGGGGAATCTGTGTATGGGCCCAGTTCCCCGCGAGTTCCTGTGGTAAGGCTTTCTGGGAGAAGTCTGGCAGATTGAAATAACTTGGGAAGTAG
ENSE00003480220	COLQ_e13_A105T	AAAAACCAATCACTCTTGATTACTACTCACATCTCCCTGGTTGTTTGGTCTTCTCTTCCTTGGCTCTAGTAACACAGCAGTCTGTTGCTTCCTAGGACAACTTATAATGGGACCCAAAGGGGAAAGAGGTTTTCCCGGGCCTCCAGGAAGATGTCTTTGTGGACCCACTATGAATGTGAATAACCCTTCCTACGGGGAATCTGTGTATGGGCCCAGTTCCCCGCGAGTTCCTGTGGTAAGGCTTTCTGGGAGAAGTCTGGCAGATTGAAATAACTTGGGAAGTAG
ENSE00003480220	COLQ_e13_G104T	AAAAACCAATCACTCTTGATTACTACTCACATCTCCCTGGTTGTTTGGTCTTCTCTTCCTTGGCTCTAGTAACACAGCAGTCTGTTGCTTCCTAGGACAACTTATAATGGGACCCAAAGGGGAAAGAGTATTTCCCGGGCCTCCAGGAAGATGTCTTTGTGGACCCACTATGAATGTGAATAACCCTTCCTACGGGGAATCTGTGTATGGGCCCAGTTCCCCGCGAGTTCCTGTGGTAAGGCTTTCTGGGAGAAGTCTGGCAGATTGAAATAACTTGGGAAGTAG
ENSE00003480220	COLQ_e13_del104to106	AAAAACCAATCACTCTTGATTACTACTCACATCTCCCTGGTTGTTTGGTCTTCTCTTCCTTGGCTCTAGTAACACAGCAGTCTGTTGCTTCCTAGGACAACTTATAATGGGACCCAAAGGGGAAAGAGTTCCCGGGCCTCCAGGAAGATGTCTTTGTGGACCCACTATGAATGTGAATAACCCTTCCTACGGGGAATCTGTGTATGGGCCCAGTTCCCCGCGAGTTCCTGTGGTAAGGCTTTCTGGGAGAAGTCTGGCAGATTGAAATAACTTGGGAAGTAG
ENSE00003480220	COLQ_e13_G103T	AAAAACCAATCACTCTTGATTACTACTCACATCTCCCTGGTTGTTTGGTCTTCTCTTCCTTGGCTCTAGTAACACAGCAGTCTGTTGCTTCCTAGGACAACTTATAATGGGACCCAAAGGGGAAAGATGATTTCCCGGGCCTCCAGGAAGATGTCTTTGTGGACCCACTATGAATGTGAATAACCCTTCCTACGGGGAATCTGTGTATGGGCCCAGTTCCCCGCGAGTTCCTGTGGTAAGGCTTTCTGGGAGAAGTCTGGCAGATTGAAATAACTTGGGAAGTAG
ENSE00003480220	COLQ_e13_del101to103, del102to104, del103to105	AAAAACCAATCACTCTTGATTACTACTCACATCTCCCTGGTTGTTTGGTCTTCTCTTCCTTGGCTCTAGTAACACAGCAGTCTGTTGCTTCCTAGGACAACTTATAATGGGACCCAAAGGGGAAAGATTTCCCGGGCCTCCAGGAAGATGTCTTTGTGGACCCACTATGAATGTGAATAACCCTTCCTACGGGGAATCTGTGTATGGGCCCAGTTCCCCGCGAGTTCCTGTGGTAAGGCTTTCTGGGAGAAGTCTGGCAGATTGAAATAACTTGGGAAGTAG
ENSE00003480220	COLQ_e13_A102C	AAAAACCAATCACTCTTGATTACTACTCACATCTCCCTGGTTGTTTGGTCTTCTCTTCCTTGGCTCTAGTAACACAGCAGTCTGTTGCTTCCTAGGACAACTTATAATGGGACCCAAAGGGGAAAGCGGATTTCCCGGGCCTCCAGGAAGATGTCTTTGTGGACCCACTATGAATGTGAATAACCCTTCCTACGGGGAATCTGTGTATGGGCCCAGTTCCCCGCGAGTTCCTGTGGTAAGGCTTTCTGGGAGAAGTCTGGCAGATTGAAATAACTTGGGAAGTAG
ENSE00003480220	COLQ_e13_del102to102	AAAAACCAATCACTCTTGATTACTACTCACATCTCCCTGGTTGTTTGGTCTTCTCTTCCTTGGCTCTAGTAACACAGCAGTCTGTTGCTTCCTAGGACAACTTATAATGGGACCCAAAGGGGAAAGGGATTTCCCGGGCCTCCAGGAAGATGTCTTTGTGGACCCACTATGAATGTGAATAACCCTTCCTACGGGGAATCTGTGTATGGGCCCAGTTCCCCGCGAGTTCCTGTGGTAAGGCTTTCTGGGAGAAGTCTGGCAGATTGAAATAACTTGGGAAGTAG
ENSE00003480220	COLQ_e13_A102G	AAAAACCAATCACTCTTGATTACTACTCACATCTCCCTGGTTGTTTGGTCTTCTCTTCCTTGGCTCTAGTAACACAGCAGTCTGTTGCTTCCTAGGACAACTTATAATGGGACCCAAAGGGGAAAGGGGATTTCCCGGGCCTCCAGGAAGATGTCTTTGTGGACCCACTATGAATGTGAATAACCCTTCCTACGGGGAATCTGTGTATGGGCCCAGTTCCCCGCGAGTTCCTGTGGTAAGGCTTTCTGGGAGAAGTCTGGCAGATTGAAATAACTTGGGAAGTAG
ENSE00003480220	COLQ_e13_del102to107	AAAAACCAATCACTCTTGATTACTACTCACATCTCCCTGGTTGTTTGGTCTTCTCTTCCTTGGCTCTAGTAACACAGCAGTCTGTTGCTTCCTAGGACAACTTATAATGGGACCCAAAGGGGAAAGTCCCGGGCCTCCAGGAAGATGTCTTTGTGGACCCACTATGAATGTGAATAACCCTTCCTACGGGGAATCTGTGTATGGGCCCAGTTCCCCGCGAGTTCCTGTGGTAAGGCTTTCTGGGAGAAGTCTGGCAGATTGAAATAACTTGGGAAGTAG
ENSE00003480220	COLQ_e13_A102T	AAAAACCAATCACTCTTGATTACTACTCACATCTCCCTGGTTGTTTGGTCTTCTCTTCCTTGGCTCTAGTAACACAGCAGTCTGTTGCTTCCTAGGACAACTTATAATGGGACCCAAAGGGGAAAGTGGATTTCCCGGGCCTCCAGGAAGATGTCTTTGTGGACCCACTATGAATGTGAATAACCCTTCCTACGGGGAATCTGTGTATGGGCCCAGTTCCCCGCGAGTTCCTGTGGTAAGGCTTTCTGGGAGAAGTCTGGCAGATTGAAATAACTTGGGAAGTAG
ENSE00003480220	COLQ_e13_G101T	AAAAACCAATCACTCTTGATTACTACTCACATCTCCCTGGTTGTTTGGTCTTCTCTTCCTTGGCTCTAGTAACACAGCAGTCTGTTGCTTCCTAGGACAACTTATAATGGGACCCAAAGGGGAAATAGGATTTCCCGGGCCTCCAGGAAGATGTCTTTGTGGACCCACTATGAATGTGAATAACCCTTCCTACGGGGAATCTGTGTATGGGCCCAGTTCCCCGCGAGTTCCTGTGGTAAGGCTTTCTGGGAGAAGTCTGGCAGATTGAAATAACTTGGGAAGTAG
ENSE00003480220	COLQ_e13_del101to106	AAAAACCAATCACTCTTGATTACTACTCACATCTCCCTGGTTGTTTGGTCTTCTCTTCCTTGGCTCTAGTAACACAGCAGTCTGTTGCTTCCTAGGACAACTTATAATGGGACCCAAAGGGGAAATTCCCGGGCCTCCAGGAAGATGTCTTTGTGGACCCACTATGAATGTGAATAACCCTTCCTACGGGGAATCTGTGTATGGGCCCAGTTCCCCGCGAGTTCCTGTGGTAAGGCTTTCTGGGAGAAGTCTGGCAGATTGAAATAACTTGGGAAGTAG
ENSE00003480220	COLQ_e13_A100C	AAAAACCAATCACTCTTGATTACTACTCACATCTCCCTGGTTGTTTGGTCTTCTCTTCCTTGGCTCTAGTAACACAGCAGTCTGTTGCTTCCTAGGACAACTTATAATGGGACCCAAAGGGGAACGAGGATTTCCCGGGCCTCCAGGAAGATGTCTTTGTGGACCCACTATGAATGTGAATAACCCTTCCTACGGGGAATCTGTGTATGGGCCCAGTTCCCCGCGAGTTCCTGTGGTAAGGCTTTCTGGGAGAAGTCTGGCAGATTGAAATAACTTGGGAAGTAG
ENSE00003480220	COLQ_e13_del98to98, del99to99, del100to100	AAAAACCAATCACTCTTGATTACTACTCACATCTCCCTGGTTGTTTGGTCTTCTCTTCCTTGGCTCTAGTAACACAGCAGTCTGTTGCTTCCTAGGACAACTTATAATGGGACCCAAAGGGGAAGAGGATTTCCCGGGCCTCCAGGAAGATGTCTTTGTGGACCCACTATGAATGTGAATAACCCTTCCTACGGGGAATCTGTGTATGGGCCCAGTTCCCCGCGAGTTCCTGTGGTAAGGCTTTCTGGGAGAAGTCTGGCAGATTGAAATAACTTGGGAAGTAG
ENSE00003480220	COLQ_e13_del99to119, del100to120	AAAAACCAATCACTCTTGATTACTACTCACATCTCCCTGGTTGTTTGGTCTTCTCTTCCTTGGCTCTAGTAACACAGCAGTCTGTTGCTTCCTAGGACAACTTATAATGGGACCCAAAGGGGAAGGAAGATGTCTTTGTGGACCCACTATGAATGTGAATAACCCTTCCTACGGGGAATCTGTGTATGGGCCCAGTTCCCCGCGAGTTCCTGTGGTAAGGCTTTCTGGGAGAAGTCTGGCAGATTGAAATAACTTGGGAAGTAG
ENSE00003480220	COLQ_e13_A100G	AAAAACCAATCACTCTTGATTACTACTCACATCTCCCTGGTTGTTTGGTCTTCTCTTCCTTGGCTCTAGTAACACAGCAGTCTGTTGCTTCCTAGGACAACTTATAATGGGACCCAAAGGGGAAGGAGGATTTCCCGGGCCTCCAGGAAGATGTCTTTGTGGACCCACTATGAATGTGAATAACCCTTCCTACGGGGAATCTGTGTATGGGCCCAGTTCCCCGCGAGTTCCTGTGGTAAGGCTTTCTGGGAGAAGTCTGGCAGATTGAAATAACTTGGGAAGTAG
ENSE00003480220	COLQ_e13_del99to101, del100to102	AAAAACCAATCACTCTTGATTACTACTCACATCTCCCTGGTTGTTTGGTCTTCTCTTCCTTGGCTCTAGTAACACAGCAGTCTGTTGCTTCCTAGGACAACTTATAATGGGACCCAAAGGGGAAGGATTTCCCGGGCCTCCAGGAAGATGTCTTTGTGGACCCACTATGAATGTGAATAACCCTTCCTACGGGGAATCTGTGTATGGGCCCAGTTCCCCGCGAGTTCCTGTGGTAAGGCTTTCTGGGAGAAGTCTGGCAGATTGAAATAACTTGGGAAGTAG
ENSE00003480220	COLQ_e13_A100T	AAAAACCAATCACTCTTGATTACTACTCACATCTCCCTGGTTGTTTGGTCTTCTCTTCCTTGGCTCTAGTAACACAGCAGTCTGTTGCTTCCTAGGACAACTTATAATGGGACCCAAAGGGGAATGAGGATTTCCCGGGCCTCCAGGAAGATGTCTTTGTGGACCCACTATGAATGTGAATAACCCTTCCTACGGGGAATCTGTGTATGGGCCCAGTTCCCCGCGAGTTCCTGTGGTAAGGCTTTCTGGGAGAAGTCTGGCAGATTGAAATAACTTGGGAAGTAG
ENSE00003480220	COLQ_e13_del99to104, del100to105	AAAAACCAATCACTCTTGATTACTACTCACATCTCCCTGGTTGTTTGGTCTTCTCTTCCTTGGCTCTAGTAACACAGCAGTCTGTTGCTTCCTAGGACAACTTATAATGGGACCCAAAGGGGAATTTCCCGGGCCTCCAGGAAGATGTCTTTGTGGACCCACTATGAATGTGAATAACCCTTCCTACGGGGAATCTGTGTATGGGCCCAGTTCCCCGCGAGTTCCTGTGGTAAGGCTTTCTGGGAGAAGTCTGGCAGATTGAAATAACTTGGGAAGTAG
ENSE00003480220	COLQ_e13_A99C	AAAAACCAATCACTCTTGATTACTACTCACATCTCCCTGGTTGTTTGGTCTTCTCTTCCTTGGCTCTAGTAACACAGCAGTCTGTTGCTTCCTAGGACAACTTATAATGGGACCCAAAGGGGACAGAGGATTTCCCGGGCCTCCAGGAAGATGTCTTTGTGGACCCACTATGAATGTGAATAACCCTTCCTACGGGGAATCTGTGTATGGGCCCAGTTCCCCGCGAGTTCCTGTGGTAAGGCTTTCTGGGAGAAGTCTGGCAGATTGAAATAACTTGGGAAGTAG
ENSE00003480220	COLQ_e13_A99G	AAAAACCAATCACTCTTGATTACTACTCACATCTCCCTGGTTGTTTGGTCTTCTCTTCCTTGGCTCTAGTAACACAGCAGTCTGTTGCTTCCTAGGACAACTTATAATGGGACCCAAAGGGGAGAGAGGATTTCCCGGGCCTCCAGGAAGATGTCTTTGTGGACCCACTATGAATGTGAATAACCCTTCCTACGGGGAATCTGTGTATGGGCCCAGTTCCCCGCGAGTTCCTGTGGTAAGGCTTTCTGGGAGAAGTCTGGCAGATTGAAATAACTTGGGAAGTAG
ENSE00003480220	COLQ_e13_A99T	AAAAACCAATCACTCTTGATTACTACTCACATCTCCCTGGTTGTTTGGTCTTCTCTTCCTTGGCTCTAGTAACACAGCAGTCTGTTGCTTCCTAGGACAACTTATAATGGGACCCAAAGGGGATAGAGGATTTCCCGGGCCTCCAGGAAGATGTCTTTGTGGACCCACTATGAATGTGAATAACCCTTCCTACGGGGAATCTGTGTATGGGCCCAGTTCCCCGCGAGTTCCTGTGGTAAGGCTTTCTGGGAGAAGTCTGGCAGATTGAAATAACTTGGGAAGTAG
ENSE00003480220	COLQ_e13_A98C	AAAAACCAATCACTCTTGATTACTACTCACATCTCCCTGGTTGTTTGGTCTTCTCTTCCTTGGCTCTAGTAACACAGCAGTCTGTTGCTTCCTAGGACAACTTATAATGGGACCCAAAGGGGCAAGAGGATTTCCCGGGCCTCCAGGAAGATGTCTTTGTGGACCCACTATGAATGTGAATAACCCTTCCTACGGGGAATCTGTGTATGGGCCCAGTTCCCCGCGAGTTCCTGTGGTAAGGCTTTCTGGGAGAAGTCTGGCAGATTGAAATAACTTGGGAAGTAG
ENSE00003480220	COLQ_e13_del98to118	AAAAACCAATCACTCTTGATTACTACTCACATCTCCCTGGTTGTTTGGTCTTCTCTTCCTTGGCTCTAGTAACACAGCAGTCTGTTGCTTCCTAGGACAACTTATAATGGGACCCAAAGGGGCAGGAAGATGTCTTTGTGGACCCACTATGAATGTGAATAACCCTTCCTACGGGGAATCTGTGTATGGGCCCAGTTCCCCGCGAGTTCCTGTGGTAAGGCTTTCTGGGAGAAGTCTGGCAGATTGAAATAACTTGGGAAGTAG
ENSE00003480220	COLQ_e13_A98G	AAAAACCAATCACTCTTGATTACTACTCACATCTCCCTGGTTGTTTGGTCTTCTCTTCCTTGGCTCTAGTAACACAGCAGTCTGTTGCTTCCTAGGACAACTTATAATGGGACCCAAAGGGGGAAGAGGATTTCCCGGGCCTCCAGGAAGATGTCTTTGTGGACCCACTATGAATGTGAATAACCCTTCCTACGGGGAATCTGTGTATGGGCCCAGTTCCCCGCGAGTTCCTGTGGTAAGGCTTTCTGGGAGAAGTCTGGCAGATTGAAATAACTTGGGAAGTAG
ENSE00003480220	COLQ_e13_del98to100	AAAAACCAATCACTCTTGATTACTACTCACATCTCCCTGGTTGTTTGGTCTTCTCTTCCTTGGCTCTAGTAACACAGCAGTCTGTTGCTTCCTAGGACAACTTATAATGGGACCCAAAGGGGGAGGATTTCCCGGGCCTCCAGGAAGATGTCTTTGTGGACCCACTATGAATGTGAATAACCCTTCCTACGGGGAATCTGTGTATGGGCCCAGTTCCCCGCGAGTTCCTGTGGTAAGGCTTTCTGGGAGAAGTCTGGCAGATTGAAATAACTTGGGAAGTAG
ENSE00003480220	COLQ_e13_del97to102, del98to103	AAAAACCAATCACTCTTGATTACTACTCACATCTCCCTGGTTGTTTGGTCTTCTCTTCCTTGGCTCTAGTAACACAGCAGTCTGTTGCTTCCTAGGACAACTTATAATGGGACCCAAAGGGGGATTTCCCGGGCCTCCAGGAAGATGTCTTTGTGGACCCACTATGAATGTGAATAACCCTTCCTACGGGGAATCTGTGTATGGGCCCAGTTCCCCGCGAGTTCCTGTGGTAAGGCTTTCTGGGAGAAGTCTGGCAGATTGAAATAACTTGGGAAGTAG
ENSE00003480220	COLQ_e13_A98T	AAAAACCAATCACTCTTGATTACTACTCACATCTCCCTGGTTGTTTGGTCTTCTCTTCCTTGGCTCTAGTAACACAGCAGTCTGTTGCTTCCTAGGACAACTTATAATGGGACCCAAAGGGGTAAGAGGATTTCCCGGGCCTCCAGGAAGATGTCTTTGTGGACCCACTATGAATGTGAATAACCCTTCCTACGGGGAATCTGTGTATGGGCCCAGTTCCCCGCGAGTTCCTGTGGTAAGGCTTTCTGGGAGAAGTCTGGCAGATTGAAATAACTTGGGAAGTAG
ENSE00003480220	COLQ_e13_G97T	AAAAACCAATCACTCTTGATTACTACTCACATCTCCCTGGTTGTTTGGTCTTCTCTTCCTTGGCTCTAGTAACACAGCAGTCTGTTGCTTCCTAGGACAACTTATAATGGGACCCAAAGGGTAAAGAGGATTTCCCGGGCCTCCAGGAAGATGTCTTTGTGGACCCACTATGAATGTGAATAACCCTTCCTACGGGGAATCTGTGTATGGGCCCAGTTCCCCGCGAGTTCCTGTGGTAAGGCTTTCTGGGAGAAGTCTGGCAGATTGAAATAACTTGGGAAGTAG
ENSE00003480220	COLQ_e13_del96to116	AAAAACCAATCACTCTTGATTACTACTCACATCTCCCTGGTTGTTTGGTCTTCTCTTCCTTGGCTCTAGTAACACAGCAGTCTGTTGCTTCCTAGGACAACTTATAATGGGACCCAAAGGTCCAGGAAGATGTCTTTGTGGACCCACTATGAATGTGAATAACCCTTCCTACGGGGAATCTGTGTATGGGCCCAGTTCCCCGCGAGTTCCTGTGGTAAGGCTTTCTGGGAGAAGTCTGGCAGATTGAAATAACTTGGGAAGTAG
ENSE00003480220	COLQ_e13_G96T	AAAAACCAATCACTCTTGATTACTACTCACATCTCCCTGGTTGTTTGGTCTTCTCTTCCTTGGCTCTAGTAACACAGCAGTCTGTTGCTTCCTAGGACAACTTATAATGGGACCCAAAGGTGAAAGAGGATTTCCCGGGCCTCCAGGAAGATGTCTTTGTGGACCCACTATGAATGTGAATAACCCTTCCTACGGGGAATCTGTGTATGGGCCCAGTTCCCCGCGAGTTCCTGTGGTAAGGCTTTCTGGGAGAAGTCTGGCAGATTGAAATAACTTGGGAAGTAG
ENSE00003480220	COLQ_e13_G95T	AAAAACCAATCACTCTTGATTACTACTCACATCTCCCTGGTTGTTTGGTCTTCTCTTCCTTGGCTCTAGTAACACAGCAGTCTGTTGCTTCCTAGGACAACTTATAATGGGACCCAAAGTGGAAAGAGGATTTCCCGGGCCTCCAGGAAGATGTCTTTGTGGACCCACTATGAATGTGAATAACCCTTCCTACGGGGAATCTGTGTATGGGCCCAGTTCCCCGCGAGTTCCTGTGGTAAGGCTTTCTGGGAGAAGTCTGGCAGATTGAAATAACTTGGGAAGTAG
ENSE00003480220	COLQ_e13_G94T	AAAAACCAATCACTCTTGATTACTACTCACATCTCCCTGGTTGTTTGGTCTTCTCTTCCTTGGCTCTAGTAACACAGCAGTCTGTTGCTTCCTAGGACAACTTATAATGGGACCCAAATGGGAAAGAGGATTTCCCGGGCCTCCAGGAAGATGTCTTTGTGGACCCACTATGAATGTGAATAACCCTTCCTACGGGGAATCTGTGTATGGGCCCAGTTCCCCGCGAGTTCCTGTGGTAAGGCTTTCTGGGAGAAGTCTGGCAGATTGAAATAACTTGGGAAGTAG
ENSE00003480220	COLQ_e13_A93C	AAAAACCAATCACTCTTGATTACTACTCACATCTCCCTGGTTGTTTGGTCTTCTCTTCCTTGGCTCTAGTAACACAGCAGTCTGTTGCTTCCTAGGACAACTTATAATGGGACCCAACGGGGAAAGAGGATTTCCCGGGCCTCCAGGAAGATGTCTTTGTGGACCCACTATGAATGTGAATAACCCTTCCTACGGGGAATCTGTGTATGGGCCCAGTTCCCCGCGAGTTCCTGTGGTAAGGCTTTCTGGGAGAAGTCTGGCAGATTGAAATAACTTGGGAAGTAG
ENSE00003480220	COLQ_e13_del93to113	AAAAACCAATCACTCTTGATTACTACTCACATCTCCCTGGTTGTTTGGTCTTCTCTTCCTTGGCTCTAGTAACACAGCAGTCTGTTGCTTCCTAGGACAACTTATAATGGGACCCAAGCCTCCAGGAAGATGTCTTTGTGGACCCACTATGAATGTGAATAACCCTTCCTACGGGGAATCTGTGTATGGGCCCAGTTCCCCGCGAGTTCCTGTGGTAAGGCTTTCTGGGAGAAGTCTGGCAGATTGAAATAACTTGGGAAGTAG
ENSE00003480220	COLQ_e13_del93to95	AAAAACCAATCACTCTTGATTACTACTCACATCTCCCTGGTTGTTTGGTCTTCTCTTCCTTGGCTCTAGTAACACAGCAGTCTGTTGCTTCCTAGGACAACTTATAATGGGACCCAAGGAAAGAGGATTTCCCGGGCCTCCAGGAAGATGTCTTTGTGGACCCACTATGAATGTGAATAACCCTTCCTACGGGGAATCTGTGTATGGGCCCAGTTCCCCGCGAGTTCCTGTGGTAAGGCTTTCTGGGAGAAGTCTGGCAGATTGAAATAACTTGGGAAGTAG
ENSE00003480220	COLQ_e13_del91to91, del92to92, del93to93	AAAAACCAATCACTCTTGATTACTACTCACATCTCCCTGGTTGTTTGGTCTTCTCTTCCTTGGCTCTAGTAACACAGCAGTCTGTTGCTTCCTAGGACAACTTATAATGGGACCCAAGGGGAAAGAGGATTTCCCGGGCCTCCAGGAAGATGTCTTTGTGGACCCACTATGAATGTGAATAACCCTTCCTACGGGGAATCTGTGTATGGGCCCAGTTCCCCGCGAGTTCCTGTGGTAAGGCTTTCTGGGAGAAGTCTGGCAGATTGAAATAACTTGGGAAGTAG
ENSE00003480220	COLQ_e13_A93G	AAAAACCAATCACTCTTGATTACTACTCACATCTCCCTGGTTGTTTGGTCTTCTCTTCCTTGGCTCTAGTAACACAGCAGTCTGTTGCTTCCTAGGACAACTTATAATGGGACCCAAGGGGGAAAGAGGATTTCCCGGGCCTCCAGGAAGATGTCTTTGTGGACCCACTATGAATGTGAATAACCCTTCCTACGGGGAATCTGTGTATGGGCCCAGTTCCCCGCGAGTTCCTGTGGTAAGGCTTTCTGGGAGAAGTCTGGCAGATTGAAATAACTTGGGAAGTAG
ENSE00003480220	COLQ_e13_A93T	AAAAACCAATCACTCTTGATTACTACTCACATCTCCCTGGTTGTTTGGTCTTCTCTTCCTTGGCTCTAGTAACACAGCAGTCTGTTGCTTCCTAGGACAACTTATAATGGGACCCAATGGGGAAAGAGGATTTCCCGGGCCTCCAGGAAGATGTCTTTGTGGACCCACTATGAATGTGAATAACCCTTCCTACGGGGAATCTGTGTATGGGCCCAGTTCCCCGCGAGTTCCTGTGGTAAGGCTTTCTGGGAGAAGTCTGGCAGATTGAAATAACTTGGGAAGTAG
ENSE00003480220	COLQ_e13_A92C	AAAAACCAATCACTCTTGATTACTACTCACATCTCCCTGGTTGTTTGGTCTTCTCTTCCTTGGCTCTAGTAACACAGCAGTCTGTTGCTTCCTAGGACAACTTATAATGGGACCCACAGGGGAAAGAGGATTTCCCGGGCCTCCAGGAAGATGTCTTTGTGGACCCACTATGAATGTGAATAACCCTTCCTACGGGGAATCTGTGTATGGGCCCAGTTCCCCGCGAGTTCCTGTGGTAAGGCTTTCTGGGAGAAGTCTGGCAGATTGAAATAACTTGGGAAGTAG
ENSE00003480220	COLQ_e13_A92G	AAAAACCAATCACTCTTGATTACTACTCACATCTCCCTGGTTGTTTGGTCTTCTCTTCCTTGGCTCTAGTAACACAGCAGTCTGTTGCTTCCTAGGACAACTTATAATGGGACCCAGAGGGGAAAGAGGATTTCCCGGGCCTCCAGGAAGATGTCTTTGTGGACCCACTATGAATGTGAATAACCCTTCCTACGGGGAATCTGTGTATGGGCCCAGTTCCCCGCGAGTTCCTGTGGTAAGGCTTTCTGGGAGAAGTCTGGCAGATTGAAATAACTTGGGAAGTAG
ENSE00003480220	COLQ_e13_del92to112	AAAAACCAATCACTCTTGATTACTACTCACATCTCCCTGGTTGTTTGGTCTTCTCTTCCTTGGCTCTAGTAACACAGCAGTCTGTTGCTTCCTAGGACAACTTATAATGGGACCCAGGCCTCCAGGAAGATGTCTTTGTGGACCCACTATGAATGTGAATAACCCTTCCTACGGGGAATCTGTGTATGGGCCCAGTTCCCCGCGAGTTCCTGTGGTAAGGCTTTCTGGGAGAAGTCTGGCAGATTGAAATAACTTGGGAAGTAG
ENSE00003480220	COLQ_e13_del92to94	AAAAACCAATCACTCTTGATTACTACTCACATCTCCCTGGTTGTTTGGTCTTCTCTTCCTTGGCTCTAGTAACACAGCAGTCTGTTGCTTCCTAGGACAACTTATAATGGGACCCAGGGAAAGAGGATTTCCCGGGCCTCCAGGAAGATGTCTTTGTGGACCCACTATGAATGTGAATAACCCTTCCTACGGGGAATCTGTGTATGGGCCCAGTTCCCCGCGAGTTCCTGTGGTAAGGCTTTCTGGGAGAAGTCTGGCAGATTGAAATAACTTGGGAAGTAG
ENSE00003480220	COLQ_e13_A92T	AAAAACCAATCACTCTTGATTACTACTCACATCTCCCTGGTTGTTTGGTCTTCTCTTCCTTGGCTCTAGTAACACAGCAGTCTGTTGCTTCCTAGGACAACTTATAATGGGACCCATAGGGGAAAGAGGATTTCCCGGGCCTCCAGGAAGATGTCTTTGTGGACCCACTATGAATGTGAATAACCCTTCCTACGGGGAATCTGTGTATGGGCCCAGTTCCCCGCGAGTTCCTGTGGTAAGGCTTTCTGGGAGAAGTCTGGCAGATTGAAATAACTTGGGAAGTAG
ENSE00003480220	COLQ_e13_A91C	AAAAACCAATCACTCTTGATTACTACTCACATCTCCCTGGTTGTTTGGTCTTCTCTTCCTTGGCTCTAGTAACACAGCAGTCTGTTGCTTCCTAGGACAACTTATAATGGGACCCCAAGGGGAAAGAGGATTTCCCGGGCCTCCAGGAAGATGTCTTTGTGGACCCACTATGAATGTGAATAACCCTTCCTACGGGGAATCTGTGTATGGGCCCAGTTCCCCGCGAGTTCCTGTGGTAAGGCTTTCTGGGAGAAGTCTGGCAGATTGAAATAACTTGGGAAGTAG
ENSE00003480220	COLQ_e13_del91to96	AAAAACCAATCACTCTTGATTACTACTCACATCTCCCTGGTTGTTTGGTCTTCTCTTCCTTGGCTCTAGTAACACAGCAGTCTGTTGCTTCCTAGGACAACTTATAATGGGACCCGAAAGAGGATTTCCCGGGCCTCCAGGAAGATGTCTTTGTGGACCCACTATGAATGTGAATAACCCTTCCTACGGGGAATCTGTGTATGGGCCCAGTTCCCCGCGAGTTCCTGTGGTAAGGCTTTCTGGGAGAAGTCTGGCAGATTGAAATAACTTGGGAAGTAG
ENSE00003480220	COLQ_e13_A91G	AAAAACCAATCACTCTTGATTACTACTCACATCTCCCTGGTTGTTTGGTCTTCTCTTCCTTGGCTCTAGTAACACAGCAGTCTGTTGCTTCCTAGGACAACTTATAATGGGACCCGAAGGGGAAAGAGGATTTCCCGGGCCTCCAGGAAGATGTCTTTGTGGACCCACTATGAATGTGAATAACCCTTCCTACGGGGAATCTGTGTATGGGCCCAGTTCCCCGCGAGTTCCTGTGGTAAGGCTTTCTGGGAGAAGTCTGGCAGATTGAAATAACTTGGGAAGTAG
ENSE00003480220	COLQ_e13_del88to108, del89to109, del90to110, del91to111	AAAAACCAATCACTCTTGATTACTACTCACATCTCCCTGGTTGTTTGGTCTTCTCTTCCTTGGCTCTAGTAACACAGCAGTCTGTTGCTTCCTAGGACAACTTATAATGGGACCCGGGCCTCCAGGAAGATGTCTTTGTGGACCCACTATGAATGTGAATAACCCTTCCTACGGGGAATCTGTGTATGGGCCCAGTTCCCCGCGAGTTCCTGTGGTAAGGCTTTCTGGGAGAAGTCTGGCAGATTGAAATAACTTGGGAAGTAG
ENSE00003480220	COLQ_e13_del91to93	AAAAACCAATCACTCTTGATTACTACTCACATCTCCCTGGTTGTTTGGTCTTCTCTTCCTTGGCTCTAGTAACACAGCAGTCTGTTGCTTCCTAGGACAACTTATAATGGGACCCGGGGAAAGAGGATTTCCCGGGCCTCCAGGAAGATGTCTTTGTGGACCCACTATGAATGTGAATAACCCTTCCTACGGGGAATCTGTGTATGGGCCCAGTTCCCCGCGAGTTCCTGTGGTAAGGCTTTCTGGGAGAAGTCTGGCAGATTGAAATAACTTGGGAAGTAG
ENSE00003480220	COLQ_e13_A91T	AAAAACCAATCACTCTTGATTACTACTCACATCTCCCTGGTTGTTTGGTCTTCTCTTCCTTGGCTCTAGTAACACAGCAGTCTGTTGCTTCCTAGGACAACTTATAATGGGACCCTAAGGGGAAAGAGGATTTCCCGGGCCTCCAGGAAGATGTCTTTGTGGACCCACTATGAATGTGAATAACCCTTCCTACGGGGAATCTGTGTATGGGCCCAGTTCCCCGCGAGTTCCTGTGGTAAGGCTTTCTGGGAGAAGTCTGGCAGATTGAAATAACTTGGGAAGTAG
ENSE00003480220	COLQ_e13_C90G	AAAAACCAATCACTCTTGATTACTACTCACATCTCCCTGGTTGTTTGGTCTTCTCTTCCTTGGCTCTAGTAACACAGCAGTCTGTTGCTTCCTAGGACAACTTATAATGGGACCGAAAGGGGAAAGAGGATTTCCCGGGCCTCCAGGAAGATGTCTTTGTGGACCCACTATGAATGTGAATAACCCTTCCTACGGGGAATCTGTGTATGGGCCCAGTTCCCCGCGAGTTCCTGTGGTAAGGCTTTCTGGGAGAAGTCTGGCAGATTGAAATAACTTGGGAAGTAG
ENSE00003480220	COLQ_e13_del90to95	AAAAACCAATCACTCTTGATTACTACTCACATCTCCCTGGTTGTTTGGTCTTCTCTTCCTTGGCTCTAGTAACACAGCAGTCTGTTGCTTCCTAGGACAACTTATAATGGGACCGGAAAGAGGATTTCCCGGGCCTCCAGGAAGATGTCTTTGTGGACCCACTATGAATGTGAATAACCCTTCCTACGGGGAATCTGTGTATGGGCCCAGTTCCCCGCGAGTTCCTGTGGTAAGGCTTTCTGGGAGAAGTCTGGCAGATTGAAATAACTTGGGAAGTAG
ENSE00003480220	COLQ_e13_C90T	AAAAACCAATCACTCTTGATTACTACTCACATCTCCCTGGTTGTTTGGTCTTCTCTTCCTTGGCTCTAGTAACACAGCAGTCTGTTGCTTCCTAGGACAACTTATAATGGGACCTAAAGGGGAAAGAGGATTTCCCGGGCCTCCAGGAAGATGTCTTTGTGGACCCACTATGAATGTGAATAACCCTTCCTACGGGGAATCTGTGTATGGGCCCAGTTCCCCGCGAGTTCCTGTGGTAAGGCTTTCTGGGAGAAGTCTGGCAGATTGAAATAACTTGGGAAGTAG
ENSE00003480220	COLQ_e13_C89G	AAAAACCAATCACTCTTGATTACTACTCACATCTCCCTGGTTGTTTGGTCTTCTCTTCCTTGGCTCTAGTAACACAGCAGTCTGTTGCTTCCTAGGACAACTTATAATGGGACGCAAAGGGGAAAGAGGATTTCCCGGGCCTCCAGGAAGATGTCTTTGTGGACCCACTATGAATGTGAATAACCCTTCCTACGGGGAATCTGTGTATGGGCCCAGTTCCCCGCGAGTTCCTGTGGTAAGGCTTTCTGGGAGAAGTCTGGCAGATTGAAATAACTTGGGAAGTAG
ENSE00003480220	COLQ_e13_del89to94	AAAAACCAATCACTCTTGATTACTACTCACATCTCCCTGGTTGTTTGGTCTTCTCTTCCTTGGCTCTAGTAACACAGCAGTCTGTTGCTTCCTAGGACAACTTATAATGGGACGGGAAAGAGGATTTCCCGGGCCTCCAGGAAGATGTCTTTGTGGACCCACTATGAATGTGAATAACCCTTCCTACGGGGAATCTGTGTATGGGCCCAGTTCCCCGCGAGTTCCTGTGGTAAGGCTTTCTGGGAGAAGTCTGGCAGATTGAAATAACTTGGGAAGTAG
ENSE00003480220	COLQ_e13_C89T	AAAAACCAATCACTCTTGATTACTACTCACATCTCCCTGGTTGTTTGGTCTTCTCTTCCTTGGCTCTAGTAACACAGCAGTCTGTTGCTTCCTAGGACAACTTATAATGGGACTCAAAGGGGAAAGAGGATTTCCCGGGCCTCCAGGAAGATGTCTTTGTGGACCCACTATGAATGTGAATAACCCTTCCTACGGGGAATCTGTGTATGGGCCCAGTTCCCCGCGAGTTCCTGTGGTAAGGCTTTCTGGGAGAAGTCTGGCAGATTGAAATAACTTGGGAAGTAG
ENSE00003480220	COLQ_e13_C88G	AAAAACCAATCACTCTTGATTACTACTCACATCTCCCTGGTTGTTTGGTCTTCTCTTCCTTGGCTCTAGTAACACAGCAGTCTGTTGCTTCCTAGGACAACTTATAATGGGAGCCAAAGGGGAAAGAGGATTTCCCGGGCCTCCAGGAAGATGTCTTTGTGGACCCACTATGAATGTGAATAACCCTTCCTACGGGGAATCTGTGTATGGGCCCAGTTCCCCGCGAGTTCCTGTGGTAAGGCTTTCTGGGAGAAGTCTGGCAGATTGAAATAACTTGGGAAGTAG
ENSE00003480220	COLQ_e13_del87to92, del88to93	AAAAACCAATCACTCTTGATTACTACTCACATCTCCCTGGTTGTTTGGTCTTCTCTTCCTTGGCTCTAGTAACACAGCAGTCTGTTGCTTCCTAGGACAACTTATAATGGGAGGGGAAAGAGGATTTCCCGGGCCTCCAGGAAGATGTCTTTGTGGACCCACTATGAATGTGAATAACCCTTCCTACGGGGAATCTGTGTATGGGCCCAGTTCCCCGCGAGTTCCTGTGGTAAGGCTTTCTGGGAGAAGTCTGGCAGATTGAAATAACTTGGGAAGTAG
ENSE00003480220	COLQ_e13_C88T	AAAAACCAATCACTCTTGATTACTACTCACATCTCCCTGGTTGTTTGGTCTTCTCTTCCTTGGCTCTAGTAACACAGCAGTCTGTTGCTTCCTAGGACAACTTATAATGGGATCCAAAGGGGAAAGAGGATTTCCCGGGCCTCCAGGAAGATGTCTTTGTGGACCCACTATGAATGTGAATAACCCTTCCTACGGGGAATCTGTGTATGGGCCCAGTTCCCCGCGAGTTCCTGTGGTAAGGCTTTCTGGGAGAAGTCTGGCAGATTGAAATAACTTGGGAAGTAG
ENSE00003480220	COLQ_e13_del87to89	AAAAACCAATCACTCTTGATTACTACTCACATCTCCCTGGTTGTTTGGTCTTCTCTTCCTTGGCTCTAGTAACACAGCAGTCTGTTGCTTCCTAGGACAACTTATAATGGGCAAAGGGGAAAGAGGATTTCCCGGGCCTCCAGGAAGATGTCTTTGTGGACCCACTATGAATGTGAATAACCCTTCCTACGGGGAATCTGTGTATGGGCCCAGTTCCCCGCGAGTTCCTGTGGTAAGGCTTTCTGGGAGAAGTCTGGCAGATTGAAATAACTTGGGAAGTAG
ENSE00003480220	COLQ_e13_del87to87	AAAAACCAATCACTCTTGATTACTACTCACATCTCCCTGGTTGTTTGGTCTTCTCTTCCTTGGCTCTAGTAACACAGCAGTCTGTTGCTTCCTAGGACAACTTATAATGGGCCCAAAGGGGAAAGAGGATTTCCCGGGCCTCCAGGAAGATGTCTTTGTGGACCCACTATGAATGTGAATAACCCTTCCTACGGGGAATCTGTGTATGGGCCCAGTTCCCCGCGAGTTCCTGTGGTAAGGCTTTCTGGGAGAAGTCTGGCAGATTGAAATAACTTGGGAAGTAG
ENSE00003480220	COLQ_e13_A87C	AAAAACCAATCACTCTTGATTACTACTCACATCTCCCTGGTTGTTTGGTCTTCTCTTCCTTGGCTCTAGTAACACAGCAGTCTGTTGCTTCCTAGGACAACTTATAATGGGCCCCAAAGGGGAAAGAGGATTTCCCGGGCCTCCAGGAAGATGTCTTTGTGGACCCACTATGAATGTGAATAACCCTTCCTACGGGGAATCTGTGTATGGGCCCAGTTCCCCGCGAGTTCCTGTGGTAAGGCTTTCTGGGAGAAGTCTGGCAGATTGAAATAACTTGGGAAGTAG
ENSE00003480220	COLQ_e13_A87G	AAAAACCAATCACTCTTGATTACTACTCACATCTCCCTGGTTGTTTGGTCTTCTCTTCCTTGGCTCTAGTAACACAGCAGTCTGTTGCTTCCTAGGACAACTTATAATGGGGCCCAAAGGGGAAAGAGGATTTCCCGGGCCTCCAGGAAGATGTCTTTGTGGACCCACTATGAATGTGAATAACCCTTCCTACGGGGAATCTGTGTATGGGCCCAGTTCCCCGCGAGTTCCTGTGGTAAGGCTTTCTGGGAGAAGTCTGGCAGATTGAAATAACTTGGGAAGTAG
ENSE00003480220	COLQ_e13_A87T	AAAAACCAATCACTCTTGATTACTACTCACATCTCCCTGGTTGTTTGGTCTTCTCTTCCTTGGCTCTAGTAACACAGCAGTCTGTTGCTTCCTAGGACAACTTATAATGGGTCCCAAAGGGGAAAGAGGATTTCCCGGGCCTCCAGGAAGATGTCTTTGTGGACCCACTATGAATGTGAATAACCCTTCCTACGGGGAATCTGTGTATGGGCCCAGTTCCCCGCGAGTTCCTGTGGTAAGGCTTTCTGGGAGAAGTCTGGCAGATTGAAATAACTTGGGAAGTAG
ENSE00003480220	COLQ_e13_del87to107	AAAAACCAATCACTCTTGATTACTACTCACATCTCCCTGGTTGTTTGGTCTTCTCTTCCTTGGCTCTAGTAACACAGCAGTCTGTTGCTTCCTAGGACAACTTATAATGGGTCCCGGGCCTCCAGGAAGATGTCTTTGTGGACCCACTATGAATGTGAATAACCCTTCCTACGGGGAATCTGTGTATGGGCCCAGTTCCCCGCGAGTTCCTGTGGTAAGGCTTTCTGGGAGAAGTCTGGCAGATTGAAATAACTTGGGAAGTAG
ENSE00003480220	COLQ_e13_G86T	AAAAACCAATCACTCTTGATTACTACTCACATCTCCCTGGTTGTTTGGTCTTCTCTTCCTTGGCTCTAGTAACACAGCAGTCTGTTGCTTCCTAGGACAACTTATAATGGTACCCAAAGGGGAAAGAGGATTTCCCGGGCCTCCAGGAAGATGTCTTTGTGGACCCACTATGAATGTGAATAACCCTTCCTACGGGGAATCTGTGTATGGGCCCAGTTCCCCGCGAGTTCCTGTGGTAAGGCTTTCTGGGAGAAGTCTGGCAGATTGAAATAACTTGGGAAGTAG
ENSE00003480220	COLQ_e13_del86to106	AAAAACCAATCACTCTTGATTACTACTCACATCTCCCTGGTTGTTTGGTCTTCTCTTCCTTGGCTCTAGTAACACAGCAGTCTGTTGCTTCCTAGGACAACTTATAATGGTTCCCGGGCCTCCAGGAAGATGTCTTTGTGGACCCACTATGAATGTGAATAACCCTTCCTACGGGGAATCTGTGTATGGGCCCAGTTCCCCGCGAGTTCCTGTGGTAAGGCTTTCTGGGAGAAGTCTGGCAGATTGAAATAACTTGGGAAGTAG
ENSE00003480220	COLQ_e13_G85T	AAAAACCAATCACTCTTGATTACTACTCACATCTCCCTGGTTGTTTGGTCTTCTCTTCCTTGGCTCTAGTAACACAGCAGTCTGTTGCTTCCTAGGACAACTTATAATGTGACCCAAAGGGGAAAGAGGATTTCCCGGGCCTCCAGGAAGATGTCTTTGTGGACCCACTATGAATGTGAATAACCCTTCCTACGGGGAATCTGTGTATGGGCCCAGTTCCCCGCGAGTTCCTGTGGTAAGGCTTTCTGGGAGAAGTCTGGCAGATTGAAATAACTTGGGAAGTAG
ENSE00003480220	COLQ_e13_del85to105	AAAAACCAATCACTCTTGATTACTACTCACATCTCCCTGGTTGTTTGGTCTTCTCTTCCTTGGCTCTAGTAACACAGCAGTCTGTTGCTTCCTAGGACAACTTATAATGTTTCCCGGGCCTCCAGGAAGATGTCTTTGTGGACCCACTATGAATGTGAATAACCCTTCCTACGGGGAATCTGTGTATGGGCCCAGTTCCCCGCGAGTTCCTGTGGTAAGGCTTTCTGGGAGAAGTCTGGCAGATTGAAATAACTTGGGAAGTAG
ENSE00003480220	COLQ_e13_G84T	AAAAACCAATCACTCTTGATTACTACTCACATCTCCCTGGTTGTTTGGTCTTCTCTTCCTTGGCTCTAGTAACACAGCAGTCTGTTGCTTCCTAGGACAACTTATAATTGGACCCAAAGGGGAAAGAGGATTTCCCGGGCCTCCAGGAAGATGTCTTTGTGGACCCACTATGAATGTGAATAACCCTTCCTACGGGGAATCTGTGTATGGGCCCAGTTCCCCGCGAGTTCCTGTGGTAAGGCTTTCTGGGAGAAGTCTGGCAGATTGAAATAACTTGGGAAGTAG
ENSE00003480220	COLQ_e13_del81to86, del82to87	AAAAACCAATCACTCTTGATTACTACTCACATCTCCCTGGTTGTTTGGTCTTCTCTTCCTTGGCTCTAGTAACACAGCAGTCTGTTGCTTCCTAGGACAACTTATACCCAAAGGGGAAAGAGGATTTCCCGGGCCTCCAGGAAGATGTCTTTGTGGACCCACTATGAATGTGAATAACCCTTCCTACGGGGAATCTGTGTATGGGCCCAGTTCCCCGCGAGTTCCTGTGGTAAGGCTTTCTGGGAGAAGTCTGGCAGATTGAAATAACTTGGGAAGTAG
ENSE00003480220	COLQ_e13_A82C	AAAAACCAATCACTCTTGATTACTACTCACATCTCCCTGGTTGTTTGGTCTTCTCTTCCTTGGCTCTAGTAACACAGCAGTCTGTTGCTTCCTAGGACAACTTATACTGGGACCCAAAGGGGAAAGAGGATTTCCCGGGCCTCCAGGAAGATGTCTTTGTGGACCCACTATGAATGTGAATAACCCTTCCTACGGGGAATCTGTGTATGGGCCCAGTTCCCCGCGAGTTCCTGTGGTAAGGCTTTCTGGGAGAAGTCTGGCAGATTGAAATAACTTGGGAAGTAG
ENSE00003480220	COLQ_e13_del82to84	AAAAACCAATCACTCTTGATTACTACTCACATCTCCCTGGTTGTTTGGTCTTCTCTTCCTTGGCTCTAGTAACACAGCAGTCTGTTGCTTCCTAGGACAACTTATAGGACCCAAAGGGGAAAGAGGATTTCCCGGGCCTCCAGGAAGATGTCTTTGTGGACCCACTATGAATGTGAATAACCCTTCCTACGGGGAATCTGTGTATGGGCCCAGTTCCCCGCGAGTTCCTGTGGTAAGGCTTTCTGGGAGAAGTCTGGCAGATTGAAATAACTTGGGAAGTAG
ENSE00003480220	COLQ_e13_del81to101, del82to102	AAAAACCAATCACTCTTGATTACTACTCACATCTCCCTGGTTGTTTGGTCTTCTCTTCCTTGGCTCTAGTAACACAGCAGTCTGTTGCTTCCTAGGACAACTTATAGGATTTCCCGGGCCTCCAGGAAGATGTCTTTGTGGACCCACTATGAATGTGAATAACCCTTCCTACGGGGAATCTGTGTATGGGCCCAGTTCCCCGCGAGTTCCTGTGGTAAGGCTTTCTGGGAGAAGTCTGGCAGATTGAAATAACTTGGGAAGTAG
ENSE00003480220	COLQ_e13_A82G	AAAAACCAATCACTCTTGATTACTACTCACATCTCCCTGGTTGTTTGGTCTTCTCTTCCTTGGCTCTAGTAACACAGCAGTCTGTTGCTTCCTAGGACAACTTATAGTGGGACCCAAAGGGGAAAGAGGATTTCCCGGGCCTCCAGGAAGATGTCTTTGTGGACCCACTATGAATGTGAATAACCCTTCCTACGGGGAATCTGTGTATGGGCCCAGTTCCCCGCGAGTTCCTGTGGTAAGGCTTTCTGGGAGAAGTCTGGCAGATTGAAATAACTTGGGAAGTAG
ENSE00003480220	COLQ_e13_del81to81, del82to82	AAAAACCAATCACTCTTGATTACTACTCACATCTCCCTGGTTGTTTGGTCTTCTCTTCCTTGGCTCTAGTAACACAGCAGTCTGTTGCTTCCTAGGACAACTTATATGGGACCCAAAGGGGAAAGAGGATTTCCCGGGCCTCCAGGAAGATGTCTTTGTGGACCCACTATGAATGTGAATAACCCTTCCTACGGGGAATCTGTGTATGGGCCCAGTTCCCCGCGAGTTCCTGTGGTAAGGCTTTCTGGGAGAAGTCTGGCAGATTGAAATAACTTGGGAAGTAG
ENSE00003480220	COLQ_e13_A82T	AAAAACCAATCACTCTTGATTACTACTCACATCTCCCTGGTTGTTTGGTCTTCTCTTCCTTGGCTCTAGTAACACAGCAGTCTGTTGCTTCCTAGGACAACTTATATTGGGACCCAAAGGGGAAAGAGGATTTCCCGGGCCTCCAGGAAGATGTCTTTGTGGACCCACTATGAATGTGAATAACCCTTCCTACGGGGAATCTGTGTATGGGCCCAGTTCCCCGCGAGTTCCTGTGGTAAGGCTTTCTGGGAGAAGTCTGGCAGATTGAAATAACTTGGGAAGTAG
ENSE00003480220	COLQ_e13_A81C	AAAAACCAATCACTCTTGATTACTACTCACATCTCCCTGGTTGTTTGGTCTTCTCTTCCTTGGCTCTAGTAACACAGCAGTCTGTTGCTTCCTAGGACAACTTATCATGGGACCCAAAGGGGAAAGAGGATTTCCCGGGCCTCCAGGAAGATGTCTTTGTGGACCCACTATGAATGTGAATAACCCTTCCTACGGGGAATCTGTGTATGGGCCCAGTTCCCCGCGAGTTCCTGTGGTAAGGCTTTCTGGGAGAAGTCTGGCAGATTGAAATAACTTGGGAAGTAG
ENSE00003480220	COLQ_e13_A81G	AAAAACCAATCACTCTTGATTACTACTCACATCTCCCTGGTTGTTTGGTCTTCTCTTCCTTGGCTCTAGTAACACAGCAGTCTGTTGCTTCCTAGGACAACTTATGATGGGACCCAAAGGGGAAAGAGGATTTCCCGGGCCTCCAGGAAGATGTCTTTGTGGACCCACTATGAATGTGAATAACCCTTCCTACGGGGAATCTGTGTATGGGCCCAGTTCCCCGCGAGTTCCTGTGGTAAGGCTTTCTGGGAGAAGTCTGGCAGATTGAAATAACTTGGGAAGTAG
ENSE00003480220	COLQ_e13_del79to81, del80to82, del81to83	AAAAACCAATCACTCTTGATTACTACTCACATCTCCCTGGTTGTTTGGTCTTCTCTTCCTTGGCTCTAGTAACACAGCAGTCTGTTGCTTCCTAGGACAACTTATGGGACCCAAAGGGGAAAGAGGATTTCCCGGGCCTCCAGGAAGATGTCTTTGTGGACCCACTATGAATGTGAATAACCCTTCCTACGGGGAATCTGTGTATGGGCCCAGTTCCCCGCGAGTTCCTGTGGTAAGGCTTTCTGGGAGAAGTCTGGCAGATTGAAATAACTTGGGAAGTAG
ENSE00003480220	COLQ_e13_A81T	AAAAACCAATCACTCTTGATTACTACTCACATCTCCCTGGTTGTTTGGTCTTCTCTTCCTTGGCTCTAGTAACACAGCAGTCTGTTGCTTCCTAGGACAACTTATTATGGGACCCAAAGGGGAAAGAGGATTTCCCGGGCCTCCAGGAAGATGTCTTTGTGGACCCACTATGAATGTGAATAACCCTTCCTACGGGGAATCTGTGTATGGGCCCAGTTCCCCGCGAGTTCCTGTGGTAAGGCTTTCTGGGAGAAGTCTGGCAGATTGAAATAACTTGGGAAGTAG
ENSE00003480220	COLQ_e13_A79C	AAAAACCAATCACTCTTGATTACTACTCACATCTCCCTGGTTGTTTGGTCTTCTCTTCCTTGGCTCTAGTAACACAGCAGTCTGTTGCTTCCTAGGACAACTTCTAATGGGACCCAAAGGGGAAAGAGGATTTCCCGGGCCTCCAGGAAGATGTCTTTGTGGACCCACTATGAATGTGAATAACCCTTCCTACGGGGAATCTGTGTATGGGCCCAGTTCCCCGCGAGTTCCTGTGGTAAGGCTTTCTGGGAGAAGTCTGGCAGATTGAAATAACTTGGGAAGTAG
ENSE00003480220	COLQ_e13_del79to84	AAAAACCAATCACTCTTGATTACTACTCACATCTCCCTGGTTGTTTGGTCTTCTCTTCCTTGGCTCTAGTAACACAGCAGTCTGTTGCTTCCTAGGACAACTTGGACCCAAAGGGGAAAGAGGATTTCCCGGGCCTCCAGGAAGATGTCTTTGTGGACCCACTATGAATGTGAATAACCCTTCCTACGGGGAATCTGTGTATGGGCCCAGTTCCCCGCGAGTTCCTGTGGTAAGGCTTTCTGGGAGAAGTCTGGCAGATTGAAATAACTTGGGAAGTAG
ENSE00003480220	COLQ_e13_A79G	AAAAACCAATCACTCTTGATTACTACTCACATCTCCCTGGTTGTTTGGTCTTCTCTTCCTTGGCTCTAGTAACACAGCAGTCTGTTGCTTCCTAGGACAACTTGTAATGGGACCCAAAGGGGAAAGAGGATTTCCCGGGCCTCCAGGAAGATGTCTTTGTGGACCCACTATGAATGTGAATAACCCTTCCTACGGGGAATCTGTGTATGGGCCCAGTTCCCCGCGAGTTCCTGTGGTAAGGCTTTCTGGGAGAAGTCTGGCAGATTGAAATAACTTGGGAAGTAG
ENSE00003480220	COLQ_e13_del79to79	AAAAACCAATCACTCTTGATTACTACTCACATCTCCCTGGTTGTTTGGTCTTCTCTTCCTTGGCTCTAGTAACACAGCAGTCTGTTGCTTCCTAGGACAACTTTAATGGGACCCAAAGGGGAAAGAGGATTTCCCGGGCCTCCAGGAAGATGTCTTTGTGGACCCACTATGAATGTGAATAACCCTTCCTACGGGGAATCTGTGTATGGGCCCAGTTCCCCGCGAGTTCCTGTGGTAAGGCTTTCTGGGAGAAGTCTGGCAGATTGAAATAACTTGGGAAGTAG
ENSE00003480220	COLQ_e13_A79T	AAAAACCAATCACTCTTGATTACTACTCACATCTCCCTGGTTGTTTGGTCTTCTCTTCCTTGGCTCTAGTAACACAGCAGTCTGTTGCTTCCTAGGACAACTTTTAATGGGACCCAAAGGGGAAAGAGGATTTCCCGGGCCTCCAGGAAGATGTCTTTGTGGACCCACTATGAATGTGAATAACCCTTCCTACGGGGAATCTGTGTATGGGCCCAGTTCCCCGCGAGTTCCTGTGGTAAGGCTTTCTGGGAGAAGTCTGGCAGATTGAAATAACTTGGGAAGTAG
ENSE00003480220	COLQ_e13_del76to96	AAAAACCAATCACTCTTGATTACTACTCACATCTCCCTGGTTGTTTGGTCTTCTCTTCCTTGGCTCTAGTAACACAGCAGTCTGTTGCTTCCTAGGACAAGAAAGAGGATTTCCCGGGCCTCCAGGAAGATGTCTTTGTGGACCCACTATGAATGTGAATAACCCTTCCTACGGGGAATCTGTGTATGGGCCCAGTTCCCCGCGAGTTCCTGTGGTAAGGCTTTCTGGGAGAAGTCTGGCAGATTGAAATAACTTGGGAAGTAG
ENSE00003480220	COLQ_e13_C76G	AAAAACCAATCACTCTTGATTACTACTCACATCTCCCTGGTTGTTTGGTCTTCTCTTCCTTGGCTCTAGTAACACAGCAGTCTGTTGCTTCCTAGGACAAGTTATAATGGGACCCAAAGGGGAAAGAGGATTTCCCGGGCCTCCAGGAAGATGTCTTTGTGGACCCACTATGAATGTGAATAACCCTTCCTACGGGGAATCTGTGTATGGGCCCAGTTCCCCGCGAGTTCCTGTGGTAAGGCTTTCTGGGAGAAGTCTGGCAGATTGAAATAACTTGGGAAGTAG
ENSE00003480220	COLQ_e13_del76to76	AAAAACCAATCACTCTTGATTACTACTCACATCTCCCTGGTTGTTTGGTCTTCTCTTCCTTGGCTCTAGTAACACAGCAGTCTGTTGCTTCCTAGGACAATTATAATGGGACCCAAAGGGGAAAGAGGATTTCCCGGGCCTCCAGGAAGATGTCTTTGTGGACCCACTATGAATGTGAATAACCCTTCCTACGGGGAATCTGTGTATGGGCCCAGTTCCCCGCGAGTTCCTGTGGTAAGGCTTTCTGGGAGAAGTCTGGCAGATTGAAATAACTTGGGAAGTAG
ENSE00003480220	COLQ_e13_C76T	AAAAACCAATCACTCTTGATTACTACTCACATCTCCCTGGTTGTTTGGTCTTCTCTTCCTTGGCTCTAGTAACACAGCAGTCTGTTGCTTCCTAGGACAATTTATAATGGGACCCAAAGGGGAAAGAGGATTTCCCGGGCCTCCAGGAAGATGTCTTTGTGGACCCACTATGAATGTGAATAACCCTTCCTACGGGGAATCTGTGTATGGGCCCAGTTCCCCGCGAGTTCCTGTGGTAAGGCTTTCTGGGAGAAGTCTGGCAGATTGAAATAACTTGGGAAGTAG
ENSE00003480220	COLQ_e13_A75C	AAAAACCAATCACTCTTGATTACTACTCACATCTCCCTGGTTGTTTGGTCTTCTCTTCCTTGGCTCTAGTAACACAGCAGTCTGTTGCTTCCTAGGACACCTTATAATGGGACCCAAAGGGGAAAGAGGATTTCCCGGGCCTCCAGGAAGATGTCTTTGTGGACCCACTATGAATGTGAATAACCCTTCCTACGGGGAATCTGTGTATGGGCCCAGTTCCCCGCGAGTTCCTGTGGTAAGGCTTTCTGGGAGAAGTCTGGCAGATTGAAATAACTTGGGAAGTAG
ENSE00003480220	COLQ_e13_del74to74, del75to75	AAAAACCAATCACTCTTGATTACTACTCACATCTCCCTGGTTGTTTGGTCTTCTCTTCCTTGGCTCTAGTAACACAGCAGTCTGTTGCTTCCTAGGACACTTATAATGGGACCCAAAGGGGAAAGAGGATTTCCCGGGCCTCCAGGAAGATGTCTTTGTGGACCCACTATGAATGTGAATAACCCTTCCTACGGGGAATCTGTGTATGGGCCCAGTTCCCCGCGAGTTCCTGTGGTAAGGCTTTCTGGGAGAAGTCTGGCAGATTGAAATAACTTGGGAAGTAG
ENSE00003480220	COLQ_e13_A75G	AAAAACCAATCACTCTTGATTACTACTCACATCTCCCTGGTTGTTTGGTCTTCTCTTCCTTGGCTCTAGTAACACAGCAGTCTGTTGCTTCCTAGGACAGCTTATAATGGGACCCAAAGGGGAAAGAGGATTTCCCGGGCCTCCAGGAAGATGTCTTTGTGGACCCACTATGAATGTGAATAACCCTTCCTACGGGGAATCTGTGTATGGGCCCAGTTCCCCGCGAGTTCCTGTGGTAAGGCTTTCTGGGAGAAGTCTGGCAGATTGAAATAACTTGGGAAGTAG
ENSE00003480220	COLQ_e13_del75to95	AAAAACCAATCACTCTTGATTACTACTCACATCTCCCTGGTTGTTTGGTCTTCTCTTCCTTGGCTCTAGTAACACAGCAGTCTGTTGCTTCCTAGGACAGGAAAGAGGATTTCCCGGGCCTCCAGGAAGATGTCTTTGTGGACCCACTATGAATGTGAATAACCCTTCCTACGGGGAATCTGTGTATGGGCCCAGTTCCCCGCGAGTTCCTGTGGTAAGGCTTTCTGGGAGAAGTCTGGCAGATTGAAATAACTTGGGAAGTAG
ENSE00003480220	COLQ_e13_del75to77	AAAAACCAATCACTCTTGATTACTACTCACATCTCCCTGGTTGTTTGGTCTTCTCTTCCTTGGCTCTAGTAACACAGCAGTCTGTTGCTTCCTAGGACATATAATGGGACCCAAAGGGGAAAGAGGATTTCCCGGGCCTCCAGGAAGATGTCTTTGTGGACCCACTATGAATGTGAATAACCCTTCCTACGGGGAATCTGTGTATGGGCCCAGTTCCCCGCGAGTTCCTGTGGTAAGGCTTTCTGGGAGAAGTCTGGCAGATTGAAATAACTTGGGAAGTAG
ENSE00003480220	COLQ_e13_A75T	AAAAACCAATCACTCTTGATTACTACTCACATCTCCCTGGTTGTTTGGTCTTCTCTTCCTTGGCTCTAGTAACACAGCAGTCTGTTGCTTCCTAGGACATCTTATAATGGGACCCAAAGGGGAAAGAGGATTTCCCGGGCCTCCAGGAAGATGTCTTTGTGGACCCACTATGAATGTGAATAACCCTTCCTACGGGGAATCTGTGTATGGGCCCAGTTCCCCGCGAGTTCCTGTGGTAAGGCTTTCTGGGAGAAGTCTGGCAGATTGAAATAACTTGGGAAGTAG
ENSE00003480220	COLQ_e13_A74C	AAAAACCAATCACTCTTGATTACTACTCACATCTCCCTGGTTGTTTGGTCTTCTCTTCCTTGGCTCTAGTAACACAGCAGTCTGTTGCTTCCTAGGACCACTTATAATGGGACCCAAAGGGGAAAGAGGATTTCCCGGGCCTCCAGGAAGATGTCTTTGTGGACCCACTATGAATGTGAATAACCCTTCCTACGGGGAATCTGTGTATGGGCCCAGTTCCCCGCGAGTTCCTGTGGTAAGGCTTTCTGGGAGAAGTCTGGCAGATTGAAATAACTTGGGAAGTAG
ENSE00003480220	COLQ_e13_A74G	AAAAACCAATCACTCTTGATTACTACTCACATCTCCCTGGTTGTTTGGTCTTCTCTTCCTTGGCTCTAGTAACACAGCAGTCTGTTGCTTCCTAGGACGACTTATAATGGGACCCAAAGGGGAAAGAGGATTTCCCGGGCCTCCAGGAAGATGTCTTTGTGGACCCACTATGAATGTGAATAACCCTTCCTACGGGGAATCTGTGTATGGGCCCAGTTCCCCGCGAGTTCCTGTGGTAAGGCTTTCTGGGAGAAGTCTGGCAGATTGAAATAACTTGGGAAGTAG
ENSE00003480220	COLQ_e13_del74to94	AAAAACCAATCACTCTTGATTACTACTCACATCTCCCTGGTTGTTTGGTCTTCTCTTCCTTGGCTCTAGTAACACAGCAGTCTGTTGCTTCCTAGGACGGGAAAGAGGATTTCCCGGGCCTCCAGGAAGATGTCTTTGTGGACCCACTATGAATGTGAATAACCCTTCCTACGGGGAATCTGTGTATGGGCCCAGTTCCCCGCGAGTTCCTGTGGTAAGGCTTTCTGGGAGAAGTCTGGCAGATTGAAATAACTTGGGAAGTAG
ENSE00003480220	COLQ_e13_del74to79	AAAAACCAATCACTCTTGATTACTACTCACATCTCCCTGGTTGTTTGGTCTTCTCTTCCTTGGCTCTAGTAACACAGCAGTCTGTTGCTTCCTAGGACTAATGGGACCCAAAGGGGAAAGAGGATTTCCCGGGCCTCCAGGAAGATGTCTTTGTGGACCCACTATGAATGTGAATAACCCTTCCTACGGGGAATCTGTGTATGGGCCCAGTTCCCCGCGAGTTCCTGTGGTAAGGCTTTCTGGGAGAAGTCTGGCAGATTGAAATAACTTGGGAAGTAG
ENSE00003480220	COLQ_e13_A74T	AAAAACCAATCACTCTTGATTACTACTCACATCTCCCTGGTTGTTTGGTCTTCTCTTCCTTGGCTCTAGTAACACAGCAGTCTGTTGCTTCCTAGGACTACTTATAATGGGACCCAAAGGGGAAAGAGGATTTCCCGGGCCTCCAGGAAGATGTCTTTGTGGACCCACTATGAATGTGAATAACCCTTCCTACGGGGAATCTGTGTATGGGCCCAGTTCCCCGCGAGTTCCTGTGGTAAGGCTTTCTGGGAGAAGTCTGGCAGATTGAAATAACTTGGGAAGTAG
ENSE00003480220	COLQ_e13_del72to74, del73to75, del74to76	AAAAACCAATCACTCTTGATTACTACTCACATCTCCCTGGTTGTTTGGTCTTCTCTTCCTTGGCTCTAGTAACACAGCAGTCTGTTGCTTCCTAGGACTTATAATGGGACCCAAAGGGGAAAGAGGATTTCCCGGGCCTCCAGGAAGATGTCTTTGTGGACCCACTATGAATGTGAATAACCCTTCCTACGGGGAATCTGTGTATGGGCCCAGTTCCCCGCGAGTTCCTGTGGTAAGGCTTTCTGGGAGAAGTCTGGCAGATTGAAATAACTTGGGAAGTAG
ENSE00003480220	COLQ_e13_C73G	AAAAACCAATCACTCTTGATTACTACTCACATCTCCCTGGTTGTTTGGTCTTCTCTTCCTTGGCTCTAGTAACACAGCAGTCTGTTGCTTCCTAGGAGAACTTATAATGGGACCCAAAGGGGAAAGAGGATTTCCCGGGCCTCCAGGAAGATGTCTTTGTGGACCCACTATGAATGTGAATAACCCTTCCTACGGGGAATCTGTGTATGGGCCCAGTTCCCCGCGAGTTCCTGTGGTAAGGCTTTCTGGGAGAAGTCTGGCAGATTGAAATAACTTGGGAAGTAG
ENSE00003480220	COLQ_e13_del72to92, del73to93	AAAAACCAATCACTCTTGATTACTACTCACATCTCCCTGGTTGTTTGGTCTTCTCTTCCTTGGCTCTAGTAACACAGCAGTCTGTTGCTTCCTAGGAGGGGAAAGAGGATTTCCCGGGCCTCCAGGAAGATGTCTTTGTGGACCCACTATGAATGTGAATAACCCTTCCTACGGGGAATCTGTGTATGGGCCCAGTTCCCCGCGAGTTCCTGTGGTAAGGCTTTCTGGGAGAAGTCTGGCAGATTGAAATAACTTGGGAAGTAG
ENSE00003480220	COLQ_e13_C73T	AAAAACCAATCACTCTTGATTACTACTCACATCTCCCTGGTTGTTTGGTCTTCTCTTCCTTGGCTCTAGTAACACAGCAGTCTGTTGCTTCCTAGGATAACTTATAATGGGACCCAAAGGGGAAAGAGGATTTCCCGGGCCTCCAGGAAGATGTCTTTGTGGACCCACTATGAATGTGAATAACCCTTCCTACGGGGAATCTGTGTATGGGCCCAGTTCCCCGCGAGTTCCTGTGGTAAGGCTTTCTGGGAGAAGTCTGGCAGATTGAAATAACTTGGGAAGTAG
ENSE00003480220	COLQ_e13_del72to72	AAAAACCAATCACTCTTGATTACTACTCACATCTCCCTGGTTGTTTGGTCTTCTCTTCCTTGGCTCTAGTAACACAGCAGTCTGTTGCTTCCTAGGCAACTTATAATGGGACCCAAAGGGGAAAGAGGATTTCCCGGGCCTCCAGGAAGATGTCTTTGTGGACCCACTATGAATGTGAATAACCCTTCCTACGGGGAATCTGTGTATGGGCCCAGTTCCCCGCGAGTTCCTGTGGTAAGGCTTTCTGGGAGAAGTCTGGCAGATTGAAATAACTTGGGAAGTAG
ENSE00003480220	COLQ_e13_A72C	AAAAACCAATCACTCTTGATTACTACTCACATCTCCCTGGTTGTTTGGTCTTCTCTTCCTTGGCTCTAGTAACACAGCAGTCTGTTGCTTCCTAGGCCAACTTATAATGGGACCCAAAGGGGAAAGAGGATTTCCCGGGCCTCCAGGAAGATGTCTTTGTGGACCCACTATGAATGTGAATAACCCTTCCTACGGGGAATCTGTGTATGGGCCCAGTTCCCCGCGAGTTCCTGTGGTAAGGCTTTCTGGGAGAAGTCTGGCAGATTGAAATAACTTGGGAAGTAG
ENSE00003480220	COLQ_e13_A72G	AAAAACCAATCACTCTTGATTACTACTCACATCTCCCTGGTTGTTTGGTCTTCTCTTCCTTGGCTCTAGTAACACAGCAGTCTGTTGCTTCCTAGGGCAACTTATAATGGGACCCAAAGGGGAAAGAGGATTTCCCGGGCCTCCAGGAAGATGTCTTTGTGGACCCACTATGAATGTGAATAACCCTTCCTACGGGGAATCTGTGTATGGGCCCAGTTCCCCGCGAGTTCCTGTGGTAAGGCTTTCTGGGAGAAGTCTGGCAGATTGAAATAACTTGGGAAGTAG
ENSE00003480220	COLQ_e13_del72to77	AAAAACCAATCACTCTTGATTACTACTCACATCTCCCTGGTTGTTTGGTCTTCTCTTCCTTGGCTCTAGTAACACAGCAGTCTGTTGCTTCCTAGGTATAATGGGACCCAAAGGGGAAAGAGGATTTCCCGGGCCTCCAGGAAGATGTCTTTGTGGACCCACTATGAATGTGAATAACCCTTCCTACGGGGAATCTGTGTATGGGCCCAGTTCCCCGCGAGTTCCTGTGGTAAGGCTTTCTGGGAGAAGTCTGGCAGATTGAAATAACTTGGGAAGTAG
ENSE00003480220	COLQ_e13_A72T	AAAAACCAATCACTCTTGATTACTACTCACATCTCCCTGGTTGTTTGGTCTTCTCTTCCTTGGCTCTAGTAACACAGCAGTCTGTTGCTTCCTAGGTCAACTTATAATGGGACCCAAAGGGGAAAGAGGATTTCCCGGGCCTCCAGGAAGATGTCTTTGTGGACCCACTATGAATGTGAATAACCCTTCCTACGGGGAATCTGTGTATGGGCCCAGTTCCCCGCGAGTTCCTGTGGTAAGGCTTTCTGGGAGAAGTCTGGCAGATTGAAATAACTTGGGAAGTAG
ENSE00003480220	COLQ_e13_G71T	AAAAACCAATCACTCTTGATTACTACTCACATCTCCCTGGTTGTTTGGTCTTCTCTTCCTTGGCTCTAGTAACACAGCAGTCTGTTGCTTCCTAGTACAACTTATAATGGGACCCAAAGGGGAAAGAGGATTTCCCGGGCCTCCAGGAAGATGTCTTTGTGGACCCACTATGAATGTGAATAACCCTTCCTACGGGGAATCTGTGTATGGGCCCAGTTCCCCGCGAGTTCCTGTGGTAAGGCTTTCTGGGAGAAGTCTGGCAGATTGAAATAACTTGGGAAGTAG
ENSE00003480220	COLQ_e13_del71to76	AAAAACCAATCACTCTTGATTACTACTCACATCTCCCTGGTTGTTTGGTCTTCTCTTCCTTGGCTCTAGTAACACAGCAGTCTGTTGCTTCCTAGTTATAATGGGACCCAAAGGGGAAAGAGGATTTCCCGGGCCTCCAGGAAGATGTCTTTGTGGACCCACTATGAATGTGAATAACCCTTCCTACGGGGAATCTGTGTATGGGCCCAGTTCCCCGCGAGTTCCTGTGGTAAGGCTTTCTGGGAGAAGTCTGGCAGATTGAAATAACTTGGGAAGTAG
ENSE00003480220	COLQ_e13_G70T	AAAAACCAATCACTCTTGATTACTACTCACATCTCCCTGGTTGTTTGGTCTTCTCTTCCTTGGCTCTAGTAACACAGCAGTCTGTTGCTTCCTATGACAACTTATAATGGGACCCAAAGGGGAAAGAGGATTTCCCGGGCCTCCAGGAAGATGTCTTTGTGGACCCACTATGAATGTGAATAACCCTTCCTACGGGGAATCTGTGTATGGGCCCAGTTCCCCGCGAGTTCCTGTGGTAAGGCTTTCTGGGAGAAGTCTGGCAGATTGAAATAACTTGGGAAGTAG
ENSE00003480220	COLQ_e13_del69to89	AAAAACCAATCACTCTTGATTACTACTCACATCTCCCTGGTTGTTTGGTCTTCTCTTCCTTGGCTCTAGTAACACAGCAGTCTGTTGCTTCCTCAAAGGGGAAAGAGGATTTCCCGGGCCTCCAGGAAGATGTCTTTGTGGACCCACTATGAATGTGAATAACCCTTCCTACGGGGAATCTGTGTATGGGCCCAGTTCCCCGCGAGTTCCTGTGGTAAGGCTTTCTGGGAGAAGTCTGGCAGATTGAAATAACTTGGGAAGTAG
ENSE00003480220	COLQ_e13_A69C	AAAAACCAATCACTCTTGATTACTACTCACATCTCCCTGGTTGTTTGGTCTTCTCTTCCTTGGCTCTAGTAACACAGCAGTCTGTTGCTTCCTCGGACAACTTATAATGGGACCCAAAGGGGAAAGAGGATTTCCCGGGCCTCCAGGAAGATGTCTTTGTGGACCCACTATGAATGTGAATAACCCTTCCTACGGGGAATCTGTGTATGGGCCCAGTTCCCCGCGAGTTCCTGTGGTAAGGCTTTCTGGGAGAAGTCTGGCAGATTGAAATAACTTGGGAAGTAG
ENSE00003480220	COLQ_e13_del69to69	AAAAACCAATCACTCTTGATTACTACTCACATCTCCCTGGTTGTTTGGTCTTCTCTTCCTTGGCTCTAGTAACACAGCAGTCTGTTGCTTCCTGGACAACTTATAATGGGACCCAAAGGGGAAAGAGGATTTCCCGGGCCTCCAGGAAGATGTCTTTGTGGACCCACTATGAATGTGAATAACCCTTCCTACGGGGAATCTGTGTATGGGCCCAGTTCCCCGCGAGTTCCTGTGGTAAGGCTTTCTGGGAGAAGTCTGGCAGATTGAAATAACTTGGGAAGTAG
ENSE00003480220	COLQ_e13_A69G	AAAAACCAATCACTCTTGATTACTACTCACATCTCCCTGGTTGTTTGGTCTTCTCTTCCTTGGCTCTAGTAACACAGCAGTCTGTTGCTTCCTGGGACAACTTATAATGGGACCCAAAGGGGAAAGAGGATTTCCCGGGCCTCCAGGAAGATGTCTTTGTGGACCCACTATGAATGTGAATAACCCTTCCTACGGGGAATCTGTGTATGGGCCCAGTTCCCCGCGAGTTCCTGTGGTAAGGCTTTCTGGGAGAAGTCTGGCAGATTGAAATAACTTGGGAAGTAG
ENSE00003480220	COLQ_e13_A69T	AAAAACCAATCACTCTTGATTACTACTCACATCTCCCTGGTTGTTTGGTCTTCTCTTCCTTGGCTCTAGTAACACAGCAGTCTGTTGCTTCCTTGGACAACTTATAATGGGACCCAAAGGGGAAAGAGGATTTCCCGGGCCTCCAGGAAGATGTCTTTGTGGACCCACTATGAATGTGAATAACCCTTCCTACGGGGAATCTGTGTATGGGCCCAGTTCCCCGCGAGTTCCTGTGGTAAGGCTTTCTGGGAGAAGTCTGGCAGATTGAAATAACTTGGGAAGTAG
ENSE00003480220	COLQ_e13_del67to69	AAAAACCAATCACTCTTGATTACTACTCACATCTCCCTGGTTGTTTGGTCTTCTCTTCCTTGGCTCTAGTAACACAGCAGTCTGTTGCTTCGGACAACTTATAATGGGACCCAAAGGGGAAAGAGGATTTCCCGGGCCTCCAGGAAGATGTCTTTGTGGACCCACTATGAATGTGAATAACCCTTCCTACGGGGAATCTGTGTATGGGCCCAGTTCCCCGCGAGTTCCTGTGGTAAGGCTTTCTGGGAGAAGTCTGGCAGATTGAAATAACTTGGGAAGTAG
ENSE00003480220	COLQ_e13_C67G	AAAAACCAATCACTCTTGATTACTACTCACATCTCCCTGGTTGTTTGGTCTTCTCTTCCTTGGCTCTAGTAACACAGCAGTCTGTTGCTTCGTAGGACAACTTATAATGGGACCCAAAGGGGAAAGAGGATTTCCCGGGCCTCCAGGAAGATGTCTTTGTGGACCCACTATGAATGTGAATAACCCTTCCTACGGGGAATCTGTGTATGGGCCCAGTTCCCCGCGAGTTCCTGTGGTAAGGCTTTCTGGGAGAAGTCTGGCAGATTGAAATAACTTGGGAAGTAG
ENSE00003480220	COLQ_e13_del66to66, del67to67	AAAAACCAATCACTCTTGATTACTACTCACATCTCCCTGGTTGTTTGGTCTTCTCTTCCTTGGCTCTAGTAACACAGCAGTCTGTTGCTTCTAGGACAACTTATAATGGGACCCAAAGGGGAAAGAGGATTTCCCGGGCCTCCAGGAAGATGTCTTTGTGGACCCACTATGAATGTGAATAACCCTTCCTACGGGGAATCTGTGTATGGGCCCAGTTCCCCGCGAGTTCCTGTGGTAAGGCTTTCTGGGAGAAGTCTGGCAGATTGAAATAACTTGGGAAGTAG
ENSE00003480220	COLQ_e13_C67T	AAAAACCAATCACTCTTGATTACTACTCACATCTCCCTGGTTGTTTGGTCTTCTCTTCCTTGGCTCTAGTAACACAGCAGTCTGTTGCTTCTTAGGACAACTTATAATGGGACCCAAAGGGGAAAGAGGATTTCCCGGGCCTCCAGGAAGATGTCTTTGTGGACCCACTATGAATGTGAATAACCCTTCCTACGGGGAATCTGTGTATGGGCCCAGTTCCCCGCGAGTTCCTGTGGTAAGGCTTTCTGGGAGAAGTCTGGCAGATTGAAATAACTTGGGAAGTAG
ENSE00003480220	COLQ_e13_C66G	AAAAACCAATCACTCTTGATTACTACTCACATCTCCCTGGTTGTTTGGTCTTCTCTTCCTTGGCTCTAGTAACACAGCAGTCTGTTGCTTGCTAGGACAACTTATAATGGGACCCAAAGGGGAAAGAGGATTTCCCGGGCCTCCAGGAAGATGTCTTTGTGGACCCACTATGAATGTGAATAACCCTTCCTACGGGGAATCTGTGTATGGGCCCAGTTCCCCGCGAGTTCCTGTGGTAAGGCTTTCTGGGAGAAGTCTGGCAGATTGAAATAACTTGGGAAGTAG
ENSE00003480220	COLQ_e13_C66T	AAAAACCAATCACTCTTGATTACTACTCACATCTCCCTGGTTGTTTGGTCTTCTCTTCCTTGGCTCTAGTAACACAGCAGTCTGTTGCTTTCTAGGACAACTTATAATGGGACCCAAAGGGGAAAGAGGATTTCCCGGGCCTCCAGGAAGATGTCTTTGTGGACCCACTATGAATGTGAATAACCCTTCCTACGGGGAATCTGTGTATGGGCCCAGTTCCCCGCGAGTTCCTGTGGTAAGGCTTTCTGGGAGAAGTCTGGCAGATTGAAATAACTTGGGAAGTAG
ENSE00003480220	COLQ_e13_del63to83	AAAAACCAATCACTCTTGATTACTACTCACATCTCCCTGGTTGTTTGGTCTTCTCTTCCTTGGCTCTAGTAACACAGCAGTCTGTTGGGGACCCAAAGGGGAAAGAGGATTTCCCGGGCCTCCAGGAAGATGTCTTTGTGGACCCACTATGAATGTGAATAACCCTTCCTACGGGGAATCTGTGTATGGGCCCAGTTCCCCGCGAGTTCCTGTGGTAAGGCTTTCTGGGAGAAGTCTGGCAGATTGAAATAACTTGGGAAGTAG
ENSE00003480220	COLQ_e13_C63G	AAAAACCAATCACTCTTGATTACTACTCACATCTCCCTGGTTGTTTGGTCTTCTCTTCCTTGGCTCTAGTAACACAGCAGTCTGTTGGTTCCTAGGACAACTTATAATGGGACCCAAAGGGGAAAGAGGATTTCCCGGGCCTCCAGGAAGATGTCTTTGTGGACCCACTATGAATGTGAATAACCCTTCCTACGGGGAATCTGTGTATGGGCCCAGTTCCCCGCGAGTTCCTGTGGTAAGGCTTTCTGGGAGAAGTCTGGCAGATTGAAATAACTTGGGAAGTAG
ENSE00003480220	COLQ_e13_del63to63	AAAAACCAATCACTCTTGATTACTACTCACATCTCCCTGGTTGTTTGGTCTTCTCTTCCTTGGCTCTAGTAACACAGCAGTCTGTTGTTCCTAGGACAACTTATAATGGGACCCAAAGGGGAAAGAGGATTTCCCGGGCCTCCAGGAAGATGTCTTTGTGGACCCACTATGAATGTGAATAACCCTTCCTACGGGGAATCTGTGTATGGGCCCAGTTCCCCGCGAGTTCCTGTGGTAAGGCTTTCTGGGAGAAGTCTGGCAGATTGAAATAACTTGGGAAGTAG
ENSE00003480220	COLQ_e13_C63T	AAAAACCAATCACTCTTGATTACTACTCACATCTCCCTGGTTGTTTGGTCTTCTCTTCCTTGGCTCTAGTAACACAGCAGTCTGTTGTTTCCTAGGACAACTTATAATGGGACCCAAAGGGGAAAGAGGATTTCCCGGGCCTCCAGGAAGATGTCTTTGTGGACCCACTATGAATGTGAATAACCCTTCCTACGGGGAATCTGTGTATGGGCCCAGTTCCCCGCGAGTTCCTGTGGTAAGGCTTTCTGGGAGAAGTCTGGCAGATTGAAATAACTTGGGAAGTAG
ENSE00003480220	COLQ_e13_del62to67	AAAAACCAATCACTCTTGATTACTACTCACATCTCCCTGGTTGTTTGGTCTTCTCTTCCTTGGCTCTAGTAACACAGCAGTCTGTTTAGGACAACTTATAATGGGACCCAAAGGGGAAAGAGGATTTCCCGGGCCTCCAGGAAGATGTCTTTGTGGACCCACTATGAATGTGAATAACCCTTCCTACGGGGAATCTGTGTATGGGCCCAGTTCCCCGCGAGTTCCTGTGGTAAGGCTTTCTGGGAGAAGTCTGGCAGATTGAAATAACTTGGGAAGTAG
ENSE00003480220	COLQ_e13_del61to63, del62to64	AAAAACCAATCACTCTTGATTACTACTCACATCTCCCTGGTTGTTTGGTCTTCTCTTCCTTGGCTCTAGTAACACAGCAGTCTGTTTCCTAGGACAACTTATAATGGGACCCAAAGGGGAAAGAGGATTTCCCGGGCCTCCAGGAAGATGTCTTTGTGGACCCACTATGAATGTGAATAACCCTTCCTACGGGGAATCTGTGTATGGGCCCAGTTCCCCGCGAGTTCCTGTGGTAAGGCTTTCTGGGAGAAGTCTGGCAGATTGAAATAACTTGGGAAGTAG
ENSE00003480220	COLQ_e13_G62T	AAAAACCAATCACTCTTGATTACTACTCACATCTCCCTGGTTGTTTGGTCTTCTCTTCCTTGGCTCTAGTAACACAGCAGTCTGTTTCTTCCTAGGACAACTTATAATGGGACCCAAAGGGGAAAGAGGATTTCCCGGGCCTCCAGGAAGATGTCTTTGTGGACCCACTATGAATGTGAATAACCCTTCCTACGGGGAATCTGTGTATGGGCCCAGTTCCCCGCGAGTTCCTGTGGTAAGGCTTTCTGGGAGAAGTCTGGCAGATTGAAATAACTTGGGAAGTAG
ENSE00003480220	COLQ_e13_del62to82	AAAAACCAATCACTCTTGATTACTACTCACATCTCCCTGGTTGTTTGGTCTTCTCTTCCTTGGCTCTAGTAACACAGCAGTCTGTTTGGGACCCAAAGGGGAAAGAGGATTTCCCGGGCCTCCAGGAAGATGTCTTTGTGGACCCACTATGAATGTGAATAACCCTTCCTACGGGGAATCTGTGTATGGGCCCAGTTCCCCGCGAGTTCCTGTGGTAAGGCTTTCTGGGAGAAGTCTGGCAGATTGAAATAACTTGGGAAGTAG
ENSE00003480220	COLQ_e13_del59to79	AAAAACCAATCACTCTTGATTACTACTCACATCTCCCTGGTTGTTTGGTCTTCTCTTCCTTGGCTCTAGTAACACAGCAGTCTTAATGGGACCCAAAGGGGAAAGAGGATTTCCCGGGCCTCCAGGAAGATGTCTTTGTGGACCCACTATGAATGTGAATAACCCTTCCTACGGGGAATCTGTGTATGGGCCCAGTTCCCCGCGAGTTCCTGTGGTAAGGCTTTCTGGGAGAAGTCTGGCAGATTGAAATAACTTGGGAAGTAG
ENSE00003480220	COLQ_e13_del57to62, del58to63, del59to64	AAAAACCAATCACTCTTGATTACTACTCACATCTCCCTGGTTGTTTGGTCTTCTCTTCCTTGGCTCTAGTAACACAGCAGTCTTCCTAGGACAACTTATAATGGGACCCAAAGGGGAAAGAGGATTTCCCGGGCCTCCAGGAAGATGTCTTTGTGGACCCACTATGAATGTGAATAACCCTTCCTACGGGGAATCTGTGTATGGGCCCAGTTCCCCGCGAGTTCCTGTGGTAAGGCTTTCTGGGAGAAGTCTGGCAGATTGAAATAACTTGGGAAGTAG
ENSE00003480220	COLQ_e13_del59to59	AAAAACCAATCACTCTTGATTACTACTCACATCTCCCTGGTTGTTTGGTCTTCTCTTCCTTGGCTCTAGTAACACAGCAGTCTTTGCTTCCTAGGACAACTTATAATGGGACCCAAAGGGGAAAGAGGATTTCCCGGGCCTCCAGGAAGATGTCTTTGTGGACCCACTATGAATGTGAATAACCCTTCCTACGGGGAATCTGTGTATGGGCCCAGTTCCCCGCGAGTTCCTGTGGTAAGGCTTTCTGGGAGAAGTCTGGCAGATTGAAATAACTTGGGAAGTAG
ENSE00003480220	COLQ_e13_G59T	AAAAACCAATCACTCTTGATTACTACTCACATCTCCCTGGTTGTTTGGTCTTCTCTTCCTTGGCTCTAGTAACACAGCAGTCTTTTGCTTCCTAGGACAACTTATAATGGGACCCAAAGGGGAAAGAGGATTTCCCGGGCCTCCAGGAAGATGTCTTTGTGGACCCACTATGAATGTGAATAACCCTTCCTACGGGGAATCTGTGTATGGGCCCAGTTCCCCGCGAGTTCCTGTGGTAAGGCTTTCTGGGAGAAGTCTGGCAGATTGAAATAACTTGGGAAGTAG
ENSE00003480220	COLQ_e13_C57G	AAAAACCAATCACTCTTGATTACTACTCACATCTCCCTGGTTGTTTGGTCTTCTCTTCCTTGGCTCTAGTAACACAGCAGTGTGTTGCTTCCTAGGACAACTTATAATGGGACCCAAAGGGGAAAGAGGATTTCCCGGGCCTCCAGGAAGATGTCTTTGTGGACCCACTATGAATGTGAATAACCCTTCCTACGGGGAATCTGTGTATGGGCCCAGTTCCCCGCGAGTTCCTGTGGTAAGGCTTTCTGGGAGAAGTCTGGCAGATTGAAATAACTTGGGAAGTAG
ENSE00003480220	COLQ_e13_del56to76, del57to77	AAAAACCAATCACTCTTGATTACTACTCACATCTCCCTGGTTGTTTGGTCTTCTCTTCCTTGGCTCTAGTAACACAGCAGTTATAATGGGACCCAAAGGGGAAAGAGGATTTCCCGGGCCTCCAGGAAGATGTCTTTGTGGACCCACTATGAATGTGAATAACCCTTCCTACGGGGAATCTGTGTATGGGCCCAGTTCCCCGCGAGTTCCTGTGGTAAGGCTTTCTGGGAGAAGTCTGGCAGATTGAAATAACTTGGGAAGTAG
ENSE00003480220	COLQ_e13_del57to57	AAAAACCAATCACTCTTGATTACTACTCACATCTCCCTGGTTGTTTGGTCTTCTCTTCCTTGGCTCTAGTAACACAGCAGTTGTTGCTTCCTAGGACAACTTATAATGGGACCCAAAGGGGAAAGAGGATTTCCCGGGCCTCCAGGAAGATGTCTTTGTGGACCCACTATGAATGTGAATAACCCTTCCTACGGGGAATCTGTGTATGGGCCCAGTTCCCCGCGAGTTCCTGTGGTAAGGCTTTCTGGGAGAAGTCTGGCAGATTGAAATAACTTGGGAAGTAG
ENSE00003480220	COLQ_e13_del57to59	AAAAACCAATCACTCTTGATTACTACTCACATCTCCCTGGTTGTTTGGTCTTCTCTTCCTTGGCTCTAGTAACACAGCAGTTTGCTTCCTAGGACAACTTATAATGGGACCCAAAGGGGAAAGAGGATTTCCCGGGCCTCCAGGAAGATGTCTTTGTGGACCCACTATGAATGTGAATAACCCTTCCTACGGGGAATCTGTGTATGGGCCCAGTTCCCCGCGAGTTCCTGTGGTAAGGCTTTCTGGGAGAAGTCTGGCAGATTGAAATAACTTGGGAAGTAG
ENSE00003480220	COLQ_e13_C57T	AAAAACCAATCACTCTTGATTACTACTCACATCTCCCTGGTTGTTTGGTCTTCTCTTCCTTGGCTCTAGTAACACAGCAGTTTGTTGCTTCCTAGGACAACTTATAATGGGACCCAAAGGGGAAAGAGGATTTCCCGGGCCTCCAGGAAGATGTCTTTGTGGACCCACTATGAATGTGAATAACCCTTCCTACGGGGAATCTGTGTATGGGCCCAGTTCCCCGCGAGTTCCTGTGGTAAGGCTTTCTGGGAGAAGTCTGGCAGATTGAAATAACTTGGGAAGTAG
ENSE00003480220	COLQ_e13_del55to55	AAAAACCAATCACTCTTGATTACTACTCACATCTCCCTGGTTGTTTGGTCTTCTCTTCCTTGGCTCTAGTAACACAGCATCTGTTGCTTCCTAGGACAACTTATAATGGGACCCAAAGGGGAAAGAGGATTTCCCGGGCCTCCAGGAAGATGTCTTTGTGGACCCACTATGAATGTGAATAACCCTTCCTACGGGGAATCTGTGTATGGGCCCAGTTCCCCGCGAGTTCCTGTGGTAAGGCTTTCTGGGAGAAGTCTGGCAGATTGAAATAACTTGGGAAGTAG
ENSE00003480220	COLQ_e13_del55to60	AAAAACCAATCACTCTTGATTACTACTCACATCTCCCTGGTTGTTTGGTCTTCTCTTCCTTGGCTCTAGTAACACAGCATGCTTCCTAGGACAACTTATAATGGGACCCAAAGGGGAAAGAGGATTTCCCGGGCCTCCAGGAAGATGTCTTTGTGGACCCACTATGAATGTGAATAACCCTTCCTACGGGGAATCTGTGTATGGGCCCAGTTCCCCGCGAGTTCCTGTGGTAAGGCTTTCTGGGAGAAGTCTGGCAGATTGAAATAACTTGGGAAGTAG
ENSE00003480220	COLQ_e13_del55to57	AAAAACCAATCACTCTTGATTACTACTCACATCTCCCTGGTTGTTTGGTCTTCTCTTCCTTGGCTCTAGTAACACAGCATGTTGCTTCCTAGGACAACTTATAATGGGACCCAAAGGGGAAAGAGGATTTCCCGGGCCTCCAGGAAGATGTCTTTGTGGACCCACTATGAATGTGAATAACCCTTCCTACGGGGAATCTGTGTATGGGCCCAGTTCCCCGCGAGTTCCTGTGGTAAGGCTTTCTGGGAGAAGTCTGGCAGATTGAAATAACTTGGGAAGTAG
ENSE00003480220	COLQ_e13_G55T	AAAAACCAATCACTCTTGATTACTACTCACATCTCCCTGGTTGTTTGGTCTTCTCTTCCTTGGCTCTAGTAACACAGCATTCTGTTGCTTCCTAGGACAACTTATAATGGGACCCAAAGGGGAAAGAGGATTTCCCGGGCCTCCAGGAAGATGTCTTTGTGGACCCACTATGAATGTGAATAACCCTTCCTACGGGGAATCTGTGTATGGGCCCAGTTCCCCGCGAGTTCCTGTGGTAAGGCTTTCTGGGAGAAGTCTGGCAGATTGAAATAACTTGGGAAGTAG
ENSE00003480220	COLQ_e13_A54C	AAAAACCAATCACTCTTGATTACTACTCACATCTCCCTGGTTGTTTGGTCTTCTCTTCCTTGGCTCTAGTAACACAGCCGTCTGTTGCTTCCTAGGACAACTTATAATGGGACCCAAAGGGGAAAGAGGATTTCCCGGGCCTCCAGGAAGATGTCTTTGTGGACCCACTATGAATGTGAATAACCCTTCCTACGGGGAATCTGTGTATGGGCCCAGTTCCCCGCGAGTTCCTGTGGTAAGGCTTTCTGGGAGAAGTCTGGCAGATTGAAATAACTTGGGAAGTAG
ENSE00003480220	COLQ_e13_del54to56	AAAAACCAATCACTCTTGATTACTACTCACATCTCCCTGGTTGTTTGGTCTTCTCTTCCTTGGCTCTAGTAACACAGCCTGTTGCTTCCTAGGACAACTTATAATGGGACCCAAAGGGGAAAGAGGATTTCCCGGGCCTCCAGGAAGATGTCTTTGTGGACCCACTATGAATGTGAATAACCCTTCCTACGGGGAATCTGTGTATGGGCCCAGTTCCCCGCGAGTTCCTGTGGTAAGGCTTTCTGGGAGAAGTCTGGCAGATTGAAATAACTTGGGAAGTAG
ENSE00003480220	COLQ_e13_A54G	AAAAACCAATCACTCTTGATTACTACTCACATCTCCCTGGTTGTTTGGTCTTCTCTTCCTTGGCTCTAGTAACACAGCGGTCTGTTGCTTCCTAGGACAACTTATAATGGGACCCAAAGGGGAAAGAGGATTTCCCGGGCCTCCAGGAAGATGTCTTTGTGGACCCACTATGAATGTGAATAACCCTTCCTACGGGGAATCTGTGTATGGGCCCAGTTCCCCGCGAGTTCCTGTGGTAAGGCTTTCTGGGAGAAGTCTGGCAGATTGAAATAACTTGGGAAGTAG
ENSE00003480220	COLQ_e13_del54to54	AAAAACCAATCACTCTTGATTACTACTCACATCTCCCTGGTTGTTTGGTCTTCTCTTCCTTGGCTCTAGTAACACAGCGTCTGTTGCTTCCTAGGACAACTTATAATGGGACCCAAAGGGGAAAGAGGATTTCCCGGGCCTCCAGGAAGATGTCTTTGTGGACCCACTATGAATGTGAATAACCCTTCCTACGGGGAATCTGTGTATGGGCCCAGTTCCCCGCGAGTTCCTGTGGTAAGGCTTTCTGGGAGAAGTCTGGCAGATTGAAATAACTTGGGAAGTAG
ENSE00003480220	COLQ_e13_A54T	AAAAACCAATCACTCTTGATTACTACTCACATCTCCCTGGTTGTTTGGTCTTCTCTTCCTTGGCTCTAGTAACACAGCTGTCTGTTGCTTCCTAGGACAACTTATAATGGGACCCAAAGGGGAAAGAGGATTTCCCGGGCCTCCAGGAAGATGTCTTTGTGGACCCACTATGAATGTGAATAACCCTTCCTACGGGGAATCTGTGTATGGGCCCAGTTCCCCGCGAGTTCCTGTGGTAAGGCTTTCTGGGAGAAGTCTGGCAGATTGAAATAACTTGGGAAGTAG
ENSE00003480220	COLQ_e13_del54to59	AAAAACCAATCACTCTTGATTACTACTCACATCTCCCTGGTTGTTTGGTCTTCTCTTCCTTGGCTCTAGTAACACAGCTTGCTTCCTAGGACAACTTATAATGGGACCCAAAGGGGAAAGAGGATTTCCCGGGCCTCCAGGAAGATGTCTTTGTGGACCCACTATGAATGTGAATAACCCTTCCTACGGGGAATCTGTGTATGGGCCCAGTTCCCCGCGAGTTCCTGTGGTAAGGCTTTCTGGGAGAAGTCTGGCAGATTGAAATAACTTGGGAAGTAG
ENSE00003480220	COLQ_e13_C53G	AAAAACCAATCACTCTTGATTACTACTCACATCTCCCTGGTTGTTTGGTCTTCTCTTCCTTGGCTCTAGTAACACAGGAGTCTGTTGCTTCCTAGGACAACTTATAATGGGACCCAAAGGGGAAAGAGGATTTCCCGGGCCTCCAGGAAGATGTCTTTGTGGACCCACTATGAATGTGAATAACCCTTCCTACGGGGAATCTGTGTATGGGCCCAGTTCCCCGCGAGTTCCTGTGGTAAGGCTTTCTGGGAGAAGTCTGGCAGATTGAAATAACTTGGGAAGTAG
ENSE00003480220	COLQ_e13_del53to58	AAAAACCAATCACTCTTGATTACTACTCACATCTCCCTGGTTGTTTGGTCTTCTCTTCCTTGGCTCTAGTAACACAGGTTGCTTCCTAGGACAACTTATAATGGGACCCAAAGGGGAAAGAGGATTTCCCGGGCCTCCAGGAAGATGTCTTTGTGGACCCACTATGAATGTGAATAACCCTTCCTACGGGGAATCTGTGTATGGGCCCAGTTCCCCGCGAGTTCCTGTGGTAAGGCTTTCTGGGAGAAGTCTGGCAGATTGAAATAACTTGGGAAGTAG
ENSE00003480220	COLQ_e13_C53T	AAAAACCAATCACTCTTGATTACTACTCACATCTCCCTGGTTGTTTGGTCTTCTCTTCCTTGGCTCTAGTAACACAGTAGTCTGTTGCTTCCTAGGACAACTTATAATGGGACCCAAAGGGGAAAGAGGATTTCCCGGGCCTCCAGGAAGATGTCTTTGTGGACCCACTATGAATGTGAATAACCCTTCCTACGGGGAATCTGTGTATGGGCCCAGTTCCCCGCGAGTTCCTGTGGTAAGGCTTTCTGGGAGAAGTCTGGCAGATTGAAATAACTTGGGAAGTAG
ENSE00003480220	COLQ_e13_del50to52, del51to53, del52to54, del53to55	AAAAACCAATCACTCTTGATTACTACTCACATCTCCCTGGTTGTTTGGTCTTCTCTTCCTTGGCTCTAGTAACACAGTCTGTTGCTTCCTAGGACAACTTATAATGGGACCCAAAGGGGAAAGAGGATTTCCCGGGCCTCCAGGAAGATGTCTTTGTGGACCCACTATGAATGTGAATAACCCTTCCTACGGGGAATCTGTGTATGGGCCCAGTTCCCCGCGAGTTCCTGTGGTAAGGCTTTCTGGGAGAAGTCTGGCAGATTGAAATAACTTGGGAAGTAG
ENSE00003480220	COLQ_e13_G52T	AAAAACCAATCACTCTTGATTACTACTCACATCTCCCTGGTTGTTTGGTCTTCTCTTCCTTGGCTCTAGTAACACATCAGTCTGTTGCTTCCTAGGACAACTTATAATGGGACCCAAAGGGGAAAGAGGATTTCCCGGGCCTCCAGGAAGATGTCTTTGTGGACCCACTATGAATGTGAATAACCCTTCCTACGGGGAATCTGTGTATGGGCCCAGTTCCCCGCGAGTTCCTGTGGTAAGGCTTTCTGGGAGAAGTCTGGCAGATTGAAATAACTTGGGAAGTAG
ENSE00003480220	COLQ_e13_del52to57	AAAAACCAATCACTCTTGATTACTACTCACATCTCCCTGGTTGTTTGGTCTTCTCTTCCTTGGCTCTAGTAACACATGTTGCTTCCTAGGACAACTTATAATGGGACCCAAAGGGGAAAGAGGATTTCCCGGGCCTCCAGGAAGATGTCTTTGTGGACCCACTATGAATGTGAATAACCCTTCCTACGGGGAATCTGTGTATGGGCCCAGTTCCCCGCGAGTTCCTGTGGTAAGGCTTTCTGGGAGAAGTCTGGCAGATTGAAATAACTTGGGAAGTAG
ENSE00003480220	COLQ_e13_A51C	AAAAACCAATCACTCTTGATTACTACTCACATCTCCCTGGTTGTTTGGTCTTCTCTTCCTTGGCTCTAGTAACACCGCAGTCTGTTGCTTCCTAGGACAACTTATAATGGGACCCAAAGGGGAAAGAGGATTTCCCGGGCCTCCAGGAAGATGTCTTTGTGGACCCACTATGAATGTGAATAACCCTTCCTACGGGGAATCTGTGTATGGGCCCAGTTCCCCGCGAGTTCCTGTGGTAAGGCTTTCTGGGAGAAGTCTGGCAGATTGAAATAACTTGGGAAGTAG
ENSE00003480220	COLQ_e13_del51to56	AAAAACCAATCACTCTTGATTACTACTCACATCTCCCTGGTTGTTTGGTCTTCTCTTCCTTGGCTCTAGTAACACCTGTTGCTTCCTAGGACAACTTATAATGGGACCCAAAGGGGAAAGAGGATTTCCCGGGCCTCCAGGAAGATGTCTTTGTGGACCCACTATGAATGTGAATAACCCTTCCTACGGGGAATCTGTGTATGGGCCCAGTTCCCCGCGAGTTCCTGTGGTAAGGCTTTCTGGGAGAAGTCTGGCAGATTGAAATAACTTGGGAAGTAG
ENSE00003480220	COLQ_e13_del51to51	AAAAACCAATCACTCTTGATTACTACTCACATCTCCCTGGTTGTTTGGTCTTCTCTTCCTTGGCTCTAGTAACACGCAGTCTGTTGCTTCCTAGGACAACTTATAATGGGACCCAAAGGGGAAAGAGGATTTCCCGGGCCTCCAGGAAGATGTCTTTGTGGACCCACTATGAATGTGAATAACCCTTCCTACGGGGAATCTGTGTATGGGCCCAGTTCCCCGCGAGTTCCTGTGGTAAGGCTTTCTGGGAGAAGTCTGGCAGATTGAAATAACTTGGGAAGTAG
ENSE00003480220	COLQ_e13_A51G	AAAAACCAATCACTCTTGATTACTACTCACATCTCCCTGGTTGTTTGGTCTTCTCTTCCTTGGCTCTAGTAACACGGCAGTCTGTTGCTTCCTAGGACAACTTATAATGGGACCCAAAGGGGAAAGAGGATTTCCCGGGCCTCCAGGAAGATGTCTTTGTGGACCCACTATGAATGTGAATAACCCTTCCTACGGGGAATCTGTGTATGGGCCCAGTTCCCCGCGAGTTCCTGTGGTAAGGCTTTCTGGGAGAAGTCTGGCAGATTGAAATAACTTGGGAAGTAG
ENSE00003480220	COLQ_e13_A51T	AAAAACCAATCACTCTTGATTACTACTCACATCTCCCTGGTTGTTTGGTCTTCTCTTCCTTGGCTCTAGTAACACTGCAGTCTGTTGCTTCCTAGGACAACTTATAATGGGACCCAAAGGGGAAAGAGGATTTCCCGGGCCTCCAGGAAGATGTCTTTGTGGACCCACTATGAATGTGAATAACCCTTCCTACGGGGAATCTGTGTATGGGCCCAGTTCCCCGCGAGTTCCTGTGGTAAGGCTTTCTGGGAGAAGTCTGGCAGATTGAAATAACTTGGGAAGTAG
ENSE00003480220	COLQ_e13_del50to70	AAAAACCAATCACTCTTGATTACTACTCACATCTCCCTGGTTGTTTGGTCTTCTCTTCCTTGGCTCTAGTAACAGACAACTTATAATGGGACCCAAAGGGGAAAGAGGATTTCCCGGGCCTCCAGGAAGATGTCTTTGTGGACCCACTATGAATGTGAATAACCCTTCCTACGGGGAATCTGTGTATGGGCCCAGTTCCCCGCGAGTTCCTGTGGTAAGGCTTTCTGGGAGAAGTCTGGCAGATTGAAATAACTTGGGAAGTAG
ENSE00003480220	COLQ_e13_C50G	AAAAACCAATCACTCTTGATTACTACTCACATCTCCCTGGTTGTTTGGTCTTCTCTTCCTTGGCTCTAGTAACAGAGCAGTCTGTTGCTTCCTAGGACAACTTATAATGGGACCCAAAGGGGAAAGAGGATTTCCCGGGCCTCCAGGAAGATGTCTTTGTGGACCCACTATGAATGTGAATAACCCTTCCTACGGGGAATCTGTGTATGGGCCCAGTTCCCCGCGAGTTCCTGTGGTAAGGCTTTCTGGGAGAAGTCTGGCAGATTGAAATAACTTGGGAAGTAG
ENSE00003480220	COLQ_e13_C50T	AAAAACCAATCACTCTTGATTACTACTCACATCTCCCTGGTTGTTTGGTCTTCTCTTCCTTGGCTCTAGTAACATAGCAGTCTGTTGCTTCCTAGGACAACTTATAATGGGACCCAAAGGGGAAAGAGGATTTCCCGGGCCTCCAGGAAGATGTCTTTGTGGACCCACTATGAATGTGAATAACCCTTCCTACGGGGAATCTGTGTATGGGCCCAGTTCCCCGCGAGTTCCTGTGGTAAGGCTTTCTGGGAGAAGTCTGGCAGATTGAAATAACTTGGGAAGTAG
ENSE00003480220	COLQ_e13_del50to55	AAAAACCAATCACTCTTGATTACTACTCACATCTCCCTGGTTGTTTGGTCTTCTCTTCCTTGGCTCTAGTAACATCTGTTGCTTCCTAGGACAACTTATAATGGGACCCAAAGGGGAAAGAGGATTTCCCGGGCCTCCAGGAAGATGTCTTTGTGGACCCACTATGAATGTGAATAACCCTTCCTACGGGGAATCTGTGTATGGGCCCAGTTCCCCGCGAGTTCCTGTGGTAAGGCTTTCTGGGAGAAGTCTGGCAGATTGAAATAACTTGGGAAGTAG
ENSE00003480220	COLQ_e13_del49to49	AAAAACCAATCACTCTTGATTACTACTCACATCTCCCTGGTTGTTTGGTCTTCTCTTCCTTGGCTCTAGTAACCAGCAGTCTGTTGCTTCCTAGGACAACTTATAATGGGACCCAAAGGGGAAAGAGGATTTCCCGGGCCTCCAGGAAGATGTCTTTGTGGACCCACTATGAATGTGAATAACCCTTCCTACGGGGAATCTGTGTATGGGCCCAGTTCCCCGCGAGTTCCTGTGGTAAGGCTTTCTGGGAGAAGTCTGGCAGATTGAAATAACTTGGGAAGTAG
ENSE00003480220	COLQ_e13_A49C	AAAAACCAATCACTCTTGATTACTACTCACATCTCCCTGGTTGTTTGGTCTTCTCTTCCTTGGCTCTAGTAACCCAGCAGTCTGTTGCTTCCTAGGACAACTTATAATGGGACCCAAAGGGGAAAGAGGATTTCCCGGGCCTCCAGGAAGATGTCTTTGTGGACCCACTATGAATGTGAATAACCCTTCCTACGGGGAATCTGTGTATGGGCCCAGTTCCCCGCGAGTTCCTGTGGTAAGGCTTTCTGGGAGAAGTCTGGCAGATTGAAATAACTTGGGAAGTAG
ENSE00003480220	COLQ_e13_A49G	AAAAACCAATCACTCTTGATTACTACTCACATCTCCCTGGTTGTTTGGTCTTCTCTTCCTTGGCTCTAGTAACGCAGCAGTCTGTTGCTTCCTAGGACAACTTATAATGGGACCCAAAGGGGAAAGAGGATTTCCCGGGCCTCCAGGAAGATGTCTTTGTGGACCCACTATGAATGTGAATAACCCTTCCTACGGGGAATCTGTGTATGGGCCCAGTTCCCCGCGAGTTCCTGTGGTAAGGCTTTCTGGGAGAAGTCTGGCAGATTGAAATAACTTGGGAAGTAG
ENSE00003480220	COLQ_e13_del49to51	AAAAACCAATCACTCTTGATTACTACTCACATCTCCCTGGTTGTTTGGTCTTCTCTTCCTTGGCTCTAGTAACGCAGTCTGTTGCTTCCTAGGACAACTTATAATGGGACCCAAAGGGGAAAGAGGATTTCCCGGGCCTCCAGGAAGATGTCTTTGTGGACCCACTATGAATGTGAATAACCCTTCCTACGGGGAATCTGTGTATGGGCCCAGTTCCCCGCGAGTTCCTGTGGTAAGGCTTTCTGGGAGAAGTCTGGCAGATTGAAATAACTTGGGAAGTAG
ENSE00003480220	COLQ_e13_del49to69	AAAAACCAATCACTCTTGATTACTACTCACATCTCCCTGGTTGTTTGGTCTTCTCTTCCTTGGCTCTAGTAACGGACAACTTATAATGGGACCCAAAGGGGAAAGAGGATTTCCCGGGCCTCCAGGAAGATGTCTTTGTGGACCCACTATGAATGTGAATAACCCTTCCTACGGGGAATCTGTGTATGGGCCCAGTTCCCCGCGAGTTCCTGTGGTAAGGCTTTCTGGGAGAAGTCTGGCAGATTGAAATAACTTGGGAAGTAG
ENSE00003480220	COLQ_e13_del49to54	AAAAACCAATCACTCTTGATTACTACTCACATCTCCCTGGTTGTTTGGTCTTCTCTTCCTTGGCTCTAGTAACGTCTGTTGCTTCCTAGGACAACTTATAATGGGACCCAAAGGGGAAAGAGGATTTCCCGGGCCTCCAGGAAGATGTCTTTGTGGACCCACTATGAATGTGAATAACCCTTCCTACGGGGAATCTGTGTATGGGCCCAGTTCCCCGCGAGTTCCTGTGGTAAGGCTTTCTGGGAGAAGTCTGGCAGATTGAAATAACTTGGGAAGTAG
ENSE00003480220	COLQ_e13_A49T	AAAAACCAATCACTCTTGATTACTACTCACATCTCCCTGGTTGTTTGGTCTTCTCTTCCTTGGCTCTAGTAACTCAGCAGTCTGTTGCTTCCTAGGACAACTTATAATGGGACCCAAAGGGGAAAGAGGATTTCCCGGGCCTCCAGGAAGATGTCTTTGTGGACCCACTATGAATGTGAATAACCCTTCCTACGGGGAATCTGTGTATGGGCCCAGTTCCCCGCGAGTTCCTGTGGTAAGGCTTTCTGGGAGAAGTCTGGCAGATTGAAATAACTTGGGAAGTAG
ENSE00003480220	COLQ_e13_C48G	AAAAACCAATCACTCTTGATTACTACTCACATCTCCCTGGTTGTTTGGTCTTCTCTTCCTTGGCTCTAGTAAGACAGCAGTCTGTTGCTTCCTAGGACAACTTATAATGGGACCCAAAGGGGAAAGAGGATTTCCCGGGCCTCCAGGAAGATGTCTTTGTGGACCCACTATGAATGTGAATAACCCTTCCTACGGGGAATCTGTGTATGGGCCCAGTTCCCCGCGAGTTCCTGTGGTAAGGCTTTCTGGGAGAAGTCTGGCAGATTGAAATAACTTGGGAAGTAG
ENSE00003480220	COLQ_e13_C48T	AAAAACCAATCACTCTTGATTACTACTCACATCTCCCTGGTTGTTTGGTCTTCTCTTCCTTGGCTCTAGTAATACAGCAGTCTGTTGCTTCCTAGGACAACTTATAATGGGACCCAAAGGGGAAAGAGGATTTCCCGGGCCTCCAGGAAGATGTCTTTGTGGACCCACTATGAATGTGAATAACCCTTCCTACGGGGAATCTGTGTATGGGCCCAGTTCCCCGCGAGTTCCTGTGGTAAGGCTTTCTGGGAGAAGTCTGGCAGATTGAAATAACTTGGGAAGTAG
ENSE00003480220	COLQ_e13_del46to46, del47to47	AAAAACCAATCACTCTTGATTACTACTCACATCTCCCTGGTTGTTTGGTCTTCTCTTCCTTGGCTCTAGTACACAGCAGTCTGTTGCTTCCTAGGACAACTTATAATGGGACCCAAAGGGGAAAGAGGATTTCCCGGGCCTCCAGGAAGATGTCTTTGTGGACCCACTATGAATGTGAATAACCCTTCCTACGGGGAATCTGTGTATGGGCCCAGTTCCCCGCGAGTTCCTGTGGTAAGGCTTTCTGGGAGAAGTCTGGCAGATTGAAATAACTTGGGAAGTAG
ENSE00003480220	COLQ_e13_del46to48, del47to49	AAAAACCAATCACTCTTGATTACTACTCACATCTCCCTGGTTGTTTGGTCTTCTCTTCCTTGGCTCTAGTACAGCAGTCTGTTGCTTCCTAGGACAACTTATAATGGGACCCAAAGGGGAAAGAGGATTTCCCGGGCCTCCAGGAAGATGTCTTTGTGGACCCACTATGAATGTGAATAACCCTTCCTACGGGGAATCTGTGTATGGGCCCAGTTCCCCGCGAGTTCCTGTGGTAAGGCTTTCTGGGAGAAGTCTGGCAGATTGAAATAACTTGGGAAGTAG
ENSE00003480220	COLQ_e13_del47to52	AAAAACCAATCACTCTTGATTACTACTCACATCTCCCTGGTTGTTTGGTCTTCTCTTCCTTGGCTCTAGTACAGTCTGTTGCTTCCTAGGACAACTTATAATGGGACCCAAAGGGGAAAGAGGATTTCCCGGGCCTCCAGGAAGATGTCTTTGTGGACCCACTATGAATGTGAATAACCCTTCCTACGGGGAATCTGTGTATGGGCCCAGTTCCCCGCGAGTTCCTGTGGTAAGGCTTTCTGGGAGAAGTCTGGCAGATTGAAATAACTTGGGAAGTAG
ENSE00003480220	COLQ_e13_A47C	AAAAACCAATCACTCTTGATTACTACTCACATCTCCCTGGTTGTTTGGTCTTCTCTTCCTTGGCTCTAGTACCACAGCAGTCTGTTGCTTCCTAGGACAACTTATAATGGGACCCAAAGGGGAAAGAGGATTTCCCGGGCCTCCAGGAAGATGTCTTTGTGGACCCACTATGAATGTGAATAACCCTTCCTACGGGGAATCTGTGTATGGGCCCAGTTCCCCGCGAGTTCCTGTGGTAAGGCTTTCTGGGAGAAGTCTGGCAGATTGAAATAACTTGGGAAGTAG
ENSE00003480220	COLQ_e13_A47G	AAAAACCAATCACTCTTGATTACTACTCACATCTCCCTGGTTGTTTGGTCTTCTCTTCCTTGGCTCTAGTAGCACAGCAGTCTGTTGCTTCCTAGGACAACTTATAATGGGACCCAAAGGGGAAAGAGGATTTCCCGGGCCTCCAGGAAGATGTCTTTGTGGACCCACTATGAATGTGAATAACCCTTCCTACGGGGAATCTGTGTATGGGCCCAGTTCCCCGCGAGTTCCTGTGGTAAGGCTTTCTGGGAGAAGTCTGGCAGATTGAAATAACTTGGGAAGTAG
ENSE00003480220	COLQ_e13_del47to67	AAAAACCAATCACTCTTGATTACTACTCACATCTCCCTGGTTGTTTGGTCTTCTCTTCCTTGGCTCTAGTATAGGACAACTTATAATGGGACCCAAAGGGGAAAGAGGATTTCCCGGGCCTCCAGGAAGATGTCTTTGTGGACCCACTATGAATGTGAATAACCCTTCCTACGGGGAATCTGTGTATGGGCCCAGTTCCCCGCGAGTTCCTGTGGTAAGGCTTTCTGGGAGAAGTCTGGCAGATTGAAATAACTTGGGAAGTAG
ENSE00003480220	COLQ_e13_A47T	AAAAACCAATCACTCTTGATTACTACTCACATCTCCCTGGTTGTTTGGTCTTCTCTTCCTTGGCTCTAGTATCACAGCAGTCTGTTGCTTCCTAGGACAACTTATAATGGGACCCAAAGGGGAAAGAGGATTTCCCGGGCCTCCAGGAAGATGTCTTTGTGGACCCACTATGAATGTGAATAACCCTTCCTACGGGGAATCTGTGTATGGGCCCAGTTCCCCGCGAGTTCCTGTGGTAAGGCTTTCTGGGAGAAGTCTGGCAGATTGAAATAACTTGGGAAGTAG
ENSE00003480220	COLQ_e13_A46C	AAAAACCAATCACTCTTGATTACTACTCACATCTCCCTGGTTGTTTGGTCTTCTCTTCCTTGGCTCTAGTCACACAGCAGTCTGTTGCTTCCTAGGACAACTTATAATGGGACCCAAAGGGGAAAGAGGATTTCCCGGGCCTCCAGGAAGATGTCTTTGTGGACCCACTATGAATGTGAATAACCCTTCCTACGGGGAATCTGTGTATGGGCCCAGTTCCCCGCGAGTTCCTGTGGTAAGGCTTTCTGGGAGAAGTCTGGCAGATTGAAATAACTTGGGAAGTAG
ENSE00003480220	COLQ_e13_del46to66	AAAAACCAATCACTCTTGATTACTACTCACATCTCCCTGGTTGTTTGGTCTTCTCTTCCTTGGCTCTAGTCTAGGACAACTTATAATGGGACCCAAAGGGGAAAGAGGATTTCCCGGGCCTCCAGGAAGATGTCTTTGTGGACCCACTATGAATGTGAATAACCCTTCCTACGGGGAATCTGTGTATGGGCCCAGTTCCCCGCGAGTTCCTGTGGTAAGGCTTTCTGGGAGAAGTCTGGCAGATTGAAATAACTTGGGAAGTAG
ENSE00003480220	COLQ_e13_A46G	AAAAACCAATCACTCTTGATTACTACTCACATCTCCCTGGTTGTTTGGTCTTCTCTTCCTTGGCTCTAGTGACACAGCAGTCTGTTGCTTCCTAGGACAACTTATAATGGGACCCAAAGGGGAAAGAGGATTTCCCGGGCCTCCAGGAAGATGTCTTTGTGGACCCACTATGAATGTGAATAACCCTTCCTACGGGGAATCTGTGTATGGGCCCAGTTCCCCGCGAGTTCCTGTGGTAAGGCTTTCTGGGAGAAGTCTGGCAGATTGAAATAACTTGGGAAGTAG
ENSE00003480220	COLQ_e13_del46to51	AAAAACCAATCACTCTTGATTACTACTCACATCTCCCTGGTTGTTTGGTCTTCTCTTCCTTGGCTCTAGTGCAGTCTGTTGCTTCCTAGGACAACTTATAATGGGACCCAAAGGGGAAAGAGGATTTCCCGGGCCTCCAGGAAGATGTCTTTGTGGACCCACTATGAATGTGAATAACCCTTCCTACGGGGAATCTGTGTATGGGCCCAGTTCCCCGCGAGTTCCTGTGGTAAGGCTTTCTGGGAGAAGTCTGGCAGATTGAAATAACTTGGGAAGTAG
ENSE00003480220	COLQ_e13_A46T	AAAAACCAATCACTCTTGATTACTACTCACATCTCCCTGGTTGTTTGGTCTTCTCTTCCTTGGCTCTAGTTACACAGCAGTCTGTTGCTTCCTAGGACAACTTATAATGGGACCCAAAGGGGAAAGAGGATTTCCCGGGCCTCCAGGAAGATGTCTTTGTGGACCCACTATGAATGTGAATAACCCTTCCTACGGGGAATCTGTGTATGGGCCCAGTTCCCCGCGAGTTCCTGTGGTAAGGCTTTCTGGGAGAAGTCTGGCAGATTGAAATAACTTGGGAAGTAG
ENSE00003480220	COLQ_e13_del44to44	AAAAACCAATCACTCTTGATTACTACTCACATCTCCCTGGTTGTTTGGTCTTCTCTTCCTTGGCTCTATAACACAGCAGTCTGTTGCTTCCTAGGACAACTTATAATGGGACCCAAAGGGGAAAGAGGATTTCCCGGGCCTCCAGGAAGATGTCTTTGTGGACCCACTATGAATGTGAATAACCCTTCCTACGGGGAATCTGTGTATGGGCCCAGTTCCCCGCGAGTTCCTGTGGTAAGGCTTTCTGGGAGAAGTCTGGCAGATTGAAATAACTTGGGAAGTAG
ENSE00003480220	COLQ_e13_del44to64	AAAAACCAATCACTCTTGATTACTACTCACATCTCCCTGGTTGTTTGGTCTTCTCTTCCTTGGCTCTATCCTAGGACAACTTATAATGGGACCCAAAGGGGAAAGAGGATTTCCCGGGCCTCCAGGAAGATGTCTTTGTGGACCCACTATGAATGTGAATAACCCTTCCTACGGGGAATCTGTGTATGGGCCCAGTTCCCCGCGAGTTCCTGTGGTAAGGCTTTCTGGGAGAAGTCTGGCAGATTGAAATAACTTGGGAAGTAG
ENSE00003480220	COLQ_e13_G44T	AAAAACCAATCACTCTTGATTACTACTCACATCTCCCTGGTTGTTTGGTCTTCTCTTCCTTGGCTCTATTAACACAGCAGTCTGTTGCTTCCTAGGACAACTTATAATGGGACCCAAAGGGGAAAGAGGATTTCCCGGGCCTCCAGGAAGATGTCTTTGTGGACCCACTATGAATGTGAATAACCCTTCCTACGGGGAATCTGTGTATGGGCCCAGTTCCCCGCGAGTTCCTGTGGTAAGGCTTTCTGGGAGAAGTCTGGCAGATTGAAATAACTTGGGAAGTAG
ENSE00003480220	COLQ_e13_A43C	AAAAACCAATCACTCTTGATTACTACTCACATCTCCCTGGTTGTTTGGTCTTCTCTTCCTTGGCTCTCGTAACACAGCAGTCTGTTGCTTCCTAGGACAACTTATAATGGGACCCAAAGGGGAAAGAGGATTTCCCGGGCCTCCAGGAAGATGTCTTTGTGGACCCACTATGAATGTGAATAACCCTTCCTACGGGGAATCTGTGTATGGGCCCAGTTCCCCGCGAGTTCCTGTGGTAAGGCTTTCTGGGAGAAGTCTGGCAGATTGAAATAACTTGGGAAGTAG
ENSE00003480220	COLQ_e13_A43G	AAAAACCAATCACTCTTGATTACTACTCACATCTCCCTGGTTGTTTGGTCTTCTCTTCCTTGGCTCTGGTAACACAGCAGTCTGTTGCTTCCTAGGACAACTTATAATGGGACCCAAAGGGGAAAGAGGATTTCCCGGGCCTCCAGGAAGATGTCTTTGTGGACCCACTATGAATGTGAATAACCCTTCCTACGGGGAATCTGTGTATGGGCCCAGTTCCCCGCGAGTTCCTGTGGTAAGGCTTTCTGGGAGAAGTCTGGCAGATTGAAATAACTTGGGAAGTAG
ENSE00003480220	COLQ_e13_del43to43	AAAAACCAATCACTCTTGATTACTACTCACATCTCCCTGGTTGTTTGGTCTTCTCTTCCTTGGCTCTGTAACACAGCAGTCTGTTGCTTCCTAGGACAACTTATAATGGGACCCAAAGGGGAAAGAGGATTTCCCGGGCCTCCAGGAAGATGTCTTTGTGGACCCACTATGAATGTGAATAACCCTTCCTACGGGGAATCTGTGTATGGGCCCAGTTCCCCGCGAGTTCCTGTGGTAAGGCTTTCTGGGAGAAGTCTGGCAGATTGAAATAACTTGGGAAGTAG
ENSE00003480220	COLQ_e13_A43T	AAAAACCAATCACTCTTGATTACTACTCACATCTCCCTGGTTGTTTGGTCTTCTCTTCCTTGGCTCTTGTAACACAGCAGTCTGTTGCTTCCTAGGACAACTTATAATGGGACCCAAAGGGGAAAGAGGATTTCCCGGGCCTCCAGGAAGATGTCTTTGTGGACCCACTATGAATGTGAATAACCCTTCCTACGGGGAATCTGTGTATGGGCCCAGTTCCCCGCGAGTTCCTGTGGTAAGGCTTTCTGGGAGAAGTCTGGCAGATTGAAATAACTTGGGAAGTAG
ENSE00003480220	COLQ_e13_del43to63	AAAAACCAATCACTCTTGATTACTACTCACATCTCCCTGGTTGTTTGGTCTTCTCTTCCTTGGCTCTTTCCTAGGACAACTTATAATGGGACCCAAAGGGGAAAGAGGATTTCCCGGGCCTCCAGGAAGATGTCTTTGTGGACCCACTATGAATGTGAATAACCCTTCCTACGGGGAATCTGTGTATGGGCCCAGTTCCCCGCGAGTTCCTGTGGTAAGGCTTTCTGGGAGAAGTCTGGCAGATTGAAATAACTTGGGAAGTAG
ENSE00003480220	COLQ_e13_del40to60, del41to61	AAAAACCAATCACTCTTGATTACTACTCACATCTCCCTGGTTGTTTGGTCTTCTCTTCCTTGGCTGCTTCCTAGGACAACTTATAATGGGACCCAAAGGGGAAAGAGGATTTCCCGGGCCTCCAGGAAGATGTCTTTGTGGACCCACTATGAATGTGAATAACCCTTCCTACGGGGAATCTGTGTATGGGCCCAGTTCCCCGCGAGTTCCTGTGGTAAGGCTTTCTGGGAGAAGTCTGGCAGATTGAAATAACTTGGGAAGTAG
ENSE00003480220	COLQ_e13_del41to43	AAAAACCAATCACTCTTGATTACTACTCACATCTCCCTGGTTGTTTGGTCTTCTCTTCCTTGGCTGTAACACAGCAGTCTGTTGCTTCCTAGGACAACTTATAATGGGACCCAAAGGGGAAAGAGGATTTCCCGGGCCTCCAGGAAGATGTCTTTGTGGACCCACTATGAATGTGAATAACCCTTCCTACGGGGAATCTGTGTATGGGCCCAGTTCCCCGCGAGTTCCTGTGGTAAGGCTTTCTGGGAGAAGTCTGGCAGATTGAAATAACTTGGGAAGTAG
ENSE00003480220	COLQ_e13_C41G	AAAAACCAATCACTCTTGATTACTACTCACATCTCCCTGGTTGTTTGGTCTTCTCTTCCTTGGCTGTAGTAACACAGCAGTCTGTTGCTTCCTAGGACAACTTATAATGGGACCCAAAGGGGAAAGAGGATTTCCCGGGCCTCCAGGAAGATGTCTTTGTGGACCCACTATGAATGTGAATAACCCTTCCTACGGGGAATCTGTGTATGGGCCCAGTTCCCCGCGAGTTCCTGTGGTAAGGCTTTCTGGGAGAAGTCTGGCAGATTGAAATAACTTGGGAAGTAG
ENSE00003480220	COLQ_e13_del41to41	AAAAACCAATCACTCTTGATTACTACTCACATCTCCCTGGTTGTTTGGTCTTCTCTTCCTTGGCTTAGTAACACAGCAGTCTGTTGCTTCCTAGGACAACTTATAATGGGACCCAAAGGGGAAAGAGGATTTCCCGGGCCTCCAGGAAGATGTCTTTGTGGACCCACTATGAATGTGAATAACCCTTCCTACGGGGAATCTGTGTATGGGCCCAGTTCCCCGCGAGTTCCTGTGGTAAGGCTTTCTGGGAGAAGTCTGGCAGATTGAAATAACTTGGGAAGTAG
ENSE00003480220	COLQ_e13_C41T	AAAAACCAATCACTCTTGATTACTACTCACATCTCCCTGGTTGTTTGGTCTTCTCTTCCTTGGCTTTAGTAACACAGCAGTCTGTTGCTTCCTAGGACAACTTATAATGGGACCCAAAGGGGAAAGAGGATTTCCCGGGCCTCCAGGAAGATGTCTTTGTGGACCCACTATGAATGTGAATAACCCTTCCTACGGGGAATCTGTGTATGGGCCCAGTTCCCCGCGAGTTCCTGTGGTAAGGCTTTCTGGGAGAAGTCTGGCAGATTGAAATAACTTGGGAAGTAG
ENSE00003480220	COLQ_e13_C39G	AAAAACCAATCACTCTTGATTACTACTCACATCTCCCTGGTTGTTTGGTCTTCTCTTCCTTGGGTCTAGTAACACAGCAGTCTGTTGCTTCCTAGGACAACTTATAATGGGACCCAAAGGGGAAAGAGGATTTCCCGGGCCTCCAGGAAGATGTCTTTGTGGACCCACTATGAATGTGAATAACCCTTCCTACGGGGAATCTGTGTATGGGCCCAGTTCCCCGCGAGTTCCTGTGGTAAGGCTTTCTGGGAGAAGTCTGGCAGATTGAAATAACTTGGGAAGTAG
ENSE00003480220	COLQ_e13_del38to43, del39to44	AAAAACCAATCACTCTTGATTACTACTCACATCTCCCTGGTTGTTTGGTCTTCTCTTCCTTGGTAACACAGCAGTCTGTTGCTTCCTAGGACAACTTATAATGGGACCCAAAGGGGAAAGAGGATTTCCCGGGCCTCCAGGAAGATGTCTTTGTGGACCCACTATGAATGTGAATAACCCTTCCTACGGGGAATCTGTGTATGGGCCCAGTTCCCCGCGAGTTCCTGTGGTAAGGCTTTCTGGGAGAAGTCTGGCAGATTGAAATAACTTGGGAAGTAG
ENSE00003480220	COLQ_e13_del39to41	AAAAACCAATCACTCTTGATTACTACTCACATCTCCCTGGTTGTTTGGTCTTCTCTTCCTTGGTAGTAACACAGCAGTCTGTTGCTTCCTAGGACAACTTATAATGGGACCCAAAGGGGAAAGAGGATTTCCCGGGCCTCCAGGAAGATGTCTTTGTGGACCCACTATGAATGTGAATAACCCTTCCTACGGGGAATCTGTGTATGGGCCCAGTTCCCCGCGAGTTCCTGTGGTAAGGCTTTCTGGGAGAAGTCTGGCAGATTGAAATAACTTGGGAAGTAG
ENSE00003480220	COLQ_e13_del39to39	AAAAACCAATCACTCTTGATTACTACTCACATCTCCCTGGTTGTTTGGTCTTCTCTTCCTTGGTCTAGTAACACAGCAGTCTGTTGCTTCCTAGGACAACTTATAATGGGACCCAAAGGGGAAAGAGGATTTCCCGGGCCTCCAGGAAGATGTCTTTGTGGACCCACTATGAATGTGAATAACCCTTCCTACGGGGAATCTGTGTATGGGCCCAGTTCCCCGCGAGTTCCTGTGGTAAGGCTTTCTGGGAGAAGTCTGGCAGATTGAAATAACTTGGGAAGTAG
ENSE00003480220	COLQ_e13_C39T	AAAAACCAATCACTCTTGATTACTACTCACATCTCCCTGGTTGTTTGGTCTTCTCTTCCTTGGTTCTAGTAACACAGCAGTCTGTTGCTTCCTAGGACAACTTATAATGGGACCCAAAGGGGAAAGAGGATTTCCCGGGCCTCCAGGAAGATGTCTTTGTGGACCCACTATGAATGTGAATAACCCTTCCTACGGGGAATCTGTGTATGGGCCCAGTTCCCCGCGAGTTCCTGTGGTAAGGCTTTCTGGGAGAAGTCTGGCAGATTGAAATAACTTGGGAAGTAG
ENSE00003480220	COLQ_e13_del38to58, del39to59	AAAAACCAATCACTCTTGATTACTACTCACATCTCCCTGGTTGTTTGGTCTTCTCTTCCTTGGTTGCTTCCTAGGACAACTTATAATGGGACCCAAAGGGGAAAGAGGATTTCCCGGGCCTCCAGGAAGATGTCTTTGTGGACCCACTATGAATGTGAATAACCCTTCCTACGGGGAATCTGTGTATGGGCCCAGTTCCCCGCGAGTTCCTGTGGTAAGGCTTTCTGGGAGAAGTCTGGCAGATTGAAATAACTTGGGAAGTAG
ENSE00003480220	COLQ_e13_G38T	AAAAACCAATCACTCTTGATTACTACTCACATCTCCCTGGTTGTTTGGTCTTCTCTTCCTTGTCTCTAGTAACACAGCAGTCTGTTGCTTCCTAGGACAACTTATAATGGGACCCAAAGGGGAAAGAGGATTTCCCGGGCCTCCAGGAAGATGTCTTTGTGGACCCACTATGAATGTGAATAACCCTTCCTACGGGGAATCTGTGTATGGGCCCAGTTCCCCGCGAGTTCCTGTGGTAAGGCTTTCTGGGAGAAGTCTGGCAGATTGAAATAACTTGGGAAGTAG
ENSE00003480220	COLQ_e13_del37to39	AAAAACCAATCACTCTTGATTACTACTCACATCTCCCTGGTTGTTTGGTCTTCTCTTCCTTTCTAGTAACACAGCAGTCTGTTGCTTCCTAGGACAACTTATAATGGGACCCAAAGGGGAAAGAGGATTTCCCGGGCCTCCAGGAAGATGTCTTTGTGGACCCACTATGAATGTGAATAACCCTTCCTACGGGGAATCTGTGTATGGGCCCAGTTCCCCGCGAGTTCCTGTGGTAAGGCTTTCTGGGAGAAGTCTGGCAGATTGAAATAACTTGGGAAGTAG
ENSE00003480220	COLQ_e13_G37T	AAAAACCAATCACTCTTGATTACTACTCACATCTCCCTGGTTGTTTGGTCTTCTCTTCCTTTGCTCTAGTAACACAGCAGTCTGTTGCTTCCTAGGACAACTTATAATGGGACCCAAAGGGGAAAGAGGATTTCCCGGGCCTCCAGGAAGATGTCTTTGTGGACCCACTATGAATGTGAATAACCCTTCCTACGGGGAATCTGTGTATGGGCCCAGTTCCCCGCGAGTTCCTGTGGTAAGGCTTTCTGGGAGAAGTCTGGCAGATTGAAATAACTTGGGAAGTAG
ENSE00003480220	COLQ_e13_del37to57	AAAAACCAATCACTCTTGATTACTACTCACATCTCCCTGGTTGTTTGGTCTTCTCTTCCTTTGTTGCTTCCTAGGACAACTTATAATGGGACCCAAAGGGGAAAGAGGATTTCCCGGGCCTCCAGGAAGATGTCTTTGTGGACCCACTATGAATGTGAATAACCCTTCCTACGGGGAATCTGTGTATGGGCCCAGTTCCCCGCGAGTTCCTGTGGTAAGGCTTTCTGGGAGAAGTCTGGCAGATTGAAATAACTTGGGAAGTAG
ENSE00003480220	COLQ_e13_del34to36	AAAAACCAATCACTCTTGATTACTACTCACATCTCCCTGGTTGTTTGGTCTTCTCTTCGGCTCTAGTAACACAGCAGTCTGTTGCTTCCTAGGACAACTTATAATGGGACCCAAAGGGGAAAGAGGATTTCCCGGGCCTCCAGGAAGATGTCTTTGTGGACCCACTATGAATGTGAATAACCCTTCCTACGGGGAATCTGTGTATGGGCCCAGTTCCCCGCGAGTTCCTGTGGTAAGGCTTTCTGGGAGAAGTCTGGCAGATTGAAATAACTTGGGAAGTAG
ENSE00003480220	COLQ_e13_del34to54	AAAAACCAATCACTCTTGATTACTACTCACATCTCCCTGGTTGTTTGGTCTTCTCTTCGTCTGTTGCTTCCTAGGACAACTTATAATGGGACCCAAAGGGGAAAGAGGATTTCCCGGGCCTCCAGGAAGATGTCTTTGTGGACCCACTATGAATGTGAATAACCCTTCCTACGGGGAATCTGTGTATGGGCCCAGTTCCCCGCGAGTTCCTGTGGTAAGGCTTTCTGGGAGAAGTCTGGCAGATTGAAATAACTTGGGAAGTAG
ENSE00003480220	COLQ_e13_C34G	AAAAACCAATCACTCTTGATTACTACTCACATCTCCCTGGTTGTTTGGTCTTCTCTTCGTTGGCTCTAGTAACACAGCAGTCTGTTGCTTCCTAGGACAACTTATAATGGGACCCAAAGGGGAAAGAGGATTTCCCGGGCCTCCAGGAAGATGTCTTTGTGGACCCACTATGAATGTGAATAACCCTTCCTACGGGGAATCTGTGTATGGGCCCAGTTCCCCGCGAGTTCCTGTGGTAAGGCTTTCTGGGAGAAGTCTGGCAGATTGAAATAACTTGGGAAGTAG
ENSE00003480220	COLQ_e13_del33to38, del34to39	AAAAACCAATCACTCTTGATTACTACTCACATCTCCCTGGTTGTTTGGTCTTCTCTTCTCTAGTAACACAGCAGTCTGTTGCTTCCTAGGACAACTTATAATGGGACCCAAAGGGGAAAGAGGATTTCCCGGGCCTCCAGGAAGATGTCTTTGTGGACCCACTATGAATGTGAATAACCCTTCCTACGGGGAATCTGTGTATGGGCCCAGTTCCCCGCGAGTTCCTGTGGTAAGGCTTTCTGGGAGAAGTCTGGCAGATTGAAATAACTTGGGAAGTAG
ENSE00003480220	COLQ_e13_del33to33, del34to34	AAAAACCAATCACTCTTGATTACTACTCACATCTCCCTGGTTGTTTGGTCTTCTCTTCTTGGCTCTAGTAACACAGCAGTCTGTTGCTTCCTAGGACAACTTATAATGGGACCCAAAGGGGAAAGAGGATTTCCCGGGCCTCCAGGAAGATGTCTTTGTGGACCCACTATGAATGTGAATAACCCTTCCTACGGGGAATCTGTGTATGGGCCCAGTTCCCCGCGAGTTCCTGTGGTAAGGCTTTCTGGGAGAAGTCTGGCAGATTGAAATAACTTGGGAAGTAG
ENSE00003480220	COLQ_e13_C34T	AAAAACCAATCACTCTTGATTACTACTCACATCTCCCTGGTTGTTTGGTCTTCTCTTCTTTGGCTCTAGTAACACAGCAGTCTGTTGCTTCCTAGGACAACTTATAATGGGACCCAAAGGGGAAAGAGGATTTCCCGGGCCTCCAGGAAGATGTCTTTGTGGACCCACTATGAATGTGAATAACCCTTCCTACGGGGAATCTGTGTATGGGCCCAGTTCCCCGCGAGTTCCTGTGGTAAGGCTTTCTGGGAGAAGTCTGGCAGATTGAAATAACTTGGGAAGTAG
ENSE00003480220	COLQ_e13_C33G	AAAAACCAATCACTCTTGATTACTACTCACATCTCCCTGGTTGTTTGGTCTTCTCTTGCTTGGCTCTAGTAACACAGCAGTCTGTTGCTTCCTAGGACAACTTATAATGGGACCCAAAGGGGAAAGAGGATTTCCCGGGCCTCCAGGAAGATGTCTTTGTGGACCCACTATGAATGTGAATAACCCTTCCTACGGGGAATCTGTGTATGGGCCCAGTTCCCCGCGAGTTCCTGTGGTAAGGCTTTCTGGGAGAAGTCTGGCAGATTGAAATAACTTGGGAAGTAG
ENSE00003480220	COLQ_e13_C33T	AAAAACCAATCACTCTTGATTACTACTCACATCTCCCTGGTTGTTTGGTCTTCTCTTTCTTGGCTCTAGTAACACAGCAGTCTGTTGCTTCCTAGGACAACTTATAATGGGACCCAAAGGGGAAAGAGGATTTCCCGGGCCTCCAGGAAGATGTCTTTGTGGACCCACTATGAATGTGAATAACCCTTCCTACGGGGAATCTGTGTATGGGCCCAGTTCCCCGCGAGTTCCTGTGGTAAGGCTTTCTGGGAGAAGTCTGGCAGATTGAAATAACTTGGGAAGTAG
ENSE00003480220	COLQ_e13_del32to34, del33to35	AAAAACCAATCACTCTTGATTACTACTCACATCTCCCTGGTTGTTTGGTCTTCTCTTTGGCTCTAGTAACACAGCAGTCTGTTGCTTCCTAGGACAACTTATAATGGGACCCAAAGGGGAAAGAGGATTTCCCGGGCCTCCAGGAAGATGTCTTTGTGGACCCACTATGAATGTGAATAACCCTTCCTACGGGGAATCTGTGTATGGGCCCAGTTCCCCGCGAGTTCCTGTGGTAAGGCTTTCTGGGAGAAGTCTGGCAGATTGAAATAACTTGGGAAGTAG
ENSE00003480220	COLQ_e13_C30G	AAAAACCAATCACTCTTGATTACTACTCACATCTCCCTGGTTGTTTGGTCTTCTGTTCCTTGGCTCTAGTAACACAGCAGTCTGTTGCTTCCTAGGACAACTTATAATGGGACCCAAAGGGGAAAGAGGATTTCCCGGGCCTCCAGGAAGATGTCTTTGTGGACCCACTATGAATGTGAATAACCCTTCCTACGGGGAATCTGTGTATGGGCCCAGTTCCCCGCGAGTTCCTGTGGTAAGGCTTTCTGGGAGAAGTCTGGCAGATTGAAATAACTTGGGAAGTAG
ENSE00003480220	COLQ_e13_del28to33, del29to34, del30to35	AAAAACCAATCACTCTTGATTACTACTCACATCTCCCTGGTTGTTTGGTCTTCTTGGCTCTAGTAACACAGCAGTCTGTTGCTTCCTAGGACAACTTATAATGGGACCCAAAGGGGAAAGAGGATTTCCCGGGCCTCCAGGAAGATGTCTTTGTGGACCCACTATGAATGTGAATAACCCTTCCTACGGGGAATCTGTGTATGGGCCCAGTTCCCCGCGAGTTCCTGTGGTAAGGCTTTCTGGGAGAAGTCTGGCAGATTGAAATAACTTGGGAAGTAG
ENSE00003480220	COLQ_e13_del30to30	AAAAACCAATCACTCTTGATTACTACTCACATCTCCCTGGTTGTTTGGTCTTCTTTCCTTGGCTCTAGTAACACAGCAGTCTGTTGCTTCCTAGGACAACTTATAATGGGACCCAAAGGGGAAAGAGGATTTCCCGGGCCTCCAGGAAGATGTCTTTGTGGACCCACTATGAATGTGAATAACCCTTCCTACGGGGAATCTGTGTATGGGCCCAGTTCCCCGCGAGTTCCTGTGGTAAGGCTTTCTGGGAGAAGTCTGGCAGATTGAAATAACTTGGGAAGTAG
ENSE00003480220	COLQ_e13_C30T	AAAAACCAATCACTCTTGATTACTACTCACATCTCCCTGGTTGTTTGGTCTTCTTTTCCTTGGCTCTAGTAACACAGCAGTCTGTTGCTTCCTAGGACAACTTATAATGGGACCCAAAGGGGAAAGAGGATTTCCCGGGCCTCCAGGAAGATGTCTTTGTGGACCCACTATGAATGTGAATAACCCTTCCTACGGGGAATCTGTGTATGGGCCCAGTTCCCCGCGAGTTCCTGTGGTAAGGCTTTCTGGGAGAAGTCTGGCAGATTGAAATAACTTGGGAAGTAG
ENSE00003480220	COLQ_e13_C28G	AAAAACCAATCACTCTTGATTACTACTCACATCTCCCTGGTTGTTTGGTCTTGTCTTCCTTGGCTCTAGTAACACAGCAGTCTGTTGCTTCCTAGGACAACTTATAATGGGACCCAAAGGGGAAAGAGGATTTCCCGGGCCTCCAGGAAGATGTCTTTGTGGACCCACTATGAATGTGAATAACCCTTCCTACGGGGAATCTGTGTATGGGCCCAGTTCCCCGCGAGTTCCTGTGGTAAGGCTTTCTGGGAGAAGTCTGGCAGATTGAAATAACTTGGGAAGTAG
ENSE00003480220	COLQ_e13_del28to28	AAAAACCAATCACTCTTGATTACTACTCACATCTCCCTGGTTGTTTGGTCTTTCTTCCTTGGCTCTAGTAACACAGCAGTCTGTTGCTTCCTAGGACAACTTATAATGGGACCCAAAGGGGAAAGAGGATTTCCCGGGCCTCCAGGAAGATGTCTTTGTGGACCCACTATGAATGTGAATAACCCTTCCTACGGGGAATCTGTGTATGGGCCCAGTTCCCCGCGAGTTCCTGTGGTAAGGCTTTCTGGGAGAAGTCTGGCAGATTGAAATAACTTGGGAAGTAG
ENSE00003480220	COLQ_e13_del28to30	AAAAACCAATCACTCTTGATTACTACTCACATCTCCCTGGTTGTTTGGTCTTTTCCTTGGCTCTAGTAACACAGCAGTCTGTTGCTTCCTAGGACAACTTATAATGGGACCCAAAGGGGAAAGAGGATTTCCCGGGCCTCCAGGAAGATGTCTTTGTGGACCCACTATGAATGTGAATAACCCTTCCTACGGGGAATCTGTGTATGGGCCCAGTTCCCCGCGAGTTCCTGTGGTAAGGCTTTCTGGGAGAAGTCTGGCAGATTGAAATAACTTGGGAAGTAG
ENSE00003480220	COLQ_e13_C28T	AAAAACCAATCACTCTTGATTACTACTCACATCTCCCTGGTTGTTTGGTCTTTTCTTCCTTGGCTCTAGTAACACAGCAGTCTGTTGCTTCCTAGGACAACTTATAATGGGACCCAAAGGGGAAAGAGGATTTCCCGGGCCTCCAGGAAGATGTCTTTGTGGACCCACTATGAATGTGAATAACCCTTCCTACGGGGAATCTGTGTATGGGCCCAGTTCCCCGCGAGTTCCTGTGGTAAGGCTTTCTGGGAGAAGTCTGGCAGATTGAAATAACTTGGGAAGTAG
ENSE00003480220	COLQ_e13_C25G	AAAAACCAATCACTCTTGATTACTACTCACATCTCCCTGGTTGTTTGGTGTTCTCTTCCTTGGCTCTAGTAACACAGCAGTCTGTTGCTTCCTAGGACAACTTATAATGGGACCCAAAGGGGAAAGAGGATTTCCCGGGCCTCCAGGAAGATGTCTTTGTGGACCCACTATGAATGTGAATAACCCTTCCTACGGGGAATCTGTGTATGGGCCCAGTTCCCCGCGAGTTCCTGTGGTAAGGCTTTCTGGGAGAAGTCTGGCAGATTGAAATAACTTGGGAAGTAG
ENSE00003480220	COLQ_e13_del25to30	AAAAACCAATCACTCTTGATTACTACTCACATCTCCCTGGTTGTTTGGTTTCCTTGGCTCTAGTAACACAGCAGTCTGTTGCTTCCTAGGACAACTTATAATGGGACCCAAAGGGGAAAGAGGATTTCCCGGGCCTCCAGGAAGATGTCTTTGTGGACCCACTATGAATGTGAATAACCCTTCCTACGGGGAATCTGTGTATGGGCCCAGTTCCCCGCGAGTTCCTGTGGTAAGGCTTTCTGGGAGAAGTCTGGCAGATTGAAATAACTTGGGAAGTAG
ENSE00003480220	COLQ_e13_del25to25	AAAAACCAATCACTCTTGATTACTACTCACATCTCCCTGGTTGTTTGGTTTCTCTTCCTTGGCTCTAGTAACACAGCAGTCTGTTGCTTCCTAGGACAACTTATAATGGGACCCAAAGGGGAAAGAGGATTTCCCGGGCCTCCAGGAAGATGTCTTTGTGGACCCACTATGAATGTGAATAACCCTTCCTACGGGGAATCTGTGTATGGGCCCAGTTCCCCGCGAGTTCCTGTGGTAAGGCTTTCTGGGAGAAGTCTGGCAGATTGAAATAACTTGGGAAGTAG
ENSE00003480220	COLQ_e13_C25T	AAAAACCAATCACTCTTGATTACTACTCACATCTCCCTGGTTGTTTGGTTTTCTCTTCCTTGGCTCTAGTAACACAGCAGTCTGTTGCTTCCTAGGACAACTTATAATGGGACCCAAAGGGGAAAGAGGATTTCCCGGGCCTCCAGGAAGATGTCTTTGTGGACCCACTATGAATGTGAATAACCCTTCCTACGGGGAATCTGTGTATGGGCCCAGTTCCCCGCGAGTTCCTGTGGTAAGGCTTTCTGGGAGAAGTCTGGCAGATTGAAATAACTTGGGAAGTAG
ENSE00003480220	COLQ_e13_del23to28	AAAAACCAATCACTCTTGATTACTACTCACATCTCCCTGGTTGTTTGTCTTCCTTGGCTCTAGTAACACAGCAGTCTGTTGCTTCCTAGGACAACTTATAATGGGACCCAAAGGGGAAAGAGGATTTCCCGGGCCTCCAGGAAGATGTCTTTGTGGACCCACTATGAATGTGAATAACCCTTCCTACGGGGAATCTGTGTATGGGCCCAGTTCCCCGCGAGTTCCTGTGGTAAGGCTTTCTGGGAGAAGTCTGGCAGATTGAAATAACTTGGGAAGTAG
ENSE00003480220	COLQ_e13_del22to22, del23to23	AAAAACCAATCACTCTTGATTACTACTCACATCTCCCTGGTTGTTTGTCTTCTCTTCCTTGGCTCTAGTAACACAGCAGTCTGTTGCTTCCTAGGACAACTTATAATGGGACCCAAAGGGGAAAGAGGATTTCCCGGGCCTCCAGGAAGATGTCTTTGTGGACCCACTATGAATGTGAATAACCCTTCCTACGGGGAATCTGTGTATGGGCCCAGTTCCCCGCGAGTTCCTGTGGTAAGGCTTTCTGGGAGAAGTCTGGCAGATTGAAATAACTTGGGAAGTAG
ENSE00003480220	COLQ_e13_del23to25	AAAAACCAATCACTCTTGATTACTACTCACATCTCCCTGGTTGTTTGTTCTCTTCCTTGGCTCTAGTAACACAGCAGTCTGTTGCTTCCTAGGACAACTTATAATGGGACCCAAAGGGGAAAGAGGATTTCCCGGGCCTCCAGGAAGATGTCTTTGTGGACCCACTATGAATGTGAATAACCCTTCCTACGGGGAATCTGTGTATGGGCCCAGTTCCCCGCGAGTTCCTGTGGTAAGGCTTTCTGGGAGAAGTCTGGCAGATTGAAATAACTTGGGAAGTAG
ENSE00003480220	COLQ_e13_G23T	AAAAACCAATCACTCTTGATTACTACTCACATCTCCCTGGTTGTTTGTTCTTCTCTTCCTTGGCTCTAGTAACACAGCAGTCTGTTGCTTCCTAGGACAACTTATAATGGGACCCAAAGGGGAAAGAGGATTTCCCGGGCCTCCAGGAAGATGTCTTTGTGGACCCACTATGAATGTGAATAACCCTTCCTACGGGGAATCTGTGTATGGGCCCAGTTCCCCGCGAGTTCCTGTGGTAAGGCTTTCTGGGAGAAGTCTGGCAGATTGAAATAACTTGGGAAGTAG
ENSE00003480220	COLQ_e13_G22T	AAAAACCAATCACTCTTGATTACTACTCACATCTCCCTGGTTGTTTTGTCTTCTCTTCCTTGGCTCTAGTAACACAGCAGTCTGTTGCTTCCTAGGACAACTTATAATGGGACCCAAAGGGGAAAGAGGATTTCCCGGGCCTCCAGGAAGATGTCTTTGTGGACCCACTATGAATGTGAATAACCCTTCCTACGGGGAATCTGTGTATGGGCCCAGTTCCCCGCGAGTTCCTGTGGTAAGGCTTTCTGGGAGAAGTCTGGCAGATTGAAATAACTTGGGAAGTAG
ENSE00003480220	COLQ_e13_del18to23	AAAAACCAATCACTCTTGATTACTACTCACATCTCCCTGGTTTCTTCTCTTCCTTGGCTCTAGTAACACAGCAGTCTGTTGCTTCCTAGGACAACTTATAATGGGACCCAAAGGGGAAAGAGGATTTCCCGGGCCTCCAGGAAGATGTCTTTGTGGACCCACTATGAATGTGAATAACCCTTCCTACGGGGAATCTGTGTATGGGCCCAGTTCCCCGCGAGTTCCTGTGGTAAGGCTTTCTGGGAGAAGTCTGGCAGATTGAAATAACTTGGGAAGTAG
ENSE00003480220	COLQ_e13_del15to17, del16to18, del17to19, del18to20	AAAAACCAATCACTCTTGATTACTACTCACATCTCCCTGGTTTGGTCTTCTCTTCCTTGGCTCTAGTAACACAGCAGTCTGTTGCTTCCTAGGACAACTTATAATGGGACCCAAAGGGGAAAGAGGATTTCCCGGGCCTCCAGGAAGATGTCTTTGTGGACCCACTATGAATGTGAATAACCCTTCCTACGGGGAATCTGTGTATGGGCCCAGTTCCCCGCGAGTTCCTGTGGTAAGGCTTTCTGGGAGAAGTCTGGCAGATTGAAATAACTTGGGAAGTAG
ENSE00003480220	COLQ_e13_del18to18	AAAAACCAATCACTCTTGATTACTACTCACATCTCCCTGGTTTTTGGTCTTCTCTTCCTTGGCTCTAGTAACACAGCAGTCTGTTGCTTCCTAGGACAACTTATAATGGGACCCAAAGGGGAAAGAGGATTTCCCGGGCCTCCAGGAAGATGTCTTTGTGGACCCACTATGAATGTGAATAACCCTTCCTACGGGGAATCTGTGTATGGGCCCAGTTCCCCGCGAGTTCCTGTGGTAAGGCTTTCTGGGAGAAGTCTGGCAGATTGAAATAACTTGGGAAGTAG
ENSE00003480220	COLQ_e13_G18T	AAAAACCAATCACTCTTGATTACTACTCACATCTCCCTGGTTTTTTGGTCTTCTCTTCCTTGGCTCTAGTAACACAGCAGTCTGTTGCTTCCTAGGACAACTTATAATGGGACCCAAAGGGGAAAGAGGATTTCCCGGGCCTCCAGGAAGATGTCTTTGTGGACCCACTATGAATGTGAATAACCCTTCCTACGGGGAATCTGTGTATGGGCCCAGTTCCCCGCGAGTTCCTGTGGTAAGGCTTTCTGGGAGAAGTCTGGCAGATTGAAATAACTTGGGAAGTAG
ENSE00003480220	COLQ_e13_del15to35	AAAAACCAATCACTCTTGATTACTACTCACATCTCCCTGTGGCTCTAGTAACACAGCAGTCTGTTGCTTCCTAGGACAACTTATAATGGGACCCAAAGGGGAAAGAGGATTTCCCGGGCCTCCAGGAAGATGTCTTTGTGGACCCACTATGAATGTGAATAACCCTTCCTACGGGGAATCTGTGTATGGGCCCAGTTCCCCGCGAGTTCCTGTGGTAAGGCTTTCTGGGAGAAGTCTGGCAGATTGAAATAACTTGGGAAGTAG
ENSE00003480220	COLQ_e13_del15to20	AAAAACCAATCACTCTTGATTACTACTCACATCTCCCTGTGGTCTTCTCTTCCTTGGCTCTAGTAACACAGCAGTCTGTTGCTTCCTAGGACAACTTATAATGGGACCCAAAGGGGAAAGAGGATTTCCCGGGCCTCCAGGAAGATGTCTTTGTGGACCCACTATGAATGTGAATAACCCTTCCTACGGGGAATCTGTGTATGGGCCCAGTTCCCCGCGAGTTCCTGTGGTAAGGCTTTCTGGGAGAAGTCTGGCAGATTGAAATAACTTGGGAAGTAG
ENSE00003480220	COLQ_e13_del14to14, del15to15	AAAAACCAATCACTCTTGATTACTACTCACATCTCCCTGTTGTTTGGTCTTCTCTTCCTTGGCTCTAGTAACACAGCAGTCTGTTGCTTCCTAGGACAACTTATAATGGGACCCAAAGGGGAAAGAGGATTTCCCGGGCCTCCAGGAAGATGTCTTTGTGGACCCACTATGAATGTGAATAACCCTTCCTACGGGGAATCTGTGTATGGGCCCAGTTCCCCGCGAGTTCCTGTGGTAAGGCTTTCTGGGAGAAGTCTGGCAGATTGAAATAACTTGGGAAGTAG
ENSE00003480220	COLQ_e13_G15T	AAAAACCAATCACTCTTGATTACTACTCACATCTCCCTGTTTGTTTGGTCTTCTCTTCCTTGGCTCTAGTAACACAGCAGTCTGTTGCTTCCTAGGACAACTTATAATGGGACCCAAAGGGGAAAGAGGATTTCCCGGGCCTCCAGGAAGATGTCTTTGTGGACCCACTATGAATGTGAATAACCCTTCCTACGGGGAATCTGTGTATGGGCCCAGTTCCCCGCGAGTTCCTGTGGTAAGGCTTTCTGGGAGAAGTCTGGCAGATTGAAATAACTTGGGAAGTAG
ENSE00003480220	COLQ_e13_G14T	AAAAACCAATCACTCTTGATTACTACTCACATCTCCCTTGTTGTTTGGTCTTCTCTTCCTTGGCTCTAGTAACACAGCAGTCTGTTGCTTCCTAGGACAACTTATAATGGGACCCAAAGGGGAAAGAGGATTTCCCGGGCCTCCAGGAAGATGTCTTTGTGGACCCACTATGAATGTGAATAACCCTTCCTACGGGGAATCTGTGTATGGGCCCAGTTCCCCGCGAGTTCCTGTGGTAAGGCTTTCTGGGAGAAGTCTGGCAGATTGAAATAACTTGGGAAGTAG
ENSE00003480220	COLQ_e13_del13to15, del14to16	AAAAACCAATCACTCTTGATTACTACTCACATCTCCCTTGTTTGGTCTTCTCTTCCTTGGCTCTAGTAACACAGCAGTCTGTTGCTTCCTAGGACAACTTATAATGGGACCCAAAGGGGAAAGAGGATTTCCCGGGCCTCCAGGAAGATGTCTTTGTGGACCCACTATGAATGTGAATAACCCTTCCTACGGGGAATCTGTGTATGGGCCCAGTTCCCCGCGAGTTCCTGTGGTAAGGCTTTCTGGGAGAAGTCTGGCAGATTGAAATAACTTGGGAAGTAG
ENSE00003480220	COLQ_e13_del14to34	AAAAACCAATCACTCTTGATTACTACTCACATCTCCCTTTGGCTCTAGTAACACAGCAGTCTGTTGCTTCCTAGGACAACTTATAATGGGACCCAAAGGGGAAAGAGGATTTCCCGGGCCTCCAGGAAGATGTCTTTGTGGACCCACTATGAATGTGAATAACCCTTCCTACGGGGAATCTGTGTATGGGCCCAGTTCCCCGCGAGTTCCTGTGGTAAGGCTTTCTGGGAGAAGTCTGGCAGATTGAAATAACTTGGGAAGTAG
ENSE00003480220	COLQ_e13_del13to18, del14to19	AAAAACCAATCACTCTTGATTACTACTCACATCTCCCTTTGGTCTTCTCTTCCTTGGCTCTAGTAACACAGCAGTCTGTTGCTTCCTAGGACAACTTATAATGGGACCCAAAGGGGAAAGAGGATTTCCCGGGCCTCCAGGAAGATGTCTTTGTGGACCCACTATGAATGTGAATAACCCTTCCTACGGGGAATCTGTGTATGGGCCCAGTTCCCCGCGAGTTCCTGTGGTAAGGCTTTCTGGGAGAAGTCTGGCAGATTGAAATAACTTGGGAAGTAG
ENSE00003480220	COLQ_e13_C12G	AAAAACCAATCACTCTTGATTACTACTCACATCTCCGTGGTTGTTTGGTCTTCTCTTCCTTGGCTCTAGTAACACAGCAGTCTGTTGCTTCCTAGGACAACTTATAATGGGACCCAAAGGGGAAAGAGGATTTCCCGGGCCTCCAGGAAGATGTCTTTGTGGACCCACTATGAATGTGAATAACCCTTCCTACGGGGAATCTGTGTATGGGCCCAGTTCCCCGCGAGTTCCTGTGGTAAGGCTTTCTGGGAGAAGTCTGGCAGATTGAAATAACTTGGGAAGTAG
ENSE00003480220	COLQ_e13_del12to14	AAAAACCAATCACTCTTGATTACTACTCACATCTCCGTTGTTTGGTCTTCTCTTCCTTGGCTCTAGTAACACAGCAGTCTGTTGCTTCCTAGGACAACTTATAATGGGACCCAAAGGGGAAAGAGGATTTCCCGGGCCTCCAGGAAGATGTCTTTGTGGACCCACTATGAATGTGAATAACCCTTCCTACGGGGAATCTGTGTATGGGCCCAGTTCCCCGCGAGTTCCTGTGGTAAGGCTTTCTGGGAGAAGTCTGGCAGATTGAAATAACTTGGGAAGTAG
ENSE00003480220	COLQ_e13_del12to17	AAAAACCAATCACTCTTGATTACTACTCACATCTCCGTTTGGTCTTCTCTTCCTTGGCTCTAGTAACACAGCAGTCTGTTGCTTCCTAGGACAACTTATAATGGGACCCAAAGGGGAAAGAGGATTTCCCGGGCCTCCAGGAAGATGTCTTTGTGGACCCACTATGAATGTGAATAACCCTTCCTACGGGGAATCTGTGTATGGGCCCAGTTCCCCGCGAGTTCCTGTGGTAAGGCTTTCTGGGAGAAGTCTGGCAGATTGAAATAACTTGGGAAGTAG
ENSE00003480220	COLQ_e13_del10to10, del11to11, del12to12	AAAAACCAATCACTCTTGATTACTACTCACATCTCCTGGTTGTTTGGTCTTCTCTTCCTTGGCTCTAGTAACACAGCAGTCTGTTGCTTCCTAGGACAACTTATAATGGGACCCAAAGGGGAAAGAGGATTTCCCGGGCCTCCAGGAAGATGTCTTTGTGGACCCACTATGAATGTGAATAACCCTTCCTACGGGGAATCTGTGTATGGGCCCAGTTCCCCGCGAGTTCCTGTGGTAAGGCTTTCTGGGAGAAGTCTGGCAGATTGAAATAACTTGGGAAGTAG
ENSE00003480220	COLQ_e13_C12T	AAAAACCAATCACTCTTGATTACTACTCACATCTCCTTGGTTGTTTGGTCTTCTCTTCCTTGGCTCTAGTAACACAGCAGTCTGTTGCTTCCTAGGACAACTTATAATGGGACCCAAAGGGGAAAGAGGATTTCCCGGGCCTCCAGGAAGATGTCTTTGTGGACCCACTATGAATGTGAATAACCCTTCCTACGGGGAATCTGTGTATGGGCCCAGTTCCCCGCGAGTTCCTGTGGTAAGGCTTTCTGGGAGAAGTCTGGCAGATTGAAATAACTTGGGAAGTAG
ENSE00003480220	COLQ_e13_C11G	AAAAACCAATCACTCTTGATTACTACTCACATCTCGCTGGTTGTTTGGTCTTCTCTTCCTTGGCTCTAGTAACACAGCAGTCTGTTGCTTCCTAGGACAACTTATAATGGGACCCAAAGGGGAAAGAGGATTTCCCGGGCCTCCAGGAAGATGTCTTTGTGGACCCACTATGAATGTGAATAACCCTTCCTACGGGGAATCTGTGTATGGGCCCAGTTCCCCGCGAGTTCCTGTGGTAAGGCTTTCTGGGAGAAGTCTGGCAGATTGAAATAACTTGGGAAGTAG
ENSE00003480220	COLQ_e13_del11to13	AAAAACCAATCACTCTTGATTACTACTCACATCTCGGTTGTTTGGTCTTCTCTTCCTTGGCTCTAGTAACACAGCAGTCTGTTGCTTCCTAGGACAACTTATAATGGGACCCAAAGGGGAAAGAGGATTTCCCGGGCCTCCAGGAAGATGTCTTTGTGGACCCACTATGAATGTGAATAACCCTTCCTACGGGGAATCTGTGTATGGGCCCAGTTCCCCGCGAGTTCCTGTGGTAAGGCTTTCTGGGAGAAGTCTGGCAGATTGAAATAACTTGGGAAGTAG
ENSE00003480220	COLQ_e13_del11to31	AAAAACCAATCACTCTTGATTACTACTCACATCTCTCCTTGGCTCTAGTAACACAGCAGTCTGTTGCTTCCTAGGACAACTTATAATGGGACCCAAAGGGGAAAGAGGATTTCCCGGGCCTCCAGGAAGATGTCTTTGTGGACCCACTATGAATGTGAATAACCCTTCCTACGGGGAATCTGTGTATGGGCCCAGTTCCCCGCGAGTTCCTGTGGTAAGGCTTTCTGGGAGAAGTCTGGCAGATTGAAATAACTTGGGAAGTAG
ENSE00003480220	COLQ_e13_C11T	AAAAACCAATCACTCTTGATTACTACTCACATCTCTCTGGTTGTTTGGTCTTCTCTTCCTTGGCTCTAGTAACACAGCAGTCTGTTGCTTCCTAGGACAACTTATAATGGGACCCAAAGGGGAAAGAGGATTTCCCGGGCCTCCAGGAAGATGTCTTTGTGGACCCACTATGAATGTGAATAACCCTTCCTACGGGGAATCTGTGTATGGGCCCAGTTCCCCGCGAGTTCCTGTGGTAAGGCTTTCTGGGAGAAGTCTGGCAGATTGAAATAACTTGGGAAGTAG
ENSE00003480220	COLQ_e13_del11to16	AAAAACCAATCACTCTTGATTACTACTCACATCTCTGTTTGGTCTTCTCTTCCTTGGCTCTAGTAACACAGCAGTCTGTTGCTTCCTAGGACAACTTATAATGGGACCCAAAGGGGAAAGAGGATTTCCCGGGCCTCCAGGAAGATGTCTTTGTGGACCCACTATGAATGTGAATAACCCTTCCTACGGGGAATCTGTGTATGGGCCCAGTTCCCCGCGAGTTCCTGTGGTAAGGCTTTCTGGGAGAAGTCTGGCAGATTGAAATAACTTGGGAAGTAG
ENSE00003480220	COLQ_e13_C10G	AAAAACCAATCACTCTTGATTACTACTCACATCTGCCTGGTTGTTTGGTCTTCTCTTCCTTGGCTCTAGTAACACAGCAGTCTGTTGCTTCCTAGGACAACTTATAATGGGACCCAAAGGGGAAAGAGGATTTCCCGGGCCTCCAGGAAGATGTCTTTGTGGACCCACTATGAATGTGAATAACCCTTCCTACGGGGAATCTGTGTATGGGCCCAGTTCCCCGCGAGTTCCTGTGGTAAGGCTTTCTGGGAGAAGTCTGGCAGATTGAAATAACTTGGGAAGTAG
ENSE00003480220	COLQ_e13_C10T	AAAAACCAATCACTCTTGATTACTACTCACATCTTCCTGGTTGTTTGGTCTTCTCTTCCTTGGCTCTAGTAACACAGCAGTCTGTTGCTTCCTAGGACAACTTATAATGGGACCCAAAGGGGAAAGAGGATTTCCCGGGCCTCCAGGAAGATGTCTTTGTGGACCCACTATGAATGTGAATAACCCTTCCTACGGGGAATCTGTGTATGGGCCCAGTTCCCCGCGAGTTCCTGTGGTAAGGCTTTCTGGGAGAAGTCTGGCAGATTGAAATAACTTGGGAAGTAG
ENSE00003480220	COLQ_e13_del10to12	AAAAACCAATCACTCTTGATTACTACTCACATCTTGGTTGTTTGGTCTTCTCTTCCTTGGCTCTAGTAACACAGCAGTCTGTTGCTTCCTAGGACAACTTATAATGGGACCCAAAGGGGAAAGAGGATTTCCCGGGCCTCCAGGAAGATGTCTTTGTGGACCCACTATGAATGTGAATAACCCTTCCTACGGGGAATCTGTGTATGGGCCCAGTTCCCCGCGAGTTCCTGTGGTAAGGCTTTCTGGGAGAAGTCTGGCAGATTGAAATAACTTGGGAAGTAG
ENSE00003480220	COLQ_e13_del10to30	AAAAACCAATCACTCTTGATTACTACTCACATCTTTCCTTGGCTCTAGTAACACAGCAGTCTGTTGCTTCCTAGGACAACTTATAATGGGACCCAAAGGGGAAAGAGGATTTCCCGGGCCTCCAGGAAGATGTCTTTGTGGACCCACTATGAATGTGAATAACCCTTCCTACGGGGAATCTGTGTATGGGCCCAGTTCCCCGCGAGTTCCTGTGGTAAGGCTTTCTGGGAGAAGTCTGGCAGATTGAAATAACTTGGGAAGTAG
ENSE00003480220	COLQ_e13_del10to15	AAAAACCAATCACTCTTGATTACTACTCACATCTTTGTTTGGTCTTCTCTTCCTTGGCTCTAGTAACACAGCAGTCTGTTGCTTCCTAGGACAACTTATAATGGGACCCAAAGGGGAAAGAGGATTTCCCGGGCCTCCAGGAAGATGTCTTTGTGGACCCACTATGAATGTGAATAACCCTTCCTACGGGGAATCTGTGTATGGGCCCAGTTCCCCGCGAGTTCCTGTGGTAAGGCTTTCTGGGAGAAGTCTGGCAGATTGAAATAACTTGGGAAGTAG
ENSE00003480220	COLQ_e13_del7to12, del8to13	AAAAACCAATCACTCTTGATTACTACTCACATGGTTGTTTGGTCTTCTCTTCCTTGGCTCTAGTAACACAGCAGTCTGTTGCTTCCTAGGACAACTTATAATGGGACCCAAAGGGGAAAGAGGATTTCCCGGGCCTCCAGGAAGATGTCTTTGTGGACCCACTATGAATGTGAATAACCCTTCCTACGGGGAATCTGTGTATGGGCCCAGTTCCCCGCGAGTTCCTGTGGTAAGGCTTTCTGGGAGAAGTCTGGCAGATTGAAATAACTTGGGAAGTAG
ENSE00003480220	COLQ_e13_C8G	AAAAACCAATCACTCTTGATTACTACTCACATGTCCCTGGTTGTTTGGTCTTCTCTTCCTTGGCTCTAGTAACACAGCAGTCTGTTGCTTCCTAGGACAACTTATAATGGGACCCAAAGGGGAAAGAGGATTTCCCGGGCCTCCAGGAAGATGTCTTTGTGGACCCACTATGAATGTGAATAACCCTTCCTACGGGGAATCTGTGTATGGGCCCAGTTCCCCGCGAGTTCCTGTGGTAAGGCTTTCTGGGAGAAGTCTGGCAGATTGAAATAACTTGGGAAGTAG
ENSE00003480220	COLQ_e13_del8to8	AAAAACCAATCACTCTTGATTACTACTCACATTCCCTGGTTGTTTGGTCTTCTCTTCCTTGGCTCTAGTAACACAGCAGTCTGTTGCTTCCTAGGACAACTTATAATGGGACCCAAAGGGGAAAGAGGATTTCCCGGGCCTCCAGGAAGATGTCTTTGTGGACCCACTATGAATGTGAATAACCCTTCCTACGGGGAATCTGTGTATGGGCCCAGTTCCCCGCGAGTTCCTGTGGTAAGGCTTTCTGGGAGAAGTCTGGCAGATTGAAATAACTTGGGAAGTAG
ENSE00003480220	COLQ_e13_del8to28	AAAAACCAATCACTCTTGATTACTACTCACATTCTTCCTTGGCTCTAGTAACACAGCAGTCTGTTGCTTCCTAGGACAACTTATAATGGGACCCAAAGGGGAAAGAGGATTTCCCGGGCCTCCAGGAAGATGTCTTTGTGGACCCACTATGAATGTGAATAACCCTTCCTACGGGGAATCTGTGTATGGGCCCAGTTCCCCGCGAGTTCCTGTGGTAAGGCTTTCTGGGAGAAGTCTGGCAGATTGAAATAACTTGGGAAGTAG
ENSE00003480220	COLQ_e13_C8T	AAAAACCAATCACTCTTGATTACTACTCACATTTCCCTGGTTGTTTGGTCTTCTCTTCCTTGGCTCTAGTAACACAGCAGTCTGTTGCTTCCTAGGACAACTTATAATGGGACCCAAAGGGGAAAGAGGATTTCCCGGGCCTCCAGGAAGATGTCTTTGTGGACCCACTATGAATGTGAATAACCCTTCCTACGGGGAATCTGTGTATGGGCCCAGTTCCCCGCGAGTTCCTGTGGTAAGGCTTTCTGGGAGAAGTCTGGCAGATTGAAATAACTTGGGAAGTAG
ENSE00003480220	COLQ_e13_A6C	AAAAACCAATCACTCTTGATTACTACTCACCTCTCCCTGGTTGTTTGGTCTTCTCTTCCTTGGCTCTAGTAACACAGCAGTCTGTTGCTTCCTAGGACAACTTATAATGGGACCCAAAGGGGAAAGAGGATTTCCCGGGCCTCCAGGAAGATGTCTTTGTGGACCCACTATGAATGTGAATAACCCTTCCTACGGGGAATCTGTGTATGGGCCCAGTTCCCCGCGAGTTCCTGTGGTAAGGCTTTCTGGGAGAAGTCTGGCAGATTGAAATAACTTGGGAAGTAG
ENSE00003480220	COLQ_e13_del5to10, del6to11	AAAAACCAATCACTCTTGATTACTACTCACCTGGTTGTTTGGTCTTCTCTTCCTTGGCTCTAGTAACACAGCAGTCTGTTGCTTCCTAGGACAACTTATAATGGGACCCAAAGGGGAAAGAGGATTTCCCGGGCCTCCAGGAAGATGTCTTTGTGGACCCACTATGAATGTGAATAACCCTTCCTACGGGGAATCTGTGTATGGGCCCAGTTCCCCGCGAGTTCCTGTGGTAAGGCTTTCTGGGAGAAGTCTGGCAGATTGAAATAACTTGGGAAGTAG
ENSE00003480220	COLQ_e13_A6G	AAAAACCAATCACTCTTGATTACTACTCACGTCTCCCTGGTTGTTTGGTCTTCTCTTCCTTGGCTCTAGTAACACAGCAGTCTGTTGCTTCCTAGGACAACTTATAATGGGACCCAAAGGGGAAAGAGGATTTCCCGGGCCTCCAGGAAGATGTCTTTGTGGACCCACTATGAATGTGAATAACCCTTCCTACGGGGAATCTGTGTATGGGCCCAGTTCCCCGCGAGTTCCTGTGGTAAGGCTTTCTGGGAGAAGTCTGGCAGATTGAAATAACTTGGGAAGTAG
ENSE00003480220	COLQ_e13_del5to7, del6to8	AAAAACCAATCACTCTTGATTACTACTCACTCCCTGGTTGTTTGGTCTTCTCTTCCTTGGCTCTAGTAACACAGCAGTCTGTTGCTTCCTAGGACAACTTATAATGGGACCCAAAGGGGAAAGAGGATTTCCCGGGCCTCCAGGAAGATGTCTTTGTGGACCCACTATGAATGTGAATAACCCTTCCTACGGGGAATCTGTGTATGGGCCCAGTTCCCCGCGAGTTCCTGTGGTAAGGCTTTCTGGGAGAAGTCTGGCAGATTGAAATAACTTGGGAAGTAG
ENSE00003480220	COLQ_e13_del6to6	AAAAACCAATCACTCTTGATTACTACTCACTCTCCCTGGTTGTTTGGTCTTCTCTTCCTTGGCTCTAGTAACACAGCAGTCTGTTGCTTCCTAGGACAACTTATAATGGGACCCAAAGGGGAAAGAGGATTTCCCGGGCCTCCAGGAAGATGTCTTTGTGGACCCACTATGAATGTGAATAACCCTTCCTACGGGGAATCTGTGTATGGGCCCAGTTCCCCGCGAGTTCCTGTGGTAAGGCTTTCTGGGAGAAGTCTGGCAGATTGAAATAACTTGGGAAGTAG
ENSE00003480220	COLQ_e13_del6to26	AAAAACCAATCACTCTTGATTACTACTCACTCTCTTCCTTGGCTCTAGTAACACAGCAGTCTGTTGCTTCCTAGGACAACTTATAATGGGACCCAAAGGGGAAAGAGGATTTCCCGGGCCTCCAGGAAGATGTCTTTGTGGACCCACTATGAATGTGAATAACCCTTCCTACGGGGAATCTGTGTATGGGCCCAGTTCCCCGCGAGTTCCTGTGGTAAGGCTTTCTGGGAGAAGTCTGGCAGATTGAAATAACTTGGGAAGTAG
ENSE00003480220	COLQ_e13_A6T	AAAAACCAATCACTCTTGATTACTACTCACTTCTCCCTGGTTGTTTGGTCTTCTCTTCCTTGGCTCTAGTAACACAGCAGTCTGTTGCTTCCTAGGACAACTTATAATGGGACCCAAAGGGGAAAGAGGATTTCCCGGGCCTCCAGGAAGATGTCTTTGTGGACCCACTATGAATGTGAATAACCCTTCCTACGGGGAATCTGTGTATGGGCCCAGTTCCCCGCGAGTTCCTGTGGTAAGGCTTTCTGGGAGAAGTCTGGCAGATTGAAATAACTTGGGAAGTAG
ENSE00003480220	COLQ_e13_C5G	AAAAACCAATCACTCTTGATTACTACTCAGATCTCCCTGGTTGTTTGGTCTTCTCTTCCTTGGCTCTAGTAACACAGCAGTCTGTTGCTTCCTAGGACAACTTATAATGGGACCCAAAGGGGAAAGAGGATTTCCCGGGCCTCCAGGAAGATGTCTTTGTGGACCCACTATGAATGTGAATAACCCTTCCTACGGGGAATCTGTGTATGGGCCCAGTTCCCCGCGAGTTCCTGTGGTAAGGCTTTCTGGGAGAAGTCTGGCAGATTGAAATAACTTGGGAAGTAG
ENSE00003480220	COLQ_e13_C5T	AAAAACCAATCACTCTTGATTACTACTCATATCTCCCTGGTTGTTTGGTCTTCTCTTCCTTGGCTCTAGTAACACAGCAGTCTGTTGCTTCCTAGGACAACTTATAATGGGACCCAAAGGGGAAAGAGGATTTCCCGGGCCTCCAGGAAGATGTCTTTGTGGACCCACTATGAATGTGAATAACCCTTCCTACGGGGAATCTGTGTATGGGCCCAGTTCCCCGCGAGTTCCTGTGGTAAGGCTTTCTGGGAGAAGTCTGGCAGATTGAAATAACTTGGGAAGTAG
ENSE00003480220	COLQ_e13_del5to25	AAAAACCAATCACTCTTGATTACTACTCATTCTCTTCCTTGGCTCTAGTAACACAGCAGTCTGTTGCTTCCTAGGACAACTTATAATGGGACCCAAAGGGGAAAGAGGATTTCCCGGGCCTCCAGGAAGATGTCTTTGTGGACCCACTATGAATGTGAATAACCCTTCCTACGGGGAATCTGTGTATGGGCCCAGTTCCCCGCGAGTTCCTGTGGTAAGGCTTTCTGGGAGAAGTCTGGCAGATTGAAATAACTTGGGAAGTAG
ENSE00003480220	COLQ_e13_del4to4	AAAAACCAATCACTCTTGATTACTACTCCATCTCCCTGGTTGTTTGGTCTTCTCTTCCTTGGCTCTAGTAACACAGCAGTCTGTTGCTTCCTAGGACAACTTATAATGGGACCCAAAGGGGAAAGAGGATTTCCCGGGCCTCCAGGAAGATGTCTTTGTGGACCCACTATGAATGTGAATAACCCTTCCTACGGGGAATCTGTGTATGGGCCCAGTTCCCCGCGAGTTCCTGTGGTAAGGCTTTCTGGGAGAAGTCTGGCAGATTGAAATAACTTGGGAAGTAG
ENSE00003480220	COLQ_e13_A4C	AAAAACCAATCACTCTTGATTACTACTCCCATCTCCCTGGTTGTTTGGTCTTCTCTTCCTTGGCTCTAGTAACACAGCAGTCTGTTGCTTCCTAGGACAACTTATAATGGGACCCAAAGGGGAAAGAGGATTTCCCGGGCCTCCAGGAAGATGTCTTTGTGGACCCACTATGAATGTGAATAACCCTTCCTACGGGGAATCTGTGTATGGGCCCAGTTCCCCGCGAGTTCCTGTGGTAAGGCTTTCTGGGAGAAGTCTGGCAGATTGAAATAACTTGGGAAGTAG
ENSE00003480220	COLQ_e13_del4to9	AAAAACCAATCACTCTTGATTACTACTCCCCTGGTTGTTTGGTCTTCTCTTCCTTGGCTCTAGTAACACAGCAGTCTGTTGCTTCCTAGGACAACTTATAATGGGACCCAAAGGGGAAAGAGGATTTCCCGGGCCTCCAGGAAGATGTCTTTGTGGACCCACTATGAATGTGAATAACCCTTCCTACGGGGAATCTGTGTATGGGCCCAGTTCCCCGCGAGTTCCTGTGGTAAGGCTTTCTGGGAGAAGTCTGGCAGATTGAAATAACTTGGGAAGTAG
ENSE00003480220	COLQ_e13_del4to24	AAAAACCAATCACTCTTGATTACTACTCCTTCTCTTCCTTGGCTCTAGTAACACAGCAGTCTGTTGCTTCCTAGGACAACTTATAATGGGACCCAAAGGGGAAAGAGGATTTCCCGGGCCTCCAGGAAGATGTCTTTGTGGACCCACTATGAATGTGAATAACCCTTCCTACGGGGAATCTGTGTATGGGCCCAGTTCCCCGCGAGTTCCTGTGGTAAGGCTTTCTGGGAGAAGTCTGGCAGATTGAAATAACTTGGGAAGTAG
ENSE00003480220	COLQ_e13_A4G	AAAAACCAATCACTCTTGATTACTACTCGCATCTCCCTGGTTGTTTGGTCTTCTCTTCCTTGGCTCTAGTAACACAGCAGTCTGTTGCTTCCTAGGACAACTTATAATGGGACCCAAAGGGGAAAGAGGATTTCCCGGGCCTCCAGGAAGATGTCTTTGTGGACCCACTATGAATGTGAATAACCCTTCCTACGGGGAATCTGTGTATGGGCCCAGTTCCCCGCGAGTTCCTGTGGTAAGGCTTTCTGGGAGAAGTCTGGCAGATTGAAATAACTTGGGAAGTAG
ENSE00003480220	COLQ_e13_A4T	AAAAACCAATCACTCTTGATTACTACTCTCATCTCCCTGGTTGTTTGGTCTTCTCTTCCTTGGCTCTAGTAACACAGCAGTCTGTTGCTTCCTAGGACAACTTATAATGGGACCCAAAGGGGAAAGAGGATTTCCCGGGCCTCCAGGAAGATGTCTTTGTGGACCCACTATGAATGTGAATAACCCTTCCTACGGGGAATCTGTGTATGGGCCCAGTTCCCCGCGAGTTCCTGTGGTAAGGCTTTCTGGGAGAAGTCTGGCAGATTGAAATAACTTGGGAAGTAG
ENSE00003480220	COLQ_e13_del4to6	AAAAACCAATCACTCTTGATTACTACTCTCTCCCTGGTTGTTTGGTCTTCTCTTCCTTGGCTCTAGTAACACAGCAGTCTGTTGCTTCCTAGGACAACTTATAATGGGACCCAAAGGGGAAAGAGGATTTCCCGGGCCTCCAGGAAGATGTCTTTGTGGACCCACTATGAATGTGAATAACCCTTCCTACGGGGAATCTGTGTATGGGCCCAGTTCCCCGCGAGTTCCTGTGGTAAGGCTTTCTGGGAGAAGTCTGGCAGATTGAAATAACTTGGGAAGTAG
ENSE00003480220	COLQ_e13_C3G	AAAAACCAATCACTCTTGATTACTACTGACATCTCCCTGGTTGTTTGGTCTTCTCTTCCTTGGCTCTAGTAACACAGCAGTCTGTTGCTTCCTAGGACAACTTATAATGGGACCCAAAGGGGAAAGAGGATTTCCCGGGCCTCCAGGAAGATGTCTTTGTGGACCCACTATGAATGTGAATAACCCTTCCTACGGGGAATCTGTGTATGGGCCCAGTTCCCCGCGAGTTCCTGTGGTAAGGCTTTCTGGGAGAAGTCTGGCAGATTGAAATAACTTGGGAAGTAG
ENSE00003480220	COLQ_e13_C3T	AAAAACCAATCACTCTTGATTACTACTTACATCTCCCTGGTTGTTTGGTCTTCTCTTCCTTGGCTCTAGTAACACAGCAGTCTGTTGCTTCCTAGGACAACTTATAATGGGACCCAAAGGGGAAAGAGGATTTCCCGGGCCTCCAGGAAGATGTCTTTGTGGACCCACTATGAATGTGAATAACCCTTCCTACGGGGAATCTGTGTATGGGCCCAGTTCCCCGCGAGTTCCTGTGGTAAGGCTTTCTGGGAGAAGTCTGGCAGATTGAAATAACTTGGGAAGTAG
ENSE00003480220	COLQ_e13_del3to8	AAAAACCAATCACTCTTGATTACTACTTCCCTGGTTGTTTGGTCTTCTCTTCCTTGGCTCTAGTAACACAGCAGTCTGTTGCTTCCTAGGACAACTTATAATGGGACCCAAAGGGGAAAGAGGATTTCCCGGGCCTCCAGGAAGATGTCTTTGTGGACCCACTATGAATGTGAATAACCCTTCCTACGGGGAATCTGTGTATGGGCCCAGTTCCCCGCGAGTTCCTGTGGTAAGGCTTTCTGGGAGAAGTCTGGCAGATTGAAATAACTTGGGAAGTAG
ENSE00003480220	COLQ_e13_del3to23	AAAAACCAATCACTCTTGATTACTACTTCTTCTCTTCCTTGGCTCTAGTAACACAGCAGTCTGTTGCTTCCTAGGACAACTTATAATGGGACCCAAAGGGGAAAGAGGATTTCCCGGGCCTCCAGGAAGATGTCTTTGTGGACCCACTATGAATGTGAATAACCCTTCCTACGGGGAATCTGTGTATGGGCCCAGTTCCCCGCGAGTTCCTGTGGTAAGGCTTTCTGGGAGAAGTCTGGCAGATTGAAATAACTTGGGAAGTAG
ENSE00003480220	COLQ_e13_del1to21	AAAAACCAATCACTCTTGATTACTAGGTCTTCTCTTCCTTGGCTCTAGTAACACAGCAGTCTGTTGCTTCCTAGGACAACTTATAATGGGACCCAAAGGGGAAAGAGGATTTCCCGGGCCTCCAGGAAGATGTCTTTGTGGACCCACTATGAATGTGAATAACCCTTCCTACGGGGAATCTGTGTATGGGCCCAGTTCCCCGCGAGTTCCTGTGGTAAGGCTTTCTGGGAGAAGTCTGGCAGATTGAAATAACTTGGGAAGTAG
ENSE00003480220	COLQ_e13_C1G	AAAAACCAATCACTCTTGATTACTAGTCACATCTCCCTGGTTGTTTGGTCTTCTCTTCCTTGGCTCTAGTAACACAGCAGTCTGTTGCTTCCTAGGACAACTTATAATGGGACCCAAAGGGGAAAGAGGATTTCCCGGGCCTCCAGGAAGATGTCTTTGTGGACCCACTATGAATGTGAATAACCCTTCCTACGGGGAATCTGTGTATGGGCCCAGTTCCCCGCGAGTTCCTGTGGTAAGGCTTTCTGGGAGAAGTCTGGCAGATTGAAATAACTTGGGAAGTAG
ENSE00003480220	COLQ_e13_del1to1	AAAAACCAATCACTCTTGATTACTATCACATCTCCCTGGTTGTTTGGTCTTCTCTTCCTTGGCTCTAGTAACACAGCAGTCTGTTGCTTCCTAGGACAACTTATAATGGGACCCAAAGGGGAAAGAGGATTTCCCGGGCCTCCAGGAAGATGTCTTTGTGGACCCACTATGAATGTGAATAACCCTTCCTACGGGGAATCTGTGTATGGGCCCAGTTCCCCGCGAGTTCCTGTGGTAAGGCTTTCTGGGAGAAGTCTGGCAGATTGAAATAACTTGGGAAGTAG
ENSE00003480220	COLQ_e13_del1to6	AAAAACCAATCACTCTTGATTACTATCTCCCTGGTTGTTTGGTCTTCTCTTCCTTGGCTCTAGTAACACAGCAGTCTGTTGCTTCCTAGGACAACTTATAATGGGACCCAAAGGGGAAAGAGGATTTCCCGGGCCTCCAGGAAGATGTCTTTGTGGACCCACTATGAATGTGAATAACCCTTCCTACGGGGAATCTGTGTATGGGCCCAGTTCCCCGCGAGTTCCTGTGGTAAGGCTTTCTGGGAGAAGTCTGGCAGATTGAAATAACTTGGGAAGTAG
ENSE00003480220	COLQ_e13_C1T	AAAAACCAATCACTCTTGATTACTATTCACATCTCCCTGGTTGTTTGGTCTTCTCTTCCTTGGCTCTAGTAACACAGCAGTCTGTTGCTTCCTAGGACAACTTATAATGGGACCCAAAGGGGAAAGAGGATTTCCCGGGCCTCCAGGAAGATGTCTTTGTGGACCCACTATGAATGTGAATAACCCTTCCTACGGGGAATCTGTGTATGGGCCCAGTTCCCCGCGAGTTCCTGTGGTAAGGCTTTCTGGGAGAAGTCTGGCAGATTGAAATAACTTGGGAAGTAG
ENSE00003485527	CCDC30_e8_wt	AAAAACCAATCACTCTTGATTACTAAAATATTATATCTTTTATGGGGGAAAATAGTCTTATTTTATTCTACTAAATGTCTTCATTTCTTAATCAGGAATTGCAAAAATCAAAGTCAGAGCTTATATGCCTTTATAATGAAGTTCACAATCTTCCAGGGGAATCAGAAAGCAAAGACCATTTTTTAATAGCATGTGACCTGTTACAAAGAGAGAATTCTGAATTAGAAACAAAGGTGAGACTGAGTTAGGTATTTAAATCAGATTGAAATAACTTGGGAAGTAG
ENSE00003485527	CCDC30_e8_del3to23, del4to24	AAAAACCAATCACTCTTGATTACTAAAAAAATAGTCTTATTTTATTCTACTAAATGTCTTCATTTCTTAATCAGGAATTGCAAAAATCAAAGTCAGAGCTTATATGCCTTTATAATGAAGTTCACAATCTTCCAGGGGAATCAGAAAGCAAAGACCATTTTTTAATAGCATGTGACCTGTTACAAAGAGAGAATTCTGAATTAGAAACAAAGGTGAGACTGAGTTAGGTATTTAAATCAGATTGAAATAACTTGGGAAGTAG
ENSE00003485527	CCDC30_e8_T4A	AAAAACCAATCACTCTTGATTACTAAAAAATTATATCTTTTATGGGGGAAAATAGTCTTATTTTATTCTACTAAATGTCTTCATTTCTTAATCAGGAATTGCAAAAATCAAAGTCAGAGCTTATATGCCTTTATAATGAAGTTCACAATCTTCCAGGGGAATCAGAAAGCAAAGACCATTTTTTAATAGCATGTGACCTGTTACAAAGAGAGAATTCTGAATTAGAAACAAAGGTGAGACTGAGTTAGGTATTTAAATCAGATTGAAATAACTTGGGAAGTAG
ENSE00003485527	CCDC30_e8_del4to9	AAAAACCAATCACTCTTGATTACTAAAAATCTTTTATGGGGGAAAATAGTCTTATTTTATTCTACTAAATGTCTTCATTTCTTAATCAGGAATTGCAAAAATCAAAGTCAGAGCTTATATGCCTTTATAATGAAGTTCACAATCTTCCAGGGGAATCAGAAAGCAAAGACCATTTTTTAATAGCATGTGACCTGTTACAAAGAGAGAATTCTGAATTAGAAACAAAGGTGAGACTGAGTTAGGTATTTAAATCAGATTGAAATAACTTGGGAAGTAG
ENSE00003485527	CCDC30_e8_del4to4	AAAAACCAATCACTCTTGATTACTAAAAATTATATCTTTTATGGGGGAAAATAGTCTTATTTTATTCTACTAAATGTCTTCATTTCTTAATCAGGAATTGCAAAAATCAAAGTCAGAGCTTATATGCCTTTATAATGAAGTTCACAATCTTCCAGGGGAATCAGAAAGCAAAGACCATTTTTTAATAGCATGTGACCTGTTACAAAGAGAGAATTCTGAATTAGAAACAAAGGTGAGACTGAGTTAGGTATTTAAATCAGATTGAAATAACTTGGGAAGTAG
ENSE00003485527	CCDC30_e8_T4C	AAAAACCAATCACTCTTGATTACTAAAACATTATATCTTTTATGGGGGAAAATAGTCTTATTTTATTCTACTAAATGTCTTCATTTCTTAATCAGGAATTGCAAAAATCAAAGTCAGAGCTTATATGCCTTTATAATGAAGTTCACAATCTTCCAGGGGAATCAGAAAGCAAAGACCATTTTTTAATAGCATGTGACCTGTTACAAAGAGAGAATTCTGAATTAGAAACAAAGGTGAGACTGAGTTAGGTATTTAAATCAGATTGAAATAACTTGGGAAGTAG
ENSE00003485527	CCDC30_e8_T4G	AAAAACCAATCACTCTTGATTACTAAAAGATTATATCTTTTATGGGGGAAAATAGTCTTATTTTATTCTACTAAATGTCTTCATTTCTTAATCAGGAATTGCAAAAATCAAAGTCAGAGCTTATATGCCTTTATAATGAAGTTCACAATCTTCCAGGGGAATCAGAAAGCAAAGACCATTTTTTAATAGCATGTGACCTGTTACAAAGAGAGAATTCTGAATTAGAAACAAAGGTGAGACTGAGTTAGGTATTTAAATCAGATTGAAATAACTTGGGAAGTAG
ENSE00003485527	CCDC30_e8_del5to25, del6to26	AAAAACCAATCACTCTTGATTACTAAAATAATAGTCTTATTTTATTCTACTAAATGTCTTCATTTCTTAATCAGGAATTGCAAAAATCAAAGTCAGAGCTTATATGCCTTTATAATGAAGTTCACAATCTTCCAGGGGAATCAGAAAGCAAAGACCATTTTTTAATAGCATGTGACCTGTTACAAAGAGAGAATTCTGAATTAGAAACAAAGGTGAGACTGAGTTAGGTATTTAAATCAGATTGAAATAACTTGGGAAGTAG
ENSE00003485527	CCDC30_e8_T6A	AAAAACCAATCACTCTTGATTACTAAAATAATATATCTTTTATGGGGGAAAATAGTCTTATTTTATTCTACTAAATGTCTTCATTTCTTAATCAGGAATTGCAAAAATCAAAGTCAGAGCTTATATGCCTTTATAATGAAGTTCACAATCTTCCAGGGGAATCAGAAAGCAAAGACCATTTTTTAATAGCATGTGACCTGTTACAAAGAGAGAATTCTGAATTAGAAACAAAGGTGAGACTGAGTTAGGTATTTAAATCAGATTGAAATAACTTGGGAAGTAG
ENSE00003485527	CCDC30_e8_T6C	AAAAACCAATCACTCTTGATTACTAAAATACTATATCTTTTATGGGGGAAAATAGTCTTATTTTATTCTACTAAATGTCTTCATTTCTTAATCAGGAATTGCAAAAATCAAAGTCAGAGCTTATATGCCTTTATAATGAAGTTCACAATCTTCCAGGGGAATCAGAAAGCAAAGACCATTTTTTAATAGCATGTGACCTGTTACAAAGAGAGAATTCTGAATTAGAAACAAAGGTGAGACTGAGTTAGGTATTTAAATCAGATTGAAATAACTTGGGAAGTAG
ENSE00003485527	CCDC30_e8_del6to11	AAAAACCAATCACTCTTGATTACTAAAATACTTTTATGGGGGAAAATAGTCTTATTTTATTCTACTAAATGTCTTCATTTCTTAATCAGGAATTGCAAAAATCAAAGTCAGAGCTTATATGCCTTTATAATGAAGTTCACAATCTTCCAGGGGAATCAGAAAGCAAAGACCATTTTTTAATAGCATGTGACCTGTTACAAAGAGAGAATTCTGAATTAGAAACAAAGGTGAGACTGAGTTAGGTATTTAAATCAGATTGAAATAACTTGGGAAGTAG
ENSE00003485527	CCDC30_e8_T6G	AAAAACCAATCACTCTTGATTACTAAAATAGTATATCTTTTATGGGGGAAAATAGTCTTATTTTATTCTACTAAATGTCTTCATTTCTTAATCAGGAATTGCAAAAATCAAAGTCAGAGCTTATATGCCTTTATAATGAAGTTCACAATCTTCCAGGGGAATCAGAAAGCAAAGACCATTTTTTAATAGCATGTGACCTGTTACAAAGAGAGAATTCTGAATTAGAAACAAAGGTGAGACTGAGTTAGGTATTTAAATCAGATTGAAATAACTTGGGAAGTAG
ENSE00003485527	CCDC30_e8_T7A	AAAAACCAATCACTCTTGATTACTAAAATATAATATCTTTTATGGGGGAAAATAGTCTTATTTTATTCTACTAAATGTCTTCATTTCTTAATCAGGAATTGCAAAAATCAAAGTCAGAGCTTATATGCCTTTATAATGAAGTTCACAATCTTCCAGGGGAATCAGAAAGCAAAGACCATTTTTTAATAGCATGTGACCTGTTACAAAGAGAGAATTCTGAATTAGAAACAAAGGTGAGACTGAGTTAGGTATTTAAATCAGATTGAAATAACTTGGGAAGTAG
ENSE00003485527	CCDC30_e8_del6to6, del7to7	AAAAACCAATCACTCTTGATTACTAAAATATATATCTTTTATGGGGGAAAATAGTCTTATTTTATTCTACTAAATGTCTTCATTTCTTAATCAGGAATTGCAAAAATCAAAGTCAGAGCTTATATGCCTTTATAATGAAGTTCACAATCTTCCAGGGGAATCAGAAAGCAAAGACCATTTTTTAATAGCATGTGACCTGTTACAAAGAGAGAATTCTGAATTAGAAACAAAGGTGAGACTGAGTTAGGTATTTAAATCAGATTGAAATAACTTGGGAAGTAG
ENSE00003485527	CCDC30_e8_del4to6, del5to7, del6to8, del7to9	AAAAACCAATCACTCTTGATTACTAAAATATATCTTTTATGGGGGAAAATAGTCTTATTTTATTCTACTAAATGTCTTCATTTCTTAATCAGGAATTGCAAAAATCAAAGTCAGAGCTTATATGCCTTTATAATGAAGTTCACAATCTTCCAGGGGAATCAGAAAGCAAAGACCATTTTTTAATAGCATGTGACCTGTTACAAAGAGAGAATTCTGAATTAGAAACAAAGGTGAGACTGAGTTAGGTATTTAAATCAGATTGAAATAACTTGGGAAGTAG
ENSE00003485527	CCDC30_e8_T7C	AAAAACCAATCACTCTTGATTACTAAAATATCATATCTTTTATGGGGGAAAATAGTCTTATTTTATTCTACTAAATGTCTTCATTTCTTAATCAGGAATTGCAAAAATCAAAGTCAGAGCTTATATGCCTTTATAATGAAGTTCACAATCTTCCAGGGGAATCAGAAAGCAAAGACCATTTTTTAATAGCATGTGACCTGTTACAAAGAGAGAATTCTGAATTAGAAACAAAGGTGAGACTGAGTTAGGTATTTAAATCAGATTGAAATAACTTGGGAAGTAG
ENSE00003485527	CCDC30_e8_T7G	AAAAACCAATCACTCTTGATTACTAAAATATGATATCTTTTATGGGGGAAAATAGTCTTATTTTATTCTACTAAATGTCTTCATTTCTTAATCAGGAATTGCAAAAATCAAAGTCAGAGCTTATATGCCTTTATAATGAAGTTCACAATCTTCCAGGGGAATCAGAAAGCAAAGACCATTTTTTAATAGCATGTGACCTGTTACAAAGAGAGAATTCTGAATTAGAAACAAAGGTGAGACTGAGTTAGGTATTTAAATCAGATTGAAATAACTTGGGAAGTAG
ENSE00003485527	CCDC30_e8_T9A	AAAAACCAATCACTCTTGATTACTAAAATATTAAATCTTTTATGGGGGAAAATAGTCTTATTTTATTCTACTAAATGTCTTCATTTCTTAATCAGGAATTGCAAAAATCAAAGTCAGAGCTTATATGCCTTTATAATGAAGTTCACAATCTTCCAGGGGAATCAGAAAGCAAAGACCATTTTTTAATAGCATGTGACCTGTTACAAAGAGAGAATTCTGAATTAGAAACAAAGGTGAGACTGAGTTAGGTATTTAAATCAGATTGAAATAACTTGGGAAGTAG
ENSE00003485527	CCDC30_e8_del9to9	AAAAACCAATCACTCTTGATTACTAAAATATTAATCTTTTATGGGGGAAAATAGTCTTATTTTATTCTACTAAATGTCTTCATTTCTTAATCAGGAATTGCAAAAATCAAAGTCAGAGCTTATATGCCTTTATAATGAAGTTCACAATCTTCCAGGGGAATCAGAAAGCAAAGACCATTTTTTAATAGCATGTGACCTGTTACAAAGAGAGAATTCTGAATTAGAAACAAAGGTGAGACTGAGTTAGGTATTTAAATCAGATTGAAATAACTTGGGAAGTAG
ENSE00003485527	CCDC30_e8_T9C	AAAAACCAATCACTCTTGATTACTAAAATATTACATCTTTTATGGGGGAAAATAGTCTTATTTTATTCTACTAAATGTCTTCATTTCTTAATCAGGAATTGCAAAAATCAAAGTCAGAGCTTATATGCCTTTATAATGAAGTTCACAATCTTCCAGGGGAATCAGAAAGCAAAGACCATTTTTTAATAGCATGTGACCTGTTACAAAGAGAGAATTCTGAATTAGAAACAAAGGTGAGACTGAGTTAGGTATTTAAATCAGATTGAAATAACTTGGGAAGTAG
ENSE00003485527	CCDC30_e8_del9to11	AAAAACCAATCACTCTTGATTACTAAAATATTACTTTTATGGGGGAAAATAGTCTTATTTTATTCTACTAAATGTCTTCATTTCTTAATCAGGAATTGCAAAAATCAAAGTCAGAGCTTATATGCCTTTATAATGAAGTTCACAATCTTCCAGGGGAATCAGAAAGCAAAGACCATTTTTTAATAGCATGTGACCTGTTACAAAGAGAGAATTCTGAATTAGAAACAAAGGTGAGACTGAGTTAGGTATTTAAATCAGATTGAAATAACTTGGGAAGTAG
ENSE00003485527	CCDC30_e8_T9G	AAAAACCAATCACTCTTGATTACTAAAATATTAGATCTTTTATGGGGGAAAATAGTCTTATTTTATTCTACTAAATGTCTTCATTTCTTAATCAGGAATTGCAAAAATCAAAGTCAGAGCTTATATGCCTTTATAATGAAGTTCACAATCTTCCAGGGGAATCAGAAAGCAAAGACCATTTTTTAATAGCATGTGACCTGTTACAAAGAGAGAATTCTGAATTAGAAACAAAGGTGAGACTGAGTTAGGTATTTAAATCAGATTGAAATAACTTGGGAAGTAG
ENSE00003485527	CCDC30_e8_del7to27, del8to28, del9to29	AAAAACCAATCACTCTTGATTACTAAAATATTAGTCTTATTTTATTCTACTAAATGTCTTCATTTCTTAATCAGGAATTGCAAAAATCAAAGTCAGAGCTTATATGCCTTTATAATGAAGTTCACAATCTTCCAGGGGAATCAGAAAGCAAAGACCATTTTTTAATAGCATGTGACCTGTTACAAAGAGAGAATTCTGAATTAGAAACAAAGGTGAGACTGAGTTAGGTATTTAAATCAGATTGAAATAACTTGGGAAGTAG
ENSE00003485527	CCDC30_e8_T11A	AAAAACCAATCACTCTTGATTACTAAAATATTATAACTTTTATGGGGGAAAATAGTCTTATTTTATTCTACTAAATGTCTTCATTTCTTAATCAGGAATTGCAAAAATCAAAGTCAGAGCTTATATGCCTTTATAATGAAGTTCACAATCTTCCAGGGGAATCAGAAAGCAAAGACCATTTTTTAATAGCATGTGACCTGTTACAAAGAGAGAATTCTGAATTAGAAACAAAGGTGAGACTGAGTTAGGTATTTAAATCAGATTGAAATAACTTGGGAAGTAG
ENSE00003485527	CCDC30_e8_del11to16	AAAAACCAATCACTCTTGATTACTAAAATATTATAATGGGGGAAAATAGTCTTATTTTATTCTACTAAATGTCTTCATTTCTTAATCAGGAATTGCAAAAATCAAAGTCAGAGCTTATATGCCTTTATAATGAAGTTCACAATCTTCCAGGGGAATCAGAAAGCAAAGACCATTTTTTAATAGCATGTGACCTGTTACAAAGAGAGAATTCTGAATTAGAAACAAAGGTGAGACTGAGTTAGGTATTTAAATCAGATTGAAATAACTTGGGAAGTAG
ENSE00003485527	CCDC30_e8_T11C	AAAAACCAATCACTCTTGATTACTAAAATATTATACCTTTTATGGGGGAAAATAGTCTTATTTTATTCTACTAAATGTCTTCATTTCTTAATCAGGAATTGCAAAAATCAAAGTCAGAGCTTATATGCCTTTATAATGAAGTTCACAATCTTCCAGGGGAATCAGAAAGCAAAGACCATTTTTTAATAGCATGTGACCTGTTACAAAGAGAGAATTCTGAATTAGAAACAAAGGTGAGACTGAGTTAGGTATTTAAATCAGATTGAAATAACTTGGGAAGTAG
ENSE00003485527	CCDC30_e8_del11to31	AAAAACCAATCACTCTTGATTACTAAAATATTATACTTATTTTATTCTACTAAATGTCTTCATTTCTTAATCAGGAATTGCAAAAATCAAAGTCAGAGCTTATATGCCTTTATAATGAAGTTCACAATCTTCCAGGGGAATCAGAAAGCAAAGACCATTTTTTAATAGCATGTGACCTGTTACAAAGAGAGAATTCTGAATTAGAAACAAAGGTGAGACTGAGTTAGGTATTTAAATCAGATTGAAATAACTTGGGAAGTAG
ENSE00003485527	CCDC30_e8_del11to11	AAAAACCAATCACTCTTGATTACTAAAATATTATACTTTTATGGGGGAAAATAGTCTTATTTTATTCTACTAAATGTCTTCATTTCTTAATCAGGAATTGCAAAAATCAAAGTCAGAGCTTATATGCCTTTATAATGAAGTTCACAATCTTCCAGGGGAATCAGAAAGCAAAGACCATTTTTTAATAGCATGTGACCTGTTACAAAGAGAGAATTCTGAATTAGAAACAAAGGTGAGACTGAGTTAGGTATTTAAATCAGATTGAAATAACTTGGGAAGTAG
ENSE00003485527	CCDC30_e8_T11G	AAAAACCAATCACTCTTGATTACTAAAATATTATAGCTTTTATGGGGGAAAATAGTCTTATTTTATTCTACTAAATGTCTTCATTTCTTAATCAGGAATTGCAAAAATCAAAGTCAGAGCTTATATGCCTTTATAATGAAGTTCACAATCTTCCAGGGGAATCAGAAAGCAAAGACCATTTTTTAATAGCATGTGACCTGTTACAAAGAGAGAATTCTGAATTAGAAACAAAGGTGAGACTGAGTTAGGTATTTAAATCAGATTGAAATAACTTGGGAAGTAG
ENSE00003485527	CCDC30_e8_C12A	AAAAACCAATCACTCTTGATTACTAAAATATTATATATTTTATGGGGGAAAATAGTCTTATTTTATTCTACTAAATGTCTTCATTTCTTAATCAGGAATTGCAAAAATCAAAGTCAGAGCTTATATGCCTTTATAATGAAGTTCACAATCTTCCAGGGGAATCAGAAAGCAAAGACCATTTTTTAATAGCATGTGACCTGTTACAAAGAGAGAATTCTGAATTAGAAACAAAGGTGAGACTGAGTTAGGTATTTAAATCAGATTGAAATAACTTGGGAAGTAG
ENSE00003485527	CCDC30_e8_T13A	AAAAACCAATCACTCTTGATTACTAAAATATTATATCATTTATGGGGGAAAATAGTCTTATTTTATTCTACTAAATGTCTTCATTTCTTAATCAGGAATTGCAAAAATCAAAGTCAGAGCTTATATGCCTTTATAATGAAGTTCACAATCTTCCAGGGGAATCAGAAAGCAAAGACCATTTTTTAATAGCATGTGACCTGTTACAAAGAGAGAATTCTGAATTAGAAACAAAGGTGAGACTGAGTTAGGTATTTAAATCAGATTGAAATAACTTGGGAAGTAG
ENSE00003485527	CCDC30_e8_T13C	AAAAACCAATCACTCTTGATTACTAAAATATTATATCCTTTATGGGGGAAAATAGTCTTATTTTATTCTACTAAATGTCTTCATTTCTTAATCAGGAATTGCAAAAATCAAAGTCAGAGCTTATATGCCTTTATAATGAAGTTCACAATCTTCCAGGGGAATCAGAAAGCAAAGACCATTTTTTAATAGCATGTGACCTGTTACAAAGAGAGAATTCTGAATTAGAAACAAAGGTGAGACTGAGTTAGGTATTTAAATCAGATTGAAATAACTTGGGAAGTAG
ENSE00003485527	CCDC30_e8_del13to18	AAAAACCAATCACTCTTGATTACTAAAATATTATATCGGGGGAAAATAGTCTTATTTTATTCTACTAAATGTCTTCATTTCTTAATCAGGAATTGCAAAAATCAAAGTCAGAGCTTATATGCCTTTATAATGAAGTTCACAATCTTCCAGGGGAATCAGAAAGCAAAGACCATTTTTTAATAGCATGTGACCTGTTACAAAGAGAGAATTCTGAATTAGAAACAAAGGTGAGACTGAGTTAGGTATTTAAATCAGATTGAAATAACTTGGGAAGTAG
ENSE00003485527	CCDC30_e8_T13G	AAAAACCAATCACTCTTGATTACTAAAATATTATATCGTTTATGGGGGAAAATAGTCTTATTTTATTCTACTAAATGTCTTCATTTCTTAATCAGGAATTGCAAAAATCAAAGTCAGAGCTTATATGCCTTTATAATGAAGTTCACAATCTTCCAGGGGAATCAGAAAGCAAAGACCATTTTTTAATAGCATGTGACCTGTTACAAAGAGAGAATTCTGAATTAGAAACAAAGGTGAGACTGAGTTAGGTATTTAAATCAGATTGAAATAACTTGGGAAGTAG
ENSE00003485527	CCDC30_e8_del13to15, del14to16	AAAAACCAATCACTCTTGATTACTAAAATATTATATCTATGGGGGAAAATAGTCTTATTTTATTCTACTAAATGTCTTCATTTCTTAATCAGGAATTGCAAAAATCAAAGTCAGAGCTTATATGCCTTTATAATGAAGTTCACAATCTTCCAGGGGAATCAGAAAGCAAAGACCATTTTTTAATAGCATGTGACCTGTTACAAAGAGAGAATTCTGAATTAGAAACAAAGGTGAGACTGAGTTAGGTATTTAAATCAGATTGAAATAACTTGGGAAGTAG
ENSE00003485527	CCDC30_e8_T14A	AAAAACCAATCACTCTTGATTACTAAAATATTATATCTATTATGGGGGAAAATAGTCTTATTTTATTCTACTAAATGTCTTCATTTCTTAATCAGGAATTGCAAAAATCAAAGTCAGAGCTTATATGCCTTTATAATGAAGTTCACAATCTTCCAGGGGAATCAGAAAGCAAAGACCATTTTTTAATAGCATGTGACCTGTTACAAAGAGAGAATTCTGAATTAGAAACAAAGGTGAGACTGAGTTAGGTATTTAAATCAGATTGAAATAACTTGGGAAGTAG
ENSE00003485527	CCDC30_e8_del13to33, del14to34	AAAAACCAATCACTCTTGATTACTAAAATATTATATCTATTTTATTCTACTAAATGTCTTCATTTCTTAATCAGGAATTGCAAAAATCAAAGTCAGAGCTTATATGCCTTTATAATGAAGTTCACAATCTTCCAGGGGAATCAGAAAGCAAAGACCATTTTTTAATAGCATGTGACCTGTTACAAAGAGAGAATTCTGAATTAGAAACAAAGGTGAGACTGAGTTAGGTATTTAAATCAGATTGAAATAACTTGGGAAGTAG
ENSE00003485527	CCDC30_e8_T14C	AAAAACCAATCACTCTTGATTACTAAAATATTATATCTCTTATGGGGGAAAATAGTCTTATTTTATTCTACTAAATGTCTTCATTTCTTAATCAGGAATTGCAAAAATCAAAGTCAGAGCTTATATGCCTTTATAATGAAGTTCACAATCTTCCAGGGGAATCAGAAAGCAAAGACCATTTTTTAATAGCATGTGACCTGTTACAAAGAGAGAATTCTGAATTAGAAACAAAGGTGAGACTGAGTTAGGTATTTAAATCAGATTGAAATAACTTGGGAAGTAG
ENSE00003485527	CCDC30_e8_del14to19	AAAAACCAATCACTCTTGATTACTAAAATATTATATCTGGGGAAAATAGTCTTATTTTATTCTACTAAATGTCTTCATTTCTTAATCAGGAATTGCAAAAATCAAAGTCAGAGCTTATATGCCTTTATAATGAAGTTCACAATCTTCCAGGGGAATCAGAAAGCAAAGACCATTTTTTAATAGCATGTGACCTGTTACAAAGAGAGAATTCTGAATTAGAAACAAAGGTGAGACTGAGTTAGGTATTTAAATCAGATTGAAATAACTTGGGAAGTAG
ENSE00003485527	CCDC30_e8_T14G	AAAAACCAATCACTCTTGATTACTAAAATATTATATCTGTTATGGGGGAAAATAGTCTTATTTTATTCTACTAAATGTCTTCATTTCTTAATCAGGAATTGCAAAAATCAAAGTCAGAGCTTATATGCCTTTATAATGAAGTTCACAATCTTCCAGGGGAATCAGAAAGCAAAGACCATTTTTTAATAGCATGTGACCTGTTACAAAGAGAGAATTCTGAATTAGAAACAAAGGTGAGACTGAGTTAGGTATTTAAATCAGATTGAAATAACTTGGGAAGTAG
ENSE00003485527	CCDC30_e8_T15A	AAAAACCAATCACTCTTGATTACTAAAATATTATATCTTATATGGGGGAAAATAGTCTTATTTTATTCTACTAAATGTCTTCATTTCTTAATCAGGAATTGCAAAAATCAAAGTCAGAGCTTATATGCCTTTATAATGAAGTTCACAATCTTCCAGGGGAATCAGAAAGCAAAGACCATTTTTTAATAGCATGTGACCTGTTACAAAGAGAGAATTCTGAATTAGAAACAAAGGTGAGACTGAGTTAGGTATTTAAATCAGATTGAAATAACTTGGGAAGTAG
ENSE00003485527	CCDC30_e8_T15C	AAAAACCAATCACTCTTGATTACTAAAATATTATATCTTCTATGGGGGAAAATAGTCTTATTTTATTCTACTAAATGTCTTCATTTCTTAATCAGGAATTGCAAAAATCAAAGTCAGAGCTTATATGCCTTTATAATGAAGTTCACAATCTTCCAGGGGAATCAGAAAGCAAAGACCATTTTTTAATAGCATGTGACCTGTTACAAAGAGAGAATTCTGAATTAGAAACAAAGGTGAGACTGAGTTAGGTATTTAAATCAGATTGAAATAACTTGGGAAGTAG
ENSE00003485527	CCDC30_e8_del15to20	AAAAACCAATCACTCTTGATTACTAAAATATTATATCTTGGGAAAATAGTCTTATTTTATTCTACTAAATGTCTTCATTTCTTAATCAGGAATTGCAAAAATCAAAGTCAGAGCTTATATGCCTTTATAATGAAGTTCACAATCTTCCAGGGGAATCAGAAAGCAAAGACCATTTTTTAATAGCATGTGACCTGTTACAAAGAGAGAATTCTGAATTAGAAACAAAGGTGAGACTGAGTTAGGTATTTAAATCAGATTGAAATAACTTGGGAAGTAG
ENSE00003485527	CCDC30_e8_T15G	AAAAACCAATCACTCTTGATTACTAAAATATTATATCTTGTATGGGGGAAAATAGTCTTATTTTATTCTACTAAATGTCTTCATTTCTTAATCAGGAATTGCAAAAATCAAAGTCAGAGCTTATATGCCTTTATAATGAAGTTCACAATCTTCCAGGGGAATCAGAAAGCAAAGACCATTTTTTAATAGCATGTGACCTGTTACAAAGAGAGAATTCTGAATTAGAAACAAAGGTGAGACTGAGTTAGGTATTTAAATCAGATTGAAATAACTTGGGAAGTAG
ENSE00003485527	CCDC30_e8_T16A	AAAAACCAATCACTCTTGATTACTAAAATATTATATCTTTAATGGGGGAAAATAGTCTTATTTTATTCTACTAAATGTCTTCATTTCTTAATCAGGAATTGCAAAAATCAAAGTCAGAGCTTATATGCCTTTATAATGAAGTTCACAATCTTCCAGGGGAATCAGAAAGCAAAGACCATTTTTTAATAGCATGTGACCTGTTACAAAGAGAGAATTCTGAATTAGAAACAAAGGTGAGACTGAGTTAGGTATTTAAATCAGATTGAAATAACTTGGGAAGTAG
ENSE00003485527	CCDC30_e8_del13to13, del14to14, del15to15, del16to16	AAAAACCAATCACTCTTGATTACTAAAATATTATATCTTTATGGGGGAAAATAGTCTTATTTTATTCTACTAAATGTCTTCATTTCTTAATCAGGAATTGCAAAAATCAAAGTCAGAGCTTATATGCCTTTATAATGAAGTTCACAATCTTCCAGGGGAATCAGAAAGCAAAGACCATTTTTTAATAGCATGTGACCTGTTACAAAGAGAGAATTCTGAATTAGAAACAAAGGTGAGACTGAGTTAGGTATTTAAATCAGATTGAAATAACTTGGGAAGTAG
ENSE00003485527	CCDC30_e8_T16C	AAAAACCAATCACTCTTGATTACTAAAATATTATATCTTTCATGGGGGAAAATAGTCTTATTTTATTCTACTAAATGTCTTCATTTCTTAATCAGGAATTGCAAAAATCAAAGTCAGAGCTTATATGCCTTTATAATGAAGTTCACAATCTTCCAGGGGAATCAGAAAGCAAAGACCATTTTTTAATAGCATGTGACCTGTTACAAAGAGAGAATTCTGAATTAGAAACAAAGGTGAGACTGAGTTAGGTATTTAAATCAGATTGAAATAACTTGGGAAGTAG
ENSE00003485527	CCDC30_e8_T16G	AAAAACCAATCACTCTTGATTACTAAAATATTATATCTTTGATGGGGGAAAATAGTCTTATTTTATTCTACTAAATGTCTTCATTTCTTAATCAGGAATTGCAAAAATCAAAGTCAGAGCTTATATGCCTTTATAATGAAGTTCACAATCTTCCAGGGGAATCAGAAAGCAAAGACCATTTTTTAATAGCATGTGACCTGTTACAAAGAGAGAATTCTGAATTAGAAACAAAGGTGAGACTGAGTTAGGTATTTAAATCAGATTGAAATAACTTGGGAAGTAG
ENSE00003485527	CCDC30_e8_del16to21	AAAAACCAATCACTCTTGATTACTAAAATATTATATCTTTGGAAAATAGTCTTATTTTATTCTACTAAATGTCTTCATTTCTTAATCAGGAATTGCAAAAATCAAAGTCAGAGCTTATATGCCTTTATAATGAAGTTCACAATCTTCCAGGGGAATCAGAAAGCAAAGACCATTTTTTAATAGCATGTGACCTGTTACAAAGAGAGAATTCTGAATTAGAAACAAAGGTGAGACTGAGTTAGGTATTTAAATCAGATTGAAATAACTTGGGAAGTAG
ENSE00003485527	CCDC30_e8_del15to17, del16to18	AAAAACCAATCACTCTTGATTACTAAAATATTATATCTTTGGGGGAAAATAGTCTTATTTTATTCTACTAAATGTCTTCATTTCTTAATCAGGAATTGCAAAAATCAAAGTCAGAGCTTATATGCCTTTATAATGAAGTTCACAATCTTCCAGGGGAATCAGAAAGCAAAGACCATTTTTTAATAGCATGTGACCTGTTACAAAGAGAGAATTCTGAATTAGAAACAAAGGTGAGACTGAGTTAGGTATTTAAATCAGATTGAAATAACTTGGGAAGTAG
ENSE00003485527	CCDC30_e8_del18to23	AAAAACCAATCACTCTTGATTACTAAAATATTATATCTTTTAAAAATAGTCTTATTTTATTCTACTAAATGTCTTCATTTCTTAATCAGGAATTGCAAAAATCAAAGTCAGAGCTTATATGCCTTTATAATGAAGTTCACAATCTTCCAGGGGAATCAGAAAGCAAAGACCATTTTTTAATAGCATGTGACCTGTTACAAAGAGAGAATTCTGAATTAGAAACAAAGGTGAGACTGAGTTAGGTATTTAAATCAGATTGAAATAACTTGGGAAGTAG
ENSE00003485527	CCDC30_e8_T18A	AAAAACCAATCACTCTTGATTACTAAAATATTATATCTTTTAAGGGGGAAAATAGTCTTATTTTATTCTACTAAATGTCTTCATTTCTTAATCAGGAATTGCAAAAATCAAAGTCAGAGCTTATATGCCTTTATAATGAAGTTCACAATCTTCCAGGGGAATCAGAAAGCAAAGACCATTTTTTAATAGCATGTGACCTGTTACAAAGAGAGAATTCTGAATTAGAAACAAAGGTGAGACTGAGTTAGGTATTTAAATCAGATTGAAATAACTTGGGAAGTAG
ENSE00003485527	CCDC30_e8_T18C	AAAAACCAATCACTCTTGATTACTAAAATATTATATCTTTTACGGGGGAAAATAGTCTTATTTTATTCTACTAAATGTCTTCATTTCTTAATCAGGAATTGCAAAAATCAAAGTCAGAGCTTATATGCCTTTATAATGAAGTTCACAATCTTCCAGGGGAATCAGAAAGCAAAGACCATTTTTTAATAGCATGTGACCTGTTACAAAGAGAGAATTCTGAATTAGAAACAAAGGTGAGACTGAGTTAGGTATTTAAATCAGATTGAAATAACTTGGGAAGTAG
ENSE00003485527	CCDC30_e8_del18to20	AAAAACCAATCACTCTTGATTACTAAAATATTATATCTTTTAGGGAAAATAGTCTTATTTTATTCTACTAAATGTCTTCATTTCTTAATCAGGAATTGCAAAAATCAAAGTCAGAGCTTATATGCCTTTATAATGAAGTTCACAATCTTCCAGGGGAATCAGAAAGCAAAGACCATTTTTTAATAGCATGTGACCTGTTACAAAGAGAGAATTCTGAATTAGAAACAAAGGTGAGACTGAGTTAGGTATTTAAATCAGATTGAAATAACTTGGGAAGTAG
ENSE00003485527	CCDC30_e8_del18to18	AAAAACCAATCACTCTTGATTACTAAAATATTATATCTTTTAGGGGGAAAATAGTCTTATTTTATTCTACTAAATGTCTTCATTTCTTAATCAGGAATTGCAAAAATCAAAGTCAGAGCTTATATGCCTTTATAATGAAGTTCACAATCTTCCAGGGGAATCAGAAAGCAAAGACCATTTTTTAATAGCATGTGACCTGTTACAAAGAGAGAATTCTGAATTAGAAACAAAGGTGAGACTGAGTTAGGTATTTAAATCAGATTGAAATAACTTGGGAAGTAG
ENSE00003485527	CCDC30_e8_T18G	AAAAACCAATCACTCTTGATTACTAAAATATTATATCTTTTAGGGGGGAAAATAGTCTTATTTTATTCTACTAAATGTCTTCATTTCTTAATCAGGAATTGCAAAAATCAAAGTCAGAGCTTATATGCCTTTATAATGAAGTTCACAATCTTCCAGGGGAATCAGAAAGCAAAGACCATTTTTTAATAGCATGTGACCTGTTACAAAGAGAGAATTCTGAATTAGAAACAAAGGTGAGACTGAGTTAGGTATTTAAATCAGATTGAAATAACTTGGGAAGTAG
ENSE00003485527	CCDC30_e8_del19to24	AAAAACCAATCACTCTTGATTACTAAAATATTATATCTTTTATAAATAGTCTTATTTTATTCTACTAAATGTCTTCATTTCTTAATCAGGAATTGCAAAAATCAAAGTCAGAGCTTATATGCCTTTATAATGAAGTTCACAATCTTCCAGGGGAATCAGAAAGCAAAGACCATTTTTTAATAGCATGTGACCTGTTACAAAGAGAGAATTCTGAATTAGAAACAAAGGTGAGACTGAGTTAGGTATTTAAATCAGATTGAAATAACTTGGGAAGTAG
ENSE00003485527	CCDC30_e8_G19A	AAAAACCAATCACTCTTGATTACTAAAATATTATATCTTTTATAGGGGAAAATAGTCTTATTTTATTCTACTAAATGTCTTCATTTCTTAATCAGGAATTGCAAAAATCAAAGTCAGAGCTTATATGCCTTTATAATGAAGTTCACAATCTTCCAGGGGAATCAGAAAGCAAAGACCATTTTTTAATAGCATGTGACCTGTTACAAAGAGAGAATTCTGAATTAGAAACAAAGGTGAGACTGAGTTAGGTATTTAAATCAGATTGAAATAACTTGGGAAGTAG
ENSE00003485527	CCDC30_e8_del18to38, del19to39	AAAAACCAATCACTCTTGATTACTAAAATATTATATCTTTTATATTCTACTAAATGTCTTCATTTCTTAATCAGGAATTGCAAAAATCAAAGTCAGAGCTTATATGCCTTTATAATGAAGTTCACAATCTTCCAGGGGAATCAGAAAGCAAAGACCATTTTTTAATAGCATGTGACCTGTTACAAAGAGAGAATTCTGAATTAGAAACAAAGGTGAGACTGAGTTAGGTATTTAAATCAGATTGAAATAACTTGGGAAGTAG
ENSE00003485527	CCDC30_e8_G19C	AAAAACCAATCACTCTTGATTACTAAAATATTATATCTTTTATCGGGGAAAATAGTCTTATTTTATTCTACTAAATGTCTTCATTTCTTAATCAGGAATTGCAAAAATCAAAGTCAGAGCTTATATGCCTTTATAATGAAGTTCACAATCTTCCAGGGGAATCAGAAAGCAAAGACCATTTTTTAATAGCATGTGACCTGTTACAAAGAGAGAATTCTGAATTAGAAACAAAGGTGAGACTGAGTTAGGTATTTAAATCAGATTGAAATAACTTGGGAAGTAG
ENSE00003485527	CCDC30_e8_del20to25	AAAAACCAATCACTCTTGATTACTAAAATATTATATCTTTTATGAATAGTCTTATTTTATTCTACTAAATGTCTTCATTTCTTAATCAGGAATTGCAAAAATCAAAGTCAGAGCTTATATGCCTTTATAATGAAGTTCACAATCTTCCAGGGGAATCAGAAAGCAAAGACCATTTTTTAATAGCATGTGACCTGTTACAAAGAGAGAATTCTGAATTAGAAACAAAGGTGAGACTGAGTTAGGTATTTAAATCAGATTGAAATAACTTGGGAAGTAG
ENSE00003485527	CCDC30_e8_G20A	AAAAACCAATCACTCTTGATTACTAAAATATTATATCTTTTATGAGGGAAAATAGTCTTATTTTATTCTACTAAATGTCTTCATTTCTTAATCAGGAATTGCAAAAATCAAAGTCAGAGCTTATATGCCTTTATAATGAAGTTCACAATCTTCCAGGGGAATCAGAAAGCAAAGACCATTTTTTAATAGCATGTGACCTGTTACAAAGAGAGAATTCTGAATTAGAAACAAAGGTGAGACTGAGTTAGGTATTTAAATCAGATTGAAATAACTTGGGAAGTAG
ENSE00003485527	CCDC30_e8_G20C	AAAAACCAATCACTCTTGATTACTAAAATATTATATCTTTTATGCGGGAAAATAGTCTTATTTTATTCTACTAAATGTCTTCATTTCTTAATCAGGAATTGCAAAAATCAAAGTCAGAGCTTATATGCCTTTATAATGAAGTTCACAATCTTCCAGGGGAATCAGAAAGCAAAGACCATTTTTTAATAGCATGTGACCTGTTACAAAGAGAGAATTCTGAATTAGAAACAAAGGTGAGACTGAGTTAGGTATTTAAATCAGATTGAAATAACTTGGGAAGTAG
ENSE00003485527	CCDC30_e8_del19to21, del20to22, del21to23	AAAAACCAATCACTCTTGATTACTAAAATATTATATCTTTTATGGAAAATAGTCTTATTTTATTCTACTAAATGTCTTCATTTCTTAATCAGGAATTGCAAAAATCAAAGTCAGAGCTTATATGCCTTTATAATGAAGTTCACAATCTTCCAGGGGAATCAGAAAGCAAAGACCATTTTTTAATAGCATGTGACCTGTTACAAAGAGAGAATTCTGAATTAGAAACAAAGGTGAGACTGAGTTAGGTATTTAAATCAGATTGAAATAACTTGGGAAGTAG
ENSE00003485527	CCDC30_e8_G21A	AAAAACCAATCACTCTTGATTACTAAAATATTATATCTTTTATGGAGGAAAATAGTCTTATTTTATTCTACTAAATGTCTTCATTTCTTAATCAGGAATTGCAAAAATCAAAGTCAGAGCTTATATGCCTTTATAATGAAGTTCACAATCTTCCAGGGGAATCAGAAAGCAAAGACCATTTTTTAATAGCATGTGACCTGTTACAAAGAGAGAATTCTGAATTAGAAACAAAGGTGAGACTGAGTTAGGTATTTAAATCAGATTGAAATAACTTGGGAAGTAG
ENSE00003485527	CCDC30_e8_del21to26	AAAAACCAATCACTCTTGATTACTAAAATATTATATCTTTTATGGATAGTCTTATTTTATTCTACTAAATGTCTTCATTTCTTAATCAGGAATTGCAAAAATCAAAGTCAGAGCTTATATGCCTTTATAATGAAGTTCACAATCTTCCAGGGGAATCAGAAAGCAAAGACCATTTTTTAATAGCATGTGACCTGTTACAAAGAGAGAATTCTGAATTAGAAACAAAGGTGAGACTGAGTTAGGTATTTAAATCAGATTGAAATAACTTGGGAAGTAG
ENSE00003485527	CCDC30_e8_G21C	AAAAACCAATCACTCTTGATTACTAAAATATTATATCTTTTATGGCGGAAAATAGTCTTATTTTATTCTACTAAATGTCTTCATTTCTTAATCAGGAATTGCAAAAATCAAAGTCAGAGCTTATATGCCTTTATAATGAAGTTCACAATCTTCCAGGGGAATCAGAAAGCAAAGACCATTTTTTAATAGCATGTGACCTGTTACAAAGAGAGAATTCTGAATTAGAAACAAAGGTGAGACTGAGTTAGGTATTTAAATCAGATTGAAATAACTTGGGAAGTAG
ENSE00003485527	CCDC30_e8_del22to24	AAAAACCAATCACTCTTGATTACTAAAATATTATATCTTTTATGGGAAATAGTCTTATTTTATTCTACTAAATGTCTTCATTTCTTAATCAGGAATTGCAAAAATCAAAGTCAGAGCTTATATGCCTTTATAATGAAGTTCACAATCTTCCAGGGGAATCAGAAAGCAAAGACCATTTTTTAATAGCATGTGACCTGTTACAAAGAGAGAATTCTGAATTAGAAACAAAGGTGAGACTGAGTTAGGTATTTAAATCAGATTGAAATAACTTGGGAAGTAG
ENSE00003485527	CCDC30_e8_G22A	AAAAACCAATCACTCTTGATTACTAAAATATTATATCTTTTATGGGAGAAAATAGTCTTATTTTATTCTACTAAATGTCTTCATTTCTTAATCAGGAATTGCAAAAATCAAAGTCAGAGCTTATATGCCTTTATAATGAAGTTCACAATCTTCCAGGGGAATCAGAAAGCAAAGACCATTTTTTAATAGCATGTGACCTGTTACAAAGAGAGAATTCTGAATTAGAAACAAAGGTGAGACTGAGTTAGGTATTTAAATCAGATTGAAATAACTTGGGAAGTAG
ENSE00003485527	CCDC30_e8_G22C	AAAAACCAATCACTCTTGATTACTAAAATATTATATCTTTTATGGGCGAAAATAGTCTTATTTTATTCTACTAAATGTCTTCATTTCTTAATCAGGAATTGCAAAAATCAAAGTCAGAGCTTATATGCCTTTATAATGAAGTTCACAATCTTCCAGGGGAATCAGAAAGCAAAGACCATTTTTTAATAGCATGTGACCTGTTACAAAGAGAGAATTCTGAATTAGAAACAAAGGTGAGACTGAGTTAGGTATTTAAATCAGATTGAAATAACTTGGGAAGTAG
ENSE00003485527	CCDC30_e8_del22to42	AAAAACCAATCACTCTTGATTACTAAAATATTATATCTTTTATGGGCTACTAAATGTCTTCATTTCTTAATCAGGAATTGCAAAAATCAAAGTCAGAGCTTATATGCCTTTATAATGAAGTTCACAATCTTCCAGGGGAATCAGAAAGCAAAGACCATTTTTTAATAGCATGTGACCTGTTACAAAGAGAGAATTCTGAATTAGAAACAAAGGTGAGACTGAGTTAGGTATTTAAATCAGATTGAAATAACTTGGGAAGTAG
ENSE00003485527	CCDC30_e8_G23A	AAAAACCAATCACTCTTGATTACTAAAATATTATATCTTTTATGGGGAAAAATAGTCTTATTTTATTCTACTAAATGTCTTCATTTCTTAATCAGGAATTGCAAAAATCAAAGTCAGAGCTTATATGCCTTTATAATGAAGTTCACAATCTTCCAGGGGAATCAGAAAGCAAAGACCATTTTTTAATAGCATGTGACCTGTTACAAAGAGAGAATTCTGAATTAGAAACAAAGGTGAGACTGAGTTAGGTATTTAAATCAGATTGAAATAACTTGGGAAGTAG
ENSE00003485527	CCDC30_e8_del19to19, del20to20, del21to21, del22to22, del23to23	AAAAACCAATCACTCTTGATTACTAAAATATTATATCTTTTATGGGGAAAATAGTCTTATTTTATTCTACTAAATGTCTTCATTTCTTAATCAGGAATTGCAAAAATCAAAGTCAGAGCTTATATGCCTTTATAATGAAGTTCACAATCTTCCAGGGGAATCAGAAAGCAAAGACCATTTTTTAATAGCATGTGACCTGTTACAAAGAGAGAATTCTGAATTAGAAACAAAGGTGAGACTGAGTTAGGTATTTAAATCAGATTGAAATAACTTGGGAAGTAG
ENSE00003485527	CCDC30_e8_del23to25	AAAAACCAATCACTCTTGATTACTAAAATATTATATCTTTTATGGGGAATAGTCTTATTTTATTCTACTAAATGTCTTCATTTCTTAATCAGGAATTGCAAAAATCAAAGTCAGAGCTTATATGCCTTTATAATGAAGTTCACAATCTTCCAGGGGAATCAGAAAGCAAAGACCATTTTTTAATAGCATGTGACCTGTTACAAAGAGAGAATTCTGAATTAGAAACAAAGGTGAGACTGAGTTAGGTATTTAAATCAGATTGAAATAACTTGGGAAGTAG
ENSE00003485527	CCDC30_e8_del23to28	AAAAACCAATCACTCTTGATTACTAAAATATTATATCTTTTATGGGGAGTCTTATTTTATTCTACTAAATGTCTTCATTTCTTAATCAGGAATTGCAAAAATCAAAGTCAGAGCTTATATGCCTTTATAATGAAGTTCACAATCTTCCAGGGGAATCAGAAAGCAAAGACCATTTTTTAATAGCATGTGACCTGTTACAAAGAGAGAATTCTGAATTAGAAACAAAGGTGAGACTGAGTTAGGTATTTAAATCAGATTGAAATAACTTGGGAAGTAG
ENSE00003485527	CCDC30_e8_G23C	AAAAACCAATCACTCTTGATTACTAAAATATTATATCTTTTATGGGGCAAAATAGTCTTATTTTATTCTACTAAATGTCTTCATTTCTTAATCAGGAATTGCAAAAATCAAAGTCAGAGCTTATATGCCTTTATAATGAAGTTCACAATCTTCCAGGGGAATCAGAAAGCAAAGACCATTTTTTAATAGCATGTGACCTGTTACAAAGAGAGAATTCTGAATTAGAAACAAAGGTGAGACTGAGTTAGGTATTTAAATCAGATTGAAATAACTTGGGAAGTAG
ENSE00003485527	CCDC30_e8_T28A	AAAAACCAATCACTCTTGATTACTAAAATATTATATCTTTTATGGGGGAAAAAAGTCTTATTTTATTCTACTAAATGTCTTCATTTCTTAATCAGGAATTGCAAAAATCAAAGTCAGAGCTTATATGCCTTTATAATGAAGTTCACAATCTTCCAGGGGAATCAGAAAGCAAAGACCATTTTTTAATAGCATGTGACCTGTTACAAAGAGAGAATTCTGAATTAGAAACAAAGGTGAGACTGAGTTAGGTATTTAAATCAGATTGAAATAACTTGGGAAGTAG
ENSE00003485527	CCDC30_e8_del27to47, del28to48	AAAAACCAATCACTCTTGATTACTAAAATATTATATCTTTTATGGGGGAAAAAATGTCTTCATTTCTTAATCAGGAATTGCAAAAATCAAAGTCAGAGCTTATATGCCTTTATAATGAAGTTCACAATCTTCCAGGGGAATCAGAAAGCAAAGACCATTTTTTAATAGCATGTGACCTGTTACAAAGAGAGAATTCTGAATTAGAAACAAAGGTGAGACTGAGTTAGGTATTTAAATCAGATTGAAATAACTTGGGAAGTAG
ENSE00003485527	CCDC30_e8_del28to28	AAAAACCAATCACTCTTGATTACTAAAATATTATATCTTTTATGGGGGAAAAAGTCTTATTTTATTCTACTAAATGTCTTCATTTCTTAATCAGGAATTGCAAAAATCAAAGTCAGAGCTTATATGCCTTTATAATGAAGTTCACAATCTTCCAGGGGAATCAGAAAGCAAAGACCATTTTTTAATAGCATGTGACCTGTTACAAAGAGAGAATTCTGAATTAGAAACAAAGGTGAGACTGAGTTAGGTATTTAAATCAGATTGAAATAACTTGGGAAGTAG
ENSE00003485527	CCDC30_e8_T28C	AAAAACCAATCACTCTTGATTACTAAAATATTATATCTTTTATGGGGGAAAACAGTCTTATTTTATTCTACTAAATGTCTTCATTTCTTAATCAGGAATTGCAAAAATCAAAGTCAGAGCTTATATGCCTTTATAATGAAGTTCACAATCTTCCAGGGGAATCAGAAAGCAAAGACCATTTTTTAATAGCATGTGACCTGTTACAAAGAGAGAATTCTGAATTAGAAACAAAGGTGAGACTGAGTTAGGTATTTAAATCAGATTGAAATAACTTGGGAAGTAG
ENSE00003485527	CCDC30_e8_T28G	AAAAACCAATCACTCTTGATTACTAAAATATTATATCTTTTATGGGGGAAAAGAGTCTTATTTTATTCTACTAAATGTCTTCATTTCTTAATCAGGAATTGCAAAAATCAAAGTCAGAGCTTATATGCCTTTATAATGAAGTTCACAATCTTCCAGGGGAATCAGAAAGCAAAGACCATTTTTTAATAGCATGTGACCTGTTACAAAGAGAGAATTCTGAATTAGAAACAAAGGTGAGACTGAGTTAGGTATTTAAATCAGATTGAAATAACTTGGGAAGTAG
ENSE00003485527	CCDC30_e8_G30A	AAAAACCAATCACTCTTGATTACTAAAATATTATATCTTTTATGGGGGAAAATAATCTTATTTTATTCTACTAAATGTCTTCATTTCTTAATCAGGAATTGCAAAAATCAAAGTCAGAGCTTATATGCCTTTATAATGAAGTTCACAATCTTCCAGGGGAATCAGAAAGCAAAGACCATTTTTTAATAGCATGTGACCTGTTACAAAGAGAGAATTCTGAATTAGAAACAAAGGTGAGACTGAGTTAGGTATTTAAATCAGATTGAAATAACTTGGGAAGTAG
ENSE00003485527	CCDC30_e8_G30C	AAAAACCAATCACTCTTGATTACTAAAATATTATATCTTTTATGGGGGAAAATACTCTTATTTTATTCTACTAAATGTCTTCATTTCTTAATCAGGAATTGCAAAAATCAAAGTCAGAGCTTATATGCCTTTATAATGAAGTTCACAATCTTCCAGGGGAATCAGAAAGCAAAGACCATTTTTTAATAGCATGTGACCTGTTACAAAGAGAGAATTCTGAATTAGAAACAAAGGTGAGACTGAGTTAGGTATTTAAATCAGATTGAAATAACTTGGGAAGTAG
ENSE00003485527	CCDC30_e8_T31A	AAAAACCAATCACTCTTGATTACTAAAATATTATATCTTTTATGGGGGAAAATAGACTTATTTTATTCTACTAAATGTCTTCATTTCTTAATCAGGAATTGCAAAAATCAAAGTCAGAGCTTATATGCCTTTATAATGAAGTTCACAATCTTCCAGGGGAATCAGAAAGCAAAGACCATTTTTTAATAGCATGTGACCTGTTACAAAGAGAGAATTCTGAATTAGAAACAAAGGTGAGACTGAGTTAGGTATTTAAATCAGATTGAAATAACTTGGGAAGTAG
ENSE00003485527	CCDC30_e8_T31C	AAAAACCAATCACTCTTGATTACTAAAATATTATATCTTTTATGGGGGAAAATAGCCTTATTTTATTCTACTAAATGTCTTCATTTCTTAATCAGGAATTGCAAAAATCAAAGTCAGAGCTTATATGCCTTTATAATGAAGTTCACAATCTTCCAGGGGAATCAGAAAGCAAAGACCATTTTTTAATAGCATGTGACCTGTTACAAAGAGAGAATTCTGAATTAGAAACAAAGGTGAGACTGAGTTAGGTATTTAAATCAGATTGAAATAACTTGGGAAGTAG
ENSE00003485527	CCDC30_e8_del31to31	AAAAACCAATCACTCTTGATTACTAAAATATTATATCTTTTATGGGGGAAAATAGCTTATTTTATTCTACTAAATGTCTTCATTTCTTAATCAGGAATTGCAAAAATCAAAGTCAGAGCTTATATGCCTTTATAATGAAGTTCACAATCTTCCAGGGGAATCAGAAAGCAAAGACCATTTTTTAATAGCATGTGACCTGTTACAAAGAGAGAATTCTGAATTAGAAACAAAGGTGAGACTGAGTTAGGTATTTAAATCAGATTGAAATAACTTGGGAAGTAG
ENSE00003485527	CCDC30_e8_T31G	AAAAACCAATCACTCTTGATTACTAAAATATTATATCTTTTATGGGGGAAAATAGGCTTATTTTATTCTACTAAATGTCTTCATTTCTTAATCAGGAATTGCAAAAATCAAAGTCAGAGCTTATATGCCTTTATAATGAAGTTCACAATCTTCCAGGGGAATCAGAAAGCAAAGACCATTTTTTAATAGCATGTGACCTGTTACAAAGAGAGAATTCTGAATTAGAAACAAAGGTGAGACTGAGTTAGGTATTTAAATCAGATTGAAATAACTTGGGAAGTAG
ENSE00003485527	CCDC30_e8_del31to51	AAAAACCAATCACTCTTGATTACTAAAATATTATATCTTTTATGGGGGAAAATAGGTCTTCATTTCTTAATCAGGAATTGCAAAAATCAAAGTCAGAGCTTATATGCCTTTATAATGAAGTTCACAATCTTCCAGGGGAATCAGAAAGCAAAGACCATTTTTTAATAGCATGTGACCTGTTACAAAGAGAGAATTCTGAATTAGAAACAAAGGTGAGACTGAGTTAGGTATTTAAATCAGATTGAAATAACTTGGGAAGTAG
ENSE00003485527	CCDC30_e8_C32A	AAAAACCAATCACTCTTGATTACTAAAATATTATATCTTTTATGGGGGAAAATAGTATTATTTTATTCTACTAAATGTCTTCATTTCTTAATCAGGAATTGCAAAAATCAAAGTCAGAGCTTATATGCCTTTATAATGAAGTTCACAATCTTCCAGGGGAATCAGAAAGCAAAGACCATTTTTTAATAGCATGTGACCTGTTACAAAGAGAGAATTCTGAATTAGAAACAAAGGTGAGACTGAGTTAGGTATTTAAATCAGATTGAAATAACTTGGGAAGTAG
ENSE00003485527	CCDC30_e8_del31to33, del32to34	AAAAACCAATCACTCTTGATTACTAAAATATTATATCTTTTATGGGGGAAAATAGTATTTTATTCTACTAAATGTCTTCATTTCTTAATCAGGAATTGCAAAAATCAAAGTCAGAGCTTATATGCCTTTATAATGAAGTTCACAATCTTCCAGGGGAATCAGAAAGCAAAGACCATTTTTTAATAGCATGTGACCTGTTACAAAGAGAGAATTCTGAATTAGAAACAAAGGTGAGACTGAGTTAGGTATTTAAATCAGATTGAAATAACTTGGGAAGTAG
ENSE00003485527	CCDC30_e8_T33A	AAAAACCAATCACTCTTGATTACTAAAATATTATATCTTTTATGGGGGAAAATAGTCATATTTTATTCTACTAAATGTCTTCATTTCTTAATCAGGAATTGCAAAAATCAAAGTCAGAGCTTATATGCCTTTATAATGAAGTTCACAATCTTCCAGGGGAATCAGAAAGCAAAGACCATTTTTTAATAGCATGTGACCTGTTACAAAGAGAGAATTCTGAATTAGAAACAAAGGTGAGACTGAGTTAGGTATTTAAATCAGATTGAAATAACTTGGGAAGTAG
ENSE00003485527	CCDC30_e8_T33C	AAAAACCAATCACTCTTGATTACTAAAATATTATATCTTTTATGGGGGAAAATAGTCCTATTTTATTCTACTAAATGTCTTCATTTCTTAATCAGGAATTGCAAAAATCAAAGTCAGAGCTTATATGCCTTTATAATGAAGTTCACAATCTTCCAGGGGAATCAGAAAGCAAAGACCATTTTTTAATAGCATGTGACCTGTTACAAAGAGAGAATTCTGAATTAGAAACAAAGGTGAGACTGAGTTAGGTATTTAAATCAGATTGAAATAACTTGGGAAGTAG
ENSE00003485527	CCDC30_e8_del33to53	AAAAACCAATCACTCTTGATTACTAAAATATTATATCTTTTATGGGGGAAAATAGTCCTTCATTTCTTAATCAGGAATTGCAAAAATCAAAGTCAGAGCTTATATGCCTTTATAATGAAGTTCACAATCTTCCAGGGGAATCAGAAAGCAAAGACCATTTTTTAATAGCATGTGACCTGTTACAAAGAGAGAATTCTGAATTAGAAACAAAGGTGAGACTGAGTTAGGTATTTAAATCAGATTGAAATAACTTGGGAAGTAG
ENSE00003485527	CCDC30_e8_T33G	AAAAACCAATCACTCTTGATTACTAAAATATTATATCTTTTATGGGGGAAAATAGTCGTATTTTATTCTACTAAATGTCTTCATTTCTTAATCAGGAATTGCAAAAATCAAAGTCAGAGCTTATATGCCTTTATAATGAAGTTCACAATCTTCCAGGGGAATCAGAAAGCAAAGACCATTTTTTAATAGCATGTGACCTGTTACAAAGAGAGAATTCTGAATTAGAAACAAAGGTGAGACTGAGTTAGGTATTTAAATCAGATTGAAATAACTTGGGAAGTAG
ENSE00003485527	CCDC30_e8_T34A	AAAAACCAATCACTCTTGATTACTAAAATATTATATCTTTTATGGGGGAAAATAGTCTAATTTTATTCTACTAAATGTCTTCATTTCTTAATCAGGAATTGCAAAAATCAAAGTCAGAGCTTATATGCCTTTATAATGAAGTTCACAATCTTCCAGGGGAATCAGAAAGCAAAGACCATTTTTTAATAGCATGTGACCTGTTACAAAGAGAGAATTCTGAATTAGAAACAAAGGTGAGACTGAGTTAGGTATTTAAATCAGATTGAAATAACTTGGGAAGTAG
ENSE00003485527	CCDC30_e8_del33to38, del34to39	AAAAACCAATCACTCTTGATTACTAAAATATTATATCTTTTATGGGGGAAAATAGTCTATTCTACTAAATGTCTTCATTTCTTAATCAGGAATTGCAAAAATCAAAGTCAGAGCTTATATGCCTTTATAATGAAGTTCACAATCTTCCAGGGGAATCAGAAAGCAAAGACCATTTTTTAATAGCATGTGACCTGTTACAAAGAGAGAATTCTGAATTAGAAACAAAGGTGAGACTGAGTTAGGTATTTAAATCAGATTGAAATAACTTGGGAAGTAG
ENSE00003485527	CCDC30_e8_del33to33, del34to34	AAAAACCAATCACTCTTGATTACTAAAATATTATATCTTTTATGGGGGAAAATAGTCTATTTTATTCTACTAAATGTCTTCATTTCTTAATCAGGAATTGCAAAAATCAAAGTCAGAGCTTATATGCCTTTATAATGAAGTTCACAATCTTCCAGGGGAATCAGAAAGCAAAGACCATTTTTTAATAGCATGTGACCTGTTACAAAGAGAGAATTCTGAATTAGAAACAAAGGTGAGACTGAGTTAGGTATTTAAATCAGATTGAAATAACTTGGGAAGTAG
ENSE00003485527	CCDC30_e8_T34C	AAAAACCAATCACTCTTGATTACTAAAATATTATATCTTTTATGGGGGAAAATAGTCTCATTTTATTCTACTAAATGTCTTCATTTCTTAATCAGGAATTGCAAAAATCAAAGTCAGAGCTTATATGCCTTTATAATGAAGTTCACAATCTTCCAGGGGAATCAGAAAGCAAAGACCATTTTTTAATAGCATGTGACCTGTTACAAAGAGAGAATTCTGAATTAGAAACAAAGGTGAGACTGAGTTAGGTATTTAAATCAGATTGAAATAACTTGGGAAGTAG
ENSE00003485527	CCDC30_e8_T34G	AAAAACCAATCACTCTTGATTACTAAAATATTATATCTTTTATGGGGGAAAATAGTCTGATTTTATTCTACTAAATGTCTTCATTTCTTAATCAGGAATTGCAAAAATCAAAGTCAGAGCTTATATGCCTTTATAATGAAGTTCACAATCTTCCAGGGGAATCAGAAAGCAAAGACCATTTTTTAATAGCATGTGACCTGTTACAAAGAGAGAATTCTGAATTAGAAACAAAGGTGAGACTGAGTTAGGTATTTAAATCAGATTGAAATAACTTGGGAAGTAG
ENSE00003485527	CCDC30_e8_T36A	AAAAACCAATCACTCTTGATTACTAAAATATTATATCTTTTATGGGGGAAAATAGTCTTAATTTATTCTACTAAATGTCTTCATTTCTTAATCAGGAATTGCAAAAATCAAAGTCAGAGCTTATATGCCTTTATAATGAAGTTCACAATCTTCCAGGGGAATCAGAAAGCAAAGACCATTTTTTAATAGCATGTGACCTGTTACAAAGAGAGAATTCTGAATTAGAAACAAAGGTGAGACTGAGTTAGGTATTTAAATCAGATTGAAATAACTTGGGAAGTAG
ENSE00003485527	CCDC30_e8_del36to56	AAAAACCAATCACTCTTGATTACTAAAATATTATATCTTTTATGGGGGAAAATAGTCTTACATTTCTTAATCAGGAATTGCAAAAATCAAAGTCAGAGCTTATATGCCTTTATAATGAAGTTCACAATCTTCCAGGGGAATCAGAAAGCAAAGACCATTTTTTAATAGCATGTGACCTGTTACAAAGAGAGAATTCTGAATTAGAAACAAAGGTGAGACTGAGTTAGGTATTTAAATCAGATTGAAATAACTTGGGAAGTAG
ENSE00003485527	CCDC30_e8_T36C	AAAAACCAATCACTCTTGATTACTAAAATATTATATCTTTTATGGGGGAAAATAGTCTTACTTTATTCTACTAAATGTCTTCATTTCTTAATCAGGAATTGCAAAAATCAAAGTCAGAGCTTATATGCCTTTATAATGAAGTTCACAATCTTCCAGGGGAATCAGAAAGCAAAGACCATTTTTTAATAGCATGTGACCTGTTACAAAGAGAGAATTCTGAATTAGAAACAAAGGTGAGACTGAGTTAGGTATTTAAATCAGATTGAAATAACTTGGGAAGTAG
ENSE00003485527	CCDC30_e8_T36G	AAAAACCAATCACTCTTGATTACTAAAATATTATATCTTTTATGGGGGAAAATAGTCTTAGTTTATTCTACTAAATGTCTTCATTTCTTAATCAGGAATTGCAAAAATCAAAGTCAGAGCTTATATGCCTTTATAATGAAGTTCACAATCTTCCAGGGGAATCAGAAAGCAAAGACCATTTTTTAATAGCATGTGACCTGTTACAAAGAGAGAATTCTGAATTAGAAACAAAGGTGAGACTGAGTTAGGTATTTAAATCAGATTGAAATAACTTGGGAAGTAG
ENSE00003485527	CCDC30_e8_T37A	AAAAACCAATCACTCTTGATTACTAAAATATTATATCTTTTATGGGGGAAAATAGTCTTATATTATTCTACTAAATGTCTTCATTTCTTAATCAGGAATTGCAAAAATCAAAGTCAGAGCTTATATGCCTTTATAATGAAGTTCACAATCTTCCAGGGGAATCAGAAAGCAAAGACCATTTTTTAATAGCATGTGACCTGTTACAAAGAGAGAATTCTGAATTAGAAACAAAGGTGAGACTGAGTTAGGTATTTAAATCAGATTGAAATAACTTGGGAAGTAG
ENSE00003485527	CCDC30_e8_del36to38, del37to39	AAAAACCAATCACTCTTGATTACTAAAATATTATATCTTTTATGGGGGAAAATAGTCTTATATTCTACTAAATGTCTTCATTTCTTAATCAGGAATTGCAAAAATCAAAGTCAGAGCTTATATGCCTTTATAATGAAGTTCACAATCTTCCAGGGGAATCAGAAAGCAAAGACCATTTTTTAATAGCATGTGACCTGTTACAAAGAGAGAATTCTGAATTAGAAACAAAGGTGAGACTGAGTTAGGTATTTAAATCAGATTGAAATAACTTGGGAAGTAG
ENSE00003485527	CCDC30_e8_del37to57	AAAAACCAATCACTCTTGATTACTAAAATATTATATCTTTTATGGGGGAAAATAGTCTTATATTTCTTAATCAGGAATTGCAAAAATCAAAGTCAGAGCTTATATGCCTTTATAATGAAGTTCACAATCTTCCAGGGGAATCAGAAAGCAAAGACCATTTTTTAATAGCATGTGACCTGTTACAAAGAGAGAATTCTGAATTAGAAACAAAGGTGAGACTGAGTTAGGTATTTAAATCAGATTGAAATAACTTGGGAAGTAG
ENSE00003485527	CCDC30_e8_del36to41, del37to42	AAAAACCAATCACTCTTGATTACTAAAATATTATATCTTTTATGGGGGAAAATAGTCTTATCTACTAAATGTCTTCATTTCTTAATCAGGAATTGCAAAAATCAAAGTCAGAGCTTATATGCCTTTATAATGAAGTTCACAATCTTCCAGGGGAATCAGAAAGCAAAGACCATTTTTTAATAGCATGTGACCTGTTACAAAGAGAGAATTCTGAATTAGAAACAAAGGTGAGACTGAGTTAGGTATTTAAATCAGATTGAAATAACTTGGGAAGTAG
ENSE00003485527	CCDC30_e8_T37C	AAAAACCAATCACTCTTGATTACTAAAATATTATATCTTTTATGGGGGAAAATAGTCTTATCTTATTCTACTAAATGTCTTCATTTCTTAATCAGGAATTGCAAAAATCAAAGTCAGAGCTTATATGCCTTTATAATGAAGTTCACAATCTTCCAGGGGAATCAGAAAGCAAAGACCATTTTTTAATAGCATGTGACCTGTTACAAAGAGAGAATTCTGAATTAGAAACAAAGGTGAGACTGAGTTAGGTATTTAAATCAGATTGAAATAACTTGGGAAGTAG
ENSE00003485527	CCDC30_e8_T37G	AAAAACCAATCACTCTTGATTACTAAAATATTATATCTTTTATGGGGGAAAATAGTCTTATGTTATTCTACTAAATGTCTTCATTTCTTAATCAGGAATTGCAAAAATCAAAGTCAGAGCTTATATGCCTTTATAATGAAGTTCACAATCTTCCAGGGGAATCAGAAAGCAAAGACCATTTTTTAATAGCATGTGACCTGTTACAAAGAGAGAATTCTGAATTAGAAACAAAGGTGAGACTGAGTTAGGTATTTAAATCAGATTGAAATAACTTGGGAAGTAG
ENSE00003485527	CCDC30_e8_T38A	AAAAACCAATCACTCTTGATTACTAAAATATTATATCTTTTATGGGGGAAAATAGTCTTATTATATTCTACTAAATGTCTTCATTTCTTAATCAGGAATTGCAAAAATCAAAGTCAGAGCTTATATGCCTTTATAATGAAGTTCACAATCTTCCAGGGGAATCAGAAAGCAAAGACCATTTTTTAATAGCATGTGACCTGTTACAAAGAGAGAATTCTGAATTAGAAACAAAGGTGAGACTGAGTTAGGTATTTAAATCAGATTGAAATAACTTGGGAAGTAG
ENSE00003485527	CCDC30_e8_T38C	AAAAACCAATCACTCTTGATTACTAAAATATTATATCTTTTATGGGGGAAAATAGTCTTATTCTATTCTACTAAATGTCTTCATTTCTTAATCAGGAATTGCAAAAATCAAAGTCAGAGCTTATATGCCTTTATAATGAAGTTCACAATCTTCCAGGGGAATCAGAAAGCAAAGACCATTTTTTAATAGCATGTGACCTGTTACAAAGAGAGAATTCTGAATTAGAAACAAAGGTGAGACTGAGTTAGGTATTTAAATCAGATTGAAATAACTTGGGAAGTAG
ENSE00003485527	CCDC30_e8_T38G	AAAAACCAATCACTCTTGATTACTAAAATATTATATCTTTTATGGGGGAAAATAGTCTTATTGTATTCTACTAAATGTCTTCATTTCTTAATCAGGAATTGCAAAAATCAAAGTCAGAGCTTATATGCCTTTATAATGAAGTTCACAATCTTCCAGGGGAATCAGAAAGCAAAGACCATTTTTTAATAGCATGTGACCTGTTACAAAGAGAGAATTCTGAATTAGAAACAAAGGTGAGACTGAGTTAGGTATTTAAATCAGATTGAAATAACTTGGGAAGTAG
ENSE00003485527	CCDC30_e8_T39A	AAAAACCAATCACTCTTGATTACTAAAATATTATATCTTTTATGGGGGAAAATAGTCTTATTTAATTCTACTAAATGTCTTCATTTCTTAATCAGGAATTGCAAAAATCAAAGTCAGAGCTTATATGCCTTTATAATGAAGTTCACAATCTTCCAGGGGAATCAGAAAGCAAAGACCATTTTTTAATAGCATGTGACCTGTTACAAAGAGAGAATTCTGAATTAGAAACAAAGGTGAGACTGAGTTAGGTATTTAAATCAGATTGAAATAACTTGGGAAGTAG
ENSE00003485527	CCDC30_e8_del38to43, del39to44	AAAAACCAATCACTCTTGATTACTAAAATATTATATCTTTTATGGGGGAAAATAGTCTTATTTACTAAATGTCTTCATTTCTTAATCAGGAATTGCAAAAATCAAAGTCAGAGCTTATATGCCTTTATAATGAAGTTCACAATCTTCCAGGGGAATCAGAAAGCAAAGACCATTTTTTAATAGCATGTGACCTGTTACAAAGAGAGAATTCTGAATTAGAAACAAAGGTGAGACTGAGTTAGGTATTTAAATCAGATTGAAATAACTTGGGAAGTAG
ENSE00003485527	CCDC30_e8_del36to36, del37to37, del38to38, del39to39	AAAAACCAATCACTCTTGATTACTAAAATATTATATCTTTTATGGGGGAAAATAGTCTTATTTATTCTACTAAATGTCTTCATTTCTTAATCAGGAATTGCAAAAATCAAAGTCAGAGCTTATATGCCTTTATAATGAAGTTCACAATCTTCCAGGGGAATCAGAAAGCAAAGACCATTTTTTAATAGCATGTGACCTGTTACAAAGAGAGAATTCTGAATTAGAAACAAAGGTGAGACTGAGTTAGGTATTTAAATCAGATTGAAATAACTTGGGAAGTAG
ENSE00003485527	CCDC30_e8_T39C	AAAAACCAATCACTCTTGATTACTAAAATATTATATCTTTTATGGGGGAAAATAGTCTTATTTCATTCTACTAAATGTCTTCATTTCTTAATCAGGAATTGCAAAAATCAAAGTCAGAGCTTATATGCCTTTATAATGAAGTTCACAATCTTCCAGGGGAATCAGAAAGCAAAGACCATTTTTTAATAGCATGTGACCTGTTACAAAGAGAGAATTCTGAATTAGAAACAAAGGTGAGACTGAGTTAGGTATTTAAATCAGATTGAAATAACTTGGGAAGTAG
ENSE00003485527	CCDC30_e8_T39G	AAAAACCAATCACTCTTGATTACTAAAATATTATATCTTTTATGGGGGAAAATAGTCTTATTTGATTCTACTAAATGTCTTCATTTCTTAATCAGGAATTGCAAAAATCAAAGTCAGAGCTTATATGCCTTTATAATGAAGTTCACAATCTTCCAGGGGAATCAGAAAGCAAAGACCATTTTTTAATAGCATGTGACCTGTTACAAAGAGAGAATTCTGAATTAGAAACAAAGGTGAGACTGAGTTAGGTATTTAAATCAGATTGAAATAACTTGGGAAGTAG
ENSE00003485527	CCDC30_e8_T41A	AAAAACCAATCACTCTTGATTACTAAAATATTATATCTTTTATGGGGGAAAATAGTCTTATTTTAATCTACTAAATGTCTTCATTTCTTAATCAGGAATTGCAAAAATCAAAGTCAGAGCTTATATGCCTTTATAATGAAGTTCACAATCTTCCAGGGGAATCAGAAAGCAAAGACCATTTTTTAATAGCATGTGACCTGTTACAAAGAGAGAATTCTGAATTAGAAACAAAGGTGAGACTGAGTTAGGTATTTAAATCAGATTGAAATAACTTGGGAAGTAG
ENSE00003485527	CCDC30_e8_T41C	AAAAACCAATCACTCTTGATTACTAAAATATTATATCTTTTATGGGGGAAAATAGTCTTATTTTACTCTACTAAATGTCTTCATTTCTTAATCAGGAATTGCAAAAATCAAAGTCAGAGCTTATATGCCTTTATAATGAAGTTCACAATCTTCCAGGGGAATCAGAAAGCAAAGACCATTTTTTAATAGCATGTGACCTGTTACAAAGAGAGAATTCTGAATTAGAAACAAAGGTGAGACTGAGTTAGGTATTTAAATCAGATTGAAATAACTTGGGAAGTAG
ENSE00003485527	CCDC30_e8_del41to61	AAAAACCAATCACTCTTGATTACTAAAATATTATATCTTTTATGGGGGAAAATAGTCTTATTTTACTTAATCAGGAATTGCAAAAATCAAAGTCAGAGCTTATATGCCTTTATAATGAAGTTCACAATCTTCCAGGGGAATCAGAAAGCAAAGACCATTTTTTAATAGCATGTGACCTGTTACAAAGAGAGAATTCTGAATTAGAAACAAAGGTGAGACTGAGTTAGGTATTTAAATCAGATTGAAATAACTTGGGAAGTAG
ENSE00003485527	CCDC30_e8_T41G	AAAAACCAATCACTCTTGATTACTAAAATATTATATCTTTTATGGGGGAAAATAGTCTTATTTTAGTCTACTAAATGTCTTCATTTCTTAATCAGGAATTGCAAAAATCAAAGTCAGAGCTTATATGCCTTTATAATGAAGTTCACAATCTTCCAGGGGAATCAGAAAGCAAAGACCATTTTTTAATAGCATGTGACCTGTTACAAAGAGAGAATTCTGAATTAGAAACAAAGGTGAGACTGAGTTAGGTATTTAAATCAGATTGAAATAACTTGGGAAGTAG
ENSE00003485527	CCDC30_e8_del41to46, del42to47	AAAAACCAATCACTCTTGATTACTAAAATATTATATCTTTTATGGGGGAAAATAGTCTTATTTTATAAATGTCTTCATTTCTTAATCAGGAATTGCAAAAATCAAAGTCAGAGCTTATATGCCTTTATAATGAAGTTCACAATCTTCCAGGGGAATCAGAAAGCAAAGACCATTTTTTAATAGCATGTGACCTGTTACAAAGAGAGAATTCTGAATTAGAAACAAAGGTGAGACTGAGTTAGGTATTTAAATCAGATTGAAATAACTTGGGAAGTAG
ENSE00003485527	CCDC30_e8_del41to43, del42to44	AAAAACCAATCACTCTTGATTACTAAAATATTATATCTTTTATGGGGGAAAATAGTCTTATTTTATACTAAATGTCTTCATTTCTTAATCAGGAATTGCAAAAATCAAAGTCAGAGCTTATATGCCTTTATAATGAAGTTCACAATCTTCCAGGGGAATCAGAAAGCAAAGACCATTTTTTAATAGCATGTGACCTGTTACAAAGAGAGAATTCTGAATTAGAAACAAAGGTGAGACTGAGTTAGGTATTTAAATCAGATTGAAATAACTTGGGAAGTAG
ENSE00003485527	CCDC30_e8_T42A	AAAAACCAATCACTCTTGATTACTAAAATATTATATCTTTTATGGGGGAAAATAGTCTTATTTTATACTACTAAATGTCTTCATTTCTTAATCAGGAATTGCAAAAATCAAAGTCAGAGCTTATATGCCTTTATAATGAAGTTCACAATCTTCCAGGGGAATCAGAAAGCAAAGACCATTTTTTAATAGCATGTGACCTGTTACAAAGAGAGAATTCTGAATTAGAAACAAAGGTGAGACTGAGTTAGGTATTTAAATCAGATTGAAATAACTTGGGAAGTAG
ENSE00003485527	CCDC30_e8_T42C	AAAAACCAATCACTCTTGATTACTAAAATATTATATCTTTTATGGGGGAAAATAGTCTTATTTTATCCTACTAAATGTCTTCATTTCTTAATCAGGAATTGCAAAAATCAAAGTCAGAGCTTATATGCCTTTATAATGAAGTTCACAATCTTCCAGGGGAATCAGAAAGCAAAGACCATTTTTTAATAGCATGTGACCTGTTACAAAGAGAGAATTCTGAATTAGAAACAAAGGTGAGACTGAGTTAGGTATTTAAATCAGATTGAAATAACTTGGGAAGTAG
ENSE00003485527	CCDC30_e8_del41to41, del42to42	AAAAACCAATCACTCTTGATTACTAAAATATTATATCTTTTATGGGGGAAAATAGTCTTATTTTATCTACTAAATGTCTTCATTTCTTAATCAGGAATTGCAAAAATCAAAGTCAGAGCTTATATGCCTTTATAATGAAGTTCACAATCTTCCAGGGGAATCAGAAAGCAAAGACCATTTTTTAATAGCATGTGACCTGTTACAAAGAGAGAATTCTGAATTAGAAACAAAGGTGAGACTGAGTTAGGTATTTAAATCAGATTGAAATAACTTGGGAAGTAG
ENSE00003485527	CCDC30_e8_T42G	AAAAACCAATCACTCTTGATTACTAAAATATTATATCTTTTATGGGGGAAAATAGTCTTATTTTATGCTACTAAATGTCTTCATTTCTTAATCAGGAATTGCAAAAATCAAAGTCAGAGCTTATATGCCTTTATAATGAAGTTCACAATCTTCCAGGGGAATCAGAAAGCAAAGACCATTTTTTAATAGCATGTGACCTGTTACAAAGAGAGAATTCTGAATTAGAAACAAAGGTGAGACTGAGTTAGGTATTTAAATCAGATTGAAATAACTTGGGAAGTAG
ENSE00003485527	CCDC30_e8_del43to48	AAAAACCAATCACTCTTGATTACTAAAATATTATATCTTTTATGGGGGAAAATAGTCTTATTTTATTAATGTCTTCATTTCTTAATCAGGAATTGCAAAAATCAAAGTCAGAGCTTATATGCCTTTATAATGAAGTTCACAATCTTCCAGGGGAATCAGAAAGCAAAGACCATTTTTTAATAGCATGTGACCTGTTACAAAGAGAGAATTCTGAATTAGAAACAAAGGTGAGACTGAGTTAGGTATTTAAATCAGATTGAAATAACTTGGGAAGTAG
ENSE00003485527	CCDC30_e8_C43A	AAAAACCAATCACTCTTGATTACTAAAATATTATATCTTTTATGGGGGAAAATAGTCTTATTTTATTATACTAAATGTCTTCATTTCTTAATCAGGAATTGCAAAAATCAAAGTCAGAGCTTATATGCCTTTATAATGAAGTTCACAATCTTCCAGGGGAATCAGAAAGCAAAGACCATTTTTTAATAGCATGTGACCTGTTACAAAGAGAGAATTCTGAATTAGAAACAAAGGTGAGACTGAGTTAGGTATTTAAATCAGATTGAAATAACTTGGGAAGTAG
ENSE00003485527	CCDC30_e8_T44A	AAAAACCAATCACTCTTGATTACTAAAATATTATATCTTTTATGGGGGAAAATAGTCTTATTTTATTCAACTAAATGTCTTCATTTCTTAATCAGGAATTGCAAAAATCAAAGTCAGAGCTTATATGCCTTTATAATGAAGTTCACAATCTTCCAGGGGAATCAGAAAGCAAAGACCATTTTTTAATAGCATGTGACCTGTTACAAAGAGAGAATTCTGAATTAGAAACAAAGGTGAGACTGAGTTAGGTATTTAAATCAGATTGAAATAACTTGGGAAGTAG
ENSE00003485527	CCDC30_e8_del44to64	AAAAACCAATCACTCTTGATTACTAAAATATTATATCTTTTATGGGGGAAAATAGTCTTATTTTATTCAATCAGGAATTGCAAAAATCAAAGTCAGAGCTTATATGCCTTTATAATGAAGTTCACAATCTTCCAGGGGAATCAGAAAGCAAAGACCATTTTTTAATAGCATGTGACCTGTTACAAAGAGAGAATTCTGAATTAGAAACAAAGGTGAGACTGAGTTAGGTATTTAAATCAGATTGAAATAACTTGGGAAGTAG
ENSE00003485527	CCDC30_e8_del44to44	AAAAACCAATCACTCTTGATTACTAAAATATTATATCTTTTATGGGGGAAAATAGTCTTATTTTATTCACTAAATGTCTTCATTTCTTAATCAGGAATTGCAAAAATCAAAGTCAGAGCTTATATGCCTTTATAATGAAGTTCACAATCTTCCAGGGGAATCAGAAAGCAAAGACCATTTTTTAATAGCATGTGACCTGTTACAAAGAGAGAATTCTGAATTAGAAACAAAGGTGAGACTGAGTTAGGTATTTAAATCAGATTGAAATAACTTGGGAAGTAG
ENSE00003485527	CCDC30_e8_del44to49	AAAAACCAATCACTCTTGATTACTAAAATATTATATCTTTTATGGGGGAAAATAGTCTTATTTTATTCATGTCTTCATTTCTTAATCAGGAATTGCAAAAATCAAAGTCAGAGCTTATATGCCTTTATAATGAAGTTCACAATCTTCCAGGGGAATCAGAAAGCAAAGACCATTTTTTAATAGCATGTGACCTGTTACAAAGAGAGAATTCTGAATTAGAAACAAAGGTGAGACTGAGTTAGGTATTTAAATCAGATTGAAATAACTTGGGAAGTAG
ENSE00003485527	CCDC30_e8_T44C	AAAAACCAATCACTCTTGATTACTAAAATATTATATCTTTTATGGGGGAAAATAGTCTTATTTTATTCCACTAAATGTCTTCATTTCTTAATCAGGAATTGCAAAAATCAAAGTCAGAGCTTATATGCCTTTATAATGAAGTTCACAATCTTCCAGGGGAATCAGAAAGCAAAGACCATTTTTTAATAGCATGTGACCTGTTACAAAGAGAGAATTCTGAATTAGAAACAAAGGTGAGACTGAGTTAGGTATTTAAATCAGATTGAAATAACTTGGGAAGTAG
ENSE00003485527	CCDC30_e8_T44G	AAAAACCAATCACTCTTGATTACTAAAATATTATATCTTTTATGGGGGAAAATAGTCTTATTTTATTCGACTAAATGTCTTCATTTCTTAATCAGGAATTGCAAAAATCAAAGTCAGAGCTTATATGCCTTTATAATGAAGTTCACAATCTTCCAGGGGAATCAGAAAGCAAAGACCATTTTTTAATAGCATGTGACCTGTTACAAAGAGAGAATTCTGAATTAGAAACAAAGGTGAGACTGAGTTAGGTATTTAAATCAGATTGAAATAACTTGGGAAGTAG
ENSE00003485527	CCDC30_e8_del43to45, del44to46, del45to47, del46to48	AAAAACCAATCACTCTTGATTACTAAAATATTATATCTTTTATGGGGGAAAATAGTCTTATTTTATTCTAAATGTCTTCATTTCTTAATCAGGAATTGCAAAAATCAAAGTCAGAGCTTATATGCCTTTATAATGAAGTTCACAATCTTCCAGGGGAATCAGAAAGCAAAGACCATTTTTTAATAGCATGTGACCTGTTACAAAGAGAGAATTCTGAATTAGAAACAAAGGTGAGACTGAGTTAGGTATTTAAATCAGATTGAAATAACTTGGGAAGTAG
ENSE00003485527	CCDC30_e8_C46A	AAAAACCAATCACTCTTGATTACTAAAATATTATATCTTTTATGGGGGAAAATAGTCTTATTTTATTCTAATAAATGTCTTCATTTCTTAATCAGGAATTGCAAAAATCAAAGTCAGAGCTTATATGCCTTTATAATGAAGTTCACAATCTTCCAGGGGAATCAGAAAGCAAAGACCATTTTTTAATAGCATGTGACCTGTTACAAAGAGAGAATTCTGAATTAGAAACAAAGGTGAGACTGAGTTAGGTATTTAAATCAGATTGAAATAACTTGGGAAGTAG
ENSE00003485527	CCDC30_e8_T47A	AAAAACCAATCACTCTTGATTACTAAAATATTATATCTTTTATGGGGGAAAATAGTCTTATTTTATTCTACAAAATGTCTTCATTTCTTAATCAGGAATTGCAAAAATCAAAGTCAGAGCTTATATGCCTTTATAATGAAGTTCACAATCTTCCAGGGGAATCAGAAAGCAAAGACCATTTTTTAATAGCATGTGACCTGTTACAAAGAGAGAATTCTGAATTAGAAACAAAGGTGAGACTGAGTTAGGTATTTAAATCAGATTGAAATAACTTGGGAAGTAG
ENSE00003485527	CCDC30_e8_del47to47	AAAAACCAATCACTCTTGATTACTAAAATATTATATCTTTTATGGGGGAAAATAGTCTTATTTTATTCTACAAATGTCTTCATTTCTTAATCAGGAATTGCAAAAATCAAAGTCAGAGCTTATATGCCTTTATAATGAAGTTCACAATCTTCCAGGGGAATCAGAAAGCAAAGACCATTTTTTAATAGCATGTGACCTGTTACAAAGAGAGAATTCTGAATTAGAAACAAAGGTGAGACTGAGTTAGGTATTTAAATCAGATTGAAATAACTTGGGAAGTAG
ENSE00003485527	CCDC30_e8_del47to49	AAAAACCAATCACTCTTGATTACTAAAATATTATATCTTTTATGGGGGAAAATAGTCTTATTTTATTCTACATGTCTTCATTTCTTAATCAGGAATTGCAAAAATCAAAGTCAGAGCTTATATGCCTTTATAATGAAGTTCACAATCTTCCAGGGGAATCAGAAAGCAAAGACCATTTTTTAATAGCATGTGACCTGTTACAAAGAGAGAATTCTGAATTAGAAACAAAGGTGAGACTGAGTTAGGTATTTAAATCAGATTGAAATAACTTGGGAAGTAG
ENSE00003485527	CCDC30_e8_T47C	AAAAACCAATCACTCTTGATTACTAAAATATTATATCTTTTATGGGGGAAAATAGTCTTATTTTATTCTACCAAATGTCTTCATTTCTTAATCAGGAATTGCAAAAATCAAAGTCAGAGCTTATATGCCTTTATAATGAAGTTCACAATCTTCCAGGGGAATCAGAAAGCAAAGACCATTTTTTAATAGCATGTGACCTGTTACAAAGAGAGAATTCTGAATTAGAAACAAAGGTGAGACTGAGTTAGGTATTTAAATCAGATTGAAATAACTTGGGAAGTAG
ENSE00003485527	CCDC30_e8_del47to67	AAAAACCAATCACTCTTGATTACTAAAATATTATATCTTTTATGGGGGAAAATAGTCTTATTTTATTCTACCAGGAATTGCAAAAATCAAAGTCAGAGCTTATATGCCTTTATAATGAAGTTCACAATCTTCCAGGGGAATCAGAAAGCAAAGACCATTTTTTAATAGCATGTGACCTGTTACAAAGAGAGAATTCTGAATTAGAAACAAAGGTGAGACTGAGTTAGGTATTTAAATCAGATTGAAATAACTTGGGAAGTAG
ENSE00003485527	CCDC30_e8_T47G	AAAAACCAATCACTCTTGATTACTAAAATATTATATCTTTTATGGGGGAAAATAGTCTTATTTTATTCTACGAAATGTCTTCATTTCTTAATCAGGAATTGCAAAAATCAAAGTCAGAGCTTATATGCCTTTATAATGAAGTTCACAATCTTCCAGGGGAATCAGAAAGCAAAGACCATTTTTTAATAGCATGTGACCTGTTACAAAGAGAGAATTCTGAATTAGAAACAAAGGTGAGACTGAGTTAGGTATTTAAATCAGATTGAAATAACTTGGGAAGTAG
ENSE00003485527	CCDC30_e8_del51to71	AAAAACCAATCACTCTTGATTACTAAAATATTATATCTTTTATGGGGGAAAATAGTCTTATTTTATTCTACTAAAAATTGCAAAAATCAAAGTCAGAGCTTATATGCCTTTATAATGAAGTTCACAATCTTCCAGGGGAATCAGAAAGCAAAGACCATTTTTTAATAGCATGTGACCTGTTACAAAGAGAGAATTCTGAATTAGAAACAAAGGTGAGACTGAGTTAGGTATTTAAATCAGATTGAAATAACTTGGGAAGTAG
ENSE00003485527	CCDC30_e8_T51A	AAAAACCAATCACTCTTGATTACTAAAATATTATATCTTTTATGGGGGAAAATAGTCTTATTTTATTCTACTAAAAGTCTTCATTTCTTAATCAGGAATTGCAAAAATCAAAGTCAGAGCTTATATGCCTTTATAATGAAGTTCACAATCTTCCAGGGGAATCAGAAAGCAAAGACCATTTTTTAATAGCATGTGACCTGTTACAAAGAGAGAATTCTGAATTAGAAACAAAGGTGAGACTGAGTTAGGTATTTAAATCAGATTGAAATAACTTGGGAAGTAG
ENSE00003485527	CCDC30_e8_del51to56	AAAAACCAATCACTCTTGATTACTAAAATATTATATCTTTTATGGGGGAAAATAGTCTTATTTTATTCTACTAAACATTTCTTAATCAGGAATTGCAAAAATCAAAGTCAGAGCTTATATGCCTTTATAATGAAGTTCACAATCTTCCAGGGGAATCAGAAAGCAAAGACCATTTTTTAATAGCATGTGACCTGTTACAAAGAGAGAATTCTGAATTAGAAACAAAGGTGAGACTGAGTTAGGTATTTAAATCAGATTGAAATAACTTGGGAAGTAG
ENSE00003485527	CCDC30_e8_T51C	AAAAACCAATCACTCTTGATTACTAAAATATTATATCTTTTATGGGGGAAAATAGTCTTATTTTATTCTACTAAACGTCTTCATTTCTTAATCAGGAATTGCAAAAATCAAAGTCAGAGCTTATATGCCTTTATAATGAAGTTCACAATCTTCCAGGGGAATCAGAAAGCAAAGACCATTTTTTAATAGCATGTGACCTGTTACAAAGAGAGAATTCTGAATTAGAAACAAAGGTGAGACTGAGTTAGGTATTTAAATCAGATTGAAATAACTTGGGAAGTAG
ENSE00003485527	CCDC30_e8_del51to53	AAAAACCAATCACTCTTGATTACTAAAATATTATATCTTTTATGGGGGAAAATAGTCTTATTTTATTCTACTAAACTTCATTTCTTAATCAGGAATTGCAAAAATCAAAGTCAGAGCTTATATGCCTTTATAATGAAGTTCACAATCTTCCAGGGGAATCAGAAAGCAAAGACCATTTTTTAATAGCATGTGACCTGTTACAAAGAGAGAATTCTGAATTAGAAACAAAGGTGAGACTGAGTTAGGTATTTAAATCAGATTGAAATAACTTGGGAAGTAG
ENSE00003485527	CCDC30_e8_T51G	AAAAACCAATCACTCTTGATTACTAAAATATTATATCTTTTATGGGGGAAAATAGTCTTATTTTATTCTACTAAAGGTCTTCATTTCTTAATCAGGAATTGCAAAAATCAAAGTCAGAGCTTATATGCCTTTATAATGAAGTTCACAATCTTCCAGGGGAATCAGAAAGCAAAGACCATTTTTTAATAGCATGTGACCTGTTACAAAGAGAGAATTCTGAATTAGAAACAAAGGTGAGACTGAGTTAGGTATTTAAATCAGATTGAAATAACTTGGGAAGTAG
ENSE00003485527	CCDC30_e8_del51to51	AAAAACCAATCACTCTTGATTACTAAAATATTATATCTTTTATGGGGGAAAATAGTCTTATTTTATTCTACTAAAGTCTTCATTTCTTAATCAGGAATTGCAAAAATCAAAGTCAGAGCTTATATGCCTTTATAATGAAGTTCACAATCTTCCAGGGGAATCAGAAAGCAAAGACCATTTTTTAATAGCATGTGACCTGTTACAAAGAGAGAATTCTGAATTAGAAACAAAGGTGAGACTGAGTTAGGTATTTAAATCAGATTGAAATAACTTGGGAAGTAG
ENSE00003485527	CCDC30_e8_G52A	AAAAACCAATCACTCTTGATTACTAAAATATTATATCTTTTATGGGGGAAAATAGTCTTATTTTATTCTACTAAATATCTTCATTTCTTAATCAGGAATTGCAAAAATCAAAGTCAGAGCTTATATGCCTTTATAATGAAGTTCACAATCTTCCAGGGGAATCAGAAAGCAAAGACCATTTTTTAATAGCATGTGACCTGTTACAAAGAGAGAATTCTGAATTAGAAACAAAGGTGAGACTGAGTTAGGTATTTAAATCAGATTGAAATAACTTGGGAAGTAG
ENSE00003485527	CCDC30_e8_del52to72	AAAAACCAATCACTCTTGATTACTAAAATATTATATCTTTTATGGGGGAAAATAGTCTTATTTTATTCTACTAAATATTGCAAAAATCAAAGTCAGAGCTTATATGCCTTTATAATGAAGTTCACAATCTTCCAGGGGAATCAGAAAGCAAAGACCATTTTTTAATAGCATGTGACCTGTTACAAAGAGAGAATTCTGAATTAGAAACAAAGGTGAGACTGAGTTAGGTATTTAAATCAGATTGAAATAACTTGGGAAGTAG
ENSE00003485527	CCDC30_e8_del52to57	AAAAACCAATCACTCTTGATTACTAAAATATTATATCTTTTATGGGGGAAAATAGTCTTATTTTATTCTACTAAATATTTCTTAATCAGGAATTGCAAAAATCAAAGTCAGAGCTTATATGCCTTTATAATGAAGTTCACAATCTTCCAGGGGAATCAGAAAGCAAAGACCATTTTTTAATAGCATGTGACCTGTTACAAAGAGAGAATTCTGAATTAGAAACAAAGGTGAGACTGAGTTAGGTATTTAAATCAGATTGAAATAACTTGGGAAGTAG
ENSE00003485527	CCDC30_e8_G52C	AAAAACCAATCACTCTTGATTACTAAAATATTATATCTTTTATGGGGGAAAATAGTCTTATTTTATTCTACTAAATCTCTTCATTTCTTAATCAGGAATTGCAAAAATCAAAGTCAGAGCTTATATGCCTTTATAATGAAGTTCACAATCTTCCAGGGGAATCAGAAAGCAAAGACCATTTTTTAATAGCATGTGACCTGTTACAAAGAGAGAATTCTGAATTAGAAACAAAGGTGAGACTGAGTTAGGTATTTAAATCAGATTGAAATAACTTGGGAAGTAG
ENSE00003485527	CCDC30_e8_T53A	AAAAACCAATCACTCTTGATTACTAAAATATTATATCTTTTATGGGGGAAAATAGTCTTATTTTATTCTACTAAATGACTTCATTTCTTAATCAGGAATTGCAAAAATCAAAGTCAGAGCTTATATGCCTTTATAATGAAGTTCACAATCTTCCAGGGGAATCAGAAAGCAAAGACCATTTTTTAATAGCATGTGACCTGTTACAAAGAGAGAATTCTGAATTAGAAACAAAGGTGAGACTGAGTTAGGTATTTAAATCAGATTGAAATAACTTGGGAAGTAG
ENSE00003485527	CCDC30_e8_T53C	AAAAACCAATCACTCTTGATTACTAAAATATTATATCTTTTATGGGGGAAAATAGTCTTATTTTATTCTACTAAATGCCTTCATTTCTTAATCAGGAATTGCAAAAATCAAAGTCAGAGCTTATATGCCTTTATAATGAAGTTCACAATCTTCCAGGGGAATCAGAAAGCAAAGACCATTTTTTAATAGCATGTGACCTGTTACAAAGAGAGAATTCTGAATTAGAAACAAAGGTGAGACTGAGTTAGGTATTTAAATCAGATTGAAATAACTTGGGAAGTAG
ENSE00003485527	CCDC30_e8_del53to53	AAAAACCAATCACTCTTGATTACTAAAATATTATATCTTTTATGGGGGAAAATAGTCTTATTTTATTCTACTAAATGCTTCATTTCTTAATCAGGAATTGCAAAAATCAAAGTCAGAGCTTATATGCCTTTATAATGAAGTTCACAATCTTCCAGGGGAATCAGAAAGCAAAGACCATTTTTTAATAGCATGTGACCTGTTACAAAGAGAGAATTCTGAATTAGAAACAAAGGTGAGACTGAGTTAGGTATTTAAATCAGATTGAAATAACTTGGGAAGTAG
ENSE00003485527	CCDC30_e8_T53G	AAAAACCAATCACTCTTGATTACTAAAATATTATATCTTTTATGGGGGAAAATAGTCTTATTTTATTCTACTAAATGGCTTCATTTCTTAATCAGGAATTGCAAAAATCAAAGTCAGAGCTTATATGCCTTTATAATGAAGTTCACAATCTTCCAGGGGAATCAGAAAGCAAAGACCATTTTTTAATAGCATGTGACCTGTTACAAAGAGAGAATTCTGAATTAGAAACAAAGGTGAGACTGAGTTAGGTATTTAAATCAGATTGAAATAACTTGGGAAGTAG
ENSE00003485527	CCDC30_e8_C54A	AAAAACCAATCACTCTTGATTACTAAAATATTATATCTTTTATGGGGGAAAATAGTCTTATTTTATTCTACTAAATGTATTCATTTCTTAATCAGGAATTGCAAAAATCAAAGTCAGAGCTTATATGCCTTTATAATGAAGTTCACAATCTTCCAGGGGAATCAGAAAGCAAAGACCATTTTTTAATAGCATGTGACCTGTTACAAAGAGAGAATTCTGAATTAGAAACAAAGGTGAGACTGAGTTAGGTATTTAAATCAGATTGAAATAACTTGGGAAGTAG
ENSE00003485527	CCDC30_e8_T55A	AAAAACCAATCACTCTTGATTACTAAAATATTATATCTTTTATGGGGGAAAATAGTCTTATTTTATTCTACTAAATGTCATCATTTCTTAATCAGGAATTGCAAAAATCAAAGTCAGAGCTTATATGCCTTTATAATGAAGTTCACAATCTTCCAGGGGAATCAGAAAGCAAAGACCATTTTTTAATAGCATGTGACCTGTTACAAAGAGAGAATTCTGAATTAGAAACAAAGGTGAGACTGAGTTAGGTATTTAAATCAGATTGAAATAACTTGGGAAGTAG
ENSE00003485527	CCDC30_e8_del53to55, del54to56, del55to57	AAAAACCAATCACTCTTGATTACTAAAATATTATATCTTTTATGGGGGAAAATAGTCTTATTTTATTCTACTAAATGTCATTTCTTAATCAGGAATTGCAAAAATCAAAGTCAGAGCTTATATGCCTTTATAATGAAGTTCACAATCTTCCAGGGGAATCAGAAAGCAAAGACCATTTTTTAATAGCATGTGACCTGTTACAAAGAGAGAATTCTGAATTAGAAACAAAGGTGAGACTGAGTTAGGTATTTAAATCAGATTGAAATAACTTGGGAAGTAG
ENSE00003485527	CCDC30_e8_T55C	AAAAACCAATCACTCTTGATTACTAAAATATTATATCTTTTATGGGGGAAAATAGTCTTATTTTATTCTACTAAATGTCCTCATTTCTTAATCAGGAATTGCAAAAATCAAAGTCAGAGCTTATATGCCTTTATAATGAAGTTCACAATCTTCCAGGGGAATCAGAAAGCAAAGACCATTTTTTAATAGCATGTGACCTGTTACAAAGAGAGAATTCTGAATTAGAAACAAAGGTGAGACTGAGTTAGGTATTTAAATCAGATTGAAATAACTTGGGAAGTAG
ENSE00003485527	CCDC30_e8_del55to75	AAAAACCAATCACTCTTGATTACTAAAATATTATATCTTTTATGGGGGAAAATAGTCTTATTTTATTCTACTAAATGTCGCAAAAATCAAAGTCAGAGCTTATATGCCTTTATAATGAAGTTCACAATCTTCCAGGGGAATCAGAAAGCAAAGACCATTTTTTAATAGCATGTGACCTGTTACAAAGAGAGAATTCTGAATTAGAAACAAAGGTGAGACTGAGTTAGGTATTTAAATCAGATTGAAATAACTTGGGAAGTAG
ENSE00003485527	CCDC30_e8_T55G	AAAAACCAATCACTCTTGATTACTAAAATATTATATCTTTTATGGGGGAAAATAGTCTTATTTTATTCTACTAAATGTCGTCATTTCTTAATCAGGAATTGCAAAAATCAAAGTCAGAGCTTATATGCCTTTATAATGAAGTTCACAATCTTCCAGGGGAATCAGAAAGCAAAGACCATTTTTTAATAGCATGTGACCTGTTACAAAGAGAGAATTCTGAATTAGAAACAAAGGTGAGACTGAGTTAGGTATTTAAATCAGATTGAAATAACTTGGGAAGTAG
ENSE00003485527	CCDC30_e8_T56A	AAAAACCAATCACTCTTGATTACTAAAATATTATATCTTTTATGGGGGAAAATAGTCTTATTTTATTCTACTAAATGTCTACATTTCTTAATCAGGAATTGCAAAAATCAAAGTCAGAGCTTATATGCCTTTATAATGAAGTTCACAATCTTCCAGGGGAATCAGAAAGCAAAGACCATTTTTTAATAGCATGTGACCTGTTACAAAGAGAGAATTCTGAATTAGAAACAAAGGTGAGACTGAGTTAGGTATTTAAATCAGATTGAAATAACTTGGGAAGTAG
ENSE00003485527	CCDC30_e8_del56to76	AAAAACCAATCACTCTTGATTACTAAAATATTATATCTTTTATGGGGGAAAATAGTCTTATTTTATTCTACTAAATGTCTCAAAAATCAAAGTCAGAGCTTATATGCCTTTATAATGAAGTTCACAATCTTCCAGGGGAATCAGAAAGCAAAGACCATTTTTTAATAGCATGTGACCTGTTACAAAGAGAGAATTCTGAATTAGAAACAAAGGTGAGACTGAGTTAGGTATTTAAATCAGATTGAAATAACTTGGGAAGTAG
ENSE00003485527	CCDC30_e8_del55to55, del56to56	AAAAACCAATCACTCTTGATTACTAAAATATTATATCTTTTATGGGGGAAAATAGTCTTATTTTATTCTACTAAATGTCTCATTTCTTAATCAGGAATTGCAAAAATCAAAGTCAGAGCTTATATGCCTTTATAATGAAGTTCACAATCTTCCAGGGGAATCAGAAAGCAAAGACCATTTTTTAATAGCATGTGACCTGTTACAAAGAGAGAATTCTGAATTAGAAACAAAGGTGAGACTGAGTTAGGTATTTAAATCAGATTGAAATAACTTGGGAAGTAG
ENSE00003485527	CCDC30_e8_T56C	AAAAACCAATCACTCTTGATTACTAAAATATTATATCTTTTATGGGGGAAAATAGTCTTATTTTATTCTACTAAATGTCTCCATTTCTTAATCAGGAATTGCAAAAATCAAAGTCAGAGCTTATATGCCTTTATAATGAAGTTCACAATCTTCCAGGGGAATCAGAAAGCAAAGACCATTTTTTAATAGCATGTGACCTGTTACAAAGAGAGAATTCTGAATTAGAAACAAAGGTGAGACTGAGTTAGGTATTTAAATCAGATTGAAATAACTTGGGAAGTAG
ENSE00003485527	CCDC30_e8_del55to60, del56to61	AAAAACCAATCACTCTTGATTACTAAAATATTATATCTTTTATGGGGGAAAATAGTCTTATTTTATTCTACTAAATGTCTCTTAATCAGGAATTGCAAAAATCAAAGTCAGAGCTTATATGCCTTTATAATGAAGTTCACAATCTTCCAGGGGAATCAGAAAGCAAAGACCATTTTTTAATAGCATGTGACCTGTTACAAAGAGAGAATTCTGAATTAGAAACAAAGGTGAGACTGAGTTAGGTATTTAAATCAGATTGAAATAACTTGGGAAGTAG
ENSE00003485527	CCDC30_e8_T56G	AAAAACCAATCACTCTTGATTACTAAAATATTATATCTTTTATGGGGGAAAATAGTCTTATTTTATTCTACTAAATGTCTGCATTTCTTAATCAGGAATTGCAAAAATCAAAGTCAGAGCTTATATGCCTTTATAATGAAGTTCACAATCTTCCAGGGGAATCAGAAAGCAAAGACCATTTTTTAATAGCATGTGACCTGTTACAAAGAGAGAATTCTGAATTAGAAACAAAGGTGAGACTGAGTTAGGTATTTAAATCAGATTGAAATAACTTGGGAAGTAG
ENSE00003485527	CCDC30_e8_del57to77	AAAAACCAATCACTCTTGATTACTAAAATATTATATCTTTTATGGGGGAAAATAGTCTTATTTTATTCTACTAAATGTCTTAAAAATCAAAGTCAGAGCTTATATGCCTTTATAATGAAGTTCACAATCTTCCAGGGGAATCAGAAAGCAAAGACCATTTTTTAATAGCATGTGACCTGTTACAAAGAGAGAATTCTGAATTAGAAACAAAGGTGAGACTGAGTTAGGTATTTAAATCAGATTGAAATAACTTGGGAAGTAG
ENSE00003485527	CCDC30_e8_C57A	AAAAACCAATCACTCTTGATTACTAAAATATTATATCTTTTATGGGGGAAAATAGTCTTATTTTATTCTACTAAATGTCTTAATTTCTTAATCAGGAATTGCAAAAATCAAAGTCAGAGCTTATATGCCTTTATAATGAAGTTCACAATCTTCCAGGGGAATCAGAAAGCAAAGACCATTTTTTAATAGCATGTGACCTGTTACAAAGAGAGAATTCTGAATTAGAAACAAAGGTGAGACTGAGTTAGGTATTTAAATCAGATTGAAATAACTTGGGAAGTAG
ENSE00003485527	CCDC30_e8_del57to57	AAAAACCAATCACTCTTGATTACTAAAATATTATATCTTTTATGGGGGAAAATAGTCTTATTTTATTCTACTAAATGTCTTATTTCTTAATCAGGAATTGCAAAAATCAAAGTCAGAGCTTATATGCCTTTATAATGAAGTTCACAATCTTCCAGGGGAATCAGAAAGCAAAGACCATTTTTTAATAGCATGTGACCTGTTACAAAGAGAGAATTCTGAATTAGAAACAAAGGTGAGACTGAGTTAGGTATTTAAATCAGATTGAAATAACTTGGGAAGTAG
ENSE00003485527	CCDC30_e8_del58to78, del59to79	AAAAACCAATCACTCTTGATTACTAAAATATTATATCTTTTATGGGGGAAAATAGTCTTATTTTATTCTACTAAATGTCTTCAAAATCAAAGTCAGAGCTTATATGCCTTTATAATGAAGTTCACAATCTTCCAGGGGAATCAGAAAGCAAAGACCATTTTTTAATAGCATGTGACCTGTTACAAAGAGAGAATTCTGAATTAGAAACAAAGGTGAGACTGAGTTAGGTATTTAAATCAGATTGAAATAACTTGGGAAGTAG
ENSE00003485527	CCDC30_e8_del59to64	AAAAACCAATCACTCTTGATTACTAAAATATTATATCTTTTATGGGGGAAAATAGTCTTATTTTATTCTACTAAATGTCTTCAAATCAGGAATTGCAAAAATCAAAGTCAGAGCTTATATGCCTTTATAATGAAGTTCACAATCTTCCAGGGGAATCAGAAAGCAAAGACCATTTTTTAATAGCATGTGACCTGTTACAAAGAGAGAATTCTGAATTAGAAACAAAGGTGAGACTGAGTTAGGTATTTAAATCAGATTGAAATAACTTGGGAAGTAG
ENSE00003485527	CCDC30_e8_T59A	AAAAACCAATCACTCTTGATTACTAAAATATTATATCTTTTATGGGGGAAAATAGTCTTATTTTATTCTACTAAATGTCTTCAATTCTTAATCAGGAATTGCAAAAATCAAAGTCAGAGCTTATATGCCTTTATAATGAAGTTCACAATCTTCCAGGGGAATCAGAAAGCAAAGACCATTTTTTAATAGCATGTGACCTGTTACAAAGAGAGAATTCTGAATTAGAAACAAAGGTGAGACTGAGTTAGGTATTTAAATCAGATTGAAATAACTTGGGAAGTAG
ENSE00003485527	CCDC30_e8_del59to61	AAAAACCAATCACTCTTGATTACTAAAATATTATATCTTTTATGGGGGAAAATAGTCTTATTTTATTCTACTAAATGTCTTCACTTAATCAGGAATTGCAAAAATCAAAGTCAGAGCTTATATGCCTTTATAATGAAGTTCACAATCTTCCAGGGGAATCAGAAAGCAAAGACCATTTTTTAATAGCATGTGACCTGTTACAAAGAGAGAATTCTGAATTAGAAACAAAGGTGAGACTGAGTTAGGTATTTAAATCAGATTGAAATAACTTGGGAAGTAG
ENSE00003485527	CCDC30_e8_T59C	AAAAACCAATCACTCTTGATTACTAAAATATTATATCTTTTATGGGGGAAAATAGTCTTATTTTATTCTACTAAATGTCTTCACTTCTTAATCAGGAATTGCAAAAATCAAAGTCAGAGCTTATATGCCTTTATAATGAAGTTCACAATCTTCCAGGGGAATCAGAAAGCAAAGACCATTTTTTAATAGCATGTGACCTGTTACAAAGAGAGAATTCTGAATTAGAAACAAAGGTGAGACTGAGTTAGGTATTTAAATCAGATTGAAATAACTTGGGAAGTAG
ENSE00003485527	CCDC30_e8_T59G	AAAAACCAATCACTCTTGATTACTAAAATATTATATCTTTTATGGGGGAAAATAGTCTTATTTTATTCTACTAAATGTCTTCAGTTCTTAATCAGGAATTGCAAAAATCAAAGTCAGAGCTTATATGCCTTTATAATGAAGTTCACAATCTTCCAGGGGAATCAGAAAGCAAAGACCATTTTTTAATAGCATGTGACCTGTTACAAAGAGAGAATTCTGAATTAGAAACAAAGGTGAGACTGAGTTAGGTATTTAAATCAGATTGAAATAACTTGGGAAGTAG
ENSE00003485527	CCDC30_e8_del60to80	AAAAACCAATCACTCTTGATTACTAAAATATTATATCTTTTATGGGGGAAAATAGTCTTATTTTATTCTACTAAATGTCTTCATAATCAAAGTCAGAGCTTATATGCCTTTATAATGAAGTTCACAATCTTCCAGGGGAATCAGAAAGCAAAGACCATTTTTTAATAGCATGTGACCTGTTACAAAGAGAGAATTCTGAATTAGAAACAAAGGTGAGACTGAGTTAGGTATTTAAATCAGATTGAAATAACTTGGGAAGTAG
ENSE00003485527	CCDC30_e8_del60to65	AAAAACCAATCACTCTTGATTACTAAAATATTATATCTTTTATGGGGGAAAATAGTCTTATTTTATTCTACTAAATGTCTTCATATCAGGAATTGCAAAAATCAAAGTCAGAGCTTATATGCCTTTATAATGAAGTTCACAATCTTCCAGGGGAATCAGAAAGCAAAGACCATTTTTTAATAGCATGTGACCTGTTACAAAGAGAGAATTCTGAATTAGAAACAAAGGTGAGACTGAGTTAGGTATTTAAATCAGATTGAAATAACTTGGGAAGTAG
ENSE00003485527	CCDC30_e8_T60A	AAAAACCAATCACTCTTGATTACTAAAATATTATATCTTTTATGGGGGAAAATAGTCTTATTTTATTCTACTAAATGTCTTCATATCTTAATCAGGAATTGCAAAAATCAAAGTCAGAGCTTATATGCCTTTATAATGAAGTTCACAATCTTCCAGGGGAATCAGAAAGCAAAGACCATTTTTTAATAGCATGTGACCTGTTACAAAGAGAGAATTCTGAATTAGAAACAAAGGTGAGACTGAGTTAGGTATTTAAATCAGATTGAAATAACTTGGGAAGTAG
ENSE00003485527	CCDC30_e8_T60C	AAAAACCAATCACTCTTGATTACTAAAATATTATATCTTTTATGGGGGAAAATAGTCTTATTTTATTCTACTAAATGTCTTCATCTCTTAATCAGGAATTGCAAAAATCAAAGTCAGAGCTTATATGCCTTTATAATGAAGTTCACAATCTTCCAGGGGAATCAGAAAGCAAAGACCATTTTTTAATAGCATGTGACCTGTTACAAAGAGAGAATTCTGAATTAGAAACAAAGGTGAGACTGAGTTAGGTATTTAAATCAGATTGAAATAACTTGGGAAGTAG
ENSE00003485527	CCDC30_e8_T60G	AAAAACCAATCACTCTTGATTACTAAAATATTATATCTTTTATGGGGGAAAATAGTCTTATTTTATTCTACTAAATGTCTTCATGTCTTAATCAGGAATTGCAAAAATCAAAGTCAGAGCTTATATGCCTTTATAATGAAGTTCACAATCTTCCAGGGGAATCAGAAAGCAAAGACCATTTTTTAATAGCATGTGACCTGTTACAAAGAGAGAATTCTGAATTAGAAACAAAGGTGAGACTGAGTTAGGTATTTAAATCAGATTGAAATAACTTGGGAAGTAG
ENSE00003485527	CCDC30_e8_T61A	AAAAACCAATCACTCTTGATTACTAAAATATTATATCTTTTATGGGGGAAAATAGTCTTATTTTATTCTACTAAATGTCTTCATTACTTAATCAGGAATTGCAAAAATCAAAGTCAGAGCTTATATGCCTTTATAATGAAGTTCACAATCTTCCAGGGGAATCAGAAAGCAAAGACCATTTTTTAATAGCATGTGACCTGTTACAAAGAGAGAATTCTGAATTAGAAACAAAGGTGAGACTGAGTTAGGTATTTAAATCAGATTGAAATAACTTGGGAAGTAG
ENSE00003485527	CCDC30_e8_del61to81	AAAAACCAATCACTCTTGATTACTAAAATATTATATCTTTTATGGGGGAAAATAGTCTTATTTTATTCTACTAAATGTCTTCATTATCAAAGTCAGAGCTTATATGCCTTTATAATGAAGTTCACAATCTTCCAGGGGAATCAGAAAGCAAAGACCATTTTTTAATAGCATGTGACCTGTTACAAAGAGAGAATTCTGAATTAGAAACAAAGGTGAGACTGAGTTAGGTATTTAAATCAGATTGAAATAACTTGGGAAGTAG
ENSE00003485527	CCDC30_e8_T61C	AAAAACCAATCACTCTTGATTACTAAAATATTATATCTTTTATGGGGGAAAATAGTCTTATTTTATTCTACTAAATGTCTTCATTCCTTAATCAGGAATTGCAAAAATCAAAGTCAGAGCTTATATGCCTTTATAATGAAGTTCACAATCTTCCAGGGGAATCAGAAAGCAAAGACCATTTTTTAATAGCATGTGACCTGTTACAAAGAGAGAATTCTGAATTAGAAACAAAGGTGAGACTGAGTTAGGTATTTAAATCAGATTGAAATAACTTGGGAAGTAG
ENSE00003485527	CCDC30_e8_del59to59, del60to60, del61to61	AAAAACCAATCACTCTTGATTACTAAAATATTATATCTTTTATGGGGGAAAATAGTCTTATTTTATTCTACTAAATGTCTTCATTCTTAATCAGGAATTGCAAAAATCAAAGTCAGAGCTTATATGCCTTTATAATGAAGTTCACAATCTTCCAGGGGAATCAGAAAGCAAAGACCATTTTTTAATAGCATGTGACCTGTTACAAAGAGAGAATTCTGAATTAGAAACAAAGGTGAGACTGAGTTAGGTATTTAAATCAGATTGAAATAACTTGGGAAGTAG
ENSE00003485527	CCDC30_e8_T61G	AAAAACCAATCACTCTTGATTACTAAAATATTATATCTTTTATGGGGGAAAATAGTCTTATTTTATTCTACTAAATGTCTTCATTGCTTAATCAGGAATTGCAAAAATCAAAGTCAGAGCTTATATGCCTTTATAATGAAGTTCACAATCTTCCAGGGGAATCAGAAAGCAAAGACCATTTTTTAATAGCATGTGACCTGTTACAAAGAGAGAATTCTGAATTAGAAACAAAGGTGAGACTGAGTTAGGTATTTAAATCAGATTGAAATAACTTGGGAAGTAG
ENSE00003485527	CCDC30_e8_del60to62, del61to63, del62to64	AAAAACCAATCACTCTTGATTACTAAAATATTATATCTTTTATGGGGGAAAATAGTCTTATTTTATTCTACTAAATGTCTTCATTTAATCAGGAATTGCAAAAATCAAAGTCAGAGCTTATATGCCTTTATAATGAAGTTCACAATCTTCCAGGGGAATCAGAAAGCAAAGACCATTTTTTAATAGCATGTGACCTGTTACAAAGAGAGAATTCTGAATTAGAAACAAAGGTGAGACTGAGTTAGGTATTTAAATCAGATTGAAATAACTTGGGAAGTAG
ENSE00003485527	CCDC30_e8_C62A	AAAAACCAATCACTCTTGATTACTAAAATATTATATCTTTTATGGGGGAAAATAGTCTTATTTTATTCTACTAAATGTCTTCATTTATTAATCAGGAATTGCAAAAATCAAAGTCAGAGCTTATATGCCTTTATAATGAAGTTCACAATCTTCCAGGGGAATCAGAAAGCAAAGACCATTTTTTAATAGCATGTGACCTGTTACAAAGAGAGAATTCTGAATTAGAAACAAAGGTGAGACTGAGTTAGGTATTTAAATCAGATTGAAATAACTTGGGAAGTAG
ENSE00003485527	CCDC30_e8_del61to66, del62to67, del63to68	AAAAACCAATCACTCTTGATTACTAAAATATTATATCTTTTATGGGGGAAAATAGTCTTATTTTATTCTACTAAATGTCTTCATTTCAGGAATTGCAAAAATCAAAGTCAGAGCTTATATGCCTTTATAATGAAGTTCACAATCTTCCAGGGGAATCAGAAAGCAAAGACCATTTTTTAATAGCATGTGACCTGTTACAAAGAGAGAATTCTGAATTAGAAACAAAGGTGAGACTGAGTTAGGTATTTAAATCAGATTGAAATAACTTGGGAAGTAG
ENSE00003485527	CCDC30_e8_T63A	AAAAACCAATCACTCTTGATTACTAAAATATTATATCTTTTATGGGGGAAAATAGTCTTATTTTATTCTACTAAATGTCTTCATTTCATAATCAGGAATTGCAAAAATCAAAGTCAGAGCTTATATGCCTTTATAATGAAGTTCACAATCTTCCAGGGGAATCAGAAAGCAAAGACCATTTTTTAATAGCATGTGACCTGTTACAAAGAGAGAATTCTGAATTAGAAACAAAGGTGAGACTGAGTTAGGTATTTAAATCAGATTGAAATAACTTGGGAAGTAG
ENSE00003485527	CCDC30_e8_del63to65	AAAAACCAATCACTCTTGATTACTAAAATATTATATCTTTTATGGGGGAAAATAGTCTTATTTTATTCTACTAAATGTCTTCATTTCATCAGGAATTGCAAAAATCAAAGTCAGAGCTTATATGCCTTTATAATGAAGTTCACAATCTTCCAGGGGAATCAGAAAGCAAAGACCATTTTTTAATAGCATGTGACCTGTTACAAAGAGAGAATTCTGAATTAGAAACAAAGGTGAGACTGAGTTAGGTATTTAAATCAGATTGAAATAACTTGGGAAGTAG
ENSE00003485527	CCDC30_e8_del63to83	AAAAACCAATCACTCTTGATTACTAAAATATTATATCTTTTATGGGGGAAAATAGTCTTATTTTATTCTACTAAATGTCTTCATTTCCAAAGTCAGAGCTTATATGCCTTTATAATGAAGTTCACAATCTTCCAGGGGAATCAGAAAGCAAAGACCATTTTTTAATAGCATGTGACCTGTTACAAAGAGAGAATTCTGAATTAGAAACAAAGGTGAGACTGAGTTAGGTATTTAAATCAGATTGAAATAACTTGGGAAGTAG
ENSE00003485527	CCDC30_e8_T63C	AAAAACCAATCACTCTTGATTACTAAAATATTATATCTTTTATGGGGGAAAATAGTCTTATTTTATTCTACTAAATGTCTTCATTTCCTAATCAGGAATTGCAAAAATCAAAGTCAGAGCTTATATGCCTTTATAATGAAGTTCACAATCTTCCAGGGGAATCAGAAAGCAAAGACCATTTTTTAATAGCATGTGACCTGTTACAAAGAGAGAATTCTGAATTAGAAACAAAGGTGAGACTGAGTTAGGTATTTAAATCAGATTGAAATAACTTGGGAAGTAG
ENSE00003485527	CCDC30_e8_T63G	AAAAACCAATCACTCTTGATTACTAAAATATTATATCTTTTATGGGGGAAAATAGTCTTATTTTATTCTACTAAATGTCTTCATTTCGTAATCAGGAATTGCAAAAATCAAAGTCAGAGCTTATATGCCTTTATAATGAAGTTCACAATCTTCCAGGGGAATCAGAAAGCAAAGACCATTTTTTAATAGCATGTGACCTGTTACAAAGAGAGAATTCTGAATTAGAAACAAAGGTGAGACTGAGTTAGGTATTTAAATCAGATTGAAATAACTTGGGAAGTAG
ENSE00003485527	CCDC30_e8_del64to84	AAAAACCAATCACTCTTGATTACTAAAATATTATATCTTTTATGGGGGAAAATAGTCTTATTTTATTCTACTAAATGTCTTCATTTCTAAAGTCAGAGCTTATATGCCTTTATAATGAAGTTCACAATCTTCCAGGGGAATCAGAAAGCAAAGACCATTTTTTAATAGCATGTGACCTGTTACAAAGAGAGAATTCTGAATTAGAAACAAAGGTGAGACTGAGTTAGGTATTTAAATCAGATTGAAATAACTTGGGAAGTAG
ENSE00003485527	CCDC30_e8_T64A	AAAAACCAATCACTCTTGATTACTAAAATATTATATCTTTTATGGGGGAAAATAGTCTTATTTTATTCTACTAAATGTCTTCATTTCTAAATCAGGAATTGCAAAAATCAAAGTCAGAGCTTATATGCCTTTATAATGAAGTTCACAATCTTCCAGGGGAATCAGAAAGCAAAGACCATTTTTTAATAGCATGTGACCTGTTACAAAGAGAGAATTCTGAATTAGAAACAAAGGTGAGACTGAGTTAGGTATTTAAATCAGATTGAAATAACTTGGGAAGTAG
ENSE00003485527	CCDC30_e8_del63to63, del64to64	AAAAACCAATCACTCTTGATTACTAAAATATTATATCTTTTATGGGGGAAAATAGTCTTATTTTATTCTACTAAATGTCTTCATTTCTAATCAGGAATTGCAAAAATCAAAGTCAGAGCTTATATGCCTTTATAATGAAGTTCACAATCTTCCAGGGGAATCAGAAAGCAAAGACCATTTTTTAATAGCATGTGACCTGTTACAAAGAGAGAATTCTGAATTAGAAACAAAGGTGAGACTGAGTTAGGTATTTAAATCAGATTGAAATAACTTGGGAAGTAG
ENSE00003485527	CCDC30_e8_T64C	AAAAACCAATCACTCTTGATTACTAAAATATTATATCTTTTATGGGGGAAAATAGTCTTATTTTATTCTACTAAATGTCTTCATTTCTCAATCAGGAATTGCAAAAATCAAAGTCAGAGCTTATATGCCTTTATAATGAAGTTCACAATCTTCCAGGGGAATCAGAAAGCAAAGACCATTTTTTAATAGCATGTGACCTGTTACAAAGAGAGAATTCTGAATTAGAAACAAAGGTGAGACTGAGTTAGGTATTTAAATCAGATTGAAATAACTTGGGAAGTAG
ENSE00003485527	CCDC30_e8_T64G	AAAAACCAATCACTCTTGATTACTAAAATATTATATCTTTTATGGGGGAAAATAGTCTTATTTTATTCTACTAAATGTCTTCATTTCTGAATCAGGAATTGCAAAAATCAAAGTCAGAGCTTATATGCCTTTATAATGAAGTTCACAATCTTCCAGGGGAATCAGAAAGCAAAGACCATTTTTTAATAGCATGTGACCTGTTACAAAGAGAGAATTCTGAATTAGAAACAAAGGTGAGACTGAGTTAGGTATTTAAATCAGATTGAAATAACTTGGGAAGTAG
ENSE00003485527	CCDC30_e8_del64to69	AAAAACCAATCACTCTTGATTACTAAAATATTATATCTTTTATGGGGGAAAATAGTCTTATTTTATTCTACTAAATGTCTTCATTTCTGGAATTGCAAAAATCAAAGTCAGAGCTTATATGCCTTTATAATGAAGTTCACAATCTTCCAGGGGAATCAGAAAGCAAAGACCATTTTTTAATAGCATGTGACCTGTTACAAAGAGAGAATTCTGAATTAGAAACAAAGGTGAGACTGAGTTAGGTATTTAAATCAGATTGAAATAACTTGGGAAGTAG
ENSE00003485527	CCDC30_e8_T67A	AAAAACCAATCACTCTTGATTACTAAAATATTATATCTTTTATGGGGGAAAATAGTCTTATTTTATTCTACTAAATGTCTTCATTTCTTAAACAGGAATTGCAAAAATCAAAGTCAGAGCTTATATGCCTTTATAATGAAGTTCACAATCTTCCAGGGGAATCAGAAAGCAAAGACCATTTTTTAATAGCATGTGACCTGTTACAAAGAGAGAATTCTGAATTAGAAACAAAGGTGAGACTGAGTTAGGTATTTAAATCAGATTGAAATAACTTGGGAAGTAG
ENSE00003485527	CCDC30_e8_del66to71, del67to72	AAAAACCAATCACTCTTGATTACTAAAATATTATATCTTTTATGGGGGAAAATAGTCTTATTTTATTCTACTAAATGTCTTCATTTCTTAAATTGCAAAAATCAAAGTCAGAGCTTATATGCCTTTATAATGAAGTTCACAATCTTCCAGGGGAATCAGAAAGCAAAGACCATTTTTTAATAGCATGTGACCTGTTACAAAGAGAGAATTCTGAATTAGAAACAAAGGTGAGACTGAGTTAGGTATTTAAATCAGATTGAAATAACTTGGGAAGTAG
ENSE00003485527	CCDC30_e8_del67to67	AAAAACCAATCACTCTTGATTACTAAAATATTATATCTTTTATGGGGGAAAATAGTCTTATTTTATTCTACTAAATGTCTTCATTTCTTAACAGGAATTGCAAAAATCAAAGTCAGAGCTTATATGCCTTTATAATGAAGTTCACAATCTTCCAGGGGAATCAGAAAGCAAAGACCATTTTTTAATAGCATGTGACCTGTTACAAAGAGAGAATTCTGAATTAGAAACAAAGGTGAGACTGAGTTAGGTATTTAAATCAGATTGAAATAACTTGGGAAGTAG
ENSE00003485527	CCDC30_e8_T67C	AAAAACCAATCACTCTTGATTACTAAAATATTATATCTTTTATGGGGGAAAATAGTCTTATTTTATTCTACTAAATGTCTTCATTTCTTAACCAGGAATTGCAAAAATCAAAGTCAGAGCTTATATGCCTTTATAATGAAGTTCACAATCTTCCAGGGGAATCAGAAAGCAAAGACCATTTTTTAATAGCATGTGACCTGTTACAAAGAGAGAATTCTGAATTAGAAACAAAGGTGAGACTGAGTTAGGTATTTAAATCAGATTGAAATAACTTGGGAAGTAG
ENSE00003485527	CCDC30_e8_T67G	AAAAACCAATCACTCTTGATTACTAAAATATTATATCTTTTATGGGGGAAAATAGTCTTATTTTATTCTACTAAATGTCTTCATTTCTTAAGCAGGAATTGCAAAAATCAAAGTCAGAGCTTATATGCCTTTATAATGAAGTTCACAATCTTCCAGGGGAATCAGAAAGCAAAGACCATTTTTTAATAGCATGTGACCTGTTACAAAGAGAGAATTCTGAATTAGAAACAAAGGTGAGACTGAGTTAGGTATTTAAATCAGATTGAAATAACTTGGGAAGTAG
ENSE00003485527	CCDC30_e8_del66to68, del67to69	AAAAACCAATCACTCTTGATTACTAAAATATTATATCTTTTATGGGGGAAAATAGTCTTATTTTATTCTACTAAATGTCTTCATTTCTTAAGGAATTGCAAAAATCAAAGTCAGAGCTTATATGCCTTTATAATGAAGTTCACAATCTTCCAGGGGAATCAGAAAGCAAAGACCATTTTTTAATAGCATGTGACCTGTTACAAAGAGAGAATTCTGAATTAGAAACAAAGGTGAGACTGAGTTAGGTATTTAAATCAGATTGAAATAACTTGGGAAGTAG
ENSE00003485527	CCDC30_e8_del65to85, del66to86, del67to87	AAAAACCAATCACTCTTGATTACTAAAATATTATATCTTTTATGGGGGAAAATAGTCTTATTTTATTCTACTAAATGTCTTCATTTCTTAAGTCAGAGCTTATATGCCTTTATAATGAAGTTCACAATCTTCCAGGGGAATCAGAAAGCAAAGACCATTTTTTAATAGCATGTGACCTGTTACAAAGAGAGAATTCTGAATTAGAAACAAAGGTGAGACTGAGTTAGGTATTTAAATCAGATTGAAATAACTTGGGAAGTAG
ENSE00003485527	CCDC30_e8_C68A	AAAAACCAATCACTCTTGATTACTAAAATATTATATCTTTTATGGGGGAAAATAGTCTTATTTTATTCTACTAAATGTCTTCATTTCTTAATAAGGAATTGCAAAAATCAAAGTCAGAGCTTATATGCCTTTATAATGAAGTTCACAATCTTCCAGGGGAATCAGAAAGCAAAGACCATTTTTTAATAGCATGTGACCTGTTACAAAGAGAGAATTCTGAATTAGAAACAAAGGTGAGACTGAGTTAGGTATTTAAATCAGATTGAAATAACTTGGGAAGTAG
ENSE00003485527	CCDC30_e8_del68to68	AAAAACCAATCACTCTTGATTACTAAAATATTATATCTTTTATGGGGGAAAATAGTCTTATTTTATTCTACTAAATGTCTTCATTTCTTAATAGGAATTGCAAAAATCAAAGTCAGAGCTTATATGCCTTTATAATGAAGTTCACAATCTTCCAGGGGAATCAGAAAGCAAAGACCATTTTTTAATAGCATGTGACCTGTTACAAAGAGAGAATTCTGAATTAGAAACAAAGGTGAGACTGAGTTAGGTATTTAAATCAGATTGAAATAACTTGGGAAGTAG
ENSE00003485527	CCDC30_e8_G70A	AAAAACCAATCACTCTTGATTACTAAAATATTATATCTTTTATGGGGGAAAATAGTCTTATTTTATTCTACTAAATGTCTTCATTTCTTAATCAAGAATTGCAAAAATCAAAGTCAGAGCTTATATGCCTTTATAATGAAGTTCACAATCTTCCAGGGGAATCAGAAAGCAAAGACCATTTTTTAATAGCATGTGACCTGTTACAAAGAGAGAATTCTGAATTAGAAACAAAGGTGAGACTGAGTTAGGTATTTAAATCAGATTGAAATAACTTGGGAAGTAG
ENSE00003485527	CCDC30_e8_del70to90	AAAAACCAATCACTCTTGATTACTAAAATATTATATCTTTTATGGGGGAAAATAGTCTTATTTTATTCTACTAAATGTCTTCATTTCTTAATCAAGAGCTTATATGCCTTTATAATGAAGTTCACAATCTTCCAGGGGAATCAGAAAGCAAAGACCATTTTTTAATAGCATGTGACCTGTTACAAAGAGAGAATTCTGAATTAGAAACAAAGGTGAGACTGAGTTAGGTATTTAAATCAGATTGAAATAACTTGGGAAGTAG
ENSE00003485527	CCDC30_e8_del69to71, del70to72	AAAAACCAATCACTCTTGATTACTAAAATATTATATCTTTTATGGGGGAAAATAGTCTTATTTTATTCTACTAAATGTCTTCATTTCTTAATCAATTGCAAAAATCAAAGTCAGAGCTTATATGCCTTTATAATGAAGTTCACAATCTTCCAGGGGAATCAGAAAGCAAAGACCATTTTTTAATAGCATGTGACCTGTTACAAAGAGAGAATTCTGAATTAGAAACAAAGGTGAGACTGAGTTAGGTATTTAAATCAGATTGAAATAACTTGGGAAGTAG
ENSE00003485527	CCDC30_e8_G70C	AAAAACCAATCACTCTTGATTACTAAAATATTATATCTTTTATGGGGGAAAATAGTCTTATTTTATTCTACTAAATGTCTTCATTTCTTAATCACGAATTGCAAAAATCAAAGTCAGAGCTTATATGCCTTTATAATGAAGTTCACAATCTTCCAGGGGAATCAGAAAGCAAAGACCATTTTTTAATAGCATGTGACCTGTTACAAAGAGAGAATTCTGAATTAGAAACAAAGGTGAGACTGAGTTAGGTATTTAAATCAGATTGAAATAACTTGGGAAGTAG
ENSE00003485527	CCDC30_e8_G71A	AAAAACCAATCACTCTTGATTACTAAAATATTATATCTTTTATGGGGGAAAATAGTCTTATTTTATTCTACTAAATGTCTTCATTTCTTAATCAGAAATTGCAAAAATCAAAGTCAGAGCTTATATGCCTTTATAATGAAGTTCACAATCTTCCAGGGGAATCAGAAAGCAAAGACCATTTTTTAATAGCATGTGACCTGTTACAAAGAGAGAATTCTGAATTAGAAACAAAGGTGAGACTGAGTTAGGTATTTAAATCAGATTGAAATAACTTGGGAAGTAG
ENSE00003485527	CCDC30_e8_del70to70, del71to71	AAAAACCAATCACTCTTGATTACTAAAATATTATATCTTTTATGGGGGAAAATAGTCTTATTTTATTCTACTAAATGTCTTCATTTCTTAATCAGAATTGCAAAAATCAAAGTCAGAGCTTATATGCCTTTATAATGAAGTTCACAATCTTCCAGGGGAATCAGAAAGCAAAGACCATTTTTTAATAGCATGTGACCTGTTACAAAGAGAGAATTCTGAATTAGAAACAAAGGTGAGACTGAGTTAGGTATTTAAATCAGATTGAAATAACTTGGGAAGTAG
ENSE00003485527	CCDC30_e8_del70to75, del71to76	AAAAACCAATCACTCTTGATTACTAAAATATTATATCTTTTATGGGGGAAAATAGTCTTATTTTATTCTACTAAATGTCTTCATTTCTTAATCAGCAAAAATCAAAGTCAGAGCTTATATGCCTTTATAATGAAGTTCACAATCTTCCAGGGGAATCAGAAAGCAAAGACCATTTTTTAATAGCATGTGACCTGTTACAAAGAGAGAATTCTGAATTAGAAACAAAGGTGAGACTGAGTTAGGTATTTAAATCAGATTGAAATAACTTGGGAAGTAG
ENSE00003485527	CCDC30_e8_G71C	AAAAACCAATCACTCTTGATTACTAAAATATTATATCTTTTATGGGGGAAAATAGTCTTATTTTATTCTACTAAATGTCTTCATTTCTTAATCAGCAATTGCAAAAATCAAAGTCAGAGCTTATATGCCTTTATAATGAAGTTCACAATCTTCCAGGGGAATCAGAAAGCAAAGACCATTTTTTAATAGCATGTGACCTGTTACAAAGAGAGAATTCTGAATTAGAAACAAAGGTGAGACTGAGTTAGGTATTTAAATCAGATTGAAATAACTTGGGAAGTAG
ENSE00003485527	CCDC30_e8_del72to77, del73to78, del74to79	AAAAACCAATCACTCTTGATTACTAAAATATTATATCTTTTATGGGGGAAAATAGTCTTATTTTATTCTACTAAATGTCTTCATTTCTTAATCAGGAAAAATCAAAGTCAGAGCTTATATGCCTTTATAATGAAGTTCACAATCTTCCAGGGGAATCAGAAAGCAAAGACCATTTTTTAATAGCATGTGACCTGTTACAAAGAGAGAATTCTGAATTAGAAACAAAGGTGAGACTGAGTTAGGTATTTAAATCAGATTGAAATAACTTGGGAAGTAG
ENSE00003485527	CCDC30_e8_T74A	AAAAACCAATCACTCTTGATTACTAAAATATTATATCTTTTATGGGGGAAAATAGTCTTATTTTATTCTACTAAATGTCTTCATTTCTTAATCAGGAAATGCAAAAATCAAAGTCAGAGCTTATATGCCTTTATAATGAAGTTCACAATCTTCCAGGGGAATCAGAAAGCAAAGACCATTTTTTAATAGCATGTGACCTGTTACAAAGAGAGAATTCTGAATTAGAAACAAAGGTGAGACTGAGTTAGGTATTTAAATCAGATTGAAATAACTTGGGAAGTAG
ENSE00003485527	CCDC30_e8_del74to76	AAAAACCAATCACTCTTGATTACTAAAATATTATATCTTTTATGGGGGAAAATAGTCTTATTTTATTCTACTAAATGTCTTCATTTCTTAATCAGGAACAAAAATCAAAGTCAGAGCTTATATGCCTTTATAATGAAGTTCACAATCTTCCAGGGGAATCAGAAAGCAAAGACCATTTTTTAATAGCATGTGACCTGTTACAAAGAGAGAATTCTGAATTAGAAACAAAGGTGAGACTGAGTTAGGTATTTAAATCAGATTGAAATAACTTGGGAAGTAG
ENSE00003485527	CCDC30_e8_T74C	AAAAACCAATCACTCTTGATTACTAAAATATTATATCTTTTATGGGGGAAAATAGTCTTATTTTATTCTACTAAATGTCTTCATTTCTTAATCAGGAACTGCAAAAATCAAAGTCAGAGCTTATATGCCTTTATAATGAAGTTCACAATCTTCCAGGGGAATCAGAAAGCAAAGACCATTTTTTAATAGCATGTGACCTGTTACAAAGAGAGAATTCTGAATTAGAAACAAAGGTGAGACTGAGTTAGGTATTTAAATCAGATTGAAATAACTTGGGAAGTAG
ENSE00003485527	CCDC30_e8_del74to94	AAAAACCAATCACTCTTGATTACTAAAATATTATATCTTTTATGGGGGAAAATAGTCTTATTTTATTCTACTAAATGTCTTCATTTCTTAATCAGGAACTTATATGCCTTTATAATGAAGTTCACAATCTTCCAGGGGAATCAGAAAGCAAAGACCATTTTTTAATAGCATGTGACCTGTTACAAAGAGAGAATTCTGAATTAGAAACAAAGGTGAGACTGAGTTAGGTATTTAAATCAGATTGAAATAACTTGGGAAGTAG
ENSE00003485527	CCDC30_e8_T74G	AAAAACCAATCACTCTTGATTACTAAAATATTATATCTTTTATGGGGGAAAATAGTCTTATTTTATTCTACTAAATGTCTTCATTTCTTAATCAGGAAGTGCAAAAATCAAAGTCAGAGCTTATATGCCTTTATAATGAAGTTCACAATCTTCCAGGGGAATCAGAAAGCAAAGACCATTTTTTAATAGCATGTGACCTGTTACAAAGAGAGAATTCTGAATTAGAAACAAAGGTGAGACTGAGTTAGGTATTTAAATCAGATTGAAATAACTTGGGAAGTAG
ENSE00003485527	CCDC30_e8_del75to77	AAAAACCAATCACTCTTGATTACTAAAATATTATATCTTTTATGGGGGAAAATAGTCTTATTTTATTCTACTAAATGTCTTCATTTCTTAATCAGGAATAAAAATCAAAGTCAGAGCTTATATGCCTTTATAATGAAGTTCACAATCTTCCAGGGGAATCAGAAAGCAAAGACCATTTTTTAATAGCATGTGACCTGTTACAAAGAGAGAATTCTGAATTAGAAACAAAGGTGAGACTGAGTTAGGTATTTAAATCAGATTGAAATAACTTGGGAAGTAG
ENSE00003485527	CCDC30_e8_del75to80	AAAAACCAATCACTCTTGATTACTAAAATATTATATCTTTTATGGGGGAAAATAGTCTTATTTTATTCTACTAAATGTCTTCATTTCTTAATCAGGAATAATCAAAGTCAGAGCTTATATGCCTTTATAATGAAGTTCACAATCTTCCAGGGGAATCAGAAAGCAAAGACCATTTTTTAATAGCATGTGACCTGTTACAAAGAGAGAATTCTGAATTAGAAACAAAGGTGAGACTGAGTTAGGTATTTAAATCAGATTGAAATAACTTGGGAAGTAG
ENSE00003485527	CCDC30_e8_T75A	AAAAACCAATCACTCTTGATTACTAAAATATTATATCTTTTATGGGGGAAAATAGTCTTATTTTATTCTACTAAATGTCTTCATTTCTTAATCAGGAATAGCAAAAATCAAAGTCAGAGCTTATATGCCTTTATAATGAAGTTCACAATCTTCCAGGGGAATCAGAAAGCAAAGACCATTTTTTAATAGCATGTGACCTGTTACAAAGAGAGAATTCTGAATTAGAAACAAAGGTGAGACTGAGTTAGGTATTTAAATCAGATTGAAATAACTTGGGAAGTAG
ENSE00003485527	CCDC30_e8_T75C	AAAAACCAATCACTCTTGATTACTAAAATATTATATCTTTTATGGGGGAAAATAGTCTTATTTTATTCTACTAAATGTCTTCATTTCTTAATCAGGAATCGCAAAAATCAAAGTCAGAGCTTATATGCCTTTATAATGAAGTTCACAATCTTCCAGGGGAATCAGAAAGCAAAGACCATTTTTTAATAGCATGTGACCTGTTACAAAGAGAGAATTCTGAATTAGAAACAAAGGTGAGACTGAGTTAGGTATTTAAATCAGATTGAAATAACTTGGGAAGTAG
ENSE00003485527	CCDC30_e8_del74to74, del75to75	AAAAACCAATCACTCTTGATTACTAAAATATTATATCTTTTATGGGGGAAAATAGTCTTATTTTATTCTACTAAATGTCTTCATTTCTTAATCAGGAATGCAAAAATCAAAGTCAGAGCTTATATGCCTTTATAATGAAGTTCACAATCTTCCAGGGGAATCAGAAAGCAAAGACCATTTTTTAATAGCATGTGACCTGTTACAAAGAGAGAATTCTGAATTAGAAACAAAGGTGAGACTGAGTTAGGTATTTAAATCAGATTGAAATAACTTGGGAAGTAG
ENSE00003485527	CCDC30_e8_T75G	AAAAACCAATCACTCTTGATTACTAAAATATTATATCTTTTATGGGGGAAAATAGTCTTATTTTATTCTACTAAATGTCTTCATTTCTTAATCAGGAATGGCAAAAATCAAAGTCAGAGCTTATATGCCTTTATAATGAAGTTCACAATCTTCCAGGGGAATCAGAAAGCAAAGACCATTTTTTAATAGCATGTGACCTGTTACAAAGAGAGAATTCTGAATTAGAAACAAAGGTGAGACTGAGTTAGGTATTTAAATCAGATTGAAATAACTTGGGAAGTAG
ENSE00003485527	CCDC30_e8_del76to78	AAAAACCAATCACTCTTGATTACTAAAATATTATATCTTTTATGGGGGAAAATAGTCTTATTTTATTCTACTAAATGTCTTCATTTCTTAATCAGGAATTAAAATCAAAGTCAGAGCTTATATGCCTTTATAATGAAGTTCACAATCTTCCAGGGGAATCAGAAAGCAAAGACCATTTTTTAATAGCATGTGACCTGTTACAAAGAGAGAATTCTGAATTAGAAACAAAGGTGAGACTGAGTTAGGTATTTAAATCAGATTGAAATAACTTGGGAAGTAG
ENSE00003485527	CCDC30_e8_G76A	AAAAACCAATCACTCTTGATTACTAAAATATTATATCTTTTATGGGGGAAAATAGTCTTATTTTATTCTACTAAATGTCTTCATTTCTTAATCAGGAATTACAAAAATCAAAGTCAGAGCTTATATGCCTTTATAATGAAGTTCACAATCTTCCAGGGGAATCAGAAAGCAAAGACCATTTTTTAATAGCATGTGACCTGTTACAAAGAGAGAATTCTGAATTAGAAACAAAGGTGAGACTGAGTTAGGTATTTAAATCAGATTGAAATAACTTGGGAAGTAG
ENSE00003485527	CCDC30_e8_del76to81	AAAAACCAATCACTCTTGATTACTAAAATATTATATCTTTTATGGGGGAAAATAGTCTTATTTTATTCTACTAAATGTCTTCATTTCTTAATCAGGAATTATCAAAGTCAGAGCTTATATGCCTTTATAATGAAGTTCACAATCTTCCAGGGGAATCAGAAAGCAAAGACCATTTTTTAATAGCATGTGACCTGTTACAAAGAGAGAATTCTGAATTAGAAACAAAGGTGAGACTGAGTTAGGTATTTAAATCAGATTGAAATAACTTGGGAAGTAG
ENSE00003485527	CCDC30_e8_del76to76	AAAAACCAATCACTCTTGATTACTAAAATATTATATCTTTTATGGGGGAAAATAGTCTTATTTTATTCTACTAAATGTCTTCATTTCTTAATCAGGAATTCAAAAATCAAAGTCAGAGCTTATATGCCTTTATAATGAAGTTCACAATCTTCCAGGGGAATCAGAAAGCAAAGACCATTTTTTAATAGCATGTGACCTGTTACAAAGAGAGAATTCTGAATTAGAAACAAAGGTGAGACTGAGTTAGGTATTTAAATCAGATTGAAATAACTTGGGAAGTAG
ENSE00003485527	CCDC30_e8_G76C	AAAAACCAATCACTCTTGATTACTAAAATATTATATCTTTTATGGGGGAAAATAGTCTTATTTTATTCTACTAAATGTCTTCATTTCTTAATCAGGAATTCCAAAAATCAAAGTCAGAGCTTATATGCCTTTATAATGAAGTTCACAATCTTCCAGGGGAATCAGAAAGCAAAGACCATTTTTTAATAGCATGTGACCTGTTACAAAGAGAGAATTCTGAATTAGAAACAAAGGTGAGACTGAGTTAGGTATTTAAATCAGATTGAAATAACTTGGGAAGTAG
ENSE00003485527	CCDC30_e8_C77A	AAAAACCAATCACTCTTGATTACTAAAATATTATATCTTTTATGGGGGAAAATAGTCTTATTTTATTCTACTAAATGTCTTCATTTCTTAATCAGGAATTGAAAAAATCAAAGTCAGAGCTTATATGCCTTTATAATGAAGTTCACAATCTTCCAGGGGAATCAGAAAGCAAAGACCATTTTTTAATAGCATGTGACCTGTTACAAAGAGAGAATTCTGAATTAGAAACAAAGGTGAGACTGAGTTAGGTATTTAAATCAGATTGAAATAACTTGGGAAGTAG
ENSE00003485527	CCDC30_e8_del77to77	AAAAACCAATCACTCTTGATTACTAAAATATTATATCTTTTATGGGGGAAAATAGTCTTATTTTATTCTACTAAATGTCTTCATTTCTTAATCAGGAATTGAAAAATCAAAGTCAGAGCTTATATGCCTTTATAATGAAGTTCACAATCTTCCAGGGGAATCAGAAAGCAAAGACCATTTTTTAATAGCATGTGACCTGTTACAAAGAGAGAATTCTGAATTAGAAACAAAGGTGAGACTGAGTTAGGTATTTAAATCAGATTGAAATAACTTGGGAAGTAG
ENSE00003485527	CCDC30_e8_del77to79	AAAAACCAATCACTCTTGATTACTAAAATATTATATCTTTTATGGGGGAAAATAGTCTTATTTTATTCTACTAAATGTCTTCATTTCTTAATCAGGAATTGAAATCAAAGTCAGAGCTTATATGCCTTTATAATGAAGTTCACAATCTTCCAGGGGAATCAGAAAGCAAAGACCATTTTTTAATAGCATGTGACCTGTTACAAAGAGAGAATTCTGAATTAGAAACAAAGGTGAGACTGAGTTAGGTATTTAAATCAGATTGAAATAACTTGGGAAGTAG
ENSE00003485527	CCDC30_e8_del77to97	AAAAACCAATCACTCTTGATTACTAAAATATTATATCTTTTATGGGGGAAAATAGTCTTATTTTATTCTACTAAATGTCTTCATTTCTTAATCAGGAATTGATATGCCTTTATAATGAAGTTCACAATCTTCCAGGGGAATCAGAAAGCAAAGACCATTTTTTAATAGCATGTGACCTGTTACAAAGAGAGAATTCTGAATTAGAAACAAAGGTGAGACTGAGTTAGGTATTTAAATCAGATTGAAATAACTTGGGAAGTAG
ENSE00003485527	CCDC30_e8_del82to84, del83to85	AAAAACCAATCACTCTTGATTACTAAAATATTATATCTTTTATGGGGGAAAATAGTCTTATTTTATTCTACTAAATGTCTTCATTTCTTAATCAGGAATTGCAAAAAAAGTCAGAGCTTATATGCCTTTATAATGAAGTTCACAATCTTCCAGGGGAATCAGAAAGCAAAGACCATTTTTTAATAGCATGTGACCTGTTACAAAGAGAGAATTCTGAATTAGAAACAAAGGTGAGACTGAGTTAGGTATTTAAATCAGATTGAAATAACTTGGGAAGTAG
ENSE00003485527	CCDC30_e8_T83A	AAAAACCAATCACTCTTGATTACTAAAATATTATATCTTTTATGGGGGAAAATAGTCTTATTTTATTCTACTAAATGTCTTCATTTCTTAATCAGGAATTGCAAAAAACAAAGTCAGAGCTTATATGCCTTTATAATGAAGTTCACAATCTTCCAGGGGAATCAGAAAGCAAAGACCATTTTTTAATAGCATGTGACCTGTTACAAAGAGAGAATTCTGAATTAGAAACAAAGGTGAGACTGAGTTAGGTATTTAAATCAGATTGAAATAACTTGGGAAGTAG
ENSE00003485527	CCDC30_e8_del83to83	AAAAACCAATCACTCTTGATTACTAAAATATTATATCTTTTATGGGGGAAAATAGTCTTATTTTATTCTACTAAATGTCTTCATTTCTTAATCAGGAATTGCAAAAACAAAGTCAGAGCTTATATGCCTTTATAATGAAGTTCACAATCTTCCAGGGGAATCAGAAAGCAAAGACCATTTTTTAATAGCATGTGACCTGTTACAAAGAGAGAATTCTGAATTAGAAACAAAGGTGAGACTGAGTTAGGTATTTAAATCAGATTGAAATAACTTGGGAAGTAG
ENSE00003485527	CCDC30_e8_T83C	AAAAACCAATCACTCTTGATTACTAAAATATTATATCTTTTATGGGGGAAAATAGTCTTATTTTATTCTACTAAATGTCTTCATTTCTTAATCAGGAATTGCAAAAACCAAAGTCAGAGCTTATATGCCTTTATAATGAAGTTCACAATCTTCCAGGGGAATCAGAAAGCAAAGACCATTTTTTAATAGCATGTGACCTGTTACAAAGAGAGAATTCTGAATTAGAAACAAAGGTGAGACTGAGTTAGGTATTTAAATCAGATTGAAATAACTTGGGAAGTAG
ENSE00003485527	CCDC30_e8_del83to103	AAAAACCAATCACTCTTGATTACTAAAATATTATATCTTTTATGGGGGAAAATAGTCTTATTTTATTCTACTAAATGTCTTCATTTCTTAATCAGGAATTGCAAAAACTTTATAATGAAGTTCACAATCTTCCAGGGGAATCAGAAAGCAAAGACCATTTTTTAATAGCATGTGACCTGTTACAAAGAGAGAATTCTGAATTAGAAACAAAGGTGAGACTGAGTTAGGTATTTAAATCAGATTGAAATAACTTGGGAAGTAG
ENSE00003485527	CCDC30_e8_T83G	AAAAACCAATCACTCTTGATTACTAAAATATTATATCTTTTATGGGGGAAAATAGTCTTATTTTATTCTACTAAATGTCTTCATTTCTTAATCAGGAATTGCAAAAAGCAAAGTCAGAGCTTATATGCCTTTATAATGAAGTTCACAATCTTCCAGGGGAATCAGAAAGCAAAGACCATTTTTTAATAGCATGTGACCTGTTACAAAGAGAGAATTCTGAATTAGAAACAAAGGTGAGACTGAGTTAGGTATTTAAATCAGATTGAAATAACTTGGGAAGTAG
ENSE00003485527	CCDC30_e8_C84A	AAAAACCAATCACTCTTGATTACTAAAATATTATATCTTTTATGGGGGAAAATAGTCTTATTTTATTCTACTAAATGTCTTCATTTCTTAATCAGGAATTGCAAAAATAAAAGTCAGAGCTTATATGCCTTTATAATGAAGTTCACAATCTTCCAGGGGAATCAGAAAGCAAAGACCATTTTTTAATAGCATGTGACCTGTTACAAAGAGAGAATTCTGAATTAGAAACAAAGGTGAGACTGAGTTAGGTATTTAAATCAGATTGAAATAACTTGGGAAGTAG
ENSE00003485527	CCDC30_e8_del84to84	AAAAACCAATCACTCTTGATTACTAAAATATTATATCTTTTATGGGGGAAAATAGTCTTATTTTATTCTACTAAATGTCTTCATTTCTTAATCAGGAATTGCAAAAATAAAGTCAGAGCTTATATGCCTTTATAATGAAGTTCACAATCTTCCAGGGGAATCAGAAAGCAAAGACCATTTTTTAATAGCATGTGACCTGTTACAAAGAGAGAATTCTGAATTAGAAACAAAGGTGAGACTGAGTTAGGTATTTAAATCAGATTGAAATAACTTGGGAAGTAG
ENSE00003485527	CCDC30_e8_del84to86	AAAAACCAATCACTCTTGATTACTAAAATATTATATCTTTTATGGGGGAAAATAGTCTTATTTTATTCTACTAAATGTCTTCATTTCTTAATCAGGAATTGCAAAAATAGTCAGAGCTTATATGCCTTTATAATGAAGTTCACAATCTTCCAGGGGAATCAGAAAGCAAAGACCATTTTTTAATAGCATGTGACCTGTTACAAAGAGAGAATTCTGAATTAGAAACAAAGGTGAGACTGAGTTAGGTATTTAAATCAGATTGAAATAACTTGGGAAGTAG
ENSE00003485527	CCDC30_e8_del88to90	AAAAACCAATCACTCTTGATTACTAAAATATTATATCTTTTATGGGGGAAAATAGTCTTATTTTATTCTACTAAATGTCTTCATTTCTTAATCAGGAATTGCAAAAATCAAAAGAGCTTATATGCCTTTATAATGAAGTTCACAATCTTCCAGGGGAATCAGAAAGCAAAGACCATTTTTTAATAGCATGTGACCTGTTACAAAGAGAGAATTCTGAATTAGAAACAAAGGTGAGACTGAGTTAGGTATTTAAATCAGATTGAAATAACTTGGGAAGTAG
ENSE00003485527	CCDC30_e8_G88A	AAAAACCAATCACTCTTGATTACTAAAATATTATATCTTTTATGGGGGAAAATAGTCTTATTTTATTCTACTAAATGTCTTCATTTCTTAATCAGGAATTGCAAAAATCAAAATCAGAGCTTATATGCCTTTATAATGAAGTTCACAATCTTCCAGGGGAATCAGAAAGCAAAGACCATTTTTTAATAGCATGTGACCTGTTACAAAGAGAGAATTCTGAATTAGAAACAAAGGTGAGACTGAGTTAGGTATTTAAATCAGATTGAAATAACTTGGGAAGTAG
ENSE00003485527	CCDC30_e8_G88C	AAAAACCAATCACTCTTGATTACTAAAATATTATATCTTTTATGGGGGAAAATAGTCTTATTTTATTCTACTAAATGTCTTCATTTCTTAATCAGGAATTGCAAAAATCAAACTCAGAGCTTATATGCCTTTATAATGAAGTTCACAATCTTCCAGGGGAATCAGAAAGCAAAGACCATTTTTTAATAGCATGTGACCTGTTACAAAGAGAGAATTCTGAATTAGAAACAAAGGTGAGACTGAGTTAGGTATTTAAATCAGATTGAAATAACTTGGGAAGTAG
ENSE00003485527	CCDC30_e8_del89to109	AAAAACCAATCACTCTTGATTACTAAAATATTATATCTTTTATGGGGGAAAATAGTCTTATTTTATTCTACTAAATGTCTTCATTTCTTAATCAGGAATTGCAAAAATCAAAGAATGAAGTTCACAATCTTCCAGGGGAATCAGAAAGCAAAGACCATTTTTTAATAGCATGTGACCTGTTACAAAGAGAGAATTCTGAATTAGAAACAAAGGTGAGACTGAGTTAGGTATTTAAATCAGATTGAAATAACTTGGGAAGTAG
ENSE00003485527	CCDC30_e8_T89A	AAAAACCAATCACTCTTGATTACTAAAATATTATATCTTTTATGGGGGAAAATAGTCTTATTTTATTCTACTAAATGTCTTCATTTCTTAATCAGGAATTGCAAAAATCAAAGACAGAGCTTATATGCCTTTATAATGAAGTTCACAATCTTCCAGGGGAATCAGAAAGCAAAGACCATTTTTTAATAGCATGTGACCTGTTACAAAGAGAGAATTCTGAATTAGAAACAAAGGTGAGACTGAGTTAGGTATTTAAATCAGATTGAAATAACTTGGGAAGTAG
ENSE00003485527	CCDC30_e8_del89to89	AAAAACCAATCACTCTTGATTACTAAAATATTATATCTTTTATGGGGGAAAATAGTCTTATTTTATTCTACTAAATGTCTTCATTTCTTAATCAGGAATTGCAAAAATCAAAGCAGAGCTTATATGCCTTTATAATGAAGTTCACAATCTTCCAGGGGAATCAGAAAGCAAAGACCATTTTTTAATAGCATGTGACCTGTTACAAAGAGAGAATTCTGAATTAGAAACAAAGGTGAGACTGAGTTAGGTATTTAAATCAGATTGAAATAACTTGGGAAGTAG
ENSE00003485527	CCDC30_e8_T89C	AAAAACCAATCACTCTTGATTACTAAAATATTATATCTTTTATGGGGGAAAATAGTCTTATTTTATTCTACTAAATGTCTTCATTTCTTAATCAGGAATTGCAAAAATCAAAGCCAGAGCTTATATGCCTTTATAATGAAGTTCACAATCTTCCAGGGGAATCAGAAAGCAAAGACCATTTTTTAATAGCATGTGACCTGTTACAAAGAGAGAATTCTGAATTAGAAACAAAGGTGAGACTGAGTTAGGTATTTAAATCAGATTGAAATAACTTGGGAAGTAG
ENSE00003485527	CCDC30_e8_del87to92, del88to93, del89to94	AAAAACCAATCACTCTTGATTACTAAAATATTATATCTTTTATGGGGGAAAATAGTCTTATTTTATTCTACTAAATGTCTTCATTTCTTAATCAGGAATTGCAAAAATCAAAGCTTATATGCCTTTATAATGAAGTTCACAATCTTCCAGGGGAATCAGAAAGCAAAGACCATTTTTTAATAGCATGTGACCTGTTACAAAGAGAGAATTCTGAATTAGAAACAAAGGTGAGACTGAGTTAGGTATTTAAATCAGATTGAAATAACTTGGGAAGTAG
ENSE00003485527	CCDC30_e8_del89to91	AAAAACCAATCACTCTTGATTACTAAAATATTATATCTTTTATGGGGGAAAATAGTCTTATTTTATTCTACTAAATGTCTTCATTTCTTAATCAGGAATTGCAAAAATCAAAGGAGCTTATATGCCTTTATAATGAAGTTCACAATCTTCCAGGGGAATCAGAAAGCAAAGACCATTTTTTAATAGCATGTGACCTGTTACAAAGAGAGAATTCTGAATTAGAAACAAAGGTGAGACTGAGTTAGGTATTTAAATCAGATTGAAATAACTTGGGAAGTAG
ENSE00003485527	CCDC30_e8_T89G	AAAAACCAATCACTCTTGATTACTAAAATATTATATCTTTTATGGGGGAAAATAGTCTTATTTTATTCTACTAAATGTCTTCATTTCTTAATCAGGAATTGCAAAAATCAAAGGCAGAGCTTATATGCCTTTATAATGAAGTTCACAATCTTCCAGGGGAATCAGAAAGCAAAGACCATTTTTTAATAGCATGTGACCTGTTACAAAGAGAGAATTCTGAATTAGAAACAAAGGTGAGACTGAGTTAGGTATTTAAATCAGATTGAAATAACTTGGGAAGTAG
ENSE00003485527	CCDC30_e8_C90A	AAAAACCAATCACTCTTGATTACTAAAATATTATATCTTTTATGGGGGAAAATAGTCTTATTTTATTCTACTAAATGTCTTCATTTCTTAATCAGGAATTGCAAAAATCAAAGTAAGAGCTTATATGCCTTTATAATGAAGTTCACAATCTTCCAGGGGAATCAGAAAGCAAAGACCATTTTTTAATAGCATGTGACCTGTTACAAAGAGAGAATTCTGAATTAGAAACAAAGGTGAGACTGAGTTAGGTATTTAAATCAGATTGAAATAACTTGGGAAGTAG
ENSE00003485527	CCDC30_e8_del90to90	AAAAACCAATCACTCTTGATTACTAAAATATTATATCTTTTATGGGGGAAAATAGTCTTATTTTATTCTACTAAATGTCTTCATTTCTTAATCAGGAATTGCAAAAATCAAAGTAGAGCTTATATGCCTTTATAATGAAGTTCACAATCTTCCAGGGGAATCAGAAAGCAAAGACCATTTTTTAATAGCATGTGACCTGTTACAAAGAGAGAATTCTGAATTAGAAACAAAGGTGAGACTGAGTTAGGTATTTAAATCAGATTGAAATAACTTGGGAAGTAG
ENSE00003485527	CCDC30_e8_del90to92	AAAAACCAATCACTCTTGATTACTAAAATATTATATCTTTTATGGGGGAAAATAGTCTTATTTTATTCTACTAAATGTCTTCATTTCTTAATCAGGAATTGCAAAAATCAAAGTAGCTTATATGCCTTTATAATGAAGTTCACAATCTTCCAGGGGAATCAGAAAGCAAAGACCATTTTTTAATAGCATGTGACCTGTTACAAAGAGAGAATTCTGAATTAGAAACAAAGGTGAGACTGAGTTAGGTATTTAAATCAGATTGAAATAACTTGGGAAGTAG
ENSE00003485527	CCDC30_e8_del90to110	AAAAACCAATCACTCTTGATTACTAAAATATTATATCTTTTATGGGGGAAAATAGTCTTATTTTATTCTACTAAATGTCTTCATTTCTTAATCAGGAATTGCAAAAATCAAAGTATGAAGTTCACAATCTTCCAGGGGAATCAGAAAGCAAAGACCATTTTTTAATAGCATGTGACCTGTTACAAAGAGAGAATTCTGAATTAGAAACAAAGGTGAGACTGAGTTAGGTATTTAAATCAGATTGAAATAACTTGGGAAGTAG
ENSE00003485527	CCDC30_e8_G92A	AAAAACCAATCACTCTTGATTACTAAAATATTATATCTTTTATGGGGGAAAATAGTCTTATTTTATTCTACTAAATGTCTTCATTTCTTAATCAGGAATTGCAAAAATCAAAGTCAAAGCTTATATGCCTTTATAATGAAGTTCACAATCTTCCAGGGGAATCAGAAAGCAAAGACCATTTTTTAATAGCATGTGACCTGTTACAAAGAGAGAATTCTGAATTAGAAACAAAGGTGAGACTGAGTTAGGTATTTAAATCAGATTGAAATAACTTGGGAAGTAG
ENSE00003485527	CCDC30_e8_del92to92	AAAAACCAATCACTCTTGATTACTAAAATATTATATCTTTTATGGGGGAAAATAGTCTTATTTTATTCTACTAAATGTCTTCATTTCTTAATCAGGAATTGCAAAAATCAAAGTCAAGCTTATATGCCTTTATAATGAAGTTCACAATCTTCCAGGGGAATCAGAAAGCAAAGACCATTTTTTAATAGCATGTGACCTGTTACAAAGAGAGAATTCTGAATTAGAAACAAAGGTGAGACTGAGTTAGGTATTTAAATCAGATTGAAATAACTTGGGAAGTAG
ENSE00003485527	CCDC30_e8_del92to97	AAAAACCAATCACTCTTGATTACTAAAATATTATATCTTTTATGGGGGAAAATAGTCTTATTTTATTCTACTAAATGTCTTCATTTCTTAATCAGGAATTGCAAAAATCAAAGTCAATATGCCTTTATAATGAAGTTCACAATCTTCCAGGGGAATCAGAAAGCAAAGACCATTTTTTAATAGCATGTGACCTGTTACAAAGAGAGAATTCTGAATTAGAAACAAAGGTGAGACTGAGTTAGGTATTTAAATCAGATTGAAATAACTTGGGAAGTAG
ENSE00003485527	CCDC30_e8_G92C	AAAAACCAATCACTCTTGATTACTAAAATATTATATCTTTTATGGGGGAAAATAGTCTTATTTTATTCTACTAAATGTCTTCATTTCTTAATCAGGAATTGCAAAAATCAAAGTCACAGCTTATATGCCTTTATAATGAAGTTCACAATCTTCCAGGGGAATCAGAAAGCAAAGACCATTTTTTAATAGCATGTGACCTGTTACAAAGAGAGAATTCTGAATTAGAAACAAAGGTGAGACTGAGTTAGGTATTTAAATCAGATTGAAATAACTTGGGAAGTAG
ENSE00003485527	CCDC30_e8_del92to94	AAAAACCAATCACTCTTGATTACTAAAATATTATATCTTTTATGGGGGAAAATAGTCTTATTTTATTCTACTAAATGTCTTCATTTCTTAATCAGGAATTGCAAAAATCAAAGTCACTTATATGCCTTTATAATGAAGTTCACAATCTTCCAGGGGAATCAGAAAGCAAAGACCATTTTTTAATAGCATGTGACCTGTTACAAAGAGAGAATTCTGAATTAGAAACAAAGGTGAGACTGAGTTAGGTATTTAAATCAGATTGAAATAACTTGGGAAGTAG
ENSE00003485527	CCDC30_e8_G94A	AAAAACCAATCACTCTTGATTACTAAAATATTATATCTTTTATGGGGGAAAATAGTCTTATTTTATTCTACTAAATGTCTTCATTTCTTAATCAGGAATTGCAAAAATCAAAGTCAGAACTTATATGCCTTTATAATGAAGTTCACAATCTTCCAGGGGAATCAGAAAGCAAAGACCATTTTTTAATAGCATGTGACCTGTTACAAAGAGAGAATTCTGAATTAGAAACAAAGGTGAGACTGAGTTAGGTATTTAAATCAGATTGAAATAACTTGGGAAGTAG
ENSE00003485527	CCDC30_e8_del92to112, del93to113, del94to114	AAAAACCAATCACTCTTGATTACTAAAATATTATATCTTTTATGGGGGAAAATAGTCTTATTTTATTCTACTAAATGTCTTCATTTCTTAATCAGGAATTGCAAAAATCAAAGTCAGAAGTTCACAATCTTCCAGGGGAATCAGAAAGCAAAGACCATTTTTTAATAGCATGTGACCTGTTACAAAGAGAGAATTCTGAATTAGAAACAAAGGTGAGACTGAGTTAGGTATTTAAATCAGATTGAAATAACTTGGGAAGTAG
ENSE00003485527	CCDC30_e8_del94to99	AAAAACCAATCACTCTTGATTACTAAAATATTATATCTTTTATGGGGGAAAATAGTCTTATTTTATTCTACTAAATGTCTTCATTTCTTAATCAGGAATTGCAAAAATCAAAGTCAGAATGCCTTTATAATGAAGTTCACAATCTTCCAGGGGAATCAGAAAGCAAAGACCATTTTTTAATAGCATGTGACCTGTTACAAAGAGAGAATTCTGAATTAGAAACAAAGGTGAGACTGAGTTAGGTATTTAAATCAGATTGAAATAACTTGGGAAGTAG
ENSE00003485527	CCDC30_e8_G94C	AAAAACCAATCACTCTTGATTACTAAAATATTATATCTTTTATGGGGGAAAATAGTCTTATTTTATTCTACTAAATGTCTTCATTTCTTAATCAGGAATTGCAAAAATCAAAGTCAGACCTTATATGCCTTTATAATGAAGTTCACAATCTTCCAGGGGAATCAGAAAGCAAAGACCATTTTTTAATAGCATGTGACCTGTTACAAAGAGAGAATTCTGAATTAGAAACAAAGGTGAGACTGAGTTAGGTATTTAAATCAGATTGAAATAACTTGGGAAGTAG
ENSE00003485527	CCDC30_e8_del94to94	AAAAACCAATCACTCTTGATTACTAAAATATTATATCTTTTATGGGGGAAAATAGTCTTATTTTATTCTACTAAATGTCTTCATTTCTTAATCAGGAATTGCAAAAATCAAAGTCAGACTTATATGCCTTTATAATGAAGTTCACAATCTTCCAGGGGAATCAGAAAGCAAAGACCATTTTTTAATAGCATGTGACCTGTTACAAAGAGAGAATTCTGAATTAGAAACAAAGGTGAGACTGAGTTAGGTATTTAAATCAGATTGAAATAACTTGGGAAGTAG
ENSE00003485527	CCDC30_e8_del95to97	AAAAACCAATCACTCTTGATTACTAAAATATTATATCTTTTATGGGGGAAAATAGTCTTATTTTATTCTACTAAATGTCTTCATTTCTTAATCAGGAATTGCAAAAATCAAAGTCAGAGATATGCCTTTATAATGAAGTTCACAATCTTCCAGGGGAATCAGAAAGCAAAGACCATTTTTTAATAGCATGTGACCTGTTACAAAGAGAGAATTCTGAATTAGAAACAAAGGTGAGACTGAGTTAGGTATTTAAATCAGATTGAAATAACTTGGGAAGTAG
ENSE00003485527	CCDC30_e8_C95A	AAAAACCAATCACTCTTGATTACTAAAATATTATATCTTTTATGGGGGAAAATAGTCTTATTTTATTCTACTAAATGTCTTCATTTCTTAATCAGGAATTGCAAAAATCAAAGTCAGAGATTATATGCCTTTATAATGAAGTTCACAATCTTCCAGGGGAATCAGAAAGCAAAGACCATTTTTTAATAGCATGTGACCTGTTACAAAGAGAGAATTCTGAATTAGAAACAAAGGTGAGACTGAGTTAGGTATTTAAATCAGATTGAAATAACTTGGGAAGTAG
ENSE00003485527	CCDC30_e8_T96A	AAAAACCAATCACTCTTGATTACTAAAATATTATATCTTTTATGGGGGAAAATAGTCTTATTTTATTCTACTAAATGTCTTCATTTCTTAATCAGGAATTGCAAAAATCAAAGTCAGAGCATATATGCCTTTATAATGAAGTTCACAATCTTCCAGGGGAATCAGAAAGCAAAGACCATTTTTTAATAGCATGTGACCTGTTACAAAGAGAGAATTCTGAATTAGAAACAAAGGTGAGACTGAGTTAGGTATTTAAATCAGATTGAAATAACTTGGGAAGTAG
ENSE00003485527	CCDC30_e8_T96C	AAAAACCAATCACTCTTGATTACTAAAATATTATATCTTTTATGGGGGAAAATAGTCTTATTTTATTCTACTAAATGTCTTCATTTCTTAATCAGGAATTGCAAAAATCAAAGTCAGAGCCTATATGCCTTTATAATGAAGTTCACAATCTTCCAGGGGAATCAGAAAGCAAAGACCATTTTTTAATAGCATGTGACCTGTTACAAAGAGAGAATTCTGAATTAGAAACAAAGGTGAGACTGAGTTAGGTATTTAAATCAGATTGAAATAACTTGGGAAGTAG
ENSE00003485527	CCDC30_e8_del96to101	AAAAACCAATCACTCTTGATTACTAAAATATTATATCTTTTATGGGGGAAAATAGTCTTATTTTATTCTACTAAATGTCTTCATTTCTTAATCAGGAATTGCAAAAATCAAAGTCAGAGCGCCTTTATAATGAAGTTCACAATCTTCCAGGGGAATCAGAAAGCAAAGACCATTTTTTAATAGCATGTGACCTGTTACAAAGAGAGAATTCTGAATTAGAAACAAAGGTGAGACTGAGTTAGGTATTTAAATCAGATTGAAATAACTTGGGAAGTAG
ENSE00003485527	CCDC30_e8_T96G	AAAAACCAATCACTCTTGATTACTAAAATATTATATCTTTTATGGGGGAAAATAGTCTTATTTTATTCTACTAAATGTCTTCATTTCTTAATCAGGAATTGCAAAAATCAAAGTCAGAGCGTATATGCCTTTATAATGAAGTTCACAATCTTCCAGGGGAATCAGAAAGCAAAGACCATTTTTTAATAGCATGTGACCTGTTACAAAGAGAGAATTCTGAATTAGAAACAAAGGTGAGACTGAGTTAGGTATTTAAATCAGATTGAAATAACTTGGGAAGTAG
ENSE00003485527	CCDC30_e8_T97A	AAAAACCAATCACTCTTGATTACTAAAATATTATATCTTTTATGGGGGAAAATAGTCTTATTTTATTCTACTAAATGTCTTCATTTCTTAATCAGGAATTGCAAAAATCAAAGTCAGAGCTAATATGCCTTTATAATGAAGTTCACAATCTTCCAGGGGAATCAGAAAGCAAAGACCATTTTTTAATAGCATGTGACCTGTTACAAAGAGAGAATTCTGAATTAGAAACAAAGGTGAGACTGAGTTAGGTATTTAAATCAGATTGAAATAACTTGGGAAGTAG
ENSE00003485527	CCDC30_e8_del96to96, del97to97	AAAAACCAATCACTCTTGATTACTAAAATATTATATCTTTTATGGGGGAAAATAGTCTTATTTTATTCTACTAAATGTCTTCATTTCTTAATCAGGAATTGCAAAAATCAAAGTCAGAGCTATATGCCTTTATAATGAAGTTCACAATCTTCCAGGGGAATCAGAAAGCAAAGACCATTTTTTAATAGCATGTGACCTGTTACAAAGAGAGAATTCTGAATTAGAAACAAAGGTGAGACTGAGTTAGGTATTTAAATCAGATTGAAATAACTTGGGAAGTAG
ENSE00003485527	CCDC30_e8_del96to98, del97to99	AAAAACCAATCACTCTTGATTACTAAAATATTATATCTTTTATGGGGGAAAATAGTCTTATTTTATTCTACTAAATGTCTTCATTTCTTAATCAGGAATTGCAAAAATCAAAGTCAGAGCTATGCCTTTATAATGAAGTTCACAATCTTCCAGGGGAATCAGAAAGCAAAGACCATTTTTTAATAGCATGTGACCTGTTACAAAGAGAGAATTCTGAATTAGAAACAAAGGTGAGACTGAGTTAGGTATTTAAATCAGATTGAAATAACTTGGGAAGTAG
ENSE00003485527	CCDC30_e8_T97C	AAAAACCAATCACTCTTGATTACTAAAATATTATATCTTTTATGGGGGAAAATAGTCTTATTTTATTCTACTAAATGTCTTCATTTCTTAATCAGGAATTGCAAAAATCAAAGTCAGAGCTCATATGCCTTTATAATGAAGTTCACAATCTTCCAGGGGAATCAGAAAGCAAAGACCATTTTTTAATAGCATGTGACCTGTTACAAAGAGAGAATTCTGAATTAGAAACAAAGGTGAGACTGAGTTAGGTATTTAAATCAGATTGAAATAACTTGGGAAGTAG
ENSE00003485527	CCDC30_e8_del97to102	AAAAACCAATCACTCTTGATTACTAAAATATTATATCTTTTATGGGGGAAAATAGTCTTATTTTATTCTACTAAATGTCTTCATTTCTTAATCAGGAATTGCAAAAATCAAAGTCAGAGCTCCTTTATAATGAAGTTCACAATCTTCCAGGGGAATCAGAAAGCAAAGACCATTTTTTAATAGCATGTGACCTGTTACAAAGAGAGAATTCTGAATTAGAAACAAAGGTGAGACTGAGTTAGGTATTTAAATCAGATTGAAATAACTTGGGAAGTAG
ENSE00003485527	CCDC30_e8_T97G	AAAAACCAATCACTCTTGATTACTAAAATATTATATCTTTTATGGGGGAAAATAGTCTTATTTTATTCTACTAAATGTCTTCATTTCTTAATCAGGAATTGCAAAAATCAAAGTCAGAGCTGATATGCCTTTATAATGAAGTTCACAATCTTCCAGGGGAATCAGAAAGCAAAGACCATTTTTTAATAGCATGTGACCTGTTACAAAGAGAGAATTCTGAATTAGAAACAAAGGTGAGACTGAGTTAGGTATTTAAATCAGATTGAAATAACTTGGGAAGTAG
ENSE00003485527	CCDC30_e8_T99A	AAAAACCAATCACTCTTGATTACTAAAATATTATATCTTTTATGGGGGAAAATAGTCTTATTTTATTCTACTAAATGTCTTCATTTCTTAATCAGGAATTGCAAAAATCAAAGTCAGAGCTTAAATGCCTTTATAATGAAGTTCACAATCTTCCAGGGGAATCAGAAAGCAAAGACCATTTTTTAATAGCATGTGACCTGTTACAAAGAGAGAATTCTGAATTAGAAACAAAGGTGAGACTGAGTTAGGTATTTAAATCAGATTGAAATAACTTGGGAAGTAG
ENSE00003485527	CCDC30_e8_del99to119	AAAAACCAATCACTCTTGATTACTAAAATATTATATCTTTTATGGGGGAAAATAGTCTTATTTTATTCTACTAAATGTCTTCATTTCTTAATCAGGAATTGCAAAAATCAAAGTCAGAGCTTAACAATCTTCCAGGGGAATCAGAAAGCAAAGACCATTTTTTAATAGCATGTGACCTGTTACAAAGAGAGAATTCTGAATTAGAAACAAAGGTGAGACTGAGTTAGGTATTTAAATCAGATTGAAATAACTTGGGAAGTAG
ENSE00003485527	CCDC30_e8_del99to99	AAAAACCAATCACTCTTGATTACTAAAATATTATATCTTTTATGGGGGAAAATAGTCTTATTTTATTCTACTAAATGTCTTCATTTCTTAATCAGGAATTGCAAAAATCAAAGTCAGAGCTTAATGCCTTTATAATGAAGTTCACAATCTTCCAGGGGAATCAGAAAGCAAAGACCATTTTTTAATAGCATGTGACCTGTTACAAAGAGAGAATTCTGAATTAGAAACAAAGGTGAGACTGAGTTAGGTATTTAAATCAGATTGAAATAACTTGGGAAGTAG
ENSE00003485527	CCDC30_e8_T99C	AAAAACCAATCACTCTTGATTACTAAAATATTATATCTTTTATGGGGGAAAATAGTCTTATTTTATTCTACTAAATGTCTTCATTTCTTAATCAGGAATTGCAAAAATCAAAGTCAGAGCTTACATGCCTTTATAATGAAGTTCACAATCTTCCAGGGGAATCAGAAAGCAAAGACCATTTTTTAATAGCATGTGACCTGTTACAAAGAGAGAATTCTGAATTAGAAACAAAGGTGAGACTGAGTTAGGTATTTAAATCAGATTGAAATAACTTGGGAAGTAG
ENSE00003485527	CCDC30_e8_T99G	AAAAACCAATCACTCTTGATTACTAAAATATTATATCTTTTATGGGGGAAAATAGTCTTATTTTATTCTACTAAATGTCTTCATTTCTTAATCAGGAATTGCAAAAATCAAAGTCAGAGCTTAGATGCCTTTATAATGAAGTTCACAATCTTCCAGGGGAATCAGAAAGCAAAGACCATTTTTTAATAGCATGTGACCTGTTACAAAGAGAGAATTCTGAATTAGAAACAAAGGTGAGACTGAGTTAGGTATTTAAATCAGATTGAAATAACTTGGGAAGTAG
ENSE00003485527	CCDC30_e8_del99to101	AAAAACCAATCACTCTTGATTACTAAAATATTATATCTTTTATGGGGGAAAATAGTCTTATTTTATTCTACTAAATGTCTTCATTTCTTAATCAGGAATTGCAAAAATCAAAGTCAGAGCTTAGCCTTTATAATGAAGTTCACAATCTTCCAGGGGAATCAGAAAGCAAAGACCATTTTTTAATAGCATGTGACCTGTTACAAAGAGAGAATTCTGAATTAGAAACAAAGGTGAGACTGAGTTAGGTATTTAAATCAGATTGAAATAACTTGGGAAGTAG
ENSE00003485527	CCDC30_e8_del101to121	AAAAACCAATCACTCTTGATTACTAAAATATTATATCTTTTATGGGGGAAAATAGTCTTATTTTATTCTACTAAATGTCTTCATTTCTTAATCAGGAATTGCAAAAATCAAAGTCAGAGCTTATAAATCTTCCAGGGGAATCAGAAAGCAAAGACCATTTTTTAATAGCATGTGACCTGTTACAAAGAGAGAATTCTGAATTAGAAACAAAGGTGAGACTGAGTTAGGTATTTAAATCAGATTGAAATAACTTGGGAAGTAG
ENSE00003485527	CCDC30_e8_T101A	AAAAACCAATCACTCTTGATTACTAAAATATTATATCTTTTATGGGGGAAAATAGTCTTATTTTATTCTACTAAATGTCTTCATTTCTTAATCAGGAATTGCAAAAATCAAAGTCAGAGCTTATAAGCCTTTATAATGAAGTTCACAATCTTCCAGGGGAATCAGAAAGCAAAGACCATTTTTTAATAGCATGTGACCTGTTACAAAGAGAGAATTCTGAATTAGAAACAAAGGTGAGACTGAGTTAGGTATTTAAATCAGATTGAAATAACTTGGGAAGTAG
ENSE00003485527	CCDC30_e8_T101C	AAAAACCAATCACTCTTGATTACTAAAATATTATATCTTTTATGGGGGAAAATAGTCTTATTTTATTCTACTAAATGTCTTCATTTCTTAATCAGGAATTGCAAAAATCAAAGTCAGAGCTTATACGCCTTTATAATGAAGTTCACAATCTTCCAGGGGAATCAGAAAGCAAAGACCATTTTTTAATAGCATGTGACCTGTTACAAAGAGAGAATTCTGAATTAGAAACAAAGGTGAGACTGAGTTAGGTATTTAAATCAGATTGAAATAACTTGGGAAGTAG
ENSE00003485527	CCDC30_e8_del101to103	AAAAACCAATCACTCTTGATTACTAAAATATTATATCTTTTATGGGGGAAAATAGTCTTATTTTATTCTACTAAATGTCTTCATTTCTTAATCAGGAATTGCAAAAATCAAAGTCAGAGCTTATACTTTATAATGAAGTTCACAATCTTCCAGGGGAATCAGAAAGCAAAGACCATTTTTTAATAGCATGTGACCTGTTACAAAGAGAGAATTCTGAATTAGAAACAAAGGTGAGACTGAGTTAGGTATTTAAATCAGATTGAAATAACTTGGGAAGTAG
ENSE00003485527	CCDC30_e8_del101to101	AAAAACCAATCACTCTTGATTACTAAAATATTATATCTTTTATGGGGGAAAATAGTCTTATTTTATTCTACTAAATGTCTTCATTTCTTAATCAGGAATTGCAAAAATCAAAGTCAGAGCTTATAGCCTTTATAATGAAGTTCACAATCTTCCAGGGGAATCAGAAAGCAAAGACCATTTTTTAATAGCATGTGACCTGTTACAAAGAGAGAATTCTGAATTAGAAACAAAGGTGAGACTGAGTTAGGTATTTAAATCAGATTGAAATAACTTGGGAAGTAG
ENSE00003485527	CCDC30_e8_T101G	AAAAACCAATCACTCTTGATTACTAAAATATTATATCTTTTATGGGGGAAAATAGTCTTATTTTATTCTACTAAATGTCTTCATTTCTTAATCAGGAATTGCAAAAATCAAAGTCAGAGCTTATAGGCCTTTATAATGAAGTTCACAATCTTCCAGGGGAATCAGAAAGCAAAGACCATTTTTTAATAGCATGTGACCTGTTACAAAGAGAGAATTCTGAATTAGAAACAAAGGTGAGACTGAGTTAGGTATTTAAATCAGATTGAAATAACTTGGGAAGTAG
ENSE00003485527	CCDC30_e8_G102A	AAAAACCAATCACTCTTGATTACTAAAATATTATATCTTTTATGGGGGAAAATAGTCTTATTTTATTCTACTAAATGTCTTCATTTCTTAATCAGGAATTGCAAAAATCAAAGTCAGAGCTTATATACCTTTATAATGAAGTTCACAATCTTCCAGGGGAATCAGAAAGCAAAGACCATTTTTTAATAGCATGTGACCTGTTACAAAGAGAGAATTCTGAATTAGAAACAAAGGTGAGACTGAGTTAGGTATTTAAATCAGATTGAAATAACTTGGGAAGTAG
ENSE00003485527	CCDC30_e8_del101to106, del102to107	AAAAACCAATCACTCTTGATTACTAAAATATTATATCTTTTATGGGGGAAAATAGTCTTATTTTATTCTACTAAATGTCTTCATTTCTTAATCAGGAATTGCAAAAATCAAAGTCAGAGCTTATATATAATGAAGTTCACAATCTTCCAGGGGAATCAGAAAGCAAAGACCATTTTTTAATAGCATGTGACCTGTTACAAAGAGAGAATTCTGAATTAGAAACAAAGGTGAGACTGAGTTAGGTATTTAAATCAGATTGAAATAACTTGGGAAGTAG
ENSE00003485527	CCDC30_e8_del102to122	AAAAACCAATCACTCTTGATTACTAAAATATTATATCTTTTATGGGGGAAAATAGTCTTATTTTATTCTACTAAATGTCTTCATTTCTTAATCAGGAATTGCAAAAATCAAAGTCAGAGCTTATATATCTTCCAGGGGAATCAGAAAGCAAAGACCATTTTTTAATAGCATGTGACCTGTTACAAAGAGAGAATTCTGAATTAGAAACAAAGGTGAGACTGAGTTAGGTATTTAAATCAGATTGAAATAACTTGGGAAGTAG
ENSE00003485527	CCDC30_e8_G102C	AAAAACCAATCACTCTTGATTACTAAAATATTATATCTTTTATGGGGGAAAATAGTCTTATTTTATTCTACTAAATGTCTTCATTTCTTAATCAGGAATTGCAAAAATCAAAGTCAGAGCTTATATCCCTTTATAATGAAGTTCACAATCTTCCAGGGGAATCAGAAAGCAAAGACCATTTTTTAATAGCATGTGACCTGTTACAAAGAGAGAATTCTGAATTAGAAACAAAGGTGAGACTGAGTTAGGTATTTAAATCAGATTGAAATAACTTGGGAAGTAG
ENSE00003485527	CCDC30_e8_del102to102	AAAAACCAATCACTCTTGATTACTAAAATATTATATCTTTTATGGGGGAAAATAGTCTTATTTTATTCTACTAAATGTCTTCATTTCTTAATCAGGAATTGCAAAAATCAAAGTCAGAGCTTATATCCTTTATAATGAAGTTCACAATCTTCCAGGGGAATCAGAAAGCAAAGACCATTTTTTAATAGCATGTGACCTGTTACAAAGAGAGAATTCTGAATTAGAAACAAAGGTGAGACTGAGTTAGGTATTTAAATCAGATTGAAATAACTTGGGAAGTAG
ENSE00003485527	CCDC30_e8_C103A	AAAAACCAATCACTCTTGATTACTAAAATATTATATCTTTTATGGGGGAAAATAGTCTTATTTTATTCTACTAAATGTCTTCATTTCTTAATCAGGAATTGCAAAAATCAAAGTCAGAGCTTATATGACTTTATAATGAAGTTCACAATCTTCCAGGGGAATCAGAAAGCAAAGACCATTTTTTAATAGCATGTGACCTGTTACAAAGAGAGAATTCTGAATTAGAAACAAAGGTGAGACTGAGTTAGGTATTTAAATCAGATTGAAATAACTTGGGAAGTAG
ENSE00003485527	CCDC30_e8_del104to109	AAAAACCAATCACTCTTGATTACTAAAATATTATATCTTTTATGGGGGAAAATAGTCTTATTTTATTCTACTAAATGTCTTCATTTCTTAATCAGGAATTGCAAAAATCAAAGTCAGAGCTTATATGCAATGAAGTTCACAATCTTCCAGGGGAATCAGAAAGCAAAGACCATTTTTTAATAGCATGTGACCTGTTACAAAGAGAGAATTCTGAATTAGAAACAAAGGTGAGACTGAGTTAGGTATTTAAATCAGATTGAAATAACTTGGGAAGTAG
ENSE00003485527	CCDC30_e8_C104A	AAAAACCAATCACTCTTGATTACTAAAATATTATATCTTTTATGGGGGAAAATAGTCTTATTTTATTCTACTAAATGTCTTCATTTCTTAATCAGGAATTGCAAAAATCAAAGTCAGAGCTTATATGCATTTATAATGAAGTTCACAATCTTCCAGGGGAATCAGAAAGCAAAGACCATTTTTTAATAGCATGTGACCTGTTACAAAGAGAGAATTCTGAATTAGAAACAAAGGTGAGACTGAGTTAGGTATTTAAATCAGATTGAAATAACTTGGGAAGTAG
ENSE00003485527	CCDC30_e8_del105to107	AAAAACCAATCACTCTTGATTACTAAAATATTATATCTTTTATGGGGGAAAATAGTCTTATTTTATTCTACTAAATGTCTTCATTTCTTAATCAGGAATTGCAAAAATCAAAGTCAGAGCTTATATGCCATAATGAAGTTCACAATCTTCCAGGGGAATCAGAAAGCAAAGACCATTTTTTAATAGCATGTGACCTGTTACAAAGAGAGAATTCTGAATTAGAAACAAAGGTGAGACTGAGTTAGGTATTTAAATCAGATTGAAATAACTTGGGAAGTAG
ENSE00003485527	CCDC30_e8_del105to110	AAAAACCAATCACTCTTGATTACTAAAATATTATATCTTTTATGGGGGAAAATAGTCTTATTTTATTCTACTAAATGTCTTCATTTCTTAATCAGGAATTGCAAAAATCAAAGTCAGAGCTTATATGCCATGAAGTTCACAATCTTCCAGGGGAATCAGAAAGCAAAGACCATTTTTTAATAGCATGTGACCTGTTACAAAGAGAGAATTCTGAATTAGAAACAAAGGTGAGACTGAGTTAGGTATTTAAATCAGATTGAAATAACTTGGGAAGTAG
ENSE00003485527	CCDC30_e8_T105A	AAAAACCAATCACTCTTGATTACTAAAATATTATATCTTTTATGGGGGAAAATAGTCTTATTTTATTCTACTAAATGTCTTCATTTCTTAATCAGGAATTGCAAAAATCAAAGTCAGAGCTTATATGCCATTATAATGAAGTTCACAATCTTCCAGGGGAATCAGAAAGCAAAGACCATTTTTTAATAGCATGTGACCTGTTACAAAGAGAGAATTCTGAATTAGAAACAAAGGTGAGACTGAGTTAGGTATTTAAATCAGATTGAAATAACTTGGGAAGTAG
ENSE00003485527	CCDC30_e8_T105C	AAAAACCAATCACTCTTGATTACTAAAATATTATATCTTTTATGGGGGAAAATAGTCTTATTTTATTCTACTAAATGTCTTCATTTCTTAATCAGGAATTGCAAAAATCAAAGTCAGAGCTTATATGCCCTTATAATGAAGTTCACAATCTTCCAGGGGAATCAGAAAGCAAAGACCATTTTTTAATAGCATGTGACCTGTTACAAAGAGAGAATTCTGAATTAGAAACAAAGGTGAGACTGAGTTAGGTATTTAAATCAGATTGAAATAACTTGGGAAGTAG
ENSE00003485527	CCDC30_e8_T105G	AAAAACCAATCACTCTTGATTACTAAAATATTATATCTTTTATGGGGGAAAATAGTCTTATTTTATTCTACTAAATGTCTTCATTTCTTAATCAGGAATTGCAAAAATCAAAGTCAGAGCTTATATGCCGTTATAATGAAGTTCACAATCTTCCAGGGGAATCAGAAAGCAAAGACCATTTTTTAATAGCATGTGACCTGTTACAAAGAGAGAATTCTGAATTAGAAACAAAGGTGAGACTGAGTTAGGTATTTAAATCAGATTGAAATAACTTGGGAAGTAG
ENSE00003485527	CCDC30_e8_T106A	AAAAACCAATCACTCTTGATTACTAAAATATTATATCTTTTATGGGGGAAAATAGTCTTATTTTATTCTACTAAATGTCTTCATTTCTTAATCAGGAATTGCAAAAATCAAAGTCAGAGCTTATATGCCTATATAATGAAGTTCACAATCTTCCAGGGGAATCAGAAAGCAAAGACCATTTTTTAATAGCATGTGACCTGTTACAAAGAGAGAATTCTGAATTAGAAACAAAGGTGAGACTGAGTTAGGTATTTAAATCAGATTGAAATAACTTGGGAAGTAG
ENSE00003485527	CCDC30_e8_T106C	AAAAACCAATCACTCTTGATTACTAAAATATTATATCTTTTATGGGGGAAAATAGTCTTATTTTATTCTACTAAATGTCTTCATTTCTTAATCAGGAATTGCAAAAATCAAAGTCAGAGCTTATATGCCTCTATAATGAAGTTCACAATCTTCCAGGGGAATCAGAAAGCAAAGACCATTTTTTAATAGCATGTGACCTGTTACAAAGAGAGAATTCTGAATTAGAAACAAAGGTGAGACTGAGTTAGGTATTTAAATCAGATTGAAATAACTTGGGAAGTAG
ENSE00003485527	CCDC30_e8_T106G	AAAAACCAATCACTCTTGATTACTAAAATATTATATCTTTTATGGGGGAAAATAGTCTTATTTTATTCTACTAAATGTCTTCATTTCTTAATCAGGAATTGCAAAAATCAAAGTCAGAGCTTATATGCCTGTATAATGAAGTTCACAATCTTCCAGGGGAATCAGAAAGCAAAGACCATTTTTTAATAGCATGTGACCTGTTACAAAGAGAGAATTCTGAATTAGAAACAAAGGTGAGACTGAGTTAGGTATTTAAATCAGATTGAAATAACTTGGGAAGTAG
ENSE00003485527	CCDC30_e8_T107A	AAAAACCAATCACTCTTGATTACTAAAATATTATATCTTTTATGGGGGAAAATAGTCTTATTTTATTCTACTAAATGTCTTCATTTCTTAATCAGGAATTGCAAAAATCAAAGTCAGAGCTTATATGCCTTAATAATGAAGTTCACAATCTTCCAGGGGAATCAGAAAGCAAAGACCATTTTTTAATAGCATGTGACCTGTTACAAAGAGAGAATTCTGAATTAGAAACAAAGGTGAGACTGAGTTAGGTATTTAAATCAGATTGAAATAACTTGGGAAGTAG
ENSE00003485527	CCDC30_e8_del106to108, del107to109	AAAAACCAATCACTCTTGATTACTAAAATATTATATCTTTTATGGGGGAAAATAGTCTTATTTTATTCTACTAAATGTCTTCATTTCTTAATCAGGAATTGCAAAAATCAAAGTCAGAGCTTATATGCCTTAATGAAGTTCACAATCTTCCAGGGGAATCAGAAAGCAAAGACCATTTTTTAATAGCATGTGACCTGTTACAAAGAGAGAATTCTGAATTAGAAACAAAGGTGAGACTGAGTTAGGTATTTAAATCAGATTGAAATAACTTGGGAAGTAG
ENSE00003485527	CCDC30_e8_del105to105, del106to106, del107to107	AAAAACCAATCACTCTTGATTACTAAAATATTATATCTTTTATGGGGGAAAATAGTCTTATTTTATTCTACTAAATGTCTTCATTTCTTAATCAGGAATTGCAAAAATCAAAGTCAGAGCTTATATGCCTTATAATGAAGTTCACAATCTTCCAGGGGAATCAGAAAGCAAAGACCATTTTTTAATAGCATGTGACCTGTTACAAAGAGAGAATTCTGAATTAGAAACAAAGGTGAGACTGAGTTAGGTATTTAAATCAGATTGAAATAACTTGGGAAGTAG
ENSE00003485527	CCDC30_e8_T107C	AAAAACCAATCACTCTTGATTACTAAAATATTATATCTTTTATGGGGGAAAATAGTCTTATTTTATTCTACTAAATGTCTTCATTTCTTAATCAGGAATTGCAAAAATCAAAGTCAGAGCTTATATGCCTTCATAATGAAGTTCACAATCTTCCAGGGGAATCAGAAAGCAAAGACCATTTTTTAATAGCATGTGACCTGTTACAAAGAGAGAATTCTGAATTAGAAACAAAGGTGAGACTGAGTTAGGTATTTAAATCAGATTGAAATAACTTGGGAAGTAG
ENSE00003485527	CCDC30_e8_del104to124, del105to125, del106to126, del107to127	AAAAACCAATCACTCTTGATTACTAAAATATTATATCTTTTATGGGGGAAAATAGTCTTATTTTATTCTACTAAATGTCTTCATTTCTTAATCAGGAATTGCAAAAATCAAAGTCAGAGCTTATATGCCTTCCAGGGGAATCAGAAAGCAAAGACCATTTTTTAATAGCATGTGACCTGTTACAAAGAGAGAATTCTGAATTAGAAACAAAGGTGAGACTGAGTTAGGTATTTAAATCAGATTGAAATAACTTGGGAAGTAG
ENSE00003485527	CCDC30_e8_del106to111, del107to112	AAAAACCAATCACTCTTGATTACTAAAATATTATATCTTTTATGGGGGAAAATAGTCTTATTTTATTCTACTAAATGTCTTCATTTCTTAATCAGGAATTGCAAAAATCAAAGTCAGAGCTTATATGCCTTGAAGTTCACAATCTTCCAGGGGAATCAGAAAGCAAAGACCATTTTTTAATAGCATGTGACCTGTTACAAAGAGAGAATTCTGAATTAGAAACAAAGGTGAGACTGAGTTAGGTATTTAAATCAGATTGAAATAACTTGGGAAGTAG
ENSE00003485527	CCDC30_e8_T107G	AAAAACCAATCACTCTTGATTACTAAAATATTATATCTTTTATGGGGGAAAATAGTCTTATTTTATTCTACTAAATGTCTTCATTTCTTAATCAGGAATTGCAAAAATCAAAGTCAGAGCTTATATGCCTTGATAATGAAGTTCACAATCTTCCAGGGGAATCAGAAAGCAAAGACCATTTTTTAATAGCATGTGACCTGTTACAAAGAGAGAATTCTGAATTAGAAACAAAGGTGAGACTGAGTTAGGTATTTAAATCAGATTGAAATAACTTGGGAAGTAG
ENSE00003485527	CCDC30_e8_T109A	AAAAACCAATCACTCTTGATTACTAAAATATTATATCTTTTATGGGGGAAAATAGTCTTATTTTATTCTACTAAATGTCTTCATTTCTTAATCAGGAATTGCAAAAATCAAAGTCAGAGCTTATATGCCTTTAAAATGAAGTTCACAATCTTCCAGGGGAATCAGAAAGCAAAGACCATTTTTTAATAGCATGTGACCTGTTACAAAGAGAGAATTCTGAATTAGAAACAAAGGTGAGACTGAGTTAGGTATTTAAATCAGATTGAAATAACTTGGGAAGTAG
ENSE00003485527	CCDC30_e8_del109to109	AAAAACCAATCACTCTTGATTACTAAAATATTATATCTTTTATGGGGGAAAATAGTCTTATTTTATTCTACTAAATGTCTTCATTTCTTAATCAGGAATTGCAAAAATCAAAGTCAGAGCTTATATGCCTTTAAATGAAGTTCACAATCTTCCAGGGGAATCAGAAAGCAAAGACCATTTTTTAATAGCATGTGACCTGTTACAAAGAGAGAATTCTGAATTAGAAACAAAGGTGAGACTGAGTTAGGTATTTAAATCAGATTGAAATAACTTGGGAAGTAG
ENSE00003485527	CCDC30_e8_del109to129	AAAAACCAATCACTCTTGATTACTAAAATATTATATCTTTTATGGGGGAAAATAGTCTTATTTTATTCTACTAAATGTCTTCATTTCTTAATCAGGAATTGCAAAAATCAAAGTCAGAGCTTATATGCCTTTAAGGGGAATCAGAAAGCAAAGACCATTTTTTAATAGCATGTGACCTGTTACAAAGAGAGAATTCTGAATTAGAAACAAAGGTGAGACTGAGTTAGGTATTTAAATCAGATTGAAATAACTTGGGAAGTAG
ENSE00003485527	CCDC30_e8_del108to113, del109to114	AAAAACCAATCACTCTTGATTACTAAAATATTATATCTTTTATGGGGGAAAATAGTCTTATTTTATTCTACTAAATGTCTTCATTTCTTAATCAGGAATTGCAAAAATCAAAGTCAGAGCTTATATGCCTTTAAGTTCACAATCTTCCAGGGGAATCAGAAAGCAAAGACCATTTTTTAATAGCATGTGACCTGTTACAAAGAGAGAATTCTGAATTAGAAACAAAGGTGAGACTGAGTTAGGTATTTAAATCAGATTGAAATAACTTGGGAAGTAG
ENSE00003485527	CCDC30_e8_T109C	AAAAACCAATCACTCTTGATTACTAAAATATTATATCTTTTATGGGGGAAAATAGTCTTATTTTATTCTACTAAATGTCTTCATTTCTTAATCAGGAATTGCAAAAATCAAAGTCAGAGCTTATATGCCTTTACAATGAAGTTCACAATCTTCCAGGGGAATCAGAAAGCAAAGACCATTTTTTAATAGCATGTGACCTGTTACAAAGAGAGAATTCTGAATTAGAAACAAAGGTGAGACTGAGTTAGGTATTTAAATCAGATTGAAATAACTTGGGAAGTAG
ENSE00003485527	CCDC30_e8_T109G	AAAAACCAATCACTCTTGATTACTAAAATATTATATCTTTTATGGGGGAAAATAGTCTTATTTTATTCTACTAAATGTCTTCATTTCTTAATCAGGAATTGCAAAAATCAAAGTCAGAGCTTATATGCCTTTAGAATGAAGTTCACAATCTTCCAGGGGAATCAGAAAGCAAAGACCATTTTTTAATAGCATGTGACCTGTTACAAAGAGAGAATTCTGAATTAGAAACAAAGGTGAGACTGAGTTAGGTATTTAAATCAGATTGAAATAACTTGGGAAGTAG
ENSE00003485527	CCDC30_e8_T112A	AAAAACCAATCACTCTTGATTACTAAAATATTATATCTTTTATGGGGGAAAATAGTCTTATTTTATTCTACTAAATGTCTTCATTTCTTAATCAGGAATTGCAAAAATCAAAGTCAGAGCTTATATGCCTTTATAAAGAAGTTCACAATCTTCCAGGGGAATCAGAAAGCAAAGACCATTTTTTAATAGCATGTGACCTGTTACAAAGAGAGAATTCTGAATTAGAAACAAAGGTGAGACTGAGTTAGGTATTTAAATCAGATTGAAATAACTTGGGAAGTAG
ENSE00003485527	CCDC30_e8_del111to113, del112to114	AAAAACCAATCACTCTTGATTACTAAAATATTATATCTTTTATGGGGGAAAATAGTCTTATTTTATTCTACTAAATGTCTTCATTTCTTAATCAGGAATTGCAAAAATCAAAGTCAGAGCTTATATGCCTTTATAAAGTTCACAATCTTCCAGGGGAATCAGAAAGCAAAGACCATTTTTTAATAGCATGTGACCTGTTACAAAGAGAGAATTCTGAATTAGAAACAAAGGTGAGACTGAGTTAGGTATTTAAATCAGATTGAAATAACTTGGGAAGTAG
ENSE00003485527	CCDC30_e8_T112C	AAAAACCAATCACTCTTGATTACTAAAATATTATATCTTTTATGGGGGAAAATAGTCTTATTTTATTCTACTAAATGTCTTCATTTCTTAATCAGGAATTGCAAAAATCAAAGTCAGAGCTTATATGCCTTTATAACGAAGTTCACAATCTTCCAGGGGAATCAGAAAGCAAAGACCATTTTTTAATAGCATGTGACCTGTTACAAAGAGAGAATTCTGAATTAGAAACAAAGGTGAGACTGAGTTAGGTATTTAAATCAGATTGAAATAACTTGGGAAGTAG
ENSE00003485527	CCDC30_e8_del112to112	AAAAACCAATCACTCTTGATTACTAAAATATTATATCTTTTATGGGGGAAAATAGTCTTATTTTATTCTACTAAATGTCTTCATTTCTTAATCAGGAATTGCAAAAATCAAAGTCAGAGCTTATATGCCTTTATAAGAAGTTCACAATCTTCCAGGGGAATCAGAAAGCAAAGACCATTTTTTAATAGCATGTGACCTGTTACAAAGAGAGAATTCTGAATTAGAAACAAAGGTGAGACTGAGTTAGGTATTTAAATCAGATTGAAATAACTTGGGAAGTAG
ENSE00003485527	CCDC30_e8_T112G	AAAAACCAATCACTCTTGATTACTAAAATATTATATCTTTTATGGGGGAAAATAGTCTTATTTTATTCTACTAAATGTCTTCATTTCTTAATCAGGAATTGCAAAAATCAAAGTCAGAGCTTATATGCCTTTATAAGGAAGTTCACAATCTTCCAGGGGAATCAGAAAGCAAAGACCATTTTTTAATAGCATGTGACCTGTTACAAAGAGAGAATTCTGAATTAGAAACAAAGGTGAGACTGAGTTAGGTATTTAAATCAGATTGAAATAACTTGGGAAGTAG
ENSE00003485527	CCDC30_e8_del112to132	AAAAACCAATCACTCTTGATTACTAAAATATTATATCTTTTATGGGGGAAAATAGTCTTATTTTATTCTACTAAATGTCTTCATTTCTTAATCAGGAATTGCAAAAATCAAAGTCAGAGCTTATATGCCTTTATAAGGAATCAGAAAGCAAAGACCATTTTTTAATAGCATGTGACCTGTTACAAAGAGAGAATTCTGAATTAGAAACAAAGGTGAGACTGAGTTAGGTATTTAAATCAGATTGAAATAACTTGGGAAGTAG
ENSE00003485527	CCDC30_e8_G113A	AAAAACCAATCACTCTTGATTACTAAAATATTATATCTTTTATGGGGGAAAATAGTCTTATTTTATTCTACTAAATGTCTTCATTTCTTAATCAGGAATTGCAAAAATCAAAGTCAGAGCTTATATGCCTTTATAATAAAGTTCACAATCTTCCAGGGGAATCAGAAAGCAAAGACCATTTTTTAATAGCATGTGACCTGTTACAAAGAGAGAATTCTGAATTAGAAACAAAGGTGAGACTGAGTTAGGTATTTAAATCAGATTGAAATAACTTGGGAAGTAG
ENSE00003485527	CCDC30_e8_del113to113	AAAAACCAATCACTCTTGATTACTAAAATATTATATCTTTTATGGGGGAAAATAGTCTTATTTTATTCTACTAAATGTCTTCATTTCTTAATCAGGAATTGCAAAAATCAAAGTCAGAGCTTATATGCCTTTATAATAAGTTCACAATCTTCCAGGGGAATCAGAAAGCAAAGACCATTTTTTAATAGCATGTGACCTGTTACAAAGAGAGAATTCTGAATTAGAAACAAAGGTGAGACTGAGTTAGGTATTTAAATCAGATTGAAATAACTTGGGAAGTAG
ENSE00003485527	CCDC30_e8_G113C	AAAAACCAATCACTCTTGATTACTAAAATATTATATCTTTTATGGGGGAAAATAGTCTTATTTTATTCTACTAAATGTCTTCATTTCTTAATCAGGAATTGCAAAAATCAAAGTCAGAGCTTATATGCCTTTATAATCAAGTTCACAATCTTCCAGGGGAATCAGAAAGCAAAGACCATTTTTTAATAGCATGTGACCTGTTACAAAGAGAGAATTCTGAATTAGAAACAAAGGTGAGACTGAGTTAGGTATTTAAATCAGATTGAAATAACTTGGGAAGTAG
ENSE00003485527	CCDC30_e8_del112to117, del113to118	AAAAACCAATCACTCTTGATTACTAAAATATTATATCTTTTATGGGGGAAAATAGTCTTATTTTATTCTACTAAATGTCTTCATTTCTTAATCAGGAATTGCAAAAATCAAAGTCAGAGCTTATATGCCTTTATAATCACAATCTTCCAGGGGAATCAGAAAGCAAAGACCATTTTTTAATAGCATGTGACCTGTTACAAAGAGAGAATTCTGAATTAGAAACAAAGGTGAGACTGAGTTAGGTATTTAAATCAGATTGAAATAACTTGGGAAGTAG
ENSE00003485527	CCDC30_e8_del116to121	AAAAACCAATCACTCTTGATTACTAAAATATTATATCTTTTATGGGGGAAAATAGTCTTATTTTATTCTACTAAATGTCTTCATTTCTTAATCAGGAATTGCAAAAATCAAAGTCAGAGCTTATATGCCTTTATAATGAAAATCTTCCAGGGGAATCAGAAAGCAAAGACCATTTTTTAATAGCATGTGACCTGTTACAAAGAGAGAATTCTGAATTAGAAACAAAGGTGAGACTGAGTTAGGTATTTAAATCAGATTGAAATAACTTGGGAAGTAG
ENSE00003485527	CCDC30_e8_G116A	AAAAACCAATCACTCTTGATTACTAAAATATTATATCTTTTATGGGGGAAAATAGTCTTATTTTATTCTACTAAATGTCTTCATTTCTTAATCAGGAATTGCAAAAATCAAAGTCAGAGCTTATATGCCTTTATAATGAAATTCACAATCTTCCAGGGGAATCAGAAAGCAAAGACCATTTTTTAATAGCATGTGACCTGTTACAAAGAGAGAATTCTGAATTAGAAACAAAGGTGAGACTGAGTTAGGTATTTAAATCAGATTGAAATAACTTGGGAAGTAG
ENSE00003485527	CCDC30_e8_del116to118	AAAAACCAATCACTCTTGATTACTAAAATATTATATCTTTTATGGGGGAAAATAGTCTTATTTTATTCTACTAAATGTCTTCATTTCTTAATCAGGAATTGCAAAAATCAAAGTCAGAGCTTATATGCCTTTATAATGAACACAATCTTCCAGGGGAATCAGAAAGCAAAGACCATTTTTTAATAGCATGTGACCTGTTACAAAGAGAGAATTCTGAATTAGAAACAAAGGTGAGACTGAGTTAGGTATTTAAATCAGATTGAAATAACTTGGGAAGTAG
ENSE00003485527	CCDC30_e8_G116C	AAAAACCAATCACTCTTGATTACTAAAATATTATATCTTTTATGGGGGAAAATAGTCTTATTTTATTCTACTAAATGTCTTCATTTCTTAATCAGGAATTGCAAAAATCAAAGTCAGAGCTTATATGCCTTTATAATGAACTTCACAATCTTCCAGGGGAATCAGAAAGCAAAGACCATTTTTTAATAGCATGTGACCTGTTACAAAGAGAGAATTCTGAATTAGAAACAAAGGTGAGACTGAGTTAGGTATTTAAATCAGATTGAAATAACTTGGGAAGTAG
ENSE00003485527	CCDC30_e8_del117to119	AAAAACCAATCACTCTTGATTACTAAAATATTATATCTTTTATGGGGGAAAATAGTCTTATTTTATTCTACTAAATGTCTTCATTTCTTAATCAGGAATTGCAAAAATCAAAGTCAGAGCTTATATGCCTTTATAATGAAGACAATCTTCCAGGGGAATCAGAAAGCAAAGACCATTTTTTAATAGCATGTGACCTGTTACAAAGAGAGAATTCTGAATTAGAAACAAAGGTGAGACTGAGTTAGGTATTTAAATCAGATTGAAATAACTTGGGAAGTAG
ENSE00003485527	CCDC30_e8_T117A	AAAAACCAATCACTCTTGATTACTAAAATATTATATCTTTTATGGGGGAAAATAGTCTTATTTTATTCTACTAAATGTCTTCATTTCTTAATCAGGAATTGCAAAAATCAAAGTCAGAGCTTATATGCCTTTATAATGAAGATCACAATCTTCCAGGGGAATCAGAAAGCAAAGACCATTTTTTAATAGCATGTGACCTGTTACAAAGAGAGAATTCTGAATTAGAAACAAAGGTGAGACTGAGTTAGGTATTTAAATCAGATTGAAATAACTTGGGAAGTAG
ENSE00003485527	CCDC30_e8_del117to122	AAAAACCAATCACTCTTGATTACTAAAATATTATATCTTTTATGGGGGAAAATAGTCTTATTTTATTCTACTAAATGTCTTCATTTCTTAATCAGGAATTGCAAAAATCAAAGTCAGAGCTTATATGCCTTTATAATGAAGATCTTCCAGGGGAATCAGAAAGCAAAGACCATTTTTTAATAGCATGTGACCTGTTACAAAGAGAGAATTCTGAATTAGAAACAAAGGTGAGACTGAGTTAGGTATTTAAATCAGATTGAAATAACTTGGGAAGTAG
ENSE00003485527	CCDC30_e8_del117to137	AAAAACCAATCACTCTTGATTACTAAAATATTATATCTTTTATGGGGGAAAATAGTCTTATTTTATTCTACTAAATGTCTTCATTTCTTAATCAGGAATTGCAAAAATCAAAGTCAGAGCTTATATGCCTTTATAATGAAGCAGAAAGCAAAGACCATTTTTTAATAGCATGTGACCTGTTACAAAGAGAGAATTCTGAATTAGAAACAAAGGTGAGACTGAGTTAGGTATTTAAATCAGATTGAAATAACTTGGGAAGTAG
ENSE00003485527	CCDC30_e8_T117C	AAAAACCAATCACTCTTGATTACTAAAATATTATATCTTTTATGGGGGAAAATAGTCTTATTTTATTCTACTAAATGTCTTCATTTCTTAATCAGGAATTGCAAAAATCAAAGTCAGAGCTTATATGCCTTTATAATGAAGCTCACAATCTTCCAGGGGAATCAGAAAGCAAAGACCATTTTTTAATAGCATGTGACCTGTTACAAAGAGAGAATTCTGAATTAGAAACAAAGGTGAGACTGAGTTAGGTATTTAAATCAGATTGAAATAACTTGGGAAGTAG
ENSE00003485527	CCDC30_e8_T117G	AAAAACCAATCACTCTTGATTACTAAAATATTATATCTTTTATGGGGGAAAATAGTCTTATTTTATTCTACTAAATGTCTTCATTTCTTAATCAGGAATTGCAAAAATCAAAGTCAGAGCTTATATGCCTTTATAATGAAGGTCACAATCTTCCAGGGGAATCAGAAAGCAAAGACCATTTTTTAATAGCATGTGACCTGTTACAAAGAGAGAATTCTGAATTAGAAACAAAGGTGAGACTGAGTTAGGTATTTAAATCAGATTGAAATAACTTGGGAAGTAG
ENSE00003485527	CCDC30_e8_T118A	AAAAACCAATCACTCTTGATTACTAAAATATTATATCTTTTATGGGGGAAAATAGTCTTATTTTATTCTACTAAATGTCTTCATTTCTTAATCAGGAATTGCAAAAATCAAAGTCAGAGCTTATATGCCTTTATAATGAAGTACACAATCTTCCAGGGGAATCAGAAAGCAAAGACCATTTTTTAATAGCATGTGACCTGTTACAAAGAGAGAATTCTGAATTAGAAACAAAGGTGAGACTGAGTTAGGTATTTAAATCAGATTGAAATAACTTGGGAAGTAG
ENSE00003485527	CCDC30_e8_del118to138	AAAAACCAATCACTCTTGATTACTAAAATATTATATCTTTTATGGGGGAAAATAGTCTTATTTTATTCTACTAAATGTCTTCATTTCTTAATCAGGAATTGCAAAAATCAAAGTCAGAGCTTATATGCCTTTATAATGAAGTAGAAAGCAAAGACCATTTTTTAATAGCATGTGACCTGTTACAAAGAGAGAATTCTGAATTAGAAACAAAGGTGAGACTGAGTTAGGTATTTAAATCAGATTGAAATAACTTGGGAAGTAG
ENSE00003485527	CCDC30_e8_del118to120	AAAAACCAATCACTCTTGATTACTAAAATATTATATCTTTTATGGGGGAAAATAGTCTTATTTTATTCTACTAAATGTCTTCATTTCTTAATCAGGAATTGCAAAAATCAAAGTCAGAGCTTATATGCCTTTATAATGAAGTCAATCTTCCAGGGGAATCAGAAAGCAAAGACCATTTTTTAATAGCATGTGACCTGTTACAAAGAGAGAATTCTGAATTAGAAACAAAGGTGAGACTGAGTTAGGTATTTAAATCAGATTGAAATAACTTGGGAAGTAG
ENSE00003485527	CCDC30_e8_del117to117, del118to118	AAAAACCAATCACTCTTGATTACTAAAATATTATATCTTTTATGGGGGAAAATAGTCTTATTTTATTCTACTAAATGTCTTCATTTCTTAATCAGGAATTGCAAAAATCAAAGTCAGAGCTTATATGCCTTTATAATGAAGTCACAATCTTCCAGGGGAATCAGAAAGCAAAGACCATTTTTTAATAGCATGTGACCTGTTACAAAGAGAGAATTCTGAATTAGAAACAAAGGTGAGACTGAGTTAGGTATTTAAATCAGATTGAAATAACTTGGGAAGTAG
ENSE00003485527	CCDC30_e8_T118C	AAAAACCAATCACTCTTGATTACTAAAATATTATATCTTTTATGGGGGAAAATAGTCTTATTTTATTCTACTAAATGTCTTCATTTCTTAATCAGGAATTGCAAAAATCAAAGTCAGAGCTTATATGCCTTTATAATGAAGTCCACAATCTTCCAGGGGAATCAGAAAGCAAAGACCATTTTTTAATAGCATGTGACCTGTTACAAAGAGAGAATTCTGAATTAGAAACAAAGGTGAGACTGAGTTAGGTATTTAAATCAGATTGAAATAACTTGGGAAGTAG
ENSE00003485527	CCDC30_e8_T118G	AAAAACCAATCACTCTTGATTACTAAAATATTATATCTTTTATGGGGGAAAATAGTCTTATTTTATTCTACTAAATGTCTTCATTTCTTAATCAGGAATTGCAAAAATCAAAGTCAGAGCTTATATGCCTTTATAATGAAGTGCACAATCTTCCAGGGGAATCAGAAAGCAAAGACCATTTTTTAATAGCATGTGACCTGTTACAAAGAGAGAATTCTGAATTAGAAACAAAGGTGAGACTGAGTTAGGTATTTAAATCAGATTGAAATAACTTGGGAAGTAG
ENSE00003485527	CCDC30_e8_C119A	AAAAACCAATCACTCTTGATTACTAAAATATTATATCTTTTATGGGGGAAAATAGTCTTATTTTATTCTACTAAATGTCTTCATTTCTTAATCAGGAATTGCAAAAATCAAAGTCAGAGCTTATATGCCTTTATAATGAAGTTAACAATCTTCCAGGGGAATCAGAAAGCAAAGACCATTTTTTAATAGCATGTGACCTGTTACAAAGAGAGAATTCTGAATTAGAAACAAAGGTGAGACTGAGTTAGGTATTTAAATCAGATTGAAATAACTTGGGAAGTAG
ENSE00003485527	CCDC30_e8_del119to121	AAAAACCAATCACTCTTGATTACTAAAATATTATATCTTTTATGGGGGAAAATAGTCTTATTTTATTCTACTAAATGTCTTCATTTCTTAATCAGGAATTGCAAAAATCAAAGTCAGAGCTTATATGCCTTTATAATGAAGTTAATCTTCCAGGGGAATCAGAAAGCAAAGACCATTTTTTAATAGCATGTGACCTGTTACAAAGAGAGAATTCTGAATTAGAAACAAAGGTGAGACTGAGTTAGGTATTTAAATCAGATTGAAATAACTTGGGAAGTAG
ENSE00003485527	CCDC30_e8_del119to119	AAAAACCAATCACTCTTGATTACTAAAATATTATATCTTTTATGGGGGAAAATAGTCTTATTTTATTCTACTAAATGTCTTCATTTCTTAATCAGGAATTGCAAAAATCAAAGTCAGAGCTTATATGCCTTTATAATGAAGTTACAATCTTCCAGGGGAATCAGAAAGCAAAGACCATTTTTTAATAGCATGTGACCTGTTACAAAGAGAGAATTCTGAATTAGAAACAAAGGTGAGACTGAGTTAGGTATTTAAATCAGATTGAAATAACTTGGGAAGTAG
ENSE00003485527	CCDC30_e8_C121A	AAAAACCAATCACTCTTGATTACTAAAATATTATATCTTTTATGGGGGAAAATAGTCTTATTTTATTCTACTAAATGTCTTCATTTCTTAATCAGGAATTGCAAAAATCAAAGTCAGAGCTTATATGCCTTTATAATGAAGTTCAAAATCTTCCAGGGGAATCAGAAAGCAAAGACCATTTTTTAATAGCATGTGACCTGTTACAAAGAGAGAATTCTGAATTAGAAACAAAGGTGAGACTGAGTTAGGTATTTAAATCAGATTGAAATAACTTGGGAAGTAG
ENSE00003485527	CCDC30_e8_del120to140, del121to141	AAAAACCAATCACTCTTGATTACTAAAATATTATATCTTTTATGGGGGAAAATAGTCTTATTTTATTCTACTAAATGTCTTCATTTCTTAATCAGGAATTGCAAAAATCAAAGTCAGAGCTTATATGCCTTTATAATGAAGTTCAAAGCAAAGACCATTTTTTAATAGCATGTGACCTGTTACAAAGAGAGAATTCTGAATTAGAAACAAAGGTGAGACTGAGTTAGGTATTTAAATCAGATTGAAATAACTTGGGAAGTAG
ENSE00003485527	CCDC30_e8_del121to121	AAAAACCAATCACTCTTGATTACTAAAATATTATATCTTTTATGGGGGAAAATAGTCTTATTTTATTCTACTAAATGTCTTCATTTCTTAATCAGGAATTGCAAAAATCAAAGTCAGAGCTTATATGCCTTTATAATGAAGTTCAAATCTTCCAGGGGAATCAGAAAGCAAAGACCATTTTTTAATAGCATGTGACCTGTTACAAAGAGAGAATTCTGAATTAGAAACAAAGGTGAGACTGAGTTAGGTATTTAAATCAGATTGAAATAACTTGGGAAGTAG
ENSE00003485527	CCDC30_e8_T124A	AAAAACCAATCACTCTTGATTACTAAAATATTATATCTTTTATGGGGGAAAATAGTCTTATTTTATTCTACTAAATGTCTTCATTTCTTAATCAGGAATTGCAAAAATCAAAGTCAGAGCTTATATGCCTTTATAATGAAGTTCACAAACTTCCAGGGGAATCAGAAAGCAAAGACCATTTTTTAATAGCATGTGACCTGTTACAAAGAGAGAATTCTGAATTAGAAACAAAGGTGAGACTGAGTTAGGTATTTAAATCAGATTGAAATAACTTGGGAAGTAG
ENSE00003485527	CCDC30_e8_del124to129	AAAAACCAATCACTCTTGATTACTAAAATATTATATCTTTTATGGGGGAAAATAGTCTTATTTTATTCTACTAAATGTCTTCATTTCTTAATCAGGAATTGCAAAAATCAAAGTCAGAGCTTATATGCCTTTATAATGAAGTTCACAAAGGGGAATCAGAAAGCAAAGACCATTTTTTAATAGCATGTGACCTGTTACAAAGAGAGAATTCTGAATTAGAAACAAAGGTGAGACTGAGTTAGGTATTTAAATCAGATTGAAATAACTTGGGAAGTAG
ENSE00003485527	CCDC30_e8_del124to144	AAAAACCAATCACTCTTGATTACTAAAATATTATATCTTTTATGGGGGAAAATAGTCTTATTTTATTCTACTAAATGTCTTCATTTCTTAATCAGGAATTGCAAAAATCAAAGTCAGAGCTTATATGCCTTTATAATGAAGTTCACAACAAAGACCATTTTTTAATAGCATGTGACCTGTTACAAAGAGAGAATTCTGAATTAGAAACAAAGGTGAGACTGAGTTAGGTATTTAAATCAGATTGAAATAACTTGGGAAGTAG
ENSE00003485527	CCDC30_e8_T124C	AAAAACCAATCACTCTTGATTACTAAAATATTATATCTTTTATGGGGGAAAATAGTCTTATTTTATTCTACTAAATGTCTTCATTTCTTAATCAGGAATTGCAAAAATCAAAGTCAGAGCTTATATGCCTTTATAATGAAGTTCACAACCTTCCAGGGGAATCAGAAAGCAAAGACCATTTTTTAATAGCATGTGACCTGTTACAAAGAGAGAATTCTGAATTAGAAACAAAGGTGAGACTGAGTTAGGTATTTAAATCAGATTGAAATAACTTGGGAAGTAG
ENSE00003485527	CCDC30_e8_del124to124	AAAAACCAATCACTCTTGATTACTAAAATATTATATCTTTTATGGGGGAAAATAGTCTTATTTTATTCTACTAAATGTCTTCATTTCTTAATCAGGAATTGCAAAAATCAAAGTCAGAGCTTATATGCCTTTATAATGAAGTTCACAACTTCCAGGGGAATCAGAAAGCAAAGACCATTTTTTAATAGCATGTGACCTGTTACAAAGAGAGAATTCTGAATTAGAAACAAAGGTGAGACTGAGTTAGGTATTTAAATCAGATTGAAATAACTTGGGAAGTAG
ENSE00003485527	CCDC30_e8_T124G	AAAAACCAATCACTCTTGATTACTAAAATATTATATCTTTTATGGGGGAAAATAGTCTTATTTTATTCTACTAAATGTCTTCATTTCTTAATCAGGAATTGCAAAAATCAAAGTCAGAGCTTATATGCCTTTATAATGAAGTTCACAAGCTTCCAGGGGAATCAGAAAGCAAAGACCATTTTTTAATAGCATGTGACCTGTTACAAAGAGAGAATTCTGAATTAGAAACAAAGGTGAGACTGAGTTAGGTATTTAAATCAGATTGAAATAACTTGGGAAGTAG
ENSE00003485527	CCDC30_e8_del125to145	AAAAACCAATCACTCTTGATTACTAAAATATTATATCTTTTATGGGGGAAAATAGTCTTATTTTATTCTACTAAATGTCTTCATTTCTTAATCAGGAATTGCAAAAATCAAAGTCAGAGCTTATATGCCTTTATAATGAAGTTCACAATAAAGACCATTTTTTAATAGCATGTGACCTGTTACAAAGAGAGAATTCTGAATTAGAAACAAAGGTGAGACTGAGTTAGGTATTTAAATCAGATTGAAATAACTTGGGAAGTAG
ENSE00003485527	CCDC30_e8_C125A	AAAAACCAATCACTCTTGATTACTAAAATATTATATCTTTTATGGGGGAAAATAGTCTTATTTTATTCTACTAAATGTCTTCATTTCTTAATCAGGAATTGCAAAAATCAAAGTCAGAGCTTATATGCCTTTATAATGAAGTTCACAATATTCCAGGGGAATCAGAAAGCAAAGACCATTTTTTAATAGCATGTGACCTGTTACAAAGAGAGAATTCTGAATTAGAAACAAAGGTGAGACTGAGTTAGGTATTTAAATCAGATTGAAATAACTTGGGAAGTAG
ENSE00003485527	CCDC30_e8_del126to146	AAAAACCAATCACTCTTGATTACTAAAATATTATATCTTTTATGGGGGAAAATAGTCTTATTTTATTCTACTAAATGTCTTCATTTCTTAATCAGGAATTGCAAAAATCAAAGTCAGAGCTTATATGCCTTTATAATGAAGTTCACAATCAAGACCATTTTTTAATAGCATGTGACCTGTTACAAAGAGAGAATTCTGAATTAGAAACAAAGGTGAGACTGAGTTAGGTATTTAAATCAGATTGAAATAACTTGGGAAGTAG
ENSE00003485527	CCDC30_e8_T126A	AAAAACCAATCACTCTTGATTACTAAAATATTATATCTTTTATGGGGGAAAATAGTCTTATTTTATTCTACTAAATGTCTTCATTTCTTAATCAGGAATTGCAAAAATCAAAGTCAGAGCTTATATGCCTTTATAATGAAGTTCACAATCATCCAGGGGAATCAGAAAGCAAAGACCATTTTTTAATAGCATGTGACCTGTTACAAAGAGAGAATTCTGAATTAGAAACAAAGGTGAGACTGAGTTAGGTATTTAAATCAGATTGAAATAACTTGGGAAGTAG
ENSE00003485527	CCDC30_e8_del124to126, del125to127, del126to128	AAAAACCAATCACTCTTGATTACTAAAATATTATATCTTTTATGGGGGAAAATAGTCTTATTTTATTCTACTAAATGTCTTCATTTCTTAATCAGGAATTGCAAAAATCAAAGTCAGAGCTTATATGCCTTTATAATGAAGTTCACAATCCAGGGGAATCAGAAAGCAAAGACCATTTTTTAATAGCATGTGACCTGTTACAAAGAGAGAATTCTGAATTAGAAACAAAGGTGAGACTGAGTTAGGTATTTAAATCAGATTGAAATAACTTGGGAAGTAG
ENSE00003485527	CCDC30_e8_T126C	AAAAACCAATCACTCTTGATTACTAAAATATTATATCTTTTATGGGGGAAAATAGTCTTATTTTATTCTACTAAATGTCTTCATTTCTTAATCAGGAATTGCAAAAATCAAAGTCAGAGCTTATATGCCTTTATAATGAAGTTCACAATCCTCCAGGGGAATCAGAAAGCAAAGACCATTTTTTAATAGCATGTGACCTGTTACAAAGAGAGAATTCTGAATTAGAAACAAAGGTGAGACTGAGTTAGGTATTTAAATCAGATTGAAATAACTTGGGAAGTAG
ENSE00003485527	CCDC30_e8_del126to131	AAAAACCAATCACTCTTGATTACTAAAATATTATATCTTTTATGGGGGAAAATAGTCTTATTTTATTCTACTAAATGTCTTCATTTCTTAATCAGGAATTGCAAAAATCAAAGTCAGAGCTTATATGCCTTTATAATGAAGTTCACAATCGGGAATCAGAAAGCAAAGACCATTTTTTAATAGCATGTGACCTGTTACAAAGAGAGAATTCTGAATTAGAAACAAAGGTGAGACTGAGTTAGGTATTTAAATCAGATTGAAATAACTTGGGAAGTAG
ENSE00003485527	CCDC30_e8_T126G	AAAAACCAATCACTCTTGATTACTAAAATATTATATCTTTTATGGGGGAAAATAGTCTTATTTTATTCTACTAAATGTCTTCATTTCTTAATCAGGAATTGCAAAAATCAAAGTCAGAGCTTATATGCCTTTATAATGAAGTTCACAATCGTCCAGGGGAATCAGAAAGCAAAGACCATTTTTTAATAGCATGTGACCTGTTACAAAGAGAGAATTCTGAATTAGAAACAAAGGTGAGACTGAGTTAGGTATTTAAATCAGATTGAAATAACTTGGGAAGTAG
ENSE00003485527	CCDC30_e8_T127A	AAAAACCAATCACTCTTGATTACTAAAATATTATATCTTTTATGGGGGAAAATAGTCTTATTTTATTCTACTAAATGTCTTCATTTCTTAATCAGGAATTGCAAAAATCAAAGTCAGAGCTTATATGCCTTTATAATGAAGTTCACAATCTACCAGGGGAATCAGAAAGCAAAGACCATTTTTTAATAGCATGTGACCTGTTACAAAGAGAGAATTCTGAATTAGAAACAAAGGTGAGACTGAGTTAGGTATTTAAATCAGATTGAAATAACTTGGGAAGTAG
ENSE00003485527	CCDC30_e8_del127to147	AAAAACCAATCACTCTTGATTACTAAAATATTATATCTTTTATGGGGGAAAATAGTCTTATTTTATTCTACTAAATGTCTTCATTTCTTAATCAGGAATTGCAAAAATCAAAGTCAGAGCTTATATGCCTTTATAATGAAGTTCACAATCTAGACCATTTTTTAATAGCATGTGACCTGTTACAAAGAGAGAATTCTGAATTAGAAACAAAGGTGAGACTGAGTTAGGTATTTAAATCAGATTGAAATAACTTGGGAAGTAG
ENSE00003485527	CCDC30_e8_del127to129	AAAAACCAATCACTCTTGATTACTAAAATATTATATCTTTTATGGGGGAAAATAGTCTTATTTTATTCTACTAAATGTCTTCATTTCTTAATCAGGAATTGCAAAAATCAAAGTCAGAGCTTATATGCCTTTATAATGAAGTTCACAATCTAGGGGAATCAGAAAGCAAAGACCATTTTTTAATAGCATGTGACCTGTTACAAAGAGAGAATTCTGAATTAGAAACAAAGGTGAGACTGAGTTAGGTATTTAAATCAGATTGAAATAACTTGGGAAGTAG
ENSE00003485527	CCDC30_e8_del126to126, del127to127	AAAAACCAATCACTCTTGATTACTAAAATATTATATCTTTTATGGGGGAAAATAGTCTTATTTTATTCTACTAAATGTCTTCATTTCTTAATCAGGAATTGCAAAAATCAAAGTCAGAGCTTATATGCCTTTATAATGAAGTTCACAATCTCCAGGGGAATCAGAAAGCAAAGACCATTTTTTAATAGCATGTGACCTGTTACAAAGAGAGAATTCTGAATTAGAAACAAAGGTGAGACTGAGTTAGGTATTTAAATCAGATTGAAATAACTTGGGAAGTAG
ENSE00003485527	CCDC30_e8_T127C	AAAAACCAATCACTCTTGATTACTAAAATATTATATCTTTTATGGGGGAAAATAGTCTTATTTTATTCTACTAAATGTCTTCATTTCTTAATCAGGAATTGCAAAAATCAAAGTCAGAGCTTATATGCCTTTATAATGAAGTTCACAATCTCCCAGGGGAATCAGAAAGCAAAGACCATTTTTTAATAGCATGTGACCTGTTACAAAGAGAGAATTCTGAATTAGAAACAAAGGTGAGACTGAGTTAGGTATTTAAATCAGATTGAAATAACTTGGGAAGTAG
ENSE00003485527	CCDC30_e8_T127G	AAAAACCAATCACTCTTGATTACTAAAATATTATATCTTTTATGGGGGAAAATAGTCTTATTTTATTCTACTAAATGTCTTCATTTCTTAATCAGGAATTGCAAAAATCAAAGTCAGAGCTTATATGCCTTTATAATGAAGTTCACAATCTGCCAGGGGAATCAGAAAGCAAAGACCATTTTTTAATAGCATGTGACCTGTTACAAAGAGAGAATTCTGAATTAGAAACAAAGGTGAGACTGAGTTAGGTATTTAAATCAGATTGAAATAACTTGGGAAGTAG
ENSE00003485527	CCDC30_e8_del127to132	AAAAACCAATCACTCTTGATTACTAAAATATTATATCTTTTATGGGGGAAAATAGTCTTATTTTATTCTACTAAATGTCTTCATTTCTTAATCAGGAATTGCAAAAATCAAAGTCAGAGCTTATATGCCTTTATAATGAAGTTCACAATCTGGAATCAGAAAGCAAAGACCATTTTTTAATAGCATGTGACCTGTTACAAAGAGAGAATTCTGAATTAGAAACAAAGGTGAGACTGAGTTAGGTATTTAAATCAGATTGAAATAACTTGGGAAGTAG
ENSE00003485527	CCDC30_e8_C128A	AAAAACCAATCACTCTTGATTACTAAAATATTATATCTTTTATGGGGGAAAATAGTCTTATTTTATTCTACTAAATGTCTTCATTTCTTAATCAGGAATTGCAAAAATCAAAGTCAGAGCTTATATGCCTTTATAATGAAGTTCACAATCTTACAGGGGAATCAGAAAGCAAAGACCATTTTTTAATAGCATGTGACCTGTTACAAAGAGAGAATTCTGAATTAGAAACAAAGGTGAGACTGAGTTAGGTATTTAAATCAGATTGAAATAACTTGGGAAGTAG
ENSE00003485527	CCDC30_e8_C129A	AAAAACCAATCACTCTTGATTACTAAAATATTATATCTTTTATGGGGGAAAATAGTCTTATTTTATTCTACTAAATGTCTTCATTTCTTAATCAGGAATTGCAAAAATCAAAGTCAGAGCTTATATGCCTTTATAATGAAGTTCACAATCTTCAAGGGGAATCAGAAAGCAAAGACCATTTTTTAATAGCATGTGACCTGTTACAAAGAGAGAATTCTGAATTAGAAACAAAGGTGAGACTGAGTTAGGTATTTAAATCAGATTGAAATAACTTGGGAAGTAG
ENSE00003485527	CCDC30_e8_del129to134	AAAAACCAATCACTCTTGATTACTAAAATATTATATCTTTTATGGGGGAAAATAGTCTTATTTTATTCTACTAAATGTCTTCATTTCTTAATCAGGAATTGCAAAAATCAAAGTCAGAGCTTATATGCCTTTATAATGAAGTTCACAATCTTCAATCAGAAAGCAAAGACCATTTTTTAATAGCATGTGACCTGTTACAAAGAGAGAATTCTGAATTAGAAACAAAGGTGAGACTGAGTTAGGTATTTAAATCAGATTGAAATAACTTGGGAAGTAG
ENSE00003485527	CCDC30_e8_del129to149	AAAAACCAATCACTCTTGATTACTAAAATATTATATCTTTTATGGGGGAAAATAGTCTTATTTTATTCTACTAAATGTCTTCATTTCTTAATCAGGAATTGCAAAAATCAAAGTCAGAGCTTATATGCCTTTATAATGAAGTTCACAATCTTCACCATTTTTTAATAGCATGTGACCTGTTACAAAGAGAGAATTCTGAATTAGAAACAAAGGTGAGACTGAGTTAGGTATTTAAATCAGATTGAAATAACTTGGGAAGTAG
ENSE00003485527	CCDC30_e8_del128to128, del129to129	AAAAACCAATCACTCTTGATTACTAAAATATTATATCTTTTATGGGGGAAAATAGTCTTATTTTATTCTACTAAATGTCTTCATTTCTTAATCAGGAATTGCAAAAATCAAAGTCAGAGCTTATATGCCTTTATAATGAAGTTCACAATCTTCAGGGGAATCAGAAAGCAAAGACCATTTTTTAATAGCATGTGACCTGTTACAAAGAGAGAATTCTGAATTAGAAACAAAGGTGAGACTGAGTTAGGTATTTAAATCAGATTGAAATAACTTGGGAAGTAG
ENSE00003485527	CCDC30_e8_G131A	AAAAACCAATCACTCTTGATTACTAAAATATTATATCTTTTATGGGGGAAAATAGTCTTATTTTATTCTACTAAATGTCTTCATTTCTTAATCAGGAATTGCAAAAATCAAAGTCAGAGCTTATATGCCTTTATAATGAAGTTCACAATCTTCCAAGGGAATCAGAAAGCAAAGACCATTTTTTAATAGCATGTGACCTGTTACAAAGAGAGAATTCTGAATTAGAAACAAAGGTGAGACTGAGTTAGGTATTTAAATCAGATTGAAATAACTTGGGAAGTAG
ENSE00003485527	CCDC30_e8_del131to151	AAAAACCAATCACTCTTGATTACTAAAATATTATATCTTTTATGGGGGAAAATAGTCTTATTTTATTCTACTAAATGTCTTCATTTCTTAATCAGGAATTGCAAAAATCAAAGTCAGAGCTTATATGCCTTTATAATGAAGTTCACAATCTTCCACATTTTTTAATAGCATGTGACCTGTTACAAAGAGAGAATTCTGAATTAGAAACAAAGGTGAGACTGAGTTAGGTATTTAAATCAGATTGAAATAACTTGGGAAGTAG
ENSE00003485527	CCDC30_e8_G131C	AAAAACCAATCACTCTTGATTACTAAAATATTATATCTTTTATGGGGGAAAATAGTCTTATTTTATTCTACTAAATGTCTTCATTTCTTAATCAGGAATTGCAAAAATCAAAGTCAGAGCTTATATGCCTTTATAATGAAGTTCACAATCTTCCACGGGAATCAGAAAGCAAAGACCATTTTTTAATAGCATGTGACCTGTTACAAAGAGAGAATTCTGAATTAGAAACAAAGGTGAGACTGAGTTAGGTATTTAAATCAGATTGAAATAACTTGGGAAGTAG
ENSE00003485527	CCDC30_e8_del131to133, del132to134	AAAAACCAATCACTCTTGATTACTAAAATATTATATCTTTTATGGGGGAAAATAGTCTTATTTTATTCTACTAAATGTCTTCATTTCTTAATCAGGAATTGCAAAAATCAAAGTCAGAGCTTATATGCCTTTATAATGAAGTTCACAATCTTCCAGAATCAGAAAGCAAAGACCATTTTTTAATAGCATGTGACCTGTTACAAAGAGAGAATTCTGAATTAGAAACAAAGGTGAGACTGAGTTAGGTATTTAAATCAGATTGAAATAACTTGGGAAGTAG
ENSE00003485527	CCDC30_e8_G132A	AAAAACCAATCACTCTTGATTACTAAAATATTATATCTTTTATGGGGGAAAATAGTCTTATTTTATTCTACTAAATGTCTTCATTTCTTAATCAGGAATTGCAAAAATCAAAGTCAGAGCTTATATGCCTTTATAATGAAGTTCACAATCTTCCAGAGGAATCAGAAAGCAAAGACCATTTTTTAATAGCATGTGACCTGTTACAAAGAGAGAATTCTGAATTAGAAACAAAGGTGAGACTGAGTTAGGTATTTAAATCAGATTGAAATAACTTGGGAAGTAG
ENSE00003485527	CCDC30_e8_del132to152	AAAAACCAATCACTCTTGATTACTAAAATATTATATCTTTTATGGGGGAAAATAGTCTTATTTTATTCTACTAAATGTCTTCATTTCTTAATCAGGAATTGCAAAAATCAAAGTCAGAGCTTATATGCCTTTATAATGAAGTTCACAATCTTCCAGATTTTTTAATAGCATGTGACCTGTTACAAAGAGAGAATTCTGAATTAGAAACAAAGGTGAGACTGAGTTAGGTATTTAAATCAGATTGAAATAACTTGGGAAGTAG
ENSE00003485527	CCDC30_e8_del132to137	AAAAACCAATCACTCTTGATTACTAAAATATTATATCTTTTATGGGGGAAAATAGTCTTATTTTATTCTACTAAATGTCTTCATTTCTTAATCAGGAATTGCAAAAATCAAAGTCAGAGCTTATATGCCTTTATAATGAAGTTCACAATCTTCCAGCAGAAAGCAAAGACCATTTTTTAATAGCATGTGACCTGTTACAAAGAGAGAATTCTGAATTAGAAACAAAGGTGAGACTGAGTTAGGTATTTAAATCAGATTGAAATAACTTGGGAAGTAG
ENSE00003485527	CCDC30_e8_G132C	AAAAACCAATCACTCTTGATTACTAAAATATTATATCTTTTATGGGGGAAAATAGTCTTATTTTATTCTACTAAATGTCTTCATTTCTTAATCAGGAATTGCAAAAATCAAAGTCAGAGCTTATATGCCTTTATAATGAAGTTCACAATCTTCCAGCGGAATCAGAAAGCAAAGACCATTTTTTAATAGCATGTGACCTGTTACAAAGAGAGAATTCTGAATTAGAAACAAAGGTGAGACTGAGTTAGGTATTTAAATCAGATTGAAATAACTTGGGAAGTAG
ENSE00003485527	CCDC30_e8_del133to138	AAAAACCAATCACTCTTGATTACTAAAATATTATATCTTTTATGGGGGAAAATAGTCTTATTTTATTCTACTAAATGTCTTCATTTCTTAATCAGGAATTGCAAAAATCAAAGTCAGAGCTTATATGCCTTTATAATGAAGTTCACAATCTTCCAGGAGAAAGCAAAGACCATTTTTTAATAGCATGTGACCTGTTACAAAGAGAGAATTCTGAATTAGAAACAAAGGTGAGACTGAGTTAGGTATTTAAATCAGATTGAAATAACTTGGGAAGTAG
ENSE00003485527	CCDC30_e8_G133A	AAAAACCAATCACTCTTGATTACTAAAATATTATATCTTTTATGGGGGAAAATAGTCTTATTTTATTCTACTAAATGTCTTCATTTCTTAATCAGGAATTGCAAAAATCAAAGTCAGAGCTTATATGCCTTTATAATGAAGTTCACAATCTTCCAGGAGAATCAGAAAGCAAAGACCATTTTTTAATAGCATGTGACCTGTTACAAAGAGAGAATTCTGAATTAGAAACAAAGGTGAGACTGAGTTAGGTATTTAAATCAGATTGAAATAACTTGGGAAGTAG
ENSE00003485527	CCDC30_e8_del133to135	AAAAACCAATCACTCTTGATTACTAAAATATTATATCTTTTATGGGGGAAAATAGTCTTATTTTATTCTACTAAATGTCTTCATTTCTTAATCAGGAATTGCAAAAATCAAAGTCAGAGCTTATATGCCTTTATAATGAAGTTCACAATCTTCCAGGATCAGAAAGCAAAGACCATTTTTTAATAGCATGTGACCTGTTACAAAGAGAGAATTCTGAATTAGAAACAAAGGTGAGACTGAGTTAGGTATTTAAATCAGATTGAAATAACTTGGGAAGTAG
ENSE00003485527	CCDC30_e8_G133C	AAAAACCAATCACTCTTGATTACTAAAATATTATATCTTTTATGGGGGAAAATAGTCTTATTTTATTCTACTAAATGTCTTCATTTCTTAATCAGGAATTGCAAAAATCAAAGTCAGAGCTTATATGCCTTTATAATGAAGTTCACAATCTTCCAGGCGAATCAGAAAGCAAAGACCATTTTTTAATAGCATGTGACCTGTTACAAAGAGAGAATTCTGAATTAGAAACAAAGGTGAGACTGAGTTAGGTATTTAAATCAGATTGAAATAACTTGGGAAGTAG
ENSE00003485527	CCDC30_e8_G134A	AAAAACCAATCACTCTTGATTACTAAAATATTATATCTTTTATGGGGGAAAATAGTCTTATTTTATTCTACTAAATGTCTTCATTTCTTAATCAGGAATTGCAAAAATCAAAGTCAGAGCTTATATGCCTTTATAATGAAGTTCACAATCTTCCAGGGAAATCAGAAAGCAAAGACCATTTTTTAATAGCATGTGACCTGTTACAAAGAGAGAATTCTGAATTAGAAACAAAGGTGAGACTGAGTTAGGTATTTAAATCAGATTGAAATAACTTGGGAAGTAG
ENSE00003485527	CCDC30_e8_del131to131, del132to132, del133to133, del134to134	AAAAACCAATCACTCTTGATTACTAAAATATTATATCTTTTATGGGGGAAAATAGTCTTATTTTATTCTACTAAATGTCTTCATTTCTTAATCAGGAATTGCAAAAATCAAAGTCAGAGCTTATATGCCTTTATAATGAAGTTCACAATCTTCCAGGGAATCAGAAAGCAAAGACCATTTTTTAATAGCATGTGACCTGTTACAAAGAGAGAATTCTGAATTAGAAACAAAGGTGAGACTGAGTTAGGTATTTAAATCAGATTGAAATAACTTGGGAAGTAG
ENSE00003485527	CCDC30_e8_G134C	AAAAACCAATCACTCTTGATTACTAAAATATTATATCTTTTATGGGGGAAAATAGTCTTATTTTATTCTACTAAATGTCTTCATTTCTTAATCAGGAATTGCAAAAATCAAAGTCAGAGCTTATATGCCTTTATAATGAAGTTCACAATCTTCCAGGGCAATCAGAAAGCAAAGACCATTTTTTAATAGCATGTGACCTGTTACAAAGAGAGAATTCTGAATTAGAAACAAAGGTGAGACTGAGTTAGGTATTTAAATCAGATTGAAATAACTTGGGAAGTAG
ENSE00003485527	CCDC30_e8_T137A	AAAAACCAATCACTCTTGATTACTAAAATATTATATCTTTTATGGGGGAAAATAGTCTTATTTTATTCTACTAAATGTCTTCATTTCTTAATCAGGAATTGCAAAAATCAAAGTCAGAGCTTATATGCCTTTATAATGAAGTTCACAATCTTCCAGGGGAAACAGAAAGCAAAGACCATTTTTTAATAGCATGTGACCTGTTACAAAGAGAGAATTCTGAATTAGAAACAAAGGTGAGACTGAGTTAGGTATTTAAATCAGATTGAAATAACTTGGGAAGTAG
ENSE00003485527	CCDC30_e8_del134to139, del135to140, del136to141, del137to142	AAAAACCAATCACTCTTGATTACTAAAATATTATATCTTTTATGGGGGAAAATAGTCTTATTTTATTCTACTAAATGTCTTCATTTCTTAATCAGGAATTGCAAAAATCAAAGTCAGAGCTTATATGCCTTTATAATGAAGTTCACAATCTTCCAGGGGAAAGCAAAGACCATTTTTTAATAGCATGTGACCTGTTACAAAGAGAGAATTCTGAATTAGAAACAAAGGTGAGACTGAGTTAGGTATTTAAATCAGATTGAAATAACTTGGGAAGTAG
ENSE00003485527	CCDC30_e8_del137to137	AAAAACCAATCACTCTTGATTACTAAAATATTATATCTTTTATGGGGGAAAATAGTCTTATTTTATTCTACTAAATGTCTTCATTTCTTAATCAGGAATTGCAAAAATCAAAGTCAGAGCTTATATGCCTTTATAATGAAGTTCACAATCTTCCAGGGGAACAGAAAGCAAAGACCATTTTTTAATAGCATGTGACCTGTTACAAAGAGAGAATTCTGAATTAGAAACAAAGGTGAGACTGAGTTAGGTATTTAAATCAGATTGAAATAACTTGGGAAGTAG
ENSE00003485527	CCDC30_e8_T137C	AAAAACCAATCACTCTTGATTACTAAAATATTATATCTTTTATGGGGGAAAATAGTCTTATTTTATTCTACTAAATGTCTTCATTTCTTAATCAGGAATTGCAAAAATCAAAGTCAGAGCTTATATGCCTTTATAATGAAGTTCACAATCTTCCAGGGGAACCAGAAAGCAAAGACCATTTTTTAATAGCATGTGACCTGTTACAAAGAGAGAATTCTGAATTAGAAACAAAGGTGAGACTGAGTTAGGTATTTAAATCAGATTGAAATAACTTGGGAAGTAG
ENSE00003485527	CCDC30_e8_del136to138, del137to139	AAAAACCAATCACTCTTGATTACTAAAATATTATATCTTTTATGGGGGAAAATAGTCTTATTTTATTCTACTAAATGTCTTCATTTCTTAATCAGGAATTGCAAAAATCAAAGTCAGAGCTTATATGCCTTTATAATGAAGTTCACAATCTTCCAGGGGAAGAAAGCAAAGACCATTTTTTAATAGCATGTGACCTGTTACAAAGAGAGAATTCTGAATTAGAAACAAAGGTGAGACTGAGTTAGGTATTTAAATCAGATTGAAATAACTTGGGAAGTAG
ENSE00003485527	CCDC30_e8_T137G	AAAAACCAATCACTCTTGATTACTAAAATATTATATCTTTTATGGGGGAAAATAGTCTTATTTTATTCTACTAAATGTCTTCATTTCTTAATCAGGAATTGCAAAAATCAAAGTCAGAGCTTATATGCCTTTATAATGAAGTTCACAATCTTCCAGGGGAAGCAGAAAGCAAAGACCATTTTTTAATAGCATGTGACCTGTTACAAAGAGAGAATTCTGAATTAGAAACAAAGGTGAGACTGAGTTAGGTATTTAAATCAGATTGAAATAACTTGGGAAGTAG
ENSE00003485527	CCDC30_e8_del138to140	AAAAACCAATCACTCTTGATTACTAAAATATTATATCTTTTATGGGGGAAAATAGTCTTATTTTATTCTACTAAATGTCTTCATTTCTTAATCAGGAATTGCAAAAATCAAAGTCAGAGCTTATATGCCTTTATAATGAAGTTCACAATCTTCCAGGGGAATAAAGCAAAGACCATTTTTTAATAGCATGTGACCTGTTACAAAGAGAGAATTCTGAATTAGAAACAAAGGTGAGACTGAGTTAGGTATTTAAATCAGATTGAAATAACTTGGGAAGTAG
ENSE00003485527	CCDC30_e8_C138A	AAAAACCAATCACTCTTGATTACTAAAATATTATATCTTTTATGGGGGAAAATAGTCTTATTTTATTCTACTAAATGTCTTCATTTCTTAATCAGGAATTGCAAAAATCAAAGTCAGAGCTTATATGCCTTTATAATGAAGTTCACAATCTTCCAGGGGAATAAGAAAGCAAAGACCATTTTTTAATAGCATGTGACCTGTTACAAAGAGAGAATTCTGAATTAGAAACAAAGGTGAGACTGAGTTAGGTATTTAAATCAGATTGAAATAACTTGGGAAGTAG
ENSE00003485527	CCDC30_e8_del138to138	AAAAACCAATCACTCTTGATTACTAAAATATTATATCTTTTATGGGGGAAAATAGTCTTATTTTATTCTACTAAATGTCTTCATTTCTTAATCAGGAATTGCAAAAATCAAAGTCAGAGCTTATATGCCTTTATAATGAAGTTCACAATCTTCCAGGGGAATAGAAAGCAAAGACCATTTTTTAATAGCATGTGACCTGTTACAAAGAGAGAATTCTGAATTAGAAACAAAGGTGAGACTGAGTTAGGTATTTAAATCAGATTGAAATAACTTGGGAAGTAG
ENSE00003485527	CCDC30_e8_G140A	AAAAACCAATCACTCTTGATTACTAAAATATTATATCTTTTATGGGGGAAAATAGTCTTATTTTATTCTACTAAATGTCTTCATTTCTTAATCAGGAATTGCAAAAATCAAAGTCAGAGCTTATATGCCTTTATAATGAAGTTCACAATCTTCCAGGGGAATCAAAAAGCAAAGACCATTTTTTAATAGCATGTGACCTGTTACAAAGAGAGAATTCTGAATTAGAAACAAAGGTGAGACTGAGTTAGGTATTTAAATCAGATTGAAATAACTTGGGAAGTAG
ENSE00003485527	CCDC30_e8_del140to145	AAAAACCAATCACTCTTGATTACTAAAATATTATATCTTTTATGGGGGAAAATAGTCTTATTTTATTCTACTAAATGTCTTCATTTCTTAATCAGGAATTGCAAAAATCAAAGTCAGAGCTTATATGCCTTTATAATGAAGTTCACAATCTTCCAGGGGAATCAAAAGACCATTTTTTAATAGCATGTGACCTGTTACAAAGAGAGAATTCTGAATTAGAAACAAAGGTGAGACTGAGTTAGGTATTTAAATCAGATTGAAATAACTTGGGAAGTAG
ENSE00003485527	CCDC30_e8_del140to140	AAAAACCAATCACTCTTGATTACTAAAATATTATATCTTTTATGGGGGAAAATAGTCTTATTTTATTCTACTAAATGTCTTCATTTCTTAATCAGGAATTGCAAAAATCAAAGTCAGAGCTTATATGCCTTTATAATGAAGTTCACAATCTTCCAGGGGAATCAAAAGCAAAGACCATTTTTTAATAGCATGTGACCTGTTACAAAGAGAGAATTCTGAATTAGAAACAAAGGTGAGACTGAGTTAGGTATTTAAATCAGATTGAAATAACTTGGGAAGTAG
ENSE00003485527	CCDC30_e8_del139to141, del140to142	AAAAACCAATCACTCTTGATTACTAAAATATTATATCTTTTATGGGGGAAAATAGTCTTATTTTATTCTACTAAATGTCTTCATTTCTTAATCAGGAATTGCAAAAATCAAAGTCAGAGCTTATATGCCTTTATAATGAAGTTCACAATCTTCCAGGGGAATCAAGCAAAGACCATTTTTTAATAGCATGTGACCTGTTACAAAGAGAGAATTCTGAATTAGAAACAAAGGTGAGACTGAGTTAGGTATTTAAATCAGATTGAAATAACTTGGGAAGTAG
ENSE00003485527	CCDC30_e8_del139to159, del140to160	AAAAACCAATCACTCTTGATTACTAAAATATTATATCTTTTATGGGGGAAAATAGTCTTATTTTATTCTACTAAATGTCTTCATTTCTTAATCAGGAATTGCAAAAATCAAAGTCAGAGCTTATATGCCTTTATAATGAAGTTCACAATCTTCCAGGGGAATCAATAGCATGTGACCTGTTACAAAGAGAGAATTCTGAATTAGAAACAAAGGTGAGACTGAGTTAGGTATTTAAATCAGATTGAAATAACTTGGGAAGTAG
ENSE00003485527	CCDC30_e8_G140C	AAAAACCAATCACTCTTGATTACTAAAATATTATATCTTTTATGGGGGAAAATAGTCTTATTTTATTCTACTAAATGTCTTCATTTCTTAATCAGGAATTGCAAAAATCAAAGTCAGAGCTTATATGCCTTTATAATGAAGTTCACAATCTTCCAGGGGAATCACAAAGCAAAGACCATTTTTTAATAGCATGTGACCTGTTACAAAGAGAGAATTCTGAATTAGAAACAAAGGTGAGACTGAGTTAGGTATTTAAATCAGATTGAAATAACTTGGGAAGTAG
ENSE00003485527	CCDC30_e8_del143to145, del144to146	AAAAACCAATCACTCTTGATTACTAAAATATTATATCTTTTATGGGGGAAAATAGTCTTATTTTATTCTACTAAATGTCTTCATTTCTTAATCAGGAATTGCAAAAATCAAAGTCAGAGCTTATATGCCTTTATAATGAAGTTCACAATCTTCCAGGGGAATCAGAAAAAGACCATTTTTTAATAGCATGTGACCTGTTACAAAGAGAGAATTCTGAATTAGAAACAAAGGTGAGACTGAGTTAGGTATTTAAATCAGATTGAAATAACTTGGGAAGTAG
ENSE00003485527	CCDC30_e8_G144A	AAAAACCAATCACTCTTGATTACTAAAATATTATATCTTTTATGGGGGAAAATAGTCTTATTTTATTCTACTAAATGTCTTCATTTCTTAATCAGGAATTGCAAAAATCAAAGTCAGAGCTTATATGCCTTTATAATGAAGTTCACAATCTTCCAGGGGAATCAGAAAACAAAGACCATTTTTTAATAGCATGTGACCTGTTACAAAGAGAGAATTCTGAATTAGAAACAAAGGTGAGACTGAGTTAGGTATTTAAATCAGATTGAAATAACTTGGGAAGTAG
ENSE00003485527	CCDC30_e8_del144to149	AAAAACCAATCACTCTTGATTACTAAAATATTATATCTTTTATGGGGGAAAATAGTCTTATTTTATTCTACTAAATGTCTTCATTTCTTAATCAGGAATTGCAAAAATCAAAGTCAGAGCTTATATGCCTTTATAATGAAGTTCACAATCTTCCAGGGGAATCAGAAAACCATTTTTTAATAGCATGTGACCTGTTACAAAGAGAGAATTCTGAATTAGAAACAAAGGTGAGACTGAGTTAGGTATTTAAATCAGATTGAAATAACTTGGGAAGTAG
ENSE00003485527	CCDC30_e8_del144to144	AAAAACCAATCACTCTTGATTACTAAAATATTATATCTTTTATGGGGGAAAATAGTCTTATTTTATTCTACTAAATGTCTTCATTTCTTAATCAGGAATTGCAAAAATCAAAGTCAGAGCTTATATGCCTTTATAATGAAGTTCACAATCTTCCAGGGGAATCAGAAACAAAGACCATTTTTTAATAGCATGTGACCTGTTACAAAGAGAGAATTCTGAATTAGAAACAAAGGTGAGACTGAGTTAGGTATTTAAATCAGATTGAAATAACTTGGGAAGTAG
ENSE00003485527	CCDC30_e8_del144to164	AAAAACCAATCACTCTTGATTACTAAAATATTATATCTTTTATGGGGGAAAATAGTCTTATTTTATTCTACTAAATGTCTTCATTTCTTAATCAGGAATTGCAAAAATCAAAGTCAGAGCTTATATGCCTTTATAATGAAGTTCACAATCTTCCAGGGGAATCAGAAACATGTGACCTGTTACAAAGAGAGAATTCTGAATTAGAAACAAAGGTGAGACTGAGTTAGGTATTTAAATCAGATTGAAATAACTTGGGAAGTAG
ENSE00003485527	CCDC30_e8_G144C	AAAAACCAATCACTCTTGATTACTAAAATATTATATCTTTTATGGGGGAAAATAGTCTTATTTTATTCTACTAAATGTCTTCATTTCTTAATCAGGAATTGCAAAAATCAAAGTCAGAGCTTATATGCCTTTATAATGAAGTTCACAATCTTCCAGGGGAATCAGAAACCAAAGACCATTTTTTAATAGCATGTGACCTGTTACAAAGAGAGAATTCTGAATTAGAAACAAAGGTGAGACTGAGTTAGGTATTTAAATCAGATTGAAATAACTTGGGAAGTAG
ENSE00003485527	CCDC30_e8_C145A	AAAAACCAATCACTCTTGATTACTAAAATATTATATCTTTTATGGGGGAAAATAGTCTTATTTTATTCTACTAAATGTCTTCATTTCTTAATCAGGAATTGCAAAAATCAAAGTCAGAGCTTATATGCCTTTATAATGAAGTTCACAATCTTCCAGGGGAATCAGAAAGAAAAGACCATTTTTTAATAGCATGTGACCTGTTACAAAGAGAGAATTCTGAATTAGAAACAAAGGTGAGACTGAGTTAGGTATTTAAATCAGATTGAAATAACTTGGGAAGTAG
ENSE00003485527	CCDC30_e8_del145to145	AAAAACCAATCACTCTTGATTACTAAAATATTATATCTTTTATGGGGGAAAATAGTCTTATTTTATTCTACTAAATGTCTTCATTTCTTAATCAGGAATTGCAAAAATCAAAGTCAGAGCTTATATGCCTTTATAATGAAGTTCACAATCTTCCAGGGGAATCAGAAAGAAAGACCATTTTTTAATAGCATGTGACCTGTTACAAAGAGAGAATTCTGAATTAGAAACAAAGGTGAGACTGAGTTAGGTATTTAAATCAGATTGAAATAACTTGGGAAGTAG
ENSE00003485527	CCDC30_e8_del145to147	AAAAACCAATCACTCTTGATTACTAAAATATTATATCTTTTATGGGGGAAAATAGTCTTATTTTATTCTACTAAATGTCTTCATTTCTTAATCAGGAATTGCAAAAATCAAAGTCAGAGCTTATATGCCTTTATAATGAAGTTCACAATCTTCCAGGGGAATCAGAAAGAGACCATTTTTTAATAGCATGTGACCTGTTACAAAGAGAGAATTCTGAATTAGAAACAAAGGTGAGACTGAGTTAGGTATTTAAATCAGATTGAAATAACTTGGGAAGTAG
ENSE00003485527	CCDC30_e8_del145to165	AAAAACCAATCACTCTTGATTACTAAAATATTATATCTTTTATGGGGGAAAATAGTCTTATTTTATTCTACTAAATGTCTTCATTTCTTAATCAGGAATTGCAAAAATCAAAGTCAGAGCTTATATGCCTTTATAATGAAGTTCACAATCTTCCAGGGGAATCAGAAAGATGTGACCTGTTACAAAGAGAGAATTCTGAATTAGAAACAAAGGTGAGACTGAGTTAGGTATTTAAATCAGATTGAAATAACTTGGGAAGTAG
ENSE00003485527	CCDC30_e8_G149A	AAAAACCAATCACTCTTGATTACTAAAATATTATATCTTTTATGGGGGAAAATAGTCTTATTTTATTCTACTAAATGTCTTCATTTCTTAATCAGGAATTGCAAAAATCAAAGTCAGAGCTTATATGCCTTTATAATGAAGTTCACAATCTTCCAGGGGAATCAGAAAGCAAAAACCATTTTTTAATAGCATGTGACCTGTTACAAAGAGAGAATTCTGAATTAGAAACAAAGGTGAGACTGAGTTAGGTATTTAAATCAGATTGAAATAACTTGGGAAGTAG
ENSE00003485527	CCDC30_e8_del149to149	AAAAACCAATCACTCTTGATTACTAAAATATTATATCTTTTATGGGGGAAAATAGTCTTATTTTATTCTACTAAATGTCTTCATTTCTTAATCAGGAATTGCAAAAATCAAAGTCAGAGCTTATATGCCTTTATAATGAAGTTCACAATCTTCCAGGGGAATCAGAAAGCAAAACCATTTTTTAATAGCATGTGACCTGTTACAAAGAGAGAATTCTGAATTAGAAACAAAGGTGAGACTGAGTTAGGTATTTAAATCAGATTGAAATAACTTGGGAAGTAG
ENSE00003485527	CCDC30_e8_G149C	AAAAACCAATCACTCTTGATTACTAAAATATTATATCTTTTATGGGGGAAAATAGTCTTATTTTATTCTACTAAATGTCTTCATTTCTTAATCAGGAATTGCAAAAATCAAAGTCAGAGCTTATATGCCTTTATAATGAAGTTCACAATCTTCCAGGGGAATCAGAAAGCAAACACCATTTTTTAATAGCATGTGACCTGTTACAAAGAGAGAATTCTGAATTAGAAACAAAGGTGAGACTGAGTTAGGTATTTAAATCAGATTGAAATAACTTGGGAAGTAG
ENSE00003485527	CCDC30_e8_del149to151	AAAAACCAATCACTCTTGATTACTAAAATATTATATCTTTTATGGGGGAAAATAGTCTTATTTTATTCTACTAAATGTCTTCATTTCTTAATCAGGAATTGCAAAAATCAAAGTCAGAGCTTATATGCCTTTATAATGAAGTTCACAATCTTCCAGGGGAATCAGAAAGCAAACATTTTTTAATAGCATGTGACCTGTTACAAAGAGAGAATTCTGAATTAGAAACAAAGGTGAGACTGAGTTAGGTATTTAAATCAGATTGAAATAACTTGGGAAGTAG
ENSE00003485527	CCDC30_e8_C151A	AAAAACCAATCACTCTTGATTACTAAAATATTATATCTTTTATGGGGGAAAATAGTCTTATTTTATTCTACTAAATGTCTTCATTTCTTAATCAGGAATTGCAAAAATCAAAGTCAGAGCTTATATGCCTTTATAATGAAGTTCACAATCTTCCAGGGGAATCAGAAAGCAAAGAACATTTTTTAATAGCATGTGACCTGTTACAAAGAGAGAATTCTGAATTAGAAACAAAGGTGAGACTGAGTTAGGTATTTAAATCAGATTGAAATAACTTGGGAAGTAG
ENSE00003485527	CCDC30_e8_C152A	AAAAACCAATCACTCTTGATTACTAAAATATTATATCTTTTATGGGGGAAAATAGTCTTATTTTATTCTACTAAATGTCTTCATTTCTTAATCAGGAATTGCAAAAATCAAAGTCAGAGCTTATATGCCTTTATAATGAAGTTCACAATCTTCCAGGGGAATCAGAAAGCAAAGACAATTTTTTAATAGCATGTGACCTGTTACAAAGAGAGAATTCTGAATTAGAAACAAAGGTGAGACTGAGTTAGGTATTTAAATCAGATTGAAATAACTTGGGAAGTAG
ENSE00003485527	CCDC30_e8_del151to151, del152to152	AAAAACCAATCACTCTTGATTACTAAAATATTATATCTTTTATGGGGGAAAATAGTCTTATTTTATTCTACTAAATGTCTTCATTTCTTAATCAGGAATTGCAAAAATCAAAGTCAGAGCTTATATGCCTTTATAATGAAGTTCACAATCTTCCAGGGGAATCAGAAAGCAAAGACATTTTTTAATAGCATGTGACCTGTTACAAAGAGAGAATTCTGAATTAGAAACAAAGGTGAGACTGAGTTAGGTATTTAAATCAGATTGAAATAACTTGGGAAGTAG
ENSE00003485527	CCDC30_e8_del154to159	AAAAACCAATCACTCTTGATTACTAAAATATTATATCTTTTATGGGGGAAAATAGTCTTATTTTATTCTACTAAATGTCTTCATTTCTTAATCAGGAATTGCAAAAATCAAAGTCAGAGCTTATATGCCTTTATAATGAAGTTCACAATCTTCCAGGGGAATCAGAAAGCAAAGACCAAATAGCATGTGACCTGTTACAAAGAGAGAATTCTGAATTAGAAACAAAGGTGAGACTGAGTTAGGTATTTAAATCAGATTGAAATAACTTGGGAAGTAG
ENSE00003485527	CCDC30_e8_T154A	AAAAACCAATCACTCTTGATTACTAAAATATTATATCTTTTATGGGGGAAAATAGTCTTATTTTATTCTACTAAATGTCTTCATTTCTTAATCAGGAATTGCAAAAATCAAAGTCAGAGCTTATATGCCTTTATAATGAAGTTCACAATCTTCCAGGGGAATCAGAAAGCAAAGACCAATTTTTAATAGCATGTGACCTGTTACAAAGAGAGAATTCTGAATTAGAAACAAAGGTGAGACTGAGTTAGGTATTTAAATCAGATTGAAATAACTTGGGAAGTAG
ENSE00003485527	CCDC30_e8_T154C	AAAAACCAATCACTCTTGATTACTAAAATATTATATCTTTTATGGGGGAAAATAGTCTTATTTTATTCTACTAAATGTCTTCATTTCTTAATCAGGAATTGCAAAAATCAAAGTCAGAGCTTATATGCCTTTATAATGAAGTTCACAATCTTCCAGGGGAATCAGAAAGCAAAGACCACTTTTTAATAGCATGTGACCTGTTACAAAGAGAGAATTCTGAATTAGAAACAAAGGTGAGACTGAGTTAGGTATTTAAATCAGATTGAAATAACTTGGGAAGTAG
ENSE00003485527	CCDC30_e8_del154to174	AAAAACCAATCACTCTTGATTACTAAAATATTATATCTTTTATGGGGGAAAATAGTCTTATTTTATTCTACTAAATGTCTTCATTTCTTAATCAGGAATTGCAAAAATCAAAGTCAGAGCTTATATGCCTTTATAATGAAGTTCACAATCTTCCAGGGGAATCAGAAAGCAAAGACCAGTTACAAAGAGAGAATTCTGAATTAGAAACAAAGGTGAGACTGAGTTAGGTATTTAAATCAGATTGAAATAACTTGGGAAGTAG
ENSE00003485527	CCDC30_e8_T154G	AAAAACCAATCACTCTTGATTACTAAAATATTATATCTTTTATGGGGGAAAATAGTCTTATTTTATTCTACTAAATGTCTTCATTTCTTAATCAGGAATTGCAAAAATCAAAGTCAGAGCTTATATGCCTTTATAATGAAGTTCACAATCTTCCAGGGGAATCAGAAAGCAAAGACCAGTTTTTAATAGCATGTGACCTGTTACAAAGAGAGAATTCTGAATTAGAAACAAAGGTGAGACTGAGTTAGGTATTTAAATCAGATTGAAATAACTTGGGAAGTAG
ENSE00003485527	CCDC30_e8_del155to160	AAAAACCAATCACTCTTGATTACTAAAATATTATATCTTTTATGGGGGAAAATAGTCTTATTTTATTCTACTAAATGTCTTCATTTCTTAATCAGGAATTGCAAAAATCAAAGTCAGAGCTTATATGCCTTTATAATGAAGTTCACAATCTTCCAGGGGAATCAGAAAGCAAAGACCATATAGCATGTGACCTGTTACAAAGAGAGAATTCTGAATTAGAAACAAAGGTGAGACTGAGTTAGGTATTTAAATCAGATTGAAATAACTTGGGAAGTAG
ENSE00003485527	CCDC30_e8_T155A	AAAAACCAATCACTCTTGATTACTAAAATATTATATCTTTTATGGGGGAAAATAGTCTTATTTTATTCTACTAAATGTCTTCATTTCTTAATCAGGAATTGCAAAAATCAAAGTCAGAGCTTATATGCCTTTATAATGAAGTTCACAATCTTCCAGGGGAATCAGAAAGCAAAGACCATATTTTAATAGCATGTGACCTGTTACAAAGAGAGAATTCTGAATTAGAAACAAAGGTGAGACTGAGTTAGGTATTTAAATCAGATTGAAATAACTTGGGAAGTAG
ENSE00003485527	CCDC30_e8_T155C	AAAAACCAATCACTCTTGATTACTAAAATATTATATCTTTTATGGGGGAAAATAGTCTTATTTTATTCTACTAAATGTCTTCATTTCTTAATCAGGAATTGCAAAAATCAAAGTCAGAGCTTATATGCCTTTATAATGAAGTTCACAATCTTCCAGGGGAATCAGAAAGCAAAGACCATCTTTTAATAGCATGTGACCTGTTACAAAGAGAGAATTCTGAATTAGAAACAAAGGTGAGACTGAGTTAGGTATTTAAATCAGATTGAAATAACTTGGGAAGTAG
ENSE00003485527	CCDC30_e8_T155G	AAAAACCAATCACTCTTGATTACTAAAATATTATATCTTTTATGGGGGAAAATAGTCTTATTTTATTCTACTAAATGTCTTCATTTCTTAATCAGGAATTGCAAAAATCAAAGTCAGAGCTTATATGCCTTTATAATGAAGTTCACAATCTTCCAGGGGAATCAGAAAGCAAAGACCATGTTTTAATAGCATGTGACCTGTTACAAAGAGAGAATTCTGAATTAGAAACAAAGGTGAGACTGAGTTAGGTATTTAAATCAGATTGAAATAACTTGGGAAGTAG
ENSE00003485527	CCDC30_e8_T156A	AAAAACCAATCACTCTTGATTACTAAAATATTATATCTTTTATGGGGGAAAATAGTCTTATTTTATTCTACTAAATGTCTTCATTTCTTAATCAGGAATTGCAAAAATCAAAGTCAGAGCTTATATGCCTTTATAATGAAGTTCACAATCTTCCAGGGGAATCAGAAAGCAAAGACCATTATTTAATAGCATGTGACCTGTTACAAAGAGAGAATTCTGAATTAGAAACAAAGGTGAGACTGAGTTAGGTATTTAAATCAGATTGAAATAACTTGGGAAGTAG
ENSE00003485527	CCDC30_e8_T156C	AAAAACCAATCACTCTTGATTACTAAAATATTATATCTTTTATGGGGGAAAATAGTCTTATTTTATTCTACTAAATGTCTTCATTTCTTAATCAGGAATTGCAAAAATCAAAGTCAGAGCTTATATGCCTTTATAATGAAGTTCACAATCTTCCAGGGGAATCAGAAAGCAAAGACCATTCTTTAATAGCATGTGACCTGTTACAAAGAGAGAATTCTGAATTAGAAACAAAGGTGAGACTGAGTTAGGTATTTAAATCAGATTGAAATAACTTGGGAAGTAG
ENSE00003485527	CCDC30_e8_T156G	AAAAACCAATCACTCTTGATTACTAAAATATTATATCTTTTATGGGGGAAAATAGTCTTATTTTATTCTACTAAATGTCTTCATTTCTTAATCAGGAATTGCAAAAATCAAAGTCAGAGCTTATATGCCTTTATAATGAAGTTCACAATCTTCCAGGGGAATCAGAAAGCAAAGACCATTGTTTAATAGCATGTGACCTGTTACAAAGAGAGAATTCTGAATTAGAAACAAAGGTGAGACTGAGTTAGGTATTTAAATCAGATTGAAATAACTTGGGAAGTAG
ENSE00003485527	CCDC30_e8_del154to156, del155to157, del156to158, del157to159	AAAAACCAATCACTCTTGATTACTAAAATATTATATCTTTTATGGGGGAAAATAGTCTTATTTTATTCTACTAAATGTCTTCATTTCTTAATCAGGAATTGCAAAAATCAAAGTCAGAGCTTATATGCCTTTATAATGAAGTTCACAATCTTCCAGGGGAATCAGAAAGCAAAGACCATTTAATAGCATGTGACCTGTTACAAAGAGAGAATTCTGAATTAGAAACAAAGGTGAGACTGAGTTAGGTATTTAAATCAGATTGAAATAACTTGGGAAGTAG
ENSE00003485527	CCDC30_e8_del155to175, del156to176, del157to177	AAAAACCAATCACTCTTGATTACTAAAATATTATATCTTTTATGGGGGAAAATAGTCTTATTTTATTCTACTAAATGTCTTCATTTCTTAATCAGGAATTGCAAAAATCAAAGTCAGAGCTTATATGCCTTTATAATGAAGTTCACAATCTTCCAGGGGAATCAGAAAGCAAAGACCATTTACAAAGAGAGAATTCTGAATTAGAAACAAAGGTGAGACTGAGTTAGGTATTTAAATCAGATTGAAATAACTTGGGAAGTAG
ENSE00003485527	CCDC30_e8_del156to161, del157to162	AAAAACCAATCACTCTTGATTACTAAAATATTATATCTTTTATGGGGGAAAATAGTCTTATTTTATTCTACTAAATGTCTTCATTTCTTAATCAGGAATTGCAAAAATCAAAGTCAGAGCTTATATGCCTTTATAATGAAGTTCACAATCTTCCAGGGGAATCAGAAAGCAAAGACCATTTAGCATGTGACCTGTTACAAAGAGAGAATTCTGAATTAGAAACAAAGGTGAGACTGAGTTAGGTATTTAAATCAGATTGAAATAACTTGGGAAGTAG
ENSE00003485527	CCDC30_e8_T157A	AAAAACCAATCACTCTTGATTACTAAAATATTATATCTTTTATGGGGGAAAATAGTCTTATTTTATTCTACTAAATGTCTTCATTTCTTAATCAGGAATTGCAAAAATCAAAGTCAGAGCTTATATGCCTTTATAATGAAGTTCACAATCTTCCAGGGGAATCAGAAAGCAAAGACCATTTATTAATAGCATGTGACCTGTTACAAAGAGAGAATTCTGAATTAGAAACAAAGGTGAGACTGAGTTAGGTATTTAAATCAGATTGAAATAACTTGGGAAGTAG
ENSE00003485527	CCDC30_e8_T157C	AAAAACCAATCACTCTTGATTACTAAAATATTATATCTTTTATGGGGGAAAATAGTCTTATTTTATTCTACTAAATGTCTTCATTTCTTAATCAGGAATTGCAAAAATCAAAGTCAGAGCTTATATGCCTTTATAATGAAGTTCACAATCTTCCAGGGGAATCAGAAAGCAAAGACCATTTCTTAATAGCATGTGACCTGTTACAAAGAGAGAATTCTGAATTAGAAACAAAGGTGAGACTGAGTTAGGTATTTAAATCAGATTGAAATAACTTGGGAAGTAG
ENSE00003485527	CCDC30_e8_T157G	AAAAACCAATCACTCTTGATTACTAAAATATTATATCTTTTATGGGGGAAAATAGTCTTATTTTATTCTACTAAATGTCTTCATTTCTTAATCAGGAATTGCAAAAATCAAAGTCAGAGCTTATATGCCTTTATAATGAAGTTCACAATCTTCCAGGGGAATCAGAAAGCAAAGACCATTTGTTAATAGCATGTGACCTGTTACAAAGAGAGAATTCTGAATTAGAAACAAAGGTGAGACTGAGTTAGGTATTTAAATCAGATTGAAATAACTTGGGAAGTAG
ENSE00003485527	CCDC30_e8_T158A	AAAAACCAATCACTCTTGATTACTAAAATATTATATCTTTTATGGGGGAAAATAGTCTTATTTTATTCTACTAAATGTCTTCATTTCTTAATCAGGAATTGCAAAAATCAAAGTCAGAGCTTATATGCCTTTATAATGAAGTTCACAATCTTCCAGGGGAATCAGAAAGCAAAGACCATTTTATAATAGCATGTGACCTGTTACAAAGAGAGAATTCTGAATTAGAAACAAAGGTGAGACTGAGTTAGGTATTTAAATCAGATTGAAATAACTTGGGAAGTAG
ENSE00003485527	CCDC30_e8_del158to160	AAAAACCAATCACTCTTGATTACTAAAATATTATATCTTTTATGGGGGAAAATAGTCTTATTTTATTCTACTAAATGTCTTCATTTCTTAATCAGGAATTGCAAAAATCAAAGTCAGAGCTTATATGCCTTTATAATGAAGTTCACAATCTTCCAGGGGAATCAGAAAGCAAAGACCATTTTATAGCATGTGACCTGTTACAAAGAGAGAATTCTGAATTAGAAACAAAGGTGAGACTGAGTTAGGTATTTAAATCAGATTGAAATAACTTGGGAAGTAG
ENSE00003485527	CCDC30_e8_del158to178	AAAAACCAATCACTCTTGATTACTAAAATATTATATCTTTTATGGGGGAAAATAGTCTTATTTTATTCTACTAAATGTCTTCATTTCTTAATCAGGAATTGCAAAAATCAAAGTCAGAGCTTATATGCCTTTATAATGAAGTTCACAATCTTCCAGGGGAATCAGAAAGCAAAGACCATTTTCAAAGAGAGAATTCTGAATTAGAAACAAAGGTGAGACTGAGTTAGGTATTTAAATCAGATTGAAATAACTTGGGAAGTAG
ENSE00003485527	CCDC30_e8_T158C	AAAAACCAATCACTCTTGATTACTAAAATATTATATCTTTTATGGGGGAAAATAGTCTTATTTTATTCTACTAAATGTCTTCATTTCTTAATCAGGAATTGCAAAAATCAAAGTCAGAGCTTATATGCCTTTATAATGAAGTTCACAATCTTCCAGGGGAATCAGAAAGCAAAGACCATTTTCTAATAGCATGTGACCTGTTACAAAGAGAGAATTCTGAATTAGAAACAAAGGTGAGACTGAGTTAGGTATTTAAATCAGATTGAAATAACTTGGGAAGTAG
ENSE00003485527	CCDC30_e8_del158to163	AAAAACCAATCACTCTTGATTACTAAAATATTATATCTTTTATGGGGGAAAATAGTCTTATTTTATTCTACTAAATGTCTTCATTTCTTAATCAGGAATTGCAAAAATCAAAGTCAGAGCTTATATGCCTTTATAATGAAGTTCACAATCTTCCAGGGGAATCAGAAAGCAAAGACCATTTTGCATGTGACCTGTTACAAAGAGAGAATTCTGAATTAGAAACAAAGGTGAGACTGAGTTAGGTATTTAAATCAGATTGAAATAACTTGGGAAGTAG
ENSE00003485527	CCDC30_e8_T158G	AAAAACCAATCACTCTTGATTACTAAAATATTATATCTTTTATGGGGGAAAATAGTCTTATTTTATTCTACTAAATGTCTTCATTTCTTAATCAGGAATTGCAAAAATCAAAGTCAGAGCTTATATGCCTTTATAATGAAGTTCACAATCTTCCAGGGGAATCAGAAAGCAAAGACCATTTTGTAATAGCATGTGACCTGTTACAAAGAGAGAATTCTGAATTAGAAACAAAGGTGAGACTGAGTTAGGTATTTAAATCAGATTGAAATAACTTGGGAAGTAG
ENSE00003485527	CCDC30_e8_del159to179	AAAAACCAATCACTCTTGATTACTAAAATATTATATCTTTTATGGGGGAAAATAGTCTTATTTTATTCTACTAAATGTCTTCATTTCTTAATCAGGAATTGCAAAAATCAAAGTCAGAGCTTATATGCCTTTATAATGAAGTTCACAATCTTCCAGGGGAATCAGAAAGCAAAGACCATTTTTAAAGAGAGAATTCTGAATTAGAAACAAAGGTGAGACTGAGTTAGGTATTTAAATCAGATTGAAATAACTTGGGAAGTAG
ENSE00003485527	CCDC30_e8_T159A	AAAAACCAATCACTCTTGATTACTAAAATATTATATCTTTTATGGGGGAAAATAGTCTTATTTTATTCTACTAAATGTCTTCATTTCTTAATCAGGAATTGCAAAAATCAAAGTCAGAGCTTATATGCCTTTATAATGAAGTTCACAATCTTCCAGGGGAATCAGAAAGCAAAGACCATTTTTAAATAGCATGTGACCTGTTACAAAGAGAGAATTCTGAATTAGAAACAAAGGTGAGACTGAGTTAGGTATTTAAATCAGATTGAAATAACTTGGGAAGTAG
ENSE00003485527	CCDC30_e8_del154to154, del155to155, del156to156, del157to157, del158to158, del159to159	AAAAACCAATCACTCTTGATTACTAAAATATTATATCTTTTATGGGGGAAAATAGTCTTATTTTATTCTACTAAATGTCTTCATTTCTTAATCAGGAATTGCAAAAATCAAAGTCAGAGCTTATATGCCTTTATAATGAAGTTCACAATCTTCCAGGGGAATCAGAAAGCAAAGACCATTTTTAATAGCATGTGACCTGTTACAAAGAGAGAATTCTGAATTAGAAACAAAGGTGAGACTGAGTTAGGTATTTAAATCAGATTGAAATAACTTGGGAAGTAG
ENSE00003485527	CCDC30_e8_T159C	AAAAACCAATCACTCTTGATTACTAAAATATTATATCTTTTATGGGGGAAAATAGTCTTATTTTATTCTACTAAATGTCTTCATTTCTTAATCAGGAATTGCAAAAATCAAAGTCAGAGCTTATATGCCTTTATAATGAAGTTCACAATCTTCCAGGGGAATCAGAAAGCAAAGACCATTTTTCAATAGCATGTGACCTGTTACAAAGAGAGAATTCTGAATTAGAAACAAAGGTGAGACTGAGTTAGGTATTTAAATCAGATTGAAATAACTTGGGAAGTAG
ENSE00003485527	CCDC30_e8_del159to164	AAAAACCAATCACTCTTGATTACTAAAATATTATATCTTTTATGGGGGAAAATAGTCTTATTTTATTCTACTAAATGTCTTCATTTCTTAATCAGGAATTGCAAAAATCAAAGTCAGAGCTTATATGCCTTTATAATGAAGTTCACAATCTTCCAGGGGAATCAGAAAGCAAAGACCATTTTTCATGTGACCTGTTACAAAGAGAGAATTCTGAATTAGAAACAAAGGTGAGACTGAGTTAGGTATTTAAATCAGATTGAAATAACTTGGGAAGTAG
ENSE00003485527	CCDC30_e8_T159G	AAAAACCAATCACTCTTGATTACTAAAATATTATATCTTTTATGGGGGAAAATAGTCTTATTTTATTCTACTAAATGTCTTCATTTCTTAATCAGGAATTGCAAAAATCAAAGTCAGAGCTTATATGCCTTTATAATGAAGTTCACAATCTTCCAGGGGAATCAGAAAGCAAAGACCATTTTTGAATAGCATGTGACCTGTTACAAAGAGAGAATTCTGAATTAGAAACAAAGGTGAGACTGAGTTAGGTATTTAAATCAGATTGAAATAACTTGGGAAGTAG
ENSE00003485527	CCDC30_e8_T162A	AAAAACCAATCACTCTTGATTACTAAAATATTATATCTTTTATGGGGGAAAATAGTCTTATTTTATTCTACTAAATGTCTTCATTTCTTAATCAGGAATTGCAAAAATCAAAGTCAGAGCTTATATGCCTTTATAATGAAGTTCACAATCTTCCAGGGGAATCAGAAAGCAAAGACCATTTTTTAAAAGCATGTGACCTGTTACAAAGAGAGAATTCTGAATTAGAAACAAAGGTGAGACTGAGTTAGGTATTTAAATCAGATTGAAATAACTTGGGAAGTAG
ENSE00003485527	CCDC30_e8_del162to162	AAAAACCAATCACTCTTGATTACTAAAATATTATATCTTTTATGGGGGAAAATAGTCTTATTTTATTCTACTAAATGTCTTCATTTCTTAATCAGGAATTGCAAAAATCAAAGTCAGAGCTTATATGCCTTTATAATGAAGTTCACAATCTTCCAGGGGAATCAGAAAGCAAAGACCATTTTTTAAAGCATGTGACCTGTTACAAAGAGAGAATTCTGAATTAGAAACAAAGGTGAGACTGAGTTAGGTATTTAAATCAGATTGAAATAACTTGGGAAGTAG
ENSE00003485527	CCDC30_e8_T162C	AAAAACCAATCACTCTTGATTACTAAAATATTATATCTTTTATGGGGGAAAATAGTCTTATTTTATTCTACTAAATGTCTTCATTTCTTAATCAGGAATTGCAAAAATCAAAGTCAGAGCTTATATGCCTTTATAATGAAGTTCACAATCTTCCAGGGGAATCAGAAAGCAAAGACCATTTTTTAACAGCATGTGACCTGTTACAAAGAGAGAATTCTGAATTAGAAACAAAGGTGAGACTGAGTTAGGTATTTAAATCAGATTGAAATAACTTGGGAAGTAG
ENSE00003485527	CCDC30_e8_del162to164	AAAAACCAATCACTCTTGATTACTAAAATATTATATCTTTTATGGGGGAAAATAGTCTTATTTTATTCTACTAAATGTCTTCATTTCTTAATCAGGAATTGCAAAAATCAAAGTCAGAGCTTATATGCCTTTATAATGAAGTTCACAATCTTCCAGGGGAATCAGAAAGCAAAGACCATTTTTTAACATGTGACCTGTTACAAAGAGAGAATTCTGAATTAGAAACAAAGGTGAGACTGAGTTAGGTATTTAAATCAGATTGAAATAACTTGGGAAGTAG
ENSE00003485527	CCDC30_e8_del160to180, del161to181, del162to182	AAAAACCAATCACTCTTGATTACTAAAATATTATATCTTTTATGGGGGAAAATAGTCTTATTTTATTCTACTAAATGTCTTCATTTCTTAATCAGGAATTGCAAAAATCAAAGTCAGAGCTTATATGCCTTTATAATGAAGTTCACAATCTTCCAGGGGAATCAGAAAGCAAAGACCATTTTTTAAGAGAGAATTCTGAATTAGAAACAAAGGTGAGACTGAGTTAGGTATTTAAATCAGATTGAAATAACTTGGGAAGTAG
ENSE00003485527	CCDC30_e8_T162G	AAAAACCAATCACTCTTGATTACTAAAATATTATATCTTTTATGGGGGAAAATAGTCTTATTTTATTCTACTAAATGTCTTCATTTCTTAATCAGGAATTGCAAAAATCAAAGTCAGAGCTTATATGCCTTTATAATGAAGTTCACAATCTTCCAGGGGAATCAGAAAGCAAAGACCATTTTTTAAGAGCATGTGACCTGTTACAAAGAGAGAATTCTGAATTAGAAACAAAGGTGAGACTGAGTTAGGTATTTAAATCAGATTGAAATAACTTGGGAAGTAG
ENSE00003485527	CCDC30_e8_del162to167	AAAAACCAATCACTCTTGATTACTAAAATATTATATCTTTTATGGGGGAAAATAGTCTTATTTTATTCTACTAAATGTCTTCATTTCTTAATCAGGAATTGCAAAAATCAAAGTCAGAGCTTATATGCCTTTATAATGAAGTTCACAATCTTCCAGGGGAATCAGAAAGCAAAGACCATTTTTTAAGTGACCTGTTACAAAGAGAGAATTCTGAATTAGAAACAAAGGTGAGACTGAGTTAGGTATTTAAATCAGATTGAAATAACTTGGGAAGTAG
ENSE00003485527	CCDC30_e8_G164A	AAAAACCAATCACTCTTGATTACTAAAATATTATATCTTTTATGGGGGAAAATAGTCTTATTTTATTCTACTAAATGTCTTCATTTCTTAATCAGGAATTGCAAAAATCAAAGTCAGAGCTTATATGCCTTTATAATGAAGTTCACAATCTTCCAGGGGAATCAGAAAGCAAAGACCATTTTTTAATAACATGTGACCTGTTACAAAGAGAGAATTCTGAATTAGAAACAAAGGTGAGACTGAGTTAGGTATTTAAATCAGATTGAAATAACTTGGGAAGTAG
ENSE00003485527	CCDC30_e8_del164to164	AAAAACCAATCACTCTTGATTACTAAAATATTATATCTTTTATGGGGGAAAATAGTCTTATTTTATTCTACTAAATGTCTTCATTTCTTAATCAGGAATTGCAAAAATCAAAGTCAGAGCTTATATGCCTTTATAATGAAGTTCACAATCTTCCAGGGGAATCAGAAAGCAAAGACCATTTTTTAATACATGTGACCTGTTACAAAGAGAGAATTCTGAATTAGAAACAAAGGTGAGACTGAGTTAGGTATTTAAATCAGATTGAAATAACTTGGGAAGTAG
ENSE00003485527	CCDC30_e8_G164C	AAAAACCAATCACTCTTGATTACTAAAATATTATATCTTTTATGGGGGAAAATAGTCTTATTTTATTCTACTAAATGTCTTCATTTCTTAATCAGGAATTGCAAAAATCAAAGTCAGAGCTTATATGCCTTTATAATGAAGTTCACAATCTTCCAGGGGAATCAGAAAGCAAAGACCATTTTTTAATACCATGTGACCTGTTACAAAGAGAGAATTCTGAATTAGAAACAAAGGTGAGACTGAGTTAGGTATTTAAATCAGATTGAAATAACTTGGGAAGTAG
ENSE00003485527	CCDC30_e8_C165A	AAAAACCAATCACTCTTGATTACTAAAATATTATATCTTTTATGGGGGAAAATAGTCTTATTTTATTCTACTAAATGTCTTCATTTCTTAATCAGGAATTGCAAAAATCAAAGTCAGAGCTTATATGCCTTTATAATGAAGTTCACAATCTTCCAGGGGAATCAGAAAGCAAAGACCATTTTTTAATAGAATGTGACCTGTTACAAAGAGAGAATTCTGAATTAGAAACAAAGGTGAGACTGAGTTAGGTATTTAAATCAGATTGAAATAACTTGGGAAGTAG
ENSE00003485527	CCDC30_e8_del164to169, del165to170	AAAAACCAATCACTCTTGATTACTAAAATATTATATCTTTTATGGGGGAAAATAGTCTTATTTTATTCTACTAAATGTCTTCATTTCTTAATCAGGAATTGCAAAAATCAAAGTCAGAGCTTATATGCCTTTATAATGAAGTTCACAATCTTCCAGGGGAATCAGAAAGCAAAGACCATTTTTTAATAGACCTGTTACAAAGAGAGAATTCTGAATTAGAAACAAAGGTGAGACTGAGTTAGGTATTTAAATCAGATTGAAATAACTTGGGAAGTAG
ENSE00003485527	CCDC30_e8_del163to183, del164to184, del165to185	AAAAACCAATCACTCTTGATTACTAAAATATTATATCTTTTATGGGGGAAAATAGTCTTATTTTATTCTACTAAATGTCTTCATTTCTTAATCAGGAATTGCAAAAATCAAAGTCAGAGCTTATATGCCTTTATAATGAAGTTCACAATCTTCCAGGGGAATCAGAAAGCAAAGACCATTTTTTAATAGAGAATTCTGAATTAGAAACAAAGGTGAGACTGAGTTAGGTATTTAAATCAGATTGAAATAACTTGGGAAGTAG
ENSE00003485527	CCDC30_e8_del165to165	AAAAACCAATCACTCTTGATTACTAAAATATTATATCTTTTATGGGGGAAAATAGTCTTATTTTATTCTACTAAATGTCTTCATTTCTTAATCAGGAATTGCAAAAATCAAAGTCAGAGCTTATATGCCTTTATAATGAAGTTCACAATCTTCCAGGGGAATCAGAAAGCAAAGACCATTTTTTAATAGATGTGACCTGTTACAAAGAGAGAATTCTGAATTAGAAACAAAGGTGAGACTGAGTTAGGTATTTAAATCAGATTGAAATAACTTGGGAAGTAG
ENSE00003485527	CCDC30_e8_del167to187	AAAAACCAATCACTCTTGATTACTAAAATATTATATCTTTTATGGGGGAAAATAGTCTTATTTTATTCTACTAAATGTCTTCATTTCTTAATCAGGAATTGCAAAAATCAAAGTCAGAGCTTATATGCCTTTATAATGAAGTTCACAATCTTCCAGGGGAATCAGAAAGCAAAGACCATTTTTTAATAGCAAATTCTGAATTAGAAACAAAGGTGAGACTGAGTTAGGTATTTAAATCAGATTGAAATAACTTGGGAAGTAG
ENSE00003485527	CCDC30_e8_T167A	AAAAACCAATCACTCTTGATTACTAAAATATTATATCTTTTATGGGGGAAAATAGTCTTATTTTATTCTACTAAATGTCTTCATTTCTTAATCAGGAATTGCAAAAATCAAAGTCAGAGCTTATATGCCTTTATAATGAAGTTCACAATCTTCCAGGGGAATCAGAAAGCAAAGACCATTTTTTAATAGCAAGTGACCTGTTACAAAGAGAGAATTCTGAATTAGAAACAAAGGTGAGACTGAGTTAGGTATTTAAATCAGATTGAAATAACTTGGGAAGTAG
ENSE00003485527	CCDC30_e8_T167C	AAAAACCAATCACTCTTGATTACTAAAATATTATATCTTTTATGGGGGAAAATAGTCTTATTTTATTCTACTAAATGTCTTCATTTCTTAATCAGGAATTGCAAAAATCAAAGTCAGAGCTTATATGCCTTTATAATGAAGTTCACAATCTTCCAGGGGAATCAGAAAGCAAAGACCATTTTTTAATAGCACGTGACCTGTTACAAAGAGAGAATTCTGAATTAGAAACAAAGGTGAGACTGAGTTAGGTATTTAAATCAGATTGAAATAACTTGGGAAGTAG
ENSE00003485527	CCDC30_e8_del167to172	AAAAACCAATCACTCTTGATTACTAAAATATTATATCTTTTATGGGGGAAAATAGTCTTATTTTATTCTACTAAATGTCTTCATTTCTTAATCAGGAATTGCAAAAATCAAAGTCAGAGCTTATATGCCTTTATAATGAAGTTCACAATCTTCCAGGGGAATCAGAAAGCAAAGACCATTTTTTAATAGCACTGTTACAAAGAGAGAATTCTGAATTAGAAACAAAGGTGAGACTGAGTTAGGTATTTAAATCAGATTGAAATAACTTGGGAAGTAG
ENSE00003485527	CCDC30_e8_del167to169	AAAAACCAATCACTCTTGATTACTAAAATATTATATCTTTTATGGGGGAAAATAGTCTTATTTTATTCTACTAAATGTCTTCATTTCTTAATCAGGAATTGCAAAAATCAAAGTCAGAGCTTATATGCCTTTATAATGAAGTTCACAATCTTCCAGGGGAATCAGAAAGCAAAGACCATTTTTTAATAGCAGACCTGTTACAAAGAGAGAATTCTGAATTAGAAACAAAGGTGAGACTGAGTTAGGTATTTAAATCAGATTGAAATAACTTGGGAAGTAG
ENSE00003485527	CCDC30_e8_T167G	AAAAACCAATCACTCTTGATTACTAAAATATTATATCTTTTATGGGGGAAAATAGTCTTATTTTATTCTACTAAATGTCTTCATTTCTTAATCAGGAATTGCAAAAATCAAAGTCAGAGCTTATATGCCTTTATAATGAAGTTCACAATCTTCCAGGGGAATCAGAAAGCAAAGACCATTTTTTAATAGCAGGTGACCTGTTACAAAGAGAGAATTCTGAATTAGAAACAAAGGTGAGACTGAGTTAGGTATTTAAATCAGATTGAAATAACTTGGGAAGTAG
ENSE00003485527	CCDC30_e8_del167to167	AAAAACCAATCACTCTTGATTACTAAAATATTATATCTTTTATGGGGGAAAATAGTCTTATTTTATTCTACTAAATGTCTTCATTTCTTAATCAGGAATTGCAAAAATCAAAGTCAGAGCTTATATGCCTTTATAATGAAGTTCACAATCTTCCAGGGGAATCAGAAAGCAAAGACCATTTTTTAATAGCAGTGACCTGTTACAAAGAGAGAATTCTGAATTAGAAACAAAGGTGAGACTGAGTTAGGTATTTAAATCAGATTGAAATAACTTGGGAAGTAG
ENSE00003485527	CCDC30_e8_del168to170	AAAAACCAATCACTCTTGATTACTAAAATATTATATCTTTTATGGGGGAAAATAGTCTTATTTTATTCTACTAAATGTCTTCATTTCTTAATCAGGAATTGCAAAAATCAAAGTCAGAGCTTATATGCCTTTATAATGAAGTTCACAATCTTCCAGGGGAATCAGAAAGCAAAGACCATTTTTTAATAGCATACCTGTTACAAAGAGAGAATTCTGAATTAGAAACAAAGGTGAGACTGAGTTAGGTATTTAAATCAGATTGAAATAACTTGGGAAGTAG
ENSE00003485527	CCDC30_e8_G168A	AAAAACCAATCACTCTTGATTACTAAAATATTATATCTTTTATGGGGGAAAATAGTCTTATTTTATTCTACTAAATGTCTTCATTTCTTAATCAGGAATTGCAAAAATCAAAGTCAGAGCTTATATGCCTTTATAATGAAGTTCACAATCTTCCAGGGGAATCAGAAAGCAAAGACCATTTTTTAATAGCATATGACCTGTTACAAAGAGAGAATTCTGAATTAGAAACAAAGGTGAGACTGAGTTAGGTATTTAAATCAGATTGAAATAACTTGGGAAGTAG
ENSE00003485527	CCDC30_e8_del168to188	AAAAACCAATCACTCTTGATTACTAAAATATTATATCTTTTATGGGGGAAAATAGTCTTATTTTATTCTACTAAATGTCTTCATTTCTTAATCAGGAATTGCAAAAATCAAAGTCAGAGCTTATATGCCTTTATAATGAAGTTCACAATCTTCCAGGGGAATCAGAAAGCAAAGACCATTTTTTAATAGCATATTCTGAATTAGAAACAAAGGTGAGACTGAGTTAGGTATTTAAATCAGATTGAAATAACTTGGGAAGTAG
ENSE00003485527	CCDC30_e8_G168C	AAAAACCAATCACTCTTGATTACTAAAATATTATATCTTTTATGGGGGAAAATAGTCTTATTTTATTCTACTAAATGTCTTCATTTCTTAATCAGGAATTGCAAAAATCAAAGTCAGAGCTTATATGCCTTTATAATGAAGTTCACAATCTTCCAGGGGAATCAGAAAGCAAAGACCATTTTTTAATAGCATCTGACCTGTTACAAAGAGAGAATTCTGAATTAGAAACAAAGGTGAGACTGAGTTAGGTATTTAAATCAGATTGAAATAACTTGGGAAGTAG
ENSE00003485527	CCDC30_e8_T169A	AAAAACCAATCACTCTTGATTACTAAAATATTATATCTTTTATGGGGGAAAATAGTCTTATTTTATTCTACTAAATGTCTTCATTTCTTAATCAGGAATTGCAAAAATCAAAGTCAGAGCTTATATGCCTTTATAATGAAGTTCACAATCTTCCAGGGGAATCAGAAAGCAAAGACCATTTTTTAATAGCATGAGACCTGTTACAAAGAGAGAATTCTGAATTAGAAACAAAGGTGAGACTGAGTTAGGTATTTAAATCAGATTGAAATAACTTGGGAAGTAG
ENSE00003485527	CCDC30_e8_del169to171	AAAAACCAATCACTCTTGATTACTAAAATATTATATCTTTTATGGGGGAAAATAGTCTTATTTTATTCTACTAAATGTCTTCATTTCTTAATCAGGAATTGCAAAAATCAAAGTCAGAGCTTATATGCCTTTATAATGAAGTTCACAATCTTCCAGGGGAATCAGAAAGCAAAGACCATTTTTTAATAGCATGCCTGTTACAAAGAGAGAATTCTGAATTAGAAACAAAGGTGAGACTGAGTTAGGTATTTAAATCAGATTGAAATAACTTGGGAAGTAG
ENSE00003485527	CCDC30_e8_T169C	AAAAACCAATCACTCTTGATTACTAAAATATTATATCTTTTATGGGGGAAAATAGTCTTATTTTATTCTACTAAATGTCTTCATTTCTTAATCAGGAATTGCAAAAATCAAAGTCAGAGCTTATATGCCTTTATAATGAAGTTCACAATCTTCCAGGGGAATCAGAAAGCAAAGACCATTTTTTAATAGCATGCGACCTGTTACAAAGAGAGAATTCTGAATTAGAAACAAAGGTGAGACTGAGTTAGGTATTTAAATCAGATTGAAATAACTTGGGAAGTAG
ENSE00003485527	CCDC30_e8_del169to169	AAAAACCAATCACTCTTGATTACTAAAATATTATATCTTTTATGGGGGAAAATAGTCTTATTTTATTCTACTAAATGTCTTCATTTCTTAATCAGGAATTGCAAAAATCAAAGTCAGAGCTTATATGCCTTTATAATGAAGTTCACAATCTTCCAGGGGAATCAGAAAGCAAAGACCATTTTTTAATAGCATGGACCTGTTACAAAGAGAGAATTCTGAATTAGAAACAAAGGTGAGACTGAGTTAGGTATTTAAATCAGATTGAAATAACTTGGGAAGTAG
ENSE00003485527	CCDC30_e8_T169G	AAAAACCAATCACTCTTGATTACTAAAATATTATATCTTTTATGGGGGAAAATAGTCTTATTTTATTCTACTAAATGTCTTCATTTCTTAATCAGGAATTGCAAAAATCAAAGTCAGAGCTTATATGCCTTTATAATGAAGTTCACAATCTTCCAGGGGAATCAGAAAGCAAAGACCATTTTTTAATAGCATGGGACCTGTTACAAAGAGAGAATTCTGAATTAGAAACAAAGGTGAGACTGAGTTAGGTATTTAAATCAGATTGAAATAACTTGGGAAGTAG
ENSE00003485527	CCDC30_e8_del169to174	AAAAACCAATCACTCTTGATTACTAAAATATTATATCTTTTATGGGGGAAAATAGTCTTATTTTATTCTACTAAATGTCTTCATTTCTTAATCAGGAATTGCAAAAATCAAAGTCAGAGCTTATATGCCTTTATAATGAAGTTCACAATCTTCCAGGGGAATCAGAAAGCAAAGACCATTTTTTAATAGCATGGTTACAAAGAGAGAATTCTGAATTAGAAACAAAGGTGAGACTGAGTTAGGTATTTAAATCAGATTGAAATAACTTGGGAAGTAG
ENSE00003485527	CCDC30_e8_G170A	AAAAACCAATCACTCTTGATTACTAAAATATTATATCTTTTATGGGGGAAAATAGTCTTATTTTATTCTACTAAATGTCTTCATTTCTTAATCAGGAATTGCAAAAATCAAAGTCAGAGCTTATATGCCTTTATAATGAAGTTCACAATCTTCCAGGGGAATCAGAAAGCAAAGACCATTTTTTAATAGCATGTAACCTGTTACAAAGAGAGAATTCTGAATTAGAAACAAAGGTGAGACTGAGTTAGGTATTTAAATCAGATTGAAATAACTTGGGAAGTAG
ENSE00003485527	CCDC30_e8_del170to170	AAAAACCAATCACTCTTGATTACTAAAATATTATATCTTTTATGGGGGAAAATAGTCTTATTTTATTCTACTAAATGTCTTCATTTCTTAATCAGGAATTGCAAAAATCAAAGTCAGAGCTTATATGCCTTTATAATGAAGTTCACAATCTTCCAGGGGAATCAGAAAGCAAAGACCATTTTTTAATAGCATGTACCTGTTACAAAGAGAGAATTCTGAATTAGAAACAAAGGTGAGACTGAGTTAGGTATTTAAATCAGATTGAAATAACTTGGGAAGTAG
ENSE00003485527	CCDC30_e8_G170C	AAAAACCAATCACTCTTGATTACTAAAATATTATATCTTTTATGGGGGAAAATAGTCTTATTTTATTCTACTAAATGTCTTCATTTCTTAATCAGGAATTGCAAAAATCAAAGTCAGAGCTTATATGCCTTTATAATGAAGTTCACAATCTTCCAGGGGAATCAGAAAGCAAAGACCATTTTTTAATAGCATGTCACCTGTTACAAAGAGAGAATTCTGAATTAGAAACAAAGGTGAGACTGAGTTAGGTATTTAAATCAGATTGAAATAACTTGGGAAGTAG
ENSE00003485527	CCDC30_e8_del170to172	AAAAACCAATCACTCTTGATTACTAAAATATTATATCTTTTATGGGGGAAAATAGTCTTATTTTATTCTACTAAATGTCTTCATTTCTTAATCAGGAATTGCAAAAATCAAAGTCAGAGCTTATATGCCTTTATAATGAAGTTCACAATCTTCCAGGGGAATCAGAAAGCAAAGACCATTTTTTAATAGCATGTCTGTTACAAAGAGAGAATTCTGAATTAGAAACAAAGGTGAGACTGAGTTAGGTATTTAAATCAGATTGAAATAACTTGGGAAGTAG
ENSE00003485527	CCDC30_e8_del172to177	AAAAACCAATCACTCTTGATTACTAAAATATTATATCTTTTATGGGGGAAAATAGTCTTATTTTATTCTACTAAATGTCTTCATTTCTTAATCAGGAATTGCAAAAATCAAAGTCAGAGCTTATATGCCTTTATAATGAAGTTCACAATCTTCCAGGGGAATCAGAAAGCAAAGACCATTTTTTAATAGCATGTGAACAAAGAGAGAATTCTGAATTAGAAACAAAGGTGAGACTGAGTTAGGTATTTAAATCAGATTGAAATAACTTGGGAAGTAG
ENSE00003485527	CCDC30_e8_C172A	AAAAACCAATCACTCTTGATTACTAAAATATTATATCTTTTATGGGGGAAAATAGTCTTATTTTATTCTACTAAATGTCTTCATTTCTTAATCAGGAATTGCAAAAATCAAAGTCAGAGCTTATATGCCTTTATAATGAAGTTCACAATCTTCCAGGGGAATCAGAAAGCAAAGACCATTTTTTAATAGCATGTGAACTGTTACAAAGAGAGAATTCTGAATTAGAAACAAAGGTGAGACTGAGTTAGGTATTTAAATCAGATTGAAATAACTTGGGAAGTAG
ENSE00003485527	CCDC30_e8_C173A	AAAAACCAATCACTCTTGATTACTAAAATATTATATCTTTTATGGGGGAAAATAGTCTTATTTTATTCTACTAAATGTCTTCATTTCTTAATCAGGAATTGCAAAAATCAAAGTCAGAGCTTATATGCCTTTATAATGAAGTTCACAATCTTCCAGGGGAATCAGAAAGCAAAGACCATTTTTTAATAGCATGTGACATGTTACAAAGAGAGAATTCTGAATTAGAAACAAAGGTGAGACTGAGTTAGGTATTTAAATCAGATTGAAATAACTTGGGAAGTAG
ENSE00003485527	CCDC30_e8_del173to178, del174to179	AAAAACCAATCACTCTTGATTACTAAAATATTATATCTTTTATGGGGGAAAATAGTCTTATTTTATTCTACTAAATGTCTTCATTTCTTAATCAGGAATTGCAAAAATCAAAGTCAGAGCTTATATGCCTTTATAATGAAGTTCACAATCTTCCAGGGGAATCAGAAAGCAAAGACCATTTTTTAATAGCATGTGACCAAAGAGAGAATTCTGAATTAGAAACAAAGGTGAGACTGAGTTAGGTATTTAAATCAGATTGAAATAACTTGGGAAGTAG
ENSE00003485527	CCDC30_e8_del174to194	AAAAACCAATCACTCTTGATTACTAAAATATTATATCTTTTATGGGGGAAAATAGTCTTATTTTATTCTACTAAATGTCTTCATTTCTTAATCAGGAATTGCAAAAATCAAAGTCAGAGCTTATATGCCTTTATAATGAAGTTCACAATCTTCCAGGGGAATCAGAAAGCAAAGACCATTTTTTAATAGCATGTGACCAATTAGAAACAAAGGTGAGACTGAGTTAGGTATTTAAATCAGATTGAAATAACTTGGGAAGTAG
ENSE00003485527	CCDC30_e8_T174A	AAAAACCAATCACTCTTGATTACTAAAATATTATATCTTTTATGGGGGAAAATAGTCTTATTTTATTCTACTAAATGTCTTCATTTCTTAATCAGGAATTGCAAAAATCAAAGTCAGAGCTTATATGCCTTTATAATGAAGTTCACAATCTTCCAGGGGAATCAGAAAGCAAAGACCATTTTTTAATAGCATGTGACCAGTTACAAAGAGAGAATTCTGAATTAGAAACAAAGGTGAGACTGAGTTAGGTATTTAAATCAGATTGAAATAACTTGGGAAGTAG
ENSE00003485527	CCDC30_e8_T174C	AAAAACCAATCACTCTTGATTACTAAAATATTATATCTTTTATGGGGGAAAATAGTCTTATTTTATTCTACTAAATGTCTTCATTTCTTAATCAGGAATTGCAAAAATCAAAGTCAGAGCTTATATGCCTTTATAATGAAGTTCACAATCTTCCAGGGGAATCAGAAAGCAAAGACCATTTTTTAATAGCATGTGACCCGTTACAAAGAGAGAATTCTGAATTAGAAACAAAGGTGAGACTGAGTTAGGTATTTAAATCAGATTGAAATAACTTGGGAAGTAG
ENSE00003485527	CCDC30_e8_T174G	AAAAACCAATCACTCTTGATTACTAAAATATTATATCTTTTATGGGGGAAAATAGTCTTATTTTATTCTACTAAATGTCTTCATTTCTTAATCAGGAATTGCAAAAATCAAAGTCAGAGCTTATATGCCTTTATAATGAAGTTCACAATCTTCCAGGGGAATCAGAAAGCAAAGACCATTTTTTAATAGCATGTGACCGGTTACAAAGAGAGAATTCTGAATTAGAAACAAAGGTGAGACTGAGTTAGGTATTTAAATCAGATTGAAATAACTTGGGAAGTAG
ENSE00003485527	CCDC30_e8_del174to174	AAAAACCAATCACTCTTGATTACTAAAATATTATATCTTTTATGGGGGAAAATAGTCTTATTTTATTCTACTAAATGTCTTCATTTCTTAATCAGGAATTGCAAAAATCAAAGTCAGAGCTTATATGCCTTTATAATGAAGTTCACAATCTTCCAGGGGAATCAGAAAGCAAAGACCATTTTTTAATAGCATGTGACCGTTACAAAGAGAGAATTCTGAATTAGAAACAAAGGTGAGACTGAGTTAGGTATTTAAATCAGATTGAAATAACTTGGGAAGTAG
ENSE00003485527	CCDC30_e8_del175to180	AAAAACCAATCACTCTTGATTACTAAAATATTATATCTTTTATGGGGGAAAATAGTCTTATTTTATTCTACTAAATGTCTTCATTTCTTAATCAGGAATTGCAAAAATCAAAGTCAGAGCTTATATGCCTTTATAATGAAGTTCACAATCTTCCAGGGGAATCAGAAAGCAAAGACCATTTTTTAATAGCATGTGACCTAAGAGAGAATTCTGAATTAGAAACAAAGGTGAGACTGAGTTAGGTATTTAAATCAGATTGAAATAACTTGGGAAGTAG
ENSE00003485527	CCDC30_e8_del174to176, del175to177	AAAAACCAATCACTCTTGATTACTAAAATATTATATCTTTTATGGGGGAAAATAGTCTTATTTTATTCTACTAAATGTCTTCATTTCTTAATCAGGAATTGCAAAAATCAAAGTCAGAGCTTATATGCCTTTATAATGAAGTTCACAATCTTCCAGGGGAATCAGAAAGCAAAGACCATTTTTTAATAGCATGTGACCTACAAAGAGAGAATTCTGAATTAGAAACAAAGGTGAGACTGAGTTAGGTATTTAAATCAGATTGAAATAACTTGGGAAGTAG
ENSE00003485527	CCDC30_e8_G175A	AAAAACCAATCACTCTTGATTACTAAAATATTATATCTTTTATGGGGGAAAATAGTCTTATTTTATTCTACTAAATGTCTTCATTTCTTAATCAGGAATTGCAAAAATCAAAGTCAGAGCTTATATGCCTTTATAATGAAGTTCACAATCTTCCAGGGGAATCAGAAAGCAAAGACCATTTTTTAATAGCATGTGACCTATTACAAAGAGAGAATTCTGAATTAGAAACAAAGGTGAGACTGAGTTAGGTATTTAAATCAGATTGAAATAACTTGGGAAGTAG
ENSE00003485527	CCDC30_e8_del175to195	AAAAACCAATCACTCTTGATTACTAAAATATTATATCTTTTATGGGGGAAAATAGTCTTATTTTATTCTACTAAATGTCTTCATTTCTTAATCAGGAATTGCAAAAATCAAAGTCAGAGCTTATATGCCTTTATAATGAAGTTCACAATCTTCCAGGGGAATCAGAAAGCAAAGACCATTTTTTAATAGCATGTGACCTATTAGAAACAAAGGTGAGACTGAGTTAGGTATTTAAATCAGATTGAAATAACTTGGGAAGTAG
ENSE00003485527	CCDC30_e8_G175C	AAAAACCAATCACTCTTGATTACTAAAATATTATATCTTTTATGGGGGAAAATAGTCTTATTTTATTCTACTAAATGTCTTCATTTCTTAATCAGGAATTGCAAAAATCAAAGTCAGAGCTTATATGCCTTTATAATGAAGTTCACAATCTTCCAGGGGAATCAGAAAGCAAAGACCATTTTTTAATAGCATGTGACCTCTTACAAAGAGAGAATTCTGAATTAGAAACAAAGGTGAGACTGAGTTAGGTATTTAAATCAGATTGAAATAACTTGGGAAGTAG
ENSE00003485527	CCDC30_e8_del176to181	AAAAACCAATCACTCTTGATTACTAAAATATTATATCTTTTATGGGGGAAAATAGTCTTATTTTATTCTACTAAATGTCTTCATTTCTTAATCAGGAATTGCAAAAATCAAAGTCAGAGCTTATATGCCTTTATAATGAAGTTCACAATCTTCCAGGGGAATCAGAAAGCAAAGACCATTTTTTAATAGCATGTGACCTGAGAGAGAATTCTGAATTAGAAACAAAGGTGAGACTGAGTTAGGTATTTAAATCAGATTGAAATAACTTGGGAAGTAG
ENSE00003485527	CCDC30_e8_T176A	AAAAACCAATCACTCTTGATTACTAAAATATTATATCTTTTATGGGGGAAAATAGTCTTATTTTATTCTACTAAATGTCTTCATTTCTTAATCAGGAATTGCAAAAATCAAAGTCAGAGCTTATATGCCTTTATAATGAAGTTCACAATCTTCCAGGGGAATCAGAAAGCAAAGACCATTTTTTAATAGCATGTGACCTGATACAAAGAGAGAATTCTGAATTAGAAACAAAGGTGAGACTGAGTTAGGTATTTAAATCAGATTGAAATAACTTGGGAAGTAG
ENSE00003485527	CCDC30_e8_del176to178	AAAAACCAATCACTCTTGATTACTAAAATATTATATCTTTTATGGGGGAAAATAGTCTTATTTTATTCTACTAAATGTCTTCATTTCTTAATCAGGAATTGCAAAAATCAAAGTCAGAGCTTATATGCCTTTATAATGAAGTTCACAATCTTCCAGGGGAATCAGAAAGCAAAGACCATTTTTTAATAGCATGTGACCTGCAAAGAGAGAATTCTGAATTAGAAACAAAGGTGAGACTGAGTTAGGTATTTAAATCAGATTGAAATAACTTGGGAAGTAG
ENSE00003485527	CCDC30_e8_T176C	AAAAACCAATCACTCTTGATTACTAAAATATTATATCTTTTATGGGGGAAAATAGTCTTATTTTATTCTACTAAATGTCTTCATTTCTTAATCAGGAATTGCAAAAATCAAAGTCAGAGCTTATATGCCTTTATAATGAAGTTCACAATCTTCCAGGGGAATCAGAAAGCAAAGACCATTTTTTAATAGCATGTGACCTGCTACAAAGAGAGAATTCTGAATTAGAAACAAAGGTGAGACTGAGTTAGGTATTTAAATCAGATTGAAATAACTTGGGAAGTAG
ENSE00003485527	CCDC30_e8_T176G	AAAAACCAATCACTCTTGATTACTAAAATATTATATCTTTTATGGGGGAAAATAGTCTTATTTTATTCTACTAAATGTCTTCATTTCTTAATCAGGAATTGCAAAAATCAAAGTCAGAGCTTATATGCCTTTATAATGAAGTTCACAATCTTCCAGGGGAATCAGAAAGCAAAGACCATTTTTTAATAGCATGTGACCTGGTACAAAGAGAGAATTCTGAATTAGAAACAAAGGTGAGACTGAGTTAGGTATTTAAATCAGATTGAAATAACTTGGGAAGTAG
ENSE00003485527	CCDC30_e8_del177to179	AAAAACCAATCACTCTTGATTACTAAAATATTATATCTTTTATGGGGGAAAATAGTCTTATTTTATTCTACTAAATGTCTTCATTTCTTAATCAGGAATTGCAAAAATCAAAGTCAGAGCTTATATGCCTTTATAATGAAGTTCACAATCTTCCAGGGGAATCAGAAAGCAAAGACCATTTTTTAATAGCATGTGACCTGTAAAGAGAGAATTCTGAATTAGAAACAAAGGTGAGACTGAGTTAGGTATTTAAATCAGATTGAAATAACTTGGGAAGTAG
ENSE00003485527	CCDC30_e8_T177A	AAAAACCAATCACTCTTGATTACTAAAATATTATATCTTTTATGGGGGAAAATAGTCTTATTTTATTCTACTAAATGTCTTCATTTCTTAATCAGGAATTGCAAAAATCAAAGTCAGAGCTTATATGCCTTTATAATGAAGTTCACAATCTTCCAGGGGAATCAGAAAGCAAAGACCATTTTTTAATAGCATGTGACCTGTAACAAAGAGAGAATTCTGAATTAGAAACAAAGGTGAGACTGAGTTAGGTATTTAAATCAGATTGAAATAACTTGGGAAGTAG
ENSE00003485527	CCDC30_e8_del176to176, del177to177	AAAAACCAATCACTCTTGATTACTAAAATATTATATCTTTTATGGGGGAAAATAGTCTTATTTTATTCTACTAAATGTCTTCATTTCTTAATCAGGAATTGCAAAAATCAAAGTCAGAGCTTATATGCCTTTATAATGAAGTTCACAATCTTCCAGGGGAATCAGAAAGCAAAGACCATTTTTTAATAGCATGTGACCTGTACAAAGAGAGAATTCTGAATTAGAAACAAAGGTGAGACTGAGTTAGGTATTTAAATCAGATTGAAATAACTTGGGAAGTAG
ENSE00003485527	CCDC30_e8_T177C	AAAAACCAATCACTCTTGATTACTAAAATATTATATCTTTTATGGGGGAAAATAGTCTTATTTTATTCTACTAAATGTCTTCATTTCTTAATCAGGAATTGCAAAAATCAAAGTCAGAGCTTATATGCCTTTATAATGAAGTTCACAATCTTCCAGGGGAATCAGAAAGCAAAGACCATTTTTTAATAGCATGTGACCTGTCACAAAGAGAGAATTCTGAATTAGAAACAAAGGTGAGACTGAGTTAGGTATTTAAATCAGATTGAAATAACTTGGGAAGTAG
ENSE00003485527	CCDC30_e8_T177G	AAAAACCAATCACTCTTGATTACTAAAATATTATATCTTTTATGGGGGAAAATAGTCTTATTTTATTCTACTAAATGTCTTCATTTCTTAATCAGGAATTGCAAAAATCAAAGTCAGAGCTTATATGCCTTTATAATGAAGTTCACAATCTTCCAGGGGAATCAGAAAGCAAAGACCATTTTTTAATAGCATGTGACCTGTGACAAAGAGAGAATTCTGAATTAGAAACAAAGGTGAGACTGAGTTAGGTATTTAAATCAGATTGAAATAACTTGGGAAGTAG
ENSE00003485527	CCDC30_e8_del177to182	AAAAACCAATCACTCTTGATTACTAAAATATTATATCTTTTATGGGGGAAAATAGTCTTATTTTATTCTACTAAATGTCTTCATTTCTTAATCAGGAATTGCAAAAATCAAAGTCAGAGCTTATATGCCTTTATAATGAAGTTCACAATCTTCCAGGGGAATCAGAAAGCAAAGACCATTTTTTAATAGCATGTGACCTGTGAGAGAATTCTGAATTAGAAACAAAGGTGAGACTGAGTTAGGTATTTAAATCAGATTGAAATAACTTGGGAAGTAG
ENSE00003485527	CCDC30_e8_C179A	AAAAACCAATCACTCTTGATTACTAAAATATTATATCTTTTATGGGGGAAAATAGTCTTATTTTATTCTACTAAATGTCTTCATTTCTTAATCAGGAATTGCAAAAATCAAAGTCAGAGCTTATATGCCTTTATAATGAAGTTCACAATCTTCCAGGGGAATCAGAAAGCAAAGACCATTTTTTAATAGCATGTGACCTGTTAAAAAGAGAGAATTCTGAATTAGAAACAAAGGTGAGACTGAGTTAGGTATTTAAATCAGATTGAAATAACTTGGGAAGTAG
ENSE00003485527	CCDC30_e8_del179to179	AAAAACCAATCACTCTTGATTACTAAAATATTATATCTTTTATGGGGGAAAATAGTCTTATTTTATTCTACTAAATGTCTTCATTTCTTAATCAGGAATTGCAAAAATCAAAGTCAGAGCTTATATGCCTTTATAATGAAGTTCACAATCTTCCAGGGGAATCAGAAAGCAAAGACCATTTTTTAATAGCATGTGACCTGTTAAAAGAGAGAATTCTGAATTAGAAACAAAGGTGAGACTGAGTTAGGTATTTAAATCAGATTGAAATAACTTGGGAAGTAG
ENSE00003485527	CCDC30_e8_del178to180, del179to181	AAAAACCAATCACTCTTGATTACTAAAATATTATATCTTTTATGGGGGAAAATAGTCTTATTTTATTCTACTAAATGTCTTCATTTCTTAATCAGGAATTGCAAAAATCAAAGTCAGAGCTTATATGCCTTTATAATGAAGTTCACAATCTTCCAGGGGAATCAGAAAGCAAAGACCATTTTTTAATAGCATGTGACCTGTTAAGAGAGAATTCTGAATTAGAAACAAAGGTGAGACTGAGTTAGGTATTTAAATCAGATTGAAATAACTTGGGAAGTAG
ENSE00003485527	CCDC30_e8_G183A	AAAAACCAATCACTCTTGATTACTAAAATATTATATCTTTTATGGGGGAAAATAGTCTTATTTTATTCTACTAAATGTCTTCATTTCTTAATCAGGAATTGCAAAAATCAAAGTCAGAGCTTATATGCCTTTATAATGAAGTTCACAATCTTCCAGGGGAATCAGAAAGCAAAGACCATTTTTTAATAGCATGTGACCTGTTACAAAAAGAGAATTCTGAATTAGAAACAAAGGTGAGACTGAGTTAGGTATTTAAATCAGATTGAAATAACTTGGGAAGTAG
ENSE00003485527	CCDC30_e8_del183to185	AAAAACCAATCACTCTTGATTACTAAAATATTATATCTTTTATGGGGGAAAATAGTCTTATTTTATTCTACTAAATGTCTTCATTTCTTAATCAGGAATTGCAAAAATCAAAGTCAGAGCTTATATGCCTTTATAATGAAGTTCACAATCTTCCAGGGGAATCAGAAAGCAAAGACCATTTTTTAATAGCATGTGACCTGTTACAAAAGAATTCTGAATTAGAAACAAAGGTGAGACTGAGTTAGGTATTTAAATCAGATTGAAATAACTTGGGAAGTAG
ENSE00003485527	CCDC30_e8_del183to183	AAAAACCAATCACTCTTGATTACTAAAATATTATATCTTTTATGGGGGAAAATAGTCTTATTTTATTCTACTAAATGTCTTCATTTCTTAATCAGGAATTGCAAAAATCAAAGTCAGAGCTTATATGCCTTTATAATGAAGTTCACAATCTTCCAGGGGAATCAGAAAGCAAAGACCATTTTTTAATAGCATGTGACCTGTTACAAAAGAGAATTCTGAATTAGAAACAAAGGTGAGACTGAGTTAGGTATTTAAATCAGATTGAAATAACTTGGGAAGTAG
ENSE00003485527	CCDC30_e8_del182to187, del183to188	AAAAACCAATCACTCTTGATTACTAAAATATTATATCTTTTATGGGGGAAAATAGTCTTATTTTATTCTACTAAATGTCTTCATTTCTTAATCAGGAATTGCAAAAATCAAAGTCAGAGCTTATATGCCTTTATAATGAAGTTCACAATCTTCCAGGGGAATCAGAAAGCAAAGACCATTTTTTAATAGCATGTGACCTGTTACAAAATTCTGAATTAGAAACAAAGGTGAGACTGAGTTAGGTATTTAAATCAGATTGAAATAACTTGGGAAGTAG
ENSE00003485527	CCDC30_e8_del180to200, del181to201, del182to202, del183to203	AAAAACCAATCACTCTTGATTACTAAAATATTATATCTTTTATGGGGGAAAATAGTCTTATTTTATTCTACTAAATGTCTTCATTTCTTAATCAGGAATTGCAAAAATCAAAGTCAGAGCTTATATGCCTTTATAATGAAGTTCACAATCTTCCAGGGGAATCAGAAAGCAAAGACCATTTTTTAATAGCATGTGACCTGTTACAAACAAAGGTGAGACTGAGTTAGGTATTTAAATCAGATTGAAATAACTTGGGAAGTAG
ENSE00003485527	CCDC30_e8_G183C	AAAAACCAATCACTCTTGATTACTAAAATATTATATCTTTTATGGGGGAAAATAGTCTTATTTTATTCTACTAAATGTCTTCATTTCTTAATCAGGAATTGCAAAAATCAAAGTCAGAGCTTATATGCCTTTATAATGAAGTTCACAATCTTCCAGGGGAATCAGAAAGCAAAGACCATTTTTTAATAGCATGTGACCTGTTACAAACAGAGAATTCTGAATTAGAAACAAAGGTGAGACTGAGTTAGGTATTTAAATCAGATTGAAATAACTTGGGAAGTAG
ENSE00003485527	CCDC30_e8_G185A	AAAAACCAATCACTCTTGATTACTAAAATATTATATCTTTTATGGGGGAAAATAGTCTTATTTTATTCTACTAAATGTCTTCATTTCTTAATCAGGAATTGCAAAAATCAAAGTCAGAGCTTATATGCCTTTATAATGAAGTTCACAATCTTCCAGGGGAATCAGAAAGCAAAGACCATTTTTTAATAGCATGTGACCTGTTACAAAGAAAGAATTCTGAATTAGAAACAAAGGTGAGACTGAGTTAGGTATTTAAATCAGATTGAAATAACTTGGGAAGTAG
ENSE00003485527	CCDC30_e8_del184to204, del185to205	AAAAACCAATCACTCTTGATTACTAAAATATTATATCTTTTATGGGGGAAAATAGTCTTATTTTATTCTACTAAATGTCTTCATTTCTTAATCAGGAATTGCAAAAATCAAAGTCAGAGCTTATATGCCTTTATAATGAAGTTCACAATCTTCCAGGGGAATCAGAAAGCAAAGACCATTTTTTAATAGCATGTGACCTGTTACAAAGAAAGGTGAGACTGAGTTAGGTATTTAAATCAGATTGAAATAACTTGGGAAGTAG
ENSE00003485527	CCDC30_e8_del185to187	AAAAACCAATCACTCTTGATTACTAAAATATTATATCTTTTATGGGGGAAAATAGTCTTATTTTATTCTACTAAATGTCTTCATTTCTTAATCAGGAATTGCAAAAATCAAAGTCAGAGCTTATATGCCTTTATAATGAAGTTCACAATCTTCCAGGGGAATCAGAAAGCAAAGACCATTTTTTAATAGCATGTGACCTGTTACAAAGAAATTCTGAATTAGAAACAAAGGTGAGACTGAGTTAGGTATTTAAATCAGATTGAAATAACTTGGGAAGTAG
ENSE00003485527	CCDC30_e8_del185to185	AAAAACCAATCACTCTTGATTACTAAAATATTATATCTTTTATGGGGGAAAATAGTCTTATTTTATTCTACTAAATGTCTTCATTTCTTAATCAGGAATTGCAAAAATCAAAGTCAGAGCTTATATGCCTTTATAATGAAGTTCACAATCTTCCAGGGGAATCAGAAAGCAAAGACCATTTTTTAATAGCATGTGACCTGTTACAAAGAAGAATTCTGAATTAGAAACAAAGGTGAGACTGAGTTAGGTATTTAAATCAGATTGAAATAACTTGGGAAGTAG
ENSE00003485527	CCDC30_e8_G185C	AAAAACCAATCACTCTTGATTACTAAAATATTATATCTTTTATGGGGGAAAATAGTCTTATTTTATTCTACTAAATGTCTTCATTTCTTAATCAGGAATTGCAAAAATCAAAGTCAGAGCTTATATGCCTTTATAATGAAGTTCACAATCTTCCAGGGGAATCAGAAAGCAAAGACCATTTTTTAATAGCATGTGACCTGTTACAAAGACAGAATTCTGAATTAGAAACAAAGGTGAGACTGAGTTAGGTATTTAAATCAGATTGAAATAACTTGGGAAGTAG
ENSE00003485527	CCDC30_e8_G187A	AAAAACCAATCACTCTTGATTACTAAAATATTATATCTTTTATGGGGGAAAATAGTCTTATTTTATTCTACTAAATGTCTTCATTTCTTAATCAGGAATTGCAAAAATCAAAGTCAGAGCTTATATGCCTTTATAATGAAGTTCACAATCTTCCAGGGGAATCAGAAAGCAAAGACCATTTTTTAATAGCATGTGACCTGTTACAAAGAGAAAATTCTGAATTAGAAACAAAGGTGAGACTGAGTTAGGTATTTAAATCAGATTGAAATAACTTGGGAAGTAG
ENSE00003485527	CCDC30_e8_del187to187	AAAAACCAATCACTCTTGATTACTAAAATATTATATCTTTTATGGGGGAAAATAGTCTTATTTTATTCTACTAAATGTCTTCATTTCTTAATCAGGAATTGCAAAAATCAAAGTCAGAGCTTATATGCCTTTATAATGAAGTTCACAATCTTCCAGGGGAATCAGAAAGCAAAGACCATTTTTTAATAGCATGTGACCTGTTACAAAGAGAAATTCTGAATTAGAAACAAAGGTGAGACTGAGTTAGGTATTTAAATCAGATTGAAATAACTTGGGAAGTAG
ENSE00003485527	CCDC30_e8_G187C	AAAAACCAATCACTCTTGATTACTAAAATATTATATCTTTTATGGGGGAAAATAGTCTTATTTTATTCTACTAAATGTCTTCATTTCTTAATCAGGAATTGCAAAAATCAAAGTCAGAGCTTATATGCCTTTATAATGAAGTTCACAATCTTCCAGGGGAATCAGAAAGCAAAGACCATTTTTTAATAGCATGTGACCTGTTACAAAGAGACAATTCTGAATTAGAAACAAAGGTGAGACTGAGTTAGGTATTTAAATCAGATTGAAATAACTTGGGAAGTAG
ENSE00003485527	CCDC30_e8_T190A	AAAAACCAATCACTCTTGATTACTAAAATATTATATCTTTTATGGGGGAAAATAGTCTTATTTTATTCTACTAAATGTCTTCATTTCTTAATCAGGAATTGCAAAAATCAAAGTCAGAGCTTATATGCCTTTATAATGAAGTTCACAATCTTCCAGGGGAATCAGAAAGCAAAGACCATTTTTTAATAGCATGTGACCTGTTACAAAGAGAGAAATCTGAATTAGAAACAAAGGTGAGACTGAGTTAGGTATTTAAATCAGATTGAAATAACTTGGGAAGTAG
ENSE00003485527	CCDC30_e8_del189to194, del190to195	AAAAACCAATCACTCTTGATTACTAAAATATTATATCTTTTATGGGGGAAAATAGTCTTATTTTATTCTACTAAATGTCTTCATTTCTTAATCAGGAATTGCAAAAATCAAAGTCAGAGCTTATATGCCTTTATAATGAAGTTCACAATCTTCCAGGGGAATCAGAAAGCAAAGACCATTTTTTAATAGCATGTGACCTGTTACAAAGAGAGAAATTAGAAACAAAGGTGAGACTGAGTTAGGTATTTAAATCAGATTGAAATAACTTGGGAAGTAG
ENSE00003485527	CCDC30_e8_T190C	AAAAACCAATCACTCTTGATTACTAAAATATTATATCTTTTATGGGGGAAAATAGTCTTATTTTATTCTACTAAATGTCTTCATTTCTTAATCAGGAATTGCAAAAATCAAAGTCAGAGCTTATATGCCTTTATAATGAAGTTCACAATCTTCCAGGGGAATCAGAAAGCAAAGACCATTTTTTAATAGCATGTGACCTGTTACAAAGAGAGAACTCTGAATTAGAAACAAAGGTGAGACTGAGTTAGGTATTTAAATCAGATTGAAATAACTTGGGAAGTAG
ENSE00003485527	CCDC30_e8_del190to210	AAAAACCAATCACTCTTGATTACTAAAATATTATATCTTTTATGGGGGAAAATAGTCTTATTTTATTCTACTAAATGTCTTCATTTCTTAATCAGGAATTGCAAAAATCAAAGTCAGAGCTTATATGCCTTTATAATGAAGTTCACAATCTTCCAGGGGAATCAGAAAGCAAAGACCATTTTTTAATAGCATGTGACCTGTTACAAAGAGAGAAGAGACTGAGTTAGGTATTTAAATCAGATTGAAATAACTTGGGAAGTAG
ENSE00003485527	CCDC30_e8_T190G	AAAAACCAATCACTCTTGATTACTAAAATATTATATCTTTTATGGGGGAAAATAGTCTTATTTTATTCTACTAAATGTCTTCATTTCTTAATCAGGAATTGCAAAAATCAAAGTCAGAGCTTATATGCCTTTATAATGAAGTTCACAATCTTCCAGGGGAATCAGAAAGCAAAGACCATTTTTTAATAGCATGTGACCTGTTACAAAGAGAGAAGTCTGAATTAGAAACAAAGGTGAGACTGAGTTAGGTATTTAAATCAGATTGAAATAACTTGGGAAGTAG
ENSE00003485527	CCDC30_e8_T191A	AAAAACCAATCACTCTTGATTACTAAAATATTATATCTTTTATGGGGGAAAATAGTCTTATTTTATTCTACTAAATGTCTTCATTTCTTAATCAGGAATTGCAAAAATCAAAGTCAGAGCTTATATGCCTTTATAATGAAGTTCACAATCTTCCAGGGGAATCAGAAAGCAAAGACCATTTTTTAATAGCATGTGACCTGTTACAAAGAGAGAATACTGAATTAGAAACAAAGGTGAGACTGAGTTAGGTATTTAAATCAGATTGAAATAACTTGGGAAGTAG
ENSE00003485527	CCDC30_e8_del191to211	AAAAACCAATCACTCTTGATTACTAAAATATTATATCTTTTATGGGGGAAAATAGTCTTATTTTATTCTACTAAATGTCTTCATTTCTTAATCAGGAATTGCAAAAATCAAAGTCAGAGCTTATATGCCTTTATAATGAAGTTCACAATCTTCCAGGGGAATCAGAAAGCAAAGACCATTTTTTAATAGCATGTGACCTGTTACAAAGAGAGAATAGACTGAGTTAGGTATTTAAATCAGATTGAAATAACTTGGGAAGTAG
ENSE00003485527	CCDC30_e8_T191C	AAAAACCAATCACTCTTGATTACTAAAATATTATATCTTTTATGGGGGAAAATAGTCTTATTTTATTCTACTAAATGTCTTCATTTCTTAATCAGGAATTGCAAAAATCAAAGTCAGAGCTTATATGCCTTTATAATGAAGTTCACAATCTTCCAGGGGAATCAGAAAGCAAAGACCATTTTTTAATAGCATGTGACCTGTTACAAAGAGAGAATCCTGAATTAGAAACAAAGGTGAGACTGAGTTAGGTATTTAAATCAGATTGAAATAACTTGGGAAGTAG
ENSE00003485527	CCDC30_e8_del190to190, del191to191	AAAAACCAATCACTCTTGATTACTAAAATATTATATCTTTTATGGGGGAAAATAGTCTTATTTTATTCTACTAAATGTCTTCATTTCTTAATCAGGAATTGCAAAAATCAAAGTCAGAGCTTATATGCCTTTATAATGAAGTTCACAATCTTCCAGGGGAATCAGAAAGCAAAGACCATTTTTTAATAGCATGTGACCTGTTACAAAGAGAGAATCTGAATTAGAAACAAAGGTGAGACTGAGTTAGGTATTTAAATCAGATTGAAATAACTTGGGAAGTAG
ENSE00003485527	CCDC30_e8_del190to192, del191to193	AAAAACCAATCACTCTTGATTACTAAAATATTATATCTTTTATGGGGGAAAATAGTCTTATTTTATTCTACTAAATGTCTTCATTTCTTAATCAGGAATTGCAAAAATCAAAGTCAGAGCTTATATGCCTTTATAATGAAGTTCACAATCTTCCAGGGGAATCAGAAAGCAAAGACCATTTTTTAATAGCATGTGACCTGTTACAAAGAGAGAATGAATTAGAAACAAAGGTGAGACTGAGTTAGGTATTTAAATCAGATTGAAATAACTTGGGAAGTAG
ENSE00003485527	CCDC30_e8_T191G	AAAAACCAATCACTCTTGATTACTAAAATATTATATCTTTTATGGGGGAAAATAGTCTTATTTTATTCTACTAAATGTCTTCATTTCTTAATCAGGAATTGCAAAAATCAAAGTCAGAGCTTATATGCCTTTATAATGAAGTTCACAATCTTCCAGGGGAATCAGAAAGCAAAGACCATTTTTTAATAGCATGTGACCTGTTACAAAGAGAGAATGCTGAATTAGAAACAAAGGTGAGACTGAGTTAGGTATTTAAATCAGATTGAAATAACTTGGGAAGTAG
ENSE00003485527	CCDC30_e8_del192to194	AAAAACCAATCACTCTTGATTACTAAAATATTATATCTTTTATGGGGGAAAATAGTCTTATTTTATTCTACTAAATGTCTTCATTTCTTAATCAGGAATTGCAAAAATCAAAGTCAGAGCTTATATGCCTTTATAATGAAGTTCACAATCTTCCAGGGGAATCAGAAAGCAAAGACCATTTTTTAATAGCATGTGACCTGTTACAAAGAGAGAATTAATTAGAAACAAAGGTGAGACTGAGTTAGGTATTTAAATCAGATTGAAATAACTTGGGAAGTAG
ENSE00003485527	CCDC30_e8_C192A	AAAAACCAATCACTCTTGATTACTAAAATATTATATCTTTTATGGGGGAAAATAGTCTTATTTTATTCTACTAAATGTCTTCATTTCTTAATCAGGAATTGCAAAAATCAAAGTCAGAGCTTATATGCCTTTATAATGAAGTTCACAATCTTCCAGGGGAATCAGAAAGCAAAGACCATTTTTTAATAGCATGTGACCTGTTACAAAGAGAGAATTATGAATTAGAAACAAAGGTGAGACTGAGTTAGGTATTTAAATCAGATTGAAATAACTTGGGAAGTAG
ENSE00003485527	CCDC30_e8_del193to213	AAAAACCAATCACTCTTGATTACTAAAATATTATATCTTTTATGGGGGAAAATAGTCTTATTTTATTCTACTAAATGTCTTCATTTCTTAATCAGGAATTGCAAAAATCAAAGTCAGAGCTTATATGCCTTTATAATGAAGTTCACAATCTTCCAGGGGAATCAGAAAGCAAAGACCATTTTTTAATAGCATGTGACCTGTTACAAAGAGAGAATTCACTGAGTTAGGTATTTAAATCAGATTGAAATAACTTGGGAAGTAG
ENSE00003485527	CCDC30_e8_del193to198	AAAAACCAATCACTCTTGATTACTAAAATATTATATCTTTTATGGGGGAAAATAGTCTTATTTTATTCTACTAAATGTCTTCATTTCTTAATCAGGAATTGCAAAAATCAAAGTCAGAGCTTATATGCCTTTATAATGAAGTTCACAATCTTCCAGGGGAATCAGAAAGCAAAGACCATTTTTTAATAGCATGTGACCTGTTACAAAGAGAGAATTCAGAAACAAAGGTGAGACTGAGTTAGGTATTTAAATCAGATTGAAATAACTTGGGAAGTAG
ENSE00003485527	CCDC30_e8_T193A	AAAAACCAATCACTCTTGATTACTAAAATATTATATCTTTTATGGGGGAAAATAGTCTTATTTTATTCTACTAAATGTCTTCATTTCTTAATCAGGAATTGCAAAAATCAAAGTCAGAGCTTATATGCCTTTATAATGAAGTTCACAATCTTCCAGGGGAATCAGAAAGCAAAGACCATTTTTTAATAGCATGTGACCTGTTACAAAGAGAGAATTCAGAATTAGAAACAAAGGTGAGACTGAGTTAGGTATTTAAATCAGATTGAAATAACTTGGGAAGTAG
ENSE00003485527	CCDC30_e8_del193to195	AAAAACCAATCACTCTTGATTACTAAAATATTATATCTTTTATGGGGGAAAATAGTCTTATTTTATTCTACTAAATGTCTTCATTTCTTAATCAGGAATTGCAAAAATCAAAGTCAGAGCTTATATGCCTTTATAATGAAGTTCACAATCTTCCAGGGGAATCAGAAAGCAAAGACCATTTTTTAATAGCATGTGACCTGTTACAAAGAGAGAATTCATTAGAAACAAAGGTGAGACTGAGTTAGGTATTTAAATCAGATTGAAATAACTTGGGAAGTAG
ENSE00003485527	CCDC30_e8_T193C	AAAAACCAATCACTCTTGATTACTAAAATATTATATCTTTTATGGGGGAAAATAGTCTTATTTTATTCTACTAAATGTCTTCATTTCTTAATCAGGAATTGCAAAAATCAAAGTCAGAGCTTATATGCCTTTATAATGAAGTTCACAATCTTCCAGGGGAATCAGAAAGCAAAGACCATTTTTTAATAGCATGTGACCTGTTACAAAGAGAGAATTCCGAATTAGAAACAAAGGTGAGACTGAGTTAGGTATTTAAATCAGATTGAAATAACTTGGGAAGTAG
ENSE00003485527	CCDC30_e8_del193to193	AAAAACCAATCACTCTTGATTACTAAAATATTATATCTTTTATGGGGGAAAATAGTCTTATTTTATTCTACTAAATGTCTTCATTTCTTAATCAGGAATTGCAAAAATCAAAGTCAGAGCTTATATGCCTTTATAATGAAGTTCACAATCTTCCAGGGGAATCAGAAAGCAAAGACCATTTTTTAATAGCATGTGACCTGTTACAAAGAGAGAATTCGAATTAGAAACAAAGGTGAGACTGAGTTAGGTATTTAAATCAGATTGAAATAACTTGGGAAGTAG
ENSE00003485527	CCDC30_e8_T193G	AAAAACCAATCACTCTTGATTACTAAAATATTATATCTTTTATGGGGGAAAATAGTCTTATTTTATTCTACTAAATGTCTTCATTTCTTAATCAGGAATTGCAAAAATCAAAGTCAGAGCTTATATGCCTTTATAATGAAGTTCACAATCTTCCAGGGGAATCAGAAAGCAAAGACCATTTTTTAATAGCATGTGACCTGTTACAAAGAGAGAATTCGGAATTAGAAACAAAGGTGAGACTGAGTTAGGTATTTAAATCAGATTGAAATAACTTGGGAAGTAG
ENSE00003485527	CCDC30_e8_G194A	AAAAACCAATCACTCTTGATTACTAAAATATTATATCTTTTATGGGGGAAAATAGTCTTATTTTATTCTACTAAATGTCTTCATTTCTTAATCAGGAATTGCAAAAATCAAAGTCAGAGCTTATATGCCTTTATAATGAAGTTCACAATCTTCCAGGGGAATCAGAAAGCAAAGACCATTTTTTAATAGCATGTGACCTGTTACAAAGAGAGAATTCTAAATTAGAAACAAAGGTGAGACTGAGTTAGGTATTTAAATCAGATTGAAATAACTTGGGAAGTAG
ENSE00003485527	CCDC30_e8_del194to194	AAAAACCAATCACTCTTGATTACTAAAATATTATATCTTTTATGGGGGAAAATAGTCTTATTTTATTCTACTAAATGTCTTCATTTCTTAATCAGGAATTGCAAAAATCAAAGTCAGAGCTTATATGCCTTTATAATGAAGTTCACAATCTTCCAGGGGAATCAGAAAGCAAAGACCATTTTTTAATAGCATGTGACCTGTTACAAAGAGAGAATTCTAATTAGAAACAAAGGTGAGACTGAGTTAGGTATTTAAATCAGATTGAAATAACTTGGGAAGTAG
ENSE00003485527	CCDC30_e8_G194C	AAAAACCAATCACTCTTGATTACTAAAATATTATATCTTTTATGGGGGAAAATAGTCTTATTTTATTCTACTAAATGTCTTCATTTCTTAATCAGGAATTGCAAAAATCAAAGTCAGAGCTTATATGCCTTTATAATGAAGTTCACAATCTTCCAGGGGAATCAGAAAGCAAAGACCATTTTTTAATAGCATGTGACCTGTTACAAAGAGAGAATTCTCAATTAGAAACAAAGGTGAGACTGAGTTAGGTATTTAAATCAGATTGAAATAACTTGGGAAGTAG
ENSE00003485527	CCDC30_e8_del194to214	AAAAACCAATCACTCTTGATTACTAAAATATTATATCTTTTATGGGGGAAAATAGTCTTATTTTATTCTACTAAATGTCTTCATTTCTTAATCAGGAATTGCAAAAATCAAAGTCAGAGCTTATATGCCTTTATAATGAAGTTCACAATCTTCCAGGGGAATCAGAAAGCAAAGACCATTTTTTAATAGCATGTGACCTGTTACAAAGAGAGAATTCTCTGAGTTAGGTATTTAAATCAGATTGAAATAACTTGGGAAGTAG
ENSE00003485527	CCDC30_e8_del194to199, del195to200, del196to201, del197to202	AAAAACCAATCACTCTTGATTACTAAAATATTATATCTTTTATGGGGGAAAATAGTCTTATTTTATTCTACTAAATGTCTTCATTTCTTAATCAGGAATTGCAAAAATCAAAGTCAGAGCTTATATGCCTTTATAATGAAGTTCACAATCTTCCAGGGGAATCAGAAAGCAAAGACCATTTTTTAATAGCATGTGACCTGTTACAAAGAGAGAATTCTGAAACAAAGGTGAGACTGAGTTAGGTATTTAAATCAGATTGAAATAACTTGGGAAGTAG
ENSE00003485527	CCDC30_e8_del197to217	AAAAACCAATCACTCTTGATTACTAAAATATTATATCTTTTATGGGGGAAAATAGTCTTATTTTATTCTACTAAATGTCTTCATTTCTTAATCAGGAATTGCAAAAATCAAAGTCAGAGCTTATATGCCTTTATAATGAAGTTCACAATCTTCCAGGGGAATCAGAAAGCAAAGACCATTTTTTAATAGCATGTGACCTGTTACAAAGAGAGAATTCTGAAAGTTAGGTATTTAAATCAGATTGAAATAACTTGGGAAGTAG
ENSE00003485527	CCDC30_e8_T197A	AAAAACCAATCACTCTTGATTACTAAAATATTATATCTTTTATGGGGGAAAATAGTCTTATTTTATTCTACTAAATGTCTTCATTTCTTAATCAGGAATTGCAAAAATCAAAGTCAGAGCTTATATGCCTTTATAATGAAGTTCACAATCTTCCAGGGGAATCAGAAAGCAAAGACCATTTTTTAATAGCATGTGACCTGTTACAAAGAGAGAATTCTGAAATAGAAACAAAGGTGAGACTGAGTTAGGTATTTAAATCAGATTGAAATAACTTGGGAAGTAG
ENSE00003485527	CCDC30_e8_T197C	AAAAACCAATCACTCTTGATTACTAAAATATTATATCTTTTATGGGGGAAAATAGTCTTATTTTATTCTACTAAATGTCTTCATTTCTTAATCAGGAATTGCAAAAATCAAAGTCAGAGCTTATATGCCTTTATAATGAAGTTCACAATCTTCCAGGGGAATCAGAAAGCAAAGACCATTTTTTAATAGCATGTGACCTGTTACAAAGAGAGAATTCTGAACTAGAAACAAAGGTGAGACTGAGTTAGGTATTTAAATCAGATTGAAATAACTTGGGAAGTAG
ENSE00003485527	CCDC30_e8_del196to198, del197to199	AAAAACCAATCACTCTTGATTACTAAAATATTATATCTTTTATGGGGGAAAATAGTCTTATTTTATTCTACTAAATGTCTTCATTTCTTAATCAGGAATTGCAAAAATCAAAGTCAGAGCTTATATGCCTTTATAATGAAGTTCACAATCTTCCAGGGGAATCAGAAAGCAAAGACCATTTTTTAATAGCATGTGACCTGTTACAAAGAGAGAATTCTGAAGAAACAAAGGTGAGACTGAGTTAGGTATTTAAATCAGATTGAAATAACTTGGGAAGTAG
ENSE00003485527	CCDC30_e8_T197G	AAAAACCAATCACTCTTGATTACTAAAATATTATATCTTTTATGGGGGAAAATAGTCTTATTTTATTCTACTAAATGTCTTCATTTCTTAATCAGGAATTGCAAAAATCAAAGTCAGAGCTTATATGCCTTTATAATGAAGTTCACAATCTTCCAGGGGAATCAGAAAGCAAAGACCATTTTTTAATAGCATGTGACCTGTTACAAAGAGAGAATTCTGAAGTAGAAACAAAGGTGAGACTGAGTTAGGTATTTAAATCAGATTGAAATAACTTGGGAAGTAG
ENSE00003485527	CCDC30_e8_del198to200	AAAAACCAATCACTCTTGATTACTAAAATATTATATCTTTTATGGGGGAAAATAGTCTTATTTTATTCTACTAAATGTCTTCATTTCTTAATCAGGAATTGCAAAAATCAAAGTCAGAGCTTATATGCCTTTATAATGAAGTTCACAATCTTCCAGGGGAATCAGAAAGCAAAGACCATTTTTTAATAGCATGTGACCTGTTACAAAGAGAGAATTCTGAATAAACAAAGGTGAGACTGAGTTAGGTATTTAAATCAGATTGAAATAACTTGGGAAGTAG
ENSE00003485527	CCDC30_e8_T198A	AAAAACCAATCACTCTTGATTACTAAAATATTATATCTTTTATGGGGGAAAATAGTCTTATTTTATTCTACTAAATGTCTTCATTTCTTAATCAGGAATTGCAAAAATCAAAGTCAGAGCTTATATGCCTTTATAATGAAGTTCACAATCTTCCAGGGGAATCAGAAAGCAAAGACCATTTTTTAATAGCATGTGACCTGTTACAAAGAGAGAATTCTGAATAAGAAACAAAGGTGAGACTGAGTTAGGTATTTAAATCAGATTGAAATAACTTGGGAAGTAG
ENSE00003485527	CCDC30_e8_del197to197, del198to198	AAAAACCAATCACTCTTGATTACTAAAATATTATATCTTTTATGGGGGAAAATAGTCTTATTTTATTCTACTAAATGTCTTCATTTCTTAATCAGGAATTGCAAAAATCAAAGTCAGAGCTTATATGCCTTTATAATGAAGTTCACAATCTTCCAGGGGAATCAGAAAGCAAAGACCATTTTTTAATAGCATGTGACCTGTTACAAAGAGAGAATTCTGAATAGAAACAAAGGTGAGACTGAGTTAGGTATTTAAATCAGATTGAAATAACTTGGGAAGTAG
ENSE00003485527	CCDC30_e8_del198to203	AAAAACCAATCACTCTTGATTACTAAAATATTATATCTTTTATGGGGGAAAATAGTCTTATTTTATTCTACTAAATGTCTTCATTTCTTAATCAGGAATTGCAAAAATCAAAGTCAGAGCTTATATGCCTTTATAATGAAGTTCACAATCTTCCAGGGGAATCAGAAAGCAAAGACCATTTTTTAATAGCATGTGACCTGTTACAAAGAGAGAATTCTGAATCAAAGGTGAGACTGAGTTAGGTATTTAAATCAGATTGAAATAACTTGGGAAGTAG
ENSE00003485527	CCDC30_e8_T198C	AAAAACCAATCACTCTTGATTACTAAAATATTATATCTTTTATGGGGGAAAATAGTCTTATTTTATTCTACTAAATGTCTTCATTTCTTAATCAGGAATTGCAAAAATCAAAGTCAGAGCTTATATGCCTTTATAATGAAGTTCACAATCTTCCAGGGGAATCAGAAAGCAAAGACCATTTTTTAATAGCATGTGACCTGTTACAAAGAGAGAATTCTGAATCAGAAACAAAGGTGAGACTGAGTTAGGTATTTAAATCAGATTGAAATAACTTGGGAAGTAG
ENSE00003485527	CCDC30_e8_T198G	AAAAACCAATCACTCTTGATTACTAAAATATTATATCTTTTATGGGGGAAAATAGTCTTATTTTATTCTACTAAATGTCTTCATTTCTTAATCAGGAATTGCAAAAATCAAAGTCAGAGCTTATATGCCTTTATAATGAAGTTCACAATCTTCCAGGGGAATCAGAAAGCAAAGACCATTTTTTAATAGCATGTGACCTGTTACAAAGAGAGAATTCTGAATGAGAAACAAAGGTGAGACTGAGTTAGGTATTTAAATCAGATTGAAATAACTTGGGAAGTAG
ENSE00003485527	CCDC30_e8_del198to218	AAAAACCAATCACTCTTGATTACTAAAATATTATATCTTTTATGGGGGAAAATAGTCTTATTTTATTCTACTAAATGTCTTCATTTCTTAATCAGGAATTGCAAAAATCAAAGTCAGAGCTTATATGCCTTTATAATGAAGTTCACAATCTTCCAGGGGAATCAGAAAGCAAAGACCATTTTTTAATAGCATGTGACCTGTTACAAAGAGAGAATTCTGAATGTTAGGTATTTAAATCAGATTGAAATAACTTGGGAAGTAG
ENSE00003485527	CCDC30_e8_G200A	AAAAACCAATCACTCTTGATTACTAAAATATTATATCTTTTATGGGGGAAAATAGTCTTATTTTATTCTACTAAATGTCTTCATTTCTTAATCAGGAATTGCAAAAATCAAAGTCAGAGCTTATATGCCTTTATAATGAAGTTCACAATCTTCCAGGGGAATCAGAAAGCAAAGACCATTTTTTAATAGCATGTGACCTGTTACAAAGAGAGAATTCTGAATTAAAAACAAAGGTGAGACTGAGTTAGGTATTTAAATCAGATTGAAATAACTTGGGAAGTAG
ENSE00003485527	CCDC30_e8_del200to200	AAAAACCAATCACTCTTGATTACTAAAATATTATATCTTTTATGGGGGAAAATAGTCTTATTTTATTCTACTAAATGTCTTCATTTCTTAATCAGGAATTGCAAAAATCAAAGTCAGAGCTTATATGCCTTTATAATGAAGTTCACAATCTTCCAGGGGAATCAGAAAGCAAAGACCATTTTTTAATAGCATGTGACCTGTTACAAAGAGAGAATTCTGAATTAAAACAAAGGTGAGACTGAGTTAGGTATTTAAATCAGATTGAAATAACTTGGGAAGTAG
ENSE00003485527	CCDC30_e8_del199to204, del200to205	AAAAACCAATCACTCTTGATTACTAAAATATTATATCTTTTATGGGGGAAAATAGTCTTATTTTATTCTACTAAATGTCTTCATTTCTTAATCAGGAATTGCAAAAATCAAAGTCAGAGCTTATATGCCTTTATAATGAAGTTCACAATCTTCCAGGGGAATCAGAAAGCAAAGACCATTTTTTAATAGCATGTGACCTGTTACAAAGAGAGAATTCTGAATTAAAGGTGAGACTGAGTTAGGTATTTAAATCAGATTGAAATAACTTGGGAAGTAG
ENSE00003485527	CCDC30_e8_del199to201, del200to202	AAAAACCAATCACTCTTGATTACTAAAATATTATATCTTTTATGGGGGAAAATAGTCTTATTTTATTCTACTAAATGTCTTCATTTCTTAATCAGGAATTGCAAAAATCAAAGTCAGAGCTTATATGCCTTTATAATGAAGTTCACAATCTTCCAGGGGAATCAGAAAGCAAAGACCATTTTTTAATAGCATGTGACCTGTTACAAAGAGAGAATTCTGAATTAACAAAGGTGAGACTGAGTTAGGTATTTAAATCAGATTGAAATAACTTGGGAAGTAG
ENSE00003485527	CCDC30_e8_G200C	AAAAACCAATCACTCTTGATTACTAAAATATTATATCTTTTATGGGGGAAAATAGTCTTATTTTATTCTACTAAATGTCTTCATTTCTTAATCAGGAATTGCAAAAATCAAAGTCAGAGCTTATATGCCTTTATAATGAAGTTCACAATCTTCCAGGGGAATCAGAAAGCAAAGACCATTTTTTAATAGCATGTGACCTGTTACAAAGAGAGAATTCTGAATTACAAACAAAGGTGAGACTGAGTTAGGTATTTAAATCAGATTGAAATAACTTGGGAAGTAG
ENSE00003485527	CCDC30_e8_C204A	AAAAACCAATCACTCTTGATTACTAAAATATTATATCTTTTATGGGGGAAAATAGTCTTATTTTATTCTACTAAATGTCTTCATTTCTTAATCAGGAATTGCAAAAATCAAAGTCAGAGCTTATATGCCTTTATAATGAAGTTCACAATCTTCCAGGGGAATCAGAAAGCAAAGACCATTTTTTAATAGCATGTGACCTGTTACAAAGAGAGAATTCTGAATTAGAAAAAAAGGTGAGACTGAGTTAGGTATTTAAATCAGATTGAAATAACTTGGGAAGTAG
ENSE00003485527	CCDC30_e8_del204to204	AAAAACCAATCACTCTTGATTACTAAAATATTATATCTTTTATGGGGGAAAATAGTCTTATTTTATTCTACTAAATGTCTTCATTTCTTAATCAGGAATTGCAAAAATCAAAGTCAGAGCTTATATGCCTTTATAATGAAGTTCACAATCTTCCAGGGGAATCAGAAAGCAAAGACCATTTTTTAATAGCATGTGACCTGTTACAAAGAGAGAATTCTGAATTAGAAAAAAGGTGAGACTGAGTTAGGTATTTAAATCAGATTGAAATAACTTGGGAAGTAG
ENSE00003485527	CCDC30_e8_del202to204, del203to205, del204to206	AAAAACCAATCACTCTTGATTACTAAAATATTATATCTTTTATGGGGGAAAATAGTCTTATTTTATTCTACTAAATGTCTTCATTTCTTAATCAGGAATTGCAAAAATCAAAGTCAGAGCTTATATGCCTTTATAATGAAGTTCACAATCTTCCAGGGGAATCAGAAAGCAAAGACCATTTTTTAATAGCATGTGACCTGTTACAAAGAGAGAATTCTGAATTAGAAAAGGTGAGACTGAGTTAGGTATTTAAATCAGATTGAAATAACTTGGGAAGTAG
ENSE00003485527	CCDC30_e8_del208to213	AAAAACCAATCACTCTTGATTACTAAAATATTATATCTTTTATGGGGGAAAATAGTCTTATTTTATTCTACTAAATGTCTTCATTTCTTAATCAGGAATTGCAAAAATCAAAGTCAGAGCTTATATGCCTTTATAATGAAGTTCACAATCTTCCAGGGGAATCAGAAAGCAAAGACCATTTTTTAATAGCATGTGACCTGTTACAAAGAGAGAATTCTGAATTAGAAACAAAACTGAGTTAGGTATTTAAATCAGATTGAAATAACTTGGGAAGTAG
ENSE00003485527	CCDC30_e8_G208A	AAAAACCAATCACTCTTGATTACTAAAATATTATATCTTTTATGGGGGAAAATAGTCTTATTTTATTCTACTAAATGTCTTCATTTCTTAATCAGGAATTGCAAAAATCAAAGTCAGAGCTTATATGCCTTTATAATGAAGTTCACAATCTTCCAGGGGAATCAGAAAGCAAAGACCATTTTTTAATAGCATGTGACCTGTTACAAAGAGAGAATTCTGAATTAGAAACAAAAGTGAGACTGAGTTAGGTATTTAAATCAGATTGAAATAACTTGGGAAGTAG
ENSE00003485527	CCDC30_e8_G208C	AAAAACCAATCACTCTTGATTACTAAAATATTATATCTTTTATGGGGGAAAATAGTCTTATTTTATTCTACTAAATGTCTTCATTTCTTAATCAGGAATTGCAAAAATCAAAGTCAGAGCTTATATGCCTTTATAATGAAGTTCACAATCTTCCAGGGGAATCAGAAAGCAAAGACCATTTTTTAATAGCATGTGACCTGTTACAAAGAGAGAATTCTGAATTAGAAACAAACGTGAGACTGAGTTAGGTATTTAAATCAGATTGAAATAACTTGGGAAGTAG
ENSE00003485527	CCDC30_e8_del209to229	AAAAACCAATCACTCTTGATTACTAAAATATTATATCTTTTATGGGGGAAAATAGTCTTATTTTATTCTACTAAATGTCTTCATTTCTTAATCAGGAATTGCAAAAATCAAAGTCAGAGCTTATATGCCTTTATAATGAAGTTCACAATCTTCCAGGGGAATCAGAAAGCAAAGACCATTTTTTAATAGCATGTGACCTGTTACAAAGAGAGAATTCTGAATTAGAAACAAAGAAATCAGATTGAAATAACTTGGGAAGTAG
ENSE00003485527	CCDC30_e8_del208to210, del209to211	AAAAACCAATCACTCTTGATTACTAAAATATTATATCTTTTATGGGGGAAAATAGTCTTATTTTATTCTACTAAATGTCTTCATTTCTTAATCAGGAATTGCAAAAATCAAAGTCAGAGCTTATATGCCTTTATAATGAAGTTCACAATCTTCCAGGGGAATCAGAAAGCAAAGACCATTTTTTAATAGCATGTGACCTGTTACAAAGAGAGAATTCTGAATTAGAAACAAAGAGACTGAGTTAGGTATTTAAATCAGATTGAAATAACTTGGGAAGTAG
ENSE00003485527	CCDC30_e8_G209A	AAAAACCAATCACTCTTGATTACTAAAATATTATATCTTTTATGGGGGAAAATAGTCTTATTTTATTCTACTAAATGTCTTCATTTCTTAATCAGGAATTGCAAAAATCAAAGTCAGAGCTTATATGCCTTTATAATGAAGTTCACAATCTTCCAGGGGAATCAGAAAGCAAAGACCATTTTTTAATAGCATGTGACCTGTTACAAAGAGAGAATTCTGAATTAGAAACAAAGATGAGACTGAGTTAGGTATTTAAATCAGATTGAAATAACTTGGGAAGTAG
ENSE00003485527	CCDC30_e8_G209C	AAAAACCAATCACTCTTGATTACTAAAATATTATATCTTTTATGGGGGAAAATAGTCTTATTTTATTCTACTAAATGTCTTCATTTCTTAATCAGGAATTGCAAAAATCAAAGTCAGAGCTTATATGCCTTTATAATGAAGTTCACAATCTTCCAGGGGAATCAGAAAGCAAAGACCATTTTTTAATAGCATGTGACCTGTTACAAAGAGAGAATTCTGAATTAGAAACAAAGCTGAGACTGAGTTAGGTATTTAAATCAGATTGAAATAACTTGGGAAGTAG
ENSE00003485527	CCDC30_e8_del209to214	AAAAACCAATCACTCTTGATTACTAAAATATTATATCTTTTATGGGGGAAAATAGTCTTATTTTATTCTACTAAATGTCTTCATTTCTTAATCAGGAATTGCAAAAATCAAAGTCAGAGCTTATATGCCTTTATAATGAAGTTCACAATCTTCCAGGGGAATCAGAAAGCAAAGACCATTTTTTAATAGCATGTGACCTGTTACAAAGAGAGAATTCTGAATTAGAAACAAAGCTGAGTTAGGTATTTAAATCAGATTGAAATAACTTGGGAAGTAG
ENSE00003485527	CCDC30_e8_del210to230	AAAAACCAATCACTCTTGATTACTAAAATATTATATCTTTTATGGGGGAAAATAGTCTTATTTTATTCTACTAAATGTCTTCATTTCTTAATCAGGAATTGCAAAAATCAAAGTCAGAGCTTATATGCCTTTATAATGAAGTTCACAATCTTCCAGGGGAATCAGAAAGCAAAGACCATTTTTTAATAGCATGTGACCTGTTACAAAGAGAGAATTCTGAATTAGAAACAAAGGAATCAGATTGAAATAACTTGGGAAGTAG
ENSE00003485527	CCDC30_e8_T210A	AAAAACCAATCACTCTTGATTACTAAAATATTATATCTTTTATGGGGGAAAATAGTCTTATTTTATTCTACTAAATGTCTTCATTTCTTAATCAGGAATTGCAAAAATCAAAGTCAGAGCTTATATGCCTTTATAATGAAGTTCACAATCTTCCAGGGGAATCAGAAAGCAAAGACCATTTTTTAATAGCATGTGACCTGTTACAAAGAGAGAATTCTGAATTAGAAACAAAGGAGAGACTGAGTTAGGTATTTAAATCAGATTGAAATAACTTGGGAAGTAG
ENSE00003485527	CCDC30_e8_T210C	AAAAACCAATCACTCTTGATTACTAAAATATTATATCTTTTATGGGGGAAAATAGTCTTATTTTATTCTACTAAATGTCTTCATTTCTTAATCAGGAATTGCAAAAATCAAAGTCAGAGCTTATATGCCTTTATAATGAAGTTCACAATCTTCCAGGGGAATCAGAAAGCAAAGACCATTTTTTAATAGCATGTGACCTGTTACAAAGAGAGAATTCTGAATTAGAAACAAAGGCGAGACTGAGTTAGGTATTTAAATCAGATTGAAATAACTTGGGAAGTAG
ENSE00003485527	CCDC30_e8_del210to212	AAAAACCAATCACTCTTGATTACTAAAATATTATATCTTTTATGGGGGAAAATAGTCTTATTTTATTCTACTAAATGTCTTCATTTCTTAATCAGGAATTGCAAAAATCAAAGTCAGAGCTTATATGCCTTTATAATGAAGTTCACAATCTTCCAGGGGAATCAGAAAGCAAAGACCATTTTTTAATAGCATGTGACCTGTTACAAAGAGAGAATTCTGAATTAGAAACAAAGGGACTGAGTTAGGTATTTAAATCAGATTGAAATAACTTGGGAAGTAG
ENSE00003485527	CCDC30_e8_del210to210	AAAAACCAATCACTCTTGATTACTAAAATATTATATCTTTTATGGGGGAAAATAGTCTTATTTTATTCTACTAAATGTCTTCATTTCTTAATCAGGAATTGCAAAAATCAAAGTCAGAGCTTATATGCCTTTATAATGAAGTTCACAATCTTCCAGGGGAATCAGAAAGCAAAGACCATTTTTTAATAGCATGTGACCTGTTACAAAGAGAGAATTCTGAATTAGAAACAAAGGGAGACTGAGTTAGGTATTTAAATCAGATTGAAATAACTTGGGAAGTAG
ENSE00003485527	CCDC30_e8_T210G	AAAAACCAATCACTCTTGATTACTAAAATATTATATCTTTTATGGGGGAAAATAGTCTTATTTTATTCTACTAAATGTCTTCATTTCTTAATCAGGAATTGCAAAAATCAAAGTCAGAGCTTATATGCCTTTATAATGAAGTTCACAATCTTCCAGGGGAATCAGAAAGCAAAGACCATTTTTTAATAGCATGTGACCTGTTACAAAGAGAGAATTCTGAATTAGAAACAAAGGGGAGACTGAGTTAGGTATTTAAATCAGATTGAAATAACTTGGGAAGTAG
ENSE00003485527	CCDC30_e8_G211A	AAAAACCAATCACTCTTGATTACTAAAATATTATATCTTTTATGGGGGAAAATAGTCTTATTTTATTCTACTAAATGTCTTCATTTCTTAATCAGGAATTGCAAAAATCAAAGTCAGAGCTTATATGCCTTTATAATGAAGTTCACAATCTTCCAGGGGAATCAGAAAGCAAAGACCATTTTTTAATAGCATGTGACCTGTTACAAAGAGAGAATTCTGAATTAGAAACAAAGGTAAGACTGAGTTAGGTATTTAAATCAGATTGAAATAACTTGGGAAGTAG
ENSE00003485527	CCDC30_e8_del211to213	AAAAACCAATCACTCTTGATTACTAAAATATTATATCTTTTATGGGGGAAAATAGTCTTATTTTATTCTACTAAATGTCTTCATTTCTTAATCAGGAATTGCAAAAATCAAAGTCAGAGCTTATATGCCTTTATAATGAAGTTCACAATCTTCCAGGGGAATCAGAAAGCAAAGACCATTTTTTAATAGCATGTGACCTGTTACAAAGAGAGAATTCTGAATTAGAAACAAAGGTACTGAGTTAGGTATTTAAATCAGATTGAAATAACTTGGGAAGTAG
ENSE00003485527	CCDC30_e8_del211to211	AAAAACCAATCACTCTTGATTACTAAAATATTATATCTTTTATGGGGGAAAATAGTCTTATTTTATTCTACTAAATGTCTTCATTTCTTAATCAGGAATTGCAAAAATCAAAGTCAGAGCTTATATGCCTTTATAATGAAGTTCACAATCTTCCAGGGGAATCAGAAAGCAAAGACCATTTTTTAATAGCATGTGACCTGTTACAAAGAGAGAATTCTGAATTAGAAACAAAGGTAGACTGAGTTAGGTATTTAAATCAGATTGAAATAACTTGGGAAGTAG
ENSE00003485527	CCDC30_e8_del211to231	AAAAACCAATCACTCTTGATTACTAAAATATTATATCTTTTATGGGGGAAAATAGTCTTATTTTATTCTACTAAATGTCTTCATTTCTTAATCAGGAATTGCAAAAATCAAAGTCAGAGCTTATATGCCTTTATAATGAAGTTCACAATCTTCCAGGGGAATCAGAAAGCAAAGACCATTTTTTAATAGCATGTGACCTGTTACAAAGAGAGAATTCTGAATTAGAAACAAAGGTATCAGATTGAAATAACTTGGGAAGTAG
ENSE00003485527	CCDC30_e8_G211C	AAAAACCAATCACTCTTGATTACTAAAATATTATATCTTTTATGGGGGAAAATAGTCTTATTTTATTCTACTAAATGTCTTCATTTCTTAATCAGGAATTGCAAAAATCAAAGTCAGAGCTTATATGCCTTTATAATGAAGTTCACAATCTTCCAGGGGAATCAGAAAGCAAAGACCATTTTTTAATAGCATGTGACCTGTTACAAAGAGAGAATTCTGAATTAGAAACAAAGGTCAGACTGAGTTAGGTATTTAAATCAGATTGAAATAACTTGGGAAGTAG
ENSE00003485527	CCDC30_e8_del213to233	AAAAACCAATCACTCTTGATTACTAAAATATTATATCTTTTATGGGGGAAAATAGTCTTATTTTATTCTACTAAATGTCTTCATTTCTTAATCAGGAATTGCAAAAATCAAAGTCAGAGCTTATATGCCTTTATAATGAAGTTCACAATCTTCCAGGGGAATCAGAAAGCAAAGACCATTTTTTAATAGCATGTGACCTGTTACAAAGAGAGAATTCTGAATTAGAAACAAAGGTGACAGATTGAAATAACTTGGGAAGTAG
ENSE00003485527	CCDC30_e8_G213A	AAAAACCAATCACTCTTGATTACTAAAATATTATATCTTTTATGGGGGAAAATAGTCTTATTTTATTCTACTAAATGTCTTCATTTCTTAATCAGGAATTGCAAAAATCAAAGTCAGAGCTTATATGCCTTTATAATGAAGTTCACAATCTTCCAGGGGAATCAGAAAGCAAAGACCATTTTTTAATAGCATGTGACCTGTTACAAAGAGAGAATTCTGAATTAGAAACAAAGGTGAAACTGAGTTAGGTATTTAAATCAGATTGAAATAACTTGGGAAGTAG
ENSE00003485527	CCDC30_e8_del213to213	AAAAACCAATCACTCTTGATTACTAAAATATTATATCTTTTATGGGGGAAAATAGTCTTATTTTATTCTACTAAATGTCTTCATTTCTTAATCAGGAATTGCAAAAATCAAAGTCAGAGCTTATATGCCTTTATAATGAAGTTCACAATCTTCCAGGGGAATCAGAAAGCAAAGACCATTTTTTAATAGCATGTGACCTGTTACAAAGAGAGAATTCTGAATTAGAAACAAAGGTGAACTGAGTTAGGTATTTAAATCAGATTGAAATAACTTGGGAAGTAG
ENSE00003485527	CCDC30_e8_G213C	AAAAACCAATCACTCTTGATTACTAAAATATTATATCTTTTATGGGGGAAAATAGTCTTATTTTATTCTACTAAATGTCTTCATTTCTTAATCAGGAATTGCAAAAATCAAAGTCAGAGCTTATATGCCTTTATAATGAAGTTCACAATCTTCCAGGGGAATCAGAAAGCAAAGACCATTTTTTAATAGCATGTGACCTGTTACAAAGAGAGAATTCTGAATTAGAAACAAAGGTGACACTGAGTTAGGTATTTAAATCAGATTGAAATAACTTGGGAAGTAG
ENSE00003485527	CCDC30_e8_del215to217	AAAAACCAATCACTCTTGATTACTAAAATATTATATCTTTTATGGGGGAAAATAGTCTTATTTTATTCTACTAAATGTCTTCATTTCTTAATCAGGAATTGCAAAAATCAAAGTCAGAGCTTATATGCCTTTATAATGAAGTTCACAATCTTCCAGGGGAATCAGAAAGCAAAGACCATTTTTTAATAGCATGTGACCTGTTACAAAGAGAGAATTCTGAATTAGAAACAAAGGTGAGAAGTTAGGTATTTAAATCAGATTGAAATAACTTGGGAAGTAG
ENSE00003485527	CCDC30_e8_C215A	AAAAACCAATCACTCTTGATTACTAAAATATTATATCTTTTATGGGGGAAAATAGTCTTATTTTATTCTACTAAATGTCTTCATTTCTTAATCAGGAATTGCAAAAATCAAAGTCAGAGCTTATATGCCTTTATAATGAAGTTCACAATCTTCCAGGGGAATCAGAAAGCAAAGACCATTTTTTAATAGCATGTGACCTGTTACAAAGAGAGAATTCTGAATTAGAAACAAAGGTGAGAATGAGTTAGGTATTTAAATCAGATTGAAATAACTTGGGAAGTAG
ENSE00003485527	CCDC30_e8_T216A	AAAAACCAATCACTCTTGATTACTAAAATATTATATCTTTTATGGGGGAAAATAGTCTTATTTTATTCTACTAAATGTCTTCATTTCTTAATCAGGAATTGCAAAAATCAAAGTCAGAGCTTATATGCCTTTATAATGAAGTTCACAATCTTCCAGGGGAATCAGAAAGCAAAGACCATTTTTTAATAGCATGTGACCTGTTACAAAGAGAGAATTCTGAATTAGAAACAAAGGTGAGACAGAGTTAGGTATTTAAATCAGATTGAAATAACTTGGGAAGTAG
ENSE00003485527	CCDC30_e8_del216to221	AAAAACCAATCACTCTTGATTACTAAAATATTATATCTTTTATGGGGGAAAATAGTCTTATTTTATTCTACTAAATGTCTTCATTTCTTAATCAGGAATTGCAAAAATCAAAGTCAGAGCTTATATGCCTTTATAATGAAGTTCACAATCTTCCAGGGGAATCAGAAAGCAAAGACCATTTTTTAATAGCATGTGACCTGTTACAAAGAGAGAATTCTGAATTAGAAACAAAGGTGAGACAGGTATTTAAATCAGATTGAAATAACTTGGGAAGTAG
ENSE00003485527	CCDC30_e8_T216C	AAAAACCAATCACTCTTGATTACTAAAATATTATATCTTTTATGGGGGAAAATAGTCTTATTTTATTCTACTAAATGTCTTCATTTCTTAATCAGGAATTGCAAAAATCAAAGTCAGAGCTTATATGCCTTTATAATGAAGTTCACAATCTTCCAGGGGAATCAGAAAGCAAAGACCATTTTTTAATAGCATGTGACCTGTTACAAAGAGAGAATTCTGAATTAGAAACAAAGGTGAGACCGAGTTAGGTATTTAAATCAGATTGAAATAACTTGGGAAGTAG
ENSE00003485527	CCDC30_e8_del216to216	AAAAACCAATCACTCTTGATTACTAAAATATTATATCTTTTATGGGGGAAAATAGTCTTATTTTATTCTACTAAATGTCTTCATTTCTTAATCAGGAATTGCAAAAATCAAAGTCAGAGCTTATATGCCTTTATAATGAAGTTCACAATCTTCCAGGGGAATCAGAAAGCAAAGACCATTTTTTAATAGCATGTGACCTGTTACAAAGAGAGAATTCTGAATTAGAAACAAAGGTGAGACGAGTTAGGTATTTAAATCAGATTGAAATAACTTGGGAAGTAG
ENSE00003485527	CCDC30_e8_T216G	AAAAACCAATCACTCTTGATTACTAAAATATTATATCTTTTATGGGGGAAAATAGTCTTATTTTATTCTACTAAATGTCTTCATTTCTTAATCAGGAATTGCAAAAATCAAAGTCAGAGCTTATATGCCTTTATAATGAAGTTCACAATCTTCCAGGGGAATCAGAAAGCAAAGACCATTTTTTAATAGCATGTGACCTGTTACAAAGAGAGAATTCTGAATTAGAAACAAAGGTGAGACGGAGTTAGGTATTTAAATCAGATTGAAATAACTTGGGAAGTAG
ENSE00003485527	CCDC30_e8_del216to218	AAAAACCAATCACTCTTGATTACTAAAATATTATATCTTTTATGGGGGAAAATAGTCTTATTTTATTCTACTAAATGTCTTCATTTCTTAATCAGGAATTGCAAAAATCAAAGTCAGAGCTTATATGCCTTTATAATGAAGTTCACAATCTTCCAGGGGAATCAGAAAGCAAAGACCATTTTTTAATAGCATGTGACCTGTTACAAAGAGAGAATTCTGAATTAGAAACAAAGGTGAGACGTTAGGTATTTAAATCAGATTGAAATAACTTGGGAAGTAG
ENSE00003485527	CCDC30_e8_G217A	AAAAACCAATCACTCTTGATTACTAAAATATTATATCTTTTATGGGGGAAAATAGTCTTATTTTATTCTACTAAATGTCTTCATTTCTTAATCAGGAATTGCAAAAATCAAAGTCAGAGCTTATATGCCTTTATAATGAAGTTCACAATCTTCCAGGGGAATCAGAAAGCAAAGACCATTTTTTAATAGCATGTGACCTGTTACAAAGAGAGAATTCTGAATTAGAAACAAAGGTGAGACTAAGTTAGGTATTTAAATCAGATTGAAATAACTTGGGAAGTAG
ENSE00003485527	CCDC30_e8_del217to217	AAAAACCAATCACTCTTGATTACTAAAATATTATATCTTTTATGGGGGAAAATAGTCTTATTTTATTCTACTAAATGTCTTCATTTCTTAATCAGGAATTGCAAAAATCAAAGTCAGAGCTTATATGCCTTTATAATGAAGTTCACAATCTTCCAGGGGAATCAGAAAGCAAAGACCATTTTTTAATAGCATGTGACCTGTTACAAAGAGAGAATTCTGAATTAGAAACAAAGGTGAGACTAGTTAGGTATTTAAATCAGATTGAAATAACTTGGGAAGTAG
ENSE00003485527	CCDC30_e8_G217C	AAAAACCAATCACTCTTGATTACTAAAATATTATATCTTTTATGGGGGAAAATAGTCTTATTTTATTCTACTAAATGTCTTCATTTCTTAATCAGGAATTGCAAAAATCAAAGTCAGAGCTTATATGCCTTTATAATGAAGTTCACAATCTTCCAGGGGAATCAGAAAGCAAAGACCATTTTTTAATAGCATGTGACCTGTTACAAAGAGAGAATTCTGAATTAGAAACAAAGGTGAGACTCAGTTAGGTATTTAAATCAGATTGAAATAACTTGGGAAGTAG
ENSE00003485527	CCDC30_e8_del219to221	AAAAACCAATCACTCTTGATTACTAAAATATTATATCTTTTATGGGGGAAAATAGTCTTATTTTATTCTACTAAATGTCTTCATTTCTTAATCAGGAATTGCAAAAATCAAAGTCAGAGCTTATATGCCTTTATAATGAAGTTCACAATCTTCCAGGGGAATCAGAAAGCAAAGACCATTTTTTAATAGCATGTGACCTGTTACAAAGAGAGAATTCTGAATTAGAAACAAAGGTGAGACTGAAGGTATTTAAATCAGATTGAAATAACTTGGGAAGTAG
ENSE00003485527	CCDC30_e8_G219A	AAAAACCAATCACTCTTGATTACTAAAATATTATATCTTTTATGGGGGAAAATAGTCTTATTTTATTCTACTAAATGTCTTCATTTCTTAATCAGGAATTGCAAAAATCAAAGTCAGAGCTTATATGCCTTTATAATGAAGTTCACAATCTTCCAGGGGAATCAGAAAGCAAAGACCATTTTTTAATAGCATGTGACCTGTTACAAAGAGAGAATTCTGAATTAGAAACAAAGGTGAGACTGAATTAGGTATTTAAATCAGATTGAAATAACTTGGGAAGTAG
ENSE00003485527	CCDC30_e8_G219C	AAAAACCAATCACTCTTGATTACTAAAATATTATATCTTTTATGGGGGAAAATAGTCTTATTTTATTCTACTAAATGTCTTCATTTCTTAATCAGGAATTGCAAAAATCAAAGTCAGAGCTTATATGCCTTTATAATGAAGTTCACAATCTTCCAGGGGAATCAGAAAGCAAAGACCATTTTTTAATAGCATGTGACCTGTTACAAAGAGAGAATTCTGAATTAGAAACAAAGGTGAGACTGACTTAGGTATTTAAATCAGATTGAAATAACTTGGGAAGTAG
ENSE00003485527	CCDC30_e8_T220A	AAAAACCAATCACTCTTGATTACTAAAATATTATATCTTTTATGGGGGAAAATAGTCTTATTTTATTCTACTAAATGTCTTCATTTCTTAATCAGGAATTGCAAAAATCAAAGTCAGAGCTTATATGCCTTTATAATGAAGTTCACAATCTTCCAGGGGAATCAGAAAGCAAAGACCATTTTTTAATAGCATGTGACCTGTTACAAAGAGAGAATTCTGAATTAGAAACAAAGGTGAGACTGAGATAGGTATTTAAATCAGATTGAAATAACTTGGGAAGTAG
ENSE00003485527	CCDC30_e8_del220to225	AAAAACCAATCACTCTTGATTACTAAAATATTATATCTTTTATGGGGGAAAATAGTCTTATTTTATTCTACTAAATGTCTTCATTTCTTAATCAGGAATTGCAAAAATCAAAGTCAGAGCTTATATGCCTTTATAATGAAGTTCACAATCTTCCAGGGGAATCAGAAAGCAAAGACCATTTTTTAATAGCATGTGACCTGTTACAAAGAGAGAATTCTGAATTAGAAACAAAGGTGAGACTGAGATTTAAATCAGATTGAAATAACTTGGGAAGTAG
ENSE00003485527	CCDC30_e8_T220C	AAAAACCAATCACTCTTGATTACTAAAATATTATATCTTTTATGGGGGAAAATAGTCTTATTTTATTCTACTAAATGTCTTCATTTCTTAATCAGGAATTGCAAAAATCAAAGTCAGAGCTTATATGCCTTTATAATGAAGTTCACAATCTTCCAGGGGAATCAGAAAGCAAAGACCATTTTTTAATAGCATGTGACCTGTTACAAAGAGAGAATTCTGAATTAGAAACAAAGGTGAGACTGAGCTAGGTATTTAAATCAGATTGAAATAACTTGGGAAGTAG
ENSE00003485527	CCDC30_e8_del220to222	AAAAACCAATCACTCTTGATTACTAAAATATTATATCTTTTATGGGGGAAAATAGTCTTATTTTATTCTACTAAATGTCTTCATTTCTTAATCAGGAATTGCAAAAATCAAAGTCAGAGCTTATATGCCTTTATAATGAAGTTCACAATCTTCCAGGGGAATCAGAAAGCAAAGACCATTTTTTAATAGCATGTGACCTGTTACAAAGAGAGAATTCTGAATTAGAAACAAAGGTGAGACTGAGGGTATTTAAATCAGATTGAAATAACTTGGGAAGTAG
ENSE00003485527	CCDC30_e8_T220G	AAAAACCAATCACTCTTGATTACTAAAATATTATATCTTTTATGGGGGAAAATAGTCTTATTTTATTCTACTAAATGTCTTCATTTCTTAATCAGGAATTGCAAAAATCAAAGTCAGAGCTTATATGCCTTTATAATGAAGTTCACAATCTTCCAGGGGAATCAGAAAGCAAAGACCATTTTTTAATAGCATGTGACCTGTTACAAAGAGAGAATTCTGAATTAGAAACAAAGGTGAGACTGAGGTAGGTATTTAAATCAGATTGAAATAACTTGGGAAGTAG
ENSE00003485527	CCDC30_e8_T221A	AAAAACCAATCACTCTTGATTACTAAAATATTATATCTTTTATGGGGGAAAATAGTCTTATTTTATTCTACTAAATGTCTTCATTTCTTAATCAGGAATTGCAAAAATCAAAGTCAGAGCTTATATGCCTTTATAATGAAGTTCACAATCTTCCAGGGGAATCAGAAAGCAAAGACCATTTTTTAATAGCATGTGACCTGTTACAAAGAGAGAATTCTGAATTAGAAACAAAGGTGAGACTGAGTAAGGTATTTAAATCAGATTGAAATAACTTGGGAAGTAG
ENSE00003485527	CCDC30_e8_del220to220, del221to221	AAAAACCAATCACTCTTGATTACTAAAATATTATATCTTTTATGGGGGAAAATAGTCTTATTTTATTCTACTAAATGTCTTCATTTCTTAATCAGGAATTGCAAAAATCAAAGTCAGAGCTTATATGCCTTTATAATGAAGTTCACAATCTTCCAGGGGAATCAGAAAGCAAAGACCATTTTTTAATAGCATGTGACCTGTTACAAAGAGAGAATTCTGAATTAGAAACAAAGGTGAGACTGAGTAGGTATTTAAATCAGATTGAAATAACTTGGGAAGTAG
ENSE00003485527	CCDC30_e8_T221C	AAAAACCAATCACTCTTGATTACTAAAATATTATATCTTTTATGGGGGAAAATAGTCTTATTTTATTCTACTAAATGTCTTCATTTCTTAATCAGGAATTGCAAAAATCAAAGTCAGAGCTTATATGCCTTTATAATGAAGTTCACAATCTTCCAGGGGAATCAGAAAGCAAAGACCATTTTTTAATAGCATGTGACCTGTTACAAAGAGAGAATTCTGAATTAGAAACAAAGGTGAGACTGAGTCAGGTATTTAAATCAGATTGAAATAACTTGGGAAGTAG
ENSE00003485527	CCDC30_e8_T221G	AAAAACCAATCACTCTTGATTACTAAAATATTATATCTTTTATGGGGGAAAATAGTCTTATTTTATTCTACTAAATGTCTTCATTTCTTAATCAGGAATTGCAAAAATCAAAGTCAGAGCTTATATGCCTTTATAATGAAGTTCACAATCTTCCAGGGGAATCAGAAAGCAAAGACCATTTTTTAATAGCATGTGACCTGTTACAAAGAGAGAATTCTGAATTAGAAACAAAGGTGAGACTGAGTGAGGTATTTAAATCAGATTGAAATAACTTGGGAAGTAG
ENSE00003485527	CCDC30_e8_del221to223	AAAAACCAATCACTCTTGATTACTAAAATATTATATCTTTTATGGGGGAAAATAGTCTTATTTTATTCTACTAAATGTCTTCATTTCTTAATCAGGAATTGCAAAAATCAAAGTCAGAGCTTATATGCCTTTATAATGAAGTTCACAATCTTCCAGGGGAATCAGAAAGCAAAGACCATTTTTTAATAGCATGTGACCTGTTACAAAGAGAGAATTCTGAATTAGAAACAAAGGTGAGACTGAGTGTATTTAAATCAGATTGAAATAACTTGGGAAGTAG
ENSE00003485527	CCDC30_e8_G223A	AAAAACCAATCACTCTTGATTACTAAAATATTATATCTTTTATGGGGGAAAATAGTCTTATTTTATTCTACTAAATGTCTTCATTTCTTAATCAGGAATTGCAAAAATCAAAGTCAGAGCTTATATGCCTTTATAATGAAGTTCACAATCTTCCAGGGGAATCAGAAAGCAAAGACCATTTTTTAATAGCATGTGACCTGTTACAAAGAGAGAATTCTGAATTAGAAACAAAGGTGAGACTGAGTTAAGTATTTAAATCAGATTGAAATAACTTGGGAAGTAG
ENSE00003485527	CCDC30_e8_del223to225	AAAAACCAATCACTCTTGATTACTAAAATATTATATCTTTTATGGGGGAAAATAGTCTTATTTTATTCTACTAAATGTCTTCATTTCTTAATCAGGAATTGCAAAAATCAAAGTCAGAGCTTATATGCCTTTATAATGAAGTTCACAATCTTCCAGGGGAATCAGAAAGCAAAGACCATTTTTTAATAGCATGTGACCTGTTACAAAGAGAGAATTCTGAATTAGAAACAAAGGTGAGACTGAGTTAATTTAAATCAGATTGAAATAACTTGGGAAGTAG
ENSE00003485527	CCDC30_e8_G223C	AAAAACCAATCACTCTTGATTACTAAAATATTATATCTTTTATGGGGGAAAATAGTCTTATTTTATTCTACTAAATGTCTTCATTTCTTAATCAGGAATTGCAAAAATCAAAGTCAGAGCTTATATGCCTTTATAATGAAGTTCACAATCTTCCAGGGGAATCAGAAAGCAAAGACCATTTTTTAATAGCATGTGACCTGTTACAAAGAGAGAATTCTGAATTAGAAACAAAGGTGAGACTGAGTTACGTATTTAAATCAGATTGAAATAACTTGGGAAGTAG
ENSE00003485527	CCDC30_e8_del224to229	AAAAACCAATCACTCTTGATTACTAAAATATTATATCTTTTATGGGGGAAAATAGTCTTATTTTATTCTACTAAATGTCTTCATTTCTTAATCAGGAATTGCAAAAATCAAAGTCAGAGCTTATATGCCTTTATAATGAAGTTCACAATCTTCCAGGGGAATCAGAAAGCAAAGACCATTTTTTAATAGCATGTGACCTGTTACAAAGAGAGAATTCTGAATTAGAAACAAAGGTGAGACTGAGTTAGAAATCAGATTGAAATAACTTGGGAAGTAG
ENSE00003485527	CCDC30_e8_G224A	AAAAACCAATCACTCTTGATTACTAAAATATTATATCTTTTATGGGGGAAAATAGTCTTATTTTATTCTACTAAATGTCTTCATTTCTTAATCAGGAATTGCAAAAATCAAAGTCAGAGCTTATATGCCTTTATAATGAAGTTCACAATCTTCCAGGGGAATCAGAAAGCAAAGACCATTTTTTAATAGCATGTGACCTGTTACAAAGAGAGAATTCTGAATTAGAAACAAAGGTGAGACTGAGTTAGATATTTAAATCAGATTGAAATAACTTGGGAAGTAG
ENSE00003485527	CCDC30_e8_G224C	AAAAACCAATCACTCTTGATTACTAAAATATTATATCTTTTATGGGGGAAAATAGTCTTATTTTATTCTACTAAATGTCTTCATTTCTTAATCAGGAATTGCAAAAATCAAAGTCAGAGCTTATATGCCTTTATAATGAAGTTCACAATCTTCCAGGGGAATCAGAAAGCAAAGACCATTTTTTAATAGCATGTGACCTGTTACAAAGAGAGAATTCTGAATTAGAAACAAAGGTGAGACTGAGTTAGCTATTTAAATCAGATTGAAATAACTTGGGAAGTAG
ENSE00003485527	CCDC30_e8_del225to230	AAAAACCAATCACTCTTGATTACTAAAATATTATATCTTTTATGGGGGAAAATAGTCTTATTTTATTCTACTAAATGTCTTCATTTCTTAATCAGGAATTGCAAAAATCAAAGTCAGAGCTTATATGCCTTTATAATGAAGTTCACAATCTTCCAGGGGAATCAGAAAGCAAAGACCATTTTTTAATAGCATGTGACCTGTTACAAAGAGAGAATTCTGAATTAGAAACAAAGGTGAGACTGAGTTAGGAATCAGATTGAAATAACTTGGGAAGTAG
ENSE00003485527	CCDC30_e8_T225A	AAAAACCAATCACTCTTGATTACTAAAATATTATATCTTTTATGGGGGAAAATAGTCTTATTTTATTCTACTAAATGTCTTCATTTCTTAATCAGGAATTGCAAAAATCAAAGTCAGAGCTTATATGCCTTTATAATGAAGTTCACAATCTTCCAGGGGAATCAGAAAGCAAAGACCATTTTTTAATAGCATGTGACCTGTTACAAAGAGAGAATTCTGAATTAGAAACAAAGGTGAGACTGAGTTAGGAATTTAAATCAGATTGAAATAACTTGGGAAGTAG
ENSE00003485527	CCDC30_e8_del225to225	AAAAACCAATCACTCTTGATTACTAAAATATTATATCTTTTATGGGGGAAAATAGTCTTATTTTATTCTACTAAATGTCTTCATTTCTTAATCAGGAATTGCAAAAATCAAAGTCAGAGCTTATATGCCTTTATAATGAAGTTCACAATCTTCCAGGGGAATCAGAAAGCAAAGACCATTTTTTAATAGCATGTGACCTGTTACAAAGAGAGAATTCTGAATTAGAAACAAAGGTGAGACTGAGTTAGGATTTAAATCAGATTGAAATAACTTGGGAAGTAG
ENSE00003485527	CCDC30_e8_T225C	AAAAACCAATCACTCTTGATTACTAAAATATTATATCTTTTATGGGGGAAAATAGTCTTATTTTATTCTACTAAATGTCTTCATTTCTTAATCAGGAATTGCAAAAATCAAAGTCAGAGCTTATATGCCTTTATAATGAAGTTCACAATCTTCCAGGGGAATCAGAAAGCAAAGACCATTTTTTAATAGCATGTGACCTGTTACAAAGAGAGAATTCTGAATTAGAAACAAAGGTGAGACTGAGTTAGGCATTTAAATCAGATTGAAATAACTTGGGAAGTAG
ENSE00003485527	CCDC30_e8_T225G	AAAAACCAATCACTCTTGATTACTAAAATATTATATCTTTTATGGGGGAAAATAGTCTTATTTTATTCTACTAAATGTCTTCATTTCTTAATCAGGAATTGCAAAAATCAAAGTCAGAGCTTATATGCCTTTATAATGAAGTTCACAATCTTCCAGGGGAATCAGAAAGCAAAGACCATTTTTTAATAGCATGTGACCTGTTACAAAGAGAGAATTCTGAATTAGAAACAAAGGTGAGACTGAGTTAGGGATTTAAATCAGATTGAAATAACTTGGGAAGTAG
ENSE00003485527	CCDC30_e8_del227to229	AAAAACCAATCACTCTTGATTACTAAAATATTATATCTTTTATGGGGGAAAATAGTCTTATTTTATTCTACTAAATGTCTTCATTTCTTAATCAGGAATTGCAAAAATCAAAGTCAGAGCTTATATGCCTTTATAATGAAGTTCACAATCTTCCAGGGGAATCAGAAAGCAAAGACCATTTTTTAATAGCATGTGACCTGTTACAAAGAGAGAATTCTGAATTAGAAACAAAGGTGAGACTGAGTTAGGTAAAATCAGATTGAAATAACTTGGGAAGTAG
ENSE00003485527	CCDC30_e8_T227A	AAAAACCAATCACTCTTGATTACTAAAATATTATATCTTTTATGGGGGAAAATAGTCTTATTTTATTCTACTAAATGTCTTCATTTCTTAATCAGGAATTGCAAAAATCAAAGTCAGAGCTTATATGCCTTTATAATGAAGTTCACAATCTTCCAGGGGAATCAGAAAGCAAAGACCATTTTTTAATAGCATGTGACCTGTTACAAAGAGAGAATTCTGAATTAGAAACAAAGGTGAGACTGAGTTAGGTAATTAAATCAGATTGAAATAACTTGGGAAGTAG
ENSE00003485527	CCDC30_e8_T227C	AAAAACCAATCACTCTTGATTACTAAAATATTATATCTTTTATGGGGGAAAATAGTCTTATTTTATTCTACTAAATGTCTTCATTTCTTAATCAGGAATTGCAAAAATCAAAGTCAGAGCTTATATGCCTTTATAATGAAGTTCACAATCTTCCAGGGGAATCAGAAAGCAAAGACCATTTTTTAATAGCATGTGACCTGTTACAAAGAGAGAATTCTGAATTAGAAACAAAGGTGAGACTGAGTTAGGTACTTAAATCAGATTGAAATAACTTGGGAAGTAG
ENSE00003485527	CCDC30_e8_T227G	AAAAACCAATCACTCTTGATTACTAAAATATTATATCTTTTATGGGGGAAAATAGTCTTATTTTATTCTACTAAATGTCTTCATTTCTTAATCAGGAATTGCAAAAATCAAAGTCAGAGCTTATATGCCTTTATAATGAAGTTCACAATCTTCCAGGGGAATCAGAAAGCAAAGACCATTTTTTAATAGCATGTGACCTGTTACAAAGAGAGAATTCTGAATTAGAAACAAAGGTGAGACTGAGTTAGGTAGTTAAATCAGATTGAAATAACTTGGGAAGTAG
ENSE00003485527	CCDC30_e8_del226to231, del227to232, del228to233	AAAAACCAATCACTCTTGATTACTAAAATATTATATCTTTTATGGGGGAAAATAGTCTTATTTTATTCTACTAAATGTCTTCATTTCTTAATCAGGAATTGCAAAAATCAAAGTCAGAGCTTATATGCCTTTATAATGAAGTTCACAATCTTCCAGGGGAATCAGAAAGCAAAGACCATTTTTTAATAGCATGTGACCTGTTACAAAGAGAGAATTCTGAATTAGAAACAAAGGTGAGACTGAGTTAGGTATCAGATTGAAATAACTTGGGAAGTAG
ENSE00003485527	CCDC30_e8_del228to230	AAAAACCAATCACTCTTGATTACTAAAATATTATATCTTTTATGGGGGAAAATAGTCTTATTTTATTCTACTAAATGTCTTCATTTCTTAATCAGGAATTGCAAAAATCAAAGTCAGAGCTTATATGCCTTTATAATGAAGTTCACAATCTTCCAGGGGAATCAGAAAGCAAAGACCATTTTTTAATAGCATGTGACCTGTTACAAAGAGAGAATTCTGAATTAGAAACAAAGGTGAGACTGAGTTAGGTATAATCAGATTGAAATAACTTGGGAAGTAG
ENSE00003485527	CCDC30_e8_T228A	AAAAACCAATCACTCTTGATTACTAAAATATTATATCTTTTATGGGGGAAAATAGTCTTATTTTATTCTACTAAATGTCTTCATTTCTTAATCAGGAATTGCAAAAATCAAAGTCAGAGCTTATATGCCTTTATAATGAAGTTCACAATCTTCCAGGGGAATCAGAAAGCAAAGACCATTTTTTAATAGCATGTGACCTGTTACAAAGAGAGAATTCTGAATTAGAAACAAAGGTGAGACTGAGTTAGGTATATAAATCAGATTGAAATAACTTGGGAAGTAG
ENSE00003485527	CCDC30_e8_T228C	AAAAACCAATCACTCTTGATTACTAAAATATTATATCTTTTATGGGGGAAAATAGTCTTATTTTATTCTACTAAATGTCTTCATTTCTTAATCAGGAATTGCAAAAATCAAAGTCAGAGCTTATATGCCTTTATAATGAAGTTCACAATCTTCCAGGGGAATCAGAAAGCAAAGACCATTTTTTAATAGCATGTGACCTGTTACAAAGAGAGAATTCTGAATTAGAAACAAAGGTGAGACTGAGTTAGGTATCTAAATCAGATTGAAATAACTTGGGAAGTAG
ENSE00003485527	CCDC30_e8_T228G	AAAAACCAATCACTCTTGATTACTAAAATATTATATCTTTTATGGGGGAAAATAGTCTTATTTTATTCTACTAAATGTCTTCATTTCTTAATCAGGAATTGCAAAAATCAAAGTCAGAGCTTATATGCCTTTATAATGAAGTTCACAATCTTCCAGGGGAATCAGAAAGCAAAGACCATTTTTTAATAGCATGTGACCTGTTACAAAGAGAGAATTCTGAATTAGAAACAAAGGTGAGACTGAGTTAGGTATGTAAATCAGATTGAAATAACTTGGGAAGTAG
ENSE00003485527	CCDC30_e8_T229A	AAAAACCAATCACTCTTGATTACTAAAATATTATATCTTTTATGGGGGAAAATAGTCTTATTTTATTCTACTAAATGTCTTCATTTCTTAATCAGGAATTGCAAAAATCAAAGTCAGAGCTTATATGCCTTTATAATGAAGTTCACAATCTTCCAGGGGAATCAGAAAGCAAAGACCATTTTTTAATAGCATGTGACCTGTTACAAAGAGAGAATTCTGAATTAGAAACAAAGGTGAGACTGAGTTAGGTATTAAAATCAGATTGAAATAACTTGGGAAGTAG
ENSE00003485527	CCDC30_e8_del227to227, del228to228, del229to229	AAAAACCAATCACTCTTGATTACTAAAATATTATATCTTTTATGGGGGAAAATAGTCTTATTTTATTCTACTAAATGTCTTCATTTCTTAATCAGGAATTGCAAAAATCAAAGTCAGAGCTTATATGCCTTTATAATGAAGTTCACAATCTTCCAGGGGAATCAGAAAGCAAAGACCATTTTTTAATAGCATGTGACCTGTTACAAAGAGAGAATTCTGAATTAGAAACAAAGGTGAGACTGAGTTAGGTATTAAATCAGATTGAAATAACTTGGGAAGTAG
ENSE00003485527	CCDC30_e8_del229to231	AAAAACCAATCACTCTTGATTACTAAAATATTATATCTTTTATGGGGGAAAATAGTCTTATTTTATTCTACTAAATGTCTTCATTTCTTAATCAGGAATTGCAAAAATCAAAGTCAGAGCTTATATGCCTTTATAATGAAGTTCACAATCTTCCAGGGGAATCAGAAAGCAAAGACCATTTTTTAATAGCATGTGACCTGTTACAAAGAGAGAATTCTGAATTAGAAACAAAGGTGAGACTGAGTTAGGTATTATCAGATTGAAATAACTTGGGAAGTAG
ENSE00003485527	CCDC30_e8_T229C	AAAAACCAATCACTCTTGATTACTAAAATATTATATCTTTTATGGGGGAAAATAGTCTTATTTTATTCTACTAAATGTCTTCATTTCTTAATCAGGAATTGCAAAAATCAAAGTCAGAGCTTATATGCCTTTATAATGAAGTTCACAATCTTCCAGGGGAATCAGAAAGCAAAGACCATTTTTTAATAGCATGTGACCTGTTACAAAGAGAGAATTCTGAATTAGAAACAAAGGTGAGACTGAGTTAGGTATTCAAATCAGATTGAAATAACTTGGGAAGTAG
ENSE00003485527	CCDC30_e8_T229G	AAAAACCAATCACTCTTGATTACTAAAATATTATATCTTTTATGGGGGAAAATAGTCTTATTTTATTCTACTAAATGTCTTCATTTCTTAATCAGGAATTGCAAAAATCAAAGTCAGAGCTTATATGCCTTTATAATGAAGTTCACAATCTTCCAGGGGAATCAGAAAGCAAAGACCATTTTTTAATAGCATGTGACCTGTTACAAAGAGAGAATTCTGAATTAGAAACAAAGGTGAGACTGAGTTAGGTATTGAAATCAGATTGAAATAACTTGGGAAGTAG
ENSE00003485527	CCDC30_e8_del231to233	AAAAACCAATCACTCTTGATTACTAAAATATTATATCTTTTATGGGGGAAAATAGTCTTATTTTATTCTACTAAATGTCTTCATTTCTTAATCAGGAATTGCAAAAATCAAAGTCAGAGCTTATATGCCTTTATAATGAAGTTCACAATCTTCCAGGGGAATCAGAAAGCAAAGACCATTTTTTAATAGCATGTGACCTGTTACAAAGAGAGAATTCTGAATTAGAAACAAAGGTGAGACTGAGTTAGGTATTTACAGATTGAAATAACTTGGGAAGTAG
ENSE00003485527	CCDC30_e8_del233to233	AAAAACCAATCACTCTTGATTACTAAAATATTATATCTTTTATGGGGGAAAATAGTCTTATTTTATTCTACTAAATGTCTTCATTTCTTAATCAGGAATTGCAAAAATCAAAGTCAGAGCTTATATGCCTTTATAATGAAGTTCACAATCTTCCAGGGGAATCAGAAAGCAAAGACCATTTTTTAATAGCATGTGACCTGTTACAAAGAGAGAATTCTGAATTAGAAACAAAGGTGAGACTGAGTTAGGTATTTAAACAGATTGAAATAACTTGGGAAGTAG
ENSE00003485527	CCDC30_e8_T233A	AAAAACCAATCACTCTTGATTACTAAAATATTATATCTTTTATGGGGGAAAATAGTCTTATTTTATTCTACTAAATGTCTTCATTTCTTAATCAGGAATTGCAAAAATCAAAGTCAGAGCTTATATGCCTTTATAATGAAGTTCACAATCTTCCAGGGGAATCAGAAAGCAAAGACCATTTTTTAATAGCATGTGACCTGTTACAAAGAGAGAATTCTGAATTAGAAACAAAGGTGAGACTGAGTTAGGTATTTAAAACAGATTGAAATAACTTGGGAAGTAG
ENSE00003485527	CCDC30_e8_T233C	AAAAACCAATCACTCTTGATTACTAAAATATTATATCTTTTATGGGGGAAAATAGTCTTATTTTATTCTACTAAATGTCTTCATTTCTTAATCAGGAATTGCAAAAATCAAAGTCAGAGCTTATATGCCTTTATAATGAAGTTCACAATCTTCCAGGGGAATCAGAAAGCAAAGACCATTTTTTAATAGCATGTGACCTGTTACAAAGAGAGAATTCTGAATTAGAAACAAAGGTGAGACTGAGTTAGGTATTTAAACCAGATTGAAATAACTTGGGAAGTAG
ENSE00003485527	CCDC30_e8_T233G	AAAAACCAATCACTCTTGATTACTAAAATATTATATCTTTTATGGGGGAAAATAGTCTTATTTTATTCTACTAAATGTCTTCATTTCTTAATCAGGAATTGCAAAAATCAAAGTCAGAGCTTATATGCCTTTATAATGAAGTTCACAATCTTCCAGGGGAATCAGAAAGCAAAGACCATTTTTTAATAGCATGTGACCTGTTACAAAGAGAGAATTCTGAATTAGAAACAAAGGTGAGACTGAGTTAGGTATTTAAAGCAGATTGAAATAACTTGGGAAGTAG
ENSE00003485527	CCDC30_e8_A232C	AAAAACCAATCACTCTTGATTACTAAAATATTATATCTTTTATGGGGGAAAATAGTCTTATTTTATTCTACTAAATGTCTTCATTTCTTAATCAGGAATTGCAAAAATCAAAGTCAGAGCTTATATGCCTTTATAATGAAGTTCACAATCTTCCAGGGGAATCAGAAAGCAAAGACCATTTTTTAATAGCATGTGACCTGTTACAAAGAGAGAATTCTGAATTAGAAACAAAGGTGAGACTGAGTTAGGTATTTAACTCAGATTGAAATAACTTGGGAAGTAG
ENSE00003485527	CCDC30_e8_A232G	AAAAACCAATCACTCTTGATTACTAAAATATTATATCTTTTATGGGGGAAAATAGTCTTATTTTATTCTACTAAATGTCTTCATTTCTTAATCAGGAATTGCAAAAATCAAAGTCAGAGCTTATATGCCTTTATAATGAAGTTCACAATCTTCCAGGGGAATCAGAAAGCAAAGACCATTTTTTAATAGCATGTGACCTGTTACAAAGAGAGAATTCTGAATTAGAAACAAAGGTGAGACTGAGTTAGGTATTTAAGTCAGATTGAAATAACTTGGGAAGTAG
