## Supplementary Table 11 for "OpenSplice: the impact of half a million mutations on the alternative splicing of 600 human exons" (part 163 of 180)

### Sheet: MUT6 (continued)
ensembl_exon_id	unique_identifier	oligo
ENSE00003485527	CCDC30_e8_del230to230, del231to231, del232to232	AAAAACCAATCACTCTTGATTACTAAAATATTATATCTTTTATGGGGGAAAATAGTCTTATTTTATTCTACTAAATGTCTTCATTTCTTAATCAGGAATTGCAAAAATCAAAGTCAGAGCTTATATGCCTTTATAATGAAGTTCACAATCTTCCAGGGGAATCAGAAAGCAAAGACCATTTTTTAATAGCATGTGACCTGTTACAAAGAGAGAATTCTGAATTAGAAACAAAGGTGAGACTGAGTTAGGTATTTAATCAGATTGAAATAACTTGGGAAGTAG
ENSE00003485527	CCDC30_e8_A232T	AAAAACCAATCACTCTTGATTACTAAAATATTATATCTTTTATGGGGGAAAATAGTCTTATTTTATTCTACTAAATGTCTTCATTTCTTAATCAGGAATTGCAAAAATCAAAGTCAGAGCTTATATGCCTTTATAATGAAGTTCACAATCTTCCAGGGGAATCAGAAAGCAAAGACCATTTTTTAATAGCATGTGACCTGTTACAAAGAGAGAATTCTGAATTAGAAACAAAGGTGAGACTGAGTTAGGTATTTAATTCAGATTGAAATAACTTGGGAAGTAG
ENSE00003485527	CCDC30_e8_A231C	AAAAACCAATCACTCTTGATTACTAAAATATTATATCTTTTATGGGGGAAAATAGTCTTATTTTATTCTACTAAATGTCTTCATTTCTTAATCAGGAATTGCAAAAATCAAAGTCAGAGCTTATATGCCTTTATAATGAAGTTCACAATCTTCCAGGGGAATCAGAAAGCAAAGACCATTTTTTAATAGCATGTGACCTGTTACAAAGAGAGAATTCTGAATTAGAAACAAAGGTGAGACTGAGTTAGGTATTTACATCAGATTGAAATAACTTGGGAAGTAG
ENSE00003485527	CCDC30_e8_A231G	AAAAACCAATCACTCTTGATTACTAAAATATTATATCTTTTATGGGGGAAAATAGTCTTATTTTATTCTACTAAATGTCTTCATTTCTTAATCAGGAATTGCAAAAATCAAAGTCAGAGCTTATATGCCTTTATAATGAAGTTCACAATCTTCCAGGGGAATCAGAAAGCAAAGACCATTTTTTAATAGCATGTGACCTGTTACAAAGAGAGAATTCTGAATTAGAAACAAAGGTGAGACTGAGTTAGGTATTTAGATCAGATTGAAATAACTTGGGAAGTAG
ENSE00003485527	CCDC30_e8_A231T	AAAAACCAATCACTCTTGATTACTAAAATATTATATCTTTTATGGGGGAAAATAGTCTTATTTTATTCTACTAAATGTCTTCATTTCTTAATCAGGAATTGCAAAAATCAAAGTCAGAGCTTATATGCCTTTATAATGAAGTTCACAATCTTCCAGGGGAATCAGAAAGCAAAGACCATTTTTTAATAGCATGTGACCTGTTACAAAGAGAGAATTCTGAATTAGAAACAAAGGTGAGACTGAGTTAGGTATTTATATCAGATTGAAATAACTTGGGAAGTAG
ENSE00003485527	CCDC30_e8_A230C	AAAAACCAATCACTCTTGATTACTAAAATATTATATCTTTTATGGGGGAAAATAGTCTTATTTTATTCTACTAAATGTCTTCATTTCTTAATCAGGAATTGCAAAAATCAAAGTCAGAGCTTATATGCCTTTATAATGAAGTTCACAATCTTCCAGGGGAATCAGAAAGCAAAGACCATTTTTTAATAGCATGTGACCTGTTACAAAGAGAGAATTCTGAATTAGAAACAAAGGTGAGACTGAGTTAGGTATTTCAATCAGATTGAAATAACTTGGGAAGTAG
ENSE00003485527	CCDC30_e8_A230G	AAAAACCAATCACTCTTGATTACTAAAATATTATATCTTTTATGGGGGAAAATAGTCTTATTTTATTCTACTAAATGTCTTCATTTCTTAATCAGGAATTGCAAAAATCAAAGTCAGAGCTTATATGCCTTTATAATGAAGTTCACAATCTTCCAGGGGAATCAGAAAGCAAAGACCATTTTTTAATAGCATGTGACCTGTTACAAAGAGAGAATTCTGAATTAGAAACAAAGGTGAGACTGAGTTAGGTATTTGAATCAGATTGAAATAACTTGGGAAGTAG
ENSE00003485527	CCDC30_e8_del230to232	AAAAACCAATCACTCTTGATTACTAAAATATTATATCTTTTATGGGGGAAAATAGTCTTATTTTATTCTACTAAATGTCTTCATTTCTTAATCAGGAATTGCAAAAATCAAAGTCAGAGCTTATATGCCTTTATAATGAAGTTCACAATCTTCCAGGGGAATCAGAAAGCAAAGACCATTTTTTAATAGCATGTGACCTGTTACAAAGAGAGAATTCTGAATTAGAAACAAAGGTGAGACTGAGTTAGGTATTTTCAGATTGAAATAACTTGGGAAGTAG
ENSE00003485527	CCDC30_e8_A230T	AAAAACCAATCACTCTTGATTACTAAAATATTATATCTTTTATGGGGGAAAATAGTCTTATTTTATTCTACTAAATGTCTTCATTTCTTAATCAGGAATTGCAAAAATCAAAGTCAGAGCTTATATGCCTTTATAATGAAGTTCACAATCTTCCAGGGGAATCAGAAAGCAAAGACCATTTTTTAATAGCATGTGACCTGTTACAAAGAGAGAATTCTGAATTAGAAACAAAGGTGAGACTGAGTTAGGTATTTTAATCAGATTGAAATAACTTGGGAAGTAG
ENSE00003485527	CCDC30_e8_A226C	AAAAACCAATCACTCTTGATTACTAAAATATTATATCTTTTATGGGGGAAAATAGTCTTATTTTATTCTACTAAATGTCTTCATTTCTTAATCAGGAATTGCAAAAATCAAAGTCAGAGCTTATATGCCTTTATAATGAAGTTCACAATCTTCCAGGGGAATCAGAAAGCAAAGACCATTTTTTAATAGCATGTGACCTGTTACAAAGAGAGAATTCTGAATTAGAAACAAAGGTGAGACTGAGTTAGGTCTTTAAATCAGATTGAAATAACTTGGGAAGTAG
ENSE00003485527	CCDC30_e8_A226G	AAAAACCAATCACTCTTGATTACTAAAATATTATATCTTTTATGGGGGAAAATAGTCTTATTTTATTCTACTAAATGTCTTCATTTCTTAATCAGGAATTGCAAAAATCAAAGTCAGAGCTTATATGCCTTTATAATGAAGTTCACAATCTTCCAGGGGAATCAGAAAGCAAAGACCATTTTTTAATAGCATGTGACCTGTTACAAAGAGAGAATTCTGAATTAGAAACAAAGGTGAGACTGAGTTAGGTGTTTAAATCAGATTGAAATAACTTGGGAAGTAG
ENSE00003485527	CCDC30_e8_del225to227, del226to228	AAAAACCAATCACTCTTGATTACTAAAATATTATATCTTTTATGGGGGAAAATAGTCTTATTTTATTCTACTAAATGTCTTCATTTCTTAATCAGGAATTGCAAAAATCAAAGTCAGAGCTTATATGCCTTTATAATGAAGTTCACAATCTTCCAGGGGAATCAGAAAGCAAAGACCATTTTTTAATAGCATGTGACCTGTTACAAAGAGAGAATTCTGAATTAGAAACAAAGGTGAGACTGAGTTAGGTTAAATCAGATTGAAATAACTTGGGAAGTAG
ENSE00003485527	CCDC30_e8_del226to226	AAAAACCAATCACTCTTGATTACTAAAATATTATATCTTTTATGGGGGAAAATAGTCTTATTTTATTCTACTAAATGTCTTCATTTCTTAATCAGGAATTGCAAAAATCAAAGTCAGAGCTTATATGCCTTTATAATGAAGTTCACAATCTTCCAGGGGAATCAGAAAGCAAAGACCATTTTTTAATAGCATGTGACCTGTTACAAAGAGAGAATTCTGAATTAGAAACAAAGGTGAGACTGAGTTAGGTTTTAAATCAGATTGAAATAACTTGGGAAGTAG
ENSE00003485527	CCDC30_e8_A226T	AAAAACCAATCACTCTTGATTACTAAAATATTATATCTTTTATGGGGGAAAATAGTCTTATTTTATTCTACTAAATGTCTTCATTTCTTAATCAGGAATTGCAAAAATCAAAGTCAGAGCTTATATGCCTTTATAATGAAGTTCACAATCTTCCAGGGGAATCAGAAAGCAAAGACCATTTTTTAATAGCATGTGACCTGTTACAAAGAGAGAATTCTGAATTAGAAACAAAGGTGAGACTGAGTTAGGTTTTTAAATCAGATTGAAATAACTTGGGAAGTAG
ENSE00003485527	CCDC30_e8_del223to223, del224to224	AAAAACCAATCACTCTTGATTACTAAAATATTATATCTTTTATGGGGGAAAATAGTCTTATTTTATTCTACTAAATGTCTTCATTTCTTAATCAGGAATTGCAAAAATCAAAGTCAGAGCTTATATGCCTTTATAATGAAGTTCACAATCTTCCAGGGGAATCAGAAAGCAAAGACCATTTTTTAATAGCATGTGACCTGTTACAAAGAGAGAATTCTGAATTAGAAACAAAGGTGAGACTGAGTTAGTATTTAAATCAGATTGAAATAACTTGGGAAGTAG
ENSE00003485527	CCDC30_e8_G224T	AAAAACCAATCACTCTTGATTACTAAAATATTATATCTTTTATGGGGGAAAATAGTCTTATTTTATTCTACTAAATGTCTTCATTTCTTAATCAGGAATTGCAAAAATCAAAGTCAGAGCTTATATGCCTTTATAATGAAGTTCACAATCTTCCAGGGGAATCAGAAAGCAAAGACCATTTTTTAATAGCATGTGACCTGTTACAAAGAGAGAATTCTGAATTAGAAACAAAGGTGAGACTGAGTTAGTTATTTAAATCAGATTGAAATAACTTGGGAAGTAG
ENSE00003485527	CCDC30_e8_del224to226	AAAAACCAATCACTCTTGATTACTAAAATATTATATCTTTTATGGGGGAAAATAGTCTTATTTTATTCTACTAAATGTCTTCATTTCTTAATCAGGAATTGCAAAAATCAAAGTCAGAGCTTATATGCCTTTATAATGAAGTTCACAATCTTCCAGGGGAATCAGAAAGCAAAGACCATTTTTTAATAGCATGTGACCTGTTACAAAGAGAGAATTCTGAATTAGAAACAAAGGTGAGACTGAGTTAGTTTAAATCAGATTGAAATAACTTGGGAAGTAG
ENSE00003485527	CCDC30_e8_del223to228	AAAAACCAATCACTCTTGATTACTAAAATATTATATCTTTTATGGGGGAAAATAGTCTTATTTTATTCTACTAAATGTCTTCATTTCTTAATCAGGAATTGCAAAAATCAAAGTCAGAGCTTATATGCCTTTATAATGAAGTTCACAATCTTCCAGGGGAATCAGAAAGCAAAGACCATTTTTTAATAGCATGTGACCTGTTACAAAGAGAGAATTCTGAATTAGAAACAAAGGTGAGACTGAGTTATAAATCAGATTGAAATAACTTGGGAAGTAG
ENSE00003485527	CCDC30_e8_G223T	AAAAACCAATCACTCTTGATTACTAAAATATTATATCTTTTATGGGGGAAAATAGTCTTATTTTATTCTACTAAATGTCTTCATTTCTTAATCAGGAATTGCAAAAATCAAAGTCAGAGCTTATATGCCTTTATAATGAAGTTCACAATCTTCCAGGGGAATCAGAAAGCAAAGACCATTTTTTAATAGCATGTGACCTGTTACAAAGAGAGAATTCTGAATTAGAAACAAAGGTGAGACTGAGTTATGTATTTAAATCAGATTGAAATAACTTGGGAAGTAG
ENSE00003485527	CCDC30_e8_A222C	AAAAACCAATCACTCTTGATTACTAAAATATTATATCTTTTATGGGGGAAAATAGTCTTATTTTATTCTACTAAATGTCTTCATTTCTTAATCAGGAATTGCAAAAATCAAAGTCAGAGCTTATATGCCTTTATAATGAAGTTCACAATCTTCCAGGGGAATCAGAAAGCAAAGACCATTTTTTAATAGCATGTGACCTGTTACAAAGAGAGAATTCTGAATTAGAAACAAAGGTGAGACTGAGTTCGGTATTTAAATCAGATTGAAATAACTTGGGAAGTAG
ENSE00003485527	CCDC30_e8_A222G	AAAAACCAATCACTCTTGATTACTAAAATATTATATCTTTTATGGGGGAAAATAGTCTTATTTTATTCTACTAAATGTCTTCATTTCTTAATCAGGAATTGCAAAAATCAAAGTCAGAGCTTATATGCCTTTATAATGAAGTTCACAATCTTCCAGGGGAATCAGAAAGCAAAGACCATTTTTTAATAGCATGTGACCTGTTACAAAGAGAGAATTCTGAATTAGAAACAAAGGTGAGACTGAGTTGGGTATTTAAATCAGATTGAAATAACTTGGGAAGTAG
ENSE00003485527	CCDC30_e8_del222to222	AAAAACCAATCACTCTTGATTACTAAAATATTATATCTTTTATGGGGGAAAATAGTCTTATTTTATTCTACTAAATGTCTTCATTTCTTAATCAGGAATTGCAAAAATCAAAGTCAGAGCTTATATGCCTTTATAATGAAGTTCACAATCTTCCAGGGGAATCAGAAAGCAAAGACCATTTTTTAATAGCATGTGACCTGTTACAAAGAGAGAATTCTGAATTAGAAACAAAGGTGAGACTGAGTTGGTATTTAAATCAGATTGAAATAACTTGGGAAGTAG
ENSE00003485527	CCDC30_e8_del222to224	AAAAACCAATCACTCTTGATTACTAAAATATTATATCTTTTATGGGGGAAAATAGTCTTATTTTATTCTACTAAATGTCTTCATTTCTTAATCAGGAATTGCAAAAATCAAAGTCAGAGCTTATATGCCTTTATAATGAAGTTCACAATCTTCCAGGGGAATCAGAAAGCAAAGACCATTTTTTAATAGCATGTGACCTGTTACAAAGAGAGAATTCTGAATTAGAAACAAAGGTGAGACTGAGTTTATTTAAATCAGATTGAAATAACTTGGGAAGTAG
ENSE00003485527	CCDC30_e8_A222T	AAAAACCAATCACTCTTGATTACTAAAATATTATATCTTTTATGGGGGAAAATAGTCTTATTTTATTCTACTAAATGTCTTCATTTCTTAATCAGGAATTGCAAAAATCAAAGTCAGAGCTTATATGCCTTTATAATGAAGTTCACAATCTTCCAGGGGAATCAGAAAGCAAAGACCATTTTTTAATAGCATGTGACCTGTTACAAAGAGAGAATTCTGAATTAGAAACAAAGGTGAGACTGAGTTTGGTATTTAAATCAGATTGAAATAACTTGGGAAGTAG
ENSE00003485527	CCDC30_e8_del221to226, del222to227	AAAAACCAATCACTCTTGATTACTAAAATATTATATCTTTTATGGGGGAAAATAGTCTTATTTTATTCTACTAAATGTCTTCATTTCTTAATCAGGAATTGCAAAAATCAAAGTCAGAGCTTATATGCCTTTATAATGAAGTTCACAATCTTCCAGGGGAATCAGAAAGCAAAGACCATTTTTTAATAGCATGTGACCTGTTACAAAGAGAGAATTCTGAATTAGAAACAAAGGTGAGACTGAGTTTTAAATCAGATTGAAATAACTTGGGAAGTAG
ENSE00003485527	CCDC30_e8_del219to224	AAAAACCAATCACTCTTGATTACTAAAATATTATATCTTTTATGGGGGAAAATAGTCTTATTTTATTCTACTAAATGTCTTCATTTCTTAATCAGGAATTGCAAAAATCAAAGTCAGAGCTTATATGCCTTTATAATGAAGTTCACAATCTTCCAGGGGAATCAGAAAGCAAAGACCATTTTTTAATAGCATGTGACCTGTTACAAAGAGAGAATTCTGAATTAGAAACAAAGGTGAGACTGATATTTAAATCAGATTGAAATAACTTGGGAAGTAG
ENSE00003485527	CCDC30_e8_del219to219	AAAAACCAATCACTCTTGATTACTAAAATATTATATCTTTTATGGGGGAAAATAGTCTTATTTTATTCTACTAAATGTCTTCATTTCTTAATCAGGAATTGCAAAAATCAAAGTCAGAGCTTATATGCCTTTATAATGAAGTTCACAATCTTCCAGGGGAATCAGAAAGCAAAGACCATTTTTTAATAGCATGTGACCTGTTACAAAGAGAGAATTCTGAATTAGAAACAAAGGTGAGACTGATTAGGTATTTAAATCAGATTGAAATAACTTGGGAAGTAG
ENSE00003485527	CCDC30_e8_G219T	AAAAACCAATCACTCTTGATTACTAAAATATTATATCTTTTATGGGGGAAAATAGTCTTATTTTATTCTACTAAATGTCTTCATTTCTTAATCAGGAATTGCAAAAATCAAAGTCAGAGCTTATATGCCTTTATAATGAAGTTCACAATCTTCCAGGGGAATCAGAAAGCAAAGACCATTTTTTAATAGCATGTGACCTGTTACAAAGAGAGAATTCTGAATTAGAAACAAAGGTGAGACTGATTTAGGTATTTAAATCAGATTGAAATAACTTGGGAAGTAG
ENSE00003485527	CCDC30_e8_A218C	AAAAACCAATCACTCTTGATTACTAAAATATTATATCTTTTATGGGGGAAAATAGTCTTATTTTATTCTACTAAATGTCTTCATTTCTTAATCAGGAATTGCAAAAATCAAAGTCAGAGCTTATATGCCTTTATAATGAAGTTCACAATCTTCCAGGGGAATCAGAAAGCAAAGACCATTTTTTAATAGCATGTGACCTGTTACAAAGAGAGAATTCTGAATTAGAAACAAAGGTGAGACTGCGTTAGGTATTTAAATCAGATTGAAATAACTTGGGAAGTAG
ENSE00003485527	CCDC30_e8_A218G	AAAAACCAATCACTCTTGATTACTAAAATATTATATCTTTTATGGGGGAAAATAGTCTTATTTTATTCTACTAAATGTCTTCATTTCTTAATCAGGAATTGCAAAAATCAAAGTCAGAGCTTATATGCCTTTATAATGAAGTTCACAATCTTCCAGGGGAATCAGAAAGCAAAGACCATTTTTTAATAGCATGTGACCTGTTACAAAGAGAGAATTCTGAATTAGAAACAAAGGTGAGACTGGGTTAGGTATTTAAATCAGATTGAAATAACTTGGGAAGTAG
ENSE00003485527	CCDC30_e8_del217to222, del218to223	AAAAACCAATCACTCTTGATTACTAAAATATTATATCTTTTATGGGGGAAAATAGTCTTATTTTATTCTACTAAATGTCTTCATTTCTTAATCAGGAATTGCAAAAATCAAAGTCAGAGCTTATATGCCTTTATAATGAAGTTCACAATCTTCCAGGGGAATCAGAAAGCAAAGACCATTTTTTAATAGCATGTGACCTGTTACAAAGAGAGAATTCTGAATTAGAAACAAAGGTGAGACTGGTATTTAAATCAGATTGAAATAACTTGGGAAGTAG
ENSE00003485527	CCDC30_e8_del218to218	AAAAACCAATCACTCTTGATTACTAAAATATTATATCTTTTATGGGGGAAAATAGTCTTATTTTATTCTACTAAATGTCTTCATTTCTTAATCAGGAATTGCAAAAATCAAAGTCAGAGCTTATATGCCTTTATAATGAAGTTCACAATCTTCCAGGGGAATCAGAAAGCAAAGACCATTTTTTAATAGCATGTGACCTGTTACAAAGAGAGAATTCTGAATTAGAAACAAAGGTGAGACTGGTTAGGTATTTAAATCAGATTGAAATAACTTGGGAAGTAG
ENSE00003485527	CCDC30_e8_del218to220	AAAAACCAATCACTCTTGATTACTAAAATATTATATCTTTTATGGGGGAAAATAGTCTTATTTTATTCTACTAAATGTCTTCATTTCTTAATCAGGAATTGCAAAAATCAAAGTCAGAGCTTATATGCCTTTATAATGAAGTTCACAATCTTCCAGGGGAATCAGAAAGCAAAGACCATTTTTTAATAGCATGTGACCTGTTACAAAGAGAGAATTCTGAATTAGAAACAAAGGTGAGACTGTAGGTATTTAAATCAGATTGAAATAACTTGGGAAGTAG
ENSE00003485527	CCDC30_e8_A218T	AAAAACCAATCACTCTTGATTACTAAAATATTATATCTTTTATGGGGGAAAATAGTCTTATTTTATTCTACTAAATGTCTTCATTTCTTAATCAGGAATTGCAAAAATCAAAGTCAGAGCTTATATGCCTTTATAATGAAGTTCACAATCTTCCAGGGGAATCAGAAAGCAAAGACCATTTTTTAATAGCATGTGACCTGTTACAAAGAGAGAATTCTGAATTAGAAACAAAGGTGAGACTGTGTTAGGTATTTAAATCAGATTGAAATAACTTGGGAAGTAG
ENSE00003485527	CCDC30_e8_G217T	AAAAACCAATCACTCTTGATTACTAAAATATTATATCTTTTATGGGGGAAAATAGTCTTATTTTATTCTACTAAATGTCTTCATTTCTTAATCAGGAATTGCAAAAATCAAAGTCAGAGCTTATATGCCTTTATAATGAAGTTCACAATCTTCCAGGGGAATCAGAAAGCAAAGACCATTTTTTAATAGCATGTGACCTGTTACAAAGAGAGAATTCTGAATTAGAAACAAAGGTGAGACTTAGTTAGGTATTTAAATCAGATTGAAATAACTTGGGAAGTAG
ENSE00003485527	CCDC30_e8_del217to219	AAAAACCAATCACTCTTGATTACTAAAATATTATATCTTTTATGGGGGAAAATAGTCTTATTTTATTCTACTAAATGTCTTCATTTCTTAATCAGGAATTGCAAAAATCAAAGTCAGAGCTTATATGCCTTTATAATGAAGTTCACAATCTTCCAGGGGAATCAGAAAGCAAAGACCATTTTTTAATAGCATGTGACCTGTTACAAAGAGAGAATTCTGAATTAGAAACAAAGGTGAGACTTTAGGTATTTAAATCAGATTGAAATAACTTGGGAAGTAG
ENSE00003485527	CCDC30_e8_C215G	AAAAACCAATCACTCTTGATTACTAAAATATTATATCTTTTATGGGGGAAAATAGTCTTATTTTATTCTACTAAATGTCTTCATTTCTTAATCAGGAATTGCAAAAATCAAAGTCAGAGCTTATATGCCTTTATAATGAAGTTCACAATCTTCCAGGGGAATCAGAAAGCAAAGACCATTTTTTAATAGCATGTGACCTGTTACAAAGAGAGAATTCTGAATTAGAAACAAAGGTGAGAGTGAGTTAGGTATTTAAATCAGATTGAAATAACTTGGGAAGTAG
ENSE00003485527	CCDC30_e8_del215to220	AAAAACCAATCACTCTTGATTACTAAAATATTATATCTTTTATGGGGGAAAATAGTCTTATTTTATTCTACTAAATGTCTTCATTTCTTAATCAGGAATTGCAAAAATCAAAGTCAGAGCTTATATGCCTTTATAATGAAGTTCACAATCTTCCAGGGGAATCAGAAAGCAAAGACCATTTTTTAATAGCATGTGACCTGTTACAAAGAGAGAATTCTGAATTAGAAACAAAGGTGAGATAGGTATTTAAATCAGATTGAAATAACTTGGGAAGTAG
ENSE00003485527	CCDC30_e8_del215to215	AAAAACCAATCACTCTTGATTACTAAAATATTATATCTTTTATGGGGGAAAATAGTCTTATTTTATTCTACTAAATGTCTTCATTTCTTAATCAGGAATTGCAAAAATCAAAGTCAGAGCTTATATGCCTTTATAATGAAGTTCACAATCTTCCAGGGGAATCAGAAAGCAAAGACCATTTTTTAATAGCATGTGACCTGTTACAAAGAGAGAATTCTGAATTAGAAACAAAGGTGAGATGAGTTAGGTATTTAAATCAGATTGAAATAACTTGGGAAGTAG
ENSE00003485527	CCDC30_e8_C215T	AAAAACCAATCACTCTTGATTACTAAAATATTATATCTTTTATGGGGGAAAATAGTCTTATTTTATTCTACTAAATGTCTTCATTTCTTAATCAGGAATTGCAAAAATCAAAGTCAGAGCTTATATGCCTTTATAATGAAGTTCACAATCTTCCAGGGGAATCAGAAAGCAAAGACCATTTTTTAATAGCATGTGACCTGTTACAAAGAGAGAATTCTGAATTAGAAACAAAGGTGAGATTGAGTTAGGTATTTAAATCAGATTGAAATAACTTGGGAAGTAG
ENSE00003485527	CCDC30_e8_A214C	AAAAACCAATCACTCTTGATTACTAAAATATTATATCTTTTATGGGGGAAAATAGTCTTATTTTATTCTACTAAATGTCTTCATTTCTTAATCAGGAATTGCAAAAATCAAAGTCAGAGCTTATATGCCTTTATAATGAAGTTCACAATCTTCCAGGGGAATCAGAAAGCAAAGACCATTTTTTAATAGCATGTGACCTGTTACAAAGAGAGAATTCTGAATTAGAAACAAAGGTGAGCCTGAGTTAGGTATTTAAATCAGATTGAAATAACTTGGGAAGTAG
ENSE00003485527	CCDC30_e8_del214to214	AAAAACCAATCACTCTTGATTACTAAAATATTATATCTTTTATGGGGGAAAATAGTCTTATTTTATTCTACTAAATGTCTTCATTTCTTAATCAGGAATTGCAAAAATCAAAGTCAGAGCTTATATGCCTTTATAATGAAGTTCACAATCTTCCAGGGGAATCAGAAAGCAAAGACCATTTTTTAATAGCATGTGACCTGTTACAAAGAGAGAATTCTGAATTAGAAACAAAGGTGAGCTGAGTTAGGTATTTAAATCAGATTGAAATAACTTGGGAAGTAG
ENSE00003485527	CCDC30_e8_del214to216	AAAAACCAATCACTCTTGATTACTAAAATATTATATCTTTTATGGGGGAAAATAGTCTTATTTTATTCTACTAAATGTCTTCATTTCTTAATCAGGAATTGCAAAAATCAAAGTCAGAGCTTATATGCCTTTATAATGAAGTTCACAATCTTCCAGGGGAATCAGAAAGCAAAGACCATTTTTTAATAGCATGTGACCTGTTACAAAGAGAGAATTCTGAATTAGAAACAAAGGTGAGGAGTTAGGTATTTAAATCAGATTGAAATAACTTGGGAAGTAG
ENSE00003485527	CCDC30_e8_A214G	AAAAACCAATCACTCTTGATTACTAAAATATTATATCTTTTATGGGGGAAAATAGTCTTATTTTATTCTACTAAATGTCTTCATTTCTTAATCAGGAATTGCAAAAATCAAAGTCAGAGCTTATATGCCTTTATAATGAAGTTCACAATCTTCCAGGGGAATCAGAAAGCAAAGACCATTTTTTAATAGCATGTGACCTGTTACAAAGAGAGAATTCTGAATTAGAAACAAAGGTGAGGCTGAGTTAGGTATTTAAATCAGATTGAAATAACTTGGGAAGTAG
ENSE00003485527	CCDC30_e8_A214T	AAAAACCAATCACTCTTGATTACTAAAATATTATATCTTTTATGGGGGAAAATAGTCTTATTTTATTCTACTAAATGTCTTCATTTCTTAATCAGGAATTGCAAAAATCAAAGTCAGAGCTTATATGCCTTTATAATGAAGTTCACAATCTTCCAGGGGAATCAGAAAGCAAAGACCATTTTTTAATAGCATGTGACCTGTTACAAAGAGAGAATTCTGAATTAGAAACAAAGGTGAGTCTGAGTTAGGTATTTAAATCAGATTGAAATAACTTGGGAAGTAG
ENSE00003485527	CCDC30_e8_del210to215, del211to216, del212to217, del213to218, del214to219	AAAAACCAATCACTCTTGATTACTAAAATATTATATCTTTTATGGGGGAAAATAGTCTTATTTTATTCTACTAAATGTCTTCATTTCTTAATCAGGAATTGCAAAAATCAAAGTCAGAGCTTATATGCCTTTATAATGAAGTTCACAATCTTCCAGGGGAATCAGAAAGCAAAGACCATTTTTTAATAGCATGTGACCTGTTACAAAGAGAGAATTCTGAATTAGAAACAAAGGTGAGTTAGGTATTTAAATCAGATTGAAATAACTTGGGAAGTAG
ENSE00003485527	CCDC30_e8_G213T	AAAAACCAATCACTCTTGATTACTAAAATATTATATCTTTTATGGGGGAAAATAGTCTTATTTTATTCTACTAAATGTCTTCATTTCTTAATCAGGAATTGCAAAAATCAAAGTCAGAGCTTATATGCCTTTATAATGAAGTTCACAATCTTCCAGGGGAATCAGAAAGCAAAGACCATTTTTTAATAGCATGTGACCTGTTACAAAGAGAGAATTCTGAATTAGAAACAAAGGTGATACTGAGTTAGGTATTTAAATCAGATTGAAATAACTTGGGAAGTAG
ENSE00003485527	CCDC30_e8_del213to215	AAAAACCAATCACTCTTGATTACTAAAATATTATATCTTTTATGGGGGAAAATAGTCTTATTTTATTCTACTAAATGTCTTCATTTCTTAATCAGGAATTGCAAAAATCAAAGTCAGAGCTTATATGCCTTTATAATGAAGTTCACAATCTTCCAGGGGAATCAGAAAGCAAAGACCATTTTTTAATAGCATGTGACCTGTTACAAAGAGAGAATTCTGAATTAGAAACAAAGGTGATGAGTTAGGTATTTAAATCAGATTGAAATAACTTGGGAAGTAG
ENSE00003485527	CCDC30_e8_A212C	AAAAACCAATCACTCTTGATTACTAAAATATTATATCTTTTATGGGGGAAAATAGTCTTATTTTATTCTACTAAATGTCTTCATTTCTTAATCAGGAATTGCAAAAATCAAAGTCAGAGCTTATATGCCTTTATAATGAAGTTCACAATCTTCCAGGGGAATCAGAAAGCAAAGACCATTTTTTAATAGCATGTGACCTGTTACAAAGAGAGAATTCTGAATTAGAAACAAAGGTGCGACTGAGTTAGGTATTTAAATCAGATTGAAATAACTTGGGAAGTAG
ENSE00003485527	CCDC30_e8_del212to214	AAAAACCAATCACTCTTGATTACTAAAATATTATATCTTTTATGGGGGAAAATAGTCTTATTTTATTCTACTAAATGTCTTCATTTCTTAATCAGGAATTGCAAAAATCAAAGTCAGAGCTTATATGCCTTTATAATGAAGTTCACAATCTTCCAGGGGAATCAGAAAGCAAAGACCATTTTTTAATAGCATGTGACCTGTTACAAAGAGAGAATTCTGAATTAGAAACAAAGGTGCTGAGTTAGGTATTTAAATCAGATTGAAATAACTTGGGAAGTAG
ENSE00003485527	CCDC30_e8_del212to212	AAAAACCAATCACTCTTGATTACTAAAATATTATATCTTTTATGGGGGAAAATAGTCTTATTTTATTCTACTAAATGTCTTCATTTCTTAATCAGGAATTGCAAAAATCAAAGTCAGAGCTTATATGCCTTTATAATGAAGTTCACAATCTTCCAGGGGAATCAGAAAGCAAAGACCATTTTTTAATAGCATGTGACCTGTTACAAAGAGAGAATTCTGAATTAGAAACAAAGGTGGACTGAGTTAGGTATTTAAATCAGATTGAAATAACTTGGGAAGTAG
ENSE00003485527	CCDC30_e8_A212G	AAAAACCAATCACTCTTGATTACTAAAATATTATATCTTTTATGGGGGAAAATAGTCTTATTTTATTCTACTAAATGTCTTCATTTCTTAATCAGGAATTGCAAAAATCAAAGTCAGAGCTTATATGCCTTTATAATGAAGTTCACAATCTTCCAGGGGAATCAGAAAGCAAAGACCATTTTTTAATAGCATGTGACCTGTTACAAAGAGAGAATTCTGAATTAGAAACAAAGGTGGGACTGAGTTAGGTATTTAAATCAGATTGAAATAACTTGGGAAGTAG
ENSE00003485527	CCDC30_e8_del212to232	AAAAACCAATCACTCTTGATTACTAAAATATTATATCTTTTATGGGGGAAAATAGTCTTATTTTATTCTACTAAATGTCTTCATTTCTTAATCAGGAATTGCAAAAATCAAAGTCAGAGCTTATATGCCTTTATAATGAAGTTCACAATCTTCCAGGGGAATCAGAAAGCAAAGACCATTTTTTAATAGCATGTGACCTGTTACAAAGAGAGAATTCTGAATTAGAAACAAAGGTGTCAGATTGAAATAACTTGGGAAGTAG
ENSE00003485527	CCDC30_e8_A212T	AAAAACCAATCACTCTTGATTACTAAAATATTATATCTTTTATGGGGGAAAATAGTCTTATTTTATTCTACTAAATGTCTTCATTTCTTAATCAGGAATTGCAAAAATCAAAGTCAGAGCTTATATGCCTTTATAATGAAGTTCACAATCTTCCAGGGGAATCAGAAAGCAAAGACCATTTTTTAATAGCATGTGACCTGTTACAAAGAGAGAATTCTGAATTAGAAACAAAGGTGTGACTGAGTTAGGTATTTAAATCAGATTGAAATAACTTGGGAAGTAG
ENSE00003485527	CCDC30_e8_G211T	AAAAACCAATCACTCTTGATTACTAAAATATTATATCTTTTATGGGGGAAAATAGTCTTATTTTATTCTACTAAATGTCTTCATTTCTTAATCAGGAATTGCAAAAATCAAAGTCAGAGCTTATATGCCTTTATAATGAAGTTCACAATCTTCCAGGGGAATCAGAAAGCAAAGACCATTTTTTAATAGCATGTGACCTGTTACAAAGAGAGAATTCTGAATTAGAAACAAAGGTTAGACTGAGTTAGGTATTTAAATCAGATTGAAATAACTTGGGAAGTAG
ENSE00003485527	CCDC30_e8_del208to208, del209to209	AAAAACCAATCACTCTTGATTACTAAAATATTATATCTTTTATGGGGGAAAATAGTCTTATTTTATTCTACTAAATGTCTTCATTTCTTAATCAGGAATTGCAAAAATCAAAGTCAGAGCTTATATGCCTTTATAATGAAGTTCACAATCTTCCAGGGGAATCAGAAAGCAAAGACCATTTTTTAATAGCATGTGACCTGTTACAAAGAGAGAATTCTGAATTAGAAACAAAGTGAGACTGAGTTAGGTATTTAAATCAGATTGAAATAACTTGGGAAGTAG
ENSE00003485527	CCDC30_e8_G209T	AAAAACCAATCACTCTTGATTACTAAAATATTATATCTTTTATGGGGGAAAATAGTCTTATTTTATTCTACTAAATGTCTTCATTTCTTAATCAGGAATTGCAAAAATCAAAGTCAGAGCTTATATGCCTTTATAATGAAGTTCACAATCTTCCAGGGGAATCAGAAAGCAAAGACCATTTTTTAATAGCATGTGACCTGTTACAAAGAGAGAATTCTGAATTAGAAACAAAGTTGAGACTGAGTTAGGTATTTAAATCAGATTGAAATAACTTGGGAAGTAG
ENSE00003485527	CCDC30_e8_del208to228	AAAAACCAATCACTCTTGATTACTAAAATATTATATCTTTTATGGGGGAAAATAGTCTTATTTTATTCTACTAAATGTCTTCATTTCTTAATCAGGAATTGCAAAAATCAAAGTCAGAGCTTATATGCCTTTATAATGAAGTTCACAATCTTCCAGGGGAATCAGAAAGCAAAGACCATTTTTTAATAGCATGTGACCTGTTACAAAGAGAGAATTCTGAATTAGAAACAAATAAATCAGATTGAAATAACTTGGGAAGTAG
ENSE00003485527	CCDC30_e8_G208T	AAAAACCAATCACTCTTGATTACTAAAATATTATATCTTTTATGGGGGAAAATAGTCTTATTTTATTCTACTAAATGTCTTCATTTCTTAATCAGGAATTGCAAAAATCAAAGTCAGAGCTTATATGCCTTTATAATGAAGTTCACAATCTTCCAGGGGAATCAGAAAGCAAAGACCATTTTTTAATAGCATGTGACCTGTTACAAAGAGAGAATTCTGAATTAGAAACAAATGTGAGACTGAGTTAGGTATTTAAATCAGATTGAAATAACTTGGGAAGTAG
ENSE00003485527	CCDC30_e8_A207C	AAAAACCAATCACTCTTGATTACTAAAATATTATATCTTTTATGGGGGAAAATAGTCTTATTTTATTCTACTAAATGTCTTCATTTCTTAATCAGGAATTGCAAAAATCAAAGTCAGAGCTTATATGCCTTTATAATGAAGTTCACAATCTTCCAGGGGAATCAGAAAGCAAAGACCATTTTTTAATAGCATGTGACCTGTTACAAAGAGAGAATTCTGAATTAGAAACAACGGTGAGACTGAGTTAGGTATTTAAATCAGATTGAAATAACTTGGGAAGTAG
ENSE00003485527	CCDC30_e8_del206to211, del207to212	AAAAACCAATCACTCTTGATTACTAAAATATTATATCTTTTATGGGGGAAAATAGTCTTATTTTATTCTACTAAATGTCTTCATTTCTTAATCAGGAATTGCAAAAATCAAAGTCAGAGCTTATATGCCTTTATAATGAAGTTCACAATCTTCCAGGGGAATCAGAAAGCAAAGACCATTTTTTAATAGCATGTGACCTGTTACAAAGAGAGAATTCTGAATTAGAAACAAGACTGAGTTAGGTATTTAAATCAGATTGAAATAACTTGGGAAGTAG
ENSE00003485527	CCDC30_e8_A207G	AAAAACCAATCACTCTTGATTACTAAAATATTATATCTTTTATGGGGGAAAATAGTCTTATTTTATTCTACTAAATGTCTTCATTTCTTAATCAGGAATTGCAAAAATCAAAGTCAGAGCTTATATGCCTTTATAATGAAGTTCACAATCTTCCAGGGGAATCAGAAAGCAAAGACCATTTTTTAATAGCATGTGACCTGTTACAAAGAGAGAATTCTGAATTAGAAACAAGGGTGAGACTGAGTTAGGTATTTAAATCAGATTGAAATAACTTGGGAAGTAG
ENSE00003485527	CCDC30_e8_del205to205, del206to206, del207to207	AAAAACCAATCACTCTTGATTACTAAAATATTATATCTTTTATGGGGGAAAATAGTCTTATTTTATTCTACTAAATGTCTTCATTTCTTAATCAGGAATTGCAAAAATCAAAGTCAGAGCTTATATGCCTTTATAATGAAGTTCACAATCTTCCAGGGGAATCAGAAAGCAAAGACCATTTTTTAATAGCATGTGACCTGTTACAAAGAGAGAATTCTGAATTAGAAACAAGGTGAGACTGAGTTAGGTATTTAAATCAGATTGAAATAACTTGGGAAGTAG
ENSE00003485527	CCDC30_e8_del207to209	AAAAACCAATCACTCTTGATTACTAAAATATTATATCTTTTATGGGGGAAAATAGTCTTATTTTATTCTACTAAATGTCTTCATTTCTTAATCAGGAATTGCAAAAATCAAAGTCAGAGCTTATATGCCTTTATAATGAAGTTCACAATCTTCCAGGGGAATCAGAAAGCAAAGACCATTTTTTAATAGCATGTGACCTGTTACAAAGAGAGAATTCTGAATTAGAAACAATGAGACTGAGTTAGGTATTTAAATCAGATTGAAATAACTTGGGAAGTAG
ENSE00003485527	CCDC30_e8_A207T	AAAAACCAATCACTCTTGATTACTAAAATATTATATCTTTTATGGGGGAAAATAGTCTTATTTTATTCTACTAAATGTCTTCATTTCTTAATCAGGAATTGCAAAAATCAAAGTCAGAGCTTATATGCCTTTATAATGAAGTTCACAATCTTCCAGGGGAATCAGAAAGCAAAGACCATTTTTTAATAGCATGTGACCTGTTACAAAGAGAGAATTCTGAATTAGAAACAATGGTGAGACTGAGTTAGGTATTTAAATCAGATTGAAATAACTTGGGAAGTAG
ENSE00003485527	CCDC30_e8_del207to227	AAAAACCAATCACTCTTGATTACTAAAATATTATATCTTTTATGGGGGAAAATAGTCTTATTTTATTCTACTAAATGTCTTCATTTCTTAATCAGGAATTGCAAAAATCAAAGTCAGAGCTTATATGCCTTTATAATGAAGTTCACAATCTTCCAGGGGAATCAGAAAGCAAAGACCATTTTTTAATAGCATGTGACCTGTTACAAAGAGAGAATTCTGAATTAGAAACAATTAAATCAGATTGAAATAACTTGGGAAGTAG
ENSE00003485527	CCDC30_e8_A206C	AAAAACCAATCACTCTTGATTACTAAAATATTATATCTTTTATGGGGGAAAATAGTCTTATTTTATTCTACTAAATGTCTTCATTTCTTAATCAGGAATTGCAAAAATCAAAGTCAGAGCTTATATGCCTTTATAATGAAGTTCACAATCTTCCAGGGGAATCAGAAAGCAAAGACCATTTTTTAATAGCATGTGACCTGTTACAAAGAGAGAATTCTGAATTAGAAACACAGGTGAGACTGAGTTAGGTATTTAAATCAGATTGAAATAACTTGGGAAGTAG
ENSE00003485527	CCDC30_e8_A206G	AAAAACCAATCACTCTTGATTACTAAAATATTATATCTTTTATGGGGGAAAATAGTCTTATTTTATTCTACTAAATGTCTTCATTTCTTAATCAGGAATTGCAAAAATCAAAGTCAGAGCTTATATGCCTTTATAATGAAGTTCACAATCTTCCAGGGGAATCAGAAAGCAAAGACCATTTTTTAATAGCATGTGACCTGTTACAAAGAGAGAATTCTGAATTAGAAACAGAGGTGAGACTGAGTTAGGTATTTAAATCAGATTGAAATAACTTGGGAAGTAG
ENSE00003485527	CCDC30_e8_del206to208	AAAAACCAATCACTCTTGATTACTAAAATATTATATCTTTTATGGGGGAAAATAGTCTTATTTTATTCTACTAAATGTCTTCATTTCTTAATCAGGAATTGCAAAAATCAAAGTCAGAGCTTATATGCCTTTATAATGAAGTTCACAATCTTCCAGGGGAATCAGAAAGCAAAGACCATTTTTTAATAGCATGTGACCTGTTACAAAGAGAGAATTCTGAATTAGAAACAGTGAGACTGAGTTAGGTATTTAAATCAGATTGAAATAACTTGGGAAGTAG
ENSE00003485527	CCDC30_e8_A206T	AAAAACCAATCACTCTTGATTACTAAAATATTATATCTTTTATGGGGGAAAATAGTCTTATTTTATTCTACTAAATGTCTTCATTTCTTAATCAGGAATTGCAAAAATCAAAGTCAGAGCTTATATGCCTTTATAATGAAGTTCACAATCTTCCAGGGGAATCAGAAAGCAAAGACCATTTTTTAATAGCATGTGACCTGTTACAAAGAGAGAATTCTGAATTAGAAACATAGGTGAGACTGAGTTAGGTATTTAAATCAGATTGAAATAACTTGGGAAGTAG
ENSE00003485527	CCDC30_e8_del205to225, del206to226	AAAAACCAATCACTCTTGATTACTAAAATATTATATCTTTTATGGGGGAAAATAGTCTTATTTTATTCTACTAAATGTCTTCATTTCTTAATCAGGAATTGCAAAAATCAAAGTCAGAGCTTATATGCCTTTATAATGAAGTTCACAATCTTCCAGGGGAATCAGAAAGCAAAGACCATTTTTTAATAGCATGTGACCTGTTACAAAGAGAGAATTCTGAATTAGAAACATTTAAATCAGATTGAAATAACTTGGGAAGTAG
ENSE00003485527	CCDC30_e8_A205C	AAAAACCAATCACTCTTGATTACTAAAATATTATATCTTTTATGGGGGAAAATAGTCTTATTTTATTCTACTAAATGTCTTCATTTCTTAATCAGGAATTGCAAAAATCAAAGTCAGAGCTTATATGCCTTTATAATGAAGTTCACAATCTTCCAGGGGAATCAGAAAGCAAAGACCATTTTTTAATAGCATGTGACCTGTTACAAAGAGAGAATTCTGAATTAGAAACCAAGGTGAGACTGAGTTAGGTATTTAAATCAGATTGAAATAACTTGGGAAGTAG
ENSE00003485527	CCDC30_e8_A205G	AAAAACCAATCACTCTTGATTACTAAAATATTATATCTTTTATGGGGGAAAATAGTCTTATTTTATTCTACTAAATGTCTTCATTTCTTAATCAGGAATTGCAAAAATCAAAGTCAGAGCTTATATGCCTTTATAATGAAGTTCACAATCTTCCAGGGGAATCAGAAAGCAAAGACCATTTTTTAATAGCATGTGACCTGTTACAAAGAGAGAATTCTGAATTAGAAACGAAGGTGAGACTGAGTTAGGTATTTAAATCAGATTGAAATAACTTGGGAAGTAG
ENSE00003485527	CCDC30_e8_del205to210	AAAAACCAATCACTCTTGATTACTAAAATATTATATCTTTTATGGGGGAAAATAGTCTTATTTTATTCTACTAAATGTCTTCATTTCTTAATCAGGAATTGCAAAAATCAAAGTCAGAGCTTATATGCCTTTATAATGAAGTTCACAATCTTCCAGGGGAATCAGAAAGCAAAGACCATTTTTTAATAGCATGTGACCTGTTACAAAGAGAGAATTCTGAATTAGAAACGAGACTGAGTTAGGTATTTAAATCAGATTGAAATAACTTGGGAAGTAG
ENSE00003485527	CCDC30_e8_del205to207	AAAAACCAATCACTCTTGATTACTAAAATATTATATCTTTTATGGGGGAAAATAGTCTTATTTTATTCTACTAAATGTCTTCATTTCTTAATCAGGAATTGCAAAAATCAAAGTCAGAGCTTATATGCCTTTATAATGAAGTTCACAATCTTCCAGGGGAATCAGAAAGCAAAGACCATTTTTTAATAGCATGTGACCTGTTACAAAGAGAGAATTCTGAATTAGAAACGGTGAGACTGAGTTAGGTATTTAAATCAGATTGAAATAACTTGGGAAGTAG
ENSE00003485527	CCDC30_e8_A205T	AAAAACCAATCACTCTTGATTACTAAAATATTATATCTTTTATGGGGGAAAATAGTCTTATTTTATTCTACTAAATGTCTTCATTTCTTAATCAGGAATTGCAAAAATCAAAGTCAGAGCTTATATGCCTTTATAATGAAGTTCACAATCTTCCAGGGGAATCAGAAAGCAAAGACCATTTTTTAATAGCATGTGACCTGTTACAAAGAGAGAATTCTGAATTAGAAACTAAGGTGAGACTGAGTTAGGTATTTAAATCAGATTGAAATAACTTGGGAAGTAG
ENSE00003485527	CCDC30_e8_C204G	AAAAACCAATCACTCTTGATTACTAAAATATTATATCTTTTATGGGGGAAAATAGTCTTATTTTATTCTACTAAATGTCTTCATTTCTTAATCAGGAATTGCAAAAATCAAAGTCAGAGCTTATATGCCTTTATAATGAAGTTCACAATCTTCCAGGGGAATCAGAAAGCAAAGACCATTTTTTAATAGCATGTGACCTGTTACAAAGAGAGAATTCTGAATTAGAAAGAAAGGTGAGACTGAGTTAGGTATTTAAATCAGATTGAAATAACTTGGGAAGTAG
ENSE00003485527	CCDC30_e8_C204T	AAAAACCAATCACTCTTGATTACTAAAATATTATATCTTTTATGGGGGAAAATAGTCTTATTTTATTCTACTAAATGTCTTCATTTCTTAATCAGGAATTGCAAAAATCAAAGTCAGAGCTTATATGCCTTTATAATGAAGTTCACAATCTTCCAGGGGAATCAGAAAGCAAAGACCATTTTTTAATAGCATGTGACCTGTTACAAAGAGAGAATTCTGAATTAGAAATAAAGGTGAGACTGAGTTAGGTATTTAAATCAGATTGAAATAACTTGGGAAGTAG
ENSE00003485527	CCDC30_e8_del204to224	AAAAACCAATCACTCTTGATTACTAAAATATTATATCTTTTATGGGGGAAAATAGTCTTATTTTATTCTACTAAATGTCTTCATTTCTTAATCAGGAATTGCAAAAATCAAAGTCAGAGCTTATATGCCTTTATAATGAAGTTCACAATCTTCCAGGGGAATCAGAAAGCAAAGACCATTTTTTAATAGCATGTGACCTGTTACAAAGAGAGAATTCTGAATTAGAAATATTTAAATCAGATTGAAATAACTTGGGAAGTAG
ENSE00003485527	CCDC30_e8_del204to209	AAAAACCAATCACTCTTGATTACTAAAATATTATATCTTTTATGGGGGAAAATAGTCTTATTTTATTCTACTAAATGTCTTCATTTCTTAATCAGGAATTGCAAAAATCAAAGTCAGAGCTTATATGCCTTTATAATGAAGTTCACAATCTTCCAGGGGAATCAGAAAGCAAAGACCATTTTTTAATAGCATGTGACCTGTTACAAAGAGAGAATTCTGAATTAGAAATGAGACTGAGTTAGGTATTTAAATCAGATTGAAATAACTTGGGAAGTAG
ENSE00003485527	CCDC30_e8_del201to201, del202to202, del203to203	AAAAACCAATCACTCTTGATTACTAAAATATTATATCTTTTATGGGGGAAAATAGTCTTATTTTATTCTACTAAATGTCTTCATTTCTTAATCAGGAATTGCAAAAATCAAAGTCAGAGCTTATATGCCTTTATAATGAAGTTCACAATCTTCCAGGGGAATCAGAAAGCAAAGACCATTTTTTAATAGCATGTGACCTGTTACAAAGAGAGAATTCTGAATTAGAACAAAGGTGAGACTGAGTTAGGTATTTAAATCAGATTGAAATAACTTGGGAAGTAG
ENSE00003485527	CCDC30_e8_A203C	AAAAACCAATCACTCTTGATTACTAAAATATTATATCTTTTATGGGGGAAAATAGTCTTATTTTATTCTACTAAATGTCTTCATTTCTTAATCAGGAATTGCAAAAATCAAAGTCAGAGCTTATATGCCTTTATAATGAAGTTCACAATCTTCCAGGGGAATCAGAAAGCAAAGACCATTTTTTAATAGCATGTGACCTGTTACAAAGAGAGAATTCTGAATTAGAACCAAAGGTGAGACTGAGTTAGGTATTTAAATCAGATTGAAATAACTTGGGAAGTAG
ENSE00003485527	CCDC30_e8_A203G	AAAAACCAATCACTCTTGATTACTAAAATATTATATCTTTTATGGGGGAAAATAGTCTTATTTTATTCTACTAAATGTCTTCATTTCTTAATCAGGAATTGCAAAAATCAAAGTCAGAGCTTATATGCCTTTATAATGAAGTTCACAATCTTCCAGGGGAATCAGAAAGCAAAGACCATTTTTTAATAGCATGTGACCTGTTACAAAGAGAGAATTCTGAATTAGAAGCAAAGGTGAGACTGAGTTAGGTATTTAAATCAGATTGAAATAACTTGGGAAGTAG
ENSE00003485527	CCDC30_e8_del203to223	AAAAACCAATCACTCTTGATTACTAAAATATTATATCTTTTATGGGGGAAAATAGTCTTATTTTATTCTACTAAATGTCTTCATTTCTTAATCAGGAATTGCAAAAATCAAAGTCAGAGCTTATATGCCTTTATAATGAAGTTCACAATCTTCCAGGGGAATCAGAAAGCAAAGACCATTTTTTAATAGCATGTGACCTGTTACAAAGAGAGAATTCTGAATTAGAAGTATTTAAATCAGATTGAAATAACTTGGGAAGTAG
ENSE00003485527	CCDC30_e8_del203to208	AAAAACCAATCACTCTTGATTACTAAAATATTATATCTTTTATGGGGGAAAATAGTCTTATTTTATTCTACTAAATGTCTTCATTTCTTAATCAGGAATTGCAAAAATCAAAGTCAGAGCTTATATGCCTTTATAATGAAGTTCACAATCTTCCAGGGGAATCAGAAAGCAAAGACCATTTTTTAATAGCATGTGACCTGTTACAAAGAGAGAATTCTGAATTAGAAGTGAGACTGAGTTAGGTATTTAAATCAGATTGAAATAACTTGGGAAGTAG
ENSE00003485527	CCDC30_e8_A203T	AAAAACCAATCACTCTTGATTACTAAAATATTATATCTTTTATGGGGGAAAATAGTCTTATTTTATTCTACTAAATGTCTTCATTTCTTAATCAGGAATTGCAAAAATCAAAGTCAGAGCTTATATGCCTTTATAATGAAGTTCACAATCTTCCAGGGGAATCAGAAAGCAAAGACCATTTTTTAATAGCATGTGACCTGTTACAAAGAGAGAATTCTGAATTAGAATCAAAGGTGAGACTGAGTTAGGTATTTAAATCAGATTGAAATAACTTGGGAAGTAG
ENSE00003485527	CCDC30_e8_A202C	AAAAACCAATCACTCTTGATTACTAAAATATTATATCTTTTATGGGGGAAAATAGTCTTATTTTATTCTACTAAATGTCTTCATTTCTTAATCAGGAATTGCAAAAATCAAAGTCAGAGCTTATATGCCTTTATAATGAAGTTCACAATCTTCCAGGGGAATCAGAAAGCAAAGACCATTTTTTAATAGCATGTGACCTGTTACAAAGAGAGAATTCTGAATTAGACACAAAGGTGAGACTGAGTTAGGTATTTAAATCAGATTGAAATAACTTGGGAAGTAG
ENSE00003485527	CCDC30_e8_A202G	AAAAACCAATCACTCTTGATTACTAAAATATTATATCTTTTATGGGGGAAAATAGTCTTATTTTATTCTACTAAATGTCTTCATTTCTTAATCAGGAATTGCAAAAATCAAAGTCAGAGCTTATATGCCTTTATAATGAAGTTCACAATCTTCCAGGGGAATCAGAAAGCAAAGACCATTTTTTAATAGCATGTGACCTGTTACAAAGAGAGAATTCTGAATTAGAGACAAAGGTGAGACTGAGTTAGGTATTTAAATCAGATTGAAATAACTTGGGAAGTAG
ENSE00003485527	CCDC30_e8_del201to221, del202to222	AAAAACCAATCACTCTTGATTACTAAAATATTATATCTTTTATGGGGGAAAATAGTCTTATTTTATTCTACTAAATGTCTTCATTTCTTAATCAGGAATTGCAAAAATCAAAGTCAGAGCTTATATGCCTTTATAATGAAGTTCACAATCTTCCAGGGGAATCAGAAAGCAAAGACCATTTTTTAATAGCATGTGACCTGTTACAAAGAGAGAATTCTGAATTAGAGGTATTTAAATCAGATTGAAATAACTTGGGAAGTAG
ENSE00003485527	CCDC30_e8_del201to206, del202to207	AAAAACCAATCACTCTTGATTACTAAAATATTATATCTTTTATGGGGGAAAATAGTCTTATTTTATTCTACTAAATGTCTTCATTTCTTAATCAGGAATTGCAAAAATCAAAGTCAGAGCTTATATGCCTTTATAATGAAGTTCACAATCTTCCAGGGGAATCAGAAAGCAAAGACCATTTTTTAATAGCATGTGACCTGTTACAAAGAGAGAATTCTGAATTAGAGGTGAGACTGAGTTAGGTATTTAAATCAGATTGAAATAACTTGGGAAGTAG
ENSE00003485527	CCDC30_e8_A202T	AAAAACCAATCACTCTTGATTACTAAAATATTATATCTTTTATGGGGGAAAATAGTCTTATTTTATTCTACTAAATGTCTTCATTTCTTAATCAGGAATTGCAAAAATCAAAGTCAGAGCTTATATGCCTTTATAATGAAGTTCACAATCTTCCAGGGGAATCAGAAAGCAAAGACCATTTTTTAATAGCATGTGACCTGTTACAAAGAGAGAATTCTGAATTAGATACAAAGGTGAGACTGAGTTAGGTATTTAAATCAGATTGAAATAACTTGGGAAGTAG
ENSE00003485527	CCDC30_e8_del201to203	AAAAACCAATCACTCTTGATTACTAAAATATTATATCTTTTATGGGGGAAAATAGTCTTATTTTATTCTACTAAATGTCTTCATTTCTTAATCAGGAATTGCAAAAATCAAAGTCAGAGCTTATATGCCTTTATAATGAAGTTCACAATCTTCCAGGGGAATCAGAAAGCAAAGACCATTTTTTAATAGCATGTGACCTGTTACAAAGAGAGAATTCTGAATTAGCAAAGGTGAGACTGAGTTAGGTATTTAAATCAGATTGAAATAACTTGGGAAGTAG
ENSE00003485527	CCDC30_e8_A201C	AAAAACCAATCACTCTTGATTACTAAAATATTATATCTTTTATGGGGGAAAATAGTCTTATTTTATTCTACTAAATGTCTTCATTTCTTAATCAGGAATTGCAAAAATCAAAGTCAGAGCTTATATGCCTTTATAATGAAGTTCACAATCTTCCAGGGGAATCAGAAAGCAAAGACCATTTTTTAATAGCATGTGACCTGTTACAAAGAGAGAATTCTGAATTAGCAACAAAGGTGAGACTGAGTTAGGTATTTAAATCAGATTGAAATAACTTGGGAAGTAG
ENSE00003485527	CCDC30_e8_A201G	AAAAACCAATCACTCTTGATTACTAAAATATTATATCTTTTATGGGGGAAAATAGTCTTATTTTATTCTACTAAATGTCTTCATTTCTTAATCAGGAATTGCAAAAATCAAAGTCAGAGCTTATATGCCTTTATAATGAAGTTCACAATCTTCCAGGGGAATCAGAAAGCAAAGACCATTTTTTAATAGCATGTGACCTGTTACAAAGAGAGAATTCTGAATTAGGAACAAAGGTGAGACTGAGTTAGGTATTTAAATCAGATTGAAATAACTTGGGAAGTAG
ENSE00003485527	CCDC30_e8_A201T	AAAAACCAATCACTCTTGATTACTAAAATATTATATCTTTTATGGGGGAAAATAGTCTTATTTTATTCTACTAAATGTCTTCATTTCTTAATCAGGAATTGCAAAAATCAAAGTCAGAGCTTATATGCCTTTATAATGAAGTTCACAATCTTCCAGGGGAATCAGAAAGCAAAGACCATTTTTTAATAGCATGTGACCTGTTACAAAGAGAGAATTCTGAATTAGTAACAAAGGTGAGACTGAGTTAGGTATTTAAATCAGATTGAAATAACTTGGGAAGTAG
ENSE00003485527	CCDC30_e8_G200T	AAAAACCAATCACTCTTGATTACTAAAATATTATATCTTTTATGGGGGAAAATAGTCTTATTTTATTCTACTAAATGTCTTCATTTCTTAATCAGGAATTGCAAAAATCAAAGTCAGAGCTTATATGCCTTTATAATGAAGTTCACAATCTTCCAGGGGAATCAGAAAGCAAAGACCATTTTTTAATAGCATGTGACCTGTTACAAAGAGAGAATTCTGAATTATAAACAAAGGTGAGACTGAGTTAGGTATTTAAATCAGATTGAAATAACTTGGGAAGTAG
ENSE00003485527	CCDC30_e8_del200to220	AAAAACCAATCACTCTTGATTACTAAAATATTATATCTTTTATGGGGGAAAATAGTCTTATTTTATTCTACTAAATGTCTTCATTTCTTAATCAGGAATTGCAAAAATCAAAGTCAGAGCTTATATGCCTTTATAATGAAGTTCACAATCTTCCAGGGGAATCAGAAAGCAAAGACCATTTTTTAATAGCATGTGACCTGTTACAAAGAGAGAATTCTGAATTATAGGTATTTAAATCAGATTGAAATAACTTGGGAAGTAG
ENSE00003485527	CCDC30_e8_A199C	AAAAACCAATCACTCTTGATTACTAAAATATTATATCTTTTATGGGGGAAAATAGTCTTATTTTATTCTACTAAATGTCTTCATTTCTTAATCAGGAATTGCAAAAATCAAAGTCAGAGCTTATATGCCTTTATAATGAAGTTCACAATCTTCCAGGGGAATCAGAAAGCAAAGACCATTTTTTAATAGCATGTGACCTGTTACAAAGAGAGAATTCTGAATTCGAAACAAAGGTGAGACTGAGTTAGGTATTTAAATCAGATTGAAATAACTTGGGAAGTAG
ENSE00003485527	CCDC30_e8_del199to199	AAAAACCAATCACTCTTGATTACTAAAATATTATATCTTTTATGGGGGAAAATAGTCTTATTTTATTCTACTAAATGTCTTCATTTCTTAATCAGGAATTGCAAAAATCAAAGTCAGAGCTTATATGCCTTTATAATGAAGTTCACAATCTTCCAGGGGAATCAGAAAGCAAAGACCATTTTTTAATAGCATGTGACCTGTTACAAAGAGAGAATTCTGAATTGAAACAAAGGTGAGACTGAGTTAGGTATTTAAATCAGATTGAAATAACTTGGGAAGTAG
ENSE00003485527	CCDC30_e8_A199G	AAAAACCAATCACTCTTGATTACTAAAATATTATATCTTTTATGGGGGAAAATAGTCTTATTTTATTCTACTAAATGTCTTCATTTCTTAATCAGGAATTGCAAAAATCAAAGTCAGAGCTTATATGCCTTTATAATGAAGTTCACAATCTTCCAGGGGAATCAGAAAGCAAAGACCATTTTTTAATAGCATGTGACCTGTTACAAAGAGAGAATTCTGAATTGGAAACAAAGGTGAGACTGAGTTAGGTATTTAAATCAGATTGAAATAACTTGGGAAGTAG
ENSE00003485527	CCDC30_e8_A199T	AAAAACCAATCACTCTTGATTACTAAAATATTATATCTTTTATGGGGGAAAATAGTCTTATTTTATTCTACTAAATGTCTTCATTTCTTAATCAGGAATTGCAAAAATCAAAGTCAGAGCTTATATGCCTTTATAATGAAGTTCACAATCTTCCAGGGGAATCAGAAAGCAAAGACCATTTTTTAATAGCATGTGACCTGTTACAAAGAGAGAATTCTGAATTTGAAACAAAGGTGAGACTGAGTTAGGTATTTAAATCAGATTGAAATAACTTGGGAAGTAG
ENSE00003485527	CCDC30_e8_del199to219	AAAAACCAATCACTCTTGATTACTAAAATATTATATCTTTTATGGGGGAAAATAGTCTTATTTTATTCTACTAAATGTCTTCATTTCTTAATCAGGAATTGCAAAAATCAAAGTCAGAGCTTATATGCCTTTATAATGAAGTTCACAATCTTCCAGGGGAATCAGAAAGCAAAGACCATTTTTTAATAGCATGTGACCTGTTACAAAGAGAGAATTCTGAATTTTAGGTATTTAAATCAGATTGAAATAACTTGGGAAGTAG
ENSE00003485527	CCDC30_e8_A196C	AAAAACCAATCACTCTTGATTACTAAAATATTATATCTTTTATGGGGGAAAATAGTCTTATTTTATTCTACTAAATGTCTTCATTTCTTAATCAGGAATTGCAAAAATCAAAGTCAGAGCTTATATGCCTTTATAATGAAGTTCACAATCTTCCAGGGGAATCAGAAAGCAAAGACCATTTTTTAATAGCATGTGACCTGTTACAAAGAGAGAATTCTGACTTAGAAACAAAGGTGAGACTGAGTTAGGTATTTAAATCAGATTGAAATAACTTGGGAAGTAG
ENSE00003485527	CCDC30_e8_del196to216	AAAAACCAATCACTCTTGATTACTAAAATATTATATCTTTTATGGGGGAAAATAGTCTTATTTTATTCTACTAAATGTCTTCATTTCTTAATCAGGAATTGCAAAAATCAAAGTCAGAGCTTATATGCCTTTATAATGAAGTTCACAATCTTCCAGGGGAATCAGAAAGCAAAGACCATTTTTTAATAGCATGTGACCTGTTACAAAGAGAGAATTCTGAGAGTTAGGTATTTAAATCAGATTGAAATAACTTGGGAAGTAG
ENSE00003485527	CCDC30_e8_A196G	AAAAACCAATCACTCTTGATTACTAAAATATTATATCTTTTATGGGGGAAAATAGTCTTATTTTATTCTACTAAATGTCTTCATTTCTTAATCAGGAATTGCAAAAATCAAAGTCAGAGCTTATATGCCTTTATAATGAAGTTCACAATCTTCCAGGGGAATCAGAAAGCAAAGACCATTTTTTAATAGCATGTGACCTGTTACAAAGAGAGAATTCTGAGTTAGAAACAAAGGTGAGACTGAGTTAGGTATTTAAATCAGATTGAAATAACTTGGGAAGTAG
ENSE00003485527	CCDC30_e8_del195to195, del196to196	AAAAACCAATCACTCTTGATTACTAAAATATTATATCTTTTATGGGGGAAAATAGTCTTATTTTATTCTACTAAATGTCTTCATTTCTTAATCAGGAATTGCAAAAATCAAAGTCAGAGCTTATATGCCTTTATAATGAAGTTCACAATCTTCCAGGGGAATCAGAAAGCAAAGACCATTTTTTAATAGCATGTGACCTGTTACAAAGAGAGAATTCTGATTAGAAACAAAGGTGAGACTGAGTTAGGTATTTAAATCAGATTGAAATAACTTGGGAAGTAG
ENSE00003485527	CCDC30_e8_A196T	AAAAACCAATCACTCTTGATTACTAAAATATTATATCTTTTATGGGGGAAAATAGTCTTATTTTATTCTACTAAATGTCTTCATTTCTTAATCAGGAATTGCAAAAATCAAAGTCAGAGCTTATATGCCTTTATAATGAAGTTCACAATCTTCCAGGGGAATCAGAAAGCAAAGACCATTTTTTAATAGCATGTGACCTGTTACAAAGAGAGAATTCTGATTTAGAAACAAAGGTGAGACTGAGTTAGGTATTTAAATCAGATTGAAATAACTTGGGAAGTAG
ENSE00003485527	CCDC30_e8_A195C	AAAAACCAATCACTCTTGATTACTAAAATATTATATCTTTTATGGGGGAAAATAGTCTTATTTTATTCTACTAAATGTCTTCATTTCTTAATCAGGAATTGCAAAAATCAAAGTCAGAGCTTATATGCCTTTATAATGAAGTTCACAATCTTCCAGGGGAATCAGAAAGCAAAGACCATTTTTTAATAGCATGTGACCTGTTACAAAGAGAGAATTCTGCATTAGAAACAAAGGTGAGACTGAGTTAGGTATTTAAATCAGATTGAAATAACTTGGGAAGTAG
ENSE00003485527	CCDC30_e8_A195G	AAAAACCAATCACTCTTGATTACTAAAATATTATATCTTTTATGGGGGAAAATAGTCTTATTTTATTCTACTAAATGTCTTCATTTCTTAATCAGGAATTGCAAAAATCAAAGTCAGAGCTTATATGCCTTTATAATGAAGTTCACAATCTTCCAGGGGAATCAGAAAGCAAAGACCATTTTTTAATAGCATGTGACCTGTTACAAAGAGAGAATTCTGGATTAGAAACAAAGGTGAGACTGAGTTAGGTATTTAAATCAGATTGAAATAACTTGGGAAGTAG
ENSE00003485527	CCDC30_e8_del195to197	AAAAACCAATCACTCTTGATTACTAAAATATTATATCTTTTATGGGGGAAAATAGTCTTATTTTATTCTACTAAATGTCTTCATTTCTTAATCAGGAATTGCAAAAATCAAAGTCAGAGCTTATATGCCTTTATAATGAAGTTCACAATCTTCCAGGGGAATCAGAAAGCAAAGACCATTTTTTAATAGCATGTGACCTGTTACAAAGAGAGAATTCTGTAGAAACAAAGGTGAGACTGAGTTAGGTATTTAAATCAGATTGAAATAACTTGGGAAGTAG
ENSE00003485527	CCDC30_e8_A195T	AAAAACCAATCACTCTTGATTACTAAAATATTATATCTTTTATGGGGGAAAATAGTCTTATTTTATTCTACTAAATGTCTTCATTTCTTAATCAGGAATTGCAAAAATCAAAGTCAGAGCTTATATGCCTTTATAATGAAGTTCACAATCTTCCAGGGGAATCAGAAAGCAAAGACCATTTTTTAATAGCATGTGACCTGTTACAAAGAGAGAATTCTGTATTAGAAACAAAGGTGAGACTGAGTTAGGTATTTAAATCAGATTGAAATAACTTGGGAAGTAG
ENSE00003485527	CCDC30_e8_del195to215	AAAAACCAATCACTCTTGATTACTAAAATATTATATCTTTTATGGGGGAAAATAGTCTTATTTTATTCTACTAAATGTCTTCATTTCTTAATCAGGAATTGCAAAAATCAAAGTCAGAGCTTATATGCCTTTATAATGAAGTTCACAATCTTCCAGGGGAATCAGAAAGCAAAGACCATTTTTTAATAGCATGTGACCTGTTACAAAGAGAGAATTCTGTGAGTTAGGTATTTAAATCAGATTGAAATAACTTGGGAAGTAG
ENSE00003485527	CCDC30_e8_G194T	AAAAACCAATCACTCTTGATTACTAAAATATTATATCTTTTATGGGGGAAAATAGTCTTATTTTATTCTACTAAATGTCTTCATTTCTTAATCAGGAATTGCAAAAATCAAAGTCAGAGCTTATATGCCTTTATAATGAAGTTCACAATCTTCCAGGGGAATCAGAAAGCAAAGACCATTTTTTAATAGCATGTGACCTGTTACAAAGAGAGAATTCTTAATTAGAAACAAAGGTGAGACTGAGTTAGGTATTTAAATCAGATTGAAATAACTTGGGAAGTAG
ENSE00003485527	CCDC30_e8_del194to196	AAAAACCAATCACTCTTGATTACTAAAATATTATATCTTTTATGGGGGAAAATAGTCTTATTTTATTCTACTAAATGTCTTCATTTCTTAATCAGGAATTGCAAAAATCAAAGTCAGAGCTTATATGCCTTTATAATGAAGTTCACAATCTTCCAGGGGAATCAGAAAGCAAAGACCATTTTTTAATAGCATGTGACCTGTTACAAAGAGAGAATTCTTTAGAAACAAAGGTGAGACTGAGTTAGGTATTTAAATCAGATTGAAATAACTTGGGAAGTAG
ENSE00003485527	CCDC30_e8_del192to212	AAAAACCAATCACTCTTGATTACTAAAATATTATATCTTTTATGGGGGAAAATAGTCTTATTTTATTCTACTAAATGTCTTCATTTCTTAATCAGGAATTGCAAAAATCAAAGTCAGAGCTTATATGCCTTTATAATGAAGTTCACAATCTTCCAGGGGAATCAGAAAGCAAAGACCATTTTTTAATAGCATGTGACCTGTTACAAAGAGAGAATTGACTGAGTTAGGTATTTAAATCAGATTGAAATAACTTGGGAAGTAG
ENSE00003485527	CCDC30_e8_C192G	AAAAACCAATCACTCTTGATTACTAAAATATTATATCTTTTATGGGGGAAAATAGTCTTATTTTATTCTACTAAATGTCTTCATTTCTTAATCAGGAATTGCAAAAATCAAAGTCAGAGCTTATATGCCTTTATAATGAAGTTCACAATCTTCCAGGGGAATCAGAAAGCAAAGACCATTTTTTAATAGCATGTGACCTGTTACAAAGAGAGAATTGTGAATTAGAAACAAAGGTGAGACTGAGTTAGGTATTTAAATCAGATTGAAATAACTTGGGAAGTAG
ENSE00003485527	CCDC30_e8_del191to196, del192to197	AAAAACCAATCACTCTTGATTACTAAAATATTATATCTTTTATGGGGGAAAATAGTCTTATTTTATTCTACTAAATGTCTTCATTTCTTAATCAGGAATTGCAAAAATCAAAGTCAGAGCTTATATGCCTTTATAATGAAGTTCACAATCTTCCAGGGGAATCAGAAAGCAAAGACCATTTTTTAATAGCATGTGACCTGTTACAAAGAGAGAATTTAGAAACAAAGGTGAGACTGAGTTAGGTATTTAAATCAGATTGAAATAACTTGGGAAGTAG
ENSE00003485527	CCDC30_e8_del192to192	AAAAACCAATCACTCTTGATTACTAAAATATTATATCTTTTATGGGGGAAAATAGTCTTATTTTATTCTACTAAATGTCTTCATTTCTTAATCAGGAATTGCAAAAATCAAAGTCAGAGCTTATATGCCTTTATAATGAAGTTCACAATCTTCCAGGGGAATCAGAAAGCAAAGACCATTTTTTAATAGCATGTGACCTGTTACAAAGAGAGAATTTGAATTAGAAACAAAGGTGAGACTGAGTTAGGTATTTAAATCAGATTGAAATAACTTGGGAAGTAG
ENSE00003485527	CCDC30_e8_C192T	AAAAACCAATCACTCTTGATTACTAAAATATTATATCTTTTATGGGGGAAAATAGTCTTATTTTATTCTACTAAATGTCTTCATTTCTTAATCAGGAATTGCAAAAATCAAAGTCAGAGCTTATATGCCTTTATAATGAAGTTCACAATCTTCCAGGGGAATCAGAAAGCAAAGACCATTTTTTAATAGCATGTGACCTGTTACAAAGAGAGAATTTTGAATTAGAAACAAAGGTGAGACTGAGTTAGGTATTTAAATCAGATTGAAATAACTTGGGAAGTAG
ENSE00003485527	CCDC30_e8_del189to191	AAAAACCAATCACTCTTGATTACTAAAATATTATATCTTTTATGGGGGAAAATAGTCTTATTTTATTCTACTAAATGTCTTCATTTCTTAATCAGGAATTGCAAAAATCAAAGTCAGAGCTTATATGCCTTTATAATGAAGTTCACAATCTTCCAGGGGAATCAGAAAGCAAAGACCATTTTTTAATAGCATGTGACCTGTTACAAAGAGAGACTGAATTAGAAACAAAGGTGAGACTGAGTTAGGTATTTAAATCAGATTGAAATAACTTGGGAAGTAG
ENSE00003485527	CCDC30_e8_A189C	AAAAACCAATCACTCTTGATTACTAAAATATTATATCTTTTATGGGGGAAAATAGTCTTATTTTATTCTACTAAATGTCTTCATTTCTTAATCAGGAATTGCAAAAATCAAAGTCAGAGCTTATATGCCTTTATAATGAAGTTCACAATCTTCCAGGGGAATCAGAAAGCAAAGACCATTTTTTAATAGCATGTGACCTGTTACAAAGAGAGACTTCTGAATTAGAAACAAAGGTGAGACTGAGTTAGGTATTTAAATCAGATTGAAATAACTTGGGAAGTAG
ENSE00003485527	CCDC30_e8_A189G	AAAAACCAATCACTCTTGATTACTAAAATATTATATCTTTTATGGGGGAAAATAGTCTTATTTTATTCTACTAAATGTCTTCATTTCTTAATCAGGAATTGCAAAAATCAAAGTCAGAGCTTATATGCCTTTATAATGAAGTTCACAATCTTCCAGGGGAATCAGAAAGCAAAGACCATTTTTTAATAGCATGTGACCTGTTACAAAGAGAGAGTTCTGAATTAGAAACAAAGGTGAGACTGAGTTAGGTATTTAAATCAGATTGAAATAACTTGGGAAGTAG
ENSE00003485527	CCDC30_e8_del189to209	AAAAACCAATCACTCTTGATTACTAAAATATTATATCTTTTATGGGGGAAAATAGTCTTATTTTATTCTACTAAATGTCTTCATTTCTTAATCAGGAATTGCAAAAATCAAAGTCAGAGCTTATATGCCTTTATAATGAAGTTCACAATCTTCCAGGGGAATCAGAAAGCAAAGACCATTTTTTAATAGCATGTGACCTGTTACAAAGAGAGATGAGACTGAGTTAGGTATTTAAATCAGATTGAAATAACTTGGGAAGTAG
ENSE00003485527	CCDC30_e8_del188to188, del189to189	AAAAACCAATCACTCTTGATTACTAAAATATTATATCTTTTATGGGGGAAAATAGTCTTATTTTATTCTACTAAATGTCTTCATTTCTTAATCAGGAATTGCAAAAATCAAAGTCAGAGCTTATATGCCTTTATAATGAAGTTCACAATCTTCCAGGGGAATCAGAAAGCAAAGACCATTTTTTAATAGCATGTGACCTGTTACAAAGAGAGATTCTGAATTAGAAACAAAGGTGAGACTGAGTTAGGTATTTAAATCAGATTGAAATAACTTGGGAAGTAG
ENSE00003485527	CCDC30_e8_A189T	AAAAACCAATCACTCTTGATTACTAAAATATTATATCTTTTATGGGGGAAAATAGTCTTATTTTATTCTACTAAATGTCTTCATTTCTTAATCAGGAATTGCAAAAATCAAAGTCAGAGCTTATATGCCTTTATAATGAAGTTCACAATCTTCCAGGGGAATCAGAAAGCAAAGACCATTTTTTAATAGCATGTGACCTGTTACAAAGAGAGATTTCTGAATTAGAAACAAAGGTGAGACTGAGTTAGGTATTTAAATCAGATTGAAATAACTTGGGAAGTAG
ENSE00003485527	CCDC30_e8_A188C	AAAAACCAATCACTCTTGATTACTAAAATATTATATCTTTTATGGGGGAAAATAGTCTTATTTTATTCTACTAAATGTCTTCATTTCTTAATCAGGAATTGCAAAAATCAAAGTCAGAGCTTATATGCCTTTATAATGAAGTTCACAATCTTCCAGGGGAATCAGAAAGCAAAGACCATTTTTTAATAGCATGTGACCTGTTACAAAGAGAGCATTCTGAATTAGAAACAAAGGTGAGACTGAGTTAGGTATTTAAATCAGATTGAAATAACTTGGGAAGTAG
ENSE00003485527	CCDC30_e8_del188to193	AAAAACCAATCACTCTTGATTACTAAAATATTATATCTTTTATGGGGGAAAATAGTCTTATTTTATTCTACTAAATGTCTTCATTTCTTAATCAGGAATTGCAAAAATCAAAGTCAGAGCTTATATGCCTTTATAATGAAGTTCACAATCTTCCAGGGGAATCAGAAAGCAAAGACCATTTTTTAATAGCATGTGACCTGTTACAAAGAGAGGAATTAGAAACAAAGGTGAGACTGAGTTAGGTATTTAAATCAGATTGAAATAACTTGGGAAGTAG
ENSE00003485527	CCDC30_e8_A188G	AAAAACCAATCACTCTTGATTACTAAAATATTATATCTTTTATGGGGGAAAATAGTCTTATTTTATTCTACTAAATGTCTTCATTTCTTAATCAGGAATTGCAAAAATCAAAGTCAGAGCTTATATGCCTTTATAATGAAGTTCACAATCTTCCAGGGGAATCAGAAAGCAAAGACCATTTTTTAATAGCATGTGACCTGTTACAAAGAGAGGATTCTGAATTAGAAACAAAGGTGAGACTGAGTTAGGTATTTAAATCAGATTGAAATAACTTGGGAAGTAG
ENSE00003485527	CCDC30_e8_del186to206, del187to207, del188to208	AAAAACCAATCACTCTTGATTACTAAAATATTATATCTTTTATGGGGGAAAATAGTCTTATTTTATTCTACTAAATGTCTTCATTTCTTAATCAGGAATTGCAAAAATCAAAGTCAGAGCTTATATGCCTTTATAATGAAGTTCACAATCTTCCAGGGGAATCAGAAAGCAAAGACCATTTTTTAATAGCATGTGACCTGTTACAAAGAGAGGTGAGACTGAGTTAGGTATTTAAATCAGATTGAAATAACTTGGGAAGTAG
ENSE00003485527	CCDC30_e8_A188T	AAAAACCAATCACTCTTGATTACTAAAATATTATATCTTTTATGGGGGAAAATAGTCTTATTTTATTCTACTAAATGTCTTCATTTCTTAATCAGGAATTGCAAAAATCAAAGTCAGAGCTTATATGCCTTTATAATGAAGTTCACAATCTTCCAGGGGAATCAGAAAGCAAAGACCATTTTTTAATAGCATGTGACCTGTTACAAAGAGAGTATTCTGAATTAGAAACAAAGGTGAGACTGAGTTAGGTATTTAAATCAGATTGAAATAACTTGGGAAGTAG
ENSE00003485527	CCDC30_e8_del188to190	AAAAACCAATCACTCTTGATTACTAAAATATTATATCTTTTATGGGGGAAAATAGTCTTATTTTATTCTACTAAATGTCTTCATTTCTTAATCAGGAATTGCAAAAATCAAAGTCAGAGCTTATATGCCTTTATAATGAAGTTCACAATCTTCCAGGGGAATCAGAAAGCAAAGACCATTTTTTAATAGCATGTGACCTGTTACAAAGAGAGTCTGAATTAGAAACAAAGGTGAGACTGAGTTAGGTATTTAAATCAGATTGAAATAACTTGGGAAGTAG
ENSE00003485527	CCDC30_e8_G187T	AAAAACCAATCACTCTTGATTACTAAAATATTATATCTTTTATGGGGGAAAATAGTCTTATTTTATTCTACTAAATGTCTTCATTTCTTAATCAGGAATTGCAAAAATCAAAGTCAGAGCTTATATGCCTTTATAATGAAGTTCACAATCTTCCAGGGGAATCAGAAAGCAAAGACCATTTTTTAATAGCATGTGACCTGTTACAAAGAGATAATTCTGAATTAGAAACAAAGGTGAGACTGAGTTAGGTATTTAAATCAGATTGAAATAACTTGGGAAGTAG
ENSE00003485527	CCDC30_e8_del187to192	AAAAACCAATCACTCTTGATTACTAAAATATTATATCTTTTATGGGGGAAAATAGTCTTATTTTATTCTACTAAATGTCTTCATTTCTTAATCAGGAATTGCAAAAATCAAAGTCAGAGCTTATATGCCTTTATAATGAAGTTCACAATCTTCCAGGGGAATCAGAAAGCAAAGACCATTTTTTAATAGCATGTGACCTGTTACAAAGAGATGAATTAGAAACAAAGGTGAGACTGAGTTAGGTATTTAAATCAGATTGAAATAACTTGGGAAGTAG
ENSE00003485527	CCDC30_e8_del186to188, del187to189	AAAAACCAATCACTCTTGATTACTAAAATATTATATCTTTTATGGGGGAAAATAGTCTTATTTTATTCTACTAAATGTCTTCATTTCTTAATCAGGAATTGCAAAAATCAAAGTCAGAGCTTATATGCCTTTATAATGAAGTTCACAATCTTCCAGGGGAATCAGAAAGCAAAGACCATTTTTTAATAGCATGTGACCTGTTACAAAGAGATTCTGAATTAGAAACAAAGGTGAGACTGAGTTAGGTATTTAAATCAGATTGAAATAACTTGGGAAGTAG
ENSE00003485527	CCDC30_e8_A186C	AAAAACCAATCACTCTTGATTACTAAAATATTATATCTTTTATGGGGGAAAATAGTCTTATTTTATTCTACTAAATGTCTTCATTTCTTAATCAGGAATTGCAAAAATCAAAGTCAGAGCTTATATGCCTTTATAATGAAGTTCACAATCTTCCAGGGGAATCAGAAAGCAAAGACCATTTTTTAATAGCATGTGACCTGTTACAAAGAGCGAATTCTGAATTAGAAACAAAGGTGAGACTGAGTTAGGTATTTAAATCAGATTGAAATAACTTGGGAAGTAG
ENSE00003485527	CCDC30_e8_del186to191	AAAAACCAATCACTCTTGATTACTAAAATATTATATCTTTTATGGGGGAAAATAGTCTTATTTTATTCTACTAAATGTCTTCATTTCTTAATCAGGAATTGCAAAAATCAAAGTCAGAGCTTATATGCCTTTATAATGAAGTTCACAATCTTCCAGGGGAATCAGAAAGCAAAGACCATTTTTTAATAGCATGTGACCTGTTACAAAGAGCTGAATTAGAAACAAAGGTGAGACTGAGTTAGGTATTTAAATCAGATTGAAATAACTTGGGAAGTAG
ENSE00003485527	CCDC30_e8_del186to186	AAAAACCAATCACTCTTGATTACTAAAATATTATATCTTTTATGGGGGAAAATAGTCTTATTTTATTCTACTAAATGTCTTCATTTCTTAATCAGGAATTGCAAAAATCAAAGTCAGAGCTTATATGCCTTTATAATGAAGTTCACAATCTTCCAGGGGAATCAGAAAGCAAAGACCATTTTTTAATAGCATGTGACCTGTTACAAAGAGGAATTCTGAATTAGAAACAAAGGTGAGACTGAGTTAGGTATTTAAATCAGATTGAAATAACTTGGGAAGTAG
ENSE00003485527	CCDC30_e8_A186G	AAAAACCAATCACTCTTGATTACTAAAATATTATATCTTTTATGGGGGAAAATAGTCTTATTTTATTCTACTAAATGTCTTCATTTCTTAATCAGGAATTGCAAAAATCAAAGTCAGAGCTTATATGCCTTTATAATGAAGTTCACAATCTTCCAGGGGAATCAGAAAGCAAAGACCATTTTTTAATAGCATGTGACCTGTTACAAAGAGGGAATTCTGAATTAGAAACAAAGGTGAGACTGAGTTAGGTATTTAAATCAGATTGAAATAACTTGGGAAGTAG
ENSE00003485527	CCDC30_e8_A186T	AAAAACCAATCACTCTTGATTACTAAAATATTATATCTTTTATGGGGGAAAATAGTCTTATTTTATTCTACTAAATGTCTTCATTTCTTAATCAGGAATTGCAAAAATCAAAGTCAGAGCTTATATGCCTTTATAATGAAGTTCACAATCTTCCAGGGGAATCAGAAAGCAAAGACCATTTTTTAATAGCATGTGACCTGTTACAAAGAGTGAATTCTGAATTAGAAACAAAGGTGAGACTGAGTTAGGTATTTAAATCAGATTGAAATAACTTGGGAAGTAG
ENSE00003485527	CCDC30_e8_G185T	AAAAACCAATCACTCTTGATTACTAAAATATTATATCTTTTATGGGGGAAAATAGTCTTATTTTATTCTACTAAATGTCTTCATTTCTTAATCAGGAATTGCAAAAATCAAAGTCAGAGCTTATATGCCTTTATAATGAAGTTCACAATCTTCCAGGGGAATCAGAAAGCAAAGACCATTTTTTAATAGCATGTGACCTGTTACAAAGATAGAATTCTGAATTAGAAACAAAGGTGAGACTGAGTTAGGTATTTAAATCAGATTGAAATAACTTGGGAAGTAG
ENSE00003485527	CCDC30_e8_del185to190	AAAAACCAATCACTCTTGATTACTAAAATATTATATCTTTTATGGGGGAAAATAGTCTTATTTTATTCTACTAAATGTCTTCATTTCTTAATCAGGAATTGCAAAAATCAAAGTCAGAGCTTATATGCCTTTATAATGAAGTTCACAATCTTCCAGGGGAATCAGAAAGCAAAGACCATTTTTTAATAGCATGTGACCTGTTACAAAGATCTGAATTAGAAACAAAGGTGAGACTGAGTTAGGTATTTAAATCAGATTGAAATAACTTGGGAAGTAG
ENSE00003485527	CCDC30_e8_A184C	AAAAACCAATCACTCTTGATTACTAAAATATTATATCTTTTATGGGGGAAAATAGTCTTATTTTATTCTACTAAATGTCTTCATTTCTTAATCAGGAATTGCAAAAATCAAAGTCAGAGCTTATATGCCTTTATAATGAAGTTCACAATCTTCCAGGGGAATCAGAAAGCAAAGACCATTTTTTAATAGCATGTGACCTGTTACAAAGCGAGAATTCTGAATTAGAAACAAAGGTGAGACTGAGTTAGGTATTTAAATCAGATTGAAATAACTTGGGAAGTAG
ENSE00003485527	CCDC30_e8_del184to186	AAAAACCAATCACTCTTGATTACTAAAATATTATATCTTTTATGGGGGAAAATAGTCTTATTTTATTCTACTAAATGTCTTCATTTCTTAATCAGGAATTGCAAAAATCAAAGTCAGAGCTTATATGCCTTTATAATGAAGTTCACAATCTTCCAGGGGAATCAGAAAGCAAAGACCATTTTTTAATAGCATGTGACCTGTTACAAAGGAATTCTGAATTAGAAACAAAGGTGAGACTGAGTTAGGTATTTAAATCAGATTGAAATAACTTGGGAAGTAG
ENSE00003485527	CCDC30_e8_del184to184	AAAAACCAATCACTCTTGATTACTAAAATATTATATCTTTTATGGGGGAAAATAGTCTTATTTTATTCTACTAAATGTCTTCATTTCTTAATCAGGAATTGCAAAAATCAAAGTCAGAGCTTATATGCCTTTATAATGAAGTTCACAATCTTCCAGGGGAATCAGAAAGCAAAGACCATTTTTTAATAGCATGTGACCTGTTACAAAGGAGAATTCTGAATTAGAAACAAAGGTGAGACTGAGTTAGGTATTTAAATCAGATTGAAATAACTTGGGAAGTAG
ENSE00003485527	CCDC30_e8_A184G	AAAAACCAATCACTCTTGATTACTAAAATATTATATCTTTTATGGGGGAAAATAGTCTTATTTTATTCTACTAAATGTCTTCATTTCTTAATCAGGAATTGCAAAAATCAAAGTCAGAGCTTATATGCCTTTATAATGAAGTTCACAATCTTCCAGGGGAATCAGAAAGCAAAGACCATTTTTTAATAGCATGTGACCTGTTACAAAGGGAGAATTCTGAATTAGAAACAAAGGTGAGACTGAGTTAGGTATTTAAATCAGATTGAAATAACTTGGGAAGTAG
ENSE00003485527	CCDC30_e8_A184T	AAAAACCAATCACTCTTGATTACTAAAATATTATATCTTTTATGGGGGAAAATAGTCTTATTTTATTCTACTAAATGTCTTCATTTCTTAATCAGGAATTGCAAAAATCAAAGTCAGAGCTTATATGCCTTTATAATGAAGTTCACAATCTTCCAGGGGAATCAGAAAGCAAAGACCATTTTTTAATAGCATGTGACCTGTTACAAAGTGAGAATTCTGAATTAGAAACAAAGGTGAGACTGAGTTAGGTATTTAAATCAGATTGAAATAACTTGGGAAGTAG
ENSE00003485527	CCDC30_e8_del184to189	AAAAACCAATCACTCTTGATTACTAAAATATTATATCTTTTATGGGGGAAAATAGTCTTATTTTATTCTACTAAATGTCTTCATTTCTTAATCAGGAATTGCAAAAATCAAAGTCAGAGCTTATATGCCTTTATAATGAAGTTCACAATCTTCCAGGGGAATCAGAAAGCAAAGACCATTTTTTAATAGCATGTGACCTGTTACAAAGTTCTGAATTAGAAACAAAGGTGAGACTGAGTTAGGTATTTAAATCAGATTGAAATAACTTGGGAAGTAG
ENSE00003485527	CCDC30_e8_G183T	AAAAACCAATCACTCTTGATTACTAAAATATTATATCTTTTATGGGGGAAAATAGTCTTATTTTATTCTACTAAATGTCTTCATTTCTTAATCAGGAATTGCAAAAATCAAAGTCAGAGCTTATATGCCTTTATAATGAAGTTCACAATCTTCCAGGGGAATCAGAAAGCAAAGACCATTTTTTAATAGCATGTGACCTGTTACAAATAGAGAATTCTGAATTAGAAACAAAGGTGAGACTGAGTTAGGTATTTAAATCAGATTGAAATAACTTGGGAAGTAG
ENSE00003485527	CCDC30_e8_A182C	AAAAACCAATCACTCTTGATTACTAAAATATTATATCTTTTATGGGGGAAAATAGTCTTATTTTATTCTACTAAATGTCTTCATTTCTTAATCAGGAATTGCAAAAATCAAAGTCAGAGCTTATATGCCTTTATAATGAAGTTCACAATCTTCCAGGGGAATCAGAAAGCAAAGACCATTTTTTAATAGCATGTGACCTGTTACAACGAGAGAATTCTGAATTAGAAACAAAGGTGAGACTGAGTTAGGTATTTAAATCAGATTGAAATAACTTGGGAAGTAG
ENSE00003485527	CCDC30_e8_del181to183, del182to184	AAAAACCAATCACTCTTGATTACTAAAATATTATATCTTTTATGGGGGAAAATAGTCTTATTTTATTCTACTAAATGTCTTCATTTCTTAATCAGGAATTGCAAAAATCAAAGTCAGAGCTTATATGCCTTTATAATGAAGTTCACAATCTTCCAGGGGAATCAGAAAGCAAAGACCATTTTTTAATAGCATGTGACCTGTTACAAGAGAATTCTGAATTAGAAACAAAGGTGAGACTGAGTTAGGTATTTAAATCAGATTGAAATAACTTGGGAAGTAG
ENSE00003485527	CCDC30_e8_del180to180, del181to181, del182to182	AAAAACCAATCACTCTTGATTACTAAAATATTATATCTTTTATGGGGGAAAATAGTCTTATTTTATTCTACTAAATGTCTTCATTTCTTAATCAGGAATTGCAAAAATCAAAGTCAGAGCTTATATGCCTTTATAATGAAGTTCACAATCTTCCAGGGGAATCAGAAAGCAAAGACCATTTTTTAATAGCATGTGACCTGTTACAAGAGAGAATTCTGAATTAGAAACAAAGGTGAGACTGAGTTAGGTATTTAAATCAGATTGAAATAACTTGGGAAGTAG
ENSE00003485527	CCDC30_e8_A182G	AAAAACCAATCACTCTTGATTACTAAAATATTATATCTTTTATGGGGGAAAATAGTCTTATTTTATTCTACTAAATGTCTTCATTTCTTAATCAGGAATTGCAAAAATCAAAGTCAGAGCTTATATGCCTTTATAATGAAGTTCACAATCTTCCAGGGGAATCAGAAAGCAAAGACCATTTTTTAATAGCATGTGACCTGTTACAAGGAGAGAATTCTGAATTAGAAACAAAGGTGAGACTGAGTTAGGTATTTAAATCAGATTGAAATAACTTGGGAAGTAG
ENSE00003485527	CCDC30_e8_A182T	AAAAACCAATCACTCTTGATTACTAAAATATTATATCTTTTATGGGGGAAAATAGTCTTATTTTATTCTACTAAATGTCTTCATTTCTTAATCAGGAATTGCAAAAATCAAAGTCAGAGCTTATATGCCTTTATAATGAAGTTCACAATCTTCCAGGGGAATCAGAAAGCAAAGACCATTTTTTAATAGCATGTGACCTGTTACAATGAGAGAATTCTGAATTAGAAACAAAGGTGAGACTGAGTTAGGTATTTAAATCAGATTGAAATAACTTGGGAAGTAG
ENSE00003485527	CCDC30_e8_A181C	AAAAACCAATCACTCTTGATTACTAAAATATTATATCTTTTATGGGGGAAAATAGTCTTATTTTATTCTACTAAATGTCTTCATTTCTTAATCAGGAATTGCAAAAATCAAAGTCAGAGCTTATATGCCTTTATAATGAAGTTCACAATCTTCCAGGGGAATCAGAAAGCAAAGACCATTTTTTAATAGCATGTGACCTGTTACACAGAGAGAATTCTGAATTAGAAACAAAGGTGAGACTGAGTTAGGTATTTAAATCAGATTGAAATAACTTGGGAAGTAG
ENSE00003485527	CCDC30_e8_del180to185, del181to186	AAAAACCAATCACTCTTGATTACTAAAATATTATATCTTTTATGGGGGAAAATAGTCTTATTTTATTCTACTAAATGTCTTCATTTCTTAATCAGGAATTGCAAAAATCAAAGTCAGAGCTTATATGCCTTTATAATGAAGTTCACAATCTTCCAGGGGAATCAGAAAGCAAAGACCATTTTTTAATAGCATGTGACCTGTTACAGAATTCTGAATTAGAAACAAAGGTGAGACTGAGTTAGGTATTTAAATCAGATTGAAATAACTTGGGAAGTAG
ENSE00003485527	CCDC30_e8_A181G	AAAAACCAATCACTCTTGATTACTAAAATATTATATCTTTTATGGGGGAAAATAGTCTTATTTTATTCTACTAAATGTCTTCATTTCTTAATCAGGAATTGCAAAAATCAAAGTCAGAGCTTATATGCCTTTATAATGAAGTTCACAATCTTCCAGGGGAATCAGAAAGCAAAGACCATTTTTTAATAGCATGTGACCTGTTACAGAGAGAGAATTCTGAATTAGAAACAAAGGTGAGACTGAGTTAGGTATTTAAATCAGATTGAAATAACTTGGGAAGTAG
ENSE00003485527	CCDC30_e8_A181T	AAAAACCAATCACTCTTGATTACTAAAATATTATATCTTTTATGGGGGAAAATAGTCTTATTTTATTCTACTAAATGTCTTCATTTCTTAATCAGGAATTGCAAAAATCAAAGTCAGAGCTTATATGCCTTTATAATGAAGTTCACAATCTTCCAGGGGAATCAGAAAGCAAAGACCATTTTTTAATAGCATGTGACCTGTTACATAGAGAGAATTCTGAATTAGAAACAAAGGTGAGACTGAGTTAGGTATTTAAATCAGATTGAAATAACTTGGGAAGTAG
ENSE00003485527	CCDC30_e8_A180C	AAAAACCAATCACTCTTGATTACTAAAATATTATATCTTTTATGGGGGAAAATAGTCTTATTTTATTCTACTAAATGTCTTCATTTCTTAATCAGGAATTGCAAAAATCAAAGTCAGAGCTTATATGCCTTTATAATGAAGTTCACAATCTTCCAGGGGAATCAGAAAGCAAAGACCATTTTTTAATAGCATGTGACCTGTTACCAAGAGAGAATTCTGAATTAGAAACAAAGGTGAGACTGAGTTAGGTATTTAAATCAGATTGAAATAACTTGGGAAGTAG
ENSE00003485527	CCDC30_e8_A180G	AAAAACCAATCACTCTTGATTACTAAAATATTATATCTTTTATGGGGGAAAATAGTCTTATTTTATTCTACTAAATGTCTTCATTTCTTAATCAGGAATTGCAAAAATCAAAGTCAGAGCTTATATGCCTTTATAATGAAGTTCACAATCTTCCAGGGGAATCAGAAAGCAAAGACCATTTTTTAATAGCATGTGACCTGTTACGAAGAGAGAATTCTGAATTAGAAACAAAGGTGAGACTGAGTTAGGTATTTAAATCAGATTGAAATAACTTGGGAAGTAG
ENSE00003485527	CCDC30_e8_del180to182	AAAAACCAATCACTCTTGATTACTAAAATATTATATCTTTTATGGGGGAAAATAGTCTTATTTTATTCTACTAAATGTCTTCATTTCTTAATCAGGAATTGCAAAAATCAAAGTCAGAGCTTATATGCCTTTATAATGAAGTTCACAATCTTCCAGGGGAATCAGAAAGCAAAGACCATTTTTTAATAGCATGTGACCTGTTACGAGAGAATTCTGAATTAGAAACAAAGGTGAGACTGAGTTAGGTATTTAAATCAGATTGAAATAACTTGGGAAGTAG
ENSE00003485527	CCDC30_e8_A180T	AAAAACCAATCACTCTTGATTACTAAAATATTATATCTTTTATGGGGGAAAATAGTCTTATTTTATTCTACTAAATGTCTTCATTTCTTAATCAGGAATTGCAAAAATCAAAGTCAGAGCTTATATGCCTTTATAATGAAGTTCACAATCTTCCAGGGGAATCAGAAAGCAAAGACCATTTTTTAATAGCATGTGACCTGTTACTAAGAGAGAATTCTGAATTAGAAACAAAGGTGAGACTGAGTTAGGTATTTAAATCAGATTGAAATAACTTGGGAAGTAG
ENSE00003485527	CCDC30_e8_del176to196, del177to197, del178to198, del179to199	AAAAACCAATCACTCTTGATTACTAAAATATTATATCTTTTATGGGGGAAAATAGTCTTATTTTATTCTACTAAATGTCTTCATTTCTTAATCAGGAATTGCAAAAATCAAAGTCAGAGCTTATATGCCTTTATAATGAAGTTCACAATCTTCCAGGGGAATCAGAAAGCAAAGACCATTTTTTAATAGCATGTGACCTGTTAGAAACAAAGGTGAGACTGAGTTAGGTATTTAAATCAGATTGAAATAACTTGGGAAGTAG
ENSE00003485527	CCDC30_e8_C179G	AAAAACCAATCACTCTTGATTACTAAAATATTATATCTTTTATGGGGGAAAATAGTCTTATTTTATTCTACTAAATGTCTTCATTTCTTAATCAGGAATTGCAAAAATCAAAGTCAGAGCTTATATGCCTTTATAATGAAGTTCACAATCTTCCAGGGGAATCAGAAAGCAAAGACCATTTTTTAATAGCATGTGACCTGTTAGAAAGAGAGAATTCTGAATTAGAAACAAAGGTGAGACTGAGTTAGGTATTTAAATCAGATTGAAATAACTTGGGAAGTAG
ENSE00003485527	CCDC30_e8_del178to183, del179to184	AAAAACCAATCACTCTTGATTACTAAAATATTATATCTTTTATGGGGGAAAATAGTCTTATTTTATTCTACTAAATGTCTTCATTTCTTAATCAGGAATTGCAAAAATCAAAGTCAGAGCTTATATGCCTTTATAATGAAGTTCACAATCTTCCAGGGGAATCAGAAAGCAAAGACCATTTTTTAATAGCATGTGACCTGTTAGAGAATTCTGAATTAGAAACAAAGGTGAGACTGAGTTAGGTATTTAAATCAGATTGAAATAACTTGGGAAGTAG
ENSE00003485527	CCDC30_e8_C179T	AAAAACCAATCACTCTTGATTACTAAAATATTATATCTTTTATGGGGGAAAATAGTCTTATTTTATTCTACTAAATGTCTTCATTTCTTAATCAGGAATTGCAAAAATCAAAGTCAGAGCTTATATGCCTTTATAATGAAGTTCACAATCTTCCAGGGGAATCAGAAAGCAAAGACCATTTTTTAATAGCATGTGACCTGTTATAAAGAGAGAATTCTGAATTAGAAACAAAGGTGAGACTGAGTTAGGTATTTAAATCAGATTGAAATAACTTGGGAAGTAG
ENSE00003485527	CCDC30_e8_del178to178	AAAAACCAATCACTCTTGATTACTAAAATATTATATCTTTTATGGGGGAAAATAGTCTTATTTTATTCTACTAAATGTCTTCATTTCTTAATCAGGAATTGCAAAAATCAAAGTCAGAGCTTATATGCCTTTATAATGAAGTTCACAATCTTCCAGGGGAATCAGAAAGCAAAGACCATTTTTTAATAGCATGTGACCTGTTCAAAGAGAGAATTCTGAATTAGAAACAAAGGTGAGACTGAGTTAGGTATTTAAATCAGATTGAAATAACTTGGGAAGTAG
ENSE00003485527	CCDC30_e8_A178C	AAAAACCAATCACTCTTGATTACTAAAATATTATATCTTTTATGGGGGAAAATAGTCTTATTTTATTCTACTAAATGTCTTCATTTCTTAATCAGGAATTGCAAAAATCAAAGTCAGAGCTTATATGCCTTTATAATGAAGTTCACAATCTTCCAGGGGAATCAGAAAGCAAAGACCATTTTTTAATAGCATGTGACCTGTTCCAAAGAGAGAATTCTGAATTAGAAACAAAGGTGAGACTGAGTTAGGTATTTAAATCAGATTGAAATAACTTGGGAAGTAG
ENSE00003485527	CCDC30_e8_A178G	AAAAACCAATCACTCTTGATTACTAAAATATTATATCTTTTATGGGGGAAAATAGTCTTATTTTATTCTACTAAATGTCTTCATTTCTTAATCAGGAATTGCAAAAATCAAAGTCAGAGCTTATATGCCTTTATAATGAAGTTCACAATCTTCCAGGGGAATCAGAAAGCAAAGACCATTTTTTAATAGCATGTGACCTGTTGCAAAGAGAGAATTCTGAATTAGAAACAAAGGTGAGACTGAGTTAGGTATTTAAATCAGATTGAAATAACTTGGGAAGTAG
ENSE00003485527	CCDC30_e8_A178T	AAAAACCAATCACTCTTGATTACTAAAATATTATATCTTTTATGGGGGAAAATAGTCTTATTTTATTCTACTAAATGTCTTCATTTCTTAATCAGGAATTGCAAAAATCAAAGTCAGAGCTTATATGCCTTTATAATGAAGTTCACAATCTTCCAGGGGAATCAGAAAGCAAAGACCATTTTTTAATAGCATGTGACCTGTTTCAAAGAGAGAATTCTGAATTAGAAACAAAGGTGAGACTGAGTTAGGTATTTAAATCAGATTGAAATAACTTGGGAAGTAG
ENSE00003485527	CCDC30_e8_del175to175	AAAAACCAATCACTCTTGATTACTAAAATATTATATCTTTTATGGGGGAAAATAGTCTTATTTTATTCTACTAAATGTCTTCATTTCTTAATCAGGAATTGCAAAAATCAAAGTCAGAGCTTATATGCCTTTATAATGAAGTTCACAATCTTCCAGGGGAATCAGAAAGCAAAGACCATTTTTTAATAGCATGTGACCTTTACAAAGAGAGAATTCTGAATTAGAAACAAAGGTGAGACTGAGTTAGGTATTTAAATCAGATTGAAATAACTTGGGAAGTAG
ENSE00003485527	CCDC30_e8_G175T	AAAAACCAATCACTCTTGATTACTAAAATATTATATCTTTTATGGGGGAAAATAGTCTTATTTTATTCTACTAAATGTCTTCATTTCTTAATCAGGAATTGCAAAAATCAAAGTCAGAGCTTATATGCCTTTATAATGAAGTTCACAATCTTCCAGGGGAATCAGAAAGCAAAGACCATTTTTTAATAGCATGTGACCTTTTACAAAGAGAGAATTCTGAATTAGAAACAAAGGTGAGACTGAGTTAGGTATTTAAATCAGATTGAAATAACTTGGGAAGTAG
ENSE00003485527	CCDC30_e8_del173to193	AAAAACCAATCACTCTTGATTACTAAAATATTATATCTTTTATGGGGGAAAATAGTCTTATTTTATTCTACTAAATGTCTTCATTTCTTAATCAGGAATTGCAAAAATCAAAGTCAGAGCTTATATGCCTTTATAATGAAGTTCACAATCTTCCAGGGGAATCAGAAAGCAAAGACCATTTTTTAATAGCATGTGACGAATTAGAAACAAAGGTGAGACTGAGTTAGGTATTTAAATCAGATTGAAATAACTTGGGAAGTAG
ENSE00003485527	CCDC30_e8_C173G	AAAAACCAATCACTCTTGATTACTAAAATATTATATCTTTTATGGGGGAAAATAGTCTTATTTTATTCTACTAAATGTCTTCATTTCTTAATCAGGAATTGCAAAAATCAAAGTCAGAGCTTATATGCCTTTATAATGAAGTTCACAATCTTCCAGGGGAATCAGAAAGCAAAGACCATTTTTTAATAGCATGTGACGTGTTACAAAGAGAGAATTCTGAATTAGAAACAAAGGTGAGACTGAGTTAGGTATTTAAATCAGATTGAAATAACTTGGGAAGTAG
ENSE00003485527	CCDC30_e8_del172to172, del173to173	AAAAACCAATCACTCTTGATTACTAAAATATTATATCTTTTATGGGGGAAAATAGTCTTATTTTATTCTACTAAATGTCTTCATTTCTTAATCAGGAATTGCAAAAATCAAAGTCAGAGCTTATATGCCTTTATAATGAAGTTCACAATCTTCCAGGGGAATCAGAAAGCAAAGACCATTTTTTAATAGCATGTGACTGTTACAAAGAGAGAATTCTGAATTAGAAACAAAGGTGAGACTGAGTTAGGTATTTAAATCAGATTGAAATAACTTGGGAAGTAG
ENSE00003485527	CCDC30_e8_del173to175	AAAAACCAATCACTCTTGATTACTAAAATATTATATCTTTTATGGGGGAAAATAGTCTTATTTTATTCTACTAAATGTCTTCATTTCTTAATCAGGAATTGCAAAAATCAAAGTCAGAGCTTATATGCCTTTATAATGAAGTTCACAATCTTCCAGGGGAATCAGAAAGCAAAGACCATTTTTTAATAGCATGTGACTTACAAAGAGAGAATTCTGAATTAGAAACAAAGGTGAGACTGAGTTAGGTATTTAAATCAGATTGAAATAACTTGGGAAGTAG
ENSE00003485527	CCDC30_e8_C173T	AAAAACCAATCACTCTTGATTACTAAAATATTATATCTTTTATGGGGGAAAATAGTCTTATTTTATTCTACTAAATGTCTTCATTTCTTAATCAGGAATTGCAAAAATCAAAGTCAGAGCTTATATGCCTTTATAATGAAGTTCACAATCTTCCAGGGGAATCAGAAAGCAAAGACCATTTTTTAATAGCATGTGACTTGTTACAAAGAGAGAATTCTGAATTAGAAACAAAGGTGAGACTGAGTTAGGTATTTAAATCAGATTGAAATAACTTGGGAAGTAG
ENSE00003485527	CCDC30_e8_C172G	AAAAACCAATCACTCTTGATTACTAAAATATTATATCTTTTATGGGGGAAAATAGTCTTATTTTATTCTACTAAATGTCTTCATTTCTTAATCAGGAATTGCAAAAATCAAAGTCAGAGCTTATATGCCTTTATAATGAAGTTCACAATCTTCCAGGGGAATCAGAAAGCAAAGACCATTTTTTAATAGCATGTGAGCTGTTACAAAGAGAGAATTCTGAATTAGAAACAAAGGTGAGACTGAGTTAGGTATTTAAATCAGATTGAAATAACTTGGGAAGTAG
ENSE00003485527	CCDC30_e8_del172to174	AAAAACCAATCACTCTTGATTACTAAAATATTATATCTTTTATGGGGGAAAATAGTCTTATTTTATTCTACTAAATGTCTTCATTTCTTAATCAGGAATTGCAAAAATCAAAGTCAGAGCTTATATGCCTTTATAATGAAGTTCACAATCTTCCAGGGGAATCAGAAAGCAAAGACCATTTTTTAATAGCATGTGAGTTACAAAGAGAGAATTCTGAATTAGAAACAAAGGTGAGACTGAGTTAGGTATTTAAATCAGATTGAAATAACTTGGGAAGTAG
ENSE00003485527	CCDC30_e8_C172T	AAAAACCAATCACTCTTGATTACTAAAATATTATATCTTTTATGGGGGAAAATAGTCTTATTTTATTCTACTAAATGTCTTCATTTCTTAATCAGGAATTGCAAAAATCAAAGTCAGAGCTTATATGCCTTTATAATGAAGTTCACAATCTTCCAGGGGAATCAGAAAGCAAAGACCATTTTTTAATAGCATGTGATCTGTTACAAAGAGAGAATTCTGAATTAGAAACAAAGGTGAGACTGAGTTAGGTATTTAAATCAGATTGAAATAACTTGGGAAGTAG
ENSE00003485527	CCDC30_e8_del172to192	AAAAACCAATCACTCTTGATTACTAAAATATTATATCTTTTATGGGGGAAAATAGTCTTATTTTATTCTACTAAATGTCTTCATTTCTTAATCAGGAATTGCAAAAATCAAAGTCAGAGCTTATATGCCTTTATAATGAAGTTCACAATCTTCCAGGGGAATCAGAAAGCAAAGACCATTTTTTAATAGCATGTGATGAATTAGAAACAAAGGTGAGACTGAGTTAGGTATTTAAATCAGATTGAAATAACTTGGGAAGTAG
ENSE00003485527	CCDC30_e8_A171C	AAAAACCAATCACTCTTGATTACTAAAATATTATATCTTTTATGGGGGAAAATAGTCTTATTTTATTCTACTAAATGTCTTCATTTCTTAATCAGGAATTGCAAAAATCAAAGTCAGAGCTTATATGCCTTTATAATGAAGTTCACAATCTTCCAGGGGAATCAGAAAGCAAAGACCATTTTTTAATAGCATGTGCCCTGTTACAAAGAGAGAATTCTGAATTAGAAACAAAGGTGAGACTGAGTTAGGTATTTAAATCAGATTGAAATAACTTGGGAAGTAG
ENSE00003485527	CCDC30_e8_del171to171	AAAAACCAATCACTCTTGATTACTAAAATATTATATCTTTTATGGGGGAAAATAGTCTTATTTTATTCTACTAAATGTCTTCATTTCTTAATCAGGAATTGCAAAAATCAAAGTCAGAGCTTATATGCCTTTATAATGAAGTTCACAATCTTCCAGGGGAATCAGAAAGCAAAGACCATTTTTTAATAGCATGTGCCTGTTACAAAGAGAGAATTCTGAATTAGAAACAAAGGTGAGACTGAGTTAGGTATTTAAATCAGATTGAAATAACTTGGGAAGTAG
ENSE00003485527	CCDC30_e8_del171to191	AAAAACCAATCACTCTTGATTACTAAAATATTATATCTTTTATGGGGGAAAATAGTCTTATTTTATTCTACTAAATGTCTTCATTTCTTAATCAGGAATTGCAAAAATCAAAGTCAGAGCTTATATGCCTTTATAATGAAGTTCACAATCTTCCAGGGGAATCAGAAAGCAAAGACCATTTTTTAATAGCATGTGCTGAATTAGAAACAAAGGTGAGACTGAGTTAGGTATTTAAATCAGATTGAAATAACTTGGGAAGTAG
ENSE00003485527	CCDC30_e8_A171G	AAAAACCAATCACTCTTGATTACTAAAATATTATATCTTTTATGGGGGAAAATAGTCTTATTTTATTCTACTAAATGTCTTCATTTCTTAATCAGGAATTGCAAAAATCAAAGTCAGAGCTTATATGCCTTTATAATGAAGTTCACAATCTTCCAGGGGAATCAGAAAGCAAAGACCATTTTTTAATAGCATGTGGCCTGTTACAAAGAGAGAATTCTGAATTAGAAACAAAGGTGAGACTGAGTTAGGTATTTAAATCAGATTGAAATAACTTGGGAAGTAG
ENSE00003485527	CCDC30_e8_del171to176	AAAAACCAATCACTCTTGATTACTAAAATATTATATCTTTTATGGGGGAAAATAGTCTTATTTTATTCTACTAAATGTCTTCATTTCTTAATCAGGAATTGCAAAAATCAAAGTCAGAGCTTATATGCCTTTATAATGAAGTTCACAATCTTCCAGGGGAATCAGAAAGCAAAGACCATTTTTTAATAGCATGTGTACAAAGAGAGAATTCTGAATTAGAAACAAAGGTGAGACTGAGTTAGGTATTTAAATCAGATTGAAATAACTTGGGAAGTAG
ENSE00003485527	CCDC30_e8_A171T	AAAAACCAATCACTCTTGATTACTAAAATATTATATCTTTTATGGGGGAAAATAGTCTTATTTTATTCTACTAAATGTCTTCATTTCTTAATCAGGAATTGCAAAAATCAAAGTCAGAGCTTATATGCCTTTATAATGAAGTTCACAATCTTCCAGGGGAATCAGAAAGCAAAGACCATTTTTTAATAGCATGTGTCCTGTTACAAAGAGAGAATTCTGAATTAGAAACAAAGGTGAGACTGAGTTAGGTATTTAAATCAGATTGAAATAACTTGGGAAGTAG
ENSE00003485527	CCDC30_e8_del171to173	AAAAACCAATCACTCTTGATTACTAAAATATTATATCTTTTATGGGGGAAAATAGTCTTATTTTATTCTACTAAATGTCTTCATTTCTTAATCAGGAATTGCAAAAATCAAAGTCAGAGCTTATATGCCTTTATAATGAAGTTCACAATCTTCCAGGGGAATCAGAAAGCAAAGACCATTTTTTAATAGCATGTGTGTTACAAAGAGAGAATTCTGAATTAGAAACAAAGGTGAGACTGAGTTAGGTATTTAAATCAGATTGAAATAACTTGGGAAGTAG
ENSE00003485527	CCDC30_e8_G170T	AAAAACCAATCACTCTTGATTACTAAAATATTATATCTTTTATGGGGGAAAATAGTCTTATTTTATTCTACTAAATGTCTTCATTTCTTAATCAGGAATTGCAAAAATCAAAGTCAGAGCTTATATGCCTTTATAATGAAGTTCACAATCTTCCAGGGGAATCAGAAAGCAAAGACCATTTTTTAATAGCATGTTACCTGTTACAAAGAGAGAATTCTGAATTAGAAACAAAGGTGAGACTGAGTTAGGTATTTAAATCAGATTGAAATAACTTGGGAAGTAG
ENSE00003485527	CCDC30_e8_del169to189, del170to190	AAAAACCAATCACTCTTGATTACTAAAATATTATATCTTTTATGGGGGAAAATAGTCTTATTTTATTCTACTAAATGTCTTCATTTCTTAATCAGGAATTGCAAAAATCAAAGTCAGAGCTTATATGCCTTTATAATGAAGTTCACAATCTTCCAGGGGAATCAGAAAGCAAAGACCATTTTTTAATAGCATGTTCTGAATTAGAAACAAAGGTGAGACTGAGTTAGGTATTTAAATCAGATTGAAATAACTTGGGAAGTAG
ENSE00003485527	CCDC30_e8_del170to175	AAAAACCAATCACTCTTGATTACTAAAATATTATATCTTTTATGGGGGAAAATAGTCTTATTTTATTCTACTAAATGTCTTCATTTCTTAATCAGGAATTGCAAAAATCAAAGTCAGAGCTTATATGCCTTTATAATGAAGTTCACAATCTTCCAGGGGAATCAGAAAGCAAAGACCATTTTTTAATAGCATGTTTACAAAGAGAGAATTCTGAATTAGAAACAAAGGTGAGACTGAGTTAGGTATTTAAATCAGATTGAAATAACTTGGGAAGTAG
ENSE00003485527	CCDC30_e8_del168to168	AAAAACCAATCACTCTTGATTACTAAAATATTATATCTTTTATGGGGGAAAATAGTCTTATTTTATTCTACTAAATGTCTTCATTTCTTAATCAGGAATTGCAAAAATCAAAGTCAGAGCTTATATGCCTTTATAATGAAGTTCACAATCTTCCAGGGGAATCAGAAAGCAAAGACCATTTTTTAATAGCATTGACCTGTTACAAAGAGAGAATTCTGAATTAGAAACAAAGGTGAGACTGAGTTAGGTATTTAAATCAGATTGAAATAACTTGGGAAGTAG
ENSE00003485527	CCDC30_e8_del168to173	AAAAACCAATCACTCTTGATTACTAAAATATTATATCTTTTATGGGGGAAAATAGTCTTATTTTATTCTACTAAATGTCTTCATTTCTTAATCAGGAATTGCAAAAATCAAAGTCAGAGCTTATATGCCTTTATAATGAAGTTCACAATCTTCCAGGGGAATCAGAAAGCAAAGACCATTTTTTAATAGCATTGTTACAAAGAGAGAATTCTGAATTAGAAACAAAGGTGAGACTGAGTTAGGTATTTAAATCAGATTGAAATAACTTGGGAAGTAG
ENSE00003485527	CCDC30_e8_G168T	AAAAACCAATCACTCTTGATTACTAAAATATTATATCTTTTATGGGGGAAAATAGTCTTATTTTATTCTACTAAATGTCTTCATTTCTTAATCAGGAATTGCAAAAATCAAAGTCAGAGCTTATATGCCTTTATAATGAAGTTCACAATCTTCCAGGGGAATCAGAAAGCAAAGACCATTTTTTAATAGCATTTGACCTGTTACAAAGAGAGAATTCTGAATTAGAAACAAAGGTGAGACTGAGTTAGGTATTTAAATCAGATTGAAATAACTTGGGAAGTAG
ENSE00003485527	CCDC30_e8_del166to171	AAAAACCAATCACTCTTGATTACTAAAATATTATATCTTTTATGGGGGAAAATAGTCTTATTTTATTCTACTAAATGTCTTCATTTCTTAATCAGGAATTGCAAAAATCAAAGTCAGAGCTTATATGCCTTTATAATGAAGTTCACAATCTTCCAGGGGAATCAGAAAGCAAAGACCATTTTTTAATAGCCCTGTTACAAAGAGAGAATTCTGAATTAGAAACAAAGGTGAGACTGAGTTAGGTATTTAAATCAGATTGAAATAACTTGGGAAGTAG
ENSE00003485527	CCDC30_e8_A166C	AAAAACCAATCACTCTTGATTACTAAAATATTATATCTTTTATGGGGGAAAATAGTCTTATTTTATTCTACTAAATGTCTTCATTTCTTAATCAGGAATTGCAAAAATCAAAGTCAGAGCTTATATGCCTTTATAATGAAGTTCACAATCTTCCAGGGGAATCAGAAAGCAAAGACCATTTTTTAATAGCCTGTGACCTGTTACAAAGAGAGAATTCTGAATTAGAAACAAAGGTGAGACTGAGTTAGGTATTTAAATCAGATTGAAATAACTTGGGAAGTAG
ENSE00003485527	CCDC30_e8_del166to186	AAAAACCAATCACTCTTGATTACTAAAATATTATATCTTTTATGGGGGAAAATAGTCTTATTTTATTCTACTAAATGTCTTCATTTCTTAATCAGGAATTGCAAAAATCAAAGTCAGAGCTTATATGCCTTTATAATGAAGTTCACAATCTTCCAGGGGAATCAGAAAGCAAAGACCATTTTTTAATAGCGAATTCTGAATTAGAAACAAAGGTGAGACTGAGTTAGGTATTTAAATCAGATTGAAATAACTTGGGAAGTAG
ENSE00003485527	CCDC30_e8_A166G	AAAAACCAATCACTCTTGATTACTAAAATATTATATCTTTTATGGGGGAAAATAGTCTTATTTTATTCTACTAAATGTCTTCATTTCTTAATCAGGAATTGCAAAAATCAAAGTCAGAGCTTATATGCCTTTATAATGAAGTTCACAATCTTCCAGGGGAATCAGAAAGCAAAGACCATTTTTTAATAGCGTGTGACCTGTTACAAAGAGAGAATTCTGAATTAGAAACAAAGGTGAGACTGAGTTAGGTATTTAAATCAGATTGAAATAACTTGGGAAGTAG
ENSE00003485527	CCDC30_e8_del166to168	AAAAACCAATCACTCTTGATTACTAAAATATTATATCTTTTATGGGGGAAAATAGTCTTATTTTATTCTACTAAATGTCTTCATTTCTTAATCAGGAATTGCAAAAATCAAAGTCAGAGCTTATATGCCTTTATAATGAAGTTCACAATCTTCCAGGGGAATCAGAAAGCAAAGACCATTTTTTAATAGCTGACCTGTTACAAAGAGAGAATTCTGAATTAGAAACAAAGGTGAGACTGAGTTAGGTATTTAAATCAGATTGAAATAACTTGGGAAGTAG
ENSE00003485527	CCDC30_e8_del166to166	AAAAACCAATCACTCTTGATTACTAAAATATTATATCTTTTATGGGGGAAAATAGTCTTATTTTATTCTACTAAATGTCTTCATTTCTTAATCAGGAATTGCAAAAATCAAAGTCAGAGCTTATATGCCTTTATAATGAAGTTCACAATCTTCCAGGGGAATCAGAAAGCAAAGACCATTTTTTAATAGCTGTGACCTGTTACAAAGAGAGAATTCTGAATTAGAAACAAAGGTGAGACTGAGTTAGGTATTTAAATCAGATTGAAATAACTTGGGAAGTAG
ENSE00003485527	CCDC30_e8_A166T	AAAAACCAATCACTCTTGATTACTAAAATATTATATCTTTTATGGGGGAAAATAGTCTTATTTTATTCTACTAAATGTCTTCATTTCTTAATCAGGAATTGCAAAAATCAAAGTCAGAGCTTATATGCCTTTATAATGAAGTTCACAATCTTCCAGGGGAATCAGAAAGCAAAGACCATTTTTTAATAGCTTGTGACCTGTTACAAAGAGAGAATTCTGAATTAGAAACAAAGGTGAGACTGAGTTAGGTATTTAAATCAGATTGAAATAACTTGGGAAGTAG
ENSE00003485527	CCDC30_e8_C165G	AAAAACCAATCACTCTTGATTACTAAAATATTATATCTTTTATGGGGGAAAATAGTCTTATTTTATTCTACTAAATGTCTTCATTTCTTAATCAGGAATTGCAAAAATCAAAGTCAGAGCTTATATGCCTTTATAATGAAGTTCACAATCTTCCAGGGGAATCAGAAAGCAAAGACCATTTTTTAATAGGATGTGACCTGTTACAAAGAGAGAATTCTGAATTAGAAACAAAGGTGAGACTGAGTTAGGTATTTAAATCAGATTGAAATAACTTGGGAAGTAG
ENSE00003485527	CCDC30_e8_del165to167	AAAAACCAATCACTCTTGATTACTAAAATATTATATCTTTTATGGGGGAAAATAGTCTTATTTTATTCTACTAAATGTCTTCATTTCTTAATCAGGAATTGCAAAAATCAAAGTCAGAGCTTATATGCCTTTATAATGAAGTTCACAATCTTCCAGGGGAATCAGAAAGCAAAGACCATTTTTTAATAGGTGACCTGTTACAAAGAGAGAATTCTGAATTAGAAACAAAGGTGAGACTGAGTTAGGTATTTAAATCAGATTGAAATAACTTGGGAAGTAG
ENSE00003485527	CCDC30_e8_C165T	AAAAACCAATCACTCTTGATTACTAAAATATTATATCTTTTATGGGGGAAAATAGTCTTATTTTATTCTACTAAATGTCTTCATTTCTTAATCAGGAATTGCAAAAATCAAAGTCAGAGCTTATATGCCTTTATAATGAAGTTCACAATCTTCCAGGGGAATCAGAAAGCAAAGACCATTTTTTAATAGTATGTGACCTGTTACAAAGAGAGAATTCTGAATTAGAAACAAAGGTGAGACTGAGTTAGGTATTTAAATCAGATTGAAATAACTTGGGAAGTAG
ENSE00003485527	CCDC30_e8_G164T	AAAAACCAATCACTCTTGATTACTAAAATATTATATCTTTTATGGGGGAAAATAGTCTTATTTTATTCTACTAAATGTCTTCATTTCTTAATCAGGAATTGCAAAAATCAAAGTCAGAGCTTATATGCCTTTATAATGAAGTTCACAATCTTCCAGGGGAATCAGAAAGCAAAGACCATTTTTTAATATCATGTGACCTGTTACAAAGAGAGAATTCTGAATTAGAAACAAAGGTGAGACTGAGTTAGGTATTTAAATCAGATTGAAATAACTTGGGAAGTAG
ENSE00003485527	CCDC30_e8_del163to165, del164to166	AAAAACCAATCACTCTTGATTACTAAAATATTATATCTTTTATGGGGGAAAATAGTCTTATTTTATTCTACTAAATGTCTTCATTTCTTAATCAGGAATTGCAAAAATCAAAGTCAGAGCTTATATGCCTTTATAATGAAGTTCACAATCTTCCAGGGGAATCAGAAAGCAAAGACCATTTTTTAATATGTGACCTGTTACAAAGAGAGAATTCTGAATTAGAAACAAAGGTGAGACTGAGTTAGGTATTTAAATCAGATTGAAATAACTTGGGAAGTAG
ENSE00003485527	CCDC30_e8_A163C	AAAAACCAATCACTCTTGATTACTAAAATATTATATCTTTTATGGGGGAAAATAGTCTTATTTTATTCTACTAAATGTCTTCATTTCTTAATCAGGAATTGCAAAAATCAAAGTCAGAGCTTATATGCCTTTATAATGAAGTTCACAATCTTCCAGGGGAATCAGAAAGCAAAGACCATTTTTTAATCGCATGTGACCTGTTACAAAGAGAGAATTCTGAATTAGAAACAAAGGTGAGACTGAGTTAGGTATTTAAATCAGATTGAAATAACTTGGGAAGTAG
ENSE00003485527	CCDC30_e8_del163to163	AAAAACCAATCACTCTTGATTACTAAAATATTATATCTTTTATGGGGGAAAATAGTCTTATTTTATTCTACTAAATGTCTTCATTTCTTAATCAGGAATTGCAAAAATCAAAGTCAGAGCTTATATGCCTTTATAATGAAGTTCACAATCTTCCAGGGGAATCAGAAAGCAAAGACCATTTTTTAATGCATGTGACCTGTTACAAAGAGAGAATTCTGAATTAGAAACAAAGGTGAGACTGAGTTAGGTATTTAAATCAGATTGAAATAACTTGGGAAGTAG
ENSE00003485527	CCDC30_e8_A163G	AAAAACCAATCACTCTTGATTACTAAAATATTATATCTTTTATGGGGGAAAATAGTCTTATTTTATTCTACTAAATGTCTTCATTTCTTAATCAGGAATTGCAAAAATCAAAGTCAGAGCTTATATGCCTTTATAATGAAGTTCACAATCTTCCAGGGGAATCAGAAAGCAAAGACCATTTTTTAATGGCATGTGACCTGTTACAAAGAGAGAATTCTGAATTAGAAACAAAGGTGAGACTGAGTTAGGTATTTAAATCAGATTGAAATAACTTGGGAAGTAG
ENSE00003485527	CCDC30_e8_del163to168	AAAAACCAATCACTCTTGATTACTAAAATATTATATCTTTTATGGGGGAAAATAGTCTTATTTTATTCTACTAAATGTCTTCATTTCTTAATCAGGAATTGCAAAAATCAAAGTCAGAGCTTATATGCCTTTATAATGAAGTTCACAATCTTCCAGGGGAATCAGAAAGCAAAGACCATTTTTTAATTGACCTGTTACAAAGAGAGAATTCTGAATTAGAAACAAAGGTGAGACTGAGTTAGGTATTTAAATCAGATTGAAATAACTTGGGAAGTAG
ENSE00003485527	CCDC30_e8_A163T	AAAAACCAATCACTCTTGATTACTAAAATATTATATCTTTTATGGGGGAAAATAGTCTTATTTTATTCTACTAAATGTCTTCATTTCTTAATCAGGAATTGCAAAAATCAAAGTCAGAGCTTATATGCCTTTATAATGAAGTTCACAATCTTCCAGGGGAATCAGAAAGCAAAGACCATTTTTTAATTGCATGTGACCTGTTACAAAGAGAGAATTCTGAATTAGAAACAAAGGTGAGACTGAGTTAGGTATTTAAATCAGATTGAAATAACTTGGGAAGTAG
ENSE00003485527	CCDC30_e8_A161C	AAAAACCAATCACTCTTGATTACTAAAATATTATATCTTTTATGGGGGAAAATAGTCTTATTTTATTCTACTAAATGTCTTCATTTCTTAATCAGGAATTGCAAAAATCAAAGTCAGAGCTTATATGCCTTTATAATGAAGTTCACAATCTTCCAGGGGAATCAGAAAGCAAAGACCATTTTTTACTAGCATGTGACCTGTTACAAAGAGAGAATTCTGAATTAGAAACAAAGGTGAGACTGAGTTAGGTATTTAAATCAGATTGAAATAACTTGGGAAGTAG
ENSE00003485527	CCDC30_e8_del159to161, del160to162, del161to163	AAAAACCAATCACTCTTGATTACTAAAATATTATATCTTTTATGGGGGAAAATAGTCTTATTTTATTCTACTAAATGTCTTCATTTCTTAATCAGGAATTGCAAAAATCAAAGTCAGAGCTTATATGCCTTTATAATGAAGTTCACAATCTTCCAGGGGAATCAGAAAGCAAAGACCATTTTTTAGCATGTGACCTGTTACAAAGAGAGAATTCTGAATTAGAAACAAAGGTGAGACTGAGTTAGGTATTTAAATCAGATTGAAATAACTTGGGAAGTAG
ENSE00003485527	CCDC30_e8_A161G	AAAAACCAATCACTCTTGATTACTAAAATATTATATCTTTTATGGGGGAAAATAGTCTTATTTTATTCTACTAAATGTCTTCATTTCTTAATCAGGAATTGCAAAAATCAAAGTCAGAGCTTATATGCCTTTATAATGAAGTTCACAATCTTCCAGGGGAATCAGAAAGCAAAGACCATTTTTTAGTAGCATGTGACCTGTTACAAAGAGAGAATTCTGAATTAGAAACAAAGGTGAGACTGAGTTAGGTATTTAAATCAGATTGAAATAACTTGGGAAGTAG
ENSE00003485527	CCDC30_e8_del160to160, del161to161	AAAAACCAATCACTCTTGATTACTAAAATATTATATCTTTTATGGGGGAAAATAGTCTTATTTTATTCTACTAAATGTCTTCATTTCTTAATCAGGAATTGCAAAAATCAAAGTCAGAGCTTATATGCCTTTATAATGAAGTTCACAATCTTCCAGGGGAATCAGAAAGCAAAGACCATTTTTTATAGCATGTGACCTGTTACAAAGAGAGAATTCTGAATTAGAAACAAAGGTGAGACTGAGTTAGGTATTTAAATCAGATTGAAATAACTTGGGAAGTAG
ENSE00003485527	CCDC30_e8_del160to165, del161to166	AAAAACCAATCACTCTTGATTACTAAAATATTATATCTTTTATGGGGGAAAATAGTCTTATTTTATTCTACTAAATGTCTTCATTTCTTAATCAGGAATTGCAAAAATCAAAGTCAGAGCTTATATGCCTTTATAATGAAGTTCACAATCTTCCAGGGGAATCAGAAAGCAAAGACCATTTTTTATGTGACCTGTTACAAAGAGAGAATTCTGAATTAGAAACAAAGGTGAGACTGAGTTAGGTATTTAAATCAGATTGAAATAACTTGGGAAGTAG
ENSE00003485527	CCDC30_e8_A161T	AAAAACCAATCACTCTTGATTACTAAAATATTATATCTTTTATGGGGGAAAATAGTCTTATTTTATTCTACTAAATGTCTTCATTTCTTAATCAGGAATTGCAAAAATCAAAGTCAGAGCTTATATGCCTTTATAATGAAGTTCACAATCTTCCAGGGGAATCAGAAAGCAAAGACCATTTTTTATTAGCATGTGACCTGTTACAAAGAGAGAATTCTGAATTAGAAACAAAGGTGAGACTGAGTTAGGTATTTAAATCAGATTGAAATAACTTGGGAAGTAG
ENSE00003485527	CCDC30_e8_A160C	AAAAACCAATCACTCTTGATTACTAAAATATTATATCTTTTATGGGGGAAAATAGTCTTATTTTATTCTACTAAATGTCTTCATTTCTTAATCAGGAATTGCAAAAATCAAAGTCAGAGCTTATATGCCTTTATAATGAAGTTCACAATCTTCCAGGGGAATCAGAAAGCAAAGACCATTTTTTCATAGCATGTGACCTGTTACAAAGAGAGAATTCTGAATTAGAAACAAAGGTGAGACTGAGTTAGGTATTTAAATCAGATTGAAATAACTTGGGAAGTAG
ENSE00003485527	CCDC30_e8_A160G	AAAAACCAATCACTCTTGATTACTAAAATATTATATCTTTTATGGGGGAAAATAGTCTTATTTTATTCTACTAAATGTCTTCATTTCTTAATCAGGAATTGCAAAAATCAAAGTCAGAGCTTATATGCCTTTATAATGAAGTTCACAATCTTCCAGGGGAATCAGAAAGCAAAGACCATTTTTTGATAGCATGTGACCTGTTACAAAGAGAGAATTCTGAATTAGAAACAAAGGTGAGACTGAGTTAGGTATTTAAATCAGATTGAAATAACTTGGGAAGTAG
ENSE00003485527	CCDC30_e8_A160T	AAAAACCAATCACTCTTGATTACTAAAATATTATATCTTTTATGGGGGAAAATAGTCTTATTTTATTCTACTAAATGTCTTCATTTCTTAATCAGGAATTGCAAAAATCAAAGTCAGAGCTTATATGCCTTTATAATGAAGTTCACAATCTTCCAGGGGAATCAGAAAGCAAAGACCATTTTTTTATAGCATGTGACCTGTTACAAAGAGAGAATTCTGAATTAGAAACAAAGGTGAGACTGAGTTAGGTATTTAAATCAGATTGAAATAACTTGGGAAGTAG
ENSE00003485527	CCDC30_e8_A153C	AAAAACCAATCACTCTTGATTACTAAAATATTATATCTTTTATGGGGGAAAATAGTCTTATTTTATTCTACTAAATGTCTTCATTTCTTAATCAGGAATTGCAAAAATCAAAGTCAGAGCTTATATGCCTTTATAATGAAGTTCACAATCTTCCAGGGGAATCAGAAAGCAAAGACCCTTTTTTAATAGCATGTGACCTGTTACAAAGAGAGAATTCTGAATTAGAAACAAAGGTGAGACTGAGTTAGGTATTTAAATCAGATTGAAATAACTTGGGAAGTAG
ENSE00003485527	CCDC30_e8_A153G	AAAAACCAATCACTCTTGATTACTAAAATATTATATCTTTTATGGGGGAAAATAGTCTTATTTTATTCTACTAAATGTCTTCATTTCTTAATCAGGAATTGCAAAAATCAAAGTCAGAGCTTATATGCCTTTATAATGAAGTTCACAATCTTCCAGGGGAATCAGAAAGCAAAGACCGTTTTTTAATAGCATGTGACCTGTTACAAAGAGAGAATTCTGAATTAGAAACAAAGGTGAGACTGAGTTAGGTATTTAAATCAGATTGAAATAACTTGGGAAGTAG
ENSE00003485527	CCDC30_e8_del153to158	AAAAACCAATCACTCTTGATTACTAAAATATTATATCTTTTATGGGGGAAAATAGTCTTATTTTATTCTACTAAATGTCTTCATTTCTTAATCAGGAATTGCAAAAATCAAAGTCAGAGCTTATATGCCTTTATAATGAAGTTCACAATCTTCCAGGGGAATCAGAAAGCAAAGACCTAATAGCATGTGACCTGTTACAAAGAGAGAATTCTGAATTAGAAACAAAGGTGAGACTGAGTTAGGTATTTAAATCAGATTGAAATAACTTGGGAAGTAG
ENSE00003485527	CCDC30_e8_del149to169, del150to170, del151to171, del152to172, del153to173	AAAAACCAATCACTCTTGATTACTAAAATATTATATCTTTTATGGGGGAAAATAGTCTTATTTTATTCTACTAAATGTCTTCATTTCTTAATCAGGAATTGCAAAAATCAAAGTCAGAGCTTATATGCCTTTATAATGAAGTTCACAATCTTCCAGGGGAATCAGAAAGCAAAGACCTGTTACAAAGAGAGAATTCTGAATTAGAAACAAAGGTGAGACTGAGTTAGGTATTTAAATCAGATTGAAATAACTTGGGAAGTAG
ENSE00003485527	CCDC30_e8_del153to155	AAAAACCAATCACTCTTGATTACTAAAATATTATATCTTTTATGGGGGAAAATAGTCTTATTTTATTCTACTAAATGTCTTCATTTCTTAATCAGGAATTGCAAAAATCAAAGTCAGAGCTTATATGCCTTTATAATGAAGTTCACAATCTTCCAGGGGAATCAGAAAGCAAAGACCTTTTAATAGCATGTGACCTGTTACAAAGAGAGAATTCTGAATTAGAAACAAAGGTGAGACTGAGTTAGGTATTTAAATCAGATTGAAATAACTTGGGAAGTAG
ENSE00003485527	CCDC30_e8_del153to153	AAAAACCAATCACTCTTGATTACTAAAATATTATATCTTTTATGGGGGAAAATAGTCTTATTTTATTCTACTAAATGTCTTCATTTCTTAATCAGGAATTGCAAAAATCAAAGTCAGAGCTTATATGCCTTTATAATGAAGTTCACAATCTTCCAGGGGAATCAGAAAGCAAAGACCTTTTTTAATAGCATGTGACCTGTTACAAAGAGAGAATTCTGAATTAGAAACAAAGGTGAGACTGAGTTAGGTATTTAAATCAGATTGAAATAACTTGGGAAGTAG
ENSE00003485527	CCDC30_e8_A153T	AAAAACCAATCACTCTTGATTACTAAAATATTATATCTTTTATGGGGGAAAATAGTCTTATTTTATTCTACTAAATGTCTTCATTTCTTAATCAGGAATTGCAAAAATCAAAGTCAGAGCTTATATGCCTTTATAATGAAGTTCACAATCTTCCAGGGGAATCAGAAAGCAAAGACCTTTTTTTAATAGCATGTGACCTGTTACAAAGAGAGAATTCTGAATTAGAAACAAAGGTGAGACTGAGTTAGGTATTTAAATCAGATTGAAATAACTTGGGAAGTAG
ENSE00003485527	CCDC30_e8_C152G	AAAAACCAATCACTCTTGATTACTAAAATATTATATCTTTTATGGGGGAAAATAGTCTTATTTTATTCTACTAAATGTCTTCATTTCTTAATCAGGAATTGCAAAAATCAAAGTCAGAGCTTATATGCCTTTATAATGAAGTTCACAATCTTCCAGGGGAATCAGAAAGCAAAGACGATTTTTTAATAGCATGTGACCTGTTACAAAGAGAGAATTCTGAATTAGAAACAAAGGTGAGACTGAGTTAGGTATTTAAATCAGATTGAAATAACTTGGGAAGTAG
ENSE00003485527	CCDC30_e8_C152T	AAAAACCAATCACTCTTGATTACTAAAATATTATATCTTTTATGGGGGAAAATAGTCTTATTTTATTCTACTAAATGTCTTCATTTCTTAATCAGGAATTGCAAAAATCAAAGTCAGAGCTTATATGCCTTTATAATGAAGTTCACAATCTTCCAGGGGAATCAGAAAGCAAAGACTATTTTTTAATAGCATGTGACCTGTTACAAAGAGAGAATTCTGAATTAGAAACAAAGGTGAGACTGAGTTAGGTATTTAAATCAGATTGAAATAACTTGGGAAGTAG
ENSE00003485527	CCDC30_e8_del152to157	AAAAACCAATCACTCTTGATTACTAAAATATTATATCTTTTATGGGGGAAAATAGTCTTATTTTATTCTACTAAATGTCTTCATTTCTTAATCAGGAATTGCAAAAATCAAAGTCAGAGCTTATATGCCTTTATAATGAAGTTCACAATCTTCCAGGGGAATCAGAAAGCAAAGACTTAATAGCATGTGACCTGTTACAAAGAGAGAATTCTGAATTAGAAACAAAGGTGAGACTGAGTTAGGTATTTAAATCAGATTGAAATAACTTGGGAAGTAG
ENSE00003485527	CCDC30_e8_del152to154	AAAAACCAATCACTCTTGATTACTAAAATATTATATCTTTTATGGGGGAAAATAGTCTTATTTTATTCTACTAAATGTCTTCATTTCTTAATCAGGAATTGCAAAAATCAAAGTCAGAGCTTATATGCCTTTATAATGAAGTTCACAATCTTCCAGGGGAATCAGAAAGCAAAGACTTTTTAATAGCATGTGACCTGTTACAAAGAGAGAATTCTGAATTAGAAACAAAGGTGAGACTGAGTTAGGTATTTAAATCAGATTGAAATAACTTGGGAAGTAG
ENSE00003485527	CCDC30_e8_C151G	AAAAACCAATCACTCTTGATTACTAAAATATTATATCTTTTATGGGGGAAAATAGTCTTATTTTATTCTACTAAATGTCTTCATTTCTTAATCAGGAATTGCAAAAATCAAAGTCAGAGCTTATATGCCTTTATAATGAAGTTCACAATCTTCCAGGGGAATCAGAAAGCAAAGAGCATTTTTTAATAGCATGTGACCTGTTACAAAGAGAGAATTCTGAATTAGAAACAAAGGTGAGACTGAGTTAGGTATTTAAATCAGATTGAAATAACTTGGGAAGTAG
ENSE00003485527	CCDC30_e8_C151T	AAAAACCAATCACTCTTGATTACTAAAATATTATATCTTTTATGGGGGAAAATAGTCTTATTTTATTCTACTAAATGTCTTCATTTCTTAATCAGGAATTGCAAAAATCAAAGTCAGAGCTTATATGCCTTTATAATGAAGTTCACAATCTTCCAGGGGAATCAGAAAGCAAAGATCATTTTTTAATAGCATGTGACCTGTTACAAAGAGAGAATTCTGAATTAGAAACAAAGGTGAGACTGAGTTAGGTATTTAAATCAGATTGAAATAACTTGGGAAGTAG
ENSE00003485527	CCDC30_e8_del151to156	AAAAACCAATCACTCTTGATTACTAAAATATTATATCTTTTATGGGGGAAAATAGTCTTATTTTATTCTACTAAATGTCTTCATTTCTTAATCAGGAATTGCAAAAATCAAAGTCAGAGCTTATATGCCTTTATAATGAAGTTCACAATCTTCCAGGGGAATCAGAAAGCAAAGATTTAATAGCATGTGACCTGTTACAAAGAGAGAATTCTGAATTAGAAACAAAGGTGAGACTGAGTTAGGTATTTAAATCAGATTGAAATAACTTGGGAAGTAG
ENSE00003485527	CCDC30_e8_del150to152, del151to153	AAAAACCAATCACTCTTGATTACTAAAATATTATATCTTTTATGGGGGAAAATAGTCTTATTTTATTCTACTAAATGTCTTCATTTCTTAATCAGGAATTGCAAAAATCAAAGTCAGAGCTTATATGCCTTTATAATGAAGTTCACAATCTTCCAGGGGAATCAGAAAGCAAAGATTTTTTAATAGCATGTGACCTGTTACAAAGAGAGAATTCTGAATTAGAAACAAAGGTGAGACTGAGTTAGGTATTTAAATCAGATTGAAATAACTTGGGAAGTAG
ENSE00003485527	CCDC30_e8_del150to150	AAAAACCAATCACTCTTGATTACTAAAATATTATATCTTTTATGGGGGAAAATAGTCTTATTTTATTCTACTAAATGTCTTCATTTCTTAATCAGGAATTGCAAAAATCAAAGTCAGAGCTTATATGCCTTTATAATGAAGTTCACAATCTTCCAGGGGAATCAGAAAGCAAAGCCATTTTTTAATAGCATGTGACCTGTTACAAAGAGAGAATTCTGAATTAGAAACAAAGGTGAGACTGAGTTAGGTATTTAAATCAGATTGAAATAACTTGGGAAGTAG
ENSE00003485527	CCDC30_e8_A150C	AAAAACCAATCACTCTTGATTACTAAAATATTATATCTTTTATGGGGGAAAATAGTCTTATTTTATTCTACTAAATGTCTTCATTTCTTAATCAGGAATTGCAAAAATCAAAGTCAGAGCTTATATGCCTTTATAATGAAGTTCACAATCTTCCAGGGGAATCAGAAAGCAAAGCCCATTTTTTAATAGCATGTGACCTGTTACAAAGAGAGAATTCTGAATTAGAAACAAAGGTGAGACTGAGTTAGGTATTTAAATCAGATTGAAATAACTTGGGAAGTAG
ENSE00003485527	CCDC30_e8_A150G	AAAAACCAATCACTCTTGATTACTAAAATATTATATCTTTTATGGGGGAAAATAGTCTTATTTTATTCTACTAAATGTCTTCATTTCTTAATCAGGAATTGCAAAAATCAAAGTCAGAGCTTATATGCCTTTATAATGAAGTTCACAATCTTCCAGGGGAATCAGAAAGCAAAGGCCATTTTTTAATAGCATGTGACCTGTTACAAAGAGAGAATTCTGAATTAGAAACAAAGGTGAGACTGAGTTAGGTATTTAAATCAGATTGAAATAACTTGGGAAGTAG
ENSE00003485527	CCDC30_e8_A150T	AAAAACCAATCACTCTTGATTACTAAAATATTATATCTTTTATGGGGGAAAATAGTCTTATTTTATTCTACTAAATGTCTTCATTTCTTAATCAGGAATTGCAAAAATCAAAGTCAGAGCTTATATGCCTTTATAATGAAGTTCACAATCTTCCAGGGGAATCAGAAAGCAAAGTCCATTTTTTAATAGCATGTGACCTGTTACAAAGAGAGAATTCTGAATTAGAAACAAAGGTGAGACTGAGTTAGGTATTTAAATCAGATTGAAATAACTTGGGAAGTAG
ENSE00003485527	CCDC30_e8_del150to155	AAAAACCAATCACTCTTGATTACTAAAATATTATATCTTTTATGGGGGAAAATAGTCTTATTTTATTCTACTAAATGTCTTCATTTCTTAATCAGGAATTGCAAAAATCAAAGTCAGAGCTTATATGCCTTTATAATGAAGTTCACAATCTTCCAGGGGAATCAGAAAGCAAAGTTTTAATAGCATGTGACCTGTTACAAAGAGAGAATTCTGAATTAGAAACAAAGGTGAGACTGAGTTAGGTATTTAAATCAGATTGAAATAACTTGGGAAGTAG
ENSE00003485527	CCDC30_e8_G149T	AAAAACCAATCACTCTTGATTACTAAAATATTATATCTTTTATGGGGGAAAATAGTCTTATTTTATTCTACTAAATGTCTTCATTTCTTAATCAGGAATTGCAAAAATCAAAGTCAGAGCTTATATGCCTTTATAATGAAGTTCACAATCTTCCAGGGGAATCAGAAAGCAAATACCATTTTTTAATAGCATGTGACCTGTTACAAAGAGAGAATTCTGAATTAGAAACAAAGGTGAGACTGAGTTAGGTATTTAAATCAGATTGAAATAACTTGGGAAGTAG
ENSE00003485527	CCDC30_e8_del149to154	AAAAACCAATCACTCTTGATTACTAAAATATTATATCTTTTATGGGGGAAAATAGTCTTATTTTATTCTACTAAATGTCTTCATTTCTTAATCAGGAATTGCAAAAATCAAAGTCAGAGCTTATATGCCTTTATAATGAAGTTCACAATCTTCCAGGGGAATCAGAAAGCAAATTTTTAATAGCATGTGACCTGTTACAAAGAGAGAATTCTGAATTAGAAACAAAGGTGAGACTGAGTTAGGTATTTAAATCAGATTGAAATAACTTGGGAAGTAG
ENSE00003485527	CCDC30_e8_del147to149, del148to150	AAAAACCAATCACTCTTGATTACTAAAATATTATATCTTTTATGGGGGAAAATAGTCTTATTTTATTCTACTAAATGTCTTCATTTCTTAATCAGGAATTGCAAAAATCAAAGTCAGAGCTTATATGCCTTTATAATGAAGTTCACAATCTTCCAGGGGAATCAGAAAGCAACCATTTTTTAATAGCATGTGACCTGTTACAAAGAGAGAATTCTGAATTAGAAACAAAGGTGAGACTGAGTTAGGTATTTAAATCAGATTGAAATAACTTGGGAAGTAG
ENSE00003485527	CCDC30_e8_A148C	AAAAACCAATCACTCTTGATTACTAAAATATTATATCTTTTATGGGGGAAAATAGTCTTATTTTATTCTACTAAATGTCTTCATTTCTTAATCAGGAATTGCAAAAATCAAAGTCAGAGCTTATATGCCTTTATAATGAAGTTCACAATCTTCCAGGGGAATCAGAAAGCAACGACCATTTTTTAATAGCATGTGACCTGTTACAAAGAGAGAATTCTGAATTAGAAACAAAGGTGAGACTGAGTTAGGTATTTAAATCAGATTGAAATAACTTGGGAAGTAG
ENSE00003485527	CCDC30_e8_del146to146, del147to147, del148to148	AAAAACCAATCACTCTTGATTACTAAAATATTATATCTTTTATGGGGGAAAATAGTCTTATTTTATTCTACTAAATGTCTTCATTTCTTAATCAGGAATTGCAAAAATCAAAGTCAGAGCTTATATGCCTTTATAATGAAGTTCACAATCTTCCAGGGGAATCAGAAAGCAAGACCATTTTTTAATAGCATGTGACCTGTTACAAAGAGAGAATTCTGAATTAGAAACAAAGGTGAGACTGAGTTAGGTATTTAAATCAGATTGAAATAACTTGGGAAGTAG
ENSE00003485527	CCDC30_e8_A148G	AAAAACCAATCACTCTTGATTACTAAAATATTATATCTTTTATGGGGGAAAATAGTCTTATTTTATTCTACTAAATGTCTTCATTTCTTAATCAGGAATTGCAAAAATCAAAGTCAGAGCTTATATGCCTTTATAATGAAGTTCACAATCTTCCAGGGGAATCAGAAAGCAAGGACCATTTTTTAATAGCATGTGACCTGTTACAAAGAGAGAATTCTGAATTAGAAACAAAGGTGAGACTGAGTTAGGTATTTAAATCAGATTGAAATAACTTGGGAAGTAG
ENSE00003485527	CCDC30_e8_A148T	AAAAACCAATCACTCTTGATTACTAAAATATTATATCTTTTATGGGGGAAAATAGTCTTATTTTATTCTACTAAATGTCTTCATTTCTTAATCAGGAATTGCAAAAATCAAAGTCAGAGCTTATATGCCTTTATAATGAAGTTCACAATCTTCCAGGGGAATCAGAAAGCAATGACCATTTTTTAATAGCATGTGACCTGTTACAAAGAGAGAATTCTGAATTAGAAACAAAGGTGAGACTGAGTTAGGTATTTAAATCAGATTGAAATAACTTGGGAAGTAG
ENSE00003485527	CCDC30_e8_del148to168	AAAAACCAATCACTCTTGATTACTAAAATATTATATCTTTTATGGGGGAAAATAGTCTTATTTTATTCTACTAAATGTCTTCATTTCTTAATCAGGAATTGCAAAAATCAAAGTCAGAGCTTATATGCCTTTATAATGAAGTTCACAATCTTCCAGGGGAATCAGAAAGCAATGACCTGTTACAAAGAGAGAATTCTGAATTAGAAACAAAGGTGAGACTGAGTTAGGTATTTAAATCAGATTGAAATAACTTGGGAAGTAG
ENSE00003485527	CCDC30_e8_del147to152, del148to153	AAAAACCAATCACTCTTGATTACTAAAATATTATATCTTTTATGGGGGAAAATAGTCTTATTTTATTCTACTAAATGTCTTCATTTCTTAATCAGGAATTGCAAAAATCAAAGTCAGAGCTTATATGCCTTTATAATGAAGTTCACAATCTTCCAGGGGAATCAGAAAGCAATTTTTTAATAGCATGTGACCTGTTACAAAGAGAGAATTCTGAATTAGAAACAAAGGTGAGACTGAGTTAGGTATTTAAATCAGATTGAAATAACTTGGGAAGTAG
ENSE00003485527	CCDC30_e8_A147C	AAAAACCAATCACTCTTGATTACTAAAATATTATATCTTTTATGGGGGAAAATAGTCTTATTTTATTCTACTAAATGTCTTCATTTCTTAATCAGGAATTGCAAAAATCAAAGTCAGAGCTTATATGCCTTTATAATGAAGTTCACAATCTTCCAGGGGAATCAGAAAGCACAGACCATTTTTTAATAGCATGTGACCTGTTACAAAGAGAGAATTCTGAATTAGAAACAAAGGTGAGACTGAGTTAGGTATTTAAATCAGATTGAAATAACTTGGGAAGTAG
ENSE00003485527	CCDC30_e8_A147G	AAAAACCAATCACTCTTGATTACTAAAATATTATATCTTTTATGGGGGAAAATAGTCTTATTTTATTCTACTAAATGTCTTCATTTCTTAATCAGGAATTGCAAAAATCAAAGTCAGAGCTTATATGCCTTTATAATGAAGTTCACAATCTTCCAGGGGAATCAGAAAGCAGAGACCATTTTTTAATAGCATGTGACCTGTTACAAAGAGAGAATTCTGAATTAGAAACAAAGGTGAGACTGAGTTAGGTATTTAAATCAGATTGAAATAACTTGGGAAGTAG
ENSE00003485527	CCDC30_e8_del147to167	AAAAACCAATCACTCTTGATTACTAAAATATTATATCTTTTATGGGGGAAAATAGTCTTATTTTATTCTACTAAATGTCTTCATTTCTTAATCAGGAATTGCAAAAATCAAAGTCAGAGCTTATATGCCTTTATAATGAAGTTCACAATCTTCCAGGGGAATCAGAAAGCAGTGACCTGTTACAAAGAGAGAATTCTGAATTAGAAACAAAGGTGAGACTGAGTTAGGTATTTAAATCAGATTGAAATAACTTGGGAAGTAG
ENSE00003485527	CCDC30_e8_A147T	AAAAACCAATCACTCTTGATTACTAAAATATTATATCTTTTATGGGGGAAAATAGTCTTATTTTATTCTACTAAATGTCTTCATTTCTTAATCAGGAATTGCAAAAATCAAAGTCAGAGCTTATATGCCTTTATAATGAAGTTCACAATCTTCCAGGGGAATCAGAAAGCATAGACCATTTTTTAATAGCATGTGACCTGTTACAAAGAGAGAATTCTGAATTAGAAACAAAGGTGAGACTGAGTTAGGTATTTAAATCAGATTGAAATAACTTGGGAAGTAG
ENSE00003485527	CCDC30_e8_A146C	AAAAACCAATCACTCTTGATTACTAAAATATTATATCTTTTATGGGGGAAAATAGTCTTATTTTATTCTACTAAATGTCTTCATTTCTTAATCAGGAATTGCAAAAATCAAAGTCAGAGCTTATATGCCTTTATAATGAAGTTCACAATCTTCCAGGGGAATCAGAAAGCCAAGACCATTTTTTAATAGCATGTGACCTGTTACAAAGAGAGAATTCTGAATTAGAAACAAAGGTGAGACTGAGTTAGGTATTTAAATCAGATTGAAATAACTTGGGAAGTAG
ENSE00003485527	CCDC30_e8_del145to150, del146to151	AAAAACCAATCACTCTTGATTACTAAAATATTATATCTTTTATGGGGGAAAATAGTCTTATTTTATTCTACTAAATGTCTTCATTTCTTAATCAGGAATTGCAAAAATCAAAGTCAGAGCTTATATGCCTTTATAATGAAGTTCACAATCTTCCAGGGGAATCAGAAAGCCATTTTTTAATAGCATGTGACCTGTTACAAAGAGAGAATTCTGAATTAGAAACAAAGGTGAGACTGAGTTAGGTATTTAAATCAGATTGAAATAACTTGGGAAGTAG
ENSE00003485527	CCDC30_e8_A146G	AAAAACCAATCACTCTTGATTACTAAAATATTATATCTTTTATGGGGGAAAATAGTCTTATTTTATTCTACTAAATGTCTTCATTTCTTAATCAGGAATTGCAAAAATCAAAGTCAGAGCTTATATGCCTTTATAATGAAGTTCACAATCTTCCAGGGGAATCAGAAAGCGAAGACCATTTTTTAATAGCATGTGACCTGTTACAAAGAGAGAATTCTGAATTAGAAACAAAGGTGAGACTGAGTTAGGTATTTAAATCAGATTGAAATAACTTGGGAAGTAG
ENSE00003485527	CCDC30_e8_del146to148	AAAAACCAATCACTCTTGATTACTAAAATATTATATCTTTTATGGGGGAAAATAGTCTTATTTTATTCTACTAAATGTCTTCATTTCTTAATCAGGAATTGCAAAAATCAAAGTCAGAGCTTATATGCCTTTATAATGAAGTTCACAATCTTCCAGGGGAATCAGAAAGCGACCATTTTTTAATAGCATGTGACCTGTTACAAAGAGAGAATTCTGAATTAGAAACAAAGGTGAGACTGAGTTAGGTATTTAAATCAGATTGAAATAACTTGGGAAGTAG
ENSE00003485527	CCDC30_e8_A146T	AAAAACCAATCACTCTTGATTACTAAAATATTATATCTTTTATGGGGGAAAATAGTCTTATTTTATTCTACTAAATGTCTTCATTTCTTAATCAGGAATTGCAAAAATCAAAGTCAGAGCTTATATGCCTTTATAATGAAGTTCACAATCTTCCAGGGGAATCAGAAAGCTAAGACCATTTTTTAATAGCATGTGACCTGTTACAAAGAGAGAATTCTGAATTAGAAACAAAGGTGAGACTGAGTTAGGTATTTAAATCAGATTGAAATAACTTGGGAAGTAG
ENSE00003485527	CCDC30_e8_del146to166	AAAAACCAATCACTCTTGATTACTAAAATATTATATCTTTTATGGGGGAAAATAGTCTTATTTTATTCTACTAAATGTCTTCATTTCTTAATCAGGAATTGCAAAAATCAAAGTCAGAGCTTATATGCCTTTATAATGAAGTTCACAATCTTCCAGGGGAATCAGAAAGCTGTGACCTGTTACAAAGAGAGAATTCTGAATTAGAAACAAAGGTGAGACTGAGTTAGGTATTTAAATCAGATTGAAATAACTTGGGAAGTAG
ENSE00003485527	CCDC30_e8_C145G	AAAAACCAATCACTCTTGATTACTAAAATATTATATCTTTTATGGGGGAAAATAGTCTTATTTTATTCTACTAAATGTCTTCATTTCTTAATCAGGAATTGCAAAAATCAAAGTCAGAGCTTATATGCCTTTATAATGAAGTTCACAATCTTCCAGGGGAATCAGAAAGGAAAGACCATTTTTTAATAGCATGTGACCTGTTACAAAGAGAGAATTCTGAATTAGAAACAAAGGTGAGACTGAGTTAGGTATTTAAATCAGATTGAAATAACTTGGGAAGTAG
ENSE00003485527	CCDC30_e8_C145T	AAAAACCAATCACTCTTGATTACTAAAATATTATATCTTTTATGGGGGAAAATAGTCTTATTTTATTCTACTAAATGTCTTCATTTCTTAATCAGGAATTGCAAAAATCAAAGTCAGAGCTTATATGCCTTTATAATGAAGTTCACAATCTTCCAGGGGAATCAGAAAGTAAAGACCATTTTTTAATAGCATGTGACCTGTTACAAAGAGAGAATTCTGAATTAGAAACAAAGGTGAGACTGAGTTAGGTATTTAAATCAGATTGAAATAACTTGGGAAGTAG
ENSE00003485527	CCDC30_e8_G144T	AAAAACCAATCACTCTTGATTACTAAAATATTATATCTTTTATGGGGGAAAATAGTCTTATTTTATTCTACTAAATGTCTTCATTTCTTAATCAGGAATTGCAAAAATCAAAGTCAGAGCTTATATGCCTTTATAATGAAGTTCACAATCTTCCAGGGGAATCAGAAATCAAAGACCATTTTTTAATAGCATGTGACCTGTTACAAAGAGAGAATTCTGAATTAGAAACAAAGGTGAGACTGAGTTAGGTATTTAAATCAGATTGAAATAACTTGGGAAGTAG
ENSE00003485527	CCDC30_e8_A143C	AAAAACCAATCACTCTTGATTACTAAAATATTATATCTTTTATGGGGGAAAATAGTCTTATTTTATTCTACTAAATGTCTTCATTTCTTAATCAGGAATTGCAAAAATCAAAGTCAGAGCTTATATGCCTTTATAATGAAGTTCACAATCTTCCAGGGGAATCAGAACGCAAAGACCATTTTTTAATAGCATGTGACCTGTTACAAAGAGAGAATTCTGAATTAGAAACAAAGGTGAGACTGAGTTAGGTATTTAAATCAGATTGAAATAACTTGGGAAGTAG
ENSE00003485527	CCDC30_e8_del141to146, del142to147, del143to148	AAAAACCAATCACTCTTGATTACTAAAATATTATATCTTTTATGGGGGAAAATAGTCTTATTTTATTCTACTAAATGTCTTCATTTCTTAATCAGGAATTGCAAAAATCAAAGTCAGAGCTTATATGCCTTTATAATGAAGTTCACAATCTTCCAGGGGAATCAGAAGACCATTTTTTAATAGCATGTGACCTGTTACAAAGAGAGAATTCTGAATTAGAAACAAAGGTGAGACTGAGTTAGGTATTTAAATCAGATTGAAATAACTTGGGAAGTAG
ENSE00003485527	CCDC30_e8_del141to141, del142to142, del143to143	AAAAACCAATCACTCTTGATTACTAAAATATTATATCTTTTATGGGGGAAAATAGTCTTATTTTATTCTACTAAATGTCTTCATTTCTTAATCAGGAATTGCAAAAATCAAAGTCAGAGCTTATATGCCTTTATAATGAAGTTCACAATCTTCCAGGGGAATCAGAAGCAAAGACCATTTTTTAATAGCATGTGACCTGTTACAAAGAGAGAATTCTGAATTAGAAACAAAGGTGAGACTGAGTTAGGTATTTAAATCAGATTGAAATAACTTGGGAAGTAG
ENSE00003485527	CCDC30_e8_del142to162, del143to163	AAAAACCAATCACTCTTGATTACTAAAATATTATATCTTTTATGGGGGAAAATAGTCTTATTTTATTCTACTAAATGTCTTCATTTCTTAATCAGGAATTGCAAAAATCAAAGTCAGAGCTTATATGCCTTTATAATGAAGTTCACAATCTTCCAGGGGAATCAGAAGCATGTGACCTGTTACAAAGAGAGAATTCTGAATTAGAAACAAAGGTGAGACTGAGTTAGGTATTTAAATCAGATTGAAATAACTTGGGAAGTAG
ENSE00003485527	CCDC30_e8_A143G	AAAAACCAATCACTCTTGATTACTAAAATATTATATCTTTTATGGGGGAAAATAGTCTTATTTTATTCTACTAAATGTCTTCATTTCTTAATCAGGAATTGCAAAAATCAAAGTCAGAGCTTATATGCCTTTATAATGAAGTTCACAATCTTCCAGGGGAATCAGAAGGCAAAGACCATTTTTTAATAGCATGTGACCTGTTACAAAGAGAGAATTCTGAATTAGAAACAAAGGTGAGACTGAGTTAGGTATTTAAATCAGATTGAAATAACTTGGGAAGTAG
ENSE00003485527	CCDC30_e8_A143T	AAAAACCAATCACTCTTGATTACTAAAATATTATATCTTTTATGGGGGAAAATAGTCTTATTTTATTCTACTAAATGTCTTCATTTCTTAATCAGGAATTGCAAAAATCAAAGTCAGAGCTTATATGCCTTTATAATGAAGTTCACAATCTTCCAGGGGAATCAGAATGCAAAGACCATTTTTTAATAGCATGTGACCTGTTACAAAGAGAGAATTCTGAATTAGAAACAAAGGTGAGACTGAGTTAGGTATTTAAATCAGATTGAAATAACTTGGGAAGTAG
ENSE00003485527	CCDC30_e8_del142to144	AAAAACCAATCACTCTTGATTACTAAAATATTATATCTTTTATGGGGGAAAATAGTCTTATTTTATTCTACTAAATGTCTTCATTTCTTAATCAGGAATTGCAAAAATCAAAGTCAGAGCTTATATGCCTTTATAATGAAGTTCACAATCTTCCAGGGGAATCAGACAAAGACCATTTTTTAATAGCATGTGACCTGTTACAAAGAGAGAATTCTGAATTAGAAACAAAGGTGAGACTGAGTTAGGTATTTAAATCAGATTGAAATAACTTGGGAAGTAG
ENSE00003485527	CCDC30_e8_A142C	AAAAACCAATCACTCTTGATTACTAAAATATTATATCTTTTATGGGGGAAAATAGTCTTATTTTATTCTACTAAATGTCTTCATTTCTTAATCAGGAATTGCAAAAATCAAAGTCAGAGCTTATATGCCTTTATAATGAAGTTCACAATCTTCCAGGGGAATCAGACAGCAAAGACCATTTTTTAATAGCATGTGACCTGTTACAAAGAGAGAATTCTGAATTAGAAACAAAGGTGAGACTGAGTTAGGTATTTAAATCAGATTGAAATAACTTGGGAAGTAG
ENSE00003485527	CCDC30_e8_A142G	AAAAACCAATCACTCTTGATTACTAAAATATTATATCTTTTATGGGGGAAAATAGTCTTATTTTATTCTACTAAATGTCTTCATTTCTTAATCAGGAATTGCAAAAATCAAAGTCAGAGCTTATATGCCTTTATAATGAAGTTCACAATCTTCCAGGGGAATCAGAGAGCAAAGACCATTTTTTAATAGCATGTGACCTGTTACAAAGAGAGAATTCTGAATTAGAAACAAAGGTGAGACTGAGTTAGGTATTTAAATCAGATTGAAATAACTTGGGAAGTAG
ENSE00003485527	CCDC30_e8_A142T	AAAAACCAATCACTCTTGATTACTAAAATATTATATCTTTTATGGGGGAAAATAGTCTTATTTTATTCTACTAAATGTCTTCATTTCTTAATCAGGAATTGCAAAAATCAAAGTCAGAGCTTATATGCCTTTATAATGAAGTTCACAATCTTCCAGGGGAATCAGATAGCAAAGACCATTTTTTAATAGCATGTGACCTGTTACAAAGAGAGAATTCTGAATTAGAAACAAAGGTGAGACTGAGTTAGGTATTTAAATCAGATTGAAATAACTTGGGAAGTAG
ENSE00003485527	CCDC30_e8_A141C	AAAAACCAATCACTCTTGATTACTAAAATATTATATCTTTTATGGGGGAAAATAGTCTTATTTTATTCTACTAAATGTCTTCATTTCTTAATCAGGAATTGCAAAAATCAAAGTCAGAGCTTATATGCCTTTATAATGAAGTTCACAATCTTCCAGGGGAATCAGCAAGCAAAGACCATTTTTTAATAGCATGTGACCTGTTACAAAGAGAGAATTCTGAATTAGAAACAAAGGTGAGACTGAGTTAGGTATTTAAATCAGATTGAAATAACTTGGGAAGTAG
ENSE00003485527	CCDC30_e8_A141G	AAAAACCAATCACTCTTGATTACTAAAATATTATATCTTTTATGGGGGAAAATAGTCTTATTTTATTCTACTAAATGTCTTCATTTCTTAATCAGGAATTGCAAAAATCAAAGTCAGAGCTTATATGCCTTTATAATGAAGTTCACAATCTTCCAGGGGAATCAGGAAGCAAAGACCATTTTTTAATAGCATGTGACCTGTTACAAAGAGAGAATTCTGAATTAGAAACAAAGGTGAGACTGAGTTAGGTATTTAAATCAGATTGAAATAACTTGGGAAGTAG
ENSE00003485527	CCDC30_e8_del141to143	AAAAACCAATCACTCTTGATTACTAAAATATTATATCTTTTATGGGGGAAAATAGTCTTATTTTATTCTACTAAATGTCTTCATTTCTTAATCAGGAATTGCAAAAATCAAAGTCAGAGCTTATATGCCTTTATAATGAAGTTCACAATCTTCCAGGGGAATCAGGCAAAGACCATTTTTTAATAGCATGTGACCTGTTACAAAGAGAGAATTCTGAATTAGAAACAAAGGTGAGACTGAGTTAGGTATTTAAATCAGATTGAAATAACTTGGGAAGTAG
ENSE00003485527	CCDC30_e8_A141T	AAAAACCAATCACTCTTGATTACTAAAATATTATATCTTTTATGGGGGAAAATAGTCTTATTTTATTCTACTAAATGTCTTCATTTCTTAATCAGGAATTGCAAAAATCAAAGTCAGAGCTTATATGCCTTTATAATGAAGTTCACAATCTTCCAGGGGAATCAGTAAGCAAAGACCATTTTTTAATAGCATGTGACCTGTTACAAAGAGAGAATTCTGAATTAGAAACAAAGGTGAGACTGAGTTAGGTATTTAAATCAGATTGAAATAACTTGGGAAGTAG
ENSE00003485527	CCDC30_e8_del141to161	AAAAACCAATCACTCTTGATTACTAAAATATTATATCTTTTATGGGGGAAAATAGTCTTATTTTATTCTACTAAATGTCTTCATTTCTTAATCAGGAATTGCAAAAATCAAAGTCAGAGCTTATATGCCTTTATAATGAAGTTCACAATCTTCCAGGGGAATCAGTAGCATGTGACCTGTTACAAAGAGAGAATTCTGAATTAGAAACAAAGGTGAGACTGAGTTAGGTATTTAAATCAGATTGAAATAACTTGGGAAGTAG
ENSE00003485527	CCDC30_e8_G140T	AAAAACCAATCACTCTTGATTACTAAAATATTATATCTTTTATGGGGGAAAATAGTCTTATTTTATTCTACTAAATGTCTTCATTTCTTAATCAGGAATTGCAAAAATCAAAGTCAGAGCTTATATGCCTTTATAATGAAGTTCACAATCTTCCAGGGGAATCATAAAGCAAAGACCATTTTTTAATAGCATGTGACCTGTTACAAAGAGAGAATTCTGAATTAGAAACAAAGGTGAGACTGAGTTAGGTATTTAAATCAGATTGAAATAACTTGGGAAGTAG
ENSE00003485527	CCDC30_e8_del139to144	AAAAACCAATCACTCTTGATTACTAAAATATTATATCTTTTATGGGGGAAAATAGTCTTATTTTATTCTACTAAATGTCTTCATTTCTTAATCAGGAATTGCAAAAATCAAAGTCAGAGCTTATATGCCTTTATAATGAAGTTCACAATCTTCCAGGGGAATCCAAAGACCATTTTTTAATAGCATGTGACCTGTTACAAAGAGAGAATTCTGAATTAGAAACAAAGGTGAGACTGAGTTAGGTATTTAAATCAGATTGAAATAACTTGGGAAGTAG
ENSE00003485527	CCDC30_e8_A139C	AAAAACCAATCACTCTTGATTACTAAAATATTATATCTTTTATGGGGGAAAATAGTCTTATTTTATTCTACTAAATGTCTTCATTTCTTAATCAGGAATTGCAAAAATCAAAGTCAGAGCTTATATGCCTTTATAATGAAGTTCACAATCTTCCAGGGGAATCCGAAAGCAAAGACCATTTTTTAATAGCATGTGACCTGTTACAAAGAGAGAATTCTGAATTAGAAACAAAGGTGAGACTGAGTTAGGTATTTAAATCAGATTGAAATAACTTGGGAAGTAG
ENSE00003485527	CCDC30_e8_del139to139	AAAAACCAATCACTCTTGATTACTAAAATATTATATCTTTTATGGGGGAAAATAGTCTTATTTTATTCTACTAAATGTCTTCATTTCTTAATCAGGAATTGCAAAAATCAAAGTCAGAGCTTATATGCCTTTATAATGAAGTTCACAATCTTCCAGGGGAATCGAAAGCAAAGACCATTTTTTAATAGCATGTGACCTGTTACAAAGAGAGAATTCTGAATTAGAAACAAAGGTGAGACTGAGTTAGGTATTTAAATCAGATTGAAATAACTTGGGAAGTAG
ENSE00003485527	CCDC30_e8_A139G	AAAAACCAATCACTCTTGATTACTAAAATATTATATCTTTTATGGGGGAAAATAGTCTTATTTTATTCTACTAAATGTCTTCATTTCTTAATCAGGAATTGCAAAAATCAAAGTCAGAGCTTATATGCCTTTATAATGAAGTTCACAATCTTCCAGGGGAATCGGAAAGCAAAGACCATTTTTTAATAGCATGTGACCTGTTACAAAGAGAGAATTCTGAATTAGAAACAAAGGTGAGACTGAGTTAGGTATTTAAATCAGATTGAAATAACTTGGGAAGTAG
ENSE00003485527	CCDC30_e8_A139T	AAAAACCAATCACTCTTGATTACTAAAATATTATATCTTTTATGGGGGAAAATAGTCTTATTTTATTCTACTAAATGTCTTCATTTCTTAATCAGGAATTGCAAAAATCAAAGTCAGAGCTTATATGCCTTTATAATGAAGTTCACAATCTTCCAGGGGAATCTGAAAGCAAAGACCATTTTTTAATAGCATGTGACCTGTTACAAAGAGAGAATTCTGAATTAGAAACAAAGGTGAGACTGAGTTAGGTATTTAAATCAGATTGAAATAACTTGGGAAGTAG
ENSE00003485527	CCDC30_e8_C138G	AAAAACCAATCACTCTTGATTACTAAAATATTATATCTTTTATGGGGGAAAATAGTCTTATTTTATTCTACTAAATGTCTTCATTTCTTAATCAGGAATTGCAAAAATCAAAGTCAGAGCTTATATGCCTTTATAATGAAGTTCACAATCTTCCAGGGGAATGAGAAAGCAAAGACCATTTTTTAATAGCATGTGACCTGTTACAAAGAGAGAATTCTGAATTAGAAACAAAGGTGAGACTGAGTTAGGTATTTAAATCAGATTGAAATAACTTGGGAAGTAG
ENSE00003485527	CCDC30_e8_del138to143	AAAAACCAATCACTCTTGATTACTAAAATATTATATCTTTTATGGGGGAAAATAGTCTTATTTTATTCTACTAAATGTCTTCATTTCTTAATCAGGAATTGCAAAAATCAAAGTCAGAGCTTATATGCCTTTATAATGAAGTTCACAATCTTCCAGGGGAATGCAAAGACCATTTTTTAATAGCATGTGACCTGTTACAAAGAGAGAATTCTGAATTAGAAACAAAGGTGAGACTGAGTTAGGTATTTAAATCAGATTGAAATAACTTGGGAAGTAG
ENSE00003485527	CCDC30_e8_del137to157, del138to158	AAAAACCAATCACTCTTGATTACTAAAATATTATATCTTTTATGGGGGAAAATAGTCTTATTTTATTCTACTAAATGTCTTCATTTCTTAATCAGGAATTGCAAAAATCAAAGTCAGAGCTTATATGCCTTTATAATGAAGTTCACAATCTTCCAGGGGAATTAATAGCATGTGACCTGTTACAAAGAGAGAATTCTGAATTAGAAACAAAGGTGAGACTGAGTTAGGTATTTAAATCAGATTGAAATAACTTGGGAAGTAG
ENSE00003485527	CCDC30_e8_C138T	AAAAACCAATCACTCTTGATTACTAAAATATTATATCTTTTATGGGGGAAAATAGTCTTATTTTATTCTACTAAATGTCTTCATTTCTTAATCAGGAATTGCAAAAATCAAAGTCAGAGCTTATATGCCTTTATAATGAAGTTCACAATCTTCCAGGGGAATTAGAAAGCAAAGACCATTTTTTAATAGCATGTGACCTGTTACAAAGAGAGAATTCTGAATTAGAAACAAAGGTGAGACTGAGTTAGGTATTTAAATCAGATTGAAATAACTTGGGAAGTAG
ENSE00003485527	CCDC30_e8_A136C	AAAAACCAATCACTCTTGATTACTAAAATATTATATCTTTTATGGGGGAAAATAGTCTTATTTTATTCTACTAAATGTCTTCATTTCTTAATCAGGAATTGCAAAAATCAAAGTCAGAGCTTATATGCCTTTATAATGAAGTTCACAATCTTCCAGGGGACTCAGAAAGCAAAGACCATTTTTTAATAGCATGTGACCTGTTACAAAGAGAGAATTCTGAATTAGAAACAAAGGTGAGACTGAGTTAGGTATTTAAATCAGATTGAAATAACTTGGGAAGTAG
ENSE00003485527	CCDC30_e8_A136G	AAAAACCAATCACTCTTGATTACTAAAATATTATATCTTTTATGGGGGAAAATAGTCTTATTTTATTCTACTAAATGTCTTCATTTCTTAATCAGGAATTGCAAAAATCAAAGTCAGAGCTTATATGCCTTTATAATGAAGTTCACAATCTTCCAGGGGAGTCAGAAAGCAAAGACCATTTTTTAATAGCATGTGACCTGTTACAAAGAGAGAATTCTGAATTAGAAACAAAGGTGAGACTGAGTTAGGTATTTAAATCAGATTGAAATAACTTGGGAAGTAG
ENSE00003485527	CCDC30_e8_del135to135, del136to136	AAAAACCAATCACTCTTGATTACTAAAATATTATATCTTTTATGGGGGAAAATAGTCTTATTTTATTCTACTAAATGTCTTCATTTCTTAATCAGGAATTGCAAAAATCAAAGTCAGAGCTTATATGCCTTTATAATGAAGTTCACAATCTTCCAGGGGATCAGAAAGCAAAGACCATTTTTTAATAGCATGTGACCTGTTACAAAGAGAGAATTCTGAATTAGAAACAAAGGTGAGACTGAGTTAGGTATTTAAATCAGATTGAAATAACTTGGGAAGTAG
ENSE00003485527	CCDC30_e8_A136T	AAAAACCAATCACTCTTGATTACTAAAATATTATATCTTTTATGGGGGAAAATAGTCTTATTTTATTCTACTAAATGTCTTCATTTCTTAATCAGGAATTGCAAAAATCAAAGTCAGAGCTTATATGCCTTTATAATGAAGTTCACAATCTTCCAGGGGATTCAGAAAGCAAAGACCATTTTTTAATAGCATGTGACCTGTTACAAAGAGAGAATTCTGAATTAGAAACAAAGGTGAGACTGAGTTAGGTATTTAAATCAGATTGAAATAACTTGGGAAGTAG
ENSE00003485527	CCDC30_e8_del136to156	AAAAACCAATCACTCTTGATTACTAAAATATTATATCTTTTATGGGGGAAAATAGTCTTATTTTATTCTACTAAATGTCTTCATTTCTTAATCAGGAATTGCAAAAATCAAAGTCAGAGCTTATATGCCTTTATAATGAAGTTCACAATCTTCCAGGGGATTTAATAGCATGTGACCTGTTACAAAGAGAGAATTCTGAATTAGAAACAAAGGTGAGACTGAGTTAGGTATTTAAATCAGATTGAAATAACTTGGGAAGTAG
ENSE00003485527	CCDC30_e8_del135to137	AAAAACCAATCACTCTTGATTACTAAAATATTATATCTTTTATGGGGGAAAATAGTCTTATTTTATTCTACTAAATGTCTTCATTTCTTAATCAGGAATTGCAAAAATCAAAGTCAGAGCTTATATGCCTTTATAATGAAGTTCACAATCTTCCAGGGGCAGAAAGCAAAGACCATTTTTTAATAGCATGTGACCTGTTACAAAGAGAGAATTCTGAATTAGAAACAAAGGTGAGACTGAGTTAGGTATTTAAATCAGATTGAAATAACTTGGGAAGTAG
ENSE00003485527	CCDC30_e8_A135C	AAAAACCAATCACTCTTGATTACTAAAATATTATATCTTTTATGGGGGAAAATAGTCTTATTTTATTCTACTAAATGTCTTCATTTCTTAATCAGGAATTGCAAAAATCAAAGTCAGAGCTTATATGCCTTTATAATGAAGTTCACAATCTTCCAGGGGCATCAGAAAGCAAAGACCATTTTTTAATAGCATGTGACCTGTTACAAAGAGAGAATTCTGAATTAGAAACAAAGGTGAGACTGAGTTAGGTATTTAAATCAGATTGAAATAACTTGGGAAGTAG
ENSE00003485527	CCDC30_e8_A135G	AAAAACCAATCACTCTTGATTACTAAAATATTATATCTTTTATGGGGGAAAATAGTCTTATTTTATTCTACTAAATGTCTTCATTTCTTAATCAGGAATTGCAAAAATCAAAGTCAGAGCTTATATGCCTTTATAATGAAGTTCACAATCTTCCAGGGGGATCAGAAAGCAAAGACCATTTTTTAATAGCATGTGACCTGTTACAAAGAGAGAATTCTGAATTAGAAACAAAGGTGAGACTGAGTTAGGTATTTAAATCAGATTGAAATAACTTGGGAAGTAG
ENSE00003485527	CCDC30_e8_A135T	AAAAACCAATCACTCTTGATTACTAAAATATTATATCTTTTATGGGGGAAAATAGTCTTATTTTATTCTACTAAATGTCTTCATTTCTTAATCAGGAATTGCAAAAATCAAAGTCAGAGCTTATATGCCTTTATAATGAAGTTCACAATCTTCCAGGGGTATCAGAAAGCAAAGACCATTTTTTAATAGCATGTGACCTGTTACAAAGAGAGAATTCTGAATTAGAAACAAAGGTGAGACTGAGTTAGGTATTTAAATCAGATTGAAATAACTTGGGAAGTAG
ENSE00003485527	CCDC30_e8_del135to155	AAAAACCAATCACTCTTGATTACTAAAATATTATATCTTTTATGGGGGAAAATAGTCTTATTTTATTCTACTAAATGTCTTCATTTCTTAATCAGGAATTGCAAAAATCAAAGTCAGAGCTTATATGCCTTTATAATGAAGTTCACAATCTTCCAGGGGTTTTAATAGCATGTGACCTGTTACAAAGAGAGAATTCTGAATTAGAAACAAAGGTGAGACTGAGTTAGGTATTTAAATCAGATTGAAATAACTTGGGAAGTAG
ENSE00003485527	CCDC30_e8_G134T	AAAAACCAATCACTCTTGATTACTAAAATATTATATCTTTTATGGGGGAAAATAGTCTTATTTTATTCTACTAAATGTCTTCATTTCTTAATCAGGAATTGCAAAAATCAAAGTCAGAGCTTATATGCCTTTATAATGAAGTTCACAATCTTCCAGGGTAATCAGAAAGCAAAGACCATTTTTTAATAGCATGTGACCTGTTACAAAGAGAGAATTCTGAATTAGAAACAAAGGTGAGACTGAGTTAGGTATTTAAATCAGATTGAAATAACTTGGGAAGTAG
ENSE00003485527	CCDC30_e8_del134to136	AAAAACCAATCACTCTTGATTACTAAAATATTATATCTTTTATGGGGGAAAATAGTCTTATTTTATTCTACTAAATGTCTTCATTTCTTAATCAGGAATTGCAAAAATCAAAGTCAGAGCTTATATGCCTTTATAATGAAGTTCACAATCTTCCAGGGTCAGAAAGCAAAGACCATTTTTTAATAGCATGTGACCTGTTACAAAGAGAGAATTCTGAATTAGAAACAAAGGTGAGACTGAGTTAGGTATTTAAATCAGATTGAAATAACTTGGGAAGTAG
ENSE00003485527	CCDC30_e8_del134to154	AAAAACCAATCACTCTTGATTACTAAAATATTATATCTTTTATGGGGGAAAATAGTCTTATTTTATTCTACTAAATGTCTTCATTTCTTAATCAGGAATTGCAAAAATCAAAGTCAGAGCTTATATGCCTTTATAATGAAGTTCACAATCTTCCAGGGTTTTTAATAGCATGTGACCTGTTACAAAGAGAGAATTCTGAATTAGAAACAAAGGTGAGACTGAGTTAGGTATTTAAATCAGATTGAAATAACTTGGGAAGTAG
ENSE00003485527	CCDC30_e8_G133T	AAAAACCAATCACTCTTGATTACTAAAATATTATATCTTTTATGGGGGAAAATAGTCTTATTTTATTCTACTAAATGTCTTCATTTCTTAATCAGGAATTGCAAAAATCAAAGTCAGAGCTTATATGCCTTTATAATGAAGTTCACAATCTTCCAGGTGAATCAGAAAGCAAAGACCATTTTTTAATAGCATGTGACCTGTTACAAAGAGAGAATTCTGAATTAGAAACAAAGGTGAGACTGAGTTAGGTATTTAAATCAGATTGAAATAACTTGGGAAGTAG
ENSE00003485527	CCDC30_e8_del133to153	AAAAACCAATCACTCTTGATTACTAAAATATTATATCTTTTATGGGGGAAAATAGTCTTATTTTATTCTACTAAATGTCTTCATTTCTTAATCAGGAATTGCAAAAATCAAAGTCAGAGCTTATATGCCTTTATAATGAAGTTCACAATCTTCCAGGTTTTTTAATAGCATGTGACCTGTTACAAAGAGAGAATTCTGAATTAGAAACAAAGGTGAGACTGAGTTAGGTATTTAAATCAGATTGAAATAACTTGGGAAGTAG
ENSE00003485527	CCDC30_e8_G132T	AAAAACCAATCACTCTTGATTACTAAAATATTATATCTTTTATGGGGGAAAATAGTCTTATTTTATTCTACTAAATGTCTTCATTTCTTAATCAGGAATTGCAAAAATCAAAGTCAGAGCTTATATGCCTTTATAATGAAGTTCACAATCTTCCAGTGGAATCAGAAAGCAAAGACCATTTTTTAATAGCATGTGACCTGTTACAAAGAGAGAATTCTGAATTAGAAACAAAGGTGAGACTGAGTTAGGTATTTAAATCAGATTGAAATAACTTGGGAAGTAG
ENSE00003485527	CCDC30_e8_del130to135, del131to136	AAAAACCAATCACTCTTGATTACTAAAATATTATATCTTTTATGGGGGAAAATAGTCTTATTTTATTCTACTAAATGTCTTCATTTCTTAATCAGGAATTGCAAAAATCAAAGTCAGAGCTTATATGCCTTTATAATGAAGTTCACAATCTTCCATCAGAAAGCAAAGACCATTTTTTAATAGCATGTGACCTGTTACAAAGAGAGAATTCTGAATTAGAAACAAAGGTGAGACTGAGTTAGGTATTTAAATCAGATTGAAATAACTTGGGAAGTAG
ENSE00003485527	CCDC30_e8_G131T	AAAAACCAATCACTCTTGATTACTAAAATATTATATCTTTTATGGGGGAAAATAGTCTTATTTTATTCTACTAAATGTCTTCATTTCTTAATCAGGAATTGCAAAAATCAAAGTCAGAGCTTATATGCCTTTATAATGAAGTTCACAATCTTCCATGGGAATCAGAAAGCAAAGACCATTTTTTAATAGCATGTGACCTGTTACAAAGAGAGAATTCTGAATTAGAAACAAAGGTGAGACTGAGTTAGGTATTTAAATCAGATTGAAATAACTTGGGAAGTAG
ENSE00003485527	CCDC30_e8_del130to150	AAAAACCAATCACTCTTGATTACTAAAATATTATATCTTTTATGGGGGAAAATAGTCTTATTTTATTCTACTAAATGTCTTCATTTCTTAATCAGGAATTGCAAAAATCAAAGTCAGAGCTTATATGCCTTTATAATGAAGTTCACAATCTTCCCCATTTTTTAATAGCATGTGACCTGTTACAAAGAGAGAATTCTGAATTAGAAACAAAGGTGAGACTGAGTTAGGTATTTAAATCAGATTGAAATAACTTGGGAAGTAG
ENSE00003485527	CCDC30_e8_A130C	AAAAACCAATCACTCTTGATTACTAAAATATTATATCTTTTATGGGGGAAAATAGTCTTATTTTATTCTACTAAATGTCTTCATTTCTTAATCAGGAATTGCAAAAATCAAAGTCAGAGCTTATATGCCTTTATAATGAAGTTCACAATCTTCCCGGGGAATCAGAAAGCAAAGACCATTTTTTAATAGCATGTGACCTGTTACAAAGAGAGAATTCTGAATTAGAAACAAAGGTGAGACTGAGTTAGGTATTTAAATCAGATTGAAATAACTTGGGAAGTAG
ENSE00003485527	CCDC30_e8_del130to132	AAAAACCAATCACTCTTGATTACTAAAATATTATATCTTTTATGGGGGAAAATAGTCTTATTTTATTCTACTAAATGTCTTCATTTCTTAATCAGGAATTGCAAAAATCAAAGTCAGAGCTTATATGCCTTTATAATGAAGTTCACAATCTTCCGGAATCAGAAAGCAAAGACCATTTTTTAATAGCATGTGACCTGTTACAAAGAGAGAATTCTGAATTAGAAACAAAGGTGAGACTGAGTTAGGTATTTAAATCAGATTGAAATAACTTGGGAAGTAG
ENSE00003485527	CCDC30_e8_del130to130	AAAAACCAATCACTCTTGATTACTAAAATATTATATCTTTTATGGGGGAAAATAGTCTTATTTTATTCTACTAAATGTCTTCATTTCTTAATCAGGAATTGCAAAAATCAAAGTCAGAGCTTATATGCCTTTATAATGAAGTTCACAATCTTCCGGGGAATCAGAAAGCAAAGACCATTTTTTAATAGCATGTGACCTGTTACAAAGAGAGAATTCTGAATTAGAAACAAAGGTGAGACTGAGTTAGGTATTTAAATCAGATTGAAATAACTTGGGAAGTAG
ENSE00003485527	CCDC30_e8_A130G	AAAAACCAATCACTCTTGATTACTAAAATATTATATCTTTTATGGGGGAAAATAGTCTTATTTTATTCTACTAAATGTCTTCATTTCTTAATCAGGAATTGCAAAAATCAAAGTCAGAGCTTATATGCCTTTATAATGAAGTTCACAATCTTCCGGGGGAATCAGAAAGCAAAGACCATTTTTTAATAGCATGTGACCTGTTACAAAGAGAGAATTCTGAATTAGAAACAAAGGTGAGACTGAGTTAGGTATTTAAATCAGATTGAAATAACTTGGGAAGTAG
ENSE00003485527	CCDC30_e8_A130T	AAAAACCAATCACTCTTGATTACTAAAATATTATATCTTTTATGGGGGAAAATAGTCTTATTTTATTCTACTAAATGTCTTCATTTCTTAATCAGGAATTGCAAAAATCAAAGTCAGAGCTTATATGCCTTTATAATGAAGTTCACAATCTTCCTGGGGAATCAGAAAGCAAAGACCATTTTTTAATAGCATGTGACCTGTTACAAAGAGAGAATTCTGAATTAGAAACAAAGGTGAGACTGAGTTAGGTATTTAAATCAGATTGAAATAACTTGGGAAGTAG
ENSE00003485527	CCDC30_e8_C129G	AAAAACCAATCACTCTTGATTACTAAAATATTATATCTTTTATGGGGGAAAATAGTCTTATTTTATTCTACTAAATGTCTTCATTTCTTAATCAGGAATTGCAAAAATCAAAGTCAGAGCTTATATGCCTTTATAATGAAGTTCACAATCTTCGAGGGGAATCAGAAAGCAAAGACCATTTTTTAATAGCATGTGACCTGTTACAAAGAGAGAATTCTGAATTAGAAACAAAGGTGAGACTGAGTTAGGTATTTAAATCAGATTGAAATAACTTGGGAAGTAG
ENSE00003485527	CCDC30_e8_del129to131	AAAAACCAATCACTCTTGATTACTAAAATATTATATCTTTTATGGGGGAAAATAGTCTTATTTTATTCTACTAAATGTCTTCATTTCTTAATCAGGAATTGCAAAAATCAAAGTCAGAGCTTATATGCCTTTATAATGAAGTTCACAATCTTCGGGAATCAGAAAGCAAAGACCATTTTTTAATAGCATGTGACCTGTTACAAAGAGAGAATTCTGAATTAGAAACAAAGGTGAGACTGAGTTAGGTATTTAAATCAGATTGAAATAACTTGGGAAGTAG
ENSE00003485527	CCDC30_e8_C129T	AAAAACCAATCACTCTTGATTACTAAAATATTATATCTTTTATGGGGGAAAATAGTCTTATTTTATTCTACTAAATGTCTTCATTTCTTAATCAGGAATTGCAAAAATCAAAGTCAGAGCTTATATGCCTTTATAATGAAGTTCACAATCTTCTAGGGGAATCAGAAAGCAAAGACCATTTTTTAATAGCATGTGACCTGTTACAAAGAGAGAATTCTGAATTAGAAACAAAGGTGAGACTGAGTTAGGTATTTAAATCAGATTGAAATAACTTGGGAAGTAG
ENSE00003485527	CCDC30_e8_del128to133	AAAAACCAATCACTCTTGATTACTAAAATATTATATCTTTTATGGGGGAAAATAGTCTTATTTTATTCTACTAAATGTCTTCATTTCTTAATCAGGAATTGCAAAAATCAAAGTCAGAGCTTATATGCCTTTATAATGAAGTTCACAATCTTGAATCAGAAAGCAAAGACCATTTTTTAATAGCATGTGACCTGTTACAAAGAGAGAATTCTGAATTAGAAACAAAGGTGAGACTGAGTTAGGTATTTAAATCAGATTGAAATAACTTGGGAAGTAG
ENSE00003485527	CCDC30_e8_del128to148	AAAAACCAATCACTCTTGATTACTAAAATATTATATCTTTTATGGGGGAAAATAGTCTTATTTTATTCTACTAAATGTCTTCATTTCTTAATCAGGAATTGCAAAAATCAAAGTCAGAGCTTATATGCCTTTATAATGAAGTTCACAATCTTGACCATTTTTTAATAGCATGTGACCTGTTACAAAGAGAGAATTCTGAATTAGAAACAAAGGTGAGACTGAGTTAGGTATTTAAATCAGATTGAAATAACTTGGGAAGTAG
ENSE00003485527	CCDC30_e8_C128G	AAAAACCAATCACTCTTGATTACTAAAATATTATATCTTTTATGGGGGAAAATAGTCTTATTTTATTCTACTAAATGTCTTCATTTCTTAATCAGGAATTGCAAAAATCAAAGTCAGAGCTTATATGCCTTTATAATGAAGTTCACAATCTTGCAGGGGAATCAGAAAGCAAAGACCATTTTTTAATAGCATGTGACCTGTTACAAAGAGAGAATTCTGAATTAGAAACAAAGGTGAGACTGAGTTAGGTATTTAAATCAGATTGAAATAACTTGGGAAGTAG
ENSE00003485527	CCDC30_e8_del128to130	AAAAACCAATCACTCTTGATTACTAAAATATTATATCTTTTATGGGGGAAAATAGTCTTATTTTATTCTACTAAATGTCTTCATTTCTTAATCAGGAATTGCAAAAATCAAAGTCAGAGCTTATATGCCTTTATAATGAAGTTCACAATCTTGGGGAATCAGAAAGCAAAGACCATTTTTTAATAGCATGTGACCTGTTACAAAGAGAGAATTCTGAATTAGAAACAAAGGTGAGACTGAGTTAGGTATTTAAATCAGATTGAAATAACTTGGGAAGTAG
ENSE00003485527	CCDC30_e8_C128T	AAAAACCAATCACTCTTGATTACTAAAATATTATATCTTTTATGGGGGAAAATAGTCTTATTTTATTCTACTAAATGTCTTCATTTCTTAATCAGGAATTGCAAAAATCAAAGTCAGAGCTTATATGCCTTTATAATGAAGTTCACAATCTTTCAGGGGAATCAGAAAGCAAAGACCATTTTTTAATAGCATGTGACCTGTTACAAAGAGAGAATTCTGAATTAGAAACAAAGGTGAGACTGAGTTAGGTATTTAAATCAGATTGAAATAACTTGGGAAGTAG
ENSE00003485527	CCDC30_e8_del125to130	AAAAACCAATCACTCTTGATTACTAAAATATTATATCTTTTATGGGGGAAAATAGTCTTATTTTATTCTACTAAATGTCTTCATTTCTTAATCAGGAATTGCAAAAATCAAAGTCAGAGCTTATATGCCTTTATAATGAAGTTCACAATGGGGAATCAGAAAGCAAAGACCATTTTTTAATAGCATGTGACCTGTTACAAAGAGAGAATTCTGAATTAGAAACAAAGGTGAGACTGAGTTAGGTATTTAAATCAGATTGAAATAACTTGGGAAGTAG
ENSE00003485527	CCDC30_e8_C125G	AAAAACCAATCACTCTTGATTACTAAAATATTATATCTTTTATGGGGGAAAATAGTCTTATTTTATTCTACTAAATGTCTTCATTTCTTAATCAGGAATTGCAAAAATCAAAGTCAGAGCTTATATGCCTTTATAATGAAGTTCACAATGTTCCAGGGGAATCAGAAAGCAAAGACCATTTTTTAATAGCATGTGACCTGTTACAAAGAGAGAATTCTGAATTAGAAACAAAGGTGAGACTGAGTTAGGTATTTAAATCAGATTGAAATAACTTGGGAAGTAG
ENSE00003485527	CCDC30_e8_del125to125	AAAAACCAATCACTCTTGATTACTAAAATATTATATCTTTTATGGGGGAAAATAGTCTTATTTTATTCTACTAAATGTCTTCATTTCTTAATCAGGAATTGCAAAAATCAAAGTCAGAGCTTATATGCCTTTATAATGAAGTTCACAATTTCCAGGGGAATCAGAAAGCAAAGACCATTTTTTAATAGCATGTGACCTGTTACAAAGAGAGAATTCTGAATTAGAAACAAAGGTGAGACTGAGTTAGGTATTTAAATCAGATTGAAATAACTTGGGAAGTAG
ENSE00003485527	CCDC30_e8_C125T	AAAAACCAATCACTCTTGATTACTAAAATATTATATCTTTTATGGGGGAAAATAGTCTTATTTTATTCTACTAAATGTCTTCATTTCTTAATCAGGAATTGCAAAAATCAAAGTCAGAGCTTATATGCCTTTATAATGAAGTTCACAATTTTCCAGGGGAATCAGAAAGCAAAGACCATTTTTTAATAGCATGTGACCTGTTACAAAGAGAGAATTCTGAATTAGAAACAAAGGTGAGACTGAGTTAGGTATTTAAATCAGATTGAAATAACTTGGGAAGTAG
ENSE00003485527	CCDC30_e8_del123to128	AAAAACCAATCACTCTTGATTACTAAAATATTATATCTTTTATGGGGGAAAATAGTCTTATTTTATTCTACTAAATGTCTTCATTTCTTAATCAGGAATTGCAAAAATCAAAGTCAGAGCTTATATGCCTTTATAATGAAGTTCACACAGGGGAATCAGAAAGCAAAGACCATTTTTTAATAGCATGTGACCTGTTACAAAGAGAGAATTCTGAATTAGAAACAAAGGTGAGACTGAGTTAGGTATTTAAATCAGATTGAAATAACTTGGGAAGTAG
ENSE00003485527	CCDC30_e8_A123C	AAAAACCAATCACTCTTGATTACTAAAATATTATATCTTTTATGGGGGAAAATAGTCTTATTTTATTCTACTAAATGTCTTCATTTCTTAATCAGGAATTGCAAAAATCAAAGTCAGAGCTTATATGCCTTTATAATGAAGTTCACACTCTTCCAGGGGAATCAGAAAGCAAAGACCATTTTTTAATAGCATGTGACCTGTTACAAAGAGAGAATTCTGAATTAGAAACAAAGGTGAGACTGAGTTAGGTATTTAAATCAGATTGAAATAACTTGGGAAGTAG
ENSE00003485527	CCDC30_e8_del122to142, del123to143	AAAAACCAATCACTCTTGATTACTAAAATATTATATCTTTTATGGGGGAAAATAGTCTTATTTTATTCTACTAAATGTCTTCATTTCTTAATCAGGAATTGCAAAAATCAAAGTCAGAGCTTATATGCCTTTATAATGAAGTTCACAGCAAAGACCATTTTTTAATAGCATGTGACCTGTTACAAAGAGAGAATTCTGAATTAGAAACAAAGGTGAGACTGAGTTAGGTATTTAAATCAGATTGAAATAACTTGGGAAGTAG
ENSE00003485527	CCDC30_e8_A123G	AAAAACCAATCACTCTTGATTACTAAAATATTATATCTTTTATGGGGGAAAATAGTCTTATTTTATTCTACTAAATGTCTTCATTTCTTAATCAGGAATTGCAAAAATCAAAGTCAGAGCTTATATGCCTTTATAATGAAGTTCACAGTCTTCCAGGGGAATCAGAAAGCAAAGACCATTTTTTAATAGCATGTGACCTGTTACAAAGAGAGAATTCTGAATTAGAAACAAAGGTGAGACTGAGTTAGGTATTTAAATCAGATTGAAATAACTTGGGAAGTAG
ENSE00003485527	CCDC30_e8_del122to122, del123to123	AAAAACCAATCACTCTTGATTACTAAAATATTATATCTTTTATGGGGGAAAATAGTCTTATTTTATTCTACTAAATGTCTTCATTTCTTAATCAGGAATTGCAAAAATCAAAGTCAGAGCTTATATGCCTTTATAATGAAGTTCACATCTTCCAGGGGAATCAGAAAGCAAAGACCATTTTTTAATAGCATGTGACCTGTTACAAAGAGAGAATTCTGAATTAGAAACAAAGGTGAGACTGAGTTAGGTATTTAAATCAGATTGAAATAACTTGGGAAGTAG
ENSE00003485527	CCDC30_e8_del123to125	AAAAACCAATCACTCTTGATTACTAAAATATTATATCTTTTATGGGGGAAAATAGTCTTATTTTATTCTACTAAATGTCTTCATTTCTTAATCAGGAATTGCAAAAATCAAAGTCAGAGCTTATATGCCTTTATAATGAAGTTCACATTCCAGGGGAATCAGAAAGCAAAGACCATTTTTTAATAGCATGTGACCTGTTACAAAGAGAGAATTCTGAATTAGAAACAAAGGTGAGACTGAGTTAGGTATTTAAATCAGATTGAAATAACTTGGGAAGTAG
ENSE00003485527	CCDC30_e8_A123T	AAAAACCAATCACTCTTGATTACTAAAATATTATATCTTTTATGGGGGAAAATAGTCTTATTTTATTCTACTAAATGTCTTCATTTCTTAATCAGGAATTGCAAAAATCAAAGTCAGAGCTTATATGCCTTTATAATGAAGTTCACATTCTTCCAGGGGAATCAGAAAGCAAAGACCATTTTTTAATAGCATGTGACCTGTTACAAAGAGAGAATTCTGAATTAGAAACAAAGGTGAGACTGAGTTAGGTATTTAAATCAGATTGAAATAACTTGGGAAGTAG
ENSE00003485527	CCDC30_e8_A122C	AAAAACCAATCACTCTTGATTACTAAAATATTATATCTTTTATGGGGGAAAATAGTCTTATTTTATTCTACTAAATGTCTTCATTTCTTAATCAGGAATTGCAAAAATCAAAGTCAGAGCTTATATGCCTTTATAATGAAGTTCACCATCTTCCAGGGGAATCAGAAAGCAAAGACCATTTTTTAATAGCATGTGACCTGTTACAAAGAGAGAATTCTGAATTAGAAACAAAGGTGAGACTGAGTTAGGTATTTAAATCAGATTGAAATAACTTGGGAAGTAG
ENSE00003485527	CCDC30_e8_del122to127	AAAAACCAATCACTCTTGATTACTAAAATATTATATCTTTTATGGGGGAAAATAGTCTTATTTTATTCTACTAAATGTCTTCATTTCTTAATCAGGAATTGCAAAAATCAAAGTCAGAGCTTATATGCCTTTATAATGAAGTTCACCCAGGGGAATCAGAAAGCAAAGACCATTTTTTAATAGCATGTGACCTGTTACAAAGAGAGAATTCTGAATTAGAAACAAAGGTGAGACTGAGTTAGGTATTTAAATCAGATTGAAATAACTTGGGAAGTAG
ENSE00003485527	CCDC30_e8_del122to124	AAAAACCAATCACTCTTGATTACTAAAATATTATATCTTTTATGGGGGAAAATAGTCTTATTTTATTCTACTAAATGTCTTCATTTCTTAATCAGGAATTGCAAAAATCAAAGTCAGAGCTTATATGCCTTTATAATGAAGTTCACCTTCCAGGGGAATCAGAAAGCAAAGACCATTTTTTAATAGCATGTGACCTGTTACAAAGAGAGAATTCTGAATTAGAAACAAAGGTGAGACTGAGTTAGGTATTTAAATCAGATTGAAATAACTTGGGAAGTAG
ENSE00003485527	CCDC30_e8_A122G	AAAAACCAATCACTCTTGATTACTAAAATATTATATCTTTTATGGGGGAAAATAGTCTTATTTTATTCTACTAAATGTCTTCATTTCTTAATCAGGAATTGCAAAAATCAAAGTCAGAGCTTATATGCCTTTATAATGAAGTTCACGATCTTCCAGGGGAATCAGAAAGCAAAGACCATTTTTTAATAGCATGTGACCTGTTACAAAGAGAGAATTCTGAATTAGAAACAAAGGTGAGACTGAGTTAGGTATTTAAATCAGATTGAAATAACTTGGGAAGTAG
ENSE00003485527	CCDC30_e8_A122T	AAAAACCAATCACTCTTGATTACTAAAATATTATATCTTTTATGGGGGAAAATAGTCTTATTTTATTCTACTAAATGTCTTCATTTCTTAATCAGGAATTGCAAAAATCAAAGTCAGAGCTTATATGCCTTTATAATGAAGTTCACTATCTTCCAGGGGAATCAGAAAGCAAAGACCATTTTTTAATAGCATGTGACCTGTTACAAAGAGAGAATTCTGAATTAGAAACAAAGGTGAGACTGAGTTAGGTATTTAAATCAGATTGAAATAACTTGGGAAGTAG
ENSE00003485527	CCDC30_e8_C121G	AAAAACCAATCACTCTTGATTACTAAAATATTATATCTTTTATGGGGGAAAATAGTCTTATTTTATTCTACTAAATGTCTTCATTTCTTAATCAGGAATTGCAAAAATCAAAGTCAGAGCTTATATGCCTTTATAATGAAGTTCAGAATCTTCCAGGGGAATCAGAAAGCAAAGACCATTTTTTAATAGCATGTGACCTGTTACAAAGAGAGAATTCTGAATTAGAAACAAAGGTGAGACTGAGTTAGGTATTTAAATCAGATTGAAATAACTTGGGAAGTAG
ENSE00003485527	CCDC30_e8_C121T	AAAAACCAATCACTCTTGATTACTAAAATATTATATCTTTTATGGGGGAAAATAGTCTTATTTTATTCTACTAAATGTCTTCATTTCTTAATCAGGAATTGCAAAAATCAAAGTCAGAGCTTATATGCCTTTATAATGAAGTTCATAATCTTCCAGGGGAATCAGAAAGCAAAGACCATTTTTTAATAGCATGTGACCTGTTACAAAGAGAGAATTCTGAATTAGAAACAAAGGTGAGACTGAGTTAGGTATTTAAATCAGATTGAAATAACTTGGGAAGTAG
ENSE00003485527	CCDC30_e8_del121to126	AAAAACCAATCACTCTTGATTACTAAAATATTATATCTTTTATGGGGGAAAATAGTCTTATTTTATTCTACTAAATGTCTTCATTTCTTAATCAGGAATTGCAAAAATCAAAGTCAGAGCTTATATGCCTTTATAATGAAGTTCATCCAGGGGAATCAGAAAGCAAAGACCATTTTTTAATAGCATGTGACCTGTTACAAAGAGAGAATTCTGAATTAGAAACAAAGGTGAGACTGAGTTAGGTATTTAAATCAGATTGAAATAACTTGGGAAGTAG
ENSE00003485527	CCDC30_e8_del120to122, del121to123	AAAAACCAATCACTCTTGATTACTAAAATATTATATCTTTTATGGGGGAAAATAGTCTTATTTTATTCTACTAAATGTCTTCATTTCTTAATCAGGAATTGCAAAAATCAAAGTCAGAGCTTATATGCCTTTATAATGAAGTTCATCTTCCAGGGGAATCAGAAAGCAAAGACCATTTTTTAATAGCATGTGACCTGTTACAAAGAGAGAATTCTGAATTAGAAACAAAGGTGAGACTGAGTTAGGTATTTAAATCAGATTGAAATAACTTGGGAAGTAG
ENSE00003485527	CCDC30_e8_del120to120	AAAAACCAATCACTCTTGATTACTAAAATATTATATCTTTTATGGGGGAAAATAGTCTTATTTTATTCTACTAAATGTCTTCATTTCTTAATCAGGAATTGCAAAAATCAAAGTCAGAGCTTATATGCCTTTATAATGAAGTTCCAATCTTCCAGGGGAATCAGAAAGCAAAGACCATTTTTTAATAGCATGTGACCTGTTACAAAGAGAGAATTCTGAATTAGAAACAAAGGTGAGACTGAGTTAGGTATTTAAATCAGATTGAAATAACTTGGGAAGTAG
ENSE00003485527	CCDC30_e8_A120C	AAAAACCAATCACTCTTGATTACTAAAATATTATATCTTTTATGGGGGAAAATAGTCTTATTTTATTCTACTAAATGTCTTCATTTCTTAATCAGGAATTGCAAAAATCAAAGTCAGAGCTTATATGCCTTTATAATGAAGTTCCCAATCTTCCAGGGGAATCAGAAAGCAAAGACCATTTTTTAATAGCATGTGACCTGTTACAAAGAGAGAATTCTGAATTAGAAACAAAGGTGAGACTGAGTTAGGTATTTAAATCAGATTGAAATAACTTGGGAAGTAG
ENSE00003485527	CCDC30_e8_A120G	AAAAACCAATCACTCTTGATTACTAAAATATTATATCTTTTATGGGGGAAAATAGTCTTATTTTATTCTACTAAATGTCTTCATTTCTTAATCAGGAATTGCAAAAATCAAAGTCAGAGCTTATATGCCTTTATAATGAAGTTCGCAATCTTCCAGGGGAATCAGAAAGCAAAGACCATTTTTTAATAGCATGTGACCTGTTACAAAGAGAGAATTCTGAATTAGAAACAAAGGTGAGACTGAGTTAGGTATTTAAATCAGATTGAAATAACTTGGGAAGTAG
ENSE00003485527	CCDC30_e8_A120T	AAAAACCAATCACTCTTGATTACTAAAATATTATATCTTTTATGGGGGAAAATAGTCTTATTTTATTCTACTAAATGTCTTCATTTCTTAATCAGGAATTGCAAAAATCAAAGTCAGAGCTTATATGCCTTTATAATGAAGTTCTCAATCTTCCAGGGGAATCAGAAAGCAAAGACCATTTTTTAATAGCATGTGACCTGTTACAAAGAGAGAATTCTGAATTAGAAACAAAGGTGAGACTGAGTTAGGTATTTAAATCAGATTGAAATAACTTGGGAAGTAG
ENSE00003485527	CCDC30_e8_del118to123, del119to124, del120to125	AAAAACCAATCACTCTTGATTACTAAAATATTATATCTTTTATGGGGGAAAATAGTCTTATTTTATTCTACTAAATGTCTTCATTTCTTAATCAGGAATTGCAAAAATCAAAGTCAGAGCTTATATGCCTTTATAATGAAGTTCTTCCAGGGGAATCAGAAAGCAAAGACCATTTTTTAATAGCATGTGACCTGTTACAAAGAGAGAATTCTGAATTAGAAACAAAGGTGAGACTGAGTTAGGTATTTAAATCAGATTGAAATAACTTGGGAAGTAG
ENSE00003485527	CCDC30_e8_del119to139	AAAAACCAATCACTCTTGATTACTAAAATATTATATCTTTTATGGGGGAAAATAGTCTTATTTTATTCTACTAAATGTCTTCATTTCTTAATCAGGAATTGCAAAAATCAAAGTCAGAGCTTATATGCCTTTATAATGAAGTTGAAAGCAAAGACCATTTTTTAATAGCATGTGACCTGTTACAAAGAGAGAATTCTGAATTAGAAACAAAGGTGAGACTGAGTTAGGTATTTAAATCAGATTGAAATAACTTGGGAAGTAG
ENSE00003485527	CCDC30_e8_C119G	AAAAACCAATCACTCTTGATTACTAAAATATTATATCTTTTATGGGGGAAAATAGTCTTATTTTATTCTACTAAATGTCTTCATTTCTTAATCAGGAATTGCAAAAATCAAAGTCAGAGCTTATATGCCTTTATAATGAAGTTGACAATCTTCCAGGGGAATCAGAAAGCAAAGACCATTTTTTAATAGCATGTGACCTGTTACAAAGAGAGAATTCTGAATTAGAAACAAAGGTGAGACTGAGTTAGGTATTTAAATCAGATTGAAATAACTTGGGAAGTAG
ENSE00003485527	CCDC30_e8_C119T	AAAAACCAATCACTCTTGATTACTAAAATATTATATCTTTTATGGGGGAAAATAGTCTTATTTTATTCTACTAAATGTCTTCATTTCTTAATCAGGAATTGCAAAAATCAAAGTCAGAGCTTATATGCCTTTATAATGAAGTTTACAATCTTCCAGGGGAATCAGAAAGCAAAGACCATTTTTTAATAGCATGTGACCTGTTACAAAGAGAGAATTCTGAATTAGAAACAAAGGTGAGACTGAGTTAGGTATTTAAATCAGATTGAAATAACTTGGGAAGTAG
ENSE00003485527	CCDC30_e8_del113to133, del114to134, del115to135, del116to136	AAAAACCAATCACTCTTGATTACTAAAATATTATATCTTTTATGGGGGAAAATAGTCTTATTTTATTCTACTAAATGTCTTCATTTCTTAATCAGGAATTGCAAAAATCAAAGTCAGAGCTTATATGCCTTTATAATGAATCAGAAAGCAAAGACCATTTTTTAATAGCATGTGACCTGTTACAAAGAGAGAATTCTGAATTAGAAACAAAGGTGAGACTGAGTTAGGTATTTAAATCAGATTGAAATAACTTGGGAAGTAG
ENSE00003485527	CCDC30_e8_del116to116	AAAAACCAATCACTCTTGATTACTAAAATATTATATCTTTTATGGGGGAAAATAGTCTTATTTTATTCTACTAAATGTCTTCATTTCTTAATCAGGAATTGCAAAAATCAAAGTCAGAGCTTATATGCCTTTATAATGAATTCACAATCTTCCAGGGGAATCAGAAAGCAAAGACCATTTTTTAATAGCATGTGACCTGTTACAAAGAGAGAATTCTGAATTAGAAACAAAGGTGAGACTGAGTTAGGTATTTAAATCAGATTGAAATAACTTGGGAAGTAG
ENSE00003485527	CCDC30_e8_G116T	AAAAACCAATCACTCTTGATTACTAAAATATTATATCTTTTATGGGGGAAAATAGTCTTATTTTATTCTACTAAATGTCTTCATTTCTTAATCAGGAATTGCAAAAATCAAAGTCAGAGCTTATATGCCTTTATAATGAATTTCACAATCTTCCAGGGGAATCAGAAAGCAAAGACCATTTTTTAATAGCATGTGACCTGTTACAAAGAGAGAATTCTGAATTAGAAACAAAGGTGAGACTGAGTTAGGTATTTAAATCAGATTGAAATAACTTGGGAAGTAG
ENSE00003485527	CCDC30_e8_del114to119, del115to120	AAAAACCAATCACTCTTGATTACTAAAATATTATATCTTTTATGGGGGAAAATAGTCTTATTTTATTCTACTAAATGTCTTCATTTCTTAATCAGGAATTGCAAAAATCAAAGTCAGAGCTTATATGCCTTTATAATGACAATCTTCCAGGGGAATCAGAAAGCAAAGACCATTTTTTAATAGCATGTGACCTGTTACAAAGAGAGAATTCTGAATTAGAAACAAAGGTGAGACTGAGTTAGGTATTTAAATCAGATTGAAATAACTTGGGAAGTAG
ENSE00003485527	CCDC30_e8_A115C	AAAAACCAATCACTCTTGATTACTAAAATATTATATCTTTTATGGGGGAAAATAGTCTTATTTTATTCTACTAAATGTCTTCATTTCTTAATCAGGAATTGCAAAAATCAAAGTCAGAGCTTATATGCCTTTATAATGACGTTCACAATCTTCCAGGGGAATCAGAAAGCAAAGACCATTTTTTAATAGCATGTGACCTGTTACAAAGAGAGAATTCTGAATTAGAAACAAAGGTGAGACTGAGTTAGGTATTTAAATCAGATTGAAATAACTTGGGAAGTAG
ENSE00003485527	CCDC30_e8_A115G	AAAAACCAATCACTCTTGATTACTAAAATATTATATCTTTTATGGGGGAAAATAGTCTTATTTTATTCTACTAAATGTCTTCATTTCTTAATCAGGAATTGCAAAAATCAAAGTCAGAGCTTATATGCCTTTATAATGAGGTTCACAATCTTCCAGGGGAATCAGAAAGCAAAGACCATTTTTTAATAGCATGTGACCTGTTACAAAGAGAGAATTCTGAATTAGAAACAAAGGTGAGACTGAGTTAGGTATTTAAATCAGATTGAAATAACTTGGGAAGTAG
ENSE00003485527	CCDC30_e8_del114to114, del115to115	AAAAACCAATCACTCTTGATTACTAAAATATTATATCTTTTATGGGGGAAAATAGTCTTATTTTATTCTACTAAATGTCTTCATTTCTTAATCAGGAATTGCAAAAATCAAAGTCAGAGCTTATATGCCTTTATAATGAGTTCACAATCTTCCAGGGGAATCAGAAAGCAAAGACCATTTTTTAATAGCATGTGACCTGTTACAAAGAGAGAATTCTGAATTAGAAACAAAGGTGAGACTGAGTTAGGTATTTAAATCAGATTGAAATAACTTGGGAAGTAG
ENSE00003485527	CCDC30_e8_del115to117	AAAAACCAATCACTCTTGATTACTAAAATATTATATCTTTTATGGGGGAAAATAGTCTTATTTTATTCTACTAAATGTCTTCATTTCTTAATCAGGAATTGCAAAAATCAAAGTCAGAGCTTATATGCCTTTATAATGATCACAATCTTCCAGGGGAATCAGAAAGCAAAGACCATTTTTTAATAGCATGTGACCTGTTACAAAGAGAGAATTCTGAATTAGAAACAAAGGTGAGACTGAGTTAGGTATTTAAATCAGATTGAAATAACTTGGGAAGTAG
ENSE00003485527	CCDC30_e8_A115T	AAAAACCAATCACTCTTGATTACTAAAATATTATATCTTTTATGGGGGAAAATAGTCTTATTTTATTCTACTAAATGTCTTCATTTCTTAATCAGGAATTGCAAAAATCAAAGTCAGAGCTTATATGCCTTTATAATGATGTTCACAATCTTCCAGGGGAATCAGAAAGCAAAGACCATTTTTTAATAGCATGTGACCTGTTACAAAGAGAGAATTCTGAATTAGAAACAAAGGTGAGACTGAGTTAGGTATTTAAATCAGATTGAAATAACTTGGGAAGTAG
ENSE00003485527	CCDC30_e8_A114C	AAAAACCAATCACTCTTGATTACTAAAATATTATATCTTTTATGGGGGAAAATAGTCTTATTTTATTCTACTAAATGTCTTCATTTCTTAATCAGGAATTGCAAAAATCAAAGTCAGAGCTTATATGCCTTTATAATGCAGTTCACAATCTTCCAGGGGAATCAGAAAGCAAAGACCATTTTTTAATAGCATGTGACCTGTTACAAAGAGAGAATTCTGAATTAGAAACAAAGGTGAGACTGAGTTAGGTATTTAAATCAGATTGAAATAACTTGGGAAGTAG
ENSE00003485527	CCDC30_e8_A114G	AAAAACCAATCACTCTTGATTACTAAAATATTATATCTTTTATGGGGGAAAATAGTCTTATTTTATTCTACTAAATGTCTTCATTTCTTAATCAGGAATTGCAAAAATCAAAGTCAGAGCTTATATGCCTTTATAATGGAGTTCACAATCTTCCAGGGGAATCAGAAAGCAAAGACCATTTTTTAATAGCATGTGACCTGTTACAAAGAGAGAATTCTGAATTAGAAACAAAGGTGAGACTGAGTTAGGTATTTAAATCAGATTGAAATAACTTGGGAAGTAG
ENSE00003485527	CCDC30_e8_A114T	AAAAACCAATCACTCTTGATTACTAAAATATTATATCTTTTATGGGGGAAAATAGTCTTATTTTATTCTACTAAATGTCTTCATTTCTTAATCAGGAATTGCAAAAATCAAAGTCAGAGCTTATATGCCTTTATAATGTAGTTCACAATCTTCCAGGGGAATCAGAAAGCAAAGACCATTTTTTAATAGCATGTGACCTGTTACAAAGAGAGAATTCTGAATTAGAAACAAAGGTGAGACTGAGTTAGGTATTTAAATCAGATTGAAATAACTTGGGAAGTAG
ENSE00003485527	CCDC30_e8_del113to115, del114to116	AAAAACCAATCACTCTTGATTACTAAAATATTATATCTTTTATGGGGGAAAATAGTCTTATTTTATTCTACTAAATGTCTTCATTTCTTAATCAGGAATTGCAAAAATCAAAGTCAGAGCTTATATGCCTTTATAATGTTCACAATCTTCCAGGGGAATCAGAAAGCAAAGACCATTTTTTAATAGCATGTGACCTGTTACAAAGAGAGAATTCTGAATTAGAAACAAAGGTGAGACTGAGTTAGGTATTTAAATCAGATTGAAATAACTTGGGAAGTAG
ENSE00003485527	CCDC30_e8_G113T	AAAAACCAATCACTCTTGATTACTAAAATATTATATCTTTTATGGGGGAAAATAGTCTTATTTTATTCTACTAAATGTCTTCATTTCTTAATCAGGAATTGCAAAAATCAAAGTCAGAGCTTATATGCCTTTATAATTAAGTTCACAATCTTCCAGGGGAATCAGAAAGCAAAGACCATTTTTTAATAGCATGTGACCTGTTACAAAGAGAGAATTCTGAATTAGAAACAAAGGTGAGACTGAGTTAGGTATTTAAATCAGATTGAAATAACTTGGGAAGTAG
ENSE00003485527	CCDC30_e8_A111C	AAAAACCAATCACTCTTGATTACTAAAATATTATATCTTTTATGGGGGAAAATAGTCTTATTTTATTCTACTAAATGTCTTCATTTCTTAATCAGGAATTGCAAAAATCAAAGTCAGAGCTTATATGCCTTTATACTGAAGTTCACAATCTTCCAGGGGAATCAGAAAGCAAAGACCATTTTTTAATAGCATGTGACCTGTTACAAAGAGAGAATTCTGAATTAGAAACAAAGGTGAGACTGAGTTAGGTATTTAAATCAGATTGAAATAACTTGGGAAGTAG
ENSE00003485527	CCDC30_e8_del111to131	AAAAACCAATCACTCTTGATTACTAAAATATTATATCTTTTATGGGGGAAAATAGTCTTATTTTATTCTACTAAATGTCTTCATTTCTTAATCAGGAATTGCAAAAATCAAAGTCAGAGCTTATATGCCTTTATAGGGAATCAGAAAGCAAAGACCATTTTTTAATAGCATGTGACCTGTTACAAAGAGAGAATTCTGAATTAGAAACAAAGGTGAGACTGAGTTAGGTATTTAAATCAGATTGAAATAACTTGGGAAGTAG
ENSE00003485527	CCDC30_e8_A111G	AAAAACCAATCACTCTTGATTACTAAAATATTATATCTTTTATGGGGGAAAATAGTCTTATTTTATTCTACTAAATGTCTTCATTTCTTAATCAGGAATTGCAAAAATCAAAGTCAGAGCTTATATGCCTTTATAGTGAAGTTCACAATCTTCCAGGGGAATCAGAAAGCAAAGACCATTTTTTAATAGCATGTGACCTGTTACAAAGAGAGAATTCTGAATTAGAAACAAAGGTGAGACTGAGTTAGGTATTTAAATCAGATTGAAATAACTTGGGAAGTAG
ENSE00003485527	CCDC30_e8_del110to110, del111to111	AAAAACCAATCACTCTTGATTACTAAAATATTATATCTTTTATGGGGGAAAATAGTCTTATTTTATTCTACTAAATGTCTTCATTTCTTAATCAGGAATTGCAAAAATCAAAGTCAGAGCTTATATGCCTTTATATGAAGTTCACAATCTTCCAGGGGAATCAGAAAGCAAAGACCATTTTTTAATAGCATGTGACCTGTTACAAAGAGAGAATTCTGAATTAGAAACAAAGGTGAGACTGAGTTAGGTATTTAAATCAGATTGAAATAACTTGGGAAGTAG
ENSE00003485527	CCDC30_e8_del111to116	AAAAACCAATCACTCTTGATTACTAAAATATTATATCTTTTATGGGGGAAAATAGTCTTATTTTATTCTACTAAATGTCTTCATTTCTTAATCAGGAATTGCAAAAATCAAAGTCAGAGCTTATATGCCTTTATATTCACAATCTTCCAGGGGAATCAGAAAGCAAAGACCATTTTTTAATAGCATGTGACCTGTTACAAAGAGAGAATTCTGAATTAGAAACAAAGGTGAGACTGAGTTAGGTATTTAAATCAGATTGAAATAACTTGGGAAGTAG
ENSE00003485527	CCDC30_e8_A111T	AAAAACCAATCACTCTTGATTACTAAAATATTATATCTTTTATGGGGGAAAATAGTCTTATTTTATTCTACTAAATGTCTTCATTTCTTAATCAGGAATTGCAAAAATCAAAGTCAGAGCTTATATGCCTTTATATTGAAGTTCACAATCTTCCAGGGGAATCAGAAAGCAAAGACCATTTTTTAATAGCATGTGACCTGTTACAAAGAGAGAATTCTGAATTAGAAACAAAGGTGAGACTGAGTTAGGTATTTAAATCAGATTGAAATAACTTGGGAAGTAG
ENSE00003485527	CCDC30_e8_A110C	AAAAACCAATCACTCTTGATTACTAAAATATTATATCTTTTATGGGGGAAAATAGTCTTATTTTATTCTACTAAATGTCTTCATTTCTTAATCAGGAATTGCAAAAATCAAAGTCAGAGCTTATATGCCTTTATCATGAAGTTCACAATCTTCCAGGGGAATCAGAAAGCAAAGACCATTTTTTAATAGCATGTGACCTGTTACAAAGAGAGAATTCTGAATTAGAAACAAAGGTGAGACTGAGTTAGGTATTTAAATCAGATTGAAATAACTTGGGAAGTAG
ENSE00003485527	CCDC30_e8_del108to110, del109to111, del110to112	AAAAACCAATCACTCTTGATTACTAAAATATTATATCTTTTATGGGGGAAAATAGTCTTATTTTATTCTACTAAATGTCTTCATTTCTTAATCAGGAATTGCAAAAATCAAAGTCAGAGCTTATATGCCTTTATGAAGTTCACAATCTTCCAGGGGAATCAGAAAGCAAAGACCATTTTTTAATAGCATGTGACCTGTTACAAAGAGAGAATTCTGAATTAGAAACAAAGGTGAGACTGAGTTAGGTATTTAAATCAGATTGAAATAACTTGGGAAGTAG
ENSE00003485527	CCDC30_e8_A110G	AAAAACCAATCACTCTTGATTACTAAAATATTATATCTTTTATGGGGGAAAATAGTCTTATTTTATTCTACTAAATGTCTTCATTTCTTAATCAGGAATTGCAAAAATCAAAGTCAGAGCTTATATGCCTTTATGATGAAGTTCACAATCTTCCAGGGGAATCAGAAAGCAAAGACCATTTTTTAATAGCATGTGACCTGTTACAAAGAGAGAATTCTGAATTAGAAACAAAGGTGAGACTGAGTTAGGTATTTAAATCAGATTGAAATAACTTGGGAAGTAG
ENSE00003485527	CCDC30_e8_del110to130	AAAAACCAATCACTCTTGATTACTAAAATATTATATCTTTTATGGGGGAAAATAGTCTTATTTTATTCTACTAAATGTCTTCATTTCTTAATCAGGAATTGCAAAAATCAAAGTCAGAGCTTATATGCCTTTATGGGGAATCAGAAAGCAAAGACCATTTTTTAATAGCATGTGACCTGTTACAAAGAGAGAATTCTGAATTAGAAACAAAGGTGAGACTGAGTTAGGTATTTAAATCAGATTGAAATAACTTGGGAAGTAG
ENSE00003485527	CCDC30_e8_del110to115	AAAAACCAATCACTCTTGATTACTAAAATATTATATCTTTTATGGGGGAAAATAGTCTTATTTTATTCTACTAAATGTCTTCATTTCTTAATCAGGAATTGCAAAAATCAAAGTCAGAGCTTATATGCCTTTATGTTCACAATCTTCCAGGGGAATCAGAAAGCAAAGACCATTTTTTAATAGCATGTGACCTGTTACAAAGAGAGAATTCTGAATTAGAAACAAAGGTGAGACTGAGTTAGGTATTTAAATCAGATTGAAATAACTTGGGAAGTAG
ENSE00003485527	CCDC30_e8_A110T	AAAAACCAATCACTCTTGATTACTAAAATATTATATCTTTTATGGGGGAAAATAGTCTTATTTTATTCTACTAAATGTCTTCATTTCTTAATCAGGAATTGCAAAAATCAAAGTCAGAGCTTATATGCCTTTATTATGAAGTTCACAATCTTCCAGGGGAATCAGAAAGCAAAGACCATTTTTTAATAGCATGTGACCTGTTACAAAGAGAGAATTCTGAATTAGAAACAAAGGTGAGACTGAGTTAGGTATTTAAATCAGATTGAAATAACTTGGGAAGTAG
ENSE00003485527	CCDC30_e8_del108to128	AAAAACCAATCACTCTTGATTACTAAAATATTATATCTTTTATGGGGGAAAATAGTCTTATTTTATTCTACTAAATGTCTTCATTTCTTAATCAGGAATTGCAAAAATCAAAGTCAGAGCTTATATGCCTTTCAGGGGAATCAGAAAGCAAAGACCATTTTTTAATAGCATGTGACCTGTTACAAAGAGAGAATTCTGAATTAGAAACAAAGGTGAGACTGAGTTAGGTATTTAAATCAGATTGAAATAACTTGGGAAGTAG
ENSE00003485527	CCDC30_e8_A108C	AAAAACCAATCACTCTTGATTACTAAAATATTATATCTTTTATGGGGGAAAATAGTCTTATTTTATTCTACTAAATGTCTTCATTTCTTAATCAGGAATTGCAAAAATCAAAGTCAGAGCTTATATGCCTTTCTAATGAAGTTCACAATCTTCCAGGGGAATCAGAAAGCAAAGACCATTTTTTAATAGCATGTGACCTGTTACAAAGAGAGAATTCTGAATTAGAAACAAAGGTGAGACTGAGTTAGGTATTTAAATCAGATTGAAATAACTTGGGAAGTAG
ENSE00003485527	CCDC30_e8_A108G	AAAAACCAATCACTCTTGATTACTAAAATATTATATCTTTTATGGGGGAAAATAGTCTTATTTTATTCTACTAAATGTCTTCATTTCTTAATCAGGAATTGCAAAAATCAAAGTCAGAGCTTATATGCCTTTGTAATGAAGTTCACAATCTTCCAGGGGAATCAGAAAGCAAAGACCATTTTTTAATAGCATGTGACCTGTTACAAAGAGAGAATTCTGAATTAGAAACAAAGGTGAGACTGAGTTAGGTATTTAAATCAGATTGAAATAACTTGGGAAGTAG
ENSE00003485527	CCDC30_e8_del108to108	AAAAACCAATCACTCTTGATTACTAAAATATTATATCTTTTATGGGGGAAAATAGTCTTATTTTATTCTACTAAATGTCTTCATTTCTTAATCAGGAATTGCAAAAATCAAAGTCAGAGCTTATATGCCTTTTAATGAAGTTCACAATCTTCCAGGGGAATCAGAAAGCAAAGACCATTTTTTAATAGCATGTGACCTGTTACAAAGAGAGAATTCTGAATTAGAAACAAAGGTGAGACTGAGTTAGGTATTTAAATCAGATTGAAATAACTTGGGAAGTAG
ENSE00003485527	CCDC30_e8_A108T	AAAAACCAATCACTCTTGATTACTAAAATATTATATCTTTTATGGGGGAAAATAGTCTTATTTTATTCTACTAAATGTCTTCATTTCTTAATCAGGAATTGCAAAAATCAAAGTCAGAGCTTATATGCCTTTTTAATGAAGTTCACAATCTTCCAGGGGAATCAGAAAGCAAAGACCATTTTTTAATAGCATGTGACCTGTTACAAAGAGAGAATTCTGAATTAGAAACAAAGGTGAGACTGAGTTAGGTATTTAAATCAGATTGAAATAACTTGGGAAGTAG
ENSE00003485527	CCDC30_e8_C104G	AAAAACCAATCACTCTTGATTACTAAAATATTATATCTTTTATGGGGGAAAATAGTCTTATTTTATTCTACTAAATGTCTTCATTTCTTAATCAGGAATTGCAAAAATCAAAGTCAGAGCTTATATGCGTTTATAATGAAGTTCACAATCTTCCAGGGGAATCAGAAAGCAAAGACCATTTTTTAATAGCATGTGACCTGTTACAAAGAGAGAATTCTGAATTAGAAACAAAGGTGAGACTGAGTTAGGTATTTAAATCAGATTGAAATAACTTGGGAAGTAG
ENSE00003485527	CCDC30_e8_del104to106	AAAAACCAATCACTCTTGATTACTAAAATATTATATCTTTTATGGGGGAAAATAGTCTTATTTTATTCTACTAAATGTCTTCATTTCTTAATCAGGAATTGCAAAAATCAAAGTCAGAGCTTATATGCTATAATGAAGTTCACAATCTTCCAGGGGAATCAGAAAGCAAAGACCATTTTTTAATAGCATGTGACCTGTTACAAAGAGAGAATTCTGAATTAGAAACAAAGGTGAGACTGAGTTAGGTATTTAAATCAGATTGAAATAACTTGGGAAGTAG
ENSE00003485527	CCDC30_e8_del103to103, del104to104	AAAAACCAATCACTCTTGATTACTAAAATATTATATCTTTTATGGGGGAAAATAGTCTTATTTTATTCTACTAAATGTCTTCATTTCTTAATCAGGAATTGCAAAAATCAAAGTCAGAGCTTATATGCTTTATAATGAAGTTCACAATCTTCCAGGGGAATCAGAAAGCAAAGACCATTTTTTAATAGCATGTGACCTGTTACAAAGAGAGAATTCTGAATTAGAAACAAAGGTGAGACTGAGTTAGGTATTTAAATCAGATTGAAATAACTTGGGAAGTAG
ENSE00003485527	CCDC30_e8_C104T	AAAAACCAATCACTCTTGATTACTAAAATATTATATCTTTTATGGGGGAAAATAGTCTTATTTTATTCTACTAAATGTCTTCATTTCTTAATCAGGAATTGCAAAAATCAAAGTCAGAGCTTATATGCTTTTATAATGAAGTTCACAATCTTCCAGGGGAATCAGAAAGCAAAGACCATTTTTTAATAGCATGTGACCTGTTACAAAGAGAGAATTCTGAATTAGAAACAAAGGTGAGACTGAGTTAGGTATTTAAATCAGATTGAAATAACTTGGGAAGTAG
ENSE00003485527	CCDC30_e8_C103G	AAAAACCAATCACTCTTGATTACTAAAATATTATATCTTTTATGGGGGAAAATAGTCTTATTTTATTCTACTAAATGTCTTCATTTCTTAATCAGGAATTGCAAAAATCAAAGTCAGAGCTTATATGGCTTTATAATGAAGTTCACAATCTTCCAGGGGAATCAGAAAGCAAAGACCATTTTTTAATAGCATGTGACCTGTTACAAAGAGAGAATTCTGAATTAGAAACAAAGGTGAGACTGAGTTAGGTATTTAAATCAGATTGAAATAACTTGGGAAGTAG
ENSE00003485527	CCDC30_e8_del103to108	AAAAACCAATCACTCTTGATTACTAAAATATTATATCTTTTATGGGGGAAAATAGTCTTATTTTATTCTACTAAATGTCTTCATTTCTTAATCAGGAATTGCAAAAATCAAAGTCAGAGCTTATATGTAATGAAGTTCACAATCTTCCAGGGGAATCAGAAAGCAAAGACCATTTTTTAATAGCATGTGACCTGTTACAAAGAGAGAATTCTGAATTAGAAACAAAGGTGAGACTGAGTTAGGTATTTAAATCAGATTGAAATAACTTGGGAAGTAG
ENSE00003485527	CCDC30_e8_del103to123	AAAAACCAATCACTCTTGATTACTAAAATATTATATCTTTTATGGGGGAAAATAGTCTTATTTTATTCTACTAAATGTCTTCATTTCTTAATCAGGAATTGCAAAAATCAAAGTCAGAGCTTATATGTCTTCCAGGGGAATCAGAAAGCAAAGACCATTTTTTAATAGCATGTGACCTGTTACAAAGAGAGAATTCTGAATTAGAAACAAAGGTGAGACTGAGTTAGGTATTTAAATCAGATTGAAATAACTTGGGAAGTAG
ENSE00003485527	CCDC30_e8_C103T	AAAAACCAATCACTCTTGATTACTAAAATATTATATCTTTTATGGGGGAAAATAGTCTTATTTTATTCTACTAAATGTCTTCATTTCTTAATCAGGAATTGCAAAAATCAAAGTCAGAGCTTATATGTCTTTATAATGAAGTTCACAATCTTCCAGGGGAATCAGAAAGCAAAGACCATTTTTTAATAGCATGTGACCTGTTACAAAGAGAGAATTCTGAATTAGAAACAAAGGTGAGACTGAGTTAGGTATTTAAATCAGATTGAAATAACTTGGGAAGTAG
ENSE00003485527	CCDC30_e8_del103to105	AAAAACCAATCACTCTTGATTACTAAAATATTATATCTTTTATGGGGGAAAATAGTCTTATTTTATTCTACTAAATGTCTTCATTTCTTAATCAGGAATTGCAAAAATCAAAGTCAGAGCTTATATGTTATAATGAAGTTCACAATCTTCCAGGGGAATCAGAAAGCAAAGACCATTTTTTAATAGCATGTGACCTGTTACAAAGAGAGAATTCTGAATTAGAAACAAAGGTGAGACTGAGTTAGGTATTTAAATCAGATTGAAATAACTTGGGAAGTAG
ENSE00003485527	CCDC30_e8_G102T	AAAAACCAATCACTCTTGATTACTAAAATATTATATCTTTTATGGGGGAAAATAGTCTTATTTTATTCTACTAAATGTCTTCATTTCTTAATCAGGAATTGCAAAAATCAAAGTCAGAGCTTATATTCCTTTATAATGAAGTTCACAATCTTCCAGGGGAATCAGAAAGCAAAGACCATTTTTTAATAGCATGTGACCTGTTACAAAGAGAGAATTCTGAATTAGAAACAAAGGTGAGACTGAGTTAGGTATTTAAATCAGATTGAAATAACTTGGGAAGTAG
ENSE00003485527	CCDC30_e8_del102to104	AAAAACCAATCACTCTTGATTACTAAAATATTATATCTTTTATGGGGGAAAATAGTCTTATTTTATTCTACTAAATGTCTTCATTTCTTAATCAGGAATTGCAAAAATCAAAGTCAGAGCTTATATTTTATAATGAAGTTCACAATCTTCCAGGGGAATCAGAAAGCAAAGACCATTTTTTAATAGCATGTGACCTGTTACAAAGAGAGAATTCTGAATTAGAAACAAAGGTGAGACTGAGTTAGGTATTTAAATCAGATTGAAATAACTTGGGAAGTAG
ENSE00003485527	CCDC30_e8_del100to120	AAAAACCAATCACTCTTGATTACTAAAATATTATATCTTTTATGGGGGAAAATAGTCTTATTTTATTCTACTAAATGTCTTCATTTCTTAATCAGGAATTGCAAAAATCAAAGTCAGAGCTTATCAATCTTCCAGGGGAATCAGAAAGCAAAGACCATTTTTTAATAGCATGTGACCTGTTACAAAGAGAGAATTCTGAATTAGAAACAAAGGTGAGACTGAGTTAGGTATTTAAATCAGATTGAAATAACTTGGGAAGTAG
ENSE00003485527	CCDC30_e8_del100to102	AAAAACCAATCACTCTTGATTACTAAAATATTATATCTTTTATGGGGGAAAATAGTCTTATTTTATTCTACTAAATGTCTTCATTTCTTAATCAGGAATTGCAAAAATCAAAGTCAGAGCTTATCCTTTATAATGAAGTTCACAATCTTCCAGGGGAATCAGAAAGCAAAGACCATTTTTTAATAGCATGTGACCTGTTACAAAGAGAGAATTCTGAATTAGAAACAAAGGTGAGACTGAGTTAGGTATTTAAATCAGATTGAAATAACTTGGGAAGTAG
ENSE00003485527	CCDC30_e8_A100C	AAAAACCAATCACTCTTGATTACTAAAATATTATATCTTTTATGGGGGAAAATAGTCTTATTTTATTCTACTAAATGTCTTCATTTCTTAATCAGGAATTGCAAAAATCAAAGTCAGAGCTTATCTGCCTTTATAATGAAGTTCACAATCTTCCAGGGGAATCAGAAAGCAAAGACCATTTTTTAATAGCATGTGACCTGTTACAAAGAGAGAATTCTGAATTAGAAACAAAGGTGAGACTGAGTTAGGTATTTAAATCAGATTGAAATAACTTGGGAAGTAG
ENSE00003485527	CCDC30_e8_A100G	AAAAACCAATCACTCTTGATTACTAAAATATTATATCTTTTATGGGGGAAAATAGTCTTATTTTATTCTACTAAATGTCTTCATTTCTTAATCAGGAATTGCAAAAATCAAAGTCAGAGCTTATGTGCCTTTATAATGAAGTTCACAATCTTCCAGGGGAATCAGAAAGCAAAGACCATTTTTTAATAGCATGTGACCTGTTACAAAGAGAGAATTCTGAATTAGAAACAAAGGTGAGACTGAGTTAGGTATTTAAATCAGATTGAAATAACTTGGGAAGTAG
ENSE00003485527	CCDC30_e8_del100to100	AAAAACCAATCACTCTTGATTACTAAAATATTATATCTTTTATGGGGGAAAATAGTCTTATTTTATTCTACTAAATGTCTTCATTTCTTAATCAGGAATTGCAAAAATCAAAGTCAGAGCTTATTGCCTTTATAATGAAGTTCACAATCTTCCAGGGGAATCAGAAAGCAAAGACCATTTTTTAATAGCATGTGACCTGTTACAAAGAGAGAATTCTGAATTAGAAACAAAGGTGAGACTGAGTTAGGTATTTAAATCAGATTGAAATAACTTGGGAAGTAG
ENSE00003485527	CCDC30_e8_del99to104, del100to105	AAAAACCAATCACTCTTGATTACTAAAATATTATATCTTTTATGGGGGAAAATAGTCTTATTTTATTCTACTAAATGTCTTCATTTCTTAATCAGGAATTGCAAAAATCAAAGTCAGAGCTTATTTATAATGAAGTTCACAATCTTCCAGGGGAATCAGAAAGCAAAGACCATTTTTTAATAGCATGTGACCTGTTACAAAGAGAGAATTCTGAATTAGAAACAAAGGTGAGACTGAGTTAGGTATTTAAATCAGATTGAAATAACTTGGGAAGTAG
ENSE00003485527	CCDC30_e8_A100T	AAAAACCAATCACTCTTGATTACTAAAATATTATATCTTTTATGGGGGAAAATAGTCTTATTTTATTCTACTAAATGTCTTCATTTCTTAATCAGGAATTGCAAAAATCAAAGTCAGAGCTTATTTGCCTTTATAATGAAGTTCACAATCTTCCAGGGGAATCAGAAAGCAAAGACCATTTTTTAATAGCATGTGACCTGTTACAAAGAGAGAATTCTGAATTAGAAACAAAGGTGAGACTGAGTTAGGTATTTAAATCAGATTGAAATAACTTGGGAAGTAG
ENSE00003485527	CCDC30_e8_del96to116, del97to117, del98to118	AAAAACCAATCACTCTTGATTACTAAAATATTATATCTTTTATGGGGGAAAATAGTCTTATTTTATTCTACTAAATGTCTTCATTTCTTAATCAGGAATTGCAAAAATCAAAGTCAGAGCTTCACAATCTTCCAGGGGAATCAGAAAGCAAAGACCATTTTTTAATAGCATGTGACCTGTTACAAAGAGAGAATTCTGAATTAGAAACAAAGGTGAGACTGAGTTAGGTATTTAAATCAGATTGAAATAACTTGGGAAGTAG
ENSE00003485527	CCDC30_e8_A98C	AAAAACCAATCACTCTTGATTACTAAAATATTATATCTTTTATGGGGGAAAATAGTCTTATTTTATTCTACTAAATGTCTTCATTTCTTAATCAGGAATTGCAAAAATCAAAGTCAGAGCTTCTATGCCTTTATAATGAAGTTCACAATCTTCCAGGGGAATCAGAAAGCAAAGACCATTTTTTAATAGCATGTGACCTGTTACAAAGAGAGAATTCTGAATTAGAAACAAAGGTGAGACTGAGTTAGGTATTTAAATCAGATTGAAATAACTTGGGAAGTAG
ENSE00003485527	CCDC30_e8_del98to103	AAAAACCAATCACTCTTGATTACTAAAATATTATATCTTTTATGGGGGAAAATAGTCTTATTTTATTCTACTAAATGTCTTCATTTCTTAATCAGGAATTGCAAAAATCAAAGTCAGAGCTTCTTTATAATGAAGTTCACAATCTTCCAGGGGAATCAGAAAGCAAAGACCATTTTTTAATAGCATGTGACCTGTTACAAAGAGAGAATTCTGAATTAGAAACAAAGGTGAGACTGAGTTAGGTATTTAAATCAGATTGAAATAACTTGGGAAGTAG
ENSE00003485527	CCDC30_e8_A98G	AAAAACCAATCACTCTTGATTACTAAAATATTATATCTTTTATGGGGGAAAATAGTCTTATTTTATTCTACTAAATGTCTTCATTTCTTAATCAGGAATTGCAAAAATCAAAGTCAGAGCTTGTATGCCTTTATAATGAAGTTCACAATCTTCCAGGGGAATCAGAAAGCAAAGACCATTTTTTAATAGCATGTGACCTGTTACAAAGAGAGAATTCTGAATTAGAAACAAAGGTGAGACTGAGTTAGGTATTTAAATCAGATTGAAATAACTTGGGAAGTAG
ENSE00003485527	CCDC30_e8_del98to98	AAAAACCAATCACTCTTGATTACTAAAATATTATATCTTTTATGGGGGAAAATAGTCTTATTTTATTCTACTAAATGTCTTCATTTCTTAATCAGGAATTGCAAAAATCAAAGTCAGAGCTTTATGCCTTTATAATGAAGTTCACAATCTTCCAGGGGAATCAGAAAGCAAAGACCATTTTTTAATAGCATGTGACCTGTTACAAAGAGAGAATTCTGAATTAGAAACAAAGGTGAGACTGAGTTAGGTATTTAAATCAGATTGAAATAACTTGGGAAGTAG
ENSE00003485527	CCDC30_e8_del98to100	AAAAACCAATCACTCTTGATTACTAAAATATTATATCTTTTATGGGGGAAAATAGTCTTATTTTATTCTACTAAATGTCTTCATTTCTTAATCAGGAATTGCAAAAATCAAAGTCAGAGCTTTGCCTTTATAATGAAGTTCACAATCTTCCAGGGGAATCAGAAAGCAAAGACCATTTTTTAATAGCATGTGACCTGTTACAAAGAGAGAATTCTGAATTAGAAACAAAGGTGAGACTGAGTTAGGTATTTAAATCAGATTGAAATAACTTGGGAAGTAG
ENSE00003485527	CCDC30_e8_A98T	AAAAACCAATCACTCTTGATTACTAAAATATTATATCTTTTATGGGGGAAAATAGTCTTATTTTATTCTACTAAATGTCTTCATTTCTTAATCAGGAATTGCAAAAATCAAAGTCAGAGCTTTTATGCCTTTATAATGAAGTTCACAATCTTCCAGGGGAATCAGAAAGCAAAGACCATTTTTTAATAGCATGTGACCTGTTACAAAGAGAGAATTCTGAATTAGAAACAAAGGTGAGACTGAGTTAGGTATTTAAATCAGATTGAAATAACTTGGGAAGTAG
ENSE00003485527	CCDC30_e8_C95G	AAAAACCAATCACTCTTGATTACTAAAATATTATATCTTTTATGGGGGAAAATAGTCTTATTTTATTCTACTAAATGTCTTCATTTCTTAATCAGGAATTGCAAAAATCAAAGTCAGAGGTTATATGCCTTTATAATGAAGTTCACAATCTTCCAGGGGAATCAGAAAGCAAAGACCATTTTTTAATAGCATGTGACCTGTTACAAAGAGAGAATTCTGAATTAGAAACAAAGGTGAGACTGAGTTAGGTATTTAAATCAGATTGAAATAACTTGGGAAGTAG
ENSE00003485527	CCDC30_e8_del95to115	AAAAACCAATCACTCTTGATTACTAAAATATTATATCTTTTATGGGGGAAAATAGTCTTATTTTATTCTACTAAATGTCTTCATTTCTTAATCAGGAATTGCAAAAATCAAAGTCAGAGGTTCACAATCTTCCAGGGGAATCAGAAAGCAAAGACCATTTTTTAATAGCATGTGACCTGTTACAAAGAGAGAATTCTGAATTAGAAACAAAGGTGAGACTGAGTTAGGTATTTAAATCAGATTGAAATAACTTGGGAAGTAG
ENSE00003485527	CCDC30_e8_del95to100	AAAAACCAATCACTCTTGATTACTAAAATATTATATCTTTTATGGGGGAAAATAGTCTTATTTTATTCTACTAAATGTCTTCATTTCTTAATCAGGAATTGCAAAAATCAAAGTCAGAGTGCCTTTATAATGAAGTTCACAATCTTCCAGGGGAATCAGAAAGCAAAGACCATTTTTTAATAGCATGTGACCTGTTACAAAGAGAGAATTCTGAATTAGAAACAAAGGTGAGACTGAGTTAGGTATTTAAATCAGATTGAAATAACTTGGGAAGTAG
ENSE00003485527	CCDC30_e8_del95to95	AAAAACCAATCACTCTTGATTACTAAAATATTATATCTTTTATGGGGGAAAATAGTCTTATTTTATTCTACTAAATGTCTTCATTTCTTAATCAGGAATTGCAAAAATCAAAGTCAGAGTTATATGCCTTTATAATGAAGTTCACAATCTTCCAGGGGAATCAGAAAGCAAAGACCATTTTTTAATAGCATGTGACCTGTTACAAAGAGAGAATTCTGAATTAGAAACAAAGGTGAGACTGAGTTAGGTATTTAAATCAGATTGAAATAACTTGGGAAGTAG
ENSE00003485527	CCDC30_e8_C95T	AAAAACCAATCACTCTTGATTACTAAAATATTATATCTTTTATGGGGGAAAATAGTCTTATTTTATTCTACTAAATGTCTTCATTTCTTAATCAGGAATTGCAAAAATCAAAGTCAGAGTTTATATGCCTTTATAATGAAGTTCACAATCTTCCAGGGGAATCAGAAAGCAAAGACCATTTTTTAATAGCATGTGACCTGTTACAAAGAGAGAATTCTGAATTAGAAACAAAGGTGAGACTGAGTTAGGTATTTAAATCAGATTGAAATAACTTGGGAAGTAG
ENSE00003485527	CCDC30_e8_del94to96	AAAAACCAATCACTCTTGATTACTAAAATATTATATCTTTTATGGGGGAAAATAGTCTTATTTTATTCTACTAAATGTCTTCATTTCTTAATCAGGAATTGCAAAAATCAAAGTCAGATATATGCCTTTATAATGAAGTTCACAATCTTCCAGGGGAATCAGAAAGCAAAGACCATTTTTTAATAGCATGTGACCTGTTACAAAGAGAGAATTCTGAATTAGAAACAAAGGTGAGACTGAGTTAGGTATTTAAATCAGATTGAAATAACTTGGGAAGTAG
ENSE00003485527	CCDC30_e8_G94T	AAAAACCAATCACTCTTGATTACTAAAATATTATATCTTTTATGGGGGAAAATAGTCTTATTTTATTCTACTAAATGTCTTCATTTCTTAATCAGGAATTGCAAAAATCAAAGTCAGATCTTATATGCCTTTATAATGAAGTTCACAATCTTCCAGGGGAATCAGAAAGCAAAGACCATTTTTTAATAGCATGTGACCTGTTACAAAGAGAGAATTCTGAATTAGAAACAAAGGTGAGACTGAGTTAGGTATTTAAATCAGATTGAAATAACTTGGGAAGTAG
ENSE00003485527	CCDC30_e8_A93C	AAAAACCAATCACTCTTGATTACTAAAATATTATATCTTTTATGGGGGAAAATAGTCTTATTTTATTCTACTAAATGTCTTCATTTCTTAATCAGGAATTGCAAAAATCAAAGTCAGCGCTTATATGCCTTTATAATGAAGTTCACAATCTTCCAGGGGAATCAGAAAGCAAAGACCATTTTTTAATAGCATGTGACCTGTTACAAAGAGAGAATTCTGAATTAGAAACAAAGGTGAGACTGAGTTAGGTATTTAAATCAGATTGAAATAACTTGGGAAGTAG
ENSE00003485527	CCDC30_e8_del93to93	AAAAACCAATCACTCTTGATTACTAAAATATTATATCTTTTATGGGGGAAAATAGTCTTATTTTATTCTACTAAATGTCTTCATTTCTTAATCAGGAATTGCAAAAATCAAAGTCAGGCTTATATGCCTTTATAATGAAGTTCACAATCTTCCAGGGGAATCAGAAAGCAAAGACCATTTTTTAATAGCATGTGACCTGTTACAAAGAGAGAATTCTGAATTAGAAACAAAGGTGAGACTGAGTTAGGTATTTAAATCAGATTGAAATAACTTGGGAAGTAG
ENSE00003485527	CCDC30_e8_A93G	AAAAACCAATCACTCTTGATTACTAAAATATTATATCTTTTATGGGGGAAAATAGTCTTATTTTATTCTACTAAATGTCTTCATTTCTTAATCAGGAATTGCAAAAATCAAAGTCAGGGCTTATATGCCTTTATAATGAAGTTCACAATCTTCCAGGGGAATCAGAAAGCAAAGACCATTTTTTAATAGCATGTGACCTGTTACAAAGAGAGAATTCTGAATTAGAAACAAAGGTGAGACTGAGTTAGGTATTTAAATCAGATTGAAATAACTTGGGAAGTAG
ENSE00003485527	CCDC30_e8_del93to98	AAAAACCAATCACTCTTGATTACTAAAATATTATATCTTTTATGGGGGAAAATAGTCTTATTTTATTCTACTAAATGTCTTCATTTCTTAATCAGGAATTGCAAAAATCAAAGTCAGTATGCCTTTATAATGAAGTTCACAATCTTCCAGGGGAATCAGAAAGCAAAGACCATTTTTTAATAGCATGTGACCTGTTACAAAGAGAGAATTCTGAATTAGAAACAAAGGTGAGACTGAGTTAGGTATTTAAATCAGATTGAAATAACTTGGGAAGTAG
ENSE00003485527	CCDC30_e8_A93T	AAAAACCAATCACTCTTGATTACTAAAATATTATATCTTTTATGGGGGAAAATAGTCTTATTTTATTCTACTAAATGTCTTCATTTCTTAATCAGGAATTGCAAAAATCAAAGTCAGTGCTTATATGCCTTTATAATGAAGTTCACAATCTTCCAGGGGAATCAGAAAGCAAAGACCATTTTTTAATAGCATGTGACCTGTTACAAAGAGAGAATTCTGAATTAGAAACAAAGGTGAGACTGAGTTAGGTATTTAAATCAGATTGAAATAACTTGGGAAGTAG
ENSE00003485527	CCDC30_e8_del93to95	AAAAACCAATCACTCTTGATTACTAAAATATTATATCTTTTATGGGGGAAAATAGTCTTATTTTATTCTACTAAATGTCTTCATTTCTTAATCAGGAATTGCAAAAATCAAAGTCAGTTATATGCCTTTATAATGAAGTTCACAATCTTCCAGGGGAATCAGAAAGCAAAGACCATTTTTTAATAGCATGTGACCTGTTACAAAGAGAGAATTCTGAATTAGAAACAAAGGTGAGACTGAGTTAGGTATTTAAATCAGATTGAAATAACTTGGGAAGTAG
ENSE00003485527	CCDC30_e8_G92T	AAAAACCAATCACTCTTGATTACTAAAATATTATATCTTTTATGGGGGAAAATAGTCTTATTTTATTCTACTAAATGTCTTCATTTCTTAATCAGGAATTGCAAAAATCAAAGTCATAGCTTATATGCCTTTATAATGAAGTTCACAATCTTCCAGGGGAATCAGAAAGCAAAGACCATTTTTTAATAGCATGTGACCTGTTACAAAGAGAGAATTCTGAATTAGAAACAAAGGTGAGACTGAGTTAGGTATTTAAATCAGATTGAAATAACTTGGGAAGTAG
ENSE00003485527	CCDC30_e8_A91C	AAAAACCAATCACTCTTGATTACTAAAATATTATATCTTTTATGGGGGAAAATAGTCTTATTTTATTCTACTAAATGTCTTCATTTCTTAATCAGGAATTGCAAAAATCAAAGTCCGAGCTTATATGCCTTTATAATGAAGTTCACAATCTTCCAGGGGAATCAGAAAGCAAAGACCATTTTTTAATAGCATGTGACCTGTTACAAAGAGAGAATTCTGAATTAGAAACAAAGGTGAGACTGAGTTAGGTATTTAAATCAGATTGAAATAACTTGGGAAGTAG
ENSE00003485527	CCDC30_e8_del91to91	AAAAACCAATCACTCTTGATTACTAAAATATTATATCTTTTATGGGGGAAAATAGTCTTATTTTATTCTACTAAATGTCTTCATTTCTTAATCAGGAATTGCAAAAATCAAAGTCGAGCTTATATGCCTTTATAATGAAGTTCACAATCTTCCAGGGGAATCAGAAAGCAAAGACCATTTTTTAATAGCATGTGACCTGTTACAAAGAGAGAATTCTGAATTAGAAACAAAGGTGAGACTGAGTTAGGTATTTAAATCAGATTGAAATAACTTGGGAAGTAG
ENSE00003485527	CCDC30_e8_del91to93	AAAAACCAATCACTCTTGATTACTAAAATATTATATCTTTTATGGGGGAAAATAGTCTTATTTTATTCTACTAAATGTCTTCATTTCTTAATCAGGAATTGCAAAAATCAAAGTCGCTTATATGCCTTTATAATGAAGTTCACAATCTTCCAGGGGAATCAGAAAGCAAAGACCATTTTTTAATAGCATGTGACCTGTTACAAAGAGAGAATTCTGAATTAGAAACAAAGGTGAGACTGAGTTAGGTATTTAAATCAGATTGAAATAACTTGGGAAGTAG
ENSE00003485527	CCDC30_e8_A91G	AAAAACCAATCACTCTTGATTACTAAAATATTATATCTTTTATGGGGGAAAATAGTCTTATTTTATTCTACTAAATGTCTTCATTTCTTAATCAGGAATTGCAAAAATCAAAGTCGGAGCTTATATGCCTTTATAATGAAGTTCACAATCTTCCAGGGGAATCAGAAAGCAAAGACCATTTTTTAATAGCATGTGACCTGTTACAAAGAGAGAATTCTGAATTAGAAACAAAGGTGAGACTGAGTTAGGTATTTAAATCAGATTGAAATAACTTGGGAAGTAG
ENSE00003485527	CCDC30_e8_del91to96	AAAAACCAATCACTCTTGATTACTAAAATATTATATCTTTTATGGGGGAAAATAGTCTTATTTTATTCTACTAAATGTCTTCATTTCTTAATCAGGAATTGCAAAAATCAAAGTCTATATGCCTTTATAATGAAGTTCACAATCTTCCAGGGGAATCAGAAAGCAAAGACCATTTTTTAATAGCATGTGACCTGTTACAAAGAGAGAATTCTGAATTAGAAACAAAGGTGAGACTGAGTTAGGTATTTAAATCAGATTGAAATAACTTGGGAAGTAG
ENSE00003485527	CCDC30_e8_del91to111	AAAAACCAATCACTCTTGATTACTAAAATATTATATCTTTTATGGGGGAAAATAGTCTTATTTTATTCTACTAAATGTCTTCATTTCTTAATCAGGAATTGCAAAAATCAAAGTCTGAAGTTCACAATCTTCCAGGGGAATCAGAAAGCAAAGACCATTTTTTAATAGCATGTGACCTGTTACAAAGAGAGAATTCTGAATTAGAAACAAAGGTGAGACTGAGTTAGGTATTTAAATCAGATTGAAATAACTTGGGAAGTAG
ENSE00003485527	CCDC30_e8_A91T	AAAAACCAATCACTCTTGATTACTAAAATATTATATCTTTTATGGGGGAAAATAGTCTTATTTTATTCTACTAAATGTCTTCATTTCTTAATCAGGAATTGCAAAAATCAAAGTCTGAGCTTATATGCCTTTATAATGAAGTTCACAATCTTCCAGGGGAATCAGAAAGCAAAGACCATTTTTTAATAGCATGTGACCTGTTACAAAGAGAGAATTCTGAATTAGAAACAAAGGTGAGACTGAGTTAGGTATTTAAATCAGATTGAAATAACTTGGGAAGTAG
ENSE00003485527	CCDC30_e8_C90G	AAAAACCAATCACTCTTGATTACTAAAATATTATATCTTTTATGGGGGAAAATAGTCTTATTTTATTCTACTAAATGTCTTCATTTCTTAATCAGGAATTGCAAAAATCAAAGTGAGAGCTTATATGCCTTTATAATGAAGTTCACAATCTTCCAGGGGAATCAGAAAGCAAAGACCATTTTTTAATAGCATGTGACCTGTTACAAAGAGAGAATTCTGAATTAGAAACAAAGGTGAGACTGAGTTAGGTATTTAAATCAGATTGAAATAACTTGGGAAGTAG
ENSE00003485527	CCDC30_e8_C90T	AAAAACCAATCACTCTTGATTACTAAAATATTATATCTTTTATGGGGGAAAATAGTCTTATTTTATTCTACTAAATGTCTTCATTTCTTAATCAGGAATTGCAAAAATCAAAGTTAGAGCTTATATGCCTTTATAATGAAGTTCACAATCTTCCAGGGGAATCAGAAAGCAAAGACCATTTTTTAATAGCATGTGACCTGTTACAAAGAGAGAATTCTGAATTAGAAACAAAGGTGAGACTGAGTTAGGTATTTAAATCAGATTGAAATAACTTGGGAAGTAG
ENSE00003485527	CCDC30_e8_del90to95	AAAAACCAATCACTCTTGATTACTAAAATATTATATCTTTTATGGGGGAAAATAGTCTTATTTTATTCTACTAAATGTCTTCATTTCTTAATCAGGAATTGCAAAAATCAAAGTTTATATGCCTTTATAATGAAGTTCACAATCTTCCAGGGGAATCAGAAAGCAAAGACCATTTTTTAATAGCATGTGACCTGTTACAAAGAGAGAATTCTGAATTAGAAACAAAGGTGAGACTGAGTTAGGTATTTAAATCAGATTGAAATAACTTGGGAAGTAG
ENSE00003485527	CCDC30_e8_del87to107, del88to108	AAAAACCAATCACTCTTGATTACTAAAATATTATATCTTTTATGGGGGAAAATAGTCTTATTTTATTCTACTAAATGTCTTCATTTCTTAATCAGGAATTGCAAAAATCAAATAATGAAGTTCACAATCTTCCAGGGGAATCAGAAAGCAAAGACCATTTTTTAATAGCATGTGACCTGTTACAAAGAGAGAATTCTGAATTAGAAACAAAGGTGAGACTGAGTTAGGTATTTAAATCAGATTGAAATAACTTGGGAAGTAG
ENSE00003485527	CCDC30_e8_del88to88	AAAAACCAATCACTCTTGATTACTAAAATATTATATCTTTTATGGGGGAAAATAGTCTTATTTTATTCTACTAAATGTCTTCATTTCTTAATCAGGAATTGCAAAAATCAAATCAGAGCTTATATGCCTTTATAATGAAGTTCACAATCTTCCAGGGGAATCAGAAAGCAAAGACCATTTTTTAATAGCATGTGACCTGTTACAAAGAGAGAATTCTGAATTAGAAACAAAGGTGAGACTGAGTTAGGTATTTAAATCAGATTGAAATAACTTGGGAAGTAG
ENSE00003485527	CCDC30_e8_G88T	AAAAACCAATCACTCTTGATTACTAAAATATTATATCTTTTATGGGGGAAAATAGTCTTATTTTATTCTACTAAATGTCTTCATTTCTTAATCAGGAATTGCAAAAATCAAATTCAGAGCTTATATGCCTTTATAATGAAGTTCACAATCTTCCAGGGGAATCAGAAAGCAAAGACCATTTTTTAATAGCATGTGACCTGTTACAAAGAGAGAATTCTGAATTAGAAACAAAGGTGAGACTGAGTTAGGTATTTAAATCAGATTGAAATAACTTGGGAAGTAG
ENSE00003485527	CCDC30_e8_del87to89	AAAAACCAATCACTCTTGATTACTAAAATATTATATCTTTTATGGGGGAAAATAGTCTTATTTTATTCTACTAAATGTCTTCATTTCTTAATCAGGAATTGCAAAAATCAACAGAGCTTATATGCCTTTATAATGAAGTTCACAATCTTCCAGGGGAATCAGAAAGCAAAGACCATTTTTTAATAGCATGTGACCTGTTACAAAGAGAGAATTCTGAATTAGAAACAAAGGTGAGACTGAGTTAGGTATTTAAATCAGATTGAAATAACTTGGGAAGTAG
ENSE00003485527	CCDC30_e8_A87C	AAAAACCAATCACTCTTGATTACTAAAATATTATATCTTTTATGGGGGAAAATAGTCTTATTTTATTCTACTAAATGTCTTCATTTCTTAATCAGGAATTGCAAAAATCAACGTCAGAGCTTATATGCCTTTATAATGAAGTTCACAATCTTCCAGGGGAATCAGAAAGCAAAGACCATTTTTTAATAGCATGTGACCTGTTACAAAGAGAGAATTCTGAATTAGAAACAAAGGTGAGACTGAGTTAGGTATTTAAATCAGATTGAAATAACTTGGGAAGTAG
ENSE00003485527	CCDC30_e8_A87G	AAAAACCAATCACTCTTGATTACTAAAATATTATATCTTTTATGGGGGAAAATAGTCTTATTTTATTCTACTAAATGTCTTCATTTCTTAATCAGGAATTGCAAAAATCAAGGTCAGAGCTTATATGCCTTTATAATGAAGTTCACAATCTTCCAGGGGAATCAGAAAGCAAAGACCATTTTTTAATAGCATGTGACCTGTTACAAAGAGAGAATTCTGAATTAGAAACAAAGGTGAGACTGAGTTAGGTATTTAAATCAGATTGAAATAACTTGGGAAGTAG
ENSE00003485527	CCDC30_e8_del85to85, del86to86, del87to87	AAAAACCAATCACTCTTGATTACTAAAATATTATATCTTTTATGGGGGAAAATAGTCTTATTTTATTCTACTAAATGTCTTCATTTCTTAATCAGGAATTGCAAAAATCAAGTCAGAGCTTATATGCCTTTATAATGAAGTTCACAATCTTCCAGGGGAATCAGAAAGCAAAGACCATTTTTTAATAGCATGTGACCTGTTACAAAGAGAGAATTCTGAATTAGAAACAAAGGTGAGACTGAGTTAGGTATTTAAATCAGATTGAAATAACTTGGGAAGTAG
ENSE00003485527	CCDC30_e8_A87T	AAAAACCAATCACTCTTGATTACTAAAATATTATATCTTTTATGGGGGAAAATAGTCTTATTTTATTCTACTAAATGTCTTCATTTCTTAATCAGGAATTGCAAAAATCAATGTCAGAGCTTATATGCCTTTATAATGAAGTTCACAATCTTCCAGGGGAATCAGAAAGCAAAGACCATTTTTTAATAGCATGTGACCTGTTACAAAGAGAGAATTCTGAATTAGAAACAAAGGTGAGACTGAGTTAGGTATTTAAATCAGATTGAAATAACTTGGGAAGTAG
ENSE00003485527	CCDC30_e8_A86C	AAAAACCAATCACTCTTGATTACTAAAATATTATATCTTTTATGGGGGAAAATAGTCTTATTTTATTCTACTAAATGTCTTCATTTCTTAATCAGGAATTGCAAAAATCACAGTCAGAGCTTATATGCCTTTATAATGAAGTTCACAATCTTCCAGGGGAATCAGAAAGCAAAGACCATTTTTTAATAGCATGTGACCTGTTACAAAGAGAGAATTCTGAATTAGAAACAAAGGTGAGACTGAGTTAGGTATTTAAATCAGATTGAAATAACTTGGGAAGTAG
ENSE00003485527	CCDC30_e8_del83to88, del84to89, del85to90, del86to91	AAAAACCAATCACTCTTGATTACTAAAATATTATATCTTTTATGGGGGAAAATAGTCTTATTTTATTCTACTAAATGTCTTCATTTCTTAATCAGGAATTGCAAAAATCAGAGCTTATATGCCTTTATAATGAAGTTCACAATCTTCCAGGGGAATCAGAAAGCAAAGACCATTTTTTAATAGCATGTGACCTGTTACAAAGAGAGAATTCTGAATTAGAAACAAAGGTGAGACTGAGTTAGGTATTTAAATCAGATTGAAATAACTTGGGAAGTAG
ENSE00003485527	CCDC30_e8_A86G	AAAAACCAATCACTCTTGATTACTAAAATATTATATCTTTTATGGGGGAAAATAGTCTTATTTTATTCTACTAAATGTCTTCATTTCTTAATCAGGAATTGCAAAAATCAGAGTCAGAGCTTATATGCCTTTATAATGAAGTTCACAATCTTCCAGGGGAATCAGAAAGCAAAGACCATTTTTTAATAGCATGTGACCTGTTACAAAGAGAGAATTCTGAATTAGAAACAAAGGTGAGACTGAGTTAGGTATTTAAATCAGATTGAAATAACTTGGGAAGTAG
ENSE00003485527	CCDC30_e8_A86T	AAAAACCAATCACTCTTGATTACTAAAATATTATATCTTTTATGGGGGAAAATAGTCTTATTTTATTCTACTAAATGTCTTCATTTCTTAATCAGGAATTGCAAAAATCATAGTCAGAGCTTATATGCCTTTATAATGAAGTTCACAATCTTCCAGGGGAATCAGAAAGCAAAGACCATTTTTTAATAGCATGTGACCTGTTACAAAGAGAGAATTCTGAATTAGAAACAAAGGTGAGACTGAGTTAGGTATTTAAATCAGATTGAAATAACTTGGGAAGTAG
ENSE00003485527	CCDC30_e8_del86to106	AAAAACCAATCACTCTTGATTACTAAAATATTATATCTTTTATGGGGGAAAATAGTCTTATTTTATTCTACTAAATGTCTTCATTTCTTAATCAGGAATTGCAAAAATCATATAATGAAGTTCACAATCTTCCAGGGGAATCAGAAAGCAAAGACCATTTTTTAATAGCATGTGACCTGTTACAAAGAGAGAATTCTGAATTAGAAACAAAGGTGAGACTGAGTTAGGTATTTAAATCAGATTGAAATAACTTGGGAAGTAG
ENSE00003485527	CCDC30_e8_del86to88	AAAAACCAATCACTCTTGATTACTAAAATATTATATCTTTTATGGGGGAAAATAGTCTTATTTTATTCTACTAAATGTCTTCATTTCTTAATCAGGAATTGCAAAAATCATCAGAGCTTATATGCCTTTATAATGAAGTTCACAATCTTCCAGGGGAATCAGAAAGCAAAGACCATTTTTTAATAGCATGTGACCTGTTACAAAGAGAGAATTCTGAATTAGAAACAAAGGTGAGACTGAGTTAGGTATTTAAATCAGATTGAAATAACTTGGGAAGTAG
ENSE00003485527	CCDC30_e8_A85C	AAAAACCAATCACTCTTGATTACTAAAATATTATATCTTTTATGGGGGAAAATAGTCTTATTTTATTCTACTAAATGTCTTCATTTCTTAATCAGGAATTGCAAAAATCCAAGTCAGAGCTTATATGCCTTTATAATGAAGTTCACAATCTTCCAGGGGAATCAGAAAGCAAAGACCATTTTTTAATAGCATGTGACCTGTTACAAAGAGAGAATTCTGAATTAGAAACAAAGGTGAGACTGAGTTAGGTATTTAAATCAGATTGAAATAACTTGGGAAGTAG
ENSE00003485527	CCDC30_e8_A85G	AAAAACCAATCACTCTTGATTACTAAAATATTATATCTTTTATGGGGGAAAATAGTCTTATTTTATTCTACTAAATGTCTTCATTTCTTAATCAGGAATTGCAAAAATCGAAGTCAGAGCTTATATGCCTTTATAATGAAGTTCACAATCTTCCAGGGGAATCAGAAAGCAAAGACCATTTTTTAATAGCATGTGACCTGTTACAAAGAGAGAATTCTGAATTAGAAACAAAGGTGAGACTGAGTTAGGTATTTAAATCAGATTGAAATAACTTGGGAAGTAG
ENSE00003485527	CCDC30_e8_del85to87	AAAAACCAATCACTCTTGATTACTAAAATATTATATCTTTTATGGGGGAAAATAGTCTTATTTTATTCTACTAAATGTCTTCATTTCTTAATCAGGAATTGCAAAAATCGTCAGAGCTTATATGCCTTTATAATGAAGTTCACAATCTTCCAGGGGAATCAGAAAGCAAAGACCATTTTTTAATAGCATGTGACCTGTTACAAAGAGAGAATTCTGAATTAGAAACAAAGGTGAGACTGAGTTAGGTATTTAAATCAGATTGAAATAACTTGGGAAGTAG
ENSE00003485527	CCDC30_e8_A85T	AAAAACCAATCACTCTTGATTACTAAAATATTATATCTTTTATGGGGGAAAATAGTCTTATTTTATTCTACTAAATGTCTTCATTTCTTAATCAGGAATTGCAAAAATCTAAGTCAGAGCTTATATGCCTTTATAATGAAGTTCACAATCTTCCAGGGGAATCAGAAAGCAAAGACCATTTTTTAATAGCATGTGACCTGTTACAAAGAGAGAATTCTGAATTAGAAACAAAGGTGAGACTGAGTTAGGTATTTAAATCAGATTGAAATAACTTGGGAAGTAG
ENSE00003485527	CCDC30_e8_del85to105	AAAAACCAATCACTCTTGATTACTAAAATATTATATCTTTTATGGGGGAAAATAGTCTTATTTTATTCTACTAAATGTCTTCATTTCTTAATCAGGAATTGCAAAAATCTTATAATGAAGTTCACAATCTTCCAGGGGAATCAGAAAGCAAAGACCATTTTTTAATAGCATGTGACCTGTTACAAAGAGAGAATTCTGAATTAGAAACAAAGGTGAGACTGAGTTAGGTATTTAAATCAGATTGAAATAACTTGGGAAGTAG
ENSE00003485527	CCDC30_e8_C84G	AAAAACCAATCACTCTTGATTACTAAAATATTATATCTTTTATGGGGGAAAATAGTCTTATTTTATTCTACTAAATGTCTTCATTTCTTAATCAGGAATTGCAAAAATGAAAGTCAGAGCTTATATGCCTTTATAATGAAGTTCACAATCTTCCAGGGGAATCAGAAAGCAAAGACCATTTTTTAATAGCATGTGACCTGTTACAAAGAGAGAATTCTGAATTAGAAACAAAGGTGAGACTGAGTTAGGTATTTAAATCAGATTGAAATAACTTGGGAAGTAG
ENSE00003485527	CCDC30_e8_C84T	AAAAACCAATCACTCTTGATTACTAAAATATTATATCTTTTATGGGGGAAAATAGTCTTATTTTATTCTACTAAATGTCTTCATTTCTTAATCAGGAATTGCAAAAATTAAAGTCAGAGCTTATATGCCTTTATAATGAAGTTCACAATCTTCCAGGGGAATCAGAAAGCAAAGACCATTTTTTAATAGCATGTGACCTGTTACAAAGAGAGAATTCTGAATTAGAAACAAAGGTGAGACTGAGTTAGGTATTTAAATCAGATTGAAATAACTTGGGAAGTAG
ENSE00003485527	CCDC30_e8_del84to104	AAAAACCAATCACTCTTGATTACTAAAATATTATATCTTTTATGGGGGAAAATAGTCTTATTTTATTCTACTAAATGTCTTCATTTCTTAATCAGGAATTGCAAAAATTTTATAATGAAGTTCACAATCTTCCAGGGGAATCAGAAAGCAAAGACCATTTTTTAATAGCATGTGACCTGTTACAAAGAGAGAATTCTGAATTAGAAACAAAGGTGAGACTGAGTTAGGTATTTAAATCAGATTGAAATAACTTGGGAAGTAG
ENSE00003485527	CCDC30_e8_del82to102	AAAAACCAATCACTCTTGATTACTAAAATATTATATCTTTTATGGGGGAAAATAGTCTTATTTTATTCTACTAAATGTCTTCATTTCTTAATCAGGAATTGCAAAACCTTTATAATGAAGTTCACAATCTTCCAGGGGAATCAGAAAGCAAAGACCATTTTTTAATAGCATGTGACCTGTTACAAAGAGAGAATTCTGAATTAGAAACAAAGGTGAGACTGAGTTAGGTATTTAAATCAGATTGAAATAACTTGGGAAGTAG
ENSE00003485527	CCDC30_e8_A82C	AAAAACCAATCACTCTTGATTACTAAAATATTATATCTTTTATGGGGGAAAATAGTCTTATTTTATTCTACTAAATGTCTTCATTTCTTAATCAGGAATTGCAAAACTCAAAGTCAGAGCTTATATGCCTTTATAATGAAGTTCACAATCTTCCAGGGGAATCAGAAAGCAAAGACCATTTTTTAATAGCATGTGACCTGTTACAAAGAGAGAATTCTGAATTAGAAACAAAGGTGAGACTGAGTTAGGTATTTAAATCAGATTGAAATAACTTGGGAAGTAG
ENSE00003485527	CCDC30_e8_A82G	AAAAACCAATCACTCTTGATTACTAAAATATTATATCTTTTATGGGGGAAAATAGTCTTATTTTATTCTACTAAATGTCTTCATTTCTTAATCAGGAATTGCAAAAGTCAAAGTCAGAGCTTATATGCCTTTATAATGAAGTTCACAATCTTCCAGGGGAATCAGAAAGCAAAGACCATTTTTTAATAGCATGTGACCTGTTACAAAGAGAGAATTCTGAATTAGAAACAAAGGTGAGACTGAGTTAGGTATTTAAATCAGATTGAAATAACTTGGGAAGTAG
ENSE00003485527	CCDC30_e8_del79to84, del80to85, del81to86, del82to87	AAAAACCAATCACTCTTGATTACTAAAATATTATATCTTTTATGGGGGAAAATAGTCTTATTTTATTCTACTAAATGTCTTCATTTCTTAATCAGGAATTGCAAAAGTCAGAGCTTATATGCCTTTATAATGAAGTTCACAATCTTCCAGGGGAATCAGAAAGCAAAGACCATTTTTTAATAGCATGTGACCTGTTACAAAGAGAGAATTCTGAATTAGAAACAAAGGTGAGACTGAGTTAGGTATTTAAATCAGATTGAAATAACTTGGGAAGTAG
ENSE00003485527	CCDC30_e8_del78to78, del79to79, del80to80, del81to81, del82to82	AAAAACCAATCACTCTTGATTACTAAAATATTATATCTTTTATGGGGGAAAATAGTCTTATTTTATTCTACTAAATGTCTTCATTTCTTAATCAGGAATTGCAAAATCAAAGTCAGAGCTTATATGCCTTTATAATGAAGTTCACAATCTTCCAGGGGAATCAGAAAGCAAAGACCATTTTTTAATAGCATGTGACCTGTTACAAAGAGAGAATTCTGAATTAGAAACAAAGGTGAGACTGAGTTAGGTATTTAAATCAGATTGAAATAACTTGGGAAGTAG
ENSE00003485527	CCDC30_e8_A82T	AAAAACCAATCACTCTTGATTACTAAAATATTATATCTTTTATGGGGGAAAATAGTCTTATTTTATTCTACTAAATGTCTTCATTTCTTAATCAGGAATTGCAAAATTCAAAGTCAGAGCTTATATGCCTTTATAATGAAGTTCACAATCTTCCAGGGGAATCAGAAAGCAAAGACCATTTTTTAATAGCATGTGACCTGTTACAAAGAGAGAATTCTGAATTAGAAACAAAGGTGAGACTGAGTTAGGTATTTAAATCAGATTGAAATAACTTGGGAAGTAG
ENSE00003485527	CCDC30_e8_del81to83	AAAAACCAATCACTCTTGATTACTAAAATATTATATCTTTTATGGGGGAAAATAGTCTTATTTTATTCTACTAAATGTCTTCATTTCTTAATCAGGAATTGCAAACAAAGTCAGAGCTTATATGCCTTTATAATGAAGTTCACAATCTTCCAGGGGAATCAGAAAGCAAAGACCATTTTTTAATAGCATGTGACCTGTTACAAAGAGAGAATTCTGAATTAGAAACAAAGGTGAGACTGAGTTAGGTATTTAAATCAGATTGAAATAACTTGGGAAGTAG
ENSE00003485527	CCDC30_e8_A81C	AAAAACCAATCACTCTTGATTACTAAAATATTATATCTTTTATGGGGGAAAATAGTCTTATTTTATTCTACTAAATGTCTTCATTTCTTAATCAGGAATTGCAAACATCAAAGTCAGAGCTTATATGCCTTTATAATGAAGTTCACAATCTTCCAGGGGAATCAGAAAGCAAAGACCATTTTTTAATAGCATGTGACCTGTTACAAAGAGAGAATTCTGAATTAGAAACAAAGGTGAGACTGAGTTAGGTATTTAAATCAGATTGAAATAACTTGGGAAGTAG
ENSE00003485527	CCDC30_e8_A81G	AAAAACCAATCACTCTTGATTACTAAAATATTATATCTTTTATGGGGGAAAATAGTCTTATTTTATTCTACTAAATGTCTTCATTTCTTAATCAGGAATTGCAAAGATCAAAGTCAGAGCTTATATGCCTTTATAATGAAGTTCACAATCTTCCAGGGGAATCAGAAAGCAAAGACCATTTTTTAATAGCATGTGACCTGTTACAAAGAGAGAATTCTGAATTAGAAACAAAGGTGAGACTGAGTTAGGTATTTAAATCAGATTGAAATAACTTGGGAAGTAG
ENSE00003485527	CCDC30_e8_del81to101	AAAAACCAATCACTCTTGATTACTAAAATATTATATCTTTTATGGGGGAAAATAGTCTTATTTTATTCTACTAAATGTCTTCATTTCTTAATCAGGAATTGCAAAGCCTTTATAATGAAGTTCACAATCTTCCAGGGGAATCAGAAAGCAAAGACCATTTTTTAATAGCATGTGACCTGTTACAAAGAGAGAATTCTGAATTAGAAACAAAGGTGAGACTGAGTTAGGTATTTAAATCAGATTGAAATAACTTGGGAAGTAG
ENSE00003485527	CCDC30_e8_A81T	AAAAACCAATCACTCTTGATTACTAAAATATTATATCTTTTATGGGGGAAAATAGTCTTATTTTATTCTACTAAATGTCTTCATTTCTTAATCAGGAATTGCAAATATCAAAGTCAGAGCTTATATGCCTTTATAATGAAGTTCACAATCTTCCAGGGGAATCAGAAAGCAAAGACCATTTTTTAATAGCATGTGACCTGTTACAAAGAGAGAATTCTGAATTAGAAACAAAGGTGAGACTGAGTTAGGTATTTAAATCAGATTGAAATAACTTGGGAAGTAG
ENSE00003485527	CCDC30_e8_A80C	AAAAACCAATCACTCTTGATTACTAAAATATTATATCTTTTATGGGGGAAAATAGTCTTATTTTATTCTACTAAATGTCTTCATTTCTTAATCAGGAATTGCAACAATCAAAGTCAGAGCTTATATGCCTTTATAATGAAGTTCACAATCTTCCAGGGGAATCAGAAAGCAAAGACCATTTTTTAATAGCATGTGACCTGTTACAAAGAGAGAATTCTGAATTAGAAACAAAGGTGAGACTGAGTTAGGTATTTAAATCAGATTGAAATAACTTGGGAAGTAG
ENSE00003485527	CCDC30_e8_A80G	AAAAACCAATCACTCTTGATTACTAAAATATTATATCTTTTATGGGGGAAAATAGTCTTATTTTATTCTACTAAATGTCTTCATTTCTTAATCAGGAATTGCAAGAATCAAAGTCAGAGCTTATATGCCTTTATAATGAAGTTCACAATCTTCCAGGGGAATCAGAAAGCAAAGACCATTTTTTAATAGCATGTGACCTGTTACAAAGAGAGAATTCTGAATTAGAAACAAAGGTGAGACTGAGTTAGGTATTTAAATCAGATTGAAATAACTTGGGAAGTAG
ENSE00003485527	CCDC30_e8_A80T	AAAAACCAATCACTCTTGATTACTAAAATATTATATCTTTTATGGGGGAAAATAGTCTTATTTTATTCTACTAAATGTCTTCATTTCTTAATCAGGAATTGCAATAATCAAAGTCAGAGCTTATATGCCTTTATAATGAAGTTCACAATCTTCCAGGGGAATCAGAAAGCAAAGACCATTTTTTAATAGCATGTGACCTGTTACAAAGAGAGAATTCTGAATTAGAAACAAAGGTGAGACTGAGTTAGGTATTTAAATCAGATTGAAATAACTTGGGAAGTAG
ENSE00003485527	CCDC30_e8_del78to80, del79to81, del80to82	AAAAACCAATCACTCTTGATTACTAAAATATTATATCTTTTATGGGGGAAAATAGTCTTATTTTATTCTACTAAATGTCTTCATTTCTTAATCAGGAATTGCAATCAAAGTCAGAGCTTATATGCCTTTATAATGAAGTTCACAATCTTCCAGGGGAATCAGAAAGCAAAGACCATTTTTTAATAGCATGTGACCTGTTACAAAGAGAGAATTCTGAATTAGAAACAAAGGTGAGACTGAGTTAGGTATTTAAATCAGATTGAAATAACTTGGGAAGTAG
ENSE00003485527	CCDC30_e8_del79to99, del80to100	AAAAACCAATCACTCTTGATTACTAAAATATTATATCTTTTATGGGGGAAAATAGTCTTATTTTATTCTACTAAATGTCTTCATTTCTTAATCAGGAATTGCAATGCCTTTATAATGAAGTTCACAATCTTCCAGGGGAATCAGAAAGCAAAGACCATTTTTTAATAGCATGTGACCTGTTACAAAGAGAGAATTCTGAATTAGAAACAAAGGTGAGACTGAGTTAGGTATTTAAATCAGATTGAAATAACTTGGGAAGTAG
ENSE00003485527	CCDC30_e8_A79C	AAAAACCAATCACTCTTGATTACTAAAATATTATATCTTTTATGGGGGAAAATAGTCTTATTTTATTCTACTAAATGTCTTCATTTCTTAATCAGGAATTGCACAAATCAAAGTCAGAGCTTATATGCCTTTATAATGAAGTTCACAATCTTCCAGGGGAATCAGAAAGCAAAGACCATTTTTTAATAGCATGTGACCTGTTACAAAGAGAGAATTCTGAATTAGAAACAAAGGTGAGACTGAGTTAGGTATTTAAATCAGATTGAAATAACTTGGGAAGTAG
ENSE00003485527	CCDC30_e8_A79G	AAAAACCAATCACTCTTGATTACTAAAATATTATATCTTTTATGGGGGAAAATAGTCTTATTTTATTCTACTAAATGTCTTCATTTCTTAATCAGGAATTGCAGAAATCAAAGTCAGAGCTTATATGCCTTTATAATGAAGTTCACAATCTTCCAGGGGAATCAGAAAGCAAAGACCATTTTTTAATAGCATGTGACCTGTTACAAAGAGAGAATTCTGAATTAGAAACAAAGGTGAGACTGAGTTAGGTATTTAAATCAGATTGAAATAACTTGGGAAGTAG
ENSE00003485527	CCDC30_e8_A79T	AAAAACCAATCACTCTTGATTACTAAAATATTATATCTTTTATGGGGGAAAATAGTCTTATTTTATTCTACTAAATGTCTTCATTTCTTAATCAGGAATTGCATAAATCAAAGTCAGAGCTTATATGCCTTTATAATGAAGTTCACAATCTTCCAGGGGAATCAGAAAGCAAAGACCATTTTTTAATAGCATGTGACCTGTTACAAAGAGAGAATTCTGAATTAGAAACAAAGGTGAGACTGAGTTAGGTATTTAAATCAGATTGAAATAACTTGGGAAGTAG
ENSE00003485527	CCDC30_e8_A78C	AAAAACCAATCACTCTTGATTACTAAAATATTATATCTTTTATGGGGGAAAATAGTCTTATTTTATTCTACTAAATGTCTTCATTTCTTAATCAGGAATTGCCAAAATCAAAGTCAGAGCTTATATGCCTTTATAATGAAGTTCACAATCTTCCAGGGGAATCAGAAAGCAAAGACCATTTTTTAATAGCATGTGACCTGTTACAAAGAGAGAATTCTGAATTAGAAACAAAGGTGAGACTGAGTTAGGTATTTAAATCAGATTGAAATAACTTGGGAAGTAG
ENSE00003485527	CCDC30_e8_del78to83	AAAAACCAATCACTCTTGATTACTAAAATATTATATCTTTTATGGGGGAAAATAGTCTTATTTTATTCTACTAAATGTCTTCATTTCTTAATCAGGAATTGCCAAAGTCAGAGCTTATATGCCTTTATAATGAAGTTCACAATCTTCCAGGGGAATCAGAAAGCAAAGACCATTTTTTAATAGCATGTGACCTGTTACAAAGAGAGAATTCTGAATTAGAAACAAAGGTGAGACTGAGTTAGGTATTTAAATCAGATTGAAATAACTTGGGAAGTAG
ENSE00003485527	CCDC30_e8_A78G	AAAAACCAATCACTCTTGATTACTAAAATATTATATCTTTTATGGGGGAAAATAGTCTTATTTTATTCTACTAAATGTCTTCATTTCTTAATCAGGAATTGCGAAAATCAAAGTCAGAGCTTATATGCCTTTATAATGAAGTTCACAATCTTCCAGGGGAATCAGAAAGCAAAGACCATTTTTTAATAGCATGTGACCTGTTACAAAGAGAGAATTCTGAATTAGAAACAAAGGTGAGACTGAGTTAGGTATTTAAATCAGATTGAAATAACTTGGGAAGTAG
ENSE00003485527	CCDC30_e8_A78T	AAAAACCAATCACTCTTGATTACTAAAATATTATATCTTTTATGGGGGAAAATAGTCTTATTTTATTCTACTAAATGTCTTCATTTCTTAATCAGGAATTGCTAAAATCAAAGTCAGAGCTTATATGCCTTTATAATGAAGTTCACAATCTTCCAGGGGAATCAGAAAGCAAAGACCATTTTTTAATAGCATGTGACCTGTTACAAAGAGAGAATTCTGAATTAGAAACAAAGGTGAGACTGAGTTAGGTATTTAAATCAGATTGAAATAACTTGGGAAGTAG
ENSE00003485527	CCDC30_e8_del78to98	AAAAACCAATCACTCTTGATTACTAAAATATTATATCTTTTATGGGGGAAAATAGTCTTATTTTATTCTACTAAATGTCTTCATTTCTTAATCAGGAATTGCTATGCCTTTATAATGAAGTTCACAATCTTCCAGGGGAATCAGAAAGCAAAGACCATTTTTTAATAGCATGTGACCTGTTACAAAGAGAGAATTCTGAATTAGAAACAAAGGTGAGACTGAGTTAGGTATTTAAATCAGATTGAAATAACTTGGGAAGTAG
ENSE00003485527	CCDC30_e8_C77G	AAAAACCAATCACTCTTGATTACTAAAATATTATATCTTTTATGGGGGAAAATAGTCTTATTTTATTCTACTAAATGTCTTCATTTCTTAATCAGGAATTGGAAAAATCAAAGTCAGAGCTTATATGCCTTTATAATGAAGTTCACAATCTTCCAGGGGAATCAGAAAGCAAAGACCATTTTTTAATAGCATGTGACCTGTTACAAAGAGAGAATTCTGAATTAGAAACAAAGGTGAGACTGAGTTAGGTATTTAAATCAGATTGAAATAACTTGGGAAGTAG
ENSE00003485527	CCDC30_e8_C77T	AAAAACCAATCACTCTTGATTACTAAAATATTATATCTTTTATGGGGGAAAATAGTCTTATTTTATTCTACTAAATGTCTTCATTTCTTAATCAGGAATTGTAAAAATCAAAGTCAGAGCTTATATGCCTTTATAATGAAGTTCACAATCTTCCAGGGGAATCAGAAAGCAAAGACCATTTTTTAATAGCATGTGACCTGTTACAAAGAGAGAATTCTGAATTAGAAACAAAGGTGAGACTGAGTTAGGTATTTAAATCAGATTGAAATAACTTGGGAAGTAG
ENSE00003485527	CCDC30_e8_del77to82	AAAAACCAATCACTCTTGATTACTAAAATATTATATCTTTTATGGGGGAAAATAGTCTTATTTTATTCTACTAAATGTCTTCATTTCTTAATCAGGAATTGTCAAAGTCAGAGCTTATATGCCTTTATAATGAAGTTCACAATCTTCCAGGGGAATCAGAAAGCAAAGACCATTTTTTAATAGCATGTGACCTGTTACAAAGAGAGAATTCTGAATTAGAAACAAAGGTGAGACTGAGTTAGGTATTTAAATCAGATTGAAATAACTTGGGAAGTAG
ENSE00003485527	CCDC30_e8_del75to95, del76to96	AAAAACCAATCACTCTTGATTACTAAAATATTATATCTTTTATGGGGGAAAATAGTCTTATTTTATTCTACTAAATGTCTTCATTTCTTAATCAGGAATTTATATGCCTTTATAATGAAGTTCACAATCTTCCAGGGGAATCAGAAAGCAAAGACCATTTTTTAATAGCATGTGACCTGTTACAAAGAGAGAATTCTGAATTAGAAACAAAGGTGAGACTGAGTTAGGTATTTAAATCAGATTGAAATAACTTGGGAAGTAG
ENSE00003485527	CCDC30_e8_G76T	AAAAACCAATCACTCTTGATTACTAAAATATTATATCTTTTATGGGGGAAAATAGTCTTATTTTATTCTACTAAATGTCTTCATTTCTTAATCAGGAATTTCAAAAATCAAAGTCAGAGCTTATATGCCTTTATAATGAAGTTCACAATCTTCCAGGGGAATCAGAAAGCAAAGACCATTTTTTAATAGCATGTGACCTGTTACAAAGAGAGAATTCTGAATTAGAAACAAAGGTGAGACTGAGTTAGGTATTTAAATCAGATTGAAATAACTTGGGAAGTAG
ENSE00003485527	CCDC30_e8_A73C	AAAAACCAATCACTCTTGATTACTAAAATATTATATCTTTTATGGGGGAAAATAGTCTTATTTTATTCTACTAAATGTCTTCATTTCTTAATCAGGACTTGCAAAAATCAAAGTCAGAGCTTATATGCCTTTATAATGAAGTTCACAATCTTCCAGGGGAATCAGAAAGCAAAGACCATTTTTTAATAGCATGTGACCTGTTACAAAGAGAGAATTCTGAATTAGAAACAAAGGTGAGACTGAGTTAGGTATTTAAATCAGATTGAAATAACTTGGGAAGTAG
ENSE00003485527	CCDC30_e8_del73to75	AAAAACCAATCACTCTTGATTACTAAAATATTATATCTTTTATGGGGGAAAATAGTCTTATTTTATTCTACTAAATGTCTTCATTTCTTAATCAGGAGCAAAAATCAAAGTCAGAGCTTATATGCCTTTATAATGAAGTTCACAATCTTCCAGGGGAATCAGAAAGCAAAGACCATTTTTTAATAGCATGTGACCTGTTACAAAGAGAGAATTCTGAATTAGAAACAAAGGTGAGACTGAGTTAGGTATTTAAATCAGATTGAAATAACTTGGGAAGTAG
ENSE00003485527	CCDC30_e8_del71to91, del72to92, del73to93	AAAAACCAATCACTCTTGATTACTAAAATATTATATCTTTTATGGGGGAAAATAGTCTTATTTTATTCTACTAAATGTCTTCATTTCTTAATCAGGAGCTTATATGCCTTTATAATGAAGTTCACAATCTTCCAGGGGAATCAGAAAGCAAAGACCATTTTTTAATAGCATGTGACCTGTTACAAAGAGAGAATTCTGAATTAGAAACAAAGGTGAGACTGAGTTAGGTATTTAAATCAGATTGAAATAACTTGGGAAGTAG
ENSE00003485527	CCDC30_e8_A73G	AAAAACCAATCACTCTTGATTACTAAAATATTATATCTTTTATGGGGGAAAATAGTCTTATTTTATTCTACTAAATGTCTTCATTTCTTAATCAGGAGTTGCAAAAATCAAAGTCAGAGCTTATATGCCTTTATAATGAAGTTCACAATCTTCCAGGGGAATCAGAAAGCAAAGACCATTTTTTAATAGCATGTGACCTGTTACAAAGAGAGAATTCTGAATTAGAAACAAAGGTGAGACTGAGTTAGGTATTTAAATCAGATTGAAATAACTTGGGAAGTAG
ENSE00003485527	CCDC30_e8_del72to72, del73to73	AAAAACCAATCACTCTTGATTACTAAAATATTATATCTTTTATGGGGGAAAATAGTCTTATTTTATTCTACTAAATGTCTTCATTTCTTAATCAGGATTGCAAAAATCAAAGTCAGAGCTTATATGCCTTTATAATGAAGTTCACAATCTTCCAGGGGAATCAGAAAGCAAAGACCATTTTTTAATAGCATGTGACCTGTTACAAAGAGAGAATTCTGAATTAGAAACAAAGGTGAGACTGAGTTAGGTATTTAAATCAGATTGAAATAACTTGGGAAGTAG
ENSE00003485527	CCDC30_e8_A73T	AAAAACCAATCACTCTTGATTACTAAAATATTATATCTTTTATGGGGGAAAATAGTCTTATTTTATTCTACTAAATGTCTTCATTTCTTAATCAGGATTTGCAAAAATCAAAGTCAGAGCTTATATGCCTTTATAATGAAGTTCACAATCTTCCAGGGGAATCAGAAAGCAAAGACCATTTTTTAATAGCATGTGACCTGTTACAAAGAGAGAATTCTGAATTAGAAACAAAGGTGAGACTGAGTTAGGTATTTAAATCAGATTGAAATAACTTGGGAAGTAG
ENSE00003485527	CCDC30_e8_A72C	AAAAACCAATCACTCTTGATTACTAAAATATTATATCTTTTATGGGGGAAAATAGTCTTATTTTATTCTACTAAATGTCTTCATTTCTTAATCAGGCATTGCAAAAATCAAAGTCAGAGCTTATATGCCTTTATAATGAAGTTCACAATCTTCCAGGGGAATCAGAAAGCAAAGACCATTTTTTAATAGCATGTGACCTGTTACAAAGAGAGAATTCTGAATTAGAAACAAAGGTGAGACTGAGTTAGGTATTTAAATCAGATTGAAATAACTTGGGAAGTAG
ENSE00003485527	CCDC30_e8_A72G	AAAAACCAATCACTCTTGATTACTAAAATATTATATCTTTTATGGGGGAAAATAGTCTTATTTTATTCTACTAAATGTCTTCATTTCTTAATCAGGGATTGCAAAAATCAAAGTCAGAGCTTATATGCCTTTATAATGAAGTTCACAATCTTCCAGGGGAATCAGAAAGCAAAGACCATTTTTTAATAGCATGTGACCTGTTACAAAGAGAGAATTCTGAATTAGAAACAAAGGTGAGACTGAGTTAGGTATTTAAATCAGATTGAAATAACTTGGGAAGTAG
ENSE00003485527	CCDC30_e8_A72T	AAAAACCAATCACTCTTGATTACTAAAATATTATATCTTTTATGGGGGAAAATAGTCTTATTTTATTCTACTAAATGTCTTCATTTCTTAATCAGGTATTGCAAAAATCAAAGTCAGAGCTTATATGCCTTTATAATGAAGTTCACAATCTTCCAGGGGAATCAGAAAGCAAAGACCATTTTTTAATAGCATGTGACCTGTTACAAAGAGAGAATTCTGAATTAGAAACAAAGGTGAGACTGAGTTAGGTATTTAAATCAGATTGAAATAACTTGGGAAGTAG
ENSE00003485527	CCDC30_e8_del72to74	AAAAACCAATCACTCTTGATTACTAAAATATTATATCTTTTATGGGGGAAAATAGTCTTATTTTATTCTACTAAATGTCTTCATTTCTTAATCAGGTGCAAAAATCAAAGTCAGAGCTTATATGCCTTTATAATGAAGTTCACAATCTTCCAGGGGAATCAGAAAGCAAAGACCATTTTTTAATAGCATGTGACCTGTTACAAAGAGAGAATTCTGAATTAGAAACAAAGGTGAGACTGAGTTAGGTATTTAAATCAGATTGAAATAACTTGGGAAGTAG
ENSE00003485527	CCDC30_e8_G71T	AAAAACCAATCACTCTTGATTACTAAAATATTATATCTTTTATGGGGGAAAATAGTCTTATTTTATTCTACTAAATGTCTTCATTTCTTAATCAGTAATTGCAAAAATCAAAGTCAGAGCTTATATGCCTTTATAATGAAGTTCACAATCTTCCAGGGGAATCAGAAAGCAAAGACCATTTTTTAATAGCATGTGACCTGTTACAAAGAGAGAATTCTGAATTAGAAACAAAGGTGAGACTGAGTTAGGTATTTAAATCAGATTGAAATAACTTGGGAAGTAG
ENSE00003485527	CCDC30_e8_del71to73	AAAAACCAATCACTCTTGATTACTAAAATATTATATCTTTTATGGGGGAAAATAGTCTTATTTTATTCTACTAAATGTCTTCATTTCTTAATCAGTTGCAAAAATCAAAGTCAGAGCTTATATGCCTTTATAATGAAGTTCACAATCTTCCAGGGGAATCAGAAAGCAAAGACCATTTTTTAATAGCATGTGACCTGTTACAAAGAGAGAATTCTGAATTAGAAACAAAGGTGAGACTGAGTTAGGTATTTAAATCAGATTGAAATAACTTGGGAAGTAG
ENSE00003485527	CCDC30_e8_G70T	AAAAACCAATCACTCTTGATTACTAAAATATTATATCTTTTATGGGGGAAAATAGTCTTATTTTATTCTACTAAATGTCTTCATTTCTTAATCATGAATTGCAAAAATCAAAGTCAGAGCTTATATGCCTTTATAATGAAGTTCACAATCTTCCAGGGGAATCAGAAAGCAAAGACCATTTTTTAATAGCATGTGACCTGTTACAAAGAGAGAATTCTGAATTAGAAACAAAGGTGAGACTGAGTTAGGTATTTAAATCAGATTGAAATAACTTGGGAAGTAG
ENSE00003485527	CCDC30_e8_del69to89	AAAAACCAATCACTCTTGATTACTAAAATATTATATCTTTTATGGGGGAAAATAGTCTTATTTTATTCTACTAAATGTCTTCATTTCTTAATCCAGAGCTTATATGCCTTTATAATGAAGTTCACAATCTTCCAGGGGAATCAGAAAGCAAAGACCATTTTTTAATAGCATGTGACCTGTTACAAAGAGAGAATTCTGAATTAGAAACAAAGGTGAGACTGAGTTAGGTATTTAAATCAGATTGAAATAACTTGGGAAGTAG
ENSE00003485527	CCDC30_e8_A69C	AAAAACCAATCACTCTTGATTACTAAAATATTATATCTTTTATGGGGGAAAATAGTCTTATTTTATTCTACTAAATGTCTTCATTTCTTAATCCGGAATTGCAAAAATCAAAGTCAGAGCTTATATGCCTTTATAATGAAGTTCACAATCTTCCAGGGGAATCAGAAAGCAAAGACCATTTTTTAATAGCATGTGACCTGTTACAAAGAGAGAATTCTGAATTAGAAACAAAGGTGAGACTGAGTTAGGTATTTAAATCAGATTGAAATAACTTGGGAAGTAG
ENSE00003485527	CCDC30_e8_del69to69	AAAAACCAATCACTCTTGATTACTAAAATATTATATCTTTTATGGGGGAAAATAGTCTTATTTTATTCTACTAAATGTCTTCATTTCTTAATCGGAATTGCAAAAATCAAAGTCAGAGCTTATATGCCTTTATAATGAAGTTCACAATCTTCCAGGGGAATCAGAAAGCAAAGACCATTTTTTAATAGCATGTGACCTGTTACAAAGAGAGAATTCTGAATTAGAAACAAAGGTGAGACTGAGTTAGGTATTTAAATCAGATTGAAATAACTTGGGAAGTAG
ENSE00003485527	CCDC30_e8_A69G	AAAAACCAATCACTCTTGATTACTAAAATATTATATCTTTTATGGGGGAAAATAGTCTTATTTTATTCTACTAAATGTCTTCATTTCTTAATCGGGAATTGCAAAAATCAAAGTCAGAGCTTATATGCCTTTATAATGAAGTTCACAATCTTCCAGGGGAATCAGAAAGCAAAGACCATTTTTTAATAGCATGTGACCTGTTACAAAGAGAGAATTCTGAATTAGAAACAAAGGTGAGACTGAGTTAGGTATTTAAATCAGATTGAAATAACTTGGGAAGTAG
ENSE00003485527	CCDC30_e8_del69to74	AAAAACCAATCACTCTTGATTACTAAAATATTATATCTTTTATGGGGGAAAATAGTCTTATTTTATTCTACTAAATGTCTTCATTTCTTAATCTGCAAAAATCAAAGTCAGAGCTTATATGCCTTTATAATGAAGTTCACAATCTTCCAGGGGAATCAGAAAGCAAAGACCATTTTTTAATAGCATGTGACCTGTTACAAAGAGAGAATTCTGAATTAGAAACAAAGGTGAGACTGAGTTAGGTATTTAAATCAGATTGAAATAACTTGGGAAGTAG
ENSE00003485527	CCDC30_e8_A69T	AAAAACCAATCACTCTTGATTACTAAAATATTATATCTTTTATGGGGGAAAATAGTCTTATTTTATTCTACTAAATGTCTTCATTTCTTAATCTGGAATTGCAAAAATCAAAGTCAGAGCTTATATGCCTTTATAATGAAGTTCACAATCTTCCAGGGGAATCAGAAAGCAAAGACCATTTTTTAATAGCATGTGACCTGTTACAAAGAGAGAATTCTGAATTAGAAACAAAGGTGAGACTGAGTTAGGTATTTAAATCAGATTGAAATAACTTGGGAAGTAG
ENSE00003485527	CCDC30_e8_del68to70	AAAAACCAATCACTCTTGATTACTAAAATATTATATCTTTTATGGGGGAAAATAGTCTTATTTTATTCTACTAAATGTCTTCATTTCTTAATGAATTGCAAAAATCAAAGTCAGAGCTTATATGCCTTTATAATGAAGTTCACAATCTTCCAGGGGAATCAGAAAGCAAAGACCATTTTTTAATAGCATGTGACCTGTTACAAAGAGAGAATTCTGAATTAGAAACAAAGGTGAGACTGAGTTAGGTATTTAAATCAGATTGAAATAACTTGGGAAGTAG
ENSE00003485527	CCDC30_e8_C68G	AAAAACCAATCACTCTTGATTACTAAAATATTATATCTTTTATGGGGGAAAATAGTCTTATTTTATTCTACTAAATGTCTTCATTTCTTAATGAGGAATTGCAAAAATCAAAGTCAGAGCTTATATGCCTTTATAATGAAGTTCACAATCTTCCAGGGGAATCAGAAAGCAAAGACCATTTTTTAATAGCATGTGACCTGTTACAAAGAGAGAATTCTGAATTAGAAACAAAGGTGAGACTGAGTTAGGTATTTAAATCAGATTGAAATAACTTGGGAAGTAG
ENSE00003485527	CCDC30_e8_C68T	AAAAACCAATCACTCTTGATTACTAAAATATTATATCTTTTATGGGGGAAAATAGTCTTATTTTATTCTACTAAATGTCTTCATTTCTTAATTAGGAATTGCAAAAATCAAAGTCAGAGCTTATATGCCTTTATAATGAAGTTCACAATCTTCCAGGGGAATCAGAAAGCAAAGACCATTTTTTAATAGCATGTGACCTGTTACAAAGAGAGAATTCTGAATTAGAAACAAAGGTGAGACTGAGTTAGGTATTTAAATCAGATTGAAATAACTTGGGAAGTAG
ENSE00003485527	CCDC30_e8_del68to88	AAAAACCAATCACTCTTGATTACTAAAATATTATATCTTTTATGGGGGAAAATAGTCTTATTTTATTCTACTAAATGTCTTCATTTCTTAATTCAGAGCTTATATGCCTTTATAATGAAGTTCACAATCTTCCAGGGGAATCAGAAAGCAAAGACCATTTTTTAATAGCATGTGACCTGTTACAAAGAGAGAATTCTGAATTAGAAACAAAGGTGAGACTGAGTTAGGTATTTAAATCAGATTGAAATAACTTGGGAAGTAG
ENSE00003485527	CCDC30_e8_del68to73	AAAAACCAATCACTCTTGATTACTAAAATATTATATCTTTTATGGGGGAAAATAGTCTTATTTTATTCTACTAAATGTCTTCATTTCTTAATTTGCAAAAATCAAAGTCAGAGCTTATATGCCTTTATAATGAAGTTCACAATCTTCCAGGGGAATCAGAAAGCAAAGACCATTTTTTAATAGCATGTGACCTGTTACAAAGAGAGAATTCTGAATTAGAAACAAAGGTGAGACTGAGTTAGGTATTTAAATCAGATTGAAATAACTTGGGAAGTAG
ENSE00003485527	CCDC30_e8_A66C	AAAAACCAATCACTCTTGATTACTAAAATATTATATCTTTTATGGGGGAAAATAGTCTTATTTTATTCTACTAAATGTCTTCATTTCTTACTCAGGAATTGCAAAAATCAAAGTCAGAGCTTATATGCCTTTATAATGAAGTTCACAATCTTCCAGGGGAATCAGAAAGCAAAGACCATTTTTTAATAGCATGTGACCTGTTACAAAGAGAGAATTCTGAATTAGAAACAAAGGTGAGACTGAGTTAGGTATTTAAATCAGATTGAAATAACTTGGGAAGTAG
ENSE00003485527	CCDC30_e8_A66G	AAAAACCAATCACTCTTGATTACTAAAATATTATATCTTTTATGGGGGAAAATAGTCTTATTTTATTCTACTAAATGTCTTCATTTCTTAGTCAGGAATTGCAAAAATCAAAGTCAGAGCTTATATGCCTTTATAATGAAGTTCACAATCTTCCAGGGGAATCAGAAAGCAAAGACCATTTTTTAATAGCATGTGACCTGTTACAAAGAGAGAATTCTGAATTAGAAACAAAGGTGAGACTGAGTTAGGTATTTAAATCAGATTGAAATAACTTGGGAAGTAG
ENSE00003485527	CCDC30_e8_del65to65, del66to66	AAAAACCAATCACTCTTGATTACTAAAATATTATATCTTTTATGGGGGAAAATAGTCTTATTTTATTCTACTAAATGTCTTCATTTCTTATCAGGAATTGCAAAAATCAAAGTCAGAGCTTATATGCCTTTATAATGAAGTTCACAATCTTCCAGGGGAATCAGAAAGCAAAGACCATTTTTTAATAGCATGTGACCTGTTACAAAGAGAGAATTCTGAATTAGAAACAAAGGTGAGACTGAGTTAGGTATTTAAATCAGATTGAAATAACTTGGGAAGTAG
ENSE00003485527	CCDC30_e8_A66T	AAAAACCAATCACTCTTGATTACTAAAATATTATATCTTTTATGGGGGAAAATAGTCTTATTTTATTCTACTAAATGTCTTCATTTCTTATTCAGGAATTGCAAAAATCAAAGTCAGAGCTTATATGCCTTTATAATGAAGTTCACAATCTTCCAGGGGAATCAGAAAGCAAAGACCATTTTTTAATAGCATGTGACCTGTTACAAAGAGAGAATTCTGAATTAGAAACAAAGGTGAGACTGAGTTAGGTATTTAAATCAGATTGAAATAACTTGGGAAGTAG
ENSE00003485527	CCDC30_e8_del64to66, del65to67	AAAAACCAATCACTCTTGATTACTAAAATATTATATCTTTTATGGGGGAAAATAGTCTTATTTTATTCTACTAAATGTCTTCATTTCTTCAGGAATTGCAAAAATCAAAGTCAGAGCTTATATGCCTTTATAATGAAGTTCACAATCTTCCAGGGGAATCAGAAAGCAAAGACCATTTTTTAATAGCATGTGACCTGTTACAAAGAGAGAATTCTGAATTAGAAACAAAGGTGAGACTGAGTTAGGTATTTAAATCAGATTGAAATAACTTGGGAAGTAG
ENSE00003485527	CCDC30_e8_A65C	AAAAACCAATCACTCTTGATTACTAAAATATTATATCTTTTATGGGGGAAAATAGTCTTATTTTATTCTACTAAATGTCTTCATTTCTTCATCAGGAATTGCAAAAATCAAAGTCAGAGCTTATATGCCTTTATAATGAAGTTCACAATCTTCCAGGGGAATCAGAAAGCAAAGACCATTTTTTAATAGCATGTGACCTGTTACAAAGAGAGAATTCTGAATTAGAAACAAAGGTGAGACTGAGTTAGGTATTTAAATCAGATTGAAATAACTTGGGAAGTAG
ENSE00003485527	CCDC30_e8_del65to70	AAAAACCAATCACTCTTGATTACTAAAATATTATATCTTTTATGGGGGAAAATAGTCTTATTTTATTCTACTAAATGTCTTCATTTCTTGAATTGCAAAAATCAAAGTCAGAGCTTATATGCCTTTATAATGAAGTTCACAATCTTCCAGGGGAATCAGAAAGCAAAGACCATTTTTTAATAGCATGTGACCTGTTACAAAGAGAGAATTCTGAATTAGAAACAAAGGTGAGACTGAGTTAGGTATTTAAATCAGATTGAAATAACTTGGGAAGTAG
ENSE00003485527	CCDC30_e8_A65G	AAAAACCAATCACTCTTGATTACTAAAATATTATATCTTTTATGGGGGAAAATAGTCTTATTTTATTCTACTAAATGTCTTCATTTCTTGATCAGGAATTGCAAAAATCAAAGTCAGAGCTTATATGCCTTTATAATGAAGTTCACAATCTTCCAGGGGAATCAGAAAGCAAAGACCATTTTTTAATAGCATGTGACCTGTTACAAAGAGAGAATTCTGAATTAGAAACAAAGGTGAGACTGAGTTAGGTATTTAAATCAGATTGAAATAACTTGGGAAGTAG
ENSE00003485527	CCDC30_e8_A65T	AAAAACCAATCACTCTTGATTACTAAAATATTATATCTTTTATGGGGGAAAATAGTCTTATTTTATTCTACTAAATGTCTTCATTTCTTTATCAGGAATTGCAAAAATCAAAGTCAGAGCTTATATGCCTTTATAATGAAGTTCACAATCTTCCAGGGGAATCAGAAAGCAAAGACCATTTTTTAATAGCATGTGACCTGTTACAAAGAGAGAATTCTGAATTAGAAACAAAGGTGAGACTGAGTTAGGTATTTAAATCAGATTGAAATAACTTGGGAAGTAG
ENSE00003485527	CCDC30_e8_C62G	AAAAACCAATCACTCTTGATTACTAAAATATTATATCTTTTATGGGGGAAAATAGTCTTATTTTATTCTACTAAATGTCTTCATTTGTTAATCAGGAATTGCAAAAATCAAAGTCAGAGCTTATATGCCTTTATAATGAAGTTCACAATCTTCCAGGGGAATCAGAAAGCAAAGACCATTTTTTAATAGCATGTGACCTGTTACAAAGAGAGAATTCTGAATTAGAAACAAAGGTGAGACTGAGTTAGGTATTTAAATCAGATTGAAATAACTTGGGAAGTAG
ENSE00003485527	CCDC30_e8_del62to82	AAAAACCAATCACTCTTGATTACTAAAATATTATATCTTTTATGGGGGAAAATAGTCTTATTTTATTCTACTAAATGTCTTCATTTTCAAAGTCAGAGCTTATATGCCTTTATAATGAAGTTCACAATCTTCCAGGGGAATCAGAAAGCAAAGACCATTTTTTAATAGCATGTGACCTGTTACAAAGAGAGAATTCTGAATTAGAAACAAAGGTGAGACTGAGTTAGGTATTTAAATCAGATTGAAATAACTTGGGAAGTAG
ENSE00003485527	CCDC30_e8_del62to62	AAAAACCAATCACTCTTGATTACTAAAATATTATATCTTTTATGGGGGAAAATAGTCTTATTTTATTCTACTAAATGTCTTCATTTTTAATCAGGAATTGCAAAAATCAAAGTCAGAGCTTATATGCCTTTATAATGAAGTTCACAATCTTCCAGGGGAATCAGAAAGCAAAGACCATTTTTTAATAGCATGTGACCTGTTACAAAGAGAGAATTCTGAATTAGAAACAAAGGTGAGACTGAGTTAGGTATTTAAATCAGATTGAAATAACTTGGGAAGTAG
ENSE00003485527	CCDC30_e8_C62T	AAAAACCAATCACTCTTGATTACTAAAATATTATATCTTTTATGGGGGAAAATAGTCTTATTTTATTCTACTAAATGTCTTCATTTTTTAATCAGGAATTGCAAAAATCAAAGTCAGAGCTTATATGCCTTTATAATGAAGTTCACAATCTTCCAGGGGAATCAGAAAGCAAAGACCATTTTTTAATAGCATGTGACCTGTTACAAAGAGAGAATTCTGAATTAGAAACAAAGGTGAGACTGAGTTAGGTATTTAAATCAGATTGAAATAACTTGGGAAGTAG
ENSE00003485527	CCDC30_e8_A58C	AAAAACCAATCACTCTTGATTACTAAAATATTATATCTTTTATGGGGGAAAATAGTCTTATTTTATTCTACTAAATGTCTTCCTTTCTTAATCAGGAATTGCAAAAATCAAAGTCAGAGCTTATATGCCTTTATAATGAAGTTCACAATCTTCCAGGGGAATCAGAAAGCAAAGACCATTTTTTAATAGCATGTGACCTGTTACAAAGAGAGAATTCTGAATTAGAAACAAAGGTGAGACTGAGTTAGGTATTTAAATCAGATTGAAATAACTTGGGAAGTAG
ENSE00003485527	CCDC30_e8_A58G	AAAAACCAATCACTCTTGATTACTAAAATATTATATCTTTTATGGGGGAAAATAGTCTTATTTTATTCTACTAAATGTCTTCGTTTCTTAATCAGGAATTGCAAAAATCAAAGTCAGAGCTTATATGCCTTTATAATGAAGTTCACAATCTTCCAGGGGAATCAGAAAGCAAAGACCATTTTTTAATAGCATGTGACCTGTTACAAAGAGAGAATTCTGAATTAGAAACAAAGGTGAGACTGAGTTAGGTATTTAAATCAGATTGAAATAACTTGGGAAGTAG
ENSE00003485527	CCDC30_e8_del58to63	AAAAACCAATCACTCTTGATTACTAAAATATTATATCTTTTATGGGGGAAAATAGTCTTATTTTATTCTACTAAATGTCTTCTAATCAGGAATTGCAAAAATCAAAGTCAGAGCTTATATGCCTTTATAATGAAGTTCACAATCTTCCAGGGGAATCAGAAAGCAAAGACCATTTTTTAATAGCATGTGACCTGTTACAAAGAGAGAATTCTGAATTAGAAACAAAGGTGAGACTGAGTTAGGTATTTAAATCAGATTGAAATAACTTGGGAAGTAG
ENSE00003485527	CCDC30_e8_del58to60	AAAAACCAATCACTCTTGATTACTAAAATATTATATCTTTTATGGGGGAAAATAGTCTTATTTTATTCTACTAAATGTCTTCTCTTAATCAGGAATTGCAAAAATCAAAGTCAGAGCTTATATGCCTTTATAATGAAGTTCACAATCTTCCAGGGGAATCAGAAAGCAAAGACCATTTTTTAATAGCATGTGACCTGTTACAAAGAGAGAATTCTGAATTAGAAACAAAGGTGAGACTGAGTTAGGTATTTAAATCAGATTGAAATAACTTGGGAAGTAG
ENSE00003485527	CCDC30_e8_del58to58	AAAAACCAATCACTCTTGATTACTAAAATATTATATCTTTTATGGGGGAAAATAGTCTTATTTTATTCTACTAAATGTCTTCTTTCTTAATCAGGAATTGCAAAAATCAAAGTCAGAGCTTATATGCCTTTATAATGAAGTTCACAATCTTCCAGGGGAATCAGAAAGCAAAGACCATTTTTTAATAGCATGTGACCTGTTACAAAGAGAGAATTCTGAATTAGAAACAAAGGTGAGACTGAGTTAGGTATTTAAATCAGATTGAAATAACTTGGGAAGTAG
ENSE00003485527	CCDC30_e8_A58T	AAAAACCAATCACTCTTGATTACTAAAATATTATATCTTTTATGGGGGAAAATAGTCTTATTTTATTCTACTAAATGTCTTCTTTTCTTAATCAGGAATTGCAAAAATCAAAGTCAGAGCTTATATGCCTTTATAATGAAGTTCACAATCTTCCAGGGGAATCAGAAAGCAAAGACCATTTTTTAATAGCATGTGACCTGTTACAAAGAGAGAATTCTGAATTAGAAACAAAGGTGAGACTGAGTTAGGTATTTAAATCAGATTGAAATAACTTGGGAAGTAG
ENSE00003485527	CCDC30_e8_C57G	AAAAACCAATCACTCTTGATTACTAAAATATTATATCTTTTATGGGGGAAAATAGTCTTATTTTATTCTACTAAATGTCTTGATTTCTTAATCAGGAATTGCAAAAATCAAAGTCAGAGCTTATATGCCTTTATAATGAAGTTCACAATCTTCCAGGGGAATCAGAAAGCAAAGACCATTTTTTAATAGCATGTGACCTGTTACAAAGAGAGAATTCTGAATTAGAAACAAAGGTGAGACTGAGTTAGGTATTTAAATCAGATTGAAATAACTTGGGAAGTAG
ENSE00003485527	CCDC30_e8_C57T	AAAAACCAATCACTCTTGATTACTAAAATATTATATCTTTTATGGGGGAAAATAGTCTTATTTTATTCTACTAAATGTCTTTATTTCTTAATCAGGAATTGCAAAAATCAAAGTCAGAGCTTATATGCCTTTATAATGAAGTTCACAATCTTCCAGGGGAATCAGAAAGCAAAGACCATTTTTTAATAGCATGTGACCTGTTACAAAGAGAGAATTCTGAATTAGAAACAAAGGTGAGACTGAGTTAGGTATTTAAATCAGATTGAAATAACTTGGGAAGTAG
ENSE00003485527	CCDC30_e8_del57to62	AAAAACCAATCACTCTTGATTACTAAAATATTATATCTTTTATGGGGGAAAATAGTCTTATTTTATTCTACTAAATGTCTTTTAATCAGGAATTGCAAAAATCAAAGTCAGAGCTTATATGCCTTTATAATGAAGTTCACAATCTTCCAGGGGAATCAGAAAGCAAAGACCATTTTTTAATAGCATGTGACCTGTTACAAAGAGAGAATTCTGAATTAGAAACAAAGGTGAGACTGAGTTAGGTATTTAAATCAGATTGAAATAACTTGGGAAGTAG
ENSE00003485527	CCDC30_e8_del56to58, del57to59	AAAAACCAATCACTCTTGATTACTAAAATATTATATCTTTTATGGGGGAAAATAGTCTTATTTTATTCTACTAAATGTCTTTTCTTAATCAGGAATTGCAAAAATCAAAGTCAGAGCTTATATGCCTTTATAATGAAGTTCACAATCTTCCAGGGGAATCAGAAAGCAAAGACCATTTTTTAATAGCATGTGACCTGTTACAAAGAGAGAATTCTGAATTAGAAACAAAGGTGAGACTGAGTTAGGTATTTAAATCAGATTGAAATAACTTGGGAAGTAG
ENSE00003485527	CCDC30_e8_C54G	AAAAACCAATCACTCTTGATTACTAAAATATTATATCTTTTATGGGGGAAAATAGTCTTATTTTATTCTACTAAATGTGTTCATTTCTTAATCAGGAATTGCAAAAATCAAAGTCAGAGCTTATATGCCTTTATAATGAAGTTCACAATCTTCCAGGGGAATCAGAAAGCAAAGACCATTTTTTAATAGCATGTGACCTGTTACAAAGAGAGAATTCTGAATTAGAAACAAAGGTGAGACTGAGTTAGGTATTTAAATCAGATTGAAATAACTTGGGAAGTAG
ENSE00003485527	CCDC30_e8_del53to73, del54to74	AAAAACCAATCACTCTTGATTACTAAAATATTATATCTTTTATGGGGGAAAATAGTCTTATTTTATTCTACTAAATGTTGCAAAAATCAAAGTCAGAGCTTATATGCCTTTATAATGAAGTTCACAATCTTCCAGGGGAATCAGAAAGCAAAGACCATTTTTTAATAGCATGTGACCTGTTACAAAGAGAGAATTCTGAATTAGAAACAAAGGTGAGACTGAGTTAGGTATTTAAATCAGATTGAAATAACTTGGGAAGTAG
ENSE00003485527	CCDC30_e8_del54to54	AAAAACCAATCACTCTTGATTACTAAAATATTATATCTTTTATGGGGGAAAATAGTCTTATTTTATTCTACTAAATGTTTCATTTCTTAATCAGGAATTGCAAAAATCAAAGTCAGAGCTTATATGCCTTTATAATGAAGTTCACAATCTTCCAGGGGAATCAGAAAGCAAAGACCATTTTTTAATAGCATGTGACCTGTTACAAAGAGAGAATTCTGAATTAGAAACAAAGGTGAGACTGAGTTAGGTATTTAAATCAGATTGAAATAACTTGGGAAGTAG
ENSE00003485527	CCDC30_e8_del53to58, del54to59	AAAAACCAATCACTCTTGATTACTAAAATATTATATCTTTTATGGGGGAAAATAGTCTTATTTTATTCTACTAAATGTTTCTTAATCAGGAATTGCAAAAATCAAAGTCAGAGCTTATATGCCTTTATAATGAAGTTCACAATCTTCCAGGGGAATCAGAAAGCAAAGACCATTTTTTAATAGCATGTGACCTGTTACAAAGAGAGAATTCTGAATTAGAAACAAAGGTGAGACTGAGTTAGGTATTTAAATCAGATTGAAATAACTTGGGAAGTAG
ENSE00003485527	CCDC30_e8_C54T	AAAAACCAATCACTCTTGATTACTAAAATATTATATCTTTTATGGGGGAAAATAGTCTTATTTTATTCTACTAAATGTTTTCATTTCTTAATCAGGAATTGCAAAAATCAAAGTCAGAGCTTATATGCCTTTATAATGAAGTTCACAATCTTCCAGGGGAATCAGAAAGCAAAGACCATTTTTTAATAGCATGTGACCTGTTACAAAGAGAGAATTCTGAATTAGAAACAAAGGTGAGACTGAGTTAGGTATTTAAATCAGATTGAAATAACTTGGGAAGTAG
ENSE00003485527	CCDC30_e8_del52to52	AAAAACCAATCACTCTTGATTACTAAAATATTATATCTTTTATGGGGGAAAATAGTCTTATTTTATTCTACTAAATTCTTCATTTCTTAATCAGGAATTGCAAAAATCAAAGTCAGAGCTTATATGCCTTTATAATGAAGTTCACAATCTTCCAGGGGAATCAGAAAGCAAAGACCATTTTTTAATAGCATGTGACCTGTTACAAAGAGAGAATTCTGAATTAGAAACAAAGGTGAGACTGAGTTAGGTATTTAAATCAGATTGAAATAACTTGGGAAGTAG
ENSE00003485527	CCDC30_e8_del52to54	AAAAACCAATCACTCTTGATTACTAAAATATTATATCTTTTATGGGGGAAAATAGTCTTATTTTATTCTACTAAATTTCATTTCTTAATCAGGAATTGCAAAAATCAAAGTCAGAGCTTATATGCCTTTATAATGAAGTTCACAATCTTCCAGGGGAATCAGAAAGCAAAGACCATTTTTTAATAGCATGTGACCTGTTACAAAGAGAGAATTCTGAATTAGAAACAAAGGTGAGACTGAGTTAGGTATTTAAATCAGATTGAAATAACTTGGGAAGTAG
ENSE00003485527	CCDC30_e8_G52T	AAAAACCAATCACTCTTGATTACTAAAATATTATATCTTTTATGGGGGAAAATAGTCTTATTTTATTCTACTAAATTTCTTCATTTCTTAATCAGGAATTGCAAAAATCAAAGTCAGAGCTTATATGCCTTTATAATGAAGTTCACAATCTTCCAGGGGAATCAGAAAGCAAAGACCATTTTTTAATAGCATGTGACCTGTTACAAAGAGAGAATTCTGAATTAGAAACAAAGGTGAGACTGAGTTAGGTATTTAAATCAGATTGAAATAACTTGGGAAGTAG
ENSE00003485527	CCDC30_e8_A50C	AAAAACCAATCACTCTTGATTACTAAAATATTATATCTTTTATGGGGGAAAATAGTCTTATTTTATTCTACTAACTGTCTTCATTTCTTAATCAGGAATTGCAAAAATCAAAGTCAGAGCTTATATGCCTTTATAATGAAGTTCACAATCTTCCAGGGGAATCAGAAAGCAAAGACCATTTTTTAATAGCATGTGACCTGTTACAAAGAGAGAATTCTGAATTAGAAACAAAGGTGAGACTGAGTTAGGTATTTAAATCAGATTGAAATAACTTGGGAAGTAG
ENSE00003485527	CCDC30_e8_del50to70	AAAAACCAATCACTCTTGATTACTAAAATATTATATCTTTTATGGGGGAAAATAGTCTTATTTTATTCTACTAAGAATTGCAAAAATCAAAGTCAGAGCTTATATGCCTTTATAATGAAGTTCACAATCTTCCAGGGGAATCAGAAAGCAAAGACCATTTTTTAATAGCATGTGACCTGTTACAAAGAGAGAATTCTGAATTAGAAACAAAGGTGAGACTGAGTTAGGTATTTAAATCAGATTGAAATAACTTGGGAAGTAG
ENSE00003485527	CCDC30_e8_A50G	AAAAACCAATCACTCTTGATTACTAAAATATTATATCTTTTATGGGGGAAAATAGTCTTATTTTATTCTACTAAGTGTCTTCATTTCTTAATCAGGAATTGCAAAAATCAAAGTCAGAGCTTATATGCCTTTATAATGAAGTTCACAATCTTCCAGGGGAATCAGAAAGCAAAGACCATTTTTTAATAGCATGTGACCTGTTACAAAGAGAGAATTCTGAATTAGAAACAAAGGTGAGACTGAGTTAGGTATTTAAATCAGATTGAAATAACTTGGGAAGTAG
ENSE00003485527	CCDC30_e8_del50to55	AAAAACCAATCACTCTTGATTACTAAAATATTATATCTTTTATGGGGGAAAATAGTCTTATTTTATTCTACTAATCATTTCTTAATCAGGAATTGCAAAAATCAAAGTCAGAGCTTATATGCCTTTATAATGAAGTTCACAATCTTCCAGGGGAATCAGAAAGCAAAGACCATTTTTTAATAGCATGTGACCTGTTACAAAGAGAGAATTCTGAATTAGAAACAAAGGTGAGACTGAGTTAGGTATTTAAATCAGATTGAAATAACTTGGGAAGTAG
ENSE00003485527	CCDC30_e8_del50to52	AAAAACCAATCACTCTTGATTACTAAAATATTATATCTTTTATGGGGGAAAATAGTCTTATTTTATTCTACTAATCTTCATTTCTTAATCAGGAATTGCAAAAATCAAAGTCAGAGCTTATATGCCTTTATAATGAAGTTCACAATCTTCCAGGGGAATCAGAAAGCAAAGACCATTTTTTAATAGCATGTGACCTGTTACAAAGAGAGAATTCTGAATTAGAAACAAAGGTGAGACTGAGTTAGGTATTTAAATCAGATTGAAATAACTTGGGAAGTAG
ENSE00003485527	CCDC30_e8_del48to48, del49to49, del50to50	AAAAACCAATCACTCTTGATTACTAAAATATTATATCTTTTATGGGGGAAAATAGTCTTATTTTATTCTACTAATGTCTTCATTTCTTAATCAGGAATTGCAAAAATCAAAGTCAGAGCTTATATGCCTTTATAATGAAGTTCACAATCTTCCAGGGGAATCAGAAAGCAAAGACCATTTTTTAATAGCATGTGACCTGTTACAAAGAGAGAATTCTGAATTAGAAACAAAGGTGAGACTGAGTTAGGTATTTAAATCAGATTGAAATAACTTGGGAAGTAG
ENSE00003485527	CCDC30_e8_A50T	AAAAACCAATCACTCTTGATTACTAAAATATTATATCTTTTATGGGGGAAAATAGTCTTATTTTATTCTACTAATTGTCTTCATTTCTTAATCAGGAATTGCAAAAATCAAAGTCAGAGCTTATATGCCTTTATAATGAAGTTCACAATCTTCCAGGGGAATCAGAAAGCAAAGACCATTTTTTAATAGCATGTGACCTGTTACAAAGAGAGAATTCTGAATTAGAAACAAAGGTGAGACTGAGTTAGGTATTTAAATCAGATTGAAATAACTTGGGAAGTAG
ENSE00003485527	CCDC30_e8_A49C	AAAAACCAATCACTCTTGATTACTAAAATATTATATCTTTTATGGGGGAAAATAGTCTTATTTTATTCTACTACATGTCTTCATTTCTTAATCAGGAATTGCAAAAATCAAAGTCAGAGCTTATATGCCTTTATAATGAAGTTCACAATCTTCCAGGGGAATCAGAAAGCAAAGACCATTTTTTAATAGCATGTGACCTGTTACAAAGAGAGAATTCTGAATTAGAAACAAAGGTGAGACTGAGTTAGGTATTTAAATCAGATTGAAATAACTTGGGAAGTAG
ENSE00003485527	CCDC30_e8_A49G	AAAAACCAATCACTCTTGATTACTAAAATATTATATCTTTTATGGGGGAAAATAGTCTTATTTTATTCTACTAGATGTCTTCATTTCTTAATCAGGAATTGCAAAAATCAAAGTCAGAGCTTATATGCCTTTATAATGAAGTTCACAATCTTCCAGGGGAATCAGAAAGCAAAGACCATTTTTTAATAGCATGTGACCTGTTACAAAGAGAGAATTCTGAATTAGAAACAAAGGTGAGACTGAGTTAGGTATTTAAATCAGATTGAAATAACTTGGGAAGTAG
ENSE00003485527	CCDC30_e8_del48to68, del49to69	AAAAACCAATCACTCTTGATTACTAAAATATTATATCTTTTATGGGGGAAAATAGTCTTATTTTATTCTACTAGGAATTGCAAAAATCAAAGTCAGAGCTTATATGCCTTTATAATGAAGTTCACAATCTTCCAGGGGAATCAGAAAGCAAAGACCATTTTTTAATAGCATGTGACCTGTTACAAAGAGAGAATTCTGAATTAGAAACAAAGGTGAGACTGAGTTAGGTATTTAAATCAGATTGAAATAACTTGGGAAGTAG
ENSE00003485527	CCDC30_e8_del49to51	AAAAACCAATCACTCTTGATTACTAAAATATTATATCTTTTATGGGGGAAAATAGTCTTATTTTATTCTACTAGTCTTCATTTCTTAATCAGGAATTGCAAAAATCAAAGTCAGAGCTTATATGCCTTTATAATGAAGTTCACAATCTTCCAGGGGAATCAGAAAGCAAAGACCATTTTTTAATAGCATGTGACCTGTTACAAAGAGAGAATTCTGAATTAGAAACAAAGGTGAGACTGAGTTAGGTATTTAAATCAGATTGAAATAACTTGGGAAGTAG
ENSE00003485527	CCDC30_e8_A49T	AAAAACCAATCACTCTTGATTACTAAAATATTATATCTTTTATGGGGGAAAATAGTCTTATTTTATTCTACTATATGTCTTCATTTCTTAATCAGGAATTGCAAAAATCAAAGTCAGAGCTTATATGCCTTTATAATGAAGTTCACAATCTTCCAGGGGAATCAGAAAGCAAAGACCATTTTTTAATAGCATGTGACCTGTTACAAAGAGAGAATTCTGAATTAGAAACAAAGGTGAGACTGAGTTAGGTATTTAAATCAGATTGAAATAACTTGGGAAGTAG
ENSE00003485527	CCDC30_e8_del49to54	AAAAACCAATCACTCTTGATTACTAAAATATTATATCTTTTATGGGGGAAAATAGTCTTATTTTATTCTACTATTCATTTCTTAATCAGGAATTGCAAAAATCAAAGTCAGAGCTTATATGCCTTTATAATGAAGTTCACAATCTTCCAGGGGAATCAGAAAGCAAAGACCATTTTTTAATAGCATGTGACCTGTTACAAAGAGAGAATTCTGAATTAGAAACAAAGGTGAGACTGAGTTAGGTATTTAAATCAGATTGAAATAACTTGGGAAGTAG
ENSE00003485527	CCDC30_e8_A48C	AAAAACCAATCACTCTTGATTACTAAAATATTATATCTTTTATGGGGGAAAATAGTCTTATTTTATTCTACTCAATGTCTTCATTTCTTAATCAGGAATTGCAAAAATCAAAGTCAGAGCTTATATGCCTTTATAATGAAGTTCACAATCTTCCAGGGGAATCAGAAAGCAAAGACCATTTTTTAATAGCATGTGACCTGTTACAAAGAGAGAATTCTGAATTAGAAACAAAGGTGAGACTGAGTTAGGTATTTAAATCAGATTGAAATAACTTGGGAAGTAG
ENSE00003485527	CCDC30_e8_del47to52, del48to53	AAAAACCAATCACTCTTGATTACTAAAATATTATATCTTTTATGGGGGAAAATAGTCTTATTTTATTCTACTCTTCATTTCTTAATCAGGAATTGCAAAAATCAAAGTCAGAGCTTATATGCCTTTATAATGAAGTTCACAATCTTCCAGGGGAATCAGAAAGCAAAGACCATTTTTTAATAGCATGTGACCTGTTACAAAGAGAGAATTCTGAATTAGAAACAAAGGTGAGACTGAGTTAGGTATTTAAATCAGATTGAAATAACTTGGGAAGTAG
ENSE00003485527	CCDC30_e8_A48G	AAAAACCAATCACTCTTGATTACTAAAATATTATATCTTTTATGGGGGAAAATAGTCTTATTTTATTCTACTGAATGTCTTCATTTCTTAATCAGGAATTGCAAAAATCAAAGTCAGAGCTTATATGCCTTTATAATGAAGTTCACAATCTTCCAGGGGAATCAGAAAGCAAAGACCATTTTTTAATAGCATGTGACCTGTTACAAAGAGAGAATTCTGAATTAGAAACAAAGGTGAGACTGAGTTAGGTATTTAAATCAGATTGAAATAACTTGGGAAGTAG
ENSE00003485527	CCDC30_e8_A48T	AAAAACCAATCACTCTTGATTACTAAAATATTATATCTTTTATGGGGGAAAATAGTCTTATTTTATTCTACTTAATGTCTTCATTTCTTAATCAGGAATTGCAAAAATCAAAGTCAGAGCTTATATGCCTTTATAATGAAGTTCACAATCTTCCAGGGGAATCAGAAAGCAAAGACCATTTTTTAATAGCATGTGACCTGTTACAAAGAGAGAATTCTGAATTAGAAACAAAGGTGAGACTGAGTTAGGTATTTAAATCAGATTGAAATAACTTGGGAAGTAG
ENSE00003485527	CCDC30_e8_del48to50	AAAAACCAATCACTCTTGATTACTAAAATATTATATCTTTTATGGGGGAAAATAGTCTTATTTTATTCTACTTGTCTTCATTTCTTAATCAGGAATTGCAAAAATCAAAGTCAGAGCTTATATGCCTTTATAATGAAGTTCACAATCTTCCAGGGGAATCAGAAAGCAAAGACCATTTTTTAATAGCATGTGACCTGTTACAAAGAGAGAATTCTGAATTAGAAACAAAGGTGAGACTGAGTTAGGTATTTAAATCAGATTGAAATAACTTGGGAAGTAG
ENSE00003485527	CCDC30_e8_C46G	AAAAACCAATCACTCTTGATTACTAAAATATTATATCTTTTATGGGGGAAAATAGTCTTATTTTATTCTAGTAAATGTCTTCATTTCTTAATCAGGAATTGCAAAAATCAAAGTCAGAGCTTATATGCCTTTATAATGAAGTTCACAATCTTCCAGGGGAATCAGAAAGCAAAGACCATTTTTTAATAGCATGTGACCTGTTACAAAGAGAGAATTCTGAATTAGAAACAAAGGTGAGACTGAGTTAGGTATTTAAATCAGATTGAAATAACTTGGGAAGTAG
ENSE00003485527	CCDC30_e8_del46to51	AAAAACCAATCACTCTTGATTACTAAAATATTATATCTTTTATGGGGGAAAATAGTCTTATTTTATTCTAGTCTTCATTTCTTAATCAGGAATTGCAAAAATCAAAGTCAGAGCTTATATGCCTTTATAATGAAGTTCACAATCTTCCAGGGGAATCAGAAAGCAAAGACCATTTTTTAATAGCATGTGACCTGTTACAAAGAGAGAATTCTGAATTAGAAACAAAGGTGAGACTGAGTTAGGTATTTAAATCAGATTGAAATAACTTGGGAAGTAG
ENSE00003485527	CCDC30_e8_del46to46	AAAAACCAATCACTCTTGATTACTAAAATATTATATCTTTTATGGGGGAAAATAGTCTTATTTTATTCTATAAATGTCTTCATTTCTTAATCAGGAATTGCAAAAATCAAAGTCAGAGCTTATATGCCTTTATAATGAAGTTCACAATCTTCCAGGGGAATCAGAAAGCAAAGACCATTTTTTAATAGCATGTGACCTGTTACAAAGAGAGAATTCTGAATTAGAAACAAAGGTGAGACTGAGTTAGGTATTTAAATCAGATTGAAATAACTTGGGAAGTAG
ENSE00003485527	CCDC30_e8_del45to65, del46to66	AAAAACCAATCACTCTTGATTACTAAAATATTATATCTTTTATGGGGGAAAATAGTCTTATTTTATTCTATCAGGAATTGCAAAAATCAAAGTCAGAGCTTATATGCCTTTATAATGAAGTTCACAATCTTCCAGGGGAATCAGAAAGCAAAGACCATTTTTTAATAGCATGTGACCTGTTACAAAGAGAGAATTCTGAATTAGAAACAAAGGTGAGACTGAGTTAGGTATTTAAATCAGATTGAAATAACTTGGGAAGTAG
ENSE00003485527	CCDC30_e8_C46T	AAAAACCAATCACTCTTGATTACTAAAATATTATATCTTTTATGGGGGAAAATAGTCTTATTTTATTCTATTAAATGTCTTCATTTCTTAATCAGGAATTGCAAAAATCAAAGTCAGAGCTTATATGCCTTTATAATGAAGTTCACAATCTTCCAGGGGAATCAGAAAGCAAAGACCATTTTTTAATAGCATGTGACCTGTTACAAAGAGAGAATTCTGAATTAGAAACAAAGGTGAGACTGAGTTAGGTATTTAAATCAGATTGAAATAACTTGGGAAGTAG
ENSE00003485527	CCDC30_e8_A45C	AAAAACCAATCACTCTTGATTACTAAAATATTATATCTTTTATGGGGGAAAATAGTCTTATTTTATTCTCCTAAATGTCTTCATTTCTTAATCAGGAATTGCAAAAATCAAAGTCAGAGCTTATATGCCTTTATAATGAAGTTCACAATCTTCCAGGGGAATCAGAAAGCAAAGACCATTTTTTAATAGCATGTGACCTGTTACAAAGAGAGAATTCTGAATTAGAAACAAAGGTGAGACTGAGTTAGGTATTTAAATCAGATTGAAATAACTTGGGAAGTAG
ENSE00003485527	CCDC30_e8_del45to45	AAAAACCAATCACTCTTGATTACTAAAATATTATATCTTTTATGGGGGAAAATAGTCTTATTTTATTCTCTAAATGTCTTCATTTCTTAATCAGGAATTGCAAAAATCAAAGTCAGAGCTTATATGCCTTTATAATGAAGTTCACAATCTTCCAGGGGAATCAGAAAGCAAAGACCATTTTTTAATAGCATGTGACCTGTTACAAAGAGAGAATTCTGAATTAGAAACAAAGGTGAGACTGAGTTAGGTATTTAAATCAGATTGAAATAACTTGGGAAGTAG
ENSE00003485527	CCDC30_e8_A45G	AAAAACCAATCACTCTTGATTACTAAAATATTATATCTTTTATGGGGGAAAATAGTCTTATTTTATTCTGCTAAATGTCTTCATTTCTTAATCAGGAATTGCAAAAATCAAAGTCAGAGCTTATATGCCTTTATAATGAAGTTCACAATCTTCCAGGGGAATCAGAAAGCAAAGACCATTTTTTAATAGCATGTGACCTGTTACAAAGAGAGAATTCTGAATTAGAAACAAAGGTGAGACTGAGTTAGGTATTTAAATCAGATTGAAATAACTTGGGAAGTAG
ENSE00003485527	CCDC30_e8_A45T	AAAAACCAATCACTCTTGATTACTAAAATATTATATCTTTTATGGGGGAAAATAGTCTTATTTTATTCTTCTAAATGTCTTCATTTCTTAATCAGGAATTGCAAAAATCAAAGTCAGAGCTTATATGCCTTTATAATGAAGTTCACAATCTTCCAGGGGAATCAGAAAGCAAAGACCATTTTTTAATAGCATGTGACCTGTTACAAAGAGAGAATTCTGAATTAGAAACAAAGGTGAGACTGAGTTAGGTATTTAAATCAGATTGAAATAACTTGGGAAGTAG
ENSE00003485527	CCDC30_e8_del45to50	AAAAACCAATCACTCTTGATTACTAAAATATTATATCTTTTATGGGGGAAAATAGTCTTATTTTATTCTTGTCTTCATTTCTTAATCAGGAATTGCAAAAATCAAAGTCAGAGCTTATATGCCTTTATAATGAAGTTCACAATCTTCCAGGGGAATCAGAAAGCAAAGACCATTTTTTAATAGCATGTGACCTGTTACAAAGAGAGAATTCTGAATTAGAAACAAAGGTGAGACTGAGTTAGGTATTTAAATCAGATTGAAATAACTTGGGAAGTAG
ENSE00003485527	CCDC30_e8_C43G	AAAAACCAATCACTCTTGATTACTAAAATATTATATCTTTTATGGGGGAAAATAGTCTTATTTTATTGTACTAAATGTCTTCATTTCTTAATCAGGAATTGCAAAAATCAAAGTCAGAGCTTATATGCCTTTATAATGAAGTTCACAATCTTCCAGGGGAATCAGAAAGCAAAGACCATTTTTTAATAGCATGTGACCTGTTACAAAGAGAGAATTCTGAATTAGAAACAAAGGTGAGACTGAGTTAGGTATTTAAATCAGATTGAAATAACTTGGGAAGTAG
ENSE00003485527	CCDC30_e8_del42to62, del43to63	AAAAACCAATCACTCTTGATTACTAAAATATTATATCTTTTATGGGGGAAAATAGTCTTATTTTATTTAATCAGGAATTGCAAAAATCAAAGTCAGAGCTTATATGCCTTTATAATGAAGTTCACAATCTTCCAGGGGAATCAGAAAGCAAAGACCATTTTTTAATAGCATGTGACCTGTTACAAAGAGAGAATTCTGAATTAGAAACAAAGGTGAGACTGAGTTAGGTATTTAAATCAGATTGAAATAACTTGGGAAGTAG
ENSE00003485527	CCDC30_e8_del43to43	AAAAACCAATCACTCTTGATTACTAAAATATTATATCTTTTATGGGGGAAAATAGTCTTATTTTATTTACTAAATGTCTTCATTTCTTAATCAGGAATTGCAAAAATCAAAGTCAGAGCTTATATGCCTTTATAATGAAGTTCACAATCTTCCAGGGGAATCAGAAAGCAAAGACCATTTTTTAATAGCATGTGACCTGTTACAAAGAGAGAATTCTGAATTAGAAACAAAGGTGAGACTGAGTTAGGTATTTAAATCAGATTGAAATAACTTGGGAAGTAG
ENSE00003485527	CCDC30_e8_C43T	AAAAACCAATCACTCTTGATTACTAAAATATTATATCTTTTATGGGGGAAAATAGTCTTATTTTATTTTACTAAATGTCTTCATTTCTTAATCAGGAATTGCAAAAATCAAAGTCAGAGCTTATATGCCTTTATAATGAAGTTCACAATCTTCCAGGGGAATCAGAAAGCAAAGACCATTTTTTAATAGCATGTGACCTGTTACAAAGAGAGAATTCTGAATTAGAAACAAAGGTGAGACTGAGTTAGGTATTTAAATCAGATTGAAATAACTTGGGAAGTAG
ENSE00003485527	CCDC30_e8_del40to45	AAAAACCAATCACTCTTGATTACTAAAATATTATATCTTTTATGGGGGAAAATAGTCTTATTTTCTAAATGTCTTCATTTCTTAATCAGGAATTGCAAAAATCAAAGTCAGAGCTTATATGCCTTTATAATGAAGTTCACAATCTTCCAGGGGAATCAGAAAGCAAAGACCATTTTTTAATAGCATGTGACCTGTTACAAAGAGAGAATTCTGAATTAGAAACAAAGGTGAGACTGAGTTAGGTATTTAAATCAGATTGAAATAACTTGGGAAGTAG
ENSE00003485527	CCDC30_e8_del38to40, del39to41, del40to42	AAAAACCAATCACTCTTGATTACTAAAATATTATATCTTTTATGGGGGAAAATAGTCTTATTTTCTACTAAATGTCTTCATTTCTTAATCAGGAATTGCAAAAATCAAAGTCAGAGCTTATATGCCTTTATAATGAAGTTCACAATCTTCCAGGGGAATCAGAAAGCAAAGACCATTTTTTAATAGCATGTGACCTGTTACAAAGAGAGAATTCTGAATTAGAAACAAAGGTGAGACTGAGTTAGGTATTTAAATCAGATTGAAATAACTTGGGAAGTAG
ENSE00003485527	CCDC30_e8_A40C	AAAAACCAATCACTCTTGATTACTAAAATATTATATCTTTTATGGGGGAAAATAGTCTTATTTTCTTCTACTAAATGTCTTCATTTCTTAATCAGGAATTGCAAAAATCAAAGTCAGAGCTTATATGCCTTTATAATGAAGTTCACAATCTTCCAGGGGAATCAGAAAGCAAAGACCATTTTTTAATAGCATGTGACCTGTTACAAAGAGAGAATTCTGAATTAGAAACAAAGGTGAGACTGAGTTAGGTATTTAAATCAGATTGAAATAACTTGGGAAGTAG
ENSE00003485527	CCDC30_e8_A40G	AAAAACCAATCACTCTTGATTACTAAAATATTATATCTTTTATGGGGGAAAATAGTCTTATTTTGTTCTACTAAATGTCTTCATTTCTTAATCAGGAATTGCAAAAATCAAAGTCAGAGCTTATATGCCTTTATAATGAAGTTCACAATCTTCCAGGGGAATCAGAAAGCAAAGACCATTTTTTAATAGCATGTGACCTGTTACAAAGAGAGAATTCTGAATTAGAAACAAAGGTGAGACTGAGTTAGGTATTTAAATCAGATTGAAATAACTTGGGAAGTAG
ENSE00003485527	CCDC30_e8_del38to58, del39to59, del40to60	AAAAACCAATCACTCTTGATTACTAAAATATTATATCTTTTATGGGGGAAAATAGTCTTATTTTTCTTAATCAGGAATTGCAAAAATCAAAGTCAGAGCTTATATGCCTTTATAATGAAGTTCACAATCTTCCAGGGGAATCAGAAAGCAAAGACCATTTTTTAATAGCATGTGACCTGTTACAAAGAGAGAATTCTGAATTAGAAACAAAGGTGAGACTGAGTTAGGTATTTAAATCAGATTGAAATAACTTGGGAAGTAG
ENSE00003485527	CCDC30_e8_del40to40	AAAAACCAATCACTCTTGATTACTAAAATATTATATCTTTTATGGGGGAAAATAGTCTTATTTTTTCTACTAAATGTCTTCATTTCTTAATCAGGAATTGCAAAAATCAAAGTCAGAGCTTATATGCCTTTATAATGAAGTTCACAATCTTCCAGGGGAATCAGAAAGCAAAGACCATTTTTTAATAGCATGTGACCTGTTACAAAGAGAGAATTCTGAATTAGAAACAAAGGTGAGACTGAGTTAGGTATTTAAATCAGATTGAAATAACTTGGGAAGTAG
ENSE00003485527	CCDC30_e8_A40T	AAAAACCAATCACTCTTGATTACTAAAATATTATATCTTTTATGGGGGAAAATAGTCTTATTTTTTTCTACTAAATGTCTTCATTTCTTAATCAGGAATTGCAAAAATCAAAGTCAGAGCTTATATGCCTTTATAATGAAGTTCACAATCTTCCAGGGGAATCAGAAAGCAAAGACCATTTTTTAATAGCATGTGACCTGTTACAAAGAGAGAATTCTGAATTAGAAACAAAGGTGAGACTGAGTTAGGTATTTAAATCAGATTGAAATAACTTGGGAAGTAG
ENSE00003485527	CCDC30_e8_A35C	AAAAACCAATCACTCTTGATTACTAAAATATTATATCTTTTATGGGGGAAAATAGTCTTCTTTTATTCTACTAAATGTCTTCATTTCTTAATCAGGAATTGCAAAAATCAAAGTCAGAGCTTATATGCCTTTATAATGAAGTTCACAATCTTCCAGGGGAATCAGAAAGCAAAGACCATTTTTTAATAGCATGTGACCTGTTACAAAGAGAGAATTCTGAATTAGAAACAAAGGTGAGACTGAGTTAGGTATTTAAATCAGATTGAAATAACTTGGGAAGTAG
ENSE00003485527	CCDC30_e8_A35G	AAAAACCAATCACTCTTGATTACTAAAATATTATATCTTTTATGGGGGAAAATAGTCTTGTTTTATTCTACTAAATGTCTTCATTTCTTAATCAGGAATTGCAAAAATCAAAGTCAGAGCTTATATGCCTTTATAATGAAGTTCACAATCTTCCAGGGGAATCAGAAAGCAAAGACCATTTTTTAATAGCATGTGACCTGTTACAAAGAGAGAATTCTGAATTAGAAACAAAGGTGAGACTGAGTTAGGTATTTAAATCAGATTGAAATAACTTGGGAAGTAG
ENSE00003485527	CCDC30_e8_del34to54, del35to55	AAAAACCAATCACTCTTGATTACTAAAATATTATATCTTTTATGGGGGAAAATAGTCTTTCATTTCTTAATCAGGAATTGCAAAAATCAAAGTCAGAGCTTATATGCCTTTATAATGAAGTTCACAATCTTCCAGGGGAATCAGAAAGCAAAGACCATTTTTTAATAGCATGTGACCTGTTACAAAGAGAGAATTCTGAATTAGAAACAAAGGTGAGACTGAGTTAGGTATTTAAATCAGATTGAAATAACTTGGGAAGTAG
ENSE00003485527	CCDC30_e8_del33to35, del34to36, del35to37	AAAAACCAATCACTCTTGATTACTAAAATATTATATCTTTTATGGGGGAAAATAGTCTTTTATTCTACTAAATGTCTTCATTTCTTAATCAGGAATTGCAAAAATCAAAGTCAGAGCTTATATGCCTTTATAATGAAGTTCACAATCTTCCAGGGGAATCAGAAAGCAAAGACCATTTTTTAATAGCATGTGACCTGTTACAAAGAGAGAATTCTGAATTAGAAACAAAGGTGAGACTGAGTTAGGTATTTAAATCAGATTGAAATAACTTGGGAAGTAG
ENSE00003485527	CCDC30_e8_del35to40	AAAAACCAATCACTCTTGATTACTAAAATATTATATCTTTTATGGGGGAAAATAGTCTTTTCTACTAAATGTCTTCATTTCTTAATCAGGAATTGCAAAAATCAAAGTCAGAGCTTATATGCCTTTATAATGAAGTTCACAATCTTCCAGGGGAATCAGAAAGCAAAGACCATTTTTTAATAGCATGTGACCTGTTACAAAGAGAGAATTCTGAATTAGAAACAAAGGTGAGACTGAGTTAGGTATTTAAATCAGATTGAAATAACTTGGGAAGTAG
ENSE00003485527	CCDC30_e8_del35to35	AAAAACCAATCACTCTTGATTACTAAAATATTATATCTTTTATGGGGGAAAATAGTCTTTTTTATTCTACTAAATGTCTTCATTTCTTAATCAGGAATTGCAAAAATCAAAGTCAGAGCTTATATGCCTTTATAATGAAGTTCACAATCTTCCAGGGGAATCAGAAAGCAAAGACCATTTTTTAATAGCATGTGACCTGTTACAAAGAGAGAATTCTGAATTAGAAACAAAGGTGAGACTGAGTTAGGTATTTAAATCAGATTGAAATAACTTGGGAAGTAG
ENSE00003485527	CCDC30_e8_A35T	AAAAACCAATCACTCTTGATTACTAAAATATTATATCTTTTATGGGGGAAAATAGTCTTTTTTTATTCTACTAAATGTCTTCATTTCTTAATCAGGAATTGCAAAAATCAAAGTCAGAGCTTATATGCCTTTATAATGAAGTTCACAATCTTCCAGGGGAATCAGAAAGCAAAGACCATTTTTTAATAGCATGTGACCTGTTACAAAGAGAGAATTCTGAATTAGAAACAAAGGTGAGACTGAGTTAGGTATTTAAATCAGATTGAAATAACTTGGGAAGTAG
ENSE00003485527	CCDC30_e8_C32G	AAAAACCAATCACTCTTGATTACTAAAATATTATATCTTTTATGGGGGAAAATAGTGTTATTTTATTCTACTAAATGTCTTCATTTCTTAATCAGGAATTGCAAAAATCAAAGTCAGAGCTTATATGCCTTTATAATGAAGTTCACAATCTTCCAGGGGAATCAGAAAGCAAAGACCATTTTTTAATAGCATGTGACCTGTTACAAAGAGAGAATTCTGAATTAGAAACAAAGGTGAGACTGAGTTAGGTATTTAAATCAGATTGAAATAACTTGGGAAGTAG
ENSE00003485527	CCDC30_e8_del32to52	AAAAACCAATCACTCTTGATTACTAAAATATTATATCTTTTATGGGGGAAAATAGTTCTTCATTTCTTAATCAGGAATTGCAAAAATCAAAGTCAGAGCTTATATGCCTTTATAATGAAGTTCACAATCTTCCAGGGGAATCAGAAAGCAAAGACCATTTTTTAATAGCATGTGACCTGTTACAAAGAGAGAATTCTGAATTAGAAACAAAGGTGAGACTGAGTTAGGTATTTAAATCAGATTGAAATAACTTGGGAAGTAG
ENSE00003485527	CCDC30_e8_del31to36, del32to37	AAAAACCAATCACTCTTGATTACTAAAATATTATATCTTTTATGGGGGAAAATAGTTTATTCTACTAAATGTCTTCATTTCTTAATCAGGAATTGCAAAAATCAAAGTCAGAGCTTATATGCCTTTATAATGAAGTTCACAATCTTCCAGGGGAATCAGAAAGCAAAGACCATTTTTTAATAGCATGTGACCTGTTACAAAGAGAGAATTCTGAATTAGAAACAAAGGTGAGACTGAGTTAGGTATTTAAATCAGATTGAAATAACTTGGGAAGTAG
ENSE00003485527	CCDC30_e8_del32to32	AAAAACCAATCACTCTTGATTACTAAAATATTATATCTTTTATGGGGGAAAATAGTTTATTTTATTCTACTAAATGTCTTCATTTCTTAATCAGGAATTGCAAAAATCAAAGTCAGAGCTTATATGCCTTTATAATGAAGTTCACAATCTTCCAGGGGAATCAGAAAGCAAAGACCATTTTTTAATAGCATGTGACCTGTTACAAAGAGAGAATTCTGAATTAGAAACAAAGGTGAGACTGAGTTAGGTATTTAAATCAGATTGAAATAACTTGGGAAGTAG
ENSE00003485527	CCDC30_e8_C32T	AAAAACCAATCACTCTTGATTACTAAAATATTATATCTTTTATGGGGGAAAATAGTTTTATTTTATTCTACTAAATGTCTTCATTTCTTAATCAGGAATTGCAAAAATCAAAGTCAGAGCTTATATGCCTTTATAATGAAGTTCACAATCTTCCAGGGGAATCAGAAAGCAAAGACCATTTTTTAATAGCATGTGACCTGTTACAAAGAGAGAATTCTGAATTAGAAACAAAGGTGAGACTGAGTTAGGTATTTAAATCAGATTGAAATAACTTGGGAAGTAG
ENSE00003485527	CCDC30_e8_del30to30	AAAAACCAATCACTCTTGATTACTAAAATATTATATCTTTTATGGGGGAAAATATCTTATTTTATTCTACTAAATGTCTTCATTTCTTAATCAGGAATTGCAAAAATCAAAGTCAGAGCTTATATGCCTTTATAATGAAGTTCACAATCTTCCAGGGGAATCAGAAAGCAAAGACCATTTTTTAATAGCATGTGACCTGTTACAAAGAGAGAATTCTGAATTAGAAACAAAGGTGAGACTGAGTTAGGTATTTAAATCAGATTGAAATAACTTGGGAAGTAG
ENSE00003485527	CCDC30_e8_del29to49, del30to50	AAAAACCAATCACTCTTGATTACTAAAATATTATATCTTTTATGGGGGAAAATATGTCTTCATTTCTTAATCAGGAATTGCAAAAATCAAAGTCAGAGCTTATATGCCTTTATAATGAAGTTCACAATCTTCCAGGGGAATCAGAAAGCAAAGACCATTTTTTAATAGCATGTGACCTGTTACAAAGAGAGAATTCTGAATTAGAAACAAAGGTGAGACTGAGTTAGGTATTTAAATCAGATTGAAATAACTTGGGAAGTAG
ENSE00003485527	CCDC30_e8_del30to32	AAAAACCAATCACTCTTGATTACTAAAATATTATATCTTTTATGGGGGAAAATATTATTTTATTCTACTAAATGTCTTCATTTCTTAATCAGGAATTGCAAAAATCAAAGTCAGAGCTTATATGCCTTTATAATGAAGTTCACAATCTTCCAGGGGAATCAGAAAGCAAAGACCATTTTTTAATAGCATGTGACCTGTTACAAAGAGAGAATTCTGAATTAGAAACAAAGGTGAGACTGAGTTAGGTATTTAAATCAGATTGAAATAACTTGGGAAGTAG
ENSE00003485527	CCDC30_e8_G30T	AAAAACCAATCACTCTTGATTACTAAAATATTATATCTTTTATGGGGGAAAATATTCTTATTTTATTCTACTAAATGTCTTCATTTCTTAATCAGGAATTGCAAAAATCAAAGTCAGAGCTTATATGCCTTTATAATGAAGTTCACAATCTTCCAGGGGAATCAGAAAGCAAAGACCATTTTTTAATAGCATGTGACCTGTTACAAAGAGAGAATTCTGAATTAGAAACAAAGGTGAGACTGAGTTAGGTATTTAAATCAGATTGAAATAACTTGGGAAGTAG
ENSE00003485527	CCDC30_e8_del28to33, del29to34, del30to35	AAAAACCAATCACTCTTGATTACTAAAATATTATATCTTTTATGGGGGAAAATATTTTATTCTACTAAATGTCTTCATTTCTTAATCAGGAATTGCAAAAATCAAAGTCAGAGCTTATATGCCTTTATAATGAAGTTCACAATCTTCCAGGGGAATCAGAAAGCAAAGACCATTTTTTAATAGCATGTGACCTGTTACAAAGAGAGAATTCTGAATTAGAAACAAAGGTGAGACTGAGTTAGGTATTTAAATCAGATTGAAATAACTTGGGAAGTAG
ENSE00003485527	CCDC30_e8_A29C	AAAAACCAATCACTCTTGATTACTAAAATATTATATCTTTTATGGGGGAAAATCGTCTTATTTTATTCTACTAAATGTCTTCATTTCTTAATCAGGAATTGCAAAAATCAAAGTCAGAGCTTATATGCCTTTATAATGAAGTTCACAATCTTCCAGGGGAATCAGAAAGCAAAGACCATTTTTTAATAGCATGTGACCTGTTACAAAGAGAGAATTCTGAATTAGAAACAAAGGTGAGACTGAGTTAGGTATTTAAATCAGATTGAAATAACTTGGGAAGTAG
ENSE00003485527	CCDC30_e8_del28to30, del29to31	AAAAACCAATCACTCTTGATTACTAAAATATTATATCTTTTATGGGGGAAAATCTTATTTTATTCTACTAAATGTCTTCATTTCTTAATCAGGAATTGCAAAAATCAAAGTCAGAGCTTATATGCCTTTATAATGAAGTTCACAATCTTCCAGGGGAATCAGAAAGCAAAGACCATTTTTTAATAGCATGTGACCTGTTACAAAGAGAGAATTCTGAATTAGAAACAAAGGTGAGACTGAGTTAGGTATTTAAATCAGATTGAAATAACTTGGGAAGTAG
ENSE00003485527	CCDC30_e8_A29G	AAAAACCAATCACTCTTGATTACTAAAATATTATATCTTTTATGGGGGAAAATGGTCTTATTTTATTCTACTAAATGTCTTCATTTCTTAATCAGGAATTGCAAAAATCAAAGTCAGAGCTTATATGCCTTTATAATGAAGTTCACAATCTTCCAGGGGAATCAGAAAGCAAAGACCATTTTTTAATAGCATGTGACCTGTTACAAAGAGAGAATTCTGAATTAGAAACAAAGGTGAGACTGAGTTAGGTATTTAAATCAGATTGAAATAACTTGGGAAGTAG
ENSE00003485527	CCDC30_e8_del29to29	AAAAACCAATCACTCTTGATTACTAAAATATTATATCTTTTATGGGGGAAAATGTCTTATTTTATTCTACTAAATGTCTTCATTTCTTAATCAGGAATTGCAAAAATCAAAGTCAGAGCTTATATGCCTTTATAATGAAGTTCACAATCTTCCAGGGGAATCAGAAAGCAAAGACCATTTTTTAATAGCATGTGACCTGTTACAAAGAGAGAATTCTGAATTAGAAACAAAGGTGAGACTGAGTTAGGTATTTAAATCAGATTGAAATAACTTGGGAAGTAG
ENSE00003485527	CCDC30_e8_A29T	AAAAACCAATCACTCTTGATTACTAAAATATTATATCTTTTATGGGGGAAAATTGTCTTATTTTATTCTACTAAATGTCTTCATTTCTTAATCAGGAATTGCAAAAATCAAAGTCAGAGCTTATATGCCTTTATAATGAAGTTCACAATCTTCCAGGGGAATCAGAAAGCAAAGACCATTTTTTAATAGCATGTGACCTGTTACAAAGAGAGAATTCTGAATTAGAAACAAAGGTGAGACTGAGTTAGGTATTTAAATCAGATTGAAATAACTTGGGAAGTAG
ENSE00003485527	CCDC30_e8_A27C	AAAAACCAATCACTCTTGATTACTAAAATATTATATCTTTTATGGGGGAAACTAGTCTTATTTTATTCTACTAAATGTCTTCATTTCTTAATCAGGAATTGCAAAAATCAAAGTCAGAGCTTATATGCCTTTATAATGAAGTTCACAATCTTCCAGGGGAATCAGAAAGCAAAGACCATTTTTTAATAGCATGTGACCTGTTACAAAGAGAGAATTCTGAATTAGAAACAAAGGTGAGACTGAGTTAGGTATTTAAATCAGATTGAAATAACTTGGGAAGTAG
ENSE00003485527	CCDC30_e8_A27G	AAAAACCAATCACTCTTGATTACTAAAATATTATATCTTTTATGGGGGAAAGTAGTCTTATTTTATTCTACTAAATGTCTTCATTTCTTAATCAGGAATTGCAAAAATCAAAGTCAGAGCTTATATGCCTTTATAATGAAGTTCACAATCTTCCAGGGGAATCAGAAAGCAAAGACCATTTTTTAATAGCATGTGACCTGTTACAAAGAGAGAATTCTGAATTAGAAACAAAGGTGAGACTGAGTTAGGTATTTAAATCAGATTGAAATAACTTGGGAAGTAG
ENSE00003485527	CCDC30_e8_del26to28, del27to29	AAAAACCAATCACTCTTGATTACTAAAATATTATATCTTTTATGGGGGAAAGTCTTATTTTATTCTACTAAATGTCTTCATTTCTTAATCAGGAATTGCAAAAATCAAAGTCAGAGCTTATATGCCTTTATAATGAAGTTCACAATCTTCCAGGGGAATCAGAAAGCAAAGACCATTTTTTAATAGCATGTGACCTGTTACAAAGAGAGAATTCTGAATTAGAAACAAAGGTGAGACTGAGTTAGGTATTTAAATCAGATTGAAATAACTTGGGAAGTAG
ENSE00003485527	CCDC30_e8_del24to24, del25to25, del26to26, del27to27	AAAAACCAATCACTCTTGATTACTAAAATATTATATCTTTTATGGGGGAAATAGTCTTATTTTATTCTACTAAATGTCTTCATTTCTTAATCAGGAATTGCAAAAATCAAAGTCAGAGCTTATATGCCTTTATAATGAAGTTCACAATCTTCCAGGGGAATCAGAAAGCAAAGACCATTTTTTAATAGCATGTGACCTGTTACAAAGAGAGAATTCTGAATTAGAAACAAAGGTGAGACTGAGTTAGGTATTTAAATCAGATTGAAATAACTTGGGAAGTAG
ENSE00003485527	CCDC30_e8_A27T	AAAAACCAATCACTCTTGATTACTAAAATATTATATCTTTTATGGGGGAAATTAGTCTTATTTTATTCTACTAAATGTCTTCATTTCTTAATCAGGAATTGCAAAAATCAAAGTCAGAGCTTATATGCCTTTATAATGAAGTTCACAATCTTCCAGGGGAATCAGAAAGCAAAGACCATTTTTTAATAGCATGTGACCTGTTACAAAGAGAGAATTCTGAATTAGAAACAAAGGTGAGACTGAGTTAGGTATTTAAATCAGATTGAAATAACTTGGGAAGTAG
ENSE00003485527	CCDC30_e8_del27to32	AAAAACCAATCACTCTTGATTACTAAAATATTATATCTTTTATGGGGGAAATTATTTTATTCTACTAAATGTCTTCATTTCTTAATCAGGAATTGCAAAAATCAAAGTCAGAGCTTATATGCCTTTATAATGAAGTTCACAATCTTCCAGGGGAATCAGAAAGCAAAGACCATTTTTTAATAGCATGTGACCTGTTACAAAGAGAGAATTCTGAATTAGAAACAAAGGTGAGACTGAGTTAGGTATTTAAATCAGATTGAAATAACTTGGGAAGTAG
ENSE00003485527	CCDC30_e8_A26C	AAAAACCAATCACTCTTGATTACTAAAATATTATATCTTTTATGGGGGAACATAGTCTTATTTTATTCTACTAAATGTCTTCATTTCTTAATCAGGAATTGCAAAAATCAAAGTCAGAGCTTATATGCCTTTATAATGAAGTTCACAATCTTCCAGGGGAATCAGAAAGCAAAGACCATTTTTTAATAGCATGTGACCTGTTACAAAGAGAGAATTCTGAATTAGAAACAAAGGTGAGACTGAGTTAGGTATTTAAATCAGATTGAAATAACTTGGGAAGTAG
ENSE00003485527	CCDC30_e8_del26to31	AAAAACCAATCACTCTTGATTACTAAAATATTATATCTTTTATGGGGGAACTTATTTTATTCTACTAAATGTCTTCATTTCTTAATCAGGAATTGCAAAAATCAAAGTCAGAGCTTATATGCCTTTATAATGAAGTTCACAATCTTCCAGGGGAATCAGAAAGCAAAGACCATTTTTTAATAGCATGTGACCTGTTACAAAGAGAGAATTCTGAATTAGAAACAAAGGTGAGACTGAGTTAGGTATTTAAATCAGATTGAAATAACTTGGGAAGTAG
ENSE00003485527	CCDC30_e8_A26G	AAAAACCAATCACTCTTGATTACTAAAATATTATATCTTTTATGGGGGAAGATAGTCTTATTTTATTCTACTAAATGTCTTCATTTCTTAATCAGGAATTGCAAAAATCAAAGTCAGAGCTTATATGCCTTTATAATGAAGTTCACAATCTTCCAGGGGAATCAGAAAGCAAAGACCATTTTTTAATAGCATGTGACCTGTTACAAAGAGAGAATTCTGAATTAGAAACAAAGGTGAGACTGAGTTAGGTATTTAAATCAGATTGAAATAACTTGGGAAGTAG
ENSE00003485527	CCDC30_e8_del26to46	AAAAACCAATCACTCTTGATTACTAAAATATTATATCTTTTATGGGGGAATAAATGTCTTCATTTCTTAATCAGGAATTGCAAAAATCAAAGTCAGAGCTTATATGCCTTTATAATGAAGTTCACAATCTTCCAGGGGAATCAGAAAGCAAAGACCATTTTTTAATAGCATGTGACCTGTTACAAAGAGAGAATTCTGAATTAGAAACAAAGGTGAGACTGAGTTAGGTATTTAAATCAGATTGAAATAACTTGGGAAGTAG
ENSE00003485527	CCDC30_e8_A26T	AAAAACCAATCACTCTTGATTACTAAAATATTATATCTTTTATGGGGGAATATAGTCTTATTTTATTCTACTAAATGTCTTCATTTCTTAATCAGGAATTGCAAAAATCAAAGTCAGAGCTTATATGCCTTTATAATGAAGTTCACAATCTTCCAGGGGAATCAGAAAGCAAAGACCATTTTTTAATAGCATGTGACCTGTTACAAAGAGAGAATTCTGAATTAGAAACAAAGGTGAGACTGAGTTAGGTATTTAAATCAGATTGAAATAACTTGGGAAGTAG
ENSE00003485527	CCDC30_e8_A25C	AAAAACCAATCACTCTTGATTACTAAAATATTATATCTTTTATGGGGGACAATAGTCTTATTTTATTCTACTAAATGTCTTCATTTCTTAATCAGGAATTGCAAAAATCAAAGTCAGAGCTTATATGCCTTTATAATGAAGTTCACAATCTTCCAGGGGAATCAGAAAGCAAAGACCATTTTTTAATAGCATGTGACCTGTTACAAAGAGAGAATTCTGAATTAGAAACAAAGGTGAGACTGAGTTAGGTATTTAAATCAGATTGAAATAACTTGGGAAGTAG
ENSE00003485527	CCDC30_e8_del24to44, del25to45	AAAAACCAATCACTCTTGATTACTAAAATATTATATCTTTTATGGGGGACTAAATGTCTTCATTTCTTAATCAGGAATTGCAAAAATCAAAGTCAGAGCTTATATGCCTTTATAATGAAGTTCACAATCTTCCAGGGGAATCAGAAAGCAAAGACCATTTTTTAATAGCATGTGACCTGTTACAAAGAGAGAATTCTGAATTAGAAACAAAGGTGAGACTGAGTTAGGTATTTAAATCAGATTGAAATAACTTGGGAAGTAG
ENSE00003485527	CCDC30_e8_A25G	AAAAACCAATCACTCTTGATTACTAAAATATTATATCTTTTATGGGGGAGAATAGTCTTATTTTATTCTACTAAATGTCTTCATTTCTTAATCAGGAATTGCAAAAATCAAAGTCAGAGCTTATATGCCTTTATAATGAAGTTCACAATCTTCCAGGGGAATCAGAAAGCAAAGACCATTTTTTAATAGCATGTGACCTGTTACAAAGAGAGAATTCTGAATTAGAAACAAAGGTGAGACTGAGTTAGGTATTTAAATCAGATTGAAATAACTTGGGAAGTAG
ENSE00003485527	CCDC30_e8_A25T	AAAAACCAATCACTCTTGATTACTAAAATATTATATCTTTTATGGGGGATAATAGTCTTATTTTATTCTACTAAATGTCTTCATTTCTTAATCAGGAATTGCAAAAATCAAAGTCAGAGCTTATATGCCTTTATAATGAAGTTCACAATCTTCCAGGGGAATCAGAAAGCAAAGACCATTTTTTAATAGCATGTGACCTGTTACAAAGAGAGAATTCTGAATTAGAAACAAAGGTGAGACTGAGTTAGGTATTTAAATCAGATTGAAATAACTTGGGAAGTAG
ENSE00003485527	CCDC30_e8_del24to26, del25to27	AAAAACCAATCACTCTTGATTACTAAAATATTATATCTTTTATGGGGGATAGTCTTATTTTATTCTACTAAATGTCTTCATTTCTTAATCAGGAATTGCAAAAATCAAAGTCAGAGCTTATATGCCTTTATAATGAAGTTCACAATCTTCCAGGGGAATCAGAAAGCAAAGACCATTTTTTAATAGCATGTGACCTGTTACAAAGAGAGAATTCTGAATTAGAAACAAAGGTGAGACTGAGTTAGGTATTTAAATCAGATTGAAATAACTTGGGAAGTAG
ENSE00003485527	CCDC30_e8_del25to30	AAAAACCAATCACTCTTGATTACTAAAATATTATATCTTTTATGGGGGATCTTATTTTATTCTACTAAATGTCTTCATTTCTTAATCAGGAATTGCAAAAATCAAAGTCAGAGCTTATATGCCTTTATAATGAAGTTCACAATCTTCCAGGGGAATCAGAAAGCAAAGACCATTTTTTAATAGCATGTGACCTGTTACAAAGAGAGAATTCTGAATTAGAAACAAAGGTGAGACTGAGTTAGGTATTTAAATCAGATTGAAATAACTTGGGAAGTAG
ENSE00003485527	CCDC30_e8_A24C	AAAAACCAATCACTCTTGATTACTAAAATATTATATCTTTTATGGGGGCAAATAGTCTTATTTTATTCTACTAAATGTCTTCATTTCTTAATCAGGAATTGCAAAAATCAAAGTCAGAGCTTATATGCCTTTATAATGAAGTTCACAATCTTCCAGGGGAATCAGAAAGCAAAGACCATTTTTTAATAGCATGTGACCTGTTACAAAGAGAGAATTCTGAATTAGAAACAAAGGTGAGACTGAGTTAGGTATTTAAATCAGATTGAAATAACTTGGGAAGTAG
ENSE00003485527	CCDC30_e8_A24G	AAAAACCAATCACTCTTGATTACTAAAATATTATATCTTTTATGGGGGGAAATAGTCTTATTTTATTCTACTAAATGTCTTCATTTCTTAATCAGGAATTGCAAAAATCAAAGTCAGAGCTTATATGCCTTTATAATGAAGTTCACAATCTTCCAGGGGAATCAGAAAGCAAAGACCATTTTTTAATAGCATGTGACCTGTTACAAAGAGAGAATTCTGAATTAGAAACAAAGGTGAGACTGAGTTAGGTATTTAAATCAGATTGAAATAACTTGGGAAGTAG
ENSE00003485527	CCDC30_e8_del24to29	AAAAACCAATCACTCTTGATTACTAAAATATTATATCTTTTATGGGGGGTCTTATTTTATTCTACTAAATGTCTTCATTTCTTAATCAGGAATTGCAAAAATCAAAGTCAGAGCTTATATGCCTTTATAATGAAGTTCACAATCTTCCAGGGGAATCAGAAAGCAAAGACCATTTTTTAATAGCATGTGACCTGTTACAAAGAGAGAATTCTGAATTAGAAACAAAGGTGAGACTGAGTTAGGTATTTAAATCAGATTGAAATAACTTGGGAAGTAG
ENSE00003485527	CCDC30_e8_A24T	AAAAACCAATCACTCTTGATTACTAAAATATTATATCTTTTATGGGGGTAAATAGTCTTATTTTATTCTACTAAATGTCTTCATTTCTTAATCAGGAATTGCAAAAATCAAAGTCAGAGCTTATATGCCTTTATAATGAAGTTCACAATCTTCCAGGGGAATCAGAAAGCAAAGACCATTTTTTAATAGCATGTGACCTGTTACAAAGAGAGAATTCTGAATTAGAAACAAAGGTGAGACTGAGTTAGGTATTTAAATCAGATTGAAATAACTTGGGAAGTAG
ENSE00003485527	CCDC30_e8_G23T	AAAAACCAATCACTCTTGATTACTAAAATATTATATCTTTTATGGGGTAAAATAGTCTTATTTTATTCTACTAAATGTCTTCATTTCTTAATCAGGAATTGCAAAAATCAAAGTCAGAGCTTATATGCCTTTATAATGAAGTTCACAATCTTCCAGGGGAATCAGAAAGCAAAGACCATTTTTTAATAGCATGTGACCTGTTACAAAGAGAGAATTCTGAATTAGAAACAAAGGTGAGACTGAGTTAGGTATTTAAATCAGATTGAAATAACTTGGGAAGTAG
ENSE00003485527	CCDC30_e8_del23to43	AAAAACCAATCACTCTTGATTACTAAAATATTATATCTTTTATGGGGTACTAAATGTCTTCATTTCTTAATCAGGAATTGCAAAAATCAAAGTCAGAGCTTATATGCCTTTATAATGAAGTTCACAATCTTCCAGGGGAATCAGAAAGCAAAGACCATTTTTTAATAGCATGTGACCTGTTACAAAGAGAGAATTCTGAATTAGAAACAAAGGTGAGACTGAGTTAGGTATTTAAATCAGATTGAAATAACTTGGGAAGTAG
ENSE00003485527	CCDC30_e8_del22to27	AAAAACCAATCACTCTTGATTACTAAAATATTATATCTTTTATGGGTAGTCTTATTTTATTCTACTAAATGTCTTCATTTCTTAATCAGGAATTGCAAAAATCAAAGTCAGAGCTTATATGCCTTTATAATGAAGTTCACAATCTTCCAGGGGAATCAGAAAGCAAAGACCATTTTTTAATAGCATGTGACCTGTTACAAAGAGAGAATTCTGAATTAGAAACAAAGGTGAGACTGAGTTAGGTATTTAAATCAGATTGAAATAACTTGGGAAGTAG
ENSE00003485527	CCDC30_e8_G22T	AAAAACCAATCACTCTTGATTACTAAAATATTATATCTTTTATGGGTGAAAATAGTCTTATTTTATTCTACTAAATGTCTTCATTTCTTAATCAGGAATTGCAAAAATCAAAGTCAGAGCTTATATGCCTTTATAATGAAGTTCACAATCTTCCAGGGGAATCAGAAAGCAAAGACCATTTTTTAATAGCATGTGACCTGTTACAAAGAGAGAATTCTGAATTAGAAACAAAGGTGAGACTGAGTTAGGTATTTAAATCAGATTGAAATAACTTGGGAAGTAG
ENSE00003485527	CCDC30_e8_del21to41	AAAAACCAATCACTCTTGATTACTAAAATATTATATCTTTTATGGTCTACTAAATGTCTTCATTTCTTAATCAGGAATTGCAAAAATCAAAGTCAGAGCTTATATGCCTTTATAATGAAGTTCACAATCTTCCAGGGGAATCAGAAAGCAAAGACCATTTTTTAATAGCATGTGACCTGTTACAAAGAGAGAATTCTGAATTAGAAACAAAGGTGAGACTGAGTTAGGTATTTAAATCAGATTGAAATAACTTGGGAAGTAG
ENSE00003485527	CCDC30_e8_G21T	AAAAACCAATCACTCTTGATTACTAAAATATTATATCTTTTATGGTGGAAAATAGTCTTATTTTATTCTACTAAATGTCTTCATTTCTTAATCAGGAATTGCAAAAATCAAAGTCAGAGCTTATATGCCTTTATAATGAAGTTCACAATCTTCCAGGGGAATCAGAAAGCAAAGACCATTTTTTAATAGCATGTGACCTGTTACAAAGAGAGAATTCTGAATTAGAAACAAAGGTGAGACTGAGTTAGGTATTTAAATCAGATTGAAATAACTTGGGAAGTAG
ENSE00003485527	CCDC30_e8_G20T	AAAAACCAATCACTCTTGATTACTAAAATATTATATCTTTTATGTGGGAAAATAGTCTTATTTTATTCTACTAAATGTCTTCATTTCTTAATCAGGAATTGCAAAAATCAAAGTCAGAGCTTATATGCCTTTATAATGAAGTTCACAATCTTCCAGGGGAATCAGAAAGCAAAGACCATTTTTTAATAGCATGTGACCTGTTACAAAGAGAGAATTCTGAATTAGAAACAAAGGTGAGACTGAGTTAGGTATTTAAATCAGATTGAAATAACTTGGGAAGTAG
ENSE00003485527	CCDC30_e8_del20to40	AAAAACCAATCACTCTTGATTACTAAAATATTATATCTTTTATGTTCTACTAAATGTCTTCATTTCTTAATCAGGAATTGCAAAAATCAAAGTCAGAGCTTATATGCCTTTATAATGAAGTTCACAATCTTCCAGGGGAATCAGAAAGCAAAGACCATTTTTTAATAGCATGTGACCTGTTACAAAGAGAGAATTCTGAATTAGAAACAAAGGTGAGACTGAGTTAGGTATTTAAATCAGATTGAAATAACTTGGGAAGTAG
ENSE00003485527	CCDC30_e8_G19T	AAAAACCAATCACTCTTGATTACTAAAATATTATATCTTTTATTGGGGAAAATAGTCTTATTTTATTCTACTAAATGTCTTCATTTCTTAATCAGGAATTGCAAAAATCAAAGTCAGAGCTTATATGCCTTTATAATGAAGTTCACAATCTTCCAGGGGAATCAGAAAGCAAAGACCATTTTTTAATAGCATGTGACCTGTTACAAAGAGAGAATTCTGAATTAGAAACAAAGGTGAGACTGAGTTAGGTATTTAAATCAGATTGAAATAACTTGGGAAGTAG
ENSE00003485527	CCDC30_e8_A17C	AAAAACCAATCACTCTTGATTACTAAAATATTATATCTTTTCTGGGGGAAAATAGTCTTATTTTATTCTACTAAATGTCTTCATTTCTTAATCAGGAATTGCAAAAATCAAAGTCAGAGCTTATATGCCTTTATAATGAAGTTCACAATCTTCCAGGGGAATCAGAAAGCAAAGACCATTTTTTAATAGCATGTGACCTGTTACAAAGAGAGAATTCTGAATTAGAAACAAAGGTGAGACTGAGTTAGGTATTTAAATCAGATTGAAATAACTTGGGAAGTAG
ENSE00003485527	CCDC30_e8_del17to22	AAAAACCAATCACTCTTGATTACTAAAATATTATATCTTTTGAAAATAGTCTTATTTTATTCTACTAAATGTCTTCATTTCTTAATCAGGAATTGCAAAAATCAAAGTCAGAGCTTATATGCCTTTATAATGAAGTTCACAATCTTCCAGGGGAATCAGAAAGCAAAGACCATTTTTTAATAGCATGTGACCTGTTACAAAGAGAGAATTCTGAATTAGAAACAAAGGTGAGACTGAGTTAGGTATTTAAATCAGATTGAAATAACTTGGGAAGTAG
ENSE00003485527	CCDC30_e8_del17to19	AAAAACCAATCACTCTTGATTACTAAAATATTATATCTTTTGGGGAAAATAGTCTTATTTTATTCTACTAAATGTCTTCATTTCTTAATCAGGAATTGCAAAAATCAAAGTCAGAGCTTATATGCCTTTATAATGAAGTTCACAATCTTCCAGGGGAATCAGAAAGCAAAGACCATTTTTTAATAGCATGTGACCTGTTACAAAGAGAGAATTCTGAATTAGAAACAAAGGTGAGACTGAGTTAGGTATTTAAATCAGATTGAAATAACTTGGGAAGTAG
ENSE00003485527	CCDC30_e8_A17G	AAAAACCAATCACTCTTGATTACTAAAATATTATATCTTTTGTGGGGGAAAATAGTCTTATTTTATTCTACTAAATGTCTTCATTTCTTAATCAGGAATTGCAAAAATCAAAGTCAGAGCTTATATGCCTTTATAATGAAGTTCACAATCTTCCAGGGGAATCAGAAAGCAAAGACCATTTTTTAATAGCATGTGACCTGTTACAAAGAGAGAATTCTGAATTAGAAACAAAGGTGAGACTGAGTTAGGTATTTAAATCAGATTGAAATAACTTGGGAAGTAG
ENSE00003485527	CCDC30_e8_del17to17	AAAAACCAATCACTCTTGATTACTAAAATATTATATCTTTTTGGGGGAAAATAGTCTTATTTTATTCTACTAAATGTCTTCATTTCTTAATCAGGAATTGCAAAAATCAAAGTCAGAGCTTATATGCCTTTATAATGAAGTTCACAATCTTCCAGGGGAATCAGAAAGCAAAGACCATTTTTTAATAGCATGTGACCTGTTACAAAGAGAGAATTCTGAATTAGAAACAAAGGTGAGACTGAGTTAGGTATTTAAATCAGATTGAAATAACTTGGGAAGTAG
ENSE00003485527	CCDC30_e8_del15to35, del16to36, del17to37	AAAAACCAATCACTCTTGATTACTAAAATATTATATCTTTTTTATTCTACTAAATGTCTTCATTTCTTAATCAGGAATTGCAAAAATCAAAGTCAGAGCTTATATGCCTTTATAATGAAGTTCACAATCTTCCAGGGGAATCAGAAAGCAAAGACCATTTTTTAATAGCATGTGACCTGTTACAAAGAGAGAATTCTGAATTAGAAACAAAGGTGAGACTGAGTTAGGTATTTAAATCAGATTGAAATAACTTGGGAAGTAG
ENSE00003485527	CCDC30_e8_A17T	AAAAACCAATCACTCTTGATTACTAAAATATTATATCTTTTTTGGGGGAAAATAGTCTTATTTTATTCTACTAAATGTCTTCATTTCTTAATCAGGAATTGCAAAAATCAAAGTCAGAGCTTATATGCCTTTATAATGAAGTTCACAATCTTCCAGGGGAATCAGAAAGCAAAGACCATTTTTTAATAGCATGTGACCTGTTACAAAGAGAGAATTCTGAATTAGAAACAAAGGTGAGACTGAGTTAGGTATTTAAATCAGATTGAAATAACTTGGGAAGTAG
ENSE00003485527	CCDC30_e8_C12G	AAAAACCAATCACTCTTGATTACTAAAATATTATATGTTTTATGGGGGAAAATAGTCTTATTTTATTCTACTAAATGTCTTCATTTCTTAATCAGGAATTGCAAAAATCAAAGTCAGAGCTTATATGCCTTTATAATGAAGTTCACAATCTTCCAGGGGAATCAGAAAGCAAAGACCATTTTTTAATAGCATGTGACCTGTTACAAAGAGAGAATTCTGAATTAGAAACAAAGGTGAGACTGAGTTAGGTATTTAAATCAGATTGAAATAACTTGGGAAGTAG
ENSE00003485527	CCDC30_e8_del12to17	AAAAACCAATCACTCTTGATTACTAAAATATTATATTGGGGGAAAATAGTCTTATTTTATTCTACTAAATGTCTTCATTTCTTAATCAGGAATTGCAAAAATCAAAGTCAGAGCTTATATGCCTTTATAATGAAGTTCACAATCTTCCAGGGGAATCAGAAAGCAAAGACCATTTTTTAATAGCATGTGACCTGTTACAAAGAGAGAATTCTGAATTAGAAACAAAGGTGAGACTGAGTTAGGTATTTAAATCAGATTGAAATAACTTGGGAAGTAG
ENSE00003485527	CCDC30_e8_del11to13, del12to14	AAAAACCAATCACTCTTGATTACTAAAATATTATATTTATGGGGGAAAATAGTCTTATTTTATTCTACTAAATGTCTTCATTTCTTAATCAGGAATTGCAAAAATCAAAGTCAGAGCTTATATGCCTTTATAATGAAGTTCACAATCTTCCAGGGGAATCAGAAAGCAAAGACCATTTTTTAATAGCATGTGACCTGTTACAAAGAGAGAATTCTGAATTAGAAACAAAGGTGAGACTGAGTTAGGTATTTAAATCAGATTGAAATAACTTGGGAAGTAG
ENSE00003485527	CCDC30_e8_del12to32	AAAAACCAATCACTCTTGATTACTAAAATATTATATTTATTTTATTCTACTAAATGTCTTCATTTCTTAATCAGGAATTGCAAAAATCAAAGTCAGAGCTTATATGCCTTTATAATGAAGTTCACAATCTTCCAGGGGAATCAGAAAGCAAAGACCATTTTTTAATAGCATGTGACCTGTTACAAAGAGAGAATTCTGAATTAGAAACAAAGGTGAGACTGAGTTAGGTATTTAAATCAGATTGAAATAACTTGGGAAGTAG
ENSE00003485527	CCDC30_e8_del12to12	AAAAACCAATCACTCTTGATTACTAAAATATTATATTTTTATGGGGGAAAATAGTCTTATTTTATTCTACTAAATGTCTTCATTTCTTAATCAGGAATTGCAAAAATCAAAGTCAGAGCTTATATGCCTTTATAATGAAGTTCACAATCTTCCAGGGGAATCAGAAAGCAAAGACCATTTTTTAATAGCATGTGACCTGTTACAAAGAGAGAATTCTGAATTAGAAACAAAGGTGAGACTGAGTTAGGTATTTAAATCAGATTGAAATAACTTGGGAAGTAG
ENSE00003485527	CCDC30_e8_C12T	AAAAACCAATCACTCTTGATTACTAAAATATTATATTTTTTATGGGGGAAAATAGTCTTATTTTATTCTACTAAATGTCTTCATTTCTTAATCAGGAATTGCAAAAATCAAAGTCAGAGCTTATATGCCTTTATAATGAAGTTCACAATCTTCCAGGGGAATCAGAAAGCAAAGACCATTTTTTAATAGCATGTGACCTGTTACAAAGAGAGAATTCTGAATTAGAAACAAAGGTGAGACTGAGTTAGGTATTTAAATCAGATTGAAATAACTTGGGAAGTAG
ENSE00003485527	CCDC30_e8_A10C	AAAAACCAATCACTCTTGATTACTAAAATATTATCTCTTTTATGGGGGAAAATAGTCTTATTTTATTCTACTAAATGTCTTCATTTCTTAATCAGGAATTGCAAAAATCAAAGTCAGAGCTTATATGCCTTTATAATGAAGTTCACAATCTTCCAGGGGAATCAGAAAGCAAAGACCATTTTTTAATAGCATGTGACCTGTTACAAAGAGAGAATTCTGAATTAGAAACAAAGGTGAGACTGAGTTAGGTATTTAAATCAGATTGAAATAACTTGGGAAGTAG
ENSE00003485527	CCDC30_e8_A10G	AAAAACCAATCACTCTTGATTACTAAAATATTATGTCTTTTATGGGGGAAAATAGTCTTATTTTATTCTACTAAATGTCTTCATTTCTTAATCAGGAATTGCAAAAATCAAAGTCAGAGCTTATATGCCTTTATAATGAAGTTCACAATCTTCCAGGGGAATCAGAAAGCAAAGACCATTTTTTAATAGCATGTGACCTGTTACAAAGAGAGAATTCTGAATTAGAAACAAAGGTGAGACTGAGTTAGGTATTTAAATCAGATTGAAATAACTTGGGAAGTAG
ENSE00003485527	CCDC30_e8_del9to14, del10to15	AAAAACCAATCACTCTTGATTACTAAAATATTATTATGGGGGAAAATAGTCTTATTTTATTCTACTAAATGTCTTCATTTCTTAATCAGGAATTGCAAAAATCAAAGTCAGAGCTTATATGCCTTTATAATGAAGTTCACAATCTTCCAGGGGAATCAGAAAGCAAAGACCATTTTTTAATAGCATGTGACCTGTTACAAAGAGAGAATTCTGAATTAGAAACAAAGGTGAGACTGAGTTAGGTATTTAAATCAGATTGAAATAACTTGGGAAGTAG
ENSE00003485527	CCDC30_e8_del10to30	AAAAACCAATCACTCTTGATTACTAAAATATTATTCTTATTTTATTCTACTAAATGTCTTCATTTCTTAATCAGGAATTGCAAAAATCAAAGTCAGAGCTTATATGCCTTTATAATGAAGTTCACAATCTTCCAGGGGAATCAGAAAGCAAAGACCATTTTTTAATAGCATGTGACCTGTTACAAAGAGAGAATTCTGAATTAGAAACAAAGGTGAGACTGAGTTAGGTATTTAAATCAGATTGAAATAACTTGGGAAGTAG
ENSE00003485527	CCDC30_e8_del10to10	AAAAACCAATCACTCTTGATTACTAAAATATTATTCTTTTATGGGGGAAAATAGTCTTATTTTATTCTACTAAATGTCTTCATTTCTTAATCAGGAATTGCAAAAATCAAAGTCAGAGCTTATATGCCTTTATAATGAAGTTCACAATCTTCCAGGGGAATCAGAAAGCAAAGACCATTTTTTAATAGCATGTGACCTGTTACAAAGAGAGAATTCTGAATTAGAAACAAAGGTGAGACTGAGTTAGGTATTTAAATCAGATTGAAATAACTTGGGAAGTAG
ENSE00003485527	CCDC30_e8_A10T	AAAAACCAATCACTCTTGATTACTAAAATATTATTTCTTTTATGGGGGAAAATAGTCTTATTTTATTCTACTAAATGTCTTCATTTCTTAATCAGGAATTGCAAAAATCAAAGTCAGAGCTTATATGCCTTTATAATGAAGTTCACAATCTTCCAGGGGAATCAGAAAGCAAAGACCATTTTTTAATAGCATGTGACCTGTTACAAAGAGAGAATTCTGAATTAGAAACAAAGGTGAGACTGAGTTAGGTATTTAAATCAGATTGAAATAACTTGGGAAGTAG
ENSE00003485527	CCDC30_e8_del10to12	AAAAACCAATCACTCTTGATTACTAAAATATTATTTTTATGGGGGAAAATAGTCTTATTTTATTCTACTAAATGTCTTCATTTCTTAATCAGGAATTGCAAAAATCAAAGTCAGAGCTTATATGCCTTTATAATGAAGTTCACAATCTTCCAGGGGAATCAGAAAGCAAAGACCATTTTTTAATAGCATGTGACCTGTTACAAAGAGAGAATTCTGAATTAGAAACAAAGGTGAGACTGAGTTAGGTATTTAAATCAGATTGAAATAACTTGGGAAGTAG
ENSE00003485527	CCDC30_e8_A8C	AAAAACCAATCACTCTTGATTACTAAAATATTCTATCTTTTATGGGGGAAAATAGTCTTATTTTATTCTACTAAATGTCTTCATTTCTTAATCAGGAATTGCAAAAATCAAAGTCAGAGCTTATATGCCTTTATAATGAAGTTCACAATCTTCCAGGGGAATCAGAAAGCAAAGACCATTTTTTAATAGCATGTGACCTGTTACAAAGAGAGAATTCTGAATTAGAAACAAAGGTGAGACTGAGTTAGGTATTTAAATCAGATTGAAATAACTTGGGAAGTAG
ENSE00003485527	CCDC30_e8_A8G	AAAAACCAATCACTCTTGATTACTAAAATATTGTATCTTTTATGGGGGAAAATAGTCTTATTTTATTCTACTAAATGTCTTCATTTCTTAATCAGGAATTGCAAAAATCAAAGTCAGAGCTTATATGCCTTTATAATGAAGTTCACAATCTTCCAGGGGAATCAGAAAGCAAAGACCATTTTTTAATAGCATGTGACCTGTTACAAAGAGAGAATTCTGAATTAGAAACAAAGGTGAGACTGAGTTAGGTATTTAAATCAGATTGAAATAACTTGGGAAGTAG
ENSE00003485527	CCDC30_e8_del8to8	AAAAACCAATCACTCTTGATTACTAAAATATTTATCTTTTATGGGGGAAAATAGTCTTATTTTATTCTACTAAATGTCTTCATTTCTTAATCAGGAATTGCAAAAATCAAAGTCAGAGCTTATATGCCTTTATAATGAAGTTCACAATCTTCCAGGGGAATCAGAAAGCAAAGACCATTTTTTAATAGCATGTGACCTGTTACAAAGAGAGAATTCTGAATTAGAAACAAAGGTGAGACTGAGTTAGGTATTTAAATCAGATTGAAATAACTTGGGAAGTAG
ENSE00003485527	CCDC30_e8_del8to10	AAAAACCAATCACTCTTGATTACTAAAATATTTCTTTTATGGGGGAAAATAGTCTTATTTTATTCTACTAAATGTCTTCATTTCTTAATCAGGAATTGCAAAAATCAAAGTCAGAGCTTATATGCCTTTATAATGAAGTTCACAATCTTCCAGGGGAATCAGAAAGCAAAGACCATTTTTTAATAGCATGTGACCTGTTACAAAGAGAGAATTCTGAATTAGAAACAAAGGTGAGACTGAGTTAGGTATTTAAATCAGATTGAAATAACTTGGGAAGTAG
ENSE00003485527	CCDC30_e8_A8T	AAAAACCAATCACTCTTGATTACTAAAATATTTTATCTTTTATGGGGGAAAATAGTCTTATTTTATTCTACTAAATGTCTTCATTTCTTAATCAGGAATTGCAAAAATCAAAGTCAGAGCTTATATGCCTTTATAATGAAGTTCACAATCTTCCAGGGGAATCAGAAAGCAAAGACCATTTTTTAATAGCATGTGACCTGTTACAAAGAGAGAATTCTGAATTAGAAACAAAGGTGAGACTGAGTTAGGTATTTAAATCAGATTGAAATAACTTGGGAAGTAG
ENSE00003485527	CCDC30_e8_del7to12, del8to13	AAAAACCAATCACTCTTGATTACTAAAATATTTTTATGGGGGAAAATAGTCTTATTTTATTCTACTAAATGTCTTCATTTCTTAATCAGGAATTGCAAAAATCAAAGTCAGAGCTTATATGCCTTTATAATGAAGTTCACAATCTTCCAGGGGAATCAGAAAGCAAAGACCATTTTTTAATAGCATGTGACCTGTTACAAAGAGAGAATTCTGAATTAGAAACAAAGGTGAGACTGAGTTAGGTATTTAAATCAGATTGAAATAACTTGGGAAGTAG
ENSE00003485527	CCDC30_e8_A5C	AAAAACCAATCACTCTTGATTACTAAAATCTTATATCTTTTATGGGGGAAAATAGTCTTATTTTATTCTACTAAATGTCTTCATTTCTTAATCAGGAATTGCAAAAATCAAAGTCAGAGCTTATATGCCTTTATAATGAAGTTCACAATCTTCCAGGGGAATCAGAAAGCAAAGACCATTTTTTAATAGCATGTGACCTGTTACAAAGAGAGAATTCTGAATTAGAAACAAAGGTGAGACTGAGTTAGGTATTTAAATCAGATTGAAATAACTTGGGAAGTAG
ENSE00003485527	CCDC30_e8_A5G	AAAAACCAATCACTCTTGATTACTAAAATGTTATATCTTTTATGGGGGAAAATAGTCTTATTTTATTCTACTAAATGTCTTCATTTCTTAATCAGGAATTGCAAAAATCAAAGTCAGAGCTTATATGCCTTTATAATGAAGTTCACAATCTTCCAGGGGAATCAGAAAGCAAAGACCATTTTTTAATAGCATGTGACCTGTTACAAAGAGAGAATTCTGAATTAGAAACAAAGGTGAGACTGAGTTAGGTATTTAAATCAGATTGAAATAACTTGGGAAGTAG
ENSE00003485527	CCDC30_e8_del5to10	AAAAACCAATCACTCTTGATTACTAAAATTCTTTTATGGGGGAAAATAGTCTTATTTTATTCTACTAAATGTCTTCATTTCTTAATCAGGAATTGCAAAAATCAAAGTCAGAGCTTATATGCCTTTATAATGAAGTTCACAATCTTCCAGGGGAATCAGAAAGCAAAGACCATTTTTTAATAGCATGTGACCTGTTACAAAGAGAGAATTCTGAATTAGAAACAAAGGTGAGACTGAGTTAGGTATTTAAATCAGATTGAAATAACTTGGGAAGTAG
ENSE00003485527	CCDC30_e8_del5to5	AAAAACCAATCACTCTTGATTACTAAAATTTATATCTTTTATGGGGGAAAATAGTCTTATTTTATTCTACTAAATGTCTTCATTTCTTAATCAGGAATTGCAAAAATCAAAGTCAGAGCTTATATGCCTTTATAATGAAGTTCACAATCTTCCAGGGGAATCAGAAAGCAAAGACCATTTTTTAATAGCATGTGACCTGTTACAAAGAGAGAATTCTGAATTAGAAACAAAGGTGAGACTGAGTTAGGTATTTAAATCAGATTGAAATAACTTGGGAAGTAG
ENSE00003485527	CCDC30_e8_A5T	AAAAACCAATCACTCTTGATTACTAAAATTTTATATCTTTTATGGGGGAAAATAGTCTTATTTTATTCTACTAAATGTCTTCATTTCTTAATCAGGAATTGCAAAAATCAAAGTCAGAGCTTATATGCCTTTATAATGAAGTTCACAATCTTCCAGGGGAATCAGAAAGCAAAGACCATTTTTTAATAGCATGTGACCTGTTACAAAGAGAGAATTCTGAATTAGAAACAAAGGTGAGACTGAGTTAGGTATTTAAATCAGATTGAAATAACTTGGGAAGTAG
ENSE00003485527	CCDC30_e8_A3C	AAAAACCAATCACTCTTGATTACTAAACTATTATATCTTTTATGGGGGAAAATAGTCTTATTTTATTCTACTAAATGTCTTCATTTCTTAATCAGGAATTGCAAAAATCAAAGTCAGAGCTTATATGCCTTTATAATGAAGTTCACAATCTTCCAGGGGAATCAGAAAGCAAAGACCATTTTTTAATAGCATGTGACCTGTTACAAAGAGAGAATTCTGAATTAGAAACAAAGGTGAGACTGAGTTAGGTATTTAAATCAGATTGAAATAACTTGGGAAGTAG
ENSE00003485527	CCDC30_e8_A3G	AAAAACCAATCACTCTTGATTACTAAAGTATTATATCTTTTATGGGGGAAAATAGTCTTATTTTATTCTACTAAATGTCTTCATTTCTTAATCAGGAATTGCAAAAATCAAAGTCAGAGCTTATATGCCTTTATAATGAAGTTCACAATCTTCCAGGGGAATCAGAAAGCAAAGACCATTTTTTAATAGCATGTGACCTGTTACAAAGAGAGAATTCTGAATTAGAAACAAAGGTGAGACTGAGTTAGGTATTTAAATCAGATTGAAATAACTTGGGAAGTAG
ENSE00003485527	CCDC30_e8_del2to7, del3to8	AAAAACCAATCACTCTTGATTACTAAATATCTTTTATGGGGGAAAATAGTCTTATTTTATTCTACTAAATGTCTTCATTTCTTAATCAGGAATTGCAAAAATCAAAGTCAGAGCTTATATGCCTTTATAATGAAGTTCACAATCTTCCAGGGGAATCAGAAAGCAAAGACCATTTTTTAATAGCATGTGACCTGTTACAAAGAGAGAATTCTGAATTAGAAACAAAGGTGAGACTGAGTTAGGTATTTAAATCAGATTGAAATAACTTGGGAAGTAG
ENSE00003485527	CCDC30_e8_del1to1, del2to2, del3to3	AAAAACCAATCACTCTTGATTACTAAATATTATATCTTTTATGGGGGAAAATAGTCTTATTTTATTCTACTAAATGTCTTCATTTCTTAATCAGGAATTGCAAAAATCAAAGTCAGAGCTTATATGCCTTTATAATGAAGTTCACAATCTTCCAGGGGAATCAGAAAGCAAAGACCATTTTTTAATAGCATGTGACCTGTTACAAAGAGAGAATTCTGAATTAGAAACAAAGGTGAGACTGAGTTAGGTATTTAAATCAGATTGAAATAACTTGGGAAGTAG
ENSE00003485527	CCDC30_e8_del2to4, del3to5	AAAAACCAATCACTCTTGATTACTAAATTATATCTTTTATGGGGGAAAATAGTCTTATTTTATTCTACTAAATGTCTTCATTTCTTAATCAGGAATTGCAAAAATCAAAGTCAGAGCTTATATGCCTTTATAATGAAGTTCACAATCTTCCAGGGGAATCAGAAAGCAAAGACCATTTTTTAATAGCATGTGACCTGTTACAAAGAGAGAATTCTGAATTAGAAACAAAGGTGAGACTGAGTTAGGTATTTAAATCAGATTGAAATAACTTGGGAAGTAG
ENSE00003485527	CCDC30_e8_A3T	AAAAACCAATCACTCTTGATTACTAAATTATTATATCTTTTATGGGGGAAAATAGTCTTATTTTATTCTACTAAATGTCTTCATTTCTTAATCAGGAATTGCAAAAATCAAAGTCAGAGCTTATATGCCTTTATAATGAAGTTCACAATCTTCCAGGGGAATCAGAAAGCAAAGACCATTTTTTAATAGCATGTGACCTGTTACAAAGAGAGAATTCTGAATTAGAAACAAAGGTGAGACTGAGTTAGGTATTTAAATCAGATTGAAATAACTTGGGAAGTAG
ENSE00003485527	CCDC30_e8_A2C	AAAAACCAATCACTCTTGATTACTAACATATTATATCTTTTATGGGGGAAAATAGTCTTATTTTATTCTACTAAATGTCTTCATTTCTTAATCAGGAATTGCAAAAATCAAAGTCAGAGCTTATATGCCTTTATAATGAAGTTCACAATCTTCCAGGGGAATCAGAAAGCAAAGACCATTTTTTAATAGCATGTGACCTGTTACAAAGAGAGAATTCTGAATTAGAAACAAAGGTGAGACTGAGTTAGGTATTTAAATCAGATTGAAATAACTTGGGAAGTAG
ENSE00003485527	CCDC30_e8_del2to22	AAAAACCAATCACTCTTGATTACTAAGAAAATAGTCTTATTTTATTCTACTAAATGTCTTCATTTCTTAATCAGGAATTGCAAAAATCAAAGTCAGAGCTTATATGCCTTTATAATGAAGTTCACAATCTTCCAGGGGAATCAGAAAGCAAAGACCATTTTTTAATAGCATGTGACCTGTTACAAAGAGAGAATTCTGAATTAGAAACAAAGGTGAGACTGAGTTAGGTATTTAAATCAGATTGAAATAACTTGGGAAGTAG
ENSE00003485527	CCDC30_e8_A2G	AAAAACCAATCACTCTTGATTACTAAGATATTATATCTTTTATGGGGGAAAATAGTCTTATTTTATTCTACTAAATGTCTTCATTTCTTAATCAGGAATTGCAAAAATCAAAGTCAGAGCTTATATGCCTTTATAATGAAGTTCACAATCTTCCAGGGGAATCAGAAAGCAAAGACCATTTTTTAATAGCATGTGACCTGTTACAAAGAGAGAATTCTGAATTAGAAACAAAGGTGAGACTGAGTTAGGTATTTAAATCAGATTGAAATAACTTGGGAAGTAG
ENSE00003485527	CCDC30_e8_A2T	AAAAACCAATCACTCTTGATTACTAATATATTATATCTTTTATGGGGGAAAATAGTCTTATTTTATTCTACTAAATGTCTTCATTTCTTAATCAGGAATTGCAAAAATCAAAGTCAGAGCTTATATGCCTTTATAATGAAGTTCACAATCTTCCAGGGGAATCAGAAAGCAAAGACCATTTTTTAATAGCATGTGACCTGTTACAAAGAGAGAATTCTGAATTAGAAACAAAGGTGAGACTGAGTTAGGTATTTAAATCAGATTGAAATAACTTGGGAAGTAG
ENSE00003485527	CCDC30_e8_A1C	AAAAACCAATCACTCTTGATTACTACAATATTATATCTTTTATGGGGGAAAATAGTCTTATTTTATTCTACTAAATGTCTTCATTTCTTAATCAGGAATTGCAAAAATCAAAGTCAGAGCTTATATGCCTTTATAATGAAGTTCACAATCTTCCAGGGGAATCAGAAAGCAAAGACCATTTTTTAATAGCATGTGACCTGTTACAAAGAGAGAATTCTGAATTAGAAACAAAGGTGAGACTGAGTTAGGTATTTAAATCAGATTGAAATAACTTGGGAAGTAG
ENSE00003485527	CCDC30_e8_A1G	AAAAACCAATCACTCTTGATTACTAGAATATTATATCTTTTATGGGGGAAAATAGTCTTATTTTATTCTACTAAATGTCTTCATTTCTTAATCAGGAATTGCAAAAATCAAAGTCAGAGCTTATATGCCTTTATAATGAAGTTCACAATCTTCCAGGGGAATCAGAAAGCAAAGACCATTTTTTAATAGCATGTGACCTGTTACAAAGAGAGAATTCTGAATTAGAAACAAAGGTGAGACTGAGTTAGGTATTTAAATCAGATTGAAATAACTTGGGAAGTAG
ENSE00003485527	CCDC30_e8_del1to21	AAAAACCAATCACTCTTGATTACTAGGAAAATAGTCTTATTTTATTCTACTAAATGTCTTCATTTCTTAATCAGGAATTGCAAAAATCAAAGTCAGAGCTTATATGCCTTTATAATGAAGTTCACAATCTTCCAGGGGAATCAGAAAGCAAAGACCATTTTTTAATAGCATGTGACCTGTTACAAAGAGAGAATTCTGAATTAGAAACAAAGGTGAGACTGAGTTAGGTATTTAAATCAGATTGAAATAACTTGGGAAGTAG
ENSE00003485527	CCDC30_e8_A1T	AAAAACCAATCACTCTTGATTACTATAATATTATATCTTTTATGGGGGAAAATAGTCTTATTTTATTCTACTAAATGTCTTCATTTCTTAATCAGGAATTGCAAAAATCAAAGTCAGAGCTTATATGCCTTTATAATGAAGTTCACAATCTTCCAGGGGAATCAGAAAGCAAAGACCATTTTTTAATAGCATGTGACCTGTTACAAAGAGAGAATTCTGAATTAGAAACAAAGGTGAGACTGAGTTAGGTATTTAAATCAGATTGAAATAACTTGGGAAGTAG
ENSE00003485527	CCDC30_e8_del1to6	AAAAACCAATCACTCTTGATTACTATATATCTTTTATGGGGGAAAATAGTCTTATTTTATTCTACTAAATGTCTTCATTTCTTAATCAGGAATTGCAAAAATCAAAGTCAGAGCTTATATGCCTTTATAATGAAGTTCACAATCTTCCAGGGGAATCAGAAAGCAAAGACCATTTTTTAATAGCATGTGACCTGTTACAAAGAGAGAATTCTGAATTAGAAACAAAGGTGAGACTGAGTTAGGTATTTAAATCAGATTGAAATAACTTGGGAAGTAG
ENSE00003485527	CCDC30_e8_del1to3	AAAAACCAATCACTCTTGATTACTATATTATATCTTTTATGGGGGAAAATAGTCTTATTTTATTCTACTAAATGTCTTCATTTCTTAATCAGGAATTGCAAAAATCAAAGTCAGAGCTTATATGCCTTTATAATGAAGTTCACAATCTTCCAGGGGAATCAGAAAGCAAAGACCATTTTTTAATAGCATGTGACCTGTTACAAAGAGAGAATTCTGAATTAGAAACAAAGGTGAGACTGAGTTAGGTATTTAAATCAGATTGAAATAACTTGGGAAGTAG
ENSE00003499999	SERPING1_e6_wt	AAAAACCAATCACTCTTGATTACTACAAGGCTTTTAGCTCCTCTTCATCCTTTTCCTACCTGCATTAGAGCAACCCTCCCACCTCTTCCCTCTAGCCAAGTGGAAGACAACATTTGATCCCAAGAAAACCAGAATGGAACCCTTTCACTTCAAAAACTCAGTTATAAAAGTGCCCATGATGAATAGCAAGAAGTACCCTGTGGCCCATTTCATTGACCAAACTTTGAAAGCCAAGGTAAGTTCTTAACCTTTCCTTCTCCCAGATTGAAATAACTTGGGAAGTAG
ENSE00003499999	SERPING1_e6_C1A	AAAAACCAATCACTCTTGATTACTAAAAGGCTTTTAGCTCCTCTTCATCCTTTTCCTACCTGCATTAGAGCAACCCTCCCACCTCTTCCCTCTAGCCAAGTGGAAGACAACATTTGATCCCAAGAAAACCAGAATGGAACCCTTTCACTTCAAAAACTCAGTTATAAAAGTGCCCATGATGAATAGCAAGAAGTACCCTGTGGCCCATTTCATTGACCAAACTTTGAAAGCCAAGGTAAGTTCTTAACCTTTCCTTCTCCCAGATTGAAATAACTTGGGAAGTAG
ENSE00003499999	SERPING1_e6_del1to1	AAAAACCAATCACTCTTGATTACTAAAGGCTTTTAGCTCCTCTTCATCCTTTTCCTACCTGCATTAGAGCAACCCTCCCACCTCTTCCCTCTAGCCAAGTGGAAGACAACATTTGATCCCAAGAAAACCAGAATGGAACCCTTTCACTTCAAAAACTCAGTTATAAAAGTGCCCATGATGAATAGCAAGAAGTACCCTGTGGCCCATTTCATTGACCAAACTTTGAAAGCCAAGGTAAGTTCTTAACCTTTCCTTCTCCCAGATTGAAATAACTTGGGAAGTAG
ENSE00003499999	SERPING1_e6_del1to21	AAAAACCAATCACTCTTGATTACTAATCCTTTTCCTACCTGCATTAGAGCAACCCTCCCACCTCTTCCCTCTAGCCAAGTGGAAGACAACATTTGATCCCAAGAAAACCAGAATGGAACCCTTTCACTTCAAAAACTCAGTTATAAAAGTGCCCATGATGAATAGCAAGAAGTACCCTGTGGCCCATTTCATTGACCAAACTTTGAAAGCCAAGGTAAGTTCTTAACCTTTCCTTCTCCCAGATTGAAATAACTTGGGAAGTAG
ENSE00003499999	SERPING1_e6_G4A	AAAAACCAATCACTCTTGATTACTACAAAGCTTTTAGCTCCTCTTCATCCTTTTCCTACCTGCATTAGAGCAACCCTCCCACCTCTTCCCTCTAGCCAAGTGGAAGACAACATTTGATCCCAAGAAAACCAGAATGGAACCCTTTCACTTCAAAAACTCAGTTATAAAAGTGCCCATGATGAATAGCAAGAAGTACCCTGTGGCCCATTTCATTGACCAAACTTTGAAAGCCAAGGTAAGTTCTTAACCTTTCCTTCTCCCAGATTGAAATAACTTGGGAAGTAG
ENSE00003499999	SERPING1_e6_G4C	AAAAACCAATCACTCTTGATTACTACAACGCTTTTAGCTCCTCTTCATCCTTTTCCTACCTGCATTAGAGCAACCCTCCCACCTCTTCCCTCTAGCCAAGTGGAAGACAACATTTGATCCCAAGAAAACCAGAATGGAACCCTTTCACTTCAAAAACTCAGTTATAAAAGTGCCCATGATGAATAGCAAGAAGTACCCTGTGGCCCATTTCATTGACCAAACTTTGAAAGCCAAGGTAAGTTCTTAACCTTTCCTTCTCCCAGATTGAAATAACTTGGGAAGTAG
ENSE00003499999	SERPING1_e6_del4to24	AAAAACCAATCACTCTTGATTACTACAACTTTTCCTACCTGCATTAGAGCAACCCTCCCACCTCTTCCCTCTAGCCAAGTGGAAGACAACATTTGATCCCAAGAAAACCAGAATGGAACCCTTTCACTTCAAAAACTCAGTTATAAAAGTGCCCATGATGAATAGCAAGAAGTACCCTGTGGCCCATTTCATTGACCAAACTTTGAAAGCCAAGGTAAGTTCTTAACCTTTCCTTCTCCCAGATTGAAATAACTTGGGAAGTAG
ENSE00003499999	SERPING1_e6_G5A	AAAAACCAATCACTCTTGATTACTACAAGACTTTTAGCTCCTCTTCATCCTTTTCCTACCTGCATTAGAGCAACCCTCCCACCTCTTCCCTCTAGCCAAGTGGAAGACAACATTTGATCCCAAGAAAACCAGAATGGAACCCTTTCACTTCAAAAACTCAGTTATAAAAGTGCCCATGATGAATAGCAAGAAGTACCCTGTGGCCCATTTCATTGACCAAACTTTGAAAGCCAAGGTAAGTTCTTAACCTTTCCTTCTCCCAGATTGAAATAACTTGGGAAGTAG
ENSE00003499999	SERPING1_e6_del5to10	AAAAACCAATCACTCTTGATTACTACAAGAGCTCCTCTTCATCCTTTTCCTACCTGCATTAGAGCAACCCTCCCACCTCTTCCCTCTAGCCAAGTGGAAGACAACATTTGATCCCAAGAAAACCAGAATGGAACCCTTTCACTTCAAAAACTCAGTTATAAAAGTGCCCATGATGAATAGCAAGAAGTACCCTGTGGCCCATTTCATTGACCAAACTTTGAAAGCCAAGGTAAGTTCTTAACCTTTCCTTCTCCCAGATTGAAATAACTTGGGAAGTAG
ENSE00003499999	SERPING1_e6_G5C	AAAAACCAATCACTCTTGATTACTACAAGCCTTTTAGCTCCTCTTCATCCTTTTCCTACCTGCATTAGAGCAACCCTCCCACCTCTTCCCTCTAGCCAAGTGGAAGACAACATTTGATCCCAAGAAAACCAGAATGGAACCCTTTCACTTCAAAAACTCAGTTATAAAAGTGCCCATGATGAATAGCAAGAAGTACCCTGTGGCCCATTTCATTGACCAAACTTTGAAAGCCAAGGTAAGTTCTTAACCTTTCCTTCTCCCAGATTGAAATAACTTGGGAAGTAG
ENSE00003499999	SERPING1_e6_del4to4, del5to5	AAAAACCAATCACTCTTGATTACTACAAGCTTTTAGCTCCTCTTCATCCTTTTCCTACCTGCATTAGAGCAACCCTCCCACCTCTTCCCTCTAGCCAAGTGGAAGACAACATTTGATCCCAAGAAAACCAGAATGGAACCCTTTCACTTCAAAAACTCAGTTATAAAAGTGCCCATGATGAATAGCAAGAAGTACCCTGTGGCCCATTTCATTGACCAAACTTTGAAAGCCAAGGTAAGTTCTTAACCTTTCCTTCTCCCAGATTGAAATAACTTGGGAAGTAG
ENSE00003499999	SERPING1_e6_C6A	AAAAACCAATCACTCTTGATTACTACAAGGATTTTAGCTCCTCTTCATCCTTTTCCTACCTGCATTAGAGCAACCCTCCCACCTCTTCCCTCTAGCCAAGTGGAAGACAACATTTGATCCCAAGAAAACCAGAATGGAACCCTTTCACTTCAAAAACTCAGTTATAAAAGTGCCCATGATGAATAGCAAGAAGTACCCTGTGGCCCATTTCATTGACCAAACTTTGAAAGCCAAGGTAAGTTCTTAACCTTTCCTTCTCCCAGATTGAAATAACTTGGGAAGTAG
ENSE00003499999	SERPING1_e6_T7A	AAAAACCAATCACTCTTGATTACTACAAGGCATTTAGCTCCTCTTCATCCTTTTCCTACCTGCATTAGAGCAACCCTCCCACCTCTTCCCTCTAGCCAAGTGGAAGACAACATTTGATCCCAAGAAAACCAGAATGGAACCCTTTCACTTCAAAAACTCAGTTATAAAAGTGCCCATGATGAATAGCAAGAAGTACCCTGTGGCCCATTTCATTGACCAAACTTTGAAAGCCAAGGTAAGTTCTTAACCTTTCCTTCTCCCAGATTGAAATAACTTGGGAAGTAG
ENSE00003499999	SERPING1_e6_del7to12	AAAAACCAATCACTCTTGATTACTACAAGGCCTCCTCTTCATCCTTTTCCTACCTGCATTAGAGCAACCCTCCCACCTCTTCCCTCTAGCCAAGTGGAAGACAACATTTGATCCCAAGAAAACCAGAATGGAACCCTTTCACTTCAAAAACTCAGTTATAAAAGTGCCCATGATGAATAGCAAGAAGTACCCTGTGGCCCATTTCATTGACCAAACTTTGAAAGCCAAGGTAAGTTCTTAACCTTTCCTTCTCCCAGATTGAAATAACTTGGGAAGTAG
ENSE00003499999	SERPING1_e6_T7C	AAAAACCAATCACTCTTGATTACTACAAGGCCTTTAGCTCCTCTTCATCCTTTTCCTACCTGCATTAGAGCAACCCTCCCACCTCTTCCCTCTAGCCAAGTGGAAGACAACATTTGATCCCAAGAAAACCAGAATGGAACCCTTTCACTTCAAAAACTCAGTTATAAAAGTGCCCATGATGAATAGCAAGAAGTACCCTGTGGCCCATTTCATTGACCAAACTTTGAAAGCCAAGGTAAGTTCTTAACCTTTCCTTCTCCCAGATTGAAATAACTTGGGAAGTAG
ENSE00003499999	SERPING1_e6_T7G	AAAAACCAATCACTCTTGATTACTACAAGGCGTTTAGCTCCTCTTCATCCTTTTCCTACCTGCATTAGAGCAACCCTCCCACCTCTTCCCTCTAGCCAAGTGGAAGACAACATTTGATCCCAAGAAAACCAGAATGGAACCCTTTCACTTCAAAAACTCAGTTATAAAAGTGCCCATGATGAATAGCAAGAAGTACCCTGTGGCCCATTTCATTGACCAAACTTTGAAAGCCAAGGTAAGTTCTTAACCTTTCCTTCTCCCAGATTGAAATAACTTGGGAAGTAG
ENSE00003499999	SERPING1_e6_del7to9, del8to10	AAAAACCAATCACTCTTGATTACTACAAGGCTAGCTCCTCTTCATCCTTTTCCTACCTGCATTAGAGCAACCCTCCCACCTCTTCCCTCTAGCCAAGTGGAAGACAACATTTGATCCCAAGAAAACCAGAATGGAACCCTTTCACTTCAAAAACTCAGTTATAAAAGTGCCCATGATGAATAGCAAGAAGTACCCTGTGGCCCATTTCATTGACCAAACTTTGAAAGCCAAGGTAAGTTCTTAACCTTTCCTTCTCCCAGATTGAAATAACTTGGGAAGTAG
ENSE00003499999	SERPING1_e6_T8A	AAAAACCAATCACTCTTGATTACTACAAGGCTATTAGCTCCTCTTCATCCTTTTCCTACCTGCATTAGAGCAACCCTCCCACCTCTTCCCTCTAGCCAAGTGGAAGACAACATTTGATCCCAAGAAAACCAGAATGGAACCCTTTCACTTCAAAAACTCAGTTATAAAAGTGCCCATGATGAATAGCAAGAAGTACCCTGTGGCCCATTTCATTGACCAAACTTTGAAAGCCAAGGTAAGTTCTTAACCTTTCCTTCTCCCAGATTGAAATAACTTGGGAAGTAG
ENSE00003499999	SERPING1_e6_T8C	AAAAACCAATCACTCTTGATTACTACAAGGCTCTTAGCTCCTCTTCATCCTTTTCCTACCTGCATTAGAGCAACCCTCCCACCTCTTCCCTCTAGCCAAGTGGAAGACAACATTTGATCCCAAGAAAACCAGAATGGAACCCTTTCACTTCAAAAACTCAGTTATAAAAGTGCCCATGATGAATAGCAAGAAGTACCCTGTGGCCCATTTCATTGACCAAACTTTGAAAGCCAAGGTAAGTTCTTAACCTTTCCTTCTCCCAGATTGAAATAACTTGGGAAGTAG
ENSE00003499999	SERPING1_e6_T8G	AAAAACCAATCACTCTTGATTACTACAAGGCTGTTAGCTCCTCTTCATCCTTTTCCTACCTGCATTAGAGCAACCCTCCCACCTCTTCCCTCTAGCCAAGTGGAAGACAACATTTGATCCCAAGAAAACCAGAATGGAACCCTTTCACTTCAAAAACTCAGTTATAAAAGTGCCCATGATGAATAGCAAGAAGTACCCTGTGGCCCATTTCATTGACCAAACTTTGAAAGCCAAGGTAAGTTCTTAACCTTTCCTTCTCCCAGATTGAAATAACTTGGGAAGTAG
ENSE00003499999	SERPING1_e6_T9A	AAAAACCAATCACTCTTGATTACTACAAGGCTTATAGCTCCTCTTCATCCTTTTCCTACCTGCATTAGAGCAACCCTCCCACCTCTTCCCTCTAGCCAAGTGGAAGACAACATTTGATCCCAAGAAAACCAGAATGGAACCCTTTCACTTCAAAAACTCAGTTATAAAAGTGCCCATGATGAATAGCAAGAAGTACCCTGTGGCCCATTTCATTGACCAAACTTTGAAAGCCAAGGTAAGTTCTTAACCTTTCCTTCTCCCAGATTGAAATAACTTGGGAAGTAG
ENSE00003499999	SERPING1_e6_del7to27, del8to28, del9to29	AAAAACCAATCACTCTTGATTACTACAAGGCTTCCTACCTGCATTAGAGCAACCCTCCCACCTCTTCCCTCTAGCCAAGTGGAAGACAACATTTGATCCCAAGAAAACCAGAATGGAACCCTTTCACTTCAAAAACTCAGTTATAAAAGTGCCCATGATGAATAGCAAGAAGTACCCTGTGGCCCATTTCATTGACCAAACTTTGAAAGCCAAGGTAAGTTCTTAACCTTTCCTTCTCCCAGATTGAAATAACTTGGGAAGTAG
ENSE00003499999	SERPING1_e6_del8to13, del9to14	AAAAACCAATCACTCTTGATTACTACAAGGCTTCCTCTTCATCCTTTTCCTACCTGCATTAGAGCAACCCTCCCACCTCTTCCCTCTAGCCAAGTGGAAGACAACATTTGATCCCAAGAAAACCAGAATGGAACCCTTTCACTTCAAAAACTCAGTTATAAAAGTGCCCATGATGAATAGCAAGAAGTACCCTGTGGCCCATTTCATTGACCAAACTTTGAAAGCCAAGGTAAGTTCTTAACCTTTCCTTCTCCCAGATTGAAATAACTTGGGAAGTAG
ENSE00003499999	SERPING1_e6_T9C	AAAAACCAATCACTCTTGATTACTACAAGGCTTCTAGCTCCTCTTCATCCTTTTCCTACCTGCATTAGAGCAACCCTCCCACCTCTTCCCTCTAGCCAAGTGGAAGACAACATTTGATCCCAAGAAAACCAGAATGGAACCCTTTCACTTCAAAAACTCAGTTATAAAAGTGCCCATGATGAATAGCAAGAAGTACCCTGTGGCCCATTTCATTGACCAAACTTTGAAAGCCAAGGTAAGTTCTTAACCTTTCCTTCTCCCAGATTGAAATAACTTGGGAAGTAG
ENSE00003499999	SERPING1_e6_del9to11	AAAAACCAATCACTCTTGATTACTACAAGGCTTGCTCCTCTTCATCCTTTTCCTACCTGCATTAGAGCAACCCTCCCACCTCTTCCCTCTAGCCAAGTGGAAGACAACATTTGATCCCAAGAAAACCAGAATGGAACCCTTTCACTTCAAAAACTCAGTTATAAAAGTGCCCATGATGAATAGCAAGAAGTACCCTGTGGCCCATTTCATTGACCAAACTTTGAAAGCCAAGGTAAGTTCTTAACCTTTCCTTCTCCCAGATTGAAATAACTTGGGAAGTAG
ENSE00003499999	SERPING1_e6_T9G	AAAAACCAATCACTCTTGATTACTACAAGGCTTGTAGCTCCTCTTCATCCTTTTCCTACCTGCATTAGAGCAACCCTCCCACCTCTTCCCTCTAGCCAAGTGGAAGACAACATTTGATCCCAAGAAAACCAGAATGGAACCCTTTCACTTCAAAAACTCAGTTATAAAAGTGCCCATGATGAATAGCAAGAAGTACCCTGTGGCCCATTTCATTGACCAAACTTTGAAAGCCAAGGTAAGTTCTTAACCTTTCCTTCTCCCAGATTGAAATAACTTGGGAAGTAG
ENSE00003499999	SERPING1_e6_T10A	AAAAACCAATCACTCTTGATTACTACAAGGCTTTAAGCTCCTCTTCATCCTTTTCCTACCTGCATTAGAGCAACCCTCCCACCTCTTCCCTCTAGCCAAGTGGAAGACAACATTTGATCCCAAGAAAACCAGAATGGAACCCTTTCACTTCAAAAACTCAGTTATAAAAGTGCCCATGATGAATAGCAAGAAGTACCCTGTGGCCCATTTCATTGACCAAACTTTGAAAGCCAAGGTAAGTTCTTAACCTTTCCTTCTCCCAGATTGAAATAACTTGGGAAGTAG
ENSE00003499999	SERPING1_e6_del7to7, del8to8, del9to9, del10to10	AAAAACCAATCACTCTTGATTACTACAAGGCTTTAGCTCCTCTTCATCCTTTTCCTACCTGCATTAGAGCAACCCTCCCACCTCTTCCCTCTAGCCAAGTGGAAGACAACATTTGATCCCAAGAAAACCAGAATGGAACCCTTTCACTTCAAAAACTCAGTTATAAAAGTGCCCATGATGAATAGCAAGAAGTACCCTGTGGCCCATTTCATTGACCAAACTTTGAAAGCCAAGGTAAGTTCTTAACCTTTCCTTCTCCCAGATTGAAATAACTTGGGAAGTAG
ENSE00003499999	SERPING1_e6_T10C	AAAAACCAATCACTCTTGATTACTACAAGGCTTTCAGCTCCTCTTCATCCTTTTCCTACCTGCATTAGAGCAACCCTCCCACCTCTTCCCTCTAGCCAAGTGGAAGACAACATTTGATCCCAAGAAAACCAGAATGGAACCCTTTCACTTCAAAAACTCAGTTATAAAAGTGCCCATGATGAATAGCAAGAAGTACCCTGTGGCCCATTTCATTGACCAAACTTTGAAAGCCAAGGTAAGTTCTTAACCTTTCCTTCTCCCAGATTGAAATAACTTGGGAAGTAG
ENSE00003499999	SERPING1_e6_del10to30	AAAAACCAATCACTCTTGATTACTACAAGGCTTTCTACCTGCATTAGAGCAACCCTCCCACCTCTTCCCTCTAGCCAAGTGGAAGACAACATTTGATCCCAAGAAAACCAGAATGGAACCCTTTCACTTCAAAAACTCAGTTATAAAAGTGCCCATGATGAATAGCAAGAAGTACCCTGTGGCCCATTTCATTGACCAAACTTTGAAAGCCAAGGTAAGTTCTTAACCTTTCCTTCTCCCAGATTGAAATAACTTGGGAAGTAG
ENSE00003499999	SERPING1_e6_del10to12	AAAAACCAATCACTCTTGATTACTACAAGGCTTTCTCCTCTTCATCCTTTTCCTACCTGCATTAGAGCAACCCTCCCACCTCTTCCCTCTAGCCAAGTGGAAGACAACATTTGATCCCAAGAAAACCAGAATGGAACCCTTTCACTTCAAAAACTCAGTTATAAAAGTGCCCATGATGAATAGCAAGAAGTACCCTGTGGCCCATTTCATTGACCAAACTTTGAAAGCCAAGGTAAGTTCTTAACCTTTCCTTCTCCCAGATTGAAATAACTTGGGAAGTAG
ENSE00003499999	SERPING1_e6_del10to15	AAAAACCAATCACTCTTGATTACTACAAGGCTTTCTCTTCATCCTTTTCCTACCTGCATTAGAGCAACCCTCCCACCTCTTCCCTCTAGCCAAGTGGAAGACAACATTTGATCCCAAGAAAACCAGAATGGAACCCTTTCACTTCAAAAACTCAGTTATAAAAGTGCCCATGATGAATAGCAAGAAGTACCCTGTGGCCCATTTCATTGACCAAACTTTGAAAGCCAAGGTAAGTTCTTAACCTTTCCTTCTCCCAGATTGAAATAACTTGGGAAGTAG
ENSE00003499999	SERPING1_e6_T10G	AAAAACCAATCACTCTTGATTACTACAAGGCTTTGAGCTCCTCTTCATCCTTTTCCTACCTGCATTAGAGCAACCCTCCCACCTCTTCCCTCTAGCCAAGTGGAAGACAACATTTGATCCCAAGAAAACCAGAATGGAACCCTTTCACTTCAAAAACTCAGTTATAAAAGTGCCCATGATGAATAGCAAGAAGTACCCTGTGGCCCATTTCATTGACCAAACTTTGAAAGCCAAGGTAAGTTCTTAACCTTTCCTTCTCCCAGATTGAAATAACTTGGGAAGTAG
ENSE00003499999	SERPING1_e6_del12to32	AAAAACCAATCACTCTTGATTACTACAAGGCTTTTAACCTGCATTAGAGCAACCCTCCCACCTCTTCCCTCTAGCCAAGTGGAAGACAACATTTGATCCCAAGAAAACCAGAATGGAACCCTTTCACTTCAAAAACTCAGTTATAAAAGTGCCCATGATGAATAGCAAGAAGTACCCTGTGGCCCATTTCATTGACCAAACTTTGAAAGCCAAGGTAAGTTCTTAACCTTTCCTTCTCCCAGATTGAAATAACTTGGGAAGTAG
ENSE00003499999	SERPING1_e6_G12A	AAAAACCAATCACTCTTGATTACTACAAGGCTTTTAACTCCTCTTCATCCTTTTCCTACCTGCATTAGAGCAACCCTCCCACCTCTTCCCTCTAGCCAAGTGGAAGACAACATTTGATCCCAAGAAAACCAGAATGGAACCCTTTCACTTCAAAAACTCAGTTATAAAAGTGCCCATGATGAATAGCAAGAAGTACCCTGTGGCCCATTTCATTGACCAAACTTTGAAAGCCAAGGTAAGTTCTTAACCTTTCCTTCTCCCAGATTGAAATAACTTGGGAAGTAG
ENSE00003499999	SERPING1_e6_G12C	AAAAACCAATCACTCTTGATTACTACAAGGCTTTTACCTCCTCTTCATCCTTTTCCTACCTGCATTAGAGCAACCCTCCCACCTCTTCCCTCTAGCCAAGTGGAAGACAACATTTGATCCCAAGAAAACCAGAATGGAACCCTTTCACTTCAAAAACTCAGTTATAAAAGTGCCCATGATGAATAGCAAGAAGTACCCTGTGGCCCATTTCATTGACCAAACTTTGAAAGCCAAGGTAAGTTCTTAACCTTTCCTTCTCCCAGATTGAAATAACTTGGGAAGTAG
ENSE00003499999	SERPING1_e6_del12to14	AAAAACCAATCACTCTTGATTACTACAAGGCTTTTACCTCTTCATCCTTTTCCTACCTGCATTAGAGCAACCCTCCCACCTCTTCCCTCTAGCCAAGTGGAAGACAACATTTGATCCCAAGAAAACCAGAATGGAACCCTTTCACTTCAAAAACTCAGTTATAAAAGTGCCCATGATGAATAGCAAGAAGTACCCTGTGGCCCATTTCATTGACCAAACTTTGAAAGCCAAGGTAAGTTCTTAACCTTTCCTTCTCCCAGATTGAAATAACTTGGGAAGTAG
ENSE00003499999	SERPING1_e6_del12to12	AAAAACCAATCACTCTTGATTACTACAAGGCTTTTACTCCTCTTCATCCTTTTCCTACCTGCATTAGAGCAACCCTCCCACCTCTTCCCTCTAGCCAAGTGGAAGACAACATTTGATCCCAAGAAAACCAGAATGGAACCCTTTCACTTCAAAAACTCAGTTATAAAAGTGCCCATGATGAATAGCAAGAAGTACCCTGTGGCCCATTTCATTGACCAAACTTTGAAAGCCAAGGTAAGTTCTTAACCTTTCCTTCTCCCAGATTGAAATAACTTGGGAAGTAG
ENSE00003499999	SERPING1_e6_del12to17	AAAAACCAATCACTCTTGATTACTACAAGGCTTTTACTTCATCCTTTTCCTACCTGCATTAGAGCAACCCTCCCACCTCTTCCCTCTAGCCAAGTGGAAGACAACATTTGATCCCAAGAAAACCAGAATGGAACCCTTTCACTTCAAAAACTCAGTTATAAAAGTGCCCATGATGAATAGCAAGAAGTACCCTGTGGCCCATTTCATTGACCAAACTTTGAAAGCCAAGGTAAGTTCTTAACCTTTCCTTCTCCCAGATTGAAATAACTTGGGAAGTAG
ENSE00003499999	SERPING1_e6_C13A	AAAAACCAATCACTCTTGATTACTACAAGGCTTTTAGATCCTCTTCATCCTTTTCCTACCTGCATTAGAGCAACCCTCCCACCTCTTCCCTCTAGCCAAGTGGAAGACAACATTTGATCCCAAGAAAACCAGAATGGAACCCTTTCACTTCAAAAACTCAGTTATAAAAGTGCCCATGATGAATAGCAAGAAGTACCCTGTGGCCCATTTCATTGACCAAACTTTGAAAGCCAAGGTAAGTTCTTAACCTTTCCTTCTCCCAGATTGAAATAACTTGGGAAGTAG
ENSE00003499999	SERPING1_e6_T14A	AAAAACCAATCACTCTTGATTACTACAAGGCTTTTAGCACCTCTTCATCCTTTTCCTACCTGCATTAGAGCAACCCTCCCACCTCTTCCCTCTAGCCAAGTGGAAGACAACATTTGATCCCAAGAAAACCAGAATGGAACCCTTTCACTTCAAAAACTCAGTTATAAAAGTGCCCATGATGAATAGCAAGAAGTACCCTGTGGCCCATTTCATTGACCAAACTTTGAAAGCCAAGGTAAGTTCTTAACCTTTCCTTCTCCCAGATTGAAATAACTTGGGAAGTAG
ENSE00003499999	SERPING1_e6_T14C	AAAAACCAATCACTCTTGATTACTACAAGGCTTTTAGCCCCTCTTCATCCTTTTCCTACCTGCATTAGAGCAACCCTCCCACCTCTTCCCTCTAGCCAAGTGGAAGACAACATTTGATCCCAAGAAAACCAGAATGGAACCCTTTCACTTCAAAAACTCAGTTATAAAAGTGCCCATGATGAATAGCAAGAAGTACCCTGTGGCCCATTTCATTGACCAAACTTTGAAAGCCAAGGTAAGTTCTTAACCTTTCCTTCTCCCAGATTGAAATAACTTGGGAAGTAG
ENSE00003499999	SERPING1_e6_del14to14	AAAAACCAATCACTCTTGATTACTACAAGGCTTTTAGCCCTCTTCATCCTTTTCCTACCTGCATTAGAGCAACCCTCCCACCTCTTCCCTCTAGCCAAGTGGAAGACAACATTTGATCCCAAGAAAACCAGAATGGAACCCTTTCACTTCAAAAACTCAGTTATAAAAGTGCCCATGATGAATAGCAAGAAGTACCCTGTGGCCCATTTCATTGACCAAACTTTGAAAGCCAAGGTAAGTTCTTAACCTTTCCTTCTCCCAGATTGAAATAACTTGGGAAGTAG
ENSE00003499999	SERPING1_e6_del13to33, del14to34	AAAAACCAATCACTCTTGATTACTACAAGGCTTTTAGCCTGCATTAGAGCAACCCTCCCACCTCTTCCCTCTAGCCAAGTGGAAGACAACATTTGATCCCAAGAAAACCAGAATGGAACCCTTTCACTTCAAAAACTCAGTTATAAAAGTGCCCATGATGAATAGCAAGAAGTACCCTGTGGCCCATTTCATTGACCAAACTTTGAAAGCCAAGGTAAGTTCTTAACCTTTCCTTCTCCCAGATTGAAATAACTTGGGAAGTAG
ENSE00003499999	SERPING1_e6_T14G	AAAAACCAATCACTCTTGATTACTACAAGGCTTTTAGCGCCTCTTCATCCTTTTCCTACCTGCATTAGAGCAACCCTCCCACCTCTTCCCTCTAGCCAAGTGGAAGACAACATTTGATCCCAAGAAAACCAGAATGGAACCCTTTCACTTCAAAAACTCAGTTATAAAAGTGCCCATGATGAATAGCAAGAAGTACCCTGTGGCCCATTTCATTGACCAAACTTTGAAAGCCAAGGTAAGTTCTTAACCTTTCCTTCTCCCAGATTGAAATAACTTGGGAAGTAG
ENSE00003499999	SERPING1_e6_C15A	AAAAACCAATCACTCTTGATTACTACAAGGCTTTTAGCTACTCTTCATCCTTTTCCTACCTGCATTAGAGCAACCCTCCCACCTCTTCCCTCTAGCCAAGTGGAAGACAACATTTGATCCCAAGAAAACCAGAATGGAACCCTTTCACTTCAAAAACTCAGTTATAAAAGTGCCCATGATGAATAGCAAGAAGTACCCTGTGGCCCATTTCATTGACCAAACTTTGAAAGCCAAGGTAAGTTCTTAACCTTTCCTTCTCCCAGATTGAAATAACTTGGGAAGTAG
ENSE00003499999	SERPING1_e6_del14to19, del15to20, del16to21	AAAAACCAATCACTCTTGATTACTACAAGGCTTTTAGCTCATCCTTTTCCTACCTGCATTAGAGCAACCCTCCCACCTCTTCCCTCTAGCCAAGTGGAAGACAACATTTGATCCCAAGAAAACCAGAATGGAACCCTTTCACTTCAAAAACTCAGTTATAAAAGTGCCCATGATGAATAGCAAGAAGTACCCTGTGGCCCATTTCATTGACCAAACTTTGAAAGCCAAGGTAAGTTCTTAACCTTTCCTTCTCCCAGATTGAAATAACTTGGGAAGTAG
ENSE00003499999	SERPING1_e6_C16A	AAAAACCAATCACTCTTGATTACTACAAGGCTTTTAGCTCATCTTCATCCTTTTCCTACCTGCATTAGAGCAACCCTCCCACCTCTTCCCTCTAGCCAAGTGGAAGACAACATTTGATCCCAAGAAAACCAGAATGGAACCCTTTCACTTCAAAAACTCAGTTATAAAAGTGCCCATGATGAATAGCAAGAAGTACCCTGTGGCCCATTTCATTGACCAAACTTTGAAAGCCAAGGTAAGTTCTTAACCTTTCCTTCTCCCAGATTGAAATAACTTGGGAAGTAG
ENSE00003499999	SERPING1_e6_T17A	AAAAACCAATCACTCTTGATTACTACAAGGCTTTTAGCTCCACTTCATCCTTTTCCTACCTGCATTAGAGCAACCCTCCCACCTCTTCCCTCTAGCCAAGTGGAAGACAACATTTGATCCCAAGAAAACCAGAATGGAACCCTTTCACTTCAAAAACTCAGTTATAAAAGTGCCCATGATGAATAGCAAGAAGTACCCTGTGGCCCATTTCATTGACCAAACTTTGAAAGCCAAGGTAAGTTCTTAACCTTTCCTTCTCCCAGATTGAAATAACTTGGGAAGTAG
ENSE00003499999	SERPING1_e6_del17to37	AAAAACCAATCACTCTTGATTACTACAAGGCTTTTAGCTCCCATTAGAGCAACCCTCCCACCTCTTCCCTCTAGCCAAGTGGAAGACAACATTTGATCCCAAGAAAACCAGAATGGAACCCTTTCACTTCAAAAACTCAGTTATAAAAGTGCCCATGATGAATAGCAAGAAGTACCCTGTGGCCCATTTCATTGACCAAACTTTGAAAGCCAAGGTAAGTTCTTAACCTTTCCTTCTCCCAGATTGAAATAACTTGGGAAGTAG
ENSE00003499999	SERPING1_e6_T17C	AAAAACCAATCACTCTTGATTACTACAAGGCTTTTAGCTCCCCTTCATCCTTTTCCTACCTGCATTAGAGCAACCCTCCCACCTCTTCCCTCTAGCCAAGTGGAAGACAACATTTGATCCCAAGAAAACCAGAATGGAACCCTTTCACTTCAAAAACTCAGTTATAAAAGTGCCCATGATGAATAGCAAGAAGTACCCTGTGGCCCATTTCATTGACCAAACTTTGAAAGCCAAGGTAAGTTCTTAACCTTTCCTTCTCCCAGATTGAAATAACTTGGGAAGTAG
ENSE00003499999	SERPING1_e6_del17to17	AAAAACCAATCACTCTTGATTACTACAAGGCTTTTAGCTCCCTTCATCCTTTTCCTACCTGCATTAGAGCAACCCTCCCACCTCTTCCCTCTAGCCAAGTGGAAGACAACATTTGATCCCAAGAAAACCAGAATGGAACCCTTTCACTTCAAAAACTCAGTTATAAAAGTGCCCATGATGAATAGCAAGAAGTACCCTGTGGCCCATTTCATTGACCAAACTTTGAAAGCCAAGGTAAGTTCTTAACCTTTCCTTCTCCCAGATTGAAATAACTTGGGAAGTAG
ENSE00003499999	SERPING1_e6_T17G	AAAAACCAATCACTCTTGATTACTACAAGGCTTTTAGCTCCGCTTCATCCTTTTCCTACCTGCATTAGAGCAACCCTCCCACCTCTTCCCTCTAGCCAAGTGGAAGACAACATTTGATCCCAAGAAAACCAGAATGGAACCCTTTCACTTCAAAAACTCAGTTATAAAAGTGCCCATGATGAATAGCAAGAAGTACCCTGTGGCCCATTTCATTGACCAAACTTTGAAAGCCAAGGTAAGTTCTTAACCTTTCCTTCTCCCAGATTGAAATAACTTGGGAAGTAG
ENSE00003499999	SERPING1_e6_del18to38	AAAAACCAATCACTCTTGATTACTACAAGGCTTTTAGCTCCTATTAGAGCAACCCTCCCACCTCTTCCCTCTAGCCAAGTGGAAGACAACATTTGATCCCAAGAAAACCAGAATGGAACCCTTTCACTTCAAAAACTCAGTTATAAAAGTGCCCATGATGAATAGCAAGAAGTACCCTGTGGCCCATTTCATTGACCAAACTTTGAAAGCCAAGGTAAGTTCTTAACCTTTCCTTCTCCCAGATTGAAATAACTTGGGAAGTAG
ENSE00003499999	SERPING1_e6_C18A	AAAAACCAATCACTCTTGATTACTACAAGGCTTTTAGCTCCTATTCATCCTTTTCCTACCTGCATTAGAGCAACCCTCCCACCTCTTCCCTCTAGCCAAGTGGAAGACAACATTTGATCCCAAGAAAACCAGAATGGAACCCTTTCACTTCAAAAACTCAGTTATAAAAGTGCCCATGATGAATAGCAAGAAGTACCCTGTGGCCCATTTCATTGACCAAACTTTGAAAGCCAAGGTAAGTTCTTAACCTTTCCTTCTCCCAGATTGAAATAACTTGGGAAGTAG
ENSE00003499999	SERPING1_e6_T19A	AAAAACCAATCACTCTTGATTACTACAAGGCTTTTAGCTCCTCATCATCCTTTTCCTACCTGCATTAGAGCAACCCTCCCACCTCTTCCCTCTAGCCAAGTGGAAGACAACATTTGATCCCAAGAAAACCAGAATGGAACCCTTTCACTTCAAAAACTCAGTTATAAAAGTGCCCATGATGAATAGCAAGAAGTACCCTGTGGCCCATTTCATTGACCAAACTTTGAAAGCCAAGGTAAGTTCTTAACCTTTCCTTCTCCCAGATTGAAATAACTTGGGAAGTAG
ENSE00003499999	SERPING1_e6_del17to19, del18to20, del19to21	AAAAACCAATCACTCTTGATTACTACAAGGCTTTTAGCTCCTCATCCTTTTCCTACCTGCATTAGAGCAACCCTCCCACCTCTTCCCTCTAGCCAAGTGGAAGACAACATTTGATCCCAAGAAAACCAGAATGGAACCCTTTCACTTCAAAAACTCAGTTATAAAAGTGCCCATGATGAATAGCAAGAAGTACCCTGTGGCCCATTTCATTGACCAAACTTTGAAAGCCAAGGTAAGTTCTTAACCTTTCCTTCTCCCAGATTGAAATAACTTGGGAAGTAG
ENSE00003499999	SERPING1_e6_T19C	AAAAACCAATCACTCTTGATTACTACAAGGCTTTTAGCTCCTCCTCATCCTTTTCCTACCTGCATTAGAGCAACCCTCCCACCTCTTCCCTCTAGCCAAGTGGAAGACAACATTTGATCCCAAGAAAACCAGAATGGAACCCTTTCACTTCAAAAACTCAGTTATAAAAGTGCCCATGATGAATAGCAAGAAGTACCCTGTGGCCCATTTCATTGACCAAACTTTGAAAGCCAAGGTAAGTTCTTAACCTTTCCTTCTCCCAGATTGAAATAACTTGGGAAGTAG
ENSE00003499999	SERPING1_e6_del17to22, del18to23, del19to24	AAAAACCAATCACTCTTGATTACTACAAGGCTTTTAGCTCCTCCTTTTCCTACCTGCATTAGAGCAACCCTCCCACCTCTTCCCTCTAGCCAAGTGGAAGACAACATTTGATCCCAAGAAAACCAGAATGGAACCCTTTCACTTCAAAAACTCAGTTATAAAAGTGCCCATGATGAATAGCAAGAAGTACCCTGTGGCCCATTTCATTGACCAAACTTTGAAAGCCAAGGTAAGTTCTTAACCTTTCCTTCTCCCAGATTGAAATAACTTGGGAAGTAG
ENSE00003499999	SERPING1_e6_T19G	AAAAACCAATCACTCTTGATTACTACAAGGCTTTTAGCTCCTCGTCATCCTTTTCCTACCTGCATTAGAGCAACCCTCCCACCTCTTCCCTCTAGCCAAGTGGAAGACAACATTTGATCCCAAGAAAACCAGAATGGAACCCTTTCACTTCAAAAACTCAGTTATAAAAGTGCCCATGATGAATAGCAAGAAGTACCCTGTGGCCCATTTCATTGACCAAACTTTGAAAGCCAAGGTAAGTTCTTAACCTTTCCTTCTCCCAGATTGAAATAACTTGGGAAGTAG
ENSE00003499999	SERPING1_e6_T20A	AAAAACCAATCACTCTTGATTACTACAAGGCTTTTAGCTCCTCTACATCCTTTTCCTACCTGCATTAGAGCAACCCTCCCACCTCTTCCCTCTAGCCAAGTGGAAGACAACATTTGATCCCAAGAAAACCAGAATGGAACCCTTTCACTTCAAAAACTCAGTTATAAAAGTGCCCATGATGAATAGCAAGAAGTACCCTGTGGCCCATTTCATTGACCAAACTTTGAAAGCCAAGGTAAGTTCTTAACCTTTCCTTCTCCCAGATTGAAATAACTTGGGAAGTAG
ENSE00003499999	SERPING1_e6_del19to19, del20to20	AAAAACCAATCACTCTTGATTACTACAAGGCTTTTAGCTCCTCTCATCCTTTTCCTACCTGCATTAGAGCAACCCTCCCACCTCTTCCCTCTAGCCAAGTGGAAGACAACATTTGATCCCAAGAAAACCAGAATGGAACCCTTTCACTTCAAAAACTCAGTTATAAAAGTGCCCATGATGAATAGCAAGAAGTACCCTGTGGCCCATTTCATTGACCAAACTTTGAAAGCCAAGGTAAGTTCTTAACCTTTCCTTCTCCCAGATTGAAATAACTTGGGAAGTAG
ENSE00003499999	SERPING1_e6_T20C	AAAAACCAATCACTCTTGATTACTACAAGGCTTTTAGCTCCTCTCCATCCTTTTCCTACCTGCATTAGAGCAACCCTCCCACCTCTTCCCTCTAGCCAAGTGGAAGACAACATTTGATCCCAAGAAAACCAGAATGGAACCCTTTCACTTCAAAAACTCAGTTATAAAAGTGCCCATGATGAATAGCAAGAAGTACCCTGTGGCCCATTTCATTGACCAAACTTTGAAAGCCAAGGTAAGTTCTTAACCTTTCCTTCTCCCAGATTGAAATAACTTGGGAAGTAG
ENSE00003499999	SERPING1_e6_T20G	AAAAACCAATCACTCTTGATTACTACAAGGCTTTTAGCTCCTCTGCATCCTTTTCCTACCTGCATTAGAGCAACCCTCCCACCTCTTCCCTCTAGCCAAGTGGAAGACAACATTTGATCCCAAGAAAACCAGAATGGAACCCTTTCACTTCAAAAACTCAGTTATAAAAGTGCCCATGATGAATAGCAAGAAGTACCCTGTGGCCCATTTCATTGACCAAACTTTGAAAGCCAAGGTAAGTTCTTAACCTTTCCTTCTCCCAGATTGAAATAACTTGGGAAGTAG
ENSE00003499999	SERPING1_e6_C21A	AAAAACCAATCACTCTTGATTACTACAAGGCTTTTAGCTCCTCTTAATCCTTTTCCTACCTGCATTAGAGCAACCCTCCCACCTCTTCCCTCTAGCCAAGTGGAAGACAACATTTGATCCCAAGAAAACCAGAATGGAACCCTTTCACTTCAAAAACTCAGTTATAAAAGTGCCCATGATGAATAGCAAGAAGTACCCTGTGGCCCATTTCATTGACCAAACTTTGAAAGCCAAGGTAAGTTCTTAACCTTTCCTTCTCCCAGATTGAAATAACTTGGGAAGTAG
ENSE00003499999	SERPING1_e6_del19to39, del20to40, del21to41	AAAAACCAATCACTCTTGATTACTACAAGGCTTTTAGCTCCTCTTAGAGCAACCCTCCCACCTCTTCCCTCTAGCCAAGTGGAAGACAACATTTGATCCCAAGAAAACCAGAATGGAACCCTTTCACTTCAAAAACTCAGTTATAAAAGTGCCCATGATGAATAGCAAGAAGTACCCTGTGGCCCATTTCATTGACCAAACTTTGAAAGCCAAGGTAAGTTCTTAACCTTTCCTTCTCCCAGATTGAAATAACTTGGGAAGTAG
ENSE00003499999	SERPING1_e6_del21to21	AAAAACCAATCACTCTTGATTACTACAAGGCTTTTAGCTCCTCTTATCCTTTTCCTACCTGCATTAGAGCAACCCTCCCACCTCTTCCCTCTAGCCAAGTGGAAGACAACATTTGATCCCAAGAAAACCAGAATGGAACCCTTTCACTTCAAAAACTCAGTTATAAAAGTGCCCATGATGAATAGCAAGAAGTACCCTGTGGCCCATTTCATTGACCAAACTTTGAAAGCCAAGGTAAGTTCTTAACCTTTCCTTCTCCCAGATTGAAATAACTTGGGAAGTAG
ENSE00003499999	SERPING1_e6_T23A	AAAAACCAATCACTCTTGATTACTACAAGGCTTTTAGCTCCTCTTCAACCTTTTCCTACCTGCATTAGAGCAACCCTCCCACCTCTTCCCTCTAGCCAAGTGGAAGACAACATTTGATCCCAAGAAAACCAGAATGGAACCCTTTCACTTCAAAAACTCAGTTATAAAAGTGCCCATGATGAATAGCAAGAAGTACCCTGTGGCCCATTTCATTGACCAAACTTTGAAAGCCAAGGTAAGTTCTTAACCTTTCCTTCTCCCAGATTGAAATAACTTGGGAAGTAG
ENSE00003499999	SERPING1_e6_del23to43	AAAAACCAATCACTCTTGATTACTACAAGGCTTTTAGCTCCTCTTCAAGCAACCCTCCCACCTCTTCCCTCTAGCCAAGTGGAAGACAACATTTGATCCCAAGAAAACCAGAATGGAACCCTTTCACTTCAAAAACTCAGTTATAAAAGTGCCCATGATGAATAGCAAGAAGTACCCTGTGGCCCATTTCATTGACCAAACTTTGAAAGCCAAGGTAAGTTCTTAACCTTTCCTTCTCCCAGATTGAAATAACTTGGGAAGTAG
ENSE00003499999	SERPING1_e6_T23C	AAAAACCAATCACTCTTGATTACTACAAGGCTTTTAGCTCCTCTTCACCCTTTTCCTACCTGCATTAGAGCAACCCTCCCACCTCTTCCCTCTAGCCAAGTGGAAGACAACATTTGATCCCAAGAAAACCAGAATGGAACCCTTTCACTTCAAAAACTCAGTTATAAAAGTGCCCATGATGAATAGCAAGAAGTACCCTGTGGCCCATTTCATTGACCAAACTTTGAAAGCCAAGGTAAGTTCTTAACCTTTCCTTCTCCCAGATTGAAATAACTTGGGAAGTAG
ENSE00003499999	SERPING1_e6_del23to23	AAAAACCAATCACTCTTGATTACTACAAGGCTTTTAGCTCCTCTTCACCTTTTCCTACCTGCATTAGAGCAACCCTCCCACCTCTTCCCTCTAGCCAAGTGGAAGACAACATTTGATCCCAAGAAAACCAGAATGGAACCCTTTCACTTCAAAAACTCAGTTATAAAAGTGCCCATGATGAATAGCAAGAAGTACCCTGTGGCCCATTTCATTGACCAAACTTTGAAAGCCAAGGTAAGTTCTTAACCTTTCCTTCTCCCAGATTGAAATAACTTGGGAAGTAG
ENSE00003499999	SERPING1_e6_T23G	AAAAACCAATCACTCTTGATTACTACAAGGCTTTTAGCTCCTCTTCAGCCTTTTCCTACCTGCATTAGAGCAACCCTCCCACCTCTTCCCTCTAGCCAAGTGGAAGACAACATTTGATCCCAAGAAAACCAGAATGGAACCCTTTCACTTCAAAAACTCAGTTATAAAAGTGCCCATGATGAATAGCAAGAAGTACCCTGTGGCCCATTTCATTGACCAAACTTTGAAAGCCAAGGTAAGTTCTTAACCTTTCCTTCTCCCAGATTGAAATAACTTGGGAAGTAG
ENSE00003499999	SERPING1_e6_C24A	AAAAACCAATCACTCTTGATTACTACAAGGCTTTTAGCTCCTCTTCATACTTTTCCTACCTGCATTAGAGCAACCCTCCCACCTCTTCCCTCTAGCCAAGTGGAAGACAACATTTGATCCCAAGAAAACCAGAATGGAACCCTTTCACTTCAAAAACTCAGTTATAAAAGTGCCCATGATGAATAGCAAGAAGTACCCTGTGGCCCATTTCATTGACCAAACTTTGAAAGCCAAGGTAAGTTCTTAACCTTTCCTTCTCCCAGATTGAAATAACTTGGGAAGTAG
ENSE00003499999	SERPING1_e6_C25A	AAAAACCAATCACTCTTGATTACTACAAGGCTTTTAGCTCCTCTTCATCATTTTCCTACCTGCATTAGAGCAACCCTCCCACCTCTTCCCTCTAGCCAAGTGGAAGACAACATTTGATCCCAAGAAAACCAGAATGGAACCCTTTCACTTCAAAAACTCAGTTATAAAAGTGCCCATGATGAATAGCAAGAAGTACCCTGTGGCCCATTTCATTGACCAAACTTTGAAAGCCAAGGTAAGTTCTTAACCTTTCCTTCTCCCAGATTGAAATAACTTGGGAAGTAG
ENSE00003499999	SERPING1_e6_del25to45, del26to46	AAAAACCAATCACTCTTGATTACTACAAGGCTTTTAGCTCCTCTTCATCCAACCCTCCCACCTCTTCCCTCTAGCCAAGTGGAAGACAACATTTGATCCCAAGAAAACCAGAATGGAACCCTTTCACTTCAAAAACTCAGTTATAAAAGTGCCCATGATGAATAGCAAGAAGTACCCTGTGGCCCATTTCATTGACCAAACTTTGAAAGCCAAGGTAAGTTCTTAACCTTTCCTTCTCCCAGATTGAAATAACTTGGGAAGTAG
ENSE00003499999	SERPING1_e6_T26A	AAAAACCAATCACTCTTGATTACTACAAGGCTTTTAGCTCCTCTTCATCCATTTCCTACCTGCATTAGAGCAACCCTCCCACCTCTTCCCTCTAGCCAAGTGGAAGACAACATTTGATCCCAAGAAAACCAGAATGGAACCCTTTCACTTCAAAAACTCAGTTATAAAAGTGCCCATGATGAATAGCAAGAAGTACCCTGTGGCCCATTTCATTGACCAAACTTTGAAAGCCAAGGTAAGTTCTTAACCTTTCCTTCTCCCAGATTGAAATAACTTGGGAAGTAG
ENSE00003499999	SERPING1_e6_T26C	AAAAACCAATCACTCTTGATTACTACAAGGCTTTTAGCTCCTCTTCATCCCTTTCCTACCTGCATTAGAGCAACCCTCCCACCTCTTCCCTCTAGCCAAGTGGAAGACAACATTTGATCCCAAGAAAACCAGAATGGAACCCTTTCACTTCAAAAACTCAGTTATAAAAGTGCCCATGATGAATAGCAAGAAGTACCCTGTGGCCCATTTCATTGACCAAACTTTGAAAGCCAAGGTAAGTTCTTAACCTTTCCTTCTCCCAGATTGAAATAACTTGGGAAGTAG
ENSE00003499999	SERPING1_e6_T26G	AAAAACCAATCACTCTTGATTACTACAAGGCTTTTAGCTCCTCTTCATCCGTTTCCTACCTGCATTAGAGCAACCCTCCCACCTCTTCCCTCTAGCCAAGTGGAAGACAACATTTGATCCCAAGAAAACCAGAATGGAACCCTTTCACTTCAAAAACTCAGTTATAAAAGTGCCCATGATGAATAGCAAGAAGTACCCTGTGGCCCATTTCATTGACCAAACTTTGAAAGCCAAGGTAAGTTCTTAACCTTTCCTTCTCCCAGATTGAAATAACTTGGGAAGTAG
ENSE00003499999	SERPING1_e6_del27to47	AAAAACCAATCACTCTTGATTACTACAAGGCTTTTAGCTCCTCTTCATCCTACCCTCCCACCTCTTCCCTCTAGCCAAGTGGAAGACAACATTTGATCCCAAGAAAACCAGAATGGAACCCTTTCACTTCAAAAACTCAGTTATAAAAGTGCCCATGATGAATAGCAAGAAGTACCCTGTGGCCCATTTCATTGACCAAACTTTGAAAGCCAAGGTAAGTTCTTAACCTTTCCTTCTCCCAGATTGAAATAACTTGGGAAGTAG
ENSE00003499999	SERPING1_e6_del23to28, del24to29, del25to30, del26to31, del27to32	AAAAACCAATCACTCTTGATTACTACAAGGCTTTTAGCTCCTCTTCATCCTACCTGCATTAGAGCAACCCTCCCACCTCTTCCCTCTAGCCAAGTGGAAGACAACATTTGATCCCAAGAAAACCAGAATGGAACCCTTTCACTTCAAAAACTCAGTTATAAAAGTGCCCATGATGAATAGCAAGAAGTACCCTGTGGCCCATTTCATTGACCAAACTTTGAAAGCCAAGGTAAGTTCTTAACCTTTCCTTCTCCCAGATTGAAATAACTTGGGAAGTAG
ENSE00003499999	SERPING1_e6_T27A	AAAAACCAATCACTCTTGATTACTACAAGGCTTTTAGCTCCTCTTCATCCTATTCCTACCTGCATTAGAGCAACCCTCCCACCTCTTCCCTCTAGCCAAGTGGAAGACAACATTTGATCCCAAGAAAACCAGAATGGAACCCTTTCACTTCAAAAACTCAGTTATAAAAGTGCCCATGATGAATAGCAAGAAGTACCCTGTGGCCCATTTCATTGACCAAACTTTGAAAGCCAAGGTAAGTTCTTAACCTTTCCTTCTCCCAGATTGAAATAACTTGGGAAGTAG
ENSE00003499999	SERPING1_e6_del26to28, del27to29	AAAAACCAATCACTCTTGATTACTACAAGGCTTTTAGCTCCTCTTCATCCTCCTACCTGCATTAGAGCAACCCTCCCACCTCTTCCCTCTAGCCAAGTGGAAGACAACATTTGATCCCAAGAAAACCAGAATGGAACCCTTTCACTTCAAAAACTCAGTTATAAAAGTGCCCATGATGAATAGCAAGAAGTACCCTGTGGCCCATTTCATTGACCAAACTTTGAAAGCCAAGGTAAGTTCTTAACCTTTCCTTCTCCCAGATTGAAATAACTTGGGAAGTAG
ENSE00003499999	SERPING1_e6_T27C	AAAAACCAATCACTCTTGATTACTACAAGGCTTTTAGCTCCTCTTCATCCTCTTCCTACCTGCATTAGAGCAACCCTCCCACCTCTTCCCTCTAGCCAAGTGGAAGACAACATTTGATCCCAAGAAAACCAGAATGGAACCCTTTCACTTCAAAAACTCAGTTATAAAAGTGCCCATGATGAATAGCAAGAAGTACCCTGTGGCCCATTTCATTGACCAAACTTTGAAAGCCAAGGTAAGTTCTTAACCTTTCCTTCTCCCAGATTGAAATAACTTGGGAAGTAG
ENSE00003499999	SERPING1_e6_T27G	AAAAACCAATCACTCTTGATTACTACAAGGCTTTTAGCTCCTCTTCATCCTGTTCCTACCTGCATTAGAGCAACCCTCCCACCTCTTCCCTCTAGCCAAGTGGAAGACAACATTTGATCCCAAGAAAACCAGAATGGAACCCTTTCACTTCAAAAACTCAGTTATAAAAGTGCCCATGATGAATAGCAAGAAGTACCCTGTGGCCCATTTCATTGACCAAACTTTGAAAGCCAAGGTAAGTTCTTAACCTTTCCTTCTCCCAGATTGAAATAACTTGGGAAGTAG
ENSE00003499999	SERPING1_e6_T28A	AAAAACCAATCACTCTTGATTACTACAAGGCTTTTAGCTCCTCTTCATCCTTATCCTACCTGCATTAGAGCAACCCTCCCACCTCTTCCCTCTAGCCAAGTGGAAGACAACATTTGATCCCAAGAAAACCAGAATGGAACCCTTTCACTTCAAAAACTCAGTTATAAAAGTGCCCATGATGAATAGCAAGAAGTACCCTGTGGCCCATTTCATTGACCAAACTTTGAAAGCCAAGGTAAGTTCTTAACCTTTCCTTCTCCCAGATTGAAATAACTTGGGAAGTAG
ENSE00003499999	SERPING1_e6_del28to48	AAAAACCAATCACTCTTGATTACTACAAGGCTTTTAGCTCCTCTTCATCCTTCCCTCCCACCTCTTCCCTCTAGCCAAGTGGAAGACAACATTTGATCCCAAGAAAACCAGAATGGAACCCTTTCACTTCAAAAACTCAGTTATAAAAGTGCCCATGATGAATAGCAAGAAGTACCCTGTGGCCCATTTCATTGACCAAACTTTGAAAGCCAAGGTAAGTTCTTAACCTTTCCTTCTCCCAGATTGAAATAACTTGGGAAGTAG
ENSE00003499999	SERPING1_e6_del28to33	AAAAACCAATCACTCTTGATTACTACAAGGCTTTTAGCTCCTCTTCATCCTTCCTGCATTAGAGCAACCCTCCCACCTCTTCCCTCTAGCCAAGTGGAAGACAACATTTGATCCCAAGAAAACCAGAATGGAACCCTTTCACTTCAAAAACTCAGTTATAAAAGTGCCCATGATGAATAGCAAGAAGTACCCTGTGGCCCATTTCATTGACCAAACTTTGAAAGCCAAGGTAAGTTCTTAACCTTTCCTTCTCCCAGATTGAAATAACTTGGGAAGTAG
ENSE00003499999	SERPING1_e6_del28to30	AAAAACCAATCACTCTTGATTACTACAAGGCTTTTAGCTCCTCTTCATCCTTCTACCTGCATTAGAGCAACCCTCCCACCTCTTCCCTCTAGCCAAGTGGAAGACAACATTTGATCCCAAGAAAACCAGAATGGAACCCTTTCACTTCAAAAACTCAGTTATAAAAGTGCCCATGATGAATAGCAAGAAGTACCCTGTGGCCCATTTCATTGACCAAACTTTGAAAGCCAAGGTAAGTTCTTAACCTTTCCTTCTCCCAGATTGAAATAACTTGGGAAGTAG
ENSE00003499999	SERPING1_e6_T28C	AAAAACCAATCACTCTTGATTACTACAAGGCTTTTAGCTCCTCTTCATCCTTCTCCTACCTGCATTAGAGCAACCCTCCCACCTCTTCCCTCTAGCCAAGTGGAAGACAACATTTGATCCCAAGAAAACCAGAATGGAACCCTTTCACTTCAAAAACTCAGTTATAAAAGTGCCCATGATGAATAGCAAGAAGTACCCTGTGGCCCATTTCATTGACCAAACTTTGAAAGCCAAGGTAAGTTCTTAACCTTTCCTTCTCCCAGATTGAAATAACTTGGGAAGTAG
ENSE00003499999	SERPING1_e6_T28G	AAAAACCAATCACTCTTGATTACTACAAGGCTTTTAGCTCCTCTTCATCCTTGTCCTACCTGCATTAGAGCAACCCTCCCACCTCTTCCCTCTAGCCAAGTGGAAGACAACATTTGATCCCAAGAAAACCAGAATGGAACCCTTTCACTTCAAAAACTCAGTTATAAAAGTGCCCATGATGAATAGCAAGAAGTACCCTGTGGCCCATTTCATTGACCAAACTTTGAAAGCCAAGGTAAGTTCTTAACCTTTCCTTCTCCCAGATTGAAATAACTTGGGAAGTAG
ENSE00003499999	SERPING1_e6_T29A	AAAAACCAATCACTCTTGATTACTACAAGGCTTTTAGCTCCTCTTCATCCTTTACCTACCTGCATTAGAGCAACCCTCCCACCTCTTCCCTCTAGCCAAGTGGAAGACAACATTTGATCCCAAGAAAACCAGAATGGAACCCTTTCACTTCAAAAACTCAGTTATAAAAGTGCCCATGATGAATAGCAAGAAGTACCCTGTGGCCCATTTCATTGACCAAACTTTGAAAGCCAAGGTAAGTTCTTAACCTTTCCTTCTCCCAGATTGAAATAACTTGGGAAGTAG
ENSE00003499999	SERPING1_e6_T29C	AAAAACCAATCACTCTTGATTACTACAAGGCTTTTAGCTCCTCTTCATCCTTTCCCTACCTGCATTAGAGCAACCCTCCCACCTCTTCCCTCTAGCCAAGTGGAAGACAACATTTGATCCCAAGAAAACCAGAATGGAACCCTTTCACTTCAAAAACTCAGTTATAAAAGTGCCCATGATGAATAGCAAGAAGTACCCTGTGGCCCATTTCATTGACCAAACTTTGAAAGCCAAGGTAAGTTCTTAACCTTTCCTTCTCCCAGATTGAAATAACTTGGGAAGTAG
ENSE00003499999	SERPING1_e6_del26to26, del27to27, del28to28, del29to29	AAAAACCAATCACTCTTGATTACTACAAGGCTTTTAGCTCCTCTTCATCCTTTCCTACCTGCATTAGAGCAACCCTCCCACCTCTTCCCTCTAGCCAAGTGGAAGACAACATTTGATCCCAAGAAAACCAGAATGGAACCCTTTCACTTCAAAAACTCAGTTATAAAAGTGCCCATGATGAATAGCAAGAAGTACCCTGTGGCCCATTTCATTGACCAAACTTTGAAAGCCAAGGTAAGTTCTTAACCTTTCCTTCTCCCAGATTGAAATAACTTGGGAAGTAG
ENSE00003499999	SERPING1_e6_del29to49	AAAAACCAATCACTCTTGATTACTACAAGGCTTTTAGCTCCTCTTCATCCTTTCCTCCCACCTCTTCCCTCTAGCCAAGTGGAAGACAACATTTGATCCCAAGAAAACCAGAATGGAACCCTTTCACTTCAAAAACTCAGTTATAAAAGTGCCCATGATGAATAGCAAGAAGTACCCTGTGGCCCATTTCATTGACCAAACTTTGAAAGCCAAGGTAAGTTCTTAACCTTTCCTTCTCCCAGATTGAAATAACTTGGGAAGTAG
ENSE00003499999	SERPING1_e6_del29to34	AAAAACCAATCACTCTTGATTACTACAAGGCTTTTAGCTCCTCTTCATCCTTTCTGCATTAGAGCAACCCTCCCACCTCTTCCCTCTAGCCAAGTGGAAGACAACATTTGATCCCAAGAAAACCAGAATGGAACCCTTTCACTTCAAAAACTCAGTTATAAAAGTGCCCATGATGAATAGCAAGAAGTACCCTGTGGCCCATTTCATTGACCAAACTTTGAAAGCCAAGGTAAGTTCTTAACCTTTCCTTCTCCCAGATTGAAATAACTTGGGAAGTAG
ENSE00003499999	SERPING1_e6_T29G	AAAAACCAATCACTCTTGATTACTACAAGGCTTTTAGCTCCTCTTCATCCTTTGCCTACCTGCATTAGAGCAACCCTCCCACCTCTTCCCTCTAGCCAAGTGGAAGACAACATTTGATCCCAAGAAAACCAGAATGGAACCCTTTCACTTCAAAAACTCAGTTATAAAAGTGCCCATGATGAATAGCAAGAAGTACCCTGTGGCCCATTTCATTGACCAAACTTTGAAAGCCAAGGTAAGTTCTTAACCTTTCCTTCTCCCAGATTGAAATAACTTGGGAAGTAG
ENSE00003499999	SERPING1_e6_del29to31, del30to32	AAAAACCAATCACTCTTGATTACTACAAGGCTTTTAGCTCCTCTTCATCCTTTTACCTGCATTAGAGCAACCCTCCCACCTCTTCCCTCTAGCCAAGTGGAAGACAACATTTGATCCCAAGAAAACCAGAATGGAACCCTTTCACTTCAAAAACTCAGTTATAAAAGTGCCCATGATGAATAGCAAGAAGTACCCTGTGGCCCATTTCATTGACCAAACTTTGAAAGCCAAGGTAAGTTCTTAACCTTTCCTTCTCCCAGATTGAAATAACTTGGGAAGTAG
ENSE00003499999	SERPING1_e6_C30A	AAAAACCAATCACTCTTGATTACTACAAGGCTTTTAGCTCCTCTTCATCCTTTTACTACCTGCATTAGAGCAACCCTCCCACCTCTTCCCTCTAGCCAAGTGGAAGACAACATTTGATCCCAAGAAAACCAGAATGGAACCCTTTCACTTCAAAAACTCAGTTATAAAAGTGCCCATGATGAATAGCAAGAAGTACCCTGTGGCCCATTTCATTGACCAAACTTTGAAAGCCAAGGTAAGTTCTTAACCTTTCCTTCTCCCAGATTGAAATAACTTGGGAAGTAG
ENSE00003499999	SERPING1_e6_C31A	AAAAACCAATCACTCTTGATTACTACAAGGCTTTTAGCTCCTCTTCATCCTTTTCATACCTGCATTAGAGCAACCCTCCCACCTCTTCCCTCTAGCCAAGTGGAAGACAACATTTGATCCCAAGAAAACCAGAATGGAACCCTTTCACTTCAAAAACTCAGTTATAAAAGTGCCCATGATGAATAGCAAGAAGTACCCTGTGGCCCATTTCATTGACCAAACTTTGAAAGCCAAGGTAAGTTCTTAACCTTTCCTTCTCCCAGATTGAAATAACTTGGGAAGTAG
ENSE00003499999	SERPING1_e6_T32A	AAAAACCAATCACTCTTGATTACTACAAGGCTTTTAGCTCCTCTTCATCCTTTTCCAACCTGCATTAGAGCAACCCTCCCACCTCTTCCCTCTAGCCAAGTGGAAGACAACATTTGATCCCAAGAAAACCAGAATGGAACCCTTTCACTTCAAAAACTCAGTTATAAAAGTGCCCATGATGAATAGCAAGAAGTACCCTGTGGCCCATTTCATTGACCAAACTTTGAAAGCCAAGGTAAGTTCTTAACCTTTCCTTCTCCCAGATTGAAATAACTTGGGAAGTAG
ENSE00003499999	SERPING1_e6_del32to32	AAAAACCAATCACTCTTGATTACTACAAGGCTTTTAGCTCCTCTTCATCCTTTTCCACCTGCATTAGAGCAACCCTCCCACCTCTTCCCTCTAGCCAAGTGGAAGACAACATTTGATCCCAAGAAAACCAGAATGGAACCCTTTCACTTCAAAAACTCAGTTATAAAAGTGCCCATGATGAATAGCAAGAAGTACCCTGTGGCCCATTTCATTGACCAAACTTTGAAAGCCAAGGTAAGTTCTTAACCTTTCCTTCTCCCAGATTGAAATAACTTGGGAAGTAG
ENSE00003499999	SERPING1_e6_T32C	AAAAACCAATCACTCTTGATTACTACAAGGCTTTTAGCTCCTCTTCATCCTTTTCCCACCTGCATTAGAGCAACCCTCCCACCTCTTCCCTCTAGCCAAGTGGAAGACAACATTTGATCCCAAGAAAACCAGAATGGAACCCTTTCACTTCAAAAACTCAGTTATAAAAGTGCCCATGATGAATAGCAAGAAGTACCCTGTGGCCCATTTCATTGACCAAACTTTGAAAGCCAAGGTAAGTTCTTAACCTTTCCTTCTCCCAGATTGAAATAACTTGGGAAGTAG
ENSE00003499999	SERPING1_e6_del32to37	AAAAACCAATCACTCTTGATTACTACAAGGCTTTTAGCTCCTCTTCATCCTTTTCCCATTAGAGCAACCCTCCCACCTCTTCCCTCTAGCCAAGTGGAAGACAACATTTGATCCCAAGAAAACCAGAATGGAACCCTTTCACTTCAAAAACTCAGTTATAAAAGTGCCCATGATGAATAGCAAGAAGTACCCTGTGGCCCATTTCATTGACCAAACTTTGAAAGCCAAGGTAAGTTCTTAACCTTTCCTTCTCCCAGATTGAAATAACTTGGGAAGTAG
ENSE00003499999	SERPING1_e6_del32to52	AAAAACCAATCACTCTTGATTACTACAAGGCTTTTAGCTCCTCTTCATCCTTTTCCCCCACCTCTTCCCTCTAGCCAAGTGGAAGACAACATTTGATCCCAAGAAAACCAGAATGGAACCCTTTCACTTCAAAAACTCAGTTATAAAAGTGCCCATGATGAATAGCAAGAAGTACCCTGTGGCCCATTTCATTGACCAAACTTTGAAAGCCAAGGTAAGTTCTTAACCTTTCCTTCTCCCAGATTGAAATAACTTGGGAAGTAG
ENSE00003499999	SERPING1_e6_del31to33, del32to34	AAAAACCAATCACTCTTGATTACTACAAGGCTTTTAGCTCCTCTTCATCCTTTTCCCTGCATTAGAGCAACCCTCCCACCTCTTCCCTCTAGCCAAGTGGAAGACAACATTTGATCCCAAGAAAACCAGAATGGAACCCTTTCACTTCAAAAACTCAGTTATAAAAGTGCCCATGATGAATAGCAAGAAGTACCCTGTGGCCCATTTCATTGACCAAACTTTGAAAGCCAAGGTAAGTTCTTAACCTTTCCTTCTCCCAGATTGAAATAACTTGGGAAGTAG
ENSE00003499999	SERPING1_e6_T32G	AAAAACCAATCACTCTTGATTACTACAAGGCTTTTAGCTCCTCTTCATCCTTTTCCGACCTGCATTAGAGCAACCCTCCCACCTCTTCCCTCTAGCCAAGTGGAAGACAACATTTGATCCCAAGAAAACCAGAATGGAACCCTTTCACTTCAAAAACTCAGTTATAAAAGTGCCCATGATGAATAGCAAGAAGTACCCTGTGGCCCATTTCATTGACCAAACTTTGAAAGCCAAGGTAAGTTCTTAACCTTTCCTTCTCCCAGATTGAAATAACTTGGGAAGTAG
ENSE00003499999	SERPING1_e6_C34A	AAAAACCAATCACTCTTGATTACTACAAGGCTTTTAGCTCCTCTTCATCCTTTTCCTAACTGCATTAGAGCAACCCTCCCACCTCTTCCCTCTAGCCAAGTGGAAGACAACATTTGATCCCAAGAAAACCAGAATGGAACCCTTTCACTTCAAAAACTCAGTTATAAAAGTGCCCATGATGAATAGCAAGAAGTACCCTGTGGCCCATTTCATTGACCAAACTTTGAAAGCCAAGGTAAGTTCTTAACCTTTCCTTCTCCCAGATTGAAATAACTTGGGAAGTAG
ENSE00003499999	SERPING1_e6_del34to54, del35to55	AAAAACCAATCACTCTTGATTACTACAAGGCTTTTAGCTCCTCTTCATCCTTTTCCTACACCTCTTCCCTCTAGCCAAGTGGAAGACAACATTTGATCCCAAGAAAACCAGAATGGAACCCTTTCACTTCAAAAACTCAGTTATAAAAGTGCCCATGATGAATAGCAAGAAGTACCCTGTGGCCCATTTCATTGACCAAACTTTGAAAGCCAAGGTAAGTTCTTAACCTTTCCTTCTCCCAGATTGAAATAACTTGGGAAGTAG
ENSE00003499999	SERPING1_e6_C35A	AAAAACCAATCACTCTTGATTACTACAAGGCTTTTAGCTCCTCTTCATCCTTTTCCTACATGCATTAGAGCAACCCTCCCACCTCTTCCCTCTAGCCAAGTGGAAGACAACATTTGATCCCAAGAAAACCAGAATGGAACCCTTTCACTTCAAAAACTCAGTTATAAAAGTGCCCATGATGAATAGCAAGAAGTACCCTGTGGCCCATTTCATTGACCAAACTTTGAAAGCCAAGGTAAGTTCTTAACCTTTCCTTCTCCCAGATTGAAATAACTTGGGAAGTAG
ENSE00003499999	SERPING1_e6_del36to41	AAAAACCAATCACTCTTGATTACTACAAGGCTTTTAGCTCCTCTTCATCCTTTTCCTACCAGAGCAACCCTCCCACCTCTTCCCTCTAGCCAAGTGGAAGACAACATTTGATCCCAAGAAAACCAGAATGGAACCCTTTCACTTCAAAAACTCAGTTATAAAAGTGCCCATGATGAATAGCAAGAAGTACCCTGTGGCCCATTTCATTGACCAAACTTTGAAAGCCAAGGTAAGTTCTTAACCTTTCCTTCTCCCAGATTGAAATAACTTGGGAAGTAG
ENSE00003499999	SERPING1_e6_T36A	AAAAACCAATCACTCTTGATTACTACAAGGCTTTTAGCTCCTCTTCATCCTTTTCCTACCAGCATTAGAGCAACCCTCCCACCTCTTCCCTCTAGCCAAGTGGAAGACAACATTTGATCCCAAGAAAACCAGAATGGAACCCTTTCACTTCAAAAACTCAGTTATAAAAGTGCCCATGATGAATAGCAAGAAGTACCCTGTGGCCCATTTCATTGACCAAACTTTGAAAGCCAAGGTAAGTTCTTAACCTTTCCTTCTCCCAGATTGAAATAACTTGGGAAGTAG
ENSE00003499999	SERPING1_e6_del35to37, del36to38	AAAAACCAATCACTCTTGATTACTACAAGGCTTTTAGCTCCTCTTCATCCTTTTCCTACCATTAGAGCAACCCTCCCACCTCTTCCCTCTAGCCAAGTGGAAGACAACATTTGATCCCAAGAAAACCAGAATGGAACCCTTTCACTTCAAAAACTCAGTTATAAAAGTGCCCATGATGAATAGCAAGAAGTACCCTGTGGCCCATTTCATTGACCAAACTTTGAAAGCCAAGGTAAGTTCTTAACCTTTCCTTCTCCCAGATTGAAATAACTTGGGAAGTAG
ENSE00003499999	SERPING1_e6_del36to56	AAAAACCAATCACTCTTGATTACTACAAGGCTTTTAGCTCCTCTTCATCCTTTTCCTACCCCTCTTCCCTCTAGCCAAGTGGAAGACAACATTTGATCCCAAGAAAACCAGAATGGAACCCTTTCACTTCAAAAACTCAGTTATAAAAGTGCCCATGATGAATAGCAAGAAGTACCCTGTGGCCCATTTCATTGACCAAACTTTGAAAGCCAAGGTAAGTTCTTAACCTTTCCTTCTCCCAGATTGAAATAACTTGGGAAGTAG
ENSE00003499999	SERPING1_e6_T36C	AAAAACCAATCACTCTTGATTACTACAAGGCTTTTAGCTCCTCTTCATCCTTTTCCTACCCGCATTAGAGCAACCCTCCCACCTCTTCCCTCTAGCCAAGTGGAAGACAACATTTGATCCCAAGAAAACCAGAATGGAACCCTTTCACTTCAAAAACTCAGTTATAAAAGTGCCCATGATGAATAGCAAGAAGTACCCTGTGGCCCATTTCATTGACCAAACTTTGAAAGCCAAGGTAAGTTCTTAACCTTTCCTTCTCCCAGATTGAAATAACTTGGGAAGTAG
ENSE00003499999	SERPING1_e6_del36to36	AAAAACCAATCACTCTTGATTACTACAAGGCTTTTAGCTCCTCTTCATCCTTTTCCTACCGCATTAGAGCAACCCTCCCACCTCTTCCCTCTAGCCAAGTGGAAGACAACATTTGATCCCAAGAAAACCAGAATGGAACCCTTTCACTTCAAAAACTCAGTTATAAAAGTGCCCATGATGAATAGCAAGAAGTACCCTGTGGCCCATTTCATTGACCAAACTTTGAAAGCCAAGGTAAGTTCTTAACCTTTCCTTCTCCCAGATTGAAATAACTTGGGAAGTAG
ENSE00003499999	SERPING1_e6_T36G	AAAAACCAATCACTCTTGATTACTACAAGGCTTTTAGCTCCTCTTCATCCTTTTCCTACCGGCATTAGAGCAACCCTCCCACCTCTTCCCTCTAGCCAAGTGGAAGACAACATTTGATCCCAAGAAAACCAGAATGGAACCCTTTCACTTCAAAAACTCAGTTATAAAAGTGCCCATGATGAATAGCAAGAAGTACCCTGTGGCCCATTTCATTGACCAAACTTTGAAAGCCAAGGTAAGTTCTTAACCTTTCCTTCTCCCAGATTGAAATAACTTGGGAAGTAG
ENSE00003499999	SERPING1_e6_G37A	AAAAACCAATCACTCTTGATTACTACAAGGCTTTTAGCTCCTCTTCATCCTTTTCCTACCTACATTAGAGCAACCCTCCCACCTCTTCCCTCTAGCCAAGTGGAAGACAACATTTGATCCCAAGAAAACCAGAATGGAACCCTTTCACTTCAAAAACTCAGTTATAAAAGTGCCCATGATGAATAGCAAGAAGTACCCTGTGGCCCATTTCATTGACCAAACTTTGAAAGCCAAGGTAAGTTCTTAACCTTTCCTTCTCCCAGATTGAAATAACTTGGGAAGTAG
ENSE00003499999	SERPING1_e6_del37to37	AAAAACCAATCACTCTTGATTACTACAAGGCTTTTAGCTCCTCTTCATCCTTTTCCTACCTCATTAGAGCAACCCTCCCACCTCTTCCCTCTAGCCAAGTGGAAGACAACATTTGATCCCAAGAAAACCAGAATGGAACCCTTTCACTTCAAAAACTCAGTTATAAAAGTGCCCATGATGAATAGCAAGAAGTACCCTGTGGCCCATTTCATTGACCAAACTTTGAAAGCCAAGGTAAGTTCTTAACCTTTCCTTCTCCCAGATTGAAATAACTTGGGAAGTAG
ENSE00003499999	SERPING1_e6_G37C	AAAAACCAATCACTCTTGATTACTACAAGGCTTTTAGCTCCTCTTCATCCTTTTCCTACCTCCATTAGAGCAACCCTCCCACCTCTTCCCTCTAGCCAAGTGGAAGACAACATTTGATCCCAAGAAAACCAGAATGGAACCCTTTCACTTCAAAAACTCAGTTATAAAAGTGCCCATGATGAATAGCAAGAAGTACCCTGTGGCCCATTTCATTGACCAAACTTTGAAAGCCAAGGTAAGTTCTTAACCTTTCCTTCTCCCAGATTGAAATAACTTGGGAAGTAG
ENSE00003499999	SERPING1_e6_del37to57	AAAAACCAATCACTCTTGATTACTACAAGGCTTTTAGCTCCTCTTCATCCTTTTCCTACCTCTCTTCCCTCTAGCCAAGTGGAAGACAACATTTGATCCCAAGAAAACCAGAATGGAACCCTTTCACTTCAAAAACTCAGTTATAAAAGTGCCCATGATGAATAGCAAGAAGTACCCTGTGGCCCATTTCATTGACCAAACTTTGAAAGCCAAGGTAAGTTCTTAACCTTTCCTTCTCCCAGATTGAAATAACTTGGGAAGTAG
ENSE00003499999	SERPING1_e6_C38A	AAAAACCAATCACTCTTGATTACTACAAGGCTTTTAGCTCCTCTTCATCCTTTTCCTACCTGAATTAGAGCAACCCTCCCACCTCTTCCCTCTAGCCAAGTGGAAGACAACATTTGATCCCAAGAAAACCAGAATGGAACCCTTTCACTTCAAAAACTCAGTTATAAAAGTGCCCATGATGAATAGCAAGAAGTACCCTGTGGCCCATTTCATTGACCAAACTTTGAAAGCCAAGGTAAGTTCTTAACCTTTCCTTCTCCCAGATTGAAATAACTTGGGAAGTAG
ENSE00003499999	SERPING1_e6_del37to42, del38to43	AAAAACCAATCACTCTTGATTACTACAAGGCTTTTAGCTCCTCTTCATCCTTTTCCTACCTGAGCAACCCTCCCACCTCTTCCCTCTAGCCAAGTGGAAGACAACATTTGATCCCAAGAAAACCAGAATGGAACCCTTTCACTTCAAAAACTCAGTTATAAAAGTGCCCATGATGAATAGCAAGAAGTACCCTGTGGCCCATTTCATTGACCAAACTTTGAAAGCCAAGGTAAGTTCTTAACCTTTCCTTCTCCCAGATTGAAATAACTTGGGAAGTAG
ENSE00003499999	SERPING1_e6_del38to38	AAAAACCAATCACTCTTGATTACTACAAGGCTTTTAGCTCCTCTTCATCCTTTTCCTACCTGATTAGAGCAACCCTCCCACCTCTTCCCTCTAGCCAAGTGGAAGACAACATTTGATCCCAAGAAAACCAGAATGGAACCCTTTCACTTCAAAAACTCAGTTATAAAAGTGCCCATGATGAATAGCAAGAAGTACCCTGTGGCCCATTTCATTGACCAAACTTTGAAAGCCAAGGTAAGTTCTTAACCTTTCCTTCTCCCAGATTGAAATAACTTGGGAAGTAG
ENSE00003499999	SERPING1_e6_T40A	AAAAACCAATCACTCTTGATTACTACAAGGCTTTTAGCTCCTCTTCATCCTTTTCCTACCTGCAATAGAGCAACCCTCCCACCTCTTCCCTCTAGCCAAGTGGAAGACAACATTTGATCCCAAGAAAACCAGAATGGAACCCTTTCACTTCAAAAACTCAGTTATAAAAGTGCCCATGATGAATAGCAAGAAGTACCCTGTGGCCCATTTCATTGACCAAACTTTGAAAGCCAAGGTAAGTTCTTAACCTTTCCTTCTCCCAGATTGAAATAACTTGGGAAGTAG
ENSE00003499999	SERPING1_e6_del40to45	AAAAACCAATCACTCTTGATTACTACAAGGCTTTTAGCTCCTCTTCATCCTTTTCCTACCTGCACAACCCTCCCACCTCTTCCCTCTAGCCAAGTGGAAGACAACATTTGATCCCAAGAAAACCAGAATGGAACCCTTTCACTTCAAAAACTCAGTTATAAAAGTGCCCATGATGAATAGCAAGAAGTACCCTGTGGCCCATTTCATTGACCAAACTTTGAAAGCCAAGGTAAGTTCTTAACCTTTCCTTCTCCCAGATTGAAATAACTTGGGAAGTAG
ENSE00003499999	SERPING1_e6_T40C	AAAAACCAATCACTCTTGATTACTACAAGGCTTTTAGCTCCTCTTCATCCTTTTCCTACCTGCACTAGAGCAACCCTCCCACCTCTTCCCTCTAGCCAAGTGGAAGACAACATTTGATCCCAAGAAAACCAGAATGGAACCCTTTCACTTCAAAAACTCAGTTATAAAAGTGCCCATGATGAATAGCAAGAAGTACCCTGTGGCCCATTTCATTGACCAAACTTTGAAAGCCAAGGTAAGTTCTTAACCTTTCCTTCTCCCAGATTGAAATAACTTGGGAAGTAG
ENSE00003499999	SERPING1_e6_del39to41, del40to42	AAAAACCAATCACTCTTGATTACTACAAGGCTTTTAGCTCCTCTTCATCCTTTTCCTACCTGCAGAGCAACCCTCCCACCTCTTCCCTCTAGCCAAGTGGAAGACAACATTTGATCCCAAGAAAACCAGAATGGAACCCTTTCACTTCAAAAACTCAGTTATAAAAGTGCCCATGATGAATAGCAAGAAGTACCCTGTGGCCCATTTCATTGACCAAACTTTGAAAGCCAAGGTAAGTTCTTAACCTTTCCTTCTCCCAGATTGAAATAACTTGGGAAGTAG
ENSE00003499999	SERPING1_e6_T40G	AAAAACCAATCACTCTTGATTACTACAAGGCTTTTAGCTCCTCTTCATCCTTTTCCTACCTGCAGTAGAGCAACCCTCCCACCTCTTCCCTCTAGCCAAGTGGAAGACAACATTTGATCCCAAGAAAACCAGAATGGAACCCTTTCACTTCAAAAACTCAGTTATAAAAGTGCCCATGATGAATAGCAAGAAGTACCCTGTGGCCCATTTCATTGACCAAACTTTGAAAGCCAAGGTAAGTTCTTAACCTTTCCTTCTCCCAGATTGAAATAACTTGGGAAGTAG
ENSE00003499999	SERPING1_e6_del41to46	AAAAACCAATCACTCTTGATTACTACAAGGCTTTTAGCTCCTCTTCATCCTTTTCCTACCTGCATAACCCTCCCACCTCTTCCCTCTAGCCAAGTGGAAGACAACATTTGATCCCAAGAAAACCAGAATGGAACCCTTTCACTTCAAAAACTCAGTTATAAAAGTGCCCATGATGAATAGCAAGAAGTACCCTGTGGCCCATTTCATTGACCAAACTTTGAAAGCCAAGGTAAGTTCTTAACCTTTCCTTCTCCCAGATTGAAATAACTTGGGAAGTAG
ENSE00003499999	SERPING1_e6_T41A	AAAAACCAATCACTCTTGATTACTACAAGGCTTTTAGCTCCTCTTCATCCTTTTCCTACCTGCATAAGAGCAACCCTCCCACCTCTTCCCTCTAGCCAAGTGGAAGACAACATTTGATCCCAAGAAAACCAGAATGGAACCCTTTCACTTCAAAAACTCAGTTATAAAAGTGCCCATGATGAATAGCAAGAAGTACCCTGTGGCCCATTTCATTGACCAAACTTTGAAAGCCAAGGTAAGTTCTTAACCTTTCCTTCTCCCAGATTGAAATAACTTGGGAAGTAG
ENSE00003499999	SERPING1_e6_del40to40, del41to41	AAAAACCAATCACTCTTGATTACTACAAGGCTTTTAGCTCCTCTTCATCCTTTTCCTACCTGCATAGAGCAACCCTCCCACCTCTTCCCTCTAGCCAAGTGGAAGACAACATTTGATCCCAAGAAAACCAGAATGGAACCCTTTCACTTCAAAAACTCAGTTATAAAAGTGCCCATGATGAATAGCAAGAAGTACCCTGTGGCCCATTTCATTGACCAAACTTTGAAAGCCAAGGTAAGTTCTTAACCTTTCCTTCTCCCAGATTGAAATAACTTGGGAAGTAG
ENSE00003499999	SERPING1_e6_del41to43	AAAAACCAATCACTCTTGATTACTACAAGGCTTTTAGCTCCTCTTCATCCTTTTCCTACCTGCATAGCAACCCTCCCACCTCTTCCCTCTAGCCAAGTGGAAGACAACATTTGATCCCAAGAAAACCAGAATGGAACCCTTTCACTTCAAAAACTCAGTTATAAAAGTGCCCATGATGAATAGCAAGAAGTACCCTGTGGCCCATTTCATTGACCAAACTTTGAAAGCCAAGGTAAGTTCTTAACCTTTCCTTCTCCCAGATTGAAATAACTTGGGAAGTAG
ENSE00003499999	SERPING1_e6_T41C	AAAAACCAATCACTCTTGATTACTACAAGGCTTTTAGCTCCTCTTCATCCTTTTCCTACCTGCATCAGAGCAACCCTCCCACCTCTTCCCTCTAGCCAAGTGGAAGACAACATTTGATCCCAAGAAAACCAGAATGGAACCCTTTCACTTCAAAAACTCAGTTATAAAAGTGCCCATGATGAATAGCAAGAAGTACCCTGTGGCCCATTTCATTGACCAAACTTTGAAAGCCAAGGTAAGTTCTTAACCTTTCCTTCTCCCAGATTGAAATAACTTGGGAAGTAG
ENSE00003499999	SERPING1_e6_T41G	AAAAACCAATCACTCTTGATTACTACAAGGCTTTTAGCTCCTCTTCATCCTTTTCCTACCTGCATGAGAGCAACCCTCCCACCTCTTCCCTCTAGCCAAGTGGAAGACAACATTTGATCCCAAGAAAACCAGAATGGAACCCTTTCACTTCAAAAACTCAGTTATAAAAGTGCCCATGATGAATAGCAAGAAGTACCCTGTGGCCCATTTCATTGACCAAACTTTGAAAGCCAAGGTAAGTTCTTAACCTTTCCTTCTCCCAGATTGAAATAACTTGGGAAGTAG
ENSE00003499999	SERPING1_e6_G43A	AAAAACCAATCACTCTTGATTACTACAAGGCTTTTAGCTCCTCTTCATCCTTTTCCTACCTGCATTAAAGCAACCCTCCCACCTCTTCCCTCTAGCCAAGTGGAAGACAACATTTGATCCCAAGAAAACCAGAATGGAACCCTTTCACTTCAAAAACTCAGTTATAAAAGTGCCCATGATGAATAGCAAGAAGTACCCTGTGGCCCATTTCATTGACCAAACTTTGAAAGCCAAGGTAAGTTCTTAACCTTTCCTTCTCCCAGATTGAAATAACTTGGGAAGTAG
ENSE00003499999	SERPING1_e6_del43to43	AAAAACCAATCACTCTTGATTACTACAAGGCTTTTAGCTCCTCTTCATCCTTTTCCTACCTGCATTAAGCAACCCTCCCACCTCTTCCCTCTAGCCAAGTGGAAGACAACATTTGATCCCAAGAAAACCAGAATGGAACCCTTTCACTTCAAAAACTCAGTTATAAAAGTGCCCATGATGAATAGCAAGAAGTACCCTGTGGCCCATTTCATTGACCAAACTTTGAAAGCCAAGGTAAGTTCTTAACCTTTCCTTCTCCCAGATTGAAATAACTTGGGAAGTAG
ENSE00003499999	SERPING1_e6_del43to45	AAAAACCAATCACTCTTGATTACTACAAGGCTTTTAGCTCCTCTTCATCCTTTTCCTACCTGCATTACAACCCTCCCACCTCTTCCCTCTAGCCAAGTGGAAGACAACATTTGATCCCAAGAAAACCAGAATGGAACCCTTTCACTTCAAAAACTCAGTTATAAAAGTGCCCATGATGAATAGCAAGAAGTACCCTGTGGCCCATTTCATTGACCAAACTTTGAAAGCCAAGGTAAGTTCTTAACCTTTCCTTCTCCCAGATTGAAATAACTTGGGAAGTAG
ENSE00003499999	SERPING1_e6_G43C	AAAAACCAATCACTCTTGATTACTACAAGGCTTTTAGCTCCTCTTCATCCTTTTCCTACCTGCATTACAGCAACCCTCCCACCTCTTCCCTCTAGCCAAGTGGAAGACAACATTTGATCCCAAGAAAACCAGAATGGAACCCTTTCACTTCAAAAACTCAGTTATAAAAGTGCCCATGATGAATAGCAAGAAGTACCCTGTGGCCCATTTCATTGACCAAACTTTGAAAGCCAAGGTAAGTTCTTAACCTTTCCTTCTCCCAGATTGAAATAACTTGGGAAGTAG
ENSE00003499999	SERPING1_e6_del42to47, del43to48	AAAAACCAATCACTCTTGATTACTACAAGGCTTTTAGCTCCTCTTCATCCTTTTCCTACCTGCATTACCCTCCCACCTCTTCCCTCTAGCCAAGTGGAAGACAACATTTGATCCCAAGAAAACCAGAATGGAACCCTTTCACTTCAAAAACTCAGTTATAAAAGTGCCCATGATGAATAGCAAGAAGTACCCTGTGGCCCATTTCATTGACCAAACTTTGAAAGCCAAGGTAAGTTCTTAACCTTTCCTTCTCCCAGATTGAAATAACTTGGGAAGTAG
ENSE00003499999	SERPING1_e6_del43to63	AAAAACCAATCACTCTTGATTACTACAAGGCTTTTAGCTCCTCTTCATCCTTTTCCTACCTGCATTACCTCTAGCCAAGTGGAAGACAACATTTGATCCCAAGAAAACCAGAATGGAACCCTTTCACTTCAAAAACTCAGTTATAAAAGTGCCCATGATGAATAGCAAGAAGTACCCTGTGGCCCATTTCATTGACCAAACTTTGAAAGCCAAGGTAAGTTCTTAACCTTTCCTTCTCCCAGATTGAAATAACTTGGGAAGTAG
ENSE00003499999	SERPING1_e6_G45A	AAAAACCAATCACTCTTGATTACTACAAGGCTTTTAGCTCCTCTTCATCCTTTTCCTACCTGCATTAGAACAACCCTCCCACCTCTTCCCTCTAGCCAAGTGGAAGACAACATTTGATCCCAAGAAAACCAGAATGGAACCCTTTCACTTCAAAAACTCAGTTATAAAAGTGCCCATGATGAATAGCAAGAAGTACCCTGTGGCCCATTTCATTGACCAAACTTTGAAAGCCAAGGTAAGTTCTTAACCTTTCCTTCTCCCAGATTGAAATAACTTGGGAAGTAG
ENSE00003499999	SERPING1_e6_del44to46, del45to47	AAAAACCAATCACTCTTGATTACTACAAGGCTTTTAGCTCCTCTTCATCCTTTTCCTACCTGCATTAGAACCCTCCCACCTCTTCCCTCTAGCCAAGTGGAAGACAACATTTGATCCCAAGAAAACCAGAATGGAACCCTTTCACTTCAAAAACTCAGTTATAAAAGTGCCCATGATGAATAGCAAGAAGTACCCTGTGGCCCATTTCATTGACCAAACTTTGAAAGCCAAGGTAAGTTCTTAACCTTTCCTTCTCCCAGATTGAAATAACTTGGGAAGTAG
ENSE00003499999	SERPING1_e6_del45to45	AAAAACCAATCACTCTTGATTACTACAAGGCTTTTAGCTCCTCTTCATCCTTTTCCTACCTGCATTAGACAACCCTCCCACCTCTTCCCTCTAGCCAAGTGGAAGACAACATTTGATCCCAAGAAAACCAGAATGGAACCCTTTCACTTCAAAAACTCAGTTATAAAAGTGCCCATGATGAATAGCAAGAAGTACCCTGTGGCCCATTTCATTGACCAAACTTTGAAAGCCAAGGTAAGTTCTTAACCTTTCCTTCTCCCAGATTGAAATAACTTGGGAAGTAG
ENSE00003499999	SERPING1_e6_G45C	AAAAACCAATCACTCTTGATTACTACAAGGCTTTTAGCTCCTCTTCATCCTTTTCCTACCTGCATTAGACCAACCCTCCCACCTCTTCCCTCTAGCCAAGTGGAAGACAACATTTGATCCCAAGAAAACCAGAATGGAACCCTTTCACTTCAAAAACTCAGTTATAAAAGTGCCCATGATGAATAGCAAGAAGTACCCTGTGGCCCATTTCATTGACCAAACTTTGAAAGCCAAGGTAAGTTCTTAACCTTTCCTTCTCCCAGATTGAAATAACTTGGGAAGTAG
ENSE00003499999	SERPING1_e6_del45to50	AAAAACCAATCACTCTTGATTACTACAAGGCTTTTAGCTCCTCTTCATCCTTTTCCTACCTGCATTAGACTCCCACCTCTTCCCTCTAGCCAAGTGGAAGACAACATTTGATCCCAAGAAAACCAGAATGGAACCCTTTCACTTCAAAAACTCAGTTATAAAAGTGCCCATGATGAATAGCAAGAAGTACCCTGTGGCCCATTTCATTGACCAAACTTTGAAAGCCAAGGTAAGTTCTTAACCTTTCCTTCTCCCAGATTGAAATAACTTGGGAAGTAG
ENSE00003499999	SERPING1_e6_C46A	AAAAACCAATCACTCTTGATTACTACAAGGCTTTTAGCTCCTCTTCATCCTTTTCCTACCTGCATTAGAGAAACCCTCCCACCTCTTCCCTCTAGCCAAGTGGAAGACAACATTTGATCCCAAGAAAACCAGAATGGAACCCTTTCACTTCAAAAACTCAGTTATAAAAGTGCCCATGATGAATAGCAAGAAGTACCCTGTGGCCCATTTCATTGACCAAACTTTGAAAGCCAAGGTAAGTTCTTAACCTTTCCTTCTCCCAGATTGAAATAACTTGGGAAGTAG
ENSE00003499999	SERPING1_e6_del46to46	AAAAACCAATCACTCTTGATTACTACAAGGCTTTTAGCTCCTCTTCATCCTTTTCCTACCTGCATTAGAGAACCCTCCCACCTCTTCCCTCTAGCCAAGTGGAAGACAACATTTGATCCCAAGAAAACCAGAATGGAACCCTTTCACTTCAAAAACTCAGTTATAAAAGTGCCCATGATGAATAGCAAGAAGTACCCTGTGGCCCATTTCATTGACCAAACTTTGAAAGCCAAGGTAAGTTCTTAACCTTTCCTTCTCCCAGATTGAAATAACTTGGGAAGTAG
ENSE00003499999	SERPING1_e6_C49A	AAAAACCAATCACTCTTGATTACTACAAGGCTTTTAGCTCCTCTTCATCCTTTTCCTACCTGCATTAGAGCAAACCTCCCACCTCTTCCCTCTAGCCAAGTGGAAGACAACATTTGATCCCAAGAAAACCAGAATGGAACCCTTTCACTTCAAAAACTCAGTTATAAAAGTGCCCATGATGAATAGCAAGAAGTACCCTGTGGCCCATTTCATTGACCAAACTTTGAAAGCCAAGGTAAGTTCTTAACCTTTCCTTCTCCCAGATTGAAATAACTTGGGAAGTAG
ENSE00003499999	SERPING1_e6_del49to54, del50to55	AAAAACCAATCACTCTTGATTACTACAAGGCTTTTAGCTCCTCTTCATCCTTTTCCTACCTGCATTAGAGCAACACCTCTTCCCTCTAGCCAAGTGGAAGACAACATTTGATCCCAAGAAAACCAGAATGGAACCCTTTCACTTCAAAAACTCAGTTATAAAAGTGCCCATGATGAATAGCAAGAAGTACCCTGTGGCCCATTTCATTGACCAAACTTTGAAAGCCAAGGTAAGTTCTTAACCTTTCCTTCTCCCAGATTGAAATAACTTGGGAAGTAG
ENSE00003499999	SERPING1_e6_C50A	AAAAACCAATCACTCTTGATTACTACAAGGCTTTTAGCTCCTCTTCATCCTTTTCCTACCTGCATTAGAGCAACACTCCCACCTCTTCCCTCTAGCCAAGTGGAAGACAACATTTGATCCCAAGAAAACCAGAATGGAACCCTTTCACTTCAAAAACTCAGTTATAAAAGTGCCCATGATGAATAGCAAGAAGTACCCTGTGGCCCATTTCATTGACCAAACTTTGAAAGCCAAGGTAAGTTCTTAACCTTTCCTTCTCCCAGATTGAAATAACTTGGGAAGTAG
ENSE00003499999	SERPING1_e6_C51A	AAAAACCAATCACTCTTGATTACTACAAGGCTTTTAGCTCCTCTTCATCCTTTTCCTACCTGCATTAGAGCAACCATCCCACCTCTTCCCTCTAGCCAAGTGGAAGACAACATTTGATCCCAAGAAAACCAGAATGGAACCCTTTCACTTCAAAAACTCAGTTATAAAAGTGCCCATGATGAATAGCAAGAAGTACCCTGTGGCCCATTTCATTGACCAAACTTTGAAAGCCAAGGTAAGTTCTTAACCTTTCCTTCTCCCAGATTGAAATAACTTGGGAAGTAG
ENSE00003499999	SERPING1_e6_del50to70, del51to71, del52to72	AAAAACCAATCACTCTTGATTACTACAAGGCTTTTAGCTCCTCTTCATCCTTTTCCTACCTGCATTAGAGCAACCCAAGTGGAAGACAACATTTGATCCCAAGAAAACCAGAATGGAACCCTTTCACTTCAAAAACTCAGTTATAAAAGTGCCCATGATGAATAGCAAGAAGTACCCTGTGGCCCATTTCATTGACCAAACTTTGAAAGCCAAGGTAAGTTCTTAACCTTTCCTTCTCCCAGATTGAAATAACTTGGGAAGTAG
ENSE00003499999	SERPING1_e6_T52A	AAAAACCAATCACTCTTGATTACTACAAGGCTTTTAGCTCCTCTTCATCCTTTTCCTACCTGCATTAGAGCAACCCACCCACCTCTTCCCTCTAGCCAAGTGGAAGACAACATTTGATCCCAAGAAAACCAGAATGGAACCCTTTCACTTCAAAAACTCAGTTATAAAAGTGCCCATGATGAATAGCAAGAAGTACCCTGTGGCCCATTTCATTGACCAAACTTTGAAAGCCAAGGTAAGTTCTTAACCTTTCCTTCTCCCAGATTGAAATAACTTGGGAAGTAG
ENSE00003499999	SERPING1_e6_del50to52, del51to53, del52to54	AAAAACCAATCACTCTTGATTACTACAAGGCTTTTAGCTCCTCTTCATCCTTTTCCTACCTGCATTAGAGCAACCCCACCTCTTCCCTCTAGCCAAGTGGAAGACAACATTTGATCCCAAGAAAACCAGAATGGAACCCTTTCACTTCAAAAACTCAGTTATAAAAGTGCCCATGATGAATAGCAAGAAGTACCCTGTGGCCCATTTCATTGACCAAACTTTGAAAGCCAAGGTAAGTTCTTAACCTTTCCTTCTCCCAGATTGAAATAACTTGGGAAGTAG
ENSE00003499999	SERPING1_e6_del52to52	AAAAACCAATCACTCTTGATTACTACAAGGCTTTTAGCTCCTCTTCATCCTTTTCCTACCTGCATTAGAGCAACCCCCCACCTCTTCCCTCTAGCCAAGTGGAAGACAACATTTGATCCCAAGAAAACCAGAATGGAACCCTTTCACTTCAAAAACTCAGTTATAAAAGTGCCCATGATGAATAGCAAGAAGTACCCTGTGGCCCATTTCATTGACCAAACTTTGAAAGCCAAGGTAAGTTCTTAACCTTTCCTTCTCCCAGATTGAAATAACTTGGGAAGTAG
ENSE00003499999	SERPING1_e6_T52C	AAAAACCAATCACTCTTGATTACTACAAGGCTTTTAGCTCCTCTTCATCCTTTTCCTACCTGCATTAGAGCAACCCCCCCACCTCTTCCCTCTAGCCAAGTGGAAGACAACATTTGATCCCAAGAAAACCAGAATGGAACCCTTTCACTTCAAAAACTCAGTTATAAAAGTGCCCATGATGAATAGCAAGAAGTACCCTGTGGCCCATTTCATTGACCAAACTTTGAAAGCCAAGGTAAGTTCTTAACCTTTCCTTCTCCCAGATTGAAATAACTTGGGAAGTAG
ENSE00003499999	SERPING1_e6_del51to56, del52to57	AAAAACCAATCACTCTTGATTACTACAAGGCTTTTAGCTCCTCTTCATCCTTTTCCTACCTGCATTAGAGCAACCCCTCTTCCCTCTAGCCAAGTGGAAGACAACATTTGATCCCAAGAAAACCAGAATGGAACCCTTTCACTTCAAAAACTCAGTTATAAAAGTGCCCATGATGAATAGCAAGAAGTACCCTGTGGCCCATTTCATTGACCAAACTTTGAAAGCCAAGGTAAGTTCTTAACCTTTCCTTCTCCCAGATTGAAATAACTTGGGAAGTAG
ENSE00003499999	SERPING1_e6_T52G	AAAAACCAATCACTCTTGATTACTACAAGGCTTTTAGCTCCTCTTCATCCTTTTCCTACCTGCATTAGAGCAACCCGCCCACCTCTTCCCTCTAGCCAAGTGGAAGACAACATTTGATCCCAAGAAAACCAGAATGGAACCCTTTCACTTCAAAAACTCAGTTATAAAAGTGCCCATGATGAATAGCAAGAAGTACCCTGTGGCCCATTTCATTGACCAAACTTTGAAAGCCAAGGTAAGTTCTTAACCTTTCCTTCTCCCAGATTGAAATAACTTGGGAAGTAG
ENSE00003499999	SERPING1_e6_C53A	AAAAACCAATCACTCTTGATTACTACAAGGCTTTTAGCTCCTCTTCATCCTTTTCCTACCTGCATTAGAGCAACCCTACCACCTCTTCCCTCTAGCCAAGTGGAAGACAACATTTGATCCCAAGAAAACCAGAATGGAACCCTTTCACTTCAAAAACTCAGTTATAAAAGTGCCCATGATGAATAGCAAGAAGTACCCTGTGGCCCATTTCATTGACCAAACTTTGAAAGCCAAGGTAAGTTCTTAACCTTTCCTTCTCCCAGATTGAAATAACTTGGGAAGTAG
ENSE00003499999	SERPING1_e6_del53to55	AAAAACCAATCACTCTTGATTACTACAAGGCTTTTAGCTCCTCTTCATCCTTTTCCTACCTGCATTAGAGCAACCCTACCTCTTCCCTCTAGCCAAGTGGAAGACAACATTTGATCCCAAGAAAACCAGAATGGAACCCTTTCACTTCAAAAACTCAGTTATAAAAGTGCCCATGATGAATAGCAAGAAGTACCCTGTGGCCCATTTCATTGACCAAACTTTGAAAGCCAAGGTAAGTTCTTAACCTTTCCTTCTCCCAGATTGAAATAACTTGGGAAGTAG
ENSE00003499999	SERPING1_e6_del53to73	AAAAACCAATCACTCTTGATTACTACAAGGCTTTTAGCTCCTCTTCATCCTTTTCCTACCTGCATTAGAGCAACCCTAGTGGAAGACAACATTTGATCCCAAGAAAACCAGAATGGAACCCTTTCACTTCAAAAACTCAGTTATAAAAGTGCCCATGATGAATAGCAAGAAGTACCCTGTGGCCCATTTCATTGACCAAACTTTGAAAGCCAAGGTAAGTTCTTAACCTTTCCTTCTCCCAGATTGAAATAACTTGGGAAGTAG
ENSE00003499999	SERPING1_e6_C54A	AAAAACCAATCACTCTTGATTACTACAAGGCTTTTAGCTCCTCTTCATCCTTTTCCTACCTGCATTAGAGCAACCCTCACACCTCTTCCCTCTAGCCAAGTGGAAGACAACATTTGATCCCAAGAAAACCAGAATGGAACCCTTTCACTTCAAAAACTCAGTTATAAAAGTGCCCATGATGAATAGCAAGAAGTACCCTGTGGCCCATTTCATTGACCAAACTTTGAAAGCCAAGGTAAGTTCTTAACCTTTCCTTCTCCCAGATTGAAATAACTTGGGAAGTAG
ENSE00003499999	SERPING1_e6_C55A	AAAAACCAATCACTCTTGATTACTACAAGGCTTTTAGCTCCTCTTCATCCTTTTCCTACCTGCATTAGAGCAACCCTCCAACCTCTTCCCTCTAGCCAAGTGGAAGACAACATTTGATCCCAAGAAAACCAGAATGGAACCCTTTCACTTCAAAAACTCAGTTATAAAAGTGCCCATGATGAATAGCAAGAAGTACCCTGTGGCCCATTTCATTGACCAAACTTTGAAAGCCAAGGTAAGTTCTTAACCTTTCCTTCTCCCAGATTGAAATAACTTGGGAAGTAG
ENSE00003499999	SERPING1_e6_del53to53, del54to54, del55to55	AAAAACCAATCACTCTTGATTACTACAAGGCTTTTAGCTCCTCTTCATCCTTTTCCTACCTGCATTAGAGCAACCCTCCACCTCTTCCCTCTAGCCAAGTGGAAGACAACATTTGATCCCAAGAAAACCAGAATGGAACCCTTTCACTTCAAAAACTCAGTTATAAAAGTGCCCATGATGAATAGCAAGAAGTACCCTGTGGCCCATTTCATTGACCAAACTTTGAAAGCCAAGGTAAGTTCTTAACCTTTCCTTCTCCCAGATTGAAATAACTTGGGAAGTAG
ENSE00003499999	SERPING1_e6_C57A	AAAAACCAATCACTCTTGATTACTACAAGGCTTTTAGCTCCTCTTCATCCTTTTCCTACCTGCATTAGAGCAACCCTCCCAACTCTTCCCTCTAGCCAAGTGGAAGACAACATTTGATCCCAAGAAAACCAGAATGGAACCCTTTCACTTCAAAAACTCAGTTATAAAAGTGCCCATGATGAATAGCAAGAAGTACCCTGTGGCCCATTTCATTGACCAAACTTTGAAAGCCAAGGTAAGTTCTTAACCTTTCCTTCTCCCAGATTGAAATAACTTGGGAAGTAG
ENSE00003499999	SERPING1_e6_del58to78	AAAAACCAATCACTCTTGATTACTACAAGGCTTTTAGCTCCTCTTCATCCTTTTCCTACCTGCATTAGAGCAACCCTCCCACAAGACAACATTTGATCCCAAGAAAACCAGAATGGAACCCTTTCACTTCAAAAACTCAGTTATAAAAGTGCCCATGATGAATAGCAAGAAGTACCCTGTGGCCCATTTCATTGACCAAACTTTGAAAGCCAAGGTAAGTTCTTAACCTTTCCTTCTCCCAGATTGAAATAACTTGGGAAGTAG
ENSE00003499999	SERPING1_e6_C58A	AAAAACCAATCACTCTTGATTACTACAAGGCTTTTAGCTCCTCTTCATCCTTTTCCTACCTGCATTAGAGCAACCCTCCCACATCTTCCCTCTAGCCAAGTGGAAGACAACATTTGATCCCAAGAAAACCAGAATGGAACCCTTTCACTTCAAAAACTCAGTTATAAAAGTGCCCATGATGAATAGCAAGAAGTACCCTGTGGCCCATTTCATTGACCAAACTTTGAAAGCCAAGGTAAGTTCTTAACCTTTCCTTCTCCCAGATTGAAATAACTTGGGAAGTAG
ENSE00003499999	SERPING1_e6_T59A	AAAAACCAATCACTCTTGATTACTACAAGGCTTTTAGCTCCTCTTCATCCTTTTCCTACCTGCATTAGAGCAACCCTCCCACCACTTCCCTCTAGCCAAGTGGAAGACAACATTTGATCCCAAGAAAACCAGAATGGAACCCTTTCACTTCAAAAACTCAGTTATAAAAGTGCCCATGATGAATAGCAAGAAGTACCCTGTGGCCCATTTCATTGACCAAACTTTGAAAGCCAAGGTAAGTTCTTAACCTTTCCTTCTCCCAGATTGAAATAACTTGGGAAGTAG
ENSE00003499999	SERPING1_e6_del59to79	AAAAACCAATCACTCTTGATTACTACAAGGCTTTTAGCTCCTCTTCATCCTTTTCCTACCTGCATTAGAGCAACCCTCCCACCAGACAACATTTGATCCCAAGAAAACCAGAATGGAACCCTTTCACTTCAAAAACTCAGTTATAAAAGTGCCCATGATGAATAGCAAGAAGTACCCTGTGGCCCATTTCATTGACCAAACTTTGAAAGCCAAGGTAAGTTCTTAACCTTTCCTTCTCCCAGATTGAAATAACTTGGGAAGTAG
ENSE00003499999	SERPING1_e6_T59C	AAAAACCAATCACTCTTGATTACTACAAGGCTTTTAGCTCCTCTTCATCCTTTTCCTACCTGCATTAGAGCAACCCTCCCACCCCTTCCCTCTAGCCAAGTGGAAGACAACATTTGATCCCAAGAAAACCAGAATGGAACCCTTTCACTTCAAAAACTCAGTTATAAAAGTGCCCATGATGAATAGCAAGAAGTACCCTGTGGCCCATTTCATTGACCAAACTTTGAAAGCCAAGGTAAGTTCTTAACCTTTCCTTCTCCCAGATTGAAATAACTTGGGAAGTAG
ENSE00003499999	SERPING1_e6_del57to62, del58to63, del59to64	AAAAACCAATCACTCTTGATTACTACAAGGCTTTTAGCTCCTCTTCATCCTTTTCCTACCTGCATTAGAGCAACCCTCCCACCCTCTAGCCAAGTGGAAGACAACATTTGATCCCAAGAAAACCAGAATGGAACCCTTTCACTTCAAAAACTCAGTTATAAAAGTGCCCATGATGAATAGCAAGAAGTACCCTGTGGCCCATTTCATTGACCAAACTTTGAAAGCCAAGGTAAGTTCTTAACCTTTCCTTCTCCCAGATTGAAATAACTTGGGAAGTAG
ENSE00003499999	SERPING1_e6_del59to59	AAAAACCAATCACTCTTGATTACTACAAGGCTTTTAGCTCCTCTTCATCCTTTTCCTACCTGCATTAGAGCAACCCTCCCACCCTTCCCTCTAGCCAAGTGGAAGACAACATTTGATCCCAAGAAAACCAGAATGGAACCCTTTCACTTCAAAAACTCAGTTATAAAAGTGCCCATGATGAATAGCAAGAAGTACCCTGTGGCCCATTTCATTGACCAAACTTTGAAAGCCAAGGTAAGTTCTTAACCTTTCCTTCTCCCAGATTGAAATAACTTGGGAAGTAG
ENSE00003499999	SERPING1_e6_T59G	AAAAACCAATCACTCTTGATTACTACAAGGCTTTTAGCTCCTCTTCATCCTTTTCCTACCTGCATTAGAGCAACCCTCCCACCGCTTCCCTCTAGCCAAGTGGAAGACAACATTTGATCCCAAGAAAACCAGAATGGAACCCTTTCACTTCAAAAACTCAGTTATAAAAGTGCCCATGATGAATAGCAAGAAGTACCCTGTGGCCCATTTCATTGACCAAACTTTGAAAGCCAAGGTAAGTTCTTAACCTTTCCTTCTCCCAGATTGAAATAACTTGGGAAGTAG
ENSE00003499999	SERPING1_e6_C60A	AAAAACCAATCACTCTTGATTACTACAAGGCTTTTAGCTCCTCTTCATCCTTTTCCTACCTGCATTAGAGCAACCCTCCCACCTATTCCCTCTAGCCAAGTGGAAGACAACATTTGATCCCAAGAAAACCAGAATGGAACCCTTTCACTTCAAAAACTCAGTTATAAAAGTGCCCATGATGAATAGCAAGAAGTACCCTGTGGCCCATTTCATTGACCAAACTTTGAAAGCCAAGGTAAGTTCTTAACCTTTCCTTCTCCCAGATTGAAATAACTTGGGAAGTAG
ENSE00003499999	SERPING1_e6_del61to81	AAAAACCAATCACTCTTGATTACTACAAGGCTTTTAGCTCCTCTTCATCCTTTTCCTACCTGCATTAGAGCAACCCTCCCACCTCACAACATTTGATCCCAAGAAAACCAGAATGGAACCCTTTCACTTCAAAAACTCAGTTATAAAAGTGCCCATGATGAATAGCAAGAAGTACCCTGTGGCCCATTTCATTGACCAAACTTTGAAAGCCAAGGTAAGTTCTTAACCTTTCCTTCTCCCAGATTGAAATAACTTGGGAAGTAG
ENSE00003499999	SERPING1_e6_T61A	AAAAACCAATCACTCTTGATTACTACAAGGCTTTTAGCTCCTCTTCATCCTTTTCCTACCTGCATTAGAGCAACCCTCCCACCTCATCCCTCTAGCCAAGTGGAAGACAACATTTGATCCCAAGAAAACCAGAATGGAACCCTTTCACTTCAAAAACTCAGTTATAAAAGTGCCCATGATGAATAGCAAGAAGTACCCTGTGGCCCATTTCATTGACCAAACTTTGAAAGCCAAGGTAAGTTCTTAACCTTTCCTTCTCCCAGATTGAAATAACTTGGGAAGTAG
ENSE00003499999	SERPING1_e6_del59to61, del60to62, del61to63	AAAAACCAATCACTCTTGATTACTACAAGGCTTTTAGCTCCTCTTCATCCTTTTCCTACCTGCATTAGAGCAACCCTCCCACCTCCCTCTAGCCAAGTGGAAGACAACATTTGATCCCAAGAAAACCAGAATGGAACCCTTTCACTTCAAAAACTCAGTTATAAAAGTGCCCATGATGAATAGCAAGAAGTACCCTGTGGCCCATTTCATTGACCAAACTTTGAAAGCCAAGGTAAGTTCTTAACCTTTCCTTCTCCCAGATTGAAATAACTTGGGAAGTAG
ENSE00003499999	SERPING1_e6_del61to66	AAAAACCAATCACTCTTGATTACTACAAGGCTTTTAGCTCCTCTTCATCCTTTTCCTACCTGCATTAGAGCAACCCTCCCACCTCCTAGCCAAGTGGAAGACAACATTTGATCCCAAGAAAACCAGAATGGAACCCTTTCACTTCAAAAACTCAGTTATAAAAGTGCCCATGATGAATAGCAAGAAGTACCCTGTGGCCCATTTCATTGACCAAACTTTGAAAGCCAAGGTAAGTTCTTAACCTTTCCTTCTCCCAGATTGAAATAACTTGGGAAGTAG
ENSE00003499999	SERPING1_e6_T61C	AAAAACCAATCACTCTTGATTACTACAAGGCTTTTAGCTCCTCTTCATCCTTTTCCTACCTGCATTAGAGCAACCCTCCCACCTCCTCCCTCTAGCCAAGTGGAAGACAACATTTGATCCCAAGAAAACCAGAATGGAACCCTTTCACTTCAAAAACTCAGTTATAAAAGTGCCCATGATGAATAGCAAGAAGTACCCTGTGGCCCATTTCATTGACCAAACTTTGAAAGCCAAGGTAAGTTCTTAACCTTTCCTTCTCCCAGATTGAAATAACTTGGGAAGTAG
ENSE00003499999	SERPING1_e6_T61G	AAAAACCAATCACTCTTGATTACTACAAGGCTTTTAGCTCCTCTTCATCCTTTTCCTACCTGCATTAGAGCAACCCTCCCACCTCGTCCCTCTAGCCAAGTGGAAGACAACATTTGATCCCAAGAAAACCAGAATGGAACCCTTTCACTTCAAAAACTCAGTTATAAAAGTGCCCATGATGAATAGCAAGAAGTACCCTGTGGCCCATTTCATTGACCAAACTTTGAAAGCCAAGGTAAGTTCTTAACCTTTCCTTCTCCCAGATTGAAATAACTTGGGAAGTAG
ENSE00003499999	SERPING1_e6_T62A	AAAAACCAATCACTCTTGATTACTACAAGGCTTTTAGCTCCTCTTCATCCTTTTCCTACCTGCATTAGAGCAACCCTCCCACCTCTACCCTCTAGCCAAGTGGAAGACAACATTTGATCCCAAGAAAACCAGAATGGAACCCTTTCACTTCAAAAACTCAGTTATAAAAGTGCCCATGATGAATAGCAAGAAGTACCCTGTGGCCCATTTCATTGACCAAACTTTGAAAGCCAAGGTAAGTTCTTAACCTTTCCTTCTCCCAGATTGAAATAACTTGGGAAGTAG
ENSE00003499999	SERPING1_e6_del62to82	AAAAACCAATCACTCTTGATTACTACAAGGCTTTTAGCTCCTCTTCATCCTTTTCCTACCTGCATTAGAGCAACCCTCCCACCTCTCAACATTTGATCCCAAGAAAACCAGAATGGAACCCTTTCACTTCAAAAACTCAGTTATAAAAGTGCCCATGATGAATAGCAAGAAGTACCCTGTGGCCCATTTCATTGACCAAACTTTGAAAGCCAAGGTAAGTTCTTAACCTTTCCTTCTCCCAGATTGAAATAACTTGGGAAGTAG
ENSE00003499999	SERPING1_e6_T62C	AAAAACCAATCACTCTTGATTACTACAAGGCTTTTAGCTCCTCTTCATCCTTTTCCTACCTGCATTAGAGCAACCCTCCCACCTCTCCCCTCTAGCCAAGTGGAAGACAACATTTGATCCCAAGAAAACCAGAATGGAACCCTTTCACTTCAAAAACTCAGTTATAAAAGTGCCCATGATGAATAGCAAGAAGTACCCTGTGGCCCATTTCATTGACCAAACTTTGAAAGCCAAGGTAAGTTCTTAACCTTTCCTTCTCCCAGATTGAAATAACTTGGGAAGTAG
ENSE00003499999	SERPING1_e6_del61to61, del62to62	AAAAACCAATCACTCTTGATTACTACAAGGCTTTTAGCTCCTCTTCATCCTTTTCCTACCTGCATTAGAGCAACCCTCCCACCTCTCCCTCTAGCCAAGTGGAAGACAACATTTGATCCCAAGAAAACCAGAATGGAACCCTTTCACTTCAAAAACTCAGTTATAAAAGTGCCCATGATGAATAGCAAGAAGTACCCTGTGGCCCATTTCATTGACCAAACTTTGAAAGCCAAGGTAAGTTCTTAACCTTTCCTTCTCCCAGATTGAAATAACTTGGGAAGTAG
ENSE00003499999	SERPING1_e6_del62to64	AAAAACCAATCACTCTTGATTACTACAAGGCTTTTAGCTCCTCTTCATCCTTTTCCTACCTGCATTAGAGCAACCCTCCCACCTCTCTCTAGCCAAGTGGAAGACAACATTTGATCCCAAGAAAACCAGAATGGAACCCTTTCACTTCAAAAACTCAGTTATAAAAGTGCCCATGATGAATAGCAAGAAGTACCCTGTGGCCCATTTCATTGACCAAACTTTGAAAGCCAAGGTAAGTTCTTAACCTTTCCTTCTCCCAGATTGAAATAACTTGGGAAGTAG
ENSE00003499999	SERPING1_e6_T62G	AAAAACCAATCACTCTTGATTACTACAAGGCTTTTAGCTCCTCTTCATCCTTTTCCTACCTGCATTAGAGCAACCCTCCCACCTCTGCCCTCTAGCCAAGTGGAAGACAACATTTGATCCCAAGAAAACCAGAATGGAACCCTTTCACTTCAAAAACTCAGTTATAAAAGTGCCCATGATGAATAGCAAGAAGTACCCTGTGGCCCATTTCATTGACCAAACTTTGAAAGCCAAGGTAAGTTCTTAACCTTTCCTTCTCCCAGATTGAAATAACTTGGGAAGTAG
ENSE00003499999	SERPING1_e6_del63to83	AAAAACCAATCACTCTTGATTACTACAAGGCTTTTAGCTCCTCTTCATCCTTTTCCTACCTGCATTAGAGCAACCCTCCCACCTCTTAACATTTGATCCCAAGAAAACCAGAATGGAACCCTTTCACTTCAAAAACTCAGTTATAAAAGTGCCCATGATGAATAGCAAGAAGTACCCTGTGGCCCATTTCATTGACCAAACTTTGAAAGCCAAGGTAAGTTCTTAACCTTTCCTTCTCCCAGATTGAAATAACTTGGGAAGTAG
ENSE00003499999	SERPING1_e6_C63A	AAAAACCAATCACTCTTGATTACTACAAGGCTTTTAGCTCCTCTTCATCCTTTTCCTACCTGCATTAGAGCAACCCTCCCACCTCTTACCTCTAGCCAAGTGGAAGACAACATTTGATCCCAAGAAAACCAGAATGGAACCCTTTCACTTCAAAAACTCAGTTATAAAAGTGCCCATGATGAATAGCAAGAAGTACCCTGTGGCCCATTTCATTGACCAAACTTTGAAAGCCAAGGTAAGTTCTTAACCTTTCCTTCTCCCAGATTGAAATAACTTGGGAAGTAG
ENSE00003499999	SERPING1_e6_del62to67, del63to68	AAAAACCAATCACTCTTGATTACTACAAGGCTTTTAGCTCCTCTTCATCCTTTTCCTACCTGCATTAGAGCAACCCTCCCACCTCTTAGCCAAGTGGAAGACAACATTTGATCCCAAGAAAACCAGAATGGAACCCTTTCACTTCAAAAACTCAGTTATAAAAGTGCCCATGATGAATAGCAAGAAGTACCCTGTGGCCCATTTCATTGACCAAACTTTGAAAGCCAAGGTAAGTTCTTAACCTTTCCTTCTCCCAGATTGAAATAACTTGGGAAGTAG
ENSE00003499999	SERPING1_e6_del64to84	AAAAACCAATCACTCTTGATTACTACAAGGCTTTTAGCTCCTCTTCATCCTTTTCCTACCTGCATTAGAGCAACCCTCCCACCTCTTCACATTTGATCCCAAGAAAACCAGAATGGAACCCTTTCACTTCAAAAACTCAGTTATAAAAGTGCCCATGATGAATAGCAAGAAGTACCCTGTGGCCCATTTCATTGACCAAACTTTGAAAGCCAAGGTAAGTTCTTAACCTTTCCTTCTCCCAGATTGAAATAACTTGGGAAGTAG
ENSE00003499999	SERPING1_e6_C64A	AAAAACCAATCACTCTTGATTACTACAAGGCTTTTAGCTCCTCTTCATCCTTTTCCTACCTGCATTAGAGCAACCCTCCCACCTCTTCACTCTAGCCAAGTGGAAGACAACATTTGATCCCAAGAAAACCAGAATGGAACCCTTTCACTTCAAAAACTCAGTTATAAAAGTGCCCATGATGAATAGCAAGAAGTACCCTGTGGCCCATTTCATTGACCAAACTTTGAAAGCCAAGGTAAGTTCTTAACCTTTCCTTCTCCCAGATTGAAATAACTTGGGAAGTAG
ENSE00003499999	SERPING1_e6_C65A	AAAAACCAATCACTCTTGATTACTACAAGGCTTTTAGCTCCTCTTCATCCTTTTCCTACCTGCATTAGAGCAACCCTCCCACCTCTTCCATCTAGCCAAGTGGAAGACAACATTTGATCCCAAGAAAACCAGAATGGAACCCTTTCACTTCAAAAACTCAGTTATAAAAGTGCCCATGATGAATAGCAAGAAGTACCCTGTGGCCCATTTCATTGACCAAACTTTGAAAGCCAAGGTAAGTTCTTAACCTTTCCTTCTCCCAGATTGAAATAACTTGGGAAGTAG
ENSE00003499999	SERPING1_e6_T66A	AAAAACCAATCACTCTTGATTACTACAAGGCTTTTAGCTCCTCTTCATCCTTTTCCTACCTGCATTAGAGCAACCCTCCCACCTCTTCCCACTAGCCAAGTGGAAGACAACATTTGATCCCAAGAAAACCAGAATGGAACCCTTTCACTTCAAAAACTCAGTTATAAAAGTGCCCATGATGAATAGCAAGAAGTACCCTGTGGCCCATTTCATTGACCAAACTTTGAAAGCCAAGGTAAGTTCTTAACCTTTCCTTCTCCCAGATTGAAATAACTTGGGAAGTAG
ENSE00003499999	SERPING1_e6_del66to68	AAAAACCAATCACTCTTGATTACTACAAGGCTTTTAGCTCCTCTTCATCCTTTTCCTACCTGCATTAGAGCAACCCTCCCACCTCTTCCCAGCCAAGTGGAAGACAACATTTGATCCCAAGAAAACCAGAATGGAACCCTTTCACTTCAAAAACTCAGTTATAAAAGTGCCCATGATGAATAGCAAGAAGTACCCTGTGGCCCATTTCATTGACCAAACTTTGAAAGCCAAGGTAAGTTCTTAACCTTTCCTTCTCCCAGATTGAAATAACTTGGGAAGTAG
ENSE00003499999	SERPING1_e6_del65to85, del66to86	AAAAACCAATCACTCTTGATTACTACAAGGCTTTTAGCTCCTCTTCATCCTTTTCCTACCTGCATTAGAGCAACCCTCCCACCTCTTCCCATTTGATCCCAAGAAAACCAGAATGGAACCCTTTCACTTCAAAAACTCAGTTATAAAAGTGCCCATGATGAATAGCAAGAAGTACCCTGTGGCCCATTTCATTGACCAAACTTTGAAAGCCAAGGTAAGTTCTTAACCTTTCCTTCTCCCAGATTGAAATAACTTGGGAAGTAG
ENSE00003499999	SERPING1_e6_del65to70, del66to71	AAAAACCAATCACTCTTGATTACTACAAGGCTTTTAGCTCCTCTTCATCCTTTTCCTACCTGCATTAGAGCAACCCTCCCACCTCTTCCCCAAGTGGAAGACAACATTTGATCCCAAGAAAACCAGAATGGAACCCTTTCACTTCAAAAACTCAGTTATAAAAGTGCCCATGATGAATAGCAAGAAGTACCCTGTGGCCCATTTCATTGACCAAACTTTGAAAGCCAAGGTAAGTTCTTAACCTTTCCTTCTCCCAGATTGAAATAACTTGGGAAGTAG
ENSE00003499999	SERPING1_e6_T66C	AAAAACCAATCACTCTTGATTACTACAAGGCTTTTAGCTCCTCTTCATCCTTTTCCTACCTGCATTAGAGCAACCCTCCCACCTCTTCCCCCTAGCCAAGTGGAAGACAACATTTGATCCCAAGAAAACCAGAATGGAACCCTTTCACTTCAAAAACTCAGTTATAAAAGTGCCCATGATGAATAGCAAGAAGTACCCTGTGGCCCATTTCATTGACCAAACTTTGAAAGCCAAGGTAAGTTCTTAACCTTTCCTTCTCCCAGATTGAAATAACTTGGGAAGTAG
ENSE00003499999	SERPING1_e6_del66to66	AAAAACCAATCACTCTTGATTACTACAAGGCTTTTAGCTCCTCTTCATCCTTTTCCTACCTGCATTAGAGCAACCCTCCCACCTCTTCCCCTAGCCAAGTGGAAGACAACATTTGATCCCAAGAAAACCAGAATGGAACCCTTTCACTTCAAAAACTCAGTTATAAAAGTGCCCATGATGAATAGCAAGAAGTACCCTGTGGCCCATTTCATTGACCAAACTTTGAAAGCCAAGGTAAGTTCTTAACCTTTCCTTCTCCCAGATTGAAATAACTTGGGAAGTAG
ENSE00003499999	SERPING1_e6_T66G	AAAAACCAATCACTCTTGATTACTACAAGGCTTTTAGCTCCTCTTCATCCTTTTCCTACCTGCATTAGAGCAACCCTCCCACCTCTTCCCGCTAGCCAAGTGGAAGACAACATTTGATCCCAAGAAAACCAGAATGGAACCCTTTCACTTCAAAAACTCAGTTATAAAAGTGCCCATGATGAATAGCAAGAAGTACCCTGTGGCCCATTTCATTGACCAAACTTTGAAAGCCAAGGTAAGTTCTTAACCTTTCCTTCTCCCAGATTGAAATAACTTGGGAAGTAG
ENSE00003499999	SERPING1_e6_del67to72	AAAAACCAATCACTCTTGATTACTACAAGGCTTTTAGCTCCTCTTCATCCTTTTCCTACCTGCATTAGAGCAACCCTCCCACCTCTTCCCTAAGTGGAAGACAACATTTGATCCCAAGAAAACCAGAATGGAACCCTTTCACTTCAAAAACTCAGTTATAAAAGTGCCCATGATGAATAGCAAGAAGTACCCTGTGGCCCATTTCATTGACCAAACTTTGAAAGCCAAGGTAAGTTCTTAACCTTTCCTTCTCCCAGATTGAAATAACTTGGGAAGTAG
ENSE00003499999	SERPING1_e6_C67A	AAAAACCAATCACTCTTGATTACTACAAGGCTTTTAGCTCCTCTTCATCCTTTTCCTACCTGCATTAGAGCAACCCTCCCACCTCTTCCCTATAGCCAAGTGGAAGACAACATTTGATCCCAAGAAAACCAGAATGGAACCCTTTCACTTCAAAAACTCAGTTATAAAAGTGCCCATGATGAATAGCAAGAAGTACCCTGTGGCCCATTTCATTGACCAAACTTTGAAAGCCAAGGTAAGTTCTTAACCTTTCCTTCTCCCAGATTGAAATAACTTGGGAAGTAG
ENSE00003499999	SERPING1_e6_T68A	AAAAACCAATCACTCTTGATTACTACAAGGCTTTTAGCTCCTCTTCATCCTTTTCCTACCTGCATTAGAGCAACCCTCCCACCTCTTCCCTCAAGCCAAGTGGAAGACAACATTTGATCCCAAGAAAACCAGAATGGAACCCTTTCACTTCAAAAACTCAGTTATAAAAGTGCCCATGATGAATAGCAAGAAGTACCCTGTGGCCCATTTCATTGACCAAACTTTGAAAGCCAAGGTAAGTTCTTAACCTTTCCTTCTCCCAGATTGAAATAACTTGGGAAGTAG
ENSE00003499999	SERPING1_e6_del68to68	AAAAACCAATCACTCTTGATTACTACAAGGCTTTTAGCTCCTCTTCATCCTTTTCCTACCTGCATTAGAGCAACCCTCCCACCTCTTCCCTCAGCCAAGTGGAAGACAACATTTGATCCCAAGAAAACCAGAATGGAACCCTTTCACTTCAAAAACTCAGTTATAAAAGTGCCCATGATGAATAGCAAGAAGTACCCTGTGGCCCATTTCATTGACCAAACTTTGAAAGCCAAGGTAAGTTCTTAACCTTTCCTTCTCCCAGATTGAAATAACTTGGGAAGTAG
ENSE00003499999	SERPING1_e6_del68to73	AAAAACCAATCACTCTTGATTACTACAAGGCTTTTAGCTCCTCTTCATCCTTTTCCTACCTGCATTAGAGCAACCCTCCCACCTCTTCCCTCAGTGGAAGACAACATTTGATCCCAAGAAAACCAGAATGGAACCCTTTCACTTCAAAAACTCAGTTATAAAAGTGCCCATGATGAATAGCAAGAAGTACCCTGTGGCCCATTTCATTGACCAAACTTTGAAAGCCAAGGTAAGTTCTTAACCTTTCCTTCTCCCAGATTGAAATAACTTGGGAAGTAG
ENSE00003499999	SERPING1_e6_T68C	AAAAACCAATCACTCTTGATTACTACAAGGCTTTTAGCTCCTCTTCATCCTTTTCCTACCTGCATTAGAGCAACCCTCCCACCTCTTCCCTCCAGCCAAGTGGAAGACAACATTTGATCCCAAGAAAACCAGAATGGAACCCTTTCACTTCAAAAACTCAGTTATAAAAGTGCCCATGATGAATAGCAAGAAGTACCCTGTGGCCCATTTCATTGACCAAACTTTGAAAGCCAAGGTAAGTTCTTAACCTTTCCTTCTCCCAGATTGAAATAACTTGGGAAGTAG
ENSE00003499999	SERPING1_e6_del68to70	AAAAACCAATCACTCTTGATTACTACAAGGCTTTTAGCTCCTCTTCATCCTTTTCCTACCTGCATTAGAGCAACCCTCCCACCTCTTCCCTCCCAAGTGGAAGACAACATTTGATCCCAAGAAAACCAGAATGGAACCCTTTCACTTCAAAAACTCAGTTATAAAAGTGCCCATGATGAATAGCAAGAAGTACCCTGTGGCCCATTTCATTGACCAAACTTTGAAAGCCAAGGTAAGTTCTTAACCTTTCCTTCTCCCAGATTGAAATAACTTGGGAAGTAG
ENSE00003499999	SERPING1_e6_T68G	AAAAACCAATCACTCTTGATTACTACAAGGCTTTTAGCTCCTCTTCATCCTTTTCCTACCTGCATTAGAGCAACCCTCCCACCTCTTCCCTCGAGCCAAGTGGAAGACAACATTTGATCCCAAGAAAACCAGAATGGAACCCTTTCACTTCAAAAACTCAGTTATAAAAGTGCCCATGATGAATAGCAAGAAGTACCCTGTGGCCCATTTCATTGACCAAACTTTGAAAGCCAAGGTAAGTTCTTAACCTTTCCTTCTCCCAGATTGAAATAACTTGGGAAGTAG
ENSE00003499999	SERPING1_e6_del70to72	AAAAACCAATCACTCTTGATTACTACAAGGCTTTTAGCTCCTCTTCATCCTTTTCCTACCTGCATTAGAGCAACCCTCCCACCTCTTCCCTCTAAAGTGGAAGACAACATTTGATCCCAAGAAAACCAGAATGGAACCCTTTCACTTCAAAAACTCAGTTATAAAAGTGCCCATGATGAATAGCAAGAAGTACCCTGTGGCCCATTTCATTGACCAAACTTTGAAAGCCAAGGTAAGTTCTTAACCTTTCCTTCTCCCAGATTGAAATAACTTGGGAAGTAG
ENSE00003499999	SERPING1_e6_G70A	AAAAACCAATCACTCTTGATTACTACAAGGCTTTTAGCTCCTCTTCATCCTTTTCCTACCTGCATTAGAGCAACCCTCCCACCTCTTCCCTCTAACCAAGTGGAAGACAACATTTGATCCCAAGAAAACCAGAATGGAACCCTTTCACTTCAAAAACTCAGTTATAAAAGTGCCCATGATGAATAGCAAGAAGTACCCTGTGGCCCATTTCATTGACCAAACTTTGAAAGCCAAGGTAAGTTCTTAACCTTTCCTTCTCCCAGATTGAAATAACTTGGGAAGTAG
ENSE00003499999	SERPING1_e6_del70to70	AAAAACCAATCACTCTTGATTACTACAAGGCTTTTAGCTCCTCTTCATCCTTTTCCTACCTGCATTAGAGCAACCCTCCCACCTCTTCCCTCTACCAAGTGGAAGACAACATTTGATCCCAAGAAAACCAGAATGGAACCCTTTCACTTCAAAAACTCAGTTATAAAAGTGCCCATGATGAATAGCAAGAAGTACCCTGTGGCCCATTTCATTGACCAAACTTTGAAAGCCAAGGTAAGTTCTTAACCTTTCCTTCTCCCAGATTGAAATAACTTGGGAAGTAG
ENSE00003499999	SERPING1_e6_G70C	AAAAACCAATCACTCTTGATTACTACAAGGCTTTTAGCTCCTCTTCATCCTTTTCCTACCTGCATTAGAGCAACCCTCCCACCTCTTCCCTCTACCCAAGTGGAAGACAACATTTGATCCCAAGAAAACCAGAATGGAACCCTTTCACTTCAAAAACTCAGTTATAAAAGTGCCCATGATGAATAGCAAGAAGTACCCTGTGGCCCATTTCATTGACCAAACTTTGAAAGCCAAGGTAAGTTCTTAACCTTTCCTTCTCCCAGATTGAAATAACTTGGGAAGTAG
ENSE00003499999	SERPING1_e6_C71A	AAAAACCAATCACTCTTGATTACTACAAGGCTTTTAGCTCCTCTTCATCCTTTTCCTACCTGCATTAGAGCAACCCTCCCACCTCTTCCCTCTAGACAAGTGGAAGACAACATTTGATCCCAAGAAAACCAGAATGGAACCCTTTCACTTCAAAAACTCAGTTATAAAAGTGCCCATGATGAATAGCAAGAAGTACCCTGTGGCCCATTTCATTGACCAAACTTTGAAAGCCAAGGTAAGTTCTTAACCTTTCCTTCTCCCAGATTGAAATAACTTGGGAAGTAG
ENSE00003499999	SERPING1_e6_del71to73	AAAAACCAATCACTCTTGATTACTACAAGGCTTTTAGCTCCTCTTCATCCTTTTCCTACCTGCATTAGAGCAACCCTCCCACCTCTTCCCTCTAGAGTGGAAGACAACATTTGATCCCAAGAAAACCAGAATGGAACCCTTTCACTTCAAAAACTCAGTTATAAAAGTGCCCATGATGAATAGCAAGAAGTACCCTGTGGCCCATTTCATTGACCAAACTTTGAAAGCCAAGGTAAGTTCTTAACCTTTCCTTCTCCCAGATTGAAATAACTTGGGAAGTAG
ENSE00003499999	SERPING1_e6_del70to90, del71to91	AAAAACCAATCACTCTTGATTACTACAAGGCTTTTAGCTCCTCTTCATCCTTTTCCTACCTGCATTAGAGCAACCCTCCCACCTCTTCCCTCTAGATCCCAAGAAAACCAGAATGGAACCCTTTCACTTCAAAAACTCAGTTATAAAAGTGCCCATGATGAATAGCAAGAAGTACCCTGTGGCCCATTTCATTGACCAAACTTTGAAAGCCAAGGTAAGTTCTTAACCTTTCCTTCTCCCAGATTGAAATAACTTGGGAAGTAG
ENSE00003499999	SERPING1_e6_C72A	AAAAACCAATCACTCTTGATTACTACAAGGCTTTTAGCTCCTCTTCATCCTTTTCCTACCTGCATTAGAGCAACCCTCCCACCTCTTCCCTCTAGCAAAGTGGAAGACAACATTTGATCCCAAGAAAACCAGAATGGAACCCTTTCACTTCAAAAACTCAGTTATAAAAGTGCCCATGATGAATAGCAAGAAGTACCCTGTGGCCCATTTCATTGACCAAACTTTGAAAGCCAAGGTAAGTTCTTAACCTTTCCTTCTCCCAGATTGAAATAACTTGGGAAGTAG
ENSE00003499999	SERPING1_e6_del71to71, del72to72	AAAAACCAATCACTCTTGATTACTACAAGGCTTTTAGCTCCTCTTCATCCTTTTCCTACCTGCATTAGAGCAACCCTCCCACCTCTTCCCTCTAGCAAGTGGAAGACAACATTTGATCCCAAGAAAACCAGAATGGAACCCTTTCACTTCAAAAACTCAGTTATAAAAGTGCCCATGATGAATAGCAAGAAGTACCCTGTGGCCCATTTCATTGACCAAACTTTGAAAGCCAAGGTAAGTTCTTAACCTTTCCTTCTCCCAGATTGAAATAACTTGGGAAGTAG
ENSE00003499999	SERPING1_e6_G75A	AAAAACCAATCACTCTTGATTACTACAAGGCTTTTAGCTCCTCTTCATCCTTTTCCTACCTGCATTAGAGCAACCCTCCCACCTCTTCCCTCTAGCCAAATGGAAGACAACATTTGATCCCAAGAAAACCAGAATGGAACCCTTTCACTTCAAAAACTCAGTTATAAAAGTGCCCATGATGAATAGCAAGAAGTACCCTGTGGCCCATTTCATTGACCAAACTTTGAAAGCCAAGGTAAGTTCTTAACCTTTCCTTCTCCCAGATTGAAATAACTTGGGAAGTAG
ENSE00003499999	SERPING1_e6_del75to95	AAAAACCAATCACTCTTGATTACTACAAGGCTTTTAGCTCCTCTTCATCCTTTTCCTACCTGCATTAGAGCAACCCTCCCACCTCTTCCCTCTAGCCAACAAGAAAACCAGAATGGAACCCTTTCACTTCAAAAACTCAGTTATAAAAGTGCCCATGATGAATAGCAAGAAGTACCCTGTGGCCCATTTCATTGACCAAACTTTGAAAGCCAAGGTAAGTTCTTAACCTTTCCTTCTCCCAGATTGAAATAACTTGGGAAGTAG
ENSE00003499999	SERPING1_e6_G75C	AAAAACCAATCACTCTTGATTACTACAAGGCTTTTAGCTCCTCTTCATCCTTTTCCTACCTGCATTAGAGCAACCCTCCCACCTCTTCCCTCTAGCCAACTGGAAGACAACATTTGATCCCAAGAAAACCAGAATGGAACCCTTTCACTTCAAAAACTCAGTTATAAAAGTGCCCATGATGAATAGCAAGAAGTACCCTGTGGCCCATTTCATTGACCAAACTTTGAAAGCCAAGGTAAGTTCTTAACCTTTCCTTCTCCCAGATTGAAATAACTTGGGAAGTAG
ENSE00003499999	SERPING1_e6_del76to96	AAAAACCAATCACTCTTGATTACTACAAGGCTTTTAGCTCCTCTTCATCCTTTTCCTACCTGCATTAGAGCAACCCTCCCACCTCTTCCCTCTAGCCAAGAAGAAAACCAGAATGGAACCCTTTCACTTCAAAAACTCAGTTATAAAAGTGCCCATGATGAATAGCAAGAAGTACCCTGTGGCCCATTTCATTGACCAAACTTTGAAAGCCAAGGTAAGTTCTTAACCTTTCCTTCTCCCAGATTGAAATAACTTGGGAAGTAG
ENSE00003499999	SERPING1_e6_del75to77, del76to78	AAAAACCAATCACTCTTGATTACTACAAGGCTTTTAGCTCCTCTTCATCCTTTTCCTACCTGCATTAGAGCAACCCTCCCACCTCTTCCCTCTAGCCAAGAAGACAACATTTGATCCCAAGAAAACCAGAATGGAACCCTTTCACTTCAAAAACTCAGTTATAAAAGTGCCCATGATGAATAGCAAGAAGTACCCTGTGGCCCATTTCATTGACCAAACTTTGAAAGCCAAGGTAAGTTCTTAACCTTTCCTTCTCCCAGATTGAAATAACTTGGGAAGTAG
ENSE00003499999	SERPING1_e6_del73to78, del74to79, del75to80, del76to81	AAAAACCAATCACTCTTGATTACTACAAGGCTTTTAGCTCCTCTTCATCCTTTTCCTACCTGCATTAGAGCAACCCTCCCACCTCTTCCCTCTAGCCAAGACAACATTTGATCCCAAGAAAACCAGAATGGAACCCTTTCACTTCAAAAACTCAGTTATAAAAGTGCCCATGATGAATAGCAAGAAGTACCCTGTGGCCCATTTCATTGACCAAACTTTGAAAGCCAAGGTAAGTTCTTAACCTTTCCTTCTCCCAGATTGAAATAACTTGGGAAGTAG
ENSE00003499999	SERPING1_e6_T76A	AAAAACCAATCACTCTTGATTACTACAAGGCTTTTAGCTCCTCTTCATCCTTTTCCTACCTGCATTAGAGCAACCCTCCCACCTCTTCCCTCTAGCCAAGAGGAAGACAACATTTGATCCCAAGAAAACCAGAATGGAACCCTTTCACTTCAAAAACTCAGTTATAAAAGTGCCCATGATGAATAGCAAGAAGTACCCTGTGGCCCATTTCATTGACCAAACTTTGAAAGCCAAGGTAAGTTCTTAACCTTTCCTTCTCCCAGATTGAAATAACTTGGGAAGTAG
ENSE00003499999	SERPING1_e6_T76C	AAAAACCAATCACTCTTGATTACTACAAGGCTTTTAGCTCCTCTTCATCCTTTTCCTACCTGCATTAGAGCAACCCTCCCACCTCTTCCCTCTAGCCAAGCGGAAGACAACATTTGATCCCAAGAAAACCAGAATGGAACCCTTTCACTTCAAAAACTCAGTTATAAAAGTGCCCATGATGAATAGCAAGAAGTACCCTGTGGCCCATTTCATTGACCAAACTTTGAAAGCCAAGGTAAGTTCTTAACCTTTCCTTCTCCCAGATTGAAATAACTTGGGAAGTAG
ENSE00003499999	SERPING1_e6_del76to76	AAAAACCAATCACTCTTGATTACTACAAGGCTTTTAGCTCCTCTTCATCCTTTTCCTACCTGCATTAGAGCAACCCTCCCACCTCTTCCCTCTAGCCAAGGGAAGACAACATTTGATCCCAAGAAAACCAGAATGGAACCCTTTCACTTCAAAAACTCAGTTATAAAAGTGCCCATGATGAATAGCAAGAAGTACCCTGTGGCCCATTTCATTGACCAAACTTTGAAAGCCAAGGTAAGTTCTTAACCTTTCCTTCTCCCAGATTGAAATAACTTGGGAAGTAG
ENSE00003499999	SERPING1_e6_T76G	AAAAACCAATCACTCTTGATTACTACAAGGCTTTTAGCTCCTCTTCATCCTTTTCCTACCTGCATTAGAGCAACCCTCCCACCTCTTCCCTCTAGCCAAGGGGAAGACAACATTTGATCCCAAGAAAACCAGAATGGAACCCTTTCACTTCAAAAACTCAGTTATAAAAGTGCCCATGATGAATAGCAAGAAGTACCCTGTGGCCCATTTCATTGACCAAACTTTGAAAGCCAAGGTAAGTTCTTAACCTTTCCTTCTCCCAGATTGAAATAACTTGGGAAGTAG
ENSE00003499999	SERPING1_e6_del77to97	AAAAACCAATCACTCTTGATTACTACAAGGCTTTTAGCTCCTCTTCATCCTTTTCCTACCTGCATTAGAGCAACCCTCCCACCTCTTCCCTCTAGCCAAGTAGAAAACCAGAATGGAACCCTTTCACTTCAAAAACTCAGTTATAAAAGTGCCCATGATGAATAGCAAGAAGTACCCTGTGGCCCATTTCATTGACCAAACTTTGAAAGCCAAGGTAAGTTCTTAACCTTTCCTTCTCCCAGATTGAAATAACTTGGGAAGTAG
ENSE00003499999	SERPING1_e6_G77A	AAAAACCAATCACTCTTGATTACTACAAGGCTTTTAGCTCCTCTTCATCCTTTTCCTACCTGCATTAGAGCAACCCTCCCACCTCTTCCCTCTAGCCAAGTAGAAGACAACATTTGATCCCAAGAAAACCAGAATGGAACCCTTTCACTTCAAAAACTCAGTTATAAAAGTGCCCATGATGAATAGCAAGAAGTACCCTGTGGCCCATTTCATTGACCAAACTTTGAAAGCCAAGGTAAGTTCTTAACCTTTCCTTCTCCCAGATTGAAATAACTTGGGAAGTAG
ENSE00003499999	SERPING1_e6_del77to79	AAAAACCAATCACTCTTGATTACTACAAGGCTTTTAGCTCCTCTTCATCCTTTTCCTACCTGCATTAGAGCAACCCTCCCACCTCTTCCCTCTAGCCAAGTAGACAACATTTGATCCCAAGAAAACCAGAATGGAACCCTTTCACTTCAAAAACTCAGTTATAAAAGTGCCCATGATGAATAGCAAGAAGTACCCTGTGGCCCATTTCATTGACCAAACTTTGAAAGCCAAGGTAAGTTCTTAACCTTTCCTTCTCCCAGATTGAAATAACTTGGGAAGTAG
ENSE00003499999	SERPING1_e6_del77to82	AAAAACCAATCACTCTTGATTACTACAAGGCTTTTAGCTCCTCTTCATCCTTTTCCTACCTGCATTAGAGCAACCCTCCCACCTCTTCCCTCTAGCCAAGTCAACATTTGATCCCAAGAAAACCAGAATGGAACCCTTTCACTTCAAAAACTCAGTTATAAAAGTGCCCATGATGAATAGCAAGAAGTACCCTGTGGCCCATTTCATTGACCAAACTTTGAAAGCCAAGGTAAGTTCTTAACCTTTCCTTCTCCCAGATTGAAATAACTTGGGAAGTAG
ENSE00003499999	SERPING1_e6_G77C	AAAAACCAATCACTCTTGATTACTACAAGGCTTTTAGCTCCTCTTCATCCTTTTCCTACCTGCATTAGAGCAACCCTCCCACCTCTTCCCTCTAGCCAAGTCGAAGACAACATTTGATCCCAAGAAAACCAGAATGGAACCCTTTCACTTCAAAAACTCAGTTATAAAAGTGCCCATGATGAATAGCAAGAAGTACCCTGTGGCCCATTTCATTGACCAAACTTTGAAAGCCAAGGTAAGTTCTTAACCTTTCCTTCTCCCAGATTGAAATAACTTGGGAAGTAG
ENSE00003499999	SERPING1_e6_G78A	AAAAACCAATCACTCTTGATTACTACAAGGCTTTTAGCTCCTCTTCATCCTTTTCCTACCTGCATTAGAGCAACCCTCCCACCTCTTCCCTCTAGCCAAGTGAAAGACAACATTTGATCCCAAGAAAACCAGAATGGAACCCTTTCACTTCAAAAACTCAGTTATAAAAGTGCCCATGATGAATAGCAAGAAGTACCCTGTGGCCCATTTCATTGACCAAACTTTGAAAGCCAAGGTAAGTTCTTAACCTTTCCTTCTCCCAGATTGAAATAACTTGGGAAGTAG
ENSE00003499999	SERPING1_e6_del78to83	AAAAACCAATCACTCTTGATTACTACAAGGCTTTTAGCTCCTCTTCATCCTTTTCCTACCTGCATTAGAGCAACCCTCCCACCTCTTCCCTCTAGCCAAGTGAACATTTGATCCCAAGAAAACCAGAATGGAACCCTTTCACTTCAAAAACTCAGTTATAAAAGTGCCCATGATGAATAGCAAGAAGTACCCTGTGGCCCATTTCATTGACCAAACTTTGAAAGCCAAGGTAAGTTCTTAACCTTTCCTTCTCCCAGATTGAAATAACTTGGGAAGTAG
ENSE00003499999	SERPING1_e6_del77to77, del78to78	AAAAACCAATCACTCTTGATTACTACAAGGCTTTTAGCTCCTCTTCATCCTTTTCCTACCTGCATTAGAGCAACCCTCCCACCTCTTCCCTCTAGCCAAGTGAAGACAACATTTGATCCCAAGAAAACCAGAATGGAACCCTTTCACTTCAAAAACTCAGTTATAAAAGTGCCCATGATGAATAGCAAGAAGTACCCTGTGGCCCATTTCATTGACCAAACTTTGAAAGCCAAGGTAAGTTCTTAACCTTTCCTTCTCCCAGATTGAAATAACTTGGGAAGTAG
ENSE00003499999	SERPING1_e6_G78C	AAAAACCAATCACTCTTGATTACTACAAGGCTTTTAGCTCCTCTTCATCCTTTTCCTACCTGCATTAGAGCAACCCTCCCACCTCTTCCCTCTAGCCAAGTGCAAGACAACATTTGATCCCAAGAAAACCAGAATGGAACCCTTTCACTTCAAAAACTCAGTTATAAAAGTGCCCATGATGAATAGCAAGAAGTACCCTGTGGCCCATTTCATTGACCAAACTTTGAAAGCCAAGGTAAGTTCTTAACCTTTCCTTCTCCCAGATTGAAATAACTTGGGAAGTAG
ENSE00003499999	SERPING1_e6_G81A	AAAAACCAATCACTCTTGATTACTACAAGGCTTTTAGCTCCTCTTCATCCTTTTCCTACCTGCATTAGAGCAACCCTCCCACCTCTTCCCTCTAGCCAAGTGGAAAACAACATTTGATCCCAAGAAAACCAGAATGGAACCCTTTCACTTCAAAAACTCAGTTATAAAAGTGCCCATGATGAATAGCAAGAAGTACCCTGTGGCCCATTTCATTGACCAAACTTTGAAAGCCAAGGTAAGTTCTTAACCTTTCCTTCTCCCAGATTGAAATAACTTGGGAAGTAG
ENSE00003499999	SERPING1_e6_del81to83	AAAAACCAATCACTCTTGATTACTACAAGGCTTTTAGCTCCTCTTCATCCTTTTCCTACCTGCATTAGAGCAACCCTCCCACCTCTTCCCTCTAGCCAAGTGGAAAACATTTGATCCCAAGAAAACCAGAATGGAACCCTTTCACTTCAAAAACTCAGTTATAAAAGTGCCCATGATGAATAGCAAGAAGTACCCTGTGGCCCATTTCATTGACCAAACTTTGAAAGCCAAGGTAAGTTCTTAACCTTTCCTTCTCCCAGATTGAAATAACTTGGGAAGTAG
ENSE00003499999	SERPING1_e6_del78to98, del79to99, del80to100, del81to101	AAAAACCAATCACTCTTGATTACTACAAGGCTTTTAGCTCCTCTTCATCCTTTTCCTACCTGCATTAGAGCAACCCTCCCACCTCTTCCCTCTAGCCAAGTGGAAAACCAGAATGGAACCCTTTCACTTCAAAAACTCAGTTATAAAAGTGCCCATGATGAATAGCAAGAAGTACCCTGTGGCCCATTTCATTGACCAAACTTTGAAAGCCAAGGTAAGTTCTTAACCTTTCCTTCTCCCAGATTGAAATAACTTGGGAAGTAG
ENSE00003499999	SERPING1_e6_del81to81	AAAAACCAATCACTCTTGATTACTACAAGGCTTTTAGCTCCTCTTCATCCTTTTCCTACCTGCATTAGAGCAACCCTCCCACCTCTTCCCTCTAGCCAAGTGGAAACAACATTTGATCCCAAGAAAACCAGAATGGAACCCTTTCACTTCAAAAACTCAGTTATAAAAGTGCCCATGATGAATAGCAAGAAGTACCCTGTGGCCCATTTCATTGACCAAACTTTGAAAGCCAAGGTAAGTTCTTAACCTTTCCTTCTCCCAGATTGAAATAACTTGGGAAGTAG
ENSE00003499999	SERPING1_e6_del81to86	AAAAACCAATCACTCTTGATTACTACAAGGCTTTTAGCTCCTCTTCATCCTTTTCCTACCTGCATTAGAGCAACCCTCCCACCTCTTCCCTCTAGCCAAGTGGAAATTTGATCCCAAGAAAACCAGAATGGAACCCTTTCACTTCAAAAACTCAGTTATAAAAGTGCCCATGATGAATAGCAAGAAGTACCCTGTGGCCCATTTCATTGACCAAACTTTGAAAGCCAAGGTAAGTTCTTAACCTTTCCTTCTCCCAGATTGAAATAACTTGGGAAGTAG
ENSE00003499999	SERPING1_e6_G81C	AAAAACCAATCACTCTTGATTACTACAAGGCTTTTAGCTCCTCTTCATCCTTTTCCTACCTGCATTAGAGCAACCCTCCCACCTCTTCCCTCTAGCCAAGTGGAACACAACATTTGATCCCAAGAAAACCAGAATGGAACCCTTTCACTTCAAAAACTCAGTTATAAAAGTGCCCATGATGAATAGCAAGAAGTACCCTGTGGCCCATTTCATTGACCAAACTTTGAAAGCCAAGGTAAGTTCTTAACCTTTCCTTCTCCCAGATTGAAATAACTTGGGAAGTAG
ENSE00003499999	SERPING1_e6_C83A	AAAAACCAATCACTCTTGATTACTACAAGGCTTTTAGCTCCTCTTCATCCTTTTCCTACCTGCATTAGAGCAACCCTCCCACCTCTTCCCTCTAGCCAAGTGGAAGAAAACATTTGATCCCAAGAAAACCAGAATGGAACCCTTTCACTTCAAAAACTCAGTTATAAAAGTGCCCATGATGAATAGCAAGAAGTACCCTGTGGCCCATTTCATTGACCAAACTTTGAAAGCCAAGGTAAGTTCTTAACCTTTCCTTCTCCCAGATTGAAATAACTTGGGAAGTAG
ENSE00003499999	SERPING1_e6_del83to83	AAAAACCAATCACTCTTGATTACTACAAGGCTTTTAGCTCCTCTTCATCCTTTTCCTACCTGCATTAGAGCAACCCTCCCACCTCTTCCCTCTAGCCAAGTGGAAGAAACATTTGATCCCAAGAAAACCAGAATGGAACCCTTTCACTTCAAAAACTCAGTTATAAAAGTGCCCATGATGAATAGCAAGAAGTACCCTGTGGCCCATTTCATTGACCAAACTTTGAAAGCCAAGGTAAGTTCTTAACCTTTCCTTCTCCCAGATTGAAATAACTTGGGAAGTAG
ENSE00003499999	SERPING1_e6_C86A	AAAAACCAATCACTCTTGATTACTACAAGGCTTTTAGCTCCTCTTCATCCTTTTCCTACCTGCATTAGAGCAACCCTCCCACCTCTTCCCTCTAGCCAAGTGGAAGACAAAATTTGATCCCAAGAAAACCAGAATGGAACCCTTTCACTTCAAAAACTCAGTTATAAAAGTGCCCATGATGAATAGCAAGAAGTACCCTGTGGCCCATTTCATTGACCAAACTTTGAAAGCCAAGGTAAGTTCTTAACCTTTCCTTCTCCCAGATTGAAATAACTTGGGAAGTAG
ENSE00003499999	SERPING1_e6_del86to91	AAAAACCAATCACTCTTGATTACTACAAGGCTTTTAGCTCCTCTTCATCCTTTTCCTACCTGCATTAGAGCAACCCTCCCACCTCTTCCCTCTAGCCAAGTGGAAGACAAATCCCAAGAAAACCAGAATGGAACCCTTTCACTTCAAAAACTCAGTTATAAAAGTGCCCATGATGAATAGCAAGAAGTACCCTGTGGCCCATTTCATTGACCAAACTTTGAAAGCCAAGGTAAGTTCTTAACCTTTCCTTCTCCCAGATTGAAATAACTTGGGAAGTAG
ENSE00003499999	SERPING1_e6_del86to86	AAAAACCAATCACTCTTGATTACTACAAGGCTTTTAGCTCCTCTTCATCCTTTTCCTACCTGCATTAGAGCAACCCTCCCACCTCTTCCCTCTAGCCAAGTGGAAGACAAATTTGATCCCAAGAAAACCAGAATGGAACCCTTTCACTTCAAAAACTCAGTTATAAAAGTGCCCATGATGAATAGCAAGAAGTACCCTGTGGCCCATTTCATTGACCAAACTTTGAAAGCCAAGGTAAGTTCTTAACCTTTCCTTCTCCCAGATTGAAATAACTTGGGAAGTAG
ENSE00003499999	SERPING1_e6_del87to107, del88to108	AAAAACCAATCACTCTTGATTACTACAAGGCTTTTAGCTCCTCTTCATCCTTTTCCTACCTGCATTAGAGCAACCCTCCCACCTCTTCCCTCTAGCCAAGTGGAAGACAACAATGGAACCCTTTCACTTCAAAAACTCAGTTATAAAAGTGCCCATGATGAATAGCAAGAAGTACCCTGTGGCCCATTTCATTGACCAAACTTTGAAAGCCAAGGTAAGTTCTTAACCTTTCCTTCTCCCAGATTGAAATAACTTGGGAAGTAG
ENSE00003499999	SERPING1_e6_T88A	AAAAACCAATCACTCTTGATTACTACAAGGCTTTTAGCTCCTCTTCATCCTTTTCCTACCTGCATTAGAGCAACCCTCCCACCTCTTCCCTCTAGCCAAGTGGAAGACAACAATTGATCCCAAGAAAACCAGAATGGAACCCTTTCACTTCAAAAACTCAGTTATAAAAGTGCCCATGATGAATAGCAAGAAGTACCCTGTGGCCCATTTCATTGACCAAACTTTGAAAGCCAAGGTAAGTTCTTAACCTTTCCTTCTCCCAGATTGAAATAACTTGGGAAGTAG
ENSE00003499999	SERPING1_e6_del88to93	AAAAACCAATCACTCTTGATTACTACAAGGCTTTTAGCTCCTCTTCATCCTTTTCCTACCTGCATTAGAGCAACCCTCCCACCTCTTCCCTCTAGCCAAGTGGAAGACAACACCCAAGAAAACCAGAATGGAACCCTTTCACTTCAAAAACTCAGTTATAAAAGTGCCCATGATGAATAGCAAGAAGTACCCTGTGGCCCATTTCATTGACCAAACTTTGAAAGCCAAGGTAAGTTCTTAACCTTTCCTTCTCCCAGATTGAAATAACTTGGGAAGTAG
ENSE00003499999	SERPING1_e6_T88C	AAAAACCAATCACTCTTGATTACTACAAGGCTTTTAGCTCCTCTTCATCCTTTTCCTACCTGCATTAGAGCAACCCTCCCACCTCTTCCCTCTAGCCAAGTGGAAGACAACACTTGATCCCAAGAAAACCAGAATGGAACCCTTTCACTTCAAAAACTCAGTTATAAAAGTGCCCATGATGAATAGCAAGAAGTACCCTGTGGCCCATTTCATTGACCAAACTTTGAAAGCCAAGGTAAGTTCTTAACCTTTCCTTCTCCCAGATTGAAATAACTTGGGAAGTAG
ENSE00003499999	SERPING1_e6_del88to90	AAAAACCAATCACTCTTGATTACTACAAGGCTTTTAGCTCCTCTTCATCCTTTTCCTACCTGCATTAGAGCAACCCTCCCACCTCTTCCCTCTAGCCAAGTGGAAGACAACAGATCCCAAGAAAACCAGAATGGAACCCTTTCACTTCAAAAACTCAGTTATAAAAGTGCCCATGATGAATAGCAAGAAGTACCCTGTGGCCCATTTCATTGACCAAACTTTGAAAGCCAAGGTAAGTTCTTAACCTTTCCTTCTCCCAGATTGAAATAACTTGGGAAGTAG
ENSE00003499999	SERPING1_e6_T88G	AAAAACCAATCACTCTTGATTACTACAAGGCTTTTAGCTCCTCTTCATCCTTTTCCTACCTGCATTAGAGCAACCCTCCCACCTCTTCCCTCTAGCCAAGTGGAAGACAACAGTTGATCCCAAGAAAACCAGAATGGAACCCTTTCACTTCAAAAACTCAGTTATAAAAGTGCCCATGATGAATAGCAAGAAGTACCCTGTGGCCCATTTCATTGACCAAACTTTGAAAGCCAAGGTAAGTTCTTAACCTTTCCTTCTCCCAGATTGAAATAACTTGGGAAGTAG
ENSE00003499999	SERPING1_e6_del89to91	AAAAACCAATCACTCTTGATTACTACAAGGCTTTTAGCTCCTCTTCATCCTTTTCCTACCTGCATTAGAGCAACCCTCCCACCTCTTCCCTCTAGCCAAGTGGAAGACAACATATCCCAAGAAAACCAGAATGGAACCCTTTCACTTCAAAAACTCAGTTATAAAAGTGCCCATGATGAATAGCAAGAAGTACCCTGTGGCCCATTTCATTGACCAAACTTTGAAAGCCAAGGTAAGTTCTTAACCTTTCCTTCTCCCAGATTGAAATAACTTGGGAAGTAG
ENSE00003499999	SERPING1_e6_T89A	AAAAACCAATCACTCTTGATTACTACAAGGCTTTTAGCTCCTCTTCATCCTTTTCCTACCTGCATTAGAGCAACCCTCCCACCTCTTCCCTCTAGCCAAGTGGAAGACAACATATGATCCCAAGAAAACCAGAATGGAACCCTTTCACTTCAAAAACTCAGTTATAAAAGTGCCCATGATGAATAGCAAGAAGTACCCTGTGGCCCATTTCATTGACCAAACTTTGAAAGCCAAGGTAAGTTCTTAACCTTTCCTTCTCCCAGATTGAAATAACTTGGGAAGTAG
ENSE00003499999	SERPING1_e6_del89to94	AAAAACCAATCACTCTTGATTACTACAAGGCTTTTAGCTCCTCTTCATCCTTTTCCTACCTGCATTAGAGCAACCCTCCCACCTCTTCCCTCTAGCCAAGTGGAAGACAACATCCAAGAAAACCAGAATGGAACCCTTTCACTTCAAAAACTCAGTTATAAAAGTGCCCATGATGAATAGCAAGAAGTACCCTGTGGCCCATTTCATTGACCAAACTTTGAAAGCCAAGGTAAGTTCTTAACCTTTCCTTCTCCCAGATTGAAATAACTTGGGAAGTAG
ENSE00003499999	SERPING1_e6_T89C	AAAAACCAATCACTCTTGATTACTACAAGGCTTTTAGCTCCTCTTCATCCTTTTCCTACCTGCATTAGAGCAACCCTCCCACCTCTTCCCTCTAGCCAAGTGGAAGACAACATCTGATCCCAAGAAAACCAGAATGGAACCCTTTCACTTCAAAAACTCAGTTATAAAAGTGCCCATGATGAATAGCAAGAAGTACCCTGTGGCCCATTTCATTGACCAAACTTTGAAAGCCAAGGTAAGTTCTTAACCTTTCCTTCTCCCAGATTGAAATAACTTGGGAAGTAG
ENSE00003499999	SERPING1_e6_T89G	AAAAACCAATCACTCTTGATTACTACAAGGCTTTTAGCTCCTCTTCATCCTTTTCCTACCTGCATTAGAGCAACCCTCCCACCTCTTCCCTCTAGCCAAGTGGAAGACAACATGTGATCCCAAGAAAACCAGAATGGAACCCTTTCACTTCAAAAACTCAGTTATAAAAGTGCCCATGATGAATAGCAAGAAGTACCCTGTGGCCCATTTCATTGACCAAACTTTGAAAGCCAAGGTAAGTTCTTAACCTTTCCTTCTCCCAGATTGAAATAACTTGGGAAGTAG
ENSE00003499999	SERPING1_e6_T90A	AAAAACCAATCACTCTTGATTACTACAAGGCTTTTAGCTCCTCTTCATCCTTTTCCTACCTGCATTAGAGCAACCCTCCCACCTCTTCCCTCTAGCCAAGTGGAAGACAACATTAGATCCCAAGAAAACCAGAATGGAACCCTTTCACTTCAAAAACTCAGTTATAAAAGTGCCCATGATGAATAGCAAGAAGTACCCTGTGGCCCATTTCATTGACCAAACTTTGAAAGCCAAGGTAAGTTCTTAACCTTTCCTTCTCCCAGATTGAAATAACTTGGGAAGTAG
ENSE00003499999	SERPING1_e6_del90to95	AAAAACCAATCACTCTTGATTACTACAAGGCTTTTAGCTCCTCTTCATCCTTTTCCTACCTGCATTAGAGCAACCCTCCCACCTCTTCCCTCTAGCCAAGTGGAAGACAACATTCAAGAAAACCAGAATGGAACCCTTTCACTTCAAAAACTCAGTTATAAAAGTGCCCATGATGAATAGCAAGAAGTACCCTGTGGCCCATTTCATTGACCAAACTTTGAAAGCCAAGGTAAGTTCTTAACCTTTCCTTCTCCCAGATTGAAATAACTTGGGAAGTAG
ENSE00003499999	SERPING1_e6_T90C	AAAAACCAATCACTCTTGATTACTACAAGGCTTTTAGCTCCTCTTCATCCTTTTCCTACCTGCATTAGAGCAACCCTCCCACCTCTTCCCTCTAGCCAAGTGGAAGACAACATTCGATCCCAAGAAAACCAGAATGGAACCCTTTCACTTCAAAAACTCAGTTATAAAAGTGCCCATGATGAATAGCAAGAAGTACCCTGTGGCCCATTTCATTGACCAAACTTTGAAAGCCAAGGTAAGTTCTTAACCTTTCCTTCTCCCAGATTGAAATAACTTGGGAAGTAG
ENSE00003499999	SERPING1_e6_del88to88, del89to89, del90to90	AAAAACCAATCACTCTTGATTACTACAAGGCTTTTAGCTCCTCTTCATCCTTTTCCTACCTGCATTAGAGCAACCCTCCCACCTCTTCCCTCTAGCCAAGTGGAAGACAACATTGATCCCAAGAAAACCAGAATGGAACCCTTTCACTTCAAAAACTCAGTTATAAAAGTGCCCATGATGAATAGCAAGAAGTACCCTGTGGCCCATTTCATTGACCAAACTTTGAAAGCCAAGGTAAGTTCTTAACCTTTCCTTCTCCCAGATTGAAATAACTTGGGAAGTAG
ENSE00003499999	SERPING1_e6_del89to109, del90to110	AAAAACCAATCACTCTTGATTACTACAAGGCTTTTAGCTCCTCTTCATCCTTTTCCTACCTGCATTAGAGCAACCCTCCCACCTCTTCCCTCTAGCCAAGTGGAAGACAACATTGGAACCCTTTCACTTCAAAAACTCAGTTATAAAAGTGCCCATGATGAATAGCAAGAAGTACCCTGTGGCCCATTTCATTGACCAAACTTTGAAAGCCAAGGTAAGTTCTTAACCTTTCCTTCTCCCAGATTGAAATAACTTGGGAAGTAG
ENSE00003499999	SERPING1_e6_T90G	AAAAACCAATCACTCTTGATTACTACAAGGCTTTTAGCTCCTCTTCATCCTTTTCCTACCTGCATTAGAGCAACCCTCCCACCTCTTCCCTCTAGCCAAGTGGAAGACAACATTGGATCCCAAGAAAACCAGAATGGAACCCTTTCACTTCAAAAACTCAGTTATAAAAGTGCCCATGATGAATAGCAAGAAGTACCCTGTGGCCCATTTCATTGACCAAACTTTGAAAGCCAAGGTAAGTTCTTAACCTTTCCTTCTCCCAGATTGAAATAACTTGGGAAGTAG
ENSE00003499999	SERPING1_e6_del91to96	AAAAACCAATCACTCTTGATTACTACAAGGCTTTTAGCTCCTCTTCATCCTTTTCCTACCTGCATTAGAGCAACCCTCCCACCTCTTCCCTCTAGCCAAGTGGAAGACAACATTTAAGAAAACCAGAATGGAACCCTTTCACTTCAAAAACTCAGTTATAAAAGTGCCCATGATGAATAGCAAGAAGTACCCTGTGGCCCATTTCATTGACCAAACTTTGAAAGCCAAGGTAAGTTCTTAACCTTTCCTTCTCCCAGATTGAAATAACTTGGGAAGTAG
ENSE00003499999	SERPING1_e6_G91A	AAAAACCAATCACTCTTGATTACTACAAGGCTTTTAGCTCCTCTTCATCCTTTTCCTACCTGCATTAGAGCAACCCTCCCACCTCTTCCCTCTAGCCAAGTGGAAGACAACATTTAATCCCAAGAAAACCAGAATGGAACCCTTTCACTTCAAAAACTCAGTTATAAAAGTGCCCATGATGAATAGCAAGAAGTACCCTGTGGCCCATTTCATTGACCAAACTTTGAAAGCCAAGGTAAGTTCTTAACCTTTCCTTCTCCCAGATTGAAATAACTTGGGAAGTAG
ENSE00003499999	SERPING1_e6_del91to91	AAAAACCAATCACTCTTGATTACTACAAGGCTTTTAGCTCCTCTTCATCCTTTTCCTACCTGCATTAGAGCAACCCTCCCACCTCTTCCCTCTAGCCAAGTGGAAGACAACATTTATCCCAAGAAAACCAGAATGGAACCCTTTCACTTCAAAAACTCAGTTATAAAAGTGCCCATGATGAATAGCAAGAAGTACCCTGTGGCCCATTTCATTGACCAAACTTTGAAAGCCAAGGTAAGTTCTTAACCTTTCCTTCTCCCAGATTGAAATAACTTGGGAAGTAG
ENSE00003499999	SERPING1_e6_G91C	AAAAACCAATCACTCTTGATTACTACAAGGCTTTTAGCTCCTCTTCATCCTTTTCCTACCTGCATTAGAGCAACCCTCCCACCTCTTCCCTCTAGCCAAGTGGAAGACAACATTTCATCCCAAGAAAACCAGAATGGAACCCTTTCACTTCAAAAACTCAGTTATAAAAGTGCCCATGATGAATAGCAAGAAGTACCCTGTGGCCCATTTCATTGACCAAACTTTGAAAGCCAAGGTAAGTTCTTAACCTTTCCTTCTCCCAGATTGAAATAACTTGGGAAGTAG
ENSE00003499999	SERPING1_e6_del90to92, del91to93	AAAAACCAATCACTCTTGATTACTACAAGGCTTTTAGCTCCTCTTCATCCTTTTCCTACCTGCATTAGAGCAACCCTCCCACCTCTTCCCTCTAGCCAAGTGGAAGACAACATTTCCCAAGAAAACCAGAATGGAACCCTTTCACTTCAAAAACTCAGTTATAAAAGTGCCCATGATGAATAGCAAGAAGTACCCTGTGGCCCATTTCATTGACCAAACTTTGAAAGCCAAGGTAAGTTCTTAACCTTTCCTTCTCCCAGATTGAAATAACTTGGGAAGTAG
ENSE00003499999	SERPING1_e6_T93A	AAAAACCAATCACTCTTGATTACTACAAGGCTTTTAGCTCCTCTTCATCCTTTTCCTACCTGCATTAGAGCAACCCTCCCACCTCTTCCCTCTAGCCAAGTGGAAGACAACATTTGAACCCAAGAAAACCAGAATGGAACCCTTTCACTTCAAAAACTCAGTTATAAAAGTGCCCATGATGAATAGCAAGAAGTACCCTGTGGCCCATTTCATTGACCAAACTTTGAAAGCCAAGGTAAGTTCTTAACCTTTCCTTCTCCCAGATTGAAATAACTTGGGAAGTAG
ENSE00003499999	SERPING1_e6_del91to111, del92to112, del93to113	AAAAACCAATCACTCTTGATTACTACAAGGCTTTTAGCTCCTCTTCATCCTTTTCCTACCTGCATTAGAGCAACCCTCCCACCTCTTCCCTCTAGCCAAGTGGAAGACAACATTTGAACCCTTTCACTTCAAAAACTCAGTTATAAAAGTGCCCATGATGAATAGCAAGAAGTACCCTGTGGCCCATTTCATTGACCAAACTTTGAAAGCCAAGGTAAGTTCTTAACCTTTCCTTCTCCCAGATTGAAATAACTTGGGAAGTAG
ENSE00003499999	SERPING1_e6_del93to95	AAAAACCAATCACTCTTGATTACTACAAGGCTTTTAGCTCCTCTTCATCCTTTTCCTACCTGCATTAGAGCAACCCTCCCACCTCTTCCCTCTAGCCAAGTGGAAGACAACATTTGACAAGAAAACCAGAATGGAACCCTTTCACTTCAAAAACTCAGTTATAAAAGTGCCCATGATGAATAGCAAGAAGTACCCTGTGGCCCATTTCATTGACCAAACTTTGAAAGCCAAGGTAAGTTCTTAACCTTTCCTTCTCCCAGATTGAAATAACTTGGGAAGTAG
ENSE00003499999	SERPING1_e6_del93to93	AAAAACCAATCACTCTTGATTACTACAAGGCTTTTAGCTCCTCTTCATCCTTTTCCTACCTGCATTAGAGCAACCCTCCCACCTCTTCCCTCTAGCCAAGTGGAAGACAACATTTGACCCAAGAAAACCAGAATGGAACCCTTTCACTTCAAAAACTCAGTTATAAAAGTGCCCATGATGAATAGCAAGAAGTACCCTGTGGCCCATTTCATTGACCAAACTTTGAAAGCCAAGGTAAGTTCTTAACCTTTCCTTCTCCCAGATTGAAATAACTTGGGAAGTAG
ENSE00003499999	SERPING1_e6_T93C	AAAAACCAATCACTCTTGATTACTACAAGGCTTTTAGCTCCTCTTCATCCTTTTCCTACCTGCATTAGAGCAACCCTCCCACCTCTTCCCTCTAGCCAAGTGGAAGACAACATTTGACCCCAAGAAAACCAGAATGGAACCCTTTCACTTCAAAAACTCAGTTATAAAAGTGCCCATGATGAATAGCAAGAAGTACCCTGTGGCCCATTTCATTGACCAAACTTTGAAAGCCAAGGTAAGTTCTTAACCTTTCCTTCTCCCAGATTGAAATAACTTGGGAAGTAG
ENSE00003499999	SERPING1_e6_del92to97, del93to98	AAAAACCAATCACTCTTGATTACTACAAGGCTTTTAGCTCCTCTTCATCCTTTTCCTACCTGCATTAGAGCAACCCTCCCACCTCTTCCCTCTAGCCAAGTGGAAGACAACATTTGAGAAAACCAGAATGGAACCCTTTCACTTCAAAAACTCAGTTATAAAAGTGCCCATGATGAATAGCAAGAAGTACCCTGTGGCCCATTTCATTGACCAAACTTTGAAAGCCAAGGTAAGTTCTTAACCTTTCCTTCTCCCAGATTGAAATAACTTGGGAAGTAG
ENSE00003499999	SERPING1_e6_T93G	AAAAACCAATCACTCTTGATTACTACAAGGCTTTTAGCTCCTCTTCATCCTTTTCCTACCTGCATTAGAGCAACCCTCCCACCTCTTCCCTCTAGCCAAGTGGAAGACAACATTTGAGCCCAAGAAAACCAGAATGGAACCCTTTCACTTCAAAAACTCAGTTATAAAAGTGCCCATGATGAATAGCAAGAAGTACCCTGTGGCCCATTTCATTGACCAAACTTTGAAAGCCAAGGTAAGTTCTTAACCTTTCCTTCTCCCAGATTGAAATAACTTGGGAAGTAG
ENSE00003499999	SERPING1_e6_del94to99	AAAAACCAATCACTCTTGATTACTACAAGGCTTTTAGCTCCTCTTCATCCTTTTCCTACCTGCATTAGAGCAACCCTCCCACCTCTTCCCTCTAGCCAAGTGGAAGACAACATTTGATAAAACCAGAATGGAACCCTTTCACTTCAAAAACTCAGTTATAAAAGTGCCCATGATGAATAGCAAGAAGTACCCTGTGGCCCATTTCATTGACCAAACTTTGAAAGCCAAGGTAAGTTCTTAACCTTTCCTTCTCCCAGATTGAAATAACTTGGGAAGTAG
ENSE00003499999	SERPING1_e6_del94to96	AAAAACCAATCACTCTTGATTACTACAAGGCTTTTAGCTCCTCTTCATCCTTTTCCTACCTGCATTAGAGCAACCCTCCCACCTCTTCCCTCTAGCCAAGTGGAAGACAACATTTGATAAGAAAACCAGAATGGAACCCTTTCACTTCAAAAACTCAGTTATAAAAGTGCCCATGATGAATAGCAAGAAGTACCCTGTGGCCCATTTCATTGACCAAACTTTGAAAGCCAAGGTAAGTTCTTAACCTTTCCTTCTCCCAGATTGAAATAACTTGGGAAGTAG
ENSE00003499999	SERPING1_e6_C94A	AAAAACCAATCACTCTTGATTACTACAAGGCTTTTAGCTCCTCTTCATCCTTTTCCTACCTGCATTAGAGCAACCCTCCCACCTCTTCCCTCTAGCCAAGTGGAAGACAACATTTGATACCAAGAAAACCAGAATGGAACCCTTTCACTTCAAAAACTCAGTTATAAAAGTGCCCATGATGAATAGCAAGAAGTACCCTGTGGCCCATTTCATTGACCAAACTTTGAAAGCCAAGGTAAGTTCTTAACCTTTCCTTCTCCCAGATTGAAATAACTTGGGAAGTAG
ENSE00003499999	SERPING1_e6_del95to100	AAAAACCAATCACTCTTGATTACTACAAGGCTTTTAGCTCCTCTTCATCCTTTTCCTACCTGCATTAGAGCAACCCTCCCACCTCTTCCCTCTAGCCAAGTGGAAGACAACATTTGATCAAACCAGAATGGAACCCTTTCACTTCAAAAACTCAGTTATAAAAGTGCCCATGATGAATAGCAAGAAGTACCCTGTGGCCCATTTCATTGACCAAACTTTGAAAGCCAAGGTAAGTTCTTAACCTTTCCTTCTCCCAGATTGAAATAACTTGGGAAGTAG
ENSE00003499999	SERPING1_e6_C95A	AAAAACCAATCACTCTTGATTACTACAAGGCTTTTAGCTCCTCTTCATCCTTTTCCTACCTGCATTAGAGCAACCCTCCCACCTCTTCCCTCTAGCCAAGTGGAAGACAACATTTGATCACAAGAAAACCAGAATGGAACCCTTTCACTTCAAAAACTCAGTTATAAAAGTGCCCATGATGAATAGCAAGAAGTACCCTGTGGCCCATTTCATTGACCAAACTTTGAAAGCCAAGGTAAGTTCTTAACCTTTCCTTCTCCCAGATTGAAATAACTTGGGAAGTAG
ENSE00003499999	SERPING1_e6_del95to97	AAAAACCAATCACTCTTGATTACTACAAGGCTTTTAGCTCCTCTTCATCCTTTTCCTACCTGCATTAGAGCAACCCTCCCACCTCTTCCCTCTAGCCAAGTGGAAGACAACATTTGATCAGAAAACCAGAATGGAACCCTTTCACTTCAAAAACTCAGTTATAAAAGTGCCCATGATGAATAGCAAGAAGTACCCTGTGGCCCATTTCATTGACCAAACTTTGAAAGCCAAGGTAAGTTCTTAACCTTTCCTTCTCCCAGATTGAAATAACTTGGGAAGTAG
ENSE00003499999	SERPING1_e6_C96A	AAAAACCAATCACTCTTGATTACTACAAGGCTTTTAGCTCCTCTTCATCCTTTTCCTACCTGCATTAGAGCAACCCTCCCACCTCTTCCCTCTAGCCAAGTGGAAGACAACATTTGATCCAAAGAAAACCAGAATGGAACCCTTTCACTTCAAAAACTCAGTTATAAAAGTGCCCATGATGAATAGCAAGAAGTACCCTGTGGCCCATTTCATTGACCAAACTTTGAAAGCCAAGGTAAGTTCTTAACCTTTCCTTCTCCCAGATTGAAATAACTTGGGAAGTAG
ENSE00003499999	SERPING1_e6_del96to101	AAAAACCAATCACTCTTGATTACTACAAGGCTTTTAGCTCCTCTTCATCCTTTTCCTACCTGCATTAGAGCAACCCTCCCACCTCTTCCCTCTAGCCAAGTGGAAGACAACATTTGATCCAACCAGAATGGAACCCTTTCACTTCAAAAACTCAGTTATAAAAGTGCCCATGATGAATAGCAAGAAGTACCCTGTGGCCCATTTCATTGACCAAACTTTGAAAGCCAAGGTAAGTTCTTAACCTTTCCTTCTCCCAGATTGAAATAACTTGGGAAGTAG
ENSE00003499999	SERPING1_e6_del94to94, del95to95, del96to96	AAAAACCAATCACTCTTGATTACTACAAGGCTTTTAGCTCCTCTTCATCCTTTTCCTACCTGCATTAGAGCAACCCTCCCACCTCTTCCCTCTAGCCAAGTGGAAGACAACATTTGATCCAAGAAAACCAGAATGGAACCCTTTCACTTCAAAAACTCAGTTATAAAAGTGCCCATGATGAATAGCAAGAAGTACCCTGTGGCCCATTTCATTGACCAAACTTTGAAAGCCAAGGTAAGTTCTTAACCTTTCCTTCTCCCAGATTGAAATAACTTGGGAAGTAG
ENSE00003499999	SERPING1_e6_G99A	AAAAACCAATCACTCTTGATTACTACAAGGCTTTTAGCTCCTCTTCATCCTTTTCCTACCTGCATTAGAGCAACCCTCCCACCTCTTCCCTCTAGCCAAGTGGAAGACAACATTTGATCCCAAAAAAACCAGAATGGAACCCTTTCACTTCAAAAACTCAGTTATAAAAGTGCCCATGATGAATAGCAAGAAGTACCCTGTGGCCCATTTCATTGACCAAACTTTGAAAGCCAAGGTAAGTTCTTAACCTTTCCTTCTCCCAGATTGAAATAACTTGGGAAGTAG
ENSE00003499999	SERPING1_e6_del99to99	AAAAACCAATCACTCTTGATTACTACAAGGCTTTTAGCTCCTCTTCATCCTTTTCCTACCTGCATTAGAGCAACCCTCCCACCTCTTCCCTCTAGCCAAGTGGAAGACAACATTTGATCCCAAAAAACCAGAATGGAACCCTTTCACTTCAAAAACTCAGTTATAAAAGTGCCCATGATGAATAGCAAGAAGTACCCTGTGGCCCATTTCATTGACCAAACTTTGAAAGCCAAGGTAAGTTCTTAACCTTTCCTTCTCCCAGATTGAAATAACTTGGGAAGTAG
ENSE00003499999	SERPING1_e6_del97to99, del98to100, del99to101	AAAAACCAATCACTCTTGATTACTACAAGGCTTTTAGCTCCTCTTCATCCTTTTCCTACCTGCATTAGAGCAACCCTCCCACCTCTTCCCTCTAGCCAAGTGGAAGACAACATTTGATCCCAAAACCAGAATGGAACCCTTTCACTTCAAAAACTCAGTTATAAAAGTGCCCATGATGAATAGCAAGAAGTACCCTGTGGCCCATTTCATTGACCAAACTTTGAAAGCCAAGGTAAGTTCTTAACCTTTCCTTCTCCCAGATTGAAATAACTTGGGAAGTAG
ENSE00003499999	SERPING1_e6_G99C	AAAAACCAATCACTCTTGATTACTACAAGGCTTTTAGCTCCTCTTCATCCTTTTCCTACCTGCATTAGAGCAACCCTCCCACCTCTTCCCTCTAGCCAAGTGGAAGACAACATTTGATCCCAACAAAACCAGAATGGAACCCTTTCACTTCAAAAACTCAGTTATAAAAGTGCCCATGATGAATAGCAAGAAGTACCCTGTGGCCCATTTCATTGACCAAACTTTGAAAGCCAAGGTAAGTTCTTAACCTTTCCTTCTCCCAGATTGAAATAACTTGGGAAGTAG
ENSE00003499999	SERPING1_e6_del99to104	AAAAACCAATCACTCTTGATTACTACAAGGCTTTTAGCTCCTCTTCATCCTTTTCCTACCTGCATTAGAGCAACCCTCCCACCTCTTCCCTCTAGCCAAGTGGAAGACAACATTTGATCCCAACAGAATGGAACCCTTTCACTTCAAAAACTCAGTTATAAAAGTGCCCATGATGAATAGCAAGAAGTACCCTGTGGCCCATTTCATTGACCAAACTTTGAAAGCCAAGGTAAGTTCTTAACCTTTCCTTCTCCCAGATTGAAATAACTTGGGAAGTAG
ENSE00003499999	SERPING1_e6_C104A	AAAAACCAATCACTCTTGATTACTACAAGGCTTTTAGCTCCTCTTCATCCTTTTCCTACCTGCATTAGAGCAACCCTCCCACCTCTTCCCTCTAGCCAAGTGGAAGACAACATTTGATCCCAAGAAAAACAGAATGGAACCCTTTCACTTCAAAAACTCAGTTATAAAAGTGCCCATGATGAATAGCAAGAAGTACCCTGTGGCCCATTTCATTGACCAAACTTTGAAAGCCAAGGTAAGTTCTTAACCTTTCCTTCTCCCAGATTGAAATAACTTGGGAAGTAG
ENSE00003499999	SERPING1_e6_C105A	AAAAACCAATCACTCTTGATTACTACAAGGCTTTTAGCTCCTCTTCATCCTTTTCCTACCTGCATTAGAGCAACCCTCCCACCTCTTCCCTCTAGCCAAGTGGAAGACAACATTTGATCCCAAGAAAACAAGAATGGAACCCTTTCACTTCAAAAACTCAGTTATAAAAGTGCCCATGATGAATAGCAAGAAGTACCCTGTGGCCCATTTCATTGACCAAACTTTGAAAGCCAAGGTAAGTTCTTAACCTTTCCTTCTCCCAGATTGAAATAACTTGGGAAGTAG
ENSE00003499999	SERPING1_e6_del105to107	AAAAACCAATCACTCTTGATTACTACAAGGCTTTTAGCTCCTCTTCATCCTTTTCCTACCTGCATTAGAGCAACCCTCCCACCTCTTCCCTCTAGCCAAGTGGAAGACAACATTTGATCCCAAGAAAACAATGGAACCCTTTCACTTCAAAAACTCAGTTATAAAAGTGCCCATGATGAATAGCAAGAAGTACCCTGTGGCCCATTTCATTGACCAAACTTTGAAAGCCAAGGTAAGTTCTTAACCTTTCCTTCTCCCAGATTGAAATAACTTGGGAAGTAG
ENSE00003499999	SERPING1_e6_del104to104, del105to105	AAAAACCAATCACTCTTGATTACTACAAGGCTTTTAGCTCCTCTTCATCCTTTTCCTACCTGCATTAGAGCAACCCTCCCACCTCTTCCCTCTAGCCAAGTGGAAGACAACATTTGATCCCAAGAAAACAGAATGGAACCCTTTCACTTCAAAAACTCAGTTATAAAAGTGCCCATGATGAATAGCAAGAAGTACCCTGTGGCCCATTTCATTGACCAAACTTTGAAAGCCAAGGTAAGTTCTTAACCTTTCCTTCTCCCAGATTGAAATAACTTGGGAAGTAG
ENSE00003499999	SERPING1_e6_del105to125, del106to126, del107to127	AAAAACCAATCACTCTTGATTACTACAAGGCTTTTAGCTCCTCTTCATCCTTTTCCTACCTGCATTAGAGCAACCCTCCCACCTCTTCCCTCTAGCCAAGTGGAAGACAACATTTGATCCCAAGAAAACCAAAAACTCAGTTATAAAAGTGCCCATGATGAATAGCAAGAAGTACCCTGTGGCCCATTTCATTGACCAAACTTTGAAAGCCAAGGTAAGTTCTTAACCTTTCCTTCTCCCAGATTGAAATAACTTGGGAAGTAG
ENSE00003499999	SERPING1_e6_G107A	AAAAACCAATCACTCTTGATTACTACAAGGCTTTTAGCTCCTCTTCATCCTTTTCCTACCTGCATTAGAGCAACCCTCCCACCTCTTCCCTCTAGCCAAGTGGAAGACAACATTTGATCCCAAGAAAACCAAAATGGAACCCTTTCACTTCAAAAACTCAGTTATAAAAGTGCCCATGATGAATAGCAAGAAGTACCCTGTGGCCCATTTCATTGACCAAACTTTGAAAGCCAAGGTAAGTTCTTAACCTTTCCTTCTCCCAGATTGAAATAACTTGGGAAGTAG
ENSE00003499999	SERPING1_e6_del107to112	AAAAACCAATCACTCTTGATTACTACAAGGCTTTTAGCTCCTCTTCATCCTTTTCCTACCTGCATTAGAGCAACCCTCCCACCTCTTCCCTCTAGCCAAGTGGAAGACAACATTTGATCCCAAGAAAACCAAACCCTTTCACTTCAAAAACTCAGTTATAAAAGTGCCCATGATGAATAGCAAGAAGTACCCTGTGGCCCATTTCATTGACCAAACTTTGAAAGCCAAGGTAAGTTCTTAACCTTTCCTTCTCCCAGATTGAAATAACTTGGGAAGTAG
ENSE00003499999	SERPING1_e6_del107to107	AAAAACCAATCACTCTTGATTACTACAAGGCTTTTAGCTCCTCTTCATCCTTTTCCTACCTGCATTAGAGCAACCCTCCCACCTCTTCCCTCTAGCCAAGTGGAAGACAACATTTGATCCCAAGAAAACCAAATGGAACCCTTTCACTTCAAAAACTCAGTTATAAAAGTGCCCATGATGAATAGCAAGAAGTACCCTGTGGCCCATTTCATTGACCAAACTTTGAAAGCCAAGGTAAGTTCTTAACCTTTCCTTCTCCCAGATTGAAATAACTTGGGAAGTAG
ENSE00003499999	SERPING1_e6_G107C	AAAAACCAATCACTCTTGATTACTACAAGGCTTTTAGCTCCTCTTCATCCTTTTCCTACCTGCATTAGAGCAACCCTCCCACCTCTTCCCTCTAGCCAAGTGGAAGACAACATTTGATCCCAAGAAAACCACAATGGAACCCTTTCACTTCAAAAACTCAGTTATAAAAGTGCCCATGATGAATAGCAAGAAGTACCCTGTGGCCCATTTCATTGACCAAACTTTGAAAGCCAAGGTAAGTTCTTAACCTTTCCTTCTCCCAGATTGAAATAACTTGGGAAGTAG
ENSE00003499999	SERPING1_e6_del110to112	AAAAACCAATCACTCTTGATTACTACAAGGCTTTTAGCTCCTCTTCATCCTTTTCCTACCTGCATTAGAGCAACCCTCCCACCTCTTCCCTCTAGCCAAGTGGAAGACAACATTTGATCCCAAGAAAACCAGAAAACCCTTTCACTTCAAAAACTCAGTTATAAAAGTGCCCATGATGAATAGCAAGAAGTACCCTGTGGCCCATTTCATTGACCAAACTTTGAAAGCCAAGGTAAGTTCTTAACCTTTCCTTCTCCCAGATTGAAATAACTTGGGAAGTAG
ENSE00003499999	SERPING1_e6_del108to128, del109to129, del110to130	AAAAACCAATCACTCTTGATTACTACAAGGCTTTTAGCTCCTCTTCATCCTTTTCCTACCTGCATTAGAGCAACCCTCCCACCTCTTCCCTCTAGCCAAGTGGAAGACAACATTTGATCCCAAGAAAACCAGAAACTCAGTTATAAAAGTGCCCATGATGAATAGCAAGAAGTACCCTGTGGCCCATTTCATTGACCAAACTTTGAAAGCCAAGGTAAGTTCTTAACCTTTCCTTCTCCCAGATTGAAATAACTTGGGAAGTAG
ENSE00003499999	SERPING1_e6_T110A	AAAAACCAATCACTCTTGATTACTACAAGGCTTTTAGCTCCTCTTCATCCTTTTCCTACCTGCATTAGAGCAACCCTCCCACCTCTTCCCTCTAGCCAAGTGGAAGACAACATTTGATCCCAAGAAAACCAGAAAGGAACCCTTTCACTTCAAAAACTCAGTTATAAAAGTGCCCATGATGAATAGCAAGAAGTACCCTGTGGCCCATTTCATTGACCAAACTTTGAAAGCCAAGGTAAGTTCTTAACCTTTCCTTCTCCCAGATTGAAATAACTTGGGAAGTAG
ENSE00003499999	SERPING1_e6_del110to115	AAAAACCAATCACTCTTGATTACTACAAGGCTTTTAGCTCCTCTTCATCCTTTTCCTACCTGCATTAGAGCAACCCTCCCACCTCTTCCCTCTAGCCAAGTGGAAGACAACATTTGATCCCAAGAAAACCAGAACCTTTCACTTCAAAAACTCAGTTATAAAAGTGCCCATGATGAATAGCAAGAAGTACCCTGTGGCCCATTTCATTGACCAAACTTTGAAAGCCAAGGTAAGTTCTTAACCTTTCCTTCTCCCAGATTGAAATAACTTGGGAAGTAG
ENSE00003499999	SERPING1_e6_T110C	AAAAACCAATCACTCTTGATTACTACAAGGCTTTTAGCTCCTCTTCATCCTTTTCCTACCTGCATTAGAGCAACCCTCCCACCTCTTCCCTCTAGCCAAGTGGAAGACAACATTTGATCCCAAGAAAACCAGAACGGAACCCTTTCACTTCAAAAACTCAGTTATAAAAGTGCCCATGATGAATAGCAAGAAGTACCCTGTGGCCCATTTCATTGACCAAACTTTGAAAGCCAAGGTAAGTTCTTAACCTTTCCTTCTCCCAGATTGAAATAACTTGGGAAGTAG
ENSE00003499999	SERPING1_e6_del110to110	AAAAACCAATCACTCTTGATTACTACAAGGCTTTTAGCTCCTCTTCATCCTTTTCCTACCTGCATTAGAGCAACCCTCCCACCTCTTCCCTCTAGCCAAGTGGAAGACAACATTTGATCCCAAGAAAACCAGAAGGAACCCTTTCACTTCAAAAACTCAGTTATAAAAGTGCCCATGATGAATAGCAAGAAGTACCCTGTGGCCCATTTCATTGACCAAACTTTGAAAGCCAAGGTAAGTTCTTAACCTTTCCTTCTCCCAGATTGAAATAACTTGGGAAGTAG
ENSE00003499999	SERPING1_e6_T110G	AAAAACCAATCACTCTTGATTACTACAAGGCTTTTAGCTCCTCTTCATCCTTTTCCTACCTGCATTAGAGCAACCCTCCCACCTCTTCCCTCTAGCCAAGTGGAAGACAACATTTGATCCCAAGAAAACCAGAAGGGAACCCTTTCACTTCAAAAACTCAGTTATAAAAGTGCCCATGATGAATAGCAAGAAGTACCCTGTGGCCCATTTCATTGACCAAACTTTGAAAGCCAAGGTAAGTTCTTAACCTTTCCTTCTCCCAGATTGAAATAACTTGGGAAGTAG
ENSE00003499999	SERPING1_e6_del111to113	AAAAACCAATCACTCTTGATTACTACAAGGCTTTTAGCTCCTCTTCATCCTTTTCCTACCTGCATTAGAGCAACCCTCCCACCTCTTCCCTCTAGCCAAGTGGAAGACAACATTTGATCCCAAGAAAACCAGAATACCCTTTCACTTCAAAAACTCAGTTATAAAAGTGCCCATGATGAATAGCAAGAAGTACCCTGTGGCCCATTTCATTGACCAAACTTTGAAAGCCAAGGTAAGTTCTTAACCTTTCCTTCTCCCAGATTGAAATAACTTGGGAAGTAG
ENSE00003499999	SERPING1_e6_G111A	AAAAACCAATCACTCTTGATTACTACAAGGCTTTTAGCTCCTCTTCATCCTTTTCCTACCTGCATTAGAGCAACCCTCCCACCTCTTCCCTCTAGCCAAGTGGAAGACAACATTTGATCCCAAGAAAACCAGAATAGAACCCTTTCACTTCAAAAACTCAGTTATAAAAGTGCCCATGATGAATAGCAAGAAGTACCCTGTGGCCCATTTCATTGACCAAACTTTGAAAGCCAAGGTAAGTTCTTAACCTTTCCTTCTCCCAGATTGAAATAACTTGGGAAGTAG
ENSE00003499999	SERPING1_e6_G111C	AAAAACCAATCACTCTTGATTACTACAAGGCTTTTAGCTCCTCTTCATCCTTTTCCTACCTGCATTAGAGCAACCCTCCCACCTCTTCCCTCTAGCCAAGTGGAAGACAACATTTGATCCCAAGAAAACCAGAATCGAACCCTTTCACTTCAAAAACTCAGTTATAAAAGTGCCCATGATGAATAGCAAGAAGTACCCTGTGGCCCATTTCATTGACCAAACTTTGAAAGCCAAGGTAAGTTCTTAACCTTTCCTTCTCCCAGATTGAAATAACTTGGGAAGTAG
ENSE00003499999	SERPING1_e6_del111to131	AAAAACCAATCACTCTTGATTACTACAAGGCTTTTAGCTCCTCTTCATCCTTTTCCTACCTGCATTAGAGCAACCCTCCCACCTCTTCCCTCTAGCCAAGTGGAAGACAACATTTGATCCCAAGAAAACCAGAATCTCAGTTATAAAAGTGCCCATGATGAATAGCAAGAAGTACCCTGTGGCCCATTTCATTGACCAAACTTTGAAAGCCAAGGTAAGTTCTTAACCTTTCCTTCTCCCAGATTGAAATAACTTGGGAAGTAG
ENSE00003499999	SERPING1_e6_del111to116	AAAAACCAATCACTCTTGATTACTACAAGGCTTTTAGCTCCTCTTCATCCTTTTCCTACCTGCATTAGAGCAACCCTCCCACCTCTTCCCTCTAGCCAAGTGGAAGACAACATTTGATCCCAAGAAAACCAGAATCTTTCACTTCAAAAACTCAGTTATAAAAGTGCCCATGATGAATAGCAAGAAGTACCCTGTGGCCCATTTCATTGACCAAACTTTGAAAGCCAAGGTAAGTTCTTAACCTTTCCTTCTCCCAGATTGAAATAACTTGGGAAGTAG
ENSE00003499999	SERPING1_e6_G112A	AAAAACCAATCACTCTTGATTACTACAAGGCTTTTAGCTCCTCTTCATCCTTTTCCTACCTGCATTAGAGCAACCCTCCCACCTCTTCCCTCTAGCCAAGTGGAAGACAACATTTGATCCCAAGAAAACCAGAATGAAACCCTTTCACTTCAAAAACTCAGTTATAAAAGTGCCCATGATGAATAGCAAGAAGTACCCTGTGGCCCATTTCATTGACCAAACTTTGAAAGCCAAGGTAAGTTCTTAACCTTTCCTTCTCCCAGATTGAAATAACTTGGGAAGTAG
ENSE00003499999	SERPING1_e6_del111to111, del112to112	AAAAACCAATCACTCTTGATTACTACAAGGCTTTTAGCTCCTCTTCATCCTTTTCCTACCTGCATTAGAGCAACCCTCCCACCTCTTCCCTCTAGCCAAGTGGAAGACAACATTTGATCCCAAGAAAACCAGAATGAACCCTTTCACTTCAAAAACTCAGTTATAAAAGTGCCCATGATGAATAGCAAGAAGTACCCTGTGGCCCATTTCATTGACCAAACTTTGAAAGCCAAGGTAAGTTCTTAACCTTTCCTTCTCCCAGATTGAAATAACTTGGGAAGTAG
ENSE00003499999	SERPING1_e6_G112C	AAAAACCAATCACTCTTGATTACTACAAGGCTTTTAGCTCCTCTTCATCCTTTTCCTACCTGCATTAGAGCAACCCTCCCACCTCTTCCCTCTAGCCAAGTGGAAGACAACATTTGATCCCAAGAAAACCAGAATGCAACCCTTTCACTTCAAAAACTCAGTTATAAAAGTGCCCATGATGAATAGCAAGAAGTACCCTGTGGCCCATTTCATTGACCAAACTTTGAAAGCCAAGGTAAGTTCTTAACCTTTCCTTCTCCCAGATTGAAATAACTTGGGAAGTAG
ENSE00003499999	SERPING1_e6_del112to114	AAAAACCAATCACTCTTGATTACTACAAGGCTTTTAGCTCCTCTTCATCCTTTTCCTACCTGCATTAGAGCAACCCTCCCACCTCTTCCCTCTAGCCAAGTGGAAGACAACATTTGATCCCAAGAAAACCAGAATGCCCTTTCACTTCAAAAACTCAGTTATAAAAGTGCCCATGATGAATAGCAAGAAGTACCCTGTGGCCCATTTCATTGACCAAACTTTGAAAGCCAAGGTAAGTTCTTAACCTTTCCTTCTCCCAGATTGAAATAACTTGGGAAGTAG
ENSE00003499999	SERPING1_e6_C115A	AAAAACCAATCACTCTTGATTACTACAAGGCTTTTAGCTCCTCTTCATCCTTTTCCTACCTGCATTAGAGCAACCCTCCCACCTCTTCCCTCTAGCCAAGTGGAAGACAACATTTGATCCCAAGAAAACCAGAATGGAAACCTTTCACTTCAAAAACTCAGTTATAAAAGTGCCCATGATGAATAGCAAGAAGTACCCTGTGGCCCATTTCATTGACCAAACTTTGAAAGCCAAGGTAAGTTCTTAACCTTTCCTTCTCCCAGATTGAAATAACTTGGGAAGTAG
ENSE00003499999	SERPING1_e6_del115to120, del116to121	AAAAACCAATCACTCTTGATTACTACAAGGCTTTTAGCTCCTCTTCATCCTTTTCCTACCTGCATTAGAGCAACCCTCCCACCTCTTCCCTCTAGCCAAGTGGAAGACAACATTTGATCCCAAGAAAACCAGAATGGAACACTTCAAAAACTCAGTTATAAAAGTGCCCATGATGAATAGCAAGAAGTACCCTGTGGCCCATTTCATTGACCAAACTTTGAAAGCCAAGGTAAGTTCTTAACCTTTCCTTCTCCCAGATTGAAATAACTTGGGAAGTAG
ENSE00003499999	SERPING1_e6_C116A	AAAAACCAATCACTCTTGATTACTACAAGGCTTTTAGCTCCTCTTCATCCTTTTCCTACCTGCATTAGAGCAACCCTCCCACCTCTTCCCTCTAGCCAAGTGGAAGACAACATTTGATCCCAAGAAAACCAGAATGGAACACTTTCACTTCAAAAACTCAGTTATAAAAGTGCCCATGATGAATAGCAAGAAGTACCCTGTGGCCCATTTCATTGACCAAACTTTGAAAGCCAAGGTAAGTTCTTAACCTTTCCTTCTCCCAGATTGAAATAACTTGGGAAGTAG
ENSE00003499999	SERPING1_e6_C117A	AAAAACCAATCACTCTTGATTACTACAAGGCTTTTAGCTCCTCTTCATCCTTTTCCTACCTGCATTAGAGCAACCCTCCCACCTCTTCCCTCTAGCCAAGTGGAAGACAACATTTGATCCCAAGAAAACCAGAATGGAACCATTTCACTTCAAAAACTCAGTTATAAAAGTGCCCATGATGAATAGCAAGAAGTACCCTGTGGCCCATTTCATTGACCAAACTTTGAAAGCCAAGGTAAGTTCTTAACCTTTCCTTCTCCCAGATTGAAATAACTTGGGAAGTAG
ENSE00003499999	SERPING1_e6_del118to138	AAAAACCAATCACTCTTGATTACTACAAGGCTTTTAGCTCCTCTTCATCCTTTTCCTACCTGCATTAGAGCAACCCTCCCACCTCTTCCCTCTAGCCAAGTGGAAGACAACATTTGATCCCAAGAAAACCAGAATGGAACCCATAAAAGTGCCCATGATGAATAGCAAGAAGTACCCTGTGGCCCATTTCATTGACCAAACTTTGAAAGCCAAGGTAAGTTCTTAACCTTTCCTTCTCCCAGATTGAAATAACTTGGGAAGTAG
ENSE00003499999	SERPING1_e6_T118A	AAAAACCAATCACTCTTGATTACTACAAGGCTTTTAGCTCCTCTTCATCCTTTTCCTACCTGCATTAGAGCAACCCTCCCACCTCTTCCCTCTAGCCAAGTGGAAGACAACATTTGATCCCAAGAAAACCAGAATGGAACCCATTCACTTCAAAAACTCAGTTATAAAAGTGCCCATGATGAATAGCAAGAAGTACCCTGTGGCCCATTTCATTGACCAAACTTTGAAAGCCAAGGTAAGTTCTTAACCTTTCCTTCTCCCAGATTGAAATAACTTGGGAAGTAG
ENSE00003499999	SERPING1_e6_del118to120	AAAAACCAATCACTCTTGATTACTACAAGGCTTTTAGCTCCTCTTCATCCTTTTCCTACCTGCATTAGAGCAACCCTCCCACCTCTTCCCTCTAGCCAAGTGGAAGACAACATTTGATCCCAAGAAAACCAGAATGGAACCCCACTTCAAAAACTCAGTTATAAAAGTGCCCATGATGAATAGCAAGAAGTACCCTGTGGCCCATTTCATTGACCAAACTTTGAAAGCCAAGGTAAGTTCTTAACCTTTCCTTCTCCCAGATTGAAATAACTTGGGAAGTAG
ENSE00003499999	SERPING1_e6_T118C	AAAAACCAATCACTCTTGATTACTACAAGGCTTTTAGCTCCTCTTCATCCTTTTCCTACCTGCATTAGAGCAACCCTCCCACCTCTTCCCTCTAGCCAAGTGGAAGACAACATTTGATCCCAAGAAAACCAGAATGGAACCCCTTCACTTCAAAAACTCAGTTATAAAAGTGCCCATGATGAATAGCAAGAAGTACCCTGTGGCCCATTTCATTGACCAAACTTTGAAAGCCAAGGTAAGTTCTTAACCTTTCCTTCTCCCAGATTGAAATAACTTGGGAAGTAG
ENSE00003499999	SERPING1_e6_T118G	AAAAACCAATCACTCTTGATTACTACAAGGCTTTTAGCTCCTCTTCATCCTTTTCCTACCTGCATTAGAGCAACCCTCCCACCTCTTCCCTCTAGCCAAGTGGAAGACAACATTTGATCCCAAGAAAACCAGAATGGAACCCGTTCACTTCAAAAACTCAGTTATAAAAGTGCCCATGATGAATAGCAAGAAGTACCCTGTGGCCCATTTCATTGACCAAACTTTGAAAGCCAAGGTAAGTTCTTAACCTTTCCTTCTCCCAGATTGAAATAACTTGGGAAGTAG
ENSE00003499999	SERPING1_e6_del119to121	AAAAACCAATCACTCTTGATTACTACAAGGCTTTTAGCTCCTCTTCATCCTTTTCCTACCTGCATTAGAGCAACCCTCCCACCTCTTCCCTCTAGCCAAGTGGAAGACAACATTTGATCCCAAGAAAACCAGAATGGAACCCTACTTCAAAAACTCAGTTATAAAAGTGCCCATGATGAATAGCAAGAAGTACCCTGTGGCCCATTTCATTGACCAAACTTTGAAAGCCAAGGTAAGTTCTTAACCTTTCCTTCTCCCAGATTGAAATAACTTGGGAAGTAG
ENSE00003499999	SERPING1_e6_T119A	AAAAACCAATCACTCTTGATTACTACAAGGCTTTTAGCTCCTCTTCATCCTTTTCCTACCTGCATTAGAGCAACCCTCCCACCTCTTCCCTCTAGCCAAGTGGAAGACAACATTTGATCCCAAGAAAACCAGAATGGAACCCTATCACTTCAAAAACTCAGTTATAAAAGTGCCCATGATGAATAGCAAGAAGTACCCTGTGGCCCATTTCATTGACCAAACTTTGAAAGCCAAGGTAAGTTCTTAACCTTTCCTTCTCCCAGATTGAAATAACTTGGGAAGTAG
ENSE00003499999	SERPING1_e6_T119C	AAAAACCAATCACTCTTGATTACTACAAGGCTTTTAGCTCCTCTTCATCCTTTTCCTACCTGCATTAGAGCAACCCTCCCACCTCTTCCCTCTAGCCAAGTGGAAGACAACATTTGATCCCAAGAAAACCAGAATGGAACCCTCTCACTTCAAAAACTCAGTTATAAAAGTGCCCATGATGAATAGCAAGAAGTACCCTGTGGCCCATTTCATTGACCAAACTTTGAAAGCCAAGGTAAGTTCTTAACCTTTCCTTCTCCCAGATTGAAATAACTTGGGAAGTAG
ENSE00003499999	SERPING1_e6_T119G	AAAAACCAATCACTCTTGATTACTACAAGGCTTTTAGCTCCTCTTCATCCTTTTCCTACCTGCATTAGAGCAACCCTCCCACCTCTTCCCTCTAGCCAAGTGGAAGACAACATTTGATCCCAAGAAAACCAGAATGGAACCCTGTCACTTCAAAAACTCAGTTATAAAAGTGCCCATGATGAATAGCAAGAAGTACCCTGTGGCCCATTTCATTGACCAAACTTTGAAAGCCAAGGTAAGTTCTTAACCTTTCCTTCTCCCAGATTGAAATAACTTGGGAAGTAG
ENSE00003499999	SERPING1_e6_del119to139, del120to140	AAAAACCAATCACTCTTGATTACTACAAGGCTTTTAGCTCCTCTTCATCCTTTTCCTACCTGCATTAGAGCAACCCTCCCACCTCTTCCCTCTAGCCAAGTGGAAGACAACATTTGATCCCAAGAAAACCAGAATGGAACCCTTAAAAGTGCCCATGATGAATAGCAAGAAGTACCCTGTGGCCCATTTCATTGACCAAACTTTGAAAGCCAAGGTAAGTTCTTAACCTTTCCTTCTCCCAGATTGAAATAACTTGGGAAGTAG
ENSE00003499999	SERPING1_e6_T120A	AAAAACCAATCACTCTTGATTACTACAAGGCTTTTAGCTCCTCTTCATCCTTTTCCTACCTGCATTAGAGCAACCCTCCCACCTCTTCCCTCTAGCCAAGTGGAAGACAACATTTGATCCCAAGAAAACCAGAATGGAACCCTTACACTTCAAAAACTCAGTTATAAAAGTGCCCATGATGAATAGCAAGAAGTACCCTGTGGCCCATTTCATTGACCAAACTTTGAAAGCCAAGGTAAGTTCTTAACCTTTCCTTCTCCCAGATTGAAATAACTTGGGAAGTAG
ENSE00003499999	SERPING1_e6_del117to122, del118to123, del119to124, del120to125	AAAAACCAATCACTCTTGATTACTACAAGGCTTTTAGCTCCTCTTCATCCTTTTCCTACCTGCATTAGAGCAACCCTCCCACCTCTTCCCTCTAGCCAAGTGGAAGACAACATTTGATCCCAAGAAAACCAGAATGGAACCCTTCAAAAACTCAGTTATAAAAGTGCCCATGATGAATAGCAAGAAGTACCCTGTGGCCCATTTCATTGACCAAACTTTGAAAGCCAAGGTAAGTTCTTAACCTTTCCTTCTCCCAGATTGAAATAACTTGGGAAGTAG
ENSE00003499999	SERPING1_e6_del118to118, del119to119, del120to120	AAAAACCAATCACTCTTGATTACTACAAGGCTTTTAGCTCCTCTTCATCCTTTTCCTACCTGCATTAGAGCAACCCTCCCACCTCTTCCCTCTAGCCAAGTGGAAGACAACATTTGATCCCAAGAAAACCAGAATGGAACCCTTCACTTCAAAAACTCAGTTATAAAAGTGCCCATGATGAATAGCAAGAAGTACCCTGTGGCCCATTTCATTGACCAAACTTTGAAAGCCAAGGTAAGTTCTTAACCTTTCCTTCTCCCAGATTGAAATAACTTGGGAAGTAG
ENSE00003499999	SERPING1_e6_T120C	AAAAACCAATCACTCTTGATTACTACAAGGCTTTTAGCTCCTCTTCATCCTTTTCCTACCTGCATTAGAGCAACCCTCCCACCTCTTCCCTCTAGCCAAGTGGAAGACAACATTTGATCCCAAGAAAACCAGAATGGAACCCTTCCACTTCAAAAACTCAGTTATAAAAGTGCCCATGATGAATAGCAAGAAGTACCCTGTGGCCCATTTCATTGACCAAACTTTGAAAGCCAAGGTAAGTTCTTAACCTTTCCTTCTCCCAGATTGAAATAACTTGGGAAGTAG
ENSE00003499999	SERPING1_e6_del120to122	AAAAACCAATCACTCTTGATTACTACAAGGCTTTTAGCTCCTCTTCATCCTTTTCCTACCTGCATTAGAGCAACCCTCCCACCTCTTCCCTCTAGCCAAGTGGAAGACAACATTTGATCCCAAGAAAACCAGAATGGAACCCTTCTTCAAAAACTCAGTTATAAAAGTGCCCATGATGAATAGCAAGAAGTACCCTGTGGCCCATTTCATTGACCAAACTTTGAAAGCCAAGGTAAGTTCTTAACCTTTCCTTCTCCCAGATTGAAATAACTTGGGAAGTAG
ENSE00003499999	SERPING1_e6_T120G	AAAAACCAATCACTCTTGATTACTACAAGGCTTTTAGCTCCTCTTCATCCTTTTCCTACCTGCATTAGAGCAACCCTCCCACCTCTTCCCTCTAGCCAAGTGGAAGACAACATTTGATCCCAAGAAAACCAGAATGGAACCCTTGCACTTCAAAAACTCAGTTATAAAAGTGCCCATGATGAATAGCAAGAAGTACCCTGTGGCCCATTTCATTGACCAAACTTTGAAAGCCAAGGTAAGTTCTTAACCTTTCCTTCTCCCAGATTGAAATAACTTGGGAAGTAG
ENSE00003499999	SERPING1_e6_del121to126	AAAAACCAATCACTCTTGATTACTACAAGGCTTTTAGCTCCTCTTCATCCTTTTCCTACCTGCATTAGAGCAACCCTCCCACCTCTTCCCTCTAGCCAAGTGGAAGACAACATTTGATCCCAAGAAAACCAGAATGGAACCCTTTAAAAACTCAGTTATAAAAGTGCCCATGATGAATAGCAAGAAGTACCCTGTGGCCCATTTCATTGACCAAACTTTGAAAGCCAAGGTAAGTTCTTAACCTTTCCTTCTCCCAGATTGAAATAACTTGGGAAGTAG
ENSE00003499999	SERPING1_e6_del121to141	AAAAACCAATCACTCTTGATTACTACAAGGCTTTTAGCTCCTCTTCATCCTTTTCCTACCTGCATTAGAGCAACCCTCCCACCTCTTCCCTCTAGCCAAGTGGAAGACAACATTTGATCCCAAGAAAACCAGAATGGAACCCTTTAAAGTGCCCATGATGAATAGCAAGAAGTACCCTGTGGCCCATTTCATTGACCAAACTTTGAAAGCCAAGGTAAGTTCTTAACCTTTCCTTCTCCCAGATTGAAATAACTTGGGAAGTAG
ENSE00003499999	SERPING1_e6_C121A	AAAAACCAATCACTCTTGATTACTACAAGGCTTTTAGCTCCTCTTCATCCTTTTCCTACCTGCATTAGAGCAACCCTCCCACCTCTTCCCTCTAGCCAAGTGGAAGACAACATTTGATCCCAAGAAAACCAGAATGGAACCCTTTAACTTCAAAAACTCAGTTATAAAAGTGCCCATGATGAATAGCAAGAAGTACCCTGTGGCCCATTTCATTGACCAAACTTTGAAAGCCAAGGTAAGTTCTTAACCTTTCCTTCTCCCAGATTGAAATAACTTGGGAAGTAG
ENSE00003499999	SERPING1_e6_del121to121	AAAAACCAATCACTCTTGATTACTACAAGGCTTTTAGCTCCTCTTCATCCTTTTCCTACCTGCATTAGAGCAACCCTCCCACCTCTTCCCTCTAGCCAAGTGGAAGACAACATTTGATCCCAAGAAAACCAGAATGGAACCCTTTACTTCAAAAACTCAGTTATAAAAGTGCCCATGATGAATAGCAAGAAGTACCCTGTGGCCCATTTCATTGACCAAACTTTGAAAGCCAAGGTAAGTTCTTAACCTTTCCTTCTCCCAGATTGAAATAACTTGGGAAGTAG
ENSE00003499999	SERPING1_e6_del122to127, del123to128	AAAAACCAATCACTCTTGATTACTACAAGGCTTTTAGCTCCTCTTCATCCTTTTCCTACCTGCATTAGAGCAACCCTCCCACCTCTTCCCTCTAGCCAAGTGGAAGACAACATTTGATCCCAAGAAAACCAGAATGGAACCCTTTCAAAACTCAGTTATAAAAGTGCCCATGATGAATAGCAAGAAGTACCCTGTGGCCCATTTCATTGACCAAACTTTGAAAGCCAAGGTAAGTTCTTAACCTTTCCTTCTCCCAGATTGAAATAACTTGGGAAGTAG
ENSE00003499999	SERPING1_e6_del122to142, del123to143	AAAAACCAATCACTCTTGATTACTACAAGGCTTTTAGCTCCTCTTCATCCTTTTCCTACCTGCATTAGAGCAACCCTCCCACCTCTTCCCTCTAGCCAAGTGGAAGACAACATTTGATCCCAAGAAAACCAGAATGGAACCCTTTCAAGTGCCCATGATGAATAGCAAGAAGTACCCTGTGGCCCATTTCATTGACCAAACTTTGAAAGCCAAGGTAAGTTCTTAACCTTTCCTTCTCCCAGATTGAAATAACTTGGGAAGTAG
ENSE00003499999	SERPING1_e6_C123A	AAAAACCAATCACTCTTGATTACTACAAGGCTTTTAGCTCCTCTTCATCCTTTTCCTACCTGCATTAGAGCAACCCTCCCACCTCTTCCCTCTAGCCAAGTGGAAGACAACATTTGATCCCAAGAAAACCAGAATGGAACCCTTTCAATTCAAAAACTCAGTTATAAAAGTGCCCATGATGAATAGCAAGAAGTACCCTGTGGCCCATTTCATTGACCAAACTTTGAAAGCCAAGGTAAGTTCTTAACCTTTCCTTCTCCCAGATTGAAATAACTTGGGAAGTAG
ENSE00003499999	SERPING1_e6_del123to125, del124to126	AAAAACCAATCACTCTTGATTACTACAAGGCTTTTAGCTCCTCTTCATCCTTTTCCTACCTGCATTAGAGCAACCCTCCCACCTCTTCCCTCTAGCCAAGTGGAAGACAACATTTGATCCCAAGAAAACCAGAATGGAACCCTTTCACAAAAACTCAGTTATAAAAGTGCCCATGATGAATAGCAAGAAGTACCCTGTGGCCCATTTCATTGACCAAACTTTGAAAGCCAAGGTAAGTTCTTAACCTTTCCTTCTCCCAGATTGAAATAACTTGGGAAGTAG
ENSE00003499999	SERPING1_e6_del124to129	AAAAACCAATCACTCTTGATTACTACAAGGCTTTTAGCTCCTCTTCATCCTTTTCCTACCTGCATTAGAGCAACCCTCCCACCTCTTCCCTCTAGCCAAGTGGAAGACAACATTTGATCCCAAGAAAACCAGAATGGAACCCTTTCACAACTCAGTTATAAAAGTGCCCATGATGAATAGCAAGAAGTACCCTGTGGCCCATTTCATTGACCAAACTTTGAAAGCCAAGGTAAGTTCTTAACCTTTCCTTCTCCCAGATTGAAATAACTTGGGAAGTAG
ENSE00003499999	SERPING1_e6_T124A	AAAAACCAATCACTCTTGATTACTACAAGGCTTTTAGCTCCTCTTCATCCTTTTCCTACCTGCATTAGAGCAACCCTCCCACCTCTTCCCTCTAGCCAAGTGGAAGACAACATTTGATCCCAAGAAAACCAGAATGGAACCCTTTCACATCAAAAACTCAGTTATAAAAGTGCCCATGATGAATAGCAAGAAGTACCCTGTGGCCCATTTCATTGACCAAACTTTGAAAGCCAAGGTAAGTTCTTAACCTTTCCTTCTCCCAGATTGAAATAACTTGGGAAGTAG
ENSE00003499999	SERPING1_e6_T124C	AAAAACCAATCACTCTTGATTACTACAAGGCTTTTAGCTCCTCTTCATCCTTTTCCTACCTGCATTAGAGCAACCCTCCCACCTCTTCCCTCTAGCCAAGTGGAAGACAACATTTGATCCCAAGAAAACCAGAATGGAACCCTTTCACCTCAAAAACTCAGTTATAAAAGTGCCCATGATGAATAGCAAGAAGTACCCTGTGGCCCATTTCATTGACCAAACTTTGAAAGCCAAGGTAAGTTCTTAACCTTTCCTTCTCCCAGATTGAAATAACTTGGGAAGTAG
ENSE00003499999	SERPING1_e6_T124G	AAAAACCAATCACTCTTGATTACTACAAGGCTTTTAGCTCCTCTTCATCCTTTTCCTACCTGCATTAGAGCAACCCTCCCACCTCTTCCCTCTAGCCAAGTGGAAGACAACATTTGATCCCAAGAAAACCAGAATGGAACCCTTTCACGTCAAAAACTCAGTTATAAAAGTGCCCATGATGAATAGCAAGAAGTACCCTGTGGCCCATTTCATTGACCAAACTTTGAAAGCCAAGGTAAGTTCTTAACCTTTCCTTCTCCCAGATTGAAATAACTTGGGAAGTAG
ENSE00003499999	SERPING1_e6_del124to144	AAAAACCAATCACTCTTGATTACTACAAGGCTTTTAGCTCCTCTTCATCCTTTTCCTACCTGCATTAGAGCAACCCTCCCACCTCTTCCCTCTAGCCAAGTGGAAGACAACATTTGATCCCAAGAAAACCAGAATGGAACCCTTTCACGTGCCCATGATGAATAGCAAGAAGTACCCTGTGGCCCATTTCATTGACCAAACTTTGAAAGCCAAGGTAAGTTCTTAACCTTTCCTTCTCCCAGATTGAAATAACTTGGGAAGTAG
ENSE00003499999	SERPING1_e6_del125to127	AAAAACCAATCACTCTTGATTACTACAAGGCTTTTAGCTCCTCTTCATCCTTTTCCTACCTGCATTAGAGCAACCCTCCCACCTCTTCCCTCTAGCCAAGTGGAAGACAACATTTGATCCCAAGAAAACCAGAATGGAACCCTTTCACTAAAACTCAGTTATAAAAGTGCCCATGATGAATAGCAAGAAGTACCCTGTGGCCCATTTCATTGACCAAACTTTGAAAGCCAAGGTAAGTTCTTAACCTTTCCTTCTCCCAGATTGAAATAACTTGGGAAGTAG
ENSE00003499999	SERPING1_e6_T125A	AAAAACCAATCACTCTTGATTACTACAAGGCTTTTAGCTCCTCTTCATCCTTTTCCTACCTGCATTAGAGCAACCCTCCCACCTCTTCCCTCTAGCCAAGTGGAAGACAACATTTGATCCCAAGAAAACCAGAATGGAACCCTTTCACTACAAAAACTCAGTTATAAAAGTGCCCATGATGAATAGCAAGAAGTACCCTGTGGCCCATTTCATTGACCAAACTTTGAAAGCCAAGGTAAGTTCTTAACCTTTCCTTCTCCCAGATTGAAATAACTTGGGAAGTAG
ENSE00003499999	SERPING1_e6_del125to130	AAAAACCAATCACTCTTGATTACTACAAGGCTTTTAGCTCCTCTTCATCCTTTTCCTACCTGCATTAGAGCAACCCTCCCACCTCTTCCCTCTAGCCAAGTGGAAGACAACATTTGATCCCAAGAAAACCAGAATGGAACCCTTTCACTACTCAGTTATAAAAGTGCCCATGATGAATAGCAAGAAGTACCCTGTGGCCCATTTCATTGACCAAACTTTGAAAGCCAAGGTAAGTTCTTAACCTTTCCTTCTCCCAGATTGAAATAACTTGGGAAGTAG
ENSE00003499999	SERPING1_e6_del124to124, del125to125	AAAAACCAATCACTCTTGATTACTACAAGGCTTTTAGCTCCTCTTCATCCTTTTCCTACCTGCATTAGAGCAACCCTCCCACCTCTTCCCTCTAGCCAAGTGGAAGACAACATTTGATCCCAAGAAAACCAGAATGGAACCCTTTCACTCAAAAACTCAGTTATAAAAGTGCCCATGATGAATAGCAAGAAGTACCCTGTGGCCCATTTCATTGACCAAACTTTGAAAGCCAAGGTAAGTTCTTAACCTTTCCTTCTCCCAGATTGAAATAACTTGGGAAGTAG
ENSE00003499999	SERPING1_e6_T125C	AAAAACCAATCACTCTTGATTACTACAAGGCTTTTAGCTCCTCTTCATCCTTTTCCTACCTGCATTAGAGCAACCCTCCCACCTCTTCCCTCTAGCCAAGTGGAAGACAACATTTGATCCCAAGAAAACCAGAATGGAACCCTTTCACTCCAAAAACTCAGTTATAAAAGTGCCCATGATGAATAGCAAGAAGTACCCTGTGGCCCATTTCATTGACCAAACTTTGAAAGCCAAGGTAAGTTCTTAACCTTTCCTTCTCCCAGATTGAAATAACTTGGGAAGTAG
ENSE00003499999	SERPING1_e6_T125G	AAAAACCAATCACTCTTGATTACTACAAGGCTTTTAGCTCCTCTTCATCCTTTTCCTACCTGCATTAGAGCAACCCTCCCACCTCTTCCCTCTAGCCAAGTGGAAGACAACATTTGATCCCAAGAAAACCAGAATGGAACCCTTTCACTGCAAAAACTCAGTTATAAAAGTGCCCATGATGAATAGCAAGAAGTACCCTGTGGCCCATTTCATTGACCAAACTTTGAAAGCCAAGGTAAGTTCTTAACCTTTCCTTCTCCCAGATTGAAATAACTTGGGAAGTAG
ENSE00003499999	SERPING1_e6_C126A	AAAAACCAATCACTCTTGATTACTACAAGGCTTTTAGCTCCTCTTCATCCTTTTCCTACCTGCATTAGAGCAACCCTCCCACCTCTTCCCTCTAGCCAAGTGGAAGACAACATTTGATCCCAAGAAAACCAGAATGGAACCCTTTCACTTAAAAAACTCAGTTATAAAAGTGCCCATGATGAATAGCAAGAAGTACCCTGTGGCCCATTTCATTGACCAAACTTTGAAAGCCAAGGTAAGTTCTTAACCTTTCCTTCTCCCAGATTGAAATAACTTGGGAAGTAG
ENSE00003499999	SERPING1_e6_del126to126	AAAAACCAATCACTCTTGATTACTACAAGGCTTTTAGCTCCTCTTCATCCTTTTCCTACCTGCATTAGAGCAACCCTCCCACCTCTTCCCTCTAGCCAAGTGGAAGACAACATTTGATCCCAAGAAAACCAGAATGGAACCCTTTCACTTAAAAACTCAGTTATAAAAGTGCCCATGATGAATAGCAAGAAGTACCCTGTGGCCCATTTCATTGACCAAACTTTGAAAGCCAAGGTAAGTTCTTAACCTTTCCTTCTCCCAGATTGAAATAACTTGGGAAGTAG
ENSE00003499999	SERPING1_e6_del126to128	AAAAACCAATCACTCTTGATTACTACAAGGCTTTTAGCTCCTCTTCATCCTTTTCCTACCTGCATTAGAGCAACCCTCCCACCTCTTCCCTCTAGCCAAGTGGAAGACAACATTTGATCCCAAGAAAACCAGAATGGAACCCTTTCACTTAAACTCAGTTATAAAAGTGCCCATGATGAATAGCAAGAAGTACCCTGTGGCCCATTTCATTGACCAAACTTTGAAAGCCAAGGTAAGTTCTTAACCTTTCCTTCTCCCAGATTGAAATAACTTGGGAAGTAG
ENSE00003499999	SERPING1_e6_del132to134	AAAAACCAATCACTCTTGATTACTACAAGGCTTTTAGCTCCTCTTCATCCTTTTCCTACCTGCATTAGAGCAACCCTCCCACCTCTTCCCTCTAGCCAAGTGGAAGACAACATTTGATCCCAAGAAAACCAGAATGGAACCCTTTCACTTCAAAAAAGTTATAAAAGTGCCCATGATGAATAGCAAGAAGTACCCTGTGGCCCATTTCATTGACCAAACTTTGAAAGCCAAGGTAAGTTCTTAACCTTTCCTTCTCCCAGATTGAAATAACTTGGGAAGTAG
ENSE00003499999	SERPING1_e6_C132A	AAAAACCAATCACTCTTGATTACTACAAGGCTTTTAGCTCCTCTTCATCCTTTTCCTACCTGCATTAGAGCAACCCTCCCACCTCTTCCCTCTAGCCAAGTGGAAGACAACATTTGATCCCAAGAAAACCAGAATGGAACCCTTTCACTTCAAAAAATCAGTTATAAAAGTGCCCATGATGAATAGCAAGAAGTACCCTGTGGCCCATTTCATTGACCAAACTTTGAAAGCCAAGGTAAGTTCTTAACCTTTCCTTCTCCCAGATTGAAATAACTTGGGAAGTAG
ENSE00003499999	SERPING1_e6_T133A	AAAAACCAATCACTCTTGATTACTACAAGGCTTTTAGCTCCTCTTCATCCTTTTCCTACCTGCATTAGAGCAACCCTCCCACCTCTTCCCTCTAGCCAAGTGGAAGACAACATTTGATCCCAAGAAAACCAGAATGGAACCCTTTCACTTCAAAAACACAGTTATAAAAGTGCCCATGATGAATAGCAAGAAGTACCCTGTGGCCCATTTCATTGACCAAACTTTGAAAGCCAAGGTAAGTTCTTAACCTTTCCTTCTCCCAGATTGAAATAACTTGGGAAGTAG
ENSE00003499999	SERPING1_e6_del133to138	AAAAACCAATCACTCTTGATTACTACAAGGCTTTTAGCTCCTCTTCATCCTTTTCCTACCTGCATTAGAGCAACCCTCCCACCTCTTCCCTCTAGCCAAGTGGAAGACAACATTTGATCCCAAGAAAACCAGAATGGAACCCTTTCACTTCAAAAACATAAAAGTGCCCATGATGAATAGCAAGAAGTACCCTGTGGCCCATTTCATTGACCAAACTTTGAAAGCCAAGGTAAGTTCTTAACCTTTCCTTCTCCCAGATTGAAATAACTTGGGAAGTAG
ENSE00003499999	SERPING1_e6_del133to153	AAAAACCAATCACTCTTGATTACTACAAGGCTTTTAGCTCCTCTTCATCCTTTTCCTACCTGCATTAGAGCAACCCTCCCACCTCTTCCCTCTAGCCAAGTGGAAGACAACATTTGATCCCAAGAAAACCAGAATGGAACCCTTTCACTTCAAAAACATGAATAGCAAGAAGTACCCTGTGGCCCATTTCATTGACCAAACTTTGAAAGCCAAGGTAAGTTCTTAACCTTTCCTTCTCCCAGATTGAAATAACTTGGGAAGTAG
ENSE00003499999	SERPING1_e6_del133to133	AAAAACCAATCACTCTTGATTACTACAAGGCTTTTAGCTCCTCTTCATCCTTTTCCTACCTGCATTAGAGCAACCCTCCCACCTCTTCCCTCTAGCCAAGTGGAAGACAACATTTGATCCCAAGAAAACCAGAATGGAACCCTTTCACTTCAAAAACCAGTTATAAAAGTGCCCATGATGAATAGCAAGAAGTACCCTGTGGCCCATTTCATTGACCAAACTTTGAAAGCCAAGGTAAGTTCTTAACCTTTCCTTCTCCCAGATTGAAATAACTTGGGAAGTAG
ENSE00003499999	SERPING1_e6_T133C	AAAAACCAATCACTCTTGATTACTACAAGGCTTTTAGCTCCTCTTCATCCTTTTCCTACCTGCATTAGAGCAACCCTCCCACCTCTTCCCTCTAGCCAAGTGGAAGACAACATTTGATCCCAAGAAAACCAGAATGGAACCCTTTCACTTCAAAAACCCAGTTATAAAAGTGCCCATGATGAATAGCAAGAAGTACCCTGTGGCCCATTTCATTGACCAAACTTTGAAAGCCAAGGTAAGTTCTTAACCTTTCCTTCTCCCAGATTGAAATAACTTGGGAAGTAG
ENSE00003499999	SERPING1_e6_T133G	AAAAACCAATCACTCTTGATTACTACAAGGCTTTTAGCTCCTCTTCATCCTTTTCCTACCTGCATTAGAGCAACCCTCCCACCTCTTCCCTCTAGCCAAGTGGAAGACAACATTTGATCCCAAGAAAACCAGAATGGAACCCTTTCACTTCAAAAACGCAGTTATAAAAGTGCCCATGATGAATAGCAAGAAGTACCCTGTGGCCCATTTCATTGACCAAACTTTGAAAGCCAAGGTAAGTTCTTAACCTTTCCTTCTCCCAGATTGAAATAACTTGGGAAGTAG
ENSE00003499999	SERPING1_e6_del133to135	AAAAACCAATCACTCTTGATTACTACAAGGCTTTTAGCTCCTCTTCATCCTTTTCCTACCTGCATTAGAGCAACCCTCCCACCTCTTCCCTCTAGCCAAGTGGAAGACAACATTTGATCCCAAGAAAACCAGAATGGAACCCTTTCACTTCAAAAACGTTATAAAAGTGCCCATGATGAATAGCAAGAAGTACCCTGTGGCCCATTTCATTGACCAAACTTTGAAAGCCAAGGTAAGTTCTTAACCTTTCCTTCTCCCAGATTGAAATAACTTGGGAAGTAG
ENSE00003499999	SERPING1_e6_C134A	AAAAACCAATCACTCTTGATTACTACAAGGCTTTTAGCTCCTCTTCATCCTTTTCCTACCTGCATTAGAGCAACCCTCCCACCTCTTCCCTCTAGCCAAGTGGAAGACAACATTTGATCCCAAGAAAACCAGAATGGAACCCTTTCACTTCAAAAACTAAGTTATAAAAGTGCCCATGATGAATAGCAAGAAGTACCCTGTGGCCCATTTCATTGACCAAACTTTGAAAGCCAAGGTAAGTTCTTAACCTTTCCTTCTCCCAGATTGAAATAACTTGGGAAGTAG
ENSE00003499999	SERPING1_e6_del134to134	AAAAACCAATCACTCTTGATTACTACAAGGCTTTTAGCTCCTCTTCATCCTTTTCCTACCTGCATTAGAGCAACCCTCCCACCTCTTCCCTCTAGCCAAGTGGAAGACAACATTTGATCCCAAGAAAACCAGAATGGAACCCTTTCACTTCAAAAACTAGTTATAAAAGTGCCCATGATGAATAGCAAGAAGTACCCTGTGGCCCATTTCATTGACCAAACTTTGAAAGCCAAGGTAAGTTCTTAACCTTTCCTTCTCCCAGATTGAAATAACTTGGGAAGTAG
ENSE00003499999	SERPING1_e6_del135to140, del136to141	AAAAACCAATCACTCTTGATTACTACAAGGCTTTTAGCTCCTCTTCATCCTTTTCCTACCTGCATTAGAGCAACCCTCCCACCTCTTCCCTCTAGCCAAGTGGAAGACAACATTTGATCCCAAGAAAACCAGAATGGAACCCTTTCACTTCAAAAACTCAAAAGTGCCCATGATGAATAGCAAGAAGTACCCTGTGGCCCATTTCATTGACCAAACTTTGAAAGCCAAGGTAAGTTCTTAACCTTTCCTTCTCCCAGATTGAAATAACTTGGGAAGTAG
ENSE00003499999	SERPING1_e6_del136to156	AAAAACCAATCACTCTTGATTACTACAAGGCTTTTAGCTCCTCTTCATCCTTTTCCTACCTGCATTAGAGCAACCCTCCCACCTCTTCCCTCTAGCCAAGTGGAAGACAACATTTGATCCCAAGAAAACCAGAATGGAACCCTTTCACTTCAAAAACTCAAATAGCAAGAAGTACCCTGTGGCCCATTTCATTGACCAAACTTTGAAAGCCAAGGTAAGTTCTTAACCTTTCCTTCTCCCAGATTGAAATAACTTGGGAAGTAG
ENSE00003499999	SERPING1_e6_del136to138	AAAAACCAATCACTCTTGATTACTACAAGGCTTTTAGCTCCTCTTCATCCTTTTCCTACCTGCATTAGAGCAACCCTCCCACCTCTTCCCTCTAGCCAAGTGGAAGACAACATTTGATCCCAAGAAAACCAGAATGGAACCCTTTCACTTCAAAAACTCAATAAAAGTGCCCATGATGAATAGCAAGAAGTACCCTGTGGCCCATTTCATTGACCAAACTTTGAAAGCCAAGGTAAGTTCTTAACCTTTCCTTCTCCCAGATTGAAATAACTTGGGAAGTAG
ENSE00003499999	SERPING1_e6_G136A	AAAAACCAATCACTCTTGATTACTACAAGGCTTTTAGCTCCTCTTCATCCTTTTCCTACCTGCATTAGAGCAACCCTCCCACCTCTTCCCTCTAGCCAAGTGGAAGACAACATTTGATCCCAAGAAAACCAGAATGGAACCCTTTCACTTCAAAAACTCAATTATAAAAGTGCCCATGATGAATAGCAAGAAGTACCCTGTGGCCCATTTCATTGACCAAACTTTGAAAGCCAAGGTAAGTTCTTAACCTTTCCTTCTCCCAGATTGAAATAACTTGGGAAGTAG
ENSE00003499999	SERPING1_e6_G136C	AAAAACCAATCACTCTTGATTACTACAAGGCTTTTAGCTCCTCTTCATCCTTTTCCTACCTGCATTAGAGCAACCCTCCCACCTCTTCCCTCTAGCCAAGTGGAAGACAACATTTGATCCCAAGAAAACCAGAATGGAACCCTTTCACTTCAAAAACTCACTTATAAAAGTGCCCATGATGAATAGCAAGAAGTACCCTGTGGCCCATTTCATTGACCAAACTTTGAAAGCCAAGGTAAGTTCTTAACCTTTCCTTCTCCCAGATTGAAATAACTTGGGAAGTAG
ENSE00003499999	SERPING1_e6_del137to142	AAAAACCAATCACTCTTGATTACTACAAGGCTTTTAGCTCCTCTTCATCCTTTTCCTACCTGCATTAGAGCAACCCTCCCACCTCTTCCCTCTAGCCAAGTGGAAGACAACATTTGATCCCAAGAAAACCAGAATGGAACCCTTTCACTTCAAAAACTCAGAAGTGCCCATGATGAATAGCAAGAAGTACCCTGTGGCCCATTTCATTGACCAAACTTTGAAAGCCAAGGTAAGTTCTTAACCTTTCCTTCTCCCAGATTGAAATAACTTGGGAAGTAG
ENSE00003499999	SERPING1_e6_del137to157	AAAAACCAATCACTCTTGATTACTACAAGGCTTTTAGCTCCTCTTCATCCTTTTCCTACCTGCATTAGAGCAACCCTCCCACCTCTTCCCTCTAGCCAAGTGGAAGACAACATTTGATCCCAAGAAAACCAGAATGGAACCCTTTCACTTCAAAAACTCAGATAGCAAGAAGTACCCTGTGGCCCATTTCATTGACCAAACTTTGAAAGCCAAGGTAAGTTCTTAACCTTTCCTTCTCCCAGATTGAAATAACTTGGGAAGTAG
ENSE00003499999	SERPING1_e6_T137A	AAAAACCAATCACTCTTGATTACTACAAGGCTTTTAGCTCCTCTTCATCCTTTTCCTACCTGCATTAGAGCAACCCTCCCACCTCTTCCCTCTAGCCAAGTGGAAGACAACATTTGATCCCAAGAAAACCAGAATGGAACCCTTTCACTTCAAAAACTCAGATATAAAAGTGCCCATGATGAATAGCAAGAAGTACCCTGTGGCCCATTTCATTGACCAAACTTTGAAAGCCAAGGTAAGTTCTTAACCTTTCCTTCTCCCAGATTGAAATAACTTGGGAAGTAG
ENSE00003499999	SERPING1_e6_T137C	AAAAACCAATCACTCTTGATTACTACAAGGCTTTTAGCTCCTCTTCATCCTTTTCCTACCTGCATTAGAGCAACCCTCCCACCTCTTCCCTCTAGCCAAGTGGAAGACAACATTTGATCCCAAGAAAACCAGAATGGAACCCTTTCACTTCAAAAACTCAGCTATAAAAGTGCCCATGATGAATAGCAAGAAGTACCCTGTGGCCCATTTCATTGACCAAACTTTGAAAGCCAAGGTAAGTTCTTAACCTTTCCTTCTCCCAGATTGAAATAACTTGGGAAGTAG
ENSE00003499999	SERPING1_e6_T137G	AAAAACCAATCACTCTTGATTACTACAAGGCTTTTAGCTCCTCTTCATCCTTTTCCTACCTGCATTAGAGCAACCCTCCCACCTCTTCCCTCTAGCCAAGTGGAAGACAACATTTGATCCCAAGAAAACCAGAATGGAACCCTTTCACTTCAAAAACTCAGGTATAAAAGTGCCCATGATGAATAGCAAGAAGTACCCTGTGGCCCATTTCATTGACCAAACTTTGAAAGCCAAGGTAAGTTCTTAACCTTTCCTTCTCCCAGATTGAAATAACTTGGGAAGTAG
ENSE00003499999	SERPING1_e6_del137to139, del138to140	AAAAACCAATCACTCTTGATTACTACAAGGCTTTTAGCTCCTCTTCATCCTTTTCCTACCTGCATTAGAGCAACCCTCCCACCTCTTCCCTCTAGCCAAGTGGAAGACAACATTTGATCCCAAGAAAACCAGAATGGAACCCTTTCACTTCAAAAACTCAGTAAAAGTGCCCATGATGAATAGCAAGAAGTACCCTGTGGCCCATTTCATTGACCAAACTTTGAAAGCCAAGGTAAGTTCTTAACCTTTCCTTCTCCCAGATTGAAATAACTTGGGAAGTAG
ENSE00003499999	SERPING1_e6_T138A	AAAAACCAATCACTCTTGATTACTACAAGGCTTTTAGCTCCTCTTCATCCTTTTCCTACCTGCATTAGAGCAACCCTCCCACCTCTTCCCTCTAGCCAAGTGGAAGACAACATTTGATCCCAAGAAAACCAGAATGGAACCCTTTCACTTCAAAAACTCAGTAATAAAAGTGCCCATGATGAATAGCAAGAAGTACCCTGTGGCCCATTTCATTGACCAAACTTTGAAAGCCAAGGTAAGTTCTTAACCTTTCCTTCTCCCAGATTGAAATAACTTGGGAAGTAG
ENSE00003499999	SERPING1_e6_del138to143	AAAAACCAATCACTCTTGATTACTACAAGGCTTTTAGCTCCTCTTCATCCTTTTCCTACCTGCATTAGAGCAACCCTCCCACCTCTTCCCTCTAGCCAAGTGGAAGACAACATTTGATCCCAAGAAAACCAGAATGGAACCCTTTCACTTCAAAAACTCAGTAGTGCCCATGATGAATAGCAAGAAGTACCCTGTGGCCCATTTCATTGACCAAACTTTGAAAGCCAAGGTAAGTTCTTAACCTTTCCTTCTCCCAGATTGAAATAACTTGGGAAGTAG
ENSE00003499999	SERPING1_e6_del137to137, del138to138	AAAAACCAATCACTCTTGATTACTACAAGGCTTTTAGCTCCTCTTCATCCTTTTCCTACCTGCATTAGAGCAACCCTCCCACCTCTTCCCTCTAGCCAAGTGGAAGACAACATTTGATCCCAAGAAAACCAGAATGGAACCCTTTCACTTCAAAAACTCAGTATAAAAGTGCCCATGATGAATAGCAAGAAGTACCCTGTGGCCCATTTCATTGACCAAACTTTGAAAGCCAAGGTAAGTTCTTAACCTTTCCTTCTCCCAGATTGAAATAACTTGGGAAGTAG
ENSE00003499999	SERPING1_e6_T138C	AAAAACCAATCACTCTTGATTACTACAAGGCTTTTAGCTCCTCTTCATCCTTTTCCTACCTGCATTAGAGCAACCCTCCCACCTCTTCCCTCTAGCCAAGTGGAAGACAACATTTGATCCCAAGAAAACCAGAATGGAACCCTTTCACTTCAAAAACTCAGTCATAAAAGTGCCCATGATGAATAGCAAGAAGTACCCTGTGGCCCATTTCATTGACCAAACTTTGAAAGCCAAGGTAAGTTCTTAACCTTTCCTTCTCCCAGATTGAAATAACTTGGGAAGTAG
ENSE00003499999	SERPING1_e6_T138G	AAAAACCAATCACTCTTGATTACTACAAGGCTTTTAGCTCCTCTTCATCCTTTTCCTACCTGCATTAGAGCAACCCTCCCACCTCTTCCCTCTAGCCAAGTGGAAGACAACATTTGATCCCAAGAAAACCAGAATGGAACCCTTTCACTTCAAAAACTCAGTGATAAAAGTGCCCATGATGAATAGCAAGAAGTACCCTGTGGCCCATTTCATTGACCAAACTTTGAAAGCCAAGGTAAGTTCTTAACCTTTCCTTCTCCCAGATTGAAATAACTTGGGAAGTAG
ENSE00003499999	SERPING1_e6_T140A	AAAAACCAATCACTCTTGATTACTACAAGGCTTTTAGCTCCTCTTCATCCTTTTCCTACCTGCATTAGAGCAACCCTCCCACCTCTTCCCTCTAGCCAAGTGGAAGACAACATTTGATCCCAAGAAAACCAGAATGGAACCCTTTCACTTCAAAAACTCAGTTAAAAAAGTGCCCATGATGAATAGCAAGAAGTACCCTGTGGCCCATTTCATTGACCAAACTTTGAAAGCCAAGGTAAGTTCTTAACCTTTCCTTCTCCCAGATTGAAATAACTTGGGAAGTAG
ENSE00003499999	SERPING1_e6_del140to140	AAAAACCAATCACTCTTGATTACTACAAGGCTTTTAGCTCCTCTTCATCCTTTTCCTACCTGCATTAGAGCAACCCTCCCACCTCTTCCCTCTAGCCAAGTGGAAGACAACATTTGATCCCAAGAAAACCAGAATGGAACCCTTTCACTTCAAAAACTCAGTTAAAAAGTGCCCATGATGAATAGCAAGAAGTACCCTGTGGCCCATTTCATTGACCAAACTTTGAAAGCCAAGGTAAGTTCTTAACCTTTCCTTCTCCCAGATTGAAATAACTTGGGAAGTAG
ENSE00003499999	SERPING1_e6_del139to141, del140to142	AAAAACCAATCACTCTTGATTACTACAAGGCTTTTAGCTCCTCTTCATCCTTTTCCTACCTGCATTAGAGCAACCCTCCCACCTCTTCCCTCTAGCCAAGTGGAAGACAACATTTGATCCCAAGAAAACCAGAATGGAACCCTTTCACTTCAAAAACTCAGTTAAAGTGCCCATGATGAATAGCAAGAAGTACCCTGTGGCCCATTTCATTGACCAAACTTTGAAAGCCAAGGTAAGTTCTTAACCTTTCCTTCTCCCAGATTGAAATAACTTGGGAAGTAG
ENSE00003499999	SERPING1_e6_T140C	AAAAACCAATCACTCTTGATTACTACAAGGCTTTTAGCTCCTCTTCATCCTTTTCCTACCTGCATTAGAGCAACCCTCCCACCTCTTCCCTCTAGCCAAGTGGAAGACAACATTTGATCCCAAGAAAACCAGAATGGAACCCTTTCACTTCAAAAACTCAGTTACAAAAGTGCCCATGATGAATAGCAAGAAGTACCCTGTGGCCCATTTCATTGACCAAACTTTGAAAGCCAAGGTAAGTTCTTAACCTTTCCTTCTCCCAGATTGAAATAACTTGGGAAGTAG
ENSE00003499999	SERPING1_e6_T140G	AAAAACCAATCACTCTTGATTACTACAAGGCTTTTAGCTCCTCTTCATCCTTTTCCTACCTGCATTAGAGCAACCCTCCCACCTCTTCCCTCTAGCCAAGTGGAAGACAACATTTGATCCCAAGAAAACCAGAATGGAACCCTTTCACTTCAAAAACTCAGTTAGAAAAGTGCCCATGATGAATAGCAAGAAGTACCCTGTGGCCCATTTCATTGACCAAACTTTGAAAGCCAAGGTAAGTTCTTAACCTTTCCTTCTCCCAGATTGAAATAACTTGGGAAGTAG
ENSE00003499999	SERPING1_e6_del138to158, del139to159, del140to160	AAAAACCAATCACTCTTGATTACTACAAGGCTTTTAGCTCCTCTTCATCCTTTTCCTACCTGCATTAGAGCAACCCTCCCACCTCTTCCCTCTAGCCAAGTGGAAGACAACATTTGATCCCAAGAAAACCAGAATGGAACCCTTTCACTTCAAAAACTCAGTTAGCAAGAAGTACCCTGTGGCCCATTTCATTGACCAAACTTTGAAAGCCAAGGTAAGTTCTTAACCTTTCCTTCTCCCAGATTGAAATAACTTGGGAAGTAG
ENSE00003499999	SERPING1_e6_del145to165	AAAAACCAATCACTCTTGATTACTACAAGGCTTTTAGCTCCTCTTCATCCTTTTCCTACCTGCATTAGAGCAACCCTCCCACCTCTTCCCTCTAGCCAAGTGGAAGACAACATTTGATCCCAAGAAAACCAGAATGGAACCCTTTCACTTCAAAAACTCAGTTATAAAAAAGTACCCTGTGGCCCATTTCATTGACCAAACTTTGAAAGCCAAGGTAAGTTCTTAACCTTTCCTTCTCCCAGATTGAAATAACTTGGGAAGTAG
ENSE00003499999	SERPING1_e6_del145to150	AAAAACCAATCACTCTTGATTACTACAAGGCTTTTAGCTCCTCTTCATCCTTTTCCTACCTGCATTAGAGCAACCCTCCCACCTCTTCCCTCTAGCCAAGTGGAAGACAACATTTGATCCCAAGAAAACCAGAATGGAACCCTTTCACTTCAAAAACTCAGTTATAAAAATGATGAATAGCAAGAAGTACCCTGTGGCCCATTTCATTGACCAAACTTTGAAAGCCAAGGTAAGTTCTTAACCTTTCCTTCTCCCAGATTGAAATAACTTGGGAAGTAG
ENSE00003499999	SERPING1_e6_G145A	AAAAACCAATCACTCTTGATTACTACAAGGCTTTTAGCTCCTCTTCATCCTTTTCCTACCTGCATTAGAGCAACCCTCCCACCTCTTCCCTCTAGCCAAGTGGAAGACAACATTTGATCCCAAGAAAACCAGAATGGAACCCTTTCACTTCAAAAACTCAGTTATAAAAATGCCCATGATGAATAGCAAGAAGTACCCTGTGGCCCATTTCATTGACCAAACTTTGAAAGCCAAGGTAAGTTCTTAACCTTTCCTTCTCCCAGATTGAAATAACTTGGGAAGTAG
ENSE00003499999	SERPING1_e6_del145to147	AAAAACCAATCACTCTTGATTACTACAAGGCTTTTAGCTCCTCTTCATCCTTTTCCTACCTGCATTAGAGCAACCCTCCCACCTCTTCCCTCTAGCCAAGTGGAAGACAACATTTGATCCCAAGAAAACCAGAATGGAACCCTTTCACTTCAAAAACTCAGTTATAAAACCCATGATGAATAGCAAGAAGTACCCTGTGGCCCATTTCATTGACCAAACTTTGAAAGCCAAGGTAAGTTCTTAACCTTTCCTTCTCCCAGATTGAAATAACTTGGGAAGTAG
ENSE00003499999	SERPING1_e6_G145C	AAAAACCAATCACTCTTGATTACTACAAGGCTTTTAGCTCCTCTTCATCCTTTTCCTACCTGCATTAGAGCAACCCTCCCACCTCTTCCCTCTAGCCAAGTGGAAGACAACATTTGATCCCAAGAAAACCAGAATGGAACCCTTTCACTTCAAAAACTCAGTTATAAAACTGCCCATGATGAATAGCAAGAAGTACCCTGTGGCCCATTTCATTGACCAAACTTTGAAAGCCAAGGTAAGTTCTTAACCTTTCCTTCTCCCAGATTGAAATAACTTGGGAAGTAG
ENSE00003499999	SERPING1_e6_T146A	AAAAACCAATCACTCTTGATTACTACAAGGCTTTTAGCTCCTCTTCATCCTTTTCCTACCTGCATTAGAGCAACCCTCCCACCTCTTCCCTCTAGCCAAGTGGAAGACAACATTTGATCCCAAGAAAACCAGAATGGAACCCTTTCACTTCAAAAACTCAGTTATAAAAGAGCCCATGATGAATAGCAAGAAGTACCCTGTGGCCCATTTCATTGACCAAACTTTGAAAGCCAAGGTAAGTTCTTAACCTTTCCTTCTCCCAGATTGAAATAACTTGGGAAGTAG
ENSE00003499999	SERPING1_e6_del146to166	AAAAACCAATCACTCTTGATTACTACAAGGCTTTTAGCTCCTCTTCATCCTTTTCCTACCTGCATTAGAGCAACCCTCCCACCTCTTCCCTCTAGCCAAGTGGAAGACAACATTTGATCCCAAGAAAACCAGAATGGAACCCTTTCACTTCAAAAACTCAGTTATAAAAGAGTACCCTGTGGCCCATTTCATTGACCAAACTTTGAAAGCCAAGGTAAGTTCTTAACCTTTCCTTCTCCCAGATTGAAATAACTTGGGAAGTAG
ENSE00003499999	SERPING1_e6_del146to148	AAAAACCAATCACTCTTGATTACTACAAGGCTTTTAGCTCCTCTTCATCCTTTTCCTACCTGCATTAGAGCAACCCTCCCACCTCTTCCCTCTAGCCAAGTGGAAGACAACATTTGATCCCAAGAAAACCAGAATGGAACCCTTTCACTTCAAAAACTCAGTTATAAAAGCCATGATGAATAGCAAGAAGTACCCTGTGGCCCATTTCATTGACCAAACTTTGAAAGCCAAGGTAAGTTCTTAACCTTTCCTTCTCCCAGATTGAAATAACTTGGGAAGTAG
ENSE00003499999	SERPING1_e6_T146C	AAAAACCAATCACTCTTGATTACTACAAGGCTTTTAGCTCCTCTTCATCCTTTTCCTACCTGCATTAGAGCAACCCTCCCACCTCTTCCCTCTAGCCAAGTGGAAGACAACATTTGATCCCAAGAAAACCAGAATGGAACCCTTTCACTTCAAAAACTCAGTTATAAAAGCGCCCATGATGAATAGCAAGAAGTACCCTGTGGCCCATTTCATTGACCAAACTTTGAAAGCCAAGGTAAGTTCTTAACCTTTCCTTCTCCCAGATTGAAATAACTTGGGAAGTAG
ENSE00003499999	SERPING1_e6_del146to146	AAAAACCAATCACTCTTGATTACTACAAGGCTTTTAGCTCCTCTTCATCCTTTTCCTACCTGCATTAGAGCAACCCTCCCACCTCTTCCCTCTAGCCAAGTGGAAGACAACATTTGATCCCAAGAAAACCAGAATGGAACCCTTTCACTTCAAAAACTCAGTTATAAAAGGCCCATGATGAATAGCAAGAAGTACCCTGTGGCCCATTTCATTGACCAAACTTTGAAAGCCAAGGTAAGTTCTTAACCTTTCCTTCTCCCAGATTGAAATAACTTGGGAAGTAG
ENSE00003499999	SERPING1_e6_T146G	AAAAACCAATCACTCTTGATTACTACAAGGCTTTTAGCTCCTCTTCATCCTTTTCCTACCTGCATTAGAGCAACCCTCCCACCTCTTCCCTCTAGCCAAGTGGAAGACAACATTTGATCCCAAGAAAACCAGAATGGAACCCTTTCACTTCAAAAACTCAGTTATAAAAGGGCCCATGATGAATAGCAAGAAGTACCCTGTGGCCCATTTCATTGACCAAACTTTGAAAGCCAAGGTAAGTTCTTAACCTTTCCTTCTCCCAGATTGAAATAACTTGGGAAGTAG
ENSE00003499999	SERPING1_e6_G147A	AAAAACCAATCACTCTTGATTACTACAAGGCTTTTAGCTCCTCTTCATCCTTTTCCTACCTGCATTAGAGCAACCCTCCCACCTCTTCCCTCTAGCCAAGTGGAAGACAACATTTGATCCCAAGAAAACCAGAATGGAACCCTTTCACTTCAAAAACTCAGTTATAAAAGTACCCATGATGAATAGCAAGAAGTACCCTGTGGCCCATTTCATTGACCAAACTTTGAAAGCCAAGGTAAGTTCTTAACCTTTCCTTCTCCCAGATTGAAATAACTTGGGAAGTAG
ENSE00003499999	SERPING1_e6_del147to149	AAAAACCAATCACTCTTGATTACTACAAGGCTTTTAGCTCCTCTTCATCCTTTTCCTACCTGCATTAGAGCAACCCTCCCACCTCTTCCCTCTAGCCAAGTGGAAGACAACATTTGATCCCAAGAAAACCAGAATGGAACCCTTTCACTTCAAAAACTCAGTTATAAAAGTCATGATGAATAGCAAGAAGTACCCTGTGGCCCATTTCATTGACCAAACTTTGAAAGCCAAGGTAAGTTCTTAACCTTTCCTTCTCCCAGATTGAAATAACTTGGGAAGTAG
ENSE00003499999	SERPING1_e6_del147to147	AAAAACCAATCACTCTTGATTACTACAAGGCTTTTAGCTCCTCTTCATCCTTTTCCTACCTGCATTAGAGCAACCCTCCCACCTCTTCCCTCTAGCCAAGTGGAAGACAACATTTGATCCCAAGAAAACCAGAATGGAACCCTTTCACTTCAAAAACTCAGTTATAAAAGTCCCATGATGAATAGCAAGAAGTACCCTGTGGCCCATTTCATTGACCAAACTTTGAAAGCCAAGGTAAGTTCTTAACCTTTCCTTCTCCCAGATTGAAATAACTTGGGAAGTAG
ENSE00003499999	SERPING1_e6_G147C	AAAAACCAATCACTCTTGATTACTACAAGGCTTTTAGCTCCTCTTCATCCTTTTCCTACCTGCATTAGAGCAACCCTCCCACCTCTTCCCTCTAGCCAAGTGGAAGACAACATTTGATCCCAAGAAAACCAGAATGGAACCCTTTCACTTCAAAAACTCAGTTATAAAAGTCCCCATGATGAATAGCAAGAAGTACCCTGTGGCCCATTTCATTGACCAAACTTTGAAAGCCAAGGTAAGTTCTTAACCTTTCCTTCTCCCAGATTGAAATAACTTGGGAAGTAG
ENSE00003499999	SERPING1_e6_C148A	AAAAACCAATCACTCTTGATTACTACAAGGCTTTTAGCTCCTCTTCATCCTTTTCCTACCTGCATTAGAGCAACCCTCCCACCTCTTCCCTCTAGCCAAGTGGAAGACAACATTTGATCCCAAGAAAACCAGAATGGAACCCTTTCACTTCAAAAACTCAGTTATAAAAGTGACCATGATGAATAGCAAGAAGTACCCTGTGGCCCATTTCATTGACCAAACTTTGAAAGCCAAGGTAAGTTCTTAACCTTTCCTTCTCCCAGATTGAAATAACTTGGGAAGTAG
ENSE00003499999	SERPING1_e6_del146to151, del147to152, del148to153	AAAAACCAATCACTCTTGATTACTACAAGGCTTTTAGCTCCTCTTCATCCTTTTCCTACCTGCATTAGAGCAACCCTCCCACCTCTTCCCTCTAGCCAAGTGGAAGACAACATTTGATCCCAAGAAAACCAGAATGGAACCCTTTCACTTCAAAAACTCAGTTATAAAAGTGATGAATAGCAAGAAGTACCCTGTGGCCCATTTCATTGACCAAACTTTGAAAGCCAAGGTAAGTTCTTAACCTTTCCTTCTCCCAGATTGAAATAACTTGGGAAGTAG
ENSE00003499999	SERPING1_e6_del148to150	AAAAACCAATCACTCTTGATTACTACAAGGCTTTTAGCTCCTCTTCATCCTTTTCCTACCTGCATTAGAGCAACCCTCCCACCTCTTCCCTCTAGCCAAGTGGAAGACAACATTTGATCCCAAGAAAACCAGAATGGAACCCTTTCACTTCAAAAACTCAGTTATAAAAGTGATGATGAATAGCAAGAAGTACCCTGTGGCCCATTTCATTGACCAAACTTTGAAAGCCAAGGTAAGTTCTTAACCTTTCCTTCTCCCAGATTGAAATAACTTGGGAAGTAG
ENSE00003499999	SERPING1_e6_C149A	AAAAACCAATCACTCTTGATTACTACAAGGCTTTTAGCTCCTCTTCATCCTTTTCCTACCTGCATTAGAGCAACCCTCCCACCTCTTCCCTCTAGCCAAGTGGAAGACAACATTTGATCCCAAGAAAACCAGAATGGAACCCTTTCACTTCAAAAACTCAGTTATAAAAGTGCACATGATGAATAGCAAGAAGTACCCTGTGGCCCATTTCATTGACCAAACTTTGAAAGCCAAGGTAAGTTCTTAACCTTTCCTTCTCCCAGATTGAAATAACTTGGGAAGTAG
ENSE00003499999	SERPING1_e6_del149to169	AAAAACCAATCACTCTTGATTACTACAAGGCTTTTAGCTCCTCTTCATCCTTTTCCTACCTGCATTAGAGCAACCCTCCCACCTCTTCCCTCTAGCCAAGTGGAAGACAACATTTGATCCCAAGAAAACCAGAATGGAACCCTTTCACTTCAAAAACTCAGTTATAAAAGTGCACCCTGTGGCCCATTTCATTGACCAAACTTTGAAAGCCAAGGTAAGTTCTTAACCTTTCCTTCTCCCAGATTGAAATAACTTGGGAAGTAG
ENSE00003499999	SERPING1_e6_C150A	AAAAACCAATCACTCTTGATTACTACAAGGCTTTTAGCTCCTCTTCATCCTTTTCCTACCTGCATTAGAGCAACCCTCCCACCTCTTCCCTCTAGCCAAGTGGAAGACAACATTTGATCCCAAGAAAACCAGAATGGAACCCTTTCACTTCAAAAACTCAGTTATAAAAGTGCCAATGATGAATAGCAAGAAGTACCCTGTGGCCCATTTCATTGACCAAACTTTGAAAGCCAAGGTAAGTTCTTAACCTTTCCTTCTCCCAGATTGAAATAACTTGGGAAGTAG
ENSE00003499999	SERPING1_e6_del148to148, del149to149, del150to150	AAAAACCAATCACTCTTGATTACTACAAGGCTTTTAGCTCCTCTTCATCCTTTTCCTACCTGCATTAGAGCAACCCTCCCACCTCTTCCCTCTAGCCAAGTGGAAGACAACATTTGATCCCAAGAAAACCAGAATGGAACCCTTTCACTTCAAAAACTCAGTTATAAAAGTGCCATGATGAATAGCAAGAAGTACCCTGTGGCCCATTTCATTGACCAAACTTTGAAAGCCAAGGTAAGTTCTTAACCTTTCCTTCTCCCAGATTGAAATAACTTGGGAAGTAG
ENSE00003499999	SERPING1_e6_T152A	AAAAACCAATCACTCTTGATTACTACAAGGCTTTTAGCTCCTCTTCATCCTTTTCCTACCTGCATTAGAGCAACCCTCCCACCTCTTCCCTCTAGCCAAGTGGAAGACAACATTTGATCCCAAGAAAACCAGAATGGAACCCTTTCACTTCAAAAACTCAGTTATAAAAGTGCCCAAGATGAATAGCAAGAAGTACCCTGTGGCCCATTTCATTGACCAAACTTTGAAAGCCAAGGTAAGTTCTTAACCTTTCCTTCTCCCAGATTGAAATAACTTGGGAAGTAG
ENSE00003499999	SERPING1_e6_del151to156, del152to157	AAAAACCAATCACTCTTGATTACTACAAGGCTTTTAGCTCCTCTTCATCCTTTTCCTACCTGCATTAGAGCAACCCTCCCACCTCTTCCCTCTAGCCAAGTGGAAGACAACATTTGATCCCAAGAAAACCAGAATGGAACCCTTTCACTTCAAAAACTCAGTTATAAAAGTGCCCAATAGCAAGAAGTACCCTGTGGCCCATTTCATTGACCAAACTTTGAAAGCCAAGGTAAGTTCTTAACCTTTCCTTCTCCCAGATTGAAATAACTTGGGAAGTAG
ENSE00003499999	SERPING1_e6_T152C	AAAAACCAATCACTCTTGATTACTACAAGGCTTTTAGCTCCTCTTCATCCTTTTCCTACCTGCATTAGAGCAACCCTCCCACCTCTTCCCTCTAGCCAAGTGGAAGACAACATTTGATCCCAAGAAAACCAGAATGGAACCCTTTCACTTCAAAAACTCAGTTATAAAAGTGCCCACGATGAATAGCAAGAAGTACCCTGTGGCCCATTTCATTGACCAAACTTTGAAAGCCAAGGTAAGTTCTTAACCTTTCCTTCTCCCAGATTGAAATAACTTGGGAAGTAG
ENSE00003499999	SERPING1_e6_del152to172	AAAAACCAATCACTCTTGATTACTACAAGGCTTTTAGCTCCTCTTCATCCTTTTCCTACCTGCATTAGAGCAACCCTCCCACCTCTTCCCTCTAGCCAAGTGGAAGACAACATTTGATCCCAAGAAAACCAGAATGGAACCCTTTCACTTCAAAAACTCAGTTATAAAAGTGCCCACTGTGGCCCATTTCATTGACCAAACTTTGAAAGCCAAGGTAAGTTCTTAACCTTTCCTTCTCCCAGATTGAAATAACTTGGGAAGTAG
ENSE00003499999	SERPING1_e6_del152to152	AAAAACCAATCACTCTTGATTACTACAAGGCTTTTAGCTCCTCTTCATCCTTTTCCTACCTGCATTAGAGCAACCCTCCCACCTCTTCCCTCTAGCCAAGTGGAAGACAACATTTGATCCCAAGAAAACCAGAATGGAACCCTTTCACTTCAAAAACTCAGTTATAAAAGTGCCCAGATGAATAGCAAGAAGTACCCTGTGGCCCATTTCATTGACCAAACTTTGAAAGCCAAGGTAAGTTCTTAACCTTTCCTTCTCCCAGATTGAAATAACTTGGGAAGTAG
ENSE00003499999	SERPING1_e6_T152G	AAAAACCAATCACTCTTGATTACTACAAGGCTTTTAGCTCCTCTTCATCCTTTTCCTACCTGCATTAGAGCAACCCTCCCACCTCTTCCCTCTAGCCAAGTGGAAGACAACATTTGATCCCAAGAAAACCAGAATGGAACCCTTTCACTTCAAAAACTCAGTTATAAAAGTGCCCAGGATGAATAGCAAGAAGTACCCTGTGGCCCATTTCATTGACCAAACTTTGAAAGCCAAGGTAAGTTCTTAACCTTTCCTTCTCCCAGATTGAAATAACTTGGGAAGTAG
ENSE00003499999	SERPING1_e6_G153A	AAAAACCAATCACTCTTGATTACTACAAGGCTTTTAGCTCCTCTTCATCCTTTTCCTACCTGCATTAGAGCAACCCTCCCACCTCTTCCCTCTAGCCAAGTGGAAGACAACATTTGATCCCAAGAAAACCAGAATGGAACCCTTTCACTTCAAAAACTCAGTTATAAAAGTGCCCATAATGAATAGCAAGAAGTACCCTGTGGCCCATTTCATTGACCAAACTTTGAAAGCCAAGGTAAGTTCTTAACCTTTCCTTCTCCCAGATTGAAATAACTTGGGAAGTAG
ENSE00003499999	SERPING1_e6_del153to153	AAAAACCAATCACTCTTGATTACTACAAGGCTTTTAGCTCCTCTTCATCCTTTTCCTACCTGCATTAGAGCAACCCTCCCACCTCTTCCCTCTAGCCAAGTGGAAGACAACATTTGATCCCAAGAAAACCAGAATGGAACCCTTTCACTTCAAAAACTCAGTTATAAAAGTGCCCATATGAATAGCAAGAAGTACCCTGTGGCCCATTTCATTGACCAAACTTTGAAAGCCAAGGTAAGTTCTTAACCTTTCCTTCTCCCAGATTGAAATAACTTGGGAAGTAG
ENSE00003499999	SERPING1_e6_G153C	AAAAACCAATCACTCTTGATTACTACAAGGCTTTTAGCTCCTCTTCATCCTTTTCCTACCTGCATTAGAGCAACCCTCCCACCTCTTCCCTCTAGCCAAGTGGAAGACAACATTTGATCCCAAGAAAACCAGAATGGAACCCTTTCACTTCAAAAACTCAGTTATAAAAGTGCCCATCATGAATAGCAAGAAGTACCCTGTGGCCCATTTCATTGACCAAACTTTGAAAGCCAAGGTAAGTTCTTAACCTTTCCTTCTCCCAGATTGAAATAACTTGGGAAGTAG
ENSE00003499999	SERPING1_e6_T155A	AAAAACCAATCACTCTTGATTACTACAAGGCTTTTAGCTCCTCTTCATCCTTTTCCTACCTGCATTAGAGCAACCCTCCCACCTCTTCCCTCTAGCCAAGTGGAAGACAACATTTGATCCCAAGAAAACCAGAATGGAACCCTTTCACTTCAAAAACTCAGTTATAAAAGTGCCCATGAAGAATAGCAAGAAGTACCCTGTGGCCCATTTCATTGACCAAACTTTGAAAGCCAAGGTAAGTTCTTAACCTTTCCTTCTCCCAGATTGAAATAACTTGGGAAGTAG
ENSE00003499999	SERPING1_e6_del151to153, del152to154, del153to155, del154to156, del155to157	AAAAACCAATCACTCTTGATTACTACAAGGCTTTTAGCTCCTCTTCATCCTTTTCCTACCTGCATTAGAGCAACCCTCCCACCTCTTCCCTCTAGCCAAGTGGAAGACAACATTTGATCCCAAGAAAACCAGAATGGAACCCTTTCACTTCAAAAACTCAGTTATAAAAGTGCCCATGAATAGCAAGAAGTACCCTGTGGCCCATTTCATTGACCAAACTTTGAAAGCCAAGGTAAGTTCTTAACCTTTCCTTCTCCCAGATTGAAATAACTTGGGAAGTAG
ENSE00003499999	SERPING1_e6_T155C	AAAAACCAATCACTCTTGATTACTACAAGGCTTTTAGCTCCTCTTCATCCTTTTCCTACCTGCATTAGAGCAACCCTCCCACCTCTTCCCTCTAGCCAAGTGGAAGACAACATTTGATCCCAAGAAAACCAGAATGGAACCCTTTCACTTCAAAAACTCAGTTATAAAAGTGCCCATGACGAATAGCAAGAAGTACCCTGTGGCCCATTTCATTGACCAAACTTTGAAAGCCAAGGTAAGTTCTTAACCTTTCCTTCTCCCAGATTGAAATAACTTGGGAAGTAG
ENSE00003499999	SERPING1_e6_del155to155	AAAAACCAATCACTCTTGATTACTACAAGGCTTTTAGCTCCTCTTCATCCTTTTCCTACCTGCATTAGAGCAACCCTCCCACCTCTTCCCTCTAGCCAAGTGGAAGACAACATTTGATCCCAAGAAAACCAGAATGGAACCCTTTCACTTCAAAAACTCAGTTATAAAAGTGCCCATGAGAATAGCAAGAAGTACCCTGTGGCCCATTTCATTGACCAAACTTTGAAAGCCAAGGTAAGTTCTTAACCTTTCCTTCTCCCAGATTGAAATAACTTGGGAAGTAG
ENSE00003499999	SERPING1_e6_del154to159, del155to160	AAAAACCAATCACTCTTGATTACTACAAGGCTTTTAGCTCCTCTTCATCCTTTTCCTACCTGCATTAGAGCAACCCTCCCACCTCTTCCCTCTAGCCAAGTGGAAGACAACATTTGATCCCAAGAAAACCAGAATGGAACCCTTTCACTTCAAAAACTCAGTTATAAAAGTGCCCATGAGCAAGAAGTACCCTGTGGCCCATTTCATTGACCAAACTTTGAAAGCCAAGGTAAGTTCTTAACCTTTCCTTCTCCCAGATTGAAATAACTTGGGAAGTAG
ENSE00003499999	SERPING1_e6_T155G	AAAAACCAATCACTCTTGATTACTACAAGGCTTTTAGCTCCTCTTCATCCTTTTCCTACCTGCATTAGAGCAACCCTCCCACCTCTTCCCTCTAGCCAAGTGGAAGACAACATTTGATCCCAAGAAAACCAGAATGGAACCCTTTCACTTCAAAAACTCAGTTATAAAAGTGCCCATGAGGAATAGCAAGAAGTACCCTGTGGCCCATTTCATTGACCAAACTTTGAAAGCCAAGGTAAGTTCTTAACCTTTCCTTCTCCCAGATTGAAATAACTTGGGAAGTAG
ENSE00003499999	SERPING1_e6_G156A	AAAAACCAATCACTCTTGATTACTACAAGGCTTTTAGCTCCTCTTCATCCTTTTCCTACCTGCATTAGAGCAACCCTCCCACCTCTTCCCTCTAGCCAAGTGGAAGACAACATTTGATCCCAAGAAAACCAGAATGGAACCCTTTCACTTCAAAAACTCAGTTATAAAAGTGCCCATGATAAATAGCAAGAAGTACCCTGTGGCCCATTTCATTGACCAAACTTTGAAAGCCAAGGTAAGTTCTTAACCTTTCCTTCTCCCAGATTGAAATAACTTGGGAAGTAG
ENSE00003499999	SERPING1_e6_del156to156	AAAAACCAATCACTCTTGATTACTACAAGGCTTTTAGCTCCTCTTCATCCTTTTCCTACCTGCATTAGAGCAACCCTCCCACCTCTTCCCTCTAGCCAAGTGGAAGACAACATTTGATCCCAAGAAAACCAGAATGGAACCCTTTCACTTCAAAAACTCAGTTATAAAAGTGCCCATGATAATAGCAAGAAGTACCCTGTGGCCCATTTCATTGACCAAACTTTGAAAGCCAAGGTAAGTTCTTAACCTTTCCTTCTCCCAGATTGAAATAACTTGGGAAGTAG
ENSE00003499999	SERPING1_e6_del156to161	AAAAACCAATCACTCTTGATTACTACAAGGCTTTTAGCTCCTCTTCATCCTTTTCCTACCTGCATTAGAGCAACCCTCCCACCTCTTCCCTCTAGCCAAGTGGAAGACAACATTTGATCCCAAGAAAACCAGAATGGAACCCTTTCACTTCAAAAACTCAGTTATAAAAGTGCCCATGATCAAGAAGTACCCTGTGGCCCATTTCATTGACCAAACTTTGAAAGCCAAGGTAAGTTCTTAACCTTTCCTTCTCCCAGATTGAAATAACTTGGGAAGTAG
ENSE00003499999	SERPING1_e6_G156C	AAAAACCAATCACTCTTGATTACTACAAGGCTTTTAGCTCCTCTTCATCCTTTTCCTACCTGCATTAGAGCAACCCTCCCACCTCTTCCCTCTAGCCAAGTGGAAGACAACATTTGATCCCAAGAAAACCAGAATGGAACCCTTTCACTTCAAAAACTCAGTTATAAAAGTGCCCATGATCAATAGCAAGAAGTACCCTGTGGCCCATTTCATTGACCAAACTTTGAAAGCCAAGGTAAGTTCTTAACCTTTCCTTCTCCCAGATTGAAATAACTTGGGAAGTAG
ENSE00003499999	SERPING1_e6_T159A	AAAAACCAATCACTCTTGATTACTACAAGGCTTTTAGCTCCTCTTCATCCTTTTCCTACCTGCATTAGAGCAACCCTCCCACCTCTTCCCTCTAGCCAAGTGGAAGACAACATTTGATCCCAAGAAAACCAGAATGGAACCCTTTCACTTCAAAAACTCAGTTATAAAAGTGCCCATGATGAAAAGCAAGAAGTACCCTGTGGCCCATTTCATTGACCAAACTTTGAAAGCCAAGGTAAGTTCTTAACCTTTCCTTCTCCCAGATTGAAATAACTTGGGAAGTAG
ENSE00003499999	SERPING1_e6_del159to159	AAAAACCAATCACTCTTGATTACTACAAGGCTTTTAGCTCCTCTTCATCCTTTTCCTACCTGCATTAGAGCAACCCTCCCACCTCTTCCCTCTAGCCAAGTGGAAGACAACATTTGATCCCAAGAAAACCAGAATGGAACCCTTTCACTTCAAAAACTCAGTTATAAAAGTGCCCATGATGAAAGCAAGAAGTACCCTGTGGCCCATTTCATTGACCAAACTTTGAAAGCCAAGGTAAGTTCTTAACCTTTCCTTCTCCCAGATTGAAATAACTTGGGAAGTAG
ENSE00003499999	SERPING1_e6_del159to161	AAAAACCAATCACTCTTGATTACTACAAGGCTTTTAGCTCCTCTTCATCCTTTTCCTACCTGCATTAGAGCAACCCTCCCACCTCTTCCCTCTAGCCAAGTGGAAGACAACATTTGATCCCAAGAAAACCAGAATGGAACCCTTTCACTTCAAAAACTCAGTTATAAAAGTGCCCATGATGAACAAGAAGTACCCTGTGGCCCATTTCATTGACCAAACTTTGAAAGCCAAGGTAAGTTCTTAACCTTTCCTTCTCCCAGATTGAAATAACTTGGGAAGTAG
ENSE00003499999	SERPING1_e6_T159C	AAAAACCAATCACTCTTGATTACTACAAGGCTTTTAGCTCCTCTTCATCCTTTTCCTACCTGCATTAGAGCAACCCTCCCACCTCTTCCCTCTAGCCAAGTGGAAGACAACATTTGATCCCAAGAAAACCAGAATGGAACCCTTTCACTTCAAAAACTCAGTTATAAAAGTGCCCATGATGAACAGCAAGAAGTACCCTGTGGCCCATTTCATTGACCAAACTTTGAAAGCCAAGGTAAGTTCTTAACCTTTCCTTCTCCCAGATTGAAATAACTTGGGAAGTAG
ENSE00003499999	SERPING1_e6_del159to179	AAAAACCAATCACTCTTGATTACTACAAGGCTTTTAGCTCCTCTTCATCCTTTTCCTACCTGCATTAGAGCAACCCTCCCACCTCTTCCCTCTAGCCAAGTGGAAGACAACATTTGATCCCAAGAAAACCAGAATGGAACCCTTTCACTTCAAAAACTCAGTTATAAAAGTGCCCATGATGAACCATTTCATTGACCAAACTTTGAAAGCCAAGGTAAGTTCTTAACCTTTCCTTCTCCCAGATTGAAATAACTTGGGAAGTAG
ENSE00003499999	SERPING1_e6_del157to162, del158to163, del159to164	AAAAACCAATCACTCTTGATTACTACAAGGCTTTTAGCTCCTCTTCATCCTTTTCCTACCTGCATTAGAGCAACCCTCCCACCTCTTCCCTCTAGCCAAGTGGAAGACAACATTTGATCCCAAGAAAACCAGAATGGAACCCTTTCACTTCAAAAACTCAGTTATAAAAGTGCCCATGATGAAGAAGTACCCTGTGGCCCATTTCATTGACCAAACTTTGAAAGCCAAGGTAAGTTCTTAACCTTTCCTTCTCCCAGATTGAAATAACTTGGGAAGTAG
ENSE00003499999	SERPING1_e6_T159G	AAAAACCAATCACTCTTGATTACTACAAGGCTTTTAGCTCCTCTTCATCCTTTTCCTACCTGCATTAGAGCAACCCTCCCACCTCTTCCCTCTAGCCAAGTGGAAGACAACATTTGATCCCAAGAAAACCAGAATGGAACCCTTTCACTTCAAAAACTCAGTTATAAAAGTGCCCATGATGAAGAGCAAGAAGTACCCTGTGGCCCATTTCATTGACCAAACTTTGAAAGCCAAGGTAAGTTCTTAACCTTTCCTTCTCCCAGATTGAAATAACTTGGGAAGTAG
ENSE00003499999	SERPING1_e6_G161A	AAAAACCAATCACTCTTGATTACTACAAGGCTTTTAGCTCCTCTTCATCCTTTTCCTACCTGCATTAGAGCAACCCTCCCACCTCTTCCCTCTAGCCAAGTGGAAGACAACATTTGATCCCAAGAAAACCAGAATGGAACCCTTTCACTTCAAAAACTCAGTTATAAAAGTGCCCATGATGAATAACAAGAAGTACCCTGTGGCCCATTTCATTGACCAAACTTTGAAAGCCAAGGTAAGTTCTTAACCTTTCCTTCTCCCAGATTGAAATAACTTGGGAAGTAG
ENSE00003499999	SERPING1_e6_del160to162, del161to163	AAAAACCAATCACTCTTGATTACTACAAGGCTTTTAGCTCCTCTTCATCCTTTTCCTACCTGCATTAGAGCAACCCTCCCACCTCTTCCCTCTAGCCAAGTGGAAGACAACATTTGATCCCAAGAAAACCAGAATGGAACCCTTTCACTTCAAAAACTCAGTTATAAAAGTGCCCATGATGAATAAGAAGTACCCTGTGGCCCATTTCATTGACCAAACTTTGAAAGCCAAGGTAAGTTCTTAACCTTTCCTTCTCCCAGATTGAAATAACTTGGGAAGTAG
ENSE00003499999	SERPING1_e6_del160to165, del161to166	AAAAACCAATCACTCTTGATTACTACAAGGCTTTTAGCTCCTCTTCATCCTTTTCCTACCTGCATTAGAGCAACCCTCCCACCTCTTCCCTCTAGCCAAGTGGAAGACAACATTTGATCCCAAGAAAACCAGAATGGAACCCTTTCACTTCAAAAACTCAGTTATAAAAGTGCCCATGATGAATAAGTACCCTGTGGCCCATTTCATTGACCAAACTTTGAAAGCCAAGGTAAGTTCTTAACCTTTCCTTCTCCCAGATTGAAATAACTTGGGAAGTAG
ENSE00003499999	SERPING1_e6_del161to181	AAAAACCAATCACTCTTGATTACTACAAGGCTTTTAGCTCCTCTTCATCCTTTTCCTACCTGCATTAGAGCAACCCTCCCACCTCTTCCCTCTAGCCAAGTGGAAGACAACATTTGATCCCAAGAAAACCAGAATGGAACCCTTTCACTTCAAAAACTCAGTTATAAAAGTGCCCATGATGAATAATTTCATTGACCAAACTTTGAAAGCCAAGGTAAGTTCTTAACCTTTCCTTCTCCCAGATTGAAATAACTTGGGAAGTAG
ENSE00003499999	SERPING1_e6_del161to161	AAAAACCAATCACTCTTGATTACTACAAGGCTTTTAGCTCCTCTTCATCCTTTTCCTACCTGCATTAGAGCAACCCTCCCACCTCTTCCCTCTAGCCAAGTGGAAGACAACATTTGATCCCAAGAAAACCAGAATGGAACCCTTTCACTTCAAAAACTCAGTTATAAAAGTGCCCATGATGAATACAAGAAGTACCCTGTGGCCCATTTCATTGACCAAACTTTGAAAGCCAAGGTAAGTTCTTAACCTTTCCTTCTCCCAGATTGAAATAACTTGGGAAGTAG
ENSE00003499999	SERPING1_e6_G161C	AAAAACCAATCACTCTTGATTACTACAAGGCTTTTAGCTCCTCTTCATCCTTTTCCTACCTGCATTAGAGCAACCCTCCCACCTCTTCCCTCTAGCCAAGTGGAAGACAACATTTGATCCCAAGAAAACCAGAATGGAACCCTTTCACTTCAAAAACTCAGTTATAAAAGTGCCCATGATGAATACCAAGAAGTACCCTGTGGCCCATTTCATTGACCAAACTTTGAAAGCCAAGGTAAGTTCTTAACCTTTCCTTCTCCCAGATTGAAATAACTTGGGAAGTAG
ENSE00003499999	SERPING1_e6_C162A	AAAAACCAATCACTCTTGATTACTACAAGGCTTTTAGCTCCTCTTCATCCTTTTCCTACCTGCATTAGAGCAACCCTCCCACCTCTTCCCTCTAGCCAAGTGGAAGACAACATTTGATCCCAAGAAAACCAGAATGGAACCCTTTCACTTCAAAAACTCAGTTATAAAAGTGCCCATGATGAATAGAAAGAAGTACCCTGTGGCCCATTTCATTGACCAAACTTTGAAAGCCAAGGTAAGTTCTTAACCTTTCCTTCTCCCAGATTGAAATAACTTGGGAAGTAG
ENSE00003499999	SERPING1_e6_del162to162	AAAAACCAATCACTCTTGATTACTACAAGGCTTTTAGCTCCTCTTCATCCTTTTCCTACCTGCATTAGAGCAACCCTCCCACCTCTTCCCTCTAGCCAAGTGGAAGACAACATTTGATCCCAAGAAAACCAGAATGGAACCCTTTCACTTCAAAAACTCAGTTATAAAAGTGCCCATGATGAATAGAAGAAGTACCCTGTGGCCCATTTCATTGACCAAACTTTGAAAGCCAAGGTAAGTTCTTAACCTTTCCTTCTCCCAGATTGAAATAACTTGGGAAGTAG
ENSE00003499999	SERPING1_e6_G165A	AAAAACCAATCACTCTTGATTACTACAAGGCTTTTAGCTCCTCTTCATCCTTTTCCTACCTGCATTAGAGCAACCCTCCCACCTCTTCCCTCTAGCCAAGTGGAAGACAACATTTGATCCCAAGAAAACCAGAATGGAACCCTTTCACTTCAAAAACTCAGTTATAAAAGTGCCCATGATGAATAGCAAAAAGTACCCTGTGGCCCATTTCATTGACCAAACTTTGAAAGCCAAGGTAAGTTCTTAACCTTTCCTTCTCCCAGATTGAAATAACTTGGGAAGTAG
ENSE00003499999	SERPING1_e6_del165to165	AAAAACCAATCACTCTTGATTACTACAAGGCTTTTAGCTCCTCTTCATCCTTTTCCTACCTGCATTAGAGCAACCCTCCCACCTCTTCCCTCTAGCCAAGTGGAAGACAACATTTGATCCCAAGAAAACCAGAATGGAACCCTTTCACTTCAAAAACTCAGTTATAAAAGTGCCCATGATGAATAGCAAAAGTACCCTGTGGCCCATTTCATTGACCAAACTTTGAAAGCCAAGGTAAGTTCTTAACCTTTCCTTCTCCCAGATTGAAATAACTTGGGAAGTAG
ENSE00003499999	SERPING1_e6_G165C	AAAAACCAATCACTCTTGATTACTACAAGGCTTTTAGCTCCTCTTCATCCTTTTCCTACCTGCATTAGAGCAACCCTCCCACCTCTTCCCTCTAGCCAAGTGGAAGACAACATTTGATCCCAAGAAAACCAGAATGGAACCCTTTCACTTCAAAAACTCAGTTATAAAAGTGCCCATGATGAATAGCAACAAGTACCCTGTGGCCCATTTCATTGACCAAACTTTGAAAGCCAAGGTAAGTTCTTAACCTTTCCTTCTCCCAGATTGAAATAACTTGGGAAGTAG
ENSE00003499999	SERPING1_e6_del165to185	AAAAACCAATCACTCTTGATTACTACAAGGCTTTTAGCTCCTCTTCATCCTTTTCCTACCTGCATTAGAGCAACCCTCCCACCTCTTCCCTCTAGCCAAGTGGAAGACAACATTTGATCCCAAGAAAACCAGAATGGAACCCTTTCACTTCAAAAACTCAGTTATAAAAGTGCCCATGATGAATAGCAACATTGACCAAACTTTGAAAGCCAAGGTAAGTTCTTAACCTTTCCTTCTCCCAGATTGAAATAACTTGGGAAGTAG
ENSE00003499999	SERPING1_e6_del164to169, del165to170	AAAAACCAATCACTCTTGATTACTACAAGGCTTTTAGCTCCTCTTCATCCTTTTCCTACCTGCATTAGAGCAACCCTCCCACCTCTTCCCTCTAGCCAAGTGGAAGACAACATTTGATCCCAAGAAAACCAGAATGGAACCCTTTCACTTCAAAAACTCAGTTATAAAAGTGCCCATGATGAATAGCAACCCTGTGGCCCATTTCATTGACCAAACTTTGAAAGCCAAGGTAAGTTCTTAACCTTTCCTTCTCCCAGATTGAAATAACTTGGGAAGTAG
ENSE00003499999	SERPING1_e6_G168A	AAAAACCAATCACTCTTGATTACTACAAGGCTTTTAGCTCCTCTTCATCCTTTTCCTACCTGCATTAGAGCAACCCTCCCACCTCTTCCCTCTAGCCAAGTGGAAGACAACATTTGATCCCAAGAAAACCAGAATGGAACCCTTTCACTTCAAAAACTCAGTTATAAAAGTGCCCATGATGAATAGCAAGAAATACCCTGTGGCCCATTTCATTGACCAAACTTTGAAAGCCAAGGTAAGTTCTTAACCTTTCCTTCTCCCAGATTGAAATAACTTGGGAAGTAG
ENSE00003499999	SERPING1_e6_del167to169, del168to170	AAAAACCAATCACTCTTGATTACTACAAGGCTTTTAGCTCCTCTTCATCCTTTTCCTACCTGCATTAGAGCAACCCTCCCACCTCTTCCCTCTAGCCAAGTGGAAGACAACATTTGATCCCAAGAAAACCAGAATGGAACCCTTTCACTTCAAAAACTCAGTTATAAAAGTGCCCATGATGAATAGCAAGAACCCTGTGGCCCATTTCATTGACCAAACTTTGAAAGCCAAGGTAAGTTCTTAACCTTTCCTTCTCCCAGATTGAAATAACTTGGGAAGTAG
ENSE00003499999	SERPING1_e6_G168C	AAAAACCAATCACTCTTGATTACTACAAGGCTTTTAGCTCCTCTTCATCCTTTTCCTACCTGCATTAGAGCAACCCTCCCACCTCTTCCCTCTAGCCAAGTGGAAGACAACATTTGATCCCAAGAAAACCAGAATGGAACCCTTTCACTTCAAAAACTCAGTTATAAAAGTGCCCATGATGAATAGCAAGAACTACCCTGTGGCCCATTTCATTGACCAAACTTTGAAAGCCAAGGTAAGTTCTTAACCTTTCCTTCTCCCAGATTGAAATAACTTGGGAAGTAG
ENSE00003499999	SERPING1_e6_T169A	AAAAACCAATCACTCTTGATTACTACAAGGCTTTTAGCTCCTCTTCATCCTTTTCCTACCTGCATTAGAGCAACCCTCCCACCTCTTCCCTCTAGCCAAGTGGAAGACAACATTTGATCCCAAGAAAACCAGAATGGAACCCTTTCACTTCAAAAACTCAGTTATAAAAGTGCCCATGATGAATAGCAAGAAGAACCCTGTGGCCCATTTCATTGACCAAACTTTGAAAGCCAAGGTAAGTTCTTAACCTTTCCTTCTCCCAGATTGAAATAACTTGGGAAGTAG
ENSE00003499999	SERPING1_e6_del169to169	AAAAACCAATCACTCTTGATTACTACAAGGCTTTTAGCTCCTCTTCATCCTTTTCCTACCTGCATTAGAGCAACCCTCCCACCTCTTCCCTCTAGCCAAGTGGAAGACAACATTTGATCCCAAGAAAACCAGAATGGAACCCTTTCACTTCAAAAACTCAGTTATAAAAGTGCCCATGATGAATAGCAAGAAGACCCTGTGGCCCATTTCATTGACCAAACTTTGAAAGCCAAGGTAAGTTCTTAACCTTTCCTTCTCCCAGATTGAAATAACTTGGGAAGTAG
ENSE00003499999	SERPING1_e6_T169C	AAAAACCAATCACTCTTGATTACTACAAGGCTTTTAGCTCCTCTTCATCCTTTTCCTACCTGCATTAGAGCAACCCTCCCACCTCTTCCCTCTAGCCAAGTGGAAGACAACATTTGATCCCAAGAAAACCAGAATGGAACCCTTTCACTTCAAAAACTCAGTTATAAAAGTGCCCATGATGAATAGCAAGAAGCACCCTGTGGCCCATTTCATTGACCAAACTTTGAAAGCCAAGGTAAGTTCTTAACCTTTCCTTCTCCCAGATTGAAATAACTTGGGAAGTAG
ENSE00003499999	SERPING1_e6_del169to171	AAAAACCAATCACTCTTGATTACTACAAGGCTTTTAGCTCCTCTTCATCCTTTTCCTACCTGCATTAGAGCAACCCTCCCACCTCTTCCCTCTAGCCAAGTGGAAGACAACATTTGATCCCAAGAAAACCAGAATGGAACCCTTTCACTTCAAAAACTCAGTTATAAAAGTGCCCATGATGAATAGCAAGAAGCCTGTGGCCCATTTCATTGACCAAACTTTGAAAGCCAAGGTAAGTTCTTAACCTTTCCTTCTCCCAGATTGAAATAACTTGGGAAGTAG
ENSE00003499999	SERPING1_e6_del169to189	AAAAACCAATCACTCTTGATTACTACAAGGCTTTTAGCTCCTCTTCATCCTTTTCCTACCTGCATTAGAGCAACCCTCCCACCTCTTCCCTCTAGCCAAGTGGAAGACAACATTTGATCCCAAGAAAACCAGAATGGAACCCTTTCACTTCAAAAACTCAGTTATAAAAGTGCCCATGATGAATAGCAAGAAGGACCAAACTTTGAAAGCCAAGGTAAGTTCTTAACCTTTCCTTCTCCCAGATTGAAATAACTTGGGAAGTAG
ENSE00003499999	SERPING1_e6_T169G	AAAAACCAATCACTCTTGATTACTACAAGGCTTTTAGCTCCTCTTCATCCTTTTCCTACCTGCATTAGAGCAACCCTCCCACCTCTTCCCTCTAGCCAAGTGGAAGACAACATTTGATCCCAAGAAAACCAGAATGGAACCCTTTCACTTCAAAAACTCAGTTATAAAAGTGCCCATGATGAATAGCAAGAAGGACCCTGTGGCCCATTTCATTGACCAAACTTTGAAAGCCAAGGTAAGTTCTTAACCTTTCCTTCTCCCAGATTGAAATAACTTGGGAAGTAG
ENSE00003499999	SERPING1_e6_del169to174	AAAAACCAATCACTCTTGATTACTACAAGGCTTTTAGCTCCTCTTCATCCTTTTCCTACCTGCATTAGAGCAACCCTCCCACCTCTTCCCTCTAGCCAAGTGGAAGACAACATTTGATCCCAAGAAAACCAGAATGGAACCCTTTCACTTCAAAAACTCAGTTATAAAAGTGCCCATGATGAATAGCAAGAAGGTGGCCCATTTCATTGACCAAACTTTGAAAGCCAAGGTAAGTTCTTAACCTTTCCTTCTCCCAGATTGAAATAACTTGGGAAGTAG
ENSE00003499999	SERPING1_e6_C171A	AAAAACCAATCACTCTTGATTACTACAAGGCTTTTAGCTCCTCTTCATCCTTTTCCTACCTGCATTAGAGCAACCCTCCCACCTCTTCCCTCTAGCCAAGTGGAAGACAACATTTGATCCCAAGAAAACCAGAATGGAACCCTTTCACTTCAAAAACTCAGTTATAAAAGTGCCCATGATGAATAGCAAGAAGTAACCTGTGGCCCATTTCATTGACCAAACTTTGAAAGCCAAGGTAAGTTCTTAACCTTTCCTTCTCCCAGATTGAAATAACTTGGGAAGTAG
ENSE00003499999	SERPING1_e6_C172A	AAAAACCAATCACTCTTGATTACTACAAGGCTTTTAGCTCCTCTTCATCCTTTTCCTACCTGCATTAGAGCAACCCTCCCACCTCTTCCCTCTAGCCAAGTGGAAGACAACATTTGATCCCAAGAAAACCAGAATGGAACCCTTTCACTTCAAAAACTCAGTTATAAAAGTGCCCATGATGAATAGCAAGAAGTACACTGTGGCCCATTTCATTGACCAAACTTTGAAAGCCAAGGTAAGTTCTTAACCTTTCCTTCTCCCAGATTGAAATAACTTGGGAAGTAG
ENSE00003499999	SERPING1_e6_del170to190, del171to191, del172to192, del173to193	AAAAACCAATCACTCTTGATTACTACAAGGCTTTTAGCTCCTCTTCATCCTTTTCCTACCTGCATTAGAGCAACCCTCCCACCTCTTCCCTCTAGCCAAGTGGAAGACAACATTTGATCCCAAGAAAACCAGAATGGAACCCTTTCACTTCAAAAACTCAGTTATAAAAGTGCCCATGATGAATAGCAAGAAGTACCAAACTTTGAAAGCCAAGGTAAGTTCTTAACCTTTCCTTCTCCCAGATTGAAATAACTTGGGAAGTAG
ENSE00003499999	SERPING1_e6_C173A	AAAAACCAATCACTCTTGATTACTACAAGGCTTTTAGCTCCTCTTCATCCTTTTCCTACCTGCATTAGAGCAACCCTCCCACCTCTTCCCTCTAGCCAAGTGGAAGACAACATTTGATCCCAAGAAAACCAGAATGGAACCCTTTCACTTCAAAAACTCAGTTATAAAAGTGCCCATGATGAATAGCAAGAAGTACCATGTGGCCCATTTCATTGACCAAACTTTGAAAGCCAAGGTAAGTTCTTAACCTTTCCTTCTCCCAGATTGAAATAACTTGGGAAGTAG
ENSE00003499999	SERPING1_e6_del174to194	AAAAACCAATCACTCTTGATTACTACAAGGCTTTTAGCTCCTCTTCATCCTTTTCCTACCTGCATTAGAGCAACCCTCCCACCTCTTCCCTCTAGCCAAGTGGAAGACAACATTTGATCCCAAGAAAACCAGAATGGAACCCTTTCACTTCAAAAACTCAGTTATAAAAGTGCCCATGATGAATAGCAAGAAGTACCCAACTTTGAAAGCCAAGGTAAGTTCTTAACCTTTCCTTCTCCCAGATTGAAATAACTTGGGAAGTAG
ENSE00003499999	SERPING1_e6_T174A	AAAAACCAATCACTCTTGATTACTACAAGGCTTTTAGCTCCTCTTCATCCTTTTCCTACCTGCATTAGAGCAACCCTCCCACCTCTTCCCTCTAGCCAAGTGGAAGACAACATTTGATCCCAAGAAAACCAGAATGGAACCCTTTCACTTCAAAAACTCAGTTATAAAAGTGCCCATGATGAATAGCAAGAAGTACCCAGTGGCCCATTTCATTGACCAAACTTTGAAAGCCAAGGTAAGTTCTTAACCTTTCCTTCTCCCAGATTGAAATAACTTGGGAAGTAG
ENSE00003499999	SERPING1_e6_del173to178, del174to179	AAAAACCAATCACTCTTGATTACTACAAGGCTTTTAGCTCCTCTTCATCCTTTTCCTACCTGCATTAGAGCAACCCTCCCACCTCTTCCCTCTAGCCAAGTGGAAGACAACATTTGATCCCAAGAAAACCAGAATGGAACCCTTTCACTTCAAAAACTCAGTTATAAAAGTGCCCATGATGAATAGCAAGAAGTACCCCCATTTCATTGACCAAACTTTGAAAGCCAAGGTAAGTTCTTAACCTTTCCTTCTCCCAGATTGAAATAACTTGGGAAGTAG
ENSE00003499999	SERPING1_e6_T174C	AAAAACCAATCACTCTTGATTACTACAAGGCTTTTAGCTCCTCTTCATCCTTTTCCTACCTGCATTAGAGCAACCCTCCCACCTCTTCCCTCTAGCCAAGTGGAAGACAACATTTGATCCCAAGAAAACCAGAATGGAACCCTTTCACTTCAAAAACTCAGTTATAAAAGTGCCCATGATGAATAGCAAGAAGTACCCCGTGGCCCATTTCATTGACCAAACTTTGAAAGCCAAGGTAAGTTCTTAACCTTTCCTTCTCCCAGATTGAAATAACTTGGGAAGTAG
ENSE00003499999	SERPING1_e6_del174to176	AAAAACCAATCACTCTTGATTACTACAAGGCTTTTAGCTCCTCTTCATCCTTTTCCTACCTGCATTAGAGCAACCCTCCCACCTCTTCCCTCTAGCCAAGTGGAAGACAACATTTGATCCCAAGAAAACCAGAATGGAACCCTTTCACTTCAAAAACTCAGTTATAAAAGTGCCCATGATGAATAGCAAGAAGTACCCGGCCCATTTCATTGACCAAACTTTGAAAGCCAAGGTAAGTTCTTAACCTTTCCTTCTCCCAGATTGAAATAACTTGGGAAGTAG
ENSE00003499999	SERPING1_e6_T174G	AAAAACCAATCACTCTTGATTACTACAAGGCTTTTAGCTCCTCTTCATCCTTTTCCTACCTGCATTAGAGCAACCCTCCCACCTCTTCCCTCTAGCCAAGTGGAAGACAACATTTGATCCCAAGAAAACCAGAATGGAACCCTTTCACTTCAAAAACTCAGTTATAAAAGTGCCCATGATGAATAGCAAGAAGTACCCGGTGGCCCATTTCATTGACCAAACTTTGAAAGCCAAGGTAAGTTCTTAACCTTTCCTTCTCCCAGATTGAAATAACTTGGGAAGTAG
ENSE00003499999	SERPING1_e6_del174to174	AAAAACCAATCACTCTTGATTACTACAAGGCTTTTAGCTCCTCTTCATCCTTTTCCTACCTGCATTAGAGCAACCCTCCCACCTCTTCCCTCTAGCCAAGTGGAAGACAACATTTGATCCCAAGAAAACCAGAATGGAACCCTTTCACTTCAAAAACTCAGTTATAAAAGTGCCCATGATGAATAGCAAGAAGTACCCGTGGCCCATTTCATTGACCAAACTTTGAAAGCCAAGGTAAGTTCTTAACCTTTCCTTCTCCCAGATTGAAATAACTTGGGAAGTAG
ENSE00003499999	SERPING1_e6_del175to195	AAAAACCAATCACTCTTGATTACTACAAGGCTTTTAGCTCCTCTTCATCCTTTTCCTACCTGCATTAGAGCAACCCTCCCACCTCTTCCCTCTAGCCAAGTGGAAGACAACATTTGATCCCAAGAAAACCAGAATGGAACCCTTTCACTTCAAAAACTCAGTTATAAAAGTGCCCATGATGAATAGCAAGAAGTACCCTACTTTGAAAGCCAAGGTAAGTTCTTAACCTTTCCTTCTCCCAGATTGAAATAACTTGGGAAGTAG
ENSE00003499999	SERPING1_e6_G175A	AAAAACCAATCACTCTTGATTACTACAAGGCTTTTAGCTCCTCTTCATCCTTTTCCTACCTGCATTAGAGCAACCCTCCCACCTCTTCCCTCTAGCCAAGTGGAAGACAACATTTGATCCCAAGAAAACCAGAATGGAACCCTTTCACTTCAAAAACTCAGTTATAAAAGTGCCCATGATGAATAGCAAGAAGTACCCTATGGCCCATTTCATTGACCAAACTTTGAAAGCCAAGGTAAGTTCTTAACCTTTCCTTCTCCCAGATTGAAATAACTTGGGAAGTAG
ENSE00003499999	SERPING1_e6_del175to180	AAAAACCAATCACTCTTGATTACTACAAGGCTTTTAGCTCCTCTTCATCCTTTTCCTACCTGCATTAGAGCAACCCTCCCACCTCTTCCCTCTAGCCAAGTGGAAGACAACATTTGATCCCAAGAAAACCAGAATGGAACCCTTTCACTTCAAAAACTCAGTTATAAAAGTGCCCATGATGAATAGCAAGAAGTACCCTCATTTCATTGACCAAACTTTGAAAGCCAAGGTAAGTTCTTAACCTTTCCTTCTCCCAGATTGAAATAACTTGGGAAGTAG
ENSE00003499999	SERPING1_e6_G175C	AAAAACCAATCACTCTTGATTACTACAAGGCTTTTAGCTCCTCTTCATCCTTTTCCTACCTGCATTAGAGCAACCCTCCCACCTCTTCCCTCTAGCCAAGTGGAAGACAACATTTGATCCCAAGAAAACCAGAATGGAACCCTTTCACTTCAAAAACTCAGTTATAAAAGTGCCCATGATGAATAGCAAGAAGTACCCTCTGGCCCATTTCATTGACCAAACTTTGAAAGCCAAGGTAAGTTCTTAACCTTTCCTTCTCCCAGATTGAAATAACTTGGGAAGTAG
ENSE00003499999	SERPING1_e6_T176A	AAAAACCAATCACTCTTGATTACTACAAGGCTTTTAGCTCCTCTTCATCCTTTTCCTACCTGCATTAGAGCAACCCTCCCACCTCTTCCCTCTAGCCAAGTGGAAGACAACATTTGATCCCAAGAAAACCAGAATGGAACCCTTTCACTTCAAAAACTCAGTTATAAAAGTGCCCATGATGAATAGCAAGAAGTACCCTGAGGCCCATTTCATTGACCAAACTTTGAAAGCCAAGGTAAGTTCTTAACCTTTCCTTCTCCCAGATTGAAATAACTTGGGAAGTAG
ENSE00003499999	SERPING1_e6_del176to181	AAAAACCAATCACTCTTGATTACTACAAGGCTTTTAGCTCCTCTTCATCCTTTTCCTACCTGCATTAGAGCAACCCTCCCACCTCTTCCCTCTAGCCAAGTGGAAGACAACATTTGATCCCAAGAAAACCAGAATGGAACCCTTTCACTTCAAAAACTCAGTTATAAAAGTGCCCATGATGAATAGCAAGAAGTACCCTGATTTCATTGACCAAACTTTGAAAGCCAAGGTAAGTTCTTAACCTTTCCTTCTCCCAGATTGAAATAACTTGGGAAGTAG
ENSE00003499999	SERPING1_e6_del175to177, del176to178	AAAAACCAATCACTCTTGATTACTACAAGGCTTTTAGCTCCTCTTCATCCTTTTCCTACCTGCATTAGAGCAACCCTCCCACCTCTTCCCTCTAGCCAAGTGGAAGACAACATTTGATCCCAAGAAAACCAGAATGGAACCCTTTCACTTCAAAAACTCAGTTATAAAAGTGCCCATGATGAATAGCAAGAAGTACCCTGCCCATTTCATTGACCAAACTTTGAAAGCCAAGGTAAGTTCTTAACCTTTCCTTCTCCCAGATTGAAATAACTTGGGAAGTAG
ENSE00003499999	SERPING1_e6_T176C	AAAAACCAATCACTCTTGATTACTACAAGGCTTTTAGCTCCTCTTCATCCTTTTCCTACCTGCATTAGAGCAACCCTCCCACCTCTTCCCTCTAGCCAAGTGGAAGACAACATTTGATCCCAAGAAAACCAGAATGGAACCCTTTCACTTCAAAAACTCAGTTATAAAAGTGCCCATGATGAATAGCAAGAAGTACCCTGCGGCCCATTTCATTGACCAAACTTTGAAAGCCAAGGTAAGTTCTTAACCTTTCCTTCTCCCAGATTGAAATAACTTGGGAAGTAG
ENSE00003499999	SERPING1_e6_del176to196	AAAAACCAATCACTCTTGATTACTACAAGGCTTTTAGCTCCTCTTCATCCTTTTCCTACCTGCATTAGAGCAACCCTCCCACCTCTTCCCTCTAGCCAAGTGGAAGACAACATTTGATCCCAAGAAAACCAGAATGGAACCCTTTCACTTCAAAAACTCAGTTATAAAAGTGCCCATGATGAATAGCAAGAAGTACCCTGCTTTGAAAGCCAAGGTAAGTTCTTAACCTTTCCTTCTCCCAGATTGAAATAACTTGGGAAGTAG
ENSE00003499999	SERPING1_e6_del176to176	AAAAACCAATCACTCTTGATTACTACAAGGCTTTTAGCTCCTCTTCATCCTTTTCCTACCTGCATTAGAGCAACCCTCCCACCTCTTCCCTCTAGCCAAGTGGAAGACAACATTTGATCCCAAGAAAACCAGAATGGAACCCTTTCACTTCAAAAACTCAGTTATAAAAGTGCCCATGATGAATAGCAAGAAGTACCCTGGGCCCATTTCATTGACCAAACTTTGAAAGCCAAGGTAAGTTCTTAACCTTTCCTTCTCCCAGATTGAAATAACTTGGGAAGTAG
ENSE00003499999	SERPING1_e6_T176G	AAAAACCAATCACTCTTGATTACTACAAGGCTTTTAGCTCCTCTTCATCCTTTTCCTACCTGCATTAGAGCAACCCTCCCACCTCTTCCCTCTAGCCAAGTGGAAGACAACATTTGATCCCAAGAAAACCAGAATGGAACCCTTTCACTTCAAAAACTCAGTTATAAAAGTGCCCATGATGAATAGCAAGAAGTACCCTGGGGCCCATTTCATTGACCAAACTTTGAAAGCCAAGGTAAGTTCTTAACCTTTCCTTCTCCCAGATTGAAATAACTTGGGAAGTAG
ENSE00003499999	SERPING1_e6_G177A	AAAAACCAATCACTCTTGATTACTACAAGGCTTTTAGCTCCTCTTCATCCTTTTCCTACCTGCATTAGAGCAACCCTCCCACCTCTTCCCTCTAGCCAAGTGGAAGACAACATTTGATCCCAAGAAAACCAGAATGGAACCCTTTCACTTCAAAAACTCAGTTATAAAAGTGCCCATGATGAATAGCAAGAAGTACCCTGTAGCCCATTTCATTGACCAAACTTTGAAAGCCAAGGTAAGTTCTTAACCTTTCCTTCTCCCAGATTGAAATAACTTGGGAAGTAG
ENSE00003499999	SERPING1_e6_del177to179	AAAAACCAATCACTCTTGATTACTACAAGGCTTTTAGCTCCTCTTCATCCTTTTCCTACCTGCATTAGAGCAACCCTCCCACCTCTTCCCTCTAGCCAAGTGGAAGACAACATTTGATCCCAAGAAAACCAGAATGGAACCCTTTCACTTCAAAAACTCAGTTATAAAAGTGCCCATGATGAATAGCAAGAAGTACCCTGTCCATTTCATTGACCAAACTTTGAAAGCCAAGGTAAGTTCTTAACCTTTCCTTCTCCCAGATTGAAATAACTTGGGAAGTAG
ENSE00003499999	SERPING1_e6_G177C	AAAAACCAATCACTCTTGATTACTACAAGGCTTTTAGCTCCTCTTCATCCTTTTCCTACCTGCATTAGAGCAACCCTCCCACCTCTTCCCTCTAGCCAAGTGGAAGACAACATTTGATCCCAAGAAAACCAGAATGGAACCCTTTCACTTCAAAAACTCAGTTATAAAAGTGCCCATGATGAATAGCAAGAAGTACCCTGTCGCCCATTTCATTGACCAAACTTTGAAAGCCAAGGTAAGTTCTTAACCTTTCCTTCTCCCAGATTGAAATAACTTGGGAAGTAG
ENSE00003499999	SERPING1_e6_G178A	AAAAACCAATCACTCTTGATTACTACAAGGCTTTTAGCTCCTCTTCATCCTTTTCCTACCTGCATTAGAGCAACCCTCCCACCTCTTCCCTCTAGCCAAGTGGAAGACAACATTTGATCCCAAGAAAACCAGAATGGAACCCTTTCACTTCAAAAACTCAGTTATAAAAGTGCCCATGATGAATAGCAAGAAGTACCCTGTGACCCATTTCATTGACCAAACTTTGAAAGCCAAGGTAAGTTCTTAACCTTTCCTTCTCCCAGATTGAAATAACTTGGGAAGTAG
ENSE00003499999	SERPING1_e6_del178to180	AAAAACCAATCACTCTTGATTACTACAAGGCTTTTAGCTCCTCTTCATCCTTTTCCTACCTGCATTAGAGCAACCCTCCCACCTCTTCCCTCTAGCCAAGTGGAAGACAACATTTGATCCCAAGAAAACCAGAATGGAACCCTTTCACTTCAAAAACTCAGTTATAAAAGTGCCCATGATGAATAGCAAGAAGTACCCTGTGCATTTCATTGACCAAACTTTGAAAGCCAAGGTAAGTTCTTAACCTTTCCTTCTCCCAGATTGAAATAACTTGGGAAGTAG
ENSE00003499999	SERPING1_e6_del177to177, del178to178	AAAAACCAATCACTCTTGATTACTACAAGGCTTTTAGCTCCTCTTCATCCTTTTCCTACCTGCATTAGAGCAACCCTCCCACCTCTTCCCTCTAGCCAAGTGGAAGACAACATTTGATCCCAAGAAAACCAGAATGGAACCCTTTCACTTCAAAAACTCAGTTATAAAAGTGCCCATGATGAATAGCAAGAAGTACCCTGTGCCCATTTCATTGACCAAACTTTGAAAGCCAAGGTAAGTTCTTAACCTTTCCTTCTCCCAGATTGAAATAACTTGGGAAGTAG
ENSE00003499999	SERPING1_e6_G178C	AAAAACCAATCACTCTTGATTACTACAAGGCTTTTAGCTCCTCTTCATCCTTTTCCTACCTGCATTAGAGCAACCCTCCCACCTCTTCCCTCTAGCCAAGTGGAAGACAACATTTGATCCCAAGAAAACCAGAATGGAACCCTTTCACTTCAAAAACTCAGTTATAAAAGTGCCCATGATGAATAGCAAGAAGTACCCTGTGCCCCATTTCATTGACCAAACTTTGAAAGCCAAGGTAAGTTCTTAACCTTTCCTTCTCCCAGATTGAAATAACTTGGGAAGTAG
ENSE00003499999	SERPING1_e6_C179A	AAAAACCAATCACTCTTGATTACTACAAGGCTTTTAGCTCCTCTTCATCCTTTTCCTACCTGCATTAGAGCAACCCTCCCACCTCTTCCCTCTAGCCAAGTGGAAGACAACATTTGATCCCAAGAAAACCAGAATGGAACCCTTTCACTTCAAAAACTCAGTTATAAAAGTGCCCATGATGAATAGCAAGAAGTACCCTGTGGACCATTTCATTGACCAAACTTTGAAAGCCAAGGTAAGTTCTTAACCTTTCCTTCTCCCAGATTGAAATAACTTGGGAAGTAG
ENSE00003499999	SERPING1_e6_del179to181	AAAAACCAATCACTCTTGATTACTACAAGGCTTTTAGCTCCTCTTCATCCTTTTCCTACCTGCATTAGAGCAACCCTCCCACCTCTTCCCTCTAGCCAAGTGGAAGACAACATTTGATCCCAAGAAAACCAGAATGGAACCCTTTCACTTCAAAAACTCAGTTATAAAAGTGCCCATGATGAATAGCAAGAAGTACCCTGTGGATTTCATTGACCAAACTTTGAAAGCCAAGGTAAGTTCTTAACCTTTCCTTCTCCCAGATTGAAATAACTTGGGAAGTAG
ENSE00003499999	SERPING1_e6_C180A	AAAAACCAATCACTCTTGATTACTACAAGGCTTTTAGCTCCTCTTCATCCTTTTCCTACCTGCATTAGAGCAACCCTCCCACCTCTTCCCTCTAGCCAAGTGGAAGACAACATTTGATCCCAAGAAAACCAGAATGGAACCCTTTCACTTCAAAAACTCAGTTATAAAAGTGCCCATGATGAATAGCAAGAAGTACCCTGTGGCACATTTCATTGACCAAACTTTGAAAGCCAAGGTAAGTTCTTAACCTTTCCTTCTCCCAGATTGAAATAACTTGGGAAGTAG
ENSE00003499999	SERPING1_e6_del181to201	AAAAACCAATCACTCTTGATTACTACAAGGCTTTTAGCTCCTCTTCATCCTTTTCCTACCTGCATTAGAGCAACCCTCCCACCTCTTCCCTCTAGCCAAGTGGAAGACAACATTTGATCCCAAGAAAACCAGAATGGAACCCTTTCACTTCAAAAACTCAGTTATAAAAGTGCCCATGATGAATAGCAAGAAGTACCCTGTGGCCAAAGCCAAGGTAAGTTCTTAACCTTTCCTTCTCCCAGATTGAAATAACTTGGGAAGTAG
ENSE00003499999	SERPING1_e6_C181A	AAAAACCAATCACTCTTGATTACTACAAGGCTTTTAGCTCCTCTTCATCCTTTTCCTACCTGCATTAGAGCAACCCTCCCACCTCTTCCCTCTAGCCAAGTGGAAGACAACATTTGATCCCAAGAAAACCAGAATGGAACCCTTTCACTTCAAAAACTCAGTTATAAAAGTGCCCATGATGAATAGCAAGAAGTACCCTGTGGCCAATTTCATTGACCAAACTTTGAAAGCCAAGGTAAGTTCTTAACCTTTCCTTCTCCCAGATTGAAATAACTTGGGAAGTAG
ENSE00003499999	SERPING1_e6_del180to185, del181to186	AAAAACCAATCACTCTTGATTACTACAAGGCTTTTAGCTCCTCTTCATCCTTTTCCTACCTGCATTAGAGCAACCCTCCCACCTCTTCCCTCTAGCCAAGTGGAAGACAACATTTGATCCCAAGAAAACCAGAATGGAACCCTTTCACTTCAAAAACTCAGTTATAAAAGTGCCCATGATGAATAGCAAGAAGTACCCTGTGGCCATTGACCAAACTTTGAAAGCCAAGGTAAGTTCTTAACCTTTCCTTCTCCCAGATTGAAATAACTTGGGAAGTAG
ENSE00003499999	SERPING1_e6_del179to179, del180to180, del181to181	AAAAACCAATCACTCTTGATTACTACAAGGCTTTTAGCTCCTCTTCATCCTTTTCCTACCTGCATTAGAGCAACCCTCCCACCTCTTCCCTCTAGCCAAGTGGAAGACAACATTTGATCCCAAGAAAACCAGAATGGAACCCTTTCACTTCAAAAACTCAGTTATAAAAGTGCCCATGATGAATAGCAAGAAGTACCCTGTGGCCATTTCATTGACCAAACTTTGAAAGCCAAGGTAAGTTCTTAACCTTTCCTTCTCCCAGATTGAAATAACTTGGGAAGTAG
ENSE00003499999	SERPING1_e6_del182to202, del183to203	AAAAACCAATCACTCTTGATTACTACAAGGCTTTTAGCTCCTCTTCATCCTTTTCCTACCTGCATTAGAGCAACCCTCCCACCTCTTCCCTCTAGCCAAGTGGAAGACAACATTTGATCCCAAGAAAACCAGAATGGAACCCTTTCACTTCAAAAACTCAGTTATAAAAGTGCCCATGATGAATAGCAAGAAGTACCCTGTGGCCCAAGCCAAGGTAAGTTCTTAACCTTTCCTTCTCCCAGATTGAAATAACTTGGGAAGTAG
ENSE00003499999	SERPING1_e6_T183A	AAAAACCAATCACTCTTGATTACTACAAGGCTTTTAGCTCCTCTTCATCCTTTTCCTACCTGCATTAGAGCAACCCTCCCACCTCTTCCCTCTAGCCAAGTGGAAGACAACATTTGATCCCAAGAAAACCAGAATGGAACCCTTTCACTTCAAAAACTCAGTTATAAAAGTGCCCATGATGAATAGCAAGAAGTACCCTGTGGCCCAATTCATTGACCAAACTTTGAAAGCCAAGGTAAGTTCTTAACCTTTCCTTCTCCCAGATTGAAATAACTTGGGAAGTAG
ENSE00003499999	SERPING1_e6_del183to185	AAAAACCAATCACTCTTGATTACTACAAGGCTTTTAGCTCCTCTTCATCCTTTTCCTACCTGCATTAGAGCAACCCTCCCACCTCTTCCCTCTAGCCAAGTGGAAGACAACATTTGATCCCAAGAAAACCAGAATGGAACCCTTTCACTTCAAAAACTCAGTTATAAAAGTGCCCATGATGAATAGCAAGAAGTACCCTGTGGCCCACATTGACCAAACTTTGAAAGCCAAGGTAAGTTCTTAACCTTTCCTTCTCCCAGATTGAAATAACTTGGGAAGTAG
ENSE00003499999	SERPING1_e6_T183C	AAAAACCAATCACTCTTGATTACTACAAGGCTTTTAGCTCCTCTTCATCCTTTTCCTACCTGCATTAGAGCAACCCTCCCACCTCTTCCCTCTAGCCAAGTGGAAGACAACATTTGATCCCAAGAAAACCAGAATGGAACCCTTTCACTTCAAAAACTCAGTTATAAAAGTGCCCATGATGAATAGCAAGAAGTACCCTGTGGCCCACTTCATTGACCAAACTTTGAAAGCCAAGGTAAGTTCTTAACCTTTCCTTCTCCCAGATTGAAATAACTTGGGAAGTAG
ENSE00003499999	SERPING1_e6_T183G	AAAAACCAATCACTCTTGATTACTACAAGGCTTTTAGCTCCTCTTCATCCTTTTCCTACCTGCATTAGAGCAACCCTCCCACCTCTTCCCTCTAGCCAAGTGGAAGACAACATTTGATCCCAAGAAAACCAGAATGGAACCCTTTCACTTCAAAAACTCAGTTATAAAAGTGCCCATGATGAATAGCAAGAAGTACCCTGTGGCCCAGTTCATTGACCAAACTTTGAAAGCCAAGGTAAGTTCTTAACCTTTCCTTCTCCCAGATTGAAATAACTTGGGAAGTAG
ENSE00003499999	SERPING1_e6_T184A	AAAAACCAATCACTCTTGATTACTACAAGGCTTTTAGCTCCTCTTCATCCTTTTCCTACCTGCATTAGAGCAACCCTCCCACCTCTTCCCTCTAGCCAAGTGGAAGACAACATTTGATCCCAAGAAAACCAGAATGGAACCCTTTCACTTCAAAAACTCAGTTATAAAAGTGCCCATGATGAATAGCAAGAAGTACCCTGTGGCCCATATCATTGACCAAACTTTGAAAGCCAAGGTAAGTTCTTAACCTTTCCTTCTCCCAGATTGAAATAACTTGGGAAGTAG
ENSE00003499999	SERPING1_e6_del184to186	AAAAACCAATCACTCTTGATTACTACAAGGCTTTTAGCTCCTCTTCATCCTTTTCCTACCTGCATTAGAGCAACCCTCCCACCTCTTCCCTCTAGCCAAGTGGAAGACAACATTTGATCCCAAGAAAACCAGAATGGAACCCTTTCACTTCAAAAACTCAGTTATAAAAGTGCCCATGATGAATAGCAAGAAGTACCCTGTGGCCCATATTGACCAAACTTTGAAAGCCAAGGTAAGTTCTTAACCTTTCCTTCTCCCAGATTGAAATAACTTGGGAAGTAG
ENSE00003499999	SERPING1_e6_T184C	AAAAACCAATCACTCTTGATTACTACAAGGCTTTTAGCTCCTCTTCATCCTTTTCCTACCTGCATTAGAGCAACCCTCCCACCTCTTCCCTCTAGCCAAGTGGAAGACAACATTTGATCCCAAGAAAACCAGAATGGAACCCTTTCACTTCAAAAACTCAGTTATAAAAGTGCCCATGATGAATAGCAAGAAGTACCCTGTGGCCCATCTCATTGACCAAACTTTGAAAGCCAAGGTAAGTTCTTAACCTTTCCTTCTCCCAGATTGAAATAACTTGGGAAGTAG
ENSE00003499999	SERPING1_e6_del183to188, del184to189	AAAAACCAATCACTCTTGATTACTACAAGGCTTTTAGCTCCTCTTCATCCTTTTCCTACCTGCATTAGAGCAACCCTCCCACCTCTTCCCTCTAGCCAAGTGGAAGACAACATTTGATCCCAAGAAAACCAGAATGGAACCCTTTCACTTCAAAAACTCAGTTATAAAAGTGCCCATGATGAATAGCAAGAAGTACCCTGTGGCCCATGACCAAACTTTGAAAGCCAAGGTAAGTTCTTAACCTTTCCTTCTCCCAGATTGAAATAACTTGGGAAGTAG
ENSE00003499999	SERPING1_e6_del184to204	AAAAACCAATCACTCTTGATTACTACAAGGCTTTTAGCTCCTCTTCATCCTTTTCCTACCTGCATTAGAGCAACCCTCCCACCTCTTCCCTCTAGCCAAGTGGAAGACAACATTTGATCCCAAGAAAACCAGAATGGAACCCTTTCACTTCAAAAACTCAGTTATAAAAGTGCCCATGATGAATAGCAAGAAGTACCCTGTGGCCCATGCCAAGGTAAGTTCTTAACCTTTCCTTCTCCCAGATTGAAATAACTTGGGAAGTAG
ENSE00003499999	SERPING1_e6_T184G	AAAAACCAATCACTCTTGATTACTACAAGGCTTTTAGCTCCTCTTCATCCTTTTCCTACCTGCATTAGAGCAACCCTCCCACCTCTTCCCTCTAGCCAAGTGGAAGACAACATTTGATCCCAAGAAAACCAGAATGGAACCCTTTCACTTCAAAAACTCAGTTATAAAAGTGCCCATGATGAATAGCAAGAAGTACCCTGTGGCCCATGTCATTGACCAAACTTTGAAAGCCAAGGTAAGTTCTTAACCTTTCCTTCTCCCAGATTGAAATAACTTGGGAAGTAG
ENSE00003499999	SERPING1_e6_T185A	AAAAACCAATCACTCTTGATTACTACAAGGCTTTTAGCTCCTCTTCATCCTTTTCCTACCTGCATTAGAGCAACCCTCCCACCTCTTCCCTCTAGCCAAGTGGAAGACAACATTTGATCCCAAGAAAACCAGAATGGAACCCTTTCACTTCAAAAACTCAGTTATAAAAGTGCCCATGATGAATAGCAAGAAGTACCCTGTGGCCCATTACATTGACCAAACTTTGAAAGCCAAGGTAAGTTCTTAACCTTTCCTTCTCCCAGATTGAAATAACTTGGGAAGTAG
ENSE00003499999	SERPING1_e6_del185to190	AAAAACCAATCACTCTTGATTACTACAAGGCTTTTAGCTCCTCTTCATCCTTTTCCTACCTGCATTAGAGCAACCCTCCCACCTCTTCCCTCTAGCCAAGTGGAAGACAACATTTGATCCCAAGAAAACCAGAATGGAACCCTTTCACTTCAAAAACTCAGTTATAAAAGTGCCCATGATGAATAGCAAGAAGTACCCTGTGGCCCATTACCAAACTTTGAAAGCCAAGGTAAGTTCTTAACCTTTCCTTCTCCCAGATTGAAATAACTTGGGAAGTAG
ENSE00003499999	SERPING1_e6_del183to183, del184to184, del185to185	AAAAACCAATCACTCTTGATTACTACAAGGCTTTTAGCTCCTCTTCATCCTTTTCCTACCTGCATTAGAGCAACCCTCCCACCTCTTCCCTCTAGCCAAGTGGAAGACAACATTTGATCCCAAGAAAACCAGAATGGAACCCTTTCACTTCAAAAACTCAGTTATAAAAGTGCCCATGATGAATAGCAAGAAGTACCCTGTGGCCCATTCATTGACCAAACTTTGAAAGCCAAGGTAAGTTCTTAACCTTTCCTTCTCCCAGATTGAAATAACTTGGGAAGTAG
ENSE00003499999	SERPING1_e6_del185to205	AAAAACCAATCACTCTTGATTACTACAAGGCTTTTAGCTCCTCTTCATCCTTTTCCTACCTGCATTAGAGCAACCCTCCCACCTCTTCCCTCTAGCCAAGTGGAAGACAACATTTGATCCCAAGAAAACCAGAATGGAACCCTTTCACTTCAAAAACTCAGTTATAAAAGTGCCCATGATGAATAGCAAGAAGTACCCTGTGGCCCATTCCAAGGTAAGTTCTTAACCTTTCCTTCTCCCAGATTGAAATAACTTGGGAAGTAG
ENSE00003499999	SERPING1_e6_T185C	AAAAACCAATCACTCTTGATTACTACAAGGCTTTTAGCTCCTCTTCATCCTTTTCCTACCTGCATTAGAGCAACCCTCCCACCTCTTCCCTCTAGCCAAGTGGAAGACAACATTTGATCCCAAGAAAACCAGAATGGAACCCTTTCACTTCAAAAACTCAGTTATAAAAGTGCCCATGATGAATAGCAAGAAGTACCCTGTGGCCCATTCCATTGACCAAACTTTGAAAGCCAAGGTAAGTTCTTAACCTTTCCTTCTCCCAGATTGAAATAACTTGGGAAGTAG
ENSE00003499999	SERPING1_e6_T185G	AAAAACCAATCACTCTTGATTACTACAAGGCTTTTAGCTCCTCTTCATCCTTTTCCTACCTGCATTAGAGCAACCCTCCCACCTCTTCCCTCTAGCCAAGTGGAAGACAACATTTGATCCCAAGAAAACCAGAATGGAACCCTTTCACTTCAAAAACTCAGTTATAAAAGTGCCCATGATGAATAGCAAGAAGTACCCTGTGGCCCATTGCATTGACCAAACTTTGAAAGCCAAGGTAAGTTCTTAACCTTTCCTTCTCCCAGATTGAAATAACTTGGGAAGTAG
ENSE00003499999	SERPING1_e6_C186A	AAAAACCAATCACTCTTGATTACTACAAGGCTTTTAGCTCCTCTTCATCCTTTTCCTACCTGCATTAGAGCAACCCTCCCACCTCTTCCCTCTAGCCAAGTGGAAGACAACATTTGATCCCAAGAAAACCAGAATGGAACCCTTTCACTTCAAAAACTCAGTTATAAAAGTGCCCATGATGAATAGCAAGAAGTACCCTGTGGCCCATTTAATTGACCAAACTTTGAAAGCCAAGGTAAGTTCTTAACCTTTCCTTCTCCCAGATTGAAATAACTTGGGAAGTAG
ENSE00003499999	SERPING1_e6_del186to186	AAAAACCAATCACTCTTGATTACTACAAGGCTTTTAGCTCCTCTTCATCCTTTTCCTACCTGCATTAGAGCAACCCTCCCACCTCTTCCCTCTAGCCAAGTGGAAGACAACATTTGATCCCAAGAAAACCAGAATGGAACCCTTTCACTTCAAAAACTCAGTTATAAAAGTGCCCATGATGAATAGCAAGAAGTACCCTGTGGCCCATTTATTGACCAAACTTTGAAAGCCAAGGTAAGTTCTTAACCTTTCCTTCTCCCAGATTGAAATAACTTGGGAAGTAG
ENSE00003499999	SERPING1_e6_del188to193	AAAAACCAATCACTCTTGATTACTACAAGGCTTTTAGCTCCTCTTCATCCTTTTCCTACCTGCATTAGAGCAACCCTCCCACCTCTTCCCTCTAGCCAAGTGGAAGACAACATTTGATCCCAAGAAAACCAGAATGGAACCCTTTCACTTCAAAAACTCAGTTATAAAAGTGCCCATGATGAATAGCAAGAAGTACCCTGTGGCCCATTTCAAAACTTTGAAAGCCAAGGTAAGTTCTTAACCTTTCCTTCTCCCAGATTGAAATAACTTGGGAAGTAG
ENSE00003499999	SERPING1_e6_del188to190	AAAAACCAATCACTCTTGATTACTACAAGGCTTTTAGCTCCTCTTCATCCTTTTCCTACCTGCATTAGAGCAACCCTCCCACCTCTTCCCTCTAGCCAAGTGGAAGACAACATTTGATCCCAAGAAAACCAGAATGGAACCCTTTCACTTCAAAAACTCAGTTATAAAAGTGCCCATGATGAATAGCAAGAAGTACCCTGTGGCCCATTTCAACCAAACTTTGAAAGCCAAGGTAAGTTCTTAACCTTTCCTTCTCCCAGATTGAAATAACTTGGGAAGTAG
ENSE00003499999	SERPING1_e6_del186to206, del187to207, del188to208	AAAAACCAATCACTCTTGATTACTACAAGGCTTTTAGCTCCTCTTCATCCTTTTCCTACCTGCATTAGAGCAACCCTCCCACCTCTTCCCTCTAGCCAAGTGGAAGACAACATTTGATCCCAAGAAAACCAGAATGGAACCCTTTCACTTCAAAAACTCAGTTATAAAAGTGCCCATGATGAATAGCAAGAAGTACCCTGTGGCCCATTTCAAGGTAAGTTCTTAACCTTTCCTTCTCCCAGATTGAAATAACTTGGGAAGTAG
ENSE00003499999	SERPING1_e6_T188A	AAAAACCAATCACTCTTGATTACTACAAGGCTTTTAGCTCCTCTTCATCCTTTTCCTACCTGCATTAGAGCAACCCTCCCACCTCTTCCCTCTAGCCAAGTGGAAGACAACATTTGATCCCAAGAAAACCAGAATGGAACCCTTTCACTTCAAAAACTCAGTTATAAAAGTGCCCATGATGAATAGCAAGAAGTACCCTGTGGCCCATTTCAATGACCAAACTTTGAAAGCCAAGGTAAGTTCTTAACCTTTCCTTCTCCCAGATTGAAATAACTTGGGAAGTAG
ENSE00003499999	SERPING1_e6_T188C	AAAAACCAATCACTCTTGATTACTACAAGGCTTTTAGCTCCTCTTCATCCTTTTCCTACCTGCATTAGAGCAACCCTCCCACCTCTTCCCTCTAGCCAAGTGGAAGACAACATTTGATCCCAAGAAAACCAGAATGGAACCCTTTCACTTCAAAAACTCAGTTATAAAAGTGCCCATGATGAATAGCAAGAAGTACCCTGTGGCCCATTTCACTGACCAAACTTTGAAAGCCAAGGTAAGTTCTTAACCTTTCCTTCTCCCAGATTGAAATAACTTGGGAAGTAG
ENSE00003499999	SERPING1_e6_T188G	AAAAACCAATCACTCTTGATTACTACAAGGCTTTTAGCTCCTCTTCATCCTTTTCCTACCTGCATTAGAGCAACCCTCCCACCTCTTCCCTCTAGCCAAGTGGAAGACAACATTTGATCCCAAGAAAACCAGAATGGAACCCTTTCACTTCAAAAACTCAGTTATAAAAGTGCCCATGATGAATAGCAAGAAGTACCCTGTGGCCCATTTCAGTGACCAAACTTTGAAAGCCAAGGTAAGTTCTTAACCTTTCCTTCTCCCAGATTGAAATAACTTGGGAAGTAG
ENSE00003499999	SERPING1_e6_del189to194	AAAAACCAATCACTCTTGATTACTACAAGGCTTTTAGCTCCTCTTCATCCTTTTCCTACCTGCATTAGAGCAACCCTCCCACCTCTTCCCTCTAGCCAAGTGGAAGACAACATTTGATCCCAAGAAAACCAGAATGGAACCCTTTCACTTCAAAAACTCAGTTATAAAAGTGCCCATGATGAATAGCAAGAAGTACCCTGTGGCCCATTTCATAACTTTGAAAGCCAAGGTAAGTTCTTAACCTTTCCTTCTCCCAGATTGAAATAACTTGGGAAGTAG
ENSE00003499999	SERPING1_e6_T189A	AAAAACCAATCACTCTTGATTACTACAAGGCTTTTAGCTCCTCTTCATCCTTTTCCTACCTGCATTAGAGCAACCCTCCCACCTCTTCCCTCTAGCCAAGTGGAAGACAACATTTGATCCCAAGAAAACCAGAATGGAACCCTTTCACTTCAAAAACTCAGTTATAAAAGTGCCCATGATGAATAGCAAGAAGTACCCTGTGGCCCATTTCATAGACCAAACTTTGAAAGCCAAGGTAAGTTCTTAACCTTTCCTTCTCCCAGATTGAAATAACTTGGGAAGTAG
ENSE00003499999	SERPING1_e6_del189to191	AAAAACCAATCACTCTTGATTACTACAAGGCTTTTAGCTCCTCTTCATCCTTTTCCTACCTGCATTAGAGCAACCCTCCCACCTCTTCCCTCTAGCCAAGTGGAAGACAACATTTGATCCCAAGAAAACCAGAATGGAACCCTTTCACTTCAAAAACTCAGTTATAAAAGTGCCCATGATGAATAGCAAGAAGTACCCTGTGGCCCATTTCATCCAAACTTTGAAAGCCAAGGTAAGTTCTTAACCTTTCCTTCTCCCAGATTGAAATAACTTGGGAAGTAG
ENSE00003499999	SERPING1_e6_T189C	AAAAACCAATCACTCTTGATTACTACAAGGCTTTTAGCTCCTCTTCATCCTTTTCCTACCTGCATTAGAGCAACCCTCCCACCTCTTCCCTCTAGCCAAGTGGAAGACAACATTTGATCCCAAGAAAACCAGAATGGAACCCTTTCACTTCAAAAACTCAGTTATAAAAGTGCCCATGATGAATAGCAAGAAGTACCCTGTGGCCCATTTCATCGACCAAACTTTGAAAGCCAAGGTAAGTTCTTAACCTTTCCTTCTCCCAGATTGAAATAACTTGGGAAGTAG
ENSE00003499999	SERPING1_e6_del188to188, del189to189	AAAAACCAATCACTCTTGATTACTACAAGGCTTTTAGCTCCTCTTCATCCTTTTCCTACCTGCATTAGAGCAACCCTCCCACCTCTTCCCTCTAGCCAAGTGGAAGACAACATTTGATCCCAAGAAAACCAGAATGGAACCCTTTCACTTCAAAAACTCAGTTATAAAAGTGCCCATGATGAATAGCAAGAAGTACCCTGTGGCCCATTTCATGACCAAACTTTGAAAGCCAAGGTAAGTTCTTAACCTTTCCTTCTCCCAGATTGAAATAACTTGGGAAGTAG
ENSE00003499999	SERPING1_e6_T189G	AAAAACCAATCACTCTTGATTACTACAAGGCTTTTAGCTCCTCTTCATCCTTTTCCTACCTGCATTAGAGCAACCCTCCCACCTCTTCCCTCTAGCCAAGTGGAAGACAACATTTGATCCCAAGAAAACCAGAATGGAACCCTTTCACTTCAAAAACTCAGTTATAAAAGTGCCCATGATGAATAGCAAGAAGTACCCTGTGGCCCATTTCATGGACCAAACTTTGAAAGCCAAGGTAAGTTCTTAACCTTTCCTTCTCCCAGATTGAAATAACTTGGGAAGTAG
ENSE00003499999	SERPING1_e6_del189to209	AAAAACCAATCACTCTTGATTACTACAAGGCTTTTAGCTCCTCTTCATCCTTTTCCTACCTGCATTAGAGCAACCCTCCCACCTCTTCCCTCTAGCCAAGTGGAAGACAACATTTGATCCCAAGAAAACCAGAATGGAACCCTTTCACTTCAAAAACTCAGTTATAAAAGTGCCCATGATGAATAGCAAGAAGTACCCTGTGGCCCATTTCATGGTAAGTTCTTAACCTTTCCTTCTCCCAGATTGAAATAACTTGGGAAGTAG
ENSE00003499999	SERPING1_e6_G190A	AAAAACCAATCACTCTTGATTACTACAAGGCTTTTAGCTCCTCTTCATCCTTTTCCTACCTGCATTAGAGCAACCCTCCCACCTCTTCCCTCTAGCCAAGTGGAAGACAACATTTGATCCCAAGAAAACCAGAATGGAACCCTTTCACTTCAAAAACTCAGTTATAAAAGTGCCCATGATGAATAGCAAGAAGTACCCTGTGGCCCATTTCATTAACCAAACTTTGAAAGCCAAGGTAAGTTCTTAACCTTTCCTTCTCCCAGATTGAAATAACTTGGGAAGTAG
ENSE00003499999	SERPING1_e6_del190to190	AAAAACCAATCACTCTTGATTACTACAAGGCTTTTAGCTCCTCTTCATCCTTTTCCTACCTGCATTAGAGCAACCCTCCCACCTCTTCCCTCTAGCCAAGTGGAAGACAACATTTGATCCCAAGAAAACCAGAATGGAACCCTTTCACTTCAAAAACTCAGTTATAAAAGTGCCCATGATGAATAGCAAGAAGTACCCTGTGGCCCATTTCATTACCAAACTTTGAAAGCCAAGGTAAGTTCTTAACCTTTCCTTCTCCCAGATTGAAATAACTTGGGAAGTAG
ENSE00003499999	SERPING1_e6_del190to195	AAAAACCAATCACTCTTGATTACTACAAGGCTTTTAGCTCCTCTTCATCCTTTTCCTACCTGCATTAGAGCAACCCTCCCACCTCTTCCCTCTAGCCAAGTGGAAGACAACATTTGATCCCAAGAAAACCAGAATGGAACCCTTTCACTTCAAAAACTCAGTTATAAAAGTGCCCATGATGAATAGCAAGAAGTACCCTGTGGCCCATTTCATTACTTTGAAAGCCAAGGTAAGTTCTTAACCTTTCCTTCTCCCAGATTGAAATAACTTGGGAAGTAG
ENSE00003499999	SERPING1_e6_del190to192	AAAAACCAATCACTCTTGATTACTACAAGGCTTTTAGCTCCTCTTCATCCTTTTCCTACCTGCATTAGAGCAACCCTCCCACCTCTTCCCTCTAGCCAAGTGGAAGACAACATTTGATCCCAAGAAAACCAGAATGGAACCCTTTCACTTCAAAAACTCAGTTATAAAAGTGCCCATGATGAATAGCAAGAAGTACCCTGTGGCCCATTTCATTCAAACTTTGAAAGCCAAGGTAAGTTCTTAACCTTTCCTTCTCCCAGATTGAAATAACTTGGGAAGTAG
ENSE00003499999	SERPING1_e6_G190C	AAAAACCAATCACTCTTGATTACTACAAGGCTTTTAGCTCCTCTTCATCCTTTTCCTACCTGCATTAGAGCAACCCTCCCACCTCTTCCCTCTAGCCAAGTGGAAGACAACATTTGATCCCAAGAAAACCAGAATGGAACCCTTTCACTTCAAAAACTCAGTTATAAAAGTGCCCATGATGAATAGCAAGAAGTACCCTGTGGCCCATTTCATTCACCAAACTTTGAAAGCCAAGGTAAGTTCTTAACCTTTCCTTCTCCCAGATTGAAATAACTTGGGAAGTAG
ENSE00003499999	SERPING1_e6_del191to193, del192to194	AAAAACCAATCACTCTTGATTACTACAAGGCTTTTAGCTCCTCTTCATCCTTTTCCTACCTGCATTAGAGCAACCCTCCCACCTCTTCCCTCTAGCCAAGTGGAAGACAACATTTGATCCCAAGAAAACCAGAATGGAACCCTTTCACTTCAAAAACTCAGTTATAAAAGTGCCCATGATGAATAGCAAGAAGTACCCTGTGGCCCATTTCATTGAAACTTTGAAAGCCAAGGTAAGTTCTTAACCTTTCCTTCTCCCAGATTGAAATAACTTGGGAAGTAG
ENSE00003499999	SERPING1_e6_del192to212	AAAAACCAATCACTCTTGATTACTACAAGGCTTTTAGCTCCTCTTCATCCTTTTCCTACCTGCATTAGAGCAACCCTCCCACCTCTTCCCTCTAGCCAAGTGGAAGACAACATTTGATCCCAAGAAAACCAGAATGGAACCCTTTCACTTCAAAAACTCAGTTATAAAAGTGCCCATGATGAATAGCAAGAAGTACCCTGTGGCCCATTTCATTGAAAGTTCTTAACCTTTCCTTCTCCCAGATTGAAATAACTTGGGAAGTAG
ENSE00003499999	SERPING1_e6_C192A	AAAAACCAATCACTCTTGATTACTACAAGGCTTTTAGCTCCTCTTCATCCTTTTCCTACCTGCATTAGAGCAACCCTCCCACCTCTTCCCTCTAGCCAAGTGGAAGACAACATTTGATCCCAAGAAAACCAGAATGGAACCCTTTCACTTCAAAAACTCAGTTATAAAAGTGCCCATGATGAATAGCAAGAAGTACCCTGTGGCCCATTTCATTGAACAAACTTTGAAAGCCAAGGTAAGTTCTTAACCTTTCCTTCTCCCAGATTGAAATAACTTGGGAAGTAG
ENSE00003499999	SERPING1_e6_C193A	AAAAACCAATCACTCTTGATTACTACAAGGCTTTTAGCTCCTCTTCATCCTTTTCCTACCTGCATTAGAGCAACCCTCCCACCTCTTCCCTCTAGCCAAGTGGAAGACAACATTTGATCCCAAGAAAACCAGAATGGAACCCTTTCACTTCAAAAACTCAGTTATAAAAGTGCCCATGATGAATAGCAAGAAGTACCCTGTGGCCCATTTCATTGACAAAACTTTGAAAGCCAAGGTAAGTTCTTAACCTTTCCTTCTCCCAGATTGAAATAACTTGGGAAGTAG
ENSE00003499999	SERPING1_e6_del192to192, del193to193	AAAAACCAATCACTCTTGATTACTACAAGGCTTTTAGCTCCTCTTCATCCTTTTCCTACCTGCATTAGAGCAACCCTCCCACCTCTTCCCTCTAGCCAAGTGGAAGACAACATTTGATCCCAAGAAAACCAGAATGGAACCCTTTCACTTCAAAAACTCAGTTATAAAAGTGCCCATGATGAATAGCAAGAAGTACCCTGTGGCCCATTTCATTGACAAACTTTGAAAGCCAAGGTAAGTTCTTAACCTTTCCTTCTCCCAGATTGAAATAACTTGGGAAGTAG
ENSE00003499999	SERPING1_e6_del193to195	AAAAACCAATCACTCTTGATTACTACAAGGCTTTTAGCTCCTCTTCATCCTTTTCCTACCTGCATTAGAGCAACCCTCCCACCTCTTCCCTCTAGCCAAGTGGAAGACAACATTTGATCCCAAGAAAACCAGAATGGAACCCTTTCACTTCAAAAACTCAGTTATAAAAGTGCCCATGATGAATAGCAAGAAGTACCCTGTGGCCCATTTCATTGACACTTTGAAAGCCAAGGTAAGTTCTTAACCTTTCCTTCTCCCAGATTGAAATAACTTGGGAAGTAG
ENSE00003499999	SERPING1_e6_del193to213	AAAAACCAATCACTCTTGATTACTACAAGGCTTTTAGCTCCTCTTCATCCTTTTCCTACCTGCATTAGAGCAACCCTCCCACCTCTTCCCTCTAGCCAAGTGGAAGACAACATTTGATCCCAAGAAAACCAGAATGGAACCCTTTCACTTCAAAAACTCAGTTATAAAAGTGCCCATGATGAATAGCAAGAAGTACCCTGTGGCCCATTTCATTGACAGTTCTTAACCTTTCCTTCTCCCAGATTGAAATAACTTGGGAAGTAG
ENSE00003499999	SERPING1_e6_del196to201, del197to202	AAAAACCAATCACTCTTGATTACTACAAGGCTTTTAGCTCCTCTTCATCCTTTTCCTACCTGCATTAGAGCAACCCTCCCACCTCTTCCCTCTAGCCAAGTGGAAGACAACATTTGATCCCAAGAAAACCAGAATGGAACCCTTTCACTTCAAAAACTCAGTTATAAAAGTGCCCATGATGAATAGCAAGAAGTACCCTGTGGCCCATTTCATTGACCAAAAAGCCAAGGTAAGTTCTTAACCTTTCCTTCTCCCAGATTGAAATAACTTGGGAAGTAG
ENSE00003499999	SERPING1_e6_C197A	AAAAACCAATCACTCTTGATTACTACAAGGCTTTTAGCTCCTCTTCATCCTTTTCCTACCTGCATTAGAGCAACCCTCCCACCTCTTCCCTCTAGCCAAGTGGAAGACAACATTTGATCCCAAGAAAACCAGAATGGAACCCTTTCACTTCAAAAACTCAGTTATAAAAGTGCCCATGATGAATAGCAAGAAGTACCCTGTGGCCCATTTCATTGACCAAAATTTGAAAGCCAAGGTAAGTTCTTAACCTTTCCTTCTCCCAGATTGAAATAACTTGGGAAGTAG
ENSE00003499999	SERPING1_e6_del198to203	AAAAACCAATCACTCTTGATTACTACAAGGCTTTTAGCTCCTCTTCATCCTTTTCCTACCTGCATTAGAGCAACCCTCCCACCTCTTCCCTCTAGCCAAGTGGAAGACAACATTTGATCCCAAGAAAACCAGAATGGAACCCTTTCACTTCAAAAACTCAGTTATAAAAGTGCCCATGATGAATAGCAAGAAGTACCCTGTGGCCCATTTCATTGACCAAACAGCCAAGGTAAGTTCTTAACCTTTCCTTCTCCCAGATTGAAATAACTTGGGAAGTAG
ENSE00003499999	SERPING1_e6_T198A	AAAAACCAATCACTCTTGATTACTACAAGGCTTTTAGCTCCTCTTCATCCTTTTCCTACCTGCATTAGAGCAACCCTCCCACCTCTTCCCTCTAGCCAAGTGGAAGACAACATTTGATCCCAAGAAAACCAGAATGGAACCCTTTCACTTCAAAAACTCAGTTATAAAAGTGCCCATGATGAATAGCAAGAAGTACCCTGTGGCCCATTTCATTGACCAAACATTGAAAGCCAAGGTAAGTTCTTAACCTTTCCTTCTCCCAGATTGAAATAACTTGGGAAGTAG
ENSE00003499999	SERPING1_e6_T198C	AAAAACCAATCACTCTTGATTACTACAAGGCTTTTAGCTCCTCTTCATCCTTTTCCTACCTGCATTAGAGCAACCCTCCCACCTCTTCCCTCTAGCCAAGTGGAAGACAACATTTGATCCCAAGAAAACCAGAATGGAACCCTTTCACTTCAAAAACTCAGTTATAAAAGTGCCCATGATGAATAGCAAGAAGTACCCTGTGGCCCATTTCATTGACCAAACCTTGAAAGCCAAGGTAAGTTCTTAACCTTTCCTTCTCCCAGATTGAAATAACTTGGGAAGTAG
ENSE00003499999	SERPING1_e6_del198to200	AAAAACCAATCACTCTTGATTACTACAAGGCTTTTAGCTCCTCTTCATCCTTTTCCTACCTGCATTAGAGCAACCCTCCCACCTCTTCCCTCTAGCCAAGTGGAAGACAACATTTGATCCCAAGAAAACCAGAATGGAACCCTTTCACTTCAAAAACTCAGTTATAAAAGTGCCCATGATGAATAGCAAGAAGTACCCTGTGGCCCATTTCATTGACCAAACGAAAGCCAAGGTAAGTTCTTAACCTTTCCTTCTCCCAGATTGAAATAACTTGGGAAGTAG
ENSE00003499999	SERPING1_e6_T198G	AAAAACCAATCACTCTTGATTACTACAAGGCTTTTAGCTCCTCTTCATCCTTTTCCTACCTGCATTAGAGCAACCCTCCCACCTCTTCCCTCTAGCCAAGTGGAAGACAACATTTGATCCCAAGAAAACCAGAATGGAACCCTTTCACTTCAAAAACTCAGTTATAAAAGTGCCCATGATGAATAGCAAGAAGTACCCTGTGGCCCATTTCATTGACCAAACGTTGAAAGCCAAGGTAAGTTCTTAACCTTTCCTTCTCCCAGATTGAAATAACTTGGGAAGTAG
ENSE00003499999	SERPING1_e6_del199to201	AAAAACCAATCACTCTTGATTACTACAAGGCTTTTAGCTCCTCTTCATCCTTTTCCTACCTGCATTAGAGCAACCCTCCCACCTCTTCCCTCTAGCCAAGTGGAAGACAACATTTGATCCCAAGAAAACCAGAATGGAACCCTTTCACTTCAAAAACTCAGTTATAAAAGTGCCCATGATGAATAGCAAGAAGTACCCTGTGGCCCATTTCATTGACCAAACTAAAGCCAAGGTAAGTTCTTAACCTTTCCTTCTCCCAGATTGAAATAACTTGGGAAGTAG
ENSE00003499999	SERPING1_e6_T199A	AAAAACCAATCACTCTTGATTACTACAAGGCTTTTAGCTCCTCTTCATCCTTTTCCTACCTGCATTAGAGCAACCCTCCCACCTCTTCCCTCTAGCCAAGTGGAAGACAACATTTGATCCCAAGAAAACCAGAATGGAACCCTTTCACTTCAAAAACTCAGTTATAAAAGTGCCCATGATGAATAGCAAGAAGTACCCTGTGGCCCATTTCATTGACCAAACTATGAAAGCCAAGGTAAGTTCTTAACCTTTCCTTCTCCCAGATTGAAATAACTTGGGAAGTAG
ENSE00003499999	SERPING1_e6_T199C	AAAAACCAATCACTCTTGATTACTACAAGGCTTTTAGCTCCTCTTCATCCTTTTCCTACCTGCATTAGAGCAACCCTCCCACCTCTTCCCTCTAGCCAAGTGGAAGACAACATTTGATCCCAAGAAAACCAGAATGGAACCCTTTCACTTCAAAAACTCAGTTATAAAAGTGCCCATGATGAATAGCAAGAAGTACCCTGTGGCCCATTTCATTGACCAAACTCTGAAAGCCAAGGTAAGTTCTTAACCTTTCCTTCTCCCAGATTGAAATAACTTGGGAAGTAG
ENSE00003499999	SERPING1_e6_del199to204	AAAAACCAATCACTCTTGATTACTACAAGGCTTTTAGCTCCTCTTCATCCTTTTCCTACCTGCATTAGAGCAACCCTCCCACCTCTTCCCTCTAGCCAAGTGGAAGACAACATTTGATCCCAAGAAAACCAGAATGGAACCCTTTCACTTCAAAAACTCAGTTATAAAAGTGCCCATGATGAATAGCAAGAAGTACCCTGTGGCCCATTTCATTGACCAAACTGCCAAGGTAAGTTCTTAACCTTTCCTTCTCCCAGATTGAAATAACTTGGGAAGTAG
ENSE00003499999	SERPING1_e6_T199G	AAAAACCAATCACTCTTGATTACTACAAGGCTTTTAGCTCCTCTTCATCCTTTTCCTACCTGCATTAGAGCAACCCTCCCACCTCTTCCCTCTAGCCAAGTGGAAGACAACATTTGATCCCAAGAAAACCAGAATGGAACCCTTTCACTTCAAAAACTCAGTTATAAAAGTGCCCATGATGAATAGCAAGAAGTACCCTGTGGCCCATTTCATTGACCAAACTGTGAAAGCCAAGGTAAGTTCTTAACCTTTCCTTCTCCCAGATTGAAATAACTTGGGAAGTAG
ENSE00003499999	SERPING1_e6_del197to217, del198to218, del199to219, del200to220	AAAAACCAATCACTCTTGATTACTACAAGGCTTTTAGCTCCTCTTCATCCTTTTCCTACCTGCATTAGAGCAACCCTCCCACCTCTTCCCTCTAGCCAAGTGGAAGACAACATTTGATCCCAAGAAAACCAGAATGGAACCCTTTCACTTCAAAAACTCAGTTATAAAAGTGCCCATGATGAATAGCAAGAAGTACCCTGTGGCCCATTTCATTGACCAAACTTAACCTTTCCTTCTCCCAGATTGAAATAACTTGGGAAGTAG
ENSE00003499999	SERPING1_e6_del200to202	AAAAACCAATCACTCTTGATTACTACAAGGCTTTTAGCTCCTCTTCATCCTTTTCCTACCTGCATTAGAGCAACCCTCCCACCTCTTCCCTCTAGCCAAGTGGAAGACAACATTTGATCCCAAGAAAACCAGAATGGAACCCTTTCACTTCAAAAACTCAGTTATAAAAGTGCCCATGATGAATAGCAAGAAGTACCCTGTGGCCCATTTCATTGACCAAACTTAAGCCAAGGTAAGTTCTTAACCTTTCCTTCTCCCAGATTGAAATAACTTGGGAAGTAG
ENSE00003499999	SERPING1_e6_T200A	AAAAACCAATCACTCTTGATTACTACAAGGCTTTTAGCTCCTCTTCATCCTTTTCCTACCTGCATTAGAGCAACCCTCCCACCTCTTCCCTCTAGCCAAGTGGAAGACAACATTTGATCCCAAGAAAACCAGAATGGAACCCTTTCACTTCAAAAACTCAGTTATAAAAGTGCCCATGATGAATAGCAAGAAGTACCCTGTGGCCCATTTCATTGACCAAACTTAGAAAGCCAAGGTAAGTTCTTAACCTTTCCTTCTCCCAGATTGAAATAACTTGGGAAGTAG
ENSE00003499999	SERPING1_e6_del200to205	AAAAACCAATCACTCTTGATTACTACAAGGCTTTTAGCTCCTCTTCATCCTTTTCCTACCTGCATTAGAGCAACCCTCCCACCTCTTCCCTCTAGCCAAGTGGAAGACAACATTTGATCCCAAGAAAACCAGAATGGAACCCTTTCACTTCAAAAACTCAGTTATAAAAGTGCCCATGATGAATAGCAAGAAGTACCCTGTGGCCCATTTCATTGACCAAACTTCCAAGGTAAGTTCTTAACCTTTCCTTCTCCCAGATTGAAATAACTTGGGAAGTAG
ENSE00003499999	SERPING1_e6_T200C	AAAAACCAATCACTCTTGATTACTACAAGGCTTTTAGCTCCTCTTCATCCTTTTCCTACCTGCATTAGAGCAACCCTCCCACCTCTTCCCTCTAGCCAAGTGGAAGACAACATTTGATCCCAAGAAAACCAGAATGGAACCCTTTCACTTCAAAAACTCAGTTATAAAAGTGCCCATGATGAATAGCAAGAAGTACCCTGTGGCCCATTTCATTGACCAAACTTCGAAAGCCAAGGTAAGTTCTTAACCTTTCCTTCTCCCAGATTGAAATAACTTGGGAAGTAG
ENSE00003499999	SERPING1_e6_del198to198, del199to199, del200to200	AAAAACCAATCACTCTTGATTACTACAAGGCTTTTAGCTCCTCTTCATCCTTTTCCTACCTGCATTAGAGCAACCCTCCCACCTCTTCCCTCTAGCCAAGTGGAAGACAACATTTGATCCCAAGAAAACCAGAATGGAACCCTTTCACTTCAAAAACTCAGTTATAAAAGTGCCCATGATGAATAGCAAGAAGTACCCTGTGGCCCATTTCATTGACCAAACTTGAAAGCCAAGGTAAGTTCTTAACCTTTCCTTCTCCCAGATTGAAATAACTTGGGAAGTAG
ENSE00003499999	SERPING1_e6_T200G	AAAAACCAATCACTCTTGATTACTACAAGGCTTTTAGCTCCTCTTCATCCTTTTCCTACCTGCATTAGAGCAACCCTCCCACCTCTTCCCTCTAGCCAAGTGGAAGACAACATTTGATCCCAAGAAAACCAGAATGGAACCCTTTCACTTCAAAAACTCAGTTATAAAAGTGCCCATGATGAATAGCAAGAAGTACCCTGTGGCCCATTTCATTGACCAAACTTGGAAAGCCAAGGTAAGTTCTTAACCTTTCCTTCTCCCAGATTGAAATAACTTGGGAAGTAG
ENSE00003499999	SERPING1_e6_G201A	AAAAACCAATCACTCTTGATTACTACAAGGCTTTTAGCTCCTCTTCATCCTTTTCCTACCTGCATTAGAGCAACCCTCCCACCTCTTCCCTCTAGCCAAGTGGAAGACAACATTTGATCCCAAGAAAACCAGAATGGAACCCTTTCACTTCAAAAACTCAGTTATAAAAGTGCCCATGATGAATAGCAAGAAGTACCCTGTGGCCCATTTCATTGACCAAACTTTAAAAGCCAAGGTAAGTTCTTAACCTTTCCTTCTCCCAGATTGAAATAACTTGGGAAGTAG
ENSE00003499999	SERPING1_e6_del201to201	AAAAACCAATCACTCTTGATTACTACAAGGCTTTTAGCTCCTCTTCATCCTTTTCCTACCTGCATTAGAGCAACCCTCCCACCTCTTCCCTCTAGCCAAGTGGAAGACAACATTTGATCCCAAGAAAACCAGAATGGAACCCTTTCACTTCAAAAACTCAGTTATAAAAGTGCCCATGATGAATAGCAAGAAGTACCCTGTGGCCCATTTCATTGACCAAACTTTAAAGCCAAGGTAAGTTCTTAACCTTTCCTTCTCCCAGATTGAAATAACTTGGGAAGTAG
ENSE00003499999	SERPING1_e6_del201to221	AAAAACCAATCACTCTTGATTACTACAAGGCTTTTAGCTCCTCTTCATCCTTTTCCTACCTGCATTAGAGCAACCCTCCCACCTCTTCCCTCTAGCCAAGTGGAAGACAACATTTGATCCCAAGAAAACCAGAATGGAACCCTTTCACTTCAAAAACTCAGTTATAAAAGTGCCCATGATGAATAGCAAGAAGTACCCTGTGGCCCATTTCATTGACCAAACTTTACCTTTCCTTCTCCCAGATTGAAATAACTTGGGAAGTAG
ENSE00003499999	SERPING1_e6_del201to203	AAAAACCAATCACTCTTGATTACTACAAGGCTTTTAGCTCCTCTTCATCCTTTTCCTACCTGCATTAGAGCAACCCTCCCACCTCTTCCCTCTAGCCAAGTGGAAGACAACATTTGATCCCAAGAAAACCAGAATGGAACCCTTTCACTTCAAAAACTCAGTTATAAAAGTGCCCATGATGAATAGCAAGAAGTACCCTGTGGCCCATTTCATTGACCAAACTTTAGCCAAGGTAAGTTCTTAACCTTTCCTTCTCCCAGATTGAAATAACTTGGGAAGTAG
ENSE00003499999	SERPING1_e6_G201C	AAAAACCAATCACTCTTGATTACTACAAGGCTTTTAGCTCCTCTTCATCCTTTTCCTACCTGCATTAGAGCAACCCTCCCACCTCTTCCCTCTAGCCAAGTGGAAGACAACATTTGATCCCAAGAAAACCAGAATGGAACCCTTTCACTTCAAAAACTCAGTTATAAAAGTGCCCATGATGAATAGCAAGAAGTACCCTGTGGCCCATTTCATTGACCAAACTTTCAAAGCCAAGGTAAGTTCTTAACCTTTCCTTCTCCCAGATTGAAATAACTTGGGAAGTAG
ENSE00003499999	SERPING1_e6_del201to206	AAAAACCAATCACTCTTGATTACTACAAGGCTTTTAGCTCCTCTTCATCCTTTTCCTACCTGCATTAGAGCAACCCTCCCACCTCTTCCCTCTAGCCAAGTGGAAGACAACATTTGATCCCAAGAAAACCAGAATGGAACCCTTTCACTTCAAAAACTCAGTTATAAAAGTGCCCATGATGAATAGCAAGAAGTACCCTGTGGCCCATTTCATTGACCAAACTTTCAAGGTAAGTTCTTAACCTTTCCTTCTCCCAGATTGAAATAACTTGGGAAGTAG
ENSE00003499999	SERPING1_e6_del205to207	AAAAACCAATCACTCTTGATTACTACAAGGCTTTTAGCTCCTCTTCATCCTTTTCCTACCTGCATTAGAGCAACCCTCCCACCTCTTCCCTCTAGCCAAGTGGAAGACAACATTTGATCCCAAGAAAACCAGAATGGAACCCTTTCACTTCAAAAACTCAGTTATAAAAGTGCCCATGATGAATAGCAAGAAGTACCCTGTGGCCCATTTCATTGACCAAACTTTGAAAAAGGTAAGTTCTTAACCTTTCCTTCTCCCAGATTGAAATAACTTGGGAAGTAG
ENSE00003499999	SERPING1_e6_G205A	AAAAACCAATCACTCTTGATTACTACAAGGCTTTTAGCTCCTCTTCATCCTTTTCCTACCTGCATTAGAGCAACCCTCCCACCTCTTCCCTCTAGCCAAGTGGAAGACAACATTTGATCCCAAGAAAACCAGAATGGAACCCTTTCACTTCAAAAACTCAGTTATAAAAGTGCCCATGATGAATAGCAAGAAGTACCCTGTGGCCCATTTCATTGACCAAACTTTGAAAACCAAGGTAAGTTCTTAACCTTTCCTTCTCCCAGATTGAAATAACTTGGGAAGTAG
ENSE00003499999	SERPING1_e6_del205to205	AAAAACCAATCACTCTTGATTACTACAAGGCTTTTAGCTCCTCTTCATCCTTTTCCTACCTGCATTAGAGCAACCCTCCCACCTCTTCCCTCTAGCCAAGTGGAAGACAACATTTGATCCCAAGAAAACCAGAATGGAACCCTTTCACTTCAAAAACTCAGTTATAAAAGTGCCCATGATGAATAGCAAGAAGTACCCTGTGGCCCATTTCATTGACCAAACTTTGAAACCAAGGTAAGTTCTTAACCTTTCCTTCTCCCAGATTGAAATAACTTGGGAAGTAG
ENSE00003499999	SERPING1_e6_G205C	AAAAACCAATCACTCTTGATTACTACAAGGCTTTTAGCTCCTCTTCATCCTTTTCCTACCTGCATTAGAGCAACCCTCCCACCTCTTCCCTCTAGCCAAGTGGAAGACAACATTTGATCCCAAGAAAACCAGAATGGAACCCTTTCACTTCAAAAACTCAGTTATAAAAGTGCCCATGATGAATAGCAAGAAGTACCCTGTGGCCCATTTCATTGACCAAACTTTGAAACCCAAGGTAAGTTCTTAACCTTTCCTTCTCCCAGATTGAAATAACTTGGGAAGTAG
ENSE00003499999	SERPING1_e6_C206A	AAAAACCAATCACTCTTGATTACTACAAGGCTTTTAGCTCCTCTTCATCCTTTTCCTACCTGCATTAGAGCAACCCTCCCACCTCTTCCCTCTAGCCAAGTGGAAGACAACATTTGATCCCAAGAAAACCAGAATGGAACCCTTTCACTTCAAAAACTCAGTTATAAAAGTGCCCATGATGAATAGCAAGAAGTACCCTGTGGCCCATTTCATTGACCAAACTTTGAAAGACAAGGTAAGTTCTTAACCTTTCCTTCTCCCAGATTGAAATAACTTGGGAAGTAG
ENSE00003499999	SERPING1_e6_del206to208	AAAAACCAATCACTCTTGATTACTACAAGGCTTTTAGCTCCTCTTCATCCTTTTCCTACCTGCATTAGAGCAACCCTCCCACCTCTTCCCTCTAGCCAAGTGGAAGACAACATTTGATCCCAAGAAAACCAGAATGGAACCCTTTCACTTCAAAAACTCAGTTATAAAAGTGCCCATGATGAATAGCAAGAAGTACCCTGTGGCCCATTTCATTGACCAAACTTTGAAAGAGGTAAGTTCTTAACCTTTCCTTCTCCCAGATTGAAATAACTTGGGAAGTAG
ENSE00003499999	SERPING1_e6_C207A	AAAAACCAATCACTCTTGATTACTACAAGGCTTTTAGCTCCTCTTCATCCTTTTCCTACCTGCATTAGAGCAACCCTCCCACCTCTTCCCTCTAGCCAAGTGGAAGACAACATTTGATCCCAAGAAAACCAGAATGGAACCCTTTCACTTCAAAAACTCAGTTATAAAAGTGCCCATGATGAATAGCAAGAAGTACCCTGTGGCCCATTTCATTGACCAAACTTTGAAAGCAAAGGTAAGTTCTTAACCTTTCCTTCTCCCAGATTGAAATAACTTGGGAAGTAG
ENSE00003499999	SERPING1_e6_del206to206, del207to207	AAAAACCAATCACTCTTGATTACTACAAGGCTTTTAGCTCCTCTTCATCCTTTTCCTACCTGCATTAGAGCAACCCTCCCACCTCTTCCCTCTAGCCAAGTGGAAGACAACATTTGATCCCAAGAAAACCAGAATGGAACCCTTTCACTTCAAAAACTCAGTTATAAAAGTGCCCATGATGAATAGCAAGAAGTACCCTGTGGCCCATTTCATTGACCAAACTTTGAAAGCAAGGTAAGTTCTTAACCTTTCCTTCTCCCAGATTGAAATAACTTGGGAAGTAG
ENSE00003499999	SERPING1_e6_del207to212	AAAAACCAATCACTCTTGATTACTACAAGGCTTTTAGCTCCTCTTCATCCTTTTCCTACCTGCATTAGAGCAACCCTCCCACCTCTTCCCTCTAGCCAAGTGGAAGACAACATTTGATCCCAAGAAAACCAGAATGGAACCCTTTCACTTCAAAAACTCAGTTATAAAAGTGCCCATGATGAATAGCAAGAAGTACCCTGTGGCCCATTTCATTGACCAAACTTTGAAAGCAAGTTCTTAACCTTTCCTTCTCCCAGATTGAAATAACTTGGGAAGTAG
ENSE00003499999	SERPING1_e6_del210to212	AAAAACCAATCACTCTTGATTACTACAAGGCTTTTAGCTCCTCTTCATCCTTTTCCTACCTGCATTAGAGCAACCCTCCCACCTCTTCCCTCTAGCCAAGTGGAAGACAACATTTGATCCCAAGAAAACCAGAATGGAACCCTTTCACTTCAAAAACTCAGTTATAAAAGTGCCCATGATGAATAGCAAGAAGTACCCTGTGGCCCATTTCATTGACCAAACTTTGAAAGCCAAAAGTTCTTAACCTTTCCTTCTCCCAGATTGAAATAACTTGGGAAGTAG
ENSE00003499999	SERPING1_e6_G210A	AAAAACCAATCACTCTTGATTACTACAAGGCTTTTAGCTCCTCTTCATCCTTTTCCTACCTGCATTAGAGCAACCCTCCCACCTCTTCCCTCTAGCCAAGTGGAAGACAACATTTGATCCCAAGAAAACCAGAATGGAACCCTTTCACTTCAAAAACTCAGTTATAAAAGTGCCCATGATGAATAGCAAGAAGTACCCTGTGGCCCATTTCATTGACCAAACTTTGAAAGCCAAAGTAAGTTCTTAACCTTTCCTTCTCCCAGATTGAAATAACTTGGGAAGTAG
ENSE00003499999	SERPING1_e6_G210C	AAAAACCAATCACTCTTGATTACTACAAGGCTTTTAGCTCCTCTTCATCCTTTTCCTACCTGCATTAGAGCAACCCTCCCACCTCTTCCCTCTAGCCAAGTGGAAGACAACATTTGATCCCAAGAAAACCAGAATGGAACCCTTTCACTTCAAAAACTCAGTTATAAAAGTGCCCATGATGAATAGCAAGAAGTACCCTGTGGCCCATTTCATTGACCAAACTTTGAAAGCCAACGTAAGTTCTTAACCTTTCCTTCTCCCAGATTGAAATAACTTGGGAAGTAG
ENSE00003499999	SERPING1_e6_del211to213	AAAAACCAATCACTCTTGATTACTACAAGGCTTTTAGCTCCTCTTCATCCTTTTCCTACCTGCATTAGAGCAACCCTCCCACCTCTTCCCTCTAGCCAAGTGGAAGACAACATTTGATCCCAAGAAAACCAGAATGGAACCCTTTCACTTCAAAAACTCAGTTATAAAAGTGCCCATGATGAATAGCAAGAAGTACCCTGTGGCCCATTTCATTGACCAAACTTTGAAAGCCAAGAGTTCTTAACCTTTCCTTCTCCCAGATTGAAATAACTTGGGAAGTAG
ENSE00003499999	SERPING1_e6_G211A	AAAAACCAATCACTCTTGATTACTACAAGGCTTTTAGCTCCTCTTCATCCTTTTCCTACCTGCATTAGAGCAACCCTCCCACCTCTTCCCTCTAGCCAAGTGGAAGACAACATTTGATCCCAAGAAAACCAGAATGGAACCCTTTCACTTCAAAAACTCAGTTATAAAAGTGCCCATGATGAATAGCAAGAAGTACCCTGTGGCCCATTTCATTGACCAAACTTTGAAAGCCAAGATAAGTTCTTAACCTTTCCTTCTCCCAGATTGAAATAACTTGGGAAGTAG
ENSE00003499999	SERPING1_e6_G211C	AAAAACCAATCACTCTTGATTACTACAAGGCTTTTAGCTCCTCTTCATCCTTTTCCTACCTGCATTAGAGCAACCCTCCCACCTCTTCCCTCTAGCCAAGTGGAAGACAACATTTGATCCCAAGAAAACCAGAATGGAACCCTTTCACTTCAAAAACTCAGTTATAAAAGTGCCCATGATGAATAGCAAGAAGTACCCTGTGGCCCATTTCATTGACCAAACTTTGAAAGCCAAGCTAAGTTCTTAACCTTTCCTTCTCCCAGATTGAAATAACTTGGGAAGTAG
ENSE00003499999	SERPING1_e6_del211to231	AAAAACCAATCACTCTTGATTACTACAAGGCTTTTAGCTCCTCTTCATCCTTTTCCTACCTGCATTAGAGCAACCCTCCCACCTCTTCCCTCTAGCCAAGTGGAAGACAACATTTGATCCCAAGAAAACCAGAATGGAACCCTTTCACTTCAAAAACTCAGTTATAAAAGTGCCCATGATGAATAGCAAGAAGTACCCTGTGGCCCATTTCATTGACCAAACTTTGAAAGCCAAGCTCCCAGATTGAAATAACTTGGGAAGTAG
ENSE00003499999	SERPING1_e6_T212A	AAAAACCAATCACTCTTGATTACTACAAGGCTTTTAGCTCCTCTTCATCCTTTTCCTACCTGCATTAGAGCAACCCTCCCACCTCTTCCCTCTAGCCAAGTGGAAGACAACATTTGATCCCAAGAAAACCAGAATGGAACCCTTTCACTTCAAAAACTCAGTTATAAAAGTGCCCATGATGAATAGCAAGAAGTACCCTGTGGCCCATTTCATTGACCAAACTTTGAAAGCCAAGGAAAGTTCTTAACCTTTCCTTCTCCCAGATTGAAATAACTTGGGAAGTAG
ENSE00003499999	SERPING1_e6_del212to212	AAAAACCAATCACTCTTGATTACTACAAGGCTTTTAGCTCCTCTTCATCCTTTTCCTACCTGCATTAGAGCAACCCTCCCACCTCTTCCCTCTAGCCAAGTGGAAGACAACATTTGATCCCAAGAAAACCAGAATGGAACCCTTTCACTTCAAAAACTCAGTTATAAAAGTGCCCATGATGAATAGCAAGAAGTACCCTGTGGCCCATTTCATTGACCAAACTTTGAAAGCCAAGGAAGTTCTTAACCTTTCCTTCTCCCAGATTGAAATAACTTGGGAAGTAG
ENSE00003499999	SERPING1_e6_T212C	AAAAACCAATCACTCTTGATTACTACAAGGCTTTTAGCTCCTCTTCATCCTTTTCCTACCTGCATTAGAGCAACCCTCCCACCTCTTCCCTCTAGCCAAGTGGAAGACAACATTTGATCCCAAGAAAACCAGAATGGAACCCTTTCACTTCAAAAACTCAGTTATAAAAGTGCCCATGATGAATAGCAAGAAGTACCCTGTGGCCCATTTCATTGACCAAACTTTGAAAGCCAAGGCAAGTTCTTAACCTTTCCTTCTCCCAGATTGAAATAACTTGGGAAGTAG
ENSE00003499999	SERPING1_e6_del212to217	AAAAACCAATCACTCTTGATTACTACAAGGCTTTTAGCTCCTCTTCATCCTTTTCCTACCTGCATTAGAGCAACCCTCCCACCTCTTCCCTCTAGCCAAGTGGAAGACAACATTTGATCCCAAGAAAACCAGAATGGAACCCTTTCACTTCAAAAACTCAGTTATAAAAGTGCCCATGATGAATAGCAAGAAGTACCCTGTGGCCCATTTCATTGACCAAACTTTGAAAGCCAAGGCTTAACCTTTCCTTCTCCCAGATTGAAATAACTTGGGAAGTAG
ENSE00003499999	SERPING1_e6_T212G	AAAAACCAATCACTCTTGATTACTACAAGGCTTTTAGCTCCTCTTCATCCTTTTCCTACCTGCATTAGAGCAACCCTCCCACCTCTTCCCTCTAGCCAAGTGGAAGACAACATTTGATCCCAAGAAAACCAGAATGGAACCCTTTCACTTCAAAAACTCAGTTATAAAAGTGCCCATGATGAATAGCAAGAAGTACCCTGTGGCCCATTTCATTGACCAAACTTTGAAAGCCAAGGGAAGTTCTTAACCTTTCCTTCTCCCAGATTGAAATAACTTGGGAAGTAG
ENSE00003499999	SERPING1_e6_del212to214	AAAAACCAATCACTCTTGATTACTACAAGGCTTTTAGCTCCTCTTCATCCTTTTCCTACCTGCATTAGAGCAACCCTCCCACCTCTTCCCTCTAGCCAAGTGGAAGACAACATTTGATCCCAAGAAAACCAGAATGGAACCCTTTCACTTCAAAAACTCAGTTATAAAAGTGCCCATGATGAATAGCAAGAAGTACCCTGTGGCCCATTTCATTGACCAAACTTTGAAAGCCAAGGGTTCTTAACCTTTCCTTCTCCCAGATTGAAATAACTTGGGAAGTAG
ENSE00003499999	SERPING1_e6_del215to235	AAAAACCAATCACTCTTGATTACTACAAGGCTTTTAGCTCCTCTTCATCCTTTTCCTACCTGCATTAGAGCAACCCTCCCACCTCTTCCCTCTAGCCAAGTGGAAGACAACATTTGATCCCAAGAAAACCAGAATGGAACCCTTTCACTTCAAAAACTCAGTTATAAAAGTGCCCATGATGAATAGCAAGAAGTACCCTGTGGCCCATTTCATTGACCAAACTTTGAAAGCCAAGGTAACAGATTGAAATAACTTGGGAAGTAG
ENSE00003499999	SERPING1_e6_del215to220	AAAAACCAATCACTCTTGATTACTACAAGGCTTTTAGCTCCTCTTCATCCTTTTCCTACCTGCATTAGAGCAACCCTCCCACCTCTTCCCTCTAGCCAAGTGGAAGACAACATTTGATCCCAAGAAAACCAGAATGGAACCCTTTCACTTCAAAAACTCAGTTATAAAAGTGCCCATGATGAATAGCAAGAAGTACCCTGTGGCCCATTTCATTGACCAAACTTTGAAAGCCAAGGTAAAACCTTTCCTTCTCCCAGATTGAAATAACTTGGGAAGTAG
ENSE00003499999	SERPING1_e6_G215A	AAAAACCAATCACTCTTGATTACTACAAGGCTTTTAGCTCCTCTTCATCCTTTTCCTACCTGCATTAGAGCAACCCTCCCACCTCTTCCCTCTAGCCAAGTGGAAGACAACATTTGATCCCAAGAAAACCAGAATGGAACCCTTTCACTTCAAAAACTCAGTTATAAAAGTGCCCATGATGAATAGCAAGAAGTACCCTGTGGCCCATTTCATTGACCAAACTTTGAAAGCCAAGGTAAATTCTTAACCTTTCCTTCTCCCAGATTGAAATAACTTGGGAAGTAG
ENSE00003499999	SERPING1_e6_del215to217	AAAAACCAATCACTCTTGATTACTACAAGGCTTTTAGCTCCTCTTCATCCTTTTCCTACCTGCATTAGAGCAACCCTCCCACCTCTTCCCTCTAGCCAAGTGGAAGACAACATTTGATCCCAAGAAAACCAGAATGGAACCCTTTCACTTCAAAAACTCAGTTATAAAAGTGCCCATGATGAATAGCAAGAAGTACCCTGTGGCCCATTTCATTGACCAAACTTTGAAAGCCAAGGTAACTTAACCTTTCCTTCTCCCAGATTGAAATAACTTGGGAAGTAG
ENSE00003499999	SERPING1_e6_G215C	AAAAACCAATCACTCTTGATTACTACAAGGCTTTTAGCTCCTCTTCATCCTTTTCCTACCTGCATTAGAGCAACCCTCCCACCTCTTCCCTCTAGCCAAGTGGAAGACAACATTTGATCCCAAGAAAACCAGAATGGAACCCTTTCACTTCAAAAACTCAGTTATAAAAGTGCCCATGATGAATAGCAAGAAGTACCCTGTGGCCCATTTCATTGACCAAACTTTGAAAGCCAAGGTAACTTCTTAACCTTTCCTTCTCCCAGATTGAAATAACTTGGGAAGTAG
ENSE00003499999	SERPING1_e6_del216to221	AAAAACCAATCACTCTTGATTACTACAAGGCTTTTAGCTCCTCTTCATCCTTTTCCTACCTGCATTAGAGCAACCCTCCCACCTCTTCCCTCTAGCCAAGTGGAAGACAACATTTGATCCCAAGAAAACCAGAATGGAACCCTTTCACTTCAAAAACTCAGTTATAAAAGTGCCCATGATGAATAGCAAGAAGTACCCTGTGGCCCATTTCATTGACCAAACTTTGAAAGCCAAGGTAAGACCTTTCCTTCTCCCAGATTGAAATAACTTGGGAAGTAG
ENSE00003499999	SERPING1_e6_T216A	AAAAACCAATCACTCTTGATTACTACAAGGCTTTTAGCTCCTCTTCATCCTTTTCCTACCTGCATTAGAGCAACCCTCCCACCTCTTCCCTCTAGCCAAGTGGAAGACAACATTTGATCCCAAGAAAACCAGAATGGAACCCTTTCACTTCAAAAACTCAGTTATAAAAGTGCCCATGATGAATAGCAAGAAGTACCCTGTGGCCCATTTCATTGACCAAACTTTGAAAGCCAAGGTAAGATCTTAACCTTTCCTTCTCCCAGATTGAAATAACTTGGGAAGTAG
ENSE00003499999	SERPING1_e6_T216C	AAAAACCAATCACTCTTGATTACTACAAGGCTTTTAGCTCCTCTTCATCCTTTTCCTACCTGCATTAGAGCAACCCTCCCACCTCTTCCCTCTAGCCAAGTGGAAGACAACATTTGATCCCAAGAAAACCAGAATGGAACCCTTTCACTTCAAAAACTCAGTTATAAAAGTGCCCATGATGAATAGCAAGAAGTACCCTGTGGCCCATTTCATTGACCAAACTTTGAAAGCCAAGGTAAGCTCTTAACCTTTCCTTCTCCCAGATTGAAATAACTTGGGAAGTAG
ENSE00003499999	SERPING1_e6_T216G	AAAAACCAATCACTCTTGATTACTACAAGGCTTTTAGCTCCTCTTCATCCTTTTCCTACCTGCATTAGAGCAACCCTCCCACCTCTTCCCTCTAGCCAAGTGGAAGACAACATTTGATCCCAAGAAAACCAGAATGGAACCCTTTCACTTCAAAAACTCAGTTATAAAAGTGCCCATGATGAATAGCAAGAAGTACCCTGTGGCCCATTTCATTGACCAAACTTTGAAAGCCAAGGTAAGGTCTTAACCTTTCCTTCTCCCAGATTGAAATAACTTGGGAAGTAG
ENSE00003499999	SERPING1_e6_T217A	AAAAACCAATCACTCTTGATTACTACAAGGCTTTTAGCTCCTCTTCATCCTTTTCCTACCTGCATTAGAGCAACCCTCCCACCTCTTCCCTCTAGCCAAGTGGAAGACAACATTTGATCCCAAGAAAACCAGAATGGAACCCTTTCACTTCAAAAACTCAGTTATAAAAGTGCCCATGATGAATAGCAAGAAGTACCCTGTGGCCCATTTCATTGACCAAACTTTGAAAGCCAAGGTAAGTACTTAACCTTTCCTTCTCCCAGATTGAAATAACTTGGGAAGTAG
ENSE00003499999	SERPING1_e6_T217C	AAAAACCAATCACTCTTGATTACTACAAGGCTTTTAGCTCCTCTTCATCCTTTTCCTACCTGCATTAGAGCAACCCTCCCACCTCTTCCCTCTAGCCAAGTGGAAGACAACATTTGATCCCAAGAAAACCAGAATGGAACCCTTTCACTTCAAAAACTCAGTTATAAAAGTGCCCATGATGAATAGCAAGAAGTACCCTGTGGCCCATTTCATTGACCAAACTTTGAAAGCCAAGGTAAGTCCTTAACCTTTCCTTCTCCCAGATTGAAATAACTTGGGAAGTAG
ENSE00003499999	SERPING1_e6_del217to222	AAAAACCAATCACTCTTGATTACTACAAGGCTTTTAGCTCCTCTTCATCCTTTTCCTACCTGCATTAGAGCAACCCTCCCACCTCTTCCCTCTAGCCAAGTGGAAGACAACATTTGATCCCAAGAAAACCAGAATGGAACCCTTTCACTTCAAAAACTCAGTTATAAAAGTGCCCATGATGAATAGCAAGAAGTACCCTGTGGCCCATTTCATTGACCAAACTTTGAAAGCCAAGGTAAGTCCTTTCCTTCTCCCAGATTGAAATAACTTGGGAAGTAG
ENSE00003499999	SERPING1_e6_del216to216, del217to217	AAAAACCAATCACTCTTGATTACTACAAGGCTTTTAGCTCCTCTTCATCCTTTTCCTACCTGCATTAGAGCAACCCTCCCACCTCTTCCCTCTAGCCAAGTGGAAGACAACATTTGATCCCAAGAAAACCAGAATGGAACCCTTTCACTTCAAAAACTCAGTTATAAAAGTGCCCATGATGAATAGCAAGAAGTACCCTGTGGCCCATTTCATTGACCAAACTTTGAAAGCCAAGGTAAGTCTTAACCTTTCCTTCTCCCAGATTGAAATAACTTGGGAAGTAG
ENSE00003499999	SERPING1_e6_T217G	AAAAACCAATCACTCTTGATTACTACAAGGCTTTTAGCTCCTCTTCATCCTTTTCCTACCTGCATTAGAGCAACCCTCCCACCTCTTCCCTCTAGCCAAGTGGAAGACAACATTTGATCCCAAGAAAACCAGAATGGAACCCTTTCACTTCAAAAACTCAGTTATAAAAGTGCCCATGATGAATAGCAAGAAGTACCCTGTGGCCCATTTCATTGACCAAACTTTGAAAGCCAAGGTAAGTGCTTAACCTTTCCTTCTCCCAGATTGAAATAACTTGGGAAGTAG
ENSE00003499999	SERPING1_e6_del216to218, del217to219, del218to220	AAAAACCAATCACTCTTGATTACTACAAGGCTTTTAGCTCCTCTTCATCCTTTTCCTACCTGCATTAGAGCAACCCTCCCACCTCTTCCCTCTAGCCAAGTGGAAGACAACATTTGATCCCAAGAAAACCAGAATGGAACCCTTTCACTTCAAAAACTCAGTTATAAAAGTGCCCATGATGAATAGCAAGAAGTACCCTGTGGCCCATTTCATTGACCAAACTTTGAAAGCCAAGGTAAGTTAACCTTTCCTTCTCCCAGATTGAAATAACTTGGGAAGTAG
ENSE00003499999	SERPING1_e6_C218A	AAAAACCAATCACTCTTGATTACTACAAGGCTTTTAGCTCCTCTTCATCCTTTTCCTACCTGCATTAGAGCAACCCTCCCACCTCTTCCCTCTAGCCAAGTGGAAGACAACATTTGATCCCAAGAAAACCAGAATGGAACCCTTTCACTTCAAAAACTCAGTTATAAAAGTGCCCATGATGAATAGCAAGAAGTACCCTGTGGCCCATTTCATTGACCAAACTTTGAAAGCCAAGGTAAGTTATTAACCTTTCCTTCTCCCAGATTGAAATAACTTGGGAAGTAG
ENSE00003499999	SERPING1_e6_del219to221	AAAAACCAATCACTCTTGATTACTACAAGGCTTTTAGCTCCTCTTCATCCTTTTCCTACCTGCATTAGAGCAACCCTCCCACCTCTTCCCTCTAGCCAAGTGGAAGACAACATTTGATCCCAAGAAAACCAGAATGGAACCCTTTCACTTCAAAAACTCAGTTATAAAAGTGCCCATGATGAATAGCAAGAAGTACCCTGTGGCCCATTTCATTGACCAAACTTTGAAAGCCAAGGTAAGTTCACCTTTCCTTCTCCCAGATTGAAATAACTTGGGAAGTAG
ENSE00003499999	SERPING1_e6_T219A	AAAAACCAATCACTCTTGATTACTACAAGGCTTTTAGCTCCTCTTCATCCTTTTCCTACCTGCATTAGAGCAACCCTCCCACCTCTTCCCTCTAGCCAAGTGGAAGACAACATTTGATCCCAAGAAAACCAGAATGGAACCCTTTCACTTCAAAAACTCAGTTATAAAAGTGCCCATGATGAATAGCAAGAAGTACCCTGTGGCCCATTTCATTGACCAAACTTTGAAAGCCAAGGTAAGTTCATAACCTTTCCTTCTCCCAGATTGAAATAACTTGGGAAGTAG
ENSE00003499999	SERPING1_e6_T219C	AAAAACCAATCACTCTTGATTACTACAAGGCTTTTAGCTCCTCTTCATCCTTTTCCTACCTGCATTAGAGCAACCCTCCCACCTCTTCCCTCTAGCCAAGTGGAAGACAACATTTGATCCCAAGAAAACCAGAATGGAACCCTTTCACTTCAAAAACTCAGTTATAAAAGTGCCCATGATGAATAGCAAGAAGTACCCTGTGGCCCATTTCATTGACCAAACTTTGAAAGCCAAGGTAAGTTCCTAACCTTTCCTTCTCCCAGATTGAAATAACTTGGGAAGTAG
ENSE00003499999	SERPING1_e6_T219G	AAAAACCAATCACTCTTGATTACTACAAGGCTTTTAGCTCCTCTTCATCCTTTTCCTACCTGCATTAGAGCAACCCTCCCACCTCTTCCCTCTAGCCAAGTGGAAGACAACATTTGATCCCAAGAAAACCAGAATGGAACCCTTTCACTTCAAAAACTCAGTTATAAAAGTGCCCATGATGAATAGCAAGAAGTACCCTGTGGCCCATTTCATTGACCAAACTTTGAAAGCCAAGGTAAGTTCGTAACCTTTCCTTCTCCCAGATTGAAATAACTTGGGAAGTAG
ENSE00003499999	SERPING1_e6_T220A	AAAAACCAATCACTCTTGATTACTACAAGGCTTTTAGCTCCTCTTCATCCTTTTCCTACCTGCATTAGAGCAACCCTCCCACCTCTTCCCTCTAGCCAAGTGGAAGACAACATTTGATCCCAAGAAAACCAGAATGGAACCCTTTCACTTCAAAAACTCAGTTATAAAAGTGCCCATGATGAATAGCAAGAAGTACCCTGTGGCCCATTTCATTGACCAAACTTTGAAAGCCAAGGTAAGTTCTAAACCTTTCCTTCTCCCAGATTGAAATAACTTGGGAAGTAG
ENSE00003499999	SERPING1_e6_del219to219, del220to220	AAAAACCAATCACTCTTGATTACTACAAGGCTTTTAGCTCCTCTTCATCCTTTTCCTACCTGCATTAGAGCAACCCTCCCACCTCTTCCCTCTAGCCAAGTGGAAGACAACATTTGATCCCAAGAAAACCAGAATGGAACCCTTTCACTTCAAAAACTCAGTTATAAAAGTGCCCATGATGAATAGCAAGAAGTACCCTGTGGCCCATTTCATTGACCAAACTTTGAAAGCCAAGGTAAGTTCTAACCTTTCCTTCTCCCAGATTGAAATAACTTGGGAAGTAG
ENSE00003499999	SERPING1_e6_T220C	AAAAACCAATCACTCTTGATTACTACAAGGCTTTTAGCTCCTCTTCATCCTTTTCCTACCTGCATTAGAGCAACCCTCCCACCTCTTCCCTCTAGCCAAGTGGAAGACAACATTTGATCCCAAGAAAACCAGAATGGAACCCTTTCACTTCAAAAACTCAGTTATAAAAGTGCCCATGATGAATAGCAAGAAGTACCCTGTGGCCCATTTCATTGACCAAACTTTGAAAGCCAAGGTAAGTTCTCAACCTTTCCTTCTCCCAGATTGAAATAACTTGGGAAGTAG
ENSE00003499999	SERPING1_e6_del220to222	AAAAACCAATCACTCTTGATTACTACAAGGCTTTTAGCTCCTCTTCATCCTTTTCCTACCTGCATTAGAGCAACCCTCCCACCTCTTCCCTCTAGCCAAGTGGAAGACAACATTTGATCCCAAGAAAACCAGAATGGAACCCTTTCACTTCAAAAACTCAGTTATAAAAGTGCCCATGATGAATAGCAAGAAGTACCCTGTGGCCCATTTCATTGACCAAACTTTGAAAGCCAAGGTAAGTTCTCCTTTCCTTCTCCCAGATTGAAATAACTTGGGAAGTAG
ENSE00003499999	SERPING1_e6_T220G	AAAAACCAATCACTCTTGATTACTACAAGGCTTTTAGCTCCTCTTCATCCTTTTCCTACCTGCATTAGAGCAACCCTCCCACCTCTTCCCTCTAGCCAAGTGGAAGACAACATTTGATCCCAAGAAAACCAGAATGGAACCCTTTCACTTCAAAAACTCAGTTATAAAAGTGCCCATGATGAATAGCAAGAAGTACCCTGTGGCCCATTTCATTGACCAAACTTTGAAAGCCAAGGTAAGTTCTGAACCTTTCCTTCTCCCAGATTGAAATAACTTGGGAAGTAG
ENSE00003499999	SERPING1_e6_C223A	AAAAACCAATCACTCTTGATTACTACAAGGCTTTTAGCTCCTCTTCATCCTTTTCCTACCTGCATTAGAGCAACCCTCCCACCTCTTCCCTCTAGCCAAGTGGAAGACAACATTTGATCCCAAGAAAACCAGAATGGAACCCTTTCACTTCAAAAACTCAGTTATAAAAGTGCCCATGATGAATAGCAAGAAGTACCCTGTGGCCCATTTCATTGACCAAACTTTGAAAGCCAAGGTAAGTTCTTAAACTTTCCTTCTCCCAGATTGAAATAACTTGGGAAGTAG
ENSE00003499999	SERPING1_e6_C224A	AAAAACCAATCACTCTTGATTACTACAAGGCTTTTAGCTCCTCTTCATCCTTTTCCTACCTGCATTAGAGCAACCCTCCCACCTCTTCCCTCTAGCCAAGTGGAAGACAACATTTGATCCCAAGAAAACCAGAATGGAACCCTTTCACTTCAAAAACTCAGTTATAAAAGTGCCCATGATGAATAGCAAGAAGTACCCTGTGGCCCATTTCATTGACCAAACTTTGAAAGCCAAGGTAAGTTCTTAACATTTCCTTCTCCCAGATTGAAATAACTTGGGAAGTAG
ENSE00003499999	SERPING1_e6_T225A	AAAAACCAATCACTCTTGATTACTACAAGGCTTTTAGCTCCTCTTCATCCTTTTCCTACCTGCATTAGAGCAACCCTCCCACCTCTTCCCTCTAGCCAAGTGGAAGACAACATTTGATCCCAAGAAAACCAGAATGGAACCCTTTCACTTCAAAAACTCAGTTATAAAAGTGCCCATGATGAATAGCAAGAAGTACCCTGTGGCCCATTTCATTGACCAAACTTTGAAAGCCAAGGTAAGTTCTTAACCATTCCTTCTCCCAGATTGAAATAACTTGGGAAGTAG
ENSE00003499999	SERPING1_e6_del225to227	AAAAACCAATCACTCTTGATTACTACAAGGCTTTTAGCTCCTCTTCATCCTTTTCCTACCTGCATTAGAGCAACCCTCCCACCTCTTCCCTCTAGCCAAGTGGAAGACAACATTTGATCCCAAGAAAACCAGAATGGAACCCTTTCACTTCAAAAACTCAGTTATAAAAGTGCCCATGATGAATAGCAAGAAGTACCCTGTGGCCCATTTCATTGACCAAACTTTGAAAGCCAAGGTAAGTTCTTAACCCCTTCTCCCAGATTGAAATAACTTGGGAAGTAG
ENSE00003499999	SERPING1_e6_T225C	AAAAACCAATCACTCTTGATTACTACAAGGCTTTTAGCTCCTCTTCATCCTTTTCCTACCTGCATTAGAGCAACCCTCCCACCTCTTCCCTCTAGCCAAGTGGAAGACAACATTTGATCCCAAGAAAACCAGAATGGAACCCTTTCACTTCAAAAACTCAGTTATAAAAGTGCCCATGATGAATAGCAAGAAGTACCCTGTGGCCCATTTCATTGACCAAACTTTGAAAGCCAAGGTAAGTTCTTAACCCTTCCTTCTCCCAGATTGAAATAACTTGGGAAGTAG
ENSE00003499999	SERPING1_e6_T225G	AAAAACCAATCACTCTTGATTACTACAAGGCTTTTAGCTCCTCTTCATCCTTTTCCTACCTGCATTAGAGCAACCCTCCCACCTCTTCCCTCTAGCCAAGTGGAAGACAACATTTGATCCCAAGAAAACCAGAATGGAACCCTTTCACTTCAAAAACTCAGTTATAAAAGTGCCCATGATGAATAGCAAGAAGTACCCTGTGGCCCATTTCATTGACCAAACTTTGAAAGCCAAGGTAAGTTCTTAACCGTTCCTTCTCCCAGATTGAAATAACTTGGGAAGTAG
ENSE00003499999	SERPING1_e6_T226A	AAAAACCAATCACTCTTGATTACTACAAGGCTTTTAGCTCCTCTTCATCCTTTTCCTACCTGCATTAGAGCAACCCTCCCACCTCTTCCCTCTAGCCAAGTGGAAGACAACATTTGATCCCAAGAAAACCAGAATGGAACCCTTTCACTTCAAAAACTCAGTTATAAAAGTGCCCATGATGAATAGCAAGAAGTACCCTGTGGCCCATTTCATTGACCAAACTTTGAAAGCCAAGGTAAGTTCTTAACCTATCCTTCTCCCAGATTGAAATAACTTGGGAAGTAG
ENSE00003499999	SERPING1_e6_del225to230, del226to231	AAAAACCAATCACTCTTGATTACTACAAGGCTTTTAGCTCCTCTTCATCCTTTTCCTACCTGCATTAGAGCAACCCTCCCACCTCTTCCCTCTAGCCAAGTGGAAGACAACATTTGATCCCAAGAAAACCAGAATGGAACCCTTTCACTTCAAAAACTCAGTTATAAAAGTGCCCATGATGAATAGCAAGAAGTACCCTGTGGCCCATTTCATTGACCAAACTTTGAAAGCCAAGGTAAGTTCTTAACCTCTCCCAGATTGAAATAACTTGGGAAGTAG
ENSE00003499999	SERPING1_e6_T226C	AAAAACCAATCACTCTTGATTACTACAAGGCTTTTAGCTCCTCTTCATCCTTTTCCTACCTGCATTAGAGCAACCCTCCCACCTCTTCCCTCTAGCCAAGTGGAAGACAACATTTGATCCCAAGAAAACCAGAATGGAACCCTTTCACTTCAAAAACTCAGTTATAAAAGTGCCCATGATGAATAGCAAGAAGTACCCTGTGGCCCATTTCATTGACCAAACTTTGAAAGCCAAGGTAAGTTCTTAACCTCTCCTTCTCCCAGATTGAAATAACTTGGGAAGTAG
ENSE00003499999	SERPING1_e6_del226to228	AAAAACCAATCACTCTTGATTACTACAAGGCTTTTAGCTCCTCTTCATCCTTTTCCTACCTGCATTAGAGCAACCCTCCCACCTCTTCCCTCTAGCCAAGTGGAAGACAACATTTGATCCCAAGAAAACCAGAATGGAACCCTTTCACTTCAAAAACTCAGTTATAAAAGTGCCCATGATGAATAGCAAGAAGTACCCTGTGGCCCATTTCATTGACCAAACTTTGAAAGCCAAGGTAAGTTCTTAACCTCTTCTCCCAGATTGAAATAACTTGGGAAGTAG
ENSE00003499999	SERPING1_e6_T226G	AAAAACCAATCACTCTTGATTACTACAAGGCTTTTAGCTCCTCTTCATCCTTTTCCTACCTGCATTAGAGCAACCCTCCCACCTCTTCCCTCTAGCCAAGTGGAAGACAACATTTGATCCCAAGAAAACCAGAATGGAACCCTTTCACTTCAAAAACTCAGTTATAAAAGTGCCCATGATGAATAGCAAGAAGTACCCTGTGGCCCATTTCATTGACCAAACTTTGAAAGCCAAGGTAAGTTCTTAACCTGTCCTTCTCCCAGATTGAAATAACTTGGGAAGTAG
ENSE00003499999	SERPING1_e6_T227A	AAAAACCAATCACTCTTGATTACTACAAGGCTTTTAGCTCCTCTTCATCCTTTTCCTACCTGCATTAGAGCAACCCTCCCACCTCTTCCCTCTAGCCAAGTGGAAGACAACATTTGATCCCAAGAAAACCAGAATGGAACCCTTTCACTTCAAAAACTCAGTTATAAAAGTGCCCATGATGAATAGCAAGAAGTACCCTGTGGCCCATTTCATTGACCAAACTTTGAAAGCCAAGGTAAGTTCTTAACCTTACCTTCTCCCAGATTGAAATAACTTGGGAAGTAG
ENSE00003499999	SERPING1_e6_T227C	AAAAACCAATCACTCTTGATTACTACAAGGCTTTTAGCTCCTCTTCATCCTTTTCCTACCTGCATTAGAGCAACCCTCCCACCTCTTCCCTCTAGCCAAGTGGAAGACAACATTTGATCCCAAGAAAACCAGAATGGAACCCTTTCACTTCAAAAACTCAGTTATAAAAGTGCCCATGATGAATAGCAAGAAGTACCCTGTGGCCCATTTCATTGACCAAACTTTGAAAGCCAAGGTAAGTTCTTAACCTTCCCTTCTCCCAGATTGAAATAACTTGGGAAGTAG
ENSE00003499999	SERPING1_e6_del225to225, del226to226, del227to227	AAAAACCAATCACTCTTGATTACTACAAGGCTTTTAGCTCCTCTTCATCCTTTTCCTACCTGCATTAGAGCAACCCTCCCACCTCTTCCCTCTAGCCAAGTGGAAGACAACATTTGATCCCAAGAAAACCAGAATGGAACCCTTTCACTTCAAAAACTCAGTTATAAAAGTGCCCATGATGAATAGCAAGAAGTACCCTGTGGCCCATTTCATTGACCAAACTTTGAAAGCCAAGGTAAGTTCTTAACCTTCCTTCTCCCAGATTGAAATAACTTGGGAAGTAG
ENSE00003499999	SERPING1_e6_T227G	AAAAACCAATCACTCTTGATTACTACAAGGCTTTTAGCTCCTCTTCATCCTTTTCCTACCTGCATTAGAGCAACCCTCCCACCTCTTCCCTCTAGCCAAGTGGAAGACAACATTTGATCCCAAGAAAACCAGAATGGAACCCTTTCACTTCAAAAACTCAGTTATAAAAGTGCCCATGATGAATAGCAAGAAGTACCCTGTGGCCCATTTCATTGACCAAACTTTGAAAGCCAAGGTAAGTTCTTAACCTTGCCTTCTCCCAGATTGAAATAACTTGGGAAGTAG
ENSE00003499999	SERPING1_e6_C228A	AAAAACCAATCACTCTTGATTACTACAAGGCTTTTAGCTCCTCTTCATCCTTTTCCTACCTGCATTAGAGCAACCCTCCCACCTCTTCCCTCTAGCCAAGTGGAAGACAACATTTGATCCCAAGAAAACCAGAATGGAACCCTTTCACTTCAAAAACTCAGTTATAAAAGTGCCCATGATGAATAGCAAGAAGTACCCTGTGGCCCATTTCATTGACCAAACTTTGAAAGCCAAGGTAAGTTCTTAACCTTTACTTCTCCCAGATTGAAATAACTTGGGAAGTAG
ENSE00003499999	SERPING1_e6_C229A	AAAAACCAATCACTCTTGATTACTACAAGGCTTTTAGCTCCTCTTCATCCTTTTCCTACCTGCATTAGAGCAACCCTCCCACCTCTTCCCTCTAGCCAAGTGGAAGACAACATTTGATCCCAAGAAAACCAGAATGGAACCCTTTCACTTCAAAAACTCAGTTATAAAAGTGCCCATGATGAATAGCAAGAAGTACCCTGTGGCCCATTTCATTGACCAAACTTTGAAAGCCAAGGTAAGTTCTTAACCTTTCATTCTCCCAGATTGAAATAACTTGGGAAGTAG
ENSE00003499999	SERPING1_e6_del227to232, del228to233, del229to234, del230to235	AAAAACCAATCACTCTTGATTACTACAAGGCTTTTAGCTCCTCTTCATCCTTTTCCTACCTGCATTAGAGCAACCCTCCCACCTCTTCCCTCTAGCCAAGTGGAAGACAACATTTGATCCCAAGAAAACCAGAATGGAACCCTTTCACTTCAAAAACTCAGTTATAAAAGTGCCCATGATGAATAGCAAGAAGTACCCTGTGGCCCATTTCATTGACCAAACTTTGAAAGCCAAGGTAAGTTCTTAACCTTTCCCAGATTGAAATAACTTGGGAAGTAG
ENSE00003499999	SERPING1_e6_T230A	AAAAACCAATCACTCTTGATTACTACAAGGCTTTTAGCTCCTCTTCATCCTTTTCCTACCTGCATTAGAGCAACCCTCCCACCTCTTCCCTCTAGCCAAGTGGAAGACAACATTTGATCCCAAGAAAACCAGAATGGAACCCTTTCACTTCAAAAACTCAGTTATAAAAGTGCCCATGATGAATAGCAAGAAGTACCCTGTGGCCCATTTCATTGACCAAACTTTGAAAGCCAAGGTAAGTTCTTAACCTTTCCATCTCCCAGATTGAAATAACTTGGGAAGTAG
ENSE00003499999	SERPING1_e6_T230C	AAAAACCAATCACTCTTGATTACTACAAGGCTTTTAGCTCCTCTTCATCCTTTTCCTACCTGCATTAGAGCAACCCTCCCACCTCTTCCCTCTAGCCAAGTGGAAGACAACATTTGATCCCAAGAAAACCAGAATGGAACCCTTTCACTTCAAAAACTCAGTTATAAAAGTGCCCATGATGAATAGCAAGAAGTACCCTGTGGCCCATTTCATTGACCAAACTTTGAAAGCCAAGGTAAGTTCTTAACCTTTCCCTCTCCCAGATTGAAATAACTTGGGAAGTAG
ENSE00003499999	SERPING1_e6_T230G	AAAAACCAATCACTCTTGATTACTACAAGGCTTTTAGCTCCTCTTCATCCTTTTCCTACCTGCATTAGAGCAACCCTCCCACCTCTTCCCTCTAGCCAAGTGGAAGACAACATTTGATCCCAAGAAAACCAGAATGGAACCCTTTCACTTCAAAAACTCAGTTATAAAAGTGCCCATGATGAATAGCAAGAAGTACCCTGTGGCCCATTTCATTGACCAAACTTTGAAAGCCAAGGTAAGTTCTTAACCTTTCCGTCTCCCAGATTGAAATAACTTGGGAAGTAG
ENSE00003499999	SERPING1_e6_T231A	AAAAACCAATCACTCTTGATTACTACAAGGCTTTTAGCTCCTCTTCATCCTTTTCCTACCTGCATTAGAGCAACCCTCCCACCTCTTCCCTCTAGCCAAGTGGAAGACAACATTTGATCCCAAGAAAACCAGAATGGAACCCTTTCACTTCAAAAACTCAGTTATAAAAGTGCCCATGATGAATAGCAAGAAGTACCCTGTGGCCCATTTCATTGACCAAACTTTGAAAGCCAAGGTAAGTTCTTAACCTTTCCTACTCCCAGATTGAAATAACTTGGGAAGTAG
ENSE00003499999	SERPING1_e6_del229to231, del230to232, del231to233	AAAAACCAATCACTCTTGATTACTACAAGGCTTTTAGCTCCTCTTCATCCTTTTCCTACCTGCATTAGAGCAACCCTCCCACCTCTTCCCTCTAGCCAAGTGGAAGACAACATTTGATCCCAAGAAAACCAGAATGGAACCCTTTCACTTCAAAAACTCAGTTATAAAAGTGCCCATGATGAATAGCAAGAAGTACCCTGTGGCCCATTTCATTGACCAAACTTTGAAAGCCAAGGTAAGTTCTTAACCTTTCCTCCCAGATTGAAATAACTTGGGAAGTAG
ENSE00003499999	SERPING1_e6_T231C	AAAAACCAATCACTCTTGATTACTACAAGGCTTTTAGCTCCTCTTCATCCTTTTCCTACCTGCATTAGAGCAACCCTCCCACCTCTTCCCTCTAGCCAAGTGGAAGACAACATTTGATCCCAAGAAAACCAGAATGGAACCCTTTCACTTCAAAAACTCAGTTATAAAAGTGCCCATGATGAATAGCAAGAAGTACCCTGTGGCCCATTTCATTGACCAAACTTTGAAAGCCAAGGTAAGTTCTTAACCTTTCCTCCTCCCAGATTGAAATAACTTGGGAAGTAG
ENSE00003499999	SERPING1_e6_del230to230, del231to231	AAAAACCAATCACTCTTGATTACTACAAGGCTTTTAGCTCCTCTTCATCCTTTTCCTACCTGCATTAGAGCAACCCTCCCACCTCTTCCCTCTAGCCAAGTGGAAGACAACATTTGATCCCAAGAAAACCAGAATGGAACCCTTTCACTTCAAAAACTCAGTTATAAAAGTGCCCATGATGAATAGCAAGAAGTACCCTGTGGCCCATTTCATTGACCAAACTTTGAAAGCCAAGGTAAGTTCTTAACCTTTCCTCTCCCAGATTGAAATAACTTGGGAAGTAG
ENSE00003499999	SERPING1_e6_T231G	AAAAACCAATCACTCTTGATTACTACAAGGCTTTTAGCTCCTCTTCATCCTTTTCCTACCTGCATTAGAGCAACCCTCCCACCTCTTCCCTCTAGCCAAGTGGAAGACAACATTTGATCCCAAGAAAACCAGAATGGAACCCTTTCACTTCAAAAACTCAGTTATAAAAGTGCCCATGATGAATAGCAAGAAGTACCCTGTGGCCCATTTCATTGACCAAACTTTGAAAGCCAAGGTAAGTTCTTAACCTTTCCTGCTCCCAGATTGAAATAACTTGGGAAGTAG
ENSE00003499999	SERPING1_e6_C232A	AAAAACCAATCACTCTTGATTACTACAAGGCTTTTAGCTCCTCTTCATCCTTTTCCTACCTGCATTAGAGCAACCCTCCCACCTCTTCCCTCTAGCCAAGTGGAAGACAACATTTGATCCCAAGAAAACCAGAATGGAACCCTTTCACTTCAAAAACTCAGTTATAAAAGTGCCCATGATGAATAGCAAGAAGTACCCTGTGGCCCATTTCATTGACCAAACTTTGAAAGCCAAGGTAAGTTCTTAACCTTTCCTTATCCCAGATTGAAATAACTTGGGAAGTAG
ENSE00003499999	SERPING1_e6_del232to234, del233to235	AAAAACCAATCACTCTTGATTACTACAAGGCTTTTAGCTCCTCTTCATCCTTTTCCTACCTGCATTAGAGCAACCCTCCCACCTCTTCCCTCTAGCCAAGTGGAAGACAACATTTGATCCCAAGAAAACCAGAATGGAACCCTTTCACTTCAAAAACTCAGTTATAAAAGTGCCCATGATGAATAGCAAGAAGTACCCTGTGGCCCATTTCATTGACCAAACTTTGAAAGCCAAGGTAAGTTCTTAACCTTTCCTTCCAGATTGAAATAACTTGGGAAGTAG
ENSE00003499999	SERPING1_e6_T233A	AAAAACCAATCACTCTTGATTACTACAAGGCTTTTAGCTCCTCTTCATCCTTTTCCTACCTGCATTAGAGCAACCCTCCCACCTCTTCCCTCTAGCCAAGTGGAAGACAACATTTGATCCCAAGAAAACCAGAATGGAACCCTTTCACTTCAAAAACTCAGTTATAAAAGTGCCCATGATGAATAGCAAGAAGTACCCTGTGGCCCATTTCATTGACCAAACTTTGAAAGCCAAGGTAAGTTCTTAACCTTTCCTTCACCCAGATTGAAATAACTTGGGAAGTAG
ENSE00003499999	SERPING1_e6_del233to233	AAAAACCAATCACTCTTGATTACTACAAGGCTTTTAGCTCCTCTTCATCCTTTTCCTACCTGCATTAGAGCAACCCTCCCACCTCTTCCCTCTAGCCAAGTGGAAGACAACATTTGATCCCAAGAAAACCAGAATGGAACCCTTTCACTTCAAAAACTCAGTTATAAAAGTGCCCATGATGAATAGCAAGAAGTACCCTGTGGCCCATTTCATTGACCAAACTTTGAAAGCCAAGGTAAGTTCTTAACCTTTCCTTCCCCAGATTGAAATAACTTGGGAAGTAG
ENSE00003499999	SERPING1_e6_T233C	AAAAACCAATCACTCTTGATTACTACAAGGCTTTTAGCTCCTCTTCATCCTTTTCCTACCTGCATTAGAGCAACCCTCCCACCTCTTCCCTCTAGCCAAGTGGAAGACAACATTTGATCCCAAGAAAACCAGAATGGAACCCTTTCACTTCAAAAACTCAGTTATAAAAGTGCCCATGATGAATAGCAAGAAGTACCCTGTGGCCCATTTCATTGACCAAACTTTGAAAGCCAAGGTAAGTTCTTAACCTTTCCTTCCCCCAGATTGAAATAACTTGGGAAGTAG
ENSE00003499999	SERPING1_e6_T233G	AAAAACCAATCACTCTTGATTACTACAAGGCTTTTAGCTCCTCTTCATCCTTTTCCTACCTGCATTAGAGCAACCCTCCCACCTCTTCCCTCTAGCCAAGTGGAAGACAACATTTGATCCCAAGAAAACCAGAATGGAACCCTTTCACTTCAAAAACTCAGTTATAAAAGTGCCCATGATGAATAGCAAGAAGTACCCTGTGGCCCATTTCATTGACCAAACTTTGAAAGCCAAGGTAAGTTCTTAACCTTTCCTTCGCCCAGATTGAAATAACTTGGGAAGTAG
ENSE00003499999	SERPING1_e6_C234A	AAAAACCAATCACTCTTGATTACTACAAGGCTTTTAGCTCCTCTTCATCCTTTTCCTACCTGCATTAGAGCAACCCTCCCACCTCTTCCCTCTAGCCAAGTGGAAGACAACATTTGATCCCAAGAAAACCAGAATGGAACCCTTTCACTTCAAAAACTCAGTTATAAAAGTGCCCATGATGAATAGCAAGAAGTACCCTGTGGCCCATTTCATTGACCAAACTTTGAAAGCCAAGGTAAGTTCTTAACCTTTCCTTCTACCAGATTGAAATAACTTGGGAAGTAG
ENSE00003499999	SERPING1_e6_del234to234, del235to235	AAAAACCAATCACTCTTGATTACTACAAGGCTTTTAGCTCCTCTTCATCCTTTTCCTACCTGCATTAGAGCAACCCTCCCACCTCTTCCCTCTAGCCAAGTGGAAGACAACATTTGATCCCAAGAAAACCAGAATGGAACCCTTTCACTTCAAAAACTCAGTTATAAAAGTGCCCATGATGAATAGCAAGAAGTACCCTGTGGCCCATTTCATTGACCAAACTTTGAAAGCCAAGGTAAGTTCTTAACCTTTCCTTCTCCAGATTGAAATAACTTGGGAAGTAG
ENSE00003499999	SERPING1_e6_C235A	AAAAACCAATCACTCTTGATTACTACAAGGCTTTTAGCTCCTCTTCATCCTTTTCCTACCTGCATTAGAGCAACCCTCCCACCTCTTCCCTCTAGCCAAGTGGAAGACAACATTTGATCCCAAGAAAACCAGAATGGAACCCTTTCACTTCAAAAACTCAGTTATAAAAGTGCCCATGATGAATAGCAAGAAGTACCCTGTGGCCCATTTCATTGACCAAACTTTGAAAGCCAAGGTAAGTTCTTAACCTTTCCTTCTCACAGATTGAAATAACTTGGGAAGTAG
ENSE00003499999	SERPING1_e6_C235G	AAAAACCAATCACTCTTGATTACTACAAGGCTTTTAGCTCCTCTTCATCCTTTTCCTACCTGCATTAGAGCAACCCTCCCACCTCTTCCCTCTAGCCAAGTGGAAGACAACATTTGATCCCAAGAAAACCAGAATGGAACCCTTTCACTTCAAAAACTCAGTTATAAAAGTGCCCATGATGAATAGCAAGAAGTACCCTGTGGCCCATTTCATTGACCAAACTTTGAAAGCCAAGGTAAGTTCTTAACCTTTCCTTCTCGCAGATTGAAATAACTTGGGAAGTAG
ENSE00003499999	SERPING1_e6_C235T	AAAAACCAATCACTCTTGATTACTACAAGGCTTTTAGCTCCTCTTCATCCTTTTCCTACCTGCATTAGAGCAACCCTCCCACCTCTTCCCTCTAGCCAAGTGGAAGACAACATTTGATCCCAAGAAAACCAGAATGGAACCCTTTCACTTCAAAAACTCAGTTATAAAAGTGCCCATGATGAATAGCAAGAAGTACCCTGTGGCCCATTTCATTGACCAAACTTTGAAAGCCAAGGTAAGTTCTTAACCTTTCCTTCTCTCAGATTGAAATAACTTGGGAAGTAG
ENSE00003499999	SERPING1_e6_C234G	AAAAACCAATCACTCTTGATTACTACAAGGCTTTTAGCTCCTCTTCATCCTTTTCCTACCTGCATTAGAGCAACCCTCCCACCTCTTCCCTCTAGCCAAGTGGAAGACAACATTTGATCCCAAGAAAACCAGAATGGAACCCTTTCACTTCAAAAACTCAGTTATAAAAGTGCCCATGATGAATAGCAAGAAGTACCCTGTGGCCCATTTCATTGACCAAACTTTGAAAGCCAAGGTAAGTTCTTAACCTTTCCTTCTGCCAGATTGAAATAACTTGGGAAGTAG
ENSE00003499999	SERPING1_e6_C234T	AAAAACCAATCACTCTTGATTACTACAAGGCTTTTAGCTCCTCTTCATCCTTTTCCTACCTGCATTAGAGCAACCCTCCCACCTCTTCCCTCTAGCCAAGTGGAAGACAACATTTGATCCCAAGAAAACCAGAATGGAACCCTTTCACTTCAAAAACTCAGTTATAAAAGTGCCCATGATGAATAGCAAGAAGTACCCTGTGGCCCATTTCATTGACCAAACTTTGAAAGCCAAGGTAAGTTCTTAACCTTTCCTTCTTCCAGATTGAAATAACTTGGGAAGTAG
ENSE00003499999	SERPING1_e6_C232G	AAAAACCAATCACTCTTGATTACTACAAGGCTTTTAGCTCCTCTTCATCCTTTTCCTACCTGCATTAGAGCAACCCTCCCACCTCTTCCCTCTAGCCAAGTGGAAGACAACATTTGATCCCAAGAAAACCAGAATGGAACCCTTTCACTTCAAAAACTCAGTTATAAAAGTGCCCATGATGAATAGCAAGAAGTACCCTGTGGCCCATTTCATTGACCAAACTTTGAAAGCCAAGGTAAGTTCTTAACCTTTCCTTGTCCCAGATTGAAATAACTTGGGAAGTAG
ENSE00003499999	SERPING1_e6_del232to232	AAAAACCAATCACTCTTGATTACTACAAGGCTTTTAGCTCCTCTTCATCCTTTTCCTACCTGCATTAGAGCAACCCTCCCACCTCTTCCCTCTAGCCAAGTGGAAGACAACATTTGATCCCAAGAAAACCAGAATGGAACCCTTTCACTTCAAAAACTCAGTTATAAAAGTGCCCATGATGAATAGCAAGAAGTACCCTGTGGCCCATTTCATTGACCAAACTTTGAAAGCCAAGGTAAGTTCTTAACCTTTCCTTTCCCAGATTGAAATAACTTGGGAAGTAG
ENSE00003499999	SERPING1_e6_C232T	AAAAACCAATCACTCTTGATTACTACAAGGCTTTTAGCTCCTCTTCATCCTTTTCCTACCTGCATTAGAGCAACCCTCCCACCTCTTCCCTCTAGCCAAGTGGAAGACAACATTTGATCCCAAGAAAACCAGAATGGAACCCTTTCACTTCAAAAACTCAGTTATAAAAGTGCCCATGATGAATAGCAAGAAGTACCCTGTGGCCCATTTCATTGACCAAACTTTGAAAGCCAAGGTAAGTTCTTAACCTTTCCTTTTCCCAGATTGAAATAACTTGGGAAGTAG
ENSE00003499999	SERPING1_e6_C229G	AAAAACCAATCACTCTTGATTACTACAAGGCTTTTAGCTCCTCTTCATCCTTTTCCTACCTGCATTAGAGCAACCCTCCCACCTCTTCCCTCTAGCCAAGTGGAAGACAACATTTGATCCCAAGAAAACCAGAATGGAACCCTTTCACTTCAAAAACTCAGTTATAAAAGTGCCCATGATGAATAGCAAGAAGTACCCTGTGGCCCATTTCATTGACCAAACTTTGAAAGCCAAGGTAAGTTCTTAACCTTTCGTTCTCCCAGATTGAAATAACTTGGGAAGTAG
ENSE00003499999	SERPING1_e6_del228to228, del229to229	AAAAACCAATCACTCTTGATTACTACAAGGCTTTTAGCTCCTCTTCATCCTTTTCCTACCTGCATTAGAGCAACCCTCCCACCTCTTCCCTCTAGCCAAGTGGAAGACAACATTTGATCCCAAGAAAACCAGAATGGAACCCTTTCACTTCAAAAACTCAGTTATAAAAGTGCCCATGATGAATAGCAAGAAGTACCCTGTGGCCCATTTCATTGACCAAACTTTGAAAGCCAAGGTAAGTTCTTAACCTTTCTTCTCCCAGATTGAAATAACTTGGGAAGTAG
ENSE00003499999	SERPING1_e6_C229T	AAAAACCAATCACTCTTGATTACTACAAGGCTTTTAGCTCCTCTTCATCCTTTTCCTACCTGCATTAGAGCAACCCTCCCACCTCTTCCCTCTAGCCAAGTGGAAGACAACATTTGATCCCAAGAAAACCAGAATGGAACCCTTTCACTTCAAAAACTCAGTTATAAAAGTGCCCATGATGAATAGCAAGAAGTACCCTGTGGCCCATTTCATTGACCAAACTTTGAAAGCCAAGGTAAGTTCTTAACCTTTCTTTCTCCCAGATTGAAATAACTTGGGAAGTAG
ENSE00003499999	SERPING1_e6_C228G	AAAAACCAATCACTCTTGATTACTACAAGGCTTTTAGCTCCTCTTCATCCTTTTCCTACCTGCATTAGAGCAACCCTCCCACCTCTTCCCTCTAGCCAAGTGGAAGACAACATTTGATCCCAAGAAAACCAGAATGGAACCCTTTCACTTCAAAAACTCAGTTATAAAAGTGCCCATGATGAATAGCAAGAAGTACCCTGTGGCCCATTTCATTGACCAAACTTTGAAAGCCAAGGTAAGTTCTTAACCTTTGCTTCTCCCAGATTGAAATAACTTGGGAAGTAG
ENSE00003499999	SERPING1_e6_del227to229, del228to230	AAAAACCAATCACTCTTGATTACTACAAGGCTTTTAGCTCCTCTTCATCCTTTTCCTACCTGCATTAGAGCAACCCTCCCACCTCTTCCCTCTAGCCAAGTGGAAGACAACATTTGATCCCAAGAAAACCAGAATGGAACCCTTTCACTTCAAAAACTCAGTTATAAAAGTGCCCATGATGAATAGCAAGAAGTACCCTGTGGCCCATTTCATTGACCAAACTTTGAAAGCCAAGGTAAGTTCTTAACCTTTTCTCCCAGATTGAAATAACTTGGGAAGTAG
ENSE00003499999	SERPING1_e6_C228T	AAAAACCAATCACTCTTGATTACTACAAGGCTTTTAGCTCCTCTTCATCCTTTTCCTACCTGCATTAGAGCAACCCTCCCACCTCTTCCCTCTAGCCAAGTGGAAGACAACATTTGATCCCAAGAAAACCAGAATGGAACCCTTTCACTTCAAAAACTCAGTTATAAAAGTGCCCATGATGAATAGCAAGAAGTACCCTGTGGCCCATTTCATTGACCAAACTTTGAAAGCCAAGGTAAGTTCTTAACCTTTTCTTCTCCCAGATTGAAATAACTTGGGAAGTAG
ENSE00003499999	SERPING1_e6_C224G	AAAAACCAATCACTCTTGATTACTACAAGGCTTTTAGCTCCTCTTCATCCTTTTCCTACCTGCATTAGAGCAACCCTCCCACCTCTTCCCTCTAGCCAAGTGGAAGACAACATTTGATCCCAAGAAAACCAGAATGGAACCCTTTCACTTCAAAAACTCAGTTATAAAAGTGCCCATGATGAATAGCAAGAAGTACCCTGTGGCCCATTTCATTGACCAAACTTTGAAAGCCAAGGTAAGTTCTTAACGTTTCCTTCTCCCAGATTGAAATAACTTGGGAAGTAG
ENSE00003499999	SERPING1_e6_del224to226	AAAAACCAATCACTCTTGATTACTACAAGGCTTTTAGCTCCTCTTCATCCTTTTCCTACCTGCATTAGAGCAACCCTCCCACCTCTTCCCTCTAGCCAAGTGGAAGACAACATTTGATCCCAAGAAAACCAGAATGGAACCCTTTCACTTCAAAAACTCAGTTATAAAAGTGCCCATGATGAATAGCAAGAAGTACCCTGTGGCCCATTTCATTGACCAAACTTTGAAAGCCAAGGTAAGTTCTTAACTCCTTCTCCCAGATTGAAATAACTTGGGAAGTAG
ENSE00003499999	SERPING1_e6_del223to228, del224to229	AAAAACCAATCACTCTTGATTACTACAAGGCTTTTAGCTCCTCTTCATCCTTTTCCTACCTGCATTAGAGCAACCCTCCCACCTCTTCCCTCTAGCCAAGTGGAAGACAACATTTGATCCCAAGAAAACCAGAATGGAACCCTTTCACTTCAAAAACTCAGTTATAAAAGTGCCCATGATGAATAGCAAGAAGTACCCTGTGGCCCATTTCATTGACCAAACTTTGAAAGCCAAGGTAAGTTCTTAACTTCTCCCAGATTGAAATAACTTGGGAAGTAG
ENSE00003499999	SERPING1_e6_del223to223, del224to224	AAAAACCAATCACTCTTGATTACTACAAGGCTTTTAGCTCCTCTTCATCCTTTTCCTACCTGCATTAGAGCAACCCTCCCACCTCTTCCCTCTAGCCAAGTGGAAGACAACATTTGATCCCAAGAAAACCAGAATGGAACCCTTTCACTTCAAAAACTCAGTTATAAAAGTGCCCATGATGAATAGCAAGAAGTACCCTGTGGCCCATTTCATTGACCAAACTTTGAAAGCCAAGGTAAGTTCTTAACTTTCCTTCTCCCAGATTGAAATAACTTGGGAAGTAG
ENSE00003499999	SERPING1_e6_C224T	AAAAACCAATCACTCTTGATTACTACAAGGCTTTTAGCTCCTCTTCATCCTTTTCCTACCTGCATTAGAGCAACCCTCCCACCTCTTCCCTCTAGCCAAGTGGAAGACAACATTTGATCCCAAGAAAACCAGAATGGAACCCTTTCACTTCAAAAACTCAGTTATAAAAGTGCCCATGATGAATAGCAAGAAGTACCCTGTGGCCCATTTCATTGACCAAACTTTGAAAGCCAAGGTAAGTTCTTAACTTTTCCTTCTCCCAGATTGAAATAACTTGGGAAGTAG
ENSE00003499999	SERPING1_e6_C223G	AAAAACCAATCACTCTTGATTACTACAAGGCTTTTAGCTCCTCTTCATCCTTTTCCTACCTGCATTAGAGCAACCCTCCCACCTCTTCCCTCTAGCCAAGTGGAAGACAACATTTGATCCCAAGAAAACCAGAATGGAACCCTTTCACTTCAAAAACTCAGTTATAAAAGTGCCCATGATGAATAGCAAGAAGTACCCTGTGGCCCATTTCATTGACCAAACTTTGAAAGCCAAGGTAAGTTCTTAAGCTTTCCTTCTCCCAGATTGAAATAACTTGGGAAGTAG
ENSE00003499999	SERPING1_e6_C223T	AAAAACCAATCACTCTTGATTACTACAAGGCTTTTAGCTCCTCTTCATCCTTTTCCTACCTGCATTAGAGCAACCCTCCCACCTCTTCCCTCTAGCCAAGTGGAAGACAACATTTGATCCCAAGAAAACCAGAATGGAACCCTTTCACTTCAAAAACTCAGTTATAAAAGTGCCCATGATGAATAGCAAGAAGTACCCTGTGGCCCATTTCATTGACCAAACTTTGAAAGCCAAGGTAAGTTCTTAATCTTTCCTTCTCCCAGATTGAAATAACTTGGGAAGTAG
ENSE00003499999	SERPING1_e6_del223to225	AAAAACCAATCACTCTTGATTACTACAAGGCTTTTAGCTCCTCTTCATCCTTTTCCTACCTGCATTAGAGCAACCCTCCCACCTCTTCCCTCTAGCCAAGTGGAAGACAACATTTGATCCCAAGAAAACCAGAATGGAACCCTTTCACTTCAAAAACTCAGTTATAAAAGTGCCCATGATGAATAGCAAGAAGTACCCTGTGGCCCATTTCATTGACCAAACTTTGAAAGCCAAGGTAAGTTCTTAATTCCTTCTCCCAGATTGAAATAACTTGGGAAGTAG
ENSE00003499999	SERPING1_e6_A222C	AAAAACCAATCACTCTTGATTACTACAAGGCTTTTAGCTCCTCTTCATCCTTTTCCTACCTGCATTAGAGCAACCCTCCCACCTCTTCCCTCTAGCCAAGTGGAAGACAACATTTGATCCCAAGAAAACCAGAATGGAACCCTTTCACTTCAAAAACTCAGTTATAAAAGTGCCCATGATGAATAGCAAGAAGTACCCTGTGGCCCATTTCATTGACCAAACTTTGAAAGCCAAGGTAAGTTCTTACCCTTTCCTTCTCCCAGATTGAAATAACTTGGGAAGTAG
ENSE00003499999	SERPING1_e6_del222to227	AAAAACCAATCACTCTTGATTACTACAAGGCTTTTAGCTCCTCTTCATCCTTTTCCTACCTGCATTAGAGCAACCCTCCCACCTCTTCCCTCTAGCCAAGTGGAAGACAACATTTGATCCCAAGAAAACCAGAATGGAACCCTTTCACTTCAAAAACTCAGTTATAAAAGTGCCCATGATGAATAGCAAGAAGTACCCTGTGGCCCATTTCATTGACCAAACTTTGAAAGCCAAGGTAAGTTCTTACCTTCTCCCAGATTGAAATAACTTGGGAAGTAG
ENSE00003499999	SERPING1_e6_del221to221, del222to222	AAAAACCAATCACTCTTGATTACTACAAGGCTTTTAGCTCCTCTTCATCCTTTTCCTACCTGCATTAGAGCAACCCTCCCACCTCTTCCCTCTAGCCAAGTGGAAGACAACATTTGATCCCAAGAAAACCAGAATGGAACCCTTTCACTTCAAAAACTCAGTTATAAAAGTGCCCATGATGAATAGCAAGAAGTACCCTGTGGCCCATTTCATTGACCAAACTTTGAAAGCCAAGGTAAGTTCTTACCTTTCCTTCTCCCAGATTGAAATAACTTGGGAAGTAG
ENSE00003499999	SERPING1_e6_A222G	AAAAACCAATCACTCTTGATTACTACAAGGCTTTTAGCTCCTCTTCATCCTTTTCCTACCTGCATTAGAGCAACCCTCCCACCTCTTCCCTCTAGCCAAGTGGAAGACAACATTTGATCCCAAGAAAACCAGAATGGAACCCTTTCACTTCAAAAACTCAGTTATAAAAGTGCCCATGATGAATAGCAAGAAGTACCCTGTGGCCCATTTCATTGACCAAACTTTGAAAGCCAAGGTAAGTTCTTAGCCTTTCCTTCTCCCAGATTGAAATAACTTGGGAAGTAG
ENSE00003499999	SERPING1_e6_A222T	AAAAACCAATCACTCTTGATTACTACAAGGCTTTTAGCTCCTCTTCATCCTTTTCCTACCTGCATTAGAGCAACCCTCCCACCTCTTCCCTCTAGCCAAGTGGAAGACAACATTTGATCCCAAGAAAACCAGAATGGAACCCTTTCACTTCAAAAACTCAGTTATAAAAGTGCCCATGATGAATAGCAAGAAGTACCCTGTGGCCCATTTCATTGACCAAACTTTGAAAGCCAAGGTAAGTTCTTATCCTTTCCTTCTCCCAGATTGAAATAACTTGGGAAGTAG
ENSE00003499999	SERPING1_e6_del222to224	AAAAACCAATCACTCTTGATTACTACAAGGCTTTTAGCTCCTCTTCATCCTTTTCCTACCTGCATTAGAGCAACCCTCCCACCTCTTCCCTCTAGCCAAGTGGAAGACAACATTTGATCCCAAGAAAACCAGAATGGAACCCTTTCACTTCAAAAACTCAGTTATAAAAGTGCCCATGATGAATAGCAAGAAGTACCCTGTGGCCCATTTCATTGACCAAACTTTGAAAGCCAAGGTAAGTTCTTATTTCCTTCTCCCAGATTGAAATAACTTGGGAAGTAG
ENSE00003499999	SERPING1_e6_A221C	AAAAACCAATCACTCTTGATTACTACAAGGCTTTTAGCTCCTCTTCATCCTTTTCCTACCTGCATTAGAGCAACCCTCCCACCTCTTCCCTCTAGCCAAGTGGAAGACAACATTTGATCCCAAGAAAACCAGAATGGAACCCTTTCACTTCAAAAACTCAGTTATAAAAGTGCCCATGATGAATAGCAAGAAGTACCCTGTGGCCCATTTCATTGACCAAACTTTGAAAGCCAAGGTAAGTTCTTCACCTTTCCTTCTCCCAGATTGAAATAACTTGGGAAGTAG
ENSE00003499999	SERPING1_e6_del221to223	AAAAACCAATCACTCTTGATTACTACAAGGCTTTTAGCTCCTCTTCATCCTTTTCCTACCTGCATTAGAGCAACCCTCCCACCTCTTCCCTCTAGCCAAGTGGAAGACAACATTTGATCCCAAGAAAACCAGAATGGAACCCTTTCACTTCAAAAACTCAGTTATAAAAGTGCCCATGATGAATAGCAAGAAGTACCCTGTGGCCCATTTCATTGACCAAACTTTGAAAGCCAAGGTAAGTTCTTCTTTCCTTCTCCCAGATTGAAATAACTTGGGAAGTAG
ENSE00003499999	SERPING1_e6_A221G	AAAAACCAATCACTCTTGATTACTACAAGGCTTTTAGCTCCTCTTCATCCTTTTCCTACCTGCATTAGAGCAACCCTCCCACCTCTTCCCTCTAGCCAAGTGGAAGACAACATTTGATCCCAAGAAAACCAGAATGGAACCCTTTCACTTCAAAAACTCAGTTATAAAAGTGCCCATGATGAATAGCAAGAAGTACCCTGTGGCCCATTTCATTGACCAAACTTTGAAAGCCAAGGTAAGTTCTTGACCTTTCCTTCTCCCAGATTGAAATAACTTGGGAAGTAG
ENSE00003499999	SERPING1_e6_A221T	AAAAACCAATCACTCTTGATTACTACAAGGCTTTTAGCTCCTCTTCATCCTTTTCCTACCTGCATTAGAGCAACCCTCCCACCTCTTCCCTCTAGCCAAGTGGAAGACAACATTTGATCCCAAGAAAACCAGAATGGAACCCTTTCACTTCAAAAACTCAGTTATAAAAGTGCCCATGATGAATAGCAAGAAGTACCCTGTGGCCCATTTCATTGACCAAACTTTGAAAGCCAAGGTAAGTTCTTTACCTTTCCTTCTCCCAGATTGAAATAACTTGGGAAGTAG
ENSE00003499999	SERPING1_e6_del218to223, del219to224, del220to225, del221to226	AAAAACCAATCACTCTTGATTACTACAAGGCTTTTAGCTCCTCTTCATCCTTTTCCTACCTGCATTAGAGCAACCCTCCCACCTCTTCCCTCTAGCCAAGTGGAAGACAACATTTGATCCCAAGAAAACCAGAATGGAACCCTTTCACTTCAAAAACTCAGTTATAAAAGTGCCCATGATGAATAGCAAGAAGTACCCTGTGGCCCATTTCATTGACCAAACTTTGAAAGCCAAGGTAAGTTCTTTCCTTCTCCCAGATTGAAATAACTTGGGAAGTAG
ENSE00003499999	SERPING1_e6_C218G	AAAAACCAATCACTCTTGATTACTACAAGGCTTTTAGCTCCTCTTCATCCTTTTCCTACCTGCATTAGAGCAACCCTCCCACCTCTTCCCTCTAGCCAAGTGGAAGACAACATTTGATCCCAAGAAAACCAGAATGGAACCCTTTCACTTCAAAAACTCAGTTATAAAAGTGCCCATGATGAATAGCAAGAAGTACCCTGTGGCCCATTTCATTGACCAAACTTTGAAAGCCAAGGTAAGTTGTTAACCTTTCCTTCTCCCAGATTGAAATAACTTGGGAAGTAG
ENSE00003499999	SERPING1_e6_del218to218	AAAAACCAATCACTCTTGATTACTACAAGGCTTTTAGCTCCTCTTCATCCTTTTCCTACCTGCATTAGAGCAACCCTCCCACCTCTTCCCTCTAGCCAAGTGGAAGACAACATTTGATCCCAAGAAAACCAGAATGGAACCCTTTCACTTCAAAAACTCAGTTATAAAAGTGCCCATGATGAATAGCAAGAAGTACCCTGTGGCCCATTTCATTGACCAAACTTTGAAAGCCAAGGTAAGTTTTAACCTTTCCTTCTCCCAGATTGAAATAACTTGGGAAGTAG
ENSE00003499999	SERPING1_e6_C218T	AAAAACCAATCACTCTTGATTACTACAAGGCTTTTAGCTCCTCTTCATCCTTTTCCTACCTGCATTAGAGCAACCCTCCCACCTCTTCCCTCTAGCCAAGTGGAAGACAACATTTGATCCCAAGAAAACCAGAATGGAACCCTTTCACTTCAAAAACTCAGTTATAAAAGTGCCCATGATGAATAGCAAGAAGTACCCTGTGGCCCATTTCATTGACCAAACTTTGAAAGCCAAGGTAAGTTTTTAACCTTTCCTTCTCCCAGATTGAAATAACTTGGGAAGTAG
ENSE00003499999	SERPING1_e6_del215to215	AAAAACCAATCACTCTTGATTACTACAAGGCTTTTAGCTCCTCTTCATCCTTTTCCTACCTGCATTAGAGCAACCCTCCCACCTCTTCCCTCTAGCCAAGTGGAAGACAACATTTGATCCCAAGAAAACCAGAATGGAACCCTTTCACTTCAAAAACTCAGTTATAAAAGTGCCCATGATGAATAGCAAGAAGTACCCTGTGGCCCATTTCATTGACCAAACTTTGAAAGCCAAGGTAATTCTTAACCTTTCCTTCTCCCAGATTGAAATAACTTGGGAAGTAG
ENSE00003499999	SERPING1_e6_G215T	AAAAACCAATCACTCTTGATTACTACAAGGCTTTTAGCTCCTCTTCATCCTTTTCCTACCTGCATTAGAGCAACCCTCCCACCTCTTCCCTCTAGCCAAGTGGAAGACAACATTTGATCCCAAGAAAACCAGAATGGAACCCTTTCACTTCAAAAACTCAGTTATAAAAGTGCCCATGATGAATAGCAAGAAGTACCCTGTGGCCCATTTCATTGACCAAACTTTGAAAGCCAAGGTAATTTCTTAACCTTTCCTTCTCCCAGATTGAAATAACTTGGGAAGTAG
ENSE00003499999	SERPING1_e6_del214to234	AAAAACCAATCACTCTTGATTACTACAAGGCTTTTAGCTCCTCTTCATCCTTTTCCTACCTGCATTAGAGCAACCCTCCCACCTCTTCCCTCTAGCCAAGTGGAAGACAACATTTGATCCCAAGAAAACCAGAATGGAACCCTTTCACTTCAAAAACTCAGTTATAAAAGTGCCCATGATGAATAGCAAGAAGTACCCTGTGGCCCATTTCATTGACCAAACTTTGAAAGCCAAGGTACCAGATTGAAATAACTTGGGAAGTAG
ENSE00003499999	SERPING1_e6_A214C	AAAAACCAATCACTCTTGATTACTACAAGGCTTTTAGCTCCTCTTCATCCTTTTCCTACCTGCATTAGAGCAACCCTCCCACCTCTTCCCTCTAGCCAAGTGGAAGACAACATTTGATCCCAAGAAAACCAGAATGGAACCCTTTCACTTCAAAAACTCAGTTATAAAAGTGCCCATGATGAATAGCAAGAAGTACCCTGTGGCCCATTTCATTGACCAAACTTTGAAAGCCAAGGTACGTTCTTAACCTTTCCTTCTCCCAGATTGAAATAACTTGGGAAGTAG
ENSE00003499999	SERPING1_e6_A214G	AAAAACCAATCACTCTTGATTACTACAAGGCTTTTAGCTCCTCTTCATCCTTTTCCTACCTGCATTAGAGCAACCCTCCCACCTCTTCCCTCTAGCCAAGTGGAAGACAACATTTGATCCCAAGAAAACCAGAATGGAACCCTTTCACTTCAAAAACTCAGTTATAAAAGTGCCCATGATGAATAGCAAGAAGTACCCTGTGGCCCATTTCATTGACCAAACTTTGAAAGCCAAGGTAGGTTCTTAACCTTTCCTTCTCCCAGATTGAAATAACTTGGGAAGTAG
ENSE00003499999	SERPING1_e6_del213to213, del214to214	AAAAACCAATCACTCTTGATTACTACAAGGCTTTTAGCTCCTCTTCATCCTTTTCCTACCTGCATTAGAGCAACCCTCCCACCTCTTCCCTCTAGCCAAGTGGAAGACAACATTTGATCCCAAGAAAACCAGAATGGAACCCTTTCACTTCAAAAACTCAGTTATAAAAGTGCCCATGATGAATAGCAAGAAGTACCCTGTGGCCCATTTCATTGACCAAACTTTGAAAGCCAAGGTAGTTCTTAACCTTTCCTTCTCCCAGATTGAAATAACTTGGGAAGTAG
ENSE00003499999	SERPING1_e6_del214to219	AAAAACCAATCACTCTTGATTACTACAAGGCTTTTAGCTCCTCTTCATCCTTTTCCTACCTGCATTAGAGCAACCCTCCCACCTCTTCCCTCTAGCCAAGTGGAAGACAACATTTGATCCCAAGAAAACCAGAATGGAACCCTTTCACTTCAAAAACTCAGTTATAAAAGTGCCCATGATGAATAGCAAGAAGTACCCTGTGGCCCATTTCATTGACCAAACTTTGAAAGCCAAGGTATAACCTTTCCTTCTCCCAGATTGAAATAACTTGGGAAGTAG
ENSE00003499999	SERPING1_e6_del214to216	AAAAACCAATCACTCTTGATTACTACAAGGCTTTTAGCTCCTCTTCATCCTTTTCCTACCTGCATTAGAGCAACCCTCCCACCTCTTCCCTCTAGCCAAGTGGAAGACAACATTTGATCCCAAGAAAACCAGAATGGAACCCTTTCACTTCAAAAACTCAGTTATAAAAGTGCCCATGATGAATAGCAAGAAGTACCCTGTGGCCCATTTCATTGACCAAACTTTGAAAGCCAAGGTATCTTAACCTTTCCTTCTCCCAGATTGAAATAACTTGGGAAGTAG
ENSE00003499999	SERPING1_e6_A214T	AAAAACCAATCACTCTTGATTACTACAAGGCTTTTAGCTCCTCTTCATCCTTTTCCTACCTGCATTAGAGCAACCCTCCCACCTCTTCCCTCTAGCCAAGTGGAAGACAACATTTGATCCCAAGAAAACCAGAATGGAACCCTTTCACTTCAAAAACTCAGTTATAAAAGTGCCCATGATGAATAGCAAGAAGTACCCTGTGGCCCATTTCATTGACCAAACTTTGAAAGCCAAGGTATGTTCTTAACCTTTCCTTCTCCCAGATTGAAATAACTTGGGAAGTAG
ENSE00003499999	SERPING1_e6_A213C	AAAAACCAATCACTCTTGATTACTACAAGGCTTTTAGCTCCTCTTCATCCTTTTCCTACCTGCATTAGAGCAACCCTCCCACCTCTTCCCTCTAGCCAAGTGGAAGACAACATTTGATCCCAAGAAAACCAGAATGGAACCCTTTCACTTCAAAAACTCAGTTATAAAAGTGCCCATGATGAATAGCAAGAAGTACCCTGTGGCCCATTTCATTGACCAAACTTTGAAAGCCAAGGTCAGTTCTTAACCTTTCCTTCTCCCAGATTGAAATAACTTGGGAAGTAG
ENSE00003499999	SERPING1_e6_del212to232, del213to233	AAAAACCAATCACTCTTGATTACTACAAGGCTTTTAGCTCCTCTTCATCCTTTTCCTACCTGCATTAGAGCAACCCTCCCACCTCTTCCCTCTAGCCAAGTGGAAGACAACATTTGATCCCAAGAAAACCAGAATGGAACCCTTTCACTTCAAAAACTCAGTTATAAAAGTGCCCATGATGAATAGCAAGAAGTACCCTGTGGCCCATTTCATTGACCAAACTTTGAAAGCCAAGGTCCCAGATTGAAATAACTTGGGAAGTAG
ENSE00003499999	SERPING1_e6_A213G	AAAAACCAATCACTCTTGATTACTACAAGGCTTTTAGCTCCTCTTCATCCTTTTCCTACCTGCATTAGAGCAACCCTCCCACCTCTTCCCTCTAGCCAAGTGGAAGACAACATTTGATCCCAAGAAAACCAGAATGGAACCCTTTCACTTCAAAAACTCAGTTATAAAAGTGCCCATGATGAATAGCAAGAAGTACCCTGTGGCCCATTTCATTGACCAAACTTTGAAAGCCAAGGTGAGTTCTTAACCTTTCCTTCTCCCAGATTGAAATAACTTGGGAAGTAG
ENSE00003499999	SERPING1_e6_A213T	AAAAACCAATCACTCTTGATTACTACAAGGCTTTTAGCTCCTCTTCATCCTTTTCCTACCTGCATTAGAGCAACCCTCCCACCTCTTCCCTCTAGCCAAGTGGAAGACAACATTTGATCCCAAGAAAACCAGAATGGAACCCTTTCACTTCAAAAACTCAGTTATAAAAGTGCCCATGATGAATAGCAAGAAGTACCCTGTGGCCCATTTCATTGACCAAACTTTGAAAGCCAAGGTTAGTTCTTAACCTTTCCTTCTCCCAGATTGAAATAACTTGGGAAGTAG
ENSE00003499999	SERPING1_e6_del213to218	AAAAACCAATCACTCTTGATTACTACAAGGCTTTTAGCTCCTCTTCATCCTTTTCCTACCTGCATTAGAGCAACCCTCCCACCTCTTCCCTCTAGCCAAGTGGAAGACAACATTTGATCCCAAGAAAACCAGAATGGAACCCTTTCACTTCAAAAACTCAGTTATAAAAGTGCCCATGATGAATAGCAAGAAGTACCCTGTGGCCCATTTCATTGACCAAACTTTGAAAGCCAAGGTTTAACCTTTCCTTCTCCCAGATTGAAATAACTTGGGAAGTAG
ENSE00003499999	SERPING1_e6_del213to215	AAAAACCAATCACTCTTGATTACTACAAGGCTTTTAGCTCCTCTTCATCCTTTTCCTACCTGCATTAGAGCAACCCTCCCACCTCTTCCCTCTAGCCAAGTGGAAGACAACATTTGATCCCAAGAAAACCAGAATGGAACCCTTTCACTTCAAAAACTCAGTTATAAAAGTGCCCATGATGAATAGCAAGAAGTACCCTGTGGCCCATTTCATTGACCAAACTTTGAAAGCCAAGGTTTCTTAACCTTTCCTTCTCCCAGATTGAAATAACTTGGGAAGTAG
ENSE00003499999	SERPING1_e6_del210to210, del211to211	AAAAACCAATCACTCTTGATTACTACAAGGCTTTTAGCTCCTCTTCATCCTTTTCCTACCTGCATTAGAGCAACCCTCCCACCTCTTCCCTCTAGCCAAGTGGAAGACAACATTTGATCCCAAGAAAACCAGAATGGAACCCTTTCACTTCAAAAACTCAGTTATAAAAGTGCCCATGATGAATAGCAAGAAGTACCCTGTGGCCCATTTCATTGACCAAACTTTGAAAGCCAAGTAAGTTCTTAACCTTTCCTTCTCCCAGATTGAAATAACTTGGGAAGTAG
ENSE00003499999	SERPING1_e6_del211to216	AAAAACCAATCACTCTTGATTACTACAAGGCTTTTAGCTCCTCTTCATCCTTTTCCTACCTGCATTAGAGCAACCCTCCCACCTCTTCCCTCTAGCCAAGTGGAAGACAACATTTGATCCCAAGAAAACCAGAATGGAACCCTTTCACTTCAAAAACTCAGTTATAAAAGTGCCCATGATGAATAGCAAGAAGTACCCTGTGGCCCATTTCATTGACCAAACTTTGAAAGCCAAGTCTTAACCTTTCCTTCTCCCAGATTGAAATAACTTGGGAAGTAG
ENSE00003499999	SERPING1_e6_G211T	AAAAACCAATCACTCTTGATTACTACAAGGCTTTTAGCTCCTCTTCATCCTTTTCCTACCTGCATTAGAGCAACCCTCCCACCTCTTCCCTCTAGCCAAGTGGAAGACAACATTTGATCCCAAGAAAACCAGAATGGAACCCTTTCACTTCAAAAACTCAGTTATAAAAGTGCCCATGATGAATAGCAAGAAGTACCCTGTGGCCCATTTCATTGACCAAACTTTGAAAGCCAAGTTAAGTTCTTAACCTTTCCTTCTCCCAGATTGAAATAACTTGGGAAGTAG
ENSE00003499999	SERPING1_e6_del210to230	AAAAACCAATCACTCTTGATTACTACAAGGCTTTTAGCTCCTCTTCATCCTTTTCCTACCTGCATTAGAGCAACCCTCCCACCTCTTCCCTCTAGCCAAGTGGAAGACAACATTTGATCCCAAGAAAACCAGAATGGAACCCTTTCACTTCAAAAACTCAGTTATAAAAGTGCCCATGATGAATAGCAAGAAGTACCCTGTGGCCCATTTCATTGACCAAACTTTGAAAGCCAATCTCCCAGATTGAAATAACTTGGGAAGTAG
ENSE00003499999	SERPING1_e6_G210T	AAAAACCAATCACTCTTGATTACTACAAGGCTTTTAGCTCCTCTTCATCCTTTTCCTACCTGCATTAGAGCAACCCTCCCACCTCTTCCCTCTAGCCAAGTGGAAGACAACATTTGATCCCAAGAAAACCAGAATGGAACCCTTTCACTTCAAAAACTCAGTTATAAAAGTGCCCATGATGAATAGCAAGAAGTACCCTGTGGCCCATTTCATTGACCAAACTTTGAAAGCCAATGTAAGTTCTTAACCTTTCCTTCTCCCAGATTGAAATAACTTGGGAAGTAG
ENSE00003499999	SERPING1_e6_del210to215	AAAAACCAATCACTCTTGATTACTACAAGGCTTTTAGCTCCTCTTCATCCTTTTCCTACCTGCATTAGAGCAACCCTCCCACCTCTTCCCTCTAGCCAAGTGGAAGACAACATTTGATCCCAAGAAAACCAGAATGGAACCCTTTCACTTCAAAAACTCAGTTATAAAAGTGCCCATGATGAATAGCAAGAAGTACCCTGTGGCCCATTTCATTGACCAAACTTTGAAAGCCAATTCTTAACCTTTCCTTCTCCCAGATTGAAATAACTTGGGAAGTAG
ENSE00003499999	SERPING1_e6_A209C	AAAAACCAATCACTCTTGATTACTACAAGGCTTTTAGCTCCTCTTCATCCTTTTCCTACCTGCATTAGAGCAACCCTCCCACCTCTTCCCTCTAGCCAAGTGGAAGACAACATTTGATCCCAAGAAAACCAGAATGGAACCCTTTCACTTCAAAAACTCAGTTATAAAAGTGCCCATGATGAATAGCAAGAAGTACCCTGTGGCCCATTTCATTGACCAAACTTTGAAAGCCACGGTAAGTTCTTAACCTTTCCTTCTCCCAGATTGAAATAACTTGGGAAGTAG
ENSE00003499999	SERPING1_e6_A209G	AAAAACCAATCACTCTTGATTACTACAAGGCTTTTAGCTCCTCTTCATCCTTTTCCTACCTGCATTAGAGCAACCCTCCCACCTCTTCCCTCTAGCCAAGTGGAAGACAACATTTGATCCCAAGAAAACCAGAATGGAACCCTTTCACTTCAAAAACTCAGTTATAAAAGTGCCCATGATGAATAGCAAGAAGTACCCTGTGGCCCATTTCATTGACCAAACTTTGAAAGCCAGGGTAAGTTCTTAACCTTTCCTTCTCCCAGATTGAAATAACTTGGGAAGTAG
ENSE00003499999	SERPING1_e6_del208to208, del209to209	AAAAACCAATCACTCTTGATTACTACAAGGCTTTTAGCTCCTCTTCATCCTTTTCCTACCTGCATTAGAGCAACCCTCCCACCTCTTCCCTCTAGCCAAGTGGAAGACAACATTTGATCCCAAGAAAACCAGAATGGAACCCTTTCACTTCAAAAACTCAGTTATAAAAGTGCCCATGATGAATAGCAAGAAGTACCCTGTGGCCCATTTCATTGACCAAACTTTGAAAGCCAGGTAAGTTCTTAACCTTTCCTTCTCCCAGATTGAAATAACTTGGGAAGTAG
ENSE00003499999	SERPING1_e6_del208to213, del209to214	AAAAACCAATCACTCTTGATTACTACAAGGCTTTTAGCTCCTCTTCATCCTTTTCCTACCTGCATTAGAGCAACCCTCCCACCTCTTCCCTCTAGCCAAGTGGAAGACAACATTTGATCCCAAGAAAACCAGAATGGAACCCTTTCACTTCAAAAACTCAGTTATAAAAGTGCCCATGATGAATAGCAAGAAGTACCCTGTGGCCCATTTCATTGACCAAACTTTGAAAGCCAGTTCTTAACCTTTCCTTCTCCCAGATTGAAATAACTTGGGAAGTAG
ENSE00003499999	SERPING1_e6_del209to211	AAAAACCAATCACTCTTGATTACTACAAGGCTTTTAGCTCCTCTTCATCCTTTTCCTACCTGCATTAGAGCAACCCTCCCACCTCTTCCCTCTAGCCAAGTGGAAGACAACATTTGATCCCAAGAAAACCAGAATGGAACCCTTTCACTTCAAAAACTCAGTTATAAAAGTGCCCATGATGAATAGCAAGAAGTACCCTGTGGCCCATTTCATTGACCAAACTTTGAAAGCCATAAGTTCTTAACCTTTCCTTCTCCCAGATTGAAATAACTTGGGAAGTAG
ENSE00003499999	SERPING1_e6_A209T	AAAAACCAATCACTCTTGATTACTACAAGGCTTTTAGCTCCTCTTCATCCTTTTCCTACCTGCATTAGAGCAACCCTCCCACCTCTTCCCTCTAGCCAAGTGGAAGACAACATTTGATCCCAAGAAAACCAGAATGGAACCCTTTCACTTCAAAAACTCAGTTATAAAAGTGCCCATGATGAATAGCAAGAAGTACCCTGTGGCCCATTTCATTGACCAAACTTTGAAAGCCATGGTAAGTTCTTAACCTTTCCTTCTCCCAGATTGAAATAACTTGGGAAGTAG
ENSE00003499999	SERPING1_e6_del209to229	AAAAACCAATCACTCTTGATTACTACAAGGCTTTTAGCTCCTCTTCATCCTTTTCCTACCTGCATTAGAGCAACCCTCCCACCTCTTCCCTCTAGCCAAGTGGAAGACAACATTTGATCCCAAGAAAACCAGAATGGAACCCTTTCACTTCAAAAACTCAGTTATAAAAGTGCCCATGATGAATAGCAAGAAGTACCCTGTGGCCCATTTCATTGACCAAACTTTGAAAGCCATTCTCCCAGATTGAAATAACTTGGGAAGTAG
ENSE00003499999	SERPING1_e6_A208C	AAAAACCAATCACTCTTGATTACTACAAGGCTTTTAGCTCCTCTTCATCCTTTTCCTACCTGCATTAGAGCAACCCTCCCACCTCTTCCCTCTAGCCAAGTGGAAGACAACATTTGATCCCAAGAAAACCAGAATGGAACCCTTTCACTTCAAAAACTCAGTTATAAAAGTGCCCATGATGAATAGCAAGAAGTACCCTGTGGCCCATTTCATTGACCAAACTTTGAAAGCCCAGGTAAGTTCTTAACCTTTCCTTCTCCCAGATTGAAATAACTTGGGAAGTAG
ENSE00003499999	SERPING1_e6_del207to227, del208to228	AAAAACCAATCACTCTTGATTACTACAAGGCTTTTAGCTCCTCTTCATCCTTTTCCTACCTGCATTAGAGCAACCCTCCCACCTCTTCCCTCTAGCCAAGTGGAAGACAACATTTGATCCCAAGAAAACCAGAATGGAACCCTTTCACTTCAAAAACTCAGTTATAAAAGTGCCCATGATGAATAGCAAGAAGTACCCTGTGGCCCATTTCATTGACCAAACTTTGAAAGCCCTTCTCCCAGATTGAAATAACTTGGGAAGTAG
ENSE00003499999	SERPING1_e6_A208G	AAAAACCAATCACTCTTGATTACTACAAGGCTTTTAGCTCCTCTTCATCCTTTTCCTACCTGCATTAGAGCAACCCTCCCACCTCTTCCCTCTAGCCAAGTGGAAGACAACATTTGATCCCAAGAAAACCAGAATGGAACCCTTTCACTTCAAAAACTCAGTTATAAAAGTGCCCATGATGAATAGCAAGAAGTACCCTGTGGCCCATTTCATTGACCAAACTTTGAAAGCCGAGGTAAGTTCTTAACCTTTCCTTCTCCCAGATTGAAATAACTTGGGAAGTAG
ENSE00003499999	SERPING1_e6_del208to210	AAAAACCAATCACTCTTGATTACTACAAGGCTTTTAGCTCCTCTTCATCCTTTTCCTACCTGCATTAGAGCAACCCTCCCACCTCTTCCCTCTAGCCAAGTGGAAGACAACATTTGATCCCAAGAAAACCAGAATGGAACCCTTTCACTTCAAAAACTCAGTTATAAAAGTGCCCATGATGAATAGCAAGAAGTACCCTGTGGCCCATTTCATTGACCAAACTTTGAAAGCCGTAAGTTCTTAACCTTTCCTTCTCCCAGATTGAAATAACTTGGGAAGTAG
ENSE00003499999	SERPING1_e6_A208T	AAAAACCAATCACTCTTGATTACTACAAGGCTTTTAGCTCCTCTTCATCCTTTTCCTACCTGCATTAGAGCAACCCTCCCACCTCTTCCCTCTAGCCAAGTGGAAGACAACATTTGATCCCAAGAAAACCAGAATGGAACCCTTTCACTTCAAAAACTCAGTTATAAAAGTGCCCATGATGAATAGCAAGAAGTACCCTGTGGCCCATTTCATTGACCAAACTTTGAAAGCCTAGGTAAGTTCTTAACCTTTCCTTCTCCCAGATTGAAATAACTTGGGAAGTAG
ENSE00003499999	SERPING1_e6_C207G	AAAAACCAATCACTCTTGATTACTACAAGGCTTTTAGCTCCTCTTCATCCTTTTCCTACCTGCATTAGAGCAACCCTCCCACCTCTTCCCTCTAGCCAAGTGGAAGACAACATTTGATCCCAAGAAAACCAGAATGGAACCCTTTCACTTCAAAAACTCAGTTATAAAAGTGCCCATGATGAATAGCAAGAAGTACCCTGTGGCCCATTTCATTGACCAAACTTTGAAAGCGAAGGTAAGTTCTTAACCTTTCCTTCTCCCAGATTGAAATAACTTGGGAAGTAG
ENSE00003499999	SERPING1_e6_del207to209	AAAAACCAATCACTCTTGATTACTACAAGGCTTTTAGCTCCTCTTCATCCTTTTCCTACCTGCATTAGAGCAACCCTCCCACCTCTTCCCTCTAGCCAAGTGGAAGACAACATTTGATCCCAAGAAAACCAGAATGGAACCCTTTCACTTCAAAAACTCAGTTATAAAAGTGCCCATGATGAATAGCAAGAAGTACCCTGTGGCCCATTTCATTGACCAAACTTTGAAAGCGGTAAGTTCTTAACCTTTCCTTCTCCCAGATTGAAATAACTTGGGAAGTAG
ENSE00003499999	SERPING1_e6_C207T	AAAAACCAATCACTCTTGATTACTACAAGGCTTTTAGCTCCTCTTCATCCTTTTCCTACCTGCATTAGAGCAACCCTCCCACCTCTTCCCTCTAGCCAAGTGGAAGACAACATTTGATCCCAAGAAAACCAGAATGGAACCCTTTCACTTCAAAAACTCAGTTATAAAAGTGCCCATGATGAATAGCAAGAAGTACCCTGTGGCCCATTTCATTGACCAAACTTTGAAAGCTAAGGTAAGTTCTTAACCTTTCCTTCTCCCAGATTGAAATAACTTGGGAAGTAG
ENSE00003499999	SERPING1_e6_C206G	AAAAACCAATCACTCTTGATTACTACAAGGCTTTTAGCTCCTCTTCATCCTTTTCCTACCTGCATTAGAGCAACCCTCCCACCTCTTCCCTCTAGCCAAGTGGAAGACAACATTTGATCCCAAGAAAACCAGAATGGAACCCTTTCACTTCAAAAACTCAGTTATAAAAGTGCCCATGATGAATAGCAAGAAGTACCCTGTGGCCCATTTCATTGACCAAACTTTGAAAGGCAAGGTAAGTTCTTAACCTTTCCTTCTCCCAGATTGAAATAACTTGGGAAGTAG
ENSE00003499999	SERPING1_e6_del205to210, del206to211	AAAAACCAATCACTCTTGATTACTACAAGGCTTTTAGCTCCTCTTCATCCTTTTCCTACCTGCATTAGAGCAACCCTCCCACCTCTTCCCTCTAGCCAAGTGGAAGACAACATTTGATCCCAAGAAAACCAGAATGGAACCCTTTCACTTCAAAAACTCAGTTATAAAAGTGCCCATGATGAATAGCAAGAAGTACCCTGTGGCCCATTTCATTGACCAAACTTTGAAAGTAAGTTCTTAACCTTTCCTTCTCCCAGATTGAAATAACTTGGGAAGTAG
ENSE00003499999	SERPING1_e6_C206T	AAAAACCAATCACTCTTGATTACTACAAGGCTTTTAGCTCCTCTTCATCCTTTTCCTACCTGCATTAGAGCAACCCTCCCACCTCTTCCCTCTAGCCAAGTGGAAGACAACATTTGATCCCAAGAAAACCAGAATGGAACCCTTTCACTTCAAAAACTCAGTTATAAAAGTGCCCATGATGAATAGCAAGAAGTACCCTGTGGCCCATTTCATTGACCAAACTTTGAAAGTCAAGGTAAGTTCTTAACCTTTCCTTCTCCCAGATTGAAATAACTTGGGAAGTAG
ENSE00003499999	SERPING1_e6_del206to226	AAAAACCAATCACTCTTGATTACTACAAGGCTTTTAGCTCCTCTTCATCCTTTTCCTACCTGCATTAGAGCAACCCTCCCACCTCTTCCCTCTAGCCAAGTGGAAGACAACATTTGATCCCAAGAAAACCAGAATGGAACCCTTTCACTTCAAAAACTCAGTTATAAAAGTGCCCATGATGAATAGCAAGAAGTACCCTGTGGCCCATTTCATTGACCAAACTTTGAAAGTCCTTCTCCCAGATTGAAATAACTTGGGAAGTAG
ENSE00003499999	SERPING1_e6_G205T	AAAAACCAATCACTCTTGATTACTACAAGGCTTTTAGCTCCTCTTCATCCTTTTCCTACCTGCATTAGAGCAACCCTCCCACCTCTTCCCTCTAGCCAAGTGGAAGACAACATTTGATCCCAAGAAAACCAGAATGGAACCCTTTCACTTCAAAAACTCAGTTATAAAAGTGCCCATGATGAATAGCAAGAAGTACCCTGTGGCCCATTTCATTGACCAAACTTTGAAATCCAAGGTAAGTTCTTAACCTTTCCTTCTCCCAGATTGAAATAACTTGGGAAGTAG
ENSE00003499999	SERPING1_e6_del205to225	AAAAACCAATCACTCTTGATTACTACAAGGCTTTTAGCTCCTCTTCATCCTTTTCCTACCTGCATTAGAGCAACCCTCCCACCTCTTCCCTCTAGCCAAGTGGAAGACAACATTTGATCCCAAGAAAACCAGAATGGAACCCTTTCACTTCAAAAACTCAGTTATAAAAGTGCCCATGATGAATAGCAAGAAGTACCCTGTGGCCCATTTCATTGACCAAACTTTGAAATTCCTTCTCCCAGATTGAAATAACTTGGGAAGTAG
ENSE00003499999	SERPING1_e6_del204to206	AAAAACCAATCACTCTTGATTACTACAAGGCTTTTAGCTCCTCTTCATCCTTTTCCTACCTGCATTAGAGCAACCCTCCCACCTCTTCCCTCTAGCCAAGTGGAAGACAACATTTGATCCCAAGAAAACCAGAATGGAACCCTTTCACTTCAAAAACTCAGTTATAAAAGTGCCCATGATGAATAGCAAGAAGTACCCTGTGGCCCATTTCATTGACCAAACTTTGAACAAGGTAAGTTCTTAACCTTTCCTTCTCCCAGATTGAAATAACTTGGGAAGTAG
ENSE00003499999	SERPING1_e6_A204C	AAAAACCAATCACTCTTGATTACTACAAGGCTTTTAGCTCCTCTTCATCCTTTTCCTACCTGCATTAGAGCAACCCTCCCACCTCTTCCCTCTAGCCAAGTGGAAGACAACATTTGATCCCAAGAAAACCAGAATGGAACCCTTTCACTTCAAAAACTCAGTTATAAAAGTGCCCATGATGAATAGCAAGAAGTACCCTGTGGCCCATTTCATTGACCAAACTTTGAACGCCAAGGTAAGTTCTTAACCTTTCCTTCTCCCAGATTGAAATAACTTGGGAAGTAG
ENSE00003499999	SERPING1_e6_del202to202, del203to203, del204to204	AAAAACCAATCACTCTTGATTACTACAAGGCTTTTAGCTCCTCTTCATCCTTTTCCTACCTGCATTAGAGCAACCCTCCCACCTCTTCCCTCTAGCCAAGTGGAAGACAACATTTGATCCCAAGAAAACCAGAATGGAACCCTTTCACTTCAAAAACTCAGTTATAAAAGTGCCCATGATGAATAGCAAGAAGTACCCTGTGGCCCATTTCATTGACCAAACTTTGAAGCCAAGGTAAGTTCTTAACCTTTCCTTCTCCCAGATTGAAATAACTTGGGAAGTAG
ENSE00003499999	SERPING1_e6_A204G	AAAAACCAATCACTCTTGATTACTACAAGGCTTTTAGCTCCTCTTCATCCTTTTCCTACCTGCATTAGAGCAACCCTCCCACCTCTTCCCTCTAGCCAAGTGGAAGACAACATTTGATCCCAAGAAAACCAGAATGGAACCCTTTCACTTCAAAAACTCAGTTATAAAAGTGCCCATGATGAATAGCAAGAAGTACCCTGTGGCCCATTTCATTGACCAAACTTTGAAGGCCAAGGTAAGTTCTTAACCTTTCCTTCTCCCAGATTGAAATAACTTGGGAAGTAG
ENSE00003499999	SERPING1_e6_del202to207, del203to208, del204to209	AAAAACCAATCACTCTTGATTACTACAAGGCTTTTAGCTCCTCTTCATCCTTTTCCTACCTGCATTAGAGCAACCCTCCCACCTCTTCCCTCTAGCCAAGTGGAAGACAACATTTGATCCCAAGAAAACCAGAATGGAACCCTTTCACTTCAAAAACTCAGTTATAAAAGTGCCCATGATGAATAGCAAGAAGTACCCTGTGGCCCATTTCATTGACCAAACTTTGAAGGTAAGTTCTTAACCTTTCCTTCTCCCAGATTGAAATAACTTGGGAAGTAG
ENSE00003499999	SERPING1_e6_A204T	AAAAACCAATCACTCTTGATTACTACAAGGCTTTTAGCTCCTCTTCATCCTTTTCCTACCTGCATTAGAGCAACCCTCCCACCTCTTCCCTCTAGCCAAGTGGAAGACAACATTTGATCCCAAGAAAACCAGAATGGAACCCTTTCACTTCAAAAACTCAGTTATAAAAGTGCCCATGATGAATAGCAAGAAGTACCCTGTGGCCCATTTCATTGACCAAACTTTGAATGCCAAGGTAAGTTCTTAACCTTTCCTTCTCCCAGATTGAAATAACTTGGGAAGTAG
ENSE00003499999	SERPING1_e6_del204to224	AAAAACCAATCACTCTTGATTACTACAAGGCTTTTAGCTCCTCTTCATCCTTTTCCTACCTGCATTAGAGCAACCCTCCCACCTCTTCCCTCTAGCCAAGTGGAAGACAACATTTGATCCCAAGAAAACCAGAATGGAACCCTTTCACTTCAAAAACTCAGTTATAAAAGTGCCCATGATGAATAGCAAGAAGTACCCTGTGGCCCATTTCATTGACCAAACTTTGAATTTCCTTCTCCCAGATTGAAATAACTTGGGAAGTAG
ENSE00003499999	SERPING1_e6_A203C	AAAAACCAATCACTCTTGATTACTACAAGGCTTTTAGCTCCTCTTCATCCTTTTCCTACCTGCATTAGAGCAACCCTCCCACCTCTTCCCTCTAGCCAAGTGGAAGACAACATTTGATCCCAAGAAAACCAGAATGGAACCCTTTCACTTCAAAAACTCAGTTATAAAAGTGCCCATGATGAATAGCAAGAAGTACCCTGTGGCCCATTTCATTGACCAAACTTTGACAGCCAAGGTAAGTTCTTAACCTTTCCTTCTCCCAGATTGAAATAACTTGGGAAGTAG
ENSE00003499999	SERPING1_e6_del203to205	AAAAACCAATCACTCTTGATTACTACAAGGCTTTTAGCTCCTCTTCATCCTTTTCCTACCTGCATTAGAGCAACCCTCCCACCTCTTCCCTCTAGCCAAGTGGAAGACAACATTTGATCCCAAGAAAACCAGAATGGAACCCTTTCACTTCAAAAACTCAGTTATAAAAGTGCCCATGATGAATAGCAAGAAGTACCCTGTGGCCCATTTCATTGACCAAACTTTGACCAAGGTAAGTTCTTAACCTTTCCTTCTCCCAGATTGAAATAACTTGGGAAGTAG
ENSE00003499999	SERPING1_e6_del203to223	AAAAACCAATCACTCTTGATTACTACAAGGCTTTTAGCTCCTCTTCATCCTTTTCCTACCTGCATTAGAGCAACCCTCCCACCTCTTCCCTCTAGCCAAGTGGAAGACAACATTTGATCCCAAGAAAACCAGAATGGAACCCTTTCACTTCAAAAACTCAGTTATAAAAGTGCCCATGATGAATAGCAAGAAGTACCCTGTGGCCCATTTCATTGACCAAACTTTGACTTTCCTTCTCCCAGATTGAAATAACTTGGGAAGTAG
ENSE00003499999	SERPING1_e6_A203G	AAAAACCAATCACTCTTGATTACTACAAGGCTTTTAGCTCCTCTTCATCCTTTTCCTACCTGCATTAGAGCAACCCTCCCACCTCTTCCCTCTAGCCAAGTGGAAGACAACATTTGATCCCAAGAAAACCAGAATGGAACCCTTTCACTTCAAAAACTCAGTTATAAAAGTGCCCATGATGAATAGCAAGAAGTACCCTGTGGCCCATTTCATTGACCAAACTTTGAGAGCCAAGGTAAGTTCTTAACCTTTCCTTCTCCCAGATTGAAATAACTTGGGAAGTAG
ENSE00003499999	SERPING1_e6_A203T	AAAAACCAATCACTCTTGATTACTACAAGGCTTTTAGCTCCTCTTCATCCTTTTCCTACCTGCATTAGAGCAACCCTCCCACCTCTTCCCTCTAGCCAAGTGGAAGACAACATTTGATCCCAAGAAAACCAGAATGGAACCCTTTCACTTCAAAAACTCAGTTATAAAAGTGCCCATGATGAATAGCAAGAAGTACCCTGTGGCCCATTTCATTGACCAAACTTTGATAGCCAAGGTAAGTTCTTAACCTTTCCTTCTCCCAGATTGAAATAACTTGGGAAGTAG
ENSE00003499999	SERPING1_e6_A202C	AAAAACCAATCACTCTTGATTACTACAAGGCTTTTAGCTCCTCTTCATCCTTTTCCTACCTGCATTAGAGCAACCCTCCCACCTCTTCCCTCTAGCCAAGTGGAAGACAACATTTGATCCCAAGAAAACCAGAATGGAACCCTTTCACTTCAAAAACTCAGTTATAAAAGTGCCCATGATGAATAGCAAGAAGTACCCTGTGGCCCATTTCATTGACCAAACTTTGCAAGCCAAGGTAAGTTCTTAACCTTTCCTTCTCCCAGATTGAAATAACTTGGGAAGTAG
ENSE00003499999	SERPING1_e6_del202to222	AAAAACCAATCACTCTTGATTACTACAAGGCTTTTAGCTCCTCTTCATCCTTTTCCTACCTGCATTAGAGCAACCCTCCCACCTCTTCCCTCTAGCCAAGTGGAAGACAACATTTGATCCCAAGAAAACCAGAATGGAACCCTTTCACTTCAAAAACTCAGTTATAAAAGTGCCCATGATGAATAGCAAGAAGTACCCTGTGGCCCATTTCATTGACCAAACTTTGCCTTTCCTTCTCCCAGATTGAAATAACTTGGGAAGTAG
ENSE00003499999	SERPING1_e6_A202G	AAAAACCAATCACTCTTGATTACTACAAGGCTTTTAGCTCCTCTTCATCCTTTTCCTACCTGCATTAGAGCAACCCTCCCACCTCTTCCCTCTAGCCAAGTGGAAGACAACATTTGATCCCAAGAAAACCAGAATGGAACCCTTTCACTTCAAAAACTCAGTTATAAAAGTGCCCATGATGAATAGCAAGAAGTACCCTGTGGCCCATTTCATTGACCAAACTTTGGAAGCCAAGGTAAGTTCTTAACCTTTCCTTCTCCCAGATTGAAATAACTTGGGAAGTAG
ENSE00003499999	SERPING1_e6_del202to204	AAAAACCAATCACTCTTGATTACTACAAGGCTTTTAGCTCCTCTTCATCCTTTTCCTACCTGCATTAGAGCAACCCTCCCACCTCTTCCCTCTAGCCAAGTGGAAGACAACATTTGATCCCAAGAAAACCAGAATGGAACCCTTTCACTTCAAAAACTCAGTTATAAAAGTGCCCATGATGAATAGCAAGAAGTACCCTGTGGCCCATTTCATTGACCAAACTTTGGCCAAGGTAAGTTCTTAACCTTTCCTTCTCCCAGATTGAAATAACTTGGGAAGTAG
ENSE00003499999	SERPING1_e6_A202T	AAAAACCAATCACTCTTGATTACTACAAGGCTTTTAGCTCCTCTTCATCCTTTTCCTACCTGCATTAGAGCAACCCTCCCACCTCTTCCCTCTAGCCAAGTGGAAGACAACATTTGATCCCAAGAAAACCAGAATGGAACCCTTTCACTTCAAAAACTCAGTTATAAAAGTGCCCATGATGAATAGCAAGAAGTACCCTGTGGCCCATTTCATTGACCAAACTTTGTAAGCCAAGGTAAGTTCTTAACCTTTCCTTCTCCCAGATTGAAATAACTTGGGAAGTAG
ENSE00003499999	SERPING1_e6_G201T	AAAAACCAATCACTCTTGATTACTACAAGGCTTTTAGCTCCTCTTCATCCTTTTCCTACCTGCATTAGAGCAACCCTCCCACCTCTTCCCTCTAGCCAAGTGGAAGACAACATTTGATCCCAAGAAAACCAGAATGGAACCCTTTCACTTCAAAAACTCAGTTATAAAAGTGCCCATGATGAATAGCAAGAAGTACCCTGTGGCCCATTTCATTGACCAAACTTTTAAAGCCAAGGTAAGTTCTTAACCTTTCCTTCTCCCAGATTGAAATAACTTGGGAAGTAG
ENSE00003499999	SERPING1_e6_C197G	AAAAACCAATCACTCTTGATTACTACAAGGCTTTTAGCTCCTCTTCATCCTTTTCCTACCTGCATTAGAGCAACCCTCCCACCTCTTCCCTCTAGCCAAGTGGAAGACAACATTTGATCCCAAGAAAACCAGAATGGAACCCTTTCACTTCAAAAACTCAGTTATAAAAGTGCCCATGATGAATAGCAAGAAGTACCCTGTGGCCCATTTCATTGACCAAAGTTTGAAAGCCAAGGTAAGTTCTTAACCTTTCCTTCTCCCAGATTGAAATAACTTGGGAAGTAG
ENSE00003499999	SERPING1_e6_del197to199	AAAAACCAATCACTCTTGATTACTACAAGGCTTTTAGCTCCTCTTCATCCTTTTCCTACCTGCATTAGAGCAACCCTCCCACCTCTTCCCTCTAGCCAAGTGGAAGACAACATTTGATCCCAAGAAAACCAGAATGGAACCCTTTCACTTCAAAAACTCAGTTATAAAAGTGCCCATGATGAATAGCAAGAAGTACCCTGTGGCCCATTTCATTGACCAAATGAAAGCCAAGGTAAGTTCTTAACCTTTCCTTCTCCCAGATTGAAATAACTTGGGAAGTAG
ENSE00003499999	SERPING1_e6_del197to197	AAAAACCAATCACTCTTGATTACTACAAGGCTTTTAGCTCCTCTTCATCCTTTTCCTACCTGCATTAGAGCAACCCTCCCACCTCTTCCCTCTAGCCAAGTGGAAGACAACATTTGATCCCAAGAAAACCAGAATGGAACCCTTTCACTTCAAAAACTCAGTTATAAAAGTGCCCATGATGAATAGCAAGAAGTACCCTGTGGCCCATTTCATTGACCAAATTTGAAAGCCAAGGTAAGTTCTTAACCTTTCCTTCTCCCAGATTGAAATAACTTGGGAAGTAG
ENSE00003499999	SERPING1_e6_C197T	AAAAACCAATCACTCTTGATTACTACAAGGCTTTTAGCTCCTCTTCATCCTTTTCCTACCTGCATTAGAGCAACCCTCCCACCTCTTCCCTCTAGCCAAGTGGAAGACAACATTTGATCCCAAGAAAACCAGAATGGAACCCTTTCACTTCAAAAACTCAGTTATAAAAGTGCCCATGATGAATAGCAAGAAGTACCCTGTGGCCCATTTCATTGACCAAATTTTGAAAGCCAAGGTAAGTTCTTAACCTTTCCTTCTCCCAGATTGAAATAACTTGGGAAGTAG
ENSE00003499999	SERPING1_e6_A196C	AAAAACCAATCACTCTTGATTACTACAAGGCTTTTAGCTCCTCTTCATCCTTTTCCTACCTGCATTAGAGCAACCCTCCCACCTCTTCCCTCTAGCCAAGTGGAAGACAACATTTGATCCCAAGAAAACCAGAATGGAACCCTTTCACTTCAAAAACTCAGTTATAAAAGTGCCCATGATGAATAGCAAGAAGTACCCTGTGGCCCATTTCATTGACCAACCTTTGAAAGCCAAGGTAAGTTCTTAACCTTTCCTTCTCCCAGATTGAAATAACTTGGGAAGTAG
ENSE00003499999	SERPING1_e6_del194to194, del195to195, del196to196	AAAAACCAATCACTCTTGATTACTACAAGGCTTTTAGCTCCTCTTCATCCTTTTCCTACCTGCATTAGAGCAACCCTCCCACCTCTTCCCTCTAGCCAAGTGGAAGACAACATTTGATCCCAAGAAAACCAGAATGGAACCCTTTCACTTCAAAAACTCAGTTATAAAAGTGCCCATGATGAATAGCAAGAAGTACCCTGTGGCCCATTTCATTGACCAACTTTGAAAGCCAAGGTAAGTTCTTAACCTTTCCTTCTCCCAGATTGAAATAACTTGGGAAGTAG
ENSE00003499999	SERPING1_e6_A196G	AAAAACCAATCACTCTTGATTACTACAAGGCTTTTAGCTCCTCTTCATCCTTTTCCTACCTGCATTAGAGCAACCCTCCCACCTCTTCCCTCTAGCCAAGTGGAAGACAACATTTGATCCCAAGAAAACCAGAATGGAACCCTTTCACTTCAAAAACTCAGTTATAAAAGTGCCCATGATGAATAGCAAGAAGTACCCTGTGGCCCATTTCATTGACCAAGCTTTGAAAGCCAAGGTAAGTTCTTAACCTTTCCTTCTCCCAGATTGAAATAACTTGGGAAGTAG
ENSE00003499999	SERPING1_e6_del196to216	AAAAACCAATCACTCTTGATTACTACAAGGCTTTTAGCTCCTCTTCATCCTTTTCCTACCTGCATTAGAGCAACCCTCCCACCTCTTCCCTCTAGCCAAGTGGAAGACAACATTTGATCCCAAGAAAACCAGAATGGAACCCTTTCACTTCAAAAACTCAGTTATAAAAGTGCCCATGATGAATAGCAAGAAGTACCCTGTGGCCCATTTCATTGACCAATCTTAACCTTTCCTTCTCCCAGATTGAAATAACTTGGGAAGTAG
ENSE00003499999	SERPING1_e6_A196T	AAAAACCAATCACTCTTGATTACTACAAGGCTTTTAGCTCCTCTTCATCCTTTTCCTACCTGCATTAGAGCAACCCTCCCACCTCTTCCCTCTAGCCAAGTGGAAGACAACATTTGATCCCAAGAAAACCAGAATGGAACCCTTTCACTTCAAAAACTCAGTTATAAAAGTGCCCATGATGAATAGCAAGAAGTACCCTGTGGCCCATTTCATTGACCAATCTTTGAAAGCCAAGGTAAGTTCTTAACCTTTCCTTCTCCCAGATTGAAATAACTTGGGAAGTAG
ENSE00003499999	SERPING1_e6_del196to198	AAAAACCAATCACTCTTGATTACTACAAGGCTTTTAGCTCCTCTTCATCCTTTTCCTACCTGCATTAGAGCAACCCTCCCACCTCTTCCCTCTAGCCAAGTGGAAGACAACATTTGATCCCAAGAAAACCAGAATGGAACCCTTTCACTTCAAAAACTCAGTTATAAAAGTGCCCATGATGAATAGCAAGAAGTACCCTGTGGCCCATTTCATTGACCAATTGAAAGCCAAGGTAAGTTCTTAACCTTTCCTTCTCCCAGATTGAAATAACTTGGGAAGTAG
ENSE00003499999	SERPING1_e6_A195C	AAAAACCAATCACTCTTGATTACTACAAGGCTTTTAGCTCCTCTTCATCCTTTTCCTACCTGCATTAGAGCAACCCTCCCACCTCTTCCCTCTAGCCAAGTGGAAGACAACATTTGATCCCAAGAAAACCAGAATGGAACCCTTTCACTTCAAAAACTCAGTTATAAAAGTGCCCATGATGAATAGCAAGAAGTACCCTGTGGCCCATTTCATTGACCACACTTTGAAAGCCAAGGTAAGTTCTTAACCTTTCCTTCTCCCAGATTGAAATAACTTGGGAAGTAG
ENSE00003499999	SERPING1_e6_del195to200	AAAAACCAATCACTCTTGATTACTACAAGGCTTTTAGCTCCTCTTCATCCTTTTCCTACCTGCATTAGAGCAACCCTCCCACCTCTTCCCTCTAGCCAAGTGGAAGACAACATTTGATCCCAAGAAAACCAGAATGGAACCCTTTCACTTCAAAAACTCAGTTATAAAAGTGCCCATGATGAATAGCAAGAAGTACCCTGTGGCCCATTTCATTGACCAGAAAGCCAAGGTAAGTTCTTAACCTTTCCTTCTCCCAGATTGAAATAACTTGGGAAGTAG
ENSE00003499999	SERPING1_e6_A195G	AAAAACCAATCACTCTTGATTACTACAAGGCTTTTAGCTCCTCTTCATCCTTTTCCTACCTGCATTAGAGCAACCCTCCCACCTCTTCCCTCTAGCCAAGTGGAAGACAACATTTGATCCCAAGAAAACCAGAATGGAACCCTTTCACTTCAAAAACTCAGTTATAAAAGTGCCCATGATGAATAGCAAGAAGTACCCTGTGGCCCATTTCATTGACCAGACTTTGAAAGCCAAGGTAAGTTCTTAACCTTTCCTTCTCCCAGATTGAAATAACTTGGGAAGTAG
ENSE00003499999	SERPING1_e6_A195T	AAAAACCAATCACTCTTGATTACTACAAGGCTTTTAGCTCCTCTTCATCCTTTTCCTACCTGCATTAGAGCAACCCTCCCACCTCTTCCCTCTAGCCAAGTGGAAGACAACATTTGATCCCAAGAAAACCAGAATGGAACCCTTTCACTTCAAAAACTCAGTTATAAAAGTGCCCATGATGAATAGCAAGAAGTACCCTGTGGCCCATTTCATTGACCATACTTTGAAAGCCAAGGTAAGTTCTTAACCTTTCCTTCTCCCAGATTGAAATAACTTGGGAAGTAG
ENSE00003499999	SERPING1_e6_del195to215	AAAAACCAATCACTCTTGATTACTACAAGGCTTTTAGCTCCTCTTCATCCTTTTCCTACCTGCATTAGAGCAACCCTCCCACCTCTTCCCTCTAGCCAAGTGGAAGACAACATTTGATCCCAAGAAAACCAGAATGGAACCCTTTCACTTCAAAAACTCAGTTATAAAAGTGCCCATGATGAATAGCAAGAAGTACCCTGTGGCCCATTTCATTGACCATTCTTAACCTTTCCTTCTCCCAGATTGAAATAACTTGGGAAGTAG
ENSE00003499999	SERPING1_e6_del195to197	AAAAACCAATCACTCTTGATTACTACAAGGCTTTTAGCTCCTCTTCATCCTTTTCCTACCTGCATTAGAGCAACCCTCCCACCTCTTCCCTCTAGCCAAGTGGAAGACAACATTTGATCCCAAGAAAACCAGAATGGAACCCTTTCACTTCAAAAACTCAGTTATAAAAGTGCCCATGATGAATAGCAAGAAGTACCCTGTGGCCCATTTCATTGACCATTTGAAAGCCAAGGTAAGTTCTTAACCTTTCCTTCTCCCAGATTGAAATAACTTGGGAAGTAG
ENSE00003499999	SERPING1_e6_A194C	AAAAACCAATCACTCTTGATTACTACAAGGCTTTTAGCTCCTCTTCATCCTTTTCCTACCTGCATTAGAGCAACCCTCCCACCTCTTCCCTCTAGCCAAGTGGAAGACAACATTTGATCCCAAGAAAACCAGAATGGAACCCTTTCACTTCAAAAACTCAGTTATAAAAGTGCCCATGATGAATAGCAAGAAGTACCCTGTGGCCCATTTCATTGACCCAACTTTGAAAGCCAAGGTAAGTTCTTAACCTTTCCTTCTCCCAGATTGAAATAACTTGGGAAGTAG
ENSE00003499999	SERPING1_e6_del194to196	AAAAACCAATCACTCTTGATTACTACAAGGCTTTTAGCTCCTCTTCATCCTTTTCCTACCTGCATTAGAGCAACCCTCCCACCTCTTCCCTCTAGCCAAGTGGAAGACAACATTTGATCCCAAGAAAACCAGAATGGAACCCTTTCACTTCAAAAACTCAGTTATAAAAGTGCCCATGATGAATAGCAAGAAGTACCCTGTGGCCCATTTCATTGACCCTTTGAAAGCCAAGGTAAGTTCTTAACCTTTCCTTCTCCCAGATTGAAATAACTTGGGAAGTAG
ENSE00003499999	SERPING1_e6_A194G	AAAAACCAATCACTCTTGATTACTACAAGGCTTTTAGCTCCTCTTCATCCTTTTCCTACCTGCATTAGAGCAACCCTCCCACCTCTTCCCTCTAGCCAAGTGGAAGACAACATTTGATCCCAAGAAAACCAGAATGGAACCCTTTCACTTCAAAAACTCAGTTATAAAAGTGCCCATGATGAATAGCAAGAAGTACCCTGTGGCCCATTTCATTGACCGAACTTTGAAAGCCAAGGTAAGTTCTTAACCTTTCCTTCTCCCAGATTGAAATAACTTGGGAAGTAG
ENSE00003499999	SERPING1_e6_del194to214	AAAAACCAATCACTCTTGATTACTACAAGGCTTTTAGCTCCTCTTCATCCTTTTCCTACCTGCATTAGAGCAACCCTCCCACCTCTTCCCTCTAGCCAAGTGGAAGACAACATTTGATCCCAAGAAAACCAGAATGGAACCCTTTCACTTCAAAAACTCAGTTATAAAAGTGCCCATGATGAATAGCAAGAAGTACCCTGTGGCCCATTTCATTGACCGTTCTTAACCTTTCCTTCTCCCAGATTGAAATAACTTGGGAAGTAG
ENSE00003499999	SERPING1_e6_A194T	AAAAACCAATCACTCTTGATTACTACAAGGCTTTTAGCTCCTCTTCATCCTTTTCCTACCTGCATTAGAGCAACCCTCCCACCTCTTCCCTCTAGCCAAGTGGAAGACAACATTTGATCCCAAGAAAACCAGAATGGAACCCTTTCACTTCAAAAACTCAGTTATAAAAGTGCCCATGATGAATAGCAAGAAGTACCCTGTGGCCCATTTCATTGACCTAACTTTGAAAGCCAAGGTAAGTTCTTAACCTTTCCTTCTCCCAGATTGAAATAACTTGGGAAGTAG
ENSE00003499999	SERPING1_e6_del194to199	AAAAACCAATCACTCTTGATTACTACAAGGCTTTTAGCTCCTCTTCATCCTTTTCCTACCTGCATTAGAGCAACCCTCCCACCTCTTCCCTCTAGCCAAGTGGAAGACAACATTTGATCCCAAGAAAACCAGAATGGAACCCTTTCACTTCAAAAACTCAGTTATAAAAGTGCCCATGATGAATAGCAAGAAGTACCCTGTGGCCCATTTCATTGACCTGAAAGCCAAGGTAAGTTCTTAACCTTTCCTTCTCCCAGATTGAAATAACTTGGGAAGTAG
ENSE00003499999	SERPING1_e6_C193G	AAAAACCAATCACTCTTGATTACTACAAGGCTTTTAGCTCCTCTTCATCCTTTTCCTACCTGCATTAGAGCAACCCTCCCACCTCTTCCCTCTAGCCAAGTGGAAGACAACATTTGATCCCAAGAAAACCAGAATGGAACCCTTTCACTTCAAAAACTCAGTTATAAAAGTGCCCATGATGAATAGCAAGAAGTACCCTGTGGCCCATTTCATTGACGAAACTTTGAAAGCCAAGGTAAGTTCTTAACCTTTCCTTCTCCCAGATTGAAATAACTTGGGAAGTAG
ENSE00003499999	SERPING1_e6_C193T	AAAAACCAATCACTCTTGATTACTACAAGGCTTTTAGCTCCTCTTCATCCTTTTCCTACCTGCATTAGAGCAACCCTCCCACCTCTTCCCTCTAGCCAAGTGGAAGACAACATTTGATCCCAAGAAAACCAGAATGGAACCCTTTCACTTCAAAAACTCAGTTATAAAAGTGCCCATGATGAATAGCAAGAAGTACCCTGTGGCCCATTTCATTGACTAAACTTTGAAAGCCAAGGTAAGTTCTTAACCTTTCCTTCTCCCAGATTGAAATAACTTGGGAAGTAG
ENSE00003499999	SERPING1_e6_del193to198	AAAAACCAATCACTCTTGATTACTACAAGGCTTTTAGCTCCTCTTCATCCTTTTCCTACCTGCATTAGAGCAACCCTCCCACCTCTTCCCTCTAGCCAAGTGGAAGACAACATTTGATCCCAAGAAAACCAGAATGGAACCCTTTCACTTCAAAAACTCAGTTATAAAAGTGCCCATGATGAATAGCAAGAAGTACCCTGTGGCCCATTTCATTGACTTGAAAGCCAAGGTAAGTTCTTAACCTTTCCTTCTCCCAGATTGAAATAACTTGGGAAGTAG
ENSE00003499999	SERPING1_e6_C192G	AAAAACCAATCACTCTTGATTACTACAAGGCTTTTAGCTCCTCTTCATCCTTTTCCTACCTGCATTAGAGCAACCCTCCCACCTCTTCCCTCTAGCCAAGTGGAAGACAACATTTGATCCCAAGAAAACCAGAATGGAACCCTTTCACTTCAAAAACTCAGTTATAAAAGTGCCCATGATGAATAGCAAGAAGTACCCTGTGGCCCATTTCATTGAGCAAACTTTGAAAGCCAAGGTAAGTTCTTAACCTTTCCTTCTCCCAGATTGAAATAACTTGGGAAGTAG
ENSE00003499999	SERPING1_e6_C192T	AAAAACCAATCACTCTTGATTACTACAAGGCTTTTAGCTCCTCTTCATCCTTTTCCTACCTGCATTAGAGCAACCCTCCCACCTCTTCCCTCTAGCCAAGTGGAAGACAACATTTGATCCCAAGAAAACCAGAATGGAACCCTTTCACTTCAAAAACTCAGTTATAAAAGTGCCCATGATGAATAGCAAGAAGTACCCTGTGGCCCATTTCATTGATCAAACTTTGAAAGCCAAGGTAAGTTCTTAACCTTTCCTTCTCCCAGATTGAAATAACTTGGGAAGTAG
ENSE00003499999	SERPING1_e6_del192to197	AAAAACCAATCACTCTTGATTACTACAAGGCTTTTAGCTCCTCTTCATCCTTTTCCTACCTGCATTAGAGCAACCCTCCCACCTCTTCCCTCTAGCCAAGTGGAAGACAACATTTGATCCCAAGAAAACCAGAATGGAACCCTTTCACTTCAAAAACTCAGTTATAAAAGTGCCCATGATGAATAGCAAGAAGTACCCTGTGGCCCATTTCATTGATTTGAAAGCCAAGGTAAGTTCTTAACCTTTCCTTCTCCCAGATTGAAATAACTTGGGAAGTAG
ENSE00003499999	SERPING1_e6_del191to191	AAAAACCAATCACTCTTGATTACTACAAGGCTTTTAGCTCCTCTTCATCCTTTTCCTACCTGCATTAGAGCAACCCTCCCACCTCTTCCCTCTAGCCAAGTGGAAGACAACATTTGATCCCAAGAAAACCAGAATGGAACCCTTTCACTTCAAAAACTCAGTTATAAAAGTGCCCATGATGAATAGCAAGAAGTACCCTGTGGCCCATTTCATTGCCAAACTTTGAAAGCCAAGGTAAGTTCTTAACCTTTCCTTCTCCCAGATTGAAATAACTTGGGAAGTAG
ENSE00003499999	SERPING1_e6_A191C	AAAAACCAATCACTCTTGATTACTACAAGGCTTTTAGCTCCTCTTCATCCTTTTCCTACCTGCATTAGAGCAACCCTCCCACCTCTTCCCTCTAGCCAAGTGGAAGACAACATTTGATCCCAAGAAAACCAGAATGGAACCCTTTCACTTCAAAAACTCAGTTATAAAAGTGCCCATGATGAATAGCAAGAAGTACCCTGTGGCCCATTTCATTGCCCAAACTTTGAAAGCCAAGGTAAGTTCTTAACCTTTCCTTCTCCCAGATTGAAATAACTTGGGAAGTAG
ENSE00003499999	SERPING1_e6_del191to196	AAAAACCAATCACTCTTGATTACTACAAGGCTTTTAGCTCCTCTTCATCCTTTTCCTACCTGCATTAGAGCAACCCTCCCACCTCTTCCCTCTAGCCAAGTGGAAGACAACATTTGATCCCAAGAAAACCAGAATGGAACCCTTTCACTTCAAAAACTCAGTTATAAAAGTGCCCATGATGAATAGCAAGAAGTACCCTGTGGCCCATTTCATTGCTTTGAAAGCCAAGGTAAGTTCTTAACCTTTCCTTCTCCCAGATTGAAATAACTTGGGAAGTAG
ENSE00003499999	SERPING1_e6_A191G	AAAAACCAATCACTCTTGATTACTACAAGGCTTTTAGCTCCTCTTCATCCTTTTCCTACCTGCATTAGAGCAACCCTCCCACCTCTTCCCTCTAGCCAAGTGGAAGACAACATTTGATCCCAAGAAAACCAGAATGGAACCCTTTCACTTCAAAAACTCAGTTATAAAAGTGCCCATGATGAATAGCAAGAAGTACCCTGTGGCCCATTTCATTGGCCAAACTTTGAAAGCCAAGGTAAGTTCTTAACCTTTCCTTCTCCCAGATTGAAATAACTTGGGAAGTAG
ENSE00003499999	SERPING1_e6_del190to210, del191to211	AAAAACCAATCACTCTTGATTACTACAAGGCTTTTAGCTCCTCTTCATCCTTTTCCTACCTGCATTAGAGCAACCCTCCCACCTCTTCCCTCTAGCCAAGTGGAAGACAACATTTGATCCCAAGAAAACCAGAATGGAACCCTTTCACTTCAAAAACTCAGTTATAAAAGTGCCCATGATGAATAGCAAGAAGTACCCTGTGGCCCATTTCATTGTAAGTTCTTAACCTTTCCTTCTCCCAGATTGAAATAACTTGGGAAGTAG
ENSE00003499999	SERPING1_e6_A191T	AAAAACCAATCACTCTTGATTACTACAAGGCTTTTAGCTCCTCTTCATCCTTTTCCTACCTGCATTAGAGCAACCCTCCCACCTCTTCCCTCTAGCCAAGTGGAAGACAACATTTGATCCCAAGAAAACCAGAATGGAACCCTTTCACTTCAAAAACTCAGTTATAAAAGTGCCCATGATGAATAGCAAGAAGTACCCTGTGGCCCATTTCATTGTCCAAACTTTGAAAGCCAAGGTAAGTTCTTAACCTTTCCTTCTCCCAGATTGAAATAACTTGGGAAGTAG
ENSE00003499999	SERPING1_e6_G190T	AAAAACCAATCACTCTTGATTACTACAAGGCTTTTAGCTCCTCTTCATCCTTTTCCTACCTGCATTAGAGCAACCCTCCCACCTCTTCCCTCTAGCCAAGTGGAAGACAACATTTGATCCCAAGAAAACCAGAATGGAACCCTTTCACTTCAAAAACTCAGTTATAAAAGTGCCCATGATGAATAGCAAGAAGTACCCTGTGGCCCATTTCATTTACCAAACTTTGAAAGCCAAGGTAAGTTCTTAACCTTTCCTTCTCCCAGATTGAAATAACTTGGGAAGTAG
ENSE00003499999	SERPING1_e6_del186to191, del187to192	AAAAACCAATCACTCTTGATTACTACAAGGCTTTTAGCTCCTCTTCATCCTTTTCCTACCTGCATTAGAGCAACCCTCCCACCTCTTCCCTCTAGCCAAGTGGAAGACAACATTTGATCCCAAGAAAACCAGAATGGAACCCTTTCACTTCAAAAACTCAGTTATAAAAGTGCCCATGATGAATAGCAAGAAGTACCCTGTGGCCCATTTCCAAACTTTGAAAGCCAAGGTAAGTTCTTAACCTTTCCTTCTCCCAGATTGAAATAACTTGGGAAGTAG
ENSE00003499999	SERPING1_e6_A187C	AAAAACCAATCACTCTTGATTACTACAAGGCTTTTAGCTCCTCTTCATCCTTTTCCTACCTGCATTAGAGCAACCCTCCCACCTCTTCCCTCTAGCCAAGTGGAAGACAACATTTGATCCCAAGAAAACCAGAATGGAACCCTTTCACTTCAAAAACTCAGTTATAAAAGTGCCCATGATGAATAGCAAGAAGTACCCTGTGGCCCATTTCCTTGACCAAACTTTGAAAGCCAAGGTAAGTTCTTAACCTTTCCTTCTCCCAGATTGAAATAACTTGGGAAGTAG
ENSE00003499999	SERPING1_e6_del187to189	AAAAACCAATCACTCTTGATTACTACAAGGCTTTTAGCTCCTCTTCATCCTTTTCCTACCTGCATTAGAGCAACCCTCCCACCTCTTCCCTCTAGCCAAGTGGAAGACAACATTTGATCCCAAGAAAACCAGAATGGAACCCTTTCACTTCAAAAACTCAGTTATAAAAGTGCCCATGATGAATAGCAAGAAGTACCCTGTGGCCCATTTCGACCAAACTTTGAAAGCCAAGGTAAGTTCTTAACCTTTCCTTCTCCCAGATTGAAATAACTTGGGAAGTAG
ENSE00003499999	SERPING1_e6_A187G	AAAAACCAATCACTCTTGATTACTACAAGGCTTTTAGCTCCTCTTCATCCTTTTCCTACCTGCATTAGAGCAACCCTCCCACCTCTTCCCTCTAGCCAAGTGGAAGACAACATTTGATCCCAAGAAAACCAGAATGGAACCCTTTCACTTCAAAAACTCAGTTATAAAAGTGCCCATGATGAATAGCAAGAAGTACCCTGTGGCCCATTTCGTTGACCAAACTTTGAAAGCCAAGGTAAGTTCTTAACCTTTCCTTCTCCCAGATTGAAATAACTTGGGAAGTAG
ENSE00003499999	SERPING1_e6_del187to187	AAAAACCAATCACTCTTGATTACTACAAGGCTTTTAGCTCCTCTTCATCCTTTTCCTACCTGCATTAGAGCAACCCTCCCACCTCTTCCCTCTAGCCAAGTGGAAGACAACATTTGATCCCAAGAAAACCAGAATGGAACCCTTTCACTTCAAAAACTCAGTTATAAAAGTGCCCATGATGAATAGCAAGAAGTACCCTGTGGCCCATTTCTTGACCAAACTTTGAAAGCCAAGGTAAGTTCTTAACCTTTCCTTCTCCCAGATTGAAATAACTTGGGAAGTAG
ENSE00003499999	SERPING1_e6_A187T	AAAAACCAATCACTCTTGATTACTACAAGGCTTTTAGCTCCTCTTCATCCTTTTCCTACCTGCATTAGAGCAACCCTCCCACCTCTTCCCTCTAGCCAAGTGGAAGACAACATTTGATCCCAAGAAAACCAGAATGGAACCCTTTCACTTCAAAAACTCAGTTATAAAAGTGCCCATGATGAATAGCAAGAAGTACCCTGTGGCCCATTTCTTTGACCAAACTTTGAAAGCCAAGGTAAGTTCTTAACCTTTCCTTCTCCCAGATTGAAATAACTTGGGAAGTAG
ENSE00003499999	SERPING1_e6_C186G	AAAAACCAATCACTCTTGATTACTACAAGGCTTTTAGCTCCTCTTCATCCTTTTCCTACCTGCATTAGAGCAACCCTCCCACCTCTTCCCTCTAGCCAAGTGGAAGACAACATTTGATCCCAAGAAAACCAGAATGGAACCCTTTCACTTCAAAAACTCAGTTATAAAAGTGCCCATGATGAATAGCAAGAAGTACCCTGTGGCCCATTTGATTGACCAAACTTTGAAAGCCAAGGTAAGTTCTTAACCTTTCCTTCTCCCAGATTGAAATAACTTGGGAAGTAG
ENSE00003499999	SERPING1_e6_C186T	AAAAACCAATCACTCTTGATTACTACAAGGCTTTTAGCTCCTCTTCATCCTTTTCCTACCTGCATTAGAGCAACCCTCCCACCTCTTCCCTCTAGCCAAGTGGAAGACAACATTTGATCCCAAGAAAACCAGAATGGAACCCTTTCACTTCAAAAACTCAGTTATAAAAGTGCCCATGATGAATAGCAAGAAGTACCCTGTGGCCCATTTTATTGACCAAACTTTGAAAGCCAAGGTAAGTTCTTAACCTTTCCTTCTCCCAGATTGAAATAACTTGGGAAGTAG
ENSE00003499999	SERPING1_e6_del185to187, del186to188	AAAAACCAATCACTCTTGATTACTACAAGGCTTTTAGCTCCTCTTCATCCTTTTCCTACCTGCATTAGAGCAACCCTCCCACCTCTTCCCTCTAGCCAAGTGGAAGACAACATTTGATCCCAAGAAAACCAGAATGGAACCCTTTCACTTCAAAAACTCAGTTATAAAAGTGCCCATGATGAATAGCAAGAAGTACCCTGTGGCCCATTTTGACCAAACTTTGAAAGCCAAGGTAAGTTCTTAACCTTTCCTTCTCCCAGATTGAAATAACTTGGGAAGTAG
ENSE00003499999	SERPING1_e6_A182C	AAAAACCAATCACTCTTGATTACTACAAGGCTTTTAGCTCCTCTTCATCCTTTTCCTACCTGCATTAGAGCAACCCTCCCACCTCTTCCCTCTAGCCAAGTGGAAGACAACATTTGATCCCAAGAAAACCAGAATGGAACCCTTTCACTTCAAAAACTCAGTTATAAAAGTGCCCATGATGAATAGCAAGAAGTACCCTGTGGCCCCTTTCATTGACCAAACTTTGAAAGCCAAGGTAAGTTCTTAACCTTTCCTTCTCCCAGATTGAAATAACTTGGGAAGTAG
ENSE00003499999	SERPING1_e6_A182G	AAAAACCAATCACTCTTGATTACTACAAGGCTTTTAGCTCCTCTTCATCCTTTTCCTACCTGCATTAGAGCAACCCTCCCACCTCTTCCCTCTAGCCAAGTGGAAGACAACATTTGATCCCAAGAAAACCAGAATGGAACCCTTTCACTTCAAAAACTCAGTTATAAAAGTGCCCATGATGAATAGCAAGAAGTACCCTGTGGCCCGTTTCATTGACCAAACTTTGAAAGCCAAGGTAAGTTCTTAACCTTTCCTTCTCCCAGATTGAAATAACTTGGGAAGTAG
ENSE00003499999	SERPING1_e6_del182to184	AAAAACCAATCACTCTTGATTACTACAAGGCTTTTAGCTCCTCTTCATCCTTTTCCTACCTGCATTAGAGCAACCCTCCCACCTCTTCCCTCTAGCCAAGTGGAAGACAACATTTGATCCCAAGAAAACCAGAATGGAACCCTTTCACTTCAAAAACTCAGTTATAAAAGTGCCCATGATGAATAGCAAGAAGTACCCTGTGGCCCTCATTGACCAAACTTTGAAAGCCAAGGTAAGTTCTTAACCTTTCCTTCTCCCAGATTGAAATAACTTGGGAAGTAG
ENSE00003499999	SERPING1_e6_del182to187	AAAAACCAATCACTCTTGATTACTACAAGGCTTTTAGCTCCTCTTCATCCTTTTCCTACCTGCATTAGAGCAACCCTCCCACCTCTTCCCTCTAGCCAAGTGGAAGACAACATTTGATCCCAAGAAAACCAGAATGGAACCCTTTCACTTCAAAAACTCAGTTATAAAAGTGCCCATGATGAATAGCAAGAAGTACCCTGTGGCCCTTGACCAAACTTTGAAAGCCAAGGTAAGTTCTTAACCTTTCCTTCTCCCAGATTGAAATAACTTGGGAAGTAG
ENSE00003499999	SERPING1_e6_del182to182	AAAAACCAATCACTCTTGATTACTACAAGGCTTTTAGCTCCTCTTCATCCTTTTCCTACCTGCATTAGAGCAACCCTCCCACCTCTTCCCTCTAGCCAAGTGGAAGACAACATTTGATCCCAAGAAAACCAGAATGGAACCCTTTCACTTCAAAAACTCAGTTATAAAAGTGCCCATGATGAATAGCAAGAAGTACCCTGTGGCCCTTTCATTGACCAAACTTTGAAAGCCAAGGTAAGTTCTTAACCTTTCCTTCTCCCAGATTGAAATAACTTGGGAAGTAG
ENSE00003499999	SERPING1_e6_A182T	AAAAACCAATCACTCTTGATTACTACAAGGCTTTTAGCTCCTCTTCATCCTTTTCCTACCTGCATTAGAGCAACCCTCCCACCTCTTCCCTCTAGCCAAGTGGAAGACAACATTTGATCCCAAGAAAACCAGAATGGAACCCTTTCACTTCAAAAACTCAGTTATAAAAGTGCCCATGATGAATAGCAAGAAGTACCCTGTGGCCCTTTTCATTGACCAAACTTTGAAAGCCAAGGTAAGTTCTTAACCTTTCCTTCTCCCAGATTGAAATAACTTGGGAAGTAG
ENSE00003499999	SERPING1_e6_C181G	AAAAACCAATCACTCTTGATTACTACAAGGCTTTTAGCTCCTCTTCATCCTTTTCCTACCTGCATTAGAGCAACCCTCCCACCTCTTCCCTCTAGCCAAGTGGAAGACAACATTTGATCCCAAGAAAACCAGAATGGAACCCTTTCACTTCAAAAACTCAGTTATAAAAGTGCCCATGATGAATAGCAAGAAGTACCCTGTGGCCGATTTCATTGACCAAACTTTGAAAGCCAAGGTAAGTTCTTAACCTTTCCTTCTCCCAGATTGAAATAACTTGGGAAGTAG
ENSE00003499999	SERPING1_e6_C181T	AAAAACCAATCACTCTTGATTACTACAAGGCTTTTAGCTCCTCTTCATCCTTTTCCTACCTGCATTAGAGCAACCCTCCCACCTCTTCCCTCTAGCCAAGTGGAAGACAACATTTGATCCCAAGAAAACCAGAATGGAACCCTTTCACTTCAAAAACTCAGTTATAAAAGTGCCCATGATGAATAGCAAGAAGTACCCTGTGGCCTATTTCATTGACCAAACTTTGAAAGCCAAGGTAAGTTCTTAACCTTTCCTTCTCCCAGATTGAAATAACTTGGGAAGTAG
ENSE00003499999	SERPING1_e6_del181to183	AAAAACCAATCACTCTTGATTACTACAAGGCTTTTAGCTCCTCTTCATCCTTTTCCTACCTGCATTAGAGCAACCCTCCCACCTCTTCCCTCTAGCCAAGTGGAAGACAACATTTGATCCCAAGAAAACCAGAATGGAACCCTTTCACTTCAAAAACTCAGTTATAAAAGTGCCCATGATGAATAGCAAGAAGTACCCTGTGGCCTTCATTGACCAAACTTTGAAAGCCAAGGTAAGTTCTTAACCTTTCCTTCTCCCAGATTGAAATAACTTGGGAAGTAG
ENSE00003499999	SERPING1_e6_del180to200	AAAAACCAATCACTCTTGATTACTACAAGGCTTTTAGCTCCTCTTCATCCTTTTCCTACCTGCATTAGAGCAACCCTCCCACCTCTTCCCTCTAGCCAAGTGGAAGACAACATTTGATCCCAAGAAAACCAGAATGGAACCCTTTCACTTCAAAAACTCAGTTATAAAAGTGCCCATGATGAATAGCAAGAAGTACCCTGTGGCGAAAGCCAAGGTAAGTTCTTAACCTTTCCTTCTCCCAGATTGAAATAACTTGGGAAGTAG
ENSE00003499999	SERPING1_e6_C180G	AAAAACCAATCACTCTTGATTACTACAAGGCTTTTAGCTCCTCTTCATCCTTTTCCTACCTGCATTAGAGCAACCCTCCCACCTCTTCCCTCTAGCCAAGTGGAAGACAACATTTGATCCCAAGAAAACCAGAATGGAACCCTTTCACTTCAAAAACTCAGTTATAAAAGTGCCCATGATGAATAGCAAGAAGTACCCTGTGGCGCATTTCATTGACCAAACTTTGAAAGCCAAGGTAAGTTCTTAACCTTTCCTTCTCCCAGATTGAAATAACTTGGGAAGTAG
ENSE00003499999	SERPING1_e6_C180T	AAAAACCAATCACTCTTGATTACTACAAGGCTTTTAGCTCCTCTTCATCCTTTTCCTACCTGCATTAGAGCAACCCTCCCACCTCTTCCCTCTAGCCAAGTGGAAGACAACATTTGATCCCAAGAAAACCAGAATGGAACCCTTTCACTTCAAAAACTCAGTTATAAAAGTGCCCATGATGAATAGCAAGAAGTACCCTGTGGCTCATTTCATTGACCAAACTTTGAAAGCCAAGGTAAGTTCTTAACCTTTCCTTCTCCCAGATTGAAATAACTTGGGAAGTAG
ENSE00003499999	SERPING1_e6_del180to182	AAAAACCAATCACTCTTGATTACTACAAGGCTTTTAGCTCCTCTTCATCCTTTTCCTACCTGCATTAGAGCAACCCTCCCACCTCTTCCCTCTAGCCAAGTGGAAGACAACATTTGATCCCAAGAAAACCAGAATGGAACCCTTTCACTTCAAAAACTCAGTTATAAAAGTGCCCATGATGAATAGCAAGAAGTACCCTGTGGCTTTCATTGACCAAACTTTGAAAGCCAAGGTAAGTTCTTAACCTTTCCTTCTCCCAGATTGAAATAACTTGGGAAGTAG
ENSE00003499999	SERPING1_e6_C179G	AAAAACCAATCACTCTTGATTACTACAAGGCTTTTAGCTCCTCTTCATCCTTTTCCTACCTGCATTAGAGCAACCCTCCCACCTCTTCCCTCTAGCCAAGTGGAAGACAACATTTGATCCCAAGAAAACCAGAATGGAACCCTTTCACTTCAAAAACTCAGTTATAAAAGTGCCCATGATGAATAGCAAGAAGTACCCTGTGGGCCATTTCATTGACCAAACTTTGAAAGCCAAGGTAAGTTCTTAACCTTTCCTTCTCCCAGATTGAAATAACTTGGGAAGTAG
ENSE00003499999	SERPING1_e6_del179to184	AAAAACCAATCACTCTTGATTACTACAAGGCTTTTAGCTCCTCTTCATCCTTTTCCTACCTGCATTAGAGCAACCCTCCCACCTCTTCCCTCTAGCCAAGTGGAAGACAACATTTGATCCCAAGAAAACCAGAATGGAACCCTTTCACTTCAAAAACTCAGTTATAAAAGTGCCCATGATGAATAGCAAGAAGTACCCTGTGGTCATTGACCAAACTTTGAAAGCCAAGGTAAGTTCTTAACCTTTCCTTCTCCCAGATTGAAATAACTTGGGAAGTAG
ENSE00003499999	SERPING1_e6_C179T	AAAAACCAATCACTCTTGATTACTACAAGGCTTTTAGCTCCTCTTCATCCTTTTCCTACCTGCATTAGAGCAACCCTCCCACCTCTTCCCTCTAGCCAAGTGGAAGACAACATTTGATCCCAAGAAAACCAGAATGGAACCCTTTCACTTCAAAAACTCAGTTATAAAAGTGCCCATGATGAATAGCAAGAAGTACCCTGTGGTCCATTTCATTGACCAAACTTTGAAAGCCAAGGTAAGTTCTTAACCTTTCCTTCTCCCAGATTGAAATAACTTGGGAAGTAG
ENSE00003499999	SERPING1_e6_del179to199	AAAAACCAATCACTCTTGATTACTACAAGGCTTTTAGCTCCTCTTCATCCTTTTCCTACCTGCATTAGAGCAACCCTCCCACCTCTTCCCTCTAGCCAAGTGGAAGACAACATTTGATCCCAAGAAAACCAGAATGGAACCCTTTCACTTCAAAAACTCAGTTATAAAAGTGCCCATGATGAATAGCAAGAAGTACCCTGTGGTGAAAGCCAAGGTAAGTTCTTAACCTTTCCTTCTCCCAGATTGAAATAACTTGGGAAGTAG
ENSE00003499999	SERPING1_e6_G178T	AAAAACCAATCACTCTTGATTACTACAAGGCTTTTAGCTCCTCTTCATCCTTTTCCTACCTGCATTAGAGCAACCCTCCCACCTCTTCCCTCTAGCCAAGTGGAAGACAACATTTGATCCCAAGAAAACCAGAATGGAACCCTTTCACTTCAAAAACTCAGTTATAAAAGTGCCCATGATGAATAGCAAGAAGTACCCTGTGTCCCATTTCATTGACCAAACTTTGAAAGCCAAGGTAAGTTCTTAACCTTTCCTTCTCCCAGATTGAAATAACTTGGGAAGTAG
ENSE00003499999	SERPING1_e6_del178to183	AAAAACCAATCACTCTTGATTACTACAAGGCTTTTAGCTCCTCTTCATCCTTTTCCTACCTGCATTAGAGCAACCCTCCCACCTCTTCCCTCTAGCCAAGTGGAAGACAACATTTGATCCCAAGAAAACCAGAATGGAACCCTTTCACTTCAAAAACTCAGTTATAAAAGTGCCCATGATGAATAGCAAGAAGTACCCTGTGTTCATTGACCAAACTTTGAAAGCCAAGGTAAGTTCTTAACCTTTCCTTCTCCCAGATTGAAATAACTTGGGAAGTAG
ENSE00003499999	SERPING1_e6_del178to198	AAAAACCAATCACTCTTGATTACTACAAGGCTTTTAGCTCCTCTTCATCCTTTTCCTACCTGCATTAGAGCAACCCTCCCACCTCTTCCCTCTAGCCAAGTGGAAGACAACATTTGATCCCAAGAAAACCAGAATGGAACCCTTTCACTTCAAAAACTCAGTTATAAAAGTGCCCATGATGAATAGCAAGAAGTACCCTGTGTTGAAAGCCAAGGTAAGTTCTTAACCTTTCCTTCTCCCAGATTGAAATAACTTGGGAAGTAG
ENSE00003499999	SERPING1_e6_G177T	AAAAACCAATCACTCTTGATTACTACAAGGCTTTTAGCTCCTCTTCATCCTTTTCCTACCTGCATTAGAGCAACCCTCCCACCTCTTCCCTCTAGCCAAGTGGAAGACAACATTTGATCCCAAGAAAACCAGAATGGAACCCTTTCACTTCAAAAACTCAGTTATAAAAGTGCCCATGATGAATAGCAAGAAGTACCCTGTTGCCCATTTCATTGACCAAACTTTGAAAGCCAAGGTAAGTTCTTAACCTTTCCTTCTCCCAGATTGAAATAACTTGGGAAGTAG
ENSE00003499999	SERPING1_e6_del177to182	AAAAACCAATCACTCTTGATTACTACAAGGCTTTTAGCTCCTCTTCATCCTTTTCCTACCTGCATTAGAGCAACCCTCCCACCTCTTCCCTCTAGCCAAGTGGAAGACAACATTTGATCCCAAGAAAACCAGAATGGAACCCTTTCACTTCAAAAACTCAGTTATAAAAGTGCCCATGATGAATAGCAAGAAGTACCCTGTTTTCATTGACCAAACTTTGAAAGCCAAGGTAAGTTCTTAACCTTTCCTTCTCCCAGATTGAAATAACTTGGGAAGTAG
ENSE00003499999	SERPING1_e6_del177to197	AAAAACCAATCACTCTTGATTACTACAAGGCTTTTAGCTCCTCTTCATCCTTTTCCTACCTGCATTAGAGCAACCCTCCCACCTCTTCCCTCTAGCCAAGTGGAAGACAACATTTGATCCCAAGAAAACCAGAATGGAACCCTTTCACTTCAAAAACTCAGTTATAAAAGTGCCCATGATGAATAGCAAGAAGTACCCTGTTTTGAAAGCCAAGGTAAGTTCTTAACCTTTCCTTCTCCCAGATTGAAATAACTTGGGAAGTAG
ENSE00003499999	SERPING1_e6_del175to175	AAAAACCAATCACTCTTGATTACTACAAGGCTTTTAGCTCCTCTTCATCCTTTTCCTACCTGCATTAGAGCAACCCTCCCACCTCTTCCCTCTAGCCAAGTGGAAGACAACATTTGATCCCAAGAAAACCAGAATGGAACCCTTTCACTTCAAAAACTCAGTTATAAAAGTGCCCATGATGAATAGCAAGAAGTACCCTTGGCCCATTTCATTGACCAAACTTTGAAAGCCAAGGTAAGTTCTTAACCTTTCCTTCTCCCAGATTGAAATAACTTGGGAAGTAG
ENSE00003499999	SERPING1_e6_G175T	AAAAACCAATCACTCTTGATTACTACAAGGCTTTTAGCTCCTCTTCATCCTTTTCCTACCTGCATTAGAGCAACCCTCCCACCTCTTCCCTCTAGCCAAGTGGAAGACAACATTTGATCCCAAGAAAACCAGAATGGAACCCTTTCACTTCAAAAACTCAGTTATAAAAGTGCCCATGATGAATAGCAAGAAGTACCCTTTGGCCCATTTCATTGACCAAACTTTGAAAGCCAAGGTAAGTTCTTAACCTTTCCTTCTCCCAGATTGAAATAACTTGGGAAGTAG
ENSE00003499999	SERPING1_e6_C173G	AAAAACCAATCACTCTTGATTACTACAAGGCTTTTAGCTCCTCTTCATCCTTTTCCTACCTGCATTAGAGCAACCCTCCCACCTCTTCCCTCTAGCCAAGTGGAAGACAACATTTGATCCCAAGAAAACCAGAATGGAACCCTTTCACTTCAAAAACTCAGTTATAAAAGTGCCCATGATGAATAGCAAGAAGTACCGTGTGGCCCATTTCATTGACCAAACTTTGAAAGCCAAGGTAAGTTCTTAACCTTTCCTTCTCCCAGATTGAAATAACTTGGGAAGTAG
ENSE00003499999	SERPING1_e6_del173to175	AAAAACCAATCACTCTTGATTACTACAAGGCTTTTAGCTCCTCTTCATCCTTTTCCTACCTGCATTAGAGCAACCCTCCCACCTCTTCCCTCTAGCCAAGTGGAAGACAACATTTGATCCCAAGAAAACCAGAATGGAACCCTTTCACTTCAAAAACTCAGTTATAAAAGTGCCCATGATGAATAGCAAGAAGTACCTGGCCCATTTCATTGACCAAACTTTGAAAGCCAAGGTAAGTTCTTAACCTTTCCTTCTCCCAGATTGAAATAACTTGGGAAGTAG
ENSE00003499999	SERPING1_e6_del171to171, del172to172, del173to173	AAAAACCAATCACTCTTGATTACTACAAGGCTTTTAGCTCCTCTTCATCCTTTTCCTACCTGCATTAGAGCAACCCTCCCACCTCTTCCCTCTAGCCAAGTGGAAGACAACATTTGATCCCAAGAAAACCAGAATGGAACCCTTTCACTTCAAAAACTCAGTTATAAAAGTGCCCATGATGAATAGCAAGAAGTACCTGTGGCCCATTTCATTGACCAAACTTTGAAAGCCAAGGTAAGTTCTTAACCTTTCCTTCTCCCAGATTGAAATAACTTGGGAAGTAG
ENSE00003499999	SERPING1_e6_C173T	AAAAACCAATCACTCTTGATTACTACAAGGCTTTTAGCTCCTCTTCATCCTTTTCCTACCTGCATTAGAGCAACCCTCCCACCTCTTCCCTCTAGCCAAGTGGAAGACAACATTTGATCCCAAGAAAACCAGAATGGAACCCTTTCACTTCAAAAACTCAGTTATAAAAGTGCCCATGATGAATAGCAAGAAGTACCTTGTGGCCCATTTCATTGACCAAACTTTGAAAGCCAAGGTAAGTTCTTAACCTTTCCTTCTCCCAGATTGAAATAACTTGGGAAGTAG
ENSE00003499999	SERPING1_e6_del172to177	AAAAACCAATCACTCTTGATTACTACAAGGCTTTTAGCTCCTCTTCATCCTTTTCCTACCTGCATTAGAGCAACCCTCCCACCTCTTCCCTCTAGCCAAGTGGAAGACAACATTTGATCCCAAGAAAACCAGAATGGAACCCTTTCACTTCAAAAACTCAGTTATAAAAGTGCCCATGATGAATAGCAAGAAGTACGCCCATTTCATTGACCAAACTTTGAAAGCCAAGGTAAGTTCTTAACCTTTCCTTCTCCCAGATTGAAATAACTTGGGAAGTAG
ENSE00003499999	SERPING1_e6_C172G	AAAAACCAATCACTCTTGATTACTACAAGGCTTTTAGCTCCTCTTCATCCTTTTCCTACCTGCATTAGAGCAACCCTCCCACCTCTTCCCTCTAGCCAAGTGGAAGACAACATTTGATCCCAAGAAAACCAGAATGGAACCCTTTCACTTCAAAAACTCAGTTATAAAAGTGCCCATGATGAATAGCAAGAAGTACGCTGTGGCCCATTTCATTGACCAAACTTTGAAAGCCAAGGTAAGTTCTTAACCTTTCCTTCTCCCAGATTGAAATAACTTGGGAAGTAG
ENSE00003499999	SERPING1_e6_del172to174	AAAAACCAATCACTCTTGATTACTACAAGGCTTTTAGCTCCTCTTCATCCTTTTCCTACCTGCATTAGAGCAACCCTCCCACCTCTTCCCTCTAGCCAAGTGGAAGACAACATTTGATCCCAAGAAAACCAGAATGGAACCCTTTCACTTCAAAAACTCAGTTATAAAAGTGCCCATGATGAATAGCAAGAAGTACGTGGCCCATTTCATTGACCAAACTTTGAAAGCCAAGGTAAGTTCTTAACCTTTCCTTCTCCCAGATTGAAATAACTTGGGAAGTAG
ENSE00003499999	SERPING1_e6_C172T	AAAAACCAATCACTCTTGATTACTACAAGGCTTTTAGCTCCTCTTCATCCTTTTCCTACCTGCATTAGAGCAACCCTCCCACCTCTTCCCTCTAGCCAAGTGGAAGACAACATTTGATCCCAAGAAAACCAGAATGGAACCCTTTCACTTCAAAAACTCAGTTATAAAAGTGCCCATGATGAATAGCAAGAAGTACTCTGTGGCCCATTTCATTGACCAAACTTTGAAAGCCAAGGTAAGTTCTTAACCTTTCCTTCTCCCAGATTGAAATAACTTGGGAAGTAG
ENSE00003499999	SERPING1_e6_C171G	AAAAACCAATCACTCTTGATTACTACAAGGCTTTTAGCTCCTCTTCATCCTTTTCCTACCTGCATTAGAGCAACCCTCCCACCTCTTCCCTCTAGCCAAGTGGAAGACAACATTTGATCCCAAGAAAACCAGAATGGAACCCTTTCACTTCAAAAACTCAGTTATAAAAGTGCCCATGATGAATAGCAAGAAGTAGCCTGTGGCCCATTTCATTGACCAAACTTTGAAAGCCAAGGTAAGTTCTTAACCTTTCCTTCTCCCAGATTGAAATAACTTGGGAAGTAG
ENSE00003499999	SERPING1_e6_del171to176	AAAAACCAATCACTCTTGATTACTACAAGGCTTTTAGCTCCTCTTCATCCTTTTCCTACCTGCATTAGAGCAACCCTCCCACCTCTTCCCTCTAGCCAAGTGGAAGACAACATTTGATCCCAAGAAAACCAGAATGGAACCCTTTCACTTCAAAAACTCAGTTATAAAAGTGCCCATGATGAATAGCAAGAAGTAGGCCCATTTCATTGACCAAACTTTGAAAGCCAAGGTAAGTTCTTAACCTTTCCTTCTCCCAGATTGAAATAACTTGGGAAGTAG
ENSE00003499999	SERPING1_e6_C171T	AAAAACCAATCACTCTTGATTACTACAAGGCTTTTAGCTCCTCTTCATCCTTTTCCTACCTGCATTAGAGCAACCCTCCCACCTCTTCCCTCTAGCCAAGTGGAAGACAACATTTGATCCCAAGAAAACCAGAATGGAACCCTTTCACTTCAAAAACTCAGTTATAAAAGTGCCCATGATGAATAGCAAGAAGTATCCTGTGGCCCATTTCATTGACCAAACTTTGAAAGCCAAGGTAAGTTCTTAACCTTTCCTTCTCCCAGATTGAAATAACTTGGGAAGTAG
ENSE00003499999	SERPING1_e6_del171to173	AAAAACCAATCACTCTTGATTACTACAAGGCTTTTAGCTCCTCTTCATCCTTTTCCTACCTGCATTAGAGCAACCCTCCCACCTCTTCCCTCTAGCCAAGTGGAAGACAACATTTGATCCCAAGAAAACCAGAATGGAACCCTTTCACTTCAAAAACTCAGTTATAAAAGTGCCCATGATGAATAGCAAGAAGTATGTGGCCCATTTCATTGACCAAACTTTGAAAGCCAAGGTAAGTTCTTAACCTTTCCTTCTCCCAGATTGAAATAACTTGGGAAGTAG
ENSE00003499999	SERPING1_e6_A170C	AAAAACCAATCACTCTTGATTACTACAAGGCTTTTAGCTCCTCTTCATCCTTTTCCTACCTGCATTAGAGCAACCCTCCCACCTCTTCCCTCTAGCCAAGTGGAAGACAACATTTGATCCCAAGAAAACCAGAATGGAACCCTTTCACTTCAAAAACTCAGTTATAAAAGTGCCCATGATGAATAGCAAGAAGTCCCCTGTGGCCCATTTCATTGACCAAACTTTGAAAGCCAAGGTAAGTTCTTAACCTTTCCTTCTCCCAGATTGAAATAACTTGGGAAGTAG
ENSE00003499999	SERPING1_e6_del170to170	AAAAACCAATCACTCTTGATTACTACAAGGCTTTTAGCTCCTCTTCATCCTTTTCCTACCTGCATTAGAGCAACCCTCCCACCTCTTCCCTCTAGCCAAGTGGAAGACAACATTTGATCCCAAGAAAACCAGAATGGAACCCTTTCACTTCAAAAACTCAGTTATAAAAGTGCCCATGATGAATAGCAAGAAGTCCCTGTGGCCCATTTCATTGACCAAACTTTGAAAGCCAAGGTAAGTTCTTAACCTTTCCTTCTCCCAGATTGAAATAACTTGGGAAGTAG
ENSE00003499999	SERPING1_e6_del170to172	AAAAACCAATCACTCTTGATTACTACAAGGCTTTTAGCTCCTCTTCATCCTTTTCCTACCTGCATTAGAGCAACCCTCCCACCTCTTCCCTCTAGCCAAGTGGAAGACAACATTTGATCCCAAGAAAACCAGAATGGAACCCTTTCACTTCAAAAACTCAGTTATAAAAGTGCCCATGATGAATAGCAAGAAGTCTGTGGCCCATTTCATTGACCAAACTTTGAAAGCCAAGGTAAGTTCTTAACCTTTCCTTCTCCCAGATTGAAATAACTTGGGAAGTAG
ENSE00003499999	SERPING1_e6_A170G	AAAAACCAATCACTCTTGATTACTACAAGGCTTTTAGCTCCTCTTCATCCTTTTCCTACCTGCATTAGAGCAACCCTCCCACCTCTTCCCTCTAGCCAAGTGGAAGACAACATTTGATCCCAAGAAAACCAGAATGGAACCCTTTCACTTCAAAAACTCAGTTATAAAAGTGCCCATGATGAATAGCAAGAAGTGCCCTGTGGCCCATTTCATTGACCAAACTTTGAAAGCCAAGGTAAGTTCTTAACCTTTCCTTCTCCCAGATTGAAATAACTTGGGAAGTAG
ENSE00003499999	SERPING1_e6_A170T	AAAAACCAATCACTCTTGATTACTACAAGGCTTTTAGCTCCTCTTCATCCTTTTCCTACCTGCATTAGAGCAACCCTCCCACCTCTTCCCTCTAGCCAAGTGGAAGACAACATTTGATCCCAAGAAAACCAGAATGGAACCCTTTCACTTCAAAAACTCAGTTATAAAAGTGCCCATGATGAATAGCAAGAAGTTCCCTGTGGCCCATTTCATTGACCAAACTTTGAAAGCCAAGGTAAGTTCTTAACCTTTCCTTCTCCCAGATTGAAATAACTTGGGAAGTAG
ENSE00003499999	SERPING1_e6_del170to175	AAAAACCAATCACTCTTGATTACTACAAGGCTTTTAGCTCCTCTTCATCCTTTTCCTACCTGCATTAGAGCAACCCTCCCACCTCTTCCCTCTAGCCAAGTGGAAGACAACATTTGATCCCAAGAAAACCAGAATGGAACCCTTTCACTTCAAAAACTCAGTTATAAAAGTGCCCATGATGAATAGCAAGAAGTTGGCCCATTTCATTGACCAAACTTTGAAAGCCAAGGTAAGTTCTTAACCTTTCCTTCTCCCAGATTGAAATAACTTGGGAAGTAG
ENSE00003499999	SERPING1_e6_del168to168	AAAAACCAATCACTCTTGATTACTACAAGGCTTTTAGCTCCTCTTCATCCTTTTCCTACCTGCATTAGAGCAACCCTCCCACCTCTTCCCTCTAGCCAAGTGGAAGACAACATTTGATCCCAAGAAAACCAGAATGGAACCCTTTCACTTCAAAAACTCAGTTATAAAAGTGCCCATGATGAATAGCAAGAATACCCTGTGGCCCATTTCATTGACCAAACTTTGAAAGCCAAGGTAAGTTCTTAACCTTTCCTTCTCCCAGATTGAAATAACTTGGGAAGTAG
ENSE00003499999	SERPING1_e6_del168to188	AAAAACCAATCACTCTTGATTACTACAAGGCTTTTAGCTCCTCTTCATCCTTTTCCTACCTGCATTAGAGCAACCCTCCCACCTCTTCCCTCTAGCCAAGTGGAAGACAACATTTGATCCCAAGAAAACCAGAATGGAACCCTTTCACTTCAAAAACTCAGTTATAAAAGTGCCCATGATGAATAGCAAGAATGACCAAACTTTGAAAGCCAAGGTAAGTTCTTAACCTTTCCTTCTCCCAGATTGAAATAACTTGGGAAGTAG
ENSE00003499999	SERPING1_e6_del168to173	AAAAACCAATCACTCTTGATTACTACAAGGCTTTTAGCTCCTCTTCATCCTTTTCCTACCTGCATTAGAGCAACCCTCCCACCTCTTCCCTCTAGCCAAGTGGAAGACAACATTTGATCCCAAGAAAACCAGAATGGAACCCTTTCACTTCAAAAACTCAGTTATAAAAGTGCCCATGATGAATAGCAAGAATGTGGCCCATTTCATTGACCAAACTTTGAAAGCCAAGGTAAGTTCTTAACCTTTCCTTCTCCCAGATTGAAATAACTTGGGAAGTAG
ENSE00003499999	SERPING1_e6_G168T	AAAAACCAATCACTCTTGATTACTACAAGGCTTTTAGCTCCTCTTCATCCTTTTCCTACCTGCATTAGAGCAACCCTCCCACCTCTTCCCTCTAGCCAAGTGGAAGACAACATTTGATCCCAAGAAAACCAGAATGGAACCCTTTCACTTCAAAAACTCAGTTATAAAAGTGCCCATGATGAATAGCAAGAATTACCCTGTGGCCCATTTCATTGACCAAACTTTGAAAGCCAAGGTAAGTTCTTAACCTTTCCTTCTCCCAGATTGAAATAACTTGGGAAGTAG
ENSE00003499999	SERPING1_e6_A167C	AAAAACCAATCACTCTTGATTACTACAAGGCTTTTAGCTCCTCTTCATCCTTTTCCTACCTGCATTAGAGCAACCCTCCCACCTCTTCCCTCTAGCCAAGTGGAAGACAACATTTGATCCCAAGAAAACCAGAATGGAACCCTTTCACTTCAAAAACTCAGTTATAAAAGTGCCCATGATGAATAGCAAGACGTACCCTGTGGCCCATTTCATTGACCAAACTTTGAAAGCCAAGGTAAGTTCTTAACCTTTCCTTCTCCCAGATTGAAATAACTTGGGAAGTAG
ENSE00003499999	SERPING1_e6_del167to172	AAAAACCAATCACTCTTGATTACTACAAGGCTTTTAGCTCCTCTTCATCCTTTTCCTACCTGCATTAGAGCAACCCTCCCACCTCTTCCCTCTAGCCAAGTGGAAGACAACATTTGATCCCAAGAAAACCAGAATGGAACCCTTTCACTTCAAAAACTCAGTTATAAAAGTGCCCATGATGAATAGCAAGACTGTGGCCCATTTCATTGACCAAACTTTGAAAGCCAAGGTAAGTTCTTAACCTTTCCTTCTCCCAGATTGAAATAACTTGGGAAGTAG
ENSE00003499999	SERPING1_e6_A167G	AAAAACCAATCACTCTTGATTACTACAAGGCTTTTAGCTCCTCTTCATCCTTTTCCTACCTGCATTAGAGCAACCCTCCCACCTCTTCCCTCTAGCCAAGTGGAAGACAACATTTGATCCCAAGAAAACCAGAATGGAACCCTTTCACTTCAAAAACTCAGTTATAAAAGTGCCCATGATGAATAGCAAGAGGTACCCTGTGGCCCATTTCATTGACCAAACTTTGAAAGCCAAGGTAAGTTCTTAACCTTTCCTTCTCCCAGATTGAAATAACTTGGGAAGTAG
ENSE00003499999	SERPING1_e6_del166to166, del167to167	AAAAACCAATCACTCTTGATTACTACAAGGCTTTTAGCTCCTCTTCATCCTTTTCCTACCTGCATTAGAGCAACCCTCCCACCTCTTCCCTCTAGCCAAGTGGAAGACAACATTTGATCCCAAGAAAACCAGAATGGAACCCTTTCACTTCAAAAACTCAGTTATAAAAGTGCCCATGATGAATAGCAAGAGTACCCTGTGGCCCATTTCATTGACCAAACTTTGAAAGCCAAGGTAAGTTCTTAACCTTTCCTTCTCCCAGATTGAAATAACTTGGGAAGTAG
ENSE00003499999	SERPING1_e6_A167T	AAAAACCAATCACTCTTGATTACTACAAGGCTTTTAGCTCCTCTTCATCCTTTTCCTACCTGCATTAGAGCAACCCTCCCACCTCTTCCCTCTAGCCAAGTGGAAGACAACATTTGATCCCAAGAAAACCAGAATGGAACCCTTTCACTTCAAAAACTCAGTTATAAAAGTGCCCATGATGAATAGCAAGATGTACCCTGTGGCCCATTTCATTGACCAAACTTTGAAAGCCAAGGTAAGTTCTTAACCTTTCCTTCTCCCAGATTGAAATAACTTGGGAAGTAG
ENSE00003499999	SERPING1_e6_del166to186, del167to187	AAAAACCAATCACTCTTGATTACTACAAGGCTTTTAGCTCCTCTTCATCCTTTTCCTACCTGCATTAGAGCAACCCTCCCACCTCTTCCCTCTAGCCAAGTGGAAGACAACATTTGATCCCAAGAAAACCAGAATGGAACCCTTTCACTTCAAAAACTCAGTTATAAAAGTGCCCATGATGAATAGCAAGATTGACCAAACTTTGAAAGCCAAGGTAAGTTCTTAACCTTTCCTTCTCCCAGATTGAAATAACTTGGGAAGTAG
ENSE00003499999	SERPING1_e6_A166C	AAAAACCAATCACTCTTGATTACTACAAGGCTTTTAGCTCCTCTTCATCCTTTTCCTACCTGCATTAGAGCAACCCTCCCACCTCTTCCCTCTAGCCAAGTGGAAGACAACATTTGATCCCAAGAAAACCAGAATGGAACCCTTTCACTTCAAAAACTCAGTTATAAAAGTGCCCATGATGAATAGCAAGCAGTACCCTGTGGCCCATTTCATTGACCAAACTTTGAAAGCCAAGGTAAGTTCTTAACCTTTCCTTCTCCCAGATTGAAATAACTTGGGAAGTAG
ENSE00003499999	SERPING1_e6_del166to171	AAAAACCAATCACTCTTGATTACTACAAGGCTTTTAGCTCCTCTTCATCCTTTTCCTACCTGCATTAGAGCAACCCTCCCACCTCTTCCCTCTAGCCAAGTGGAAGACAACATTTGATCCCAAGAAAACCAGAATGGAACCCTTTCACTTCAAAAACTCAGTTATAAAAGTGCCCATGATGAATAGCAAGCCTGTGGCCCATTTCATTGACCAAACTTTGAAAGCCAAGGTAAGTTCTTAACCTTTCCTTCTCCCAGATTGAAATAACTTGGGAAGTAG
ENSE00003499999	SERPING1_e6_A166G	AAAAACCAATCACTCTTGATTACTACAAGGCTTTTAGCTCCTCTTCATCCTTTTCCTACCTGCATTAGAGCAACCCTCCCACCTCTTCCCTCTAGCCAAGTGGAAGACAACATTTGATCCCAAGAAAACCAGAATGGAACCCTTTCACTTCAAAAACTCAGTTATAAAAGTGCCCATGATGAATAGCAAGGAGTACCCTGTGGCCCATTTCATTGACCAAACTTTGAAAGCCAAGGTAAGTTCTTAACCTTTCCTTCTCCCAGATTGAAATAACTTGGGAAGTAG
ENSE00003499999	SERPING1_e6_del163to165, del164to166, del165to167, del166to168	AAAAACCAATCACTCTTGATTACTACAAGGCTTTTAGCTCCTCTTCATCCTTTTCCTACCTGCATTAGAGCAACCCTCCCACCTCTTCCCTCTAGCCAAGTGGAAGACAACATTTGATCCCAAGAAAACCAGAATGGAACCCTTTCACTTCAAAAACTCAGTTATAAAAGTGCCCATGATGAATAGCAAGTACCCTGTGGCCCATTTCATTGACCAAACTTTGAAAGCCAAGGTAAGTTCTTAACCTTTCCTTCTCCCAGATTGAAATAACTTGGGAAGTAG
ENSE00003499999	SERPING1_e6_A166T	AAAAACCAATCACTCTTGATTACTACAAGGCTTTTAGCTCCTCTTCATCCTTTTCCTACCTGCATTAGAGCAACCCTCCCACCTCTTCCCTCTAGCCAAGTGGAAGACAACATTTGATCCCAAGAAAACCAGAATGGAACCCTTTCACTTCAAAAACTCAGTTATAAAAGTGCCCATGATGAATAGCAAGTAGTACCCTGTGGCCCATTTCATTGACCAAACTTTGAAAGCCAAGGTAAGTTCTTAACCTTTCCTTCTCCCAGATTGAAATAACTTGGGAAGTAG
ENSE00003499999	SERPING1_e6_G165T	AAAAACCAATCACTCTTGATTACTACAAGGCTTTTAGCTCCTCTTCATCCTTTTCCTACCTGCATTAGAGCAACCCTCCCACCTCTTCCCTCTAGCCAAGTGGAAGACAACATTTGATCCCAAGAAAACCAGAATGGAACCCTTTCACTTCAAAAACTCAGTTATAAAAGTGCCCATGATGAATAGCAATAAGTACCCTGTGGCCCATTTCATTGACCAAACTTTGAAAGCCAAGGTAAGTTCTTAACCTTTCCTTCTCCCAGATTGAAATAACTTGGGAAGTAG
ENSE00003499999	SERPING1_e6_A164C	AAAAACCAATCACTCTTGATTACTACAAGGCTTTTAGCTCCTCTTCATCCTTTTCCTACCTGCATTAGAGCAACCCTCCCACCTCTTCCCTCTAGCCAAGTGGAAGACAACATTTGATCCCAAGAAAACCAGAATGGAACCCTTTCACTTCAAAAACTCAGTTATAAAAGTGCCCATGATGAATAGCACGAAGTACCCTGTGGCCCATTTCATTGACCAAACTTTGAAAGCCAAGGTAAGTTCTTAACCTTTCCTTCTCCCAGATTGAAATAACTTGGGAAGTAG
ENSE00003499999	SERPING1_e6_del163to163, del164to164	AAAAACCAATCACTCTTGATTACTACAAGGCTTTTAGCTCCTCTTCATCCTTTTCCTACCTGCATTAGAGCAACCCTCCCACCTCTTCCCTCTAGCCAAGTGGAAGACAACATTTGATCCCAAGAAAACCAGAATGGAACCCTTTCACTTCAAAAACTCAGTTATAAAAGTGCCCATGATGAATAGCAGAAGTACCCTGTGGCCCATTTCATTGACCAAACTTTGAAAGCCAAGGTAAGTTCTTAACCTTTCCTTCTCCCAGATTGAAATAACTTGGGAAGTAG
ENSE00003499999	SERPING1_e6_A164G	AAAAACCAATCACTCTTGATTACTACAAGGCTTTTAGCTCCTCTTCATCCTTTTCCTACCTGCATTAGAGCAACCCTCCCACCTCTTCCCTCTAGCCAAGTGGAAGACAACATTTGATCCCAAGAAAACCAGAATGGAACCCTTTCACTTCAAAAACTCAGTTATAAAAGTGCCCATGATGAATAGCAGGAAGTACCCTGTGGCCCATTTCATTGACCAAACTTTGAAAGCCAAGGTAAGTTCTTAACCTTTCCTTCTCCCAGATTGAAATAACTTGGGAAGTAG
ENSE00003499999	SERPING1_e6_del164to184	AAAAACCAATCACTCTTGATTACTACAAGGCTTTTAGCTCCTCTTCATCCTTTTCCTACCTGCATTAGAGCAACCCTCCCACCTCTTCCCTCTAGCCAAGTGGAAGACAACATTTGATCCCAAGAAAACCAGAATGGAACCCTTTCACTTCAAAAACTCAGTTATAAAAGTGCCCATGATGAATAGCATCATTGACCAAACTTTGAAAGCCAAGGTAAGTTCTTAACCTTTCCTTCTCCCAGATTGAAATAACTTGGGAAGTAG
ENSE00003499999	SERPING1_e6_A164T	AAAAACCAATCACTCTTGATTACTACAAGGCTTTTAGCTCCTCTTCATCCTTTTCCTACCTGCATTAGAGCAACCCTCCCACCTCTTCCCTCTAGCCAAGTGGAAGACAACATTTGATCCCAAGAAAACCAGAATGGAACCCTTTCACTTCAAAAACTCAGTTATAAAAGTGCCCATGATGAATAGCATGAAGTACCCTGTGGCCCATTTCATTGACCAAACTTTGAAAGCCAAGGTAAGTTCTTAACCTTTCCTTCTCCCAGATTGAAATAACTTGGGAAGTAG
ENSE00003499999	SERPING1_e6_A163C	AAAAACCAATCACTCTTGATTACTACAAGGCTTTTAGCTCCTCTTCATCCTTTTCCTACCTGCATTAGAGCAACCCTCCCACCTCTTCCCTCTAGCCAAGTGGAAGACAACATTTGATCCCAAGAAAACCAGAATGGAACCCTTTCACTTCAAAAACTCAGTTATAAAAGTGCCCATGATGAATAGCCAGAAGTACCCTGTGGCCCATTTCATTGACCAAACTTTGAAAGCCAAGGTAAGTTCTTAACCTTTCCTTCTCCCAGATTGAAATAACTTGGGAAGTAG
ENSE00003499999	SERPING1_e6_A163G	AAAAACCAATCACTCTTGATTACTACAAGGCTTTTAGCTCCTCTTCATCCTTTTCCTACCTGCATTAGAGCAACCCTCCCACCTCTTCCCTCTAGCCAAGTGGAAGACAACATTTGATCCCAAGAAAACCAGAATGGAACCCTTTCACTTCAAAAACTCAGTTATAAAAGTGCCCATGATGAATAGCGAGAAGTACCCTGTGGCCCATTTCATTGACCAAACTTTGAAAGCCAAGGTAAGTTCTTAACCTTTCCTTCTCCCAGATTGAAATAACTTGGGAAGTAG
ENSE00003499999	SERPING1_e6_del163to168	AAAAACCAATCACTCTTGATTACTACAAGGCTTTTAGCTCCTCTTCATCCTTTTCCTACCTGCATTAGAGCAACCCTCCCACCTCTTCCCTCTAGCCAAGTGGAAGACAACATTTGATCCCAAGAAAACCAGAATGGAACCCTTTCACTTCAAAAACTCAGTTATAAAAGTGCCCATGATGAATAGCTACCCTGTGGCCCATTTCATTGACCAAACTTTGAAAGCCAAGGTAAGTTCTTAACCTTTCCTTCTCCCAGATTGAAATAACTTGGGAAGTAG
ENSE00003499999	SERPING1_e6_A163T	AAAAACCAATCACTCTTGATTACTACAAGGCTTTTAGCTCCTCTTCATCCTTTTCCTACCTGCATTAGAGCAACCCTCCCACCTCTTCCCTCTAGCCAAGTGGAAGACAACATTTGATCCCAAGAAAACCAGAATGGAACCCTTTCACTTCAAAAACTCAGTTATAAAAGTGCCCATGATGAATAGCTAGAAGTACCCTGTGGCCCATTTCATTGACCAAACTTTGAAAGCCAAGGTAAGTTCTTAACCTTTCCTTCTCCCAGATTGAAATAACTTGGGAAGTAG
ENSE00003499999	SERPING1_e6_del163to183	AAAAACCAATCACTCTTGATTACTACAAGGCTTTTAGCTCCTCTTCATCCTTTTCCTACCTGCATTAGAGCAACCCTCCCACCTCTTCCCTCTAGCCAAGTGGAAGACAACATTTGATCCCAAGAAAACCAGAATGGAACCCTTTCACTTCAAAAACTCAGTTATAAAAGTGCCCATGATGAATAGCTTCATTGACCAAACTTTGAAAGCCAAGGTAAGTTCTTAACCTTTCCTTCTCCCAGATTGAAATAACTTGGGAAGTAG
ENSE00003499999	SERPING1_e6_C162G	AAAAACCAATCACTCTTGATTACTACAAGGCTTTTAGCTCCTCTTCATCCTTTTCCTACCTGCATTAGAGCAACCCTCCCACCTCTTCCCTCTAGCCAAGTGGAAGACAACATTTGATCCCAAGAAAACCAGAATGGAACCCTTTCACTTCAAAAACTCAGTTATAAAAGTGCCCATGATGAATAGGAAGAAGTACCCTGTGGCCCATTTCATTGACCAAACTTTGAAAGCCAAGGTAAGTTCTTAACCTTTCCTTCTCCCAGATTGAAATAACTTGGGAAGTAG
ENSE00003499999	SERPING1_e6_del162to164	AAAAACCAATCACTCTTGATTACTACAAGGCTTTTAGCTCCTCTTCATCCTTTTCCTACCTGCATTAGAGCAACCCTCCCACCTCTTCCCTCTAGCCAAGTGGAAGACAACATTTGATCCCAAGAAAACCAGAATGGAACCCTTTCACTTCAAAAACTCAGTTATAAAAGTGCCCATGATGAATAGGAAGTACCCTGTGGCCCATTTCATTGACCAAACTTTGAAAGCCAAGGTAAGTTCTTAACCTTTCCTTCTCCCAGATTGAAATAACTTGGGAAGTAG
ENSE00003499999	SERPING1_e6_del162to167	AAAAACCAATCACTCTTGATTACTACAAGGCTTTTAGCTCCTCTTCATCCTTTTCCTACCTGCATTAGAGCAACCCTCCCACCTCTTCCCTCTAGCCAAGTGGAAGACAACATTTGATCCCAAGAAAACCAGAATGGAACCCTTTCACTTCAAAAACTCAGTTATAAAAGTGCCCATGATGAATAGGTACCCTGTGGCCCATTTCATTGACCAAACTTTGAAAGCCAAGGTAAGTTCTTAACCTTTCCTTCTCCCAGATTGAAATAACTTGGGAAGTAG
ENSE00003499999	SERPING1_e6_C162T	AAAAACCAATCACTCTTGATTACTACAAGGCTTTTAGCTCCTCTTCATCCTTTTCCTACCTGCATTAGAGCAACCCTCCCACCTCTTCCCTCTAGCCAAGTGGAAGACAACATTTGATCCCAAGAAAACCAGAATGGAACCCTTTCACTTCAAAAACTCAGTTATAAAAGTGCCCATGATGAATAGTAAGAAGTACCCTGTGGCCCATTTCATTGACCAAACTTTGAAAGCCAAGGTAAGTTCTTAACCTTTCCTTCTCCCAGATTGAAATAACTTGGGAAGTAG
ENSE00003499999	SERPING1_e6_del162to182	AAAAACCAATCACTCTTGATTACTACAAGGCTTTTAGCTCCTCTTCATCCTTTTCCTACCTGCATTAGAGCAACCCTCCCACCTCTTCCCTCTAGCCAAGTGGAAGACAACATTTGATCCCAAGAAAACCAGAATGGAACCCTTTCACTTCAAAAACTCAGTTATAAAAGTGCCCATGATGAATAGTTTCATTGACCAAACTTTGAAAGCCAAGGTAAGTTCTTAACCTTTCCTTCTCCCAGATTGAAATAACTTGGGAAGTAG
ENSE00003499999	SERPING1_e6_G161T	AAAAACCAATCACTCTTGATTACTACAAGGCTTTTAGCTCCTCTTCATCCTTTTCCTACCTGCATTAGAGCAACCCTCCCACCTCTTCCCTCTAGCCAAGTGGAAGACAACATTTGATCCCAAGAAAACCAGAATGGAACCCTTTCACTTCAAAAACTCAGTTATAAAAGTGCCCATGATGAATATCAAGAAGTACCCTGTGGCCCATTTCATTGACCAAACTTTGAAAGCCAAGGTAAGTTCTTAACCTTTCCTTCTCCCAGATTGAAATAACTTGGGAAGTAG
ENSE00003499999	SERPING1_e6_del160to180	AAAAACCAATCACTCTTGATTACTACAAGGCTTTTAGCTCCTCTTCATCCTTTTCCTACCTGCATTAGAGCAACCCTCCCACCTCTTCCCTCTAGCCAAGTGGAAGACAACATTTGATCCCAAGAAAACCAGAATGGAACCCTTTCACTTCAAAAACTCAGTTATAAAAGTGCCCATGATGAATCATTTCATTGACCAAACTTTGAAAGCCAAGGTAAGTTCTTAACCTTTCCTTCTCCCAGATTGAAATAACTTGGGAAGTAG
ENSE00003499999	SERPING1_e6_A160C	AAAAACCAATCACTCTTGATTACTACAAGGCTTTTAGCTCCTCTTCATCCTTTTCCTACCTGCATTAGAGCAACCCTCCCACCTCTTCCCTCTAGCCAAGTGGAAGACAACATTTGATCCCAAGAAAACCAGAATGGAACCCTTTCACTTCAAAAACTCAGTTATAAAAGTGCCCATGATGAATCGCAAGAAGTACCCTGTGGCCCATTTCATTGACCAAACTTTGAAAGCCAAGGTAAGTTCTTAACCTTTCCTTCTCCCAGATTGAAATAACTTGGGAAGTAG
ENSE00003499999	SERPING1_e6_del160to160	AAAAACCAATCACTCTTGATTACTACAAGGCTTTTAGCTCCTCTTCATCCTTTTCCTACCTGCATTAGAGCAACCCTCCCACCTCTTCCCTCTAGCCAAGTGGAAGACAACATTTGATCCCAAGAAAACCAGAATGGAACCCTTTCACTTCAAAAACTCAGTTATAAAAGTGCCCATGATGAATGCAAGAAGTACCCTGTGGCCCATTTCATTGACCAAACTTTGAAAGCCAAGGTAAGTTCTTAACCTTTCCTTCTCCCAGATTGAAATAACTTGGGAAGTAG
ENSE00003499999	SERPING1_e6_A160G	AAAAACCAATCACTCTTGATTACTACAAGGCTTTTAGCTCCTCTTCATCCTTTTCCTACCTGCATTAGAGCAACCCTCCCACCTCTTCCCTCTAGCCAAGTGGAAGACAACATTTGATCCCAAGAAAACCAGAATGGAACCCTTTCACTTCAAAAACTCAGTTATAAAAGTGCCCATGATGAATGGCAAGAAGTACCCTGTGGCCCATTTCATTGACCAAACTTTGAAAGCCAAGGTAAGTTCTTAACCTTTCCTTCTCCCAGATTGAAATAACTTGGGAAGTAG
ENSE00003499999	SERPING1_e6_A160T	AAAAACCAATCACTCTTGATTACTACAAGGCTTTTAGCTCCTCTTCATCCTTTTCCTACCTGCATTAGAGCAACCCTCCCACCTCTTCCCTCTAGCCAAGTGGAAGACAACATTTGATCCCAAGAAAACCAGAATGGAACCCTTTCACTTCAAAAACTCAGTTATAAAAGTGCCCATGATGAATTGCAAGAAGTACCCTGTGGCCCATTTCATTGACCAAACTTTGAAAGCCAAGGTAAGTTCTTAACCTTTCCTTCTCCCAGATTGAAATAACTTGGGAAGTAG
ENSE00003499999	SERPING1_e6_del158to178	AAAAACCAATCACTCTTGATTACTACAAGGCTTTTAGCTCCTCTTCATCCTTTTCCTACCTGCATTAGAGCAACCCTCCCACCTCTTCCCTCTAGCCAAGTGGAAGACAACATTTGATCCCAAGAAAACCAGAATGGAACCCTTTCACTTCAAAAACTCAGTTATAAAAGTGCCCATGATGACCCATTTCATTGACCAAACTTTGAAAGCCAAGGTAAGTTCTTAACCTTTCCTTCTCCCAGATTGAAATAACTTGGGAAGTAG
ENSE00003499999	SERPING1_e6_A158C	AAAAACCAATCACTCTTGATTACTACAAGGCTTTTAGCTCCTCTTCATCCTTTTCCTACCTGCATTAGAGCAACCCTCCCACCTCTTCCCTCTAGCCAAGTGGAAGACAACATTTGATCCCAAGAAAACCAGAATGGAACCCTTTCACTTCAAAAACTCAGTTATAAAAGTGCCCATGATGACTAGCAAGAAGTACCCTGTGGCCCATTTCATTGACCAAACTTTGAAAGCCAAGGTAAGTTCTTAACCTTTCCTTCTCCCAGATTGAAATAACTTGGGAAGTAG
ENSE00003499999	SERPING1_e6_del157to159, del158to160	AAAAACCAATCACTCTTGATTACTACAAGGCTTTTAGCTCCTCTTCATCCTTTTCCTACCTGCATTAGAGCAACCCTCCCACCTCTTCCCTCTAGCCAAGTGGAAGACAACATTTGATCCCAAGAAAACCAGAATGGAACCCTTTCACTTCAAAAACTCAGTTATAAAAGTGCCCATGATGAGCAAGAAGTACCCTGTGGCCCATTTCATTGACCAAACTTTGAAAGCCAAGGTAAGTTCTTAACCTTTCCTTCTCCCAGATTGAAATAACTTGGGAAGTAG
ENSE00003499999	SERPING1_e6_A158G	AAAAACCAATCACTCTTGATTACTACAAGGCTTTTAGCTCCTCTTCATCCTTTTCCTACCTGCATTAGAGCAACCCTCCCACCTCTTCCCTCTAGCCAAGTGGAAGACAACATTTGATCCCAAGAAAACCAGAATGGAACCCTTTCACTTCAAAAACTCAGTTATAAAAGTGCCCATGATGAGTAGCAAGAAGTACCCTGTGGCCCATTTCATTGACCAAACTTTGAAAGCCAAGGTAAGTTCTTAACCTTTCCTTCTCCCAGATTGAAATAACTTGGGAAGTAG
ENSE00003499999	SERPING1_e6_del157to157, del158to158	AAAAACCAATCACTCTTGATTACTACAAGGCTTTTAGCTCCTCTTCATCCTTTTCCTACCTGCATTAGAGCAACCCTCCCACCTCTTCCCTCTAGCCAAGTGGAAGACAACATTTGATCCCAAGAAAACCAGAATGGAACCCTTTCACTTCAAAAACTCAGTTATAAAAGTGCCCATGATGATAGCAAGAAGTACCCTGTGGCCCATTTCATTGACCAAACTTTGAAAGCCAAGGTAAGTTCTTAACCTTTCCTTCTCCCAGATTGAAATAACTTGGGAAGTAG
ENSE00003499999	SERPING1_e6_A158T	AAAAACCAATCACTCTTGATTACTACAAGGCTTTTAGCTCCTCTTCATCCTTTTCCTACCTGCATTAGAGCAACCCTCCCACCTCTTCCCTCTAGCCAAGTGGAAGACAACATTTGATCCCAAGAAAACCAGAATGGAACCCTTTCACTTCAAAAACTCAGTTATAAAAGTGCCCATGATGATTAGCAAGAAGTACCCTGTGGCCCATTTCATTGACCAAACTTTGAAAGCCAAGGTAAGTTCTTAACCTTTCCTTCTCCCAGATTGAAATAACTTGGGAAGTAG
ENSE00003499999	SERPING1_e6_A157C	AAAAACCAATCACTCTTGATTACTACAAGGCTTTTAGCTCCTCTTCATCCTTTTCCTACCTGCATTAGAGCAACCCTCCCACCTCTTCCCTCTAGCCAAGTGGAAGACAACATTTGATCCCAAGAAAACCAGAATGGAACCCTTTCACTTCAAAAACTCAGTTATAAAAGTGCCCATGATGCATAGCAAGAAGTACCCTGTGGCCCATTTCATTGACCAAACTTTGAAAGCCAAGGTAAGTTCTTAACCTTTCCTTCTCCCAGATTGAAATAACTTGGGAAGTAG
ENSE00003499999	SERPING1_e6_A157G	AAAAACCAATCACTCTTGATTACTACAAGGCTTTTAGCTCCTCTTCATCCTTTTCCTACCTGCATTAGAGCAACCCTCCCACCTCTTCCCTCTAGCCAAGTGGAAGACAACATTTGATCCCAAGAAAACCAGAATGGAACCCTTTCACTTCAAAAACTCAGTTATAAAAGTGCCCATGATGGATAGCAAGAAGTACCCTGTGGCCCATTTCATTGACCAAACTTTGAAAGCCAAGGTAAGTTCTTAACCTTTCCTTCTCCCAGATTGAAATAACTTGGGAAGTAG
ENSE00003499999	SERPING1_e6_del155to175, del156to176, del157to177	AAAAACCAATCACTCTTGATTACTACAAGGCTTTTAGCTCCTCTTCATCCTTTTCCTACCTGCATTAGAGCAACCCTCCCACCTCTTCCCTCTAGCCAAGTGGAAGACAACATTTGATCCCAAGAAAACCAGAATGGAACCCTTTCACTTCAAAAACTCAGTTATAAAAGTGCCCATGATGGCCCATTTCATTGACCAAACTTTGAAAGCCAAGGTAAGTTCTTAACCTTTCCTTCTCCCAGATTGAAATAACTTGGGAAGTAG
ENSE00003499999	SERPING1_e6_A157T	AAAAACCAATCACTCTTGATTACTACAAGGCTTTTAGCTCCTCTTCATCCTTTTCCTACCTGCATTAGAGCAACCCTCCCACCTCTTCCCTCTAGCCAAGTGGAAGACAACATTTGATCCCAAGAAAACCAGAATGGAACCCTTTCACTTCAAAAACTCAGTTATAAAAGTGCCCATGATGTATAGCAAGAAGTACCCTGTGGCCCATTTCATTGACCAAACTTTGAAAGCCAAGGTAAGTTCTTAACCTTTCCTTCTCCCAGATTGAAATAACTTGGGAAGTAG
ENSE00003499999	SERPING1_e6_G156T	AAAAACCAATCACTCTTGATTACTACAAGGCTTTTAGCTCCTCTTCATCCTTTTCCTACCTGCATTAGAGCAACCCTCCCACCTCTTCCCTCTAGCCAAGTGGAAGACAACATTTGATCCCAAGAAAACCAGAATGGAACCCTTTCACTTCAAAAACTCAGTTATAAAAGTGCCCATGATTAATAGCAAGAAGTACCCTGTGGCCCATTTCATTGACCAAACTTTGAAAGCCAAGGTAAGTTCTTAACCTTTCCTTCTCCCAGATTGAAATAACTTGGGAAGTAG
ENSE00003499999	SERPING1_e6_del156to158	AAAAACCAATCACTCTTGATTACTACAAGGCTTTTAGCTCCTCTTCATCCTTTTCCTACCTGCATTAGAGCAACCCTCCCACCTCTTCCCTCTAGCCAAGTGGAAGACAACATTTGATCCCAAGAAAACCAGAATGGAACCCTTTCACTTCAAAAACTCAGTTATAAAAGTGCCCATGATTAGCAAGAAGTACCCTGTGGCCCATTTCATTGACCAAACTTTGAAAGCCAAGGTAAGTTCTTAACCTTTCCTTCTCCCAGATTGAAATAACTTGGGAAGTAG
ENSE00003499999	SERPING1_e6_A154C	AAAAACCAATCACTCTTGATTACTACAAGGCTTTTAGCTCCTCTTCATCCTTTTCCTACCTGCATTAGAGCAACCCTCCCACCTCTTCCCTCTAGCCAAGTGGAAGACAACATTTGATCCCAAGAAAACCAGAATGGAACCCTTTCACTTCAAAAACTCAGTTATAAAAGTGCCCATGCTGAATAGCAAGAAGTACCCTGTGGCCCATTTCATTGACCAAACTTTGAAAGCCAAGGTAAGTTCTTAACCTTTCCTTCTCCCAGATTGAAATAACTTGGGAAGTAG
ENSE00003499999	SERPING1_e6_A154G	AAAAACCAATCACTCTTGATTACTACAAGGCTTTTAGCTCCTCTTCATCCTTTTCCTACCTGCATTAGAGCAACCCTCCCACCTCTTCCCTCTAGCCAAGTGGAAGACAACATTTGATCCCAAGAAAACCAGAATGGAACCCTTTCACTTCAAAAACTCAGTTATAAAAGTGCCCATGGTGAATAGCAAGAAGTACCCTGTGGCCCATTTCATTGACCAAACTTTGAAAGCCAAGGTAAGTTCTTAACCTTTCCTTCTCCCAGATTGAAATAACTTGGGAAGTAG
ENSE00003499999	SERPING1_e6_del154to174	AAAAACCAATCACTCTTGATTACTACAAGGCTTTTAGCTCCTCTTCATCCTTTTCCTACCTGCATTAGAGCAACCCTCCCACCTCTTCCCTCTAGCCAAGTGGAAGACAACATTTGATCCCAAGAAAACCAGAATGGAACCCTTTCACTTCAAAAACTCAGTTATAAAAGTGCCCATGGTGGCCCATTTCATTGACCAAACTTTGAAAGCCAAGGTAAGTTCTTAACCTTTCCTTCTCCCAGATTGAAATAACTTGGGAAGTAG
ENSE00003499999	SERPING1_e6_del154to154	AAAAACCAATCACTCTTGATTACTACAAGGCTTTTAGCTCCTCTTCATCCTTTTCCTACCTGCATTAGAGCAACCCTCCCACCTCTTCCCTCTAGCCAAGTGGAAGACAACATTTGATCCCAAGAAAACCAGAATGGAACCCTTTCACTTCAAAAACTCAGTTATAAAAGTGCCCATGTGAATAGCAAGAAGTACCCTGTGGCCCATTTCATTGACCAAACTTTGAAAGCCAAGGTAAGTTCTTAACCTTTCCTTCTCCCAGATTGAAATAACTTGGGAAGTAG
ENSE00003499999	SERPING1_e6_A154T	AAAAACCAATCACTCTTGATTACTACAAGGCTTTTAGCTCCTCTTCATCCTTTTCCTACCTGCATTAGAGCAACCCTCCCACCTCTTCCCTCTAGCCAAGTGGAAGACAACATTTGATCCCAAGAAAACCAGAATGGAACCCTTTCACTTCAAAAACTCAGTTATAAAAGTGCCCATGTTGAATAGCAAGAAGTACCCTGTGGCCCATTTCATTGACCAAACTTTGAAAGCCAAGGTAAGTTCTTAACCTTTCCTTCTCCCAGATTGAAATAACTTGGGAAGTAG
ENSE00003499999	SERPING1_e6_del153to158	AAAAACCAATCACTCTTGATTACTACAAGGCTTTTAGCTCCTCTTCATCCTTTTCCTACCTGCATTAGAGCAACCCTCCCACCTCTTCCCTCTAGCCAAGTGGAAGACAACATTTGATCCCAAGAAAACCAGAATGGAACCCTTTCACTTCAAAAACTCAGTTATAAAAGTGCCCATTAGCAAGAAGTACCCTGTGGCCCATTTCATTGACCAAACTTTGAAAGCCAAGGTAAGTTCTTAACCTTTCCTTCTCCCAGATTGAAATAACTTGGGAAGTAG
ENSE00003499999	SERPING1_e6_G153T	AAAAACCAATCACTCTTGATTACTACAAGGCTTTTAGCTCCTCTTCATCCTTTTCCTACCTGCATTAGAGCAACCCTCCCACCTCTTCCCTCTAGCCAAGTGGAAGACAACATTTGATCCCAAGAAAACCAGAATGGAACCCTTTCACTTCAAAAACTCAGTTATAAAAGTGCCCATTATGAATAGCAAGAAGTACCCTGTGGCCCATTTCATTGACCAAACTTTGAAAGCCAAGGTAAGTTCTTAACCTTTCCTTCTCCCAGATTGAAATAACTTGGGAAGTAG
ENSE00003499999	SERPING1_e6_del153to173	AAAAACCAATCACTCTTGATTACTACAAGGCTTTTAGCTCCTCTTCATCCTTTTCCTACCTGCATTAGAGCAACCCTCCCACCTCTTCCCTCTAGCCAAGTGGAAGACAACATTTGATCCCAAGAAAACCAGAATGGAACCCTTTCACTTCAAAAACTCAGTTATAAAAGTGCCCATTGTGGCCCATTTCATTGACCAAACTTTGAAAGCCAAGGTAAGTTCTTAACCTTTCCTTCTCCCAGATTGAAATAACTTGGGAAGTAG
ENSE00003499999	SERPING1_e6_del150to170, del151to171	AAAAACCAATCACTCTTGATTACTACAAGGCTTTTAGCTCCTCTTCATCCTTTTCCTACCTGCATTAGAGCAACCCTCCCACCTCTTCCCTCTAGCCAAGTGGAAGACAACATTTGATCCCAAGAAAACCAGAATGGAACCCTTTCACTTCAAAAACTCAGTTATAAAAGTGCCCCCTGTGGCCCATTTCATTGACCAAACTTTGAAAGCCAAGGTAAGTTCTTAACCTTTCCTTCTCCCAGATTGAAATAACTTGGGAAGTAG
ENSE00003499999	SERPING1_e6_A151C	AAAAACCAATCACTCTTGATTACTACAAGGCTTTTAGCTCCTCTTCATCCTTTTCCTACCTGCATTAGAGCAACCCTCCCACCTCTTCCCTCTAGCCAAGTGGAAGACAACATTTGATCCCAAGAAAACCAGAATGGAACCCTTTCACTTCAAAAACTCAGTTATAAAAGTGCCCCTGATGAATAGCAAGAAGTACCCTGTGGCCCATTTCATTGACCAAACTTTGAAAGCCAAGGTAAGTTCTTAACCTTTCCTTCTCCCAGATTGAAATAACTTGGGAAGTAG
ENSE00003499999	SERPING1_e6_A151G	AAAAACCAATCACTCTTGATTACTACAAGGCTTTTAGCTCCTCTTCATCCTTTTCCTACCTGCATTAGAGCAACCCTCCCACCTCTTCCCTCTAGCCAAGTGGAAGACAACATTTGATCCCAAGAAAACCAGAATGGAACCCTTTCACTTCAAAAACTCAGTTATAAAAGTGCCCGTGATGAATAGCAAGAAGTACCCTGTGGCCCATTTCATTGACCAAACTTTGAAAGCCAAGGTAAGTTCTTAACCTTTCCTTCTCCCAGATTGAAATAACTTGGGAAGTAG
ENSE00003499999	SERPING1_e6_del151to151	AAAAACCAATCACTCTTGATTACTACAAGGCTTTTAGCTCCTCTTCATCCTTTTCCTACCTGCATTAGAGCAACCCTCCCACCTCTTCCCTCTAGCCAAGTGGAAGACAACATTTGATCCCAAGAAAACCAGAATGGAACCCTTTCACTTCAAAAACTCAGTTATAAAAGTGCCCTGATGAATAGCAAGAAGTACCCTGTGGCCCATTTCATTGACCAAACTTTGAAAGCCAAGGTAAGTTCTTAACCTTTCCTTCTCCCAGATTGAAATAACTTGGGAAGTAG
ENSE00003499999	SERPING1_e6_A151T	AAAAACCAATCACTCTTGATTACTACAAGGCTTTTAGCTCCTCTTCATCCTTTTCCTACCTGCATTAGAGCAACCCTCCCACCTCTTCCCTCTAGCCAAGTGGAAGACAACATTTGATCCCAAGAAAACCAGAATGGAACCCTTTCACTTCAAAAACTCAGTTATAAAAGTGCCCTTGATGAATAGCAAGAAGTACCCTGTGGCCCATTTCATTGACCAAACTTTGAAAGCCAAGGTAAGTTCTTAACCTTTCCTTCTCCCAGATTGAAATAACTTGGGAAGTAG
ENSE00003499999	SERPING1_e6_del150to155	AAAAACCAATCACTCTTGATTACTACAAGGCTTTTAGCTCCTCTTCATCCTTTTCCTACCTGCATTAGAGCAACCCTCCCACCTCTTCCCTCTAGCCAAGTGGAAGACAACATTTGATCCCAAGAAAACCAGAATGGAACCCTTTCACTTCAAAAACTCAGTTATAAAAGTGCCGAATAGCAAGAAGTACCCTGTGGCCCATTTCATTGACCAAACTTTGAAAGCCAAGGTAAGTTCTTAACCTTTCCTTCTCCCAGATTGAAATAACTTGGGAAGTAG
ENSE00003499999	SERPING1_e6_del150to152	AAAAACCAATCACTCTTGATTACTACAAGGCTTTTAGCTCCTCTTCATCCTTTTCCTACCTGCATTAGAGCAACCCTCCCACCTCTTCCCTCTAGCCAAGTGGAAGACAACATTTGATCCCAAGAAAACCAGAATGGAACCCTTTCACTTCAAAAACTCAGTTATAAAAGTGCCGATGAATAGCAAGAAGTACCCTGTGGCCCATTTCATTGACCAAACTTTGAAAGCCAAGGTAAGTTCTTAACCTTTCCTTCTCCCAGATTGAAATAACTTGGGAAGTAG
ENSE00003499999	SERPING1_e6_C150G	AAAAACCAATCACTCTTGATTACTACAAGGCTTTTAGCTCCTCTTCATCCTTTTCCTACCTGCATTAGAGCAACCCTCCCACCTCTTCCCTCTAGCCAAGTGGAAGACAACATTTGATCCCAAGAAAACCAGAATGGAACCCTTTCACTTCAAAAACTCAGTTATAAAAGTGCCGATGATGAATAGCAAGAAGTACCCTGTGGCCCATTTCATTGACCAAACTTTGAAAGCCAAGGTAAGTTCTTAACCTTTCCTTCTCCCAGATTGAAATAACTTGGGAAGTAG
ENSE00003499999	SERPING1_e6_C150T	AAAAACCAATCACTCTTGATTACTACAAGGCTTTTAGCTCCTCTTCATCCTTTTCCTACCTGCATTAGAGCAACCCTCCCACCTCTTCCCTCTAGCCAAGTGGAAGACAACATTTGATCCCAAGAAAACCAGAATGGAACCCTTTCACTTCAAAAACTCAGTTATAAAAGTGCCTATGATGAATAGCAAGAAGTACCCTGTGGCCCATTTCATTGACCAAACTTTGAAAGCCAAGGTAAGTTCTTAACCTTTCCTTCTCCCAGATTGAAATAACTTGGGAAGTAG
ENSE00003499999	SERPING1_e6_C149G	AAAAACCAATCACTCTTGATTACTACAAGGCTTTTAGCTCCTCTTCATCCTTTTCCTACCTGCATTAGAGCAACCCTCCCACCTCTTCCCTCTAGCCAAGTGGAAGACAACATTTGATCCCAAGAAAACCAGAATGGAACCCTTTCACTTCAAAAACTCAGTTATAAAAGTGCGCATGATGAATAGCAAGAAGTACCCTGTGGCCCATTTCATTGACCAAACTTTGAAAGCCAAGGTAAGTTCTTAACCTTTCCTTCTCCCAGATTGAAATAACTTGGGAAGTAG
ENSE00003499999	SERPING1_e6_C149T	AAAAACCAATCACTCTTGATTACTACAAGGCTTTTAGCTCCTCTTCATCCTTTTCCTACCTGCATTAGAGCAACCCTCCCACCTCTTCCCTCTAGCCAAGTGGAAGACAACATTTGATCCCAAGAAAACCAGAATGGAACCCTTTCACTTCAAAAACTCAGTTATAAAAGTGCTCATGATGAATAGCAAGAAGTACCCTGTGGCCCATTTCATTGACCAAACTTTGAAAGCCAAGGTAAGTTCTTAACCTTTCCTTCTCCCAGATTGAAATAACTTGGGAAGTAG
ENSE00003499999	SERPING1_e6_del149to154	AAAAACCAATCACTCTTGATTACTACAAGGCTTTTAGCTCCTCTTCATCCTTTTCCTACCTGCATTAGAGCAACCCTCCCACCTCTTCCCTCTAGCCAAGTGGAAGACAACATTTGATCCCAAGAAAACCAGAATGGAACCCTTTCACTTCAAAAACTCAGTTATAAAAGTGCTGAATAGCAAGAAGTACCCTGTGGCCCATTTCATTGACCAAACTTTGAAAGCCAAGGTAAGTTCTTAACCTTTCCTTCTCCCAGATTGAAATAACTTGGGAAGTAG
ENSE00003499999	SERPING1_e6_del149to151	AAAAACCAATCACTCTTGATTACTACAAGGCTTTTAGCTCCTCTTCATCCTTTTCCTACCTGCATTAGAGCAACCCTCCCACCTCTTCCCTCTAGCCAAGTGGAAGACAACATTTGATCCCAAGAAAACCAGAATGGAACCCTTTCACTTCAAAAACTCAGTTATAAAAGTGCTGATGAATAGCAAGAAGTACCCTGTGGCCCATTTCATTGACCAAACTTTGAAAGCCAAGGTAAGTTCTTAACCTTTCCTTCTCCCAGATTGAAATAACTTGGGAAGTAG
ENSE00003499999	SERPING1_e6_C148G	AAAAACCAATCACTCTTGATTACTACAAGGCTTTTAGCTCCTCTTCATCCTTTTCCTACCTGCATTAGAGCAACCCTCCCACCTCTTCCCTCTAGCCAAGTGGAAGACAACATTTGATCCCAAGAAAACCAGAATGGAACCCTTTCACTTCAAAAACTCAGTTATAAAAGTGGCCATGATGAATAGCAAGAAGTACCCTGTGGCCCATTTCATTGACCAAACTTTGAAAGCCAAGGTAAGTTCTTAACCTTTCCTTCTCCCAGATTGAAATAACTTGGGAAGTAG
ENSE00003499999	SERPING1_e6_del147to167, del148to168	AAAAACCAATCACTCTTGATTACTACAAGGCTTTTAGCTCCTCTTCATCCTTTTCCTACCTGCATTAGAGCAACCCTCCCACCTCTTCCCTCTAGCCAAGTGGAAGACAACATTTGATCCCAAGAAAACCAGAATGGAACCCTTTCACTTCAAAAACTCAGTTATAAAAGTGTACCCTGTGGCCCATTTCATTGACCAAACTTTGAAAGCCAAGGTAAGTTCTTAACCTTTCCTTCTCCCAGATTGAAATAACTTGGGAAGTAG
ENSE00003499999	SERPING1_e6_C148T	AAAAACCAATCACTCTTGATTACTACAAGGCTTTTAGCTCCTCTTCATCCTTTTCCTACCTGCATTAGAGCAACCCTCCCACCTCTTCCCTCTAGCCAAGTGGAAGACAACATTTGATCCCAAGAAAACCAGAATGGAACCCTTTCACTTCAAAAACTCAGTTATAAAAGTGTCCATGATGAATAGCAAGAAGTACCCTGTGGCCCATTTCATTGACCAAACTTTGAAAGCCAAGGTAAGTTCTTAACCTTTCCTTCTCCCAGATTGAAATAACTTGGGAAGTAG
ENSE00003499999	SERPING1_e6_G147T	AAAAACCAATCACTCTTGATTACTACAAGGCTTTTAGCTCCTCTTCATCCTTTTCCTACCTGCATTAGAGCAACCCTCCCACCTCTTCCCTCTAGCCAAGTGGAAGACAACATTTGATCCCAAGAAAACCAGAATGGAACCCTTTCACTTCAAAAACTCAGTTATAAAAGTTCCCATGATGAATAGCAAGAAGTACCCTGTGGCCCATTTCATTGACCAAACTTTGAAAGCCAAGGTAAGTTCTTAACCTTTCCTTCTCCCAGATTGAAATAACTTGGGAAGTAG
ENSE00003499999	SERPING1_e6_del145to145	AAAAACCAATCACTCTTGATTACTACAAGGCTTTTAGCTCCTCTTCATCCTTTTCCTACCTGCATTAGAGCAACCCTCCCACCTCTTCCCTCTAGCCAAGTGGAAGACAACATTTGATCCCAAGAAAACCAGAATGGAACCCTTTCACTTCAAAAACTCAGTTATAAAATGCCCATGATGAATAGCAAGAAGTACCCTGTGGCCCATTTCATTGACCAAACTTTGAAAGCCAAGGTAAGTTCTTAACCTTTCCTTCTCCCAGATTGAAATAACTTGGGAAGTAG
ENSE00003499999	SERPING1_e6_G145T	AAAAACCAATCACTCTTGATTACTACAAGGCTTTTAGCTCCTCTTCATCCTTTTCCTACCTGCATTAGAGCAACCCTCCCACCTCTTCCCTCTAGCCAAGTGGAAGACAACATTTGATCCCAAGAAAACCAGAATGGAACCCTTTCACTTCAAAAACTCAGTTATAAAATTGCCCATGATGAATAGCAAGAAGTACCCTGTGGCCCATTTCATTGACCAAACTTTGAAAGCCAAGGTAAGTTCTTAACCTTTCCTTCTCCCAGATTGAAATAACTTGGGAAGTAG
ENSE00003499999	SERPING1_e6_del144to149	AAAAACCAATCACTCTTGATTACTACAAGGCTTTTAGCTCCTCTTCATCCTTTTCCTACCTGCATTAGAGCAACCCTCCCACCTCTTCCCTCTAGCCAAGTGGAAGACAACATTTGATCCCAAGAAAACCAGAATGGAACCCTTTCACTTCAAAAACTCAGTTATAAACATGATGAATAGCAAGAAGTACCCTGTGGCCCATTTCATTGACCAAACTTTGAAAGCCAAGGTAAGTTCTTAACCTTTCCTTCTCCCAGATTGAAATAACTTGGGAAGTAG
ENSE00003499999	SERPING1_e6_A144C	AAAAACCAATCACTCTTGATTACTACAAGGCTTTTAGCTCCTCTTCATCCTTTTCCTACCTGCATTAGAGCAACCCTCCCACCTCTTCCCTCTAGCCAAGTGGAAGACAACATTTGATCCCAAGAAAACCAGAATGGAACCCTTTCACTTCAAAAACTCAGTTATAAACGTGCCCATGATGAATAGCAAGAAGTACCCTGTGGCCCATTTCATTGACCAAACTTTGAAAGCCAAGGTAAGTTCTTAACCTTTCCTTCTCCCAGATTGAAATAACTTGGGAAGTAG
ENSE00003499999	SERPING1_e6_del142to162, del143to163, del144to164	AAAAACCAATCACTCTTGATTACTACAAGGCTTTTAGCTCCTCTTCATCCTTTTCCTACCTGCATTAGAGCAACCCTCCCACCTCTTCCCTCTAGCCAAGTGGAAGACAACATTTGATCCCAAGAAAACCAGAATGGAACCCTTTCACTTCAAAAACTCAGTTATAAAGAAGTACCCTGTGGCCCATTTCATTGACCAAACTTTGAAAGCCAAGGTAAGTTCTTAACCTTTCCTTCTCCCAGATTGAAATAACTTGGGAAGTAG
ENSE00003499999	SERPING1_e6_del144to146	AAAAACCAATCACTCTTGATTACTACAAGGCTTTTAGCTCCTCTTCATCCTTTTCCTACCTGCATTAGAGCAACCCTCCCACCTCTTCCCTCTAGCCAAGTGGAAGACAACATTTGATCCCAAGAAAACCAGAATGGAACCCTTTCACTTCAAAAACTCAGTTATAAAGCCCATGATGAATAGCAAGAAGTACCCTGTGGCCCATTTCATTGACCAAACTTTGAAAGCCAAGGTAAGTTCTTAACCTTTCCTTCTCCCAGATTGAAATAACTTGGGAAGTAG
ENSE00003499999	SERPING1_e6_A144G	AAAAACCAATCACTCTTGATTACTACAAGGCTTTTAGCTCCTCTTCATCCTTTTCCTACCTGCATTAGAGCAACCCTCCCACCTCTTCCCTCTAGCCAAGTGGAAGACAACATTTGATCCCAAGAAAACCAGAATGGAACCCTTTCACTTCAAAAACTCAGTTATAAAGGTGCCCATGATGAATAGCAAGAAGTACCCTGTGGCCCATTTCATTGACCAAACTTTGAAAGCCAAGGTAAGTTCTTAACCTTTCCTTCTCCCAGATTGAAATAACTTGGGAAGTAG
ENSE00003499999	SERPING1_e6_del141to141, del142to142, del143to143, del144to144	AAAAACCAATCACTCTTGATTACTACAAGGCTTTTAGCTCCTCTTCATCCTTTTCCTACCTGCATTAGAGCAACCCTCCCACCTCTTCCCTCTAGCCAAGTGGAAGACAACATTTGATCCCAAGAAAACCAGAATGGAACCCTTTCACTTCAAAAACTCAGTTATAAAGTGCCCATGATGAATAGCAAGAAGTACCCTGTGGCCCATTTCATTGACCAAACTTTGAAAGCCAAGGTAAGTTCTTAACCTTTCCTTCTCCCAGATTGAAATAACTTGGGAAGTAG
ENSE00003499999	SERPING1_e6_A144T	AAAAACCAATCACTCTTGATTACTACAAGGCTTTTAGCTCCTCTTCATCCTTTTCCTACCTGCATTAGAGCAACCCTCCCACCTCTTCCCTCTAGCCAAGTGGAAGACAACATTTGATCCCAAGAAAACCAGAATGGAACCCTTTCACTTCAAAAACTCAGTTATAAATGTGCCCATGATGAATAGCAAGAAGTACCCTGTGGCCCATTTCATTGACCAAACTTTGAAAGCCAAGGTAAGTTCTTAACCTTTCCTTCTCCCAGATTGAAATAACTTGGGAAGTAG
ENSE00003499999	SERPING1_e6_A143C	AAAAACCAATCACTCTTGATTACTACAAGGCTTTTAGCTCCTCTTCATCCTTTTCCTACCTGCATTAGAGCAACCCTCCCACCTCTTCCCTCTAGCCAAGTGGAAGACAACATTTGATCCCAAGAAAACCAGAATGGAACCCTTTCACTTCAAAAACTCAGTTATAACAGTGCCCATGATGAATAGCAAGAAGTACCCTGTGGCCCATTTCATTGACCAAACTTTGAAAGCCAAGGTAAGTTCTTAACCTTTCCTTCTCCCAGATTGAAATAACTTGGGAAGTAG
ENSE00003499999	SERPING1_e6_del143to148	AAAAACCAATCACTCTTGATTACTACAAGGCTTTTAGCTCCTCTTCATCCTTTTCCTACCTGCATTAGAGCAACCCTCCCACCTCTTCCCTCTAGCCAAGTGGAAGACAACATTTGATCCCAAGAAAACCAGAATGGAACCCTTTCACTTCAAAAACTCAGTTATAACCATGATGAATAGCAAGAAGTACCCTGTGGCCCATTTCATTGACCAAACTTTGAAAGCCAAGGTAAGTTCTTAACCTTTCCTTCTCCCAGATTGAAATAACTTGGGAAGTAG
ENSE00003499999	SERPING1_e6_A143G	AAAAACCAATCACTCTTGATTACTACAAGGCTTTTAGCTCCTCTTCATCCTTTTCCTACCTGCATTAGAGCAACCCTCCCACCTCTTCCCTCTAGCCAAGTGGAAGACAACATTTGATCCCAAGAAAACCAGAATGGAACCCTTTCACTTCAAAAACTCAGTTATAAGAGTGCCCATGATGAATAGCAAGAAGTACCCTGTGGCCCATTTCATTGACCAAACTTTGAAAGCCAAGGTAAGTTCTTAACCTTTCCTTCTCCCAGATTGAAATAACTTGGGAAGTAG
ENSE00003499999	SERPING1_e6_A143T	AAAAACCAATCACTCTTGATTACTACAAGGCTTTTAGCTCCTCTTCATCCTTTTCCTACCTGCATTAGAGCAACCCTCCCACCTCTTCCCTCTAGCCAAGTGGAAGACAACATTTGATCCCAAGAAAACCAGAATGGAACCCTTTCACTTCAAAAACTCAGTTATAATAGTGCCCATGATGAATAGCAAGAAGTACCCTGTGGCCCATTTCATTGACCAAACTTTGAAAGCCAAGGTAAGTTCTTAACCTTTCCTTCTCCCAGATTGAAATAACTTGGGAAGTAG
ENSE00003499999	SERPING1_e6_del143to145	AAAAACCAATCACTCTTGATTACTACAAGGCTTTTAGCTCCTCTTCATCCTTTTCCTACCTGCATTAGAGCAACCCTCCCACCTCTTCCCTCTAGCCAAGTGGAAGACAACATTTGATCCCAAGAAAACCAGAATGGAACCCTTTCACTTCAAAAACTCAGTTATAATGCCCATGATGAATAGCAAGAAGTACCCTGTGGCCCATTTCATTGACCAAACTTTGAAAGCCAAGGTAAGTTCTTAACCTTTCCTTCTCCCAGATTGAAATAACTTGGGAAGTAG
ENSE00003499999	SERPING1_e6_A142C	AAAAACCAATCACTCTTGATTACTACAAGGCTTTTAGCTCCTCTTCATCCTTTTCCTACCTGCATTAGAGCAACCCTCCCACCTCTTCCCTCTAGCCAAGTGGAAGACAACATTTGATCCCAAGAAAACCAGAATGGAACCCTTTCACTTCAAAAACTCAGTTATACAAGTGCCCATGATGAATAGCAAGAAGTACCCTGTGGCCCATTTCATTGACCAAACTTTGAAAGCCAAGGTAAGTTCTTAACCTTTCCTTCTCCCAGATTGAAATAACTTGGGAAGTAG
ENSE00003499999	SERPING1_e6_del142to147	AAAAACCAATCACTCTTGATTACTACAAGGCTTTTAGCTCCTCTTCATCCTTTTCCTACCTGCATTAGAGCAACCCTCCCACCTCTTCCCTCTAGCCAAGTGGAAGACAACATTTGATCCCAAGAAAACCAGAATGGAACCCTTTCACTTCAAAAACTCAGTTATACCCATGATGAATAGCAAGAAGTACCCTGTGGCCCATTTCATTGACCAAACTTTGAAAGCCAAGGTAAGTTCTTAACCTTTCCTTCTCCCAGATTGAAATAACTTGGGAAGTAG
ENSE00003499999	SERPING1_e6_A142G	AAAAACCAATCACTCTTGATTACTACAAGGCTTTTAGCTCCTCTTCATCCTTTTCCTACCTGCATTAGAGCAACCCTCCCACCTCTTCCCTCTAGCCAAGTGGAAGACAACATTTGATCCCAAGAAAACCAGAATGGAACCCTTTCACTTCAAAAACTCAGTTATAGAAGTGCCCATGATGAATAGCAAGAAGTACCCTGTGGCCCATTTCATTGACCAAACTTTGAAAGCCAAGGTAAGTTCTTAACCTTTCCTTCTCCCAGATTGAAATAACTTGGGAAGTAG
ENSE00003499999	SERPING1_e6_del141to143, del142to144	AAAAACCAATCACTCTTGATTACTACAAGGCTTTTAGCTCCTCTTCATCCTTTTCCTACCTGCATTAGAGCAACCCTCCCACCTCTTCCCTCTAGCCAAGTGGAAGACAACATTTGATCCCAAGAAAACCAGAATGGAACCCTTTCACTTCAAAAACTCAGTTATAGTGCCCATGATGAATAGCAAGAAGTACCCTGTGGCCCATTTCATTGACCAAACTTTGAAAGCCAAGGTAAGTTCTTAACCTTTCCTTCTCCCAGATTGAAATAACTTGGGAAGTAG
ENSE00003499999	SERPING1_e6_A142T	AAAAACCAATCACTCTTGATTACTACAAGGCTTTTAGCTCCTCTTCATCCTTTTCCTACCTGCATTAGAGCAACCCTCCCACCTCTTCCCTCTAGCCAAGTGGAAGACAACATTTGATCCCAAGAAAACCAGAATGGAACCCTTTCACTTCAAAAACTCAGTTATATAAGTGCCCATGATGAATAGCAAGAAGTACCCTGTGGCCCATTTCATTGACCAAACTTTGAAAGCCAAGGTAAGTTCTTAACCTTTCCTTCTCCCAGATTGAAATAACTTGGGAAGTAG
ENSE00003499999	SERPING1_e6_A141C	AAAAACCAATCACTCTTGATTACTACAAGGCTTTTAGCTCCTCTTCATCCTTTTCCTACCTGCATTAGAGCAACCCTCCCACCTCTTCCCTCTAGCCAAGTGGAAGACAACATTTGATCCCAAGAAAACCAGAATGGAACCCTTTCACTTCAAAAACTCAGTTATCAAAGTGCCCATGATGAATAGCAAGAAGTACCCTGTGGCCCATTTCATTGACCAAACTTTGAAAGCCAAGGTAAGTTCTTAACCTTTCCTTCTCCCAGATTGAAATAACTTGGGAAGTAG
ENSE00003499999	SERPING1_e6_del141to161	AAAAACCAATCACTCTTGATTACTACAAGGCTTTTAGCTCCTCTTCATCCTTTTCCTACCTGCATTAGAGCAACCCTCCCACCTCTTCCCTCTAGCCAAGTGGAAGACAACATTTGATCCCAAGAAAACCAGAATGGAACCCTTTCACTTCAAAAACTCAGTTATCAAGAAGTACCCTGTGGCCCATTTCATTGACCAAACTTTGAAAGCCAAGGTAAGTTCTTAACCTTTCCTTCTCCCAGATTGAAATAACTTGGGAAGTAG
ENSE00003499999	SERPING1_e6_A141G	AAAAACCAATCACTCTTGATTACTACAAGGCTTTTAGCTCCTCTTCATCCTTTTCCTACCTGCATTAGAGCAACCCTCCCACCTCTTCCCTCTAGCCAAGTGGAAGACAACATTTGATCCCAAGAAAACCAGAATGGAACCCTTTCACTTCAAAAACTCAGTTATGAAAGTGCCCATGATGAATAGCAAGAAGTACCCTGTGGCCCATTTCATTGACCAAACTTTGAAAGCCAAGGTAAGTTCTTAACCTTTCCTTCTCCCAGATTGAAATAACTTGGGAAGTAG
ENSE00003499999	SERPING1_e6_del140to145, del141to146	AAAAACCAATCACTCTTGATTACTACAAGGCTTTTAGCTCCTCTTCATCCTTTTCCTACCTGCATTAGAGCAACCCTCCCACCTCTTCCCTCTAGCCAAGTGGAAGACAACATTTGATCCCAAGAAAACCAGAATGGAACCCTTTCACTTCAAAAACTCAGTTATGCCCATGATGAATAGCAAGAAGTACCCTGTGGCCCATTTCATTGACCAAACTTTGAAAGCCAAGGTAAGTTCTTAACCTTTCCTTCTCCCAGATTGAAATAACTTGGGAAGTAG
ENSE00003499999	SERPING1_e6_A141T	AAAAACCAATCACTCTTGATTACTACAAGGCTTTTAGCTCCTCTTCATCCTTTTCCTACCTGCATTAGAGCAACCCTCCCACCTCTTCCCTCTAGCCAAGTGGAAGACAACATTTGATCCCAAGAAAACCAGAATGGAACCCTTTCACTTCAAAAACTCAGTTATTAAAGTGCCCATGATGAATAGCAAGAAGTACCCTGTGGCCCATTTCATTGACCAAACTTTGAAAGCCAAGGTAAGTTCTTAACCTTTCCTTCTCCCAGATTGAAATAACTTGGGAAGTAG
ENSE00003499999	SERPING1_e6_A139C	AAAAACCAATCACTCTTGATTACTACAAGGCTTTTAGCTCCTCTTCATCCTTTTCCTACCTGCATTAGAGCAACCCTCCCACCTCTTCCCTCTAGCCAAGTGGAAGACAACATTTGATCCCAAGAAAACCAGAATGGAACCCTTTCACTTCAAAAACTCAGTTCTAAAAGTGCCCATGATGAATAGCAAGAAGTACCCTGTGGCCCATTTCATTGACCAAACTTTGAAAGCCAAGGTAAGTTCTTAACCTTTCCTTCTCCCAGATTGAAATAACTTGGGAAGTAG
ENSE00003499999	SERPING1_e6_A139G	AAAAACCAATCACTCTTGATTACTACAAGGCTTTTAGCTCCTCTTCATCCTTTTCCTACCTGCATTAGAGCAACCCTCCCACCTCTTCCCTCTAGCCAAGTGGAAGACAACATTTGATCCCAAGAAAACCAGAATGGAACCCTTTCACTTCAAAAACTCAGTTGTAAAAGTGCCCATGATGAATAGCAAGAAGTACCCTGTGGCCCATTTCATTGACCAAACTTTGAAAGCCAAGGTAAGTTCTTAACCTTTCCTTCTCCCAGATTGAAATAACTTGGGAAGTAG
ENSE00003499999	SERPING1_e6_del139to144	AAAAACCAATCACTCTTGATTACTACAAGGCTTTTAGCTCCTCTTCATCCTTTTCCTACCTGCATTAGAGCAACCCTCCCACCTCTTCCCTCTAGCCAAGTGGAAGACAACATTTGATCCCAAGAAAACCAGAATGGAACCCTTTCACTTCAAAAACTCAGTTGTGCCCATGATGAATAGCAAGAAGTACCCTGTGGCCCATTTCATTGACCAAACTTTGAAAGCCAAGGTAAGTTCTTAACCTTTCCTTCTCCCAGATTGAAATAACTTGGGAAGTAG
ENSE00003499999	SERPING1_e6_del139to139	AAAAACCAATCACTCTTGATTACTACAAGGCTTTTAGCTCCTCTTCATCCTTTTCCTACCTGCATTAGAGCAACCCTCCCACCTCTTCCCTCTAGCCAAGTGGAAGACAACATTTGATCCCAAGAAAACCAGAATGGAACCCTTTCACTTCAAAAACTCAGTTTAAAAGTGCCCATGATGAATAGCAAGAAGTACCCTGTGGCCCATTTCATTGACCAAACTTTGAAAGCCAAGGTAAGTTCTTAACCTTTCCTTCTCCCAGATTGAAATAACTTGGGAAGTAG
ENSE00003499999	SERPING1_e6_A139T	AAAAACCAATCACTCTTGATTACTACAAGGCTTTTAGCTCCTCTTCATCCTTTTCCTACCTGCATTAGAGCAACCCTCCCACCTCTTCCCTCTAGCCAAGTGGAAGACAACATTTGATCCCAAGAAAACCAGAATGGAACCCTTTCACTTCAAAAACTCAGTTTTAAAAGTGCCCATGATGAATAGCAAGAAGTACCCTGTGGCCCATTTCATTGACCAAACTTTGAAAGCCAAGGTAAGTTCTTAACCTTTCCTTCTCCCAGATTGAAATAACTTGGGAAGTAG
ENSE00003499999	SERPING1_e6_del136to136	AAAAACCAATCACTCTTGATTACTACAAGGCTTTTAGCTCCTCTTCATCCTTTTCCTACCTGCATTAGAGCAACCCTCCCACCTCTTCCCTCTAGCCAAGTGGAAGACAACATTTGATCCCAAGAAAACCAGAATGGAACCCTTTCACTTCAAAAACTCATTATAAAAGTGCCCATGATGAATAGCAAGAAGTACCCTGTGGCCCATTTCATTGACCAAACTTTGAAAGCCAAGGTAAGTTCTTAACCTTTCCTTCTCCCAGATTGAAATAACTTGGGAAGTAG
ENSE00003499999	SERPING1_e6_G136T	AAAAACCAATCACTCTTGATTACTACAAGGCTTTTAGCTCCTCTTCATCCTTTTCCTACCTGCATTAGAGCAACCCTCCCACCTCTTCCCTCTAGCCAAGTGGAAGACAACATTTGATCCCAAGAAAACCAGAATGGAACCCTTTCACTTCAAAAACTCATTTATAAAAGTGCCCATGATGAATAGCAAGAAGTACCCTGTGGCCCATTTCATTGACCAAACTTTGAAAGCCAAGGTAAGTTCTTAACCTTTCCTTCTCCCAGATTGAAATAACTTGGGAAGTAG
ENSE00003499999	SERPING1_e6_A135C	AAAAACCAATCACTCTTGATTACTACAAGGCTTTTAGCTCCTCTTCATCCTTTTCCTACCTGCATTAGAGCAACCCTCCCACCTCTTCCCTCTAGCCAAGTGGAAGACAACATTTGATCCCAAGAAAACCAGAATGGAACCCTTTCACTTCAAAAACTCCGTTATAAAAGTGCCCATGATGAATAGCAAGAAGTACCCTGTGGCCCATTTCATTGACCAAACTTTGAAAGCCAAGGTAAGTTCTTAACCTTTCCTTCTCCCAGATTGAAATAACTTGGGAAGTAG
ENSE00003499999	SERPING1_e6_del135to155	AAAAACCAATCACTCTTGATTACTACAAGGCTTTTAGCTCCTCTTCATCCTTTTCCTACCTGCATTAGAGCAACCCTCCCACCTCTTCCCTCTAGCCAAGTGGAAGACAACATTTGATCCCAAGAAAACCAGAATGGAACCCTTTCACTTCAAAAACTCGAATAGCAAGAAGTACCCTGTGGCCCATTTCATTGACCAAACTTTGAAAGCCAAGGTAAGTTCTTAACCTTTCCTTCTCCCAGATTGAAATAACTTGGGAAGTAG
ENSE00003499999	SERPING1_e6_A135G	AAAAACCAATCACTCTTGATTACTACAAGGCTTTTAGCTCCTCTTCATCCTTTTCCTACCTGCATTAGAGCAACCCTCCCACCTCTTCCCTCTAGCCAAGTGGAAGACAACATTTGATCCCAAGAAAACCAGAATGGAACCCTTTCACTTCAAAAACTCGGTTATAAAAGTGCCCATGATGAATAGCAAGAAGTACCCTGTGGCCCATTTCATTGACCAAACTTTGAAAGCCAAGGTAAGTTCTTAACCTTTCCTTCTCCCAGATTGAAATAACTTGGGAAGTAG
ENSE00003499999	SERPING1_e6_del135to135	AAAAACCAATCACTCTTGATTACTACAAGGCTTTTAGCTCCTCTTCATCCTTTTCCTACCTGCATTAGAGCAACCCTCCCACCTCTTCCCTCTAGCCAAGTGGAAGACAACATTTGATCCCAAGAAAACCAGAATGGAACCCTTTCACTTCAAAAACTCGTTATAAAAGTGCCCATGATGAATAGCAAGAAGTACCCTGTGGCCCATTTCATTGACCAAACTTTGAAAGCCAAGGTAAGTTCTTAACCTTTCCTTCTCCCAGATTGAAATAACTTGGGAAGTAG
ENSE00003499999	SERPING1_e6_del135to137	AAAAACCAATCACTCTTGATTACTACAAGGCTTTTAGCTCCTCTTCATCCTTTTCCTACCTGCATTAGAGCAACCCTCCCACCTCTTCCCTCTAGCCAAGTGGAAGACAACATTTGATCCCAAGAAAACCAGAATGGAACCCTTTCACTTCAAAAACTCTATAAAAGTGCCCATGATGAATAGCAAGAAGTACCCTGTGGCCCATTTCATTGACCAAACTTTGAAAGCCAAGGTAAGTTCTTAACCTTTCCTTCTCCCAGATTGAAATAACTTGGGAAGTAG
ENSE00003499999	SERPING1_e6_A135T	AAAAACCAATCACTCTTGATTACTACAAGGCTTTTAGCTCCTCTTCATCCTTTTCCTACCTGCATTAGAGCAACCCTCCCACCTCTTCCCTCTAGCCAAGTGGAAGACAACATTTGATCCCAAGAAAACCAGAATGGAACCCTTTCACTTCAAAAACTCTGTTATAAAAGTGCCCATGATGAATAGCAAGAAGTACCCTGTGGCCCATTTCATTGACCAAACTTTGAAAGCCAAGGTAAGTTCTTAACCTTTCCTTCTCCCAGATTGAAATAACTTGGGAAGTAG
ENSE00003499999	SERPING1_e6_C134G	AAAAACCAATCACTCTTGATTACTACAAGGCTTTTAGCTCCTCTTCATCCTTTTCCTACCTGCATTAGAGCAACCCTCCCACCTCTTCCCTCTAGCCAAGTGGAAGACAACATTTGATCCCAAGAAAACCAGAATGGAACCCTTTCACTTCAAAAACTGAGTTATAAAAGTGCCCATGATGAATAGCAAGAAGTACCCTGTGGCCCATTTCATTGACCAAACTTTGAAAGCCAAGGTAAGTTCTTAACCTTTCCTTCTCCCAGATTGAAATAACTTGGGAAGTAG
ENSE00003499999	SERPING1_e6_del134to139	AAAAACCAATCACTCTTGATTACTACAAGGCTTTTAGCTCCTCTTCATCCTTTTCCTACCTGCATTAGAGCAACCCTCCCACCTCTTCCCTCTAGCCAAGTGGAAGACAACATTTGATCCCAAGAAAACCAGAATGGAACCCTTTCACTTCAAAAACTTAAAAGTGCCCATGATGAATAGCAAGAAGTACCCTGTGGCCCATTTCATTGACCAAACTTTGAAAGCCAAGGTAAGTTCTTAACCTTTCCTTCTCCCAGATTGAAATAACTTGGGAAGTAG
ENSE00003499999	SERPING1_e6_C134T	AAAAACCAATCACTCTTGATTACTACAAGGCTTTTAGCTCCTCTTCATCCTTTTCCTACCTGCATTAGAGCAACCCTCCCACCTCTTCCCTCTAGCCAAGTGGAAGACAACATTTGATCCCAAGAAAACCAGAATGGAACCCTTTCACTTCAAAAACTTAGTTATAAAAGTGCCCATGATGAATAGCAAGAAGTACCCTGTGGCCCATTTCATTGACCAAACTTTGAAAGCCAAGGTAAGTTCTTAACCTTTCCTTCTCCCAGATTGAAATAACTTGGGAAGTAG
ENSE00003499999	SERPING1_e6_del134to154	AAAAACCAATCACTCTTGATTACTACAAGGCTTTTAGCTCCTCTTCATCCTTTTCCTACCTGCATTAGAGCAACCCTCCCACCTCTTCCCTCTAGCCAAGTGGAAGACAACATTTGATCCCAAGAAAACCAGAATGGAACCCTTTCACTTCAAAAACTTGAATAGCAAGAAGTACCCTGTGGCCCATTTCATTGACCAAACTTTGAAAGCCAAGGTAAGTTCTTAACCTTTCCTTCTCCCAGATTGAAATAACTTGGGAAGTAG
ENSE00003499999	SERPING1_e6_del134to136	AAAAACCAATCACTCTTGATTACTACAAGGCTTTTAGCTCCTCTTCATCCTTTTCCTACCTGCATTAGAGCAACCCTCCCACCTCTTCCCTCTAGCCAAGTGGAAGACAACATTTGATCCCAAGAAAACCAGAATGGAACCCTTTCACTTCAAAAACTTTATAAAAGTGCCCATGATGAATAGCAAGAAGTACCCTGTGGCCCATTTCATTGACCAAACTTTGAAAGCCAAGGTAAGTTCTTAACCTTTCCTTCTCCCAGATTGAAATAACTTGGGAAGTAG
ENSE00003499999	SERPING1_e6_del132to152	AAAAACCAATCACTCTTGATTACTACAAGGCTTTTAGCTCCTCTTCATCCTTTTCCTACCTGCATTAGAGCAACCCTCCCACCTCTTCCCTCTAGCCAAGTGGAAGACAACATTTGATCCCAAGAAAACCAGAATGGAACCCTTTCACTTCAAAAAGATGAATAGCAAGAAGTACCCTGTGGCCCATTTCATTGACCAAACTTTGAAAGCCAAGGTAAGTTCTTAACCTTTCCTTCTCCCAGATTGAAATAACTTGGGAAGTAG
ENSE00003499999	SERPING1_e6_C132G	AAAAACCAATCACTCTTGATTACTACAAGGCTTTTAGCTCCTCTTCATCCTTTTCCTACCTGCATTAGAGCAACCCTCCCACCTCTTCCCTCTAGCCAAGTGGAAGACAACATTTGATCCCAAGAAAACCAGAATGGAACCCTTTCACTTCAAAAAGTCAGTTATAAAAGTGCCCATGATGAATAGCAAGAAGTACCCTGTGGCCCATTTCATTGACCAAACTTTGAAAGCCAAGGTAAGTTCTTAACCTTTCCTTCTCCCAGATTGAAATAACTTGGGAAGTAG
ENSE00003499999	SERPING1_e6_del132to137	AAAAACCAATCACTCTTGATTACTACAAGGCTTTTAGCTCCTCTTCATCCTTTTCCTACCTGCATTAGAGCAACCCTCCCACCTCTTCCCTCTAGCCAAGTGGAAGACAACATTTGATCCCAAGAAAACCAGAATGGAACCCTTTCACTTCAAAAATATAAAAGTGCCCATGATGAATAGCAAGAAGTACCCTGTGGCCCATTTCATTGACCAAACTTTGAAAGCCAAGGTAAGTTCTTAACCTTTCCTTCTCCCAGATTGAAATAACTTGGGAAGTAG
ENSE00003499999	SERPING1_e6_del132to132	AAAAACCAATCACTCTTGATTACTACAAGGCTTTTAGCTCCTCTTCATCCTTTTCCTACCTGCATTAGAGCAACCCTCCCACCTCTTCCCTCTAGCCAAGTGGAAGACAACATTTGATCCCAAGAAAACCAGAATGGAACCCTTTCACTTCAAAAATCAGTTATAAAAGTGCCCATGATGAATAGCAAGAAGTACCCTGTGGCCCATTTCATTGACCAAACTTTGAAAGCCAAGGTAAGTTCTTAACCTTTCCTTCTCCCAGATTGAAATAACTTGGGAAGTAG
ENSE00003499999	SERPING1_e6_C132T	AAAAACCAATCACTCTTGATTACTACAAGGCTTTTAGCTCCTCTTCATCCTTTTCCTACCTGCATTAGAGCAACCCTCCCACCTCTTCCCTCTAGCCAAGTGGAAGACAACATTTGATCCCAAGAAAACCAGAATGGAACCCTTTCACTTCAAAAATTCAGTTATAAAAGTGCCCATGATGAATAGCAAGAAGTACCCTGTGGCCCATTTCATTGACCAAACTTTGAAAGCCAAGGTAAGTTCTTAACCTTTCCTTCTCCCAGATTGAAATAACTTGGGAAGTAG
ENSE00003499999	SERPING1_e6_del131to133	AAAAACCAATCACTCTTGATTACTACAAGGCTTTTAGCTCCTCTTCATCCTTTTCCTACCTGCATTAGAGCAACCCTCCCACCTCTTCCCTCTAGCCAAGTGGAAGACAACATTTGATCCCAAGAAAACCAGAATGGAACCCTTTCACTTCAAAACAGTTATAAAAGTGCCCATGATGAATAGCAAGAAGTACCCTGTGGCCCATTTCATTGACCAAACTTTGAAAGCCAAGGTAAGTTCTTAACCTTTCCTTCTCCCAGATTGAAATAACTTGGGAAGTAG
ENSE00003499999	SERPING1_e6_A131C	AAAAACCAATCACTCTTGATTACTACAAGGCTTTTAGCTCCTCTTCATCCTTTTCCTACCTGCATTAGAGCAACCCTCCCACCTCTTCCCTCTAGCCAAGTGGAAGACAACATTTGATCCCAAGAAAACCAGAATGGAACCCTTTCACTTCAAAACCTCAGTTATAAAAGTGCCCATGATGAATAGCAAGAAGTACCCTGTGGCCCATTTCATTGACCAAACTTTGAAAGCCAAGGTAAGTTCTTAACCTTTCCTTCTCCCAGATTGAAATAACTTGGGAAGTAG
ENSE00003499999	SERPING1_e6_del127to127, del128to128, del129to129, del130to130, del131to131	AAAAACCAATCACTCTTGATTACTACAAGGCTTTTAGCTCCTCTTCATCCTTTTCCTACCTGCATTAGAGCAACCCTCCCACCTCTTCCCTCTAGCCAAGTGGAAGACAACATTTGATCCCAAGAAAACCAGAATGGAACCCTTTCACTTCAAAACTCAGTTATAAAAGTGCCCATGATGAATAGCAAGAAGTACCCTGTGGCCCATTTCATTGACCAAACTTTGAAAGCCAAGGTAAGTTCTTAACCTTTCCTTCTCCCAGATTGAAATAACTTGGGAAGTAG
ENSE00003499999	SERPING1_e6_A131G	AAAAACCAATCACTCTTGATTACTACAAGGCTTTTAGCTCCTCTTCATCCTTTTCCTACCTGCATTAGAGCAACCCTCCCACCTCTTCCCTCTAGCCAAGTGGAAGACAACATTTGATCCCAAGAAAACCAGAATGGAACCCTTTCACTTCAAAAGCTCAGTTATAAAAGTGCCCATGATGAATAGCAAGAAGTACCCTGTGGCCCATTTCATTGACCAAACTTTGAAAGCCAAGGTAAGTTCTTAACCTTTCCTTCTCCCAGATTGAAATAACTTGGGAAGTAG
ENSE00003499999	SERPING1_e6_A131T	AAAAACCAATCACTCTTGATTACTACAAGGCTTTTAGCTCCTCTTCATCCTTTTCCTACCTGCATTAGAGCAACCCTCCCACCTCTTCCCTCTAGCCAAGTGGAAGACAACATTTGATCCCAAGAAAACCAGAATGGAACCCTTTCACTTCAAAATCTCAGTTATAAAAGTGCCCATGATGAATAGCAAGAAGTACCCTGTGGCCCATTTCATTGACCAAACTTTGAAAGCCAAGGTAAGTTCTTAACCTTTCCTTCTCCCAGATTGAAATAACTTGGGAAGTAG
ENSE00003499999	SERPING1_e6_del130to150, del131to151	AAAAACCAATCACTCTTGATTACTACAAGGCTTTTAGCTCCTCTTCATCCTTTTCCTACCTGCATTAGAGCAACCCTCCCACCTCTTCCCTCTAGCCAAGTGGAAGACAACATTTGATCCCAAGAAAACCAGAATGGAACCCTTTCACTTCAAAATGATGAATAGCAAGAAGTACCCTGTGGCCCATTTCATTGACCAAACTTTGAAAGCCAAGGTAAGTTCTTAACCTTTCCTTCTCCCAGATTGAAATAACTTGGGAAGTAG
ENSE00003499999	SERPING1_e6_del131to136	AAAAACCAATCACTCTTGATTACTACAAGGCTTTTAGCTCCTCTTCATCCTTTTCCTACCTGCATTAGAGCAACCCTCCCACCTCTTCCCTCTAGCCAAGTGGAAGACAACATTTGATCCCAAGAAAACCAGAATGGAACCCTTTCACTTCAAAATTATAAAAGTGCCCATGATGAATAGCAAGAAGTACCCTGTGGCCCATTTCATTGACCAAACTTTGAAAGCCAAGGTAAGTTCTTAACCTTTCCTTCTCCCAGATTGAAATAACTTGGGAAGTAG
ENSE00003499999	SERPING1_e6_A130C	AAAAACCAATCACTCTTGATTACTACAAGGCTTTTAGCTCCTCTTCATCCTTTTCCTACCTGCATTAGAGCAACCCTCCCACCTCTTCCCTCTAGCCAAGTGGAAGACAACATTTGATCCCAAGAAAACCAGAATGGAACCCTTTCACTTCAAACACTCAGTTATAAAAGTGCCCATGATGAATAGCAAGAAGTACCCTGTGGCCCATTTCATTGACCAAACTTTGAAAGCCAAGGTAAGTTCTTAACCTTTCCTTCTCCCAGATTGAAATAACTTGGGAAGTAG
ENSE00003499999	SERPING1_e6_A130G	AAAAACCAATCACTCTTGATTACTACAAGGCTTTTAGCTCCTCTTCATCCTTTTCCTACCTGCATTAGAGCAACCCTCCCACCTCTTCCCTCTAGCCAAGTGGAAGACAACATTTGATCCCAAGAAAACCAGAATGGAACCCTTTCACTTCAAAGACTCAGTTATAAAAGTGCCCATGATGAATAGCAAGAAGTACCCTGTGGCCCATTTCATTGACCAAACTTTGAAAGCCAAGGTAAGTTCTTAACCTTTCCTTCTCCCAGATTGAAATAACTTGGGAAGTAG
ENSE00003499999	SERPING1_e6_del129to134, del130to135	AAAAACCAATCACTCTTGATTACTACAAGGCTTTTAGCTCCTCTTCATCCTTTTCCTACCTGCATTAGAGCAACCCTCCCACCTCTTCCCTCTAGCCAAGTGGAAGACAACATTTGATCCCAAGAAAACCAGAATGGAACCCTTTCACTTCAAAGTTATAAAAGTGCCCATGATGAATAGCAAGAAGTACCCTGTGGCCCATTTCATTGACCAAACTTTGAAAGCCAAGGTAAGTTCTTAACCTTTCCTTCTCCCAGATTGAAATAACTTGGGAAGTAG
ENSE00003499999	SERPING1_e6_A130T	AAAAACCAATCACTCTTGATTACTACAAGGCTTTTAGCTCCTCTTCATCCTTTTCCTACCTGCATTAGAGCAACCCTCCCACCTCTTCCCTCTAGCCAAGTGGAAGACAACATTTGATCCCAAGAAAACCAGAATGGAACCCTTTCACTTCAAATACTCAGTTATAAAAGTGCCCATGATGAATAGCAAGAAGTACCCTGTGGCCCATTTCATTGACCAAACTTTGAAAGCCAAGGTAAGTTCTTAACCTTTCCTTCTCCCAGATTGAAATAACTTGGGAAGTAG
ENSE00003499999	SERPING1_e6_del130to132	AAAAACCAATCACTCTTGATTACTACAAGGCTTTTAGCTCCTCTTCATCCTTTTCCTACCTGCATTAGAGCAACCCTCCCACCTCTTCCCTCTAGCCAAGTGGAAGACAACATTTGATCCCAAGAAAACCAGAATGGAACCCTTTCACTTCAAATCAGTTATAAAAGTGCCCATGATGAATAGCAAGAAGTACCCTGTGGCCCATTTCATTGACCAAACTTTGAAAGCCAAGGTAAGTTCTTAACCTTTCCTTCTCCCAGATTGAAATAACTTGGGAAGTAG
ENSE00003499999	SERPING1_e6_A129C	AAAAACCAATCACTCTTGATTACTACAAGGCTTTTAGCTCCTCTTCATCCTTTTCCTACCTGCATTAGAGCAACCCTCCCACCTCTTCCCTCTAGCCAAGTGGAAGACAACATTTGATCCCAAGAAAACCAGAATGGAACCCTTTCACTTCAACAACTCAGTTATAAAAGTGCCCATGATGAATAGCAAGAAGTACCCTGTGGCCCATTTCATTGACCAAACTTTGAAAGCCAAGGTAAGTTCTTAACCTTTCCTTCTCCCAGATTGAAATAACTTGGGAAGTAG
ENSE00003499999	SERPING1_e6_del129to149	AAAAACCAATCACTCTTGATTACTACAAGGCTTTTAGCTCCTCTTCATCCTTTTCCTACCTGCATTAGAGCAACCCTCCCACCTCTTCCCTCTAGCCAAGTGGAAGACAACATTTGATCCCAAGAAAACCAGAATGGAACCCTTTCACTTCAACATGATGAATAGCAAGAAGTACCCTGTGGCCCATTTCATTGACCAAACTTTGAAAGCCAAGGTAAGTTCTTAACCTTTCCTTCTCCCAGATTGAAATAACTTGGGAAGTAG
ENSE00003499999	SERPING1_e6_del127to129, del128to130, del129to131	AAAAACCAATCACTCTTGATTACTACAAGGCTTTTAGCTCCTCTTCATCCTTTTCCTACCTGCATTAGAGCAACCCTCCCACCTCTTCCCTCTAGCCAAGTGGAAGACAACATTTGATCCCAAGAAAACCAGAATGGAACCCTTTCACTTCAACTCAGTTATAAAAGTGCCCATGATGAATAGCAAGAAGTACCCTGTGGCCCATTTCATTGACCAAACTTTGAAAGCCAAGGTAAGTTCTTAACCTTTCCTTCTCCCAGATTGAAATAACTTGGGAAGTAG
ENSE00003499999	SERPING1_e6_A129G	AAAAACCAATCACTCTTGATTACTACAAGGCTTTTAGCTCCTCTTCATCCTTTTCCTACCTGCATTAGAGCAACCCTCCCACCTCTTCCCTCTAGCCAAGTGGAAGACAACATTTGATCCCAAGAAAACCAGAATGGAACCCTTTCACTTCAAGAACTCAGTTATAAAAGTGCCCATGATGAATAGCAAGAAGTACCCTGTGGCCCATTTCATTGACCAAACTTTGAAAGCCAAGGTAAGTTCTTAACCTTTCCTTCTCCCAGATTGAAATAACTTGGGAAGTAG
ENSE00003499999	SERPING1_e6_A129T	AAAAACCAATCACTCTTGATTACTACAAGGCTTTTAGCTCCTCTTCATCCTTTTCCTACCTGCATTAGAGCAACCCTCCCACCTCTTCCCTCTAGCCAAGTGGAAGACAACATTTGATCCCAAGAAAACCAGAATGGAACCCTTTCACTTCAATAACTCAGTTATAAAAGTGCCCATGATGAATAGCAAGAAGTACCCTGTGGCCCATTTCATTGACCAAACTTTGAAAGCCAAGGTAAGTTCTTAACCTTTCCTTCTCCCAGATTGAAATAACTTGGGAAGTAG
ENSE00003499999	SERPING1_e6_A128C	AAAAACCAATCACTCTTGATTACTACAAGGCTTTTAGCTCCTCTTCATCCTTTTCCTACCTGCATTAGAGCAACCCTCCCACCTCTTCCCTCTAGCCAAGTGGAAGACAACATTTGATCCCAAGAAAACCAGAATGGAACCCTTTCACTTCACAAACTCAGTTATAAAAGTGCCCATGATGAATAGCAAGAAGTACCCTGTGGCCCATTTCATTGACCAAACTTTGAAAGCCAAGGTAAGTTCTTAACCTTTCCTTCTCCCAGATTGAAATAACTTGGGAAGTAG
ENSE00003499999	SERPING1_e6_del128to133	AAAAACCAATCACTCTTGATTACTACAAGGCTTTTAGCTCCTCTTCATCCTTTTCCTACCTGCATTAGAGCAACCCTCCCACCTCTTCCCTCTAGCCAAGTGGAAGACAACATTTGATCCCAAGAAAACCAGAATGGAACCCTTTCACTTCACAGTTATAAAAGTGCCCATGATGAATAGCAAGAAGTACCCTGTGGCCCATTTCATTGACCAAACTTTGAAAGCCAAGGTAAGTTCTTAACCTTTCCTTCTCCCAGATTGAAATAACTTGGGAAGTAG
ENSE00003499999	SERPING1_e6_del128to148	AAAAACCAATCACTCTTGATTACTACAAGGCTTTTAGCTCCTCTTCATCCTTTTCCTACCTGCATTAGAGCAACCCTCCCACCTCTTCCCTCTAGCCAAGTGGAAGACAACATTTGATCCCAAGAAAACCAGAATGGAACCCTTTCACTTCACCATGATGAATAGCAAGAAGTACCCTGTGGCCCATTTCATTGACCAAACTTTGAAAGCCAAGGTAAGTTCTTAACCTTTCCTTCTCCCAGATTGAAATAACTTGGGAAGTAG
ENSE00003499999	SERPING1_e6_A128G	AAAAACCAATCACTCTTGATTACTACAAGGCTTTTAGCTCCTCTTCATCCTTTTCCTACCTGCATTAGAGCAACCCTCCCACCTCTTCCCTCTAGCCAAGTGGAAGACAACATTTGATCCCAAGAAAACCAGAATGGAACCCTTTCACTTCAGAAACTCAGTTATAAAAGTGCCCATGATGAATAGCAAGAAGTACCCTGTGGCCCATTTCATTGACCAAACTTTGAAAGCCAAGGTAAGTTCTTAACCTTTCCTTCTCCCAGATTGAAATAACTTGGGAAGTAG
ENSE00003499999	SERPING1_e6_A128T	AAAAACCAATCACTCTTGATTACTACAAGGCTTTTAGCTCCTCTTCATCCTTTTCCTACCTGCATTAGAGCAACCCTCCCACCTCTTCCCTCTAGCCAAGTGGAAGACAACATTTGATCCCAAGAAAACCAGAATGGAACCCTTTCACTTCATAAACTCAGTTATAAAAGTGCCCATGATGAATAGCAAGAAGTACCCTGTGGCCCATTTCATTGACCAAACTTTGAAAGCCAAGGTAAGTTCTTAACCTTTCCTTCTCCCAGATTGAAATAACTTGGGAAGTAG
ENSE00003499999	SERPING1_e6_A127C	AAAAACCAATCACTCTTGATTACTACAAGGCTTTTAGCTCCTCTTCATCCTTTTCCTACCTGCATTAGAGCAACCCTCCCACCTCTTCCCTCTAGCCAAGTGGAAGACAACATTTGATCCCAAGAAAACCAGAATGGAACCCTTTCACTTCCAAAACTCAGTTATAAAAGTGCCCATGATGAATAGCAAGAAGTACCCTGTGGCCCATTTCATTGACCAAACTTTGAAAGCCAAGGTAAGTTCTTAACCTTTCCTTCTCCCAGATTGAAATAACTTGGGAAGTAG
ENSE00003499999	SERPING1_e6_del127to147	AAAAACCAATCACTCTTGATTACTACAAGGCTTTTAGCTCCTCTTCATCCTTTTCCTACCTGCATTAGAGCAACCCTCCCACCTCTTCCCTCTAGCCAAGTGGAAGACAACATTTGATCCCAAGAAAACCAGAATGGAACCCTTTCACTTCCCCATGATGAATAGCAAGAAGTACCCTGTGGCCCATTTCATTGACCAAACTTTGAAAGCCAAGGTAAGTTCTTAACCTTTCCTTCTCCCAGATTGAAATAACTTGGGAAGTAG
ENSE00003499999	SERPING1_e6_A127G	AAAAACCAATCACTCTTGATTACTACAAGGCTTTTAGCTCCTCTTCATCCTTTTCCTACCTGCATTAGAGCAACCCTCCCACCTCTTCCCTCTAGCCAAGTGGAAGACAACATTTGATCCCAAGAAAACCAGAATGGAACCCTTTCACTTCGAAAACTCAGTTATAAAAGTGCCCATGATGAATAGCAAGAAGTACCCTGTGGCCCATTTCATTGACCAAACTTTGAAAGCCAAGGTAAGTTCTTAACCTTTCCTTCTCCCAGATTGAAATAACTTGGGAAGTAG
ENSE00003499999	SERPING1_e6_A127T	AAAAACCAATCACTCTTGATTACTACAAGGCTTTTAGCTCCTCTTCATCCTTTTCCTACCTGCATTAGAGCAACCCTCCCACCTCTTCCCTCTAGCCAAGTGGAAGACAACATTTGATCCCAAGAAAACCAGAATGGAACCCTTTCACTTCTAAAACTCAGTTATAAAAGTGCCCATGATGAATAGCAAGAAGTACCCTGTGGCCCATTTCATTGACCAAACTTTGAAAGCCAAGGTAAGTTCTTAACCTTTCCTTCTCCCAGATTGAAATAACTTGGGAAGTAG
ENSE00003499999	SERPING1_e6_del126to131, del127to132	AAAAACCAATCACTCTTGATTACTACAAGGCTTTTAGCTCCTCTTCATCCTTTTCCTACCTGCATTAGAGCAACCCTCCCACCTCTTCCCTCTAGCCAAGTGGAAGACAACATTTGATCCCAAGAAAACCAGAATGGAACCCTTTCACTTCTCAGTTATAAAAGTGCCCATGATGAATAGCAAGAAGTACCCTGTGGCCCATTTCATTGACCAAACTTTGAAAGCCAAGGTAAGTTCTTAACCTTTCCTTCTCCCAGATTGAAATAACTTGGGAAGTAG
ENSE00003499999	SERPING1_e6_C126G	AAAAACCAATCACTCTTGATTACTACAAGGCTTTTAGCTCCTCTTCATCCTTTTCCTACCTGCATTAGAGCAACCCTCCCACCTCTTCCCTCTAGCCAAGTGGAAGACAACATTTGATCCCAAGAAAACCAGAATGGAACCCTTTCACTTGAAAAACTCAGTTATAAAAGTGCCCATGATGAATAGCAAGAAGTACCCTGTGGCCCATTTCATTGACCAAACTTTGAAAGCCAAGGTAAGTTCTTAACCTTTCCTTCTCCCAGATTGAAATAACTTGGGAAGTAG
ENSE00003499999	SERPING1_e6_del125to145, del126to146	AAAAACCAATCACTCTTGATTACTACAAGGCTTTTAGCTCCTCTTCATCCTTTTCCTACCTGCATTAGAGCAACCCTCCCACCTCTTCCCTCTAGCCAAGTGGAAGACAACATTTGATCCCAAGAAAACCAGAATGGAACCCTTTCACTTGCCCATGATGAATAGCAAGAAGTACCCTGTGGCCCATTTCATTGACCAAACTTTGAAAGCCAAGGTAAGTTCTTAACCTTTCCTTCTCCCAGATTGAAATAACTTGGGAAGTAG
ENSE00003499999	SERPING1_e6_C126T	AAAAACCAATCACTCTTGATTACTACAAGGCTTTTAGCTCCTCTTCATCCTTTTCCTACCTGCATTAGAGCAACCCTCCCACCTCTTCCCTCTAGCCAAGTGGAAGACAACATTTGATCCCAAGAAAACCAGAATGGAACCCTTTCACTTTAAAAACTCAGTTATAAAAGTGCCCATGATGAATAGCAAGAAGTACCCTGTGGCCCATTTCATTGACCAAACTTTGAAAGCCAAGGTAAGTTCTTAACCTTTCCTTCTCCCAGATTGAAATAACTTGGGAAGTAG
ENSE00003499999	SERPING1_e6_C123G	AAAAACCAATCACTCTTGATTACTACAAGGCTTTTAGCTCCTCTTCATCCTTTTCCTACCTGCATTAGAGCAACCCTCCCACCTCTTCCCTCTAGCCAAGTGGAAGACAACATTTGATCCCAAGAAAACCAGAATGGAACCCTTTCAGTTCAAAAACTCAGTTATAAAAGTGCCCATGATGAATAGCAAGAAGTACCCTGTGGCCCATTTCATTGACCAAACTTTGAAAGCCAAGGTAAGTTCTTAACCTTTCCTTCTCCCAGATTGAAATAACTTGGGAAGTAG
ENSE00003499999	SERPING1_e6_del123to123	AAAAACCAATCACTCTTGATTACTACAAGGCTTTTAGCTCCTCTTCATCCTTTTCCTACCTGCATTAGAGCAACCCTCCCACCTCTTCCCTCTAGCCAAGTGGAAGACAACATTTGATCCCAAGAAAACCAGAATGGAACCCTTTCATTCAAAAACTCAGTTATAAAAGTGCCCATGATGAATAGCAAGAAGTACCCTGTGGCCCATTTCATTGACCAAACTTTGAAAGCCAAGGTAAGTTCTTAACCTTTCCTTCTCCCAGATTGAAATAACTTGGGAAGTAG
ENSE00003499999	SERPING1_e6_C123T	AAAAACCAATCACTCTTGATTACTACAAGGCTTTTAGCTCCTCTTCATCCTTTTCCTACCTGCATTAGAGCAACCCTCCCACCTCTTCCCTCTAGCCAAGTGGAAGACAACATTTGATCCCAAGAAAACCAGAATGGAACCCTTTCATTTCAAAAACTCAGTTATAAAAGTGCCCATGATGAATAGCAAGAAGTACCCTGTGGCCCATTTCATTGACCAAACTTTGAAAGCCAAGGTAAGTTCTTAACCTTTCCTTCTCCCAGATTGAAATAACTTGGGAAGTAG
ENSE00003499999	SERPING1_e6_A122C	AAAAACCAATCACTCTTGATTACTACAAGGCTTTTAGCTCCTCTTCATCCTTTTCCTACCTGCATTAGAGCAACCCTCCCACCTCTTCCCTCTAGCCAAGTGGAAGACAACATTTGATCCCAAGAAAACCAGAATGGAACCCTTTCCCTTCAAAAACTCAGTTATAAAAGTGCCCATGATGAATAGCAAGAAGTACCCTGTGGCCCATTTCATTGACCAAACTTTGAAAGCCAAGGTAAGTTCTTAACCTTTCCTTCTCCCAGATTGAAATAACTTGGGAAGTAG
ENSE00003499999	SERPING1_e6_del122to122	AAAAACCAATCACTCTTGATTACTACAAGGCTTTTAGCTCCTCTTCATCCTTTTCCTACCTGCATTAGAGCAACCCTCCCACCTCTTCCCTCTAGCCAAGTGGAAGACAACATTTGATCCCAAGAAAACCAGAATGGAACCCTTTCCTTCAAAAACTCAGTTATAAAAGTGCCCATGATGAATAGCAAGAAGTACCCTGTGGCCCATTTCATTGACCAAACTTTGAAAGCCAAGGTAAGTTCTTAACCTTTCCTTCTCCCAGATTGAAATAACTTGGGAAGTAG
ENSE00003499999	SERPING1_e6_A122G	AAAAACCAATCACTCTTGATTACTACAAGGCTTTTAGCTCCTCTTCATCCTTTTCCTACCTGCATTAGAGCAACCCTCCCACCTCTTCCCTCTAGCCAAGTGGAAGACAACATTTGATCCCAAGAAAACCAGAATGGAACCCTTTCGCTTCAAAAACTCAGTTATAAAAGTGCCCATGATGAATAGCAAGAAGTACCCTGTGGCCCATTTCATTGACCAAACTTTGAAAGCCAAGGTAAGTTCTTAACCTTTCCTTCTCCCAGATTGAAATAACTTGGGAAGTAG
ENSE00003499999	SERPING1_e6_del122to124	AAAAACCAATCACTCTTGATTACTACAAGGCTTTTAGCTCCTCTTCATCCTTTTCCTACCTGCATTAGAGCAACCCTCCCACCTCTTCCCTCTAGCCAAGTGGAAGACAACATTTGATCCCAAGAAAACCAGAATGGAACCCTTTCTCAAAAACTCAGTTATAAAAGTGCCCATGATGAATAGCAAGAAGTACCCTGTGGCCCATTTCATTGACCAAACTTTGAAAGCCAAGGTAAGTTCTTAACCTTTCCTTCTCCCAGATTGAAATAACTTGGGAAGTAG
ENSE00003499999	SERPING1_e6_A122T	AAAAACCAATCACTCTTGATTACTACAAGGCTTTTAGCTCCTCTTCATCCTTTTCCTACCTGCATTAGAGCAACCCTCCCACCTCTTCCCTCTAGCCAAGTGGAAGACAACATTTGATCCCAAGAAAACCAGAATGGAACCCTTTCTCTTCAAAAACTCAGTTATAAAAGTGCCCATGATGAATAGCAAGAAGTACCCTGTGGCCCATTTCATTGACCAAACTTTGAAAGCCAAGGTAAGTTCTTAACCTTTCCTTCTCCCAGATTGAAATAACTTGGGAAGTAG
ENSE00003499999	SERPING1_e6_C121G	AAAAACCAATCACTCTTGATTACTACAAGGCTTTTAGCTCCTCTTCATCCTTTTCCTACCTGCATTAGAGCAACCCTCCCACCTCTTCCCTCTAGCCAAGTGGAAGACAACATTTGATCCCAAGAAAACCAGAATGGAACCCTTTGACTTCAAAAACTCAGTTATAAAAGTGCCCATGATGAATAGCAAGAAGTACCCTGTGGCCCATTTCATTGACCAAACTTTGAAAGCCAAGGTAAGTTCTTAACCTTTCCTTCTCCCAGATTGAAATAACTTGGGAAGTAG
ENSE00003499999	SERPING1_e6_C121T	AAAAACCAATCACTCTTGATTACTACAAGGCTTTTAGCTCCTCTTCATCCTTTTCCTACCTGCATTAGAGCAACCCTCCCACCTCTTCCCTCTAGCCAAGTGGAAGACAACATTTGATCCCAAGAAAACCAGAATGGAACCCTTTTACTTCAAAAACTCAGTTATAAAAGTGCCCATGATGAATAGCAAGAAGTACCCTGTGGCCCATTTCATTGACCAAACTTTGAAAGCCAAGGTAAGTTCTTAACCTTTCCTTCTCCCAGATTGAAATAACTTGGGAAGTAG
ENSE00003499999	SERPING1_e6_del121to123	AAAAACCAATCACTCTTGATTACTACAAGGCTTTTAGCTCCTCTTCATCCTTTTCCTACCTGCATTAGAGCAACCCTCCCACCTCTTCCCTCTAGCCAAGTGGAAGACAACATTTGATCCCAAGAAAACCAGAATGGAACCCTTTTTCAAAAACTCAGTTATAAAAGTGCCCATGATGAATAGCAAGAAGTACCCTGTGGCCCATTTCATTGACCAAACTTTGAAAGCCAAGGTAAGTTCTTAACCTTTCCTTCTCCCAGATTGAAATAACTTGGGAAGTAG
ENSE00003499999	SERPING1_e6_C117G	AAAAACCAATCACTCTTGATTACTACAAGGCTTTTAGCTCCTCTTCATCCTTTTCCTACCTGCATTAGAGCAACCCTCCCACCTCTTCCCTCTAGCCAAGTGGAAGACAACATTTGATCCCAAGAAAACCAGAATGGAACCGTTTCACTTCAAAAACTCAGTTATAAAAGTGCCCATGATGAATAGCAAGAAGTACCCTGTGGCCCATTTCATTGACCAAACTTTGAAAGCCAAGGTAAGTTCTTAACCTTTCCTTCTCCCAGATTGAAATAACTTGGGAAGTAG
ENSE00003499999	SERPING1_e6_del117to137	AAAAACCAATCACTCTTGATTACTACAAGGCTTTTAGCTCCTCTTCATCCTTTTCCTACCTGCATTAGAGCAACCCTCCCACCTCTTCCCTCTAGCCAAGTGGAAGACAACATTTGATCCCAAGAAAACCAGAATGGAACCTATAAAAGTGCCCATGATGAATAGCAAGAAGTACCCTGTGGCCCATTTCATTGACCAAACTTTGAAAGCCAAGGTAAGTTCTTAACCTTTCCTTCTCCCAGATTGAAATAACTTGGGAAGTAG
ENSE00003499999	SERPING1_e6_del117to119	AAAAACCAATCACTCTTGATTACTACAAGGCTTTTAGCTCCTCTTCATCCTTTTCCTACCTGCATTAGAGCAACCCTCCCACCTCTTCCCTCTAGCCAAGTGGAAGACAACATTTGATCCCAAGAAAACCAGAATGGAACCTCACTTCAAAAACTCAGTTATAAAAGTGCCCATGATGAATAGCAAGAAGTACCCTGTGGCCCATTTCATTGACCAAACTTTGAAAGCCAAGGTAAGTTCTTAACCTTTCCTTCTCCCAGATTGAAATAACTTGGGAAGTAG
ENSE00003499999	SERPING1_e6_del115to115, del116to116, del117to117	AAAAACCAATCACTCTTGATTACTACAAGGCTTTTAGCTCCTCTTCATCCTTTTCCTACCTGCATTAGAGCAACCCTCCCACCTCTTCCCTCTAGCCAAGTGGAAGACAACATTTGATCCCAAGAAAACCAGAATGGAACCTTTCACTTCAAAAACTCAGTTATAAAAGTGCCCATGATGAATAGCAAGAAGTACCCTGTGGCCCATTTCATTGACCAAACTTTGAAAGCCAAGGTAAGTTCTTAACCTTTCCTTCTCCCAGATTGAAATAACTTGGGAAGTAG
ENSE00003499999	SERPING1_e6_C117T	AAAAACCAATCACTCTTGATTACTACAAGGCTTTTAGCTCCTCTTCATCCTTTTCCTACCTGCATTAGAGCAACCCTCCCACCTCTTCCCTCTAGCCAAGTGGAAGACAACATTTGATCCCAAGAAAACCAGAATGGAACCTTTTCACTTCAAAAACTCAGTTATAAAAGTGCCCATGATGAATAGCAAGAAGTACCCTGTGGCCCATTTCATTGACCAAACTTTGAAAGCCAAGGTAAGTTCTTAACCTTTCCTTCTCCCAGATTGAAATAACTTGGGAAGTAG
ENSE00003499999	SERPING1_e6_C116G	AAAAACCAATCACTCTTGATTACTACAAGGCTTTTAGCTCCTCTTCATCCTTTTCCTACCTGCATTAGAGCAACCCTCCCACCTCTTCCCTCTAGCCAAGTGGAAGACAACATTTGATCCCAAGAAAACCAGAATGGAACGCTTTCACTTCAAAAACTCAGTTATAAAAGTGCCCATGATGAATAGCAAGAAGTACCCTGTGGCCCATTTCATTGACCAAACTTTGAAAGCCAAGGTAAGTTCTTAACCTTTCCTTCTCCCAGATTGAAATAACTTGGGAAGTAG
ENSE00003499999	SERPING1_e6_C116T	AAAAACCAATCACTCTTGATTACTACAAGGCTTTTAGCTCCTCTTCATCCTTTTCCTACCTGCATTAGAGCAACCCTCCCACCTCTTCCCTCTAGCCAAGTGGAAGACAACATTTGATCCCAAGAAAACCAGAATGGAACTCTTTCACTTCAAAAACTCAGTTATAAAAGTGCCCATGATGAATAGCAAGAAGTACCCTGTGGCCCATTTCATTGACCAAACTTTGAAAGCCAAGGTAAGTTCTTAACCTTTCCTTCTCCCAGATTGAAATAACTTGGGAAGTAG
ENSE00003499999	SERPING1_e6_del116to136	AAAAACCAATCACTCTTGATTACTACAAGGCTTTTAGCTCCTCTTCATCCTTTTCCTACCTGCATTAGAGCAACCCTCCCACCTCTTCCCTCTAGCCAAGTGGAAGACAACATTTGATCCCAAGAAAACCAGAATGGAACTTATAAAAGTGCCCATGATGAATAGCAAGAAGTACCCTGTGGCCCATTTCATTGACCAAACTTTGAAAGCCAAGGTAAGTTCTTAACCTTTCCTTCTCCCAGATTGAAATAACTTGGGAAGTAG
ENSE00003499999	SERPING1_e6_del116to118	AAAAACCAATCACTCTTGATTACTACAAGGCTTTTAGCTCCTCTTCATCCTTTTCCTACCTGCATTAGAGCAACCCTCCCACCTCTTCCCTCTAGCCAAGTGGAAGACAACATTTGATCCCAAGAAAACCAGAATGGAACTTCACTTCAAAAACTCAGTTATAAAAGTGCCCATGATGAATAGCAAGAAGTACCCTGTGGCCCATTTCATTGACCAAACTTTGAAAGCCAAGGTAAGTTCTTAACCTTTCCTTCTCCCAGATTGAAATAACTTGGGAAGTAG
ENSE00003499999	SERPING1_e6_C115G	AAAAACCAATCACTCTTGATTACTACAAGGCTTTTAGCTCCTCTTCATCCTTTTCCTACCTGCATTAGAGCAACCCTCCCACCTCTTCCCTCTAGCCAAGTGGAAGACAACATTTGATCCCAAGAAAACCAGAATGGAAGCCTTTCACTTCAAAAACTCAGTTATAAAAGTGCCCATGATGAATAGCAAGAAGTACCCTGTGGCCCATTTCATTGACCAAACTTTGAAAGCCAAGGTAAGTTCTTAACCTTTCCTTCTCCCAGATTGAAATAACTTGGGAAGTAG
ENSE00003499999	SERPING1_e6_del114to134, del115to135	AAAAACCAATCACTCTTGATTACTACAAGGCTTTTAGCTCCTCTTCATCCTTTTCCTACCTGCATTAGAGCAACCCTCCCACCTCTTCCCTCTAGCCAAGTGGAAGACAACATTTGATCCCAAGAAAACCAGAATGGAAGTTATAAAAGTGCCCATGATGAATAGCAAGAAGTACCCTGTGGCCCATTTCATTGACCAAACTTTGAAAGCCAAGGTAAGTTCTTAACCTTTCCTTCTCCCAGATTGAAATAACTTGGGAAGTAG
ENSE00003499999	SERPING1_e6_C115T	AAAAACCAATCACTCTTGATTACTACAAGGCTTTTAGCTCCTCTTCATCCTTTTCCTACCTGCATTAGAGCAACCCTCCCACCTCTTCCCTCTAGCCAAGTGGAAGACAACATTTGATCCCAAGAAAACCAGAATGGAATCCTTTCACTTCAAAAACTCAGTTATAAAAGTGCCCATGATGAATAGCAAGAAGTACCCTGTGGCCCATTTCATTGACCAAACTTTGAAAGCCAAGGTAAGTTCTTAACCTTTCCTTCTCCCAGATTGAAATAACTTGGGAAGTAG
ENSE00003499999	SERPING1_e6_del115to117	AAAAACCAATCACTCTTGATTACTACAAGGCTTTTAGCTCCTCTTCATCCTTTTCCTACCTGCATTAGAGCAACCCTCCCACCTCTTCCCTCTAGCCAAGTGGAAGACAACATTTGATCCCAAGAAAACCAGAATGGAATTTCACTTCAAAAACTCAGTTATAAAAGTGCCCATGATGAATAGCAAGAAGTACCCTGTGGCCCATTTCATTGACCAAACTTTGAAAGCCAAGGTAAGTTCTTAACCTTTCCTTCTCCCAGATTGAAATAACTTGGGAAGTAG
ENSE00003499999	SERPING1_e6_A114C	AAAAACCAATCACTCTTGATTACTACAAGGCTTTTAGCTCCTCTTCATCCTTTTCCTACCTGCATTAGAGCAACCCTCCCACCTCTTCCCTCTAGCCAAGTGGAAGACAACATTTGATCCCAAGAAAACCAGAATGGACCCCTTTCACTTCAAAAACTCAGTTATAAAAGTGCCCATGATGAATAGCAAGAAGTACCCTGTGGCCCATTTCATTGACCAAACTTTGAAAGCCAAGGTAAGTTCTTAACCTTTCCTTCTCCCAGATTGAAATAACTTGGGAAGTAG
ENSE00003499999	SERPING1_e6_del113to113, del114to114	AAAAACCAATCACTCTTGATTACTACAAGGCTTTTAGCTCCTCTTCATCCTTTTCCTACCTGCATTAGAGCAACCCTCCCACCTCTTCCCTCTAGCCAAGTGGAAGACAACATTTGATCCCAAGAAAACCAGAATGGACCCTTTCACTTCAAAAACTCAGTTATAAAAGTGCCCATGATGAATAGCAAGAAGTACCCTGTGGCCCATTTCATTGACCAAACTTTGAAAGCCAAGGTAAGTTCTTAACCTTTCCTTCTCCCAGATTGAAATAACTTGGGAAGTAG
ENSE00003499999	SERPING1_e6_del114to116	AAAAACCAATCACTCTTGATTACTACAAGGCTTTTAGCTCCTCTTCATCCTTTTCCTACCTGCATTAGAGCAACCCTCCCACCTCTTCCCTCTAGCCAAGTGGAAGACAACATTTGATCCCAAGAAAACCAGAATGGACTTTCACTTCAAAAACTCAGTTATAAAAGTGCCCATGATGAATAGCAAGAAGTACCCTGTGGCCCATTTCATTGACCAAACTTTGAAAGCCAAGGTAAGTTCTTAACCTTTCCTTCTCCCAGATTGAAATAACTTGGGAAGTAG
ENSE00003499999	SERPING1_e6_A114G	AAAAACCAATCACTCTTGATTACTACAAGGCTTTTAGCTCCTCTTCATCCTTTTCCTACCTGCATTAGAGCAACCCTCCCACCTCTTCCCTCTAGCCAAGTGGAAGACAACATTTGATCCCAAGAAAACCAGAATGGAGCCCTTTCACTTCAAAAACTCAGTTATAAAAGTGCCCATGATGAATAGCAAGAAGTACCCTGTGGCCCATTTCATTGACCAAACTTTGAAAGCCAAGGTAAGTTCTTAACCTTTCCTTCTCCCAGATTGAAATAACTTGGGAAGTAG
ENSE00003499999	SERPING1_e6_del114to119	AAAAACCAATCACTCTTGATTACTACAAGGCTTTTAGCTCCTCTTCATCCTTTTCCTACCTGCATTAGAGCAACCCTCCCACCTCTTCCCTCTAGCCAAGTGGAAGACAACATTTGATCCCAAGAAAACCAGAATGGATCACTTCAAAAACTCAGTTATAAAAGTGCCCATGATGAATAGCAAGAAGTACCCTGTGGCCCATTTCATTGACCAAACTTTGAAAGCCAAGGTAAGTTCTTAACCTTTCCTTCTCCCAGATTGAAATAACTTGGGAAGTAG
ENSE00003499999	SERPING1_e6_A114T	AAAAACCAATCACTCTTGATTACTACAAGGCTTTTAGCTCCTCTTCATCCTTTTCCTACCTGCATTAGAGCAACCCTCCCACCTCTTCCCTCTAGCCAAGTGGAAGACAACATTTGATCCCAAGAAAACCAGAATGGATCCCTTTCACTTCAAAAACTCAGTTATAAAAGTGCCCATGATGAATAGCAAGAAGTACCCTGTGGCCCATTTCATTGACCAAACTTTGAAAGCCAAGGTAAGTTCTTAACCTTTCCTTCTCCCAGATTGAAATAACTTGGGAAGTAG
ENSE00003499999	SERPING1_e6_A113C	AAAAACCAATCACTCTTGATTACTACAAGGCTTTTAGCTCCTCTTCATCCTTTTCCTACCTGCATTAGAGCAACCCTCCCACCTCTTCCCTCTAGCCAAGTGGAAGACAACATTTGATCCCAAGAAAACCAGAATGGCACCCTTTCACTTCAAAAACTCAGTTATAAAAGTGCCCATGATGAATAGCAAGAAGTACCCTGTGGCCCATTTCATTGACCAAACTTTGAAAGCCAAGGTAAGTTCTTAACCTTTCCTTCTCCCAGATTGAAATAACTTGGGAAGTAG
ENSE00003499999	SERPING1_e6_del113to133	AAAAACCAATCACTCTTGATTACTACAAGGCTTTTAGCTCCTCTTCATCCTTTTCCTACCTGCATTAGAGCAACCCTCCCACCTCTTCCCTCTAGCCAAGTGGAAGACAACATTTGATCCCAAGAAAACCAGAATGGCAGTTATAAAAGTGCCCATGATGAATAGCAAGAAGTACCCTGTGGCCCATTTCATTGACCAAACTTTGAAAGCCAAGGTAAGTTCTTAACCTTTCCTTCTCCCAGATTGAAATAACTTGGGAAGTAG
ENSE00003499999	SERPING1_e6_del113to115	AAAAACCAATCACTCTTGATTACTACAAGGCTTTTAGCTCCTCTTCATCCTTTTCCTACCTGCATTAGAGCAACCCTCCCACCTCTTCCCTCTAGCCAAGTGGAAGACAACATTTGATCCCAAGAAAACCAGAATGGCCTTTCACTTCAAAAACTCAGTTATAAAAGTGCCCATGATGAATAGCAAGAAGTACCCTGTGGCCCATTTCATTGACCAAACTTTGAAAGCCAAGGTAAGTTCTTAACCTTTCCTTCTCCCAGATTGAAATAACTTGGGAAGTAG
ENSE00003499999	SERPING1_e6_A113G	AAAAACCAATCACTCTTGATTACTACAAGGCTTTTAGCTCCTCTTCATCCTTTTCCTACCTGCATTAGAGCAACCCTCCCACCTCTTCCCTCTAGCCAAGTGGAAGACAACATTTGATCCCAAGAAAACCAGAATGGGACCCTTTCACTTCAAAAACTCAGTTATAAAAGTGCCCATGATGAATAGCAAGAAGTACCCTGTGGCCCATTTCATTGACCAAACTTTGAAAGCCAAGGTAAGTTCTTAACCTTTCCTTCTCCCAGATTGAAATAACTTGGGAAGTAG
ENSE00003499999	SERPING1_e6_A113T	AAAAACCAATCACTCTTGATTACTACAAGGCTTTTAGCTCCTCTTCATCCTTTTCCTACCTGCATTAGAGCAACCCTCCCACCTCTTCCCTCTAGCCAAGTGGAAGACAACATTTGATCCCAAGAAAACCAGAATGGTACCCTTTCACTTCAAAAACTCAGTTATAAAAGTGCCCATGATGAATAGCAAGAAGTACCCTGTGGCCCATTTCATTGACCAAACTTTGAAAGCCAAGGTAAGTTCTTAACCTTTCCTTCTCCCAGATTGAAATAACTTGGGAAGTAG
ENSE00003499999	SERPING1_e6_del113to118	AAAAACCAATCACTCTTGATTACTACAAGGCTTTTAGCTCCTCTTCATCCTTTTCCTACCTGCATTAGAGCAACCCTCCCACCTCTTCCCTCTAGCCAAGTGGAAGACAACATTTGATCCCAAGAAAACCAGAATGGTTCACTTCAAAAACTCAGTTATAAAAGTGCCCATGATGAATAGCAAGAAGTACCCTGTGGCCCATTTCATTGACCAAACTTTGAAAGCCAAGGTAAGTTCTTAACCTTTCCTTCTCCCAGATTGAAATAACTTGGGAAGTAG
ENSE00003499999	SERPING1_e6_G112T	AAAAACCAATCACTCTTGATTACTACAAGGCTTTTAGCTCCTCTTCATCCTTTTCCTACCTGCATTAGAGCAACCCTCCCACCTCTTCCCTCTAGCCAAGTGGAAGACAACATTTGATCCCAAGAAAACCAGAATGTAACCCTTTCACTTCAAAAACTCAGTTATAAAAGTGCCCATGATGAATAGCAAGAAGTACCCTGTGGCCCATTTCATTGACCAAACTTTGAAAGCCAAGGTAAGTTCTTAACCTTTCCTTCTCCCAGATTGAAATAACTTGGGAAGTAG
ENSE00003499999	SERPING1_e6_del112to132	AAAAACCAATCACTCTTGATTACTACAAGGCTTTTAGCTCCTCTTCATCCTTTTCCTACCTGCATTAGAGCAACCCTCCCACCTCTTCCCTCTAGCCAAGTGGAAGACAACATTTGATCCCAAGAAAACCAGAATGTCAGTTATAAAAGTGCCCATGATGAATAGCAAGAAGTACCCTGTGGCCCATTTCATTGACCAAACTTTGAAAGCCAAGGTAAGTTCTTAACCTTTCCTTCTCCCAGATTGAAATAACTTGGGAAGTAG
ENSE00003499999	SERPING1_e6_del112to117	AAAAACCAATCACTCTTGATTACTACAAGGCTTTTAGCTCCTCTTCATCCTTTTCCTACCTGCATTAGAGCAACCCTCCCACCTCTTCCCTCTAGCCAAGTGGAAGACAACATTTGATCCCAAGAAAACCAGAATGTTTCACTTCAAAAACTCAGTTATAAAAGTGCCCATGATGAATAGCAAGAAGTACCCTGTGGCCCATTTCATTGACCAAACTTTGAAAGCCAAGGTAAGTTCTTAACCTTTCCTTCTCCCAGATTGAAATAACTTGGGAAGTAG
ENSE00003499999	SERPING1_e6_G111T	AAAAACCAATCACTCTTGATTACTACAAGGCTTTTAGCTCCTCTTCATCCTTTTCCTACCTGCATTAGAGCAACCCTCCCACCTCTTCCCTCTAGCCAAGTGGAAGACAACATTTGATCCCAAGAAAACCAGAATTGAACCCTTTCACTTCAAAAACTCAGTTATAAAAGTGCCCATGATGAATAGCAAGAAGTACCCTGTGGCCCATTTCATTGACCAAACTTTGAAAGCCAAGGTAAGTTCTTAACCTTTCCTTCTCCCAGATTGAAATAACTTGGGAAGTAG
ENSE00003499999	SERPING1_e6_del108to113, del109to114	AAAAACCAATCACTCTTGATTACTACAAGGCTTTTAGCTCCTCTTCATCCTTTTCCTACCTGCATTAGAGCAACCCTCCCACCTCTTCCCTCTAGCCAAGTGGAAGACAACATTTGATCCCAAGAAAACCAGACCCTTTCACTTCAAAAACTCAGTTATAAAAGTGCCCATGATGAATAGCAAGAAGTACCCTGTGGCCCATTTCATTGACCAAACTTTGAAAGCCAAGGTAAGTTCTTAACCTTTCCTTCTCCCAGATTGAAATAACTTGGGAAGTAG
ENSE00003499999	SERPING1_e6_A109C	AAAAACCAATCACTCTTGATTACTACAAGGCTTTTAGCTCCTCTTCATCCTTTTCCTACCTGCATTAGAGCAACCCTCCCACCTCTTCCCTCTAGCCAAGTGGAAGACAACATTTGATCCCAAGAAAACCAGACTGGAACCCTTTCACTTCAAAAACTCAGTTATAAAAGTGCCCATGATGAATAGCAAGAAGTACCCTGTGGCCCATTTCATTGACCAAACTTTGAAAGCCAAGGTAAGTTCTTAACCTTTCCTTCTCCCAGATTGAAATAACTTGGGAAGTAG
ENSE00003499999	SERPING1_e6_del109to111	AAAAACCAATCACTCTTGATTACTACAAGGCTTTTAGCTCCTCTTCATCCTTTTCCTACCTGCATTAGAGCAACCCTCCCACCTCTTCCCTCTAGCCAAGTGGAAGACAACATTTGATCCCAAGAAAACCAGAGAACCCTTTCACTTCAAAAACTCAGTTATAAAAGTGCCCATGATGAATAGCAAGAAGTACCCTGTGGCCCATTTCATTGACCAAACTTTGAAAGCCAAGGTAAGTTCTTAACCTTTCCTTCTCCCAGATTGAAATAACTTGGGAAGTAG
ENSE00003499999	SERPING1_e6_A109G	AAAAACCAATCACTCTTGATTACTACAAGGCTTTTAGCTCCTCTTCATCCTTTTCCTACCTGCATTAGAGCAACCCTCCCACCTCTTCCCTCTAGCCAAGTGGAAGACAACATTTGATCCCAAGAAAACCAGAGTGGAACCCTTTCACTTCAAAAACTCAGTTATAAAAGTGCCCATGATGAATAGCAAGAAGTACCCTGTGGCCCATTTCATTGACCAAACTTTGAAAGCCAAGGTAAGTTCTTAACCTTTCCTTCTCCCAGATTGAAATAACTTGGGAAGTAG
ENSE00003499999	SERPING1_e6_del108to108, del109to109	AAAAACCAATCACTCTTGATTACTACAAGGCTTTTAGCTCCTCTTCATCCTTTTCCTACCTGCATTAGAGCAACCCTCCCACCTCTTCCCTCTAGCCAAGTGGAAGACAACATTTGATCCCAAGAAAACCAGATGGAACCCTTTCACTTCAAAAACTCAGTTATAAAAGTGCCCATGATGAATAGCAAGAAGTACCCTGTGGCCCATTTCATTGACCAAACTTTGAAAGCCAAGGTAAGTTCTTAACCTTTCCTTCTCCCAGATTGAAATAACTTGGGAAGTAG
ENSE00003499999	SERPING1_e6_A109T	AAAAACCAATCACTCTTGATTACTACAAGGCTTTTAGCTCCTCTTCATCCTTTTCCTACCTGCATTAGAGCAACCCTCCCACCTCTTCCCTCTAGCCAAGTGGAAGACAACATTTGATCCCAAGAAAACCAGATTGGAACCCTTTCACTTCAAAAACTCAGTTATAAAAGTGCCCATGATGAATAGCAAGAAGTACCCTGTGGCCCATTTCATTGACCAAACTTTGAAAGCCAAGGTAAGTTCTTAACCTTTCCTTCTCCCAGATTGAAATAACTTGGGAAGTAG
ENSE00003499999	SERPING1_e6_A108C	AAAAACCAATCACTCTTGATTACTACAAGGCTTTTAGCTCCTCTTCATCCTTTTCCTACCTGCATTAGAGCAACCCTCCCACCTCTTCCCTCTAGCCAAGTGGAAGACAACATTTGATCCCAAGAAAACCAGCATGGAACCCTTTCACTTCAAAAACTCAGTTATAAAAGTGCCCATGATGAATAGCAAGAAGTACCCTGTGGCCCATTTCATTGACCAAACTTTGAAAGCCAAGGTAAGTTCTTAACCTTTCCTTCTCCCAGATTGAAATAACTTGGGAAGTAG
ENSE00003499999	SERPING1_e6_A108G	AAAAACCAATCACTCTTGATTACTACAAGGCTTTTAGCTCCTCTTCATCCTTTTCCTACCTGCATTAGAGCAACCCTCCCACCTCTTCCCTCTAGCCAAGTGGAAGACAACATTTGATCCCAAGAAAACCAGGATGGAACCCTTTCACTTCAAAAACTCAGTTATAAAAGTGCCCATGATGAATAGCAAGAAGTACCCTGTGGCCCATTTCATTGACCAAACTTTGAAAGCCAAGGTAAGTTCTTAACCTTTCCTTCTCCCAGATTGAAATAACTTGGGAAGTAG
ENSE00003499999	SERPING1_e6_del108to110	AAAAACCAATCACTCTTGATTACTACAAGGCTTTTAGCTCCTCTTCATCCTTTTCCTACCTGCATTAGAGCAACCCTCCCACCTCTTCCCTCTAGCCAAGTGGAAGACAACATTTGATCCCAAGAAAACCAGGGAACCCTTTCACTTCAAAAACTCAGTTATAAAAGTGCCCATGATGAATAGCAAGAAGTACCCTGTGGCCCATTTCATTGACCAAACTTTGAAAGCCAAGGTAAGTTCTTAACCTTTCCTTCTCCCAGATTGAAATAACTTGGGAAGTAG
ENSE00003499999	SERPING1_e6_A108T	AAAAACCAATCACTCTTGATTACTACAAGGCTTTTAGCTCCTCTTCATCCTTTTCCTACCTGCATTAGAGCAACCCTCCCACCTCTTCCCTCTAGCCAAGTGGAAGACAACATTTGATCCCAAGAAAACCAGTATGGAACCCTTTCACTTCAAAAACTCAGTTATAAAAGTGCCCATGATGAATAGCAAGAAGTACCCTGTGGCCCATTTCATTGACCAAACTTTGAAAGCCAAGGTAAGTTCTTAACCTTTCCTTCTCCCAGATTGAAATAACTTGGGAAGTAG
ENSE00003499999	SERPING1_e6_G107T	AAAAACCAATCACTCTTGATTACTACAAGGCTTTTAGCTCCTCTTCATCCTTTTCCTACCTGCATTAGAGCAACCCTCCCACCTCTTCCCTCTAGCCAAGTGGAAGACAACATTTGATCCCAAGAAAACCATAATGGAACCCTTTCACTTCAAAAACTCAGTTATAAAAGTGCCCATGATGAATAGCAAGAAGTACCCTGTGGCCCATTTCATTGACCAAACTTTGAAAGCCAAGGTAAGTTCTTAACCTTTCCTTCTCCCAGATTGAAATAACTTGGGAAGTAG
ENSE00003499999	SERPING1_e6_del106to108, del107to109	AAAAACCAATCACTCTTGATTACTACAAGGCTTTTAGCTCCTCTTCATCCTTTTCCTACCTGCATTAGAGCAACCCTCCCACCTCTTCCCTCTAGCCAAGTGGAAGACAACATTTGATCCCAAGAAAACCATGGAACCCTTTCACTTCAAAAACTCAGTTATAAAAGTGCCCATGATGAATAGCAAGAAGTACCCTGTGGCCCATTTCATTGACCAAACTTTGAAAGCCAAGGTAAGTTCTTAACCTTTCCTTCTCCCAGATTGAAATAACTTGGGAAGTAG
ENSE00003499999	SERPING1_e6_A106C	AAAAACCAATCACTCTTGATTACTACAAGGCTTTTAGCTCCTCTTCATCCTTTTCCTACCTGCATTAGAGCAACCCTCCCACCTCTTCCCTCTAGCCAAGTGGAAGACAACATTTGATCCCAAGAAAACCCGAATGGAACCCTTTCACTTCAAAAACTCAGTTATAAAAGTGCCCATGATGAATAGCAAGAAGTACCCTGTGGCCCATTTCATTGACCAAACTTTGAAAGCCAAGGTAAGTTCTTAACCTTTCCTTCTCCCAGATTGAAATAACTTGGGAAGTAG
ENSE00003499999	SERPING1_e6_del106to111	AAAAACCAATCACTCTTGATTACTACAAGGCTTTTAGCTCCTCTTCATCCTTTTCCTACCTGCATTAGAGCAACCCTCCCACCTCTTCCCTCTAGCCAAGTGGAAGACAACATTTGATCCCAAGAAAACCGAACCCTTTCACTTCAAAAACTCAGTTATAAAAGTGCCCATGATGAATAGCAAGAAGTACCCTGTGGCCCATTTCATTGACCAAACTTTGAAAGCCAAGGTAAGTTCTTAACCTTTCCTTCTCCCAGATTGAAATAACTTGGGAAGTAG
ENSE00003499999	SERPING1_e6_del106to106	AAAAACCAATCACTCTTGATTACTACAAGGCTTTTAGCTCCTCTTCATCCTTTTCCTACCTGCATTAGAGCAACCCTCCCACCTCTTCCCTCTAGCCAAGTGGAAGACAACATTTGATCCCAAGAAAACCGAATGGAACCCTTTCACTTCAAAAACTCAGTTATAAAAGTGCCCATGATGAATAGCAAGAAGTACCCTGTGGCCCATTTCATTGACCAAACTTTGAAAGCCAAGGTAAGTTCTTAACCTTTCCTTCTCCCAGATTGAAATAACTTGGGAAGTAG
ENSE00003499999	SERPING1_e6_A106G	AAAAACCAATCACTCTTGATTACTACAAGGCTTTTAGCTCCTCTTCATCCTTTTCCTACCTGCATTAGAGCAACCCTCCCACCTCTTCCCTCTAGCCAAGTGGAAGACAACATTTGATCCCAAGAAAACCGGAATGGAACCCTTTCACTTCAAAAACTCAGTTATAAAAGTGCCCATGATGAATAGCAAGAAGTACCCTGTGGCCCATTTCATTGACCAAACTTTGAAAGCCAAGGTAAGTTCTTAACCTTTCCTTCTCCCAGATTGAAATAACTTGGGAAGTAG
ENSE00003499999	SERPING1_e6_A106T	AAAAACCAATCACTCTTGATTACTACAAGGCTTTTAGCTCCTCTTCATCCTTTTCCTACCTGCATTAGAGCAACCCTCCCACCTCTTCCCTCTAGCCAAGTGGAAGACAACATTTGATCCCAAGAAAACCTGAATGGAACCCTTTCACTTCAAAAACTCAGTTATAAAAGTGCCCATGATGAATAGCAAGAAGTACCCTGTGGCCCATTTCATTGACCAAACTTTGAAAGCCAAGGTAAGTTCTTAACCTTTCCTTCTCCCAGATTGAAATAACTTGGGAAGTAG
ENSE00003499999	SERPING1_e6_C105G	AAAAACCAATCACTCTTGATTACTACAAGGCTTTTAGCTCCTCTTCATCCTTTTCCTACCTGCATTAGAGCAACCCTCCCACCTCTTCCCTCTAGCCAAGTGGAAGACAACATTTGATCCCAAGAAAACGAGAATGGAACCCTTTCACTTCAAAAACTCAGTTATAAAAGTGCCCATGATGAATAGCAAGAAGTACCCTGTGGCCCATTTCATTGACCAAACTTTGAAAGCCAAGGTAAGTTCTTAACCTTTCCTTCTCCCAGATTGAAATAACTTGGGAAGTAG
ENSE00003499999	SERPING1_e6_del105to110	AAAAACCAATCACTCTTGATTACTACAAGGCTTTTAGCTCCTCTTCATCCTTTTCCTACCTGCATTAGAGCAACCCTCCCACCTCTTCCCTCTAGCCAAGTGGAAGACAACATTTGATCCCAAGAAAACGGAACCCTTTCACTTCAAAAACTCAGTTATAAAAGTGCCCATGATGAATAGCAAGAAGTACCCTGTGGCCCATTTCATTGACCAAACTTTGAAAGCCAAGGTAAGTTCTTAACCTTTCCTTCTCCCAGATTGAAATAACTTGGGAAGTAG
ENSE00003499999	SERPING1_e6_C105T	AAAAACCAATCACTCTTGATTACTACAAGGCTTTTAGCTCCTCTTCATCCTTTTCCTACCTGCATTAGAGCAACCCTCCCACCTCTTCCCTCTAGCCAAGTGGAAGACAACATTTGATCCCAAGAAAACTAGAATGGAACCCTTTCACTTCAAAAACTCAGTTATAAAAGTGCCCATGATGAATAGCAAGAAGTACCCTGTGGCCCATTTCATTGACCAAACTTTGAAAGCCAAGGTAAGTTCTTAACCTTTCCTTCTCCCAGATTGAAATAACTTGGGAAGTAG
ENSE00003499999	SERPING1_e6_del103to105, del104to106	AAAAACCAATCACTCTTGATTACTACAAGGCTTTTAGCTCCTCTTCATCCTTTTCCTACCTGCATTAGAGCAACCCTCCCACCTCTTCCCTCTAGCCAAGTGGAAGACAACATTTGATCCCAAGAAAAGAATGGAACCCTTTCACTTCAAAAACTCAGTTATAAAAGTGCCCATGATGAATAGCAAGAAGTACCCTGTGGCCCATTTCATTGACCAAACTTTGAAAGCCAAGGTAAGTTCTTAACCTTTCCTTCTCCCAGATTGAAATAACTTGGGAAGTAG
ENSE00003499999	SERPING1_e6_C104G	AAAAACCAATCACTCTTGATTACTACAAGGCTTTTAGCTCCTCTTCATCCTTTTCCTACCTGCATTAGAGCAACCCTCCCACCTCTTCCCTCTAGCCAAGTGGAAGACAACATTTGATCCCAAGAAAAGCAGAATGGAACCCTTTCACTTCAAAAACTCAGTTATAAAAGTGCCCATGATGAATAGCAAGAAGTACCCTGTGGCCCATTTCATTGACCAAACTTTGAAAGCCAAGGTAAGTTCTTAACCTTTCCTTCTCCCAGATTGAAATAACTTGGGAAGTAG
ENSE00003499999	SERPING1_e6_del104to124	AAAAACCAATCACTCTTGATTACTACAAGGCTTTTAGCTCCTCTTCATCCTTTTCCTACCTGCATTAGAGCAACCCTCCCACCTCTTCCCTCTAGCCAAGTGGAAGACAACATTTGATCCCAAGAAAATCAAAAACTCAGTTATAAAAGTGCCCATGATGAATAGCAAGAAGTACCCTGTGGCCCATTTCATTGACCAAACTTTGAAAGCCAAGGTAAGTTCTTAACCTTTCCTTCTCCCAGATTGAAATAACTTGGGAAGTAG
ENSE00003499999	SERPING1_e6_C104T	AAAAACCAATCACTCTTGATTACTACAAGGCTTTTAGCTCCTCTTCATCCTTTTCCTACCTGCATTAGAGCAACCCTCCCACCTCTTCCCTCTAGCCAAGTGGAAGACAACATTTGATCCCAAGAAAATCAGAATGGAACCCTTTCACTTCAAAAACTCAGTTATAAAAGTGCCCATGATGAATAGCAAGAAGTACCCTGTGGCCCATTTCATTGACCAAACTTTGAAAGCCAAGGTAAGTTCTTAACCTTTCCTTCTCCCAGATTGAAATAACTTGGGAAGTAG
ENSE00003499999	SERPING1_e6_del102to107, del103to108, del104to109	AAAAACCAATCACTCTTGATTACTACAAGGCTTTTAGCTCCTCTTCATCCTTTTCCTACCTGCATTAGAGCAACCCTCCCACCTCTTCCCTCTAGCCAAGTGGAAGACAACATTTGATCCCAAGAAAATGGAACCCTTTCACTTCAAAAACTCAGTTATAAAAGTGCCCATGATGAATAGCAAGAAGTACCCTGTGGCCCATTTCATTGACCAAACTTTGAAAGCCAAGGTAAGTTCTTAACCTTTCCTTCTCCCAGATTGAAATAACTTGGGAAGTAG
ENSE00003499999	SERPING1_e6_del100to100, del101to101, del102to102, del103to103	AAAAACCAATCACTCTTGATTACTACAAGGCTTTTAGCTCCTCTTCATCCTTTTCCTACCTGCATTAGAGCAACCCTCCCACCTCTTCCCTCTAGCCAAGTGGAAGACAACATTTGATCCCAAGAAACCAGAATGGAACCCTTTCACTTCAAAAACTCAGTTATAAAAGTGCCCATGATGAATAGCAAGAAGTACCCTGTGGCCCATTTCATTGACCAAACTTTGAAAGCCAAGGTAAGTTCTTAACCTTTCCTTCTCCCAGATTGAAATAACTTGGGAAGTAG
ENSE00003499999	SERPING1_e6_A103C	AAAAACCAATCACTCTTGATTACTACAAGGCTTTTAGCTCCTCTTCATCCTTTTCCTACCTGCATTAGAGCAACCCTCCCACCTCTTCCCTCTAGCCAAGTGGAAGACAACATTTGATCCCAAGAAACCCAGAATGGAACCCTTTCACTTCAAAAACTCAGTTATAAAAGTGCCCATGATGAATAGCAAGAAGTACCCTGTGGCCCATTTCATTGACCAAACTTTGAAAGCCAAGGTAAGTTCTTAACCTTTCCTTCTCCCAGATTGAAATAACTTGGGAAGTAG
ENSE00003499999	SERPING1_e6_A103G	AAAAACCAATCACTCTTGATTACTACAAGGCTTTTAGCTCCTCTTCATCCTTTTCCTACCTGCATTAGAGCAACCCTCCCACCTCTTCCCTCTAGCCAAGTGGAAGACAACATTTGATCCCAAGAAAGCCAGAATGGAACCCTTTCACTTCAAAAACTCAGTTATAAAAGTGCCCATGATGAATAGCAAGAAGTACCCTGTGGCCCATTTCATTGACCAAACTTTGAAAGCCAAGGTAAGTTCTTAACCTTTCCTTCTCCCAGATTGAAATAACTTGGGAAGTAG
ENSE00003499999	SERPING1_e6_A103T	AAAAACCAATCACTCTTGATTACTACAAGGCTTTTAGCTCCTCTTCATCCTTTTCCTACCTGCATTAGAGCAACCCTCCCACCTCTTCCCTCTAGCCAAGTGGAAGACAACATTTGATCCCAAGAAATCCAGAATGGAACCCTTTCACTTCAAAAACTCAGTTATAAAAGTGCCCATGATGAATAGCAAGAAGTACCCTGTGGCCCATTTCATTGACCAAACTTTGAAAGCCAAGGTAAGTTCTTAACCTTTCCTTCTCCCAGATTGAAATAACTTGGGAAGTAG
ENSE00003499999	SERPING1_e6_del103to123	AAAAACCAATCACTCTTGATTACTACAAGGCTTTTAGCTCCTCTTCATCCTTTTCCTACCTGCATTAGAGCAACCCTCCCACCTCTTCCCTCTAGCCAAGTGGAAGACAACATTTGATCCCAAGAAATTCAAAAACTCAGTTATAAAAGTGCCCATGATGAATAGCAAGAAGTACCCTGTGGCCCATTTCATTGACCAAACTTTGAAAGCCAAGGTAAGTTCTTAACCTTTCCTTCTCCCAGATTGAAATAACTTGGGAAGTAG
ENSE00003499999	SERPING1_e6_A102C	AAAAACCAATCACTCTTGATTACTACAAGGCTTTTAGCTCCTCTTCATCCTTTTCCTACCTGCATTAGAGCAACCCTCCCACCTCTTCCCTCTAGCCAAGTGGAAGACAACATTTGATCCCAAGAACACCAGAATGGAACCCTTTCACTTCAAAAACTCAGTTATAAAAGTGCCCATGATGAATAGCAAGAAGTACCCTGTGGCCCATTTCATTGACCAAACTTTGAAAGCCAAGGTAAGTTCTTAACCTTTCCTTCTCCCAGATTGAAATAACTTGGGAAGTAG
ENSE00003499999	SERPING1_e6_del102to104	AAAAACCAATCACTCTTGATTACTACAAGGCTTTTAGCTCCTCTTCATCCTTTTCCTACCTGCATTAGAGCAACCCTCCCACCTCTTCCCTCTAGCCAAGTGGAAGACAACATTTGATCCCAAGAACAGAATGGAACCCTTTCACTTCAAAAACTCAGTTATAAAAGTGCCCATGATGAATAGCAAGAAGTACCCTGTGGCCCATTTCATTGACCAAACTTTGAAAGCCAAGGTAAGTTCTTAACCTTTCCTTCTCCCAGATTGAAATAACTTGGGAAGTAG
ENSE00003499999	SERPING1_e6_del101to121, del102to122	AAAAACCAATCACTCTTGATTACTACAAGGCTTTTAGCTCCTCTTCATCCTTTTCCTACCTGCATTAGAGCAACCCTCCCACCTCTTCCCTCTAGCCAAGTGGAAGACAACATTTGATCCCAAGAACTTCAAAAACTCAGTTATAAAAGTGCCCATGATGAATAGCAAGAAGTACCCTGTGGCCCATTTCATTGACCAAACTTTGAAAGCCAAGGTAAGTTCTTAACCTTTCCTTCTCCCAGATTGAAATAACTTGGGAAGTAG
ENSE00003499999	SERPING1_e6_A102G	AAAAACCAATCACTCTTGATTACTACAAGGCTTTTAGCTCCTCTTCATCCTTTTCCTACCTGCATTAGAGCAACCCTCCCACCTCTTCCCTCTAGCCAAGTGGAAGACAACATTTGATCCCAAGAAGACCAGAATGGAACCCTTTCACTTCAAAAACTCAGTTATAAAAGTGCCCATGATGAATAGCAAGAAGTACCCTGTGGCCCATTTCATTGACCAAACTTTGAAAGCCAAGGTAAGTTCTTAACCTTTCCTTCTCCCAGATTGAAATAACTTGGGAAGTAG
ENSE00003499999	SERPING1_e6_A102T	AAAAACCAATCACTCTTGATTACTACAAGGCTTTTAGCTCCTCTTCATCCTTTTCCTACCTGCATTAGAGCAACCCTCCCACCTCTTCCCTCTAGCCAAGTGGAAGACAACATTTGATCCCAAGAATACCAGAATGGAACCCTTTCACTTCAAAAACTCAGTTATAAAAGTGCCCATGATGAATAGCAAGAAGTACCCTGTGGCCCATTTCATTGACCAAACTTTGAAAGCCAAGGTAAGTTCTTAACCTTTCCTTCTCCCAGATTGAAATAACTTGGGAAGTAG
ENSE00003499999	SERPING1_e6_A101C	AAAAACCAATCACTCTTGATTACTACAAGGCTTTTAGCTCCTCTTCATCCTTTTCCTACCTGCATTAGAGCAACCCTCCCACCTCTTCCCTCTAGCCAAGTGGAAGACAACATTTGATCCCAAGACAACCAGAATGGAACCCTTTCACTTCAAAAACTCAGTTATAAAAGTGCCCATGATGAATAGCAAGAAGTACCCTGTGGCCCATTTCATTGACCAAACTTTGAAAGCCAAGGTAAGTTCTTAACCTTTCCTTCTCCCAGATTGAAATAACTTGGGAAGTAG
ENSE00003499999	SERPING1_e6_del100to102, del101to103	AAAAACCAATCACTCTTGATTACTACAAGGCTTTTAGCTCCTCTTCATCCTTTTCCTACCTGCATTAGAGCAACCCTCCCACCTCTTCCCTCTAGCCAAGTGGAAGACAACATTTGATCCCAAGACCAGAATGGAACCCTTTCACTTCAAAAACTCAGTTATAAAAGTGCCCATGATGAATAGCAAGAAGTACCCTGTGGCCCATTTCATTGACCAAACTTTGAAAGCCAAGGTAAGTTCTTAACCTTTCCTTCTCCCAGATTGAAATAACTTGGGAAGTAG
ENSE00003499999	SERPING1_e6_A101G	AAAAACCAATCACTCTTGATTACTACAAGGCTTTTAGCTCCTCTTCATCCTTTTCCTACCTGCATTAGAGCAACCCTCCCACCTCTTCCCTCTAGCCAAGTGGAAGACAACATTTGATCCCAAGAGAACCAGAATGGAACCCTTTCACTTCAAAAACTCAGTTATAAAAGTGCCCATGATGAATAGCAAGAAGTACCCTGTGGCCCATTTCATTGACCAAACTTTGAAAGCCAAGGTAAGTTCTTAACCTTTCCTTCTCCCAGATTGAAATAACTTGGGAAGTAG
ENSE00003499999	SERPING1_e6_del100to105, del101to106	AAAAACCAATCACTCTTGATTACTACAAGGCTTTTAGCTCCTCTTCATCCTTTTCCTACCTGCATTAGAGCAACCCTCCCACCTCTTCCCTCTAGCCAAGTGGAAGACAACATTTGATCCCAAGAGAATGGAACCCTTTCACTTCAAAAACTCAGTTATAAAAGTGCCCATGATGAATAGCAAGAAGTACCCTGTGGCCCATTTCATTGACCAAACTTTGAAAGCCAAGGTAAGTTCTTAACCTTTCCTTCTCCCAGATTGAAATAACTTGGGAAGTAG
ENSE00003499999	SERPING1_e6_A101T	AAAAACCAATCACTCTTGATTACTACAAGGCTTTTAGCTCCTCTTCATCCTTTTCCTACCTGCATTAGAGCAACCCTCCCACCTCTTCCCTCTAGCCAAGTGGAAGACAACATTTGATCCCAAGATAACCAGAATGGAACCCTTTCACTTCAAAAACTCAGTTATAAAAGTGCCCATGATGAATAGCAAGAAGTACCCTGTGGCCCATTTCATTGACCAAACTTTGAAAGCCAAGGTAAGTTCTTAACCTTTCCTTCTCCCAGATTGAAATAACTTGGGAAGTAG
ENSE00003499999	SERPING1_e6_A100C	AAAAACCAATCACTCTTGATTACTACAAGGCTTTTAGCTCCTCTTCATCCTTTTCCTACCTGCATTAGAGCAACCCTCCCACCTCTTCCCTCTAGCCAAGTGGAAGACAACATTTGATCCCAAGCAAACCAGAATGGAACCCTTTCACTTCAAAAACTCAGTTATAAAAGTGCCCATGATGAATAGCAAGAAGTACCCTGTGGCCCATTTCATTGACCAAACTTTGAAAGCCAAGGTAAGTTCTTAACCTTTCCTTCTCCCAGATTGAAATAACTTGGGAAGTAG
ENSE00003499999	SERPING1_e6_del100to120	AAAAACCAATCACTCTTGATTACTACAAGGCTTTTAGCTCCTCTTCATCCTTTTCCTACCTGCATTAGAGCAACCCTCCCACCTCTTCCCTCTAGCCAAGTGGAAGACAACATTTGATCCCAAGCACTTCAAAAACTCAGTTATAAAAGTGCCCATGATGAATAGCAAGAAGTACCCTGTGGCCCATTTCATTGACCAAACTTTGAAAGCCAAGGTAAGTTCTTAACCTTTCCTTCTCCCAGATTGAAATAACTTGGGAAGTAG
ENSE00003499999	SERPING1_e6_A100G	AAAAACCAATCACTCTTGATTACTACAAGGCTTTTAGCTCCTCTTCATCCTTTTCCTACCTGCATTAGAGCAACCCTCCCACCTCTTCCCTCTAGCCAAGTGGAAGACAACATTTGATCCCAAGGAAACCAGAATGGAACCCTTTCACTTCAAAAACTCAGTTATAAAAGTGCCCATGATGAATAGCAAGAAGTACCCTGTGGCCCATTTCATTGACCAAACTTTGAAAGCCAAGGTAAGTTCTTAACCTTTCCTTCTCCCAGATTGAAATAACTTGGGAAGTAG
ENSE00003499999	SERPING1_e6_A100T	AAAAACCAATCACTCTTGATTACTACAAGGCTTTTAGCTCCTCTTCATCCTTTTCCTACCTGCATTAGAGCAACCCTCCCACCTCTTCCCTCTAGCCAAGTGGAAGACAACATTTGATCCCAAGTAAACCAGAATGGAACCCTTTCACTTCAAAAACTCAGTTATAAAAGTGCCCATGATGAATAGCAAGAAGTACCCTGTGGCCCATTTCATTGACCAAACTTTGAAAGCCAAGGTAAGTTCTTAACCTTTCCTTCTCCCAGATTGAAATAACTTGGGAAGTAG
ENSE00003499999	SERPING1_e6_G99T	AAAAACCAATCACTCTTGATTACTACAAGGCTTTTAGCTCCTCTTCATCCTTTTCCTACCTGCATTAGAGCAACCCTCCCACCTCTTCCCTCTAGCCAAGTGGAAGACAACATTTGATCCCAATAAAACCAGAATGGAACCCTTTCACTTCAAAAACTCAGTTATAAAAGTGCCCATGATGAATAGCAAGAAGTACCCTGTGGCCCATTTCATTGACCAAACTTTGAAAGCCAAGGTAAGTTCTTAACCTTTCCTTCTCCCAGATTGAAATAACTTGGGAAGTAG
ENSE00003499999	SERPING1_e6_del99to119	AAAAACCAATCACTCTTGATTACTACAAGGCTTTTAGCTCCTCTTCATCCTTTTCCTACCTGCATTAGAGCAACCCTCCCACCTCTTCCCTCTAGCCAAGTGGAAGACAACATTTGATCCCAATCACTTCAAAAACTCAGTTATAAAAGTGCCCATGATGAATAGCAAGAAGTACCCTGTGGCCCATTTCATTGACCAAACTTTGAAAGCCAAGGTAAGTTCTTAACCTTTCCTTCTCCCAGATTGAAATAACTTGGGAAGTAG
ENSE00003499999	SERPING1_e6_del97to102, del98to103	AAAAACCAATCACTCTTGATTACTACAAGGCTTTTAGCTCCTCTTCATCCTTTTCCTACCTGCATTAGAGCAACCCTCCCACCTCTTCCCTCTAGCCAAGTGGAAGACAACATTTGATCCCACCAGAATGGAACCCTTTCACTTCAAAAACTCAGTTATAAAAGTGCCCATGATGAATAGCAAGAAGTACCCTGTGGCCCATTTCATTGACCAAACTTTGAAAGCCAAGGTAAGTTCTTAACCTTTCCTTCTCCCAGATTGAAATAACTTGGGAAGTAG
ENSE00003499999	SERPING1_e6_A98C	AAAAACCAATCACTCTTGATTACTACAAGGCTTTTAGCTCCTCTTCATCCTTTTCCTACCTGCATTAGAGCAACCCTCCCACCTCTTCCCTCTAGCCAAGTGGAAGACAACATTTGATCCCACGAAAACCAGAATGGAACCCTTTCACTTCAAAAACTCAGTTATAAAAGTGCCCATGATGAATAGCAAGAAGTACCCTGTGGCCCATTTCATTGACCAAACTTTGAAAGCCAAGGTAAGTTCTTAACCTTTCCTTCTCCCAGATTGAAATAACTTGGGAAGTAG
ENSE00003499999	SERPING1_e6_del97to97, del98to98	AAAAACCAATCACTCTTGATTACTACAAGGCTTTTAGCTCCTCTTCATCCTTTTCCTACCTGCATTAGAGCAACCCTCCCACCTCTTCCCTCTAGCCAAGTGGAAGACAACATTTGATCCCAGAAAACCAGAATGGAACCCTTTCACTTCAAAAACTCAGTTATAAAAGTGCCCATGATGAATAGCAAGAAGTACCCTGTGGCCCATTTCATTGACCAAACTTTGAAAGCCAAGGTAAGTTCTTAACCTTTCCTTCTCCCAGATTGAAATAACTTGGGAAGTAG
ENSE00003499999	SERPING1_e6_A98G	AAAAACCAATCACTCTTGATTACTACAAGGCTTTTAGCTCCTCTTCATCCTTTTCCTACCTGCATTAGAGCAACCCTCCCACCTCTTCCCTCTAGCCAAGTGGAAGACAACATTTGATCCCAGGAAAACCAGAATGGAACCCTTTCACTTCAAAAACTCAGTTATAAAAGTGCCCATGATGAATAGCAAGAAGTACCCTGTGGCCCATTTCATTGACCAAACTTTGAAAGCCAAGGTAAGTTCTTAACCTTTCCTTCTCCCAGATTGAAATAACTTGGGAAGTAG
ENSE00003499999	SERPING1_e6_A98T	AAAAACCAATCACTCTTGATTACTACAAGGCTTTTAGCTCCTCTTCATCCTTTTCCTACCTGCATTAGAGCAACCCTCCCACCTCTTCCCTCTAGCCAAGTGGAAGACAACATTTGATCCCATGAAAACCAGAATGGAACCCTTTCACTTCAAAAACTCAGTTATAAAAGTGCCCATGATGAATAGCAAGAAGTACCCTGTGGCCCATTTCATTGACCAAACTTTGAAAGCCAAGGTAAGTTCTTAACCTTTCCTTCTCCCAGATTGAAATAACTTGGGAAGTAG
ENSE00003499999	SERPING1_e6_del98to118	AAAAACCAATCACTCTTGATTACTACAAGGCTTTTAGCTCCTCTTCATCCTTTTCCTACCTGCATTAGAGCAACCCTCCCACCTCTTCCCTCTAGCCAAGTGGAAGACAACATTTGATCCCATTCACTTCAAAAACTCAGTTATAAAAGTGCCCATGATGAATAGCAAGAAGTACCCTGTGGCCCATTTCATTGACCAAACTTTGAAAGCCAAGGTAAGTTCTTAACCTTTCCTTCTCCCAGATTGAAATAACTTGGGAAGTAG
ENSE00003499999	SERPING1_e6_A97C	AAAAACCAATCACTCTTGATTACTACAAGGCTTTTAGCTCCTCTTCATCCTTTTCCTACCTGCATTAGAGCAACCCTCCCACCTCTTCCCTCTAGCCAAGTGGAAGACAACATTTGATCCCCAGAAAACCAGAATGGAACCCTTTCACTTCAAAAACTCAGTTATAAAAGTGCCCATGATGAATAGCAAGAAGTACCCTGTGGCCCATTTCATTGACCAAACTTTGAAAGCCAAGGTAAGTTCTTAACCTTTCCTTCTCCCAGATTGAAATAACTTGGGAAGTAG
ENSE00003499999	SERPING1_e6_A97G	AAAAACCAATCACTCTTGATTACTACAAGGCTTTTAGCTCCTCTTCATCCTTTTCCTACCTGCATTAGAGCAACCCTCCCACCTCTTCCCTCTAGCCAAGTGGAAGACAACATTTGATCCCGAGAAAACCAGAATGGAACCCTTTCACTTCAAAAACTCAGTTATAAAAGTGCCCATGATGAATAGCAAGAAGTACCCTGTGGCCCATTTCATTGACCAAACTTTGAAAGCCAAGGTAAGTTCTTAACCTTTCCTTCTCCCAGATTGAAATAACTTGGGAAGTAG
ENSE00003499999	SERPING1_e6_A97T	AAAAACCAATCACTCTTGATTACTACAAGGCTTTTAGCTCCTCTTCATCCTTTTCCTACCTGCATTAGAGCAACCCTCCCACCTCTTCCCTCTAGCCAAGTGGAAGACAACATTTGATCCCTAGAAAACCAGAATGGAACCCTTTCACTTCAAAAACTCAGTTATAAAAGTGCCCATGATGAATAGCAAGAAGTACCCTGTGGCCCATTTCATTGACCAAACTTTGAAAGCCAAGGTAAGTTCTTAACCTTTCCTTCTCCCAGATTGAAATAACTTGGGAAGTAG
ENSE00003499999	SERPING1_e6_del94to114, del95to115, del96to116, del97to117	AAAAACCAATCACTCTTGATTACTACAAGGCTTTTAGCTCCTCTTCATCCTTTTCCTACCTGCATTAGAGCAACCCTCCCACCTCTTCCCTCTAGCCAAGTGGAAGACAACATTTGATCCCTTTCACTTCAAAAACTCAGTTATAAAAGTGCCCATGATGAATAGCAAGAAGTACCCTGTGGCCCATTTCATTGACCAAACTTTGAAAGCCAAGGTAAGTTCTTAACCTTTCCTTCTCCCAGATTGAAATAACTTGGGAAGTAG
ENSE00003499999	SERPING1_e6_del96to98	AAAAACCAATCACTCTTGATTACTACAAGGCTTTTAGCTCCTCTTCATCCTTTTCCTACCTGCATTAGAGCAACCCTCCCACCTCTTCCCTCTAGCCAAGTGGAAGACAACATTTGATCCGAAAACCAGAATGGAACCCTTTCACTTCAAAAACTCAGTTATAAAAGTGCCCATGATGAATAGCAAGAAGTACCCTGTGGCCCATTTCATTGACCAAACTTTGAAAGCCAAGGTAAGTTCTTAACCTTTCCTTCTCCCAGATTGAAATAACTTGGGAAGTAG
ENSE00003499999	SERPING1_e6_C96G	AAAAACCAATCACTCTTGATTACTACAAGGCTTTTAGCTCCTCTTCATCCTTTTCCTACCTGCATTAGAGCAACCCTCCCACCTCTTCCCTCTAGCCAAGTGGAAGACAACATTTGATCCGAAGAAAACCAGAATGGAACCCTTTCACTTCAAAAACTCAGTTATAAAAGTGCCCATGATGAATAGCAAGAAGTACCCTGTGGCCCATTTCATTGACCAAACTTTGAAAGCCAAGGTAAGTTCTTAACCTTTCCTTCTCCCAGATTGAAATAACTTGGGAAGTAG
ENSE00003499999	SERPING1_e6_C96T	AAAAACCAATCACTCTTGATTACTACAAGGCTTTTAGCTCCTCTTCATCCTTTTCCTACCTGCATTAGAGCAACCCTCCCACCTCTTCCCTCTAGCCAAGTGGAAGACAACATTTGATCCTAAGAAAACCAGAATGGAACCCTTTCACTTCAAAAACTCAGTTATAAAAGTGCCCATGATGAATAGCAAGAAGTACCCTGTGGCCCATTTCATTGACCAAACTTTGAAAGCCAAGGTAAGTTCTTAACCTTTCCTTCTCCCAGATTGAAATAACTTGGGAAGTAG
ENSE00003499999	SERPING1_e6_C95G	AAAAACCAATCACTCTTGATTACTACAAGGCTTTTAGCTCCTCTTCATCCTTTTCCTACCTGCATTAGAGCAACCCTCCCACCTCTTCCCTCTAGCCAAGTGGAAGACAACATTTGATCGCAAGAAAACCAGAATGGAACCCTTTCACTTCAAAAACTCAGTTATAAAAGTGCCCATGATGAATAGCAAGAAGTACCCTGTGGCCCATTTCATTGACCAAACTTTGAAAGCCAAGGTAAGTTCTTAACCTTTCCTTCTCCCAGATTGAAATAACTTGGGAAGTAG
ENSE00003499999	SERPING1_e6_C95T	AAAAACCAATCACTCTTGATTACTACAAGGCTTTTAGCTCCTCTTCATCCTTTTCCTACCTGCATTAGAGCAACCCTCCCACCTCTTCCCTCTAGCCAAGTGGAAGACAACATTTGATCTCAAGAAAACCAGAATGGAACCCTTTCACTTCAAAAACTCAGTTATAAAAGTGCCCATGATGAATAGCAAGAAGTACCCTGTGGCCCATTTCATTGACCAAACTTTGAAAGCCAAGGTAAGTTCTTAACCTTTCCTTCTCCCAGATTGAAATAACTTGGGAAGTAG
ENSE00003499999	SERPING1_e6_C94G	AAAAACCAATCACTCTTGATTACTACAAGGCTTTTAGCTCCTCTTCATCCTTTTCCTACCTGCATTAGAGCAACCCTCCCACCTCTTCCCTCTAGCCAAGTGGAAGACAACATTTGATGCCAAGAAAACCAGAATGGAACCCTTTCACTTCAAAAACTCAGTTATAAAAGTGCCCATGATGAATAGCAAGAAGTACCCTGTGGCCCATTTCATTGACCAAACTTTGAAAGCCAAGGTAAGTTCTTAACCTTTCCTTCTCCCAGATTGAAATAACTTGGGAAGTAG
ENSE00003499999	SERPING1_e6_C94T	AAAAACCAATCACTCTTGATTACTACAAGGCTTTTAGCTCCTCTTCATCCTTTTCCTACCTGCATTAGAGCAACCCTCCCACCTCTTCCCTCTAGCCAAGTGGAAGACAACATTTGATTCCAAGAAAACCAGAATGGAACCCTTTCACTTCAAAAACTCAGTTATAAAAGTGCCCATGATGAATAGCAAGAAGTACCCTGTGGCCCATTTCATTGACCAAACTTTGAAAGCCAAGGTAAGTTCTTAACCTTTCCTTCTCCCAGATTGAAATAACTTGGGAAGTAG
ENSE00003499999	SERPING1_e6_del92to94	AAAAACCAATCACTCTTGATTACTACAAGGCTTTTAGCTCCTCTTCATCCTTTTCCTACCTGCATTAGAGCAACCCTCCCACCTCTTCCCTCTAGCCAAGTGGAAGACAACATTTGCCAAGAAAACCAGAATGGAACCCTTTCACTTCAAAAACTCAGTTATAAAAGTGCCCATGATGAATAGCAAGAAGTACCCTGTGGCCCATTTCATTGACCAAACTTTGAAAGCCAAGGTAAGTTCTTAACCTTTCCTTCTCCCAGATTGAAATAACTTGGGAAGTAG
ENSE00003499999	SERPING1_e6_A92C	AAAAACCAATCACTCTTGATTACTACAAGGCTTTTAGCTCCTCTTCATCCTTTTCCTACCTGCATTAGAGCAACCCTCCCACCTCTTCCCTCTAGCCAAGTGGAAGACAACATTTGCTCCCAAGAAAACCAGAATGGAACCCTTTCACTTCAAAAACTCAGTTATAAAAGTGCCCATGATGAATAGCAAGAAGTACCCTGTGGCCCATTTCATTGACCAAACTTTGAAAGCCAAGGTAAGTTCTTAACCTTTCCTTCTCCCAGATTGAAATAACTTGGGAAGTAG
ENSE00003499999	SERPING1_e6_A92G	AAAAACCAATCACTCTTGATTACTACAAGGCTTTTAGCTCCTCTTCATCCTTTTCCTACCTGCATTAGAGCAACCCTCCCACCTCTTCCCTCTAGCCAAGTGGAAGACAACATTTGGTCCCAAGAAAACCAGAATGGAACCCTTTCACTTCAAAAACTCAGTTATAAAAGTGCCCATGATGAATAGCAAGAAGTACCCTGTGGCCCATTTCATTGACCAAACTTTGAAAGCCAAGGTAAGTTCTTAACCTTTCCTTCTCCCAGATTGAAATAACTTGGGAAGTAG
ENSE00003499999	SERPING1_e6_del92to92	AAAAACCAATCACTCTTGATTACTACAAGGCTTTTAGCTCCTCTTCATCCTTTTCCTACCTGCATTAGAGCAACCCTCCCACCTCTTCCCTCTAGCCAAGTGGAAGACAACATTTGTCCCAAGAAAACCAGAATGGAACCCTTTCACTTCAAAAACTCAGTTATAAAAGTGCCCATGATGAATAGCAAGAAGTACCCTGTGGCCCATTTCATTGACCAAACTTTGAAAGCCAAGGTAAGTTCTTAACCTTTCCTTCTCCCAGATTGAAATAACTTGGGAAGTAG
ENSE00003499999	SERPING1_e6_A92T	AAAAACCAATCACTCTTGATTACTACAAGGCTTTTAGCTCCTCTTCATCCTTTTCCTACCTGCATTAGAGCAACCCTCCCACCTCTTCCCTCTAGCCAAGTGGAAGACAACATTTGTTCCCAAGAAAACCAGAATGGAACCCTTTCACTTCAAAAACTCAGTTATAAAAGTGCCCATGATGAATAGCAAGAAGTACCCTGTGGCCCATTTCATTGACCAAACTTTGAAAGCCAAGGTAAGTTCTTAACCTTTCCTTCTCCCAGATTGAAATAACTTGGGAAGTAG
ENSE00003499999	SERPING1_e6_G91T	AAAAACCAATCACTCTTGATTACTACAAGGCTTTTAGCTCCTCTTCATCCTTTTCCTACCTGCATTAGAGCAACCCTCCCACCTCTTCCCTCTAGCCAAGTGGAAGACAACATTTTATCCCAAGAAAACCAGAATGGAACCCTTTCACTTCAAAAACTCAGTTATAAAAGTGCCCATGATGAATAGCAAGAAGTACCCTGTGGCCCATTTCATTGACCAAACTTTGAAAGCCAAGGTAAGTTCTTAACCTTTCCTTCTCCCAGATTGAAATAACTTGGGAAGTAG
ENSE00003499999	SERPING1_e6_A87C	AAAAACCAATCACTCTTGATTACTACAAGGCTTTTAGCTCCTCTTCATCCTTTTCCTACCTGCATTAGAGCAACCCTCCCACCTCTTCCCTCTAGCCAAGTGGAAGACAACCTTTGATCCCAAGAAAACCAGAATGGAACCCTTTCACTTCAAAAACTCAGTTATAAAAGTGCCCATGATGAATAGCAAGAAGTACCCTGTGGCCCATTTCATTGACCAAACTTTGAAAGCCAAGGTAAGTTCTTAACCTTTCCTTCTCCCAGATTGAAATAACTTGGGAAGTAG
ENSE00003499999	SERPING1_e6_A87G	AAAAACCAATCACTCTTGATTACTACAAGGCTTTTAGCTCCTCTTCATCCTTTTCCTACCTGCATTAGAGCAACCCTCCCACCTCTTCCCTCTAGCCAAGTGGAAGACAACGTTTGATCCCAAGAAAACCAGAATGGAACCCTTTCACTTCAAAAACTCAGTTATAAAAGTGCCCATGATGAATAGCAAGAAGTACCCTGTGGCCCATTTCATTGACCAAACTTTGAAAGCCAAGGTAAGTTCTTAACCTTTCCTTCTCCCAGATTGAAATAACTTGGGAAGTAG
ENSE00003499999	SERPING1_e6_del87to92	AAAAACCAATCACTCTTGATTACTACAAGGCTTTTAGCTCCTCTTCATCCTTTTCCTACCTGCATTAGAGCAACCCTCCCACCTCTTCCCTCTAGCCAAGTGGAAGACAACTCCCAAGAAAACCAGAATGGAACCCTTTCACTTCAAAAACTCAGTTATAAAAGTGCCCATGATGAATAGCAAGAAGTACCCTGTGGCCCATTTCATTGACCAAACTTTGAAAGCCAAGGTAAGTTCTTAACCTTTCCTTCTCCCAGATTGAAATAACTTGGGAAGTAG
ENSE00003499999	SERPING1_e6_del87to89	AAAAACCAATCACTCTTGATTACTACAAGGCTTTTAGCTCCTCTTCATCCTTTTCCTACCTGCATTAGAGCAACCCTCCCACCTCTTCCCTCTAGCCAAGTGGAAGACAACTGATCCCAAGAAAACCAGAATGGAACCCTTTCACTTCAAAAACTCAGTTATAAAAGTGCCCATGATGAATAGCAAGAAGTACCCTGTGGCCCATTTCATTGACCAAACTTTGAAAGCCAAGGTAAGTTCTTAACCTTTCCTTCTCCCAGATTGAAATAACTTGGGAAGTAG
ENSE00003499999	SERPING1_e6_del87to87	AAAAACCAATCACTCTTGATTACTACAAGGCTTTTAGCTCCTCTTCATCCTTTTCCTACCTGCATTAGAGCAACCCTCCCACCTCTTCCCTCTAGCCAAGTGGAAGACAACTTTGATCCCAAGAAAACCAGAATGGAACCCTTTCACTTCAAAAACTCAGTTATAAAAGTGCCCATGATGAATAGCAAGAAGTACCCTGTGGCCCATTTCATTGACCAAACTTTGAAAGCCAAGGTAAGTTCTTAACCTTTCCTTCTCCCAGATTGAAATAACTTGGGAAGTAG
ENSE00003499999	SERPING1_e6_A87T	AAAAACCAATCACTCTTGATTACTACAAGGCTTTTAGCTCCTCTTCATCCTTTTCCTACCTGCATTAGAGCAACCCTCCCACCTCTTCCCTCTAGCCAAGTGGAAGACAACTTTTGATCCCAAGAAAACCAGAATGGAACCCTTTCACTTCAAAAACTCAGTTATAAAAGTGCCCATGATGAATAGCAAGAAGTACCCTGTGGCCCATTTCATTGACCAAACTTTGAAAGCCAAGGTAAGTTCTTAACCTTTCCTTCTCCCAGATTGAAATAACTTGGGAAGTAG
ENSE00003499999	SERPING1_e6_del85to105, del86to106	AAAAACCAATCACTCTTGATTACTACAAGGCTTTTAGCTCCTCTTCATCCTTTTCCTACCTGCATTAGAGCAACCCTCCCACCTCTTCCCTCTAGCCAAGTGGAAGACAAGAATGGAACCCTTTCACTTCAAAAACTCAGTTATAAAAGTGCCCATGATGAATAGCAAGAAGTACCCTGTGGCCCATTTCATTGACCAAACTTTGAAAGCCAAGGTAAGTTCTTAACCTTTCCTTCTCCCAGATTGAAATAACTTGGGAAGTAG
ENSE00003499999	SERPING1_e6_C86G	AAAAACCAATCACTCTTGATTACTACAAGGCTTTTAGCTCCTCTTCATCCTTTTCCTACCTGCATTAGAGCAACCCTCCCACCTCTTCCCTCTAGCCAAGTGGAAGACAAGATTTGATCCCAAGAAAACCAGAATGGAACCCTTTCACTTCAAAAACTCAGTTATAAAAGTGCCCATGATGAATAGCAAGAAGTACCCTGTGGCCCATTTCATTGACCAAACTTTGAAAGCCAAGGTAAGTTCTTAACCTTTCCTTCTCCCAGATTGAAATAACTTGGGAAGTAG
ENSE00003499999	SERPING1_e6_C86T	AAAAACCAATCACTCTTGATTACTACAAGGCTTTTAGCTCCTCTTCATCCTTTTCCTACCTGCATTAGAGCAACCCTCCCACCTCTTCCCTCTAGCCAAGTGGAAGACAATATTTGATCCCAAGAAAACCAGAATGGAACCCTTTCACTTCAAAAACTCAGTTATAAAAGTGCCCATGATGAATAGCAAGAAGTACCCTGTGGCCCATTTCATTGACCAAACTTTGAAAGCCAAGGTAAGTTCTTAACCTTTCCTTCTCCCAGATTGAAATAACTTGGGAAGTAG
ENSE00003499999	SERPING1_e6_del86to88	AAAAACCAATCACTCTTGATTACTACAAGGCTTTTAGCTCCTCTTCATCCTTTTCCTACCTGCATTAGAGCAACCCTCCCACCTCTTCCCTCTAGCCAAGTGGAAGACAATTGATCCCAAGAAAACCAGAATGGAACCCTTTCACTTCAAAAACTCAGTTATAAAAGTGCCCATGATGAATAGCAAGAAGTACCCTGTGGCCCATTTCATTGACCAAACTTTGAAAGCCAAGGTAAGTTCTTAACCTTTCCTTCTCCCAGATTGAAATAACTTGGGAAGTAG
ENSE00003499999	SERPING1_e6_del84to84, del85to85	AAAAACCAATCACTCTTGATTACTACAAGGCTTTTAGCTCCTCTTCATCCTTTTCCTACCTGCATTAGAGCAACCCTCCCACCTCTTCCCTCTAGCCAAGTGGAAGACACATTTGATCCCAAGAAAACCAGAATGGAACCCTTTCACTTCAAAAACTCAGTTATAAAAGTGCCCATGATGAATAGCAAGAAGTACCCTGTGGCCCATTTCATTGACCAAACTTTGAAAGCCAAGGTAAGTTCTTAACCTTTCCTTCTCCCAGATTGAAATAACTTGGGAAGTAG
ENSE00003499999	SERPING1_e6_A85C	AAAAACCAATCACTCTTGATTACTACAAGGCTTTTAGCTCCTCTTCATCCTTTTCCTACCTGCATTAGAGCAACCCTCCCACCTCTTCCCTCTAGCCAAGTGGAAGACACCATTTGATCCCAAGAAAACCAGAATGGAACCCTTTCACTTCAAAAACTCAGTTATAAAAGTGCCCATGATGAATAGCAAGAAGTACCCTGTGGCCCATTTCATTGACCAAACTTTGAAAGCCAAGGTAAGTTCTTAACCTTTCCTTCTCCCAGATTGAAATAACTTGGGAAGTAG
ENSE00003499999	SERPING1_e6_del85to90	AAAAACCAATCACTCTTGATTACTACAAGGCTTTTAGCTCCTCTTCATCCTTTTCCTACCTGCATTAGAGCAACCCTCCCACCTCTTCCCTCTAGCCAAGTGGAAGACAGATCCCAAGAAAACCAGAATGGAACCCTTTCACTTCAAAAACTCAGTTATAAAAGTGCCCATGATGAATAGCAAGAAGTACCCTGTGGCCCATTTCATTGACCAAACTTTGAAAGCCAAGGTAAGTTCTTAACCTTTCCTTCTCCCAGATTGAAATAACTTGGGAAGTAG
ENSE00003499999	SERPING1_e6_A85G	AAAAACCAATCACTCTTGATTACTACAAGGCTTTTAGCTCCTCTTCATCCTTTTCCTACCTGCATTAGAGCAACCCTCCCACCTCTTCCCTCTAGCCAAGTGGAAGACAGCATTTGATCCCAAGAAAACCAGAATGGAACCCTTTCACTTCAAAAACTCAGTTATAAAAGTGCCCATGATGAATAGCAAGAAGTACCCTGTGGCCCATTTCATTGACCAAACTTTGAAAGCCAAGGTAAGTTCTTAACCTTTCCTTCTCCCAGATTGAAATAACTTGGGAAGTAG
ENSE00003499999	SERPING1_e6_A85T	AAAAACCAATCACTCTTGATTACTACAAGGCTTTTAGCTCCTCTTCATCCTTTTCCTACCTGCATTAGAGCAACCCTCCCACCTCTTCCCTCTAGCCAAGTGGAAGACATCATTTGATCCCAAGAAAACCAGAATGGAACCCTTTCACTTCAAAAACTCAGTTATAAAAGTGCCCATGATGAATAGCAAGAAGTACCCTGTGGCCCATTTCATTGACCAAACTTTGAAAGCCAAGGTAAGTTCTTAACCTTTCCTTCTCCCAGATTGAAATAACTTGGGAAGTAG
ENSE00003499999	SERPING1_e6_del82to84, del83to85, del84to86, del85to87	AAAAACCAATCACTCTTGATTACTACAAGGCTTTTAGCTCCTCTTCATCCTTTTCCTACCTGCATTAGAGCAACCCTCCCACCTCTTCCCTCTAGCCAAGTGGAAGACATTTGATCCCAAGAAAACCAGAATGGAACCCTTTCACTTCAAAAACTCAGTTATAAAAGTGCCCATGATGAATAGCAAGAAGTACCCTGTGGCCCATTTCATTGACCAAACTTTGAAAGCCAAGGTAAGTTCTTAACCTTTCCTTCTCCCAGATTGAAATAACTTGGGAAGTAG
ENSE00003499999	SERPING1_e6_A84C	AAAAACCAATCACTCTTGATTACTACAAGGCTTTTAGCTCCTCTTCATCCTTTTCCTACCTGCATTAGAGCAACCCTCCCACCTCTTCCCTCTAGCCAAGTGGAAGACCACATTTGATCCCAAGAAAACCAGAATGGAACCCTTTCACTTCAAAAACTCAGTTATAAAAGTGCCCATGATGAATAGCAAGAAGTACCCTGTGGCCCATTTCATTGACCAAACTTTGAAAGCCAAGGTAAGTTCTTAACCTTTCCTTCTCCCAGATTGAAATAACTTGGGAAGTAG
ENSE00003499999	SERPING1_e6_del82to102, del83to103, del84to104	AAAAACCAATCACTCTTGATTACTACAAGGCTTTTAGCTCCTCTTCATCCTTTTCCTACCTGCATTAGAGCAACCCTCCCACCTCTTCCCTCTAGCCAAGTGGAAGACCAGAATGGAACCCTTTCACTTCAAAAACTCAGTTATAAAAGTGCCCATGATGAATAGCAAGAAGTACCCTGTGGCCCATTTCATTGACCAAACTTTGAAAGCCAAGGTAAGTTCTTAACCTTTCCTTCTCCCAGATTGAAATAACTTGGGAAGTAG
ENSE00003499999	SERPING1_e6_A84G	AAAAACCAATCACTCTTGATTACTACAAGGCTTTTAGCTCCTCTTCATCCTTTTCCTACCTGCATTAGAGCAACCCTCCCACCTCTTCCCTCTAGCCAAGTGGAAGACGACATTTGATCCCAAGAAAACCAGAATGGAACCCTTTCACTTCAAAAACTCAGTTATAAAAGTGCCCATGATGAATAGCAAGAAGTACCCTGTGGCCCATTTCATTGACCAAACTTTGAAAGCCAAGGTAAGTTCTTAACCTTTCCTTCTCCCAGATTGAAATAACTTGGGAAGTAG
ENSE00003499999	SERPING1_e6_A84T	AAAAACCAATCACTCTTGATTACTACAAGGCTTTTAGCTCCTCTTCATCCTTTTCCTACCTGCATTAGAGCAACCCTCCCACCTCTTCCCTCTAGCCAAGTGGAAGACTACATTTGATCCCAAGAAAACCAGAATGGAACCCTTTCACTTCAAAAACTCAGTTATAAAAGTGCCCATGATGAATAGCAAGAAGTACCCTGTGGCCCATTTCATTGACCAAACTTTGAAAGCCAAGGTAAGTTCTTAACCTTTCCTTCTCCCAGATTGAAATAACTTGGGAAGTAG
ENSE00003499999	SERPING1_e6_del84to89	AAAAACCAATCACTCTTGATTACTACAAGGCTTTTAGCTCCTCTTCATCCTTTTCCTACCTGCATTAGAGCAACCCTCCCACCTCTTCCCTCTAGCCAAGTGGAAGACTGATCCCAAGAAAACCAGAATGGAACCCTTTCACTTCAAAAACTCAGTTATAAAAGTGCCCATGATGAATAGCAAGAAGTACCCTGTGGCCCATTTCATTGACCAAACTTTGAAAGCCAAGGTAAGTTCTTAACCTTTCCTTCTCCCAGATTGAAATAACTTGGGAAGTAG
ENSE00003499999	SERPING1_e6_C83G	AAAAACCAATCACTCTTGATTACTACAAGGCTTTTAGCTCCTCTTCATCCTTTTCCTACCTGCATTAGAGCAACCCTCCCACCTCTTCCCTCTAGCCAAGTGGAAGAGAACATTTGATCCCAAGAAAACCAGAATGGAACCCTTTCACTTCAAAAACTCAGTTATAAAAGTGCCCATGATGAATAGCAAGAAGTACCCTGTGGCCCATTTCATTGACCAAACTTTGAAAGCCAAGGTAAGTTCTTAACCTTTCCTTCTCCCAGATTGAAATAACTTGGGAAGTAG
ENSE00003499999	SERPING1_e6_C83T	AAAAACCAATCACTCTTGATTACTACAAGGCTTTTAGCTCCTCTTCATCCTTTTCCTACCTGCATTAGAGCAACCCTCCCACCTCTTCCCTCTAGCCAAGTGGAAGATAACATTTGATCCCAAGAAAACCAGAATGGAACCCTTTCACTTCAAAAACTCAGTTATAAAAGTGCCCATGATGAATAGCAAGAAGTACCCTGTGGCCCATTTCATTGACCAAACTTTGAAAGCCAAGGTAAGTTCTTAACCTTTCCTTCTCCCAGATTGAAATAACTTGGGAAGTAG
ENSE00003499999	SERPING1_e6_del83to88	AAAAACCAATCACTCTTGATTACTACAAGGCTTTTAGCTCCTCTTCATCCTTTTCCTACCTGCATTAGAGCAACCCTCCCACCTCTTCCCTCTAGCCAAGTGGAAGATTGATCCCAAGAAAACCAGAATGGAACCCTTTCACTTCAAAAACTCAGTTATAAAAGTGCCCATGATGAATAGCAAGAAGTACCCTGTGGCCCATTTCATTGACCAAACTTTGAAAGCCAAGGTAAGTTCTTAACCTTTCCTTCTCCCAGATTGAAATAACTTGGGAAGTAG
ENSE00003499999	SERPING1_e6_del82to82	AAAAACCAATCACTCTTGATTACTACAAGGCTTTTAGCTCCTCTTCATCCTTTTCCTACCTGCATTAGAGCAACCCTCCCACCTCTTCCCTCTAGCCAAGTGGAAGCAACATTTGATCCCAAGAAAACCAGAATGGAACCCTTTCACTTCAAAAACTCAGTTATAAAAGTGCCCATGATGAATAGCAAGAAGTACCCTGTGGCCCATTTCATTGACCAAACTTTGAAAGCCAAGGTAAGTTCTTAACCTTTCCTTCTCCCAGATTGAAATAACTTGGGAAGTAG
ENSE00003499999	SERPING1_e6_A82C	AAAAACCAATCACTCTTGATTACTACAAGGCTTTTAGCTCCTCTTCATCCTTTTCCTACCTGCATTAGAGCAACCCTCCCACCTCTTCCCTCTAGCCAAGTGGAAGCCAACATTTGATCCCAAGAAAACCAGAATGGAACCCTTTCACTTCAAAAACTCAGTTATAAAAGTGCCCATGATGAATAGCAAGAAGTACCCTGTGGCCCATTTCATTGACCAAACTTTGAAAGCCAAGGTAAGTTCTTAACCTTTCCTTCTCCCAGATTGAAATAACTTGGGAAGTAG
ENSE00003499999	SERPING1_e6_A82G	AAAAACCAATCACTCTTGATTACTACAAGGCTTTTAGCTCCTCTTCATCCTTTTCCTACCTGCATTAGAGCAACCCTCCCACCTCTTCCCTCTAGCCAAGTGGAAGGCAACATTTGATCCCAAGAAAACCAGAATGGAACCCTTTCACTTCAAAAACTCAGTTATAAAAGTGCCCATGATGAATAGCAAGAAGTACCCTGTGGCCCATTTCATTGACCAAACTTTGAAAGCCAAGGTAAGTTCTTAACCTTTCCTTCTCCCAGATTGAAATAACTTGGGAAGTAG
ENSE00003499999	SERPING1_e6_A82T	AAAAACCAATCACTCTTGATTACTACAAGGCTTTTAGCTCCTCTTCATCCTTTTCCTACCTGCATTAGAGCAACCCTCCCACCTCTTCCCTCTAGCCAAGTGGAAGTCAACATTTGATCCCAAGAAAACCAGAATGGAACCCTTTCACTTCAAAAACTCAGTTATAAAAGTGCCCATGATGAATAGCAAGAAGTACCCTGTGGCCCATTTCATTGACCAAACTTTGAAAGCCAAGGTAAGTTCTTAACCTTTCCTTCTCCCAGATTGAAATAACTTGGGAAGTAG
ENSE00003499999	SERPING1_e6_del82to87	AAAAACCAATCACTCTTGATTACTACAAGGCTTTTAGCTCCTCTTCATCCTTTTCCTACCTGCATTAGAGCAACCCTCCCACCTCTTCCCTCTAGCCAAGTGGAAGTTTGATCCCAAGAAAACCAGAATGGAACCCTTTCACTTCAAAAACTCAGTTATAAAAGTGCCCATGATGAATAGCAAGAAGTACCCTGTGGCCCATTTCATTGACCAAACTTTGAAAGCCAAGGTAAGTTCTTAACCTTTCCTTCTCCCAGATTGAAATAACTTGGGAAGTAG
ENSE00003499999	SERPING1_e6_G81T	AAAAACCAATCACTCTTGATTACTACAAGGCTTTTAGCTCCTCTTCATCCTTTTCCTACCTGCATTAGAGCAACCCTCCCACCTCTTCCCTCTAGCCAAGTGGAATACAACATTTGATCCCAAGAAAACCAGAATGGAACCCTTTCACTTCAAAAACTCAGTTATAAAAGTGCCCATGATGAATAGCAAGAAGTACCCTGTGGCCCATTTCATTGACCAAACTTTGAAAGCCAAGGTAAGTTCTTAACCTTTCCTTCTCCCAGATTGAAATAACTTGGGAAGTAG
ENSE00003499999	SERPING1_e6_del78to80, del79to81, del80to82	AAAAACCAATCACTCTTGATTACTACAAGGCTTTTAGCTCCTCTTCATCCTTTTCCTACCTGCATTAGAGCAACCCTCCCACCTCTTCCCTCTAGCCAAGTGGACAACATTTGATCCCAAGAAAACCAGAATGGAACCCTTTCACTTCAAAAACTCAGTTATAAAAGTGCCCATGATGAATAGCAAGAAGTACCCTGTGGCCCATTTCATTGACCAAACTTTGAAAGCCAAGGTAAGTTCTTAACCTTTCCTTCTCCCAGATTGAAATAACTTGGGAAGTAG
ENSE00003499999	SERPING1_e6_del79to84, del80to85	AAAAACCAATCACTCTTGATTACTACAAGGCTTTTAGCTCCTCTTCATCCTTTTCCTACCTGCATTAGAGCAACCCTCCCACCTCTTCCCTCTAGCCAAGTGGACATTTGATCCCAAGAAAACCAGAATGGAACCCTTTCACTTCAAAAACTCAGTTATAAAAGTGCCCATGATGAATAGCAAGAAGTACCCTGTGGCCCATTTCATTGACCAAACTTTGAAAGCCAAGGTAAGTTCTTAACCTTTCCTTCTCCCAGATTGAAATAACTTGGGAAGTAG
ENSE00003499999	SERPING1_e6_A80C	AAAAACCAATCACTCTTGATTACTACAAGGCTTTTAGCTCCTCTTCATCCTTTTCCTACCTGCATTAGAGCAACCCTCCCACCTCTTCCCTCTAGCCAAGTGGACGACAACATTTGATCCCAAGAAAACCAGAATGGAACCCTTTCACTTCAAAAACTCAGTTATAAAAGTGCCCATGATGAATAGCAAGAAGTACCCTGTGGCCCATTTCATTGACCAAACTTTGAAAGCCAAGGTAAGTTCTTAACCTTTCCTTCTCCCAGATTGAAATAACTTGGGAAGTAG
ENSE00003499999	SERPING1_e6_del79to79, del80to80	AAAAACCAATCACTCTTGATTACTACAAGGCTTTTAGCTCCTCTTCATCCTTTTCCTACCTGCATTAGAGCAACCCTCCCACCTCTTCCCTCTAGCCAAGTGGAGACAACATTTGATCCCAAGAAAACCAGAATGGAACCCTTTCACTTCAAAAACTCAGTTATAAAAGTGCCCATGATGAATAGCAAGAAGTACCCTGTGGCCCATTTCATTGACCAAACTTTGAAAGCCAAGGTAAGTTCTTAACCTTTCCTTCTCCCAGATTGAAATAACTTGGGAAGTAG
ENSE00003499999	SERPING1_e6_A80G	AAAAACCAATCACTCTTGATTACTACAAGGCTTTTAGCTCCTCTTCATCCTTTTCCTACCTGCATTAGAGCAACCCTCCCACCTCTTCCCTCTAGCCAAGTGGAGGACAACATTTGATCCCAAGAAAACCAGAATGGAACCCTTTCACTTCAAAAACTCAGTTATAAAAGTGCCCATGATGAATAGCAAGAAGTACCCTGTGGCCCATTTCATTGACCAAACTTTGAAAGCCAAGGTAAGTTCTTAACCTTTCCTTCTCCCAGATTGAAATAACTTGGGAAGTAG
ENSE00003499999	SERPING1_e6_A80T	AAAAACCAATCACTCTTGATTACTACAAGGCTTTTAGCTCCTCTTCATCCTTTTCCTACCTGCATTAGAGCAACCCTCCCACCTCTTCCCTCTAGCCAAGTGGATGACAACATTTGATCCCAAGAAAACCAGAATGGAACCCTTTCACTTCAAAAACTCAGTTATAAAAGTGCCCATGATGAATAGCAAGAAGTACCCTGTGGCCCATTTCATTGACCAAACTTTGAAAGCCAAGGTAAGTTCTTAACCTTTCCTTCTCCCAGATTGAAATAACTTGGGAAGTAG
ENSE00003499999	SERPING1_e6_A79C	AAAAACCAATCACTCTTGATTACTACAAGGCTTTTAGCTCCTCTTCATCCTTTTCCTACCTGCATTAGAGCAACCCTCCCACCTCTTCCCTCTAGCCAAGTGGCAGACAACATTTGATCCCAAGAAAACCAGAATGGAACCCTTTCACTTCAAAAACTCAGTTATAAAAGTGCCCATGATGAATAGCAAGAAGTACCCTGTGGCCCATTTCATTGACCAAACTTTGAAAGCCAAGGTAAGTTCTTAACCTTTCCTTCTCCCAGATTGAAATAACTTGGGAAGTAG
ENSE00003499999	SERPING1_e6_A79G	AAAAACCAATCACTCTTGATTACTACAAGGCTTTTAGCTCCTCTTCATCCTTTTCCTACCTGCATTAGAGCAACCCTCCCACCTCTTCCCTCTAGCCAAGTGGGAGACAACATTTGATCCCAAGAAAACCAGAATGGAACCCTTTCACTTCAAAAACTCAGTTATAAAAGTGCCCATGATGAATAGCAAGAAGTACCCTGTGGCCCATTTCATTGACCAAACTTTGAAAGCCAAGGTAAGTTCTTAACCTTTCCTTCTCCCAGATTGAAATAACTTGGGAAGTAG
ENSE00003499999	SERPING1_e6_A79T	AAAAACCAATCACTCTTGATTACTACAAGGCTTTTAGCTCCTCTTCATCCTTTTCCTACCTGCATTAGAGCAACCCTCCCACCTCTTCCCTCTAGCCAAGTGGTAGACAACATTTGATCCCAAGAAAACCAGAATGGAACCCTTTCACTTCAAAAACTCAGTTATAAAAGTGCCCATGATGAATAGCAAGAAGTACCCTGTGGCCCATTTCATTGACCAAACTTTGAAAGCCAAGGTAAGTTCTTAACCTTTCCTTCTCCCAGATTGAAATAACTTGGGAAGTAG
ENSE00003499999	SERPING1_e6_G78T	AAAAACCAATCACTCTTGATTACTACAAGGCTTTTAGCTCCTCTTCATCCTTTTCCTACCTGCATTAGAGCAACCCTCCCACCTCTTCCCTCTAGCCAAGTGTAAGACAACATTTGATCCCAAGAAAACCAGAATGGAACCCTTTCACTTCAAAAACTCAGTTATAAAAGTGCCCATGATGAATAGCAAGAAGTACCCTGTGGCCCATTTCATTGACCAAACTTTGAAAGCCAAGGTAAGTTCTTAACCTTTCCTTCTCCCAGATTGAAATAACTTGGGAAGTAG
ENSE00003499999	SERPING1_e6_G77T	AAAAACCAATCACTCTTGATTACTACAAGGCTTTTAGCTCCTCTTCATCCTTTTCCTACCTGCATTAGAGCAACCCTCCCACCTCTTCCCTCTAGCCAAGTTGAAGACAACATTTGATCCCAAGAAAACCAGAATGGAACCCTTTCACTTCAAAAACTCAGTTATAAAAGTGCCCATGATGAATAGCAAGAAGTACCCTGTGGCCCATTTCATTGACCAAACTTTGAAAGCCAAGGTAAGTTCTTAACCTTTCCTTCTCCCAGATTGAAATAACTTGGGAAGTAG
ENSE00003499999	SERPING1_e6_del75to75	AAAAACCAATCACTCTTGATTACTACAAGGCTTTTAGCTCCTCTTCATCCTTTTCCTACCTGCATTAGAGCAACCCTCCCACCTCTTCCCTCTAGCCAATGGAAGACAACATTTGATCCCAAGAAAACCAGAATGGAACCCTTTCACTTCAAAAACTCAGTTATAAAAGTGCCCATGATGAATAGCAAGAAGTACCCTGTGGCCCATTTCATTGACCAAACTTTGAAAGCCAAGGTAAGTTCTTAACCTTTCCTTCTCCCAGATTGAAATAACTTGGGAAGTAG
ENSE00003499999	SERPING1_e6_G75T	AAAAACCAATCACTCTTGATTACTACAAGGCTTTTAGCTCCTCTTCATCCTTTTCCTACCTGCATTAGAGCAACCCTCCCACCTCTTCCCTCTAGCCAATTGGAAGACAACATTTGATCCCAAGAAAACCAGAATGGAACCCTTTCACTTCAAAAACTCAGTTATAAAAGTGCCCATGATGAATAGCAAGAAGTACCCTGTGGCCCATTTCATTGACCAAACTTTGAAAGCCAAGGTAAGTTCTTAACCTTTCCTTCTCCCAGATTGAAATAACTTGGGAAGTAG
ENSE00003499999	SERPING1_e6_del74to94	AAAAACCAATCACTCTTGATTACTACAAGGCTTTTAGCTCCTCTTCATCCTTTTCCTACCTGCATTAGAGCAACCCTCCCACCTCTTCCCTCTAGCCACCAAGAAAACCAGAATGGAACCCTTTCACTTCAAAAACTCAGTTATAAAAGTGCCCATGATGAATAGCAAGAAGTACCCTGTGGCCCATTTCATTGACCAAACTTTGAAAGCCAAGGTAAGTTCTTAACCTTTCCTTCTCCCAGATTGAAATAACTTGGGAAGTAG
ENSE00003499999	SERPING1_e6_A74C	AAAAACCAATCACTCTTGATTACTACAAGGCTTTTAGCTCCTCTTCATCCTTTTCCTACCTGCATTAGAGCAACCCTCCCACCTCTTCCCTCTAGCCACGTGGAAGACAACATTTGATCCCAAGAAAACCAGAATGGAACCCTTTCACTTCAAAAACTCAGTTATAAAAGTGCCCATGATGAATAGCAAGAAGTACCCTGTGGCCCATTTCATTGACCAAACTTTGAAAGCCAAGGTAAGTTCTTAACCTTTCCTTCTCCCAGATTGAAATAACTTGGGAAGTAG
ENSE00003499999	SERPING1_e6_del74to76	AAAAACCAATCACTCTTGATTACTACAAGGCTTTTAGCTCCTCTTCATCCTTTTCCTACCTGCATTAGAGCAACCCTCCCACCTCTTCCCTCTAGCCAGGAAGACAACATTTGATCCCAAGAAAACCAGAATGGAACCCTTTCACTTCAAAAACTCAGTTATAAAAGTGCCCATGATGAATAGCAAGAAGTACCCTGTGGCCCATTTCATTGACCAAACTTTGAAAGCCAAGGTAAGTTCTTAACCTTTCCTTCTCCCAGATTGAAATAACTTGGGAAGTAG
ENSE00003499999	SERPING1_e6_A74G	AAAAACCAATCACTCTTGATTACTACAAGGCTTTTAGCTCCTCTTCATCCTTTTCCTACCTGCATTAGAGCAACCCTCCCACCTCTTCCCTCTAGCCAGGTGGAAGACAACATTTGATCCCAAGAAAACCAGAATGGAACCCTTTCACTTCAAAAACTCAGTTATAAAAGTGCCCATGATGAATAGCAAGAAGTACCCTGTGGCCCATTTCATTGACCAAACTTTGAAAGCCAAGGTAAGTTCTTAACCTTTCCTTCTCCCAGATTGAAATAACTTGGGAAGTAG
ENSE00003499999	SERPING1_e6_del73to73, del74to74	AAAAACCAATCACTCTTGATTACTACAAGGCTTTTAGCTCCTCTTCATCCTTTTCCTACCTGCATTAGAGCAACCCTCCCACCTCTTCCCTCTAGCCAGTGGAAGACAACATTTGATCCCAAGAAAACCAGAATGGAACCCTTTCACTTCAAAAACTCAGTTATAAAAGTGCCCATGATGAATAGCAAGAAGTACCCTGTGGCCCATTTCATTGACCAAACTTTGAAAGCCAAGGTAAGTTCTTAACCTTTCCTTCTCCCAGATTGAAATAACTTGGGAAGTAG
ENSE00003499999	SERPING1_e6_A74T	AAAAACCAATCACTCTTGATTACTACAAGGCTTTTAGCTCCTCTTCATCCTTTTCCTACCTGCATTAGAGCAACCCTCCCACCTCTTCCCTCTAGCCATGTGGAAGACAACATTTGATCCCAAGAAAACCAGAATGGAACCCTTTCACTTCAAAAACTCAGTTATAAAAGTGCCCATGATGAATAGCAAGAAGTACCCTGTGGCCCATTTCATTGACCAAACTTTGAAAGCCAAGGTAAGTTCTTAACCTTTCCTTCTCCCAGATTGAAATAACTTGGGAAGTAG
ENSE00003499999	SERPING1_e6_A73C	AAAAACCAATCACTCTTGATTACTACAAGGCTTTTAGCTCCTCTTCATCCTTTTCCTACCTGCATTAGAGCAACCCTCCCACCTCTTCCCTCTAGCCCAGTGGAAGACAACATTTGATCCCAAGAAAACCAGAATGGAACCCTTTCACTTCAAAAACTCAGTTATAAAAGTGCCCATGATGAATAGCAAGAAGTACCCTGTGGCCCATTTCATTGACCAAACTTTGAAAGCCAAGGTAAGTTCTTAACCTTTCCTTCTCCCAGATTGAAATAACTTGGGAAGTAG
ENSE00003499999	SERPING1_e6_del73to93	AAAAACCAATCACTCTTGATTACTACAAGGCTTTTAGCTCCTCTTCATCCTTTTCCTACCTGCATTAGAGCAACCCTCCCACCTCTTCCCTCTAGCCCCCAAGAAAACCAGAATGGAACCCTTTCACTTCAAAAACTCAGTTATAAAAGTGCCCATGATGAATAGCAAGAAGTACCCTGTGGCCCATTTCATTGACCAAACTTTGAAAGCCAAGGTAAGTTCTTAACCTTTCCTTCTCCCAGATTGAAATAACTTGGGAAGTAG
ENSE00003499999	SERPING1_e6_A73G	AAAAACCAATCACTCTTGATTACTACAAGGCTTTTAGCTCCTCTTCATCCTTTTCCTACCTGCATTAGAGCAACCCTCCCACCTCTTCCCTCTAGCCGAGTGGAAGACAACATTTGATCCCAAGAAAACCAGAATGGAACCCTTTCACTTCAAAAACTCAGTTATAAAAGTGCCCATGATGAATAGCAAGAAGTACCCTGTGGCCCATTTCATTGACCAAACTTTGAAAGCCAAGGTAAGTTCTTAACCTTTCCTTCTCCCAGATTGAAATAACTTGGGAAGTAG
ENSE00003499999	SERPING1_e6_A73T	AAAAACCAATCACTCTTGATTACTACAAGGCTTTTAGCTCCTCTTCATCCTTTTCCTACCTGCATTAGAGCAACCCTCCCACCTCTTCCCTCTAGCCTAGTGGAAGACAACATTTGATCCCAAGAAAACCAGAATGGAACCCTTTCACTTCAAAAACTCAGTTATAAAAGTGCCCATGATGAATAGCAAGAAGTACCCTGTGGCCCATTTCATTGACCAAACTTTGAAAGCCAAGGTAAGTTCTTAACCTTTCCTTCTCCCAGATTGAAATAACTTGGGAAGTAG
ENSE00003499999	SERPING1_e6_del73to75	AAAAACCAATCACTCTTGATTACTACAAGGCTTTTAGCTCCTCTTCATCCTTTTCCTACCTGCATTAGAGCAACCCTCCCACCTCTTCCCTCTAGCCTGGAAGACAACATTTGATCCCAAGAAAACCAGAATGGAACCCTTTCACTTCAAAAACTCAGTTATAAAAGTGCCCATGATGAATAGCAAGAAGTACCCTGTGGCCCATTTCATTGACCAAACTTTGAAAGCCAAGGTAAGTTCTTAACCTTTCCTTCTCCCAGATTGAAATAACTTGGGAAGTAG
ENSE00003499999	SERPING1_e6_del72to77	AAAAACCAATCACTCTTGATTACTACAAGGCTTTTAGCTCCTCTTCATCCTTTTCCTACCTGCATTAGAGCAACCCTCCCACCTCTTCCCTCTAGCGAAGACAACATTTGATCCCAAGAAAACCAGAATGGAACCCTTTCACTTCAAAAACTCAGTTATAAAAGTGCCCATGATGAATAGCAAGAAGTACCCTGTGGCCCATTTCATTGACCAAACTTTGAAAGCCAAGGTAAGTTCTTAACCTTTCCTTCTCCCAGATTGAAATAACTTGGGAAGTAG
ENSE00003499999	SERPING1_e6_C72G	AAAAACCAATCACTCTTGATTACTACAAGGCTTTTAGCTCCTCTTCATCCTTTTCCTACCTGCATTAGAGCAACCCTCCCACCTCTTCCCTCTAGCGAAGTGGAAGACAACATTTGATCCCAAGAAAACCAGAATGGAACCCTTTCACTTCAAAAACTCAGTTATAAAAGTGCCCATGATGAATAGCAAGAAGTACCCTGTGGCCCATTTCATTGACCAAACTTTGAAAGCCAAGGTAAGTTCTTAACCTTTCCTTCTCCCAGATTGAAATAACTTGGGAAGTAG
ENSE00003499999	SERPING1_e6_del72to74	AAAAACCAATCACTCTTGATTACTACAAGGCTTTTAGCTCCTCTTCATCCTTTTCCTACCTGCATTAGAGCAACCCTCCCACCTCTTCCCTCTAGCGTGGAAGACAACATTTGATCCCAAGAAAACCAGAATGGAACCCTTTCACTTCAAAAACTCAGTTATAAAAGTGCCCATGATGAATAGCAAGAAGTACCCTGTGGCCCATTTCATTGACCAAACTTTGAAAGCCAAGGTAAGTTCTTAACCTTTCCTTCTCCCAGATTGAAATAACTTGGGAAGTAG
ENSE00003499999	SERPING1_e6_C72T	AAAAACCAATCACTCTTGATTACTACAAGGCTTTTAGCTCCTCTTCATCCTTTTCCTACCTGCATTAGAGCAACCCTCCCACCTCTTCCCTCTAGCTAAGTGGAAGACAACATTTGATCCCAAGAAAACCAGAATGGAACCCTTTCACTTCAAAAACTCAGTTATAAAAGTGCCCATGATGAATAGCAAGAAGTACCCTGTGGCCCATTTCATTGACCAAACTTTGAAAGCCAAGGTAAGTTCTTAACCTTTCCTTCTCCCAGATTGAAATAACTTGGGAAGTAG
ENSE00003499999	SERPING1_e6_del72to92	AAAAACCAATCACTCTTGATTACTACAAGGCTTTTAGCTCCTCTTCATCCTTTTCCTACCTGCATTAGAGCAACCCTCCCACCTCTTCCCTCTAGCTCCCAAGAAAACCAGAATGGAACCCTTTCACTTCAAAAACTCAGTTATAAAAGTGCCCATGATGAATAGCAAGAAGTACCCTGTGGCCCATTTCATTGACCAAACTTTGAAAGCCAAGGTAAGTTCTTAACCTTTCCTTCTCCCAGATTGAAATAACTTGGGAAGTAG
ENSE00003499999	SERPING1_e6_C71G	AAAAACCAATCACTCTTGATTACTACAAGGCTTTTAGCTCCTCTTCATCCTTTTCCTACCTGCATTAGAGCAACCCTCCCACCTCTTCCCTCTAGGCAAGTGGAAGACAACATTTGATCCCAAGAAAACCAGAATGGAACCCTTTCACTTCAAAAACTCAGTTATAAAAGTGCCCATGATGAATAGCAAGAAGTACCCTGTGGCCCATTTCATTGACCAAACTTTGAAAGCCAAGGTAAGTTCTTAACCTTTCCTTCTCCCAGATTGAAATAACTTGGGAAGTAG
ENSE00003499999	SERPING1_e6_del71to76	AAAAACCAATCACTCTTGATTACTACAAGGCTTTTAGCTCCTCTTCATCCTTTTCCTACCTGCATTAGAGCAACCCTCCCACCTCTTCCCTCTAGGGAAGACAACATTTGATCCCAAGAAAACCAGAATGGAACCCTTTCACTTCAAAAACTCAGTTATAAAAGTGCCCATGATGAATAGCAAGAAGTACCCTGTGGCCCATTTCATTGACCAAACTTTGAAAGCCAAGGTAAGTTCTTAACCTTTCCTTCTCCCAGATTGAAATAACTTGGGAAGTAG
ENSE00003499999	SERPING1_e6_C71T	AAAAACCAATCACTCTTGATTACTACAAGGCTTTTAGCTCCTCTTCATCCTTTTCCTACCTGCATTAGAGCAACCCTCCCACCTCTTCCCTCTAGTCAAGTGGAAGACAACATTTGATCCCAAGAAAACCAGAATGGAACCCTTTCACTTCAAAAACTCAGTTATAAAAGTGCCCATGATGAATAGCAAGAAGTACCCTGTGGCCCATTTCATTGACCAAACTTTGAAAGCCAAGGTAAGTTCTTAACCTTTCCTTCTCCCAGATTGAAATAACTTGGGAAGTAG
ENSE00003499999	SERPING1_e6_G70T	AAAAACCAATCACTCTTGATTACTACAAGGCTTTTAGCTCCTCTTCATCCTTTTCCTACCTGCATTAGAGCAACCCTCCCACCTCTTCCCTCTATCCAAGTGGAAGACAACATTTGATCCCAAGAAAACCAGAATGGAACCCTTTCACTTCAAAAACTCAGTTATAAAAGTGCCCATGATGAATAGCAAGAAGTACCCTGTGGCCCATTTCATTGACCAAACTTTGAAAGCCAAGGTAAGTTCTTAACCTTTCCTTCTCCCAGATTGAAATAACTTGGGAAGTAG
ENSE00003499999	SERPING1_e6_del70to75	AAAAACCAATCACTCTTGATTACTACAAGGCTTTTAGCTCCTCTTCATCCTTTTCCTACCTGCATTAGAGCAACCCTCCCACCTCTTCCCTCTATGGAAGACAACATTTGATCCCAAGAAAACCAGAATGGAACCCTTTCACTTCAAAAACTCAGTTATAAAAGTGCCCATGATGAATAGCAAGAAGTACCCTGTGGCCCATTTCATTGACCAAACTTTGAAAGCCAAGGTAAGTTCTTAACCTTTCCTTCTCCCAGATTGAAATAACTTGGGAAGTAG
ENSE00003499999	SERPING1_e6_del69to71	AAAAACCAATCACTCTTGATTACTACAAGGCTTTTAGCTCCTCTTCATCCTTTTCCTACCTGCATTAGAGCAACCCTCCCACCTCTTCCCTCTCAAGTGGAAGACAACATTTGATCCCAAGAAAACCAGAATGGAACCCTTTCACTTCAAAAACTCAGTTATAAAAGTGCCCATGATGAATAGCAAGAAGTACCCTGTGGCCCATTTCATTGACCAAACTTTGAAAGCCAAGGTAAGTTCTTAACCTTTCCTTCTCCCAGATTGAAATAACTTGGGAAGTAG
ENSE00003499999	SERPING1_e6_A69C	AAAAACCAATCACTCTTGATTACTACAAGGCTTTTAGCTCCTCTTCATCCTTTTCCTACCTGCATTAGAGCAACCCTCCCACCTCTTCCCTCTCGCCAAGTGGAAGACAACATTTGATCCCAAGAAAACCAGAATGGAACCCTTTCACTTCAAAAACTCAGTTATAAAAGTGCCCATGATGAATAGCAAGAAGTACCCTGTGGCCCATTTCATTGACCAAACTTTGAAAGCCAAGGTAAGTTCTTAACCTTTCCTTCTCCCAGATTGAAATAACTTGGGAAGTAG
ENSE00003499999	SERPING1_e6_del69to69	AAAAACCAATCACTCTTGATTACTACAAGGCTTTTAGCTCCTCTTCATCCTTTTCCTACCTGCATTAGAGCAACCCTCCCACCTCTTCCCTCTGCCAAGTGGAAGACAACATTTGATCCCAAGAAAACCAGAATGGAACCCTTTCACTTCAAAAACTCAGTTATAAAAGTGCCCATGATGAATAGCAAGAAGTACCCTGTGGCCCATTTCATTGACCAAACTTTGAAAGCCAAGGTAAGTTCTTAACCTTTCCTTCTCCCAGATTGAAATAACTTGGGAAGTAG
ENSE00003499999	SERPING1_e6_A69G	AAAAACCAATCACTCTTGATTACTACAAGGCTTTTAGCTCCTCTTCATCCTTTTCCTACCTGCATTAGAGCAACCCTCCCACCTCTTCCCTCTGGCCAAGTGGAAGACAACATTTGATCCCAAGAAAACCAGAATGGAACCCTTTCACTTCAAAAACTCAGTTATAAAAGTGCCCATGATGAATAGCAAGAAGTACCCTGTGGCCCATTTCATTGACCAAACTTTGAAAGCCAAGGTAAGTTCTTAACCTTTCCTTCTCCCAGATTGAAATAACTTGGGAAGTAG
ENSE00003499999	SERPING1_e6_del69to74	AAAAACCAATCACTCTTGATTACTACAAGGCTTTTAGCTCCTCTTCATCCTTTTCCTACCTGCATTAGAGCAACCCTCCCACCTCTTCCCTCTGTGGAAGACAACATTTGATCCCAAGAAAACCAGAATGGAACCCTTTCACTTCAAAAACTCAGTTATAAAAGTGCCCATGATGAATAGCAAGAAGTACCCTGTGGCCCATTTCATTGACCAAACTTTGAAAGCCAAGGTAAGTTCTTAACCTTTCCTTCTCCCAGATTGAAATAACTTGGGAAGTAG
ENSE00003499999	SERPING1_e6_del68to88, del69to89	AAAAACCAATCACTCTTGATTACTACAAGGCTTTTAGCTCCTCTTCATCCTTTTCCTACCTGCATTAGAGCAACCCTCCCACCTCTTCCCTCTTGATCCCAAGAAAACCAGAATGGAACCCTTTCACTTCAAAAACTCAGTTATAAAAGTGCCCATGATGAATAGCAAGAAGTACCCTGTGGCCCATTTCATTGACCAAACTTTGAAAGCCAAGGTAAGTTCTTAACCTTTCCTTCTCCCAGATTGAAATAACTTGGGAAGTAG
ENSE00003499999	SERPING1_e6_A69T	AAAAACCAATCACTCTTGATTACTACAAGGCTTTTAGCTCCTCTTCATCCTTTTCCTACCTGCATTAGAGCAACCCTCCCACCTCTTCCCTCTTGCCAAGTGGAAGACAACATTTGATCCCAAGAAAACCAGAATGGAACCCTTTCACTTCAAAAACTCAGTTATAAAAGTGCCCATGATGAATAGCAAGAAGTACCCTGTGGCCCATTTCATTGACCAAACTTTGAAAGCCAAGGTAAGTTCTTAACCTTTCCTTCTCCCAGATTGAAATAACTTGGGAAGTAG
ENSE00003499999	SERPING1_e6_del67to69	AAAAACCAATCACTCTTGATTACTACAAGGCTTTTAGCTCCTCTTCATCCTTTTCCTACCTGCATTAGAGCAACCCTCCCACCTCTTCCCTGCCAAGTGGAAGACAACATTTGATCCCAAGAAAACCAGAATGGAACCCTTTCACTTCAAAAACTCAGTTATAAAAGTGCCCATGATGAATAGCAAGAAGTACCCTGTGGCCCATTTCATTGACCAAACTTTGAAAGCCAAGGTAAGTTCTTAACCTTTCCTTCTCCCAGATTGAAATAACTTGGGAAGTAG
ENSE00003499999	SERPING1_e6_C67G	AAAAACCAATCACTCTTGATTACTACAAGGCTTTTAGCTCCTCTTCATCCTTTTCCTACCTGCATTAGAGCAACCCTCCCACCTCTTCCCTGTAGCCAAGTGGAAGACAACATTTGATCCCAAGAAAACCAGAATGGAACCCTTTCACTTCAAAAACTCAGTTATAAAAGTGCCCATGATGAATAGCAAGAAGTACCCTGTGGCCCATTTCATTGACCAAACTTTGAAAGCCAAGGTAAGTTCTTAACCTTTCCTTCTCCCAGATTGAAATAACTTGGGAAGTAG
ENSE00003499999	SERPING1_e6_del67to67	AAAAACCAATCACTCTTGATTACTACAAGGCTTTTAGCTCCTCTTCATCCTTTTCCTACCTGCATTAGAGCAACCCTCCCACCTCTTCCCTTAGCCAAGTGGAAGACAACATTTGATCCCAAGAAAACCAGAATGGAACCCTTTCACTTCAAAAACTCAGTTATAAAAGTGCCCATGATGAATAGCAAGAAGTACCCTGTGGCCCATTTCATTGACCAAACTTTGAAAGCCAAGGTAAGTTCTTAACCTTTCCTTCTCCCAGATTGAAATAACTTGGGAAGTAG
ENSE00003499999	SERPING1_e6_C67T	AAAAACCAATCACTCTTGATTACTACAAGGCTTTTAGCTCCTCTTCATCCTTTTCCTACCTGCATTAGAGCAACCCTCCCACCTCTTCCCTTTAGCCAAGTGGAAGACAACATTTGATCCCAAGAAAACCAGAATGGAACCCTTTCACTTCAAAAACTCAGTTATAAAAGTGCCCATGATGAATAGCAAGAAGTACCCTGTGGCCCATTTCATTGACCAAACTTTGAAAGCCAAGGTAAGTTCTTAACCTTTCCTTCTCCCAGATTGAAATAACTTGGGAAGTAG
ENSE00003499999	SERPING1_e6_del67to87	AAAAACCAATCACTCTTGATTACTACAAGGCTTTTAGCTCCTCTTCATCCTTTTCCTACCTGCATTAGAGCAACCCTCCCACCTCTTCCCTTTTGATCCCAAGAAAACCAGAATGGAACCCTTTCACTTCAAAAACTCAGTTATAAAAGTGCCCATGATGAATAGCAAGAAGTACCCTGTGGCCCATTTCATTGACCAAACTTTGAAAGCCAAGGTAAGTTCTTAACCTTTCCTTCTCCCAGATTGAAATAACTTGGGAAGTAG
ENSE00003499999	SERPING1_e6_C65G	AAAAACCAATCACTCTTGATTACTACAAGGCTTTTAGCTCCTCTTCATCCTTTTCCTACCTGCATTAGAGCAACCCTCCCACCTCTTCCGTCTAGCCAAGTGGAAGACAACATTTGATCCCAAGAAAACCAGAATGGAACCCTTTCACTTCAAAAACTCAGTTATAAAAGTGCCCATGATGAATAGCAAGAAGTACCCTGTGGCCCATTTCATTGACCAAACTTTGAAAGCCAAGGTAAGTTCTTAACCTTTCCTTCTCCCAGATTGAAATAACTTGGGAAGTAG
ENSE00003499999	SERPING1_e6_del64to66, del65to67	AAAAACCAATCACTCTTGATTACTACAAGGCTTTTAGCTCCTCTTCATCCTTTTCCTACCTGCATTAGAGCAACCCTCCCACCTCTTCCTAGCCAAGTGGAAGACAACATTTGATCCCAAGAAAACCAGAATGGAACCCTTTCACTTCAAAAACTCAGTTATAAAAGTGCCCATGATGAATAGCAAGAAGTACCCTGTGGCCCATTTCATTGACCAAACTTTGAAAGCCAAGGTAAGTTCTTAACCTTTCCTTCTCCCAGATTGAAATAACTTGGGAAGTAG
ENSE00003499999	SERPING1_e6_del63to63, del64to64, del65to65	AAAAACCAATCACTCTTGATTACTACAAGGCTTTTAGCTCCTCTTCATCCTTTTCCTACCTGCATTAGAGCAACCCTCCCACCTCTTCCTCTAGCCAAGTGGAAGACAACATTTGATCCCAAGAAAACCAGAATGGAACCCTTTCACTTCAAAAACTCAGTTATAAAAGTGCCCATGATGAATAGCAAGAAGTACCCTGTGGCCCATTTCATTGACCAAACTTTGAAAGCCAAGGTAAGTTCTTAACCTTTCCTTCTCCCAGATTGAAATAACTTGGGAAGTAG
ENSE00003499999	SERPING1_e6_C65T	AAAAACCAATCACTCTTGATTACTACAAGGCTTTTAGCTCCTCTTCATCCTTTTCCTACCTGCATTAGAGCAACCCTCCCACCTCTTCCTTCTAGCCAAGTGGAAGACAACATTTGATCCCAAGAAAACCAGAATGGAACCCTTTCACTTCAAAAACTCAGTTATAAAAGTGCCCATGATGAATAGCAAGAAGTACCCTGTGGCCCATTTCATTGACCAAACTTTGAAAGCCAAGGTAAGTTCTTAACCTTTCCTTCTCCCAGATTGAAATAACTTGGGAAGTAG
ENSE00003499999	SERPING1_e6_del64to69	AAAAACCAATCACTCTTGATTACTACAAGGCTTTTAGCTCCTCTTCATCCTTTTCCTACCTGCATTAGAGCAACCCTCCCACCTCTTCGCCAAGTGGAAGACAACATTTGATCCCAAGAAAACCAGAATGGAACCCTTTCACTTCAAAAACTCAGTTATAAAAGTGCCCATGATGAATAGCAAGAAGTACCCTGTGGCCCATTTCATTGACCAAACTTTGAAAGCCAAGGTAAGTTCTTAACCTTTCCTTCTCCCAGATTGAAATAACTTGGGAAGTAG
ENSE00003499999	SERPING1_e6_C64G	AAAAACCAATCACTCTTGATTACTACAAGGCTTTTAGCTCCTCTTCATCCTTTTCCTACCTGCATTAGAGCAACCCTCCCACCTCTTCGCTCTAGCCAAGTGGAAGACAACATTTGATCCCAAGAAAACCAGAATGGAACCCTTTCACTTCAAAAACTCAGTTATAAAAGTGCCCATGATGAATAGCAAGAAGTACCCTGTGGCCCATTTCATTGACCAAACTTTGAAAGCCAAGGTAAGTTCTTAACCTTTCCTTCTCCCAGATTGAAATAACTTGGGAAGTAG
ENSE00003499999	SERPING1_e6_C64T	AAAAACCAATCACTCTTGATTACTACAAGGCTTTTAGCTCCTCTTCATCCTTTTCCTACCTGCATTAGAGCAACCCTCCCACCTCTTCTCTCTAGCCAAGTGGAAGACAACATTTGATCCCAAGAAAACCAGAATGGAACCCTTTCACTTCAAAAACTCAGTTATAAAAGTGCCCATGATGAATAGCAAGAAGTACCCTGTGGCCCATTTCATTGACCAAACTTTGAAAGCCAAGGTAAGTTCTTAACCTTTCCTTCTCCCAGATTGAAATAACTTGGGAAGTAG
ENSE00003499999	SERPING1_e6_C63G	AAAAACCAATCACTCTTGATTACTACAAGGCTTTTAGCTCCTCTTCATCCTTTTCCTACCTGCATTAGAGCAACCCTCCCACCTCTTGCCTCTAGCCAAGTGGAAGACAACATTTGATCCCAAGAAAACCAGAATGGAACCCTTTCACTTCAAAAACTCAGTTATAAAAGTGCCCATGATGAATAGCAAGAAGTACCCTGTGGCCCATTTCATTGACCAAACTTTGAAAGCCAAGGTAAGTTCTTAACCTTTCCTTCTCCCAGATTGAAATAACTTGGGAAGTAG
ENSE00003499999	SERPING1_e6_C63T	AAAAACCAATCACTCTTGATTACTACAAGGCTTTTAGCTCCTCTTCATCCTTTTCCTACCTGCATTAGAGCAACCCTCCCACCTCTTTCCTCTAGCCAAGTGGAAGACAACATTTGATCCCAAGAAAACCAGAATGGAACCCTTTCACTTCAAAAACTCAGTTATAAAAGTGCCCATGATGAATAGCAAGAAGTACCCTGTGGCCCATTTCATTGACCAAACTTTGAAAGCCAAGGTAAGTTCTTAACCTTTCCTTCTCCCAGATTGAAATAACTTGGGAAGTAG
ENSE00003499999	SERPING1_e6_del63to65	AAAAACCAATCACTCTTGATTACTACAAGGCTTTTAGCTCCTCTTCATCCTTTTCCTACCTGCATTAGAGCAACCCTCCCACCTCTTTCTAGCCAAGTGGAAGACAACATTTGATCCCAAGAAAACCAGAATGGAACCCTTTCACTTCAAAAACTCAGTTATAAAAGTGCCCATGATGAATAGCAAGAAGTACCCTGTGGCCCATTTCATTGACCAAACTTTGAAAGCCAAGGTAAGTTCTTAACCTTTCCTTCTCCCAGATTGAAATAACTTGGGAAGTAG
ENSE00003499999	SERPING1_e6_del60to80	AAAAACCAATCACTCTTGATTACTACAAGGCTTTTAGCTCCTCTTCATCCTTTTCCTACCTGCATTAGAGCAACCCTCCCACCTGACAACATTTGATCCCAAGAAAACCAGAATGGAACCCTTTCACTTCAAAAACTCAGTTATAAAAGTGCCCATGATGAATAGCAAGAAGTACCCTGTGGCCCATTTCATTGACCAAACTTTGAAAGCCAAGGTAAGTTCTTAACCTTTCCTTCTCCCAGATTGAAATAACTTGGGAAGTAG
ENSE00003499999	SERPING1_e6_C60G	AAAAACCAATCACTCTTGATTACTACAAGGCTTTTAGCTCCTCTTCATCCTTTTCCTACCTGCATTAGAGCAACCCTCCCACCTGTTCCCTCTAGCCAAGTGGAAGACAACATTTGATCCCAAGAAAACCAGAATGGAACCCTTTCACTTCAAAAACTCAGTTATAAAAGTGCCCATGATGAATAGCAAGAAGTACCCTGTGGCCCATTTCATTGACCAAACTTTGAAAGCCAAGGTAAGTTCTTAACCTTTCCTTCTCCCAGATTGAAATAACTTGGGAAGTAG
ENSE00003499999	SERPING1_e6_del60to65	AAAAACCAATCACTCTTGATTACTACAAGGCTTTTAGCTCCTCTTCATCCTTTTCCTACCTGCATTAGAGCAACCCTCCCACCTTCTAGCCAAGTGGAAGACAACATTTGATCCCAAGAAAACCAGAATGGAACCCTTTCACTTCAAAAACTCAGTTATAAAAGTGCCCATGATGAATAGCAAGAAGTACCCTGTGGCCCATTTCATTGACCAAACTTTGAAAGCCAAGGTAAGTTCTTAACCTTTCCTTCTCCCAGATTGAAATAACTTGGGAAGTAG
ENSE00003499999	SERPING1_e6_del60to60	AAAAACCAATCACTCTTGATTACTACAAGGCTTTTAGCTCCTCTTCATCCTTTTCCTACCTGCATTAGAGCAACCCTCCCACCTTTCCCTCTAGCCAAGTGGAAGACAACATTTGATCCCAAGAAAACCAGAATGGAACCCTTTCACTTCAAAAACTCAGTTATAAAAGTGCCCATGATGAATAGCAAGAAGTACCCTGTGGCCCATTTCATTGACCAAACTTTGAAAGCCAAGGTAAGTTCTTAACCTTTCCTTCTCCCAGATTGAAATAACTTGGGAAGTAG
ENSE00003499999	SERPING1_e6_C60T	AAAAACCAATCACTCTTGATTACTACAAGGCTTTTAGCTCCTCTTCATCCTTTTCCTACCTGCATTAGAGCAACCCTCCCACCTTTTCCCTCTAGCCAAGTGGAAGACAACATTTGATCCCAAGAAAACCAGAATGGAACCCTTTCACTTCAAAAACTCAGTTATAAAAGTGCCCATGATGAATAGCAAGAAGTACCCTGTGGCCCATTTCATTGACCAAACTTTGAAAGCCAAGGTAAGTTCTTAACCTTTCCTTCTCCCAGATTGAAATAACTTGGGAAGTAG
ENSE00003499999	SERPING1_e6_C58G	AAAAACCAATCACTCTTGATTACTACAAGGCTTTTAGCTCCTCTTCATCCTTTTCCTACCTGCATTAGAGCAACCCTCCCACGTCTTCCCTCTAGCCAAGTGGAAGACAACATTTGATCCCAAGAAAACCAGAATGGAACCCTTTCACTTCAAAAACTCAGTTATAAAAGTGCCCATGATGAATAGCAAGAAGTACCCTGTGGCCCATTTCATTGACCAAACTTTGAAAGCCAAGGTAAGTTCTTAACCTTTCCTTCTCCCAGATTGAAATAACTTGGGAAGTAG
ENSE00003499999	SERPING1_e6_del57to57, del58to58	AAAAACCAATCACTCTTGATTACTACAAGGCTTTTAGCTCCTCTTCATCCTTTTCCTACCTGCATTAGAGCAACCCTCCCACTCTTCCCTCTAGCCAAGTGGAAGACAACATTTGATCCCAAGAAAACCAGAATGGAACCCTTTCACTTCAAAAACTCAGTTATAAAAGTGCCCATGATGAATAGCAAGAAGTACCCTGTGGCCCATTTCATTGACCAAACTTTGAAAGCCAAGGTAAGTTCTTAACCTTTCCTTCTCCCAGATTGAAATAACTTGGGAAGTAG
ENSE00003499999	SERPING1_e6_del57to59, del58to60	AAAAACCAATCACTCTTGATTACTACAAGGCTTTTAGCTCCTCTTCATCCTTTTCCTACCTGCATTAGAGCAACCCTCCCACTTCCCTCTAGCCAAGTGGAAGACAACATTTGATCCCAAGAAAACCAGAATGGAACCCTTTCACTTCAAAAACTCAGTTATAAAAGTGCCCATGATGAATAGCAAGAAGTACCCTGTGGCCCATTTCATTGACCAAACTTTGAAAGCCAAGGTAAGTTCTTAACCTTTCCTTCTCCCAGATTGAAATAACTTGGGAAGTAG
ENSE00003499999	SERPING1_e6_C58T	AAAAACCAATCACTCTTGATTACTACAAGGCTTTTAGCTCCTCTTCATCCTTTTCCTACCTGCATTAGAGCAACCCTCCCACTTCTTCCCTCTAGCCAAGTGGAAGACAACATTTGATCCCAAGAAAACCAGAATGGAACCCTTTCACTTCAAAAACTCAGTTATAAAAGTGCCCATGATGAATAGCAAGAAGTACCCTGTGGCCCATTTCATTGACCAAACTTTGAAAGCCAAGGTAAGTTCTTAACCTTTCCTTCTCCCAGATTGAAATAACTTGGGAAGTAG
ENSE00003499999	SERPING1_e6_del57to77	AAAAACCAATCACTCTTGATTACTACAAGGCTTTTAGCTCCTCTTCATCCTTTTCCTACCTGCATTAGAGCAACCCTCCCAGAAGACAACATTTGATCCCAAGAAAACCAGAATGGAACCCTTTCACTTCAAAAACTCAGTTATAAAAGTGCCCATGATGAATAGCAAGAAGTACCCTGTGGCCCATTTCATTGACCAAACTTTGAAAGCCAAGGTAAGTTCTTAACCTTTCCTTCTCCCAGATTGAAATAACTTGGGAAGTAG
ENSE00003499999	SERPING1_e6_C57G	AAAAACCAATCACTCTTGATTACTACAAGGCTTTTAGCTCCTCTTCATCCTTTTCCTACCTGCATTAGAGCAACCCTCCCAGCTCTTCCCTCTAGCCAAGTGGAAGACAACATTTGATCCCAAGAAAACCAGAATGGAACCCTTTCACTTCAAAAACTCAGTTATAAAAGTGCCCATGATGAATAGCAAGAAGTACCCTGTGGCCCATTTCATTGACCAAACTTTGAAAGCCAAGGTAAGTTCTTAACCTTTCCTTCTCCCAGATTGAAATAACTTGGGAAGTAG
ENSE00003499999	SERPING1_e6_C57T	AAAAACCAATCACTCTTGATTACTACAAGGCTTTTAGCTCCTCTTCATCCTTTTCCTACCTGCATTAGAGCAACCCTCCCATCTCTTCCCTCTAGCCAAGTGGAAGACAACATTTGATCCCAAGAAAACCAGAATGGAACCCTTTCACTTCAAAAACTCAGTTATAAAAGTGCCCATGATGAATAGCAAGAAGTACCCTGTGGCCCATTTCATTGACCAAACTTTGAAAGCCAAGGTAAGTTCTTAACCTTTCCTTCTCCCAGATTGAAATAACTTGGGAAGTAG
ENSE00003499999	SERPING1_e6_A56C	AAAAACCAATCACTCTTGATTACTACAAGGCTTTTAGCTCCTCTTCATCCTTTTCCTACCTGCATTAGAGCAACCCTCCCCCCTCTTCCCTCTAGCCAAGTGGAAGACAACATTTGATCCCAAGAAAACCAGAATGGAACCCTTTCACTTCAAAAACTCAGTTATAAAAGTGCCCATGATGAATAGCAAGAAGTACCCTGTGGCCCATTTCATTGACCAAACTTTGAAAGCCAAGGTAAGTTCTTAACCTTTCCTTCTCCCAGATTGAAATAACTTGGGAAGTAG
ENSE00003499999	SERPING1_e6_del56to56	AAAAACCAATCACTCTTGATTACTACAAGGCTTTTAGCTCCTCTTCATCCTTTTCCTACCTGCATTAGAGCAACCCTCCCCCTCTTCCCTCTAGCCAAGTGGAAGACAACATTTGATCCCAAGAAAACCAGAATGGAACCCTTTCACTTCAAAAACTCAGTTATAAAAGTGCCCATGATGAATAGCAAGAAGTACCCTGTGGCCCATTTCATTGACCAAACTTTGAAAGCCAAGGTAAGTTCTTAACCTTTCCTTCTCCCAGATTGAAATAACTTGGGAAGTAG
ENSE00003499999	SERPING1_e6_A56G	AAAAACCAATCACTCTTGATTACTACAAGGCTTTTAGCTCCTCTTCATCCTTTTCCTACCTGCATTAGAGCAACCCTCCCGCCTCTTCCCTCTAGCCAAGTGGAAGACAACATTTGATCCCAAGAAAACCAGAATGGAACCCTTTCACTTCAAAAACTCAGTTATAAAAGTGCCCATGATGAATAGCAAGAAGTACCCTGTGGCCCATTTCATTGACCAAACTTTGAAAGCCAAGGTAAGTTCTTAACCTTTCCTTCTCCCAGATTGAAATAACTTGGGAAGTAG
ENSE00003499999	SERPING1_e6_del56to76	AAAAACCAATCACTCTTGATTACTACAAGGCTTTTAGCTCCTCTTCATCCTTTTCCTACCTGCATTAGAGCAACCCTCCCGGAAGACAACATTTGATCCCAAGAAAACCAGAATGGAACCCTTTCACTTCAAAAACTCAGTTATAAAAGTGCCCATGATGAATAGCAAGAAGTACCCTGTGGCCCATTTCATTGACCAAACTTTGAAAGCCAAGGTAAGTTCTTAACCTTTCCTTCTCCCAGATTGAAATAACTTGGGAAGTAG
ENSE00003499999	SERPING1_e6_del56to61	AAAAACCAATCACTCTTGATTACTACAAGGCTTTTAGCTCCTCTTCATCCTTTTCCTACCTGCATTAGAGCAACCCTCCCTCCCTCTAGCCAAGTGGAAGACAACATTTGATCCCAAGAAAACCAGAATGGAACCCTTTCACTTCAAAAACTCAGTTATAAAAGTGCCCATGATGAATAGCAAGAAGTACCCTGTGGCCCATTTCATTGACCAAACTTTGAAAGCCAAGGTAAGTTCTTAACCTTTCCTTCTCCCAGATTGAAATAACTTGGGAAGTAG
ENSE00003499999	SERPING1_e6_A56T	AAAAACCAATCACTCTTGATTACTACAAGGCTTTTAGCTCCTCTTCATCCTTTTCCTACCTGCATTAGAGCAACCCTCCCTCCTCTTCCCTCTAGCCAAGTGGAAGACAACATTTGATCCCAAGAAAACCAGAATGGAACCCTTTCACTTCAAAAACTCAGTTATAAAAGTGCCCATGATGAATAGCAAGAAGTACCCTGTGGCCCATTTCATTGACCAAACTTTGAAAGCCAAGGTAAGTTCTTAACCTTTCCTTCTCCCAGATTGAAATAACTTGGGAAGTAG
ENSE00003499999	SERPING1_e6_del54to56, del55to57, del56to58	AAAAACCAATCACTCTTGATTACTACAAGGCTTTTAGCTCCTCTTCATCCTTTTCCTACCTGCATTAGAGCAACCCTCCCTCTTCCCTCTAGCCAAGTGGAAGACAACATTTGATCCCAAGAAAACCAGAATGGAACCCTTTCACTTCAAAAACTCAGTTATAAAAGTGCCCATGATGAATAGCAAGAAGTACCCTGTGGCCCATTTCATTGACCAAACTTTGAAAGCCAAGGTAAGTTCTTAACCTTTCCTTCTCCCAGATTGAAATAACTTGGGAAGTAG
ENSE00003499999	SERPING1_e6_C55G	AAAAACCAATCACTCTTGATTACTACAAGGCTTTTAGCTCCTCTTCATCCTTTTCCTACCTGCATTAGAGCAACCCTCCGACCTCTTCCCTCTAGCCAAGTGGAAGACAACATTTGATCCCAAGAAAACCAGAATGGAACCCTTTCACTTCAAAAACTCAGTTATAAAAGTGCCCATGATGAATAGCAAGAAGTACCCTGTGGCCCATTTCATTGACCAAACTTTGAAAGCCAAGGTAAGTTCTTAACCTTTCCTTCTCCCAGATTGAAATAACTTGGGAAGTAG
ENSE00003499999	SERPING1_e6_C55T	AAAAACCAATCACTCTTGATTACTACAAGGCTTTTAGCTCCTCTTCATCCTTTTCCTACCTGCATTAGAGCAACCCTCCTACCTCTTCCCTCTAGCCAAGTGGAAGACAACATTTGATCCCAAGAAAACCAGAATGGAACCCTTTCACTTCAAAAACTCAGTTATAAAAGTGCCCATGATGAATAGCAAGAAGTACCCTGTGGCCCATTTCATTGACCAAACTTTGAAAGCCAAGGTAAGTTCTTAACCTTTCCTTCTCCCAGATTGAAATAACTTGGGAAGTAG
ENSE00003499999	SERPING1_e6_del55to75	AAAAACCAATCACTCTTGATTACTACAAGGCTTTTAGCTCCTCTTCATCCTTTTCCTACCTGCATTAGAGCAACCCTCCTGGAAGACAACATTTGATCCCAAGAAAACCAGAATGGAACCCTTTCACTTCAAAAACTCAGTTATAAAAGTGCCCATGATGAATAGCAAGAAGTACCCTGTGGCCCATTTCATTGACCAAACTTTGAAAGCCAAGGTAAGTTCTTAACCTTTCCTTCTCCCAGATTGAAATAACTTGGGAAGTAG
ENSE00003499999	SERPING1_e6_del54to59, del55to60	AAAAACCAATCACTCTTGATTACTACAAGGCTTTTAGCTCCTCTTCATCCTTTTCCTACCTGCATTAGAGCAACCCTCCTTCCCTCTAGCCAAGTGGAAGACAACATTTGATCCCAAGAAAACCAGAATGGAACCCTTTCACTTCAAAAACTCAGTTATAAAAGTGCCCATGATGAATAGCAAGAAGTACCCTGTGGCCCATTTCATTGACCAAACTTTGAAAGCCAAGGTAAGTTCTTAACCTTTCCTTCTCCCAGATTGAAATAACTTGGGAAGTAG
ENSE00003499999	SERPING1_e6_C54G	AAAAACCAATCACTCTTGATTACTACAAGGCTTTTAGCTCCTCTTCATCCTTTTCCTACCTGCATTAGAGCAACCCTCGCACCTCTTCCCTCTAGCCAAGTGGAAGACAACATTTGATCCCAAGAAAACCAGAATGGAACCCTTTCACTTCAAAAACTCAGTTATAAAAGTGCCCATGATGAATAGCAAGAAGTACCCTGTGGCCCATTTCATTGACCAAACTTTGAAAGCCAAGGTAAGTTCTTAACCTTTCCTTCTCCCAGATTGAAATAACTTGGGAAGTAG
ENSE00003499999	SERPING1_e6_del54to74	AAAAACCAATCACTCTTGATTACTACAAGGCTTTTAGCTCCTCTTCATCCTTTTCCTACCTGCATTAGAGCAACCCTCGTGGAAGACAACATTTGATCCCAAGAAAACCAGAATGGAACCCTTTCACTTCAAAAACTCAGTTATAAAAGTGCCCATGATGAATAGCAAGAAGTACCCTGTGGCCCATTTCATTGACCAAACTTTGAAAGCCAAGGTAAGTTCTTAACCTTTCCTTCTCCCAGATTGAAATAACTTGGGAAGTAG
ENSE00003499999	SERPING1_e6_C54T	AAAAACCAATCACTCTTGATTACTACAAGGCTTTTAGCTCCTCTTCATCCTTTTCCTACCTGCATTAGAGCAACCCTCTCACCTCTTCCCTCTAGCCAAGTGGAAGACAACATTTGATCCCAAGAAAACCAGAATGGAACCCTTTCACTTCAAAAACTCAGTTATAAAAGTGCCCATGATGAATAGCAAGAAGTACCCTGTGGCCCATTTCATTGACCAAACTTTGAAAGCCAAGGTAAGTTCTTAACCTTTCCTTCTCCCAGATTGAAATAACTTGGGAAGTAG
ENSE00003499999	SERPING1_e6_C53G	AAAAACCAATCACTCTTGATTACTACAAGGCTTTTAGCTCCTCTTCATCCTTTTCCTACCTGCATTAGAGCAACCCTGCCACCTCTTCCCTCTAGCCAAGTGGAAGACAACATTTGATCCCAAGAAAACCAGAATGGAACCCTTTCACTTCAAAAACTCAGTTATAAAAGTGCCCATGATGAATAGCAAGAAGTACCCTGTGGCCCATTTCATTGACCAAACTTTGAAAGCCAAGGTAAGTTCTTAACCTTTCCTTCTCCCAGATTGAAATAACTTGGGAAGTAG
ENSE00003499999	SERPING1_e6_C53T	AAAAACCAATCACTCTTGATTACTACAAGGCTTTTAGCTCCTCTTCATCCTTTTCCTACCTGCATTAGAGCAACCCTTCCACCTCTTCCCTCTAGCCAAGTGGAAGACAACATTTGATCCCAAGAAAACCAGAATGGAACCCTTTCACTTCAAAAACTCAGTTATAAAAGTGCCCATGATGAATAGCAAGAAGTACCCTGTGGCCCATTTCATTGACCAAACTTTGAAAGCCAAGGTAAGTTCTTAACCTTTCCTTCTCCCAGATTGAAATAACTTGGGAAGTAG
ENSE00003499999	SERPING1_e6_del53to58	AAAAACCAATCACTCTTGATTACTACAAGGCTTTTAGCTCCTCTTCATCCTTTTCCTACCTGCATTAGAGCAACCCTTCTTCCCTCTAGCCAAGTGGAAGACAACATTTGATCCCAAGAAAACCAGAATGGAACCCTTTCACTTCAAAAACTCAGTTATAAAAGTGCCCATGATGAATAGCAAGAAGTACCCTGTGGCCCATTTCATTGACCAAACTTTGAAAGCCAAGGTAAGTTCTTAACCTTTCCTTCTCCCAGATTGAAATAACTTGGGAAGTAG
ENSE00003499999	SERPING1_e6_C51G	AAAAACCAATCACTCTTGATTACTACAAGGCTTTTAGCTCCTCTTCATCCTTTTCCTACCTGCATTAGAGCAACCGTCCCACCTCTTCCCTCTAGCCAAGTGGAAGACAACATTTGATCCCAAGAAAACCAGAATGGAACCCTTTCACTTCAAAAACTCAGTTATAAAAGTGCCCATGATGAATAGCAAGAAGTACCCTGTGGCCCATTTCATTGACCAAACTTTGAAAGCCAAGGTAAGTTCTTAACCTTTCCTTCTCCCAGATTGAAATAACTTGGGAAGTAG
ENSE00003499999	SERPING1_e6_del49to49, del50to50, del51to51	AAAAACCAATCACTCTTGATTACTACAAGGCTTTTAGCTCCTCTTCATCCTTTTCCTACCTGCATTAGAGCAACCTCCCACCTCTTCCCTCTAGCCAAGTGGAAGACAACATTTGATCCCAAGAAAACCAGAATGGAACCCTTTCACTTCAAAAACTCAGTTATAAAAGTGCCCATGATGAATAGCAAGAAGTACCCTGTGGCCCATTTCATTGACCAAACTTTGAAAGCCAAGGTAAGTTCTTAACCTTTCCTTCTCCCAGATTGAAATAACTTGGGAAGTAG
ENSE00003499999	SERPING1_e6_C51T	AAAAACCAATCACTCTTGATTACTACAAGGCTTTTAGCTCCTCTTCATCCTTTTCCTACCTGCATTAGAGCAACCTTCCCACCTCTTCCCTCTAGCCAAGTGGAAGACAACATTTGATCCCAAGAAAACCAGAATGGAACCCTTTCACTTCAAAAACTCAGTTATAAAAGTGCCCATGATGAATAGCAAGAAGTACCCTGTGGCCCATTTCATTGACCAAACTTTGAAAGCCAAGGTAAGTTCTTAACCTTTCCTTCTCCCAGATTGAAATAACTTGGGAAGTAG
ENSE00003499999	SERPING1_e6_C50G	AAAAACCAATCACTCTTGATTACTACAAGGCTTTTAGCTCCTCTTCATCCTTTTCCTACCTGCATTAGAGCAACGCTCCCACCTCTTCCCTCTAGCCAAGTGGAAGACAACATTTGATCCCAAGAAAACCAGAATGGAACCCTTTCACTTCAAAAACTCAGTTATAAAAGTGCCCATGATGAATAGCAAGAAGTACCCTGTGGCCCATTTCATTGACCAAACTTTGAAAGCCAAGGTAAGTTCTTAACCTTTCCTTCTCCCAGATTGAAATAACTTGGGAAGTAG
ENSE00003499999	SERPING1_e6_C50T	AAAAACCAATCACTCTTGATTACTACAAGGCTTTTAGCTCCTCTTCATCCTTTTCCTACCTGCATTAGAGCAACTCTCCCACCTCTTCCCTCTAGCCAAGTGGAAGACAACATTTGATCCCAAGAAAACCAGAATGGAACCCTTTCACTTCAAAAACTCAGTTATAAAAGTGCCCATGATGAATAGCAAGAAGTACCCTGTGGCCCATTTCATTGACCAAACTTTGAAAGCCAAGGTAAGTTCTTAACCTTTCCTTCTCCCAGATTGAAATAACTTGGGAAGTAG
ENSE00003499999	SERPING1_e6_del48to68, del49to69	AAAAACCAATCACTCTTGATTACTACAAGGCTTTTAGCTCCTCTTCATCCTTTTCCTACCTGCATTAGAGCAAGCCAAGTGGAAGACAACATTTGATCCCAAGAAAACCAGAATGGAACCCTTTCACTTCAAAAACTCAGTTATAAAAGTGCCCATGATGAATAGCAAGAAGTACCCTGTGGCCCATTTCATTGACCAAACTTTGAAAGCCAAGGTAAGTTCTTAACCTTTCCTTCTCCCAGATTGAAATAACTTGGGAAGTAG
ENSE00003499999	SERPING1_e6_C49G	AAAAACCAATCACTCTTGATTACTACAAGGCTTTTAGCTCCTCTTCATCCTTTTCCTACCTGCATTAGAGCAAGCCTCCCACCTCTTCCCTCTAGCCAAGTGGAAGACAACATTTGATCCCAAGAAAACCAGAATGGAACCCTTTCACTTCAAAAACTCAGTTATAAAAGTGCCCATGATGAATAGCAAGAAGTACCCTGTGGCCCATTTCATTGACCAAACTTTGAAAGCCAAGGTAAGTTCTTAACCTTTCCTTCTCCCAGATTGAAATAACTTGGGAAGTAG
ENSE00003499999	SERPING1_e6_del49to51	AAAAACCAATCACTCTTGATTACTACAAGGCTTTTAGCTCCTCTTCATCCTTTTCCTACCTGCATTAGAGCAATCCCACCTCTTCCCTCTAGCCAAGTGGAAGACAACATTTGATCCCAAGAAAACCAGAATGGAACCCTTTCACTTCAAAAACTCAGTTATAAAAGTGCCCATGATGAATAGCAAGAAGTACCCTGTGGCCCATTTCATTGACCAAACTTTGAAAGCCAAGGTAAGTTCTTAACCTTTCCTTCTCCCAGATTGAAATAACTTGGGAAGTAG
ENSE00003499999	SERPING1_e6_C49T	AAAAACCAATCACTCTTGATTACTACAAGGCTTTTAGCTCCTCTTCATCCTTTTCCTACCTGCATTAGAGCAATCCTCCCACCTCTTCCCTCTAGCCAAGTGGAAGACAACATTTGATCCCAAGAAAACCAGAATGGAACCCTTTCACTTCAAAAACTCAGTTATAAAAGTGCCCATGATGAATAGCAAGAAGTACCCTGTGGCCCATTTCATTGACCAAACTTTGAAAGCCAAGGTAAGTTCTTAACCTTTCCTTCTCCCAGATTGAAATAACTTGGGAAGTAG
ENSE00003499999	SERPING1_e6_del48to53	AAAAACCAATCACTCTTGATTACTACAAGGCTTTTAGCTCCTCTTCATCCTTTTCCTACCTGCATTAGAGCACCACCTCTTCCCTCTAGCCAAGTGGAAGACAACATTTGATCCCAAGAAAACCAGAATGGAACCCTTTCACTTCAAAAACTCAGTTATAAAAGTGCCCATGATGAATAGCAAGAAGTACCCTGTGGCCCATTTCATTGACCAAACTTTGAAAGCCAAGGTAAGTTCTTAACCTTTCCTTCTCCCAGATTGAAATAACTTGGGAAGTAG
ENSE00003499999	SERPING1_e6_A48C	AAAAACCAATCACTCTTGATTACTACAAGGCTTTTAGCTCCTCTTCATCCTTTTCCTACCTGCATTAGAGCACCCCTCCCACCTCTTCCCTCTAGCCAAGTGGAAGACAACATTTGATCCCAAGAAAACCAGAATGGAACCCTTTCACTTCAAAAACTCAGTTATAAAAGTGCCCATGATGAATAGCAAGAAGTACCCTGTGGCCCATTTCATTGACCAAACTTTGAAAGCCAAGGTAAGTTCTTAACCTTTCCTTCTCCCAGATTGAAATAACTTGGGAAGTAG
ENSE00003499999	SERPING1_e6_del47to47, del48to48	AAAAACCAATCACTCTTGATTACTACAAGGCTTTTAGCTCCTCTTCATCCTTTTCCTACCTGCATTAGAGCACCCTCCCACCTCTTCCCTCTAGCCAAGTGGAAGACAACATTTGATCCCAAGAAAACCAGAATGGAACCCTTTCACTTCAAAAACTCAGTTATAAAAGTGCCCATGATGAATAGCAAGAAGTACCCTGTGGCCCATTTCATTGACCAAACTTTGAAAGCCAAGGTAAGTTCTTAACCTTTCCTTCTCCCAGATTGAAATAACTTGGGAAGTAG
ENSE00003499999	SERPING1_e6_del48to50	AAAAACCAATCACTCTTGATTACTACAAGGCTTTTAGCTCCTCTTCATCCTTTTCCTACCTGCATTAGAGCACTCCCACCTCTTCCCTCTAGCCAAGTGGAAGACAACATTTGATCCCAAGAAAACCAGAATGGAACCCTTTCACTTCAAAAACTCAGTTATAAAAGTGCCCATGATGAATAGCAAGAAGTACCCTGTGGCCCATTTCATTGACCAAACTTTGAAAGCCAAGGTAAGTTCTTAACCTTTCCTTCTCCCAGATTGAAATAACTTGGGAAGTAG
ENSE00003499999	SERPING1_e6_A48G	AAAAACCAATCACTCTTGATTACTACAAGGCTTTTAGCTCCTCTTCATCCTTTTCCTACCTGCATTAGAGCAGCCCTCCCACCTCTTCCCTCTAGCCAAGTGGAAGACAACATTTGATCCCAAGAAAACCAGAATGGAACCCTTTCACTTCAAAAACTCAGTTATAAAAGTGCCCATGATGAATAGCAAGAAGTACCCTGTGGCCCATTTCATTGACCAAACTTTGAAAGCCAAGGTAAGTTCTTAACCTTTCCTTCTCCCAGATTGAAATAACTTGGGAAGTAG
ENSE00003499999	SERPING1_e6_A48T	AAAAACCAATCACTCTTGATTACTACAAGGCTTTTAGCTCCTCTTCATCCTTTTCCTACCTGCATTAGAGCATCCCTCCCACCTCTTCCCTCTAGCCAAGTGGAAGACAACATTTGATCCCAAGAAAACCAGAATGGAACCCTTTCACTTCAAAAACTCAGTTATAAAAGTGCCCATGATGAATAGCAAGAAGTACCCTGTGGCCCATTTCATTGACCAAACTTTGAAAGCCAAGGTAAGTTCTTAACCTTTCCTTCTCCCAGATTGAAATAACTTGGGAAGTAG
ENSE00003499999	SERPING1_e6_A47C	AAAAACCAATCACTCTTGATTACTACAAGGCTTTTAGCTCCTCTTCATCCTTTTCCTACCTGCATTAGAGCCACCCTCCCACCTCTTCCCTCTAGCCAAGTGGAAGACAACATTTGATCCCAAGAAAACCAGAATGGAACCCTTTCACTTCAAAAACTCAGTTATAAAAGTGCCCATGATGAATAGCAAGAAGTACCCTGTGGCCCATTTCATTGACCAAACTTTGAAAGCCAAGGTAAGTTCTTAACCTTTCCTTCTCCCAGATTGAAATAACTTGGGAAGTAG
ENSE00003499999	SERPING1_e6_del47to52	AAAAACCAATCACTCTTGATTACTACAAGGCTTTTAGCTCCTCTTCATCCTTTTCCTACCTGCATTAGAGCCCCACCTCTTCCCTCTAGCCAAGTGGAAGACAACATTTGATCCCAAGAAAACCAGAATGGAACCCTTTCACTTCAAAAACTCAGTTATAAAAGTGCCCATGATGAATAGCAAGAAGTACCCTGTGGCCCATTTCATTGACCAAACTTTGAAAGCCAAGGTAAGTTCTTAACCTTTCCTTCTCCCAGATTGAAATAACTTGGGAAGTAG
ENSE00003499999	SERPING1_e6_del46to48, del47to49	AAAAACCAATCACTCTTGATTACTACAAGGCTTTTAGCTCCTCTTCATCCTTTTCCTACCTGCATTAGAGCCCTCCCACCTCTTCCCTCTAGCCAAGTGGAAGACAACATTTGATCCCAAGAAAACCAGAATGGAACCCTTTCACTTCAAAAACTCAGTTATAAAAGTGCCCATGATGAATAGCAAGAAGTACCCTGTGGCCCATTTCATTGACCAAACTTTGAAAGCCAAGGTAAGTTCTTAACCTTTCCTTCTCCCAGATTGAAATAACTTGGGAAGTAG
ENSE00003499999	SERPING1_e6_A47G	AAAAACCAATCACTCTTGATTACTACAAGGCTTTTAGCTCCTCTTCATCCTTTTCCTACCTGCATTAGAGCGACCCTCCCACCTCTTCCCTCTAGCCAAGTGGAAGACAACATTTGATCCCAAGAAAACCAGAATGGAACCCTTTCACTTCAAAAACTCAGTTATAAAAGTGCCCATGATGAATAGCAAGAAGTACCCTGTGGCCCATTTCATTGACCAAACTTTGAAAGCCAAGGTAAGTTCTTAACCTTTCCTTCTCCCAGATTGAAATAACTTGGGAAGTAG
ENSE00003499999	SERPING1_e6_A47T	AAAAACCAATCACTCTTGATTACTACAAGGCTTTTAGCTCCTCTTCATCCTTTTCCTACCTGCATTAGAGCTACCCTCCCACCTCTTCCCTCTAGCCAAGTGGAAGACAACATTTGATCCCAAGAAAACCAGAATGGAACCCTTTCACTTCAAAAACTCAGTTATAAAAGTGCCCATGATGAATAGCAAGAAGTACCCTGTGGCCCATTTCATTGACCAAACTTTGAAAGCCAAGGTAAGTTCTTAACCTTTCCTTCTCCCAGATTGAAATAACTTGGGAAGTAG
ENSE00003499999	SERPING1_e6_del46to66, del47to67	AAAAACCAATCACTCTTGATTACTACAAGGCTTTTAGCTCCTCTTCATCCTTTTCCTACCTGCATTAGAGCTAGCCAAGTGGAAGACAACATTTGATCCCAAGAAAACCAGAATGGAACCCTTTCACTTCAAAAACTCAGTTATAAAAGTGCCCATGATGAATAGCAAGAAGTACCCTGTGGCCCATTTCATTGACCAAACTTTGAAAGCCAAGGTAAGTTCTTAACCTTTCCTTCTCCCAGATTGAAATAACTTGGGAAGTAG
ENSE00003499999	SERPING1_e6_C46G	AAAAACCAATCACTCTTGATTACTACAAGGCTTTTAGCTCCTCTTCATCCTTTTCCTACCTGCATTAGAGGAACCCTCCCACCTCTTCCCTCTAGCCAAGTGGAAGACAACATTTGATCCCAAGAAAACCAGAATGGAACCCTTTCACTTCAAAAACTCAGTTATAAAAGTGCCCATGATGAATAGCAAGAAGTACCCTGTGGCCCATTTCATTGACCAAACTTTGAAAGCCAAGGTAAGTTCTTAACCTTTCCTTCTCCCAGATTGAAATAACTTGGGAAGTAG
ENSE00003499999	SERPING1_e6_C46T	AAAAACCAATCACTCTTGATTACTACAAGGCTTTTAGCTCCTCTTCATCCTTTTCCTACCTGCATTAGAGTAACCCTCCCACCTCTTCCCTCTAGCCAAGTGGAAGACAACATTTGATCCCAAGAAAACCAGAATGGAACCCTTTCACTTCAAAAACTCAGTTATAAAAGTGCCCATGATGAATAGCAAGAAGTACCCTGTGGCCCATTTCATTGACCAAACTTTGAAAGCCAAGGTAAGTTCTTAACCTTTCCTTCTCCCAGATTGAAATAACTTGGGAAGTAG
ENSE00003499999	SERPING1_e6_del46to51	AAAAACCAATCACTCTTGATTACTACAAGGCTTTTAGCTCCTCTTCATCCTTTTCCTACCTGCATTAGAGTCCCACCTCTTCCCTCTAGCCAAGTGGAAGACAACATTTGATCCCAAGAAAACCAGAATGGAACCCTTTCACTTCAAAAACTCAGTTATAAAAGTGCCCATGATGAATAGCAAGAAGTACCCTGTGGCCCATTTCATTGACCAAACTTTGAAAGCCAAGGTAAGTTCTTAACCTTTCCTTCTCCCAGATTGAAATAACTTGGGAAGTAG
ENSE00003499999	SERPING1_e6_G45T	AAAAACCAATCACTCTTGATTACTACAAGGCTTTTAGCTCCTCTTCATCCTTTTCCTACCTGCATTAGATCAACCCTCCCACCTCTTCCCTCTAGCCAAGTGGAAGACAACATTTGATCCCAAGAAAACCAGAATGGAACCCTTTCACTTCAAAAACTCAGTTATAAAAGTGCCCATGATGAATAGCAAGAAGTACCCTGTGGCCCATTTCATTGACCAAACTTTGAAAGCCAAGGTAAGTTCTTAACCTTTCCTTCTCCCAGATTGAAATAACTTGGGAAGTAG
ENSE00003499999	SERPING1_e6_del45to65	AAAAACCAATCACTCTTGATTACTACAAGGCTTTTAGCTCCTCTTCATCCTTTTCCTACCTGCATTAGATCTAGCCAAGTGGAAGACAACATTTGATCCCAAGAAAACCAGAATGGAACCCTTTCACTTCAAAAACTCAGTTATAAAAGTGCCCATGATGAATAGCAAGAAGTACCCTGTGGCCCATTTCATTGACCAAACTTTGAAAGCCAAGGTAAGTTCTTAACCTTTCCTTCTCCCAGATTGAAATAACTTGGGAAGTAG
ENSE00003499999	SERPING1_e6_del44to49	AAAAACCAATCACTCTTGATTACTACAAGGCTTTTAGCTCCTCTTCATCCTTTTCCTACCTGCATTAGCCTCCCACCTCTTCCCTCTAGCCAAGTGGAAGACAACATTTGATCCCAAGAAAACCAGAATGGAACCCTTTCACTTCAAAAACTCAGTTATAAAAGTGCCCATGATGAATAGCAAGAAGTACCCTGTGGCCCATTTCATTGACCAAACTTTGAAAGCCAAGGTAAGTTCTTAACCTTTCCTTCTCCCAGATTGAAATAACTTGGGAAGTAG
ENSE00003499999	SERPING1_e6_A44C	AAAAACCAATCACTCTTGATTACTACAAGGCTTTTAGCTCCTCTTCATCCTTTTCCTACCTGCATTAGCGCAACCCTCCCACCTCTTCCCTCTAGCCAAGTGGAAGACAACATTTGATCCCAAGAAAACCAGAATGGAACCCTTTCACTTCAAAAACTCAGTTATAAAAGTGCCCATGATGAATAGCAAGAAGTACCCTGTGGCCCATTTCATTGACCAAACTTTGAAAGCCAAGGTAAGTTCTTAACCTTTCCTTCTCCCAGATTGAAATAACTTGGGAAGTAG
ENSE00003499999	SERPING1_e6_del44to64	AAAAACCAATCACTCTTGATTACTACAAGGCTTTTAGCTCCTCTTCATCCTTTTCCTACCTGCATTAGCTCTAGCCAAGTGGAAGACAACATTTGATCCCAAGAAAACCAGAATGGAACCCTTTCACTTCAAAAACTCAGTTATAAAAGTGCCCATGATGAATAGCAAGAAGTACCCTGTGGCCCATTTCATTGACCAAACTTTGAAAGCCAAGGTAAGTTCTTAACCTTTCCTTCTCCCAGATTGAAATAACTTGGGAAGTAG
ENSE00003499999	SERPING1_e6_del44to44	AAAAACCAATCACTCTTGATTACTACAAGGCTTTTAGCTCCTCTTCATCCTTTTCCTACCTGCATTAGGCAACCCTCCCACCTCTTCCCTCTAGCCAAGTGGAAGACAACATTTGATCCCAAGAAAACCAGAATGGAACCCTTTCACTTCAAAAACTCAGTTATAAAAGTGCCCATGATGAATAGCAAGAAGTACCCTGTGGCCCATTTCATTGACCAAACTTTGAAAGCCAAGGTAAGTTCTTAACCTTTCCTTCTCCCAGATTGAAATAACTTGGGAAGTAG
ENSE00003499999	SERPING1_e6_A44G	AAAAACCAATCACTCTTGATTACTACAAGGCTTTTAGCTCCTCTTCATCCTTTTCCTACCTGCATTAGGGCAACCCTCCCACCTCTTCCCTCTAGCCAAGTGGAAGACAACATTTGATCCCAAGAAAACCAGAATGGAACCCTTTCACTTCAAAAACTCAGTTATAAAAGTGCCCATGATGAATAGCAAGAAGTACCCTGTGGCCCATTTCATTGACCAAACTTTGAAAGCCAAGGTAAGTTCTTAACCTTTCCTTCTCCCAGATTGAAATAACTTGGGAAGTAG
ENSE00003499999	SERPING1_e6_A44T	AAAAACCAATCACTCTTGATTACTACAAGGCTTTTAGCTCCTCTTCATCCTTTTCCTACCTGCATTAGTGCAACCCTCCCACCTCTTCCCTCTAGCCAAGTGGAAGACAACATTTGATCCCAAGAAAACCAGAATGGAACCCTTTCACTTCAAAAACTCAGTTATAAAAGTGCCCATGATGAATAGCAAGAAGTACCCTGTGGCCCATTTCATTGACCAAACTTTGAAAGCCAAGGTAAGTTCTTAACCTTTCCTTCTCCCAGATTGAAATAACTTGGGAAGTAG
ENSE00003499999	SERPING1_e6_G43T	AAAAACCAATCACTCTTGATTACTACAAGGCTTTTAGCTCCTCTTCATCCTTTTCCTACCTGCATTATAGCAACCCTCCCACCTCTTCCCTCTAGCCAAGTGGAAGACAACATTTGATCCCAAGAAAACCAGAATGGAACCCTTTCACTTCAAAAACTCAGTTATAAAAGTGCCCATGATGAATAGCAAGAAGTACCCTGTGGCCCATTTCATTGACCAAACTTTGAAAGCCAAGGTAAGTTCTTAACCTTTCCTTCTCCCAGATTGAAATAACTTGGGAAGTAG
ENSE00003499999	SERPING1_e6_del40to60, del41to61, del42to62	AAAAACCAATCACTCTTGATTACTACAAGGCTTTTAGCTCCTCTTCATCCTTTTCCTACCTGCATTCCCTCTAGCCAAGTGGAAGACAACATTTGATCCCAAGAAAACCAGAATGGAACCCTTTCACTTCAAAAACTCAGTTATAAAAGTGCCCATGATGAATAGCAAGAAGTACCCTGTGGCCCATTTCATTGACCAAACTTTGAAAGCCAAGGTAAGTTCTTAACCTTTCCTTCTCCCAGATTGAAATAACTTGGGAAGTAG
ENSE00003499999	SERPING1_e6_A42C	AAAAACCAATCACTCTTGATTACTACAAGGCTTTTAGCTCCTCTTCATCCTTTTCCTACCTGCATTCGAGCAACCCTCCCACCTCTTCCCTCTAGCCAAGTGGAAGACAACATTTGATCCCAAGAAAACCAGAATGGAACCCTTTCACTTCAAAAACTCAGTTATAAAAGTGCCCATGATGAATAGCAAGAAGTACCCTGTGGCCCATTTCATTGACCAAACTTTGAAAGCCAAGGTAAGTTCTTAACCTTTCCTTCTCCCAGATTGAAATAACTTGGGAAGTAG
ENSE00003499999	SERPING1_e6_del42to42	AAAAACCAATCACTCTTGATTACTACAAGGCTTTTAGCTCCTCTTCATCCTTTTCCTACCTGCATTGAGCAACCCTCCCACCTCTTCCCTCTAGCCAAGTGGAAGACAACATTTGATCCCAAGAAAACCAGAATGGAACCCTTTCACTTCAAAAACTCAGTTATAAAAGTGCCCATGATGAATAGCAAGAAGTACCCTGTGGCCCATTTCATTGACCAAACTTTGAAAGCCAAGGTAAGTTCTTAACCTTTCCTTCTCCCAGATTGAAATAACTTGGGAAGTAG
ENSE00003499999	SERPING1_e6_del42to44	AAAAACCAATCACTCTTGATTACTACAAGGCTTTTAGCTCCTCTTCATCCTTTTCCTACCTGCATTGCAACCCTCCCACCTCTTCCCTCTAGCCAAGTGGAAGACAACATTTGATCCCAAGAAAACCAGAATGGAACCCTTTCACTTCAAAAACTCAGTTATAAAAGTGCCCATGATGAATAGCAAGAAGTACCCTGTGGCCCATTTCATTGACCAAACTTTGAAAGCCAAGGTAAGTTCTTAACCTTTCCTTCTCCCAGATTGAAATAACTTGGGAAGTAG
ENSE00003499999	SERPING1_e6_A42G	AAAAACCAATCACTCTTGATTACTACAAGGCTTTTAGCTCCTCTTCATCCTTTTCCTACCTGCATTGGAGCAACCCTCCCACCTCTTCCCTCTAGCCAAGTGGAAGACAACATTTGATCCCAAGAAAACCAGAATGGAACCCTTTCACTTCAAAAACTCAGTTATAAAAGTGCCCATGATGAATAGCAAGAAGTACCCTGTGGCCCATTTCATTGACCAAACTTTGAAAGCCAAGGTAAGTTCTTAACCTTTCCTTCTCCCAGATTGAAATAACTTGGGAAGTAG
ENSE00003499999	SERPING1_e6_A42T	AAAAACCAATCACTCTTGATTACTACAAGGCTTTTAGCTCCTCTTCATCCTTTTCCTACCTGCATTTGAGCAACCCTCCCACCTCTTCCCTCTAGCCAAGTGGAAGACAACATTTGATCCCAAGAAAACCAGAATGGAACCCTTTCACTTCAAAAACTCAGTTATAAAAGTGCCCATGATGAATAGCAAGAAGTACCCTGTGGCCCATTTCATTGACCAAACTTTGAAAGCCAAGGTAAGTTCTTAACCTTTCCTTCTCCCAGATTGAAATAACTTGGGAAGTAG
ENSE00003499999	SERPING1_e6_A39C	AAAAACCAATCACTCTTGATTACTACAAGGCTTTTAGCTCCTCTTCATCCTTTTCCTACCTGCCTTAGAGCAACCCTCCCACCTCTTCCCTCTAGCCAAGTGGAAGACAACATTTGATCCCAAGAAAACCAGAATGGAACCCTTTCACTTCAAAAACTCAGTTATAAAAGTGCCCATGATGAATAGCAAGAAGTACCCTGTGGCCCATTTCATTGACCAAACTTTGAAAGCCAAGGTAAGTTCTTAACCTTTCCTTCTCCCAGATTGAAATAACTTGGGAAGTAG
ENSE00003499999	SERPING1_e6_del39to59	AAAAACCAATCACTCTTGATTACTACAAGGCTTTTAGCTCCTCTTCATCCTTTTCCTACCTGCCTTCCCTCTAGCCAAGTGGAAGACAACATTTGATCCCAAGAAAACCAGAATGGAACCCTTTCACTTCAAAAACTCAGTTATAAAAGTGCCCATGATGAATAGCAAGAAGTACCCTGTGGCCCATTTCATTGACCAAACTTTGAAAGCCAAGGTAAGTTCTTAACCTTTCCTTCTCCCAGATTGAAATAACTTGGGAAGTAG
ENSE00003499999	SERPING1_e6_del39to44	AAAAACCAATCACTCTTGATTACTACAAGGCTTTTAGCTCCTCTTCATCCTTTTCCTACCTGCGCAACCCTCCCACCTCTTCCCTCTAGCCAAGTGGAAGACAACATTTGATCCCAAGAAAACCAGAATGGAACCCTTTCACTTCAAAAACTCAGTTATAAAAGTGCCCATGATGAATAGCAAGAAGTACCCTGTGGCCCATTTCATTGACCAAACTTTGAAAGCCAAGGTAAGTTCTTAACCTTTCCTTCTCCCAGATTGAAATAACTTGGGAAGTAG
ENSE00003499999	SERPING1_e6_A39G	AAAAACCAATCACTCTTGATTACTACAAGGCTTTTAGCTCCTCTTCATCCTTTTCCTACCTGCGTTAGAGCAACCCTCCCACCTCTTCCCTCTAGCCAAGTGGAAGACAACATTTGATCCCAAGAAAACCAGAATGGAACCCTTTCACTTCAAAAACTCAGTTATAAAAGTGCCCATGATGAATAGCAAGAAGTACCCTGTGGCCCATTTCATTGACCAAACTTTGAAAGCCAAGGTAAGTTCTTAACCTTTCCTTCTCCCAGATTGAAATAACTTGGGAAGTAG
ENSE00003499999	SERPING1_e6_del39to39	AAAAACCAATCACTCTTGATTACTACAAGGCTTTTAGCTCCTCTTCATCCTTTTCCTACCTGCTTAGAGCAACCCTCCCACCTCTTCCCTCTAGCCAAGTGGAAGACAACATTTGATCCCAAGAAAACCAGAATGGAACCCTTTCACTTCAAAAACTCAGTTATAAAAGTGCCCATGATGAATAGCAAGAAGTACCCTGTGGCCCATTTCATTGACCAAACTTTGAAAGCCAAGGTAAGTTCTTAACCTTTCCTTCTCCCAGATTGAAATAACTTGGGAAGTAG
ENSE00003499999	SERPING1_e6_A39T	AAAAACCAATCACTCTTGATTACTACAAGGCTTTTAGCTCCTCTTCATCCTTTTCCTACCTGCTTTAGAGCAACCCTCCCACCTCTTCCCTCTAGCCAAGTGGAAGACAACATTTGATCCCAAGAAAACCAGAATGGAACCCTTTCACTTCAAAAACTCAGTTATAAAAGTGCCCATGATGAATAGCAAGAAGTACCCTGTGGCCCATTTCATTGACCAAACTTTGAAAGCCAAGGTAAGTTCTTAACCTTTCCTTCTCCCAGATTGAAATAACTTGGGAAGTAG
ENSE00003499999	SERPING1_e6_C38G	AAAAACCAATCACTCTTGATTACTACAAGGCTTTTAGCTCCTCTTCATCCTTTTCCTACCTGGATTAGAGCAACCCTCCCACCTCTTCCCTCTAGCCAAGTGGAAGACAACATTTGATCCCAAGAAAACCAGAATGGAACCCTTTCACTTCAAAAACTCAGTTATAAAAGTGCCCATGATGAATAGCAAGAAGTACCCTGTGGCCCATTTCATTGACCAAACTTTGAAAGCCAAGGTAAGTTCTTAACCTTTCCTTCTCCCAGATTGAAATAACTTGGGAAGTAG
ENSE00003499999	SERPING1_e6_del38to40	AAAAACCAATCACTCTTGATTACTACAAGGCTTTTAGCTCCTCTTCATCCTTTTCCTACCTGTAGAGCAACCCTCCCACCTCTTCCCTCTAGCCAAGTGGAAGACAACATTTGATCCCAAGAAAACCAGAATGGAACCCTTTCACTTCAAAAACTCAGTTATAAAAGTGCCCATGATGAATAGCAAGAAGTACCCTGTGGCCCATTTCATTGACCAAACTTTGAAAGCCAAGGTAAGTTCTTAACCTTTCCTTCTCCCAGATTGAAATAACTTGGGAAGTAG
ENSE00003499999	SERPING1_e6_C38T	AAAAACCAATCACTCTTGATTACTACAAGGCTTTTAGCTCCTCTTCATCCTTTTCCTACCTGTATTAGAGCAACCCTCCCACCTCTTCCCTCTAGCCAAGTGGAAGACAACATTTGATCCCAAGAAAACCAGAATGGAACCCTTTCACTTCAAAAACTCAGTTATAAAAGTGCCCATGATGAATAGCAAGAAGTACCCTGTGGCCCATTTCATTGACCAAACTTTGAAAGCCAAGGTAAGTTCTTAACCTTTCCTTCTCCCAGATTGAAATAACTTGGGAAGTAG
ENSE00003499999	SERPING1_e6_del38to58	AAAAACCAATCACTCTTGATTACTACAAGGCTTTTAGCTCCTCTTCATCCTTTTCCTACCTGTCTTCCCTCTAGCCAAGTGGAAGACAACATTTGATCCCAAGAAAACCAGAATGGAACCCTTTCACTTCAAAAACTCAGTTATAAAAGTGCCCATGATGAATAGCAAGAAGTACCCTGTGGCCCATTTCATTGACCAAACTTTGAAAGCCAAGGTAAGTTCTTAACCTTTCCTTCTCCCAGATTGAAATAACTTGGGAAGTAG
ENSE00003499999	SERPING1_e6_G37T	AAAAACCAATCACTCTTGATTACTACAAGGCTTTTAGCTCCTCTTCATCCTTTTCCTACCTTCATTAGAGCAACCCTCCCACCTCTTCCCTCTAGCCAAGTGGAAGACAACATTTGATCCCAAGAAAACCAGAATGGAACCCTTTCACTTCAAAAACTCAGTTATAAAAGTGCCCATGATGAATAGCAAGAAGTACCCTGTGGCCCATTTCATTGACCAAACTTTGAAAGCCAAGGTAAGTTCTTAACCTTTCCTTCTCCCAGATTGAAATAACTTGGGAAGTAG
ENSE00003499999	SERPING1_e6_del37to39	AAAAACCAATCACTCTTGATTACTACAAGGCTTTTAGCTCCTCTTCATCCTTTTCCTACCTTTAGAGCAACCCTCCCACCTCTTCCCTCTAGCCAAGTGGAAGACAACATTTGATCCCAAGAAAACCAGAATGGAACCCTTTCACTTCAAAAACTCAGTTATAAAAGTGCCCATGATGAATAGCAAGAAGTACCCTGTGGCCCATTTCATTGACCAAACTTTGAAAGCCAAGGTAAGTTCTTAACCTTTCCTTCTCCCAGATTGAAATAACTTGGGAAGTAG
ENSE00003499999	SERPING1_e6_C35G	AAAAACCAATCACTCTTGATTACTACAAGGCTTTTAGCTCCTCTTCATCCTTTTCCTACGTGCATTAGAGCAACCCTCCCACCTCTTCCCTCTAGCCAAGTGGAAGACAACATTTGATCCCAAGAAAACCAGAATGGAACCCTTTCACTTCAAAAACTCAGTTATAAAAGTGCCCATGATGAATAGCAAGAAGTACCCTGTGGCCCATTTCATTGACCAAACTTTGAAAGCCAAGGTAAGTTCTTAACCTTTCCTTCTCCCAGATTGAAATAACTTGGGAAGTAG
ENSE00003499999	SERPING1_e6_del35to40	AAAAACCAATCACTCTTGATTACTACAAGGCTTTTAGCTCCTCTTCATCCTTTTCCTACTAGAGCAACCCTCCCACCTCTTCCCTCTAGCCAAGTGGAAGACAACATTTGATCCCAAGAAAACCAGAATGGAACCCTTTCACTTCAAAAACTCAGTTATAAAAGTGCCCATGATGAATAGCAAGAAGTACCCTGTGGCCCATTTCATTGACCAAACTTTGAAAGCCAAGGTAAGTTCTTAACCTTTCCTTCTCCCAGATTGAAATAACTTGGGAAGTAG
ENSE00003499999	SERPING1_e6_del34to34, del35to35	AAAAACCAATCACTCTTGATTACTACAAGGCTTTTAGCTCCTCTTCATCCTTTTCCTACTGCATTAGAGCAACCCTCCCACCTCTTCCCTCTAGCCAAGTGGAAGACAACATTTGATCCCAAGAAAACCAGAATGGAACCCTTTCACTTCAAAAACTCAGTTATAAAAGTGCCCATGATGAATAGCAAGAAGTACCCTGTGGCCCATTTCATTGACCAAACTTTGAAAGCCAAGGTAAGTTCTTAACCTTTCCTTCTCCCAGATTGAAATAACTTGGGAAGTAG
ENSE00003499999	SERPING1_e6_C35T	AAAAACCAATCACTCTTGATTACTACAAGGCTTTTAGCTCCTCTTCATCCTTTTCCTACTTGCATTAGAGCAACCCTCCCACCTCTTCCCTCTAGCCAAGTGGAAGACAACATTTGATCCCAAGAAAACCAGAATGGAACCCTTTCACTTCAAAAACTCAGTTATAAAAGTGCCCATGATGAATAGCAAGAAGTACCCTGTGGCCCATTTCATTGACCAAACTTTGAAAGCCAAGGTAAGTTCTTAACCTTTCCTTCTCCCAGATTGAAATAACTTGGGAAGTAG
ENSE00003499999	SERPING1_e6_del34to36	AAAAACCAATCACTCTTGATTACTACAAGGCTTTTAGCTCCTCTTCATCCTTTTCCTAGCATTAGAGCAACCCTCCCACCTCTTCCCTCTAGCCAAGTGGAAGACAACATTTGATCCCAAGAAAACCAGAATGGAACCCTTTCACTTCAAAAACTCAGTTATAAAAGTGCCCATGATGAATAGCAAGAAGTACCCTGTGGCCCATTTCATTGACCAAACTTTGAAAGCCAAGGTAAGTTCTTAACCTTTCCTTCTCCCAGATTGAAATAACTTGGGAAGTAG
ENSE00003499999	SERPING1_e6_C34G	AAAAACCAATCACTCTTGATTACTACAAGGCTTTTAGCTCCTCTTCATCCTTTTCCTAGCTGCATTAGAGCAACCCTCCCACCTCTTCCCTCTAGCCAAGTGGAAGACAACATTTGATCCCAAGAAAACCAGAATGGAACCCTTTCACTTCAAAAACTCAGTTATAAAAGTGCCCATGATGAATAGCAAGAAGTACCCTGTGGCCCATTTCATTGACCAAACTTTGAAAGCCAAGGTAAGTTCTTAACCTTTCCTTCTCCCAGATTGAAATAACTTGGGAAGTAG
ENSE00003499999	SERPING1_e6_C34T	AAAAACCAATCACTCTTGATTACTACAAGGCTTTTAGCTCCTCTTCATCCTTTTCCTATCTGCATTAGAGCAACCCTCCCACCTCTTCCCTCTAGCCAAGTGGAAGACAACATTTGATCCCAAGAAAACCAGAATGGAACCCTTTCACTTCAAAAACTCAGTTATAAAAGTGCCCATGATGAATAGCAAGAAGTACCCTGTGGCCCATTTCATTGACCAAACTTTGAAAGCCAAGGTAAGTTCTTAACCTTTCCTTCTCCCAGATTGAAATAACTTGGGAAGTAG
ENSE00003499999	SERPING1_e6_del33to38, del34to39	AAAAACCAATCACTCTTGATTACTACAAGGCTTTTAGCTCCTCTTCATCCTTTTCCTATTAGAGCAACCCTCCCACCTCTTCCCTCTAGCCAAGTGGAAGACAACATTTGATCCCAAGAAAACCAGAATGGAACCCTTTCACTTCAAAAACTCAGTTATAAAAGTGCCCATGATGAATAGCAAGAAGTACCCTGTGGCCCATTTCATTGACCAAACTTTGAAAGCCAAGGTAAGTTCTTAACCTTTCCTTCTCCCAGATTGAAATAACTTGGGAAGTAG
ENSE00003499999	SERPING1_e6_del33to53	AAAAACCAATCACTCTTGATTACTACAAGGCTTTTAGCTCCTCTTCATCCTTTTCCTCCACCTCTTCCCTCTAGCCAAGTGGAAGACAACATTTGATCCCAAGAAAACCAGAATGGAACCCTTTCACTTCAAAAACTCAGTTATAAAAGTGCCCATGATGAATAGCAAGAAGTACCCTGTGGCCCATTTCATTGACCAAACTTTGAAAGCCAAGGTAAGTTCTTAACCTTTCCTTCTCCCAGATTGAAATAACTTGGGAAGTAG
ENSE00003499999	SERPING1_e6_A33C	AAAAACCAATCACTCTTGATTACTACAAGGCTTTTAGCTCCTCTTCATCCTTTTCCTCCCTGCATTAGAGCAACCCTCCCACCTCTTCCCTCTAGCCAAGTGGAAGACAACATTTGATCCCAAGAAAACCAGAATGGAACCCTTTCACTTCAAAAACTCAGTTATAAAAGTGCCCATGATGAATAGCAAGAAGTACCCTGTGGCCCATTTCATTGACCAAACTTTGAAAGCCAAGGTAAGTTCTTAACCTTTCCTTCTCCCAGATTGAAATAACTTGGGAAGTAG
ENSE00003499999	SERPING1_e6_del33to33	AAAAACCAATCACTCTTGATTACTACAAGGCTTTTAGCTCCTCTTCATCCTTTTCCTCCTGCATTAGAGCAACCCTCCCACCTCTTCCCTCTAGCCAAGTGGAAGACAACATTTGATCCCAAGAAAACCAGAATGGAACCCTTTCACTTCAAAAACTCAGTTATAAAAGTGCCCATGATGAATAGCAAGAAGTACCCTGTGGCCCATTTCATTGACCAAACTTTGAAAGCCAAGGTAAGTTCTTAACCTTTCCTTCTCCCAGATTGAAATAACTTGGGAAGTAG
ENSE00003499999	SERPING1_e6_A33G	AAAAACCAATCACTCTTGATTACTACAAGGCTTTTAGCTCCTCTTCATCCTTTTCCTGCCTGCATTAGAGCAACCCTCCCACCTCTTCCCTCTAGCCAAGTGGAAGACAACATTTGATCCCAAGAAAACCAGAATGGAACCCTTTCACTTCAAAAACTCAGTTATAAAAGTGCCCATGATGAATAGCAAGAAGTACCCTGTGGCCCATTTCATTGACCAAACTTTGAAAGCCAAGGTAAGTTCTTAACCTTTCCTTCTCCCAGATTGAAATAACTTGGGAAGTAG
ENSE00003499999	SERPING1_e6_A33T	AAAAACCAATCACTCTTGATTACTACAAGGCTTTTAGCTCCTCTTCATCCTTTTCCTTCCTGCATTAGAGCAACCCTCCCACCTCTTCCCTCTAGCCAAGTGGAAGACAACATTTGATCCCAAGAAAACCAGAATGGAACCCTTTCACTTCAAAAACTCAGTTATAAAAGTGCCCATGATGAATAGCAAGAAGTACCCTGTGGCCCATTTCATTGACCAAACTTTGAAAGCCAAGGTAAGTTCTTAACCTTTCCTTCTCCCAGATTGAAATAACTTGGGAAGTAG
ENSE00003499999	SERPING1_e6_del33to35	AAAAACCAATCACTCTTGATTACTACAAGGCTTTTAGCTCCTCTTCATCCTTTTCCTTGCATTAGAGCAACCCTCCCACCTCTTCCCTCTAGCCAAGTGGAAGACAACATTTGATCCCAAGAAAACCAGAATGGAACCCTTTCACTTCAAAAACTCAGTTATAAAAGTGCCCATGATGAATAGCAAGAAGTACCCTGTGGCCCATTTCATTGACCAAACTTTGAAAGCCAAGGTAAGTTCTTAACCTTTCCTTCTCCCAGATTGAAATAACTTGGGAAGTAG
ENSE00003499999	SERPING1_e6_del31to36	AAAAACCAATCACTCTTGATTACTACAAGGCTTTTAGCTCCTCTTCATCCTTTTCGCATTAGAGCAACCCTCCCACCTCTTCCCTCTAGCCAAGTGGAAGACAACATTTGATCCCAAGAAAACCAGAATGGAACCCTTTCACTTCAAAAACTCAGTTATAAAAGTGCCCATGATGAATAGCAAGAAGTACCCTGTGGCCCATTTCATTGACCAAACTTTGAAAGCCAAGGTAAGTTCTTAACCTTTCCTTCTCCCAGATTGAAATAACTTGGGAAGTAG
ENSE00003499999	SERPING1_e6_C31G	AAAAACCAATCACTCTTGATTACTACAAGGCTTTTAGCTCCTCTTCATCCTTTTCGTACCTGCATTAGAGCAACCCTCCCACCTCTTCCCTCTAGCCAAGTGGAAGACAACATTTGATCCCAAGAAAACCAGAATGGAACCCTTTCACTTCAAAAACTCAGTTATAAAAGTGCCCATGATGAATAGCAAGAAGTACCCTGTGGCCCATTTCATTGACCAAACTTTGAAAGCCAAGGTAAGTTCTTAACCTTTCCTTCTCCCAGATTGAAATAACTTGGGAAGTAG
ENSE00003499999	SERPING1_e6_del30to30, del31to31	AAAAACCAATCACTCTTGATTACTACAAGGCTTTTAGCTCCTCTTCATCCTTTTCTACCTGCATTAGAGCAACCCTCCCACCTCTTCCCTCTAGCCAAGTGGAAGACAACATTTGATCCCAAGAAAACCAGAATGGAACCCTTTCACTTCAAAAACTCAGTTATAAAAGTGCCCATGATGAATAGCAAGAAGTACCCTGTGGCCCATTTCATTGACCAAACTTTGAAAGCCAAGGTAAGTTCTTAACCTTTCCTTCTCCCAGATTGAAATAACTTGGGAAGTAG
ENSE00003499999	SERPING1_e6_del30to50, del31to51	AAAAACCAATCACTCTTGATTACTACAAGGCTTTTAGCTCCTCTTCATCCTTTTCTCCCACCTCTTCCCTCTAGCCAAGTGGAAGACAACATTTGATCCCAAGAAAACCAGAATGGAACCCTTTCACTTCAAAAACTCAGTTATAAAAGTGCCCATGATGAATAGCAAGAAGTACCCTGTGGCCCATTTCATTGACCAAACTTTGAAAGCCAAGGTAAGTTCTTAACCTTTCCTTCTCCCAGATTGAAATAACTTGGGAAGTAG
ENSE00003499999	SERPING1_e6_C31T	AAAAACCAATCACTCTTGATTACTACAAGGCTTTTAGCTCCTCTTCATCCTTTTCTTACCTGCATTAGAGCAACCCTCCCACCTCTTCCCTCTAGCCAAGTGGAAGACAACATTTGATCCCAAGAAAACCAGAATGGAACCCTTTCACTTCAAAAACTCAGTTATAAAAGTGCCCATGATGAATAGCAAGAAGTACCCTGTGGCCCATTTCATTGACCAAACTTTGAAAGCCAAGGTAAGTTCTTAACCTTTCCTTCTCCCAGATTGAAATAACTTGGGAAGTAG
ENSE00003499999	SERPING1_e6_C30G	AAAAACCAATCACTCTTGATTACTACAAGGCTTTTAGCTCCTCTTCATCCTTTTGCTACCTGCATTAGAGCAACCCTCCCACCTCTTCCCTCTAGCCAAGTGGAAGACAACATTTGATCCCAAGAAAACCAGAATGGAACCCTTTCACTTCAAAAACTCAGTTATAAAAGTGCCCATGATGAATAGCAAGAAGTACCCTGTGGCCCATTTCATTGACCAAACTTTGAAAGCCAAGGTAAGTTCTTAACCTTTCCTTCTCCCAGATTGAAATAACTTGGGAAGTAG
ENSE00003499999	SERPING1_e6_C30T	AAAAACCAATCACTCTTGATTACTACAAGGCTTTTAGCTCCTCTTCATCCTTTTTCTACCTGCATTAGAGCAACCCTCCCACCTCTTCCCTCTAGCCAAGTGGAAGACAACATTTGATCCCAAGAAAACCAGAATGGAACCCTTTCACTTCAAAAACTCAGTTATAAAAGTGCCCATGATGAATAGCAAGAAGTACCCTGTGGCCCATTTCATTGACCAAACTTTGAAAGCCAAGGTAAGTTCTTAACCTTTCCTTCTCCCAGATTGAAATAACTTGGGAAGTAG
ENSE00003499999	SERPING1_e6_del30to35	AAAAACCAATCACTCTTGATTACTACAAGGCTTTTAGCTCCTCTTCATCCTTTTTGCATTAGAGCAACCCTCCCACCTCTTCCCTCTAGCCAAGTGGAAGACAACATTTGATCCCAAGAAAACCAGAATGGAACCCTTTCACTTCAAAAACTCAGTTATAAAAGTGCCCATGATGAATAGCAAGAAGTACCCTGTGGCCCATTTCATTGACCAAACTTTGAAAGCCAAGGTAAGTTCTTAACCTTTCCTTCTCCCAGATTGAAATAACTTGGGAAGTAG
ENSE00003499999	SERPING1_e6_C25G	AAAAACCAATCACTCTTGATTACTACAAGGCTTTTAGCTCCTCTTCATCGTTTTCCTACCTGCATTAGAGCAACCCTCCCACCTCTTCCCTCTAGCCAAGTGGAAGACAACATTTGATCCCAAGAAAACCAGAATGGAACCCTTTCACTTCAAAAACTCAGTTATAAAAGTGCCCATGATGAATAGCAAGAAGTACCCTGTGGCCCATTTCATTGACCAAACTTTGAAAGCCAAGGTAAGTTCTTAACCTTTCCTTCTCCCAGATTGAAATAACTTGGGAAGTAG
ENSE00003499999	SERPING1_e6_del25to27	AAAAACCAATCACTCTTGATTACTACAAGGCTTTTAGCTCCTCTTCATCTTCCTACCTGCATTAGAGCAACCCTCCCACCTCTTCCCTCTAGCCAAGTGGAAGACAACATTTGATCCCAAGAAAACCAGAATGGAACCCTTTCACTTCAAAAACTCAGTTATAAAAGTGCCCATGATGAATAGCAAGAAGTACCCTGTGGCCCATTTCATTGACCAAACTTTGAAAGCCAAGGTAAGTTCTTAACCTTTCCTTCTCCCAGATTGAAATAACTTGGGAAGTAG
ENSE00003499999	SERPING1_e6_del24to24, del25to25	AAAAACCAATCACTCTTGATTACTACAAGGCTTTTAGCTCCTCTTCATCTTTTCCTACCTGCATTAGAGCAACCCTCCCACCTCTTCCCTCTAGCCAAGTGGAAGACAACATTTGATCCCAAGAAAACCAGAATGGAACCCTTTCACTTCAAAAACTCAGTTATAAAAGTGCCCATGATGAATAGCAAGAAGTACCCTGTGGCCCATTTCATTGACCAAACTTTGAAAGCCAAGGTAAGTTCTTAACCTTTCCTTCTCCCAGATTGAAATAACTTGGGAAGTAG
ENSE00003499999	SERPING1_e6_C25T	AAAAACCAATCACTCTTGATTACTACAAGGCTTTTAGCTCCTCTTCATCTTTTTCCTACCTGCATTAGAGCAACCCTCCCACCTCTTCCCTCTAGCCAAGTGGAAGACAACATTTGATCCCAAGAAAACCAGAATGGAACCCTTTCACTTCAAAAACTCAGTTATAAAAGTGCCCATGATGAATAGCAAGAAGTACCCTGTGGCCCATTTCATTGACCAAACTTTGAAAGCCAAGGTAAGTTCTTAACCTTTCCTTCTCCCAGATTGAAATAACTTGGGAAGTAG
ENSE00003499999	SERPING1_e6_del24to44	AAAAACCAATCACTCTTGATTACTACAAGGCTTTTAGCTCCTCTTCATGCAACCCTCCCACCTCTTCCCTCTAGCCAAGTGGAAGACAACATTTGATCCCAAGAAAACCAGAATGGAACCCTTTCACTTCAAAAACTCAGTTATAAAAGTGCCCATGATGAATAGCAAGAAGTACCCTGTGGCCCATTTCATTGACCAAACTTTGAAAGCCAAGGTAAGTTCTTAACCTTTCCTTCTCCCAGATTGAAATAACTTGGGAAGTAG
ENSE00003499999	SERPING1_e6_C24G	AAAAACCAATCACTCTTGATTACTACAAGGCTTTTAGCTCCTCTTCATGCTTTTCCTACCTGCATTAGAGCAACCCTCCCACCTCTTCCCTCTAGCCAAGTGGAAGACAACATTTGATCCCAAGAAAACCAGAATGGAACCCTTTCACTTCAAAAACTCAGTTATAAAAGTGCCCATGATGAATAGCAAGAAGTACCCTGTGGCCCATTTCATTGACCAAACTTTGAAAGCCAAGGTAAGTTCTTAACCTTTCCTTCTCCCAGATTGAAATAACTTGGGAAGTAG
ENSE00003499999	SERPING1_e6_C24T	AAAAACCAATCACTCTTGATTACTACAAGGCTTTTAGCTCCTCTTCATTCTTTTCCTACCTGCATTAGAGCAACCCTCCCACCTCTTCCCTCTAGCCAAGTGGAAGACAACATTTGATCCCAAGAAAACCAGAATGGAACCCTTTCACTTCAAAAACTCAGTTATAAAAGTGCCCATGATGAATAGCAAGAAGTACCCTGTGGCCCATTTCATTGACCAAACTTTGAAAGCCAAGGTAAGTTCTTAACCTTTCCTTCTCCCAGATTGAAATAACTTGGGAAGTAG
ENSE00003499999	SERPING1_e6_del23to25, del24to26	AAAAACCAATCACTCTTGATTACTACAAGGCTTTTAGCTCCTCTTCATTTTCCTACCTGCATTAGAGCAACCCTCCCACCTCTTCCCTCTAGCCAAGTGGAAGACAACATTTGATCCCAAGAAAACCAGAATGGAACCCTTTCACTTCAAAAACTCAGTTATAAAAGTGCCCATGATGAATAGCAAGAAGTACCCTGTGGCCCATTTCATTGACCAAACTTTGAAAGCCAAGGTAAGTTCTTAACCTTTCCTTCTCCCAGATTGAAATAACTTGGGAAGTAG
ENSE00003499999	SERPING1_e6_A22C	AAAAACCAATCACTCTTGATTACTACAAGGCTTTTAGCTCCTCTTCCTCCTTTTCCTACCTGCATTAGAGCAACCCTCCCACCTCTTCCCTCTAGCCAAGTGGAAGACAACATTTGATCCCAAGAAAACCAGAATGGAACCCTTTCACTTCAAAAACTCAGTTATAAAAGTGCCCATGATGAATAGCAAGAAGTACCCTGTGGCCCATTTCATTGACCAAACTTTGAAAGCCAAGGTAAGTTCTTAACCTTTCCTTCTCCCAGATTGAAATAACTTGGGAAGTAG
ENSE00003499999	SERPING1_e6_del20to22, del21to23, del22to24	AAAAACCAATCACTCTTGATTACTACAAGGCTTTTAGCTCCTCTTCCTTTTCCTACCTGCATTAGAGCAACCCTCCCACCTCTTCCCTCTAGCCAAGTGGAAGACAACATTTGATCCCAAGAAAACCAGAATGGAACCCTTTCACTTCAAAAACTCAGTTATAAAAGTGCCCATGATGAATAGCAAGAAGTACCCTGTGGCCCATTTCATTGACCAAACTTTGAAAGCCAAGGTAAGTTCTTAACCTTTCCTTCTCCCAGATTGAAATAACTTGGGAAGTAG
ENSE00003499999	SERPING1_e6_del22to42	AAAAACCAATCACTCTTGATTACTACAAGGCTTTTAGCTCCTCTTCGAGCAACCCTCCCACCTCTTCCCTCTAGCCAAGTGGAAGACAACATTTGATCCCAAGAAAACCAGAATGGAACCCTTTCACTTCAAAAACTCAGTTATAAAAGTGCCCATGATGAATAGCAAGAAGTACCCTGTGGCCCATTTCATTGACCAAACTTTGAAAGCCAAGGTAAGTTCTTAACCTTTCCTTCTCCCAGATTGAAATAACTTGGGAAGTAG
ENSE00003499999	SERPING1_e6_A22G	AAAAACCAATCACTCTTGATTACTACAAGGCTTTTAGCTCCTCTTCGTCCTTTTCCTACCTGCATTAGAGCAACCCTCCCACCTCTTCCCTCTAGCCAAGTGGAAGACAACATTTGATCCCAAGAAAACCAGAATGGAACCCTTTCACTTCAAAAACTCAGTTATAAAAGTGCCCATGATGAATAGCAAGAAGTACCCTGTGGCCCATTTCATTGACCAAACTTTGAAAGCCAAGGTAAGTTCTTAACCTTTCCTTCTCCCAGATTGAAATAACTTGGGAAGTAG
ENSE00003499999	SERPING1_e6_del22to22	AAAAACCAATCACTCTTGATTACTACAAGGCTTTTAGCTCCTCTTCTCCTTTTCCTACCTGCATTAGAGCAACCCTCCCACCTCTTCCCTCTAGCCAAGTGGAAGACAACATTTGATCCCAAGAAAACCAGAATGGAACCCTTTCACTTCAAAAACTCAGTTATAAAAGTGCCCATGATGAATAGCAAGAAGTACCCTGTGGCCCATTTCATTGACCAAACTTTGAAAGCCAAGGTAAGTTCTTAACCTTTCCTTCTCCCAGATTGAAATAACTTGGGAAGTAG
ENSE00003499999	SERPING1_e6_del22to27	AAAAACCAATCACTCTTGATTACTACAAGGCTTTTAGCTCCTCTTCTTCCTACCTGCATTAGAGCAACCCTCCCACCTCTTCCCTCTAGCCAAGTGGAAGACAACATTTGATCCCAAGAAAACCAGAATGGAACCCTTTCACTTCAAAAACTCAGTTATAAAAGTGCCCATGATGAATAGCAAGAAGTACCCTGTGGCCCATTTCATTGACCAAACTTTGAAAGCCAAGGTAAGTTCTTAACCTTTCCTTCTCCCAGATTGAAATAACTTGGGAAGTAG
ENSE00003499999	SERPING1_e6_A22T	AAAAACCAATCACTCTTGATTACTACAAGGCTTTTAGCTCCTCTTCTTCCTTTTCCTACCTGCATTAGAGCAACCCTCCCACCTCTTCCCTCTAGCCAAGTGGAAGACAACATTTGATCCCAAGAAAACCAGAATGGAACCCTTTCACTTCAAAAACTCAGTTATAAAAGTGCCCATGATGAATAGCAAGAAGTACCCTGTGGCCCATTTCATTGACCAAACTTTGAAAGCCAAGGTAAGTTCTTAACCTTTCCTTCTCCCAGATTGAAATAACTTGGGAAGTAG
ENSE00003499999	SERPING1_e6_C21G	AAAAACCAATCACTCTTGATTACTACAAGGCTTTTAGCTCCTCTTGATCCTTTTCCTACCTGCATTAGAGCAACCCTCCCACCTCTTCCCTCTAGCCAAGTGGAAGACAACATTTGATCCCAAGAAAACCAGAATGGAACCCTTTCACTTCAAAAACTCAGTTATAAAAGTGCCCATGATGAATAGCAAGAAGTACCCTGTGGCCCATTTCATTGACCAAACTTTGAAAGCCAAGGTAAGTTCTTAACCTTTCCTTCTCCCAGATTGAAATAACTTGGGAAGTAG
ENSE00003499999	SERPING1_e6_C21T	AAAAACCAATCACTCTTGATTACTACAAGGCTTTTAGCTCCTCTTTATCCTTTTCCTACCTGCATTAGAGCAACCCTCCCACCTCTTCCCTCTAGCCAAGTGGAAGACAACATTTGATCCCAAGAAAACCAGAATGGAACCCTTTCACTTCAAAAACTCAGTTATAAAAGTGCCCATGATGAATAGCAAGAAGTACCCTGTGGCCCATTTCATTGACCAAACTTTGAAAGCCAAGGTAAGTTCTTAACCTTTCCTTCTCCCAGATTGAAATAACTTGGGAAGTAG
ENSE00003499999	SERPING1_e6_del20to25, del21to26	AAAAACCAATCACTCTTGATTACTACAAGGCTTTTAGCTCCTCTTTTTCCTACCTGCATTAGAGCAACCCTCCCACCTCTTCCCTCTAGCCAAGTGGAAGACAACATTTGATCCCAAGAAAACCAGAATGGAACCCTTTCACTTCAAAAACTCAGTTATAAAAGTGCCCATGATGAATAGCAAGAAGTACCCTGTGGCCCATTTCATTGACCAAACTTTGAAAGCCAAGGTAAGTTCTTAACCTTTCCTTCTCCCAGATTGAAATAACTTGGGAAGTAG
ENSE00003499999	SERPING1_e6_C18G	AAAAACCAATCACTCTTGATTACTACAAGGCTTTTAGCTCCTGTTCATCCTTTTCCTACCTGCATTAGAGCAACCCTCCCACCTCTTCCCTCTAGCCAAGTGGAAGACAACATTTGATCCCAAGAAAACCAGAATGGAACCCTTTCACTTCAAAAACTCAGTTATAAAAGTGCCCATGATGAATAGCAAGAAGTACCCTGTGGCCCATTTCATTGACCAAACTTTGAAAGCCAAGGTAAGTTCTTAACCTTTCCTTCTCCCAGATTGAAATAACTTGGGAAGTAG
ENSE00003499999	SERPING1_e6_del18to18	AAAAACCAATCACTCTTGATTACTACAAGGCTTTTAGCTCCTTTCATCCTTTTCCTACCTGCATTAGAGCAACCCTCCCACCTCTTCCCTCTAGCCAAGTGGAAGACAACATTTGATCCCAAGAAAACCAGAATGGAACCCTTTCACTTCAAAAACTCAGTTATAAAAGTGCCCATGATGAATAGCAAGAAGTACCCTGTGGCCCATTTCATTGACCAAACTTTGAAAGCCAAGGTAAGTTCTTAACCTTTCCTTCTCCCAGATTGAAATAACTTGGGAAGTAG
ENSE00003499999	SERPING1_e6_C18T	AAAAACCAATCACTCTTGATTACTACAAGGCTTTTAGCTCCTTTTCATCCTTTTCCTACCTGCATTAGAGCAACCCTCCCACCTCTTCCCTCTAGCCAAGTGGAAGACAACATTTGATCCCAAGAAAACCAGAATGGAACCCTTTCACTTCAAAAACTCAGTTATAAAAGTGCCCATGATGAATAGCAAGAAGTACCCTGTGGCCCATTTCATTGACCAAACTTTGAAAGCCAAGGTAAGTTCTTAACCTTTCCTTCTCCCAGATTGAAATAACTTGGGAAGTAG
ENSE00003499999	SERPING1_e6_del16to36	AAAAACCAATCACTCTTGATTACTACAAGGCTTTTAGCTCGCATTAGAGCAACCCTCCCACCTCTTCCCTCTAGCCAAGTGGAAGACAACATTTGATCCCAAGAAAACCAGAATGGAACCCTTTCACTTCAAAAACTCAGTTATAAAAGTGCCCATGATGAATAGCAAGAAGTACCCTGTGGCCCATTTCATTGACCAAACTTTGAAAGCCAAGGTAAGTTCTTAACCTTTCCTTCTCCCAGATTGAAATAACTTGGGAAGTAG
ENSE00003499999	SERPING1_e6_C16G	AAAAACCAATCACTCTTGATTACTACAAGGCTTTTAGCTCGTCTTCATCCTTTTCCTACCTGCATTAGAGCAACCCTCCCACCTCTTCCCTCTAGCCAAGTGGAAGACAACATTTGATCCCAAGAAAACCAGAATGGAACCCTTTCACTTCAAAAACTCAGTTATAAAAGTGCCCATGATGAATAGCAAGAAGTACCCTGTGGCCCATTTCATTGACCAAACTTTGAAAGCCAAGGTAAGTTCTTAACCTTTCCTTCTCCCAGATTGAAATAACTTGGGAAGTAG
ENSE00003499999	SERPING1_e6_del15to15, del16to16	AAAAACCAATCACTCTTGATTACTACAAGGCTTTTAGCTCTCTTCATCCTTTTCCTACCTGCATTAGAGCAACCCTCCCACCTCTTCCCTCTAGCCAAGTGGAAGACAACATTTGATCCCAAGAAAACCAGAATGGAACCCTTTCACTTCAAAAACTCAGTTATAAAAGTGCCCATGATGAATAGCAAGAAGTACCCTGTGGCCCATTTCATTGACCAAACTTTGAAAGCCAAGGTAAGTTCTTAACCTTTCCTTCTCCCAGATTGAAATAACTTGGGAAGTAG
ENSE00003499999	SERPING1_e6_del13to15, del14to16, del15to17, del16to18	AAAAACCAATCACTCTTGATTACTACAAGGCTTTTAGCTCTTCATCCTTTTCCTACCTGCATTAGAGCAACCCTCCCACCTCTTCCCTCTAGCCAAGTGGAAGACAACATTTGATCCCAAGAAAACCAGAATGGAACCCTTTCACTTCAAAAACTCAGTTATAAAAGTGCCCATGATGAATAGCAAGAAGTACCCTGTGGCCCATTTCATTGACCAAACTTTGAAAGCCAAGGTAAGTTCTTAACCTTTCCTTCTCCCAGATTGAAATAACTTGGGAAGTAG
ENSE00003499999	SERPING1_e6_C16T	AAAAACCAATCACTCTTGATTACTACAAGGCTTTTAGCTCTTCTTCATCCTTTTCCTACCTGCATTAGAGCAACCCTCCCACCTCTTCCCTCTAGCCAAGTGGAAGACAACATTTGATCCCAAGAAAACCAGAATGGAACCCTTTCACTTCAAAAACTCAGTTATAAAAGTGCCCATGATGAATAGCAAGAAGTACCCTGTGGCCCATTTCATTGACCAAACTTTGAAAGCCAAGGTAAGTTCTTAACCTTTCCTTCTCCCAGATTGAAATAACTTGGGAAGTAG
ENSE00003499999	SERPING1_e6_C15G	AAAAACCAATCACTCTTGATTACTACAAGGCTTTTAGCTGCTCTTCATCCTTTTCCTACCTGCATTAGAGCAACCCTCCCACCTCTTCCCTCTAGCCAAGTGGAAGACAACATTTGATCCCAAGAAAACCAGAATGGAACCCTTTCACTTCAAAAACTCAGTTATAAAAGTGCCCATGATGAATAGCAAGAAGTACCCTGTGGCCCATTTCATTGACCAAACTTTGAAAGCCAAGGTAAGTTCTTAACCTTTCCTTCTCCCAGATTGAAATAACTTGGGAAGTAG
ENSE00003499999	SERPING1_e6_C15T	AAAAACCAATCACTCTTGATTACTACAAGGCTTTTAGCTTCTCTTCATCCTTTTCCTACCTGCATTAGAGCAACCCTCCCACCTCTTCCCTCTAGCCAAGTGGAAGACAACATTTGATCCCAAGAAAACCAGAATGGAACCCTTTCACTTCAAAAACTCAGTTATAAAAGTGCCCATGATGAATAGCAAGAAGTACCCTGTGGCCCATTTCATTGACCAAACTTTGAAAGCCAAGGTAAGTTCTTAACCTTTCCTTCTCCCAGATTGAAATAACTTGGGAAGTAG
ENSE00003499999	SERPING1_e6_del15to35	AAAAACCAATCACTCTTGATTACTACAAGGCTTTTAGCTTGCATTAGAGCAACCCTCCCACCTCTTCCCTCTAGCCAAGTGGAAGACAACATTTGATCCCAAGAAAACCAGAATGGAACCCTTTCACTTCAAAAACTCAGTTATAAAAGTGCCCATGATGAATAGCAAGAAGTACCCTGTGGCCCATTTCATTGACCAAACTTTGAAAGCCAAGGTAAGTTCTTAACCTTTCCTTCTCCCAGATTGAAATAACTTGGGAAGTAG
ENSE00003499999	SERPING1_e6_C13G	AAAAACCAATCACTCTTGATTACTACAAGGCTTTTAGGTCCTCTTCATCCTTTTCCTACCTGCATTAGAGCAACCCTCCCACCTCTTCCCTCTAGCCAAGTGGAAGACAACATTTGATCCCAAGAAAACCAGAATGGAACCCTTTCACTTCAAAAACTCAGTTATAAAAGTGCCCATGATGAATAGCAAGAAGTACCCTGTGGCCCATTTCATTGACCAAACTTTGAAAGCCAAGGTAAGTTCTTAACCTTTCCTTCTCCCAGATTGAAATAACTTGGGAAGTAG
ENSE00003499999	SERPING1_e6_del13to13	AAAAACCAATCACTCTTGATTACTACAAGGCTTTTAGTCCTCTTCATCCTTTTCCTACCTGCATTAGAGCAACCCTCCCACCTCTTCCCTCTAGCCAAGTGGAAGACAACATTTGATCCCAAGAAAACCAGAATGGAACCCTTTCACTTCAAAAACTCAGTTATAAAAGTGCCCATGATGAATAGCAAGAAGTACCCTGTGGCCCATTTCATTGACCAAACTTTGAAAGCCAAGGTAAGTTCTTAACCTTTCCTTCTCCCAGATTGAAATAACTTGGGAAGTAG
ENSE00003499999	SERPING1_e6_del13to18	AAAAACCAATCACTCTTGATTACTACAAGGCTTTTAGTTCATCCTTTTCCTACCTGCATTAGAGCAACCCTCCCACCTCTTCCCTCTAGCCAAGTGGAAGACAACATTTGATCCCAAGAAAACCAGAATGGAACCCTTTCACTTCAAAAACTCAGTTATAAAAGTGCCCATGATGAATAGCAAGAAGTACCCTGTGGCCCATTTCATTGACCAAACTTTGAAAGCCAAGGTAAGTTCTTAACCTTTCCTTCTCCCAGATTGAAATAACTTGGGAAGTAG
ENSE00003499999	SERPING1_e6_C13T	AAAAACCAATCACTCTTGATTACTACAAGGCTTTTAGTTCCTCTTCATCCTTTTCCTACCTGCATTAGAGCAACCCTCCCACCTCTTCCCTCTAGCCAAGTGGAAGACAACATTTGATCCCAAGAAAACCAGAATGGAACCCTTTCACTTCAAAAACTCAGTTATAAAAGTGCCCATGATGAATAGCAAGAAGTACCCTGTGGCCCATTTCATTGACCAAACTTTGAAAGCCAAGGTAAGTTCTTAACCTTTCCTTCTCCCAGATTGAAATAACTTGGGAAGTAG
ENSE00003499999	SERPING1_e6_G12T	AAAAACCAATCACTCTTGATTACTACAAGGCTTTTATCTCCTCTTCATCCTTTTCCTACCTGCATTAGAGCAACCCTCCCACCTCTTCCCTCTAGCCAAGTGGAAGACAACATTTGATCCCAAGAAAACCAGAATGGAACCCTTTCACTTCAAAAACTCAGTTATAAAAGTGCCCATGATGAATAGCAAGAAGTACCCTGTGGCCCATTTCATTGACCAAACTTTGAAAGCCAAGGTAAGTTCTTAACCTTTCCTTCTCCCAGATTGAAATAACTTGGGAAGTAG
ENSE00003499999	SERPING1_e6_A11C	AAAAACCAATCACTCTTGATTACTACAAGGCTTTTCGCTCCTCTTCATCCTTTTCCTACCTGCATTAGAGCAACCCTCCCACCTCTTCCCTCTAGCCAAGTGGAAGACAACATTTGATCCCAAGAAAACCAGAATGGAACCCTTTCACTTCAAAAACTCAGTTATAAAAGTGCCCATGATGAATAGCAAGAAGTACCCTGTGGCCCATTTCATTGACCAAACTTTGAAAGCCAAGGTAAGTTCTTAACCTTTCCTTCTCCCAGATTGAAATAACTTGGGAAGTAG
ENSE00003499999	SERPING1_e6_del11to11	AAAAACCAATCACTCTTGATTACTACAAGGCTTTTGCTCCTCTTCATCCTTTTCCTACCTGCATTAGAGCAACCCTCCCACCTCTTCCCTCTAGCCAAGTGGAAGACAACATTTGATCCCAAGAAAACCAGAATGGAACCCTTTCACTTCAAAAACTCAGTTATAAAAGTGCCCATGATGAATAGCAAGAAGTACCCTGTGGCCCATTTCATTGACCAAACTTTGAAAGCCAAGGTAAGTTCTTAACCTTTCCTTCTCCCAGATTGAAATAACTTGGGAAGTAG
ENSE00003499999	SERPING1_e6_A11G	AAAAACCAATCACTCTTGATTACTACAAGGCTTTTGGCTCCTCTTCATCCTTTTCCTACCTGCATTAGAGCAACCCTCCCACCTCTTCCCTCTAGCCAAGTGGAAGACAACATTTGATCCCAAGAAAACCAGAATGGAACCCTTTCACTTCAAAAACTCAGTTATAAAAGTGCCCATGATGAATAGCAAGAAGTACCCTGTGGCCCATTTCATTGACCAAACTTTGAAAGCCAAGGTAAGTTCTTAACCTTTCCTTCTCCCAGATTGAAATAACTTGGGAAGTAG
ENSE00003499999	SERPING1_e6_del11to31	AAAAACCAATCACTCTTGATTACTACAAGGCTTTTTACCTGCATTAGAGCAACCCTCCCACCTCTTCCCTCTAGCCAAGTGGAAGACAACATTTGATCCCAAGAAAACCAGAATGGAACCCTTTCACTTCAAAAACTCAGTTATAAAAGTGCCCATGATGAATAGCAAGAAGTACCCTGTGGCCCATTTCATTGACCAAACTTTGAAAGCCAAGGTAAGTTCTTAACCTTTCCTTCTCCCAGATTGAAATAACTTGGGAAGTAG
ENSE00003499999	SERPING1_e6_del11to13	AAAAACCAATCACTCTTGATTACTACAAGGCTTTTTCCTCTTCATCCTTTTCCTACCTGCATTAGAGCAACCCTCCCACCTCTTCCCTCTAGCCAAGTGGAAGACAACATTTGATCCCAAGAAAACCAGAATGGAACCCTTTCACTTCAAAAACTCAGTTATAAAAGTGCCCATGATGAATAGCAAGAAGTACCCTGTGGCCCATTTCATTGACCAAACTTTGAAAGCCAAGGTAAGTTCTTAACCTTTCCTTCTCCCAGATTGAAATAACTTGGGAAGTAG
ENSE00003499999	SERPING1_e6_del11to16	AAAAACCAATCACTCTTGATTACTACAAGGCTTTTTCTTCATCCTTTTCCTACCTGCATTAGAGCAACCCTCCCACCTCTTCCCTCTAGCCAAGTGGAAGACAACATTTGATCCCAAGAAAACCAGAATGGAACCCTTTCACTTCAAAAACTCAGTTATAAAAGTGCCCATGATGAATAGCAAGAAGTACCCTGTGGCCCATTTCATTGACCAAACTTTGAAAGCCAAGGTAAGTTCTTAACCTTTCCTTCTCCCAGATTGAAATAACTTGGGAAGTAG
ENSE00003499999	SERPING1_e6_A11T	AAAAACCAATCACTCTTGATTACTACAAGGCTTTTTGCTCCTCTTCATCCTTTTCCTACCTGCATTAGAGCAACCCTCCCACCTCTTCCCTCTAGCCAAGTGGAAGACAACATTTGATCCCAAGAAAACCAGAATGGAACCCTTTCACTTCAAAAACTCAGTTATAAAAGTGCCCATGATGAATAGCAAGAAGTACCCTGTGGCCCATTTCATTGACCAAACTTTGAAAGCCAAGGTAAGTTCTTAACCTTTCCTTCTCCCAGATTGAAATAACTTGGGAAGTAG
ENSE00003499999	SERPING1_e6_del6to11	AAAAACCAATCACTCTTGATTACTACAAGGGCTCCTCTTCATCCTTTTCCTACCTGCATTAGAGCAACCCTCCCACCTCTTCCCTCTAGCCAAGTGGAAGACAACATTTGATCCCAAGAAAACCAGAATGGAACCCTTTCACTTCAAAAACTCAGTTATAAAAGTGCCCATGATGAATAGCAAGAAGTACCCTGTGGCCCATTTCATTGACCAAACTTTGAAAGCCAAGGTAAGTTCTTAACCTTTCCTTCTCCCAGATTGAAATAACTTGGGAAGTAG
ENSE00003499999	SERPING1_e6_C6G	AAAAACCAATCACTCTTGATTACTACAAGGGTTTTAGCTCCTCTTCATCCTTTTCCTACCTGCATTAGAGCAACCCTCCCACCTCTTCCCTCTAGCCAAGTGGAAGACAACATTTGATCCCAAGAAAACCAGAATGGAACCCTTTCACTTCAAAAACTCAGTTATAAAAGTGCCCATGATGAATAGCAAGAAGTACCCTGTGGCCCATTTCATTGACCAAACTTTGAAAGCCAAGGTAAGTTCTTAACCTTTCCTTCTCCCAGATTGAAATAACTTGGGAAGTAG
ENSE00003499999	SERPING1_e6_del6to8	AAAAACCAATCACTCTTGATTACTACAAGGTTAGCTCCTCTTCATCCTTTTCCTACCTGCATTAGAGCAACCCTCCCACCTCTTCCCTCTAGCCAAGTGGAAGACAACATTTGATCCCAAGAAAACCAGAATGGAACCCTTTCACTTCAAAAACTCAGTTATAAAAGTGCCCATGATGAATAGCAAGAAGTACCCTGTGGCCCATTTCATTGACCAAACTTTGAAAGCCAAGGTAAGTTCTTAACCTTTCCTTCTCCCAGATTGAAATAACTTGGGAAGTAG
ENSE00003499999	SERPING1_e6_del6to26	AAAAACCAATCACTCTTGATTACTACAAGGTTTCCTACCTGCATTAGAGCAACCCTCCCACCTCTTCCCTCTAGCCAAGTGGAAGACAACATTTGATCCCAAGAAAACCAGAATGGAACCCTTTCACTTCAAAAACTCAGTTATAAAAGTGCCCATGATGAATAGCAAGAAGTACCCTGTGGCCCATTTCATTGACCAAACTTTGAAAGCCAAGGTAAGTTCTTAACCTTTCCTTCTCCCAGATTGAAATAACTTGGGAAGTAG
ENSE00003499999	SERPING1_e6_del6to6	AAAAACCAATCACTCTTGATTACTACAAGGTTTTAGCTCCTCTTCATCCTTTTCCTACCTGCATTAGAGCAACCCTCCCACCTCTTCCCTCTAGCCAAGTGGAAGACAACATTTGATCCCAAGAAAACCAGAATGGAACCCTTTCACTTCAAAAACTCAGTTATAAAAGTGCCCATGATGAATAGCAAGAAGTACCCTGTGGCCCATTTCATTGACCAAACTTTGAAAGCCAAGGTAAGTTCTTAACCTTTCCTTCTCCCAGATTGAAATAACTTGGGAAGTAG
ENSE00003499999	SERPING1_e6_C6T	AAAAACCAATCACTCTTGATTACTACAAGGTTTTTAGCTCCTCTTCATCCTTTTCCTACCTGCATTAGAGCAACCCTCCCACCTCTTCCCTCTAGCCAAGTGGAAGACAACATTTGATCCCAAGAAAACCAGAATGGAACCCTTTCACTTCAAAAACTCAGTTATAAAAGTGCCCATGATGAATAGCAAGAAGTACCCTGTGGCCCATTTCATTGACCAAACTTTGAAAGCCAAGGTAAGTTCTTAACCTTTCCTTCTCCCAGATTGAAATAACTTGGGAAGTAG
ENSE00003499999	SERPING1_e6_G5T	AAAAACCAATCACTCTTGATTACTACAAGTCTTTTAGCTCCTCTTCATCCTTTTCCTACCTGCATTAGAGCAACCCTCCCACCTCTTCCCTCTAGCCAAGTGGAAGACAACATTTGATCCCAAGAAAACCAGAATGGAACCCTTTCACTTCAAAAACTCAGTTATAAAAGTGCCCATGATGAATAGCAAGAAGTACCCTGTGGCCCATTTCATTGACCAAACTTTGAAAGCCAAGGTAAGTTCTTAACCTTTCCTTCTCCCAGATTGAAATAACTTGGGAAGTAG
ENSE00003499999	SERPING1_e6_del5to7	AAAAACCAATCACTCTTGATTACTACAAGTTTAGCTCCTCTTCATCCTTTTCCTACCTGCATTAGAGCAACCCTCCCACCTCTTCCCTCTAGCCAAGTGGAAGACAACATTTGATCCCAAGAAAACCAGAATGGAACCCTTTCACTTCAAAAACTCAGTTATAAAAGTGCCCATGATGAATAGCAAGAAGTACCCTGTGGCCCATTTCATTGACCAAACTTTGAAAGCCAAGGTAAGTTCTTAACCTTTCCTTCTCCCAGATTGAAATAACTTGGGAAGTAG
ENSE00003499999	SERPING1_e6_del5to25	AAAAACCAATCACTCTTGATTACTACAAGTTTTCCTACCTGCATTAGAGCAACCCTCCCACCTCTTCCCTCTAGCCAAGTGGAAGACAACATTTGATCCCAAGAAAACCAGAATGGAACCCTTTCACTTCAAAAACTCAGTTATAAAAGTGCCCATGATGAATAGCAAGAAGTACCCTGTGGCCCATTTCATTGACCAAACTTTGAAAGCCAAGGTAAGTTCTTAACCTTTCCTTCTCCCAGATTGAAATAACTTGGGAAGTAG
ENSE00003499999	SERPING1_e6_del4to9	AAAAACCAATCACTCTTGATTACTACAATAGCTCCTCTTCATCCTTTTCCTACCTGCATTAGAGCAACCCTCCCACCTCTTCCCTCTAGCCAAGTGGAAGACAACATTTGATCCCAAGAAAACCAGAATGGAACCCTTTCACTTCAAAAACTCAGTTATAAAAGTGCCCATGATGAATAGCAAGAAGTACCCTGTGGCCCATTTCATTGACCAAACTTTGAAAGCCAAGGTAAGTTCTTAACCTTTCCTTCTCCCAGATTGAAATAACTTGGGAAGTAG
ENSE00003499999	SERPING1_e6_G4T	AAAAACCAATCACTCTTGATTACTACAATGCTTTTAGCTCCTCTTCATCCTTTTCCTACCTGCATTAGAGCAACCCTCCCACCTCTTCCCTCTAGCCAAGTGGAAGACAACATTTGATCCCAAGAAAACCAGAATGGAACCCTTTCACTTCAAAAACTCAGTTATAAAAGTGCCCATGATGAATAGCAAGAAGTACCCTGTGGCCCATTTCATTGACCAAACTTTGAAAGCCAAGGTAAGTTCTTAACCTTTCCTTCTCCCAGATTGAAATAACTTGGGAAGTAG
ENSE00003499999	SERPING1_e6_del4to6	AAAAACCAATCACTCTTGATTACTACAATTTTAGCTCCTCTTCATCCTTTTCCTACCTGCATTAGAGCAACCCTCCCACCTCTTCCCTCTAGCCAAGTGGAAGACAACATTTGATCCCAAGAAAACCAGAATGGAACCCTTTCACTTCAAAAACTCAGTTATAAAAGTGCCCATGATGAATAGCAAGAAGTACCCTGTGGCCCATTTCATTGACCAAACTTTGAAAGCCAAGGTAAGTTCTTAACCTTTCCTTCTCCCAGATTGAAATAACTTGGGAAGTAG
ENSE00003499999	SERPING1_e6_del3to23	AAAAACCAATCACTCTTGATTACTACACCTTTTCCTACCTGCATTAGAGCAACCCTCCCACCTCTTCCCTCTAGCCAAGTGGAAGACAACATTTGATCCCAAGAAAACCAGAATGGAACCCTTTCACTTCAAAAACTCAGTTATAAAAGTGCCCATGATGAATAGCAAGAAGTACCCTGTGGCCCATTTCATTGACCAAACTTTGAAAGCCAAGGTAAGTTCTTAACCTTTCCTTCTCCCAGATTGAAATAACTTGGGAAGTAG
ENSE00003499999	SERPING1_e6_A3C	AAAAACCAATCACTCTTGATTACTACACGGCTTTTAGCTCCTCTTCATCCTTTTCCTACCTGCATTAGAGCAACCCTCCCACCTCTTCCCTCTAGCCAAGTGGAAGACAACATTTGATCCCAAGAAAACCAGAATGGAACCCTTTCACTTCAAAAACTCAGTTATAAAAGTGCCCATGATGAATAGCAAGAAGTACCCTGTGGCCCATTTCATTGACCAAACTTTGAAAGCCAAGGTAAGTTCTTAACCTTTCCTTCTCCCAGATTGAAATAACTTGGGAAGTAG
ENSE00003499999	SERPING1_e6_del3to5	AAAAACCAATCACTCTTGATTACTACACTTTTAGCTCCTCTTCATCCTTTTCCTACCTGCATTAGAGCAACCCTCCCACCTCTTCCCTCTAGCCAAGTGGAAGACAACATTTGATCCCAAGAAAACCAGAATGGAACCCTTTCACTTCAAAAACTCAGTTATAAAAGTGCCCATGATGAATAGCAAGAAGTACCCTGTGGCCCATTTCATTGACCAAACTTTGAAAGCCAAGGTAAGTTCTTAACCTTTCCTTCTCCCAGATTGAAATAACTTGGGAAGTAG
ENSE00003499999	SERPING1_e6_del2to2, del3to3	AAAAACCAATCACTCTTGATTACTACAGGCTTTTAGCTCCTCTTCATCCTTTTCCTACCTGCATTAGAGCAACCCTCCCACCTCTTCCCTCTAGCCAAGTGGAAGACAACATTTGATCCCAAGAAAACCAGAATGGAACCCTTTCACTTCAAAAACTCAGTTATAAAAGTGCCCATGATGAATAGCAAGAAGTACCCTGTGGCCCATTTCATTGACCAAACTTTGAAAGCCAAGGTAAGTTCTTAACCTTTCCTTCTCCCAGATTGAAATAACTTGGGAAGTAG
ENSE00003499999	SERPING1_e6_A3G	AAAAACCAATCACTCTTGATTACTACAGGGCTTTTAGCTCCTCTTCATCCTTTTCCTACCTGCATTAGAGCAACCCTCCCACCTCTTCCCTCTAGCCAAGTGGAAGACAACATTTGATCCCAAGAAAACCAGAATGGAACCCTTTCACTTCAAAAACTCAGTTATAAAAGTGCCCATGATGAATAGCAAGAAGTACCCTGTGGCCCATTTCATTGACCAAACTTTGAAAGCCAAGGTAAGTTCTTAACCTTTCCTTCTCCCAGATTGAAATAACTTGGGAAGTAG
ENSE00003499999	SERPING1_e6_A3T	AAAAACCAATCACTCTTGATTACTACATGGCTTTTAGCTCCTCTTCATCCTTTTCCTACCTGCATTAGAGCAACCCTCCCACCTCTTCCCTCTAGCCAAGTGGAAGACAACATTTGATCCCAAGAAAACCAGAATGGAACCCTTTCACTTCAAAAACTCAGTTATAAAAGTGCCCATGATGAATAGCAAGAAGTACCCTGTGGCCCATTTCATTGACCAAACTTTGAAAGCCAAGGTAAGTTCTTAACCTTTCCTTCTCCCAGATTGAAATAACTTGGGAAGTAG
ENSE00003499999	SERPING1_e6_del3to8	AAAAACCAATCACTCTTGATTACTACATTAGCTCCTCTTCATCCTTTTCCTACCTGCATTAGAGCAACCCTCCCACCTCTTCCCTCTAGCCAAGTGGAAGACAACATTTGATCCCAAGAAAACCAGAATGGAACCCTTTCACTTCAAAAACTCAGTTATAAAAGTGCCCATGATGAATAGCAAGAAGTACCCTGTGGCCCATTTCATTGACCAAACTTTGAAAGCCAAGGTAAGTTCTTAACCTTTCCTTCTCCCAGATTGAAATAACTTGGGAAGTAG
ENSE00003499999	SERPING1_e6_A2C	AAAAACCAATCACTCTTGATTACTACCAGGCTTTTAGCTCCTCTTCATCCTTTTCCTACCTGCATTAGAGCAACCCTCCCACCTCTTCCCTCTAGCCAAGTGGAAGACAACATTTGATCCCAAGAAAACCAGAATGGAACCCTTTCACTTCAAAAACTCAGTTATAAAAGTGCCCATGATGAATAGCAAGAAGTACCCTGTGGCCCATTTCATTGACCAAACTTTGAAAGCCAAGGTAAGTTCTTAACCTTTCCTTCTCCCAGATTGAAATAACTTGGGAAGTAG
ENSE00003499999	SERPING1_e6_A2G	AAAAACCAATCACTCTTGATTACTACGAGGCTTTTAGCTCCTCTTCATCCTTTTCCTACCTGCATTAGAGCAACCCTCCCACCTCTTCCCTCTAGCCAAGTGGAAGACAACATTTGATCCCAAGAAAACCAGAATGGAACCCTTTCACTTCAAAAACTCAGTTATAAAAGTGCCCATGATGAATAGCAAGAAGTACCCTGTGGCCCATTTCATTGACCAAACTTTGAAAGCCAAGGTAAGTTCTTAACCTTTCCTTCTCCCAGATTGAAATAACTTGGGAAGTAG
ENSE00003499999	SERPING1_e6_del2to4	AAAAACCAATCACTCTTGATTACTACGCTTTTAGCTCCTCTTCATCCTTTTCCTACCTGCATTAGAGCAACCCTCCCACCTCTTCCCTCTAGCCAAGTGGAAGACAACATTTGATCCCAAGAAAACCAGAATGGAACCCTTTCACTTCAAAAACTCAGTTATAAAAGTGCCCATGATGAATAGCAAGAAGTACCCTGTGGCCCATTTCATTGACCAAACTTTGAAAGCCAAGGTAAGTTCTTAACCTTTCCTTCTCCCAGATTGAAATAACTTGGGAAGTAG
ENSE00003499999	SERPING1_e6_A2T	AAAAACCAATCACTCTTGATTACTACTAGGCTTTTAGCTCCTCTTCATCCTTTTCCTACCTGCATTAGAGCAACCCTCCCACCTCTTCCCTCTAGCCAAGTGGAAGACAACATTTGATCCCAAGAAAACCAGAATGGAACCCTTTCACTTCAAAAACTCAGTTATAAAAGTGCCCATGATGAATAGCAAGAAGTACCCTGTGGCCCATTTCATTGACCAAACTTTGAAAGCCAAGGTAAGTTCTTAACCTTTCCTTCTCCCAGATTGAAATAACTTGGGAAGTAG
ENSE00003499999	SERPING1_e6_del2to22	AAAAACCAATCACTCTTGATTACTACTCCTTTTCCTACCTGCATTAGAGCAACCCTCCCACCTCTTCCCTCTAGCCAAGTGGAAGACAACATTTGATCCCAAGAAAACCAGAATGGAACCCTTTCACTTCAAAAACTCAGTTATAAAAGTGCCCATGATGAATAGCAAGAAGTACCCTGTGGCCCATTTCATTGACCAAACTTTGAAAGCCAAGGTAAGTTCTTAACCTTTCCTTCTCCCAGATTGAAATAACTTGGGAAGTAG
ENSE00003499999	SERPING1_e6_del2to7	AAAAACCAATCACTCTTGATTACTACTTTAGCTCCTCTTCATCCTTTTCCTACCTGCATTAGAGCAACCCTCCCACCTCTTCCCTCTAGCCAAGTGGAAGACAACATTTGATCCCAAGAAAACCAGAATGGAACCCTTTCACTTCAAAAACTCAGTTATAAAAGTGCCCATGATGAATAGCAAGAAGTACCCTGTGGCCCATTTCATTGACCAAACTTTGAAAGCCAAGGTAAGTTCTTAACCTTTCCTTCTCCCAGATTGAAATAACTTGGGAAGTAG
ENSE00003499999	SERPING1_e6_C1G	AAAAACCAATCACTCTTGATTACTAGAAGGCTTTTAGCTCCTCTTCATCCTTTTCCTACCTGCATTAGAGCAACCCTCCCACCTCTTCCCTCTAGCCAAGTGGAAGACAACATTTGATCCCAAGAAAACCAGAATGGAACCCTTTCACTTCAAAAACTCAGTTATAAAAGTGCCCATGATGAATAGCAAGAAGTACCCTGTGGCCCATTTCATTGACCAAACTTTGAAAGCCAAGGTAAGTTCTTAACCTTTCCTTCTCCCAGATTGAAATAACTTGGGAAGTAG
ENSE00003499999	SERPING1_e6_del1to3	AAAAACCAATCACTCTTGATTACTAGGCTTTTAGCTCCTCTTCATCCTTTTCCTACCTGCATTAGAGCAACCCTCCCACCTCTTCCCTCTAGCCAAGTGGAAGACAACATTTGATCCCAAGAAAACCAGAATGGAACCCTTTCACTTCAAAAACTCAGTTATAAAAGTGCCCATGATGAATAGCAAGAAGTACCCTGTGGCCCATTTCATTGACCAAACTTTGAAAGCCAAGGTAAGTTCTTAACCTTTCCTTCTCCCAGATTGAAATAACTTGGGAAGTAG
ENSE00003499999	SERPING1_e6_C1T	AAAAACCAATCACTCTTGATTACTATAAGGCTTTTAGCTCCTCTTCATCCTTTTCCTACCTGCATTAGAGCAACCCTCCCACCTCTTCCCTCTAGCCAAGTGGAAGACAACATTTGATCCCAAGAAAACCAGAATGGAACCCTTTCACTTCAAAAACTCAGTTATAAAAGTGCCCATGATGAATAGCAAGAAGTACCCTGTGGCCCATTTCATTGACCAAACTTTGAAAGCCAAGGTAAGTTCTTAACCTTTCCTTCTCCCAGATTGAAATAACTTGGGAAGTAG
ENSE00003499999	SERPING1_e6_del1to6	AAAAACCAATCACTCTTGATTACTATTTTAGCTCCTCTTCATCCTTTTCCTACCTGCATTAGAGCAACCCTCCCACCTCTTCCCTCTAGCCAAGTGGAAGACAACATTTGATCCCAAGAAAACCAGAATGGAACCCTTTCACTTCAAAAACTCAGTTATAAAAGTGCCCATGATGAATAGCAAGAAGTACCCTGTGGCCCATTTCATTGACCAAACTTTGAAAGCCAAGGTAAGTTCTTAACCTTTCCTTCTCCCAGATTGAAATAACTTGGGAAGTAG
ENSE00003501343	CATSPERG_e9_wt	AAAAACCAATCACTCTTGATTACTAAAATGTGGGCAGGGGGCAGAGGCCCCAGATCCAACCACCTGGGTCTGAGGCCCCATACTGACTTCACTAGGCAGTTGGATTCGTGTCCTGGCCAGCGAGTGCATCAAGAAGCTGTGCCCTGTGTATTTCCATAGCAATGGCTCTGAGTACATAATGGCCCTCACCACGGGCAAGCATGAGGGTTATGTACACTTCGGGACCATCAGAGGTAAGGGTGTGGGCCTCTGTCAGCCCAGATTGAAATAACTTGGGAAGTAG
ENSE00003501343	CATSPERG_e9_T4A	AAAAACCAATCACTCTTGATTACTAAAAAGTGGGCAGGGGGCAGAGGCCCCAGATCCAACCACCTGGGTCTGAGGCCCCATACTGACTTCACTAGGCAGTTGGATTCGTGTCCTGGCCAGCGAGTGCATCAAGAAGCTGTGCCCTGTGTATTTCCATAGCAATGGCTCTGAGTACATAATGGCCCTCACCACGGGCAAGCATGAGGGTTATGTACACTTCGGGACCATCAGAGGTAAGGGTGTGGGCCTCTGTCAGCCCAGATTGAAATAACTTGGGAAGTAG
ENSE00003501343	CATSPERG_e9_del4to9	AAAAACCAATCACTCTTGATTACTAAAACAGGGGGCAGAGGCCCCAGATCCAACCACCTGGGTCTGAGGCCCCATACTGACTTCACTAGGCAGTTGGATTCGTGTCCTGGCCAGCGAGTGCATCAAGAAGCTGTGCCCTGTGTATTTCCATAGCAATGGCTCTGAGTACATAATGGCCCTCACCACGGGCAAGCATGAGGGTTATGTACACTTCGGGACCATCAGAGGTAAGGGTGTGGGCCTCTGTCAGCCCAGATTGAAATAACTTGGGAAGTAG
ENSE00003501343	CATSPERG_e9_del4to24	AAAAACCAATCACTCTTGATTACTAAAACCAGATCCAACCACCTGGGTCTGAGGCCCCATACTGACTTCACTAGGCAGTTGGATTCGTGTCCTGGCCAGCGAGTGCATCAAGAAGCTGTGCCCTGTGTATTTCCATAGCAATGGCTCTGAGTACATAATGGCCCTCACCACGGGCAAGCATGAGGGTTATGTACACTTCGGGACCATCAGAGGTAAGGGTGTGGGCCTCTGTCAGCCCAGATTGAAATAACTTGGGAAGTAG
ENSE00003501343	CATSPERG_e9_T4C	AAAAACCAATCACTCTTGATTACTAAAACGTGGGCAGGGGGCAGAGGCCCCAGATCCAACCACCTGGGTCTGAGGCCCCATACTGACTTCACTAGGCAGTTGGATTCGTGTCCTGGCCAGCGAGTGCATCAAGAAGCTGTGCCCTGTGTATTTCCATAGCAATGGCTCTGAGTACATAATGGCCCTCACCACGGGCAAGCATGAGGGTTATGTACACTTCGGGACCATCAGAGGTAAGGGTGTGGGCCTCTGTCAGCCCAGATTGAAATAACTTGGGAAGTAG
ENSE00003501343	CATSPERG_e9_del4to6	AAAAACCAATCACTCTTGATTACTAAAAGGGCAGGGGGCAGAGGCCCCAGATCCAACCACCTGGGTCTGAGGCCCCATACTGACTTCACTAGGCAGTTGGATTCGTGTCCTGGCCAGCGAGTGCATCAAGAAGCTGTGCCCTGTGTATTTCCATAGCAATGGCTCTGAGTACATAATGGCCCTCACCACGGGCAAGCATGAGGGTTATGTACACTTCGGGACCATCAGAGGTAAGGGTGTGGGCCTCTGTCAGCCCAGATTGAAATAACTTGGGAAGTAG
ENSE00003501343	CATSPERG_e9_T4G	AAAAACCAATCACTCTTGATTACTAAAAGGTGGGCAGGGGGCAGAGGCCCCAGATCCAACCACCTGGGTCTGAGGCCCCATACTGACTTCACTAGGCAGTTGGATTCGTGTCCTGGCCAGCGAGTGCATCAAGAAGCTGTGCCCTGTGTATTTCCATAGCAATGGCTCTGAGTACATAATGGCCCTCACCACGGGCAAGCATGAGGGTTATGTACACTTCGGGACCATCAGAGGTAAGGGTGTGGGCCTCTGTCAGCCCAGATTGAAATAACTTGGGAAGTAG
ENSE00003501343	CATSPERG_e9_del4to4	AAAAACCAATCACTCTTGATTACTAAAAGTGGGCAGGGGGCAGAGGCCCCAGATCCAACCACCTGGGTCTGAGGCCCCATACTGACTTCACTAGGCAGTTGGATTCGTGTCCTGGCCAGCGAGTGCATCAAGAAGCTGTGCCCTGTGTATTTCCATAGCAATGGCTCTGAGTACATAATGGCCCTCACCACGGGCAAGCATGAGGGTTATGTACACTTCGGGACCATCAGAGGTAAGGGTGTGGGCCTCTGTCAGCCCAGATTGAAATAACTTGGGAAGTAG
ENSE00003501343	CATSPERG_e9_del5to10	AAAAACCAATCACTCTTGATTACTAAAATAGGGGGCAGAGGCCCCAGATCCAACCACCTGGGTCTGAGGCCCCATACTGACTTCACTAGGCAGTTGGATTCGTGTCCTGGCCAGCGAGTGCATCAAGAAGCTGTGCCCTGTGTATTTCCATAGCAATGGCTCTGAGTACATAATGGCCCTCACCACGGGCAAGCATGAGGGTTATGTACACTTCGGGACCATCAGAGGTAAGGGTGTGGGCCTCTGTCAGCCCAGATTGAAATAACTTGGGAAGTAG
ENSE00003501343	CATSPERG_e9_G5A	AAAAACCAATCACTCTTGATTACTAAAATATGGGCAGGGGGCAGAGGCCCCAGATCCAACCACCTGGGTCTGAGGCCCCATACTGACTTCACTAGGCAGTTGGATTCGTGTCCTGGCCAGCGAGTGCATCAAGAAGCTGTGCCCTGTGTATTTCCATAGCAATGGCTCTGAGTACATAATGGCCCTCACCACGGGCAAGCATGAGGGTTATGTACACTTCGGGACCATCAGAGGTAAGGGTGTGGGCCTCTGTCAGCCCAGATTGAAATAACTTGGGAAGTAG
ENSE00003501343	CATSPERG_e9_del5to25	AAAAACCAATCACTCTTGATTACTAAAATCAGATCCAACCACCTGGGTCTGAGGCCCCATACTGACTTCACTAGGCAGTTGGATTCGTGTCCTGGCCAGCGAGTGCATCAAGAAGCTGTGCCCTGTGTATTTCCATAGCAATGGCTCTGAGTACATAATGGCCCTCACCACGGGCAAGCATGAGGGTTATGTACACTTCGGGACCATCAGAGGTAAGGGTGTGGGCCTCTGTCAGCCCAGATTGAAATAACTTGGGAAGTAG
ENSE00003501343	CATSPERG_e9_G5C	AAAAACCAATCACTCTTGATTACTAAAATCTGGGCAGGGGGCAGAGGCCCCAGATCCAACCACCTGGGTCTGAGGCCCCATACTGACTTCACTAGGCAGTTGGATTCGTGTCCTGGCCAGCGAGTGCATCAAGAAGCTGTGCCCTGTGTATTTCCATAGCAATGGCTCTGAGTACATAATGGCCCTCACCACGGGCAAGCATGAGGGTTATGTACACTTCGGGACCATCAGAGGTAAGGGTGTGGGCCTCTGTCAGCCCAGATTGAAATAACTTGGGAAGTAG
ENSE00003501343	CATSPERG_e9_del6to26	AAAAACCAATCACTCTTGATTACTAAAATGAGATCCAACCACCTGGGTCTGAGGCCCCATACTGACTTCACTAGGCAGTTGGATTCGTGTCCTGGCCAGCGAGTGCATCAAGAAGCTGTGCCCTGTGTATTTCCATAGCAATGGCTCTGAGTACATAATGGCCCTCACCACGGGCAAGCATGAGGGTTATGTACACTTCGGGACCATCAGAGGTAAGGGTGTGGGCCTCTGTCAGCCCAGATTGAAATAACTTGGGAAGTAG
ENSE00003501343	CATSPERG_e9_T6A	AAAAACCAATCACTCTTGATTACTAAAATGAGGGCAGGGGGCAGAGGCCCCAGATCCAACCACCTGGGTCTGAGGCCCCATACTGACTTCACTAGGCAGTTGGATTCGTGTCCTGGCCAGCGAGTGCATCAAGAAGCTGTGCCCTGTGTATTTCCATAGCAATGGCTCTGAGTACATAATGGCCCTCACCACGGGCAAGCATGAGGGTTATGTACACTTCGGGACCATCAGAGGTAAGGGTGTGGGCCTCTGTCAGCCCAGATTGAAATAACTTGGGAAGTAG
ENSE00003501343	CATSPERG_e9_T6C	AAAAACCAATCACTCTTGATTACTAAAATGCGGGCAGGGGGCAGAGGCCCCAGATCCAACCACCTGGGTCTGAGGCCCCATACTGACTTCACTAGGCAGTTGGATTCGTGTCCTGGCCAGCGAGTGCATCAAGAAGCTGTGCCCTGTGTATTTCCATAGCAATGGCTCTGAGTACATAATGGCCCTCACCACGGGCAAGCATGAGGGTTATGTACACTTCGGGACCATCAGAGGTAAGGGTGTGGGCCTCTGTCAGCCCAGATTGAAATAACTTGGGAAGTAG
ENSE00003501343	CATSPERG_e9_del5to7, del6to8	AAAAACCAATCACTCTTGATTACTAAAATGGCAGGGGGCAGAGGCCCCAGATCCAACCACCTGGGTCTGAGGCCCCATACTGACTTCACTAGGCAGTTGGATTCGTGTCCTGGCCAGCGAGTGCATCAAGAAGCTGTGCCCTGTGTATTTCCATAGCAATGGCTCTGAGTACATAATGGCCCTCACCACGGGCAAGCATGAGGGTTATGTACACTTCGGGACCATCAGAGGTAAGGGTGTGGGCCTCTGTCAGCCCAGATTGAAATAACTTGGGAAGTAG
ENSE00003501343	CATSPERG_e9_del6to6	AAAAACCAATCACTCTTGATTACTAAAATGGGGCAGGGGGCAGAGGCCCCAGATCCAACCACCTGGGTCTGAGGCCCCATACTGACTTCACTAGGCAGTTGGATTCGTGTCCTGGCCAGCGAGTGCATCAAGAAGCTGTGCCCTGTGTATTTCCATAGCAATGGCTCTGAGTACATAATGGCCCTCACCACGGGCAAGCATGAGGGTTATGTACACTTCGGGACCATCAGAGGTAAGGGTGTGGGCCTCTGTCAGCCCAGATTGAAATAACTTGGGAAGTAG
ENSE00003501343	CATSPERG_e9_T6G	AAAAACCAATCACTCTTGATTACTAAAATGGGGGCAGGGGGCAGAGGCCCCAGATCCAACCACCTGGGTCTGAGGCCCCATACTGACTTCACTAGGCAGTTGGATTCGTGTCCTGGCCAGCGAGTGCATCAAGAAGCTGTGCCCTGTGTATTTCCATAGCAATGGCTCTGAGTACATAATGGCCCTCACCACGGGCAAGCATGAGGGTTATGTACACTTCGGGACCATCAGAGGTAAGGGTGTGGGCCTCTGTCAGCCCAGATTGAAATAACTTGGGAAGTAG
ENSE00003501343	CATSPERG_e9_del6to11	AAAAACCAATCACTCTTGATTACTAAAATGGGGGGCAGAGGCCCCAGATCCAACCACCTGGGTCTGAGGCCCCATACTGACTTCACTAGGCAGTTGGATTCGTGTCCTGGCCAGCGAGTGCATCAAGAAGCTGTGCCCTGTGTATTTCCATAGCAATGGCTCTGAGTACATAATGGCCCTCACCACGGGCAAGCATGAGGGTTATGTACACTTCGGGACCATCAGAGGTAAGGGTGTGGGCCTCTGTCAGCCCAGATTGAAATAACTTGGGAAGTAG
ENSE00003501343	CATSPERG_e9_G7A	AAAAACCAATCACTCTTGATTACTAAAATGTAGGCAGGGGGCAGAGGCCCCAGATCCAACCACCTGGGTCTGAGGCCCCATACTGACTTCACTAGGCAGTTGGATTCGTGTCCTGGCCAGCGAGTGCATCAAGAAGCTGTGCCCTGTGTATTTCCATAGCAATGGCTCTGAGTACATAATGGCCCTCACCACGGGCAAGCATGAGGGTTATGTACACTTCGGGACCATCAGAGGTAAGGGTGTGGGCCTCTGTCAGCCCAGATTGAAATAACTTGGGAAGTAG
ENSE00003501343	CATSPERG_e9_del7to9	AAAAACCAATCACTCTTGATTACTAAAATGTCAGGGGGCAGAGGCCCCAGATCCAACCACCTGGGTCTGAGGCCCCATACTGACTTCACTAGGCAGTTGGATTCGTGTCCTGGCCAGCGAGTGCATCAAGAAGCTGTGCCCTGTGTATTTCCATAGCAATGGCTCTGAGTACATAATGGCCCTCACCACGGGCAAGCATGAGGGTTATGTACACTTCGGGACCATCAGAGGTAAGGGTGTGGGCCTCTGTCAGCCCAGATTGAAATAACTTGGGAAGTAG
ENSE00003501343	CATSPERG_e9_G7C	AAAAACCAATCACTCTTGATTACTAAAATGTCGGCAGGGGGCAGAGGCCCCAGATCCAACCACCTGGGTCTGAGGCCCCATACTGACTTCACTAGGCAGTTGGATTCGTGTCCTGGCCAGCGAGTGCATCAAGAAGCTGTGCCCTGTGTATTTCCATAGCAATGGCTCTGAGTACATAATGGCCCTCACCACGGGCAAGCATGAGGGTTATGTACACTTCGGGACCATCAGAGGTAAGGGTGTGGGCCTCTGTCAGCCCAGATTGAAATAACTTGGGAAGTAG
ENSE00003501343	CATSPERG_e9_G8A	AAAAACCAATCACTCTTGATTACTAAAATGTGAGCAGGGGGCAGAGGCCCCAGATCCAACCACCTGGGTCTGAGGCCCCATACTGACTTCACTAGGCAGTTGGATTCGTGTCCTGGCCAGCGAGTGCATCAAGAAGCTGTGCCCTGTGTATTTCCATAGCAATGGCTCTGAGTACATAATGGCCCTCACCACGGGCAAGCATGAGGGTTATGTACACTTCGGGACCATCAGAGGTAAGGGTGTGGGCCTCTGTCAGCCCAGATTGAAATAACTTGGGAAGTAG
ENSE00003501343	CATSPERG_e9_del8to10	AAAAACCAATCACTCTTGATTACTAAAATGTGAGGGGGCAGAGGCCCCAGATCCAACCACCTGGGTCTGAGGCCCCATACTGACTTCACTAGGCAGTTGGATTCGTGTCCTGGCCAGCGAGTGCATCAAGAAGCTGTGCCCTGTGTATTTCCATAGCAATGGCTCTGAGTACATAATGGCCCTCACCACGGGCAAGCATGAGGGTTATGTACACTTCGGGACCATCAGAGGTAAGGGTGTGGGCCTCTGTCAGCCCAGATTGAAATAACTTGGGAAGTAG
ENSE00003501343	CATSPERG_e9_del7to27, del8to28	AAAAACCAATCACTCTTGATTACTAAAATGTGATCCAACCACCTGGGTCTGAGGCCCCATACTGACTTCACTAGGCAGTTGGATTCGTGTCCTGGCCAGCGAGTGCATCAAGAAGCTGTGCCCTGTGTATTTCCATAGCAATGGCTCTGAGTACATAATGGCCCTCACCACGGGCAAGCATGAGGGTTATGTACACTTCGGGACCATCAGAGGTAAGGGTGTGGGCCTCTGTCAGCCCAGATTGAAATAACTTGGGAAGTAG
ENSE00003501343	CATSPERG_e9_G8C	AAAAACCAATCACTCTTGATTACTAAAATGTGCGCAGGGGGCAGAGGCCCCAGATCCAACCACCTGGGTCTGAGGCCCCATACTGACTTCACTAGGCAGTTGGATTCGTGTCCTGGCCAGCGAGTGCATCAAGAAGCTGTGCCCTGTGTATTTCCATAGCAATGGCTCTGAGTACATAATGGCCCTCACCACGGGCAAGCATGAGGGTTATGTACACTTCGGGACCATCAGAGGTAAGGGTGTGGGCCTCTGTCAGCCCAGATTGAAATAACTTGGGAAGTAG
ENSE00003501343	CATSPERG_e9_G9A	AAAAACCAATCACTCTTGATTACTAAAATGTGGACAGGGGGCAGAGGCCCCAGATCCAACCACCTGGGTCTGAGGCCCCATACTGACTTCACTAGGCAGTTGGATTCGTGTCCTGGCCAGCGAGTGCATCAAGAAGCTGTGCCCTGTGTATTTCCATAGCAATGGCTCTGAGTACATAATGGCCCTCACCACGGGCAAGCATGAGGGTTATGTACACTTCGGGACCATCAGAGGTAAGGGTGTGGGCCTCTGTCAGCCCAGATTGAAATAACTTGGGAAGTAG
ENSE00003501343	CATSPERG_e9_del7to7, del8to8, del9to9	AAAAACCAATCACTCTTGATTACTAAAATGTGGCAGGGGGCAGAGGCCCCAGATCCAACCACCTGGGTCTGAGGCCCCATACTGACTTCACTAGGCAGTTGGATTCGTGTCCTGGCCAGCGAGTGCATCAAGAAGCTGTGCCCTGTGTATTTCCATAGCAATGGCTCTGAGTACATAATGGCCCTCACCACGGGCAAGCATGAGGGTTATGTACACTTCGGGACCATCAGAGGTAAGGGTGTGGGCCTCTGTCAGCCCAGATTGAAATAACTTGGGAAGTAG
ENSE00003501343	CATSPERG_e9_G9C	AAAAACCAATCACTCTTGATTACTAAAATGTGGCCAGGGGGCAGAGGCCCCAGATCCAACCACCTGGGTCTGAGGCCCCATACTGACTTCACTAGGCAGTTGGATTCGTGTCCTGGCCAGCGAGTGCATCAAGAAGCTGTGCCCTGTGTATTTCCATAGCAATGGCTCTGAGTACATAATGGCCCTCACCACGGGCAAGCATGAGGGTTATGTACACTTCGGGACCATCAGAGGTAAGGGTGTGGGCCTCTGTCAGCCCAGATTGAAATAACTTGGGAAGTAG
ENSE00003501343	CATSPERG_e9_C10A	AAAAACCAATCACTCTTGATTACTAAAATGTGGGAAGGGGGCAGAGGCCCCAGATCCAACCACCTGGGTCTGAGGCCCCATACTGACTTCACTAGGCAGTTGGATTCGTGTCCTGGCCAGCGAGTGCATCAAGAAGCTGTGCCCTGTGTATTTCCATAGCAATGGCTCTGAGTACATAATGGCCCTCACCACGGGCAAGCATGAGGGTTATGTACACTTCGGGACCATCAGAGGTAAGGGTGTGGGCCTCTGTCAGCCCAGATTGAAATAACTTGGGAAGTAG
ENSE00003501343	CATSPERG_e9_del10to10	AAAAACCAATCACTCTTGATTACTAAAATGTGGGAGGGGGCAGAGGCCCCAGATCCAACCACCTGGGTCTGAGGCCCCATACTGACTTCACTAGGCAGTTGGATTCGTGTCCTGGCCAGCGAGTGCATCAAGAAGCTGTGCCCTGTGTATTTCCATAGCAATGGCTCTGAGTACATAATGGCCCTCACCACGGGCAAGCATGAGGGTTATGTACACTTCGGGACCATCAGAGGTAAGGGTGTGGGCCTCTGTCAGCCCAGATTGAAATAACTTGGGAAGTAG
ENSE00003501343	CATSPERG_e9_del12to32	AAAAACCAATCACTCTTGATTACTAAAATGTGGGCAAACCACCTGGGTCTGAGGCCCCATACTGACTTCACTAGGCAGTTGGATTCGTGTCCTGGCCAGCGAGTGCATCAAGAAGCTGTGCCCTGTGTATTTCCATAGCAATGGCTCTGAGTACATAATGGCCCTCACCACGGGCAAGCATGAGGGTTATGTACACTTCGGGACCATCAGAGGTAAGGGTGTGGGCCTCTGTCAGCCCAGATTGAAATAACTTGGGAAGTAG
ENSE00003501343	CATSPERG_e9_del12to17	AAAAACCAATCACTCTTGATTACTAAAATGTGGGCAAGAGGCCCCAGATCCAACCACCTGGGTCTGAGGCCCCATACTGACTTCACTAGGCAGTTGGATTCGTGTCCTGGCCAGCGAGTGCATCAAGAAGCTGTGCCCTGTGTATTTCCATAGCAATGGCTCTGAGTACATAATGGCCCTCACCACGGGCAAGCATGAGGGTTATGTACACTTCGGGACCATCAGAGGTAAGGGTGTGGGCCTCTGTCAGCCCAGATTGAAATAACTTGGGAAGTAG
ENSE00003501343	CATSPERG_e9_G12A	AAAAACCAATCACTCTTGATTACTAAAATGTGGGCAAGGGGCAGAGGCCCCAGATCCAACCACCTGGGTCTGAGGCCCCATACTGACTTCACTAGGCAGTTGGATTCGTGTCCTGGCCAGCGAGTGCATCAAGAAGCTGTGCCCTGTGTATTTCCATAGCAATGGCTCTGAGTACATAATGGCCCTCACCACGGGCAAGCATGAGGGTTATGTACACTTCGGGACCATCAGAGGTAAGGGTGTGGGCCTCTGTCAGCCCAGATTGAAATAACTTGGGAAGTAG
ENSE00003501343	CATSPERG_e9_G12C	AAAAACCAATCACTCTTGATTACTAAAATGTGGGCACGGGGCAGAGGCCCCAGATCCAACCACCTGGGTCTGAGGCCCCATACTGACTTCACTAGGCAGTTGGATTCGTGTCCTGGCCAGCGAGTGCATCAAGAAGCTGTGCCCTGTGTATTTCCATAGCAATGGCTCTGAGTACATAATGGCCCTCACCACGGGCAAGCATGAGGGTTATGTACACTTCGGGACCATCAGAGGTAAGGGTGTGGGCCTCTGTCAGCCCAGATTGAAATAACTTGGGAAGTAG
ENSE00003501343	CATSPERG_e9_del13to33	AAAAACCAATCACTCTTGATTACTAAAATGTGGGCAGACCACCTGGGTCTGAGGCCCCATACTGACTTCACTAGGCAGTTGGATTCGTGTCCTGGCCAGCGAGTGCATCAAGAAGCTGTGCCCTGTGTATTTCCATAGCAATGGCTCTGAGTACATAATGGCCCTCACCACGGGCAAGCATGAGGGTTATGTACACTTCGGGACCATCAGAGGTAAGGGTGTGGGCCTCTGTCAGCCCAGATTGAAATAACTTGGGAAGTAG
ENSE00003501343	CATSPERG_e9_G13A	AAAAACCAATCACTCTTGATTACTAAAATGTGGGCAGAGGGCAGAGGCCCCAGATCCAACCACCTGGGTCTGAGGCCCCATACTGACTTCACTAGGCAGTTGGATTCGTGTCCTGGCCAGCGAGTGCATCAAGAAGCTGTGCCCTGTGTATTTCCATAGCAATGGCTCTGAGTACATAATGGCCCTCACCACGGGCAAGCATGAGGGTTATGTACACTTCGGGACCATCAGAGGTAAGGGTGTGGGCCTCTGTCAGCCCAGATTGAAATAACTTGGGAAGTAG
ENSE00003501343	CATSPERG_e9_G13C	AAAAACCAATCACTCTTGATTACTAAAATGTGGGCAGCGGGCAGAGGCCCCAGATCCAACCACCTGGGTCTGAGGCCCCATACTGACTTCACTAGGCAGTTGGATTCGTGTCCTGGCCAGCGAGTGCATCAAGAAGCTGTGCCCTGTGTATTTCCATAGCAATGGCTCTGAGTACATAATGGCCCTCACCACGGGCAAGCATGAGGGTTATGTACACTTCGGGACCATCAGAGGTAAGGGTGTGGGCCTCTGTCAGCCCAGATTGAAATAACTTGGGAAGTAG
ENSE00003501343	CATSPERG_e9_G14A	AAAAACCAATCACTCTTGATTACTAAAATGTGGGCAGGAGGCAGAGGCCCCAGATCCAACCACCTGGGTCTGAGGCCCCATACTGACTTCACTAGGCAGTTGGATTCGTGTCCTGGCCAGCGAGTGCATCAAGAAGCTGTGCCCTGTGTATTTCCATAGCAATGGCTCTGAGTACATAATGGCCCTCACCACGGGCAAGCATGAGGGTTATGTACACTTCGGGACCATCAGAGGTAAGGGTGTGGGCCTCTGTCAGCCCAGATTGAAATAACTTGGGAAGTAG
ENSE00003501343	CATSPERG_e9_del13to18, del14to19	AAAAACCAATCACTCTTGATTACTAAAATGTGGGCAGGAGGCCCCAGATCCAACCACCTGGGTCTGAGGCCCCATACTGACTTCACTAGGCAGTTGGATTCGTGTCCTGGCCAGCGAGTGCATCAAGAAGCTGTGCCCTGTGTATTTCCATAGCAATGGCTCTGAGTACATAATGGCCCTCACCACGGGCAAGCATGAGGGTTATGTACACTTCGGGACCATCAGAGGTAAGGGTGTGGGCCTCTGTCAGCCCAGATTGAAATAACTTGGGAAGTAG
ENSE00003501343	CATSPERG_e9_del12to14, del13to15, del14to16	AAAAACCAATCACTCTTGATTACTAAAATGTGGGCAGGCAGAGGCCCCAGATCCAACCACCTGGGTCTGAGGCCCCATACTGACTTCACTAGGCAGTTGGATTCGTGTCCTGGCCAGCGAGTGCATCAAGAAGCTGTGCCCTGTGTATTTCCATAGCAATGGCTCTGAGTACATAATGGCCCTCACCACGGGCAAGCATGAGGGTTATGTACACTTCGGGACCATCAGAGGTAAGGGTGTGGGCCTCTGTCAGCCCAGATTGAAATAACTTGGGAAGTAG
ENSE00003501343	CATSPERG_e9_del14to34	AAAAACCAATCACTCTTGATTACTAAAATGTGGGCAGGCCACCTGGGTCTGAGGCCCCATACTGACTTCACTAGGCAGTTGGATTCGTGTCCTGGCCAGCGAGTGCATCAAGAAGCTGTGCCCTGTGTATTTCCATAGCAATGGCTCTGAGTACATAATGGCCCTCACCACGGGCAAGCATGAGGGTTATGTACACTTCGGGACCATCAGAGGTAAGGGTGTGGGCCTCTGTCAGCCCAGATTGAAATAACTTGGGAAGTAG
ENSE00003501343	CATSPERG_e9_G14C	AAAAACCAATCACTCTTGATTACTAAAATGTGGGCAGGCGGCAGAGGCCCCAGATCCAACCACCTGGGTCTGAGGCCCCATACTGACTTCACTAGGCAGTTGGATTCGTGTCCTGGCCAGCGAGTGCATCAAGAAGCTGTGCCCTGTGTATTTCCATAGCAATGGCTCTGAGTACATAATGGCCCTCACCACGGGCAAGCATGAGGGTTATGTACACTTCGGGACCATCAGAGGTAAGGGTGTGGGCCTCTGTCAGCCCAGATTGAAATAACTTGGGAAGTAG
ENSE00003501343	CATSPERG_e9_del15to17	AAAAACCAATCACTCTTGATTACTAAAATGTGGGCAGGGAGAGGCCCCAGATCCAACCACCTGGGTCTGAGGCCCCATACTGACTTCACTAGGCAGTTGGATTCGTGTCCTGGCCAGCGAGTGCATCAAGAAGCTGTGCCCTGTGTATTTCCATAGCAATGGCTCTGAGTACATAATGGCCCTCACCACGGGCAAGCATGAGGGTTATGTACACTTCGGGACCATCAGAGGTAAGGGTGTGGGCCTCTGTCAGCCCAGATTGAAATAACTTGGGAAGTAG
ENSE00003501343	CATSPERG_e9_G15A	AAAAACCAATCACTCTTGATTACTAAAATGTGGGCAGGGAGCAGAGGCCCCAGATCCAACCACCTGGGTCTGAGGCCCCATACTGACTTCACTAGGCAGTTGGATTCGTGTCCTGGCCAGCGAGTGCATCAAGAAGCTGTGCCCTGTGTATTTCCATAGCAATGGCTCTGAGTACATAATGGCCCTCACCACGGGCAAGCATGAGGGTTATGTACACTTCGGGACCATCAGAGGTAAGGGTGTGGGCCTCTGTCAGCCCAGATTGAAATAACTTGGGAAGTAG
ENSE00003501343	CATSPERG_e9_del15to35	AAAAACCAATCACTCTTGATTACTAAAATGTGGGCAGGGCACCTGGGTCTGAGGCCCCATACTGACTTCACTAGGCAGTTGGATTCGTGTCCTGGCCAGCGAGTGCATCAAGAAGCTGTGCCCTGTGTATTTCCATAGCAATGGCTCTGAGTACATAATGGCCCTCACCACGGGCAAGCATGAGGGTTATGTACACTTCGGGACCATCAGAGGTAAGGGTGTGGGCCTCTGTCAGCCCAGATTGAAATAACTTGGGAAGTAG
ENSE00003501343	CATSPERG_e9_G15C	AAAAACCAATCACTCTTGATTACTAAAATGTGGGCAGGGCGCAGAGGCCCCAGATCCAACCACCTGGGTCTGAGGCCCCATACTGACTTCACTAGGCAGTTGGATTCGTGTCCTGGCCAGCGAGTGCATCAAGAAGCTGTGCCCTGTGTATTTCCATAGCAATGGCTCTGAGTACATAATGGCCCTCACCACGGGCAAGCATGAGGGTTATGTACACTTCGGGACCATCAGAGGTAAGGGTGTGGGCCTCTGTCAGCCCAGATTGAAATAACTTGGGAAGTAG
ENSE00003501343	CATSPERG_e9_G16A	AAAAACCAATCACTCTTGATTACTAAAATGTGGGCAGGGGACAGAGGCCCCAGATCCAACCACCTGGGTCTGAGGCCCCATACTGACTTCACTAGGCAGTTGGATTCGTGTCCTGGCCAGCGAGTGCATCAAGAAGCTGTGCCCTGTGTATTTCCATAGCAATGGCTCTGAGTACATAATGGCCCTCACCACGGGCAAGCATGAGGGTTATGTACACTTCGGGACCATCAGAGGTAAGGGTGTGGGCCTCTGTCAGCCCAGATTGAAATAACTTGGGAAGTAG
ENSE00003501343	CATSPERG_e9_del16to36	AAAAACCAATCACTCTTGATTACTAAAATGTGGGCAGGGGACCTGGGTCTGAGGCCCCATACTGACTTCACTAGGCAGTTGGATTCGTGTCCTGGCCAGCGAGTGCATCAAGAAGCTGTGCCCTGTGTATTTCCATAGCAATGGCTCTGAGTACATAATGGCCCTCACCACGGGCAAGCATGAGGGTTATGTACACTTCGGGACCATCAGAGGTAAGGGTGTGGGCCTCTGTCAGCCCAGATTGAAATAACTTGGGAAGTAG
ENSE00003501343	CATSPERG_e9_del12to12, del13to13, del14to14, del15to15, del16to16	AAAAACCAATCACTCTTGATTACTAAAATGTGGGCAGGGGCAGAGGCCCCAGATCCAACCACCTGGGTCTGAGGCCCCATACTGACTTCACTAGGCAGTTGGATTCGTGTCCTGGCCAGCGAGTGCATCAAGAAGCTGTGCCCTGTGTATTTCCATAGCAATGGCTCTGAGTACATAATGGCCCTCACCACGGGCAAGCATGAGGGTTATGTACACTTCGGGACCATCAGAGGTAAGGGTGTGGGCCTCTGTCAGCCCAGATTGAAATAACTTGGGAAGTAG
ENSE00003501343	CATSPERG_e9_G16C	AAAAACCAATCACTCTTGATTACTAAAATGTGGGCAGGGGCCAGAGGCCCCAGATCCAACCACCTGGGTCTGAGGCCCCATACTGACTTCACTAGGCAGTTGGATTCGTGTCCTGGCCAGCGAGTGCATCAAGAAGCTGTGCCCTGTGTATTTCCATAGCAATGGCTCTGAGTACATAATGGCCCTCACCACGGGCAAGCATGAGGGTTATGTACACTTCGGGACCATCAGAGGTAAGGGTGTGGGCCTCTGTCAGCCCAGATTGAAATAACTTGGGAAGTAG
ENSE00003501343	CATSPERG_e9_C17A	AAAAACCAATCACTCTTGATTACTAAAATGTGGGCAGGGGGAAGAGGCCCCAGATCCAACCACCTGGGTCTGAGGCCCCATACTGACTTCACTAGGCAGTTGGATTCGTGTCCTGGCCAGCGAGTGCATCAAGAAGCTGTGCCCTGTGTATTTCCATAGCAATGGCTCTGAGTACATAATGGCCCTCACCACGGGCAAGCATGAGGGTTATGTACACTTCGGGACCATCAGAGGTAAGGGTGTGGGCCTCTGTCAGCCCAGATTGAAATAACTTGGGAAGTAG
ENSE00003501343	CATSPERG_e9_del17to17	AAAAACCAATCACTCTTGATTACTAAAATGTGGGCAGGGGGAGAGGCCCCAGATCCAACCACCTGGGTCTGAGGCCCCATACTGACTTCACTAGGCAGTTGGATTCGTGTCCTGGCCAGCGAGTGCATCAAGAAGCTGTGCCCTGTGTATTTCCATAGCAATGGCTCTGAGTACATAATGGCCCTCACCACGGGCAAGCATGAGGGTTATGTACACTTCGGGACCATCAGAGGTAAGGGTGTGGGCCTCTGTCAGCCCAGATTGAAATAACTTGGGAAGTAG
ENSE00003501343	CATSPERG_e9_del16to18, del17to19	AAAAACCAATCACTCTTGATTACTAAAATGTGGGCAGGGGGAGGCCCCAGATCCAACCACCTGGGTCTGAGGCCCCATACTGACTTCACTAGGCAGTTGGATTCGTGTCCTGGCCAGCGAGTGCATCAAGAAGCTGTGCCCTGTGTATTTCCATAGCAATGGCTCTGAGTACATAATGGCCCTCACCACGGGCAAGCATGAGGGTTATGTACACTTCGGGACCATCAGAGGTAAGGGTGTGGGCCTCTGTCAGCCCAGATTGAAATAACTTGGGAAGTAG
ENSE00003501343	CATSPERG_e9_G19A	AAAAACCAATCACTCTTGATTACTAAAATGTGGGCAGGGGGCAAAGGCCCCAGATCCAACCACCTGGGTCTGAGGCCCCATACTGACTTCACTAGGCAGTTGGATTCGTGTCCTGGCCAGCGAGTGCATCAAGAAGCTGTGCCCTGTGTATTTCCATAGCAATGGCTCTGAGTACATAATGGCCCTCACCACGGGCAAGCATGAGGGTTATGTACACTTCGGGACCATCAGAGGTAAGGGTGTGGGCCTCTGTCAGCCCAGATTGAAATAACTTGGGAAGTAG
ENSE00003501343	CATSPERG_e9_del19to19	AAAAACCAATCACTCTTGATTACTAAAATGTGGGCAGGGGGCAAGGCCCCAGATCCAACCACCTGGGTCTGAGGCCCCATACTGACTTCACTAGGCAGTTGGATTCGTGTCCTGGCCAGCGAGTGCATCAAGAAGCTGTGCCCTGTGTATTTCCATAGCAATGGCTCTGAGTACATAATGGCCCTCACCACGGGCAAGCATGAGGGTTATGTACACTTCGGGACCATCAGAGGTAAGGGTGTGGGCCTCTGTCAGCCCAGATTGAAATAACTTGGGAAGTAG
ENSE00003501343	CATSPERG_e9_G19C	AAAAACCAATCACTCTTGATTACTAAAATGTGGGCAGGGGGCACAGGCCCCAGATCCAACCACCTGGGTCTGAGGCCCCATACTGACTTCACTAGGCAGTTGGATTCGTGTCCTGGCCAGCGAGTGCATCAAGAAGCTGTGCCCTGTGTATTTCCATAGCAATGGCTCTGAGTACATAATGGCCCTCACCACGGGCAAGCATGAGGGTTATGTACACTTCGGGACCATCAGAGGTAAGGGTGTGGGCCTCTGTCAGCCCAGATTGAAATAACTTGGGAAGTAG
ENSE00003501343	CATSPERG_e9_del19to24	AAAAACCAATCACTCTTGATTACTAAAATGTGGGCAGGGGGCACCAGATCCAACCACCTGGGTCTGAGGCCCCATACTGACTTCACTAGGCAGTTGGATTCGTGTCCTGGCCAGCGAGTGCATCAAGAAGCTGTGCCCTGTGTATTTCCATAGCAATGGCTCTGAGTACATAATGGCCCTCACCACGGGCAAGCATGAGGGTTATGTACACTTCGGGACCATCAGAGGTAAGGGTGTGGGCCTCTGTCAGCCCAGATTGAAATAACTTGGGAAGTAG
ENSE00003501343	CATSPERG_e9_del21to26	AAAAACCAATCACTCTTGATTACTAAAATGTGGGCAGGGGGCAGAAGATCCAACCACCTGGGTCTGAGGCCCCATACTGACTTCACTAGGCAGTTGGATTCGTGTCCTGGCCAGCGAGTGCATCAAGAAGCTGTGCCCTGTGTATTTCCATAGCAATGGCTCTGAGTACATAATGGCCCTCACCACGGGCAAGCATGAGGGTTATGTACACTTCGGGACCATCAGAGGTAAGGGTGTGGGCCTCTGTCAGCCCAGATTGAAATAACTTGGGAAGTAG
ENSE00003501343	CATSPERG_e9_G21A	AAAAACCAATCACTCTTGATTACTAAAATGTGGGCAGGGGGCAGAAGCCCCAGATCCAACCACCTGGGTCTGAGGCCCCATACTGACTTCACTAGGCAGTTGGATTCGTGTCCTGGCCAGCGAGTGCATCAAGAAGCTGTGCCCTGTGTATTTCCATAGCAATGGCTCTGAGTACATAATGGCCCTCACCACGGGCAAGCATGAGGGTTATGTACACTTCGGGACCATCAGAGGTAAGGGTGTGGGCCTCTGTCAGCCCAGATTGAAATAACTTGGGAAGTAG
ENSE00003501343	CATSPERG_e9_del21to23	AAAAACCAATCACTCTTGATTACTAAAATGTGGGCAGGGGGCAGACCCAGATCCAACCACCTGGGTCTGAGGCCCCATACTGACTTCACTAGGCAGTTGGATTCGTGTCCTGGCCAGCGAGTGCATCAAGAAGCTGTGCCCTGTGTATTTCCATAGCAATGGCTCTGAGTACATAATGGCCCTCACCACGGGCAAGCATGAGGGTTATGTACACTTCGGGACCATCAGAGGTAAGGGTGTGGGCCTCTGTCAGCCCAGATTGAAATAACTTGGGAAGTAG
ENSE00003501343	CATSPERG_e9_G21C	AAAAACCAATCACTCTTGATTACTAAAATGTGGGCAGGGGGCAGACGCCCCAGATCCAACCACCTGGGTCTGAGGCCCCATACTGACTTCACTAGGCAGTTGGATTCGTGTCCTGGCCAGCGAGTGCATCAAGAAGCTGTGCCCTGTGTATTTCCATAGCAATGGCTCTGAGTACATAATGGCCCTCACCACGGGCAAGCATGAGGGTTATGTACACTTCGGGACCATCAGAGGTAAGGGTGTGGGCCTCTGTCAGCCCAGATTGAAATAACTTGGGAAGTAG
ENSE00003501343	CATSPERG_e9_G22A	AAAAACCAATCACTCTTGATTACTAAAATGTGGGCAGGGGGCAGAGACCCCAGATCCAACCACCTGGGTCTGAGGCCCCATACTGACTTCACTAGGCAGTTGGATTCGTGTCCTGGCCAGCGAGTGCATCAAGAAGCTGTGCCCTGTGTATTTCCATAGCAATGGCTCTGAGTACATAATGGCCCTCACCACGGGCAAGCATGAGGGTTATGTACACTTCGGGACCATCAGAGGTAAGGGTGTGGGCCTCTGTCAGCCCAGATTGAAATAACTTGGGAAGTAG
ENSE00003501343	CATSPERG_e9_del22to24	AAAAACCAATCACTCTTGATTACTAAAATGTGGGCAGGGGGCAGAGCCAGATCCAACCACCTGGGTCTGAGGCCCCATACTGACTTCACTAGGCAGTTGGATTCGTGTCCTGGCCAGCGAGTGCATCAAGAAGCTGTGCCCTGTGTATTTCCATAGCAATGGCTCTGAGTACATAATGGCCCTCACCACGGGCAAGCATGAGGGTTATGTACACTTCGGGACCATCAGAGGTAAGGGTGTGGGCCTCTGTCAGCCCAGATTGAAATAACTTGGGAAGTAG
ENSE00003501343	CATSPERG_e9_del21to21, del22to22	AAAAACCAATCACTCTTGATTACTAAAATGTGGGCAGGGGGCAGAGCCCCAGATCCAACCACCTGGGTCTGAGGCCCCATACTGACTTCACTAGGCAGTTGGATTCGTGTCCTGGCCAGCGAGTGCATCAAGAAGCTGTGCCCTGTGTATTTCCATAGCAATGGCTCTGAGTACATAATGGCCCTCACCACGGGCAAGCATGAGGGTTATGTACACTTCGGGACCATCAGAGGTAAGGGTGTGGGCCTCTGTCAGCCCAGATTGAAATAACTTGGGAAGTAG
ENSE00003501343	CATSPERG_e9_G22C	AAAAACCAATCACTCTTGATTACTAAAATGTGGGCAGGGGGCAGAGCCCCCAGATCCAACCACCTGGGTCTGAGGCCCCATACTGACTTCACTAGGCAGTTGGATTCGTGTCCTGGCCAGCGAGTGCATCAAGAAGCTGTGCCCTGTGTATTTCCATAGCAATGGCTCTGAGTACATAATGGCCCTCACCACGGGCAAGCATGAGGGTTATGTACACTTCGGGACCATCAGAGGTAAGGGTGTGGGCCTCTGTCAGCCCAGATTGAAATAACTTGGGAAGTAG
ENSE00003501343	CATSPERG_e9_C23A	AAAAACCAATCACTCTTGATTACTAAAATGTGGGCAGGGGGCAGAGGACCCAGATCCAACCACCTGGGTCTGAGGCCCCATACTGACTTCACTAGGCAGTTGGATTCGTGTCCTGGCCAGCGAGTGCATCAAGAAGCTGTGCCCTGTGTATTTCCATAGCAATGGCTCTGAGTACATAATGGCCCTCACCACGGGCAAGCATGAGGGTTATGTACACTTCGGGACCATCAGAGGTAAGGGTGTGGGCCTCTGTCAGCCCAGATTGAAATAACTTGGGAAGTAG
ENSE00003501343	CATSPERG_e9_del22to27, del23to28	AAAAACCAATCACTCTTGATTACTAAAATGTGGGCAGGGGGCAGAGGATCCAACCACCTGGGTCTGAGGCCCCATACTGACTTCACTAGGCAGTTGGATTCGTGTCCTGGCCAGCGAGTGCATCAAGAAGCTGTGCCCTGTGTATTTCCATAGCAATGGCTCTGAGTACATAATGGCCCTCACCACGGGCAAGCATGAGGGTTATGTACACTTCGGGACCATCAGAGGTAAGGGTGTGGGCCTCTGTCAGCCCAGATTGAAATAACTTGGGAAGTAG
ENSE00003501343	CATSPERG_e9_C24A	AAAAACCAATCACTCTTGATTACTAAAATGTGGGCAGGGGGCAGAGGCACCAGATCCAACCACCTGGGTCTGAGGCCCCATACTGACTTCACTAGGCAGTTGGATTCGTGTCCTGGCCAGCGAGTGCATCAAGAAGCTGTGCCCTGTGTATTTCCATAGCAATGGCTCTGAGTACATAATGGCCCTCACCACGGGCAAGCATGAGGGTTATGTACACTTCGGGACCATCAGAGGTAAGGGTGTGGGCCTCTGTCAGCCCAGATTGAAATAACTTGGGAAGTAG
ENSE00003501343	CATSPERG_e9_del23to25, del24to26	AAAAACCAATCACTCTTGATTACTAAAATGTGGGCAGGGGGCAGAGGCAGATCCAACCACCTGGGTCTGAGGCCCCATACTGACTTCACTAGGCAGTTGGATTCGTGTCCTGGCCAGCGAGTGCATCAAGAAGCTGTGCCCTGTGTATTTCCATAGCAATGGCTCTGAGTACATAATGGCCCTCACCACGGGCAAGCATGAGGGTTATGTACACTTCGGGACCATCAGAGGTAAGGGTGTGGGCCTCTGTCAGCCCAGATTGAAATAACTTGGGAAGTAG
ENSE00003501343	CATSPERG_e9_C25A	AAAAACCAATCACTCTTGATTACTAAAATGTGGGCAGGGGGCAGAGGCCACAGATCCAACCACCTGGGTCTGAGGCCCCATACTGACTTCACTAGGCAGTTGGATTCGTGTCCTGGCCAGCGAGTGCATCAAGAAGCTGTGCCCTGTGTATTTCCATAGCAATGGCTCTGAGTACATAATGGCCCTCACCACGGGCAAGCATGAGGGTTATGTACACTTCGGGACCATCAGAGGTAAGGGTGTGGGCCTCTGTCAGCCCAGATTGAAATAACTTGGGAAGTAG
ENSE00003501343	CATSPERG_e9_C26A	AAAAACCAATCACTCTTGATTACTAAAATGTGGGCAGGGGGCAGAGGCCCAAGATCCAACCACCTGGGTCTGAGGCCCCATACTGACTTCACTAGGCAGTTGGATTCGTGTCCTGGCCAGCGAGTGCATCAAGAAGCTGTGCCCTGTGTATTTCCATAGCAATGGCTCTGAGTACATAATGGCCCTCACCACGGGCAAGCATGAGGGTTATGTACACTTCGGGACCATCAGAGGTAAGGGTGTGGGCCTCTGTCAGCCCAGATTGAAATAACTTGGGAAGTAG
ENSE00003501343	CATSPERG_e9_del23to23, del24to24, del25to25, del26to26	AAAAACCAATCACTCTTGATTACTAAAATGTGGGCAGGGGGCAGAGGCCCAGATCCAACCACCTGGGTCTGAGGCCCCATACTGACTTCACTAGGCAGTTGGATTCGTGTCCTGGCCAGCGAGTGCATCAAGAAGCTGTGCCCTGTGTATTTCCATAGCAATGGCTCTGAGTACATAATGGCCCTCACCACGGGCAAGCATGAGGGTTATGTACACTTCGGGACCATCAGAGGTAAGGGTGTGGGCCTCTGTCAGCCCAGATTGAAATAACTTGGGAAGTAG
ENSE00003501343	CATSPERG_e9_del26to28	AAAAACCAATCACTCTTGATTACTAAAATGTGGGCAGGGGGCAGAGGCCCATCCAACCACCTGGGTCTGAGGCCCCATACTGACTTCACTAGGCAGTTGGATTCGTGTCCTGGCCAGCGAGTGCATCAAGAAGCTGTGCCCTGTGTATTTCCATAGCAATGGCTCTGAGTACATAATGGCCCTCACCACGGGCAAGCATGAGGGTTATGTACACTTCGGGACCATCAGAGGTAAGGGTGTGGGCCTCTGTCAGCCCAGATTGAAATAACTTGGGAAGTAG
ENSE00003501343	CATSPERG_e9_G28A	AAAAACCAATCACTCTTGATTACTAAAATGTGGGCAGGGGGCAGAGGCCCCAAATCCAACCACCTGGGTCTGAGGCCCCATACTGACTTCACTAGGCAGTTGGATTCGTGTCCTGGCCAGCGAGTGCATCAAGAAGCTGTGCCCTGTGTATTTCCATAGCAATGGCTCTGAGTACATAATGGCCCTCACCACGGGCAAGCATGAGGGTTATGTACACTTCGGGACCATCAGAGGTAAGGGTGTGGGCCTCTGTCAGCCCAGATTGAAATAACTTGGGAAGTAG
ENSE00003501343	CATSPERG_e9_del25to30, del26to31, del27to32, del28to33	AAAAACCAATCACTCTTGATTACTAAAATGTGGGCAGGGGGCAGAGGCCCCAACCACCTGGGTCTGAGGCCCCATACTGACTTCACTAGGCAGTTGGATTCGTGTCCTGGCCAGCGAGTGCATCAAGAAGCTGTGCCCTGTGTATTTCCATAGCAATGGCTCTGAGTACATAATGGCCCTCACCACGGGCAAGCATGAGGGTTATGTACACTTCGGGACCATCAGAGGTAAGGGTGTGGGCCTCTGTCAGCCCAGATTGAAATAACTTGGGAAGTAG
ENSE00003501343	CATSPERG_e9_del28to28	AAAAACCAATCACTCTTGATTACTAAAATGTGGGCAGGGGGCAGAGGCCCCAATCCAACCACCTGGGTCTGAGGCCCCATACTGACTTCACTAGGCAGTTGGATTCGTGTCCTGGCCAGCGAGTGCATCAAGAAGCTGTGCCCTGTGTATTTCCATAGCAATGGCTCTGAGTACATAATGGCCCTCACCACGGGCAAGCATGAGGGTTATGTACACTTCGGGACCATCAGAGGTAAGGGTGTGGGCCTCTGTCAGCCCAGATTGAAATAACTTGGGAAGTAG
ENSE00003501343	CATSPERG_e9_G28C	AAAAACCAATCACTCTTGATTACTAAAATGTGGGCAGGGGGCAGAGGCCCCACATCCAACCACCTGGGTCTGAGGCCCCATACTGACTTCACTAGGCAGTTGGATTCGTGTCCTGGCCAGCGAGTGCATCAAGAAGCTGTGCCCTGTGTATTTCCATAGCAATGGCTCTGAGTACATAATGGCCCTCACCACGGGCAAGCATGAGGGTTATGTACACTTCGGGACCATCAGAGGTAAGGGTGTGGGCCTCTGTCAGCCCAGATTGAAATAACTTGGGAAGTAG
ENSE00003501343	CATSPERG_e9_del28to30	AAAAACCAATCACTCTTGATTACTAAAATGTGGGCAGGGGGCAGAGGCCCCACCAACCACCTGGGTCTGAGGCCCCATACTGACTTCACTAGGCAGTTGGATTCGTGTCCTGGCCAGCGAGTGCATCAAGAAGCTGTGCCCTGTGTATTTCCATAGCAATGGCTCTGAGTACATAATGGCCCTCACCACGGGCAAGCATGAGGGTTATGTACACTTCGGGACCATCAGAGGTAAGGGTGTGGGCCTCTGTCAGCCCAGATTGAAATAACTTGGGAAGTAG
ENSE00003501343	CATSPERG_e9_del30to32	AAAAACCAATCACTCTTGATTACTAAAATGTGGGCAGGGGGCAGAGGCCCCAGAAACCACCTGGGTCTGAGGCCCCATACTGACTTCACTAGGCAGTTGGATTCGTGTCCTGGCCAGCGAGTGCATCAAGAAGCTGTGCCCTGTGTATTTCCATAGCAATGGCTCTGAGTACATAATGGCCCTCACCACGGGCAAGCATGAGGGTTATGTACACTTCGGGACCATCAGAGGTAAGGGTGTGGGCCTCTGTCAGCCCAGATTGAAATAACTTGGGAAGTAG
ENSE00003501343	CATSPERG_e9_T30A	AAAAACCAATCACTCTTGATTACTAAAATGTGGGCAGGGGGCAGAGGCCCCAGAACCAACCACCTGGGTCTGAGGCCCCATACTGACTTCACTAGGCAGTTGGATTCGTGTCCTGGCCAGCGAGTGCATCAAGAAGCTGTGCCCTGTGTATTTCCATAGCAATGGCTCTGAGTACATAATGGCCCTCACCACGGGCAAGCATGAGGGTTATGTACACTTCGGGACCATCAGAGGTAAGGGTGTGGGCCTCTGTCAGCCCAGATTGAAATAACTTGGGAAGTAG
ENSE00003501343	CATSPERG_e9_del30to35	AAAAACCAATCACTCTTGATTACTAAAATGTGGGCAGGGGGCAGAGGCCCCAGACACCTGGGTCTGAGGCCCCATACTGACTTCACTAGGCAGTTGGATTCGTGTCCTGGCCAGCGAGTGCATCAAGAAGCTGTGCCCTGTGTATTTCCATAGCAATGGCTCTGAGTACATAATGGCCCTCACCACGGGCAAGCATGAGGGTTATGTACACTTCGGGACCATCAGAGGTAAGGGTGTGGGCCTCTGTCAGCCCAGATTGAAATAACTTGGGAAGTAG
ENSE00003501343	CATSPERG_e9_del30to30	AAAAACCAATCACTCTTGATTACTAAAATGTGGGCAGGGGGCAGAGGCCCCAGACCAACCACCTGGGTCTGAGGCCCCATACTGACTTCACTAGGCAGTTGGATTCGTGTCCTGGCCAGCGAGTGCATCAAGAAGCTGTGCCCTGTGTATTTCCATAGCAATGGCTCTGAGTACATAATGGCCCTCACCACGGGCAAGCATGAGGGTTATGTACACTTCGGGACCATCAGAGGTAAGGGTGTGGGCCTCTGTCAGCCCAGATTGAAATAACTTGGGAAGTAG
ENSE00003501343	CATSPERG_e9_T30C	AAAAACCAATCACTCTTGATTACTAAAATGTGGGCAGGGGGCAGAGGCCCCAGACCCAACCACCTGGGTCTGAGGCCCCATACTGACTTCACTAGGCAGTTGGATTCGTGTCCTGGCCAGCGAGTGCATCAAGAAGCTGTGCCCTGTGTATTTCCATAGCAATGGCTCTGAGTACATAATGGCCCTCACCACGGGCAAGCATGAGGGTTATGTACACTTCGGGACCATCAGAGGTAAGGGTGTGGGCCTCTGTCAGCCCAGATTGAAATAACTTGGGAAGTAG
ENSE00003501343	CATSPERG_e9_del30to50	AAAAACCAATCACTCTTGATTACTAAAATGTGGGCAGGGGGCAGAGGCCCCAGACCCCATACTGACTTCACTAGGCAGTTGGATTCGTGTCCTGGCCAGCGAGTGCATCAAGAAGCTGTGCCCTGTGTATTTCCATAGCAATGGCTCTGAGTACATAATGGCCCTCACCACGGGCAAGCATGAGGGTTATGTACACTTCGGGACCATCAGAGGTAAGGGTGTGGGCCTCTGTCAGCCCAGATTGAAATAACTTGGGAAGTAG
ENSE00003501343	CATSPERG_e9_T30G	AAAAACCAATCACTCTTGATTACTAAAATGTGGGCAGGGGGCAGAGGCCCCAGAGCCAACCACCTGGGTCTGAGGCCCCATACTGACTTCACTAGGCAGTTGGATTCGTGTCCTGGCCAGCGAGTGCATCAAGAAGCTGTGCCCTGTGTATTTCCATAGCAATGGCTCTGAGTACATAATGGCCCTCACCACGGGCAAGCATGAGGGTTATGTACACTTCGGGACCATCAGAGGTAAGGGTGTGGGCCTCTGTCAGCCCAGATTGAAATAACTTGGGAAGTAG
ENSE00003501343	CATSPERG_e9_C31A	AAAAACCAATCACTCTTGATTACTAAAATGTGGGCAGGGGGCAGAGGCCCCAGATACAACCACCTGGGTCTGAGGCCCCATACTGACTTCACTAGGCAGTTGGATTCGTGTCCTGGCCAGCGAGTGCATCAAGAAGCTGTGCCCTGTGTATTTCCATAGCAATGGCTCTGAGTACATAATGGCCCTCACCACGGGCAAGCATGAGGGTTATGTACACTTCGGGACCATCAGAGGTAAGGGTGTGGGCCTCTGTCAGCCCAGATTGAAATAACTTGGGAAGTAG
ENSE00003501343	CATSPERG_e9_del31to33	AAAAACCAATCACTCTTGATTACTAAAATGTGGGCAGGGGGCAGAGGCCCCAGATACCACCTGGGTCTGAGGCCCCATACTGACTTCACTAGGCAGTTGGATTCGTGTCCTGGCCAGCGAGTGCATCAAGAAGCTGTGCCCTGTGTATTTCCATAGCAATGGCTCTGAGTACATAATGGCCCTCACCACGGGCAAGCATGAGGGTTATGTACACTTCGGGACCATCAGAGGTAAGGGTGTGGGCCTCTGTCAGCCCAGATTGAAATAACTTGGGAAGTAG
ENSE00003501343	CATSPERG_e9_del31to36	AAAAACCAATCACTCTTGATTACTAAAATGTGGGCAGGGGGCAGAGGCCCCAGATACCTGGGTCTGAGGCCCCATACTGACTTCACTAGGCAGTTGGATTCGTGTCCTGGCCAGCGAGTGCATCAAGAAGCTGTGCCCTGTGTATTTCCATAGCAATGGCTCTGAGTACATAATGGCCCTCACCACGGGCAAGCATGAGGGTTATGTACACTTCGGGACCATCAGAGGTAAGGGTGTGGGCCTCTGTCAGCCCAGATTGAAATAACTTGGGAAGTAG
ENSE00003501343	CATSPERG_e9_C32A	AAAAACCAATCACTCTTGATTACTAAAATGTGGGCAGGGGGCAGAGGCCCCAGATCAAACCACCTGGGTCTGAGGCCCCATACTGACTTCACTAGGCAGTTGGATTCGTGTCCTGGCCAGCGAGTGCATCAAGAAGCTGTGCCCTGTGTATTTCCATAGCAATGGCTCTGAGTACATAATGGCCCTCACCACGGGCAAGCATGAGGGTTATGTACACTTCGGGACCATCAGAGGTAAGGGTGTGGGCCTCTGTCAGCCCAGATTGAAATAACTTGGGAAGTAG
ENSE00003501343	CATSPERG_e9_del31to31, del32to32	AAAAACCAATCACTCTTGATTACTAAAATGTGGGCAGGGGGCAGAGGCCCCAGATCAACCACCTGGGTCTGAGGCCCCATACTGACTTCACTAGGCAGTTGGATTCGTGTCCTGGCCAGCGAGTGCATCAAGAAGCTGTGCCCTGTGTATTTCCATAGCAATGGCTCTGAGTACATAATGGCCCTCACCACGGGCAAGCATGAGGGTTATGTACACTTCGGGACCATCAGAGGTAAGGGTGTGGGCCTCTGTCAGCCCAGATTGAAATAACTTGGGAAGTAG
ENSE00003501343	CATSPERG_e9_C35A	AAAAACCAATCACTCTTGATTACTAAAATGTGGGCAGGGGGCAGAGGCCCCAGATCCAAACACCTGGGTCTGAGGCCCCATACTGACTTCACTAGGCAGTTGGATTCGTGTCCTGGCCAGCGAGTGCATCAAGAAGCTGTGCCCTGTGTATTTCCATAGCAATGGCTCTGAGTACATAATGGCCCTCACCACGGGCAAGCATGAGGGTTATGTACACTTCGGGACCATCAGAGGTAAGGGTGTGGGCCTCTGTCAGCCCAGATTGAAATAACTTGGGAAGTAG
ENSE00003501343	CATSPERG_e9_C36A	AAAAACCAATCACTCTTGATTACTAAAATGTGGGCAGGGGGCAGAGGCCCCAGATCCAACAACCTGGGTCTGAGGCCCCATACTGACTTCACTAGGCAGTTGGATTCGTGTCCTGGCCAGCGAGTGCATCAAGAAGCTGTGCCCTGTGTATTTCCATAGCAATGGCTCTGAGTACATAATGGCCCTCACCACGGGCAAGCATGAGGGTTATGTACACTTCGGGACCATCAGAGGTAAGGGTGTGGGCCTCTGTCAGCCCAGATTGAAATAACTTGGGAAGTAG
ENSE00003501343	CATSPERG_e9_del35to35, del36to36	AAAAACCAATCACTCTTGATTACTAAAATGTGGGCAGGGGGCAGAGGCCCCAGATCCAACACCTGGGTCTGAGGCCCCATACTGACTTCACTAGGCAGTTGGATTCGTGTCCTGGCCAGCGAGTGCATCAAGAAGCTGTGCCCTGTGTATTTCCATAGCAATGGCTCTGAGTACATAATGGCCCTCACCACGGGCAAGCATGAGGGTTATGTACACTTCGGGACCATCAGAGGTAAGGGTGTGGGCCTCTGTCAGCCCAGATTGAAATAACTTGGGAAGTAG
ENSE00003501343	CATSPERG_e9_del36to56	AAAAACCAATCACTCTTGATTACTAAAATGTGGGCAGGGGGCAGAGGCCCCAGATCCAACACTGACTTCACTAGGCAGTTGGATTCGTGTCCTGGCCAGCGAGTGCATCAAGAAGCTGTGCCCTGTGTATTTCCATAGCAATGGCTCTGAGTACATAATGGCCCTCACCACGGGCAAGCATGAGGGTTATGTACACTTCGGGACCATCAGAGGTAAGGGTGTGGGCCTCTGTCAGCCCAGATTGAAATAACTTGGGAAGTAG
ENSE00003501343	CATSPERG_e9_C38A	AAAAACCAATCACTCTTGATTACTAAAATGTGGGCAGGGGGCAGAGGCCCCAGATCCAACCAACTGGGTCTGAGGCCCCATACTGACTTCACTAGGCAGTTGGATTCGTGTCCTGGCCAGCGAGTGCATCAAGAAGCTGTGCCCTGTGTATTTCCATAGCAATGGCTCTGAGTACATAATGGCCCTCACCACGGGCAAGCATGAGGGTTATGTACACTTCGGGACCATCAGAGGTAAGGGTGTGGGCCTCTGTCAGCCCAGATTGAAATAACTTGGGAAGTAG
ENSE00003501343	CATSPERG_e9_C39A	AAAAACCAATCACTCTTGATTACTAAAATGTGGGCAGGGGGCAGAGGCCCCAGATCCAACCACATGGGTCTGAGGCCCCATACTGACTTCACTAGGCAGTTGGATTCGTGTCCTGGCCAGCGAGTGCATCAAGAAGCTGTGCCCTGTGTATTTCCATAGCAATGGCTCTGAGTACATAATGGCCCTCACCACGGGCAAGCATGAGGGTTATGTACACTTCGGGACCATCAGAGGTAAGGGTGTGGGCCTCTGTCAGCCCAGATTGAAATAACTTGGGAAGTAG
ENSE00003501343	CATSPERG_e9_del40to60	AAAAACCAATCACTCTTGATTACTAAAATGTGGGCAGGGGGCAGAGGCCCCAGATCCAACCACCACTTCACTAGGCAGTTGGATTCGTGTCCTGGCCAGCGAGTGCATCAAGAAGCTGTGCCCTGTGTATTTCCATAGCAATGGCTCTGAGTACATAATGGCCCTCACCACGGGCAAGCATGAGGGTTATGTACACTTCGGGACCATCAGAGGTAAGGGTGTGGGCCTCTGTCAGCCCAGATTGAAATAACTTGGGAAGTAG
ENSE00003501343	CATSPERG_e9_T40A	AAAAACCAATCACTCTTGATTACTAAAATGTGGGCAGGGGGCAGAGGCCCCAGATCCAACCACCAGGGTCTGAGGCCCCATACTGACTTCACTAGGCAGTTGGATTCGTGTCCTGGCCAGCGAGTGCATCAAGAAGCTGTGCCCTGTGTATTTCCATAGCAATGGCTCTGAGTACATAATGGCCCTCACCACGGGCAAGCATGAGGGTTATGTACACTTCGGGACCATCAGAGGTAAGGGTGTGGGCCTCTGTCAGCCCAGATTGAAATAACTTGGGAAGTAG
ENSE00003501343	CATSPERG_e9_T40C	AAAAACCAATCACTCTTGATTACTAAAATGTGGGCAGGGGGCAGAGGCCCCAGATCCAACCACCCGGGTCTGAGGCCCCATACTGACTTCACTAGGCAGTTGGATTCGTGTCCTGGCCAGCGAGTGCATCAAGAAGCTGTGCCCTGTGTATTTCCATAGCAATGGCTCTGAGTACATAATGGCCCTCACCACGGGCAAGCATGAGGGTTATGTACACTTCGGGACCATCAGAGGTAAGGGTGTGGGCCTCTGTCAGCCCAGATTGAAATAACTTGGGAAGTAG
ENSE00003501343	CATSPERG_e9_T40G	AAAAACCAATCACTCTTGATTACTAAAATGTGGGCAGGGGGCAGAGGCCCCAGATCCAACCACCGGGGTCTGAGGCCCCATACTGACTTCACTAGGCAGTTGGATTCGTGTCCTGGCCAGCGAGTGCATCAAGAAGCTGTGCCCTGTGTATTTCCATAGCAATGGCTCTGAGTACATAATGGCCCTCACCACGGGCAAGCATGAGGGTTATGTACACTTCGGGACCATCAGAGGTAAGGGTGTGGGCCTCTGTCAGCCCAGATTGAAATAACTTGGGAAGTAG
ENSE00003501343	CATSPERG_e9_del40to40	AAAAACCAATCACTCTTGATTACTAAAATGTGGGCAGGGGGCAGAGGCCCCAGATCCAACCACCGGGTCTGAGGCCCCATACTGACTTCACTAGGCAGTTGGATTCGTGTCCTGGCCAGCGAGTGCATCAAGAAGCTGTGCCCTGTGTATTTCCATAGCAATGGCTCTGAGTACATAATGGCCCTCACCACGGGCAAGCATGAGGGTTATGTACACTTCGGGACCATCAGAGGTAAGGGTGTGGGCCTCTGTCAGCCCAGATTGAAATAACTTGGGAAGTAG
ENSE00003501343	CATSPERG_e9_del40to42	AAAAACCAATCACTCTTGATTACTAAAATGTGGGCAGGGGGCAGAGGCCCCAGATCCAACCACCGTCTGAGGCCCCATACTGACTTCACTAGGCAGTTGGATTCGTGTCCTGGCCAGCGAGTGCATCAAGAAGCTGTGCCCTGTGTATTTCCATAGCAATGGCTCTGAGTACATAATGGCCCTCACCACGGGCAAGCATGAGGGTTATGTACACTTCGGGACCATCAGAGGTAAGGGTGTGGGCCTCTGTCAGCCCAGATTGAAATAACTTGGGAAGTAG
ENSE00003501343	CATSPERG_e9_G41A	AAAAACCAATCACTCTTGATTACTAAAATGTGGGCAGGGGGCAGAGGCCCCAGATCCAACCACCTAGGTCTGAGGCCCCATACTGACTTCACTAGGCAGTTGGATTCGTGTCCTGGCCAGCGAGTGCATCAAGAAGCTGTGCCCTGTGTATTTCCATAGCAATGGCTCTGAGTACATAATGGCCCTCACCACGGGCAAGCATGAGGGTTATGTACACTTCGGGACCATCAGAGGTAAGGGTGTGGGCCTCTGTCAGCCCAGATTGAAATAACTTGGGAAGTAG
ENSE00003501343	CATSPERG_e9_G41C	AAAAACCAATCACTCTTGATTACTAAAATGTGGGCAGGGGGCAGAGGCCCCAGATCCAACCACCTCGGTCTGAGGCCCCATACTGACTTCACTAGGCAGTTGGATTCGTGTCCTGGCCAGCGAGTGCATCAAGAAGCTGTGCCCTGTGTATTTCCATAGCAATGGCTCTGAGTACATAATGGCCCTCACCACGGGCAAGCATGAGGGTTATGTACACTTCGGGACCATCAGAGGTAAGGGTGTGGGCCTCTGTCAGCCCAGATTGAAATAACTTGGGAAGTAG
ENSE00003501343	CATSPERG_e9_del41to61	AAAAACCAATCACTCTTGATTACTAAAATGTGGGCAGGGGGCAGAGGCCCCAGATCCAACCACCTCTTCACTAGGCAGTTGGATTCGTGTCCTGGCCAGCGAGTGCATCAAGAAGCTGTGCCCTGTGTATTTCCATAGCAATGGCTCTGAGTACATAATGGCCCTCACCACGGGCAAGCATGAGGGTTATGTACACTTCGGGACCATCAGAGGTAAGGGTGTGGGCCTCTGTCAGCCCAGATTGAAATAACTTGGGAAGTAG
ENSE00003501343	CATSPERG_e9_del39to44, del40to45, del41to46, del42to47	AAAAACCAATCACTCTTGATTACTAAAATGTGGGCAGGGGGCAGAGGCCCCAGATCCAACCACCTGAGGCCCCATACTGACTTCACTAGGCAGTTGGATTCGTGTCCTGGCCAGCGAGTGCATCAAGAAGCTGTGCCCTGTGTATTTCCATAGCAATGGCTCTGAGTACATAATGGCCCTCACCACGGGCAAGCATGAGGGTTATGTACACTTCGGGACCATCAGAGGTAAGGGTGTGGGCCTCTGTCAGCCCAGATTGAAATAACTTGGGAAGTAG
ENSE00003501343	CATSPERG_e9_G42A	AAAAACCAATCACTCTTGATTACTAAAATGTGGGCAGGGGGCAGAGGCCCCAGATCCAACCACCTGAGTCTGAGGCCCCATACTGACTTCACTAGGCAGTTGGATTCGTGTCCTGGCCAGCGAGTGCATCAAGAAGCTGTGCCCTGTGTATTTCCATAGCAATGGCTCTGAGTACATAATGGCCCTCACCACGGGCAAGCATGAGGGTTATGTACACTTCGGGACCATCAGAGGTAAGGGTGTGGGCCTCTGTCAGCCCAGATTGAAATAACTTGGGAAGTAG
ENSE00003501343	CATSPERG_e9_G42C	AAAAACCAATCACTCTTGATTACTAAAATGTGGGCAGGGGGCAGAGGCCCCAGATCCAACCACCTGCGTCTGAGGCCCCATACTGACTTCACTAGGCAGTTGGATTCGTGTCCTGGCCAGCGAGTGCATCAAGAAGCTGTGCCCTGTGTATTTCCATAGCAATGGCTCTGAGTACATAATGGCCCTCACCACGGGCAAGCATGAGGGTTATGTACACTTCGGGACCATCAGAGGTAAGGGTGTGGGCCTCTGTCAGCCCAGATTGAAATAACTTGGGAAGTAG
ENSE00003501343	CATSPERG_e9_del42to44	AAAAACCAATCACTCTTGATTACTAAAATGTGGGCAGGGGGCAGAGGCCCCAGATCCAACCACCTGCTGAGGCCCCATACTGACTTCACTAGGCAGTTGGATTCGTGTCCTGGCCAGCGAGTGCATCAAGAAGCTGTGCCCTGTGTATTTCCATAGCAATGGCTCTGAGTACATAATGGCCCTCACCACGGGCAAGCATGAGGGTTATGTACACTTCGGGACCATCAGAGGTAAGGGTGTGGGCCTCTGTCAGCCCAGATTGAAATAACTTGGGAAGTAG
ENSE00003501343	CATSPERG_e9_G43A	AAAAACCAATCACTCTTGATTACTAAAATGTGGGCAGGGGGCAGAGGCCCCAGATCCAACCACCTGGATCTGAGGCCCCATACTGACTTCACTAGGCAGTTGGATTCGTGTCCTGGCCAGCGAGTGCATCAAGAAGCTGTGCCCTGTGTATTTCCATAGCAATGGCTCTGAGTACATAATGGCCCTCACCACGGGCAAGCATGAGGGTTATGTACACTTCGGGACCATCAGAGGTAAGGGTGTGGGCCTCTGTCAGCCCAGATTGAAATAACTTGGGAAGTAG
ENSE00003501343	CATSPERG_e9_G43C	AAAAACCAATCACTCTTGATTACTAAAATGTGGGCAGGGGGCAGAGGCCCCAGATCCAACCACCTGGCTCTGAGGCCCCATACTGACTTCACTAGGCAGTTGGATTCGTGTCCTGGCCAGCGAGTGCATCAAGAAGCTGTGCCCTGTGTATTTCCATAGCAATGGCTCTGAGTACATAATGGCCCTCACCACGGGCAAGCATGAGGGTTATGTACACTTCGGGACCATCAGAGGTAAGGGTGTGGGCCTCTGTCAGCCCAGATTGAAATAACTTGGGAAGTAG
ENSE00003501343	CATSPERG_e9_T44A	AAAAACCAATCACTCTTGATTACTAAAATGTGGGCAGGGGGCAGAGGCCCCAGATCCAACCACCTGGGACTGAGGCCCCATACTGACTTCACTAGGCAGTTGGATTCGTGTCCTGGCCAGCGAGTGCATCAAGAAGCTGTGCCCTGTGTATTTCCATAGCAATGGCTCTGAGTACATAATGGCCCTCACCACGGGCAAGCATGAGGGTTATGTACACTTCGGGACCATCAGAGGTAAGGGTGTGGGCCTCTGTCAGCCCAGATTGAAATAACTTGGGAAGTAG
ENSE00003501343	CATSPERG_e9_del44to64	AAAAACCAATCACTCTTGATTACTAAAATGTGGGCAGGGGGCAGAGGCCCCAGATCCAACCACCTGGGCACTAGGCAGTTGGATTCGTGTCCTGGCCAGCGAGTGCATCAAGAAGCTGTGCCCTGTGTATTTCCATAGCAATGGCTCTGAGTACATAATGGCCCTCACCACGGGCAAGCATGAGGGTTATGTACACTTCGGGACCATCAGAGGTAAGGGTGTGGGCCTCTGTCAGCCCAGATTGAAATAACTTGGGAAGTAG
ENSE00003501343	CATSPERG_e9_T44C	AAAAACCAATCACTCTTGATTACTAAAATGTGGGCAGGGGGCAGAGGCCCCAGATCCAACCACCTGGGCCTGAGGCCCCATACTGACTTCACTAGGCAGTTGGATTCGTGTCCTGGCCAGCGAGTGCATCAAGAAGCTGTGCCCTGTGTATTTCCATAGCAATGGCTCTGAGTACATAATGGCCCTCACCACGGGCAAGCATGAGGGTTATGTACACTTCGGGACCATCAGAGGTAAGGGTGTGGGCCTCTGTCAGCCCAGATTGAAATAACTTGGGAAGTAG
ENSE00003501343	CATSPERG_e9_del44to44	AAAAACCAATCACTCTTGATTACTAAAATGTGGGCAGGGGGCAGAGGCCCCAGATCCAACCACCTGGGCTGAGGCCCCATACTGACTTCACTAGGCAGTTGGATTCGTGTCCTGGCCAGCGAGTGCATCAAGAAGCTGTGCCCTGTGTATTTCCATAGCAATGGCTCTGAGTACATAATGGCCCTCACCACGGGCAAGCATGAGGGTTATGTACACTTCGGGACCATCAGAGGTAAGGGTGTGGGCCTCTGTCAGCCCAGATTGAAATAACTTGGGAAGTAG
ENSE00003501343	CATSPERG_e9_del44to46	AAAAACCAATCACTCTTGATTACTAAAATGTGGGCAGGGGGCAGAGGCCCCAGATCCAACCACCTGGGGAGGCCCCATACTGACTTCACTAGGCAGTTGGATTCGTGTCCTGGCCAGCGAGTGCATCAAGAAGCTGTGCCCTGTGTATTTCCATAGCAATGGCTCTGAGTACATAATGGCCCTCACCACGGGCAAGCATGAGGGTTATGTACACTTCGGGACCATCAGAGGTAAGGGTGTGGGCCTCTGTCAGCCCAGATTGAAATAACTTGGGAAGTAG
ENSE00003501343	CATSPERG_e9_del43to48, del44to49	AAAAACCAATCACTCTTGATTACTAAAATGTGGGCAGGGGGCAGAGGCCCCAGATCCAACCACCTGGGGCCCCATACTGACTTCACTAGGCAGTTGGATTCGTGTCCTGGCCAGCGAGTGCATCAAGAAGCTGTGCCCTGTGTATTTCCATAGCAATGGCTCTGAGTACATAATGGCCCTCACCACGGGCAAGCATGAGGGTTATGTACACTTCGGGACCATCAGAGGTAAGGGTGTGGGCCTCTGTCAGCCCAGATTGAAATAACTTGGGAAGTAG
ENSE00003501343	CATSPERG_e9_T44G	AAAAACCAATCACTCTTGATTACTAAAATGTGGGCAGGGGGCAGAGGCCCCAGATCCAACCACCTGGGGCTGAGGCCCCATACTGACTTCACTAGGCAGTTGGATTCGTGTCCTGGCCAGCGAGTGCATCAAGAAGCTGTGCCCTGTGTATTTCCATAGCAATGGCTCTGAGTACATAATGGCCCTCACCACGGGCAAGCATGAGGGTTATGTACACTTCGGGACCATCAGAGGTAAGGGTGTGGGCCTCTGTCAGCCCAGATTGAAATAACTTGGGAAGTAG
ENSE00003501343	CATSPERG_e9_del45to65	AAAAACCAATCACTCTTGATTACTAAAATGTGGGCAGGGGGCAGAGGCCCCAGATCCAACCACCTGGGTACTAGGCAGTTGGATTCGTGTCCTGGCCAGCGAGTGCATCAAGAAGCTGTGCCCTGTGTATTTCCATAGCAATGGCTCTGAGTACATAATGGCCCTCACCACGGGCAAGCATGAGGGTTATGTACACTTCGGGACCATCAGAGGTAAGGGTGTGGGCCTCTGTCAGCCCAGATTGAAATAACTTGGGAAGTAG
ENSE00003501343	CATSPERG_e9_del45to47	AAAAACCAATCACTCTTGATTACTAAAATGTGGGCAGGGGGCAGAGGCCCCAGATCCAACCACCTGGGTAGGCCCCATACTGACTTCACTAGGCAGTTGGATTCGTGTCCTGGCCAGCGAGTGCATCAAGAAGCTGTGCCCTGTGTATTTCCATAGCAATGGCTCTGAGTACATAATGGCCCTCACCACGGGCAAGCATGAGGGTTATGTACACTTCGGGACCATCAGAGGTAAGGGTGTGGGCCTCTGTCAGCCCAGATTGAAATAACTTGGGAAGTAG
ENSE00003501343	CATSPERG_e9_C45A	AAAAACCAATCACTCTTGATTACTAAAATGTGGGCAGGGGGCAGAGGCCCCAGATCCAACCACCTGGGTATGAGGCCCCATACTGACTTCACTAGGCAGTTGGATTCGTGTCCTGGCCAGCGAGTGCATCAAGAAGCTGTGCCCTGTGTATTTCCATAGCAATGGCTCTGAGTACATAATGGCCCTCACCACGGGCAAGCATGAGGGTTATGTACACTTCGGGACCATCAGAGGTAAGGGTGTGGGCCTCTGTCAGCCCAGATTGAAATAACTTGGGAAGTAG
ENSE00003501343	CATSPERG_e9_T46A	AAAAACCAATCACTCTTGATTACTAAAATGTGGGCAGGGGGCAGAGGCCCCAGATCCAACCACCTGGGTCAGAGGCCCCATACTGACTTCACTAGGCAGTTGGATTCGTGTCCTGGCCAGCGAGTGCATCAAGAAGCTGTGCCCTGTGTATTTCCATAGCAATGGCTCTGAGTACATAATGGCCCTCACCACGGGCAAGCATGAGGGTTATGTACACTTCGGGACCATCAGAGGTAAGGGTGTGGGCCTCTGTCAGCCCAGATTGAAATAACTTGGGAAGTAG
ENSE00003501343	CATSPERG_e9_del45to50, del46to51	AAAAACCAATCACTCTTGATTACTAAAATGTGGGCAGGGGGCAGAGGCCCCAGATCCAACCACCTGGGTCCCCATACTGACTTCACTAGGCAGTTGGATTCGTGTCCTGGCCAGCGAGTGCATCAAGAAGCTGTGCCCTGTGTATTTCCATAGCAATGGCTCTGAGTACATAATGGCCCTCACCACGGGCAAGCATGAGGGTTATGTACACTTCGGGACCATCAGAGGTAAGGGTGTGGGCCTCTGTCAGCCCAGATTGAAATAACTTGGGAAGTAG
ENSE00003501343	CATSPERG_e9_T46C	AAAAACCAATCACTCTTGATTACTAAAATGTGGGCAGGGGGCAGAGGCCCCAGATCCAACCACCTGGGTCCGAGGCCCCATACTGACTTCACTAGGCAGTTGGATTCGTGTCCTGGCCAGCGAGTGCATCAAGAAGCTGTGCCCTGTGTATTTCCATAGCAATGGCTCTGAGTACATAATGGCCCTCACCACGGGCAAGCATGAGGGTTATGTACACTTCGGGACCATCAGAGGTAAGGGTGTGGGCCTCTGTCAGCCCAGATTGAAATAACTTGGGAAGTAG
ENSE00003501343	CATSPERG_e9_del46to66	AAAAACCAATCACTCTTGATTACTAAAATGTGGGCAGGGGGCAGAGGCCCCAGATCCAACCACCTGGGTCCTAGGCAGTTGGATTCGTGTCCTGGCCAGCGAGTGCATCAAGAAGCTGTGCCCTGTGTATTTCCATAGCAATGGCTCTGAGTACATAATGGCCCTCACCACGGGCAAGCATGAGGGTTATGTACACTTCGGGACCATCAGAGGTAAGGGTGTGGGCCTCTGTCAGCCCAGATTGAAATAACTTGGGAAGTAG
ENSE00003501343	CATSPERG_e9_del46to46	AAAAACCAATCACTCTTGATTACTAAAATGTGGGCAGGGGGCAGAGGCCCCAGATCCAACCACCTGGGTCGAGGCCCCATACTGACTTCACTAGGCAGTTGGATTCGTGTCCTGGCCAGCGAGTGCATCAAGAAGCTGTGCCCTGTGTATTTCCATAGCAATGGCTCTGAGTACATAATGGCCCTCACCACGGGCAAGCATGAGGGTTATGTACACTTCGGGACCATCAGAGGTAAGGGTGTGGGCCTCTGTCAGCCCAGATTGAAATAACTTGGGAAGTAG
ENSE00003501343	CATSPERG_e9_T46G	AAAAACCAATCACTCTTGATTACTAAAATGTGGGCAGGGGGCAGAGGCCCCAGATCCAACCACCTGGGTCGGAGGCCCCATACTGACTTCACTAGGCAGTTGGATTCGTGTCCTGGCCAGCGAGTGCATCAAGAAGCTGTGCCCTGTGTATTTCCATAGCAATGGCTCTGAGTACATAATGGCCCTCACCACGGGCAAGCATGAGGGTTATGTACACTTCGGGACCATCAGAGGTAAGGGTGTGGGCCTCTGTCAGCCCAGATTGAAATAACTTGGGAAGTAG
ENSE00003501343	CATSPERG_e9_del46to48	AAAAACCAATCACTCTTGATTACTAAAATGTGGGCAGGGGGCAGAGGCCCCAGATCCAACCACCTGGGTCGGCCCCATACTGACTTCACTAGGCAGTTGGATTCGTGTCCTGGCCAGCGAGTGCATCAAGAAGCTGTGCCCTGTGTATTTCCATAGCAATGGCTCTGAGTACATAATGGCCCTCACCACGGGCAAGCATGAGGGTTATGTACACTTCGGGACCATCAGAGGTAAGGGTGTGGGCCTCTGTCAGCCCAGATTGAAATAACTTGGGAAGTAG
ENSE00003501343	CATSPERG_e9_G47A	AAAAACCAATCACTCTTGATTACTAAAATGTGGGCAGGGGGCAGAGGCCCCAGATCCAACCACCTGGGTCTAAGGCCCCATACTGACTTCACTAGGCAGTTGGATTCGTGTCCTGGCCAGCGAGTGCATCAAGAAGCTGTGCCCTGTGTATTTCCATAGCAATGGCTCTGAGTACATAATGGCCCTCACCACGGGCAAGCATGAGGGTTATGTACACTTCGGGACCATCAGAGGTAAGGGTGTGGGCCTCTGTCAGCCCAGATTGAAATAACTTGGGAAGTAG
ENSE00003501343	CATSPERG_e9_del47to47	AAAAACCAATCACTCTTGATTACTAAAATGTGGGCAGGGGGCAGAGGCCCCAGATCCAACCACCTGGGTCTAGGCCCCATACTGACTTCACTAGGCAGTTGGATTCGTGTCCTGGCCAGCGAGTGCATCAAGAAGCTGTGCCCTGTGTATTTCCATAGCAATGGCTCTGAGTACATAATGGCCCTCACCACGGGCAAGCATGAGGGTTATGTACACTTCGGGACCATCAGAGGTAAGGGTGTGGGCCTCTGTCAGCCCAGATTGAAATAACTTGGGAAGTAG
ENSE00003501343	CATSPERG_e9_G47C	AAAAACCAATCACTCTTGATTACTAAAATGTGGGCAGGGGGCAGAGGCCCCAGATCCAACCACCTGGGTCTCAGGCCCCATACTGACTTCACTAGGCAGTTGGATTCGTGTCCTGGCCAGCGAGTGCATCAAGAAGCTGTGCCCTGTGTATTTCCATAGCAATGGCTCTGAGTACATAATGGCCCTCACCACGGGCAAGCATGAGGGTTATGTACACTTCGGGACCATCAGAGGTAAGGGTGTGGGCCTCTGTCAGCCCAGATTGAAATAACTTGGGAAGTAG
ENSE00003501343	CATSPERG_e9_del47to52	AAAAACCAATCACTCTTGATTACTAAAATGTGGGCAGGGGGCAGAGGCCCCAGATCCAACCACCTGGGTCTCCATACTGACTTCACTAGGCAGTTGGATTCGTGTCCTGGCCAGCGAGTGCATCAAGAAGCTGTGCCCTGTGTATTTCCATAGCAATGGCTCTGAGTACATAATGGCCCTCACCACGGGCAAGCATGAGGGTTATGTACACTTCGGGACCATCAGAGGTAAGGGTGTGGGCCTCTGTCAGCCCAGATTGAAATAACTTGGGAAGTAG
ENSE00003501343	CATSPERG_e9_G49A	AAAAACCAATCACTCTTGATTACTAAAATGTGGGCAGGGGGCAGAGGCCCCAGATCCAACCACCTGGGTCTGAAGCCCCATACTGACTTCACTAGGCAGTTGGATTCGTGTCCTGGCCAGCGAGTGCATCAAGAAGCTGTGCCCTGTGTATTTCCATAGCAATGGCTCTGAGTACATAATGGCCCTCACCACGGGCAAGCATGAGGGTTATGTACACTTCGGGACCATCAGAGGTAAGGGTGTGGGCCTCTGTCAGCCCAGATTGAAATAACTTGGGAAGTAG
ENSE00003501343	CATSPERG_e9_del49to54	AAAAACCAATCACTCTTGATTACTAAAATGTGGGCAGGGGGCAGAGGCCCCAGATCCAACCACCTGGGTCTGAATACTGACTTCACTAGGCAGTTGGATTCGTGTCCTGGCCAGCGAGTGCATCAAGAAGCTGTGCCCTGTGTATTTCCATAGCAATGGCTCTGAGTACATAATGGCCCTCACCACGGGCAAGCATGAGGGTTATGTACACTTCGGGACCATCAGAGGTAAGGGTGTGGGCCTCTGTCAGCCCAGATTGAAATAACTTGGGAAGTAG
ENSE00003501343	CATSPERG_e9_del49to51	AAAAACCAATCACTCTTGATTACTAAAATGTGGGCAGGGGGCAGAGGCCCCAGATCCAACCACCTGGGTCTGACCCATACTGACTTCACTAGGCAGTTGGATTCGTGTCCTGGCCAGCGAGTGCATCAAGAAGCTGTGCCCTGTGTATTTCCATAGCAATGGCTCTGAGTACATAATGGCCCTCACCACGGGCAAGCATGAGGGTTATGTACACTTCGGGACCATCAGAGGTAAGGGTGTGGGCCTCTGTCAGCCCAGATTGAAATAACTTGGGAAGTAG
ENSE00003501343	CATSPERG_e9_G49C	AAAAACCAATCACTCTTGATTACTAAAATGTGGGCAGGGGGCAGAGGCCCCAGATCCAACCACCTGGGTCTGACGCCCCATACTGACTTCACTAGGCAGTTGGATTCGTGTCCTGGCCAGCGAGTGCATCAAGAAGCTGTGCCCTGTGTATTTCCATAGCAATGGCTCTGAGTACATAATGGCCCTCACCACGGGCAAGCATGAGGGTTATGTACACTTCGGGACCATCAGAGGTAAGGGTGTGGGCCTCTGTCAGCCCAGATTGAAATAACTTGGGAAGTAG
ENSE00003501343	CATSPERG_e9_G50A	AAAAACCAATCACTCTTGATTACTAAAATGTGGGCAGGGGGCAGAGGCCCCAGATCCAACCACCTGGGTCTGAGACCCCATACTGACTTCACTAGGCAGTTGGATTCGTGTCCTGGCCAGCGAGTGCATCAAGAAGCTGTGCCCTGTGTATTTCCATAGCAATGGCTCTGAGTACATAATGGCCCTCACCACGGGCAAGCATGAGGGTTATGTACACTTCGGGACCATCAGAGGTAAGGGTGTGGGCCTCTGTCAGCCCAGATTGAAATAACTTGGGAAGTAG
ENSE00003501343	CATSPERG_e9_del50to52	AAAAACCAATCACTCTTGATTACTAAAATGTGGGCAGGGGGCAGAGGCCCCAGATCCAACCACCTGGGTCTGAGCCATACTGACTTCACTAGGCAGTTGGATTCGTGTCCTGGCCAGCGAGTGCATCAAGAAGCTGTGCCCTGTGTATTTCCATAGCAATGGCTCTGAGTACATAATGGCCCTCACCACGGGCAAGCATGAGGGTTATGTACACTTCGGGACCATCAGAGGTAAGGGTGTGGGCCTCTGTCAGCCCAGATTGAAATAACTTGGGAAGTAG
ENSE00003501343	CATSPERG_e9_del49to49, del50to50	AAAAACCAATCACTCTTGATTACTAAAATGTGGGCAGGGGGCAGAGGCCCCAGATCCAACCACCTGGGTCTGAGCCCCATACTGACTTCACTAGGCAGTTGGATTCGTGTCCTGGCCAGCGAGTGCATCAAGAAGCTGTGCCCTGTGTATTTCCATAGCAATGGCTCTGAGTACATAATGGCCCTCACCACGGGCAAGCATGAGGGTTATGTACACTTCGGGACCATCAGAGGTAAGGGTGTGGGCCTCTGTCAGCCCAGATTGAAATAACTTGGGAAGTAG
ENSE00003501343	CATSPERG_e9_G50C	AAAAACCAATCACTCTTGATTACTAAAATGTGGGCAGGGGGCAGAGGCCCCAGATCCAACCACCTGGGTCTGAGCCCCCATACTGACTTCACTAGGCAGTTGGATTCGTGTCCTGGCCAGCGAGTGCATCAAGAAGCTGTGCCCTGTGTATTTCCATAGCAATGGCTCTGAGTACATAATGGCCCTCACCACGGGCAAGCATGAGGGTTATGTACACTTCGGGACCATCAGAGGTAAGGGTGTGGGCCTCTGTCAGCCCAGATTGAAATAACTTGGGAAGTAG
ENSE00003501343	CATSPERG_e9_C51A	AAAAACCAATCACTCTTGATTACTAAAATGTGGGCAGGGGGCAGAGGCCCCAGATCCAACCACCTGGGTCTGAGGACCCATACTGACTTCACTAGGCAGTTGGATTCGTGTCCTGGCCAGCGAGTGCATCAAGAAGCTGTGCCCTGTGTATTTCCATAGCAATGGCTCTGAGTACATAATGGCCCTCACCACGGGCAAGCATGAGGGTTATGTACACTTCGGGACCATCAGAGGTAAGGGTGTGGGCCTCTGTCAGCCCAGATTGAAATAACTTGGGAAGTAG
ENSE00003501343	CATSPERG_e9_del51to56	AAAAACCAATCACTCTTGATTACTAAAATGTGGGCAGGGGGCAGAGGCCCCAGATCCAACCACCTGGGTCTGAGGACTGACTTCACTAGGCAGTTGGATTCGTGTCCTGGCCAGCGAGTGCATCAAGAAGCTGTGCCCTGTGTATTTCCATAGCAATGGCTCTGAGTACATAATGGCCCTCACCACGGGCAAGCATGAGGGTTATGTACACTTCGGGACCATCAGAGGTAAGGGTGTGGGCCTCTGTCAGCCCAGATTGAAATAACTTGGGAAGTAG
ENSE00003501343	CATSPERG_e9_C52A	AAAAACCAATCACTCTTGATTACTAAAATGTGGGCAGGGGGCAGAGGCCCCAGATCCAACCACCTGGGTCTGAGGCACCATACTGACTTCACTAGGCAGTTGGATTCGTGTCCTGGCCAGCGAGTGCATCAAGAAGCTGTGCCCTGTGTATTTCCATAGCAATGGCTCTGAGTACATAATGGCCCTCACCACGGGCAAGCATGAGGGTTATGTACACTTCGGGACCATCAGAGGTAAGGGTGTGGGCCTCTGTCAGCCCAGATTGAAATAACTTGGGAAGTAG
ENSE00003501343	CATSPERG_e9_del48to68, del49to69, del50to70, del51to71, del52to72	AAAAACCAATCACTCTTGATTACTAAAATGTGGGCAGGGGGCAGAGGCCCCAGATCCAACCACCTGGGTCTGAGGCAGTTGGATTCGTGTCCTGGCCAGCGAGTGCATCAAGAAGCTGTGCCCTGTGTATTTCCATAGCAATGGCTCTGAGTACATAATGGCCCTCACCACGGGCAAGCATGAGGGTTATGTACACTTCGGGACCATCAGAGGTAAGGGTGTGGGCCTCTGTCAGCCCAGATTGAAATAACTTGGGAAGTAG
ENSE00003501343	CATSPERG_e9_del51to53, del52to54	AAAAACCAATCACTCTTGATTACTAAAATGTGGGCAGGGGGCAGAGGCCCCAGATCCAACCACCTGGGTCTGAGGCATACTGACTTCACTAGGCAGTTGGATTCGTGTCCTGGCCAGCGAGTGCATCAAGAAGCTGTGCCCTGTGTATTTCCATAGCAATGGCTCTGAGTACATAATGGCCCTCACCACGGGCAAGCATGAGGGTTATGTACACTTCGGGACCATCAGAGGTAAGGGTGTGGGCCTCTGTCAGCCCAGATTGAAATAACTTGGGAAGTAG
ENSE00003501343	CATSPERG_e9_C53A	AAAAACCAATCACTCTTGATTACTAAAATGTGGGCAGGGGGCAGAGGCCCCAGATCCAACCACCTGGGTCTGAGGCCACATACTGACTTCACTAGGCAGTTGGATTCGTGTCCTGGCCAGCGAGTGCATCAAGAAGCTGTGCCCTGTGTATTTCCATAGCAATGGCTCTGAGTACATAATGGCCCTCACCACGGGCAAGCATGAGGGTTATGTACACTTCGGGACCATCAGAGGTAAGGGTGTGGGCCTCTGTCAGCCCAGATTGAAATAACTTGGGAAGTAG
ENSE00003501343	CATSPERG_e9_C54A	AAAAACCAATCACTCTTGATTACTAAAATGTGGGCAGGGGGCAGAGGCCCCAGATCCAACCACCTGGGTCTGAGGCCCAATACTGACTTCACTAGGCAGTTGGATTCGTGTCCTGGCCAGCGAGTGCATCAAGAAGCTGTGCCCTGTGTATTTCCATAGCAATGGCTCTGAGTACATAATGGCCCTCACCACGGGCAAGCATGAGGGTTATGTACACTTCGGGACCATCAGAGGTAAGGGTGTGGGCCTCTGTCAGCCCAGATTGAAATAACTTGGGAAGTAG
ENSE00003501343	CATSPERG_e9_del54to56	AAAAACCAATCACTCTTGATTACTAAAATGTGGGCAGGGGGCAGAGGCCCCAGATCCAACCACCTGGGTCTGAGGCCCACTGACTTCACTAGGCAGTTGGATTCGTGTCCTGGCCAGCGAGTGCATCAAGAAGCTGTGCCCTGTGTATTTCCATAGCAATGGCTCTGAGTACATAATGGCCCTCACCACGGGCAAGCATGAGGGTTATGTACACTTCGGGACCATCAGAGGTAAGGGTGTGGGCCTCTGTCAGCCCAGATTGAAATAACTTGGGAAGTAG
ENSE00003501343	CATSPERG_e9_del51to51, del52to52, del53to53, del54to54	AAAAACCAATCACTCTTGATTACTAAAATGTGGGCAGGGGGCAGAGGCCCCAGATCCAACCACCTGGGTCTGAGGCCCATACTGACTTCACTAGGCAGTTGGATTCGTGTCCTGGCCAGCGAGTGCATCAAGAAGCTGTGCCCTGTGTATTTCCATAGCAATGGCTCTGAGTACATAATGGCCCTCACCACGGGCAAGCATGAGGGTTATGTACACTTCGGGACCATCAGAGGTAAGGGTGTGGGCCTCTGTCAGCCCAGATTGAAATAACTTGGGAAGTAG
ENSE00003501343	CATSPERG_e9_T56A	AAAAACCAATCACTCTTGATTACTAAAATGTGGGCAGGGGGCAGAGGCCCCAGATCCAACCACCTGGGTCTGAGGCCCCAAACTGACTTCACTAGGCAGTTGGATTCGTGTCCTGGCCAGCGAGTGCATCAAGAAGCTGTGCCCTGTGTATTTCCATAGCAATGGCTCTGAGTACATAATGGCCCTCACCACGGGCAAGCATGAGGGTTATGTACACTTCGGGACCATCAGAGGTAAGGGTGTGGGCCTCTGTCAGCCCAGATTGAAATAACTTGGGAAGTAG
ENSE00003501343	CATSPERG_e9_del56to56	AAAAACCAATCACTCTTGATTACTAAAATGTGGGCAGGGGGCAGAGGCCCCAGATCCAACCACCTGGGTCTGAGGCCCCAACTGACTTCACTAGGCAGTTGGATTCGTGTCCTGGCCAGCGAGTGCATCAAGAAGCTGTGCCCTGTGTATTTCCATAGCAATGGCTCTGAGTACATAATGGCCCTCACCACGGGCAAGCATGAGGGTTATGTACACTTCGGGACCATCAGAGGTAAGGGTGTGGGCCTCTGTCAGCCCAGATTGAAATAACTTGGGAAGTAG
ENSE00003501343	CATSPERG_e9_T56C	AAAAACCAATCACTCTTGATTACTAAAATGTGGGCAGGGGGCAGAGGCCCCAGATCCAACCACCTGGGTCTGAGGCCCCACACTGACTTCACTAGGCAGTTGGATTCGTGTCCTGGCCAGCGAGTGCATCAAGAAGCTGTGCCCTGTGTATTTCCATAGCAATGGCTCTGAGTACATAATGGCCCTCACCACGGGCAAGCATGAGGGTTATGTACACTTCGGGACCATCAGAGGTAAGGGTGTGGGCCTCTGTCAGCCCAGATTGAAATAACTTGGGAAGTAG
ENSE00003501343	CATSPERG_e9_del55to60, del56to61	AAAAACCAATCACTCTTGATTACTAAAATGTGGGCAGGGGGCAGAGGCCCCAGATCCAACCACCTGGGTCTGAGGCCCCACTTCACTAGGCAGTTGGATTCGTGTCCTGGCCAGCGAGTGCATCAAGAAGCTGTGCCCTGTGTATTTCCATAGCAATGGCTCTGAGTACATAATGGCCCTCACCACGGGCAAGCATGAGGGTTATGTACACTTCGGGACCATCAGAGGTAAGGGTGTGGGCCTCTGTCAGCCCAGATTGAAATAACTTGGGAAGTAG
ENSE00003501343	CATSPERG_e9_T56G	AAAAACCAATCACTCTTGATTACTAAAATGTGGGCAGGGGGCAGAGGCCCCAGATCCAACCACCTGGGTCTGAGGCCCCAGACTGACTTCACTAGGCAGTTGGATTCGTGTCCTGGCCAGCGAGTGCATCAAGAAGCTGTGCCCTGTGTATTTCCATAGCAATGGCTCTGAGTACATAATGGCCCTCACCACGGGCAAGCATGAGGGTTATGTACACTTCGGGACCATCAGAGGTAAGGGTGTGGGCCTCTGTCAGCCCAGATTGAAATAACTTGGGAAGTAG
ENSE00003501343	CATSPERG_e9_del56to76	AAAAACCAATCACTCTTGATTACTAAAATGTGGGCAGGGGGCAGAGGCCCCAGATCCAACCACCTGGGTCTGAGGCCCCAGGATTCGTGTCCTGGCCAGCGAGTGCATCAAGAAGCTGTGCCCTGTGTATTTCCATAGCAATGGCTCTGAGTACATAATGGCCCTCACCACGGGCAAGCATGAGGGTTATGTACACTTCGGGACCATCAGAGGTAAGGGTGTGGGCCTCTGTCAGCCCAGATTGAAATAACTTGGGAAGTAG
ENSE00003501343	CATSPERG_e9_del58to60	AAAAACCAATCACTCTTGATTACTAAAATGTGGGCAGGGGGCAGAGGCCCCAGATCCAACCACCTGGGTCTGAGGCCCCATAACTTCACTAGGCAGTTGGATTCGTGTCCTGGCCAGCGAGTGCATCAAGAAGCTGTGCCCTGTGTATTTCCATAGCAATGGCTCTGAGTACATAATGGCCCTCACCACGGGCAAGCATGAGGGTTATGTACACTTCGGGACCATCAGAGGTAAGGGTGTGGGCCTCTGTCAGCCCAGATTGAAATAACTTGGGAAGTAG
ENSE00003501343	CATSPERG_e9_C58A	AAAAACCAATCACTCTTGATTACTAAAATGTGGGCAGGGGGCAGAGGCCCCAGATCCAACCACCTGGGTCTGAGGCCCCATAATGACTTCACTAGGCAGTTGGATTCGTGTCCTGGCCAGCGAGTGCATCAAGAAGCTGTGCCCTGTGTATTTCCATAGCAATGGCTCTGAGTACATAATGGCCCTCACCACGGGCAAGCATGAGGGTTATGTACACTTCGGGACCATCAGAGGTAAGGGTGTGGGCCTCTGTCAGCCCAGATTGAAATAACTTGGGAAGTAG
ENSE00003501343	CATSPERG_e9_del58to78	AAAAACCAATCACTCTTGATTACTAAAATGTGGGCAGGGGGCAGAGGCCCCAGATCCAACCACCTGGGTCTGAGGCCCCATAATTCGTGTCCTGGCCAGCGAGTGCATCAAGAAGCTGTGCCCTGTGTATTTCCATAGCAATGGCTCTGAGTACATAATGGCCCTCACCACGGGCAAGCATGAGGGTTATGTACACTTCGGGACCATCAGAGGTAAGGGTGTGGGCCTCTGTCAGCCCAGATTGAAATAACTTGGGAAGTAG
ENSE00003501343	CATSPERG_e9_T59A	AAAAACCAATCACTCTTGATTACTAAAATGTGGGCAGGGGGCAGAGGCCCCAGATCCAACCACCTGGGTCTGAGGCCCCATACAGACTTCACTAGGCAGTTGGATTCGTGTCCTGGCCAGCGAGTGCATCAAGAAGCTGTGCCCTGTGTATTTCCATAGCAATGGCTCTGAGTACATAATGGCCCTCACCACGGGCAAGCATGAGGGTTATGTACACTTCGGGACCATCAGAGGTAAGGGTGTGGGCCTCTGTCAGCCCAGATTGAAATAACTTGGGAAGTAG
ENSE00003501343	CATSPERG_e9_del59to64	AAAAACCAATCACTCTTGATTACTAAAATGTGGGCAGGGGGCAGAGGCCCCAGATCCAACCACCTGGGTCTGAGGCCCCATACCACTAGGCAGTTGGATTCGTGTCCTGGCCAGCGAGTGCATCAAGAAGCTGTGCCCTGTGTATTTCCATAGCAATGGCTCTGAGTACATAATGGCCCTCACCACGGGCAAGCATGAGGGTTATGTACACTTCGGGACCATCAGAGGTAAGGGTGTGGGCCTCTGTCAGCCCAGATTGAAATAACTTGGGAAGTAG
ENSE00003501343	CATSPERG_e9_T59C	AAAAACCAATCACTCTTGATTACTAAAATGTGGGCAGGGGGCAGAGGCCCCAGATCCAACCACCTGGGTCTGAGGCCCCATACCGACTTCACTAGGCAGTTGGATTCGTGTCCTGGCCAGCGAGTGCATCAAGAAGCTGTGCCCTGTGTATTTCCATAGCAATGGCTCTGAGTACATAATGGCCCTCACCACGGGCAAGCATGAGGGTTATGTACACTTCGGGACCATCAGAGGTAAGGGTGTGGGCCTCTGTCAGCCCAGATTGAAATAACTTGGGAAGTAG
ENSE00003501343	CATSPERG_e9_del59to61	AAAAACCAATCACTCTTGATTACTAAAATGTGGGCAGGGGGCAGAGGCCCCAGATCCAACCACCTGGGTCTGAGGCCCCATACCTTCACTAGGCAGTTGGATTCGTGTCCTGGCCAGCGAGTGCATCAAGAAGCTGTGCCCTGTGTATTTCCATAGCAATGGCTCTGAGTACATAATGGCCCTCACCACGGGCAAGCATGAGGGTTATGTACACTTCGGGACCATCAGAGGTAAGGGTGTGGGCCTCTGTCAGCCCAGATTGAAATAACTTGGGAAGTAG
ENSE00003501343	CATSPERG_e9_del59to59	AAAAACCAATCACTCTTGATTACTAAAATGTGGGCAGGGGGCAGAGGCCCCAGATCCAACCACCTGGGTCTGAGGCCCCATACGACTTCACTAGGCAGTTGGATTCGTGTCCTGGCCAGCGAGTGCATCAAGAAGCTGTGCCCTGTGTATTTCCATAGCAATGGCTCTGAGTACATAATGGCCCTCACCACGGGCAAGCATGAGGGTTATGTACACTTCGGGACCATCAGAGGTAAGGGTGTGGGCCTCTGTCAGCCCAGATTGAAATAACTTGGGAAGTAG
ENSE00003501343	CATSPERG_e9_T59G	AAAAACCAATCACTCTTGATTACTAAAATGTGGGCAGGGGGCAGAGGCCCCAGATCCAACCACCTGGGTCTGAGGCCCCATACGGACTTCACTAGGCAGTTGGATTCGTGTCCTGGCCAGCGAGTGCATCAAGAAGCTGTGCCCTGTGTATTTCCATAGCAATGGCTCTGAGTACATAATGGCCCTCACCACGGGCAAGCATGAGGGTTATGTACACTTCGGGACCATCAGAGGTAAGGGTGTGGGCCTCTGTCAGCCCAGATTGAAATAACTTGGGAAGTAG
ENSE00003501343	CATSPERG_e9_G60A	AAAAACCAATCACTCTTGATTACTAAAATGTGGGCAGGGGGCAGAGGCCCCAGATCCAACCACCTGGGTCTGAGGCCCCATACTAACTTCACTAGGCAGTTGGATTCGTGTCCTGGCCAGCGAGTGCATCAAGAAGCTGTGCCCTGTGTATTTCCATAGCAATGGCTCTGAGTACATAATGGCCCTCACCACGGGCAAGCATGAGGGTTATGTACACTTCGGGACCATCAGAGGTAAGGGTGTGGGCCTCTGTCAGCCCAGATTGAAATAACTTGGGAAGTAG
ENSE00003501343	CATSPERG_e9_del60to65	AAAAACCAATCACTCTTGATTACTAAAATGTGGGCAGGGGGCAGAGGCCCCAGATCCAACCACCTGGGTCTGAGGCCCCATACTACTAGGCAGTTGGATTCGTGTCCTGGCCAGCGAGTGCATCAAGAAGCTGTGCCCTGTGTATTTCCATAGCAATGGCTCTGAGTACATAATGGCCCTCACCACGGGCAAGCATGAGGGTTATGTACACTTCGGGACCATCAGAGGTAAGGGTGTGGGCCTCTGTCAGCCCAGATTGAAATAACTTGGGAAGTAG
ENSE00003501343	CATSPERG_e9_del60to60	AAAAACCAATCACTCTTGATTACTAAAATGTGGGCAGGGGGCAGAGGCCCCAGATCCAACCACCTGGGTCTGAGGCCCCATACTACTTCACTAGGCAGTTGGATTCGTGTCCTGGCCAGCGAGTGCATCAAGAAGCTGTGCCCTGTGTATTTCCATAGCAATGGCTCTGAGTACATAATGGCCCTCACCACGGGCAAGCATGAGGGTTATGTACACTTCGGGACCATCAGAGGTAAGGGTGTGGGCCTCTGTCAGCCCAGATTGAAATAACTTGGGAAGTAG
ENSE00003501343	CATSPERG_e9_G60C	AAAAACCAATCACTCTTGATTACTAAAATGTGGGCAGGGGGCAGAGGCCCCAGATCCAACCACCTGGGTCTGAGGCCCCATACTCACTTCACTAGGCAGTTGGATTCGTGTCCTGGCCAGCGAGTGCATCAAGAAGCTGTGCCCTGTGTATTTCCATAGCAATGGCTCTGAGTACATAATGGCCCTCACCACGGGCAAGCATGAGGGTTATGTACACTTCGGGACCATCAGAGGTAAGGGTGTGGGCCTCTGTCAGCCCAGATTGAAATAACTTGGGAAGTAG
ENSE00003501343	CATSPERG_e9_C62A	AAAAACCAATCACTCTTGATTACTAAAATGTGGGCAGGGGGCAGAGGCCCCAGATCCAACCACCTGGGTCTGAGGCCCCATACTGAATTCACTAGGCAGTTGGATTCGTGTCCTGGCCAGCGAGTGCATCAAGAAGCTGTGCCCTGTGTATTTCCATAGCAATGGCTCTGAGTACATAATGGCCCTCACCACGGGCAAGCATGAGGGTTATGTACACTTCGGGACCATCAGAGGTAAGGGTGTGGGCCTCTGTCAGCCCAGATTGAAATAACTTGGGAAGTAG
ENSE00003501343	CATSPERG_e9_del62to64, del63to65	AAAAACCAATCACTCTTGATTACTAAAATGTGGGCAGGGGGCAGAGGCCCCAGATCCAACCACCTGGGTCTGAGGCCCCATACTGACACTAGGCAGTTGGATTCGTGTCCTGGCCAGCGAGTGCATCAAGAAGCTGTGCCCTGTGTATTTCCATAGCAATGGCTCTGAGTACATAATGGCCCTCACCACGGGCAAGCATGAGGGTTATGTACACTTCGGGACCATCAGAGGTAAGGGTGTGGGCCTCTGTCAGCCCAGATTGAAATAACTTGGGAAGTAG
ENSE00003501343	CATSPERG_e9_del63to68	AAAAACCAATCACTCTTGATTACTAAAATGTGGGCAGGGGGCAGAGGCCCCAGATCCAACCACCTGGGTCTGAGGCCCCATACTGACAGGCAGTTGGATTCGTGTCCTGGCCAGCGAGTGCATCAAGAAGCTGTGCCCTGTGTATTTCCATAGCAATGGCTCTGAGTACATAATGGCCCTCACCACGGGCAAGCATGAGGGTTATGTACACTTCGGGACCATCAGAGGTAAGGGTGTGGGCCTCTGTCAGCCCAGATTGAAATAACTTGGGAAGTAG
ENSE00003501343	CATSPERG_e9_T63A	AAAAACCAATCACTCTTGATTACTAAAATGTGGGCAGGGGGCAGAGGCCCCAGATCCAACCACCTGGGTCTGAGGCCCCATACTGACATCACTAGGCAGTTGGATTCGTGTCCTGGCCAGCGAGTGCATCAAGAAGCTGTGCCCTGTGTATTTCCATAGCAATGGCTCTGAGTACATAATGGCCCTCACCACGGGCAAGCATGAGGGTTATGTACACTTCGGGACCATCAGAGGTAAGGGTGTGGGCCTCTGTCAGCCCAGATTGAAATAACTTGGGAAGTAG
ENSE00003501343	CATSPERG_e9_T63C	AAAAACCAATCACTCTTGATTACTAAAATGTGGGCAGGGGGCAGAGGCCCCAGATCCAACCACCTGGGTCTGAGGCCCCATACTGACCTCACTAGGCAGTTGGATTCGTGTCCTGGCCAGCGAGTGCATCAAGAAGCTGTGCCCTGTGTATTTCCATAGCAATGGCTCTGAGTACATAATGGCCCTCACCACGGGCAAGCATGAGGGTTATGTACACTTCGGGACCATCAGAGGTAAGGGTGTGGGCCTCTGTCAGCCCAGATTGAAATAACTTGGGAAGTAG
ENSE00003501343	CATSPERG_e9_T63G	AAAAACCAATCACTCTTGATTACTAAAATGTGGGCAGGGGGCAGAGGCCCCAGATCCAACCACCTGGGTCTGAGGCCCCATACTGACGTCACTAGGCAGTTGGATTCGTGTCCTGGCCAGCGAGTGCATCAAGAAGCTGTGCCCTGTGTATTTCCATAGCAATGGCTCTGAGTACATAATGGCCCTCACCACGGGCAAGCATGAGGGTTATGTACACTTCGGGACCATCAGAGGTAAGGGTGTGGGCCTCTGTCAGCCCAGATTGAAATAACTTGGGAAGTAG
ENSE00003501343	CATSPERG_e9_T64A	AAAAACCAATCACTCTTGATTACTAAAATGTGGGCAGGGGGCAGAGGCCCCAGATCCAACCACCTGGGTCTGAGGCCCCATACTGACTACACTAGGCAGTTGGATTCGTGTCCTGGCCAGCGAGTGCATCAAGAAGCTGTGCCCTGTGTATTTCCATAGCAATGGCTCTGAGTACATAATGGCCCTCACCACGGGCAAGCATGAGGGTTATGTACACTTCGGGACCATCAGAGGTAAGGGTGTGGGCCTCTGTCAGCCCAGATTGAAATAACTTGGGAAGTAG
ENSE00003501343	CATSPERG_e9_del63to63, del64to64	AAAAACCAATCACTCTTGATTACTAAAATGTGGGCAGGGGGCAGAGGCCCCAGATCCAACCACCTGGGTCTGAGGCCCCATACTGACTCACTAGGCAGTTGGATTCGTGTCCTGGCCAGCGAGTGCATCAAGAAGCTGTGCCCTGTGTATTTCCATAGCAATGGCTCTGAGTACATAATGGCCCTCACCACGGGCAAGCATGAGGGTTATGTACACTTCGGGACCATCAGAGGTAAGGGTGTGGGCCTCTGTCAGCCCAGATTGAAATAACTTGGGAAGTAG
ENSE00003501343	CATSPERG_e9_T64C	AAAAACCAATCACTCTTGATTACTAAAATGTGGGCAGGGGGCAGAGGCCCCAGATCCAACCACCTGGGTCTGAGGCCCCATACTGACTCCACTAGGCAGTTGGATTCGTGTCCTGGCCAGCGAGTGCATCAAGAAGCTGTGCCCTGTGTATTTCCATAGCAATGGCTCTGAGTACATAATGGCCCTCACCACGGGCAAGCATGAGGGTTATGTACACTTCGGGACCATCAGAGGTAAGGGTGTGGGCCTCTGTCAGCCCAGATTGAAATAACTTGGGAAGTAG
ENSE00003501343	CATSPERG_e9_del64to66	AAAAACCAATCACTCTTGATTACTAAAATGTGGGCAGGGGGCAGAGGCCCCAGATCCAACCACCTGGGTCTGAGGCCCCATACTGACTCTAGGCAGTTGGATTCGTGTCCTGGCCAGCGAGTGCATCAAGAAGCTGTGCCCTGTGTATTTCCATAGCAATGGCTCTGAGTACATAATGGCCCTCACCACGGGCAAGCATGAGGGTTATGTACACTTCGGGACCATCAGAGGTAAGGGTGTGGGCCTCTGTCAGCCCAGATTGAAATAACTTGGGAAGTAG
ENSE00003501343	CATSPERG_e9_T64G	AAAAACCAATCACTCTTGATTACTAAAATGTGGGCAGGGGGCAGAGGCCCCAGATCCAACCACCTGGGTCTGAGGCCCCATACTGACTGCACTAGGCAGTTGGATTCGTGTCCTGGCCAGCGAGTGCATCAAGAAGCTGTGCCCTGTGTATTTCCATAGCAATGGCTCTGAGTACATAATGGCCCTCACCACGGGCAAGCATGAGGGTTATGTACACTTCGGGACCATCAGAGGTAAGGGTGTGGGCCTCTGTCAGCCCAGATTGAAATAACTTGGGAAGTAG
ENSE00003501343	CATSPERG_e9_del64to69	AAAAACCAATCACTCTTGATTACTAAAATGTGGGCAGGGGGCAGAGGCCCCAGATCCAACCACCTGGGTCTGAGGCCCCATACTGACTGGCAGTTGGATTCGTGTCCTGGCCAGCGAGTGCATCAAGAAGCTGTGCCCTGTGTATTTCCATAGCAATGGCTCTGAGTACATAATGGCCCTCACCACGGGCAAGCATGAGGGTTATGTACACTTCGGGACCATCAGAGGTAAGGGTGTGGGCCTCTGTCAGCCCAGATTGAAATAACTTGGGAAGTAG
ENSE00003501343	CATSPERG_e9_del63to83, del64to84	AAAAACCAATCACTCTTGATTACTAAAATGTGGGCAGGGGGCAGAGGCCCCAGATCCAACCACCTGGGTCTGAGGCCCCATACTGACTGTCCTGGCCAGCGAGTGCATCAAGAAGCTGTGCCCTGTGTATTTCCATAGCAATGGCTCTGAGTACATAATGGCCCTCACCACGGGCAAGCATGAGGGTTATGTACACTTCGGGACCATCAGAGGTAAGGGTGTGGGCCTCTGTCAGCCCAGATTGAAATAACTTGGGAAGTAG
ENSE00003501343	CATSPERG_e9_C65A	AAAAACCAATCACTCTTGATTACTAAAATGTGGGCAGGGGGCAGAGGCCCCAGATCCAACCACCTGGGTCTGAGGCCCCATACTGACTTAACTAGGCAGTTGGATTCGTGTCCTGGCCAGCGAGTGCATCAAGAAGCTGTGCCCTGTGTATTTCCATAGCAATGGCTCTGAGTACATAATGGCCCTCACCACGGGCAAGCATGAGGGTTATGTACACTTCGGGACCATCAGAGGTAAGGGTGTGGGCCTCTGTCAGCCCAGATTGAAATAACTTGGGAAGTAG
ENSE00003501343	CATSPERG_e9_del65to65	AAAAACCAATCACTCTTGATTACTAAAATGTGGGCAGGGGGCAGAGGCCCCAGATCCAACCACCTGGGTCTGAGGCCCCATACTGACTTACTAGGCAGTTGGATTCGTGTCCTGGCCAGCGAGTGCATCAAGAAGCTGTGCCCTGTGTATTTCCATAGCAATGGCTCTGAGTACATAATGGCCCTCACCACGGGCAAGCATGAGGGTTATGTACACTTCGGGACCATCAGAGGTAAGGGTGTGGGCCTCTGTCAGCCCAGATTGAAATAACTTGGGAAGTAG
ENSE00003501343	CATSPERG_e9_del67to72	AAAAACCAATCACTCTTGATTACTAAAATGTGGGCAGGGGGCAGAGGCCCCAGATCCAACCACCTGGGTCTGAGGCCCCATACTGACTTCAAGTTGGATTCGTGTCCTGGCCAGCGAGTGCATCAAGAAGCTGTGCCCTGTGTATTTCCATAGCAATGGCTCTGAGTACATAATGGCCCTCACCACGGGCAAGCATGAGGGTTATGTACACTTCGGGACCATCAGAGGTAAGGGTGTGGGCCTCTGTCAGCCCAGATTGAAATAACTTGGGAAGTAG
ENSE00003501343	CATSPERG_e9_C67A	AAAAACCAATCACTCTTGATTACTAAAATGTGGGCAGGGGGCAGAGGCCCCAGATCCAACCACCTGGGTCTGAGGCCCCATACTGACTTCAATAGGCAGTTGGATTCGTGTCCTGGCCAGCGAGTGCATCAAGAAGCTGTGCCCTGTGTATTTCCATAGCAATGGCTCTGAGTACATAATGGCCCTCACCACGGGCAAGCATGAGGGTTATGTACACTTCGGGACCATCAGAGGTAAGGGTGTGGGCCTCTGTCAGCCCAGATTGAAATAACTTGGGAAGTAG
ENSE00003501343	CATSPERG_e9_T68A	AAAAACCAATCACTCTTGATTACTAAAATGTGGGCAGGGGGCAGAGGCCCCAGATCCAACCACCTGGGTCTGAGGCCCCATACTGACTTCACAAGGCAGTTGGATTCGTGTCCTGGCCAGCGAGTGCATCAAGAAGCTGTGCCCTGTGTATTTCCATAGCAATGGCTCTGAGTACATAATGGCCCTCACCACGGGCAAGCATGAGGGTTATGTACACTTCGGGACCATCAGAGGTAAGGGTGTGGGCCTCTGTCAGCCCAGATTGAAATAACTTGGGAAGTAG
ENSE00003501343	CATSPERG_e9_del68to68	AAAAACCAATCACTCTTGATTACTAAAATGTGGGCAGGGGGCAGAGGCCCCAGATCCAACCACCTGGGTCTGAGGCCCCATACTGACTTCACAGGCAGTTGGATTCGTGTCCTGGCCAGCGAGTGCATCAAGAAGCTGTGCCCTGTGTATTTCCATAGCAATGGCTCTGAGTACATAATGGCCCTCACCACGGGCAAGCATGAGGGTTATGTACACTTCGGGACCATCAGAGGTAAGGGTGTGGGCCTCTGTCAGCCCAGATTGAAATAACTTGGGAAGTAG
ENSE00003501343	CATSPERG_e9_T68C	AAAAACCAATCACTCTTGATTACTAAAATGTGGGCAGGGGGCAGAGGCCCCAGATCCAACCACCTGGGTCTGAGGCCCCATACTGACTTCACCAGGCAGTTGGATTCGTGTCCTGGCCAGCGAGTGCATCAAGAAGCTGTGCCCTGTGTATTTCCATAGCAATGGCTCTGAGTACATAATGGCCCTCACCACGGGCAAGCATGAGGGTTATGTACACTTCGGGACCATCAGAGGTAAGGGTGTGGGCCTCTGTCAGCCCAGATTGAAATAACTTGGGAAGTAG
ENSE00003501343	CATSPERG_e9_T68G	AAAAACCAATCACTCTTGATTACTAAAATGTGGGCAGGGGGCAGAGGCCCCAGATCCAACCACCTGGGTCTGAGGCCCCATACTGACTTCACGAGGCAGTTGGATTCGTGTCCTGGCCAGCGAGTGCATCAAGAAGCTGTGCCCTGTGTATTTCCATAGCAATGGCTCTGAGTACATAATGGCCCTCACCACGGGCAAGCATGAGGGTTATGTACACTTCGGGACCATCAGAGGTAAGGGTGTGGGCCTCTGTCAGCCCAGATTGAAATAACTTGGGAAGTAG
ENSE00003501343	CATSPERG_e9_del68to70	AAAAACCAATCACTCTTGATTACTAAAATGTGGGCAGGGGGCAGAGGCCCCAGATCCAACCACCTGGGTCTGAGGCCCCATACTGACTTCACGCAGTTGGATTCGTGTCCTGGCCAGCGAGTGCATCAAGAAGCTGTGCCCTGTGTATTTCCATAGCAATGGCTCTGAGTACATAATGGCCCTCACCACGGGCAAGCATGAGGGTTATGTACACTTCGGGACCATCAGAGGTAAGGGTGTGGGCCTCTGTCAGCCCAGATTGAAATAACTTGGGAAGTAG
ENSE00003501343	CATSPERG_e9_del68to73	AAAAACCAATCACTCTTGATTACTAAAATGTGGGCAGGGGGCAGAGGCCCCAGATCCAACCACCTGGGTCTGAGGCCCCATACTGACTTCACGTTGGATTCGTGTCCTGGCCAGCGAGTGCATCAAGAAGCTGTGCCCTGTGTATTTCCATAGCAATGGCTCTGAGTACATAATGGCCCTCACCACGGGCAAGCATGAGGGTTATGTACACTTCGGGACCATCAGAGGTAAGGGTGTGGGCCTCTGTCAGCCCAGATTGAAATAACTTGGGAAGTAG
ENSE00003501343	CATSPERG_e9_G70A	AAAAACCAATCACTCTTGATTACTAAAATGTGGGCAGGGGGCAGAGGCCCCAGATCCAACCACCTGGGTCTGAGGCCCCATACTGACTTCACTAAGCAGTTGGATTCGTGTCCTGGCCAGCGAGTGCATCAAGAAGCTGTGCCCTGTGTATTTCCATAGCAATGGCTCTGAGTACATAATGGCCCTCACCACGGGCAAGCATGAGGGTTATGTACACTTCGGGACCATCAGAGGTAAGGGTGTGGGCCTCTGTCAGCCCAGATTGAAATAACTTGGGAAGTAG
ENSE00003501343	CATSPERG_e9_del70to72	AAAAACCAATCACTCTTGATTACTAAAATGTGGGCAGGGGGCAGAGGCCCCAGATCCAACCACCTGGGTCTGAGGCCCCATACTGACTTCACTAAGTTGGATTCGTGTCCTGGCCAGCGAGTGCATCAAGAAGCTGTGCCCTGTGTATTTCCATAGCAATGGCTCTGAGTACATAATGGCCCTCACCACGGGCAAGCATGAGGGTTATGTACACTTCGGGACCATCAGAGGTAAGGGTGTGGGCCTCTGTCAGCCCAGATTGAAATAACTTGGGAAGTAG
ENSE00003501343	CATSPERG_e9_G70C	AAAAACCAATCACTCTTGATTACTAAAATGTGGGCAGGGGGCAGAGGCCCCAGATCCAACCACCTGGGTCTGAGGCCCCATACTGACTTCACTACGCAGTTGGATTCGTGTCCTGGCCAGCGAGTGCATCAAGAAGCTGTGCCCTGTGTATTTCCATAGCAATGGCTCTGAGTACATAATGGCCCTCACCACGGGCAAGCATGAGGGTTATGTACACTTCGGGACCATCAGAGGTAAGGGTGTGGGCCTCTGTCAGCCCAGATTGAAATAACTTGGGAAGTAG
ENSE00003501343	CATSPERG_e9_G71A	AAAAACCAATCACTCTTGATTACTAAAATGTGGGCAGGGGGCAGAGGCCCCAGATCCAACCACCTGGGTCTGAGGCCCCATACTGACTTCACTAGACAGTTGGATTCGTGTCCTGGCCAGCGAGTGCATCAAGAAGCTGTGCCCTGTGTATTTCCATAGCAATGGCTCTGAGTACATAATGGCCCTCACCACGGGCAAGCATGAGGGTTATGTACACTTCGGGACCATCAGAGGTAAGGGTGTGGGCCTCTGTCAGCCCAGATTGAAATAACTTGGGAAGTAG
ENSE00003501343	CATSPERG_e9_del70to70, del71to71	AAAAACCAATCACTCTTGATTACTAAAATGTGGGCAGGGGGCAGAGGCCCCAGATCCAACCACCTGGGTCTGAGGCCCCATACTGACTTCACTAGCAGTTGGATTCGTGTCCTGGCCAGCGAGTGCATCAAGAAGCTGTGCCCTGTGTATTTCCATAGCAATGGCTCTGAGTACATAATGGCCCTCACCACGGGCAAGCATGAGGGTTATGTACACTTCGGGACCATCAGAGGTAAGGGTGTGGGCCTCTGTCAGCCCAGATTGAAATAACTTGGGAAGTAG
ENSE00003501343	CATSPERG_e9_del70to90, del71to91	AAAAACCAATCACTCTTGATTACTAAAATGTGGGCAGGGGGCAGAGGCCCCAGATCCAACCACCTGGGTCTGAGGCCCCATACTGACTTCACTAGCCAGCGAGTGCATCAAGAAGCTGTGCCCTGTGTATTTCCATAGCAATGGCTCTGAGTACATAATGGCCCTCACCACGGGCAAGCATGAGGGTTATGTACACTTCGGGACCATCAGAGGTAAGGGTGTGGGCCTCTGTCAGCCCAGATTGAAATAACTTGGGAAGTAG
ENSE00003501343	CATSPERG_e9_G71C	AAAAACCAATCACTCTTGATTACTAAAATGTGGGCAGGGGGCAGAGGCCCCAGATCCAACCACCTGGGTCTGAGGCCCCATACTGACTTCACTAGCCAGTTGGATTCGTGTCCTGGCCAGCGAGTGCATCAAGAAGCTGTGCCCTGTGTATTTCCATAGCAATGGCTCTGAGTACATAATGGCCCTCACCACGGGCAAGCATGAGGGTTATGTACACTTCGGGACCATCAGAGGTAAGGGTGTGGGCCTCTGTCAGCCCAGATTGAAATAACTTGGGAAGTAG
ENSE00003501343	CATSPERG_e9_C72A	AAAAACCAATCACTCTTGATTACTAAAATGTGGGCAGGGGGCAGAGGCCCCAGATCCAACCACCTGGGTCTGAGGCCCCATACTGACTTCACTAGGAAGTTGGATTCGTGTCCTGGCCAGCGAGTGCATCAAGAAGCTGTGCCCTGTGTATTTCCATAGCAATGGCTCTGAGTACATAATGGCCCTCACCACGGGCAAGCATGAGGGTTATGTACACTTCGGGACCATCAGAGGTAAGGGTGTGGGCCTCTGTCAGCCCAGATTGAAATAACTTGGGAAGTAG
ENSE00003501343	CATSPERG_e9_del72to72	AAAAACCAATCACTCTTGATTACTAAAATGTGGGCAGGGGGCAGAGGCCCCAGATCCAACCACCTGGGTCTGAGGCCCCATACTGACTTCACTAGGAGTTGGATTCGTGTCCTGGCCAGCGAGTGCATCAAGAAGCTGTGCCCTGTGTATTTCCATAGCAATGGCTCTGAGTACATAATGGCCCTCACCACGGGCAAGCATGAGGGTTATGTACACTTCGGGACCATCAGAGGTAAGGGTGTGGGCCTCTGTCAGCCCAGATTGAAATAACTTGGGAAGTAG
ENSE00003501343	CATSPERG_e9_G74A	AAAAACCAATCACTCTTGATTACTAAAATGTGGGCAGGGGGCAGAGGCCCCAGATCCAACCACCTGGGTCTGAGGCCCCATACTGACTTCACTAGGCAATTGGATTCGTGTCCTGGCCAGCGAGTGCATCAAGAAGCTGTGCCCTGTGTATTTCCATAGCAATGGCTCTGAGTACATAATGGCCCTCACCACGGGCAAGCATGAGGGTTATGTACACTTCGGGACCATCAGAGGTAAGGGTGTGGGCCTCTGTCAGCCCAGATTGAAATAACTTGGGAAGTAG
ENSE00003501343	CATSPERG_e9_G74C	AAAAACCAATCACTCTTGATTACTAAAATGTGGGCAGGGGGCAGAGGCCCCAGATCCAACCACCTGGGTCTGAGGCCCCATACTGACTTCACTAGGCACTTGGATTCGTGTCCTGGCCAGCGAGTGCATCAAGAAGCTGTGCCCTGTGTATTTCCATAGCAATGGCTCTGAGTACATAATGGCCCTCACCACGGGCAAGCATGAGGGTTATGTACACTTCGGGACCATCAGAGGTAAGGGTGTGGGCCTCTGTCAGCCCAGATTGAAATAACTTGGGAAGTAG
ENSE00003501343	CATSPERG_e9_T75A	AAAAACCAATCACTCTTGATTACTAAAATGTGGGCAGGGGGCAGAGGCCCCAGATCCAACCACCTGGGTCTGAGGCCCCATACTGACTTCACTAGGCAGATGGATTCGTGTCCTGGCCAGCGAGTGCATCAAGAAGCTGTGCCCTGTGTATTTCCATAGCAATGGCTCTGAGTACATAATGGCCCTCACCACGGGCAAGCATGAGGGTTATGTACACTTCGGGACCATCAGAGGTAAGGGTGTGGGCCTCTGTCAGCCCAGATTGAAATAACTTGGGAAGTAG
ENSE00003501343	CATSPERG_e9_del72to92, del73to93, del74to94, del75to95	AAAAACCAATCACTCTTGATTACTAAAATGTGGGCAGGGGGCAGAGGCCCCAGATCCAACCACCTGGGTCTGAGGCCCCATACTGACTTCACTAGGCAGCGAGTGCATCAAGAAGCTGTGCCCTGTGTATTTCCATAGCAATGGCTCTGAGTACATAATGGCCCTCACCACGGGCAAGCATGAGGGTTATGTACACTTCGGGACCATCAGAGGTAAGGGTGTGGGCCTCTGTCAGCCCAGATTGAAATAACTTGGGAAGTAG
ENSE00003501343	CATSPERG_e9_T75C	AAAAACCAATCACTCTTGATTACTAAAATGTGGGCAGGGGGCAGAGGCCCCAGATCCAACCACCTGGGTCTGAGGCCCCATACTGACTTCACTAGGCAGCTGGATTCGTGTCCTGGCCAGCGAGTGCATCAAGAAGCTGTGCCCTGTGTATTTCCATAGCAATGGCTCTGAGTACATAATGGCCCTCACCACGGGCAAGCATGAGGGTTATGTACACTTCGGGACCATCAGAGGTAAGGGTGTGGGCCTCTGTCAGCCCAGATTGAAATAACTTGGGAAGTAG
ENSE00003501343	CATSPERG_e9_del74to76, del75to77	AAAAACCAATCACTCTTGATTACTAAAATGTGGGCAGGGGGCAGAGGCCCCAGATCCAACCACCTGGGTCTGAGGCCCCATACTGACTTCACTAGGCAGGATTCGTGTCCTGGCCAGCGAGTGCATCAAGAAGCTGTGCCCTGTGTATTTCCATAGCAATGGCTCTGAGTACATAATGGCCCTCACCACGGGCAAGCATGAGGGTTATGTACACTTCGGGACCATCAGAGGTAAGGGTGTGGGCCTCTGTCAGCCCAGATTGAAATAACTTGGGAAGTAG
ENSE00003501343	CATSPERG_e9_T75G	AAAAACCAATCACTCTTGATTACTAAAATGTGGGCAGGGGGCAGAGGCCCCAGATCCAACCACCTGGGTCTGAGGCCCCATACTGACTTCACTAGGCAGGTGGATTCGTGTCCTGGCCAGCGAGTGCATCAAGAAGCTGTGCCCTGTGTATTTCCATAGCAATGGCTCTGAGTACATAATGGCCCTCACCACGGGCAAGCATGAGGGTTATGTACACTTCGGGACCATCAGAGGTAAGGGTGTGGGCCTCTGTCAGCCCAGATTGAAATAACTTGGGAAGTAG
ENSE00003501343	CATSPERG_e9_T76A	AAAAACCAATCACTCTTGATTACTAAAATGTGGGCAGGGGGCAGAGGCCCCAGATCCAACCACCTGGGTCTGAGGCCCCATACTGACTTCACTAGGCAGTAGGATTCGTGTCCTGGCCAGCGAGTGCATCAAGAAGCTGTGCCCTGTGTATTTCCATAGCAATGGCTCTGAGTACATAATGGCCCTCACCACGGGCAAGCATGAGGGTTATGTACACTTCGGGACCATCAGAGGTAAGGGTGTGGGCCTCTGTCAGCCCAGATTGAAATAACTTGGGAAGTAG
ENSE00003501343	CATSPERG_e9_del76to78	AAAAACCAATCACTCTTGATTACTAAAATGTGGGCAGGGGGCAGAGGCCCCAGATCCAACCACCTGGGTCTGAGGCCCCATACTGACTTCACTAGGCAGTATTCGTGTCCTGGCCAGCGAGTGCATCAAGAAGCTGTGCCCTGTGTATTTCCATAGCAATGGCTCTGAGTACATAATGGCCCTCACCACGGGCAAGCATGAGGGTTATGTACACTTCGGGACCATCAGAGGTAAGGGTGTGGGCCTCTGTCAGCCCAGATTGAAATAACTTGGGAAGTAG
ENSE00003501343	CATSPERG_e9_T76C	AAAAACCAATCACTCTTGATTACTAAAATGTGGGCAGGGGGCAGAGGCCCCAGATCCAACCACCTGGGTCTGAGGCCCCATACTGACTTCACTAGGCAGTCGGATTCGTGTCCTGGCCAGCGAGTGCATCAAGAAGCTGTGCCCTGTGTATTTCCATAGCAATGGCTCTGAGTACATAATGGCCCTCACCACGGGCAAGCATGAGGGTTATGTACACTTCGGGACCATCAGAGGTAAGGGTGTGGGCCTCTGTCAGCCCAGATTGAAATAACTTGGGAAGTAG
ENSE00003501343	CATSPERG_e9_del75to80, del76to81	AAAAACCAATCACTCTTGATTACTAAAATGTGGGCAGGGGGCAGAGGCCCCAGATCCAACCACCTGGGTCTGAGGCCCCATACTGACTTCACTAGGCAGTCGTGTCCTGGCCAGCGAGTGCATCAAGAAGCTGTGCCCTGTGTATTTCCATAGCAATGGCTCTGAGTACATAATGGCCCTCACCACGGGCAAGCATGAGGGTTATGTACACTTCGGGACCATCAGAGGTAAGGGTGTGGGCCTCTGTCAGCCCAGATTGAAATAACTTGGGAAGTAG
ENSE00003501343	CATSPERG_e9_del76to96	AAAAACCAATCACTCTTGATTACTAAAATGTGGGCAGGGGGCAGAGGCCCCAGATCCAACCACCTGGGTCTGAGGCCCCATACTGACTTCACTAGGCAGTGAGTGCATCAAGAAGCTGTGCCCTGTGTATTTCCATAGCAATGGCTCTGAGTACATAATGGCCCTCACCACGGGCAAGCATGAGGGTTATGTACACTTCGGGACCATCAGAGGTAAGGGTGTGGGCCTCTGTCAGCCCAGATTGAAATAACTTGGGAAGTAG
ENSE00003501343	CATSPERG_e9_del75to75, del76to76	AAAAACCAATCACTCTTGATTACTAAAATGTGGGCAGGGGGCAGAGGCCCCAGATCCAACCACCTGGGTCTGAGGCCCCATACTGACTTCACTAGGCAGTGGATTCGTGTCCTGGCCAGCGAGTGCATCAAGAAGCTGTGCCCTGTGTATTTCCATAGCAATGGCTCTGAGTACATAATGGCCCTCACCACGGGCAAGCATGAGGGTTATGTACACTTCGGGACCATCAGAGGTAAGGGTGTGGGCCTCTGTCAGCCCAGATTGAAATAACTTGGGAAGTAG
ENSE00003501343	CATSPERG_e9_T76G	AAAAACCAATCACTCTTGATTACTAAAATGTGGGCAGGGGGCAGAGGCCCCAGATCCAACCACCTGGGTCTGAGGCCCCATACTGACTTCACTAGGCAGTGGGATTCGTGTCCTGGCCAGCGAGTGCATCAAGAAGCTGTGCCCTGTGTATTTCCATAGCAATGGCTCTGAGTACATAATGGCCCTCACCACGGGCAAGCATGAGGGTTATGTACACTTCGGGACCATCAGAGGTAAGGGTGTGGGCCTCTGTCAGCCCAGATTGAAATAACTTGGGAAGTAG
ENSE00003501343	CATSPERG_e9_G77A	AAAAACCAATCACTCTTGATTACTAAAATGTGGGCAGGGGGCAGAGGCCCCAGATCCAACCACCTGGGTCTGAGGCCCCATACTGACTTCACTAGGCAGTTAGATTCGTGTCCTGGCCAGCGAGTGCATCAAGAAGCTGTGCCCTGTGTATTTCCATAGCAATGGCTCTGAGTACATAATGGCCCTCACCACGGGCAAGCATGAGGGTTATGTACACTTCGGGACCATCAGAGGTAAGGGTGTGGGCCTCTGTCAGCCCAGATTGAAATAACTTGGGAAGTAG
ENSE00003501343	CATSPERG_e9_del77to97	AAAAACCAATCACTCTTGATTACTAAAATGTGGGCAGGGGGCAGAGGCCCCAGATCCAACCACCTGGGTCTGAGGCCCCATACTGACTTCACTAGGCAGTTAGTGCATCAAGAAGCTGTGCCCTGTGTATTTCCATAGCAATGGCTCTGAGTACATAATGGCCCTCACCACGGGCAAGCATGAGGGTTATGTACACTTCGGGACCATCAGAGGTAAGGGTGTGGGCCTCTGTCAGCCCAGATTGAAATAACTTGGGAAGTAG
ENSE00003501343	CATSPERG_e9_G77C	AAAAACCAATCACTCTTGATTACTAAAATGTGGGCAGGGGGCAGAGGCCCCAGATCCAACCACCTGGGTCTGAGGCCCCATACTGACTTCACTAGGCAGTTCGATTCGTGTCCTGGCCAGCGAGTGCATCAAGAAGCTGTGCCCTGTGTATTTCCATAGCAATGGCTCTGAGTACATAATGGCCCTCACCACGGGCAAGCATGAGGGTTATGTACACTTCGGGACCATCAGAGGTAAGGGTGTGGGCCTCTGTCAGCCCAGATTGAAATAACTTGGGAAGTAG
ENSE00003501343	CATSPERG_e9_G78A	AAAAACCAATCACTCTTGATTACTAAAATGTGGGCAGGGGGCAGAGGCCCCAGATCCAACCACCTGGGTCTGAGGCCCCATACTGACTTCACTAGGCAGTTGAATTCGTGTCCTGGCCAGCGAGTGCATCAAGAAGCTGTGCCCTGTGTATTTCCATAGCAATGGCTCTGAGTACATAATGGCCCTCACCACGGGCAAGCATGAGGGTTATGTACACTTCGGGACCATCAGAGGTAAGGGTGTGGGCCTCTGTCAGCCCAGATTGAAATAACTTGGGAAGTAG
ENSE00003501343	CATSPERG_e9_del77to77, del78to78	AAAAACCAATCACTCTTGATTACTAAAATGTGGGCAGGGGGCAGAGGCCCCAGATCCAACCACCTGGGTCTGAGGCCCCATACTGACTTCACTAGGCAGTTGATTCGTGTCCTGGCCAGCGAGTGCATCAAGAAGCTGTGCCCTGTGTATTTCCATAGCAATGGCTCTGAGTACATAATGGCCCTCACCACGGGCAAGCATGAGGGTTATGTACACTTCGGGACCATCAGAGGTAAGGGTGTGGGCCTCTGTCAGCCCAGATTGAAATAACTTGGGAAGTAG
ENSE00003501343	CATSPERG_e9_G78C	AAAAACCAATCACTCTTGATTACTAAAATGTGGGCAGGGGGCAGAGGCCCCAGATCCAACCACCTGGGTCTGAGGCCCCATACTGACTTCACTAGGCAGTTGCATTCGTGTCCTGGCCAGCGAGTGCATCAAGAAGCTGTGCCCTGTGTATTTCCATAGCAATGGCTCTGAGTACATAATGGCCCTCACCACGGGCAAGCATGAGGGTTATGTACACTTCGGGACCATCAGAGGTAAGGGTGTGGGCCTCTGTCAGCCCAGATTGAAATAACTTGGGAAGTAG
ENSE00003501343	CATSPERG_e9_T80A	AAAAACCAATCACTCTTGATTACTAAAATGTGGGCAGGGGGCAGAGGCCCCAGATCCAACCACCTGGGTCTGAGGCCCCATACTGACTTCACTAGGCAGTTGGAATCGTGTCCTGGCCAGCGAGTGCATCAAGAAGCTGTGCCCTGTGTATTTCCATAGCAATGGCTCTGAGTACATAATGGCCCTCACCACGGGCAAGCATGAGGGTTATGTACACTTCGGGACCATCAGAGGTAAGGGTGTGGGCCTCTGTCAGCCCAGATTGAAATAACTTGGGAAGTAG
ENSE00003501343	CATSPERG_e9_T80C	AAAAACCAATCACTCTTGATTACTAAAATGTGGGCAGGGGGCAGAGGCCCCAGATCCAACCACCTGGGTCTGAGGCCCCATACTGACTTCACTAGGCAGTTGGACTCGTGTCCTGGCCAGCGAGTGCATCAAGAAGCTGTGCCCTGTGTATTTCCATAGCAATGGCTCTGAGTACATAATGGCCCTCACCACGGGCAAGCATGAGGGTTATGTACACTTCGGGACCATCAGAGGTAAGGGTGTGGGCCTCTGTCAGCCCAGATTGAAATAACTTGGGAAGTAG
ENSE00003501343	CATSPERG_e9_del80to100	AAAAACCAATCACTCTTGATTACTAAAATGTGGGCAGGGGGCAGAGGCCCCAGATCCAACCACCTGGGTCTGAGGCCCCATACTGACTTCACTAGGCAGTTGGAGCATCAAGAAGCTGTGCCCTGTGTATTTCCATAGCAATGGCTCTGAGTACATAATGGCCCTCACCACGGGCAAGCATGAGGGTTATGTACACTTCGGGACCATCAGAGGTAAGGGTGTGGGCCTCTGTCAGCCCAGATTGAAATAACTTGGGAAGTAG
ENSE00003501343	CATSPERG_e9_T80G	AAAAACCAATCACTCTTGATTACTAAAATGTGGGCAGGGGGCAGAGGCCCCAGATCCAACCACCTGGGTCTGAGGCCCCATACTGACTTCACTAGGCAGTTGGAGTCGTGTCCTGGCCAGCGAGTGCATCAAGAAGCTGTGCCCTGTGTATTTCCATAGCAATGGCTCTGAGTACATAATGGCCCTCACCACGGGCAAGCATGAGGGTTATGTACACTTCGGGACCATCAGAGGTAAGGGTGTGGGCCTCTGTCAGCCCAGATTGAAATAACTTGGGAAGTAG
ENSE00003501343	CATSPERG_e9_del80to82	AAAAACCAATCACTCTTGATTACTAAAATGTGGGCAGGGGGCAGAGGCCCCAGATCCAACCACCTGGGTCTGAGGCCCCATACTGACTTCACTAGGCAGTTGGAGTGTCCTGGCCAGCGAGTGCATCAAGAAGCTGTGCCCTGTGTATTTCCATAGCAATGGCTCTGAGTACATAATGGCCCTCACCACGGGCAAGCATGAGGGTTATGTACACTTCGGGACCATCAGAGGTAAGGGTGTGGGCCTCTGTCAGCCCAGATTGAAATAACTTGGGAAGTAG
ENSE00003501343	CATSPERG_e9_T81A	AAAAACCAATCACTCTTGATTACTAAAATGTGGGCAGGGGGCAGAGGCCCCAGATCCAACCACCTGGGTCTGAGGCCCCATACTGACTTCACTAGGCAGTTGGATACGTGTCCTGGCCAGCGAGTGCATCAAGAAGCTGTGCCCTGTGTATTTCCATAGCAATGGCTCTGAGTACATAATGGCCCTCACCACGGGCAAGCATGAGGGTTATGTACACTTCGGGACCATCAGAGGTAAGGGTGTGGGCCTCTGTCAGCCCAGATTGAAATAACTTGGGAAGTAG
ENSE00003501343	CATSPERG_e9_del81to101	AAAAACCAATCACTCTTGATTACTAAAATGTGGGCAGGGGGCAGAGGCCCCAGATCCAACCACCTGGGTCTGAGGCCCCATACTGACTTCACTAGGCAGTTGGATCATCAAGAAGCTGTGCCCTGTGTATTTCCATAGCAATGGCTCTGAGTACATAATGGCCCTCACCACGGGCAAGCATGAGGGTTATGTACACTTCGGGACCATCAGAGGTAAGGGTGTGGGCCTCTGTCAGCCCAGATTGAAATAACTTGGGAAGTAG
ENSE00003501343	CATSPERG_e9_T81C	AAAAACCAATCACTCTTGATTACTAAAATGTGGGCAGGGGGCAGAGGCCCCAGATCCAACCACCTGGGTCTGAGGCCCCATACTGACTTCACTAGGCAGTTGGATCCGTGTCCTGGCCAGCGAGTGCATCAAGAAGCTGTGCCCTGTGTATTTCCATAGCAATGGCTCTGAGTACATAATGGCCCTCACCACGGGCAAGCATGAGGGTTATGTACACTTCGGGACCATCAGAGGTAAGGGTGTGGGCCTCTGTCAGCCCAGATTGAAATAACTTGGGAAGTAG
ENSE00003501343	CATSPERG_e9_del80to85, del81to86	AAAAACCAATCACTCTTGATTACTAAAATGTGGGCAGGGGGCAGAGGCCCCAGATCCAACCACCTGGGTCTGAGGCCCCATACTGACTTCACTAGGCAGTTGGATCCTGGCCAGCGAGTGCATCAAGAAGCTGTGCCCTGTGTATTTCCATAGCAATGGCTCTGAGTACATAATGGCCCTCACCACGGGCAAGCATGAGGGTTATGTACACTTCGGGACCATCAGAGGTAAGGGTGTGGGCCTCTGTCAGCCCAGATTGAAATAACTTGGGAAGTAG
ENSE00003501343	CATSPERG_e9_del80to80, del81to81	AAAAACCAATCACTCTTGATTACTAAAATGTGGGCAGGGGGCAGAGGCCCCAGATCCAACCACCTGGGTCTGAGGCCCCATACTGACTTCACTAGGCAGTTGGATCGTGTCCTGGCCAGCGAGTGCATCAAGAAGCTGTGCCCTGTGTATTTCCATAGCAATGGCTCTGAGTACATAATGGCCCTCACCACGGGCAAGCATGAGGGTTATGTACACTTCGGGACCATCAGAGGTAAGGGTGTGGGCCTCTGTCAGCCCAGATTGAAATAACTTGGGAAGTAG
ENSE00003501343	CATSPERG_e9_T81G	AAAAACCAATCACTCTTGATTACTAAAATGTGGGCAGGGGGCAGAGGCCCCAGATCCAACCACCTGGGTCTGAGGCCCCATACTGACTTCACTAGGCAGTTGGATGCGTGTCCTGGCCAGCGAGTGCATCAAGAAGCTGTGCCCTGTGTATTTCCATAGCAATGGCTCTGAGTACATAATGGCCCTCACCACGGGCAAGCATGAGGGTTATGTACACTTCGGGACCATCAGAGGTAAGGGTGTGGGCCTCTGTCAGCCCAGATTGAAATAACTTGGGAAGTAG
ENSE00003501343	CATSPERG_e9_C82A	AAAAACCAATCACTCTTGATTACTAAAATGTGGGCAGGGGGCAGAGGCCCCAGATCCAACCACCTGGGTCTGAGGCCCCATACTGACTTCACTAGGCAGTTGGATTAGTGTCCTGGCCAGCGAGTGCATCAAGAAGCTGTGCCCTGTGTATTTCCATAGCAATGGCTCTGAGTACATAATGGCCCTCACCACGGGCAAGCATGAGGGTTATGTACACTTCGGGACCATCAGAGGTAAGGGTGTGGGCCTCTGTCAGCCCAGATTGAAATAACTTGGGAAGTAG
ENSE00003501343	CATSPERG_e9_del82to102	AAAAACCAATCACTCTTGATTACTAAAATGTGGGCAGGGGGCAGAGGCCCCAGATCCAACCACCTGGGTCTGAGGCCCCATACTGACTTCACTAGGCAGTTGGATTATCAAGAAGCTGTGCCCTGTGTATTTCCATAGCAATGGCTCTGAGTACATAATGGCCCTCACCACGGGCAAGCATGAGGGTTATGTACACTTCGGGACCATCAGAGGTAAGGGTGTGGGCCTCTGTCAGCCCAGATTGAAATAACTTGGGAAGTAG
ENSE00003501343	CATSPERG_e9_G83A	AAAAACCAATCACTCTTGATTACTAAAATGTGGGCAGGGGGCAGAGGCCCCAGATCCAACCACCTGGGTCTGAGGCCCCATACTGACTTCACTAGGCAGTTGGATTCATGTCCTGGCCAGCGAGTGCATCAAGAAGCTGTGCCCTGTGTATTTCCATAGCAATGGCTCTGAGTACATAATGGCCCTCACCACGGGCAAGCATGAGGGTTATGTACACTTCGGGACCATCAGAGGTAAGGGTGTGGGCCTCTGTCAGCCCAGATTGAAATAACTTGGGAAGTAG
ENSE00003501343	CATSPERG_e9_G83C	AAAAACCAATCACTCTTGATTACTAAAATGTGGGCAGGGGGCAGAGGCCCCAGATCCAACCACCTGGGTCTGAGGCCCCATACTGACTTCACTAGGCAGTTGGATTCCTGTCCTGGCCAGCGAGTGCATCAAGAAGCTGTGCCCTGTGTATTTCCATAGCAATGGCTCTGAGTACATAATGGCCCTCACCACGGGCAAGCATGAGGGTTATGTACACTTCGGGACCATCAGAGGTAAGGGTGTGGGCCTCTGTCAGCCCAGATTGAAATAACTTGGGAAGTAG
ENSE00003501343	CATSPERG_e9_T84A	AAAAACCAATCACTCTTGATTACTAAAATGTGGGCAGGGGGCAGAGGCCCCAGATCCAACCACCTGGGTCTGAGGCCCCATACTGACTTCACTAGGCAGTTGGATTCGAGTCCTGGCCAGCGAGTGCATCAAGAAGCTGTGCCCTGTGTATTTCCATAGCAATGGCTCTGAGTACATAATGGCCCTCACCACGGGCAAGCATGAGGGTTATGTACACTTCGGGACCATCAGAGGTAAGGGTGTGGGCCTCTGTCAGCCCAGATTGAAATAACTTGGGAAGTAG
ENSE00003501343	CATSPERG_e9_del84to104	AAAAACCAATCACTCTTGATTACTAAAATGTGGGCAGGGGGCAGAGGCCCCAGATCCAACCACCTGGGTCTGAGGCCCCATACTGACTTCACTAGGCAGTTGGATTCGCAAGAAGCTGTGCCCTGTGTATTTCCATAGCAATGGCTCTGAGTACATAATGGCCCTCACCACGGGCAAGCATGAGGGTTATGTACACTTCGGGACCATCAGAGGTAAGGGTGTGGGCCTCTGTCAGCCCAGATTGAAATAACTTGGGAAGTAG
ENSE00003501343	CATSPERG_e9_del84to86	AAAAACCAATCACTCTTGATTACTAAAATGTGGGCAGGGGGCAGAGGCCCCAGATCCAACCACCTGGGTCTGAGGCCCCATACTGACTTCACTAGGCAGTTGGATTCGCCTGGCCAGCGAGTGCATCAAGAAGCTGTGCCCTGTGTATTTCCATAGCAATGGCTCTGAGTACATAATGGCCCTCACCACGGGCAAGCATGAGGGTTATGTACACTTCGGGACCATCAGAGGTAAGGGTGTGGGCCTCTGTCAGCCCAGATTGAAATAACTTGGGAAGTAG
ENSE00003501343	CATSPERG_e9_T84C	AAAAACCAATCACTCTTGATTACTAAAATGTGGGCAGGGGGCAGAGGCCCCAGATCCAACCACCTGGGTCTGAGGCCCCATACTGACTTCACTAGGCAGTTGGATTCGCGTCCTGGCCAGCGAGTGCATCAAGAAGCTGTGCCCTGTGTATTTCCATAGCAATGGCTCTGAGTACATAATGGCCCTCACCACGGGCAAGCATGAGGGTTATGTACACTTCGGGACCATCAGAGGTAAGGGTGTGGGCCTCTGTCAGCCCAGATTGAAATAACTTGGGAAGTAG
ENSE00003501343	CATSPERG_e9_del84to89	AAAAACCAATCACTCTTGATTACTAAAATGTGGGCAGGGGGCAGAGGCCCCAGATCCAACCACCTGGGTCTGAGGCCCCATACTGACTTCACTAGGCAGTTGGATTCGGGCCAGCGAGTGCATCAAGAAGCTGTGCCCTGTGTATTTCCATAGCAATGGCTCTGAGTACATAATGGCCCTCACCACGGGCAAGCATGAGGGTTATGTACACTTCGGGACCATCAGAGGTAAGGGTGTGGGCCTCTGTCAGCCCAGATTGAAATAACTTGGGAAGTAG
ENSE00003501343	CATSPERG_e9_T84G	AAAAACCAATCACTCTTGATTACTAAAATGTGGGCAGGGGGCAGAGGCCCCAGATCCAACCACCTGGGTCTGAGGCCCCATACTGACTTCACTAGGCAGTTGGATTCGGGTCCTGGCCAGCGAGTGCATCAAGAAGCTGTGCCCTGTGTATTTCCATAGCAATGGCTCTGAGTACATAATGGCCCTCACCACGGGCAAGCATGAGGGTTATGTACACTTCGGGACCATCAGAGGTAAGGGTGTGGGCCTCTGTCAGCCCAGATTGAAATAACTTGGGAAGTAG
ENSE00003501343	CATSPERG_e9_del84to84	AAAAACCAATCACTCTTGATTACTAAAATGTGGGCAGGGGGCAGAGGCCCCAGATCCAACCACCTGGGTCTGAGGCCCCATACTGACTTCACTAGGCAGTTGGATTCGGTCCTGGCCAGCGAGTGCATCAAGAAGCTGTGCCCTGTGTATTTCCATAGCAATGGCTCTGAGTACATAATGGCCCTCACCACGGGCAAGCATGAGGGTTATGTACACTTCGGGACCATCAGAGGTAAGGGTGTGGGCCTCTGTCAGCCCAGATTGAAATAACTTGGGAAGTAG
ENSE00003501343	CATSPERG_e9_del85to105	AAAAACCAATCACTCTTGATTACTAAAATGTGGGCAGGGGGCAGAGGCCCCAGATCCAACCACCTGGGTCTGAGGCCCCATACTGACTTCACTAGGCAGTTGGATTCGTAAGAAGCTGTGCCCTGTGTATTTCCATAGCAATGGCTCTGAGTACATAATGGCCCTCACCACGGGCAAGCATGAGGGTTATGTACACTTCGGGACCATCAGAGGTAAGGGTGTGGGCCTCTGTCAGCCCAGATTGAAATAACTTGGGAAGTAG
ENSE00003501343	CATSPERG_e9_G85A	AAAAACCAATCACTCTTGATTACTAAAATGTGGGCAGGGGGCAGAGGCCCCAGATCCAACCACCTGGGTCTGAGGCCCCATACTGACTTCACTAGGCAGTTGGATTCGTATCCTGGCCAGCGAGTGCATCAAGAAGCTGTGCCCTGTGTATTTCCATAGCAATGGCTCTGAGTACATAATGGCCCTCACCACGGGCAAGCATGAGGGTTATGTACACTTCGGGACCATCAGAGGTAAGGGTGTGGGCCTCTGTCAGCCCAGATTGAAATAACTTGGGAAGTAG
ENSE00003501343	CATSPERG_e9_G85C	AAAAACCAATCACTCTTGATTACTAAAATGTGGGCAGGGGGCAGAGGCCCCAGATCCAACCACCTGGGTCTGAGGCCCCATACTGACTTCACTAGGCAGTTGGATTCGTCTCCTGGCCAGCGAGTGCATCAAGAAGCTGTGCCCTGTGTATTTCCATAGCAATGGCTCTGAGTACATAATGGCCCTCACCACGGGCAAGCATGAGGGTTATGTACACTTCGGGACCATCAGAGGTAAGGGTGTGGGCCTCTGTCAGCCCAGATTGAAATAACTTGGGAAGTAG
ENSE00003501343	CATSPERG_e9_del85to87	AAAAACCAATCACTCTTGATTACTAAAATGTGGGCAGGGGGCAGAGGCCCCAGATCCAACCACCTGGGTCTGAGGCCCCATACTGACTTCACTAGGCAGTTGGATTCGTCTGGCCAGCGAGTGCATCAAGAAGCTGTGCCCTGTGTATTTCCATAGCAATGGCTCTGAGTACATAATGGCCCTCACCACGGGCAAGCATGAGGGTTATGTACACTTCGGGACCATCAGAGGTAAGGGTGTGGGCCTCTGTCAGCCCAGATTGAAATAACTTGGGAAGTAG
ENSE00003501343	CATSPERG_e9_T86A	AAAAACCAATCACTCTTGATTACTAAAATGTGGGCAGGGGGCAGAGGCCCCAGATCCAACCACCTGGGTCTGAGGCCCCATACTGACTTCACTAGGCAGTTGGATTCGTGACCTGGCCAGCGAGTGCATCAAGAAGCTGTGCCCTGTGTATTTCCATAGCAATGGCTCTGAGTACATAATGGCCCTCACCACGGGCAAGCATGAGGGTTATGTACACTTCGGGACCATCAGAGGTAAGGGTGTGGGCCTCTGTCAGCCCAGATTGAAATAACTTGGGAAGTAG
ENSE00003501343	CATSPERG_e9_del86to106	AAAAACCAATCACTCTTGATTACTAAAATGTGGGCAGGGGGCAGAGGCCCCAGATCCAACCACCTGGGTCTGAGGCCCCATACTGACTTCACTAGGCAGTTGGATTCGTGAGAAGCTGTGCCCTGTGTATTTCCATAGCAATGGCTCTGAGTACATAATGGCCCTCACCACGGGCAAGCATGAGGGTTATGTACACTTCGGGACCATCAGAGGTAAGGGTGTGGGCCTCTGTCAGCCCAGATTGAAATAACTTGGGAAGTAG
ENSE00003501343	CATSPERG_e9_del85to90, del86to91	AAAAACCAATCACTCTTGATTACTAAAATGTGGGCAGGGGGCAGAGGCCCCAGATCCAACCACCTGGGTCTGAGGCCCCATACTGACTTCACTAGGCAGTTGGATTCGTGCCAGCGAGTGCATCAAGAAGCTGTGCCCTGTGTATTTCCATAGCAATGGCTCTGAGTACATAATGGCCCTCACCACGGGCAAGCATGAGGGTTATGTACACTTCGGGACCATCAGAGGTAAGGGTGTGGGCCTCTGTCAGCCCAGATTGAAATAACTTGGGAAGTAG
ENSE00003501343	CATSPERG_e9_T86C	AAAAACCAATCACTCTTGATTACTAAAATGTGGGCAGGGGGCAGAGGCCCCAGATCCAACCACCTGGGTCTGAGGCCCCATACTGACTTCACTAGGCAGTTGGATTCGTGCCCTGGCCAGCGAGTGCATCAAGAAGCTGTGCCCTGTGTATTTCCATAGCAATGGCTCTGAGTACATAATGGCCCTCACCACGGGCAAGCATGAGGGTTATGTACACTTCGGGACCATCAGAGGTAAGGGTGTGGGCCTCTGTCAGCCCAGATTGAAATAACTTGGGAAGTAG
ENSE00003501343	CATSPERG_e9_del86to86	AAAAACCAATCACTCTTGATTACTAAAATGTGGGCAGGGGGCAGAGGCCCCAGATCCAACCACCTGGGTCTGAGGCCCCATACTGACTTCACTAGGCAGTTGGATTCGTGCCTGGCCAGCGAGTGCATCAAGAAGCTGTGCCCTGTGTATTTCCATAGCAATGGCTCTGAGTACATAATGGCCCTCACCACGGGCAAGCATGAGGGTTATGTACACTTCGGGACCATCAGAGGTAAGGGTGTGGGCCTCTGTCAGCCCAGATTGAAATAACTTGGGAAGTAG
ENSE00003501343	CATSPERG_e9_T86G	AAAAACCAATCACTCTTGATTACTAAAATGTGGGCAGGGGGCAGAGGCCCCAGATCCAACCACCTGGGTCTGAGGCCCCATACTGACTTCACTAGGCAGTTGGATTCGTGGCCTGGCCAGCGAGTGCATCAAGAAGCTGTGCCCTGTGTATTTCCATAGCAATGGCTCTGAGTACATAATGGCCCTCACCACGGGCAAGCATGAGGGTTATGTACACTTCGGGACCATCAGAGGTAAGGGTGTGGGCCTCTGTCAGCCCAGATTGAAATAACTTGGGAAGTAG
ENSE00003501343	CATSPERG_e9_C87A	AAAAACCAATCACTCTTGATTACTAAAATGTGGGCAGGGGGCAGAGGCCCCAGATCCAACCACCTGGGTCTGAGGCCCCATACTGACTTCACTAGGCAGTTGGATTCGTGTACTGGCCAGCGAGTGCATCAAGAAGCTGTGCCCTGTGTATTTCCATAGCAATGGCTCTGAGTACATAATGGCCCTCACCACGGGCAAGCATGAGGGTTATGTACACTTCGGGACCATCAGAGGTAAGGGTGTGGGCCTCTGTCAGCCCAGATTGAAATAACTTGGGAAGTAG
ENSE00003501343	CATSPERG_e9_del88to108	AAAAACCAATCACTCTTGATTACTAAAATGTGGGCAGGGGGCAGAGGCCCCAGATCCAACCACCTGGGTCTGAGGCCCCATACTGACTTCACTAGGCAGTTGGATTCGTGTCAAGCTGTGCCCTGTGTATTTCCATAGCAATGGCTCTGAGTACATAATGGCCCTCACCACGGGCAAGCATGAGGGTTATGTACACTTCGGGACCATCAGAGGTAAGGGTGTGGGCCTCTGTCAGCCCAGATTGAAATAACTTGGGAAGTAG
ENSE00003501343	CATSPERG_e9_del87to92, del88to93	AAAAACCAATCACTCTTGATTACTAAAATGTGGGCAGGGGGCAGAGGCCCCAGATCCAACCACCTGGGTCTGAGGCCCCATACTGACTTCACTAGGCAGTTGGATTCGTGTCAGCGAGTGCATCAAGAAGCTGTGCCCTGTGTATTTCCATAGCAATGGCTCTGAGTACATAATGGCCCTCACCACGGGCAAGCATGAGGGTTATGTACACTTCGGGACCATCAGAGGTAAGGGTGTGGGCCTCTGTCAGCCCAGATTGAAATAACTTGGGAAGTAG
ENSE00003501343	CATSPERG_e9_C88A	AAAAACCAATCACTCTTGATTACTAAAATGTGGGCAGGGGGCAGAGGCCCCAGATCCAACCACCTGGGTCTGAGGCCCCATACTGACTTCACTAGGCAGTTGGATTCGTGTCATGGCCAGCGAGTGCATCAAGAAGCTGTGCCCTGTGTATTTCCATAGCAATGGCTCTGAGTACATAATGGCCCTCACCACGGGCAAGCATGAGGGTTATGTACACTTCGGGACCATCAGAGGTAAGGGTGTGGGCCTCTGTCAGCCCAGATTGAAATAACTTGGGAAGTAG
ENSE00003501343	CATSPERG_e9_del89to109	AAAAACCAATCACTCTTGATTACTAAAATGTGGGCAGGGGGCAGAGGCCCCAGATCCAACCACCTGGGTCTGAGGCCCCATACTGACTTCACTAGGCAGTTGGATTCGTGTCCAGCTGTGCCCTGTGTATTTCCATAGCAATGGCTCTGAGTACATAATGGCCCTCACCACGGGCAAGCATGAGGGTTATGTACACTTCGGGACCATCAGAGGTAAGGGTGTGGGCCTCTGTCAGCCCAGATTGAAATAACTTGGGAAGTAG
ENSE00003501343	CATSPERG_e9_T89A	AAAAACCAATCACTCTTGATTACTAAAATGTGGGCAGGGGGCAGAGGCCCCAGATCCAACCACCTGGGTCTGAGGCCCCATACTGACTTCACTAGGCAGTTGGATTCGTGTCCAGGCCAGCGAGTGCATCAAGAAGCTGTGCCCTGTGTATTTCCATAGCAATGGCTCTGAGTACATAATGGCCCTCACCACGGGCAAGCATGAGGGTTATGTACACTTCGGGACCATCAGAGGTAAGGGTGTGGGCCTCTGTCAGCCCAGATTGAAATAACTTGGGAAGTAG
ENSE00003501343	CATSPERG_e9_del89to91	AAAAACCAATCACTCTTGATTACTAAAATGTGGGCAGGGGGCAGAGGCCCCAGATCCAACCACCTGGGTCTGAGGCCCCATACTGACTTCACTAGGCAGTTGGATTCGTGTCCCCAGCGAGTGCATCAAGAAGCTGTGCCCTGTGTATTTCCATAGCAATGGCTCTGAGTACATAATGGCCCTCACCACGGGCAAGCATGAGGGTTATGTACACTTCGGGACCATCAGAGGTAAGGGTGTGGGCCTCTGTCAGCCCAGATTGAAATAACTTGGGAAGTAG
ENSE00003501343	CATSPERG_e9_T89C	AAAAACCAATCACTCTTGATTACTAAAATGTGGGCAGGGGGCAGAGGCCCCAGATCCAACCACCTGGGTCTGAGGCCCCATACTGACTTCACTAGGCAGTTGGATTCGTGTCCCGGCCAGCGAGTGCATCAAGAAGCTGTGCCCTGTGTATTTCCATAGCAATGGCTCTGAGTACATAATGGCCCTCACCACGGGCAAGCATGAGGGTTATGTACACTTCGGGACCATCAGAGGTAAGGGTGTGGGCCTCTGTCAGCCCAGATTGAAATAACTTGGGAAGTAG
ENSE00003501343	CATSPERG_e9_del89to94	AAAAACCAATCACTCTTGATTACTAAAATGTGGGCAGGGGGCAGAGGCCCCAGATCCAACCACCTGGGTCTGAGGCCCCATACTGACTTCACTAGGCAGTTGGATTCGTGTCCGCGAGTGCATCAAGAAGCTGTGCCCTGTGTATTTCCATAGCAATGGCTCTGAGTACATAATGGCCCTCACCACGGGCAAGCATGAGGGTTATGTACACTTCGGGACCATCAGAGGTAAGGGTGTGGGCCTCTGTCAGCCCAGATTGAAATAACTTGGGAAGTAG
ENSE00003501343	CATSPERG_e9_del89to89	AAAAACCAATCACTCTTGATTACTAAAATGTGGGCAGGGGGCAGAGGCCCCAGATCCAACCACCTGGGTCTGAGGCCCCATACTGACTTCACTAGGCAGTTGGATTCGTGTCCGGCCAGCGAGTGCATCAAGAAGCTGTGCCCTGTGTATTTCCATAGCAATGGCTCTGAGTACATAATGGCCCTCACCACGGGCAAGCATGAGGGTTATGTACACTTCGGGACCATCAGAGGTAAGGGTGTGGGCCTCTGTCAGCCCAGATTGAAATAACTTGGGAAGTAG
ENSE00003501343	CATSPERG_e9_T89G	AAAAACCAATCACTCTTGATTACTAAAATGTGGGCAGGGGGCAGAGGCCCCAGATCCAACCACCTGGGTCTGAGGCCCCATACTGACTTCACTAGGCAGTTGGATTCGTGTCCGGGCCAGCGAGTGCATCAAGAAGCTGTGCCCTGTGTATTTCCATAGCAATGGCTCTGAGTACATAATGGCCCTCACCACGGGCAAGCATGAGGGTTATGTACACTTCGGGACCATCAGAGGTAAGGGTGTGGGCCTCTGTCAGCCCAGATTGAAATAACTTGGGAAGTAG
ENSE00003501343	CATSPERG_e9_G90A	AAAAACCAATCACTCTTGATTACTAAAATGTGGGCAGGGGGCAGAGGCCCCAGATCCAACCACCTGGGTCTGAGGCCCCATACTGACTTCACTAGGCAGTTGGATTCGTGTCCTAGCCAGCGAGTGCATCAAGAAGCTGTGCCCTGTGTATTTCCATAGCAATGGCTCTGAGTACATAATGGCCCTCACCACGGGCAAGCATGAGGGTTATGTACACTTCGGGACCATCAGAGGTAAGGGTGTGGGCCTCTGTCAGCCCAGATTGAAATAACTTGGGAAGTAG
ENSE00003501343	CATSPERG_e9_del90to92	AAAAACCAATCACTCTTGATTACTAAAATGTGGGCAGGGGGCAGAGGCCCCAGATCCAACCACCTGGGTCTGAGGCCCCATACTGACTTCACTAGGCAGTTGGATTCGTGTCCTCAGCGAGTGCATCAAGAAGCTGTGCCCTGTGTATTTCCATAGCAATGGCTCTGAGTACATAATGGCCCTCACCACGGGCAAGCATGAGGGTTATGTACACTTCGGGACCATCAGAGGTAAGGGTGTGGGCCTCTGTCAGCCCAGATTGAAATAACTTGGGAAGTAG
ENSE00003501343	CATSPERG_e9_del90to95	AAAAACCAATCACTCTTGATTACTAAAATGTGGGCAGGGGGCAGAGGCCCCAGATCCAACCACCTGGGTCTGAGGCCCCATACTGACTTCACTAGGCAGTTGGATTCGTGTCCTCGAGTGCATCAAGAAGCTGTGCCCTGTGTATTTCCATAGCAATGGCTCTGAGTACATAATGGCCCTCACCACGGGCAAGCATGAGGGTTATGTACACTTCGGGACCATCAGAGGTAAGGGTGTGGGCCTCTGTCAGCCCAGATTGAAATAACTTGGGAAGTAG
ENSE00003501343	CATSPERG_e9_G90C	AAAAACCAATCACTCTTGATTACTAAAATGTGGGCAGGGGGCAGAGGCCCCAGATCCAACCACCTGGGTCTGAGGCCCCATACTGACTTCACTAGGCAGTTGGATTCGTGTCCTCGCCAGCGAGTGCATCAAGAAGCTGTGCCCTGTGTATTTCCATAGCAATGGCTCTGAGTACATAATGGCCCTCACCACGGGCAAGCATGAGGGTTATGTACACTTCGGGACCATCAGAGGTAAGGGTGTGGGCCTCTGTCAGCCCAGATTGAAATAACTTGGGAAGTAG
ENSE00003501343	CATSPERG_e9_G91A	AAAAACCAATCACTCTTGATTACTAAAATGTGGGCAGGGGGCAGAGGCCCCAGATCCAACCACCTGGGTCTGAGGCCCCATACTGACTTCACTAGGCAGTTGGATTCGTGTCCTGACCAGCGAGTGCATCAAGAAGCTGTGCCCTGTGTATTTCCATAGCAATGGCTCTGAGTACATAATGGCCCTCACCACGGGCAAGCATGAGGGTTATGTACACTTCGGGACCATCAGAGGTAAGGGTGTGGGCCTCTGTCAGCCCAGATTGAAATAACTTGGGAAGTAG
ENSE00003501343	CATSPERG_e9_del91to93	AAAAACCAATCACTCTTGATTACTAAAATGTGGGCAGGGGGCAGAGGCCCCAGATCCAACCACCTGGGTCTGAGGCCCCATACTGACTTCACTAGGCAGTTGGATTCGTGTCCTGAGCGAGTGCATCAAGAAGCTGTGCCCTGTGTATTTCCATAGCAATGGCTCTGAGTACATAATGGCCCTCACCACGGGCAAGCATGAGGGTTATGTACACTTCGGGACCATCAGAGGTAAGGGTGTGGGCCTCTGTCAGCCCAGATTGAAATAACTTGGGAAGTAG
ENSE00003501343	CATSPERG_e9_del90to90, del91to91	AAAAACCAATCACTCTTGATTACTAAAATGTGGGCAGGGGGCAGAGGCCCCAGATCCAACCACCTGGGTCTGAGGCCCCATACTGACTTCACTAGGCAGTTGGATTCGTGTCCTGCCAGCGAGTGCATCAAGAAGCTGTGCCCTGTGTATTTCCATAGCAATGGCTCTGAGTACATAATGGCCCTCACCACGGGCAAGCATGAGGGTTATGTACACTTCGGGACCATCAGAGGTAAGGGTGTGGGCCTCTGTCAGCCCAGATTGAAATAACTTGGGAAGTAG
ENSE00003501343	CATSPERG_e9_G91C	AAAAACCAATCACTCTTGATTACTAAAATGTGGGCAGGGGGCAGAGGCCCCAGATCCAACCACCTGGGTCTGAGGCCCCATACTGACTTCACTAGGCAGTTGGATTCGTGTCCTGCCCAGCGAGTGCATCAAGAAGCTGTGCCCTGTGTATTTCCATAGCAATGGCTCTGAGTACATAATGGCCCTCACCACGGGCAAGCATGAGGGTTATGTACACTTCGGGACCATCAGAGGTAAGGGTGTGGGCCTCTGTCAGCCCAGATTGAAATAACTTGGGAAGTAG
ENSE00003501343	CATSPERG_e9_del90to110, del91to111	AAAAACCAATCACTCTTGATTACTAAAATGTGGGCAGGGGGCAGAGGCCCCAGATCCAACCACCTGGGTCTGAGGCCCCATACTGACTTCACTAGGCAGTTGGATTCGTGTCCTGCTGTGCCCTGTGTATTTCCATAGCAATGGCTCTGAGTACATAATGGCCCTCACCACGGGCAAGCATGAGGGTTATGTACACTTCGGGACCATCAGAGGTAAGGGTGTGGGCCTCTGTCAGCCCAGATTGAAATAACTTGGGAAGTAG
ENSE00003501343	CATSPERG_e9_C92A	AAAAACCAATCACTCTTGATTACTAAAATGTGGGCAGGGGGCAGAGGCCCCAGATCCAACCACCTGGGTCTGAGGCCCCATACTGACTTCACTAGGCAGTTGGATTCGTGTCCTGGACAGCGAGTGCATCAAGAAGCTGTGCCCTGTGTATTTCCATAGCAATGGCTCTGAGTACATAATGGCCCTCACCACGGGCAAGCATGAGGGTTATGTACACTTCGGGACCATCAGAGGTAAGGGTGTGGGCCTCTGTCAGCCCAGATTGAAATAACTTGGGAAGTAG
ENSE00003501343	CATSPERG_e9_del91to96, del92to97	AAAAACCAATCACTCTTGATTACTAAAATGTGGGCAGGGGGCAGAGGCCCCAGATCCAACCACCTGGGTCTGAGGCCCCATACTGACTTCACTAGGCAGTTGGATTCGTGTCCTGGAGTGCATCAAGAAGCTGTGCCCTGTGTATTTCCATAGCAATGGCTCTGAGTACATAATGGCCCTCACCACGGGCAAGCATGAGGGTTATGTACACTTCGGGACCATCAGAGGTAAGGGTGTGGGCCTCTGTCAGCCCAGATTGAAATAACTTGGGAAGTAG
ENSE00003501343	CATSPERG_e9_C93A	AAAAACCAATCACTCTTGATTACTAAAATGTGGGCAGGGGGCAGAGGCCCCAGATCCAACCACCTGGGTCTGAGGCCCCATACTGACTTCACTAGGCAGTTGGATTCGTGTCCTGGCAAGCGAGTGCATCAAGAAGCTGTGCCCTGTGTATTTCCATAGCAATGGCTCTGAGTACATAATGGCCCTCACCACGGGCAAGCATGAGGGTTATGTACACTTCGGGACCATCAGAGGTAAGGGTGTGGGCCTCTGTCAGCCCAGATTGAAATAACTTGGGAAGTAG
ENSE00003501343	CATSPERG_e9_del92to92, del93to93	AAAAACCAATCACTCTTGATTACTAAAATGTGGGCAGGGGGCAGAGGCCCCAGATCCAACCACCTGGGTCTGAGGCCCCATACTGACTTCACTAGGCAGTTGGATTCGTGTCCTGGCAGCGAGTGCATCAAGAAGCTGTGCCCTGTGTATTTCCATAGCAATGGCTCTGAGTACATAATGGCCCTCACCACGGGCAAGCATGAGGGTTATGTACACTTCGGGACCATCAGAGGTAAGGGTGTGGGCCTCTGTCAGCCCAGATTGAAATAACTTGGGAAGTAG
ENSE00003501343	CATSPERG_e9_G95A	AAAAACCAATCACTCTTGATTACTAAAATGTGGGCAGGGGGCAGAGGCCCCAGATCCAACCACCTGGGTCTGAGGCCCCATACTGACTTCACTAGGCAGTTGGATTCGTGTCCTGGCCAACGAGTGCATCAAGAAGCTGTGCCCTGTGTATTTCCATAGCAATGGCTCTGAGTACATAATGGCCCTCACCACGGGCAAGCATGAGGGTTATGTACACTTCGGGACCATCAGAGGTAAGGGTGTGGGCCTCTGTCAGCCCAGATTGAAATAACTTGGGAAGTAG
ENSE00003501343	CATSPERG_e9_del95to97	AAAAACCAATCACTCTTGATTACTAAAATGTGGGCAGGGGGCAGAGGCCCCAGATCCAACCACCTGGGTCTGAGGCCCCATACTGACTTCACTAGGCAGTTGGATTCGTGTCCTGGCCAAGTGCATCAAGAAGCTGTGCCCTGTGTATTTCCATAGCAATGGCTCTGAGTACATAATGGCCCTCACCACGGGCAAGCATGAGGGTTATGTACACTTCGGGACCATCAGAGGTAAGGGTGTGGGCCTCTGTCAGCCCAGATTGAAATAACTTGGGAAGTAG
ENSE00003501343	CATSPERG_e9_G95C	AAAAACCAATCACTCTTGATTACTAAAATGTGGGCAGGGGGCAGAGGCCCCAGATCCAACCACCTGGGTCTGAGGCCCCATACTGACTTCACTAGGCAGTTGGATTCGTGTCCTGGCCACCGAGTGCATCAAGAAGCTGTGCCCTGTGTATTTCCATAGCAATGGCTCTGAGTACATAATGGCCCTCACCACGGGCAAGCATGAGGGTTATGTACACTTCGGGACCATCAGAGGTAAGGGTGTGGGCCTCTGTCAGCCCAGATTGAAATAACTTGGGAAGTAG
ENSE00003501343	CATSPERG_e9_del95to95	AAAAACCAATCACTCTTGATTACTAAAATGTGGGCAGGGGGCAGAGGCCCCAGATCCAACCACCTGGGTCTGAGGCCCCATACTGACTTCACTAGGCAGTTGGATTCGTGTCCTGGCCACGAGTGCATCAAGAAGCTGTGCCCTGTGTATTTCCATAGCAATGGCTCTGAGTACATAATGGCCCTCACCACGGGCAAGCATGAGGGTTATGTACACTTCGGGACCATCAGAGGTAAGGGTGTGGGCCTCTGTCAGCCCAGATTGAAATAACTTGGGAAGTAG
ENSE00003501343	CATSPERG_e9_C96A	AAAAACCAATCACTCTTGATTACTAAAATGTGGGCAGGGGGCAGAGGCCCCAGATCCAACCACCTGGGTCTGAGGCCCCATACTGACTTCACTAGGCAGTTGGATTCGTGTCCTGGCCAGAGAGTGCATCAAGAAGCTGTGCCCTGTGTATTTCCATAGCAATGGCTCTGAGTACATAATGGCCCTCACCACGGGCAAGCATGAGGGTTATGTACACTTCGGGACCATCAGAGGTAAGGGTGTGGGCCTCTGTCAGCCCAGATTGAAATAACTTGGGAAGTAG
ENSE00003501343	CATSPERG_e9_G97A	AAAAACCAATCACTCTTGATTACTAAAATGTGGGCAGGGGGCAGAGGCCCCAGATCCAACCACCTGGGTCTGAGGCCCCATACTGACTTCACTAGGCAGTTGGATTCGTGTCCTGGCCAGCAAGTGCATCAAGAAGCTGTGCCCTGTGTATTTCCATAGCAATGGCTCTGAGTACATAATGGCCCTCACCACGGGCAAGCATGAGGGTTATGTACACTTCGGGACCATCAGAGGTAAGGGTGTGGGCCTCTGTCAGCCCAGATTGAAATAACTTGGGAAGTAG
ENSE00003501343	CATSPERG_e9_del97to97	AAAAACCAATCACTCTTGATTACTAAAATGTGGGCAGGGGGCAGAGGCCCCAGATCCAACCACCTGGGTCTGAGGCCCCATACTGACTTCACTAGGCAGTTGGATTCGTGTCCTGGCCAGCAGTGCATCAAGAAGCTGTGCCCTGTGTATTTCCATAGCAATGGCTCTGAGTACATAATGGCCCTCACCACGGGCAAGCATGAGGGTTATGTACACTTCGGGACCATCAGAGGTAAGGGTGTGGGCCTCTGTCAGCCCAGATTGAAATAACTTGGGAAGTAG
ENSE00003501343	CATSPERG_e9_del95to100, del96to101, del97to102	AAAAACCAATCACTCTTGATTACTAAAATGTGGGCAGGGGGCAGAGGCCCCAGATCCAACCACCTGGGTCTGAGGCCCCATACTGACTTCACTAGGCAGTTGGATTCGTGTCCTGGCCAGCATCAAGAAGCTGTGCCCTGTGTATTTCCATAGCAATGGCTCTGAGTACATAATGGCCCTCACCACGGGCAAGCATGAGGGTTATGTACACTTCGGGACCATCAGAGGTAAGGGTGTGGGCCTCTGTCAGCCCAGATTGAAATAACTTGGGAAGTAG
ENSE00003501343	CATSPERG_e9_G97C	AAAAACCAATCACTCTTGATTACTAAAATGTGGGCAGGGGGCAGAGGCCCCAGATCCAACCACCTGGGTCTGAGGCCCCATACTGACTTCACTAGGCAGTTGGATTCGTGTCCTGGCCAGCCAGTGCATCAAGAAGCTGTGCCCTGTGTATTTCCATAGCAATGGCTCTGAGTACATAATGGCCCTCACCACGGGCAAGCATGAGGGTTATGTACACTTCGGGACCATCAGAGGTAAGGGTGTGGGCCTCTGTCAGCCCAGATTGAAATAACTTGGGAAGTAG
ENSE00003501343	CATSPERG_e9_del95to115, del96to116, del97to117	AAAAACCAATCACTCTTGATTACTAAAATGTGGGCAGGGGGCAGAGGCCCCAGATCCAACCACCTGGGTCTGAGGCCCCATACTGACTTCACTAGGCAGTTGGATTCGTGTCCTGGCCAGCCCTGTGTATTTCCATAGCAATGGCTCTGAGTACATAATGGCCCTCACCACGGGCAAGCATGAGGGTTATGTACACTTCGGGACCATCAGAGGTAAGGGTGTGGGCCTCTGTCAGCCCAGATTGAAATAACTTGGGAAGTAG
ENSE00003501343	CATSPERG_e9_G99A	AAAAACCAATCACTCTTGATTACTAAAATGTGGGCAGGGGGCAGAGGCCCCAGATCCAACCACCTGGGTCTGAGGCCCCATACTGACTTCACTAGGCAGTTGGATTCGTGTCCTGGCCAGCGAATGCATCAAGAAGCTGTGCCCTGTGTATTTCCATAGCAATGGCTCTGAGTACATAATGGCCCTCACCACGGGCAAGCATGAGGGTTATGTACACTTCGGGACCATCAGAGGTAAGGGTGTGGGCCTCTGTCAGCCCAGATTGAAATAACTTGGGAAGTAG
ENSE00003501343	CATSPERG_e9_del99to104	AAAAACCAATCACTCTTGATTACTAAAATGTGGGCAGGGGGCAGAGGCCCCAGATCCAACCACCTGGGTCTGAGGCCCCATACTGACTTCACTAGGCAGTTGGATTCGTGTCCTGGCCAGCGACAAGAAGCTGTGCCCTGTGTATTTCCATAGCAATGGCTCTGAGTACATAATGGCCCTCACCACGGGCAAGCATGAGGGTTATGTACACTTCGGGACCATCAGAGGTAAGGGTGTGGGCCTCTGTCAGCCCAGATTGAAATAACTTGGGAAGTAG
ENSE00003501343	CATSPERG_e9_del99to101	AAAAACCAATCACTCTTGATTACTAAAATGTGGGCAGGGGGCAGAGGCCCCAGATCCAACCACCTGGGTCTGAGGCCCCATACTGACTTCACTAGGCAGTTGGATTCGTGTCCTGGCCAGCGACATCAAGAAGCTGTGCCCTGTGTATTTCCATAGCAATGGCTCTGAGTACATAATGGCCCTCACCACGGGCAAGCATGAGGGTTATGTACACTTCGGGACCATCAGAGGTAAGGGTGTGGGCCTCTGTCAGCCCAGATTGAAATAACTTGGGAAGTAG
ENSE00003501343	CATSPERG_e9_G99C	AAAAACCAATCACTCTTGATTACTAAAATGTGGGCAGGGGGCAGAGGCCCCAGATCCAACCACCTGGGTCTGAGGCCCCATACTGACTTCACTAGGCAGTTGGATTCGTGTCCTGGCCAGCGACTGCATCAAGAAGCTGTGCCCTGTGTATTTCCATAGCAATGGCTCTGAGTACATAATGGCCCTCACCACGGGCAAGCATGAGGGTTATGTACACTTCGGGACCATCAGAGGTAAGGGTGTGGGCCTCTGTCAGCCCAGATTGAAATAACTTGGGAAGTAG
ENSE00003501343	CATSPERG_e9_del100to105	AAAAACCAATCACTCTTGATTACTAAAATGTGGGCAGGGGGCAGAGGCCCCAGATCCAACCACCTGGGTCTGAGGCCCCATACTGACTTCACTAGGCAGTTGGATTCGTGTCCTGGCCAGCGAGAAGAAGCTGTGCCCTGTGTATTTCCATAGCAATGGCTCTGAGTACATAATGGCCCTCACCACGGGCAAGCATGAGGGTTATGTACACTTCGGGACCATCAGAGGTAAGGGTGTGGGCCTCTGTCAGCCCAGATTGAAATAACTTGGGAAGTAG
ENSE00003501343	CATSPERG_e9_T100A	AAAAACCAATCACTCTTGATTACTAAAATGTGGGCAGGGGGCAGAGGCCCCAGATCCAACCACCTGGGTCTGAGGCCCCATACTGACTTCACTAGGCAGTTGGATTCGTGTCCTGGCCAGCGAGAGCATCAAGAAGCTGTGCCCTGTGTATTTCCATAGCAATGGCTCTGAGTACATAATGGCCCTCACCACGGGCAAGCATGAGGGTTATGTACACTTCGGGACCATCAGAGGTAAGGGTGTGGGCCTCTGTCAGCCCAGATTGAAATAACTTGGGAAGTAG
ENSE00003501343	CATSPERG_e9_del100to102	AAAAACCAATCACTCTTGATTACTAAAATGTGGGCAGGGGGCAGAGGCCCCAGATCCAACCACCTGGGTCTGAGGCCCCATACTGACTTCACTAGGCAGTTGGATTCGTGTCCTGGCCAGCGAGATCAAGAAGCTGTGCCCTGTGTATTTCCATAGCAATGGCTCTGAGTACATAATGGCCCTCACCACGGGCAAGCATGAGGGTTATGTACACTTCGGGACCATCAGAGGTAAGGGTGTGGGCCTCTGTCAGCCCAGATTGAAATAACTTGGGAAGTAG
ENSE00003501343	CATSPERG_e9_T100C	AAAAACCAATCACTCTTGATTACTAAAATGTGGGCAGGGGGCAGAGGCCCCAGATCCAACCACCTGGGTCTGAGGCCCCATACTGACTTCACTAGGCAGTTGGATTCGTGTCCTGGCCAGCGAGCGCATCAAGAAGCTGTGCCCTGTGTATTTCCATAGCAATGGCTCTGAGTACATAATGGCCCTCACCACGGGCAAGCATGAGGGTTATGTACACTTCGGGACCATCAGAGGTAAGGGTGTGGGCCTCTGTCAGCCCAGATTGAAATAACTTGGGAAGTAG
ENSE00003501343	CATSPERG_e9_del100to100	AAAAACCAATCACTCTTGATTACTAAAATGTGGGCAGGGGGCAGAGGCCCCAGATCCAACCACCTGGGTCTGAGGCCCCATACTGACTTCACTAGGCAGTTGGATTCGTGTCCTGGCCAGCGAGGCATCAAGAAGCTGTGCCCTGTGTATTTCCATAGCAATGGCTCTGAGTACATAATGGCCCTCACCACGGGCAAGCATGAGGGTTATGTACACTTCGGGACCATCAGAGGTAAGGGTGTGGGCCTCTGTCAGCCCAGATTGAAATAACTTGGGAAGTAG
ENSE00003501343	CATSPERG_e9_T100G	AAAAACCAATCACTCTTGATTACTAAAATGTGGGCAGGGGGCAGAGGCCCCAGATCCAACCACCTGGGTCTGAGGCCCCATACTGACTTCACTAGGCAGTTGGATTCGTGTCCTGGCCAGCGAGGGCATCAAGAAGCTGTGCCCTGTGTATTTCCATAGCAATGGCTCTGAGTACATAATGGCCCTCACCACGGGCAAGCATGAGGGTTATGTACACTTCGGGACCATCAGAGGTAAGGGTGTGGGCCTCTGTCAGCCCAGATTGAAATAACTTGGGAAGTAG
ENSE00003501343	CATSPERG_e9_del100to120	AAAAACCAATCACTCTTGATTACTAAAATGTGGGCAGGGGGCAGAGGCCCCAGATCCAACCACCTGGGTCTGAGGCCCCATACTGACTTCACTAGGCAGTTGGATTCGTGTCCTGGCCAGCGAGGTGTATTTCCATAGCAATGGCTCTGAGTACATAATGGCCCTCACCACGGGCAAGCATGAGGGTTATGTACACTTCGGGACCATCAGAGGTAAGGGTGTGGGCCTCTGTCAGCCCAGATTGAAATAACTTGGGAAGTAG
ENSE00003501343	CATSPERG_e9_G101A	AAAAACCAATCACTCTTGATTACTAAAATGTGGGCAGGGGGCAGAGGCCCCAGATCCAACCACCTGGGTCTGAGGCCCCATACTGACTTCACTAGGCAGTTGGATTCGTGTCCTGGCCAGCGAGTACATCAAGAAGCTGTGCCCTGTGTATTTCCATAGCAATGGCTCTGAGTACATAATGGCCCTCACCACGGGCAAGCATGAGGGTTATGTACACTTCGGGACCATCAGAGGTAAGGGTGTGGGCCTCTGTCAGCCCAGATTGAAATAACTTGGGAAGTAG
ENSE00003501343	CATSPERG_e9_del101to106	AAAAACCAATCACTCTTGATTACTAAAATGTGGGCAGGGGGCAGAGGCCCCAGATCCAACCACCTGGGTCTGAGGCCCCATACTGACTTCACTAGGCAGTTGGATTCGTGTCCTGGCCAGCGAGTAGAAGCTGTGCCCTGTGTATTTCCATAGCAATGGCTCTGAGTACATAATGGCCCTCACCACGGGCAAGCATGAGGGTTATGTACACTTCGGGACCATCAGAGGTAAGGGTGTGGGCCTCTGTCAGCCCAGATTGAAATAACTTGGGAAGTAG
ENSE00003501343	CATSPERG_e9_del101to101	AAAAACCAATCACTCTTGATTACTAAAATGTGGGCAGGGGGCAGAGGCCCCAGATCCAACCACCTGGGTCTGAGGCCCCATACTGACTTCACTAGGCAGTTGGATTCGTGTCCTGGCCAGCGAGTCATCAAGAAGCTGTGCCCTGTGTATTTCCATAGCAATGGCTCTGAGTACATAATGGCCCTCACCACGGGCAAGCATGAGGGTTATGTACACTTCGGGACCATCAGAGGTAAGGGTGTGGGCCTCTGTCAGCCCAGATTGAAATAACTTGGGAAGTAG
ENSE00003501343	CATSPERG_e9_G101C	AAAAACCAATCACTCTTGATTACTAAAATGTGGGCAGGGGGCAGAGGCCCCAGATCCAACCACCTGGGTCTGAGGCCCCATACTGACTTCACTAGGCAGTTGGATTCGTGTCCTGGCCAGCGAGTCCATCAAGAAGCTGTGCCCTGTGTATTTCCATAGCAATGGCTCTGAGTACATAATGGCCCTCACCACGGGCAAGCATGAGGGTTATGTACACTTCGGGACCATCAGAGGTAAGGGTGTGGGCCTCTGTCAGCCCAGATTGAAATAACTTGGGAAGTAG
ENSE00003501343	CATSPERG_e9_C102A	AAAAACCAATCACTCTTGATTACTAAAATGTGGGCAGGGGGCAGAGGCCCCAGATCCAACCACCTGGGTCTGAGGCCCCATACTGACTTCACTAGGCAGTTGGATTCGTGTCCTGGCCAGCGAGTGAATCAAGAAGCTGTGCCCTGTGTATTTCCATAGCAATGGCTCTGAGTACATAATGGCCCTCACCACGGGCAAGCATGAGGGTTATGTACACTTCGGGACCATCAGAGGTAAGGGTGTGGGCCTCTGTCAGCCCAGATTGAAATAACTTGGGAAGTAG
ENSE00003501343	CATSPERG_e9_del102to102	AAAAACCAATCACTCTTGATTACTAAAATGTGGGCAGGGGGCAGAGGCCCCAGATCCAACCACCTGGGTCTGAGGCCCCATACTGACTTCACTAGGCAGTTGGATTCGTGTCCTGGCCAGCGAGTGATCAAGAAGCTGTGCCCTGTGTATTTCCATAGCAATGGCTCTGAGTACATAATGGCCCTCACCACGGGCAAGCATGAGGGTTATGTACACTTCGGGACCATCAGAGGTAAGGGTGTGGGCCTCTGTCAGCCCAGATTGAAATAACTTGGGAAGTAG
ENSE00003501343	CATSPERG_e9_T104A	AAAAACCAATCACTCTTGATTACTAAAATGTGGGCAGGGGGCAGAGGCCCCAGATCCAACCACCTGGGTCTGAGGCCCCATACTGACTTCACTAGGCAGTTGGATTCGTGTCCTGGCCAGCGAGTGCAACAAGAAGCTGTGCCCTGTGTATTTCCATAGCAATGGCTCTGAGTACATAATGGCCCTCACCACGGGCAAGCATGAGGGTTATGTACACTTCGGGACCATCAGAGGTAAGGGTGTGGGCCTCTGTCAGCCCAGATTGAAATAACTTGGGAAGTAG
ENSE00003501343	CATSPERG_e9_del102to104, del103to105, del104to106	AAAAACCAATCACTCTTGATTACTAAAATGTGGGCAGGGGGCAGAGGCCCCAGATCCAACCACCTGGGTCTGAGGCCCCATACTGACTTCACTAGGCAGTTGGATTCGTGTCCTGGCCAGCGAGTGCAAGAAGCTGTGCCCTGTGTATTTCCATAGCAATGGCTCTGAGTACATAATGGCCCTCACCACGGGCAAGCATGAGGGTTATGTACACTTCGGGACCATCAGAGGTAAGGGTGTGGGCCTCTGTCAGCCCAGATTGAAATAACTTGGGAAGTAG
ENSE00003501343	CATSPERG_e9_del103to108, del104to109	AAAAACCAATCACTCTTGATTACTAAAATGTGGGCAGGGGGCAGAGGCCCCAGATCCAACCACCTGGGTCTGAGGCCCCATACTGACTTCACTAGGCAGTTGGATTCGTGTCCTGGCCAGCGAGTGCAAGCTGTGCCCTGTGTATTTCCATAGCAATGGCTCTGAGTACATAATGGCCCTCACCACGGGCAAGCATGAGGGTTATGTACACTTCGGGACCATCAGAGGTAAGGGTGTGGGCCTCTGTCAGCCCAGATTGAAATAACTTGGGAAGTAG
ENSE00003501343	CATSPERG_e9_del104to124	AAAAACCAATCACTCTTGATTACTAAAATGTGGGCAGGGGGCAGAGGCCCCAGATCCAACCACCTGGGTCTGAGGCCCCATACTGACTTCACTAGGCAGTTGGATTCGTGTCCTGGCCAGCGAGTGCAATTTCCATAGCAATGGCTCTGAGTACATAATGGCCCTCACCACGGGCAAGCATGAGGGTTATGTACACTTCGGGACCATCAGAGGTAAGGGTGTGGGCCTCTGTCAGCCCAGATTGAAATAACTTGGGAAGTAG
ENSE00003501343	CATSPERG_e9_del104to104	AAAAACCAATCACTCTTGATTACTAAAATGTGGGCAGGGGGCAGAGGCCCCAGATCCAACCACCTGGGTCTGAGGCCCCATACTGACTTCACTAGGCAGTTGGATTCGTGTCCTGGCCAGCGAGTGCACAAGAAGCTGTGCCCTGTGTATTTCCATAGCAATGGCTCTGAGTACATAATGGCCCTCACCACGGGCAAGCATGAGGGTTATGTACACTTCGGGACCATCAGAGGTAAGGGTGTGGGCCTCTGTCAGCCCAGATTGAAATAACTTGGGAAGTAG
ENSE00003501343	CATSPERG_e9_T104C	AAAAACCAATCACTCTTGATTACTAAAATGTGGGCAGGGGGCAGAGGCCCCAGATCCAACCACCTGGGTCTGAGGCCCCATACTGACTTCACTAGGCAGTTGGATTCGTGTCCTGGCCAGCGAGTGCACCAAGAAGCTGTGCCCTGTGTATTTCCATAGCAATGGCTCTGAGTACATAATGGCCCTCACCACGGGCAAGCATGAGGGTTATGTACACTTCGGGACCATCAGAGGTAAGGGTGTGGGCCTCTGTCAGCCCAGATTGAAATAACTTGGGAAGTAG
ENSE00003501343	CATSPERG_e9_T104G	AAAAACCAATCACTCTTGATTACTAAAATGTGGGCAGGGGGCAGAGGCCCCAGATCCAACCACCTGGGTCTGAGGCCCCATACTGACTTCACTAGGCAGTTGGATTCGTGTCCTGGCCAGCGAGTGCAGCAAGAAGCTGTGCCCTGTGTATTTCCATAGCAATGGCTCTGAGTACATAATGGCCCTCACCACGGGCAAGCATGAGGGTTATGTACACTTCGGGACCATCAGAGGTAAGGGTGTGGGCCTCTGTCAGCCCAGATTGAAATAACTTGGGAAGTAG
ENSE00003501343	CATSPERG_e9_C105A	AAAAACCAATCACTCTTGATTACTAAAATGTGGGCAGGGGGCAGAGGCCCCAGATCCAACCACCTGGGTCTGAGGCCCCATACTGACTTCACTAGGCAGTTGGATTCGTGTCCTGGCCAGCGAGTGCATAAAGAAGCTGTGCCCTGTGTATTTCCATAGCAATGGCTCTGAGTACATAATGGCCCTCACCACGGGCAAGCATGAGGGTTATGTACACTTCGGGACCATCAGAGGTAAGGGTGTGGGCCTCTGTCAGCCCAGATTGAAATAACTTGGGAAGTAG
ENSE00003501343	CATSPERG_e9_del105to105	AAAAACCAATCACTCTTGATTACTAAAATGTGGGCAGGGGGCAGAGGCCCCAGATCCAACCACCTGGGTCTGAGGCCCCATACTGACTTCACTAGGCAGTTGGATTCGTGTCCTGGCCAGCGAGTGCATAAGAAGCTGTGCCCTGTGTATTTCCATAGCAATGGCTCTGAGTACATAATGGCCCTCACCACGGGCAAGCATGAGGGTTATGTACACTTCGGGACCATCAGAGGTAAGGGTGTGGGCCTCTGTCAGCCCAGATTGAAATAACTTGGGAAGTAG
ENSE00003501343	CATSPERG_e9_G108A	AAAAACCAATCACTCTTGATTACTAAAATGTGGGCAGGGGGCAGAGGCCCCAGATCCAACCACCTGGGTCTGAGGCCCCATACTGACTTCACTAGGCAGTTGGATTCGTGTCCTGGCCAGCGAGTGCATCAAAAAGCTGTGCCCTGTGTATTTCCATAGCAATGGCTCTGAGTACATAATGGCCCTCACCACGGGCAAGCATGAGGGTTATGTACACTTCGGGACCATCAGAGGTAAGGGTGTGGGCCTCTGTCAGCCCAGATTGAAATAACTTGGGAAGTAG
ENSE00003501343	CATSPERG_e9_del108to108	AAAAACCAATCACTCTTGATTACTAAAATGTGGGCAGGGGGCAGAGGCCCCAGATCCAACCACCTGGGTCTGAGGCCCCATACTGACTTCACTAGGCAGTTGGATTCGTGTCCTGGCCAGCGAGTGCATCAAAAGCTGTGCCCTGTGTATTTCCATAGCAATGGCTCTGAGTACATAATGGCCCTCACCACGGGCAAGCATGAGGGTTATGTACACTTCGGGACCATCAGAGGTAAGGGTGTGGGCCTCTGTCAGCCCAGATTGAAATAACTTGGGAAGTAG
ENSE00003501343	CATSPERG_e9_G108C	AAAAACCAATCACTCTTGATTACTAAAATGTGGGCAGGGGGCAGAGGCCCCAGATCCAACCACCTGGGTCTGAGGCCCCATACTGACTTCACTAGGCAGTTGGATTCGTGTCCTGGCCAGCGAGTGCATCAACAAGCTGTGCCCTGTGTATTTCCATAGCAATGGCTCTGAGTACATAATGGCCCTCACCACGGGCAAGCATGAGGGTTATGTACACTTCGGGACCATCAGAGGTAAGGGTGTGGGCCTCTGTCAGCCCAGATTGAAATAACTTGGGAAGTAG
ENSE00003501343	CATSPERG_e9_del108to128	AAAAACCAATCACTCTTGATTACTAAAATGTGGGCAGGGGGCAGAGGCCCCAGATCCAACCACCTGGGTCTGAGGCCCCATACTGACTTCACTAGGCAGTTGGATTCGTGTCCTGGCCAGCGAGTGCATCAACCATAGCAATGGCTCTGAGTACATAATGGCCCTCACCACGGGCAAGCATGAGGGTTATGTACACTTCGGGACCATCAGAGGTAAGGGTGTGGGCCTCTGTCAGCCCAGATTGAAATAACTTGGGAAGTAG
ENSE00003501343	CATSPERG_e9_G111A	AAAAACCAATCACTCTTGATTACTAAAATGTGGGCAGGGGGCAGAGGCCCCAGATCCAACCACCTGGGTCTGAGGCCCCATACTGACTTCACTAGGCAGTTGGATTCGTGTCCTGGCCAGCGAGTGCATCAAGAAACTGTGCCCTGTGTATTTCCATAGCAATGGCTCTGAGTACATAATGGCCCTCACCACGGGCAAGCATGAGGGTTATGTACACTTCGGGACCATCAGAGGTAAGGGTGTGGGCCTCTGTCAGCCCAGATTGAAATAACTTGGGAAGTAG
ENSE00003501343	CATSPERG_e9_del111to116	AAAAACCAATCACTCTTGATTACTAAAATGTGGGCAGGGGGCAGAGGCCCCAGATCCAACCACCTGGGTCTGAGGCCCCATACTGACTTCACTAGGCAGTTGGATTCGTGTCCTGGCCAGCGAGTGCATCAAGAACCCTGTGTATTTCCATAGCAATGGCTCTGAGTACATAATGGCCCTCACCACGGGCAAGCATGAGGGTTATGTACACTTCGGGACCATCAGAGGTAAGGGTGTGGGCCTCTGTCAGCCCAGATTGAAATAACTTGGGAAGTAG
ENSE00003501343	CATSPERG_e9_G111C	AAAAACCAATCACTCTTGATTACTAAAATGTGGGCAGGGGGCAGAGGCCCCAGATCCAACCACCTGGGTCTGAGGCCCCATACTGACTTCACTAGGCAGTTGGATTCGTGTCCTGGCCAGCGAGTGCATCAAGAACCTGTGCCCTGTGTATTTCCATAGCAATGGCTCTGAGTACATAATGGCCCTCACCACGGGCAAGCATGAGGGTTATGTACACTTCGGGACCATCAGAGGTAAGGGTGTGGGCCTCTGTCAGCCCAGATTGAAATAACTTGGGAAGTAG
ENSE00003501343	CATSPERG_e9_del111to111	AAAAACCAATCACTCTTGATTACTAAAATGTGGGCAGGGGGCAGAGGCCCCAGATCCAACCACCTGGGTCTGAGGCCCCATACTGACTTCACTAGGCAGTTGGATTCGTGTCCTGGCCAGCGAGTGCATCAAGAACTGTGCCCTGTGTATTTCCATAGCAATGGCTCTGAGTACATAATGGCCCTCACCACGGGCAAGCATGAGGGTTATGTACACTTCGGGACCATCAGAGGTAAGGGTGTGGGCCTCTGTCAGCCCAGATTGAAATAACTTGGGAAGTAG
ENSE00003501343	CATSPERG_e9_del112to132	AAAAACCAATCACTCTTGATTACTAAAATGTGGGCAGGGGGCAGAGGCCCCAGATCCAACCACCTGGGTCTGAGGCCCCATACTGACTTCACTAGGCAGTTGGATTCGTGTCCTGGCCAGCGAGTGCATCAAGAAGAGCAATGGCTCTGAGTACATAATGGCCCTCACCACGGGCAAGCATGAGGGTTATGTACACTTCGGGACCATCAGAGGTAAGGGTGTGGGCCTCTGTCAGCCCAGATTGAAATAACTTGGGAAGTAG
ENSE00003501343	CATSPERG_e9_C112A	AAAAACCAATCACTCTTGATTACTAAAATGTGGGCAGGGGGCAGAGGCCCCAGATCCAACCACCTGGGTCTGAGGCCCCATACTGACTTCACTAGGCAGTTGGATTCGTGTCCTGGCCAGCGAGTGCATCAAGAAGATGTGCCCTGTGTATTTCCATAGCAATGGCTCTGAGTACATAATGGCCCTCACCACGGGCAAGCATGAGGGTTATGTACACTTCGGGACCATCAGAGGTAAGGGTGTGGGCCTCTGTCAGCCCAGATTGAAATAACTTGGGAAGTAG
ENSE00003501343	CATSPERG_e9_T113A	AAAAACCAATCACTCTTGATTACTAAAATGTGGGCAGGGGGCAGAGGCCCCAGATCCAACCACCTGGGTCTGAGGCCCCATACTGACTTCACTAGGCAGTTGGATTCGTGTCCTGGCCAGCGAGTGCATCAAGAAGCAGTGCCCTGTGTATTTCCATAGCAATGGCTCTGAGTACATAATGGCCCTCACCACGGGCAAGCATGAGGGTTATGTACACTTCGGGACCATCAGAGGTAAGGGTGTGGGCCTCTGTCAGCCCAGATTGAAATAACTTGGGAAGTAG
ENSE00003501343	CATSPERG_e9_T113C	AAAAACCAATCACTCTTGATTACTAAAATGTGGGCAGGGGGCAGAGGCCCCAGATCCAACCACCTGGGTCTGAGGCCCCATACTGACTTCACTAGGCAGTTGGATTCGTGTCCTGGCCAGCGAGTGCATCAAGAAGCCGTGCCCTGTGTATTTCCATAGCAATGGCTCTGAGTACATAATGGCCCTCACCACGGGCAAGCATGAGGGTTATGTACACTTCGGGACCATCAGAGGTAAGGGTGTGGGCCTCTGTCAGCCCAGATTGAAATAACTTGGGAAGTAG
ENSE00003501343	CATSPERG_e9_del112to117, del113to118	AAAAACCAATCACTCTTGATTACTAAAATGTGGGCAGGGGGCAGAGGCCCCAGATCCAACCACCTGGGTCTGAGGCCCCATACTGACTTCACTAGGCAGTTGGATTCGTGTCCTGGCCAGCGAGTGCATCAAGAAGCCTGTGTATTTCCATAGCAATGGCTCTGAGTACATAATGGCCCTCACCACGGGCAAGCATGAGGGTTATGTACACTTCGGGACCATCAGAGGTAAGGGTGTGGGCCTCTGTCAGCCCAGATTGAAATAACTTGGGAAGTAG
ENSE00003501343	CATSPERG_e9_del113to133	AAAAACCAATCACTCTTGATTACTAAAATGTGGGCAGGGGGCAGAGGCCCCAGATCCAACCACCTGGGTCTGAGGCCCCATACTGACTTCACTAGGCAGTTGGATTCGTGTCCTGGCCAGCGAGTGCATCAAGAAGCGCAATGGCTCTGAGTACATAATGGCCCTCACCACGGGCAAGCATGAGGGTTATGTACACTTCGGGACCATCAGAGGTAAGGGTGTGGGCCTCTGTCAGCCCAGATTGAAATAACTTGGGAAGTAG
ENSE00003501343	CATSPERG_e9_del113to115	AAAAACCAATCACTCTTGATTACTAAAATGTGGGCAGGGGGCAGAGGCCCCAGATCCAACCACCTGGGTCTGAGGCCCCATACTGACTTCACTAGGCAGTTGGATTCGTGTCCTGGCCAGCGAGTGCATCAAGAAGCGCCCTGTGTATTTCCATAGCAATGGCTCTGAGTACATAATGGCCCTCACCACGGGCAAGCATGAGGGTTATGTACACTTCGGGACCATCAGAGGTAAGGGTGTGGGCCTCTGTCAGCCCAGATTGAAATAACTTGGGAAGTAG
ENSE00003501343	CATSPERG_e9_T113G	AAAAACCAATCACTCTTGATTACTAAAATGTGGGCAGGGGGCAGAGGCCCCAGATCCAACCACCTGGGTCTGAGGCCCCATACTGACTTCACTAGGCAGTTGGATTCGTGTCCTGGCCAGCGAGTGCATCAAGAAGCGGTGCCCTGTGTATTTCCATAGCAATGGCTCTGAGTACATAATGGCCCTCACCACGGGCAAGCATGAGGGTTATGTACACTTCGGGACCATCAGAGGTAAGGGTGTGGGCCTCTGTCAGCCCAGATTGAAATAACTTGGGAAGTAG
ENSE00003501343	CATSPERG_e9_del113to113	AAAAACCAATCACTCTTGATTACTAAAATGTGGGCAGGGGGCAGAGGCCCCAGATCCAACCACCTGGGTCTGAGGCCCCATACTGACTTCACTAGGCAGTTGGATTCGTGTCCTGGCCAGCGAGTGCATCAAGAAGCGTGCCCTGTGTATTTCCATAGCAATGGCTCTGAGTACATAATGGCCCTCACCACGGGCAAGCATGAGGGTTATGTACACTTCGGGACCATCAGAGGTAAGGGTGTGGGCCTCTGTCAGCCCAGATTGAAATAACTTGGGAAGTAG
ENSE00003501343	CATSPERG_e9_G114A	AAAAACCAATCACTCTTGATTACTAAAATGTGGGCAGGGGGCAGAGGCCCCAGATCCAACCACCTGGGTCTGAGGCCCCATACTGACTTCACTAGGCAGTTGGATTCGTGTCCTGGCCAGCGAGTGCATCAAGAAGCTATGCCCTGTGTATTTCCATAGCAATGGCTCTGAGTACATAATGGCCCTCACCACGGGCAAGCATGAGGGTTATGTACACTTCGGGACCATCAGAGGTAAGGGTGTGGGCCTCTGTCAGCCCAGATTGAAATAACTTGGGAAGTAG
ENSE00003501343	CATSPERG_e9_del114to134	AAAAACCAATCACTCTTGATTACTAAAATGTGGGCAGGGGGCAGAGGCCCCAGATCCAACCACCTGGGTCTGAGGCCCCATACTGACTTCACTAGGCAGTTGGATTCGTGTCCTGGCCAGCGAGTGCATCAAGAAGCTCAATGGCTCTGAGTACATAATGGCCCTCACCACGGGCAAGCATGAGGGTTATGTACACTTCGGGACCATCAGAGGTAAGGGTGTGGGCCTCTGTCAGCCCAGATTGAAATAACTTGGGAAGTAG
ENSE00003501343	CATSPERG_e9_del114to116	AAAAACCAATCACTCTTGATTACTAAAATGTGGGCAGGGGGCAGAGGCCCCAGATCCAACCACCTGGGTCTGAGGCCCCATACTGACTTCACTAGGCAGTTGGATTCGTGTCCTGGCCAGCGAGTGCATCAAGAAGCTCCCTGTGTATTTCCATAGCAATGGCTCTGAGTACATAATGGCCCTCACCACGGGCAAGCATGAGGGTTATGTACACTTCGGGACCATCAGAGGTAAGGGTGTGGGCCTCTGTCAGCCCAGATTGAAATAACTTGGGAAGTAG
ENSE00003501343	CATSPERG_e9_G114C	AAAAACCAATCACTCTTGATTACTAAAATGTGGGCAGGGGGCAGAGGCCCCAGATCCAACCACCTGGGTCTGAGGCCCCATACTGACTTCACTAGGCAGTTGGATTCGTGTCCTGGCCAGCGAGTGCATCAAGAAGCTCTGCCCTGTGTATTTCCATAGCAATGGCTCTGAGTACATAATGGCCCTCACCACGGGCAAGCATGAGGGTTATGTACACTTCGGGACCATCAGAGGTAAGGGTGTGGGCCTCTGTCAGCCCAGATTGAAATAACTTGGGAAGTAG
ENSE00003501343	CATSPERG_e9_del115to135	AAAAACCAATCACTCTTGATTACTAAAATGTGGGCAGGGGGCAGAGGCCCCAGATCCAACCACCTGGGTCTGAGGCCCCATACTGACTTCACTAGGCAGTTGGATTCGTGTCCTGGCCAGCGAGTGCATCAAGAAGCTGAATGGCTCTGAGTACATAATGGCCCTCACCACGGGCAAGCATGAGGGTTATGTACACTTCGGGACCATCAGAGGTAAGGGTGTGGGCCTCTGTCAGCCCAGATTGAAATAACTTGGGAAGTAG
ENSE00003501343	CATSPERG_e9_T115A	AAAAACCAATCACTCTTGATTACTAAAATGTGGGCAGGGGGCAGAGGCCCCAGATCCAACCACCTGGGTCTGAGGCCCCATACTGACTTCACTAGGCAGTTGGATTCGTGTCCTGGCCAGCGAGTGCATCAAGAAGCTGAGCCCTGTGTATTTCCATAGCAATGGCTCTGAGTACATAATGGCCCTCACCACGGGCAAGCATGAGGGTTATGTACACTTCGGGACCATCAGAGGTAAGGGTGTGGGCCTCTGTCAGCCCAGATTGAAATAACTTGGGAAGTAG
ENSE00003501343	CATSPERG_e9_del115to117	AAAAACCAATCACTCTTGATTACTAAAATGTGGGCAGGGGGCAGAGGCCCCAGATCCAACCACCTGGGTCTGAGGCCCCATACTGACTTCACTAGGCAGTTGGATTCGTGTCCTGGCCAGCGAGTGCATCAAGAAGCTGCCTGTGTATTTCCATAGCAATGGCTCTGAGTACATAATGGCCCTCACCACGGGCAAGCATGAGGGTTATGTACACTTCGGGACCATCAGAGGTAAGGGTGTGGGCCTCTGTCAGCCCAGATTGAAATAACTTGGGAAGTAG
ENSE00003501343	CATSPERG_e9_T115C	AAAAACCAATCACTCTTGATTACTAAAATGTGGGCAGGGGGCAGAGGCCCCAGATCCAACCACCTGGGTCTGAGGCCCCATACTGACTTCACTAGGCAGTTGGATTCGTGTCCTGGCCAGCGAGTGCATCAAGAAGCTGCGCCCTGTGTATTTCCATAGCAATGGCTCTGAGTACATAATGGCCCTCACCACGGGCAAGCATGAGGGTTATGTACACTTCGGGACCATCAGAGGTAAGGGTGTGGGCCTCTGTCAGCCCAGATTGAAATAACTTGGGAAGTAG
ENSE00003501343	CATSPERG_e9_del115to115	AAAAACCAATCACTCTTGATTACTAAAATGTGGGCAGGGGGCAGAGGCCCCAGATCCAACCACCTGGGTCTGAGGCCCCATACTGACTTCACTAGGCAGTTGGATTCGTGTCCTGGCCAGCGAGTGCATCAAGAAGCTGGCCCTGTGTATTTCCATAGCAATGGCTCTGAGTACATAATGGCCCTCACCACGGGCAAGCATGAGGGTTATGTACACTTCGGGACCATCAGAGGTAAGGGTGTGGGCCTCTGTCAGCCCAGATTGAAATAACTTGGGAAGTAG
ENSE00003501343	CATSPERG_e9_T115G	AAAAACCAATCACTCTTGATTACTAAAATGTGGGCAGGGGGCAGAGGCCCCAGATCCAACCACCTGGGTCTGAGGCCCCATACTGACTTCACTAGGCAGTTGGATTCGTGTCCTGGCCAGCGAGTGCATCAAGAAGCTGGGCCCTGTGTATTTCCATAGCAATGGCTCTGAGTACATAATGGCCCTCACCACGGGCAAGCATGAGGGTTATGTACACTTCGGGACCATCAGAGGTAAGGGTGTGGGCCTCTGTCAGCCCAGATTGAAATAACTTGGGAAGTAG
ENSE00003501343	CATSPERG_e9_del115to120	AAAAACCAATCACTCTTGATTACTAAAATGTGGGCAGGGGGCAGAGGCCCCAGATCCAACCACCTGGGTCTGAGGCCCCATACTGACTTCACTAGGCAGTTGGATTCGTGTCCTGGCCAGCGAGTGCATCAAGAAGCTGGTGTATTTCCATAGCAATGGCTCTGAGTACATAATGGCCCTCACCACGGGCAAGCATGAGGGTTATGTACACTTCGGGACCATCAGAGGTAAGGGTGTGGGCCTCTGTCAGCCCAGATTGAAATAACTTGGGAAGTAG
ENSE00003501343	CATSPERG_e9_G116A	AAAAACCAATCACTCTTGATTACTAAAATGTGGGCAGGGGGCAGAGGCCCCAGATCCAACCACCTGGGTCTGAGGCCCCATACTGACTTCACTAGGCAGTTGGATTCGTGTCCTGGCCAGCGAGTGCATCAAGAAGCTGTACCCTGTGTATTTCCATAGCAATGGCTCTGAGTACATAATGGCCCTCACCACGGGCAAGCATGAGGGTTATGTACACTTCGGGACCATCAGAGGTAAGGGTGTGGGCCTCTGTCAGCCCAGATTGAAATAACTTGGGAAGTAG
ENSE00003501343	CATSPERG_e9_del116to136	AAAAACCAATCACTCTTGATTACTAAAATGTGGGCAGGGGGCAGAGGCCCCAGATCCAACCACCTGGGTCTGAGGCCCCATACTGACTTCACTAGGCAGTTGGATTCGTGTCCTGGCCAGCGAGTGCATCAAGAAGCTGTATGGCTCTGAGTACATAATGGCCCTCACCACGGGCAAGCATGAGGGTTATGTACACTTCGGGACCATCAGAGGTAAGGGTGTGGGCCTCTGTCAGCCCAGATTGAAATAACTTGGGAAGTAG
ENSE00003501343	CATSPERG_e9_G116C	AAAAACCAATCACTCTTGATTACTAAAATGTGGGCAGGGGGCAGAGGCCCCAGATCCAACCACCTGGGTCTGAGGCCCCATACTGACTTCACTAGGCAGTTGGATTCGTGTCCTGGCCAGCGAGTGCATCAAGAAGCTGTCCCCTGTGTATTTCCATAGCAATGGCTCTGAGTACATAATGGCCCTCACCACGGGCAAGCATGAGGGTTATGTACACTTCGGGACCATCAGAGGTAAGGGTGTGGGCCTCTGTCAGCCCAGATTGAAATAACTTGGGAAGTAG
ENSE00003501343	CATSPERG_e9_del116to116	AAAAACCAATCACTCTTGATTACTAAAATGTGGGCAGGGGGCAGAGGCCCCAGATCCAACCACCTGGGTCTGAGGCCCCATACTGACTTCACTAGGCAGTTGGATTCGTGTCCTGGCCAGCGAGTGCATCAAGAAGCTGTCCCTGTGTATTTCCATAGCAATGGCTCTGAGTACATAATGGCCCTCACCACGGGCAAGCATGAGGGTTATGTACACTTCGGGACCATCAGAGGTAAGGGTGTGGGCCTCTGTCAGCCCAGATTGAAATAACTTGGGAAGTAG
ENSE00003501343	CATSPERG_e9_del116to118	AAAAACCAATCACTCTTGATTACTAAAATGTGGGCAGGGGGCAGAGGCCCCAGATCCAACCACCTGGGTCTGAGGCCCCATACTGACTTCACTAGGCAGTTGGATTCGTGTCCTGGCCAGCGAGTGCATCAAGAAGCTGTCTGTGTATTTCCATAGCAATGGCTCTGAGTACATAATGGCCCTCACCACGGGCAAGCATGAGGGTTATGTACACTTCGGGACCATCAGAGGTAAGGGTGTGGGCCTCTGTCAGCCCAGATTGAAATAACTTGGGAAGTAG
ENSE00003501343	CATSPERG_e9_C117A	AAAAACCAATCACTCTTGATTACTAAAATGTGGGCAGGGGGCAGAGGCCCCAGATCCAACCACCTGGGTCTGAGGCCCCATACTGACTTCACTAGGCAGTTGGATTCGTGTCCTGGCCAGCGAGTGCATCAAGAAGCTGTGACCTGTGTATTTCCATAGCAATGGCTCTGAGTACATAATGGCCCTCACCACGGGCAAGCATGAGGGTTATGTACACTTCGGGACCATCAGAGGTAAGGGTGTGGGCCTCTGTCAGCCCAGATTGAAATAACTTGGGAAGTAG
ENSE00003501343	CATSPERG_e9_C118A	AAAAACCAATCACTCTTGATTACTAAAATGTGGGCAGGGGGCAGAGGCCCCAGATCCAACCACCTGGGTCTGAGGCCCCATACTGACTTCACTAGGCAGTTGGATTCGTGTCCTGGCCAGCGAGTGCATCAAGAAGCTGTGCACTGTGTATTTCCATAGCAATGGCTCTGAGTACATAATGGCCCTCACCACGGGCAAGCATGAGGGTTATGTACACTTCGGGACCATCAGAGGTAAGGGTGTGGGCCTCTGTCAGCCCAGATTGAAATAACTTGGGAAGTAG
ENSE00003501343	CATSPERG_e9_C119A	AAAAACCAATCACTCTTGATTACTAAAATGTGGGCAGGGGGCAGAGGCCCCAGATCCAACCACCTGGGTCTGAGGCCCCATACTGACTTCACTAGGCAGTTGGATTCGTGTCCTGGCCAGCGAGTGCATCAAGAAGCTGTGCCATGTGTATTTCCATAGCAATGGCTCTGAGTACATAATGGCCCTCACCACGGGCAAGCATGAGGGTTATGTACACTTCGGGACCATCAGAGGTAAGGGTGTGGGCCTCTGTCAGCCCAGATTGAAATAACTTGGGAAGTAG
ENSE00003501343	CATSPERG_e9_del119to124	AAAAACCAATCACTCTTGATTACTAAAATGTGGGCAGGGGGCAGAGGCCCCAGATCCAACCACCTGGGTCTGAGGCCCCATACTGACTTCACTAGGCAGTTGGATTCGTGTCCTGGCCAGCGAGTGCATCAAGAAGCTGTGCCATTTCCATAGCAATGGCTCTGAGTACATAATGGCCCTCACCACGGGCAAGCATGAGGGTTATGTACACTTCGGGACCATCAGAGGTAAGGGTGTGGGCCTCTGTCAGCCCAGATTGAAATAACTTGGGAAGTAG
ENSE00003501343	CATSPERG_e9_T120A	AAAAACCAATCACTCTTGATTACTAAAATGTGGGCAGGGGGCAGAGGCCCCAGATCCAACCACCTGGGTCTGAGGCCCCATACTGACTTCACTAGGCAGTTGGATTCGTGTCCTGGCCAGCGAGTGCATCAAGAAGCTGTGCCCAGTGTATTTCCATAGCAATGGCTCTGAGTACATAATGGCCCTCACCACGGGCAAGCATGAGGGTTATGTACACTTCGGGACCATCAGAGGTAAGGGTGTGGGCCTCTGTCAGCCCAGATTGAAATAACTTGGGAAGTAG
ENSE00003501343	CATSPERG_e9_T120C	AAAAACCAATCACTCTTGATTACTAAAATGTGGGCAGGGGGCAGAGGCCCCAGATCCAACCACCTGGGTCTGAGGCCCCATACTGACTTCACTAGGCAGTTGGATTCGTGTCCTGGCCAGCGAGTGCATCAAGAAGCTGTGCCCCGTGTATTTCCATAGCAATGGCTCTGAGTACATAATGGCCCTCACCACGGGCAAGCATGAGGGTTATGTACACTTCGGGACCATCAGAGGTAAGGGTGTGGGCCTCTGTCAGCCCAGATTGAAATAACTTGGGAAGTAG
ENSE00003501343	CATSPERG_e9_del120to140	AAAAACCAATCACTCTTGATTACTAAAATGTGGGCAGGGGGCAGAGGCCCCAGATCCAACCACCTGGGTCTGAGGCCCCATACTGACTTCACTAGGCAGTTGGATTCGTGTCCTGGCCAGCGAGTGCATCAAGAAGCTGTGCCCCTCTGAGTACATAATGGCCCTCACCACGGGCAAGCATGAGGGTTATGTACACTTCGGGACCATCAGAGGTAAGGGTGTGGGCCTCTGTCAGCCCAGATTGAAATAACTTGGGAAGTAG
ENSE00003501343	CATSPERG_e9_T120G	AAAAACCAATCACTCTTGATTACTAAAATGTGGGCAGGGGGCAGAGGCCCCAGATCCAACCACCTGGGTCTGAGGCCCCATACTGACTTCACTAGGCAGTTGGATTCGTGTCCTGGCCAGCGAGTGCATCAAGAAGCTGTGCCCGGTGTATTTCCATAGCAATGGCTCTGAGTACATAATGGCCCTCACCACGGGCAAGCATGAGGGTTATGTACACTTCGGGACCATCAGAGGTAAGGGTGTGGGCCTCTGTCAGCCCAGATTGAAATAACTTGGGAAGTAG
ENSE00003501343	CATSPERG_e9_del120to122	AAAAACCAATCACTCTTGATTACTAAAATGTGGGCAGGGGGCAGAGGCCCCAGATCCAACCACCTGGGTCTGAGGCCCCATACTGACTTCACTAGGCAGTTGGATTCGTGTCCTGGCCAGCGAGTGCATCAAGAAGCTGTGCCCGTATTTCCATAGCAATGGCTCTGAGTACATAATGGCCCTCACCACGGGCAAGCATGAGGGTTATGTACACTTCGGGACCATCAGAGGTAAGGGTGTGGGCCTCTGTCAGCCCAGATTGAAATAACTTGGGAAGTAG
ENSE00003501343	CATSPERG_e9_del120to120	AAAAACCAATCACTCTTGATTACTAAAATGTGGGCAGGGGGCAGAGGCCCCAGATCCAACCACCTGGGTCTGAGGCCCCATACTGACTTCACTAGGCAGTTGGATTCGTGTCCTGGCCAGCGAGTGCATCAAGAAGCTGTGCCCGTGTATTTCCATAGCAATGGCTCTGAGTACATAATGGCCCTCACCACGGGCAAGCATGAGGGTTATGTACACTTCGGGACCATCAGAGGTAAGGGTGTGGGCCTCTGTCAGCCCAGATTGAAATAACTTGGGAAGTAG
ENSE00003501343	CATSPERG_e9_G121A	AAAAACCAATCACTCTTGATTACTAAAATGTGGGCAGGGGGCAGAGGCCCCAGATCCAACCACCTGGGTCTGAGGCCCCATACTGACTTCACTAGGCAGTTGGATTCGTGTCCTGGCCAGCGAGTGCATCAAGAAGCTGTGCCCTATGTATTTCCATAGCAATGGCTCTGAGTACATAATGGCCCTCACCACGGGCAAGCATGAGGGTTATGTACACTTCGGGACCATCAGAGGTAAGGGTGTGGGCCTCTGTCAGCCCAGATTGAAATAACTTGGGAAGTAG
ENSE00003501343	CATSPERG_e9_G121C	AAAAACCAATCACTCTTGATTACTAAAATGTGGGCAGGGGGCAGAGGCCCCAGATCCAACCACCTGGGTCTGAGGCCCCATACTGACTTCACTAGGCAGTTGGATTCGTGTCCTGGCCAGCGAGTGCATCAAGAAGCTGTGCCCTCTGTATTTCCATAGCAATGGCTCTGAGTACATAATGGCCCTCACCACGGGCAAGCATGAGGGTTATGTACACTTCGGGACCATCAGAGGTAAGGGTGTGGGCCTCTGTCAGCCCAGATTGAAATAACTTGGGAAGTAG
ENSE00003501343	CATSPERG_e9_T122A	AAAAACCAATCACTCTTGATTACTAAAATGTGGGCAGGGGGCAGAGGCCCCAGATCCAACCACCTGGGTCTGAGGCCCCATACTGACTTCACTAGGCAGTTGGATTCGTGTCCTGGCCAGCGAGTGCATCAAGAAGCTGTGCCCTGAGTATTTCCATAGCAATGGCTCTGAGTACATAATGGCCCTCACCACGGGCAAGCATGAGGGTTATGTACACTTCGGGACCATCAGAGGTAAGGGTGTGGGCCTCTGTCAGCCCAGATTGAAATAACTTGGGAAGTAG
ENSE00003501343	CATSPERG_e9_del122to124	AAAAACCAATCACTCTTGATTACTAAAATGTGGGCAGGGGGCAGAGGCCCCAGATCCAACCACCTGGGTCTGAGGCCCCATACTGACTTCACTAGGCAGTTGGATTCGTGTCCTGGCCAGCGAGTGCATCAAGAAGCTGTGCCCTGATTTCCATAGCAATGGCTCTGAGTACATAATGGCCCTCACCACGGGCAAGCATGAGGGTTATGTACACTTCGGGACCATCAGAGGTAAGGGTGTGGGCCTCTGTCAGCCCAGATTGAAATAACTTGGGAAGTAG
ENSE00003501343	CATSPERG_e9_T122C	AAAAACCAATCACTCTTGATTACTAAAATGTGGGCAGGGGGCAGAGGCCCCAGATCCAACCACCTGGGTCTGAGGCCCCATACTGACTTCACTAGGCAGTTGGATTCGTGTCCTGGCCAGCGAGTGCATCAAGAAGCTGTGCCCTGCGTATTTCCATAGCAATGGCTCTGAGTACATAATGGCCCTCACCACGGGCAAGCATGAGGGTTATGTACACTTCGGGACCATCAGAGGTAAGGGTGTGGGCCTCTGTCAGCCCAGATTGAAATAACTTGGGAAGTAG
ENSE00003501343	CATSPERG_e9_del122to142	AAAAACCAATCACTCTTGATTACTAAAATGTGGGCAGGGGGCAGAGGCCCCAGATCCAACCACCTGGGTCTGAGGCCCCATACTGACTTCACTAGGCAGTTGGATTCGTGTCCTGGCCAGCGAGTGCATCAAGAAGCTGTGCCCTGCTGAGTACATAATGGCCCTCACCACGGGCAAGCATGAGGGTTATGTACACTTCGGGACCATCAGAGGTAAGGGTGTGGGCCTCTGTCAGCCCAGATTGAAATAACTTGGGAAGTAG
ENSE00003501343	CATSPERG_e9_T122G	AAAAACCAATCACTCTTGATTACTAAAATGTGGGCAGGGGGCAGAGGCCCCAGATCCAACCACCTGGGTCTGAGGCCCCATACTGACTTCACTAGGCAGTTGGATTCGTGTCCTGGCCAGCGAGTGCATCAAGAAGCTGTGCCCTGGGTATTTCCATAGCAATGGCTCTGAGTACATAATGGCCCTCACCACGGGCAAGCATGAGGGTTATGTACACTTCGGGACCATCAGAGGTAAGGGTGTGGGCCTCTGTCAGCCCAGATTGAAATAACTTGGGAAGTAG
ENSE00003501343	CATSPERG_e9_del122to122	AAAAACCAATCACTCTTGATTACTAAAATGTGGGCAGGGGGCAGAGGCCCCAGATCCAACCACCTGGGTCTGAGGCCCCATACTGACTTCACTAGGCAGTTGGATTCGTGTCCTGGCCAGCGAGTGCATCAAGAAGCTGTGCCCTGGTATTTCCATAGCAATGGCTCTGAGTACATAATGGCCCTCACCACGGGCAAGCATGAGGGTTATGTACACTTCGGGACCATCAGAGGTAAGGGTGTGGGCCTCTGTCAGCCCAGATTGAAATAACTTGGGAAGTAG
ENSE00003501343	CATSPERG_e9_G123A	AAAAACCAATCACTCTTGATTACTAAAATGTGGGCAGGGGGCAGAGGCCCCAGATCCAACCACCTGGGTCTGAGGCCCCATACTGACTTCACTAGGCAGTTGGATTCGTGTCCTGGCCAGCGAGTGCATCAAGAAGCTGTGCCCTGTATATTTCCATAGCAATGGCTCTGAGTACATAATGGCCCTCACCACGGGCAAGCATGAGGGTTATGTACACTTCGGGACCATCAGAGGTAAGGGTGTGGGCCTCTGTCAGCCCAGATTGAAATAACTTGGGAAGTAG
ENSE00003501343	CATSPERG_e9_del122to127, del123to128	AAAAACCAATCACTCTTGATTACTAAAATGTGGGCAGGGGGCAGAGGCCCCAGATCCAACCACCTGGGTCTGAGGCCCCATACTGACTTCACTAGGCAGTTGGATTCGTGTCCTGGCCAGCGAGTGCATCAAGAAGCTGTGCCCTGTCCATAGCAATGGCTCTGAGTACATAATGGCCCTCACCACGGGCAAGCATGAGGGTTATGTACACTTCGGGACCATCAGAGGTAAGGGTGTGGGCCTCTGTCAGCCCAGATTGAAATAACTTGGGAAGTAG
ENSE00003501343	CATSPERG_e9_G123C	AAAAACCAATCACTCTTGATTACTAAAATGTGGGCAGGGGGCAGAGGCCCCAGATCCAACCACCTGGGTCTGAGGCCCCATACTGACTTCACTAGGCAGTTGGATTCGTGTCCTGGCCAGCGAGTGCATCAAGAAGCTGTGCCCTGTCTATTTCCATAGCAATGGCTCTGAGTACATAATGGCCCTCACCACGGGCAAGCATGAGGGTTATGTACACTTCGGGACCATCAGAGGTAAGGGTGTGGGCCTCTGTCAGCCCAGATTGAAATAACTTGGGAAGTAG
ENSE00003501343	CATSPERG_e9_T124A	AAAAACCAATCACTCTTGATTACTAAAATGTGGGCAGGGGGCAGAGGCCCCAGATCCAACCACCTGGGTCTGAGGCCCCATACTGACTTCACTAGGCAGTTGGATTCGTGTCCTGGCCAGCGAGTGCATCAAGAAGCTGTGCCCTGTGAATTTCCATAGCAATGGCTCTGAGTACATAATGGCCCTCACCACGGGCAAGCATGAGGGTTATGTACACTTCGGGACCATCAGAGGTAAGGGTGTGGGCCTCTGTCAGCCCAGATTGAAATAACTTGGGAAGTAG
ENSE00003501343	CATSPERG_e9_del124to124	AAAAACCAATCACTCTTGATTACTAAAATGTGGGCAGGGGGCAGAGGCCCCAGATCCAACCACCTGGGTCTGAGGCCCCATACTGACTTCACTAGGCAGTTGGATTCGTGTCCTGGCCAGCGAGTGCATCAAGAAGCTGTGCCCTGTGATTTCCATAGCAATGGCTCTGAGTACATAATGGCCCTCACCACGGGCAAGCATGAGGGTTATGTACACTTCGGGACCATCAGAGGTAAGGGTGTGGGCCTCTGTCAGCCCAGATTGAAATAACTTGGGAAGTAG
ENSE00003501343	CATSPERG_e9_del124to129	AAAAACCAATCACTCTTGATTACTAAAATGTGGGCAGGGGGCAGAGGCCCCAGATCCAACCACCTGGGTCTGAGGCCCCATACTGACTTCACTAGGCAGTTGGATTCGTGTCCTGGCCAGCGAGTGCATCAAGAAGCTGTGCCCTGTGCATAGCAATGGCTCTGAGTACATAATGGCCCTCACCACGGGCAAGCATGAGGGTTATGTACACTTCGGGACCATCAGAGGTAAGGGTGTGGGCCTCTGTCAGCCCAGATTGAAATAACTTGGGAAGTAG
ENSE00003501343	CATSPERG_e9_T124C	AAAAACCAATCACTCTTGATTACTAAAATGTGGGCAGGGGGCAGAGGCCCCAGATCCAACCACCTGGGTCTGAGGCCCCATACTGACTTCACTAGGCAGTTGGATTCGTGTCCTGGCCAGCGAGTGCATCAAGAAGCTGTGCCCTGTGCATTTCCATAGCAATGGCTCTGAGTACATAATGGCCCTCACCACGGGCAAGCATGAGGGTTATGTACACTTCGGGACCATCAGAGGTAAGGGTGTGGGCCTCTGTCAGCCCAGATTGAAATAACTTGGGAAGTAG
ENSE00003501343	CATSPERG_e9_del124to144	AAAAACCAATCACTCTTGATTACTAAAATGTGGGCAGGGGGCAGAGGCCCCAGATCCAACCACCTGGGTCTGAGGCCCCATACTGACTTCACTAGGCAGTTGGATTCGTGTCCTGGCCAGCGAGTGCATCAAGAAGCTGTGCCCTGTGGAGTACATAATGGCCCTCACCACGGGCAAGCATGAGGGTTATGTACACTTCGGGACCATCAGAGGTAAGGGTGTGGGCCTCTGTCAGCCCAGATTGAAATAACTTGGGAAGTAG
ENSE00003501343	CATSPERG_e9_T124G	AAAAACCAATCACTCTTGATTACTAAAATGTGGGCAGGGGGCAGAGGCCCCAGATCCAACCACCTGGGTCTGAGGCCCCATACTGACTTCACTAGGCAGTTGGATTCGTGTCCTGGCCAGCGAGTGCATCAAGAAGCTGTGCCCTGTGGATTTCCATAGCAATGGCTCTGAGTACATAATGGCCCTCACCACGGGCAAGCATGAGGGTTATGTACACTTCGGGACCATCAGAGGTAAGGGTGTGGGCCTCTGTCAGCCCAGATTGAAATAACTTGGGAAGTAG
ENSE00003501343	CATSPERG_e9_T126A	AAAAACCAATCACTCTTGATTACTAAAATGTGGGCAGGGGGCAGAGGCCCCAGATCCAACCACCTGGGTCTGAGGCCCCATACTGACTTCACTAGGCAGTTGGATTCGTGTCCTGGCCAGCGAGTGCATCAAGAAGCTGTGCCCTGTGTAATTCCATAGCAATGGCTCTGAGTACATAATGGCCCTCACCACGGGCAAGCATGAGGGTTATGTACACTTCGGGACCATCAGAGGTAAGGGTGTGGGCCTCTGTCAGCCCAGATTGAAATAACTTGGGAAGTAG
ENSE00003501343	CATSPERG_e9_del126to128	AAAAACCAATCACTCTTGATTACTAAAATGTGGGCAGGGGGCAGAGGCCCCAGATCCAACCACCTGGGTCTGAGGCCCCATACTGACTTCACTAGGCAGTTGGATTCGTGTCCTGGCCAGCGAGTGCATCAAGAAGCTGTGCCCTGTGTACCATAGCAATGGCTCTGAGTACATAATGGCCCTCACCACGGGCAAGCATGAGGGTTATGTACACTTCGGGACCATCAGAGGTAAGGGTGTGGGCCTCTGTCAGCCCAGATTGAAATAACTTGGGAAGTAG
ENSE00003501343	CATSPERG_e9_T126C	AAAAACCAATCACTCTTGATTACTAAAATGTGGGCAGGGGGCAGAGGCCCCAGATCCAACCACCTGGGTCTGAGGCCCCATACTGACTTCACTAGGCAGTTGGATTCGTGTCCTGGCCAGCGAGTGCATCAAGAAGCTGTGCCCTGTGTACTTCCATAGCAATGGCTCTGAGTACATAATGGCCCTCACCACGGGCAAGCATGAGGGTTATGTACACTTCGGGACCATCAGAGGTAAGGGTGTGGGCCTCTGTCAGCCCAGATTGAAATAACTTGGGAAGTAG
ENSE00003501343	CATSPERG_e9_del125to145, del126to146	AAAAACCAATCACTCTTGATTACTAAAATGTGGGCAGGGGGCAGAGGCCCCAGATCCAACCACCTGGGTCTGAGGCCCCATACTGACTTCACTAGGCAGTTGGATTCGTGTCCTGGCCAGCGAGTGCATCAAGAAGCTGTGCCCTGTGTAGTACATAATGGCCCTCACCACGGGCAAGCATGAGGGTTATGTACACTTCGGGACCATCAGAGGTAAGGGTGTGGGCCTCTGTCAGCCCAGATTGAAATAACTTGGGAAGTAG
ENSE00003501343	CATSPERG_e9_T126G	AAAAACCAATCACTCTTGATTACTAAAATGTGGGCAGGGGGCAGAGGCCCCAGATCCAACCACCTGGGTCTGAGGCCCCATACTGACTTCACTAGGCAGTTGGATTCGTGTCCTGGCCAGCGAGTGCATCAAGAAGCTGTGCCCTGTGTAGTTCCATAGCAATGGCTCTGAGTACATAATGGCCCTCACCACGGGCAAGCATGAGGGTTATGTACACTTCGGGACCATCAGAGGTAAGGGTGTGGGCCTCTGTCAGCCCAGATTGAAATAACTTGGGAAGTAG
ENSE00003501343	CATSPERG_e9_del125to130, del126to131, del127to132	AAAAACCAATCACTCTTGATTACTAAAATGTGGGCAGGGGGCAGAGGCCCCAGATCCAACCACCTGGGTCTGAGGCCCCATACTGACTTCACTAGGCAGTTGGATTCGTGTCCTGGCCAGCGAGTGCATCAAGAAGCTGTGCCCTGTGTATAGCAATGGCTCTGAGTACATAATGGCCCTCACCACGGGCAAGCATGAGGGTTATGTACACTTCGGGACCATCAGAGGTAAGGGTGTGGGCCTCTGTCAGCCCAGATTGAAATAACTTGGGAAGTAG
ENSE00003501343	CATSPERG_e9_T127A	AAAAACCAATCACTCTTGATTACTAAAATGTGGGCAGGGGGCAGAGGCCCCAGATCCAACCACCTGGGTCTGAGGCCCCATACTGACTTCACTAGGCAGTTGGATTCGTGTCCTGGCCAGCGAGTGCATCAAGAAGCTGTGCCCTGTGTATATCCATAGCAATGGCTCTGAGTACATAATGGCCCTCACCACGGGCAAGCATGAGGGTTATGTACACTTCGGGACCATCAGAGGTAAGGGTGTGGGCCTCTGTCAGCCCAGATTGAAATAACTTGGGAAGTAG
ENSE00003501343	CATSPERG_e9_del127to129	AAAAACCAATCACTCTTGATTACTAAAATGTGGGCAGGGGGCAGAGGCCCCAGATCCAACCACCTGGGTCTGAGGCCCCATACTGACTTCACTAGGCAGTTGGATTCGTGTCCTGGCCAGCGAGTGCATCAAGAAGCTGTGCCCTGTGTATCATAGCAATGGCTCTGAGTACATAATGGCCCTCACCACGGGCAAGCATGAGGGTTATGTACACTTCGGGACCATCAGAGGTAAGGGTGTGGGCCTCTGTCAGCCCAGATTGAAATAACTTGGGAAGTAG
ENSE00003501343	CATSPERG_e9_T127C	AAAAACCAATCACTCTTGATTACTAAAATGTGGGCAGGGGGCAGAGGCCCCAGATCCAACCACCTGGGTCTGAGGCCCCATACTGACTTCACTAGGCAGTTGGATTCGTGTCCTGGCCAGCGAGTGCATCAAGAAGCTGTGCCCTGTGTATCTCCATAGCAATGGCTCTGAGTACATAATGGCCCTCACCACGGGCAAGCATGAGGGTTATGTACACTTCGGGACCATCAGAGGTAAGGGTGTGGGCCTCTGTCAGCCCAGATTGAAATAACTTGGGAAGTAG
ENSE00003501343	CATSPERG_e9_T127G	AAAAACCAATCACTCTTGATTACTAAAATGTGGGCAGGGGGCAGAGGCCCCAGATCCAACCACCTGGGTCTGAGGCCCCATACTGACTTCACTAGGCAGTTGGATTCGTGTCCTGGCCAGCGAGTGCATCAAGAAGCTGTGCCCTGTGTATGTCCATAGCAATGGCTCTGAGTACATAATGGCCCTCACCACGGGCAAGCATGAGGGTTATGTACACTTCGGGACCATCAGAGGTAAGGGTGTGGGCCTCTGTCAGCCCAGATTGAAATAACTTGGGAAGTAG
ENSE00003501343	CATSPERG_e9_del127to147, del128to148	AAAAACCAATCACTCTTGATTACTAAAATGTGGGCAGGGGGCAGAGGCCCCAGATCCAACCACCTGGGTCTGAGGCCCCATACTGACTTCACTAGGCAGTTGGATTCGTGTCCTGGCCAGCGAGTGCATCAAGAAGCTGTGCCCTGTGTATTACATAATGGCCCTCACCACGGGCAAGCATGAGGGTTATGTACACTTCGGGACCATCAGAGGTAAGGGTGTGGGCCTCTGTCAGCCCAGATTGAAATAACTTGGGAAGTAG
ENSE00003501343	CATSPERG_e9_T128A	AAAAACCAATCACTCTTGATTACTAAAATGTGGGCAGGGGGCAGAGGCCCCAGATCCAACCACCTGGGTCTGAGGCCCCATACTGACTTCACTAGGCAGTTGGATTCGTGTCCTGGCCAGCGAGTGCATCAAGAAGCTGTGCCCTGTGTATTACCATAGCAATGGCTCTGAGTACATAATGGCCCTCACCACGGGCAAGCATGAGGGTTATGTACACTTCGGGACCATCAGAGGTAAGGGTGTGGGCCTCTGTCAGCCCAGATTGAAATAACTTGGGAAGTAG
ENSE00003501343	CATSPERG_e9_del128to130	AAAAACCAATCACTCTTGATTACTAAAATGTGGGCAGGGGGCAGAGGCCCCAGATCCAACCACCTGGGTCTGAGGCCCCATACTGACTTCACTAGGCAGTTGGATTCGTGTCCTGGCCAGCGAGTGCATCAAGAAGCTGTGCCCTGTGTATTATAGCAATGGCTCTGAGTACATAATGGCCCTCACCACGGGCAAGCATGAGGGTTATGTACACTTCGGGACCATCAGAGGTAAGGGTGTGGGCCTCTGTCAGCCCAGATTGAAATAACTTGGGAAGTAG
ENSE00003501343	CATSPERG_e9_del126to126, del127to127, del128to128	AAAAACCAATCACTCTTGATTACTAAAATGTGGGCAGGGGGCAGAGGCCCCAGATCCAACCACCTGGGTCTGAGGCCCCATACTGACTTCACTAGGCAGTTGGATTCGTGTCCTGGCCAGCGAGTGCATCAAGAAGCTGTGCCCTGTGTATTCCATAGCAATGGCTCTGAGTACATAATGGCCCTCACCACGGGCAAGCATGAGGGTTATGTACACTTCGGGACCATCAGAGGTAAGGGTGTGGGCCTCTGTCAGCCCAGATTGAAATAACTTGGGAAGTAG
ENSE00003501343	CATSPERG_e9_T128C	AAAAACCAATCACTCTTGATTACTAAAATGTGGGCAGGGGGCAGAGGCCCCAGATCCAACCACCTGGGTCTGAGGCCCCATACTGACTTCACTAGGCAGTTGGATTCGTGTCCTGGCCAGCGAGTGCATCAAGAAGCTGTGCCCTGTGTATTCCCATAGCAATGGCTCTGAGTACATAATGGCCCTCACCACGGGCAAGCATGAGGGTTATGTACACTTCGGGACCATCAGAGGTAAGGGTGTGGGCCTCTGTCAGCCCAGATTGAAATAACTTGGGAAGTAG
ENSE00003501343	CATSPERG_e9_del128to133	AAAAACCAATCACTCTTGATTACTAAAATGTGGGCAGGGGGCAGAGGCCCCAGATCCAACCACCTGGGTCTGAGGCCCCATACTGACTTCACTAGGCAGTTGGATTCGTGTCCTGGCCAGCGAGTGCATCAAGAAGCTGTGCCCTGTGTATTGCAATGGCTCTGAGTACATAATGGCCCTCACCACGGGCAAGCATGAGGGTTATGTACACTTCGGGACCATCAGAGGTAAGGGTGTGGGCCTCTGTCAGCCCAGATTGAAATAACTTGGGAAGTAG
ENSE00003501343	CATSPERG_e9_T128G	AAAAACCAATCACTCTTGATTACTAAAATGTGGGCAGGGGGCAGAGGCCCCAGATCCAACCACCTGGGTCTGAGGCCCCATACTGACTTCACTAGGCAGTTGGATTCGTGTCCTGGCCAGCGAGTGCATCAAGAAGCTGTGCCCTGTGTATTGCCATAGCAATGGCTCTGAGTACATAATGGCCCTCACCACGGGCAAGCATGAGGGTTATGTACACTTCGGGACCATCAGAGGTAAGGGTGTGGGCCTCTGTCAGCCCAGATTGAAATAACTTGGGAAGTAG
ENSE00003501343	CATSPERG_e9_C129A	AAAAACCAATCACTCTTGATTACTAAAATGTGGGCAGGGGGCAGAGGCCCCAGATCCAACCACCTGGGTCTGAGGCCCCATACTGACTTCACTAGGCAGTTGGATTCGTGTCCTGGCCAGCGAGTGCATCAAGAAGCTGTGCCCTGTGTATTTACATAGCAATGGCTCTGAGTACATAATGGCCCTCACCACGGGCAAGCATGAGGGTTATGTACACTTCGGGACCATCAGAGGTAAGGGTGTGGGCCTCTGTCAGCCCAGATTGAAATAACTTGGGAAGTAG
ENSE00003501343	CATSPERG_e9_C130A	AAAAACCAATCACTCTTGATTACTAAAATGTGGGCAGGGGGCAGAGGCCCCAGATCCAACCACCTGGGTCTGAGGCCCCATACTGACTTCACTAGGCAGTTGGATTCGTGTCCTGGCCAGCGAGTGCATCAAGAAGCTGTGCCCTGTGTATTTCAATAGCAATGGCTCTGAGTACATAATGGCCCTCACCACGGGCAAGCATGAGGGTTATGTACACTTCGGGACCATCAGAGGTAAGGGTGTGGGCCTCTGTCAGCCCAGATTGAAATAACTTGGGAAGTAG
ENSE00003501343	CATSPERG_e9_del129to134, del130to135	AAAAACCAATCACTCTTGATTACTAAAATGTGGGCAGGGGGCAGAGGCCCCAGATCCAACCACCTGGGTCTGAGGCCCCATACTGACTTCACTAGGCAGTTGGATTCGTGTCCTGGCCAGCGAGTGCATCAAGAAGCTGTGCCCTGTGTATTTCAATGGCTCTGAGTACATAATGGCCCTCACCACGGGCAAGCATGAGGGTTATGTACACTTCGGGACCATCAGAGGTAAGGGTGTGGGCCTCTGTCAGCCCAGATTGAAATAACTTGGGAAGTAG
ENSE00003501343	CATSPERG_e9_del130to132	AAAAACCAATCACTCTTGATTACTAAAATGTGGGCAGGGGGCAGAGGCCCCAGATCCAACCACCTGGGTCTGAGGCCCCATACTGACTTCACTAGGCAGTTGGATTCGTGTCCTGGCCAGCGAGTGCATCAAGAAGCTGTGCCCTGTGTATTTCAGCAATGGCTCTGAGTACATAATGGCCCTCACCACGGGCAAGCATGAGGGTTATGTACACTTCGGGACCATCAGAGGTAAGGGTGTGGGCCTCTGTCAGCCCAGATTGAAATAACTTGGGAAGTAG
ENSE00003501343	CATSPERG_e9_del129to149, del130to150	AAAAACCAATCACTCTTGATTACTAAAATGTGGGCAGGGGGCAGAGGCCCCAGATCCAACCACCTGGGTCTGAGGCCCCATACTGACTTCACTAGGCAGTTGGATTCGTGTCCTGGCCAGCGAGTGCATCAAGAAGCTGTGCCCTGTGTATTTCATAATGGCCCTCACCACGGGCAAGCATGAGGGTTATGTACACTTCGGGACCATCAGAGGTAAGGGTGTGGGCCTCTGTCAGCCCAGATTGAAATAACTTGGGAAGTAG
ENSE00003501343	CATSPERG_e9_del129to129, del130to130	AAAAACCAATCACTCTTGATTACTAAAATGTGGGCAGGGGGCAGAGGCCCCAGATCCAACCACCTGGGTCTGAGGCCCCATACTGACTTCACTAGGCAGTTGGATTCGTGTCCTGGCCAGCGAGTGCATCAAGAAGCTGTGCCCTGTGTATTTCATAGCAATGGCTCTGAGTACATAATGGCCCTCACCACGGGCAAGCATGAGGGTTATGTACACTTCGGGACCATCAGAGGTAAGGGTGTGGGCCTCTGTCAGCCCAGATTGAAATAACTTGGGAAGTAG
ENSE00003501343	CATSPERG_e9_T132A	AAAAACCAATCACTCTTGATTACTAAAATGTGGGCAGGGGGCAGAGGCCCCAGATCCAACCACCTGGGTCTGAGGCCCCATACTGACTTCACTAGGCAGTTGGATTCGTGTCCTGGCCAGCGAGTGCATCAAGAAGCTGTGCCCTGTGTATTTCCAAAGCAATGGCTCTGAGTACATAATGGCCCTCACCACGGGCAAGCATGAGGGTTATGTACACTTCGGGACCATCAGAGGTAAGGGTGTGGGCCTCTGTCAGCCCAGATTGAAATAACTTGGGAAGTAG
ENSE00003501343	CATSPERG_e9_del132to152	AAAAACCAATCACTCTTGATTACTAAAATGTGGGCAGGGGGCAGAGGCCCCAGATCCAACCACCTGGGTCTGAGGCCCCATACTGACTTCACTAGGCAGTTGGATTCGTGTCCTGGCCAGCGAGTGCATCAAGAAGCTGTGCCCTGTGTATTTCCAAATGGCCCTCACCACGGGCAAGCATGAGGGTTATGTACACTTCGGGACCATCAGAGGTAAGGGTGTGGGCCTCTGTCAGCCCAGATTGAAATAACTTGGGAAGTAG
ENSE00003501343	CATSPERG_e9_del132to132	AAAAACCAATCACTCTTGATTACTAAAATGTGGGCAGGGGGCAGAGGCCCCAGATCCAACCACCTGGGTCTGAGGCCCCATACTGACTTCACTAGGCAGTTGGATTCGTGTCCTGGCCAGCGAGTGCATCAAGAAGCTGTGCCCTGTGTATTTCCAAGCAATGGCTCTGAGTACATAATGGCCCTCACCACGGGCAAGCATGAGGGTTATGTACACTTCGGGACCATCAGAGGTAAGGGTGTGGGCCTCTGTCAGCCCAGATTGAAATAACTTGGGAAGTAG
ENSE00003501343	CATSPERG_e9_del132to134	AAAAACCAATCACTCTTGATTACTAAAATGTGGGCAGGGGGCAGAGGCCCCAGATCCAACCACCTGGGTCTGAGGCCCCATACTGACTTCACTAGGCAGTTGGATTCGTGTCCTGGCCAGCGAGTGCATCAAGAAGCTGTGCCCTGTGTATTTCCACAATGGCTCTGAGTACATAATGGCCCTCACCACGGGCAAGCATGAGGGTTATGTACACTTCGGGACCATCAGAGGTAAGGGTGTGGGCCTCTGTCAGCCCAGATTGAAATAACTTGGGAAGTAG
ENSE00003501343	CATSPERG_e9_T132C	AAAAACCAATCACTCTTGATTACTAAAATGTGGGCAGGGGGCAGAGGCCCCAGATCCAACCACCTGGGTCTGAGGCCCCATACTGACTTCACTAGGCAGTTGGATTCGTGTCCTGGCCAGCGAGTGCATCAAGAAGCTGTGCCCTGTGTATTTCCACAGCAATGGCTCTGAGTACATAATGGCCCTCACCACGGGCAAGCATGAGGGTTATGTACACTTCGGGACCATCAGAGGTAAGGGTGTGGGCCTCTGTCAGCCCAGATTGAAATAACTTGGGAAGTAG
ENSE00003501343	CATSPERG_e9_T132G	AAAAACCAATCACTCTTGATTACTAAAATGTGGGCAGGGGGCAGAGGCCCCAGATCCAACCACCTGGGTCTGAGGCCCCATACTGACTTCACTAGGCAGTTGGATTCGTGTCCTGGCCAGCGAGTGCATCAAGAAGCTGTGCCCTGTGTATTTCCAGAGCAATGGCTCTGAGTACATAATGGCCCTCACCACGGGCAAGCATGAGGGTTATGTACACTTCGGGACCATCAGAGGTAAGGGTGTGGGCCTCTGTCAGCCCAGATTGAAATAACTTGGGAAGTAG
ENSE00003501343	CATSPERG_e9_G134A	AAAAACCAATCACTCTTGATTACTAAAATGTGGGCAGGGGGCAGAGGCCCCAGATCCAACCACCTGGGTCTGAGGCCCCATACTGACTTCACTAGGCAGTTGGATTCGTGTCCTGGCCAGCGAGTGCATCAAGAAGCTGTGCCCTGTGTATTTCCATAACAATGGCTCTGAGTACATAATGGCCCTCACCACGGGCAAGCATGAGGGTTATGTACACTTCGGGACCATCAGAGGTAAGGGTGTGGGCCTCTGTCAGCCCAGATTGAAATAACTTGGGAAGTAG
ENSE00003501343	CATSPERG_e9_del133to135, del134to136	AAAAACCAATCACTCTTGATTACTAAAATGTGGGCAGGGGGCAGAGGCCCCAGATCCAACCACCTGGGTCTGAGGCCCCATACTGACTTCACTAGGCAGTTGGATTCGTGTCCTGGCCAGCGAGTGCATCAAGAAGCTGTGCCCTGTGTATTTCCATAATGGCTCTGAGTACATAATGGCCCTCACCACGGGCAAGCATGAGGGTTATGTACACTTCGGGACCATCAGAGGTAAGGGTGTGGGCCTCTGTCAGCCCAGATTGAAATAACTTGGGAAGTAG
ENSE00003501343	CATSPERG_e9_del134to134	AAAAACCAATCACTCTTGATTACTAAAATGTGGGCAGGGGGCAGAGGCCCCAGATCCAACCACCTGGGTCTGAGGCCCCATACTGACTTCACTAGGCAGTTGGATTCGTGTCCTGGCCAGCGAGTGCATCAAGAAGCTGTGCCCTGTGTATTTCCATACAATGGCTCTGAGTACATAATGGCCCTCACCACGGGCAAGCATGAGGGTTATGTACACTTCGGGACCATCAGAGGTAAGGGTGTGGGCCTCTGTCAGCCCAGATTGAAATAACTTGGGAAGTAG
ENSE00003501343	CATSPERG_e9_G134C	AAAAACCAATCACTCTTGATTACTAAAATGTGGGCAGGGGGCAGAGGCCCCAGATCCAACCACCTGGGTCTGAGGCCCCATACTGACTTCACTAGGCAGTTGGATTCGTGTCCTGGCCAGCGAGTGCATCAAGAAGCTGTGCCCTGTGTATTTCCATACCAATGGCTCTGAGTACATAATGGCCCTCACCACGGGCAAGCATGAGGGTTATGTACACTTCGGGACCATCAGAGGTAAGGGTGTGGGCCTCTGTCAGCCCAGATTGAAATAACTTGGGAAGTAG
ENSE00003501343	CATSPERG_e9_C135A	AAAAACCAATCACTCTTGATTACTAAAATGTGGGCAGGGGGCAGAGGCCCCAGATCCAACCACCTGGGTCTGAGGCCCCATACTGACTTCACTAGGCAGTTGGATTCGTGTCCTGGCCAGCGAGTGCATCAAGAAGCTGTGCCCTGTGTATTTCCATAGAAATGGCTCTGAGTACATAATGGCCCTCACCACGGGCAAGCATGAGGGTTATGTACACTTCGGGACCATCAGAGGTAAGGGTGTGGGCCTCTGTCAGCCCAGATTGAAATAACTTGGGAAGTAG
ENSE00003501343	CATSPERG_e9_del135to135	AAAAACCAATCACTCTTGATTACTAAAATGTGGGCAGGGGGCAGAGGCCCCAGATCCAACCACCTGGGTCTGAGGCCCCATACTGACTTCACTAGGCAGTTGGATTCGTGTCCTGGCCAGCGAGTGCATCAAGAAGCTGTGCCCTGTGTATTTCCATAGAATGGCTCTGAGTACATAATGGCCCTCACCACGGGCAAGCATGAGGGTTATGTACACTTCGGGACCATCAGAGGTAAGGGTGTGGGCCTCTGTCAGCCCAGATTGAAATAACTTGGGAAGTAG
ENSE00003501343	CATSPERG_e9_T138A	AAAAACCAATCACTCTTGATTACTAAAATGTGGGCAGGGGGCAGAGGCCCCAGATCCAACCACCTGGGTCTGAGGCCCCATACTGACTTCACTAGGCAGTTGGATTCGTGTCCTGGCCAGCGAGTGCATCAAGAAGCTGTGCCCTGTGTATTTCCATAGCAAAGGCTCTGAGTACATAATGGCCCTCACCACGGGCAAGCATGAGGGTTATGTACACTTCGGGACCATCAGAGGTAAGGGTGTGGGCCTCTGTCAGCCCAGATTGAAATAACTTGGGAAGTAG
ENSE00003501343	CATSPERG_e9_del138to158	AAAAACCAATCACTCTTGATTACTAAAATGTGGGCAGGGGGCAGAGGCCCCAGATCCAACCACCTGGGTCTGAGGCCCCATACTGACTTCACTAGGCAGTTGGATTCGTGTCCTGGCCAGCGAGTGCATCAAGAAGCTGTGCCCTGTGTATTTCCATAGCAACCTCACCACGGGCAAGCATGAGGGTTATGTACACTTCGGGACCATCAGAGGTAAGGGTGTGGGCCTCTGTCAGCCCAGATTGAAATAACTTGGGAAGTAG
ENSE00003501343	CATSPERG_e9_T138C	AAAAACCAATCACTCTTGATTACTAAAATGTGGGCAGGGGGCAGAGGCCCCAGATCCAACCACCTGGGTCTGAGGCCCCATACTGACTTCACTAGGCAGTTGGATTCGTGTCCTGGCCAGCGAGTGCATCAAGAAGCTGTGCCCTGTGTATTTCCATAGCAACGGCTCTGAGTACATAATGGCCCTCACCACGGGCAAGCATGAGGGTTATGTACACTTCGGGACCATCAGAGGTAAGGGTGTGGGCCTCTGTCAGCCCAGATTGAAATAACTTGGGAAGTAG
ENSE00003501343	CATSPERG_e9_del138to140	AAAAACCAATCACTCTTGATTACTAAAATGTGGGCAGGGGGCAGAGGCCCCAGATCCAACCACCTGGGTCTGAGGCCCCATACTGACTTCACTAGGCAGTTGGATTCGTGTCCTGGCCAGCGAGTGCATCAAGAAGCTGTGCCCTGTGTATTTCCATAGCAACTCTGAGTACATAATGGCCCTCACCACGGGCAAGCATGAGGGTTATGTACACTTCGGGACCATCAGAGGTAAGGGTGTGGGCCTCTGTCAGCCCAGATTGAAATAACTTGGGAAGTAG
ENSE00003501343	CATSPERG_e9_del138to138	AAAAACCAATCACTCTTGATTACTAAAATGTGGGCAGGGGGCAGAGGCCCCAGATCCAACCACCTGGGTCTGAGGCCCCATACTGACTTCACTAGGCAGTTGGATTCGTGTCCTGGCCAGCGAGTGCATCAAGAAGCTGTGCCCTGTGTATTTCCATAGCAAGGCTCTGAGTACATAATGGCCCTCACCACGGGCAAGCATGAGGGTTATGTACACTTCGGGACCATCAGAGGTAAGGGTGTGGGCCTCTGTCAGCCCAGATTGAAATAACTTGGGAAGTAG
ENSE00003501343	CATSPERG_e9_T138G	AAAAACCAATCACTCTTGATTACTAAAATGTGGGCAGGGGGCAGAGGCCCCAGATCCAACCACCTGGGTCTGAGGCCCCATACTGACTTCACTAGGCAGTTGGATTCGTGTCCTGGCCAGCGAGTGCATCAAGAAGCTGTGCCCTGTGTATTTCCATAGCAAGGGCTCTGAGTACATAATGGCCCTCACCACGGGCAAGCATGAGGGTTATGTACACTTCGGGACCATCAGAGGTAAGGGTGTGGGCCTCTGTCAGCCCAGATTGAAATAACTTGGGAAGTAG
ENSE00003501343	CATSPERG_e9_G139A	AAAAACCAATCACTCTTGATTACTAAAATGTGGGCAGGGGGCAGAGGCCCCAGATCCAACCACCTGGGTCTGAGGCCCCATACTGACTTCACTAGGCAGTTGGATTCGTGTCCTGGCCAGCGAGTGCATCAAGAAGCTGTGCCCTGTGTATTTCCATAGCAATAGCTCTGAGTACATAATGGCCCTCACCACGGGCAAGCATGAGGGTTATGTACACTTCGGGACCATCAGAGGTAAGGGTGTGGGCCTCTGTCAGCCCAGATTGAAATAACTTGGGAAGTAG
ENSE00003501343	CATSPERG_e9_G139C	AAAAACCAATCACTCTTGATTACTAAAATGTGGGCAGGGGGCAGAGGCCCCAGATCCAACCACCTGGGTCTGAGGCCCCATACTGACTTCACTAGGCAGTTGGATTCGTGTCCTGGCCAGCGAGTGCATCAAGAAGCTGTGCCCTGTGTATTTCCATAGCAATCGCTCTGAGTACATAATGGCCCTCACCACGGGCAAGCATGAGGGTTATGTACACTTCGGGACCATCAGAGGTAAGGGTGTGGGCCTCTGTCAGCCCAGATTGAAATAACTTGGGAAGTAG
ENSE00003501343	CATSPERG_e9_del139to159	AAAAACCAATCACTCTTGATTACTAAAATGTGGGCAGGGGGCAGAGGCCCCAGATCCAACCACCTGGGTCTGAGGCCCCATACTGACTTCACTAGGCAGTTGGATTCGTGTCCTGGCCAGCGAGTGCATCAAGAAGCTGTGCCCTGTGTATTTCCATAGCAATCTCACCACGGGCAAGCATGAGGGTTATGTACACTTCGGGACCATCAGAGGTAAGGGTGTGGGCCTCTGTCAGCCCAGATTGAAATAACTTGGGAAGTAG
ENSE00003501343	CATSPERG_e9_G140A	AAAAACCAATCACTCTTGATTACTAAAATGTGGGCAGGGGGCAGAGGCCCCAGATCCAACCACCTGGGTCTGAGGCCCCATACTGACTTCACTAGGCAGTTGGATTCGTGTCCTGGCCAGCGAGTGCATCAAGAAGCTGTGCCCTGTGTATTTCCATAGCAATGACTCTGAGTACATAATGGCCCTCACCACGGGCAAGCATGAGGGTTATGTACACTTCGGGACCATCAGAGGTAAGGGTGTGGGCCTCTGTCAGCCCAGATTGAAATAACTTGGGAAGTAG
ENSE00003501343	CATSPERG_e9_del138to143, del139to144, del140to145	AAAAACCAATCACTCTTGATTACTAAAATGTGGGCAGGGGGCAGAGGCCCCAGATCCAACCACCTGGGTCTGAGGCCCCATACTGACTTCACTAGGCAGTTGGATTCGTGTCCTGGCCAGCGAGTGCATCAAGAAGCTGTGCCCTGTGTATTTCCATAGCAATGAGTACATAATGGCCCTCACCACGGGCAAGCATGAGGGTTATGTACACTTCGGGACCATCAGAGGTAAGGGTGTGGGCCTCTGTCAGCCCAGATTGAAATAACTTGGGAAGTAG
ENSE00003501343	CATSPERG_e9_G140C	AAAAACCAATCACTCTTGATTACTAAAATGTGGGCAGGGGGCAGAGGCCCCAGATCCAACCACCTGGGTCTGAGGCCCCATACTGACTTCACTAGGCAGTTGGATTCGTGTCCTGGCCAGCGAGTGCATCAAGAAGCTGTGCCCTGTGTATTTCCATAGCAATGCCTCTGAGTACATAATGGCCCTCACCACGGGCAAGCATGAGGGTTATGTACACTTCGGGACCATCAGAGGTAAGGGTGTGGGCCTCTGTCAGCCCAGATTGAAATAACTTGGGAAGTAG
ENSE00003501343	CATSPERG_e9_del139to139, del140to140	AAAAACCAATCACTCTTGATTACTAAAATGTGGGCAGGGGGCAGAGGCCCCAGATCCAACCACCTGGGTCTGAGGCCCCATACTGACTTCACTAGGCAGTTGGATTCGTGTCCTGGCCAGCGAGTGCATCAAGAAGCTGTGCCCTGTGTATTTCCATAGCAATGCTCTGAGTACATAATGGCCCTCACCACGGGCAAGCATGAGGGTTATGTACACTTCGGGACCATCAGAGGTAAGGGTGTGGGCCTCTGTCAGCCCAGATTGAAATAACTTGGGAAGTAG
ENSE00003501343	CATSPERG_e9_del140to142	AAAAACCAATCACTCTTGATTACTAAAATGTGGGCAGGGGGCAGAGGCCCCAGATCCAACCACCTGGGTCTGAGGCCCCATACTGACTTCACTAGGCAGTTGGATTCGTGTCCTGGCCAGCGAGTGCATCAAGAAGCTGTGCCCTGTGTATTTCCATAGCAATGCTGAGTACATAATGGCCCTCACCACGGGCAAGCATGAGGGTTATGTACACTTCGGGACCATCAGAGGTAAGGGTGTGGGCCTCTGTCAGCCCAGATTGAAATAACTTGGGAAGTAG
ENSE00003501343	CATSPERG_e9_C141A	AAAAACCAATCACTCTTGATTACTAAAATGTGGGCAGGGGGCAGAGGCCCCAGATCCAACCACCTGGGTCTGAGGCCCCATACTGACTTCACTAGGCAGTTGGATTCGTGTCCTGGCCAGCGAGTGCATCAAGAAGCTGTGCCCTGTGTATTTCCATAGCAATGGATCTGAGTACATAATGGCCCTCACCACGGGCAAGCATGAGGGTTATGTACACTTCGGGACCATCAGAGGTAAGGGTGTGGGCCTCTGTCAGCCCAGATTGAAATAACTTGGGAAGTAG
ENSE00003501343	CATSPERG_e9_del141to161, del142to162	AAAAACCAATCACTCTTGATTACTAAAATGTGGGCAGGGGGCAGAGGCCCCAGATCCAACCACCTGGGTCTGAGGCCCCATACTGACTTCACTAGGCAGTTGGATTCGTGTCCTGGCCAGCGAGTGCATCAAGAAGCTGTGCCCTGTGTATTTCCATAGCAATGGCACCACGGGCAAGCATGAGGGTTATGTACACTTCGGGACCATCAGAGGTAAGGGTGTGGGCCTCTGTCAGCCCAGATTGAAATAACTTGGGAAGTAG
ENSE00003501343	CATSPERG_e9_T142A	AAAAACCAATCACTCTTGATTACTAAAATGTGGGCAGGGGGCAGAGGCCCCAGATCCAACCACCTGGGTCTGAGGCCCCATACTGACTTCACTAGGCAGTTGGATTCGTGTCCTGGCCAGCGAGTGCATCAAGAAGCTGTGCCCTGTGTATTTCCATAGCAATGGCACTGAGTACATAATGGCCCTCACCACGGGCAAGCATGAGGGTTATGTACACTTCGGGACCATCAGAGGTAAGGGTGTGGGCCTCTGTCAGCCCAGATTGAAATAACTTGGGAAGTAG
ENSE00003501343	CATSPERG_e9_T142C	AAAAACCAATCACTCTTGATTACTAAAATGTGGGCAGGGGGCAGAGGCCCCAGATCCAACCACCTGGGTCTGAGGCCCCATACTGACTTCACTAGGCAGTTGGATTCGTGTCCTGGCCAGCGAGTGCATCAAGAAGCTGTGCCCTGTGTATTTCCATAGCAATGGCCCTGAGTACATAATGGCCCTCACCACGGGCAAGCATGAGGGTTATGTACACTTCGGGACCATCAGAGGTAAGGGTGTGGGCCTCTGTCAGCCCAGATTGAAATAACTTGGGAAGTAG
ENSE00003501343	CATSPERG_e9_del142to142	AAAAACCAATCACTCTTGATTACTAAAATGTGGGCAGGGGGCAGAGGCCCCAGATCCAACCACCTGGGTCTGAGGCCCCATACTGACTTCACTAGGCAGTTGGATTCGTGTCCTGGCCAGCGAGTGCATCAAGAAGCTGTGCCCTGTGTATTTCCATAGCAATGGCCTGAGTACATAATGGCCCTCACCACGGGCAAGCATGAGGGTTATGTACACTTCGGGACCATCAGAGGTAAGGGTGTGGGCCTCTGTCAGCCCAGATTGAAATAACTTGGGAAGTAG
ENSE00003501343	CATSPERG_e9_del142to144	AAAAACCAATCACTCTTGATTACTAAAATGTGGGCAGGGGGCAGAGGCCCCAGATCCAACCACCTGGGTCTGAGGCCCCATACTGACTTCACTAGGCAGTTGGATTCGTGTCCTGGCCAGCGAGTGCATCAAGAAGCTGTGCCCTGTGTATTTCCATAGCAATGGCGAGTACATAATGGCCCTCACCACGGGCAAGCATGAGGGTTATGTACACTTCGGGACCATCAGAGGTAAGGGTGTGGGCCTCTGTCAGCCCAGATTGAAATAACTTGGGAAGTAG
ENSE00003501343	CATSPERG_e9_T142G	AAAAACCAATCACTCTTGATTACTAAAATGTGGGCAGGGGGCAGAGGCCCCAGATCCAACCACCTGGGTCTGAGGCCCCATACTGACTTCACTAGGCAGTTGGATTCGTGTCCTGGCCAGCGAGTGCATCAAGAAGCTGTGCCCTGTGTATTTCCATAGCAATGGCGCTGAGTACATAATGGCCCTCACCACGGGCAAGCATGAGGGTTATGTACACTTCGGGACCATCAGAGGTAAGGGTGTGGGCCTCTGTCAGCCCAGATTGAAATAACTTGGGAAGTAG
ENSE00003501343	CATSPERG_e9_del142to147, del143to148	AAAAACCAATCACTCTTGATTACTAAAATGTGGGCAGGGGGCAGAGGCCCCAGATCCAACCACCTGGGTCTGAGGCCCCATACTGACTTCACTAGGCAGTTGGATTCGTGTCCTGGCCAGCGAGTGCATCAAGAAGCTGTGCCCTGTGTATTTCCATAGCAATGGCTACATAATGGCCCTCACCACGGGCAAGCATGAGGGTTATGTACACTTCGGGACCATCAGAGGTAAGGGTGTGGGCCTCTGTCAGCCCAGATTGAAATAACTTGGGAAGTAG
ENSE00003501343	CATSPERG_e9_del143to145	AAAAACCAATCACTCTTGATTACTAAAATGTGGGCAGGGGGCAGAGGCCCCAGATCCAACCACCTGGGTCTGAGGCCCCATACTGACTTCACTAGGCAGTTGGATTCGTGTCCTGGCCAGCGAGTGCATCAAGAAGCTGTGCCCTGTGTATTTCCATAGCAATGGCTAGTACATAATGGCCCTCACCACGGGCAAGCATGAGGGTTATGTACACTTCGGGACCATCAGAGGTAAGGGTGTGGGCCTCTGTCAGCCCAGATTGAAATAACTTGGGAAGTAG
ENSE00003501343	CATSPERG_e9_C143A	AAAAACCAATCACTCTTGATTACTAAAATGTGGGCAGGGGGCAGAGGCCCCAGATCCAACCACCTGGGTCTGAGGCCCCATACTGACTTCACTAGGCAGTTGGATTCGTGTCCTGGCCAGCGAGTGCATCAAGAAGCTGTGCCCTGTGTATTTCCATAGCAATGGCTATGAGTACATAATGGCCCTCACCACGGGCAAGCATGAGGGTTATGTACACTTCGGGACCATCAGAGGTAAGGGTGTGGGCCTCTGTCAGCCCAGATTGAAATAACTTGGGAAGTAG
ENSE00003501343	CATSPERG_e9_T144A	AAAAACCAATCACTCTTGATTACTAAAATGTGGGCAGGGGGCAGAGGCCCCAGATCCAACCACCTGGGTCTGAGGCCCCATACTGACTTCACTAGGCAGTTGGATTCGTGTCCTGGCCAGCGAGTGCATCAAGAAGCTGTGCCCTGTGTATTTCCATAGCAATGGCTCAGAGTACATAATGGCCCTCACCACGGGCAAGCATGAGGGTTATGTACACTTCGGGACCATCAGAGGTAAGGGTGTGGGCCTCTGTCAGCCCAGATTGAAATAACTTGGGAAGTAG
ENSE00003501343	CATSPERG_e9_del143to163, del144to164	AAAAACCAATCACTCTTGATTACTAAAATGTGGGCAGGGGGCAGAGGCCCCAGATCCAACCACCTGGGTCTGAGGCCCCATACTGACTTCACTAGGCAGTTGGATTCGTGTCCTGGCCAGCGAGTGCATCAAGAAGCTGTGCCCTGTGTATTTCCATAGCAATGGCTCCACGGGCAAGCATGAGGGTTATGTACACTTCGGGACCATCAGAGGTAAGGGTGTGGGCCTCTGTCAGCCCAGATTGAAATAACTTGGGAAGTAG
ENSE00003501343	CATSPERG_e9_del144to149	AAAAACCAATCACTCTTGATTACTAAAATGTGGGCAGGGGGCAGAGGCCCCAGATCCAACCACCTGGGTCTGAGGCCCCATACTGACTTCACTAGGCAGTTGGATTCGTGTCCTGGCCAGCGAGTGCATCAAGAAGCTGTGCCCTGTGTATTTCCATAGCAATGGCTCCATAATGGCCCTCACCACGGGCAAGCATGAGGGTTATGTACACTTCGGGACCATCAGAGGTAAGGGTGTGGGCCTCTGTCAGCCCAGATTGAAATAACTTGGGAAGTAG
ENSE00003501343	CATSPERG_e9_T144C	AAAAACCAATCACTCTTGATTACTAAAATGTGGGCAGGGGGCAGAGGCCCCAGATCCAACCACCTGGGTCTGAGGCCCCATACTGACTTCACTAGGCAGTTGGATTCGTGTCCTGGCCAGCGAGTGCATCAAGAAGCTGTGCCCTGTGTATTTCCATAGCAATGGCTCCGAGTACATAATGGCCCTCACCACGGGCAAGCATGAGGGTTATGTACACTTCGGGACCATCAGAGGTAAGGGTGTGGGCCTCTGTCAGCCCAGATTGAAATAACTTGGGAAGTAG
ENSE00003501343	CATSPERG_e9_del144to144	AAAAACCAATCACTCTTGATTACTAAAATGTGGGCAGGGGGCAGAGGCCCCAGATCCAACCACCTGGGTCTGAGGCCCCATACTGACTTCACTAGGCAGTTGGATTCGTGTCCTGGCCAGCGAGTGCATCAAGAAGCTGTGCCCTGTGTATTTCCATAGCAATGGCTCGAGTACATAATGGCCCTCACCACGGGCAAGCATGAGGGTTATGTACACTTCGGGACCATCAGAGGTAAGGGTGTGGGCCTCTGTCAGCCCAGATTGAAATAACTTGGGAAGTAG
ENSE00003501343	CATSPERG_e9_T144G	AAAAACCAATCACTCTTGATTACTAAAATGTGGGCAGGGGGCAGAGGCCCCAGATCCAACCACCTGGGTCTGAGGCCCCATACTGACTTCACTAGGCAGTTGGATTCGTGTCCTGGCCAGCGAGTGCATCAAGAAGCTGTGCCCTGTGTATTTCCATAGCAATGGCTCGGAGTACATAATGGCCCTCACCACGGGCAAGCATGAGGGTTATGTACACTTCGGGACCATCAGAGGTAAGGGTGTGGGCCTCTGTCAGCCCAGATTGAAATAACTTGGGAAGTAG
ENSE00003501343	CATSPERG_e9_del144to146	AAAAACCAATCACTCTTGATTACTAAAATGTGGGCAGGGGGCAGAGGCCCCAGATCCAACCACCTGGGTCTGAGGCCCCATACTGACTTCACTAGGCAGTTGGATTCGTGTCCTGGCCAGCGAGTGCATCAAGAAGCTGTGCCCTGTGTATTTCCATAGCAATGGCTCGTACATAATGGCCCTCACCACGGGCAAGCATGAGGGTTATGTACACTTCGGGACCATCAGAGGTAAGGGTGTGGGCCTCTGTCAGCCCAGATTGAAATAACTTGGGAAGTAG
ENSE00003501343	CATSPERG_e9_G145A	AAAAACCAATCACTCTTGATTACTAAAATGTGGGCAGGGGGCAGAGGCCCCAGATCCAACCACCTGGGTCTGAGGCCCCATACTGACTTCACTAGGCAGTTGGATTCGTGTCCTGGCCAGCGAGTGCATCAAGAAGCTGTGCCCTGTGTATTTCCATAGCAATGGCTCTAAGTACATAATGGCCCTCACCACGGGCAAGCATGAGGGTTATGTACACTTCGGGACCATCAGAGGTAAGGGTGTGGGCCTCTGTCAGCCCAGATTGAAATAACTTGGGAAGTAG
ENSE00003501343	CATSPERG_e9_del145to165	AAAAACCAATCACTCTTGATTACTAAAATGTGGGCAGGGGGCAGAGGCCCCAGATCCAACCACCTGGGTCTGAGGCCCCATACTGACTTCACTAGGCAGTTGGATTCGTGTCCTGGCCAGCGAGTGCATCAAGAAGCTGTGCCCTGTGTATTTCCATAGCAATGGCTCTACGGGCAAGCATGAGGGTTATGTACACTTCGGGACCATCAGAGGTAAGGGTGTGGGCCTCTGTCAGCCCAGATTGAAATAACTTGGGAAGTAG
ENSE00003501343	CATSPERG_e9_del145to145	AAAAACCAATCACTCTTGATTACTAAAATGTGGGCAGGGGGCAGAGGCCCCAGATCCAACCACCTGGGTCTGAGGCCCCATACTGACTTCACTAGGCAGTTGGATTCGTGTCCTGGCCAGCGAGTGCATCAAGAAGCTGTGCCCTGTGTATTTCCATAGCAATGGCTCTAGTACATAATGGCCCTCACCACGGGCAAGCATGAGGGTTATGTACACTTCGGGACCATCAGAGGTAAGGGTGTGGGCCTCTGTCAGCCCAGATTGAAATAACTTGGGAAGTAG
ENSE00003501343	CATSPERG_e9_del145to150	AAAAACCAATCACTCTTGATTACTAAAATGTGGGCAGGGGGCAGAGGCCCCAGATCCAACCACCTGGGTCTGAGGCCCCATACTGACTTCACTAGGCAGTTGGATTCGTGTCCTGGCCAGCGAGTGCATCAAGAAGCTGTGCCCTGTGTATTTCCATAGCAATGGCTCTATAATGGCCCTCACCACGGGCAAGCATGAGGGTTATGTACACTTCGGGACCATCAGAGGTAAGGGTGTGGGCCTCTGTCAGCCCAGATTGAAATAACTTGGGAAGTAG
ENSE00003501343	CATSPERG_e9_G145C	AAAAACCAATCACTCTTGATTACTAAAATGTGGGCAGGGGGCAGAGGCCCCAGATCCAACCACCTGGGTCTGAGGCCCCATACTGACTTCACTAGGCAGTTGGATTCGTGTCCTGGCCAGCGAGTGCATCAAGAAGCTGTGCCCTGTGTATTTCCATAGCAATGGCTCTCAGTACATAATGGCCCTCACCACGGGCAAGCATGAGGGTTATGTACACTTCGGGACCATCAGAGGTAAGGGTGTGGGCCTCTGTCAGCCCAGATTGAAATAACTTGGGAAGTAG
ENSE00003501343	CATSPERG_e9_del147to152	AAAAACCAATCACTCTTGATTACTAAAATGTGGGCAGGGGGCAGAGGCCCCAGATCCAACCACCTGGGTCTGAGGCCCCATACTGACTTCACTAGGCAGTTGGATTCGTGTCCTGGCCAGCGAGTGCATCAAGAAGCTGTGCCCTGTGTATTTCCATAGCAATGGCTCTGAAATGGCCCTCACCACGGGCAAGCATGAGGGTTATGTACACTTCGGGACCATCAGAGGTAAGGGTGTGGGCCTCTGTCAGCCCAGATTGAAATAACTTGGGAAGTAG
ENSE00003501343	CATSPERG_e9_G147A	AAAAACCAATCACTCTTGATTACTAAAATGTGGGCAGGGGGCAGAGGCCCCAGATCCAACCACCTGGGTCTGAGGCCCCATACTGACTTCACTAGGCAGTTGGATTCGTGTCCTGGCCAGCGAGTGCATCAAGAAGCTGTGCCCTGTGTATTTCCATAGCAATGGCTCTGAATACATAATGGCCCTCACCACGGGCAAGCATGAGGGTTATGTACACTTCGGGACCATCAGAGGTAAGGGTGTGGGCCTCTGTCAGCCCAGATTGAAATAACTTGGGAAGTAG
ENSE00003501343	CATSPERG_e9_del146to148, del147to149	AAAAACCAATCACTCTTGATTACTAAAATGTGGGCAGGGGGCAGAGGCCCCAGATCCAACCACCTGGGTCTGAGGCCCCATACTGACTTCACTAGGCAGTTGGATTCGTGTCCTGGCCAGCGAGTGCATCAAGAAGCTGTGCCCTGTGTATTTCCATAGCAATGGCTCTGACATAATGGCCCTCACCACGGGCAAGCATGAGGGTTATGTACACTTCGGGACCATCAGAGGTAAGGGTGTGGGCCTCTGTCAGCCCAGATTGAAATAACTTGGGAAGTAG
ENSE00003501343	CATSPERG_e9_G147C	AAAAACCAATCACTCTTGATTACTAAAATGTGGGCAGGGGGCAGAGGCCCCAGATCCAACCACCTGGGTCTGAGGCCCCATACTGACTTCACTAGGCAGTTGGATTCGTGTCCTGGCCAGCGAGTGCATCAAGAAGCTGTGCCCTGTGTATTTCCATAGCAATGGCTCTGACTACATAATGGCCCTCACCACGGGCAAGCATGAGGGTTATGTACACTTCGGGACCATCAGAGGTAAGGGTGTGGGCCTCTGTCAGCCCAGATTGAAATAACTTGGGAAGTAG
ENSE00003501343	CATSPERG_e9_T148A	AAAAACCAATCACTCTTGATTACTAAAATGTGGGCAGGGGGCAGAGGCCCCAGATCCAACCACCTGGGTCTGAGGCCCCATACTGACTTCACTAGGCAGTTGGATTCGTGTCCTGGCCAGCGAGTGCATCAAGAAGCTGTGCCCTGTGTATTTCCATAGCAATGGCTCTGAGAACATAATGGCCCTCACCACGGGCAAGCATGAGGGTTATGTACACTTCGGGACCATCAGAGGTAAGGGTGTGGGCCTCTGTCAGCCCAGATTGAAATAACTTGGGAAGTAG
ENSE00003501343	CATSPERG_e9_del148to148	AAAAACCAATCACTCTTGATTACTAAAATGTGGGCAGGGGGCAGAGGCCCCAGATCCAACCACCTGGGTCTGAGGCCCCATACTGACTTCACTAGGCAGTTGGATTCGTGTCCTGGCCAGCGAGTGCATCAAGAAGCTGTGCCCTGTGTATTTCCATAGCAATGGCTCTGAGACATAATGGCCCTCACCACGGGCAAGCATGAGGGTTATGTACACTTCGGGACCATCAGAGGTAAGGGTGTGGGCCTCTGTCAGCCCAGATTGAAATAACTTGGGAAGTAG
ENSE00003501343	CATSPERG_e9_del148to150	AAAAACCAATCACTCTTGATTACTAAAATGTGGGCAGGGGGCAGAGGCCCCAGATCCAACCACCTGGGTCTGAGGCCCCATACTGACTTCACTAGGCAGTTGGATTCGTGTCCTGGCCAGCGAGTGCATCAAGAAGCTGTGCCCTGTGTATTTCCATAGCAATGGCTCTGAGATAATGGCCCTCACCACGGGCAAGCATGAGGGTTATGTACACTTCGGGACCATCAGAGGTAAGGGTGTGGGCCTCTGTCAGCCCAGATTGAAATAACTTGGGAAGTAG
ENSE00003501343	CATSPERG_e9_del148to153	AAAAACCAATCACTCTTGATTACTAAAATGTGGGCAGGGGGCAGAGGCCCCAGATCCAACCACCTGGGTCTGAGGCCCCATACTGACTTCACTAGGCAGTTGGATTCGTGTCCTGGCCAGCGAGTGCATCAAGAAGCTGTGCCCTGTGTATTTCCATAGCAATGGCTCTGAGATGGCCCTCACCACGGGCAAGCATGAGGGTTATGTACACTTCGGGACCATCAGAGGTAAGGGTGTGGGCCTCTGTCAGCCCAGATTGAAATAACTTGGGAAGTAG
ENSE00003501343	CATSPERG_e9_T148C	AAAAACCAATCACTCTTGATTACTAAAATGTGGGCAGGGGGCAGAGGCCCCAGATCCAACCACCTGGGTCTGAGGCCCCATACTGACTTCACTAGGCAGTTGGATTCGTGTCCTGGCCAGCGAGTGCATCAAGAAGCTGTGCCCTGTGTATTTCCATAGCAATGGCTCTGAGCACATAATGGCCCTCACCACGGGCAAGCATGAGGGTTATGTACACTTCGGGACCATCAGAGGTAAGGGTGTGGGCCTCTGTCAGCCCAGATTGAAATAACTTGGGAAGTAG
ENSE00003501343	CATSPERG_e9_T148G	AAAAACCAATCACTCTTGATTACTAAAATGTGGGCAGGGGGCAGAGGCCCCAGATCCAACCACCTGGGTCTGAGGCCCCATACTGACTTCACTAGGCAGTTGGATTCGTGTCCTGGCCAGCGAGTGCATCAAGAAGCTGTGCCCTGTGTATTTCCATAGCAATGGCTCTGAGGACATAATGGCCCTCACCACGGGCAAGCATGAGGGTTATGTACACTTCGGGACCATCAGAGGTAAGGGTGTGGGCCTCTGTCAGCCCAGATTGAAATAACTTGGGAAGTAG
ENSE00003501343	CATSPERG_e9_del147to167, del148to168	AAAAACCAATCACTCTTGATTACTAAAATGTGGGCAGGGGGCAGAGGCCCCAGATCCAACCACCTGGGTCTGAGGCCCCATACTGACTTCACTAGGCAGTTGGATTCGTGTCCTGGCCAGCGAGTGCATCAAGAAGCTGTGCCCTGTGTATTTCCATAGCAATGGCTCTGAGGGCAAGCATGAGGGTTATGTACACTTCGGGACCATCAGAGGTAAGGGTGTGGGCCTCTGTCAGCCCAGATTGAAATAACTTGGGAAGTAG
ENSE00003501343	CATSPERG_e9_C150A	AAAAACCAATCACTCTTGATTACTAAAATGTGGGCAGGGGGCAGAGGCCCCAGATCCAACCACCTGGGTCTGAGGCCCCATACTGACTTCACTAGGCAGTTGGATTCGTGTCCTGGCCAGCGAGTGCATCAAGAAGCTGTGCCCTGTGTATTTCCATAGCAATGGCTCTGAGTAAATAATGGCCCTCACCACGGGCAAGCATGAGGGTTATGTACACTTCGGGACCATCAGAGGTAAGGGTGTGGGCCTCTGTCAGCCCAGATTGAAATAACTTGGGAAGTAG
ENSE00003501343	CATSPERG_e9_del150to152	AAAAACCAATCACTCTTGATTACTAAAATGTGGGCAGGGGGCAGAGGCCCCAGATCCAACCACCTGGGTCTGAGGCCCCATACTGACTTCACTAGGCAGTTGGATTCGTGTCCTGGCCAGCGAGTGCATCAAGAAGCTGTGCCCTGTGTATTTCCATAGCAATGGCTCTGAGTAAATGGCCCTCACCACGGGCAAGCATGAGGGTTATGTACACTTCGGGACCATCAGAGGTAAGGGTGTGGGCCTCTGTCAGCCCAGATTGAAATAACTTGGGAAGTAG
ENSE00003501343	CATSPERG_e9_del150to150	AAAAACCAATCACTCTTGATTACTAAAATGTGGGCAGGGGGCAGAGGCCCCAGATCCAACCACCTGGGTCTGAGGCCCCATACTGACTTCACTAGGCAGTTGGATTCGTGTCCTGGCCAGCGAGTGCATCAAGAAGCTGTGCCCTGTGTATTTCCATAGCAATGGCTCTGAGTAATAATGGCCCTCACCACGGGCAAGCATGAGGGTTATGTACACTTCGGGACCATCAGAGGTAAGGGTGTGGGCCTCTGTCAGCCCAGATTGAAATAACTTGGGAAGTAG
ENSE00003501343	CATSPERG_e9_T152A	AAAAACCAATCACTCTTGATTACTAAAATGTGGGCAGGGGGCAGAGGCCCCAGATCCAACCACCTGGGTCTGAGGCCCCATACTGACTTCACTAGGCAGTTGGATTCGTGTCCTGGCCAGCGAGTGCATCAAGAAGCTGTGCCCTGTGTATTTCCATAGCAATGGCTCTGAGTACAAAATGGCCCTCACCACGGGCAAGCATGAGGGTTATGTACACTTCGGGACCATCAGAGGTAAGGGTGTGGGCCTCTGTCAGCCCAGATTGAAATAACTTGGGAAGTAG
ENSE00003501343	CATSPERG_e9_del152to152	AAAAACCAATCACTCTTGATTACTAAAATGTGGGCAGGGGGCAGAGGCCCCAGATCCAACCACCTGGGTCTGAGGCCCCATACTGACTTCACTAGGCAGTTGGATTCGTGTCCTGGCCAGCGAGTGCATCAAGAAGCTGTGCCCTGTGTATTTCCATAGCAATGGCTCTGAGTACAAATGGCCCTCACCACGGGCAAGCATGAGGGTTATGTACACTTCGGGACCATCAGAGGTAAGGGTGTGGGCCTCTGTCAGCCCAGATTGAAATAACTTGGGAAGTAG
ENSE00003501343	CATSPERG_e9_del150to170, del151to171, del152to172	AAAAACCAATCACTCTTGATTACTAAAATGTGGGCAGGGGGCAGAGGCCCCAGATCCAACCACCTGGGTCTGAGGCCCCATACTGACTTCACTAGGCAGTTGGATTCGTGTCCTGGCCAGCGAGTGCATCAAGAAGCTGTGCCCTGTGTATTTCCATAGCAATGGCTCTGAGTACAAGCATGAGGGTTATGTACACTTCGGGACCATCAGAGGTAAGGGTGTGGGCCTCTGTCAGCCCAGATTGAAATAACTTGGGAAGTAG
ENSE00003501343	CATSPERG_e9_T152C	AAAAACCAATCACTCTTGATTACTAAAATGTGGGCAGGGGGCAGAGGCCCCAGATCCAACCACCTGGGTCTGAGGCCCCATACTGACTTCACTAGGCAGTTGGATTCGTGTCCTGGCCAGCGAGTGCATCAAGAAGCTGTGCCCTGTGTATTTCCATAGCAATGGCTCTGAGTACACAATGGCCCTCACCACGGGCAAGCATGAGGGTTATGTACACTTCGGGACCATCAGAGGTAAGGGTGTGGGCCTCTGTCAGCCCAGATTGAAATAACTTGGGAAGTAG
ENSE00003501343	CATSPERG_e9_del152to157	AAAAACCAATCACTCTTGATTACTAAAATGTGGGCAGGGGGCAGAGGCCCCAGATCCAACCACCTGGGTCTGAGGCCCCATACTGACTTCACTAGGCAGTTGGATTCGTGTCCTGGCCAGCGAGTGCATCAAGAAGCTGTGCCCTGTGTATTTCCATAGCAATGGCTCTGAGTACACCCTCACCACGGGCAAGCATGAGGGTTATGTACACTTCGGGACCATCAGAGGTAAGGGTGTGGGCCTCTGTCAGCCCAGATTGAAATAACTTGGGAAGTAG
ENSE00003501343	CATSPERG_e9_T152G	AAAAACCAATCACTCTTGATTACTAAAATGTGGGCAGGGGGCAGAGGCCCCAGATCCAACCACCTGGGTCTGAGGCCCCATACTGACTTCACTAGGCAGTTGGATTCGTGTCCTGGCCAGCGAGTGCATCAAGAAGCTGTGCCCTGTGTATTTCCATAGCAATGGCTCTGAGTACAGAATGGCCCTCACCACGGGCAAGCATGAGGGTTATGTACACTTCGGGACCATCAGAGGTAAGGGTGTGGGCCTCTGTCAGCCCAGATTGAAATAACTTGGGAAGTAG
ENSE00003501343	CATSPERG_e9_T155A	AAAAACCAATCACTCTTGATTACTAAAATGTGGGCAGGGGGCAGAGGCCCCAGATCCAACCACCTGGGTCTGAGGCCCCATACTGACTTCACTAGGCAGTTGGATTCGTGTCCTGGCCAGCGAGTGCATCAAGAAGCTGTGCCCTGTGTATTTCCATAGCAATGGCTCTGAGTACATAAAGGCCCTCACCACGGGCAAGCATGAGGGTTATGTACACTTCGGGACCATCAGAGGTAAGGGTGTGGGCCTCTGTCAGCCCAGATTGAAATAACTTGGGAAGTAG
ENSE00003501343	CATSPERG_e9_del155to175	AAAAACCAATCACTCTTGATTACTAAAATGTGGGCAGGGGGCAGAGGCCCCAGATCCAACCACCTGGGTCTGAGGCCCCATACTGACTTCACTAGGCAGTTGGATTCGTGTCCTGGCCAGCGAGTGCATCAAGAAGCTGTGCCCTGTGTATTTCCATAGCAATGGCTCTGAGTACATAAATGAGGGTTATGTACACTTCGGGACCATCAGAGGTAAGGGTGTGGGCCTCTGTCAGCCCAGATTGAAATAACTTGGGAAGTAG
ENSE00003501343	CATSPERG_e9_del155to157	AAAAACCAATCACTCTTGATTACTAAAATGTGGGCAGGGGGCAGAGGCCCCAGATCCAACCACCTGGGTCTGAGGCCCCATACTGACTTCACTAGGCAGTTGGATTCGTGTCCTGGCCAGCGAGTGCATCAAGAAGCTGTGCCCTGTGTATTTCCATAGCAATGGCTCTGAGTACATAACCCTCACCACGGGCAAGCATGAGGGTTATGTACACTTCGGGACCATCAGAGGTAAGGGTGTGGGCCTCTGTCAGCCCAGATTGAAATAACTTGGGAAGTAG
ENSE00003501343	CATSPERG_e9_T155C	AAAAACCAATCACTCTTGATTACTAAAATGTGGGCAGGGGGCAGAGGCCCCAGATCCAACCACCTGGGTCTGAGGCCCCATACTGACTTCACTAGGCAGTTGGATTCGTGTCCTGGCCAGCGAGTGCATCAAGAAGCTGTGCCCTGTGTATTTCCATAGCAATGGCTCTGAGTACATAACGGCCCTCACCACGGGCAAGCATGAGGGTTATGTACACTTCGGGACCATCAGAGGTAAGGGTGTGGGCCTCTGTCAGCCCAGATTGAAATAACTTGGGAAGTAG
ENSE00003501343	CATSPERG_e9_del155to155	AAAAACCAATCACTCTTGATTACTAAAATGTGGGCAGGGGGCAGAGGCCCCAGATCCAACCACCTGGGTCTGAGGCCCCATACTGACTTCACTAGGCAGTTGGATTCGTGTCCTGGCCAGCGAGTGCATCAAGAAGCTGTGCCCTGTGTATTTCCATAGCAATGGCTCTGAGTACATAAGGCCCTCACCACGGGCAAGCATGAGGGTTATGTACACTTCGGGACCATCAGAGGTAAGGGTGTGGGCCTCTGTCAGCCCAGATTGAAATAACTTGGGAAGTAG
ENSE00003501343	CATSPERG_e9_T155G	AAAAACCAATCACTCTTGATTACTAAAATGTGGGCAGGGGGCAGAGGCCCCAGATCCAACCACCTGGGTCTGAGGCCCCATACTGACTTCACTAGGCAGTTGGATTCGTGTCCTGGCCAGCGAGTGCATCAAGAAGCTGTGCCCTGTGTATTTCCATAGCAATGGCTCTGAGTACATAAGGGCCCTCACCACGGGCAAGCATGAGGGTTATGTACACTTCGGGACCATCAGAGGTAAGGGTGTGGGCCTCTGTCAGCCCAGATTGAAATAACTTGGGAAGTAG
ENSE00003501343	CATSPERG_e9_G156A	AAAAACCAATCACTCTTGATTACTAAAATGTGGGCAGGGGGCAGAGGCCCCAGATCCAACCACCTGGGTCTGAGGCCCCATACTGACTTCACTAGGCAGTTGGATTCGTGTCCTGGCCAGCGAGTGCATCAAGAAGCTGTGCCCTGTGTATTTCCATAGCAATGGCTCTGAGTACATAATAGCCCTCACCACGGGCAAGCATGAGGGTTATGTACACTTCGGGACCATCAGAGGTAAGGGTGTGGGCCTCTGTCAGCCCAGATTGAAATAACTTGGGAAGTAG
ENSE00003501343	CATSPERG_e9_del155to160, del156to161	AAAAACCAATCACTCTTGATTACTAAAATGTGGGCAGGGGGCAGAGGCCCCAGATCCAACCACCTGGGTCTGAGGCCCCATACTGACTTCACTAGGCAGTTGGATTCGTGTCCTGGCCAGCGAGTGCATCAAGAAGCTGTGCCCTGTGTATTTCCATAGCAATGGCTCTGAGTACATAATCACCACGGGCAAGCATGAGGGTTATGTACACTTCGGGACCATCAGAGGTAAGGGTGTGGGCCTCTGTCAGCCCAGATTGAAATAACTTGGGAAGTAG
ENSE00003501343	CATSPERG_e9_del156to158	AAAAACCAATCACTCTTGATTACTAAAATGTGGGCAGGGGGCAGAGGCCCCAGATCCAACCACCTGGGTCTGAGGCCCCATACTGACTTCACTAGGCAGTTGGATTCGTGTCCTGGCCAGCGAGTGCATCAAGAAGCTGTGCCCTGTGTATTTCCATAGCAATGGCTCTGAGTACATAATCCTCACCACGGGCAAGCATGAGGGTTATGTACACTTCGGGACCATCAGAGGTAAGGGTGTGGGCCTCTGTCAGCCCAGATTGAAATAACTTGGGAAGTAG
ENSE00003501343	CATSPERG_e9_G156C	AAAAACCAATCACTCTTGATTACTAAAATGTGGGCAGGGGGCAGAGGCCCCAGATCCAACCACCTGGGTCTGAGGCCCCATACTGACTTCACTAGGCAGTTGGATTCGTGTCCTGGCCAGCGAGTGCATCAAGAAGCTGTGCCCTGTGTATTTCCATAGCAATGGCTCTGAGTACATAATCGCCCTCACCACGGGCAAGCATGAGGGTTATGTACACTTCGGGACCATCAGAGGTAAGGGTGTGGGCCTCTGTCAGCCCAGATTGAAATAACTTGGGAAGTAG
ENSE00003501343	CATSPERG_e9_del157to162	AAAAACCAATCACTCTTGATTACTAAAATGTGGGCAGGGGGCAGAGGCCCCAGATCCAACCACCTGGGTCTGAGGCCCCATACTGACTTCACTAGGCAGTTGGATTCGTGTCCTGGCCAGCGAGTGCATCAAGAAGCTGTGCCCTGTGTATTTCCATAGCAATGGCTCTGAGTACATAATGACCACGGGCAAGCATGAGGGTTATGTACACTTCGGGACCATCAGAGGTAAGGGTGTGGGCCTCTGTCAGCCCAGATTGAAATAACTTGGGAAGTAG
ENSE00003501343	CATSPERG_e9_G157A	AAAAACCAATCACTCTTGATTACTAAAATGTGGGCAGGGGGCAGAGGCCCCAGATCCAACCACCTGGGTCTGAGGCCCCATACTGACTTCACTAGGCAGTTGGATTCGTGTCCTGGCCAGCGAGTGCATCAAGAAGCTGTGCCCTGTGTATTTCCATAGCAATGGCTCTGAGTACATAATGACCCTCACCACGGGCAAGCATGAGGGTTATGTACACTTCGGGACCATCAGAGGTAAGGGTGTGGGCCTCTGTCAGCCCAGATTGAAATAACTTGGGAAGTAG
ENSE00003501343	CATSPERG_e9_G157C	AAAAACCAATCACTCTTGATTACTAAAATGTGGGCAGGGGGCAGAGGCCCCAGATCCAACCACCTGGGTCTGAGGCCCCATACTGACTTCACTAGGCAGTTGGATTCGTGTCCTGGCCAGCGAGTGCATCAAGAAGCTGTGCCCTGTGTATTTCCATAGCAATGGCTCTGAGTACATAATGCCCCTCACCACGGGCAAGCATGAGGGTTATGTACACTTCGGGACCATCAGAGGTAAGGGTGTGGGCCTCTGTCAGCCCAGATTGAAATAACTTGGGAAGTAG
ENSE00003501343	CATSPERG_e9_del156to156, del157to157	AAAAACCAATCACTCTTGATTACTAAAATGTGGGCAGGGGGCAGAGGCCCCAGATCCAACCACCTGGGTCTGAGGCCCCATACTGACTTCACTAGGCAGTTGGATTCGTGTCCTGGCCAGCGAGTGCATCAAGAAGCTGTGCCCTGTGTATTTCCATAGCAATGGCTCTGAGTACATAATGCCCTCACCACGGGCAAGCATGAGGGTTATGTACACTTCGGGACCATCAGAGGTAAGGGTGTGGGCCTCTGTCAGCCCAGATTGAAATAACTTGGGAAGTAG
ENSE00003501343	CATSPERG_e9_del157to159	AAAAACCAATCACTCTTGATTACTAAAATGTGGGCAGGGGGCAGAGGCCCCAGATCCAACCACCTGGGTCTGAGGCCCCATACTGACTTCACTAGGCAGTTGGATTCGTGTCCTGGCCAGCGAGTGCATCAAGAAGCTGTGCCCTGTGTATTTCCATAGCAATGGCTCTGAGTACATAATGCTCACCACGGGCAAGCATGAGGGTTATGTACACTTCGGGACCATCAGAGGTAAGGGTGTGGGCCTCTGTCAGCCCAGATTGAAATAACTTGGGAAGTAG
ENSE00003501343	CATSPERG_e9_C158A	AAAAACCAATCACTCTTGATTACTAAAATGTGGGCAGGGGGCAGAGGCCCCAGATCCAACCACCTGGGTCTGAGGCCCCATACTGACTTCACTAGGCAGTTGGATTCGTGTCCTGGCCAGCGAGTGCATCAAGAAGCTGTGCCCTGTGTATTTCCATAGCAATGGCTCTGAGTACATAATGGACCTCACCACGGGCAAGCATGAGGGTTATGTACACTTCGGGACCATCAGAGGTAAGGGTGTGGGCCTCTGTCAGCCCAGATTGAAATAACTTGGGAAGTAG
ENSE00003501343	CATSPERG_e9_del157to177, del158to178	AAAAACCAATCACTCTTGATTACTAAAATGTGGGCAGGGGGCAGAGGCCCCAGATCCAACCACCTGGGTCTGAGGCCCCATACTGACTTCACTAGGCAGTTGGATTCGTGTCCTGGCCAGCGAGTGCATCAAGAAGCTGTGCCCTGTGTATTTCCATAGCAATGGCTCTGAGTACATAATGGAGGGTTATGTACACTTCGGGACCATCAGAGGTAAGGGTGTGGGCCTCTGTCAGCCCAGATTGAAATAACTTGGGAAGTAG
ENSE00003501343	CATSPERG_e9_C159A	AAAAACCAATCACTCTTGATTACTAAAATGTGGGCAGGGGGCAGAGGCCCCAGATCCAACCACCTGGGTCTGAGGCCCCATACTGACTTCACTAGGCAGTTGGATTCGTGTCCTGGCCAGCGAGTGCATCAAGAAGCTGTGCCCTGTGTATTTCCATAGCAATGGCTCTGAGTACATAATGGCACTCACCACGGGCAAGCATGAGGGTTATGTACACTTCGGGACCATCAGAGGTAAGGGTGTGGGCCTCTGTCAGCCCAGATTGAAATAACTTGGGAAGTAG
ENSE00003501343	CATSPERG_e9_del159to161, del160to162	AAAAACCAATCACTCTTGATTACTAAAATGTGGGCAGGGGGCAGAGGCCCCAGATCCAACCACCTGGGTCTGAGGCCCCATACTGACTTCACTAGGCAGTTGGATTCGTGTCCTGGCCAGCGAGTGCATCAAGAAGCTGTGCCCTGTGTATTTCCATAGCAATGGCTCTGAGTACATAATGGCCACCACGGGCAAGCATGAGGGTTATGTACACTTCGGGACCATCAGAGGTAAGGGTGTGGGCCTCTGTCAGCCCAGATTGAAATAACTTGGGAAGTAG
ENSE00003501343	CATSPERG_e9_del158to163, del159to164, del160to165	AAAAACCAATCACTCTTGATTACTAAAATGTGGGCAGGGGGCAGAGGCCCCAGATCCAACCACCTGGGTCTGAGGCCCCATACTGACTTCACTAGGCAGTTGGATTCGTGTCCTGGCCAGCGAGTGCATCAAGAAGCTGTGCCCTGTGTATTTCCATAGCAATGGCTCTGAGTACATAATGGCCACGGGCAAGCATGAGGGTTATGTACACTTCGGGACCATCAGAGGTAAGGGTGTGGGCCTCTGTCAGCCCAGATTGAAATAACTTGGGAAGTAG
ENSE00003501343	CATSPERG_e9_C160A	AAAAACCAATCACTCTTGATTACTAAAATGTGGGCAGGGGGCAGAGGCCCCAGATCCAACCACCTGGGTCTGAGGCCCCATACTGACTTCACTAGGCAGTTGGATTCGTGTCCTGGCCAGCGAGTGCATCAAGAAGCTGTGCCCTGTGTATTTCCATAGCAATGGCTCTGAGTACATAATGGCCATCACCACGGGCAAGCATGAGGGTTATGTACACTTCGGGACCATCAGAGGTAAGGGTGTGGGCCTCTGTCAGCCCAGATTGAAATAACTTGGGAAGTAG
ENSE00003501343	CATSPERG_e9_T161A	AAAAACCAATCACTCTTGATTACTAAAATGTGGGCAGGGGGCAGAGGCCCCAGATCCAACCACCTGGGTCTGAGGCCCCATACTGACTTCACTAGGCAGTTGGATTCGTGTCCTGGCCAGCGAGTGCATCAAGAAGCTGTGCCCTGTGTATTTCCATAGCAATGGCTCTGAGTACATAATGGCCCACACCACGGGCAAGCATGAGGGTTATGTACACTTCGGGACCATCAGAGGTAAGGGTGTGGGCCTCTGTCAGCCCAGATTGAAATAACTTGGGAAGTAG
ENSE00003501343	CATSPERG_e9_del161to161	AAAAACCAATCACTCTTGATTACTAAAATGTGGGCAGGGGGCAGAGGCCCCAGATCCAACCACCTGGGTCTGAGGCCCCATACTGACTTCACTAGGCAGTTGGATTCGTGTCCTGGCCAGCGAGTGCATCAAGAAGCTGTGCCCTGTGTATTTCCATAGCAATGGCTCTGAGTACATAATGGCCCCACCACGGGCAAGCATGAGGGTTATGTACACTTCGGGACCATCAGAGGTAAGGGTGTGGGCCTCTGTCAGCCCAGATTGAAATAACTTGGGAAGTAG
ENSE00003501343	CATSPERG_e9_T161C	AAAAACCAATCACTCTTGATTACTAAAATGTGGGCAGGGGGCAGAGGCCCCAGATCCAACCACCTGGGTCTGAGGCCCCATACTGACTTCACTAGGCAGTTGGATTCGTGTCCTGGCCAGCGAGTGCATCAAGAAGCTGTGCCCTGTGTATTTCCATAGCAATGGCTCTGAGTACATAATGGCCCCCACCACGGGCAAGCATGAGGGTTATGTACACTTCGGGACCATCAGAGGTAAGGGTGTGGGCCTCTGTCAGCCCAGATTGAAATAACTTGGGAAGTAG
ENSE00003501343	CATSPERG_e9_del161to163	AAAAACCAATCACTCTTGATTACTAAAATGTGGGCAGGGGGCAGAGGCCCCAGATCCAACCACCTGGGTCTGAGGCCCCATACTGACTTCACTAGGCAGTTGGATTCGTGTCCTGGCCAGCGAGTGCATCAAGAAGCTGTGCCCTGTGTATTTCCATAGCAATGGCTCTGAGTACATAATGGCCCCCACGGGCAAGCATGAGGGTTATGTACACTTCGGGACCATCAGAGGTAAGGGTGTGGGCCTCTGTCAGCCCAGATTGAAATAACTTGGGAAGTAG
ENSE00003501343	CATSPERG_e9_del161to166	AAAAACCAATCACTCTTGATTACTAAAATGTGGGCAGGGGGCAGAGGCCCCAGATCCAACCACCTGGGTCTGAGGCCCCATACTGACTTCACTAGGCAGTTGGATTCGTGTCCTGGCCAGCGAGTGCATCAAGAAGCTGTGCCCTGTGTATTTCCATAGCAATGGCTCTGAGTACATAATGGCCCCGGGCAAGCATGAGGGTTATGTACACTTCGGGACCATCAGAGGTAAGGGTGTGGGCCTCTGTCAGCCCAGATTGAAATAACTTGGGAAGTAG
ENSE00003501343	CATSPERG_e9_T161G	AAAAACCAATCACTCTTGATTACTAAAATGTGGGCAGGGGGCAGAGGCCCCAGATCCAACCACCTGGGTCTGAGGCCCCATACTGACTTCACTAGGCAGTTGGATTCGTGTCCTGGCCAGCGAGTGCATCAAGAAGCTGTGCCCTGTGTATTTCCATAGCAATGGCTCTGAGTACATAATGGCCCGCACCACGGGCAAGCATGAGGGTTATGTACACTTCGGGACCATCAGAGGTAAGGGTGTGGGCCTCTGTCAGCCCAGATTGAAATAACTTGGGAAGTAG
ENSE00003501343	CATSPERG_e9_del161to181	AAAAACCAATCACTCTTGATTACTAAAATGTGGGCAGGGGGCAGAGGCCCCAGATCCAACCACCTGGGTCTGAGGCCCCATACTGACTTCACTAGGCAGTTGGATTCGTGTCCTGGCCAGCGAGTGCATCAAGAAGCTGTGCCCTGTGTATTTCCATAGCAATGGCTCTGAGTACATAATGGCCCGTTATGTACACTTCGGGACCATCAGAGGTAAGGGTGTGGGCCTCTGTCAGCCCAGATTGAAATAACTTGGGAAGTAG
ENSE00003501343	CATSPERG_e9_C162A	AAAAACCAATCACTCTTGATTACTAAAATGTGGGCAGGGGGCAGAGGCCCCAGATCCAACCACCTGGGTCTGAGGCCCCATACTGACTTCACTAGGCAGTTGGATTCGTGTCCTGGCCAGCGAGTGCATCAAGAAGCTGTGCCCTGTGTATTTCCATAGCAATGGCTCTGAGTACATAATGGCCCTAACCACGGGCAAGCATGAGGGTTATGTACACTTCGGGACCATCAGAGGTAAGGGTGTGGGCCTCTGTCAGCCCAGATTGAAATAACTTGGGAAGTAG
ENSE00003501343	CATSPERG_e9_del162to162	AAAAACCAATCACTCTTGATTACTAAAATGTGGGCAGGGGGCAGAGGCCCCAGATCCAACCACCTGGGTCTGAGGCCCCATACTGACTTCACTAGGCAGTTGGATTCGTGTCCTGGCCAGCGAGTGCATCAAGAAGCTGTGCCCTGTGTATTTCCATAGCAATGGCTCTGAGTACATAATGGCCCTACCACGGGCAAGCATGAGGGTTATGTACACTTCGGGACCATCAGAGGTAAGGGTGTGGGCCTCTGTCAGCCCAGATTGAAATAACTTGGGAAGTAG
ENSE00003501343	CATSPERG_e9_C164A	AAAAACCAATCACTCTTGATTACTAAAATGTGGGCAGGGGGCAGAGGCCCCAGATCCAACCACCTGGGTCTGAGGCCCCATACTGACTTCACTAGGCAGTTGGATTCGTGTCCTGGCCAGCGAGTGCATCAAGAAGCTGTGCCCTGTGTATTTCCATAGCAATGGCTCTGAGTACATAATGGCCCTCAACACGGGCAAGCATGAGGGTTATGTACACTTCGGGACCATCAGAGGTAAGGGTGTGGGCCTCTGTCAGCCCAGATTGAAATAACTTGGGAAGTAG
ENSE00003501343	CATSPERG_e9_del164to184	AAAAACCAATCACTCTTGATTACTAAAATGTGGGCAGGGGGCAGAGGCCCCAGATCCAACCACCTGGGTCTGAGGCCCCATACTGACTTCACTAGGCAGTTGGATTCGTGTCCTGGCCAGCGAGTGCATCAAGAAGCTGTGCCCTGTGTATTTCCATAGCAATGGCTCTGAGTACATAATGGCCCTCAATGTACACTTCGGGACCATCAGAGGTAAGGGTGTGGGCCTCTGTCAGCCCAGATTGAAATAACTTGGGAAGTAG
ENSE00003501343	CATSPERG_e9_C165A	AAAAACCAATCACTCTTGATTACTAAAATGTGGGCAGGGGGCAGAGGCCCCAGATCCAACCACCTGGGTCTGAGGCCCCATACTGACTTCACTAGGCAGTTGGATTCGTGTCCTGGCCAGCGAGTGCATCAAGAAGCTGTGCCCTGTGTATTTCCATAGCAATGGCTCTGAGTACATAATGGCCCTCACAACGGGCAAGCATGAGGGTTATGTACACTTCGGGACCATCAGAGGTAAGGGTGTGGGCCTCTGTCAGCCCAGATTGAAATAACTTGGGAAGTAG
ENSE00003501343	CATSPERG_e9_del164to164, del165to165	AAAAACCAATCACTCTTGATTACTAAAATGTGGGCAGGGGGCAGAGGCCCCAGATCCAACCACCTGGGTCTGAGGCCCCATACTGACTTCACTAGGCAGTTGGATTCGTGTCCTGGCCAGCGAGTGCATCAAGAAGCTGTGCCCTGTGTATTTCCATAGCAATGGCTCTGAGTACATAATGGCCCTCACACGGGCAAGCATGAGGGTTATGTACACTTCGGGACCATCAGAGGTAAGGGTGTGGGCCTCTGTCAGCCCAGATTGAAATAACTTGGGAAGTAG
ENSE00003501343	CATSPERG_e9_del165to170, del166to171, del167to172	AAAAACCAATCACTCTTGATTACTAAAATGTGGGCAGGGGGCAGAGGCCCCAGATCCAACCACCTGGGTCTGAGGCCCCATACTGACTTCACTAGGCAGTTGGATTCGTGTCCTGGCCAGCGAGTGCATCAAGAAGCTGTGCCCTGTGTATTTCCATAGCAATGGCTCTGAGTACATAATGGCCCTCACCAAGCATGAGGGTTATGTACACTTCGGGACCATCAGAGGTAAGGGTGTGGGCCTCTGTCAGCCCAGATTGAAATAACTTGGGAAGTAG
ENSE00003501343	CATSPERG_e9_C167A	AAAAACCAATCACTCTTGATTACTAAAATGTGGGCAGGGGGCAGAGGCCCCAGATCCAACCACCTGGGTCTGAGGCCCCATACTGACTTCACTAGGCAGTTGGATTCGTGTCCTGGCCAGCGAGTGCATCAAGAAGCTGTGCCCTGTGTATTTCCATAGCAATGGCTCTGAGTACATAATGGCCCTCACCAAGGGCAAGCATGAGGGTTATGTACACTTCGGGACCATCAGAGGTAAGGGTGTGGGCCTCTGTCAGCCCAGATTGAAATAACTTGGGAAGTAG
ENSE00003501343	CATSPERG_e9_del168to188	AAAAACCAATCACTCTTGATTACTAAAATGTGGGCAGGGGGCAGAGGCCCCAGATCCAACCACCTGGGTCTGAGGCCCCATACTGACTTCACTAGGCAGTTGGATTCGTGTCCTGGCCAGCGAGTGCATCAAGAAGCTGTGCCCTGTGTATTTCCATAGCAATGGCTCTGAGTACATAATGGCCCTCACCACACACTTCGGGACCATCAGAGGTAAGGGTGTGGGCCTCTGTCAGCCCAGATTGAAATAACTTGGGAAGTAG
ENSE00003501343	CATSPERG_e9_G168A	AAAAACCAATCACTCTTGATTACTAAAATGTGGGCAGGGGGCAGAGGCCCCAGATCCAACCACCTGGGTCTGAGGCCCCATACTGACTTCACTAGGCAGTTGGATTCGTGTCCTGGCCAGCGAGTGCATCAAGAAGCTGTGCCCTGTGTATTTCCATAGCAATGGCTCTGAGTACATAATGGCCCTCACCACAGGCAAGCATGAGGGTTATGTACACTTCGGGACCATCAGAGGTAAGGGTGTGGGCCTCTGTCAGCCCAGATTGAAATAACTTGGGAAGTAG
ENSE00003501343	CATSPERG_e9_del168to170	AAAAACCAATCACTCTTGATTACTAAAATGTGGGCAGGGGGCAGAGGCCCCAGATCCAACCACCTGGGTCTGAGGCCCCATACTGACTTCACTAGGCAGTTGGATTCGTGTCCTGGCCAGCGAGTGCATCAAGAAGCTGTGCCCTGTGTATTTCCATAGCAATGGCTCTGAGTACATAATGGCCCTCACCACCAAGCATGAGGGTTATGTACACTTCGGGACCATCAGAGGTAAGGGTGTGGGCCTCTGTCAGCCCAGATTGAAATAACTTGGGAAGTAG
ENSE00003501343	CATSPERG_e9_G168C	AAAAACCAATCACTCTTGATTACTAAAATGTGGGCAGGGGGCAGAGGCCCCAGATCCAACCACCTGGGTCTGAGGCCCCATACTGACTTCACTAGGCAGTTGGATTCGTGTCCTGGCCAGCGAGTGCATCAAGAAGCTGTGCCCTGTGTATTTCCATAGCAATGGCTCTGAGTACATAATGGCCCTCACCACCGGCAAGCATGAGGGTTATGTACACTTCGGGACCATCAGAGGTAAGGGTGTGGGCCTCTGTCAGCCCAGATTGAAATAACTTGGGAAGTAG
ENSE00003501343	CATSPERG_e9_del169to171	AAAAACCAATCACTCTTGATTACTAAAATGTGGGCAGGGGGCAGAGGCCCCAGATCCAACCACCTGGGTCTGAGGCCCCATACTGACTTCACTAGGCAGTTGGATTCGTGTCCTGGCCAGCGAGTGCATCAAGAAGCTGTGCCCTGTGTATTTCCATAGCAATGGCTCTGAGTACATAATGGCCCTCACCACGAAGCATGAGGGTTATGTACACTTCGGGACCATCAGAGGTAAGGGTGTGGGCCTCTGTCAGCCCAGATTGAAATAACTTGGGAAGTAG
ENSE00003501343	CATSPERG_e9_G169A	AAAAACCAATCACTCTTGATTACTAAAATGTGGGCAGGGGGCAGAGGCCCCAGATCCAACCACCTGGGTCTGAGGCCCCATACTGACTTCACTAGGCAGTTGGATTCGTGTCCTGGCCAGCGAGTGCATCAAGAAGCTGTGCCCTGTGTATTTCCATAGCAATGGCTCTGAGTACATAATGGCCCTCACCACGAGCAAGCATGAGGGTTATGTACACTTCGGGACCATCAGAGGTAAGGGTGTGGGCCTCTGTCAGCCCAGATTGAAATAACTTGGGAAGTAG
ENSE00003501343	CATSPERG_e9_del169to189	AAAAACCAATCACTCTTGATTACTAAAATGTGGGCAGGGGGCAGAGGCCCCAGATCCAACCACCTGGGTCTGAGGCCCCATACTGACTTCACTAGGCAGTTGGATTCGTGTCCTGGCCAGCGAGTGCATCAAGAAGCTGTGCCCTGTGTATTTCCATAGCAATGGCTCTGAGTACATAATGGCCCTCACCACGCACTTCGGGACCATCAGAGGTAAGGGTGTGGGCCTCTGTCAGCCCAGATTGAAATAACTTGGGAAGTAG
ENSE00003501343	CATSPERG_e9_del168to173, del169to174	AAAAACCAATCACTCTTGATTACTAAAATGTGGGCAGGGGGCAGAGGCCCCAGATCCAACCACCTGGGTCTGAGGCCCCATACTGACTTCACTAGGCAGTTGGATTCGTGTCCTGGCCAGCGAGTGCATCAAGAAGCTGTGCCCTGTGTATTTCCATAGCAATGGCTCTGAGTACATAATGGCCCTCACCACGCATGAGGGTTATGTACACTTCGGGACCATCAGAGGTAAGGGTGTGGGCCTCTGTCAGCCCAGATTGAAATAACTTGGGAAGTAG
ENSE00003501343	CATSPERG_e9_G169C	AAAAACCAATCACTCTTGATTACTAAAATGTGGGCAGGGGGCAGAGGCCCCAGATCCAACCACCTGGGTCTGAGGCCCCATACTGACTTCACTAGGCAGTTGGATTCGTGTCCTGGCCAGCGAGTGCATCAAGAAGCTGTGCCCTGTGTATTTCCATAGCAATGGCTCTGAGTACATAATGGCCCTCACCACGCGCAAGCATGAGGGTTATGTACACTTCGGGACCATCAGAGGTAAGGGTGTGGGCCTCTGTCAGCCCAGATTGAAATAACTTGGGAAGTAG
ENSE00003501343	CATSPERG_e9_G170A	AAAAACCAATCACTCTTGATTACTAAAATGTGGGCAGGGGGCAGAGGCCCCAGATCCAACCACCTGGGTCTGAGGCCCCATACTGACTTCACTAGGCAGTTGGATTCGTGTCCTGGCCAGCGAGTGCATCAAGAAGCTGTGCCCTGTGTATTTCCATAGCAATGGCTCTGAGTACATAATGGCCCTCACCACGGACAAGCATGAGGGTTATGTACACTTCGGGACCATCAGAGGTAAGGGTGTGGGCCTCTGTCAGCCCAGATTGAAATAACTTGGGAAGTAG
ENSE00003501343	CATSPERG_e9_del170to190	AAAAACCAATCACTCTTGATTACTAAAATGTGGGCAGGGGGCAGAGGCCCCAGATCCAACCACCTGGGTCTGAGGCCCCATACTGACTTCACTAGGCAGTTGGATTCGTGTCCTGGCCAGCGAGTGCATCAAGAAGCTGTGCCCTGTGTATTTCCATAGCAATGGCTCTGAGTACATAATGGCCCTCACCACGGACTTCGGGACCATCAGAGGTAAGGGTGTGGGCCTCTGTCAGCCCAGATTGAAATAACTTGGGAAGTAG
ENSE00003501343	CATSPERG_e9_del170to172	AAAAACCAATCACTCTTGATTACTAAAATGTGGGCAGGGGGCAGAGGCCCCAGATCCAACCACCTGGGTCTGAGGCCCCATACTGACTTCACTAGGCAGTTGGATTCGTGTCCTGGCCAGCGAGTGCATCAAGAAGCTGTGCCCTGTGTATTTCCATAGCAATGGCTCTGAGTACATAATGGCCCTCACCACGGAGCATGAGGGTTATGTACACTTCGGGACCATCAGAGGTAAGGGTGTGGGCCTCTGTCAGCCCAGATTGAAATAACTTGGGAAGTAG
ENSE00003501343	CATSPERG_e9_del170to175	AAAAACCAATCACTCTTGATTACTAAAATGTGGGCAGGGGGCAGAGGCCCCAGATCCAACCACCTGGGTCTGAGGCCCCATACTGACTTCACTAGGCAGTTGGATTCGTGTCCTGGCCAGCGAGTGCATCAAGAAGCTGTGCCCTGTGTATTTCCATAGCAATGGCTCTGAGTACATAATGGCCCTCACCACGGATGAGGGTTATGTACACTTCGGGACCATCAGAGGTAAGGGTGTGGGCCTCTGTCAGCCCAGATTGAAATAACTTGGGAAGTAG
ENSE00003501343	CATSPERG_e9_del168to168, del169to169, del170to170	AAAAACCAATCACTCTTGATTACTAAAATGTGGGCAGGGGGCAGAGGCCCCAGATCCAACCACCTGGGTCTGAGGCCCCATACTGACTTCACTAGGCAGTTGGATTCGTGTCCTGGCCAGCGAGTGCATCAAGAAGCTGTGCCCTGTGTATTTCCATAGCAATGGCTCTGAGTACATAATGGCCCTCACCACGGCAAGCATGAGGGTTATGTACACTTCGGGACCATCAGAGGTAAGGGTGTGGGCCTCTGTCAGCCCAGATTGAAATAACTTGGGAAGTAG
ENSE00003501343	CATSPERG_e9_G170C	AAAAACCAATCACTCTTGATTACTAAAATGTGGGCAGGGGGCAGAGGCCCCAGATCCAACCACCTGGGTCTGAGGCCCCATACTGACTTCACTAGGCAGTTGGATTCGTGTCCTGGCCAGCGAGTGCATCAAGAAGCTGTGCCCTGTGTATTTCCATAGCAATGGCTCTGAGTACATAATGGCCCTCACCACGGCCAAGCATGAGGGTTATGTACACTTCGGGACCATCAGAGGTAAGGGTGTGGGCCTCTGTCAGCCCAGATTGAAATAACTTGGGAAGTAG
ENSE00003501343	CATSPERG_e9_C171A	AAAAACCAATCACTCTTGATTACTAAAATGTGGGCAGGGGGCAGAGGCCCCAGATCCAACCACCTGGGTCTGAGGCCCCATACTGACTTCACTAGGCAGTTGGATTCGTGTCCTGGCCAGCGAGTGCATCAAGAAGCTGTGCCCTGTGTATTTCCATAGCAATGGCTCTGAGTACATAATGGCCCTCACCACGGGAAAGCATGAGGGTTATGTACACTTCGGGACCATCAGAGGTAAGGGTGTGGGCCTCTGTCAGCCCAGATTGAAATAACTTGGGAAGTAG
ENSE00003501343	CATSPERG_e9_del171to171	AAAAACCAATCACTCTTGATTACTAAAATGTGGGCAGGGGGCAGAGGCCCCAGATCCAACCACCTGGGTCTGAGGCCCCATACTGACTTCACTAGGCAGTTGGATTCGTGTCCTGGCCAGCGAGTGCATCAAGAAGCTGTGCCCTGTGTATTTCCATAGCAATGGCTCTGAGTACATAATGGCCCTCACCACGGGAAGCATGAGGGTTATGTACACTTCGGGACCATCAGAGGTAAGGGTGTGGGCCTCTGTCAGCCCAGATTGAAATAACTTGGGAAGTAG
ENSE00003501343	CATSPERG_e9_G174A	AAAAACCAATCACTCTTGATTACTAAAATGTGGGCAGGGGGCAGAGGCCCCAGATCCAACCACCTGGGTCTGAGGCCCCATACTGACTTCACTAGGCAGTTGGATTCGTGTCCTGGCCAGCGAGTGCATCAAGAAGCTGTGCCCTGTGTATTTCCATAGCAATGGCTCTGAGTACATAATGGCCCTCACCACGGGCAAACATGAGGGTTATGTACACTTCGGGACCATCAGAGGTAAGGGTGTGGGCCTCTGTCAGCCCAGATTGAAATAACTTGGGAAGTAG
ENSE00003501343	CATSPERG_e9_del174to174	AAAAACCAATCACTCTTGATTACTAAAATGTGGGCAGGGGGCAGAGGCCCCAGATCCAACCACCTGGGTCTGAGGCCCCATACTGACTTCACTAGGCAGTTGGATTCGTGTCCTGGCCAGCGAGTGCATCAAGAAGCTGTGCCCTGTGTATTTCCATAGCAATGGCTCTGAGTACATAATGGCCCTCACCACGGGCAACATGAGGGTTATGTACACTTCGGGACCATCAGAGGTAAGGGTGTGGGCCTCTGTCAGCCCAGATTGAAATAACTTGGGAAGTAG
ENSE00003501343	CATSPERG_e9_G174C	AAAAACCAATCACTCTTGATTACTAAAATGTGGGCAGGGGGCAGAGGCCCCAGATCCAACCACCTGGGTCTGAGGCCCCATACTGACTTCACTAGGCAGTTGGATTCGTGTCCTGGCCAGCGAGTGCATCAAGAAGCTGTGCCCTGTGTATTTCCATAGCAATGGCTCTGAGTACATAATGGCCCTCACCACGGGCAACCATGAGGGTTATGTACACTTCGGGACCATCAGAGGTAAGGGTGTGGGCCTCTGTCAGCCCAGATTGAAATAACTTGGGAAGTAG
ENSE00003501343	CATSPERG_e9_del174to194	AAAAACCAATCACTCTTGATTACTAAAATGTGGGCAGGGGGCAGAGGCCCCAGATCCAACCACCTGGGTCTGAGGCCCCATACTGACTTCACTAGGCAGTTGGATTCGTGTCCTGGCCAGCGAGTGCATCAAGAAGCTGTGCCCTGTGTATTTCCATAGCAATGGCTCTGAGTACATAATGGCCCTCACCACGGGCAACGGGACCATCAGAGGTAAGGGTGTGGGCCTCTGTCAGCCCAGATTGAAATAACTTGGGAAGTAG
ENSE00003501343	CATSPERG_e9_C175A	AAAAACCAATCACTCTTGATTACTAAAATGTGGGCAGGGGGCAGAGGCCCCAGATCCAACCACCTGGGTCTGAGGCCCCATACTGACTTCACTAGGCAGTTGGATTCGTGTCCTGGCCAGCGAGTGCATCAAGAAGCTGTGCCCTGTGTATTTCCATAGCAATGGCTCTGAGTACATAATGGCCCTCACCACGGGCAAGAATGAGGGTTATGTACACTTCGGGACCATCAGAGGTAAGGGTGTGGGCCTCTGTCAGCCCAGATTGAAATAACTTGGGAAGTAG
ENSE00003501343	CATSPERG_e9_del175to175	AAAAACCAATCACTCTTGATTACTAAAATGTGGGCAGGGGGCAGAGGCCCCAGATCCAACCACCTGGGTCTGAGGCCCCATACTGACTTCACTAGGCAGTTGGATTCGTGTCCTGGCCAGCGAGTGCATCAAGAAGCTGTGCCCTGTGTATTTCCATAGCAATGGCTCTGAGTACATAATGGCCCTCACCACGGGCAAGATGAGGGTTATGTACACTTCGGGACCATCAGAGGTAAGGGTGTGGGCCTCTGTCAGCCCAGATTGAAATAACTTGGGAAGTAG
ENSE00003501343	CATSPERG_e9_T177A	AAAAACCAATCACTCTTGATTACTAAAATGTGGGCAGGGGGCAGAGGCCCCAGATCCAACCACCTGGGTCTGAGGCCCCATACTGACTTCACTAGGCAGTTGGATTCGTGTCCTGGCCAGCGAGTGCATCAAGAAGCTGTGCCCTGTGTATTTCCATAGCAATGGCTCTGAGTACATAATGGCCCTCACCACGGGCAAGCAAGAGGGTTATGTACACTTCGGGACCATCAGAGGTAAGGGTGTGGGCCTCTGTCAGCCCAGATTGAAATAACTTGGGAAGTAG
ENSE00003501343	CATSPERG_e9_T177C	AAAAACCAATCACTCTTGATTACTAAAATGTGGGCAGGGGGCAGAGGCCCCAGATCCAACCACCTGGGTCTGAGGCCCCATACTGACTTCACTAGGCAGTTGGATTCGTGTCCTGGCCAGCGAGTGCATCAAGAAGCTGTGCCCTGTGTATTTCCATAGCAATGGCTCTGAGTACATAATGGCCCTCACCACGGGCAAGCACGAGGGTTATGTACACTTCGGGACCATCAGAGGTAAGGGTGTGGGCCTCTGTCAGCCCAGATTGAAATAACTTGGGAAGTAG
ENSE00003501343	CATSPERG_e9_del177to197	AAAAACCAATCACTCTTGATTACTAAAATGTGGGCAGGGGGCAGAGGCCCCAGATCCAACCACCTGGGTCTGAGGCCCCATACTGACTTCACTAGGCAGTTGGATTCGTGTCCTGGCCAGCGAGTGCATCAAGAAGCTGTGCCCTGTGTATTTCCATAGCAATGGCTCTGAGTACATAATGGCCCTCACCACGGGCAAGCAGACCATCAGAGGTAAGGGTGTGGGCCTCTGTCAGCCCAGATTGAAATAACTTGGGAAGTAG
ENSE00003501343	CATSPERG_e9_del177to177	AAAAACCAATCACTCTTGATTACTAAAATGTGGGCAGGGGGCAGAGGCCCCAGATCCAACCACCTGGGTCTGAGGCCCCATACTGACTTCACTAGGCAGTTGGATTCGTGTCCTGGCCAGCGAGTGCATCAAGAAGCTGTGCCCTGTGTATTTCCATAGCAATGGCTCTGAGTACATAATGGCCCTCACCACGGGCAAGCAGAGGGTTATGTACACTTCGGGACCATCAGAGGTAAGGGTGTGGGCCTCTGTCAGCCCAGATTGAAATAACTTGGGAAGTAG
ENSE00003501343	CATSPERG_e9_T177G	AAAAACCAATCACTCTTGATTACTAAAATGTGGGCAGGGGGCAGAGGCCCCAGATCCAACCACCTGGGTCTGAGGCCCCATACTGACTTCACTAGGCAGTTGGATTCGTGTCCTGGCCAGCGAGTGCATCAAGAAGCTGTGCCCTGTGTATTTCCATAGCAATGGCTCTGAGTACATAATGGCCCTCACCACGGGCAAGCAGGAGGGTTATGTACACTTCGGGACCATCAGAGGTAAGGGTGTGGGCCTCTGTCAGCCCAGATTGAAATAACTTGGGAAGTAG
ENSE00003501343	CATSPERG_e9_del176to178, del177to179	AAAAACCAATCACTCTTGATTACTAAAATGTGGGCAGGGGGCAGAGGCCCCAGATCCAACCACCTGGGTCTGAGGCCCCATACTGACTTCACTAGGCAGTTGGATTCGTGTCCTGGCCAGCGAGTGCATCAAGAAGCTGTGCCCTGTGTATTTCCATAGCAATGGCTCTGAGTACATAATGGCCCTCACCACGGGCAAGCAGGGTTATGTACACTTCGGGACCATCAGAGGTAAGGGTGTGGGCCTCTGTCAGCCCAGATTGAAATAACTTGGGAAGTAG
ENSE00003501343	CATSPERG_e9_G178A	AAAAACCAATCACTCTTGATTACTAAAATGTGGGCAGGGGGCAGAGGCCCCAGATCCAACCACCTGGGTCTGAGGCCCCATACTGACTTCACTAGGCAGTTGGATTCGTGTCCTGGCCAGCGAGTGCATCAAGAAGCTGTGCCCTGTGTATTTCCATAGCAATGGCTCTGAGTACATAATGGCCCTCACCACGGGCAAGCATAAGGGTTATGTACACTTCGGGACCATCAGAGGTAAGGGTGTGGGCCTCTGTCAGCCCAGATTGAAATAACTTGGGAAGTAG
ENSE00003501343	CATSPERG_e9_del178to198	AAAAACCAATCACTCTTGATTACTAAAATGTGGGCAGGGGGCAGAGGCCCCAGATCCAACCACCTGGGTCTGAGGCCCCATACTGACTTCACTAGGCAGTTGGATTCGTGTCCTGGCCAGCGAGTGCATCAAGAAGCTGTGCCCTGTGTATTTCCATAGCAATGGCTCTGAGTACATAATGGCCCTCACCACGGGCAAGCATACCATCAGAGGTAAGGGTGTGGGCCTCTGTCAGCCCAGATTGAAATAACTTGGGAAGTAG
ENSE00003501343	CATSPERG_e9_del178to178	AAAAACCAATCACTCTTGATTACTAAAATGTGGGCAGGGGGCAGAGGCCCCAGATCCAACCACCTGGGTCTGAGGCCCCATACTGACTTCACTAGGCAGTTGGATTCGTGTCCTGGCCAGCGAGTGCATCAAGAAGCTGTGCCCTGTGTATTTCCATAGCAATGGCTCTGAGTACATAATGGCCCTCACCACGGGCAAGCATAGGGTTATGTACACTTCGGGACCATCAGAGGTAAGGGTGTGGGCCTCTGTCAGCCCAGATTGAAATAACTTGGGAAGTAG
ENSE00003501343	CATSPERG_e9_G178C	AAAAACCAATCACTCTTGATTACTAAAATGTGGGCAGGGGGCAGAGGCCCCAGATCCAACCACCTGGGTCTGAGGCCCCATACTGACTTCACTAGGCAGTTGGATTCGTGTCCTGGCCAGCGAGTGCATCAAGAAGCTGTGCCCTGTGTATTTCCATAGCAATGGCTCTGAGTACATAATGGCCCTCACCACGGGCAAGCATCAGGGTTATGTACACTTCGGGACCATCAGAGGTAAGGGTGTGGGCCTCTGTCAGCCCAGATTGAAATAACTTGGGAAGTAG
ENSE00003501343	CATSPERG_e9_G180A	AAAAACCAATCACTCTTGATTACTAAAATGTGGGCAGGGGGCAGAGGCCCCAGATCCAACCACCTGGGTCTGAGGCCCCATACTGACTTCACTAGGCAGTTGGATTCGTGTCCTGGCCAGCGAGTGCATCAAGAAGCTGTGCCCTGTGTATTTCCATAGCAATGGCTCTGAGTACATAATGGCCCTCACCACGGGCAAGCATGAAGGTTATGTACACTTCGGGACCATCAGAGGTAAGGGTGTGGGCCTCTGTCAGCCCAGATTGAAATAACTTGGGAAGTAG
ENSE00003501343	CATSPERG_e9_del180to200	AAAAACCAATCACTCTTGATTACTAAAATGTGGGCAGGGGGCAGAGGCCCCAGATCCAACCACCTGGGTCTGAGGCCCCATACTGACTTCACTAGGCAGTTGGATTCGTGTCCTGGCCAGCGAGTGCATCAAGAAGCTGTGCCCTGTGTATTTCCATAGCAATGGCTCTGAGTACATAATGGCCCTCACCACGGGCAAGCATGACATCAGAGGTAAGGGTGTGGGCCTCTGTCAGCCCAGATTGAAATAACTTGGGAAGTAG
ENSE00003501343	CATSPERG_e9_G180C	AAAAACCAATCACTCTTGATTACTAAAATGTGGGCAGGGGGCAGAGGCCCCAGATCCAACCACCTGGGTCTGAGGCCCCATACTGACTTCACTAGGCAGTTGGATTCGTGTCCTGGCCAGCGAGTGCATCAAGAAGCTGTGCCCTGTGTATTTCCATAGCAATGGCTCTGAGTACATAATGGCCCTCACCACGGGCAAGCATGACGGTTATGTACACTTCGGGACCATCAGAGGTAAGGGTGTGGGCCTCTGTCAGCCCAGATTGAAATAACTTGGGAAGTAG
ENSE00003501343	CATSPERG_e9_G181A	AAAAACCAATCACTCTTGATTACTAAAATGTGGGCAGGGGGCAGAGGCCCCAGATCCAACCACCTGGGTCTGAGGCCCCATACTGACTTCACTAGGCAGTTGGATTCGTGTCCTGGCCAGCGAGTGCATCAAGAAGCTGTGCCCTGTGTATTTCCATAGCAATGGCTCTGAGTACATAATGGCCCTCACCACGGGCAAGCATGAGAGTTATGTACACTTCGGGACCATCAGAGGTAAGGGTGTGGGCCTCTGTCAGCCCAGATTGAAATAACTTGGGAAGTAG
ENSE00003501343	CATSPERG_e9_del181to201	AAAAACCAATCACTCTTGATTACTAAAATGTGGGCAGGGGGCAGAGGCCCCAGATCCAACCACCTGGGTCTGAGGCCCCATACTGACTTCACTAGGCAGTTGGATTCGTGTCCTGGCCAGCGAGTGCATCAAGAAGCTGTGCCCTGTGTATTTCCATAGCAATGGCTCTGAGTACATAATGGCCCTCACCACGGGCAAGCATGAGATCAGAGGTAAGGGTGTGGGCCTCTGTCAGCCCAGATTGAAATAACTTGGGAAGTAG
ENSE00003501343	CATSPERG_e9_G181C	AAAAACCAATCACTCTTGATTACTAAAATGTGGGCAGGGGGCAGAGGCCCCAGATCCAACCACCTGGGTCTGAGGCCCCATACTGACTTCACTAGGCAGTTGGATTCGTGTCCTGGCCAGCGAGTGCATCAAGAAGCTGTGCCCTGTGTATTTCCATAGCAATGGCTCTGAGTACATAATGGCCCTCACCACGGGCAAGCATGAGCGTTATGTACACTTCGGGACCATCAGAGGTAAGGGTGTGGGCCTCTGTCAGCCCAGATTGAAATAACTTGGGAAGTAG
ENSE00003501343	CATSPERG_e9_del182to184	AAAAACCAATCACTCTTGATTACTAAAATGTGGGCAGGGGGCAGAGGCCCCAGATCCAACCACCTGGGTCTGAGGCCCCATACTGACTTCACTAGGCAGTTGGATTCGTGTCCTGGCCAGCGAGTGCATCAAGAAGCTGTGCCCTGTGTATTTCCATAGCAATGGCTCTGAGTACATAATGGCCCTCACCACGGGCAAGCATGAGGATGTACACTTCGGGACCATCAGAGGTAAGGGTGTGGGCCTCTGTCAGCCCAGATTGAAATAACTTGGGAAGTAG
ENSE00003501343	CATSPERG_e9_G182A	AAAAACCAATCACTCTTGATTACTAAAATGTGGGCAGGGGGCAGAGGCCCCAGATCCAACCACCTGGGTCTGAGGCCCCATACTGACTTCACTAGGCAGTTGGATTCGTGTCCTGGCCAGCGAGTGCATCAAGAAGCTGTGCCCTGTGTATTTCCATAGCAATGGCTCTGAGTACATAATGGCCCTCACCACGGGCAAGCATGAGGATTATGTACACTTCGGGACCATCAGAGGTAAGGGTGTGGGCCTCTGTCAGCCCAGATTGAAATAACTTGGGAAGTAG
ENSE00003501343	CATSPERG_e9_G182C	AAAAACCAATCACTCTTGATTACTAAAATGTGGGCAGGGGGCAGAGGCCCCAGATCCAACCACCTGGGTCTGAGGCCCCATACTGACTTCACTAGGCAGTTGGATTCGTGTCCTGGCCAGCGAGTGCATCAAGAAGCTGTGCCCTGTGTATTTCCATAGCAATGGCTCTGAGTACATAATGGCCCTCACCACGGGCAAGCATGAGGCTTATGTACACTTCGGGACCATCAGAGGTAAGGGTGTGGGCCTCTGTCAGCCCAGATTGAAATAACTTGGGAAGTAG
ENSE00003501343	CATSPERG_e9_del183to188	AAAAACCAATCACTCTTGATTACTAAAATGTGGGCAGGGGGCAGAGGCCCCAGATCCAACCACCTGGGTCTGAGGCCCCATACTGACTTCACTAGGCAGTTGGATTCGTGTCCTGGCCAGCGAGTGCATCAAGAAGCTGTGCCCTGTGTATTTCCATAGCAATGGCTCTGAGTACATAATGGCCCTCACCACGGGCAAGCATGAGGGACACTTCGGGACCATCAGAGGTAAGGGTGTGGGCCTCTGTCAGCCCAGATTGAAATAACTTGGGAAGTAG
ENSE00003501343	CATSPERG_e9_T183A	AAAAACCAATCACTCTTGATTACTAAAATGTGGGCAGGGGGCAGAGGCCCCAGATCCAACCACCTGGGTCTGAGGCCCCATACTGACTTCACTAGGCAGTTGGATTCGTGTCCTGGCCAGCGAGTGCATCAAGAAGCTGTGCCCTGTGTATTTCCATAGCAATGGCTCTGAGTACATAATGGCCCTCACCACGGGCAAGCATGAGGGATATGTACACTTCGGGACCATCAGAGGTAAGGGTGTGGGCCTCTGTCAGCCCAGATTGAAATAACTTGGGAAGTAG
ENSE00003501343	CATSPERG_e9_del183to203	AAAAACCAATCACTCTTGATTACTAAAATGTGGGCAGGGGGCAGAGGCCCCAGATCCAACCACCTGGGTCTGAGGCCCCATACTGACTTCACTAGGCAGTTGGATTCGTGTCCTGGCCAGCGAGTGCATCAAGAAGCTGTGCCCTGTGTATTTCCATAGCAATGGCTCTGAGTACATAATGGCCCTCACCACGGGCAAGCATGAGGGCAGAGGTAAGGGTGTGGGCCTCTGTCAGCCCAGATTGAAATAACTTGGGAAGTAG
ENSE00003501343	CATSPERG_e9_T183C	AAAAACCAATCACTCTTGATTACTAAAATGTGGGCAGGGGGCAGAGGCCCCAGATCCAACCACCTGGGTCTGAGGCCCCATACTGACTTCACTAGGCAGTTGGATTCGTGTCCTGGCCAGCGAGTGCATCAAGAAGCTGTGCCCTGTGTATTTCCATAGCAATGGCTCTGAGTACATAATGGCCCTCACCACGGGCAAGCATGAGGGCTATGTACACTTCGGGACCATCAGAGGTAAGGGTGTGGGCCTCTGTCAGCCCAGATTGAAATAACTTGGGAAGTAG
ENSE00003501343	CATSPERG_e9_T183G	AAAAACCAATCACTCTTGATTACTAAAATGTGGGCAGGGGGCAGAGGCCCCAGATCCAACCACCTGGGTCTGAGGCCCCATACTGACTTCACTAGGCAGTTGGATTCGTGTCCTGGCCAGCGAGTGCATCAAGAAGCTGTGCCCTGTGTATTTCCATAGCAATGGCTCTGAGTACATAATGGCCCTCACCACGGGCAAGCATGAGGGGTATGTACACTTCGGGACCATCAGAGGTAAGGGTGTGGGCCTCTGTCAGCCCAGATTGAAATAACTTGGGAAGTAG
ENSE00003501343	CATSPERG_e9_T184A	AAAAACCAATCACTCTTGATTACTAAAATGTGGGCAGGGGGCAGAGGCCCCAGATCCAACCACCTGGGTCTGAGGCCCCATACTGACTTCACTAGGCAGTTGGATTCGTGTCCTGGCCAGCGAGTGCATCAAGAAGCTGTGCCCTGTGTATTTCCATAGCAATGGCTCTGAGTACATAATGGCCCTCACCACGGGCAAGCATGAGGGTAATGTACACTTCGGGACCATCAGAGGTAAGGGTGTGGGCCTCTGTCAGCCCAGATTGAAATAACTTGGGAAGTAG
ENSE00003501343	CATSPERG_e9_del184to204	AAAAACCAATCACTCTTGATTACTAAAATGTGGGCAGGGGGCAGAGGCCCCAGATCCAACCACCTGGGTCTGAGGCCCCATACTGACTTCACTAGGCAGTTGGATTCGTGTCCTGGCCAGCGAGTGCATCAAGAAGCTGTGCCCTGTGTATTTCCATAGCAATGGCTCTGAGTACATAATGGCCCTCACCACGGGCAAGCATGAGGGTAGAGGTAAGGGTGTGGGCCTCTGTCAGCCCAGATTGAAATAACTTGGGAAGTAG
ENSE00003501343	CATSPERG_e9_del183to183, del184to184	AAAAACCAATCACTCTTGATTACTAAAATGTGGGCAGGGGGCAGAGGCCCCAGATCCAACCACCTGGGTCTGAGGCCCCATACTGACTTCACTAGGCAGTTGGATTCGTGTCCTGGCCAGCGAGTGCATCAAGAAGCTGTGCCCTGTGTATTTCCATAGCAATGGCTCTGAGTACATAATGGCCCTCACCACGGGCAAGCATGAGGGTATGTACACTTCGGGACCATCAGAGGTAAGGGTGTGGGCCTCTGTCAGCCCAGATTGAAATAACTTGGGAAGTAG
ENSE00003501343	CATSPERG_e9_del184to189	AAAAACCAATCACTCTTGATTACTAAAATGTGGGCAGGGGGCAGAGGCCCCAGATCCAACCACCTGGGTCTGAGGCCCCATACTGACTTCACTAGGCAGTTGGATTCGTGTCCTGGCCAGCGAGTGCATCAAGAAGCTGTGCCCTGTGTATTTCCATAGCAATGGCTCTGAGTACATAATGGCCCTCACCACGGGCAAGCATGAGGGTCACTTCGGGACCATCAGAGGTAAGGGTGTGGGCCTCTGTCAGCCCAGATTGAAATAACTTGGGAAGTAG
ENSE00003501343	CATSPERG_e9_T184C	AAAAACCAATCACTCTTGATTACTAAAATGTGGGCAGGGGGCAGAGGCCCCAGATCCAACCACCTGGGTCTGAGGCCCCATACTGACTTCACTAGGCAGTTGGATTCGTGTCCTGGCCAGCGAGTGCATCAAGAAGCTGTGCCCTGTGTATTTCCATAGCAATGGCTCTGAGTACATAATGGCCCTCACCACGGGCAAGCATGAGGGTCATGTACACTTCGGGACCATCAGAGGTAAGGGTGTGGGCCTCTGTCAGCCCAGATTGAAATAACTTGGGAAGTAG
ENSE00003501343	CATSPERG_e9_T184G	AAAAACCAATCACTCTTGATTACTAAAATGTGGGCAGGGGGCAGAGGCCCCAGATCCAACCACCTGGGTCTGAGGCCCCATACTGACTTCACTAGGCAGTTGGATTCGTGTCCTGGCCAGCGAGTGCATCAAGAAGCTGTGCCCTGTGTATTTCCATAGCAATGGCTCTGAGTACATAATGGCCCTCACCACGGGCAAGCATGAGGGTGATGTACACTTCGGGACCATCAGAGGTAAGGGTGTGGGCCTCTGTCAGCCCAGATTGAAATAACTTGGGAAGTAG
ENSE00003501343	CATSPERG_e9_del183to185, del184to186	AAAAACCAATCACTCTTGATTACTAAAATGTGGGCAGGGGGCAGAGGCCCCAGATCCAACCACCTGGGTCTGAGGCCCCATACTGACTTCACTAGGCAGTTGGATTCGTGTCCTGGCCAGCGAGTGCATCAAGAAGCTGTGCCCTGTGTATTTCCATAGCAATGGCTCTGAGTACATAATGGCCCTCACCACGGGCAAGCATGAGGGTGTACACTTCGGGACCATCAGAGGTAAGGGTGTGGGCCTCTGTCAGCCCAGATTGAAATAACTTGGGAAGTAG
ENSE00003501343	CATSPERG_e9_del186to188	AAAAACCAATCACTCTTGATTACTAAAATGTGGGCAGGGGGCAGAGGCCCCAGATCCAACCACCTGGGTCTGAGGCCCCATACTGACTTCACTAGGCAGTTGGATTCGTGTCCTGGCCAGCGAGTGCATCAAGAAGCTGTGCCCTGTGTATTTCCATAGCAATGGCTCTGAGTACATAATGGCCCTCACCACGGGCAAGCATGAGGGTTAACACTTCGGGACCATCAGAGGTAAGGGTGTGGGCCTCTGTCAGCCCAGATTGAAATAACTTGGGAAGTAG
ENSE00003501343	CATSPERG_e9_del186to206	AAAAACCAATCACTCTTGATTACTAAAATGTGGGCAGGGGGCAGAGGCCCCAGATCCAACCACCTGGGTCTGAGGCCCCATACTGACTTCACTAGGCAGTTGGATTCGTGTCCTGGCCAGCGAGTGCATCAAGAAGCTGTGCCCTGTGTATTTCCATAGCAATGGCTCTGAGTACATAATGGCCCTCACCACGGGCAAGCATGAGGGTTAAGGTAAGGGTGTGGGCCTCTGTCAGCCCAGATTGAAATAACTTGGGAAGTAG
ENSE00003501343	CATSPERG_e9_T186A	AAAAACCAATCACTCTTGATTACTAAAATGTGGGCAGGGGGCAGAGGCCCCAGATCCAACCACCTGGGTCTGAGGCCCCATACTGACTTCACTAGGCAGTTGGATTCGTGTCCTGGCCAGCGAGTGCATCAAGAAGCTGTGCCCTGTGTATTTCCATAGCAATGGCTCTGAGTACATAATGGCCCTCACCACGGGCAAGCATGAGGGTTAAGTACACTTCGGGACCATCAGAGGTAAGGGTGTGGGCCTCTGTCAGCCCAGATTGAAATAACTTGGGAAGTAG
ENSE00003501343	CATSPERG_e9_T186C	AAAAACCAATCACTCTTGATTACTAAAATGTGGGCAGGGGGCAGAGGCCCCAGATCCAACCACCTGGGTCTGAGGCCCCATACTGACTTCACTAGGCAGTTGGATTCGTGTCCTGGCCAGCGAGTGCATCAAGAAGCTGTGCCCTGTGTATTTCCATAGCAATGGCTCTGAGTACATAATGGCCCTCACCACGGGCAAGCATGAGGGTTACGTACACTTCGGGACCATCAGAGGTAAGGGTGTGGGCCTCTGTCAGCCCAGATTGAAATAACTTGGGAAGTAG
ENSE00003501343	CATSPERG_e9_del185to190, del186to191	AAAAACCAATCACTCTTGATTACTAAAATGTGGGCAGGGGGCAGAGGCCCCAGATCCAACCACCTGGGTCTGAGGCCCCATACTGACTTCACTAGGCAGTTGGATTCGTGTCCTGGCCAGCGAGTGCATCAAGAAGCTGTGCCCTGTGTATTTCCATAGCAATGGCTCTGAGTACATAATGGCCCTCACCACGGGCAAGCATGAGGGTTACTTCGGGACCATCAGAGGTAAGGGTGTGGGCCTCTGTCAGCCCAGATTGAAATAACTTGGGAAGTAG
ENSE00003501343	CATSPERG_e9_T186G	AAAAACCAATCACTCTTGATTACTAAAATGTGGGCAGGGGGCAGAGGCCCCAGATCCAACCACCTGGGTCTGAGGCCCCATACTGACTTCACTAGGCAGTTGGATTCGTGTCCTGGCCAGCGAGTGCATCAAGAAGCTGTGCCCTGTGTATTTCCATAGCAATGGCTCTGAGTACATAATGGCCCTCACCACGGGCAAGCATGAGGGTTAGGTACACTTCGGGACCATCAGAGGTAAGGGTGTGGGCCTCTGTCAGCCCAGATTGAAATAACTTGGGAAGTAG
ENSE00003501343	CATSPERG_e9_del186to186	AAAAACCAATCACTCTTGATTACTAAAATGTGGGCAGGGGGCAGAGGCCCCAGATCCAACCACCTGGGTCTGAGGCCCCATACTGACTTCACTAGGCAGTTGGATTCGTGTCCTGGCCAGCGAGTGCATCAAGAAGCTGTGCCCTGTGTATTTCCATAGCAATGGCTCTGAGTACATAATGGCCCTCACCACGGGCAAGCATGAGGGTTAGTACACTTCGGGACCATCAGAGGTAAGGGTGTGGGCCTCTGTCAGCCCAGATTGAAATAACTTGGGAAGTAG
ENSE00003501343	CATSPERG_e9_G187A	AAAAACCAATCACTCTTGATTACTAAAATGTGGGCAGGGGGCAGAGGCCCCAGATCCAACCACCTGGGTCTGAGGCCCCATACTGACTTCACTAGGCAGTTGGATTCGTGTCCTGGCCAGCGAGTGCATCAAGAAGCTGTGCCCTGTGTATTTCCATAGCAATGGCTCTGAGTACATAATGGCCCTCACCACGGGCAAGCATGAGGGTTATATACACTTCGGGACCATCAGAGGTAAGGGTGTGGGCCTCTGTCAGCCCAGATTGAAATAACTTGGGAAGTAG
ENSE00003501343	CATSPERG_e9_del187to189	AAAAACCAATCACTCTTGATTACTAAAATGTGGGCAGGGGGCAGAGGCCCCAGATCCAACCACCTGGGTCTGAGGCCCCATACTGACTTCACTAGGCAGTTGGATTCGTGTCCTGGCCAGCGAGTGCATCAAGAAGCTGTGCCCTGTGTATTTCCATAGCAATGGCTCTGAGTACATAATGGCCCTCACCACGGGCAAGCATGAGGGTTATCACTTCGGGACCATCAGAGGTAAGGGTGTGGGCCTCTGTCAGCCCAGATTGAAATAACTTGGGAAGTAG
ENSE00003501343	CATSPERG_e9_G187C	AAAAACCAATCACTCTTGATTACTAAAATGTGGGCAGGGGGCAGAGGCCCCAGATCCAACCACCTGGGTCTGAGGCCCCATACTGACTTCACTAGGCAGTTGGATTCGTGTCCTGGCCAGCGAGTGCATCAAGAAGCTGTGCCCTGTGTATTTCCATAGCAATGGCTCTGAGTACATAATGGCCCTCACCACGGGCAAGCATGAGGGTTATCTACACTTCGGGACCATCAGAGGTAAGGGTGTGGGCCTCTGTCAGCCCAGATTGAAATAACTTGGGAAGTAG
ENSE00003501343	CATSPERG_e9_T188A	AAAAACCAATCACTCTTGATTACTAAAATGTGGGCAGGGGGCAGAGGCCCCAGATCCAACCACCTGGGTCTGAGGCCCCATACTGACTTCACTAGGCAGTTGGATTCGTGTCCTGGCCAGCGAGTGCATCAAGAAGCTGTGCCCTGTGTATTTCCATAGCAATGGCTCTGAGTACATAATGGCCCTCACCACGGGCAAGCATGAGGGTTATGAACACTTCGGGACCATCAGAGGTAAGGGTGTGGGCCTCTGTCAGCCCAGATTGAAATAACTTGGGAAGTAG
ENSE00003501343	CATSPERG_e9_del188to188	AAAAACCAATCACTCTTGATTACTAAAATGTGGGCAGGGGGCAGAGGCCCCAGATCCAACCACCTGGGTCTGAGGCCCCATACTGACTTCACTAGGCAGTTGGATTCGTGTCCTGGCCAGCGAGTGCATCAAGAAGCTGTGCCCTGTGTATTTCCATAGCAATGGCTCTGAGTACATAATGGCCCTCACCACGGGCAAGCATGAGGGTTATGACACTTCGGGACCATCAGAGGTAAGGGTGTGGGCCTCTGTCAGCCCAGATTGAAATAACTTGGGAAGTAG
ENSE00003501343	CATSPERG_e9_del188to190	AAAAACCAATCACTCTTGATTACTAAAATGTGGGCAGGGGGCAGAGGCCCCAGATCCAACCACCTGGGTCTGAGGCCCCATACTGACTTCACTAGGCAGTTGGATTCGTGTCCTGGCCAGCGAGTGCATCAAGAAGCTGTGCCCTGTGTATTTCCATAGCAATGGCTCTGAGTACATAATGGCCCTCACCACGGGCAAGCATGAGGGTTATGACTTCGGGACCATCAGAGGTAAGGGTGTGGGCCTCTGTCAGCCCAGATTGAAATAACTTGGGAAGTAG
ENSE00003501343	CATSPERG_e9_T188C	AAAAACCAATCACTCTTGATTACTAAAATGTGGGCAGGGGGCAGAGGCCCCAGATCCAACCACCTGGGTCTGAGGCCCCATACTGACTTCACTAGGCAGTTGGATTCGTGTCCTGGCCAGCGAGTGCATCAAGAAGCTGTGCCCTGTGTATTTCCATAGCAATGGCTCTGAGTACATAATGGCCCTCACCACGGGCAAGCATGAGGGTTATGCACACTTCGGGACCATCAGAGGTAAGGGTGTGGGCCTCTGTCAGCCCAGATTGAAATAACTTGGGAAGTAG
ENSE00003501343	CATSPERG_e9_T188G	AAAAACCAATCACTCTTGATTACTAAAATGTGGGCAGGGGGCAGAGGCCCCAGATCCAACCACCTGGGTCTGAGGCCCCATACTGACTTCACTAGGCAGTTGGATTCGTGTCCTGGCCAGCGAGTGCATCAAGAAGCTGTGCCCTGTGTATTTCCATAGCAATGGCTCTGAGTACATAATGGCCCTCACCACGGGCAAGCATGAGGGTTATGGACACTTCGGGACCATCAGAGGTAAGGGTGTGGGCCTCTGTCAGCCCAGATTGAAATAACTTGGGAAGTAG
ENSE00003501343	CATSPERG_e9_del187to207, del188to208	AAAAACCAATCACTCTTGATTACTAAAATGTGGGCAGGGGGCAGAGGCCCCAGATCCAACCACCTGGGTCTGAGGCCCCATACTGACTTCACTAGGCAGTTGGATTCGTGTCCTGGCCAGCGAGTGCATCAAGAAGCTGTGCCCTGTGTATTTCCATAGCAATGGCTCTGAGTACATAATGGCCCTCACCACGGGCAAGCATGAGGGTTATGGTAAGGGTGTGGGCCTCTGTCAGCCCAGATTGAAATAACTTGGGAAGTAG
ENSE00003501343	CATSPERG_e9_C190A	AAAAACCAATCACTCTTGATTACTAAAATGTGGGCAGGGGGCAGAGGCCCCAGATCCAACCACCTGGGTCTGAGGCCCCATACTGACTTCACTAGGCAGTTGGATTCGTGTCCTGGCCAGCGAGTGCATCAAGAAGCTGTGCCCTGTGTATTTCCATAGCAATGGCTCTGAGTACATAATGGCCCTCACCACGGGCAAGCATGAGGGTTATGTAAACTTCGGGACCATCAGAGGTAAGGGTGTGGGCCTCTGTCAGCCCAGATTGAAATAACTTGGGAAGTAG
ENSE00003501343	CATSPERG_e9_del190to210	AAAAACCAATCACTCTTGATTACTAAAATGTGGGCAGGGGGCAGAGGCCCCAGATCCAACCACCTGGGTCTGAGGCCCCATACTGACTTCACTAGGCAGTTGGATTCGTGTCCTGGCCAGCGAGTGCATCAAGAAGCTGTGCCCTGTGTATTTCCATAGCAATGGCTCTGAGTACATAATGGCCCTCACCACGGGCAAGCATGAGGGTTATGTAAAGGGTGTGGGCCTCTGTCAGCCCAGATTGAAATAACTTGGGAAGTAG
ENSE00003501343	CATSPERG_e9_del190to190	AAAAACCAATCACTCTTGATTACTAAAATGTGGGCAGGGGGCAGAGGCCCCAGATCCAACCACCTGGGTCTGAGGCCCCATACTGACTTCACTAGGCAGTTGGATTCGTGTCCTGGCCAGCGAGTGCATCAAGAAGCTGTGCCCTGTGTATTTCCATAGCAATGGCTCTGAGTACATAATGGCCCTCACCACGGGCAAGCATGAGGGTTATGTAACTTCGGGACCATCAGAGGTAAGGGTGTGGGCCTCTGTCAGCCCAGATTGAAATAACTTGGGAAGTAG
ENSE00003501343	CATSPERG_e9_C192A	AAAAACCAATCACTCTTGATTACTAAAATGTGGGCAGGGGGCAGAGGCCCCAGATCCAACCACCTGGGTCTGAGGCCCCATACTGACTTCACTAGGCAGTTGGATTCGTGTCCTGGCCAGCGAGTGCATCAAGAAGCTGTGCCCTGTGTATTTCCATAGCAATGGCTCTGAGTACATAATGGCCCTCACCACGGGCAAGCATGAGGGTTATGTACAATTCGGGACCATCAGAGGTAAGGGTGTGGGCCTCTGTCAGCCCAGATTGAAATAACTTGGGAAGTAG
ENSE00003501343	CATSPERG_e9_del193to198	AAAAACCAATCACTCTTGATTACTAAAATGTGGGCAGGGGGCAGAGGCCCCAGATCCAACCACCTGGGTCTGAGGCCCCATACTGACTTCACTAGGCAGTTGGATTCGTGTCCTGGCCAGCGAGTGCATCAAGAAGCTGTGCCCTGTGTATTTCCATAGCAATGGCTCTGAGTACATAATGGCCCTCACCACGGGCAAGCATGAGGGTTATGTACACACCATCAGAGGTAAGGGTGTGGGCCTCTGTCAGCCCAGATTGAAATAACTTGGGAAGTAG
ENSE00003501343	CATSPERG_e9_T193A	AAAAACCAATCACTCTTGATTACTAAAATGTGGGCAGGGGGCAGAGGCCCCAGATCCAACCACCTGGGTCTGAGGCCCCATACTGACTTCACTAGGCAGTTGGATTCGTGTCCTGGCCAGCGAGTGCATCAAGAAGCTGTGCCCTGTGTATTTCCATAGCAATGGCTCTGAGTACATAATGGCCCTCACCACGGGCAAGCATGAGGGTTATGTACACATCGGGACCATCAGAGGTAAGGGTGTGGGCCTCTGTCAGCCCAGATTGAAATAACTTGGGAAGTAG
ENSE00003501343	CATSPERG_e9_T193C	AAAAACCAATCACTCTTGATTACTAAAATGTGGGCAGGGGGCAGAGGCCCCAGATCCAACCACCTGGGTCTGAGGCCCCATACTGACTTCACTAGGCAGTTGGATTCGTGTCCTGGCCAGCGAGTGCATCAAGAAGCTGTGCCCTGTGTATTTCCATAGCAATGGCTCTGAGTACATAATGGCCCTCACCACGGGCAAGCATGAGGGTTATGTACACCTCGGGACCATCAGAGGTAAGGGTGTGGGCCTCTGTCAGCCCAGATTGAAATAACTTGGGAAGTAG
ENSE00003501343	CATSPERG_e9_del192to194, del193to195	AAAAACCAATCACTCTTGATTACTAAAATGTGGGCAGGGGGCAGAGGCCCCAGATCCAACCACCTGGGTCTGAGGCCCCATACTGACTTCACTAGGCAGTTGGATTCGTGTCCTGGCCAGCGAGTGCATCAAGAAGCTGTGCCCTGTGTATTTCCATAGCAATGGCTCTGAGTACATAATGGCCCTCACCACGGGCAAGCATGAGGGTTATGTACACGGGACCATCAGAGGTAAGGGTGTGGGCCTCTGTCAGCCCAGATTGAAATAACTTGGGAAGTAG
ENSE00003501343	CATSPERG_e9_del193to213	AAAAACCAATCACTCTTGATTACTAAAATGTGGGCAGGGGGCAGAGGCCCCAGATCCAACCACCTGGGTCTGAGGCCCCATACTGACTTCACTAGGCAGTTGGATTCGTGTCCTGGCCAGCGAGTGCATCAAGAAGCTGTGCCCTGTGTATTTCCATAGCAATGGCTCTGAGTACATAATGGCCCTCACCACGGGCAAGCATGAGGGTTATGTACACGGTGTGGGCCTCTGTCAGCCCAGATTGAAATAACTTGGGAAGTAG
ENSE00003501343	CATSPERG_e9_T193G	AAAAACCAATCACTCTTGATTACTAAAATGTGGGCAGGGGGCAGAGGCCCCAGATCCAACCACCTGGGTCTGAGGCCCCATACTGACTTCACTAGGCAGTTGGATTCGTGTCCTGGCCAGCGAGTGCATCAAGAAGCTGTGCCCTGTGTATTTCCATAGCAATGGCTCTGAGTACATAATGGCCCTCACCACGGGCAAGCATGAGGGTTATGTACACGTCGGGACCATCAGAGGTAAGGGTGTGGGCCTCTGTCAGCCCAGATTGAAATAACTTGGGAAGTAG
ENSE00003501343	CATSPERG_e9_T194A	AAAAACCAATCACTCTTGATTACTAAAATGTGGGCAGGGGGCAGAGGCCCCAGATCCAACCACCTGGGTCTGAGGCCCCATACTGACTTCACTAGGCAGTTGGATTCGTGTCCTGGCCAGCGAGTGCATCAAGAAGCTGTGCCCTGTGTATTTCCATAGCAATGGCTCTGAGTACATAATGGCCCTCACCACGGGCAAGCATGAGGGTTATGTACACTACGGGACCATCAGAGGTAAGGGTGTGGGCCTCTGTCAGCCCAGATTGAAATAACTTGGGAAGTAG
ENSE00003501343	CATSPERG_e9_del194to199	AAAAACCAATCACTCTTGATTACTAAAATGTGGGCAGGGGGCAGAGGCCCCAGATCCAACCACCTGGGTCTGAGGCCCCATACTGACTTCACTAGGCAGTTGGATTCGTGTCCTGGCCAGCGAGTGCATCAAGAAGCTGTGCCCTGTGTATTTCCATAGCAATGGCTCTGAGTACATAATGGCCCTCACCACGGGCAAGCATGAGGGTTATGTACACTCCATCAGAGGTAAGGGTGTGGGCCTCTGTCAGCCCAGATTGAAATAACTTGGGAAGTAG
ENSE00003501343	CATSPERG_e9_T194C	AAAAACCAATCACTCTTGATTACTAAAATGTGGGCAGGGGGCAGAGGCCCCAGATCCAACCACCTGGGTCTGAGGCCCCATACTGACTTCACTAGGCAGTTGGATTCGTGTCCTGGCCAGCGAGTGCATCAAGAAGCTGTGCCCTGTGTATTTCCATAGCAATGGCTCTGAGTACATAATGGCCCTCACCACGGGCAAGCATGAGGGTTATGTACACTCCGGGACCATCAGAGGTAAGGGTGTGGGCCTCTGTCAGCCCAGATTGAAATAACTTGGGAAGTAG
ENSE00003501343	CATSPERG_e9_del193to193, del194to194	AAAAACCAATCACTCTTGATTACTAAAATGTGGGCAGGGGGCAGAGGCCCCAGATCCAACCACCTGGGTCTGAGGCCCCATACTGACTTCACTAGGCAGTTGGATTCGTGTCCTGGCCAGCGAGTGCATCAAGAAGCTGTGCCCTGTGTATTTCCATAGCAATGGCTCTGAGTACATAATGGCCCTCACCACGGGCAAGCATGAGGGTTATGTACACTCGGGACCATCAGAGGTAAGGGTGTGGGCCTCTGTCAGCCCAGATTGAAATAACTTGGGAAGTAG
ENSE00003501343	CATSPERG_e9_T194G	AAAAACCAATCACTCTTGATTACTAAAATGTGGGCAGGGGGCAGAGGCCCCAGATCCAACCACCTGGGTCTGAGGCCCCATACTGACTTCACTAGGCAGTTGGATTCGTGTCCTGGCCAGCGAGTGCATCAAGAAGCTGTGCCCTGTGTATTTCCATAGCAATGGCTCTGAGTACATAATGGCCCTCACCACGGGCAAGCATGAGGGTTATGTACACTGCGGGACCATCAGAGGTAAGGGTGTGGGCCTCTGTCAGCCCAGATTGAAATAACTTGGGAAGTAG
ENSE00003501343	CATSPERG_e9_del194to196	AAAAACCAATCACTCTTGATTACTAAAATGTGGGCAGGGGGCAGAGGCCCCAGATCCAACCACCTGGGTCTGAGGCCCCATACTGACTTCACTAGGCAGTTGGATTCGTGTCCTGGCCAGCGAGTGCATCAAGAAGCTGTGCCCTGTGTATTTCCATAGCAATGGCTCTGAGTACATAATGGCCCTCACCACGGGCAAGCATGAGGGTTATGTACACTGGACCATCAGAGGTAAGGGTGTGGGCCTCTGTCAGCCCAGATTGAAATAACTTGGGAAGTAG
ENSE00003501343	CATSPERG_e9_del194to214	AAAAACCAATCACTCTTGATTACTAAAATGTGGGCAGGGGGCAGAGGCCCCAGATCCAACCACCTGGGTCTGAGGCCCCATACTGACTTCACTAGGCAGTTGGATTCGTGTCCTGGCCAGCGAGTGCATCAAGAAGCTGTGCCCTGTGTATTTCCATAGCAATGGCTCTGAGTACATAATGGCCCTCACCACGGGCAAGCATGAGGGTTATGTACACTGTGTGGGCCTCTGTCAGCCCAGATTGAAATAACTTGGGAAGTAG
ENSE00003501343	CATSPERG_e9_C195A	AAAAACCAATCACTCTTGATTACTAAAATGTGGGCAGGGGGCAGAGGCCCCAGATCCAACCACCTGGGTCTGAGGCCCCATACTGACTTCACTAGGCAGTTGGATTCGTGTCCTGGCCAGCGAGTGCATCAAGAAGCTGTGCCCTGTGTATTTCCATAGCAATGGCTCTGAGTACATAATGGCCCTCACCACGGGCAAGCATGAGGGTTATGTACACTTAGGGACCATCAGAGGTAAGGGTGTGGGCCTCTGTCAGCCCAGATTGAAATAACTTGGGAAGTAG
ENSE00003501343	CATSPERG_e9_del196to198	AAAAACCAATCACTCTTGATTACTAAAATGTGGGCAGGGGGCAGAGGCCCCAGATCCAACCACCTGGGTCTGAGGCCCCATACTGACTTCACTAGGCAGTTGGATTCGTGTCCTGGCCAGCGAGTGCATCAAGAAGCTGTGCCCTGTGTATTTCCATAGCAATGGCTCTGAGTACATAATGGCCCTCACCACGGGCAAGCATGAGGGTTATGTACACTTCACCATCAGAGGTAAGGGTGTGGGCCTCTGTCAGCCCAGATTGAAATAACTTGGGAAGTAG
ENSE00003501343	CATSPERG_e9_G196A	AAAAACCAATCACTCTTGATTACTAAAATGTGGGCAGGGGGCAGAGGCCCCAGATCCAACCACCTGGGTCTGAGGCCCCATACTGACTTCACTAGGCAGTTGGATTCGTGTCCTGGCCAGCGAGTGCATCAAGAAGCTGTGCCCTGTGTATTTCCATAGCAATGGCTCTGAGTACATAATGGCCCTCACCACGGGCAAGCATGAGGGTTATGTACACTTCAGGACCATCAGAGGTAAGGGTGTGGGCCTCTGTCAGCCCAGATTGAAATAACTTGGGAAGTAG
ENSE00003501343	CATSPERG_e9_del195to200, del196to201	AAAAACCAATCACTCTTGATTACTAAAATGTGGGCAGGGGGCAGAGGCCCCAGATCCAACCACCTGGGTCTGAGGCCCCATACTGACTTCACTAGGCAGTTGGATTCGTGTCCTGGCCAGCGAGTGCATCAAGAAGCTGTGCCCTGTGTATTTCCATAGCAATGGCTCTGAGTACATAATGGCCCTCACCACGGGCAAGCATGAGGGTTATGTACACTTCATCAGAGGTAAGGGTGTGGGCCTCTGTCAGCCCAGATTGAAATAACTTGGGAAGTAG
ENSE00003501343	CATSPERG_e9_G196C	AAAAACCAATCACTCTTGATTACTAAAATGTGGGCAGGGGGCAGAGGCCCCAGATCCAACCACCTGGGTCTGAGGCCCCATACTGACTTCACTAGGCAGTTGGATTCGTGTCCTGGCCAGCGAGTGCATCAAGAAGCTGTGCCCTGTGTATTTCCATAGCAATGGCTCTGAGTACATAATGGCCCTCACCACGGGCAAGCATGAGGGTTATGTACACTTCCGGACCATCAGAGGTAAGGGTGTGGGCCTCTGTCAGCCCAGATTGAAATAACTTGGGAAGTAG
ENSE00003501343	CATSPERG_e9_G197A	AAAAACCAATCACTCTTGATTACTAAAATGTGGGCAGGGGGCAGAGGCCCCAGATCCAACCACCTGGGTCTGAGGCCCCATACTGACTTCACTAGGCAGTTGGATTCGTGTCCTGGCCAGCGAGTGCATCAAGAAGCTGTGCCCTGTGTATTTCCATAGCAATGGCTCTGAGTACATAATGGCCCTCACCACGGGCAAGCATGAGGGTTATGTACACTTCGAGACCATCAGAGGTAAGGGTGTGGGCCTCTGTCAGCCCAGATTGAAATAACTTGGGAAGTAG
ENSE00003501343	CATSPERG_e9_del197to199	AAAAACCAATCACTCTTGATTACTAAAATGTGGGCAGGGGGCAGAGGCCCCAGATCCAACCACCTGGGTCTGAGGCCCCATACTGACTTCACTAGGCAGTTGGATTCGTGTCCTGGCCAGCGAGTGCATCAAGAAGCTGTGCCCTGTGTATTTCCATAGCAATGGCTCTGAGTACATAATGGCCCTCACCACGGGCAAGCATGAGGGTTATGTACACTTCGCCATCAGAGGTAAGGGTGTGGGCCTCTGTCAGCCCAGATTGAAATAACTTGGGAAGTAG
ENSE00003501343	CATSPERG_e9_G197C	AAAAACCAATCACTCTTGATTACTAAAATGTGGGCAGGGGGCAGAGGCCCCAGATCCAACCACCTGGGTCTGAGGCCCCATACTGACTTCACTAGGCAGTTGGATTCGTGTCCTGGCCAGCGAGTGCATCAAGAAGCTGTGCCCTGTGTATTTCCATAGCAATGGCTCTGAGTACATAATGGCCCTCACCACGGGCAAGCATGAGGGTTATGTACACTTCGCGACCATCAGAGGTAAGGGTGTGGGCCTCTGTCAGCCCAGATTGAAATAACTTGGGAAGTAG
ENSE00003501343	CATSPERG_e9_G198A	AAAAACCAATCACTCTTGATTACTAAAATGTGGGCAGGGGGCAGAGGCCCCAGATCCAACCACCTGGGTCTGAGGCCCCATACTGACTTCACTAGGCAGTTGGATTCGTGTCCTGGCCAGCGAGTGCATCAAGAAGCTGTGCCCTGTGTATTTCCATAGCAATGGCTCTGAGTACATAATGGCCCTCACCACGGGCAAGCATGAGGGTTATGTACACTTCGGAACCATCAGAGGTAAGGGTGTGGGCCTCTGTCAGCCCAGATTGAAATAACTTGGGAAGTAG
ENSE00003501343	CATSPERG_e9_del196to196, del197to197, del198to198	AAAAACCAATCACTCTTGATTACTAAAATGTGGGCAGGGGGCAGAGGCCCCAGATCCAACCACCTGGGTCTGAGGCCCCATACTGACTTCACTAGGCAGTTGGATTCGTGTCCTGGCCAGCGAGTGCATCAAGAAGCTGTGCCCTGTGTATTTCCATAGCAATGGCTCTGAGTACATAATGGCCCTCACCACGGGCAAGCATGAGGGTTATGTACACTTCGGACCATCAGAGGTAAGGGTGTGGGCCTCTGTCAGCCCAGATTGAAATAACTTGGGAAGTAG
ENSE00003501343	CATSPERG_e9_G198C	AAAAACCAATCACTCTTGATTACTAAAATGTGGGCAGGGGGCAGAGGCCCCAGATCCAACCACCTGGGTCTGAGGCCCCATACTGACTTCACTAGGCAGTTGGATTCGTGTCCTGGCCAGCGAGTGCATCAAGAAGCTGTGCCCTGTGTATTTCCATAGCAATGGCTCTGAGTACATAATGGCCCTCACCACGGGCAAGCATGAGGGTTATGTACACTTCGGCACCATCAGAGGTAAGGGTGTGGGCCTCTGTCAGCCCAGATTGAAATAACTTGGGAAGTAG
ENSE00003501343	CATSPERG_e9_del198to203	AAAAACCAATCACTCTTGATTACTAAAATGTGGGCAGGGGGCAGAGGCCCCAGATCCAACCACCTGGGTCTGAGGCCCCATACTGACTTCACTAGGCAGTTGGATTCGTGTCCTGGCCAGCGAGTGCATCAAGAAGCTGTGCCCTGTGTATTTCCATAGCAATGGCTCTGAGTACATAATGGCCCTCACCACGGGCAAGCATGAGGGTTATGTACACTTCGGCAGAGGTAAGGGTGTGGGCCTCTGTCAGCCCAGATTGAAATAACTTGGGAAGTAG
ENSE00003501343	CATSPERG_e9_del198to200	AAAAACCAATCACTCTTGATTACTAAAATGTGGGCAGGGGGCAGAGGCCCCAGATCCAACCACCTGGGTCTGAGGCCCCATACTGACTTCACTAGGCAGTTGGATTCGTGTCCTGGCCAGCGAGTGCATCAAGAAGCTGTGCCCTGTGTATTTCCATAGCAATGGCTCTGAGTACATAATGGCCCTCACCACGGGCAAGCATGAGGGTTATGTACACTTCGGCATCAGAGGTAAGGGTGTGGGCCTCTGTCAGCCCAGATTGAAATAACTTGGGAAGTAG
ENSE00003501343	CATSPERG_e9_C200A	AAAAACCAATCACTCTTGATTACTAAAATGTGGGCAGGGGGCAGAGGCCCCAGATCCAACCACCTGGGTCTGAGGCCCCATACTGACTTCACTAGGCAGTTGGATTCGTGTCCTGGCCAGCGAGTGCATCAAGAAGCTGTGCCCTGTGTATTTCCATAGCAATGGCTCTGAGTACATAATGGCCCTCACCACGGGCAAGCATGAGGGTTATGTACACTTCGGGAACATCAGAGGTAAGGGTGTGGGCCTCTGTCAGCCCAGATTGAAATAACTTGGGAAGTAG
ENSE00003501343	CATSPERG_e9_C201A	AAAAACCAATCACTCTTGATTACTAAAATGTGGGCAGGGGGCAGAGGCCCCAGATCCAACCACCTGGGTCTGAGGCCCCATACTGACTTCACTAGGCAGTTGGATTCGTGTCCTGGCCAGCGAGTGCATCAAGAAGCTGTGCCCTGTGTATTTCCATAGCAATGGCTCTGAGTACATAATGGCCCTCACCACGGGCAAGCATGAGGGTTATGTACACTTCGGGACAATCAGAGGTAAGGGTGTGGGCCTCTGTCAGCCCAGATTGAAATAACTTGGGAAGTAG
ENSE00003501343	CATSPERG_e9_del201to206	AAAAACCAATCACTCTTGATTACTAAAATGTGGGCAGGGGGCAGAGGCCCCAGATCCAACCACCTGGGTCTGAGGCCCCATACTGACTTCACTAGGCAGTTGGATTCGTGTCCTGGCCAGCGAGTGCATCAAGAAGCTGTGCCCTGTGTATTTCCATAGCAATGGCTCTGAGTACATAATGGCCCTCACCACGGGCAAGCATGAGGGTTATGTACACTTCGGGACAGGTAAGGGTGTGGGCCTCTGTCAGCCCAGATTGAAATAACTTGGGAAGTAG
ENSE00003501343	CATSPERG_e9_del200to200, del201to201	AAAAACCAATCACTCTTGATTACTAAAATGTGGGCAGGGGGCAGAGGCCCCAGATCCAACCACCTGGGTCTGAGGCCCCATACTGACTTCACTAGGCAGTTGGATTCGTGTCCTGGCCAGCGAGTGCATCAAGAAGCTGTGCCCTGTGTATTTCCATAGCAATGGCTCTGAGTACATAATGGCCCTCACCACGGGCAAGCATGAGGGTTATGTACACTTCGGGACATCAGAGGTAAGGGTGTGGGCCTCTGTCAGCCCAGATTGAAATAACTTGGGAAGTAG
ENSE00003501343	CATSPERG_e9_T203A	AAAAACCAATCACTCTTGATTACTAAAATGTGGGCAGGGGGCAGAGGCCCCAGATCCAACCACCTGGGTCTGAGGCCCCATACTGACTTCACTAGGCAGTTGGATTCGTGTCCTGGCCAGCGAGTGCATCAAGAAGCTGTGCCCTGTGTATTTCCATAGCAATGGCTCTGAGTACATAATGGCCCTCACCACGGGCAAGCATGAGGGTTATGTACACTTCGGGACCAACAGAGGTAAGGGTGTGGGCCTCTGTCAGCCCAGATTGAAATAACTTGGGAAGTAG
ENSE00003501343	CATSPERG_e9_del203to203	AAAAACCAATCACTCTTGATTACTAAAATGTGGGCAGGGGGCAGAGGCCCCAGATCCAACCACCTGGGTCTGAGGCCCCATACTGACTTCACTAGGCAGTTGGATTCGTGTCCTGGCCAGCGAGTGCATCAAGAAGCTGTGCCCTGTGTATTTCCATAGCAATGGCTCTGAGTACATAATGGCCCTCACCACGGGCAAGCATGAGGGTTATGTACACTTCGGGACCACAGAGGTAAGGGTGTGGGCCTCTGTCAGCCCAGATTGAAATAACTTGGGAAGTAG
ENSE00003501343	CATSPERG_e9_T203C	AAAAACCAATCACTCTTGATTACTAAAATGTGGGCAGGGGGCAGAGGCCCCAGATCCAACCACCTGGGTCTGAGGCCCCATACTGACTTCACTAGGCAGTTGGATTCGTGTCCTGGCCAGCGAGTGCATCAAGAAGCTGTGCCCTGTGTATTTCCATAGCAATGGCTCTGAGTACATAATGGCCCTCACCACGGGCAAGCATGAGGGTTATGTACACTTCGGGACCACCAGAGGTAAGGGTGTGGGCCTCTGTCAGCCCAGATTGAAATAACTTGGGAAGTAG
ENSE00003501343	CATSPERG_e9_del201to203, del202to204, del203to205	AAAAACCAATCACTCTTGATTACTAAAATGTGGGCAGGGGGCAGAGGCCCCAGATCCAACCACCTGGGTCTGAGGCCCCATACTGACTTCACTAGGCAGTTGGATTCGTGTCCTGGCCAGCGAGTGCATCAAGAAGCTGTGCCCTGTGTATTTCCATAGCAATGGCTCTGAGTACATAATGGCCCTCACCACGGGCAAGCATGAGGGTTATGTACACTTCGGGACCAGAGGTAAGGGTGTGGGCCTCTGTCAGCCCAGATTGAAATAACTTGGGAAGTAG
ENSE00003501343	CATSPERG_e9_T203G	AAAAACCAATCACTCTTGATTACTAAAATGTGGGCAGGGGGCAGAGGCCCCAGATCCAACCACCTGGGTCTGAGGCCCCATACTGACTTCACTAGGCAGTTGGATTCGTGTCCTGGCCAGCGAGTGCATCAAGAAGCTGTGCCCTGTGTATTTCCATAGCAATGGCTCTGAGTACATAATGGCCCTCACCACGGGCAAGCATGAGGGTTATGTACACTTCGGGACCAGCAGAGGTAAGGGTGTGGGCCTCTGTCAGCCCAGATTGAAATAACTTGGGAAGTAG
ENSE00003501343	CATSPERG_e9_del203to208	AAAAACCAATCACTCTTGATTACTAAAATGTGGGCAGGGGGCAGAGGCCCCAGATCCAACCACCTGGGTCTGAGGCCCCATACTGACTTCACTAGGCAGTTGGATTCGTGTCCTGGCCAGCGAGTGCATCAAGAAGCTGTGCCCTGTGTATTTCCATAGCAATGGCTCTGAGTACATAATGGCCCTCACCACGGGCAAGCATGAGGGTTATGTACACTTCGGGACCAGTAAGGGTGTGGGCCTCTGTCAGCCCAGATTGAAATAACTTGGGAAGTAG
ENSE00003501343	CATSPERG_e9_C204A	AAAAACCAATCACTCTTGATTACTAAAATGTGGGCAGGGGGCAGAGGCCCCAGATCCAACCACCTGGGTCTGAGGCCCCATACTGACTTCACTAGGCAGTTGGATTCGTGTCCTGGCCAGCGAGTGCATCAAGAAGCTGTGCCCTGTGTATTTCCATAGCAATGGCTCTGAGTACATAATGGCCCTCACCACGGGCAAGCATGAGGGTTATGTACACTTCGGGACCATAAGAGGTAAGGGTGTGGGCCTCTGTCAGCCCAGATTGAAATAACTTGGGAAGTAG
ENSE00003501343	CATSPERG_e9_del204to204	AAAAACCAATCACTCTTGATTACTAAAATGTGGGCAGGGGGCAGAGGCCCCAGATCCAACCACCTGGGTCTGAGGCCCCATACTGACTTCACTAGGCAGTTGGATTCGTGTCCTGGCCAGCGAGTGCATCAAGAAGCTGTGCCCTGTGTATTTCCATAGCAATGGCTCTGAGTACATAATGGCCCTCACCACGGGCAAGCATGAGGGTTATGTACACTTCGGGACCATAGAGGTAAGGGTGTGGGCCTCTGTCAGCCCAGATTGAAATAACTTGGGAAGTAG
ENSE00003501343	CATSPERG_e9_del204to206	AAAAACCAATCACTCTTGATTACTAAAATGTGGGCAGGGGGCAGAGGCCCCAGATCCAACCACCTGGGTCTGAGGCCCCATACTGACTTCACTAGGCAGTTGGATTCGTGTCCTGGCCAGCGAGTGCATCAAGAAGCTGTGCCCTGTGTATTTCCATAGCAATGGCTCTGAGTACATAATGGCCCTCACCACGGGCAAGCATGAGGGTTATGTACACTTCGGGACCATAGGTAAGGGTGTGGGCCTCTGTCAGCCCAGATTGAAATAACTTGGGAAGTAG
ENSE00003501343	CATSPERG_e9_G206A	AAAAACCAATCACTCTTGATTACTAAAATGTGGGCAGGGGGCAGAGGCCCCAGATCCAACCACCTGGGTCTGAGGCCCCATACTGACTTCACTAGGCAGTTGGATTCGTGTCCTGGCCAGCGAGTGCATCAAGAAGCTGTGCCCTGTGTATTTCCATAGCAATGGCTCTGAGTACATAATGGCCCTCACCACGGGCAAGCATGAGGGTTATGTACACTTCGGGACCATCAAAGGTAAGGGTGTGGGCCTCTGTCAGCCCAGATTGAAATAACTTGGGAAGTAG
ENSE00003501343	CATSPERG_e9_del205to210, del206to211	AAAAACCAATCACTCTTGATTACTAAAATGTGGGCAGGGGGCAGAGGCCCCAGATCCAACCACCTGGGTCTGAGGCCCCATACTGACTTCACTAGGCAGTTGGATTCGTGTCCTGGCCAGCGAGTGCATCAAGAAGCTGTGCCCTGTGTATTTCCATAGCAATGGCTCTGAGTACATAATGGCCCTCACCACGGGCAAGCATGAGGGTTATGTACACTTCGGGACCATCAAGGGTGTGGGCCTCTGTCAGCCCAGATTGAAATAACTTGGGAAGTAG
ENSE00003501343	CATSPERG_e9_del206to206	AAAAACCAATCACTCTTGATTACTAAAATGTGGGCAGGGGGCAGAGGCCCCAGATCCAACCACCTGGGTCTGAGGCCCCATACTGACTTCACTAGGCAGTTGGATTCGTGTCCTGGCCAGCGAGTGCATCAAGAAGCTGTGCCCTGTGTATTTCCATAGCAATGGCTCTGAGTACATAATGGCCCTCACCACGGGCAAGCATGAGGGTTATGTACACTTCGGGACCATCAAGGTAAGGGTGTGGGCCTCTGTCAGCCCAGATTGAAATAACTTGGGAAGTAG
ENSE00003501343	CATSPERG_e9_G206C	AAAAACCAATCACTCTTGATTACTAAAATGTGGGCAGGGGGCAGAGGCCCCAGATCCAACCACCTGGGTCTGAGGCCCCATACTGACTTCACTAGGCAGTTGGATTCGTGTCCTGGCCAGCGAGTGCATCAAGAAGCTGTGCCCTGTGTATTTCCATAGCAATGGCTCTGAGTACATAATGGCCCTCACCACGGGCAAGCATGAGGGTTATGTACACTTCGGGACCATCACAGGTAAGGGTGTGGGCCTCTGTCAGCCCAGATTGAAATAACTTGGGAAGTAG
ENSE00003501343	CATSPERG_e9_del208to210	AAAAACCAATCACTCTTGATTACTAAAATGTGGGCAGGGGGCAGAGGCCCCAGATCCAACCACCTGGGTCTGAGGCCCCATACTGACTTCACTAGGCAGTTGGATTCGTGTCCTGGCCAGCGAGTGCATCAAGAAGCTGTGCCCTGTGTATTTCCATAGCAATGGCTCTGAGTACATAATGGCCCTCACCACGGGCAAGCATGAGGGTTATGTACACTTCGGGACCATCAGAAAGGGTGTGGGCCTCTGTCAGCCCAGATTGAAATAACTTGGGAAGTAG
ENSE00003501343	CATSPERG_e9_G208A	AAAAACCAATCACTCTTGATTACTAAAATGTGGGCAGGGGGCAGAGGCCCCAGATCCAACCACCTGGGTCTGAGGCCCCATACTGACTTCACTAGGCAGTTGGATTCGTGTCCTGGCCAGCGAGTGCATCAAGAAGCTGTGCCCTGTGTATTTCCATAGCAATGGCTCTGAGTACATAATGGCCCTCACCACGGGCAAGCATGAGGGTTATGTACACTTCGGGACCATCAGAAGTAAGGGTGTGGGCCTCTGTCAGCCCAGATTGAAATAACTTGGGAAGTAG
ENSE00003501343	CATSPERG_e9_del208to228	AAAAACCAATCACTCTTGATTACTAAAATGTGGGCAGGGGGCAGAGGCCCCAGATCCAACCACCTGGGTCTGAGGCCCCATACTGACTTCACTAGGCAGTTGGATTCGTGTCCTGGCCAGCGAGTGCATCAAGAAGCTGTGCCCTGTGTATTTCCATAGCAATGGCTCTGAGTACATAATGGCCCTCACCACGGGCAAGCATGAGGGTTATGTACACTTCGGGACCATCAGACAGCCCAGATTGAAATAACTTGGGAAGTAG
ENSE00003501343	CATSPERG_e9_G208C	AAAAACCAATCACTCTTGATTACTAAAATGTGGGCAGGGGGCAGAGGCCCCAGATCCAACCACCTGGGTCTGAGGCCCCATACTGACTTCACTAGGCAGTTGGATTCGTGTCCTGGCCAGCGAGTGCATCAAGAAGCTGTGCCCTGTGTATTTCCATAGCAATGGCTCTGAGTACATAATGGCCCTCACCACGGGCAAGCATGAGGGTTATGTACACTTCGGGACCATCAGACGTAAGGGTGTGGGCCTCTGTCAGCCCAGATTGAAATAACTTGGGAAGTAG
ENSE00003501343	CATSPERG_e9_del209to229	AAAAACCAATCACTCTTGATTACTAAAATGTGGGCAGGGGGCAGAGGCCCCAGATCCAACCACCTGGGTCTGAGGCCCCATACTGACTTCACTAGGCAGTTGGATTCGTGTCCTGGCCAGCGAGTGCATCAAGAAGCTGTGCCCTGTGTATTTCCATAGCAATGGCTCTGAGTACATAATGGCCCTCACCACGGGCAAGCATGAGGGTTATGTACACTTCGGGACCATCAGAGAGCCCAGATTGAAATAACTTGGGAAGTAG
ENSE00003501343	CATSPERG_e9_del209to211	AAAAACCAATCACTCTTGATTACTAAAATGTGGGCAGGGGGCAGAGGCCCCAGATCCAACCACCTGGGTCTGAGGCCCCATACTGACTTCACTAGGCAGTTGGATTCGTGTCCTGGCCAGCGAGTGCATCAAGAAGCTGTGCCCTGTGTATTTCCATAGCAATGGCTCTGAGTACATAATGGCCCTCACCACGGGCAAGCATGAGGGTTATGTACACTTCGGGACCATCAGAGAGGGTGTGGGCCTCTGTCAGCCCAGATTGAAATAACTTGGGAAGTAG
ENSE00003501343	CATSPERG_e9_G209A	AAAAACCAATCACTCTTGATTACTAAAATGTGGGCAGGGGGCAGAGGCCCCAGATCCAACCACCTGGGTCTGAGGCCCCATACTGACTTCACTAGGCAGTTGGATTCGTGTCCTGGCCAGCGAGTGCATCAAGAAGCTGTGCCCTGTGTATTTCCATAGCAATGGCTCTGAGTACATAATGGCCCTCACCACGGGCAAGCATGAGGGTTATGTACACTTCGGGACCATCAGAGATAAGGGTGTGGGCCTCTGTCAGCCCAGATTGAAATAACTTGGGAAGTAG
ENSE00003501343	CATSPERG_e9_G209C	AAAAACCAATCACTCTTGATTACTAAAATGTGGGCAGGGGGCAGAGGCCCCAGATCCAACCACCTGGGTCTGAGGCCCCATACTGACTTCACTAGGCAGTTGGATTCGTGTCCTGGCCAGCGAGTGCATCAAGAAGCTGTGCCCTGTGTATTTCCATAGCAATGGCTCTGAGTACATAATGGCCCTCACCACGGGCAAGCATGAGGGTTATGTACACTTCGGGACCATCAGAGCTAAGGGTGTGGGCCTCTGTCAGCCCAGATTGAAATAACTTGGGAAGTAG
ENSE00003501343	CATSPERG_e9_T210A	AAAAACCAATCACTCTTGATTACTAAAATGTGGGCAGGGGGCAGAGGCCCCAGATCCAACCACCTGGGTCTGAGGCCCCATACTGACTTCACTAGGCAGTTGGATTCGTGTCCTGGCCAGCGAGTGCATCAAGAAGCTGTGCCCTGTGTATTTCCATAGCAATGGCTCTGAGTACATAATGGCCCTCACCACGGGCAAGCATGAGGGTTATGTACACTTCGGGACCATCAGAGGAAAGGGTGTGGGCCTCTGTCAGCCCAGATTGAAATAACTTGGGAAGTAG
ENSE00003501343	CATSPERG_e9_del210to210	AAAAACCAATCACTCTTGATTACTAAAATGTGGGCAGGGGGCAGAGGCCCCAGATCCAACCACCTGGGTCTGAGGCCCCATACTGACTTCACTAGGCAGTTGGATTCGTGTCCTGGCCAGCGAGTGCATCAAGAAGCTGTGCCCTGTGTATTTCCATAGCAATGGCTCTGAGTACATAATGGCCCTCACCACGGGCAAGCATGAGGGTTATGTACACTTCGGGACCATCAGAGGAAGGGTGTGGGCCTCTGTCAGCCCAGATTGAAATAACTTGGGAAGTAG
ENSE00003501343	CATSPERG_e9_T210C	AAAAACCAATCACTCTTGATTACTAAAATGTGGGCAGGGGGCAGAGGCCCCAGATCCAACCACCTGGGTCTGAGGCCCCATACTGACTTCACTAGGCAGTTGGATTCGTGTCCTGGCCAGCGAGTGCATCAAGAAGCTGTGCCCTGTGTATTTCCATAGCAATGGCTCTGAGTACATAATGGCCCTCACCACGGGCAAGCATGAGGGTTATGTACACTTCGGGACCATCAGAGGCAAGGGTGTGGGCCTCTGTCAGCCCAGATTGAAATAACTTGGGAAGTAG
ENSE00003501343	CATSPERG_e9_T210G	AAAAACCAATCACTCTTGATTACTAAAATGTGGGCAGGGGGCAGAGGCCCCAGATCCAACCACCTGGGTCTGAGGCCCCATACTGACTTCACTAGGCAGTTGGATTCGTGTCCTGGCCAGCGAGTGCATCAAGAAGCTGTGCCCTGTGTATTTCCATAGCAATGGCTCTGAGTACATAATGGCCCTCACCACGGGCAAGCATGAGGGTTATGTACACTTCGGGACCATCAGAGGGAAGGGTGTGGGCCTCTGTCAGCCCAGATTGAAATAACTTGGGAAGTAG
ENSE00003501343	CATSPERG_e9_del210to230	AAAAACCAATCACTCTTGATTACTAAAATGTGGGCAGGGGGCAGAGGCCCCAGATCCAACCACCTGGGTCTGAGGCCCCATACTGACTTCACTAGGCAGTTGGATTCGTGTCCTGGCCAGCGAGTGCATCAAGAAGCTGTGCCCTGTGTATTTCCATAGCAATGGCTCTGAGTACATAATGGCCCTCACCACGGGCAAGCATGAGGGTTATGTACACTTCGGGACCATCAGAGGGCCCAGATTGAAATAACTTGGGAAGTAG
ENSE00003501343	CATSPERG_e9_del210to212	AAAAACCAATCACTCTTGATTACTAAAATGTGGGCAGGGGGCAGAGGCCCCAGATCCAACCACCTGGGTCTGAGGCCCCATACTGACTTCACTAGGCAGTTGGATTCGTGTCCTGGCCAGCGAGTGCATCAAGAAGCTGTGCCCTGTGTATTTCCATAGCAATGGCTCTGAGTACATAATGGCCCTCACCACGGGCAAGCATGAGGGTTATGTACACTTCGGGACCATCAGAGGGGGTGTGGGCCTCTGTCAGCCCAGATTGAAATAACTTGGGAAGTAG
ENSE00003501343	CATSPERG_e9_del213to233	AAAAACCAATCACTCTTGATTACTAAAATGTGGGCAGGGGGCAGAGGCCCCAGATCCAACCACCTGGGTCTGAGGCCCCATACTGACTTCACTAGGCAGTTGGATTCGTGTCCTGGCCAGCGAGTGCATCAAGAAGCTGTGCCCTGTGTATTTCCATAGCAATGGCTCTGAGTACATAATGGCCCTCACCACGGGCAAGCATGAGGGTTATGTACACTTCGGGACCATCAGAGGTAACAGATTGAAATAACTTGGGAAGTAG
ENSE00003501343	CATSPERG_e9_G213A	AAAAACCAATCACTCTTGATTACTAAAATGTGGGCAGGGGGCAGAGGCCCCAGATCCAACCACCTGGGTCTGAGGCCCCATACTGACTTCACTAGGCAGTTGGATTCGTGTCCTGGCCAGCGAGTGCATCAAGAAGCTGTGCCCTGTGTATTTCCATAGCAATGGCTCTGAGTACATAATGGCCCTCACCACGGGCAAGCATGAGGGTTATGTACACTTCGGGACCATCAGAGGTAAAGGTGTGGGCCTCTGTCAGCCCAGATTGAAATAACTTGGGAAGTAG
ENSE00003501343	CATSPERG_e9_G213C	AAAAACCAATCACTCTTGATTACTAAAATGTGGGCAGGGGGCAGAGGCCCCAGATCCAACCACCTGGGTCTGAGGCCCCATACTGACTTCACTAGGCAGTTGGATTCGTGTCCTGGCCAGCGAGTGCATCAAGAAGCTGTGCCCTGTGTATTTCCATAGCAATGGCTCTGAGTACATAATGGCCCTCACCACGGGCAAGCATGAGGGTTATGTACACTTCGGGACCATCAGAGGTAACGGTGTGGGCCTCTGTCAGCCCAGATTGAAATAACTTGGGAAGTAG
ENSE00003501343	CATSPERG_e9_G214A	AAAAACCAATCACTCTTGATTACTAAAATGTGGGCAGGGGGCAGAGGCCCCAGATCCAACCACCTGGGTCTGAGGCCCCATACTGACTTCACTAGGCAGTTGGATTCGTGTCCTGGCCAGCGAGTGCATCAAGAAGCTGTGCCCTGTGTATTTCCATAGCAATGGCTCTGAGTACATAATGGCCCTCACCACGGGCAAGCATGAGGGTTATGTACACTTCGGGACCATCAGAGGTAAGAGTGTGGGCCTCTGTCAGCCCAGATTGAAATAACTTGGGAAGTAG
ENSE00003501343	CATSPERG_e9_G214C	AAAAACCAATCACTCTTGATTACTAAAATGTGGGCAGGGGGCAGAGGCCCCAGATCCAACCACCTGGGTCTGAGGCCCCATACTGACTTCACTAGGCAGTTGGATTCGTGTCCTGGCCAGCGAGTGCATCAAGAAGCTGTGCCCTGTGTATTTCCATAGCAATGGCTCTGAGTACATAATGGCCCTCACCACGGGCAAGCATGAGGGTTATGTACACTTCGGGACCATCAGAGGTAAGCGTGTGGGCCTCTGTCAGCCCAGATTGAAATAACTTGGGAAGTAG
ENSE00003501343	CATSPERG_e9_G215A	AAAAACCAATCACTCTTGATTACTAAAATGTGGGCAGGGGGCAGAGGCCCCAGATCCAACCACCTGGGTCTGAGGCCCCATACTGACTTCACTAGGCAGTTGGATTCGTGTCCTGGCCAGCGAGTGCATCAAGAAGCTGTGCCCTGTGTATTTCCATAGCAATGGCTCTGAGTACATAATGGCCCTCACCACGGGCAAGCATGAGGGTTATGTACACTTCGGGACCATCAGAGGTAAGGATGTGGGCCTCTGTCAGCCCAGATTGAAATAACTTGGGAAGTAG
ENSE00003501343	CATSPERG_e9_G215C	AAAAACCAATCACTCTTGATTACTAAAATGTGGGCAGGGGGCAGAGGCCCCAGATCCAACCACCTGGGTCTGAGGCCCCATACTGACTTCACTAGGCAGTTGGATTCGTGTCCTGGCCAGCGAGTGCATCAAGAAGCTGTGCCCTGTGTATTTCCATAGCAATGGCTCTGAGTACATAATGGCCCTCACCACGGGCAAGCATGAGGGTTATGTACACTTCGGGACCATCAGAGGTAAGGCTGTGGGCCTCTGTCAGCCCAGATTGAAATAACTTGGGAAGTAG
ENSE00003501343	CATSPERG_e9_T216A	AAAAACCAATCACTCTTGATTACTAAAATGTGGGCAGGGGGCAGAGGCCCCAGATCCAACCACCTGGGTCTGAGGCCCCATACTGACTTCACTAGGCAGTTGGATTCGTGTCCTGGCCAGCGAGTGCATCAAGAAGCTGTGCCCTGTGTATTTCCATAGCAATGGCTCTGAGTACATAATGGCCCTCACCACGGGCAAGCATGAGGGTTATGTACACTTCGGGACCATCAGAGGTAAGGGAGTGGGCCTCTGTCAGCCCAGATTGAAATAACTTGGGAAGTAG
ENSE00003501343	CATSPERG_e9_del213to218, del214to219, del215to220, del216to221	AAAAACCAATCACTCTTGATTACTAAAATGTGGGCAGGGGGCAGAGGCCCCAGATCCAACCACCTGGGTCTGAGGCCCCATACTGACTTCACTAGGCAGTTGGATTCGTGTCCTGGCCAGCGAGTGCATCAAGAAGCTGTGCCCTGTGTATTTCCATAGCAATGGCTCTGAGTACATAATGGCCCTCACCACGGGCAAGCATGAGGGTTATGTACACTTCGGGACCATCAGAGGTAAGGGCCTCTGTCAGCCCAGATTGAAATAACTTGGGAAGTAG
ENSE00003501343	CATSPERG_e9_T216C	AAAAACCAATCACTCTTGATTACTAAAATGTGGGCAGGGGGCAGAGGCCCCAGATCCAACCACCTGGGTCTGAGGCCCCATACTGACTTCACTAGGCAGTTGGATTCGTGTCCTGGCCAGCGAGTGCATCAAGAAGCTGTGCCCTGTGTATTTCCATAGCAATGGCTCTGAGTACATAATGGCCCTCACCACGGGCAAGCATGAGGGTTATGTACACTTCGGGACCATCAGAGGTAAGGGCGTGGGCCTCTGTCAGCCCAGATTGAAATAACTTGGGAAGTAG
ENSE00003501343	CATSPERG_e9_del216to218	AAAAACCAATCACTCTTGATTACTAAAATGTGGGCAGGGGGCAGAGGCCCCAGATCCAACCACCTGGGTCTGAGGCCCCATACTGACTTCACTAGGCAGTTGGATTCGTGTCCTGGCCAGCGAGTGCATCAAGAAGCTGTGCCCTGTGTATTTCCATAGCAATGGCTCTGAGTACATAATGGCCCTCACCACGGGCAAGCATGAGGGTTATGTACACTTCGGGACCATCAGAGGTAAGGGGGGCCTCTGTCAGCCCAGATTGAAATAACTTGGGAAGTAG
ENSE00003501343	CATSPERG_e9_T216G	AAAAACCAATCACTCTTGATTACTAAAATGTGGGCAGGGGGCAGAGGCCCCAGATCCAACCACCTGGGTCTGAGGCCCCATACTGACTTCACTAGGCAGTTGGATTCGTGTCCTGGCCAGCGAGTGCATCAAGAAGCTGTGCCCTGTGTATTTCCATAGCAATGGCTCTGAGTACATAATGGCCCTCACCACGGGCAAGCATGAGGGTTATGTACACTTCGGGACCATCAGAGGTAAGGGGGTGGGCCTCTGTCAGCCCAGATTGAAATAACTTGGGAAGTAG
ENSE00003501343	CATSPERG_e9_del216to216	AAAAACCAATCACTCTTGATTACTAAAATGTGGGCAGGGGGCAGAGGCCCCAGATCCAACCACCTGGGTCTGAGGCCCCATACTGACTTCACTAGGCAGTTGGATTCGTGTCCTGGCCAGCGAGTGCATCAAGAAGCTGTGCCCTGTGTATTTCCATAGCAATGGCTCTGAGTACATAATGGCCCTCACCACGGGCAAGCATGAGGGTTATGTACACTTCGGGACCATCAGAGGTAAGGGGTGGGCCTCTGTCAGCCCAGATTGAAATAACTTGGGAAGTAG
ENSE00003501343	CATSPERG_e9_G217A	AAAAACCAATCACTCTTGATTACTAAAATGTGGGCAGGGGGCAGAGGCCCCAGATCCAACCACCTGGGTCTGAGGCCCCATACTGACTTCACTAGGCAGTTGGATTCGTGTCCTGGCCAGCGAGTGCATCAAGAAGCTGTGCCCTGTGTATTTCCATAGCAATGGCTCTGAGTACATAATGGCCCTCACCACGGGCAAGCATGAGGGTTATGTACACTTCGGGACCATCAGAGGTAAGGGTATGGGCCTCTGTCAGCCCAGATTGAAATAACTTGGGAAGTAG
ENSE00003501343	CATSPERG_e9_del217to222	AAAAACCAATCACTCTTGATTACTAAAATGTGGGCAGGGGGCAGAGGCCCCAGATCCAACCACCTGGGTCTGAGGCCCCATACTGACTTCACTAGGCAGTTGGATTCGTGTCCTGGCCAGCGAGTGCATCAAGAAGCTGTGCCCTGTGTATTTCCATAGCAATGGCTCTGAGTACATAATGGCCCTCACCACGGGCAAGCATGAGGGTTATGTACACTTCGGGACCATCAGAGGTAAGGGTCTCTGTCAGCCCAGATTGAAATAACTTGGGAAGTAG
ENSE00003501343	CATSPERG_e9_G217C	AAAAACCAATCACTCTTGATTACTAAAATGTGGGCAGGGGGCAGAGGCCCCAGATCCAACCACCTGGGTCTGAGGCCCCATACTGACTTCACTAGGCAGTTGGATTCGTGTCCTGGCCAGCGAGTGCATCAAGAAGCTGTGCCCTGTGTATTTCCATAGCAATGGCTCTGAGTACATAATGGCCCTCACCACGGGCAAGCATGAGGGTTATGTACACTTCGGGACCATCAGAGGTAAGGGTCTGGGCCTCTGTCAGCCCAGATTGAAATAACTTGGGAAGTAG
ENSE00003501343	CATSPERG_e9_T218A	AAAAACCAATCACTCTTGATTACTAAAATGTGGGCAGGGGGCAGAGGCCCCAGATCCAACCACCTGGGTCTGAGGCCCCATACTGACTTCACTAGGCAGTTGGATTCGTGTCCTGGCCAGCGAGTGCATCAAGAAGCTGTGCCCTGTGTATTTCCATAGCAATGGCTCTGAGTACATAATGGCCCTCACCACGGGCAAGCATGAGGGTTATGTACACTTCGGGACCATCAGAGGTAAGGGTGAGGGCCTCTGTCAGCCCAGATTGAAATAACTTGGGAAGTAG
ENSE00003501343	CATSPERG_e9_T218C	AAAAACCAATCACTCTTGATTACTAAAATGTGGGCAGGGGGCAGAGGCCCCAGATCCAACCACCTGGGTCTGAGGCCCCATACTGACTTCACTAGGCAGTTGGATTCGTGTCCTGGCCAGCGAGTGCATCAAGAAGCTGTGCCCTGTGTATTTCCATAGCAATGGCTCTGAGTACATAATGGCCCTCACCACGGGCAAGCATGAGGGTTATGTACACTTCGGGACCATCAGAGGTAAGGGTGCGGGCCTCTGTCAGCCCAGATTGAAATAACTTGGGAAGTAG
ENSE00003501343	CATSPERG_e9_del217to219, del218to220	AAAAACCAATCACTCTTGATTACTAAAATGTGGGCAGGGGGCAGAGGCCCCAGATCCAACCACCTGGGTCTGAGGCCCCATACTGACTTCACTAGGCAGTTGGATTCGTGTCCTGGCCAGCGAGTGCATCAAGAAGCTGTGCCCTGTGTATTTCCATAGCAATGGCTCTGAGTACATAATGGCCCTCACCACGGGCAAGCATGAGGGTTATGTACACTTCGGGACCATCAGAGGTAAGGGTGGCCTCTGTCAGCCCAGATTGAAATAACTTGGGAAGTAG
ENSE00003501343	CATSPERG_e9_del218to218	AAAAACCAATCACTCTTGATTACTAAAATGTGGGCAGGGGGCAGAGGCCCCAGATCCAACCACCTGGGTCTGAGGCCCCATACTGACTTCACTAGGCAGTTGGATTCGTGTCCTGGCCAGCGAGTGCATCAAGAAGCTGTGCCCTGTGTATTTCCATAGCAATGGCTCTGAGTACATAATGGCCCTCACCACGGGCAAGCATGAGGGTTATGTACACTTCGGGACCATCAGAGGTAAGGGTGGGGCCTCTGTCAGCCCAGATTGAAATAACTTGGGAAGTAG
ENSE00003501343	CATSPERG_e9_T218G	AAAAACCAATCACTCTTGATTACTAAAATGTGGGCAGGGGGCAGAGGCCCCAGATCCAACCACCTGGGTCTGAGGCCCCATACTGACTTCACTAGGCAGTTGGATTCGTGTCCTGGCCAGCGAGTGCATCAAGAAGCTGTGCCCTGTGTATTTCCATAGCAATGGCTCTGAGTACATAATGGCCCTCACCACGGGCAAGCATGAGGGTTATGTACACTTCGGGACCATCAGAGGTAAGGGTGGGGGCCTCTGTCAGCCCAGATTGAAATAACTTGGGAAGTAG
ENSE00003501343	CATSPERG_e9_G219A	AAAAACCAATCACTCTTGATTACTAAAATGTGGGCAGGGGGCAGAGGCCCCAGATCCAACCACCTGGGTCTGAGGCCCCATACTGACTTCACTAGGCAGTTGGATTCGTGTCCTGGCCAGCGAGTGCATCAAGAAGCTGTGCCCTGTGTATTTCCATAGCAATGGCTCTGAGTACATAATGGCCCTCACCACGGGCAAGCATGAGGGTTATGTACACTTCGGGACCATCAGAGGTAAGGGTGTAGGCCTCTGTCAGCCCAGATTGAAATAACTTGGGAAGTAG
ENSE00003501343	CATSPERG_e9_del219to221	AAAAACCAATCACTCTTGATTACTAAAATGTGGGCAGGGGGCAGAGGCCCCAGATCCAACCACCTGGGTCTGAGGCCCCATACTGACTTCACTAGGCAGTTGGATTCGTGTCCTGGCCAGCGAGTGCATCAAGAAGCTGTGCCCTGTGTATTTCCATAGCAATGGCTCTGAGTACATAATGGCCCTCACCACGGGCAAGCATGAGGGTTATGTACACTTCGGGACCATCAGAGGTAAGGGTGTCCTCTGTCAGCCCAGATTGAAATAACTTGGGAAGTAG
ENSE00003501343	CATSPERG_e9_G219C	AAAAACCAATCACTCTTGATTACTAAAATGTGGGCAGGGGGCAGAGGCCCCAGATCCAACCACCTGGGTCTGAGGCCCCATACTGACTTCACTAGGCAGTTGGATTCGTGTCCTGGCCAGCGAGTGCATCAAGAAGCTGTGCCCTGTGTATTTCCATAGCAATGGCTCTGAGTACATAATGGCCCTCACCACGGGCAAGCATGAGGGTTATGTACACTTCGGGACCATCAGAGGTAAGGGTGTCGGCCTCTGTCAGCCCAGATTGAAATAACTTGGGAAGTAG
ENSE00003501343	CATSPERG_e9_del218to223, del219to224	AAAAACCAATCACTCTTGATTACTAAAATGTGGGCAGGGGGCAGAGGCCCCAGATCCAACCACCTGGGTCTGAGGCCCCATACTGACTTCACTAGGCAGTTGGATTCGTGTCCTGGCCAGCGAGTGCATCAAGAAGCTGTGCCCTGTGTATTTCCATAGCAATGGCTCTGAGTACATAATGGCCCTCACCACGGGCAAGCATGAGGGTTATGTACACTTCGGGACCATCAGAGGTAAGGGTGTCTGTCAGCCCAGATTGAAATAACTTGGGAAGTAG
ENSE00003501343	CATSPERG_e9_G220A	AAAAACCAATCACTCTTGATTACTAAAATGTGGGCAGGGGGCAGAGGCCCCAGATCCAACCACCTGGGTCTGAGGCCCCATACTGACTTCACTAGGCAGTTGGATTCGTGTCCTGGCCAGCGAGTGCATCAAGAAGCTGTGCCCTGTGTATTTCCATAGCAATGGCTCTGAGTACATAATGGCCCTCACCACGGGCAAGCATGAGGGTTATGTACACTTCGGGACCATCAGAGGTAAGGGTGTGAGCCTCTGTCAGCCCAGATTGAAATAACTTGGGAAGTAG
ENSE00003501343	CATSPERG_e9_G220C	AAAAACCAATCACTCTTGATTACTAAAATGTGGGCAGGGGGCAGAGGCCCCAGATCCAACCACCTGGGTCTGAGGCCCCATACTGACTTCACTAGGCAGTTGGATTCGTGTCCTGGCCAGCGAGTGCATCAAGAAGCTGTGCCCTGTGTATTTCCATAGCAATGGCTCTGAGTACATAATGGCCCTCACCACGGGCAAGCATGAGGGTTATGTACACTTCGGGACCATCAGAGGTAAGGGTGTGCGCCTCTGTCAGCCCAGATTGAAATAACTTGGGAAGTAG
ENSE00003501343	CATSPERG_e9_del220to222	AAAAACCAATCACTCTTGATTACTAAAATGTGGGCAGGGGGCAGAGGCCCCAGATCCAACCACCTGGGTCTGAGGCCCCATACTGACTTCACTAGGCAGTTGGATTCGTGTCCTGGCCAGCGAGTGCATCAAGAAGCTGTGCCCTGTGTATTTCCATAGCAATGGCTCTGAGTACATAATGGCCCTCACCACGGGCAAGCATGAGGGTTATGTACACTTCGGGACCATCAGAGGTAAGGGTGTGCTCTGTCAGCCCAGATTGAAATAACTTGGGAAGTAG
ENSE00003501343	CATSPERG_e9_G221A	AAAAACCAATCACTCTTGATTACTAAAATGTGGGCAGGGGGCAGAGGCCCCAGATCCAACCACCTGGGTCTGAGGCCCCATACTGACTTCACTAGGCAGTTGGATTCGTGTCCTGGCCAGCGAGTGCATCAAGAAGCTGTGCCCTGTGTATTTCCATAGCAATGGCTCTGAGTACATAATGGCCCTCACCACGGGCAAGCATGAGGGTTATGTACACTTCGGGACCATCAGAGGTAAGGGTGTGGACCTCTGTCAGCCCAGATTGAAATAACTTGGGAAGTAG
ENSE00003501343	CATSPERG_e9_G221C	AAAAACCAATCACTCTTGATTACTAAAATGTGGGCAGGGGGCAGAGGCCCCAGATCCAACCACCTGGGTCTGAGGCCCCATACTGACTTCACTAGGCAGTTGGATTCGTGTCCTGGCCAGCGAGTGCATCAAGAAGCTGTGCCCTGTGTATTTCCATAGCAATGGCTCTGAGTACATAATGGCCCTCACCACGGGCAAGCATGAGGGTTATGTACACTTCGGGACCATCAGAGGTAAGGGTGTGGCCCTCTGTCAGCCCAGATTGAAATAACTTGGGAAGTAG
ENSE00003501343	CATSPERG_e9_del219to219, del220to220, del221to221	AAAAACCAATCACTCTTGATTACTAAAATGTGGGCAGGGGGCAGAGGCCCCAGATCCAACCACCTGGGTCTGAGGCCCCATACTGACTTCACTAGGCAGTTGGATTCGTGTCCTGGCCAGCGAGTGCATCAAGAAGCTGTGCCCTGTGTATTTCCATAGCAATGGCTCTGAGTACATAATGGCCCTCACCACGGGCAAGCATGAGGGTTATGTACACTTCGGGACCATCAGAGGTAAGGGTGTGGCCTCTGTCAGCCCAGATTGAAATAACTTGGGAAGTAG
ENSE00003501343	CATSPERG_e9_C222A	AAAAACCAATCACTCTTGATTACTAAAATGTGGGCAGGGGGCAGAGGCCCCAGATCCAACCACCTGGGTCTGAGGCCCCATACTGACTTCACTAGGCAGTTGGATTCGTGTCCTGGCCAGCGAGTGCATCAAGAAGCTGTGCCCTGTGTATTTCCATAGCAATGGCTCTGAGTACATAATGGCCCTCACCACGGGCAAGCATGAGGGTTATGTACACTTCGGGACCATCAGAGGTAAGGGTGTGGGACTCTGTCAGCCCAGATTGAAATAACTTGGGAAGTAG
ENSE00003501343	CATSPERG_e9_C223A	AAAAACCAATCACTCTTGATTACTAAAATGTGGGCAGGGGGCAGAGGCCCCAGATCCAACCACCTGGGTCTGAGGCCCCATACTGACTTCACTAGGCAGTTGGATTCGTGTCCTGGCCAGCGAGTGCATCAAGAAGCTGTGCCCTGTGTATTTCCATAGCAATGGCTCTGAGTACATAATGGCCCTCACCACGGGCAAGCATGAGGGTTATGTACACTTCGGGACCATCAGAGGTAAGGGTGTGGGCATCTGTCAGCCCAGATTGAAATAACTTGGGAAGTAG
ENSE00003501343	CATSPERG_e9_T224A	AAAAACCAATCACTCTTGATTACTAAAATGTGGGCAGGGGGCAGAGGCCCCAGATCCAACCACCTGGGTCTGAGGCCCCATACTGACTTCACTAGGCAGTTGGATTCGTGTCCTGGCCAGCGAGTGCATCAAGAAGCTGTGCCCTGTGTATTTCCATAGCAATGGCTCTGAGTACATAATGGCCCTCACCACGGGCAAGCATGAGGGTTATGTACACTTCGGGACCATCAGAGGTAAGGGTGTGGGCCACTGTCAGCCCAGATTGAAATAACTTGGGAAGTAG
ENSE00003501343	CATSPERG_e9_del223to228, del224to229	AAAAACCAATCACTCTTGATTACTAAAATGTGGGCAGGGGGCAGAGGCCCCAGATCCAACCACCTGGGTCTGAGGCCCCATACTGACTTCACTAGGCAGTTGGATTCGTGTCCTGGCCAGCGAGTGCATCAAGAAGCTGTGCCCTGTGTATTTCCATAGCAATGGCTCTGAGTACATAATGGCCCTCACCACGGGCAAGCATGAGGGTTATGTACACTTCGGGACCATCAGAGGTAAGGGTGTGGGCCAGCCCAGATTGAAATAACTTGGGAAGTAG
ENSE00003501343	CATSPERG_e9_T224C	AAAAACCAATCACTCTTGATTACTAAAATGTGGGCAGGGGGCAGAGGCCCCAGATCCAACCACCTGGGTCTGAGGCCCCATACTGACTTCACTAGGCAGTTGGATTCGTGTCCTGGCCAGCGAGTGCATCAAGAAGCTGTGCCCTGTGTATTTCCATAGCAATGGCTCTGAGTACATAATGGCCCTCACCACGGGCAAGCATGAGGGTTATGTACACTTCGGGACCATCAGAGGTAAGGGTGTGGGCCCCTGTCAGCCCAGATTGAAATAACTTGGGAAGTAG
ENSE00003501343	CATSPERG_e9_del224to224	AAAAACCAATCACTCTTGATTACTAAAATGTGGGCAGGGGGCAGAGGCCCCAGATCCAACCACCTGGGTCTGAGGCCCCATACTGACTTCACTAGGCAGTTGGATTCGTGTCCTGGCCAGCGAGTGCATCAAGAAGCTGTGCCCTGTGTATTTCCATAGCAATGGCTCTGAGTACATAATGGCCCTCACCACGGGCAAGCATGAGGGTTATGTACACTTCGGGACCATCAGAGGTAAGGGTGTGGGCCCTGTCAGCCCAGATTGAAATAACTTGGGAAGTAG
ENSE00003501343	CATSPERG_e9_T224G	AAAAACCAATCACTCTTGATTACTAAAATGTGGGCAGGGGGCAGAGGCCCCAGATCCAACCACCTGGGTCTGAGGCCCCATACTGACTTCACTAGGCAGTTGGATTCGTGTCCTGGCCAGCGAGTGCATCAAGAAGCTGTGCCCTGTGTATTTCCATAGCAATGGCTCTGAGTACATAATGGCCCTCACCACGGGCAAGCATGAGGGTTATGTACACTTCGGGACCATCAGAGGTAAGGGTGTGGGCCGCTGTCAGCCCAGATTGAAATAACTTGGGAAGTAG
ENSE00003501343	CATSPERG_e9_del224to226	AAAAACCAATCACTCTTGATTACTAAAATGTGGGCAGGGGGCAGAGGCCCCAGATCCAACCACCTGGGTCTGAGGCCCCATACTGACTTCACTAGGCAGTTGGATTCGTGTCCTGGCCAGCGAGTGCATCAAGAAGCTGTGCCCTGTGTATTTCCATAGCAATGGCTCTGAGTACATAATGGCCCTCACCACGGGCAAGCATGAGGGTTATGTACACTTCGGGACCATCAGAGGTAAGGGTGTGGGCCGTCAGCCCAGATTGAAATAACTTGGGAAGTAG
ENSE00003501343	CATSPERG_e9_C225A	AAAAACCAATCACTCTTGATTACTAAAATGTGGGCAGGGGGCAGAGGCCCCAGATCCAACCACCTGGGTCTGAGGCCCCATACTGACTTCACTAGGCAGTTGGATTCGTGTCCTGGCCAGCGAGTGCATCAAGAAGCTGTGCCCTGTGTATTTCCATAGCAATGGCTCTGAGTACATAATGGCCCTCACCACGGGCAAGCATGAGGGTTATGTACACTTCGGGACCATCAGAGGTAAGGGTGTGGGCCTATGTCAGCCCAGATTGAAATAACTTGGGAAGTAG
ENSE00003501343	CATSPERG_e9_T226A	AAAAACCAATCACTCTTGATTACTAAAATGTGGGCAGGGGGCAGAGGCCCCAGATCCAACCACCTGGGTCTGAGGCCCCATACTGACTTCACTAGGCAGTTGGATTCGTGTCCTGGCCAGCGAGTGCATCAAGAAGCTGTGCCCTGTGTATTTCCATAGCAATGGCTCTGAGTACATAATGGCCCTCACCACGGGCAAGCATGAGGGTTATGTACACTTCGGGACCATCAGAGGTAAGGGTGTGGGCCTCAGTCAGCCCAGATTGAAATAACTTGGGAAGTAG
ENSE00003501343	CATSPERG_e9_del226to228	AAAAACCAATCACTCTTGATTACTAAAATGTGGGCAGGGGGCAGAGGCCCCAGATCCAACCACCTGGGTCTGAGGCCCCATACTGACTTCACTAGGCAGTTGGATTCGTGTCCTGGCCAGCGAGTGCATCAAGAAGCTGTGCCCTGTGTATTTCCATAGCAATGGCTCTGAGTACATAATGGCCCTCACCACGGGCAAGCATGAGGGTTATGTACACTTCGGGACCATCAGAGGTAAGGGTGTGGGCCTCCAGCCCAGATTGAAATAACTTGGGAAGTAG
ENSE00003501343	CATSPERG_e9_del226to231	AAAAACCAATCACTCTTGATTACTAAAATGTGGGCAGGGGGCAGAGGCCCCAGATCCAACCACCTGGGTCTGAGGCCCCATACTGACTTCACTAGGCAGTTGGATTCGTGTCCTGGCCAGCGAGTGCATCAAGAAGCTGTGCCCTGTGTATTTCCATAGCAATGGCTCTGAGTACATAATGGCCCTCACCACGGGCAAGCATGAGGGTTATGTACACTTCGGGACCATCAGAGGTAAGGGTGTGGGCCTCCCCAGATTGAAATAACTTGGGAAGTAG
ENSE00003501343	CATSPERG_e9_T226C	AAAAACCAATCACTCTTGATTACTAAAATGTGGGCAGGGGGCAGAGGCCCCAGATCCAACCACCTGGGTCTGAGGCCCCATACTGACTTCACTAGGCAGTTGGATTCGTGTCCTGGCCAGCGAGTGCATCAAGAAGCTGTGCCCTGTGTATTTCCATAGCAATGGCTCTGAGTACATAATGGCCCTCACCACGGGCAAGCATGAGGGTTATGTACACTTCGGGACCATCAGAGGTAAGGGTGTGGGCCTCCGTCAGCCCAGATTGAAATAACTTGGGAAGTAG
ENSE00003501343	CATSPERG_e9_T226G	AAAAACCAATCACTCTTGATTACTAAAATGTGGGCAGGGGGCAGAGGCCCCAGATCCAACCACCTGGGTCTGAGGCCCCATACTGACTTCACTAGGCAGTTGGATTCGTGTCCTGGCCAGCGAGTGCATCAAGAAGCTGTGCCCTGTGTATTTCCATAGCAATGGCTCTGAGTACATAATGGCCCTCACCACGGGCAAGCATGAGGGTTATGTACACTTCGGGACCATCAGAGGTAAGGGTGTGGGCCTCGGTCAGCCCAGATTGAAATAACTTGGGAAGTAG
ENSE00003501343	CATSPERG_e9_del226to226	AAAAACCAATCACTCTTGATTACTAAAATGTGGGCAGGGGGCAGAGGCCCCAGATCCAACCACCTGGGTCTGAGGCCCCATACTGACTTCACTAGGCAGTTGGATTCGTGTCCTGGCCAGCGAGTGCATCAAGAAGCTGTGCCCTGTGTATTTCCATAGCAATGGCTCTGAGTACATAATGGCCCTCACCACGGGCAAGCATGAGGGTTATGTACACTTCGGGACCATCAGAGGTAAGGGTGTGGGCCTCGTCAGCCCAGATTGAAATAACTTGGGAAGTAG
ENSE00003501343	CATSPERG_e9_del227to229	AAAAACCAATCACTCTTGATTACTAAAATGTGGGCAGGGGGCAGAGGCCCCAGATCCAACCACCTGGGTCTGAGGCCCCATACTGACTTCACTAGGCAGTTGGATTCGTGTCCTGGCCAGCGAGTGCATCAAGAAGCTGTGCCCTGTGTATTTCCATAGCAATGGCTCTGAGTACATAATGGCCCTCACCACGGGCAAGCATGAGGGTTATGTACACTTCGGGACCATCAGAGGTAAGGGTGTGGGCCTCTAGCCCAGATTGAAATAACTTGGGAAGTAG
ENSE00003501343	CATSPERG_e9_G227A	AAAAACCAATCACTCTTGATTACTAAAATGTGGGCAGGGGGCAGAGGCCCCAGATCCAACCACCTGGGTCTGAGGCCCCATACTGACTTCACTAGGCAGTTGGATTCGTGTCCTGGCCAGCGAGTGCATCAAGAAGCTGTGCCCTGTGTATTTCCATAGCAATGGCTCTGAGTACATAATGGCCCTCACCACGGGCAAGCATGAGGGTTATGTACACTTCGGGACCATCAGAGGTAAGGGTGTGGGCCTCTATCAGCCCAGATTGAAATAACTTGGGAAGTAG
ENSE00003501343	CATSPERG_e9_del227to232	AAAAACCAATCACTCTTGATTACTAAAATGTGGGCAGGGGGCAGAGGCCCCAGATCCAACCACCTGGGTCTGAGGCCCCATACTGACTTCACTAGGCAGTTGGATTCGTGTCCTGGCCAGCGAGTGCATCAAGAAGCTGTGCCCTGTGTATTTCCATAGCAATGGCTCTGAGTACATAATGGCCCTCACCACGGGCAAGCATGAGGGTTATGTACACTTCGGGACCATCAGAGGTAAGGGTGTGGGCCTCTCCAGATTGAAATAACTTGGGAAGTAG
ENSE00003501343	CATSPERG_e9_G227C	AAAAACCAATCACTCTTGATTACTAAAATGTGGGCAGGGGGCAGAGGCCCCAGATCCAACCACCTGGGTCTGAGGCCCCATACTGACTTCACTAGGCAGTTGGATTCGTGTCCTGGCCAGCGAGTGCATCAAGAAGCTGTGCCCTGTGTATTTCCATAGCAATGGCTCTGAGTACATAATGGCCCTCACCACGGGCAAGCATGAGGGTTATGTACACTTCGGGACCATCAGAGGTAAGGGTGTGGGCCTCTCTCAGCCCAGATTGAAATAACTTGGGAAGTAG
ENSE00003501343	CATSPERG_e9_del228to233	AAAAACCAATCACTCTTGATTACTAAAATGTGGGCAGGGGGCAGAGGCCCCAGATCCAACCACCTGGGTCTGAGGCCCCATACTGACTTCACTAGGCAGTTGGATTCGTGTCCTGGCCAGCGAGTGCATCAAGAAGCTGTGCCCTGTGTATTTCCATAGCAATGGCTCTGAGTACATAATGGCCCTCACCACGGGCAAGCATGAGGGTTATGTACACTTCGGGACCATCAGAGGTAAGGGTGTGGGCCTCTGCAGATTGAAATAACTTGGGAAGTAG
ENSE00003501343	CATSPERG_e9_T228A	AAAAACCAATCACTCTTGATTACTAAAATGTGGGCAGGGGGCAGAGGCCCCAGATCCAACCACCTGGGTCTGAGGCCCCATACTGACTTCACTAGGCAGTTGGATTCGTGTCCTGGCCAGCGAGTGCATCAAGAAGCTGTGCCCTGTGTATTTCCATAGCAATGGCTCTGAGTACATAATGGCCCTCACCACGGGCAAGCATGAGGGTTATGTACACTTCGGGACCATCAGAGGTAAGGGTGTGGGCCTCTGACAGCCCAGATTGAAATAACTTGGGAAGTAG
ENSE00003501343	CATSPERG_e9_del228to228	AAAAACCAATCACTCTTGATTACTAAAATGTGGGCAGGGGGCAGAGGCCCCAGATCCAACCACCTGGGTCTGAGGCCCCATACTGACTTCACTAGGCAGTTGGATTCGTGTCCTGGCCAGCGAGTGCATCAAGAAGCTGTGCCCTGTGTATTTCCATAGCAATGGCTCTGAGTACATAATGGCCCTCACCACGGGCAAGCATGAGGGTTATGTACACTTCGGGACCATCAGAGGTAAGGGTGTGGGCCTCTGCAGCCCAGATTGAAATAACTTGGGAAGTAG
ENSE00003501343	CATSPERG_e9_T228C	AAAAACCAATCACTCTTGATTACTAAAATGTGGGCAGGGGGCAGAGGCCCCAGATCCAACCACCTGGGTCTGAGGCCCCATACTGACTTCACTAGGCAGTTGGATTCGTGTCCTGGCCAGCGAGTGCATCAAGAAGCTGTGCCCTGTGTATTTCCATAGCAATGGCTCTGAGTACATAATGGCCCTCACCACGGGCAAGCATGAGGGTTATGTACACTTCGGGACCATCAGAGGTAAGGGTGTGGGCCTCTGCCAGCCCAGATTGAAATAACTTGGGAAGTAG
ENSE00003501343	CATSPERG_e9_T228G	AAAAACCAATCACTCTTGATTACTAAAATGTGGGCAGGGGGCAGAGGCCCCAGATCCAACCACCTGGGTCTGAGGCCCCATACTGACTTCACTAGGCAGTTGGATTCGTGTCCTGGCCAGCGAGTGCATCAAGAAGCTGTGCCCTGTGTATTTCCATAGCAATGGCTCTGAGTACATAATGGCCCTCACCACGGGCAAGCATGAGGGTTATGTACACTTCGGGACCATCAGAGGTAAGGGTGTGGGCCTCTGGCAGCCCAGATTGAAATAACTTGGGAAGTAG
ENSE00003501343	CATSPERG_e9_del228to230	AAAAACCAATCACTCTTGATTACTAAAATGTGGGCAGGGGGCAGAGGCCCCAGATCCAACCACCTGGGTCTGAGGCCCCATACTGACTTCACTAGGCAGTTGGATTCGTGTCCTGGCCAGCGAGTGCATCAAGAAGCTGTGCCCTGTGTATTTCCATAGCAATGGCTCTGAGTACATAATGGCCCTCACCACGGGCAAGCATGAGGGTTATGTACACTTCGGGACCATCAGAGGTAAGGGTGTGGGCCTCTGGCCCAGATTGAAATAACTTGGGAAGTAG
ENSE00003501343	CATSPERG_e9_C229A	AAAAACCAATCACTCTTGATTACTAAAATGTGGGCAGGGGGCAGAGGCCCCAGATCCAACCACCTGGGTCTGAGGCCCCATACTGACTTCACTAGGCAGTTGGATTCGTGTCCTGGCCAGCGAGTGCATCAAGAAGCTGTGCCCTGTGTATTTCCATAGCAATGGCTCTGAGTACATAATGGCCCTCACCACGGGCAAGCATGAGGGTTATGTACACTTCGGGACCATCAGAGGTAAGGGTGTGGGCCTCTGTAAGCCCAGATTGAAATAACTTGGGAAGTAG
ENSE00003501343	CATSPERG_e9_del229to229	AAAAACCAATCACTCTTGATTACTAAAATGTGGGCAGGGGGCAGAGGCCCCAGATCCAACCACCTGGGTCTGAGGCCCCATACTGACTTCACTAGGCAGTTGGATTCGTGTCCTGGCCAGCGAGTGCATCAAGAAGCTGTGCCCTGTGTATTTCCATAGCAATGGCTCTGAGTACATAATGGCCCTCACCACGGGCAAGCATGAGGGTTATGTACACTTCGGGACCATCAGAGGTAAGGGTGTGGGCCTCTGTAGCCCAGATTGAAATAACTTGGGAAGTAG
ENSE00003501343	CATSPERG_e9_del231to233	AAAAACCAATCACTCTTGATTACTAAAATGTGGGCAGGGGGCAGAGGCCCCAGATCCAACCACCTGGGTCTGAGGCCCCATACTGACTTCACTAGGCAGTTGGATTCGTGTCCTGGCCAGCGAGTGCATCAAGAAGCTGTGCCCTGTGTATTTCCATAGCAATGGCTCTGAGTACATAATGGCCCTCACCACGGGCAAGCATGAGGGTTATGTACACTTCGGGACCATCAGAGGTAAGGGTGTGGGCCTCTGTCACAGATTGAAATAACTTGGGAAGTAG
ENSE00003501343	CATSPERG_e9_G231A	AAAAACCAATCACTCTTGATTACTAAAATGTGGGCAGGGGGCAGAGGCCCCAGATCCAACCACCTGGGTCTGAGGCCCCATACTGACTTCACTAGGCAGTTGGATTCGTGTCCTGGCCAGCGAGTGCATCAAGAAGCTGTGCCCTGTGTATTTCCATAGCAATGGCTCTGAGTACATAATGGCCCTCACCACGGGCAAGCATGAGGGTTATGTACACTTCGGGACCATCAGAGGTAAGGGTGTGGGCCTCTGTCAACCCAGATTGAAATAACTTGGGAAGTAG
ENSE00003501343	CATSPERG_e9_del231to231	AAAAACCAATCACTCTTGATTACTAAAATGTGGGCAGGGGGCAGAGGCCCCAGATCCAACCACCTGGGTCTGAGGCCCCATACTGACTTCACTAGGCAGTTGGATTCGTGTCCTGGCCAGCGAGTGCATCAAGAAGCTGTGCCCTGTGTATTTCCATAGCAATGGCTCTGAGTACATAATGGCCCTCACCACGGGCAAGCATGAGGGTTATGTACACTTCGGGACCATCAGAGGTAAGGGTGTGGGCCTCTGTCACCCAGATTGAAATAACTTGGGAAGTAG
ENSE00003501343	CATSPERG_e9_G231C	AAAAACCAATCACTCTTGATTACTAAAATGTGGGCAGGGGGCAGAGGCCCCAGATCCAACCACCTGGGTCTGAGGCCCCATACTGACTTCACTAGGCAGTTGGATTCGTGTCCTGGCCAGCGAGTGCATCAAGAAGCTGTGCCCTGTGTATTTCCATAGCAATGGCTCTGAGTACATAATGGCCCTCACCACGGGCAAGCATGAGGGTTATGTACACTTCGGGACCATCAGAGGTAAGGGTGTGGGCCTCTGTCACCCCAGATTGAAATAACTTGGGAAGTAG
ENSE00003501343	CATSPERG_e9_C232A	AAAAACCAATCACTCTTGATTACTAAAATGTGGGCAGGGGGCAGAGGCCCCAGATCCAACCACCTGGGTCTGAGGCCCCATACTGACTTCACTAGGCAGTTGGATTCGTGTCCTGGCCAGCGAGTGCATCAAGAAGCTGTGCCCTGTGTATTTCCATAGCAATGGCTCTGAGTACATAATGGCCCTCACCACGGGCAAGCATGAGGGTTATGTACACTTCGGGACCATCAGAGGTAAGGGTGTGGGCCTCTGTCAGACCAGATTGAAATAACTTGGGAAGTAG
ENSE00003501343	CATSPERG_e9_del232to232, del233to233	AAAAACCAATCACTCTTGATTACTAAAATGTGGGCAGGGGGCAGAGGCCCCAGATCCAACCACCTGGGTCTGAGGCCCCATACTGACTTCACTAGGCAGTTGGATTCGTGTCCTGGCCAGCGAGTGCATCAAGAAGCTGTGCCCTGTGTATTTCCATAGCAATGGCTCTGAGTACATAATGGCCCTCACCACGGGCAAGCATGAGGGTTATGTACACTTCGGGACCATCAGAGGTAAGGGTGTGGGCCTCTGTCAGCCAGATTGAAATAACTTGGGAAGTAG
ENSE00003501343	CATSPERG_e9_C233A	AAAAACCAATCACTCTTGATTACTAAAATGTGGGCAGGGGGCAGAGGCCCCAGATCCAACCACCTGGGTCTGAGGCCCCATACTGACTTCACTAGGCAGTTGGATTCGTGTCCTGGCCAGCGAGTGCATCAAGAAGCTGTGCCCTGTGTATTTCCATAGCAATGGCTCTGAGTACATAATGGCCCTCACCACGGGCAAGCATGAGGGTTATGTACACTTCGGGACCATCAGAGGTAAGGGTGTGGGCCTCTGTCAGCACAGATTGAAATAACTTGGGAAGTAG
ENSE00003501343	CATSPERG_e9_C233G	AAAAACCAATCACTCTTGATTACTAAAATGTGGGCAGGGGGCAGAGGCCCCAGATCCAACCACCTGGGTCTGAGGCCCCATACTGACTTCACTAGGCAGTTGGATTCGTGTCCTGGCCAGCGAGTGCATCAAGAAGCTGTGCCCTGTGTATTTCCATAGCAATGGCTCTGAGTACATAATGGCCCTCACCACGGGCAAGCATGAGGGTTATGTACACTTCGGGACCATCAGAGGTAAGGGTGTGGGCCTCTGTCAGCGCAGATTGAAATAACTTGGGAAGTAG
ENSE00003501343	CATSPERG_e9_C233T	AAAAACCAATCACTCTTGATTACTAAAATGTGGGCAGGGGGCAGAGGCCCCAGATCCAACCACCTGGGTCTGAGGCCCCATACTGACTTCACTAGGCAGTTGGATTCGTGTCCTGGCCAGCGAGTGCATCAAGAAGCTGTGCCCTGTGTATTTCCATAGCAATGGCTCTGAGTACATAATGGCCCTCACCACGGGCAAGCATGAGGGTTATGTACACTTCGGGACCATCAGAGGTAAGGGTGTGGGCCTCTGTCAGCTCAGATTGAAATAACTTGGGAAGTAG
ENSE00003501343	CATSPERG_e9_C232G	AAAAACCAATCACTCTTGATTACTAAAATGTGGGCAGGGGGCAGAGGCCCCAGATCCAACCACCTGGGTCTGAGGCCCCATACTGACTTCACTAGGCAGTTGGATTCGTGTCCTGGCCAGCGAGTGCATCAAGAAGCTGTGCCCTGTGTATTTCCATAGCAATGGCTCTGAGTACATAATGGCCCTCACCACGGGCAAGCATGAGGGTTATGTACACTTCGGGACCATCAGAGGTAAGGGTGTGGGCCTCTGTCAGGCCAGATTGAAATAACTTGGGAAGTAG
ENSE00003501343	CATSPERG_e9_C232T	AAAAACCAATCACTCTTGATTACTAAAATGTGGGCAGGGGGCAGAGGCCCCAGATCCAACCACCTGGGTCTGAGGCCCCATACTGACTTCACTAGGCAGTTGGATTCGTGTCCTGGCCAGCGAGTGCATCAAGAAGCTGTGCCCTGTGTATTTCCATAGCAATGGCTCTGAGTACATAATGGCCCTCACCACGGGCAAGCATGAGGGTTATGTACACTTCGGGACCATCAGAGGTAAGGGTGTGGGCCTCTGTCAGTCCAGATTGAAATAACTTGGGAAGTAG
ENSE00003501343	CATSPERG_e9_G231T	AAAAACCAATCACTCTTGATTACTAAAATGTGGGCAGGGGGCAGAGGCCCCAGATCCAACCACCTGGGTCTGAGGCCCCATACTGACTTCACTAGGCAGTTGGATTCGTGTCCTGGCCAGCGAGTGCATCAAGAAGCTGTGCCCTGTGTATTTCCATAGCAATGGCTCTGAGTACATAATGGCCCTCACCACGGGCAAGCATGAGGGTTATGTACACTTCGGGACCATCAGAGGTAAGGGTGTGGGCCTCTGTCATCCCAGATTGAAATAACTTGGGAAGTAG
ENSE00003501343	CATSPERG_e9_del229to231, del230to232	AAAAACCAATCACTCTTGATTACTAAAATGTGGGCAGGGGGCAGAGGCCCCAGATCCAACCACCTGGGTCTGAGGCCCCATACTGACTTCACTAGGCAGTTGGATTCGTGTCCTGGCCAGCGAGTGCATCAAGAAGCTGTGCCCTGTGTATTTCCATAGCAATGGCTCTGAGTACATAATGGCCCTCACCACGGGCAAGCATGAGGGTTATGTACACTTCGGGACCATCAGAGGTAAGGGTGTGGGCCTCTGTCCCAGATTGAAATAACTTGGGAAGTAG
ENSE00003501343	CATSPERG_e9_A230C	AAAAACCAATCACTCTTGATTACTAAAATGTGGGCAGGGGGCAGAGGCCCCAGATCCAACCACCTGGGTCTGAGGCCCCATACTGACTTCACTAGGCAGTTGGATTCGTGTCCTGGCCAGCGAGTGCATCAAGAAGCTGTGCCCTGTGTATTTCCATAGCAATGGCTCTGAGTACATAATGGCCCTCACCACGGGCAAGCATGAGGGTTATGTACACTTCGGGACCATCAGAGGTAAGGGTGTGGGCCTCTGTCCGCCCAGATTGAAATAACTTGGGAAGTAG
ENSE00003501343	CATSPERG_e9_del230to230	AAAAACCAATCACTCTTGATTACTAAAATGTGGGCAGGGGGCAGAGGCCCCAGATCCAACCACCTGGGTCTGAGGCCCCATACTGACTTCACTAGGCAGTTGGATTCGTGTCCTGGCCAGCGAGTGCATCAAGAAGCTGTGCCCTGTGTATTTCCATAGCAATGGCTCTGAGTACATAATGGCCCTCACCACGGGCAAGCATGAGGGTTATGTACACTTCGGGACCATCAGAGGTAAGGGTGTGGGCCTCTGTCGCCCAGATTGAAATAACTTGGGAAGTAG
ENSE00003501343	CATSPERG_e9_A230G	AAAAACCAATCACTCTTGATTACTAAAATGTGGGCAGGGGGCAGAGGCCCCAGATCCAACCACCTGGGTCTGAGGCCCCATACTGACTTCACTAGGCAGTTGGATTCGTGTCCTGGCCAGCGAGTGCATCAAGAAGCTGTGCCCTGTGTATTTCCATAGCAATGGCTCTGAGTACATAATGGCCCTCACCACGGGCAAGCATGAGGGTTATGTACACTTCGGGACCATCAGAGGTAAGGGTGTGGGCCTCTGTCGGCCCAGATTGAAATAACTTGGGAAGTAG
ENSE00003501343	CATSPERG_e9_A230T	AAAAACCAATCACTCTTGATTACTAAAATGTGGGCAGGGGGCAGAGGCCCCAGATCCAACCACCTGGGTCTGAGGCCCCATACTGACTTCACTAGGCAGTTGGATTCGTGTCCTGGCCAGCGAGTGCATCAAGAAGCTGTGCCCTGTGTATTTCCATAGCAATGGCTCTGAGTACATAATGGCCCTCACCACGGGCAAGCATGAGGGTTATGTACACTTCGGGACCATCAGAGGTAAGGGTGTGGGCCTCTGTCTGCCCAGATTGAAATAACTTGGGAAGTAG
ENSE00003501343	CATSPERG_e9_C229G	AAAAACCAATCACTCTTGATTACTAAAATGTGGGCAGGGGGCAGAGGCCCCAGATCCAACCACCTGGGTCTGAGGCCCCATACTGACTTCACTAGGCAGTTGGATTCGTGTCCTGGCCAGCGAGTGCATCAAGAAGCTGTGCCCTGTGTATTTCCATAGCAATGGCTCTGAGTACATAATGGCCCTCACCACGGGCAAGCATGAGGGTTATGTACACTTCGGGACCATCAGAGGTAAGGGTGTGGGCCTCTGTGAGCCCAGATTGAAATAACTTGGGAAGTAG
ENSE00003501343	CATSPERG_e9_C229T	AAAAACCAATCACTCTTGATTACTAAAATGTGGGCAGGGGGCAGAGGCCCCAGATCCAACCACCTGGGTCTGAGGCCCCATACTGACTTCACTAGGCAGTTGGATTCGTGTCCTGGCCAGCGAGTGCATCAAGAAGCTGTGCCCTGTGTATTTCCATAGCAATGGCTCTGAGTACATAATGGCCCTCACCACGGGCAAGCATGAGGGTTATGTACACTTCGGGACCATCAGAGGTAAGGGTGTGGGCCTCTGTTAGCCCAGATTGAAATAACTTGGGAAGTAG
ENSE00003501343	CATSPERG_e9_del227to227	AAAAACCAATCACTCTTGATTACTAAAATGTGGGCAGGGGGCAGAGGCCCCAGATCCAACCACCTGGGTCTGAGGCCCCATACTGACTTCACTAGGCAGTTGGATTCGTGTCCTGGCCAGCGAGTGCATCAAGAAGCTGTGCCCTGTGTATTTCCATAGCAATGGCTCTGAGTACATAATGGCCCTCACCACGGGCAAGCATGAGGGTTATGTACACTTCGGGACCATCAGAGGTAAGGGTGTGGGCCTCTTCAGCCCAGATTGAAATAACTTGGGAAGTAG
ENSE00003501343	CATSPERG_e9_G227T	AAAAACCAATCACTCTTGATTACTAAAATGTGGGCAGGGGGCAGAGGCCCCAGATCCAACCACCTGGGTCTGAGGCCCCATACTGACTTCACTAGGCAGTTGGATTCGTGTCCTGGCCAGCGAGTGCATCAAGAAGCTGTGCCCTGTGTATTTCCATAGCAATGGCTCTGAGTACATAATGGCCCTCACCACGGGCAAGCATGAGGGTTATGTACACTTCGGGACCATCAGAGGTAAGGGTGTGGGCCTCTTTCAGCCCAGATTGAAATAACTTGGGAAGTAG
ENSE00003501343	CATSPERG_e9_del225to230	AAAAACCAATCACTCTTGATTACTAAAATGTGGGCAGGGGGCAGAGGCCCCAGATCCAACCACCTGGGTCTGAGGCCCCATACTGACTTCACTAGGCAGTTGGATTCGTGTCCTGGCCAGCGAGTGCATCAAGAAGCTGTGCCCTGTGTATTTCCATAGCAATGGCTCTGAGTACATAATGGCCCTCACCACGGGCAAGCATGAGGGTTATGTACACTTCGGGACCATCAGAGGTAAGGGTGTGGGCCTGCCCAGATTGAAATAACTTGGGAAGTAG
ENSE00003501343	CATSPERG_e9_C225G	AAAAACCAATCACTCTTGATTACTAAAATGTGGGCAGGGGGCAGAGGCCCCAGATCCAACCACCTGGGTCTGAGGCCCCATACTGACTTCACTAGGCAGTTGGATTCGTGTCCTGGCCAGCGAGTGCATCAAGAAGCTGTGCCCTGTGTATTTCCATAGCAATGGCTCTGAGTACATAATGGCCCTCACCACGGGCAAGCATGAGGGTTATGTACACTTCGGGACCATCAGAGGTAAGGGTGTGGGCCTGTGTCAGCCCAGATTGAAATAACTTGGGAAGTAG
ENSE00003501343	CATSPERG_e9_del225to227	AAAAACCAATCACTCTTGATTACTAAAATGTGGGCAGGGGGCAGAGGCCCCAGATCCAACCACCTGGGTCTGAGGCCCCATACTGACTTCACTAGGCAGTTGGATTCGTGTCCTGGCCAGCGAGTGCATCAAGAAGCTGTGCCCTGTGTATTTCCATAGCAATGGCTCTGAGTACATAATGGCCCTCACCACGGGCAAGCATGAGGGTTATGTACACTTCGGGACCATCAGAGGTAAGGGTGTGGGCCTTCAGCCCAGATTGAAATAACTTGGGAAGTAG
ENSE00003501343	CATSPERG_e9_del225to225	AAAAACCAATCACTCTTGATTACTAAAATGTGGGCAGGGGGCAGAGGCCCCAGATCCAACCACCTGGGTCTGAGGCCCCATACTGACTTCACTAGGCAGTTGGATTCGTGTCCTGGCCAGCGAGTGCATCAAGAAGCTGTGCCCTGTGTATTTCCATAGCAATGGCTCTGAGTACATAATGGCCCTCACCACGGGCAAGCATGAGGGTTATGTACACTTCGGGACCATCAGAGGTAAGGGTGTGGGCCTTGTCAGCCCAGATTGAAATAACTTGGGAAGTAG
ENSE00003501343	CATSPERG_e9_C225T	AAAAACCAATCACTCTTGATTACTAAAATGTGGGCAGGGGGCAGAGGCCCCAGATCCAACCACCTGGGTCTGAGGCCCCATACTGACTTCACTAGGCAGTTGGATTCGTGTCCTGGCCAGCGAGTGCATCAAGAAGCTGTGCCCTGTGTATTTCCATAGCAATGGCTCTGAGTACATAATGGCCCTCACCACGGGCAAGCATGAGGGTTATGTACACTTCGGGACCATCAGAGGTAAGGGTGTGGGCCTTTGTCAGCCCAGATTGAAATAACTTGGGAAGTAG
ENSE00003501343	CATSPERG_e9_C223G	AAAAACCAATCACTCTTGATTACTAAAATGTGGGCAGGGGGCAGAGGCCCCAGATCCAACCACCTGGGTCTGAGGCCCCATACTGACTTCACTAGGCAGTTGGATTCGTGTCCTGGCCAGCGAGTGCATCAAGAAGCTGTGCCCTGTGTATTTCCATAGCAATGGCTCTGAGTACATAATGGCCCTCACCACGGGCAAGCATGAGGGTTATGTACACTTCGGGACCATCAGAGGTAAGGGTGTGGGCGTCTGTCAGCCCAGATTGAAATAACTTGGGAAGTAG
ENSE00003501343	CATSPERG_e9_del222to222, del223to223	AAAAACCAATCACTCTTGATTACTAAAATGTGGGCAGGGGGCAGAGGCCCCAGATCCAACCACCTGGGTCTGAGGCCCCATACTGACTTCACTAGGCAGTTGGATTCGTGTCCTGGCCAGCGAGTGCATCAAGAAGCTGTGCCCTGTGTATTTCCATAGCAATGGCTCTGAGTACATAATGGCCCTCACCACGGGCAAGCATGAGGGTTATGTACACTTCGGGACCATCAGAGGTAAGGGTGTGGGCTCTGTCAGCCCAGATTGAAATAACTTGGGAAGTAG
ENSE00003501343	CATSPERG_e9_del222to224, del223to225	AAAAACCAATCACTCTTGATTACTAAAATGTGGGCAGGGGGCAGAGGCCCCAGATCCAACCACCTGGGTCTGAGGCCCCATACTGACTTCACTAGGCAGTTGGATTCGTGTCCTGGCCAGCGAGTGCATCAAGAAGCTGTGCCCTGTGTATTTCCATAGCAATGGCTCTGAGTACATAATGGCCCTCACCACGGGCAAGCATGAGGGTTATGTACACTTCGGGACCATCAGAGGTAAGGGTGTGGGCTGTCAGCCCAGATTGAAATAACTTGGGAAGTAG
ENSE00003501343	CATSPERG_e9_C223T	AAAAACCAATCACTCTTGATTACTAAAATGTGGGCAGGGGGCAGAGGCCCCAGATCCAACCACCTGGGTCTGAGGCCCCATACTGACTTCACTAGGCAGTTGGATTCGTGTCCTGGCCAGCGAGTGCATCAAGAAGCTGTGCCCTGTGTATTTCCATAGCAATGGCTCTGAGTACATAATGGCCCTCACCACGGGCAAGCATGAGGGTTATGTACACTTCGGGACCATCAGAGGTAAGGGTGTGGGCTTCTGTCAGCCCAGATTGAAATAACTTGGGAAGTAG
ENSE00003501343	CATSPERG_e9_C222G	AAAAACCAATCACTCTTGATTACTAAAATGTGGGCAGGGGGCAGAGGCCCCAGATCCAACCACCTGGGTCTGAGGCCCCATACTGACTTCACTAGGCAGTTGGATTCGTGTCCTGGCCAGCGAGTGCATCAAGAAGCTGTGCCCTGTGTATTTCCATAGCAATGGCTCTGAGTACATAATGGCCCTCACCACGGGCAAGCATGAGGGTTATGTACACTTCGGGACCATCAGAGGTAAGGGTGTGGGGCTCTGTCAGCCCAGATTGAAATAACTTGGGAAGTAG
ENSE00003501343	CATSPERG_e9_del221to226, del222to227	AAAAACCAATCACTCTTGATTACTAAAATGTGGGCAGGGGGCAGAGGCCCCAGATCCAACCACCTGGGTCTGAGGCCCCATACTGACTTCACTAGGCAGTTGGATTCGTGTCCTGGCCAGCGAGTGCATCAAGAAGCTGTGCCCTGTGTATTTCCATAGCAATGGCTCTGAGTACATAATGGCCCTCACCACGGGCAAGCATGAGGGTTATGTACACTTCGGGACCATCAGAGGTAAGGGTGTGGGTCAGCCCAGATTGAAATAACTTGGGAAGTAG
ENSE00003501343	CATSPERG_e9_C222T	AAAAACCAATCACTCTTGATTACTAAAATGTGGGCAGGGGGCAGAGGCCCCAGATCCAACCACCTGGGTCTGAGGCCCCATACTGACTTCACTAGGCAGTTGGATTCGTGTCCTGGCCAGCGAGTGCATCAAGAAGCTGTGCCCTGTGTATTTCCATAGCAATGGCTCTGAGTACATAATGGCCCTCACCACGGGCAAGCATGAGGGTTATGTACACTTCGGGACCATCAGAGGTAAGGGTGTGGGTCTCTGTCAGCCCAGATTGAAATAACTTGGGAAGTAG
ENSE00003501343	CATSPERG_e9_G221T	AAAAACCAATCACTCTTGATTACTAAAATGTGGGCAGGGGGCAGAGGCCCCAGATCCAACCACCTGGGTCTGAGGCCCCATACTGACTTCACTAGGCAGTTGGATTCGTGTCCTGGCCAGCGAGTGCATCAAGAAGCTGTGCCCTGTGTATTTCCATAGCAATGGCTCTGAGTACATAATGGCCCTCACCACGGGCAAGCATGAGGGTTATGTACACTTCGGGACCATCAGAGGTAAGGGTGTGGTCCTCTGTCAGCCCAGATTGAAATAACTTGGGAAGTAG
ENSE00003501343	CATSPERG_e9_del221to223	AAAAACCAATCACTCTTGATTACTAAAATGTGGGCAGGGGGCAGAGGCCCCAGATCCAACCACCTGGGTCTGAGGCCCCATACTGACTTCACTAGGCAGTTGGATTCGTGTCCTGGCCAGCGAGTGCATCAAGAAGCTGTGCCCTGTGTATTTCCATAGCAATGGCTCTGAGTACATAATGGCCCTCACCACGGGCAAGCATGAGGGTTATGTACACTTCGGGACCATCAGAGGTAAGGGTGTGGTCTGTCAGCCCAGATTGAAATAACTTGGGAAGTAG
ENSE00003501343	CATSPERG_e9_G220T	AAAAACCAATCACTCTTGATTACTAAAATGTGGGCAGGGGGCAGAGGCCCCAGATCCAACCACCTGGGTCTGAGGCCCCATACTGACTTCACTAGGCAGTTGGATTCGTGTCCTGGCCAGCGAGTGCATCAAGAAGCTGTGCCCTGTGTATTTCCATAGCAATGGCTCTGAGTACATAATGGCCCTCACCACGGGCAAGCATGAGGGTTATGTACACTTCGGGACCATCAGAGGTAAGGGTGTGTGCCTCTGTCAGCCCAGATTGAAATAACTTGGGAAGTAG
ENSE00003501343	CATSPERG_e9_del220to225	AAAAACCAATCACTCTTGATTACTAAAATGTGGGCAGGGGGCAGAGGCCCCAGATCCAACCACCTGGGTCTGAGGCCCCATACTGACTTCACTAGGCAGTTGGATTCGTGTCCTGGCCAGCGAGTGCATCAAGAAGCTGTGCCCTGTGTATTTCCATAGCAATGGCTCTGAGTACATAATGGCCCTCACCACGGGCAAGCATGAGGGTTATGTACACTTCGGGACCATCAGAGGTAAGGGTGTGTGTCAGCCCAGATTGAAATAACTTGGGAAGTAG
ENSE00003501343	CATSPERG_e9_G219T	AAAAACCAATCACTCTTGATTACTAAAATGTGGGCAGGGGGCAGAGGCCCCAGATCCAACCACCTGGGTCTGAGGCCCCATACTGACTTCACTAGGCAGTTGGATTCGTGTCCTGGCCAGCGAGTGCATCAAGAAGCTGTGCCCTGTGTATTTCCATAGCAATGGCTCTGAGTACATAATGGCCCTCACCACGGGCAAGCATGAGGGTTATGTACACTTCGGGACCATCAGAGGTAAGGGTGTTGGCCTCTGTCAGCCCAGATTGAAATAACTTGGGAAGTAG
ENSE00003501343	CATSPERG_e9_del217to217	AAAAACCAATCACTCTTGATTACTAAAATGTGGGCAGGGGGCAGAGGCCCCAGATCCAACCACCTGGGTCTGAGGCCCCATACTGACTTCACTAGGCAGTTGGATTCGTGTCCTGGCCAGCGAGTGCATCAAGAAGCTGTGCCCTGTGTATTTCCATAGCAATGGCTCTGAGTACATAATGGCCCTCACCACGGGCAAGCATGAGGGTTATGTACACTTCGGGACCATCAGAGGTAAGGGTTGGGCCTCTGTCAGCCCAGATTGAAATAACTTGGGAAGTAG
ENSE00003501343	CATSPERG_e9_G217T	AAAAACCAATCACTCTTGATTACTAAAATGTGGGCAGGGGGCAGAGGCCCCAGATCCAACCACCTGGGTCTGAGGCCCCATACTGACTTCACTAGGCAGTTGGATTCGTGTCCTGGCCAGCGAGTGCATCAAGAAGCTGTGCCCTGTGTATTTCCATAGCAATGGCTCTGAGTACATAATGGCCCTCACCACGGGCAAGCATGAGGGTTATGTACACTTCGGGACCATCAGAGGTAAGGGTTTGGGCCTCTGTCAGCCCAGATTGAAATAACTTGGGAAGTAG
ENSE00003501343	CATSPERG_e9_del214to216, del215to217	AAAAACCAATCACTCTTGATTACTAAAATGTGGGCAGGGGGCAGAGGCCCCAGATCCAACCACCTGGGTCTGAGGCCCCATACTGACTTCACTAGGCAGTTGGATTCGTGTCCTGGCCAGCGAGTGCATCAAGAAGCTGTGCCCTGTGTATTTCCATAGCAATGGCTCTGAGTACATAATGGCCCTCACCACGGGCAAGCATGAGGGTTATGTACACTTCGGGACCATCAGAGGTAAGGTGGGCCTCTGTCAGCCCAGATTGAAATAACTTGGGAAGTAG
ENSE00003501343	CATSPERG_e9_del213to213, del214to214, del215to215	AAAAACCAATCACTCTTGATTACTAAAATGTGGGCAGGGGGCAGAGGCCCCAGATCCAACCACCTGGGTCTGAGGCCCCATACTGACTTCACTAGGCAGTTGGATTCGTGTCCTGGCCAGCGAGTGCATCAAGAAGCTGTGCCCTGTGTATTTCCATAGCAATGGCTCTGAGTACATAATGGCCCTCACCACGGGCAAGCATGAGGGTTATGTACACTTCGGGACCATCAGAGGTAAGGTGTGGGCCTCTGTCAGCCCAGATTGAAATAACTTGGGAAGTAG
ENSE00003501343	CATSPERG_e9_G215T	AAAAACCAATCACTCTTGATTACTAAAATGTGGGCAGGGGGCAGAGGCCCCAGATCCAACCACCTGGGTCTGAGGCCCCATACTGACTTCACTAGGCAGTTGGATTCGTGTCCTGGCCAGCGAGTGCATCAAGAAGCTGTGCCCTGTGTATTTCCATAGCAATGGCTCTGAGTACATAATGGCCCTCACCACGGGCAAGCATGAGGGTTATGTACACTTCGGGACCATCAGAGGTAAGGTTGTGGGCCTCTGTCAGCCCAGATTGAAATAACTTGGGAAGTAG
ENSE00003501343	CATSPERG_e9_G214T	AAAAACCAATCACTCTTGATTACTAAAATGTGGGCAGGGGGCAGAGGCCCCAGATCCAACCACCTGGGTCTGAGGCCCCATACTGACTTCACTAGGCAGTTGGATTCGTGTCCTGGCCAGCGAGTGCATCAAGAAGCTGTGCCCTGTGTATTTCCATAGCAATGGCTCTGAGTACATAATGGCCCTCACCACGGGCAAGCATGAGGGTTATGTACACTTCGGGACCATCAGAGGTAAGTGTGTGGGCCTCTGTCAGCCCAGATTGAAATAACTTGGGAAGTAG
ENSE00003501343	CATSPERG_e9_G213T	AAAAACCAATCACTCTTGATTACTAAAATGTGGGCAGGGGGCAGAGGCCCCAGATCCAACCACCTGGGTCTGAGGCCCCATACTGACTTCACTAGGCAGTTGGATTCGTGTCCTGGCCAGCGAGTGCATCAAGAAGCTGTGCCCTGTGTATTTCCATAGCAATGGCTCTGAGTACATAATGGCCCTCACCACGGGCAAGCATGAGGGTTATGTACACTTCGGGACCATCAGAGGTAATGGTGTGGGCCTCTGTCAGCCCAGATTGAAATAACTTGGGAAGTAG
ENSE00003501343	CATSPERG_e9_del213to215	AAAAACCAATCACTCTTGATTACTAAAATGTGGGCAGGGGGCAGAGGCCCCAGATCCAACCACCTGGGTCTGAGGCCCCATACTGACTTCACTAGGCAGTTGGATTCGTGTCCTGGCCAGCGAGTGCATCAAGAAGCTGTGCCCTGTGTATTTCCATAGCAATGGCTCTGAGTACATAATGGCCCTCACCACGGGCAAGCATGAGGGTTATGTACACTTCGGGACCATCAGAGGTAATGTGGGCCTCTGTCAGCCCAGATTGAAATAACTTGGGAAGTAG
ENSE00003501343	CATSPERG_e9_del212to232	AAAAACCAATCACTCTTGATTACTAAAATGTGGGCAGGGGGCAGAGGCCCCAGATCCAACCACCTGGGTCTGAGGCCCCATACTGACTTCACTAGGCAGTTGGATTCGTGTCCTGGCCAGCGAGTGCATCAAGAAGCTGTGCCCTGTGTATTTCCATAGCAATGGCTCTGAGTACATAATGGCCCTCACCACGGGCAAGCATGAGGGTTATGTACACTTCGGGACCATCAGAGGTACCAGATTGAAATAACTTGGGAAGTAG
ENSE00003501343	CATSPERG_e9_A212C	AAAAACCAATCACTCTTGATTACTAAAATGTGGGCAGGGGGCAGAGGCCCCAGATCCAACCACCTGGGTCTGAGGCCCCATACTGACTTCACTAGGCAGTTGGATTCGTGTCCTGGCCAGCGAGTGCATCAAGAAGCTGTGCCCTGTGTATTTCCATAGCAATGGCTCTGAGTACATAATGGCCCTCACCACGGGCAAGCATGAGGGTTATGTACACTTCGGGACCATCAGAGGTACGGGTGTGGGCCTCTGTCAGCCCAGATTGAAATAACTTGGGAAGTAG
ENSE00003501343	CATSPERG_e9_A212G	AAAAACCAATCACTCTTGATTACTAAAATGTGGGCAGGGGGCAGAGGCCCCAGATCCAACCACCTGGGTCTGAGGCCCCATACTGACTTCACTAGGCAGTTGGATTCGTGTCCTGGCCAGCGAGTGCATCAAGAAGCTGTGCCCTGTGTATTTCCATAGCAATGGCTCTGAGTACATAATGGCCCTCACCACGGGCAAGCATGAGGGTTATGTACACTTCGGGACCATCAGAGGTAGGGGTGTGGGCCTCTGTCAGCCCAGATTGAAATAACTTGGGAAGTAG
ENSE00003501343	CATSPERG_e9_del211to211, del212to212	AAAAACCAATCACTCTTGATTACTAAAATGTGGGCAGGGGGCAGAGGCCCCAGATCCAACCACCTGGGTCTGAGGCCCCATACTGACTTCACTAGGCAGTTGGATTCGTGTCCTGGCCAGCGAGTGCATCAAGAAGCTGTGCCCTGTGTATTTCCATAGCAATGGCTCTGAGTACATAATGGCCCTCACCACGGGCAAGCATGAGGGTTATGTACACTTCGGGACCATCAGAGGTAGGGTGTGGGCCTCTGTCAGCCCAGATTGAAATAACTTGGGAAGTAG
ENSE00003501343	CATSPERG_e9_del212to214	AAAAACCAATCACTCTTGATTACTAAAATGTGGGCAGGGGGCAGAGGCCCCAGATCCAACCACCTGGGTCTGAGGCCCCATACTGACTTCACTAGGCAGTTGGATTCGTGTCCTGGCCAGCGAGTGCATCAAGAAGCTGTGCCCTGTGTATTTCCATAGCAATGGCTCTGAGTACATAATGGCCCTCACCACGGGCAAGCATGAGGGTTATGTACACTTCGGGACCATCAGAGGTAGTGTGGGCCTCTGTCAGCCCAGATTGAAATAACTTGGGAAGTAG
ENSE00003501343	CATSPERG_e9_del212to217	AAAAACCAATCACTCTTGATTACTAAAATGTGGGCAGGGGGCAGAGGCCCCAGATCCAACCACCTGGGTCTGAGGCCCCATACTGACTTCACTAGGCAGTTGGATTCGTGTCCTGGCCAGCGAGTGCATCAAGAAGCTGTGCCCTGTGTATTTCCATAGCAATGGCTCTGAGTACATAATGGCCCTCACCACGGGCAAGCATGAGGGTTATGTACACTTCGGGACCATCAGAGGTATGGGCCTCTGTCAGCCCAGATTGAAATAACTTGGGAAGTAG
ENSE00003501343	CATSPERG_e9_A212T	AAAAACCAATCACTCTTGATTACTAAAATGTGGGCAGGGGGCAGAGGCCCCAGATCCAACCACCTGGGTCTGAGGCCCCATACTGACTTCACTAGGCAGTTGGATTCGTGTCCTGGCCAGCGAGTGCATCAAGAAGCTGTGCCCTGTGTATTTCCATAGCAATGGCTCTGAGTACATAATGGCCCTCACCACGGGCAAGCATGAGGGTTATGTACACTTCGGGACCATCAGAGGTATGGGTGTGGGCCTCTGTCAGCCCAGATTGAAATAACTTGGGAAGTAG
ENSE00003501343	CATSPERG_e9_A211C	AAAAACCAATCACTCTTGATTACTAAAATGTGGGCAGGGGGCAGAGGCCCCAGATCCAACCACCTGGGTCTGAGGCCCCATACTGACTTCACTAGGCAGTTGGATTCGTGTCCTGGCCAGCGAGTGCATCAAGAAGCTGTGCCCTGTGTATTTCCATAGCAATGGCTCTGAGTACATAATGGCCCTCACCACGGGCAAGCATGAGGGTTATGTACACTTCGGGACCATCAGAGGTCAGGGTGTGGGCCTCTGTCAGCCCAGATTGAAATAACTTGGGAAGTAG
ENSE00003501343	CATSPERG_e9_del211to231	AAAAACCAATCACTCTTGATTACTAAAATGTGGGCAGGGGGCAGAGGCCCCAGATCCAACCACCTGGGTCTGAGGCCCCATACTGACTTCACTAGGCAGTTGGATTCGTGTCCTGGCCAGCGAGTGCATCAAGAAGCTGTGCCCTGTGTATTTCCATAGCAATGGCTCTGAGTACATAATGGCCCTCACCACGGGCAAGCATGAGGGTTATGTACACTTCGGGACCATCAGAGGTCCCAGATTGAAATAACTTGGGAAGTAG
ENSE00003501343	CATSPERG_e9_A211G	AAAAACCAATCACTCTTGATTACTAAAATGTGGGCAGGGGGCAGAGGCCCCAGATCCAACCACCTGGGTCTGAGGCCCCATACTGACTTCACTAGGCAGTTGGATTCGTGTCCTGGCCAGCGAGTGCATCAAGAAGCTGTGCCCTGTGTATTTCCATAGCAATGGCTCTGAGTACATAATGGCCCTCACCACGGGCAAGCATGAGGGTTATGTACACTTCGGGACCATCAGAGGTGAGGGTGTGGGCCTCTGTCAGCCCAGATTGAAATAACTTGGGAAGTAG
ENSE00003501343	CATSPERG_e9_del211to213	AAAAACCAATCACTCTTGATTACTAAAATGTGGGCAGGGGGCAGAGGCCCCAGATCCAACCACCTGGGTCTGAGGCCCCATACTGACTTCACTAGGCAGTTGGATTCGTGTCCTGGCCAGCGAGTGCATCAAGAAGCTGTGCCCTGTGTATTTCCATAGCAATGGCTCTGAGTACATAATGGCCCTCACCACGGGCAAGCATGAGGGTTATGTACACTTCGGGACCATCAGAGGTGGTGTGGGCCTCTGTCAGCCCAGATTGAAATAACTTGGGAAGTAG
ENSE00003501343	CATSPERG_e9_del208to213, del209to214, del210to215, del211to216	AAAAACCAATCACTCTTGATTACTAAAATGTGGGCAGGGGGCAGAGGCCCCAGATCCAACCACCTGGGTCTGAGGCCCCATACTGACTTCACTAGGCAGTTGGATTCGTGTCCTGGCCAGCGAGTGCATCAAGAAGCTGTGCCCTGTGTATTTCCATAGCAATGGCTCTGAGTACATAATGGCCCTCACCACGGGCAAGCATGAGGGTTATGTACACTTCGGGACCATCAGAGGTGTGGGCCTCTGTCAGCCCAGATTGAAATAACTTGGGAAGTAG
ENSE00003501343	CATSPERG_e9_A211T	AAAAACCAATCACTCTTGATTACTAAAATGTGGGCAGGGGGCAGAGGCCCCAGATCCAACCACCTGGGTCTGAGGCCCCATACTGACTTCACTAGGCAGTTGGATTCGTGTCCTGGCCAGCGAGTGCATCAAGAAGCTGTGCCCTGTGTATTTCCATAGCAATGGCTCTGAGTACATAATGGCCCTCACCACGGGCAAGCATGAGGGTTATGTACACTTCGGGACCATCAGAGGTTAGGGTGTGGGCCTCTGTCAGCCCAGATTGAAATAACTTGGGAAGTAG
ENSE00003501343	CATSPERG_e9_del208to208, del209to209	AAAAACCAATCACTCTTGATTACTAAAATGTGGGCAGGGGGCAGAGGCCCCAGATCCAACCACCTGGGTCTGAGGCCCCATACTGACTTCACTAGGCAGTTGGATTCGTGTCCTGGCCAGCGAGTGCATCAAGAAGCTGTGCCCTGTGTATTTCCATAGCAATGGCTCTGAGTACATAATGGCCCTCACCACGGGCAAGCATGAGGGTTATGTACACTTCGGGACCATCAGAGTAAGGGTGTGGGCCTCTGTCAGCCCAGATTGAAATAACTTGGGAAGTAG
ENSE00003501343	CATSPERG_e9_G209T	AAAAACCAATCACTCTTGATTACTAAAATGTGGGCAGGGGGCAGAGGCCCCAGATCCAACCACCTGGGTCTGAGGCCCCATACTGACTTCACTAGGCAGTTGGATTCGTGTCCTGGCCAGCGAGTGCATCAAGAAGCTGTGCCCTGTGTATTTCCATAGCAATGGCTCTGAGTACATAATGGCCCTCACCACGGGCAAGCATGAGGGTTATGTACACTTCGGGACCATCAGAGTTAAGGGTGTGGGCCTCTGTCAGCCCAGATTGAAATAACTTGGGAAGTAG
ENSE00003501343	CATSPERG_e9_G208T	AAAAACCAATCACTCTTGATTACTAAAATGTGGGCAGGGGGCAGAGGCCCCAGATCCAACCACCTGGGTCTGAGGCCCCATACTGACTTCACTAGGCAGTTGGATTCGTGTCCTGGCCAGCGAGTGCATCAAGAAGCTGTGCCCTGTGTATTTCCATAGCAATGGCTCTGAGTACATAATGGCCCTCACCACGGGCAAGCATGAGGGTTATGTACACTTCGGGACCATCAGATGTAAGGGTGTGGGCCTCTGTCAGCCCAGATTGAAATAACTTGGGAAGTAG
ENSE00003501343	CATSPERG_e9_A207C	AAAAACCAATCACTCTTGATTACTAAAATGTGGGCAGGGGGCAGAGGCCCCAGATCCAACCACCTGGGTCTGAGGCCCCATACTGACTTCACTAGGCAGTTGGATTCGTGTCCTGGCCAGCGAGTGCATCAAGAAGCTGTGCCCTGTGTATTTCCATAGCAATGGCTCTGAGTACATAATGGCCCTCACCACGGGCAAGCATGAGGGTTATGTACACTTCGGGACCATCAGCGGTAAGGGTGTGGGCCTCTGTCAGCCCAGATTGAAATAACTTGGGAAGTAG
ENSE00003501343	CATSPERG_e9_A207G	AAAAACCAATCACTCTTGATTACTAAAATGTGGGCAGGGGGCAGAGGCCCCAGATCCAACCACCTGGGTCTGAGGCCCCATACTGACTTCACTAGGCAGTTGGATTCGTGTCCTGGCCAGCGAGTGCATCAAGAAGCTGTGCCCTGTGTATTTCCATAGCAATGGCTCTGAGTACATAATGGCCCTCACCACGGGCAAGCATGAGGGTTATGTACACTTCGGGACCATCAGGGGTAAGGGTGTGGGCCTCTGTCAGCCCAGATTGAAATAACTTGGGAAGTAG
ENSE00003501343	CATSPERG_e9_del207to212	AAAAACCAATCACTCTTGATTACTAAAATGTGGGCAGGGGGCAGAGGCCCCAGATCCAACCACCTGGGTCTGAGGCCCCATACTGACTTCACTAGGCAGTTGGATTCGTGTCCTGGCCAGCGAGTGCATCAAGAAGCTGTGCCCTGTGTATTTCCATAGCAATGGCTCTGAGTACATAATGGCCCTCACCACGGGCAAGCATGAGGGTTATGTACACTTCGGGACCATCAGGGGTGTGGGCCTCTGTCAGCCCAGATTGAAATAACTTGGGAAGTAG
ENSE00003501343	CATSPERG_e9_del207to207	AAAAACCAATCACTCTTGATTACTAAAATGTGGGCAGGGGGCAGAGGCCCCAGATCCAACCACCTGGGTCTGAGGCCCCATACTGACTTCACTAGGCAGTTGGATTCGTGTCCTGGCCAGCGAGTGCATCAAGAAGCTGTGCCCTGTGTATTTCCATAGCAATGGCTCTGAGTACATAATGGCCCTCACCACGGGCAAGCATGAGGGTTATGTACACTTCGGGACCATCAGGGTAAGGGTGTGGGCCTCTGTCAGCCCAGATTGAAATAACTTGGGAAGTAG
ENSE00003501343	CATSPERG_e9_del206to208, del207to209	AAAAACCAATCACTCTTGATTACTAAAATGTGGGCAGGGGGCAGAGGCCCCAGATCCAACCACCTGGGTCTGAGGCCCCATACTGACTTCACTAGGCAGTTGGATTCGTGTCCTGGCCAGCGAGTGCATCAAGAAGCTGTGCCCTGTGTATTTCCATAGCAATGGCTCTGAGTACATAATGGCCCTCACCACGGGCAAGCATGAGGGTTATGTACACTTCGGGACCATCAGTAAGGGTGTGGGCCTCTGTCAGCCCAGATTGAAATAACTTGGGAAGTAG
ENSE00003501343	CATSPERG_e9_del206to226, del207to227	AAAAACCAATCACTCTTGATTACTAAAATGTGGGCAGGGGGCAGAGGCCCCAGATCCAACCACCTGGGTCTGAGGCCCCATACTGACTTCACTAGGCAGTTGGATTCGTGTCCTGGCCAGCGAGTGCATCAAGAAGCTGTGCCCTGTGTATTTCCATAGCAATGGCTCTGAGTACATAATGGCCCTCACCACGGGCAAGCATGAGGGTTATGTACACTTCGGGACCATCAGTCAGCCCAGATTGAAATAACTTGGGAAGTAG
ENSE00003501343	CATSPERG_e9_A207T	AAAAACCAATCACTCTTGATTACTAAAATGTGGGCAGGGGGCAGAGGCCCCAGATCCAACCACCTGGGTCTGAGGCCCCATACTGACTTCACTAGGCAGTTGGATTCGTGTCCTGGCCAGCGAGTGCATCAAGAAGCTGTGCCCTGTGTATTTCCATAGCAATGGCTCTGAGTACATAATGGCCCTCACCACGGGCAAGCATGAGGGTTATGTACACTTCGGGACCATCAGTGGTAAGGGTGTGGGCCTCTGTCAGCCCAGATTGAAATAACTTGGGAAGTAG
ENSE00003501343	CATSPERG_e9_G206T	AAAAACCAATCACTCTTGATTACTAAAATGTGGGCAGGGGGCAGAGGCCCCAGATCCAACCACCTGGGTCTGAGGCCCCATACTGACTTCACTAGGCAGTTGGATTCGTGTCCTGGCCAGCGAGTGCATCAAGAAGCTGTGCCCTGTGTATTTCCATAGCAATGGCTCTGAGTACATAATGGCCCTCACCACGGGCAAGCATGAGGGTTATGTACACTTCGGGACCATCATAGGTAAGGGTGTGGGCCTCTGTCAGCCCAGATTGAAATAACTTGGGAAGTAG
ENSE00003501343	CATSPERG_e9_A205C	AAAAACCAATCACTCTTGATTACTAAAATGTGGGCAGGGGGCAGAGGCCCCAGATCCAACCACCTGGGTCTGAGGCCCCATACTGACTTCACTAGGCAGTTGGATTCGTGTCCTGGCCAGCGAGTGCATCAAGAAGCTGTGCCCTGTGTATTTCCATAGCAATGGCTCTGAGTACATAATGGCCCTCACCACGGGCAAGCATGAGGGTTATGTACACTTCGGGACCATCCGAGGTAAGGGTGTGGGCCTCTGTCAGCCCAGATTGAAATAACTTGGGAAGTAG
ENSE00003501343	CATSPERG_e9_del205to205	AAAAACCAATCACTCTTGATTACTAAAATGTGGGCAGGGGGCAGAGGCCCCAGATCCAACCACCTGGGTCTGAGGCCCCATACTGACTTCACTAGGCAGTTGGATTCGTGTCCTGGCCAGCGAGTGCATCAAGAAGCTGTGCCCTGTGTATTTCCATAGCAATGGCTCTGAGTACATAATGGCCCTCACCACGGGCAAGCATGAGGGTTATGTACACTTCGGGACCATCGAGGTAAGGGTGTGGGCCTCTGTCAGCCCAGATTGAAATAACTTGGGAAGTAG
ENSE00003501343	CATSPERG_e9_A205G	AAAAACCAATCACTCTTGATTACTAAAATGTGGGCAGGGGGCAGAGGCCCCAGATCCAACCACCTGGGTCTGAGGCCCCATACTGACTTCACTAGGCAGTTGGATTCGTGTCCTGGCCAGCGAGTGCATCAAGAAGCTGTGCCCTGTGTATTTCCATAGCAATGGCTCTGAGTACATAATGGCCCTCACCACGGGCAAGCATGAGGGTTATGTACACTTCGGGACCATCGGAGGTAAGGGTGTGGGCCTCTGTCAGCCCAGATTGAAATAACTTGGGAAGTAG
ENSE00003501343	CATSPERG_e9_del205to207	AAAAACCAATCACTCTTGATTACTAAAATGTGGGCAGGGGGCAGAGGCCCCAGATCCAACCACCTGGGTCTGAGGCCCCATACTGACTTCACTAGGCAGTTGGATTCGTGTCCTGGCCAGCGAGTGCATCAAGAAGCTGTGCCCTGTGTATTTCCATAGCAATGGCTCTGAGTACATAATGGCCCTCACCACGGGCAAGCATGAGGGTTATGTACACTTCGGGACCATCGGTAAGGGTGTGGGCCTCTGTCAGCCCAGATTGAAATAACTTGGGAAGTAG
ENSE00003501343	CATSPERG_e9_A205T	AAAAACCAATCACTCTTGATTACTAAAATGTGGGCAGGGGGCAGAGGCCCCAGATCCAACCACCTGGGTCTGAGGCCCCATACTGACTTCACTAGGCAGTTGGATTCGTGTCCTGGCCAGCGAGTGCATCAAGAAGCTGTGCCCTGTGTATTTCCATAGCAATGGCTCTGAGTACATAATGGCCCTCACCACGGGCAAGCATGAGGGTTATGTACACTTCGGGACCATCTGAGGTAAGGGTGTGGGCCTCTGTCAGCCCAGATTGAAATAACTTGGGAAGTAG
ENSE00003501343	CATSPERG_e9_del203to223, del204to224, del205to225	AAAAACCAATCACTCTTGATTACTAAAATGTGGGCAGGGGGCAGAGGCCCCAGATCCAACCACCTGGGTCTGAGGCCCCATACTGACTTCACTAGGCAGTTGGATTCGTGTCCTGGCCAGCGAGTGCATCAAGAAGCTGTGCCCTGTGTATTTCCATAGCAATGGCTCTGAGTACATAATGGCCCTCACCACGGGCAAGCATGAGGGTTATGTACACTTCGGGACCATCTGTCAGCCCAGATTGAAATAACTTGGGAAGTAG
ENSE00003501343	CATSPERG_e9_C204G	AAAAACCAATCACTCTTGATTACTAAAATGTGGGCAGGGGGCAGAGGCCCCAGATCCAACCACCTGGGTCTGAGGCCCCATACTGACTTCACTAGGCAGTTGGATTCGTGTCCTGGCCAGCGAGTGCATCAAGAAGCTGTGCCCTGTGTATTTCCATAGCAATGGCTCTGAGTACATAATGGCCCTCACCACGGGCAAGCATGAGGGTTATGTACACTTCGGGACCATGAGAGGTAAGGGTGTGGGCCTCTGTCAGCCCAGATTGAAATAACTTGGGAAGTAG
ENSE00003501343	CATSPERG_e9_del204to209	AAAAACCAATCACTCTTGATTACTAAAATGTGGGCAGGGGGCAGAGGCCCCAGATCCAACCACCTGGGTCTGAGGCCCCATACTGACTTCACTAGGCAGTTGGATTCGTGTCCTGGCCAGCGAGTGCATCAAGAAGCTGTGCCCTGTGTATTTCCATAGCAATGGCTCTGAGTACATAATGGCCCTCACCACGGGCAAGCATGAGGGTTATGTACACTTCGGGACCATTAAGGGTGTGGGCCTCTGTCAGCCCAGATTGAAATAACTTGGGAAGTAG
ENSE00003501343	CATSPERG_e9_C204T	AAAAACCAATCACTCTTGATTACTAAAATGTGGGCAGGGGGCAGAGGCCCCAGATCCAACCACCTGGGTCTGAGGCCCCATACTGACTTCACTAGGCAGTTGGATTCGTGTCCTGGCCAGCGAGTGCATCAAGAAGCTGTGCCCTGTGTATTTCCATAGCAATGGCTCTGAGTACATAATGGCCCTCACCACGGGCAAGCATGAGGGTTATGTACACTTCGGGACCATTAGAGGTAAGGGTGTGGGCCTCTGTCAGCCCAGATTGAAATAACTTGGGAAGTAG
ENSE00003501343	CATSPERG_e9_A202C	AAAAACCAATCACTCTTGATTACTAAAATGTGGGCAGGGGGCAGAGGCCCCAGATCCAACCACCTGGGTCTGAGGCCCCATACTGACTTCACTAGGCAGTTGGATTCGTGTCCTGGCCAGCGAGTGCATCAAGAAGCTGTGCCCTGTGTATTTCCATAGCAATGGCTCTGAGTACATAATGGCCCTCACCACGGGCAAGCATGAGGGTTATGTACACTTCGGGACCCTCAGAGGTAAGGGTGTGGGCCTCTGTCAGCCCAGATTGAAATAACTTGGGAAGTAG
ENSE00003501343	CATSPERG_e9_del201to221, del202to222	AAAAACCAATCACTCTTGATTACTAAAATGTGGGCAGGGGGCAGAGGCCCCAGATCCAACCACCTGGGTCTGAGGCCCCATACTGACTTCACTAGGCAGTTGGATTCGTGTCCTGGCCAGCGAGTGCATCAAGAAGCTGTGCCCTGTGTATTTCCATAGCAATGGCTCTGAGTACATAATGGCCCTCACCACGGGCAAGCATGAGGGTTATGTACACTTCGGGACCCTCTGTCAGCCCAGATTGAAATAACTTGGGAAGTAG
ENSE00003501343	CATSPERG_e9_del202to207	AAAAACCAATCACTCTTGATTACTAAAATGTGGGCAGGGGGCAGAGGCCCCAGATCCAACCACCTGGGTCTGAGGCCCCATACTGACTTCACTAGGCAGTTGGATTCGTGTCCTGGCCAGCGAGTGCATCAAGAAGCTGTGCCCTGTGTATTTCCATAGCAATGGCTCTGAGTACATAATGGCCCTCACCACGGGCAAGCATGAGGGTTATGTACACTTCGGGACCGGTAAGGGTGTGGGCCTCTGTCAGCCCAGATTGAAATAACTTGGGAAGTAG
ENSE00003501343	CATSPERG_e9_A202G	AAAAACCAATCACTCTTGATTACTAAAATGTGGGCAGGGGGCAGAGGCCCCAGATCCAACCACCTGGGTCTGAGGCCCCATACTGACTTCACTAGGCAGTTGGATTCGTGTCCTGGCCAGCGAGTGCATCAAGAAGCTGTGCCCTGTGTATTTCCATAGCAATGGCTCTGAGTACATAATGGCCCTCACCACGGGCAAGCATGAGGGTTATGTACACTTCGGGACCGTCAGAGGTAAGGGTGTGGGCCTCTGTCAGCCCAGATTGAAATAACTTGGGAAGTAG
ENSE00003501343	CATSPERG_e9_del202to202	AAAAACCAATCACTCTTGATTACTAAAATGTGGGCAGGGGGCAGAGGCCCCAGATCCAACCACCTGGGTCTGAGGCCCCATACTGACTTCACTAGGCAGTTGGATTCGTGTCCTGGCCAGCGAGTGCATCAAGAAGCTGTGCCCTGTGTATTTCCATAGCAATGGCTCTGAGTACATAATGGCCCTCACCACGGGCAAGCATGAGGGTTATGTACACTTCGGGACCTCAGAGGTAAGGGTGTGGGCCTCTGTCAGCCCAGATTGAAATAACTTGGGAAGTAG
ENSE00003501343	CATSPERG_e9_A202T	AAAAACCAATCACTCTTGATTACTAAAATGTGGGCAGGGGGCAGAGGCCCCAGATCCAACCACCTGGGTCTGAGGCCCCATACTGACTTCACTAGGCAGTTGGATTCGTGTCCTGGCCAGCGAGTGCATCAAGAAGCTGTGCCCTGTGTATTTCCATAGCAATGGCTCTGAGTACATAATGGCCCTCACCACGGGCAAGCATGAGGGTTATGTACACTTCGGGACCTTCAGAGGTAAGGGTGTGGGCCTCTGTCAGCCCAGATTGAAATAACTTGGGAAGTAG
ENSE00003501343	CATSPERG_e9_C201G	AAAAACCAATCACTCTTGATTACTAAAATGTGGGCAGGGGGCAGAGGCCCCAGATCCAACCACCTGGGTCTGAGGCCCCATACTGACTTCACTAGGCAGTTGGATTCGTGTCCTGGCCAGCGAGTGCATCAAGAAGCTGTGCCCTGTGTATTTCCATAGCAATGGCTCTGAGTACATAATGGCCCTCACCACGGGCAAGCATGAGGGTTATGTACACTTCGGGACGATCAGAGGTAAGGGTGTGGGCCTCTGTCAGCCCAGATTGAAATAACTTGGGAAGTAG
ENSE00003501343	CATSPERG_e9_C201T	AAAAACCAATCACTCTTGATTACTAAAATGTGGGCAGGGGGCAGAGGCCCCAGATCCAACCACCTGGGTCTGAGGCCCCATACTGACTTCACTAGGCAGTTGGATTCGTGTCCTGGCCAGCGAGTGCATCAAGAAGCTGTGCCCTGTGTATTTCCATAGCAATGGCTCTGAGTACATAATGGCCCTCACCACGGGCAAGCATGAGGGTTATGTACACTTCGGGACTATCAGAGGTAAGGGTGTGGGCCTCTGTCAGCCCAGATTGAAATAACTTGGGAAGTAG
ENSE00003501343	CATSPERG_e9_del199to204, del200to205	AAAAACCAATCACTCTTGATTACTAAAATGTGGGCAGGGGGCAGAGGCCCCAGATCCAACCACCTGGGTCTGAGGCCCCATACTGACTTCACTAGGCAGTTGGATTCGTGTCCTGGCCAGCGAGTGCATCAAGAAGCTGTGCCCTGTGTATTTCCATAGCAATGGCTCTGAGTACATAATGGCCCTCACCACGGGCAAGCATGAGGGTTATGTACACTTCGGGAGAGGTAAGGGTGTGGGCCTCTGTCAGCCCAGATTGAAATAACTTGGGAAGTAG
ENSE00003501343	CATSPERG_e9_C200G	AAAAACCAATCACTCTTGATTACTAAAATGTGGGCAGGGGGCAGAGGCCCCAGATCCAACCACCTGGGTCTGAGGCCCCATACTGACTTCACTAGGCAGTTGGATTCGTGTCCTGGCCAGCGAGTGCATCAAGAAGCTGTGCCCTGTGTATTTCCATAGCAATGGCTCTGAGTACATAATGGCCCTCACCACGGGCAAGCATGAGGGTTATGTACACTTCGGGAGCATCAGAGGTAAGGGTGTGGGCCTCTGTCAGCCCAGATTGAAATAACTTGGGAAGTAG
ENSE00003501343	CATSPERG_e9_del200to220	AAAAACCAATCACTCTTGATTACTAAAATGTGGGCAGGGGGCAGAGGCCCCAGATCCAACCACCTGGGTCTGAGGCCCCATACTGACTTCACTAGGCAGTTGGATTCGTGTCCTGGCCAGCGAGTGCATCAAGAAGCTGTGCCCTGTGTATTTCCATAGCAATGGCTCTGAGTACATAATGGCCCTCACCACGGGCAAGCATGAGGGTTATGTACACTTCGGGAGCCTCTGTCAGCCCAGATTGAAATAACTTGGGAAGTAG
ENSE00003501343	CATSPERG_e9_del199to201, del200to202	AAAAACCAATCACTCTTGATTACTAAAATGTGGGCAGGGGGCAGAGGCCCCAGATCCAACCACCTGGGTCTGAGGCCCCATACTGACTTCACTAGGCAGTTGGATTCGTGTCCTGGCCAGCGAGTGCATCAAGAAGCTGTGCCCTGTGTATTTCCATAGCAATGGCTCTGAGTACATAATGGCCCTCACCACGGGCAAGCATGAGGGTTATGTACACTTCGGGATCAGAGGTAAGGGTGTGGGCCTCTGTCAGCCCAGATTGAAATAACTTGGGAAGTAG
ENSE00003501343	CATSPERG_e9_C200T	AAAAACCAATCACTCTTGATTACTAAAATGTGGGCAGGGGGCAGAGGCCCCAGATCCAACCACCTGGGTCTGAGGCCCCATACTGACTTCACTAGGCAGTTGGATTCGTGTCCTGGCCAGCGAGTGCATCAAGAAGCTGTGCCCTGTGTATTTCCATAGCAATGGCTCTGAGTACATAATGGCCCTCACCACGGGCAAGCATGAGGGTTATGTACACTTCGGGATCATCAGAGGTAAGGGTGTGGGCCTCTGTCAGCCCAGATTGAAATAACTTGGGAAGTAG
ENSE00003501343	CATSPERG_e9_del199to199	AAAAACCAATCACTCTTGATTACTAAAATGTGGGCAGGGGGCAGAGGCCCCAGATCCAACCACCTGGGTCTGAGGCCCCATACTGACTTCACTAGGCAGTTGGATTCGTGTCCTGGCCAGCGAGTGCATCAAGAAGCTGTGCCCTGTGTATTTCCATAGCAATGGCTCTGAGTACATAATGGCCCTCACCACGGGCAAGCATGAGGGTTATGTACACTTCGGGCCATCAGAGGTAAGGGTGTGGGCCTCTGTCAGCCCAGATTGAAATAACTTGGGAAGTAG
ENSE00003501343	CATSPERG_e9_A199C	AAAAACCAATCACTCTTGATTACTAAAATGTGGGCAGGGGGCAGAGGCCCCAGATCCAACCACCTGGGTCTGAGGCCCCATACTGACTTCACTAGGCAGTTGGATTCGTGTCCTGGCCAGCGAGTGCATCAAGAAGCTGTGCCCTGTGTATTTCCATAGCAATGGCTCTGAGTACATAATGGCCCTCACCACGGGCAAGCATGAGGGTTATGTACACTTCGGGCCCATCAGAGGTAAGGGTGTGGGCCTCTGTCAGCCCAGATTGAAATAACTTGGGAAGTAG
ENSE00003501343	CATSPERG_e9_A199G	AAAAACCAATCACTCTTGATTACTAAAATGTGGGCAGGGGGCAGAGGCCCCAGATCCAACCACCTGGGTCTGAGGCCCCATACTGACTTCACTAGGCAGTTGGATTCGTGTCCTGGCCAGCGAGTGCATCAAGAAGCTGTGCCCTGTGTATTTCCATAGCAATGGCTCTGAGTACATAATGGCCCTCACCACGGGCAAGCATGAGGGTTATGTACACTTCGGGGCCATCAGAGGTAAGGGTGTGGGCCTCTGTCAGCCCAGATTGAAATAACTTGGGAAGTAG
ENSE00003501343	CATSPERG_e9_del198to218, del199to219	AAAAACCAATCACTCTTGATTACTAAAATGTGGGCAGGGGGCAGAGGCCCCAGATCCAACCACCTGGGTCTGAGGCCCCATACTGACTTCACTAGGCAGTTGGATTCGTGTCCTGGCCAGCGAGTGCATCAAGAAGCTGTGCCCTGTGTATTTCCATAGCAATGGCTCTGAGTACATAATGGCCCTCACCACGGGCAAGCATGAGGGTTATGTACACTTCGGGGGCCTCTGTCAGCCCAGATTGAAATAACTTGGGAAGTAG
ENSE00003501343	CATSPERG_e9_A199T	AAAAACCAATCACTCTTGATTACTAAAATGTGGGCAGGGGGCAGAGGCCCCAGATCCAACCACCTGGGTCTGAGGCCCCATACTGACTTCACTAGGCAGTTGGATTCGTGTCCTGGCCAGCGAGTGCATCAAGAAGCTGTGCCCTGTGTATTTCCATAGCAATGGCTCTGAGTACATAATGGCCCTCACCACGGGCAAGCATGAGGGTTATGTACACTTCGGGTCCATCAGAGGTAAGGGTGTGGGCCTCTGTCAGCCCAGATTGAAATAACTTGGGAAGTAG
ENSE00003501343	CATSPERG_e9_G198T	AAAAACCAATCACTCTTGATTACTAAAATGTGGGCAGGGGGCAGAGGCCCCAGATCCAACCACCTGGGTCTGAGGCCCCATACTGACTTCACTAGGCAGTTGGATTCGTGTCCTGGCCAGCGAGTGCATCAAGAAGCTGTGCCCTGTGTATTTCCATAGCAATGGCTCTGAGTACATAATGGCCCTCACCACGGGCAAGCATGAGGGTTATGTACACTTCGGTACCATCAGAGGTAAGGGTGTGGGCCTCTGTCAGCCCAGATTGAAATAACTTGGGAAGTAG
ENSE00003501343	CATSPERG_e9_del197to202	AAAAACCAATCACTCTTGATTACTAAAATGTGGGCAGGGGGCAGAGGCCCCAGATCCAACCACCTGGGTCTGAGGCCCCATACTGACTTCACTAGGCAGTTGGATTCGTGTCCTGGCCAGCGAGTGCATCAAGAAGCTGTGCCCTGTGTATTTCCATAGCAATGGCTCTGAGTACATAATGGCCCTCACCACGGGCAAGCATGAGGGTTATGTACACTTCGTCAGAGGTAAGGGTGTGGGCCTCTGTCAGCCCAGATTGAAATAACTTGGGAAGTAG
ENSE00003501343	CATSPERG_e9_G197T	AAAAACCAATCACTCTTGATTACTAAAATGTGGGCAGGGGGCAGAGGCCCCAGATCCAACCACCTGGGTCTGAGGCCCCATACTGACTTCACTAGGCAGTTGGATTCGTGTCCTGGCCAGCGAGTGCATCAAGAAGCTGTGCCCTGTGTATTTCCATAGCAATGGCTCTGAGTACATAATGGCCCTCACCACGGGCAAGCATGAGGGTTATGTACACTTCGTGACCATCAGAGGTAAGGGTGTGGGCCTCTGTCAGCCCAGATTGAAATAACTTGGGAAGTAG
ENSE00003501343	CATSPERG_e9_del196to216, del197to217	AAAAACCAATCACTCTTGATTACTAAAATGTGGGCAGGGGGCAGAGGCCCCAGATCCAACCACCTGGGTCTGAGGCCCCATACTGACTTCACTAGGCAGTTGGATTCGTGTCCTGGCCAGCGAGTGCATCAAGAAGCTGTGCCCTGTGTATTTCCATAGCAATGGCTCTGAGTACATAATGGCCCTCACCACGGGCAAGCATGAGGGTTATGTACACTTCGTGGGCCTCTGTCAGCCCAGATTGAAATAACTTGGGAAGTAG
ENSE00003501343	CATSPERG_e9_G196T	AAAAACCAATCACTCTTGATTACTAAAATGTGGGCAGGGGGCAGAGGCCCCAGATCCAACCACCTGGGTCTGAGGCCCCATACTGACTTCACTAGGCAGTTGGATTCGTGTCCTGGCCAGCGAGTGCATCAAGAAGCTGTGCCCTGTGTATTTCCATAGCAATGGCTCTGAGTACATAATGGCCCTCACCACGGGCAAGCATGAGGGTTATGTACACTTCTGGACCATCAGAGGTAAGGGTGTGGGCCTCTGTCAGCCCAGATTGAAATAACTTGGGAAGTAG
ENSE00003501343	CATSPERG_e9_del195to197	AAAAACCAATCACTCTTGATTACTAAAATGTGGGCAGGGGGCAGAGGCCCCAGATCCAACCACCTGGGTCTGAGGCCCCATACTGACTTCACTAGGCAGTTGGATTCGTGTCCTGGCCAGCGAGTGCATCAAGAAGCTGTGCCCTGTGTATTTCCATAGCAATGGCTCTGAGTACATAATGGCCCTCACCACGGGCAAGCATGAGGGTTATGTACACTTGACCATCAGAGGTAAGGGTGTGGGCCTCTGTCAGCCCAGATTGAAATAACTTGGGAAGTAG
ENSE00003501343	CATSPERG_e9_del195to195	AAAAACCAATCACTCTTGATTACTAAAATGTGGGCAGGGGGCAGAGGCCCCAGATCCAACCACCTGGGTCTGAGGCCCCATACTGACTTCACTAGGCAGTTGGATTCGTGTCCTGGCCAGCGAGTGCATCAAGAAGCTGTGCCCTGTGTATTTCCATAGCAATGGCTCTGAGTACATAATGGCCCTCACCACGGGCAAGCATGAGGGTTATGTACACTTGGGACCATCAGAGGTAAGGGTGTGGGCCTCTGTCAGCCCAGATTGAAATAACTTGGGAAGTAG
ENSE00003501343	CATSPERG_e9_C195G	AAAAACCAATCACTCTTGATTACTAAAATGTGGGCAGGGGGCAGAGGCCCCAGATCCAACCACCTGGGTCTGAGGCCCCATACTGACTTCACTAGGCAGTTGGATTCGTGTCCTGGCCAGCGAGTGCATCAAGAAGCTGTGCCCTGTGTATTTCCATAGCAATGGCTCTGAGTACATAATGGCCCTCACCACGGGCAAGCATGAGGGTTATGTACACTTGGGGACCATCAGAGGTAAGGGTGTGGGCCTCTGTCAGCCCAGATTGAAATAACTTGGGAAGTAG
ENSE00003501343	CATSPERG_e9_C195T	AAAAACCAATCACTCTTGATTACTAAAATGTGGGCAGGGGGCAGAGGCCCCAGATCCAACCACCTGGGTCTGAGGCCCCATACTGACTTCACTAGGCAGTTGGATTCGTGTCCTGGCCAGCGAGTGCATCAAGAAGCTGTGCCCTGTGTATTTCCATAGCAATGGCTCTGAGTACATAATGGCCCTCACCACGGGCAAGCATGAGGGTTATGTACACTTTGGGACCATCAGAGGTAAGGGTGTGGGCCTCTGTCAGCCCAGATTGAAATAACTTGGGAAGTAG
ENSE00003501343	CATSPERG_e9_del195to215	AAAAACCAATCACTCTTGATTACTAAAATGTGGGCAGGGGGCAGAGGCCCCAGATCCAACCACCTGGGTCTGAGGCCCCATACTGACTTCACTAGGCAGTTGGATTCGTGTCCTGGCCAGCGAGTGCATCAAGAAGCTGTGCCCTGTGTATTTCCATAGCAATGGCTCTGAGTACATAATGGCCCTCACCACGGGCAAGCATGAGGGTTATGTACACTTTGTGGGCCTCTGTCAGCCCAGATTGAAATAACTTGGGAAGTAG
ENSE00003501343	CATSPERG_e9_del192to197	AAAAACCAATCACTCTTGATTACTAAAATGTGGGCAGGGGGCAGAGGCCCCAGATCCAACCACCTGGGTCTGAGGCCCCATACTGACTTCACTAGGCAGTTGGATTCGTGTCCTGGCCAGCGAGTGCATCAAGAAGCTGTGCCCTGTGTATTTCCATAGCAATGGCTCTGAGTACATAATGGCCCTCACCACGGGCAAGCATGAGGGTTATGTACAGACCATCAGAGGTAAGGGTGTGGGCCTCTGTCAGCCCAGATTGAAATAACTTGGGAAGTAG
ENSE00003501343	CATSPERG_e9_del191to211, del192to212	AAAAACCAATCACTCTTGATTACTAAAATGTGGGCAGGGGGCAGAGGCCCCAGATCCAACCACCTGGGTCTGAGGCCCCATACTGACTTCACTAGGCAGTTGGATTCGTGTCCTGGCCAGCGAGTGCATCAAGAAGCTGTGCCCTGTGTATTTCCATAGCAATGGCTCTGAGTACATAATGGCCCTCACCACGGGCAAGCATGAGGGTTATGTACAGGGTGTGGGCCTCTGTCAGCCCAGATTGAAATAACTTGGGAAGTAG
ENSE00003501343	CATSPERG_e9_C192G	AAAAACCAATCACTCTTGATTACTAAAATGTGGGCAGGGGGCAGAGGCCCCAGATCCAACCACCTGGGTCTGAGGCCCCATACTGACTTCACTAGGCAGTTGGATTCGTGTCCTGGCCAGCGAGTGCATCAAGAAGCTGTGCCCTGTGTATTTCCATAGCAATGGCTCTGAGTACATAATGGCCCTCACCACGGGCAAGCATGAGGGTTATGTACAGTTCGGGACCATCAGAGGTAAGGGTGTGGGCCTCTGTCAGCCCAGATTGAAATAACTTGGGAAGTAG
ENSE00003501343	CATSPERG_e9_del192to192	AAAAACCAATCACTCTTGATTACTAAAATGTGGGCAGGGGGCAGAGGCCCCAGATCCAACCACCTGGGTCTGAGGCCCCATACTGACTTCACTAGGCAGTTGGATTCGTGTCCTGGCCAGCGAGTGCATCAAGAAGCTGTGCCCTGTGTATTTCCATAGCAATGGCTCTGAGTACATAATGGCCCTCACCACGGGCAAGCATGAGGGTTATGTACATTCGGGACCATCAGAGGTAAGGGTGTGGGCCTCTGTCAGCCCAGATTGAAATAACTTGGGAAGTAG
ENSE00003501343	CATSPERG_e9_C192T	AAAAACCAATCACTCTTGATTACTAAAATGTGGGCAGGGGGCAGAGGCCCCAGATCCAACCACCTGGGTCTGAGGCCCCATACTGACTTCACTAGGCAGTTGGATTCGTGTCCTGGCCAGCGAGTGCATCAAGAAGCTGTGCCCTGTGTATTTCCATAGCAATGGCTCTGAGTACATAATGGCCCTCACCACGGGCAAGCATGAGGGTTATGTACATTTCGGGACCATCAGAGGTAAGGGTGTGGGCCTCTGTCAGCCCAGATTGAAATAACTTGGGAAGTAG
ENSE00003501343	CATSPERG_e9_A191C	AAAAACCAATCACTCTTGATTACTAAAATGTGGGCAGGGGGCAGAGGCCCCAGATCCAACCACCTGGGTCTGAGGCCCCATACTGACTTCACTAGGCAGTTGGATTCGTGTCCTGGCCAGCGAGTGCATCAAGAAGCTGTGCCCTGTGTATTTCCATAGCAATGGCTCTGAGTACATAATGGCCCTCACCACGGGCAAGCATGAGGGTTATGTACCCTTCGGGACCATCAGAGGTAAGGGTGTGGGCCTCTGTCAGCCCAGATTGAAATAACTTGGGAAGTAG
ENSE00003501343	CATSPERG_e9_del191to191	AAAAACCAATCACTCTTGATTACTAAAATGTGGGCAGGGGGCAGAGGCCCCAGATCCAACCACCTGGGTCTGAGGCCCCATACTGACTTCACTAGGCAGTTGGATTCGTGTCCTGGCCAGCGAGTGCATCAAGAAGCTGTGCCCTGTGTATTTCCATAGCAATGGCTCTGAGTACATAATGGCCCTCACCACGGGCAAGCATGAGGGTTATGTACCTTCGGGACCATCAGAGGTAAGGGTGTGGGCCTCTGTCAGCCCAGATTGAAATAACTTGGGAAGTAG
ENSE00003501343	CATSPERG_e9_A191G	AAAAACCAATCACTCTTGATTACTAAAATGTGGGCAGGGGGCAGAGGCCCCAGATCCAACCACCTGGGTCTGAGGCCCCATACTGACTTCACTAGGCAGTTGGATTCGTGTCCTGGCCAGCGAGTGCATCAAGAAGCTGTGCCCTGTGTATTTCCATAGCAATGGCTCTGAGTACATAATGGCCCTCACCACGGGCAAGCATGAGGGTTATGTACGCTTCGGGACCATCAGAGGTAAGGGTGTGGGCCTCTGTCAGCCCAGATTGAAATAACTTGGGAAGTAG
ENSE00003501343	CATSPERG_e9_del191to196	AAAAACCAATCACTCTTGATTACTAAAATGTGGGCAGGGGGCAGAGGCCCCAGATCCAACCACCTGGGTCTGAGGCCCCATACTGACTTCACTAGGCAGTTGGATTCGTGTCCTGGCCAGCGAGTGCATCAAGAAGCTGTGCCCTGTGTATTTCCATAGCAATGGCTCTGAGTACATAATGGCCCTCACCACGGGCAAGCATGAGGGTTATGTACGGACCATCAGAGGTAAGGGTGTGGGCCTCTGTCAGCCCAGATTGAAATAACTTGGGAAGTAG
ENSE00003501343	CATSPERG_e9_del191to193	AAAAACCAATCACTCTTGATTACTAAAATGTGGGCAGGGGGCAGAGGCCCCAGATCCAACCACCTGGGTCTGAGGCCCCATACTGACTTCACTAGGCAGTTGGATTCGTGTCCTGGCCAGCGAGTGCATCAAGAAGCTGTGCCCTGTGTATTTCCATAGCAATGGCTCTGAGTACATAATGGCCCTCACCACGGGCAAGCATGAGGGTTATGTACTCGGGACCATCAGAGGTAAGGGTGTGGGCCTCTGTCAGCCCAGATTGAAATAACTTGGGAAGTAG
ENSE00003501343	CATSPERG_e9_A191T	AAAAACCAATCACTCTTGATTACTAAAATGTGGGCAGGGGGCAGAGGCCCCAGATCCAACCACCTGGGTCTGAGGCCCCATACTGACTTCACTAGGCAGTTGGATTCGTGTCCTGGCCAGCGAGTGCATCAAGAAGCTGTGCCCTGTGTATTTCCATAGCAATGGCTCTGAGTACATAATGGCCCTCACCACGGGCAAGCATGAGGGTTATGTACTCTTCGGGACCATCAGAGGTAAGGGTGTGGGCCTCTGTCAGCCCAGATTGAAATAACTTGGGAAGTAG
ENSE00003501343	CATSPERG_e9_C190G	AAAAACCAATCACTCTTGATTACTAAAATGTGGGCAGGGGGCAGAGGCCCCAGATCCAACCACCTGGGTCTGAGGCCCCATACTGACTTCACTAGGCAGTTGGATTCGTGTCCTGGCCAGCGAGTGCATCAAGAAGCTGTGCCCTGTGTATTTCCATAGCAATGGCTCTGAGTACATAATGGCCCTCACCACGGGCAAGCATGAGGGTTATGTAGACTTCGGGACCATCAGAGGTAAGGGTGTGGGCCTCTGTCAGCCCAGATTGAAATAACTTGGGAAGTAG
ENSE00003501343	CATSPERG_e9_del190to195	AAAAACCAATCACTCTTGATTACTAAAATGTGGGCAGGGGGCAGAGGCCCCAGATCCAACCACCTGGGTCTGAGGCCCCATACTGACTTCACTAGGCAGTTGGATTCGTGTCCTGGCCAGCGAGTGCATCAAGAAGCTGTGCCCTGTGTATTTCCATAGCAATGGCTCTGAGTACATAATGGCCCTCACCACGGGCAAGCATGAGGGTTATGTAGGGACCATCAGAGGTAAGGGTGTGGGCCTCTGTCAGCCCAGATTGAAATAACTTGGGAAGTAG
ENSE00003501343	CATSPERG_e9_C190T	AAAAACCAATCACTCTTGATTACTAAAATGTGGGCAGGGGGCAGAGGCCCCAGATCCAACCACCTGGGTCTGAGGCCCCATACTGACTTCACTAGGCAGTTGGATTCGTGTCCTGGCCAGCGAGTGCATCAAGAAGCTGTGCCCTGTGTATTTCCATAGCAATGGCTCTGAGTACATAATGGCCCTCACCACGGGCAAGCATGAGGGTTATGTATACTTCGGGACCATCAGAGGTAAGGGTGTGGGCCTCTGTCAGCCCAGATTGAAATAACTTGGGAAGTAG
ENSE00003501343	CATSPERG_e9_del190to192	AAAAACCAATCACTCTTGATTACTAAAATGTGGGCAGGGGGCAGAGGCCCCAGATCCAACCACCTGGGTCTGAGGCCCCATACTGACTTCACTAGGCAGTTGGATTCGTGTCCTGGCCAGCGAGTGCATCAAGAAGCTGTGCCCTGTGTATTTCCATAGCAATGGCTCTGAGTACATAATGGCCCTCACCACGGGCAAGCATGAGGGTTATGTATTCGGGACCATCAGAGGTAAGGGTGTGGGCCTCTGTCAGCCCAGATTGAAATAACTTGGGAAGTAG
ENSE00003501343	CATSPERG_e9_del189to189	AAAAACCAATCACTCTTGATTACTAAAATGTGGGCAGGGGGCAGAGGCCCCAGATCCAACCACCTGGGTCTGAGGCCCCATACTGACTTCACTAGGCAGTTGGATTCGTGTCCTGGCCAGCGAGTGCATCAAGAAGCTGTGCCCTGTGTATTTCCATAGCAATGGCTCTGAGTACATAATGGCCCTCACCACGGGCAAGCATGAGGGTTATGTCACTTCGGGACCATCAGAGGTAAGGGTGTGGGCCTCTGTCAGCCCAGATTGAAATAACTTGGGAAGTAG
ENSE00003501343	CATSPERG_e9_A189C	AAAAACCAATCACTCTTGATTACTAAAATGTGGGCAGGGGGCAGAGGCCCCAGATCCAACCACCTGGGTCTGAGGCCCCATACTGACTTCACTAGGCAGTTGGATTCGTGTCCTGGCCAGCGAGTGCATCAAGAAGCTGTGCCCTGTGTATTTCCATAGCAATGGCTCTGAGTACATAATGGCCCTCACCACGGGCAAGCATGAGGGTTATGTCCACTTCGGGACCATCAGAGGTAAGGGTGTGGGCCTCTGTCAGCCCAGATTGAAATAACTTGGGAAGTAG
ENSE00003501343	CATSPERG_e9_del188to193, del189to194	AAAAACCAATCACTCTTGATTACTAAAATGTGGGCAGGGGGCAGAGGCCCCAGATCCAACCACCTGGGTCTGAGGCCCCATACTGACTTCACTAGGCAGTTGGATTCGTGTCCTGGCCAGCGAGTGCATCAAGAAGCTGTGCCCTGTGTATTTCCATAGCAATGGCTCTGAGTACATAATGGCCCTCACCACGGGCAAGCATGAGGGTTATGTCGGGACCATCAGAGGTAAGGGTGTGGGCCTCTGTCAGCCCAGATTGAAATAACTTGGGAAGTAG
ENSE00003501343	CATSPERG_e9_del189to191	AAAAACCAATCACTCTTGATTACTAAAATGTGGGCAGGGGGCAGAGGCCCCAGATCCAACCACCTGGGTCTGAGGCCCCATACTGACTTCACTAGGCAGTTGGATTCGTGTCCTGGCCAGCGAGTGCATCAAGAAGCTGTGCCCTGTGTATTTCCATAGCAATGGCTCTGAGTACATAATGGCCCTCACCACGGGCAAGCATGAGGGTTATGTCTTCGGGACCATCAGAGGTAAGGGTGTGGGCCTCTGTCAGCCCAGATTGAAATAACTTGGGAAGTAG
ENSE00003501343	CATSPERG_e9_A189G	AAAAACCAATCACTCTTGATTACTAAAATGTGGGCAGGGGGCAGAGGCCCCAGATCCAACCACCTGGGTCTGAGGCCCCATACTGACTTCACTAGGCAGTTGGATTCGTGTCCTGGCCAGCGAGTGCATCAAGAAGCTGTGCCCTGTGTATTTCCATAGCAATGGCTCTGAGTACATAATGGCCCTCACCACGGGCAAGCATGAGGGTTATGTGCACTTCGGGACCATCAGAGGTAAGGGTGTGGGCCTCTGTCAGCCCAGATTGAAATAACTTGGGAAGTAG
ENSE00003501343	CATSPERG_e9_del189to209	AAAAACCAATCACTCTTGATTACTAAAATGTGGGCAGGGGGCAGAGGCCCCAGATCCAACCACCTGGGTCTGAGGCCCCATACTGACTTCACTAGGCAGTTGGATTCGTGTCCTGGCCAGCGAGTGCATCAAGAAGCTGTGCCCTGTGTATTTCCATAGCAATGGCTCTGAGTACATAATGGCCCTCACCACGGGCAAGCATGAGGGTTATGTTAAGGGTGTGGGCCTCTGTCAGCCCAGATTGAAATAACTTGGGAAGTAG
ENSE00003501343	CATSPERG_e9_A189T	AAAAACCAATCACTCTTGATTACTAAAATGTGGGCAGGGGGCAGAGGCCCCAGATCCAACCACCTGGGTCTGAGGCCCCATACTGACTTCACTAGGCAGTTGGATTCGTGTCCTGGCCAGCGAGTGCATCAAGAAGCTGTGCCCTGTGTATTTCCATAGCAATGGCTCTGAGTACATAATGGCCCTCACCACGGGCAAGCATGAGGGTTATGTTCACTTCGGGACCATCAGAGGTAAGGGTGTGGGCCTCTGTCAGCCCAGATTGAAATAACTTGGGAAGTAG
ENSE00003501343	CATSPERG_e9_del187to187	AAAAACCAATCACTCTTGATTACTAAAATGTGGGCAGGGGGCAGAGGCCCCAGATCCAACCACCTGGGTCTGAGGCCCCATACTGACTTCACTAGGCAGTTGGATTCGTGTCCTGGCCAGCGAGTGCATCAAGAAGCTGTGCCCTGTGTATTTCCATAGCAATGGCTCTGAGTACATAATGGCCCTCACCACGGGCAAGCATGAGGGTTATTACACTTCGGGACCATCAGAGGTAAGGGTGTGGGCCTCTGTCAGCCCAGATTGAAATAACTTGGGAAGTAG
ENSE00003501343	CATSPERG_e9_G187T	AAAAACCAATCACTCTTGATTACTAAAATGTGGGCAGGGGGCAGAGGCCCCAGATCCAACCACCTGGGTCTGAGGCCCCATACTGACTTCACTAGGCAGTTGGATTCGTGTCCTGGCCAGCGAGTGCATCAAGAAGCTGTGCCCTGTGTATTTCCATAGCAATGGCTCTGAGTACATAATGGCCCTCACCACGGGCAAGCATGAGGGTTATTTACACTTCGGGACCATCAGAGGTAAGGGTGTGGGCCTCTGTCAGCCCAGATTGAAATAACTTGGGAAGTAG
ENSE00003501343	CATSPERG_e9_del187to192	AAAAACCAATCACTCTTGATTACTAAAATGTGGGCAGGGGGCAGAGGCCCCAGATCCAACCACCTGGGTCTGAGGCCCCATACTGACTTCACTAGGCAGTTGGATTCGTGTCCTGGCCAGCGAGTGCATCAAGAAGCTGTGCCCTGTGTATTTCCATAGCAATGGCTCTGAGTACATAATGGCCCTCACCACGGGCAAGCATGAGGGTTATTTCGGGACCATCAGAGGTAAGGGTGTGGGCCTCTGTCAGCCCAGATTGAAATAACTTGGGAAGTAG
ENSE00003501343	CATSPERG_e9_A185C	AAAAACCAATCACTCTTGATTACTAAAATGTGGGCAGGGGGCAGAGGCCCCAGATCCAACCACCTGGGTCTGAGGCCCCATACTGACTTCACTAGGCAGTTGGATTCGTGTCCTGGCCAGCGAGTGCATCAAGAAGCTGTGCCCTGTGTATTTCCATAGCAATGGCTCTGAGTACATAATGGCCCTCACCACGGGCAAGCATGAGGGTTCTGTACACTTCGGGACCATCAGAGGTAAGGGTGTGGGCCTCTGTCAGCCCAGATTGAAATAACTTGGGAAGTAG
ENSE00003501343	CATSPERG_e9_del185to205	AAAAACCAATCACTCTTGATTACTAAAATGTGGGCAGGGGGCAGAGGCCCCAGATCCAACCACCTGGGTCTGAGGCCCCATACTGACTTCACTAGGCAGTTGGATTCGTGTCCTGGCCAGCGAGTGCATCAAGAAGCTGTGCCCTGTGTATTTCCATAGCAATGGCTCTGAGTACATAATGGCCCTCACCACGGGCAAGCATGAGGGTTGAGGTAAGGGTGTGGGCCTCTGTCAGCCCAGATTGAAATAACTTGGGAAGTAG
ENSE00003501343	CATSPERG_e9_A185G	AAAAACCAATCACTCTTGATTACTAAAATGTGGGCAGGGGGCAGAGGCCCCAGATCCAACCACCTGGGTCTGAGGCCCCATACTGACTTCACTAGGCAGTTGGATTCGTGTCCTGGCCAGCGAGTGCATCAAGAAGCTGTGCCCTGTGTATTTCCATAGCAATGGCTCTGAGTACATAATGGCCCTCACCACGGGCAAGCATGAGGGTTGTGTACACTTCGGGACCATCAGAGGTAAGGGTGTGGGCCTCTGTCAGCCCAGATTGAAATAACTTGGGAAGTAG
ENSE00003501343	CATSPERG_e9_del185to187	AAAAACCAATCACTCTTGATTACTAAAATGTGGGCAGGGGGCAGAGGCCCCAGATCCAACCACCTGGGTCTGAGGCCCCATACTGACTTCACTAGGCAGTTGGATTCGTGTCCTGGCCAGCGAGTGCATCAAGAAGCTGTGCCCTGTGTATTTCCATAGCAATGGCTCTGAGTACATAATGGCCCTCACCACGGGCAAGCATGAGGGTTTACACTTCGGGACCATCAGAGGTAAGGGTGTGGGCCTCTGTCAGCCCAGATTGAAATAACTTGGGAAGTAG
ENSE00003501343	CATSPERG_e9_del185to185	AAAAACCAATCACTCTTGATTACTAAAATGTGGGCAGGGGGCAGAGGCCCCAGATCCAACCACCTGGGTCTGAGGCCCCATACTGACTTCACTAGGCAGTTGGATTCGTGTCCTGGCCAGCGAGTGCATCAAGAAGCTGTGCCCTGTGTATTTCCATAGCAATGGCTCTGAGTACATAATGGCCCTCACCACGGGCAAGCATGAGGGTTTGTACACTTCGGGACCATCAGAGGTAAGGGTGTGGGCCTCTGTCAGCCCAGATTGAAATAACTTGGGAAGTAG
ENSE00003501343	CATSPERG_e9_A185T	AAAAACCAATCACTCTTGATTACTAAAATGTGGGCAGGGGGCAGAGGCCCCAGATCCAACCACCTGGGTCTGAGGCCCCATACTGACTTCACTAGGCAGTTGGATTCGTGTCCTGGCCAGCGAGTGCATCAAGAAGCTGTGCCCTGTGTATTTCCATAGCAATGGCTCTGAGTACATAATGGCCCTCACCACGGGCAAGCATGAGGGTTTTGTACACTTCGGGACCATCAGAGGTAAGGGTGTGGGCCTCTGTCAGCCCAGATTGAAATAACTTGGGAAGTAG
ENSE00003501343	CATSPERG_e9_del181to186, del182to187	AAAAACCAATCACTCTTGATTACTAAAATGTGGGCAGGGGGCAGAGGCCCCAGATCCAACCACCTGGGTCTGAGGCCCCATACTGACTTCACTAGGCAGTTGGATTCGTGTCCTGGCCAGCGAGTGCATCAAGAAGCTGTGCCCTGTGTATTTCCATAGCAATGGCTCTGAGTACATAATGGCCCTCACCACGGGCAAGCATGAGGTACACTTCGGGACCATCAGAGGTAAGGGTGTGGGCCTCTGTCAGCCCAGATTGAAATAACTTGGGAAGTAG
ENSE00003501343	CATSPERG_e9_del182to202	AAAAACCAATCACTCTTGATTACTAAAATGTGGGCAGGGGGCAGAGGCCCCAGATCCAACCACCTGGGTCTGAGGCCCCATACTGACTTCACTAGGCAGTTGGATTCGTGTCCTGGCCAGCGAGTGCATCAAGAAGCTGTGCCCTGTGTATTTCCATAGCAATGGCTCTGAGTACATAATGGCCCTCACCACGGGCAAGCATGAGGTCAGAGGTAAGGGTGTGGGCCTCTGTCAGCCCAGATTGAAATAACTTGGGAAGTAG
ENSE00003501343	CATSPERG_e9_del180to180, del181to181, del182to182	AAAAACCAATCACTCTTGATTACTAAAATGTGGGCAGGGGGCAGAGGCCCCAGATCCAACCACCTGGGTCTGAGGCCCCATACTGACTTCACTAGGCAGTTGGATTCGTGTCCTGGCCAGCGAGTGCATCAAGAAGCTGTGCCCTGTGTATTTCCATAGCAATGGCTCTGAGTACATAATGGCCCTCACCACGGGCAAGCATGAGGTTATGTACACTTCGGGACCATCAGAGGTAAGGGTGTGGGCCTCTGTCAGCCCAGATTGAAATAACTTGGGAAGTAG
ENSE00003501343	CATSPERG_e9_G182T	AAAAACCAATCACTCTTGATTACTAAAATGTGGGCAGGGGGCAGAGGCCCCAGATCCAACCACCTGGGTCTGAGGCCCCATACTGACTTCACTAGGCAGTTGGATTCGTGTCCTGGCCAGCGAGTGCATCAAGAAGCTGTGCCCTGTGTATTTCCATAGCAATGGCTCTGAGTACATAATGGCCCTCACCACGGGCAAGCATGAGGTTTATGTACACTTCGGGACCATCAGAGGTAAGGGTGTGGGCCTCTGTCAGCCCAGATTGAAATAACTTGGGAAGTAG
ENSE00003501343	CATSPERG_e9_del181to183	AAAAACCAATCACTCTTGATTACTAAAATGTGGGCAGGGGGCAGAGGCCCCAGATCCAACCACCTGGGTCTGAGGCCCCATACTGACTTCACTAGGCAGTTGGATTCGTGTCCTGGCCAGCGAGTGCATCAAGAAGCTGTGCCCTGTGTATTTCCATAGCAATGGCTCTGAGTACATAATGGCCCTCACCACGGGCAAGCATGAGTATGTACACTTCGGGACCATCAGAGGTAAGGGTGTGGGCCTCTGTCAGCCCAGATTGAAATAACTTGGGAAGTAG
ENSE00003501343	CATSPERG_e9_G181T	AAAAACCAATCACTCTTGATTACTAAAATGTGGGCAGGGGGCAGAGGCCCCAGATCCAACCACCTGGGTCTGAGGCCCCATACTGACTTCACTAGGCAGTTGGATTCGTGTCCTGGCCAGCGAGTGCATCAAGAAGCTGTGCCCTGTGTATTTCCATAGCAATGGCTCTGAGTACATAATGGCCCTCACCACGGGCAAGCATGAGTGTTATGTACACTTCGGGACCATCAGAGGTAAGGGTGTGGGCCTCTGTCAGCCCAGATTGAAATAACTTGGGAAGTAG
ENSE00003501343	CATSPERG_e9_G180T	AAAAACCAATCACTCTTGATTACTAAAATGTGGGCAGGGGGCAGAGGCCCCAGATCCAACCACCTGGGTCTGAGGCCCCATACTGACTTCACTAGGCAGTTGGATTCGTGTCCTGGCCAGCGAGTGCATCAAGAAGCTGTGCCCTGTGTATTTCCATAGCAATGGCTCTGAGTACATAATGGCCCTCACCACGGGCAAGCATGATGGTTATGTACACTTCGGGACCATCAGAGGTAAGGGTGTGGGCCTCTGTCAGCCCAGATTGAAATAACTTGGGAAGTAG
ENSE00003501343	CATSPERG_e9_del179to184, del180to185	AAAAACCAATCACTCTTGATTACTAAAATGTGGGCAGGGGGCAGAGGCCCCAGATCCAACCACCTGGGTCTGAGGCCCCATACTGACTTCACTAGGCAGTTGGATTCGTGTCCTGGCCAGCGAGTGCATCAAGAAGCTGTGCCCTGTGTATTTCCATAGCAATGGCTCTGAGTACATAATGGCCCTCACCACGGGCAAGCATGATGTACACTTCGGGACCATCAGAGGTAAGGGTGTGGGCCTCTGTCAGCCCAGATTGAAATAACTTGGGAAGTAG
ENSE00003501343	CATSPERG_e9_del180to182	AAAAACCAATCACTCTTGATTACTAAAATGTGGGCAGGGGGCAGAGGCCCCAGATCCAACCACCTGGGTCTGAGGCCCCATACTGACTTCACTAGGCAGTTGGATTCGTGTCCTGGCCAGCGAGTGCATCAAGAAGCTGTGCCCTGTGTATTTCCATAGCAATGGCTCTGAGTACATAATGGCCCTCACCACGGGCAAGCATGATTATGTACACTTCGGGACCATCAGAGGTAAGGGTGTGGGCCTCTGTCAGCCCAGATTGAAATAACTTGGGAAGTAG
ENSE00003501343	CATSPERG_e9_del179to199	AAAAACCAATCACTCTTGATTACTAAAATGTGGGCAGGGGGCAGAGGCCCCAGATCCAACCACCTGGGTCTGAGGCCCCATACTGACTTCACTAGGCAGTTGGATTCGTGTCCTGGCCAGCGAGTGCATCAAGAAGCTGTGCCCTGTGTATTTCCATAGCAATGGCTCTGAGTACATAATGGCCCTCACCACGGGCAAGCATGCCATCAGAGGTAAGGGTGTGGGCCTCTGTCAGCCCAGATTGAAATAACTTGGGAAGTAG
ENSE00003501343	CATSPERG_e9_A179C	AAAAACCAATCACTCTTGATTACTAAAATGTGGGCAGGGGGCAGAGGCCCCAGATCCAACCACCTGGGTCTGAGGCCCCATACTGACTTCACTAGGCAGTTGGATTCGTGTCCTGGCCAGCGAGTGCATCAAGAAGCTGTGCCCTGTGTATTTCCATAGCAATGGCTCTGAGTACATAATGGCCCTCACCACGGGCAAGCATGCGGGTTATGTACACTTCGGGACCATCAGAGGTAAGGGTGTGGGCCTCTGTCAGCCCAGATTGAAATAACTTGGGAAGTAG
ENSE00003501343	CATSPERG_e9_A179G	AAAAACCAATCACTCTTGATTACTAAAATGTGGGCAGGGGGCAGAGGCCCCAGATCCAACCACCTGGGTCTGAGGCCCCATACTGACTTCACTAGGCAGTTGGATTCGTGTCCTGGCCAGCGAGTGCATCAAGAAGCTGTGCCCTGTGTATTTCCATAGCAATGGCTCTGAGTACATAATGGCCCTCACCACGGGCAAGCATGGGGGTTATGTACACTTCGGGACCATCAGAGGTAAGGGTGTGGGCCTCTGTCAGCCCAGATTGAAATAACTTGGGAAGTAG
ENSE00003501343	CATSPERG_e9_del179to179	AAAAACCAATCACTCTTGATTACTAAAATGTGGGCAGGGGGCAGAGGCCCCAGATCCAACCACCTGGGTCTGAGGCCCCATACTGACTTCACTAGGCAGTTGGATTCGTGTCCTGGCCAGCGAGTGCATCAAGAAGCTGTGCCCTGTGTATTTCCATAGCAATGGCTCTGAGTACATAATGGCCCTCACCACGGGCAAGCATGGGGTTATGTACACTTCGGGACCATCAGAGGTAAGGGTGTGGGCCTCTGTCAGCCCAGATTGAAATAACTTGGGAAGTAG
ENSE00003501343	CATSPERG_e9_del178to180, del179to181	AAAAACCAATCACTCTTGATTACTAAAATGTGGGCAGGGGGCAGAGGCCCCAGATCCAACCACCTGGGTCTGAGGCCCCATACTGACTTCACTAGGCAGTTGGATTCGTGTCCTGGCCAGCGAGTGCATCAAGAAGCTGTGCCCTGTGTATTTCCATAGCAATGGCTCTGAGTACATAATGGCCCTCACCACGGGCAAGCATGGTTATGTACACTTCGGGACCATCAGAGGTAAGGGTGTGGGCCTCTGTCAGCCCAGATTGAAATAACTTGGGAAGTAG
ENSE00003501343	CATSPERG_e9_A179T	AAAAACCAATCACTCTTGATTACTAAAATGTGGGCAGGGGGCAGAGGCCCCAGATCCAACCACCTGGGTCTGAGGCCCCATACTGACTTCACTAGGCAGTTGGATTCGTGTCCTGGCCAGCGAGTGCATCAAGAAGCTGTGCCCTGTGTATTTCCATAGCAATGGCTCTGAGTACATAATGGCCCTCACCACGGGCAAGCATGTGGGTTATGTACACTTCGGGACCATCAGAGGTAAGGGTGTGGGCCTCTGTCAGCCCAGATTGAAATAACTTGGGAAGTAG
ENSE00003501343	CATSPERG_e9_G178T	AAAAACCAATCACTCTTGATTACTAAAATGTGGGCAGGGGGCAGAGGCCCCAGATCCAACCACCTGGGTCTGAGGCCCCATACTGACTTCACTAGGCAGTTGGATTCGTGTCCTGGCCAGCGAGTGCATCAAGAAGCTGTGCCCTGTGTATTTCCATAGCAATGGCTCTGAGTACATAATGGCCCTCACCACGGGCAAGCATTAGGGTTATGTACACTTCGGGACCATCAGAGGTAAGGGTGTGGGCCTCTGTCAGCCCAGATTGAAATAACTTGGGAAGTAG
ENSE00003501343	CATSPERG_e9_del177to182, del178to183	AAAAACCAATCACTCTTGATTACTAAAATGTGGGCAGGGGGCAGAGGCCCCAGATCCAACCACCTGGGTCTGAGGCCCCATACTGACTTCACTAGGCAGTTGGATTCGTGTCCTGGCCAGCGAGTGCATCAAGAAGCTGTGCCCTGTGTATTTCCATAGCAATGGCTCTGAGTACATAATGGCCCTCACCACGGGCAAGCATTATGTACACTTCGGGACCATCAGAGGTAAGGGTGTGGGCCTCTGTCAGCCCAGATTGAAATAACTTGGGAAGTAG
ENSE00003501343	CATSPERG_e9_A176C	AAAAACCAATCACTCTTGATTACTAAAATGTGGGCAGGGGGCAGAGGCCCCAGATCCAACCACCTGGGTCTGAGGCCCCATACTGACTTCACTAGGCAGTTGGATTCGTGTCCTGGCCAGCGAGTGCATCAAGAAGCTGTGCCCTGTGTATTTCCATAGCAATGGCTCTGAGTACATAATGGCCCTCACCACGGGCAAGCCTGAGGGTTATGTACACTTCGGGACCATCAGAGGTAAGGGTGTGGGCCTCTGTCAGCCCAGATTGAAATAACTTGGGAAGTAG
ENSE00003501343	CATSPERG_e9_del176to196	AAAAACCAATCACTCTTGATTACTAAAATGTGGGCAGGGGGCAGAGGCCCCAGATCCAACCACCTGGGTCTGAGGCCCCATACTGACTTCACTAGGCAGTTGGATTCGTGTCCTGGCCAGCGAGTGCATCAAGAAGCTGTGCCCTGTGTATTTCCATAGCAATGGCTCTGAGTACATAATGGCCCTCACCACGGGCAAGCGGACCATCAGAGGTAAGGGTGTGGGCCTCTGTCAGCCCAGATTGAAATAACTTGGGAAGTAG
ENSE00003501343	CATSPERG_e9_A176G	AAAAACCAATCACTCTTGATTACTAAAATGTGGGCAGGGGGCAGAGGCCCCAGATCCAACCACCTGGGTCTGAGGCCCCATACTGACTTCACTAGGCAGTTGGATTCGTGTCCTGGCCAGCGAGTGCATCAAGAAGCTGTGCCCTGTGTATTTCCATAGCAATGGCTCTGAGTACATAATGGCCCTCACCACGGGCAAGCGTGAGGGTTATGTACACTTCGGGACCATCAGAGGTAAGGGTGTGGGCCTCTGTCAGCCCAGATTGAAATAACTTGGGAAGTAG
ENSE00003501343	CATSPERG_e9_del176to181	AAAAACCAATCACTCTTGATTACTAAAATGTGGGCAGGGGGCAGAGGCCCCAGATCCAACCACCTGGGTCTGAGGCCCCATACTGACTTCACTAGGCAGTTGGATTCGTGTCCTGGCCAGCGAGTGCATCAAGAAGCTGTGCCCTGTGTATTTCCATAGCAATGGCTCTGAGTACATAATGGCCCTCACCACGGGCAAGCGTTATGTACACTTCGGGACCATCAGAGGTAAGGGTGTGGGCCTCTGTCAGCCCAGATTGAAATAACTTGGGAAGTAG
ENSE00003501343	CATSPERG_e9_del176to176	AAAAACCAATCACTCTTGATTACTAAAATGTGGGCAGGGGGCAGAGGCCCCAGATCCAACCACCTGGGTCTGAGGCCCCATACTGACTTCACTAGGCAGTTGGATTCGTGTCCTGGCCAGCGAGTGCATCAAGAAGCTGTGCCCTGTGTATTTCCATAGCAATGGCTCTGAGTACATAATGGCCCTCACCACGGGCAAGCTGAGGGTTATGTACACTTCGGGACCATCAGAGGTAAGGGTGTGGGCCTCTGTCAGCCCAGATTGAAATAACTTGGGAAGTAG
ENSE00003501343	CATSPERG_e9_A176T	AAAAACCAATCACTCTTGATTACTAAAATGTGGGCAGGGGGCAGAGGCCCCAGATCCAACCACCTGGGTCTGAGGCCCCATACTGACTTCACTAGGCAGTTGGATTCGTGTCCTGGCCAGCGAGTGCATCAAGAAGCTGTGCCCTGTGTATTTCCATAGCAATGGCTCTGAGTACATAATGGCCCTCACCACGGGCAAGCTTGAGGGTTATGTACACTTCGGGACCATCAGAGGTAAGGGTGTGGGCCTCTGTCAGCCCAGATTGAAATAACTTGGGAAGTAG
ENSE00003501343	CATSPERG_e9_del175to177	AAAAACCAATCACTCTTGATTACTAAAATGTGGGCAGGGGGCAGAGGCCCCAGATCCAACCACCTGGGTCTGAGGCCCCATACTGACTTCACTAGGCAGTTGGATTCGTGTCCTGGCCAGCGAGTGCATCAAGAAGCTGTGCCCTGTGTATTTCCATAGCAATGGCTCTGAGTACATAATGGCCCTCACCACGGGCAAGGAGGGTTATGTACACTTCGGGACCATCAGAGGTAAGGGTGTGGGCCTCTGTCAGCCCAGATTGAAATAACTTGGGAAGTAG
ENSE00003501343	CATSPERG_e9_C175G	AAAAACCAATCACTCTTGATTACTAAAATGTGGGCAGGGGGCAGAGGCCCCAGATCCAACCACCTGGGTCTGAGGCCCCATACTGACTTCACTAGGCAGTTGGATTCGTGTCCTGGCCAGCGAGTGCATCAAGAAGCTGTGCCCTGTGTATTTCCATAGCAATGGCTCTGAGTACATAATGGCCCTCACCACGGGCAAGGATGAGGGTTATGTACACTTCGGGACCATCAGAGGTAAGGGTGTGGGCCTCTGTCAGCCCAGATTGAAATAACTTGGGAAGTAG
ENSE00003501343	CATSPERG_e9_del175to195	AAAAACCAATCACTCTTGATTACTAAAATGTGGGCAGGGGGCAGAGGCCCCAGATCCAACCACCTGGGTCTGAGGCCCCATACTGACTTCACTAGGCAGTTGGATTCGTGTCCTGGCCAGCGAGTGCATCAAGAAGCTGTGCCCTGTGTATTTCCATAGCAATGGCTCTGAGTACATAATGGCCCTCACCACGGGCAAGGGGACCATCAGAGGTAAGGGTGTGGGCCTCTGTCAGCCCAGATTGAAATAACTTGGGAAGTAG
ENSE00003501343	CATSPERG_e9_del173to178, del174to179, del175to180	AAAAACCAATCACTCTTGATTACTAAAATGTGGGCAGGGGGCAGAGGCCCCAGATCCAACCACCTGGGTCTGAGGCCCCATACTGACTTCACTAGGCAGTTGGATTCGTGTCCTGGCCAGCGAGTGCATCAAGAAGCTGTGCCCTGTGTATTTCCATAGCAATGGCTCTGAGTACATAATGGCCCTCACCACGGGCAAGGGTTATGTACACTTCGGGACCATCAGAGGTAAGGGTGTGGGCCTCTGTCAGCCCAGATTGAAATAACTTGGGAAGTAG
ENSE00003501343	CATSPERG_e9_C175T	AAAAACCAATCACTCTTGATTACTAAAATGTGGGCAGGGGGCAGAGGCCCCAGATCCAACCACCTGGGTCTGAGGCCCCATACTGACTTCACTAGGCAGTTGGATTCGTGTCCTGGCCAGCGAGTGCATCAAGAAGCTGTGCCCTGTGTATTTCCATAGCAATGGCTCTGAGTACATAATGGCCCTCACCACGGGCAAGTATGAGGGTTATGTACACTTCGGGACCATCAGAGGTAAGGGTGTGGGCCTCTGTCAGCCCAGATTGAAATAACTTGGGAAGTAG
ENSE00003501343	CATSPERG_e9_G174T	AAAAACCAATCACTCTTGATTACTAAAATGTGGGCAGGGGGCAGAGGCCCCAGATCCAACCACCTGGGTCTGAGGCCCCATACTGACTTCACTAGGCAGTTGGATTCGTGTCCTGGCCAGCGAGTGCATCAAGAAGCTGTGCCCTGTGTATTTCCATAGCAATGGCTCTGAGTACATAATGGCCCTCACCACGGGCAATCATGAGGGTTATGTACACTTCGGGACCATCAGAGGTAAGGGTGTGGGCCTCTGTCAGCCCAGATTGAAATAACTTGGGAAGTAG
ENSE00003501343	CATSPERG_e9_del173to175, del174to176	AAAAACCAATCACTCTTGATTACTAAAATGTGGGCAGGGGGCAGAGGCCCCAGATCCAACCACCTGGGTCTGAGGCCCCATACTGACTTCACTAGGCAGTTGGATTCGTGTCCTGGCCAGCGAGTGCATCAAGAAGCTGTGCCCTGTGTATTTCCATAGCAATGGCTCTGAGTACATAATGGCCCTCACCACGGGCAATGAGGGTTATGTACACTTCGGGACCATCAGAGGTAAGGGTGTGGGCCTCTGTCAGCCCAGATTGAAATAACTTGGGAAGTAG
ENSE00003501343	CATSPERG_e9_A173C	AAAAACCAATCACTCTTGATTACTAAAATGTGGGCAGGGGGCAGAGGCCCCAGATCCAACCACCTGGGTCTGAGGCCCCATACTGACTTCACTAGGCAGTTGGATTCGTGTCCTGGCCAGCGAGTGCATCAAGAAGCTGTGCCCTGTGTATTTCCATAGCAATGGCTCTGAGTACATAATGGCCCTCACCACGGGCACGCATGAGGGTTATGTACACTTCGGGACCATCAGAGGTAAGGGTGTGGGCCTCTGTCAGCCCAGATTGAAATAACTTGGGAAGTAG
ENSE00003501343	CATSPERG_e9_del172to172, del173to173	AAAAACCAATCACTCTTGATTACTAAAATGTGGGCAGGGGGCAGAGGCCCCAGATCCAACCACCTGGGTCTGAGGCCCCATACTGACTTCACTAGGCAGTTGGATTCGTGTCCTGGCCAGCGAGTGCATCAAGAAGCTGTGCCCTGTGTATTTCCATAGCAATGGCTCTGAGTACATAATGGCCCTCACCACGGGCAGCATGAGGGTTATGTACACTTCGGGACCATCAGAGGTAAGGGTGTGGGCCTCTGTCAGCCCAGATTGAAATAACTTGGGAAGTAG
ENSE00003501343	CATSPERG_e9_A173G	AAAAACCAATCACTCTTGATTACTAAAATGTGGGCAGGGGGCAGAGGCCCCAGATCCAACCACCTGGGTCTGAGGCCCCATACTGACTTCACTAGGCAGTTGGATTCGTGTCCTGGCCAGCGAGTGCATCAAGAAGCTGTGCCCTGTGTATTTCCATAGCAATGGCTCTGAGTACATAATGGCCCTCACCACGGGCAGGCATGAGGGTTATGTACACTTCGGGACCATCAGAGGTAAGGGTGTGGGCCTCTGTCAGCCCAGATTGAAATAACTTGGGAAGTAG
ENSE00003501343	CATSPERG_e9_del173to193	AAAAACCAATCACTCTTGATTACTAAAATGTGGGCAGGGGGCAGAGGCCCCAGATCCAACCACCTGGGTCTGAGGCCCCATACTGACTTCACTAGGCAGTTGGATTCGTGTCCTGGCCAGCGAGTGCATCAAGAAGCTGTGCCCTGTGTATTTCCATAGCAATGGCTCTGAGTACATAATGGCCCTCACCACGGGCATCGGGACCATCAGAGGTAAGGGTGTGGGCCTCTGTCAGCCCAGATTGAAATAACTTGGGAAGTAG
ENSE00003501343	CATSPERG_e9_A173T	AAAAACCAATCACTCTTGATTACTAAAATGTGGGCAGGGGGCAGAGGCCCCAGATCCAACCACCTGGGTCTGAGGCCCCATACTGACTTCACTAGGCAGTTGGATTCGTGTCCTGGCCAGCGAGTGCATCAAGAAGCTGTGCCCTGTGTATTTCCATAGCAATGGCTCTGAGTACATAATGGCCCTCACCACGGGCATGCATGAGGGTTATGTACACTTCGGGACCATCAGAGGTAAGGGTGTGGGCCTCTGTCAGCCCAGATTGAAATAACTTGGGAAGTAG
ENSE00003501343	CATSPERG_e9_A172C	AAAAACCAATCACTCTTGATTACTAAAATGTGGGCAGGGGGCAGAGGCCCCAGATCCAACCACCTGGGTCTGAGGCCCCATACTGACTTCACTAGGCAGTTGGATTCGTGTCCTGGCCAGCGAGTGCATCAAGAAGCTGTGCCCTGTGTATTTCCATAGCAATGGCTCTGAGTACATAATGGCCCTCACCACGGGCCAGCATGAGGGTTATGTACACTTCGGGACCATCAGAGGTAAGGGTGTGGGCCTCTGTCAGCCCAGATTGAAATAACTTGGGAAGTAG
ENSE00003501343	CATSPERG_e9_del172to174	AAAAACCAATCACTCTTGATTACTAAAATGTGGGCAGGGGGCAGAGGCCCCAGATCCAACCACCTGGGTCTGAGGCCCCATACTGACTTCACTAGGCAGTTGGATTCGTGTCCTGGCCAGCGAGTGCATCAAGAAGCTGTGCCCTGTGTATTTCCATAGCAATGGCTCTGAGTACATAATGGCCCTCACCACGGGCCATGAGGGTTATGTACACTTCGGGACCATCAGAGGTAAGGGTGTGGGCCTCTGTCAGCCCAGATTGAAATAACTTGGGAAGTAG
ENSE00003501343	CATSPERG_e9_A172G	AAAAACCAATCACTCTTGATTACTAAAATGTGGGCAGGGGGCAGAGGCCCCAGATCCAACCACCTGGGTCTGAGGCCCCATACTGACTTCACTAGGCAGTTGGATTCGTGTCCTGGCCAGCGAGTGCATCAAGAAGCTGTGCCCTGTGTATTTCCATAGCAATGGCTCTGAGTACATAATGGCCCTCACCACGGGCGAGCATGAGGGTTATGTACACTTCGGGACCATCAGAGGTAAGGGTGTGGGCCTCTGTCAGCCCAGATTGAAATAACTTGGGAAGTAG
ENSE00003501343	CATSPERG_e9_del172to177	AAAAACCAATCACTCTTGATTACTAAAATGTGGGCAGGGGGCAGAGGCCCCAGATCCAACCACCTGGGTCTGAGGCCCCATACTGACTTCACTAGGCAGTTGGATTCGTGTCCTGGCCAGCGAGTGCATCAAGAAGCTGTGCCCTGTGTATTTCCATAGCAATGGCTCTGAGTACATAATGGCCCTCACCACGGGCGAGGGTTATGTACACTTCGGGACCATCAGAGGTAAGGGTGTGGGCCTCTGTCAGCCCAGATTGAAATAACTTGGGAAGTAG
ENSE00003501343	CATSPERG_e9_A172T	AAAAACCAATCACTCTTGATTACTAAAATGTGGGCAGGGGGCAGAGGCCCCAGATCCAACCACCTGGGTCTGAGGCCCCATACTGACTTCACTAGGCAGTTGGATTCGTGTCCTGGCCAGCGAGTGCATCAAGAAGCTGTGCCCTGTGTATTTCCATAGCAATGGCTCTGAGTACATAATGGCCCTCACCACGGGCTAGCATGAGGGTTATGTACACTTCGGGACCATCAGAGGTAAGGGTGTGGGCCTCTGTCAGCCCAGATTGAAATAACTTGGGAAGTAG
ENSE00003501343	CATSPERG_e9_del171to191, del172to192	AAAAACCAATCACTCTTGATTACTAAAATGTGGGCAGGGGGCAGAGGCCCCAGATCCAACCACCTGGGTCTGAGGCCCCATACTGACTTCACTAGGCAGTTGGATTCGTGTCCTGGCCAGCGAGTGCATCAAGAAGCTGTGCCCTGTGTATTTCCATAGCAATGGCTCTGAGTACATAATGGCCCTCACCACGGGCTTCGGGACCATCAGAGGTAAGGGTGTGGGCCTCTGTCAGCCCAGATTGAAATAACTTGGGAAGTAG
ENSE00003501343	CATSPERG_e9_C171G	AAAAACCAATCACTCTTGATTACTAAAATGTGGGCAGGGGGCAGAGGCCCCAGATCCAACCACCTGGGTCTGAGGCCCCATACTGACTTCACTAGGCAGTTGGATTCGTGTCCTGGCCAGCGAGTGCATCAAGAAGCTGTGCCCTGTGTATTTCCATAGCAATGGCTCTGAGTACATAATGGCCCTCACCACGGGGAAGCATGAGGGTTATGTACACTTCGGGACCATCAGAGGTAAGGGTGTGGGCCTCTGTCAGCCCAGATTGAAATAACTTGGGAAGTAG
ENSE00003501343	CATSPERG_e9_del171to173	AAAAACCAATCACTCTTGATTACTAAAATGTGGGCAGGGGGCAGAGGCCCCAGATCCAACCACCTGGGTCTGAGGCCCCATACTGACTTCACTAGGCAGTTGGATTCGTGTCCTGGCCAGCGAGTGCATCAAGAAGCTGTGCCCTGTGTATTTCCATAGCAATGGCTCTGAGTACATAATGGCCCTCACCACGGGGCATGAGGGTTATGTACACTTCGGGACCATCAGAGGTAAGGGTGTGGGCCTCTGTCAGCCCAGATTGAAATAACTTGGGAAGTAG
ENSE00003501343	CATSPERG_e9_C171T	AAAAACCAATCACTCTTGATTACTAAAATGTGGGCAGGGGGCAGAGGCCCCAGATCCAACCACCTGGGTCTGAGGCCCCATACTGACTTCACTAGGCAGTTGGATTCGTGTCCTGGCCAGCGAGTGCATCAAGAAGCTGTGCCCTGTGTATTTCCATAGCAATGGCTCTGAGTACATAATGGCCCTCACCACGGGTAAGCATGAGGGTTATGTACACTTCGGGACCATCAGAGGTAAGGGTGTGGGCCTCTGTCAGCCCAGATTGAAATAACTTGGGAAGTAG
ENSE00003501343	CATSPERG_e9_del171to176	AAAAACCAATCACTCTTGATTACTAAAATGTGGGCAGGGGGCAGAGGCCCCAGATCCAACCACCTGGGTCTGAGGCCCCATACTGACTTCACTAGGCAGTTGGATTCGTGTCCTGGCCAGCGAGTGCATCAAGAAGCTGTGCCCTGTGTATTTCCATAGCAATGGCTCTGAGTACATAATGGCCCTCACCACGGGTGAGGGTTATGTACACTTCGGGACCATCAGAGGTAAGGGTGTGGGCCTCTGTCAGCCCAGATTGAAATAACTTGGGAAGTAG
ENSE00003501343	CATSPERG_e9_G170T	AAAAACCAATCACTCTTGATTACTAAAATGTGGGCAGGGGGCAGAGGCCCCAGATCCAACCACCTGGGTCTGAGGCCCCATACTGACTTCACTAGGCAGTTGGATTCGTGTCCTGGCCAGCGAGTGCATCAAGAAGCTGTGCCCTGTGTATTTCCATAGCAATGGCTCTGAGTACATAATGGCCCTCACCACGGTCAAGCATGAGGGTTATGTACACTTCGGGACCATCAGAGGTAAGGGTGTGGGCCTCTGTCAGCCCAGATTGAAATAACTTGGGAAGTAG
ENSE00003501343	CATSPERG_e9_G169T	AAAAACCAATCACTCTTGATTACTAAAATGTGGGCAGGGGGCAGAGGCCCCAGATCCAACCACCTGGGTCTGAGGCCCCATACTGACTTCACTAGGCAGTTGGATTCGTGTCCTGGCCAGCGAGTGCATCAAGAAGCTGTGCCCTGTGTATTTCCATAGCAATGGCTCTGAGTACATAATGGCCCTCACCACGTGCAAGCATGAGGGTTATGTACACTTCGGGACCATCAGAGGTAAGGGTGTGGGCCTCTGTCAGCCCAGATTGAAATAACTTGGGAAGTAG
ENSE00003501343	CATSPERG_e9_G168T	AAAAACCAATCACTCTTGATTACTAAAATGTGGGCAGGGGGCAGAGGCCCCAGATCCAACCACCTGGGTCTGAGGCCCCATACTGACTTCACTAGGCAGTTGGATTCGTGTCCTGGCCAGCGAGTGCATCAAGAAGCTGTGCCCTGTGTATTTCCATAGCAATGGCTCTGAGTACATAATGGCCCTCACCACTGGCAAGCATGAGGGTTATGTACACTTCGGGACCATCAGAGGTAAGGGTGTGGGCCTCTGTCAGCCCAGATTGAAATAACTTGGGAAGTAG
ENSE00003501343	CATSPERG_e9_del167to169	AAAAACCAATCACTCTTGATTACTAAAATGTGGGCAGGGGGCAGAGGCCCCAGATCCAACCACCTGGGTCTGAGGCCCCATACTGACTTCACTAGGCAGTTGGATTCGTGTCCTGGCCAGCGAGTGCATCAAGAAGCTGTGCCCTGTGTATTTCCATAGCAATGGCTCTGAGTACATAATGGCCCTCACCAGCAAGCATGAGGGTTATGTACACTTCGGGACCATCAGAGGTAAGGGTGTGGGCCTCTGTCAGCCCAGATTGAAATAACTTGGGAAGTAG
ENSE00003501343	CATSPERG_e9_del167to167	AAAAACCAATCACTCTTGATTACTAAAATGTGGGCAGGGGGCAGAGGCCCCAGATCCAACCACCTGGGTCTGAGGCCCCATACTGACTTCACTAGGCAGTTGGATTCGTGTCCTGGCCAGCGAGTGCATCAAGAAGCTGTGCCCTGTGTATTTCCATAGCAATGGCTCTGAGTACATAATGGCCCTCACCAGGGCAAGCATGAGGGTTATGTACACTTCGGGACCATCAGAGGTAAGGGTGTGGGCCTCTGTCAGCCCAGATTGAAATAACTTGGGAAGTAG
ENSE00003501343	CATSPERG_e9_C167G	AAAAACCAATCACTCTTGATTACTAAAATGTGGGCAGGGGGCAGAGGCCCCAGATCCAACCACCTGGGTCTGAGGCCCCATACTGACTTCACTAGGCAGTTGGATTCGTGTCCTGGCCAGCGAGTGCATCAAGAAGCTGTGCCCTGTGTATTTCCATAGCAATGGCTCTGAGTACATAATGGCCCTCACCAGGGGCAAGCATGAGGGTTATGTACACTTCGGGACCATCAGAGGTAAGGGTGTGGGCCTCTGTCAGCCCAGATTGAAATAACTTGGGAAGTAG
ENSE00003501343	CATSPERG_e9_del167to187	AAAAACCAATCACTCTTGATTACTAAAATGTGGGCAGGGGGCAGAGGCCCCAGATCCAACCACCTGGGTCTGAGGCCCCATACTGACTTCACTAGGCAGTTGGATTCGTGTCCTGGCCAGCGAGTGCATCAAGAAGCTGTGCCCTGTGTATTTCCATAGCAATGGCTCTGAGTACATAATGGCCCTCACCATACACTTCGGGACCATCAGAGGTAAGGGTGTGGGCCTCTGTCAGCCCAGATTGAAATAACTTGGGAAGTAG
ENSE00003501343	CATSPERG_e9_C167T	AAAAACCAATCACTCTTGATTACTAAAATGTGGGCAGGGGGCAGAGGCCCCAGATCCAACCACCTGGGTCTGAGGCCCCATACTGACTTCACTAGGCAGTTGGATTCGTGTCCTGGCCAGCGAGTGCATCAAGAAGCTGTGCCCTGTGTATTTCCATAGCAATGGCTCTGAGTACATAATGGCCCTCACCATGGGCAAGCATGAGGGTTATGTACACTTCGGGACCATCAGAGGTAAGGGTGTGGGCCTCTGTCAGCCCAGATTGAAATAACTTGGGAAGTAG
ENSE00003501343	CATSPERG_e9_A166C	AAAAACCAATCACTCTTGATTACTAAAATGTGGGCAGGGGGCAGAGGCCCCAGATCCAACCACCTGGGTCTGAGGCCCCATACTGACTTCACTAGGCAGTTGGATTCGTGTCCTGGCCAGCGAGTGCATCAAGAAGCTGTGCCCTGTGTATTTCCATAGCAATGGCTCTGAGTACATAATGGCCCTCACCCCGGGCAAGCATGAGGGTTATGTACACTTCGGGACCATCAGAGGTAAGGGTGTGGGCCTCTGTCAGCCCAGATTGAAATAACTTGGGAAGTAG
ENSE00003501343	CATSPERG_e9_del166to166	AAAAACCAATCACTCTTGATTACTAAAATGTGGGCAGGGGGCAGAGGCCCCAGATCCAACCACCTGGGTCTGAGGCCCCATACTGACTTCACTAGGCAGTTGGATTCGTGTCCTGGCCAGCGAGTGCATCAAGAAGCTGTGCCCTGTGTATTTCCATAGCAATGGCTCTGAGTACATAATGGCCCTCACCCGGGCAAGCATGAGGGTTATGTACACTTCGGGACCATCAGAGGTAAGGGTGTGGGCCTCTGTCAGCCCAGATTGAAATAACTTGGGAAGTAG
ENSE00003501343	CATSPERG_e9_A166G	AAAAACCAATCACTCTTGATTACTAAAATGTGGGCAGGGGGCAGAGGCCCCAGATCCAACCACCTGGGTCTGAGGCCCCATACTGACTTCACTAGGCAGTTGGATTCGTGTCCTGGCCAGCGAGTGCATCAAGAAGCTGTGCCCTGTGTATTTCCATAGCAATGGCTCTGAGTACATAATGGCCCTCACCGCGGGCAAGCATGAGGGTTATGTACACTTCGGGACCATCAGAGGTAAGGGTGTGGGCCTCTGTCAGCCCAGATTGAAATAACTTGGGAAGTAG
ENSE00003501343	CATSPERG_e9_del166to168	AAAAACCAATCACTCTTGATTACTAAAATGTGGGCAGGGGGCAGAGGCCCCAGATCCAACCACCTGGGTCTGAGGCCCCATACTGACTTCACTAGGCAGTTGGATTCGTGTCCTGGCCAGCGAGTGCATCAAGAAGCTGTGCCCTGTGTATTTCCATAGCAATGGCTCTGAGTACATAATGGCCCTCACCGGCAAGCATGAGGGTTATGTACACTTCGGGACCATCAGAGGTAAGGGTGTGGGCCTCTGTCAGCCCAGATTGAAATAACTTGGGAAGTAG
ENSE00003501343	CATSPERG_e9_del166to186	AAAAACCAATCACTCTTGATTACTAAAATGTGGGCAGGGGGCAGAGGCCCCAGATCCAACCACCTGGGTCTGAGGCCCCATACTGACTTCACTAGGCAGTTGGATTCGTGTCCTGGCCAGCGAGTGCATCAAGAAGCTGTGCCCTGTGTATTTCCATAGCAATGGCTCTGAGTACATAATGGCCCTCACCGTACACTTCGGGACCATCAGAGGTAAGGGTGTGGGCCTCTGTCAGCCCAGATTGAAATAACTTGGGAAGTAG
ENSE00003501343	CATSPERG_e9_A166T	AAAAACCAATCACTCTTGATTACTAAAATGTGGGCAGGGGGCAGAGGCCCCAGATCCAACCACCTGGGTCTGAGGCCCCATACTGACTTCACTAGGCAGTTGGATTCGTGTCCTGGCCAGCGAGTGCATCAAGAAGCTGTGCCCTGTGTATTTCCATAGCAATGGCTCTGAGTACATAATGGCCCTCACCTCGGGCAAGCATGAGGGTTATGTACACTTCGGGACCATCAGAGGTAAGGGTGTGGGCCTCTGTCAGCCCAGATTGAAATAACTTGGGAAGTAG
ENSE00003501343	CATSPERG_e9_C165G	AAAAACCAATCACTCTTGATTACTAAAATGTGGGCAGGGGGCAGAGGCCCCAGATCCAACCACCTGGGTCTGAGGCCCCATACTGACTTCACTAGGCAGTTGGATTCGTGTCCTGGCCAGCGAGTGCATCAAGAAGCTGTGCCCTGTGTATTTCCATAGCAATGGCTCTGAGTACATAATGGCCCTCACGACGGGCAAGCATGAGGGTTATGTACACTTCGGGACCATCAGAGGTAAGGGTGTGGGCCTCTGTCAGCCCAGATTGAAATAACTTGGGAAGTAG
ENSE00003501343	CATSPERG_e9_del162to164, del163to165, del164to166, del165to167	AAAAACCAATCACTCTTGATTACTAAAATGTGGGCAGGGGGCAGAGGCCCCAGATCCAACCACCTGGGTCTGAGGCCCCATACTGACTTCACTAGGCAGTTGGATTCGTGTCCTGGCCAGCGAGTGCATCAAGAAGCTGTGCCCTGTGTATTTCCATAGCAATGGCTCTGAGTACATAATGGCCCTCACGGGCAAGCATGAGGGTTATGTACACTTCGGGACCATCAGAGGTAAGGGTGTGGGCCTCTGTCAGCCCAGATTGAAATAACTTGGGAAGTAG
ENSE00003501343	CATSPERG_e9_C165T	AAAAACCAATCACTCTTGATTACTAAAATGTGGGCAGGGGGCAGAGGCCCCAGATCCAACCACCTGGGTCTGAGGCCCCATACTGACTTCACTAGGCAGTTGGATTCGTGTCCTGGCCAGCGAGTGCATCAAGAAGCTGTGCCCTGTGTATTTCCATAGCAATGGCTCTGAGTACATAATGGCCCTCACTACGGGCAAGCATGAGGGTTATGTACACTTCGGGACCATCAGAGGTAAGGGTGTGGGCCTCTGTCAGCCCAGATTGAAATAACTTGGGAAGTAG
ENSE00003501343	CATSPERG_e9_del165to185	AAAAACCAATCACTCTTGATTACTAAAATGTGGGCAGGGGGCAGAGGCCCCAGATCCAACCACCTGGGTCTGAGGCCCCATACTGACTTCACTAGGCAGTTGGATTCGTGTCCTGGCCAGCGAGTGCATCAAGAAGCTGTGCCCTGTGTATTTCCATAGCAATGGCTCTGAGTACATAATGGCCCTCACTGTACACTTCGGGACCATCAGAGGTAAGGGTGTGGGCCTCTGTCAGCCCAGATTGAAATAACTTGGGAAGTAG
ENSE00003501343	CATSPERG_e9_del164to169	AAAAACCAATCACTCTTGATTACTAAAATGTGGGCAGGGGGCAGAGGCCCCAGATCCAACCACCTGGGTCTGAGGCCCCATACTGACTTCACTAGGCAGTTGGATTCGTGTCCTGGCCAGCGAGTGCATCAAGAAGCTGTGCCCTGTGTATTTCCATAGCAATGGCTCTGAGTACATAATGGCCCTCAGCAAGCATGAGGGTTATGTACACTTCGGGACCATCAGAGGTAAGGGTGTGGGCCTCTGTCAGCCCAGATTGAAATAACTTGGGAAGTAG
ENSE00003501343	CATSPERG_e9_C164G	AAAAACCAATCACTCTTGATTACTAAAATGTGGGCAGGGGGCAGAGGCCCCAGATCCAACCACCTGGGTCTGAGGCCCCATACTGACTTCACTAGGCAGTTGGATTCGTGTCCTGGCCAGCGAGTGCATCAAGAAGCTGTGCCCTGTGTATTTCCATAGCAATGGCTCTGAGTACATAATGGCCCTCAGCACGGGCAAGCATGAGGGTTATGTACACTTCGGGACCATCAGAGGTAAGGGTGTGGGCCTCTGTCAGCCCAGATTGAAATAACTTGGGAAGTAG
ENSE00003501343	CATSPERG_e9_C164T	AAAAACCAATCACTCTTGATTACTAAAATGTGGGCAGGGGGCAGAGGCCCCAGATCCAACCACCTGGGTCTGAGGCCCCATACTGACTTCACTAGGCAGTTGGATTCGTGTCCTGGCCAGCGAGTGCATCAAGAAGCTGTGCCCTGTGTATTTCCATAGCAATGGCTCTGAGTACATAATGGCCCTCATCACGGGCAAGCATGAGGGTTATGTACACTTCGGGACCATCAGAGGTAAGGGTGTGGGCCTCTGTCAGCCCAGATTGAAATAACTTGGGAAGTAG
ENSE00003501343	CATSPERG_e9_del163to163	AAAAACCAATCACTCTTGATTACTAAAATGTGGGCAGGGGGCAGAGGCCCCAGATCCAACCACCTGGGTCTGAGGCCCCATACTGACTTCACTAGGCAGTTGGATTCGTGTCCTGGCCAGCGAGTGCATCAAGAAGCTGTGCCCTGTGTATTTCCATAGCAATGGCTCTGAGTACATAATGGCCCTCCCACGGGCAAGCATGAGGGTTATGTACACTTCGGGACCATCAGAGGTAAGGGTGTGGGCCTCTGTCAGCCCAGATTGAAATAACTTGGGAAGTAG
ENSE00003501343	CATSPERG_e9_A163C	AAAAACCAATCACTCTTGATTACTAAAATGTGGGCAGGGGGCAGAGGCCCCAGATCCAACCACCTGGGTCTGAGGCCCCATACTGACTTCACTAGGCAGTTGGATTCGTGTCCTGGCCAGCGAGTGCATCAAGAAGCTGTGCCCTGTGTATTTCCATAGCAATGGCTCTGAGTACATAATGGCCCTCCCCACGGGCAAGCATGAGGGTTATGTACACTTCGGGACCATCAGAGGTAAGGGTGTGGGCCTCTGTCAGCCCAGATTGAAATAACTTGGGAAGTAG
ENSE00003501343	CATSPERG_e9_A163G	AAAAACCAATCACTCTTGATTACTAAAATGTGGGCAGGGGGCAGAGGCCCCAGATCCAACCACCTGGGTCTGAGGCCCCATACTGACTTCACTAGGCAGTTGGATTCGTGTCCTGGCCAGCGAGTGCATCAAGAAGCTGTGCCCTGTGTATTTCCATAGCAATGGCTCTGAGTACATAATGGCCCTCGCCACGGGCAAGCATGAGGGTTATGTACACTTCGGGACCATCAGAGGTAAGGGTGTGGGCCTCTGTCAGCCCAGATTGAAATAACTTGGGAAGTAG
ENSE00003501343	CATSPERG_e9_del163to168	AAAAACCAATCACTCTTGATTACTAAAATGTGGGCAGGGGGCAGAGGCCCCAGATCCAACCACCTGGGTCTGAGGCCCCATACTGACTTCACTAGGCAGTTGGATTCGTGTCCTGGCCAGCGAGTGCATCAAGAAGCTGTGCCCTGTGTATTTCCATAGCAATGGCTCTGAGTACATAATGGCCCTCGGCAAGCATGAGGGTTATGTACACTTCGGGACCATCAGAGGTAAGGGTGTGGGCCTCTGTCAGCCCAGATTGAAATAACTTGGGAAGTAG
ENSE00003501343	CATSPERG_e9_del163to183	AAAAACCAATCACTCTTGATTACTAAAATGTGGGCAGGGGGCAGAGGCCCCAGATCCAACCACCTGGGTCTGAGGCCCCATACTGACTTCACTAGGCAGTTGGATTCGTGTCCTGGCCAGCGAGTGCATCAAGAAGCTGTGCCCTGTGTATTTCCATAGCAATGGCTCTGAGTACATAATGGCCCTCTATGTACACTTCGGGACCATCAGAGGTAAGGGTGTGGGCCTCTGTCAGCCCAGATTGAAATAACTTGGGAAGTAG
ENSE00003501343	CATSPERG_e9_A163T	AAAAACCAATCACTCTTGATTACTAAAATGTGGGCAGGGGGCAGAGGCCCCAGATCCAACCACCTGGGTCTGAGGCCCCATACTGACTTCACTAGGCAGTTGGATTCGTGTCCTGGCCAGCGAGTGCATCAAGAAGCTGTGCCCTGTGTATTTCCATAGCAATGGCTCTGAGTACATAATGGCCCTCTCCACGGGCAAGCATGAGGGTTATGTACACTTCGGGACCATCAGAGGTAAGGGTGTGGGCCTCTGTCAGCCCAGATTGAAATAACTTGGGAAGTAG
ENSE00003501343	CATSPERG_e9_C162G	AAAAACCAATCACTCTTGATTACTAAAATGTGGGCAGGGGGCAGAGGCCCCAGATCCAACCACCTGGGTCTGAGGCCCCATACTGACTTCACTAGGCAGTTGGATTCGTGTCCTGGCCAGCGAGTGCATCAAGAAGCTGTGCCCTGTGTATTTCCATAGCAATGGCTCTGAGTACATAATGGCCCTGACCACGGGCAAGCATGAGGGTTATGTACACTTCGGGACCATCAGAGGTAAGGGTGTGGGCCTCTGTCAGCCCAGATTGAAATAACTTGGGAAGTAG
ENSE00003501343	CATSPERG_e9_del162to167	AAAAACCAATCACTCTTGATTACTAAAATGTGGGCAGGGGGCAGAGGCCCCAGATCCAACCACCTGGGTCTGAGGCCCCATACTGACTTCACTAGGCAGTTGGATTCGTGTCCTGGCCAGCGAGTGCATCAAGAAGCTGTGCCCTGTGTATTTCCATAGCAATGGCTCTGAGTACATAATGGCCCTGGGCAAGCATGAGGGTTATGTACACTTCGGGACCATCAGAGGTAAGGGTGTGGGCCTCTGTCAGCCCAGATTGAAATAACTTGGGAAGTAG
ENSE00003501343	CATSPERG_e9_C162T	AAAAACCAATCACTCTTGATTACTAAAATGTGGGCAGGGGGCAGAGGCCCCAGATCCAACCACCTGGGTCTGAGGCCCCATACTGACTTCACTAGGCAGTTGGATTCGTGTCCTGGCCAGCGAGTGCATCAAGAAGCTGTGCCCTGTGTATTTCCATAGCAATGGCTCTGAGTACATAATGGCCCTTACCACGGGCAAGCATGAGGGTTATGTACACTTCGGGACCATCAGAGGTAAGGGTGTGGGCCTCTGTCAGCCCAGATTGAAATAACTTGGGAAGTAG
ENSE00003501343	CATSPERG_e9_del162to182	AAAAACCAATCACTCTTGATTACTAAAATGTGGGCAGGGGGCAGAGGCCCCAGATCCAACCACCTGGGTCTGAGGCCCCATACTGACTTCACTAGGCAGTTGGATTCGTGTCCTGGCCAGCGAGTGCATCAAGAAGCTGTGCCCTGTGTATTTCCATAGCAATGGCTCTGAGTACATAATGGCCCTTTATGTACACTTCGGGACCATCAGAGGTAAGGGTGTGGGCCTCTGTCAGCCCAGATTGAAATAACTTGGGAAGTAG
ENSE00003501343	CATSPERG_e9_del160to180	AAAAACCAATCACTCTTGATTACTAAAATGTGGGCAGGGGGCAGAGGCCCCAGATCCAACCACCTGGGTCTGAGGCCCCATACTGACTTCACTAGGCAGTTGGATTCGTGTCCTGGCCAGCGAGTGCATCAAGAAGCTGTGCCCTGTGTATTTCCATAGCAATGGCTCTGAGTACATAATGGCCGGTTATGTACACTTCGGGACCATCAGAGGTAAGGGTGTGGGCCTCTGTCAGCCCAGATTGAAATAACTTGGGAAGTAG
ENSE00003501343	CATSPERG_e9_C160G	AAAAACCAATCACTCTTGATTACTAAAATGTGGGCAGGGGGCAGAGGCCCCAGATCCAACCACCTGGGTCTGAGGCCCCATACTGACTTCACTAGGCAGTTGGATTCGTGTCCTGGCCAGCGAGTGCATCAAGAAGCTGTGCCCTGTGTATTTCCATAGCAATGGCTCTGAGTACATAATGGCCGTCACCACGGGCAAGCATGAGGGTTATGTACACTTCGGGACCATCAGAGGTAAGGGTGTGGGCCTCTGTCAGCCCAGATTGAAATAACTTGGGAAGTAG
ENSE00003501343	CATSPERG_e9_del158to158, del159to159, del160to160	AAAAACCAATCACTCTTGATTACTAAAATGTGGGCAGGGGGCAGAGGCCCCAGATCCAACCACCTGGGTCTGAGGCCCCATACTGACTTCACTAGGCAGTTGGATTCGTGTCCTGGCCAGCGAGTGCATCAAGAAGCTGTGCCCTGTGTATTTCCATAGCAATGGCTCTGAGTACATAATGGCCTCACCACGGGCAAGCATGAGGGTTATGTACACTTCGGGACCATCAGAGGTAAGGGTGTGGGCCTCTGTCAGCCCAGATTGAAATAACTTGGGAAGTAG
ENSE00003501343	CATSPERG_e9_C160T	AAAAACCAATCACTCTTGATTACTAAAATGTGGGCAGGGGGCAGAGGCCCCAGATCCAACCACCTGGGTCTGAGGCCCCATACTGACTTCACTAGGCAGTTGGATTCGTGTCCTGGCCAGCGAGTGCATCAAGAAGCTGTGCCCTGTGTATTTCCATAGCAATGGCTCTGAGTACATAATGGCCTTCACCACGGGCAAGCATGAGGGTTATGTACACTTCGGGACCATCAGAGGTAAGGGTGTGGGCCTCTGTCAGCCCAGATTGAAATAACTTGGGAAGTAG
ENSE00003501343	CATSPERG_e9_C159G	AAAAACCAATCACTCTTGATTACTAAAATGTGGGCAGGGGGCAGAGGCCCCAGATCCAACCACCTGGGTCTGAGGCCCCATACTGACTTCACTAGGCAGTTGGATTCGTGTCCTGGCCAGCGAGTGCATCAAGAAGCTGTGCCCTGTGTATTTCCATAGCAATGGCTCTGAGTACATAATGGCGCTCACCACGGGCAAGCATGAGGGTTATGTACACTTCGGGACCATCAGAGGTAAGGGTGTGGGCCTCTGTCAGCCCAGATTGAAATAACTTGGGAAGTAG
ENSE00003501343	CATSPERG_e9_del159to179	AAAAACCAATCACTCTTGATTACTAAAATGTGGGCAGGGGGCAGAGGCCCCAGATCCAACCACCTGGGTCTGAGGCCCCATACTGACTTCACTAGGCAGTTGGATTCGTGTCCTGGCCAGCGAGTGCATCAAGAAGCTGTGCCCTGTGTATTTCCATAGCAATGGCTCTGAGTACATAATGGCGGGTTATGTACACTTCGGGACCATCAGAGGTAAGGGTGTGGGCCTCTGTCAGCCCAGATTGAAATAACTTGGGAAGTAG
ENSE00003501343	CATSPERG_e9_C159T	AAAAACCAATCACTCTTGATTACTAAAATGTGGGCAGGGGGCAGAGGCCCCAGATCCAACCACCTGGGTCTGAGGCCCCATACTGACTTCACTAGGCAGTTGGATTCGTGTCCTGGCCAGCGAGTGCATCAAGAAGCTGTGCCCTGTGTATTTCCATAGCAATGGCTCTGAGTACATAATGGCTCTCACCACGGGCAAGCATGAGGGTTATGTACACTTCGGGACCATCAGAGGTAAGGGTGTGGGCCTCTGTCAGCCCAGATTGAAATAACTTGGGAAGTAG
ENSE00003501343	CATSPERG_e9_C158G	AAAAACCAATCACTCTTGATTACTAAAATGTGGGCAGGGGGCAGAGGCCCCAGATCCAACCACCTGGGTCTGAGGCCCCATACTGACTTCACTAGGCAGTTGGATTCGTGTCCTGGCCAGCGAGTGCATCAAGAAGCTGTGCCCTGTGTATTTCCATAGCAATGGCTCTGAGTACATAATGGGCCTCACCACGGGCAAGCATGAGGGTTATGTACACTTCGGGACCATCAGAGGTAAGGGTGTGGGCCTCTGTCAGCCCAGATTGAAATAACTTGGGAAGTAG
ENSE00003501343	CATSPERG_e9_del158to160	AAAAACCAATCACTCTTGATTACTAAAATGTGGGCAGGGGGCAGAGGCCCCAGATCCAACCACCTGGGTCTGAGGCCCCATACTGACTTCACTAGGCAGTTGGATTCGTGTCCTGGCCAGCGAGTGCATCAAGAAGCTGTGCCCTGTGTATTTCCATAGCAATGGCTCTGAGTACATAATGGTCACCACGGGCAAGCATGAGGGTTATGTACACTTCGGGACCATCAGAGGTAAGGGTGTGGGCCTCTGTCAGCCCAGATTGAAATAACTTGGGAAGTAG
ENSE00003501343	CATSPERG_e9_C158T	AAAAACCAATCACTCTTGATTACTAAAATGTGGGCAGGGGGCAGAGGCCCCAGATCCAACCACCTGGGTCTGAGGCCCCATACTGACTTCACTAGGCAGTTGGATTCGTGTCCTGGCCAGCGAGTGCATCAAGAAGCTGTGCCCTGTGTATTTCCATAGCAATGGCTCTGAGTACATAATGGTCCTCACCACGGGCAAGCATGAGGGTTATGTACACTTCGGGACCATCAGAGGTAAGGGTGTGGGCCTCTGTCAGCCCAGATTGAAATAACTTGGGAAGTAG
ENSE00003501343	CATSPERG_e9_G157T	AAAAACCAATCACTCTTGATTACTAAAATGTGGGCAGGGGGCAGAGGCCCCAGATCCAACCACCTGGGTCTGAGGCCCCATACTGACTTCACTAGGCAGTTGGATTCGTGTCCTGGCCAGCGAGTGCATCAAGAAGCTGTGCCCTGTGTATTTCCATAGCAATGGCTCTGAGTACATAATGTCCCTCACCACGGGCAAGCATGAGGGTTATGTACACTTCGGGACCATCAGAGGTAAGGGTGTGGGCCTCTGTCAGCCCAGATTGAAATAACTTGGGAAGTAG
ENSE00003501343	CATSPERG_e9_del156to176	AAAAACCAATCACTCTTGATTACTAAAATGTGGGCAGGGGGCAGAGGCCCCAGATCCAACCACCTGGGTCTGAGGCCCCATACTGACTTCACTAGGCAGTTGGATTCGTGTCCTGGCCAGCGAGTGCATCAAGAAGCTGTGCCCTGTGTATTTCCATAGCAATGGCTCTGAGTACATAATTGAGGGTTATGTACACTTCGGGACCATCAGAGGTAAGGGTGTGGGCCTCTGTCAGCCCAGATTGAAATAACTTGGGAAGTAG
ENSE00003501343	CATSPERG_e9_G156T	AAAAACCAATCACTCTTGATTACTAAAATGTGGGCAGGGGGCAGAGGCCCCAGATCCAACCACCTGGGTCTGAGGCCCCATACTGACTTCACTAGGCAGTTGGATTCGTGTCCTGGCCAGCGAGTGCATCAAGAAGCTGTGCCCTGTGTATTTCCATAGCAATGGCTCTGAGTACATAATTGCCCTCACCACGGGCAAGCATGAGGGTTATGTACACTTCGGGACCATCAGAGGTAAGGGTGTGGGCCTCTGTCAGCCCAGATTGAAATAACTTGGGAAGTAG
ENSE00003501343	CATSPERG_e9_del154to174	AAAAACCAATCACTCTTGATTACTAAAATGTGGGCAGGGGGCAGAGGCCCCAGATCCAACCACCTGGGTCTGAGGCCCCATACTGACTTCACTAGGCAGTTGGATTCGTGTCCTGGCCAGCGAGTGCATCAAGAAGCTGTGCCCTGTGTATTTCCATAGCAATGGCTCTGAGTACATACATGAGGGTTATGTACACTTCGGGACCATCAGAGGTAAGGGTGTGGGCCTCTGTCAGCCCAGATTGAAATAACTTGGGAAGTAG
ENSE00003501343	CATSPERG_e9_del154to159	AAAAACCAATCACTCTTGATTACTAAAATGTGGGCAGGGGGCAGAGGCCCCAGATCCAACCACCTGGGTCTGAGGCCCCATACTGACTTCACTAGGCAGTTGGATTCGTGTCCTGGCCAGCGAGTGCATCAAGAAGCTGTGCCCTGTGTATTTCCATAGCAATGGCTCTGAGTACATACTCACCACGGGCAAGCATGAGGGTTATGTACACTTCGGGACCATCAGAGGTAAGGGTGTGGGCCTCTGTCAGCCCAGATTGAAATAACTTGGGAAGTAG
ENSE00003501343	CATSPERG_e9_A154C	AAAAACCAATCACTCTTGATTACTAAAATGTGGGCAGGGGGCAGAGGCCCCAGATCCAACCACCTGGGTCTGAGGCCCCATACTGACTTCACTAGGCAGTTGGATTCGTGTCCTGGCCAGCGAGTGCATCAAGAAGCTGTGCCCTGTGTATTTCCATAGCAATGGCTCTGAGTACATACTGGCCCTCACCACGGGCAAGCATGAGGGTTATGTACACTTCGGGACCATCAGAGGTAAGGGTGTGGGCCTCTGTCAGCCCAGATTGAAATAACTTGGGAAGTAG
ENSE00003501343	CATSPERG_e9_del154to156	AAAAACCAATCACTCTTGATTACTAAAATGTGGGCAGGGGGCAGAGGCCCCAGATCCAACCACCTGGGTCTGAGGCCCCATACTGACTTCACTAGGCAGTTGGATTCGTGTCCTGGCCAGCGAGTGCATCAAGAAGCTGTGCCCTGTGTATTTCCATAGCAATGGCTCTGAGTACATAGCCCTCACCACGGGCAAGCATGAGGGTTATGTACACTTCGGGACCATCAGAGGTAAGGGTGTGGGCCTCTGTCAGCCCAGATTGAAATAACTTGGGAAGTAG
ENSE00003501343	CATSPERG_e9_A154G	AAAAACCAATCACTCTTGATTACTAAAATGTGGGCAGGGGGCAGAGGCCCCAGATCCAACCACCTGGGTCTGAGGCCCCATACTGACTTCACTAGGCAGTTGGATTCGTGTCCTGGCCAGCGAGTGCATCAAGAAGCTGTGCCCTGTGTATTTCCATAGCAATGGCTCTGAGTACATAGTGGCCCTCACCACGGGCAAGCATGAGGGTTATGTACACTTCGGGACCATCAGAGGTAAGGGTGTGGGCCTCTGTCAGCCCAGATTGAAATAACTTGGGAAGTAG
ENSE00003501343	CATSPERG_e9_del153to153, del154to154	AAAAACCAATCACTCTTGATTACTAAAATGTGGGCAGGGGGCAGAGGCCCCAGATCCAACCACCTGGGTCTGAGGCCCCATACTGACTTCACTAGGCAGTTGGATTCGTGTCCTGGCCAGCGAGTGCATCAAGAAGCTGTGCCCTGTGTATTTCCATAGCAATGGCTCTGAGTACATATGGCCCTCACCACGGGCAAGCATGAGGGTTATGTACACTTCGGGACCATCAGAGGTAAGGGTGTGGGCCTCTGTCAGCCCAGATTGAAATAACTTGGGAAGTAG
ENSE00003501343	CATSPERG_e9_A154T	AAAAACCAATCACTCTTGATTACTAAAATGTGGGCAGGGGGCAGAGGCCCCAGATCCAACCACCTGGGTCTGAGGCCCCATACTGACTTCACTAGGCAGTTGGATTCGTGTCCTGGCCAGCGAGTGCATCAAGAAGCTGTGCCCTGTGTATTTCCATAGCAATGGCTCTGAGTACATATTGGCCCTCACCACGGGCAAGCATGAGGGTTATGTACACTTCGGGACCATCAGAGGTAAGGGTGTGGGCCTCTGTCAGCCCAGATTGAAATAACTTGGGAAGTAG
ENSE00003501343	CATSPERG_e9_A153C	AAAAACCAATCACTCTTGATTACTAAAATGTGGGCAGGGGGCAGAGGCCCCAGATCCAACCACCTGGGTCTGAGGCCCCATACTGACTTCACTAGGCAGTTGGATTCGTGTCCTGGCCAGCGAGTGCATCAAGAAGCTGTGCCCTGTGTATTTCCATAGCAATGGCTCTGAGTACATCATGGCCCTCACCACGGGCAAGCATGAGGGTTATGTACACTTCGGGACCATCAGAGGTAAGGGTGTGGGCCTCTGTCAGCCCAGATTGAAATAACTTGGGAAGTAG
ENSE00003501343	CATSPERG_e9_del153to158	AAAAACCAATCACTCTTGATTACTAAAATGTGGGCAGGGGGCAGAGGCCCCAGATCCAACCACCTGGGTCTGAGGCCCCATACTGACTTCACTAGGCAGTTGGATTCGTGTCCTGGCCAGCGAGTGCATCAAGAAGCTGTGCCCTGTGTATTTCCATAGCAATGGCTCTGAGTACATCCTCACCACGGGCAAGCATGAGGGTTATGTACACTTCGGGACCATCAGAGGTAAGGGTGTGGGCCTCTGTCAGCCCAGATTGAAATAACTTGGGAAGTAG
ENSE00003501343	CATSPERG_e9_A153G	AAAAACCAATCACTCTTGATTACTAAAATGTGGGCAGGGGGCAGAGGCCCCAGATCCAACCACCTGGGTCTGAGGCCCCATACTGACTTCACTAGGCAGTTGGATTCGTGTCCTGGCCAGCGAGTGCATCAAGAAGCTGTGCCCTGTGTATTTCCATAGCAATGGCTCTGAGTACATGATGGCCCTCACCACGGGCAAGCATGAGGGTTATGTACACTTCGGGACCATCAGAGGTAAGGGTGTGGGCCTCTGTCAGCCCAGATTGAAATAACTTGGGAAGTAG
ENSE00003501343	CATSPERG_e9_del153to173	AAAAACCAATCACTCTTGATTACTAAAATGTGGGCAGGGGGCAGAGGCCCCAGATCCAACCACCTGGGTCTGAGGCCCCATACTGACTTCACTAGGCAGTTGGATTCGTGTCCTGGCCAGCGAGTGCATCAAGAAGCTGTGCCCTGTGTATTTCCATAGCAATGGCTCTGAGTACATGCATGAGGGTTATGTACACTTCGGGACCATCAGAGGTAAGGGTGTGGGCCTCTGTCAGCCCAGATTGAAATAACTTGGGAAGTAG
ENSE00003501343	CATSPERG_e9_del151to153, del152to154, del153to155	AAAAACCAATCACTCTTGATTACTAAAATGTGGGCAGGGGGCAGAGGCCCCAGATCCAACCACCTGGGTCTGAGGCCCCATACTGACTTCACTAGGCAGTTGGATTCGTGTCCTGGCCAGCGAGTGCATCAAGAAGCTGTGCCCTGTGTATTTCCATAGCAATGGCTCTGAGTACATGGCCCTCACCACGGGCAAGCATGAGGGTTATGTACACTTCGGGACCATCAGAGGTAAGGGTGTGGGCCTCTGTCAGCCCAGATTGAAATAACTTGGGAAGTAG
ENSE00003501343	CATSPERG_e9_A153T	AAAAACCAATCACTCTTGATTACTAAAATGTGGGCAGGGGGCAGAGGCCCCAGATCCAACCACCTGGGTCTGAGGCCCCATACTGACTTCACTAGGCAGTTGGATTCGTGTCCTGGCCAGCGAGTGCATCAAGAAGCTGTGCCCTGTGTATTTCCATAGCAATGGCTCTGAGTACATTATGGCCCTCACCACGGGCAAGCATGAGGGTTATGTACACTTCGGGACCATCAGAGGTAAGGGTGTGGGCCTCTGTCAGCCCAGATTGAAATAACTTGGGAAGTAG
ENSE00003501343	CATSPERG_e9_A151C	AAAAACCAATCACTCTTGATTACTAAAATGTGGGCAGGGGGCAGAGGCCCCAGATCCAACCACCTGGGTCTGAGGCCCCATACTGACTTCACTAGGCAGTTGGATTCGTGTCCTGGCCAGCGAGTGCATCAAGAAGCTGTGCCCTGTGTATTTCCATAGCAATGGCTCTGAGTACCTAATGGCCCTCACCACGGGCAAGCATGAGGGTTATGTACACTTCGGGACCATCAGAGGTAAGGGTGTGGGCCTCTGTCAGCCCAGATTGAAATAACTTGGGAAGTAG
ENSE00003501343	CATSPERG_e9_del151to156	AAAAACCAATCACTCTTGATTACTAAAATGTGGGCAGGGGGCAGAGGCCCCAGATCCAACCACCTGGGTCTGAGGCCCCATACTGACTTCACTAGGCAGTTGGATTCGTGTCCTGGCCAGCGAGTGCATCAAGAAGCTGTGCCCTGTGTATTTCCATAGCAATGGCTCTGAGTACGCCCTCACCACGGGCAAGCATGAGGGTTATGTACACTTCGGGACCATCAGAGGTAAGGGTGTGGGCCTCTGTCAGCCCAGATTGAAATAACTTGGGAAGTAG
ENSE00003501343	CATSPERG_e9_A151G	AAAAACCAATCACTCTTGATTACTAAAATGTGGGCAGGGGGCAGAGGCCCCAGATCCAACCACCTGGGTCTGAGGCCCCATACTGACTTCACTAGGCAGTTGGATTCGTGTCCTGGCCAGCGAGTGCATCAAGAAGCTGTGCCCTGTGTATTTCCATAGCAATGGCTCTGAGTACGTAATGGCCCTCACCACGGGCAAGCATGAGGGTTATGTACACTTCGGGACCATCAGAGGTAAGGGTGTGGGCCTCTGTCAGCCCAGATTGAAATAACTTGGGAAGTAG
ENSE00003501343	CATSPERG_e9_del151to151	AAAAACCAATCACTCTTGATTACTAAAATGTGGGCAGGGGGCAGAGGCCCCAGATCCAACCACCTGGGTCTGAGGCCCCATACTGACTTCACTAGGCAGTTGGATTCGTGTCCTGGCCAGCGAGTGCATCAAGAAGCTGTGCCCTGTGTATTTCCATAGCAATGGCTCTGAGTACTAATGGCCCTCACCACGGGCAAGCATGAGGGTTATGTACACTTCGGGACCATCAGAGGTAAGGGTGTGGGCCTCTGTCAGCCCAGATTGAAATAACTTGGGAAGTAG
ENSE00003501343	CATSPERG_e9_A151T	AAAAACCAATCACTCTTGATTACTAAAATGTGGGCAGGGGGCAGAGGCCCCAGATCCAACCACCTGGGTCTGAGGCCCCATACTGACTTCACTAGGCAGTTGGATTCGTGTCCTGGCCAGCGAGTGCATCAAGAAGCTGTGCCCTGTGTATTTCCATAGCAATGGCTCTGAGTACTTAATGGCCCTCACCACGGGCAAGCATGAGGGTTATGTACACTTCGGGACCATCAGAGGTAAGGGTGTGGGCCTCTGTCAGCCCAGATTGAAATAACTTGGGAAGTAG
ENSE00003501343	CATSPERG_e9_C150G	AAAAACCAATCACTCTTGATTACTAAAATGTGGGCAGGGGGCAGAGGCCCCAGATCCAACCACCTGGGTCTGAGGCCCCATACTGACTTCACTAGGCAGTTGGATTCGTGTCCTGGCCAGCGAGTGCATCAAGAAGCTGTGCCCTGTGTATTTCCATAGCAATGGCTCTGAGTAGATAATGGCCCTCACCACGGGCAAGCATGAGGGTTATGTACACTTCGGGACCATCAGAGGTAAGGGTGTGGGCCTCTGTCAGCCCAGATTGAAATAACTTGGGAAGTAG
ENSE00003501343	CATSPERG_e9_del150to155	AAAAACCAATCACTCTTGATTACTAAAATGTGGGCAGGGGGCAGAGGCCCCAGATCCAACCACCTGGGTCTGAGGCCCCATACTGACTTCACTAGGCAGTTGGATTCGTGTCCTGGCCAGCGAGTGCATCAAGAAGCTGTGCCCTGTGTATTTCCATAGCAATGGCTCTGAGTAGGCCCTCACCACGGGCAAGCATGAGGGTTATGTACACTTCGGGACCATCAGAGGTAAGGGTGTGGGCCTCTGTCAGCCCAGATTGAAATAACTTGGGAAGTAG
ENSE00003501343	CATSPERG_e9_C150T	AAAAACCAATCACTCTTGATTACTAAAATGTGGGCAGGGGGCAGAGGCCCCAGATCCAACCACCTGGGTCTGAGGCCCCATACTGACTTCACTAGGCAGTTGGATTCGTGTCCTGGCCAGCGAGTGCATCAAGAAGCTGTGCCCTGTGTATTTCCATAGCAATGGCTCTGAGTATATAATGGCCCTCACCACGGGCAAGCATGAGGGTTATGTACACTTCGGGACCATCAGAGGTAAGGGTGTGGGCCTCTGTCAGCCCAGATTGAAATAACTTGGGAAGTAG
ENSE00003501343	CATSPERG_e9_del149to149	AAAAACCAATCACTCTTGATTACTAAAATGTGGGCAGGGGGCAGAGGCCCCAGATCCAACCACCTGGGTCTGAGGCCCCATACTGACTTCACTAGGCAGTTGGATTCGTGTCCTGGCCAGCGAGTGCATCAAGAAGCTGTGCCCTGTGTATTTCCATAGCAATGGCTCTGAGTCATAATGGCCCTCACCACGGGCAAGCATGAGGGTTATGTACACTTCGGGACCATCAGAGGTAAGGGTGTGGGCCTCTGTCAGCCCAGATTGAAATAACTTGGGAAGTAG
ENSE00003501343	CATSPERG_e9_A149C	AAAAACCAATCACTCTTGATTACTAAAATGTGGGCAGGGGGCAGAGGCCCCAGATCCAACCACCTGGGTCTGAGGCCCCATACTGACTTCACTAGGCAGTTGGATTCGTGTCCTGGCCAGCGAGTGCATCAAGAAGCTGTGCCCTGTGTATTTCCATAGCAATGGCTCTGAGTCCATAATGGCCCTCACCACGGGCAAGCATGAGGGTTATGTACACTTCGGGACCATCAGAGGTAAGGGTGTGGGCCTCTGTCAGCCCAGATTGAAATAACTTGGGAAGTAG
ENSE00003501343	CATSPERG_e9_del149to169	AAAAACCAATCACTCTTGATTACTAAAATGTGGGCAGGGGGCAGAGGCCCCAGATCCAACCACCTGGGTCTGAGGCCCCATACTGACTTCACTAGGCAGTTGGATTCGTGTCCTGGCCAGCGAGTGCATCAAGAAGCTGTGCCCTGTGTATTTCCATAGCAATGGCTCTGAGTGCAAGCATGAGGGTTATGTACACTTCGGGACCATCAGAGGTAAGGGTGTGGGCCTCTGTCAGCCCAGATTGAAATAACTTGGGAAGTAG
ENSE00003501343	CATSPERG_e9_A149G	AAAAACCAATCACTCTTGATTACTAAAATGTGGGCAGGGGGCAGAGGCCCCAGATCCAACCACCTGGGTCTGAGGCCCCATACTGACTTCACTAGGCAGTTGGATTCGTGTCCTGGCCAGCGAGTGCATCAAGAAGCTGTGCCCTGTGTATTTCCATAGCAATGGCTCTGAGTGCATAATGGCCCTCACCACGGGCAAGCATGAGGGTTATGTACACTTCGGGACCATCAGAGGTAAGGGTGTGGGCCTCTGTCAGCCCAGATTGAAATAACTTGGGAAGTAG
ENSE00003501343	CATSPERG_e9_del149to151	AAAAACCAATCACTCTTGATTACTAAAATGTGGGCAGGGGGCAGAGGCCCCAGATCCAACCACCTGGGTCTGAGGCCCCATACTGACTTCACTAGGCAGTTGGATTCGTGTCCTGGCCAGCGAGTGCATCAAGAAGCTGTGCCCTGTGTATTTCCATAGCAATGGCTCTGAGTTAATGGCCCTCACCACGGGCAAGCATGAGGGTTATGTACACTTCGGGACCATCAGAGGTAAGGGTGTGGGCCTCTGTCAGCCCAGATTGAAATAACTTGGGAAGTAG
ENSE00003501343	CATSPERG_e9_A149T	AAAAACCAATCACTCTTGATTACTAAAATGTGGGCAGGGGGCAGAGGCCCCAGATCCAACCACCTGGGTCTGAGGCCCCATACTGACTTCACTAGGCAGTTGGATTCGTGTCCTGGCCAGCGAGTGCATCAAGAAGCTGTGCCCTGTGTATTTCCATAGCAATGGCTCTGAGTTCATAATGGCCCTCACCACGGGCAAGCATGAGGGTTATGTACACTTCGGGACCATCAGAGGTAAGGGTGTGGGCCTCTGTCAGCCCAGATTGAAATAACTTGGGAAGTAG
ENSE00003501343	CATSPERG_e9_del149to154	AAAAACCAATCACTCTTGATTACTAAAATGTGGGCAGGGGGCAGAGGCCCCAGATCCAACCACCTGGGTCTGAGGCCCCATACTGACTTCACTAGGCAGTTGGATTCGTGTCCTGGCCAGCGAGTGCATCAAGAAGCTGTGCCCTGTGTATTTCCATAGCAATGGCTCTGAGTTGGCCCTCACCACGGGCAAGCATGAGGGTTATGTACACTTCGGGACCATCAGAGGTAAGGGTGTGGGCCTCTGTCAGCCCAGATTGAAATAACTTGGGAAGTAG
ENSE00003501343	CATSPERG_e9_del147to147	AAAAACCAATCACTCTTGATTACTAAAATGTGGGCAGGGGGCAGAGGCCCCAGATCCAACCACCTGGGTCTGAGGCCCCATACTGACTTCACTAGGCAGTTGGATTCGTGTCCTGGCCAGCGAGTGCATCAAGAAGCTGTGCCCTGTGTATTTCCATAGCAATGGCTCTGATACATAATGGCCCTCACCACGGGCAAGCATGAGGGTTATGTACACTTCGGGACCATCAGAGGTAAGGGTGTGGGCCTCTGTCAGCCCAGATTGAAATAACTTGGGAAGTAG
ENSE00003501343	CATSPERG_e9_G147T	AAAAACCAATCACTCTTGATTACTAAAATGTGGGCAGGGGGCAGAGGCCCCAGATCCAACCACCTGGGTCTGAGGCCCCATACTGACTTCACTAGGCAGTTGGATTCGTGTCCTGGCCAGCGAGTGCATCAAGAAGCTGTGCCCTGTGTATTTCCATAGCAATGGCTCTGATTACATAATGGCCCTCACCACGGGCAAGCATGAGGGTTATGTACACTTCGGGACCATCAGAGGTAAGGGTGTGGGCCTCTGTCAGCCCAGATTGAAATAACTTGGGAAGTAG
ENSE00003501343	CATSPERG_e9_del146to166	AAAAACCAATCACTCTTGATTACTAAAATGTGGGCAGGGGGCAGAGGCCCCAGATCCAACCACCTGGGTCTGAGGCCCCATACTGACTTCACTAGGCAGTTGGATTCGTGTCCTGGCCAGCGAGTGCATCAAGAAGCTGTGCCCTGTGTATTTCCATAGCAATGGCTCTGCGGGCAAGCATGAGGGTTATGTACACTTCGGGACCATCAGAGGTAAGGGTGTGGGCCTCTGTCAGCCCAGATTGAAATAACTTGGGAAGTAG
ENSE00003501343	CATSPERG_e9_A146C	AAAAACCAATCACTCTTGATTACTAAAATGTGGGCAGGGGGCAGAGGCCCCAGATCCAACCACCTGGGTCTGAGGCCCCATACTGACTTCACTAGGCAGTTGGATTCGTGTCCTGGCCAGCGAGTGCATCAAGAAGCTGTGCCCTGTGTATTTCCATAGCAATGGCTCTGCGTACATAATGGCCCTCACCACGGGCAAGCATGAGGGTTATGTACACTTCGGGACCATCAGAGGTAAGGGTGTGGGCCTCTGTCAGCCCAGATTGAAATAACTTGGGAAGTAG
ENSE00003501343	CATSPERG_e9_A146G	AAAAACCAATCACTCTTGATTACTAAAATGTGGGCAGGGGGCAGAGGCCCCAGATCCAACCACCTGGGTCTGAGGCCCCATACTGACTTCACTAGGCAGTTGGATTCGTGTCCTGGCCAGCGAGTGCATCAAGAAGCTGTGCCCTGTGTATTTCCATAGCAATGGCTCTGGGTACATAATGGCCCTCACCACGGGCAAGCATGAGGGTTATGTACACTTCGGGACCATCAGAGGTAAGGGTGTGGGCCTCTGTCAGCCCAGATTGAAATAACTTGGGAAGTAG
ENSE00003501343	CATSPERG_e9_del146to146	AAAAACCAATCACTCTTGATTACTAAAATGTGGGCAGGGGGCAGAGGCCCCAGATCCAACCACCTGGGTCTGAGGCCCCATACTGACTTCACTAGGCAGTTGGATTCGTGTCCTGGCCAGCGAGTGCATCAAGAAGCTGTGCCCTGTGTATTTCCATAGCAATGGCTCTGGTACATAATGGCCCTCACCACGGGCAAGCATGAGGGTTATGTACACTTCGGGACCATCAGAGGTAAGGGTGTGGGCCTCTGTCAGCCCAGATTGAAATAACTTGGGAAGTAG
ENSE00003501343	CATSPERG_e9_del146to151	AAAAACCAATCACTCTTGATTACTAAAATGTGGGCAGGGGGCAGAGGCCCCAGATCCAACCACCTGGGTCTGAGGCCCCATACTGACTTCACTAGGCAGTTGGATTCGTGTCCTGGCCAGCGAGTGCATCAAGAAGCTGTGCCCTGTGTATTTCCATAGCAATGGCTCTGTAATGGCCCTCACCACGGGCAAGCATGAGGGTTATGTACACTTCGGGACCATCAGAGGTAAGGGTGTGGGCCTCTGTCAGCCCAGATTGAAATAACTTGGGAAGTAG
ENSE00003501343	CATSPERG_e9_A146T	AAAAACCAATCACTCTTGATTACTAAAATGTGGGCAGGGGGCAGAGGCCCCAGATCCAACCACCTGGGTCTGAGGCCCCATACTGACTTCACTAGGCAGTTGGATTCGTGTCCTGGCCAGCGAGTGCATCAAGAAGCTGTGCCCTGTGTATTTCCATAGCAATGGCTCTGTGTACATAATGGCCCTCACCACGGGCAAGCATGAGGGTTATGTACACTTCGGGACCATCAGAGGTAAGGGTGTGGGCCTCTGTCAGCCCAGATTGAAATAACTTGGGAAGTAG
ENSE00003501343	CATSPERG_e9_del145to147	AAAAACCAATCACTCTTGATTACTAAAATGTGGGCAGGGGGCAGAGGCCCCAGATCCAACCACCTGGGTCTGAGGCCCCATACTGACTTCACTAGGCAGTTGGATTCGTGTCCTGGCCAGCGAGTGCATCAAGAAGCTGTGCCCTGTGTATTTCCATAGCAATGGCTCTTACATAATGGCCCTCACCACGGGCAAGCATGAGGGTTATGTACACTTCGGGACCATCAGAGGTAAGGGTGTGGGCCTCTGTCAGCCCAGATTGAAATAACTTGGGAAGTAG
ENSE00003501343	CATSPERG_e9_G145T	AAAAACCAATCACTCTTGATTACTAAAATGTGGGCAGGGGGCAGAGGCCCCAGATCCAACCACCTGGGTCTGAGGCCCCATACTGACTTCACTAGGCAGTTGGATTCGTGTCCTGGCCAGCGAGTGCATCAAGAAGCTGTGCCCTGTGTATTTCCATAGCAATGGCTCTTAGTACATAATGGCCCTCACCACGGGCAAGCATGAGGGTTATGTACACTTCGGGACCATCAGAGGTAAGGGTGTGGGCCTCTGTCAGCCCAGATTGAAATAACTTGGGAAGTAG
ENSE00003501343	CATSPERG_e9_C143G	AAAAACCAATCACTCTTGATTACTAAAATGTGGGCAGGGGGCAGAGGCCCCAGATCCAACCACCTGGGTCTGAGGCCCCATACTGACTTCACTAGGCAGTTGGATTCGTGTCCTGGCCAGCGAGTGCATCAAGAAGCTGTGCCCTGTGTATTTCCATAGCAATGGCTGTGAGTACATAATGGCCCTCACCACGGGCAAGCATGAGGGTTATGTACACTTCGGGACCATCAGAGGTAAGGGTGTGGGCCTCTGTCAGCCCAGATTGAAATAACTTGGGAAGTAG
ENSE00003501343	CATSPERG_e9_del143to143	AAAAACCAATCACTCTTGATTACTAAAATGTGGGCAGGGGGCAGAGGCCCCAGATCCAACCACCTGGGTCTGAGGCCCCATACTGACTTCACTAGGCAGTTGGATTCGTGTCCTGGCCAGCGAGTGCATCAAGAAGCTGTGCCCTGTGTATTTCCATAGCAATGGCTTGAGTACATAATGGCCCTCACCACGGGCAAGCATGAGGGTTATGTACACTTCGGGACCATCAGAGGTAAGGGTGTGGGCCTCTGTCAGCCCAGATTGAAATAACTTGGGAAGTAG
ENSE00003501343	CATSPERG_e9_C143T	AAAAACCAATCACTCTTGATTACTAAAATGTGGGCAGGGGGCAGAGGCCCCAGATCCAACCACCTGGGTCTGAGGCCCCATACTGACTTCACTAGGCAGTTGGATTCGTGTCCTGGCCAGCGAGTGCATCAAGAAGCTGTGCCCTGTGTATTTCCATAGCAATGGCTTTGAGTACATAATGGCCCTCACCACGGGCAAGCATGAGGGTTATGTACACTTCGGGACCATCAGAGGTAAGGGTGTGGGCCTCTGTCAGCCCAGATTGAAATAACTTGGGAAGTAG
ENSE00003501343	CATSPERG_e9_del141to146	AAAAACCAATCACTCTTGATTACTAAAATGTGGGCAGGGGGCAGAGGCCCCAGATCCAACCACCTGGGTCTGAGGCCCCATACTGACTTCACTAGGCAGTTGGATTCGTGTCCTGGCCAGCGAGTGCATCAAGAAGCTGTGCCCTGTGTATTTCCATAGCAATGGGTACATAATGGCCCTCACCACGGGCAAGCATGAGGGTTATGTACACTTCGGGACCATCAGAGGTAAGGGTGTGGGCCTCTGTCAGCCCAGATTGAAATAACTTGGGAAGTAG
ENSE00003501343	CATSPERG_e9_C141G	AAAAACCAATCACTCTTGATTACTAAAATGTGGGCAGGGGGCAGAGGCCCCAGATCCAACCACCTGGGTCTGAGGCCCCATACTGACTTCACTAGGCAGTTGGATTCGTGTCCTGGCCAGCGAGTGCATCAAGAAGCTGTGCCCTGTGTATTTCCATAGCAATGGGTCTGAGTACATAATGGCCCTCACCACGGGCAAGCATGAGGGTTATGTACACTTCGGGACCATCAGAGGTAAGGGTGTGGGCCTCTGTCAGCCCAGATTGAAATAACTTGGGAAGTAG
ENSE00003501343	CATSPERG_e9_del141to141	AAAAACCAATCACTCTTGATTACTAAAATGTGGGCAGGGGGCAGAGGCCCCAGATCCAACCACCTGGGTCTGAGGCCCCATACTGACTTCACTAGGCAGTTGGATTCGTGTCCTGGCCAGCGAGTGCATCAAGAAGCTGTGCCCTGTGTATTTCCATAGCAATGGTCTGAGTACATAATGGCCCTCACCACGGGCAAGCATGAGGGTTATGTACACTTCGGGACCATCAGAGGTAAGGGTGTGGGCCTCTGTCAGCCCAGATTGAAATAACTTGGGAAGTAG
ENSE00003501343	CATSPERG_e9_del141to143	AAAAACCAATCACTCTTGATTACTAAAATGTGGGCAGGGGGCAGAGGCCCCAGATCCAACCACCTGGGTCTGAGGCCCCATACTGACTTCACTAGGCAGTTGGATTCGTGTCCTGGCCAGCGAGTGCATCAAGAAGCTGTGCCCTGTGTATTTCCATAGCAATGGTGAGTACATAATGGCCCTCACCACGGGCAAGCATGAGGGTTATGTACACTTCGGGACCATCAGAGGTAAGGGTGTGGGCCTCTGTCAGCCCAGATTGAAATAACTTGGGAAGTAG
ENSE00003501343	CATSPERG_e9_C141T	AAAAACCAATCACTCTTGATTACTAAAATGTGGGCAGGGGGCAGAGGCCCCAGATCCAACCACCTGGGTCTGAGGCCCCATACTGACTTCACTAGGCAGTTGGATTCGTGTCCTGGCCAGCGAGTGCATCAAGAAGCTGTGCCCTGTGTATTTCCATAGCAATGGTTCTGAGTACATAATGGCCCTCACCACGGGCAAGCATGAGGGTTATGTACACTTCGGGACCATCAGAGGTAAGGGTGTGGGCCTCTGTCAGCCCAGATTGAAATAACTTGGGAAGTAG
ENSE00003501343	CATSPERG_e9_del140to160	AAAAACCAATCACTCTTGATTACTAAAATGTGGGCAGGGGGCAGAGGCCCCAGATCCAACCACCTGGGTCTGAGGCCCCATACTGACTTCACTAGGCAGTTGGATTCGTGTCCTGGCCAGCGAGTGCATCAAGAAGCTGTGCCCTGTGTATTTCCATAGCAATGTCACCACGGGCAAGCATGAGGGTTATGTACACTTCGGGACCATCAGAGGTAAGGGTGTGGGCCTCTGTCAGCCCAGATTGAAATAACTTGGGAAGTAG
ENSE00003501343	CATSPERG_e9_G140T	AAAAACCAATCACTCTTGATTACTAAAATGTGGGCAGGGGGCAGAGGCCCCAGATCCAACCACCTGGGTCTGAGGCCCCATACTGACTTCACTAGGCAGTTGGATTCGTGTCCTGGCCAGCGAGTGCATCAAGAAGCTGTGCCCTGTGTATTTCCATAGCAATGTCTCTGAGTACATAATGGCCCTCACCACGGGCAAGCATGAGGGTTATGTACACTTCGGGACCATCAGAGGTAAGGGTGTGGGCCTCTGTCAGCCCAGATTGAAATAACTTGGGAAGTAG
ENSE00003501343	CATSPERG_e9_del139to141	AAAAACCAATCACTCTTGATTACTAAAATGTGGGCAGGGGGCAGAGGCCCCAGATCCAACCACCTGGGTCTGAGGCCCCATACTGACTTCACTAGGCAGTTGGATTCGTGTCCTGGCCAGCGAGTGCATCAAGAAGCTGTGCCCTGTGTATTTCCATAGCAATTCTGAGTACATAATGGCCCTCACCACGGGCAAGCATGAGGGTTATGTACACTTCGGGACCATCAGAGGTAAGGGTGTGGGCCTCTGTCAGCCCAGATTGAAATAACTTGGGAAGTAG
ENSE00003501343	CATSPERG_e9_G139T	AAAAACCAATCACTCTTGATTACTAAAATGTGGGCAGGGGGCAGAGGCCCCAGATCCAACCACCTGGGTCTGAGGCCCCATACTGACTTCACTAGGCAGTTGGATTCGTGTCCTGGCCAGCGAGTGCATCAAGAAGCTGTGCCCTGTGTATTTCCATAGCAATTGCTCTGAGTACATAATGGCCCTCACCACGGGCAAGCATGAGGGTTATGTACACTTCGGGACCATCAGAGGTAAGGGTGTGGGCCTCTGTCAGCCCAGATTGAAATAACTTGGGAAGTAG
ENSE00003501343	CATSPERG_e9_del137to157	AAAAACCAATCACTCTTGATTACTAAAATGTGGGCAGGGGGCAGAGGCCCCAGATCCAACCACCTGGGTCTGAGGCCCCATACTGACTTCACTAGGCAGTTGGATTCGTGTCCTGGCCAGCGAGTGCATCAAGAAGCTGTGCCCTGTGTATTTCCATAGCACCCTCACCACGGGCAAGCATGAGGGTTATGTACACTTCGGGACCATCAGAGGTAAGGGTGTGGGCCTCTGTCAGCCCAGATTGAAATAACTTGGGAAGTAG
ENSE00003501343	CATSPERG_e9_del137to142	AAAAACCAATCACTCTTGATTACTAAAATGTGGGCAGGGGGCAGAGGCCCCAGATCCAACCACCTGGGTCTGAGGCCCCATACTGACTTCACTAGGCAGTTGGATTCGTGTCCTGGCCAGCGAGTGCATCAAGAAGCTGTGCCCTGTGTATTTCCATAGCACTGAGTACATAATGGCCCTCACCACGGGCAAGCATGAGGGTTATGTACACTTCGGGACCATCAGAGGTAAGGGTGTGGGCCTCTGTCAGCCCAGATTGAAATAACTTGGGAAGTAG
ENSE00003501343	CATSPERG_e9_A137C	AAAAACCAATCACTCTTGATTACTAAAATGTGGGCAGGGGGCAGAGGCCCCAGATCCAACCACCTGGGTCTGAGGCCCCATACTGACTTCACTAGGCAGTTGGATTCGTGTCCTGGCCAGCGAGTGCATCAAGAAGCTGTGCCCTGTGTATTTCCATAGCACTGGCTCTGAGTACATAATGGCCCTCACCACGGGCAAGCATGAGGGTTATGTACACTTCGGGACCATCAGAGGTAAGGGTGTGGGCCTCTGTCAGCCCAGATTGAAATAACTTGGGAAGTAG
ENSE00003501343	CATSPERG_e9_del137to139	AAAAACCAATCACTCTTGATTACTAAAATGTGGGCAGGGGGCAGAGGCCCCAGATCCAACCACCTGGGTCTGAGGCCCCATACTGACTTCACTAGGCAGTTGGATTCGTGTCCTGGCCAGCGAGTGCATCAAGAAGCTGTGCCCTGTGTATTTCCATAGCAGCTCTGAGTACATAATGGCCCTCACCACGGGCAAGCATGAGGGTTATGTACACTTCGGGACCATCAGAGGTAAGGGTGTGGGCCTCTGTCAGCCCAGATTGAAATAACTTGGGAAGTAG
ENSE00003501343	CATSPERG_e9_A137G	AAAAACCAATCACTCTTGATTACTAAAATGTGGGCAGGGGGCAGAGGCCCCAGATCCAACCACCTGGGTCTGAGGCCCCATACTGACTTCACTAGGCAGTTGGATTCGTGTCCTGGCCAGCGAGTGCATCAAGAAGCTGTGCCCTGTGTATTTCCATAGCAGTGGCTCTGAGTACATAATGGCCCTCACCACGGGCAAGCATGAGGGTTATGTACACTTCGGGACCATCAGAGGTAAGGGTGTGGGCCTCTGTCAGCCCAGATTGAAATAACTTGGGAAGTAG
ENSE00003501343	CATSPERG_e9_del136to136, del137to137	AAAAACCAATCACTCTTGATTACTAAAATGTGGGCAGGGGGCAGAGGCCCCAGATCCAACCACCTGGGTCTGAGGCCCCATACTGACTTCACTAGGCAGTTGGATTCGTGTCCTGGCCAGCGAGTGCATCAAGAAGCTGTGCCCTGTGTATTTCCATAGCATGGCTCTGAGTACATAATGGCCCTCACCACGGGCAAGCATGAGGGTTATGTACACTTCGGGACCATCAGAGGTAAGGGTGTGGGCCTCTGTCAGCCCAGATTGAAATAACTTGGGAAGTAG
ENSE00003501343	CATSPERG_e9_A137T	AAAAACCAATCACTCTTGATTACTAAAATGTGGGCAGGGGGCAGAGGCCCCAGATCCAACCACCTGGGTCTGAGGCCCCATACTGACTTCACTAGGCAGTTGGATTCGTGTCCTGGCCAGCGAGTGCATCAAGAAGCTGTGCCCTGTGTATTTCCATAGCATTGGCTCTGAGTACATAATGGCCCTCACCACGGGCAAGCATGAGGGTTATGTACACTTCGGGACCATCAGAGGTAAGGGTGTGGGCCTCTGTCAGCCCAGATTGAAATAACTTGGGAAGTAG
ENSE00003501343	CATSPERG_e9_A136C	AAAAACCAATCACTCTTGATTACTAAAATGTGGGCAGGGGGCAGAGGCCCCAGATCCAACCACCTGGGTCTGAGGCCCCATACTGACTTCACTAGGCAGTTGGATTCGTGTCCTGGCCAGCGAGTGCATCAAGAAGCTGTGCCCTGTGTATTTCCATAGCCATGGCTCTGAGTACATAATGGCCCTCACCACGGGCAAGCATGAGGGTTATGTACACTTCGGGACCATCAGAGGTAAGGGTGTGGGCCTCTGTCAGCCCAGATTGAAATAACTTGGGAAGTAG
ENSE00003501343	CATSPERG_e9_A136G	AAAAACCAATCACTCTTGATTACTAAAATGTGGGCAGGGGGCAGAGGCCCCAGATCCAACCACCTGGGTCTGAGGCCCCATACTGACTTCACTAGGCAGTTGGATTCGTGTCCTGGCCAGCGAGTGCATCAAGAAGCTGTGCCCTGTGTATTTCCATAGCGATGGCTCTGAGTACATAATGGCCCTCACCACGGGCAAGCATGAGGGTTATGTACACTTCGGGACCATCAGAGGTAAGGGTGTGGGCCTCTGTCAGCCCAGATTGAAATAACTTGGGAAGTAG
ENSE00003501343	CATSPERG_e9_del136to156	AAAAACCAATCACTCTTGATTACTAAAATGTGGGCAGGGGGCAGAGGCCCCAGATCCAACCACCTGGGTCTGAGGCCCCATACTGACTTCACTAGGCAGTTGGATTCGTGTCCTGGCCAGCGAGTGCATCAAGAAGCTGTGCCCTGTGTATTTCCATAGCGCCCTCACCACGGGCAAGCATGAGGGTTATGTACACTTCGGGACCATCAGAGGTAAGGGTGTGGGCCTCTGTCAGCCCAGATTGAAATAACTTGGGAAGTAG
ENSE00003501343	CATSPERG_e9_del136to138	AAAAACCAATCACTCTTGATTACTAAAATGTGGGCAGGGGGCAGAGGCCCCAGATCCAACCACCTGGGTCTGAGGCCCCATACTGACTTCACTAGGCAGTTGGATTCGTGTCCTGGCCAGCGAGTGCATCAAGAAGCTGTGCCCTGTGTATTTCCATAGCGGCTCTGAGTACATAATGGCCCTCACCACGGGCAAGCATGAGGGTTATGTACACTTCGGGACCATCAGAGGTAAGGGTGTGGGCCTCTGTCAGCCCAGATTGAAATAACTTGGGAAGTAG
ENSE00003501343	CATSPERG_e9_A136T	AAAAACCAATCACTCTTGATTACTAAAATGTGGGCAGGGGGCAGAGGCCCCAGATCCAACCACCTGGGTCTGAGGCCCCATACTGACTTCACTAGGCAGTTGGATTCGTGTCCTGGCCAGCGAGTGCATCAAGAAGCTGTGCCCTGTGTATTTCCATAGCTATGGCTCTGAGTACATAATGGCCCTCACCACGGGCAAGCATGAGGGTTATGTACACTTCGGGACCATCAGAGGTAAGGGTGTGGGCCTCTGTCAGCCCAGATTGAAATAACTTGGGAAGTAG
ENSE00003501343	CATSPERG_e9_del134to139, del135to140, del136to141	AAAAACCAATCACTCTTGATTACTAAAATGTGGGCAGGGGGCAGAGGCCCCAGATCCAACCACCTGGGTCTGAGGCCCCATACTGACTTCACTAGGCAGTTGGATTCGTGTCCTGGCCAGCGAGTGCATCAAGAAGCTGTGCCCTGTGTATTTCCATAGCTCTGAGTACATAATGGCCCTCACCACGGGCAAGCATGAGGGTTATGTACACTTCGGGACCATCAGAGGTAAGGGTGTGGGCCTCTGTCAGCCCAGATTGAAATAACTTGGGAAGTAG
ENSE00003501343	CATSPERG_e9_C135G	AAAAACCAATCACTCTTGATTACTAAAATGTGGGCAGGGGGCAGAGGCCCCAGATCCAACCACCTGGGTCTGAGGCCCCATACTGACTTCACTAGGCAGTTGGATTCGTGTCCTGGCCAGCGAGTGCATCAAGAAGCTGTGCCCTGTGTATTTCCATAGGAATGGCTCTGAGTACATAATGGCCCTCACCACGGGCAAGCATGAGGGTTATGTACACTTCGGGACCATCAGAGGTAAGGGTGTGGGCCTCTGTCAGCCCAGATTGAAATAACTTGGGAAGTAG
ENSE00003501343	CATSPERG_e9_del135to155	AAAAACCAATCACTCTTGATTACTAAAATGTGGGCAGGGGGCAGAGGCCCCAGATCCAACCACCTGGGTCTGAGGCCCCATACTGACTTCACTAGGCAGTTGGATTCGTGTCCTGGCCAGCGAGTGCATCAAGAAGCTGTGCCCTGTGTATTTCCATAGGGCCCTCACCACGGGCAAGCATGAGGGTTATGTACACTTCGGGACCATCAGAGGTAAGGGTGTGGGCCTCTGTCAGCCCAGATTGAAATAACTTGGGAAGTAG
ENSE00003501343	CATSPERG_e9_C135T	AAAAACCAATCACTCTTGATTACTAAAATGTGGGCAGGGGGCAGAGGCCCCAGATCCAACCACCTGGGTCTGAGGCCCCATACTGACTTCACTAGGCAGTTGGATTCGTGTCCTGGCCAGCGAGTGCATCAAGAAGCTGTGCCCTGTGTATTTCCATAGTAATGGCTCTGAGTACATAATGGCCCTCACCACGGGCAAGCATGAGGGTTATGTACACTTCGGGACCATCAGAGGTAAGGGTGTGGGCCTCTGTCAGCCCAGATTGAAATAACTTGGGAAGTAG
ENSE00003501343	CATSPERG_e9_del135to137	AAAAACCAATCACTCTTGATTACTAAAATGTGGGCAGGGGGCAGAGGCCCCAGATCCAACCACCTGGGTCTGAGGCCCCATACTGACTTCACTAGGCAGTTGGATTCGTGTCCTGGCCAGCGAGTGCATCAAGAAGCTGTGCCCTGTGTATTTCCATAGTGGCTCTGAGTACATAATGGCCCTCACCACGGGCAAGCATGAGGGTTATGTACACTTCGGGACCATCAGAGGTAAGGGTGTGGGCCTCTGTCAGCCCAGATTGAAATAACTTGGGAAGTAG
ENSE00003501343	CATSPERG_e9_G134T	AAAAACCAATCACTCTTGATTACTAAAATGTGGGCAGGGGGCAGAGGCCCCAGATCCAACCACCTGGGTCTGAGGCCCCATACTGACTTCACTAGGCAGTTGGATTCGTGTCCTGGCCAGCGAGTGCATCAAGAAGCTGTGCCCTGTGTATTTCCATATCAATGGCTCTGAGTACATAATGGCCCTCACCACGGGCAAGCATGAGGGTTATGTACACTTCGGGACCATCAGAGGTAAGGGTGTGGGCCTCTGTCAGCCCAGATTGAAATAACTTGGGAAGTAG
ENSE00003501343	CATSPERG_e9_del133to153, del134to154	AAAAACCAATCACTCTTGATTACTAAAATGTGGGCAGGGGGCAGAGGCCCCAGATCCAACCACCTGGGTCTGAGGCCCCATACTGACTTCACTAGGCAGTTGGATTCGTGTCCTGGCCAGCGAGTGCATCAAGAAGCTGTGCCCTGTGTATTTCCATATGGCCCTCACCACGGGCAAGCATGAGGGTTATGTACACTTCGGGACCATCAGAGGTAAGGGTGTGGGCCTCTGTCAGCCCAGATTGAAATAACTTGGGAAGTAG
ENSE00003501343	CATSPERG_e9_A133C	AAAAACCAATCACTCTTGATTACTAAAATGTGGGCAGGGGGCAGAGGCCCCAGATCCAACCACCTGGGTCTGAGGCCCCATACTGACTTCACTAGGCAGTTGGATTCGTGTCCTGGCCAGCGAGTGCATCAAGAAGCTGTGCCCTGTGTATTTCCATCGCAATGGCTCTGAGTACATAATGGCCCTCACCACGGGCAAGCATGAGGGTTATGTACACTTCGGGACCATCAGAGGTAAGGGTGTGGGCCTCTGTCAGCCCAGATTGAAATAACTTGGGAAGTAG
ENSE00003501343	CATSPERG_e9_del133to133	AAAAACCAATCACTCTTGATTACTAAAATGTGGGCAGGGGGCAGAGGCCCCAGATCCAACCACCTGGGTCTGAGGCCCCATACTGACTTCACTAGGCAGTTGGATTCGTGTCCTGGCCAGCGAGTGCATCAAGAAGCTGTGCCCTGTGTATTTCCATGCAATGGCTCTGAGTACATAATGGCCCTCACCACGGGCAAGCATGAGGGTTATGTACACTTCGGGACCATCAGAGGTAAGGGTGTGGGCCTCTGTCAGCCCAGATTGAAATAACTTGGGAAGTAG
ENSE00003501343	CATSPERG_e9_A133G	AAAAACCAATCACTCTTGATTACTAAAATGTGGGCAGGGGGCAGAGGCCCCAGATCCAACCACCTGGGTCTGAGGCCCCATACTGACTTCACTAGGCAGTTGGATTCGTGTCCTGGCCAGCGAGTGCATCAAGAAGCTGTGCCCTGTGTATTTCCATGGCAATGGCTCTGAGTACATAATGGCCCTCACCACGGGCAAGCATGAGGGTTATGTACACTTCGGGACCATCAGAGGTAAGGGTGTGGGCCTCTGTCAGCCCAGATTGAAATAACTTGGGAAGTAG
ENSE00003501343	CATSPERG_e9_del131to136, del132to137, del133to138	AAAAACCAATCACTCTTGATTACTAAAATGTGGGCAGGGGGCAGAGGCCCCAGATCCAACCACCTGGGTCTGAGGCCCCATACTGACTTCACTAGGCAGTTGGATTCGTGTCCTGGCCAGCGAGTGCATCAAGAAGCTGTGCCCTGTGTATTTCCATGGCTCTGAGTACATAATGGCCCTCACCACGGGCAAGCATGAGGGTTATGTACACTTCGGGACCATCAGAGGTAAGGGTGTGGGCCTCTGTCAGCCCAGATTGAAATAACTTGGGAAGTAG
ENSE00003501343	CATSPERG_e9_A133T	AAAAACCAATCACTCTTGATTACTAAAATGTGGGCAGGGGGCAGAGGCCCCAGATCCAACCACCTGGGTCTGAGGCCCCATACTGACTTCACTAGGCAGTTGGATTCGTGTCCTGGCCAGCGAGTGCATCAAGAAGCTGTGCCCTGTGTATTTCCATTGCAATGGCTCTGAGTACATAATGGCCCTCACCACGGGCAAGCATGAGGGTTATGTACACTTCGGGACCATCAGAGGTAAGGGTGTGGGCCTCTGTCAGCCCAGATTGAAATAACTTGGGAAGTAG
ENSE00003501343	CATSPERG_e9_A131C	AAAAACCAATCACTCTTGATTACTAAAATGTGGGCAGGGGGCAGAGGCCCCAGATCCAACCACCTGGGTCTGAGGCCCCATACTGACTTCACTAGGCAGTTGGATTCGTGTCCTGGCCAGCGAGTGCATCAAGAAGCTGTGCCCTGTGTATTTCCCTAGCAATGGCTCTGAGTACATAATGGCCCTCACCACGGGCAAGCATGAGGGTTATGTACACTTCGGGACCATCAGAGGTAAGGGTGTGGGCCTCTGTCAGCCCAGATTGAAATAACTTGGGAAGTAG
ENSE00003501343	CATSPERG_e9_del131to133	AAAAACCAATCACTCTTGATTACTAAAATGTGGGCAGGGGGCAGAGGCCCCAGATCCAACCACCTGGGTCTGAGGCCCCATACTGACTTCACTAGGCAGTTGGATTCGTGTCCTGGCCAGCGAGTGCATCAAGAAGCTGTGCCCTGTGTATTTCCGCAATGGCTCTGAGTACATAATGGCCCTCACCACGGGCAAGCATGAGGGTTATGTACACTTCGGGACCATCAGAGGTAAGGGTGTGGGCCTCTGTCAGCCCAGATTGAAATAACTTGGGAAGTAG
ENSE00003501343	CATSPERG_e9_A131G	AAAAACCAATCACTCTTGATTACTAAAATGTGGGCAGGGGGCAGAGGCCCCAGATCCAACCACCTGGGTCTGAGGCCCCATACTGACTTCACTAGGCAGTTGGATTCGTGTCCTGGCCAGCGAGTGCATCAAGAAGCTGTGCCCTGTGTATTTCCGTAGCAATGGCTCTGAGTACATAATGGCCCTCACCACGGGCAAGCATGAGGGTTATGTACACTTCGGGACCATCAGAGGTAAGGGTGTGGGCCTCTGTCAGCCCAGATTGAAATAACTTGGGAAGTAG
ENSE00003501343	CATSPERG_e9_del131to151	AAAAACCAATCACTCTTGATTACTAAAATGTGGGCAGGGGGCAGAGGCCCCAGATCCAACCACCTGGGTCTGAGGCCCCATACTGACTTCACTAGGCAGTTGGATTCGTGTCCTGGCCAGCGAGTGCATCAAGAAGCTGTGCCCTGTGTATTTCCTAATGGCCCTCACCACGGGCAAGCATGAGGGTTATGTACACTTCGGGACCATCAGAGGTAAGGGTGTGGGCCTCTGTCAGCCCAGATTGAAATAACTTGGGAAGTAG
ENSE00003501343	CATSPERG_e9_del131to131	AAAAACCAATCACTCTTGATTACTAAAATGTGGGCAGGGGGCAGAGGCCCCAGATCCAACCACCTGGGTCTGAGGCCCCATACTGACTTCACTAGGCAGTTGGATTCGTGTCCTGGCCAGCGAGTGCATCAAGAAGCTGTGCCCTGTGTATTTCCTAGCAATGGCTCTGAGTACATAATGGCCCTCACCACGGGCAAGCATGAGGGTTATGTACACTTCGGGACCATCAGAGGTAAGGGTGTGGGCCTCTGTCAGCCCAGATTGAAATAACTTGGGAAGTAG
ENSE00003501343	CATSPERG_e9_A131T	AAAAACCAATCACTCTTGATTACTAAAATGTGGGCAGGGGGCAGAGGCCCCAGATCCAACCACCTGGGTCTGAGGCCCCATACTGACTTCACTAGGCAGTTGGATTCGTGTCCTGGCCAGCGAGTGCATCAAGAAGCTGTGCCCTGTGTATTTCCTTAGCAATGGCTCTGAGTACATAATGGCCCTCACCACGGGCAAGCATGAGGGTTATGTACACTTCGGGACCATCAGAGGTAAGGGTGTGGGCCTCTGTCAGCCCAGATTGAAATAACTTGGGAAGTAG
ENSE00003501343	CATSPERG_e9_C130G	AAAAACCAATCACTCTTGATTACTAAAATGTGGGCAGGGGGCAGAGGCCCCAGATCCAACCACCTGGGTCTGAGGCCCCATACTGACTTCACTAGGCAGTTGGATTCGTGTCCTGGCCAGCGAGTGCATCAAGAAGCTGTGCCCTGTGTATTTCGATAGCAATGGCTCTGAGTACATAATGGCCCTCACCACGGGCAAGCATGAGGGTTATGTACACTTCGGGACCATCAGAGGTAAGGGTGTGGGCCTCTGTCAGCCCAGATTGAAATAACTTGGGAAGTAG
ENSE00003501343	CATSPERG_e9_C130T	AAAAACCAATCACTCTTGATTACTAAAATGTGGGCAGGGGGCAGAGGCCCCAGATCCAACCACCTGGGTCTGAGGCCCCATACTGACTTCACTAGGCAGTTGGATTCGTGTCCTGGCCAGCGAGTGCATCAAGAAGCTGTGCCCTGTGTATTTCTATAGCAATGGCTCTGAGTACATAATGGCCCTCACCACGGGCAAGCATGAGGGTTATGTACACTTCGGGACCATCAGAGGTAAGGGTGTGGGCCTCTGTCAGCCCAGATTGAAATAACTTGGGAAGTAG
ENSE00003501343	CATSPERG_e9_C129G	AAAAACCAATCACTCTTGATTACTAAAATGTGGGCAGGGGGCAGAGGCCCCAGATCCAACCACCTGGGTCTGAGGCCCCATACTGACTTCACTAGGCAGTTGGATTCGTGTCCTGGCCAGCGAGTGCATCAAGAAGCTGTGCCCTGTGTATTTGCATAGCAATGGCTCTGAGTACATAATGGCCCTCACCACGGGCAAGCATGAGGGTTATGTACACTTCGGGACCATCAGAGGTAAGGGTGTGGGCCTCTGTCAGCCCAGATTGAAATAACTTGGGAAGTAG
ENSE00003501343	CATSPERG_e9_del129to131	AAAAACCAATCACTCTTGATTACTAAAATGTGGGCAGGGGGCAGAGGCCCCAGATCCAACCACCTGGGTCTGAGGCCCCATACTGACTTCACTAGGCAGTTGGATTCGTGTCCTGGCCAGCGAGTGCATCAAGAAGCTGTGCCCTGTGTATTTTAGCAATGGCTCTGAGTACATAATGGCCCTCACCACGGGCAAGCATGAGGGTTATGTACACTTCGGGACCATCAGAGGTAAGGGTGTGGGCCTCTGTCAGCCCAGATTGAAATAACTTGGGAAGTAG
ENSE00003501343	CATSPERG_e9_C129T	AAAAACCAATCACTCTTGATTACTAAAATGTGGGCAGGGGGCAGAGGCCCCAGATCCAACCACCTGGGTCTGAGGCCCCATACTGACTTCACTAGGCAGTTGGATTCGTGTCCTGGCCAGCGAGTGCATCAAGAAGCTGTGCCCTGTGTATTTTCATAGCAATGGCTCTGAGTACATAATGGCCCTCACCACGGGCAAGCATGAGGGTTATGTACACTTCGGGACCATCAGAGGTAAGGGTGTGGGCCTCTGTCAGCCCAGATTGAAATAACTTGGGAAGTAG
ENSE00003501343	CATSPERG_e9_A125C	AAAAACCAATCACTCTTGATTACTAAAATGTGGGCAGGGGGCAGAGGCCCCAGATCCAACCACCTGGGTCTGAGGCCCCATACTGACTTCACTAGGCAGTTGGATTCGTGTCCTGGCCAGCGAGTGCATCAAGAAGCTGTGCCCTGTGTCTTTCCATAGCAATGGCTCTGAGTACATAATGGCCCTCACCACGGGCAAGCATGAGGGTTATGTACACTTCGGGACCATCAGAGGTAAGGGTGTGGGCCTCTGTCAGCCCAGATTGAAATAACTTGGGAAGTAG
ENSE00003501343	CATSPERG_e9_A125G	AAAAACCAATCACTCTTGATTACTAAAATGTGGGCAGGGGGCAGAGGCCCCAGATCCAACCACCTGGGTCTGAGGCCCCATACTGACTTCACTAGGCAGTTGGATTCGTGTCCTGGCCAGCGAGTGCATCAAGAAGCTGTGCCCTGTGTGTTTCCATAGCAATGGCTCTGAGTACATAATGGCCCTCACCACGGGCAAGCATGAGGGTTATGTACACTTCGGGACCATCAGAGGTAAGGGTGTGGGCCTCTGTCAGCCCAGATTGAAATAACTTGGGAAGTAG
ENSE00003501343	CATSPERG_e9_del124to126, del125to127	AAAAACCAATCACTCTTGATTACTAAAATGTGGGCAGGGGGCAGAGGCCCCAGATCCAACCACCTGGGTCTGAGGCCCCATACTGACTTCACTAGGCAGTTGGATTCGTGTCCTGGCCAGCGAGTGCATCAAGAAGCTGTGCCCTGTGTTCCATAGCAATGGCTCTGAGTACATAATGGCCCTCACCACGGGCAAGCATGAGGGTTATGTACACTTCGGGACCATCAGAGGTAAGGGTGTGGGCCTCTGTCAGCCCAGATTGAAATAACTTGGGAAGTAG
ENSE00003501343	CATSPERG_e9_del125to125	AAAAACCAATCACTCTTGATTACTAAAATGTGGGCAGGGGGCAGAGGCCCCAGATCCAACCACCTGGGTCTGAGGCCCCATACTGACTTCACTAGGCAGTTGGATTCGTGTCCTGGCCAGCGAGTGCATCAAGAAGCTGTGCCCTGTGTTTTCCATAGCAATGGCTCTGAGTACATAATGGCCCTCACCACGGGCAAGCATGAGGGTTATGTACACTTCGGGACCATCAGAGGTAAGGGTGTGGGCCTCTGTCAGCCCAGATTGAAATAACTTGGGAAGTAG
ENSE00003501343	CATSPERG_e9_A125T	AAAAACCAATCACTCTTGATTACTAAAATGTGGGCAGGGGGCAGAGGCCCCAGATCCAACCACCTGGGTCTGAGGCCCCATACTGACTTCACTAGGCAGTTGGATTCGTGTCCTGGCCAGCGAGTGCATCAAGAAGCTGTGCCCTGTGTTTTTCCATAGCAATGGCTCTGAGTACATAATGGCCCTCACCACGGGCAAGCATGAGGGTTATGTACACTTCGGGACCATCAGAGGTAAGGGTGTGGGCCTCTGTCAGCCCAGATTGAAATAACTTGGGAAGTAG
ENSE00003501343	CATSPERG_e9_del123to123	AAAAACCAATCACTCTTGATTACTAAAATGTGGGCAGGGGGCAGAGGCCCCAGATCCAACCACCTGGGTCTGAGGCCCCATACTGACTTCACTAGGCAGTTGGATTCGTGTCCTGGCCAGCGAGTGCATCAAGAAGCTGTGCCCTGTTATTTCCATAGCAATGGCTCTGAGTACATAATGGCCCTCACCACGGGCAAGCATGAGGGTTATGTACACTTCGGGACCATCAGAGGTAAGGGTGTGGGCCTCTGTCAGCCCAGATTGAAATAACTTGGGAAGTAG
ENSE00003501343	CATSPERG_e9_del123to143	AAAAACCAATCACTCTTGATTACTAAAATGTGGGCAGGGGGCAGAGGCCCCAGATCCAACCACCTGGGTCTGAGGCCCCATACTGACTTCACTAGGCAGTTGGATTCGTGTCCTGGCCAGCGAGTGCATCAAGAAGCTGTGCCCTGTTGAGTACATAATGGCCCTCACCACGGGCAAGCATGAGGGTTATGTACACTTCGGGACCATCAGAGGTAAGGGTGTGGGCCTCTGTCAGCCCAGATTGAAATAACTTGGGAAGTAG
ENSE00003501343	CATSPERG_e9_G123T	AAAAACCAATCACTCTTGATTACTAAAATGTGGGCAGGGGGCAGAGGCCCCAGATCCAACCACCTGGGTCTGAGGCCCCATACTGACTTCACTAGGCAGTTGGATTCGTGTCCTGGCCAGCGAGTGCATCAAGAAGCTGTGCCCTGTTTATTTCCATAGCAATGGCTCTGAGTACATAATGGCCCTCACCACGGGCAAGCATGAGGGTTATGTACACTTCGGGACCATCAGAGGTAAGGGTGTGGGCCTCTGTCAGCCCAGATTGAAATAACTTGGGAAGTAG
ENSE00003501343	CATSPERG_e9_del123to125	AAAAACCAATCACTCTTGATTACTAAAATGTGGGCAGGGGGCAGAGGCCCCAGATCCAACCACCTGGGTCTGAGGCCCCATACTGACTTCACTAGGCAGTTGGATTCGTGTCCTGGCCAGCGAGTGCATCAAGAAGCTGTGCCCTGTTTTCCATAGCAATGGCTCTGAGTACATAATGGCCCTCACCACGGGCAAGCATGAGGGTTATGTACACTTCGGGACCATCAGAGGTAAGGGTGTGGGCCTCTGTCAGCCCAGATTGAAATAACTTGGGAAGTAG
ENSE00003501343	CATSPERG_e9_del121to123	AAAAACCAATCACTCTTGATTACTAAAATGTGGGCAGGGGGCAGAGGCCCCAGATCCAACCACCTGGGTCTGAGGCCCCATACTGACTTCACTAGGCAGTTGGATTCGTGTCCTGGCCAGCGAGTGCATCAAGAAGCTGTGCCCTTATTTCCATAGCAATGGCTCTGAGTACATAATGGCCCTCACCACGGGCAAGCATGAGGGTTATGTACACTTCGGGACCATCAGAGGTAAGGGTGTGGGCCTCTGTCAGCCCAGATTGAAATAACTTGGGAAGTAG
ENSE00003501343	CATSPERG_e9_del121to141	AAAAACCAATCACTCTTGATTACTAAAATGTGGGCAGGGGGCAGAGGCCCCAGATCCAACCACCTGGGTCTGAGGCCCCATACTGACTTCACTAGGCAGTTGGATTCGTGTCCTGGCCAGCGAGTGCATCAAGAAGCTGTGCCCTTCTGAGTACATAATGGCCCTCACCACGGGCAAGCATGAGGGTTATGTACACTTCGGGACCATCAGAGGTAAGGGTGTGGGCCTCTGTCAGCCCAGATTGAAATAACTTGGGAAGTAG
ENSE00003501343	CATSPERG_e9_del121to121	AAAAACCAATCACTCTTGATTACTAAAATGTGGGCAGGGGGCAGAGGCCCCAGATCCAACCACCTGGGTCTGAGGCCCCATACTGACTTCACTAGGCAGTTGGATTCGTGTCCTGGCCAGCGAGTGCATCAAGAAGCTGTGCCCTTGTATTTCCATAGCAATGGCTCTGAGTACATAATGGCCCTCACCACGGGCAAGCATGAGGGTTATGTACACTTCGGGACCATCAGAGGTAAGGGTGTGGGCCTCTGTCAGCCCAGATTGAAATAACTTGGGAAGTAG
ENSE00003501343	CATSPERG_e9_del120to125, del121to126	AAAAACCAATCACTCTTGATTACTAAAATGTGGGCAGGGGGCAGAGGCCCCAGATCCAACCACCTGGGTCTGAGGCCCCATACTGACTTCACTAGGCAGTTGGATTCGTGTCCTGGCCAGCGAGTGCATCAAGAAGCTGTGCCCTTTCCATAGCAATGGCTCTGAGTACATAATGGCCCTCACCACGGGCAAGCATGAGGGTTATGTACACTTCGGGACCATCAGAGGTAAGGGTGTGGGCCTCTGTCAGCCCAGATTGAAATAACTTGGGAAGTAG
ENSE00003501343	CATSPERG_e9_G121T	AAAAACCAATCACTCTTGATTACTAAAATGTGGGCAGGGGGCAGAGGCCCCAGATCCAACCACCTGGGTCTGAGGCCCCATACTGACTTCACTAGGCAGTTGGATTCGTGTCCTGGCCAGCGAGTGCATCAAGAAGCTGTGCCCTTTGTATTTCCATAGCAATGGCTCTGAGTACATAATGGCCCTCACCACGGGCAAGCATGAGGGTTATGTACACTTCGGGACCATCAGAGGTAAGGGTGTGGGCCTCTGTCAGCCCAGATTGAAATAACTTGGGAAGTAG
ENSE00003501343	CATSPERG_e9_del119to139	AAAAACCAATCACTCTTGATTACTAAAATGTGGGCAGGGGGCAGAGGCCCCAGATCCAACCACCTGGGTCTGAGGCCCCATACTGACTTCACTAGGCAGTTGGATTCGTGTCCTGGCCAGCGAGTGCATCAAGAAGCTGTGCCGCTCTGAGTACATAATGGCCCTCACCACGGGCAAGCATGAGGGTTATGTACACTTCGGGACCATCAGAGGTAAGGGTGTGGGCCTCTGTCAGCCCAGATTGAAATAACTTGGGAAGTAG
ENSE00003501343	CATSPERG_e9_C119G	AAAAACCAATCACTCTTGATTACTAAAATGTGGGCAGGGGGCAGAGGCCCCAGATCCAACCACCTGGGTCTGAGGCCCCATACTGACTTCACTAGGCAGTTGGATTCGTGTCCTGGCCAGCGAGTGCATCAAGAAGCTGTGCCGTGTGTATTTCCATAGCAATGGCTCTGAGTACATAATGGCCCTCACCACGGGCAAGCATGAGGGTTATGTACACTTCGGGACCATCAGAGGTAAGGGTGTGGGCCTCTGTCAGCCCAGATTGAAATAACTTGGGAAGTAG
ENSE00003501343	CATSPERG_e9_del119to121	AAAAACCAATCACTCTTGATTACTAAAATGTGGGCAGGGGGCAGAGGCCCCAGATCCAACCACCTGGGTCTGAGGCCCCATACTGACTTCACTAGGCAGTTGGATTCGTGTCCTGGCCAGCGAGTGCATCAAGAAGCTGTGCCTGTATTTCCATAGCAATGGCTCTGAGTACATAATGGCCCTCACCACGGGCAAGCATGAGGGTTATGTACACTTCGGGACCATCAGAGGTAAGGGTGTGGGCCTCTGTCAGCCCAGATTGAAATAACTTGGGAAGTAG
ENSE00003501343	CATSPERG_e9_del117to117, del118to118, del119to119	AAAAACCAATCACTCTTGATTACTAAAATGTGGGCAGGGGGCAGAGGCCCCAGATCCAACCACCTGGGTCTGAGGCCCCATACTGACTTCACTAGGCAGTTGGATTCGTGTCCTGGCCAGCGAGTGCATCAAGAAGCTGTGCCTGTGTATTTCCATAGCAATGGCTCTGAGTACATAATGGCCCTCACCACGGGCAAGCATGAGGGTTATGTACACTTCGGGACCATCAGAGGTAAGGGTGTGGGCCTCTGTCAGCCCAGATTGAAATAACTTGGGAAGTAG
ENSE00003501343	CATSPERG_e9_C119T	AAAAACCAATCACTCTTGATTACTAAAATGTGGGCAGGGGGCAGAGGCCCCAGATCCAACCACCTGGGTCTGAGGCCCCATACTGACTTCACTAGGCAGTTGGATTCGTGTCCTGGCCAGCGAGTGCATCAAGAAGCTGTGCCTTGTGTATTTCCATAGCAATGGCTCTGAGTACATAATGGCCCTCACCACGGGCAAGCATGAGGGTTATGTACACTTCGGGACCATCAGAGGTAAGGGTGTGGGCCTCTGTCAGCCCAGATTGAAATAACTTGGGAAGTAG
ENSE00003501343	CATSPERG_e9_C118G	AAAAACCAATCACTCTTGATTACTAAAATGTGGGCAGGGGGCAGAGGCCCCAGATCCAACCACCTGGGTCTGAGGCCCCATACTGACTTCACTAGGCAGTTGGATTCGTGTCCTGGCCAGCGAGTGCATCAAGAAGCTGTGCGCTGTGTATTTCCATAGCAATGGCTCTGAGTACATAATGGCCCTCACCACGGGCAAGCATGAGGGTTATGTACACTTCGGGACCATCAGAGGTAAGGGTGTGGGCCTCTGTCAGCCCAGATTGAAATAACTTGGGAAGTAG
ENSE00003501343	CATSPERG_e9_del118to138	AAAAACCAATCACTCTTGATTACTAAAATGTGGGCAGGGGGCAGAGGCCCCAGATCCAACCACCTGGGTCTGAGGCCCCATACTGACTTCACTAGGCAGTTGGATTCGTGTCCTGGCCAGCGAGTGCATCAAGAAGCTGTGCGGCTCTGAGTACATAATGGCCCTCACCACGGGCAAGCATGAGGGTTATGTACACTTCGGGACCATCAGAGGTAAGGGTGTGGGCCTCTGTCAGCCCAGATTGAAATAACTTGGGAAGTAG
ENSE00003501343	CATSPERG_e9_del118to120	AAAAACCAATCACTCTTGATTACTAAAATGTGGGCAGGGGGCAGAGGCCCCAGATCCAACCACCTGGGTCTGAGGCCCCATACTGACTTCACTAGGCAGTTGGATTCGTGTCCTGGCCAGCGAGTGCATCAAGAAGCTGTGCGTGTATTTCCATAGCAATGGCTCTGAGTACATAATGGCCCTCACCACGGGCAAGCATGAGGGTTATGTACACTTCGGGACCATCAGAGGTAAGGGTGTGGGCCTCTGTCAGCCCAGATTGAAATAACTTGGGAAGTAG
ENSE00003501343	CATSPERG_e9_del118to123	AAAAACCAATCACTCTTGATTACTAAAATGTGGGCAGGGGGCAGAGGCCCCAGATCCAACCACCTGGGTCTGAGGCCCCATACTGACTTCACTAGGCAGTTGGATTCGTGTCCTGGCCAGCGAGTGCATCAAGAAGCTGTGCTATTTCCATAGCAATGGCTCTGAGTACATAATGGCCCTCACCACGGGCAAGCATGAGGGTTATGTACACTTCGGGACCATCAGAGGTAAGGGTGTGGGCCTCTGTCAGCCCAGATTGAAATAACTTGGGAAGTAG
ENSE00003501343	CATSPERG_e9_C118T	AAAAACCAATCACTCTTGATTACTAAAATGTGGGCAGGGGGCAGAGGCCCCAGATCCAACCACCTGGGTCTGAGGCCCCATACTGACTTCACTAGGCAGTTGGATTCGTGTCCTGGCCAGCGAGTGCATCAAGAAGCTGTGCTCTGTGTATTTCCATAGCAATGGCTCTGAGTACATAATGGCCCTCACCACGGGCAAGCATGAGGGTTATGTACACTTCGGGACCATCAGAGGTAAGGGTGTGGGCCTCTGTCAGCCCAGATTGAAATAACTTGGGAAGTAG
ENSE00003501343	CATSPERG_e9_C117G	AAAAACCAATCACTCTTGATTACTAAAATGTGGGCAGGGGGCAGAGGCCCCAGATCCAACCACCTGGGTCTGAGGCCCCATACTGACTTCACTAGGCAGTTGGATTCGTGTCCTGGCCAGCGAGTGCATCAAGAAGCTGTGGCCTGTGTATTTCCATAGCAATGGCTCTGAGTACATAATGGCCCTCACCACGGGCAAGCATGAGGGTTATGTACACTTCGGGACCATCAGAGGTAAGGGTGTGGGCCTCTGTCAGCCCAGATTGAAATAACTTGGGAAGTAG
ENSE00003501343	CATSPERG_e9_del117to122	AAAAACCAATCACTCTTGATTACTAAAATGTGGGCAGGGGGCAGAGGCCCCAGATCCAACCACCTGGGTCTGAGGCCCCATACTGACTTCACTAGGCAGTTGGATTCGTGTCCTGGCCAGCGAGTGCATCAAGAAGCTGTGGTATTTCCATAGCAATGGCTCTGAGTACATAATGGCCCTCACCACGGGCAAGCATGAGGGTTATGTACACTTCGGGACCATCAGAGGTAAGGGTGTGGGCCTCTGTCAGCCCAGATTGAAATAACTTGGGAAGTAG
ENSE00003501343	CATSPERG_e9_C117T	AAAAACCAATCACTCTTGATTACTAAAATGTGGGCAGGGGGCAGAGGCCCCAGATCCAACCACCTGGGTCTGAGGCCCCATACTGACTTCACTAGGCAGTTGGATTCGTGTCCTGGCCAGCGAGTGCATCAAGAAGCTGTGTCCTGTGTATTTCCATAGCAATGGCTCTGAGTACATAATGGCCCTCACCACGGGCAAGCATGAGGGTTATGTACACTTCGGGACCATCAGAGGTAAGGGTGTGGGCCTCTGTCAGCCCAGATTGAAATAACTTGGGAAGTAG
ENSE00003501343	CATSPERG_e9_del117to137	AAAAACCAATCACTCTTGATTACTAAAATGTGGGCAGGGGGCAGAGGCCCCAGATCCAACCACCTGGGTCTGAGGCCCCATACTGACTTCACTAGGCAGTTGGATTCGTGTCCTGGCCAGCGAGTGCATCAAGAAGCTGTGTGGCTCTGAGTACATAATGGCCCTCACCACGGGCAAGCATGAGGGTTATGTACACTTCGGGACCATCAGAGGTAAGGGTGTGGGCCTCTGTCAGCCCAGATTGAAATAACTTGGGAAGTAG
ENSE00003501343	CATSPERG_e9_del117to119	AAAAACCAATCACTCTTGATTACTAAAATGTGGGCAGGGGGCAGAGGCCCCAGATCCAACCACCTGGGTCTGAGGCCCCATACTGACTTCACTAGGCAGTTGGATTCGTGTCCTGGCCAGCGAGTGCATCAAGAAGCTGTGTGTGTATTTCCATAGCAATGGCTCTGAGTACATAATGGCCCTCACCACGGGCAAGCATGAGGGTTATGTACACTTCGGGACCATCAGAGGTAAGGGTGTGGGCCTCTGTCAGCCCAGATTGAAATAACTTGGGAAGTAG
ENSE00003501343	CATSPERG_e9_G116T	AAAAACCAATCACTCTTGATTACTAAAATGTGGGCAGGGGGCAGAGGCCCCAGATCCAACCACCTGGGTCTGAGGCCCCATACTGACTTCACTAGGCAGTTGGATTCGTGTCCTGGCCAGCGAGTGCATCAAGAAGCTGTTCCCTGTGTATTTCCATAGCAATGGCTCTGAGTACATAATGGCCCTCACCACGGGCAAGCATGAGGGTTATGTACACTTCGGGACCATCAGAGGTAAGGGTGTGGGCCTCTGTCAGCCCAGATTGAAATAACTTGGGAAGTAG
ENSE00003501343	CATSPERG_e9_del116to121	AAAAACCAATCACTCTTGATTACTAAAATGTGGGCAGGGGGCAGAGGCCCCAGATCCAACCACCTGGGTCTGAGGCCCCATACTGACTTCACTAGGCAGTTGGATTCGTGTCCTGGCCAGCGAGTGCATCAAGAAGCTGTTGTATTTCCATAGCAATGGCTCTGAGTACATAATGGCCCTCACCACGGGCAAGCATGAGGGTTATGTACACTTCGGGACCATCAGAGGTAAGGGTGTGGGCCTCTGTCAGCCCAGATTGAAATAACTTGGGAAGTAG
ENSE00003501343	CATSPERG_e9_del114to114	AAAAACCAATCACTCTTGATTACTAAAATGTGGGCAGGGGGCAGAGGCCCCAGATCCAACCACCTGGGTCTGAGGCCCCATACTGACTTCACTAGGCAGTTGGATTCGTGTCCTGGCCAGCGAGTGCATCAAGAAGCTTGCCCTGTGTATTTCCATAGCAATGGCTCTGAGTACATAATGGCCCTCACCACGGGCAAGCATGAGGGTTATGTACACTTCGGGACCATCAGAGGTAAGGGTGTGGGCCTCTGTCAGCCCAGATTGAAATAACTTGGGAAGTAG
ENSE00003501343	CATSPERG_e9_del114to119	AAAAACCAATCACTCTTGATTACTAAAATGTGGGCAGGGGGCAGAGGCCCCAGATCCAACCACCTGGGTCTGAGGCCCCATACTGACTTCACTAGGCAGTTGGATTCGTGTCCTGGCCAGCGAGTGCATCAAGAAGCTTGTGTATTTCCATAGCAATGGCTCTGAGTACATAATGGCCCTCACCACGGGCAAGCATGAGGGTTATGTACACTTCGGGACCATCAGAGGTAAGGGTGTGGGCCTCTGTCAGCCCAGATTGAAATAACTTGGGAAGTAG
ENSE00003501343	CATSPERG_e9_G114T	AAAAACCAATCACTCTTGATTACTAAAATGTGGGCAGGGGGCAGAGGCCCCAGATCCAACCACCTGGGTCTGAGGCCCCATACTGACTTCACTAGGCAGTTGGATTCGTGTCCTGGCCAGCGAGTGCATCAAGAAGCTTTGCCCTGTGTATTTCCATAGCAATGGCTCTGAGTACATAATGGCCCTCACCACGGGCAAGCATGAGGGTTATGTACACTTCGGGACCATCAGAGGTAAGGGTGTGGGCCTCTGTCAGCCCAGATTGAAATAACTTGGGAAGTAG
ENSE00003501343	CATSPERG_e9_C112G	AAAAACCAATCACTCTTGATTACTAAAATGTGGGCAGGGGGCAGAGGCCCCAGATCCAACCACCTGGGTCTGAGGCCCCATACTGACTTCACTAGGCAGTTGGATTCGTGTCCTGGCCAGCGAGTGCATCAAGAAGGTGTGCCCTGTGTATTTCCATAGCAATGGCTCTGAGTACATAATGGCCCTCACCACGGGCAAGCATGAGGGTTATGTACACTTCGGGACCATCAGAGGTAAGGGTGTGGGCCTCTGTCAGCCCAGATTGAAATAACTTGGGAAGTAG
ENSE00003501343	CATSPERG_e9_del111to113, del112to114	AAAAACCAATCACTCTTGATTACTAAAATGTGGGCAGGGGGCAGAGGCCCCAGATCCAACCACCTGGGTCTGAGGCCCCATACTGACTTCACTAGGCAGTTGGATTCGTGTCCTGGCCAGCGAGTGCATCAAGAAGTGCCCTGTGTATTTCCATAGCAATGGCTCTGAGTACATAATGGCCCTCACCACGGGCAAGCATGAGGGTTATGTACACTTCGGGACCATCAGAGGTAAGGGTGTGGGCCTCTGTCAGCCCAGATTGAAATAACTTGGGAAGTAG
ENSE00003501343	CATSPERG_e9_del112to112	AAAAACCAATCACTCTTGATTACTAAAATGTGGGCAGGGGGCAGAGGCCCCAGATCCAACCACCTGGGTCTGAGGCCCCATACTGACTTCACTAGGCAGTTGGATTCGTGTCCTGGCCAGCGAGTGCATCAAGAAGTGTGCCCTGTGTATTTCCATAGCAATGGCTCTGAGTACATAATGGCCCTCACCACGGGCAAGCATGAGGGTTATGTACACTTCGGGACCATCAGAGGTAAGGGTGTGGGCCTCTGTCAGCCCAGATTGAAATAACTTGGGAAGTAG
ENSE00003501343	CATSPERG_e9_C112T	AAAAACCAATCACTCTTGATTACTAAAATGTGGGCAGGGGGCAGAGGCCCCAGATCCAACCACCTGGGTCTGAGGCCCCATACTGACTTCACTAGGCAGTTGGATTCGTGTCCTGGCCAGCGAGTGCATCAAGAAGTTGTGCCCTGTGTATTTCCATAGCAATGGCTCTGAGTACATAATGGCCCTCACCACGGGCAAGCATGAGGGTTATGTACACTTCGGGACCATCAGAGGTAAGGGTGTGGGCCTCTGTCAGCCCAGATTGAAATAACTTGGGAAGTAG
ENSE00003501343	CATSPERG_e9_del110to130, del111to131	AAAAACCAATCACTCTTGATTACTAAAATGTGGGCAGGGGGCAGAGGCCCCAGATCCAACCACCTGGGTCTGAGGCCCCATACTGACTTCACTAGGCAGTTGGATTCGTGTCCTGGCCAGCGAGTGCATCAAGAATAGCAATGGCTCTGAGTACATAATGGCCCTCACCACGGGCAAGCATGAGGGTTATGTACACTTCGGGACCATCAGAGGTAAGGGTGTGGGCCTCTGTCAGCCCAGATTGAAATAACTTGGGAAGTAG
ENSE00003501343	CATSPERG_e9_G111T	AAAAACCAATCACTCTTGATTACTAAAATGTGGGCAGGGGGCAGAGGCCCCAGATCCAACCACCTGGGTCTGAGGCCCCATACTGACTTCACTAGGCAGTTGGATTCGTGTCCTGGCCAGCGAGTGCATCAAGAATCTGTGCCCTGTGTATTTCCATAGCAATGGCTCTGAGTACATAATGGCCCTCACCACGGGCAAGCATGAGGGTTATGTACACTTCGGGACCATCAGAGGTAAGGGTGTGGGCCTCTGTCAGCCCAGATTGAAATAACTTGGGAAGTAG
ENSE00003501343	CATSPERG_e9_A110C	AAAAACCAATCACTCTTGATTACTAAAATGTGGGCAGGGGGCAGAGGCCCCAGATCCAACCACCTGGGTCTGAGGCCCCATACTGACTTCACTAGGCAGTTGGATTCGTGTCCTGGCCAGCGAGTGCATCAAGACGCTGTGCCCTGTGTATTTCCATAGCAATGGCTCTGAGTACATAATGGCCCTCACCACGGGCAAGCATGAGGGTTATGTACACTTCGGGACCATCAGAGGTAAGGGTGTGGGCCTCTGTCAGCCCAGATTGAAATAACTTGGGAAGTAG
ENSE00003501343	CATSPERG_e9_del110to115	AAAAACCAATCACTCTTGATTACTAAAATGTGGGCAGGGGGCAGAGGCCCCAGATCCAACCACCTGGGTCTGAGGCCCCATACTGACTTCACTAGGCAGTTGGATTCGTGTCCTGGCCAGCGAGTGCATCAAGAGCCCTGTGTATTTCCATAGCAATGGCTCTGAGTACATAATGGCCCTCACCACGGGCAAGCATGAGGGTTATGTACACTTCGGGACCATCAGAGGTAAGGGTGTGGGCCTCTGTCAGCCCAGATTGAAATAACTTGGGAAGTAG
ENSE00003501343	CATSPERG_e9_del109to109, del110to110	AAAAACCAATCACTCTTGATTACTAAAATGTGGGCAGGGGGCAGAGGCCCCAGATCCAACCACCTGGGTCTGAGGCCCCATACTGACTTCACTAGGCAGTTGGATTCGTGTCCTGGCCAGCGAGTGCATCAAGAGCTGTGCCCTGTGTATTTCCATAGCAATGGCTCTGAGTACATAATGGCCCTCACCACGGGCAAGCATGAGGGTTATGTACACTTCGGGACCATCAGAGGTAAGGGTGTGGGCCTCTGTCAGCCCAGATTGAAATAACTTGGGAAGTAG
ENSE00003501343	CATSPERG_e9_A110G	AAAAACCAATCACTCTTGATTACTAAAATGTGGGCAGGGGGCAGAGGCCCCAGATCCAACCACCTGGGTCTGAGGCCCCATACTGACTTCACTAGGCAGTTGGATTCGTGTCCTGGCCAGCGAGTGCATCAAGAGGCTGTGCCCTGTGTATTTCCATAGCAATGGCTCTGAGTACATAATGGCCCTCACCACGGGCAAGCATGAGGGTTATGTACACTTCGGGACCATCAGAGGTAAGGGTGTGGGCCTCTGTCAGCCCAGATTGAAATAACTTGGGAAGTAG
ENSE00003501343	CATSPERG_e9_A110T	AAAAACCAATCACTCTTGATTACTAAAATGTGGGCAGGGGGCAGAGGCCCCAGATCCAACCACCTGGGTCTGAGGCCCCATACTGACTTCACTAGGCAGTTGGATTCGTGTCCTGGCCAGCGAGTGCATCAAGATGCTGTGCCCTGTGTATTTCCATAGCAATGGCTCTGAGTACATAATGGCCCTCACCACGGGCAAGCATGAGGGTTATGTACACTTCGGGACCATCAGAGGTAAGGGTGTGGGCCTCTGTCAGCCCAGATTGAAATAACTTGGGAAGTAG
ENSE00003501343	CATSPERG_e9_del110to112	AAAAACCAATCACTCTTGATTACTAAAATGTGGGCAGGGGGCAGAGGCCCCAGATCCAACCACCTGGGTCTGAGGCCCCATACTGACTTCACTAGGCAGTTGGATTCGTGTCCTGGCCAGCGAGTGCATCAAGATGTGCCCTGTGTATTTCCATAGCAATGGCTCTGAGTACATAATGGCCCTCACCACGGGCAAGCATGAGGGTTATGTACACTTCGGGACCATCAGAGGTAAGGGTGTGGGCCTCTGTCAGCCCAGATTGAAATAACTTGGGAAGTAG
ENSE00003501343	CATSPERG_e9_A109C	AAAAACCAATCACTCTTGATTACTAAAATGTGGGCAGGGGGCAGAGGCCCCAGATCCAACCACCTGGGTCTGAGGCCCCATACTGACTTCACTAGGCAGTTGGATTCGTGTCCTGGCCAGCGAGTGCATCAAGCAGCTGTGCCCTGTGTATTTCCATAGCAATGGCTCTGAGTACATAATGGCCCTCACCACGGGCAAGCATGAGGGTTATGTACACTTCGGGACCATCAGAGGTAAGGGTGTGGGCCTCTGTCAGCCCAGATTGAAATAACTTGGGAAGTAG
ENSE00003501343	CATSPERG_e9_del109to129	AAAAACCAATCACTCTTGATTACTAAAATGTGGGCAGGGGGCAGAGGCCCCAGATCCAACCACCTGGGTCTGAGGCCCCATACTGACTTCACTAGGCAGTTGGATTCGTGTCCTGGCCAGCGAGTGCATCAAGCATAGCAATGGCTCTGAGTACATAATGGCCCTCACCACGGGCAAGCATGAGGGTTATGTACACTTCGGGACCATCAGAGGTAAGGGTGTGGGCCTCTGTCAGCCCAGATTGAAATAACTTGGGAAGTAG
ENSE00003501343	CATSPERG_e9_del106to108, del107to109, del108to110, del109to111	AAAAACCAATCACTCTTGATTACTAAAATGTGGGCAGGGGGCAGAGGCCCCAGATCCAACCACCTGGGTCTGAGGCCCCATACTGACTTCACTAGGCAGTTGGATTCGTGTCCTGGCCAGCGAGTGCATCAAGCTGTGCCCTGTGTATTTCCATAGCAATGGCTCTGAGTACATAATGGCCCTCACCACGGGCAAGCATGAGGGTTATGTACACTTCGGGACCATCAGAGGTAAGGGTGTGGGCCTCTGTCAGCCCAGATTGAAATAACTTGGGAAGTAG
ENSE00003501343	CATSPERG_e9_A109G	AAAAACCAATCACTCTTGATTACTAAAATGTGGGCAGGGGGCAGAGGCCCCAGATCCAACCACCTGGGTCTGAGGCCCCATACTGACTTCACTAGGCAGTTGGATTCGTGTCCTGGCCAGCGAGTGCATCAAGGAGCTGTGCCCTGTGTATTTCCATAGCAATGGCTCTGAGTACATAATGGCCCTCACCACGGGCAAGCATGAGGGTTATGTACACTTCGGGACCATCAGAGGTAAGGGTGTGGGCCTCTGTCAGCCCAGATTGAAATAACTTGGGAAGTAG
ENSE00003501343	CATSPERG_e9_A109T	AAAAACCAATCACTCTTGATTACTAAAATGTGGGCAGGGGGCAGAGGCCCCAGATCCAACCACCTGGGTCTGAGGCCCCATACTGACTTCACTAGGCAGTTGGATTCGTGTCCTGGCCAGCGAGTGCATCAAGTAGCTGTGCCCTGTGTATTTCCATAGCAATGGCTCTGAGTACATAATGGCCCTCACCACGGGCAAGCATGAGGGTTATGTACACTTCGGGACCATCAGAGGTAAGGGTGTGGGCCTCTGTCAGCCCAGATTGAAATAACTTGGGAAGTAG
ENSE00003501343	CATSPERG_e9_del108to113, del109to114	AAAAACCAATCACTCTTGATTACTAAAATGTGGGCAGGGGGCAGAGGCCCCAGATCCAACCACCTGGGTCTGAGGCCCCATACTGACTTCACTAGGCAGTTGGATTCGTGTCCTGGCCAGCGAGTGCATCAAGTGCCCTGTGTATTTCCATAGCAATGGCTCTGAGTACATAATGGCCCTCACCACGGGCAAGCATGAGGGTTATGTACACTTCGGGACCATCAGAGGTAAGGGTGTGGGCCTCTGTCAGCCCAGATTGAAATAACTTGGGAAGTAG
ENSE00003501343	CATSPERG_e9_G108T	AAAAACCAATCACTCTTGATTACTAAAATGTGGGCAGGGGGCAGAGGCCCCAGATCCAACCACCTGGGTCTGAGGCCCCATACTGACTTCACTAGGCAGTTGGATTCGTGTCCTGGCCAGCGAGTGCATCAATAAGCTGTGCCCTGTGTATTTCCATAGCAATGGCTCTGAGTACATAATGGCCCTCACCACGGGCAAGCATGAGGGTTATGTACACTTCGGGACCATCAGAGGTAAGGGTGTGGGCCTCTGTCAGCCCAGATTGAAATAACTTGGGAAGTAG
ENSE00003501343	CATSPERG_e9_A107C	AAAAACCAATCACTCTTGATTACTAAAATGTGGGCAGGGGGCAGAGGCCCCAGATCCAACCACCTGGGTCTGAGGCCCCATACTGACTTCACTAGGCAGTTGGATTCGTGTCCTGGCCAGCGAGTGCATCACGAAGCTGTGCCCTGTGTATTTCCATAGCAATGGCTCTGAGTACATAATGGCCCTCACCACGGGCAAGCATGAGGGTTATGTACACTTCGGGACCATCAGAGGTAAGGGTGTGGGCCTCTGTCAGCCCAGATTGAAATAACTTGGGAAGTAG
ENSE00003501343	CATSPERG_e9_del106to106, del107to107	AAAAACCAATCACTCTTGATTACTAAAATGTGGGCAGGGGGCAGAGGCCCCAGATCCAACCACCTGGGTCTGAGGCCCCATACTGACTTCACTAGGCAGTTGGATTCGTGTCCTGGCCAGCGAGTGCATCAGAAGCTGTGCCCTGTGTATTTCCATAGCAATGGCTCTGAGTACATAATGGCCCTCACCACGGGCAAGCATGAGGGTTATGTACACTTCGGGACCATCAGAGGTAAGGGTGTGGGCCTCTGTCAGCCCAGATTGAAATAACTTGGGAAGTAG
ENSE00003501343	CATSPERG_e9_A107G	AAAAACCAATCACTCTTGATTACTAAAATGTGGGCAGGGGGCAGAGGCCCCAGATCCAACCACCTGGGTCTGAGGCCCCATACTGACTTCACTAGGCAGTTGGATTCGTGTCCTGGCCAGCGAGTGCATCAGGAAGCTGTGCCCTGTGTATTTCCATAGCAATGGCTCTGAGTACATAATGGCCCTCACCACGGGCAAGCATGAGGGTTATGTACACTTCGGGACCATCAGAGGTAAGGGTGTGGGCCTCTGTCAGCCCAGATTGAAATAACTTGGGAAGTAG
ENSE00003501343	CATSPERG_e9_del107to127	AAAAACCAATCACTCTTGATTACTAAAATGTGGGCAGGGGGCAGAGGCCCCAGATCCAACCACCTGGGTCTGAGGCCCCATACTGACTTCACTAGGCAGTTGGATTCGTGTCCTGGCCAGCGAGTGCATCATCCATAGCAATGGCTCTGAGTACATAATGGCCCTCACCACGGGCAAGCATGAGGGTTATGTACACTTCGGGACCATCAGAGGTAAGGGTGTGGGCCTCTGTCAGCCCAGATTGAAATAACTTGGGAAGTAG
ENSE00003501343	CATSPERG_e9_A107T	AAAAACCAATCACTCTTGATTACTAAAATGTGGGCAGGGGGCAGAGGCCCCAGATCCAACCACCTGGGTCTGAGGCCCCATACTGACTTCACTAGGCAGTTGGATTCGTGTCCTGGCCAGCGAGTGCATCATGAAGCTGTGCCCTGTGTATTTCCATAGCAATGGCTCTGAGTACATAATGGCCCTCACCACGGGCAAGCATGAGGGTTATGTACACTTCGGGACCATCAGAGGTAAGGGTGTGGGCCTCTGTCAGCCCAGATTGAAATAACTTGGGAAGTAG
ENSE00003501343	CATSPERG_e9_del107to112	AAAAACCAATCACTCTTGATTACTAAAATGTGGGCAGGGGGCAGAGGCCCCAGATCCAACCACCTGGGTCTGAGGCCCCATACTGACTTCACTAGGCAGTTGGATTCGTGTCCTGGCCAGCGAGTGCATCATGTGCCCTGTGTATTTCCATAGCAATGGCTCTGAGTACATAATGGCCCTCACCACGGGCAAGCATGAGGGTTATGTACACTTCGGGACCATCAGAGGTAAGGGTGTGGGCCTCTGTCAGCCCAGATTGAAATAACTTGGGAAGTAG
ENSE00003501343	CATSPERG_e9_A106C	AAAAACCAATCACTCTTGATTACTAAAATGTGGGCAGGGGGCAGAGGCCCCAGATCCAACCACCTGGGTCTGAGGCCCCATACTGACTTCACTAGGCAGTTGGATTCGTGTCCTGGCCAGCGAGTGCATCCAGAAGCTGTGCCCTGTGTATTTCCATAGCAATGGCTCTGAGTACATAATGGCCCTCACCACGGGCAAGCATGAGGGTTATGTACACTTCGGGACCATCAGAGGTAAGGGTGTGGGCCTCTGTCAGCCCAGATTGAAATAACTTGGGAAGTAG
ENSE00003501343	CATSPERG_e9_del106to111	AAAAACCAATCACTCTTGATTACTAAAATGTGGGCAGGGGGCAGAGGCCCCAGATCCAACCACCTGGGTCTGAGGCCCCATACTGACTTCACTAGGCAGTTGGATTCGTGTCCTGGCCAGCGAGTGCATCCTGTGCCCTGTGTATTTCCATAGCAATGGCTCTGAGTACATAATGGCCCTCACCACGGGCAAGCATGAGGGTTATGTACACTTCGGGACCATCAGAGGTAAGGGTGTGGGCCTCTGTCAGCCCAGATTGAAATAACTTGGGAAGTAG
ENSE00003501343	CATSPERG_e9_A106G	AAAAACCAATCACTCTTGATTACTAAAATGTGGGCAGGGGGCAGAGGCCCCAGATCCAACCACCTGGGTCTGAGGCCCCATACTGACTTCACTAGGCAGTTGGATTCGTGTCCTGGCCAGCGAGTGCATCGAGAAGCTGTGCCCTGTGTATTTCCATAGCAATGGCTCTGAGTACATAATGGCCCTCACCACGGGCAAGCATGAGGGTTATGTACACTTCGGGACCATCAGAGGTAAGGGTGTGGGCCTCTGTCAGCCCAGATTGAAATAACTTGGGAAGTAG
ENSE00003501343	CATSPERG_e9_A106T	AAAAACCAATCACTCTTGATTACTAAAATGTGGGCAGGGGGCAGAGGCCCCAGATCCAACCACCTGGGTCTGAGGCCCCATACTGACTTCACTAGGCAGTTGGATTCGTGTCCTGGCCAGCGAGTGCATCTAGAAGCTGTGCCCTGTGTATTTCCATAGCAATGGCTCTGAGTACATAATGGCCCTCACCACGGGCAAGCATGAGGGTTATGTACACTTCGGGACCATCAGAGGTAAGGGTGTGGGCCTCTGTCAGCCCAGATTGAAATAACTTGGGAAGTAG
ENSE00003501343	CATSPERG_e9_del106to126	AAAAACCAATCACTCTTGATTACTAAAATGTGGGCAGGGGGCAGAGGCCCCAGATCCAACCACCTGGGTCTGAGGCCCCATACTGACTTCACTAGGCAGTTGGATTCGTGTCCTGGCCAGCGAGTGCATCTTCCATAGCAATGGCTCTGAGTACATAATGGCCCTCACCACGGGCAAGCATGAGGGTTATGTACACTTCGGGACCATCAGAGGTAAGGGTGTGGGCCTCTGTCAGCCCAGATTGAAATAACTTGGGAAGTAG
ENSE00003501343	CATSPERG_e9_C105G	AAAAACCAATCACTCTTGATTACTAAAATGTGGGCAGGGGGCAGAGGCCCCAGATCCAACCACCTGGGTCTGAGGCCCCATACTGACTTCACTAGGCAGTTGGATTCGTGTCCTGGCCAGCGAGTGCATGAAGAAGCTGTGCCCTGTGTATTTCCATAGCAATGGCTCTGAGTACATAATGGCCCTCACCACGGGCAAGCATGAGGGTTATGTACACTTCGGGACCATCAGAGGTAAGGGTGTGGGCCTCTGTCAGCCCAGATTGAAATAACTTGGGAAGTAG
ENSE00003501343	CATSPERG_e9_del105to107	AAAAACCAATCACTCTTGATTACTAAAATGTGGGCAGGGGGCAGAGGCCCCAGATCCAACCACCTGGGTCTGAGGCCCCATACTGACTTCACTAGGCAGTTGGATTCGTGTCCTGGCCAGCGAGTGCATGAAGCTGTGCCCTGTGTATTTCCATAGCAATGGCTCTGAGTACATAATGGCCCTCACCACGGGCAAGCATGAGGGTTATGTACACTTCGGGACCATCAGAGGTAAGGGTGTGGGCCTCTGTCAGCCCAGATTGAAATAACTTGGGAAGTAG
ENSE00003501343	CATSPERG_e9_del105to110	AAAAACCAATCACTCTTGATTACTAAAATGTGGGCAGGGGGCAGAGGCCCCAGATCCAACCACCTGGGTCTGAGGCCCCATACTGACTTCACTAGGCAGTTGGATTCGTGTCCTGGCCAGCGAGTGCATGCTGTGCCCTGTGTATTTCCATAGCAATGGCTCTGAGTACATAATGGCCCTCACCACGGGCAAGCATGAGGGTTATGTACACTTCGGGACCATCAGAGGTAAGGGTGTGGGCCTCTGTCAGCCCAGATTGAAATAACTTGGGAAGTAG
ENSE00003501343	CATSPERG_e9_C105T	AAAAACCAATCACTCTTGATTACTAAAATGTGGGCAGGGGGCAGAGGCCCCAGATCCAACCACCTGGGTCTGAGGCCCCATACTGACTTCACTAGGCAGTTGGATTCGTGTCCTGGCCAGCGAGTGCATTAAGAAGCTGTGCCCTGTGTATTTCCATAGCAATGGCTCTGAGTACATAATGGCCCTCACCACGGGCAAGCATGAGGGTTATGTACACTTCGGGACCATCAGAGGTAAGGGTGTGGGCCTCTGTCAGCCCAGATTGAAATAACTTGGGAAGTAG
ENSE00003501343	CATSPERG_e9_del105to125	AAAAACCAATCACTCTTGATTACTAAAATGTGGGCAGGGGGCAGAGGCCCCAGATCCAACCACCTGGGTCTGAGGCCCCATACTGACTTCACTAGGCAGTTGGATTCGTGTCCTGGCCAGCGAGTGCATTTTCCATAGCAATGGCTCTGAGTACATAATGGCCCTCACCACGGGCAAGCATGAGGGTTATGTACACTTCGGGACCATCAGAGGTAAGGGTGTGGGCCTCTGTCAGCCCAGATTGAAATAACTTGGGAAGTAG
ENSE00003501343	CATSPERG_e9_A103C	AAAAACCAATCACTCTTGATTACTAAAATGTGGGCAGGGGGCAGAGGCCCCAGATCCAACCACCTGGGTCTGAGGCCCCATACTGACTTCACTAGGCAGTTGGATTCGTGTCCTGGCCAGCGAGTGCCTCAAGAAGCTGTGCCCTGTGTATTTCCATAGCAATGGCTCTGAGTACATAATGGCCCTCACCACGGGCAAGCATGAGGGTTATGTACACTTCGGGACCATCAGAGGTAAGGGTGTGGGCCTCTGTCAGCCCAGATTGAAATAACTTGGGAAGTAG
ENSE00003501343	CATSPERG_e9_A103G	AAAAACCAATCACTCTTGATTACTAAAATGTGGGCAGGGGGCAGAGGCCCCAGATCCAACCACCTGGGTCTGAGGCCCCATACTGACTTCACTAGGCAGTTGGATTCGTGTCCTGGCCAGCGAGTGCGTCAAGAAGCTGTGCCCTGTGTATTTCCATAGCAATGGCTCTGAGTACATAATGGCCCTCACCACGGGCAAGCATGAGGGTTATGTACACTTCGGGACCATCAGAGGTAAGGGTGTGGGCCTCTGTCAGCCCAGATTGAAATAACTTGGGAAGTAG
ENSE00003501343	CATSPERG_e9_del103to123	AAAAACCAATCACTCTTGATTACTAAAATGTGGGCAGGGGGCAGAGGCCCCAGATCCAACCACCTGGGTCTGAGGCCCCATACTGACTTCACTAGGCAGTTGGATTCGTGTCCTGGCCAGCGAGTGCTATTTCCATAGCAATGGCTCTGAGTACATAATGGCCCTCACCACGGGCAAGCATGAGGGTTATGTACACTTCGGGACCATCAGAGGTAAGGGTGTGGGCCTCTGTCAGCCCAGATTGAAATAACTTGGGAAGTAG
ENSE00003501343	CATSPERG_e9_del103to103	AAAAACCAATCACTCTTGATTACTAAAATGTGGGCAGGGGGCAGAGGCCCCAGATCCAACCACCTGGGTCTGAGGCCCCATACTGACTTCACTAGGCAGTTGGATTCGTGTCCTGGCCAGCGAGTGCTCAAGAAGCTGTGCCCTGTGTATTTCCATAGCAATGGCTCTGAGTACATAATGGCCCTCACCACGGGCAAGCATGAGGGTTATGTACACTTCGGGACCATCAGAGGTAAGGGTGTGGGCCTCTGTCAGCCCAGATTGAAATAACTTGGGAAGTAG
ENSE00003501343	CATSPERG_e9_A103T	AAAAACCAATCACTCTTGATTACTAAAATGTGGGCAGGGGGCAGAGGCCCCAGATCCAACCACCTGGGTCTGAGGCCCCATACTGACTTCACTAGGCAGTTGGATTCGTGTCCTGGCCAGCGAGTGCTTCAAGAAGCTGTGCCCTGTGTATTTCCATAGCAATGGCTCTGAGTACATAATGGCCCTCACCACGGGCAAGCATGAGGGTTATGTACACTTCGGGACCATCAGAGGTAAGGGTGTGGGCCTCTGTCAGCCCAGATTGAAATAACTTGGGAAGTAG
ENSE00003501343	CATSPERG_e9_del102to107	AAAAACCAATCACTCTTGATTACTAAAATGTGGGCAGGGGGCAGAGGCCCCAGATCCAACCACCTGGGTCTGAGGCCCCATACTGACTTCACTAGGCAGTTGGATTCGTGTCCTGGCCAGCGAGTGGAAGCTGTGCCCTGTGTATTTCCATAGCAATGGCTCTGAGTACATAATGGCCCTCACCACGGGCAAGCATGAGGGTTATGTACACTTCGGGACCATCAGAGGTAAGGGTGTGGGCCTCTGTCAGCCCAGATTGAAATAACTTGGGAAGTAG
ENSE00003501343	CATSPERG_e9_C102G	AAAAACCAATCACTCTTGATTACTAAAATGTGGGCAGGGGGCAGAGGCCCCAGATCCAACCACCTGGGTCTGAGGCCCCATACTGACTTCACTAGGCAGTTGGATTCGTGTCCTGGCCAGCGAGTGGATCAAGAAGCTGTGCCCTGTGTATTTCCATAGCAATGGCTCTGAGTACATAATGGCCCTCACCACGGGCAAGCATGAGGGTTATGTACACTTCGGGACCATCAGAGGTAAGGGTGTGGGCCTCTGTCAGCCCAGATTGAAATAACTTGGGAAGTAG
ENSE00003501343	CATSPERG_e9_del102to122	AAAAACCAATCACTCTTGATTACTAAAATGTGGGCAGGGGGCAGAGGCCCCAGATCCAACCACCTGGGTCTGAGGCCCCATACTGACTTCACTAGGCAGTTGGATTCGTGTCCTGGCCAGCGAGTGGTATTTCCATAGCAATGGCTCTGAGTACATAATGGCCCTCACCACGGGCAAGCATGAGGGTTATGTACACTTCGGGACCATCAGAGGTAAGGGTGTGGGCCTCTGTCAGCCCAGATTGAAATAACTTGGGAAGTAG
ENSE00003501343	CATSPERG_e9_C102T	AAAAACCAATCACTCTTGATTACTAAAATGTGGGCAGGGGGCAGAGGCCCCAGATCCAACCACCTGGGTCTGAGGCCCCATACTGACTTCACTAGGCAGTTGGATTCGTGTCCTGGCCAGCGAGTGTATCAAGAAGCTGTGCCCTGTGTATTTCCATAGCAATGGCTCTGAGTACATAATGGCCCTCACCACGGGCAAGCATGAGGGTTATGTACACTTCGGGACCATCAGAGGTAAGGGTGTGGGCCTCTGTCAGCCCAGATTGAAATAACTTGGGAAGTAG
ENSE00003501343	CATSPERG_e9_del101to103	AAAAACCAATCACTCTTGATTACTAAAATGTGGGCAGGGGGCAGAGGCCCCAGATCCAACCACCTGGGTCTGAGGCCCCATACTGACTTCACTAGGCAGTTGGATTCGTGTCCTGGCCAGCGAGTTCAAGAAGCTGTGCCCTGTGTATTTCCATAGCAATGGCTCTGAGTACATAATGGCCCTCACCACGGGCAAGCATGAGGGTTATGTACACTTCGGGACCATCAGAGGTAAGGGTGTGGGCCTCTGTCAGCCCAGATTGAAATAACTTGGGAAGTAG
ENSE00003501343	CATSPERG_e9_G101T	AAAAACCAATCACTCTTGATTACTAAAATGTGGGCAGGGGGCAGAGGCCCCAGATCCAACCACCTGGGTCTGAGGCCCCATACTGACTTCACTAGGCAGTTGGATTCGTGTCCTGGCCAGCGAGTTCATCAAGAAGCTGTGCCCTGTGTATTTCCATAGCAATGGCTCTGAGTACATAATGGCCCTCACCACGGGCAAGCATGAGGGTTATGTACACTTCGGGACCATCAGAGGTAAGGGTGTGGGCCTCTGTCAGCCCAGATTGAAATAACTTGGGAAGTAG
ENSE00003501343	CATSPERG_e9_del101to121	AAAAACCAATCACTCTTGATTACTAAAATGTGGGCAGGGGGCAGAGGCCCCAGATCCAACCACCTGGGTCTGAGGCCCCATACTGACTTCACTAGGCAGTTGGATTCGTGTCCTGGCCAGCGAGTTGTATTTCCATAGCAATGGCTCTGAGTACATAATGGCCCTCACCACGGGCAAGCATGAGGGTTATGTACACTTCGGGACCATCAGAGGTAAGGGTGTGGGCCTCTGTCAGCCCAGATTGAAATAACTTGGGAAGTAG
ENSE00003501343	CATSPERG_e9_del99to99	AAAAACCAATCACTCTTGATTACTAAAATGTGGGCAGGGGGCAGAGGCCCCAGATCCAACCACCTGGGTCTGAGGCCCCATACTGACTTCACTAGGCAGTTGGATTCGTGTCCTGGCCAGCGATGCATCAAGAAGCTGTGCCCTGTGTATTTCCATAGCAATGGCTCTGAGTACATAATGGCCCTCACCACGGGCAAGCATGAGGGTTATGTACACTTCGGGACCATCAGAGGTAAGGGTGTGGGCCTCTGTCAGCCCAGATTGAAATAACTTGGGAAGTAG
ENSE00003501343	CATSPERG_e9_del99to119	AAAAACCAATCACTCTTGATTACTAAAATGTGGGCAGGGGGCAGAGGCCCCAGATCCAACCACCTGGGTCTGAGGCCCCATACTGACTTCACTAGGCAGTTGGATTCGTGTCCTGGCCAGCGATGTGTATTTCCATAGCAATGGCTCTGAGTACATAATGGCCCTCACCACGGGCAAGCATGAGGGTTATGTACACTTCGGGACCATCAGAGGTAAGGGTGTGGGCCTCTGTCAGCCCAGATTGAAATAACTTGGGAAGTAG
ENSE00003501343	CATSPERG_e9_G99T	AAAAACCAATCACTCTTGATTACTAAAATGTGGGCAGGGGGCAGAGGCCCCAGATCCAACCACCTGGGTCTGAGGCCCCATACTGACTTCACTAGGCAGTTGGATTCGTGTCCTGGCCAGCGATTGCATCAAGAAGCTGTGCCCTGTGTATTTCCATAGCAATGGCTCTGAGTACATAATGGCCCTCACCACGGGCAAGCATGAGGGTTATGTACACTTCGGGACCATCAGAGGTAAGGGTGTGGGCCTCTGTCAGCCCAGATTGAAATAACTTGGGAAGTAG
ENSE00003501343	CATSPERG_e9_A98C	AAAAACCAATCACTCTTGATTACTAAAATGTGGGCAGGGGGCAGAGGCCCCAGATCCAACCACCTGGGTCTGAGGCCCCATACTGACTTCACTAGGCAGTTGGATTCGTGTCCTGGCCAGCGCGTGCATCAAGAAGCTGTGCCCTGTGTATTTCCATAGCAATGGCTCTGAGTACATAATGGCCCTCACCACGGGCAAGCATGAGGGTTATGTACACTTCGGGACCATCAGAGGTAAGGGTGTGGGCCTCTGTCAGCCCAGATTGAAATAACTTGGGAAGTAG
ENSE00003501343	CATSPERG_e9_del98to118	AAAAACCAATCACTCTTGATTACTAAAATGTGGGCAGGGGGCAGAGGCCCCAGATCCAACCACCTGGGTCTGAGGCCCCATACTGACTTCACTAGGCAGTTGGATTCGTGTCCTGGCCAGCGCTGTGTATTTCCATAGCAATGGCTCTGAGTACATAATGGCCCTCACCACGGGCAAGCATGAGGGTTATGTACACTTCGGGACCATCAGAGGTAAGGGTGTGGGCCTCTGTCAGCCCAGATTGAAATAACTTGGGAAGTAG
ENSE00003501343	CATSPERG_e9_del98to100	AAAAACCAATCACTCTTGATTACTAAAATGTGGGCAGGGGGCAGAGGCCCCAGATCCAACCACCTGGGTCTGAGGCCCCATACTGACTTCACTAGGCAGTTGGATTCGTGTCCTGGCCAGCGGCATCAAGAAGCTGTGCCCTGTGTATTTCCATAGCAATGGCTCTGAGTACATAATGGCCCTCACCACGGGCAAGCATGAGGGTTATGTACACTTCGGGACCATCAGAGGTAAGGGTGTGGGCCTCTGTCAGCCCAGATTGAAATAACTTGGGAAGTAG
ENSE00003501343	CATSPERG_e9_A98G	AAAAACCAATCACTCTTGATTACTAAAATGTGGGCAGGGGGCAGAGGCCCCAGATCCAACCACCTGGGTCTGAGGCCCCATACTGACTTCACTAGGCAGTTGGATTCGTGTCCTGGCCAGCGGGTGCATCAAGAAGCTGTGCCCTGTGTATTTCCATAGCAATGGCTCTGAGTACATAATGGCCCTCACCACGGGCAAGCATGAGGGTTATGTACACTTCGGGACCATCAGAGGTAAGGGTGTGGGCCTCTGTCAGCCCAGATTGAAATAACTTGGGAAGTAG
ENSE00003501343	CATSPERG_e9_del98to98	AAAAACCAATCACTCTTGATTACTAAAATGTGGGCAGGGGGCAGAGGCCCCAGATCCAACCACCTGGGTCTGAGGCCCCATACTGACTTCACTAGGCAGTTGGATTCGTGTCCTGGCCAGCGGTGCATCAAGAAGCTGTGCCCTGTGTATTTCCATAGCAATGGCTCTGAGTACATAATGGCCCTCACCACGGGCAAGCATGAGGGTTATGTACACTTCGGGACCATCAGAGGTAAGGGTGTGGGCCTCTGTCAGCCCAGATTGAAATAACTTGGGAAGTAG
ENSE00003501343	CATSPERG_e9_del98to103	AAAAACCAATCACTCTTGATTACTAAAATGTGGGCAGGGGGCAGAGGCCCCAGATCCAACCACCTGGGTCTGAGGCCCCATACTGACTTCACTAGGCAGTTGGATTCGTGTCCTGGCCAGCGTCAAGAAGCTGTGCCCTGTGTATTTCCATAGCAATGGCTCTGAGTACATAATGGCCCTCACCACGGGCAAGCATGAGGGTTATGTACACTTCGGGACCATCAGAGGTAAGGGTGTGGGCCTCTGTCAGCCCAGATTGAAATAACTTGGGAAGTAG
ENSE00003501343	CATSPERG_e9_A98T	AAAAACCAATCACTCTTGATTACTAAAATGTGGGCAGGGGGCAGAGGCCCCAGATCCAACCACCTGGGTCTGAGGCCCCATACTGACTTCACTAGGCAGTTGGATTCGTGTCCTGGCCAGCGTGTGCATCAAGAAGCTGTGCCCTGTGTATTTCCATAGCAATGGCTCTGAGTACATAATGGCCCTCACCACGGGCAAGCATGAGGGTTATGTACACTTCGGGACCATCAGAGGTAAGGGTGTGGGCCTCTGTCAGCCCAGATTGAAATAACTTGGGAAGTAG
ENSE00003501343	CATSPERG_e9_G97T	AAAAACCAATCACTCTTGATTACTAAAATGTGGGCAGGGGGCAGAGGCCCCAGATCCAACCACCTGGGTCTGAGGCCCCATACTGACTTCACTAGGCAGTTGGATTCGTGTCCTGGCCAGCTAGTGCATCAAGAAGCTGTGCCCTGTGTATTTCCATAGCAATGGCTCTGAGTACATAATGGCCCTCACCACGGGCAAGCATGAGGGTTATGTACACTTCGGGACCATCAGAGGTAAGGGTGTGGGCCTCTGTCAGCCCAGATTGAAATAACTTGGGAAGTAG
ENSE00003501343	CATSPERG_e9_del97to99	AAAAACCAATCACTCTTGATTACTAAAATGTGGGCAGGGGGCAGAGGCCCCAGATCCAACCACCTGGGTCTGAGGCCCCATACTGACTTCACTAGGCAGTTGGATTCGTGTCCTGGCCAGCTGCATCAAGAAGCTGTGCCCTGTGTATTTCCATAGCAATGGCTCTGAGTACATAATGGCCCTCACCACGGGCAAGCATGAGGGTTATGTACACTTCGGGACCATCAGAGGTAAGGGTGTGGGCCTCTGTCAGCCCAGATTGAAATAACTTGGGAAGTAG
ENSE00003501343	CATSPERG_e9_del96to96	AAAAACCAATCACTCTTGATTACTAAAATGTGGGCAGGGGGCAGAGGCCCCAGATCCAACCACCTGGGTCTGAGGCCCCATACTGACTTCACTAGGCAGTTGGATTCGTGTCCTGGCCAGGAGTGCATCAAGAAGCTGTGCCCTGTGTATTTCCATAGCAATGGCTCTGAGTACATAATGGCCCTCACCACGGGCAAGCATGAGGGTTATGTACACTTCGGGACCATCAGAGGTAAGGGTGTGGGCCTCTGTCAGCCCAGATTGAAATAACTTGGGAAGTAG
ENSE00003501343	CATSPERG_e9_C96G	AAAAACCAATCACTCTTGATTACTAAAATGTGGGCAGGGGGCAGAGGCCCCAGATCCAACCACCTGGGTCTGAGGCCCCATACTGACTTCACTAGGCAGTTGGATTCGTGTCCTGGCCAGGGAGTGCATCAAGAAGCTGTGCCCTGTGTATTTCCATAGCAATGGCTCTGAGTACATAATGGCCCTCACCACGGGCAAGCATGAGGGTTATGTACACTTCGGGACCATCAGAGGTAAGGGTGTGGGCCTCTGTCAGCCCAGATTGAAATAACTTGGGAAGTAG
ENSE00003501343	CATSPERG_e9_del96to98	AAAAACCAATCACTCTTGATTACTAAAATGTGGGCAGGGGGCAGAGGCCCCAGATCCAACCACCTGGGTCTGAGGCCCCATACTGACTTCACTAGGCAGTTGGATTCGTGTCCTGGCCAGGTGCATCAAGAAGCTGTGCCCTGTGTATTTCCATAGCAATGGCTCTGAGTACATAATGGCCCTCACCACGGGCAAGCATGAGGGTTATGTACACTTCGGGACCATCAGAGGTAAGGGTGTGGGCCTCTGTCAGCCCAGATTGAAATAACTTGGGAAGTAG
ENSE00003501343	CATSPERG_e9_C96T	AAAAACCAATCACTCTTGATTACTAAAATGTGGGCAGGGGGCAGAGGCCCCAGATCCAACCACCTGGGTCTGAGGCCCCATACTGACTTCACTAGGCAGTTGGATTCGTGTCCTGGCCAGTGAGTGCATCAAGAAGCTGTGCCCTGTGTATTTCCATAGCAATGGCTCTGAGTACATAATGGCCCTCACCACGGGCAAGCATGAGGGTTATGTACACTTCGGGACCATCAGAGGTAAGGGTGTGGGCCTCTGTCAGCCCAGATTGAAATAACTTGGGAAGTAG
ENSE00003501343	CATSPERG_e9_G95T	AAAAACCAATCACTCTTGATTACTAAAATGTGGGCAGGGGGCAGAGGCCCCAGATCCAACCACCTGGGTCTGAGGCCCCATACTGACTTCACTAGGCAGTTGGATTCGTGTCCTGGCCATCGAGTGCATCAAGAAGCTGTGCCCTGTGTATTTCCATAGCAATGGCTCTGAGTACATAATGGCCCTCACCACGGGCAAGCATGAGGGTTATGTACACTTCGGGACCATCAGAGGTAAGGGTGTGGGCCTCTGTCAGCCCAGATTGAAATAACTTGGGAAGTAG
ENSE00003501343	CATSPERG_e9_A94C	AAAAACCAATCACTCTTGATTACTAAAATGTGGGCAGGGGGCAGAGGCCCCAGATCCAACCACCTGGGTCTGAGGCCCCATACTGACTTCACTAGGCAGTTGGATTCGTGTCCTGGCCCGCGAGTGCATCAAGAAGCTGTGCCCTGTGTATTTCCATAGCAATGGCTCTGAGTACATAATGGCCCTCACCACGGGCAAGCATGAGGGTTATGTACACTTCGGGACCATCAGAGGTAAGGGTGTGGGCCTCTGTCAGCCCAGATTGAAATAACTTGGGAAGTAG
ENSE00003501343	CATSPERG_e9_del93to95, del94to96	AAAAACCAATCACTCTTGATTACTAAAATGTGGGCAGGGGGCAGAGGCCCCAGATCCAACCACCTGGGTCTGAGGCCCCATACTGACTTCACTAGGCAGTTGGATTCGTGTCCTGGCCGAGTGCATCAAGAAGCTGTGCCCTGTGTATTTCCATAGCAATGGCTCTGAGTACATAATGGCCCTCACCACGGGCAAGCATGAGGGTTATGTACACTTCGGGACCATCAGAGGTAAGGGTGTGGGCCTCTGTCAGCCCAGATTGAAATAACTTGGGAAGTAG
ENSE00003501343	CATSPERG_e9_del94to94	AAAAACCAATCACTCTTGATTACTAAAATGTGGGCAGGGGGCAGAGGCCCCAGATCCAACCACCTGGGTCTGAGGCCCCATACTGACTTCACTAGGCAGTTGGATTCGTGTCCTGGCCGCGAGTGCATCAAGAAGCTGTGCCCTGTGTATTTCCATAGCAATGGCTCTGAGTACATAATGGCCCTCACCACGGGCAAGCATGAGGGTTATGTACACTTCGGGACCATCAGAGGTAAGGGTGTGGGCCTCTGTCAGCCCAGATTGAAATAACTTGGGAAGTAG
ENSE00003501343	CATSPERG_e9_A94G	AAAAACCAATCACTCTTGATTACTAAAATGTGGGCAGGGGGCAGAGGCCCCAGATCCAACCACCTGGGTCTGAGGCCCCATACTGACTTCACTAGGCAGTTGGATTCGTGTCCTGGCCGGCGAGTGCATCAAGAAGCTGTGCCCTGTGTATTTCCATAGCAATGGCTCTGAGTACATAATGGCCCTCACCACGGGCAAGCATGAGGGTTATGTACACTTCGGGACCATCAGAGGTAAGGGTGTGGGCCTCTGTCAGCCCAGATTGAAATAACTTGGGAAGTAG
ENSE00003501343	CATSPERG_e9_del94to99	AAAAACCAATCACTCTTGATTACTAAAATGTGGGCAGGGGGCAGAGGCCCCAGATCCAACCACCTGGGTCTGAGGCCCCATACTGACTTCACTAGGCAGTTGGATTCGTGTCCTGGCCTGCATCAAGAAGCTGTGCCCTGTGTATTTCCATAGCAATGGCTCTGAGTACATAATGGCCCTCACCACGGGCAAGCATGAGGGTTATGTACACTTCGGGACCATCAGAGGTAAGGGTGTGGGCCTCTGTCAGCCCAGATTGAAATAACTTGGGAAGTAG
ENSE00003501343	CATSPERG_e9_del94to114	AAAAACCAATCACTCTTGATTACTAAAATGTGGGCAGGGGGCAGAGGCCCCAGATCCAACCACCTGGGTCTGAGGCCCCATACTGACTTCACTAGGCAGTTGGATTCGTGTCCTGGCCTGCCCTGTGTATTTCCATAGCAATGGCTCTGAGTACATAATGGCCCTCACCACGGGCAAGCATGAGGGTTATGTACACTTCGGGACCATCAGAGGTAAGGGTGTGGGCCTCTGTCAGCCCAGATTGAAATAACTTGGGAAGTAG
ENSE00003501343	CATSPERG_e9_A94T	AAAAACCAATCACTCTTGATTACTAAAATGTGGGCAGGGGGCAGAGGCCCCAGATCCAACCACCTGGGTCTGAGGCCCCATACTGACTTCACTAGGCAGTTGGATTCGTGTCCTGGCCTGCGAGTGCATCAAGAAGCTGTGCCCTGTGTATTTCCATAGCAATGGCTCTGAGTACATAATGGCCCTCACCACGGGCAAGCATGAGGGTTATGTACACTTCGGGACCATCAGAGGTAAGGGTGTGGGCCTCTGTCAGCCCAGATTGAAATAACTTGGGAAGTAG
ENSE00003501343	CATSPERG_e9_C93G	AAAAACCAATCACTCTTGATTACTAAAATGTGGGCAGGGGGCAGAGGCCCCAGATCCAACCACCTGGGTCTGAGGCCCCATACTGACTTCACTAGGCAGTTGGATTCGTGTCCTGGCGAGCGAGTGCATCAAGAAGCTGTGCCCTGTGTATTTCCATAGCAATGGCTCTGAGTACATAATGGCCCTCACCACGGGCAAGCATGAGGGTTATGTACACTTCGGGACCATCAGAGGTAAGGGTGTGGGCCTCTGTCAGCCCAGATTGAAATAACTTGGGAAGTAG
ENSE00003501343	CATSPERG_e9_del93to98	AAAAACCAATCACTCTTGATTACTAAAATGTGGGCAGGGGGCAGAGGCCCCAGATCCAACCACCTGGGTCTGAGGCCCCATACTGACTTCACTAGGCAGTTGGATTCGTGTCCTGGCGTGCATCAAGAAGCTGTGCCCTGTGTATTTCCATAGCAATGGCTCTGAGTACATAATGGCCCTCACCACGGGCAAGCATGAGGGTTATGTACACTTCGGGACCATCAGAGGTAAGGGTGTGGGCCTCTGTCAGCCCAGATTGAAATAACTTGGGAAGTAG
ENSE00003501343	CATSPERG_e9_del93to113	AAAAACCAATCACTCTTGATTACTAAAATGTGGGCAGGGGGCAGAGGCCCCAGATCCAACCACCTGGGTCTGAGGCCCCATACTGACTTCACTAGGCAGTTGGATTCGTGTCCTGGCGTGCCCTGTGTATTTCCATAGCAATGGCTCTGAGTACATAATGGCCCTCACCACGGGCAAGCATGAGGGTTATGTACACTTCGGGACCATCAGAGGTAAGGGTGTGGGCCTCTGTCAGCCCAGATTGAAATAACTTGGGAAGTAG
ENSE00003501343	CATSPERG_e9_C93T	AAAAACCAATCACTCTTGATTACTAAAATGTGGGCAGGGGGCAGAGGCCCCAGATCCAACCACCTGGGTCTGAGGCCCCATACTGACTTCACTAGGCAGTTGGATTCGTGTCCTGGCTAGCGAGTGCATCAAGAAGCTGTGCCCTGTGTATTTCCATAGCAATGGCTCTGAGTACATAATGGCCCTCACCACGGGCAAGCATGAGGGTTATGTACACTTCGGGACCATCAGAGGTAAGGGTGTGGGCCTCTGTCAGCCCAGATTGAAATAACTTGGGAAGTAG
ENSE00003501343	CATSPERG_e9_C92G	AAAAACCAATCACTCTTGATTACTAAAATGTGGGCAGGGGGCAGAGGCCCCAGATCCAACCACCTGGGTCTGAGGCCCCATACTGACTTCACTAGGCAGTTGGATTCGTGTCCTGGGCAGCGAGTGCATCAAGAAGCTGTGCCCTGTGTATTTCCATAGCAATGGCTCTGAGTACATAATGGCCCTCACCACGGGCAAGCATGAGGGTTATGTACACTTCGGGACCATCAGAGGTAAGGGTGTGGGCCTCTGTCAGCCCAGATTGAAATAACTTGGGAAGTAG
ENSE00003501343	CATSPERG_e9_del92to94	AAAAACCAATCACTCTTGATTACTAAAATGTGGGCAGGGGGCAGAGGCCCCAGATCCAACCACCTGGGTCTGAGGCCCCATACTGACTTCACTAGGCAGTTGGATTCGTGTCCTGGGCGAGTGCATCAAGAAGCTGTGCCCTGTGTATTTCCATAGCAATGGCTCTGAGTACATAATGGCCCTCACCACGGGCAAGCATGAGGGTTATGTACACTTCGGGACCATCAGAGGTAAGGGTGTGGGCCTCTGTCAGCCCAGATTGAAATAACTTGGGAAGTAG
ENSE00003501343	CATSPERG_e9_C92T	AAAAACCAATCACTCTTGATTACTAAAATGTGGGCAGGGGGCAGAGGCCCCAGATCCAACCACCTGGGTCTGAGGCCCCATACTGACTTCACTAGGCAGTTGGATTCGTGTCCTGGTCAGCGAGTGCATCAAGAAGCTGTGCCCTGTGTATTTCCATAGCAATGGCTCTGAGTACATAATGGCCCTCACCACGGGCAAGCATGAGGGTTATGTACACTTCGGGACCATCAGAGGTAAGGGTGTGGGCCTCTGTCAGCCCAGATTGAAATAACTTGGGAAGTAG
ENSE00003501343	CATSPERG_e9_del92to112	AAAAACCAATCACTCTTGATTACTAAAATGTGGGCAGGGGGCAGAGGCCCCAGATCCAACCACCTGGGTCTGAGGCCCCATACTGACTTCACTAGGCAGTTGGATTCGTGTCCTGGTGTGCCCTGTGTATTTCCATAGCAATGGCTCTGAGTACATAATGGCCCTCACCACGGGCAAGCATGAGGGTTATGTACACTTCGGGACCATCAGAGGTAAGGGTGTGGGCCTCTGTCAGCCCAGATTGAAATAACTTGGGAAGTAG
