## Supplementary Table 11 for "OpenSplice: the impact of half a million mutations on the alternative splicing of 600 human exons" (part 164 of 180)

### Sheet: MUT6 (continued)
ensembl_exon_id	unique_identifier	oligo
ENSE00003501343	CATSPERG_e9_G91T	AAAAACCAATCACTCTTGATTACTAAAATGTGGGCAGGGGGCAGAGGCCCCAGATCCAACCACCTGGGTCTGAGGCCCCATACTGACTTCACTAGGCAGTTGGATTCGTGTCCTGTCCAGCGAGTGCATCAAGAAGCTGTGCCCTGTGTATTTCCATAGCAATGGCTCTGAGTACATAATGGCCCTCACCACGGGCAAGCATGAGGGTTATGTACACTTCGGGACCATCAGAGGTAAGGGTGTGGGCCTCTGTCAGCCCAGATTGAAATAACTTGGGAAGTAG
ENSE00003501343	CATSPERG_e9_G90T	AAAAACCAATCACTCTTGATTACTAAAATGTGGGCAGGGGGCAGAGGCCCCAGATCCAACCACCTGGGTCTGAGGCCCCATACTGACTTCACTAGGCAGTTGGATTCGTGTCCTTGCCAGCGAGTGCATCAAGAAGCTGTGCCCTGTGTATTTCCATAGCAATGGCTCTGAGTACATAATGGCCCTCACCACGGGCAAGCATGAGGGTTATGTACACTTCGGGACCATCAGAGGTAAGGGTGTGGGCCTCTGTCAGCCCAGATTGAAATAACTTGGGAAGTAG
ENSE00003501343	CATSPERG_e9_del88to90	AAAAACCAATCACTCTTGATTACTAAAATGTGGGCAGGGGGCAGAGGCCCCAGATCCAACCACCTGGGTCTGAGGCCCCATACTGACTTCACTAGGCAGTTGGATTCGTGTCGCCAGCGAGTGCATCAAGAAGCTGTGCCCTGTGTATTTCCATAGCAATGGCTCTGAGTACATAATGGCCCTCACCACGGGCAAGCATGAGGGTTATGTACACTTCGGGACCATCAGAGGTAAGGGTGTGGGCCTCTGTCAGCCCAGATTGAAATAACTTGGGAAGTAG
ENSE00003501343	CATSPERG_e9_C88G	AAAAACCAATCACTCTTGATTACTAAAATGTGGGCAGGGGGCAGAGGCCCCAGATCCAACCACCTGGGTCTGAGGCCCCATACTGACTTCACTAGGCAGTTGGATTCGTGTCGTGGCCAGCGAGTGCATCAAGAAGCTGTGCCCTGTGTATTTCCATAGCAATGGCTCTGAGTACATAATGGCCCTCACCACGGGCAAGCATGAGGGTTATGTACACTTCGGGACCATCAGAGGTAAGGGTGTGGGCCTCTGTCAGCCCAGATTGAAATAACTTGGGAAGTAG
ENSE00003501343	CATSPERG_e9_del87to87, del88to88	AAAAACCAATCACTCTTGATTACTAAAATGTGGGCAGGGGGCAGAGGCCCCAGATCCAACCACCTGGGTCTGAGGCCCCATACTGACTTCACTAGGCAGTTGGATTCGTGTCTGGCCAGCGAGTGCATCAAGAAGCTGTGCCCTGTGTATTTCCATAGCAATGGCTCTGAGTACATAATGGCCCTCACCACGGGCAAGCATGAGGGTTATGTACACTTCGGGACCATCAGAGGTAAGGGTGTGGGCCTCTGTCAGCCCAGATTGAAATAACTTGGGAAGTAG
ENSE00003501343	CATSPERG_e9_C88T	AAAAACCAATCACTCTTGATTACTAAAATGTGGGCAGGGGGCAGAGGCCCCAGATCCAACCACCTGGGTCTGAGGCCCCATACTGACTTCACTAGGCAGTTGGATTCGTGTCTTGGCCAGCGAGTGCATCAAGAAGCTGTGCCCTGTGTATTTCCATAGCAATGGCTCTGAGTACATAATGGCCCTCACCACGGGCAAGCATGAGGGTTATGTACACTTCGGGACCATCAGAGGTAAGGGTGTGGGCCTCTGTCAGCCCAGATTGAAATAACTTGGGAAGTAG
ENSE00003501343	CATSPERG_e9_del87to107	AAAAACCAATCACTCTTGATTACTAAAATGTGGGCAGGGGGCAGAGGCCCCAGATCCAACCACCTGGGTCTGAGGCCCCATACTGACTTCACTAGGCAGTTGGATTCGTGTGAAGCTGTGCCCTGTGTATTTCCATAGCAATGGCTCTGAGTACATAATGGCCCTCACCACGGGCAAGCATGAGGGTTATGTACACTTCGGGACCATCAGAGGTAAGGGTGTGGGCCTCTGTCAGCCCAGATTGAAATAACTTGGGAAGTAG
ENSE00003501343	CATSPERG_e9_C87G	AAAAACCAATCACTCTTGATTACTAAAATGTGGGCAGGGGGCAGAGGCCCCAGATCCAACCACCTGGGTCTGAGGCCCCATACTGACTTCACTAGGCAGTTGGATTCGTGTGCTGGCCAGCGAGTGCATCAAGAAGCTGTGCCCTGTGTATTTCCATAGCAATGGCTCTGAGTACATAATGGCCCTCACCACGGGCAAGCATGAGGGTTATGTACACTTCGGGACCATCAGAGGTAAGGGTGTGGGCCTCTGTCAGCCCAGATTGAAATAACTTGGGAAGTAG
ENSE00003501343	CATSPERG_e9_del86to88, del87to89	AAAAACCAATCACTCTTGATTACTAAAATGTGGGCAGGGGGCAGAGGCCCCAGATCCAACCACCTGGGTCTGAGGCCCCATACTGACTTCACTAGGCAGTTGGATTCGTGTGGCCAGCGAGTGCATCAAGAAGCTGTGCCCTGTGTATTTCCATAGCAATGGCTCTGAGTACATAATGGCCCTCACCACGGGCAAGCATGAGGGTTATGTACACTTCGGGACCATCAGAGGTAAGGGTGTGGGCCTCTGTCAGCCCAGATTGAAATAACTTGGGAAGTAG
ENSE00003501343	CATSPERG_e9_C87T	AAAAACCAATCACTCTTGATTACTAAAATGTGGGCAGGGGGCAGAGGCCCCAGATCCAACCACCTGGGTCTGAGGCCCCATACTGACTTCACTAGGCAGTTGGATTCGTGTTCTGGCCAGCGAGTGCATCAAGAAGCTGTGCCCTGTGTATTTCCATAGCAATGGCTCTGAGTACATAATGGCCCTCACCACGGGCAAGCATGAGGGTTATGTACACTTCGGGACCATCAGAGGTAAGGGTGTGGGCCTCTGTCAGCCCAGATTGAAATAACTTGGGAAGTAG
ENSE00003501343	CATSPERG_e9_del85to85	AAAAACCAATCACTCTTGATTACTAAAATGTGGGCAGGGGGCAGAGGCCCCAGATCCAACCACCTGGGTCTGAGGCCCCATACTGACTTCACTAGGCAGTTGGATTCGTTCCTGGCCAGCGAGTGCATCAAGAAGCTGTGCCCTGTGTATTTCCATAGCAATGGCTCTGAGTACATAATGGCCCTCACCACGGGCAAGCATGAGGGTTATGTACACTTCGGGACCATCAGAGGTAAGGGTGTGGGCCTCTGTCAGCCCAGATTGAAATAACTTGGGAAGTAG
ENSE00003501343	CATSPERG_e9_G85T	AAAAACCAATCACTCTTGATTACTAAAATGTGGGCAGGGGGCAGAGGCCCCAGATCCAACCACCTGGGTCTGAGGCCCCATACTGACTTCACTAGGCAGTTGGATTCGTTTCCTGGCCAGCGAGTGCATCAAGAAGCTGTGCCCTGTGTATTTCCATAGCAATGGCTCTGAGTACATAATGGCCCTCACCACGGGCAAGCATGAGGGTTATGTACACTTCGGGACCATCAGAGGTAAGGGTGTGGGCCTCTGTCAGCCCAGATTGAAATAACTTGGGAAGTAG
ENSE00003501343	CATSPERG_e9_del83to103	AAAAACCAATCACTCTTGATTACTAAAATGTGGGCAGGGGGCAGAGGCCCCAGATCCAACCACCTGGGTCTGAGGCCCCATACTGACTTCACTAGGCAGTTGGATTCTCAAGAAGCTGTGCCCTGTGTATTTCCATAGCAATGGCTCTGAGTACATAATGGCCCTCACCACGGGCAAGCATGAGGGTTATGTACACTTCGGGACCATCAGAGGTAAGGGTGTGGGCCTCTGTCAGCCCAGATTGAAATAACTTGGGAAGTAG
ENSE00003501343	CATSPERG_e9_del83to85	AAAAACCAATCACTCTTGATTACTAAAATGTGGGCAGGGGGCAGAGGCCCCAGATCCAACCACCTGGGTCTGAGGCCCCATACTGACTTCACTAGGCAGTTGGATTCTCCTGGCCAGCGAGTGCATCAAGAAGCTGTGCCCTGTGTATTTCCATAGCAATGGCTCTGAGTACATAATGGCCCTCACCACGGGCAAGCATGAGGGTTATGTACACTTCGGGACCATCAGAGGTAAGGGTGTGGGCCTCTGTCAGCCCAGATTGAAATAACTTGGGAAGTAG
ENSE00003501343	CATSPERG_e9_del82to87, del83to88	AAAAACCAATCACTCTTGATTACTAAAATGTGGGCAGGGGGCAGAGGCCCCAGATCCAACCACCTGGGTCTGAGGCCCCATACTGACTTCACTAGGCAGTTGGATTCTGGCCAGCGAGTGCATCAAGAAGCTGTGCCCTGTGTATTTCCATAGCAATGGCTCTGAGTACATAATGGCCCTCACCACGGGCAAGCATGAGGGTTATGTACACTTCGGGACCATCAGAGGTAAGGGTGTGGGCCTCTGTCAGCCCAGATTGAAATAACTTGGGAAGTAG
ENSE00003501343	CATSPERG_e9_del83to83	AAAAACCAATCACTCTTGATTACTAAAATGTGGGCAGGGGGCAGAGGCCCCAGATCCAACCACCTGGGTCTGAGGCCCCATACTGACTTCACTAGGCAGTTGGATTCTGTCCTGGCCAGCGAGTGCATCAAGAAGCTGTGCCCTGTGTATTTCCATAGCAATGGCTCTGAGTACATAATGGCCCTCACCACGGGCAAGCATGAGGGTTATGTACACTTCGGGACCATCAGAGGTAAGGGTGTGGGCCTCTGTCAGCCCAGATTGAAATAACTTGGGAAGTAG
ENSE00003501343	CATSPERG_e9_G83T	AAAAACCAATCACTCTTGATTACTAAAATGTGGGCAGGGGGCAGAGGCCCCAGATCCAACCACCTGGGTCTGAGGCCCCATACTGACTTCACTAGGCAGTTGGATTCTTGTCCTGGCCAGCGAGTGCATCAAGAAGCTGTGCCCTGTGTATTTCCATAGCAATGGCTCTGAGTACATAATGGCCCTCACCACGGGCAAGCATGAGGGTTATGTACACTTCGGGACCATCAGAGGTAAGGGTGTGGGCCTCTGTCAGCCCAGATTGAAATAACTTGGGAAGTAG
ENSE00003501343	CATSPERG_e9_C82G	AAAAACCAATCACTCTTGATTACTAAAATGTGGGCAGGGGGCAGAGGCCCCAGATCCAACCACCTGGGTCTGAGGCCCCATACTGACTTCACTAGGCAGTTGGATTGGTGTCCTGGCCAGCGAGTGCATCAAGAAGCTGTGCCCTGTGTATTTCCATAGCAATGGCTCTGAGTACATAATGGCCCTCACCACGGGCAAGCATGAGGGTTATGTACACTTCGGGACCATCAGAGGTAAGGGTGTGGGCCTCTGTCAGCCCAGATTGAAATAACTTGGGAAGTAG
ENSE00003501343	CATSPERG_e9_del81to83, del82to84	AAAAACCAATCACTCTTGATTACTAAAATGTGGGCAGGGGGCAGAGGCCCCAGATCCAACCACCTGGGTCTGAGGCCCCATACTGACTTCACTAGGCAGTTGGATTGTCCTGGCCAGCGAGTGCATCAAGAAGCTGTGCCCTGTGTATTTCCATAGCAATGGCTCTGAGTACATAATGGCCCTCACCACGGGCAAGCATGAGGGTTATGTACACTTCGGGACCATCAGAGGTAAGGGTGTGGGCCTCTGTCAGCCCAGATTGAAATAACTTGGGAAGTAG
ENSE00003501343	CATSPERG_e9_del82to82	AAAAACCAATCACTCTTGATTACTAAAATGTGGGCAGGGGGCAGAGGCCCCAGATCCAACCACCTGGGTCTGAGGCCCCATACTGACTTCACTAGGCAGTTGGATTGTGTCCTGGCCAGCGAGTGCATCAAGAAGCTGTGCCCTGTGTATTTCCATAGCAATGGCTCTGAGTACATAATGGCCCTCACCACGGGCAAGCATGAGGGTTATGTACACTTCGGGACCATCAGAGGTAAGGGTGTGGGCCTCTGTCAGCCCAGATTGAAATAACTTGGGAAGTAG
ENSE00003501343	CATSPERG_e9_C82T	AAAAACCAATCACTCTTGATTACTAAAATGTGGGCAGGGGGCAGAGGCCCCAGATCCAACCACCTGGGTCTGAGGCCCCATACTGACTTCACTAGGCAGTTGGATTTGTGTCCTGGCCAGCGAGTGCATCAAGAAGCTGTGCCCTGTGTATTTCCATAGCAATGGCTCTGAGTACATAATGGCCCTCACCACGGGCAAGCATGAGGGTTATGTACACTTCGGGACCATCAGAGGTAAGGGTGTGGGCCTCTGTCAGCCCAGATTGAAATAACTTGGGAAGTAG
ENSE00003501343	CATSPERG_e9_del79to81	AAAAACCAATCACTCTTGATTACTAAAATGTGGGCAGGGGGCAGAGGCCCCAGATCCAACCACCTGGGTCTGAGGCCCCATACTGACTTCACTAGGCAGTTGGCGTGTCCTGGCCAGCGAGTGCATCAAGAAGCTGTGCCCTGTGTATTTCCATAGCAATGGCTCTGAGTACATAATGGCCCTCACCACGGGCAAGCATGAGGGTTATGTACACTTCGGGACCATCAGAGGTAAGGGTGTGGGCCTCTGTCAGCCCAGATTGAAATAACTTGGGAAGTAG
ENSE00003501343	CATSPERG_e9_A79C	AAAAACCAATCACTCTTGATTACTAAAATGTGGGCAGGGGGCAGAGGCCCCAGATCCAACCACCTGGGTCTGAGGCCCCATACTGACTTCACTAGGCAGTTGGCTTCGTGTCCTGGCCAGCGAGTGCATCAAGAAGCTGTGCCCTGTGTATTTCCATAGCAATGGCTCTGAGTACATAATGGCCCTCACCACGGGCAAGCATGAGGGTTATGTACACTTCGGGACCATCAGAGGTAAGGGTGTGGGCCTCTGTCAGCCCAGATTGAAATAACTTGGGAAGTAG
ENSE00003501343	CATSPERG_e9_del79to84	AAAAACCAATCACTCTTGATTACTAAAATGTGGGCAGGGGGCAGAGGCCCCAGATCCAACCACCTGGGTCTGAGGCCCCATACTGACTTCACTAGGCAGTTGGGTCCTGGCCAGCGAGTGCATCAAGAAGCTGTGCCCTGTGTATTTCCATAGCAATGGCTCTGAGTACATAATGGCCCTCACCACGGGCAAGCATGAGGGTTATGTACACTTCGGGACCATCAGAGGTAAGGGTGTGGGCCTCTGTCAGCCCAGATTGAAATAACTTGGGAAGTAG
ENSE00003501343	CATSPERG_e9_A79G	AAAAACCAATCACTCTTGATTACTAAAATGTGGGCAGGGGGCAGAGGCCCCAGATCCAACCACCTGGGTCTGAGGCCCCATACTGACTTCACTAGGCAGTTGGGTTCGTGTCCTGGCCAGCGAGTGCATCAAGAAGCTGTGCCCTGTGTATTTCCATAGCAATGGCTCTGAGTACATAATGGCCCTCACCACGGGCAAGCATGAGGGTTATGTACACTTCGGGACCATCAGAGGTAAGGGTGTGGGCCTCTGTCAGCCCAGATTGAAATAACTTGGGAAGTAG
ENSE00003501343	CATSPERG_e9_del78to98, del79to99	AAAAACCAATCACTCTTGATTACTAAAATGTGGGCAGGGGGCAGAGGCCCCAGATCCAACCACCTGGGTCTGAGGCCCCATACTGACTTCACTAGGCAGTTGGTGCATCAAGAAGCTGTGCCCTGTGTATTTCCATAGCAATGGCTCTGAGTACATAATGGCCCTCACCACGGGCAAGCATGAGGGTTATGTACACTTCGGGACCATCAGAGGTAAGGGTGTGGGCCTCTGTCAGCCCAGATTGAAATAACTTGGGAAGTAG
ENSE00003501343	CATSPERG_e9_del79to79	AAAAACCAATCACTCTTGATTACTAAAATGTGGGCAGGGGGCAGAGGCCCCAGATCCAACCACCTGGGTCTGAGGCCCCATACTGACTTCACTAGGCAGTTGGTTCGTGTCCTGGCCAGCGAGTGCATCAAGAAGCTGTGCCCTGTGTATTTCCATAGCAATGGCTCTGAGTACATAATGGCCCTCACCACGGGCAAGCATGAGGGTTATGTACACTTCGGGACCATCAGAGGTAAGGGTGTGGGCCTCTGTCAGCCCAGATTGAAATAACTTGGGAAGTAG
ENSE00003501343	CATSPERG_e9_A79T	AAAAACCAATCACTCTTGATTACTAAAATGTGGGCAGGGGGCAGAGGCCCCAGATCCAACCACCTGGGTCTGAGGCCCCATACTGACTTCACTAGGCAGTTGGTTTCGTGTCCTGGCCAGCGAGTGCATCAAGAAGCTGTGCCCTGTGTATTTCCATAGCAATGGCTCTGAGTACATAATGGCCCTCACCACGGGCAAGCATGAGGGTTATGTACACTTCGGGACCATCAGAGGTAAGGGTGTGGGCCTCTGTCAGCCCAGATTGAAATAACTTGGGAAGTAG
ENSE00003501343	CATSPERG_e9_G78T	AAAAACCAATCACTCTTGATTACTAAAATGTGGGCAGGGGGCAGAGGCCCCAGATCCAACCACCTGGGTCTGAGGCCCCATACTGACTTCACTAGGCAGTTGTATTCGTGTCCTGGCCAGCGAGTGCATCAAGAAGCTGTGCCCTGTGTATTTCCATAGCAATGGCTCTGAGTACATAATGGCCCTCACCACGGGCAAGCATGAGGGTTATGTACACTTCGGGACCATCAGAGGTAAGGGTGTGGGCCTCTGTCAGCCCAGATTGAAATAACTTGGGAAGTAG
ENSE00003501343	CATSPERG_e9_del78to80	AAAAACCAATCACTCTTGATTACTAAAATGTGGGCAGGGGGCAGAGGCCCCAGATCCAACCACCTGGGTCTGAGGCCCCATACTGACTTCACTAGGCAGTTGTCGTGTCCTGGCCAGCGAGTGCATCAAGAAGCTGTGCCCTGTGTATTTCCATAGCAATGGCTCTGAGTACATAATGGCCCTCACCACGGGCAAGCATGAGGGTTATGTACACTTCGGGACCATCAGAGGTAAGGGTGTGGGCCTCTGTCAGCCCAGATTGAAATAACTTGGGAAGTAG
ENSE00003501343	CATSPERG_e9_del77to82, del78to83	AAAAACCAATCACTCTTGATTACTAAAATGTGGGCAGGGGGCAGAGGCCCCAGATCCAACCACCTGGGTCTGAGGCCCCATACTGACTTCACTAGGCAGTTGTGTCCTGGCCAGCGAGTGCATCAAGAAGCTGTGCCCTGTGTATTTCCATAGCAATGGCTCTGAGTACATAATGGCCCTCACCACGGGCAAGCATGAGGGTTATGTACACTTCGGGACCATCAGAGGTAAGGGTGTGGGCCTCTGTCAGCCCAGATTGAAATAACTTGGGAAGTAG
ENSE00003501343	CATSPERG_e9_G77T	AAAAACCAATCACTCTTGATTACTAAAATGTGGGCAGGGGGCAGAGGCCCCAGATCCAACCACCTGGGTCTGAGGCCCCATACTGACTTCACTAGGCAGTTTGATTCGTGTCCTGGCCAGCGAGTGCATCAAGAAGCTGTGCCCTGTGTATTTCCATAGCAATGGCTCTGAGTACATAATGGCCCTCACCACGGGCAAGCATGAGGGTTATGTACACTTCGGGACCATCAGAGGTAAGGGTGTGGGCCTCTGTCAGCCCAGATTGAAATAACTTGGGAAGTAG
ENSE00003501343	CATSPERG_e9_del77to79	AAAAACCAATCACTCTTGATTACTAAAATGTGGGCAGGGGGCAGAGGCCCCAGATCCAACCACCTGGGTCTGAGGCCCCATACTGACTTCACTAGGCAGTTTTCGTGTCCTGGCCAGCGAGTGCATCAAGAAGCTGTGCCCTGTGTATTTCCATAGCAATGGCTCTGAGTACATAATGGCCCTCACCACGGGCAAGCATGAGGGTTATGTACACTTCGGGACCATCAGAGGTAAGGGTGTGGGCCTCTGTCAGCCCAGATTGAAATAACTTGGGAAGTAG
ENSE00003501343	CATSPERG_e9_del73to78, del74to79	AAAAACCAATCACTCTTGATTACTAAAATGTGGGCAGGGGGCAGAGGCCCCAGATCCAACCACCTGGGTCTGAGGCCCCATACTGACTTCACTAGGCATTCGTGTCCTGGCCAGCGAGTGCATCAAGAAGCTGTGCCCTGTGTATTTCCATAGCAATGGCTCTGAGTACATAATGGCCCTCACCACGGGCAAGCATGAGGGTTATGTACACTTCGGGACCATCAGAGGTAAGGGTGTGGGCCTCTGTCAGCCCAGATTGAAATAACTTGGGAAGTAG
ENSE00003501343	CATSPERG_e9_del74to74	AAAAACCAATCACTCTTGATTACTAAAATGTGGGCAGGGGGCAGAGGCCCCAGATCCAACCACCTGGGTCTGAGGCCCCATACTGACTTCACTAGGCATTGGATTCGTGTCCTGGCCAGCGAGTGCATCAAGAAGCTGTGCCCTGTGTATTTCCATAGCAATGGCTCTGAGTACATAATGGCCCTCACCACGGGCAAGCATGAGGGTTATGTACACTTCGGGACCATCAGAGGTAAGGGTGTGGGCCTCTGTCAGCCCAGATTGAAATAACTTGGGAAGTAG
ENSE00003501343	CATSPERG_e9_G74T	AAAAACCAATCACTCTTGATTACTAAAATGTGGGCAGGGGGCAGAGGCCCCAGATCCAACCACCTGGGTCTGAGGCCCCATACTGACTTCACTAGGCATTTGGATTCGTGTCCTGGCCAGCGAGTGCATCAAGAAGCTGTGCCCTGTGTATTTCCATAGCAATGGCTCTGAGTACATAATGGCCCTCACCACGGGCAAGCATGAGGGTTATGTACACTTCGGGACCATCAGAGGTAAGGGTGTGGGCCTCTGTCAGCCCAGATTGAAATAACTTGGGAAGTAG
ENSE00003501343	CATSPERG_e9_A73C	AAAAACCAATCACTCTTGATTACTAAAATGTGGGCAGGGGGCAGAGGCCCCAGATCCAACCACCTGGGTCTGAGGCCCCATACTGACTTCACTAGGCCGTTGGATTCGTGTCCTGGCCAGCGAGTGCATCAAGAAGCTGTGCCCTGTGTATTTCCATAGCAATGGCTCTGAGTACATAATGGCCCTCACCACGGGCAAGCATGAGGGTTATGTACACTTCGGGACCATCAGAGGTAAGGGTGTGGGCCTCTGTCAGCCCAGATTGAAATAACTTGGGAAGTAG
ENSE00003501343	CATSPERG_e9_A73G	AAAAACCAATCACTCTTGATTACTAAAATGTGGGCAGGGGGCAGAGGCCCCAGATCCAACCACCTGGGTCTGAGGCCCCATACTGACTTCACTAGGCGGTTGGATTCGTGTCCTGGCCAGCGAGTGCATCAAGAAGCTGTGCCCTGTGTATTTCCATAGCAATGGCTCTGAGTACATAATGGCCCTCACCACGGGCAAGCATGAGGGTTATGTACACTTCGGGACCATCAGAGGTAAGGGTGTGGGCCTCTGTCAGCCCAGATTGAAATAACTTGGGAAGTAG
ENSE00003501343	CATSPERG_e9_del73to73	AAAAACCAATCACTCTTGATTACTAAAATGTGGGCAGGGGGCAGAGGCCCCAGATCCAACCACCTGGGTCTGAGGCCCCATACTGACTTCACTAGGCGTTGGATTCGTGTCCTGGCCAGCGAGTGCATCAAGAAGCTGTGCCCTGTGTATTTCCATAGCAATGGCTCTGAGTACATAATGGCCCTCACCACGGGCAAGCATGAGGGTTATGTACACTTCGGGACCATCAGAGGTAAGGGTGTGGGCCTCTGTCAGCCCAGATTGAAATAACTTGGGAAGTAG
ENSE00003501343	CATSPERG_e9_del73to75	AAAAACCAATCACTCTTGATTACTAAAATGTGGGCAGGGGGCAGAGGCCCCAGATCCAACCACCTGGGTCTGAGGCCCCATACTGACTTCACTAGGCTGGATTCGTGTCCTGGCCAGCGAGTGCATCAAGAAGCTGTGCCCTGTGTATTTCCATAGCAATGGCTCTGAGTACATAATGGCCCTCACCACGGGCAAGCATGAGGGTTATGTACACTTCGGGACCATCAGAGGTAAGGGTGTGGGCCTCTGTCAGCCCAGATTGAAATAACTTGGGAAGTAG
ENSE00003501343	CATSPERG_e9_A73T	AAAAACCAATCACTCTTGATTACTAAAATGTGGGCAGGGGGCAGAGGCCCCAGATCCAACCACCTGGGTCTGAGGCCCCATACTGACTTCACTAGGCTGTTGGATTCGTGTCCTGGCCAGCGAGTGCATCAAGAAGCTGTGCCCTGTGTATTTCCATAGCAATGGCTCTGAGTACATAATGGCCCTCACCACGGGCAAGCATGAGGGTTATGTACACTTCGGGACCATCAGAGGTAAGGGTGTGGGCCTCTGTCAGCCCAGATTGAAATAACTTGGGAAGTAG
ENSE00003501343	CATSPERG_e9_C72G	AAAAACCAATCACTCTTGATTACTAAAATGTGGGCAGGGGGCAGAGGCCCCAGATCCAACCACCTGGGTCTGAGGCCCCATACTGACTTCACTAGGGAGTTGGATTCGTGTCCTGGCCAGCGAGTGCATCAAGAAGCTGTGCCCTGTGTATTTCCATAGCAATGGCTCTGAGTACATAATGGCCCTCACCACGGGCAAGCATGAGGGTTATGTACACTTCGGGACCATCAGAGGTAAGGGTGTGGGCCTCTGTCAGCCCAGATTGAAATAACTTGGGAAGTAG
ENSE00003501343	CATSPERG_e9_del71to76, del72to77	AAAAACCAATCACTCTTGATTACTAAAATGTGGGCAGGGGGCAGAGGCCCCAGATCCAACCACCTGGGTCTGAGGCCCCATACTGACTTCACTAGGGATTCGTGTCCTGGCCAGCGAGTGCATCAAGAAGCTGTGCCCTGTGTATTTCCATAGCAATGGCTCTGAGTACATAATGGCCCTCACCACGGGCAAGCATGAGGGTTATGTACACTTCGGGACCATCAGAGGTAAGGGTGTGGGCCTCTGTCAGCCCAGATTGAAATAACTTGGGAAGTAG
ENSE00003501343	CATSPERG_e9_C72T	AAAAACCAATCACTCTTGATTACTAAAATGTGGGCAGGGGGCAGAGGCCCCAGATCCAACCACCTGGGTCTGAGGCCCCATACTGACTTCACTAGGTAGTTGGATTCGTGTCCTGGCCAGCGAGTGCATCAAGAAGCTGTGCCCTGTGTATTTCCATAGCAATGGCTCTGAGTACATAATGGCCCTCACCACGGGCAAGCATGAGGGTTATGTACACTTCGGGACCATCAGAGGTAAGGGTGTGGGCCTCTGTCAGCCCAGATTGAAATAACTTGGGAAGTAG
ENSE00003501343	CATSPERG_e9_del71to73, del72to74	AAAAACCAATCACTCTTGATTACTAAAATGTGGGCAGGGGGCAGAGGCCCCAGATCCAACCACCTGGGTCTGAGGCCCCATACTGACTTCACTAGGTTGGATTCGTGTCCTGGCCAGCGAGTGCATCAAGAAGCTGTGCCCTGTGTATTTCCATAGCAATGGCTCTGAGTACATAATGGCCCTCACCACGGGCAAGCATGAGGGTTATGTACACTTCGGGACCATCAGAGGTAAGGGTGTGGGCCTCTGTCAGCCCAGATTGAAATAACTTGGGAAGTAG
ENSE00003501343	CATSPERG_e9_G71T	AAAAACCAATCACTCTTGATTACTAAAATGTGGGCAGGGGGCAGAGGCCCCAGATCCAACCACCTGGGTCTGAGGCCCCATACTGACTTCACTAGTCAGTTGGATTCGTGTCCTGGCCAGCGAGTGCATCAAGAAGCTGTGCCCTGTGTATTTCCATAGCAATGGCTCTGAGTACATAATGGCCCTCACCACGGGCAAGCATGAGGGTTATGTACACTTCGGGACCATCAGAGGTAAGGGTGTGGGCCTCTGTCAGCCCAGATTGAAATAACTTGGGAAGTAG
ENSE00003501343	CATSPERG_e9_G70T	AAAAACCAATCACTCTTGATTACTAAAATGTGGGCAGGGGGCAGAGGCCCCAGATCCAACCACCTGGGTCTGAGGCCCCATACTGACTTCACTATGCAGTTGGATTCGTGTCCTGGCCAGCGAGTGCATCAAGAAGCTGTGCCCTGTGTATTTCCATAGCAATGGCTCTGAGTACATAATGGCCCTCACCACGGGCAAGCATGAGGGTTATGTACACTTCGGGACCATCAGAGGTAAGGGTGTGGGCCTCTGTCAGCCCAGATTGAAATAACTTGGGAAGTAG
ENSE00003501343	CATSPERG_e9_del70to75	AAAAACCAATCACTCTTGATTACTAAAATGTGGGCAGGGGGCAGAGGCCCCAGATCCAACCACCTGGGTCTGAGGCCCCATACTGACTTCACTATGGATTCGTGTCCTGGCCAGCGAGTGCATCAAGAAGCTGTGCCCTGTGTATTTCCATAGCAATGGCTCTGAGTACATAATGGCCCTCACCACGGGCAAGCATGAGGGTTATGTACACTTCGGGACCATCAGAGGTAAGGGTGTGGGCCTCTGTCAGCCCAGATTGAAATAACTTGGGAAGTAG
ENSE00003501343	CATSPERG_e9_del69to71	AAAAACCAATCACTCTTGATTACTAAAATGTGGGCAGGGGGCAGAGGCCCCAGATCCAACCACCTGGGTCTGAGGCCCCATACTGACTTCACTCAGTTGGATTCGTGTCCTGGCCAGCGAGTGCATCAAGAAGCTGTGCCCTGTGTATTTCCATAGCAATGGCTCTGAGTACATAATGGCCCTCACCACGGGCAAGCATGAGGGTTATGTACACTTCGGGACCATCAGAGGTAAGGGTGTGGGCCTCTGTCAGCCCAGATTGAAATAACTTGGGAAGTAG
ENSE00003501343	CATSPERG_e9_A69C	AAAAACCAATCACTCTTGATTACTAAAATGTGGGCAGGGGGCAGAGGCCCCAGATCCAACCACCTGGGTCTGAGGCCCCATACTGACTTCACTCGGCAGTTGGATTCGTGTCCTGGCCAGCGAGTGCATCAAGAAGCTGTGCCCTGTGTATTTCCATAGCAATGGCTCTGAGTACATAATGGCCCTCACCACGGGCAAGCATGAGGGTTATGTACACTTCGGGACCATCAGAGGTAAGGGTGTGGGCCTCTGTCAGCCCAGATTGAAATAACTTGGGAAGTAG
ENSE00003501343	CATSPERG_e9_del69to69	AAAAACCAATCACTCTTGATTACTAAAATGTGGGCAGGGGGCAGAGGCCCCAGATCCAACCACCTGGGTCTGAGGCCCCATACTGACTTCACTGGCAGTTGGATTCGTGTCCTGGCCAGCGAGTGCATCAAGAAGCTGTGCCCTGTGTATTTCCATAGCAATGGCTCTGAGTACATAATGGCCCTCACCACGGGCAAGCATGAGGGTTATGTACACTTCGGGACCATCAGAGGTAAGGGTGTGGGCCTCTGTCAGCCCAGATTGAAATAACTTGGGAAGTAG
ENSE00003501343	CATSPERG_e9_del67to87, del68to88, del69to89	AAAAACCAATCACTCTTGATTACTAAAATGTGGGCAGGGGGCAGAGGCCCCAGATCCAACCACCTGGGTCTGAGGCCCCATACTGACTTCACTGGCCAGCGAGTGCATCAAGAAGCTGTGCCCTGTGTATTTCCATAGCAATGGCTCTGAGTACATAATGGCCCTCACCACGGGCAAGCATGAGGGTTATGTACACTTCGGGACCATCAGAGGTAAGGGTGTGGGCCTCTGTCAGCCCAGATTGAAATAACTTGGGAAGTAG
ENSE00003501343	CATSPERG_e9_A69G	AAAAACCAATCACTCTTGATTACTAAAATGTGGGCAGGGGGCAGAGGCCCCAGATCCAACCACCTGGGTCTGAGGCCCCATACTGACTTCACTGGGCAGTTGGATTCGTGTCCTGGCCAGCGAGTGCATCAAGAAGCTGTGCCCTGTGTATTTCCATAGCAATGGCTCTGAGTACATAATGGCCCTCACCACGGGCAAGCATGAGGGTTATGTACACTTCGGGACCATCAGAGGTAAGGGTGTGGGCCTCTGTCAGCCCAGATTGAAATAACTTGGGAAGTAG
ENSE00003501343	CATSPERG_e9_A69T	AAAAACCAATCACTCTTGATTACTAAAATGTGGGCAGGGGGCAGAGGCCCCAGATCCAACCACCTGGGTCTGAGGCCCCATACTGACTTCACTTGGCAGTTGGATTCGTGTCCTGGCCAGCGAGTGCATCAAGAAGCTGTGCCCTGTGTATTTCCATAGCAATGGCTCTGAGTACATAATGGCCCTCACCACGGGCAAGCATGAGGGTTATGTACACTTCGGGACCATCAGAGGTAAGGGTGTGGGCCTCTGTCAGCCCAGATTGAAATAACTTGGGAAGTAG
ENSE00003501343	CATSPERG_e9_del69to74	AAAAACCAATCACTCTTGATTACTAAAATGTGGGCAGGGGGCAGAGGCCCCAGATCCAACCACCTGGGTCTGAGGCCCCATACTGACTTCACTTTGGATTCGTGTCCTGGCCAGCGAGTGCATCAAGAAGCTGTGCCCTGTGTATTTCCATAGCAATGGCTCTGAGTACATAATGGCCCTCACCACGGGCAAGCATGAGGGTTATGTACACTTCGGGACCATCAGAGGTAAGGGTGTGGGCCTCTGTCAGCCCAGATTGAAATAACTTGGGAAGTAG
ENSE00003501343	CATSPERG_e9_del66to68, del67to69	AAAAACCAATCACTCTTGATTACTAAAATGTGGGCAGGGGGCAGAGGCCCCAGATCCAACCACCTGGGTCTGAGGCCCCATACTGACTTCAGGCAGTTGGATTCGTGTCCTGGCCAGCGAGTGCATCAAGAAGCTGTGCCCTGTGTATTTCCATAGCAATGGCTCTGAGTACATAATGGCCCTCACCACGGGCAAGCATGAGGGTTATGTACACTTCGGGACCATCAGAGGTAAGGGTGTGGGCCTCTGTCAGCCCAGATTGAAATAACTTGGGAAGTAG
ENSE00003501343	CATSPERG_e9_C67G	AAAAACCAATCACTCTTGATTACTAAAATGTGGGCAGGGGGCAGAGGCCCCAGATCCAACCACCTGGGTCTGAGGCCCCATACTGACTTCAGTAGGCAGTTGGATTCGTGTCCTGGCCAGCGAGTGCATCAAGAAGCTGTGCCCTGTGTATTTCCATAGCAATGGCTCTGAGTACATAATGGCCCTCACCACGGGCAAGCATGAGGGTTATGTACACTTCGGGACCATCAGAGGTAAGGGTGTGGGCCTCTGTCAGCCCAGATTGAAATAACTTGGGAAGTAG
ENSE00003501343	CATSPERG_e9_del67to67	AAAAACCAATCACTCTTGATTACTAAAATGTGGGCAGGGGGCAGAGGCCCCAGATCCAACCACCTGGGTCTGAGGCCCCATACTGACTTCATAGGCAGTTGGATTCGTGTCCTGGCCAGCGAGTGCATCAAGAAGCTGTGCCCTGTGTATTTCCATAGCAATGGCTCTGAGTACATAATGGCCCTCACCACGGGCAAGCATGAGGGTTATGTACACTTCGGGACCATCAGAGGTAAGGGTGTGGGCCTCTGTCAGCCCAGATTGAAATAACTTGGGAAGTAG
ENSE00003501343	CATSPERG_e9_C67T	AAAAACCAATCACTCTTGATTACTAAAATGTGGGCAGGGGGCAGAGGCCCCAGATCCAACCACCTGGGTCTGAGGCCCCATACTGACTTCATTAGGCAGTTGGATTCGTGTCCTGGCCAGCGAGTGCATCAAGAAGCTGTGCCCTGTGTATTTCCATAGCAATGGCTCTGAGTACATAATGGCCCTCACCACGGGCAAGCATGAGGGTTATGTACACTTCGGGACCATCAGAGGTAAGGGTGTGGGCCTCTGTCAGCCCAGATTGAAATAACTTGGGAAGTAG
ENSE00003501343	CATSPERG_e9_del66to71	AAAAACCAATCACTCTTGATTACTAAAATGTGGGCAGGGGGCAGAGGCCCCAGATCCAACCACCTGGGTCTGAGGCCCCATACTGACTTCCAGTTGGATTCGTGTCCTGGCCAGCGAGTGCATCAAGAAGCTGTGCCCTGTGTATTTCCATAGCAATGGCTCTGAGTACATAATGGCCCTCACCACGGGCAAGCATGAGGGTTATGTACACTTCGGGACCATCAGAGGTAAGGGTGTGGGCCTCTGTCAGCCCAGATTGAAATAACTTGGGAAGTAG
ENSE00003501343	CATSPERG_e9_A66C	AAAAACCAATCACTCTTGATTACTAAAATGTGGGCAGGGGGCAGAGGCCCCAGATCCAACCACCTGGGTCTGAGGCCCCATACTGACTTCCCTAGGCAGTTGGATTCGTGTCCTGGCCAGCGAGTGCATCAAGAAGCTGTGCCCTGTGTATTTCCATAGCAATGGCTCTGAGTACATAATGGCCCTCACCACGGGCAAGCATGAGGGTTATGTACACTTCGGGACCATCAGAGGTAAGGGTGTGGGCCTCTGTCAGCCCAGATTGAAATAACTTGGGAAGTAG
ENSE00003501343	CATSPERG_e9_del66to86	AAAAACCAATCACTCTTGATTACTAAAATGTGGGCAGGGGGCAGAGGCCCCAGATCCAACCACCTGGGTCTGAGGCCCCATACTGACTTCCCTGGCCAGCGAGTGCATCAAGAAGCTGTGCCCTGTGTATTTCCATAGCAATGGCTCTGAGTACATAATGGCCCTCACCACGGGCAAGCATGAGGGTTATGTACACTTCGGGACCATCAGAGGTAAGGGTGTGGGCCTCTGTCAGCCCAGATTGAAATAACTTGGGAAGTAG
ENSE00003501343	CATSPERG_e9_del66to66	AAAAACCAATCACTCTTGATTACTAAAATGTGGGCAGGGGGCAGAGGCCCCAGATCCAACCACCTGGGTCTGAGGCCCCATACTGACTTCCTAGGCAGTTGGATTCGTGTCCTGGCCAGCGAGTGCATCAAGAAGCTGTGCCCTGTGTATTTCCATAGCAATGGCTCTGAGTACATAATGGCCCTCACCACGGGCAAGCATGAGGGTTATGTACACTTCGGGACCATCAGAGGTAAGGGTGTGGGCCTCTGTCAGCCCAGATTGAAATAACTTGGGAAGTAG
ENSE00003501343	CATSPERG_e9_A66G	AAAAACCAATCACTCTTGATTACTAAAATGTGGGCAGGGGGCAGAGGCCCCAGATCCAACCACCTGGGTCTGAGGCCCCATACTGACTTCGCTAGGCAGTTGGATTCGTGTCCTGGCCAGCGAGTGCATCAAGAAGCTGTGCCCTGTGTATTTCCATAGCAATGGCTCTGAGTACATAATGGCCCTCACCACGGGCAAGCATGAGGGTTATGTACACTTCGGGACCATCAGAGGTAAGGGTGTGGGCCTCTGTCAGCCCAGATTGAAATAACTTGGGAAGTAG
ENSE00003501343	CATSPERG_e9_A66T	AAAAACCAATCACTCTTGATTACTAAAATGTGGGCAGGGGGCAGAGGCCCCAGATCCAACCACCTGGGTCTGAGGCCCCATACTGACTTCTCTAGGCAGTTGGATTCGTGTCCTGGCCAGCGAGTGCATCAAGAAGCTGTGCCCTGTGTATTTCCATAGCAATGGCTCTGAGTACATAATGGCCCTCACCACGGGCAAGCATGAGGGTTATGTACACTTCGGGACCATCAGAGGTAAGGGTGTGGGCCTCTGTCAGCCCAGATTGAAATAACTTGGGAAGTAG
ENSE00003501343	CATSPERG_e9_C65G	AAAAACCAATCACTCTTGATTACTAAAATGTGGGCAGGGGGCAGAGGCCCCAGATCCAACCACCTGGGTCTGAGGCCCCATACTGACTTGACTAGGCAGTTGGATTCGTGTCCTGGCCAGCGAGTGCATCAAGAAGCTGTGCCCTGTGTATTTCCATAGCAATGGCTCTGAGTACATAATGGCCCTCACCACGGGCAAGCATGAGGGTTATGTACACTTCGGGACCATCAGAGGTAAGGGTGTGGGCCTCTGTCAGCCCAGATTGAAATAACTTGGGAAGTAG
ENSE00003501343	CATSPERG_e9_del65to70	AAAAACCAATCACTCTTGATTACTAAAATGTGGGCAGGGGGCAGAGGCCCCAGATCCAACCACCTGGGTCTGAGGCCCCATACTGACTTGCAGTTGGATTCGTGTCCTGGCCAGCGAGTGCATCAAGAAGCTGTGCCCTGTGTATTTCCATAGCAATGGCTCTGAGTACATAATGGCCCTCACCACGGGCAAGCATGAGGGTTATGTACACTTCGGGACCATCAGAGGTAAGGGTGTGGGCCTCTGTCAGCCCAGATTGAAATAACTTGGGAAGTAG
ENSE00003501343	CATSPERG_e9_C65T	AAAAACCAATCACTCTTGATTACTAAAATGTGGGCAGGGGGCAGAGGCCCCAGATCCAACCACCTGGGTCTGAGGCCCCATACTGACTTTACTAGGCAGTTGGATTCGTGTCCTGGCCAGCGAGTGCATCAAGAAGCTGTGCCCTGTGTATTTCCATAGCAATGGCTCTGAGTACATAATGGCCCTCACCACGGGCAAGCATGAGGGTTATGTACACTTCGGGACCATCAGAGGTAAGGGTGTGGGCCTCTGTCAGCCCAGATTGAAATAACTTGGGAAGTAG
ENSE00003501343	CATSPERG_e9_del65to67	AAAAACCAATCACTCTTGATTACTAAAATGTGGGCAGGGGGCAGAGGCCCCAGATCCAACCACCTGGGTCTGAGGCCCCATACTGACTTTAGGCAGTTGGATTCGTGTCCTGGCCAGCGAGTGCATCAAGAAGCTGTGCCCTGTGTATTTCCATAGCAATGGCTCTGAGTACATAATGGCCCTCACCACGGGCAAGCATGAGGGTTATGTACACTTCGGGACCATCAGAGGTAAGGGTGTGGGCCTCTGTCAGCCCAGATTGAAATAACTTGGGAAGTAG
ENSE00003501343	CATSPERG_e9_del65to85	AAAAACCAATCACTCTTGATTACTAAAATGTGGGCAGGGGGCAGAGGCCCCAGATCCAACCACCTGGGTCTGAGGCCCCATACTGACTTTCCTGGCCAGCGAGTGCATCAAGAAGCTGTGCCCTGTGTATTTCCATAGCAATGGCTCTGAGTACATAATGGCCCTCACCACGGGCAAGCATGAGGGTTATGTACACTTCGGGACCATCAGAGGTAAGGGTGTGGGCCTCTGTCAGCCCAGATTGAAATAACTTGGGAAGTAG
ENSE00003501343	CATSPERG_e9_del62to82	AAAAACCAATCACTCTTGATTACTAAAATGTGGGCAGGGGGCAGAGGCCCCAGATCCAACCACCTGGGTCTGAGGCCCCATACTGAGTGTCCTGGCCAGCGAGTGCATCAAGAAGCTGTGCCCTGTGTATTTCCATAGCAATGGCTCTGAGTACATAATGGCCCTCACCACGGGCAAGCATGAGGGTTATGTACACTTCGGGACCATCAGAGGTAAGGGTGTGGGCCTCTGTCAGCCCAGATTGAAATAACTTGGGAAGTAG
ENSE00003501343	CATSPERG_e9_C62G	AAAAACCAATCACTCTTGATTACTAAAATGTGGGCAGGGGGCAGAGGCCCCAGATCCAACCACCTGGGTCTGAGGCCCCATACTGAGTTCACTAGGCAGTTGGATTCGTGTCCTGGCCAGCGAGTGCATCAAGAAGCTGTGCCCTGTGTATTTCCATAGCAATGGCTCTGAGTACATAATGGCCCTCACCACGGGCAAGCATGAGGGTTATGTACACTTCGGGACCATCAGAGGTAAGGGTGTGGGCCTCTGTCAGCCCAGATTGAAATAACTTGGGAAGTAG
ENSE00003501343	CATSPERG_e9_del62to67	AAAAACCAATCACTCTTGATTACTAAAATGTGGGCAGGGGGCAGAGGCCCCAGATCCAACCACCTGGGTCTGAGGCCCCATACTGATAGGCAGTTGGATTCGTGTCCTGGCCAGCGAGTGCATCAAGAAGCTGTGCCCTGTGTATTTCCATAGCAATGGCTCTGAGTACATAATGGCCCTCACCACGGGCAAGCATGAGGGTTATGTACACTTCGGGACCATCAGAGGTAAGGGTGTGGGCCTCTGTCAGCCCAGATTGAAATAACTTGGGAAGTAG
ENSE00003501343	CATSPERG_e9_del62to62	AAAAACCAATCACTCTTGATTACTAAAATGTGGGCAGGGGGCAGAGGCCCCAGATCCAACCACCTGGGTCTGAGGCCCCATACTGATTCACTAGGCAGTTGGATTCGTGTCCTGGCCAGCGAGTGCATCAAGAAGCTGTGCCCTGTGTATTTCCATAGCAATGGCTCTGAGTACATAATGGCCCTCACCACGGGCAAGCATGAGGGTTATGTACACTTCGGGACCATCAGAGGTAAGGGTGTGGGCCTCTGTCAGCCCAGATTGAAATAACTTGGGAAGTAG
ENSE00003501343	CATSPERG_e9_C62T	AAAAACCAATCACTCTTGATTACTAAAATGTGGGCAGGGGGCAGAGGCCCCAGATCCAACCACCTGGGTCTGAGGCCCCATACTGATTTCACTAGGCAGTTGGATTCGTGTCCTGGCCAGCGAGTGCATCAAGAAGCTGTGCCCTGTGTATTTCCATAGCAATGGCTCTGAGTACATAATGGCCCTCACCACGGGCAAGCATGAGGGTTATGTACACTTCGGGACCATCAGAGGTAAGGGTGTGGGCCTCTGTCAGCCCAGATTGAAATAACTTGGGAAGTAG
ENSE00003501343	CATSPERG_e9_A61C	AAAAACCAATCACTCTTGATTACTAAAATGTGGGCAGGGGGCAGAGGCCCCAGATCCAACCACCTGGGTCTGAGGCCCCATACTGCCTTCACTAGGCAGTTGGATTCGTGTCCTGGCCAGCGAGTGCATCAAGAAGCTGTGCCCTGTGTATTTCCATAGCAATGGCTCTGAGTACATAATGGCCCTCACCACGGGCAAGCATGAGGGTTATGTACACTTCGGGACCATCAGAGGTAAGGGTGTGGGCCTCTGTCAGCCCAGATTGAAATAACTTGGGAAGTAG
ENSE00003501343	CATSPERG_e9_del61to81	AAAAACCAATCACTCTTGATTACTAAAATGTGGGCAGGGGGCAGAGGCCCCAGATCCAACCACCTGGGTCTGAGGCCCCATACTGCGTGTCCTGGCCAGCGAGTGCATCAAGAAGCTGTGCCCTGTGTATTTCCATAGCAATGGCTCTGAGTACATAATGGCCCTCACCACGGGCAAGCATGAGGGTTATGTACACTTCGGGACCATCAGAGGTAAGGGTGTGGGCCTCTGTCAGCCCAGATTGAAATAACTTGGGAAGTAG
ENSE00003501343	CATSPERG_e9_del61to66	AAAAACCAATCACTCTTGATTACTAAAATGTGGGCAGGGGGCAGAGGCCCCAGATCCAACCACCTGGGTCTGAGGCCCCATACTGCTAGGCAGTTGGATTCGTGTCCTGGCCAGCGAGTGCATCAAGAAGCTGTGCCCTGTGTATTTCCATAGCAATGGCTCTGAGTACATAATGGCCCTCACCACGGGCAAGCATGAGGGTTATGTACACTTCGGGACCATCAGAGGTAAGGGTGTGGGCCTCTGTCAGCCCAGATTGAAATAACTTGGGAAGTAG
ENSE00003501343	CATSPERG_e9_del61to61	AAAAACCAATCACTCTTGATTACTAAAATGTGGGCAGGGGGCAGAGGCCCCAGATCCAACCACCTGGGTCTGAGGCCCCATACTGCTTCACTAGGCAGTTGGATTCGTGTCCTGGCCAGCGAGTGCATCAAGAAGCTGTGCCCTGTGTATTTCCATAGCAATGGCTCTGAGTACATAATGGCCCTCACCACGGGCAAGCATGAGGGTTATGTACACTTCGGGACCATCAGAGGTAAGGGTGTGGGCCTCTGTCAGCCCAGATTGAAATAACTTGGGAAGTAG
ENSE00003501343	CATSPERG_e9_A61G	AAAAACCAATCACTCTTGATTACTAAAATGTGGGCAGGGGGCAGAGGCCCCAGATCCAACCACCTGGGTCTGAGGCCCCATACTGGCTTCACTAGGCAGTTGGATTCGTGTCCTGGCCAGCGAGTGCATCAAGAAGCTGTGCCCTGTGTATTTCCATAGCAATGGCTCTGAGTACATAATGGCCCTCACCACGGGCAAGCATGAGGGTTATGTACACTTCGGGACCATCAGAGGTAAGGGTGTGGGCCTCTGTCAGCCCAGATTGAAATAACTTGGGAAGTAG
ENSE00003501343	CATSPERG_e9_del61to63	AAAAACCAATCACTCTTGATTACTAAAATGTGGGCAGGGGGCAGAGGCCCCAGATCCAACCACCTGGGTCTGAGGCCCCATACTGTCACTAGGCAGTTGGATTCGTGTCCTGGCCAGCGAGTGCATCAAGAAGCTGTGCCCTGTGTATTTCCATAGCAATGGCTCTGAGTACATAATGGCCCTCACCACGGGCAAGCATGAGGGTTATGTACACTTCGGGACCATCAGAGGTAAGGGTGTGGGCCTCTGTCAGCCCAGATTGAAATAACTTGGGAAGTAG
ENSE00003501343	CATSPERG_e9_A61T	AAAAACCAATCACTCTTGATTACTAAAATGTGGGCAGGGGGCAGAGGCCCCAGATCCAACCACCTGGGTCTGAGGCCCCATACTGTCTTCACTAGGCAGTTGGATTCGTGTCCTGGCCAGCGAGTGCATCAAGAAGCTGTGCCCTGTGTATTTCCATAGCAATGGCTCTGAGTACATAATGGCCCTCACCACGGGCAAGCATGAGGGTTATGTACACTTCGGGACCATCAGAGGTAAGGGTGTGGGCCTCTGTCAGCCCAGATTGAAATAACTTGGGAAGTAG
ENSE00003501343	CATSPERG_e9_G60T	AAAAACCAATCACTCTTGATTACTAAAATGTGGGCAGGGGGCAGAGGCCCCAGATCCAACCACCTGGGTCTGAGGCCCCATACTTACTTCACTAGGCAGTTGGATTCGTGTCCTGGCCAGCGAGTGCATCAAGAAGCTGTGCCCTGTGTATTTCCATAGCAATGGCTCTGAGTACATAATGGCCCTCACCACGGGCAAGCATGAGGGTTATGTACACTTCGGGACCATCAGAGGTAAGGGTGTGGGCCTCTGTCAGCCCAGATTGAAATAACTTGGGAAGTAG
ENSE00003501343	CATSPERG_e9_del59to79, del60to80	AAAAACCAATCACTCTTGATTACTAAAATGTGGGCAGGGGGCAGAGGCCCCAGATCCAACCACCTGGGTCTGAGGCCCCATACTTCGTGTCCTGGCCAGCGAGTGCATCAAGAAGCTGTGCCCTGTGTATTTCCATAGCAATGGCTCTGAGTACATAATGGCCCTCACCACGGGCAAGCATGAGGGTTATGTACACTTCGGGACCATCAGAGGTAAGGGTGTGGGCCTCTGTCAGCCCAGATTGAAATAACTTGGGAAGTAG
ENSE00003501343	CATSPERG_e9_del60to62	AAAAACCAATCACTCTTGATTACTAAAATGTGGGCAGGGGGCAGAGGCCCCAGATCCAACCACCTGGGTCTGAGGCCCCATACTTTCACTAGGCAGTTGGATTCGTGTCCTGGCCAGCGAGTGCATCAAGAAGCTGTGCCCTGTGTATTTCCATAGCAATGGCTCTGAGTACATAATGGCCCTCACCACGGGCAAGCATGAGGGTTATGTACACTTCGGGACCATCAGAGGTAAGGGTGTGGGCCTCTGTCAGCCCAGATTGAAATAACTTGGGAAGTAG
ENSE00003501343	CATSPERG_e9_C58G	AAAAACCAATCACTCTTGATTACTAAAATGTGGGCAGGGGGCAGAGGCCCCAGATCCAACCACCTGGGTCTGAGGCCCCATAGTGACTTCACTAGGCAGTTGGATTCGTGTCCTGGCCAGCGAGTGCATCAAGAAGCTGTGCCCTGTGTATTTCCATAGCAATGGCTCTGAGTACATAATGGCCCTCACCACGGGCAAGCATGAGGGTTATGTACACTTCGGGACCATCAGAGGTAAGGGTGTGGGCCTCTGTCAGCCCAGATTGAAATAACTTGGGAAGTAG
ENSE00003501343	CATSPERG_e9_del58to63	AAAAACCAATCACTCTTGATTACTAAAATGTGGGCAGGGGGCAGAGGCCCCAGATCCAACCACCTGGGTCTGAGGCCCCATATCACTAGGCAGTTGGATTCGTGTCCTGGCCAGCGAGTGCATCAAGAAGCTGTGCCCTGTGTATTTCCATAGCAATGGCTCTGAGTACATAATGGCCCTCACCACGGGCAAGCATGAGGGTTATGTACACTTCGGGACCATCAGAGGTAAGGGTGTGGGCCTCTGTCAGCCCAGATTGAAATAACTTGGGAAGTAG
ENSE00003501343	CATSPERG_e9_del58to58	AAAAACCAATCACTCTTGATTACTAAAATGTGGGCAGGGGGCAGAGGCCCCAGATCCAACCACCTGGGTCTGAGGCCCCATATGACTTCACTAGGCAGTTGGATTCGTGTCCTGGCCAGCGAGTGCATCAAGAAGCTGTGCCCTGTGTATTTCCATAGCAATGGCTCTGAGTACATAATGGCCCTCACCACGGGCAAGCATGAGGGTTATGTACACTTCGGGACCATCAGAGGTAAGGGTGTGGGCCTCTGTCAGCCCAGATTGAAATAACTTGGGAAGTAG
ENSE00003501343	CATSPERG_e9_C58T	AAAAACCAATCACTCTTGATTACTAAAATGTGGGCAGGGGGCAGAGGCCCCAGATCCAACCACCTGGGTCTGAGGCCCCATATTGACTTCACTAGGCAGTTGGATTCGTGTCCTGGCCAGCGAGTGCATCAAGAAGCTGTGCCCTGTGTATTTCCATAGCAATGGCTCTGAGTACATAATGGCCCTCACCACGGGCAAGCATGAGGGTTATGTACACTTCGGGACCATCAGAGGTAAGGGTGTGGGCCTCTGTCAGCCCAGATTGAAATAACTTGGGAAGTAG
ENSE00003501343	CATSPERG_e9_A57C	AAAAACCAATCACTCTTGATTACTAAAATGTGGGCAGGGGGCAGAGGCCCCAGATCCAACCACCTGGGTCTGAGGCCCCATCCTGACTTCACTAGGCAGTTGGATTCGTGTCCTGGCCAGCGAGTGCATCAAGAAGCTGTGCCCTGTGTATTTCCATAGCAATGGCTCTGAGTACATAATGGCCCTCACCACGGGCAAGCATGAGGGTTATGTACACTTCGGGACCATCAGAGGTAAGGGTGTGGGCCTCTGTCAGCCCAGATTGAAATAACTTGGGAAGTAG
ENSE00003501343	CATSPERG_e9_del57to57	AAAAACCAATCACTCTTGATTACTAAAATGTGGGCAGGGGGCAGAGGCCCCAGATCCAACCACCTGGGTCTGAGGCCCCATCTGACTTCACTAGGCAGTTGGATTCGTGTCCTGGCCAGCGAGTGCATCAAGAAGCTGTGCCCTGTGTATTTCCATAGCAATGGCTCTGAGTACATAATGGCCCTCACCACGGGCAAGCATGAGGGTTATGTACACTTCGGGACCATCAGAGGTAAGGGTGTGGGCCTCTGTCAGCCCAGATTGAAATAACTTGGGAAGTAG
ENSE00003501343	CATSPERG_e9_del56to58, del57to59	AAAAACCAATCACTCTTGATTACTAAAATGTGGGCAGGGGGCAGAGGCCCCAGATCCAACCACCTGGGTCTGAGGCCCCATGACTTCACTAGGCAGTTGGATTCGTGTCCTGGCCAGCGAGTGCATCAAGAAGCTGTGCCCTGTGTATTTCCATAGCAATGGCTCTGAGTACATAATGGCCCTCACCACGGGCAAGCATGAGGGTTATGTACACTTCGGGACCATCAGAGGTAAGGGTGTGGGCCTCTGTCAGCCCAGATTGAAATAACTTGGGAAGTAG
ENSE00003501343	CATSPERG_e9_del57to77	AAAAACCAATCACTCTTGATTACTAAAATGTGGGCAGGGGGCAGAGGCCCCAGATCCAACCACCTGGGTCTGAGGCCCCATGATTCGTGTCCTGGCCAGCGAGTGCATCAAGAAGCTGTGCCCTGTGTATTTCCATAGCAATGGCTCTGAGTACATAATGGCCCTCACCACGGGCAAGCATGAGGGTTATGTACACTTCGGGACCATCAGAGGTAAGGGTGTGGGCCTCTGTCAGCCCAGATTGAAATAACTTGGGAAGTAG
ENSE00003501343	CATSPERG_e9_A57G	AAAAACCAATCACTCTTGATTACTAAAATGTGGGCAGGGGGCAGAGGCCCCAGATCCAACCACCTGGGTCTGAGGCCCCATGCTGACTTCACTAGGCAGTTGGATTCGTGTCCTGGCCAGCGAGTGCATCAAGAAGCTGTGCCCTGTGTATTTCCATAGCAATGGCTCTGAGTACATAATGGCCCTCACCACGGGCAAGCATGAGGGTTATGTACACTTCGGGACCATCAGAGGTAAGGGTGTGGGCCTCTGTCAGCCCAGATTGAAATAACTTGGGAAGTAG
ENSE00003501343	CATSPERG_e9_A57T	AAAAACCAATCACTCTTGATTACTAAAATGTGGGCAGGGGGCAGAGGCCCCAGATCCAACCACCTGGGTCTGAGGCCCCATTCTGACTTCACTAGGCAGTTGGATTCGTGTCCTGGCCAGCGAGTGCATCAAGAAGCTGTGCCCTGTGTATTTCCATAGCAATGGCTCTGAGTACATAATGGCCCTCACCACGGGCAAGCATGAGGGTTATGTACACTTCGGGACCATCAGAGGTAAGGGTGTGGGCCTCTGTCAGCCCAGATTGAAATAACTTGGGAAGTAG
ENSE00003501343	CATSPERG_e9_del57to62	AAAAACCAATCACTCTTGATTACTAAAATGTGGGCAGGGGGCAGAGGCCCCAGATCCAACCACCTGGGTCTGAGGCCCCATTTCACTAGGCAGTTGGATTCGTGTCCTGGCCAGCGAGTGCATCAAGAAGCTGTGCCCTGTGTATTTCCATAGCAATGGCTCTGAGTACATAATGGCCCTCACCACGGGCAAGCATGAGGGTTATGTACACTTCGGGACCATCAGAGGTAAGGGTGTGGGCCTCTGTCAGCCCAGATTGAAATAACTTGGGAAGTAG
ENSE00003501343	CATSPERG_e9_A55C	AAAAACCAATCACTCTTGATTACTAAAATGTGGGCAGGGGGCAGAGGCCCCAGATCCAACCACCTGGGTCTGAGGCCCCCTACTGACTTCACTAGGCAGTTGGATTCGTGTCCTGGCCAGCGAGTGCATCAAGAAGCTGTGCCCTGTGTATTTCCATAGCAATGGCTCTGAGTACATAATGGCCCTCACCACGGGCAAGCATGAGGGTTATGTACACTTCGGGACCATCAGAGGTAAGGGTGTGGGCCTCTGTCAGCCCAGATTGAAATAACTTGGGAAGTAG
ENSE00003501343	CATSPERG_e9_del55to57	AAAAACCAATCACTCTTGATTACTAAAATGTGGGCAGGGGGCAGAGGCCCCAGATCCAACCACCTGGGTCTGAGGCCCCCTGACTTCACTAGGCAGTTGGATTCGTGTCCTGGCCAGCGAGTGCATCAAGAAGCTGTGCCCTGTGTATTTCCATAGCAATGGCTCTGAGTACATAATGGCCCTCACCACGGGCAAGCATGAGGGTTATGTACACTTCGGGACCATCAGAGGTAAGGGTGTGGGCCTCTGTCAGCCCAGATTGAAATAACTTGGGAAGTAG
ENSE00003501343	CATSPERG_e9_A55G	AAAAACCAATCACTCTTGATTACTAAAATGTGGGCAGGGGGCAGAGGCCCCAGATCCAACCACCTGGGTCTGAGGCCCCGTACTGACTTCACTAGGCAGTTGGATTCGTGTCCTGGCCAGCGAGTGCATCAAGAAGCTGTGCCCTGTGTATTTCCATAGCAATGGCTCTGAGTACATAATGGCCCTCACCACGGGCAAGCATGAGGGTTATGTACACTTCGGGACCATCAGAGGTAAGGGTGTGGGCCTCTGTCAGCCCAGATTGAAATAACTTGGGAAGTAG
ENSE00003501343	CATSPERG_e9_del55to55	AAAAACCAATCACTCTTGATTACTAAAATGTGGGCAGGGGGCAGAGGCCCCAGATCCAACCACCTGGGTCTGAGGCCCCTACTGACTTCACTAGGCAGTTGGATTCGTGTCCTGGCCAGCGAGTGCATCAAGAAGCTGTGCCCTGTGTATTTCCATAGCAATGGCTCTGAGTACATAATGGCCCTCACCACGGGCAAGCATGAGGGTTATGTACACTTCGGGACCATCAGAGGTAAGGGTGTGGGCCTCTGTCAGCCCAGATTGAAATAACTTGGGAAGTAG
ENSE00003501343	CATSPERG_e9_del55to75	AAAAACCAATCACTCTTGATTACTAAAATGTGGGCAGGGGGCAGAGGCCCCAGATCCAACCACCTGGGTCTGAGGCCCCTGGATTCGTGTCCTGGCCAGCGAGTGCATCAAGAAGCTGTGCCCTGTGTATTTCCATAGCAATGGCTCTGAGTACATAATGGCCCTCACCACGGGCAAGCATGAGGGTTATGTACACTTCGGGACCATCAGAGGTAAGGGTGTGGGCCTCTGTCAGCCCAGATTGAAATAACTTGGGAAGTAG
ENSE00003501343	CATSPERG_e9_A55T	AAAAACCAATCACTCTTGATTACTAAAATGTGGGCAGGGGGCAGAGGCCCCAGATCCAACCACCTGGGTCTGAGGCCCCTTACTGACTTCACTAGGCAGTTGGATTCGTGTCCTGGCCAGCGAGTGCATCAAGAAGCTGTGCCCTGTGTATTTCCATAGCAATGGCTCTGAGTACATAATGGCCCTCACCACGGGCAAGCATGAGGGTTATGTACACTTCGGGACCATCAGAGGTAAGGGTGTGGGCCTCTGTCAGCCCAGATTGAAATAACTTGGGAAGTAG
ENSE00003501343	CATSPERG_e9_del54to59	AAAAACCAATCACTCTTGATTACTAAAATGTGGGCAGGGGGCAGAGGCCCCAGATCCAACCACCTGGGTCTGAGGCCCGACTTCACTAGGCAGTTGGATTCGTGTCCTGGCCAGCGAGTGCATCAAGAAGCTGTGCCCTGTGTATTTCCATAGCAATGGCTCTGAGTACATAATGGCCCTCACCACGGGCAAGCATGAGGGTTATGTACACTTCGGGACCATCAGAGGTAAGGGTGTGGGCCTCTGTCAGCCCAGATTGAAATAACTTGGGAAGTAG
ENSE00003501343	CATSPERG_e9_C54G	AAAAACCAATCACTCTTGATTACTAAAATGTGGGCAGGGGGCAGAGGCCCCAGATCCAACCACCTGGGTCTGAGGCCCGATACTGACTTCACTAGGCAGTTGGATTCGTGTCCTGGCCAGCGAGTGCATCAAGAAGCTGTGCCCTGTGTATTTCCATAGCAATGGCTCTGAGTACATAATGGCCCTCACCACGGGCAAGCATGAGGGTTATGTACACTTCGGGACCATCAGAGGTAAGGGTGTGGGCCTCTGTCAGCCCAGATTGAAATAACTTGGGAAGTAG
ENSE00003501343	CATSPERG_e9_C54T	AAAAACCAATCACTCTTGATTACTAAAATGTGGGCAGGGGGCAGAGGCCCCAGATCCAACCACCTGGGTCTGAGGCCCTATACTGACTTCACTAGGCAGTTGGATTCGTGTCCTGGCCAGCGAGTGCATCAAGAAGCTGTGCCCTGTGTATTTCCATAGCAATGGCTCTGAGTACATAATGGCCCTCACCACGGGCAAGCATGAGGGTTATGTACACTTCGGGACCATCAGAGGTAAGGGTGTGGGCCTCTGTCAGCCCAGATTGAAATAACTTGGGAAGTAG
ENSE00003501343	CATSPERG_e9_del54to74	AAAAACCAATCACTCTTGATTACTAAAATGTGGGCAGGGGGCAGAGGCCCCAGATCCAACCACCTGGGTCTGAGGCCCTTGGATTCGTGTCCTGGCCAGCGAGTGCATCAAGAAGCTGTGCCCTGTGTATTTCCATAGCAATGGCTCTGAGTACATAATGGCCCTCACCACGGGCAAGCATGAGGGTTATGTACACTTCGGGACCATCAGAGGTAAGGGTGTGGGCCTCTGTCAGCCCAGATTGAAATAACTTGGGAAGTAG
ENSE00003501343	CATSPERG_e9_C53G	AAAAACCAATCACTCTTGATTACTAAAATGTGGGCAGGGGGCAGAGGCCCCAGATCCAACCACCTGGGTCTGAGGCCGCATACTGACTTCACTAGGCAGTTGGATTCGTGTCCTGGCCAGCGAGTGCATCAAGAAGCTGTGCCCTGTGTATTTCCATAGCAATGGCTCTGAGTACATAATGGCCCTCACCACGGGCAAGCATGAGGGTTATGTACACTTCGGGACCATCAGAGGTAAGGGTGTGGGCCTCTGTCAGCCCAGATTGAAATAACTTGGGAAGTAG
ENSE00003501343	CATSPERG_e9_del53to73	AAAAACCAATCACTCTTGATTACTAAAATGTGGGCAGGGGGCAGAGGCCCCAGATCCAACCACCTGGGTCTGAGGCCGTTGGATTCGTGTCCTGGCCAGCGAGTGCATCAAGAAGCTGTGCCCTGTGTATTTCCATAGCAATGGCTCTGAGTACATAATGGCCCTCACCACGGGCAAGCATGAGGGTTATGTACACTTCGGGACCATCAGAGGTAAGGGTGTGGGCCTCTGTCAGCCCAGATTGAAATAACTTGGGAAGTAG
ENSE00003501343	CATSPERG_e9_del53to55	AAAAACCAATCACTCTTGATTACTAAAATGTGGGCAGGGGGCAGAGGCCCCAGATCCAACCACCTGGGTCTGAGGCCTACTGACTTCACTAGGCAGTTGGATTCGTGTCCTGGCCAGCGAGTGCATCAAGAAGCTGTGCCCTGTGTATTTCCATAGCAATGGCTCTGAGTACATAATGGCCCTCACCACGGGCAAGCATGAGGGTTATGTACACTTCGGGACCATCAGAGGTAAGGGTGTGGGCCTCTGTCAGCCCAGATTGAAATAACTTGGGAAGTAG
ENSE00003501343	CATSPERG_e9_C53T	AAAAACCAATCACTCTTGATTACTAAAATGTGGGCAGGGGGCAGAGGCCCCAGATCCAACCACCTGGGTCTGAGGCCTCATACTGACTTCACTAGGCAGTTGGATTCGTGTCCTGGCCAGCGAGTGCATCAAGAAGCTGTGCCCTGTGTATTTCCATAGCAATGGCTCTGAGTACATAATGGCCCTCACCACGGGCAAGCATGAGGGTTATGTACACTTCGGGACCATCAGAGGTAAGGGTGTGGGCCTCTGTCAGCCCAGATTGAAATAACTTGGGAAGTAG
ENSE00003501343	CATSPERG_e9_del52to57, del53to58	AAAAACCAATCACTCTTGATTACTAAAATGTGGGCAGGGGGCAGAGGCCCCAGATCCAACCACCTGGGTCTGAGGCCTGACTTCACTAGGCAGTTGGATTCGTGTCCTGGCCAGCGAGTGCATCAAGAAGCTGTGCCCTGTGTATTTCCATAGCAATGGCTCTGAGTACATAATGGCCCTCACCACGGGCAAGCATGAGGGTTATGTACACTTCGGGACCATCAGAGGTAAGGGTGTGGGCCTCTGTCAGCCCAGATTGAAATAACTTGGGAAGTAG
ENSE00003501343	CATSPERG_e9_C52G	AAAAACCAATCACTCTTGATTACTAAAATGTGGGCAGGGGGCAGAGGCCCCAGATCCAACCACCTGGGTCTGAGGCGCCATACTGACTTCACTAGGCAGTTGGATTCGTGTCCTGGCCAGCGAGTGCATCAAGAAGCTGTGCCCTGTGTATTTCCATAGCAATGGCTCTGAGTACATAATGGCCCTCACCACGGGCAAGCATGAGGGTTATGTACACTTCGGGACCATCAGAGGTAAGGGTGTGGGCCTCTGTCAGCCCAGATTGAAATAACTTGGGAAGTAG
ENSE00003501343	CATSPERG_e9_C52T	AAAAACCAATCACTCTTGATTACTAAAATGTGGGCAGGGGGCAGAGGCCCCAGATCCAACCACCTGGGTCTGAGGCTCCATACTGACTTCACTAGGCAGTTGGATTCGTGTCCTGGCCAGCGAGTGCATCAAGAAGCTGTGCCCTGTGTATTTCCATAGCAATGGCTCTGAGTACATAATGGCCCTCACCACGGGCAAGCATGAGGGTTATGTACACTTCGGGACCATCAGAGGTAAGGGTGTGGGCCTCTGTCAGCCCAGATTGAAATAACTTGGGAAGTAG
ENSE00003501343	CATSPERG_e9_C51G	AAAAACCAATCACTCTTGATTACTAAAATGTGGGCAGGGGGCAGAGGCCCCAGATCCAACCACCTGGGTCTGAGGGCCCATACTGACTTCACTAGGCAGTTGGATTCGTGTCCTGGCCAGCGAGTGCATCAAGAAGCTGTGCCCTGTGTATTTCCATAGCAATGGCTCTGAGTACATAATGGCCCTCACCACGGGCAAGCATGAGGGTTATGTACACTTCGGGACCATCAGAGGTAAGGGTGTGGGCCTCTGTCAGCCCAGATTGAAATAACTTGGGAAGTAG
ENSE00003501343	CATSPERG_e9_C51T	AAAAACCAATCACTCTTGATTACTAAAATGTGGGCAGGGGGCAGAGGCCCCAGATCCAACCACCTGGGTCTGAGGTCCCATACTGACTTCACTAGGCAGTTGGATTCGTGTCCTGGCCAGCGAGTGCATCAAGAAGCTGTGCCCTGTGTATTTCCATAGCAATGGCTCTGAGTACATAATGGCCCTCACCACGGGCAAGCATGAGGGTTATGTACACTTCGGGACCATCAGAGGTAAGGGTGTGGGCCTCTGTCAGCCCAGATTGAAATAACTTGGGAAGTAG
ENSE00003501343	CATSPERG_e9_del50to55	AAAAACCAATCACTCTTGATTACTAAAATGTGGGCAGGGGGCAGAGGCCCCAGATCCAACCACCTGGGTCTGAGTACTGACTTCACTAGGCAGTTGGATTCGTGTCCTGGCCAGCGAGTGCATCAAGAAGCTGTGCCCTGTGTATTTCCATAGCAATGGCTCTGAGTACATAATGGCCCTCACCACGGGCAAGCATGAGGGTTATGTACACTTCGGGACCATCAGAGGTAAGGGTGTGGGCCTCTGTCAGCCCAGATTGAAATAACTTGGGAAGTAG
ENSE00003501343	CATSPERG_e9_G50T	AAAAACCAATCACTCTTGATTACTAAAATGTGGGCAGGGGGCAGAGGCCCCAGATCCAACCACCTGGGTCTGAGTCCCCATACTGACTTCACTAGGCAGTTGGATTCGTGTCCTGGCCAGCGAGTGCATCAAGAAGCTGTGCCCTGTGTATTTCCATAGCAATGGCTCTGAGTACATAATGGCCCTCACCACGGGCAAGCATGAGGGTTATGTACACTTCGGGACCATCAGAGGTAAGGGTGTGGGCCTCTGTCAGCCCAGATTGAAATAACTTGGGAAGTAG
ENSE00003501343	CATSPERG_e9_G49T	AAAAACCAATCACTCTTGATTACTAAAATGTGGGCAGGGGGCAGAGGCCCCAGATCCAACCACCTGGGTCTGATGCCCCATACTGACTTCACTAGGCAGTTGGATTCGTGTCCTGGCCAGCGAGTGCATCAAGAAGCTGTGCCCTGTGTATTTCCATAGCAATGGCTCTGAGTACATAATGGCCCTCACCACGGGCAAGCATGAGGGTTATGTACACTTCGGGACCATCAGAGGTAAGGGTGTGGGCCTCTGTCAGCCCAGATTGAAATAACTTGGGAAGTAG
ENSE00003501343	CATSPERG_e9_del48to53	AAAAACCAATCACTCTTGATTACTAAAATGTGGGCAGGGGGCAGAGGCCCCAGATCCAACCACCTGGGTCTGCATACTGACTTCACTAGGCAGTTGGATTCGTGTCCTGGCCAGCGAGTGCATCAAGAAGCTGTGCCCTGTGTATTTCCATAGCAATGGCTCTGAGTACATAATGGCCCTCACCACGGGCAAGCATGAGGGTTATGTACACTTCGGGACCATCAGAGGTAAGGGTGTGGGCCTCTGTCAGCCCAGATTGAAATAACTTGGGAAGTAG
ENSE00003501343	CATSPERG_e9_del47to49, del48to50	AAAAACCAATCACTCTTGATTACTAAAATGTGGGCAGGGGGCAGAGGCCCCAGATCCAACCACCTGGGTCTGCCCCATACTGACTTCACTAGGCAGTTGGATTCGTGTCCTGGCCAGCGAGTGCATCAAGAAGCTGTGCCCTGTGTATTTCCATAGCAATGGCTCTGAGTACATAATGGCCCTCACCACGGGCAAGCATGAGGGTTATGTACACTTCGGGACCATCAGAGGTAAGGGTGTGGGCCTCTGTCAGCCCAGATTGAAATAACTTGGGAAGTAG
ENSE00003501343	CATSPERG_e9_A48C	AAAAACCAATCACTCTTGATTACTAAAATGTGGGCAGGGGGCAGAGGCCCCAGATCCAACCACCTGGGTCTGCGGCCCCATACTGACTTCACTAGGCAGTTGGATTCGTGTCCTGGCCAGCGAGTGCATCAAGAAGCTGTGCCCTGTGTATTTCCATAGCAATGGCTCTGAGTACATAATGGCCCTCACCACGGGCAAGCATGAGGGTTATGTACACTTCGGGACCATCAGAGGTAAGGGTGTGGGCCTCTGTCAGCCCAGATTGAAATAACTTGGGAAGTAG
ENSE00003501343	CATSPERG_e9_del48to48	AAAAACCAATCACTCTTGATTACTAAAATGTGGGCAGGGGGCAGAGGCCCCAGATCCAACCACCTGGGTCTGGGCCCCATACTGACTTCACTAGGCAGTTGGATTCGTGTCCTGGCCAGCGAGTGCATCAAGAAGCTGTGCCCTGTGTATTTCCATAGCAATGGCTCTGAGTACATAATGGCCCTCACCACGGGCAAGCATGAGGGTTATGTACACTTCGGGACCATCAGAGGTAAGGGTGTGGGCCTCTGTCAGCCCAGATTGAAATAACTTGGGAAGTAG
ENSE00003501343	CATSPERG_e9_A48G	AAAAACCAATCACTCTTGATTACTAAAATGTGGGCAGGGGGCAGAGGCCCCAGATCCAACCACCTGGGTCTGGGGCCCCATACTGACTTCACTAGGCAGTTGGATTCGTGTCCTGGCCAGCGAGTGCATCAAGAAGCTGTGCCCTGTGTATTTCCATAGCAATGGCTCTGAGTACATAATGGCCCTCACCACGGGCAAGCATGAGGGTTATGTACACTTCGGGACCATCAGAGGTAAGGGTGTGGGCCTCTGTCAGCCCAGATTGAAATAACTTGGGAAGTAG
ENSE00003501343	CATSPERG_e9_A48T	AAAAACCAATCACTCTTGATTACTAAAATGTGGGCAGGGGGCAGAGGCCCCAGATCCAACCACCTGGGTCTGTGGCCCCATACTGACTTCACTAGGCAGTTGGATTCGTGTCCTGGCCAGCGAGTGCATCAAGAAGCTGTGCCCTGTGTATTTCCATAGCAATGGCTCTGAGTACATAATGGCCCTCACCACGGGCAAGCATGAGGGTTATGTACACTTCGGGACCATCAGAGGTAAGGGTGTGGGCCTCTGTCAGCCCAGATTGAAATAACTTGGGAAGTAG
ENSE00003501343	CATSPERG_e9_del47to67	AAAAACCAATCACTCTTGATTACTAAAATGTGGGCAGGGGGCAGAGGCCCCAGATCCAACCACCTGGGTCTTAGGCAGTTGGATTCGTGTCCTGGCCAGCGAGTGCATCAAGAAGCTGTGCCCTGTGTATTTCCATAGCAATGGCTCTGAGTACATAATGGCCCTCACCACGGGCAAGCATGAGGGTTATGTACACTTCGGGACCATCAGAGGTAAGGGTGTGGGCCTCTGTCAGCCCAGATTGAAATAACTTGGGAAGTAG
ENSE00003501343	CATSPERG_e9_G47T	AAAAACCAATCACTCTTGATTACTAAAATGTGGGCAGGGGGCAGAGGCCCCAGATCCAACCACCTGGGTCTTAGGCCCCATACTGACTTCACTAGGCAGTTGGATTCGTGTCCTGGCCAGCGAGTGCATCAAGAAGCTGTGCCCTGTGTATTTCCATAGCAATGGCTCTGAGTACATAATGGCCCTCACCACGGGCAAGCATGAGGGTTATGTACACTTCGGGACCATCAGAGGTAAGGGTGTGGGCCTCTGTCAGCCCAGATTGAAATAACTTGGGAAGTAG
ENSE00003501343	CATSPERG_e9_C45G	AAAAACCAATCACTCTTGATTACTAAAATGTGGGCAGGGGGCAGAGGCCCCAGATCCAACCACCTGGGTGTGAGGCCCCATACTGACTTCACTAGGCAGTTGGATTCGTGTCCTGGCCAGCGAGTGCATCAAGAAGCTGTGCCCTGTGTATTTCCATAGCAATGGCTCTGAGTACATAATGGCCCTCACCACGGGCAAGCATGAGGGTTATGTACACTTCGGGACCATCAGAGGTAAGGGTGTGGGCCTCTGTCAGCCCAGATTGAAATAACTTGGGAAGTAG
ENSE00003501343	CATSPERG_e9_del45to45	AAAAACCAATCACTCTTGATTACTAAAATGTGGGCAGGGGGCAGAGGCCCCAGATCCAACCACCTGGGTTGAGGCCCCATACTGACTTCACTAGGCAGTTGGATTCGTGTCCTGGCCAGCGAGTGCATCAAGAAGCTGTGCCCTGTGTATTTCCATAGCAATGGCTCTGAGTACATAATGGCCCTCACCACGGGCAAGCATGAGGGTTATGTACACTTCGGGACCATCAGAGGTAAGGGTGTGGGCCTCTGTCAGCCCAGATTGAAATAACTTGGGAAGTAG
ENSE00003501343	CATSPERG_e9_C45T	AAAAACCAATCACTCTTGATTACTAAAATGTGGGCAGGGGGCAGAGGCCCCAGATCCAACCACCTGGGTTTGAGGCCCCATACTGACTTCACTAGGCAGTTGGATTCGTGTCCTGGCCAGCGAGTGCATCAAGAAGCTGTGCCCTGTGTATTTCCATAGCAATGGCTCTGAGTACATAATGGCCCTCACCACGGGCAAGCATGAGGGTTATGTACACTTCGGGACCATCAGAGGTAAGGGTGTGGGCCTCTGTCAGCCCAGATTGAAATAACTTGGGAAGTAG
ENSE00003501343	CATSPERG_e9_del43to63	AAAAACCAATCACTCTTGATTACTAAAATGTGGGCAGGGGGCAGAGGCCCCAGATCCAACCACCTGGTCACTAGGCAGTTGGATTCGTGTCCTGGCCAGCGAGTGCATCAAGAAGCTGTGCCCTGTGTATTTCCATAGCAATGGCTCTGAGTACATAATGGCCCTCACCACGGGCAAGCATGAGGGTTATGTACACTTCGGGACCATCAGAGGTAAGGGTGTGGGCCTCTGTCAGCCCAGATTGAAATAACTTGGGAAGTAG
ENSE00003501343	CATSPERG_e9_del41to41, del42to42, del43to43	AAAAACCAATCACTCTTGATTACTAAAATGTGGGCAGGGGGCAGAGGCCCCAGATCCAACCACCTGGTCTGAGGCCCCATACTGACTTCACTAGGCAGTTGGATTCGTGTCCTGGCCAGCGAGTGCATCAAGAAGCTGTGCCCTGTGTATTTCCATAGCAATGGCTCTGAGTACATAATGGCCCTCACCACGGGCAAGCATGAGGGTTATGTACACTTCGGGACCATCAGAGGTAAGGGTGTGGGCCTCTGTCAGCCCAGATTGAAATAACTTGGGAAGTAG
ENSE00003501343	CATSPERG_e9_del43to45	AAAAACCAATCACTCTTGATTACTAAAATGTGGGCAGGGGGCAGAGGCCCCAGATCCAACCACCTGGTGAGGCCCCATACTGACTTCACTAGGCAGTTGGATTCGTGTCCTGGCCAGCGAGTGCATCAAGAAGCTGTGCCCTGTGTATTTCCATAGCAATGGCTCTGAGTACATAATGGCCCTCACCACGGGCAAGCATGAGGGTTATGTACACTTCGGGACCATCAGAGGTAAGGGTGTGGGCCTCTGTCAGCCCAGATTGAAATAACTTGGGAAGTAG
ENSE00003501343	CATSPERG_e9_G43T	AAAAACCAATCACTCTTGATTACTAAAATGTGGGCAGGGGGCAGAGGCCCCAGATCCAACCACCTGGTTCTGAGGCCCCATACTGACTTCACTAGGCAGTTGGATTCGTGTCCTGGCCAGCGAGTGCATCAAGAAGCTGTGCCCTGTGTATTTCCATAGCAATGGCTCTGAGTACATAATGGCCCTCACCACGGGCAAGCATGAGGGTTATGTACACTTCGGGACCATCAGAGGTAAGGGTGTGGGCCTCTGTCAGCCCAGATTGAAATAACTTGGGAAGTAG
ENSE00003501343	CATSPERG_e9_G42T	AAAAACCAATCACTCTTGATTACTAAAATGTGGGCAGGGGGCAGAGGCCCCAGATCCAACCACCTGTGTCTGAGGCCCCATACTGACTTCACTAGGCAGTTGGATTCGTGTCCTGGCCAGCGAGTGCATCAAGAAGCTGTGCCCTGTGTATTTCCATAGCAATGGCTCTGAGTACATAATGGCCCTCACCACGGGCAAGCATGAGGGTTATGTACACTTCGGGACCATCAGAGGTAAGGGTGTGGGCCTCTGTCAGCCCAGATTGAAATAACTTGGGAAGTAG
ENSE00003501343	CATSPERG_e9_del42to62	AAAAACCAATCACTCTTGATTACTAAAATGTGGGCAGGGGGCAGAGGCCCCAGATCCAACCACCTGTTCACTAGGCAGTTGGATTCGTGTCCTGGCCAGCGAGTGCATCAAGAAGCTGTGCCCTGTGTATTTCCATAGCAATGGCTCTGAGTACATAATGGCCCTCACCACGGGCAAGCATGAGGGTTATGTACACTTCGGGACCATCAGAGGTAAGGGTGTGGGCCTCTGTCAGCCCAGATTGAAATAACTTGGGAAGTAG
ENSE00003501343	CATSPERG_e9_del41to43	AAAAACCAATCACTCTTGATTACTAAAATGTGGGCAGGGGGCAGAGGCCCCAGATCCAACCACCTTCTGAGGCCCCATACTGACTTCACTAGGCAGTTGGATTCGTGTCCTGGCCAGCGAGTGCATCAAGAAGCTGTGCCCTGTGTATTTCCATAGCAATGGCTCTGAGTACATAATGGCCCTCACCACGGGCAAGCATGAGGGTTATGTACACTTCGGGACCATCAGAGGTAAGGGTGTGGGCCTCTGTCAGCCCAGATTGAAATAACTTGGGAAGTAG
ENSE00003501343	CATSPERG_e9_G41T	AAAAACCAATCACTCTTGATTACTAAAATGTGGGCAGGGGGCAGAGGCCCCAGATCCAACCACCTTGGTCTGAGGCCCCATACTGACTTCACTAGGCAGTTGGATTCGTGTCCTGGCCAGCGAGTGCATCAAGAAGCTGTGCCCTGTGTATTTCCATAGCAATGGCTCTGAGTACATAATGGCCCTCACCACGGGCAAGCATGAGGGTTATGTACACTTCGGGACCATCAGAGGTAAGGGTGTGGGCCTCTGTCAGCCCAGATTGAAATAACTTGGGAAGTAG
ENSE00003501343	CATSPERG_e9_del39to59	AAAAACCAATCACTCTTGATTACTAAAATGTGGGCAGGGGGCAGAGGCCCCAGATCCAACCACGACTTCACTAGGCAGTTGGATTCGTGTCCTGGCCAGCGAGTGCATCAAGAAGCTGTGCCCTGTGTATTTCCATAGCAATGGCTCTGAGTACATAATGGCCCTCACCACGGGCAAGCATGAGGGTTATGTACACTTCGGGACCATCAGAGGTAAGGGTGTGGGCCTCTGTCAGCCCAGATTGAAATAACTTGGGAAGTAG
ENSE00003501343	CATSPERG_e9_del39to41	AAAAACCAATCACTCTTGATTACTAAAATGTGGGCAGGGGGCAGAGGCCCCAGATCCAACCACGGTCTGAGGCCCCATACTGACTTCACTAGGCAGTTGGATTCGTGTCCTGGCCAGCGAGTGCATCAAGAAGCTGTGCCCTGTGTATTTCCATAGCAATGGCTCTGAGTACATAATGGCCCTCACCACGGGCAAGCATGAGGGTTATGTACACTTCGGGACCATCAGAGGTAAGGGTGTGGGCCTCTGTCAGCCCAGATTGAAATAACTTGGGAAGTAG
ENSE00003501343	CATSPERG_e9_C39G	AAAAACCAATCACTCTTGATTACTAAAATGTGGGCAGGGGGCAGAGGCCCCAGATCCAACCACGTGGGTCTGAGGCCCCATACTGACTTCACTAGGCAGTTGGATTCGTGTCCTGGCCAGCGAGTGCATCAAGAAGCTGTGCCCTGTGTATTTCCATAGCAATGGCTCTGAGTACATAATGGCCCTCACCACGGGCAAGCATGAGGGTTATGTACACTTCGGGACCATCAGAGGTAAGGGTGTGGGCCTCTGTCAGCCCAGATTGAAATAACTTGGGAAGTAG
ENSE00003501343	CATSPERG_e9_del38to38, del39to39	AAAAACCAATCACTCTTGATTACTAAAATGTGGGCAGGGGGCAGAGGCCCCAGATCCAACCACTGGGTCTGAGGCCCCATACTGACTTCACTAGGCAGTTGGATTCGTGTCCTGGCCAGCGAGTGCATCAAGAAGCTGTGCCCTGTGTATTTCCATAGCAATGGCTCTGAGTACATAATGGCCCTCACCACGGGCAAGCATGAGGGTTATGTACACTTCGGGACCATCAGAGGTAAGGGTGTGGGCCTCTGTCAGCCCAGATTGAAATAACTTGGGAAGTAG
ENSE00003501343	CATSPERG_e9_C39T	AAAAACCAATCACTCTTGATTACTAAAATGTGGGCAGGGGGCAGAGGCCCCAGATCCAACCACTTGGGTCTGAGGCCCCATACTGACTTCACTAGGCAGTTGGATTCGTGTCCTGGCCAGCGAGTGCATCAAGAAGCTGTGCCCTGTGTATTTCCATAGCAATGGCTCTGAGTACATAATGGCCCTCACCACGGGCAAGCATGAGGGTTATGTACACTTCGGGACCATCAGAGGTAAGGGTGTGGGCCTCTGTCAGCCCAGATTGAAATAACTTGGGAAGTAG
ENSE00003501343	CATSPERG_e9_C38G	AAAAACCAATCACTCTTGATTACTAAAATGTGGGCAGGGGGCAGAGGCCCCAGATCCAACCAGCTGGGTCTGAGGCCCCATACTGACTTCACTAGGCAGTTGGATTCGTGTCCTGGCCAGCGAGTGCATCAAGAAGCTGTGCCCTGTGTATTTCCATAGCAATGGCTCTGAGTACATAATGGCCCTCACCACGGGCAAGCATGAGGGTTATGTACACTTCGGGACCATCAGAGGTAAGGGTGTGGGCCTCTGTCAGCCCAGATTGAAATAACTTGGGAAGTAG
ENSE00003501343	CATSPERG_e9_del38to40	AAAAACCAATCACTCTTGATTACTAAAATGTGGGCAGGGGGCAGAGGCCCCAGATCCAACCAGGGTCTGAGGCCCCATACTGACTTCACTAGGCAGTTGGATTCGTGTCCTGGCCAGCGAGTGCATCAAGAAGCTGTGCCCTGTGTATTTCCATAGCAATGGCTCTGAGTACATAATGGCCCTCACCACGGGCAAGCATGAGGGTTATGTACACTTCGGGACCATCAGAGGTAAGGGTGTGGGCCTCTGTCAGCCCAGATTGAAATAACTTGGGAAGTAG
ENSE00003501343	CATSPERG_e9_del38to43	AAAAACCAATCACTCTTGATTACTAAAATGTGGGCAGGGGGCAGAGGCCCCAGATCCAACCATCTGAGGCCCCATACTGACTTCACTAGGCAGTTGGATTCGTGTCCTGGCCAGCGAGTGCATCAAGAAGCTGTGCCCTGTGTATTTCCATAGCAATGGCTCTGAGTACATAATGGCCCTCACCACGGGCAAGCATGAGGGTTATGTACACTTCGGGACCATCAGAGGTAAGGGTGTGGGCCTCTGTCAGCCCAGATTGAAATAACTTGGGAAGTAG
ENSE00003501343	CATSPERG_e9_C38T	AAAAACCAATCACTCTTGATTACTAAAATGTGGGCAGGGGGCAGAGGCCCCAGATCCAACCATCTGGGTCTGAGGCCCCATACTGACTTCACTAGGCAGTTGGATTCGTGTCCTGGCCAGCGAGTGCATCAAGAAGCTGTGCCCTGTGTATTTCCATAGCAATGGCTCTGAGTACATAATGGCCCTCACCACGGGCAAGCATGAGGGTTATGTACACTTCGGGACCATCAGAGGTAAGGGTGTGGGCCTCTGTCAGCCCAGATTGAAATAACTTGGGAAGTAG
ENSE00003501343	CATSPERG_e9_del38to58	AAAAACCAATCACTCTTGATTACTAAAATGTGGGCAGGGGGCAGAGGCCCCAGATCCAACCATGACTTCACTAGGCAGTTGGATTCGTGTCCTGGCCAGCGAGTGCATCAAGAAGCTGTGCCCTGTGTATTTCCATAGCAATGGCTCTGAGTACATAATGGCCCTCACCACGGGCAAGCATGAGGGTTATGTACACTTCGGGACCATCAGAGGTAAGGGTGTGGGCCTCTGTCAGCCCAGATTGAAATAACTTGGGAAGTAG
ENSE00003501343	CATSPERG_e9_A37C	AAAAACCAATCACTCTTGATTACTAAAATGTGGGCAGGGGGCAGAGGCCCCAGATCCAACCCCCTGGGTCTGAGGCCCCATACTGACTTCACTAGGCAGTTGGATTCGTGTCCTGGCCAGCGAGTGCATCAAGAAGCTGTGCCCTGTGTATTTCCATAGCAATGGCTCTGAGTACATAATGGCCCTCACCACGGGCAAGCATGAGGGTTATGTACACTTCGGGACCATCAGAGGTAAGGGTGTGGGCCTCTGTCAGCCCAGATTGAAATAACTTGGGAAGTAG
ENSE00003501343	CATSPERG_e9_del37to37	AAAAACCAATCACTCTTGATTACTAAAATGTGGGCAGGGGGCAGAGGCCCCAGATCCAACCCCTGGGTCTGAGGCCCCATACTGACTTCACTAGGCAGTTGGATTCGTGTCCTGGCCAGCGAGTGCATCAAGAAGCTGTGCCCTGTGTATTTCCATAGCAATGGCTCTGAGTACATAATGGCCCTCACCACGGGCAAGCATGAGGGTTATGTACACTTCGGGACCATCAGAGGTAAGGGTGTGGGCCTCTGTCAGCCCAGATTGAAATAACTTGGGAAGTAG
ENSE00003501343	CATSPERG_e9_del37to57	AAAAACCAATCACTCTTGATTACTAAAATGTGGGCAGGGGGCAGAGGCCCCAGATCCAACCCTGACTTCACTAGGCAGTTGGATTCGTGTCCTGGCCAGCGAGTGCATCAAGAAGCTGTGCCCTGTGTATTTCCATAGCAATGGCTCTGAGTACATAATGGCCCTCACCACGGGCAAGCATGAGGGTTATGTACACTTCGGGACCATCAGAGGTAAGGGTGTGGGCCTCTGTCAGCCCAGATTGAAATAACTTGGGAAGTAG
ENSE00003501343	CATSPERG_e9_A37G	AAAAACCAATCACTCTTGATTACTAAAATGTGGGCAGGGGGCAGAGGCCCCAGATCCAACCGCCTGGGTCTGAGGCCCCATACTGACTTCACTAGGCAGTTGGATTCGTGTCCTGGCCAGCGAGTGCATCAAGAAGCTGTGCCCTGTGTATTTCCATAGCAATGGCTCTGAGTACATAATGGCCCTCACCACGGGCAAGCATGAGGGTTATGTACACTTCGGGACCATCAGAGGTAAGGGTGTGGGCCTCTGTCAGCCCAGATTGAAATAACTTGGGAAGTAG
ENSE00003501343	CATSPERG_e9_del37to42	AAAAACCAATCACTCTTGATTACTAAAATGTGGGCAGGGGGCAGAGGCCCCAGATCCAACCGTCTGAGGCCCCATACTGACTTCACTAGGCAGTTGGATTCGTGTCCTGGCCAGCGAGTGCATCAAGAAGCTGTGCCCTGTGTATTTCCATAGCAATGGCTCTGAGTACATAATGGCCCTCACCACGGGCAAGCATGAGGGTTATGTACACTTCGGGACCATCAGAGGTAAGGGTGTGGGCCTCTGTCAGCCCAGATTGAAATAACTTGGGAAGTAG
ENSE00003501343	CATSPERG_e9_A37T	AAAAACCAATCACTCTTGATTACTAAAATGTGGGCAGGGGGCAGAGGCCCCAGATCCAACCTCCTGGGTCTGAGGCCCCATACTGACTTCACTAGGCAGTTGGATTCGTGTCCTGGCCAGCGAGTGCATCAAGAAGCTGTGCCCTGTGTATTTCCATAGCAATGGCTCTGAGTACATAATGGCCCTCACCACGGGCAAGCATGAGGGTTATGTACACTTCGGGACCATCAGAGGTAAGGGTGTGGGCCTCTGTCAGCCCAGATTGAAATAACTTGGGAAGTAG
ENSE00003501343	CATSPERG_e9_del34to36, del35to37, del36to38, del37to39	AAAAACCAATCACTCTTGATTACTAAAATGTGGGCAGGGGGCAGAGGCCCCAGATCCAACCTGGGTCTGAGGCCCCATACTGACTTCACTAGGCAGTTGGATTCGTGTCCTGGCCAGCGAGTGCATCAAGAAGCTGTGCCCTGTGTATTTCCATAGCAATGGCTCTGAGTACATAATGGCCCTCACCACGGGCAAGCATGAGGGTTATGTACACTTCGGGACCATCAGAGGTAAGGGTGTGGGCCTCTGTCAGCCCAGATTGAAATAACTTGGGAAGTAG
ENSE00003501343	CATSPERG_e9_C36G	AAAAACCAATCACTCTTGATTACTAAAATGTGGGCAGGGGGCAGAGGCCCCAGATCCAACGACCTGGGTCTGAGGCCCCATACTGACTTCACTAGGCAGTTGGATTCGTGTCCTGGCCAGCGAGTGCATCAAGAAGCTGTGCCCTGTGTATTTCCATAGCAATGGCTCTGAGTACATAATGGCCCTCACCACGGGCAAGCATGAGGGTTATGTACACTTCGGGACCATCAGAGGTAAGGGTGTGGGCCTCTGTCAGCCCAGATTGAAATAACTTGGGAAGTAG
ENSE00003501343	CATSPERG_e9_del36to41	AAAAACCAATCACTCTTGATTACTAAAATGTGGGCAGGGGGCAGAGGCCCCAGATCCAACGGTCTGAGGCCCCATACTGACTTCACTAGGCAGTTGGATTCGTGTCCTGGCCAGCGAGTGCATCAAGAAGCTGTGCCCTGTGTATTTCCATAGCAATGGCTCTGAGTACATAATGGCCCTCACCACGGGCAAGCATGAGGGTTATGTACACTTCGGGACCATCAGAGGTAAGGGTGTGGGCCTCTGTCAGCCCAGATTGAAATAACTTGGGAAGTAG
ENSE00003501343	CATSPERG_e9_C36T	AAAAACCAATCACTCTTGATTACTAAAATGTGGGCAGGGGGCAGAGGCCCCAGATCCAACTACCTGGGTCTGAGGCCCCATACTGACTTCACTAGGCAGTTGGATTCGTGTCCTGGCCAGCGAGTGCATCAAGAAGCTGTGCCCTGTGTATTTCCATAGCAATGGCTCTGAGTACATAATGGCCCTCACCACGGGCAAGCATGAGGGTTATGTACACTTCGGGACCATCAGAGGTAAGGGTGTGGGCCTCTGTCAGCCCAGATTGAAATAACTTGGGAAGTAG
ENSE00003501343	CATSPERG_e9_C35G	AAAAACCAATCACTCTTGATTACTAAAATGTGGGCAGGGGGCAGAGGCCCCAGATCCAAGCACCTGGGTCTGAGGCCCCATACTGACTTCACTAGGCAGTTGGATTCGTGTCCTGGCCAGCGAGTGCATCAAGAAGCTGTGCCCTGTGTATTTCCATAGCAATGGCTCTGAGTACATAATGGCCCTCACCACGGGCAAGCATGAGGGTTATGTACACTTCGGGACCATCAGAGGTAAGGGTGTGGGCCTCTGTCAGCCCAGATTGAAATAACTTGGGAAGTAG
ENSE00003501343	CATSPERG_e9_del35to40	AAAAACCAATCACTCTTGATTACTAAAATGTGGGCAGGGGGCAGAGGCCCCAGATCCAAGGGTCTGAGGCCCCATACTGACTTCACTAGGCAGTTGGATTCGTGTCCTGGCCAGCGAGTGCATCAAGAAGCTGTGCCCTGTGTATTTCCATAGCAATGGCTCTGAGTACATAATGGCCCTCACCACGGGCAAGCATGAGGGTTATGTACACTTCGGGACCATCAGAGGTAAGGGTGTGGGCCTCTGTCAGCCCAGATTGAAATAACTTGGGAAGTAG
ENSE00003501343	CATSPERG_e9_del34to54, del35to55	AAAAACCAATCACTCTTGATTACTAAAATGTGGGCAGGGGGCAGAGGCCCCAGATCCAATACTGACTTCACTAGGCAGTTGGATTCGTGTCCTGGCCAGCGAGTGCATCAAGAAGCTGTGCCCTGTGTATTTCCATAGCAATGGCTCTGAGTACATAATGGCCCTCACCACGGGCAAGCATGAGGGTTATGTACACTTCGGGACCATCAGAGGTAAGGGTGTGGGCCTCTGTCAGCCCAGATTGAAATAACTTGGGAAGTAG
ENSE00003501343	CATSPERG_e9_C35T	AAAAACCAATCACTCTTGATTACTAAAATGTGGGCAGGGGGCAGAGGCCCCAGATCCAATCACCTGGGTCTGAGGCCCCATACTGACTTCACTAGGCAGTTGGATTCGTGTCCTGGCCAGCGAGTGCATCAAGAAGCTGTGCCCTGTGTATTTCCATAGCAATGGCTCTGAGTACATAATGGCCCTCACCACGGGCAAGCATGAGGGTTATGTACACTTCGGGACCATCAGAGGTAAGGGTGTGGGCCTCTGTCAGCCCAGATTGAAATAACTTGGGAAGTAG
ENSE00003501343	CATSPERG_e9_del33to33, del34to34	AAAAACCAATCACTCTTGATTACTAAAATGTGGGCAGGGGGCAGAGGCCCCAGATCCACCACCTGGGTCTGAGGCCCCATACTGACTTCACTAGGCAGTTGGATTCGTGTCCTGGCCAGCGAGTGCATCAAGAAGCTGTGCCCTGTGTATTTCCATAGCAATGGCTCTGAGTACATAATGGCCCTCACCACGGGCAAGCATGAGGGTTATGTACACTTCGGGACCATCAGAGGTAAGGGTGTGGGCCTCTGTCAGCCCAGATTGAAATAACTTGGGAAGTAG
ENSE00003501343	CATSPERG_e9_A34C	AAAAACCAATCACTCTTGATTACTAAAATGTGGGCAGGGGGCAGAGGCCCCAGATCCACCCACCTGGGTCTGAGGCCCCATACTGACTTCACTAGGCAGTTGGATTCGTGTCCTGGCCAGCGAGTGCATCAAGAAGCTGTGCCCTGTGTATTTCCATAGCAATGGCTCTGAGTACATAATGGCCCTCACCACGGGCAAGCATGAGGGTTATGTACACTTCGGGACCATCAGAGGTAAGGGTGTGGGCCTCTGTCAGCCCAGATTGAAATAACTTGGGAAGTAG
ENSE00003501343	CATSPERG_e9_A34G	AAAAACCAATCACTCTTGATTACTAAAATGTGGGCAGGGGGCAGAGGCCCCAGATCCAGCCACCTGGGTCTGAGGCCCCATACTGACTTCACTAGGCAGTTGGATTCGTGTCCTGGCCAGCGAGTGCATCAAGAAGCTGTGCCCTGTGTATTTCCATAGCAATGGCTCTGAGTACATAATGGCCCTCACCACGGGCAAGCATGAGGGTTATGTACACTTCGGGACCATCAGAGGTAAGGGTGTGGGCCTCTGTCAGCCCAGATTGAAATAACTTGGGAAGTAG
ENSE00003501343	CATSPERG_e9_A34T	AAAAACCAATCACTCTTGATTACTAAAATGTGGGCAGGGGGCAGAGGCCCCAGATCCATCCACCTGGGTCTGAGGCCCCATACTGACTTCACTAGGCAGTTGGATTCGTGTCCTGGCCAGCGAGTGCATCAAGAAGCTGTGCCCTGTGTATTTCCATAGCAATGGCTCTGAGTACATAATGGCCCTCACCACGGGCAAGCATGAGGGTTATGTACACTTCGGGACCATCAGAGGTAAGGGTGTGGGCCTCTGTCAGCCCAGATTGAAATAACTTGGGAAGTAG
ENSE00003501343	CATSPERG_e9_del34to39	AAAAACCAATCACTCTTGATTACTAAAATGTGGGCAGGGGGCAGAGGCCCCAGATCCATGGGTCTGAGGCCCCATACTGACTTCACTAGGCAGTTGGATTCGTGTCCTGGCCAGCGAGTGCATCAAGAAGCTGTGCCCTGTGTATTTCCATAGCAATGGCTCTGAGTACATAATGGCCCTCACCACGGGCAAGCATGAGGGTTATGTACACTTCGGGACCATCAGAGGTAAGGGTGTGGGCCTCTGTCAGCCCAGATTGAAATAACTTGGGAAGTAG
ENSE00003501343	CATSPERG_e9_A33C	AAAAACCAATCACTCTTGATTACTAAAATGTGGGCAGGGGGCAGAGGCCCCAGATCCCACCACCTGGGTCTGAGGCCCCATACTGACTTCACTAGGCAGTTGGATTCGTGTCCTGGCCAGCGAGTGCATCAAGAAGCTGTGCCCTGTGTATTTCCATAGCAATGGCTCTGAGTACATAATGGCCCTCACCACGGGCAAGCATGAGGGTTATGTACACTTCGGGACCATCAGAGGTAAGGGTGTGGGCCTCTGTCAGCCCAGATTGAAATAACTTGGGAAGTAG
ENSE00003501343	CATSPERG_e9_del32to34, del33to35	AAAAACCAATCACTCTTGATTACTAAAATGTGGGCAGGGGGCAGAGGCCCCAGATCCCACCTGGGTCTGAGGCCCCATACTGACTTCACTAGGCAGTTGGATTCGTGTCCTGGCCAGCGAGTGCATCAAGAAGCTGTGCCCTGTGTATTTCCATAGCAATGGCTCTGAGTACATAATGGCCCTCACCACGGGCAAGCATGAGGGTTATGTACACTTCGGGACCATCAGAGGTAAGGGTGTGGGCCTCTGTCAGCCCAGATTGAAATAACTTGGGAAGTAG
ENSE00003501343	CATSPERG_e9_del31to51, del32to52, del33to53	AAAAACCAATCACTCTTGATTACTAAAATGTGGGCAGGGGGCAGAGGCCCCAGATCCCATACTGACTTCACTAGGCAGTTGGATTCGTGTCCTGGCCAGCGAGTGCATCAAGAAGCTGTGCCCTGTGTATTTCCATAGCAATGGCTCTGAGTACATAATGGCCCTCACCACGGGCAAGCATGAGGGTTATGTACACTTCGGGACCATCAGAGGTAAGGGTGTGGGCCTCTGTCAGCCCAGATTGAAATAACTTGGGAAGTAG
ENSE00003501343	CATSPERG_e9_del32to37, del33to38	AAAAACCAATCACTCTTGATTACTAAAATGTGGGCAGGGGGCAGAGGCCCCAGATCCCTGGGTCTGAGGCCCCATACTGACTTCACTAGGCAGTTGGATTCGTGTCCTGGCCAGCGAGTGCATCAAGAAGCTGTGCCCTGTGTATTTCCATAGCAATGGCTCTGAGTACATAATGGCCCTCACCACGGGCAAGCATGAGGGTTATGTACACTTCGGGACCATCAGAGGTAAGGGTGTGGGCCTCTGTCAGCCCAGATTGAAATAACTTGGGAAGTAG
ENSE00003501343	CATSPERG_e9_A33G	AAAAACCAATCACTCTTGATTACTAAAATGTGGGCAGGGGGCAGAGGCCCCAGATCCGACCACCTGGGTCTGAGGCCCCATACTGACTTCACTAGGCAGTTGGATTCGTGTCCTGGCCAGCGAGTGCATCAAGAAGCTGTGCCCTGTGTATTTCCATAGCAATGGCTCTGAGTACATAATGGCCCTCACCACGGGCAAGCATGAGGGTTATGTACACTTCGGGACCATCAGAGGTAAGGGTGTGGGCCTCTGTCAGCCCAGATTGAAATAACTTGGGAAGTAG
ENSE00003501343	CATSPERG_e9_A33T	AAAAACCAATCACTCTTGATTACTAAAATGTGGGCAGGGGGCAGAGGCCCCAGATCCTACCACCTGGGTCTGAGGCCCCATACTGACTTCACTAGGCAGTTGGATTCGTGTCCTGGCCAGCGAGTGCATCAAGAAGCTGTGCCCTGTGTATTTCCATAGCAATGGCTCTGAGTACATAATGGCCCTCACCACGGGCAAGCATGAGGGTTATGTACACTTCGGGACCATCAGAGGTAAGGGTGTGGGCCTCTGTCAGCCCAGATTGAAATAACTTGGGAAGTAG
ENSE00003501343	CATSPERG_e9_C32G	AAAAACCAATCACTCTTGATTACTAAAATGTGGGCAGGGGGCAGAGGCCCCAGATCGAACCACCTGGGTCTGAGGCCCCATACTGACTTCACTAGGCAGTTGGATTCGTGTCCTGGCCAGCGAGTGCATCAAGAAGCTGTGCCCTGTGTATTTCCATAGCAATGGCTCTGAGTACATAATGGCCCTCACCACGGGCAAGCATGAGGGTTATGTACACTTCGGGACCATCAGAGGTAAGGGTGTGGGCCTCTGTCAGCCCAGATTGAAATAACTTGGGAAGTAG
ENSE00003501343	CATSPERG_e9_C32T	AAAAACCAATCACTCTTGATTACTAAAATGTGGGCAGGGGGCAGAGGCCCCAGATCTAACCACCTGGGTCTGAGGCCCCATACTGACTTCACTAGGCAGTTGGATTCGTGTCCTGGCCAGCGAGTGCATCAAGAAGCTGTGCCCTGTGTATTTCCATAGCAATGGCTCTGAGTACATAATGGCCCTCACCACGGGCAAGCATGAGGGTTATGTACACTTCGGGACCATCAGAGGTAAGGGTGTGGGCCTCTGTCAGCCCAGATTGAAATAACTTGGGAAGTAG
ENSE00003501343	CATSPERG_e9_C31G	AAAAACCAATCACTCTTGATTACTAAAATGTGGGCAGGGGGCAGAGGCCCCAGATGCAACCACCTGGGTCTGAGGCCCCATACTGACTTCACTAGGCAGTTGGATTCGTGTCCTGGCCAGCGAGTGCATCAAGAAGCTGTGCCCTGTGTATTTCCATAGCAATGGCTCTGAGTACATAATGGCCCTCACCACGGGCAAGCATGAGGGTTATGTACACTTCGGGACCATCAGAGGTAAGGGTGTGGGCCTCTGTCAGCCCAGATTGAAATAACTTGGGAAGTAG
ENSE00003501343	CATSPERG_e9_C31T	AAAAACCAATCACTCTTGATTACTAAAATGTGGGCAGGGGGCAGAGGCCCCAGATTCAACCACCTGGGTCTGAGGCCCCATACTGACTTCACTAGGCAGTTGGATTCGTGTCCTGGCCAGCGAGTGCATCAAGAAGCTGTGCCCTGTGTATTTCCATAGCAATGGCTCTGAGTACATAATGGCCCTCACCACGGGCAAGCATGAGGGTTATGTACACTTCGGGACCATCAGAGGTAAGGGTGTGGGCCTCTGTCAGCCCAGATTGAAATAACTTGGGAAGTAG
ENSE00003501343	CATSPERG_e9_del29to31	AAAAACCAATCACTCTTGATTACTAAAATGTGGGCAGGGGGCAGAGGCCCCAGCAACCACCTGGGTCTGAGGCCCCATACTGACTTCACTAGGCAGTTGGATTCGTGTCCTGGCCAGCGAGTGCATCAAGAAGCTGTGCCCTGTGTATTTCCATAGCAATGGCTCTGAGTACATAATGGCCCTCACCACGGGCAAGCATGAGGGTTATGTACACTTCGGGACCATCAGAGGTAAGGGTGTGGGCCTCTGTCAGCCCAGATTGAAATAACTTGGGAAGTAG
ENSE00003501343	CATSPERG_e9_del29to34	AAAAACCAATCACTCTTGATTACTAAAATGTGGGCAGGGGGCAGAGGCCCCAGCCACCTGGGTCTGAGGCCCCATACTGACTTCACTAGGCAGTTGGATTCGTGTCCTGGCCAGCGAGTGCATCAAGAAGCTGTGCCCTGTGTATTTCCATAGCAATGGCTCTGAGTACATAATGGCCCTCACCACGGGCAAGCATGAGGGTTATGTACACTTCGGGACCATCAGAGGTAAGGGTGTGGGCCTCTGTCAGCCCAGATTGAAATAACTTGGGAAGTAG
ENSE00003501343	CATSPERG_e9_A29C	AAAAACCAATCACTCTTGATTACTAAAATGTGGGCAGGGGGCAGAGGCCCCAGCTCCAACCACCTGGGTCTGAGGCCCCATACTGACTTCACTAGGCAGTTGGATTCGTGTCCTGGCCAGCGAGTGCATCAAGAAGCTGTGCCCTGTGTATTTCCATAGCAATGGCTCTGAGTACATAATGGCCCTCACCACGGGCAAGCATGAGGGTTATGTACACTTCGGGACCATCAGAGGTAAGGGTGTGGGCCTCTGTCAGCCCAGATTGAAATAACTTGGGAAGTAG
ENSE00003501343	CATSPERG_e9_del27to47, del28to48, del29to49	AAAAACCAATCACTCTTGATTACTAAAATGTGGGCAGGGGGCAGAGGCCCCAGGCCCCATACTGACTTCACTAGGCAGTTGGATTCGTGTCCTGGCCAGCGAGTGCATCAAGAAGCTGTGCCCTGTGTATTTCCATAGCAATGGCTCTGAGTACATAATGGCCCTCACCACGGGCAAGCATGAGGGTTATGTACACTTCGGGACCATCAGAGGTAAGGGTGTGGGCCTCTGTCAGCCCAGATTGAAATAACTTGGGAAGTAG
ENSE00003501343	CATSPERG_e9_A29G	AAAAACCAATCACTCTTGATTACTAAAATGTGGGCAGGGGGCAGAGGCCCCAGGTCCAACCACCTGGGTCTGAGGCCCCATACTGACTTCACTAGGCAGTTGGATTCGTGTCCTGGCCAGCGAGTGCATCAAGAAGCTGTGCCCTGTGTATTTCCATAGCAATGGCTCTGAGTACATAATGGCCCTCACCACGGGCAAGCATGAGGGTTATGTACACTTCGGGACCATCAGAGGTAAGGGTGTGGGCCTCTGTCAGCCCAGATTGAAATAACTTGGGAAGTAG
ENSE00003501343	CATSPERG_e9_del29to29	AAAAACCAATCACTCTTGATTACTAAAATGTGGGCAGGGGGCAGAGGCCCCAGTCCAACCACCTGGGTCTGAGGCCCCATACTGACTTCACTAGGCAGTTGGATTCGTGTCCTGGCCAGCGAGTGCATCAAGAAGCTGTGCCCTGTGTATTTCCATAGCAATGGCTCTGAGTACATAATGGCCCTCACCACGGGCAAGCATGAGGGTTATGTACACTTCGGGACCATCAGAGGTAAGGGTGTGGGCCTCTGTCAGCCCAGATTGAAATAACTTGGGAAGTAG
ENSE00003501343	CATSPERG_e9_A29T	AAAAACCAATCACTCTTGATTACTAAAATGTGGGCAGGGGGCAGAGGCCCCAGTTCCAACCACCTGGGTCTGAGGCCCCATACTGACTTCACTAGGCAGTTGGATTCGTGTCCTGGCCAGCGAGTGCATCAAGAAGCTGTGCCCTGTGTATTTCCATAGCAATGGCTCTGAGTACATAATGGCCCTCACCACGGGCAAGCATGAGGGTTATGTACACTTCGGGACCATCAGAGGTAAGGGTGTGGGCCTCTGTCAGCCCAGATTGAAATAACTTGGGAAGTAG
ENSE00003501343	CATSPERG_e9_G28T	AAAAACCAATCACTCTTGATTACTAAAATGTGGGCAGGGGGCAGAGGCCCCATATCCAACCACCTGGGTCTGAGGCCCCATACTGACTTCACTAGGCAGTTGGATTCGTGTCCTGGCCAGCGAGTGCATCAAGAAGCTGTGCCCTGTGTATTTCCATAGCAATGGCTCTGAGTACATAATGGCCCTCACCACGGGCAAGCATGAGGGTTATGTACACTTCGGGACCATCAGAGGTAAGGGTGTGGGCCTCTGTCAGCCCAGATTGAAATAACTTGGGAAGTAG
ENSE00003501343	CATSPERG_e9_A27C	AAAAACCAATCACTCTTGATTACTAAAATGTGGGCAGGGGGCAGAGGCCCCCGATCCAACCACCTGGGTCTGAGGCCCCATACTGACTTCACTAGGCAGTTGGATTCGTGTCCTGGCCAGCGAGTGCATCAAGAAGCTGTGCCCTGTGTATTTCCATAGCAATGGCTCTGAGTACATAATGGCCCTCACCACGGGCAAGCATGAGGGTTATGTACACTTCGGGACCATCAGAGGTAAGGGTGTGGGCCTCTGTCAGCCCAGATTGAAATAACTTGGGAAGTAG
ENSE00003501343	CATSPERG_e9_del27to27	AAAAACCAATCACTCTTGATTACTAAAATGTGGGCAGGGGGCAGAGGCCCCGATCCAACCACCTGGGTCTGAGGCCCCATACTGACTTCACTAGGCAGTTGGATTCGTGTCCTGGCCAGCGAGTGCATCAAGAAGCTGTGCCCTGTGTATTTCCATAGCAATGGCTCTGAGTACATAATGGCCCTCACCACGGGCAAGCATGAGGGTTATGTACACTTCGGGACCATCAGAGGTAAGGGTGTGGGCCTCTGTCAGCCCAGATTGAAATAACTTGGGAAGTAG
ENSE00003501343	CATSPERG_e9_A27G	AAAAACCAATCACTCTTGATTACTAAAATGTGGGCAGGGGGCAGAGGCCCCGGATCCAACCACCTGGGTCTGAGGCCCCATACTGACTTCACTAGGCAGTTGGATTCGTGTCCTGGCCAGCGAGTGCATCAAGAAGCTGTGCCCTGTGTATTTCCATAGCAATGGCTCTGAGTACATAATGGCCCTCACCACGGGCAAGCATGAGGGTTATGTACACTTCGGGACCATCAGAGGTAAGGGTGTGGGCCTCTGTCAGCCCAGATTGAAATAACTTGGGAAGTAG
ENSE00003501343	CATSPERG_e9_del27to29	AAAAACCAATCACTCTTGATTACTAAAATGTGGGCAGGGGGCAGAGGCCCCTCCAACCACCTGGGTCTGAGGCCCCATACTGACTTCACTAGGCAGTTGGATTCGTGTCCTGGCCAGCGAGTGCATCAAGAAGCTGTGCCCTGTGTATTTCCATAGCAATGGCTCTGAGTACATAATGGCCCTCACCACGGGCAAGCATGAGGGTTATGTACACTTCGGGACCATCAGAGGTAAGGGTGTGGGCCTCTGTCAGCCCAGATTGAAATAACTTGGGAAGTAG
ENSE00003501343	CATSPERG_e9_A27T	AAAAACCAATCACTCTTGATTACTAAAATGTGGGCAGGGGGCAGAGGCCCCTGATCCAACCACCTGGGTCTGAGGCCCCATACTGACTTCACTAGGCAGTTGGATTCGTGTCCTGGCCAGCGAGTGCATCAAGAAGCTGTGCCCTGTGTATTTCCATAGCAATGGCTCTGAGTACATAATGGCCCTCACCACGGGCAAGCATGAGGGTTATGTACACTTCGGGACCATCAGAGGTAAGGGTGTGGGCCTCTGTCAGCCCAGATTGAAATAACTTGGGAAGTAG
ENSE00003501343	CATSPERG_e9_C26G	AAAAACCAATCACTCTTGATTACTAAAATGTGGGCAGGGGGCAGAGGCCCGAGATCCAACCACCTGGGTCTGAGGCCCCATACTGACTTCACTAGGCAGTTGGATTCGTGTCCTGGCCAGCGAGTGCATCAAGAAGCTGTGCCCTGTGTATTTCCATAGCAATGGCTCTGAGTACATAATGGCCCTCACCACGGGCAAGCATGAGGGTTATGTACACTTCGGGACCATCAGAGGTAAGGGTGTGGGCCTCTGTCAGCCCAGATTGAAATAACTTGGGAAGTAG
ENSE00003501343	CATSPERG_e9_del26to46	AAAAACCAATCACTCTTGATTACTAAAATGTGGGCAGGGGGCAGAGGCCCGAGGCCCCATACTGACTTCACTAGGCAGTTGGATTCGTGTCCTGGCCAGCGAGTGCATCAAGAAGCTGTGCCCTGTGTATTTCCATAGCAATGGCTCTGAGTACATAATGGCCCTCACCACGGGCAAGCATGAGGGTTATGTACACTTCGGGACCATCAGAGGTAAGGGTGTGGGCCTCTGTCAGCCCAGATTGAAATAACTTGGGAAGTAG
ENSE00003501343	CATSPERG_e9_C26T	AAAAACCAATCACTCTTGATTACTAAAATGTGGGCAGGGGGCAGAGGCCCTAGATCCAACCACCTGGGTCTGAGGCCCCATACTGACTTCACTAGGCAGTTGGATTCGTGTCCTGGCCAGCGAGTGCATCAAGAAGCTGTGCCCTGTGTATTTCCATAGCAATGGCTCTGAGTACATAATGGCCCTCACCACGGGCAAGCATGAGGGTTATGTACACTTCGGGACCATCAGAGGTAAGGGTGTGGGCCTCTGTCAGCCCAGATTGAAATAACTTGGGAAGTAG
ENSE00003501343	CATSPERG_e9_del25to27	AAAAACCAATCACTCTTGATTACTAAAATGTGGGCAGGGGGCAGAGGCCGATCCAACCACCTGGGTCTGAGGCCCCATACTGACTTCACTAGGCAGTTGGATTCGTGTCCTGGCCAGCGAGTGCATCAAGAAGCTGTGCCCTGTGTATTTCCATAGCAATGGCTCTGAGTACATAATGGCCCTCACCACGGGCAAGCATGAGGGTTATGTACACTTCGGGACCATCAGAGGTAAGGGTGTGGGCCTCTGTCAGCCCAGATTGAAATAACTTGGGAAGTAG
ENSE00003501343	CATSPERG_e9_C25G	AAAAACCAATCACTCTTGATTACTAAAATGTGGGCAGGGGGCAGAGGCCGCAGATCCAACCACCTGGGTCTGAGGCCCCATACTGACTTCACTAGGCAGTTGGATTCGTGTCCTGGCCAGCGAGTGCATCAAGAAGCTGTGCCCTGTGTATTTCCATAGCAATGGCTCTGAGTACATAATGGCCCTCACCACGGGCAAGCATGAGGGTTATGTACACTTCGGGACCATCAGAGGTAAGGGTGTGGGCCTCTGTCAGCCCAGATTGAAATAACTTGGGAAGTAG
ENSE00003501343	CATSPERG_e9_C25T	AAAAACCAATCACTCTTGATTACTAAAATGTGGGCAGGGGGCAGAGGCCTCAGATCCAACCACCTGGGTCTGAGGCCCCATACTGACTTCACTAGGCAGTTGGATTCGTGTCCTGGCCAGCGAGTGCATCAAGAAGCTGTGCCCTGTGTATTTCCATAGCAATGGCTCTGAGTACATAATGGCCCTCACCACGGGCAAGCATGAGGGTTATGTACACTTCGGGACCATCAGAGGTAAGGGTGTGGGCCTCTGTCAGCCCAGATTGAAATAACTTGGGAAGTAG
ENSE00003501343	CATSPERG_e9_del24to44, del25to45	AAAAACCAATCACTCTTGATTACTAAAATGTGGGCAGGGGGCAGAGGCCTGAGGCCCCATACTGACTTCACTAGGCAGTTGGATTCGTGTCCTGGCCAGCGAGTGCATCAAGAAGCTGTGCCCTGTGTATTTCCATAGCAATGGCTCTGAGTACATAATGGCCCTCACCACGGGCAAGCATGAGGGTTATGTACACTTCGGGACCATCAGAGGTAAGGGTGTGGGCCTCTGTCAGCCCAGATTGAAATAACTTGGGAAGTAG
ENSE00003501343	CATSPERG_e9_C24G	AAAAACCAATCACTCTTGATTACTAAAATGTGGGCAGGGGGCAGAGGCGCCAGATCCAACCACCTGGGTCTGAGGCCCCATACTGACTTCACTAGGCAGTTGGATTCGTGTCCTGGCCAGCGAGTGCATCAAGAAGCTGTGCCCTGTGTATTTCCATAGCAATGGCTCTGAGTACATAATGGCCCTCACCACGGGCAAGCATGAGGGTTATGTACACTTCGGGACCATCAGAGGTAAGGGTGTGGGCCTCTGTCAGCCCAGATTGAAATAACTTGGGAAGTAG
ENSE00003501343	CATSPERG_e9_del24to29	AAAAACCAATCACTCTTGATTACTAAAATGTGGGCAGGGGGCAGAGGCTCCAACCACCTGGGTCTGAGGCCCCATACTGACTTCACTAGGCAGTTGGATTCGTGTCCTGGCCAGCGAGTGCATCAAGAAGCTGTGCCCTGTGTATTTCCATAGCAATGGCTCTGAGTACATAATGGCCCTCACCACGGGCAAGCATGAGGGTTATGTACACTTCGGGACCATCAGAGGTAAGGGTGTGGGCCTCTGTCAGCCCAGATTGAAATAACTTGGGAAGTAG
ENSE00003501343	CATSPERG_e9_C24T	AAAAACCAATCACTCTTGATTACTAAAATGTGGGCAGGGGGCAGAGGCTCCAGATCCAACCACCTGGGTCTGAGGCCCCATACTGACTTCACTAGGCAGTTGGATTCGTGTCCTGGCCAGCGAGTGCATCAAGAAGCTGTGCCCTGTGTATTTCCATAGCAATGGCTCTGAGTACATAATGGCCCTCACCACGGGCAAGCATGAGGGTTATGTACACTTCGGGACCATCAGAGGTAAGGGTGTGGGCCTCTGTCAGCCCAGATTGAAATAACTTGGGAAGTAG
ENSE00003501343	CATSPERG_e9_C23G	AAAAACCAATCACTCTTGATTACTAAAATGTGGGCAGGGGGCAGAGGGCCCAGATCCAACCACCTGGGTCTGAGGCCCCATACTGACTTCACTAGGCAGTTGGATTCGTGTCCTGGCCAGCGAGTGCATCAAGAAGCTGTGCCCTGTGTATTTCCATAGCAATGGCTCTGAGTACATAATGGCCCTCACCACGGGCAAGCATGAGGGTTATGTACACTTCGGGACCATCAGAGGTAAGGGTGTGGGCCTCTGTCAGCCCAGATTGAAATAACTTGGGAAGTAG
ENSE00003501343	CATSPERG_e9_C23T	AAAAACCAATCACTCTTGATTACTAAAATGTGGGCAGGGGGCAGAGGTCCCAGATCCAACCACCTGGGTCTGAGGCCCCATACTGACTTCACTAGGCAGTTGGATTCGTGTCCTGGCCAGCGAGTGCATCAAGAAGCTGTGCCCTGTGTATTTCCATAGCAATGGCTCTGAGTACATAATGGCCCTCACCACGGGCAAGCATGAGGGTTATGTACACTTCGGGACCATCAGAGGTAAGGGTGTGGGCCTCTGTCAGCCCAGATTGAAATAACTTGGGAAGTAG
ENSE00003501343	CATSPERG_e9_del21to41, del22to42, del23to43	AAAAACCAATCACTCTTGATTACTAAAATGTGGGCAGGGGGCAGAGGTCTGAGGCCCCATACTGACTTCACTAGGCAGTTGGATTCGTGTCCTGGCCAGCGAGTGCATCAAGAAGCTGTGCCCTGTGTATTTCCATAGCAATGGCTCTGAGTACATAATGGCCCTCACCACGGGCAAGCATGAGGGTTATGTACACTTCGGGACCATCAGAGGTAAGGGTGTGGGCCTCTGTCAGCCCAGATTGAAATAACTTGGGAAGTAG
ENSE00003501343	CATSPERG_e9_G22T	AAAAACCAATCACTCTTGATTACTAAAATGTGGGCAGGGGGCAGAGTCCCCAGATCCAACCACCTGGGTCTGAGGCCCCATACTGACTTCACTAGGCAGTTGGATTCGTGTCCTGGCCAGCGAGTGCATCAAGAAGCTGTGCCCTGTGTATTTCCATAGCAATGGCTCTGAGTACATAATGGCCCTCACCACGGGCAAGCATGAGGGTTATGTACACTTCGGGACCATCAGAGGTAAGGGTGTGGGCCTCTGTCAGCCCAGATTGAAATAACTTGGGAAGTAG
ENSE00003501343	CATSPERG_e9_G21T	AAAAACCAATCACTCTTGATTACTAAAATGTGGGCAGGGGGCAGATGCCCCAGATCCAACCACCTGGGTCTGAGGCCCCATACTGACTTCACTAGGCAGTTGGATTCGTGTCCTGGCCAGCGAGTGCATCAAGAAGCTGTGCCCTGTGTATTTCCATAGCAATGGCTCTGAGTACATAATGGCCCTCACCACGGGCAAGCATGAGGGTTATGTACACTTCGGGACCATCAGAGGTAAGGGTGTGGGCCTCTGTCAGCCCAGATTGAAATAACTTGGGAAGTAG
ENSE00003501343	CATSPERG_e9_del20to25	AAAAACCAATCACTCTTGATTACTAAAATGTGGGCAGGGGGCAGCAGATCCAACCACCTGGGTCTGAGGCCCCATACTGACTTCACTAGGCAGTTGGATTCGTGTCCTGGCCAGCGAGTGCATCAAGAAGCTGTGCCCTGTGTATTTCCATAGCAATGGCTCTGAGTACATAATGGCCCTCACCACGGGCAAGCATGAGGGTTATGTACACTTCGGGACCATCAGAGGTAAGGGTGTGGGCCTCTGTCAGCCCAGATTGAAATAACTTGGGAAGTAG
ENSE00003501343	CATSPERG_e9_del19to21, del20to22	AAAAACCAATCACTCTTGATTACTAAAATGTGGGCAGGGGGCAGCCCCAGATCCAACCACCTGGGTCTGAGGCCCCATACTGACTTCACTAGGCAGTTGGATTCGTGTCCTGGCCAGCGAGTGCATCAAGAAGCTGTGCCCTGTGTATTTCCATAGCAATGGCTCTGAGTACATAATGGCCCTCACCACGGGCAAGCATGAGGGTTATGTACACTTCGGGACCATCAGAGGTAAGGGTGTGGGCCTCTGTCAGCCCAGATTGAAATAACTTGGGAAGTAG
ENSE00003501343	CATSPERG_e9_A20C	AAAAACCAATCACTCTTGATTACTAAAATGTGGGCAGGGGGCAGCGGCCCCAGATCCAACCACCTGGGTCTGAGGCCCCATACTGACTTCACTAGGCAGTTGGATTCGTGTCCTGGCCAGCGAGTGCATCAAGAAGCTGTGCCCTGTGTATTTCCATAGCAATGGCTCTGAGTACATAATGGCCCTCACCACGGGCAAGCATGAGGGTTATGTACACTTCGGGACCATCAGAGGTAAGGGTGTGGGCCTCTGTCAGCCCAGATTGAAATAACTTGGGAAGTAG
ENSE00003501343	CATSPERG_e9_del20to20	AAAAACCAATCACTCTTGATTACTAAAATGTGGGCAGGGGGCAGGGCCCCAGATCCAACCACCTGGGTCTGAGGCCCCATACTGACTTCACTAGGCAGTTGGATTCGTGTCCTGGCCAGCGAGTGCATCAAGAAGCTGTGCCCTGTGTATTTCCATAGCAATGGCTCTGAGTACATAATGGCCCTCACCACGGGCAAGCATGAGGGTTATGTACACTTCGGGACCATCAGAGGTAAGGGTGTGGGCCTCTGTCAGCCCAGATTGAAATAACTTGGGAAGTAG
ENSE00003501343	CATSPERG_e9_A20G	AAAAACCAATCACTCTTGATTACTAAAATGTGGGCAGGGGGCAGGGGCCCCAGATCCAACCACCTGGGTCTGAGGCCCCATACTGACTTCACTAGGCAGTTGGATTCGTGTCCTGGCCAGCGAGTGCATCAAGAAGCTGTGCCCTGTGTATTTCCATAGCAATGGCTCTGAGTACATAATGGCCCTCACCACGGGCAAGCATGAGGGTTATGTACACTTCGGGACCATCAGAGGTAAGGGTGTGGGCCTCTGTCAGCCCAGATTGAAATAACTTGGGAAGTAG
ENSE00003501343	CATSPERG_e9_del20to40	AAAAACCAATCACTCTTGATTACTAAAATGTGGGCAGGGGGCAGGGGTCTGAGGCCCCATACTGACTTCACTAGGCAGTTGGATTCGTGTCCTGGCCAGCGAGTGCATCAAGAAGCTGTGCCCTGTGTATTTCCATAGCAATGGCTCTGAGTACATAATGGCCCTCACCACGGGCAAGCATGAGGGTTATGTACACTTCGGGACCATCAGAGGTAAGGGTGTGGGCCTCTGTCAGCCCAGATTGAAATAACTTGGGAAGTAG
ENSE00003501343	CATSPERG_e9_A20T	AAAAACCAATCACTCTTGATTACTAAAATGTGGGCAGGGGGCAGTGGCCCCAGATCCAACCACCTGGGTCTGAGGCCCCATACTGACTTCACTAGGCAGTTGGATTCGTGTCCTGGCCAGCGAGTGCATCAAGAAGCTGTGCCCTGTGTATTTCCATAGCAATGGCTCTGAGTACATAATGGCCCTCACCACGGGCAAGCATGAGGGTTATGTACACTTCGGGACCATCAGAGGTAAGGGTGTGGGCCTCTGTCAGCCCAGATTGAAATAACTTGGGAAGTAG
ENSE00003501343	CATSPERG_e9_G19T	AAAAACCAATCACTCTTGATTACTAAAATGTGGGCAGGGGGCATAGGCCCCAGATCCAACCACCTGGGTCTGAGGCCCCATACTGACTTCACTAGGCAGTTGGATTCGTGTCCTGGCCAGCGAGTGCATCAAGAAGCTGTGCCCTGTGTATTTCCATAGCAATGGCTCTGAGTACATAATGGCCCTCACCACGGGCAAGCATGAGGGTTATGTACACTTCGGGACCATCAGAGGTAAGGGTGTGGGCCTCTGTCAGCCCAGATTGAAATAACTTGGGAAGTAG
ENSE00003501343	CATSPERG_e9_del19to39	AAAAACCAATCACTCTTGATTACTAAAATGTGGGCAGGGGGCATGGGTCTGAGGCCCCATACTGACTTCACTAGGCAGTTGGATTCGTGTCCTGGCCAGCGAGTGCATCAAGAAGCTGTGCCCTGTGTATTTCCATAGCAATGGCTCTGAGTACATAATGGCCCTCACCACGGGCAAGCATGAGGGTTATGTACACTTCGGGACCATCAGAGGTAAGGGTGTGGGCCTCTGTCAGCCCAGATTGAAATAACTTGGGAAGTAG
ENSE00003501343	CATSPERG_e9_del15to20, del16to21, del17to22, del18to23	AAAAACCAATCACTCTTGATTACTAAAATGTGGGCAGGGGGCCCCAGATCCAACCACCTGGGTCTGAGGCCCCATACTGACTTCACTAGGCAGTTGGATTCGTGTCCTGGCCAGCGAGTGCATCAAGAAGCTGTGCCCTGTGTATTTCCATAGCAATGGCTCTGAGTACATAATGGCCCTCACCACGGGCAAGCATGAGGGTTATGTACACTTCGGGACCATCAGAGGTAAGGGTGTGGGCCTCTGTCAGCCCAGATTGAAATAACTTGGGAAGTAG
ENSE00003501343	CATSPERG_e9_A18C	AAAAACCAATCACTCTTGATTACTAAAATGTGGGCAGGGGGCCGAGGCCCCAGATCCAACCACCTGGGTCTGAGGCCCCATACTGACTTCACTAGGCAGTTGGATTCGTGTCCTGGCCAGCGAGTGCATCAAGAAGCTGTGCCCTGTGTATTTCCATAGCAATGGCTCTGAGTACATAATGGCCCTCACCACGGGCAAGCATGAGGGTTATGTACACTTCGGGACCATCAGAGGTAAGGGTGTGGGCCTCTGTCAGCCCAGATTGAAATAACTTGGGAAGTAG
ENSE00003501343	CATSPERG_e9_del17to37, del18to38	AAAAACCAATCACTCTTGATTACTAAAATGTGGGCAGGGGGCCTGGGTCTGAGGCCCCATACTGACTTCACTAGGCAGTTGGATTCGTGTCCTGGCCAGCGAGTGCATCAAGAAGCTGTGCCCTGTGTATTTCCATAGCAATGGCTCTGAGTACATAATGGCCCTCACCACGGGCAAGCATGAGGGTTATGTACACTTCGGGACCATCAGAGGTAAGGGTGTGGGCCTCTGTCAGCCCAGATTGAAATAACTTGGGAAGTAG
ENSE00003501343	CATSPERG_e9_del18to18	AAAAACCAATCACTCTTGATTACTAAAATGTGGGCAGGGGGCGAGGCCCCAGATCCAACCACCTGGGTCTGAGGCCCCATACTGACTTCACTAGGCAGTTGGATTCGTGTCCTGGCCAGCGAGTGCATCAAGAAGCTGTGCCCTGTGTATTTCCATAGCAATGGCTCTGAGTACATAATGGCCCTCACCACGGGCAAGCATGAGGGTTATGTACACTTCGGGACCATCAGAGGTAAGGGTGTGGGCCTCTGTCAGCCCAGATTGAAATAACTTGGGAAGTAG
ENSE00003501343	CATSPERG_e9_A18G	AAAAACCAATCACTCTTGATTACTAAAATGTGGGCAGGGGGCGGAGGCCCCAGATCCAACCACCTGGGTCTGAGGCCCCATACTGACTTCACTAGGCAGTTGGATTCGTGTCCTGGCCAGCGAGTGCATCAAGAAGCTGTGCCCTGTGTATTTCCATAGCAATGGCTCTGAGTACATAATGGCCCTCACCACGGGCAAGCATGAGGGTTATGTACACTTCGGGACCATCAGAGGTAAGGGTGTGGGCCTCTGTCAGCCCAGATTGAAATAACTTGGGAAGTAG
ENSE00003501343	CATSPERG_e9_del18to20	AAAAACCAATCACTCTTGATTACTAAAATGTGGGCAGGGGGCGGCCCCAGATCCAACCACCTGGGTCTGAGGCCCCATACTGACTTCACTAGGCAGTTGGATTCGTGTCCTGGCCAGCGAGTGCATCAAGAAGCTGTGCCCTGTGTATTTCCATAGCAATGGCTCTGAGTACATAATGGCCCTCACCACGGGCAAGCATGAGGGTTATGTACACTTCGGGACCATCAGAGGTAAGGGTGTGGGCCTCTGTCAGCCCAGATTGAAATAACTTGGGAAGTAG
ENSE00003501343	CATSPERG_e9_A18T	AAAAACCAATCACTCTTGATTACTAAAATGTGGGCAGGGGGCTGAGGCCCCAGATCCAACCACCTGGGTCTGAGGCCCCATACTGACTTCACTAGGCAGTTGGATTCGTGTCCTGGCCAGCGAGTGCATCAAGAAGCTGTGCCCTGTGTATTTCCATAGCAATGGCTCTGAGTACATAATGGCCCTCACCACGGGCAAGCATGAGGGTTATGTACACTTCGGGACCATCAGAGGTAAGGGTGTGGGCCTCTGTCAGCCCAGATTGAAATAACTTGGGAAGTAG
ENSE00003501343	CATSPERG_e9_C17G	AAAAACCAATCACTCTTGATTACTAAAATGTGGGCAGGGGGGAGAGGCCCCAGATCCAACCACCTGGGTCTGAGGCCCCATACTGACTTCACTAGGCAGTTGGATTCGTGTCCTGGCCAGCGAGTGCATCAAGAAGCTGTGCCCTGTGTATTTCCATAGCAATGGCTCTGAGTACATAATGGCCCTCACCACGGGCAAGCATGAGGGTTATGTACACTTCGGGACCATCAGAGGTAAGGGTGTGGGCCTCTGTCAGCCCAGATTGAAATAACTTGGGAAGTAG
ENSE00003501343	CATSPERG_e9_C17T	AAAAACCAATCACTCTTGATTACTAAAATGTGGGCAGGGGGTAGAGGCCCCAGATCCAACCACCTGGGTCTGAGGCCCCATACTGACTTCACTAGGCAGTTGGATTCGTGTCCTGGCCAGCGAGTGCATCAAGAAGCTGTGCCCTGTGTATTTCCATAGCAATGGCTCTGAGTACATAATGGCCCTCACCACGGGCAAGCATGAGGGTTATGTACACTTCGGGACCATCAGAGGTAAGGGTGTGGGCCTCTGTCAGCCCAGATTGAAATAACTTGGGAAGTAG
ENSE00003501343	CATSPERG_e9_G16T	AAAAACCAATCACTCTTGATTACTAAAATGTGGGCAGGGGTCAGAGGCCCCAGATCCAACCACCTGGGTCTGAGGCCCCATACTGACTTCACTAGGCAGTTGGATTCGTGTCCTGGCCAGCGAGTGCATCAAGAAGCTGTGCCCTGTGTATTTCCATAGCAATGGCTCTGAGTACATAATGGCCCTCACCACGGGCAAGCATGAGGGTTATGTACACTTCGGGACCATCAGAGGTAAGGGTGTGGGCCTCTGTCAGCCCAGATTGAAATAACTTGGGAAGTAG
ENSE00003501343	CATSPERG_e9_G15T	AAAAACCAATCACTCTTGATTACTAAAATGTGGGCAGGGTGCAGAGGCCCCAGATCCAACCACCTGGGTCTGAGGCCCCATACTGACTTCACTAGGCAGTTGGATTCGTGTCCTGGCCAGCGAGTGCATCAAGAAGCTGTGCCCTGTGTATTTCCATAGCAATGGCTCTGAGTACATAATGGCCCTCACCACGGGCAAGCATGAGGGTTATGTACACTTCGGGACCATCAGAGGTAAGGGTGTGGGCCTCTGTCAGCCCAGATTGAAATAACTTGGGAAGTAG
ENSE00003501343	CATSPERG_e9_G14T	AAAAACCAATCACTCTTGATTACTAAAATGTGGGCAGGTGGCAGAGGCCCCAGATCCAACCACCTGGGTCTGAGGCCCCATACTGACTTCACTAGGCAGTTGGATTCGTGTCCTGGCCAGCGAGTGCATCAAGAAGCTGTGCCCTGTGTATTTCCATAGCAATGGCTCTGAGTACATAATGGCCCTCACCACGGGCAAGCATGAGGGTTATGTACACTTCGGGACCATCAGAGGTAAGGGTGTGGGCCTCTGTCAGCCCAGATTGAAATAACTTGGGAAGTAG
ENSE00003501343	CATSPERG_e9_G13T	AAAAACCAATCACTCTTGATTACTAAAATGTGGGCAGTGGGCAGAGGCCCCAGATCCAACCACCTGGGTCTGAGGCCCCATACTGACTTCACTAGGCAGTTGGATTCGTGTCCTGGCCAGCGAGTGCATCAAGAAGCTGTGCCCTGTGTATTTCCATAGCAATGGCTCTGAGTACATAATGGCCCTCACCACGGGCAAGCATGAGGGTTATGTACACTTCGGGACCATCAGAGGTAAGGGTGTGGGCCTCTGTCAGCCCAGATTGAAATAACTTGGGAAGTAG
ENSE00003501343	CATSPERG_e9_G12T	AAAAACCAATCACTCTTGATTACTAAAATGTGGGCATGGGGCAGAGGCCCCAGATCCAACCACCTGGGTCTGAGGCCCCATACTGACTTCACTAGGCAGTTGGATTCGTGTCCTGGCCAGCGAGTGCATCAAGAAGCTGTGCCCTGTGTATTTCCATAGCAATGGCTCTGAGTACATAATGGCCCTCACCACGGGCAAGCATGAGGGTTATGTACACTTCGGGACCATCAGAGGTAAGGGTGTGGGCCTCTGTCAGCCCAGATTGAAATAACTTGGGAAGTAG
ENSE00003501343	CATSPERG_e9_del10to30, del11to31	AAAAACCAATCACTCTTGATTACTAAAATGTGGGCCAACCACCTGGGTCTGAGGCCCCATACTGACTTCACTAGGCAGTTGGATTCGTGTCCTGGCCAGCGAGTGCATCAAGAAGCTGTGCCCTGTGTATTTCCATAGCAATGGCTCTGAGTACATAATGGCCCTCACCACGGGCAAGCATGAGGGTTATGTACACTTCGGGACCATCAGAGGTAAGGGTGTGGGCCTCTGTCAGCCCAGATTGAAATAACTTGGGAAGTAG
ENSE00003501343	CATSPERG_e9_del11to16	AAAAACCAATCACTCTTGATTACTAAAATGTGGGCCAGAGGCCCCAGATCCAACCACCTGGGTCTGAGGCCCCATACTGACTTCACTAGGCAGTTGGATTCGTGTCCTGGCCAGCGAGTGCATCAAGAAGCTGTGCCCTGTGTATTTCCATAGCAATGGCTCTGAGTACATAATGGCCCTCACCACGGGCAAGCATGAGGGTTATGTACACTTCGGGACCATCAGAGGTAAGGGTGTGGGCCTCTGTCAGCCCAGATTGAAATAACTTGGGAAGTAG
ENSE00003501343	CATSPERG_e9_A11C	AAAAACCAATCACTCTTGATTACTAAAATGTGGGCCGGGGGCAGAGGCCCCAGATCCAACCACCTGGGTCTGAGGCCCCATACTGACTTCACTAGGCAGTTGGATTCGTGTCCTGGCCAGCGAGTGCATCAAGAAGCTGTGCCCTGTGTATTTCCATAGCAATGGCTCTGAGTACATAATGGCCCTCACCACGGGCAAGCATGAGGGTTATGTACACTTCGGGACCATCAGAGGTAAGGGTGTGGGCCTCTGTCAGCCCAGATTGAAATAACTTGGGAAGTAG
ENSE00003501343	CATSPERG_e9_del11to13	AAAAACCAATCACTCTTGATTACTAAAATGTGGGCGGGCAGAGGCCCCAGATCCAACCACCTGGGTCTGAGGCCCCATACTGACTTCACTAGGCAGTTGGATTCGTGTCCTGGCCAGCGAGTGCATCAAGAAGCTGTGCCCTGTGTATTTCCATAGCAATGGCTCTGAGTACATAATGGCCCTCACCACGGGCAAGCATGAGGGTTATGTACACTTCGGGACCATCAGAGGTAAGGGTGTGGGCCTCTGTCAGCCCAGATTGAAATAACTTGGGAAGTAG
ENSE00003501343	CATSPERG_e9_del11to11	AAAAACCAATCACTCTTGATTACTAAAATGTGGGCGGGGGCAGAGGCCCCAGATCCAACCACCTGGGTCTGAGGCCCCATACTGACTTCACTAGGCAGTTGGATTCGTGTCCTGGCCAGCGAGTGCATCAAGAAGCTGTGCCCTGTGTATTTCCATAGCAATGGCTCTGAGTACATAATGGCCCTCACCACGGGCAAGCATGAGGGTTATGTACACTTCGGGACCATCAGAGGTAAGGGTGTGGGCCTCTGTCAGCCCAGATTGAAATAACTTGGGAAGTAG
ENSE00003501343	CATSPERG_e9_A11G	AAAAACCAATCACTCTTGATTACTAAAATGTGGGCGGGGGGCAGAGGCCCCAGATCCAACCACCTGGGTCTGAGGCCCCATACTGACTTCACTAGGCAGTTGGATTCGTGTCCTGGCCAGCGAGTGCATCAAGAAGCTGTGCCCTGTGTATTTCCATAGCAATGGCTCTGAGTACATAATGGCCCTCACCACGGGCAAGCATGAGGGTTATGTACACTTCGGGACCATCAGAGGTAAGGGTGTGGGCCTCTGTCAGCCCAGATTGAAATAACTTGGGAAGTAG
ENSE00003501343	CATSPERG_e9_A11T	AAAAACCAATCACTCTTGATTACTAAAATGTGGGCTGGGGGCAGAGGCCCCAGATCCAACCACCTGGGTCTGAGGCCCCATACTGACTTCACTAGGCAGTTGGATTCGTGTCCTGGCCAGCGAGTGCATCAAGAAGCTGTGCCCTGTGTATTTCCATAGCAATGGCTCTGAGTACATAATGGCCCTCACCACGGGCAAGCATGAGGGTTATGTACACTTCGGGACCATCAGAGGTAAGGGTGTGGGCCTCTGTCAGCCCAGATTGAAATAACTTGGGAAGTAG
ENSE00003501343	CATSPERG_e9_C10G	AAAAACCAATCACTCTTGATTACTAAAATGTGGGGAGGGGGCAGAGGCCCCAGATCCAACCACCTGGGTCTGAGGCCCCATACTGACTTCACTAGGCAGTTGGATTCGTGTCCTGGCCAGCGAGTGCATCAAGAAGCTGTGCCCTGTGTATTTCCATAGCAATGGCTCTGAGTACATAATGGCCCTCACCACGGGCAAGCATGAGGGTTATGTACACTTCGGGACCATCAGAGGTAAGGGTGTGGGCCTCTGTCAGCCCAGATTGAAATAACTTGGGAAGTAG
ENSE00003501343	CATSPERG_e9_del7to12, del8to13, del9to14, del10to15	AAAAACCAATCACTCTTGATTACTAAAATGTGGGGCAGAGGCCCCAGATCCAACCACCTGGGTCTGAGGCCCCATACTGACTTCACTAGGCAGTTGGATTCGTGTCCTGGCCAGCGAGTGCATCAAGAAGCTGTGCCCTGTGTATTTCCATAGCAATGGCTCTGAGTACATAATGGCCCTCACCACGGGCAAGCATGAGGGTTATGTACACTTCGGGACCATCAGAGGTAAGGGTGTGGGCCTCTGTCAGCCCAGATTGAAATAACTTGGGAAGTAG
ENSE00003501343	CATSPERG_e9_del9to11, del10to12	AAAAACCAATCACTCTTGATTACTAAAATGTGGGGGGGCAGAGGCCCCAGATCCAACCACCTGGGTCTGAGGCCCCATACTGACTTCACTAGGCAGTTGGATTCGTGTCCTGGCCAGCGAGTGCATCAAGAAGCTGTGCCCTGTGTATTTCCATAGCAATGGCTCTGAGTACATAATGGCCCTCACCACGGGCAAGCATGAGGGTTATGTACACTTCGGGACCATCAGAGGTAAGGGTGTGGGCCTCTGTCAGCCCAGATTGAAATAACTTGGGAAGTAG
ENSE00003501343	CATSPERG_e9_C10T	AAAAACCAATCACTCTTGATTACTAAAATGTGGGTAGGGGGCAGAGGCCCCAGATCCAACCACCTGGGTCTGAGGCCCCATACTGACTTCACTAGGCAGTTGGATTCGTGTCCTGGCCAGCGAGTGCATCAAGAAGCTGTGCCCTGTGTATTTCCATAGCAATGGCTCTGAGTACATAATGGCCCTCACCACGGGCAAGCATGAGGGTTATGTACACTTCGGGACCATCAGAGGTAAGGGTGTGGGCCTCTGTCAGCCCAGATTGAAATAACTTGGGAAGTAG
ENSE00003501343	CATSPERG_e9_G9T	AAAAACCAATCACTCTTGATTACTAAAATGTGGTCAGGGGGCAGAGGCCCCAGATCCAACCACCTGGGTCTGAGGCCCCATACTGACTTCACTAGGCAGTTGGATTCGTGTCCTGGCCAGCGAGTGCATCAAGAAGCTGTGCCCTGTGTATTTCCATAGCAATGGCTCTGAGTACATAATGGCCCTCACCACGGGCAAGCATGAGGGTTATGTACACTTCGGGACCATCAGAGGTAAGGGTGTGGGCCTCTGTCAGCCCAGATTGAAATAACTTGGGAAGTAG
ENSE00003501343	CATSPERG_e9_del9to29	AAAAACCAATCACTCTTGATTACTAAAATGTGGTCCAACCACCTGGGTCTGAGGCCCCATACTGACTTCACTAGGCAGTTGGATTCGTGTCCTGGCCAGCGAGTGCATCAAGAAGCTGTGCCCTGTGTATTTCCATAGCAATGGCTCTGAGTACATAATGGCCCTCACCACGGGCAAGCATGAGGGTTATGTACACTTCGGGACCATCAGAGGTAAGGGTGTGGGCCTCTGTCAGCCCAGATTGAAATAACTTGGGAAGTAG
ENSE00003501343	CATSPERG_e9_G8T	AAAAACCAATCACTCTTGATTACTAAAATGTGTGCAGGGGGCAGAGGCCCCAGATCCAACCACCTGGGTCTGAGGCCCCATACTGACTTCACTAGGCAGTTGGATTCGTGTCCTGGCCAGCGAGTGCATCAAGAAGCTGTGCCCTGTGTATTTCCATAGCAATGGCTCTGAGTACATAATGGCCCTCACCACGGGCAAGCATGAGGGTTATGTACACTTCGGGACCATCAGAGGTAAGGGTGTGGGCCTCTGTCAGCCCAGATTGAAATAACTTGGGAAGTAG
ENSE00003501343	CATSPERG_e9_G7T	AAAAACCAATCACTCTTGATTACTAAAATGTTGGCAGGGGGCAGAGGCCCCAGATCCAACCACCTGGGTCTGAGGCCCCATACTGACTTCACTAGGCAGTTGGATTCGTGTCCTGGCCAGCGAGTGCATCAAGAAGCTGTGCCCTGTGTATTTCCATAGCAATGGCTCTGAGTACATAATGGCCCTCACCACGGGCAAGCATGAGGGTTATGTACACTTCGGGACCATCAGAGGTAAGGGTGTGGGCCTCTGTCAGCCCAGATTGAAATAACTTGGGAAGTAG
ENSE00003501343	CATSPERG_e9_del5to5	AAAAACCAATCACTCTTGATTACTAAAATTGGGCAGGGGGCAGAGGCCCCAGATCCAACCACCTGGGTCTGAGGCCCCATACTGACTTCACTAGGCAGTTGGATTCGTGTCCTGGCCAGCGAGTGCATCAAGAAGCTGTGCCCTGTGTATTTCCATAGCAATGGCTCTGAGTACATAATGGCCCTCACCACGGGCAAGCATGAGGGTTATGTACACTTCGGGACCATCAGAGGTAAGGGTGTGGGCCTCTGTCAGCCCAGATTGAAATAACTTGGGAAGTAG
ENSE00003501343	CATSPERG_e9_G5T	AAAAACCAATCACTCTTGATTACTAAAATTTGGGCAGGGGGCAGAGGCCCCAGATCCAACCACCTGGGTCTGAGGCCCCATACTGACTTCACTAGGCAGTTGGATTCGTGTCCTGGCCAGCGAGTGCATCAAGAAGCTGTGCCCTGTGTATTTCCATAGCAATGGCTCTGAGTACATAATGGCCCTCACCACGGGCAAGCATGAGGGTTATGTACACTTCGGGACCATCAGAGGTAAGGGTGTGGGCCTCTGTCAGCCCAGATTGAAATAACTTGGGAAGTAG
ENSE00003501343	CATSPERG_e9_del3to23	AAAAACCAATCACTCTTGATTACTAAACCCAGATCCAACCACCTGGGTCTGAGGCCCCATACTGACTTCACTAGGCAGTTGGATTCGTGTCCTGGCCAGCGAGTGCATCAAGAAGCTGTGCCCTGTGTATTTCCATAGCAATGGCTCTGAGTACATAATGGCCCTCACCACGGGCAAGCATGAGGGTTATGTACACTTCGGGACCATCAGAGGTAAGGGTGTGGGCCTCTGTCAGCCCAGATTGAAATAACTTGGGAAGTAG
ENSE00003501343	CATSPERG_e9_A3C	AAAAACCAATCACTCTTGATTACTAAACTGTGGGCAGGGGGCAGAGGCCCCAGATCCAACCACCTGGGTCTGAGGCCCCATACTGACTTCACTAGGCAGTTGGATTCGTGTCCTGGCCAGCGAGTGCATCAAGAAGCTGTGCCCTGTGTATTTCCATAGCAATGGCTCTGAGTACATAATGGCCCTCACCACGGGCAAGCATGAGGGTTATGTACACTTCGGGACCATCAGAGGTAAGGGTGTGGGCCTCTGTCAGCCCAGATTGAAATAACTTGGGAAGTAG
ENSE00003501343	CATSPERG_e9_del3to8	AAAAACCAATCACTCTTGATTACTAAAGCAGGGGGCAGAGGCCCCAGATCCAACCACCTGGGTCTGAGGCCCCATACTGACTTCACTAGGCAGTTGGATTCGTGTCCTGGCCAGCGAGTGCATCAAGAAGCTGTGCCCTGTGTATTTCCATAGCAATGGCTCTGAGTACATAATGGCCCTCACCACGGGCAAGCATGAGGGTTATGTACACTTCGGGACCATCAGAGGTAAGGGTGTGGGCCTCTGTCAGCCCAGATTGAAATAACTTGGGAAGTAG
ENSE00003501343	CATSPERG_e9_A3G	AAAAACCAATCACTCTTGATTACTAAAGTGTGGGCAGGGGGCAGAGGCCCCAGATCCAACCACCTGGGTCTGAGGCCCCATACTGACTTCACTAGGCAGTTGGATTCGTGTCCTGGCCAGCGAGTGCATCAAGAAGCTGTGCCCTGTGTATTTCCATAGCAATGGCTCTGAGTACATAATGGCCCTCACCACGGGCAAGCATGAGGGTTATGTACACTTCGGGACCATCAGAGGTAAGGGTGTGGGCCTCTGTCAGCCCAGATTGAAATAACTTGGGAAGTAG
ENSE00003501343	CATSPERG_e9_del3to5	AAAAACCAATCACTCTTGATTACTAAATGGGCAGGGGGCAGAGGCCCCAGATCCAACCACCTGGGTCTGAGGCCCCATACTGACTTCACTAGGCAGTTGGATTCGTGTCCTGGCCAGCGAGTGCATCAAGAAGCTGTGCCCTGTGTATTTCCATAGCAATGGCTCTGAGTACATAATGGCCCTCACCACGGGCAAGCATGAGGGTTATGTACACTTCGGGACCATCAGAGGTAAGGGTGTGGGCCTCTGTCAGCCCAGATTGAAATAACTTGGGAAGTAG
ENSE00003501343	CATSPERG_e9_del1to1, del2to2, del3to3	AAAAACCAATCACTCTTGATTACTAAATGTGGGCAGGGGGCAGAGGCCCCAGATCCAACCACCTGGGTCTGAGGCCCCATACTGACTTCACTAGGCAGTTGGATTCGTGTCCTGGCCAGCGAGTGCATCAAGAAGCTGTGCCCTGTGTATTTCCATAGCAATGGCTCTGAGTACATAATGGCCCTCACCACGGGCAAGCATGAGGGTTATGTACACTTCGGGACCATCAGAGGTAAGGGTGTGGGCCTCTGTCAGCCCAGATTGAAATAACTTGGGAAGTAG
ENSE00003501343	CATSPERG_e9_A3T	AAAAACCAATCACTCTTGATTACTAAATTGTGGGCAGGGGGCAGAGGCCCCAGATCCAACCACCTGGGTCTGAGGCCCCATACTGACTTCACTAGGCAGTTGGATTCGTGTCCTGGCCAGCGAGTGCATCAAGAAGCTGTGCCCTGTGTATTTCCATAGCAATGGCTCTGAGTACATAATGGCCCTCACCACGGGCAAGCATGAGGGTTATGTACACTTCGGGACCATCAGAGGTAAGGGTGTGGGCCTCTGTCAGCCCAGATTGAAATAACTTGGGAAGTAG
ENSE00003501343	CATSPERG_e9_A2C	AAAAACCAATCACTCTTGATTACTAACATGTGGGCAGGGGGCAGAGGCCCCAGATCCAACCACCTGGGTCTGAGGCCCCATACTGACTTCACTAGGCAGTTGGATTCGTGTCCTGGCCAGCGAGTGCATCAAGAAGCTGTGCCCTGTGTATTTCCATAGCAATGGCTCTGAGTACATAATGGCCCTCACCACGGGCAAGCATGAGGGTTATGTACACTTCGGGACCATCAGAGGTAAGGGTGTGGGCCTCTGTCAGCCCAGATTGAAATAACTTGGGAAGTAG
ENSE00003501343	CATSPERG_e9_del2to22	AAAAACCAATCACTCTTGATTACTAACCCCAGATCCAACCACCTGGGTCTGAGGCCCCATACTGACTTCACTAGGCAGTTGGATTCGTGTCCTGGCCAGCGAGTGCATCAAGAAGCTGTGCCCTGTGTATTTCCATAGCAATGGCTCTGAGTACATAATGGCCCTCACCACGGGCAAGCATGAGGGTTATGTACACTTCGGGACCATCAGAGGTAAGGGTGTGGGCCTCTGTCAGCCCAGATTGAAATAACTTGGGAAGTAG
ENSE00003501343	CATSPERG_e9_A2G	AAAAACCAATCACTCTTGATTACTAAGATGTGGGCAGGGGGCAGAGGCCCCAGATCCAACCACCTGGGTCTGAGGCCCCATACTGACTTCACTAGGCAGTTGGATTCGTGTCCTGGCCAGCGAGTGCATCAAGAAGCTGTGCCCTGTGTATTTCCATAGCAATGGCTCTGAGTACATAATGGCCCTCACCACGGGCAAGCATGAGGGTTATGTACACTTCGGGACCATCAGAGGTAAGGGTGTGGGCCTCTGTCAGCCCAGATTGAAATAACTTGGGAAGTAG
ENSE00003501343	CATSPERG_e9_del2to7	AAAAACCAATCACTCTTGATTACTAAGGCAGGGGGCAGAGGCCCCAGATCCAACCACCTGGGTCTGAGGCCCCATACTGACTTCACTAGGCAGTTGGATTCGTGTCCTGGCCAGCGAGTGCATCAAGAAGCTGTGCCCTGTGTATTTCCATAGCAATGGCTCTGAGTACATAATGGCCCTCACCACGGGCAAGCATGAGGGTTATGTACACTTCGGGACCATCAGAGGTAAGGGTGTGGGCCTCTGTCAGCCCAGATTGAAATAACTTGGGAAGTAG
ENSE00003501343	CATSPERG_e9_del2to4	AAAAACCAATCACTCTTGATTACTAAGTGGGCAGGGGGCAGAGGCCCCAGATCCAACCACCTGGGTCTGAGGCCCCATACTGACTTCACTAGGCAGTTGGATTCGTGTCCTGGCCAGCGAGTGCATCAAGAAGCTGTGCCCTGTGTATTTCCATAGCAATGGCTCTGAGTACATAATGGCCCTCACCACGGGCAAGCATGAGGGTTATGTACACTTCGGGACCATCAGAGGTAAGGGTGTGGGCCTCTGTCAGCCCAGATTGAAATAACTTGGGAAGTAG
ENSE00003501343	CATSPERG_e9_A2T	AAAAACCAATCACTCTTGATTACTAATATGTGGGCAGGGGGCAGAGGCCCCAGATCCAACCACCTGGGTCTGAGGCCCCATACTGACTTCACTAGGCAGTTGGATTCGTGTCCTGGCCAGCGAGTGCATCAAGAAGCTGTGCCCTGTGTATTTCCATAGCAATGGCTCTGAGTACATAATGGCCCTCACCACGGGCAAGCATGAGGGTTATGTACACTTCGGGACCATCAGAGGTAAGGGTGTGGGCCTCTGTCAGCCCAGATTGAAATAACTTGGGAAGTAG
ENSE00003501343	CATSPERG_e9_A1C	AAAAACCAATCACTCTTGATTACTACAATGTGGGCAGGGGGCAGAGGCCCCAGATCCAACCACCTGGGTCTGAGGCCCCATACTGACTTCACTAGGCAGTTGGATTCGTGTCCTGGCCAGCGAGTGCATCAAGAAGCTGTGCCCTGTGTATTTCCATAGCAATGGCTCTGAGTACATAATGGCCCTCACCACGGGCAAGCATGAGGGTTATGTACACTTCGGGACCATCAGAGGTAAGGGTGTGGGCCTCTGTCAGCCCAGATTGAAATAACTTGGGAAGTAG
ENSE00003501343	CATSPERG_e9_A1G	AAAAACCAATCACTCTTGATTACTAGAATGTGGGCAGGGGGCAGAGGCCCCAGATCCAACCACCTGGGTCTGAGGCCCCATACTGACTTCACTAGGCAGTTGGATTCGTGTCCTGGCCAGCGAGTGCATCAAGAAGCTGTGCCCTGTGTATTTCCATAGCAATGGCTCTGAGTACATAATGGCCCTCACCACGGGCAAGCATGAGGGTTATGTACACTTCGGGACCATCAGAGGTAAGGGTGTGGGCCTCTGTCAGCCCAGATTGAAATAACTTGGGAAGTAG
ENSE00003501343	CATSPERG_e9_del1to21	AAAAACCAATCACTCTTGATTACTAGCCCCAGATCCAACCACCTGGGTCTGAGGCCCCATACTGACTTCACTAGGCAGTTGGATTCGTGTCCTGGCCAGCGAGTGCATCAAGAAGCTGTGCCCTGTGTATTTCCATAGCAATGGCTCTGAGTACATAATGGCCCTCACCACGGGCAAGCATGAGGGTTATGTACACTTCGGGACCATCAGAGGTAAGGGTGTGGGCCTCTGTCAGCCCAGATTGAAATAACTTGGGAAGTAG
ENSE00003501343	CATSPERG_e9_del1to6	AAAAACCAATCACTCTTGATTACTAGGGCAGGGGGCAGAGGCCCCAGATCCAACCACCTGGGTCTGAGGCCCCATACTGACTTCACTAGGCAGTTGGATTCGTGTCCTGGCCAGCGAGTGCATCAAGAAGCTGTGCCCTGTGTATTTCCATAGCAATGGCTCTGAGTACATAATGGCCCTCACCACGGGCAAGCATGAGGGTTATGTACACTTCGGGACCATCAGAGGTAAGGGTGTGGGCCTCTGTCAGCCCAGATTGAAATAACTTGGGAAGTAG
ENSE00003501343	CATSPERG_e9_A1T	AAAAACCAATCACTCTTGATTACTATAATGTGGGCAGGGGGCAGAGGCCCCAGATCCAACCACCTGGGTCTGAGGCCCCATACTGACTTCACTAGGCAGTTGGATTCGTGTCCTGGCCAGCGAGTGCATCAAGAAGCTGTGCCCTGTGTATTTCCATAGCAATGGCTCTGAGTACATAATGGCCCTCACCACGGGCAAGCATGAGGGTTATGTACACTTCGGGACCATCAGAGGTAAGGGTGTGGGCCTCTGTCAGCCCAGATTGAAATAACTTGGGAAGTAG
ENSE00003501343	CATSPERG_e9_del1to3	AAAAACCAATCACTCTTGATTACTATGTGGGCAGGGGGCAGAGGCCCCAGATCCAACCACCTGGGTCTGAGGCCCCATACTGACTTCACTAGGCAGTTGGATTCGTGTCCTGGCCAGCGAGTGCATCAAGAAGCTGTGCCCTGTGTATTTCCATAGCAATGGCTCTGAGTACATAATGGCCCTCACCACGGGCAAGCATGAGGGTTATGTACACTTCGGGACCATCAGAGGTAAGGGTGTGGGCCTCTGTCAGCCCAGATTGAAATAACTTGGGAAGTAG
ENSE00003502604	ATM_e62_wt	AAAAACCAATCACTCTTGATTACTAGTTCTACTGTTTCTAAGTATGTGATTAAAATGTACATTGTTCTTTTAATACATATGTTCTCTCTGTTTAGGTCCTTCTATATGATCCACTCTTTGACTGGACCATGAATCCTTTGAAAGCTTTGTATTTACAGCAGAGGCCGGAAGATGAAACTGAGCTTCACCCTACTCTGAATGCAGATGACCAAGAATGCAAACGAAATCTCAGGTGAGCAGTATTTTAAGAAGGTCCTCAGATTGAAATAACTTGGGAAGTAG
ENSE00003502604	ATM_e62_G1A	AAAAACCAATCACTCTTGATTACTAATTCTACTGTTTCTAAGTATGTGATTAAAATGTACATTGTTCTTTTAATACATATGTTCTCTCTGTTTAGGTCCTTCTATATGATCCACTCTTTGACTGGACCATGAATCCTTTGAAAGCTTTGTATTTACAGCAGAGGCCGGAAGATGAAACTGAGCTTCACCCTACTCTGAATGCAGATGACCAAGAATGCAAACGAAATCTCAGGTGAGCAGTATTTTAAGAAGGTCCTCAGATTGAAATAACTTGGGAAGTAG
ENSE00003502604	ATM_e62_del1to3	AAAAACCAATCACTCTTGATTACTACTACTGTTTCTAAGTATGTGATTAAAATGTACATTGTTCTTTTAATACATATGTTCTCTCTGTTTAGGTCCTTCTATATGATCCACTCTTTGACTGGACCATGAATCCTTTGAAAGCTTTGTATTTACAGCAGAGGCCGGAAGATGAAACTGAGCTTCACCCTACTCTGAATGCAGATGACCAAGAATGCAAACGAAATCTCAGGTGAGCAGTATTTTAAGAAGGTCCTCAGATTGAAATAACTTGGGAAGTAG
ENSE00003502604	ATM_e62_del1to6	AAAAACCAATCACTCTTGATTACTACTGTTTCTAAGTATGTGATTAAAATGTACATTGTTCTTTTAATACATATGTTCTCTCTGTTTAGGTCCTTCTATATGATCCACTCTTTGACTGGACCATGAATCCTTTGAAAGCTTTGTATTTACAGCAGAGGCCGGAAGATGAAACTGAGCTTCACCCTACTCTGAATGCAGATGACCAAGAATGCAAACGAAATCTCAGGTGAGCAGTATTTTAAGAAGGTCCTCAGATTGAAATAACTTGGGAAGTAG
ENSE00003502604	ATM_e62_G1C	AAAAACCAATCACTCTTGATTACTACTTCTACTGTTTCTAAGTATGTGATTAAAATGTACATTGTTCTTTTAATACATATGTTCTCTCTGTTTAGGTCCTTCTATATGATCCACTCTTTGACTGGACCATGAATCCTTTGAAAGCTTTGTATTTACAGCAGAGGCCGGAAGATGAAACTGAGCTTCACCCTACTCTGAATGCAGATGACCAAGAATGCAAACGAAATCTCAGGTGAGCAGTATTTTAAGAAGGTCCTCAGATTGAAATAACTTGGGAAGTAG
ENSE00003502604	ATM_e62_T2A	AAAAACCAATCACTCTTGATTACTAGATCTACTGTTTCTAAGTATGTGATTAAAATGTACATTGTTCTTTTAATACATATGTTCTCTCTGTTTAGGTCCTTCTATATGATCCACTCTTTGACTGGACCATGAATCCTTTGAAAGCTTTGTATTTACAGCAGAGGCCGGAAGATGAAACTGAGCTTCACCCTACTCTGAATGCAGATGACCAAGAATGCAAACGAAATCTCAGGTGAGCAGTATTTTAAGAAGGTCCTCAGATTGAAATAACTTGGGAAGTAG
ENSE00003502604	ATM_e62_T2C	AAAAACCAATCACTCTTGATTACTAGCTCTACTGTTTCTAAGTATGTGATTAAAATGTACATTGTTCTTTTAATACATATGTTCTCTCTGTTTAGGTCCTTCTATATGATCCACTCTTTGACTGGACCATGAATCCTTTGAAAGCTTTGTATTTACAGCAGAGGCCGGAAGATGAAACTGAGCTTCACCCTACTCTGAATGCAGATGACCAAGAATGCAAACGAAATCTCAGGTGAGCAGTATTTTAAGAAGGTCCTCAGATTGAAATAACTTGGGAAGTAG
ENSE00003502604	ATM_e62_del2to22	AAAAACCAATCACTCTTGATTACTAGGATTAAAATGTACATTGTTCTTTTAATACATATGTTCTCTCTGTTTAGGTCCTTCTATATGATCCACTCTTTGACTGGACCATGAATCCTTTGAAAGCTTTGTATTTACAGCAGAGGCCGGAAGATGAAACTGAGCTTCACCCTACTCTGAATGCAGATGACCAAGAATGCAAACGAAATCTCAGGTGAGCAGTATTTTAAGAAGGTCCTCAGATTGAAATAACTTGGGAAGTAG
ENSE00003502604	ATM_e62_T2G	AAAAACCAATCACTCTTGATTACTAGGTCTACTGTTTCTAAGTATGTGATTAAAATGTACATTGTTCTTTTAATACATATGTTCTCTCTGTTTAGGTCCTTCTATATGATCCACTCTTTGACTGGACCATGAATCCTTTGAAAGCTTTGTATTTACAGCAGAGGCCGGAAGATGAAACTGAGCTTCACCCTACTCTGAATGCAGATGACCAAGAATGCAAACGAAATCTCAGGTGAGCAGTATTTTAAGAAGGTCCTCAGATTGAAATAACTTGGGAAGTAG
ENSE00003502604	ATM_e62_T3A	AAAAACCAATCACTCTTGATTACTAGTACTACTGTTTCTAAGTATGTGATTAAAATGTACATTGTTCTTTTAATACATATGTTCTCTCTGTTTAGGTCCTTCTATATGATCCACTCTTTGACTGGACCATGAATCCTTTGAAAGCTTTGTATTTACAGCAGAGGCCGGAAGATGAAACTGAGCTTCACCCTACTCTGAATGCAGATGACCAAGAATGCAAACGAAATCTCAGGTGAGCAGTATTTTAAGAAGGTCCTCAGATTGAAATAACTTGGGAAGTAG
ENSE00003502604	ATM_e62_del2to4, del3to5	AAAAACCAATCACTCTTGATTACTAGTACTGTTTCTAAGTATGTGATTAAAATGTACATTGTTCTTTTAATACATATGTTCTCTCTGTTTAGGTCCTTCTATATGATCCACTCTTTGACTGGACCATGAATCCTTTGAAAGCTTTGTATTTACAGCAGAGGCCGGAAGATGAAACTGAGCTTCACCCTACTCTGAATGCAGATGACCAAGAATGCAAACGAAATCTCAGGTGAGCAGTATTTTAAGAAGGTCCTCAGATTGAAATAACTTGGGAAGTAG
ENSE00003502604	ATM_e62_del3to23	AAAAACCAATCACTCTTGATTACTAGTATTAAAATGTACATTGTTCTTTTAATACATATGTTCTCTCTGTTTAGGTCCTTCTATATGATCCACTCTTTGACTGGACCATGAATCCTTTGAAAGCTTTGTATTTACAGCAGAGGCCGGAAGATGAAACTGAGCTTCACCCTACTCTGAATGCAGATGACCAAGAATGCAAACGAAATCTCAGGTGAGCAGTATTTTAAGAAGGTCCTCAGATTGAAATAACTTGGGAAGTAG
ENSE00003502604	ATM_e62_T3C	AAAAACCAATCACTCTTGATTACTAGTCCTACTGTTTCTAAGTATGTGATTAAAATGTACATTGTTCTTTTAATACATATGTTCTCTCTGTTTAGGTCCTTCTATATGATCCACTCTTTGACTGGACCATGAATCCTTTGAAAGCTTTGTATTTACAGCAGAGGCCGGAAGATGAAACTGAGCTTCACCCTACTCTGAATGCAGATGACCAAGAATGCAAACGAAATCTCAGGTGAGCAGTATTTTAAGAAGGTCCTCAGATTGAAATAACTTGGGAAGTAG
ENSE00003502604	ATM_e62_del2to2, del3to3	AAAAACCAATCACTCTTGATTACTAGTCTACTGTTTCTAAGTATGTGATTAAAATGTACATTGTTCTTTTAATACATATGTTCTCTCTGTTTAGGTCCTTCTATATGATCCACTCTTTGACTGGACCATGAATCCTTTGAAAGCTTTGTATTTACAGCAGAGGCCGGAAGATGAAACTGAGCTTCACCCTACTCTGAATGCAGATGACCAAGAATGCAAACGAAATCTCAGGTGAGCAGTATTTTAAGAAGGTCCTCAGATTGAAATAACTTGGGAAGTAG
ENSE00003502604	ATM_e62_T3G	AAAAACCAATCACTCTTGATTACTAGTGCTACTGTTTCTAAGTATGTGATTAAAATGTACATTGTTCTTTTAATACATATGTTCTCTCTGTTTAGGTCCTTCTATATGATCCACTCTTTGACTGGACCATGAATCCTTTGAAAGCTTTGTATTTACAGCAGAGGCCGGAAGATGAAACTGAGCTTCACCCTACTCTGAATGCAGATGACCAAGAATGCAAACGAAATCTCAGGTGAGCAGTATTTTAAGAAGGTCCTCAGATTGAAATAACTTGGGAAGTAG
ENSE00003502604	ATM_e62_del2to7, del3to8	AAAAACCAATCACTCTTGATTACTAGTGTTTCTAAGTATGTGATTAAAATGTACATTGTTCTTTTAATACATATGTTCTCTCTGTTTAGGTCCTTCTATATGATCCACTCTTTGACTGGACCATGAATCCTTTGAAAGCTTTGTATTTACAGCAGAGGCCGGAAGATGAAACTGAGCTTCACCCTACTCTGAATGCAGATGACCAAGAATGCAAACGAAATCTCAGGTGAGCAGTATTTTAAGAAGGTCCTCAGATTGAAATAACTTGGGAAGTAG
ENSE00003502604	ATM_e62_C4A	AAAAACCAATCACTCTTGATTACTAGTTATACTGTTTCTAAGTATGTGATTAAAATGTACATTGTTCTTTTAATACATATGTTCTCTCTGTTTAGGTCCTTCTATATGATCCACTCTTTGACTGGACCATGAATCCTTTGAAAGCTTTGTATTTACAGCAGAGGCCGGAAGATGAAACTGAGCTTCACCCTACTCTGAATGCAGATGACCAAGAATGCAAACGAAATCTCAGGTGAGCAGTATTTTAAGAAGGTCCTCAGATTGAAATAACTTGGGAAGTAG
ENSE00003502604	ATM_e62_T5A	AAAAACCAATCACTCTTGATTACTAGTTCAACTGTTTCTAAGTATGTGATTAAAATGTACATTGTTCTTTTAATACATATGTTCTCTCTGTTTAGGTCCTTCTATATGATCCACTCTTTGACTGGACCATGAATCCTTTGAAAGCTTTGTATTTACAGCAGAGGCCGGAAGATGAAACTGAGCTTCACCCTACTCTGAATGCAGATGACCAAGAATGCAAACGAAATCTCAGGTGAGCAGTATTTTAAGAAGGTCCTCAGATTGAAATAACTTGGGAAGTAG
ENSE00003502604	ATM_e62_del5to5	AAAAACCAATCACTCTTGATTACTAGTTCACTGTTTCTAAGTATGTGATTAAAATGTACATTGTTCTTTTAATACATATGTTCTCTCTGTTTAGGTCCTTCTATATGATCCACTCTTTGACTGGACCATGAATCCTTTGAAAGCTTTGTATTTACAGCAGAGGCCGGAAGATGAAACTGAGCTTCACCCTACTCTGAATGCAGATGACCAAGAATGCAAACGAAATCTCAGGTGAGCAGTATTTTAAGAAGGTCCTCAGATTGAAATAACTTGGGAAGTAG
ENSE00003502604	ATM_e62_T5C	AAAAACCAATCACTCTTGATTACTAGTTCCACTGTTTCTAAGTATGTGATTAAAATGTACATTGTTCTTTTAATACATATGTTCTCTCTGTTTAGGTCCTTCTATATGATCCACTCTTTGACTGGACCATGAATCCTTTGAAAGCTTTGTATTTACAGCAGAGGCCGGAAGATGAAACTGAGCTTCACCCTACTCTGAATGCAGATGACCAAGAATGCAAACGAAATCTCAGGTGAGCAGTATTTTAAGAAGGTCCTCAGATTGAAATAACTTGGGAAGTAG
ENSE00003502604	ATM_e62_T5G	AAAAACCAATCACTCTTGATTACTAGTTCGACTGTTTCTAAGTATGTGATTAAAATGTACATTGTTCTTTTAATACATATGTTCTCTCTGTTTAGGTCCTTCTATATGATCCACTCTTTGACTGGACCATGAATCCTTTGAAAGCTTTGTATTTACAGCAGAGGCCGGAAGATGAAACTGAGCTTCACCCTACTCTGAATGCAGATGACCAAGAATGCAAACGAAATCTCAGGTGAGCAGTATTTTAAGAAGGTCCTCAGATTGAAATAACTTGGGAAGTAG
ENSE00003502604	ATM_e62_del5to25, del6to26, del7to27	AAAAACCAATCACTCTTGATTACTAGTTCTAAAATGTACATTGTTCTTTTAATACATATGTTCTCTCTGTTTAGGTCCTTCTATATGATCCACTCTTTGACTGGACCATGAATCCTTTGAAAGCTTTGTATTTACAGCAGAGGCCGGAAGATGAAACTGAGCTTCACCCTACTCTGAATGCAGATGACCAAGAATGCAAACGAAATCTCAGGTGAGCAGTATTTTAAGAAGGTCCTCAGATTGAAATAACTTGGGAAGTAG
ENSE00003502604	ATM_e62_C7A	AAAAACCAATCACTCTTGATTACTAGTTCTAATGTTTCTAAGTATGTGATTAAAATGTACATTGTTCTTTTAATACATATGTTCTCTCTGTTTAGGTCCTTCTATATGATCCACTCTTTGACTGGACCATGAATCCTTTGAAAGCTTTGTATTTACAGCAGAGGCCGGAAGATGAAACTGAGCTTCACCCTACTCTGAATGCAGATGACCAAGAATGCAAACGAAATCTCAGGTGAGCAGTATTTTAAGAAGGTCCTCAGATTGAAATAACTTGGGAAGTAG
ENSE00003502604	ATM_e62_del8to28	AAAAACCAATCACTCTTGATTACTAGTTCTACAATGTACATTGTTCTTTTAATACATATGTTCTCTCTGTTTAGGTCCTTCTATATGATCCACTCTTTGACTGGACCATGAATCCTTTGAAAGCTTTGTATTTACAGCAGAGGCCGGAAGATGAAACTGAGCTTCACCCTACTCTGAATGCAGATGACCAAGAATGCAAACGAAATCTCAGGTGAGCAGTATTTTAAGAAGGTCCTCAGATTGAAATAACTTGGGAAGTAG
ENSE00003502604	ATM_e62_T8A	AAAAACCAATCACTCTTGATTACTAGTTCTACAGTTTCTAAGTATGTGATTAAAATGTACATTGTTCTTTTAATACATATGTTCTCTCTGTTTAGGTCCTTCTATATGATCCACTCTTTGACTGGACCATGAATCCTTTGAAAGCTTTGTATTTACAGCAGAGGCCGGAAGATGAAACTGAGCTTCACCCTACTCTGAATGCAGATGACCAAGAATGCAAACGAAATCTCAGGTGAGCAGTATTTTAAGAAGGTCCTCAGATTGAAATAACTTGGGAAGTAG
ENSE00003502604	ATM_e62_T8C	AAAAACCAATCACTCTTGATTACTAGTTCTACCGTTTCTAAGTATGTGATTAAAATGTACATTGTTCTTTTAATACATATGTTCTCTCTGTTTAGGTCCTTCTATATGATCCACTCTTTGACTGGACCATGAATCCTTTGAAAGCTTTGTATTTACAGCAGAGGCCGGAAGATGAAACTGAGCTTCACCCTACTCTGAATGCAGATGACCAAGAATGCAAACGAAATCTCAGGTGAGCAGTATTTTAAGAAGGTCCTCAGATTGAAATAACTTGGGAAGTAG
ENSE00003502604	ATM_e62_T8G	AAAAACCAATCACTCTTGATTACTAGTTCTACGGTTTCTAAGTATGTGATTAAAATGTACATTGTTCTTTTAATACATATGTTCTCTCTGTTTAGGTCCTTCTATATGATCCACTCTTTGACTGGACCATGAATCCTTTGAAAGCTTTGTATTTACAGCAGAGGCCGGAAGATGAAACTGAGCTTCACCCTACTCTGAATGCAGATGACCAAGAATGCAAACGAAATCTCAGGTGAGCAGTATTTTAAGAAGGTCCTCAGATTGAAATAACTTGGGAAGTAG
ENSE00003502604	ATM_e62_del8to8	AAAAACCAATCACTCTTGATTACTAGTTCTACGTTTCTAAGTATGTGATTAAAATGTACATTGTTCTTTTAATACATATGTTCTCTCTGTTTAGGTCCTTCTATATGATCCACTCTTTGACTGGACCATGAATCCTTTGAAAGCTTTGTATTTACAGCAGAGGCCGGAAGATGAAACTGAGCTTCACCCTACTCTGAATGCAGATGACCAAGAATGCAAACGAAATCTCAGGTGAGCAGTATTTTAAGAAGGTCCTCAGATTGAAATAACTTGGGAAGTAG
ENSE00003502604	ATM_e62_del7to12, del8to13, del9to14	AAAAACCAATCACTCTTGATTACTAGTTCTACTAAGTATGTGATTAAAATGTACATTGTTCTTTTAATACATATGTTCTCTCTGTTTAGGTCCTTCTATATGATCCACTCTTTGACTGGACCATGAATCCTTTGAAAGCTTTGTATTTACAGCAGAGGCCGGAAGATGAAACTGAGCTTCACCCTACTCTGAATGCAGATGACCAAGAATGCAAACGAAATCTCAGGTGAGCAGTATTTTAAGAAGGTCCTCAGATTGAAATAACTTGGGAAGTAG
ENSE00003502604	ATM_e62_del9to29	AAAAACCAATCACTCTTGATTACTAGTTCTACTATGTACATTGTTCTTTTAATACATATGTTCTCTCTGTTTAGGTCCTTCTATATGATCCACTCTTTGACTGGACCATGAATCCTTTGAAAGCTTTGTATTTACAGCAGAGGCCGGAAGATGAAACTGAGCTTCACCCTACTCTGAATGCAGATGACCAAGAATGCAAACGAAATCTCAGGTGAGCAGTATTTTAAGAAGGTCCTCAGATTGAAATAACTTGGGAAGTAG
ENSE00003502604	ATM_e62_G9A	AAAAACCAATCACTCTTGATTACTAGTTCTACTATTTCTAAGTATGTGATTAAAATGTACATTGTTCTTTTAATACATATGTTCTCTCTGTTTAGGTCCTTCTATATGATCCACTCTTTGACTGGACCATGAATCCTTTGAAAGCTTTGTATTTACAGCAGAGGCCGGAAGATGAAACTGAGCTTCACCCTACTCTGAATGCAGATGACCAAGAATGCAAACGAAATCTCAGGTGAGCAGTATTTTAAGAAGGTCCTCAGATTGAAATAACTTGGGAAGTAG
ENSE00003502604	ATM_e62_G9C	AAAAACCAATCACTCTTGATTACTAGTTCTACTCTTTCTAAGTATGTGATTAAAATGTACATTGTTCTTTTAATACATATGTTCTCTCTGTTTAGGTCCTTCTATATGATCCACTCTTTGACTGGACCATGAATCCTTTGAAAGCTTTGTATTTACAGCAGAGGCCGGAAGATGAAACTGAGCTTCACCCTACTCTGAATGCAGATGACCAAGAATGCAAACGAAATCTCAGGTGAGCAGTATTTTAAGAAGGTCCTCAGATTGAAATAACTTGGGAAGTAG
ENSE00003502604	ATM_e62_del10to15	AAAAACCAATCACTCTTGATTACTAGTTCTACTGAGTATGTGATTAAAATGTACATTGTTCTTTTAATACATATGTTCTCTCTGTTTAGGTCCTTCTATATGATCCACTCTTTGACTGGACCATGAATCCTTTGAAAGCTTTGTATTTACAGCAGAGGCCGGAAGATGAAACTGAGCTTCACCCTACTCTGAATGCAGATGACCAAGAATGCAAACGAAATCTCAGGTGAGCAGTATTTTAAGAAGGTCCTCAGATTGAAATAACTTGGGAAGTAG
ENSE00003502604	ATM_e62_T10A	AAAAACCAATCACTCTTGATTACTAGTTCTACTGATTCTAAGTATGTGATTAAAATGTACATTGTTCTTTTAATACATATGTTCTCTCTGTTTAGGTCCTTCTATATGATCCACTCTTTGACTGGACCATGAATCCTTTGAAAGCTTTGTATTTACAGCAGAGGCCGGAAGATGAAACTGAGCTTCACCCTACTCTGAATGCAGATGACCAAGAATGCAAACGAAATCTCAGGTGAGCAGTATTTTAAGAAGGTCCTCAGATTGAAATAACTTGGGAAGTAG
ENSE00003502604	ATM_e62_del10to12	AAAAACCAATCACTCTTGATTACTAGTTCTACTGCTAAGTATGTGATTAAAATGTACATTGTTCTTTTAATACATATGTTCTCTCTGTTTAGGTCCTTCTATATGATCCACTCTTTGACTGGACCATGAATCCTTTGAAAGCTTTGTATTTACAGCAGAGGCCGGAAGATGAAACTGAGCTTCACCCTACTCTGAATGCAGATGACCAAGAATGCAAACGAAATCTCAGGTGAGCAGTATTTTAAGAAGGTCCTCAGATTGAAATAACTTGGGAAGTAG
ENSE00003502604	ATM_e62_T10C	AAAAACCAATCACTCTTGATTACTAGTTCTACTGCTTCTAAGTATGTGATTAAAATGTACATTGTTCTTTTAATACATATGTTCTCTCTGTTTAGGTCCTTCTATATGATCCACTCTTTGACTGGACCATGAATCCTTTGAAAGCTTTGTATTTACAGCAGAGGCCGGAAGATGAAACTGAGCTTCACCCTACTCTGAATGCAGATGACCAAGAATGCAAACGAAATCTCAGGTGAGCAGTATTTTAAGAAGGTCCTCAGATTGAAATAACTTGGGAAGTAG
ENSE00003502604	ATM_e62_T10G	AAAAACCAATCACTCTTGATTACTAGTTCTACTGGTTCTAAGTATGTGATTAAAATGTACATTGTTCTTTTAATACATATGTTCTCTCTGTTTAGGTCCTTCTATATGATCCACTCTTTGACTGGACCATGAATCCTTTGAAAGCTTTGTATTTACAGCAGAGGCCGGAAGATGAAACTGAGCTTCACCCTACTCTGAATGCAGATGACCAAGAATGCAAACGAAATCTCAGGTGAGCAGTATTTTAAGAAGGTCCTCAGATTGAAATAACTTGGGAAGTAG
ENSE00003502604	ATM_e62_T11A	AAAAACCAATCACTCTTGATTACTAGTTCTACTGTATCTAAGTATGTGATTAAAATGTACATTGTTCTTTTAATACATATGTTCTCTCTGTTTAGGTCCTTCTATATGATCCACTCTTTGACTGGACCATGAATCCTTTGAAAGCTTTGTATTTACAGCAGAGGCCGGAAGATGAAACTGAGCTTCACCCTACTCTGAATGCAGATGACCAAGAATGCAAACGAAATCTCAGGTGAGCAGTATTTTAAGAAGGTCCTCAGATTGAAATAACTTGGGAAGTAG
ENSE00003502604	ATM_e62_T11C	AAAAACCAATCACTCTTGATTACTAGTTCTACTGTCTCTAAGTATGTGATTAAAATGTACATTGTTCTTTTAATACATATGTTCTCTCTGTTTAGGTCCTTCTATATGATCCACTCTTTGACTGGACCATGAATCCTTTGAAAGCTTTGTATTTACAGCAGAGGCCGGAAGATGAAACTGAGCTTCACCCTACTCTGAATGCAGATGACCAAGAATGCAAACGAAATCTCAGGTGAGCAGTATTTTAAGAAGGTCCTCAGATTGAAATAACTTGGGAAGTAG
ENSE00003502604	ATM_e62_del10to30, del11to31	AAAAACCAATCACTCTTGATTACTAGTTCTACTGTGTACATTGTTCTTTTAATACATATGTTCTCTCTGTTTAGGTCCTTCTATATGATCCACTCTTTGACTGGACCATGAATCCTTTGAAAGCTTTGTATTTACAGCAGAGGCCGGAAGATGAAACTGAGCTTCACCCTACTCTGAATGCAGATGACCAAGAATGCAAACGAAATCTCAGGTGAGCAGTATTTTAAGAAGGTCCTCAGATTGAAATAACTTGGGAAGTAG
ENSE00003502604	ATM_e62_del11to16	AAAAACCAATCACTCTTGATTACTAGTTCTACTGTGTATGTGATTAAAATGTACATTGTTCTTTTAATACATATGTTCTCTCTGTTTAGGTCCTTCTATATGATCCACTCTTTGACTGGACCATGAATCCTTTGAAAGCTTTGTATTTACAGCAGAGGCCGGAAGATGAAACTGAGCTTCACCCTACTCTGAATGCAGATGACCAAGAATGCAAACGAAATCTCAGGTGAGCAGTATTTTAAGAAGGTCCTCAGATTGAAATAACTTGGGAAGTAG
ENSE00003502604	ATM_e62_T11G	AAAAACCAATCACTCTTGATTACTAGTTCTACTGTGTCTAAGTATGTGATTAAAATGTACATTGTTCTTTTAATACATATGTTCTCTCTGTTTAGGTCCTTCTATATGATCCACTCTTTGACTGGACCATGAATCCTTTGAAAGCTTTGTATTTACAGCAGAGGCCGGAAGATGAAACTGAGCTTCACCCTACTCTGAATGCAGATGACCAAGAATGCAAACGAAATCTCAGGTGAGCAGTATTTTAAGAAGGTCCTCAGATTGAAATAACTTGGGAAGTAG
ENSE00003502604	ATM_e62_del11to13, del12to14	AAAAACCAATCACTCTTGATTACTAGTTCTACTGTTAAGTATGTGATTAAAATGTACATTGTTCTTTTAATACATATGTTCTCTCTGTTTAGGTCCTTCTATATGATCCACTCTTTGACTGGACCATGAATCCTTTGAAAGCTTTGTATTTACAGCAGAGGCCGGAAGATGAAACTGAGCTTCACCCTACTCTGAATGCAGATGACCAAGAATGCAAACGAAATCTCAGGTGAGCAGTATTTTAAGAAGGTCCTCAGATTGAAATAACTTGGGAAGTAG
ENSE00003502604	ATM_e62_T12A	AAAAACCAATCACTCTTGATTACTAGTTCTACTGTTACTAAGTATGTGATTAAAATGTACATTGTTCTTTTAATACATATGTTCTCTCTGTTTAGGTCCTTCTATATGATCCACTCTTTGACTGGACCATGAATCCTTTGAAAGCTTTGTATTTACAGCAGAGGCCGGAAGATGAAACTGAGCTTCACCCTACTCTGAATGCAGATGACCAAGAATGCAAACGAAATCTCAGGTGAGCAGTATTTTAAGAAGGTCCTCAGATTGAAATAACTTGGGAAGTAG
ENSE00003502604	ATM_e62_T12C	AAAAACCAATCACTCTTGATTACTAGTTCTACTGTTCCTAAGTATGTGATTAAAATGTACATTGTTCTTTTAATACATATGTTCTCTCTGTTTAGGTCCTTCTATATGATCCACTCTTTGACTGGACCATGAATCCTTTGAAAGCTTTGTATTTACAGCAGAGGCCGGAAGATGAAACTGAGCTTCACCCTACTCTGAATGCAGATGACCAAGAATGCAAACGAAATCTCAGGTGAGCAGTATTTTAAGAAGGTCCTCAGATTGAAATAACTTGGGAAGTAG
ENSE00003502604	ATM_e62_del10to10, del11to11, del12to12	AAAAACCAATCACTCTTGATTACTAGTTCTACTGTTCTAAGTATGTGATTAAAATGTACATTGTTCTTTTAATACATATGTTCTCTCTGTTTAGGTCCTTCTATATGATCCACTCTTTGACTGGACCATGAATCCTTTGAAAGCTTTGTATTTACAGCAGAGGCCGGAAGATGAAACTGAGCTTCACCCTACTCTGAATGCAGATGACCAAGAATGCAAACGAAATCTCAGGTGAGCAGTATTTTAAGAAGGTCCTCAGATTGAAATAACTTGGGAAGTAG
ENSE00003502604	ATM_e62_T12G	AAAAACCAATCACTCTTGATTACTAGTTCTACTGTTGCTAAGTATGTGATTAAAATGTACATTGTTCTTTTAATACATATGTTCTCTCTGTTTAGGTCCTTCTATATGATCCACTCTTTGACTGGACCATGAATCCTTTGAAAGCTTTGTATTTACAGCAGAGGCCGGAAGATGAAACTGAGCTTCACCCTACTCTGAATGCAGATGACCAAGAATGCAAACGAAATCTCAGGTGAGCAGTATTTTAAGAAGGTCCTCAGATTGAAATAACTTGGGAAGTAG
ENSE00003502604	ATM_e62_del12to32, del13to33	AAAAACCAATCACTCTTGATTACTAGTTCTACTGTTTACATTGTTCTTTTAATACATATGTTCTCTCTGTTTAGGTCCTTCTATATGATCCACTCTTTGACTGGACCATGAATCCTTTGAAAGCTTTGTATTTACAGCAGAGGCCGGAAGATGAAACTGAGCTTCACCCTACTCTGAATGCAGATGACCAAGAATGCAAACGAAATCTCAGGTGAGCAGTATTTTAAGAAGGTCCTCAGATTGAAATAACTTGGGAAGTAG
ENSE00003502604	ATM_e62_del13to15	AAAAACCAATCACTCTTGATTACTAGTTCTACTGTTTAGTATGTGATTAAAATGTACATTGTTCTTTTAATACATATGTTCTCTCTGTTTAGGTCCTTCTATATGATCCACTCTTTGACTGGACCATGAATCCTTTGAAAGCTTTGTATTTACAGCAGAGGCCGGAAGATGAAACTGAGCTTCACCCTACTCTGAATGCAGATGACCAAGAATGCAAACGAAATCTCAGGTGAGCAGTATTTTAAGAAGGTCCTCAGATTGAAATAACTTGGGAAGTAG
ENSE00003502604	ATM_e62_C13A	AAAAACCAATCACTCTTGATTACTAGTTCTACTGTTTATAAGTATGTGATTAAAATGTACATTGTTCTTTTAATACATATGTTCTCTCTGTTTAGGTCCTTCTATATGATCCACTCTTTGACTGGACCATGAATCCTTTGAAAGCTTTGTATTTACAGCAGAGGCCGGAAGATGAAACTGAGCTTCACCCTACTCTGAATGCAGATGACCAAGAATGCAAACGAAATCTCAGGTGAGCAGTATTTTAAGAAGGTCCTCAGATTGAAATAACTTGGGAAGTAG
ENSE00003502604	ATM_e62_del12to17, del13to18	AAAAACCAATCACTCTTGATTACTAGTTCTACTGTTTATGTGATTAAAATGTACATTGTTCTTTTAATACATATGTTCTCTCTGTTTAGGTCCTTCTATATGATCCACTCTTTGACTGGACCATGAATCCTTTGAAAGCTTTGTATTTACAGCAGAGGCCGGAAGATGAAACTGAGCTTCACCCTACTCTGAATGCAGATGACCAAGAATGCAAACGAAATCTCAGGTGAGCAGTATTTTAAGAAGGTCCTCAGATTGAAATAACTTGGGAAGTAG
ENSE00003502604	ATM_e62_T14A	AAAAACCAATCACTCTTGATTACTAGTTCTACTGTTTCAAAGTATGTGATTAAAATGTACATTGTTCTTTTAATACATATGTTCTCTCTGTTTAGGTCCTTCTATATGATCCACTCTTTGACTGGACCATGAATCCTTTGAAAGCTTTGTATTTACAGCAGAGGCCGGAAGATGAAACTGAGCTTCACCCTACTCTGAATGCAGATGACCAAGAATGCAAACGAAATCTCAGGTGAGCAGTATTTTAAGAAGGTCCTCAGATTGAAATAACTTGGGAAGTAG
ENSE00003502604	ATM_e62_del14to14	AAAAACCAATCACTCTTGATTACTAGTTCTACTGTTTCAAGTATGTGATTAAAATGTACATTGTTCTTTTAATACATATGTTCTCTCTGTTTAGGTCCTTCTATATGATCCACTCTTTGACTGGACCATGAATCCTTTGAAAGCTTTGTATTTACAGCAGAGGCCGGAAGATGAAACTGAGCTTCACCCTACTCTGAATGCAGATGACCAAGAATGCAAACGAAATCTCAGGTGAGCAGTATTTTAAGAAGGTCCTCAGATTGAAATAACTTGGGAAGTAG
ENSE00003502604	ATM_e62_T14C	AAAAACCAATCACTCTTGATTACTAGTTCTACTGTTTCCAAGTATGTGATTAAAATGTACATTGTTCTTTTAATACATATGTTCTCTCTGTTTAGGTCCTTCTATATGATCCACTCTTTGACTGGACCATGAATCCTTTGAAAGCTTTGTATTTACAGCAGAGGCCGGAAGATGAAACTGAGCTTCACCCTACTCTGAATGCAGATGACCAAGAATGCAAACGAAATCTCAGGTGAGCAGTATTTTAAGAAGGTCCTCAGATTGAAATAACTTGGGAAGTAG
ENSE00003502604	ATM_e62_del14to34	AAAAACCAATCACTCTTGATTACTAGTTCTACTGTTTCCATTGTTCTTTTAATACATATGTTCTCTCTGTTTAGGTCCTTCTATATGATCCACTCTTTGACTGGACCATGAATCCTTTGAAAGCTTTGTATTTACAGCAGAGGCCGGAAGATGAAACTGAGCTTCACCCTACTCTGAATGCAGATGACCAAGAATGCAAACGAAATCTCAGGTGAGCAGTATTTTAAGAAGGTCCTCAGATTGAAATAACTTGGGAAGTAG
ENSE00003502604	ATM_e62_T14G	AAAAACCAATCACTCTTGATTACTAGTTCTACTGTTTCGAAGTATGTGATTAAAATGTACATTGTTCTTTTAATACATATGTTCTCTCTGTTTAGGTCCTTCTATATGATCCACTCTTTGACTGGACCATGAATCCTTTGAAAGCTTTGTATTTACAGCAGAGGCCGGAAGATGAAACTGAGCTTCACCCTACTCTGAATGCAGATGACCAAGAATGCAAACGAAATCTCAGGTGAGCAGTATTTTAAGAAGGTCCTCAGATTGAAATAACTTGGGAAGTAG
ENSE00003502604	ATM_e62_del14to16	AAAAACCAATCACTCTTGATTACTAGTTCTACTGTTTCGTATGTGATTAAAATGTACATTGTTCTTTTAATACATATGTTCTCTCTGTTTAGGTCCTTCTATATGATCCACTCTTTGACTGGACCATGAATCCTTTGAAAGCTTTGTATTTACAGCAGAGGCCGGAAGATGAAACTGAGCTTCACCCTACTCTGAATGCAGATGACCAAGAATGCAAACGAAATCTCAGGTGAGCAGTATTTTAAGAAGGTCCTCAGATTGAAATAACTTGGGAAGTAG
ENSE00003502604	ATM_e62_G17A	AAAAACCAATCACTCTTGATTACTAGTTCTACTGTTTCTAAATATGTGATTAAAATGTACATTGTTCTTTTAATACATATGTTCTCTCTGTTTAGGTCCTTCTATATGATCCACTCTTTGACTGGACCATGAATCCTTTGAAAGCTTTGTATTTACAGCAGAGGCCGGAAGATGAAACTGAGCTTCACCCTACTCTGAATGCAGATGACCAAGAATGCAAACGAAATCTCAGGTGAGCAGTATTTTAAGAAGGTCCTCAGATTGAAATAACTTGGGAAGTAG
ENSE00003502604	ATM_e62_G17C	AAAAACCAATCACTCTTGATTACTAGTTCTACTGTTTCTAACTATGTGATTAAAATGTACATTGTTCTTTTAATACATATGTTCTCTCTGTTTAGGTCCTTCTATATGATCCACTCTTTGACTGGACCATGAATCCTTTGAAAGCTTTGTATTTACAGCAGAGGCCGGAAGATGAAACTGAGCTTCACCCTACTCTGAATGCAGATGACCAAGAATGCAAACGAAATCTCAGGTGAGCAGTATTTTAAGAAGGTCCTCAGATTGAAATAACTTGGGAAGTAG
ENSE00003502604	ATM_e62_T18A	AAAAACCAATCACTCTTGATTACTAGTTCTACTGTTTCTAAGAATGTGATTAAAATGTACATTGTTCTTTTAATACATATGTTCTCTCTGTTTAGGTCCTTCTATATGATCCACTCTTTGACTGGACCATGAATCCTTTGAAAGCTTTGTATTTACAGCAGAGGCCGGAAGATGAAACTGAGCTTCACCCTACTCTGAATGCAGATGACCAAGAATGCAAACGAAATCTCAGGTGAGCAGTATTTTAAGAAGGTCCTCAGATTGAAATAACTTGGGAAGTAG
ENSE00003502604	ATM_e62_del18to18	AAAAACCAATCACTCTTGATTACTAGTTCTACTGTTTCTAAGATGTGATTAAAATGTACATTGTTCTTTTAATACATATGTTCTCTCTGTTTAGGTCCTTCTATATGATCCACTCTTTGACTGGACCATGAATCCTTTGAAAGCTTTGTATTTACAGCAGAGGCCGGAAGATGAAACTGAGCTTCACCCTACTCTGAATGCAGATGACCAAGAATGCAAACGAAATCTCAGGTGAGCAGTATTTTAAGAAGGTCCTCAGATTGAAATAACTTGGGAAGTAG
ENSE00003502604	ATM_e62_del17to22, del18to23	AAAAACCAATCACTCTTGATTACTAGTTCTACTGTTTCTAAGATTAAAATGTACATTGTTCTTTTAATACATATGTTCTCTCTGTTTAGGTCCTTCTATATGATCCACTCTTTGACTGGACCATGAATCCTTTGAAAGCTTTGTATTTACAGCAGAGGCCGGAAGATGAAACTGAGCTTCACCCTACTCTGAATGCAGATGACCAAGAATGCAAACGAAATCTCAGGTGAGCAGTATTTTAAGAAGGTCCTCAGATTGAAATAACTTGGGAAGTAG
ENSE00003502604	ATM_e62_T18C	AAAAACCAATCACTCTTGATTACTAGTTCTACTGTTTCTAAGCATGTGATTAAAATGTACATTGTTCTTTTAATACATATGTTCTCTCTGTTTAGGTCCTTCTATATGATCCACTCTTTGACTGGACCATGAATCCTTTGAAAGCTTTGTATTTACAGCAGAGGCCGGAAGATGAAACTGAGCTTCACCCTACTCTGAATGCAGATGACCAAGAATGCAAACGAAATCTCAGGTGAGCAGTATTTTAAGAAGGTCCTCAGATTGAAATAACTTGGGAAGTAG
ENSE00003502604	ATM_e62_T18G	AAAAACCAATCACTCTTGATTACTAGTTCTACTGTTTCTAAGGATGTGATTAAAATGTACATTGTTCTTTTAATACATATGTTCTCTCTGTTTAGGTCCTTCTATATGATCCACTCTTTGACTGGACCATGAATCCTTTGAAAGCTTTGTATTTACAGCAGAGGCCGGAAGATGAAACTGAGCTTCACCCTACTCTGAATGCAGATGACCAAGAATGCAAACGAAATCTCAGGTGAGCAGTATTTTAAGAAGGTCCTCAGATTGAAATAACTTGGGAAGTAG
ENSE00003502604	ATM_e62_del18to20	AAAAACCAATCACTCTTGATTACTAGTTCTACTGTTTCTAAGGTGATTAAAATGTACATTGTTCTTTTAATACATATGTTCTCTCTGTTTAGGTCCTTCTATATGATCCACTCTTTGACTGGACCATGAATCCTTTGAAAGCTTTGTATTTACAGCAGAGGCCGGAAGATGAAACTGAGCTTCACCCTACTCTGAATGCAGATGACCAAGAATGCAAACGAAATCTCAGGTGAGCAGTATTTTAAGAAGGTCCTCAGATTGAAATAACTTGGGAAGTAG
ENSE00003502604	ATM_e62_del18to38	AAAAACCAATCACTCTTGATTACTAGTTCTACTGTTTCTAAGGTTCTTTTAATACATATGTTCTCTCTGTTTAGGTCCTTCTATATGATCCACTCTTTGACTGGACCATGAATCCTTTGAAAGCTTTGTATTTACAGCAGAGGCCGGAAGATGAAACTGAGCTTCACCCTACTCTGAATGCAGATGACCAAGAATGCAAACGAAATCTCAGGTGAGCAGTATTTTAAGAAGGTCCTCAGATTGAAATAACTTGGGAAGTAG
ENSE00003502604	ATM_e62_T20A	AAAAACCAATCACTCTTGATTACTAGTTCTACTGTTTCTAAGTAAGTGATTAAAATGTACATTGTTCTTTTAATACATATGTTCTCTCTGTTTAGGTCCTTCTATATGATCCACTCTTTGACTGGACCATGAATCCTTTGAAAGCTTTGTATTTACAGCAGAGGCCGGAAGATGAAACTGAGCTTCACCCTACTCTGAATGCAGATGACCAAGAATGCAAACGAAATCTCAGGTGAGCAGTATTTTAAGAAGGTCCTCAGATTGAAATAACTTGGGAAGTAG
ENSE00003502604	ATM_e62_T20C	AAAAACCAATCACTCTTGATTACTAGTTCTACTGTTTCTAAGTACGTGATTAAAATGTACATTGTTCTTTTAATACATATGTTCTCTCTGTTTAGGTCCTTCTATATGATCCACTCTTTGACTGGACCATGAATCCTTTGAAAGCTTTGTATTTACAGCAGAGGCCGGAAGATGAAACTGAGCTTCACCCTACTCTGAATGCAGATGACCAAGAATGCAAACGAAATCTCAGGTGAGCAGTATTTTAAGAAGGTCCTCAGATTGAAATAACTTGGGAAGTAG
ENSE00003502604	ATM_e62_del20to22	AAAAACCAATCACTCTTGATTACTAGTTCTACTGTTTCTAAGTAGATTAAAATGTACATTGTTCTTTTAATACATATGTTCTCTCTGTTTAGGTCCTTCTATATGATCCACTCTTTGACTGGACCATGAATCCTTTGAAAGCTTTGTATTTACAGCAGAGGCCGGAAGATGAAACTGAGCTTCACCCTACTCTGAATGCAGATGACCAAGAATGCAAACGAAATCTCAGGTGAGCAGTATTTTAAGAAGGTCCTCAGATTGAAATAACTTGGGAAGTAG
ENSE00003502604	ATM_e62_T20G	AAAAACCAATCACTCTTGATTACTAGTTCTACTGTTTCTAAGTAGGTGATTAAAATGTACATTGTTCTTTTAATACATATGTTCTCTCTGTTTAGGTCCTTCTATATGATCCACTCTTTGACTGGACCATGAATCCTTTGAAAGCTTTGTATTTACAGCAGAGGCCGGAAGATGAAACTGAGCTTCACCCTACTCTGAATGCAGATGACCAAGAATGCAAACGAAATCTCAGGTGAGCAGTATTTTAAGAAGGTCCTCAGATTGAAATAACTTGGGAAGTAG
ENSE00003502604	ATM_e62_del20to20	AAAAACCAATCACTCTTGATTACTAGTTCTACTGTTTCTAAGTAGTGATTAAAATGTACATTGTTCTTTTAATACATATGTTCTCTCTGTTTAGGTCCTTCTATATGATCCACTCTTTGACTGGACCATGAATCCTTTGAAAGCTTTGTATTTACAGCAGAGGCCGGAAGATGAAACTGAGCTTCACCCTACTCTGAATGCAGATGACCAAGAATGCAAACGAAATCTCAGGTGAGCAGTATTTTAAGAAGGTCCTCAGATTGAAATAACTTGGGAAGTAG
ENSE00003502604	ATM_e62_del20to25, del21to26	AAAAACCAATCACTCTTGATTACTAGTTCTACTGTTTCTAAGTATAAAATGTACATTGTTCTTTTAATACATATGTTCTCTCTGTTTAGGTCCTTCTATATGATCCACTCTTTGACTGGACCATGAATCCTTTGAAAGCTTTGTATTTACAGCAGAGGCCGGAAGATGAAACTGAGCTTCACCCTACTCTGAATGCAGATGACCAAGAATGCAAACGAAATCTCAGGTGAGCAGTATTTTAAGAAGGTCCTCAGATTGAAATAACTTGGGAAGTAG
ENSE00003502604	ATM_e62_G21A	AAAAACCAATCACTCTTGATTACTAGTTCTACTGTTTCTAAGTATATGATTAAAATGTACATTGTTCTTTTAATACATATGTTCTCTCTGTTTAGGTCCTTCTATATGATCCACTCTTTGACTGGACCATGAATCCTTTGAAAGCTTTGTATTTACAGCAGAGGCCGGAAGATGAAACTGAGCTTCACCCTACTCTGAATGCAGATGACCAAGAATGCAAACGAAATCTCAGGTGAGCAGTATTTTAAGAAGGTCCTCAGATTGAAATAACTTGGGAAGTAG
ENSE00003502604	ATM_e62_del21to23	AAAAACCAATCACTCTTGATTACTAGTTCTACTGTTTCTAAGTATATTAAAATGTACATTGTTCTTTTAATACATATGTTCTCTCTGTTTAGGTCCTTCTATATGATCCACTCTTTGACTGGACCATGAATCCTTTGAAAGCTTTGTATTTACAGCAGAGGCCGGAAGATGAAACTGAGCTTCACCCTACTCTGAATGCAGATGACCAAGAATGCAAACGAAATCTCAGGTGAGCAGTATTTTAAGAAGGTCCTCAGATTGAAATAACTTGGGAAGTAG
ENSE00003502604	ATM_e62_G21C	AAAAACCAATCACTCTTGATTACTAGTTCTACTGTTTCTAAGTATCTGATTAAAATGTACATTGTTCTTTTAATACATATGTTCTCTCTGTTTAGGTCCTTCTATATGATCCACTCTTTGACTGGACCATGAATCCTTTGAAAGCTTTGTATTTACAGCAGAGGCCGGAAGATGAAACTGAGCTTCACCCTACTCTGAATGCAGATGACCAAGAATGCAAACGAAATCTCAGGTGAGCAGTATTTTAAGAAGGTCCTCAGATTGAAATAACTTGGGAAGTAG
ENSE00003502604	ATM_e62_del20to40, del21to41	AAAAACCAATCACTCTTGATTACTAGTTCTACTGTTTCTAAGTATCTTTTAATACATATGTTCTCTCTGTTTAGGTCCTTCTATATGATCCACTCTTTGACTGGACCATGAATCCTTTGAAAGCTTTGTATTTACAGCAGAGGCCGGAAGATGAAACTGAGCTTCACCCTACTCTGAATGCAGATGACCAAGAATGCAAACGAAATCTCAGGTGAGCAGTATTTTAAGAAGGTCCTCAGATTGAAATAACTTGGGAAGTAG
ENSE00003502604	ATM_e62_del22to27	AAAAACCAATCACTCTTGATTACTAGTTCTACTGTTTCTAAGTATGAAATGTACATTGTTCTTTTAATACATATGTTCTCTCTGTTTAGGTCCTTCTATATGATCCACTCTTTGACTGGACCATGAATCCTTTGAAAGCTTTGTATTTACAGCAGAGGCCGGAAGATGAAACTGAGCTTCACCCTACTCTGAATGCAGATGACCAAGAATGCAAACGAAATCTCAGGTGAGCAGTATTTTAAGAAGGTCCTCAGATTGAAATAACTTGGGAAGTAG
ENSE00003502604	ATM_e62_T22A	AAAAACCAATCACTCTTGATTACTAGTTCTACTGTTTCTAAGTATGAGATTAAAATGTACATTGTTCTTTTAATACATATGTTCTCTCTGTTTAGGTCCTTCTATATGATCCACTCTTTGACTGGACCATGAATCCTTTGAAAGCTTTGTATTTACAGCAGAGGCCGGAAGATGAAACTGAGCTTCACCCTACTCTGAATGCAGATGACCAAGAATGCAAACGAAATCTCAGGTGAGCAGTATTTTAAGAAGGTCCTCAGATTGAAATAACTTGGGAAGTAG
ENSE00003502604	ATM_e62_T22C	AAAAACCAATCACTCTTGATTACTAGTTCTACTGTTTCTAAGTATGCGATTAAAATGTACATTGTTCTTTTAATACATATGTTCTCTCTGTTTAGGTCCTTCTATATGATCCACTCTTTGACTGGACCATGAATCCTTTGAAAGCTTTGTATTTACAGCAGAGGCCGGAAGATGAAACTGAGCTTCACCCTACTCTGAATGCAGATGACCAAGAATGCAAACGAAATCTCAGGTGAGCAGTATTTTAAGAAGGTCCTCAGATTGAAATAACTTGGGAAGTAG
ENSE00003502604	ATM_e62_del22to22	AAAAACCAATCACTCTTGATTACTAGTTCTACTGTTTCTAAGTATGGATTAAAATGTACATTGTTCTTTTAATACATATGTTCTCTCTGTTTAGGTCCTTCTATATGATCCACTCTTTGACTGGACCATGAATCCTTTGAAAGCTTTGTATTTACAGCAGAGGCCGGAAGATGAAACTGAGCTTCACCCTACTCTGAATGCAGATGACCAAGAATGCAAACGAAATCTCAGGTGAGCAGTATTTTAAGAAGGTCCTCAGATTGAAATAACTTGGGAAGTAG
ENSE00003502604	ATM_e62_T22G	AAAAACCAATCACTCTTGATTACTAGTTCTACTGTTTCTAAGTATGGGATTAAAATGTACATTGTTCTTTTAATACATATGTTCTCTCTGTTTAGGTCCTTCTATATGATCCACTCTTTGACTGGACCATGAATCCTTTGAAAGCTTTGTATTTACAGCAGAGGCCGGAAGATGAAACTGAGCTTCACCCTACTCTGAATGCAGATGACCAAGAATGCAAACGAAATCTCAGGTGAGCAGTATTTTAAGAAGGTCCTCAGATTGAAATAACTTGGGAAGTAG
ENSE00003502604	ATM_e62_del23to28	AAAAACCAATCACTCTTGATTACTAGTTCTACTGTTTCTAAGTATGTAATGTACATTGTTCTTTTAATACATATGTTCTCTCTGTTTAGGTCCTTCTATATGATCCACTCTTTGACTGGACCATGAATCCTTTGAAAGCTTTGTATTTACAGCAGAGGCCGGAAGATGAAACTGAGCTTCACCCTACTCTGAATGCAGATGACCAAGAATGCAAACGAAATCTCAGGTGAGCAGTATTTTAAGAAGGTCCTCAGATTGAAATAACTTGGGAAGTAG
ENSE00003502604	ATM_e62_G23A	AAAAACCAATCACTCTTGATTACTAGTTCTACTGTTTCTAAGTATGTAATTAAAATGTACATTGTTCTTTTAATACATATGTTCTCTCTGTTTAGGTCCTTCTATATGATCCACTCTTTGACTGGACCATGAATCCTTTGAAAGCTTTGTATTTACAGCAGAGGCCGGAAGATGAAACTGAGCTTCACCCTACTCTGAATGCAGATGACCAAGAATGCAAACGAAATCTCAGGTGAGCAGTATTTTAAGAAGGTCCTCAGATTGAAATAACTTGGGAAGTAG
ENSE00003502604	ATM_e62_del23to23	AAAAACCAATCACTCTTGATTACTAGTTCTACTGTTTCTAAGTATGTATTAAAATGTACATTGTTCTTTTAATACATATGTTCTCTCTGTTTAGGTCCTTCTATATGATCCACTCTTTGACTGGACCATGAATCCTTTGAAAGCTTTGTATTTACAGCAGAGGCCGGAAGATGAAACTGAGCTTCACCCTACTCTGAATGCAGATGACCAAGAATGCAAACGAAATCTCAGGTGAGCAGTATTTTAAGAAGGTCCTCAGATTGAAATAACTTGGGAAGTAG
ENSE00003502604	ATM_e62_G23C	AAAAACCAATCACTCTTGATTACTAGTTCTACTGTTTCTAAGTATGTCATTAAAATGTACATTGTTCTTTTAATACATATGTTCTCTCTGTTTAGGTCCTTCTATATGATCCACTCTTTGACTGGACCATGAATCCTTTGAAAGCTTTGTATTTACAGCAGAGGCCGGAAGATGAAACTGAGCTTCACCCTACTCTGAATGCAGATGACCAAGAATGCAAACGAAATCTCAGGTGAGCAGTATTTTAAGAAGGTCCTCAGATTGAAATAACTTGGGAAGTAG
ENSE00003502604	ATM_e62_del24to26, del25to27	AAAAACCAATCACTCTTGATTACTAGTTCTACTGTTTCTAAGTATGTGAAAATGTACATTGTTCTTTTAATACATATGTTCTCTCTGTTTAGGTCCTTCTATATGATCCACTCTTTGACTGGACCATGAATCCTTTGAAAGCTTTGTATTTACAGCAGAGGCCGGAAGATGAAACTGAGCTTCACCCTACTCTGAATGCAGATGACCAAGAATGCAAACGAAATCTCAGGTGAGCAGTATTTTAAGAAGGTCCTCAGATTGAAATAACTTGGGAAGTAG
ENSE00003502604	ATM_e62_T25A	AAAAACCAATCACTCTTGATTACTAGTTCTACTGTTTCTAAGTATGTGAATAAAATGTACATTGTTCTTTTAATACATATGTTCTCTCTGTTTAGGTCCTTCTATATGATCCACTCTTTGACTGGACCATGAATCCTTTGAAAGCTTTGTATTTACAGCAGAGGCCGGAAGATGAAACTGAGCTTCACCCTACTCTGAATGCAGATGACCAAGAATGCAAACGAAATCTCAGGTGAGCAGTATTTTAAGAAGGTCCTCAGATTGAAATAACTTGGGAAGTAG
ENSE00003502604	ATM_e62_T25C	AAAAACCAATCACTCTTGATTACTAGTTCTACTGTTTCTAAGTATGTGACTAAAATGTACATTGTTCTTTTAATACATATGTTCTCTCTGTTTAGGTCCTTCTATATGATCCACTCTTTGACTGGACCATGAATCCTTTGAAAGCTTTGTATTTACAGCAGAGGCCGGAAGATGAAACTGAGCTTCACCCTACTCTGAATGCAGATGACCAAGAATGCAAACGAAATCTCAGGTGAGCAGTATTTTAAGAAGGTCCTCAGATTGAAATAACTTGGGAAGTAG
ENSE00003502604	ATM_e62_T25G	AAAAACCAATCACTCTTGATTACTAGTTCTACTGTTTCTAAGTATGTGAGTAAAATGTACATTGTTCTTTTAATACATATGTTCTCTCTGTTTAGGTCCTTCTATATGATCCACTCTTTGACTGGACCATGAATCCTTTGAAAGCTTTGTATTTACAGCAGAGGCCGGAAGATGAAACTGAGCTTCACCCTACTCTGAATGCAGATGACCAAGAATGCAAACGAAATCTCAGGTGAGCAGTATTTTAAGAAGGTCCTCAGATTGAAATAACTTGGGAAGTAG
ENSE00003502604	ATM_e62_T26A	AAAAACCAATCACTCTTGATTACTAGTTCTACTGTTTCTAAGTATGTGATAAAAATGTACATTGTTCTTTTAATACATATGTTCTCTCTGTTTAGGTCCTTCTATATGATCCACTCTTTGACTGGACCATGAATCCTTTGAAAGCTTTGTATTTACAGCAGAGGCCGGAAGATGAAACTGAGCTTCACCCTACTCTGAATGCAGATGACCAAGAATGCAAACGAAATCTCAGGTGAGCAGTATTTTAAGAAGGTCCTCAGATTGAAATAACTTGGGAAGTAG
ENSE00003502604	ATM_e62_del25to25, del26to26	AAAAACCAATCACTCTTGATTACTAGTTCTACTGTTTCTAAGTATGTGATAAAATGTACATTGTTCTTTTAATACATATGTTCTCTCTGTTTAGGTCCTTCTATATGATCCACTCTTTGACTGGACCATGAATCCTTTGAAAGCTTTGTATTTACAGCAGAGGCCGGAAGATGAAACTGAGCTTCACCCTACTCTGAATGCAGATGACCAAGAATGCAAACGAAATCTCAGGTGAGCAGTATTTTAAGAAGGTCCTCAGATTGAAATAACTTGGGAAGTAG
ENSE00003502604	ATM_e62_del25to45, del26to46	AAAAACCAATCACTCTTGATTACTAGTTCTACTGTTTCTAAGTATGTGATAATACATATGTTCTCTCTGTTTAGGTCCTTCTATATGATCCACTCTTTGACTGGACCATGAATCCTTTGAAAGCTTTGTATTTACAGCAGAGGCCGGAAGATGAAACTGAGCTTCACCCTACTCTGAATGCAGATGACCAAGAATGCAAACGAAATCTCAGGTGAGCAGTATTTTAAGAAGGTCCTCAGATTGAAATAACTTGGGAAGTAG
ENSE00003502604	ATM_e62_del26to28	AAAAACCAATCACTCTTGATTACTAGTTCTACTGTTTCTAAGTATGTGATAATGTACATTGTTCTTTTAATACATATGTTCTCTCTGTTTAGGTCCTTCTATATGATCCACTCTTTGACTGGACCATGAATCCTTTGAAAGCTTTGTATTTACAGCAGAGGCCGGAAGATGAAACTGAGCTTCACCCTACTCTGAATGCAGATGACCAAGAATGCAAACGAAATCTCAGGTGAGCAGTATTTTAAGAAGGTCCTCAGATTGAAATAACTTGGGAAGTAG
ENSE00003502604	ATM_e62_T26C	AAAAACCAATCACTCTTGATTACTAGTTCTACTGTTTCTAAGTATGTGATCAAAATGTACATTGTTCTTTTAATACATATGTTCTCTCTGTTTAGGTCCTTCTATATGATCCACTCTTTGACTGGACCATGAATCCTTTGAAAGCTTTGTATTTACAGCAGAGGCCGGAAGATGAAACTGAGCTTCACCCTACTCTGAATGCAGATGACCAAGAATGCAAACGAAATCTCAGGTGAGCAGTATTTTAAGAAGGTCCTCAGATTGAAATAACTTGGGAAGTAG
ENSE00003502604	ATM_e62_T26G	AAAAACCAATCACTCTTGATTACTAGTTCTACTGTTTCTAAGTATGTGATGAAAATGTACATTGTTCTTTTAATACATATGTTCTCTCTGTTTAGGTCCTTCTATATGATCCACTCTTTGACTGGACCATGAATCCTTTGAAAGCTTTGTATTTACAGCAGAGGCCGGAAGATGAAACTGAGCTTCACCCTACTCTGAATGCAGATGACCAAGAATGCAAACGAAATCTCAGGTGAGCAGTATTTTAAGAAGGTCCTCAGATTGAAATAACTTGGGAAGTAG
ENSE00003502604	ATM_e62_del24to29, del25to30, del26to31	AAAAACCAATCACTCTTGATTACTAGTTCTACTGTTTCTAAGTATGTGATGTACATTGTTCTTTTAATACATATGTTCTCTCTGTTTAGGTCCTTCTATATGATCCACTCTTTGACTGGACCATGAATCCTTTGAAAGCTTTGTATTTACAGCAGAGGCCGGAAGATGAAACTGAGCTTCACCCTACTCTGAATGCAGATGACCAAGAATGCAAACGAAATCTCAGGTGAGCAGTATTTTAAGAAGGTCCTCAGATTGAAATAACTTGGGAAGTAG
ENSE00003502604	ATM_e62_del31to33	AAAAACCAATCACTCTTGATTACTAGTTCTACTGTTTCTAAGTATGTGATTAAAAACATTGTTCTTTTAATACATATGTTCTCTCTGTTTAGGTCCTTCTATATGATCCACTCTTTGACTGGACCATGAATCCTTTGAAAGCTTTGTATTTACAGCAGAGGCCGGAAGATGAAACTGAGCTTCACCCTACTCTGAATGCAGATGACCAAGAATGCAAACGAAATCTCAGGTGAGCAGTATTTTAAGAAGGTCCTCAGATTGAAATAACTTGGGAAGTAG
ENSE00003502604	ATM_e62_T31A	AAAAACCAATCACTCTTGATTACTAGTTCTACTGTTTCTAAGTATGTGATTAAAAAGTACATTGTTCTTTTAATACATATGTTCTCTCTGTTTAGGTCCTTCTATATGATCCACTCTTTGACTGGACCATGAATCCTTTGAAAGCTTTGTATTTACAGCAGAGGCCGGAAGATGAAACTGAGCTTCACCCTACTCTGAATGCAGATGACCAAGAATGCAAACGAAATCTCAGGTGAGCAGTATTTTAAGAAGGTCCTCAGATTGAAATAACTTGGGAAGTAG
ENSE00003502604	ATM_e62_del31to51	AAAAACCAATCACTCTTGATTACTAGTTCTACTGTTTCTAAGTATGTGATTAAAAATATGTTCTCTCTGTTTAGGTCCTTCTATATGATCCACTCTTTGACTGGACCATGAATCCTTTGAAAGCTTTGTATTTACAGCAGAGGCCGGAAGATGAAACTGAGCTTCACCCTACTCTGAATGCAGATGACCAAGAATGCAAACGAAATCTCAGGTGAGCAGTATTTTAAGAAGGTCCTCAGATTGAAATAACTTGGGAAGTAG
ENSE00003502604	ATM_e62_T31C	AAAAACCAATCACTCTTGATTACTAGTTCTACTGTTTCTAAGTATGTGATTAAAACGTACATTGTTCTTTTAATACATATGTTCTCTCTGTTTAGGTCCTTCTATATGATCCACTCTTTGACTGGACCATGAATCCTTTGAAAGCTTTGTATTTACAGCAGAGGCCGGAAGATGAAACTGAGCTTCACCCTACTCTGAATGCAGATGACCAAGAATGCAAACGAAATCTCAGGTGAGCAGTATTTTAAGAAGGTCCTCAGATTGAAATAACTTGGGAAGTAG
ENSE00003502604	ATM_e62_T31G	AAAAACCAATCACTCTTGATTACTAGTTCTACTGTTTCTAAGTATGTGATTAAAAGGTACATTGTTCTTTTAATACATATGTTCTCTCTGTTTAGGTCCTTCTATATGATCCACTCTTTGACTGGACCATGAATCCTTTGAAAGCTTTGTATTTACAGCAGAGGCCGGAAGATGAAACTGAGCTTCACCCTACTCTGAATGCAGATGACCAAGAATGCAAACGAAATCTCAGGTGAGCAGTATTTTAAGAAGGTCCTCAGATTGAAATAACTTGGGAAGTAG
ENSE00003502604	ATM_e62_del31to31	AAAAACCAATCACTCTTGATTACTAGTTCTACTGTTTCTAAGTATGTGATTAAAAGTACATTGTTCTTTTAATACATATGTTCTCTCTGTTTAGGTCCTTCTATATGATCCACTCTTTGACTGGACCATGAATCCTTTGAAAGCTTTGTATTTACAGCAGAGGCCGGAAGATGAAACTGAGCTTCACCCTACTCTGAATGCAGATGACCAAGAATGCAAACGAAATCTCAGGTGAGCAGTATTTTAAGAAGGTCCTCAGATTGAAATAACTTGGGAAGTAG
ENSE00003502604	ATM_e62_G32A	AAAAACCAATCACTCTTGATTACTAGTTCTACTGTTTCTAAGTATGTGATTAAAATATACATTGTTCTTTTAATACATATGTTCTCTCTGTTTAGGTCCTTCTATATGATCCACTCTTTGACTGGACCATGAATCCTTTGAAAGCTTTGTATTTACAGCAGAGGCCGGAAGATGAAACTGAGCTTCACCCTACTCTGAATGCAGATGACCAAGAATGCAAACGAAATCTCAGGTGAGCAGTATTTTAAGAAGGTCCTCAGATTGAAATAACTTGGGAAGTAG
ENSE00003502604	ATM_e62_del32to34	AAAAACCAATCACTCTTGATTACTAGTTCTACTGTTTCTAAGTATGTGATTAAAATCATTGTTCTTTTAATACATATGTTCTCTCTGTTTAGGTCCTTCTATATGATCCACTCTTTGACTGGACCATGAATCCTTTGAAAGCTTTGTATTTACAGCAGAGGCCGGAAGATGAAACTGAGCTTCACCCTACTCTGAATGCAGATGACCAAGAATGCAAACGAAATCTCAGGTGAGCAGTATTTTAAGAAGGTCCTCAGATTGAAATAACTTGGGAAGTAG
ENSE00003502604	ATM_e62_G32C	AAAAACCAATCACTCTTGATTACTAGTTCTACTGTTTCTAAGTATGTGATTAAAATCTACATTGTTCTTTTAATACATATGTTCTCTCTGTTTAGGTCCTTCTATATGATCCACTCTTTGACTGGACCATGAATCCTTTGAAAGCTTTGTATTTACAGCAGAGGCCGGAAGATGAAACTGAGCTTCACCCTACTCTGAATGCAGATGACCAAGAATGCAAACGAAATCTCAGGTGAGCAGTATTTTAAGAAGGTCCTCAGATTGAAATAACTTGGGAAGTAG
ENSE00003502604	ATM_e62_T33A	AAAAACCAATCACTCTTGATTACTAGTTCTACTGTTTCTAAGTATGTGATTAAAATGAACATTGTTCTTTTAATACATATGTTCTCTCTGTTTAGGTCCTTCTATATGATCCACTCTTTGACTGGACCATGAATCCTTTGAAAGCTTTGTATTTACAGCAGAGGCCGGAAGATGAAACTGAGCTTCACCCTACTCTGAATGCAGATGACCAAGAATGCAAACGAAATCTCAGGTGAGCAGTATTTTAAGAAGGTCCTCAGATTGAAATAACTTGGGAAGTAG
ENSE00003502604	ATM_e62_del33to33	AAAAACCAATCACTCTTGATTACTAGTTCTACTGTTTCTAAGTATGTGATTAAAATGACATTGTTCTTTTAATACATATGTTCTCTCTGTTTAGGTCCTTCTATATGATCCACTCTTTGACTGGACCATGAATCCTTTGAAAGCTTTGTATTTACAGCAGAGGCCGGAAGATGAAACTGAGCTTCACCCTACTCTGAATGCAGATGACCAAGAATGCAAACGAAATCTCAGGTGAGCAGTATTTTAAGAAGGTCCTCAGATTGAAATAACTTGGGAAGTAG
ENSE00003502604	ATM_e62_del33to53	AAAAACCAATCACTCTTGATTACTAGTTCTACTGTTTCTAAGTATGTGATTAAAATGATGTTCTCTCTGTTTAGGTCCTTCTATATGATCCACTCTTTGACTGGACCATGAATCCTTTGAAAGCTTTGTATTTACAGCAGAGGCCGGAAGATGAAACTGAGCTTCACCCTACTCTGAATGCAGATGACCAAGAATGCAAACGAAATCTCAGGTGAGCAGTATTTTAAGAAGGTCCTCAGATTGAAATAACTTGGGAAGTAG
ENSE00003502604	ATM_e62_del33to35	AAAAACCAATCACTCTTGATTACTAGTTCTACTGTTTCTAAGTATGTGATTAAAATGATTGTTCTTTTAATACATATGTTCTCTCTGTTTAGGTCCTTCTATATGATCCACTCTTTGACTGGACCATGAATCCTTTGAAAGCTTTGTATTTACAGCAGAGGCCGGAAGATGAAACTGAGCTTCACCCTACTCTGAATGCAGATGACCAAGAATGCAAACGAAATCTCAGGTGAGCAGTATTTTAAGAAGGTCCTCAGATTGAAATAACTTGGGAAGTAG
ENSE00003502604	ATM_e62_T33C	AAAAACCAATCACTCTTGATTACTAGTTCTACTGTTTCTAAGTATGTGATTAAAATGCACATTGTTCTTTTAATACATATGTTCTCTCTGTTTAGGTCCTTCTATATGATCCACTCTTTGACTGGACCATGAATCCTTTGAAAGCTTTGTATTTACAGCAGAGGCCGGAAGATGAAACTGAGCTTCACCCTACTCTGAATGCAGATGACCAAGAATGCAAACGAAATCTCAGGTGAGCAGTATTTTAAGAAGGTCCTCAGATTGAAATAACTTGGGAAGTAG
ENSE00003502604	ATM_e62_T33G	AAAAACCAATCACTCTTGATTACTAGTTCTACTGTTTCTAAGTATGTGATTAAAATGGACATTGTTCTTTTAATACATATGTTCTCTCTGTTTAGGTCCTTCTATATGATCCACTCTTTGACTGGACCATGAATCCTTTGAAAGCTTTGTATTTACAGCAGAGGCCGGAAGATGAAACTGAGCTTCACCCTACTCTGAATGCAGATGACCAAGAATGCAAACGAAATCTCAGGTGAGCAGTATTTTAAGAAGGTCCTCAGATTGAAATAACTTGGGAAGTAG
ENSE00003502604	ATM_e62_del33to38	AAAAACCAATCACTCTTGATTACTAGTTCTACTGTTTCTAAGTATGTGATTAAAATGGTTCTTTTAATACATATGTTCTCTCTGTTTAGGTCCTTCTATATGATCCACTCTTTGACTGGACCATGAATCCTTTGAAAGCTTTGTATTTACAGCAGAGGCCGGAAGATGAAACTGAGCTTCACCCTACTCTGAATGCAGATGACCAAGAATGCAAACGAAATCTCAGGTGAGCAGTATTTTAAGAAGGTCCTCAGATTGAAATAACTTGGGAAGTAG
ENSE00003502604	ATM_e62_C35A	AAAAACCAATCACTCTTGATTACTAGTTCTACTGTTTCTAAGTATGTGATTAAAATGTAAATTGTTCTTTTAATACATATGTTCTCTCTGTTTAGGTCCTTCTATATGATCCACTCTTTGACTGGACCATGAATCCTTTGAAAGCTTTGTATTTACAGCAGAGGCCGGAAGATGAAACTGAGCTTCACCCTACTCTGAATGCAGATGACCAAGAATGCAAACGAAATCTCAGGTGAGCAGTATTTTAAGAAGGTCCTCAGATTGAAATAACTTGGGAAGTAG
ENSE00003502604	ATM_e62_del35to35	AAAAACCAATCACTCTTGATTACTAGTTCTACTGTTTCTAAGTATGTGATTAAAATGTAATTGTTCTTTTAATACATATGTTCTCTCTGTTTAGGTCCTTCTATATGATCCACTCTTTGACTGGACCATGAATCCTTTGAAAGCTTTGTATTTACAGCAGAGGCCGGAAGATGAAACTGAGCTTCACCCTACTCTGAATGCAGATGACCAAGAATGCAAACGAAATCTCAGGTGAGCAGTATTTTAAGAAGGTCCTCAGATTGAAATAACTTGGGAAGTAG
ENSE00003502604	ATM_e62_T37A	AAAAACCAATCACTCTTGATTACTAGTTCTACTGTTTCTAAGTATGTGATTAAAATGTACAATGTTCTTTTAATACATATGTTCTCTCTGTTTAGGTCCTTCTATATGATCCACTCTTTGACTGGACCATGAATCCTTTGAAAGCTTTGTATTTACAGCAGAGGCCGGAAGATGAAACTGAGCTTCACCCTACTCTGAATGCAGATGACCAAGAATGCAAACGAAATCTCAGGTGAGCAGTATTTTAAGAAGGTCCTCAGATTGAAATAACTTGGGAAGTAG
ENSE00003502604	ATM_e62_T37C	AAAAACCAATCACTCTTGATTACTAGTTCTACTGTTTCTAAGTATGTGATTAAAATGTACACTGTTCTTTTAATACATATGTTCTCTCTGTTTAGGTCCTTCTATATGATCCACTCTTTGACTGGACCATGAATCCTTTGAAAGCTTTGTATTTACAGCAGAGGCCGGAAGATGAAACTGAGCTTCACCCTACTCTGAATGCAGATGACCAAGAATGCAAACGAAATCTCAGGTGAGCAGTATTTTAAGAAGGTCCTCAGATTGAAATAACTTGGGAAGTAG
ENSE00003502604	ATM_e62_T37G	AAAAACCAATCACTCTTGATTACTAGTTCTACTGTTTCTAAGTATGTGATTAAAATGTACAGTGTTCTTTTAATACATATGTTCTCTCTGTTTAGGTCCTTCTATATGATCCACTCTTTGACTGGACCATGAATCCTTTGAAAGCTTTGTATTTACAGCAGAGGCCGGAAGATGAAACTGAGCTTCACCCTACTCTGAATGCAGATGACCAAGAATGCAAACGAAATCTCAGGTGAGCAGTATTTTAAGAAGGTCCTCAGATTGAAATAACTTGGGAAGTAG
ENSE00003502604	ATM_e62_T38A	AAAAACCAATCACTCTTGATTACTAGTTCTACTGTTTCTAAGTATGTGATTAAAATGTACATAGTTCTTTTAATACATATGTTCTCTCTGTTTAGGTCCTTCTATATGATCCACTCTTTGACTGGACCATGAATCCTTTGAAAGCTTTGTATTTACAGCAGAGGCCGGAAGATGAAACTGAGCTTCACCCTACTCTGAATGCAGATGACCAAGAATGCAAACGAAATCTCAGGTGAGCAGTATTTTAAGAAGGTCCTCAGATTGAAATAACTTGGGAAGTAG
ENSE00003502604	ATM_e62_T38C	AAAAACCAATCACTCTTGATTACTAGTTCTACTGTTTCTAAGTATGTGATTAAAATGTACATCGTTCTTTTAATACATATGTTCTCTCTGTTTAGGTCCTTCTATATGATCCACTCTTTGACTGGACCATGAATCCTTTGAAAGCTTTGTATTTACAGCAGAGGCCGGAAGATGAAACTGAGCTTCACCCTACTCTGAATGCAGATGACCAAGAATGCAAACGAAATCTCAGGTGAGCAGTATTTTAAGAAGGTCCTCAGATTGAAATAACTTGGGAAGTAG
ENSE00003502604	ATM_e62_del37to57, del38to58	AAAAACCAATCACTCTTGATTACTAGTTCTACTGTTTCTAAGTATGTGATTAAAATGTACATCTCTCTGTTTAGGTCCTTCTATATGATCCACTCTTTGACTGGACCATGAATCCTTTGAAAGCTTTGTATTTACAGCAGAGGCCGGAAGATGAAACTGAGCTTCACCCTACTCTGAATGCAGATGACCAAGAATGCAAACGAAATCTCAGGTGAGCAGTATTTTAAGAAGGTCCTCAGATTGAAATAACTTGGGAAGTAG
ENSE00003502604	ATM_e62_T38G	AAAAACCAATCACTCTTGATTACTAGTTCTACTGTTTCTAAGTATGTGATTAAAATGTACATGGTTCTTTTAATACATATGTTCTCTCTGTTTAGGTCCTTCTATATGATCCACTCTTTGACTGGACCATGAATCCTTTGAAAGCTTTGTATTTACAGCAGAGGCCGGAAGATGAAACTGAGCTTCACCCTACTCTGAATGCAGATGACCAAGAATGCAAACGAAATCTCAGGTGAGCAGTATTTTAAGAAGGTCCTCAGATTGAAATAACTTGGGAAGTAG
ENSE00003502604	ATM_e62_del37to37, del38to38	AAAAACCAATCACTCTTGATTACTAGTTCTACTGTTTCTAAGTATGTGATTAAAATGTACATGTTCTTTTAATACATATGTTCTCTCTGTTTAGGTCCTTCTATATGATCCACTCTTTGACTGGACCATGAATCCTTTGAAAGCTTTGTATTTACAGCAGAGGCCGGAAGATGAAACTGAGCTTCACCCTACTCTGAATGCAGATGACCAAGAATGCAAACGAAATCTCAGGTGAGCAGTATTTTAAGAAGGTCCTCAGATTGAAATAACTTGGGAAGTAG
ENSE00003502604	ATM_e62_G39A	AAAAACCAATCACTCTTGATTACTAGTTCTACTGTTTCTAAGTATGTGATTAAAATGTACATTATTCTTTTAATACATATGTTCTCTCTGTTTAGGTCCTTCTATATGATCCACTCTTTGACTGGACCATGAATCCTTTGAAAGCTTTGTATTTACAGCAGAGGCCGGAAGATGAAACTGAGCTTCACCCTACTCTGAATGCAGATGACCAAGAATGCAAACGAAATCTCAGGTGAGCAGTATTTTAAGAAGGTCCTCAGATTGAAATAACTTGGGAAGTAG
ENSE00003502604	ATM_e62_G39C	AAAAACCAATCACTCTTGATTACTAGTTCTACTGTTTCTAAGTATGTGATTAAAATGTACATTCTTCTTTTAATACATATGTTCTCTCTGTTTAGGTCCTTCTATATGATCCACTCTTTGACTGGACCATGAATCCTTTGAAAGCTTTGTATTTACAGCAGAGGCCGGAAGATGAAACTGAGCTTCACCCTACTCTGAATGCAGATGACCAAGAATGCAAACGAAATCTCAGGTGAGCAGTATTTTAAGAAGGTCCTCAGATTGAAATAACTTGGGAAGTAG
ENSE00003502604	ATM_e62_del37to39, del38to40, del39to41	AAAAACCAATCACTCTTGATTACTAGTTCTACTGTTTCTAAGTATGTGATTAAAATGTACATTCTTTTAATACATATGTTCTCTCTGTTTAGGTCCTTCTATATGATCCACTCTTTGACTGGACCATGAATCCTTTGAAAGCTTTGTATTTACAGCAGAGGCCGGAAGATGAAACTGAGCTTCACCCTACTCTGAATGCAGATGACCAAGAATGCAAACGAAATCTCAGGTGAGCAGTATTTTAAGAAGGTCCTCAGATTGAAATAACTTGGGAAGTAG
ENSE00003502604	ATM_e62_T40A	AAAAACCAATCACTCTTGATTACTAGTTCTACTGTTTCTAAGTATGTGATTAAAATGTACATTGATCTTTTAATACATATGTTCTCTCTGTTTAGGTCCTTCTATATGATCCACTCTTTGACTGGACCATGAATCCTTTGAAAGCTTTGTATTTACAGCAGAGGCCGGAAGATGAAACTGAGCTTCACCCTACTCTGAATGCAGATGACCAAGAATGCAAACGAAATCTCAGGTGAGCAGTATTTTAAGAAGGTCCTCAGATTGAAATAACTTGGGAAGTAG
ENSE00003502604	ATM_e62_del40to60	AAAAACCAATCACTCTTGATTACTAGTTCTACTGTTTCTAAGTATGTGATTAAAATGTACATTGCTCTGTTTAGGTCCTTCTATATGATCCACTCTTTGACTGGACCATGAATCCTTTGAAAGCTTTGTATTTACAGCAGAGGCCGGAAGATGAAACTGAGCTTCACCCTACTCTGAATGCAGATGACCAAGAATGCAAACGAAATCTCAGGTGAGCAGTATTTTAAGAAGGTCCTCAGATTGAAATAACTTGGGAAGTAG
ENSE00003502604	ATM_e62_T40C	AAAAACCAATCACTCTTGATTACTAGTTCTACTGTTTCTAAGTATGTGATTAAAATGTACATTGCTCTTTTAATACATATGTTCTCTCTGTTTAGGTCCTTCTATATGATCCACTCTTTGACTGGACCATGAATCCTTTGAAAGCTTTGTATTTACAGCAGAGGCCGGAAGATGAAACTGAGCTTCACCCTACTCTGAATGCAGATGACCAAGAATGCAAACGAAATCTCAGGTGAGCAGTATTTTAAGAAGGTCCTCAGATTGAAATAACTTGGGAAGTAG
ENSE00003502604	ATM_e62_T40G	AAAAACCAATCACTCTTGATTACTAGTTCTACTGTTTCTAAGTATGTGATTAAAATGTACATTGGTCTTTTAATACATATGTTCTCTCTGTTTAGGTCCTTCTATATGATCCACTCTTTGACTGGACCATGAATCCTTTGAAAGCTTTGTATTTACAGCAGAGGCCGGAAGATGAAACTGAGCTTCACCCTACTCTGAATGCAGATGACCAAGAATGCAAACGAAATCTCAGGTGAGCAGTATTTTAAGAAGGTCCTCAGATTGAAATAACTTGGGAAGTAG
ENSE00003502604	ATM_e62_del40to45, del41to46	AAAAACCAATCACTCTTGATTACTAGTTCTACTGTTTCTAAGTATGTGATTAAAATGTACATTGTAATACATATGTTCTCTCTGTTTAGGTCCTTCTATATGATCCACTCTTTGACTGGACCATGAATCCTTTGAAAGCTTTGTATTTACAGCAGAGGCCGGAAGATGAAACTGAGCTTCACCCTACTCTGAATGCAGATGACCAAGAATGCAAACGAAATCTCAGGTGAGCAGTATTTTAAGAAGGTCCTCAGATTGAAATAACTTGGGAAGTAG
ENSE00003502604	ATM_e62_T41A	AAAAACCAATCACTCTTGATTACTAGTTCTACTGTTTCTAAGTATGTGATTAAAATGTACATTGTACTTTTAATACATATGTTCTCTCTGTTTAGGTCCTTCTATATGATCCACTCTTTGACTGGACCATGAATCCTTTGAAAGCTTTGTATTTACAGCAGAGGCCGGAAGATGAAACTGAGCTTCACCCTACTCTGAATGCAGATGACCAAGAATGCAAACGAAATCTCAGGTGAGCAGTATTTTAAGAAGGTCCTCAGATTGAAATAACTTGGGAAGTAG
ENSE00003502604	ATM_e62_T41C	AAAAACCAATCACTCTTGATTACTAGTTCTACTGTTTCTAAGTATGTGATTAAAATGTACATTGTCCTTTTAATACATATGTTCTCTCTGTTTAGGTCCTTCTATATGATCCACTCTTTGACTGGACCATGAATCCTTTGAAAGCTTTGTATTTACAGCAGAGGCCGGAAGATGAAACTGAGCTTCACCCTACTCTGAATGCAGATGACCAAGAATGCAAACGAAATCTCAGGTGAGCAGTATTTTAAGAAGGTCCTCAGATTGAAATAACTTGGGAAGTAG
ENSE00003502604	ATM_e62_del40to40, del41to41	AAAAACCAATCACTCTTGATTACTAGTTCTACTGTTTCTAAGTATGTGATTAAAATGTACATTGTCTTTTAATACATATGTTCTCTCTGTTTAGGTCCTTCTATATGATCCACTCTTTGACTGGACCATGAATCCTTTGAAAGCTTTGTATTTACAGCAGAGGCCGGAAGATGAAACTGAGCTTCACCCTACTCTGAATGCAGATGACCAAGAATGCAAACGAAATCTCAGGTGAGCAGTATTTTAAGAAGGTCCTCAGATTGAAATAACTTGGGAAGTAG
ENSE00003502604	ATM_e62_T41G	AAAAACCAATCACTCTTGATTACTAGTTCTACTGTTTCTAAGTATGTGATTAAAATGTACATTGTGCTTTTAATACATATGTTCTCTCTGTTTAGGTCCTTCTATATGATCCACTCTTTGACTGGACCATGAATCCTTTGAAAGCTTTGTATTTACAGCAGAGGCCGGAAGATGAAACTGAGCTTCACCCTACTCTGAATGCAGATGACCAAGAATGCAAACGAAATCTCAGGTGAGCAGTATTTTAAGAAGGTCCTCAGATTGAAATAACTTGGGAAGTAG
ENSE00003502604	ATM_e62_del42to47	AAAAACCAATCACTCTTGATTACTAGTTCTACTGTTTCTAAGTATGTGATTAAAATGTACATTGTTATACATATGTTCTCTCTGTTTAGGTCCTTCTATATGATCCACTCTTTGACTGGACCATGAATCCTTTGAAAGCTTTGTATTTACAGCAGAGGCCGGAAGATGAAACTGAGCTTCACCCTACTCTGAATGCAGATGACCAAGAATGCAAACGAAATCTCAGGTGAGCAGTATTTTAAGAAGGTCCTCAGATTGAAATAACTTGGGAAGTAG
ENSE00003502604	ATM_e62_C42A	AAAAACCAATCACTCTTGATTACTAGTTCTACTGTTTCTAAGTATGTGATTAAAATGTACATTGTTATTTTAATACATATGTTCTCTCTGTTTAGGTCCTTCTATATGATCCACTCTTTGACTGGACCATGAATCCTTTGAAAGCTTTGTATTTACAGCAGAGGCCGGAAGATGAAACTGAGCTTCACCCTACTCTGAATGCAGATGACCAAGAATGCAAACGAAATCTCAGGTGAGCAGTATTTTAAGAAGGTCCTCAGATTGAAATAACTTGGGAAGTAG
ENSE00003502604	ATM_e62_T43A	AAAAACCAATCACTCTTGATTACTAGTTCTACTGTTTCTAAGTATGTGATTAAAATGTACATTGTTCATTTAATACATATGTTCTCTCTGTTTAGGTCCTTCTATATGATCCACTCTTTGACTGGACCATGAATCCTTTGAAAGCTTTGTATTTACAGCAGAGGCCGGAAGATGAAACTGAGCTTCACCCTACTCTGAATGCAGATGACCAAGAATGCAAACGAAATCTCAGGTGAGCAGTATTTTAAGAAGGTCCTCAGATTGAAATAACTTGGGAAGTAG
ENSE00003502604	ATM_e62_T43C	AAAAACCAATCACTCTTGATTACTAGTTCTACTGTTTCTAAGTATGTGATTAAAATGTACATTGTTCCTTTAATACATATGTTCTCTCTGTTTAGGTCCTTCTATATGATCCACTCTTTGACTGGACCATGAATCCTTTGAAAGCTTTGTATTTACAGCAGAGGCCGGAAGATGAAACTGAGCTTCACCCTACTCTGAATGCAGATGACCAAGAATGCAAACGAAATCTCAGGTGAGCAGTATTTTAAGAAGGTCCTCAGATTGAAATAACTTGGGAAGTAG
ENSE00003502604	ATM_e62_T43G	AAAAACCAATCACTCTTGATTACTAGTTCTACTGTTTCTAAGTATGTGATTAAAATGTACATTGTTCGTTTAATACATATGTTCTCTCTGTTTAGGTCCTTCTATATGATCCACTCTTTGACTGGACCATGAATCCTTTGAAAGCTTTGTATTTACAGCAGAGGCCGGAAGATGAAACTGAGCTTCACCCTACTCTGAATGCAGATGACCAAGAATGCAAACGAAATCTCAGGTGAGCAGTATTTTAAGAAGGTCCTCAGATTGAAATAACTTGGGAAGTAG
ENSE00003502604	ATM_e62_del43to45, del44to46	AAAAACCAATCACTCTTGATTACTAGTTCTACTGTTTCTAAGTATGTGATTAAAATGTACATTGTTCTAATACATATGTTCTCTCTGTTTAGGTCCTTCTATATGATCCACTCTTTGACTGGACCATGAATCCTTTGAAAGCTTTGTATTTACAGCAGAGGCCGGAAGATGAAACTGAGCTTCACCCTACTCTGAATGCAGATGACCAAGAATGCAAACGAAATCTCAGGTGAGCAGTATTTTAAGAAGGTCCTCAGATTGAAATAACTTGGGAAGTAG
ENSE00003502604	ATM_e62_del43to48, del44to49	AAAAACCAATCACTCTTGATTACTAGTTCTACTGTTTCTAAGTATGTGATTAAAATGTACATTGTTCTACATATGTTCTCTCTGTTTAGGTCCTTCTATATGATCCACTCTTTGACTGGACCATGAATCCTTTGAAAGCTTTGTATTTACAGCAGAGGCCGGAAGATGAAACTGAGCTTCACCCTACTCTGAATGCAGATGACCAAGAATGCAAACGAAATCTCAGGTGAGCAGTATTTTAAGAAGGTCCTCAGATTGAAATAACTTGGGAAGTAG
ENSE00003502604	ATM_e62_T44A	AAAAACCAATCACTCTTGATTACTAGTTCTACTGTTTCTAAGTATGTGATTAAAATGTACATTGTTCTATTAATACATATGTTCTCTCTGTTTAGGTCCTTCTATATGATCCACTCTTTGACTGGACCATGAATCCTTTGAAAGCTTTGTATTTACAGCAGAGGCCGGAAGATGAAACTGAGCTTCACCCTACTCTGAATGCAGATGACCAAGAATGCAAACGAAATCTCAGGTGAGCAGTATTTTAAGAAGGTCCTCAGATTGAAATAACTTGGGAAGTAG
ENSE00003502604	ATM_e62_T44C	AAAAACCAATCACTCTTGATTACTAGTTCTACTGTTTCTAAGTATGTGATTAAAATGTACATTGTTCTCTTAATACATATGTTCTCTCTGTTTAGGTCCTTCTATATGATCCACTCTTTGACTGGACCATGAATCCTTTGAAAGCTTTGTATTTACAGCAGAGGCCGGAAGATGAAACTGAGCTTCACCCTACTCTGAATGCAGATGACCAAGAATGCAAACGAAATCTCAGGTGAGCAGTATTTTAAGAAGGTCCTCAGATTGAAATAACTTGGGAAGTAG
ENSE00003502604	ATM_e62_T44G	AAAAACCAATCACTCTTGATTACTAGTTCTACTGTTTCTAAGTATGTGATTAAAATGTACATTGTTCTGTTAATACATATGTTCTCTCTGTTTAGGTCCTTCTATATGATCCACTCTTTGACTGGACCATGAATCCTTTGAAAGCTTTGTATTTACAGCAGAGGCCGGAAGATGAAACTGAGCTTCACCCTACTCTGAATGCAGATGACCAAGAATGCAAACGAAATCTCAGGTGAGCAGTATTTTAAGAAGGTCCTCAGATTGAAATAACTTGGGAAGTAG
ENSE00003502604	ATM_e62_del41to61, del42to62, del43to63, del44to64	AAAAACCAATCACTCTTGATTACTAGTTCTACTGTTTCTAAGTATGTGATTAAAATGTACATTGTTCTGTTTAGGTCCTTCTATATGATCCACTCTTTGACTGGACCATGAATCCTTTGAAAGCTTTGTATTTACAGCAGAGGCCGGAAGATGAAACTGAGCTTCACCCTACTCTGAATGCAGATGACCAAGAATGCAAACGAAATCTCAGGTGAGCAGTATTTTAAGAAGGTCCTCAGATTGAAATAACTTGGGAAGTAG
ENSE00003502604	ATM_e62_T45A	AAAAACCAATCACTCTTGATTACTAGTTCTACTGTTTCTAAGTATGTGATTAAAATGTACATTGTTCTTATAATACATATGTTCTCTCTGTTTAGGTCCTTCTATATGATCCACTCTTTGACTGGACCATGAATCCTTTGAAAGCTTTGTATTTACAGCAGAGGCCGGAAGATGAAACTGAGCTTCACCCTACTCTGAATGCAGATGACCAAGAATGCAAACGAAATCTCAGGTGAGCAGTATTTTAAGAAGGTCCTCAGATTGAAATAACTTGGGAAGTAG
ENSE00003502604	ATM_e62_del45to47	AAAAACCAATCACTCTTGATTACTAGTTCTACTGTTTCTAAGTATGTGATTAAAATGTACATTGTTCTTATACATATGTTCTCTCTGTTTAGGTCCTTCTATATGATCCACTCTTTGACTGGACCATGAATCCTTTGAAAGCTTTGTATTTACAGCAGAGGCCGGAAGATGAAACTGAGCTTCACCCTACTCTGAATGCAGATGACCAAGAATGCAAACGAAATCTCAGGTGAGCAGTATTTTAAGAAGGTCCTCAGATTGAAATAACTTGGGAAGTAG
ENSE00003502604	ATM_e62_del45to50	AAAAACCAATCACTCTTGATTACTAGTTCTACTGTTTCTAAGTATGTGATTAAAATGTACATTGTTCTTCATATGTTCTCTCTGTTTAGGTCCTTCTATATGATCCACTCTTTGACTGGACCATGAATCCTTTGAAAGCTTTGTATTTACAGCAGAGGCCGGAAGATGAAACTGAGCTTCACCCTACTCTGAATGCAGATGACCAAGAATGCAAACGAAATCTCAGGTGAGCAGTATTTTAAGAAGGTCCTCAGATTGAAATAACTTGGGAAGTAG
ENSE00003502604	ATM_e62_T45C	AAAAACCAATCACTCTTGATTACTAGTTCTACTGTTTCTAAGTATGTGATTAAAATGTACATTGTTCTTCTAATACATATGTTCTCTCTGTTTAGGTCCTTCTATATGATCCACTCTTTGACTGGACCATGAATCCTTTGAAAGCTTTGTATTTACAGCAGAGGCCGGAAGATGAAACTGAGCTTCACCCTACTCTGAATGCAGATGACCAAGAATGCAAACGAAATCTCAGGTGAGCAGTATTTTAAGAAGGTCCTCAGATTGAAATAACTTGGGAAGTAG
ENSE00003502604	ATM_e62_T45G	AAAAACCAATCACTCTTGATTACTAGTTCTACTGTTTCTAAGTATGTGATTAAAATGTACATTGTTCTTGTAATACATATGTTCTCTCTGTTTAGGTCCTTCTATATGATCCACTCTTTGACTGGACCATGAATCCTTTGAAAGCTTTGTATTTACAGCAGAGGCCGGAAGATGAAACTGAGCTTCACCCTACTCTGAATGCAGATGACCAAGAATGCAAACGAAATCTCAGGTGAGCAGTATTTTAAGAAGGTCCTCAGATTGAAATAACTTGGGAAGTAG
ENSE00003502604	ATM_e62_T46A	AAAAACCAATCACTCTTGATTACTAGTTCTACTGTTTCTAAGTATGTGATTAAAATGTACATTGTTCTTTAAATACATATGTTCTCTCTGTTTAGGTCCTTCTATATGATCCACTCTTTGACTGGACCATGAATCCTTTGAAAGCTTTGTATTTACAGCAGAGGCCGGAAGATGAAACTGAGCTTCACCCTACTCTGAATGCAGATGACCAAGAATGCAAACGAAATCTCAGGTGAGCAGTATTTTAAGAAGGTCCTCAGATTGAAATAACTTGGGAAGTAG
ENSE00003502604	ATM_e62_del43to43, del44to44, del45to45, del46to46	AAAAACCAATCACTCTTGATTACTAGTTCTACTGTTTCTAAGTATGTGATTAAAATGTACATTGTTCTTTAATACATATGTTCTCTCTGTTTAGGTCCTTCTATATGATCCACTCTTTGACTGGACCATGAATCCTTTGAAAGCTTTGTATTTACAGCAGAGGCCGGAAGATGAAACTGAGCTTCACCCTACTCTGAATGCAGATGACCAAGAATGCAAACGAAATCTCAGGTGAGCAGTATTTTAAGAAGGTCCTCAGATTGAAATAACTTGGGAAGTAG
ENSE00003502604	ATM_e62_del46to51	AAAAACCAATCACTCTTGATTACTAGTTCTACTGTTTCTAAGTATGTGATTAAAATGTACATTGTTCTTTATATGTTCTCTCTGTTTAGGTCCTTCTATATGATCCACTCTTTGACTGGACCATGAATCCTTTGAAAGCTTTGTATTTACAGCAGAGGCCGGAAGATGAAACTGAGCTTCACCCTACTCTGAATGCAGATGACCAAGAATGCAAACGAAATCTCAGGTGAGCAGTATTTTAAGAAGGTCCTCAGATTGAAATAACTTGGGAAGTAG
ENSE00003502604	ATM_e62_T46C	AAAAACCAATCACTCTTGATTACTAGTTCTACTGTTTCTAAGTATGTGATTAAAATGTACATTGTTCTTTCAATACATATGTTCTCTCTGTTTAGGTCCTTCTATATGATCCACTCTTTGACTGGACCATGAATCCTTTGAAAGCTTTGTATTTACAGCAGAGGCCGGAAGATGAAACTGAGCTTCACCCTACTCTGAATGCAGATGACCAAGAATGCAAACGAAATCTCAGGTGAGCAGTATTTTAAGAAGGTCCTCAGATTGAAATAACTTGGGAAGTAG
ENSE00003502604	ATM_e62_T46G	AAAAACCAATCACTCTTGATTACTAGTTCTACTGTTTCTAAGTATGTGATTAAAATGTACATTGTTCTTTGAATACATATGTTCTCTCTGTTTAGGTCCTTCTATATGATCCACTCTTTGACTGGACCATGAATCCTTTGAAAGCTTTGTATTTACAGCAGAGGCCGGAAGATGAAACTGAGCTTCACCCTACTCTGAATGCAGATGACCAAGAATGCAAACGAAATCTCAGGTGAGCAGTATTTTAAGAAGGTCCTCAGATTGAAATAACTTGGGAAGTAG
ENSE00003502604	ATM_e62_T49A	AAAAACCAATCACTCTTGATTACTAGTTCTACTGTTTCTAAGTATGTGATTAAAATGTACATTGTTCTTTTAAAACATATGTTCTCTCTGTTTAGGTCCTTCTATATGATCCACTCTTTGACTGGACCATGAATCCTTTGAAAGCTTTGTATTTACAGCAGAGGCCGGAAGATGAAACTGAGCTTCACCCTACTCTGAATGCAGATGACCAAGAATGCAAACGAAATCTCAGGTGAGCAGTATTTTAAGAAGGTCCTCAGATTGAAATAACTTGGGAAGTAG
ENSE00003502604	ATM_e62_del49to49	AAAAACCAATCACTCTTGATTACTAGTTCTACTGTTTCTAAGTATGTGATTAAAATGTACATTGTTCTTTTAAACATATGTTCTCTCTGTTTAGGTCCTTCTATATGATCCACTCTTTGACTGGACCATGAATCCTTTGAAAGCTTTGTATTTACAGCAGAGGCCGGAAGATGAAACTGAGCTTCACCCTACTCTGAATGCAGATGACCAAGAATGCAAACGAAATCTCAGGTGAGCAGTATTTTAAGAAGGTCCTCAGATTGAAATAACTTGGGAAGTAG
ENSE00003502604	ATM_e62_del49to51	AAAAACCAATCACTCTTGATTACTAGTTCTACTGTTTCTAAGTATGTGATTAAAATGTACATTGTTCTTTTAAATATGTTCTCTCTGTTTAGGTCCTTCTATATGATCCACTCTTTGACTGGACCATGAATCCTTTGAAAGCTTTGTATTTACAGCAGAGGCCGGAAGATGAAACTGAGCTTCACCCTACTCTGAATGCAGATGACCAAGAATGCAAACGAAATCTCAGGTGAGCAGTATTTTAAGAAGGTCCTCAGATTGAAATAACTTGGGAAGTAG
ENSE00003502604	ATM_e62_T49C	AAAAACCAATCACTCTTGATTACTAGTTCTACTGTTTCTAAGTATGTGATTAAAATGTACATTGTTCTTTTAACACATATGTTCTCTCTGTTTAGGTCCTTCTATATGATCCACTCTTTGACTGGACCATGAATCCTTTGAAAGCTTTGTATTTACAGCAGAGGCCGGAAGATGAAACTGAGCTTCACCCTACTCTGAATGCAGATGACCAAGAATGCAAACGAAATCTCAGGTGAGCAGTATTTTAAGAAGGTCCTCAGATTGAAATAACTTGGGAAGTAG
ENSE00003502604	ATM_e62_T49G	AAAAACCAATCACTCTTGATTACTAGTTCTACTGTTTCTAAGTATGTGATTAAAATGTACATTGTTCTTTTAAGACATATGTTCTCTCTGTTTAGGTCCTTCTATATGATCCACTCTTTGACTGGACCATGAATCCTTTGAAAGCTTTGTATTTACAGCAGAGGCCGGAAGATGAAACTGAGCTTCACCCTACTCTGAATGCAGATGACCAAGAATGCAAACGAAATCTCAGGTGAGCAGTATTTTAAGAAGGTCCTCAGATTGAAATAACTTGGGAAGTAG
ENSE00003502604	ATM_e62_del48to68, del49to69	AAAAACCAATCACTCTTGATTACTAGTTCTACTGTTTCTAAGTATGTGATTAAAATGTACATTGTTCTTTTAAGGTCCTTCTATATGATCCACTCTTTGACTGGACCATGAATCCTTTGAAAGCTTTGTATTTACAGCAGAGGCCGGAAGATGAAACTGAGCTTCACCCTACTCTGAATGCAGATGACCAAGAATGCAAACGAAATCTCAGGTGAGCAGTATTTTAAGAAGGTCCTCAGATTGAAATAACTTGGGAAGTAG
ENSE00003502604	ATM_e62_C51A	AAAAACCAATCACTCTTGATTACTAGTTCTACTGTTTCTAAGTATGTGATTAAAATGTACATTGTTCTTTTAATAAATATGTTCTCTCTGTTTAGGTCCTTCTATATGATCCACTCTTTGACTGGACCATGAATCCTTTGAAAGCTTTGTATTTACAGCAGAGGCCGGAAGATGAAACTGAGCTTCACCCTACTCTGAATGCAGATGACCAAGAATGCAAACGAAATCTCAGGTGAGCAGTATTTTAAGAAGGTCCTCAGATTGAAATAACTTGGGAAGTAG
ENSE00003502604	ATM_e62_del51to51	AAAAACCAATCACTCTTGATTACTAGTTCTACTGTTTCTAAGTATGTGATTAAAATGTACATTGTTCTTTTAATAATATGTTCTCTCTGTTTAGGTCCTTCTATATGATCCACTCTTTGACTGGACCATGAATCCTTTGAAAGCTTTGTATTTACAGCAGAGGCCGGAAGATGAAACTGAGCTTCACCCTACTCTGAATGCAGATGACCAAGAATGCAAACGAAATCTCAGGTGAGCAGTATTTTAAGAAGGTCCTCAGATTGAAATAACTTGGGAAGTAG
ENSE00003502604	ATM_e62_del51to53	AAAAACCAATCACTCTTGATTACTAGTTCTACTGTTTCTAAGTATGTGATTAAAATGTACATTGTTCTTTTAATAATGTTCTCTCTGTTTAGGTCCTTCTATATGATCCACTCTTTGACTGGACCATGAATCCTTTGAAAGCTTTGTATTTACAGCAGAGGCCGGAAGATGAAACTGAGCTTCACCCTACTCTGAATGCAGATGACCAAGAATGCAAACGAAATCTCAGGTGAGCAGTATTTTAAGAAGGTCCTCAGATTGAAATAACTTGGGAAGTAG
ENSE00003502604	ATM_e62_T53A	AAAAACCAATCACTCTTGATTACTAGTTCTACTGTTTCTAAGTATGTGATTAAAATGTACATTGTTCTTTTAATACAAATGTTCTCTCTGTTTAGGTCCTTCTATATGATCCACTCTTTGACTGGACCATGAATCCTTTGAAAGCTTTGTATTTACAGCAGAGGCCGGAAGATGAAACTGAGCTTCACCCTACTCTGAATGCAGATGACCAAGAATGCAAACGAAATCTCAGGTGAGCAGTATTTTAAGAAGGTCCTCAGATTGAAATAACTTGGGAAGTAG
ENSE00003502604	ATM_e62_del53to53	AAAAACCAATCACTCTTGATTACTAGTTCTACTGTTTCTAAGTATGTGATTAAAATGTACATTGTTCTTTTAATACAATGTTCTCTCTGTTTAGGTCCTTCTATATGATCCACTCTTTGACTGGACCATGAATCCTTTGAAAGCTTTGTATTTACAGCAGAGGCCGGAAGATGAAACTGAGCTTCACCCTACTCTGAATGCAGATGACCAAGAATGCAAACGAAATCTCAGGTGAGCAGTATTTTAAGAAGGTCCTCAGATTGAAATAACTTGGGAAGTAG
ENSE00003502604	ATM_e62_T53C	AAAAACCAATCACTCTTGATTACTAGTTCTACTGTTTCTAAGTATGTGATTAAAATGTACATTGTTCTTTTAATACACATGTTCTCTCTGTTTAGGTCCTTCTATATGATCCACTCTTTGACTGGACCATGAATCCTTTGAAAGCTTTGTATTTACAGCAGAGGCCGGAAGATGAAACTGAGCTTCACCCTACTCTGAATGCAGATGACCAAGAATGCAAACGAAATCTCAGGTGAGCAGTATTTTAAGAAGGTCCTCAGATTGAAATAACTTGGGAAGTAG
ENSE00003502604	ATM_e62_del53to58	AAAAACCAATCACTCTTGATTACTAGTTCTACTGTTTCTAAGTATGTGATTAAAATGTACATTGTTCTTTTAATACACTCTCTGTTTAGGTCCTTCTATATGATCCACTCTTTGACTGGACCATGAATCCTTTGAAAGCTTTGTATTTACAGCAGAGGCCGGAAGATGAAACTGAGCTTCACCCTACTCTGAATGCAGATGACCAAGAATGCAAACGAAATCTCAGGTGAGCAGTATTTTAAGAAGGTCCTCAGATTGAAATAACTTGGGAAGTAG
ENSE00003502604	ATM_e62_del53to73	AAAAACCAATCACTCTTGATTACTAGTTCTACTGTTTCTAAGTATGTGATTAAAATGTACATTGTTCTTTTAATACACTTCTATATGATCCACTCTTTGACTGGACCATGAATCCTTTGAAAGCTTTGTATTTACAGCAGAGGCCGGAAGATGAAACTGAGCTTCACCCTACTCTGAATGCAGATGACCAAGAATGCAAACGAAATCTCAGGTGAGCAGTATTTTAAGAAGGTCCTCAGATTGAAATAACTTGGGAAGTAG
ENSE00003502604	ATM_e62_T53G	AAAAACCAATCACTCTTGATTACTAGTTCTACTGTTTCTAAGTATGTGATTAAAATGTACATTGTTCTTTTAATACAGATGTTCTCTCTGTTTAGGTCCTTCTATATGATCCACTCTTTGACTGGACCATGAATCCTTTGAAAGCTTTGTATTTACAGCAGAGGCCGGAAGATGAAACTGAGCTTCACCCTACTCTGAATGCAGATGACCAAGAATGCAAACGAAATCTCAGGTGAGCAGTATTTTAAGAAGGTCCTCAGATTGAAATAACTTGGGAAGTAG
ENSE00003502604	ATM_e62_del53to55	AAAAACCAATCACTCTTGATTACTAGTTCTACTGTTTCTAAGTATGTGATTAAAATGTACATTGTTCTTTTAATACAGTTCTCTCTGTTTAGGTCCTTCTATATGATCCACTCTTTGACTGGACCATGAATCCTTTGAAAGCTTTGTATTTACAGCAGAGGCCGGAAGATGAAACTGAGCTTCACCCTACTCTGAATGCAGATGACCAAGAATGCAAACGAAATCTCAGGTGAGCAGTATTTTAAGAAGGTCCTCAGATTGAAATAACTTGGGAAGTAG
ENSE00003502604	ATM_e62_T55A	AAAAACCAATCACTCTTGATTACTAGTTCTACTGTTTCTAAGTATGTGATTAAAATGTACATTGTTCTTTTAATACATAAGTTCTCTCTGTTTAGGTCCTTCTATATGATCCACTCTTTGACTGGACCATGAATCCTTTGAAAGCTTTGTATTTACAGCAGAGGCCGGAAGATGAAACTGAGCTTCACCCTACTCTGAATGCAGATGACCAAGAATGCAAACGAAATCTCAGGTGAGCAGTATTTTAAGAAGGTCCTCAGATTGAAATAACTTGGGAAGTAG
ENSE00003502604	ATM_e62_T55C	AAAAACCAATCACTCTTGATTACTAGTTCTACTGTTTCTAAGTATGTGATTAAAATGTACATTGTTCTTTTAATACATACGTTCTCTCTGTTTAGGTCCTTCTATATGATCCACTCTTTGACTGGACCATGAATCCTTTGAAAGCTTTGTATTTACAGCAGAGGCCGGAAGATGAAACTGAGCTTCACCCTACTCTGAATGCAGATGACCAAGAATGCAAACGAAATCTCAGGTGAGCAGTATTTTAAGAAGGTCCTCAGATTGAAATAACTTGGGAAGTAG
ENSE00003502604	ATM_e62_del55to60	AAAAACCAATCACTCTTGATTACTAGTTCTACTGTTTCTAAGTATGTGATTAAAATGTACATTGTTCTTTTAATACATACTCTGTTTAGGTCCTTCTATATGATCCACTCTTTGACTGGACCATGAATCCTTTGAAAGCTTTGTATTTACAGCAGAGGCCGGAAGATGAAACTGAGCTTCACCCTACTCTGAATGCAGATGACCAAGAATGCAAACGAAATCTCAGGTGAGCAGTATTTTAAGAAGGTCCTCAGATTGAAATAACTTGGGAAGTAG
ENSE00003502604	ATM_e62_T55G	AAAAACCAATCACTCTTGATTACTAGTTCTACTGTTTCTAAGTATGTGATTAAAATGTACATTGTTCTTTTAATACATAGGTTCTCTCTGTTTAGGTCCTTCTATATGATCCACTCTTTGACTGGACCATGAATCCTTTGAAAGCTTTGTATTTACAGCAGAGGCCGGAAGATGAAACTGAGCTTCACCCTACTCTGAATGCAGATGACCAAGAATGCAAACGAAATCTCAGGTGAGCAGTATTTTAAGAAGGTCCTCAGATTGAAATAACTTGGGAAGTAG
ENSE00003502604	ATM_e62_del55to55	AAAAACCAATCACTCTTGATTACTAGTTCTACTGTTTCTAAGTATGTGATTAAAATGTACATTGTTCTTTTAATACATAGTTCTCTCTGTTTAGGTCCTTCTATATGATCCACTCTTTGACTGGACCATGAATCCTTTGAAAGCTTTGTATTTACAGCAGAGGCCGGAAGATGAAACTGAGCTTCACCCTACTCTGAATGCAGATGACCAAGAATGCAAACGAAATCTCAGGTGAGCAGTATTTTAAGAAGGTCCTCAGATTGAAATAACTTGGGAAGTAG
ENSE00003502604	ATM_e62_G56A	AAAAACCAATCACTCTTGATTACTAGTTCTACTGTTTCTAAGTATGTGATTAAAATGTACATTGTTCTTTTAATACATATATTCTCTCTGTTTAGGTCCTTCTATATGATCCACTCTTTGACTGGACCATGAATCCTTTGAAAGCTTTGTATTTACAGCAGAGGCCGGAAGATGAAACTGAGCTTCACCCTACTCTGAATGCAGATGACCAAGAATGCAAACGAAATCTCAGGTGAGCAGTATTTTAAGAAGGTCCTCAGATTGAAATAACTTGGGAAGTAG
ENSE00003502604	ATM_e62_del55to75, del56to76	AAAAACCAATCACTCTTGATTACTAGTTCTACTGTTTCTAAGTATGTGATTAAAATGTACATTGTTCTTTTAATACATATCTATATGATCCACTCTTTGACTGGACCATGAATCCTTTGAAAGCTTTGTATTTACAGCAGAGGCCGGAAGATGAAACTGAGCTTCACCCTACTCTGAATGCAGATGACCAAGAATGCAAACGAAATCTCAGGTGAGCAGTATTTTAAGAAGGTCCTCAGATTGAAATAACTTGGGAAGTAG
ENSE00003502604	ATM_e62_del55to57, del56to58	AAAAACCAATCACTCTTGATTACTAGTTCTACTGTTTCTAAGTATGTGATTAAAATGTACATTGTTCTTTTAATACATATCTCTCTGTTTAGGTCCTTCTATATGATCCACTCTTTGACTGGACCATGAATCCTTTGAAAGCTTTGTATTTACAGCAGAGGCCGGAAGATGAAACTGAGCTTCACCCTACTCTGAATGCAGATGACCAAGAATGCAAACGAAATCTCAGGTGAGCAGTATTTTAAGAAGGTCCTCAGATTGAAATAACTTGGGAAGTAG
ENSE00003502604	ATM_e62_G56C	AAAAACCAATCACTCTTGATTACTAGTTCTACTGTTTCTAAGTATGTGATTAAAATGTACATTGTTCTTTTAATACATATCTTCTCTCTGTTTAGGTCCTTCTATATGATCCACTCTTTGACTGGACCATGAATCCTTTGAAAGCTTTGTATTTACAGCAGAGGCCGGAAGATGAAACTGAGCTTCACCCTACTCTGAATGCAGATGACCAAGAATGCAAACGAAATCTCAGGTGAGCAGTATTTTAAGAAGGTCCTCAGATTGAAATAACTTGGGAAGTAG
ENSE00003502604	ATM_e62_T57A	AAAAACCAATCACTCTTGATTACTAGTTCTACTGTTTCTAAGTATGTGATTAAAATGTACATTGTTCTTTTAATACATATGATCTCTCTGTTTAGGTCCTTCTATATGATCCACTCTTTGACTGGACCATGAATCCTTTGAAAGCTTTGTATTTACAGCAGAGGCCGGAAGATGAAACTGAGCTTCACCCTACTCTGAATGCAGATGACCAAGAATGCAAACGAAATCTCAGGTGAGCAGTATTTTAAGAAGGTCCTCAGATTGAAATAACTTGGGAAGTAG
ENSE00003502604	ATM_e62_T57C	AAAAACCAATCACTCTTGATTACTAGTTCTACTGTTTCTAAGTATGTGATTAAAATGTACATTGTTCTTTTAATACATATGCTCTCTCTGTTTAGGTCCTTCTATATGATCCACTCTTTGACTGGACCATGAATCCTTTGAAAGCTTTGTATTTACAGCAGAGGCCGGAAGATGAAACTGAGCTTCACCCTACTCTGAATGCAGATGACCAAGAATGCAAACGAAATCTCAGGTGAGCAGTATTTTAAGAAGGTCCTCAGATTGAAATAACTTGGGAAGTAG
ENSE00003502604	ATM_e62_del57to62	AAAAACCAATCACTCTTGATTACTAGTTCTACTGTTTCTAAGTATGTGATTAAAATGTACATTGTTCTTTTAATACATATGCTGTTTAGGTCCTTCTATATGATCCACTCTTTGACTGGACCATGAATCCTTTGAAAGCTTTGTATTTACAGCAGAGGCCGGAAGATGAAACTGAGCTTCACCCTACTCTGAATGCAGATGACCAAGAATGCAAACGAAATCTCAGGTGAGCAGTATTTTAAGAAGGTCCTCAGATTGAAATAACTTGGGAAGTAG
ENSE00003502604	ATM_e62_T57G	AAAAACCAATCACTCTTGATTACTAGTTCTACTGTTTCTAAGTATGTGATTAAAATGTACATTGTTCTTTTAATACATATGGTCTCTCTGTTTAGGTCCTTCTATATGATCCACTCTTTGACTGGACCATGAATCCTTTGAAAGCTTTGTATTTACAGCAGAGGCCGGAAGATGAAACTGAGCTTCACCCTACTCTGAATGCAGATGACCAAGAATGCAAACGAAATCTCAGGTGAGCAGTATTTTAAGAAGGTCCTCAGATTGAAATAACTTGGGAAGTAG
ENSE00003502604	ATM_e62_T58A	AAAAACCAATCACTCTTGATTACTAGTTCTACTGTTTCTAAGTATGTGATTAAAATGTACATTGTTCTTTTAATACATATGTACTCTCTGTTTAGGTCCTTCTATATGATCCACTCTTTGACTGGACCATGAATCCTTTGAAAGCTTTGTATTTACAGCAGAGGCCGGAAGATGAAACTGAGCTTCACCCTACTCTGAATGCAGATGACCAAGAATGCAAACGAAATCTCAGGTGAGCAGTATTTTAAGAAGGTCCTCAGATTGAAATAACTTGGGAAGTAG
ENSE00003502604	ATM_e62_del57to77, del58to78	AAAAACCAATCACTCTTGATTACTAGTTCTACTGTTTCTAAGTATGTGATTAAAATGTACATTGTTCTTTTAATACATATGTATATGATCCACTCTTTGACTGGACCATGAATCCTTTGAAAGCTTTGTATTTACAGCAGAGGCCGGAAGATGAAACTGAGCTTCACCCTACTCTGAATGCAGATGACCAAGAATGCAAACGAAATCTCAGGTGAGCAGTATTTTAAGAAGGTCCTCAGATTGAAATAACTTGGGAAGTAG
ENSE00003502604	ATM_e62_T58C	AAAAACCAATCACTCTTGATTACTAGTTCTACTGTTTCTAAGTATGTGATTAAAATGTACATTGTTCTTTTAATACATATGTCCTCTCTGTTTAGGTCCTTCTATATGATCCACTCTTTGACTGGACCATGAATCCTTTGAAAGCTTTGTATTTACAGCAGAGGCCGGAAGATGAAACTGAGCTTCACCCTACTCTGAATGCAGATGACCAAGAATGCAAACGAAATCTCAGGTGAGCAGTATTTTAAGAAGGTCCTCAGATTGAAATAACTTGGGAAGTAG
ENSE00003502604	ATM_e62_del57to57, del58to58	AAAAACCAATCACTCTTGATTACTAGTTCTACTGTTTCTAAGTATGTGATTAAAATGTACATTGTTCTTTTAATACATATGTCTCTCTGTTTAGGTCCTTCTATATGATCCACTCTTTGACTGGACCATGAATCCTTTGAAAGCTTTGTATTTACAGCAGAGGCCGGAAGATGAAACTGAGCTTCACCCTACTCTGAATGCAGATGACCAAGAATGCAAACGAAATCTCAGGTGAGCAGTATTTTAAGAAGGTCCTCAGATTGAAATAACTTGGGAAGTAG
ENSE00003502604	ATM_e62_del57to59, del58to60	AAAAACCAATCACTCTTGATTACTAGTTCTACTGTTTCTAAGTATGTGATTAAAATGTACATTGTTCTTTTAATACATATGTCTCTGTTTAGGTCCTTCTATATGATCCACTCTTTGACTGGACCATGAATCCTTTGAAAGCTTTGTATTTACAGCAGAGGCCGGAAGATGAAACTGAGCTTCACCCTACTCTGAATGCAGATGACCAAGAATGCAAACGAAATCTCAGGTGAGCAGTATTTTAAGAAGGTCCTCAGATTGAAATAACTTGGGAAGTAG
ENSE00003502604	ATM_e62_T58G	AAAAACCAATCACTCTTGATTACTAGTTCTACTGTTTCTAAGTATGTGATTAAAATGTACATTGTTCTTTTAATACATATGTGCTCTCTGTTTAGGTCCTTCTATATGATCCACTCTTTGACTGGACCATGAATCCTTTGAAAGCTTTGTATTTACAGCAGAGGCCGGAAGATGAAACTGAGCTTCACCCTACTCTGAATGCAGATGACCAAGAATGCAAACGAAATCTCAGGTGAGCAGTATTTTAAGAAGGTCCTCAGATTGAAATAACTTGGGAAGTAG
ENSE00003502604	ATM_e62_C59A	AAAAACCAATCACTCTTGATTACTAGTTCTACTGTTTCTAAGTATGTGATTAAAATGTACATTGTTCTTTTAATACATATGTTATCTCTGTTTAGGTCCTTCTATATGATCCACTCTTTGACTGGACCATGAATCCTTTGAAAGCTTTGTATTTACAGCAGAGGCCGGAAGATGAAACTGAGCTTCACCCTACTCTGAATGCAGATGACCAAGAATGCAAACGAAATCTCAGGTGAGCAGTATTTTAAGAAGGTCCTCAGATTGAAATAACTTGGGAAGTAG
ENSE00003502604	ATM_e62_T60A	AAAAACCAATCACTCTTGATTACTAGTTCTACTGTTTCTAAGTATGTGATTAAAATGTACATTGTTCTTTTAATACATATGTTCACTCTGTTTAGGTCCTTCTATATGATCCACTCTTTGACTGGACCATGAATCCTTTGAAAGCTTTGTATTTACAGCAGAGGCCGGAAGATGAAACTGAGCTTCACCCTACTCTGAATGCAGATGACCAAGAATGCAAACGAAATCTCAGGTGAGCAGTATTTTAAGAAGGTCCTCAGATTGAAATAACTTGGGAAGTAG
ENSE00003502604	ATM_e62_del60to80	AAAAACCAATCACTCTTGATTACTAGTTCTACTGTTTCTAAGTATGTGATTAAAATGTACATTGTTCTTTTAATACATATGTTCATGATCCACTCTTTGACTGGACCATGAATCCTTTGAAAGCTTTGTATTTACAGCAGAGGCCGGAAGATGAAACTGAGCTTCACCCTACTCTGAATGCAGATGACCAAGAATGCAAACGAAATCTCAGGTGAGCAGTATTTTAAGAAGGTCCTCAGATTGAAATAACTTGGGAAGTAG
ENSE00003502604	ATM_e62_T60C	AAAAACCAATCACTCTTGATTACTAGTTCTACTGTTTCTAAGTATGTGATTAAAATGTACATTGTTCTTTTAATACATATGTTCCCTCTGTTTAGGTCCTTCTATATGATCCACTCTTTGACTGGACCATGAATCCTTTGAAAGCTTTGTATTTACAGCAGAGGCCGGAAGATGAAACTGAGCTTCACCCTACTCTGAATGCAGATGACCAAGAATGCAAACGAAATCTCAGGTGAGCAGTATTTTAAGAAGGTCCTCAGATTGAAATAACTTGGGAAGTAG
ENSE00003502604	ATM_e62_del60to60	AAAAACCAATCACTCTTGATTACTAGTTCTACTGTTTCTAAGTATGTGATTAAAATGTACATTGTTCTTTTAATACATATGTTCCTCTGTTTAGGTCCTTCTATATGATCCACTCTTTGACTGGACCATGAATCCTTTGAAAGCTTTGTATTTACAGCAGAGGCCGGAAGATGAAACTGAGCTTCACCCTACTCTGAATGCAGATGACCAAGAATGCAAACGAAATCTCAGGTGAGCAGTATTTTAAGAAGGTCCTCAGATTGAAATAACTTGGGAAGTAG
ENSE00003502604	ATM_e62_del60to62	AAAAACCAATCACTCTTGATTACTAGTTCTACTGTTTCTAAGTATGTGATTAAAATGTACATTGTTCTTTTAATACATATGTTCCTGTTTAGGTCCTTCTATATGATCCACTCTTTGACTGGACCATGAATCCTTTGAAAGCTTTGTATTTACAGCAGAGGCCGGAAGATGAAACTGAGCTTCACCCTACTCTGAATGCAGATGACCAAGAATGCAAACGAAATCTCAGGTGAGCAGTATTTTAAGAAGGTCCTCAGATTGAAATAACTTGGGAAGTAG
ENSE00003502604	ATM_e62_T60G	AAAAACCAATCACTCTTGATTACTAGTTCTACTGTTTCTAAGTATGTGATTAAAATGTACATTGTTCTTTTAATACATATGTTCGCTCTGTTTAGGTCCTTCTATATGATCCACTCTTTGACTGGACCATGAATCCTTTGAAAGCTTTGTATTTACAGCAGAGGCCGGAAGATGAAACTGAGCTTCACCCTACTCTGAATGCAGATGACCAAGAATGCAAACGAAATCTCAGGTGAGCAGTATTTTAAGAAGGTCCTCAGATTGAAATAACTTGGGAAGTAG
ENSE00003502604	ATM_e62_C61A	AAAAACCAATCACTCTTGATTACTAGTTCTACTGTTTCTAAGTATGTGATTAAAATGTACATTGTTCTTTTAATACATATGTTCTATCTGTTTAGGTCCTTCTATATGATCCACTCTTTGACTGGACCATGAATCCTTTGAAAGCTTTGTATTTACAGCAGAGGCCGGAAGATGAAACTGAGCTTCACCCTACTCTGAATGCAGATGACCAAGAATGCAAACGAAATCTCAGGTGAGCAGTATTTTAAGAAGGTCCTCAGATTGAAATAACTTGGGAAGTAG
ENSE00003502604	ATM_e62_T62A	AAAAACCAATCACTCTTGATTACTAGTTCTACTGTTTCTAAGTATGTGATTAAAATGTACATTGTTCTTTTAATACATATGTTCTCACTGTTTAGGTCCTTCTATATGATCCACTCTTTGACTGGACCATGAATCCTTTGAAAGCTTTGTATTTACAGCAGAGGCCGGAAGATGAAACTGAGCTTCACCCTACTCTGAATGCAGATGACCAAGAATGCAAACGAAATCTCAGGTGAGCAGTATTTTAAGAAGGTCCTCAGATTGAAATAACTTGGGAAGTAG
ENSE00003502604	ATM_e62_T62C	AAAAACCAATCACTCTTGATTACTAGTTCTACTGTTTCTAAGTATGTGATTAAAATGTACATTGTTCTTTTAATACATATGTTCTCCCTGTTTAGGTCCTTCTATATGATCCACTCTTTGACTGGACCATGAATCCTTTGAAAGCTTTGTATTTACAGCAGAGGCCGGAAGATGAAACTGAGCTTCACCCTACTCTGAATGCAGATGACCAAGAATGCAAACGAAATCTCAGGTGAGCAGTATTTTAAGAAGGTCCTCAGATTGAAATAACTTGGGAAGTAG
ENSE00003502604	ATM_e62_del62to62	AAAAACCAATCACTCTTGATTACTAGTTCTACTGTTTCTAAGTATGTGATTAAAATGTACATTGTTCTTTTAATACATATGTTCTCCTGTTTAGGTCCTTCTATATGATCCACTCTTTGACTGGACCATGAATCCTTTGAAAGCTTTGTATTTACAGCAGAGGCCGGAAGATGAAACTGAGCTTCACCCTACTCTGAATGCAGATGACCAAGAATGCAAACGAAATCTCAGGTGAGCAGTATTTTAAGAAGGTCCTCAGATTGAAATAACTTGGGAAGTAG
ENSE00003502604	ATM_e62_del62to82	AAAAACCAATCACTCTTGATTACTAGTTCTACTGTTTCTAAGTATGTGATTAAAATGTACATTGTTCTTTTAATACATATGTTCTCGATCCACTCTTTGACTGGACCATGAATCCTTTGAAAGCTTTGTATTTACAGCAGAGGCCGGAAGATGAAACTGAGCTTCACCCTACTCTGAATGCAGATGACCAAGAATGCAAACGAAATCTCAGGTGAGCAGTATTTTAAGAAGGTCCTCAGATTGAAATAACTTGGGAAGTAG
ENSE00003502604	ATM_e62_T62G	AAAAACCAATCACTCTTGATTACTAGTTCTACTGTTTCTAAGTATGTGATTAAAATGTACATTGTTCTTTTAATACATATGTTCTCGCTGTTTAGGTCCTTCTATATGATCCACTCTTTGACTGGACCATGAATCCTTTGAAAGCTTTGTATTTACAGCAGAGGCCGGAAGATGAAACTGAGCTTCACCCTACTCTGAATGCAGATGACCAAGAATGCAAACGAAATCTCAGGTGAGCAGTATTTTAAGAAGGTCCTCAGATTGAAATAACTTGGGAAGTAG
ENSE00003502604	ATM_e62_del62to64	AAAAACCAATCACTCTTGATTACTAGTTCTACTGTTTCTAAGTATGTGATTAAAATGTACATTGTTCTTTTAATACATATGTTCTCGTTTAGGTCCTTCTATATGATCCACTCTTTGACTGGACCATGAATCCTTTGAAAGCTTTGTATTTACAGCAGAGGCCGGAAGATGAAACTGAGCTTCACCCTACTCTGAATGCAGATGACCAAGAATGCAAACGAAATCTCAGGTGAGCAGTATTTTAAGAAGGTCCTCAGATTGAAATAACTTGGGAAGTAG
ENSE00003502604	ATM_e62_del62to67, del63to68	AAAAACCAATCACTCTTGATTACTAGTTCTACTGTTTCTAAGTATGTGATTAAAATGTACATTGTTCTTTTAATACATATGTTCTCTAGGTCCTTCTATATGATCCACTCTTTGACTGGACCATGAATCCTTTGAAAGCTTTGTATTTACAGCAGAGGCCGGAAGATGAAACTGAGCTTCACCCTACTCTGAATGCAGATGACCAAGAATGCAAACGAAATCTCAGGTGAGCAGTATTTTAAGAAGGTCCTCAGATTGAAATAACTTGGGAAGTAG
ENSE00003502604	ATM_e62_del63to83	AAAAACCAATCACTCTTGATTACTAGTTCTACTGTTTCTAAGTATGTGATTAAAATGTACATTGTTCTTTTAATACATATGTTCTCTATCCACTCTTTGACTGGACCATGAATCCTTTGAAAGCTTTGTATTTACAGCAGAGGCCGGAAGATGAAACTGAGCTTCACCCTACTCTGAATGCAGATGACCAAGAATGCAAACGAAATCTCAGGTGAGCAGTATTTTAAGAAGGTCCTCAGATTGAAATAACTTGGGAAGTAG
ENSE00003502604	ATM_e62_C63A	AAAAACCAATCACTCTTGATTACTAGTTCTACTGTTTCTAAGTATGTGATTAAAATGTACATTGTTCTTTTAATACATATGTTCTCTATGTTTAGGTCCTTCTATATGATCCACTCTTTGACTGGACCATGAATCCTTTGAAAGCTTTGTATTTACAGCAGAGGCCGGAAGATGAAACTGAGCTTCACCCTACTCTGAATGCAGATGACCAAGAATGCAAACGAAATCTCAGGTGAGCAGTATTTTAAGAAGGTCCTCAGATTGAAATAACTTGGGAAGTAG
ENSE00003502604	ATM_e62_T64A	AAAAACCAATCACTCTTGATTACTAGTTCTACTGTTTCTAAGTATGTGATTAAAATGTACATTGTTCTTTTAATACATATGTTCTCTCAGTTTAGGTCCTTCTATATGATCCACTCTTTGACTGGACCATGAATCCTTTGAAAGCTTTGTATTTACAGCAGAGGCCGGAAGATGAAACTGAGCTTCACCCTACTCTGAATGCAGATGACCAAGAATGCAAACGAAATCTCAGGTGAGCAGTATTTTAAGAAGGTCCTCAGATTGAAATAACTTGGGAAGTAG
ENSE00003502604	ATM_e62_T64C	AAAAACCAATCACTCTTGATTACTAGTTCTACTGTTTCTAAGTATGTGATTAAAATGTACATTGTTCTTTTAATACATATGTTCTCTCCGTTTAGGTCCTTCTATATGATCCACTCTTTGACTGGACCATGAATCCTTTGAAAGCTTTGTATTTACAGCAGAGGCCGGAAGATGAAACTGAGCTTCACCCTACTCTGAATGCAGATGACCAAGAATGCAAACGAAATCTCAGGTGAGCAGTATTTTAAGAAGGTCCTCAGATTGAAATAACTTGGGAAGTAG
ENSE00003502604	ATM_e62_del64to69	AAAAACCAATCACTCTTGATTACTAGTTCTACTGTTTCTAAGTATGTGATTAAAATGTACATTGTTCTTTTAATACATATGTTCTCTCGGTCCTTCTATATGATCCACTCTTTGACTGGACCATGAATCCTTTGAAAGCTTTGTATTTACAGCAGAGGCCGGAAGATGAAACTGAGCTTCACCCTACTCTGAATGCAGATGACCAAGAATGCAAACGAAATCTCAGGTGAGCAGTATTTTAAGAAGGTCCTCAGATTGAAATAACTTGGGAAGTAG
ENSE00003502604	ATM_e62_T64G	AAAAACCAATCACTCTTGATTACTAGTTCTACTGTTTCTAAGTATGTGATTAAAATGTACATTGTTCTTTTAATACATATGTTCTCTCGGTTTAGGTCCTTCTATATGATCCACTCTTTGACTGGACCATGAATCCTTTGAAAGCTTTGTATTTACAGCAGAGGCCGGAAGATGAAACTGAGCTTCACCCTACTCTGAATGCAGATGACCAAGAATGCAAACGAAATCTCAGGTGAGCAGTATTTTAAGAAGGTCCTCAGATTGAAATAACTTGGGAAGTAG
ENSE00003502604	ATM_e62_del64to64	AAAAACCAATCACTCTTGATTACTAGTTCTACTGTTTCTAAGTATGTGATTAAAATGTACATTGTTCTTTTAATACATATGTTCTCTCGTTTAGGTCCTTCTATATGATCCACTCTTTGACTGGACCATGAATCCTTTGAAAGCTTTGTATTTACAGCAGAGGCCGGAAGATGAAACTGAGCTTCACCCTACTCTGAATGCAGATGACCAAGAATGCAAACGAAATCTCAGGTGAGCAGTATTTTAAGAAGGTCCTCAGATTGAAATAACTTGGGAAGTAG
ENSE00003502604	ATM_e62_G65A	AAAAACCAATCACTCTTGATTACTAGTTCTACTGTTTCTAAGTATGTGATTAAAATGTACATTGTTCTTTTAATACATATGTTCTCTCTATTTAGGTCCTTCTATATGATCCACTCTTTGACTGGACCATGAATCCTTTGAAAGCTTTGTATTTACAGCAGAGGCCGGAAGATGAAACTGAGCTTCACCCTACTCTGAATGCAGATGACCAAGAATGCAAACGAAATCTCAGGTGAGCAGTATTTTAAGAAGGTCCTCAGATTGAAATAACTTGGGAAGTAG
ENSE00003502604	ATM_e62_del64to84, del65to85	AAAAACCAATCACTCTTGATTACTAGTTCTACTGTTTCTAAGTATGTGATTAAAATGTACATTGTTCTTTTAATACATATGTTCTCTCTCCACTCTTTGACTGGACCATGAATCCTTTGAAAGCTTTGTATTTACAGCAGAGGCCGGAAGATGAAACTGAGCTTCACCCTACTCTGAATGCAGATGACCAAGAATGCAAACGAAATCTCAGGTGAGCAGTATTTTAAGAAGGTCCTCAGATTGAAATAACTTGGGAAGTAG
ENSE00003502604	ATM_e62_G65C	AAAAACCAATCACTCTTGATTACTAGTTCTACTGTTTCTAAGTATGTGATTAAAATGTACATTGTTCTTTTAATACATATGTTCTCTCTCTTTAGGTCCTTCTATATGATCCACTCTTTGACTGGACCATGAATCCTTTGAAAGCTTTGTATTTACAGCAGAGGCCGGAAGATGAAACTGAGCTTCACCCTACTCTGAATGCAGATGACCAAGAATGCAAACGAAATCTCAGGTGAGCAGTATTTTAAGAAGGTCCTCAGATTGAAATAACTTGGGAAGTAG
ENSE00003502604	ATM_e62_del66to68	AAAAACCAATCACTCTTGATTACTAGTTCTACTGTTTCTAAGTATGTGATTAAAATGTACATTGTTCTTTTAATACATATGTTCTCTCTGAGGTCCTTCTATATGATCCACTCTTTGACTGGACCATGAATCCTTTGAAAGCTTTGTATTTACAGCAGAGGCCGGAAGATGAAACTGAGCTTCACCCTACTCTGAATGCAGATGACCAAGAATGCAAACGAAATCTCAGGTGAGCAGTATTTTAAGAAGGTCCTCAGATTGAAATAACTTGGGAAGTAG
ENSE00003502604	ATM_e62_T66A	AAAAACCAATCACTCTTGATTACTAGTTCTACTGTTTCTAAGTATGTGATTAAAATGTACATTGTTCTTTTAATACATATGTTCTCTCTGATTAGGTCCTTCTATATGATCCACTCTTTGACTGGACCATGAATCCTTTGAAAGCTTTGTATTTACAGCAGAGGCCGGAAGATGAAACTGAGCTTCACCCTACTCTGAATGCAGATGACCAAGAATGCAAACGAAATCTCAGGTGAGCAGTATTTTAAGAAGGTCCTCAGATTGAAATAACTTGGGAAGTAG
ENSE00003502604	ATM_e62_del66to86	AAAAACCAATCACTCTTGATTACTAGTTCTACTGTTTCTAAGTATGTGATTAAAATGTACATTGTTCTTTTAATACATATGTTCTCTCTGCACTCTTTGACTGGACCATGAATCCTTTGAAAGCTTTGTATTTACAGCAGAGGCCGGAAGATGAAACTGAGCTTCACCCTACTCTGAATGCAGATGACCAAGAATGCAAACGAAATCTCAGGTGAGCAGTATTTTAAGAAGGTCCTCAGATTGAAATAACTTGGGAAGTAG
ENSE00003502604	ATM_e62_T66C	AAAAACCAATCACTCTTGATTACTAGTTCTACTGTTTCTAAGTATGTGATTAAAATGTACATTGTTCTTTTAATACATATGTTCTCTCTGCTTAGGTCCTTCTATATGATCCACTCTTTGACTGGACCATGAATCCTTTGAAAGCTTTGTATTTACAGCAGAGGCCGGAAGATGAAACTGAGCTTCACCCTACTCTGAATGCAGATGACCAAGAATGCAAACGAAATCTCAGGTGAGCAGTATTTTAAGAAGGTCCTCAGATTGAAATAACTTGGGAAGTAG
ENSE00003502604	ATM_e62_T66G	AAAAACCAATCACTCTTGATTACTAGTTCTACTGTTTCTAAGTATGTGATTAAAATGTACATTGTTCTTTTAATACATATGTTCTCTCTGGTTAGGTCCTTCTATATGATCCACTCTTTGACTGGACCATGAATCCTTTGAAAGCTTTGTATTTACAGCAGAGGCCGGAAGATGAAACTGAGCTTCACCCTACTCTGAATGCAGATGACCAAGAATGCAAACGAAATCTCAGGTGAGCAGTATTTTAAGAAGGTCCTCAGATTGAAATAACTTGGGAAGTAG
ENSE00003502604	ATM_e62_del67to87	AAAAACCAATCACTCTTGATTACTAGTTCTACTGTTTCTAAGTATGTGATTAAAATGTACATTGTTCTTTTAATACATATGTTCTCTCTGTACTCTTTGACTGGACCATGAATCCTTTGAAAGCTTTGTATTTACAGCAGAGGCCGGAAGATGAAACTGAGCTTCACCCTACTCTGAATGCAGATGACCAAGAATGCAAACGAAATCTCAGGTGAGCAGTATTTTAAGAAGGTCCTCAGATTGAAATAACTTGGGAAGTAG
ENSE00003502604	ATM_e62_T67A	AAAAACCAATCACTCTTGATTACTAGTTCTACTGTTTCTAAGTATGTGATTAAAATGTACATTGTTCTTTTAATACATATGTTCTCTCTGTATAGGTCCTTCTATATGATCCACTCTTTGACTGGACCATGAATCCTTTGAAAGCTTTGTATTTACAGCAGAGGCCGGAAGATGAAACTGAGCTTCACCCTACTCTGAATGCAGATGACCAAGAATGCAAACGAAATCTCAGGTGAGCAGTATTTTAAGAAGGTCCTCAGATTGAAATAACTTGGGAAGTAG
ENSE00003502604	ATM_e62_del65to70, del66to71, del67to72	AAAAACCAATCACTCTTGATTACTAGTTCTACTGTTTCTAAGTATGTGATTAAAATGTACATTGTTCTTTTAATACATATGTTCTCTCTGTCCTTCTATATGATCCACTCTTTGACTGGACCATGAATCCTTTGAAAGCTTTGTATTTACAGCAGAGGCCGGAAGATGAAACTGAGCTTCACCCTACTCTGAATGCAGATGACCAAGAATGCAAACGAAATCTCAGGTGAGCAGTATTTTAAGAAGGTCCTCAGATTGAAATAACTTGGGAAGTAG
ENSE00003502604	ATM_e62_T67C	AAAAACCAATCACTCTTGATTACTAGTTCTACTGTTTCTAAGTATGTGATTAAAATGTACATTGTTCTTTTAATACATATGTTCTCTCTGTCTAGGTCCTTCTATATGATCCACTCTTTGACTGGACCATGAATCCTTTGAAAGCTTTGTATTTACAGCAGAGGCCGGAAGATGAAACTGAGCTTCACCCTACTCTGAATGCAGATGACCAAGAATGCAAACGAAATCTCAGGTGAGCAGTATTTTAAGAAGGTCCTCAGATTGAAATAACTTGGGAAGTAG
ENSE00003502604	ATM_e62_del67to69	AAAAACCAATCACTCTTGATTACTAGTTCTACTGTTTCTAAGTATGTGATTAAAATGTACATTGTTCTTTTAATACATATGTTCTCTCTGTGGTCCTTCTATATGATCCACTCTTTGACTGGACCATGAATCCTTTGAAAGCTTTGTATTTACAGCAGAGGCCGGAAGATGAAACTGAGCTTCACCCTACTCTGAATGCAGATGACCAAGAATGCAAACGAAATCTCAGGTGAGCAGTATTTTAAGAAGGTCCTCAGATTGAAATAACTTGGGAAGTAG
ENSE00003502604	ATM_e62_T67G	AAAAACCAATCACTCTTGATTACTAGTTCTACTGTTTCTAAGTATGTGATTAAAATGTACATTGTTCTTTTAATACATATGTTCTCTCTGTGTAGGTCCTTCTATATGATCCACTCTTTGACTGGACCATGAATCCTTTGAAAGCTTTGTATTTACAGCAGAGGCCGGAAGATGAAACTGAGCTTCACCCTACTCTGAATGCAGATGACCAAGAATGCAAACGAAATCTCAGGTGAGCAGTATTTTAAGAAGGTCCTCAGATTGAAATAACTTGGGAAGTAG
ENSE00003502604	ATM_e62_T68A	AAAAACCAATCACTCTTGATTACTAGTTCTACTGTTTCTAAGTATGTGATTAAAATGTACATTGTTCTTTTAATACATATGTTCTCTCTGTTAAGGTCCTTCTATATGATCCACTCTTTGACTGGACCATGAATCCTTTGAAAGCTTTGTATTTACAGCAGAGGCCGGAAGATGAAACTGAGCTTCACCCTACTCTGAATGCAGATGACCAAGAATGCAAACGAAATCTCAGGTGAGCAGTATTTTAAGAAGGTCCTCAGATTGAAATAACTTGGGAAGTAG
ENSE00003502604	ATM_e62_del66to66, del67to67, del68to68	AAAAACCAATCACTCTTGATTACTAGTTCTACTGTTTCTAAGTATGTGATTAAAATGTACATTGTTCTTTTAATACATATGTTCTCTCTGTTAGGTCCTTCTATATGATCCACTCTTTGACTGGACCATGAATCCTTTGAAAGCTTTGTATTTACAGCAGAGGCCGGAAGATGAAACTGAGCTTCACCCTACTCTGAATGCAGATGACCAAGAATGCAAACGAAATCTCAGGTGAGCAGTATTTTAAGAAGGTCCTCAGATTGAAATAACTTGGGAAGTAG
ENSE00003502604	ATM_e62_T68C	AAAAACCAATCACTCTTGATTACTAGTTCTACTGTTTCTAAGTATGTGATTAAAATGTACATTGTTCTTTTAATACATATGTTCTCTCTGTTCAGGTCCTTCTATATGATCCACTCTTTGACTGGACCATGAATCCTTTGAAAGCTTTGTATTTACAGCAGAGGCCGGAAGATGAAACTGAGCTTCACCCTACTCTGAATGCAGATGACCAAGAATGCAAACGAAATCTCAGGTGAGCAGTATTTTAAGAAGGTCCTCAGATTGAAATAACTTGGGAAGTAG
ENSE00003502604	ATM_e62_del68to88	AAAAACCAATCACTCTTGATTACTAGTTCTACTGTTTCTAAGTATGTGATTAAAATGTACATTGTTCTTTTAATACATATGTTCTCTCTGTTCTCTTTGACTGGACCATGAATCCTTTGAAAGCTTTGTATTTACAGCAGAGGCCGGAAGATGAAACTGAGCTTCACCCTACTCTGAATGCAGATGACCAAGAATGCAAACGAAATCTCAGGTGAGCAGTATTTTAAGAAGGTCCTCAGATTGAAATAACTTGGGAAGTAG
ENSE00003502604	ATM_e62_del68to73	AAAAACCAATCACTCTTGATTACTAGTTCTACTGTTTCTAAGTATGTGATTAAAATGTACATTGTTCTTTTAATACATATGTTCTCTCTGTTCTTCTATATGATCCACTCTTTGACTGGACCATGAATCCTTTGAAAGCTTTGTATTTACAGCAGAGGCCGGAAGATGAAACTGAGCTTCACCCTACTCTGAATGCAGATGACCAAGAATGCAAACGAAATCTCAGGTGAGCAGTATTTTAAGAAGGTCCTCAGATTGAAATAACTTGGGAAGTAG
ENSE00003502604	ATM_e62_T68G	AAAAACCAATCACTCTTGATTACTAGTTCTACTGTTTCTAAGTATGTGATTAAAATGTACATTGTTCTTTTAATACATATGTTCTCTCTGTTGAGGTCCTTCTATATGATCCACTCTTTGACTGGACCATGAATCCTTTGAAAGCTTTGTATTTACAGCAGAGGCCGGAAGATGAAACTGAGCTTCACCCTACTCTGAATGCAGATGACCAAGAATGCAAACGAAATCTCAGGTGAGCAGTATTTTAAGAAGGTCCTCAGATTGAAATAACTTGGGAAGTAG
ENSE00003502604	ATM_e62_del68to70	AAAAACCAATCACTCTTGATTACTAGTTCTACTGTTTCTAAGTATGTGATTAAAATGTACATTGTTCTTTTAATACATATGTTCTCTCTGTTGTCCTTCTATATGATCCACTCTTTGACTGGACCATGAATCCTTTGAAAGCTTTGTATTTACAGCAGAGGCCGGAAGATGAAACTGAGCTTCACCCTACTCTGAATGCAGATGACCAAGAATGCAAACGAAATCTCAGGTGAGCAGTATTTTAAGAAGGTCCTCAGATTGAAATAACTTGGGAAGTAG
ENSE00003502604	ATM_e62_G70A	AAAAACCAATCACTCTTGATTACTAGTTCTACTGTTTCTAAGTATGTGATTAAAATGTACATTGTTCTTTTAATACATATGTTCTCTCTGTTTAAGTCCTTCTATATGATCCACTCTTTGACTGGACCATGAATCCTTTGAAAGCTTTGTATTTACAGCAGAGGCCGGAAGATGAAACTGAGCTTCACCCTACTCTGAATGCAGATGACCAAGAATGCAAACGAAATCTCAGGTGAGCAGTATTTTAAGAAGGTCCTCAGATTGAAATAACTTGGGAAGTAG
ENSE00003502604	ATM_e62_del70to72	AAAAACCAATCACTCTTGATTACTAGTTCTACTGTTTCTAAGTATGTGATTAAAATGTACATTGTTCTTTTAATACATATGTTCTCTCTGTTTACCTTCTATATGATCCACTCTTTGACTGGACCATGAATCCTTTGAAAGCTTTGTATTTACAGCAGAGGCCGGAAGATGAAACTGAGCTTCACCCTACTCTGAATGCAGATGACCAAGAATGCAAACGAAATCTCAGGTGAGCAGTATTTTAAGAAGGTCCTCAGATTGAAATAACTTGGGAAGTAG
ENSE00003502604	ATM_e62_G70C	AAAAACCAATCACTCTTGATTACTAGTTCTACTGTTTCTAAGTATGTGATTAAAATGTACATTGTTCTTTTAATACATATGTTCTCTCTGTTTACGTCCTTCTATATGATCCACTCTTTGACTGGACCATGAATCCTTTGAAAGCTTTGTATTTACAGCAGAGGCCGGAAGATGAAACTGAGCTTCACCCTACTCTGAATGCAGATGACCAAGAATGCAAACGAAATCTCAGGTGAGCAGTATTTTAAGAAGGTCCTCAGATTGAAATAACTTGGGAAGTAG
ENSE00003502604	ATM_e62_del70to90	AAAAACCAATCACTCTTGATTACTAGTTCTACTGTTTCTAAGTATGTGATTAAAATGTACATTGTTCTTTTAATACATATGTTCTCTCTGTTTACTTTGACTGGACCATGAATCCTTTGAAAGCTTTGTATTTACAGCAGAGGCCGGAAGATGAAACTGAGCTTCACCCTACTCTGAATGCAGATGACCAAGAATGCAAACGAAATCTCAGGTGAGCAGTATTTTAAGAAGGTCCTCAGATTGAAATAACTTGGGAAGTAG
ENSE00003502604	ATM_e62_G71A	AAAAACCAATCACTCTTGATTACTAGTTCTACTGTTTCTAAGTATGTGATTAAAATGTACATTGTTCTTTTAATACATATGTTCTCTCTGTTTAGATCCTTCTATATGATCCACTCTTTGACTGGACCATGAATCCTTTGAAAGCTTTGTATTTACAGCAGAGGCCGGAAGATGAAACTGAGCTTCACCCTACTCTGAATGCAGATGACCAAGAATGCAAACGAAATCTCAGGTGAGCAGTATTTTAAGAAGGTCCTCAGATTGAAATAACTTGGGAAGTAG
ENSE00003502604	ATM_e62_del71to76	AAAAACCAATCACTCTTGATTACTAGTTCTACTGTTTCTAAGTATGTGATTAAAATGTACATTGTTCTTTTAATACATATGTTCTCTCTGTTTAGCTATATGATCCACTCTTTGACTGGACCATGAATCCTTTGAAAGCTTTGTATTTACAGCAGAGGCCGGAAGATGAAACTGAGCTTCACCCTACTCTGAATGCAGATGACCAAGAATGCAAACGAAATCTCAGGTGAGCAGTATTTTAAGAAGGTCCTCAGATTGAAATAACTTGGGAAGTAG
ENSE00003502604	ATM_e62_G71C	AAAAACCAATCACTCTTGATTACTAGTTCTACTGTTTCTAAGTATGTGATTAAAATGTACATTGTTCTTTTAATACATATGTTCTCTCTGTTTAGCTCCTTCTATATGATCCACTCTTTGACTGGACCATGAATCCTTTGAAAGCTTTGTATTTACAGCAGAGGCCGGAAGATGAAACTGAGCTTCACCCTACTCTGAATGCAGATGACCAAGAATGCAAACGAAATCTCAGGTGAGCAGTATTTTAAGAAGGTCCTCAGATTGAAATAACTTGGGAAGTAG
ENSE00003502604	ATM_e62_del71to73	AAAAACCAATCACTCTTGATTACTAGTTCTACTGTTTCTAAGTATGTGATTAAAATGTACATTGTTCTTTTAATACATATGTTCTCTCTGTTTAGCTTCTATATGATCCACTCTTTGACTGGACCATGAATCCTTTGAAAGCTTTGTATTTACAGCAGAGGCCGGAAGATGAAACTGAGCTTCACCCTACTCTGAATGCAGATGACCAAGAATGCAAACGAAATCTCAGGTGAGCAGTATTTTAAGAAGGTCCTCAGATTGAAATAACTTGGGAAGTAG
ENSE00003502604	ATM_e62_T72A	AAAAACCAATCACTCTTGATTACTAGTTCTACTGTTTCTAAGTATGTGATTAAAATGTACATTGTTCTTTTAATACATATGTTCTCTCTGTTTAGGACCTTCTATATGATCCACTCTTTGACTGGACCATGAATCCTTTGAAAGCTTTGTATTTACAGCAGAGGCCGGAAGATGAAACTGAGCTTCACCCTACTCTGAATGCAGATGACCAAGAATGCAAACGAAATCTCAGGTGAGCAGTATTTTAAGAAGGTCCTCAGATTGAAATAACTTGGGAAGTAG
ENSE00003502604	ATM_e62_T72C	AAAAACCAATCACTCTTGATTACTAGTTCTACTGTTTCTAAGTATGTGATTAAAATGTACATTGTTCTTTTAATACATATGTTCTCTCTGTTTAGGCCCTTCTATATGATCCACTCTTTGACTGGACCATGAATCCTTTGAAAGCTTTGTATTTACAGCAGAGGCCGGAAGATGAAACTGAGCTTCACCCTACTCTGAATGCAGATGACCAAGAATGCAAACGAAATCTCAGGTGAGCAGTATTTTAAGAAGGTCCTCAGATTGAAATAACTTGGGAAGTAG
ENSE00003502604	ATM_e62_del72to72	AAAAACCAATCACTCTTGATTACTAGTTCTACTGTTTCTAAGTATGTGATTAAAATGTACATTGTTCTTTTAATACATATGTTCTCTCTGTTTAGGCCTTCTATATGATCCACTCTTTGACTGGACCATGAATCCTTTGAAAGCTTTGTATTTACAGCAGAGGCCGGAAGATGAAACTGAGCTTCACCCTACTCTGAATGCAGATGACCAAGAATGCAAACGAAATCTCAGGTGAGCAGTATTTTAAGAAGGTCCTCAGATTGAAATAACTTGGGAAGTAG
ENSE00003502604	ATM_e62_T72G	AAAAACCAATCACTCTTGATTACTAGTTCTACTGTTTCTAAGTATGTGATTAAAATGTACATTGTTCTTTTAATACATATGTTCTCTCTGTTTAGGGCCTTCTATATGATCCACTCTTTGACTGGACCATGAATCCTTTGAAAGCTTTGTATTTACAGCAGAGGCCGGAAGATGAAACTGAGCTTCACCCTACTCTGAATGCAGATGACCAAGAATGCAAACGAAATCTCAGGTGAGCAGTATTTTAAGAAGGTCCTCAGATTGAAATAACTTGGGAAGTAG
ENSE00003502604	ATM_e62_C73A	AAAAACCAATCACTCTTGATTACTAGTTCTACTGTTTCTAAGTATGTGATTAAAATGTACATTGTTCTTTTAATACATATGTTCTCTCTGTTTAGGTACTTCTATATGATCCACTCTTTGACTGGACCATGAATCCTTTGAAAGCTTTGTATTTACAGCAGAGGCCGGAAGATGAAACTGAGCTTCACCCTACTCTGAATGCAGATGACCAAGAATGCAAACGAAATCTCAGGTGAGCAGTATTTTAAGAAGGTCCTCAGATTGAAATAACTTGGGAAGTAG
ENSE00003502604	ATM_e62_del72to77, del73to78	AAAAACCAATCACTCTTGATTACTAGTTCTACTGTTTCTAAGTATGTGATTAAAATGTACATTGTTCTTTTAATACATATGTTCTCTCTGTTTAGGTATATGATCCACTCTTTGACTGGACCATGAATCCTTTGAAAGCTTTGTATTTACAGCAGAGGCCGGAAGATGAAACTGAGCTTCACCCTACTCTGAATGCAGATGACCAAGAATGCAAACGAAATCTCAGGTGAGCAGTATTTTAAGAAGGTCCTCAGATTGAAATAACTTGGGAAGTAG
ENSE00003502604	ATM_e62_C74A	AAAAACCAATCACTCTTGATTACTAGTTCTACTGTTTCTAAGTATGTGATTAAAATGTACATTGTTCTTTTAATACATATGTTCTCTCTGTTTAGGTCATTCTATATGATCCACTCTTTGACTGGACCATGAATCCTTTGAAAGCTTTGTATTTACAGCAGAGGCCGGAAGATGAAACTGAGCTTCACCCTACTCTGAATGCAGATGACCAAGAATGCAAACGAAATCTCAGGTGAGCAGTATTTTAAGAAGGTCCTCAGATTGAAATAACTTGGGAAGTAG
ENSE00003502604	ATM_e62_del75to95	AAAAACCAATCACTCTTGATTACTAGTTCTACTGTTTCTAAGTATGTGATTAAAATGTACATTGTTCTTTTAATACATATGTTCTCTCTGTTTAGGTCCACTGGACCATGAATCCTTTGAAAGCTTTGTATTTACAGCAGAGGCCGGAAGATGAAACTGAGCTTCACCCTACTCTGAATGCAGATGACCAAGAATGCAAACGAAATCTCAGGTGAGCAGTATTTTAAGAAGGTCCTCAGATTGAAATAACTTGGGAAGTAG
ENSE00003502604	ATM_e62_T75A	AAAAACCAATCACTCTTGATTACTAGTTCTACTGTTTCTAAGTATGTGATTAAAATGTACATTGTTCTTTTAATACATATGTTCTCTCTGTTTAGGTCCATCTATATGATCCACTCTTTGACTGGACCATGAATCCTTTGAAAGCTTTGTATTTACAGCAGAGGCCGGAAGATGAAACTGAGCTTCACCCTACTCTGAATGCAGATGACCAAGAATGCAAACGAAATCTCAGGTGAGCAGTATTTTAAGAAGGTCCTCAGATTGAAATAACTTGGGAAGTAG
ENSE00003502604	ATM_e62_del75to80	AAAAACCAATCACTCTTGATTACTAGTTCTACTGTTTCTAAGTATGTGATTAAAATGTACATTGTTCTTTTAATACATATGTTCTCTCTGTTTAGGTCCATGATCCACTCTTTGACTGGACCATGAATCCTTTGAAAGCTTTGTATTTACAGCAGAGGCCGGAAGATGAAACTGAGCTTCACCCTACTCTGAATGCAGATGACCAAGAATGCAAACGAAATCTCAGGTGAGCAGTATTTTAAGAAGGTCCTCAGATTGAAATAACTTGGGAAGTAG
ENSE00003502604	ATM_e62_T75C	AAAAACCAATCACTCTTGATTACTAGTTCTACTGTTTCTAAGTATGTGATTAAAATGTACATTGTTCTTTTAATACATATGTTCTCTCTGTTTAGGTCCCTCTATATGATCCACTCTTTGACTGGACCATGAATCCTTTGAAAGCTTTGTATTTACAGCAGAGGCCGGAAGATGAAACTGAGCTTCACCCTACTCTGAATGCAGATGACCAAGAATGCAAACGAAATCTCAGGTGAGCAGTATTTTAAGAAGGTCCTCAGATTGAAATAACTTGGGAAGTAG
ENSE00003502604	ATM_e62_T75G	AAAAACCAATCACTCTTGATTACTAGTTCTACTGTTTCTAAGTATGTGATTAAAATGTACATTGTTCTTTTAATACATATGTTCTCTCTGTTTAGGTCCGTCTATATGATCCACTCTTTGACTGGACCATGAATCCTTTGAAAGCTTTGTATTTACAGCAGAGGCCGGAAGATGAAACTGAGCTTCACCCTACTCTGAATGCAGATGACCAAGAATGCAAACGAAATCTCAGGTGAGCAGTATTTTAAGAAGGTCCTCAGATTGAAATAACTTGGGAAGTAG
ENSE00003502604	ATM_e62_T76A	AAAAACCAATCACTCTTGATTACTAGTTCTACTGTTTCTAAGTATGTGATTAAAATGTACATTGTTCTTTTAATACATATGTTCTCTCTGTTTAGGTCCTACTATATGATCCACTCTTTGACTGGACCATGAATCCTTTGAAAGCTTTGTATTTACAGCAGAGGCCGGAAGATGAAACTGAGCTTCACCCTACTCTGAATGCAGATGACCAAGAATGCAAACGAAATCTCAGGTGAGCAGTATTTTAAGAAGGTCCTCAGATTGAAATAACTTGGGAAGTAG
ENSE00003502604	ATM_e62_del74to76, del75to77, del76to78	AAAAACCAATCACTCTTGATTACTAGTTCTACTGTTTCTAAGTATGTGATTAAAATGTACATTGTTCTTTTAATACATATGTTCTCTCTGTTTAGGTCCTATATGATCCACTCTTTGACTGGACCATGAATCCTTTGAAAGCTTTGTATTTACAGCAGAGGCCGGAAGATGAAACTGAGCTTCACCCTACTCTGAATGCAGATGACCAAGAATGCAAACGAAATCTCAGGTGAGCAGTATTTTAAGAAGGTCCTCAGATTGAAATAACTTGGGAAGTAG
ENSE00003502604	ATM_e62_T76C	AAAAACCAATCACTCTTGATTACTAGTTCTACTGTTTCTAAGTATGTGATTAAAATGTACATTGTTCTTTTAATACATATGTTCTCTCTGTTTAGGTCCTCCTATATGATCCACTCTTTGACTGGACCATGAATCCTTTGAAAGCTTTGTATTTACAGCAGAGGCCGGAAGATGAAACTGAGCTTCACCCTACTCTGAATGCAGATGACCAAGAATGCAAACGAAATCTCAGGTGAGCAGTATTTTAAGAAGGTCCTCAGATTGAAATAACTTGGGAAGTAG
ENSE00003502604	ATM_e62_del75to75, del76to76	AAAAACCAATCACTCTTGATTACTAGTTCTACTGTTTCTAAGTATGTGATTAAAATGTACATTGTTCTTTTAATACATATGTTCTCTCTGTTTAGGTCCTCTATATGATCCACTCTTTGACTGGACCATGAATCCTTTGAAAGCTTTGTATTTACAGCAGAGGCCGGAAGATGAAACTGAGCTTCACCCTACTCTGAATGCAGATGACCAAGAATGCAAACGAAATCTCAGGTGAGCAGTATTTTAAGAAGGTCCTCAGATTGAAATAACTTGGGAAGTAG
ENSE00003502604	ATM_e62_del76to96	AAAAACCAATCACTCTTGATTACTAGTTCTACTGTTTCTAAGTATGTGATTAAAATGTACATTGTTCTTTTAATACATATGTTCTCTCTGTTTAGGTCCTCTGGACCATGAATCCTTTGAAAGCTTTGTATTTACAGCAGAGGCCGGAAGATGAAACTGAGCTTCACCCTACTCTGAATGCAGATGACCAAGAATGCAAACGAAATCTCAGGTGAGCAGTATTTTAAGAAGGTCCTCAGATTGAAATAACTTGGGAAGTAG
ENSE00003502604	ATM_e62_T76G	AAAAACCAATCACTCTTGATTACTAGTTCTACTGTTTCTAAGTATGTGATTAAAATGTACATTGTTCTTTTAATACATATGTTCTCTCTGTTTAGGTCCTGCTATATGATCCACTCTTTGACTGGACCATGAATCCTTTGAAAGCTTTGTATTTACAGCAGAGGCCGGAAGATGAAACTGAGCTTCACCCTACTCTGAATGCAGATGACCAAGAATGCAAACGAAATCTCAGGTGAGCAGTATTTTAAGAAGGTCCTCAGATTGAAATAACTTGGGAAGTAG
ENSE00003502604	ATM_e62_C77A	AAAAACCAATCACTCTTGATTACTAGTTCTACTGTTTCTAAGTATGTGATTAAAATGTACATTGTTCTTTTAATACATATGTTCTCTCTGTTTAGGTCCTTATATATGATCCACTCTTTGACTGGACCATGAATCCTTTGAAAGCTTTGTATTTACAGCAGAGGCCGGAAGATGAAACTGAGCTTCACCCTACTCTGAATGCAGATGACCAAGAATGCAAACGAAATCTCAGGTGAGCAGTATTTTAAGAAGGTCCTCAGATTGAAATAACTTGGGAAGTAG
ENSE00003502604	ATM_e62_T78A	AAAAACCAATCACTCTTGATTACTAGTTCTACTGTTTCTAAGTATGTGATTAAAATGTACATTGTTCTTTTAATACATATGTTCTCTCTGTTTAGGTCCTTCAATATGATCCACTCTTTGACTGGACCATGAATCCTTTGAAAGCTTTGTATTTACAGCAGAGGCCGGAAGATGAAACTGAGCTTCACCCTACTCTGAATGCAGATGACCAAGAATGCAAACGAAATCTCAGGTGAGCAGTATTTTAAGAAGGTCCTCAGATTGAAATAACTTGGGAAGTAG
ENSE00003502604	ATM_e62_del78to78	AAAAACCAATCACTCTTGATTACTAGTTCTACTGTTTCTAAGTATGTGATTAAAATGTACATTGTTCTTTTAATACATATGTTCTCTCTGTTTAGGTCCTTCATATGATCCACTCTTTGACTGGACCATGAATCCTTTGAAAGCTTTGTATTTACAGCAGAGGCCGGAAGATGAAACTGAGCTTCACCCTACTCTGAATGCAGATGACCAAGAATGCAAACGAAATCTCAGGTGAGCAGTATTTTAAGAAGGTCCTCAGATTGAAATAACTTGGGAAGTAG
ENSE00003502604	ATM_e62_del78to83	AAAAACCAATCACTCTTGATTACTAGTTCTACTGTTTCTAAGTATGTGATTAAAATGTACATTGTTCTTTTAATACATATGTTCTCTCTGTTTAGGTCCTTCATCCACTCTTTGACTGGACCATGAATCCTTTGAAAGCTTTGTATTTACAGCAGAGGCCGGAAGATGAAACTGAGCTTCACCCTACTCTGAATGCAGATGACCAAGAATGCAAACGAAATCTCAGGTGAGCAGTATTTTAAGAAGGTCCTCAGATTGAAATAACTTGGGAAGTAG
ENSE00003502604	ATM_e62_del78to80	AAAAACCAATCACTCTTGATTACTAGTTCTACTGTTTCTAAGTATGTGATTAAAATGTACATTGTTCTTTTAATACATATGTTCTCTCTGTTTAGGTCCTTCATGATCCACTCTTTGACTGGACCATGAATCCTTTGAAAGCTTTGTATTTACAGCAGAGGCCGGAAGATGAAACTGAGCTTCACCCTACTCTGAATGCAGATGACCAAGAATGCAAACGAAATCTCAGGTGAGCAGTATTTTAAGAAGGTCCTCAGATTGAAATAACTTGGGAAGTAG
ENSE00003502604	ATM_e62_T78C	AAAAACCAATCACTCTTGATTACTAGTTCTACTGTTTCTAAGTATGTGATTAAAATGTACATTGTTCTTTTAATACATATGTTCTCTCTGTTTAGGTCCTTCCATATGATCCACTCTTTGACTGGACCATGAATCCTTTGAAAGCTTTGTATTTACAGCAGAGGCCGGAAGATGAAACTGAGCTTCACCCTACTCTGAATGCAGATGACCAAGAATGCAAACGAAATCTCAGGTGAGCAGTATTTTAAGAAGGTCCTCAGATTGAAATAACTTGGGAAGTAG
ENSE00003502604	ATM_e62_T78G	AAAAACCAATCACTCTTGATTACTAGTTCTACTGTTTCTAAGTATGTGATTAAAATGTACATTGTTCTTTTAATACATATGTTCTCTCTGTTTAGGTCCTTCGATATGATCCACTCTTTGACTGGACCATGAATCCTTTGAAAGCTTTGTATTTACAGCAGAGGCCGGAAGATGAAACTGAGCTTCACCCTACTCTGAATGCAGATGACCAAGAATGCAAACGAAATCTCAGGTGAGCAGTATTTTAAGAAGGTCCTCAGATTGAAATAACTTGGGAAGTAG
ENSE00003502604	ATM_e62_del78to98	AAAAACCAATCACTCTTGATTACTAGTTCTACTGTTTCTAAGTATGTGATTAAAATGTACATTGTTCTTTTAATACATATGTTCTCTCTGTTTAGGTCCTTCGGACCATGAATCCTTTGAAAGCTTTGTATTTACAGCAGAGGCCGGAAGATGAAACTGAGCTTCACCCTACTCTGAATGCAGATGACCAAGAATGCAAACGAAATCTCAGGTGAGCAGTATTTTAAGAAGGTCCTCAGATTGAAATAACTTGGGAAGTAG
ENSE00003502604	ATM_e62_T80A	AAAAACCAATCACTCTTGATTACTAGTTCTACTGTTTCTAAGTATGTGATTAAAATGTACATTGTTCTTTTAATACATATGTTCTCTCTGTTTAGGTCCTTCTAAATGATCCACTCTTTGACTGGACCATGAATCCTTTGAAAGCTTTGTATTTACAGCAGAGGCCGGAAGATGAAACTGAGCTTCACCCTACTCTGAATGCAGATGACCAAGAATGCAAACGAAATCTCAGGTGAGCAGTATTTTAAGAAGGTCCTCAGATTGAAATAACTTGGGAAGTAG
ENSE00003502604	ATM_e62_del80to100	AAAAACCAATCACTCTTGATTACTAGTTCTACTGTTTCTAAGTATGTGATTAAAATGTACATTGTTCTTTTAATACATATGTTCTCTCTGTTTAGGTCCTTCTAACCATGAATCCTTTGAAAGCTTTGTATTTACAGCAGAGGCCGGAAGATGAAACTGAGCTTCACCCTACTCTGAATGCAGATGACCAAGAATGCAAACGAAATCTCAGGTGAGCAGTATTTTAAGAAGGTCCTCAGATTGAAATAACTTGGGAAGTAG
ENSE00003502604	ATM_e62_del80to80	AAAAACCAATCACTCTTGATTACTAGTTCTACTGTTTCTAAGTATGTGATTAAAATGTACATTGTTCTTTTAATACATATGTTCTCTCTGTTTAGGTCCTTCTAATGATCCACTCTTTGACTGGACCATGAATCCTTTGAAAGCTTTGTATTTACAGCAGAGGCCGGAAGATGAAACTGAGCTTCACCCTACTCTGAATGCAGATGACCAAGAATGCAAACGAAATCTCAGGTGAGCAGTATTTTAAGAAGGTCCTCAGATTGAAATAACTTGGGAAGTAG
ENSE00003502604	ATM_e62_T80C	AAAAACCAATCACTCTTGATTACTAGTTCTACTGTTTCTAAGTATGTGATTAAAATGTACATTGTTCTTTTAATACATATGTTCTCTCTGTTTAGGTCCTTCTACATGATCCACTCTTTGACTGGACCATGAATCCTTTGAAAGCTTTGTATTTACAGCAGAGGCCGGAAGATGAAACTGAGCTTCACCCTACTCTGAATGCAGATGACCAAGAATGCAAACGAAATCTCAGGTGAGCAGTATTTTAAGAAGGTCCTCAGATTGAAATAACTTGGGAAGTAG
ENSE00003502604	ATM_e62_del80to85	AAAAACCAATCACTCTTGATTACTAGTTCTACTGTTTCTAAGTATGTGATTAAAATGTACATTGTTCTTTTAATACATATGTTCTCTCTGTTTAGGTCCTTCTACCACTCTTTGACTGGACCATGAATCCTTTGAAAGCTTTGTATTTACAGCAGAGGCCGGAAGATGAAACTGAGCTTCACCCTACTCTGAATGCAGATGACCAAGAATGCAAACGAAATCTCAGGTGAGCAGTATTTTAAGAAGGTCCTCAGATTGAAATAACTTGGGAAGTAG
ENSE00003502604	ATM_e62_del80to82	AAAAACCAATCACTCTTGATTACTAGTTCTACTGTTTCTAAGTATGTGATTAAAATGTACATTGTTCTTTTAATACATATGTTCTCTCTGTTTAGGTCCTTCTAGATCCACTCTTTGACTGGACCATGAATCCTTTGAAAGCTTTGTATTTACAGCAGAGGCCGGAAGATGAAACTGAGCTTCACCCTACTCTGAATGCAGATGACCAAGAATGCAAACGAAATCTCAGGTGAGCAGTATTTTAAGAAGGTCCTCAGATTGAAATAACTTGGGAAGTAG
ENSE00003502604	ATM_e62_T80G	AAAAACCAATCACTCTTGATTACTAGTTCTACTGTTTCTAAGTATGTGATTAAAATGTACATTGTTCTTTTAATACATATGTTCTCTCTGTTTAGGTCCTTCTAGATGATCCACTCTTTGACTGGACCATGAATCCTTTGAAAGCTTTGTATTTACAGCAGAGGCCGGAAGATGAAACTGAGCTTCACCCTACTCTGAATGCAGATGACCAAGAATGCAAACGAAATCTCAGGTGAGCAGTATTTTAAGAAGGTCCTCAGATTGAAATAACTTGGGAAGTAG
ENSE00003502604	ATM_e62_del82to87	AAAAACCAATCACTCTTGATTACTAGTTCTACTGTTTCTAAGTATGTGATTAAAATGTACATTGTTCTTTTAATACATATGTTCTCTCTGTTTAGGTCCTTCTATAACTCTTTGACTGGACCATGAATCCTTTGAAAGCTTTGTATTTACAGCAGAGGCCGGAAGATGAAACTGAGCTTCACCCTACTCTGAATGCAGATGACCAAGAATGCAAACGAAATCTCAGGTGAGCAGTATTTTAAGAAGGTCCTCAGATTGAAATAACTTGGGAAGTAG
ENSE00003502604	ATM_e62_T82A	AAAAACCAATCACTCTTGATTACTAGTTCTACTGTTTCTAAGTATGTGATTAAAATGTACATTGTTCTTTTAATACATATGTTCTCTCTGTTTAGGTCCTTCTATAAGATCCACTCTTTGACTGGACCATGAATCCTTTGAAAGCTTTGTATTTACAGCAGAGGCCGGAAGATGAAACTGAGCTTCACCCTACTCTGAATGCAGATGACCAAGAATGCAAACGAAATCTCAGGTGAGCAGTATTTTAAGAAGGTCCTCAGATTGAAATAACTTGGGAAGTAG
ENSE00003502604	ATM_e62_del82to102	AAAAACCAATCACTCTTGATTACTAGTTCTACTGTTTCTAAGTATGTGATTAAAATGTACATTGTTCTTTTAATACATATGTTCTCTCTGTTTAGGTCCTTCTATACATGAATCCTTTGAAAGCTTTGTATTTACAGCAGAGGCCGGAAGATGAAACTGAGCTTCACCCTACTCTGAATGCAGATGACCAAGAATGCAAACGAAATCTCAGGTGAGCAGTATTTTAAGAAGGTCCTCAGATTGAAATAACTTGGGAAGTAG
ENSE00003502604	ATM_e62_T82C	AAAAACCAATCACTCTTGATTACTAGTTCTACTGTTTCTAAGTATGTGATTAAAATGTACATTGTTCTTTTAATACATATGTTCTCTCTGTTTAGGTCCTTCTATACGATCCACTCTTTGACTGGACCATGAATCCTTTGAAAGCTTTGTATTTACAGCAGAGGCCGGAAGATGAAACTGAGCTTCACCCTACTCTGAATGCAGATGACCAAGAATGCAAACGAAATCTCAGGTGAGCAGTATTTTAAGAAGGTCCTCAGATTGAAATAACTTGGGAAGTAG
ENSE00003502604	ATM_e62_del82to82	AAAAACCAATCACTCTTGATTACTAGTTCTACTGTTTCTAAGTATGTGATTAAAATGTACATTGTTCTTTTAATACATATGTTCTCTCTGTTTAGGTCCTTCTATAGATCCACTCTTTGACTGGACCATGAATCCTTTGAAAGCTTTGTATTTACAGCAGAGGCCGGAAGATGAAACTGAGCTTCACCCTACTCTGAATGCAGATGACCAAGAATGCAAACGAAATCTCAGGTGAGCAGTATTTTAAGAAGGTCCTCAGATTGAAATAACTTGGGAAGTAG
ENSE00003502604	ATM_e62_T82G	AAAAACCAATCACTCTTGATTACTAGTTCTACTGTTTCTAAGTATGTGATTAAAATGTACATTGTTCTTTTAATACATATGTTCTCTCTGTTTAGGTCCTTCTATAGGATCCACTCTTTGACTGGACCATGAATCCTTTGAAAGCTTTGTATTTACAGCAGAGGCCGGAAGATGAAACTGAGCTTCACCCTACTCTGAATGCAGATGACCAAGAATGCAAACGAAATCTCAGGTGAGCAGTATTTTAAGAAGGTCCTCAGATTGAAATAACTTGGGAAGTAG
ENSE00003502604	ATM_e62_G83A	AAAAACCAATCACTCTTGATTACTAGTTCTACTGTTTCTAAGTATGTGATTAAAATGTACATTGTTCTTTTAATACATATGTTCTCTCTGTTTAGGTCCTTCTATATAATCCACTCTTTGACTGGACCATGAATCCTTTGAAAGCTTTGTATTTACAGCAGAGGCCGGAAGATGAAACTGAGCTTCACCCTACTCTGAATGCAGATGACCAAGAATGCAAACGAAATCTCAGGTGAGCAGTATTTTAAGAAGGTCCTCAGATTGAAATAACTTGGGAAGTAG
ENSE00003502604	ATM_e62_del83to83	AAAAACCAATCACTCTTGATTACTAGTTCTACTGTTTCTAAGTATGTGATTAAAATGTACATTGTTCTTTTAATACATATGTTCTCTCTGTTTAGGTCCTTCTATATATCCACTCTTTGACTGGACCATGAATCCTTTGAAAGCTTTGTATTTACAGCAGAGGCCGGAAGATGAAACTGAGCTTCACCCTACTCTGAATGCAGATGACCAAGAATGCAAACGAAATCTCAGGTGAGCAGTATTTTAAGAAGGTCCTCAGATTGAAATAACTTGGGAAGTAG
ENSE00003502604	ATM_e62_del83to103	AAAAACCAATCACTCTTGATTACTAGTTCTACTGTTTCTAAGTATGTGATTAAAATGTACATTGTTCTTTTAATACATATGTTCTCTCTGTTTAGGTCCTTCTATATATGAATCCTTTGAAAGCTTTGTATTTACAGCAGAGGCCGGAAGATGAAACTGAGCTTCACCCTACTCTGAATGCAGATGACCAAGAATGCAAACGAAATCTCAGGTGAGCAGTATTTTAAGAAGGTCCTCAGATTGAAATAACTTGGGAAGTAG
ENSE00003502604	ATM_e62_G83C	AAAAACCAATCACTCTTGATTACTAGTTCTACTGTTTCTAAGTATGTGATTAAAATGTACATTGTTCTTTTAATACATATGTTCTCTCTGTTTAGGTCCTTCTATATCATCCACTCTTTGACTGGACCATGAATCCTTTGAAAGCTTTGTATTTACAGCAGAGGCCGGAAGATGAAACTGAGCTTCACCCTACTCTGAATGCAGATGACCAAGAATGCAAACGAAATCTCAGGTGAGCAGTATTTTAAGAAGGTCCTCAGATTGAAATAACTTGGGAAGTAG
ENSE00003502604	ATM_e62_del81to83, del82to84, del83to85	AAAAACCAATCACTCTTGATTACTAGTTCTACTGTTTCTAAGTATGTGATTAAAATGTACATTGTTCTTTTAATACATATGTTCTCTCTGTTTAGGTCCTTCTATATCCACTCTTTGACTGGACCATGAATCCTTTGAAAGCTTTGTATTTACAGCAGAGGCCGGAAGATGAAACTGAGCTTCACCCTACTCTGAATGCAGATGACCAAGAATGCAAACGAAATCTCAGGTGAGCAGTATTTTAAGAAGGTCCTCAGATTGAAATAACTTGGGAAGTAG
ENSE00003502604	ATM_e62_del83to88	AAAAACCAATCACTCTTGATTACTAGTTCTACTGTTTCTAAGTATGTGATTAAAATGTACATTGTTCTTTTAATACATATGTTCTCTCTGTTTAGGTCCTTCTATATCTCTTTGACTGGACCATGAATCCTTTGAAAGCTTTGTATTTACAGCAGAGGCCGGAAGATGAAACTGAGCTTCACCCTACTCTGAATGCAGATGACCAAGAATGCAAACGAAATCTCAGGTGAGCAGTATTTTAAGAAGGTCCTCAGATTGAAATAACTTGGGAAGTAG
ENSE00003502604	ATM_e62_T85A	AAAAACCAATCACTCTTGATTACTAGTTCTACTGTTTCTAAGTATGTGATTAAAATGTACATTGTTCTTTTAATACATATGTTCTCTCTGTTTAGGTCCTTCTATATGAACCACTCTTTGACTGGACCATGAATCCTTTGAAAGCTTTGTATTTACAGCAGAGGCCGGAAGATGAAACTGAGCTTCACCCTACTCTGAATGCAGATGACCAAGAATGCAAACGAAATCTCAGGTGAGCAGTATTTTAAGAAGGTCCTCAGATTGAAATAACTTGGGAAGTAG
ENSE00003502604	ATM_e62_del85to87	AAAAACCAATCACTCTTGATTACTAGTTCTACTGTTTCTAAGTATGTGATTAAAATGTACATTGTTCTTTTAATACATATGTTCTCTCTGTTTAGGTCCTTCTATATGAACTCTTTGACTGGACCATGAATCCTTTGAAAGCTTTGTATTTACAGCAGAGGCCGGAAGATGAAACTGAGCTTCACCCTACTCTGAATGCAGATGACCAAGAATGCAAACGAAATCTCAGGTGAGCAGTATTTTAAGAAGGTCCTCAGATTGAAATAACTTGGGAAGTAG
ENSE00003502604	ATM_e62_del85to85	AAAAACCAATCACTCTTGATTACTAGTTCTACTGTTTCTAAGTATGTGATTAAAATGTACATTGTTCTTTTAATACATATGTTCTCTCTGTTTAGGTCCTTCTATATGACCACTCTTTGACTGGACCATGAATCCTTTGAAAGCTTTGTATTTACAGCAGAGGCCGGAAGATGAAACTGAGCTTCACCCTACTCTGAATGCAGATGACCAAGAATGCAAACGAAATCTCAGGTGAGCAGTATTTTAAGAAGGTCCTCAGATTGAAATAACTTGGGAAGTAG
ENSE00003502604	ATM_e62_T85C	AAAAACCAATCACTCTTGATTACTAGTTCTACTGTTTCTAAGTATGTGATTAAAATGTACATTGTTCTTTTAATACATATGTTCTCTCTGTTTAGGTCCTTCTATATGACCCACTCTTTGACTGGACCATGAATCCTTTGAAAGCTTTGTATTTACAGCAGAGGCCGGAAGATGAAACTGAGCTTCACCCTACTCTGAATGCAGATGACCAAGAATGCAAACGAAATCTCAGGTGAGCAGTATTTTAAGAAGGTCCTCAGATTGAAATAACTTGGGAAGTAG
ENSE00003502604	ATM_e62_del85to90	AAAAACCAATCACTCTTGATTACTAGTTCTACTGTTTCTAAGTATGTGATTAAAATGTACATTGTTCTTTTAATACATATGTTCTCTCTGTTTAGGTCCTTCTATATGACTTTGACTGGACCATGAATCCTTTGAAAGCTTTGTATTTACAGCAGAGGCCGGAAGATGAAACTGAGCTTCACCCTACTCTGAATGCAGATGACCAAGAATGCAAACGAAATCTCAGGTGAGCAGTATTTTAAGAAGGTCCTCAGATTGAAATAACTTGGGAAGTAG
ENSE00003502604	ATM_e62_del85to105	AAAAACCAATCACTCTTGATTACTAGTTCTACTGTTTCTAAGTATGTGATTAAAATGTACATTGTTCTTTTAATACATATGTTCTCTCTGTTTAGGTCCTTCTATATGAGAATCCTTTGAAAGCTTTGTATTTACAGCAGAGGCCGGAAGATGAAACTGAGCTTCACCCTACTCTGAATGCAGATGACCAAGAATGCAAACGAAATCTCAGGTGAGCAGTATTTTAAGAAGGTCCTCAGATTGAAATAACTTGGGAAGTAG
ENSE00003502604	ATM_e62_T85G	AAAAACCAATCACTCTTGATTACTAGTTCTACTGTTTCTAAGTATGTGATTAAAATGTACATTGTTCTTTTAATACATATGTTCTCTCTGTTTAGGTCCTTCTATATGAGCCACTCTTTGACTGGACCATGAATCCTTTGAAAGCTTTGTATTTACAGCAGAGGCCGGAAGATGAAACTGAGCTTCACCCTACTCTGAATGCAGATGACCAAGAATGCAAACGAAATCTCAGGTGAGCAGTATTTTAAGAAGGTCCTCAGATTGAAATAACTTGGGAAGTAG
ENSE00003502604	ATM_e62_del86to106	AAAAACCAATCACTCTTGATTACTAGTTCTACTGTTTCTAAGTATGTGATTAAAATGTACATTGTTCTTTTAATACATATGTTCTCTCTGTTTAGGTCCTTCTATATGATAATCCTTTGAAAGCTTTGTATTTACAGCAGAGGCCGGAAGATGAAACTGAGCTTCACCCTACTCTGAATGCAGATGACCAAGAATGCAAACGAAATCTCAGGTGAGCAGTATTTTAAGAAGGTCCTCAGATTGAAATAACTTGGGAAGTAG
ENSE00003502604	ATM_e62_C86A	AAAAACCAATCACTCTTGATTACTAGTTCTACTGTTTCTAAGTATGTGATTAAAATGTACATTGTTCTTTTAATACATATGTTCTCTCTGTTTAGGTCCTTCTATATGATACACTCTTTGACTGGACCATGAATCCTTTGAAAGCTTTGTATTTACAGCAGAGGCCGGAAGATGAAACTGAGCTTCACCCTACTCTGAATGCAGATGACCAAGAATGCAAACGAAATCTCAGGTGAGCAGTATTTTAAGAAGGTCCTCAGATTGAAATAACTTGGGAAGTAG
ENSE00003502604	ATM_e62_C87A	AAAAACCAATCACTCTTGATTACTAGTTCTACTGTTTCTAAGTATGTGATTAAAATGTACATTGTTCTTTTAATACATATGTTCTCTCTGTTTAGGTCCTTCTATATGATCAACTCTTTGACTGGACCATGAATCCTTTGAAAGCTTTGTATTTACAGCAGAGGCCGGAAGATGAAACTGAGCTTCACCCTACTCTGAATGCAGATGACCAAGAATGCAAACGAAATCTCAGGTGAGCAGTATTTTAAGAAGGTCCTCAGATTGAAATAACTTGGGAAGTAG
ENSE00003502604	ATM_e62_del86to86, del87to87	AAAAACCAATCACTCTTGATTACTAGTTCTACTGTTTCTAAGTATGTGATTAAAATGTACATTGTTCTTTTAATACATATGTTCTCTCTGTTTAGGTCCTTCTATATGATCACTCTTTGACTGGACCATGAATCCTTTGAAAGCTTTGTATTTACAGCAGAGGCCGGAAGATGAAACTGAGCTTCACCCTACTCTGAATGCAGATGACCAAGAATGCAAACGAAATCTCAGGTGAGCAGTATTTTAAGAAGGTCCTCAGATTGAAATAACTTGGGAAGTAG
ENSE00003502604	ATM_e62_del87to107	AAAAACCAATCACTCTTGATTACTAGTTCTACTGTTTCTAAGTATGTGATTAAAATGTACATTGTTCTTTTAATACATATGTTCTCTCTGTTTAGGTCCTTCTATATGATCATCCTTTGAAAGCTTTGTATTTACAGCAGAGGCCGGAAGATGAAACTGAGCTTCACCCTACTCTGAATGCAGATGACCAAGAATGCAAACGAAATCTCAGGTGAGCAGTATTTTAAGAAGGTCCTCAGATTGAAATAACTTGGGAAGTAG
ENSE00003502604	ATM_e62_C89A	AAAAACCAATCACTCTTGATTACTAGTTCTACTGTTTCTAAGTATGTGATTAAAATGTACATTGTTCTTTTAATACATATGTTCTCTCTGTTTAGGTCCTTCTATATGATCCAATCTTTGACTGGACCATGAATCCTTTGAAAGCTTTGTATTTACAGCAGAGGCCGGAAGATGAAACTGAGCTTCACCCTACTCTGAATGCAGATGACCAAGAATGCAAACGAAATCTCAGGTGAGCAGTATTTTAAGAAGGTCCTCAGATTGAAATAACTTGGGAAGTAG
ENSE00003502604	ATM_e62_del90to95	AAAAACCAATCACTCTTGATTACTAGTTCTACTGTTTCTAAGTATGTGATTAAAATGTACATTGTTCTTTTAATACATATGTTCTCTCTGTTTAGGTCCTTCTATATGATCCACACTGGACCATGAATCCTTTGAAAGCTTTGTATTTACAGCAGAGGCCGGAAGATGAAACTGAGCTTCACCCTACTCTGAATGCAGATGACCAAGAATGCAAACGAAATCTCAGGTGAGCAGTATTTTAAGAAGGTCCTCAGATTGAAATAACTTGGGAAGTAG
ENSE00003502604	ATM_e62_T90A	AAAAACCAATCACTCTTGATTACTAGTTCTACTGTTTCTAAGTATGTGATTAAAATGTACATTGTTCTTTTAATACATATGTTCTCTCTGTTTAGGTCCTTCTATATGATCCACACTTTGACTGGACCATGAATCCTTTGAAAGCTTTGTATTTACAGCAGAGGCCGGAAGATGAAACTGAGCTTCACCCTACTCTGAATGCAGATGACCAAGAATGCAAACGAAATCTCAGGTGAGCAGTATTTTAAGAAGGTCCTCAGATTGAAATAACTTGGGAAGTAG
ENSE00003502604	ATM_e62_T90C	AAAAACCAATCACTCTTGATTACTAGTTCTACTGTTTCTAAGTATGTGATTAAAATGTACATTGTTCTTTTAATACATATGTTCTCTCTGTTTAGGTCCTTCTATATGATCCACCCTTTGACTGGACCATGAATCCTTTGAAAGCTTTGTATTTACAGCAGAGGCCGGAAGATGAAACTGAGCTTCACCCTACTCTGAATGCAGATGACCAAGAATGCAAACGAAATCTCAGGTGAGCAGTATTTTAAGAAGGTCCTCAGATTGAAATAACTTGGGAAGTAG
ENSE00003502604	ATM_e62_del89to109, del90to110	AAAAACCAATCACTCTTGATTACTAGTTCTACTGTTTCTAAGTATGTGATTAAAATGTACATTGTTCTTTTAATACATATGTTCTCTCTGTTTAGGTCCTTCTATATGATCCACCTTTGAAAGCTTTGTATTTACAGCAGAGGCCGGAAGATGAAACTGAGCTTCACCCTACTCTGAATGCAGATGACCAAGAATGCAAACGAAATCTCAGGTGAGCAGTATTTTAAGAAGGTCCTCAGATTGAAATAACTTGGGAAGTAG
ENSE00003502604	ATM_e62_del90to90	AAAAACCAATCACTCTTGATTACTAGTTCTACTGTTTCTAAGTATGTGATTAAAATGTACATTGTTCTTTTAATACATATGTTCTCTCTGTTTAGGTCCTTCTATATGATCCACCTTTGACTGGACCATGAATCCTTTGAAAGCTTTGTATTTACAGCAGAGGCCGGAAGATGAAACTGAGCTTCACCCTACTCTGAATGCAGATGACCAAGAATGCAAACGAAATCTCAGGTGAGCAGTATTTTAAGAAGGTCCTCAGATTGAAATAACTTGGGAAGTAG
ENSE00003502604	ATM_e62_T90G	AAAAACCAATCACTCTTGATTACTAGTTCTACTGTTTCTAAGTATGTGATTAAAATGTACATTGTTCTTTTAATACATATGTTCTCTCTGTTTAGGTCCTTCTATATGATCCACGCTTTGACTGGACCATGAATCCTTTGAAAGCTTTGTATTTACAGCAGAGGCCGGAAGATGAAACTGAGCTTCACCCTACTCTGAATGCAGATGACCAAGAATGCAAACGAAATCTCAGGTGAGCAGTATTTTAAGAAGGTCCTCAGATTGAAATAACTTGGGAAGTAG
ENSE00003502604	ATM_e62_C91A	AAAAACCAATCACTCTTGATTACTAGTTCTACTGTTTCTAAGTATGTGATTAAAATGTACATTGTTCTTTTAATACATATGTTCTCTCTGTTTAGGTCCTTCTATATGATCCACTATTTGACTGGACCATGAATCCTTTGAAAGCTTTGTATTTACAGCAGAGGCCGGAAGATGAAACTGAGCTTCACCCTACTCTGAATGCAGATGACCAAGAATGCAAACGAAATCTCAGGTGAGCAGTATTTTAAGAAGGTCCTCAGATTGAAATAACTTGGGAAGTAG
ENSE00003502604	ATM_e62_T92A	AAAAACCAATCACTCTTGATTACTAGTTCTACTGTTTCTAAGTATGTGATTAAAATGTACATTGTTCTTTTAATACATATGTTCTCTCTGTTTAGGTCCTTCTATATGATCCACTCATTGACTGGACCATGAATCCTTTGAAAGCTTTGTATTTACAGCAGAGGCCGGAAGATGAAACTGAGCTTCACCCTACTCTGAATGCAGATGACCAAGAATGCAAACGAAATCTCAGGTGAGCAGTATTTTAAGAAGGTCCTCAGATTGAAATAACTTGGGAAGTAG
ENSE00003502604	ATM_e62_T92C	AAAAACCAATCACTCTTGATTACTAGTTCTACTGTTTCTAAGTATGTGATTAAAATGTACATTGTTCTTTTAATACATATGTTCTCTCTGTTTAGGTCCTTCTATATGATCCACTCCTTGACTGGACCATGAATCCTTTGAAAGCTTTGTATTTACAGCAGAGGCCGGAAGATGAAACTGAGCTTCACCCTACTCTGAATGCAGATGACCAAGAATGCAAACGAAATCTCAGGTGAGCAGTATTTTAAGAAGGTCCTCAGATTGAAATAACTTGGGAAGTAG
ENSE00003502604	ATM_e62_del92to94	AAAAACCAATCACTCTTGATTACTAGTTCTACTGTTTCTAAGTATGTGATTAAAATGTACATTGTTCTTTTAATACATATGTTCTCTCTGTTTAGGTCCTTCTATATGATCCACTCGACTGGACCATGAATCCTTTGAAAGCTTTGTATTTACAGCAGAGGCCGGAAGATGAAACTGAGCTTCACCCTACTCTGAATGCAGATGACCAAGAATGCAAACGAAATCTCAGGTGAGCAGTATTTTAAGAAGGTCCTCAGATTGAAATAACTTGGGAAGTAG
ENSE00003502604	ATM_e62_T92G	AAAAACCAATCACTCTTGATTACTAGTTCTACTGTTTCTAAGTATGTGATTAAAATGTACATTGTTCTTTTAATACATATGTTCTCTCTGTTTAGGTCCTTCTATATGATCCACTCGTTGACTGGACCATGAATCCTTTGAAAGCTTTGTATTTACAGCAGAGGCCGGAAGATGAAACTGAGCTTCACCCTACTCTGAATGCAGATGACCAAGAATGCAAACGAAATCTCAGGTGAGCAGTATTTTAAGAAGGTCCTCAGATTGAAATAACTTGGGAAGTAG
ENSE00003502604	ATM_e62_del93to95	AAAAACCAATCACTCTTGATTACTAGTTCTACTGTTTCTAAGTATGTGATTAAAATGTACATTGTTCTTTTAATACATATGTTCTCTCTGTTTAGGTCCTTCTATATGATCCACTCTACTGGACCATGAATCCTTTGAAAGCTTTGTATTTACAGCAGAGGCCGGAAGATGAAACTGAGCTTCACCCTACTCTGAATGCAGATGACCAAGAATGCAAACGAAATCTCAGGTGAGCAGTATTTTAAGAAGGTCCTCAGATTGAAATAACTTGGGAAGTAG
ENSE00003502604	ATM_e62_T93A	AAAAACCAATCACTCTTGATTACTAGTTCTACTGTTTCTAAGTATGTGATTAAAATGTACATTGTTCTTTTAATACATATGTTCTCTCTGTTTAGGTCCTTCTATATGATCCACTCTATGACTGGACCATGAATCCTTTGAAAGCTTTGTATTTACAGCAGAGGCCGGAAGATGAAACTGAGCTTCACCCTACTCTGAATGCAGATGACCAAGAATGCAAACGAAATCTCAGGTGAGCAGTATTTTAAGAAGGTCCTCAGATTGAAATAACTTGGGAAGTAG
ENSE00003502604	ATM_e62_T93C	AAAAACCAATCACTCTTGATTACTAGTTCTACTGTTTCTAAGTATGTGATTAAAATGTACATTGTTCTTTTAATACATATGTTCTCTCTGTTTAGGTCCTTCTATATGATCCACTCTCTGACTGGACCATGAATCCTTTGAAAGCTTTGTATTTACAGCAGAGGCCGGAAGATGAAACTGAGCTTCACCCTACTCTGAATGCAGATGACCAAGAATGCAAACGAAATCTCAGGTGAGCAGTATTTTAAGAAGGTCCTCAGATTGAAATAACTTGGGAAGTAG
ENSE00003502604	ATM_e62_del91to96, del92to97, del93to98	AAAAACCAATCACTCTTGATTACTAGTTCTACTGTTTCTAAGTATGTGATTAAAATGTACATTGTTCTTTTAATACATATGTTCTCTCTGTTTAGGTCCTTCTATATGATCCACTCTGGACCATGAATCCTTTGAAAGCTTTGTATTTACAGCAGAGGCCGGAAGATGAAACTGAGCTTCACCCTACTCTGAATGCAGATGACCAAGAATGCAAACGAAATCTCAGGTGAGCAGTATTTTAAGAAGGTCCTCAGATTGAAATAACTTGGGAAGTAG
ENSE00003502604	ATM_e62_T93G	AAAAACCAATCACTCTTGATTACTAGTTCTACTGTTTCTAAGTATGTGATTAAAATGTACATTGTTCTTTTAATACATATGTTCTCTCTGTTTAGGTCCTTCTATATGATCCACTCTGTGACTGGACCATGAATCCTTTGAAAGCTTTGTATTTACAGCAGAGGCCGGAAGATGAAACTGAGCTTCACCCTACTCTGAATGCAGATGACCAAGAATGCAAACGAAATCTCAGGTGAGCAGTATTTTAAGAAGGTCCTCAGATTGAAATAACTTGGGAAGTAG
ENSE00003502604	ATM_e62_T94A	AAAAACCAATCACTCTTGATTACTAGTTCTACTGTTTCTAAGTATGTGATTAAAATGTACATTGTTCTTTTAATACATATGTTCTCTCTGTTTAGGTCCTTCTATATGATCCACTCTTAGACTGGACCATGAATCCTTTGAAAGCTTTGTATTTACAGCAGAGGCCGGAAGATGAAACTGAGCTTCACCCTACTCTGAATGCAGATGACCAAGAATGCAAACGAAATCTCAGGTGAGCAGTATTTTAAGAAGGTCCTCAGATTGAAATAACTTGGGAAGTAG
ENSE00003502604	ATM_e62_T94C	AAAAACCAATCACTCTTGATTACTAGTTCTACTGTTTCTAAGTATGTGATTAAAATGTACATTGTTCTTTTAATACATATGTTCTCTCTGTTTAGGTCCTTCTATATGATCCACTCTTCGACTGGACCATGAATCCTTTGAAAGCTTTGTATTTACAGCAGAGGCCGGAAGATGAAACTGAGCTTCACCCTACTCTGAATGCAGATGACCAAGAATGCAAACGAAATCTCAGGTGAGCAGTATTTTAAGAAGGTCCTCAGATTGAAATAACTTGGGAAGTAG
ENSE00003502604	ATM_e62_del94to96	AAAAACCAATCACTCTTGATTACTAGTTCTACTGTTTCTAAGTATGTGATTAAAATGTACATTGTTCTTTTAATACATATGTTCTCTCTGTTTAGGTCCTTCTATATGATCCACTCTTCTGGACCATGAATCCTTTGAAAGCTTTGTATTTACAGCAGAGGCCGGAAGATGAAACTGAGCTTCACCCTACTCTGAATGCAGATGACCAAGAATGCAAACGAAATCTCAGGTGAGCAGTATTTTAAGAAGGTCCTCAGATTGAAATAACTTGGGAAGTAG
ENSE00003502604	ATM_e62_del92to112, del93to113, del94to114	AAAAACCAATCACTCTTGATTACTAGTTCTACTGTTTCTAAGTATGTGATTAAAATGTACATTGTTCTTTTAATACATATGTTCTCTCTGTTTAGGTCCTTCTATATGATCCACTCTTGAAAGCTTTGTATTTACAGCAGAGGCCGGAAGATGAAACTGAGCTTCACCCTACTCTGAATGCAGATGACCAAGAATGCAAACGAAATCTCAGGTGAGCAGTATTTTAAGAAGGTCCTCAGATTGAAATAACTTGGGAAGTAG
ENSE00003502604	ATM_e62_del94to99	AAAAACCAATCACTCTTGATTACTAGTTCTACTGTTTCTAAGTATGTGATTAAAATGTACATTGTTCTTTTAATACATATGTTCTCTCTGTTTAGGTCCTTCTATATGATCCACTCTTGACCATGAATCCTTTGAAAGCTTTGTATTTACAGCAGAGGCCGGAAGATGAAACTGAGCTTCACCCTACTCTGAATGCAGATGACCAAGAATGCAAACGAAATCTCAGGTGAGCAGTATTTTAAGAAGGTCCTCAGATTGAAATAACTTGGGAAGTAG
ENSE00003502604	ATM_e62_del92to92, del93to93, del94to94	AAAAACCAATCACTCTTGATTACTAGTTCTACTGTTTCTAAGTATGTGATTAAAATGTACATTGTTCTTTTAATACATATGTTCTCTCTGTTTAGGTCCTTCTATATGATCCACTCTTGACTGGACCATGAATCCTTTGAAAGCTTTGTATTTACAGCAGAGGCCGGAAGATGAAACTGAGCTTCACCCTACTCTGAATGCAGATGACCAAGAATGCAAACGAAATCTCAGGTGAGCAGTATTTTAAGAAGGTCCTCAGATTGAAATAACTTGGGAAGTAG
ENSE00003502604	ATM_e62_T94G	AAAAACCAATCACTCTTGATTACTAGTTCTACTGTTTCTAAGTATGTGATTAAAATGTACATTGTTCTTTTAATACATATGTTCTCTCTGTTTAGGTCCTTCTATATGATCCACTCTTGGACTGGACCATGAATCCTTTGAAAGCTTTGTATTTACAGCAGAGGCCGGAAGATGAAACTGAGCTTCACCCTACTCTGAATGCAGATGACCAAGAATGCAAACGAAATCTCAGGTGAGCAGTATTTTAAGAAGGTCCTCAGATTGAAATAACTTGGGAAGTAG
ENSE00003502604	ATM_e62_del95to115	AAAAACCAATCACTCTTGATTACTAGTTCTACTGTTTCTAAGTATGTGATTAAAATGTACATTGTTCTTTTAATACATATGTTCTCTCTGTTTAGGTCCTTCTATATGATCCACTCTTTAAAGCTTTGTATTTACAGCAGAGGCCGGAAGATGAAACTGAGCTTCACCCTACTCTGAATGCAGATGACCAAGAATGCAAACGAAATCTCAGGTGAGCAGTATTTTAAGAAGGTCCTCAGATTGAAATAACTTGGGAAGTAG
ENSE00003502604	ATM_e62_G95A	AAAAACCAATCACTCTTGATTACTAGTTCTACTGTTTCTAAGTATGTGATTAAAATGTACATTGTTCTTTTAATACATATGTTCTCTCTGTTTAGGTCCTTCTATATGATCCACTCTTTAACTGGACCATGAATCCTTTGAAAGCTTTGTATTTACAGCAGAGGCCGGAAGATGAAACTGAGCTTCACCCTACTCTGAATGCAGATGACCAAGAATGCAAACGAAATCTCAGGTGAGCAGTATTTTAAGAAGGTCCTCAGATTGAAATAACTTGGGAAGTAG
ENSE00003502604	ATM_e62_del95to100	AAAAACCAATCACTCTTGATTACTAGTTCTACTGTTTCTAAGTATGTGATTAAAATGTACATTGTTCTTTTAATACATATGTTCTCTCTGTTTAGGTCCTTCTATATGATCCACTCTTTACCATGAATCCTTTGAAAGCTTTGTATTTACAGCAGAGGCCGGAAGATGAAACTGAGCTTCACCCTACTCTGAATGCAGATGACCAAGAATGCAAACGAAATCTCAGGTGAGCAGTATTTTAAGAAGGTCCTCAGATTGAAATAACTTGGGAAGTAG
ENSE00003502604	ATM_e62_del95to95	AAAAACCAATCACTCTTGATTACTAGTTCTACTGTTTCTAAGTATGTGATTAAAATGTACATTGTTCTTTTAATACATATGTTCTCTCTGTTTAGGTCCTTCTATATGATCCACTCTTTACTGGACCATGAATCCTTTGAAAGCTTTGTATTTACAGCAGAGGCCGGAAGATGAAACTGAGCTTCACCCTACTCTGAATGCAGATGACCAAGAATGCAAACGAAATCTCAGGTGAGCAGTATTTTAAGAAGGTCCTCAGATTGAAATAACTTGGGAAGTAG
ENSE00003502604	ATM_e62_G95C	AAAAACCAATCACTCTTGATTACTAGTTCTACTGTTTCTAAGTATGTGATTAAAATGTACATTGTTCTTTTAATACATATGTTCTCTCTGTTTAGGTCCTTCTATATGATCCACTCTTTCACTGGACCATGAATCCTTTGAAAGCTTTGTATTTACAGCAGAGGCCGGAAGATGAAACTGAGCTTCACCCTACTCTGAATGCAGATGACCAAGAATGCAAACGAAATCTCAGGTGAGCAGTATTTTAAGAAGGTCCTCAGATTGAAATAACTTGGGAAGTAG
ENSE00003502604	ATM_e62_del96to116, del97to117	AAAAACCAATCACTCTTGATTACTAGTTCTACTGTTTCTAAGTATGTGATTAAAATGTACATTGTTCTTTTAATACATATGTTCTCTCTGTTTAGGTCCTTCTATATGATCCACTCTTTGAAGCTTTGTATTTACAGCAGAGGCCGGAAGATGAAACTGAGCTTCACCCTACTCTGAATGCAGATGACCAAGAATGCAAACGAAATCTCAGGTGAGCAGTATTTTAAGAAGGTCCTCAGATTGAAATAACTTGGGAAGTAG
ENSE00003502604	ATM_e62_C97A	AAAAACCAATCACTCTTGATTACTAGTTCTACTGTTTCTAAGTATGTGATTAAAATGTACATTGTTCTTTTAATACATATGTTCTCTCTGTTTAGGTCCTTCTATATGATCCACTCTTTGAATGGACCATGAATCCTTTGAAAGCTTTGTATTTACAGCAGAGGCCGGAAGATGAAACTGAGCTTCACCCTACTCTGAATGCAGATGACCAAGAATGCAAACGAAATCTCAGGTGAGCAGTATTTTAAGAAGGTCCTCAGATTGAAATAACTTGGGAAGTAG
ENSE00003502604	ATM_e62_del98to100	AAAAACCAATCACTCTTGATTACTAGTTCTACTGTTTCTAAGTATGTGATTAAAATGTACATTGTTCTTTTAATACATATGTTCTCTCTGTTTAGGTCCTTCTATATGATCCACTCTTTGACACCATGAATCCTTTGAAAGCTTTGTATTTACAGCAGAGGCCGGAAGATGAAACTGAGCTTCACCCTACTCTGAATGCAGATGACCAAGAATGCAAACGAAATCTCAGGTGAGCAGTATTTTAAGAAGGTCCTCAGATTGAAATAACTTGGGAAGTAG
ENSE00003502604	ATM_e62_T98A	AAAAACCAATCACTCTTGATTACTAGTTCTACTGTTTCTAAGTATGTGATTAAAATGTACATTGTTCTTTTAATACATATGTTCTCTCTGTTTAGGTCCTTCTATATGATCCACTCTTTGACAGGACCATGAATCCTTTGAAAGCTTTGTATTTACAGCAGAGGCCGGAAGATGAAACTGAGCTTCACCCTACTCTGAATGCAGATGACCAAGAATGCAAACGAAATCTCAGGTGAGCAGTATTTTAAGAAGGTCCTCAGATTGAAATAACTTGGGAAGTAG
ENSE00003502604	ATM_e62_del97to102, del98to103	AAAAACCAATCACTCTTGATTACTAGTTCTACTGTTTCTAAGTATGTGATTAAAATGTACATTGTTCTTTTAATACATATGTTCTCTCTGTTTAGGTCCTTCTATATGATCCACTCTTTGACATGAATCCTTTGAAAGCTTTGTATTTACAGCAGAGGCCGGAAGATGAAACTGAGCTTCACCCTACTCTGAATGCAGATGACCAAGAATGCAAACGAAATCTCAGGTGAGCAGTATTTTAAGAAGGTCCTCAGATTGAAATAACTTGGGAAGTAG
ENSE00003502604	ATM_e62_T98C	AAAAACCAATCACTCTTGATTACTAGTTCTACTGTTTCTAAGTATGTGATTAAAATGTACATTGTTCTTTTAATACATATGTTCTCTCTGTTTAGGTCCTTCTATATGATCCACTCTTTGACCGGACCATGAATCCTTTGAAAGCTTTGTATTTACAGCAGAGGCCGGAAGATGAAACTGAGCTTCACCCTACTCTGAATGCAGATGACCAAGAATGCAAACGAAATCTCAGGTGAGCAGTATTTTAAGAAGGTCCTCAGATTGAAATAACTTGGGAAGTAG
ENSE00003502604	ATM_e62_del98to118	AAAAACCAATCACTCTTGATTACTAGTTCTACTGTTTCTAAGTATGTGATTAAAATGTACATTGTTCTTTTAATACATATGTTCTCTCTGTTTAGGTCCTTCTATATGATCCACTCTTTGACGCTTTGTATTTACAGCAGAGGCCGGAAGATGAAACTGAGCTTCACCCTACTCTGAATGCAGATGACCAAGAATGCAAACGAAATCTCAGGTGAGCAGTATTTTAAGAAGGTCCTCAGATTGAAATAACTTGGGAAGTAG
ENSE00003502604	ATM_e62_del98to98	AAAAACCAATCACTCTTGATTACTAGTTCTACTGTTTCTAAGTATGTGATTAAAATGTACATTGTTCTTTTAATACATATGTTCTCTCTGTTTAGGTCCTTCTATATGATCCACTCTTTGACGGACCATGAATCCTTTGAAAGCTTTGTATTTACAGCAGAGGCCGGAAGATGAAACTGAGCTTCACCCTACTCTGAATGCAGATGACCAAGAATGCAAACGAAATCTCAGGTGAGCAGTATTTTAAGAAGGTCCTCAGATTGAAATAACTTGGGAAGTAG
ENSE00003502604	ATM_e62_T98G	AAAAACCAATCACTCTTGATTACTAGTTCTACTGTTTCTAAGTATGTGATTAAAATGTACATTGTTCTTTTAATACATATGTTCTCTCTGTTTAGGTCCTTCTATATGATCCACTCTTTGACGGGACCATGAATCCTTTGAAAGCTTTGTATTTACAGCAGAGGCCGGAAGATGAAACTGAGCTTCACCCTACTCTGAATGCAGATGACCAAGAATGCAAACGAAATCTCAGGTGAGCAGTATTTTAAGAAGGTCCTCAGATTGAAATAACTTGGGAAGTAG
ENSE00003502604	ATM_e62_G99A	AAAAACCAATCACTCTTGATTACTAGTTCTACTGTTTCTAAGTATGTGATTAAAATGTACATTGTTCTTTTAATACATATGTTCTCTCTGTTTAGGTCCTTCTATATGATCCACTCTTTGACTAGACCATGAATCCTTTGAAAGCTTTGTATTTACAGCAGAGGCCGGAAGATGAAACTGAGCTTCACCCTACTCTGAATGCAGATGACCAAGAATGCAAACGAAATCTCAGGTGAGCAGTATTTTAAGAAGGTCCTCAGATTGAAATAACTTGGGAAGTAG
ENSE00003502604	ATM_e62_del99to101	AAAAACCAATCACTCTTGATTACTAGTTCTACTGTTTCTAAGTATGTGATTAAAATGTACATTGTTCTTTTAATACATATGTTCTCTCTGTTTAGGTCCTTCTATATGATCCACTCTTTGACTCCATGAATCCTTTGAAAGCTTTGTATTTACAGCAGAGGCCGGAAGATGAAACTGAGCTTCACCCTACTCTGAATGCAGATGACCAAGAATGCAAACGAAATCTCAGGTGAGCAGTATTTTAAGAAGGTCCTCAGATTGAAATAACTTGGGAAGTAG
ENSE00003502604	ATM_e62_G99C	AAAAACCAATCACTCTTGATTACTAGTTCTACTGTTTCTAAGTATGTGATTAAAATGTACATTGTTCTTTTAATACATATGTTCTCTCTGTTTAGGTCCTTCTATATGATCCACTCTTTGACTCGACCATGAATCCTTTGAAAGCTTTGTATTTACAGCAGAGGCCGGAAGATGAAACTGAGCTTCACCCTACTCTGAATGCAGATGACCAAGAATGCAAACGAAATCTCAGGTGAGCAGTATTTTAAGAAGGTCCTCAGATTGAAATAACTTGGGAAGTAG
ENSE00003502604	ATM_e62_del99to119	AAAAACCAATCACTCTTGATTACTAGTTCTACTGTTTCTAAGTATGTGATTAAAATGTACATTGTTCTTTTAATACATATGTTCTCTCTGTTTAGGTCCTTCTATATGATCCACTCTTTGACTCTTTGTATTTACAGCAGAGGCCGGAAGATGAAACTGAGCTTCACCCTACTCTGAATGCAGATGACCAAGAATGCAAACGAAATCTCAGGTGAGCAGTATTTTAAGAAGGTCCTCAGATTGAAATAACTTGGGAAGTAG
ENSE00003502604	ATM_e62_G100A	AAAAACCAATCACTCTTGATTACTAGTTCTACTGTTTCTAAGTATGTGATTAAAATGTACATTGTTCTTTTAATACATATGTTCTCTCTGTTTAGGTCCTTCTATATGATCCACTCTTTGACTGAACCATGAATCCTTTGAAAGCTTTGTATTTACAGCAGAGGCCGGAAGATGAAACTGAGCTTCACCCTACTCTGAATGCAGATGACCAAGAATGCAAACGAAATCTCAGGTGAGCAGTATTTTAAGAAGGTCCTCAGATTGAAATAACTTGGGAAGTAG
ENSE00003502604	ATM_e62_del99to99, del100to100	AAAAACCAATCACTCTTGATTACTAGTTCTACTGTTTCTAAGTATGTGATTAAAATGTACATTGTTCTTTTAATACATATGTTCTCTCTGTTTAGGTCCTTCTATATGATCCACTCTTTGACTGACCATGAATCCTTTGAAAGCTTTGTATTTACAGCAGAGGCCGGAAGATGAAACTGAGCTTCACCCTACTCTGAATGCAGATGACCAAGAATGCAAACGAAATCTCAGGTGAGCAGTATTTTAAGAAGGTCCTCAGATTGAAATAACTTGGGAAGTAG
ENSE00003502604	ATM_e62_G100C	AAAAACCAATCACTCTTGATTACTAGTTCTACTGTTTCTAAGTATGTGATTAAAATGTACATTGTTCTTTTAATACATATGTTCTCTCTGTTTAGGTCCTTCTATATGATCCACTCTTTGACTGCACCATGAATCCTTTGAAAGCTTTGTATTTACAGCAGAGGCCGGAAGATGAAACTGAGCTTCACCCTACTCTGAATGCAGATGACCAAGAATGCAAACGAAATCTCAGGTGAGCAGTATTTTAAGAAGGTCCTCAGATTGAAATAACTTGGGAAGTAG
ENSE00003502604	ATM_e62_del100to102	AAAAACCAATCACTCTTGATTACTAGTTCTACTGTTTCTAAGTATGTGATTAAAATGTACATTGTTCTTTTAATACATATGTTCTCTCTGTTTAGGTCCTTCTATATGATCCACTCTTTGACTGCATGAATCCTTTGAAAGCTTTGTATTTACAGCAGAGGCCGGAAGATGAAACTGAGCTTCACCCTACTCTGAATGCAGATGACCAAGAATGCAAACGAAATCTCAGGTGAGCAGTATTTTAAGAAGGTCCTCAGATTGAAATAACTTGGGAAGTAG
ENSE00003502604	ATM_e62_C102A	AAAAACCAATCACTCTTGATTACTAGTTCTACTGTTTCTAAGTATGTGATTAAAATGTACATTGTTCTTTTAATACATATGTTCTCTCTGTTTAGGTCCTTCTATATGATCCACTCTTTGACTGGAACATGAATCCTTTGAAAGCTTTGTATTTACAGCAGAGGCCGGAAGATGAAACTGAGCTTCACCCTACTCTGAATGCAGATGACCAAGAATGCAAACGAAATCTCAGGTGAGCAGTATTTTAAGAAGGTCCTCAGATTGAAATAACTTGGGAAGTAG
ENSE00003502604	ATM_e62_del100to105, del101to106, del102to107	AAAAACCAATCACTCTTGATTACTAGTTCTACTGTTTCTAAGTATGTGATTAAAATGTACATTGTTCTTTTAATACATATGTTCTCTCTGTTTAGGTCCTTCTATATGATCCACTCTTTGACTGGAATCCTTTGAAAGCTTTGTATTTACAGCAGAGGCCGGAAGATGAAACTGAGCTTCACCCTACTCTGAATGCAGATGACCAAGAATGCAAACGAAATCTCAGGTGAGCAGTATTTTAAGAAGGTCCTCAGATTGAAATAACTTGGGAAGTAG
ENSE00003502604	ATM_e62_C103A	AAAAACCAATCACTCTTGATTACTAGTTCTACTGTTTCTAAGTATGTGATTAAAATGTACATTGTTCTTTTAATACATATGTTCTCTCTGTTTAGGTCCTTCTATATGATCCACTCTTTGACTGGACAATGAATCCTTTGAAAGCTTTGTATTTACAGCAGAGGCCGGAAGATGAAACTGAGCTTCACCCTACTCTGAATGCAGATGACCAAGAATGCAAACGAAATCTCAGGTGAGCAGTATTTTAAGAAGGTCCTCAGATTGAAATAACTTGGGAAGTAG
ENSE00003502604	ATM_e62_del102to102, del103to103	AAAAACCAATCACTCTTGATTACTAGTTCTACTGTTTCTAAGTATGTGATTAAAATGTACATTGTTCTTTTAATACATATGTTCTCTCTGTTTAGGTCCTTCTATATGATCCACTCTTTGACTGGACATGAATCCTTTGAAAGCTTTGTATTTACAGCAGAGGCCGGAAGATGAAACTGAGCTTCACCCTACTCTGAATGCAGATGACCAAGAATGCAAACGAAATCTCAGGTGAGCAGTATTTTAAGAAGGTCCTCAGATTGAAATAACTTGGGAAGTAG
ENSE00003502604	ATM_e62_T105A	AAAAACCAATCACTCTTGATTACTAGTTCTACTGTTTCTAAGTATGTGATTAAAATGTACATTGTTCTTTTAATACATATGTTCTCTCTGTTTAGGTCCTTCTATATGATCCACTCTTTGACTGGACCAAGAATCCTTTGAAAGCTTTGTATTTACAGCAGAGGCCGGAAGATGAAACTGAGCTTCACCCTACTCTGAATGCAGATGACCAAGAATGCAAACGAAATCTCAGGTGAGCAGTATTTTAAGAAGGTCCTCAGATTGAAATAACTTGGGAAGTAG
ENSE00003502604	ATM_e62_del104to106, del105to107	AAAAACCAATCACTCTTGATTACTAGTTCTACTGTTTCTAAGTATGTGATTAAAATGTACATTGTTCTTTTAATACATATGTTCTCTCTGTTTAGGTCCTTCTATATGATCCACTCTTTGACTGGACCAATCCTTTGAAAGCTTTGTATTTACAGCAGAGGCCGGAAGATGAAACTGAGCTTCACCCTACTCTGAATGCAGATGACCAAGAATGCAAACGAAATCTCAGGTGAGCAGTATTTTAAGAAGGTCCTCAGATTGAAATAACTTGGGAAGTAG
ENSE00003502604	ATM_e62_del105to125	AAAAACCAATCACTCTTGATTACTAGTTCTACTGTTTCTAAGTATGTGATTAAAATGTACATTGTTCTTTTAATACATATGTTCTCTCTGTTTAGGTCCTTCTATATGATCCACTCTTTGACTGGACCAATTTACAGCAGAGGCCGGAAGATGAAACTGAGCTTCACCCTACTCTGAATGCAGATGACCAAGAATGCAAACGAAATCTCAGGTGAGCAGTATTTTAAGAAGGTCCTCAGATTGAAATAACTTGGGAAGTAG
ENSE00003502604	ATM_e62_T105C	AAAAACCAATCACTCTTGATTACTAGTTCTACTGTTTCTAAGTATGTGATTAAAATGTACATTGTTCTTTTAATACATATGTTCTCTCTGTTTAGGTCCTTCTATATGATCCACTCTTTGACTGGACCACGAATCCTTTGAAAGCTTTGTATTTACAGCAGAGGCCGGAAGATGAAACTGAGCTTCACCCTACTCTGAATGCAGATGACCAAGAATGCAAACGAAATCTCAGGTGAGCAGTATTTTAAGAAGGTCCTCAGATTGAAATAACTTGGGAAGTAG
ENSE00003502604	ATM_e62_del105to110	AAAAACCAATCACTCTTGATTACTAGTTCTACTGTTTCTAAGTATGTGATTAAAATGTACATTGTTCTTTTAATACATATGTTCTCTCTGTTTAGGTCCTTCTATATGATCCACTCTTTGACTGGACCACTTTGAAAGCTTTGTATTTACAGCAGAGGCCGGAAGATGAAACTGAGCTTCACCCTACTCTGAATGCAGATGACCAAGAATGCAAACGAAATCTCAGGTGAGCAGTATTTTAAGAAGGTCCTCAGATTGAAATAACTTGGGAAGTAG
ENSE00003502604	ATM_e62_del105to105	AAAAACCAATCACTCTTGATTACTAGTTCTACTGTTTCTAAGTATGTGATTAAAATGTACATTGTTCTTTTAATACATATGTTCTCTCTGTTTAGGTCCTTCTATATGATCCACTCTTTGACTGGACCAGAATCCTTTGAAAGCTTTGTATTTACAGCAGAGGCCGGAAGATGAAACTGAGCTTCACCCTACTCTGAATGCAGATGACCAAGAATGCAAACGAAATCTCAGGTGAGCAGTATTTTAAGAAGGTCCTCAGATTGAAATAACTTGGGAAGTAG
ENSE00003502604	ATM_e62_T105G	AAAAACCAATCACTCTTGATTACTAGTTCTACTGTTTCTAAGTATGTGATTAAAATGTACATTGTTCTTTTAATACATATGTTCTCTCTGTTTAGGTCCTTCTATATGATCCACTCTTTGACTGGACCAGGAATCCTTTGAAAGCTTTGTATTTACAGCAGAGGCCGGAAGATGAAACTGAGCTTCACCCTACTCTGAATGCAGATGACCAAGAATGCAAACGAAATCTCAGGTGAGCAGTATTTTAAGAAGGTCCTCAGATTGAAATAACTTGGGAAGTAG
ENSE00003502604	ATM_e62_G106A	AAAAACCAATCACTCTTGATTACTAGTTCTACTGTTTCTAAGTATGTGATTAAAATGTACATTGTTCTTTTAATACATATGTTCTCTCTGTTTAGGTCCTTCTATATGATCCACTCTTTGACTGGACCATAAATCCTTTGAAAGCTTTGTATTTACAGCAGAGGCCGGAAGATGAAACTGAGCTTCACCCTACTCTGAATGCAGATGACCAAGAATGCAAACGAAATCTCAGGTGAGCAGTATTTTAAGAAGGTCCTCAGATTGAAATAACTTGGGAAGTAG
ENSE00003502604	ATM_e62_del106to106	AAAAACCAATCACTCTTGATTACTAGTTCTACTGTTTCTAAGTATGTGATTAAAATGTACATTGTTCTTTTAATACATATGTTCTCTCTGTTTAGGTCCTTCTATATGATCCACTCTTTGACTGGACCATAATCCTTTGAAAGCTTTGTATTTACAGCAGAGGCCGGAAGATGAAACTGAGCTTCACCCTACTCTGAATGCAGATGACCAAGAATGCAAACGAAATCTCAGGTGAGCAGTATTTTAAGAAGGTCCTCAGATTGAAATAACTTGGGAAGTAG
ENSE00003502604	ATM_e62_G106C	AAAAACCAATCACTCTTGATTACTAGTTCTACTGTTTCTAAGTATGTGATTAAAATGTACATTGTTCTTTTAATACATATGTTCTCTCTGTTTAGGTCCTTCTATATGATCCACTCTTTGACTGGACCATCAATCCTTTGAAAGCTTTGTATTTACAGCAGAGGCCGGAAGATGAAACTGAGCTTCACCCTACTCTGAATGCAGATGACCAAGAATGCAAACGAAATCTCAGGTGAGCAGTATTTTAAGAAGGTCCTCAGATTGAAATAACTTGGGAAGTAG
ENSE00003502604	ATM_e62_del109to129	AAAAACCAATCACTCTTGATTACTAGTTCTACTGTTTCTAAGTATGTGATTAAAATGTACATTGTTCTTTTAATACATATGTTCTCTCTGTTTAGGTCCTTCTATATGATCCACTCTTTGACTGGACCATGAAACAGCAGAGGCCGGAAGATGAAACTGAGCTTCACCCTACTCTGAATGCAGATGACCAAGAATGCAAACGAAATCTCAGGTGAGCAGTATTTTAAGAAGGTCCTCAGATTGAAATAACTTGGGAAGTAG
ENSE00003502604	ATM_e62_T109A	AAAAACCAATCACTCTTGATTACTAGTTCTACTGTTTCTAAGTATGTGATTAAAATGTACATTGTTCTTTTAATACATATGTTCTCTCTGTTTAGGTCCTTCTATATGATCCACTCTTTGACTGGACCATGAAACCTTTGAAAGCTTTGTATTTACAGCAGAGGCCGGAAGATGAAACTGAGCTTCACCCTACTCTGAATGCAGATGACCAAGAATGCAAACGAAATCTCAGGTGAGCAGTATTTTAAGAAGGTCCTCAGATTGAAATAACTTGGGAAGTAG
ENSE00003502604	ATM_e62_T109C	AAAAACCAATCACTCTTGATTACTAGTTCTACTGTTTCTAAGTATGTGATTAAAATGTACATTGTTCTTTTAATACATATGTTCTCTCTGTTTAGGTCCTTCTATATGATCCACTCTTTGACTGGACCATGAACCCTTTGAAAGCTTTGTATTTACAGCAGAGGCCGGAAGATGAAACTGAGCTTCACCCTACTCTGAATGCAGATGACCAAGAATGCAAACGAAATCTCAGGTGAGCAGTATTTTAAGAAGGTCCTCAGATTGAAATAACTTGGGAAGTAG
ENSE00003502604	ATM_e62_del109to109	AAAAACCAATCACTCTTGATTACTAGTTCTACTGTTTCTAAGTATGTGATTAAAATGTACATTGTTCTTTTAATACATATGTTCTCTCTGTTTAGGTCCTTCTATATGATCCACTCTTTGACTGGACCATGAACCTTTGAAAGCTTTGTATTTACAGCAGAGGCCGGAAGATGAAACTGAGCTTCACCCTACTCTGAATGCAGATGACCAAGAATGCAAACGAAATCTCAGGTGAGCAGTATTTTAAGAAGGTCCTCAGATTGAAATAACTTGGGAAGTAG
ENSE00003502604	ATM_e62_del109to114	AAAAACCAATCACTCTTGATTACTAGTTCTACTGTTTCTAAGTATGTGATTAAAATGTACATTGTTCTTTTAATACATATGTTCTCTCTGTTTAGGTCCTTCTATATGATCCACTCTTTGACTGGACCATGAAGAAAGCTTTGTATTTACAGCAGAGGCCGGAAGATGAAACTGAGCTTCACCCTACTCTGAATGCAGATGACCAAGAATGCAAACGAAATCTCAGGTGAGCAGTATTTTAAGAAGGTCCTCAGATTGAAATAACTTGGGAAGTAG
ENSE00003502604	ATM_e62_T109G	AAAAACCAATCACTCTTGATTACTAGTTCTACTGTTTCTAAGTATGTGATTAAAATGTACATTGTTCTTTTAATACATATGTTCTCTCTGTTTAGGTCCTTCTATATGATCCACTCTTTGACTGGACCATGAAGCCTTTGAAAGCTTTGTATTTACAGCAGAGGCCGGAAGATGAAACTGAGCTTCACCCTACTCTGAATGCAGATGACCAAGAATGCAAACGAAATCTCAGGTGAGCAGTATTTTAAGAAGGTCCTCAGATTGAAATAACTTGGGAAGTAG
ENSE00003502604	ATM_e62_del110to115	AAAAACCAATCACTCTTGATTACTAGTTCTACTGTTTCTAAGTATGTGATTAAAATGTACATTGTTCTTTTAATACATATGTTCTCTCTGTTTAGGTCCTTCTATATGATCCACTCTTTGACTGGACCATGAATAAAGCTTTGTATTTACAGCAGAGGCCGGAAGATGAAACTGAGCTTCACCCTACTCTGAATGCAGATGACCAAGAATGCAAACGAAATCTCAGGTGAGCAGTATTTTAAGAAGGTCCTCAGATTGAAATAACTTGGGAAGTAG
ENSE00003502604	ATM_e62_C110A	AAAAACCAATCACTCTTGATTACTAGTTCTACTGTTTCTAAGTATGTGATTAAAATGTACATTGTTCTTTTAATACATATGTTCTCTCTGTTTAGGTCCTTCTATATGATCCACTCTTTGACTGGACCATGAATACTTTGAAAGCTTTGTATTTACAGCAGAGGCCGGAAGATGAAACTGAGCTTCACCCTACTCTGAATGCAGATGACCAAGAATGCAAACGAAATCTCAGGTGAGCAGTATTTTAAGAAGGTCCTCAGATTGAAATAACTTGGGAAGTAG
ENSE00003502604	ATM_e62_del111to116	AAAAACCAATCACTCTTGATTACTAGTTCTACTGTTTCTAAGTATGTGATTAAAATGTACATTGTTCTTTTAATACATATGTTCTCTCTGTTTAGGTCCTTCTATATGATCCACTCTTTGACTGGACCATGAATCAAGCTTTGTATTTACAGCAGAGGCCGGAAGATGAAACTGAGCTTCACCCTACTCTGAATGCAGATGACCAAGAATGCAAACGAAATCTCAGGTGAGCAGTATTTTAAGAAGGTCCTCAGATTGAAATAACTTGGGAAGTAG
ENSE00003502604	ATM_e62_del110to130, del111to131	AAAAACCAATCACTCTTGATTACTAGTTCTACTGTTTCTAAGTATGTGATTAAAATGTACATTGTTCTTTTAATACATATGTTCTCTCTGTTTAGGTCCTTCTATATGATCCACTCTTTGACTGGACCATGAATCAGCAGAGGCCGGAAGATGAAACTGAGCTTCACCCTACTCTGAATGCAGATGACCAAGAATGCAAACGAAATCTCAGGTGAGCAGTATTTTAAGAAGGTCCTCAGATTGAAATAACTTGGGAAGTAG
ENSE00003502604	ATM_e62_C111A	AAAAACCAATCACTCTTGATTACTAGTTCTACTGTTTCTAAGTATGTGATTAAAATGTACATTGTTCTTTTAATACATATGTTCTCTCTGTTTAGGTCCTTCTATATGATCCACTCTTTGACTGGACCATGAATCATTTGAAAGCTTTGTATTTACAGCAGAGGCCGGAAGATGAAACTGAGCTTCACCCTACTCTGAATGCAGATGACCAAGAATGCAAACGAAATCTCAGGTGAGCAGTATTTTAAGAAGGTCCTCAGATTGAAATAACTTGGGAAGTAG
ENSE00003502604	ATM_e62_del112to117	AAAAACCAATCACTCTTGATTACTAGTTCTACTGTTTCTAAGTATGTGATTAAAATGTACATTGTTCTTTTAATACATATGTTCTCTCTGTTTAGGTCCTTCTATATGATCCACTCTTTGACTGGACCATGAATCCAGCTTTGTATTTACAGCAGAGGCCGGAAGATGAAACTGAGCTTCACCCTACTCTGAATGCAGATGACCAAGAATGCAAACGAAATCTCAGGTGAGCAGTATTTTAAGAAGGTCCTCAGATTGAAATAACTTGGGAAGTAG
ENSE00003502604	ATM_e62_T112A	AAAAACCAATCACTCTTGATTACTAGTTCTACTGTTTCTAAGTATGTGATTAAAATGTACATTGTTCTTTTAATACATATGTTCTCTCTGTTTAGGTCCTTCTATATGATCCACTCTTTGACTGGACCATGAATCCATTGAAAGCTTTGTATTTACAGCAGAGGCCGGAAGATGAAACTGAGCTTCACCCTACTCTGAATGCAGATGACCAAGAATGCAAACGAAATCTCAGGTGAGCAGTATTTTAAGAAGGTCCTCAGATTGAAATAACTTGGGAAGTAG
ENSE00003502604	ATM_e62_T112C	AAAAACCAATCACTCTTGATTACTAGTTCTACTGTTTCTAAGTATGTGATTAAAATGTACATTGTTCTTTTAATACATATGTTCTCTCTGTTTAGGTCCTTCTATATGATCCACTCTTTGACTGGACCATGAATCCCTTGAAAGCTTTGTATTTACAGCAGAGGCCGGAAGATGAAACTGAGCTTCACCCTACTCTGAATGCAGATGACCAAGAATGCAAACGAAATCTCAGGTGAGCAGTATTTTAAGAAGGTCCTCAGATTGAAATAACTTGGGAAGTAG
ENSE00003502604	ATM_e62_del112to114	AAAAACCAATCACTCTTGATTACTAGTTCTACTGTTTCTAAGTATGTGATTAAAATGTACATTGTTCTTTTAATACATATGTTCTCTCTGTTTAGGTCCTTCTATATGATCCACTCTTTGACTGGACCATGAATCCGAAAGCTTTGTATTTACAGCAGAGGCCGGAAGATGAAACTGAGCTTCACCCTACTCTGAATGCAGATGACCAAGAATGCAAACGAAATCTCAGGTGAGCAGTATTTTAAGAAGGTCCTCAGATTGAAATAACTTGGGAAGTAG
ENSE00003502604	ATM_e62_del112to132	AAAAACCAATCACTCTTGATTACTAGTTCTACTGTTTCTAAGTATGTGATTAAAATGTACATTGTTCTTTTAATACATATGTTCTCTCTGTTTAGGTCCTTCTATATGATCCACTCTTTGACTGGACCATGAATCCGCAGAGGCCGGAAGATGAAACTGAGCTTCACCCTACTCTGAATGCAGATGACCAAGAATGCAAACGAAATCTCAGGTGAGCAGTATTTTAAGAAGGTCCTCAGATTGAAATAACTTGGGAAGTAG
ENSE00003502604	ATM_e62_T112G	AAAAACCAATCACTCTTGATTACTAGTTCTACTGTTTCTAAGTATGTGATTAAAATGTACATTGTTCTTTTAATACATATGTTCTCTCTGTTTAGGTCCTTCTATATGATCCACTCTTTGACTGGACCATGAATCCGTTGAAAGCTTTGTATTTACAGCAGAGGCCGGAAGATGAAACTGAGCTTCACCCTACTCTGAATGCAGATGACCAAGAATGCAAACGAAATCTCAGGTGAGCAGTATTTTAAGAAGGTCCTCAGATTGAAATAACTTGGGAAGTAG
ENSE00003502604	ATM_e62_del113to115	AAAAACCAATCACTCTTGATTACTAGTTCTACTGTTTCTAAGTATGTGATTAAAATGTACATTGTTCTTTTAATACATATGTTCTCTCTGTTTAGGTCCTTCTATATGATCCACTCTTTGACTGGACCATGAATCCTAAAGCTTTGTATTTACAGCAGAGGCCGGAAGATGAAACTGAGCTTCACCCTACTCTGAATGCAGATGACCAAGAATGCAAACGAAATCTCAGGTGAGCAGTATTTTAAGAAGGTCCTCAGATTGAAATAACTTGGGAAGTAG
ENSE00003502604	ATM_e62_T113A	AAAAACCAATCACTCTTGATTACTAGTTCTACTGTTTCTAAGTATGTGATTAAAATGTACATTGTTCTTTTAATACATATGTTCTCTCTGTTTAGGTCCTTCTATATGATCCACTCTTTGACTGGACCATGAATCCTATGAAAGCTTTGTATTTACAGCAGAGGCCGGAAGATGAAACTGAGCTTCACCCTACTCTGAATGCAGATGACCAAGAATGCAAACGAAATCTCAGGTGAGCAGTATTTTAAGAAGGTCCTCAGATTGAAATAACTTGGGAAGTAG
ENSE00003502604	ATM_e62_del113to133	AAAAACCAATCACTCTTGATTACTAGTTCTACTGTTTCTAAGTATGTGATTAAAATGTACATTGTTCTTTTAATACATATGTTCTCTCTGTTTAGGTCCTTCTATATGATCCACTCTTTGACTGGACCATGAATCCTCAGAGGCCGGAAGATGAAACTGAGCTTCACCCTACTCTGAATGCAGATGACCAAGAATGCAAACGAAATCTCAGGTGAGCAGTATTTTAAGAAGGTCCTCAGATTGAAATAACTTGGGAAGTAG
ENSE00003502604	ATM_e62_T113C	AAAAACCAATCACTCTTGATTACTAGTTCTACTGTTTCTAAGTATGTGATTAAAATGTACATTGTTCTTTTAATACATATGTTCTCTCTGTTTAGGTCCTTCTATATGATCCACTCTTTGACTGGACCATGAATCCTCTGAAAGCTTTGTATTTACAGCAGAGGCCGGAAGATGAAACTGAGCTTCACCCTACTCTGAATGCAGATGACCAAGAATGCAAACGAAATCTCAGGTGAGCAGTATTTTAAGAAGGTCCTCAGATTGAAATAACTTGGGAAGTAG
ENSE00003502604	ATM_e62_del113to118	AAAAACCAATCACTCTTGATTACTAGTTCTACTGTTTCTAAGTATGTGATTAAAATGTACATTGTTCTTTTAATACATATGTTCTCTCTGTTTAGGTCCTTCTATATGATCCACTCTTTGACTGGACCATGAATCCTGCTTTGTATTTACAGCAGAGGCCGGAAGATGAAACTGAGCTTCACCCTACTCTGAATGCAGATGACCAAGAATGCAAACGAAATCTCAGGTGAGCAGTATTTTAAGAAGGTCCTCAGATTGAAATAACTTGGGAAGTAG
ENSE00003502604	ATM_e62_T113G	AAAAACCAATCACTCTTGATTACTAGTTCTACTGTTTCTAAGTATGTGATTAAAATGTACATTGTTCTTTTAATACATATGTTCTCTCTGTTTAGGTCCTTCTATATGATCCACTCTTTGACTGGACCATGAATCCTGTGAAAGCTTTGTATTTACAGCAGAGGCCGGAAGATGAAACTGAGCTTCACCCTACTCTGAATGCAGATGACCAAGAATGCAAACGAAATCTCAGGTGAGCAGTATTTTAAGAAGGTCCTCAGATTGAAATAACTTGGGAAGTAG
ENSE00003502604	ATM_e62_del114to116	AAAAACCAATCACTCTTGATTACTAGTTCTACTGTTTCTAAGTATGTGATTAAAATGTACATTGTTCTTTTAATACATATGTTCTCTCTGTTTAGGTCCTTCTATATGATCCACTCTTTGACTGGACCATGAATCCTTAAGCTTTGTATTTACAGCAGAGGCCGGAAGATGAAACTGAGCTTCACCCTACTCTGAATGCAGATGACCAAGAATGCAAACGAAATCTCAGGTGAGCAGTATTTTAAGAAGGTCCTCAGATTGAAATAACTTGGGAAGTAG
ENSE00003502604	ATM_e62_T114A	AAAAACCAATCACTCTTGATTACTAGTTCTACTGTTTCTAAGTATGTGATTAAAATGTACATTGTTCTTTTAATACATATGTTCTCTCTGTTTAGGTCCTTCTATATGATCCACTCTTTGACTGGACCATGAATCCTTAGAAAGCTTTGTATTTACAGCAGAGGCCGGAAGATGAAACTGAGCTTCACCCTACTCTGAATGCAGATGACCAAGAATGCAAACGAAATCTCAGGTGAGCAGTATTTTAAGAAGGTCCTCAGATTGAAATAACTTGGGAAGTAG
ENSE00003502604	ATM_e62_del114to134	AAAAACCAATCACTCTTGATTACTAGTTCTACTGTTTCTAAGTATGTGATTAAAATGTACATTGTTCTTTTAATACATATGTTCTCTCTGTTTAGGTCCTTCTATATGATCCACTCTTTGACTGGACCATGAATCCTTAGAGGCCGGAAGATGAAACTGAGCTTCACCCTACTCTGAATGCAGATGACCAAGAATGCAAACGAAATCTCAGGTGAGCAGTATTTTAAGAAGGTCCTCAGATTGAAATAACTTGGGAAGTAG
ENSE00003502604	ATM_e62_T114C	AAAAACCAATCACTCTTGATTACTAGTTCTACTGTTTCTAAGTATGTGATTAAAATGTACATTGTTCTTTTAATACATATGTTCTCTCTGTTTAGGTCCTTCTATATGATCCACTCTTTGACTGGACCATGAATCCTTCGAAAGCTTTGTATTTACAGCAGAGGCCGGAAGATGAAACTGAGCTTCACCCTACTCTGAATGCAGATGACCAAGAATGCAAACGAAATCTCAGGTGAGCAGTATTTTAAGAAGGTCCTCAGATTGAAATAACTTGGGAAGTAG
ENSE00003502604	ATM_e62_del114to119	AAAAACCAATCACTCTTGATTACTAGTTCTACTGTTTCTAAGTATGTGATTAAAATGTACATTGTTCTTTTAATACATATGTTCTCTCTGTTTAGGTCCTTCTATATGATCCACTCTTTGACTGGACCATGAATCCTTCTTTGTATTTACAGCAGAGGCCGGAAGATGAAACTGAGCTTCACCCTACTCTGAATGCAGATGACCAAGAATGCAAACGAAATCTCAGGTGAGCAGTATTTTAAGAAGGTCCTCAGATTGAAATAACTTGGGAAGTAG
ENSE00003502604	ATM_e62_del112to112, del113to113, del114to114	AAAAACCAATCACTCTTGATTACTAGTTCTACTGTTTCTAAGTATGTGATTAAAATGTACATTGTTCTTTTAATACATATGTTCTCTCTGTTTAGGTCCTTCTATATGATCCACTCTTTGACTGGACCATGAATCCTTGAAAGCTTTGTATTTACAGCAGAGGCCGGAAGATGAAACTGAGCTTCACCCTACTCTGAATGCAGATGACCAAGAATGCAAACGAAATCTCAGGTGAGCAGTATTTTAAGAAGGTCCTCAGATTGAAATAACTTGGGAAGTAG
ENSE00003502604	ATM_e62_T114G	AAAAACCAATCACTCTTGATTACTAGTTCTACTGTTTCTAAGTATGTGATTAAAATGTACATTGTTCTTTTAATACATATGTTCTCTCTGTTTAGGTCCTTCTATATGATCCACTCTTTGACTGGACCATGAATCCTTGGAAAGCTTTGTATTTACAGCAGAGGCCGGAAGATGAAACTGAGCTTCACCCTACTCTGAATGCAGATGACCAAGAATGCAAACGAAATCTCAGGTGAGCAGTATTTTAAGAAGGTCCTCAGATTGAAATAACTTGGGAAGTAG
ENSE00003502604	ATM_e62_G115A	AAAAACCAATCACTCTTGATTACTAGTTCTACTGTTTCTAAGTATGTGATTAAAATGTACATTGTTCTTTTAATACATATGTTCTCTCTGTTTAGGTCCTTCTATATGATCCACTCTTTGACTGGACCATGAATCCTTTAAAAGCTTTGTATTTACAGCAGAGGCCGGAAGATGAAACTGAGCTTCACCCTACTCTGAATGCAGATGACCAAGAATGCAAACGAAATCTCAGGTGAGCAGTATTTTAAGAAGGTCCTCAGATTGAAATAACTTGGGAAGTAG
ENSE00003502604	ATM_e62_del115to115	AAAAACCAATCACTCTTGATTACTAGTTCTACTGTTTCTAAGTATGTGATTAAAATGTACATTGTTCTTTTAATACATATGTTCTCTCTGTTTAGGTCCTTCTATATGATCCACTCTTTGACTGGACCATGAATCCTTTAAAGCTTTGTATTTACAGCAGAGGCCGGAAGATGAAACTGAGCTTCACCCTACTCTGAATGCAGATGACCAAGAATGCAAACGAAATCTCAGGTGAGCAGTATTTTAAGAAGGTCCTCAGATTGAAATAACTTGGGAAGTAG
ENSE00003502604	ATM_e62_del115to117	AAAAACCAATCACTCTTGATTACTAGTTCTACTGTTTCTAAGTATGTGATTAAAATGTACATTGTTCTTTTAATACATATGTTCTCTCTGTTTAGGTCCTTCTATATGATCCACTCTTTGACTGGACCATGAATCCTTTAGCTTTGTATTTACAGCAGAGGCCGGAAGATGAAACTGAGCTTCACCCTACTCTGAATGCAGATGACCAAGAATGCAAACGAAATCTCAGGTGAGCAGTATTTTAAGAAGGTCCTCAGATTGAAATAACTTGGGAAGTAG
ENSE00003502604	ATM_e62_G115C	AAAAACCAATCACTCTTGATTACTAGTTCTACTGTTTCTAAGTATGTGATTAAAATGTACATTGTTCTTTTAATACATATGTTCTCTCTGTTTAGGTCCTTCTATATGATCCACTCTTTGACTGGACCATGAATCCTTTCAAAGCTTTGTATTTACAGCAGAGGCCGGAAGATGAAACTGAGCTTCACCCTACTCTGAATGCAGATGACCAAGAATGCAAACGAAATCTCAGGTGAGCAGTATTTTAAGAAGGTCCTCAGATTGAAATAACTTGGGAAGTAG
ENSE00003502604	ATM_e62_G119A	AAAAACCAATCACTCTTGATTACTAGTTCTACTGTTTCTAAGTATGTGATTAAAATGTACATTGTTCTTTTAATACATATGTTCTCTCTGTTTAGGTCCTTCTATATGATCCACTCTTTGACTGGACCATGAATCCTTTGAAAACTTTGTATTTACAGCAGAGGCCGGAAGATGAAACTGAGCTTCACCCTACTCTGAATGCAGATGACCAAGAATGCAAACGAAATCTCAGGTGAGCAGTATTTTAAGAAGGTCCTCAGATTGAAATAACTTGGGAAGTAG
ENSE00003502604	ATM_e62_del119to139	AAAAACCAATCACTCTTGATTACTAGTTCTACTGTTTCTAAGTATGTGATTAAAATGTACATTGTTCTTTTAATACATATGTTCTCTCTGTTTAGGTCCTTCTATATGATCCACTCTTTGACTGGACCATGAATCCTTTGAAACCGGAAGATGAAACTGAGCTTCACCCTACTCTGAATGCAGATGACCAAGAATGCAAACGAAATCTCAGGTGAGCAGTATTTTAAGAAGGTCCTCAGATTGAAATAACTTGGGAAGTAG
ENSE00003502604	ATM_e62_G119C	AAAAACCAATCACTCTTGATTACTAGTTCTACTGTTTCTAAGTATGTGATTAAAATGTACATTGTTCTTTTAATACATATGTTCTCTCTGTTTAGGTCCTTCTATATGATCCACTCTTTGACTGGACCATGAATCCTTTGAAACCTTTGTATTTACAGCAGAGGCCGGAAGATGAAACTGAGCTTCACCCTACTCTGAATGCAGATGACCAAGAATGCAAACGAAATCTCAGGTGAGCAGTATTTTAAGAAGGTCCTCAGATTGAAATAACTTGGGAAGTAG
ENSE00003502604	ATM_e62_del119to119	AAAAACCAATCACTCTTGATTACTAGTTCTACTGTTTCTAAGTATGTGATTAAAATGTACATTGTTCTTTTAATACATATGTTCTCTCTGTTTAGGTCCTTCTATATGATCCACTCTTTGACTGGACCATGAATCCTTTGAAACTTTGTATTTACAGCAGAGGCCGGAAGATGAAACTGAGCTTCACCCTACTCTGAATGCAGATGACCAAGAATGCAAACGAAATCTCAGGTGAGCAGTATTTTAAGAAGGTCCTCAGATTGAAATAACTTGGGAAGTAG
ENSE00003502604	ATM_e62_del120to125	AAAAACCAATCACTCTTGATTACTAGTTCTACTGTTTCTAAGTATGTGATTAAAATGTACATTGTTCTTTTAATACATATGTTCTCTCTGTTTAGGTCCTTCTATATGATCCACTCTTTGACTGGACCATGAATCCTTTGAAAGATTTACAGCAGAGGCCGGAAGATGAAACTGAGCTTCACCCTACTCTGAATGCAGATGACCAAGAATGCAAACGAAATCTCAGGTGAGCAGTATTTTAAGAAGGTCCTCAGATTGAAATAACTTGGGAAGTAG
ENSE00003502604	ATM_e62_C120A	AAAAACCAATCACTCTTGATTACTAGTTCTACTGTTTCTAAGTATGTGATTAAAATGTACATTGTTCTTTTAATACATATGTTCTCTCTGTTTAGGTCCTTCTATATGATCCACTCTTTGACTGGACCATGAATCCTTTGAAAGATTTGTATTTACAGCAGAGGCCGGAAGATGAAACTGAGCTTCACCCTACTCTGAATGCAGATGACCAAGAATGCAAACGAAATCTCAGGTGAGCAGTATTTTAAGAAGGTCCTCAGATTGAAATAACTTGGGAAGTAG
ENSE00003502604	ATM_e62_T121A	AAAAACCAATCACTCTTGATTACTAGTTCTACTGTTTCTAAGTATGTGATTAAAATGTACATTGTTCTTTTAATACATATGTTCTCTCTGTTTAGGTCCTTCTATATGATCCACTCTTTGACTGGACCATGAATCCTTTGAAAGCATTGTATTTACAGCAGAGGCCGGAAGATGAAACTGAGCTTCACCCTACTCTGAATGCAGATGACCAAGAATGCAAACGAAATCTCAGGTGAGCAGTATTTTAAGAAGGTCCTCAGATTGAAATAACTTGGGAAGTAG
ENSE00003502604	ATM_e62_T121C	AAAAACCAATCACTCTTGATTACTAGTTCTACTGTTTCTAAGTATGTGATTAAAATGTACATTGTTCTTTTAATACATATGTTCTCTCTGTTTAGGTCCTTCTATATGATCCACTCTTTGACTGGACCATGAATCCTTTGAAAGCCTTGTATTTACAGCAGAGGCCGGAAGATGAAACTGAGCTTCACCCTACTCTGAATGCAGATGACCAAGAATGCAAACGAAATCTCAGGTGAGCAGTATTTTAAGAAGGTCCTCAGATTGAAATAACTTGGGAAGTAG
ENSE00003502604	ATM_e62_del120to140, del121to141	AAAAACCAATCACTCTTGATTACTAGTTCTACTGTTTCTAAGTATGTGATTAAAATGTACATTGTTCTTTTAATACATATGTTCTCTCTGTTTAGGTCCTTCTATATGATCCACTCTTTGACTGGACCATGAATCCTTTGAAAGCGGAAGATGAAACTGAGCTTCACCCTACTCTGAATGCAGATGACCAAGAATGCAAACGAAATCTCAGGTGAGCAGTATTTTAAGAAGGTCCTCAGATTGAAATAACTTGGGAAGTAG
ENSE00003502604	ATM_e62_del121to123	AAAAACCAATCACTCTTGATTACTAGTTCTACTGTTTCTAAGTATGTGATTAAAATGTACATTGTTCTTTTAATACATATGTTCTCTCTGTTTAGGTCCTTCTATATGATCCACTCTTTGACTGGACCATGAATCCTTTGAAAGCGTATTTACAGCAGAGGCCGGAAGATGAAACTGAGCTTCACCCTACTCTGAATGCAGATGACCAAGAATGCAAACGAAATCTCAGGTGAGCAGTATTTTAAGAAGGTCCTCAGATTGAAATAACTTGGGAAGTAG
ENSE00003502604	ATM_e62_T121G	AAAAACCAATCACTCTTGATTACTAGTTCTACTGTTTCTAAGTATGTGATTAAAATGTACATTGTTCTTTTAATACATATGTTCTCTCTGTTTAGGTCCTTCTATATGATCCACTCTTTGACTGGACCATGAATCCTTTGAAAGCGTTGTATTTACAGCAGAGGCCGGAAGATGAAACTGAGCTTCACCCTACTCTGAATGCAGATGACCAAGAATGCAAACGAAATCTCAGGTGAGCAGTATTTTAAGAAGGTCCTCAGATTGAAATAACTTGGGAAGTAG
ENSE00003502604	ATM_e62_T122A	AAAAACCAATCACTCTTGATTACTAGTTCTACTGTTTCTAAGTATGTGATTAAAATGTACATTGTTCTTTTAATACATATGTTCTCTCTGTTTAGGTCCTTCTATATGATCCACTCTTTGACTGGACCATGAATCCTTTGAAAGCTATGTATTTACAGCAGAGGCCGGAAGATGAAACTGAGCTTCACCCTACTCTGAATGCAGATGACCAAGAATGCAAACGAAATCTCAGGTGAGCAGTATTTTAAGAAGGTCCTCAGATTGAAATAACTTGGGAAGTAG
ENSE00003502604	ATM_e62_T122C	AAAAACCAATCACTCTTGATTACTAGTTCTACTGTTTCTAAGTATGTGATTAAAATGTACATTGTTCTTTTAATACATATGTTCTCTCTGTTTAGGTCCTTCTATATGATCCACTCTTTGACTGGACCATGAATCCTTTGAAAGCTCTGTATTTACAGCAGAGGCCGGAAGATGAAACTGAGCTTCACCCTACTCTGAATGCAGATGACCAAGAATGCAAACGAAATCTCAGGTGAGCAGTATTTTAAGAAGGTCCTCAGATTGAAATAACTTGGGAAGTAG
ENSE00003502604	ATM_e62_del122to142	AAAAACCAATCACTCTTGATTACTAGTTCTACTGTTTCTAAGTATGTGATTAAAATGTACATTGTTCTTTTAATACATATGTTCTCTCTGTTTAGGTCCTTCTATATGATCCACTCTTTGACTGGACCATGAATCCTTTGAAAGCTGAAGATGAAACTGAGCTTCACCCTACTCTGAATGCAGATGACCAAGAATGCAAACGAAATCTCAGGTGAGCAGTATTTTAAGAAGGTCCTCAGATTGAAATAACTTGGGAAGTAG
ENSE00003502604	ATM_e62_T122G	AAAAACCAATCACTCTTGATTACTAGTTCTACTGTTTCTAAGTATGTGATTAAAATGTACATTGTTCTTTTAATACATATGTTCTCTCTGTTTAGGTCCTTCTATATGATCCACTCTTTGACTGGACCATGAATCCTTTGAAAGCTGTGTATTTACAGCAGAGGCCGGAAGATGAAACTGAGCTTCACCCTACTCTGAATGCAGATGACCAAGAATGCAAACGAAATCTCAGGTGAGCAGTATTTTAAGAAGGTCCTCAGATTGAAATAACTTGGGAAGTAG
ENSE00003502604	ATM_e62_del123to143	AAAAACCAATCACTCTTGATTACTAGTTCTACTGTTTCTAAGTATGTGATTAAAATGTACATTGTTCTTTTAATACATATGTTCTCTCTGTTTAGGTCCTTCTATATGATCCACTCTTTGACTGGACCATGAATCCTTTGAAAGCTTAAGATGAAACTGAGCTTCACCCTACTCTGAATGCAGATGACCAAGAATGCAAACGAAATCTCAGGTGAGCAGTATTTTAAGAAGGTCCTCAGATTGAAATAACTTGGGAAGTAG
ENSE00003502604	ATM_e62_T123A	AAAAACCAATCACTCTTGATTACTAGTTCTACTGTTTCTAAGTATGTGATTAAAATGTACATTGTTCTTTTAATACATATGTTCTCTCTGTTTAGGTCCTTCTATATGATCCACTCTTTGACTGGACCATGAATCCTTTGAAAGCTTAGTATTTACAGCAGAGGCCGGAAGATGAAACTGAGCTTCACCCTACTCTGAATGCAGATGACCAAGAATGCAAACGAAATCTCAGGTGAGCAGTATTTTAAGAAGGTCCTCAGATTGAAATAACTTGGGAAGTAG
ENSE00003502604	ATM_e62_del122to124, del123to125	AAAAACCAATCACTCTTGATTACTAGTTCTACTGTTTCTAAGTATGTGATTAAAATGTACATTGTTCTTTTAATACATATGTTCTCTCTGTTTAGGTCCTTCTATATGATCCACTCTTTGACTGGACCATGAATCCTTTGAAAGCTTATTTACAGCAGAGGCCGGAAGATGAAACTGAGCTTCACCCTACTCTGAATGCAGATGACCAAGAATGCAAACGAAATCTCAGGTGAGCAGTATTTTAAGAAGGTCCTCAGATTGAAATAACTTGGGAAGTAG
ENSE00003502604	ATM_e62_T123C	AAAAACCAATCACTCTTGATTACTAGTTCTACTGTTTCTAAGTATGTGATTAAAATGTACATTGTTCTTTTAATACATATGTTCTCTCTGTTTAGGTCCTTCTATATGATCCACTCTTTGACTGGACCATGAATCCTTTGAAAGCTTCGTATTTACAGCAGAGGCCGGAAGATGAAACTGAGCTTCACCCTACTCTGAATGCAGATGACCAAGAATGCAAACGAAATCTCAGGTGAGCAGTATTTTAAGAAGGTCCTCAGATTGAAATAACTTGGGAAGTAG
ENSE00003502604	ATM_e62_T123G	AAAAACCAATCACTCTTGATTACTAGTTCTACTGTTTCTAAGTATGTGATTAAAATGTACATTGTTCTTTTAATACATATGTTCTCTCTGTTTAGGTCCTTCTATATGATCCACTCTTTGACTGGACCATGAATCCTTTGAAAGCTTGGTATTTACAGCAGAGGCCGGAAGATGAAACTGAGCTTCACCCTACTCTGAATGCAGATGACCAAGAATGCAAACGAAATCTCAGGTGAGCAGTATTTTAAGAAGGTCCTCAGATTGAAATAACTTGGGAAGTAG
ENSE00003502604	ATM_e62_del121to121, del122to122, del123to123	AAAAACCAATCACTCTTGATTACTAGTTCTACTGTTTCTAAGTATGTGATTAAAATGTACATTGTTCTTTTAATACATATGTTCTCTCTGTTTAGGTCCTTCTATATGATCCACTCTTTGACTGGACCATGAATCCTTTGAAAGCTTGTATTTACAGCAGAGGCCGGAAGATGAAACTGAGCTTCACCCTACTCTGAATGCAGATGACCAAGAATGCAAACGAAATCTCAGGTGAGCAGTATTTTAAGAAGGTCCTCAGATTGAAATAACTTGGGAAGTAG
ENSE00003502604	ATM_e62_del121to126, del122to127, del123to128, del124to129	AAAAACCAATCACTCTTGATTACTAGTTCTACTGTTTCTAAGTATGTGATTAAAATGTACATTGTTCTTTTAATACATATGTTCTCTCTGTTTAGGTCCTTCTATATGATCCACTCTTTGACTGGACCATGAATCCTTTGAAAGCTTTACAGCAGAGGCCGGAAGATGAAACTGAGCTTCACCCTACTCTGAATGCAGATGACCAAGAATGCAAACGAAATCTCAGGTGAGCAGTATTTTAAGAAGGTCCTCAGATTGAAATAACTTGGGAAGTAG
ENSE00003502604	ATM_e62_del124to144	AAAAACCAATCACTCTTGATTACTAGTTCTACTGTTTCTAAGTATGTGATTAAAATGTACATTGTTCTTTTAATACATATGTTCTCTCTGTTTAGGTCCTTCTATATGATCCACTCTTTGACTGGACCATGAATCCTTTGAAAGCTTTAGATGAAACTGAGCTTCACCCTACTCTGAATGCAGATGACCAAGAATGCAAACGAAATCTCAGGTGAGCAGTATTTTAAGAAGGTCCTCAGATTGAAATAACTTGGGAAGTAG
ENSE00003502604	ATM_e62_G124A	AAAAACCAATCACTCTTGATTACTAGTTCTACTGTTTCTAAGTATGTGATTAAAATGTACATTGTTCTTTTAATACATATGTTCTCTCTGTTTAGGTCCTTCTATATGATCCACTCTTTGACTGGACCATGAATCCTTTGAAAGCTTTATATTTACAGCAGAGGCCGGAAGATGAAACTGAGCTTCACCCTACTCTGAATGCAGATGACCAAGAATGCAAACGAAATCTCAGGTGAGCAGTATTTTAAGAAGGTCCTCAGATTGAAATAACTTGGGAAGTAG
ENSE00003502604	ATM_e62_G124C	AAAAACCAATCACTCTTGATTACTAGTTCTACTGTTTCTAAGTATGTGATTAAAATGTACATTGTTCTTTTAATACATATGTTCTCTCTGTTTAGGTCCTTCTATATGATCCACTCTTTGACTGGACCATGAATCCTTTGAAAGCTTTCTATTTACAGCAGAGGCCGGAAGATGAAACTGAGCTTCACCCTACTCTGAATGCAGATGACCAAGAATGCAAACGAAATCTCAGGTGAGCAGTATTTTAAGAAGGTCCTCAGATTGAAATAACTTGGGAAGTAG
ENSE00003502604	ATM_e62_T125A	AAAAACCAATCACTCTTGATTACTAGTTCTACTGTTTCTAAGTATGTGATTAAAATGTACATTGTTCTTTTAATACATATGTTCTCTCTGTTTAGGTCCTTCTATATGATCCACTCTTTGACTGGACCATGAATCCTTTGAAAGCTTTGAATTTACAGCAGAGGCCGGAAGATGAAACTGAGCTTCACCCTACTCTGAATGCAGATGACCAAGAATGCAAACGAAATCTCAGGTGAGCAGTATTTTAAGAAGGTCCTCAGATTGAAATAACTTGGGAAGTAG
ENSE00003502604	ATM_e62_del125to125	AAAAACCAATCACTCTTGATTACTAGTTCTACTGTTTCTAAGTATGTGATTAAAATGTACATTGTTCTTTTAATACATATGTTCTCTCTGTTTAGGTCCTTCTATATGATCCACTCTTTGACTGGACCATGAATCCTTTGAAAGCTTTGATTTACAGCAGAGGCCGGAAGATGAAACTGAGCTTCACCCTACTCTGAATGCAGATGACCAAGAATGCAAACGAAATCTCAGGTGAGCAGTATTTTAAGAAGGTCCTCAGATTGAAATAACTTGGGAAGTAG
ENSE00003502604	ATM_e62_del125to130	AAAAACCAATCACTCTTGATTACTAGTTCTACTGTTTCTAAGTATGTGATTAAAATGTACATTGTTCTTTTAATACATATGTTCTCTCTGTTTAGGTCCTTCTATATGATCCACTCTTTGACTGGACCATGAATCCTTTGAAAGCTTTGCAGCAGAGGCCGGAAGATGAAACTGAGCTTCACCCTACTCTGAATGCAGATGACCAAGAATGCAAACGAAATCTCAGGTGAGCAGTATTTTAAGAAGGTCCTCAGATTGAAATAACTTGGGAAGTAG
ENSE00003502604	ATM_e62_T125C	AAAAACCAATCACTCTTGATTACTAGTTCTACTGTTTCTAAGTATGTGATTAAAATGTACATTGTTCTTTTAATACATATGTTCTCTCTGTTTAGGTCCTTCTATATGATCCACTCTTTGACTGGACCATGAATCCTTTGAAAGCTTTGCATTTACAGCAGAGGCCGGAAGATGAAACTGAGCTTCACCCTACTCTGAATGCAGATGACCAAGAATGCAAACGAAATCTCAGGTGAGCAGTATTTTAAGAAGGTCCTCAGATTGAAATAACTTGGGAAGTAG
ENSE00003502604	ATM_e62_del125to145	AAAAACCAATCACTCTTGATTACTAGTTCTACTGTTTCTAAGTATGTGATTAAAATGTACATTGTTCTTTTAATACATATGTTCTCTCTGTTTAGGTCCTTCTATATGATCCACTCTTTGACTGGACCATGAATCCTTTGAAAGCTTTGGATGAAACTGAGCTTCACCCTACTCTGAATGCAGATGACCAAGAATGCAAACGAAATCTCAGGTGAGCAGTATTTTAAGAAGGTCCTCAGATTGAAATAACTTGGGAAGTAG
ENSE00003502604	ATM_e62_T125G	AAAAACCAATCACTCTTGATTACTAGTTCTACTGTTTCTAAGTATGTGATTAAAATGTACATTGTTCTTTTAATACATATGTTCTCTCTGTTTAGGTCCTTCTATATGATCCACTCTTTGACTGGACCATGAATCCTTTGAAAGCTTTGGATTTACAGCAGAGGCCGGAAGATGAAACTGAGCTTCACCCTACTCTGAATGCAGATGACCAAGAATGCAAACGAAATCTCAGGTGAGCAGTATTTTAAGAAGGTCCTCAGATTGAAATAACTTGGGAAGTAG
ENSE00003502604	ATM_e62_del127to129	AAAAACCAATCACTCTTGATTACTAGTTCTACTGTTTCTAAGTATGTGATTAAAATGTACATTGTTCTTTTAATACATATGTTCTCTCTGTTTAGGTCCTTCTATATGATCCACTCTTTGACTGGACCATGAATCCTTTGAAAGCTTTGTAACAGCAGAGGCCGGAAGATGAAACTGAGCTTCACCCTACTCTGAATGCAGATGACCAAGAATGCAAACGAAATCTCAGGTGAGCAGTATTTTAAGAAGGTCCTCAGATTGAAATAACTTGGGAAGTAG
ENSE00003502604	ATM_e62_T127A	AAAAACCAATCACTCTTGATTACTAGTTCTACTGTTTCTAAGTATGTGATTAAAATGTACATTGTTCTTTTAATACATATGTTCTCTCTGTTTAGGTCCTTCTATATGATCCACTCTTTGACTGGACCATGAATCCTTTGAAAGCTTTGTAATTACAGCAGAGGCCGGAAGATGAAACTGAGCTTCACCCTACTCTGAATGCAGATGACCAAGAATGCAAACGAAATCTCAGGTGAGCAGTATTTTAAGAAGGTCCTCAGATTGAAATAACTTGGGAAGTAG
ENSE00003502604	ATM_e62_T127C	AAAAACCAATCACTCTTGATTACTAGTTCTACTGTTTCTAAGTATGTGATTAAAATGTACATTGTTCTTTTAATACATATGTTCTCTCTGTTTAGGTCCTTCTATATGATCCACTCTTTGACTGGACCATGAATCCTTTGAAAGCTTTGTACTTACAGCAGAGGCCGGAAGATGAAACTGAGCTTCACCCTACTCTGAATGCAGATGACCAAGAATGCAAACGAAATCTCAGGTGAGCAGTATTTTAAGAAGGTCCTCAGATTGAAATAACTTGGGAAGTAG
ENSE00003502604	ATM_e62_del126to131, del127to132	AAAAACCAATCACTCTTGATTACTAGTTCTACTGTTTCTAAGTATGTGATTAAAATGTACATTGTTCTTTTAATACATATGTTCTCTCTGTTTAGGTCCTTCTATATGATCCACTCTTTGACTGGACCATGAATCCTTTGAAAGCTTTGTAGCAGAGGCCGGAAGATGAAACTGAGCTTCACCCTACTCTGAATGCAGATGACCAAGAATGCAAACGAAATCTCAGGTGAGCAGTATTTTAAGAAGGTCCTCAGATTGAAATAACTTGGGAAGTAG
ENSE00003502604	ATM_e62_T127G	AAAAACCAATCACTCTTGATTACTAGTTCTACTGTTTCTAAGTATGTGATTAAAATGTACATTGTTCTTTTAATACATATGTTCTCTCTGTTTAGGTCCTTCTATATGATCCACTCTTTGACTGGACCATGAATCCTTTGAAAGCTTTGTAGTTACAGCAGAGGCCGGAAGATGAAACTGAGCTTCACCCTACTCTGAATGCAGATGACCAAGAATGCAAACGAAATCTCAGGTGAGCAGTATTTTAAGAAGGTCCTCAGATTGAAATAACTTGGGAAGTAG
ENSE00003502604	ATM_e62_T128A	AAAAACCAATCACTCTTGATTACTAGTTCTACTGTTTCTAAGTATGTGATTAAAATGTACATTGTTCTTTTAATACATATGTTCTCTCTGTTTAGGTCCTTCTATATGATCCACTCTTTGACTGGACCATGAATCCTTTGAAAGCTTTGTATATACAGCAGAGGCCGGAAGATGAAACTGAGCTTCACCCTACTCTGAATGCAGATGACCAAGAATGCAAACGAAATCTCAGGTGAGCAGTATTTTAAGAAGGTCCTCAGATTGAAATAACTTGGGAAGTAG
ENSE00003502604	ATM_e62_del128to133	AAAAACCAATCACTCTTGATTACTAGTTCTACTGTTTCTAAGTATGTGATTAAAATGTACATTGTTCTTTTAATACATATGTTCTCTCTGTTTAGGTCCTTCTATATGATCCACTCTTTGACTGGACCATGAATCCTTTGAAAGCTTTGTATCAGAGGCCGGAAGATGAAACTGAGCTTCACCCTACTCTGAATGCAGATGACCAAGAATGCAAACGAAATCTCAGGTGAGCAGTATTTTAAGAAGGTCCTCAGATTGAAATAACTTGGGAAGTAG
ENSE00003502604	ATM_e62_del128to130	AAAAACCAATCACTCTTGATTACTAGTTCTACTGTTTCTAAGTATGTGATTAAAATGTACATTGTTCTTTTAATACATATGTTCTCTCTGTTTAGGTCCTTCTATATGATCCACTCTTTGACTGGACCATGAATCCTTTGAAAGCTTTGTATCAGCAGAGGCCGGAAGATGAAACTGAGCTTCACCCTACTCTGAATGCAGATGACCAAGAATGCAAACGAAATCTCAGGTGAGCAGTATTTTAAGAAGGTCCTCAGATTGAAATAACTTGGGAAGTAG
ENSE00003502604	ATM_e62_T128C	AAAAACCAATCACTCTTGATTACTAGTTCTACTGTTTCTAAGTATGTGATTAAAATGTACATTGTTCTTTTAATACATATGTTCTCTCTGTTTAGGTCCTTCTATATGATCCACTCTTTGACTGGACCATGAATCCTTTGAAAGCTTTGTATCTACAGCAGAGGCCGGAAGATGAAACTGAGCTTCACCCTACTCTGAATGCAGATGACCAAGAATGCAAACGAAATCTCAGGTGAGCAGTATTTTAAGAAGGTCCTCAGATTGAAATAACTTGGGAAGTAG
ENSE00003502604	ATM_e62_del126to146, del127to147, del128to148	AAAAACCAATCACTCTTGATTACTAGTTCTACTGTTTCTAAGTATGTGATTAAAATGTACATTGTTCTTTTAATACATATGTTCTCTCTGTTTAGGTCCTTCTATATGATCCACTCTTTGACTGGACCATGAATCCTTTGAAAGCTTTGTATGAAACTGAGCTTCACCCTACTCTGAATGCAGATGACCAAGAATGCAAACGAAATCTCAGGTGAGCAGTATTTTAAGAAGGTCCTCAGATTGAAATAACTTGGGAAGTAG
ENSE00003502604	ATM_e62_T128G	AAAAACCAATCACTCTTGATTACTAGTTCTACTGTTTCTAAGTATGTGATTAAAATGTACATTGTTCTTTTAATACATATGTTCTCTCTGTTTAGGTCCTTCTATATGATCCACTCTTTGACTGGACCATGAATCCTTTGAAAGCTTTGTATGTACAGCAGAGGCCGGAAGATGAAACTGAGCTTCACCCTACTCTGAATGCAGATGACCAAGAATGCAAACGAAATCTCAGGTGAGCAGTATTTTAAGAAGGTCCTCAGATTGAAATAACTTGGGAAGTAG
ENSE00003502604	ATM_e62_del129to149	AAAAACCAATCACTCTTGATTACTAGTTCTACTGTTTCTAAGTATGTGATTAAAATGTACATTGTTCTTTTAATACATATGTTCTCTCTGTTTAGGTCCTTCTATATGATCCACTCTTTGACTGGACCATGAATCCTTTGAAAGCTTTGTATTAAACTGAGCTTCACCCTACTCTGAATGCAGATGACCAAGAATGCAAACGAAATCTCAGGTGAGCAGTATTTTAAGAAGGTCCTCAGATTGAAATAACTTGGGAAGTAG
ENSE00003502604	ATM_e62_T129A	AAAAACCAATCACTCTTGATTACTAGTTCTACTGTTTCTAAGTATGTGATTAAAATGTACATTGTTCTTTTAATACATATGTTCTCTCTGTTTAGGTCCTTCTATATGATCCACTCTTTGACTGGACCATGAATCCTTTGAAAGCTTTGTATTAACAGCAGAGGCCGGAAGATGAAACTGAGCTTCACCCTACTCTGAATGCAGATGACCAAGAATGCAAACGAAATCTCAGGTGAGCAGTATTTTAAGAAGGTCCTCAGATTGAAATAACTTGGGAAGTAG
ENSE00003502604	ATM_e62_del127to127, del128to128, del129to129	AAAAACCAATCACTCTTGATTACTAGTTCTACTGTTTCTAAGTATGTGATTAAAATGTACATTGTTCTTTTAATACATATGTTCTCTCTGTTTAGGTCCTTCTATATGATCCACTCTTTGACTGGACCATGAATCCTTTGAAAGCTTTGTATTACAGCAGAGGCCGGAAGATGAAACTGAGCTTCACCCTACTCTGAATGCAGATGACCAAGAATGCAAACGAAATCTCAGGTGAGCAGTATTTTAAGAAGGTCCTCAGATTGAAATAACTTGGGAAGTAG
ENSE00003502604	ATM_e62_del129to134	AAAAACCAATCACTCTTGATTACTAGTTCTACTGTTTCTAAGTATGTGATTAAAATGTACATTGTTCTTTTAATACATATGTTCTCTCTGTTTAGGTCCTTCTATATGATCCACTCTTTGACTGGACCATGAATCCTTTGAAAGCTTTGTATTAGAGGCCGGAAGATGAAACTGAGCTTCACCCTACTCTGAATGCAGATGACCAAGAATGCAAACGAAATCTCAGGTGAGCAGTATTTTAAGAAGGTCCTCAGATTGAAATAACTTGGGAAGTAG
ENSE00003502604	ATM_e62_del129to131	AAAAACCAATCACTCTTGATTACTAGTTCTACTGTTTCTAAGTATGTGATTAAAATGTACATTGTTCTTTTAATACATATGTTCTCTCTGTTTAGGTCCTTCTATATGATCCACTCTTTGACTGGACCATGAATCCTTTGAAAGCTTTGTATTAGCAGAGGCCGGAAGATGAAACTGAGCTTCACCCTACTCTGAATGCAGATGACCAAGAATGCAAACGAAATCTCAGGTGAGCAGTATTTTAAGAAGGTCCTCAGATTGAAATAACTTGGGAAGTAG
ENSE00003502604	ATM_e62_T129C	AAAAACCAATCACTCTTGATTACTAGTTCTACTGTTTCTAAGTATGTGATTAAAATGTACATTGTTCTTTTAATACATATGTTCTCTCTGTTTAGGTCCTTCTATATGATCCACTCTTTGACTGGACCATGAATCCTTTGAAAGCTTTGTATTCACAGCAGAGGCCGGAAGATGAAACTGAGCTTCACCCTACTCTGAATGCAGATGACCAAGAATGCAAACGAAATCTCAGGTGAGCAGTATTTTAAGAAGGTCCTCAGATTGAAATAACTTGGGAAGTAG
ENSE00003502604	ATM_e62_T129G	AAAAACCAATCACTCTTGATTACTAGTTCTACTGTTTCTAAGTATGTGATTAAAATGTACATTGTTCTTTTAATACATATGTTCTCTCTGTTTAGGTCCTTCTATATGATCCACTCTTTGACTGGACCATGAATCCTTTGAAAGCTTTGTATTGACAGCAGAGGCCGGAAGATGAAACTGAGCTTCACCCTACTCTGAATGCAGATGACCAAGAATGCAAACGAAATCTCAGGTGAGCAGTATTTTAAGAAGGTCCTCAGATTGAAATAACTTGGGAAGTAG
ENSE00003502604	ATM_e62_C131A	AAAAACCAATCACTCTTGATTACTAGTTCTACTGTTTCTAAGTATGTGATTAAAATGTACATTGTTCTTTTAATACATATGTTCTCTCTGTTTAGGTCCTTCTATATGATCCACTCTTTGACTGGACCATGAATCCTTTGAAAGCTTTGTATTTAAAGCAGAGGCCGGAAGATGAAACTGAGCTTCACCCTACTCTGAATGCAGATGACCAAGAATGCAAACGAAATCTCAGGTGAGCAGTATTTTAAGAAGGTCCTCAGATTGAAATAACTTGGGAAGTAG
ENSE00003502604	ATM_e62_del130to150, del131to151	AAAAACCAATCACTCTTGATTACTAGTTCTACTGTTTCTAAGTATGTGATTAAAATGTACATTGTTCTTTTAATACATATGTTCTCTCTGTTTAGGTCCTTCTATATGATCCACTCTTTGACTGGACCATGAATCCTTTGAAAGCTTTGTATTTAACTGAGCTTCACCCTACTCTGAATGCAGATGACCAAGAATGCAAACGAAATCTCAGGTGAGCAGTATTTTAAGAAGGTCCTCAGATTGAAATAACTTGGGAAGTAG
ENSE00003502604	ATM_e62_del131to131	AAAAACCAATCACTCTTGATTACTAGTTCTACTGTTTCTAAGTATGTGATTAAAATGTACATTGTTCTTTTAATACATATGTTCTCTCTGTTTAGGTCCTTCTATATGATCCACTCTTTGACTGGACCATGAATCCTTTGAAAGCTTTGTATTTAAGCAGAGGCCGGAAGATGAAACTGAGCTTCACCCTACTCTGAATGCAGATGACCAAGAATGCAAACGAAATCTCAGGTGAGCAGTATTTTAAGAAGGTCCTCAGATTGAAATAACTTGGGAAGTAG
ENSE00003502604	ATM_e62_del131to136	AAAAACCAATCACTCTTGATTACTAGTTCTACTGTTTCTAAGTATGTGATTAAAATGTACATTGTTCTTTTAATACATATGTTCTCTCTGTTTAGGTCCTTCTATATGATCCACTCTTTGACTGGACCATGAATCCTTTGAAAGCTTTGTATTTAAGGCCGGAAGATGAAACTGAGCTTCACCCTACTCTGAATGCAGATGACCAAGAATGCAAACGAAATCTCAGGTGAGCAGTATTTTAAGAAGGTCCTCAGATTGAAATAACTTGGGAAGTAG
ENSE00003502604	ATM_e62_G133A	AAAAACCAATCACTCTTGATTACTAGTTCTACTGTTTCTAAGTATGTGATTAAAATGTACATTGTTCTTTTAATACATATGTTCTCTCTGTTTAGGTCCTTCTATATGATCCACTCTTTGACTGGACCATGAATCCTTTGAAAGCTTTGTATTTACAACAGAGGCCGGAAGATGAAACTGAGCTTCACCCTACTCTGAATGCAGATGACCAAGAATGCAAACGAAATCTCAGGTGAGCAGTATTTTAAGAAGGTCCTCAGATTGAAATAACTTGGGAAGTAG
ENSE00003502604	ATM_e62_del133to133	AAAAACCAATCACTCTTGATTACTAGTTCTACTGTTTCTAAGTATGTGATTAAAATGTACATTGTTCTTTTAATACATATGTTCTCTCTGTTTAGGTCCTTCTATATGATCCACTCTTTGACTGGACCATGAATCCTTTGAAAGCTTTGTATTTACACAGAGGCCGGAAGATGAAACTGAGCTTCACCCTACTCTGAATGCAGATGACCAAGAATGCAAACGAAATCTCAGGTGAGCAGTATTTTAAGAAGGTCCTCAGATTGAAATAACTTGGGAAGTAG
ENSE00003502604	ATM_e62_G133C	AAAAACCAATCACTCTTGATTACTAGTTCTACTGTTTCTAAGTATGTGATTAAAATGTACATTGTTCTTTTAATACATATGTTCTCTCTGTTTAGGTCCTTCTATATGATCCACTCTTTGACTGGACCATGAATCCTTTGAAAGCTTTGTATTTACACCAGAGGCCGGAAGATGAAACTGAGCTTCACCCTACTCTGAATGCAGATGACCAAGAATGCAAACGAAATCTCAGGTGAGCAGTATTTTAAGAAGGTCCTCAGATTGAAATAACTTGGGAAGTAG
ENSE00003502604	ATM_e62_C134A	AAAAACCAATCACTCTTGATTACTAGTTCTACTGTTTCTAAGTATGTGATTAAAATGTACATTGTTCTTTTAATACATATGTTCTCTCTGTTTAGGTCCTTCTATATGATCCACTCTTTGACTGGACCATGAATCCTTTGAAAGCTTTGTATTTACAGAAGAGGCCGGAAGATGAAACTGAGCTTCACCCTACTCTGAATGCAGATGACCAAGAATGCAAACGAAATCTCAGGTGAGCAGTATTTTAAGAAGGTCCTCAGATTGAAATAACTTGGGAAGTAG
ENSE00003502604	ATM_e62_del134to134	AAAAACCAATCACTCTTGATTACTAGTTCTACTGTTTCTAAGTATGTGATTAAAATGTACATTGTTCTTTTAATACATATGTTCTCTCTGTTTAGGTCCTTCTATATGATCCACTCTTTGACTGGACCATGAATCCTTTGAAAGCTTTGTATTTACAGAGAGGCCGGAAGATGAAACTGAGCTTCACCCTACTCTGAATGCAGATGACCAAGAATGCAAACGAAATCTCAGGTGAGCAGTATTTTAAGAAGGTCCTCAGATTGAAATAACTTGGGAAGTAG
ENSE00003502604	ATM_e62_del131to133, del132to134, del133to135, del134to136	AAAAACCAATCACTCTTGATTACTAGTTCTACTGTTTCTAAGTATGTGATTAAAATGTACATTGTTCTTTTAATACATATGTTCTCTCTGTTTAGGTCCTTCTATATGATCCACTCTTTGACTGGACCATGAATCCTTTGAAAGCTTTGTATTTACAGAGGCCGGAAGATGAAACTGAGCTTCACCCTACTCTGAATGCAGATGACCAAGAATGCAAACGAAATCTCAGGTGAGCAGTATTTTAAGAAGGTCCTCAGATTGAAATAACTTGGGAAGTAG
ENSE00003502604	ATM_e62_G136A	AAAAACCAATCACTCTTGATTACTAGTTCTACTGTTTCTAAGTATGTGATTAAAATGTACATTGTTCTTTTAATACATATGTTCTCTCTGTTTAGGTCCTTCTATATGATCCACTCTTTGACTGGACCATGAATCCTTTGAAAGCTTTGTATTTACAGCAAAGGCCGGAAGATGAAACTGAGCTTCACCCTACTCTGAATGCAGATGACCAAGAATGCAAACGAAATCTCAGGTGAGCAGTATTTTAAGAAGGTCCTCAGATTGAAATAACTTGGGAAGTAG
ENSE00003502604	ATM_e62_del136to136	AAAAACCAATCACTCTTGATTACTAGTTCTACTGTTTCTAAGTATGTGATTAAAATGTACATTGTTCTTTTAATACATATGTTCTCTCTGTTTAGGTCCTTCTATATGATCCACTCTTTGACTGGACCATGAATCCTTTGAAAGCTTTGTATTTACAGCAAGGCCGGAAGATGAAACTGAGCTTCACCCTACTCTGAATGCAGATGACCAAGAATGCAAACGAAATCTCAGGTGAGCAGTATTTTAAGAAGGTCCTCAGATTGAAATAACTTGGGAAGTAG
ENSE00003502604	ATM_e62_G136C	AAAAACCAATCACTCTTGATTACTAGTTCTACTGTTTCTAAGTATGTGATTAAAATGTACATTGTTCTTTTAATACATATGTTCTCTCTGTTTAGGTCCTTCTATATGATCCACTCTTTGACTGGACCATGAATCCTTTGAAAGCTTTGTATTTACAGCACAGGCCGGAAGATGAAACTGAGCTTCACCCTACTCTGAATGCAGATGACCAAGAATGCAAACGAAATCTCAGGTGAGCAGTATTTTAAGAAGGTCCTCAGATTGAAATAACTTGGGAAGTAG
ENSE00003502604	ATM_e62_del138to143	AAAAACCAATCACTCTTGATTACTAGTTCTACTGTTTCTAAGTATGTGATTAAAATGTACATTGTTCTTTTAATACATATGTTCTCTCTGTTTAGGTCCTTCTATATGATCCACTCTTTGACTGGACCATGAATCCTTTGAAAGCTTTGTATTTACAGCAGAAAGATGAAACTGAGCTTCACCCTACTCTGAATGCAGATGACCAAGAATGCAAACGAAATCTCAGGTGAGCAGTATTTTAAGAAGGTCCTCAGATTGAAATAACTTGGGAAGTAG
ENSE00003502604	ATM_e62_G138A	AAAAACCAATCACTCTTGATTACTAGTTCTACTGTTTCTAAGTATGTGATTAAAATGTACATTGTTCTTTTAATACATATGTTCTCTCTGTTTAGGTCCTTCTATATGATCCACTCTTTGACTGGACCATGAATCCTTTGAAAGCTTTGTATTTACAGCAGAAGCCGGAAGATGAAACTGAGCTTCACCCTACTCTGAATGCAGATGACCAAGAATGCAAACGAAATCTCAGGTGAGCAGTATTTTAAGAAGGTCCTCAGATTGAAATAACTTGGGAAGTAG
ENSE00003502604	ATM_e62_G138C	AAAAACCAATCACTCTTGATTACTAGTTCTACTGTTTCTAAGTATGTGATTAAAATGTACATTGTTCTTTTAATACATATGTTCTCTCTGTTTAGGTCCTTCTATATGATCCACTCTTTGACTGGACCATGAATCCTTTGAAAGCTTTGTATTTACAGCAGACGCCGGAAGATGAAACTGAGCTTCACCCTACTCTGAATGCAGATGACCAAGAATGCAAACGAAATCTCAGGTGAGCAGTATTTTAAGAAGGTCCTCAGATTGAAATAACTTGGGAAGTAG
ENSE00003502604	ATM_e62_del138to140	AAAAACCAATCACTCTTGATTACTAGTTCTACTGTTTCTAAGTATGTGATTAAAATGTACATTGTTCTTTTAATACATATGTTCTCTCTGTTTAGGTCCTTCTATATGATCCACTCTTTGACTGGACCATGAATCCTTTGAAAGCTTTGTATTTACAGCAGACGGAAGATGAAACTGAGCTTCACCCTACTCTGAATGCAGATGACCAAGAATGCAAACGAAATCTCAGGTGAGCAGTATTTTAAGAAGGTCCTCAGATTGAAATAACTTGGGAAGTAG
ENSE00003502604	ATM_e62_G139A	AAAAACCAATCACTCTTGATTACTAGTTCTACTGTTTCTAAGTATGTGATTAAAATGTACATTGTTCTTTTAATACATATGTTCTCTCTGTTTAGGTCCTTCTATATGATCCACTCTTTGACTGGACCATGAATCCTTTGAAAGCTTTGTATTTACAGCAGAGACCGGAAGATGAAACTGAGCTTCACCCTACTCTGAATGCAGATGACCAAGAATGCAAACGAAATCTCAGGTGAGCAGTATTTTAAGAAGGTCCTCAGATTGAAATAACTTGGGAAGTAG
ENSE00003502604	ATM_e62_del139to144	AAAAACCAATCACTCTTGATTACTAGTTCTACTGTTTCTAAGTATGTGATTAAAATGTACATTGTTCTTTTAATACATATGTTCTCTCTGTTTAGGTCCTTCTATATGATCCACTCTTTGACTGGACCATGAATCCTTTGAAAGCTTTGTATTTACAGCAGAGAGATGAAACTGAGCTTCACCCTACTCTGAATGCAGATGACCAAGAATGCAAACGAAATCTCAGGTGAGCAGTATTTTAAGAAGGTCCTCAGATTGAAATAACTTGGGAAGTAG
ENSE00003502604	ATM_e62_G139C	AAAAACCAATCACTCTTGATTACTAGTTCTACTGTTTCTAAGTATGTGATTAAAATGTACATTGTTCTTTTAATACATATGTTCTCTCTGTTTAGGTCCTTCTATATGATCCACTCTTTGACTGGACCATGAATCCTTTGAAAGCTTTGTATTTACAGCAGAGCCCGGAAGATGAAACTGAGCTTCACCCTACTCTGAATGCAGATGACCAAGAATGCAAACGAAATCTCAGGTGAGCAGTATTTTAAGAAGGTCCTCAGATTGAAATAACTTGGGAAGTAG
ENSE00003502604	ATM_e62_del138to138, del139to139	AAAAACCAATCACTCTTGATTACTAGTTCTACTGTTTCTAAGTATGTGATTAAAATGTACATTGTTCTTTTAATACATATGTTCTCTCTGTTTAGGTCCTTCTATATGATCCACTCTTTGACTGGACCATGAATCCTTTGAAAGCTTTGTATTTACAGCAGAGCCGGAAGATGAAACTGAGCTTCACCCTACTCTGAATGCAGATGACCAAGAATGCAAACGAAATCTCAGGTGAGCAGTATTTTAAGAAGGTCCTCAGATTGAAATAACTTGGGAAGTAG
ENSE00003502604	ATM_e62_C140A	AAAAACCAATCACTCTTGATTACTAGTTCTACTGTTTCTAAGTATGTGATTAAAATGTACATTGTTCTTTTAATACATATGTTCTCTCTGTTTAGGTCCTTCTATATGATCCACTCTTTGACTGGACCATGAATCCTTTGAAAGCTTTGTATTTACAGCAGAGGACGGAAGATGAAACTGAGCTTCACCCTACTCTGAATGCAGATGACCAAGAATGCAAACGAAATCTCAGGTGAGCAGTATTTTAAGAAGGTCCTCAGATTGAAATAACTTGGGAAGTAG
ENSE00003502604	ATM_e62_del141to143	AAAAACCAATCACTCTTGATTACTAGTTCTACTGTTTCTAAGTATGTGATTAAAATGTACATTGTTCTTTTAATACATATGTTCTCTCTGTTTAGGTCCTTCTATATGATCCACTCTTTGACTGGACCATGAATCCTTTGAAAGCTTTGTATTTACAGCAGAGGCAAGATGAAACTGAGCTTCACCCTACTCTGAATGCAGATGACCAAGAATGCAAACGAAATCTCAGGTGAGCAGTATTTTAAGAAGGTCCTCAGATTGAAATAACTTGGGAAGTAG
ENSE00003502604	ATM_e62_del140to160, del141to161	AAAAACCAATCACTCTTGATTACTAGTTCTACTGTTTCTAAGTATGTGATTAAAATGTACATTGTTCTTTTAATACATATGTTCTCTCTGTTTAGGTCCTTCTATATGATCCACTCTTTGACTGGACCATGAATCCTTTGAAAGCTTTGTATTTACAGCAGAGGCACCCTACTCTGAATGCAGATGACCAAGAATGCAAACGAAATCTCAGGTGAGCAGTATTTTAAGAAGGTCCTCAGATTGAAATAACTTGGGAAGTAG
ENSE00003502604	ATM_e62_C141A	AAAAACCAATCACTCTTGATTACTAGTTCTACTGTTTCTAAGTATGTGATTAAAATGTACATTGTTCTTTTAATACATATGTTCTCTCTGTTTAGGTCCTTCTATATGATCCACTCTTTGACTGGACCATGAATCCTTTGAAAGCTTTGTATTTACAGCAGAGGCAGGAAGATGAAACTGAGCTTCACCCTACTCTGAATGCAGATGACCAAGAATGCAAACGAAATCTCAGGTGAGCAGTATTTTAAGAAGGTCCTCAGATTGAAATAACTTGGGAAGTAG
ENSE00003502604	ATM_e62_del141to146	AAAAACCAATCACTCTTGATTACTAGTTCTACTGTTTCTAAGTATGTGATTAAAATGTACATTGTTCTTTTAATACATATGTTCTCTCTGTTTAGGTCCTTCTATATGATCCACTCTTTGACTGGACCATGAATCCTTTGAAAGCTTTGTATTTACAGCAGAGGCATGAAACTGAGCTTCACCCTACTCTGAATGCAGATGACCAAGAATGCAAACGAAATCTCAGGTGAGCAGTATTTTAAGAAGGTCCTCAGATTGAAATAACTTGGGAAGTAG
ENSE00003502604	ATM_e62_G142A	AAAAACCAATCACTCTTGATTACTAGTTCTACTGTTTCTAAGTATGTGATTAAAATGTACATTGTTCTTTTAATACATATGTTCTCTCTGTTTAGGTCCTTCTATATGATCCACTCTTTGACTGGACCATGAATCCTTTGAAAGCTTTGTATTTACAGCAGAGGCCAGAAGATGAAACTGAGCTTCACCCTACTCTGAATGCAGATGACCAAGAATGCAAACGAAATCTCAGGTGAGCAGTATTTTAAGAAGGTCCTCAGATTGAAATAACTTGGGAAGTAG
ENSE00003502604	ATM_e62_del142to144	AAAAACCAATCACTCTTGATTACTAGTTCTACTGTTTCTAAGTATGTGATTAAAATGTACATTGTTCTTTTAATACATATGTTCTCTCTGTTTAGGTCCTTCTATATGATCCACTCTTTGACTGGACCATGAATCCTTTGAAAGCTTTGTATTTACAGCAGAGGCCAGATGAAACTGAGCTTCACCCTACTCTGAATGCAGATGACCAAGAATGCAAACGAAATCTCAGGTGAGCAGTATTTTAAGAAGGTCCTCAGATTGAAATAACTTGGGAAGTAG
ENSE00003502604	ATM_e62_del142to162	AAAAACCAATCACTCTTGATTACTAGTTCTACTGTTTCTAAGTATGTGATTAAAATGTACATTGTTCTTTTAATACATATGTTCTCTCTGTTTAGGTCCTTCTATATGATCCACTCTTTGACTGGACCATGAATCCTTTGAAAGCTTTGTATTTACAGCAGAGGCCCCCTACTCTGAATGCAGATGACCAAGAATGCAAACGAAATCTCAGGTGAGCAGTATTTTAAGAAGGTCCTCAGATTGAAATAACTTGGGAAGTAG
ENSE00003502604	ATM_e62_G142C	AAAAACCAATCACTCTTGATTACTAGTTCTACTGTTTCTAAGTATGTGATTAAAATGTACATTGTTCTTTTAATACATATGTTCTCTCTGTTTAGGTCCTTCTATATGATCCACTCTTTGACTGGACCATGAATCCTTTGAAAGCTTTGTATTTACAGCAGAGGCCCGAAGATGAAACTGAGCTTCACCCTACTCTGAATGCAGATGACCAAGAATGCAAACGAAATCTCAGGTGAGCAGTATTTTAAGAAGGTCCTCAGATTGAAATAACTTGGGAAGTAG
ENSE00003502604	ATM_e62_G143A	AAAAACCAATCACTCTTGATTACTAGTTCTACTGTTTCTAAGTATGTGATTAAAATGTACATTGTTCTTTTAATACATATGTTCTCTCTGTTTAGGTCCTTCTATATGATCCACTCTTTGACTGGACCATGAATCCTTTGAAAGCTTTGTATTTACAGCAGAGGCCGAAAGATGAAACTGAGCTTCACCCTACTCTGAATGCAGATGACCAAGAATGCAAACGAAATCTCAGGTGAGCAGTATTTTAAGAAGGTCCTCAGATTGAAATAACTTGGGAAGTAG
ENSE00003502604	ATM_e62_del142to142, del143to143	AAAAACCAATCACTCTTGATTACTAGTTCTACTGTTTCTAAGTATGTGATTAAAATGTACATTGTTCTTTTAATACATATGTTCTCTCTGTTTAGGTCCTTCTATATGATCCACTCTTTGACTGGACCATGAATCCTTTGAAAGCTTTGTATTTACAGCAGAGGCCGAAGATGAAACTGAGCTTCACCCTACTCTGAATGCAGATGACCAAGAATGCAAACGAAATCTCAGGTGAGCAGTATTTTAAGAAGGTCCTCAGATTGAAATAACTTGGGAAGTAG
ENSE00003502604	ATM_e62_G143C	AAAAACCAATCACTCTTGATTACTAGTTCTACTGTTTCTAAGTATGTGATTAAAATGTACATTGTTCTTTTAATACATATGTTCTCTCTGTTTAGGTCCTTCTATATGATCCACTCTTTGACTGGACCATGAATCCTTTGAAAGCTTTGTATTTACAGCAGAGGCCGCAAGATGAAACTGAGCTTCACCCTACTCTGAATGCAGATGACCAAGAATGCAAACGAAATCTCAGGTGAGCAGTATTTTAAGAAGGTCCTCAGATTGAAATAACTTGGGAAGTAG
ENSE00003502604	ATM_e62_del143to163	AAAAACCAATCACTCTTGATTACTAGTTCTACTGTTTCTAAGTATGTGATTAAAATGTACATTGTTCTTTTAATACATATGTTCTCTCTGTTTAGGTCCTTCTATATGATCCACTCTTTGACTGGACCATGAATCCTTTGAAAGCTTTGTATTTACAGCAGAGGCCGCCTACTCTGAATGCAGATGACCAAGAATGCAAACGAAATCTCAGGTGAGCAGTATTTTAAGAAGGTCCTCAGATTGAAATAACTTGGGAAGTAG
ENSE00003502604	ATM_e62_G146A	AAAAACCAATCACTCTTGATTACTAGTTCTACTGTTTCTAAGTATGTGATTAAAATGTACATTGTTCTTTTAATACATATGTTCTCTCTGTTTAGGTCCTTCTATATGATCCACTCTTTGACTGGACCATGAATCCTTTGAAAGCTTTGTATTTACAGCAGAGGCCGGAAAATGAAACTGAGCTTCACCCTACTCTGAATGCAGATGACCAAGAATGCAAACGAAATCTCAGGTGAGCAGTATTTTAAGAAGGTCCTCAGATTGAAATAACTTGGGAAGTAG
ENSE00003502604	ATM_e62_del146to166	AAAAACCAATCACTCTTGATTACTAGTTCTACTGTTTCTAAGTATGTGATTAAAATGTACATTGTTCTTTTAATACATATGTTCTCTCTGTTTAGGTCCTTCTATATGATCCACTCTTTGACTGGACCATGAATCCTTTGAAAGCTTTGTATTTACAGCAGAGGCCGGAAACTCTGAATGCAGATGACCAAGAATGCAAACGAAATCTCAGGTGAGCAGTATTTTAAGAAGGTCCTCAGATTGAAATAACTTGGGAAGTAG
ENSE00003502604	ATM_e62_del143to148, del144to149, del145to150, del146to151	AAAAACCAATCACTCTTGATTACTAGTTCTACTGTTTCTAAGTATGTGATTAAAATGTACATTGTTCTTTTAATACATATGTTCTCTCTGTTTAGGTCCTTCTATATGATCCACTCTTTGACTGGACCATGAATCCTTTGAAAGCTTTGTATTTACAGCAGAGGCCGGAAACTGAGCTTCACCCTACTCTGAATGCAGATGACCAAGAATGCAAACGAAATCTCAGGTGAGCAGTATTTTAAGAAGGTCCTCAGATTGAAATAACTTGGGAAGTAG
ENSE00003502604	ATM_e62_del146to146	AAAAACCAATCACTCTTGATTACTAGTTCTACTGTTTCTAAGTATGTGATTAAAATGTACATTGTTCTTTTAATACATATGTTCTCTCTGTTTAGGTCCTTCTATATGATCCACTCTTTGACTGGACCATGAATCCTTTGAAAGCTTTGTATTTACAGCAGAGGCCGGAAATGAAACTGAGCTTCACCCTACTCTGAATGCAGATGACCAAGAATGCAAACGAAATCTCAGGTGAGCAGTATTTTAAGAAGGTCCTCAGATTGAAATAACTTGGGAAGTAG
ENSE00003502604	ATM_e62_G146C	AAAAACCAATCACTCTTGATTACTAGTTCTACTGTTTCTAAGTATGTGATTAAAATGTACATTGTTCTTTTAATACATATGTTCTCTCTGTTTAGGTCCTTCTATATGATCCACTCTTTGACTGGACCATGAATCCTTTGAAAGCTTTGTATTTACAGCAGAGGCCGGAACATGAAACTGAGCTTCACCCTACTCTGAATGCAGATGACCAAGAATGCAAACGAAATCTCAGGTGAGCAGTATTTTAAGAAGGTCCTCAGATTGAAATAACTTGGGAAGTAG
ENSE00003502604	ATM_e62_del146to148, del147to149, del148to150	AAAAACCAATCACTCTTGATTACTAGTTCTACTGTTTCTAAGTATGTGATTAAAATGTACATTGTTCTTTTAATACATATGTTCTCTCTGTTTAGGTCCTTCTATATGATCCACTCTTTGACTGGACCATGAATCCTTTGAAAGCTTTGTATTTACAGCAGAGGCCGGAAGAAACTGAGCTTCACCCTACTCTGAATGCAGATGACCAAGAATGCAAACGAAATCTCAGGTGAGCAGTATTTTAAGAAGGTCCTCAGATTGAAATAACTTGGGAAGTAG
ENSE00003502604	ATM_e62_T148A	AAAAACCAATCACTCTTGATTACTAGTTCTACTGTTTCTAAGTATGTGATTAAAATGTACATTGTTCTTTTAATACATATGTTCTCTCTGTTTAGGTCCTTCTATATGATCCACTCTTTGACTGGACCATGAATCCTTTGAAAGCTTTGTATTTACAGCAGAGGCCGGAAGAAGAAACTGAGCTTCACCCTACTCTGAATGCAGATGACCAAGAATGCAAACGAAATCTCAGGTGAGCAGTATTTTAAGAAGGTCCTCAGATTGAAATAACTTGGGAAGTAG
ENSE00003502604	ATM_e62_T148C	AAAAACCAATCACTCTTGATTACTAGTTCTACTGTTTCTAAGTATGTGATTAAAATGTACATTGTTCTTTTAATACATATGTTCTCTCTGTTTAGGTCCTTCTATATGATCCACTCTTTGACTGGACCATGAATCCTTTGAAAGCTTTGTATTTACAGCAGAGGCCGGAAGACGAAACTGAGCTTCACCCTACTCTGAATGCAGATGACCAAGAATGCAAACGAAATCTCAGGTGAGCAGTATTTTAAGAAGGTCCTCAGATTGAAATAACTTGGGAAGTAG
ENSE00003502604	ATM_e62_del148to148	AAAAACCAATCACTCTTGATTACTAGTTCTACTGTTTCTAAGTATGTGATTAAAATGTACATTGTTCTTTTAATACATATGTTCTCTCTGTTTAGGTCCTTCTATATGATCCACTCTTTGACTGGACCATGAATCCTTTGAAAGCTTTGTATTTACAGCAGAGGCCGGAAGAGAAACTGAGCTTCACCCTACTCTGAATGCAGATGACCAAGAATGCAAACGAAATCTCAGGTGAGCAGTATTTTAAGAAGGTCCTCAGATTGAAATAACTTGGGAAGTAG
ENSE00003502604	ATM_e62_T148G	AAAAACCAATCACTCTTGATTACTAGTTCTACTGTTTCTAAGTATGTGATTAAAATGTACATTGTTCTTTTAATACATATGTTCTCTCTGTTTAGGTCCTTCTATATGATCCACTCTTTGACTGGACCATGAATCCTTTGAAAGCTTTGTATTTACAGCAGAGGCCGGAAGAGGAAACTGAGCTTCACCCTACTCTGAATGCAGATGACCAAGAATGCAAACGAAATCTCAGGTGAGCAGTATTTTAAGAAGGTCCTCAGATTGAAATAACTTGGGAAGTAG
ENSE00003502604	ATM_e62_G149A	AAAAACCAATCACTCTTGATTACTAGTTCTACTGTTTCTAAGTATGTGATTAAAATGTACATTGTTCTTTTAATACATATGTTCTCTCTGTTTAGGTCCTTCTATATGATCCACTCTTTGACTGGACCATGAATCCTTTGAAAGCTTTGTATTTACAGCAGAGGCCGGAAGATAAAACTGAGCTTCACCCTACTCTGAATGCAGATGACCAAGAATGCAAACGAAATCTCAGGTGAGCAGTATTTTAAGAAGGTCCTCAGATTGAAATAACTTGGGAAGTAG
ENSE00003502604	ATM_e62_del149to149	AAAAACCAATCACTCTTGATTACTAGTTCTACTGTTTCTAAGTATGTGATTAAAATGTACATTGTTCTTTTAATACATATGTTCTCTCTGTTTAGGTCCTTCTATATGATCCACTCTTTGACTGGACCATGAATCCTTTGAAAGCTTTGTATTTACAGCAGAGGCCGGAAGATAAACTGAGCTTCACCCTACTCTGAATGCAGATGACCAAGAATGCAAACGAAATCTCAGGTGAGCAGTATTTTAAGAAGGTCCTCAGATTGAAATAACTTGGGAAGTAG
ENSE00003502604	ATM_e62_del149to151	AAAAACCAATCACTCTTGATTACTAGTTCTACTGTTTCTAAGTATGTGATTAAAATGTACATTGTTCTTTTAATACATATGTTCTCTCTGTTTAGGTCCTTCTATATGATCCACTCTTTGACTGGACCATGAATCCTTTGAAAGCTTTGTATTTACAGCAGAGGCCGGAAGATACTGAGCTTCACCCTACTCTGAATGCAGATGACCAAGAATGCAAACGAAATCTCAGGTGAGCAGTATTTTAAGAAGGTCCTCAGATTGAAATAACTTGGGAAGTAG
ENSE00003502604	ATM_e62_G149C	AAAAACCAATCACTCTTGATTACTAGTTCTACTGTTTCTAAGTATGTGATTAAAATGTACATTGTTCTTTTAATACATATGTTCTCTCTGTTTAGGTCCTTCTATATGATCCACTCTTTGACTGGACCATGAATCCTTTGAAAGCTTTGTATTTACAGCAGAGGCCGGAAGATCAAACTGAGCTTCACCCTACTCTGAATGCAGATGACCAAGAATGCAAACGAAATCTCAGGTGAGCAGTATTTTAAGAAGGTCCTCAGATTGAAATAACTTGGGAAGTAG
ENSE00003502604	ATM_e62_del148to168, del149to169	AAAAACCAATCACTCTTGATTACTAGTTCTACTGTTTCTAAGTATGTGATTAAAATGTACATTGTTCTTTTAATACATATGTTCTCTCTGTTTAGGTCCTTCTATATGATCCACTCTTTGACTGGACCATGAATCCTTTGAAAGCTTTGTATTTACAGCAGAGGCCGGAAGATCTGAATGCAGATGACCAAGAATGCAAACGAAATCTCAGGTGAGCAGTATTTTAAGAAGGTCCTCAGATTGAAATAACTTGGGAAGTAG
ENSE00003502604	ATM_e62_del153to155	AAAAACCAATCACTCTTGATTACTAGTTCTACTGTTTCTAAGTATGTGATTAAAATGTACATTGTTCTTTTAATACATATGTTCTCTCTGTTTAGGTCCTTCTATATGATCCACTCTTTGACTGGACCATGAATCCTTTGAAAGCTTTGTATTTACAGCAGAGGCCGGAAGATGAAAAGCTTCACCCTACTCTGAATGCAGATGACCAAGAATGCAAACGAAATCTCAGGTGAGCAGTATTTTAAGAAGGTCCTCAGATTGAAATAACTTGGGAAGTAG
ENSE00003502604	ATM_e62_C153A	AAAAACCAATCACTCTTGATTACTAGTTCTACTGTTTCTAAGTATGTGATTAAAATGTACATTGTTCTTTTAATACATATGTTCTCTCTGTTTAGGTCCTTCTATATGATCCACTCTTTGACTGGACCATGAATCCTTTGAAAGCTTTGTATTTACAGCAGAGGCCGGAAGATGAAAATGAGCTTCACCCTACTCTGAATGCAGATGACCAAGAATGCAAACGAAATCTCAGGTGAGCAGTATTTTAAGAAGGTCCTCAGATTGAAATAACTTGGGAAGTAG
ENSE00003502604	ATM_e62_del152to172, del153to173	AAAAACCAATCACTCTTGATTACTAGTTCTACTGTTTCTAAGTATGTGATTAAAATGTACATTGTTCTTTTAATACATATGTTCTCTCTGTTTAGGTCCTTCTATATGATCCACTCTTTGACTGGACCATGAATCCTTTGAAAGCTTTGTATTTACAGCAGAGGCCGGAAGATGAAAATGCAGATGACCAAGAATGCAAACGAAATCTCAGGTGAGCAGTATTTTAAGAAGGTCCTCAGATTGAAATAACTTGGGAAGTAG
ENSE00003502604	ATM_e62_T154A	AAAAACCAATCACTCTTGATTACTAGTTCTACTGTTTCTAAGTATGTGATTAAAATGTACATTGTTCTTTTAATACATATGTTCTCTCTGTTTAGGTCCTTCTATATGATCCACTCTTTGACTGGACCATGAATCCTTTGAAAGCTTTGTATTTACAGCAGAGGCCGGAAGATGAAACAGAGCTTCACCCTACTCTGAATGCAGATGACCAAGAATGCAAACGAAATCTCAGGTGAGCAGTATTTTAAGAAGGTCCTCAGATTGAAATAACTTGGGAAGTAG
ENSE00003502604	ATM_e62_T154C	AAAAACCAATCACTCTTGATTACTAGTTCTACTGTTTCTAAGTATGTGATTAAAATGTACATTGTTCTTTTAATACATATGTTCTCTCTGTTTAGGTCCTTCTATATGATCCACTCTTTGACTGGACCATGAATCCTTTGAAAGCTTTGTATTTACAGCAGAGGCCGGAAGATGAAACCGAGCTTCACCCTACTCTGAATGCAGATGACCAAGAATGCAAACGAAATCTCAGGTGAGCAGTATTTTAAGAAGGTCCTCAGATTGAAATAACTTGGGAAGTAG
ENSE00003502604	ATM_e62_del154to154	AAAAACCAATCACTCTTGATTACTAGTTCTACTGTTTCTAAGTATGTGATTAAAATGTACATTGTTCTTTTAATACATATGTTCTCTCTGTTTAGGTCCTTCTATATGATCCACTCTTTGACTGGACCATGAATCCTTTGAAAGCTTTGTATTTACAGCAGAGGCCGGAAGATGAAACGAGCTTCACCCTACTCTGAATGCAGATGACCAAGAATGCAAACGAAATCTCAGGTGAGCAGTATTTTAAGAAGGTCCTCAGATTGAAATAACTTGGGAAGTAG
ENSE00003502604	ATM_e62_del154to156	AAAAACCAATCACTCTTGATTACTAGTTCTACTGTTTCTAAGTATGTGATTAAAATGTACATTGTTCTTTTAATACATATGTTCTCTCTGTTTAGGTCCTTCTATATGATCCACTCTTTGACTGGACCATGAATCCTTTGAAAGCTTTGTATTTACAGCAGAGGCCGGAAGATGAAACGCTTCACCCTACTCTGAATGCAGATGACCAAGAATGCAAACGAAATCTCAGGTGAGCAGTATTTTAAGAAGGTCCTCAGATTGAAATAACTTGGGAAGTAG
ENSE00003502604	ATM_e62_T154G	AAAAACCAATCACTCTTGATTACTAGTTCTACTGTTTCTAAGTATGTGATTAAAATGTACATTGTTCTTTTAATACATATGTTCTCTCTGTTTAGGTCCTTCTATATGATCCACTCTTTGACTGGACCATGAATCCTTTGAAAGCTTTGTATTTACAGCAGAGGCCGGAAGATGAAACGGAGCTTCACCCTACTCTGAATGCAGATGACCAAGAATGCAAACGAAATCTCAGGTGAGCAGTATTTTAAGAAGGTCCTCAGATTGAAATAACTTGGGAAGTAG
ENSE00003502604	ATM_e62_G155A	AAAAACCAATCACTCTTGATTACTAGTTCTACTGTTTCTAAGTATGTGATTAAAATGTACATTGTTCTTTTAATACATATGTTCTCTCTGTTTAGGTCCTTCTATATGATCCACTCTTTGACTGGACCATGAATCCTTTGAAAGCTTTGTATTTACAGCAGAGGCCGGAAGATGAAACTAAGCTTCACCCTACTCTGAATGCAGATGACCAAGAATGCAAACGAAATCTCAGGTGAGCAGTATTTTAAGAAGGTCCTCAGATTGAAATAACTTGGGAAGTAG
ENSE00003502604	ATM_e62_del155to155	AAAAACCAATCACTCTTGATTACTAGTTCTACTGTTTCTAAGTATGTGATTAAAATGTACATTGTTCTTTTAATACATATGTTCTCTCTGTTTAGGTCCTTCTATATGATCCACTCTTTGACTGGACCATGAATCCTTTGAAAGCTTTGTATTTACAGCAGAGGCCGGAAGATGAAACTAGCTTCACCCTACTCTGAATGCAGATGACCAAGAATGCAAACGAAATCTCAGGTGAGCAGTATTTTAAGAAGGTCCTCAGATTGAAATAACTTGGGAAGTAG
ENSE00003502604	ATM_e62_del154to159, del155to160	AAAAACCAATCACTCTTGATTACTAGTTCTACTGTTTCTAAGTATGTGATTAAAATGTACATTGTTCTTTTAATACATATGTTCTCTCTGTTTAGGTCCTTCTATATGATCCACTCTTTGACTGGACCATGAATCCTTTGAAAGCTTTGTATTTACAGCAGAGGCCGGAAGATGAAACTCACCCTACTCTGAATGCAGATGACCAAGAATGCAAACGAAATCTCAGGTGAGCAGTATTTTAAGAAGGTCCTCAGATTGAAATAACTTGGGAAGTAG
ENSE00003502604	ATM_e62_G155C	AAAAACCAATCACTCTTGATTACTAGTTCTACTGTTTCTAAGTATGTGATTAAAATGTACATTGTTCTTTTAATACATATGTTCTCTCTGTTTAGGTCCTTCTATATGATCCACTCTTTGACTGGACCATGAATCCTTTGAAAGCTTTGTATTTACAGCAGAGGCCGGAAGATGAAACTCAGCTTCACCCTACTCTGAATGCAGATGACCAAGAATGCAAACGAAATCTCAGGTGAGCAGTATTTTAAGAAGGTCCTCAGATTGAAATAACTTGGGAAGTAG
ENSE00003502604	ATM_e62_del155to157	AAAAACCAATCACTCTTGATTACTAGTTCTACTGTTTCTAAGTATGTGATTAAAATGTACATTGTTCTTTTAATACATATGTTCTCTCTGTTTAGGTCCTTCTATATGATCCACTCTTTGACTGGACCATGAATCCTTTGAAAGCTTTGTATTTACAGCAGAGGCCGGAAGATGAAACTCTTCACCCTACTCTGAATGCAGATGACCAAGAATGCAAACGAAATCTCAGGTGAGCAGTATTTTAAGAAGGTCCTCAGATTGAAATAACTTGGGAAGTAG
ENSE00003502604	ATM_e62_G157A	AAAAACCAATCACTCTTGATTACTAGTTCTACTGTTTCTAAGTATGTGATTAAAATGTACATTGTTCTTTTAATACATATGTTCTCTCTGTTTAGGTCCTTCTATATGATCCACTCTTTGACTGGACCATGAATCCTTTGAAAGCTTTGTATTTACAGCAGAGGCCGGAAGATGAAACTGAACTTCACCCTACTCTGAATGCAGATGACCAAGAATGCAAACGAAATCTCAGGTGAGCAGTATTTTAAGAAGGTCCTCAGATTGAAATAACTTGGGAAGTAG
ENSE00003502604	ATM_e62_del157to177	AAAAACCAATCACTCTTGATTACTAGTTCTACTGTTTCTAAGTATGTGATTAAAATGTACATTGTTCTTTTAATACATATGTTCTCTCTGTTTAGGTCCTTCTATATGATCCACTCTTTGACTGGACCATGAATCCTTTGAAAGCTTTGTATTTACAGCAGAGGCCGGAAGATGAAACTGAAGATGACCAAGAATGCAAACGAAATCTCAGGTGAGCAGTATTTTAAGAAGGTCCTCAGATTGAAATAACTTGGGAAGTAG
ENSE00003502604	ATM_e62_del156to161, del157to162	AAAAACCAATCACTCTTGATTACTAGTTCTACTGTTTCTAAGTATGTGATTAAAATGTACATTGTTCTTTTAATACATATGTTCTCTCTGTTTAGGTCCTTCTATATGATCCACTCTTTGACTGGACCATGAATCCTTTGAAAGCTTTGTATTTACAGCAGAGGCCGGAAGATGAAACTGACCCTACTCTGAATGCAGATGACCAAGAATGCAAACGAAATCTCAGGTGAGCAGTATTTTAAGAAGGTCCTCAGATTGAAATAACTTGGGAAGTAG
ENSE00003502604	ATM_e62_G157C	AAAAACCAATCACTCTTGATTACTAGTTCTACTGTTTCTAAGTATGTGATTAAAATGTACATTGTTCTTTTAATACATATGTTCTCTCTGTTTAGGTCCTTCTATATGATCCACTCTTTGACTGGACCATGAATCCTTTGAAAGCTTTGTATTTACAGCAGAGGCCGGAAGATGAAACTGACCTTCACCCTACTCTGAATGCAGATGACCAAGAATGCAAACGAAATCTCAGGTGAGCAGTATTTTAAGAAGGTCCTCAGATTGAAATAACTTGGGAAGTAG
ENSE00003502604	ATM_e62_del157to157	AAAAACCAATCACTCTTGATTACTAGTTCTACTGTTTCTAAGTATGTGATTAAAATGTACATTGTTCTTTTAATACATATGTTCTCTCTGTTTAGGTCCTTCTATATGATCCACTCTTTGACTGGACCATGAATCCTTTGAAAGCTTTGTATTTACAGCAGAGGCCGGAAGATGAAACTGACTTCACCCTACTCTGAATGCAGATGACCAAGAATGCAAACGAAATCTCAGGTGAGCAGTATTTTAAGAAGGTCCTCAGATTGAAATAACTTGGGAAGTAG
ENSE00003502604	ATM_e62_C158A	AAAAACCAATCACTCTTGATTACTAGTTCTACTGTTTCTAAGTATGTGATTAAAATGTACATTGTTCTTTTAATACATATGTTCTCTCTGTTTAGGTCCTTCTATATGATCCACTCTTTGACTGGACCATGAATCCTTTGAAAGCTTTGTATTTACAGCAGAGGCCGGAAGATGAAACTGAGATTCACCCTACTCTGAATGCAGATGACCAAGAATGCAAACGAAATCTCAGGTGAGCAGTATTTTAAGAAGGTCCTCAGATTGAAATAACTTGGGAAGTAG
ENSE00003502604	ATM_e62_del158to160, del159to161	AAAAACCAATCACTCTTGATTACTAGTTCTACTGTTTCTAAGTATGTGATTAAAATGTACATTGTTCTTTTAATACATATGTTCTCTCTGTTTAGGTCCTTCTATATGATCCACTCTTTGACTGGACCATGAATCCTTTGAAAGCTTTGTATTTACAGCAGAGGCCGGAAGATGAAACTGAGCACCCTACTCTGAATGCAGATGACCAAGAATGCAAACGAAATCTCAGGTGAGCAGTATTTTAAGAAGGTCCTCAGATTGAAATAACTTGGGAAGTAG
ENSE00003502604	ATM_e62_T159A	AAAAACCAATCACTCTTGATTACTAGTTCTACTGTTTCTAAGTATGTGATTAAAATGTACATTGTTCTTTTAATACATATGTTCTCTCTGTTTAGGTCCTTCTATATGATCCACTCTTTGACTGGACCATGAATCCTTTGAAAGCTTTGTATTTACAGCAGAGGCCGGAAGATGAAACTGAGCATCACCCTACTCTGAATGCAGATGACCAAGAATGCAAACGAAATCTCAGGTGAGCAGTATTTTAAGAAGGTCCTCAGATTGAAATAACTTGGGAAGTAG
ENSE00003502604	ATM_e62_del159to179	AAAAACCAATCACTCTTGATTACTAGTTCTACTGTTTCTAAGTATGTGATTAAAATGTACATTGTTCTTTTAATACATATGTTCTCTCTGTTTAGGTCCTTCTATATGATCCACTCTTTGACTGGACCATGAATCCTTTGAAAGCTTTGTATTTACAGCAGAGGCCGGAAGATGAAACTGAGCATGACCAAGAATGCAAACGAAATCTCAGGTGAGCAGTATTTTAAGAAGGTCCTCAGATTGAAATAACTTGGGAAGTAG
ENSE00003502604	ATM_e62_del158to163, del159to164	AAAAACCAATCACTCTTGATTACTAGTTCTACTGTTTCTAAGTATGTGATTAAAATGTACATTGTTCTTTTAATACATATGTTCTCTCTGTTTAGGTCCTTCTATATGATCCACTCTTTGACTGGACCATGAATCCTTTGAAAGCTTTGTATTTACAGCAGAGGCCGGAAGATGAAACTGAGCCTACTCTGAATGCAGATGACCAAGAATGCAAACGAAATCTCAGGTGAGCAGTATTTTAAGAAGGTCCTCAGATTGAAATAACTTGGGAAGTAG
ENSE00003502604	ATM_e62_T159C	AAAAACCAATCACTCTTGATTACTAGTTCTACTGTTTCTAAGTATGTGATTAAAATGTACATTGTTCTTTTAATACATATGTTCTCTCTGTTTAGGTCCTTCTATATGATCCACTCTTTGACTGGACCATGAATCCTTTGAAAGCTTTGTATTTACAGCAGAGGCCGGAAGATGAAACTGAGCCTCACCCTACTCTGAATGCAGATGACCAAGAATGCAAACGAAATCTCAGGTGAGCAGTATTTTAAGAAGGTCCTCAGATTGAAATAACTTGGGAAGTAG
ENSE00003502604	ATM_e62_T159G	AAAAACCAATCACTCTTGATTACTAGTTCTACTGTTTCTAAGTATGTGATTAAAATGTACATTGTTCTTTTAATACATATGTTCTCTCTGTTTAGGTCCTTCTATATGATCCACTCTTTGACTGGACCATGAATCCTTTGAAAGCTTTGTATTTACAGCAGAGGCCGGAAGATGAAACTGAGCGTCACCCTACTCTGAATGCAGATGACCAAGAATGCAAACGAAATCTCAGGTGAGCAGTATTTTAAGAAGGTCCTCAGATTGAAATAACTTGGGAAGTAG
ENSE00003502604	ATM_e62_T160A	AAAAACCAATCACTCTTGATTACTAGTTCTACTGTTTCTAAGTATGTGATTAAAATGTACATTGTTCTTTTAATACATATGTTCTCTCTGTTTAGGTCCTTCTATATGATCCACTCTTTGACTGGACCATGAATCCTTTGAAAGCTTTGTATTTACAGCAGAGGCCGGAAGATGAAACTGAGCTACACCCTACTCTGAATGCAGATGACCAAGAATGCAAACGAAATCTCAGGTGAGCAGTATTTTAAGAAGGTCCTCAGATTGAAATAACTTGGGAAGTAG
ENSE00003502604	ATM_e62_del159to159, del160to160	AAAAACCAATCACTCTTGATTACTAGTTCTACTGTTTCTAAGTATGTGATTAAAATGTACATTGTTCTTTTAATACATATGTTCTCTCTGTTTAGGTCCTTCTATATGATCCACTCTTTGACTGGACCATGAATCCTTTGAAAGCTTTGTATTTACAGCAGAGGCCGGAAGATGAAACTGAGCTCACCCTACTCTGAATGCAGATGACCAAGAATGCAAACGAAATCTCAGGTGAGCAGTATTTTAAGAAGGTCCTCAGATTGAAATAACTTGGGAAGTAG
ENSE00003502604	ATM_e62_T160C	AAAAACCAATCACTCTTGATTACTAGTTCTACTGTTTCTAAGTATGTGATTAAAATGTACATTGTTCTTTTAATACATATGTTCTCTCTGTTTAGGTCCTTCTATATGATCCACTCTTTGACTGGACCATGAATCCTTTGAAAGCTTTGTATTTACAGCAGAGGCCGGAAGATGAAACTGAGCTCCACCCTACTCTGAATGCAGATGACCAAGAATGCAAACGAAATCTCAGGTGAGCAGTATTTTAAGAAGGTCCTCAGATTGAAATAACTTGGGAAGTAG
ENSE00003502604	ATM_e62_del160to162	AAAAACCAATCACTCTTGATTACTAGTTCTACTGTTTCTAAGTATGTGATTAAAATGTACATTGTTCTTTTAATACATATGTTCTCTCTGTTTAGGTCCTTCTATATGATCCACTCTTTGACTGGACCATGAATCCTTTGAAAGCTTTGTATTTACAGCAGAGGCCGGAAGATGAAACTGAGCTCCCTACTCTGAATGCAGATGACCAAGAATGCAAACGAAATCTCAGGTGAGCAGTATTTTAAGAAGGTCCTCAGATTGAAATAACTTGGGAAGTAG
ENSE00003502604	ATM_e62_T160G	AAAAACCAATCACTCTTGATTACTAGTTCTACTGTTTCTAAGTATGTGATTAAAATGTACATTGTTCTTTTAATACATATGTTCTCTCTGTTTAGGTCCTTCTATATGATCCACTCTTTGACTGGACCATGAATCCTTTGAAAGCTTTGTATTTACAGCAGAGGCCGGAAGATGAAACTGAGCTGCACCCTACTCTGAATGCAGATGACCAAGAATGCAAACGAAATCTCAGGTGAGCAGTATTTTAAGAAGGTCCTCAGATTGAAATAACTTGGGAAGTAG
ENSE00003502604	ATM_e62_C161A	AAAAACCAATCACTCTTGATTACTAGTTCTACTGTTTCTAAGTATGTGATTAAAATGTACATTGTTCTTTTAATACATATGTTCTCTCTGTTTAGGTCCTTCTATATGATCCACTCTTTGACTGGACCATGAATCCTTTGAAAGCTTTGTATTTACAGCAGAGGCCGGAAGATGAAACTGAGCTTAACCCTACTCTGAATGCAGATGACCAAGAATGCAAACGAAATCTCAGGTGAGCAGTATTTTAAGAAGGTCCTCAGATTGAAATAACTTGGGAAGTAG
ENSE00003502604	ATM_e62_del161to161	AAAAACCAATCACTCTTGATTACTAGTTCTACTGTTTCTAAGTATGTGATTAAAATGTACATTGTTCTTTTAATACATATGTTCTCTCTGTTTAGGTCCTTCTATATGATCCACTCTTTGACTGGACCATGAATCCTTTGAAAGCTTTGTATTTACAGCAGAGGCCGGAAGATGAAACTGAGCTTACCCTACTCTGAATGCAGATGACCAAGAATGCAAACGAAATCTCAGGTGAGCAGTATTTTAAGAAGGTCCTCAGATTGAAATAACTTGGGAAGTAG
ENSE00003502604	ATM_e62_del160to165, del161to166	AAAAACCAATCACTCTTGATTACTAGTTCTACTGTTTCTAAGTATGTGATTAAAATGTACATTGTTCTTTTAATACATATGTTCTCTCTGTTTAGGTCCTTCTATATGATCCACTCTTTGACTGGACCATGAATCCTTTGAAAGCTTTGTATTTACAGCAGAGGCCGGAAGATGAAACTGAGCTTACTCTGAATGCAGATGACCAAGAATGCAAACGAAATCTCAGGTGAGCAGTATTTTAAGAAGGTCCTCAGATTGAAATAACTTGGGAAGTAG
ENSE00003502604	ATM_e62_C163A	AAAAACCAATCACTCTTGATTACTAGTTCTACTGTTTCTAAGTATGTGATTAAAATGTACATTGTTCTTTTAATACATATGTTCTCTCTGTTTAGGTCCTTCTATATGATCCACTCTTTGACTGGACCATGAATCCTTTGAAAGCTTTGTATTTACAGCAGAGGCCGGAAGATGAAACTGAGCTTCAACCTACTCTGAATGCAGATGACCAAGAATGCAAACGAAATCTCAGGTGAGCAGTATTTTAAGAAGGTCCTCAGATTGAAATAACTTGGGAAGTAG
ENSE00003502604	ATM_e62_C164A	AAAAACCAATCACTCTTGATTACTAGTTCTACTGTTTCTAAGTATGTGATTAAAATGTACATTGTTCTTTTAATACATATGTTCTCTCTGTTTAGGTCCTTCTATATGATCCACTCTTTGACTGGACCATGAATCCTTTGAAAGCTTTGTATTTACAGCAGAGGCCGGAAGATGAAACTGAGCTTCACACTACTCTGAATGCAGATGACCAAGAATGCAAACGAAATCTCAGGTGAGCAGTATTTTAAGAAGGTCCTCAGATTGAAATAACTTGGGAAGTAG
ENSE00003502604	ATM_e62_del164to166	AAAAACCAATCACTCTTGATTACTAGTTCTACTGTTTCTAAGTATGTGATTAAAATGTACATTGTTCTTTTAATACATATGTTCTCTCTGTTTAGGTCCTTCTATATGATCCACTCTTTGACTGGACCATGAATCCTTTGAAAGCTTTGTATTTACAGCAGAGGCCGGAAGATGAAACTGAGCTTCACACTCTGAATGCAGATGACCAAGAATGCAAACGAAATCTCAGGTGAGCAGTATTTTAAGAAGGTCCTCAGATTGAAATAACTTGGGAAGTAG
ENSE00003502604	ATM_e62_del162to182, del163to183, del164to184, del165to185	AAAAACCAATCACTCTTGATTACTAGTTCTACTGTTTCTAAGTATGTGATTAAAATGTACATTGTTCTTTTAATACATATGTTCTCTCTGTTTAGGTCCTTCTATATGATCCACTCTTTGACTGGACCATGAATCCTTTGAAAGCTTTGTATTTACAGCAGAGGCCGGAAGATGAAACTGAGCTTCACCAAGAATGCAAACGAAATCTCAGGTGAGCAGTATTTTAAGAAGGTCCTCAGATTGAAATAACTTGGGAAGTAG
ENSE00003502604	ATM_e62_C165A	AAAAACCAATCACTCTTGATTACTAGTTCTACTGTTTCTAAGTATGTGATTAAAATGTACATTGTTCTTTTAATACATATGTTCTCTCTGTTTAGGTCCTTCTATATGATCCACTCTTTGACTGGACCATGAATCCTTTGAAAGCTTTGTATTTACAGCAGAGGCCGGAAGATGAAACTGAGCTTCACCATACTCTGAATGCAGATGACCAAGAATGCAAACGAAATCTCAGGTGAGCAGTATTTTAAGAAGGTCCTCAGATTGAAATAACTTGGGAAGTAG
ENSE00003502604	ATM_e62_T166A	AAAAACCAATCACTCTTGATTACTAGTTCTACTGTTTCTAAGTATGTGATTAAAATGTACATTGTTCTTTTAATACATATGTTCTCTCTGTTTAGGTCCTTCTATATGATCCACTCTTTGACTGGACCATGAATCCTTTGAAAGCTTTGTATTTACAGCAGAGGCCGGAAGATGAAACTGAGCTTCACCCAACTCTGAATGCAGATGACCAAGAATGCAAACGAAATCTCAGGTGAGCAGTATTTTAAGAAGGTCCTCAGATTGAAATAACTTGGGAAGTAG
ENSE00003502604	ATM_e62_del166to166	AAAAACCAATCACTCTTGATTACTAGTTCTACTGTTTCTAAGTATGTGATTAAAATGTACATTGTTCTTTTAATACATATGTTCTCTCTGTTTAGGTCCTTCTATATGATCCACTCTTTGACTGGACCATGAATCCTTTGAAAGCTTTGTATTTACAGCAGAGGCCGGAAGATGAAACTGAGCTTCACCCACTCTGAATGCAGATGACCAAGAATGCAAACGAAATCTCAGGTGAGCAGTATTTTAAGAAGGTCCTCAGATTGAAATAACTTGGGAAGTAG
ENSE00003502604	ATM_e62_del166to186	AAAAACCAATCACTCTTGATTACTAGTTCTACTGTTTCTAAGTATGTGATTAAAATGTACATTGTTCTTTTAATACATATGTTCTCTCTGTTTAGGTCCTTCTATATGATCCACTCTTTGACTGGACCATGAATCCTTTGAAAGCTTTGTATTTACAGCAGAGGCCGGAAGATGAAACTGAGCTTCACCCAGAATGCAAACGAAATCTCAGGTGAGCAGTATTTTAAGAAGGTCCTCAGATTGAAATAACTTGGGAAGTAG
ENSE00003502604	ATM_e62_T166C	AAAAACCAATCACTCTTGATTACTAGTTCTACTGTTTCTAAGTATGTGATTAAAATGTACATTGTTCTTTTAATACATATGTTCTCTCTGTTTAGGTCCTTCTATATGATCCACTCTTTGACTGGACCATGAATCCTTTGAAAGCTTTGTATTTACAGCAGAGGCCGGAAGATGAAACTGAGCTTCACCCCACTCTGAATGCAGATGACCAAGAATGCAAACGAAATCTCAGGTGAGCAGTATTTTAAGAAGGTCCTCAGATTGAAATAACTTGGGAAGTAG
ENSE00003502604	ATM_e62_del166to171	AAAAACCAATCACTCTTGATTACTAGTTCTACTGTTTCTAAGTATGTGATTAAAATGTACATTGTTCTTTTAATACATATGTTCTCTCTGTTTAGGTCCTTCTATATGATCCACTCTTTGACTGGACCATGAATCCTTTGAAAGCTTTGTATTTACAGCAGAGGCCGGAAGATGAAACTGAGCTTCACCCGAATGCAGATGACCAAGAATGCAAACGAAATCTCAGGTGAGCAGTATTTTAAGAAGGTCCTCAGATTGAAATAACTTGGGAAGTAG
ENSE00003502604	ATM_e62_T166G	AAAAACCAATCACTCTTGATTACTAGTTCTACTGTTTCTAAGTATGTGATTAAAATGTACATTGTTCTTTTAATACATATGTTCTCTCTGTTTAGGTCCTTCTATATGATCCACTCTTTGACTGGACCATGAATCCTTTGAAAGCTTTGTATTTACAGCAGAGGCCGGAAGATGAAACTGAGCTTCACCCGACTCTGAATGCAGATGACCAAGAATGCAAACGAAATCTCAGGTGAGCAGTATTTTAAGAAGGTCCTCAGATTGAAATAACTTGGGAAGTAG
ENSE00003502604	ATM_e62_del168to188	AAAAACCAATCACTCTTGATTACTAGTTCTACTGTTTCTAAGTATGTGATTAAAATGTACATTGTTCTTTTAATACATATGTTCTCTCTGTTTAGGTCCTTCTATATGATCCACTCTTTGACTGGACCATGAATCCTTTGAAAGCTTTGTATTTACAGCAGAGGCCGGAAGATGAAACTGAGCTTCACCCTAAATGCAAACGAAATCTCAGGTGAGCAGTATTTTAAGAAGGTCCTCAGATTGAAATAACTTGGGAAGTAG
ENSE00003502604	ATM_e62_C168A	AAAAACCAATCACTCTTGATTACTAGTTCTACTGTTTCTAAGTATGTGATTAAAATGTACATTGTTCTTTTAATACATATGTTCTCTCTGTTTAGGTCCTTCTATATGATCCACTCTTTGACTGGACCATGAATCCTTTGAAAGCTTTGTATTTACAGCAGAGGCCGGAAGATGAAACTGAGCTTCACCCTAATCTGAATGCAGATGACCAAGAATGCAAACGAAATCTCAGGTGAGCAGTATTTTAAGAAGGTCCTCAGATTGAAATAACTTGGGAAGTAG
ENSE00003502604	ATM_e62_del167to172, del168to173	AAAAACCAATCACTCTTGATTACTAGTTCTACTGTTTCTAAGTATGTGATTAAAATGTACATTGTTCTTTTAATACATATGTTCTCTCTGTTTAGGTCCTTCTATATGATCCACTCTTTGACTGGACCATGAATCCTTTGAAAGCTTTGTATTTACAGCAGAGGCCGGAAGATGAAACTGAGCTTCACCCTAATGCAGATGACCAAGAATGCAAACGAAATCTCAGGTGAGCAGTATTTTAAGAAGGTCCTCAGATTGAAATAACTTGGGAAGTAG
ENSE00003502604	ATM_e62_T169A	AAAAACCAATCACTCTTGATTACTAGTTCTACTGTTTCTAAGTATGTGATTAAAATGTACATTGTTCTTTTAATACATATGTTCTCTCTGTTTAGGTCCTTCTATATGATCCACTCTTTGACTGGACCATGAATCCTTTGAAAGCTTTGTATTTACAGCAGAGGCCGGAAGATGAAACTGAGCTTCACCCTACACTGAATGCAGATGACCAAGAATGCAAACGAAATCTCAGGTGAGCAGTATTTTAAGAAGGTCCTCAGATTGAAATAACTTGGGAAGTAG
ENSE00003502604	ATM_e62_del169to189	AAAAACCAATCACTCTTGATTACTAGTTCTACTGTTTCTAAGTATGTGATTAAAATGTACATTGTTCTTTTAATACATATGTTCTCTCTGTTTAGGTCCTTCTATATGATCCACTCTTTGACTGGACCATGAATCCTTTGAAAGCTTTGTATTTACAGCAGAGGCCGGAAGATGAAACTGAGCTTCACCCTACATGCAAACGAAATCTCAGGTGAGCAGTATTTTAAGAAGGTCCTCAGATTGAAATAACTTGGGAAGTAG
ENSE00003502604	ATM_e62_T169C	AAAAACCAATCACTCTTGATTACTAGTTCTACTGTTTCTAAGTATGTGATTAAAATGTACATTGTTCTTTTAATACATATGTTCTCTCTGTTTAGGTCCTTCTATATGATCCACTCTTTGACTGGACCATGAATCCTTTGAAAGCTTTGTATTTACAGCAGAGGCCGGAAGATGAAACTGAGCTTCACCCTACCCTGAATGCAGATGACCAAGAATGCAAACGAAATCTCAGGTGAGCAGTATTTTAAGAAGGTCCTCAGATTGAAATAACTTGGGAAGTAG
ENSE00003502604	ATM_e62_del169to169	AAAAACCAATCACTCTTGATTACTAGTTCTACTGTTTCTAAGTATGTGATTAAAATGTACATTGTTCTTTTAATACATATGTTCTCTCTGTTTAGGTCCTTCTATATGATCCACTCTTTGACTGGACCATGAATCCTTTGAAAGCTTTGTATTTACAGCAGAGGCCGGAAGATGAAACTGAGCTTCACCCTACCTGAATGCAGATGACCAAGAATGCAAACGAAATCTCAGGTGAGCAGTATTTTAAGAAGGTCCTCAGATTGAAATAACTTGGGAAGTAG
ENSE00003502604	ATM_e62_del169to171	AAAAACCAATCACTCTTGATTACTAGTTCTACTGTTTCTAAGTATGTGATTAAAATGTACATTGTTCTTTTAATACATATGTTCTCTCTGTTTAGGTCCTTCTATATGATCCACTCTTTGACTGGACCATGAATCCTTTGAAAGCTTTGTATTTACAGCAGAGGCCGGAAGATGAAACTGAGCTTCACCCTACGAATGCAGATGACCAAGAATGCAAACGAAATCTCAGGTGAGCAGTATTTTAAGAAGGTCCTCAGATTGAAATAACTTGGGAAGTAG
ENSE00003502604	ATM_e62_T169G	AAAAACCAATCACTCTTGATTACTAGTTCTACTGTTTCTAAGTATGTGATTAAAATGTACATTGTTCTTTTAATACATATGTTCTCTCTGTTTAGGTCCTTCTATATGATCCACTCTTTGACTGGACCATGAATCCTTTGAAAGCTTTGTATTTACAGCAGAGGCCGGAAGATGAAACTGAGCTTCACCCTACGCTGAATGCAGATGACCAAGAATGCAAACGAAATCTCAGGTGAGCAGTATTTTAAGAAGGTCCTCAGATTGAAATAACTTGGGAAGTAG
ENSE00003502604	ATM_e62_del170to172	AAAAACCAATCACTCTTGATTACTAGTTCTACTGTTTCTAAGTATGTGATTAAAATGTACATTGTTCTTTTAATACATATGTTCTCTCTGTTTAGGTCCTTCTATATGATCCACTCTTTGACTGGACCATGAATCCTTTGAAAGCTTTGTATTTACAGCAGAGGCCGGAAGATGAAACTGAGCTTCACCCTACTAATGCAGATGACCAAGAATGCAAACGAAATCTCAGGTGAGCAGTATTTTAAGAAGGTCCTCAGATTGAAATAACTTGGGAAGTAG
ENSE00003502604	ATM_e62_C170A	AAAAACCAATCACTCTTGATTACTAGTTCTACTGTTTCTAAGTATGTGATTAAAATGTACATTGTTCTTTTAATACATATGTTCTCTCTGTTTAGGTCCTTCTATATGATCCACTCTTTGACTGGACCATGAATCCTTTGAAAGCTTTGTATTTACAGCAGAGGCCGGAAGATGAAACTGAGCTTCACCCTACTATGAATGCAGATGACCAAGAATGCAAACGAAATCTCAGGTGAGCAGTATTTTAAGAAGGTCCTCAGATTGAAATAACTTGGGAAGTAG
ENSE00003502604	ATM_e62_T171A	AAAAACCAATCACTCTTGATTACTAGTTCTACTGTTTCTAAGTATGTGATTAAAATGTACATTGTTCTTTTAATACATATGTTCTCTCTGTTTAGGTCCTTCTATATGATCCACTCTTTGACTGGACCATGAATCCTTTGAAAGCTTTGTATTTACAGCAGAGGCCGGAAGATGAAACTGAGCTTCACCCTACTCAGAATGCAGATGACCAAGAATGCAAACGAAATCTCAGGTGAGCAGTATTTTAAGAAGGTCCTCAGATTGAAATAACTTGGGAAGTAG
ENSE00003502604	ATM_e62_del171to173	AAAAACCAATCACTCTTGATTACTAGTTCTACTGTTTCTAAGTATGTGATTAAAATGTACATTGTTCTTTTAATACATATGTTCTCTCTGTTTAGGTCCTTCTATATGATCCACTCTTTGACTGGACCATGAATCCTTTGAAAGCTTTGTATTTACAGCAGAGGCCGGAAGATGAAACTGAGCTTCACCCTACTCATGCAGATGACCAAGAATGCAAACGAAATCTCAGGTGAGCAGTATTTTAAGAAGGTCCTCAGATTGAAATAACTTGGGAAGTAG
ENSE00003502604	ATM_e62_del171to176	AAAAACCAATCACTCTTGATTACTAGTTCTACTGTTTCTAAGTATGTGATTAAAATGTACATTGTTCTTTTAATACATATGTTCTCTCTGTTTAGGTCCTTCTATATGATCCACTCTTTGACTGGACCATGAATCCTTTGAAAGCTTTGTATTTACAGCAGAGGCCGGAAGATGAAACTGAGCTTCACCCTACTCCAGATGACCAAGAATGCAAACGAAATCTCAGGTGAGCAGTATTTTAAGAAGGTCCTCAGATTGAAATAACTTGGGAAGTAG
ENSE00003502604	ATM_e62_T171C	AAAAACCAATCACTCTTGATTACTAGTTCTACTGTTTCTAAGTATGTGATTAAAATGTACATTGTTCTTTTAATACATATGTTCTCTCTGTTTAGGTCCTTCTATATGATCCACTCTTTGACTGGACCATGAATCCTTTGAAAGCTTTGTATTTACAGCAGAGGCCGGAAGATGAAACTGAGCTTCACCCTACTCCGAATGCAGATGACCAAGAATGCAAACGAAATCTCAGGTGAGCAGTATTTTAAGAAGGTCCTCAGATTGAAATAACTTGGGAAGTAG
ENSE00003502604	ATM_e62_del171to171	AAAAACCAATCACTCTTGATTACTAGTTCTACTGTTTCTAAGTATGTGATTAAAATGTACATTGTTCTTTTAATACATATGTTCTCTCTGTTTAGGTCCTTCTATATGATCCACTCTTTGACTGGACCATGAATCCTTTGAAAGCTTTGTATTTACAGCAGAGGCCGGAAGATGAAACTGAGCTTCACCCTACTCGAATGCAGATGACCAAGAATGCAAACGAAATCTCAGGTGAGCAGTATTTTAAGAAGGTCCTCAGATTGAAATAACTTGGGAAGTAG
ENSE00003502604	ATM_e62_del171to191	AAAAACCAATCACTCTTGATTACTAGTTCTACTGTTTCTAAGTATGTGATTAAAATGTACATTGTTCTTTTAATACATATGTTCTCTCTGTTTAGGTCCTTCTATATGATCCACTCTTTGACTGGACCATGAATCCTTTGAAAGCTTTGTATTTACAGCAGAGGCCGGAAGATGAAACTGAGCTTCACCCTACTCGCAAACGAAATCTCAGGTGAGCAGTATTTTAAGAAGGTCCTCAGATTGAAATAACTTGGGAAGTAG
ENSE00003502604	ATM_e62_T171G	AAAAACCAATCACTCTTGATTACTAGTTCTACTGTTTCTAAGTATGTGATTAAAATGTACATTGTTCTTTTAATACATATGTTCTCTCTGTTTAGGTCCTTCTATATGATCCACTCTTTGACTGGACCATGAATCCTTTGAAAGCTTTGTATTTACAGCAGAGGCCGGAAGATGAAACTGAGCTTCACCCTACTCGGAATGCAGATGACCAAGAATGCAAACGAAATCTCAGGTGAGCAGTATTTTAAGAAGGTCCTCAGATTGAAATAACTTGGGAAGTAG
ENSE00003502604	ATM_e62_G172A	AAAAACCAATCACTCTTGATTACTAGTTCTACTGTTTCTAAGTATGTGATTAAAATGTACATTGTTCTTTTAATACATATGTTCTCTCTGTTTAGGTCCTTCTATATGATCCACTCTTTGACTGGACCATGAATCCTTTGAAAGCTTTGTATTTACAGCAGAGGCCGGAAGATGAAACTGAGCTTCACCCTACTCTAAATGCAGATGACCAAGAATGCAAACGAAATCTCAGGTGAGCAGTATTTTAAGAAGGTCCTCAGATTGAAATAACTTGGGAAGTAG
ENSE00003502604	ATM_e62_del172to172	AAAAACCAATCACTCTTGATTACTAGTTCTACTGTTTCTAAGTATGTGATTAAAATGTACATTGTTCTTTTAATACATATGTTCTCTCTGTTTAGGTCCTTCTATATGATCCACTCTTTGACTGGACCATGAATCCTTTGAAAGCTTTGTATTTACAGCAGAGGCCGGAAGATGAAACTGAGCTTCACCCTACTCTAATGCAGATGACCAAGAATGCAAACGAAATCTCAGGTGAGCAGTATTTTAAGAAGGTCCTCAGATTGAAATAACTTGGGAAGTAG
ENSE00003502604	ATM_e62_del172to177	AAAAACCAATCACTCTTGATTACTAGTTCTACTGTTTCTAAGTATGTGATTAAAATGTACATTGTTCTTTTAATACATATGTTCTCTCTGTTTAGGTCCTTCTATATGATCCACTCTTTGACTGGACCATGAATCCTTTGAAAGCTTTGTATTTACAGCAGAGGCCGGAAGATGAAACTGAGCTTCACCCTACTCTAGATGACCAAGAATGCAAACGAAATCTCAGGTGAGCAGTATTTTAAGAAGGTCCTCAGATTGAAATAACTTGGGAAGTAG
ENSE00003502604	ATM_e62_del172to192	AAAAACCAATCACTCTTGATTACTAGTTCTACTGTTTCTAAGTATGTGATTAAAATGTACATTGTTCTTTTAATACATATGTTCTCTCTGTTTAGGTCCTTCTATATGATCCACTCTTTGACTGGACCATGAATCCTTTGAAAGCTTTGTATTTACAGCAGAGGCCGGAAGATGAAACTGAGCTTCACCCTACTCTCAAACGAAATCTCAGGTGAGCAGTATTTTAAGAAGGTCCTCAGATTGAAATAACTTGGGAAGTAG
ENSE00003502604	ATM_e62_G172C	AAAAACCAATCACTCTTGATTACTAGTTCTACTGTTTCTAAGTATGTGATTAAAATGTACATTGTTCTTTTAATACATATGTTCTCTCTGTTTAGGTCCTTCTATATGATCCACTCTTTGACTGGACCATGAATCCTTTGAAAGCTTTGTATTTACAGCAGAGGCCGGAAGATGAAACTGAGCTTCACCCTACTCTCAATGCAGATGACCAAGAATGCAAACGAAATCTCAGGTGAGCAGTATTTTAAGAAGGTCCTCAGATTGAAATAACTTGGGAAGTAG
ENSE00003502604	ATM_e62_del173to193, del174to194, del175to195	AAAAACCAATCACTCTTGATTACTAGTTCTACTGTTTCTAAGTATGTGATTAAAATGTACATTGTTCTTTTAATACATATGTTCTCTCTGTTTAGGTCCTTCTATATGATCCACTCTTTGACTGGACCATGAATCCTTTGAAAGCTTTGTATTTACAGCAGAGGCCGGAAGATGAAACTGAGCTTCACCCTACTCTGAAACGAAATCTCAGGTGAGCAGTATTTTAAGAAGGTCCTCAGATTGAAATAACTTGGGAAGTAG
ENSE00003502604	ATM_e62_del175to177	AAAAACCAATCACTCTTGATTACTAGTTCTACTGTTTCTAAGTATGTGATTAAAATGTACATTGTTCTTTTAATACATATGTTCTCTCTGTTTAGGTCCTTCTATATGATCCACTCTTTGACTGGACCATGAATCCTTTGAAAGCTTTGTATTTACAGCAGAGGCCGGAAGATGAAACTGAGCTTCACCCTACTCTGAAAGATGACCAAGAATGCAAACGAAATCTCAGGTGAGCAGTATTTTAAGAAGGTCCTCAGATTGAAATAACTTGGGAAGTAG
ENSE00003502604	ATM_e62_T175A	AAAAACCAATCACTCTTGATTACTAGTTCTACTGTTTCTAAGTATGTGATTAAAATGTACATTGTTCTTTTAATACATATGTTCTCTCTGTTTAGGTCCTTCTATATGATCCACTCTTTGACTGGACCATGAATCCTTTGAAAGCTTTGTATTTACAGCAGAGGCCGGAAGATGAAACTGAGCTTCACCCTACTCTGAAAGCAGATGACCAAGAATGCAAACGAAATCTCAGGTGAGCAGTATTTTAAGAAGGTCCTCAGATTGAAATAACTTGGGAAGTAG
ENSE00003502604	ATM_e62_T175C	AAAAACCAATCACTCTTGATTACTAGTTCTACTGTTTCTAAGTATGTGATTAAAATGTACATTGTTCTTTTAATACATATGTTCTCTCTGTTTAGGTCCTTCTATATGATCCACTCTTTGACTGGACCATGAATCCTTTGAAAGCTTTGTATTTACAGCAGAGGCCGGAAGATGAAACTGAGCTTCACCCTACTCTGAACGCAGATGACCAAGAATGCAAACGAAATCTCAGGTGAGCAGTATTTTAAGAAGGTCCTCAGATTGAAATAACTTGGGAAGTAG
ENSE00003502604	ATM_e62_del175to175	AAAAACCAATCACTCTTGATTACTAGTTCTACTGTTTCTAAGTATGTGATTAAAATGTACATTGTTCTTTTAATACATATGTTCTCTCTGTTTAGGTCCTTCTATATGATCCACTCTTTGACTGGACCATGAATCCTTTGAAAGCTTTGTATTTACAGCAGAGGCCGGAAGATGAAACTGAGCTTCACCCTACTCTGAAGCAGATGACCAAGAATGCAAACGAAATCTCAGGTGAGCAGTATTTTAAGAAGGTCCTCAGATTGAAATAACTTGGGAAGTAG
ENSE00003502604	ATM_e62_T175G	AAAAACCAATCACTCTTGATTACTAGTTCTACTGTTTCTAAGTATGTGATTAAAATGTACATTGTTCTTTTAATACATATGTTCTCTCTGTTTAGGTCCTTCTATATGATCCACTCTTTGACTGGACCATGAATCCTTTGAAAGCTTTGTATTTACAGCAGAGGCCGGAAGATGAAACTGAGCTTCACCCTACTCTGAAGGCAGATGACCAAGAATGCAAACGAAATCTCAGGTGAGCAGTATTTTAAGAAGGTCCTCAGATTGAAATAACTTGGGAAGTAG
ENSE00003502604	ATM_e62_G176A	AAAAACCAATCACTCTTGATTACTAGTTCTACTGTTTCTAAGTATGTGATTAAAATGTACATTGTTCTTTTAATACATATGTTCTCTCTGTTTAGGTCCTTCTATATGATCCACTCTTTGACTGGACCATGAATCCTTTGAAAGCTTTGTATTTACAGCAGAGGCCGGAAGATGAAACTGAGCTTCACCCTACTCTGAATACAGATGACCAAGAATGCAAACGAAATCTCAGGTGAGCAGTATTTTAAGAAGGTCCTCAGATTGAAATAACTTGGGAAGTAG
ENSE00003502604	ATM_e62_del176to176	AAAAACCAATCACTCTTGATTACTAGTTCTACTGTTTCTAAGTATGTGATTAAAATGTACATTGTTCTTTTAATACATATGTTCTCTCTGTTTAGGTCCTTCTATATGATCCACTCTTTGACTGGACCATGAATCCTTTGAAAGCTTTGTATTTACAGCAGAGGCCGGAAGATGAAACTGAGCTTCACCCTACTCTGAATCAGATGACCAAGAATGCAAACGAAATCTCAGGTGAGCAGTATTTTAAGAAGGTCCTCAGATTGAAATAACTTGGGAAGTAG
ENSE00003502604	ATM_e62_G176C	AAAAACCAATCACTCTTGATTACTAGTTCTACTGTTTCTAAGTATGTGATTAAAATGTACATTGTTCTTTTAATACATATGTTCTCTCTGTTTAGGTCCTTCTATATGATCCACTCTTTGACTGGACCATGAATCCTTTGAAAGCTTTGTATTTACAGCAGAGGCCGGAAGATGAAACTGAGCTTCACCCTACTCTGAATCCAGATGACCAAGAATGCAAACGAAATCTCAGGTGAGCAGTATTTTAAGAAGGTCCTCAGATTGAAATAACTTGGGAAGTAG
ENSE00003502604	ATM_e62_del176to196	AAAAACCAATCACTCTTGATTACTAGTTCTACTGTTTCTAAGTATGTGATTAAAATGTACATTGTTCTTTTAATACATATGTTCTCTCTGTTTAGGTCCTTCTATATGATCCACTCTTTGACTGGACCATGAATCCTTTGAAAGCTTTGTATTTACAGCAGAGGCCGGAAGATGAAACTGAGCTTCACCCTACTCTGAATCGAAATCTCAGGTGAGCAGTATTTTAAGAAGGTCCTCAGATTGAAATAACTTGGGAAGTAG
ENSE00003502604	ATM_e62_C177A	AAAAACCAATCACTCTTGATTACTAGTTCTACTGTTTCTAAGTATGTGATTAAAATGTACATTGTTCTTTTAATACATATGTTCTCTCTGTTTAGGTCCTTCTATATGATCCACTCTTTGACTGGACCATGAATCCTTTGAAAGCTTTGTATTTACAGCAGAGGCCGGAAGATGAAACTGAGCTTCACCCTACTCTGAATGAAGATGACCAAGAATGCAAACGAAATCTCAGGTGAGCAGTATTTTAAGAAGGTCCTCAGATTGAAATAACTTGGGAAGTAG
ENSE00003502604	ATM_e62_del174to179, del175to180, del176to181, del177to182	AAAAACCAATCACTCTTGATTACTAGTTCTACTGTTTCTAAGTATGTGATTAAAATGTACATTGTTCTTTTAATACATATGTTCTCTCTGTTTAGGTCCTTCTATATGATCCACTCTTTGACTGGACCATGAATCCTTTGAAAGCTTTGTATTTACAGCAGAGGCCGGAAGATGAAACTGAGCTTCACCCTACTCTGAATGACCAAGAATGCAAACGAAATCTCAGGTGAGCAGTATTTTAAGAAGGTCCTCAGATTGAAATAACTTGGGAAGTAG
ENSE00003502604	ATM_e62_del177to177	AAAAACCAATCACTCTTGATTACTAGTTCTACTGTTTCTAAGTATGTGATTAAAATGTACATTGTTCTTTTAATACATATGTTCTCTCTGTTTAGGTCCTTCTATATGATCCACTCTTTGACTGGACCATGAATCCTTTGAAAGCTTTGTATTTACAGCAGAGGCCGGAAGATGAAACTGAGCTTCACCCTACTCTGAATGAGATGACCAAGAATGCAAACGAAATCTCAGGTGAGCAGTATTTTAAGAAGGTCCTCAGATTGAAATAACTTGGGAAGTAG
ENSE00003502604	ATM_e62_del176to178, del177to179	AAAAACCAATCACTCTTGATTACTAGTTCTACTGTTTCTAAGTATGTGATTAAAATGTACATTGTTCTTTTAATACATATGTTCTCTCTGTTTAGGTCCTTCTATATGATCCACTCTTTGACTGGACCATGAATCCTTTGAAAGCTTTGTATTTACAGCAGAGGCCGGAAGATGAAACTGAGCTTCACCCTACTCTGAATGATGACCAAGAATGCAAACGAAATCTCAGGTGAGCAGTATTTTAAGAAGGTCCTCAGATTGAAATAACTTGGGAAGTAG
ENSE00003502604	ATM_e62_del178to198, del179to199	AAAAACCAATCACTCTTGATTACTAGTTCTACTGTTTCTAAGTATGTGATTAAAATGTACATTGTTCTTTTAATACATATGTTCTCTCTGTTTAGGTCCTTCTATATGATCCACTCTTTGACTGGACCATGAATCCTTTGAAAGCTTTGTATTTACAGCAGAGGCCGGAAGATGAAACTGAGCTTCACCCTACTCTGAATGCAAATCTCAGGTGAGCAGTATTTTAAGAAGGTCCTCAGATTGAAATAACTTGGGAAGTAG
ENSE00003502604	ATM_e62_G179A	AAAAACCAATCACTCTTGATTACTAGTTCTACTGTTTCTAAGTATGTGATTAAAATGTACATTGTTCTTTTAATACATATGTTCTCTCTGTTTAGGTCCTTCTATATGATCCACTCTTTGACTGGACCATGAATCCTTTGAAAGCTTTGTATTTACAGCAGAGGCCGGAAGATGAAACTGAGCTTCACCCTACTCTGAATGCAAATGACCAAGAATGCAAACGAAATCTCAGGTGAGCAGTATTTTAAGAAGGTCCTCAGATTGAAATAACTTGGGAAGTAG
ENSE00003502604	ATM_e62_del179to179	AAAAACCAATCACTCTTGATTACTAGTTCTACTGTTTCTAAGTATGTGATTAAAATGTACATTGTTCTTTTAATACATATGTTCTCTCTGTTTAGGTCCTTCTATATGATCCACTCTTTGACTGGACCATGAATCCTTTGAAAGCTTTGTATTTACAGCAGAGGCCGGAAGATGAAACTGAGCTTCACCCTACTCTGAATGCAATGACCAAGAATGCAAACGAAATCTCAGGTGAGCAGTATTTTAAGAAGGTCCTCAGATTGAAATAACTTGGGAAGTAG
ENSE00003502604	ATM_e62_del179to184	AAAAACCAATCACTCTTGATTACTAGTTCTACTGTTTCTAAGTATGTGATTAAAATGTACATTGTTCTTTTAATACATATGTTCTCTCTGTTTAGGTCCTTCTATATGATCCACTCTTTGACTGGACCATGAATCCTTTGAAAGCTTTGTATTTACAGCAGAGGCCGGAAGATGAAACTGAGCTTCACCCTACTCTGAATGCACAAGAATGCAAACGAAATCTCAGGTGAGCAGTATTTTAAGAAGGTCCTCAGATTGAAATAACTTGGGAAGTAG
ENSE00003502604	ATM_e62_G179C	AAAAACCAATCACTCTTGATTACTAGTTCTACTGTTTCTAAGTATGTGATTAAAATGTACATTGTTCTTTTAATACATATGTTCTCTCTGTTTAGGTCCTTCTATATGATCCACTCTTTGACTGGACCATGAATCCTTTGAAAGCTTTGTATTTACAGCAGAGGCCGGAAGATGAAACTGAGCTTCACCCTACTCTGAATGCACATGACCAAGAATGCAAACGAAATCTCAGGTGAGCAGTATTTTAAGAAGGTCCTCAGATTGAAATAACTTGGGAAGTAG
ENSE00003502604	ATM_e62_del180to185, del181to186	AAAAACCAATCACTCTTGATTACTAGTTCTACTGTTTCTAAGTATGTGATTAAAATGTACATTGTTCTTTTAATACATATGTTCTCTCTGTTTAGGTCCTTCTATATGATCCACTCTTTGACTGGACCATGAATCCTTTGAAAGCTTTGTATTTACAGCAGAGGCCGGAAGATGAAACTGAGCTTCACCCTACTCTGAATGCAGAAGAATGCAAACGAAATCTCAGGTGAGCAGTATTTTAAGAAGGTCCTCAGATTGAAATAACTTGGGAAGTAG
ENSE00003502604	ATM_e62_T181A	AAAAACCAATCACTCTTGATTACTAGTTCTACTGTTTCTAAGTATGTGATTAAAATGTACATTGTTCTTTTAATACATATGTTCTCTCTGTTTAGGTCCTTCTATATGATCCACTCTTTGACTGGACCATGAATCCTTTGAAAGCTTTGTATTTACAGCAGAGGCCGGAAGATGAAACTGAGCTTCACCCTACTCTGAATGCAGAAGACCAAGAATGCAAACGAAATCTCAGGTGAGCAGTATTTTAAGAAGGTCCTCAGATTGAAATAACTTGGGAAGTAG
ENSE00003502604	ATM_e62_del179to181, del180to182, del181to183	AAAAACCAATCACTCTTGATTACTAGTTCTACTGTTTCTAAGTATGTGATTAAAATGTACATTGTTCTTTTAATACATATGTTCTCTCTGTTTAGGTCCTTCTATATGATCCACTCTTTGACTGGACCATGAATCCTTTGAAAGCTTTGTATTTACAGCAGAGGCCGGAAGATGAAACTGAGCTTCACCCTACTCTGAATGCAGACCAAGAATGCAAACGAAATCTCAGGTGAGCAGTATTTTAAGAAGGTCCTCAGATTGAAATAACTTGGGAAGTAG
ENSE00003502604	ATM_e62_T181C	AAAAACCAATCACTCTTGATTACTAGTTCTACTGTTTCTAAGTATGTGATTAAAATGTACATTGTTCTTTTAATACATATGTTCTCTCTGTTTAGGTCCTTCTATATGATCCACTCTTTGACTGGACCATGAATCCTTTGAAAGCTTTGTATTTACAGCAGAGGCCGGAAGATGAAACTGAGCTTCACCCTACTCTGAATGCAGACGACCAAGAATGCAAACGAAATCTCAGGTGAGCAGTATTTTAAGAAGGTCCTCAGATTGAAATAACTTGGGAAGTAG
ENSE00003502604	ATM_e62_del181to181	AAAAACCAATCACTCTTGATTACTAGTTCTACTGTTTCTAAGTATGTGATTAAAATGTACATTGTTCTTTTAATACATATGTTCTCTCTGTTTAGGTCCTTCTATATGATCCACTCTTTGACTGGACCATGAATCCTTTGAAAGCTTTGTATTTACAGCAGAGGCCGGAAGATGAAACTGAGCTTCACCCTACTCTGAATGCAGAGACCAAGAATGCAAACGAAATCTCAGGTGAGCAGTATTTTAAGAAGGTCCTCAGATTGAAATAACTTGGGAAGTAG
ENSE00003502604	ATM_e62_T181G	AAAAACCAATCACTCTTGATTACTAGTTCTACTGTTTCTAAGTATGTGATTAAAATGTACATTGTTCTTTTAATACATATGTTCTCTCTGTTTAGGTCCTTCTATATGATCCACTCTTTGACTGGACCATGAATCCTTTGAAAGCTTTGTATTTACAGCAGAGGCCGGAAGATGAAACTGAGCTTCACCCTACTCTGAATGCAGAGGACCAAGAATGCAAACGAAATCTCAGGTGAGCAGTATTTTAAGAAGGTCCTCAGATTGAAATAACTTGGGAAGTAG
ENSE00003502604	ATM_e62_G182A	AAAAACCAATCACTCTTGATTACTAGTTCTACTGTTTCTAAGTATGTGATTAAAATGTACATTGTTCTTTTAATACATATGTTCTCTCTGTTTAGGTCCTTCTATATGATCCACTCTTTGACTGGACCATGAATCCTTTGAAAGCTTTGTATTTACAGCAGAGGCCGGAAGATGAAACTGAGCTTCACCCTACTCTGAATGCAGATAACCAAGAATGCAAACGAAATCTCAGGTGAGCAGTATTTTAAGAAGGTCCTCAGATTGAAATAACTTGGGAAGTAG
ENSE00003502604	ATM_e62_del182to182	AAAAACCAATCACTCTTGATTACTAGTTCTACTGTTTCTAAGTATGTGATTAAAATGTACATTGTTCTTTTAATACATATGTTCTCTCTGTTTAGGTCCTTCTATATGATCCACTCTTTGACTGGACCATGAATCCTTTGAAAGCTTTGTATTTACAGCAGAGGCCGGAAGATGAAACTGAGCTTCACCCTACTCTGAATGCAGATACCAAGAATGCAAACGAAATCTCAGGTGAGCAGTATTTTAAGAAGGTCCTCAGATTGAAATAACTTGGGAAGTAG
ENSE00003502604	ATM_e62_del182to184	AAAAACCAATCACTCTTGATTACTAGTTCTACTGTTTCTAAGTATGTGATTAAAATGTACATTGTTCTTTTAATACATATGTTCTCTCTGTTTAGGTCCTTCTATATGATCCACTCTTTGACTGGACCATGAATCCTTTGAAAGCTTTGTATTTACAGCAGAGGCCGGAAGATGAAACTGAGCTTCACCCTACTCTGAATGCAGATCAAGAATGCAAACGAAATCTCAGGTGAGCAGTATTTTAAGAAGGTCCTCAGATTGAAATAACTTGGGAAGTAG
ENSE00003502604	ATM_e62_G182C	AAAAACCAATCACTCTTGATTACTAGTTCTACTGTTTCTAAGTATGTGATTAAAATGTACATTGTTCTTTTAATACATATGTTCTCTCTGTTTAGGTCCTTCTATATGATCCACTCTTTGACTGGACCATGAATCCTTTGAAAGCTTTGTATTTACAGCAGAGGCCGGAAGATGAAACTGAGCTTCACCCTACTCTGAATGCAGATCACCAAGAATGCAAACGAAATCTCAGGTGAGCAGTATTTTAAGAAGGTCCTCAGATTGAAATAACTTGGGAAGTAG
ENSE00003502604	ATM_e62_del180to200, del181to201, del182to202	AAAAACCAATCACTCTTGATTACTAGTTCTACTGTTTCTAAGTATGTGATTAAAATGTACATTGTTCTTTTAATACATATGTTCTCTCTGTTTAGGTCCTTCTATATGATCCACTCTTTGACTGGACCATGAATCCTTTGAAAGCTTTGTATTTACAGCAGAGGCCGGAAGATGAAACTGAGCTTCACCCTACTCTGAATGCAGATCTCAGGTGAGCAGTATTTTAAGAAGGTCCTCAGATTGAAATAACTTGGGAAGTAG
ENSE00003502604	ATM_e62_C184A	AAAAACCAATCACTCTTGATTACTAGTTCTACTGTTTCTAAGTATGTGATTAAAATGTACATTGTTCTTTTAATACATATGTTCTCTCTGTTTAGGTCCTTCTATATGATCCACTCTTTGACTGGACCATGAATCCTTTGAAAGCTTTGTATTTACAGCAGAGGCCGGAAGATGAAACTGAGCTTCACCCTACTCTGAATGCAGATGAACAAGAATGCAAACGAAATCTCAGGTGAGCAGTATTTTAAGAAGGTCCTCAGATTGAAATAACTTGGGAAGTAG
ENSE00003502604	ATM_e62_del183to185, del184to186	AAAAACCAATCACTCTTGATTACTAGTTCTACTGTTTCTAAGTATGTGATTAAAATGTACATTGTTCTTTTAATACATATGTTCTCTCTGTTTAGGTCCTTCTATATGATCCACTCTTTGACTGGACCATGAATCCTTTGAAAGCTTTGTATTTACAGCAGAGGCCGGAAGATGAAACTGAGCTTCACCCTACTCTGAATGCAGATGAAGAATGCAAACGAAATCTCAGGTGAGCAGTATTTTAAGAAGGTCCTCAGATTGAAATAACTTGGGAAGTAG
ENSE00003502604	ATM_e62_del182to187, del183to188, del184to189	AAAAACCAATCACTCTTGATTACTAGTTCTACTGTTTCTAAGTATGTGATTAAAATGTACATTGTTCTTTTAATACATATGTTCTCTCTGTTTAGGTCCTTCTATATGATCCACTCTTTGACTGGACCATGAATCCTTTGAAAGCTTTGTATTTACAGCAGAGGCCGGAAGATGAAACTGAGCTTCACCCTACTCTGAATGCAGATGAATGCAAACGAAATCTCAGGTGAGCAGTATTTTAAGAAGGTCCTCAGATTGAAATAACTTGGGAAGTAG
ENSE00003502604	ATM_e62_C185A	AAAAACCAATCACTCTTGATTACTAGTTCTACTGTTTCTAAGTATGTGATTAAAATGTACATTGTTCTTTTAATACATATGTTCTCTCTGTTTAGGTCCTTCTATATGATCCACTCTTTGACTGGACCATGAATCCTTTGAAAGCTTTGTATTTACAGCAGAGGCCGGAAGATGAAACTGAGCTTCACCCTACTCTGAATGCAGATGACAAAGAATGCAAACGAAATCTCAGGTGAGCAGTATTTTAAGAAGGTCCTCAGATTGAAATAACTTGGGAAGTAG
ENSE00003502604	ATM_e62_del184to184, del185to185	AAAAACCAATCACTCTTGATTACTAGTTCTACTGTTTCTAAGTATGTGATTAAAATGTACATTGTTCTTTTAATACATATGTTCTCTCTGTTTAGGTCCTTCTATATGATCCACTCTTTGACTGGACCATGAATCCTTTGAAAGCTTTGTATTTACAGCAGAGGCCGGAAGATGAAACTGAGCTTCACCCTACTCTGAATGCAGATGACAAGAATGCAAACGAAATCTCAGGTGAGCAGTATTTTAAGAAGGTCCTCAGATTGAAATAACTTGGGAAGTAG
ENSE00003502604	ATM_e62_del184to204, del185to205	AAAAACCAATCACTCTTGATTACTAGTTCTACTGTTTCTAAGTATGTGATTAAAATGTACATTGTTCTTTTAATACATATGTTCTCTCTGTTTAGGTCCTTCTATATGATCCACTCTTTGACTGGACCATGAATCCTTTGAAAGCTTTGTATTTACAGCAGAGGCCGGAAGATGAAACTGAGCTTCACCCTACTCTGAATGCAGATGACAGGTGAGCAGTATTTTAAGAAGGTCCTCAGATTGAAATAACTTGGGAAGTAG
ENSE00003502604	ATM_e62_del188to193	AAAAACCAATCACTCTTGATTACTAGTTCTACTGTTTCTAAGTATGTGATTAAAATGTACATTGTTCTTTTAATACATATGTTCTCTCTGTTTAGGTCCTTCTATATGATCCACTCTTTGACTGGACCATGAATCCTTTGAAAGCTTTGTATTTACAGCAGAGGCCGGAAGATGAAACTGAGCTTCACCCTACTCTGAATGCAGATGACCAAAAACGAAATCTCAGGTGAGCAGTATTTTAAGAAGGTCCTCAGATTGAAATAACTTGGGAAGTAG
ENSE00003502604	ATM_e62_G188A	AAAAACCAATCACTCTTGATTACTAGTTCTACTGTTTCTAAGTATGTGATTAAAATGTACATTGTTCTTTTAATACATATGTTCTCTCTGTTTAGGTCCTTCTATATGATCCACTCTTTGACTGGACCATGAATCCTTTGAAAGCTTTGTATTTACAGCAGAGGCCGGAAGATGAAACTGAGCTTCACCCTACTCTGAATGCAGATGACCAAAAATGCAAACGAAATCTCAGGTGAGCAGTATTTTAAGAAGGTCCTCAGATTGAAATAACTTGGGAAGTAG
ENSE00003502604	ATM_e62_del188to188	AAAAACCAATCACTCTTGATTACTAGTTCTACTGTTTCTAAGTATGTGATTAAAATGTACATTGTTCTTTTAATACATATGTTCTCTCTGTTTAGGTCCTTCTATATGATCCACTCTTTGACTGGACCATGAATCCTTTGAAAGCTTTGTATTTACAGCAGAGGCCGGAAGATGAAACTGAGCTTCACCCTACTCTGAATGCAGATGACCAAAATGCAAACGAAATCTCAGGTGAGCAGTATTTTAAGAAGGTCCTCAGATTGAAATAACTTGGGAAGTAG
ENSE00003502604	ATM_e62_G188C	AAAAACCAATCACTCTTGATTACTAGTTCTACTGTTTCTAAGTATGTGATTAAAATGTACATTGTTCTTTTAATACATATGTTCTCTCTGTTTAGGTCCTTCTATATGATCCACTCTTTGACTGGACCATGAATCCTTTGAAAGCTTTGTATTTACAGCAGAGGCCGGAAGATGAAACTGAGCTTCACCCTACTCTGAATGCAGATGACCAACAATGCAAACGAAATCTCAGGTGAGCAGTATTTTAAGAAGGTCCTCAGATTGAAATAACTTGGGAAGTAG
ENSE00003502604	ATM_e62_del191to193	AAAAACCAATCACTCTTGATTACTAGTTCTACTGTTTCTAAGTATGTGATTAAAATGTACATTGTTCTTTTAATACATATGTTCTCTCTGTTTAGGTCCTTCTATATGATCCACTCTTTGACTGGACCATGAATCCTTTGAAAGCTTTGTATTTACAGCAGAGGCCGGAAGATGAAACTGAGCTTCACCCTACTCTGAATGCAGATGACCAAGAAAAACGAAATCTCAGGTGAGCAGTATTTTAAGAAGGTCCTCAGATTGAAATAACTTGGGAAGTAG
ENSE00003502604	ATM_e62_T191A	AAAAACCAATCACTCTTGATTACTAGTTCTACTGTTTCTAAGTATGTGATTAAAATGTACATTGTTCTTTTAATACATATGTTCTCTCTGTTTAGGTCCTTCTATATGATCCACTCTTTGACTGGACCATGAATCCTTTGAAAGCTTTGTATTTACAGCAGAGGCCGGAAGATGAAACTGAGCTTCACCCTACTCTGAATGCAGATGACCAAGAAAGCAAACGAAATCTCAGGTGAGCAGTATTTTAAGAAGGTCCTCAGATTGAAATAACTTGGGAAGTAG
ENSE00003502604	ATM_e62_del189to194, del190to195, del191to196	AAAAACCAATCACTCTTGATTACTAGTTCTACTGTTTCTAAGTATGTGATTAAAATGTACATTGTTCTTTTAATACATATGTTCTCTCTGTTTAGGTCCTTCTATATGATCCACTCTTTGACTGGACCATGAATCCTTTGAAAGCTTTGTATTTACAGCAGAGGCCGGAAGATGAAACTGAGCTTCACCCTACTCTGAATGCAGATGACCAAGAACGAAATCTCAGGTGAGCAGTATTTTAAGAAGGTCCTCAGATTGAAATAACTTGGGAAGTAG
ENSE00003502604	ATM_e62_T191C	AAAAACCAATCACTCTTGATTACTAGTTCTACTGTTTCTAAGTATGTGATTAAAATGTACATTGTTCTTTTAATACATATGTTCTCTCTGTTTAGGTCCTTCTATATGATCCACTCTTTGACTGGACCATGAATCCTTTGAAAGCTTTGTATTTACAGCAGAGGCCGGAAGATGAAACTGAGCTTCACCCTACTCTGAATGCAGATGACCAAGAACGCAAACGAAATCTCAGGTGAGCAGTATTTTAAGAAGGTCCTCAGATTGAAATAACTTGGGAAGTAG
ENSE00003502604	ATM_e62_del191to191	AAAAACCAATCACTCTTGATTACTAGTTCTACTGTTTCTAAGTATGTGATTAAAATGTACATTGTTCTTTTAATACATATGTTCTCTCTGTTTAGGTCCTTCTATATGATCCACTCTTTGACTGGACCATGAATCCTTTGAAAGCTTTGTATTTACAGCAGAGGCCGGAAGATGAAACTGAGCTTCACCCTACTCTGAATGCAGATGACCAAGAAGCAAACGAAATCTCAGGTGAGCAGTATTTTAAGAAGGTCCTCAGATTGAAATAACTTGGGAAGTAG
ENSE00003502604	ATM_e62_del190to210, del191to211	AAAAACCAATCACTCTTGATTACTAGTTCTACTGTTTCTAAGTATGTGATTAAAATGTACATTGTTCTTTTAATACATATGTTCTCTCTGTTTAGGTCCTTCTATATGATCCACTCTTTGACTGGACCATGAATCCTTTGAAAGCTTTGTATTTACAGCAGAGGCCGGAAGATGAAACTGAGCTTCACCCTACTCTGAATGCAGATGACCAAGAAGCAGTATTTTAAGAAGGTCCTCAGATTGAAATAACTTGGGAAGTAG
ENSE00003502604	ATM_e62_T191G	AAAAACCAATCACTCTTGATTACTAGTTCTACTGTTTCTAAGTATGTGATTAAAATGTACATTGTTCTTTTAATACATATGTTCTCTCTGTTTAGGTCCTTCTATATGATCCACTCTTTGACTGGACCATGAATCCTTTGAAAGCTTTGTATTTACAGCAGAGGCCGGAAGATGAAACTGAGCTTCACCCTACTCTGAATGCAGATGACCAAGAAGGCAAACGAAATCTCAGGTGAGCAGTATTTTAAGAAGGTCCTCAGATTGAAATAACTTGGGAAGTAG
ENSE00003502604	ATM_e62_del192to194	AAAAACCAATCACTCTTGATTACTAGTTCTACTGTTTCTAAGTATGTGATTAAAATGTACATTGTTCTTTTAATACATATGTTCTCTCTGTTTAGGTCCTTCTATATGATCCACTCTTTGACTGGACCATGAATCCTTTGAAAGCTTTGTATTTACAGCAGAGGCCGGAAGATGAAACTGAGCTTCACCCTACTCTGAATGCAGATGACCAAGAATAACGAAATCTCAGGTGAGCAGTATTTTAAGAAGGTCCTCAGATTGAAATAACTTGGGAAGTAG
ENSE00003502604	ATM_e62_G192A	AAAAACCAATCACTCTTGATTACTAGTTCTACTGTTTCTAAGTATGTGATTAAAATGTACATTGTTCTTTTAATACATATGTTCTCTCTGTTTAGGTCCTTCTATATGATCCACTCTTTGACTGGACCATGAATCCTTTGAAAGCTTTGTATTTACAGCAGAGGCCGGAAGATGAAACTGAGCTTCACCCTACTCTGAATGCAGATGACCAAGAATACAAACGAAATCTCAGGTGAGCAGTATTTTAAGAAGGTCCTCAGATTGAAATAACTTGGGAAGTAG
ENSE00003502604	ATM_e62_del192to192	AAAAACCAATCACTCTTGATTACTAGTTCTACTGTTTCTAAGTATGTGATTAAAATGTACATTGTTCTTTTAATACATATGTTCTCTCTGTTTAGGTCCTTCTATATGATCCACTCTTTGACTGGACCATGAATCCTTTGAAAGCTTTGTATTTACAGCAGAGGCCGGAAGATGAAACTGAGCTTCACCCTACTCTGAATGCAGATGACCAAGAATCAAACGAAATCTCAGGTGAGCAGTATTTTAAGAAGGTCCTCAGATTGAAATAACTTGGGAAGTAG
ENSE00003502604	ATM_e62_del192to212	AAAAACCAATCACTCTTGATTACTAGTTCTACTGTTTCTAAGTATGTGATTAAAATGTACATTGTTCTTTTAATACATATGTTCTCTCTGTTTAGGTCCTTCTATATGATCCACTCTTTGACTGGACCATGAATCCTTTGAAAGCTTTGTATTTACAGCAGAGGCCGGAAGATGAAACTGAGCTTCACCCTACTCTGAATGCAGATGACCAAGAATCAGTATTTTAAGAAGGTCCTCAGATTGAAATAACTTGGGAAGTAG
ENSE00003502604	ATM_e62_G192C	AAAAACCAATCACTCTTGATTACTAGTTCTACTGTTTCTAAGTATGTGATTAAAATGTACATTGTTCTTTTAATACATATGTTCTCTCTGTTTAGGTCCTTCTATATGATCCACTCTTTGACTGGACCATGAATCCTTTGAAAGCTTTGTATTTACAGCAGAGGCCGGAAGATGAAACTGAGCTTCACCCTACTCTGAATGCAGATGACCAAGAATCCAAACGAAATCTCAGGTGAGCAGTATTTTAAGAAGGTCCTCAGATTGAAATAACTTGGGAAGTAG
ENSE00003502604	ATM_e62_C193A	AAAAACCAATCACTCTTGATTACTAGTTCTACTGTTTCTAAGTATGTGATTAAAATGTACATTGTTCTTTTAATACATATGTTCTCTCTGTTTAGGTCCTTCTATATGATCCACTCTTTGACTGGACCATGAATCCTTTGAAAGCTTTGTATTTACAGCAGAGGCCGGAAGATGAAACTGAGCTTCACCCTACTCTGAATGCAGATGACCAAGAATGAAAACGAAATCTCAGGTGAGCAGTATTTTAAGAAGGTCCTCAGATTGAAATAACTTGGGAAGTAG
ENSE00003502604	ATM_e62_del193to193	AAAAACCAATCACTCTTGATTACTAGTTCTACTGTTTCTAAGTATGTGATTAAAATGTACATTGTTCTTTTAATACATATGTTCTCTCTGTTTAGGTCCTTCTATATGATCCACTCTTTGACTGGACCATGAATCCTTTGAAAGCTTTGTATTTACAGCAGAGGCCGGAAGATGAAACTGAGCTTCACCCTACTCTGAATGCAGATGACCAAGAATGAAACGAAATCTCAGGTGAGCAGTATTTTAAGAAGGTCCTCAGATTGAAATAACTTGGGAAGTAG
ENSE00003502604	ATM_e62_del192to197, del193to198	AAAAACCAATCACTCTTGATTACTAGTTCTACTGTTTCTAAGTATGTGATTAAAATGTACATTGTTCTTTTAATACATATGTTCTCTCTGTTTAGGTCCTTCTATATGATCCACTCTTTGACTGGACCATGAATCCTTTGAAAGCTTTGTATTTACAGCAGAGGCCGGAAGATGAAACTGAGCTTCACCCTACTCTGAATGCAGATGACCAAGAATGAAATCTCAGGTGAGCAGTATTTTAAGAAGGTCCTCAGATTGAAATAACTTGGGAAGTAG
ENSE00003502604	ATM_e62_del193to195	AAAAACCAATCACTCTTGATTACTAGTTCTACTGTTTCTAAGTATGTGATTAAAATGTACATTGTTCTTTTAATACATATGTTCTCTCTGTTTAGGTCCTTCTATATGATCCACTCTTTGACTGGACCATGAATCCTTTGAAAGCTTTGTATTTACAGCAGAGGCCGGAAGATGAAACTGAGCTTCACCCTACTCTGAATGCAGATGACCAAGAATGACGAAATCTCAGGTGAGCAGTATTTTAAGAAGGTCCTCAGATTGAAATAACTTGGGAAGTAG
ENSE00003502604	ATM_e62_del193to213	AAAAACCAATCACTCTTGATTACTAGTTCTACTGTTTCTAAGTATGTGATTAAAATGTACATTGTTCTTTTAATACATATGTTCTCTCTGTTTAGGTCCTTCTATATGATCCACTCTTTGACTGGACCATGAATCCTTTGAAAGCTTTGTATTTACAGCAGAGGCCGGAAGATGAAACTGAGCTTCACCCTACTCTGAATGCAGATGACCAAGAATGAGTATTTTAAGAAGGTCCTCAGATTGAAATAACTTGGGAAGTAG
ENSE00003502604	ATM_e62_del196to198, del197to199	AAAAACCAATCACTCTTGATTACTAGTTCTACTGTTTCTAAGTATGTGATTAAAATGTACATTGTTCTTTTAATACATATGTTCTCTCTGTTTAGGTCCTTCTATATGATCCACTCTTTGACTGGACCATGAATCCTTTGAAAGCTTTGTATTTACAGCAGAGGCCGGAAGATGAAACTGAGCTTCACCCTACTCTGAATGCAGATGACCAAGAATGCAAAAATCTCAGGTGAGCAGTATTTTAAGAAGGTCCTCAGATTGAAATAACTTGGGAAGTAG
ENSE00003502604	ATM_e62_C197A	AAAAACCAATCACTCTTGATTACTAGTTCTACTGTTTCTAAGTATGTGATTAAAATGTACATTGTTCTTTTAATACATATGTTCTCTCTGTTTAGGTCCTTCTATATGATCCACTCTTTGACTGGACCATGAATCCTTTGAAAGCTTTGTATTTACAGCAGAGGCCGGAAGATGAAACTGAGCTTCACCCTACTCTGAATGCAGATGACCAAGAATGCAAAAGAAATCTCAGGTGAGCAGTATTTTAAGAAGGTCCTCAGATTGAAATAACTTGGGAAGTAG
ENSE00003502604	ATM_e62_G198A	AAAAACCAATCACTCTTGATTACTAGTTCTACTGTTTCTAAGTATGTGATTAAAATGTACATTGTTCTTTTAATACATATGTTCTCTCTGTTTAGGTCCTTCTATATGATCCACTCTTTGACTGGACCATGAATCCTTTGAAAGCTTTGTATTTACAGCAGAGGCCGGAAGATGAAACTGAGCTTCACCCTACTCTGAATGCAGATGACCAAGAATGCAAACAAAATCTCAGGTGAGCAGTATTTTAAGAAGGTCCTCAGATTGAAATAACTTGGGAAGTAG
ENSE00003502604	ATM_e62_del198to198	AAAAACCAATCACTCTTGATTACTAGTTCTACTGTTTCTAAGTATGTGATTAAAATGTACATTGTTCTTTTAATACATATGTTCTCTCTGTTTAGGTCCTTCTATATGATCCACTCTTTGACTGGACCATGAATCCTTTGAAAGCTTTGTATTTACAGCAGAGGCCGGAAGATGAAACTGAGCTTCACCCTACTCTGAATGCAGATGACCAAGAATGCAAACAAATCTCAGGTGAGCAGTATTTTAAGAAGGTCCTCAGATTGAAATAACTTGGGAAGTAG
ENSE00003502604	ATM_e62_del198to200	AAAAACCAATCACTCTTGATTACTAGTTCTACTGTTTCTAAGTATGTGATTAAAATGTACATTGTTCTTTTAATACATATGTTCTCTCTGTTTAGGTCCTTCTATATGATCCACTCTTTGACTGGACCATGAATCCTTTGAAAGCTTTGTATTTACAGCAGAGGCCGGAAGATGAAACTGAGCTTCACCCTACTCTGAATGCAGATGACCAAGAATGCAAACATCTCAGGTGAGCAGTATTTTAAGAAGGTCCTCAGATTGAAATAACTTGGGAAGTAG
ENSE00003502604	ATM_e62_G198C	AAAAACCAATCACTCTTGATTACTAGTTCTACTGTTTCTAAGTATGTGATTAAAATGTACATTGTTCTTTTAATACATATGTTCTCTCTGTTTAGGTCCTTCTATATGATCCACTCTTTGACTGGACCATGAATCCTTTGAAAGCTTTGTATTTACAGCAGAGGCCGGAAGATGAAACTGAGCTTCACCCTACTCTGAATGCAGATGACCAAGAATGCAAACCAAATCTCAGGTGAGCAGTATTTTAAGAAGGTCCTCAGATTGAAATAACTTGGGAAGTAG
ENSE00003502604	ATM_e62_T202A	AAAAACCAATCACTCTTGATTACTAGTTCTACTGTTTCTAAGTATGTGATTAAAATGTACATTGTTCTTTTAATACATATGTTCTCTCTGTTTAGGTCCTTCTATATGATCCACTCTTTGACTGGACCATGAATCCTTTGAAAGCTTTGTATTTACAGCAGAGGCCGGAAGATGAAACTGAGCTTCACCCTACTCTGAATGCAGATGACCAAGAATGCAAACGAAAACTCAGGTGAGCAGTATTTTAAGAAGGTCCTCAGATTGAAATAACTTGGGAAGTAG
ENSE00003502604	ATM_e62_del201to221, del202to222	AAAAACCAATCACTCTTGATTACTAGTTCTACTGTTTCTAAGTATGTGATTAAAATGTACATTGTTCTTTTAATACATATGTTCTCTCTGTTTAGGTCCTTCTATATGATCCACTCTTTGACTGGACCATGAATCCTTTGAAAGCTTTGTATTTACAGCAGAGGCCGGAAGATGAAACTGAGCTTCACCCTACTCTGAATGCAGATGACCAAGAATGCAAACGAAAAGAAGGTCCTCAGATTGAAATAACTTGGGAAGTAG
ENSE00003502604	ATM_e62_del202to204	AAAAACCAATCACTCTTGATTACTAGTTCTACTGTTTCTAAGTATGTGATTAAAATGTACATTGTTCTTTTAATACATATGTTCTCTCTGTTTAGGTCCTTCTATATGATCCACTCTTTGACTGGACCATGAATCCTTTGAAAGCTTTGTATTTACAGCAGAGGCCGGAAGATGAAACTGAGCTTCACCCTACTCTGAATGCAGATGACCAAGAATGCAAACGAAACAGGTGAGCAGTATTTTAAGAAGGTCCTCAGATTGAAATAACTTGGGAAGTAG
ENSE00003502604	ATM_e62_T202C	AAAAACCAATCACTCTTGATTACTAGTTCTACTGTTTCTAAGTATGTGATTAAAATGTACATTGTTCTTTTAATACATATGTTCTCTCTGTTTAGGTCCTTCTATATGATCCACTCTTTGACTGGACCATGAATCCTTTGAAAGCTTTGTATTTACAGCAGAGGCCGGAAGATGAAACTGAGCTTCACCCTACTCTGAATGCAGATGACCAAGAATGCAAACGAAACCTCAGGTGAGCAGTATTTTAAGAAGGTCCTCAGATTGAAATAACTTGGGAAGTAG
ENSE00003502604	ATM_e62_del202to202	AAAAACCAATCACTCTTGATTACTAGTTCTACTGTTTCTAAGTATGTGATTAAAATGTACATTGTTCTTTTAATACATATGTTCTCTCTGTTTAGGTCCTTCTATATGATCCACTCTTTGACTGGACCATGAATCCTTTGAAAGCTTTGTATTTACAGCAGAGGCCGGAAGATGAAACTGAGCTTCACCCTACTCTGAATGCAGATGACCAAGAATGCAAACGAAACTCAGGTGAGCAGTATTTTAAGAAGGTCCTCAGATTGAAATAACTTGGGAAGTAG
ENSE00003502604	ATM_e62_T202G	AAAAACCAATCACTCTTGATTACTAGTTCTACTGTTTCTAAGTATGTGATTAAAATGTACATTGTTCTTTTAATACATATGTTCTCTCTGTTTAGGTCCTTCTATATGATCCACTCTTTGACTGGACCATGAATCCTTTGAAAGCTTTGTATTTACAGCAGAGGCCGGAAGATGAAACTGAGCTTCACCCTACTCTGAATGCAGATGACCAAGAATGCAAACGAAAGCTCAGGTGAGCAGTATTTTAAGAAGGTCCTCAGATTGAAATAACTTGGGAAGTAG
ENSE00003502604	ATM_e62_del202to207	AAAAACCAATCACTCTTGATTACTAGTTCTACTGTTTCTAAGTATGTGATTAAAATGTACATTGTTCTTTTAATACATATGTTCTCTCTGTTTAGGTCCTTCTATATGATCCACTCTTTGACTGGACCATGAATCCTTTGAAAGCTTTGTATTTACAGCAGAGGCCGGAAGATGAAACTGAGCTTCACCCTACTCTGAATGCAGATGACCAAGAATGCAAACGAAAGTGAGCAGTATTTTAAGAAGGTCCTCAGATTGAAATAACTTGGGAAGTAG
ENSE00003502604	ATM_e62_del203to205	AAAAACCAATCACTCTTGATTACTAGTTCTACTGTTTCTAAGTATGTGATTAAAATGTACATTGTTCTTTTAATACATATGTTCTCTCTGTTTAGGTCCTTCTATATGATCCACTCTTTGACTGGACCATGAATCCTTTGAAAGCTTTGTATTTACAGCAGAGGCCGGAAGATGAAACTGAGCTTCACCCTACTCTGAATGCAGATGACCAAGAATGCAAACGAAATAGGTGAGCAGTATTTTAAGAAGGTCCTCAGATTGAAATAACTTGGGAAGTAG
ENSE00003502604	ATM_e62_C203A	AAAAACCAATCACTCTTGATTACTAGTTCTACTGTTTCTAAGTATGTGATTAAAATGTACATTGTTCTTTTAATACATATGTTCTCTCTGTTTAGGTCCTTCTATATGATCCACTCTTTGACTGGACCATGAATCCTTTGAAAGCTTTGTATTTACAGCAGAGGCCGGAAGATGAAACTGAGCTTCACCCTACTCTGAATGCAGATGACCAAGAATGCAAACGAAATATCAGGTGAGCAGTATTTTAAGAAGGTCCTCAGATTGAAATAACTTGGGAAGTAG
ENSE00003502604	ATM_e62_del204to224	AAAAACCAATCACTCTTGATTACTAGTTCTACTGTTTCTAAGTATGTGATTAAAATGTACATTGTTCTTTTAATACATATGTTCTCTCTGTTTAGGTCCTTCTATATGATCCACTCTTTGACTGGACCATGAATCCTTTGAAAGCTTTGTATTTACAGCAGAGGCCGGAAGATGAAACTGAGCTTCACCCTACTCTGAATGCAGATGACCAAGAATGCAAACGAAATCAAGGTCCTCAGATTGAAATAACTTGGGAAGTAG
ENSE00003502604	ATM_e62_T204A	AAAAACCAATCACTCTTGATTACTAGTTCTACTGTTTCTAAGTATGTGATTAAAATGTACATTGTTCTTTTAATACATATGTTCTCTCTGTTTAGGTCCTTCTATATGATCCACTCTTTGACTGGACCATGAATCCTTTGAAAGCTTTGTATTTACAGCAGAGGCCGGAAGATGAAACTGAGCTTCACCCTACTCTGAATGCAGATGACCAAGAATGCAAACGAAATCACAGGTGAGCAGTATTTTAAGAAGGTCCTCAGATTGAAATAACTTGGGAAGTAG
ENSE00003502604	ATM_e62_del204to204	AAAAACCAATCACTCTTGATTACTAGTTCTACTGTTTCTAAGTATGTGATTAAAATGTACATTGTTCTTTTAATACATATGTTCTCTCTGTTTAGGTCCTTCTATATGATCCACTCTTTGACTGGACCATGAATCCTTTGAAAGCTTTGTATTTACAGCAGAGGCCGGAAGATGAAACTGAGCTTCACCCTACTCTGAATGCAGATGACCAAGAATGCAAACGAAATCCAGGTGAGCAGTATTTTAAGAAGGTCCTCAGATTGAAATAACTTGGGAAGTAG
ENSE00003502604	ATM_e62_T204C	AAAAACCAATCACTCTTGATTACTAGTTCTACTGTTTCTAAGTATGTGATTAAAATGTACATTGTTCTTTTAATACATATGTTCTCTCTGTTTAGGTCCTTCTATATGATCCACTCTTTGACTGGACCATGAATCCTTTGAAAGCTTTGTATTTACAGCAGAGGCCGGAAGATGAAACTGAGCTTCACCCTACTCTGAATGCAGATGACCAAGAATGCAAACGAAATCCCAGGTGAGCAGTATTTTAAGAAGGTCCTCAGATTGAAATAACTTGGGAAGTAG
ENSE00003502604	ATM_e62_del204to209	AAAAACCAATCACTCTTGATTACTAGTTCTACTGTTTCTAAGTATGTGATTAAAATGTACATTGTTCTTTTAATACATATGTTCTCTCTGTTTAGGTCCTTCTATATGATCCACTCTTTGACTGGACCATGAATCCTTTGAAAGCTTTGTATTTACAGCAGAGGCCGGAAGATGAAACTGAGCTTCACCCTACTCTGAATGCAGATGACCAAGAATGCAAACGAAATCGAGCAGTATTTTAAGAAGGTCCTCAGATTGAAATAACTTGGGAAGTAG
ENSE00003502604	ATM_e62_T204G	AAAAACCAATCACTCTTGATTACTAGTTCTACTGTTTCTAAGTATGTGATTAAAATGTACATTGTTCTTTTAATACATATGTTCTCTCTGTTTAGGTCCTTCTATATGATCCACTCTTTGACTGGACCATGAATCCTTTGAAAGCTTTGTATTTACAGCAGAGGCCGGAAGATGAAACTGAGCTTCACCCTACTCTGAATGCAGATGACCAAGAATGCAAACGAAATCGCAGGTGAGCAGTATTTTAAGAAGGTCCTCAGATTGAAATAACTTGGGAAGTAG
ENSE00003502604	ATM_e62_del204to206	AAAAACCAATCACTCTTGATTACTAGTTCTACTGTTTCTAAGTATGTGATTAAAATGTACATTGTTCTTTTAATACATATGTTCTCTCTGTTTAGGTCCTTCTATATGATCCACTCTTTGACTGGACCATGAATCCTTTGAAAGCTTTGTATTTACAGCAGAGGCCGGAAGATGAAACTGAGCTTCACCCTACTCTGAATGCAGATGACCAAGAATGCAAACGAAATCGGTGAGCAGTATTTTAAGAAGGTCCTCAGATTGAAATAACTTGGGAAGTAG
ENSE00003502604	ATM_e62_C205A	AAAAACCAATCACTCTTGATTACTAGTTCTACTGTTTCTAAGTATGTGATTAAAATGTACATTGTTCTTTTAATACATATGTTCTCTCTGTTTAGGTCCTTCTATATGATCCACTCTTTGACTGGACCATGAATCCTTTGAAAGCTTTGTATTTACAGCAGAGGCCGGAAGATGAAACTGAGCTTCACCCTACTCTGAATGCAGATGACCAAGAATGCAAACGAAATCTAAGGTGAGCAGTATTTTAAGAAGGTCCTCAGATTGAAATAACTTGGGAAGTAG
ENSE00003502604	ATM_e62_del205to210	AAAAACCAATCACTCTTGATTACTAGTTCTACTGTTTCTAAGTATGTGATTAAAATGTACATTGTTCTTTTAATACATATGTTCTCTCTGTTTAGGTCCTTCTATATGATCCACTCTTTGACTGGACCATGAATCCTTTGAAAGCTTTGTATTTACAGCAGAGGCCGGAAGATGAAACTGAGCTTCACCCTACTCTGAATGCAGATGACCAAGAATGCAAACGAAATCTAGCAGTATTTTAAGAAGGTCCTCAGATTGAAATAACTTGGGAAGTAG
ENSE00003502604	ATM_e62_del205to225	AAAAACCAATCACTCTTGATTACTAGTTCTACTGTTTCTAAGTATGTGATTAAAATGTACATTGTTCTTTTAATACATATGTTCTCTCTGTTTAGGTCCTTCTATATGATCCACTCTTTGACTGGACCATGAATCCTTTGAAAGCTTTGTATTTACAGCAGAGGCCGGAAGATGAAACTGAGCTTCACCCTACTCTGAATGCAGATGACCAAGAATGCAAACGAAATCTAGGTCCTCAGATTGAAATAACTTGGGAAGTAG
ENSE00003502604	ATM_e62_del205to205	AAAAACCAATCACTCTTGATTACTAGTTCTACTGTTTCTAAGTATGTGATTAAAATGTACATTGTTCTTTTAATACATATGTTCTCTCTGTTTAGGTCCTTCTATATGATCCACTCTTTGACTGGACCATGAATCCTTTGAAAGCTTTGTATTTACAGCAGAGGCCGGAAGATGAAACTGAGCTTCACCCTACTCTGAATGCAGATGACCAAGAATGCAAACGAAATCTAGGTGAGCAGTATTTTAAGAAGGTCCTCAGATTGAAATAACTTGGGAAGTAG
ENSE00003502604	ATM_e62_G207A	AAAAACCAATCACTCTTGATTACTAGTTCTACTGTTTCTAAGTATGTGATTAAAATGTACATTGTTCTTTTAATACATATGTTCTCTCTGTTTAGGTCCTTCTATATGATCCACTCTTTGACTGGACCATGAATCCTTTGAAAGCTTTGTATTTACAGCAGAGGCCGGAAGATGAAACTGAGCTTCACCCTACTCTGAATGCAGATGACCAAGAATGCAAACGAAATCTCAAGTGAGCAGTATTTTAAGAAGGTCCTCAGATTGAAATAACTTGGGAAGTAG
ENSE00003502604	ATM_e62_del207to212	AAAAACCAATCACTCTTGATTACTAGTTCTACTGTTTCTAAGTATGTGATTAAAATGTACATTGTTCTTTTAATACATATGTTCTCTCTGTTTAGGTCCTTCTATATGATCCACTCTTTGACTGGACCATGAATCCTTTGAAAGCTTTGTATTTACAGCAGAGGCCGGAAGATGAAACTGAGCTTCACCCTACTCTGAATGCAGATGACCAAGAATGCAAACGAAATCTCACAGTATTTTAAGAAGGTCCTCAGATTGAAATAACTTGGGAAGTAG
ENSE00003502604	ATM_e62_G207C	AAAAACCAATCACTCTTGATTACTAGTTCTACTGTTTCTAAGTATGTGATTAAAATGTACATTGTTCTTTTAATACATATGTTCTCTCTGTTTAGGTCCTTCTATATGATCCACTCTTTGACTGGACCATGAATCCTTTGAAAGCTTTGTATTTACAGCAGAGGCCGGAAGATGAAACTGAGCTTCACCCTACTCTGAATGCAGATGACCAAGAATGCAAACGAAATCTCACGTGAGCAGTATTTTAAGAAGGTCCTCAGATTGAAATAACTTGGGAAGTAG
ENSE00003502604	ATM_e62_del207to209, del208to210	AAAAACCAATCACTCTTGATTACTAGTTCTACTGTTTCTAAGTATGTGATTAAAATGTACATTGTTCTTTTAATACATATGTTCTCTCTGTTTAGGTCCTTCTATATGATCCACTCTTTGACTGGACCATGAATCCTTTGAAAGCTTTGTATTTACAGCAGAGGCCGGAAGATGAAACTGAGCTTCACCCTACTCTGAATGCAGATGACCAAGAATGCAAACGAAATCTCAGAGCAGTATTTTAAGAAGGTCCTCAGATTGAAATAACTTGGGAAGTAG
ENSE00003502604	ATM_e62_del208to213	AAAAACCAATCACTCTTGATTACTAGTTCTACTGTTTCTAAGTATGTGATTAAAATGTACATTGTTCTTTTAATACATATGTTCTCTCTGTTTAGGTCCTTCTATATGATCCACTCTTTGACTGGACCATGAATCCTTTGAAAGCTTTGTATTTACAGCAGAGGCCGGAAGATGAAACTGAGCTTCACCCTACTCTGAATGCAGATGACCAAGAATGCAAACGAAATCTCAGAGTATTTTAAGAAGGTCCTCAGATTGAAATAACTTGGGAAGTAG
ENSE00003502604	ATM_e62_G208A	AAAAACCAATCACTCTTGATTACTAGTTCTACTGTTTCTAAGTATGTGATTAAAATGTACATTGTTCTTTTAATACATATGTTCTCTCTGTTTAGGTCCTTCTATATGATCCACTCTTTGACTGGACCATGAATCCTTTGAAAGCTTTGTATTTACAGCAGAGGCCGGAAGATGAAACTGAGCTTCACCCTACTCTGAATGCAGATGACCAAGAATGCAAACGAAATCTCAGATGAGCAGTATTTTAAGAAGGTCCTCAGATTGAAATAACTTGGGAAGTAG
ENSE00003502604	ATM_e62_G208C	AAAAACCAATCACTCTTGATTACTAGTTCTACTGTTTCTAAGTATGTGATTAAAATGTACATTGTTCTTTTAATACATATGTTCTCTCTGTTTAGGTCCTTCTATATGATCCACTCTTTGACTGGACCATGAATCCTTTGAAAGCTTTGTATTTACAGCAGAGGCCGGAAGATGAAACTGAGCTTCACCCTACTCTGAATGCAGATGACCAAGAATGCAAACGAAATCTCAGCTGAGCAGTATTTTAAGAAGGTCCTCAGATTGAAATAACTTGGGAAGTAG
ENSE00003502604	ATM_e62_T209A	AAAAACCAATCACTCTTGATTACTAGTTCTACTGTTTCTAAGTATGTGATTAAAATGTACATTGTTCTTTTAATACATATGTTCTCTCTGTTTAGGTCCTTCTATATGATCCACTCTTTGACTGGACCATGAATCCTTTGAAAGCTTTGTATTTACAGCAGAGGCCGGAAGATGAAACTGAGCTTCACCCTACTCTGAATGCAGATGACCAAGAATGCAAACGAAATCTCAGGAGAGCAGTATTTTAAGAAGGTCCTCAGATTGAAATAACTTGGGAAGTAG
ENSE00003502604	ATM_e62_del209to229	AAAAACCAATCACTCTTGATTACTAGTTCTACTGTTTCTAAGTATGTGATTAAAATGTACATTGTTCTTTTAATACATATGTTCTCTCTGTTTAGGTCCTTCTATATGATCCACTCTTTGACTGGACCATGAATCCTTTGAAAGCTTTGTATTTACAGCAGAGGCCGGAAGATGAAACTGAGCTTCACCCTACTCTGAATGCAGATGACCAAGAATGCAAACGAAATCTCAGGCCTCAGATTGAAATAACTTGGGAAGTAG
ENSE00003502604	ATM_e62_T209C	AAAAACCAATCACTCTTGATTACTAGTTCTACTGTTTCTAAGTATGTGATTAAAATGTACATTGTTCTTTTAATACATATGTTCTCTCTGTTTAGGTCCTTCTATATGATCCACTCTTTGACTGGACCATGAATCCTTTGAAAGCTTTGTATTTACAGCAGAGGCCGGAAGATGAAACTGAGCTTCACCCTACTCTGAATGCAGATGACCAAGAATGCAAACGAAATCTCAGGCGAGCAGTATTTTAAGAAGGTCCTCAGATTGAAATAACTTGGGAAGTAG
ENSE00003502604	ATM_e62_del209to209	AAAAACCAATCACTCTTGATTACTAGTTCTACTGTTTCTAAGTATGTGATTAAAATGTACATTGTTCTTTTAATACATATGTTCTCTCTGTTTAGGTCCTTCTATATGATCCACTCTTTGACTGGACCATGAATCCTTTGAAAGCTTTGTATTTACAGCAGAGGCCGGAAGATGAAACTGAGCTTCACCCTACTCTGAATGCAGATGACCAAGAATGCAAACGAAATCTCAGGGAGCAGTATTTTAAGAAGGTCCTCAGATTGAAATAACTTGGGAAGTAG
ENSE00003502604	ATM_e62_del209to211	AAAAACCAATCACTCTTGATTACTAGTTCTACTGTTTCTAAGTATGTGATTAAAATGTACATTGTTCTTTTAATACATATGTTCTCTCTGTTTAGGTCCTTCTATATGATCCACTCTTTGACTGGACCATGAATCCTTTGAAAGCTTTGTATTTACAGCAGAGGCCGGAAGATGAAACTGAGCTTCACCCTACTCTGAATGCAGATGACCAAGAATGCAAACGAAATCTCAGGGCAGTATTTTAAGAAGGTCCTCAGATTGAAATAACTTGGGAAGTAG
ENSE00003502604	ATM_e62_T209G	AAAAACCAATCACTCTTGATTACTAGTTCTACTGTTTCTAAGTATGTGATTAAAATGTACATTGTTCTTTTAATACATATGTTCTCTCTGTTTAGGTCCTTCTATATGATCCACTCTTTGACTGGACCATGAATCCTTTGAAAGCTTTGTATTTACAGCAGAGGCCGGAAGATGAAACTGAGCTTCACCCTACTCTGAATGCAGATGACCAAGAATGCAAACGAAATCTCAGGGGAGCAGTATTTTAAGAAGGTCCTCAGATTGAAATAACTTGGGAAGTAG
ENSE00003502604	ATM_e62_del209to214	AAAAACCAATCACTCTTGATTACTAGTTCTACTGTTTCTAAGTATGTGATTAAAATGTACATTGTTCTTTTAATACATATGTTCTCTCTGTTTAGGTCCTTCTATATGATCCACTCTTTGACTGGACCATGAATCCTTTGAAAGCTTTGTATTTACAGCAGAGGCCGGAAGATGAAACTGAGCTTCACCCTACTCTGAATGCAGATGACCAAGAATGCAAACGAAATCTCAGGGTATTTTAAGAAGGTCCTCAGATTGAAATAACTTGGGAAGTAG
ENSE00003502604	ATM_e62_G210A	AAAAACCAATCACTCTTGATTACTAGTTCTACTGTTTCTAAGTATGTGATTAAAATGTACATTGTTCTTTTAATACATATGTTCTCTCTGTTTAGGTCCTTCTATATGATCCACTCTTTGACTGGACCATGAATCCTTTGAAAGCTTTGTATTTACAGCAGAGGCCGGAAGATGAAACTGAGCTTCACCCTACTCTGAATGCAGATGACCAAGAATGCAAACGAAATCTCAGGTAAGCAGTATTTTAAGAAGGTCCTCAGATTGAAATAACTTGGGAAGTAG
ENSE00003502604	ATM_e62_del210to210	AAAAACCAATCACTCTTGATTACTAGTTCTACTGTTTCTAAGTATGTGATTAAAATGTACATTGTTCTTTTAATACATATGTTCTCTCTGTTTAGGTCCTTCTATATGATCCACTCTTTGACTGGACCATGAATCCTTTGAAAGCTTTGTATTTACAGCAGAGGCCGGAAGATGAAACTGAGCTTCACCCTACTCTGAATGCAGATGACCAAGAATGCAAACGAAATCTCAGGTAGCAGTATTTTAAGAAGGTCCTCAGATTGAAATAACTTGGGAAGTAG
ENSE00003502604	ATM_e62_G210C	AAAAACCAATCACTCTTGATTACTAGTTCTACTGTTTCTAAGTATGTGATTAAAATGTACATTGTTCTTTTAATACATATGTTCTCTCTGTTTAGGTCCTTCTATATGATCCACTCTTTGACTGGACCATGAATCCTTTGAAAGCTTTGTATTTACAGCAGAGGCCGGAAGATGAAACTGAGCTTCACCCTACTCTGAATGCAGATGACCAAGAATGCAAACGAAATCTCAGGTCAGCAGTATTTTAAGAAGGTCCTCAGATTGAAATAACTTGGGAAGTAG
ENSE00003502604	ATM_e62_del210to212	AAAAACCAATCACTCTTGATTACTAGTTCTACTGTTTCTAAGTATGTGATTAAAATGTACATTGTTCTTTTAATACATATGTTCTCTCTGTTTAGGTCCTTCTATATGATCCACTCTTTGACTGGACCATGAATCCTTTGAAAGCTTTGTATTTACAGCAGAGGCCGGAAGATGAAACTGAGCTTCACCCTACTCTGAATGCAGATGACCAAGAATGCAAACGAAATCTCAGGTCAGTATTTTAAGAAGGTCCTCAGATTGAAATAACTTGGGAAGTAG
ENSE00003502604	ATM_e62_del210to230	AAAAACCAATCACTCTTGATTACTAGTTCTACTGTTTCTAAGTATGTGATTAAAATGTACATTGTTCTTTTAATACATATGTTCTCTCTGTTTAGGTCCTTCTATATGATCCACTCTTTGACTGGACCATGAATCCTTTGAAAGCTTTGTATTTACAGCAGAGGCCGGAAGATGAAACTGAGCTTCACCCTACTCTGAATGCAGATGACCAAGAATGCAAACGAAATCTCAGGTCTCAGATTGAAATAACTTGGGAAGTAG
ENSE00003502604	ATM_e62_del212to232	AAAAACCAATCACTCTTGATTACTAGTTCTACTGTTTCTAAGTATGTGATTAAAATGTACATTGTTCTTTTAATACATATGTTCTCTCTGTTTAGGTCCTTCTATATGATCCACTCTTTGACTGGACCATGAATCCTTTGAAAGCTTTGTATTTACAGCAGAGGCCGGAAGATGAAACTGAGCTTCACCCTACTCTGAATGCAGATGACCAAGAATGCAAACGAAATCTCAGGTGACAGATTGAAATAACTTGGGAAGTAG
ENSE00003502604	ATM_e62_G212A	AAAAACCAATCACTCTTGATTACTAGTTCTACTGTTTCTAAGTATGTGATTAAAATGTACATTGTTCTTTTAATACATATGTTCTCTCTGTTTAGGTCCTTCTATATGATCCACTCTTTGACTGGACCATGAATCCTTTGAAAGCTTTGTATTTACAGCAGAGGCCGGAAGATGAAACTGAGCTTCACCCTACTCTGAATGCAGATGACCAAGAATGCAAACGAAATCTCAGGTGAACAGTATTTTAAGAAGGTCCTCAGATTGAAATAACTTGGGAAGTAG
ENSE00003502604	ATM_e62_del212to212	AAAAACCAATCACTCTTGATTACTAGTTCTACTGTTTCTAAGTATGTGATTAAAATGTACATTGTTCTTTTAATACATATGTTCTCTCTGTTTAGGTCCTTCTATATGATCCACTCTTTGACTGGACCATGAATCCTTTGAAAGCTTTGTATTTACAGCAGAGGCCGGAAGATGAAACTGAGCTTCACCCTACTCTGAATGCAGATGACCAAGAATGCAAACGAAATCTCAGGTGACAGTATTTTAAGAAGGTCCTCAGATTGAAATAACTTGGGAAGTAG
ENSE00003502604	ATM_e62_G212C	AAAAACCAATCACTCTTGATTACTAGTTCTACTGTTTCTAAGTATGTGATTAAAATGTACATTGTTCTTTTAATACATATGTTCTCTCTGTTTAGGTCCTTCTATATGATCCACTCTTTGACTGGACCATGAATCCTTTGAAAGCTTTGTATTTACAGCAGAGGCCGGAAGATGAAACTGAGCTTCACCCTACTCTGAATGCAGATGACCAAGAATGCAAACGAAATCTCAGGTGACCAGTATTTTAAGAAGGTCCTCAGATTGAAATAACTTGGGAAGTAG
ENSE00003502604	ATM_e62_C213A	AAAAACCAATCACTCTTGATTACTAGTTCTACTGTTTCTAAGTATGTGATTAAAATGTACATTGTTCTTTTAATACATATGTTCTCTCTGTTTAGGTCCTTCTATATGATCCACTCTTTGACTGGACCATGAATCCTTTGAAAGCTTTGTATTTACAGCAGAGGCCGGAAGATGAAACTGAGCTTCACCCTACTCTGAATGCAGATGACCAAGAATGCAAACGAAATCTCAGGTGAGAAGTATTTTAAGAAGGTCCTCAGATTGAAATAACTTGGGAAGTAG
ENSE00003502604	ATM_e62_del213to213	AAAAACCAATCACTCTTGATTACTAGTTCTACTGTTTCTAAGTATGTGATTAAAATGTACATTGTTCTTTTAATACATATGTTCTCTCTGTTTAGGTCCTTCTATATGATCCACTCTTTGACTGGACCATGAATCCTTTGAAAGCTTTGTATTTACAGCAGAGGCCGGAAGATGAAACTGAGCTTCACCCTACTCTGAATGCAGATGACCAAGAATGCAAACGAAATCTCAGGTGAGAGTATTTTAAGAAGGTCCTCAGATTGAAATAACTTGGGAAGTAG
ENSE00003502604	ATM_e62_G215A	AAAAACCAATCACTCTTGATTACTAGTTCTACTGTTTCTAAGTATGTGATTAAAATGTACATTGTTCTTTTAATACATATGTTCTCTCTGTTTAGGTCCTTCTATATGATCCACTCTTTGACTGGACCATGAATCCTTTGAAAGCTTTGTATTTACAGCAGAGGCCGGAAGATGAAACTGAGCTTCACCCTACTCTGAATGCAGATGACCAAGAATGCAAACGAAATCTCAGGTGAGCAATATTTTAAGAAGGTCCTCAGATTGAAATAACTTGGGAAGTAG
ENSE00003502604	ATM_e62_G215C	AAAAACCAATCACTCTTGATTACTAGTTCTACTGTTTCTAAGTATGTGATTAAAATGTACATTGTTCTTTTAATACATATGTTCTCTCTGTTTAGGTCCTTCTATATGATCCACTCTTTGACTGGACCATGAATCCTTTGAAAGCTTTGTATTTACAGCAGAGGCCGGAAGATGAAACTGAGCTTCACCCTACTCTGAATGCAGATGACCAAGAATGCAAACGAAATCTCAGGTGAGCACTATTTTAAGAAGGTCCTCAGATTGAAATAACTTGGGAAGTAG
ENSE00003502604	ATM_e62_del216to221	AAAAACCAATCACTCTTGATTACTAGTTCTACTGTTTCTAAGTATGTGATTAAAATGTACATTGTTCTTTTAATACATATGTTCTCTCTGTTTAGGTCCTTCTATATGATCCACTCTTTGACTGGACCATGAATCCTTTGAAAGCTTTGTATTTACAGCAGAGGCCGGAAGATGAAACTGAGCTTCACCCTACTCTGAATGCAGATGACCAAGAATGCAAACGAAATCTCAGGTGAGCAGAAGAAGGTCCTCAGATTGAAATAACTTGGGAAGTAG
ENSE00003502604	ATM_e62_T216A	AAAAACCAATCACTCTTGATTACTAGTTCTACTGTTTCTAAGTATGTGATTAAAATGTACATTGTTCTTTTAATACATATGTTCTCTCTGTTTAGGTCCTTCTATATGATCCACTCTTTGACTGGACCATGAATCCTTTGAAAGCTTTGTATTTACAGCAGAGGCCGGAAGATGAAACTGAGCTTCACCCTACTCTGAATGCAGATGACCAAGAATGCAAACGAAATCTCAGGTGAGCAGAATTTTAAGAAGGTCCTCAGATTGAAATAACTTGGGAAGTAG
ENSE00003502604	ATM_e62_del216to216	AAAAACCAATCACTCTTGATTACTAGTTCTACTGTTTCTAAGTATGTGATTAAAATGTACATTGTTCTTTTAATACATATGTTCTCTCTGTTTAGGTCCTTCTATATGATCCACTCTTTGACTGGACCATGAATCCTTTGAAAGCTTTGTATTTACAGCAGAGGCCGGAAGATGAAACTGAGCTTCACCCTACTCTGAATGCAGATGACCAAGAATGCAAACGAAATCTCAGGTGAGCAGATTTTAAGAAGGTCCTCAGATTGAAATAACTTGGGAAGTAG
ENSE00003502604	ATM_e62_T216C	AAAAACCAATCACTCTTGATTACTAGTTCTACTGTTTCTAAGTATGTGATTAAAATGTACATTGTTCTTTTAATACATATGTTCTCTCTGTTTAGGTCCTTCTATATGATCCACTCTTTGACTGGACCATGAATCCTTTGAAAGCTTTGTATTTACAGCAGAGGCCGGAAGATGAAACTGAGCTTCACCCTACTCTGAATGCAGATGACCAAGAATGCAAACGAAATCTCAGGTGAGCAGCATTTTAAGAAGGTCCTCAGATTGAAATAACTTGGGAAGTAG
ENSE00003502604	ATM_e62_T216G	AAAAACCAATCACTCTTGATTACTAGTTCTACTGTTTCTAAGTATGTGATTAAAATGTACATTGTTCTTTTAATACATATGTTCTCTCTGTTTAGGTCCTTCTATATGATCCACTCTTTGACTGGACCATGAATCCTTTGAAAGCTTTGTATTTACAGCAGAGGCCGGAAGATGAAACTGAGCTTCACCCTACTCTGAATGCAGATGACCAAGAATGCAAACGAAATCTCAGGTGAGCAGGATTTTAAGAAGGTCCTCAGATTGAAATAACTTGGGAAGTAG
ENSE00003502604	ATM_e62_T218A	AAAAACCAATCACTCTTGATTACTAGTTCTACTGTTTCTAAGTATGTGATTAAAATGTACATTGTTCTTTTAATACATATGTTCTCTCTGTTTAGGTCCTTCTATATGATCCACTCTTTGACTGGACCATGAATCCTTTGAAAGCTTTGTATTTACAGCAGAGGCCGGAAGATGAAACTGAGCTTCACCCTACTCTGAATGCAGATGACCAAGAATGCAAACGAAATCTCAGGTGAGCAGTAATTTAAGAAGGTCCTCAGATTGAAATAACTTGGGAAGTAG
ENSE00003502604	ATM_e62_T218C	AAAAACCAATCACTCTTGATTACTAGTTCTACTGTTTCTAAGTATGTGATTAAAATGTACATTGTTCTTTTAATACATATGTTCTCTCTGTTTAGGTCCTTCTATATGATCCACTCTTTGACTGGACCATGAATCCTTTGAAAGCTTTGTATTTACAGCAGAGGCCGGAAGATGAAACTGAGCTTCACCCTACTCTGAATGCAGATGACCAAGAATGCAAACGAAATCTCAGGTGAGCAGTACTTTAAGAAGGTCCTCAGATTGAAATAACTTGGGAAGTAG
ENSE00003502604	ATM_e62_del217to222, del218to223	AAAAACCAATCACTCTTGATTACTAGTTCTACTGTTTCTAAGTATGTGATTAAAATGTACATTGTTCTTTTAATACATATGTTCTCTCTGTTTAGGTCCTTCTATATGATCCACTCTTTGACTGGACCATGAATCCTTTGAAAGCTTTGTATTTACAGCAGAGGCCGGAAGATGAAACTGAGCTTCACCCTACTCTGAATGCAGATGACCAAGAATGCAAACGAAATCTCAGGTGAGCAGTAGAAGGTCCTCAGATTGAAATAACTTGGGAAGTAG
ENSE00003502604	ATM_e62_T218G	AAAAACCAATCACTCTTGATTACTAGTTCTACTGTTTCTAAGTATGTGATTAAAATGTACATTGTTCTTTTAATACATATGTTCTCTCTGTTTAGGTCCTTCTATATGATCCACTCTTTGACTGGACCATGAATCCTTTGAAAGCTTTGTATTTACAGCAGAGGCCGGAAGATGAAACTGAGCTTCACCCTACTCTGAATGCAGATGACCAAGAATGCAAACGAAATCTCAGGTGAGCAGTAGTTTAAGAAGGTCCTCAGATTGAAATAACTTGGGAAGTAG
ENSE00003502604	ATM_e62_del218to220, del219to221	AAAAACCAATCACTCTTGATTACTAGTTCTACTGTTTCTAAGTATGTGATTAAAATGTACATTGTTCTTTTAATACATATGTTCTCTCTGTTTAGGTCCTTCTATATGATCCACTCTTTGACTGGACCATGAATCCTTTGAAAGCTTTGTATTTACAGCAGAGGCCGGAAGATGAAACTGAGCTTCACCCTACTCTGAATGCAGATGACCAAGAATGCAAACGAAATCTCAGGTGAGCAGTATAAGAAGGTCCTCAGATTGAAATAACTTGGGAAGTAG
ENSE00003502604	ATM_e62_del219to224	AAAAACCAATCACTCTTGATTACTAGTTCTACTGTTTCTAAGTATGTGATTAAAATGTACATTGTTCTTTTAATACATATGTTCTCTCTGTTTAGGTCCTTCTATATGATCCACTCTTTGACTGGACCATGAATCCTTTGAAAGCTTTGTATTTACAGCAGAGGCCGGAAGATGAAACTGAGCTTCACCCTACTCTGAATGCAGATGACCAAGAATGCAAACGAAATCTCAGGTGAGCAGTATAAGGTCCTCAGATTGAAATAACTTGGGAAGTAG
ENSE00003502604	ATM_e62_T219A	AAAAACCAATCACTCTTGATTACTAGTTCTACTGTTTCTAAGTATGTGATTAAAATGTACATTGTTCTTTTAATACATATGTTCTCTCTGTTTAGGTCCTTCTATATGATCCACTCTTTGACTGGACCATGAATCCTTTGAAAGCTTTGTATTTACAGCAGAGGCCGGAAGATGAAACTGAGCTTCACCCTACTCTGAATGCAGATGACCAAGAATGCAAACGAAATCTCAGGTGAGCAGTATATTAAGAAGGTCCTCAGATTGAAATAACTTGGGAAGTAG
ENSE00003502604	ATM_e62_T219C	AAAAACCAATCACTCTTGATTACTAGTTCTACTGTTTCTAAGTATGTGATTAAAATGTACATTGTTCTTTTAATACATATGTTCTCTCTGTTTAGGTCCTTCTATATGATCCACTCTTTGACTGGACCATGAATCCTTTGAAAGCTTTGTATTTACAGCAGAGGCCGGAAGATGAAACTGAGCTTCACCCTACTCTGAATGCAGATGACCAAGAATGCAAACGAAATCTCAGGTGAGCAGTATCTTAAGAAGGTCCTCAGATTGAAATAACTTGGGAAGTAG
ENSE00003502604	ATM_e62_T219G	AAAAACCAATCACTCTTGATTACTAGTTCTACTGTTTCTAAGTATGTGATTAAAATGTACATTGTTCTTTTAATACATATGTTCTCTCTGTTTAGGTCCTTCTATATGATCCACTCTTTGACTGGACCATGAATCCTTTGAAAGCTTTGTATTTACAGCAGAGGCCGGAAGATGAAACTGAGCTTCACCCTACTCTGAATGCAGATGACCAAGAATGCAAACGAAATCTCAGGTGAGCAGTATGTTAAGAAGGTCCTCAGATTGAAATAACTTGGGAAGTAG
ENSE00003502604	ATM_e62_del220to222	AAAAACCAATCACTCTTGATTACTAGTTCTACTGTTTCTAAGTATGTGATTAAAATGTACATTGTTCTTTTAATACATATGTTCTCTCTGTTTAGGTCCTTCTATATGATCCACTCTTTGACTGGACCATGAATCCTTTGAAAGCTTTGTATTTACAGCAGAGGCCGGAAGATGAAACTGAGCTTCACCCTACTCTGAATGCAGATGACCAAGAATGCAAACGAAATCTCAGGTGAGCAGTATTAGAAGGTCCTCAGATTGAAATAACTTGGGAAGTAG
ENSE00003502604	ATM_e62_del220to225	AAAAACCAATCACTCTTGATTACTAGTTCTACTGTTTCTAAGTATGTGATTAAAATGTACATTGTTCTTTTAATACATATGTTCTCTCTGTTTAGGTCCTTCTATATGATCCACTCTTTGACTGGACCATGAATCCTTTGAAAGCTTTGTATTTACAGCAGAGGCCGGAAGATGAAACTGAGCTTCACCCTACTCTGAATGCAGATGACCAAGAATGCAAACGAAATCTCAGGTGAGCAGTATTAGGTCCTCAGATTGAAATAACTTGGGAAGTAG
ENSE00003502604	ATM_e62_T220A	AAAAACCAATCACTCTTGATTACTAGTTCTACTGTTTCTAAGTATGTGATTAAAATGTACATTGTTCTTTTAATACATATGTTCTCTCTGTTTAGGTCCTTCTATATGATCCACTCTTTGACTGGACCATGAATCCTTTGAAAGCTTTGTATTTACAGCAGAGGCCGGAAGATGAAACTGAGCTTCACCCTACTCTGAATGCAGATGACCAAGAATGCAAACGAAATCTCAGGTGAGCAGTATTATAAGAAGGTCCTCAGATTGAAATAACTTGGGAAGTAG
ENSE00003502604	ATM_e62_T220C	AAAAACCAATCACTCTTGATTACTAGTTCTACTGTTTCTAAGTATGTGATTAAAATGTACATTGTTCTTTTAATACATATGTTCTCTCTGTTTAGGTCCTTCTATATGATCCACTCTTTGACTGGACCATGAATCCTTTGAAAGCTTTGTATTTACAGCAGAGGCCGGAAGATGAAACTGAGCTTCACCCTACTCTGAATGCAGATGACCAAGAATGCAAACGAAATCTCAGGTGAGCAGTATTCTAAGAAGGTCCTCAGATTGAAATAACTTGGGAAGTAG
ENSE00003502604	ATM_e62_T220G	AAAAACCAATCACTCTTGATTACTAGTTCTACTGTTTCTAAGTATGTGATTAAAATGTACATTGTTCTTTTAATACATATGTTCTCTCTGTTTAGGTCCTTCTATATGATCCACTCTTTGACTGGACCATGAATCCTTTGAAAGCTTTGTATTTACAGCAGAGGCCGGAAGATGAAACTGAGCTTCACCCTACTCTGAATGCAGATGACCAAGAATGCAAACGAAATCTCAGGTGAGCAGTATTGTAAGAAGGTCCTCAGATTGAAATAACTTGGGAAGTAG
ENSE00003502604	ATM_e62_T221A	AAAAACCAATCACTCTTGATTACTAGTTCTACTGTTTCTAAGTATGTGATTAAAATGTACATTGTTCTTTTAATACATATGTTCTCTCTGTTTAGGTCCTTCTATATGATCCACTCTTTGACTGGACCATGAATCCTTTGAAAGCTTTGTATTTACAGCAGAGGCCGGAAGATGAAACTGAGCTTCACCCTACTCTGAATGCAGATGACCAAGAATGCAAACGAAATCTCAGGTGAGCAGTATTTAAAGAAGGTCCTCAGATTGAAATAACTTGGGAAGTAG
ENSE00003502604	ATM_e62_del218to218, del219to219, del220to220, del221to221	AAAAACCAATCACTCTTGATTACTAGTTCTACTGTTTCTAAGTATGTGATTAAAATGTACATTGTTCTTTTAATACATATGTTCTCTCTGTTTAGGTCCTTCTATATGATCCACTCTTTGACTGGACCATGAATCCTTTGAAAGCTTTGTATTTACAGCAGAGGCCGGAAGATGAAACTGAGCTTCACCCTACTCTGAATGCAGATGACCAAGAATGCAAACGAAATCTCAGGTGAGCAGTATTTAAGAAGGTCCTCAGATTGAAATAACTTGGGAAGTAG
ENSE00003502604	ATM_e62_T221C	AAAAACCAATCACTCTTGATTACTAGTTCTACTGTTTCTAAGTATGTGATTAAAATGTACATTGTTCTTTTAATACATATGTTCTCTCTGTTTAGGTCCTTCTATATGATCCACTCTTTGACTGGACCATGAATCCTTTGAAAGCTTTGTATTTACAGCAGAGGCCGGAAGATGAAACTGAGCTTCACCCTACTCTGAATGCAGATGACCAAGAATGCAAACGAAATCTCAGGTGAGCAGTATTTCAAGAAGGTCCTCAGATTGAAATAACTTGGGAAGTAG
ENSE00003502604	ATM_e62_T221G	AAAAACCAATCACTCTTGATTACTAGTTCTACTGTTTCTAAGTATGTGATTAAAATGTACATTGTTCTTTTAATACATATGTTCTCTCTGTTTAGGTCCTTCTATATGATCCACTCTTTGACTGGACCATGAATCCTTTGAAAGCTTTGTATTTACAGCAGAGGCCGGAAGATGAAACTGAGCTTCACCCTACTCTGAATGCAGATGACCAAGAATGCAAACGAAATCTCAGGTGAGCAGTATTTGAAGAAGGTCCTCAGATTGAAATAACTTGGGAAGTAG
ENSE00003502604	ATM_e62_del221to223	AAAAACCAATCACTCTTGATTACTAGTTCTACTGTTTCTAAGTATGTGATTAAAATGTACATTGTTCTTTTAATACATATGTTCTCTCTGTTTAGGTCCTTCTATATGATCCACTCTTTGACTGGACCATGAATCCTTTGAAAGCTTTGTATTTACAGCAGAGGCCGGAAGATGAAACTGAGCTTCACCCTACTCTGAATGCAGATGACCAAGAATGCAAACGAAATCTCAGGTGAGCAGTATTTGAAGGTCCTCAGATTGAAATAACTTGGGAAGTAG
ENSE00003502604	ATM_e62_del221to226	AAAAACCAATCACTCTTGATTACTAGTTCTACTGTTTCTAAGTATGTGATTAAAATGTACATTGTTCTTTTAATACATATGTTCTCTCTGTTTAGGTCCTTCTATATGATCCACTCTTTGACTGGACCATGAATCCTTTGAAAGCTTTGTATTTACAGCAGAGGCCGGAAGATGAAACTGAGCTTCACCCTACTCTGAATGCAGATGACCAAGAATGCAAACGAAATCTCAGGTGAGCAGTATTTGGTCCTCAGATTGAAATAACTTGGGAAGTAG
ENSE00003502604	ATM_e62_G224A	AAAAACCAATCACTCTTGATTACTAGTTCTACTGTTTCTAAGTATGTGATTAAAATGTACATTGTTCTTTTAATACATATGTTCTCTCTGTTTAGGTCCTTCTATATGATCCACTCTTTGACTGGACCATGAATCCTTTGAAAGCTTTGTATTTACAGCAGAGGCCGGAAGATGAAACTGAGCTTCACCCTACTCTGAATGCAGATGACCAAGAATGCAAACGAAATCTCAGGTGAGCAGTATTTTAAAAAGGTCCTCAGATTGAAATAACTTGGGAAGTAG
ENSE00003502604	ATM_e62_del224to224	AAAAACCAATCACTCTTGATTACTAGTTCTACTGTTTCTAAGTATGTGATTAAAATGTACATTGTTCTTTTAATACATATGTTCTCTCTGTTTAGGTCCTTCTATATGATCCACTCTTTGACTGGACCATGAATCCTTTGAAAGCTTTGTATTTACAGCAGAGGCCGGAAGATGAAACTGAGCTTCACCCTACTCTGAATGCAGATGACCAAGAATGCAAACGAAATCTCAGGTGAGCAGTATTTTAAAAGGTCCTCAGATTGAAATAACTTGGGAAGTAG
ENSE00003502604	ATM_e62_G224C	AAAAACCAATCACTCTTGATTACTAGTTCTACTGTTTCTAAGTATGTGATTAAAATGTACATTGTTCTTTTAATACATATGTTCTCTCTGTTTAGGTCCTTCTATATGATCCACTCTTTGACTGGACCATGAATCCTTTGAAAGCTTTGTATTTACAGCAGAGGCCGGAAGATGAAACTGAGCTTCACCCTACTCTGAATGCAGATGACCAAGAATGCAAACGAAATCTCAGGTGAGCAGTATTTTAACAAGGTCCTCAGATTGAAATAACTTGGGAAGTAG
ENSE00003502604	ATM_e62_del224to229	AAAAACCAATCACTCTTGATTACTAGTTCTACTGTTTCTAAGTATGTGATTAAAATGTACATTGTTCTTTTAATACATATGTTCTCTCTGTTTAGGTCCTTCTATATGATCCACTCTTTGACTGGACCATGAATCCTTTGAAAGCTTTGTATTTACAGCAGAGGCCGGAAGATGAAACTGAGCTTCACCCTACTCTGAATGCAGATGACCAAGAATGCAAACGAAATCTCAGGTGAGCAGTATTTTAACCTCAGATTGAAATAACTTGGGAAGTAG
ENSE00003502604	ATM_e62_del227to232	AAAAACCAATCACTCTTGATTACTAGTTCTACTGTTTCTAAGTATGTGATTAAAATGTACATTGTTCTTTTAATACATATGTTCTCTCTGTTTAGGTCCTTCTATATGATCCACTCTTTGACTGGACCATGAATCCTTTGAAAGCTTTGTATTTACAGCAGAGGCCGGAAGATGAAACTGAGCTTCACCCTACTCTGAATGCAGATGACCAAGAATGCAAACGAAATCTCAGGTGAGCAGTATTTTAAGAACAGATTGAAATAACTTGGGAAGTAG
ENSE00003502604	ATM_e62_G227A	AAAAACCAATCACTCTTGATTACTAGTTCTACTGTTTCTAAGTATGTGATTAAAATGTACATTGTTCTTTTAATACATATGTTCTCTCTGTTTAGGTCCTTCTATATGATCCACTCTTTGACTGGACCATGAATCCTTTGAAAGCTTTGTATTTACAGCAGAGGCCGGAAGATGAAACTGAGCTTCACCCTACTCTGAATGCAGATGACCAAGAATGCAAACGAAATCTCAGGTGAGCAGTATTTTAAGAAAGTCCTCAGATTGAAATAACTTGGGAAGTAG
ENSE00003502604	ATM_e62_del227to229	AAAAACCAATCACTCTTGATTACTAGTTCTACTGTTTCTAAGTATGTGATTAAAATGTACATTGTTCTTTTAATACATATGTTCTCTCTGTTTAGGTCCTTCTATATGATCCACTCTTTGACTGGACCATGAATCCTTTGAAAGCTTTGTATTTACAGCAGAGGCCGGAAGATGAAACTGAGCTTCACCCTACTCTGAATGCAGATGACCAAGAATGCAAACGAAATCTCAGGTGAGCAGTATTTTAAGAACCTCAGATTGAAATAACTTGGGAAGTAG
ENSE00003502604	ATM_e62_G227C	AAAAACCAATCACTCTTGATTACTAGTTCTACTGTTTCTAAGTATGTGATTAAAATGTACATTGTTCTTTTAATACATATGTTCTCTCTGTTTAGGTCCTTCTATATGATCCACTCTTTGACTGGACCATGAATCCTTTGAAAGCTTTGTATTTACAGCAGAGGCCGGAAGATGAAACTGAGCTTCACCCTACTCTGAATGCAGATGACCAAGAATGCAAACGAAATCTCAGGTGAGCAGTATTTTAAGAACGTCCTCAGATTGAAATAACTTGGGAAGTAG
ENSE00003502604	ATM_e62_G228A	AAAAACCAATCACTCTTGATTACTAGTTCTACTGTTTCTAAGTATGTGATTAAAATGTACATTGTTCTTTTAATACATATGTTCTCTCTGTTTAGGTCCTTCTATATGATCCACTCTTTGACTGGACCATGAATCCTTTGAAAGCTTTGTATTTACAGCAGAGGCCGGAAGATGAAACTGAGCTTCACCCTACTCTGAATGCAGATGACCAAGAATGCAAACGAAATCTCAGGTGAGCAGTATTTTAAGAAGATCCTCAGATTGAAATAACTTGGGAAGTAG
ENSE00003502604	ATM_e62_del228to230	AAAAACCAATCACTCTTGATTACTAGTTCTACTGTTTCTAAGTATGTGATTAAAATGTACATTGTTCTTTTAATACATATGTTCTCTCTGTTTAGGTCCTTCTATATGATCCACTCTTTGACTGGACCATGAATCCTTTGAAAGCTTTGTATTTACAGCAGAGGCCGGAAGATGAAACTGAGCTTCACCCTACTCTGAATGCAGATGACCAAGAATGCAAACGAAATCTCAGGTGAGCAGTATTTTAAGAAGCTCAGATTGAAATAACTTGGGAAGTAG
ENSE00003502604	ATM_e62_G228C	AAAAACCAATCACTCTTGATTACTAGTTCTACTGTTTCTAAGTATGTGATTAAAATGTACATTGTTCTTTTAATACATATGTTCTCTCTGTTTAGGTCCTTCTATATGATCCACTCTTTGACTGGACCATGAATCCTTTGAAAGCTTTGTATTTACAGCAGAGGCCGGAAGATGAAACTGAGCTTCACCCTACTCTGAATGCAGATGACCAAGAATGCAAACGAAATCTCAGGTGAGCAGTATTTTAAGAAGCTCCTCAGATTGAAATAACTTGGGAAGTAG
ENSE00003502604	ATM_e62_T229A	AAAAACCAATCACTCTTGATTACTAGTTCTACTGTTTCTAAGTATGTGATTAAAATGTACATTGTTCTTTTAATACATATGTTCTCTCTGTTTAGGTCCTTCTATATGATCCACTCTTTGACTGGACCATGAATCCTTTGAAAGCTTTGTATTTACAGCAGAGGCCGGAAGATGAAACTGAGCTTCACCCTACTCTGAATGCAGATGACCAAGAATGCAAACGAAATCTCAGGTGAGCAGTATTTTAAGAAGGACCTCAGATTGAAATAACTTGGGAAGTAG
ENSE00003502604	ATM_e62_T229C	AAAAACCAATCACTCTTGATTACTAGTTCTACTGTTTCTAAGTATGTGATTAAAATGTACATTGTTCTTTTAATACATATGTTCTCTCTGTTTAGGTCCTTCTATATGATCCACTCTTTGACTGGACCATGAATCCTTTGAAAGCTTTGTATTTACAGCAGAGGCCGGAAGATGAAACTGAGCTTCACCCTACTCTGAATGCAGATGACCAAGAATGCAAACGAAATCTCAGGTGAGCAGTATTTTAAGAAGGCCCTCAGATTGAAATAACTTGGGAAGTAG
ENSE00003502604	ATM_e62_del229to229	AAAAACCAATCACTCTTGATTACTAGTTCTACTGTTTCTAAGTATGTGATTAAAATGTACATTGTTCTTTTAATACATATGTTCTCTCTGTTTAGGTCCTTCTATATGATCCACTCTTTGACTGGACCATGAATCCTTTGAAAGCTTTGTATTTACAGCAGAGGCCGGAAGATGAAACTGAGCTTCACCCTACTCTGAATGCAGATGACCAAGAATGCAAACGAAATCTCAGGTGAGCAGTATTTTAAGAAGGCCTCAGATTGAAATAACTTGGGAAGTAG
ENSE00003502604	ATM_e62_T229G	AAAAACCAATCACTCTTGATTACTAGTTCTACTGTTTCTAAGTATGTGATTAAAATGTACATTGTTCTTTTAATACATATGTTCTCTCTGTTTAGGTCCTTCTATATGATCCACTCTTTGACTGGACCATGAATCCTTTGAAAGCTTTGTATTTACAGCAGAGGCCGGAAGATGAAACTGAGCTTCACCCTACTCTGAATGCAGATGACCAAGAATGCAAACGAAATCTCAGGTGAGCAGTATTTTAAGAAGGGCCTCAGATTGAAATAACTTGGGAAGTAG
ENSE00003502604	ATM_e62_del229to231, del230to232	AAAAACCAATCACTCTTGATTACTAGTTCTACTGTTTCTAAGTATGTGATTAAAATGTACATTGTTCTTTTAATACATATGTTCTCTCTGTTTAGGTCCTTCTATATGATCCACTCTTTGACTGGACCATGAATCCTTTGAAAGCTTTGTATTTACAGCAGAGGCCGGAAGATGAAACTGAGCTTCACCCTACTCTGAATGCAGATGACCAAGAATGCAAACGAAATCTCAGGTGAGCAGTATTTTAAGAAGGTCAGATTGAAATAACTTGGGAAGTAG
ENSE00003502604	ATM_e62_C230A	AAAAACCAATCACTCTTGATTACTAGTTCTACTGTTTCTAAGTATGTGATTAAAATGTACATTGTTCTTTTAATACATATGTTCTCTCTGTTTAGGTCCTTCTATATGATCCACTCTTTGACTGGACCATGAATCCTTTGAAAGCTTTGTATTTACAGCAGAGGCCGGAAGATGAAACTGAGCTTCACCCTACTCTGAATGCAGATGACCAAGAATGCAAACGAAATCTCAGGTGAGCAGTATTTTAAGAAGGTACTCAGATTGAAATAACTTGGGAAGTAG
ENSE00003502604	ATM_e62_C231A	AAAAACCAATCACTCTTGATTACTAGTTCTACTGTTTCTAAGTATGTGATTAAAATGTACATTGTTCTTTTAATACATATGTTCTCTCTGTTTAGGTCCTTCTATATGATCCACTCTTTGACTGGACCATGAATCCTTTGAAAGCTTTGTATTTACAGCAGAGGCCGGAAGATGAAACTGAGCTTCACCCTACTCTGAATGCAGATGACCAAGAATGCAAACGAAATCTCAGGTGAGCAGTATTTTAAGAAGGTCATCAGATTGAAATAACTTGGGAAGTAG
ENSE00003502604	ATM_e62_del232to232	AAAAACCAATCACTCTTGATTACTAGTTCTACTGTTTCTAAGTATGTGATTAAAATGTACATTGTTCTTTTAATACATATGTTCTCTCTGTTTAGGTCCTTCTATATGATCCACTCTTTGACTGGACCATGAATCCTTTGAAAGCTTTGTATTTACAGCAGAGGCCGGAAGATGAAACTGAGCTTCACCCTACTCTGAATGCAGATGACCAAGAATGCAAACGAAATCTCAGGTGAGCAGTATTTTAAGAAGGTCCCAGATTGAAATAACTTGGGAAGTAG
ENSE00003502604	ATM_e62_T232A	AAAAACCAATCACTCTTGATTACTAGTTCTACTGTTTCTAAGTATGTGATTAAAATGTACATTGTTCTTTTAATACATATGTTCTCTCTGTTTAGGTCCTTCTATATGATCCACTCTTTGACTGGACCATGAATCCTTTGAAAGCTTTGTATTTACAGCAGAGGCCGGAAGATGAAACTGAGCTTCACCCTACTCTGAATGCAGATGACCAAGAATGCAAACGAAATCTCAGGTGAGCAGTATTTTAAGAAGGTCCACAGATTGAAATAACTTGGGAAGTAG
ENSE00003502604	ATM_e62_T232C	AAAAACCAATCACTCTTGATTACTAGTTCTACTGTTTCTAAGTATGTGATTAAAATGTACATTGTTCTTTTAATACATATGTTCTCTCTGTTTAGGTCCTTCTATATGATCCACTCTTTGACTGGACCATGAATCCTTTGAAAGCTTTGTATTTACAGCAGAGGCCGGAAGATGAAACTGAGCTTCACCCTACTCTGAATGCAGATGACCAAGAATGCAAACGAAATCTCAGGTGAGCAGTATTTTAAGAAGGTCCCCAGATTGAAATAACTTGGGAAGTAG
ENSE00003502604	ATM_e62_T232G	AAAAACCAATCACTCTTGATTACTAGTTCTACTGTTTCTAAGTATGTGATTAAAATGTACATTGTTCTTTTAATACATATGTTCTCTCTGTTTAGGTCCTTCTATATGATCCACTCTTTGACTGGACCATGAATCCTTTGAAAGCTTTGTATTTACAGCAGAGGCCGGAAGATGAAACTGAGCTTCACCCTACTCTGAATGCAGATGACCAAGAATGCAAACGAAATCTCAGGTGAGCAGTATTTTAAGAAGGTCCGCAGATTGAAATAACTTGGGAAGTAG
ENSE00003502604	ATM_e62_C231G	AAAAACCAATCACTCTTGATTACTAGTTCTACTGTTTCTAAGTATGTGATTAAAATGTACATTGTTCTTTTAATACATATGTTCTCTCTGTTTAGGTCCTTCTATATGATCCACTCTTTGACTGGACCATGAATCCTTTGAAAGCTTTGTATTTACAGCAGAGGCCGGAAGATGAAACTGAGCTTCACCCTACTCTGAATGCAGATGACCAAGAATGCAAACGAAATCTCAGGTGAGCAGTATTTTAAGAAGGTCGTCAGATTGAAATAACTTGGGAAGTAG
ENSE00003502604	ATM_e62_del230to230, del231to231	AAAAACCAATCACTCTTGATTACTAGTTCTACTGTTTCTAAGTATGTGATTAAAATGTACATTGTTCTTTTAATACATATGTTCTCTCTGTTTAGGTCCTTCTATATGATCCACTCTTTGACTGGACCATGAATCCTTTGAAAGCTTTGTATTTACAGCAGAGGCCGGAAGATGAAACTGAGCTTCACCCTACTCTGAATGCAGATGACCAAGAATGCAAACGAAATCTCAGGTGAGCAGTATTTTAAGAAGGTCTCAGATTGAAATAACTTGGGAAGTAG
ENSE00003502604	ATM_e62_C231T	AAAAACCAATCACTCTTGATTACTAGTTCTACTGTTTCTAAGTATGTGATTAAAATGTACATTGTTCTTTTAATACATATGTTCTCTCTGTTTAGGTCCTTCTATATGATCCACTCTTTGACTGGACCATGAATCCTTTGAAAGCTTTGTATTTACAGCAGAGGCCGGAAGATGAAACTGAGCTTCACCCTACTCTGAATGCAGATGACCAAGAATGCAAACGAAATCTCAGGTGAGCAGTATTTTAAGAAGGTCTTCAGATTGAAATAACTTGGGAAGTAG
ENSE00003502604	ATM_e62_C230G	AAAAACCAATCACTCTTGATTACTAGTTCTACTGTTTCTAAGTATGTGATTAAAATGTACATTGTTCTTTTAATACATATGTTCTCTCTGTTTAGGTCCTTCTATATGATCCACTCTTTGACTGGACCATGAATCCTTTGAAAGCTTTGTATTTACAGCAGAGGCCGGAAGATGAAACTGAGCTTCACCCTACTCTGAATGCAGATGACCAAGAATGCAAACGAAATCTCAGGTGAGCAGTATTTTAAGAAGGTGCTCAGATTGAAATAACTTGGGAAGTAG
ENSE00003502604	ATM_e62_C230T	AAAAACCAATCACTCTTGATTACTAGTTCTACTGTTTCTAAGTATGTGATTAAAATGTACATTGTTCTTTTAATACATATGTTCTCTCTGTTTAGGTCCTTCTATATGATCCACTCTTTGACTGGACCATGAATCCTTTGAAAGCTTTGTATTTACAGCAGAGGCCGGAAGATGAAACTGAGCTTCACCCTACTCTGAATGCAGATGACCAAGAATGCAAACGAAATCTCAGGTGAGCAGTATTTTAAGAAGGTTCTCAGATTGAAATAACTTGGGAAGTAG
ENSE00003502604	ATM_e62_del227to227, del228to228	AAAAACCAATCACTCTTGATTACTAGTTCTACTGTTTCTAAGTATGTGATTAAAATGTACATTGTTCTTTTAATACATATGTTCTCTCTGTTTAGGTCCTTCTATATGATCCACTCTTTGACTGGACCATGAATCCTTTGAAAGCTTTGTATTTACAGCAGAGGCCGGAAGATGAAACTGAGCTTCACCCTACTCTGAATGCAGATGACCAAGAATGCAAACGAAATCTCAGGTGAGCAGTATTTTAAGAAGTCCTCAGATTGAAATAACTTGGGAAGTAG
ENSE00003502604	ATM_e62_G228T	AAAAACCAATCACTCTTGATTACTAGTTCTACTGTTTCTAAGTATGTGATTAAAATGTACATTGTTCTTTTAATACATATGTTCTCTCTGTTTAGGTCCTTCTATATGATCCACTCTTTGACTGGACCATGAATCCTTTGAAAGCTTTGTATTTACAGCAGAGGCCGGAAGATGAAACTGAGCTTCACCCTACTCTGAATGCAGATGACCAAGAATGCAAACGAAATCTCAGGTGAGCAGTATTTTAAGAAGTTCCTCAGATTGAAATAACTTGGGAAGTAG
ENSE00003502604	ATM_e62_G227T	AAAAACCAATCACTCTTGATTACTAGTTCTACTGTTTCTAAGTATGTGATTAAAATGTACATTGTTCTTTTAATACATATGTTCTCTCTGTTTAGGTCCTTCTATATGATCCACTCTTTGACTGGACCATGAATCCTTTGAAAGCTTTGTATTTACAGCAGAGGCCGGAAGATGAAACTGAGCTTCACCCTACTCTGAATGCAGATGACCAAGAATGCAAACGAAATCTCAGGTGAGCAGTATTTTAAGAATGTCCTCAGATTGAAATAACTTGGGAAGTAG
ENSE00003502604	ATM_e62_A226C	AAAAACCAATCACTCTTGATTACTAGTTCTACTGTTTCTAAGTATGTGATTAAAATGTACATTGTTCTTTTAATACATATGTTCTCTCTGTTTAGGTCCTTCTATATGATCCACTCTTTGACTGGACCATGAATCCTTTGAAAGCTTTGTATTTACAGCAGAGGCCGGAAGATGAAACTGAGCTTCACCCTACTCTGAATGCAGATGACCAAGAATGCAAACGAAATCTCAGGTGAGCAGTATTTTAAGACGGTCCTCAGATTGAAATAACTTGGGAAGTAG
ENSE00003502604	ATM_e62_A226G	AAAAACCAATCACTCTTGATTACTAGTTCTACTGTTTCTAAGTATGTGATTAAAATGTACATTGTTCTTTTAATACATATGTTCTCTCTGTTTAGGTCCTTCTATATGATCCACTCTTTGACTGGACCATGAATCCTTTGAAAGCTTTGTATTTACAGCAGAGGCCGGAAGATGAAACTGAGCTTCACCCTACTCTGAATGCAGATGACCAAGAATGCAAACGAAATCTCAGGTGAGCAGTATTTTAAGAGGGTCCTCAGATTGAAATAACTTGGGAAGTAG
ENSE00003502604	ATM_e62_del225to225, del226to226	AAAAACCAATCACTCTTGATTACTAGTTCTACTGTTTCTAAGTATGTGATTAAAATGTACATTGTTCTTTTAATACATATGTTCTCTCTGTTTAGGTCCTTCTATATGATCCACTCTTTGACTGGACCATGAATCCTTTGAAAGCTTTGTATTTACAGCAGAGGCCGGAAGATGAAACTGAGCTTCACCCTACTCTGAATGCAGATGACCAAGAATGCAAACGAAATCTCAGGTGAGCAGTATTTTAAGAGGTCCTCAGATTGAAATAACTTGGGAAGTAG
ENSE00003502604	ATM_e62_del226to231	AAAAACCAATCACTCTTGATTACTAGTTCTACTGTTTCTAAGTATGTGATTAAAATGTACATTGTTCTTTTAATACATATGTTCTCTCTGTTTAGGTCCTTCTATATGATCCACTCTTTGACTGGACCATGAATCCTTTGAAAGCTTTGTATTTACAGCAGAGGCCGGAAGATGAAACTGAGCTTCACCCTACTCTGAATGCAGATGACCAAGAATGCAAACGAAATCTCAGGTGAGCAGTATTTTAAGATCAGATTGAAATAACTTGGGAAGTAG
ENSE00003502604	ATM_e62_del226to228	AAAAACCAATCACTCTTGATTACTAGTTCTACTGTTTCTAAGTATGTGATTAAAATGTACATTGTTCTTTTAATACATATGTTCTCTCTGTTTAGGTCCTTCTATATGATCCACTCTTTGACTGGACCATGAATCCTTTGAAAGCTTTGTATTTACAGCAGAGGCCGGAAGATGAAACTGAGCTTCACCCTACTCTGAATGCAGATGACCAAGAATGCAAACGAAATCTCAGGTGAGCAGTATTTTAAGATCCTCAGATTGAAATAACTTGGGAAGTAG
ENSE00003502604	ATM_e62_A226T	AAAAACCAATCACTCTTGATTACTAGTTCTACTGTTTCTAAGTATGTGATTAAAATGTACATTGTTCTTTTAATACATATGTTCTCTCTGTTTAGGTCCTTCTATATGATCCACTCTTTGACTGGACCATGAATCCTTTGAAAGCTTTGTATTTACAGCAGAGGCCGGAAGATGAAACTGAGCTTCACCCTACTCTGAATGCAGATGACCAAGAATGCAAACGAAATCTCAGGTGAGCAGTATTTTAAGATGGTCCTCAGATTGAAATAACTTGGGAAGTAG
ENSE00003502604	ATM_e62_A225C	AAAAACCAATCACTCTTGATTACTAGTTCTACTGTTTCTAAGTATGTGATTAAAATGTACATTGTTCTTTTAATACATATGTTCTCTCTGTTTAGGTCCTTCTATATGATCCACTCTTTGACTGGACCATGAATCCTTTGAAAGCTTTGTATTTACAGCAGAGGCCGGAAGATGAAACTGAGCTTCACCCTACTCTGAATGCAGATGACCAAGAATGCAAACGAAATCTCAGGTGAGCAGTATTTTAAGCAGGTCCTCAGATTGAAATAACTTGGGAAGTAG
ENSE00003502604	ATM_e62_del225to230	AAAAACCAATCACTCTTGATTACTAGTTCTACTGTTTCTAAGTATGTGATTAAAATGTACATTGTTCTTTTAATACATATGTTCTCTCTGTTTAGGTCCTTCTATATGATCCACTCTTTGACTGGACCATGAATCCTTTGAAAGCTTTGTATTTACAGCAGAGGCCGGAAGATGAAACTGAGCTTCACCCTACTCTGAATGCAGATGACCAAGAATGCAAACGAAATCTCAGGTGAGCAGTATTTTAAGCTCAGATTGAAATAACTTGGGAAGTAG
ENSE00003502604	ATM_e62_A225G	AAAAACCAATCACTCTTGATTACTAGTTCTACTGTTTCTAAGTATGTGATTAAAATGTACATTGTTCTTTTAATACATATGTTCTCTCTGTTTAGGTCCTTCTATATGATCCACTCTTTGACTGGACCATGAATCCTTTGAAAGCTTTGTATTTACAGCAGAGGCCGGAAGATGAAACTGAGCTTCACCCTACTCTGAATGCAGATGACCAAGAATGCAAACGAAATCTCAGGTGAGCAGTATTTTAAGGAGGTCCTCAGATTGAAATAACTTGGGAAGTAG
ENSE00003502604	ATM_e62_del222to224, del223to225, del224to226, del225to227	AAAAACCAATCACTCTTGATTACTAGTTCTACTGTTTCTAAGTATGTGATTAAAATGTACATTGTTCTTTTAATACATATGTTCTCTCTGTTTAGGTCCTTCTATATGATCCACTCTTTGACTGGACCATGAATCCTTTGAAAGCTTTGTATTTACAGCAGAGGCCGGAAGATGAAACTGAGCTTCACCCTACTCTGAATGCAGATGACCAAGAATGCAAACGAAATCTCAGGTGAGCAGTATTTTAAGGTCCTCAGATTGAAATAACTTGGGAAGTAG
ENSE00003502604	ATM_e62_A225T	AAAAACCAATCACTCTTGATTACTAGTTCTACTGTTTCTAAGTATGTGATTAAAATGTACATTGTTCTTTTAATACATATGTTCTCTCTGTTTAGGTCCTTCTATATGATCCACTCTTTGACTGGACCATGAATCCTTTGAAAGCTTTGTATTTACAGCAGAGGCCGGAAGATGAAACTGAGCTTCACCCTACTCTGAATGCAGATGACCAAGAATGCAAACGAAATCTCAGGTGAGCAGTATTTTAAGTAGGTCCTCAGATTGAAATAACTTGGGAAGTAG
ENSE00003502604	ATM_e62_G224T	AAAAACCAATCACTCTTGATTACTAGTTCTACTGTTTCTAAGTATGTGATTAAAATGTACATTGTTCTTTTAATACATATGTTCTCTCTGTTTAGGTCCTTCTATATGATCCACTCTTTGACTGGACCATGAATCCTTTGAAAGCTTTGTATTTACAGCAGAGGCCGGAAGATGAAACTGAGCTTCACCCTACTCTGAATGCAGATGACCAAGAATGCAAACGAAATCTCAGGTGAGCAGTATTTTAATAAGGTCCTCAGATTGAAATAACTTGGGAAGTAG
ENSE00003502604	ATM_e62_A223C	AAAAACCAATCACTCTTGATTACTAGTTCTACTGTTTCTAAGTATGTGATTAAAATGTACATTGTTCTTTTAATACATATGTTCTCTCTGTTTAGGTCCTTCTATATGATCCACTCTTTGACTGGACCATGAATCCTTTGAAAGCTTTGTATTTACAGCAGAGGCCGGAAGATGAAACTGAGCTTCACCCTACTCTGAATGCAGATGACCAAGAATGCAAACGAAATCTCAGGTGAGCAGTATTTTACGAAGGTCCTCAGATTGAAATAACTTGGGAAGTAG
ENSE00003502604	ATM_e62_del222to222, del223to223	AAAAACCAATCACTCTTGATTACTAGTTCTACTGTTTCTAAGTATGTGATTAAAATGTACATTGTTCTTTTAATACATATGTTCTCTCTGTTTAGGTCCTTCTATATGATCCACTCTTTGACTGGACCATGAATCCTTTGAAAGCTTTGTATTTACAGCAGAGGCCGGAAGATGAAACTGAGCTTCACCCTACTCTGAATGCAGATGACCAAGAATGCAAACGAAATCTCAGGTGAGCAGTATTTTAGAAGGTCCTCAGATTGAAATAACTTGGGAAGTAG
ENSE00003502604	ATM_e62_A223G	AAAAACCAATCACTCTTGATTACTAGTTCTACTGTTTCTAAGTATGTGATTAAAATGTACATTGTTCTTTTAATACATATGTTCTCTCTGTTTAGGTCCTTCTATATGATCCACTCTTTGACTGGACCATGAATCCTTTGAAAGCTTTGTATTTACAGCAGAGGCCGGAAGATGAAACTGAGCTTCACCCTACTCTGAATGCAGATGACCAAGAATGCAAACGAAATCTCAGGTGAGCAGTATTTTAGGAAGGTCCTCAGATTGAAATAACTTGGGAAGTAG
ENSE00003502604	ATM_e62_del223to228	AAAAACCAATCACTCTTGATTACTAGTTCTACTGTTTCTAAGTATGTGATTAAAATGTACATTGTTCTTTTAATACATATGTTCTCTCTGTTTAGGTCCTTCTATATGATCCACTCTTTGACTGGACCATGAATCCTTTGAAAGCTTTGTATTTACAGCAGAGGCCGGAAGATGAAACTGAGCTTCACCCTACTCTGAATGCAGATGACCAAGAATGCAAACGAAATCTCAGGTGAGCAGTATTTTATCCTCAGATTGAAATAACTTGGGAAGTAG
ENSE00003502604	ATM_e62_A223T	AAAAACCAATCACTCTTGATTACTAGTTCTACTGTTTCTAAGTATGTGATTAAAATGTACATTGTTCTTTTAATACATATGTTCTCTCTGTTTAGGTCCTTCTATATGATCCACTCTTTGACTGGACCATGAATCCTTTGAAAGCTTTGTATTTACAGCAGAGGCCGGAAGATGAAACTGAGCTTCACCCTACTCTGAATGCAGATGACCAAGAATGCAAACGAAATCTCAGGTGAGCAGTATTTTATGAAGGTCCTCAGATTGAAATAACTTGGGAAGTAG
ENSE00003502604	ATM_e62_A222C	AAAAACCAATCACTCTTGATTACTAGTTCTACTGTTTCTAAGTATGTGATTAAAATGTACATTGTTCTTTTAATACATATGTTCTCTCTGTTTAGGTCCTTCTATATGATCCACTCTTTGACTGGACCATGAATCCTTTGAAAGCTTTGTATTTACAGCAGAGGCCGGAAGATGAAACTGAGCTTCACCCTACTCTGAATGCAGATGACCAAGAATGCAAACGAAATCTCAGGTGAGCAGTATTTTCAGAAGGTCCTCAGATTGAAATAACTTGGGAAGTAG
ENSE00003502604	ATM_e62_A222G	AAAAACCAATCACTCTTGATTACTAGTTCTACTGTTTCTAAGTATGTGATTAAAATGTACATTGTTCTTTTAATACATATGTTCTCTCTGTTTAGGTCCTTCTATATGATCCACTCTTTGACTGGACCATGAATCCTTTGAAAGCTTTGTATTTACAGCAGAGGCCGGAAGATGAAACTGAGCTTCACCCTACTCTGAATGCAGATGACCAAGAATGCAAACGAAATCTCAGGTGAGCAGTATTTTGAGAAGGTCCTCAGATTGAAATAACTTGGGAAGTAG
ENSE00003502604	ATM_e62_del222to227	AAAAACCAATCACTCTTGATTACTAGTTCTACTGTTTCTAAGTATGTGATTAAAATGTACATTGTTCTTTTAATACATATGTTCTCTCTGTTTAGGTCCTTCTATATGATCCACTCTTTGACTGGACCATGAATCCTTTGAAAGCTTTGTATTTACAGCAGAGGCCGGAAGATGAAACTGAGCTTCACCCTACTCTGAATGCAGATGACCAAGAATGCAAACGAAATCTCAGGTGAGCAGTATTTTGTCCTCAGATTGAAATAACTTGGGAAGTAG
ENSE00003502604	ATM_e62_A222T	AAAAACCAATCACTCTTGATTACTAGTTCTACTGTTTCTAAGTATGTGATTAAAATGTACATTGTTCTTTTAATACATATGTTCTCTCTGTTTAGGTCCTTCTATATGATCCACTCTTTGACTGGACCATGAATCCTTTGAAAGCTTTGTATTTACAGCAGAGGCCGGAAGATGAAACTGAGCTTCACCCTACTCTGAATGCAGATGACCAAGAATGCAAACGAAATCTCAGGTGAGCAGTATTTTTAGAAGGTCCTCAGATTGAAATAACTTGGGAAGTAG
ENSE00003502604	ATM_e62_A217C	AAAAACCAATCACTCTTGATTACTAGTTCTACTGTTTCTAAGTATGTGATTAAAATGTACATTGTTCTTTTAATACATATGTTCTCTCTGTTTAGGTCCTTCTATATGATCCACTCTTTGACTGGACCATGAATCCTTTGAAAGCTTTGTATTTACAGCAGAGGCCGGAAGATGAAACTGAGCTTCACCCTACTCTGAATGCAGATGACCAAGAATGCAAACGAAATCTCAGGTGAGCAGTCTTTTAAGAAGGTCCTCAGATTGAAATAACTTGGGAAGTAG
ENSE00003502604	ATM_e62_A217G	AAAAACCAATCACTCTTGATTACTAGTTCTACTGTTTCTAAGTATGTGATTAAAATGTACATTGTTCTTTTAATACATATGTTCTCTCTGTTTAGGTCCTTCTATATGATCCACTCTTTGACTGGACCATGAATCCTTTGAAAGCTTTGTATTTACAGCAGAGGCCGGAAGATGAAACTGAGCTTCACCCTACTCTGAATGCAGATGACCAAGAATGCAAACGAAATCTCAGGTGAGCAGTGTTTTAAGAAGGTCCTCAGATTGAAATAACTTGGGAAGTAG
ENSE00003502604	ATM_e62_del216to218, del217to219	AAAAACCAATCACTCTTGATTACTAGTTCTACTGTTTCTAAGTATGTGATTAAAATGTACATTGTTCTTTTAATACATATGTTCTCTCTGTTTAGGTCCTTCTATATGATCCACTCTTTGACTGGACCATGAATCCTTTGAAAGCTTTGTATTTACAGCAGAGGCCGGAAGATGAAACTGAGCTTCACCCTACTCTGAATGCAGATGACCAAGAATGCAAACGAAATCTCAGGTGAGCAGTTTAAGAAGGTCCTCAGATTGAAATAACTTGGGAAGTAG
ENSE00003502604	ATM_e62_del217to217	AAAAACCAATCACTCTTGATTACTAGTTCTACTGTTTCTAAGTATGTGATTAAAATGTACATTGTTCTTTTAATACATATGTTCTCTCTGTTTAGGTCCTTCTATATGATCCACTCTTTGACTGGACCATGAATCCTTTGAAAGCTTTGTATTTACAGCAGAGGCCGGAAGATGAAACTGAGCTTCACCCTACTCTGAATGCAGATGACCAAGAATGCAAACGAAATCTCAGGTGAGCAGTTTTTAAGAAGGTCCTCAGATTGAAATAACTTGGGAAGTAG
ENSE00003502604	ATM_e62_A217T	AAAAACCAATCACTCTTGATTACTAGTTCTACTGTTTCTAAGTATGTGATTAAAATGTACATTGTTCTTTTAATACATATGTTCTCTCTGTTTAGGTCCTTCTATATGATCCACTCTTTGACTGGACCATGAATCCTTTGAAAGCTTTGTATTTACAGCAGAGGCCGGAAGATGAAACTGAGCTTCACCCTACTCTGAATGCAGATGACCAAGAATGCAAACGAAATCTCAGGTGAGCAGTTTTTTAAGAAGGTCCTCAGATTGAAATAACTTGGGAAGTAG
ENSE00003502604	ATM_e62_del215to220	AAAAACCAATCACTCTTGATTACTAGTTCTACTGTTTCTAAGTATGTGATTAAAATGTACATTGTTCTTTTAATACATATGTTCTCTCTGTTTAGGTCCTTCTATATGATCCACTCTTTGACTGGACCATGAATCCTTTGAAAGCTTTGTATTTACAGCAGAGGCCGGAAGATGAAACTGAGCTTCACCCTACTCTGAATGCAGATGACCAAGAATGCAAACGAAATCTCAGGTGAGCATAAGAAGGTCCTCAGATTGAAATAACTTGGGAAGTAG
ENSE00003502604	ATM_e62_del215to215	AAAAACCAATCACTCTTGATTACTAGTTCTACTGTTTCTAAGTATGTGATTAAAATGTACATTGTTCTTTTAATACATATGTTCTCTCTGTTTAGGTCCTTCTATATGATCCACTCTTTGACTGGACCATGAATCCTTTGAAAGCTTTGTATTTACAGCAGAGGCCGGAAGATGAAACTGAGCTTCACCCTACTCTGAATGCAGATGACCAAGAATGCAAACGAAATCTCAGGTGAGCATATTTTAAGAAGGTCCTCAGATTGAAATAACTTGGGAAGTAG
ENSE00003502604	ATM_e62_G215T	AAAAACCAATCACTCTTGATTACTAGTTCTACTGTTTCTAAGTATGTGATTAAAATGTACATTGTTCTTTTAATACATATGTTCTCTCTGTTTAGGTCCTTCTATATGATCCACTCTTTGACTGGACCATGAATCCTTTGAAAGCTTTGTATTTACAGCAGAGGCCGGAAGATGAAACTGAGCTTCACCCTACTCTGAATGCAGATGACCAAGAATGCAAACGAAATCTCAGGTGAGCATTATTTTAAGAAGGTCCTCAGATTGAAATAACTTGGGAAGTAG
ENSE00003502604	ATM_e62_del214to216, del215to217	AAAAACCAATCACTCTTGATTACTAGTTCTACTGTTTCTAAGTATGTGATTAAAATGTACATTGTTCTTTTAATACATATGTTCTCTCTGTTTAGGTCCTTCTATATGATCCACTCTTTGACTGGACCATGAATCCTTTGAAAGCTTTGTATTTACAGCAGAGGCCGGAAGATGAAACTGAGCTTCACCCTACTCTGAATGCAGATGACCAAGAATGCAAACGAAATCTCAGGTGAGCATTTTAAGAAGGTCCTCAGATTGAAATAACTTGGGAAGTAG
ENSE00003502604	ATM_e62_A214C	AAAAACCAATCACTCTTGATTACTAGTTCTACTGTTTCTAAGTATGTGATTAAAATGTACATTGTTCTTTTAATACATATGTTCTCTCTGTTTAGGTCCTTCTATATGATCCACTCTTTGACTGGACCATGAATCCTTTGAAAGCTTTGTATTTACAGCAGAGGCCGGAAGATGAAACTGAGCTTCACCCTACTCTGAATGCAGATGACCAAGAATGCAAACGAAATCTCAGGTGAGCCGTATTTTAAGAAGGTCCTCAGATTGAAATAACTTGGGAAGTAG
ENSE00003502604	ATM_e62_A214G	AAAAACCAATCACTCTTGATTACTAGTTCTACTGTTTCTAAGTATGTGATTAAAATGTACATTGTTCTTTTAATACATATGTTCTCTCTGTTTAGGTCCTTCTATATGATCCACTCTTTGACTGGACCATGAATCCTTTGAAAGCTTTGTATTTACAGCAGAGGCCGGAAGATGAAACTGAGCTTCACCCTACTCTGAATGCAGATGACCAAGAATGCAAACGAAATCTCAGGTGAGCGGTATTTTAAGAAGGTCCTCAGATTGAAATAACTTGGGAAGTAG
ENSE00003502604	ATM_e62_del214to214	AAAAACCAATCACTCTTGATTACTAGTTCTACTGTTTCTAAGTATGTGATTAAAATGTACATTGTTCTTTTAATACATATGTTCTCTCTGTTTAGGTCCTTCTATATGATCCACTCTTTGACTGGACCATGAATCCTTTGAAAGCTTTGTATTTACAGCAGAGGCCGGAAGATGAAACTGAGCTTCACCCTACTCTGAATGCAGATGACCAAGAATGCAAACGAAATCTCAGGTGAGCGTATTTTAAGAAGGTCCTCAGATTGAAATAACTTGGGAAGTAG
ENSE00003502604	ATM_e62_A214T	AAAAACCAATCACTCTTGATTACTAGTTCTACTGTTTCTAAGTATGTGATTAAAATGTACATTGTTCTTTTAATACATATGTTCTCTCTGTTTAGGTCCTTCTATATGATCCACTCTTTGACTGGACCATGAATCCTTTGAAAGCTTTGTATTTACAGCAGAGGCCGGAAGATGAAACTGAGCTTCACCCTACTCTGAATGCAGATGACCAAGAATGCAAACGAAATCTCAGGTGAGCTGTATTTTAAGAAGGTCCTCAGATTGAAATAACTTGGGAAGTAG
ENSE00003502604	ATM_e62_del214to219	AAAAACCAATCACTCTTGATTACTAGTTCTACTGTTTCTAAGTATGTGATTAAAATGTACATTGTTCTTTTAATACATATGTTCTCTCTGTTTAGGTCCTTCTATATGATCCACTCTTTGACTGGACCATGAATCCTTTGAAAGCTTTGTATTTACAGCAGAGGCCGGAAGATGAAACTGAGCTTCACCCTACTCTGAATGCAGATGACCAAGAATGCAAACGAAATCTCAGGTGAGCTTAAGAAGGTCCTCAGATTGAAATAACTTGGGAAGTAG
ENSE00003502604	ATM_e62_C213G	AAAAACCAATCACTCTTGATTACTAGTTCTACTGTTTCTAAGTATGTGATTAAAATGTACATTGTTCTTTTAATACATATGTTCTCTCTGTTTAGGTCCTTCTATATGATCCACTCTTTGACTGGACCATGAATCCTTTGAAAGCTTTGTATTTACAGCAGAGGCCGGAAGATGAAACTGAGCTTCACCCTACTCTGAATGCAGATGACCAAGAATGCAAACGAAATCTCAGGTGAGGAGTATTTTAAGAAGGTCCTCAGATTGAAATAACTTGGGAAGTAG
ENSE00003502604	ATM_e62_C213T	AAAAACCAATCACTCTTGATTACTAGTTCTACTGTTTCTAAGTATGTGATTAAAATGTACATTGTTCTTTTAATACATATGTTCTCTCTGTTTAGGTCCTTCTATATGATCCACTCTTTGACTGGACCATGAATCCTTTGAAAGCTTTGTATTTACAGCAGAGGCCGGAAGATGAAACTGAGCTTCACCCTACTCTGAATGCAGATGACCAAGAATGCAAACGAAATCTCAGGTGAGTAGTATTTTAAGAAGGTCCTCAGATTGAAATAACTTGGGAAGTAG
ENSE00003502604	ATM_e62_del211to213, del212to214, del213to215	AAAAACCAATCACTCTTGATTACTAGTTCTACTGTTTCTAAGTATGTGATTAAAATGTACATTGTTCTTTTAATACATATGTTCTCTCTGTTTAGGTCCTTCTATATGATCCACTCTTTGACTGGACCATGAATCCTTTGAAAGCTTTGTATTTACAGCAGAGGCCGGAAGATGAAACTGAGCTTCACCCTACTCTGAATGCAGATGACCAAGAATGCAAACGAAATCTCAGGTGAGTATTTTAAGAAGGTCCTCAGATTGAAATAACTTGGGAAGTAG
ENSE00003502604	ATM_e62_del213to218	AAAAACCAATCACTCTTGATTACTAGTTCTACTGTTTCTAAGTATGTGATTAAAATGTACATTGTTCTTTTAATACATATGTTCTCTCTGTTTAGGTCCTTCTATATGATCCACTCTTTGACTGGACCATGAATCCTTTGAAAGCTTTGTATTTACAGCAGAGGCCGGAAGATGAAACTGAGCTTCACCCTACTCTGAATGCAGATGACCAAGAATGCAAACGAAATCTCAGGTGAGTTTAAGAAGGTCCTCAGATTGAAATAACTTGGGAAGTAG
ENSE00003502604	ATM_e62_G212T	AAAAACCAATCACTCTTGATTACTAGTTCTACTGTTTCTAAGTATGTGATTAAAATGTACATTGTTCTTTTAATACATATGTTCTCTCTGTTTAGGTCCTTCTATATGATCCACTCTTTGACTGGACCATGAATCCTTTGAAAGCTTTGTATTTACAGCAGAGGCCGGAAGATGAAACTGAGCTTCACCCTACTCTGAATGCAGATGACCAAGAATGCAAACGAAATCTCAGGTGATCAGTATTTTAAGAAGGTCCTCAGATTGAAATAACTTGGGAAGTAG
ENSE00003502604	ATM_e62_del211to216, del212to217	AAAAACCAATCACTCTTGATTACTAGTTCTACTGTTTCTAAGTATGTGATTAAAATGTACATTGTTCTTTTAATACATATGTTCTCTCTGTTTAGGTCCTTCTATATGATCCACTCTTTGACTGGACCATGAATCCTTTGAAAGCTTTGTATTTACAGCAGAGGCCGGAAGATGAAACTGAGCTTCACCCTACTCTGAATGCAGATGACCAAGAATGCAAACGAAATCTCAGGTGATTTTAAGAAGGTCCTCAGATTGAAATAACTTGGGAAGTAG
ENSE00003502604	ATM_e62_A211C	AAAAACCAATCACTCTTGATTACTAGTTCTACTGTTTCTAAGTATGTGATTAAAATGTACATTGTTCTTTTAATACATATGTTCTCTCTGTTTAGGTCCTTCTATATGATCCACTCTTTGACTGGACCATGAATCCTTTGAAAGCTTTGTATTTACAGCAGAGGCCGGAAGATGAAACTGAGCTTCACCCTACTCTGAATGCAGATGACCAAGAATGCAAACGAAATCTCAGGTGCGCAGTATTTTAAGAAGGTCCTCAGATTGAAATAACTTGGGAAGTAG
ENSE00003502604	ATM_e62_del211to211	AAAAACCAATCACTCTTGATTACTAGTTCTACTGTTTCTAAGTATGTGATTAAAATGTACATTGTTCTTTTAATACATATGTTCTCTCTGTTTAGGTCCTTCTATATGATCCACTCTTTGACTGGACCATGAATCCTTTGAAAGCTTTGTATTTACAGCAGAGGCCGGAAGATGAAACTGAGCTTCACCCTACTCTGAATGCAGATGACCAAGAATGCAAACGAAATCTCAGGTGGCAGTATTTTAAGAAGGTCCTCAGATTGAAATAACTTGGGAAGTAG
ENSE00003502604	ATM_e62_A211G	AAAAACCAATCACTCTTGATTACTAGTTCTACTGTTTCTAAGTATGTGATTAAAATGTACATTGTTCTTTTAATACATATGTTCTCTCTGTTTAGGTCCTTCTATATGATCCACTCTTTGACTGGACCATGAATCCTTTGAAAGCTTTGTATTTACAGCAGAGGCCGGAAGATGAAACTGAGCTTCACCCTACTCTGAATGCAGATGACCAAGAATGCAAACGAAATCTCAGGTGGGCAGTATTTTAAGAAGGTCCTCAGATTGAAATAACTTGGGAAGTAG
ENSE00003502604	ATM_e62_del211to231	AAAAACCAATCACTCTTGATTACTAGTTCTACTGTTTCTAAGTATGTGATTAAAATGTACATTGTTCTTTTAATACATATGTTCTCTCTGTTTAGGTCCTTCTATATGATCCACTCTTTGACTGGACCATGAATCCTTTGAAAGCTTTGTATTTACAGCAGAGGCCGGAAGATGAAACTGAGCTTCACCCTACTCTGAATGCAGATGACCAAGAATGCAAACGAAATCTCAGGTGTCAGATTGAAATAACTTGGGAAGTAG
ENSE00003502604	ATM_e62_A211T	AAAAACCAATCACTCTTGATTACTAGTTCTACTGTTTCTAAGTATGTGATTAAAATGTACATTGTTCTTTTAATACATATGTTCTCTCTGTTTAGGTCCTTCTATATGATCCACTCTTTGACTGGACCATGAATCCTTTGAAAGCTTTGTATTTACAGCAGAGGCCGGAAGATGAAACTGAGCTTCACCCTACTCTGAATGCAGATGACCAAGAATGCAAACGAAATCTCAGGTGTGCAGTATTTTAAGAAGGTCCTCAGATTGAAATAACTTGGGAAGTAG
ENSE00003502604	ATM_e62_G210T	AAAAACCAATCACTCTTGATTACTAGTTCTACTGTTTCTAAGTATGTGATTAAAATGTACATTGTTCTTTTAATACATATGTTCTCTCTGTTTAGGTCCTTCTATATGATCCACTCTTTGACTGGACCATGAATCCTTTGAAAGCTTTGTATTTACAGCAGAGGCCGGAAGATGAAACTGAGCTTCACCCTACTCTGAATGCAGATGACCAAGAATGCAAACGAAATCTCAGGTTAGCAGTATTTTAAGAAGGTCCTCAGATTGAAATAACTTGGGAAGTAG
ENSE00003502604	ATM_e62_del210to215	AAAAACCAATCACTCTTGATTACTAGTTCTACTGTTTCTAAGTATGTGATTAAAATGTACATTGTTCTTTTAATACATATGTTCTCTCTGTTTAGGTCCTTCTATATGATCCACTCTTTGACTGGACCATGAATCCTTTGAAAGCTTTGTATTTACAGCAGAGGCCGGAAGATGAAACTGAGCTTCACCCTACTCTGAATGCAGATGACCAAGAATGCAAACGAAATCTCAGGTTATTTTAAGAAGGTCCTCAGATTGAAATAACTTGGGAAGTAG
ENSE00003502604	ATM_e62_del207to227, del208to228	AAAAACCAATCACTCTTGATTACTAGTTCTACTGTTTCTAAGTATGTGATTAAAATGTACATTGTTCTTTTAATACATATGTTCTCTCTGTTTAGGTCCTTCTATATGATCCACTCTTTGACTGGACCATGAATCCTTTGAAAGCTTTGTATTTACAGCAGAGGCCGGAAGATGAAACTGAGCTTCACCCTACTCTGAATGCAGATGACCAAGAATGCAAACGAAATCTCAGTCCTCAGATTGAAATAACTTGGGAAGTAG
ENSE00003502604	ATM_e62_del207to207, del208to208	AAAAACCAATCACTCTTGATTACTAGTTCTACTGTTTCTAAGTATGTGATTAAAATGTACATTGTTCTTTTAATACATATGTTCTCTCTGTTTAGGTCCTTCTATATGATCCACTCTTTGACTGGACCATGAATCCTTTGAAAGCTTTGTATTTACAGCAGAGGCCGGAAGATGAAACTGAGCTTCACCCTACTCTGAATGCAGATGACCAAGAATGCAAACGAAATCTCAGTGAGCAGTATTTTAAGAAGGTCCTCAGATTGAAATAACTTGGGAAGTAG
ENSE00003502604	ATM_e62_G208T	AAAAACCAATCACTCTTGATTACTAGTTCTACTGTTTCTAAGTATGTGATTAAAATGTACATTGTTCTTTTAATACATATGTTCTCTCTGTTTAGGTCCTTCTATATGATCCACTCTTTGACTGGACCATGAATCCTTTGAAAGCTTTGTATTTACAGCAGAGGCCGGAAGATGAAACTGAGCTTCACCCTACTCTGAATGCAGATGACCAAGAATGCAAACGAAATCTCAGTTGAGCAGTATTTTAAGAAGGTCCTCAGATTGAAATAACTTGGGAAGTAG
ENSE00003502604	ATM_e62_G207T	AAAAACCAATCACTCTTGATTACTAGTTCTACTGTTTCTAAGTATGTGATTAAAATGTACATTGTTCTTTTAATACATATGTTCTCTCTGTTTAGGTCCTTCTATATGATCCACTCTTTGACTGGACCATGAATCCTTTGAAAGCTTTGTATTTACAGCAGAGGCCGGAAGATGAAACTGAGCTTCACCCTACTCTGAATGCAGATGACCAAGAATGCAAACGAAATCTCATGTGAGCAGTATTTTAAGAAGGTCCTCAGATTGAAATAACTTGGGAAGTAG
ENSE00003502604	ATM_e62_A206C	AAAAACCAATCACTCTTGATTACTAGTTCTACTGTTTCTAAGTATGTGATTAAAATGTACATTGTTCTTTTAATACATATGTTCTCTCTGTTTAGGTCCTTCTATATGATCCACTCTTTGACTGGACCATGAATCCTTTGAAAGCTTTGTATTTACAGCAGAGGCCGGAAGATGAAACTGAGCTTCACCCTACTCTGAATGCAGATGACCAAGAATGCAAACGAAATCTCCGGTGAGCAGTATTTTAAGAAGGTCCTCAGATTGAAATAACTTGGGAAGTAG
ENSE00003502604	ATM_e62_del206to211	AAAAACCAATCACTCTTGATTACTAGTTCTACTGTTTCTAAGTATGTGATTAAAATGTACATTGTTCTTTTAATACATATGTTCTCTCTGTTTAGGTCCTTCTATATGATCCACTCTTTGACTGGACCATGAATCCTTTGAAAGCTTTGTATTTACAGCAGAGGCCGGAAGATGAAACTGAGCTTCACCCTACTCTGAATGCAGATGACCAAGAATGCAAACGAAATCTCGCAGTATTTTAAGAAGGTCCTCAGATTGAAATAACTTGGGAAGTAG
ENSE00003502604	ATM_e62_A206G	AAAAACCAATCACTCTTGATTACTAGTTCTACTGTTTCTAAGTATGTGATTAAAATGTACATTGTTCTTTTAATACATATGTTCTCTCTGTTTAGGTCCTTCTATATGATCCACTCTTTGACTGGACCATGAATCCTTTGAAAGCTTTGTATTTACAGCAGAGGCCGGAAGATGAAACTGAGCTTCACCCTACTCTGAATGCAGATGACCAAGAATGCAAACGAAATCTCGGGTGAGCAGTATTTTAAGAAGGTCCTCAGATTGAAATAACTTGGGAAGTAG
ENSE00003502604	ATM_e62_del206to226	AAAAACCAATCACTCTTGATTACTAGTTCTACTGTTTCTAAGTATGTGATTAAAATGTACATTGTTCTTTTAATACATATGTTCTCTCTGTTTAGGTCCTTCTATATGATCCACTCTTTGACTGGACCATGAATCCTTTGAAAGCTTTGTATTTACAGCAGAGGCCGGAAGATGAAACTGAGCTTCACCCTACTCTGAATGCAGATGACCAAGAATGCAAACGAAATCTCGGTCCTCAGATTGAAATAACTTGGGAAGTAG
ENSE00003502604	ATM_e62_del206to206	AAAAACCAATCACTCTTGATTACTAGTTCTACTGTTTCTAAGTATGTGATTAAAATGTACATTGTTCTTTTAATACATATGTTCTCTCTGTTTAGGTCCTTCTATATGATCCACTCTTTGACTGGACCATGAATCCTTTGAAAGCTTTGTATTTACAGCAGAGGCCGGAAGATGAAACTGAGCTTCACCCTACTCTGAATGCAGATGACCAAGAATGCAAACGAAATCTCGGTGAGCAGTATTTTAAGAAGGTCCTCAGATTGAAATAACTTGGGAAGTAG
ENSE00003502604	ATM_e62_del206to208	AAAAACCAATCACTCTTGATTACTAGTTCTACTGTTTCTAAGTATGTGATTAAAATGTACATTGTTCTTTTAATACATATGTTCTCTCTGTTTAGGTCCTTCTATATGATCCACTCTTTGACTGGACCATGAATCCTTTGAAAGCTTTGTATTTACAGCAGAGGCCGGAAGATGAAACTGAGCTTCACCCTACTCTGAATGCAGATGACCAAGAATGCAAACGAAATCTCTGAGCAGTATTTTAAGAAGGTCCTCAGATTGAAATAACTTGGGAAGTAG
ENSE00003502604	ATM_e62_A206T	AAAAACCAATCACTCTTGATTACTAGTTCTACTGTTTCTAAGTATGTGATTAAAATGTACATTGTTCTTTTAATACATATGTTCTCTCTGTTTAGGTCCTTCTATATGATCCACTCTTTGACTGGACCATGAATCCTTTGAAAGCTTTGTATTTACAGCAGAGGCCGGAAGATGAAACTGAGCTTCACCCTACTCTGAATGCAGATGACCAAGAATGCAAACGAAATCTCTGGTGAGCAGTATTTTAAGAAGGTCCTCAGATTGAAATAACTTGGGAAGTAG
ENSE00003502604	ATM_e62_C205G	AAAAACCAATCACTCTTGATTACTAGTTCTACTGTTTCTAAGTATGTGATTAAAATGTACATTGTTCTTTTAATACATATGTTCTCTCTGTTTAGGTCCTTCTATATGATCCACTCTTTGACTGGACCATGAATCCTTTGAAAGCTTTGTATTTACAGCAGAGGCCGGAAGATGAAACTGAGCTTCACCCTACTCTGAATGCAGATGACCAAGAATGCAAACGAAATCTGAGGTGAGCAGTATTTTAAGAAGGTCCTCAGATTGAAATAACTTGGGAAGTAG
ENSE00003502604	ATM_e62_del205to207	AAAAACCAATCACTCTTGATTACTAGTTCTACTGTTTCTAAGTATGTGATTAAAATGTACATTGTTCTTTTAATACATATGTTCTCTCTGTTTAGGTCCTTCTATATGATCCACTCTTTGACTGGACCATGAATCCTTTGAAAGCTTTGTATTTACAGCAGAGGCCGGAAGATGAAACTGAGCTTCACCCTACTCTGAATGCAGATGACCAAGAATGCAAACGAAATCTGTGAGCAGTATTTTAAGAAGGTCCTCAGATTGAAATAACTTGGGAAGTAG
ENSE00003502604	ATM_e62_C205T	AAAAACCAATCACTCTTGATTACTAGTTCTACTGTTTCTAAGTATGTGATTAAAATGTACATTGTTCTTTTAATACATATGTTCTCTCTGTTTAGGTCCTTCTATATGATCCACTCTTTGACTGGACCATGAATCCTTTGAAAGCTTTGTATTTACAGCAGAGGCCGGAAGATGAAACTGAGCTTCACCCTACTCTGAATGCAGATGACCAAGAATGCAAACGAAATCTTAGGTGAGCAGTATTTTAAGAAGGTCCTCAGATTGAAATAACTTGGGAAGTAG
ENSE00003502604	ATM_e62_del203to223	AAAAACCAATCACTCTTGATTACTAGTTCTACTGTTTCTAAGTATGTGATTAAAATGTACATTGTTCTTTTAATACATATGTTCTCTCTGTTTAGGTCCTTCTATATGATCCACTCTTTGACTGGACCATGAATCCTTTGAAAGCTTTGTATTTACAGCAGAGGCCGGAAGATGAAACTGAGCTTCACCCTACTCTGAATGCAGATGACCAAGAATGCAAACGAAATGAAGGTCCTCAGATTGAAATAACTTGGGAAGTAG
ENSE00003502604	ATM_e62_C203G	AAAAACCAATCACTCTTGATTACTAGTTCTACTGTTTCTAAGTATGTGATTAAAATGTACATTGTTCTTTTAATACATATGTTCTCTCTGTTTAGGTCCTTCTATATGATCCACTCTTTGACTGGACCATGAATCCTTTGAAAGCTTTGTATTTACAGCAGAGGCCGGAAGATGAAACTGAGCTTCACCCTACTCTGAATGCAGATGACCAAGAATGCAAACGAAATGTCAGGTGAGCAGTATTTTAAGAAGGTCCTCAGATTGAAATAACTTGGGAAGTAG
ENSE00003502604	ATM_e62_del203to203	AAAAACCAATCACTCTTGATTACTAGTTCTACTGTTTCTAAGTATGTGATTAAAATGTACATTGTTCTTTTAATACATATGTTCTCTCTGTTTAGGTCCTTCTATATGATCCACTCTTTGACTGGACCATGAATCCTTTGAAAGCTTTGTATTTACAGCAGAGGCCGGAAGATGAAACTGAGCTTCACCCTACTCTGAATGCAGATGACCAAGAATGCAAACGAAATTCAGGTGAGCAGTATTTTAAGAAGGTCCTCAGATTGAAATAACTTGGGAAGTAG
ENSE00003502604	ATM_e62_del203to208	AAAAACCAATCACTCTTGATTACTAGTTCTACTGTTTCTAAGTATGTGATTAAAATGTACATTGTTCTTTTAATACATATGTTCTCTCTGTTTAGGTCCTTCTATATGATCCACTCTTTGACTGGACCATGAATCCTTTGAAAGCTTTGTATTTACAGCAGAGGCCGGAAGATGAAACTGAGCTTCACCCTACTCTGAATGCAGATGACCAAGAATGCAAACGAAATTGAGCAGTATTTTAAGAAGGTCCTCAGATTGAAATAACTTGGGAAGTAG
ENSE00003502604	ATM_e62_C203T	AAAAACCAATCACTCTTGATTACTAGTTCTACTGTTTCTAAGTATGTGATTAAAATGTACATTGTTCTTTTAATACATATGTTCTCTCTGTTTAGGTCCTTCTATATGATCCACTCTTTGACTGGACCATGAATCCTTTGAAAGCTTTGTATTTACAGCAGAGGCCGGAAGATGAAACTGAGCTTCACCCTACTCTGAATGCAGATGACCAAGAATGCAAACGAAATTTCAGGTGAGCAGTATTTTAAGAAGGTCCTCAGATTGAAATAACTTGGGAAGTAG
ENSE00003502604	ATM_e62_A201C	AAAAACCAATCACTCTTGATTACTAGTTCTACTGTTTCTAAGTATGTGATTAAAATGTACATTGTTCTTTTAATACATATGTTCTCTCTGTTTAGGTCCTTCTATATGATCCACTCTTTGACTGGACCATGAATCCTTTGAAAGCTTTGTATTTACAGCAGAGGCCGGAAGATGAAACTGAGCTTCACCCTACTCTGAATGCAGATGACCAAGAATGCAAACGAACTCTCAGGTGAGCAGTATTTTAAGAAGGTCCTCAGATTGAAATAACTTGGGAAGTAG
ENSE00003502604	ATM_e62_del200to205, del201to206	AAAAACCAATCACTCTTGATTACTAGTTCTACTGTTTCTAAGTATGTGATTAAAATGTACATTGTTCTTTTAATACATATGTTCTCTCTGTTTAGGTCCTTCTATATGATCCACTCTTTGACTGGACCATGAATCCTTTGAAAGCTTTGTATTTACAGCAGAGGCCGGAAGATGAAACTGAGCTTCACCCTACTCTGAATGCAGATGACCAAGAATGCAAACGAAGGTGAGCAGTATTTTAAGAAGGTCCTCAGATTGAAATAACTTGGGAAGTAG
ENSE00003502604	ATM_e62_A201G	AAAAACCAATCACTCTTGATTACTAGTTCTACTGTTTCTAAGTATGTGATTAAAATGTACATTGTTCTTTTAATACATATGTTCTCTCTGTTTAGGTCCTTCTATATGATCCACTCTTTGACTGGACCATGAATCCTTTGAAAGCTTTGTATTTACAGCAGAGGCCGGAAGATGAAACTGAGCTTCACCCTACTCTGAATGCAGATGACCAAGAATGCAAACGAAGTCTCAGGTGAGCAGTATTTTAAGAAGGTCCTCAGATTGAAATAACTTGGGAAGTAG
ENSE00003502604	ATM_e62_del201to203	AAAAACCAATCACTCTTGATTACTAGTTCTACTGTTTCTAAGTATGTGATTAAAATGTACATTGTTCTTTTAATACATATGTTCTCTCTGTTTAGGTCCTTCTATATGATCCACTCTTTGACTGGACCATGAATCCTTTGAAAGCTTTGTATTTACAGCAGAGGCCGGAAGATGAAACTGAGCTTCACCCTACTCTGAATGCAGATGACCAAGAATGCAAACGAATCAGGTGAGCAGTATTTTAAGAAGGTCCTCAGATTGAAATAACTTGGGAAGTAG
ENSE00003502604	ATM_e62_del199to199, del200to200, del201to201	AAAAACCAATCACTCTTGATTACTAGTTCTACTGTTTCTAAGTATGTGATTAAAATGTACATTGTTCTTTTAATACATATGTTCTCTCTGTTTAGGTCCTTCTATATGATCCACTCTTTGACTGGACCATGAATCCTTTGAAAGCTTTGTATTTACAGCAGAGGCCGGAAGATGAAACTGAGCTTCACCCTACTCTGAATGCAGATGACCAAGAATGCAAACGAATCTCAGGTGAGCAGTATTTTAAGAAGGTCCTCAGATTGAAATAACTTGGGAAGTAG
ENSE00003502604	ATM_e62_A201T	AAAAACCAATCACTCTTGATTACTAGTTCTACTGTTTCTAAGTATGTGATTAAAATGTACATTGTTCTTTTAATACATATGTTCTCTCTGTTTAGGTCCTTCTATATGATCCACTCTTTGACTGGACCATGAATCCTTTGAAAGCTTTGTATTTACAGCAGAGGCCGGAAGATGAAACTGAGCTTCACCCTACTCTGAATGCAGATGACCAAGAATGCAAACGAATTCTCAGGTGAGCAGTATTTTAAGAAGGTCCTCAGATTGAAATAACTTGGGAAGTAG
ENSE00003502604	ATM_e62_A200C	AAAAACCAATCACTCTTGATTACTAGTTCTACTGTTTCTAAGTATGTGATTAAAATGTACATTGTTCTTTTAATACATATGTTCTCTCTGTTTAGGTCCTTCTATATGATCCACTCTTTGACTGGACCATGAATCCTTTGAAAGCTTTGTATTTACAGCAGAGGCCGGAAGATGAAACTGAGCTTCACCCTACTCTGAATGCAGATGACCAAGAATGCAAACGACATCTCAGGTGAGCAGTATTTTAAGAAGGTCCTCAGATTGAAATAACTTGGGAAGTAG
ENSE00003502604	ATM_e62_del200to202	AAAAACCAATCACTCTTGATTACTAGTTCTACTGTTTCTAAGTATGTGATTAAAATGTACATTGTTCTTTTAATACATATGTTCTCTCTGTTTAGGTCCTTCTATATGATCCACTCTTTGACTGGACCATGAATCCTTTGAAAGCTTTGTATTTACAGCAGAGGCCGGAAGATGAAACTGAGCTTCACCCTACTCTGAATGCAGATGACCAAGAATGCAAACGACTCAGGTGAGCAGTATTTTAAGAAGGTCCTCAGATTGAAATAACTTGGGAAGTAG
ENSE00003502604	ATM_e62_A200G	AAAAACCAATCACTCTTGATTACTAGTTCTACTGTTTCTAAGTATGTGATTAAAATGTACATTGTTCTTTTAATACATATGTTCTCTCTGTTTAGGTCCTTCTATATGATCCACTCTTTGACTGGACCATGAATCCTTTGAAAGCTTTGTATTTACAGCAGAGGCCGGAAGATGAAACTGAGCTTCACCCTACTCTGAATGCAGATGACCAAGAATGCAAACGAGATCTCAGGTGAGCAGTATTTTAAGAAGGTCCTCAGATTGAAATAACTTGGGAAGTAG
ENSE00003502604	ATM_e62_del200to220	AAAAACCAATCACTCTTGATTACTAGTTCTACTGTTTCTAAGTATGTGATTAAAATGTACATTGTTCTTTTAATACATATGTTCTCTCTGTTTAGGTCCTTCTATATGATCCACTCTTTGACTGGACCATGAATCCTTTGAAAGCTTTGTATTTACAGCAGAGGCCGGAAGATGAAACTGAGCTTCACCCTACTCTGAATGCAGATGACCAAGAATGCAAACGATAAGAAGGTCCTCAGATTGAAATAACTTGGGAAGTAG
ENSE00003502604	ATM_e62_A200T	AAAAACCAATCACTCTTGATTACTAGTTCTACTGTTTCTAAGTATGTGATTAAAATGTACATTGTTCTTTTAATACATATGTTCTCTCTGTTTAGGTCCTTCTATATGATCCACTCTTTGACTGGACCATGAATCCTTTGAAAGCTTTGTATTTACAGCAGAGGCCGGAAGATGAAACTGAGCTTCACCCTACTCTGAATGCAGATGACCAAGAATGCAAACGATATCTCAGGTGAGCAGTATTTTAAGAAGGTCCTCAGATTGAAATAACTTGGGAAGTAG
ENSE00003502604	ATM_e62_A199C	AAAAACCAATCACTCTTGATTACTAGTTCTACTGTTTCTAAGTATGTGATTAAAATGTACATTGTTCTTTTAATACATATGTTCTCTCTGTTTAGGTCCTTCTATATGATCCACTCTTTGACTGGACCATGAATCCTTTGAAAGCTTTGTATTTACAGCAGAGGCCGGAAGATGAAACTGAGCTTCACCCTACTCTGAATGCAGATGACCAAGAATGCAAACGCAATCTCAGGTGAGCAGTATTTTAAGAAGGTCCTCAGATTGAAATAACTTGGGAAGTAG
ENSE00003502604	ATM_e62_del199to204	AAAAACCAATCACTCTTGATTACTAGTTCTACTGTTTCTAAGTATGTGATTAAAATGTACATTGTTCTTTTAATACATATGTTCTCTCTGTTTAGGTCCTTCTATATGATCCACTCTTTGACTGGACCATGAATCCTTTGAAAGCTTTGTATTTACAGCAGAGGCCGGAAGATGAAACTGAGCTTCACCCTACTCTGAATGCAGATGACCAAGAATGCAAACGCAGGTGAGCAGTATTTTAAGAAGGTCCTCAGATTGAAATAACTTGGGAAGTAG
ENSE00003502604	ATM_e62_A199G	AAAAACCAATCACTCTTGATTACTAGTTCTACTGTTTCTAAGTATGTGATTAAAATGTACATTGTTCTTTTAATACATATGTTCTCTCTGTTTAGGTCCTTCTATATGATCCACTCTTTGACTGGACCATGAATCCTTTGAAAGCTTTGTATTTACAGCAGAGGCCGGAAGATGAAACTGAGCTTCACCCTACTCTGAATGCAGATGACCAAGAATGCAAACGGAATCTCAGGTGAGCAGTATTTTAAGAAGGTCCTCAGATTGAAATAACTTGGGAAGTAG
ENSE00003502604	ATM_e62_A199T	AAAAACCAATCACTCTTGATTACTAGTTCTACTGTTTCTAAGTATGTGATTAAAATGTACATTGTTCTTTTAATACATATGTTCTCTCTGTTTAGGTCCTTCTATATGATCCACTCTTTGACTGGACCATGAATCCTTTGAAAGCTTTGTATTTACAGCAGAGGCCGGAAGATGAAACTGAGCTTCACCCTACTCTGAATGCAGATGACCAAGAATGCAAACGTAATCTCAGGTGAGCAGTATTTTAAGAAGGTCCTCAGATTGAAATAACTTGGGAAGTAG
ENSE00003502604	ATM_e62_del199to201	AAAAACCAATCACTCTTGATTACTAGTTCTACTGTTTCTAAGTATGTGATTAAAATGTACATTGTTCTTTTAATACATATGTTCTCTCTGTTTAGGTCCTTCTATATGATCCACTCTTTGACTGGACCATGAATCCTTTGAAAGCTTTGTATTTACAGCAGAGGCCGGAAGATGAAACTGAGCTTCACCCTACTCTGAATGCAGATGACCAAGAATGCAAACGTCTCAGGTGAGCAGTATTTTAAGAAGGTCCTCAGATTGAAATAACTTGGGAAGTAG
ENSE00003502604	ATM_e62_del199to219	AAAAACCAATCACTCTTGATTACTAGTTCTACTGTTTCTAAGTATGTGATTAAAATGTACATTGTTCTTTTAATACATATGTTCTCTCTGTTTAGGTCCTTCTATATGATCCACTCTTTGACTGGACCATGAATCCTTTGAAAGCTTTGTATTTACAGCAGAGGCCGGAAGATGAAACTGAGCTTCACCCTACTCTGAATGCAGATGACCAAGAATGCAAACGTTAAGAAGGTCCTCAGATTGAAATAACTTGGGAAGTAG
ENSE00003502604	ATM_e62_G198T	AAAAACCAATCACTCTTGATTACTAGTTCTACTGTTTCTAAGTATGTGATTAAAATGTACATTGTTCTTTTAATACATATGTTCTCTCTGTTTAGGTCCTTCTATATGATCCACTCTTTGACTGGACCATGAATCCTTTGAAAGCTTTGTATTTACAGCAGAGGCCGGAAGATGAAACTGAGCTTCACCCTACTCTGAATGCAGATGACCAAGAATGCAAACTAAATCTCAGGTGAGCAGTATTTTAAGAAGGTCCTCAGATTGAAATAACTTGGGAAGTAG
ENSE00003502604	ATM_e62_del197to202, del198to203	AAAAACCAATCACTCTTGATTACTAGTTCTACTGTTTCTAAGTATGTGATTAAAATGTACATTGTTCTTTTAATACATATGTTCTCTCTGTTTAGGTCCTTCTATATGATCCACTCTTTGACTGGACCATGAATCCTTTGAAAGCTTTGTATTTACAGCAGAGGCCGGAAGATGAAACTGAGCTTCACCCTACTCTGAATGCAGATGACCAAGAATGCAAACTCAGGTGAGCAGTATTTTAAGAAGGTCCTCAGATTGAAATAACTTGGGAAGTAG
ENSE00003502604	ATM_e62_del198to218	AAAAACCAATCACTCTTGATTACTAGTTCTACTGTTTCTAAGTATGTGATTAAAATGTACATTGTTCTTTTAATACATATGTTCTCTCTGTTTAGGTCCTTCTATATGATCCACTCTTTGACTGGACCATGAATCCTTTGAAAGCTTTGTATTTACAGCAGAGGCCGGAAGATGAAACTGAGCTTCACCCTACTCTGAATGCAGATGACCAAGAATGCAAACTTTAAGAAGGTCCTCAGATTGAAATAACTTGGGAAGTAG
ENSE00003502604	ATM_e62_del197to197	AAAAACCAATCACTCTTGATTACTAGTTCTACTGTTTCTAAGTATGTGATTAAAATGTACATTGTTCTTTTAATACATATGTTCTCTCTGTTTAGGTCCTTCTATATGATCCACTCTTTGACTGGACCATGAATCCTTTGAAAGCTTTGTATTTACAGCAGAGGCCGGAAGATGAAACTGAGCTTCACCCTACTCTGAATGCAGATGACCAAGAATGCAAAGAAATCTCAGGTGAGCAGTATTTTAAGAAGGTCCTCAGATTGAAATAACTTGGGAAGTAG
ENSE00003502604	ATM_e62_C197G	AAAAACCAATCACTCTTGATTACTAGTTCTACTGTTTCTAAGTATGTGATTAAAATGTACATTGTTCTTTTAATACATATGTTCTCTCTGTTTAGGTCCTTCTATATGATCCACTCTTTGACTGGACCATGAATCCTTTGAAAGCTTTGTATTTACAGCAGAGGCCGGAAGATGAAACTGAGCTTCACCCTACTCTGAATGCAGATGACCAAGAATGCAAAGGAAATCTCAGGTGAGCAGTATTTTAAGAAGGTCCTCAGATTGAAATAACTTGGGAAGTAG
ENSE00003502604	ATM_e62_C197T	AAAAACCAATCACTCTTGATTACTAGTTCTACTGTTTCTAAGTATGTGATTAAAATGTACATTGTTCTTTTAATACATATGTTCTCTCTGTTTAGGTCCTTCTATATGATCCACTCTTTGACTGGACCATGAATCCTTTGAAAGCTTTGTATTTACAGCAGAGGCCGGAAGATGAAACTGAGCTTCACCCTACTCTGAATGCAGATGACCAAGAATGCAAATGAAATCTCAGGTGAGCAGTATTTTAAGAAGGTCCTCAGATTGAAATAACTTGGGAAGTAG
ENSE00003502604	ATM_e62_del196to216, del197to217	AAAAACCAATCACTCTTGATTACTAGTTCTACTGTTTCTAAGTATGTGATTAAAATGTACATTGTTCTTTTAATACATATGTTCTCTCTGTTTAGGTCCTTCTATATGATCCACTCTTTGACTGGACCATGAATCCTTTGAAAGCTTTGTATTTACAGCAGAGGCCGGAAGATGAAACTGAGCTTCACCCTACTCTGAATGCAGATGACCAAGAATGCAAATTTTAAGAAGGTCCTCAGATTGAAATAACTTGGGAAGTAG
ENSE00003502604	ATM_e62_A196C	AAAAACCAATCACTCTTGATTACTAGTTCTACTGTTTCTAAGTATGTGATTAAAATGTACATTGTTCTTTTAATACATATGTTCTCTCTGTTTAGGTCCTTCTATATGATCCACTCTTTGACTGGACCATGAATCCTTTGAAAGCTTTGTATTTACAGCAGAGGCCGGAAGATGAAACTGAGCTTCACCCTACTCTGAATGCAGATGACCAAGAATGCAACCGAAATCTCAGGTGAGCAGTATTTTAAGAAGGTCCTCAGATTGAAATAACTTGGGAAGTAG
ENSE00003502604	ATM_e62_del194to194, del195to195, del196to196	AAAAACCAATCACTCTTGATTACTAGTTCTACTGTTTCTAAGTATGTGATTAAAATGTACATTGTTCTTTTAATACATATGTTCTCTCTGTTTAGGTCCTTCTATATGATCCACTCTTTGACTGGACCATGAATCCTTTGAAAGCTTTGTATTTACAGCAGAGGCCGGAAGATGAAACTGAGCTTCACCCTACTCTGAATGCAGATGACCAAGAATGCAACGAAATCTCAGGTGAGCAGTATTTTAAGAAGGTCCTCAGATTGAAATAACTTGGGAAGTAG
ENSE00003502604	ATM_e62_A196G	AAAAACCAATCACTCTTGATTACTAGTTCTACTGTTTCTAAGTATGTGATTAAAATGTACATTGTTCTTTTAATACATATGTTCTCTCTGTTTAGGTCCTTCTATATGATCCACTCTTTGACTGGACCATGAATCCTTTGAAAGCTTTGTATTTACAGCAGAGGCCGGAAGATGAAACTGAGCTTCACCCTACTCTGAATGCAGATGACCAAGAATGCAAGCGAAATCTCAGGTGAGCAGTATTTTAAGAAGGTCCTCAGATTGAAATAACTTGGGAAGTAG
ENSE00003502604	ATM_e62_A196T	AAAAACCAATCACTCTTGATTACTAGTTCTACTGTTTCTAAGTATGTGATTAAAATGTACATTGTTCTTTTAATACATATGTTCTCTCTGTTTAGGTCCTTCTATATGATCCACTCTTTGACTGGACCATGAATCCTTTGAAAGCTTTGTATTTACAGCAGAGGCCGGAAGATGAAACTGAGCTTCACCCTACTCTGAATGCAGATGACCAAGAATGCAATCGAAATCTCAGGTGAGCAGTATTTTAAGAAGGTCCTCAGATTGAAATAACTTGGGAAGTAG
ENSE00003502604	ATM_e62_del194to199, del195to200, del196to201	AAAAACCAATCACTCTTGATTACTAGTTCTACTGTTTCTAAGTATGTGATTAAAATGTACATTGTTCTTTTAATACATATGTTCTCTCTGTTTAGGTCCTTCTATATGATCCACTCTTTGACTGGACCATGAATCCTTTGAAAGCTTTGTATTTACAGCAGAGGCCGGAAGATGAAACTGAGCTTCACCCTACTCTGAATGCAGATGACCAAGAATGCAATCTCAGGTGAGCAGTATTTTAAGAAGGTCCTCAGATTGAAATAACTTGGGAAGTAG
ENSE00003502604	ATM_e62_A195C	AAAAACCAATCACTCTTGATTACTAGTTCTACTGTTTCTAAGTATGTGATTAAAATGTACATTGTTCTTTTAATACATATGTTCTCTCTGTTTAGGTCCTTCTATATGATCCACTCTTTGACTGGACCATGAATCCTTTGAAAGCTTTGTATTTACAGCAGAGGCCGGAAGATGAAACTGAGCTTCACCCTACTCTGAATGCAGATGACCAAGAATGCACACGAAATCTCAGGTGAGCAGTATTTTAAGAAGGTCCTCAGATTGAAATAACTTGGGAAGTAG
ENSE00003502604	ATM_e62_del195to197	AAAAACCAATCACTCTTGATTACTAGTTCTACTGTTTCTAAGTATGTGATTAAAATGTACATTGTTCTTTTAATACATATGTTCTCTCTGTTTAGGTCCTTCTATATGATCCACTCTTTGACTGGACCATGAATCCTTTGAAAGCTTTGTATTTACAGCAGAGGCCGGAAGATGAAACTGAGCTTCACCCTACTCTGAATGCAGATGACCAAGAATGCAGAAATCTCAGGTGAGCAGTATTTTAAGAAGGTCCTCAGATTGAAATAACTTGGGAAGTAG
ENSE00003502604	ATM_e62_A195G	AAAAACCAATCACTCTTGATTACTAGTTCTACTGTTTCTAAGTATGTGATTAAAATGTACATTGTTCTTTTAATACATATGTTCTCTCTGTTTAGGTCCTTCTATATGATCCACTCTTTGACTGGACCATGAATCCTTTGAAAGCTTTGTATTTACAGCAGAGGCCGGAAGATGAAACTGAGCTTCACCCTACTCTGAATGCAGATGACCAAGAATGCAGACGAAATCTCAGGTGAGCAGTATTTTAAGAAGGTCCTCAGATTGAAATAACTTGGGAAGTAG
ENSE00003502604	ATM_e62_A195T	AAAAACCAATCACTCTTGATTACTAGTTCTACTGTTTCTAAGTATGTGATTAAAATGTACATTGTTCTTTTAATACATATGTTCTCTCTGTTTAGGTCCTTCTATATGATCCACTCTTTGACTGGACCATGAATCCTTTGAAAGCTTTGTATTTACAGCAGAGGCCGGAAGATGAAACTGAGCTTCACCCTACTCTGAATGCAGATGACCAAGAATGCATACGAAATCTCAGGTGAGCAGTATTTTAAGAAGGTCCTCAGATTGAAATAACTTGGGAAGTAG
ENSE00003502604	ATM_e62_del195to215	AAAAACCAATCACTCTTGATTACTAGTTCTACTGTTTCTAAGTATGTGATTAAAATGTACATTGTTCTTTTAATACATATGTTCTCTCTGTTTAGGTCCTTCTATATGATCCACTCTTTGACTGGACCATGAATCCTTTGAAAGCTTTGTATTTACAGCAGAGGCCGGAAGATGAAACTGAGCTTCACCCTACTCTGAATGCAGATGACCAAGAATGCATATTTTAAGAAGGTCCTCAGATTGAAATAACTTGGGAAGTAG
ENSE00003502604	ATM_e62_A194C	AAAAACCAATCACTCTTGATTACTAGTTCTACTGTTTCTAAGTATGTGATTAAAATGTACATTGTTCTTTTAATACATATGTTCTCTCTGTTTAGGTCCTTCTATATGATCCACTCTTTGACTGGACCATGAATCCTTTGAAAGCTTTGTATTTACAGCAGAGGCCGGAAGATGAAACTGAGCTTCACCCTACTCTGAATGCAGATGACCAAGAATGCCAACGAAATCTCAGGTGAGCAGTATTTTAAGAAGGTCCTCAGATTGAAATAACTTGGGAAGTAG
ENSE00003502604	ATM_e62_del194to196	AAAAACCAATCACTCTTGATTACTAGTTCTACTGTTTCTAAGTATGTGATTAAAATGTACATTGTTCTTTTAATACATATGTTCTCTCTGTTTAGGTCCTTCTATATGATCCACTCTTTGACTGGACCATGAATCCTTTGAAAGCTTTGTATTTACAGCAGAGGCCGGAAGATGAAACTGAGCTTCACCCTACTCTGAATGCAGATGACCAAGAATGCCGAAATCTCAGGTGAGCAGTATTTTAAGAAGGTCCTCAGATTGAAATAACTTGGGAAGTAG
ENSE00003502604	ATM_e62_A194G	AAAAACCAATCACTCTTGATTACTAGTTCTACTGTTTCTAAGTATGTGATTAAAATGTACATTGTTCTTTTAATACATATGTTCTCTCTGTTTAGGTCCTTCTATATGATCCACTCTTTGACTGGACCATGAATCCTTTGAAAGCTTTGTATTTACAGCAGAGGCCGGAAGATGAAACTGAGCTTCACCCTACTCTGAATGCAGATGACCAAGAATGCGAACGAAATCTCAGGTGAGCAGTATTTTAAGAAGGTCCTCAGATTGAAATAACTTGGGAAGTAG
ENSE00003502604	ATM_e62_del194to214	AAAAACCAATCACTCTTGATTACTAGTTCTACTGTTTCTAAGTATGTGATTAAAATGTACATTGTTCTTTTAATACATATGTTCTCTCTGTTTAGGTCCTTCTATATGATCCACTCTTTGACTGGACCATGAATCCTTTGAAAGCTTTGTATTTACAGCAGAGGCCGGAAGATGAAACTGAGCTTCACCCTACTCTGAATGCAGATGACCAAGAATGCGTATTTTAAGAAGGTCCTCAGATTGAAATAACTTGGGAAGTAG
ENSE00003502604	ATM_e62_A194T	AAAAACCAATCACTCTTGATTACTAGTTCTACTGTTTCTAAGTATGTGATTAAAATGTACATTGTTCTTTTAATACATATGTTCTCTCTGTTTAGGTCCTTCTATATGATCCACTCTTTGACTGGACCATGAATCCTTTGAAAGCTTTGTATTTACAGCAGAGGCCGGAAGATGAAACTGAGCTTCACCCTACTCTGAATGCAGATGACCAAGAATGCTAACGAAATCTCAGGTGAGCAGTATTTTAAGAAGGTCCTCAGATTGAAATAACTTGGGAAGTAG
ENSE00003502604	ATM_e62_C193G	AAAAACCAATCACTCTTGATTACTAGTTCTACTGTTTCTAAGTATGTGATTAAAATGTACATTGTTCTTTTAATACATATGTTCTCTCTGTTTAGGTCCTTCTATATGATCCACTCTTTGACTGGACCATGAATCCTTTGAAAGCTTTGTATTTACAGCAGAGGCCGGAAGATGAAACTGAGCTTCACCCTACTCTGAATGCAGATGACCAAGAATGGAAACGAAATCTCAGGTGAGCAGTATTTTAAGAAGGTCCTCAGATTGAAATAACTTGGGAAGTAG
ENSE00003502604	ATM_e62_C193T	AAAAACCAATCACTCTTGATTACTAGTTCTACTGTTTCTAAGTATGTGATTAAAATGTACATTGTTCTTTTAATACATATGTTCTCTCTGTTTAGGTCCTTCTATATGATCCACTCTTTGACTGGACCATGAATCCTTTGAAAGCTTTGTATTTACAGCAGAGGCCGGAAGATGAAACTGAGCTTCACCCTACTCTGAATGCAGATGACCAAGAATGTAAACGAAATCTCAGGTGAGCAGTATTTTAAGAAGGTCCTCAGATTGAAATAACTTGGGAAGTAG
ENSE00003502604	ATM_e62_G192T	AAAAACCAATCACTCTTGATTACTAGTTCTACTGTTTCTAAGTATGTGATTAAAATGTACATTGTTCTTTTAATACATATGTTCTCTCTGTTTAGGTCCTTCTATATGATCCACTCTTTGACTGGACCATGAATCCTTTGAAAGCTTTGTATTTACAGCAGAGGCCGGAAGATGAAACTGAGCTTCACCCTACTCTGAATGCAGATGACCAAGAATTCAAACGAAATCTCAGGTGAGCAGTATTTTAAGAAGGTCCTCAGATTGAAATAACTTGGGAAGTAG
ENSE00003502604	ATM_e62_del190to192	AAAAACCAATCACTCTTGATTACTAGTTCTACTGTTTCTAAGTATGTGATTAAAATGTACATTGTTCTTTTAATACATATGTTCTCTCTGTTTAGGTCCTTCTATATGATCCACTCTTTGACTGGACCATGAATCCTTTGAAAGCTTTGTATTTACAGCAGAGGCCGGAAGATGAAACTGAGCTTCACCCTACTCTGAATGCAGATGACCAAGACAAACGAAATCTCAGGTGAGCAGTATTTTAAGAAGGTCCTCAGATTGAAATAACTTGGGAAGTAG
ENSE00003502604	ATM_e62_A190C	AAAAACCAATCACTCTTGATTACTAGTTCTACTGTTTCTAAGTATGTGATTAAAATGTACATTGTTCTTTTAATACATATGTTCTCTCTGTTTAGGTCCTTCTATATGATCCACTCTTTGACTGGACCATGAATCCTTTGAAAGCTTTGTATTTACAGCAGAGGCCGGAAGATGAAACTGAGCTTCACCCTACTCTGAATGCAGATGACCAAGACTGCAAACGAAATCTCAGGTGAGCAGTATTTTAAGAAGGTCCTCAGATTGAAATAACTTGGGAAGTAG
ENSE00003502604	ATM_e62_A190G	AAAAACCAATCACTCTTGATTACTAGTTCTACTGTTTCTAAGTATGTGATTAAAATGTACATTGTTCTTTTAATACATATGTTCTCTCTGTTTAGGTCCTTCTATATGATCCACTCTTTGACTGGACCATGAATCCTTTGAAAGCTTTGTATTTACAGCAGAGGCCGGAAGATGAAACTGAGCTTCACCCTACTCTGAATGCAGATGACCAAGAGTGCAAACGAAATCTCAGGTGAGCAGTATTTTAAGAAGGTCCTCAGATTGAAATAACTTGGGAAGTAG
ENSE00003502604	ATM_e62_del189to189, del190to190	AAAAACCAATCACTCTTGATTACTAGTTCTACTGTTTCTAAGTATGTGATTAAAATGTACATTGTTCTTTTAATACATATGTTCTCTCTGTTTAGGTCCTTCTATATGATCCACTCTTTGACTGGACCATGAATCCTTTGAAAGCTTTGTATTTACAGCAGAGGCCGGAAGATGAAACTGAGCTTCACCCTACTCTGAATGCAGATGACCAAGATGCAAACGAAATCTCAGGTGAGCAGTATTTTAAGAAGGTCCTCAGATTGAAATAACTTGGGAAGTAG
ENSE00003502604	ATM_e62_A190T	AAAAACCAATCACTCTTGATTACTAGTTCTACTGTTTCTAAGTATGTGATTAAAATGTACATTGTTCTTTTAATACATATGTTCTCTCTGTTTAGGTCCTTCTATATGATCCACTCTTTGACTGGACCATGAATCCTTTGAAAGCTTTGTATTTACAGCAGAGGCCGGAAGATGAAACTGAGCTTCACCCTACTCTGAATGCAGATGACCAAGATTGCAAACGAAATCTCAGGTGAGCAGTATTTTAAGAAGGTCCTCAGATTGAAATAACTTGGGAAGTAG
ENSE00003502604	ATM_e62_A189C	AAAAACCAATCACTCTTGATTACTAGTTCTACTGTTTCTAAGTATGTGATTAAAATGTACATTGTTCTTTTAATACATATGTTCTCTCTGTTTAGGTCCTTCTATATGATCCACTCTTTGACTGGACCATGAATCCTTTGAAAGCTTTGTATTTACAGCAGAGGCCGGAAGATGAAACTGAGCTTCACCCTACTCTGAATGCAGATGACCAAGCATGCAAACGAAATCTCAGGTGAGCAGTATTTTAAGAAGGTCCTCAGATTGAAATAACTTGGGAAGTAG
ENSE00003502604	ATM_e62_del189to209	AAAAACCAATCACTCTTGATTACTAGTTCTACTGTTTCTAAGTATGTGATTAAAATGTACATTGTTCTTTTAATACATATGTTCTCTCTGTTTAGGTCCTTCTATATGATCCACTCTTTGACTGGACCATGAATCCTTTGAAAGCTTTGTATTTACAGCAGAGGCCGGAAGATGAAACTGAGCTTCACCCTACTCTGAATGCAGATGACCAAGGAGCAGTATTTTAAGAAGGTCCTCAGATTGAAATAACTTGGGAAGTAG
ENSE00003502604	ATM_e62_A189G	AAAAACCAATCACTCTTGATTACTAGTTCTACTGTTTCTAAGTATGTGATTAAAATGTACATTGTTCTTTTAATACATATGTTCTCTCTGTTTAGGTCCTTCTATATGATCCACTCTTTGACTGGACCATGAATCCTTTGAAAGCTTTGTATTTACAGCAGAGGCCGGAAGATGAAACTGAGCTTCACCCTACTCTGAATGCAGATGACCAAGGATGCAAACGAAATCTCAGGTGAGCAGTATTTTAAGAAGGTCCTCAGATTGAAATAACTTGGGAAGTAG
ENSE00003502604	ATM_e62_del189to191	AAAAACCAATCACTCTTGATTACTAGTTCTACTGTTTCTAAGTATGTGATTAAAATGTACATTGTTCTTTTAATACATATGTTCTCTCTGTTTAGGTCCTTCTATATGATCCACTCTTTGACTGGACCATGAATCCTTTGAAAGCTTTGTATTTACAGCAGAGGCCGGAAGATGAAACTGAGCTTCACCCTACTCTGAATGCAGATGACCAAGGCAAACGAAATCTCAGGTGAGCAGTATTTTAAGAAGGTCCTCAGATTGAAATAACTTGGGAAGTAG
ENSE00003502604	ATM_e62_A189T	AAAAACCAATCACTCTTGATTACTAGTTCTACTGTTTCTAAGTATGTGATTAAAATGTACATTGTTCTTTTAATACATATGTTCTCTCTGTTTAGGTCCTTCTATATGATCCACTCTTTGACTGGACCATGAATCCTTTGAAAGCTTTGTATTTACAGCAGAGGCCGGAAGATGAAACTGAGCTTCACCCTACTCTGAATGCAGATGACCAAGTATGCAAACGAAATCTCAGGTGAGCAGTATTTTAAGAAGGTCCTCAGATTGAAATAACTTGGGAAGTAG
ENSE00003502604	ATM_e62_G188T	AAAAACCAATCACTCTTGATTACTAGTTCTACTGTTTCTAAGTATGTGATTAAAATGTACATTGTTCTTTTAATACATATGTTCTCTCTGTTTAGGTCCTTCTATATGATCCACTCTTTGACTGGACCATGAATCCTTTGAAAGCTTTGTATTTACAGCAGAGGCCGGAAGATGAAACTGAGCTTCACCCTACTCTGAATGCAGATGACCAATAATGCAAACGAAATCTCAGGTGAGCAGTATTTTAAGAAGGTCCTCAGATTGAAATAACTTGGGAAGTAG
ENSE00003502604	ATM_e62_del188to208	AAAAACCAATCACTCTTGATTACTAGTTCTACTGTTTCTAAGTATGTGATTAAAATGTACATTGTTCTTTTAATACATATGTTCTCTCTGTTTAGGTCCTTCTATATGATCCACTCTTTGACTGGACCATGAATCCTTTGAAAGCTTTGTATTTACAGCAGAGGCCGGAAGATGAAACTGAGCTTCACCCTACTCTGAATGCAGATGACCAATGAGCAGTATTTTAAGAAGGTCCTCAGATTGAAATAACTTGGGAAGTAG
ENSE00003502604	ATM_e62_del186to188, del187to189, del188to190	AAAAACCAATCACTCTTGATTACTAGTTCTACTGTTTCTAAGTATGTGATTAAAATGTACATTGTTCTTTTAATACATATGTTCTCTCTGTTTAGGTCCTTCTATATGATCCACTCTTTGACTGGACCATGAATCCTTTGAAAGCTTTGTATTTACAGCAGAGGCCGGAAGATGAAACTGAGCTTCACCCTACTCTGAATGCAGATGACCAATGCAAACGAAATCTCAGGTGAGCAGTATTTTAAGAAGGTCCTCAGATTGAAATAACTTGGGAAGTAG
ENSE00003502604	ATM_e62_del187to192	AAAAACCAATCACTCTTGATTACTAGTTCTACTGTTTCTAAGTATGTGATTAAAATGTACATTGTTCTTTTAATACATATGTTCTCTCTGTTTAGGTCCTTCTATATGATCCACTCTTTGACTGGACCATGAATCCTTTGAAAGCTTTGTATTTACAGCAGAGGCCGGAAGATGAAACTGAGCTTCACCCTACTCTGAATGCAGATGACCACAAACGAAATCTCAGGTGAGCAGTATTTTAAGAAGGTCCTCAGATTGAAATAACTTGGGAAGTAG
ENSE00003502604	ATM_e62_A187C	AAAAACCAATCACTCTTGATTACTAGTTCTACTGTTTCTAAGTATGTGATTAAAATGTACATTGTTCTTTTAATACATATGTTCTCTCTGTTTAGGTCCTTCTATATGATCCACTCTTTGACTGGACCATGAATCCTTTGAAAGCTTTGTATTTACAGCAGAGGCCGGAAGATGAAACTGAGCTTCACCCTACTCTGAATGCAGATGACCACGAATGCAAACGAAATCTCAGGTGAGCAGTATTTTAAGAAGGTCCTCAGATTGAAATAACTTGGGAAGTAG
ENSE00003502604	ATM_e62_del186to186, del187to187	AAAAACCAATCACTCTTGATTACTAGTTCTACTGTTTCTAAGTATGTGATTAAAATGTACATTGTTCTTTTAATACATATGTTCTCTCTGTTTAGGTCCTTCTATATGATCCACTCTTTGACTGGACCATGAATCCTTTGAAAGCTTTGTATTTACAGCAGAGGCCGGAAGATGAAACTGAGCTTCACCCTACTCTGAATGCAGATGACCAGAATGCAAACGAAATCTCAGGTGAGCAGTATTTTAAGAAGGTCCTCAGATTGAAATAACTTGGGAAGTAG
ENSE00003502604	ATM_e62_A187G	AAAAACCAATCACTCTTGATTACTAGTTCTACTGTTTCTAAGTATGTGATTAAAATGTACATTGTTCTTTTAATACATATGTTCTCTCTGTTTAGGTCCTTCTATATGATCCACTCTTTGACTGGACCATGAATCCTTTGAAAGCTTTGTATTTACAGCAGAGGCCGGAAGATGAAACTGAGCTTCACCCTACTCTGAATGCAGATGACCAGGAATGCAAACGAAATCTCAGGTGAGCAGTATTTTAAGAAGGTCCTCAGATTGAAATAACTTGGGAAGTAG
ENSE00003502604	ATM_e62_del187to207	AAAAACCAATCACTCTTGATTACTAGTTCTACTGTTTCTAAGTATGTGATTAAAATGTACATTGTTCTTTTAATACATATGTTCTCTCTGTTTAGGTCCTTCTATATGATCCACTCTTTGACTGGACCATGAATCCTTTGAAAGCTTTGTATTTACAGCAGAGGCCGGAAGATGAAACTGAGCTTCACCCTACTCTGAATGCAGATGACCAGTGAGCAGTATTTTAAGAAGGTCCTCAGATTGAAATAACTTGGGAAGTAG
ENSE00003502604	ATM_e62_A187T	AAAAACCAATCACTCTTGATTACTAGTTCTACTGTTTCTAAGTATGTGATTAAAATGTACATTGTTCTTTTAATACATATGTTCTCTCTGTTTAGGTCCTTCTATATGATCCACTCTTTGACTGGACCATGAATCCTTTGAAAGCTTTGTATTTACAGCAGAGGCCGGAAGATGAAACTGAGCTTCACCCTACTCTGAATGCAGATGACCATGAATGCAAACGAAATCTCAGGTGAGCAGTATTTTAAGAAGGTCCTCAGATTGAAATAACTTGGGAAGTAG
ENSE00003502604	ATM_e62_A186C	AAAAACCAATCACTCTTGATTACTAGTTCTACTGTTTCTAAGTATGTGATTAAAATGTACATTGTTCTTTTAATACATATGTTCTCTCTGTTTAGGTCCTTCTATATGATCCACTCTTTGACTGGACCATGAATCCTTTGAAAGCTTTGTATTTACAGCAGAGGCCGGAAGATGAAACTGAGCTTCACCCTACTCTGAATGCAGATGACCCAGAATGCAAACGAAATCTCAGGTGAGCAGTATTTTAAGAAGGTCCTCAGATTGAAATAACTTGGGAAGTAG
ENSE00003502604	ATM_e62_A186G	AAAAACCAATCACTCTTGATTACTAGTTCTACTGTTTCTAAGTATGTGATTAAAATGTACATTGTTCTTTTAATACATATGTTCTCTCTGTTTAGGTCCTTCTATATGATCCACTCTTTGACTGGACCATGAATCCTTTGAAAGCTTTGTATTTACAGCAGAGGCCGGAAGATGAAACTGAGCTTCACCCTACTCTGAATGCAGATGACCGAGAATGCAAACGAAATCTCAGGTGAGCAGTATTTTAAGAAGGTCCTCAGATTGAAATAACTTGGGAAGTAG
ENSE00003502604	ATM_e62_del186to191	AAAAACCAATCACTCTTGATTACTAGTTCTACTGTTTCTAAGTATGTGATTAAAATGTACATTGTTCTTTTAATACATATGTTCTCTCTGTTTAGGTCCTTCTATATGATCCACTCTTTGACTGGACCATGAATCCTTTGAAAGCTTTGTATTTACAGCAGAGGCCGGAAGATGAAACTGAGCTTCACCCTACTCTGAATGCAGATGACCGCAAACGAAATCTCAGGTGAGCAGTATTTTAAGAAGGTCCTCAGATTGAAATAACTTGGGAAGTAG
ENSE00003502604	ATM_e62_del186to206	AAAAACCAATCACTCTTGATTACTAGTTCTACTGTTTCTAAGTATGTGATTAAAATGTACATTGTTCTTTTAATACATATGTTCTCTCTGTTTAGGTCCTTCTATATGATCCACTCTTTGACTGGACCATGAATCCTTTGAAAGCTTTGTATTTACAGCAGAGGCCGGAAGATGAAACTGAGCTTCACCCTACTCTGAATGCAGATGACCGGTGAGCAGTATTTTAAGAAGGTCCTCAGATTGAAATAACTTGGGAAGTAG
ENSE00003502604	ATM_e62_A186T	AAAAACCAATCACTCTTGATTACTAGTTCTACTGTTTCTAAGTATGTGATTAAAATGTACATTGTTCTTTTAATACATATGTTCTCTCTGTTTAGGTCCTTCTATATGATCCACTCTTTGACTGGACCATGAATCCTTTGAAAGCTTTGTATTTACAGCAGAGGCCGGAAGATGAAACTGAGCTTCACCCTACTCTGAATGCAGATGACCTAGAATGCAAACGAAATCTCAGGTGAGCAGTATTTTAAGAAGGTCCTCAGATTGAAATAACTTGGGAAGTAG
ENSE00003502604	ATM_e62_C185G	AAAAACCAATCACTCTTGATTACTAGTTCTACTGTTTCTAAGTATGTGATTAAAATGTACATTGTTCTTTTAATACATATGTTCTCTCTGTTTAGGTCCTTCTATATGATCCACTCTTTGACTGGACCATGAATCCTTTGAAAGCTTTGTATTTACAGCAGAGGCCGGAAGATGAAACTGAGCTTCACCCTACTCTGAATGCAGATGACGAAGAATGCAAACGAAATCTCAGGTGAGCAGTATTTTAAGAAGGTCCTCAGATTGAAATAACTTGGGAAGTAG
ENSE00003502604	ATM_e62_del185to187	AAAAACCAATCACTCTTGATTACTAGTTCTACTGTTTCTAAGTATGTGATTAAAATGTACATTGTTCTTTTAATACATATGTTCTCTCTGTTTAGGTCCTTCTATATGATCCACTCTTTGACTGGACCATGAATCCTTTGAAAGCTTTGTATTTACAGCAGAGGCCGGAAGATGAAACTGAGCTTCACCCTACTCTGAATGCAGATGACGAATGCAAACGAAATCTCAGGTGAGCAGTATTTTAAGAAGGTCCTCAGATTGAAATAACTTGGGAAGTAG
ENSE00003502604	ATM_e62_C185T	AAAAACCAATCACTCTTGATTACTAGTTCTACTGTTTCTAAGTATGTGATTAAAATGTACATTGTTCTTTTAATACATATGTTCTCTCTGTTTAGGTCCTTCTATATGATCCACTCTTTGACTGGACCATGAATCCTTTGAAAGCTTTGTATTTACAGCAGAGGCCGGAAGATGAAACTGAGCTTCACCCTACTCTGAATGCAGATGACTAAGAATGCAAACGAAATCTCAGGTGAGCAGTATTTTAAGAAGGTCCTCAGATTGAAATAACTTGGGAAGTAG
ENSE00003502604	ATM_e62_del185to190	AAAAACCAATCACTCTTGATTACTAGTTCTACTGTTTCTAAGTATGTGATTAAAATGTACATTGTTCTTTTAATACATATGTTCTCTCTGTTTAGGTCCTTCTATATGATCCACTCTTTGACTGGACCATGAATCCTTTGAAAGCTTTGTATTTACAGCAGAGGCCGGAAGATGAAACTGAGCTTCACCCTACTCTGAATGCAGATGACTGCAAACGAAATCTCAGGTGAGCAGTATTTTAAGAAGGTCCTCAGATTGAAATAACTTGGGAAGTAG
ENSE00003502604	ATM_e62_C184G	AAAAACCAATCACTCTTGATTACTAGTTCTACTGTTTCTAAGTATGTGATTAAAATGTACATTGTTCTTTTAATACATATGTTCTCTCTGTTTAGGTCCTTCTATATGATCCACTCTTTGACTGGACCATGAATCCTTTGAAAGCTTTGTATTTACAGCAGAGGCCGGAAGATGAAACTGAGCTTCACCCTACTCTGAATGCAGATGAGCAAGAATGCAAACGAAATCTCAGGTGAGCAGTATTTTAAGAAGGTCCTCAGATTGAAATAACTTGGGAAGTAG
ENSE00003502604	ATM_e62_C184T	AAAAACCAATCACTCTTGATTACTAGTTCTACTGTTTCTAAGTATGTGATTAAAATGTACATTGTTCTTTTAATACATATGTTCTCTCTGTTTAGGTCCTTCTATATGATCCACTCTTTGACTGGACCATGAATCCTTTGAAAGCTTTGTATTTACAGCAGAGGCCGGAAGATGAAACTGAGCTTCACCCTACTCTGAATGCAGATGATCAAGAATGCAAACGAAATCTCAGGTGAGCAGTATTTTAAGAAGGTCCTCAGATTGAAATAACTTGGGAAGTAG
ENSE00003502604	ATM_e62_del183to183	AAAAACCAATCACTCTTGATTACTAGTTCTACTGTTTCTAAGTATGTGATTAAAATGTACATTGTTCTTTTAATACATATGTTCTCTCTGTTTAGGTCCTTCTATATGATCCACTCTTTGACTGGACCATGAATCCTTTGAAAGCTTTGTATTTACAGCAGAGGCCGGAAGATGAAACTGAGCTTCACCCTACTCTGAATGCAGATGCCAAGAATGCAAACGAAATCTCAGGTGAGCAGTATTTTAAGAAGGTCCTCAGATTGAAATAACTTGGGAAGTAG
ENSE00003502604	ATM_e62_A183C	AAAAACCAATCACTCTTGATTACTAGTTCTACTGTTTCTAAGTATGTGATTAAAATGTACATTGTTCTTTTAATACATATGTTCTCTCTGTTTAGGTCCTTCTATATGATCCACTCTTTGACTGGACCATGAATCCTTTGAAAGCTTTGTATTTACAGCAGAGGCCGGAAGATGAAACTGAGCTTCACCCTACTCTGAATGCAGATGCCCAAGAATGCAAACGAAATCTCAGGTGAGCAGTATTTTAAGAAGGTCCTCAGATTGAAATAACTTGGGAAGTAG
ENSE00003502604	ATM_e62_A183G	AAAAACCAATCACTCTTGATTACTAGTTCTACTGTTTCTAAGTATGTGATTAAAATGTACATTGTTCTTTTAATACATATGTTCTCTCTGTTTAGGTCCTTCTATATGATCCACTCTTTGACTGGACCATGAATCCTTTGAAAGCTTTGTATTTACAGCAGAGGCCGGAAGATGAAACTGAGCTTCACCCTACTCTGAATGCAGATGGCCAAGAATGCAAACGAAATCTCAGGTGAGCAGTATTTTAAGAAGGTCCTCAGATTGAAATAACTTGGGAAGTAG
ENSE00003502604	ATM_e62_del183to203	AAAAACCAATCACTCTTGATTACTAGTTCTACTGTTTCTAAGTATGTGATTAAAATGTACATTGTTCTTTTAATACATATGTTCTCTCTGTTTAGGTCCTTCTATATGATCCACTCTTTGACTGGACCATGAATCCTTTGAAAGCTTTGTATTTACAGCAGAGGCCGGAAGATGAAACTGAGCTTCACCCTACTCTGAATGCAGATGTCAGGTGAGCAGTATTTTAAGAAGGTCCTCAGATTGAAATAACTTGGGAAGTAG
ENSE00003502604	ATM_e62_A183T	AAAAACCAATCACTCTTGATTACTAGTTCTACTGTTTCTAAGTATGTGATTAAAATGTACATTGTTCTTTTAATACATATGTTCTCTCTGTTTAGGTCCTTCTATATGATCCACTCTTTGACTGGACCATGAATCCTTTGAAAGCTTTGTATTTACAGCAGAGGCCGGAAGATGAAACTGAGCTTCACCCTACTCTGAATGCAGATGTCCAAGAATGCAAACGAAATCTCAGGTGAGCAGTATTTTAAGAAGGTCCTCAGATTGAAATAACTTGGGAAGTAG
ENSE00003502604	ATM_e62_G182T	AAAAACCAATCACTCTTGATTACTAGTTCTACTGTTTCTAAGTATGTGATTAAAATGTACATTGTTCTTTTAATACATATGTTCTCTCTGTTTAGGTCCTTCTATATGATCCACTCTTTGACTGGACCATGAATCCTTTGAAAGCTTTGTATTTACAGCAGAGGCCGGAAGATGAAACTGAGCTTCACCCTACTCTGAATGCAGATTACCAAGAATGCAAACGAAATCTCAGGTGAGCAGTATTTTAAGAAGGTCCTCAGATTGAAATAACTTGGGAAGTAG
ENSE00003502604	ATM_e62_A180C	AAAAACCAATCACTCTTGATTACTAGTTCTACTGTTTCTAAGTATGTGATTAAAATGTACATTGTTCTTTTAATACATATGTTCTCTCTGTTTAGGTCCTTCTATATGATCCACTCTTTGACTGGACCATGAATCCTTTGAAAGCTTTGTATTTACAGCAGAGGCCGGAAGATGAAACTGAGCTTCACCCTACTCTGAATGCAGCTGACCAAGAATGCAAACGAAATCTCAGGTGAGCAGTATTTTAAGAAGGTCCTCAGATTGAAATAACTTGGGAAGTAG
ENSE00003502604	ATM_e62_A180G	AAAAACCAATCACTCTTGATTACTAGTTCTACTGTTTCTAAGTATGTGATTAAAATGTACATTGTTCTTTTAATACATATGTTCTCTCTGTTTAGGTCCTTCTATATGATCCACTCTTTGACTGGACCATGAATCCTTTGAAAGCTTTGTATTTACAGCAGAGGCCGGAAGATGAAACTGAGCTTCACCCTACTCTGAATGCAGGTGACCAAGAATGCAAACGAAATCTCAGGTGAGCAGTATTTTAAGAAGGTCCTCAGATTGAAATAACTTGGGAAGTAG
ENSE00003502604	ATM_e62_del180to180	AAAAACCAATCACTCTTGATTACTAGTTCTACTGTTTCTAAGTATGTGATTAAAATGTACATTGTTCTTTTAATACATATGTTCTCTCTGTTTAGGTCCTTCTATATGATCCACTCTTTGACTGGACCATGAATCCTTTGAAAGCTTTGTATTTACAGCAGAGGCCGGAAGATGAAACTGAGCTTCACCCTACTCTGAATGCAGTGACCAAGAATGCAAACGAAATCTCAGGTGAGCAGTATTTTAAGAAGGTCCTCAGATTGAAATAACTTGGGAAGTAG
ENSE00003502604	ATM_e62_A180T	AAAAACCAATCACTCTTGATTACTAGTTCTACTGTTTCTAAGTATGTGATTAAAATGTACATTGTTCTTTTAATACATATGTTCTCTCTGTTTAGGTCCTTCTATATGATCCACTCTTTGACTGGACCATGAATCCTTTGAAAGCTTTGTATTTACAGCAGAGGCCGGAAGATGAAACTGAGCTTCACCCTACTCTGAATGCAGTTGACCAAGAATGCAAACGAAATCTCAGGTGAGCAGTATTTTAAGAAGGTCCTCAGATTGAAATAACTTGGGAAGTAG
ENSE00003502604	ATM_e62_G179T	AAAAACCAATCACTCTTGATTACTAGTTCTACTGTTTCTAAGTATGTGATTAAAATGTACATTGTTCTTTTAATACATATGTTCTCTCTGTTTAGGTCCTTCTATATGATCCACTCTTTGACTGGACCATGAATCCTTTGAAAGCTTTGTATTTACAGCAGAGGCCGGAAGATGAAACTGAGCTTCACCCTACTCTGAATGCATATGACCAAGAATGCAAACGAAATCTCAGGTGAGCAGTATTTTAAGAAGGTCCTCAGATTGAAATAACTTGGGAAGTAG
ENSE00003502604	ATM_e62_del178to183	AAAAACCAATCACTCTTGATTACTAGTTCTACTGTTTCTAAGTATGTGATTAAAATGTACATTGTTCTTTTAATACATATGTTCTCTCTGTTTAGGTCCTTCTATATGATCCACTCTTTGACTGGACCATGAATCCTTTGAAAGCTTTGTATTTACAGCAGAGGCCGGAAGATGAAACTGAGCTTCACCCTACTCTGAATGCCCAAGAATGCAAACGAAATCTCAGGTGAGCAGTATTTTAAGAAGGTCCTCAGATTGAAATAACTTGGGAAGTAG
ENSE00003502604	ATM_e62_A178C	AAAAACCAATCACTCTTGATTACTAGTTCTACTGTTTCTAAGTATGTGATTAAAATGTACATTGTTCTTTTAATACATATGTTCTCTCTGTTTAGGTCCTTCTATATGATCCACTCTTTGACTGGACCATGAATCCTTTGAAAGCTTTGTATTTACAGCAGAGGCCGGAAGATGAAACTGAGCTTCACCCTACTCTGAATGCCGATGACCAAGAATGCAAACGAAATCTCAGGTGAGCAGTATTTTAAGAAGGTCCTCAGATTGAAATAACTTGGGAAGTAG
ENSE00003502604	ATM_e62_del178to178	AAAAACCAATCACTCTTGATTACTAGTTCTACTGTTTCTAAGTATGTGATTAAAATGTACATTGTTCTTTTAATACATATGTTCTCTCTGTTTAGGTCCTTCTATATGATCCACTCTTTGACTGGACCATGAATCCTTTGAAAGCTTTGTATTTACAGCAGAGGCCGGAAGATGAAACTGAGCTTCACCCTACTCTGAATGCGATGACCAAGAATGCAAACGAAATCTCAGGTGAGCAGTATTTTAAGAAGGTCCTCAGATTGAAATAACTTGGGAAGTAG
ENSE00003502604	ATM_e62_A178G	AAAAACCAATCACTCTTGATTACTAGTTCTACTGTTTCTAAGTATGTGATTAAAATGTACATTGTTCTTTTAATACATATGTTCTCTCTGTTTAGGTCCTTCTATATGATCCACTCTTTGACTGGACCATGAATCCTTTGAAAGCTTTGTATTTACAGCAGAGGCCGGAAGATGAAACTGAGCTTCACCCTACTCTGAATGCGGATGACCAAGAATGCAAACGAAATCTCAGGTGAGCAGTATTTTAAGAAGGTCCTCAGATTGAAATAACTTGGGAAGTAG
ENSE00003502604	ATM_e62_del178to180	AAAAACCAATCACTCTTGATTACTAGTTCTACTGTTTCTAAGTATGTGATTAAAATGTACATTGTTCTTTTAATACATATGTTCTCTCTGTTTAGGTCCTTCTATATGATCCACTCTTTGACTGGACCATGAATCCTTTGAAAGCTTTGTATTTACAGCAGAGGCCGGAAGATGAAACTGAGCTTCACCCTACTCTGAATGCTGACCAAGAATGCAAACGAAATCTCAGGTGAGCAGTATTTTAAGAAGGTCCTCAGATTGAAATAACTTGGGAAGTAG
ENSE00003502604	ATM_e62_A178T	AAAAACCAATCACTCTTGATTACTAGTTCTACTGTTTCTAAGTATGTGATTAAAATGTACATTGTTCTTTTAATACATATGTTCTCTCTGTTTAGGTCCTTCTATATGATCCACTCTTTGACTGGACCATGAATCCTTTGAAAGCTTTGTATTTACAGCAGAGGCCGGAAGATGAAACTGAGCTTCACCCTACTCTGAATGCTGATGACCAAGAATGCAAACGAAATCTCAGGTGAGCAGTATTTTAAGAAGGTCCTCAGATTGAAATAACTTGGGAAGTAG
ENSE00003502604	ATM_e62_del177to197	AAAAACCAATCACTCTTGATTACTAGTTCTACTGTTTCTAAGTATGTGATTAAAATGTACATTGTTCTTTTAATACATATGTTCTCTCTGTTTAGGTCCTTCTATATGATCCACTCTTTGACTGGACCATGAATCCTTTGAAAGCTTTGTATTTACAGCAGAGGCCGGAAGATGAAACTGAGCTTCACCCTACTCTGAATGGAAATCTCAGGTGAGCAGTATTTTAAGAAGGTCCTCAGATTGAAATAACTTGGGAAGTAG
ENSE00003502604	ATM_e62_C177G	AAAAACCAATCACTCTTGATTACTAGTTCTACTGTTTCTAAGTATGTGATTAAAATGTACATTGTTCTTTTAATACATATGTTCTCTCTGTTTAGGTCCTTCTATATGATCCACTCTTTGACTGGACCATGAATCCTTTGAAAGCTTTGTATTTACAGCAGAGGCCGGAAGATGAAACTGAGCTTCACCCTACTCTGAATGGAGATGACCAAGAATGCAAACGAAATCTCAGGTGAGCAGTATTTTAAGAAGGTCCTCAGATTGAAATAACTTGGGAAGTAG
ENSE00003502604	ATM_e62_C177T	AAAAACCAATCACTCTTGATTACTAGTTCTACTGTTTCTAAGTATGTGATTAAAATGTACATTGTTCTTTTAATACATATGTTCTCTCTGTTTAGGTCCTTCTATATGATCCACTCTTTGACTGGACCATGAATCCTTTGAAAGCTTTGTATTTACAGCAGAGGCCGGAAGATGAAACTGAGCTTCACCCTACTCTGAATGTAGATGACCAAGAATGCAAACGAAATCTCAGGTGAGCAGTATTTTAAGAAGGTCCTCAGATTGAAATAACTTGGGAAGTAG
ENSE00003502604	ATM_e62_G176T	AAAAACCAATCACTCTTGATTACTAGTTCTACTGTTTCTAAGTATGTGATTAAAATGTACATTGTTCTTTTAATACATATGTTCTCTCTGTTTAGGTCCTTCTATATGATCCACTCTTTGACTGGACCATGAATCCTTTGAAAGCTTTGTATTTACAGCAGAGGCCGGAAGATGAAACTGAGCTTCACCCTACTCTGAATTCAGATGACCAAGAATGCAAACGAAATCTCAGGTGAGCAGTATTTTAAGAAGGTCCTCAGATTGAAATAACTTGGGAAGTAG
ENSE00003502604	ATM_e62_del174to176	AAAAACCAATCACTCTTGATTACTAGTTCTACTGTTTCTAAGTATGTGATTAAAATGTACATTGTTCTTTTAATACATATGTTCTCTCTGTTTAGGTCCTTCTATATGATCCACTCTTTGACTGGACCATGAATCCTTTGAAAGCTTTGTATTTACAGCAGAGGCCGGAAGATGAAACTGAGCTTCACCCTACTCTGACAGATGACCAAGAATGCAAACGAAATCTCAGGTGAGCAGTATTTTAAGAAGGTCCTCAGATTGAAATAACTTGGGAAGTAG
ENSE00003502604	ATM_e62_A174C	AAAAACCAATCACTCTTGATTACTAGTTCTACTGTTTCTAAGTATGTGATTAAAATGTACATTGTTCTTTTAATACATATGTTCTCTCTGTTTAGGTCCTTCTATATGATCCACTCTTTGACTGGACCATGAATCCTTTGAAAGCTTTGTATTTACAGCAGAGGCCGGAAGATGAAACTGAGCTTCACCCTACTCTGACTGCAGATGACCAAGAATGCAAACGAAATCTCAGGTGAGCAGTATTTTAAGAAGGTCCTCAGATTGAAATAACTTGGGAAGTAG
ENSE00003502604	ATM_e62_A174G	AAAAACCAATCACTCTTGATTACTAGTTCTACTGTTTCTAAGTATGTGATTAAAATGTACATTGTTCTTTTAATACATATGTTCTCTCTGTTTAGGTCCTTCTATATGATCCACTCTTTGACTGGACCATGAATCCTTTGAAAGCTTTGTATTTACAGCAGAGGCCGGAAGATGAAACTGAGCTTCACCCTACTCTGAGTGCAGATGACCAAGAATGCAAACGAAATCTCAGGTGAGCAGTATTTTAAGAAGGTCCTCAGATTGAAATAACTTGGGAAGTAG
ENSE00003502604	ATM_e62_del173to173, del174to174	AAAAACCAATCACTCTTGATTACTAGTTCTACTGTTTCTAAGTATGTGATTAAAATGTACATTGTTCTTTTAATACATATGTTCTCTCTGTTTAGGTCCTTCTATATGATCCACTCTTTGACTGGACCATGAATCCTTTGAAAGCTTTGTATTTACAGCAGAGGCCGGAAGATGAAACTGAGCTTCACCCTACTCTGATGCAGATGACCAAGAATGCAAACGAAATCTCAGGTGAGCAGTATTTTAAGAAGGTCCTCAGATTGAAATAACTTGGGAAGTAG
ENSE00003502604	ATM_e62_A174T	AAAAACCAATCACTCTTGATTACTAGTTCTACTGTTTCTAAGTATGTGATTAAAATGTACATTGTTCTTTTAATACATATGTTCTCTCTGTTTAGGTCCTTCTATATGATCCACTCTTTGACTGGACCATGAATCCTTTGAAAGCTTTGTATTTACAGCAGAGGCCGGAAGATGAAACTGAGCTTCACCCTACTCTGATTGCAGATGACCAAGAATGCAAACGAAATCTCAGGTGAGCAGTATTTTAAGAAGGTCCTCAGATTGAAATAACTTGGGAAGTAG
ENSE00003502604	ATM_e62_A173C	AAAAACCAATCACTCTTGATTACTAGTTCTACTGTTTCTAAGTATGTGATTAAAATGTACATTGTTCTTTTAATACATATGTTCTCTCTGTTTAGGTCCTTCTATATGATCCACTCTTTGACTGGACCATGAATCCTTTGAAAGCTTTGTATTTACAGCAGAGGCCGGAAGATGAAACTGAGCTTCACCCTACTCTGCATGCAGATGACCAAGAATGCAAACGAAATCTCAGGTGAGCAGTATTTTAAGAAGGTCCTCAGATTGAAATAACTTGGGAAGTAG
ENSE00003502604	ATM_e62_del173to178	AAAAACCAATCACTCTTGATTACTAGTTCTACTGTTTCTAAGTATGTGATTAAAATGTACATTGTTCTTTTAATACATATGTTCTCTCTGTTTAGGTCCTTCTATATGATCCACTCTTTGACTGGACCATGAATCCTTTGAAAGCTTTGTATTTACAGCAGAGGCCGGAAGATGAAACTGAGCTTCACCCTACTCTGGATGACCAAGAATGCAAACGAAATCTCAGGTGAGCAGTATTTTAAGAAGGTCCTCAGATTGAAATAACTTGGGAAGTAG
ENSE00003502604	ATM_e62_A173G	AAAAACCAATCACTCTTGATTACTAGTTCTACTGTTTCTAAGTATGTGATTAAAATGTACATTGTTCTTTTAATACATATGTTCTCTCTGTTTAGGTCCTTCTATATGATCCACTCTTTGACTGGACCATGAATCCTTTGAAAGCTTTGTATTTACAGCAGAGGCCGGAAGATGAAACTGAGCTTCACCCTACTCTGGATGCAGATGACCAAGAATGCAAACGAAATCTCAGGTGAGCAGTATTTTAAGAAGGTCCTCAGATTGAAATAACTTGGGAAGTAG
ENSE00003502604	ATM_e62_del173to175	AAAAACCAATCACTCTTGATTACTAGTTCTACTGTTTCTAAGTATGTGATTAAAATGTACATTGTTCTTTTAATACATATGTTCTCTCTGTTTAGGTCCTTCTATATGATCCACTCTTTGACTGGACCATGAATCCTTTGAAAGCTTTGTATTTACAGCAGAGGCCGGAAGATGAAACTGAGCTTCACCCTACTCTGGCAGATGACCAAGAATGCAAACGAAATCTCAGGTGAGCAGTATTTTAAGAAGGTCCTCAGATTGAAATAACTTGGGAAGTAG
ENSE00003502604	ATM_e62_A173T	AAAAACCAATCACTCTTGATTACTAGTTCTACTGTTTCTAAGTATGTGATTAAAATGTACATTGTTCTTTTAATACATATGTTCTCTCTGTTTAGGTCCTTCTATATGATCCACTCTTTGACTGGACCATGAATCCTTTGAAAGCTTTGTATTTACAGCAGAGGCCGGAAGATGAAACTGAGCTTCACCCTACTCTGTATGCAGATGACCAAGAATGCAAACGAAATCTCAGGTGAGCAGTATTTTAAGAAGGTCCTCAGATTGAAATAACTTGGGAAGTAG
ENSE00003502604	ATM_e62_G172T	AAAAACCAATCACTCTTGATTACTAGTTCTACTGTTTCTAAGTATGTGATTAAAATGTACATTGTTCTTTTAATACATATGTTCTCTCTGTTTAGGTCCTTCTATATGATCCACTCTTTGACTGGACCATGAATCCTTTGAAAGCTTTGTATTTACAGCAGAGGCCGGAAGATGAAACTGAGCTTCACCCTACTCTTAATGCAGATGACCAAGAATGCAAACGAAATCTCAGGTGAGCAGTATTTTAAGAAGGTCCTCAGATTGAAATAACTTGGGAAGTAG
ENSE00003502604	ATM_e62_del172to174	AAAAACCAATCACTCTTGATTACTAGTTCTACTGTTTCTAAGTATGTGATTAAAATGTACATTGTTCTTTTAATACATATGTTCTCTCTGTTTAGGTCCTTCTATATGATCCACTCTTTGACTGGACCATGAATCCTTTGAAAGCTTTGTATTTACAGCAGAGGCCGGAAGATGAAACTGAGCTTCACCCTACTCTTGCAGATGACCAAGAATGCAAACGAAATCTCAGGTGAGCAGTATTTTAAGAAGGTCCTCAGATTGAAATAACTTGGGAAGTAG
ENSE00003502604	ATM_e62_del169to174, del170to175	AAAAACCAATCACTCTTGATTACTAGTTCTACTGTTTCTAAGTATGTGATTAAAATGTACATTGTTCTTTTAATACATATGTTCTCTCTGTTTAGGTCCTTCTATATGATCCACTCTTTGACTGGACCATGAATCCTTTGAAAGCTTTGTATTTACAGCAGAGGCCGGAAGATGAAACTGAGCTTCACCCTACTGCAGATGACCAAGAATGCAAACGAAATCTCAGGTGAGCAGTATTTTAAGAAGGTCCTCAGATTGAAATAACTTGGGAAGTAG
ENSE00003502604	ATM_e62_C170G	AAAAACCAATCACTCTTGATTACTAGTTCTACTGTTTCTAAGTATGTGATTAAAATGTACATTGTTCTTTTAATACATATGTTCTCTCTGTTTAGGTCCTTCTATATGATCCACTCTTTGACTGGACCATGAATCCTTTGAAAGCTTTGTATTTACAGCAGAGGCCGGAAGATGAAACTGAGCTTCACCCTACTGTGAATGCAGATGACCAAGAATGCAAACGAAATCTCAGGTGAGCAGTATTTTAAGAAGGTCCTCAGATTGAAATAACTTGGGAAGTAG
ENSE00003502604	ATM_e62_del170to170	AAAAACCAATCACTCTTGATTACTAGTTCTACTGTTTCTAAGTATGTGATTAAAATGTACATTGTTCTTTTAATACATATGTTCTCTCTGTTTAGGTCCTTCTATATGATCCACTCTTTGACTGGACCATGAATCCTTTGAAAGCTTTGTATTTACAGCAGAGGCCGGAAGATGAAACTGAGCTTCACCCTACTTGAATGCAGATGACCAAGAATGCAAACGAAATCTCAGGTGAGCAGTATTTTAAGAAGGTCCTCAGATTGAAATAACTTGGGAAGTAG
ENSE00003502604	ATM_e62_del170to190	AAAAACCAATCACTCTTGATTACTAGTTCTACTGTTTCTAAGTATGTGATTAAAATGTACATTGTTCTTTTAATACATATGTTCTCTCTGTTTAGGTCCTTCTATATGATCCACTCTTTGACTGGACCATGAATCCTTTGAAAGCTTTGTATTTACAGCAGAGGCCGGAAGATGAAACTGAGCTTCACCCTACTTGCAAACGAAATCTCAGGTGAGCAGTATTTTAAGAAGGTCCTCAGATTGAAATAACTTGGGAAGTAG
ENSE00003502604	ATM_e62_C170T	AAAAACCAATCACTCTTGATTACTAGTTCTACTGTTTCTAAGTATGTGATTAAAATGTACATTGTTCTTTTAATACATATGTTCTCTCTGTTTAGGTCCTTCTATATGATCCACTCTTTGACTGGACCATGAATCCTTTGAAAGCTTTGTATTTACAGCAGAGGCCGGAAGATGAAACTGAGCTTCACCCTACTTTGAATGCAGATGACCAAGAATGCAAACGAAATCTCAGGTGAGCAGTATTTTAAGAAGGTCCTCAGATTGAAATAACTTGGGAAGTAG
ENSE00003502604	ATM_e62_C168G	AAAAACCAATCACTCTTGATTACTAGTTCTACTGTTTCTAAGTATGTGATTAAAATGTACATTGTTCTTTTAATACATATGTTCTCTCTGTTTAGGTCCTTCTATATGATCCACTCTTTGACTGGACCATGAATCCTTTGAAAGCTTTGTATTTACAGCAGAGGCCGGAAGATGAAACTGAGCTTCACCCTAGTCTGAATGCAGATGACCAAGAATGCAAACGAAATCTCAGGTGAGCAGTATTTTAAGAAGGTCCTCAGATTGAAATAACTTGGGAAGTAG
ENSE00003502604	ATM_e62_del168to168	AAAAACCAATCACTCTTGATTACTAGTTCTACTGTTTCTAAGTATGTGATTAAAATGTACATTGTTCTTTTAATACATATGTTCTCTCTGTTTAGGTCCTTCTATATGATCCACTCTTTGACTGGACCATGAATCCTTTGAAAGCTTTGTATTTACAGCAGAGGCCGGAAGATGAAACTGAGCTTCACCCTATCTGAATGCAGATGACCAAGAATGCAAACGAAATCTCAGGTGAGCAGTATTTTAAGAAGGTCCTCAGATTGAAATAACTTGGGAAGTAG
ENSE00003502604	ATM_e62_del168to170	AAAAACCAATCACTCTTGATTACTAGTTCTACTGTTTCTAAGTATGTGATTAAAATGTACATTGTTCTTTTAATACATATGTTCTCTCTGTTTAGGTCCTTCTATATGATCCACTCTTTGACTGGACCATGAATCCTTTGAAAGCTTTGTATTTACAGCAGAGGCCGGAAGATGAAACTGAGCTTCACCCTATGAATGCAGATGACCAAGAATGCAAACGAAATCTCAGGTGAGCAGTATTTTAAGAAGGTCCTCAGATTGAAATAACTTGGGAAGTAG
ENSE00003502604	ATM_e62_C168T	AAAAACCAATCACTCTTGATTACTAGTTCTACTGTTTCTAAGTATGTGATTAAAATGTACATTGTTCTTTTAATACATATGTTCTCTCTGTTTAGGTCCTTCTATATGATCCACTCTTTGACTGGACCATGAATCCTTTGAAAGCTTTGTATTTACAGCAGAGGCCGGAAGATGAAACTGAGCTTCACCCTATTCTGAATGCAGATGACCAAGAATGCAAACGAAATCTCAGGTGAGCAGTATTTTAAGAAGGTCCTCAGATTGAAATAACTTGGGAAGTAG
ENSE00003502604	ATM_e62_A167C	AAAAACCAATCACTCTTGATTACTAGTTCTACTGTTTCTAAGTATGTGATTAAAATGTACATTGTTCTTTTAATACATATGTTCTCTCTGTTTAGGTCCTTCTATATGATCCACTCTTTGACTGGACCATGAATCCTTTGAAAGCTTTGTATTTACAGCAGAGGCCGGAAGATGAAACTGAGCTTCACCCTCCTCTGAATGCAGATGACCAAGAATGCAAACGAAATCTCAGGTGAGCAGTATTTTAAGAAGGTCCTCAGATTGAAATAACTTGGGAAGTAG
ENSE00003502604	ATM_e62_del167to167	AAAAACCAATCACTCTTGATTACTAGTTCTACTGTTTCTAAGTATGTGATTAAAATGTACATTGTTCTTTTAATACATATGTTCTCTCTGTTTAGGTCCTTCTATATGATCCACTCTTTGACTGGACCATGAATCCTTTGAAAGCTTTGTATTTACAGCAGAGGCCGGAAGATGAAACTGAGCTTCACCCTCTCTGAATGCAGATGACCAAGAATGCAAACGAAATCTCAGGTGAGCAGTATTTTAAGAAGGTCCTCAGATTGAAATAACTTGGGAAGTAG
ENSE00003502604	ATM_e62_del165to167, del166to168, del167to169	AAAAACCAATCACTCTTGATTACTAGTTCTACTGTTTCTAAGTATGTGATTAAAATGTACATTGTTCTTTTAATACATATGTTCTCTCTGTTTAGGTCCTTCTATATGATCCACTCTTTGACTGGACCATGAATCCTTTGAAAGCTTTGTATTTACAGCAGAGGCCGGAAGATGAAACTGAGCTTCACCCTCTGAATGCAGATGACCAAGAATGCAAACGAAATCTCAGGTGAGCAGTATTTTAAGAAGGTCCTCAGATTGAAATAACTTGGGAAGTAG
ENSE00003502604	ATM_e62_del167to187	AAAAACCAATCACTCTTGATTACTAGTTCTACTGTTTCTAAGTATGTGATTAAAATGTACATTGTTCTTTTAATACATATGTTCTCTCTGTTTAGGTCCTTCTATATGATCCACTCTTTGACTGGACCATGAATCCTTTGAAAGCTTTGTATTTACAGCAGAGGCCGGAAGATGAAACTGAGCTTCACCCTGAATGCAAACGAAATCTCAGGTGAGCAGTATTTTAAGAAGGTCCTCAGATTGAAATAACTTGGGAAGTAG
ENSE00003502604	ATM_e62_A167G	AAAAACCAATCACTCTTGATTACTAGTTCTACTGTTTCTAAGTATGTGATTAAAATGTACATTGTTCTTTTAATACATATGTTCTCTCTGTTTAGGTCCTTCTATATGATCCACTCTTTGACTGGACCATGAATCCTTTGAAAGCTTTGTATTTACAGCAGAGGCCGGAAGATGAAACTGAGCTTCACCCTGCTCTGAATGCAGATGACCAAGAATGCAAACGAAATCTCAGGTGAGCAGTATTTTAAGAAGGTCCTCAGATTGAAATAACTTGGGAAGTAG
ENSE00003502604	ATM_e62_A167T	AAAAACCAATCACTCTTGATTACTAGTTCTACTGTTTCTAAGTATGTGATTAAAATGTACATTGTTCTTTTAATACATATGTTCTCTCTGTTTAGGTCCTTCTATATGATCCACTCTTTGACTGGACCATGAATCCTTTGAAAGCTTTGTATTTACAGCAGAGGCCGGAAGATGAAACTGAGCTTCACCCTTCTCTGAATGCAGATGACCAAGAATGCAAACGAAATCTCAGGTGAGCAGTATTTTAAGAAGGTCCTCAGATTGAAATAACTTGGGAAGTAG
ENSE00003502604	ATM_e62_C165G	AAAAACCAATCACTCTTGATTACTAGTTCTACTGTTTCTAAGTATGTGATTAAAATGTACATTGTTCTTTTAATACATATGTTCTCTCTGTTTAGGTCCTTCTATATGATCCACTCTTTGACTGGACCATGAATCCTTTGAAAGCTTTGTATTTACAGCAGAGGCCGGAAGATGAAACTGAGCTTCACCGTACTCTGAATGCAGATGACCAAGAATGCAAACGAAATCTCAGGTGAGCAGTATTTTAAGAAGGTCCTCAGATTGAAATAACTTGGGAAGTAG
ENSE00003502604	ATM_e62_del163to163, del164to164, del165to165	AAAAACCAATCACTCTTGATTACTAGTTCTACTGTTTCTAAGTATGTGATTAAAATGTACATTGTTCTTTTAATACATATGTTCTCTCTGTTTAGGTCCTTCTATATGATCCACTCTTTGACTGGACCATGAATCCTTTGAAAGCTTTGTATTTACAGCAGAGGCCGGAAGATGAAACTGAGCTTCACCTACTCTGAATGCAGATGACCAAGAATGCAAACGAAATCTCAGGTGAGCAGTATTTTAAGAAGGTCCTCAGATTGAAATAACTTGGGAAGTAG
ENSE00003502604	ATM_e62_del164to169, del165to170	AAAAACCAATCACTCTTGATTACTAGTTCTACTGTTTCTAAGTATGTGATTAAAATGTACATTGTTCTTTTAATACATATGTTCTCTCTGTTTAGGTCCTTCTATATGATCCACTCTTTGACTGGACCATGAATCCTTTGAAAGCTTTGTATTTACAGCAGAGGCCGGAAGATGAAACTGAGCTTCACCTGAATGCAGATGACCAAGAATGCAAACGAAATCTCAGGTGAGCAGTATTTTAAGAAGGTCCTCAGATTGAAATAACTTGGGAAGTAG
ENSE00003502604	ATM_e62_C165T	AAAAACCAATCACTCTTGATTACTAGTTCTACTGTTTCTAAGTATGTGATTAAAATGTACATTGTTCTTTTAATACATATGTTCTCTCTGTTTAGGTCCTTCTATATGATCCACTCTTTGACTGGACCATGAATCCTTTGAAAGCTTTGTATTTACAGCAGAGGCCGGAAGATGAAACTGAGCTTCACCTTACTCTGAATGCAGATGACCAAGAATGCAAACGAAATCTCAGGTGAGCAGTATTTTAAGAAGGTCCTCAGATTGAAATAACTTGGGAAGTAG
ENSE00003502604	ATM_e62_C164G	AAAAACCAATCACTCTTGATTACTAGTTCTACTGTTTCTAAGTATGTGATTAAAATGTACATTGTTCTTTTAATACATATGTTCTCTCTGTTTAGGTCCTTCTATATGATCCACTCTTTGACTGGACCATGAATCCTTTGAAAGCTTTGTATTTACAGCAGAGGCCGGAAGATGAAACTGAGCTTCACGCTACTCTGAATGCAGATGACCAAGAATGCAAACGAAATCTCAGGTGAGCAGTATTTTAAGAAGGTCCTCAGATTGAAATAACTTGGGAAGTAG
ENSE00003502604	ATM_e62_C164T	AAAAACCAATCACTCTTGATTACTAGTTCTACTGTTTCTAAGTATGTGATTAAAATGTACATTGTTCTTTTAATACATATGTTCTCTCTGTTTAGGTCCTTCTATATGATCCACTCTTTGACTGGACCATGAATCCTTTGAAAGCTTTGTATTTACAGCAGAGGCCGGAAGATGAAACTGAGCTTCACTCTACTCTGAATGCAGATGACCAAGAATGCAAACGAAATCTCAGGTGAGCAGTATTTTAAGAAGGTCCTCAGATTGAAATAACTTGGGAAGTAG
ENSE00003502604	ATM_e62_C163G	AAAAACCAATCACTCTTGATTACTAGTTCTACTGTTTCTAAGTATGTGATTAAAATGTACATTGTTCTTTTAATACATATGTTCTCTCTGTTTAGGTCCTTCTATATGATCCACTCTTTGACTGGACCATGAATCCTTTGAAAGCTTTGTATTTACAGCAGAGGCCGGAAGATGAAACTGAGCTTCAGCCTACTCTGAATGCAGATGACCAAGAATGCAAACGAAATCTCAGGTGAGCAGTATTTTAAGAAGGTCCTCAGATTGAAATAACTTGGGAAGTAG
ENSE00003502604	ATM_e62_del163to165	AAAAACCAATCACTCTTGATTACTAGTTCTACTGTTTCTAAGTATGTGATTAAAATGTACATTGTTCTTTTAATACATATGTTCTCTCTGTTTAGGTCCTTCTATATGATCCACTCTTTGACTGGACCATGAATCCTTTGAAAGCTTTGTATTTACAGCAGAGGCCGGAAGATGAAACTGAGCTTCATACTCTGAATGCAGATGACCAAGAATGCAAACGAAATCTCAGGTGAGCAGTATTTTAAGAAGGTCCTCAGATTGAAATAACTTGGGAAGTAG
ENSE00003502604	ATM_e62_C163T	AAAAACCAATCACTCTTGATTACTAGTTCTACTGTTTCTAAGTATGTGATTAAAATGTACATTGTTCTTTTAATACATATGTTCTCTCTGTTTAGGTCCTTCTATATGATCCACTCTTTGACTGGACCATGAATCCTTTGAAAGCTTTGTATTTACAGCAGAGGCCGGAAGATGAAACTGAGCTTCATCCTACTCTGAATGCAGATGACCAAGAATGCAAACGAAATCTCAGGTGAGCAGTATTTTAAGAAGGTCCTCAGATTGAAATAACTTGGGAAGTAG
ENSE00003502604	ATM_e62_del163to168	AAAAACCAATCACTCTTGATTACTAGTTCTACTGTTTCTAAGTATGTGATTAAAATGTACATTGTTCTTTTAATACATATGTTCTCTCTGTTTAGGTCCTTCTATATGATCCACTCTTTGACTGGACCATGAATCCTTTGAAAGCTTTGTATTTACAGCAGAGGCCGGAAGATGAAACTGAGCTTCATCTGAATGCAGATGACCAAGAATGCAAACGAAATCTCAGGTGAGCAGTATTTTAAGAAGGTCCTCAGATTGAAATAACTTGGGAAGTAG
ENSE00003502604	ATM_e62_A162C	AAAAACCAATCACTCTTGATTACTAGTTCTACTGTTTCTAAGTATGTGATTAAAATGTACATTGTTCTTTTAATACATATGTTCTCTCTGTTTAGGTCCTTCTATATGATCCACTCTTTGACTGGACCATGAATCCTTTGAAAGCTTTGTATTTACAGCAGAGGCCGGAAGATGAAACTGAGCTTCCCCCTACTCTGAATGCAGATGACCAAGAATGCAAACGAAATCTCAGGTGAGCAGTATTTTAAGAAGGTCCTCAGATTGAAATAACTTGGGAAGTAG
ENSE00003502604	ATM_e62_del162to162	AAAAACCAATCACTCTTGATTACTAGTTCTACTGTTTCTAAGTATGTGATTAAAATGTACATTGTTCTTTTAATACATATGTTCTCTCTGTTTAGGTCCTTCTATATGATCCACTCTTTGACTGGACCATGAATCCTTTGAAAGCTTTGTATTTACAGCAGAGGCCGGAAGATGAAACTGAGCTTCCCCTACTCTGAATGCAGATGACCAAGAATGCAAACGAAATCTCAGGTGAGCAGTATTTTAAGAAGGTCCTCAGATTGAAATAACTTGGGAAGTAG
ENSE00003502604	ATM_e62_del161to163, del162to164	AAAAACCAATCACTCTTGATTACTAGTTCTACTGTTTCTAAGTATGTGATTAAAATGTACATTGTTCTTTTAATACATATGTTCTCTCTGTTTAGGTCCTTCTATATGATCCACTCTTTGACTGGACCATGAATCCTTTGAAAGCTTTGTATTTACAGCAGAGGCCGGAAGATGAAACTGAGCTTCCTACTCTGAATGCAGATGACCAAGAATGCAAACGAAATCTCAGGTGAGCAGTATTTTAAGAAGGTCCTCAGATTGAAATAACTTGGGAAGTAG
ENSE00003502604	ATM_e62_del162to167	AAAAACCAATCACTCTTGATTACTAGTTCTACTGTTTCTAAGTATGTGATTAAAATGTACATTGTTCTTTTAATACATATGTTCTCTCTGTTTAGGTCCTTCTATATGATCCACTCTTTGACTGGACCATGAATCCTTTGAAAGCTTTGTATTTACAGCAGAGGCCGGAAGATGAAACTGAGCTTCCTCTGAATGCAGATGACCAAGAATGCAAACGAAATCTCAGGTGAGCAGTATTTTAAGAAGGTCCTCAGATTGAAATAACTTGGGAAGTAG
ENSE00003502604	ATM_e62_A162G	AAAAACCAATCACTCTTGATTACTAGTTCTACTGTTTCTAAGTATGTGATTAAAATGTACATTGTTCTTTTAATACATATGTTCTCTCTGTTTAGGTCCTTCTATATGATCCACTCTTTGACTGGACCATGAATCCTTTGAAAGCTTTGTATTTACAGCAGAGGCCGGAAGATGAAACTGAGCTTCGCCCTACTCTGAATGCAGATGACCAAGAATGCAAACGAAATCTCAGGTGAGCAGTATTTTAAGAAGGTCCTCAGATTGAAATAACTTGGGAAGTAG
ENSE00003502604	ATM_e62_A162T	AAAAACCAATCACTCTTGATTACTAGTTCTACTGTTTCTAAGTATGTGATTAAAATGTACATTGTTCTTTTAATACATATGTTCTCTCTGTTTAGGTCCTTCTATATGATCCACTCTTTGACTGGACCATGAATCCTTTGAAAGCTTTGTATTTACAGCAGAGGCCGGAAGATGAAACTGAGCTTCTCCCTACTCTGAATGCAGATGACCAAGAATGCAAACGAAATCTCAGGTGAGCAGTATTTTAAGAAGGTCCTCAGATTGAAATAACTTGGGAAGTAG
ENSE00003502604	ATM_e62_del160to180, del161to181	AAAAACCAATCACTCTTGATTACTAGTTCTACTGTTTCTAAGTATGTGATTAAAATGTACATTGTTCTTTTAATACATATGTTCTCTCTGTTTAGGTCCTTCTATATGATCCACTCTTTGACTGGACCATGAATCCTTTGAAAGCTTTGTATTTACAGCAGAGGCCGGAAGATGAAACTGAGCTTGACCAAGAATGCAAACGAAATCTCAGGTGAGCAGTATTTTAAGAAGGTCCTCAGATTGAAATAACTTGGGAAGTAG
ENSE00003502604	ATM_e62_C161G	AAAAACCAATCACTCTTGATTACTAGTTCTACTGTTTCTAAGTATGTGATTAAAATGTACATTGTTCTTTTAATACATATGTTCTCTCTGTTTAGGTCCTTCTATATGATCCACTCTTTGACTGGACCATGAATCCTTTGAAAGCTTTGTATTTACAGCAGAGGCCGGAAGATGAAACTGAGCTTGACCCTACTCTGAATGCAGATGACCAAGAATGCAAACGAAATCTCAGGTGAGCAGTATTTTAAGAAGGTCCTCAGATTGAAATAACTTGGGAAGTAG
ENSE00003502604	ATM_e62_C161T	AAAAACCAATCACTCTTGATTACTAGTTCTACTGTTTCTAAGTATGTGATTAAAATGTACATTGTTCTTTTAATACATATGTTCTCTCTGTTTAGGTCCTTCTATATGATCCACTCTTTGACTGGACCATGAATCCTTTGAAAGCTTTGTATTTACAGCAGAGGCCGGAAGATGAAACTGAGCTTTACCCTACTCTGAATGCAGATGACCAAGAATGCAAACGAAATCTCAGGTGAGCAGTATTTTAAGAAGGTCCTCAGATTGAAATAACTTGGGAAGTAG
ENSE00003502604	ATM_e62_del158to178	AAAAACCAATCACTCTTGATTACTAGTTCTACTGTTTCTAAGTATGTGATTAAAATGTACATTGTTCTTTTAATACATATGTTCTCTCTGTTTAGGTCCTTCTATATGATCCACTCTTTGACTGGACCATGAATCCTTTGAAAGCTTTGTATTTACAGCAGAGGCCGGAAGATGAAACTGAGGATGACCAAGAATGCAAACGAAATCTCAGGTGAGCAGTATTTTAAGAAGGTCCTCAGATTGAAATAACTTGGGAAGTAG
ENSE00003502604	ATM_e62_C158G	AAAAACCAATCACTCTTGATTACTAGTTCTACTGTTTCTAAGTATGTGATTAAAATGTACATTGTTCTTTTAATACATATGTTCTCTCTGTTTAGGTCCTTCTATATGATCCACTCTTTGACTGGACCATGAATCCTTTGAAAGCTTTGTATTTACAGCAGAGGCCGGAAGATGAAACTGAGGTTCACCCTACTCTGAATGCAGATGACCAAGAATGCAAACGAAATCTCAGGTGAGCAGTATTTTAAGAAGGTCCTCAGATTGAAATAACTTGGGAAGTAG
ENSE00003502604	ATM_e62_del158to158	AAAAACCAATCACTCTTGATTACTAGTTCTACTGTTTCTAAGTATGTGATTAAAATGTACATTGTTCTTTTAATACATATGTTCTCTCTGTTTAGGTCCTTCTATATGATCCACTCTTTGACTGGACCATGAATCCTTTGAAAGCTTTGTATTTACAGCAGAGGCCGGAAGATGAAACTGAGTTCACCCTACTCTGAATGCAGATGACCAAGAATGCAAACGAAATCTCAGGTGAGCAGTATTTTAAGAAGGTCCTCAGATTGAAATAACTTGGGAAGTAG
ENSE00003502604	ATM_e62_C158T	AAAAACCAATCACTCTTGATTACTAGTTCTACTGTTTCTAAGTATGTGATTAAAATGTACATTGTTCTTTTAATACATATGTTCTCTCTGTTTAGGTCCTTCTATATGATCCACTCTTTGACTGGACCATGAATCCTTTGAAAGCTTTGTATTTACAGCAGAGGCCGGAAGATGAAACTGAGTTTCACCCTACTCTGAATGCAGATGACCAAGAATGCAAACGAAATCTCAGGTGAGCAGTATTTTAAGAAGGTCCTCAGATTGAAATAACTTGGGAAGTAG
ENSE00003502604	ATM_e62_del157to159	AAAAACCAATCACTCTTGATTACTAGTTCTACTGTTTCTAAGTATGTGATTAAAATGTACATTGTTCTTTTAATACATATGTTCTCTCTGTTTAGGTCCTTCTATATGATCCACTCTTTGACTGGACCATGAATCCTTTGAAAGCTTTGTATTTACAGCAGAGGCCGGAAGATGAAACTGATCACCCTACTCTGAATGCAGATGACCAAGAATGCAAACGAAATCTCAGGTGAGCAGTATTTTAAGAAGGTCCTCAGATTGAAATAACTTGGGAAGTAG
ENSE00003502604	ATM_e62_G157T	AAAAACCAATCACTCTTGATTACTAGTTCTACTGTTTCTAAGTATGTGATTAAAATGTACATTGTTCTTTTAATACATATGTTCTCTCTGTTTAGGTCCTTCTATATGATCCACTCTTTGACTGGACCATGAATCCTTTGAAAGCTTTGTATTTACAGCAGAGGCCGGAAGATGAAACTGATCTTCACCCTACTCTGAATGCAGATGACCAAGAATGCAAACGAAATCTCAGGTGAGCAGTATTTTAAGAAGGTCCTCAGATTGAAATAACTTGGGAAGTAG
ENSE00003502604	ATM_e62_del154to174, del155to175, del156to176	AAAAACCAATCACTCTTGATTACTAGTTCTACTGTTTCTAAGTATGTGATTAAAATGTACATTGTTCTTTTAATACATATGTTCTCTCTGTTTAGGTCCTTCTATATGATCCACTCTTTGACTGGACCATGAATCCTTTGAAAGCTTTGTATTTACAGCAGAGGCCGGAAGATGAAACTGCAGATGACCAAGAATGCAAACGAAATCTCAGGTGAGCAGTATTTTAAGAAGGTCCTCAGATTGAAATAACTTGGGAAGTAG
ENSE00003502604	ATM_e62_A156C	AAAAACCAATCACTCTTGATTACTAGTTCTACTGTTTCTAAGTATGTGATTAAAATGTACATTGTTCTTTTAATACATATGTTCTCTCTGTTTAGGTCCTTCTATATGATCCACTCTTTGACTGGACCATGAATCCTTTGAAAGCTTTGTATTTACAGCAGAGGCCGGAAGATGAAACTGCGCTTCACCCTACTCTGAATGCAGATGACCAAGAATGCAAACGAAATCTCAGGTGAGCAGTATTTTAAGAAGGTCCTCAGATTGAAATAACTTGGGAAGTAG
ENSE00003502604	ATM_e62_del156to156	AAAAACCAATCACTCTTGATTACTAGTTCTACTGTTTCTAAGTATGTGATTAAAATGTACATTGTTCTTTTAATACATATGTTCTCTCTGTTTAGGTCCTTCTATATGATCCACTCTTTGACTGGACCATGAATCCTTTGAAAGCTTTGTATTTACAGCAGAGGCCGGAAGATGAAACTGGCTTCACCCTACTCTGAATGCAGATGACCAAGAATGCAAACGAAATCTCAGGTGAGCAGTATTTTAAGAAGGTCCTCAGATTGAAATAACTTGGGAAGTAG
ENSE00003502604	ATM_e62_A156G	AAAAACCAATCACTCTTGATTACTAGTTCTACTGTTTCTAAGTATGTGATTAAAATGTACATTGTTCTTTTAATACATATGTTCTCTCTGTTTAGGTCCTTCTATATGATCCACTCTTTGACTGGACCATGAATCCTTTGAAAGCTTTGTATTTACAGCAGAGGCCGGAAGATGAAACTGGGCTTCACCCTACTCTGAATGCAGATGACCAAGAATGCAAACGAAATCTCAGGTGAGCAGTATTTTAAGAAGGTCCTCAGATTGAAATAACTTGGGAAGTAG
ENSE00003502604	ATM_e62_A156T	AAAAACCAATCACTCTTGATTACTAGTTCTACTGTTTCTAAGTATGTGATTAAAATGTACATTGTTCTTTTAATACATATGTTCTCTCTGTTTAGGTCCTTCTATATGATCCACTCTTTGACTGGACCATGAATCCTTTGAAAGCTTTGTATTTACAGCAGAGGCCGGAAGATGAAACTGTGCTTCACCCTACTCTGAATGCAGATGACCAAGAATGCAAACGAAATCTCAGGTGAGCAGTATTTTAAGAAGGTCCTCAGATTGAAATAACTTGGGAAGTAG
ENSE00003502604	ATM_e62_del156to158	AAAAACCAATCACTCTTGATTACTAGTTCTACTGTTTCTAAGTATGTGATTAAAATGTACATTGTTCTTTTAATACATATGTTCTCTCTGTTTAGGTCCTTCTATATGATCCACTCTTTGACTGGACCATGAATCCTTTGAAAGCTTTGTATTTACAGCAGAGGCCGGAAGATGAAACTGTTCACCCTACTCTGAATGCAGATGACCAAGAATGCAAACGAAATCTCAGGTGAGCAGTATTTTAAGAAGGTCCTCAGATTGAAATAACTTGGGAAGTAG
ENSE00003502604	ATM_e62_G155T	AAAAACCAATCACTCTTGATTACTAGTTCTACTGTTTCTAAGTATGTGATTAAAATGTACATTGTTCTTTTAATACATATGTTCTCTCTGTTTAGGTCCTTCTATATGATCCACTCTTTGACTGGACCATGAATCCTTTGAAAGCTTTGTATTTACAGCAGAGGCCGGAAGATGAAACTTAGCTTCACCCTACTCTGAATGCAGATGACCAAGAATGCAAACGAAATCTCAGGTGAGCAGTATTTTAAGAAGGTCCTCAGATTGAAATAACTTGGGAAGTAG
ENSE00003502604	ATM_e62_C153G	AAAAACCAATCACTCTTGATTACTAGTTCTACTGTTTCTAAGTATGTGATTAAAATGTACATTGTTCTTTTAATACATATGTTCTCTCTGTTTAGGTCCTTCTATATGATCCACTCTTTGACTGGACCATGAATCCTTTGAAAGCTTTGTATTTACAGCAGAGGCCGGAAGATGAAAGTGAGCTTCACCCTACTCTGAATGCAGATGACCAAGAATGCAAACGAAATCTCAGGTGAGCAGTATTTTAAGAAGGTCCTCAGATTGAAATAACTTGGGAAGTAG
ENSE00003502604	ATM_e62_del153to153	AAAAACCAATCACTCTTGATTACTAGTTCTACTGTTTCTAAGTATGTGATTAAAATGTACATTGTTCTTTTAATACATATGTTCTCTCTGTTTAGGTCCTTCTATATGATCCACTCTTTGACTGGACCATGAATCCTTTGAAAGCTTTGTATTTACAGCAGAGGCCGGAAGATGAAATGAGCTTCACCCTACTCTGAATGCAGATGACCAAGAATGCAAACGAAATCTCAGGTGAGCAGTATTTTAAGAAGGTCCTCAGATTGAAATAACTTGGGAAGTAG
ENSE00003502604	ATM_e62_del153to158	AAAAACCAATCACTCTTGATTACTAGTTCTACTGTTTCTAAGTATGTGATTAAAATGTACATTGTTCTTTTAATACATATGTTCTCTCTGTTTAGGTCCTTCTATATGATCCACTCTTTGACTGGACCATGAATCCTTTGAAAGCTTTGTATTTACAGCAGAGGCCGGAAGATGAAATTCACCCTACTCTGAATGCAGATGACCAAGAATGCAAACGAAATCTCAGGTGAGCAGTATTTTAAGAAGGTCCTCAGATTGAAATAACTTGGGAAGTAG
ENSE00003502604	ATM_e62_C153T	AAAAACCAATCACTCTTGATTACTAGTTCTACTGTTTCTAAGTATGTGATTAAAATGTACATTGTTCTTTTAATACATATGTTCTCTCTGTTTAGGTCCTTCTATATGATCCACTCTTTGACTGGACCATGAATCCTTTGAAAGCTTTGTATTTACAGCAGAGGCCGGAAGATGAAATTGAGCTTCACCCTACTCTGAATGCAGATGACCAAGAATGCAAACGAAATCTCAGGTGAGCAGTATTTTAAGAAGGTCCTCAGATTGAAATAACTTGGGAAGTAG
ENSE00003502604	ATM_e62_A152C	AAAAACCAATCACTCTTGATTACTAGTTCTACTGTTTCTAAGTATGTGATTAAAATGTACATTGTTCTTTTAATACATATGTTCTCTCTGTTTAGGTCCTTCTATATGATCCACTCTTTGACTGGACCATGAATCCTTTGAAAGCTTTGTATTTACAGCAGAGGCCGGAAGATGAACCTGAGCTTCACCCTACTCTGAATGCAGATGACCAAGAATGCAAACGAAATCTCAGGTGAGCAGTATTTTAAGAAGGTCCTCAGATTGAAATAACTTGGGAAGTAG
ENSE00003502604	ATM_e62_del150to150, del151to151, del152to152	AAAAACCAATCACTCTTGATTACTAGTTCTACTGTTTCTAAGTATGTGATTAAAATGTACATTGTTCTTTTAATACATATGTTCTCTCTGTTTAGGTCCTTCTATATGATCCACTCTTTGACTGGACCATGAATCCTTTGAAAGCTTTGTATTTACAGCAGAGGCCGGAAGATGAACTGAGCTTCACCCTACTCTGAATGCAGATGACCAAGAATGCAAACGAAATCTCAGGTGAGCAGTATTTTAAGAAGGTCCTCAGATTGAAATAACTTGGGAAGTAG
ENSE00003502604	ATM_e62_del152to157	AAAAACCAATCACTCTTGATTACTAGTTCTACTGTTTCTAAGTATGTGATTAAAATGTACATTGTTCTTTTAATACATATGTTCTCTCTGTTTAGGTCCTTCTATATGATCCACTCTTTGACTGGACCATGAATCCTTTGAAAGCTTTGTATTTACAGCAGAGGCCGGAAGATGAACTTCACCCTACTCTGAATGCAGATGACCAAGAATGCAAACGAAATCTCAGGTGAGCAGTATTTTAAGAAGGTCCTCAGATTGAAATAACTTGGGAAGTAG
ENSE00003502604	ATM_e62_del152to154	AAAAACCAATCACTCTTGATTACTAGTTCTACTGTTTCTAAGTATGTGATTAAAATGTACATTGTTCTTTTAATACATATGTTCTCTCTGTTTAGGTCCTTCTATATGATCCACTCTTTGACTGGACCATGAATCCTTTGAAAGCTTTGTATTTACAGCAGAGGCCGGAAGATGAAGAGCTTCACCCTACTCTGAATGCAGATGACCAAGAATGCAAACGAAATCTCAGGTGAGCAGTATTTTAAGAAGGTCCTCAGATTGAAATAACTTGGGAAGTAG
ENSE00003502604	ATM_e62_A152G	AAAAACCAATCACTCTTGATTACTAGTTCTACTGTTTCTAAGTATGTGATTAAAATGTACATTGTTCTTTTAATACATATGTTCTCTCTGTTTAGGTCCTTCTATATGATCCACTCTTTGACTGGACCATGAATCCTTTGAAAGCTTTGTATTTACAGCAGAGGCCGGAAGATGAAGCTGAGCTTCACCCTACTCTGAATGCAGATGACCAAGAATGCAAACGAAATCTCAGGTGAGCAGTATTTTAAGAAGGTCCTCAGATTGAAATAACTTGGGAAGTAG
ENSE00003502604	ATM_e62_A152T	AAAAACCAATCACTCTTGATTACTAGTTCTACTGTTTCTAAGTATGTGATTAAAATGTACATTGTTCTTTTAATACATATGTTCTCTCTGTTTAGGTCCTTCTATATGATCCACTCTTTGACTGGACCATGAATCCTTTGAAAGCTTTGTATTTACAGCAGAGGCCGGAAGATGAATCTGAGCTTCACCCTACTCTGAATGCAGATGACCAAGAATGCAAACGAAATCTCAGGTGAGCAGTATTTTAAGAAGGTCCTCAGATTGAAATAACTTGGGAAGTAG
ENSE00003502604	ATM_e62_A151C	AAAAACCAATCACTCTTGATTACTAGTTCTACTGTTTCTAAGTATGTGATTAAAATGTACATTGTTCTTTTAATACATATGTTCTCTCTGTTTAGGTCCTTCTATATGATCCACTCTTTGACTGGACCATGAATCCTTTGAAAGCTTTGTATTTACAGCAGAGGCCGGAAGATGACACTGAGCTTCACCCTACTCTGAATGCAGATGACCAAGAATGCAAACGAAATCTCAGGTGAGCAGTATTTTAAGAAGGTCCTCAGATTGAAATAACTTGGGAAGTAG
ENSE00003502604	ATM_e62_del151to171	AAAAACCAATCACTCTTGATTACTAGTTCTACTGTTTCTAAGTATGTGATTAAAATGTACATTGTTCTTTTAATACATATGTTCTCTCTGTTTAGGTCCTTCTATATGATCCACTCTTTGACTGGACCATGAATCCTTTGAAAGCTTTGTATTTACAGCAGAGGCCGGAAGATGAGAATGCAGATGACCAAGAATGCAAACGAAATCTCAGGTGAGCAGTATTTTAAGAAGGTCCTCAGATTGAAATAACTTGGGAAGTAG
ENSE00003502604	ATM_e62_A151G	AAAAACCAATCACTCTTGATTACTAGTTCTACTGTTTCTAAGTATGTGATTAAAATGTACATTGTTCTTTTAATACATATGTTCTCTCTGTTTAGGTCCTTCTATATGATCCACTCTTTGACTGGACCATGAATCCTTTGAAAGCTTTGTATTTACAGCAGAGGCCGGAAGATGAGACTGAGCTTCACCCTACTCTGAATGCAGATGACCAAGAATGCAAACGAAATCTCAGGTGAGCAGTATTTTAAGAAGGTCCTCAGATTGAAATAACTTGGGAAGTAG
ENSE00003502604	ATM_e62_del148to153, del149to154, del150to155, del151to156	AAAAACCAATCACTCTTGATTACTAGTTCTACTGTTTCTAAGTATGTGATTAAAATGTACATTGTTCTTTTAATACATATGTTCTCTCTGTTTAGGTCCTTCTATATGATCCACTCTTTGACTGGACCATGAATCCTTTGAAAGCTTTGTATTTACAGCAGAGGCCGGAAGATGAGCTTCACCCTACTCTGAATGCAGATGACCAAGAATGCAAACGAAATCTCAGGTGAGCAGTATTTTAAGAAGGTCCTCAGATTGAAATAACTTGGGAAGTAG
ENSE00003502604	ATM_e62_A151T	AAAAACCAATCACTCTTGATTACTAGTTCTACTGTTTCTAAGTATGTGATTAAAATGTACATTGTTCTTTTAATACATATGTTCTCTCTGTTTAGGTCCTTCTATATGATCCACTCTTTGACTGGACCATGAATCCTTTGAAAGCTTTGTATTTACAGCAGAGGCCGGAAGATGATACTGAGCTTCACCCTACTCTGAATGCAGATGACCAAGAATGCAAACGAAATCTCAGGTGAGCAGTATTTTAAGAAGGTCCTCAGATTGAAATAACTTGGGAAGTAG
ENSE00003502604	ATM_e62_del151to153	AAAAACCAATCACTCTTGATTACTAGTTCTACTGTTTCTAAGTATGTGATTAAAATGTACATTGTTCTTTTAATACATATGTTCTCTCTGTTTAGGTCCTTCTATATGATCCACTCTTTGACTGGACCATGAATCCTTTGAAAGCTTTGTATTTACAGCAGAGGCCGGAAGATGATGAGCTTCACCCTACTCTGAATGCAGATGACCAAGAATGCAAACGAAATCTCAGGTGAGCAGTATTTTAAGAAGGTCCTCAGATTGAAATAACTTGGGAAGTAG
ENSE00003502604	ATM_e62_A150C	AAAAACCAATCACTCTTGATTACTAGTTCTACTGTTTCTAAGTATGTGATTAAAATGTACATTGTTCTTTTAATACATATGTTCTCTCTGTTTAGGTCCTTCTATATGATCCACTCTTTGACTGGACCATGAATCCTTTGAAAGCTTTGTATTTACAGCAGAGGCCGGAAGATGCAACTGAGCTTCACCCTACTCTGAATGCAGATGACCAAGAATGCAAACGAAATCTCAGGTGAGCAGTATTTTAAGAAGGTCCTCAGATTGAAATAACTTGGGAAGTAG
ENSE00003502604	ATM_e62_del150to152	AAAAACCAATCACTCTTGATTACTAGTTCTACTGTTTCTAAGTATGTGATTAAAATGTACATTGTTCTTTTAATACATATGTTCTCTCTGTTTAGGTCCTTCTATATGATCCACTCTTTGACTGGACCATGAATCCTTTGAAAGCTTTGTATTTACAGCAGAGGCCGGAAGATGCTGAGCTTCACCCTACTCTGAATGCAGATGACCAAGAATGCAAACGAAATCTCAGGTGAGCAGTATTTTAAGAAGGTCCTCAGATTGAAATAACTTGGGAAGTAG
ENSE00003502604	ATM_e62_A150G	AAAAACCAATCACTCTTGATTACTAGTTCTACTGTTTCTAAGTATGTGATTAAAATGTACATTGTTCTTTTAATACATATGTTCTCTCTGTTTAGGTCCTTCTATATGATCCACTCTTTGACTGGACCATGAATCCTTTGAAAGCTTTGTATTTACAGCAGAGGCCGGAAGATGGAACTGAGCTTCACCCTACTCTGAATGCAGATGACCAAGAATGCAAACGAAATCTCAGGTGAGCAGTATTTTAAGAAGGTCCTCAGATTGAAATAACTTGGGAAGTAG
ENSE00003502604	ATM_e62_A150T	AAAAACCAATCACTCTTGATTACTAGTTCTACTGTTTCTAAGTATGTGATTAAAATGTACATTGTTCTTTTAATACATATGTTCTCTCTGTTTAGGTCCTTCTATATGATCCACTCTTTGACTGGACCATGAATCCTTTGAAAGCTTTGTATTTACAGCAGAGGCCGGAAGATGTAACTGAGCTTCACCCTACTCTGAATGCAGATGACCAAGAATGCAAACGAAATCTCAGGTGAGCAGTATTTTAAGAAGGTCCTCAGATTGAAATAACTTGGGAAGTAG
ENSE00003502604	ATM_e62_del150to170	AAAAACCAATCACTCTTGATTACTAGTTCTACTGTTTCTAAGTATGTGATTAAAATGTACATTGTTCTTTTAATACATATGTTCTCTCTGTTTAGGTCCTTCTATATGATCCACTCTTTGACTGGACCATGAATCCTTTGAAAGCTTTGTATTTACAGCAGAGGCCGGAAGATGTGAATGCAGATGACCAAGAATGCAAACGAAATCTCAGGTGAGCAGTATTTTAAGAAGGTCCTCAGATTGAAATAACTTGGGAAGTAG
ENSE00003502604	ATM_e62_G149T	AAAAACCAATCACTCTTGATTACTAGTTCTACTGTTTCTAAGTATGTGATTAAAATGTACATTGTTCTTTTAATACATATGTTCTCTCTGTTTAGGTCCTTCTATATGATCCACTCTTTGACTGGACCATGAATCCTTTGAAAGCTTTGTATTTACAGCAGAGGCCGGAAGATTAAACTGAGCTTCACCCTACTCTGAATGCAGATGACCAAGAATGCAAACGAAATCTCAGGTGAGCAGTATTTTAAGAAGGTCCTCAGATTGAAATAACTTGGGAAGTAG
ENSE00003502604	ATM_e62_del147to167	AAAAACCAATCACTCTTGATTACTAGTTCTACTGTTTCTAAGTATGTGATTAAAATGTACATTGTTCTTTTAATACATATGTTCTCTCTGTTTAGGTCCTTCTATATGATCCACTCTTTGACTGGACCATGAATCCTTTGAAAGCTTTGTATTTACAGCAGAGGCCGGAAGCTCTGAATGCAGATGACCAAGAATGCAAACGAAATCTCAGGTGAGCAGTATTTTAAGAAGGTCCTCAGATTGAAATAACTTGGGAAGTAG
ENSE00003502604	ATM_e62_A147C	AAAAACCAATCACTCTTGATTACTAGTTCTACTGTTTCTAAGTATGTGATTAAAATGTACATTGTTCTTTTAATACATATGTTCTCTCTGTTTAGGTCCTTCTATATGATCCACTCTTTGACTGGACCATGAATCCTTTGAAAGCTTTGTATTTACAGCAGAGGCCGGAAGCTGAAACTGAGCTTCACCCTACTCTGAATGCAGATGACCAAGAATGCAAACGAAATCTCAGGTGAGCAGTATTTTAAGAAGGTCCTCAGATTGAAATAACTTGGGAAGTAG
ENSE00003502604	ATM_e62_del147to152	AAAAACCAATCACTCTTGATTACTAGTTCTACTGTTTCTAAGTATGTGATTAAAATGTACATTGTTCTTTTAATACATATGTTCTCTCTGTTTAGGTCCTTCTATATGATCCACTCTTTGACTGGACCATGAATCCTTTGAAAGCTTTGTATTTACAGCAGAGGCCGGAAGCTGAGCTTCACCCTACTCTGAATGCAGATGACCAAGAATGCAAACGAAATCTCAGGTGAGCAGTATTTTAAGAAGGTCCTCAGATTGAAATAACTTGGGAAGTAG
ENSE00003502604	ATM_e62_A147G	AAAAACCAATCACTCTTGATTACTAGTTCTACTGTTTCTAAGTATGTGATTAAAATGTACATTGTTCTTTTAATACATATGTTCTCTCTGTTTAGGTCCTTCTATATGATCCACTCTTTGACTGGACCATGAATCCTTTGAAAGCTTTGTATTTACAGCAGAGGCCGGAAGGTGAAACTGAGCTTCACCCTACTCTGAATGCAGATGACCAAGAATGCAAACGAAATCTCAGGTGAGCAGTATTTTAAGAAGGTCCTCAGATTGAAATAACTTGGGAAGTAG
ENSE00003502604	ATM_e62_del147to147	AAAAACCAATCACTCTTGATTACTAGTTCTACTGTTTCTAAGTATGTGATTAAAATGTACATTGTTCTTTTAATACATATGTTCTCTCTGTTTAGGTCCTTCTATATGATCCACTCTTTGACTGGACCATGAATCCTTTGAAAGCTTTGTATTTACAGCAGAGGCCGGAAGTGAAACTGAGCTTCACCCTACTCTGAATGCAGATGACCAAGAATGCAAACGAAATCTCAGGTGAGCAGTATTTTAAGAAGGTCCTCAGATTGAAATAACTTGGGAAGTAG
ENSE00003502604	ATM_e62_A147T	AAAAACCAATCACTCTTGATTACTAGTTCTACTGTTTCTAAGTATGTGATTAAAATGTACATTGTTCTTTTAATACATATGTTCTCTCTGTTTAGGTCCTTCTATATGATCCACTCTTTGACTGGACCATGAATCCTTTGAAAGCTTTGTATTTACAGCAGAGGCCGGAAGTTGAAACTGAGCTTCACCCTACTCTGAATGCAGATGACCAAGAATGCAAACGAAATCTCAGGTGAGCAGTATTTTAAGAAGGTCCTCAGATTGAAATAACTTGGGAAGTAG
ENSE00003502604	ATM_e62_G146T	AAAAACCAATCACTCTTGATTACTAGTTCTACTGTTTCTAAGTATGTGATTAAAATGTACATTGTTCTTTTAATACATATGTTCTCTCTGTTTAGGTCCTTCTATATGATCCACTCTTTGACTGGACCATGAATCCTTTGAAAGCTTTGTATTTACAGCAGAGGCCGGAATATGAAACTGAGCTTCACCCTACTCTGAATGCAGATGACCAAGAATGCAAACGAAATCTCAGGTGAGCAGTATTTTAAGAAGGTCCTCAGATTGAAATAACTTGGGAAGTAG
ENSE00003502604	ATM_e62_A145C	AAAAACCAATCACTCTTGATTACTAGTTCTACTGTTTCTAAGTATGTGATTAAAATGTACATTGTTCTTTTAATACATATGTTCTCTCTGTTTAGGTCCTTCTATATGATCCACTCTTTGACTGGACCATGAATCCTTTGAAAGCTTTGTATTTACAGCAGAGGCCGGACGATGAAACTGAGCTTCACCCTACTCTGAATGCAGATGACCAAGAATGCAAACGAAATCTCAGGTGAGCAGTATTTTAAGAAGGTCCTCAGATTGAAATAACTTGGGAAGTAG
ENSE00003502604	ATM_e62_del144to144, del145to145	AAAAACCAATCACTCTTGATTACTAGTTCTACTGTTTCTAAGTATGTGATTAAAATGTACATTGTTCTTTTAATACATATGTTCTCTCTGTTTAGGTCCTTCTATATGATCCACTCTTTGACTGGACCATGAATCCTTTGAAAGCTTTGTATTTACAGCAGAGGCCGGAGATGAAACTGAGCTTCACCCTACTCTGAATGCAGATGACCAAGAATGCAAACGAAATCTCAGGTGAGCAGTATTTTAAGAAGGTCCTCAGATTGAAATAACTTGGGAAGTAG
ENSE00003502604	ATM_e62_A145G	AAAAACCAATCACTCTTGATTACTAGTTCTACTGTTTCTAAGTATGTGATTAAAATGTACATTGTTCTTTTAATACATATGTTCTCTCTGTTTAGGTCCTTCTATATGATCCACTCTTTGACTGGACCATGAATCCTTTGAAAGCTTTGTATTTACAGCAGAGGCCGGAGGATGAAACTGAGCTTCACCCTACTCTGAATGCAGATGACCAAGAATGCAAACGAAATCTCAGGTGAGCAGTATTTTAAGAAGGTCCTCAGATTGAAATAACTTGGGAAGTAG
ENSE00003502604	ATM_e62_del145to165	AAAAACCAATCACTCTTGATTACTAGTTCTACTGTTTCTAAGTATGTGATTAAAATGTACATTGTTCTTTTAATACATATGTTCTCTCTGTTTAGGTCCTTCTATATGATCCACTCTTTGACTGGACCATGAATCCTTTGAAAGCTTTGTATTTACAGCAGAGGCCGGATACTCTGAATGCAGATGACCAAGAATGCAAACGAAATCTCAGGTGAGCAGTATTTTAAGAAGGTCCTCAGATTGAAATAACTTGGGAAGTAG
ENSE00003502604	ATM_e62_del143to145, del144to146, del145to147	AAAAACCAATCACTCTTGATTACTAGTTCTACTGTTTCTAAGTATGTGATTAAAATGTACATTGTTCTTTTAATACATATGTTCTCTCTGTTTAGGTCCTTCTATATGATCCACTCTTTGACTGGACCATGAATCCTTTGAAAGCTTTGTATTTACAGCAGAGGCCGGATGAAACTGAGCTTCACCCTACTCTGAATGCAGATGACCAAGAATGCAAACGAAATCTCAGGTGAGCAGTATTTTAAGAAGGTCCTCAGATTGAAATAACTTGGGAAGTAG
ENSE00003502604	ATM_e62_A145T	AAAAACCAATCACTCTTGATTACTAGTTCTACTGTTTCTAAGTATGTGATTAAAATGTACATTGTTCTTTTAATACATATGTTCTCTCTGTTTAGGTCCTTCTATATGATCCACTCTTTGACTGGACCATGAATCCTTTGAAAGCTTTGTATTTACAGCAGAGGCCGGATGATGAAACTGAGCTTCACCCTACTCTGAATGCAGATGACCAAGAATGCAAACGAAATCTCAGGTGAGCAGTATTTTAAGAAGGTCCTCAGATTGAAATAACTTGGGAAGTAG
ENSE00003502604	ATM_e62_A144C	AAAAACCAATCACTCTTGATTACTAGTTCTACTGTTTCTAAGTATGTGATTAAAATGTACATTGTTCTTTTAATACATATGTTCTCTCTGTTTAGGTCCTTCTATATGATCCACTCTTTGACTGGACCATGAATCCTTTGAAAGCTTTGTATTTACAGCAGAGGCCGGCAGATGAAACTGAGCTTCACCCTACTCTGAATGCAGATGACCAAGAATGCAAACGAAATCTCAGGTGAGCAGTATTTTAAGAAGGTCCTCAGATTGAAATAACTTGGGAAGTAG
ENSE00003502604	ATM_e62_del144to164	AAAAACCAATCACTCTTGATTACTAGTTCTACTGTTTCTAAGTATGTGATTAAAATGTACATTGTTCTTTTAATACATATGTTCTCTCTGTTTAGGTCCTTCTATATGATCCACTCTTTGACTGGACCATGAATCCTTTGAAAGCTTTGTATTTACAGCAGAGGCCGGCTACTCTGAATGCAGATGACCAAGAATGCAAACGAAATCTCAGGTGAGCAGTATTTTAAGAAGGTCCTCAGATTGAAATAACTTGGGAAGTAG
ENSE00003502604	ATM_e62_A144G	AAAAACCAATCACTCTTGATTACTAGTTCTACTGTTTCTAAGTATGTGATTAAAATGTACATTGTTCTTTTAATACATATGTTCTCTCTGTTTAGGTCCTTCTATATGATCCACTCTTTGACTGGACCATGAATCCTTTGAAAGCTTTGTATTTACAGCAGAGGCCGGGAGATGAAACTGAGCTTCACCCTACTCTGAATGCAGATGACCAAGAATGCAAACGAAATCTCAGGTGAGCAGTATTTTAAGAAGGTCCTCAGATTGAAATAACTTGGGAAGTAG
ENSE00003502604	ATM_e62_A144T	AAAAACCAATCACTCTTGATTACTAGTTCTACTGTTTCTAAGTATGTGATTAAAATGTACATTGTTCTTTTAATACATATGTTCTCTCTGTTTAGGTCCTTCTATATGATCCACTCTTTGACTGGACCATGAATCCTTTGAAAGCTTTGTATTTACAGCAGAGGCCGGTAGATGAAACTGAGCTTCACCCTACTCTGAATGCAGATGACCAAGAATGCAAACGAAATCTCAGGTGAGCAGTATTTTAAGAAGGTCCTCAGATTGAAATAACTTGGGAAGTAG
ENSE00003502604	ATM_e62_G143T	AAAAACCAATCACTCTTGATTACTAGTTCTACTGTTTCTAAGTATGTGATTAAAATGTACATTGTTCTTTTAATACATATGTTCTCTCTGTTTAGGTCCTTCTATATGATCCACTCTTTGACTGGACCATGAATCCTTTGAAAGCTTTGTATTTACAGCAGAGGCCGTAAGATGAAACTGAGCTTCACCCTACTCTGAATGCAGATGACCAAGAATGCAAACGAAATCTCAGGTGAGCAGTATTTTAAGAAGGTCCTCAGATTGAAATAACTTGGGAAGTAG
ENSE00003502604	ATM_e62_del142to147	AAAAACCAATCACTCTTGATTACTAGTTCTACTGTTTCTAAGTATGTGATTAAAATGTACATTGTTCTTTTAATACATATGTTCTCTCTGTTTAGGTCCTTCTATATGATCCACTCTTTGACTGGACCATGAATCCTTTGAAAGCTTTGTATTTACAGCAGAGGCCTGAAACTGAGCTTCACCCTACTCTGAATGCAGATGACCAAGAATGCAAACGAAATCTCAGGTGAGCAGTATTTTAAGAAGGTCCTCAGATTGAAATAACTTGGGAAGTAG
ENSE00003502604	ATM_e62_G142T	AAAAACCAATCACTCTTGATTACTAGTTCTACTGTTTCTAAGTATGTGATTAAAATGTACATTGTTCTTTTAATACATATGTTCTCTCTGTTTAGGTCCTTCTATATGATCCACTCTTTGACTGGACCATGAATCCTTTGAAAGCTTTGTATTTACAGCAGAGGCCTGAAGATGAAACTGAGCTTCACCCTACTCTGAATGCAGATGACCAAGAATGCAAACGAAATCTCAGGTGAGCAGTATTTTAAGAAGGTCCTCAGATTGAAATAACTTGGGAAGTAG
ENSE00003502604	ATM_e62_del140to140, del141to141	AAAAACCAATCACTCTTGATTACTAGTTCTACTGTTTCTAAGTATGTGATTAAAATGTACATTGTTCTTTTAATACATATGTTCTCTCTGTTTAGGTCCTTCTATATGATCCACTCTTTGACTGGACCATGAATCCTTTGAAAGCTTTGTATTTACAGCAGAGGCGGAAGATGAAACTGAGCTTCACCCTACTCTGAATGCAGATGACCAAGAATGCAAACGAAATCTCAGGTGAGCAGTATTTTAAGAAGGTCCTCAGATTGAAATAACTTGGGAAGTAG
ENSE00003502604	ATM_e62_C141G	AAAAACCAATCACTCTTGATTACTAGTTCTACTGTTTCTAAGTATGTGATTAAAATGTACATTGTTCTTTTAATACATATGTTCTCTCTGTTTAGGTCCTTCTATATGATCCACTCTTTGACTGGACCATGAATCCTTTGAAAGCTTTGTATTTACAGCAGAGGCGGGAAGATGAAACTGAGCTTCACCCTACTCTGAATGCAGATGACCAAGAATGCAAACGAAATCTCAGGTGAGCAGTATTTTAAGAAGGTCCTCAGATTGAAATAACTTGGGAAGTAG
ENSE00003502604	ATM_e62_C141T	AAAAACCAATCACTCTTGATTACTAGTTCTACTGTTTCTAAGTATGTGATTAAAATGTACATTGTTCTTTTAATACATATGTTCTCTCTGTTTAGGTCCTTCTATATGATCCACTCTTTGACTGGACCATGAATCCTTTGAAAGCTTTGTATTTACAGCAGAGGCTGGAAGATGAAACTGAGCTTCACCCTACTCTGAATGCAGATGACCAAGAATGCAAACGAAATCTCAGGTGAGCAGTATTTTAAGAAGGTCCTCAGATTGAAATAACTTGGGAAGTAG
ENSE00003502604	ATM_e62_del139to141, del140to142	AAAAACCAATCACTCTTGATTACTAGTTCTACTGTTTCTAAGTATGTGATTAAAATGTACATTGTTCTTTTAATACATATGTTCTCTCTGTTTAGGTCCTTCTATATGATCCACTCTTTGACTGGACCATGAATCCTTTGAAAGCTTTGTATTTACAGCAGAGGGAAGATGAAACTGAGCTTCACCCTACTCTGAATGCAGATGACCAAGAATGCAAACGAAATCTCAGGTGAGCAGTATTTTAAGAAGGTCCTCAGATTGAAATAACTTGGGAAGTAG
ENSE00003502604	ATM_e62_del140to145	AAAAACCAATCACTCTTGATTACTAGTTCTACTGTTTCTAAGTATGTGATTAAAATGTACATTGTTCTTTTAATACATATGTTCTCTCTGTTTAGGTCCTTCTATATGATCCACTCTTTGACTGGACCATGAATCCTTTGAAAGCTTTGTATTTACAGCAGAGGGATGAAACTGAGCTTCACCCTACTCTGAATGCAGATGACCAAGAATGCAAACGAAATCTCAGGTGAGCAGTATTTTAAGAAGGTCCTCAGATTGAAATAACTTGGGAAGTAG
ENSE00003502604	ATM_e62_C140G	AAAAACCAATCACTCTTGATTACTAGTTCTACTGTTTCTAAGTATGTGATTAAAATGTACATTGTTCTTTTAATACATATGTTCTCTCTGTTTAGGTCCTTCTATATGATCCACTCTTTGACTGGACCATGAATCCTTTGAAAGCTTTGTATTTACAGCAGAGGGCGGAAGATGAAACTGAGCTTCACCCTACTCTGAATGCAGATGACCAAGAATGCAAACGAAATCTCAGGTGAGCAGTATTTTAAGAAGGTCCTCAGATTGAAATAACTTGGGAAGTAG
ENSE00003502604	ATM_e62_C140T	AAAAACCAATCACTCTTGATTACTAGTTCTACTGTTTCTAAGTATGTGATTAAAATGTACATTGTTCTTTTAATACATATGTTCTCTCTGTTTAGGTCCTTCTATATGATCCACTCTTTGACTGGACCATGAATCCTTTGAAAGCTTTGTATTTACAGCAGAGGTCGGAAGATGAAACTGAGCTTCACCCTACTCTGAATGCAGATGACCAAGAATGCAAACGAAATCTCAGGTGAGCAGTATTTTAAGAAGGTCCTCAGATTGAAATAACTTGGGAAGTAG
ENSE00003502604	ATM_e62_del139to159	AAAAACCAATCACTCTTGATTACTAGTTCTACTGTTTCTAAGTATGTGATTAAAATGTACATTGTTCTTTTAATACATATGTTCTCTCTGTTTAGGTCCTTCTATATGATCCACTCTTTGACTGGACCATGAATCCTTTGAAAGCTTTGTATTTACAGCAGAGTCACCCTACTCTGAATGCAGATGACCAAGAATGCAAACGAAATCTCAGGTGAGCAGTATTTTAAGAAGGTCCTCAGATTGAAATAACTTGGGAAGTAG
ENSE00003502604	ATM_e62_G139T	AAAAACCAATCACTCTTGATTACTAGTTCTACTGTTTCTAAGTATGTGATTAAAATGTACATTGTTCTTTTAATACATATGTTCTCTCTGTTTAGGTCCTTCTATATGATCCACTCTTTGACTGGACCATGAATCCTTTGAAAGCTTTGTATTTACAGCAGAGTCCGGAAGATGAAACTGAGCTTCACCCTACTCTGAATGCAGATGACCAAGAATGCAAACGAAATCTCAGGTGAGCAGTATTTTAAGAAGGTCCTCAGATTGAAATAACTTGGGAAGTAG
ENSE00003502604	ATM_e62_G138T	AAAAACCAATCACTCTTGATTACTAGTTCTACTGTTTCTAAGTATGTGATTAAAATGTACATTGTTCTTTTAATACATATGTTCTCTCTGTTTAGGTCCTTCTATATGATCCACTCTTTGACTGGACCATGAATCCTTTGAAAGCTTTGTATTTACAGCAGATGCCGGAAGATGAAACTGAGCTTCACCCTACTCTGAATGCAGATGACCAAGAATGCAAACGAAATCTCAGGTGAGCAGTATTTTAAGAAGGTCCTCAGATTGAAATAACTTGGGAAGTAG
ENSE00003502604	ATM_e62_del138to158	AAAAACCAATCACTCTTGATTACTAGTTCTACTGTTTCTAAGTATGTGATTAAAATGTACATTGTTCTTTTAATACATATGTTCTCTCTGTTTAGGTCCTTCTATATGATCCACTCTTTGACTGGACCATGAATCCTTTGAAAGCTTTGTATTTACAGCAGATTCACCCTACTCTGAATGCAGATGACCAAGAATGCAAACGAAATCTCAGGTGAGCAGTATTTTAAGAAGGTCCTCAGATTGAAATAACTTGGGAAGTAG
ENSE00003502604	ATM_e62_del136to138, del137to139	AAAAACCAATCACTCTTGATTACTAGTTCTACTGTTTCTAAGTATGTGATTAAAATGTACATTGTTCTTTTAATACATATGTTCTCTCTGTTTAGGTCCTTCTATATGATCCACTCTTTGACTGGACCATGAATCCTTTGAAAGCTTTGTATTTACAGCAGCCGGAAGATGAAACTGAGCTTCACCCTACTCTGAATGCAGATGACCAAGAATGCAAACGAAATCTCAGGTGAGCAGTATTTTAAGAAGGTCCTCAGATTGAAATAACTTGGGAAGTAG
ENSE00003502604	ATM_e62_A137C	AAAAACCAATCACTCTTGATTACTAGTTCTACTGTTTCTAAGTATGTGATTAAAATGTACATTGTTCTTTTAATACATATGTTCTCTCTGTTTAGGTCCTTCTATATGATCCACTCTTTGACTGGACCATGAATCCTTTGAAAGCTTTGTATTTACAGCAGCGGCCGGAAGATGAAACTGAGCTTCACCCTACTCTGAATGCAGATGACCAAGAATGCAAACGAAATCTCAGGTGAGCAGTATTTTAAGAAGGTCCTCAGATTGAAATAACTTGGGAAGTAG
ENSE00003502604	ATM_e62_del135to155, del136to156, del137to157	AAAAACCAATCACTCTTGATTACTAGTTCTACTGTTTCTAAGTATGTGATTAAAATGTACATTGTTCTTTTAATACATATGTTCTCTCTGTTTAGGTCCTTCTATATGATCCACTCTTTGACTGGACCATGAATCCTTTGAAAGCTTTGTATTTACAGCAGCTTCACCCTACTCTGAATGCAGATGACCAAGAATGCAAACGAAATCTCAGGTGAGCAGTATTTTAAGAAGGTCCTCAGATTGAAATAACTTGGGAAGTAG
ENSE00003502604	ATM_e62_del136to141, del137to142	AAAAACCAATCACTCTTGATTACTAGTTCTACTGTTTCTAAGTATGTGATTAAAATGTACATTGTTCTTTTAATACATATGTTCTCTCTGTTTAGGTCCTTCTATATGATCCACTCTTTGACTGGACCATGAATCCTTTGAAAGCTTTGTATTTACAGCAGGAAGATGAAACTGAGCTTCACCCTACTCTGAATGCAGATGACCAAGAATGCAAACGAAATCTCAGGTGAGCAGTATTTTAAGAAGGTCCTCAGATTGAAATAACTTGGGAAGTAG
ENSE00003502604	ATM_e62_del137to137	AAAAACCAATCACTCTTGATTACTAGTTCTACTGTTTCTAAGTATGTGATTAAAATGTACATTGTTCTTTTAATACATATGTTCTCTCTGTTTAGGTCCTTCTATATGATCCACTCTTTGACTGGACCATGAATCCTTTGAAAGCTTTGTATTTACAGCAGGGCCGGAAGATGAAACTGAGCTTCACCCTACTCTGAATGCAGATGACCAAGAATGCAAACGAAATCTCAGGTGAGCAGTATTTTAAGAAGGTCCTCAGATTGAAATAACTTGGGAAGTAG
ENSE00003502604	ATM_e62_A137G	AAAAACCAATCACTCTTGATTACTAGTTCTACTGTTTCTAAGTATGTGATTAAAATGTACATTGTTCTTTTAATACATATGTTCTCTCTGTTTAGGTCCTTCTATATGATCCACTCTTTGACTGGACCATGAATCCTTTGAAAGCTTTGTATTTACAGCAGGGGCCGGAAGATGAAACTGAGCTTCACCCTACTCTGAATGCAGATGACCAAGAATGCAAACGAAATCTCAGGTGAGCAGTATTTTAAGAAGGTCCTCAGATTGAAATAACTTGGGAAGTAG
ENSE00003502604	ATM_e62_A137T	AAAAACCAATCACTCTTGATTACTAGTTCTACTGTTTCTAAGTATGTGATTAAAATGTACATTGTTCTTTTAATACATATGTTCTCTCTGTTTAGGTCCTTCTATATGATCCACTCTTTGACTGGACCATGAATCCTTTGAAAGCTTTGTATTTACAGCAGTGGCCGGAAGATGAAACTGAGCTTCACCCTACTCTGAATGCAGATGACCAAGAATGCAAACGAAATCTCAGGTGAGCAGTATTTTAAGAAGGTCCTCAGATTGAAATAACTTGGGAAGTAG
ENSE00003502604	ATM_e62_G136T	AAAAACCAATCACTCTTGATTACTAGTTCTACTGTTTCTAAGTATGTGATTAAAATGTACATTGTTCTTTTAATACATATGTTCTCTCTGTTTAGGTCCTTCTATATGATCCACTCTTTGACTGGACCATGAATCCTTTGAAAGCTTTGTATTTACAGCATAGGCCGGAAGATGAAACTGAGCTTCACCCTACTCTGAATGCAGATGACCAAGAATGCAAACGAAATCTCAGGTGAGCAGTATTTTAAGAAGGTCCTCAGATTGAAATAACTTGGGAAGTAG
ENSE00003502604	ATM_e62_A135C	AAAAACCAATCACTCTTGATTACTAGTTCTACTGTTTCTAAGTATGTGATTAAAATGTACATTGTTCTTTTAATACATATGTTCTCTCTGTTTAGGTCCTTCTATATGATCCACTCTTTGACTGGACCATGAATCCTTTGAAAGCTTTGTATTTACAGCCGAGGCCGGAAGATGAAACTGAGCTTCACCCTACTCTGAATGCAGATGACCAAGAATGCAAACGAAATCTCAGGTGAGCAGTATTTTAAGAAGGTCCTCAGATTGAAATAACTTGGGAAGTAG
ENSE00003502604	ATM_e62_del133to138, del134to139, del135to140	AAAAACCAATCACTCTTGATTACTAGTTCTACTGTTTCTAAGTATGTGATTAAAATGTACATTGTTCTTTTAATACATATGTTCTCTCTGTTTAGGTCCTTCTATATGATCCACTCTTTGACTGGACCATGAATCCTTTGAAAGCTTTGTATTTACAGCCGGAAGATGAAACTGAGCTTCACCCTACTCTGAATGCAGATGACCAAGAATGCAAACGAAATCTCAGGTGAGCAGTATTTTAAGAAGGTCCTCAGATTGAAATAACTTGGGAAGTAG
ENSE00003502604	ATM_e62_del135to135	AAAAACCAATCACTCTTGATTACTAGTTCTACTGTTTCTAAGTATGTGATTAAAATGTACATTGTTCTTTTAATACATATGTTCTCTCTGTTTAGGTCCTTCTATATGATCCACTCTTTGACTGGACCATGAATCCTTTGAAAGCTTTGTATTTACAGCGAGGCCGGAAGATGAAACTGAGCTTCACCCTACTCTGAATGCAGATGACCAAGAATGCAAACGAAATCTCAGGTGAGCAGTATTTTAAGAAGGTCCTCAGATTGAAATAACTTGGGAAGTAG
ENSE00003502604	ATM_e62_A135G	AAAAACCAATCACTCTTGATTACTAGTTCTACTGTTTCTAAGTATGTGATTAAAATGTACATTGTTCTTTTAATACATATGTTCTCTCTGTTTAGGTCCTTCTATATGATCCACTCTTTGACTGGACCATGAATCCTTTGAAAGCTTTGTATTTACAGCGGAGGCCGGAAGATGAAACTGAGCTTCACCCTACTCTGAATGCAGATGACCAAGAATGCAAACGAAATCTCAGGTGAGCAGTATTTTAAGAAGGTCCTCAGATTGAAATAACTTGGGAAGTAG
ENSE00003502604	ATM_e62_del135to137	AAAAACCAATCACTCTTGATTACTAGTTCTACTGTTTCTAAGTATGTGATTAAAATGTACATTGTTCTTTTAATACATATGTTCTCTCTGTTTAGGTCCTTCTATATGATCCACTCTTTGACTGGACCATGAATCCTTTGAAAGCTTTGTATTTACAGCGGCCGGAAGATGAAACTGAGCTTCACCCTACTCTGAATGCAGATGACCAAGAATGCAAACGAAATCTCAGGTGAGCAGTATTTTAAGAAGGTCCTCAGATTGAAATAACTTGGGAAGTAG
ENSE00003502604	ATM_e62_A135T	AAAAACCAATCACTCTTGATTACTAGTTCTACTGTTTCTAAGTATGTGATTAAAATGTACATTGTTCTTTTAATACATATGTTCTCTCTGTTTAGGTCCTTCTATATGATCCACTCTTTGACTGGACCATGAATCCTTTGAAAGCTTTGTATTTACAGCTGAGGCCGGAAGATGAAACTGAGCTTCACCCTACTCTGAATGCAGATGACCAAGAATGCAAACGAAATCTCAGGTGAGCAGTATTTTAAGAAGGTCCTCAGATTGAAATAACTTGGGAAGTAG
ENSE00003502604	ATM_e62_C134G	AAAAACCAATCACTCTTGATTACTAGTTCTACTGTTTCTAAGTATGTGATTAAAATGTACATTGTTCTTTTAATACATATGTTCTCTCTGTTTAGGTCCTTCTATATGATCCACTCTTTGACTGGACCATGAATCCTTTGAAAGCTTTGTATTTACAGGAGAGGCCGGAAGATGAAACTGAGCTTCACCCTACTCTGAATGCAGATGACCAAGAATGCAAACGAAATCTCAGGTGAGCAGTATTTTAAGAAGGTCCTCAGATTGAAATAACTTGGGAAGTAG
ENSE00003502604	ATM_e62_del134to154	AAAAACCAATCACTCTTGATTACTAGTTCTACTGTTTCTAAGTATGTGATTAAAATGTACATTGTTCTTTTAATACATATGTTCTCTCTGTTTAGGTCCTTCTATATGATCCACTCTTTGACTGGACCATGAATCCTTTGAAAGCTTTGTATTTACAGGAGCTTCACCCTACTCTGAATGCAGATGACCAAGAATGCAAACGAAATCTCAGGTGAGCAGTATTTTAAGAAGGTCCTCAGATTGAAATAACTTGGGAAGTAG
ENSE00003502604	ATM_e62_C134T	AAAAACCAATCACTCTTGATTACTAGTTCTACTGTTTCTAAGTATGTGATTAAAATGTACATTGTTCTTTTAATACATATGTTCTCTCTGTTTAGGTCCTTCTATATGATCCACTCTTTGACTGGACCATGAATCCTTTGAAAGCTTTGTATTTACAGTAGAGGCCGGAAGATGAAACTGAGCTTCACCCTACTCTGAATGCAGATGACCAAGAATGCAAACGAAATCTCAGGTGAGCAGTATTTTAAGAAGGTCCTCAGATTGAAATAACTTGGGAAGTAG
ENSE00003502604	ATM_e62_G133T	AAAAACCAATCACTCTTGATTACTAGTTCTACTGTTTCTAAGTATGTGATTAAAATGTACATTGTTCTTTTAATACATATGTTCTCTCTGTTTAGGTCCTTCTATATGATCCACTCTTTGACTGGACCATGAATCCTTTGAAAGCTTTGTATTTACATCAGAGGCCGGAAGATGAAACTGAGCTTCACCCTACTCTGAATGCAGATGACCAAGAATGCAAACGAAATCTCAGGTGAGCAGTATTTTAAGAAGGTCCTCAGATTGAAATAACTTGGGAAGTAG
ENSE00003502604	ATM_e62_del133to153	AAAAACCAATCACTCTTGATTACTAGTTCTACTGTTTCTAAGTATGTGATTAAAATGTACATTGTTCTTTTAATACATATGTTCTCTCTGTTTAGGTCCTTCTATATGATCCACTCTTTGACTGGACCATGAATCCTTTGAAAGCTTTGTATTTACATGAGCTTCACCCTACTCTGAATGCAGATGACCAAGAATGCAAACGAAATCTCAGGTGAGCAGTATTTTAAGAAGGTCCTCAGATTGAAATAACTTGGGAAGTAG
ENSE00003502604	ATM_e62_A132C	AAAAACCAATCACTCTTGATTACTAGTTCTACTGTTTCTAAGTATGTGATTAAAATGTACATTGTTCTTTTAATACATATGTTCTCTCTGTTTAGGTCCTTCTATATGATCCACTCTTTGACTGGACCATGAATCCTTTGAAAGCTTTGTATTTACCGCAGAGGCCGGAAGATGAAACTGAGCTTCACCCTACTCTGAATGCAGATGACCAAGAATGCAAACGAAATCTCAGGTGAGCAGTATTTTAAGAAGGTCCTCAGATTGAAATAACTTGGGAAGTAG
ENSE00003502604	ATM_e62_del132to152	AAAAACCAATCACTCTTGATTACTAGTTCTACTGTTTCTAAGTATGTGATTAAAATGTACATTGTTCTTTTAATACATATGTTCTCTCTGTTTAGGTCCTTCTATATGATCCACTCTTTGACTGGACCATGAATCCTTTGAAAGCTTTGTATTTACCTGAGCTTCACCCTACTCTGAATGCAGATGACCAAGAATGCAAACGAAATCTCAGGTGAGCAGTATTTTAAGAAGGTCCTCAGATTGAAATAACTTGGGAAGTAG
ENSE00003502604	ATM_e62_del132to132	AAAAACCAATCACTCTTGATTACTAGTTCTACTGTTTCTAAGTATGTGATTAAAATGTACATTGTTCTTTTAATACATATGTTCTCTCTGTTTAGGTCCTTCTATATGATCCACTCTTTGACTGGACCATGAATCCTTTGAAAGCTTTGTATTTACGCAGAGGCCGGAAGATGAAACTGAGCTTCACCCTACTCTGAATGCAGATGACCAAGAATGCAAACGAAATCTCAGGTGAGCAGTATTTTAAGAAGGTCCTCAGATTGAAATAACTTGGGAAGTAG
ENSE00003502604	ATM_e62_A132G	AAAAACCAATCACTCTTGATTACTAGTTCTACTGTTTCTAAGTATGTGATTAAAATGTACATTGTTCTTTTAATACATATGTTCTCTCTGTTTAGGTCCTTCTATATGATCCACTCTTTGACTGGACCATGAATCCTTTGAAAGCTTTGTATTTACGGCAGAGGCCGGAAGATGAAACTGAGCTTCACCCTACTCTGAATGCAGATGACCAAGAATGCAAACGAAATCTCAGGTGAGCAGTATTTTAAGAAGGTCCTCAGATTGAAATAACTTGGGAAGTAG
ENSE00003502604	ATM_e62_del132to137	AAAAACCAATCACTCTTGATTACTAGTTCTACTGTTTCTAAGTATGTGATTAAAATGTACATTGTTCTTTTAATACATATGTTCTCTCTGTTTAGGTCCTTCTATATGATCCACTCTTTGACTGGACCATGAATCCTTTGAAAGCTTTGTATTTACGGCCGGAAGATGAAACTGAGCTTCACCCTACTCTGAATGCAGATGACCAAGAATGCAAACGAAATCTCAGGTGAGCAGTATTTTAAGAAGGTCCTCAGATTGAAATAACTTGGGAAGTAG
ENSE00003502604	ATM_e62_A132T	AAAAACCAATCACTCTTGATTACTAGTTCTACTGTTTCTAAGTATGTGATTAAAATGTACATTGTTCTTTTAATACATATGTTCTCTCTGTTTAGGTCCTTCTATATGATCCACTCTTTGACTGGACCATGAATCCTTTGAAAGCTTTGTATTTACTGCAGAGGCCGGAAGATGAAACTGAGCTTCACCCTACTCTGAATGCAGATGACCAAGAATGCAAACGAAATCTCAGGTGAGCAGTATTTTAAGAAGGTCCTCAGATTGAAATAACTTGGGAAGTAG
ENSE00003502604	ATM_e62_C131G	AAAAACCAATCACTCTTGATTACTAGTTCTACTGTTTCTAAGTATGTGATTAAAATGTACATTGTTCTTTTAATACATATGTTCTCTCTGTTTAGGTCCTTCTATATGATCCACTCTTTGACTGGACCATGAATCCTTTGAAAGCTTTGTATTTAGAGCAGAGGCCGGAAGATGAAACTGAGCTTCACCCTACTCTGAATGCAGATGACCAAGAATGCAAACGAAATCTCAGGTGAGCAGTATTTTAAGAAGGTCCTCAGATTGAAATAACTTGGGAAGTAG
ENSE00003502604	ATM_e62_C131T	AAAAACCAATCACTCTTGATTACTAGTTCTACTGTTTCTAAGTATGTGATTAAAATGTACATTGTTCTTTTAATACATATGTTCTCTCTGTTTAGGTCCTTCTATATGATCCACTCTTTGACTGGACCATGAATCCTTTGAAAGCTTTGTATTTATAGCAGAGGCCGGAAGATGAAACTGAGCTTCACCCTACTCTGAATGCAGATGACCAAGAATGCAAACGAAATCTCAGGTGAGCAGTATTTTAAGAAGGTCCTCAGATTGAAATAACTTGGGAAGTAG
ENSE00003502604	ATM_e62_del130to130	AAAAACCAATCACTCTTGATTACTAGTTCTACTGTTTCTAAGTATGTGATTAAAATGTACATTGTTCTTTTAATACATATGTTCTCTCTGTTTAGGTCCTTCTATATGATCCACTCTTTGACTGGACCATGAATCCTTTGAAAGCTTTGTATTTCAGCAGAGGCCGGAAGATGAAACTGAGCTTCACCCTACTCTGAATGCAGATGACCAAGAATGCAAACGAAATCTCAGGTGAGCAGTATTTTAAGAAGGTCCTCAGATTGAAATAACTTGGGAAGTAG
ENSE00003502604	ATM_e62_A130C	AAAAACCAATCACTCTTGATTACTAGTTCTACTGTTTCTAAGTATGTGATTAAAATGTACATTGTTCTTTTAATACATATGTTCTCTCTGTTTAGGTCCTTCTATATGATCCACTCTTTGACTGGACCATGAATCCTTTGAAAGCTTTGTATTTCCAGCAGAGGCCGGAAGATGAAACTGAGCTTCACCCTACTCTGAATGCAGATGACCAAGAATGCAAACGAAATCTCAGGTGAGCAGTATTTTAAGAAGGTCCTCAGATTGAAATAACTTGGGAAGTAG
ENSE00003502604	ATM_e62_del130to135	AAAAACCAATCACTCTTGATTACTAGTTCTACTGTTTCTAAGTATGTGATTAAAATGTACATTGTTCTTTTAATACATATGTTCTCTCTGTTTAGGTCCTTCTATATGATCCACTCTTTGACTGGACCATGAATCCTTTGAAAGCTTTGTATTTGAGGCCGGAAGATGAAACTGAGCTTCACCCTACTCTGAATGCAGATGACCAAGAATGCAAACGAAATCTCAGGTGAGCAGTATTTTAAGAAGGTCCTCAGATTGAAATAACTTGGGAAGTAG
ENSE00003502604	ATM_e62_del130to132	AAAAACCAATCACTCTTGATTACTAGTTCTACTGTTTCTAAGTATGTGATTAAAATGTACATTGTTCTTTTAATACATATGTTCTCTCTGTTTAGGTCCTTCTATATGATCCACTCTTTGACTGGACCATGAATCCTTTGAAAGCTTTGTATTTGCAGAGGCCGGAAGATGAAACTGAGCTTCACCCTACTCTGAATGCAGATGACCAAGAATGCAAACGAAATCTCAGGTGAGCAGTATTTTAAGAAGGTCCTCAGATTGAAATAACTTGGGAAGTAG
ENSE00003502604	ATM_e62_A130G	AAAAACCAATCACTCTTGATTACTAGTTCTACTGTTTCTAAGTATGTGATTAAAATGTACATTGTTCTTTTAATACATATGTTCTCTCTGTTTAGGTCCTTCTATATGATCCACTCTTTGACTGGACCATGAATCCTTTGAAAGCTTTGTATTTGCAGCAGAGGCCGGAAGATGAAACTGAGCTTCACCCTACTCTGAATGCAGATGACCAAGAATGCAAACGAAATCTCAGGTGAGCAGTATTTTAAGAAGGTCCTCAGATTGAAATAACTTGGGAAGTAG
ENSE00003502604	ATM_e62_A130T	AAAAACCAATCACTCTTGATTACTAGTTCTACTGTTTCTAAGTATGTGATTAAAATGTACATTGTTCTTTTAATACATATGTTCTCTCTGTTTAGGTCCTTCTATATGATCCACTCTTTGACTGGACCATGAATCCTTTGAAAGCTTTGTATTTTCAGCAGAGGCCGGAAGATGAAACTGAGCTTCACCCTACTCTGAATGCAGATGACCAAGAATGCAAACGAAATCTCAGGTGAGCAGTATTTTAAGAAGGTCCTCAGATTGAAATAACTTGGGAAGTAG
ENSE00003502604	ATM_e62_A126C	AAAAACCAATCACTCTTGATTACTAGTTCTACTGTTTCTAAGTATGTGATTAAAATGTACATTGTTCTTTTAATACATATGTTCTCTCTGTTTAGGTCCTTCTATATGATCCACTCTTTGACTGGACCATGAATCCTTTGAAAGCTTTGTCTTTACAGCAGAGGCCGGAAGATGAAACTGAGCTTCACCCTACTCTGAATGCAGATGACCAAGAATGCAAACGAAATCTCAGGTGAGCAGTATTTTAAGAAGGTCCTCAGATTGAAATAACTTGGGAAGTAG
ENSE00003502604	ATM_e62_A126G	AAAAACCAATCACTCTTGATTACTAGTTCTACTGTTTCTAAGTATGTGATTAAAATGTACATTGTTCTTTTAATACATATGTTCTCTCTGTTTAGGTCCTTCTATATGATCCACTCTTTGACTGGACCATGAATCCTTTGAAAGCTTTGTGTTTACAGCAGAGGCCGGAAGATGAAACTGAGCTTCACCCTACTCTGAATGCAGATGACCAAGAATGCAAACGAAATCTCAGGTGAGCAGTATTTTAAGAAGGTCCTCAGATTGAAATAACTTGGGAAGTAG
ENSE00003502604	ATM_e62_del125to127, del126to128	AAAAACCAATCACTCTTGATTACTAGTTCTACTGTTTCTAAGTATGTGATTAAAATGTACATTGTTCTTTTAATACATATGTTCTCTCTGTTTAGGTCCTTCTATATGATCCACTCTTTGACTGGACCATGAATCCTTTGAAAGCTTTGTTACAGCAGAGGCCGGAAGATGAAACTGAGCTTCACCCTACTCTGAATGCAGATGACCAAGAATGCAAACGAAATCTCAGGTGAGCAGTATTTTAAGAAGGTCCTCAGATTGAAATAACTTGGGAAGTAG
ENSE00003502604	ATM_e62_del126to126	AAAAACCAATCACTCTTGATTACTAGTTCTACTGTTTCTAAGTATGTGATTAAAATGTACATTGTTCTTTTAATACATATGTTCTCTCTGTTTAGGTCCTTCTATATGATCCACTCTTTGACTGGACCATGAATCCTTTGAAAGCTTTGTTTTACAGCAGAGGCCGGAAGATGAAACTGAGCTTCACCCTACTCTGAATGCAGATGACCAAGAATGCAAACGAAATCTCAGGTGAGCAGTATTTTAAGAAGGTCCTCAGATTGAAATAACTTGGGAAGTAG
ENSE00003502604	ATM_e62_A126T	AAAAACCAATCACTCTTGATTACTAGTTCTACTGTTTCTAAGTATGTGATTAAAATGTACATTGTTCTTTTAATACATATGTTCTCTCTGTTTAGGTCCTTCTATATGATCCACTCTTTGACTGGACCATGAATCCTTTGAAAGCTTTGTTTTTACAGCAGAGGCCGGAAGATGAAACTGAGCTTCACCCTACTCTGAATGCAGATGACCAAGAATGCAAACGAAATCTCAGGTGAGCAGTATTTTAAGAAGGTCCTCAGATTGAAATAACTTGGGAAGTAG
ENSE00003502604	ATM_e62_del124to124	AAAAACCAATCACTCTTGATTACTAGTTCTACTGTTTCTAAGTATGTGATTAAAATGTACATTGTTCTTTTAATACATATGTTCTCTCTGTTTAGGTCCTTCTATATGATCCACTCTTTGACTGGACCATGAATCCTTTGAAAGCTTTTATTTACAGCAGAGGCCGGAAGATGAAACTGAGCTTCACCCTACTCTGAATGCAGATGACCAAGAATGCAAACGAAATCTCAGGTGAGCAGTATTTTAAGAAGGTCCTCAGATTGAAATAACTTGGGAAGTAG
ENSE00003502604	ATM_e62_G124T	AAAAACCAATCACTCTTGATTACTAGTTCTACTGTTTCTAAGTATGTGATTAAAATGTACATTGTTCTTTTAATACATATGTTCTCTCTGTTTAGGTCCTTCTATATGATCCACTCTTTGACTGGACCATGAATCCTTTGAAAGCTTTTTATTTACAGCAGAGGCCGGAAGATGAAACTGAGCTTCACCCTACTCTGAATGCAGATGACCAAGAATGCAAACGAAATCTCAGGTGAGCAGTATTTTAAGAAGGTCCTCAGATTGAAATAACTTGGGAAGTAG
ENSE00003502604	ATM_e62_del124to126	AAAAACCAATCACTCTTGATTACTAGTTCTACTGTTTCTAAGTATGTGATTAAAATGTACATTGTTCTTTTAATACATATGTTCTCTCTGTTTAGGTCCTTCTATATGATCCACTCTTTGACTGGACCATGAATCCTTTGAAAGCTTTTTTACAGCAGAGGCCGGAAGATGAAACTGAGCTTCACCCTACTCTGAATGCAGATGACCAAGAATGCAAACGAAATCTCAGGTGAGCAGTATTTTAAGAAGGTCCTCAGATTGAAATAACTTGGGAAGTAG
ENSE00003502604	ATM_e62_C120G	AAAAACCAATCACTCTTGATTACTAGTTCTACTGTTTCTAAGTATGTGATTAAAATGTACATTGTTCTTTTAATACATATGTTCTCTCTGTTTAGGTCCTTCTATATGATCCACTCTTTGACTGGACCATGAATCCTTTGAAAGGTTTGTATTTACAGCAGAGGCCGGAAGATGAAACTGAGCTTCACCCTACTCTGAATGCAGATGACCAAGAATGCAAACGAAATCTCAGGTGAGCAGTATTTTAAGAAGGTCCTCAGATTGAAATAACTTGGGAAGTAG
ENSE00003502604	ATM_e62_del120to122	AAAAACCAATCACTCTTGATTACTAGTTCTACTGTTTCTAAGTATGTGATTAAAATGTACATTGTTCTTTTAATACATATGTTCTCTCTGTTTAGGTCCTTCTATATGATCCACTCTTTGACTGGACCATGAATCCTTTGAAAGTGTATTTACAGCAGAGGCCGGAAGATGAAACTGAGCTTCACCCTACTCTGAATGCAGATGACCAAGAATGCAAACGAAATCTCAGGTGAGCAGTATTTTAAGAAGGTCCTCAGATTGAAATAACTTGGGAAGTAG
ENSE00003502604	ATM_e62_del120to120	AAAAACCAATCACTCTTGATTACTAGTTCTACTGTTTCTAAGTATGTGATTAAAATGTACATTGTTCTTTTAATACATATGTTCTCTCTGTTTAGGTCCTTCTATATGATCCACTCTTTGACTGGACCATGAATCCTTTGAAAGTTTGTATTTACAGCAGAGGCCGGAAGATGAAACTGAGCTTCACCCTACTCTGAATGCAGATGACCAAGAATGCAAACGAAATCTCAGGTGAGCAGTATTTTAAGAAGGTCCTCAGATTGAAATAACTTGGGAAGTAG
ENSE00003502604	ATM_e62_C120T	AAAAACCAATCACTCTTGATTACTAGTTCTACTGTTTCTAAGTATGTGATTAAAATGTACATTGTTCTTTTAATACATATGTTCTCTCTGTTTAGGTCCTTCTATATGATCCACTCTTTGACTGGACCATGAATCCTTTGAAAGTTTTGTATTTACAGCAGAGGCCGGAAGATGAAACTGAGCTTCACCCTACTCTGAATGCAGATGACCAAGAATGCAAACGAAATCTCAGGTGAGCAGTATTTTAAGAAGGTCCTCAGATTGAAATAACTTGGGAAGTAG
ENSE00003502604	ATM_e62_del119to124	AAAAACCAATCACTCTTGATTACTAGTTCTACTGTTTCTAAGTATGTGATTAAAATGTACATTGTTCTTTTAATACATATGTTCTCTCTGTTTAGGTCCTTCTATATGATCCACTCTTTGACTGGACCATGAATCCTTTGAAATATTTACAGCAGAGGCCGGAAGATGAAACTGAGCTTCACCCTACTCTGAATGCAGATGACCAAGAATGCAAACGAAATCTCAGGTGAGCAGTATTTTAAGAAGGTCCTCAGATTGAAATAACTTGGGAAGTAG
ENSE00003502604	ATM_e62_G119T	AAAAACCAATCACTCTTGATTACTAGTTCTACTGTTTCTAAGTATGTGATTAAAATGTACATTGTTCTTTTAATACATATGTTCTCTCTGTTTAGGTCCTTCTATATGATCCACTCTTTGACTGGACCATGAATCCTTTGAAATCTTTGTATTTACAGCAGAGGCCGGAAGATGAAACTGAGCTTCACCCTACTCTGAATGCAGATGACCAAGAATGCAAACGAAATCTCAGGTGAGCAGTATTTTAAGAAGGTCCTCAGATTGAAATAACTTGGGAAGTAG
ENSE00003502604	ATM_e62_del119to121	AAAAACCAATCACTCTTGATTACTAGTTCTACTGTTTCTAAGTATGTGATTAAAATGTACATTGTTCTTTTAATACATATGTTCTCTCTGTTTAGGTCCTTCTATATGATCCACTCTTTGACTGGACCATGAATCCTTTGAAATTGTATTTACAGCAGAGGCCGGAAGATGAAACTGAGCTTCACCCTACTCTGAATGCAGATGACCAAGAATGCAAACGAAATCTCAGGTGAGCAGTATTTTAAGAAGGTCCTCAGATTGAAATAACTTGGGAAGTAG
ENSE00003502604	ATM_e62_A118C	AAAAACCAATCACTCTTGATTACTAGTTCTACTGTTTCTAAGTATGTGATTAAAATGTACATTGTTCTTTTAATACATATGTTCTCTCTGTTTAGGTCCTTCTATATGATCCACTCTTTGACTGGACCATGAATCCTTTGAACGCTTTGTATTTACAGCAGAGGCCGGAAGATGAAACTGAGCTTCACCCTACTCTGAATGCAGATGACCAAGAATGCAAACGAAATCTCAGGTGAGCAGTATTTTAAGAAGGTCCTCAGATTGAAATAACTTGGGAAGTAG
ENSE00003502604	ATM_e62_del118to138	AAAAACCAATCACTCTTGATTACTAGTTCTACTGTTTCTAAGTATGTGATTAAAATGTACATTGTTCTTTTAATACATATGTTCTCTCTGTTTAGGTCCTTCTATATGATCCACTCTTTGACTGGACCATGAATCCTTTGAAGCCGGAAGATGAAACTGAGCTTCACCCTACTCTGAATGCAGATGACCAAGAATGCAAACGAAATCTCAGGTGAGCAGTATTTTAAGAAGGTCCTCAGATTGAAATAACTTGGGAAGTAG
ENSE00003502604	ATM_e62_del116to116, del117to117, del118to118	AAAAACCAATCACTCTTGATTACTAGTTCTACTGTTTCTAAGTATGTGATTAAAATGTACATTGTTCTTTTAATACATATGTTCTCTCTGTTTAGGTCCTTCTATATGATCCACTCTTTGACTGGACCATGAATCCTTTGAAGCTTTGTATTTACAGCAGAGGCCGGAAGATGAAACTGAGCTTCACCCTACTCTGAATGCAGATGACCAAGAATGCAAACGAAATCTCAGGTGAGCAGTATTTTAAGAAGGTCCTCAGATTGAAATAACTTGGGAAGTAG
ENSE00003502604	ATM_e62_A118G	AAAAACCAATCACTCTTGATTACTAGTTCTACTGTTTCTAAGTATGTGATTAAAATGTACATTGTTCTTTTAATACATATGTTCTCTCTGTTTAGGTCCTTCTATATGATCCACTCTTTGACTGGACCATGAATCCTTTGAAGGCTTTGTATTTACAGCAGAGGCCGGAAGATGAAACTGAGCTTCACCCTACTCTGAATGCAGATGACCAAGAATGCAAACGAAATCTCAGGTGAGCAGTATTTTAAGAAGGTCCTCAGATTGAAATAACTTGGGAAGTAG
ENSE00003502604	ATM_e62_del118to123	AAAAACCAATCACTCTTGATTACTAGTTCTACTGTTTCTAAGTATGTGATTAAAATGTACATTGTTCTTTTAATACATATGTTCTCTCTGTTTAGGTCCTTCTATATGATCCACTCTTTGACTGGACCATGAATCCTTTGAAGTATTTACAGCAGAGGCCGGAAGATGAAACTGAGCTTCACCCTACTCTGAATGCAGATGACCAAGAATGCAAACGAAATCTCAGGTGAGCAGTATTTTAAGAAGGTCCTCAGATTGAAATAACTTGGGAAGTAG
ENSE00003502604	ATM_e62_A118T	AAAAACCAATCACTCTTGATTACTAGTTCTACTGTTTCTAAGTATGTGATTAAAATGTACATTGTTCTTTTAATACATATGTTCTCTCTGTTTAGGTCCTTCTATATGATCCACTCTTTGACTGGACCATGAATCCTTTGAATGCTTTGTATTTACAGCAGAGGCCGGAAGATGAAACTGAGCTTCACCCTACTCTGAATGCAGATGACCAAGAATGCAAACGAAATCTCAGGTGAGCAGTATTTTAAGAAGGTCCTCAGATTGAAATAACTTGGGAAGTAG
ENSE00003502604	ATM_e62_del118to120	AAAAACCAATCACTCTTGATTACTAGTTCTACTGTTTCTAAGTATGTGATTAAAATGTACATTGTTCTTTTAATACATATGTTCTCTCTGTTTAGGTCCTTCTATATGATCCACTCTTTGACTGGACCATGAATCCTTTGAATTTGTATTTACAGCAGAGGCCGGAAGATGAAACTGAGCTTCACCCTACTCTGAATGCAGATGACCAAGAATGCAAACGAAATCTCAGGTGAGCAGTATTTTAAGAAGGTCCTCAGATTGAAATAACTTGGGAAGTAG
ENSE00003502604	ATM_e62_A117C	AAAAACCAATCACTCTTGATTACTAGTTCTACTGTTTCTAAGTATGTGATTAAAATGTACATTGTTCTTTTAATACATATGTTCTCTCTGTTTAGGTCCTTCTATATGATCCACTCTTTGACTGGACCATGAATCCTTTGACAGCTTTGTATTTACAGCAGAGGCCGGAAGATGAAACTGAGCTTCACCCTACTCTGAATGCAGATGACCAAGAATGCAAACGAAATCTCAGGTGAGCAGTATTTTAAGAAGGTCCTCAGATTGAAATAACTTGGGAAGTAG
ENSE00003502604	ATM_e62_del117to119	AAAAACCAATCACTCTTGATTACTAGTTCTACTGTTTCTAAGTATGTGATTAAAATGTACATTGTTCTTTTAATACATATGTTCTCTCTGTTTAGGTCCTTCTATATGATCCACTCTTTGACTGGACCATGAATCCTTTGACTTTGTATTTACAGCAGAGGCCGGAAGATGAAACTGAGCTTCACCCTACTCTGAATGCAGATGACCAAGAATGCAAACGAAATCTCAGGTGAGCAGTATTTTAAGAAGGTCCTCAGATTGAAATAACTTGGGAAGTAG
ENSE00003502604	ATM_e62_A117G	AAAAACCAATCACTCTTGATTACTAGTTCTACTGTTTCTAAGTATGTGATTAAAATGTACATTGTTCTTTTAATACATATGTTCTCTCTGTTTAGGTCCTTCTATATGATCCACTCTTTGACTGGACCATGAATCCTTTGAGAGCTTTGTATTTACAGCAGAGGCCGGAAGATGAAACTGAGCTTCACCCTACTCTGAATGCAGATGACCAAGAATGCAAACGAAATCTCAGGTGAGCAGTATTTTAAGAAGGTCCTCAGATTGAAATAACTTGGGAAGTAG
ENSE00003502604	ATM_e62_del115to135, del116to136, del117to137	AAAAACCAATCACTCTTGATTACTAGTTCTACTGTTTCTAAGTATGTGATTAAAATGTACATTGTTCTTTTAATACATATGTTCTCTCTGTTTAGGTCCTTCTATATGATCCACTCTTTGACTGGACCATGAATCCTTTGAGGCCGGAAGATGAAACTGAGCTTCACCCTACTCTGAATGCAGATGACCAAGAATGCAAACGAAATCTCAGGTGAGCAGTATTTTAAGAAGGTCCTCAGATTGAAATAACTTGGGAAGTAG
ENSE00003502604	ATM_e62_A117T	AAAAACCAATCACTCTTGATTACTAGTTCTACTGTTTCTAAGTATGTGATTAAAATGTACATTGTTCTTTTAATACATATGTTCTCTCTGTTTAGGTCCTTCTATATGATCCACTCTTTGACTGGACCATGAATCCTTTGATAGCTTTGTATTTACAGCAGAGGCCGGAAGATGAAACTGAGCTTCACCCTACTCTGAATGCAGATGACCAAGAATGCAAACGAAATCTCAGGTGAGCAGTATTTTAAGAAGGTCCTCAGATTGAAATAACTTGGGAAGTAG
ENSE00003502604	ATM_e62_del117to122	AAAAACCAATCACTCTTGATTACTAGTTCTACTGTTTCTAAGTATGTGATTAAAATGTACATTGTTCTTTTAATACATATGTTCTCTCTGTTTAGGTCCTTCTATATGATCCACTCTTTGACTGGACCATGAATCCTTTGATGTATTTACAGCAGAGGCCGGAAGATGAAACTGAGCTTCACCCTACTCTGAATGCAGATGACCAAGAATGCAAACGAAATCTCAGGTGAGCAGTATTTTAAGAAGGTCCTCAGATTGAAATAACTTGGGAAGTAG
ENSE00003502604	ATM_e62_A116C	AAAAACCAATCACTCTTGATTACTAGTTCTACTGTTTCTAAGTATGTGATTAAAATGTACATTGTTCTTTTAATACATATGTTCTCTCTGTTTAGGTCCTTCTATATGATCCACTCTTTGACTGGACCATGAATCCTTTGCAAGCTTTGTATTTACAGCAGAGGCCGGAAGATGAAACTGAGCTTCACCCTACTCTGAATGCAGATGACCAAGAATGCAAACGAAATCTCAGGTGAGCAGTATTTTAAGAAGGTCCTCAGATTGAAATAACTTGGGAAGTAG
ENSE00003502604	ATM_e62_A116G	AAAAACCAATCACTCTTGATTACTAGTTCTACTGTTTCTAAGTATGTGATTAAAATGTACATTGTTCTTTTAATACATATGTTCTCTCTGTTTAGGTCCTTCTATATGATCCACTCTTTGACTGGACCATGAATCCTTTGGAAGCTTTGTATTTACAGCAGAGGCCGGAAGATGAAACTGAGCTTCACCCTACTCTGAATGCAGATGACCAAGAATGCAAACGAAATCTCAGGTGAGCAGTATTTTAAGAAGGTCCTCAGATTGAAATAACTTGGGAAGTAG
ENSE00003502604	ATM_e62_del116to118	AAAAACCAATCACTCTTGATTACTAGTTCTACTGTTTCTAAGTATGTGATTAAAATGTACATTGTTCTTTTAATACATATGTTCTCTCTGTTTAGGTCCTTCTATATGATCCACTCTTTGACTGGACCATGAATCCTTTGGCTTTGTATTTACAGCAGAGGCCGGAAGATGAAACTGAGCTTCACCCTACTCTGAATGCAGATGACCAAGAATGCAAACGAAATCTCAGGTGAGCAGTATTTTAAGAAGGTCCTCAGATTGAAATAACTTGGGAAGTAG
ENSE00003502604	ATM_e62_A116T	AAAAACCAATCACTCTTGATTACTAGTTCTACTGTTTCTAAGTATGTGATTAAAATGTACATTGTTCTTTTAATACATATGTTCTCTCTGTTTAGGTCCTTCTATATGATCCACTCTTTGACTGGACCATGAATCCTTTGTAAGCTTTGTATTTACAGCAGAGGCCGGAAGATGAAACTGAGCTTCACCCTACTCTGAATGCAGATGACCAAGAATGCAAACGAAATCTCAGGTGAGCAGTATTTTAAGAAGGTCCTCAGATTGAAATAACTTGGGAAGTAG
ENSE00003502604	ATM_e62_del116to121	AAAAACCAATCACTCTTGATTACTAGTTCTACTGTTTCTAAGTATGTGATTAAAATGTACATTGTTCTTTTAATACATATGTTCTCTCTGTTTAGGTCCTTCTATATGATCCACTCTTTGACTGGACCATGAATCCTTTGTTGTATTTACAGCAGAGGCCGGAAGATGAAACTGAGCTTCACCCTACTCTGAATGCAGATGACCAAGAATGCAAACGAAATCTCAGGTGAGCAGTATTTTAAGAAGGTCCTCAGATTGAAATAACTTGGGAAGTAG
ENSE00003502604	ATM_e62_G115T	AAAAACCAATCACTCTTGATTACTAGTTCTACTGTTTCTAAGTATGTGATTAAAATGTACATTGTTCTTTTAATACATATGTTCTCTCTGTTTAGGTCCTTCTATATGATCCACTCTTTGACTGGACCATGAATCCTTTTAAAGCTTTGTATTTACAGCAGAGGCCGGAAGATGAAACTGAGCTTCACCCTACTCTGAATGCAGATGACCAAGAATGCAAACGAAATCTCAGGTGAGCAGTATTTTAAGAAGGTCCTCAGATTGAAATAACTTGGGAAGTAG
ENSE00003502604	ATM_e62_del115to120	AAAAACCAATCACTCTTGATTACTAGTTCTACTGTTTCTAAGTATGTGATTAAAATGTACATTGTTCTTTTAATACATATGTTCTCTCTGTTTAGGTCCTTCTATATGATCCACTCTTTGACTGGACCATGAATCCTTTTTTGTATTTACAGCAGAGGCCGGAAGATGAAACTGAGCTTCACCCTACTCTGAATGCAGATGACCAAGAATGCAAACGAAATCTCAGGTGAGCAGTATTTTAAGAAGGTCCTCAGATTGAAATAACTTGGGAAGTAG
ENSE00003502604	ATM_e62_C111G	AAAAACCAATCACTCTTGATTACTAGTTCTACTGTTTCTAAGTATGTGATTAAAATGTACATTGTTCTTTTAATACATATGTTCTCTCTGTTTAGGTCCTTCTATATGATCCACTCTTTGACTGGACCATGAATCGTTTGAAAGCTTTGTATTTACAGCAGAGGCCGGAAGATGAAACTGAGCTTCACCCTACTCTGAATGCAGATGACCAAGAATGCAAACGAAATCTCAGGTGAGCAGTATTTTAAGAAGGTCCTCAGATTGAAATAACTTGGGAAGTAG
ENSE00003502604	ATM_e62_del111to113	AAAAACCAATCACTCTTGATTACTAGTTCTACTGTTTCTAAGTATGTGATTAAAATGTACATTGTTCTTTTAATACATATGTTCTCTCTGTTTAGGTCCTTCTATATGATCCACTCTTTGACTGGACCATGAATCTGAAAGCTTTGTATTTACAGCAGAGGCCGGAAGATGAAACTGAGCTTCACCCTACTCTGAATGCAGATGACCAAGAATGCAAACGAAATCTCAGGTGAGCAGTATTTTAAGAAGGTCCTCAGATTGAAATAACTTGGGAAGTAG
ENSE00003502604	ATM_e62_del110to110, del111to111	AAAAACCAATCACTCTTGATTACTAGTTCTACTGTTTCTAAGTATGTGATTAAAATGTACATTGTTCTTTTAATACATATGTTCTCTCTGTTTAGGTCCTTCTATATGATCCACTCTTTGACTGGACCATGAATCTTTGAAAGCTTTGTATTTACAGCAGAGGCCGGAAGATGAAACTGAGCTTCACCCTACTCTGAATGCAGATGACCAAGAATGCAAACGAAATCTCAGGTGAGCAGTATTTTAAGAAGGTCCTCAGATTGAAATAACTTGGGAAGTAG
ENSE00003502604	ATM_e62_C111T	AAAAACCAATCACTCTTGATTACTAGTTCTACTGTTTCTAAGTATGTGATTAAAATGTACATTGTTCTTTTAATACATATGTTCTCTCTGTTTAGGTCCTTCTATATGATCCACTCTTTGACTGGACCATGAATCTTTTGAAAGCTTTGTATTTACAGCAGAGGCCGGAAGATGAAACTGAGCTTCACCCTACTCTGAATGCAGATGACCAAGAATGCAAACGAAATCTCAGGTGAGCAGTATTTTAAGAAGGTCCTCAGATTGAAATAACTTGGGAAGTAG
ENSE00003502604	ATM_e62_C110G	AAAAACCAATCACTCTTGATTACTAGTTCTACTGTTTCTAAGTATGTGATTAAAATGTACATTGTTCTTTTAATACATATGTTCTCTCTGTTTAGGTCCTTCTATATGATCCACTCTTTGACTGGACCATGAATGCTTTGAAAGCTTTGTATTTACAGCAGAGGCCGGAAGATGAAACTGAGCTTCACCCTACTCTGAATGCAGATGACCAAGAATGCAAACGAAATCTCAGGTGAGCAGTATTTTAAGAAGGTCCTCAGATTGAAATAACTTGGGAAGTAG
ENSE00003502604	ATM_e62_C110T	AAAAACCAATCACTCTTGATTACTAGTTCTACTGTTTCTAAGTATGTGATTAAAATGTACATTGTTCTTTTAATACATATGTTCTCTCTGTTTAGGTCCTTCTATATGATCCACTCTTTGACTGGACCATGAATTCTTTGAAAGCTTTGTATTTACAGCAGAGGCCGGAAGATGAAACTGAGCTTCACCCTACTCTGAATGCAGATGACCAAGAATGCAAACGAAATCTCAGGTGAGCAGTATTTTAAGAAGGTCCTCAGATTGAAATAACTTGGGAAGTAG
ENSE00003502604	ATM_e62_del109to111, del110to112	AAAAACCAATCACTCTTGATTACTAGTTCTACTGTTTCTAAGTATGTGATTAAAATGTACATTGTTCTTTTAATACATATGTTCTCTCTGTTTAGGTCCTTCTATATGATCCACTCTTTGACTGGACCATGAATTTGAAAGCTTTGTATTTACAGCAGAGGCCGGAAGATGAAACTGAGCTTCACCCTACTCTGAATGCAGATGACCAAGAATGCAAACGAAATCTCAGGTGAGCAGTATTTTAAGAAGGTCCTCAGATTGAAATAACTTGGGAAGTAG
ENSE00003502604	ATM_e62_A108C	AAAAACCAATCACTCTTGATTACTAGTTCTACTGTTTCTAAGTATGTGATTAAAATGTACATTGTTCTTTTAATACATATGTTCTCTCTGTTTAGGTCCTTCTATATGATCCACTCTTTGACTGGACCATGACTCCTTTGAAAGCTTTGTATTTACAGCAGAGGCCGGAAGATGAAACTGAGCTTCACCCTACTCTGAATGCAGATGACCAAGAATGCAAACGAAATCTCAGGTGAGCAGTATTTTAAGAAGGTCCTCAGATTGAAATAACTTGGGAAGTAG
ENSE00003502604	ATM_e62_del108to110	AAAAACCAATCACTCTTGATTACTAGTTCTACTGTTTCTAAGTATGTGATTAAAATGTACATTGTTCTTTTAATACATATGTTCTCTCTGTTTAGGTCCTTCTATATGATCCACTCTTTGACTGGACCATGACTTTGAAAGCTTTGTATTTACAGCAGAGGCCGGAAGATGAAACTGAGCTTCACCCTACTCTGAATGCAGATGACCAAGAATGCAAACGAAATCTCAGGTGAGCAGTATTTTAAGAAGGTCCTCAGATTGAAATAACTTGGGAAGTAG
ENSE00003502604	ATM_e62_A108G	AAAAACCAATCACTCTTGATTACTAGTTCTACTGTTTCTAAGTATGTGATTAAAATGTACATTGTTCTTTTAATACATATGTTCTCTCTGTTTAGGTCCTTCTATATGATCCACTCTTTGACTGGACCATGAGTCCTTTGAAAGCTTTGTATTTACAGCAGAGGCCGGAAGATGAAACTGAGCTTCACCCTACTCTGAATGCAGATGACCAAGAATGCAAACGAAATCTCAGGTGAGCAGTATTTTAAGAAGGTCCTCAGATTGAAATAACTTGGGAAGTAG
ENSE00003502604	ATM_e62_del108to128	AAAAACCAATCACTCTTGATTACTAGTTCTACTGTTTCTAAGTATGTGATTAAAATGTACATTGTTCTTTTAATACATATGTTCTCTCTGTTTAGGTCCTTCTATATGATCCACTCTTTGACTGGACCATGATACAGCAGAGGCCGGAAGATGAAACTGAGCTTCACCCTACTCTGAATGCAGATGACCAAGAATGCAAACGAAATCTCAGGTGAGCAGTATTTTAAGAAGGTCCTCAGATTGAAATAACTTGGGAAGTAG
ENSE00003502604	ATM_e62_del107to107, del108to108	AAAAACCAATCACTCTTGATTACTAGTTCTACTGTTTCTAAGTATGTGATTAAAATGTACATTGTTCTTTTAATACATATGTTCTCTCTGTTTAGGTCCTTCTATATGATCCACTCTTTGACTGGACCATGATCCTTTGAAAGCTTTGTATTTACAGCAGAGGCCGGAAGATGAAACTGAGCTTCACCCTACTCTGAATGCAGATGACCAAGAATGCAAACGAAATCTCAGGTGAGCAGTATTTTAAGAAGGTCCTCAGATTGAAATAACTTGGGAAGTAG
ENSE00003502604	ATM_e62_del108to113	AAAAACCAATCACTCTTGATTACTAGTTCTACTGTTTCTAAGTATGTGATTAAAATGTACATTGTTCTTTTAATACATATGTTCTCTCTGTTTAGGTCCTTCTATATGATCCACTCTTTGACTGGACCATGATGAAAGCTTTGTATTTACAGCAGAGGCCGGAAGATGAAACTGAGCTTCACCCTACTCTGAATGCAGATGACCAAGAATGCAAACGAAATCTCAGGTGAGCAGTATTTTAAGAAGGTCCTCAGATTGAAATAACTTGGGAAGTAG
ENSE00003502604	ATM_e62_A108T	AAAAACCAATCACTCTTGATTACTAGTTCTACTGTTTCTAAGTATGTGATTAAAATGTACATTGTTCTTTTAATACATATGTTCTCTCTGTTTAGGTCCTTCTATATGATCCACTCTTTGACTGGACCATGATTCCTTTGAAAGCTTTGTATTTACAGCAGAGGCCGGAAGATGAAACTGAGCTTCACCCTACTCTGAATGCAGATGACCAAGAATGCAAACGAAATCTCAGGTGAGCAGTATTTTAAGAAGGTCCTCAGATTGAAATAACTTGGGAAGTAG
ENSE00003502604	ATM_e62_A107C	AAAAACCAATCACTCTTGATTACTAGTTCTACTGTTTCTAAGTATGTGATTAAAATGTACATTGTTCTTTTAATACATATGTTCTCTCTGTTTAGGTCCTTCTATATGATCCACTCTTTGACTGGACCATGCATCCTTTGAAAGCTTTGTATTTACAGCAGAGGCCGGAAGATGAAACTGAGCTTCACCCTACTCTGAATGCAGATGACCAAGAATGCAAACGAAATCTCAGGTGAGCAGTATTTTAAGAAGGTCCTCAGATTGAAATAACTTGGGAAGTAG
ENSE00003502604	ATM_e62_del107to109	AAAAACCAATCACTCTTGATTACTAGTTCTACTGTTTCTAAGTATGTGATTAAAATGTACATTGTTCTTTTAATACATATGTTCTCTCTGTTTAGGTCCTTCTATATGATCCACTCTTTGACTGGACCATGCCTTTGAAAGCTTTGTATTTACAGCAGAGGCCGGAAGATGAAACTGAGCTTCACCCTACTCTGAATGCAGATGACCAAGAATGCAAACGAAATCTCAGGTGAGCAGTATTTTAAGAAGGTCCTCAGATTGAAATAACTTGGGAAGTAG
ENSE00003502604	ATM_e62_A107G	AAAAACCAATCACTCTTGATTACTAGTTCTACTGTTTCTAAGTATGTGATTAAAATGTACATTGTTCTTTTAATACATATGTTCTCTCTGTTTAGGTCCTTCTATATGATCCACTCTTTGACTGGACCATGGATCCTTTGAAAGCTTTGTATTTACAGCAGAGGCCGGAAGATGAAACTGAGCTTCACCCTACTCTGAATGCAGATGACCAAGAATGCAAACGAAATCTCAGGTGAGCAGTATTTTAAGAAGGTCCTCAGATTGAAATAACTTGGGAAGTAG
ENSE00003502604	ATM_e62_A107T	AAAAACCAATCACTCTTGATTACTAGTTCTACTGTTTCTAAGTATGTGATTAAAATGTACATTGTTCTTTTAATACATATGTTCTCTCTGTTTAGGTCCTTCTATATGATCCACTCTTTGACTGGACCATGTATCCTTTGAAAGCTTTGTATTTACAGCAGAGGCCGGAAGATGAAACTGAGCTTCACCCTACTCTGAATGCAGATGACCAAGAATGCAAACGAAATCTCAGGTGAGCAGTATTTTAAGAAGGTCCTCAGATTGAAATAACTTGGGAAGTAG
ENSE00003502604	ATM_e62_del107to127	AAAAACCAATCACTCTTGATTACTAGTTCTACTGTTTCTAAGTATGTGATTAAAATGTACATTGTTCTTTTAATACATATGTTCTCTCTGTTTAGGTCCTTCTATATGATCCACTCTTTGACTGGACCATGTTACAGCAGAGGCCGGAAGATGAAACTGAGCTTCACCCTACTCTGAATGCAGATGACCAAGAATGCAAACGAAATCTCAGGTGAGCAGTATTTTAAGAAGGTCCTCAGATTGAAATAACTTGGGAAGTAG
ENSE00003502604	ATM_e62_del107to112	AAAAACCAATCACTCTTGATTACTAGTTCTACTGTTTCTAAGTATGTGATTAAAATGTACATTGTTCTTTTAATACATATGTTCTCTCTGTTTAGGTCCTTCTATATGATCCACTCTTTGACTGGACCATGTTGAAAGCTTTGTATTTACAGCAGAGGCCGGAAGATGAAACTGAGCTTCACCCTACTCTGAATGCAGATGACCAAGAATGCAAACGAAATCTCAGGTGAGCAGTATTTTAAGAAGGTCCTCAGATTGAAATAACTTGGGAAGTAG
ENSE00003502604	ATM_e62_G106T	AAAAACCAATCACTCTTGATTACTAGTTCTACTGTTTCTAAGTATGTGATTAAAATGTACATTGTTCTTTTAATACATATGTTCTCTCTGTTTAGGTCCTTCTATATGATCCACTCTTTGACTGGACCATTAATCCTTTGAAAGCTTTGTATTTACAGCAGAGGCCGGAAGATGAAACTGAGCTTCACCCTACTCTGAATGCAGATGACCAAGAATGCAAACGAAATCTCAGGTGAGCAGTATTTTAAGAAGGTCCTCAGATTGAAATAACTTGGGAAGTAG
ENSE00003502604	ATM_e62_del106to108	AAAAACCAATCACTCTTGATTACTAGTTCTACTGTTTCTAAGTATGTGATTAAAATGTACATTGTTCTTTTAATACATATGTTCTCTCTGTTTAGGTCCTTCTATATGATCCACTCTTTGACTGGACCATTCCTTTGAAAGCTTTGTATTTACAGCAGAGGCCGGAAGATGAAACTGAGCTTCACCCTACTCTGAATGCAGATGACCAAGAATGCAAACGAAATCTCAGGTGAGCAGTATTTTAAGAAGGTCCTCAGATTGAAATAACTTGGGAAGTAG
ENSE00003502604	ATM_e62_del106to126	AAAAACCAATCACTCTTGATTACTAGTTCTACTGTTTCTAAGTATGTGATTAAAATGTACATTGTTCTTTTAATACATATGTTCTCTCTGTTTAGGTCCTTCTATATGATCCACTCTTTGACTGGACCATTTTACAGCAGAGGCCGGAAGATGAAACTGAGCTTCACCCTACTCTGAATGCAGATGACCAAGAATGCAAACGAAATCTCAGGTGAGCAGTATTTTAAGAAGGTCCTCAGATTGAAATAACTTGGGAAGTAG
ENSE00003502604	ATM_e62_del106to111	AAAAACCAATCACTCTTGATTACTAGTTCTACTGTTTCTAAGTATGTGATTAAAATGTACATTGTTCTTTTAATACATATGTTCTCTCTGTTTAGGTCCTTCTATATGATCCACTCTTTGACTGGACCATTTTGAAAGCTTTGTATTTACAGCAGAGGCCGGAAGATGAAACTGAGCTTCACCCTACTCTGAATGCAGATGACCAAGAATGCAAACGAAATCTCAGGTGAGCAGTATTTTAAGAAGGTCCTCAGATTGAAATAACTTGGGAAGTAG
ENSE00003502604	ATM_e62_del104to109	AAAAACCAATCACTCTTGATTACTAGTTCTACTGTTTCTAAGTATGTGATTAAAATGTACATTGTTCTTTTAATACATATGTTCTCTCTGTTTAGGTCCTTCTATATGATCCACTCTTTGACTGGACCCCTTTGAAAGCTTTGTATTTACAGCAGAGGCCGGAAGATGAAACTGAGCTTCACCCTACTCTGAATGCAGATGACCAAGAATGCAAACGAAATCTCAGGTGAGCAGTATTTTAAGAAGGTCCTCAGATTGAAATAACTTGGGAAGTAG
ENSE00003502604	ATM_e62_A104C	AAAAACCAATCACTCTTGATTACTAGTTCTACTGTTTCTAAGTATGTGATTAAAATGTACATTGTTCTTTTAATACATATGTTCTCTCTGTTTAGGTCCTTCTATATGATCCACTCTTTGACTGGACCCTGAATCCTTTGAAAGCTTTGTATTTACAGCAGAGGCCGGAAGATGAAACTGAGCTTCACCCTACTCTGAATGCAGATGACCAAGAATGCAAACGAAATCTCAGGTGAGCAGTATTTTAAGAAGGTCCTCAGATTGAAATAACTTGGGAAGTAG
ENSE00003502604	ATM_e62_A104G	AAAAACCAATCACTCTTGATTACTAGTTCTACTGTTTCTAAGTATGTGATTAAAATGTACATTGTTCTTTTAATACATATGTTCTCTCTGTTTAGGTCCTTCTATATGATCCACTCTTTGACTGGACCGTGAATCCTTTGAAAGCTTTGTATTTACAGCAGAGGCCGGAAGATGAAACTGAGCTTCACCCTACTCTGAATGCAGATGACCAAGAATGCAAACGAAATCTCAGGTGAGCAGTATTTTAAGAAGGTCCTCAGATTGAAATAACTTGGGAAGTAG
ENSE00003502604	ATM_e62_del104to124	AAAAACCAATCACTCTTGATTACTAGTTCTACTGTTTCTAAGTATGTGATTAAAATGTACATTGTTCTTTTAATACATATGTTCTCTCTGTTTAGGTCCTTCTATATGATCCACTCTTTGACTGGACCTATTTACAGCAGAGGCCGGAAGATGAAACTGAGCTTCACCCTACTCTGAATGCAGATGACCAAGAATGCAAACGAAATCTCAGGTGAGCAGTATTTTAAGAAGGTCCTCAGATTGAAATAACTTGGGAAGTAG
ENSE00003502604	ATM_e62_del104to104	AAAAACCAATCACTCTTGATTACTAGTTCTACTGTTTCTAAGTATGTGATTAAAATGTACATTGTTCTTTTAATACATATGTTCTCTCTGTTTAGGTCCTTCTATATGATCCACTCTTTGACTGGACCTGAATCCTTTGAAAGCTTTGTATTTACAGCAGAGGCCGGAAGATGAAACTGAGCTTCACCCTACTCTGAATGCAGATGACCAAGAATGCAAACGAAATCTCAGGTGAGCAGTATTTTAAGAAGGTCCTCAGATTGAAATAACTTGGGAAGTAG
ENSE00003502604	ATM_e62_A104T	AAAAACCAATCACTCTTGATTACTAGTTCTACTGTTTCTAAGTATGTGATTAAAATGTACATTGTTCTTTTAATACATATGTTCTCTCTGTTTAGGTCCTTCTATATGATCCACTCTTTGACTGGACCTTGAATCCTTTGAAAGCTTTGTATTTACAGCAGAGGCCGGAAGATGAAACTGAGCTTCACCCTACTCTGAATGCAGATGACCAAGAATGCAAACGAAATCTCAGGTGAGCAGTATTTTAAGAAGGTCCTCAGATTGAAATAACTTGGGAAGTAG
ENSE00003502604	ATM_e62_del103to105	AAAAACCAATCACTCTTGATTACTAGTTCTACTGTTTCTAAGTATGTGATTAAAATGTACATTGTTCTTTTAATACATATGTTCTCTCTGTTTAGGTCCTTCTATATGATCCACTCTTTGACTGGACGAATCCTTTGAAAGCTTTGTATTTACAGCAGAGGCCGGAAGATGAAACTGAGCTTCACCCTACTCTGAATGCAGATGACCAAGAATGCAAACGAAATCTCAGGTGAGCAGTATTTTAAGAAGGTCCTCAGATTGAAATAACTTGGGAAGTAG
ENSE00003502604	ATM_e62_C103G	AAAAACCAATCACTCTTGATTACTAGTTCTACTGTTTCTAAGTATGTGATTAAAATGTACATTGTTCTTTTAATACATATGTTCTCTCTGTTTAGGTCCTTCTATATGATCCACTCTTTGACTGGACGATGAATCCTTTGAAAGCTTTGTATTTACAGCAGAGGCCGGAAGATGAAACTGAGCTTCACCCTACTCTGAATGCAGATGACCAAGAATGCAAACGAAATCTCAGGTGAGCAGTATTTTAAGAAGGTCCTCAGATTGAAATAACTTGGGAAGTAG
ENSE00003502604	ATM_e62_del103to123	AAAAACCAATCACTCTTGATTACTAGTTCTACTGTTTCTAAGTATGTGATTAAAATGTACATTGTTCTTTTAATACATATGTTCTCTCTGTTTAGGTCCTTCTATATGATCCACTCTTTGACTGGACGTATTTACAGCAGAGGCCGGAAGATGAAACTGAGCTTCACCCTACTCTGAATGCAGATGACCAAGAATGCAAACGAAATCTCAGGTGAGCAGTATTTTAAGAAGGTCCTCAGATTGAAATAACTTGGGAAGTAG
ENSE00003502604	ATM_e62_C103T	AAAAACCAATCACTCTTGATTACTAGTTCTACTGTTTCTAAGTATGTGATTAAAATGTACATTGTTCTTTTAATACATATGTTCTCTCTGTTTAGGTCCTTCTATATGATCCACTCTTTGACTGGACTATGAATCCTTTGAAAGCTTTGTATTTACAGCAGAGGCCGGAAGATGAAACTGAGCTTCACCCTACTCTGAATGCAGATGACCAAGAATGCAAACGAAATCTCAGGTGAGCAGTATTTTAAGAAGGTCCTCAGATTGAAATAACTTGGGAAGTAG
ENSE00003502604	ATM_e62_del103to108	AAAAACCAATCACTCTTGATTACTAGTTCTACTGTTTCTAAGTATGTGATTAAAATGTACATTGTTCTTTTAATACATATGTTCTCTCTGTTTAGGTCCTTCTATATGATCCACTCTTTGACTGGACTCCTTTGAAAGCTTTGTATTTACAGCAGAGGCCGGAAGATGAAACTGAGCTTCACCCTACTCTGAATGCAGATGACCAAGAATGCAAACGAAATCTCAGGTGAGCAGTATTTTAAGAAGGTCCTCAGATTGAAATAACTTGGGAAGTAG
ENSE00003502604	ATM_e62_C102G	AAAAACCAATCACTCTTGATTACTAGTTCTACTGTTTCTAAGTATGTGATTAAAATGTACATTGTTCTTTTAATACATATGTTCTCTCTGTTTAGGTCCTTCTATATGATCCACTCTTTGACTGGAGCATGAATCCTTTGAAAGCTTTGTATTTACAGCAGAGGCCGGAAGATGAAACTGAGCTTCACCCTACTCTGAATGCAGATGACCAAGAATGCAAACGAAATCTCAGGTGAGCAGTATTTTAAGAAGGTCCTCAGATTGAAATAACTTGGGAAGTAG
ENSE00003502604	ATM_e62_C102T	AAAAACCAATCACTCTTGATTACTAGTTCTACTGTTTCTAAGTATGTGATTAAAATGTACATTGTTCTTTTAATACATATGTTCTCTCTGTTTAGGTCCTTCTATATGATCCACTCTTTGACTGGATCATGAATCCTTTGAAAGCTTTGTATTTACAGCAGAGGCCGGAAGATGAAACTGAGCTTCACCCTACTCTGAATGCAGATGACCAAGAATGCAAACGAAATCTCAGGTGAGCAGTATTTTAAGAAGGTCCTCAGATTGAAATAACTTGGGAAGTAG
ENSE00003502604	ATM_e62_del101to103, del102to104	AAAAACCAATCACTCTTGATTACTAGTTCTACTGTTTCTAAGTATGTGATTAAAATGTACATTGTTCTTTTAATACATATGTTCTCTCTGTTTAGGTCCTTCTATATGATCCACTCTTTGACTGGATGAATCCTTTGAAAGCTTTGTATTTACAGCAGAGGCCGGAAGATGAAACTGAGCTTCACCCTACTCTGAATGCAGATGACCAAGAATGCAAACGAAATCTCAGGTGAGCAGTATTTTAAGAAGGTCCTCAGATTGAAATAACTTGGGAAGTAG
ENSE00003502604	ATM_e62_del102to122	AAAAACCAATCACTCTTGATTACTAGTTCTACTGTTTCTAAGTATGTGATTAAAATGTACATTGTTCTTTTAATACATATGTTCTCTCTGTTTAGGTCCTTCTATATGATCCACTCTTTGACTGGATGTATTTACAGCAGAGGCCGGAAGATGAAACTGAGCTTCACCCTACTCTGAATGCAGATGACCAAGAATGCAAACGAAATCTCAGGTGAGCAGTATTTTAAGAAGGTCCTCAGATTGAAATAACTTGGGAAGTAG
ENSE00003502604	ATM_e62_del101to101	AAAAACCAATCACTCTTGATTACTAGTTCTACTGTTTCTAAGTATGTGATTAAAATGTACATTGTTCTTTTAATACATATGTTCTCTCTGTTTAGGTCCTTCTATATGATCCACTCTTTGACTGGCCATGAATCCTTTGAAAGCTTTGTATTTACAGCAGAGGCCGGAAGATGAAACTGAGCTTCACCCTACTCTGAATGCAGATGACCAAGAATGCAAACGAAATCTCAGGTGAGCAGTATTTTAAGAAGGTCCTCAGATTGAAATAACTTGGGAAGTAG
ENSE00003502604	ATM_e62_A101C	AAAAACCAATCACTCTTGATTACTAGTTCTACTGTTTCTAAGTATGTGATTAAAATGTACATTGTTCTTTTAATACATATGTTCTCTCTGTTTAGGTCCTTCTATATGATCCACTCTTTGACTGGCCCATGAATCCTTTGAAAGCTTTGTATTTACAGCAGAGGCCGGAAGATGAAACTGAGCTTCACCCTACTCTGAATGCAGATGACCAAGAATGCAAACGAAATCTCAGGTGAGCAGTATTTTAAGAAGGTCCTCAGATTGAAATAACTTGGGAAGTAG
ENSE00003502604	ATM_e62_A101G	AAAAACCAATCACTCTTGATTACTAGTTCTACTGTTTCTAAGTATGTGATTAAAATGTACATTGTTCTTTTAATACATATGTTCTCTCTGTTTAGGTCCTTCTATATGATCCACTCTTTGACTGGGCCATGAATCCTTTGAAAGCTTTGTATTTACAGCAGAGGCCGGAAGATGAAACTGAGCTTCACCCTACTCTGAATGCAGATGACCAAGAATGCAAACGAAATCTCAGGTGAGCAGTATTTTAAGAAGGTCCTCAGATTGAAATAACTTGGGAAGTAG
ENSE00003502604	ATM_e62_A101T	AAAAACCAATCACTCTTGATTACTAGTTCTACTGTTTCTAAGTATGTGATTAAAATGTACATTGTTCTTTTAATACATATGTTCTCTCTGTTTAGGTCCTTCTATATGATCCACTCTTTGACTGGTCCATGAATCCTTTGAAAGCTTTGTATTTACAGCAGAGGCCGGAAGATGAAACTGAGCTTCACCCTACTCTGAATGCAGATGACCAAGAATGCAAACGAAATCTCAGGTGAGCAGTATTTTAAGAAGGTCCTCAGATTGAAATAACTTGGGAAGTAG
ENSE00003502604	ATM_e62_del101to121	AAAAACCAATCACTCTTGATTACTAGTTCTACTGTTTCTAAGTATGTGATTAAAATGTACATTGTTCTTTTAATACATATGTTCTCTCTGTTTAGGTCCTTCTATATGATCCACTCTTTGACTGGTTGTATTTACAGCAGAGGCCGGAAGATGAAACTGAGCTTCACCCTACTCTGAATGCAGATGACCAAGAATGCAAACGAAATCTCAGGTGAGCAGTATTTTAAGAAGGTCCTCAGATTGAAATAACTTGGGAAGTAG
ENSE00003502604	ATM_e62_G100T	AAAAACCAATCACTCTTGATTACTAGTTCTACTGTTTCTAAGTATGTGATTAAAATGTACATTGTTCTTTTAATACATATGTTCTCTCTGTTTAGGTCCTTCTATATGATCCACTCTTTGACTGTACCATGAATCCTTTGAAAGCTTTGTATTTACAGCAGAGGCCGGAAGATGAAACTGAGCTTCACCCTACTCTGAATGCAGATGACCAAGAATGCAAACGAAATCTCAGGTGAGCAGTATTTTAAGAAGGTCCTCAGATTGAAATAACTTGGGAAGTAG
ENSE00003502604	ATM_e62_del100to120	AAAAACCAATCACTCTTGATTACTAGTTCTACTGTTTCTAAGTATGTGATTAAAATGTACATTGTTCTTTTAATACATATGTTCTCTCTGTTTAGGTCCTTCTATATGATCCACTCTTTGACTGTTTGTATTTACAGCAGAGGCCGGAAGATGAAACTGAGCTTCACCCTACTCTGAATGCAGATGACCAAGAATGCAAACGAAATCTCAGGTGAGCAGTATTTTAAGAAGGTCCTCAGATTGAAATAACTTGGGAAGTAG
ENSE00003502604	ATM_e62_del99to104	AAAAACCAATCACTCTTGATTACTAGTTCTACTGTTTCTAAGTATGTGATTAAAATGTACATTGTTCTTTTAATACATATGTTCTCTCTGTTTAGGTCCTTCTATATGATCCACTCTTTGACTTGAATCCTTTGAAAGCTTTGTATTTACAGCAGAGGCCGGAAGATGAAACTGAGCTTCACCCTACTCTGAATGCAGATGACCAAGAATGCAAACGAAATCTCAGGTGAGCAGTATTTTAAGAAGGTCCTCAGATTGAAATAACTTGGGAAGTAG
ENSE00003502604	ATM_e62_G99T	AAAAACCAATCACTCTTGATTACTAGTTCTACTGTTTCTAAGTATGTGATTAAAATGTACATTGTTCTTTTAATACATATGTTCTCTCTGTTTAGGTCCTTCTATATGATCCACTCTTTGACTTGACCATGAATCCTTTGAAAGCTTTGTATTTACAGCAGAGGCCGGAAGATGAAACTGAGCTTCACCCTACTCTGAATGCAGATGACCAAGAATGCAAACGAAATCTCAGGTGAGCAGTATTTTAAGAAGGTCCTCAGATTGAAATAACTTGGGAAGTAG
ENSE00003502604	ATM_e62_del97to99	AAAAACCAATCACTCTTGATTACTAGTTCTACTGTTTCTAAGTATGTGATTAAAATGTACATTGTTCTTTTAATACATATGTTCTCTCTGTTTAGGTCCTTCTATATGATCCACTCTTTGAGACCATGAATCCTTTGAAAGCTTTGTATTTACAGCAGAGGCCGGAAGATGAAACTGAGCTTCACCCTACTCTGAATGCAGATGACCAAGAATGCAAACGAAATCTCAGGTGAGCAGTATTTTAAGAAGGTCCTCAGATTGAAATAACTTGGGAAGTAG
ENSE00003502604	ATM_e62_C97G	AAAAACCAATCACTCTTGATTACTAGTTCTACTGTTTCTAAGTATGTGATTAAAATGTACATTGTTCTTTTAATACATATGTTCTCTCTGTTTAGGTCCTTCTATATGATCCACTCTTTGAGTGGACCATGAATCCTTTGAAAGCTTTGTATTTACAGCAGAGGCCGGAAGATGAAACTGAGCTTCACCCTACTCTGAATGCAGATGACCAAGAATGCAAACGAAATCTCAGGTGAGCAGTATTTTAAGAAGGTCCTCAGATTGAAATAACTTGGGAAGTAG
ENSE00003502604	ATM_e62_del97to97	AAAAACCAATCACTCTTGATTACTAGTTCTACTGTTTCTAAGTATGTGATTAAAATGTACATTGTTCTTTTAATACATATGTTCTCTCTGTTTAGGTCCTTCTATATGATCCACTCTTTGATGGACCATGAATCCTTTGAAAGCTTTGTATTTACAGCAGAGGCCGGAAGATGAAACTGAGCTTCACCCTACTCTGAATGCAGATGACCAAGAATGCAAACGAAATCTCAGGTGAGCAGTATTTTAAGAAGGTCCTCAGATTGAAATAACTTGGGAAGTAG
ENSE00003502604	ATM_e62_C97T	AAAAACCAATCACTCTTGATTACTAGTTCTACTGTTTCTAAGTATGTGATTAAAATGTACATTGTTCTTTTAATACATATGTTCTCTCTGTTTAGGTCCTTCTATATGATCCACTCTTTGATTGGACCATGAATCCTTTGAAAGCTTTGTATTTACAGCAGAGGCCGGAAGATGAAACTGAGCTTCACCCTACTCTGAATGCAGATGACCAAGAATGCAAACGAAATCTCAGGTGAGCAGTATTTTAAGAAGGTCCTCAGATTGAAATAACTTGGGAAGTAG
ENSE00003502604	ATM_e62_del96to101	AAAAACCAATCACTCTTGATTACTAGTTCTACTGTTTCTAAGTATGTGATTAAAATGTACATTGTTCTTTTAATACATATGTTCTCTCTGTTTAGGTCCTTCTATATGATCCACTCTTTGCCATGAATCCTTTGAAAGCTTTGTATTTACAGCAGAGGCCGGAAGATGAAACTGAGCTTCACCCTACTCTGAATGCAGATGACCAAGAATGCAAACGAAATCTCAGGTGAGCAGTATTTTAAGAAGGTCCTCAGATTGAAATAACTTGGGAAGTAG
ENSE00003502604	ATM_e62_A96C	AAAAACCAATCACTCTTGATTACTAGTTCTACTGTTTCTAAGTATGTGATTAAAATGTACATTGTTCTTTTAATACATATGTTCTCTCTGTTTAGGTCCTTCTATATGATCCACTCTTTGCCTGGACCATGAATCCTTTGAAAGCTTTGTATTTACAGCAGAGGCCGGAAGATGAAACTGAGCTTCACCCTACTCTGAATGCAGATGACCAAGAATGCAAACGAAATCTCAGGTGAGCAGTATTTTAAGAAGGTCCTCAGATTGAAATAACTTGGGAAGTAG
ENSE00003502604	ATM_e62_del96to96	AAAAACCAATCACTCTTGATTACTAGTTCTACTGTTTCTAAGTATGTGATTAAAATGTACATTGTTCTTTTAATACATATGTTCTCTCTGTTTAGGTCCTTCTATATGATCCACTCTTTGCTGGACCATGAATCCTTTGAAAGCTTTGTATTTACAGCAGAGGCCGGAAGATGAAACTGAGCTTCACCCTACTCTGAATGCAGATGACCAAGAATGCAAACGAAATCTCAGGTGAGCAGTATTTTAAGAAGGTCCTCAGATTGAAATAACTTGGGAAGTAG
ENSE00003502604	ATM_e62_A96G	AAAAACCAATCACTCTTGATTACTAGTTCTACTGTTTCTAAGTATGTGATTAAAATGTACATTGTTCTTTTAATACATATGTTCTCTCTGTTTAGGTCCTTCTATATGATCCACTCTTTGGCTGGACCATGAATCCTTTGAAAGCTTTGTATTTACAGCAGAGGCCGGAAGATGAAACTGAGCTTCACCCTACTCTGAATGCAGATGACCAAGAATGCAAACGAAATCTCAGGTGAGCAGTATTTTAAGAAGGTCCTCAGATTGAAATAACTTGGGAAGTAG
ENSE00003502604	ATM_e62_del96to98	AAAAACCAATCACTCTTGATTACTAGTTCTACTGTTTCTAAGTATGTGATTAAAATGTACATTGTTCTTTTAATACATATGTTCTCTCTGTTTAGGTCCTTCTATATGATCCACTCTTTGGGACCATGAATCCTTTGAAAGCTTTGTATTTACAGCAGAGGCCGGAAGATGAAACTGAGCTTCACCCTACTCTGAATGCAGATGACCAAGAATGCAAACGAAATCTCAGGTGAGCAGTATTTTAAGAAGGTCCTCAGATTGAAATAACTTGGGAAGTAG
ENSE00003502604	ATM_e62_A96T	AAAAACCAATCACTCTTGATTACTAGTTCTACTGTTTCTAAGTATGTGATTAAAATGTACATTGTTCTTTTAATACATATGTTCTCTCTGTTTAGGTCCTTCTATATGATCCACTCTTTGTCTGGACCATGAATCCTTTGAAAGCTTTGTATTTACAGCAGAGGCCGGAAGATGAAACTGAGCTTCACCCTACTCTGAATGCAGATGACCAAGAATGCAAACGAAATCTCAGGTGAGCAGTATTTTAAGAAGGTCCTCAGATTGAAATAACTTGGGAAGTAG
ENSE00003502604	ATM_e62_G95T	AAAAACCAATCACTCTTGATTACTAGTTCTACTGTTTCTAAGTATGTGATTAAAATGTACATTGTTCTTTTAATACATATGTTCTCTCTGTTTAGGTCCTTCTATATGATCCACTCTTTTACTGGACCATGAATCCTTTGAAAGCTTTGTATTTACAGCAGAGGCCGGAAGATGAAACTGAGCTTCACCCTACTCTGAATGCAGATGACCAAGAATGCAAACGAAATCTCAGGTGAGCAGTATTTTAAGAAGGTCCTCAGATTGAAATAACTTGGGAAGTAG
ENSE00003502604	ATM_e62_del95to97	AAAAACCAATCACTCTTGATTACTAGTTCTACTGTTTCTAAGTATGTGATTAAAATGTACATTGTTCTTTTAATACATATGTTCTCTCTGTTTAGGTCCTTCTATATGATCCACTCTTTTGGACCATGAATCCTTTGAAAGCTTTGTATTTACAGCAGAGGCCGGAAGATGAAACTGAGCTTCACCCTACTCTGAATGCAGATGACCAAGAATGCAAACGAAATCTCAGGTGAGCAGTATTTTAAGAAGGTCCTCAGATTGAAATAACTTGGGAAGTAG
ENSE00003502604	ATM_e62_C91G	AAAAACCAATCACTCTTGATTACTAGTTCTACTGTTTCTAAGTATGTGATTAAAATGTACATTGTTCTTTTAATACATATGTTCTCTCTGTTTAGGTCCTTCTATATGATCCACTGTTTGACTGGACCATGAATCCTTTGAAAGCTTTGTATTTACAGCAGAGGCCGGAAGATGAAACTGAGCTTCACCCTACTCTGAATGCAGATGACCAAGAATGCAAACGAAATCTCAGGTGAGCAGTATTTTAAGAAGGTCCTCAGATTGAAATAACTTGGGAAGTAG
ENSE00003502604	ATM_e62_del90to92, del91to93	AAAAACCAATCACTCTTGATTACTAGTTCTACTGTTTCTAAGTATGTGATTAAAATGTACATTGTTCTTTTAATACATATGTTCTCTCTGTTTAGGTCCTTCTATATGATCCACTTGACTGGACCATGAATCCTTTGAAAGCTTTGTATTTACAGCAGAGGCCGGAAGATGAAACTGAGCTTCACCCTACTCTGAATGCAGATGACCAAGAATGCAAACGAAATCTCAGGTGAGCAGTATTTTAAGAAGGTCCTCAGATTGAAATAACTTGGGAAGTAG
ENSE00003502604	ATM_e62_del91to111	AAAAACCAATCACTCTTGATTACTAGTTCTACTGTTTCTAAGTATGTGATTAAAATGTACATTGTTCTTTTAATACATATGTTCTCTCTGTTTAGGTCCTTCTATATGATCCACTTTTGAAAGCTTTGTATTTACAGCAGAGGCCGGAAGATGAAACTGAGCTTCACCCTACTCTGAATGCAGATGACCAAGAATGCAAACGAAATCTCAGGTGAGCAGTATTTTAAGAAGGTCCTCAGATTGAAATAACTTGGGAAGTAG
ENSE00003502604	ATM_e62_del91to91	AAAAACCAATCACTCTTGATTACTAGTTCTACTGTTTCTAAGTATGTGATTAAAATGTACATTGTTCTTTTAATACATATGTTCTCTCTGTTTAGGTCCTTCTATATGATCCACTTTTGACTGGACCATGAATCCTTTGAAAGCTTTGTATTTACAGCAGAGGCCGGAAGATGAAACTGAGCTTCACCCTACTCTGAATGCAGATGACCAAGAATGCAAACGAAATCTCAGGTGAGCAGTATTTTAAGAAGGTCCTCAGATTGAAATAACTTGGGAAGTAG
ENSE00003502604	ATM_e62_C91T	AAAAACCAATCACTCTTGATTACTAGTTCTACTGTTTCTAAGTATGTGATTAAAATGTACATTGTTCTTTTAATACATATGTTCTCTCTGTTTAGGTCCTTCTATATGATCCACTTTTTGACTGGACCATGAATCCTTTGAAAGCTTTGTATTTACAGCAGAGGCCGGAAGATGAAACTGAGCTTCACCCTACTCTGAATGCAGATGACCAAGAATGCAAACGAAATCTCAGGTGAGCAGTATTTTAAGAAGGTCCTCAGATTGAAATAACTTGGGAAGTAG
ENSE00003502604	ATM_e62_del89to94	AAAAACCAATCACTCTTGATTACTAGTTCTACTGTTTCTAAGTATGTGATTAAAATGTACATTGTTCTTTTAATACATATGTTCTCTCTGTTTAGGTCCTTCTATATGATCCAGACTGGACCATGAATCCTTTGAAAGCTTTGTATTTACAGCAGAGGCCGGAAGATGAAACTGAGCTTCACCCTACTCTGAATGCAGATGACCAAGAATGCAAACGAAATCTCAGGTGAGCAGTATTTTAAGAAGGTCCTCAGATTGAAATAACTTGGGAAGTAG
ENSE00003502604	ATM_e62_C89G	AAAAACCAATCACTCTTGATTACTAGTTCTACTGTTTCTAAGTATGTGATTAAAATGTACATTGTTCTTTTAATACATATGTTCTCTCTGTTTAGGTCCTTCTATATGATCCAGTCTTTGACTGGACCATGAATCCTTTGAAAGCTTTGTATTTACAGCAGAGGCCGGAAGATGAAACTGAGCTTCACCCTACTCTGAATGCAGATGACCAAGAATGCAAACGAAATCTCAGGTGAGCAGTATTTTAAGAAGGTCCTCAGATTGAAATAACTTGGGAAGTAG
ENSE00003502604	ATM_e62_del89to89	AAAAACCAATCACTCTTGATTACTAGTTCTACTGTTTCTAAGTATGTGATTAAAATGTACATTGTTCTTTTAATACATATGTTCTCTCTGTTTAGGTCCTTCTATATGATCCATCTTTGACTGGACCATGAATCCTTTGAAAGCTTTGTATTTACAGCAGAGGCCGGAAGATGAAACTGAGCTTCACCCTACTCTGAATGCAGATGACCAAGAATGCAAACGAAATCTCAGGTGAGCAGTATTTTAAGAAGGTCCTCAGATTGAAATAACTTGGGAAGTAG
ENSE00003502604	ATM_e62_C89T	AAAAACCAATCACTCTTGATTACTAGTTCTACTGTTTCTAAGTATGTGATTAAAATGTACATTGTTCTTTTAATACATATGTTCTCTCTGTTTAGGTCCTTCTATATGATCCATTCTTTGACTGGACCATGAATCCTTTGAAAGCTTTGTATTTACAGCAGAGGCCGGAAGATGAAACTGAGCTTCACCCTACTCTGAATGCAGATGACCAAGAATGCAAACGAAATCTCAGGTGAGCAGTATTTTAAGAAGGTCCTCAGATTGAAATAACTTGGGAAGTAG
ENSE00003502604	ATM_e62_del89to91	AAAAACCAATCACTCTTGATTACTAGTTCTACTGTTTCTAAGTATGTGATTAAAATGTACATTGTTCTTTTAATACATATGTTCTCTCTGTTTAGGTCCTTCTATATGATCCATTTGACTGGACCATGAATCCTTTGAAAGCTTTGTATTTACAGCAGAGGCCGGAAGATGAAACTGAGCTTCACCCTACTCTGAATGCAGATGACCAAGAATGCAAACGAAATCTCAGGTGAGCAGTATTTTAAGAAGGTCCTCAGATTGAAATAACTTGGGAAGTAG
ENSE00003502604	ATM_e62_A88C	AAAAACCAATCACTCTTGATTACTAGTTCTACTGTTTCTAAGTATGTGATTAAAATGTACATTGTTCTTTTAATACATATGTTCTCTCTGTTTAGGTCCTTCTATATGATCCCCTCTTTGACTGGACCATGAATCCTTTGAAAGCTTTGTATTTACAGCAGAGGCCGGAAGATGAAACTGAGCTTCACCCTACTCTGAATGCAGATGACCAAGAATGCAAACGAAATCTCAGGTGAGCAGTATTTTAAGAAGGTCCTCAGATTGAAATAACTTGGGAAGTAG
ENSE00003502604	ATM_e62_del88to88	AAAAACCAATCACTCTTGATTACTAGTTCTACTGTTTCTAAGTATGTGATTAAAATGTACATTGTTCTTTTAATACATATGTTCTCTCTGTTTAGGTCCTTCTATATGATCCCTCTTTGACTGGACCATGAATCCTTTGAAAGCTTTGTATTTACAGCAGAGGCCGGAAGATGAAACTGAGCTTCACCCTACTCTGAATGCAGATGACCAAGAATGCAAACGAAATCTCAGGTGAGCAGTATTTTAAGAAGGTCCTCAGATTGAAATAACTTGGGAAGTAG
ENSE00003502604	ATM_e62_del88to90	AAAAACCAATCACTCTTGATTACTAGTTCTACTGTTTCTAAGTATGTGATTAAAATGTACATTGTTCTTTTAATACATATGTTCTCTCTGTTTAGGTCCTTCTATATGATCCCTTTGACTGGACCATGAATCCTTTGAAAGCTTTGTATTTACAGCAGAGGCCGGAAGATGAAACTGAGCTTCACCCTACTCTGAATGCAGATGACCAAGAATGCAAACGAAATCTCAGGTGAGCAGTATTTTAAGAAGGTCCTCAGATTGAAATAACTTGGGAAGTAG
ENSE00003502604	ATM_e62_A88G	AAAAACCAATCACTCTTGATTACTAGTTCTACTGTTTCTAAGTATGTGATTAAAATGTACATTGTTCTTTTAATACATATGTTCTCTCTGTTTAGGTCCTTCTATATGATCCGCTCTTTGACTGGACCATGAATCCTTTGAAAGCTTTGTATTTACAGCAGAGGCCGGAAGATGAAACTGAGCTTCACCCTACTCTGAATGCAGATGACCAAGAATGCAAACGAAATCTCAGGTGAGCAGTATTTTAAGAAGGTCCTCAGATTGAAATAACTTGGGAAGTAG
ENSE00003502604	ATM_e62_del88to108	AAAAACCAATCACTCTTGATTACTAGTTCTACTGTTTCTAAGTATGTGATTAAAATGTACATTGTTCTTTTAATACATATGTTCTCTCTGTTTAGGTCCTTCTATATGATCCTCCTTTGAAAGCTTTGTATTTACAGCAGAGGCCGGAAGATGAAACTGAGCTTCACCCTACTCTGAATGCAGATGACCAAGAATGCAAACGAAATCTCAGGTGAGCAGTATTTTAAGAAGGTCCTCAGATTGAAATAACTTGGGAAGTAG
ENSE00003502604	ATM_e62_A88T	AAAAACCAATCACTCTTGATTACTAGTTCTACTGTTTCTAAGTATGTGATTAAAATGTACATTGTTCTTTTAATACATATGTTCTCTCTGTTTAGGTCCTTCTATATGATCCTCTCTTTGACTGGACCATGAATCCTTTGAAAGCTTTGTATTTACAGCAGAGGCCGGAAGATGAAACTGAGCTTCACCCTACTCTGAATGCAGATGACCAAGAATGCAAACGAAATCTCAGGTGAGCAGTATTTTAAGAAGGTCCTCAGATTGAAATAACTTGGGAAGTAG
ENSE00003502604	ATM_e62_del88to93	AAAAACCAATCACTCTTGATTACTAGTTCTACTGTTTCTAAGTATGTGATTAAAATGTACATTGTTCTTTTAATACATATGTTCTCTCTGTTTAGGTCCTTCTATATGATCCTGACTGGACCATGAATCCTTTGAAAGCTTTGTATTTACAGCAGAGGCCGGAAGATGAAACTGAGCTTCACCCTACTCTGAATGCAGATGACCAAGAATGCAAACGAAATCTCAGGTGAGCAGTATTTTAAGAAGGTCCTCAGATTGAAATAACTTGGGAAGTAG
ENSE00003502604	ATM_e62_C87G	AAAAACCAATCACTCTTGATTACTAGTTCTACTGTTTCTAAGTATGTGATTAAAATGTACATTGTTCTTTTAATACATATGTTCTCTCTGTTTAGGTCCTTCTATATGATCGACTCTTTGACTGGACCATGAATCCTTTGAAAGCTTTGTATTTACAGCAGAGGCCGGAAGATGAAACTGAGCTTCACCCTACTCTGAATGCAGATGACCAAGAATGCAAACGAAATCTCAGGTGAGCAGTATTTTAAGAAGGTCCTCAGATTGAAATAACTTGGGAAGTAG
ENSE00003502604	ATM_e62_C87T	AAAAACCAATCACTCTTGATTACTAGTTCTACTGTTTCTAAGTATGTGATTAAAATGTACATTGTTCTTTTAATACATATGTTCTCTCTGTTTAGGTCCTTCTATATGATCTACTCTTTGACTGGACCATGAATCCTTTGAAAGCTTTGTATTTACAGCAGAGGCCGGAAGATGAAACTGAGCTTCACCCTACTCTGAATGCAGATGACCAAGAATGCAAACGAAATCTCAGGTGAGCAGTATTTTAAGAAGGTCCTCAGATTGAAATAACTTGGGAAGTAG
ENSE00003502604	ATM_e62_del86to88, del87to89	AAAAACCAATCACTCTTGATTACTAGTTCTACTGTTTCTAAGTATGTGATTAAAATGTACATTGTTCTTTTAATACATATGTTCTCTCTGTTTAGGTCCTTCTATATGATCTCTTTGACTGGACCATGAATCCTTTGAAAGCTTTGTATTTACAGCAGAGGCCGGAAGATGAAACTGAGCTTCACCCTACTCTGAATGCAGATGACCAAGAATGCAAACGAAATCTCAGGTGAGCAGTATTTTAAGAAGGTCCTCAGATTGAAATAACTTGGGAAGTAG
ENSE00003502604	ATM_e62_del87to92	AAAAACCAATCACTCTTGATTACTAGTTCTACTGTTTCTAAGTATGTGATTAAAATGTACATTGTTCTTTTAATACATATGTTCTCTCTGTTTAGGTCCTTCTATATGATCTTGACTGGACCATGAATCCTTTGAAAGCTTTGTATTTACAGCAGAGGCCGGAAGATGAAACTGAGCTTCACCCTACTCTGAATGCAGATGACCAAGAATGCAAACGAAATCTCAGGTGAGCAGTATTTTAAGAAGGTCCTCAGATTGAAATAACTTGGGAAGTAG
ENSE00003502604	ATM_e62_C86G	AAAAACCAATCACTCTTGATTACTAGTTCTACTGTTTCTAAGTATGTGATTAAAATGTACATTGTTCTTTTAATACATATGTTCTCTCTGTTTAGGTCCTTCTATATGATGCACTCTTTGACTGGACCATGAATCCTTTGAAAGCTTTGTATTTACAGCAGAGGCCGGAAGATGAAACTGAGCTTCACCCTACTCTGAATGCAGATGACCAAGAATGCAAACGAAATCTCAGGTGAGCAGTATTTTAAGAAGGTCCTCAGATTGAAATAACTTGGGAAGTAG
ENSE00003502604	ATM_e62_C86T	AAAAACCAATCACTCTTGATTACTAGTTCTACTGTTTCTAAGTATGTGATTAAAATGTACATTGTTCTTTTAATACATATGTTCTCTCTGTTTAGGTCCTTCTATATGATTCACTCTTTGACTGGACCATGAATCCTTTGAAAGCTTTGTATTTACAGCAGAGGCCGGAAGATGAAACTGAGCTTCACCCTACTCTGAATGCAGATGACCAAGAATGCAAACGAAATCTCAGGTGAGCAGTATTTTAAGAAGGTCCTCAGATTGAAATAACTTGGGAAGTAG
ENSE00003502604	ATM_e62_del86to91	AAAAACCAATCACTCTTGATTACTAGTTCTACTGTTTCTAAGTATGTGATTAAAATGTACATTGTTCTTTTAATACATATGTTCTCTCTGTTTAGGTCCTTCTATATGATTTTGACTGGACCATGAATCCTTTGAAAGCTTTGTATTTACAGCAGAGGCCGGAAGATGAAACTGAGCTTCACCCTACTCTGAATGCAGATGACCAAGAATGCAAACGAAATCTCAGGTGAGCAGTATTTTAAGAAGGTCCTCAGATTGAAATAACTTGGGAAGTAG
ENSE00003502604	ATM_e62_del84to86	AAAAACCAATCACTCTTGATTACTAGTTCTACTGTTTCTAAGTATGTGATTAAAATGTACATTGTTCTTTTAATACATATGTTCTCTCTGTTTAGGTCCTTCTATATGCACTCTTTGACTGGACCATGAATCCTTTGAAAGCTTTGTATTTACAGCAGAGGCCGGAAGATGAAACTGAGCTTCACCCTACTCTGAATGCAGATGACCAAGAATGCAAACGAAATCTCAGGTGAGCAGTATTTTAAGAAGGTCCTCAGATTGAAATAACTTGGGAAGTAG
ENSE00003502604	ATM_e62_A84C	AAAAACCAATCACTCTTGATTACTAGTTCTACTGTTTCTAAGTATGTGATTAAAATGTACATTGTTCTTTTAATACATATGTTCTCTCTGTTTAGGTCCTTCTATATGCTCCACTCTTTGACTGGACCATGAATCCTTTGAAAGCTTTGTATTTACAGCAGAGGCCGGAAGATGAAACTGAGCTTCACCCTACTCTGAATGCAGATGACCAAGAATGCAAACGAAATCTCAGGTGAGCAGTATTTTAAGAAGGTCCTCAGATTGAAATAACTTGGGAAGTAG
ENSE00003502604	ATM_e62_A84G	AAAAACCAATCACTCTTGATTACTAGTTCTACTGTTTCTAAGTATGTGATTAAAATGTACATTGTTCTTTTAATACATATGTTCTCTCTGTTTAGGTCCTTCTATATGGTCCACTCTTTGACTGGACCATGAATCCTTTGAAAGCTTTGTATTTACAGCAGAGGCCGGAAGATGAAACTGAGCTTCACCCTACTCTGAATGCAGATGACCAAGAATGCAAACGAAATCTCAGGTGAGCAGTATTTTAAGAAGGTCCTCAGATTGAAATAACTTGGGAAGTAG
ENSE00003502604	ATM_e62_del84to84	AAAAACCAATCACTCTTGATTACTAGTTCTACTGTTTCTAAGTATGTGATTAAAATGTACATTGTTCTTTTAATACATATGTTCTCTCTGTTTAGGTCCTTCTATATGTCCACTCTTTGACTGGACCATGAATCCTTTGAAAGCTTTGTATTTACAGCAGAGGCCGGAAGATGAAACTGAGCTTCACCCTACTCTGAATGCAGATGACCAAGAATGCAAACGAAATCTCAGGTGAGCAGTATTTTAAGAAGGTCCTCAGATTGAAATAACTTGGGAAGTAG
ENSE00003502604	ATM_e62_del84to89	AAAAACCAATCACTCTTGATTACTAGTTCTACTGTTTCTAAGTATGTGATTAAAATGTACATTGTTCTTTTAATACATATGTTCTCTCTGTTTAGGTCCTTCTATATGTCTTTGACTGGACCATGAATCCTTTGAAAGCTTTGTATTTACAGCAGAGGCCGGAAGATGAAACTGAGCTTCACCCTACTCTGAATGCAGATGACCAAGAATGCAAACGAAATCTCAGGTGAGCAGTATTTTAAGAAGGTCCTCAGATTGAAATAACTTGGGAAGTAG
ENSE00003502604	ATM_e62_del84to104	AAAAACCAATCACTCTTGATTACTAGTTCTACTGTTTCTAAGTATGTGATTAAAATGTACATTGTTCTTTTAATACATATGTTCTCTCTGTTTAGGTCCTTCTATATGTGAATCCTTTGAAAGCTTTGTATTTACAGCAGAGGCCGGAAGATGAAACTGAGCTTCACCCTACTCTGAATGCAGATGACCAAGAATGCAAACGAAATCTCAGGTGAGCAGTATTTTAAGAAGGTCCTCAGATTGAAATAACTTGGGAAGTAG
ENSE00003502604	ATM_e62_A84T	AAAAACCAATCACTCTTGATTACTAGTTCTACTGTTTCTAAGTATGTGATTAAAATGTACATTGTTCTTTTAATACATATGTTCTCTCTGTTTAGGTCCTTCTATATGTTCCACTCTTTGACTGGACCATGAATCCTTTGAAAGCTTTGTATTTACAGCAGAGGCCGGAAGATGAAACTGAGCTTCACCCTACTCTGAATGCAGATGACCAAGAATGCAAACGAAATCTCAGGTGAGCAGTATTTTAAGAAGGTCCTCAGATTGAAATAACTTGGGAAGTAG
ENSE00003502604	ATM_e62_G83T	AAAAACCAATCACTCTTGATTACTAGTTCTACTGTTTCTAAGTATGTGATTAAAATGTACATTGTTCTTTTAATACATATGTTCTCTCTGTTTAGGTCCTTCTATATTATCCACTCTTTGACTGGACCATGAATCCTTTGAAAGCTTTGTATTTACAGCAGAGGCCGGAAGATGAAACTGAGCTTCACCCTACTCTGAATGCAGATGACCAAGAATGCAAACGAAATCTCAGGTGAGCAGTATTTTAAGAAGGTCCTCAGATTGAAATAACTTGGGAAGTAG
ENSE00003502604	ATM_e62_del81to86	AAAAACCAATCACTCTTGATTACTAGTTCTACTGTTTCTAAGTATGTGATTAAAATGTACATTGTTCTTTTAATACATATGTTCTCTCTGTTTAGGTCCTTCTATCACTCTTTGACTGGACCATGAATCCTTTGAAAGCTTTGTATTTACAGCAGAGGCCGGAAGATGAAACTGAGCTTCACCCTACTCTGAATGCAGATGACCAAGAATGCAAACGAAATCTCAGGTGAGCAGTATTTTAAGAAGGTCCTCAGATTGAAATAACTTGGGAAGTAG
ENSE00003502604	ATM_e62_del81to101	AAAAACCAATCACTCTTGATTACTAGTTCTACTGTTTCTAAGTATGTGATTAAAATGTACATTGTTCTTTTAATACATATGTTCTCTCTGTTTAGGTCCTTCTATCCATGAATCCTTTGAAAGCTTTGTATTTACAGCAGAGGCCGGAAGATGAAACTGAGCTTCACCCTACTCTGAATGCAGATGACCAAGAATGCAAACGAAATCTCAGGTGAGCAGTATTTTAAGAAGGTCCTCAGATTGAAATAACTTGGGAAGTAG
ENSE00003502604	ATM_e62_A81C	AAAAACCAATCACTCTTGATTACTAGTTCTACTGTTTCTAAGTATGTGATTAAAATGTACATTGTTCTTTTAATACATATGTTCTCTCTGTTTAGGTCCTTCTATCTGATCCACTCTTTGACTGGACCATGAATCCTTTGAAAGCTTTGTATTTACAGCAGAGGCCGGAAGATGAAACTGAGCTTCACCCTACTCTGAATGCAGATGACCAAGAATGCAAACGAAATCTCAGGTGAGCAGTATTTTAAGAAGGTCCTCAGATTGAAATAACTTGGGAAGTAG
ENSE00003502604	ATM_e62_A81G	AAAAACCAATCACTCTTGATTACTAGTTCTACTGTTTCTAAGTATGTGATTAAAATGTACATTGTTCTTTTAATACATATGTTCTCTCTGTTTAGGTCCTTCTATGTGATCCACTCTTTGACTGGACCATGAATCCTTTGAAAGCTTTGTATTTACAGCAGAGGCCGGAAGATGAAACTGAGCTTCACCCTACTCTGAATGCAGATGACCAAGAATGCAAACGAAATCTCAGGTGAGCAGTATTTTAAGAAGGTCCTCAGATTGAAATAACTTGGGAAGTAG
ENSE00003502604	ATM_e62_del81to81	AAAAACCAATCACTCTTGATTACTAGTTCTACTGTTTCTAAGTATGTGATTAAAATGTACATTGTTCTTTTAATACATATGTTCTCTCTGTTTAGGTCCTTCTATTGATCCACTCTTTGACTGGACCATGAATCCTTTGAAAGCTTTGTATTTACAGCAGAGGCCGGAAGATGAAACTGAGCTTCACCCTACTCTGAATGCAGATGACCAAGAATGCAAACGAAATCTCAGGTGAGCAGTATTTTAAGAAGGTCCTCAGATTGAAATAACTTGGGAAGTAG
ENSE00003502604	ATM_e62_A81T	AAAAACCAATCACTCTTGATTACTAGTTCTACTGTTTCTAAGTATGTGATTAAAATGTACATTGTTCTTTTAATACATATGTTCTCTCTGTTTAGGTCCTTCTATTTGATCCACTCTTTGACTGGACCATGAATCCTTTGAAAGCTTTGTATTTACAGCAGAGGCCGGAAGATGAAACTGAGCTTCACCCTACTCTGAATGCAGATGACCAAGAATGCAAACGAAATCTCAGGTGAGCAGTATTTTAAGAAGGTCCTCAGATTGAAATAACTTGGGAAGTAG
ENSE00003502604	ATM_e62_A79C	AAAAACCAATCACTCTTGATTACTAGTTCTACTGTTTCTAAGTATGTGATTAAAATGTACATTGTTCTTTTAATACATATGTTCTCTCTGTTTAGGTCCTTCTCTATGATCCACTCTTTGACTGGACCATGAATCCTTTGAAAGCTTTGTATTTACAGCAGAGGCCGGAAGATGAAACTGAGCTTCACCCTACTCTGAATGCAGATGACCAAGAATGCAAACGAAATCTCAGGTGAGCAGTATTTTAAGAAGGTCCTCAGATTGAAATAACTTGGGAAGTAG
ENSE00003502604	ATM_e62_del79to99	AAAAACCAATCACTCTTGATTACTAGTTCTACTGTTTCTAAGTATGTGATTAAAATGTACATTGTTCTTTTAATACATATGTTCTCTCTGTTTAGGTCCTTCTGACCATGAATCCTTTGAAAGCTTTGTATTTACAGCAGAGGCCGGAAGATGAAACTGAGCTTCACCCTACTCTGAATGCAGATGACCAAGAATGCAAACGAAATCTCAGGTGAGCAGTATTTTAAGAAGGTCCTCAGATTGAAATAACTTGGGAAGTAG
ENSE00003502604	ATM_e62_A79G	AAAAACCAATCACTCTTGATTACTAGTTCTACTGTTTCTAAGTATGTGATTAAAATGTACATTGTTCTTTTAATACATATGTTCTCTCTGTTTAGGTCCTTCTGTATGATCCACTCTTTGACTGGACCATGAATCCTTTGAAAGCTTTGTATTTACAGCAGAGGCCGGAAGATGAAACTGAGCTTCACCCTACTCTGAATGCAGATGACCAAGAATGCAAACGAAATCTCAGGTGAGCAGTATTTTAAGAAGGTCCTCAGATTGAAATAACTTGGGAAGTAG
ENSE00003502604	ATM_e62_del79to79	AAAAACCAATCACTCTTGATTACTAGTTCTACTGTTTCTAAGTATGTGATTAAAATGTACATTGTTCTTTTAATACATATGTTCTCTCTGTTTAGGTCCTTCTTATGATCCACTCTTTGACTGGACCATGAATCCTTTGAAAGCTTTGTATTTACAGCAGAGGCCGGAAGATGAAACTGAGCTTCACCCTACTCTGAATGCAGATGACCAAGAATGCAAACGAAATCTCAGGTGAGCAGTATTTTAAGAAGGTCCTCAGATTGAAATAACTTGGGAAGTAG
ENSE00003502604	ATM_e62_del79to84	AAAAACCAATCACTCTTGATTACTAGTTCTACTGTTTCTAAGTATGTGATTAAAATGTACATTGTTCTTTTAATACATATGTTCTCTCTGTTTAGGTCCTTCTTCCACTCTTTGACTGGACCATGAATCCTTTGAAAGCTTTGTATTTACAGCAGAGGCCGGAAGATGAAACTGAGCTTCACCCTACTCTGAATGCAGATGACCAAGAATGCAAACGAAATCTCAGGTGAGCAGTATTTTAAGAAGGTCCTCAGATTGAAATAACTTGGGAAGTAG
ENSE00003502604	ATM_e62_del79to81	AAAAACCAATCACTCTTGATTACTAGTTCTACTGTTTCTAAGTATGTGATTAAAATGTACATTGTTCTTTTAATACATATGTTCTCTCTGTTTAGGTCCTTCTTGATCCACTCTTTGACTGGACCATGAATCCTTTGAAAGCTTTGTATTTACAGCAGAGGCCGGAAGATGAAACTGAGCTTCACCCTACTCTGAATGCAGATGACCAAGAATGCAAACGAAATCTCAGGTGAGCAGTATTTTAAGAAGGTCCTCAGATTGAAATAACTTGGGAAGTAG
ENSE00003502604	ATM_e62_A79T	AAAAACCAATCACTCTTGATTACTAGTTCTACTGTTTCTAAGTATGTGATTAAAATGTACATTGTTCTTTTAATACATATGTTCTCTCTGTTTAGGTCCTTCTTTATGATCCACTCTTTGACTGGACCATGAATCCTTTGAAAGCTTTGTATTTACAGCAGAGGCCGGAAGATGAAACTGAGCTTCACCCTACTCTGAATGCAGATGACCAAGAATGCAAACGAAATCTCAGGTGAGCAGTATTTTAAGAAGGTCCTCAGATTGAAATAACTTGGGAAGTAG
ENSE00003502604	ATM_e62_del76to81, del77to82	AAAAACCAATCACTCTTGATTACTAGTTCTACTGTTTCTAAGTATGTGATTAAAATGTACATTGTTCTTTTAATACATATGTTCTCTCTGTTTAGGTCCTTGATCCACTCTTTGACTGGACCATGAATCCTTTGAAAGCTTTGTATTTACAGCAGAGGCCGGAAGATGAAACTGAGCTTCACCCTACTCTGAATGCAGATGACCAAGAATGCAAACGAAATCTCAGGTGAGCAGTATTTTAAGAAGGTCCTCAGATTGAAATAACTTGGGAAGTAG
ENSE00003502604	ATM_e62_C77G	AAAAACCAATCACTCTTGATTACTAGTTCTACTGTTTCTAAGTATGTGATTAAAATGTACATTGTTCTTTTAATACATATGTTCTCTCTGTTTAGGTCCTTGTATATGATCCACTCTTTGACTGGACCATGAATCCTTTGAAAGCTTTGTATTTACAGCAGAGGCCGGAAGATGAAACTGAGCTTCACCCTACTCTGAATGCAGATGACCAAGAATGCAAACGAAATCTCAGGTGAGCAGTATTTTAAGAAGGTCCTCAGATTGAAATAACTTGGGAAGTAG
ENSE00003502604	ATM_e62_del77to77	AAAAACCAATCACTCTTGATTACTAGTTCTACTGTTTCTAAGTATGTGATTAAAATGTACATTGTTCTTTTAATACATATGTTCTCTCTGTTTAGGTCCTTTATATGATCCACTCTTTGACTGGACCATGAATCCTTTGAAAGCTTTGTATTTACAGCAGAGGCCGGAAGATGAAACTGAGCTTCACCCTACTCTGAATGCAGATGACCAAGAATGCAAACGAAATCTCAGGTGAGCAGTATTTTAAGAAGGTCCTCAGATTGAAATAACTTGGGAAGTAG
ENSE00003502604	ATM_e62_del77to79	AAAAACCAATCACTCTTGATTACTAGTTCTACTGTTTCTAAGTATGTGATTAAAATGTACATTGTTCTTTTAATACATATGTTCTCTCTGTTTAGGTCCTTTATGATCCACTCTTTGACTGGACCATGAATCCTTTGAAAGCTTTGTATTTACAGCAGAGGCCGGAAGATGAAACTGAGCTTCACCCTACTCTGAATGCAGATGACCAAGAATGCAAACGAAATCTCAGGTGAGCAGTATTTTAAGAAGGTCCTCAGATTGAAATAACTTGGGAAGTAG
ENSE00003502604	ATM_e62_del77to97	AAAAACCAATCACTCTTGATTACTAGTTCTACTGTTTCTAAGTATGTGATTAAAATGTACATTGTTCTTTTAATACATATGTTCTCTCTGTTTAGGTCCTTTGGACCATGAATCCTTTGAAAGCTTTGTATTTACAGCAGAGGCCGGAAGATGAAACTGAGCTTCACCCTACTCTGAATGCAGATGACCAAGAATGCAAACGAAATCTCAGGTGAGCAGTATTTTAAGAAGGTCCTCAGATTGAAATAACTTGGGAAGTAG
ENSE00003502604	ATM_e62_C77T	AAAAACCAATCACTCTTGATTACTAGTTCTACTGTTTCTAAGTATGTGATTAAAATGTACATTGTTCTTTTAATACATATGTTCTCTCTGTTTAGGTCCTTTTATATGATCCACTCTTTGACTGGACCATGAATCCTTTGAAAGCTTTGTATTTACAGCAGAGGCCGGAAGATGAAACTGAGCTTCACCCTACTCTGAATGCAGATGACCAAGAATGCAAACGAAATCTCAGGTGAGCAGTATTTTAAGAAGGTCCTCAGATTGAAATAACTTGGGAAGTAG
ENSE00003502604	ATM_e62_del74to94	AAAAACCAATCACTCTTGATTACTAGTTCTACTGTTTCTAAGTATGTGATTAAAATGTACATTGTTCTTTTAATACATATGTTCTCTCTGTTTAGGTCGACTGGACCATGAATCCTTTGAAAGCTTTGTATTTACAGCAGAGGCCGGAAGATGAAACTGAGCTTCACCCTACTCTGAATGCAGATGACCAAGAATGCAAACGAAATCTCAGGTGAGCAGTATTTTAAGAAGGTCCTCAGATTGAAATAACTTGGGAAGTAG
ENSE00003502604	ATM_e62_C74G	AAAAACCAATCACTCTTGATTACTAGTTCTACTGTTTCTAAGTATGTGATTAAAATGTACATTGTTCTTTTAATACATATGTTCTCTCTGTTTAGGTCGTTCTATATGATCCACTCTTTGACTGGACCATGAATCCTTTGAAAGCTTTGTATTTACAGCAGAGGCCGGAAGATGAAACTGAGCTTCACCCTACTCTGAATGCAGATGACCAAGAATGCAAACGAAATCTCAGGTGAGCAGTATTTTAAGAAGGTCCTCAGATTGAAATAACTTGGGAAGTAG
ENSE00003502604	ATM_e62_del74to79	AAAAACCAATCACTCTTGATTACTAGTTCTACTGTTTCTAAGTATGTGATTAAAATGTACATTGTTCTTTTAATACATATGTTCTCTCTGTTTAGGTCTATGATCCACTCTTTGACTGGACCATGAATCCTTTGAAAGCTTTGTATTTACAGCAGAGGCCGGAAGATGAAACTGAGCTTCACCCTACTCTGAATGCAGATGACCAAGAATGCAAACGAAATCTCAGGTGAGCAGTATTTTAAGAAGGTCCTCAGATTGAAATAACTTGGGAAGTAG
ENSE00003502604	ATM_e62_del73to73, del74to74	AAAAACCAATCACTCTTGATTACTAGTTCTACTGTTTCTAAGTATGTGATTAAAATGTACATTGTTCTTTTAATACATATGTTCTCTCTGTTTAGGTCTTCTATATGATCCACTCTTTGACTGGACCATGAATCCTTTGAAAGCTTTGTATTTACAGCAGAGGCCGGAAGATGAAACTGAGCTTCACCCTACTCTGAATGCAGATGACCAAGAATGCAAACGAAATCTCAGGTGAGCAGTATTTTAAGAAGGTCCTCAGATTGAAATAACTTGGGAAGTAG
ENSE00003502604	ATM_e62_C74T	AAAAACCAATCACTCTTGATTACTAGTTCTACTGTTTCTAAGTATGTGATTAAAATGTACATTGTTCTTTTAATACATATGTTCTCTCTGTTTAGGTCTTTCTATATGATCCACTCTTTGACTGGACCATGAATCCTTTGAAAGCTTTGTATTTACAGCAGAGGCCGGAAGATGAAACTGAGCTTCACCCTACTCTGAATGCAGATGACCAAGAATGCAAACGAAATCTCAGGTGAGCAGTATTTTAAGAAGGTCCTCAGATTGAAATAACTTGGGAAGTAG
ENSE00003502604	ATM_e62_C73G	AAAAACCAATCACTCTTGATTACTAGTTCTACTGTTTCTAAGTATGTGATTAAAATGTACATTGTTCTTTTAATACATATGTTCTCTCTGTTTAGGTGCTTCTATATGATCCACTCTTTGACTGGACCATGAATCCTTTGAAAGCTTTGTATTTACAGCAGAGGCCGGAAGATGAAACTGAGCTTCACCCTACTCTGAATGCAGATGACCAAGAATGCAAACGAAATCTCAGGTGAGCAGTATTTTAAGAAGGTCCTCAGATTGAAATAACTTGGGAAGTAG
ENSE00003502604	ATM_e62_del72to74, del73to75	AAAAACCAATCACTCTTGATTACTAGTTCTACTGTTTCTAAGTATGTGATTAAAATGTACATTGTTCTTTTAATACATATGTTCTCTCTGTTTAGGTTCTATATGATCCACTCTTTGACTGGACCATGAATCCTTTGAAAGCTTTGTATTTACAGCAGAGGCCGGAAGATGAAACTGAGCTTCACCCTACTCTGAATGCAGATGACCAAGAATGCAAACGAAATCTCAGGTGAGCAGTATTTTAAGAAGGTCCTCAGATTGAAATAACTTGGGAAGTAG
ENSE00003502604	ATM_e62_C73T	AAAAACCAATCACTCTTGATTACTAGTTCTACTGTTTCTAAGTATGTGATTAAAATGTACATTGTTCTTTTAATACATATGTTCTCTCTGTTTAGGTTCTTCTATATGATCCACTCTTTGACTGGACCATGAATCCTTTGAAAGCTTTGTATTTACAGCAGAGGCCGGAAGATGAAACTGAGCTTCACCCTACTCTGAATGCAGATGACCAAGAATGCAAACGAAATCTCAGGTGAGCAGTATTTTAAGAAGGTCCTCAGATTGAAATAACTTGGGAAGTAG
ENSE00003502604	ATM_e62_del72to92, del73to93	AAAAACCAATCACTCTTGATTACTAGTTCTACTGTTTCTAAGTATGTGATTAAAATGTACATTGTTCTTTTAATACATATGTTCTCTCTGTTTAGGTTGACTGGACCATGAATCCTTTGAAAGCTTTGTATTTACAGCAGAGGCCGGAAGATGAAACTGAGCTTCACCCTACTCTGAATGCAGATGACCAAGAATGCAAACGAAATCTCAGGTGAGCAGTATTTTAAGAAGGTCCTCAGATTGAAATAACTTGGGAAGTAG
ENSE00003502604	ATM_e62_del70to70, del71to71	AAAAACCAATCACTCTTGATTACTAGTTCTACTGTTTCTAAGTATGTGATTAAAATGTACATTGTTCTTTTAATACATATGTTCTCTCTGTTTAGTCCTTCTATATGATCCACTCTTTGACTGGACCATGAATCCTTTGAAAGCTTTGTATTTACAGCAGAGGCCGGAAGATGAAACTGAGCTTCACCCTACTCTGAATGCAGATGACCAAGAATGCAAACGAAATCTCAGGTGAGCAGTATTTTAAGAAGGTCCTCAGATTGAAATAACTTGGGAAGTAG
ENSE00003502604	ATM_e62_G71T	AAAAACCAATCACTCTTGATTACTAGTTCTACTGTTTCTAAGTATGTGATTAAAATGTACATTGTTCTTTTAATACATATGTTCTCTCTGTTTAGTTCCTTCTATATGATCCACTCTTTGACTGGACCATGAATCCTTTGAAAGCTTTGTATTTACAGCAGAGGCCGGAAGATGAAACTGAGCTTCACCCTACTCTGAATGCAGATGACCAAGAATGCAAACGAAATCTCAGGTGAGCAGTATTTTAAGAAGGTCCTCAGATTGAAATAACTTGGGAAGTAG
ENSE00003502604	ATM_e62_del71to91	AAAAACCAATCACTCTTGATTACTAGTTCTACTGTTTCTAAGTATGTGATTAAAATGTACATTGTTCTTTTAATACATATGTTCTCTCTGTTTAGTTTGACTGGACCATGAATCCTTTGAAAGCTTTGTATTTACAGCAGAGGCCGGAAGATGAAACTGAGCTTCACCCTACTCTGAATGCAGATGACCAAGAATGCAAACGAAATCTCAGGTGAGCAGTATTTTAAGAAGGTCCTCAGATTGAAATAACTTGGGAAGTAG
ENSE00003502604	ATM_e62_del70to75	AAAAACCAATCACTCTTGATTACTAGTTCTACTGTTTCTAAGTATGTGATTAAAATGTACATTGTTCTTTTAATACATATGTTCTCTCTGTTTATCTATATGATCCACTCTTTGACTGGACCATGAATCCTTTGAAAGCTTTGTATTTACAGCAGAGGCCGGAAGATGAAACTGAGCTTCACCCTACTCTGAATGCAGATGACCAAGAATGCAAACGAAATCTCAGGTGAGCAGTATTTTAAGAAGGTCCTCAGATTGAAATAACTTGGGAAGTAG
ENSE00003502604	ATM_e62_G70T	AAAAACCAATCACTCTTGATTACTAGTTCTACTGTTTCTAAGTATGTGATTAAAATGTACATTGTTCTTTTAATACATATGTTCTCTCTGTTTATGTCCTTCTATATGATCCACTCTTTGACTGGACCATGAATCCTTTGAAAGCTTTGTATTTACAGCAGAGGCCGGAAGATGAAACTGAGCTTCACCCTACTCTGAATGCAGATGACCAAGAATGCAAACGAAATCTCAGGTGAGCAGTATTTTAAGAAGGTCCTCAGATTGAAATAACTTGGGAAGTAG
ENSE00003502604	ATM_e62_A69C	AAAAACCAATCACTCTTGATTACTAGTTCTACTGTTTCTAAGTATGTGATTAAAATGTACATTGTTCTTTTAATACATATGTTCTCTCTGTTTCGGTCCTTCTATATGATCCACTCTTTGACTGGACCATGAATCCTTTGAAAGCTTTGTATTTACAGCAGAGGCCGGAAGATGAAACTGAGCTTCACCCTACTCTGAATGCAGATGACCAAGAATGCAAACGAAATCTCAGGTGAGCAGTATTTTAAGAAGGTCCTCAGATTGAAATAACTTGGGAAGTAG
ENSE00003502604	ATM_e62_A69G	AAAAACCAATCACTCTTGATTACTAGTTCTACTGTTTCTAAGTATGTGATTAAAATGTACATTGTTCTTTTAATACATATGTTCTCTCTGTTTGGGTCCTTCTATATGATCCACTCTTTGACTGGACCATGAATCCTTTGAAAGCTTTGTATTTACAGCAGAGGCCGGAAGATGAAACTGAGCTTCACCCTACTCTGAATGCAGATGACCAAGAATGCAAACGAAATCTCAGGTGAGCAGTATTTTAAGAAGGTCCTCAGATTGAAATAACTTGGGAAGTAG
ENSE00003502604	ATM_e62_del69to69	AAAAACCAATCACTCTTGATTACTAGTTCTACTGTTTCTAAGTATGTGATTAAAATGTACATTGTTCTTTTAATACATATGTTCTCTCTGTTTGGTCCTTCTATATGATCCACTCTTTGACTGGACCATGAATCCTTTGAAAGCTTTGTATTTACAGCAGAGGCCGGAAGATGAAACTGAGCTTCACCCTACTCTGAATGCAGATGACCAAGAATGCAAACGAAATCTCAGGTGAGCAGTATTTTAAGAAGGTCCTCAGATTGAAATAACTTGGGAAGTAG
ENSE00003502604	ATM_e62_del69to71	AAAAACCAATCACTCTTGATTACTAGTTCTACTGTTTCTAAGTATGTGATTAAAATGTACATTGTTCTTTTAATACATATGTTCTCTCTGTTTTCCTTCTATATGATCCACTCTTTGACTGGACCATGAATCCTTTGAAAGCTTTGTATTTACAGCAGAGGCCGGAAGATGAAACTGAGCTTCACCCTACTCTGAATGCAGATGACCAAGAATGCAAACGAAATCTCAGGTGAGCAGTATTTTAAGAAGGTCCTCAGATTGAAATAACTTGGGAAGTAG
ENSE00003502604	ATM_e62_del69to89	AAAAACCAATCACTCTTGATTACTAGTTCTACTGTTTCTAAGTATGTGATTAAAATGTACATTGTTCTTTTAATACATATGTTCTCTCTGTTTTCTTTGACTGGACCATGAATCCTTTGAAAGCTTTGTATTTACAGCAGAGGCCGGAAGATGAAACTGAGCTTCACCCTACTCTGAATGCAGATGACCAAGAATGCAAACGAAATCTCAGGTGAGCAGTATTTTAAGAAGGTCCTCAGATTGAAATAACTTGGGAAGTAG
ENSE00003502604	ATM_e62_A69T	AAAAACCAATCACTCTTGATTACTAGTTCTACTGTTTCTAAGTATGTGATTAAAATGTACATTGTTCTTTTAATACATATGTTCTCTCTGTTTTGGTCCTTCTATATGATCCACTCTTTGACTGGACCATGAATCCTTTGAAAGCTTTGTATTTACAGCAGAGGCCGGAAGATGAAACTGAGCTTCACCCTACTCTGAATGCAGATGACCAAGAATGCAAACGAAATCTCAGGTGAGCAGTATTTTAAGAAGGTCCTCAGATTGAAATAACTTGGGAAGTAG
ENSE00003502604	ATM_e62_del69to74	AAAAACCAATCACTCTTGATTACTAGTTCTACTGTTTCTAAGTATGTGATTAAAATGTACATTGTTCTTTTAATACATATGTTCTCTCTGTTTTTCTATATGATCCACTCTTTGACTGGACCATGAATCCTTTGAAAGCTTTGTATTTACAGCAGAGGCCGGAAGATGAAACTGAGCTTCACCCTACTCTGAATGCAGATGACCAAGAATGCAAACGAAATCTCAGGTGAGCAGTATTTTAAGAAGGTCCTCAGATTGAAATAACTTGGGAAGTAG
ENSE00003502604	ATM_e62_del64to66, del65to67	AAAAACCAATCACTCTTGATTACTAGTTCTACTGTTTCTAAGTATGTGATTAAAATGTACATTGTTCTTTTAATACATATGTTCTCTCTTAGGTCCTTCTATATGATCCACTCTTTGACTGGACCATGAATCCTTTGAAAGCTTTGTATTTACAGCAGAGGCCGGAAGATGAAACTGAGCTTCACCCTACTCTGAATGCAGATGACCAAGAATGCAAACGAAATCTCAGGTGAGCAGTATTTTAAGAAGGTCCTCAGATTGAAATAACTTGGGAAGTAG
ENSE00003502604	ATM_e62_del65to65	AAAAACCAATCACTCTTGATTACTAGTTCTACTGTTTCTAAGTATGTGATTAAAATGTACATTGTTCTTTTAATACATATGTTCTCTCTTTTAGGTCCTTCTATATGATCCACTCTTTGACTGGACCATGAATCCTTTGAAAGCTTTGTATTTACAGCAGAGGCCGGAAGATGAAACTGAGCTTCACCCTACTCTGAATGCAGATGACCAAGAATGCAAACGAAATCTCAGGTGAGCAGTATTTTAAGAAGGTCCTCAGATTGAAATAACTTGGGAAGTAG
ENSE00003502604	ATM_e62_G65T	AAAAACCAATCACTCTTGATTACTAGTTCTACTGTTTCTAAGTATGTGATTAAAATGTACATTGTTCTTTTAATACATATGTTCTCTCTTTTTAGGTCCTTCTATATGATCCACTCTTTGACTGGACCATGAATCCTTTGAAAGCTTTGTATTTACAGCAGAGGCCGGAAGATGAAACTGAGCTTCACCCTACTCTGAATGCAGATGACCAAGAATGCAAACGAAATCTCAGGTGAGCAGTATTTTAAGAAGGTCCTCAGATTGAAATAACTTGGGAAGTAG
ENSE00003502604	ATM_e62_C63G	AAAAACCAATCACTCTTGATTACTAGTTCTACTGTTTCTAAGTATGTGATTAAAATGTACATTGTTCTTTTAATACATATGTTCTCTGTGTTTAGGTCCTTCTATATGATCCACTCTTTGACTGGACCATGAATCCTTTGAAAGCTTTGTATTTACAGCAGAGGCCGGAAGATGAAACTGAGCTTCACCCTACTCTGAATGCAGATGACCAAGAATGCAAACGAAATCTCAGGTGAGCAGTATTTTAAGAAGGTCCTCAGATTGAAATAACTTGGGAAGTAG
ENSE00003502604	ATM_e62_del63to63	AAAAACCAATCACTCTTGATTACTAGTTCTACTGTTTCTAAGTATGTGATTAAAATGTACATTGTTCTTTTAATACATATGTTCTCTTGTTTAGGTCCTTCTATATGATCCACTCTTTGACTGGACCATGAATCCTTTGAAAGCTTTGTATTTACAGCAGAGGCCGGAAGATGAAACTGAGCTTCACCCTACTCTGAATGCAGATGACCAAGAATGCAAACGAAATCTCAGGTGAGCAGTATTTTAAGAAGGTCCTCAGATTGAAATAACTTGGGAAGTAG
ENSE00003502604	ATM_e62_C63T	AAAAACCAATCACTCTTGATTACTAGTTCTACTGTTTCTAAGTATGTGATTAAAATGTACATTGTTCTTTTAATACATATGTTCTCTTTGTTTAGGTCCTTCTATATGATCCACTCTTTGACTGGACCATGAATCCTTTGAAAGCTTTGTATTTACAGCAGAGGCCGGAAGATGAAACTGAGCTTCACCCTACTCTGAATGCAGATGACCAAGAATGCAAACGAAATCTCAGGTGAGCAGTATTTTAAGAAGGTCCTCAGATTGAAATAACTTGGGAAGTAG
ENSE00003502604	ATM_e62_del63to65	AAAAACCAATCACTCTTGATTACTAGTTCTACTGTTTCTAAGTATGTGATTAAAATGTACATTGTTCTTTTAATACATATGTTCTCTTTTAGGTCCTTCTATATGATCCACTCTTTGACTGGACCATGAATCCTTTGAAAGCTTTGTATTTACAGCAGAGGCCGGAAGATGAAACTGAGCTTCACCCTACTCTGAATGCAGATGACCAAGAATGCAAACGAAATCTCAGGTGAGCAGTATTTTAAGAAGGTCCTCAGATTGAAATAACTTGGGAAGTAG
ENSE00003502604	ATM_e62_C61G	AAAAACCAATCACTCTTGATTACTAGTTCTACTGTTTCTAAGTATGTGATTAAAATGTACATTGTTCTTTTAATACATATGTTCTGTCTGTTTAGGTCCTTCTATATGATCCACTCTTTGACTGGACCATGAATCCTTTGAAAGCTTTGTATTTACAGCAGAGGCCGGAAGATGAAACTGAGCTTCACCCTACTCTGAATGCAGATGACCAAGAATGCAAACGAAATCTCAGGTGAGCAGTATTTTAAGAAGGTCCTCAGATTGAAATAACTTGGGAAGTAG
ENSE00003502604	ATM_e62_del61to61	AAAAACCAATCACTCTTGATTACTAGTTCTACTGTTTCTAAGTATGTGATTAAAATGTACATTGTTCTTTTAATACATATGTTCTTCTGTTTAGGTCCTTCTATATGATCCACTCTTTGACTGGACCATGAATCCTTTGAAAGCTTTGTATTTACAGCAGAGGCCGGAAGATGAAACTGAGCTTCACCCTACTCTGAATGCAGATGACCAAGAATGCAAACGAAATCTCAGGTGAGCAGTATTTTAAGAAGGTCCTCAGATTGAAATAACTTGGGAAGTAG
ENSE00003502604	ATM_e62_del61to81	AAAAACCAATCACTCTTGATTACTAGTTCTACTGTTTCTAAGTATGTGATTAAAATGTACATTGTTCTTTTAATACATATGTTCTTGATCCACTCTTTGACTGGACCATGAATCCTTTGAAAGCTTTGTATTTACAGCAGAGGCCGGAAGATGAAACTGAGCTTCACCCTACTCTGAATGCAGATGACCAAGAATGCAAACGAAATCTCAGGTGAGCAGTATTTTAAGAAGGTCCTCAGATTGAAATAACTTGGGAAGTAG
ENSE00003502604	ATM_e62_del61to63	AAAAACCAATCACTCTTGATTACTAGTTCTACTGTTTCTAAGTATGTGATTAAAATGTACATTGTTCTTTTAATACATATGTTCTTGTTTAGGTCCTTCTATATGATCCACTCTTTGACTGGACCATGAATCCTTTGAAAGCTTTGTATTTACAGCAGAGGCCGGAAGATGAAACTGAGCTTCACCCTACTCTGAATGCAGATGACCAAGAATGCAAACGAAATCTCAGGTGAGCAGTATTTTAAGAAGGTCCTCAGATTGAAATAACTTGGGAAGTAG
ENSE00003502604	ATM_e62_del60to65, del61to66	AAAAACCAATCACTCTTGATTACTAGTTCTACTGTTTCTAAGTATGTGATTAAAATGTACATTGTTCTTTTAATACATATGTTCTTTAGGTCCTTCTATATGATCCACTCTTTGACTGGACCATGAATCCTTTGAAAGCTTTGTATTTACAGCAGAGGCCGGAAGATGAAACTGAGCTTCACCCTACTCTGAATGCAGATGACCAAGAATGCAAACGAAATCTCAGGTGAGCAGTATTTTAAGAAGGTCCTCAGATTGAAATAACTTGGGAAGTAG
ENSE00003502604	ATM_e62_C61T	AAAAACCAATCACTCTTGATTACTAGTTCTACTGTTTCTAAGTATGTGATTAAAATGTACATTGTTCTTTTAATACATATGTTCTTTCTGTTTAGGTCCTTCTATATGATCCACTCTTTGACTGGACCATGAATCCTTTGAAAGCTTTGTATTTACAGCAGAGGCCGGAAGATGAAACTGAGCTTCACCCTACTCTGAATGCAGATGACCAAGAATGCAAACGAAATCTCAGGTGAGCAGTATTTTAAGAAGGTCCTCAGATTGAAATAACTTGGGAAGTAG
ENSE00003502604	ATM_e62_C59G	AAAAACCAATCACTCTTGATTACTAGTTCTACTGTTTCTAAGTATGTGATTAAAATGTACATTGTTCTTTTAATACATATGTTGTCTCTGTTTAGGTCCTTCTATATGATCCACTCTTTGACTGGACCATGAATCCTTTGAAAGCTTTGTATTTACAGCAGAGGCCGGAAGATGAAACTGAGCTTCACCCTACTCTGAATGCAGATGACCAAGAATGCAAACGAAATCTCAGGTGAGCAGTATTTTAAGAAGGTCCTCAGATTGAAATAACTTGGGAAGTAG
ENSE00003502604	ATM_e62_del58to63, del59to64	AAAAACCAATCACTCTTGATTACTAGTTCTACTGTTTCTAAGTATGTGATTAAAATGTACATTGTTCTTTTAATACATATGTTGTTTAGGTCCTTCTATATGATCCACTCTTTGACTGGACCATGAATCCTTTGAAAGCTTTGTATTTACAGCAGAGGCCGGAAGATGAAACTGAGCTTCACCCTACTCTGAATGCAGATGACCAAGAATGCAAACGAAATCTCAGGTGAGCAGTATTTTAAGAAGGTCCTCAGATTGAAATAACTTGGGAAGTAG
ENSE00003502604	ATM_e62_del59to79	AAAAACCAATCACTCTTGATTACTAGTTCTACTGTTTCTAAGTATGTGATTAAAATGTACATTGTTCTTTTAATACATATGTTTATGATCCACTCTTTGACTGGACCATGAATCCTTTGAAAGCTTTGTATTTACAGCAGAGGCCGGAAGATGAAACTGAGCTTCACCCTACTCTGAATGCAGATGACCAAGAATGCAAACGAAATCTCAGGTGAGCAGTATTTTAAGAAGGTCCTCAGATTGAAATAACTTGGGAAGTAG
ENSE00003502604	ATM_e62_del59to59	AAAAACCAATCACTCTTGATTACTAGTTCTACTGTTTCTAAGTATGTGATTAAAATGTACATTGTTCTTTTAATACATATGTTTCTCTGTTTAGGTCCTTCTATATGATCCACTCTTTGACTGGACCATGAATCCTTTGAAAGCTTTGTATTTACAGCAGAGGCCGGAAGATGAAACTGAGCTTCACCCTACTCTGAATGCAGATGACCAAGAATGCAAACGAAATCTCAGGTGAGCAGTATTTTAAGAAGGTCCTCAGATTGAAATAACTTGGGAAGTAG
ENSE00003502604	ATM_e62_del59to61	AAAAACCAATCACTCTTGATTACTAGTTCTACTGTTTCTAAGTATGTGATTAAAATGTACATTGTTCTTTTAATACATATGTTTCTGTTTAGGTCCTTCTATATGATCCACTCTTTGACTGGACCATGAATCCTTTGAAAGCTTTGTATTTACAGCAGAGGCCGGAAGATGAAACTGAGCTTCACCCTACTCTGAATGCAGATGACCAAGAATGCAAACGAAATCTCAGGTGAGCAGTATTTTAAGAAGGTCCTCAGATTGAAATAACTTGGGAAGTAG
ENSE00003502604	ATM_e62_C59T	AAAAACCAATCACTCTTGATTACTAGTTCTACTGTTTCTAAGTATGTGATTAAAATGTACATTGTTCTTTTAATACATATGTTTTCTCTGTTTAGGTCCTTCTATATGATCCACTCTTTGACTGGACCATGAATCCTTTGAAAGCTTTGTATTTACAGCAGAGGCCGGAAGATGAAACTGAGCTTCACCCTACTCTGAATGCAGATGACCAAGAATGCAAACGAAATCTCAGGTGAGCAGTATTTTAAGAAGGTCCTCAGATTGAAATAACTTGGGAAGTAG
ENSE00003502604	ATM_e62_del56to61	AAAAACCAATCACTCTTGATTACTAGTTCTACTGTTTCTAAGTATGTGATTAAAATGTACATTGTTCTTTTAATACATATTCTGTTTAGGTCCTTCTATATGATCCACTCTTTGACTGGACCATGAATCCTTTGAAAGCTTTGTATTTACAGCAGAGGCCGGAAGATGAAACTGAGCTTCACCCTACTCTGAATGCAGATGACCAAGAATGCAAACGAAATCTCAGGTGAGCAGTATTTTAAGAAGGTCCTCAGATTGAAATAACTTGGGAAGTAG
ENSE00003502604	ATM_e62_del56to56	AAAAACCAATCACTCTTGATTACTAGTTCTACTGTTTCTAAGTATGTGATTAAAATGTACATTGTTCTTTTAATACATATTTCTCTCTGTTTAGGTCCTTCTATATGATCCACTCTTTGACTGGACCATGAATCCTTTGAAAGCTTTGTATTTACAGCAGAGGCCGGAAGATGAAACTGAGCTTCACCCTACTCTGAATGCAGATGACCAAGAATGCAAACGAAATCTCAGGTGAGCAGTATTTTAAGAAGGTCCTCAGATTGAAATAACTTGGGAAGTAG
ENSE00003502604	ATM_e62_G56T	AAAAACCAATCACTCTTGATTACTAGTTCTACTGTTTCTAAGTATGTGATTAAAATGTACATTGTTCTTTTAATACATATTTTCTCTCTGTTTAGGTCCTTCTATATGATCCACTCTTTGACTGGACCATGAATCCTTTGAAAGCTTTGTATTTACAGCAGAGGCCGGAAGATGAAACTGAGCTTCACCCTACTCTGAATGCAGATGACCAAGAATGCAAACGAAATCTCAGGTGAGCAGTATTTTAAGAAGGTCCTCAGATTGAAATAACTTGGGAAGTAG
ENSE00003502604	ATM_e62_A54C	AAAAACCAATCACTCTTGATTACTAGTTCTACTGTTTCTAAGTATGTGATTAAAATGTACATTGTTCTTTTAATACATCTGTTCTCTCTGTTTAGGTCCTTCTATATGATCCACTCTTTGACTGGACCATGAATCCTTTGAAAGCTTTGTATTTACAGCAGAGGCCGGAAGATGAAACTGAGCTTCACCCTACTCTGAATGCAGATGACCAAGAATGCAAACGAAATCTCAGGTGAGCAGTATTTTAAGAAGGTCCTCAGATTGAAATAACTTGGGAAGTAG
ENSE00003502604	ATM_e62_A54G	AAAAACCAATCACTCTTGATTACTAGTTCTACTGTTTCTAAGTATGTGATTAAAATGTACATTGTTCTTTTAATACATGTGTTCTCTCTGTTTAGGTCCTTCTATATGATCCACTCTTTGACTGGACCATGAATCCTTTGAAAGCTTTGTATTTACAGCAGAGGCCGGAAGATGAAACTGAGCTTCACCCTACTCTGAATGCAGATGACCAAGAATGCAAACGAAATCTCAGGTGAGCAGTATTTTAAGAAGGTCCTCAGATTGAAATAACTTGGGAAGTAG
ENSE00003502604	ATM_e62_del54to59	AAAAACCAATCACTCTTGATTACTAGTTCTACTGTTTCTAAGTATGTGATTAAAATGTACATTGTTCTTTTAATACATTCTCTGTTTAGGTCCTTCTATATGATCCACTCTTTGACTGGACCATGAATCCTTTGAAAGCTTTGTATTTACAGCAGAGGCCGGAAGATGAAACTGAGCTTCACCCTACTCTGAATGCAGATGACCAAGAATGCAAACGAAATCTCAGGTGAGCAGTATTTTAAGAAGGTCCTCAGATTGAAATAACTTGGGAAGTAG
ENSE00003502604	ATM_e62_del54to54	AAAAACCAATCACTCTTGATTACTAGTTCTACTGTTTCTAAGTATGTGATTAAAATGTACATTGTTCTTTTAATACATTGTTCTCTCTGTTTAGGTCCTTCTATATGATCCACTCTTTGACTGGACCATGAATCCTTTGAAAGCTTTGTATTTACAGCAGAGGCCGGAAGATGAAACTGAGCTTCACCCTACTCTGAATGCAGATGACCAAGAATGCAAACGAAATCTCAGGTGAGCAGTATTTTAAGAAGGTCCTCAGATTGAAATAACTTGGGAAGTAG
ENSE00003502604	ATM_e62_del54to74	AAAAACCAATCACTCTTGATTACTAGTTCTACTGTTTCTAAGTATGTGATTAAAATGTACATTGTTCTTTTAATACATTTCTATATGATCCACTCTTTGACTGGACCATGAATCCTTTGAAAGCTTTGTATTTACAGCAGAGGCCGGAAGATGAAACTGAGCTTCACCCTACTCTGAATGCAGATGACCAAGAATGCAAACGAAATCTCAGGTGAGCAGTATTTTAAGAAGGTCCTCAGATTGAAATAACTTGGGAAGTAG
ENSE00003502604	ATM_e62_del54to56	AAAAACCAATCACTCTTGATTACTAGTTCTACTGTTTCTAAGTATGTGATTAAAATGTACATTGTTCTTTTAATACATTTCTCTCTGTTTAGGTCCTTCTATATGATCCACTCTTTGACTGGACCATGAATCCTTTGAAAGCTTTGTATTTACAGCAGAGGCCGGAAGATGAAACTGAGCTTCACCCTACTCTGAATGCAGATGACCAAGAATGCAAACGAAATCTCAGGTGAGCAGTATTTTAAGAAGGTCCTCAGATTGAAATAACTTGGGAAGTAG
ENSE00003502604	ATM_e62_A54T	AAAAACCAATCACTCTTGATTACTAGTTCTACTGTTTCTAAGTATGTGATTAAAATGTACATTGTTCTTTTAATACATTTGTTCTCTCTGTTTAGGTCCTTCTATATGATCCACTCTTTGACTGGACCATGAATCCTTTGAAAGCTTTGTATTTACAGCAGAGGCCGGAAGATGAAACTGAGCTTCACCCTACTCTGAATGCAGATGACCAAGAATGCAAACGAAATCTCAGGTGAGCAGTATTTTAAGAAGGTCCTCAGATTGAAATAACTTGGGAAGTAG
ENSE00003502604	ATM_e62_del52to72	AAAAACCAATCACTCTTGATTACTAGTTCTACTGTTTCTAAGTATGTGATTAAAATGTACATTGTTCTTTTAATACCCTTCTATATGATCCACTCTTTGACTGGACCATGAATCCTTTGAAAGCTTTGTATTTACAGCAGAGGCCGGAAGATGAAACTGAGCTTCACCCTACTCTGAATGCAGATGACCAAGAATGCAAACGAAATCTCAGGTGAGCAGTATTTTAAGAAGGTCCTCAGATTGAAATAACTTGGGAAGTAG
ENSE00003502604	ATM_e62_A52C	AAAAACCAATCACTCTTGATTACTAGTTCTACTGTTTCTAAGTATGTGATTAAAATGTACATTGTTCTTTTAATACCTATGTTCTCTCTGTTTAGGTCCTTCTATATGATCCACTCTTTGACTGGACCATGAATCCTTTGAAAGCTTTGTATTTACAGCAGAGGCCGGAAGATGAAACTGAGCTTCACCCTACTCTGAATGCAGATGACCAAGAATGCAAACGAAATCTCAGGTGAGCAGTATTTTAAGAAGGTCCTCAGATTGAAATAACTTGGGAAGTAG
ENSE00003502604	ATM_e62_A52G	AAAAACCAATCACTCTTGATTACTAGTTCTACTGTTTCTAAGTATGTGATTAAAATGTACATTGTTCTTTTAATACGTATGTTCTCTCTGTTTAGGTCCTTCTATATGATCCACTCTTTGACTGGACCATGAATCCTTTGAAAGCTTTGTATTTACAGCAGAGGCCGGAAGATGAAACTGAGCTTCACCCTACTCTGAATGCAGATGACCAAGAATGCAAACGAAATCTCAGGTGAGCAGTATTTTAAGAAGGTCCTCAGATTGAAATAACTTGGGAAGTAG
ENSE00003502604	ATM_e62_del52to52	AAAAACCAATCACTCTTGATTACTAGTTCTACTGTTTCTAAGTATGTGATTAAAATGTACATTGTTCTTTTAATACTATGTTCTCTCTGTTTAGGTCCTTCTATATGATCCACTCTTTGACTGGACCATGAATCCTTTGAAAGCTTTGTATTTACAGCAGAGGCCGGAAGATGAAACTGAGCTTCACCCTACTCTGAATGCAGATGACCAAGAATGCAAACGAAATCTCAGGTGAGCAGTATTTTAAGAAGGTCCTCAGATTGAAATAACTTGGGAAGTAG
ENSE00003502604	ATM_e62_del52to57	AAAAACCAATCACTCTTGATTACTAGTTCTACTGTTTCTAAGTATGTGATTAAAATGTACATTGTTCTTTTAATACTCTCTCTGTTTAGGTCCTTCTATATGATCCACTCTTTGACTGGACCATGAATCCTTTGAAAGCTTTGTATTTACAGCAGAGGCCGGAAGATGAAACTGAGCTTCACCCTACTCTGAATGCAGATGACCAAGAATGCAAACGAAATCTCAGGTGAGCAGTATTTTAAGAAGGTCCTCAGATTGAAATAACTTGGGAAGTAG
ENSE00003502604	ATM_e62_del52to54	AAAAACCAATCACTCTTGATTACTAGTTCTACTGTTTCTAAGTATGTGATTAAAATGTACATTGTTCTTTTAATACTGTTCTCTCTGTTTAGGTCCTTCTATATGATCCACTCTTTGACTGGACCATGAATCCTTTGAAAGCTTTGTATTTACAGCAGAGGCCGGAAGATGAAACTGAGCTTCACCCTACTCTGAATGCAGATGACCAAGAATGCAAACGAAATCTCAGGTGAGCAGTATTTTAAGAAGGTCCTCAGATTGAAATAACTTGGGAAGTAG
ENSE00003502604	ATM_e62_A52T	AAAAACCAATCACTCTTGATTACTAGTTCTACTGTTTCTAAGTATGTGATTAAAATGTACATTGTTCTTTTAATACTTATGTTCTCTCTGTTTAGGTCCTTCTATATGATCCACTCTTTGACTGGACCATGAATCCTTTGAAAGCTTTGTATTTACAGCAGAGGCCGGAAGATGAAACTGAGCTTCACCCTACTCTGAATGCAGATGACCAAGAATGCAAACGAAATCTCAGGTGAGCAGTATTTTAAGAAGGTCCTCAGATTGAAATAACTTGGGAAGTAG
ENSE00003502604	ATM_e62_C51G	AAAAACCAATCACTCTTGATTACTAGTTCTACTGTTTCTAAGTATGTGATTAAAATGTACATTGTTCTTTTAATAGATATGTTCTCTCTGTTTAGGTCCTTCTATATGATCCACTCTTTGACTGGACCATGAATCCTTTGAAAGCTTTGTATTTACAGCAGAGGCCGGAAGATGAAACTGAGCTTCACCCTACTCTGAATGCAGATGACCAAGAATGCAAACGAAATCTCAGGTGAGCAGTATTTTAAGAAGGTCCTCAGATTGAAATAACTTGGGAAGTAG
ENSE00003502604	ATM_e62_C51T	AAAAACCAATCACTCTTGATTACTAGTTCTACTGTTTCTAAGTATGTGATTAAAATGTACATTGTTCTTTTAATATATATGTTCTCTCTGTTTAGGTCCTTCTATATGATCCACTCTTTGACTGGACCATGAATCCTTTGAAAGCTTTGTATTTACAGCAGAGGCCGGAAGATGAAACTGAGCTTCACCCTACTCTGAATGCAGATGACCAAGAATGCAAACGAAATCTCAGGTGAGCAGTATTTTAAGAAGGTCCTCAGATTGAAATAACTTGGGAAGTAG
ENSE00003502604	ATM_e62_del51to71	AAAAACCAATCACTCTTGATTACTAGTTCTACTGTTTCTAAGTATGTGATTAAAATGTACATTGTTCTTTTAATATCCTTCTATATGATCCACTCTTTGACTGGACCATGAATCCTTTGAAAGCTTTGTATTTACAGCAGAGGCCGGAAGATGAAACTGAGCTTCACCCTACTCTGAATGCAGATGACCAAGAATGCAAACGAAATCTCAGGTGAGCAGTATTTTAAGAAGGTCCTCAGATTGAAATAACTTGGGAAGTAG
ENSE00003502604	ATM_e62_del51to56	AAAAACCAATCACTCTTGATTACTAGTTCTACTGTTTCTAAGTATGTGATTAAAATGTACATTGTTCTTTTAATATTCTCTCTGTTTAGGTCCTTCTATATGATCCACTCTTTGACTGGACCATGAATCCTTTGAAAGCTTTGTATTTACAGCAGAGGCCGGAAGATGAAACTGAGCTTCACCCTACTCTGAATGCAGATGACCAAGAATGCAAACGAAATCTCAGGTGAGCAGTATTTTAAGAAGGTCCTCAGATTGAAATAACTTGGGAAGTAG
ENSE00003502604	ATM_e62_del50to50	AAAAACCAATCACTCTTGATTACTAGTTCTACTGTTTCTAAGTATGTGATTAAAATGTACATTGTTCTTTTAATCATATGTTCTCTCTGTTTAGGTCCTTCTATATGATCCACTCTTTGACTGGACCATGAATCCTTTGAAAGCTTTGTATTTACAGCAGAGGCCGGAAGATGAAACTGAGCTTCACCCTACTCTGAATGCAGATGACCAAGAATGCAAACGAAATCTCAGGTGAGCAGTATTTTAAGAAGGTCCTCAGATTGAAATAACTTGGGAAGTAG
ENSE00003502604	ATM_e62_A50C	AAAAACCAATCACTCTTGATTACTAGTTCTACTGTTTCTAAGTATGTGATTAAAATGTACATTGTTCTTTTAATCCATATGTTCTCTCTGTTTAGGTCCTTCTATATGATCCACTCTTTGACTGGACCATGAATCCTTTGAAAGCTTTGTATTTACAGCAGAGGCCGGAAGATGAAACTGAGCTTCACCCTACTCTGAATGCAGATGACCAAGAATGCAAACGAAATCTCAGGTGAGCAGTATTTTAAGAAGGTCCTCAGATTGAAATAACTTGGGAAGTAG
ENSE00003502604	ATM_e62_A50G	AAAAACCAATCACTCTTGATTACTAGTTCTACTGTTTCTAAGTATGTGATTAAAATGTACATTGTTCTTTTAATGCATATGTTCTCTCTGTTTAGGTCCTTCTATATGATCCACTCTTTGACTGGACCATGAATCCTTTGAAAGCTTTGTATTTACAGCAGAGGCCGGAAGATGAAACTGAGCTTCACCCTACTCTGAATGCAGATGACCAAGAATGCAAACGAAATCTCAGGTGAGCAGTATTTTAAGAAGGTCCTCAGATTGAAATAACTTGGGAAGTAG
ENSE00003502604	ATM_e62_del50to70	AAAAACCAATCACTCTTGATTACTAGTTCTACTGTTTCTAAGTATGTGATTAAAATGTACATTGTTCTTTTAATGTCCTTCTATATGATCCACTCTTTGACTGGACCATGAATCCTTTGAAAGCTTTGTATTTACAGCAGAGGCCGGAAGATGAAACTGAGCTTCACCCTACTCTGAATGCAGATGACCAAGAATGCAAACGAAATCTCAGGTGAGCAGTATTTTAAGAAGGTCCTCAGATTGAAATAACTTGGGAAGTAG
ENSE00003502604	ATM_e62_del48to53, del49to54, del50to55	AAAAACCAATCACTCTTGATTACTAGTTCTACTGTTTCTAAGTATGTGATTAAAATGTACATTGTTCTTTTAATGTTCTCTCTGTTTAGGTCCTTCTATATGATCCACTCTTTGACTGGACCATGAATCCTTTGAAAGCTTTGTATTTACAGCAGAGGCCGGAAGATGAAACTGAGCTTCACCCTACTCTGAATGCAGATGACCAAGAATGCAAACGAAATCTCAGGTGAGCAGTATTTTAAGAAGGTCCTCAGATTGAAATAACTTGGGAAGTAG
ENSE00003502604	ATM_e62_del50to52	AAAAACCAATCACTCTTGATTACTAGTTCTACTGTTTCTAAGTATGTGATTAAAATGTACATTGTTCTTTTAATTATGTTCTCTCTGTTTAGGTCCTTCTATATGATCCACTCTTTGACTGGACCATGAATCCTTTGAAAGCTTTGTATTTACAGCAGAGGCCGGAAGATGAAACTGAGCTTCACCCTACTCTGAATGCAGATGACCAAGAATGCAAACGAAATCTCAGGTGAGCAGTATTTTAAGAAGGTCCTCAGATTGAAATAACTTGGGAAGTAG
ENSE00003502604	ATM_e62_A50T	AAAAACCAATCACTCTTGATTACTAGTTCTACTGTTTCTAAGTATGTGATTAAAATGTACATTGTTCTTTTAATTCATATGTTCTCTCTGTTTAGGTCCTTCTATATGATCCACTCTTTGACTGGACCATGAATCCTTTGAAAGCTTTGTATTTACAGCAGAGGCCGGAAGATGAAACTGAGCTTCACCCTACTCTGAATGCAGATGACCAAGAATGCAAACGAAATCTCAGGTGAGCAGTATTTTAAGAAGGTCCTCAGATTGAAATAACTTGGGAAGTAG
ENSE00003502604	ATM_e62_del46to48, del47to49, del48to50	AAAAACCAATCACTCTTGATTACTAGTTCTACTGTTTCTAAGTATGTGATTAAAATGTACATTGTTCTTTTACATATGTTCTCTCTGTTTAGGTCCTTCTATATGATCCACTCTTTGACTGGACCATGAATCCTTTGAAAGCTTTGTATTTACAGCAGAGGCCGGAAGATGAAACTGAGCTTCACCCTACTCTGAATGCAGATGACCAAGAATGCAAACGAAATCTCAGGTGAGCAGTATTTTAAGAAGGTCCTCAGATTGAAATAACTTGGGAAGTAG
ENSE00003502604	ATM_e62_A48C	AAAAACCAATCACTCTTGATTACTAGTTCTACTGTTTCTAAGTATGTGATTAAAATGTACATTGTTCTTTTACTACATATGTTCTCTCTGTTTAGGTCCTTCTATATGATCCACTCTTTGACTGGACCATGAATCCTTTGAAAGCTTTGTATTTACAGCAGAGGCCGGAAGATGAAACTGAGCTTCACCCTACTCTGAATGCAGATGACCAAGAATGCAAACGAAATCTCAGGTGAGCAGTATTTTAAGAAGGTCCTCAGATTGAAATAACTTGGGAAGTAG
ENSE00003502604	ATM_e62_A48G	AAAAACCAATCACTCTTGATTACTAGTTCTACTGTTTCTAAGTATGTGATTAAAATGTACATTGTTCTTTTAGTACATATGTTCTCTCTGTTTAGGTCCTTCTATATGATCCACTCTTTGACTGGACCATGAATCCTTTGAAAGCTTTGTATTTACAGCAGAGGCCGGAAGATGAAACTGAGCTTCACCCTACTCTGAATGCAGATGACCAAGAATGCAAACGAAATCTCAGGTGAGCAGTATTTTAAGAAGGTCCTCAGATTGAAATAACTTGGGAAGTAG
ENSE00003502604	ATM_e62_del47to47, del48to48	AAAAACCAATCACTCTTGATTACTAGTTCTACTGTTTCTAAGTATGTGATTAAAATGTACATTGTTCTTTTATACATATGTTCTCTCTGTTTAGGTCCTTCTATATGATCCACTCTTTGACTGGACCATGAATCCTTTGAAAGCTTTGTATTTACAGCAGAGGCCGGAAGATGAAACTGAGCTTCACCCTACTCTGAATGCAGATGACCAAGAATGCAAACGAAATCTCAGGTGAGCAGTATTTTAAGAAGGTCCTCAGATTGAAATAACTTGGGAAGTAG
ENSE00003502604	ATM_e62_A48T	AAAAACCAATCACTCTTGATTACTAGTTCTACTGTTTCTAAGTATGTGATTAAAATGTACATTGTTCTTTTATTACATATGTTCTCTCTGTTTAGGTCCTTCTATATGATCCACTCTTTGACTGGACCATGAATCCTTTGAAAGCTTTGTATTTACAGCAGAGGCCGGAAGATGAAACTGAGCTTCACCCTACTCTGAATGCAGATGACCAAGAATGCAAACGAAATCTCAGGTGAGCAGTATTTTAAGAAGGTCCTCAGATTGAAATAACTTGGGAAGTAG
ENSE00003502604	ATM_e62_A47C	AAAAACCAATCACTCTTGATTACTAGTTCTACTGTTTCTAAGTATGTGATTAAAATGTACATTGTTCTTTTCATACATATGTTCTCTCTGTTTAGGTCCTTCTATATGATCCACTCTTTGACTGGACCATGAATCCTTTGAAAGCTTTGTATTTACAGCAGAGGCCGGAAGATGAAACTGAGCTTCACCCTACTCTGAATGCAGATGACCAAGAATGCAAACGAAATCTCAGGTGAGCAGTATTTTAAGAAGGTCCTCAGATTGAAATAACTTGGGAAGTAG
ENSE00003502604	ATM_e62_A47G	AAAAACCAATCACTCTTGATTACTAGTTCTACTGTTTCTAAGTATGTGATTAAAATGTACATTGTTCTTTTGATACATATGTTCTCTCTGTTTAGGTCCTTCTATATGATCCACTCTTTGACTGGACCATGAATCCTTTGAAAGCTTTGTATTTACAGCAGAGGCCGGAAGATGAAACTGAGCTTCACCCTACTCTGAATGCAGATGACCAAGAATGCAAACGAAATCTCAGGTGAGCAGTATTTTAAGAAGGTCCTCAGATTGAAATAACTTGGGAAGTAG
ENSE00003502604	ATM_e62_del45to65, del46to66, del47to67	AAAAACCAATCACTCTTGATTACTAGTTCTACTGTTTCTAAGTATGTGATTAAAATGTACATTGTTCTTTTTAGGTCCTTCTATATGATCCACTCTTTGACTGGACCATGAATCCTTTGAAAGCTTTGTATTTACAGCAGAGGCCGGAAGATGAAACTGAGCTTCACCCTACTCTGAATGCAGATGACCAAGAATGCAAACGAAATCTCAGGTGAGCAGTATTTTAAGAAGGTCCTCAGATTGAAATAACTTGGGAAGTAG
ENSE00003502604	ATM_e62_A47T	AAAAACCAATCACTCTTGATTACTAGTTCTACTGTTTCTAAGTATGTGATTAAAATGTACATTGTTCTTTTTATACATATGTTCTCTCTGTTTAGGTCCTTCTATATGATCCACTCTTTGACTGGACCATGAATCCTTTGAAAGCTTTGTATTTACAGCAGAGGCCGGAAGATGAAACTGAGCTTCACCCTACTCTGAATGCAGATGACCAAGAATGCAAACGAAATCTCAGGTGAGCAGTATTTTAAGAAGGTCCTCAGATTGAAATAACTTGGGAAGTAG
ENSE00003502604	ATM_e62_del47to52	AAAAACCAATCACTCTTGATTACTAGTTCTACTGTTTCTAAGTATGTGATTAAAATGTACATTGTTCTTTTTATGTTCTCTCTGTTTAGGTCCTTCTATATGATCCACTCTTTGACTGGACCATGAATCCTTTGAAAGCTTTGTATTTACAGCAGAGGCCGGAAGATGAAACTGAGCTTCACCCTACTCTGAATGCAGATGACCAAGAATGCAAACGAAATCTCAGGTGAGCAGTATTTTAAGAAGGTCCTCAGATTGAAATAACTTGGGAAGTAG
ENSE00003502604	ATM_e62_C42G	AAAAACCAATCACTCTTGATTACTAGTTCTACTGTTTCTAAGTATGTGATTAAAATGTACATTGTTGTTTTAATACATATGTTCTCTCTGTTTAGGTCCTTCTATATGATCCACTCTTTGACTGGACCATGAATCCTTTGAAAGCTTTGTATTTACAGCAGAGGCCGGAAGATGAAACTGAGCTTCACCCTACTCTGAATGCAGATGACCAAGAATGCAAACGAAATCTCAGGTGAGCAGTATTTTAAGAAGGTCCTCAGATTGAAATAACTTGGGAAGTAG
ENSE00003502604	ATM_e62_del40to42, del41to43, del42to44	AAAAACCAATCACTCTTGATTACTAGTTCTACTGTTTCTAAGTATGTGATTAAAATGTACATTGTTTTAATACATATGTTCTCTCTGTTTAGGTCCTTCTATATGATCCACTCTTTGACTGGACCATGAATCCTTTGAAAGCTTTGTATTTACAGCAGAGGCCGGAAGATGAAACTGAGCTTCACCCTACTCTGAATGCAGATGACCAAGAATGCAAACGAAATCTCAGGTGAGCAGTATTTTAAGAAGGTCCTCAGATTGAAATAACTTGGGAAGTAG
ENSE00003502604	ATM_e62_del42to42	AAAAACCAATCACTCTTGATTACTAGTTCTACTGTTTCTAAGTATGTGATTAAAATGTACATTGTTTTTTAATACATATGTTCTCTCTGTTTAGGTCCTTCTATATGATCCACTCTTTGACTGGACCATGAATCCTTTGAAAGCTTTGTATTTACAGCAGAGGCCGGAAGATGAAACTGAGCTTCACCCTACTCTGAATGCAGATGACCAAGAATGCAAACGAAATCTCAGGTGAGCAGTATTTTAAGAAGGTCCTCAGATTGAAATAACTTGGGAAGTAG
ENSE00003502604	ATM_e62_C42T	AAAAACCAATCACTCTTGATTACTAGTTCTACTGTTTCTAAGTATGTGATTAAAATGTACATTGTTTTTTTAATACATATGTTCTCTCTGTTTAGGTCCTTCTATATGATCCACTCTTTGACTGGACCATGAATCCTTTGAAAGCTTTGTATTTACAGCAGAGGCCGGAAGATGAAACTGAGCTTCACCCTACTCTGAATGCAGATGACCAAGAATGCAAACGAAATCTCAGGTGAGCAGTATTTTAAGAAGGTCCTCAGATTGAAATAACTTGGGAAGTAG
ENSE00003502604	ATM_e62_del39to59	AAAAACCAATCACTCTTGATTACTAGTTCTACTGTTTCTAAGTATGTGATTAAAATGTACATTTCTCTGTTTAGGTCCTTCTATATGATCCACTCTTTGACTGGACCATGAATCCTTTGAAAGCTTTGTATTTACAGCAGAGGCCGGAAGATGAAACTGAGCTTCACCCTACTCTGAATGCAGATGACCAAGAATGCAAACGAAATCTCAGGTGAGCAGTATTTTAAGAAGGTCCTCAGATTGAAATAACTTGGGAAGTAG
ENSE00003502604	ATM_e62_del37to42, del38to43, del39to44	AAAAACCAATCACTCTTGATTACTAGTTCTACTGTTTCTAAGTATGTGATTAAAATGTACATTTTAATACATATGTTCTCTCTGTTTAGGTCCTTCTATATGATCCACTCTTTGACTGGACCATGAATCCTTTGAAAGCTTTGTATTTACAGCAGAGGCCGGAAGATGAAACTGAGCTTCACCCTACTCTGAATGCAGATGACCAAGAATGCAAACGAAATCTCAGGTGAGCAGTATTTTAAGAAGGTCCTCAGATTGAAATAACTTGGGAAGTAG
ENSE00003502604	ATM_e62_del39to39	AAAAACCAATCACTCTTGATTACTAGTTCTACTGTTTCTAAGTATGTGATTAAAATGTACATTTTCTTTTAATACATATGTTCTCTCTGTTTAGGTCCTTCTATATGATCCACTCTTTGACTGGACCATGAATCCTTTGAAAGCTTTGTATTTACAGCAGAGGCCGGAAGATGAAACTGAGCTTCACCCTACTCTGAATGCAGATGACCAAGAATGCAAACGAAATCTCAGGTGAGCAGTATTTTAAGAAGGTCCTCAGATTGAAATAACTTGGGAAGTAG
ENSE00003502604	ATM_e62_G39T	AAAAACCAATCACTCTTGATTACTAGTTCTACTGTTTCTAAGTATGTGATTAAAATGTACATTTTTCTTTTAATACATATGTTCTCTCTGTTTAGGTCCTTCTATATGATCCACTCTTTGACTGGACCATGAATCCTTTGAAAGCTTTGTATTTACAGCAGAGGCCGGAAGATGAAACTGAGCTTCACCCTACTCTGAATGCAGATGACCAAGAATGCAAACGAAATCTCAGGTGAGCAGTATTTTAAGAAGGTCCTCAGATTGAAATAACTTGGGAAGTAG
ENSE00003502604	ATM_e62_A36C	AAAAACCAATCACTCTTGATTACTAGTTCTACTGTTTCTAAGTATGTGATTAAAATGTACCTTGTTCTTTTAATACATATGTTCTCTCTGTTTAGGTCCTTCTATATGATCCACTCTTTGACTGGACCATGAATCCTTTGAAAGCTTTGTATTTACAGCAGAGGCCGGAAGATGAAACTGAGCTTCACCCTACTCTGAATGCAGATGACCAAGAATGCAAACGAAATCTCAGGTGAGCAGTATTTTAAGAAGGTCCTCAGATTGAAATAACTTGGGAAGTAG
ENSE00003502604	ATM_e62_del36to41	AAAAACCAATCACTCTTGATTACTAGTTCTACTGTTTCTAAGTATGTGATTAAAATGTACCTTTTAATACATATGTTCTCTCTGTTTAGGTCCTTCTATATGATCCACTCTTTGACTGGACCATGAATCCTTTGAAAGCTTTGTATTTACAGCAGAGGCCGGAAGATGAAACTGAGCTTCACCCTACTCTGAATGCAGATGACCAAGAATGCAAACGAAATCTCAGGTGAGCAGTATTTTAAGAAGGTCCTCAGATTGAAATAACTTGGGAAGTAG
ENSE00003502604	ATM_e62_del36to38	AAAAACCAATCACTCTTGATTACTAGTTCTACTGTTTCTAAGTATGTGATTAAAATGTACGTTCTTTTAATACATATGTTCTCTCTGTTTAGGTCCTTCTATATGATCCACTCTTTGACTGGACCATGAATCCTTTGAAAGCTTTGTATTTACAGCAGAGGCCGGAAGATGAAACTGAGCTTCACCCTACTCTGAATGCAGATGACCAAGAATGCAAACGAAATCTCAGGTGAGCAGTATTTTAAGAAGGTCCTCAGATTGAAATAACTTGGGAAGTAG
ENSE00003502604	ATM_e62_A36G	AAAAACCAATCACTCTTGATTACTAGTTCTACTGTTTCTAAGTATGTGATTAAAATGTACGTTGTTCTTTTAATACATATGTTCTCTCTGTTTAGGTCCTTCTATATGATCCACTCTTTGACTGGACCATGAATCCTTTGAAAGCTTTGTATTTACAGCAGAGGCCGGAAGATGAAACTGAGCTTCACCCTACTCTGAATGCAGATGACCAAGAATGCAAACGAAATCTCAGGTGAGCAGTATTTTAAGAAGGTCCTCAGATTGAAATAACTTGGGAAGTAG
ENSE00003502604	ATM_e62_del36to56	AAAAACCAATCACTCTTGATTACTAGTTCTACTGTTTCTAAGTATGTGATTAAAATGTACTTCTCTCTGTTTAGGTCCTTCTATATGATCCACTCTTTGACTGGACCATGAATCCTTTGAAAGCTTTGTATTTACAGCAGAGGCCGGAAGATGAAACTGAGCTTCACCCTACTCTGAATGCAGATGACCAAGAATGCAAACGAAATCTCAGGTGAGCAGTATTTTAAGAAGGTCCTCAGATTGAAATAACTTGGGAAGTAG
ENSE00003502604	ATM_e62_del36to36	AAAAACCAATCACTCTTGATTACTAGTTCTACTGTTTCTAAGTATGTGATTAAAATGTACTTGTTCTTTTAATACATATGTTCTCTCTGTTTAGGTCCTTCTATATGATCCACTCTTTGACTGGACCATGAATCCTTTGAAAGCTTTGTATTTACAGCAGAGGCCGGAAGATGAAACTGAGCTTCACCCTACTCTGAATGCAGATGACCAAGAATGCAAACGAAATCTCAGGTGAGCAGTATTTTAAGAAGGTCCTCAGATTGAAATAACTTGGGAAGTAG
ENSE00003502604	ATM_e62_A36T	AAAAACCAATCACTCTTGATTACTAGTTCTACTGTTTCTAAGTATGTGATTAAAATGTACTTTGTTCTTTTAATACATATGTTCTCTCTGTTTAGGTCCTTCTATATGATCCACTCTTTGACTGGACCATGAATCCTTTGAAAGCTTTGTATTTACAGCAGAGGCCGGAAGATGAAACTGAGCTTCACCCTACTCTGAATGCAGATGACCAAGAATGCAAACGAAATCTCAGGTGAGCAGTATTTTAAGAAGGTCCTCAGATTGAAATAACTTGGGAAGTAG
ENSE00003502604	ATM_e62_C35G	AAAAACCAATCACTCTTGATTACTAGTTCTACTGTTTCTAAGTATGTGATTAAAATGTAGATTGTTCTTTTAATACATATGTTCTCTCTGTTTAGGTCCTTCTATATGATCCACTCTTTGACTGGACCATGAATCCTTTGAAAGCTTTGTATTTACAGCAGAGGCCGGAAGATGAAACTGAGCTTCACCCTACTCTGAATGCAGATGACCAAGAATGCAAACGAAATCTCAGGTGAGCAGTATTTTAAGAAGGTCCTCAGATTGAAATAACTTGGGAAGTAG
ENSE00003502604	ATM_e62_del35to55	AAAAACCAATCACTCTTGATTACTAGTTCTACTGTTTCTAAGTATGTGATTAAAATGTAGTTCTCTCTGTTTAGGTCCTTCTATATGATCCACTCTTTGACTGGACCATGAATCCTTTGAAAGCTTTGTATTTACAGCAGAGGCCGGAAGATGAAACTGAGCTTCACCCTACTCTGAATGCAGATGACCAAGAATGCAAACGAAATCTCAGGTGAGCAGTATTTTAAGAAGGTCCTCAGATTGAAATAACTTGGGAAGTAG
ENSE00003502604	ATM_e62_C35T	AAAAACCAATCACTCTTGATTACTAGTTCTACTGTTTCTAAGTATGTGATTAAAATGTATATTGTTCTTTTAATACATATGTTCTCTCTGTTTAGGTCCTTCTATATGATCCACTCTTTGACTGGACCATGAATCCTTTGAAAGCTTTGTATTTACAGCAGAGGCCGGAAGATGAAACTGAGCTTCACCCTACTCTGAATGCAGATGACCAAGAATGCAAACGAAATCTCAGGTGAGCAGTATTTTAAGAAGGTCCTCAGATTGAAATAACTTGGGAAGTAG
ENSE00003502604	ATM_e62_del35to40	AAAAACCAATCACTCTTGATTACTAGTTCTACTGTTTCTAAGTATGTGATTAAAATGTATCTTTTAATACATATGTTCTCTCTGTTTAGGTCCTTCTATATGATCCACTCTTTGACTGGACCATGAATCCTTTGAAAGCTTTGTATTTACAGCAGAGGCCGGAAGATGAAACTGAGCTTCACCCTACTCTGAATGCAGATGACCAAGAATGCAAACGAAATCTCAGGTGAGCAGTATTTTAAGAAGGTCCTCAGATTGAAATAACTTGGGAAGTAG
ENSE00003502604	ATM_e62_del35to37	AAAAACCAATCACTCTTGATTACTAGTTCTACTGTTTCTAAGTATGTGATTAAAATGTATGTTCTTTTAATACATATGTTCTCTCTGTTTAGGTCCTTCTATATGATCCACTCTTTGACTGGACCATGAATCCTTTGAAAGCTTTGTATTTACAGCAGAGGCCGGAAGATGAAACTGAGCTTCACCCTACTCTGAATGCAGATGACCAAGAATGCAAACGAAATCTCAGGTGAGCAGTATTTTAAGAAGGTCCTCAGATTGAAATAACTTGGGAAGTAG
ENSE00003502604	ATM_e62_del34to34	AAAAACCAATCACTCTTGATTACTAGTTCTACTGTTTCTAAGTATGTGATTAAAATGTCATTGTTCTTTTAATACATATGTTCTCTCTGTTTAGGTCCTTCTATATGATCCACTCTTTGACTGGACCATGAATCCTTTGAAAGCTTTGTATTTACAGCAGAGGCCGGAAGATGAAACTGAGCTTCACCCTACTCTGAATGCAGATGACCAAGAATGCAAACGAAATCTCAGGTGAGCAGTATTTTAAGAAGGTCCTCAGATTGAAATAACTTGGGAAGTAG
ENSE00003502604	ATM_e62_A34C	AAAAACCAATCACTCTTGATTACTAGTTCTACTGTTTCTAAGTATGTGATTAAAATGTCCATTGTTCTTTTAATACATATGTTCTCTCTGTTTAGGTCCTTCTATATGATCCACTCTTTGACTGGACCATGAATCCTTTGAAAGCTTTGTATTTACAGCAGAGGCCGGAAGATGAAACTGAGCTTCACCCTACTCTGAATGCAGATGACCAAGAATGCAAACGAAATCTCAGGTGAGCAGTATTTTAAGAAGGTCCTCAGATTGAAATAACTTGGGAAGTAG
ENSE00003502604	ATM_e62_A34G	AAAAACCAATCACTCTTGATTACTAGTTCTACTGTTTCTAAGTATGTGATTAAAATGTGCATTGTTCTTTTAATACATATGTTCTCTCTGTTTAGGTCCTTCTATATGATCCACTCTTTGACTGGACCATGAATCCTTTGAAAGCTTTGTATTTACAGCAGAGGCCGGAAGATGAAACTGAGCTTCACCCTACTCTGAATGCAGATGACCAAGAATGCAAACGAAATCTCAGGTGAGCAGTATTTTAAGAAGGTCCTCAGATTGAAATAACTTGGGAAGTAG
ENSE00003502604	ATM_e62_A34T	AAAAACCAATCACTCTTGATTACTAGTTCTACTGTTTCTAAGTATGTGATTAAAATGTTCATTGTTCTTTTAATACATATGTTCTCTCTGTTTAGGTCCTTCTATATGATCCACTCTTTGACTGGACCATGAATCCTTTGAAAGCTTTGTATTTACAGCAGAGGCCGGAAGATGAAACTGAGCTTCACCCTACTCTGAATGCAGATGACCAAGAATGCAAACGAAATCTCAGGTGAGCAGTATTTTAAGAAGGTCCTCAGATTGAAATAACTTGGGAAGTAG
ENSE00003502604	ATM_e62_del34to54	AAAAACCAATCACTCTTGATTACTAGTTCTACTGTTTCTAAGTATGTGATTAAAATGTTGTTCTCTCTGTTTAGGTCCTTCTATATGATCCACTCTTTGACTGGACCATGAATCCTTTGAAAGCTTTGTATTTACAGCAGAGGCCGGAAGATGAAACTGAGCTTCACCCTACTCTGAATGCAGATGACCAAGAATGCAAACGAAATCTCAGGTGAGCAGTATTTTAAGAAGGTCCTCAGATTGAAATAACTTGGGAAGTAG
ENSE00003502604	ATM_e62_del34to39	AAAAACCAATCACTCTTGATTACTAGTTCTACTGTTTCTAAGTATGTGATTAAAATGTTTCTTTTAATACATATGTTCTCTCTGTTTAGGTCCTTCTATATGATCCACTCTTTGACTGGACCATGAATCCTTTGAAAGCTTTGTATTTACAGCAGAGGCCGGAAGATGAAACTGAGCTTCACCCTACTCTGAATGCAGATGACCAAGAATGCAAACGAAATCTCAGGTGAGCAGTATTTTAAGAAGGTCCTCAGATTGAAATAACTTGGGAAGTAG
ENSE00003502604	ATM_e62_del34to36	AAAAACCAATCACTCTTGATTACTAGTTCTACTGTTTCTAAGTATGTGATTAAAATGTTTGTTCTTTTAATACATATGTTCTCTCTGTTTAGGTCCTTCTATATGATCCACTCTTTGACTGGACCATGAATCCTTTGAAAGCTTTGTATTTACAGCAGAGGCCGGAAGATGAAACTGAGCTTCACCCTACTCTGAATGCAGATGACCAAGAATGCAAACGAAATCTCAGGTGAGCAGTATTTTAAGAAGGTCCTCAGATTGAAATAACTTGGGAAGTAG
ENSE00003502604	ATM_e62_del32to32	AAAAACCAATCACTCTTGATTACTAGTTCTACTGTTTCTAAGTATGTGATTAAAATTACATTGTTCTTTTAATACATATGTTCTCTCTGTTTAGGTCCTTCTATATGATCCACTCTTTGACTGGACCATGAATCCTTTGAAAGCTTTGTATTTACAGCAGAGGCCGGAAGATGAAACTGAGCTTCACCCTACTCTGAATGCAGATGACCAAGAATGCAAACGAAATCTCAGGTGAGCAGTATTTTAAGAAGGTCCTCAGATTGAAATAACTTGGGAAGTAG
ENSE00003502604	ATM_e62_del32to52	AAAAACCAATCACTCTTGATTACTAGTTCTACTGTTTCTAAGTATGTGATTAAAATTATGTTCTCTCTGTTTAGGTCCTTCTATATGATCCACTCTTTGACTGGACCATGAATCCTTTGAAAGCTTTGTATTTACAGCAGAGGCCGGAAGATGAAACTGAGCTTCACCCTACTCTGAATGCAGATGACCAAGAATGCAAACGAAATCTCAGGTGAGCAGTATTTTAAGAAGGTCCTCAGATTGAAATAACTTGGGAAGTAG
ENSE00003502604	ATM_e62_del30to35, del31to36, del32to37	AAAAACCAATCACTCTTGATTACTAGTTCTACTGTTTCTAAGTATGTGATTAAAATTGTTCTTTTAATACATATGTTCTCTCTGTTTAGGTCCTTCTATATGATCCACTCTTTGACTGGACCATGAATCCTTTGAAAGCTTTGTATTTACAGCAGAGGCCGGAAGATGAAACTGAGCTTCACCCTACTCTGAATGCAGATGACCAAGAATGCAAACGAAATCTCAGGTGAGCAGTATTTTAAGAAGGTCCTCAGATTGAAATAACTTGGGAAGTAG
ENSE00003502604	ATM_e62_G32T	AAAAACCAATCACTCTTGATTACTAGTTCTACTGTTTCTAAGTATGTGATTAAAATTTACATTGTTCTTTTAATACATATGTTCTCTCTGTTTAGGTCCTTCTATATGATCCACTCTTTGACTGGACCATGAATCCTTTGAAAGCTTTGTATTTACAGCAGAGGCCGGAAGATGAAACTGAGCTTCACCCTACTCTGAATGCAGATGACCAAGAATGCAAACGAAATCTCAGGTGAGCAGTATTTTAAGAAGGTCCTCAGATTGAAATAACTTGGGAAGTAG
ENSE00003502604	ATM_e62_del29to49, del30to50	AAAAACCAATCACTCTTGATTACTAGTTCTACTGTTTCTAAGTATGTGATTAAACATATGTTCTCTCTGTTTAGGTCCTTCTATATGATCCACTCTTTGACTGGACCATGAATCCTTTGAAAGCTTTGTATTTACAGCAGAGGCCGGAAGATGAAACTGAGCTTCACCCTACTCTGAATGCAGATGACCAAGAATGCAAACGAAATCTCAGGTGAGCAGTATTTTAAGAAGGTCCTCAGATTGAAATAACTTGGGAAGTAG
ENSE00003502604	ATM_e62_A30C	AAAAACCAATCACTCTTGATTACTAGTTCTACTGTTTCTAAGTATGTGATTAAACTGTACATTGTTCTTTTAATACATATGTTCTCTCTGTTTAGGTCCTTCTATATGATCCACTCTTTGACTGGACCATGAATCCTTTGAAAGCTTTGTATTTACAGCAGAGGCCGGAAGATGAAACTGAGCTTCACCCTACTCTGAATGCAGATGACCAAGAATGCAAACGAAATCTCAGGTGAGCAGTATTTTAAGAAGGTCCTCAGATTGAAATAACTTGGGAAGTAG
ENSE00003502604	ATM_e62_A30G	AAAAACCAATCACTCTTGATTACTAGTTCTACTGTTTCTAAGTATGTGATTAAAGTGTACATTGTTCTTTTAATACATATGTTCTCTCTGTTTAGGTCCTTCTATATGATCCACTCTTTGACTGGACCATGAATCCTTTGAAAGCTTTGTATTTACAGCAGAGGCCGGAAGATGAAACTGAGCTTCACCCTACTCTGAATGCAGATGACCAAGAATGCAAACGAAATCTCAGGTGAGCAGTATTTTAAGAAGGTCCTCAGATTGAAATAACTTGGGAAGTAG
ENSE00003502604	ATM_e62_del30to32	AAAAACCAATCACTCTTGATTACTAGTTCTACTGTTTCTAAGTATGTGATTAAATACATTGTTCTTTTAATACATATGTTCTCTCTGTTTAGGTCCTTCTATATGATCCACTCTTTGACTGGACCATGAATCCTTTGAAAGCTTTGTATTTACAGCAGAGGCCGGAAGATGAAACTGAGCTTCACCCTACTCTGAATGCAGATGACCAAGAATGCAAACGAAATCTCAGGTGAGCAGTATTTTAAGAAGGTCCTCAGATTGAAATAACTTGGGAAGTAG
ENSE00003502604	ATM_e62_del27to27, del28to28, del29to29, del30to30	AAAAACCAATCACTCTTGATTACTAGTTCTACTGTTTCTAAGTATGTGATTAAATGTACATTGTTCTTTTAATACATATGTTCTCTCTGTTTAGGTCCTTCTATATGATCCACTCTTTGACTGGACCATGAATCCTTTGAAAGCTTTGTATTTACAGCAGAGGCCGGAAGATGAAACTGAGCTTCACCCTACTCTGAATGCAGATGACCAAGAATGCAAACGAAATCTCAGGTGAGCAGTATTTTAAGAAGGTCCTCAGATTGAAATAACTTGGGAAGTAG
ENSE00003502604	ATM_e62_A30T	AAAAACCAATCACTCTTGATTACTAGTTCTACTGTTTCTAAGTATGTGATTAAATTGTACATTGTTCTTTTAATACATATGTTCTCTCTGTTTAGGTCCTTCTATATGATCCACTCTTTGACTGGACCATGAATCCTTTGAAAGCTTTGTATTTACAGCAGAGGCCGGAAGATGAAACTGAGCTTCACCCTACTCTGAATGCAGATGACCAAGAATGCAAACGAAATCTCAGGTGAGCAGTATTTTAAGAAGGTCCTCAGATTGAAATAACTTGGGAAGTAG
ENSE00003502604	ATM_e62_A29C	AAAAACCAATCACTCTTGATTACTAGTTCTACTGTTTCTAAGTATGTGATTAACATGTACATTGTTCTTTTAATACATATGTTCTCTCTGTTTAGGTCCTTCTATATGATCCACTCTTTGACTGGACCATGAATCCTTTGAAAGCTTTGTATTTACAGCAGAGGCCGGAAGATGAAACTGAGCTTCACCCTACTCTGAATGCAGATGACCAAGAATGCAAACGAAATCTCAGGTGAGCAGTATTTTAAGAAGGTCCTCAGATTGAAATAACTTGGGAAGTAG
ENSE00003502604	ATM_e62_del28to33, del29to34	AAAAACCAATCACTCTTGATTACTAGTTCTACTGTTTCTAAGTATGTGATTAACATTGTTCTTTTAATACATATGTTCTCTCTGTTTAGGTCCTTCTATATGATCCACTCTTTGACTGGACCATGAATCCTTTGAAAGCTTTGTATTTACAGCAGAGGCCGGAAGATGAAACTGAGCTTCACCCTACTCTGAATGCAGATGACCAAGAATGCAAACGAAATCTCAGGTGAGCAGTATTTTAAGAAGGTCCTCAGATTGAAATAACTTGGGAAGTAG
ENSE00003502604	ATM_e62_A29G	AAAAACCAATCACTCTTGATTACTAGTTCTACTGTTTCTAAGTATGTGATTAAGATGTACATTGTTCTTTTAATACATATGTTCTCTCTGTTTAGGTCCTTCTATATGATCCACTCTTTGACTGGACCATGAATCCTTTGAAAGCTTTGTATTTACAGCAGAGGCCGGAAGATGAAACTGAGCTTCACCCTACTCTGAATGCAGATGACCAAGAATGCAAACGAAATCTCAGGTGAGCAGTATTTTAAGAAGGTCCTCAGATTGAAATAACTTGGGAAGTAG
ENSE00003502604	ATM_e62_del29to31	AAAAACCAATCACTCTTGATTACTAGTTCTACTGTTTCTAAGTATGTGATTAAGTACATTGTTCTTTTAATACATATGTTCTCTCTGTTTAGGTCCTTCTATATGATCCACTCTTTGACTGGACCATGAATCCTTTGAAAGCTTTGTATTTACAGCAGAGGCCGGAAGATGAAACTGAGCTTCACCCTACTCTGAATGCAGATGACCAAGAATGCAAACGAAATCTCAGGTGAGCAGTATTTTAAGAAGGTCCTCAGATTGAAATAACTTGGGAAGTAG
ENSE00003502604	ATM_e62_A29T	AAAAACCAATCACTCTTGATTACTAGTTCTACTGTTTCTAAGTATGTGATTAATATGTACATTGTTCTTTTAATACATATGTTCTCTCTGTTTAGGTCCTTCTATATGATCCACTCTTTGACTGGACCATGAATCCTTTGAAAGCTTTGTATTTACAGCAGAGGCCGGAAGATGAAACTGAGCTTCACCCTACTCTGAATGCAGATGACCAAGAATGCAAACGAAATCTCAGGTGAGCAGTATTTTAAGAAGGTCCTCAGATTGAAATAACTTGGGAAGTAG
ENSE00003502604	ATM_e62_A28C	AAAAACCAATCACTCTTGATTACTAGTTCTACTGTTTCTAAGTATGTGATTACAATGTACATTGTTCTTTTAATACATATGTTCTCTCTGTTTAGGTCCTTCTATATGATCCACTCTTTGACTGGACCATGAATCCTTTGAAAGCTTTGTATTTACAGCAGAGGCCGGAAGATGAAACTGAGCTTCACCCTACTCTGAATGCAGATGACCAAGAATGCAAACGAAATCTCAGGTGAGCAGTATTTTAAGAAGGTCCTCAGATTGAAATAACTTGGGAAGTAG
ENSE00003502604	ATM_e62_A28G	AAAAACCAATCACTCTTGATTACTAGTTCTACTGTTTCTAAGTATGTGATTAGAATGTACATTGTTCTTTTAATACATATGTTCTCTCTGTTTAGGTCCTTCTATATGATCCACTCTTTGACTGGACCATGAATCCTTTGAAAGCTTTGTATTTACAGCAGAGGCCGGAAGATGAAACTGAGCTTCACCCTACTCTGAATGCAGATGACCAAGAATGCAAACGAAATCTCAGGTGAGCAGTATTTTAAGAAGGTCCTCAGATTGAAATAACTTGGGAAGTAG
ENSE00003502604	ATM_e62_A28T	AAAAACCAATCACTCTTGATTACTAGTTCTACTGTTTCTAAGTATGTGATTATAATGTACATTGTTCTTTTAATACATATGTTCTCTCTGTTTAGGTCCTTCTATATGATCCACTCTTTGACTGGACCATGAATCCTTTGAAAGCTTTGTATTTACAGCAGAGGCCGGAAGATGAAACTGAGCTTCACCCTACTCTGAATGCAGATGACCAAGAATGCAAACGAAATCTCAGGTGAGCAGTATTTTAAGAAGGTCCTCAGATTGAAATAACTTGGGAAGTAG
ENSE00003502604	ATM_e62_del27to47, del28to48	AAAAACCAATCACTCTTGATTACTAGTTCTACTGTTTCTAAGTATGTGATTATACATATGTTCTCTCTGTTTAGGTCCTTCTATATGATCCACTCTTTGACTGGACCATGAATCCTTTGAAAGCTTTGTATTTACAGCAGAGGCCGGAAGATGAAACTGAGCTTCACCCTACTCTGAATGCAGATGACCAAGAATGCAAACGAAATCTCAGGTGAGCAGTATTTTAAGAAGGTCCTCAGATTGAAATAACTTGGGAAGTAG
ENSE00003502604	ATM_e62_del27to29, del28to30	AAAAACCAATCACTCTTGATTACTAGTTCTACTGTTTCTAAGTATGTGATTATGTACATTGTTCTTTTAATACATATGTTCTCTCTGTTTAGGTCCTTCTATATGATCCACTCTTTGACTGGACCATGAATCCTTTGAAAGCTTTGTATTTACAGCAGAGGCCGGAAGATGAAACTGAGCTTCACCCTACTCTGAATGCAGATGACCAAGAATGCAAACGAAATCTCAGGTGAGCAGTATTTTAAGAAGGTCCTCAGATTGAAATAACTTGGGAAGTAG
ENSE00003502604	ATM_e62_A27C	AAAAACCAATCACTCTTGATTACTAGTTCTACTGTTTCTAAGTATGTGATTCAAATGTACATTGTTCTTTTAATACATATGTTCTCTCTGTTTAGGTCCTTCTATATGATCCACTCTTTGACTGGACCATGAATCCTTTGAAAGCTTTGTATTTACAGCAGAGGCCGGAAGATGAAACTGAGCTTCACCCTACTCTGAATGCAGATGACCAAGAATGCAAACGAAATCTCAGGTGAGCAGTATTTTAAGAAGGTCCTCAGATTGAAATAACTTGGGAAGTAG
ENSE00003502604	ATM_e62_A27G	AAAAACCAATCACTCTTGATTACTAGTTCTACTGTTTCTAAGTATGTGATTGAAATGTACATTGTTCTTTTAATACATATGTTCTCTCTGTTTAGGTCCTTCTATATGATCCACTCTTTGACTGGACCATGAATCCTTTGAAAGCTTTGTATTTACAGCAGAGGCCGGAAGATGAAACTGAGCTTCACCCTACTCTGAATGCAGATGACCAAGAATGCAAACGAAATCTCAGGTGAGCAGTATTTTAAGAAGGTCCTCAGATTGAAATAACTTGGGAAGTAG
ENSE00003502604	ATM_e62_A27T	AAAAACCAATCACTCTTGATTACTAGTTCTACTGTTTCTAAGTATGTGATTTAAATGTACATTGTTCTTTTAATACATATGTTCTCTCTGTTTAGGTCCTTCTATATGATCCACTCTTTGACTGGACCATGAATCCTTTGAAAGCTTTGTATTTACAGCAGAGGCCGGAAGATGAAACTGAGCTTCACCCTACTCTGAATGCAGATGACCAAGAATGCAAACGAAATCTCAGGTGAGCAGTATTTTAAGAAGGTCCTCAGATTGAAATAACTTGGGAAGTAG
ENSE00003502604	ATM_e62_del27to32	AAAAACCAATCACTCTTGATTACTAGTTCTACTGTTTCTAAGTATGTGATTTACATTGTTCTTTTAATACATATGTTCTCTCTGTTTAGGTCCTTCTATATGATCCACTCTTTGACTGGACCATGAATCCTTTGAAAGCTTTGTATTTACAGCAGAGGCCGGAAGATGAAACTGAGCTTCACCCTACTCTGAATGCAGATGACCAAGAATGCAAACGAAATCTCAGGTGAGCAGTATTTTAAGAAGGTCCTCAGATTGAAATAACTTGGGAAGTAG
ENSE00003502604	ATM_e62_A24C	AAAAACCAATCACTCTTGATTACTAGTTCTACTGTTTCTAAGTATGTGCTTAAAATGTACATTGTTCTTTTAATACATATGTTCTCTCTGTTTAGGTCCTTCTATATGATCCACTCTTTGACTGGACCATGAATCCTTTGAAAGCTTTGTATTTACAGCAGAGGCCGGAAGATGAAACTGAGCTTCACCCTACTCTGAATGCAGATGACCAAGAATGCAAACGAAATCTCAGGTGAGCAGTATTTTAAGAAGGTCCTCAGATTGAAATAACTTGGGAAGTAG
ENSE00003502604	ATM_e62_A24G	AAAAACCAATCACTCTTGATTACTAGTTCTACTGTTTCTAAGTATGTGGTTAAAATGTACATTGTTCTTTTAATACATATGTTCTCTCTGTTTAGGTCCTTCTATATGATCCACTCTTTGACTGGACCATGAATCCTTTGAAAGCTTTGTATTTACAGCAGAGGCCGGAAGATGAAACTGAGCTTCACCCTACTCTGAATGCAGATGACCAAGAATGCAAACGAAATCTCAGGTGAGCAGTATTTTAAGAAGGTCCTCAGATTGAAATAACTTGGGAAGTAG
ENSE00003502604	ATM_e62_del24to24	AAAAACCAATCACTCTTGATTACTAGTTCTACTGTTTCTAAGTATGTGTTAAAATGTACATTGTTCTTTTAATACATATGTTCTCTCTGTTTAGGTCCTTCTATATGATCCACTCTTTGACTGGACCATGAATCCTTTGAAAGCTTTGTATTTACAGCAGAGGCCGGAAGATGAAACTGAGCTTCACCCTACTCTGAATGCAGATGACCAAGAATGCAAACGAAATCTCAGGTGAGCAGTATTTTAAGAAGGTCCTCAGATTGAAATAACTTGGGAAGTAG
ENSE00003502604	ATM_e62_del24to44	AAAAACCAATCACTCTTGATTACTAGTTCTACTGTTTCTAAGTATGTGTTAATACATATGTTCTCTCTGTTTAGGTCCTTCTATATGATCCACTCTTTGACTGGACCATGAATCCTTTGAAAGCTTTGTATTTACAGCAGAGGCCGGAAGATGAAACTGAGCTTCACCCTACTCTGAATGCAGATGACCAAGAATGCAAACGAAATCTCAGGTGAGCAGTATTTTAAGAAGGTCCTCAGATTGAAATAACTTGGGAAGTAG
ENSE00003502604	ATM_e62_A24T	AAAAACCAATCACTCTTGATTACTAGTTCTACTGTTTCTAAGTATGTGTTTAAAATGTACATTGTTCTTTTAATACATATGTTCTCTCTGTTTAGGTCCTTCTATATGATCCACTCTTTGACTGGACCATGAATCCTTTGAAAGCTTTGTATTTACAGCAGAGGCCGGAAGATGAAACTGAGCTTCACCCTACTCTGAATGCAGATGACCAAGAATGCAAACGAAATCTCAGGTGAGCAGTATTTTAAGAAGGTCCTCAGATTGAAATAACTTGGGAAGTAG
ENSE00003502604	ATM_e62_del22to24, del23to25	AAAAACCAATCACTCTTGATTACTAGTTCTACTGTTTCTAAGTATGTTAAAATGTACATTGTTCTTTTAATACATATGTTCTCTCTGTTTAGGTCCTTCTATATGATCCACTCTTTGACTGGACCATGAATCCTTTGAAAGCTTTGTATTTACAGCAGAGGCCGGAAGATGAAACTGAGCTTCACCCTACTCTGAATGCAGATGACCAAGAATGCAAACGAAATCTCAGGTGAGCAGTATTTTAAGAAGGTCCTCAGATTGAAATAACTTGGGAAGTAG
ENSE00003502604	ATM_e62_G23T	AAAAACCAATCACTCTTGATTACTAGTTCTACTGTTTCTAAGTATGTTATTAAAATGTACATTGTTCTTTTAATACATATGTTCTCTCTGTTTAGGTCCTTCTATATGATCCACTCTTTGACTGGACCATGAATCCTTTGAAAGCTTTGTATTTACAGCAGAGGCCGGAAGATGAAACTGAGCTTCACCCTACTCTGAATGCAGATGACCAAGAATGCAAACGAAATCTCAGGTGAGCAGTATTTTAAGAAGGTCCTCAGATTGAAATAACTTGGGAAGTAG
ENSE00003502604	ATM_e62_del22to42, del23to43	AAAAACCAATCACTCTTGATTACTAGTTCTACTGTTTCTAAGTATGTTTTAATACATATGTTCTCTCTGTTTAGGTCCTTCTATATGATCCACTCTTTGACTGGACCATGAATCCTTTGAAAGCTTTGTATTTACAGCAGAGGCCGGAAGATGAAACTGAGCTTCACCCTACTCTGAATGCAGATGACCAAGAATGCAAACGAAATCTCAGGTGAGCAGTATTTTAAGAAGGTCCTCAGATTGAAATAACTTGGGAAGTAG
ENSE00003502604	ATM_e62_del21to21	AAAAACCAATCACTCTTGATTACTAGTTCTACTGTTTCTAAGTATTGATTAAAATGTACATTGTTCTTTTAATACATATGTTCTCTCTGTTTAGGTCCTTCTATATGATCCACTCTTTGACTGGACCATGAATCCTTTGAAAGCTTTGTATTTACAGCAGAGGCCGGAAGATGAAACTGAGCTTCACCCTACTCTGAATGCAGATGACCAAGAATGCAAACGAAATCTCAGGTGAGCAGTATTTTAAGAAGGTCCTCAGATTGAAATAACTTGGGAAGTAG
ENSE00003502604	ATM_e62_G21T	AAAAACCAATCACTCTTGATTACTAGTTCTACTGTTTCTAAGTATTTGATTAAAATGTACATTGTTCTTTTAATACATATGTTCTCTCTGTTTAGGTCCTTCTATATGATCCACTCTTTGACTGGACCATGAATCCTTTGAAAGCTTTGTATTTACAGCAGAGGCCGGAAGATGAAACTGAGCTTCACCCTACTCTGAATGCAGATGACCAAGAATGCAAACGAAATCTCAGGTGAGCAGTATTTTAAGAAGGTCCTCAGATTGAAATAACTTGGGAAGTAG
ENSE00003502604	ATM_e62_A19C	AAAAACCAATCACTCTTGATTACTAGTTCTACTGTTTCTAAGTCTGTGATTAAAATGTACATTGTTCTTTTAATACATATGTTCTCTCTGTTTAGGTCCTTCTATATGATCCACTCTTTGACTGGACCATGAATCCTTTGAAAGCTTTGTATTTACAGCAGAGGCCGGAAGATGAAACTGAGCTTCACCCTACTCTGAATGCAGATGACCAAGAATGCAAACGAAATCTCAGGTGAGCAGTATTTTAAGAAGGTCCTCAGATTGAAATAACTTGGGAAGTAG
ENSE00003502604	ATM_e62_A19G	AAAAACCAATCACTCTTGATTACTAGTTCTACTGTTTCTAAGTGTGTGATTAAAATGTACATTGTTCTTTTAATACATATGTTCTCTCTGTTTAGGTCCTTCTATATGATCCACTCTTTGACTGGACCATGAATCCTTTGAAAGCTTTGTATTTACAGCAGAGGCCGGAAGATGAAACTGAGCTTCACCCTACTCTGAATGCAGATGACCAAGAATGCAAACGAAATCTCAGGTGAGCAGTATTTTAAGAAGGTCCTCAGATTGAAATAACTTGGGAAGTAG
ENSE00003502604	ATM_e62_del19to21	AAAAACCAATCACTCTTGATTACTAGTTCTACTGTTTCTAAGTTGATTAAAATGTACATTGTTCTTTTAATACATATGTTCTCTCTGTTTAGGTCCTTCTATATGATCCACTCTTTGACTGGACCATGAATCCTTTGAAAGCTTTGTATTTACAGCAGAGGCCGGAAGATGAAACTGAGCTTCACCCTACTCTGAATGCAGATGACCAAGAATGCAAACGAAATCTCAGGTGAGCAGTATTTTAAGAAGGTCCTCAGATTGAAATAACTTGGGAAGTAG
ENSE00003502604	ATM_e62_del19to19	AAAAACCAATCACTCTTGATTACTAGTTCTACTGTTTCTAAGTTGTGATTAAAATGTACATTGTTCTTTTAATACATATGTTCTCTCTGTTTAGGTCCTTCTATATGATCCACTCTTTGACTGGACCATGAATCCTTTGAAAGCTTTGTATTTACAGCAGAGGCCGGAAGATGAAACTGAGCTTCACCCTACTCTGAATGCAGATGACCAAGAATGCAAACGAAATCTCAGGTGAGCAGTATTTTAAGAAGGTCCTCAGATTGAAATAACTTGGGAAGTAG
ENSE00003502604	ATM_e62_del19to24	AAAAACCAATCACTCTTGATTACTAGTTCTACTGTTTCTAAGTTTAAAATGTACATTGTTCTTTTAATACATATGTTCTCTCTGTTTAGGTCCTTCTATATGATCCACTCTTTGACTGGACCATGAATCCTTTGAAAGCTTTGTATTTACAGCAGAGGCCGGAAGATGAAACTGAGCTTCACCCTACTCTGAATGCAGATGACCAAGAATGCAAACGAAATCTCAGGTGAGCAGTATTTTAAGAAGGTCCTCAGATTGAAATAACTTGGGAAGTAG
ENSE00003502604	ATM_e62_del19to39	AAAAACCAATCACTCTTGATTACTAGTTCTACTGTTTCTAAGTTTCTTTTAATACATATGTTCTCTCTGTTTAGGTCCTTCTATATGATCCACTCTTTGACTGGACCATGAATCCTTTGAAAGCTTTGTATTTACAGCAGAGGCCGGAAGATGAAACTGAGCTTCACCCTACTCTGAATGCAGATGACCAAGAATGCAAACGAAATCTCAGGTGAGCAGTATTTTAAGAAGGTCCTCAGATTGAAATAACTTGGGAAGTAG
ENSE00003502604	ATM_e62_A19T	AAAAACCAATCACTCTTGATTACTAGTTCTACTGTTTCTAAGTTTGTGATTAAAATGTACATTGTTCTTTTAATACATATGTTCTCTCTGTTTAGGTCCTTCTATATGATCCACTCTTTGACTGGACCATGAATCCTTTGAAAGCTTTGTATTTACAGCAGAGGCCGGAAGATGAAACTGAGCTTCACCCTACTCTGAATGCAGATGACCAAGAATGCAAACGAAATCTCAGGTGAGCAGTATTTTAAGAAGGTCCTCAGATTGAAATAACTTGGGAAGTAG
ENSE00003502604	ATM_e62_del17to17	AAAAACCAATCACTCTTGATTACTAGTTCTACTGTTTCTAATATGTGATTAAAATGTACATTGTTCTTTTAATACATATGTTCTCTCTGTTTAGGTCCTTCTATATGATCCACTCTTTGACTGGACCATGAATCCTTTGAAAGCTTTGTATTTACAGCAGAGGCCGGAAGATGAAACTGAGCTTCACCCTACTCTGAATGCAGATGACCAAGAATGCAAACGAAATCTCAGGTGAGCAGTATTTTAAGAAGGTCCTCAGATTGAAATAACTTGGGAAGTAG
ENSE00003502604	ATM_e62_del16to18, del17to19	AAAAACCAATCACTCTTGATTACTAGTTCTACTGTTTCTAATGTGATTAAAATGTACATTGTTCTTTTAATACATATGTTCTCTCTGTTTAGGTCCTTCTATATGATCCACTCTTTGACTGGACCATGAATCCTTTGAAAGCTTTGTATTTACAGCAGAGGCCGGAAGATGAAACTGAGCTTCACCCTACTCTGAATGCAGATGACCAAGAATGCAAACGAAATCTCAGGTGAGCAGTATTTTAAGAAGGTCCTCAGATTGAAATAACTTGGGAAGTAG
ENSE00003502604	ATM_e62_del17to37	AAAAACCAATCACTCTTGATTACTAGTTCTACTGTTTCTAATGTTCTTTTAATACATATGTTCTCTCTGTTTAGGTCCTTCTATATGATCCACTCTTTGACTGGACCATGAATCCTTTGAAAGCTTTGTATTTACAGCAGAGGCCGGAAGATGAAACTGAGCTTCACCCTACTCTGAATGCAGATGACCAAGAATGCAAACGAAATCTCAGGTGAGCAGTATTTTAAGAAGGTCCTCAGATTGAAATAACTTGGGAAGTAG
ENSE00003502604	ATM_e62_G17T	AAAAACCAATCACTCTTGATTACTAGTTCTACTGTTTCTAATTATGTGATTAAAATGTACATTGTTCTTTTAATACATATGTTCTCTCTGTTTAGGTCCTTCTATATGATCCACTCTTTGACTGGACCATGAATCCTTTGAAAGCTTTGTATTTACAGCAGAGGCCGGAAGATGAAACTGAGCTTCACCCTACTCTGAATGCAGATGACCAAGAATGCAAACGAAATCTCAGGTGAGCAGTATTTTAAGAAGGTCCTCAGATTGAAATAACTTGGGAAGTAG
ENSE00003502604	ATM_e62_A16C	AAAAACCAATCACTCTTGATTACTAGTTCTACTGTTTCTACGTATGTGATTAAAATGTACATTGTTCTTTTAATACATATGTTCTCTCTGTTTAGGTCCTTCTATATGATCCACTCTTTGACTGGACCATGAATCCTTTGAAAGCTTTGTATTTACAGCAGAGGCCGGAAGATGAAACTGAGCTTCACCCTACTCTGAATGCAGATGACCAAGAATGCAAACGAAATCTCAGGTGAGCAGTATTTTAAGAAGGTCCTCAGATTGAAATAACTTGGGAAGTAG
ENSE00003502604	ATM_e62_A16G	AAAAACCAATCACTCTTGATTACTAGTTCTACTGTTTCTAGGTATGTGATTAAAATGTACATTGTTCTTTTAATACATATGTTCTCTCTGTTTAGGTCCTTCTATATGATCCACTCTTTGACTGGACCATGAATCCTTTGAAAGCTTTGTATTTACAGCAGAGGCCGGAAGATGAAACTGAGCTTCACCCTACTCTGAATGCAGATGACCAAGAATGCAAACGAAATCTCAGGTGAGCAGTATTTTAAGAAGGTCCTCAGATTGAAATAACTTGGGAAGTAG
ENSE00003502604	ATM_e62_del15to15, del16to16	AAAAACCAATCACTCTTGATTACTAGTTCTACTGTTTCTAGTATGTGATTAAAATGTACATTGTTCTTTTAATACATATGTTCTCTCTGTTTAGGTCCTTCTATATGATCCACTCTTTGACTGGACCATGAATCCTTTGAAAGCTTTGTATTTACAGCAGAGGCCGGAAGATGAAACTGAGCTTCACCCTACTCTGAATGCAGATGACCAAGAATGCAAACGAAATCTCAGGTGAGCAGTATTTTAAGAAGGTCCTCAGATTGAAATAACTTGGGAAGTAG
ENSE00003502604	ATM_e62_del16to21	AAAAACCAATCACTCTTGATTACTAGTTCTACTGTTTCTATGATTAAAATGTACATTGTTCTTTTAATACATATGTTCTCTCTGTTTAGGTCCTTCTATATGATCCACTCTTTGACTGGACCATGAATCCTTTGAAAGCTTTGTATTTACAGCAGAGGCCGGAAGATGAAACTGAGCTTCACCCTACTCTGAATGCAGATGACCAAGAATGCAAACGAAATCTCAGGTGAGCAGTATTTTAAGAAGGTCCTCAGATTGAAATAACTTGGGAAGTAG
ENSE00003502604	ATM_e62_A16T	AAAAACCAATCACTCTTGATTACTAGTTCTACTGTTTCTATGTATGTGATTAAAATGTACATTGTTCTTTTAATACATATGTTCTCTCTGTTTAGGTCCTTCTATATGATCCACTCTTTGACTGGACCATGAATCCTTTGAAAGCTTTGTATTTACAGCAGAGGCCGGAAGATGAAACTGAGCTTCACCCTACTCTGAATGCAGATGACCAAGAATGCAAACGAAATCTCAGGTGAGCAGTATTTTAAGAAGGTCCTCAGATTGAAATAACTTGGGAAGTAG
ENSE00003502604	ATM_e62_del15to35, del16to36	AAAAACCAATCACTCTTGATTACTAGTTCTACTGTTTCTATTGTTCTTTTAATACATATGTTCTCTCTGTTTAGGTCCTTCTATATGATCCACTCTTTGACTGGACCATGAATCCTTTGAAAGCTTTGTATTTACAGCAGAGGCCGGAAGATGAAACTGAGCTTCACCCTACTCTGAATGCAGATGACCAAGAATGCAAACGAAATCTCAGGTGAGCAGTATTTTAAGAAGGTCCTCAGATTGAAATAACTTGGGAAGTAG
ENSE00003502604	ATM_e62_A15C	AAAAACCAATCACTCTTGATTACTAGTTCTACTGTTTCTCAGTATGTGATTAAAATGTACATTGTTCTTTTAATACATATGTTCTCTCTGTTTAGGTCCTTCTATATGATCCACTCTTTGACTGGACCATGAATCCTTTGAAAGCTTTGTATTTACAGCAGAGGCCGGAAGATGAAACTGAGCTTCACCCTACTCTGAATGCAGATGACCAAGAATGCAAACGAAATCTCAGGTGAGCAGTATTTTAAGAAGGTCCTCAGATTGAAATAACTTGGGAAGTAG
ENSE00003502604	ATM_e62_A15G	AAAAACCAATCACTCTTGATTACTAGTTCTACTGTTTCTGAGTATGTGATTAAAATGTACATTGTTCTTTTAATACATATGTTCTCTCTGTTTAGGTCCTTCTATATGATCCACTCTTTGACTGGACCATGAATCCTTTGAAAGCTTTGTATTTACAGCAGAGGCCGGAAGATGAAACTGAGCTTCACCCTACTCTGAATGCAGATGACCAAGAATGCAAACGAAATCTCAGGTGAGCAGTATTTTAAGAAGGTCCTCAGATTGAAATAACTTGGGAAGTAG
ENSE00003502604	ATM_e62_del14to19, del15to20	AAAAACCAATCACTCTTGATTACTAGTTCTACTGTTTCTGTGATTAAAATGTACATTGTTCTTTTAATACATATGTTCTCTCTGTTTAGGTCCTTCTATATGATCCACTCTTTGACTGGACCATGAATCCTTTGAAAGCTTTGTATTTACAGCAGAGGCCGGAAGATGAAACTGAGCTTCACCCTACTCTGAATGCAGATGACCAAGAATGCAAACGAAATCTCAGGTGAGCAGTATTTTAAGAAGGTCCTCAGATTGAAATAACTTGGGAAGTAG
ENSE00003502604	ATM_e62_A15T	AAAAACCAATCACTCTTGATTACTAGTTCTACTGTTTCTTAGTATGTGATTAAAATGTACATTGTTCTTTTAATACATATGTTCTCTCTGTTTAGGTCCTTCTATATGATCCACTCTTTGACTGGACCATGAATCCTTTGAAAGCTTTGTATTTACAGCAGAGGCCGGAAGATGAAACTGAGCTTCACCCTACTCTGAATGCAGATGACCAAGAATGCAAACGAAATCTCAGGTGAGCAGTATTTTAAGAAGGTCCTCAGATTGAAATAACTTGGGAAGTAG
ENSE00003502604	ATM_e62_del15to17	AAAAACCAATCACTCTTGATTACTAGTTCTACTGTTTCTTATGTGATTAAAATGTACATTGTTCTTTTAATACATATGTTCTCTCTGTTTAGGTCCTTCTATATGATCCACTCTTTGACTGGACCATGAATCCTTTGAAAGCTTTGTATTTACAGCAGAGGCCGGAAGATGAAACTGAGCTTCACCCTACTCTGAATGCAGATGACCAAGAATGCAAACGAAATCTCAGGTGAGCAGTATTTTAAGAAGGTCCTCAGATTGAAATAACTTGGGAAGTAG
ENSE00003502604	ATM_e62_C13G	AAAAACCAATCACTCTTGATTACTAGTTCTACTGTTTGTAAGTATGTGATTAAAATGTACATTGTTCTTTTAATACATATGTTCTCTCTGTTTAGGTCCTTCTATATGATCCACTCTTTGACTGGACCATGAATCCTTTGAAAGCTTTGTATTTACAGCAGAGGCCGGAAGATGAAACTGAGCTTCACCCTACTCTGAATGCAGATGACCAAGAATGCAAACGAAATCTCAGGTGAGCAGTATTTTAAGAAGGTCCTCAGATTGAAATAACTTGGGAAGTAG
ENSE00003502604	ATM_e62_del13to13	AAAAACCAATCACTCTTGATTACTAGTTCTACTGTTTTAAGTATGTGATTAAAATGTACATTGTTCTTTTAATACATATGTTCTCTCTGTTTAGGTCCTTCTATATGATCCACTCTTTGACTGGACCATGAATCCTTTGAAAGCTTTGTATTTACAGCAGAGGCCGGAAGATGAAACTGAGCTTCACCCTACTCTGAATGCAGATGACCAAGAATGCAAACGAAATCTCAGGTGAGCAGTATTTTAAGAAGGTCCTCAGATTGAAATAACTTGGGAAGTAG
ENSE00003502604	ATM_e62_C13T	AAAAACCAATCACTCTTGATTACTAGTTCTACTGTTTTTAAGTATGTGATTAAAATGTACATTGTTCTTTTAATACATATGTTCTCTCTGTTTAGGTCCTTCTATATGATCCACTCTTTGACTGGACCATGAATCCTTTGAAAGCTTTGTATTTACAGCAGAGGCCGGAAGATGAAACTGAGCTTCACCCTACTCTGAATGCAGATGACCAAGAATGCAAACGAAATCTCAGGTGAGCAGTATTTTAAGAAGGTCCTCAGATTGAAATAACTTGGGAAGTAG
ENSE00003502604	ATM_e62_del8to10, del9to11	AAAAACCAATCACTCTTGATTACTAGTTCTACTTCTAAGTATGTGATTAAAATGTACATTGTTCTTTTAATACATATGTTCTCTCTGTTTAGGTCCTTCTATATGATCCACTCTTTGACTGGACCATGAATCCTTTGAAAGCTTTGTATTTACAGCAGAGGCCGGAAGATGAAACTGAGCTTCACCCTACTCTGAATGCAGATGACCAAGAATGCAAACGAAATCTCAGGTGAGCAGTATTTTAAGAAGGTCCTCAGATTGAAATAACTTGGGAAGTAG
ENSE00003502604	ATM_e62_del9to9	AAAAACCAATCACTCTTGATTACTAGTTCTACTTTTCTAAGTATGTGATTAAAATGTACATTGTTCTTTTAATACATATGTTCTCTCTGTTTAGGTCCTTCTATATGATCCACTCTTTGACTGGACCATGAATCCTTTGAAAGCTTTGTATTTACAGCAGAGGCCGGAAGATGAAACTGAGCTTCACCCTACTCTGAATGCAGATGACCAAGAATGCAAACGAAATCTCAGGTGAGCAGTATTTTAAGAAGGTCCTCAGATTGAAATAACTTGGGAAGTAG
ENSE00003502604	ATM_e62_G9T	AAAAACCAATCACTCTTGATTACTAGTTCTACTTTTTCTAAGTATGTGATTAAAATGTACATTGTTCTTTTAATACATATGTTCTCTCTGTTTAGGTCCTTCTATATGATCCACTCTTTGACTGGACCATGAATCCTTTGAAAGCTTTGTATTTACAGCAGAGGCCGGAAGATGAAACTGAGCTTCACCCTACTCTGAATGCAGATGACCAAGAATGCAAACGAAATCTCAGGTGAGCAGTATTTTAAGAAGGTCCTCAGATTGAAATAACTTGGGAAGTAG
ENSE00003502604	ATM_e62_C7G	AAAAACCAATCACTCTTGATTACTAGTTCTAGTGTTTCTAAGTATGTGATTAAAATGTACATTGTTCTTTTAATACATATGTTCTCTCTGTTTAGGTCCTTCTATATGATCCACTCTTTGACTGGACCATGAATCCTTTGAAAGCTTTGTATTTACAGCAGAGGCCGGAAGATGAAACTGAGCTTCACCCTACTCTGAATGCAGATGACCAAGAATGCAAACGAAATCTCAGGTGAGCAGTATTTTAAGAAGGTCCTCAGATTGAAATAACTTGGGAAGTAG
ENSE00003502604	ATM_e62_del7to7	AAAAACCAATCACTCTTGATTACTAGTTCTATGTTTCTAAGTATGTGATTAAAATGTACATTGTTCTTTTAATACATATGTTCTCTCTGTTTAGGTCCTTCTATATGATCCACTCTTTGACTGGACCATGAATCCTTTGAAAGCTTTGTATTTACAGCAGAGGCCGGAAGATGAAACTGAGCTTCACCCTACTCTGAATGCAGATGACCAAGAATGCAAACGAAATCTCAGGTGAGCAGTATTTTAAGAAGGTCCTCAGATTGAAATAACTTGGGAAGTAG
ENSE00003502604	ATM_e62_C7T	AAAAACCAATCACTCTTGATTACTAGTTCTATTGTTTCTAAGTATGTGATTAAAATGTACATTGTTCTTTTAATACATATGTTCTCTCTGTTTAGGTCCTTCTATATGATCCACTCTTTGACTGGACCATGAATCCTTTGAAAGCTTTGTATTTACAGCAGAGGCCGGAAGATGAAACTGAGCTTCACCCTACTCTGAATGCAGATGACCAAGAATGCAAACGAAATCTCAGGTGAGCAGTATTTTAAGAAGGTCCTCAGATTGAAATAACTTGGGAAGTAG
ENSE00003502604	ATM_e62_del7to9	AAAAACCAATCACTCTTGATTACTAGTTCTATTTCTAAGTATGTGATTAAAATGTACATTGTTCTTTTAATACATATGTTCTCTCTGTTTAGGTCCTTCTATATGATCCACTCTTTGACTGGACCATGAATCCTTTGAAAGCTTTGTATTTACAGCAGAGGCCGGAAGATGAAACTGAGCTTCACCCTACTCTGAATGCAGATGACCAAGAATGCAAACGAAATCTCAGGTGAGCAGTATTTTAAGAAGGTCCTCAGATTGAAATAACTTGGGAAGTAG
ENSE00003502604	ATM_e62_A6C	AAAAACCAATCACTCTTGATTACTAGTTCTCCTGTTTCTAAGTATGTGATTAAAATGTACATTGTTCTTTTAATACATATGTTCTCTCTGTTTAGGTCCTTCTATATGATCCACTCTTTGACTGGACCATGAATCCTTTGAAAGCTTTGTATTTACAGCAGAGGCCGGAAGATGAAACTGAGCTTCACCCTACTCTGAATGCAGATGACCAAGAATGCAAACGAAATCTCAGGTGAGCAGTATTTTAAGAAGGTCCTCAGATTGAAATAACTTGGGAAGTAG
ENSE00003502604	ATM_e62_del6to6	AAAAACCAATCACTCTTGATTACTAGTTCTCTGTTTCTAAGTATGTGATTAAAATGTACATTGTTCTTTTAATACATATGTTCTCTCTGTTTAGGTCCTTCTATATGATCCACTCTTTGACTGGACCATGAATCCTTTGAAAGCTTTGTATTTACAGCAGAGGCCGGAAGATGAAACTGAGCTTCACCCTACTCTGAATGCAGATGACCAAGAATGCAAACGAAATCTCAGGTGAGCAGTATTTTAAGAAGGTCCTCAGATTGAAATAACTTGGGAAGTAG
ENSE00003502604	ATM_e62_A6G	AAAAACCAATCACTCTTGATTACTAGTTCTGCTGTTTCTAAGTATGTGATTAAAATGTACATTGTTCTTTTAATACATATGTTCTCTCTGTTTAGGTCCTTCTATATGATCCACTCTTTGACTGGACCATGAATCCTTTGAAAGCTTTGTATTTACAGCAGAGGCCGGAAGATGAAACTGAGCTTCACCCTACTCTGAATGCAGATGACCAAGAATGCAAACGAAATCTCAGGTGAGCAGTATTTTAAGAAGGTCCTCAGATTGAAATAACTTGGGAAGTAG
ENSE00003502604	ATM_e62_del4to6, del5to7, del6to8	AAAAACCAATCACTCTTGATTACTAGTTCTGTTTCTAAGTATGTGATTAAAATGTACATTGTTCTTTTAATACATATGTTCTCTCTGTTTAGGTCCTTCTATATGATCCACTCTTTGACTGGACCATGAATCCTTTGAAAGCTTTGTATTTACAGCAGAGGCCGGAAGATGAAACTGAGCTTCACCCTACTCTGAATGCAGATGACCAAGAATGCAAACGAAATCTCAGGTGAGCAGTATTTTAAGAAGGTCCTCAGATTGAAATAACTTGGGAAGTAG
ENSE00003502604	ATM_e62_del5to10, del6to11	AAAAACCAATCACTCTTGATTACTAGTTCTTCTAAGTATGTGATTAAAATGTACATTGTTCTTTTAATACATATGTTCTCTCTGTTTAGGTCCTTCTATATGATCCACTCTTTGACTGGACCATGAATCCTTTGAAAGCTTTGTATTTACAGCAGAGGCCGGAAGATGAAACTGAGCTTCACCCTACTCTGAATGCAGATGACCAAGAATGCAAACGAAATCTCAGGTGAGCAGTATTTTAAGAAGGTCCTCAGATTGAAATAACTTGGGAAGTAG
ENSE00003502604	ATM_e62_A6T	AAAAACCAATCACTCTTGATTACTAGTTCTTCTGTTTCTAAGTATGTGATTAAAATGTACATTGTTCTTTTAATACATATGTTCTCTCTGTTTAGGTCCTTCTATATGATCCACTCTTTGACTGGACCATGAATCCTTTGAAAGCTTTGTATTTACAGCAGAGGCCGGAAGATGAAACTGAGCTTCACCCTACTCTGAATGCAGATGACCAAGAATGCAAACGAAATCTCAGGTGAGCAGTATTTTAAGAAGGTCCTCAGATTGAAATAACTTGGGAAGTAG
ENSE00003502604	ATM_e62_C4G	AAAAACCAATCACTCTTGATTACTAGTTGTACTGTTTCTAAGTATGTGATTAAAATGTACATTGTTCTTTTAATACATATGTTCTCTCTGTTTAGGTCCTTCTATATGATCCACTCTTTGACTGGACCATGAATCCTTTGAAAGCTTTGTATTTACAGCAGAGGCCGGAAGATGAAACTGAGCTTCACCCTACTCTGAATGCAGATGACCAAGAATGCAAACGAAATCTCAGGTGAGCAGTATTTTAAGAAGGTCCTCAGATTGAAATAACTTGGGAAGTAG
ENSE00003502604	ATM_e62_del4to4	AAAAACCAATCACTCTTGATTACTAGTTTACTGTTTCTAAGTATGTGATTAAAATGTACATTGTTCTTTTAATACATATGTTCTCTCTGTTTAGGTCCTTCTATATGATCCACTCTTTGACTGGACCATGAATCCTTTGAAAGCTTTGTATTTACAGCAGAGGCCGGAAGATGAAACTGAGCTTCACCCTACTCTGAATGCAGATGACCAAGAATGCAAACGAAATCTCAGGTGAGCAGTATTTTAAGAAGGTCCTCAGATTGAAATAACTTGGGAAGTAG
ENSE00003502604	ATM_e62_del4to24	AAAAACCAATCACTCTTGATTACTAGTTTTAAAATGTACATTGTTCTTTTAATACATATGTTCTCTCTGTTTAGGTCCTTCTATATGATCCACTCTTTGACTGGACCATGAATCCTTTGAAAGCTTTGTATTTACAGCAGAGGCCGGAAGATGAAACTGAGCTTCACCCTACTCTGAATGCAGATGACCAAGAATGCAAACGAAATCTCAGGTGAGCAGTATTTTAAGAAGGTCCTCAGATTGAAATAACTTGGGAAGTAG
ENSE00003502604	ATM_e62_C4T	AAAAACCAATCACTCTTGATTACTAGTTTTACTGTTTCTAAGTATGTGATTAAAATGTACATTGTTCTTTTAATACATATGTTCTCTCTGTTTAGGTCCTTCTATATGATCCACTCTTTGACTGGACCATGAATCCTTTGAAAGCTTTGTATTTACAGCAGAGGCCGGAAGATGAAACTGAGCTTCACCCTACTCTGAATGCAGATGACCAAGAATGCAAACGAAATCTCAGGTGAGCAGTATTTTAAGAAGGTCCTCAGATTGAAATAACTTGGGAAGTAG
ENSE00003502604	ATM_e62_del4to9	AAAAACCAATCACTCTTGATTACTAGTTTTTCTAAGTATGTGATTAAAATGTACATTGTTCTTTTAATACATATGTTCTCTCTGTTTAGGTCCTTCTATATGATCCACTCTTTGACTGGACCATGAATCCTTTGAAAGCTTTGTATTTACAGCAGAGGCCGGAAGATGAAACTGAGCTTCACCCTACTCTGAATGCAGATGACCAAGAATGCAAACGAAATCTCAGGTGAGCAGTATTTTAAGAAGGTCCTCAGATTGAAATAACTTGGGAAGTAG
ENSE00003502604	ATM_e62_del1to21	AAAAACCAATCACTCTTGATTACTATGATTAAAATGTACATTGTTCTTTTAATACATATGTTCTCTCTGTTTAGGTCCTTCTATATGATCCACTCTTTGACTGGACCATGAATCCTTTGAAAGCTTTGTATTTACAGCAGAGGCCGGAAGATGAAACTGAGCTTCACCCTACTCTGAATGCAGATGACCAAGAATGCAAACGAAATCTCAGGTGAGCAGTATTTTAAGAAGGTCCTCAGATTGAAATAACTTGGGAAGTAG
ENSE00003502604	ATM_e62_del1to1	AAAAACCAATCACTCTTGATTACTATTCTACTGTTTCTAAGTATGTGATTAAAATGTACATTGTTCTTTTAATACATATGTTCTCTCTGTTTAGGTCCTTCTATATGATCCACTCTTTGACTGGACCATGAATCCTTTGAAAGCTTTGTATTTACAGCAGAGGCCGGAAGATGAAACTGAGCTTCACCCTACTCTGAATGCAGATGACCAAGAATGCAAACGAAATCTCAGGTGAGCAGTATTTTAAGAAGGTCCTCAGATTGAAATAACTTGGGAAGTAG
ENSE00003502604	ATM_e62_G1T	AAAAACCAATCACTCTTGATTACTATTTCTACTGTTTCTAAGTATGTGATTAAAATGTACATTGTTCTTTTAATACATATGTTCTCTCTGTTTAGGTCCTTCTATATGATCCACTCTTTGACTGGACCATGAATCCTTTGAAAGCTTTGTATTTACAGCAGAGGCCGGAAGATGAAACTGAGCTTCACCCTACTCTGAATGCAGATGACCAAGAATGCAAACGAAATCTCAGGTGAGCAGTATTTTAAGAAGGTCCTCAGATTGAAATAACTTGGGAAGTAG
ENSE00003503789	LCA5L_e7_wt	AAAAACCAATCACTCTTGATTACTATTCCATGATAATTGAAGTTTTTAACATACTAACTTGGTTGCAGAATAGTTATAATATATACTGTTTTCAGAGCTTGGAAAAACAACTGAGGTTGAACTGCAGAGCCTTTAGCCGGCAGCTGGCTATTGAGACTCGGAAGACTTTAGCAGCTCAGACAGCTACCAAGACTCTGCAGGTGGAAGTAAAACACCTTCAACAAAAACTTAAGGTATTTCTTTTAAAACAAAATGTAACAGATTGAAATAACTTGGGAAGTAG
ENSE00003503789	LCA5L_e7_T1A	AAAAACCAATCACTCTTGATTACTAATCCATGATAATTGAAGTTTTTAACATACTAACTTGGTTGCAGAATAGTTATAATATATACTGTTTTCAGAGCTTGGAAAAACAACTGAGGTTGAACTGCAGAGCCTTTAGCCGGCAGCTGGCTATTGAGACTCGGAAGACTTTAGCAGCTCAGACAGCTACCAAGACTCTGCAGGTGGAAGTAAAACACCTTCAACAAAAACTTAAGGTATTTCTTTTAAAACAAAATGTAACAGATTGAAATAACTTGGGAAGTAG
ENSE00003503789	LCA5L_e7_del1to3	AAAAACCAATCACTCTTGATTACTACATGATAATTGAAGTTTTTAACATACTAACTTGGTTGCAGAATAGTTATAATATATACTGTTTTCAGAGCTTGGAAAAACAACTGAGGTTGAACTGCAGAGCCTTTAGCCGGCAGCTGGCTATTGAGACTCGGAAGACTTTAGCAGCTCAGACAGCTACCAAGACTCTGCAGGTGGAAGTAAAACACCTTCAACAAAAACTTAAGGTATTTCTTTTAAAACAAAATGTAACAGATTGAAATAACTTGGGAAGTAG
ENSE00003503789	LCA5L_e7_T1C	AAAAACCAATCACTCTTGATTACTACTCCATGATAATTGAAGTTTTTAACATACTAACTTGGTTGCAGAATAGTTATAATATATACTGTTTTCAGAGCTTGGAAAAACAACTGAGGTTGAACTGCAGAGCCTTTAGCCGGCAGCTGGCTATTGAGACTCGGAAGACTTTAGCAGCTCAGACAGCTACCAAGACTCTGCAGGTGGAAGTAAAACACCTTCAACAAAAACTTAAGGTATTTCTTTTAAAACAAAATGTAACAGATTGAAATAACTTGGGAAGTAG
ENSE00003503789	LCA5L_e7_del1to6	AAAAACCAATCACTCTTGATTACTAGATAATTGAAGTTTTTAACATACTAACTTGGTTGCAGAATAGTTATAATATATACTGTTTTCAGAGCTTGGAAAAACAACTGAGGTTGAACTGCAGAGCCTTTAGCCGGCAGCTGGCTATTGAGACTCGGAAGACTTTAGCAGCTCAGACAGCTACCAAGACTCTGCAGGTGGAAGTAAAACACCTTCAACAAAAACTTAAGGTATTTCTTTTAAAACAAAATGTAACAGATTGAAATAACTTGGGAAGTAG
ENSE00003503789	LCA5L_e7_T1G	AAAAACCAATCACTCTTGATTACTAGTCCATGATAATTGAAGTTTTTAACATACTAACTTGGTTGCAGAATAGTTATAATATATACTGTTTTCAGAGCTTGGAAAAACAACTGAGGTTGAACTGCAGAGCCTTTAGCCGGCAGCTGGCTATTGAGACTCGGAAGACTTTAGCAGCTCAGACAGCTACCAAGACTCTGCAGGTGGAAGTAAAACACCTTCAACAAAAACTTAAGGTATTTCTTTTAAAACAAAATGTAACAGATTGAAATAACTTGGGAAGTAG
ENSE00003503789	LCA5L_e7_del1to21, del2to22	AAAAACCAATCACTCTTGATTACTATAACATACTAACTTGGTTGCAGAATAGTTATAATATATACTGTTTTCAGAGCTTGGAAAAACAACTGAGGTTGAACTGCAGAGCCTTTAGCCGGCAGCTGGCTATTGAGACTCGGAAGACTTTAGCAGCTCAGACAGCTACCAAGACTCTGCAGGTGGAAGTAAAACACCTTCAACAAAAACTTAAGGTATTTCTTTTAAAACAAAATGTAACAGATTGAAATAACTTGGGAAGTAG
ENSE00003503789	LCA5L_e7_T2A	AAAAACCAATCACTCTTGATTACTATACCATGATAATTGAAGTTTTTAACATACTAACTTGGTTGCAGAATAGTTATAATATATACTGTTTTCAGAGCTTGGAAAAACAACTGAGGTTGAACTGCAGAGCCTTTAGCCGGCAGCTGGCTATTGAGACTCGGAAGACTTTAGCAGCTCAGACAGCTACCAAGACTCTGCAGGTGGAAGTAAAACACCTTCAACAAAAACTTAAGGTATTTCTTTTAAAACAAAATGTAACAGATTGAAATAACTTGGGAAGTAG
ENSE00003503789	LCA5L_e7_del2to7	AAAAACCAATCACTCTTGATTACTATATAATTGAAGTTTTTAACATACTAACTTGGTTGCAGAATAGTTATAATATATACTGTTTTCAGAGCTTGGAAAAACAACTGAGGTTGAACTGCAGAGCCTTTAGCCGGCAGCTGGCTATTGAGACTCGGAAGACTTTAGCAGCTCAGACAGCTACCAAGACTCTGCAGGTGGAAGTAAAACACCTTCAACAAAAACTTAAGGTATTTCTTTTAAAACAAAATGTAACAGATTGAAATAACTTGGGAAGTAG
ENSE00003503789	LCA5L_e7_del2to4	AAAAACCAATCACTCTTGATTACTATATGATAATTGAAGTTTTTAACATACTAACTTGGTTGCAGAATAGTTATAATATATACTGTTTTCAGAGCTTGGAAAAACAACTGAGGTTGAACTGCAGAGCCTTTAGCCGGCAGCTGGCTATTGAGACTCGGAAGACTTTAGCAGCTCAGACAGCTACCAAGACTCTGCAGGTGGAAGTAAAACACCTTCAACAAAAACTTAAGGTATTTCTTTTAAAACAAAATGTAACAGATTGAAATAACTTGGGAAGTAG
ENSE00003503789	LCA5L_e7_del1to1, del2to2	AAAAACCAATCACTCTTGATTACTATCCATGATAATTGAAGTTTTTAACATACTAACTTGGTTGCAGAATAGTTATAATATATACTGTTTTCAGAGCTTGGAAAAACAACTGAGGTTGAACTGCAGAGCCTTTAGCCGGCAGCTGGCTATTGAGACTCGGAAGACTTTAGCAGCTCAGACAGCTACCAAGACTCTGCAGGTGGAAGTAAAACACCTTCAACAAAAACTTAAGGTATTTCTTTTAAAACAAAATGTAACAGATTGAAATAACTTGGGAAGTAG
ENSE00003503789	LCA5L_e7_T2C	AAAAACCAATCACTCTTGATTACTATCCCATGATAATTGAAGTTTTTAACATACTAACTTGGTTGCAGAATAGTTATAATATATACTGTTTTCAGAGCTTGGAAAAACAACTGAGGTTGAACTGCAGAGCCTTTAGCCGGCAGCTGGCTATTGAGACTCGGAAGACTTTAGCAGCTCAGACAGCTACCAAGACTCTGCAGGTGGAAGTAAAACACCTTCAACAAAAACTTAAGGTATTTCTTTTAAAACAAAATGTAACAGATTGAAATAACTTGGGAAGTAG
ENSE00003503789	LCA5L_e7_T2G	AAAAACCAATCACTCTTGATTACTATGCCATGATAATTGAAGTTTTTAACATACTAACTTGGTTGCAGAATAGTTATAATATATACTGTTTTCAGAGCTTGGAAAAACAACTGAGGTTGAACTGCAGAGCCTTTAGCCGGCAGCTGGCTATTGAGACTCGGAAGACTTTAGCAGCTCAGACAGCTACCAAGACTCTGCAGGTGGAAGTAAAACACCTTCAACAAAAACTTAAGGTATTTCTTTTAAAACAAAATGTAACAGATTGAAATAACTTGGGAAGTAG
ENSE00003503789	LCA5L_e7_del3to23	AAAAACCAATCACTCTTGATTACTATTACATACTAACTTGGTTGCAGAATAGTTATAATATATACTGTTTTCAGAGCTTGGAAAAACAACTGAGGTTGAACTGCAGAGCCTTTAGCCGGCAGCTGGCTATTGAGACTCGGAAGACTTTAGCAGCTCAGACAGCTACCAAGACTCTGCAGGTGGAAGTAAAACACCTTCAACAAAAACTTAAGGTATTTCTTTTAAAACAAAATGTAACAGATTGAAATAACTTGGGAAGTAG
ENSE00003503789	LCA5L_e7_C3A	AAAAACCAATCACTCTTGATTACTATTACATGATAATTGAAGTTTTTAACATACTAACTTGGTTGCAGAATAGTTATAATATATACTGTTTTCAGAGCTTGGAAAAACAACTGAGGTTGAACTGCAGAGCCTTTAGCCGGCAGCTGGCTATTGAGACTCGGAAGACTTTAGCAGCTCAGACAGCTACCAAGACTCTGCAGGTGGAAGTAAAACACCTTCAACAAAAACTTAAGGTATTTCTTTTAAAACAAAATGTAACAGATTGAAATAACTTGGGAAGTAG
ENSE00003503789	LCA5L_e7_C4A	AAAAACCAATCACTCTTGATTACTATTCAATGATAATTGAAGTTTTTAACATACTAACTTGGTTGCAGAATAGTTATAATATATACTGTTTTCAGAGCTTGGAAAAACAACTGAGGTTGAACTGCAGAGCCTTTAGCCGGCAGCTGGCTATTGAGACTCGGAAGACTTTAGCAGCTCAGACAGCTACCAAGACTCTGCAGGTGGAAGTAAAACACCTTCAACAAAAACTTAAGGTATTTCTTTTAAAACAAAATGTAACAGATTGAAATAACTTGGGAAGTAG
ENSE00003503789	LCA5L_e7_del4to9	AAAAACCAATCACTCTTGATTACTATTCAATTGAAGTTTTTAACATACTAACTTGGTTGCAGAATAGTTATAATATATACTGTTTTCAGAGCTTGGAAAAACAACTGAGGTTGAACTGCAGAGCCTTTAGCCGGCAGCTGGCTATTGAGACTCGGAAGACTTTAGCAGCTCAGACAGCTACCAAGACTCTGCAGGTGGAAGTAAAACACCTTCAACAAAAACTTAAGGTATTTCTTTTAAAACAAAATGTAACAGATTGAAATAACTTGGGAAGTAG
ENSE00003503789	LCA5L_e7_del3to3, del4to4	AAAAACCAATCACTCTTGATTACTATTCATGATAATTGAAGTTTTTAACATACTAACTTGGTTGCAGAATAGTTATAATATATACTGTTTTCAGAGCTTGGAAAAACAACTGAGGTTGAACTGCAGAGCCTTTAGCCGGCAGCTGGCTATTGAGACTCGGAAGACTTTAGCAGCTCAGACAGCTACCAAGACTCTGCAGGTGGAAGTAAAACACCTTCAACAAAAACTTAAGGTATTTCTTTTAAAACAAAATGTAACAGATTGAAATAACTTGGGAAGTAG
ENSE00003503789	LCA5L_e7_T6A	AAAAACCAATCACTCTTGATTACTATTCCAAGATAATTGAAGTTTTTAACATACTAACTTGGTTGCAGAATAGTTATAATATATACTGTTTTCAGAGCTTGGAAAAACAACTGAGGTTGAACTGCAGAGCCTTTAGCCGGCAGCTGGCTATTGAGACTCGGAAGACTTTAGCAGCTCAGACAGCTACCAAGACTCTGCAGGTGGAAGTAAAACACCTTCAACAAAAACTTAAGGTATTTCTTTTAAAACAAAATGTAACAGATTGAAATAACTTGGGAAGTAG
ENSE00003503789	LCA5L_e7_T6C	AAAAACCAATCACTCTTGATTACTATTCCACGATAATTGAAGTTTTTAACATACTAACTTGGTTGCAGAATAGTTATAATATATACTGTTTTCAGAGCTTGGAAAAACAACTGAGGTTGAACTGCAGAGCCTTTAGCCGGCAGCTGGCTATTGAGACTCGGAAGACTTTAGCAGCTCAGACAGCTACCAAGACTCTGCAGGTGGAAGTAAAACACCTTCAACAAAAACTTAAGGTATTTCTTTTAAAACAAAATGTAACAGATTGAAATAACTTGGGAAGTAG
ENSE00003503789	LCA5L_e7_del6to6	AAAAACCAATCACTCTTGATTACTATTCCAGATAATTGAAGTTTTTAACATACTAACTTGGTTGCAGAATAGTTATAATATATACTGTTTTCAGAGCTTGGAAAAACAACTGAGGTTGAACTGCAGAGCCTTTAGCCGGCAGCTGGCTATTGAGACTCGGAAGACTTTAGCAGCTCAGACAGCTACCAAGACTCTGCAGGTGGAAGTAAAACACCTTCAACAAAAACTTAAGGTATTTCTTTTAAAACAAAATGTAACAGATTGAAATAACTTGGGAAGTAG
ENSE00003503789	LCA5L_e7_T6G	AAAAACCAATCACTCTTGATTACTATTCCAGGATAATTGAAGTTTTTAACATACTAACTTGGTTGCAGAATAGTTATAATATATACTGTTTTCAGAGCTTGGAAAAACAACTGAGGTTGAACTGCAGAGCCTTTAGCCGGCAGCTGGCTATTGAGACTCGGAAGACTTTAGCAGCTCAGACAGCTACCAAGACTCTGCAGGTGGAAGTAAAACACCTTCAACAAAAACTTAAGGTATTTCTTTTAAAACAAAATGTAACAGATTGAAATAACTTGGGAAGTAG
ENSE00003503789	LCA5L_e7_G7A	AAAAACCAATCACTCTTGATTACTATTCCATAATAATTGAAGTTTTTAACATACTAACTTGGTTGCAGAATAGTTATAATATATACTGTTTTCAGAGCTTGGAAAAACAACTGAGGTTGAACTGCAGAGCCTTTAGCCGGCAGCTGGCTATTGAGACTCGGAAGACTTTAGCAGCTCAGACAGCTACCAAGACTCTGCAGGTGGAAGTAAAACACCTTCAACAAAAACTTAAGGTATTTCTTTTAAAACAAAATGTAACAGATTGAAATAACTTGGGAAGTAG
ENSE00003503789	LCA5L_e7_del5to7, del6to8, del7to9	AAAAACCAATCACTCTTGATTACTATTCCATAATTGAAGTTTTTAACATACTAACTTGGTTGCAGAATAGTTATAATATATACTGTTTTCAGAGCTTGGAAAAACAACTGAGGTTGAACTGCAGAGCCTTTAGCCGGCAGCTGGCTATTGAGACTCGGAAGACTTTAGCAGCTCAGACAGCTACCAAGACTCTGCAGGTGGAAGTAAAACACCTTCAACAAAAACTTAAGGTATTTCTTTTAAAACAAAATGTAACAGATTGAAATAACTTGGGAAGTAG
ENSE00003503789	LCA5L_e7_del4to24, del5to25, del6to26, del7to27	AAAAACCAATCACTCTTGATTACTATTCCATACTAACTTGGTTGCAGAATAGTTATAATATATACTGTTTTCAGAGCTTGGAAAAACAACTGAGGTTGAACTGCAGAGCCTTTAGCCGGCAGCTGGCTATTGAGACTCGGAAGACTTTAGCAGCTCAGACAGCTACCAAGACTCTGCAGGTGGAAGTAAAACACCTTCAACAAAAACTTAAGGTATTTCTTTTAAAACAAAATGTAACAGATTGAAATAACTTGGGAAGTAG
ENSE00003503789	LCA5L_e7_del7to7	AAAAACCAATCACTCTTGATTACTATTCCATATAATTGAAGTTTTTAACATACTAACTTGGTTGCAGAATAGTTATAATATATACTGTTTTCAGAGCTTGGAAAAACAACTGAGGTTGAACTGCAGAGCCTTTAGCCGGCAGCTGGCTATTGAGACTCGGAAGACTTTAGCAGCTCAGACAGCTACCAAGACTCTGCAGGTGGAAGTAAAACACCTTCAACAAAAACTTAAGGTATTTCTTTTAAAACAAAATGTAACAGATTGAAATAACTTGGGAAGTAG
ENSE00003503789	LCA5L_e7_G7C	AAAAACCAATCACTCTTGATTACTATTCCATCATAATTGAAGTTTTTAACATACTAACTTGGTTGCAGAATAGTTATAATATATACTGTTTTCAGAGCTTGGAAAAACAACTGAGGTTGAACTGCAGAGCCTTTAGCCGGCAGCTGGCTATTGAGACTCGGAAGACTTTAGCAGCTCAGACAGCTACCAAGACTCTGCAGGTGGAAGTAAAACACCTTCAACAAAAACTTAAGGTATTTCTTTTAAAACAAAATGTAACAGATTGAAATAACTTGGGAAGTAG
ENSE00003503789	LCA5L_e7_T9A	AAAAACCAATCACTCTTGATTACTATTCCATGAAAATTGAAGTTTTTAACATACTAACTTGGTTGCAGAATAGTTATAATATATACTGTTTTCAGAGCTTGGAAAAACAACTGAGGTTGAACTGCAGAGCCTTTAGCCGGCAGCTGGCTATTGAGACTCGGAAGACTTTAGCAGCTCAGACAGCTACCAAGACTCTGCAGGTGGAAGTAAAACACCTTCAACAAAAACTTAAGGTATTTCTTTTAAAACAAAATGTAACAGATTGAAATAACTTGGGAAGTAG
ENSE00003503789	LCA5L_e7_del9to14	AAAAACCAATCACTCTTGATTACTATTCCATGAAAGTTTTTAACATACTAACTTGGTTGCAGAATAGTTATAATATATACTGTTTTCAGAGCTTGGAAAAACAACTGAGGTTGAACTGCAGAGCCTTTAGCCGGCAGCTGGCTATTGAGACTCGGAAGACTTTAGCAGCTCAGACAGCTACCAAGACTCTGCAGGTGGAAGTAAAACACCTTCAACAAAAACTTAAGGTATTTCTTTTAAAACAAAATGTAACAGATTGAAATAACTTGGGAAGTAG
ENSE00003503789	LCA5L_e7_del9to9	AAAAACCAATCACTCTTGATTACTATTCCATGAAATTGAAGTTTTTAACATACTAACTTGGTTGCAGAATAGTTATAATATATACTGTTTTCAGAGCTTGGAAAAACAACTGAGGTTGAACTGCAGAGCCTTTAGCCGGCAGCTGGCTATTGAGACTCGGAAGACTTTAGCAGCTCAGACAGCTACCAAGACTCTGCAGGTGGAAGTAAAACACCTTCAACAAAAACTTAAGGTATTTCTTTTAAAACAAAATGTAACAGATTGAAATAACTTGGGAAGTAG
ENSE00003503789	LCA5L_e7_T9C	AAAAACCAATCACTCTTGATTACTATTCCATGACAATTGAAGTTTTTAACATACTAACTTGGTTGCAGAATAGTTATAATATATACTGTTTTCAGAGCTTGGAAAAACAACTGAGGTTGAACTGCAGAGCCTTTAGCCGGCAGCTGGCTATTGAGACTCGGAAGACTTTAGCAGCTCAGACAGCTACCAAGACTCTGCAGGTGGAAGTAAAACACCTTCAACAAAAACTTAAGGTATTTCTTTTAAAACAAAATGTAACAGATTGAAATAACTTGGGAAGTAG
ENSE00003503789	LCA5L_e7_T9G	AAAAACCAATCACTCTTGATTACTATTCCATGAGAATTGAAGTTTTTAACATACTAACTTGGTTGCAGAATAGTTATAATATATACTGTTTTCAGAGCTTGGAAAAACAACTGAGGTTGAACTGCAGAGCCTTTAGCCGGCAGCTGGCTATTGAGACTCGGAAGACTTTAGCAGCTCAGACAGCTACCAAGACTCTGCAGGTGGAAGTAAAACACCTTCAACAAAAACTTAAGGTATTTCTTTTAAAACAAAATGTAACAGATTGAAATAACTTGGGAAGTAG
ENSE00003503789	LCA5L_e7_del12to14	AAAAACCAATCACTCTTGATTACTATTCCATGATAAAAGTTTTTAACATACTAACTTGGTTGCAGAATAGTTATAATATATACTGTTTTCAGAGCTTGGAAAAACAACTGAGGTTGAACTGCAGAGCCTTTAGCCGGCAGCTGGCTATTGAGACTCGGAAGACTTTAGCAGCTCAGACAGCTACCAAGACTCTGCAGGTGGAAGTAAAACACCTTCAACAAAAACTTAAGGTATTTCTTTTAAAACAAAATGTAACAGATTGAAATAACTTGGGAAGTAG
ENSE00003503789	LCA5L_e7_T12A	AAAAACCAATCACTCTTGATTACTATTCCATGATAAATGAAGTTTTTAACATACTAACTTGGTTGCAGAATAGTTATAATATATACTGTTTTCAGAGCTTGGAAAAACAACTGAGGTTGAACTGCAGAGCCTTTAGCCGGCAGCTGGCTATTGAGACTCGGAAGACTTTAGCAGCTCAGACAGCTACCAAGACTCTGCAGGTGGAAGTAAAACACCTTCAACAAAAACTTAAGGTATTTCTTTTAAAACAAAATGTAACAGATTGAAATAACTTGGGAAGTAG
ENSE00003503789	LCA5L_e7_T12C	AAAAACCAATCACTCTTGATTACTATTCCATGATAACTGAAGTTTTTAACATACTAACTTGGTTGCAGAATAGTTATAATATATACTGTTTTCAGAGCTTGGAAAAACAACTGAGGTTGAACTGCAGAGCCTTTAGCCGGCAGCTGGCTATTGAGACTCGGAAGACTTTAGCAGCTCAGACAGCTACCAAGACTCTGCAGGTGGAAGTAAAACACCTTCAACAAAAACTTAAGGTATTTCTTTTAAAACAAAATGTAACAGATTGAAATAACTTGGGAAGTAG
ENSE00003503789	LCA5L_e7_del9to29, del10to30, del11to31, del12to32	AAAAACCAATCACTCTTGATTACTATTCCATGATAACTTGGTTGCAGAATAGTTATAATATATACTGTTTTCAGAGCTTGGAAAAACAACTGAGGTTGAACTGCAGAGCCTTTAGCCGGCAGCTGGCTATTGAGACTCGGAAGACTTTAGCAGCTCAGACAGCTACCAAGACTCTGCAGGTGGAAGTAAAACACCTTCAACAAAAACTTAAGGTATTTCTTTTAAAACAAAATGTAACAGATTGAAATAACTTGGGAAGTAG
ENSE00003503789	LCA5L_e7_T12G	AAAAACCAATCACTCTTGATTACTATTCCATGATAAGTGAAGTTTTTAACATACTAACTTGGTTGCAGAATAGTTATAATATATACTGTTTTCAGAGCTTGGAAAAACAACTGAGGTTGAACTGCAGAGCCTTTAGCCGGCAGCTGGCTATTGAGACTCGGAAGACTTTAGCAGCTCAGACAGCTACCAAGACTCTGCAGGTGGAAGTAAAACACCTTCAACAAAAACTTAAGGTATTTCTTTTAAAACAAAATGTAACAGATTGAAATAACTTGGGAAGTAG
ENSE00003503789	LCA5L_e7_T13A	AAAAACCAATCACTCTTGATTACTATTCCATGATAATAGAAGTTTTTAACATACTAACTTGGTTGCAGAATAGTTATAATATATACTGTTTTCAGAGCTTGGAAAAACAACTGAGGTTGAACTGCAGAGCCTTTAGCCGGCAGCTGGCTATTGAGACTCGGAAGACTTTAGCAGCTCAGACAGCTACCAAGACTCTGCAGGTGGAAGTAAAACACCTTCAACAAAAACTTAAGGTATTTCTTTTAAAACAAAATGTAACAGATTGAAATAACTTGGGAAGTAG
ENSE00003503789	LCA5L_e7_del13to15	AAAAACCAATCACTCTTGATTACTATTCCATGATAATAGTTTTTAACATACTAACTTGGTTGCAGAATAGTTATAATATATACTGTTTTCAGAGCTTGGAAAAACAACTGAGGTTGAACTGCAGAGCCTTTAGCCGGCAGCTGGCTATTGAGACTCGGAAGACTTTAGCAGCTCAGACAGCTACCAAGACTCTGCAGGTGGAAGTAAAACACCTTCAACAAAAACTTAAGGTATTTCTTTTAAAACAAAATGTAACAGATTGAAATAACTTGGGAAGTAG
ENSE00003503789	LCA5L_e7_T13C	AAAAACCAATCACTCTTGATTACTATTCCATGATAATCGAAGTTTTTAACATACTAACTTGGTTGCAGAATAGTTATAATATATACTGTTTTCAGAGCTTGGAAAAACAACTGAGGTTGAACTGCAGAGCCTTTAGCCGGCAGCTGGCTATTGAGACTCGGAAGACTTTAGCAGCTCAGACAGCTACCAAGACTCTGCAGGTGGAAGTAAAACACCTTCAACAAAAACTTAAGGTATTTCTTTTAAAACAAAATGTAACAGATTGAAATAACTTGGGAAGTAG
ENSE00003503789	LCA5L_e7_del12to12, del13to13	AAAAACCAATCACTCTTGATTACTATTCCATGATAATGAAGTTTTTAACATACTAACTTGGTTGCAGAATAGTTATAATATATACTGTTTTCAGAGCTTGGAAAAACAACTGAGGTTGAACTGCAGAGCCTTTAGCCGGCAGCTGGCTATTGAGACTCGGAAGACTTTAGCAGCTCAGACAGCTACCAAGACTCTGCAGGTGGAAGTAAAACACCTTCAACAAAAACTTAAGGTATTTCTTTTAAAACAAAATGTAACAGATTGAAATAACTTGGGAAGTAG
ENSE00003503789	LCA5L_e7_T13G	AAAAACCAATCACTCTTGATTACTATTCCATGATAATGGAAGTTTTTAACATACTAACTTGGTTGCAGAATAGTTATAATATATACTGTTTTCAGAGCTTGGAAAAACAACTGAGGTTGAACTGCAGAGCCTTTAGCCGGCAGCTGGCTATTGAGACTCGGAAGACTTTAGCAGCTCAGACAGCTACCAAGACTCTGCAGGTGGAAGTAAAACACCTTCAACAAAAACTTAAGGTATTTCTTTTAAAACAAAATGTAACAGATTGAAATAACTTGGGAAGTAG
ENSE00003503789	LCA5L_e7_G14A	AAAAACCAATCACTCTTGATTACTATTCCATGATAATTAAAGTTTTTAACATACTAACTTGGTTGCAGAATAGTTATAATATATACTGTTTTCAGAGCTTGGAAAAACAACTGAGGTTGAACTGCAGAGCCTTTAGCCGGCAGCTGGCTATTGAGACTCGGAAGACTTTAGCAGCTCAGACAGCTACCAAGACTCTGCAGGTGGAAGTAAAACACCTTCAACAAAAACTTAAGGTATTTCTTTTAAAACAAAATGTAACAGATTGAAATAACTTGGGAAGTAG
ENSE00003503789	LCA5L_e7_del14to14	AAAAACCAATCACTCTTGATTACTATTCCATGATAATTAAGTTTTTAACATACTAACTTGGTTGCAGAATAGTTATAATATATACTGTTTTCAGAGCTTGGAAAAACAACTGAGGTTGAACTGCAGAGCCTTTAGCCGGCAGCTGGCTATTGAGACTCGGAAGACTTTAGCAGCTCAGACAGCTACCAAGACTCTGCAGGTGGAAGTAAAACACCTTCAACAAAAACTTAAGGTATTTCTTTTAAAACAAAATGTAACAGATTGAAATAACTTGGGAAGTAG
ENSE00003503789	LCA5L_e7_G14C	AAAAACCAATCACTCTTGATTACTATTCCATGATAATTCAAGTTTTTAACATACTAACTTGGTTGCAGAATAGTTATAATATATACTGTTTTCAGAGCTTGGAAAAACAACTGAGGTTGAACTGCAGAGCCTTTAGCCGGCAGCTGGCTATTGAGACTCGGAAGACTTTAGCAGCTCAGACAGCTACCAAGACTCTGCAGGTGGAAGTAAAACACCTTCAACAAAAACTTAAGGTATTTCTTTTAAAACAAAATGTAACAGATTGAAATAACTTGGGAAGTAG
ENSE00003503789	LCA5L_e7_del17to22	AAAAACCAATCACTCTTGATTACTATTCCATGATAATTGAAAACATACTAACTTGGTTGCAGAATAGTTATAATATATACTGTTTTCAGAGCTTGGAAAAACAACTGAGGTTGAACTGCAGAGCCTTTAGCCGGCAGCTGGCTATTGAGACTCGGAAGACTTTAGCAGCTCAGACAGCTACCAAGACTCTGCAGGTGGAAGTAAAACACCTTCAACAAAAACTTAAGGTATTTCTTTTAAAACAAAATGTAACAGATTGAAATAACTTGGGAAGTAG
ENSE00003503789	LCA5L_e7_G17A	AAAAACCAATCACTCTTGATTACTATTCCATGATAATTGAAATTTTTAACATACTAACTTGGTTGCAGAATAGTTATAATATATACTGTTTTCAGAGCTTGGAAAAACAACTGAGGTTGAACTGCAGAGCCTTTAGCCGGCAGCTGGCTATTGAGACTCGGAAGACTTTAGCAGCTCAGACAGCTACCAAGACTCTGCAGGTGGAAGTAAAACACCTTCAACAAAAACTTAAGGTATTTCTTTTAAAACAAAATGTAACAGATTGAAATAACTTGGGAAGTAG
ENSE00003503789	LCA5L_e7_G17C	AAAAACCAATCACTCTTGATTACTATTCCATGATAATTGAACTTTTTAACATACTAACTTGGTTGCAGAATAGTTATAATATATACTGTTTTCAGAGCTTGGAAAAACAACTGAGGTTGAACTGCAGAGCCTTTAGCCGGCAGCTGGCTATTGAGACTCGGAAGACTTTAGCAGCTCAGACAGCTACCAAGACTCTGCAGGTGGAAGTAAAACACCTTCAACAAAAACTTAAGGTATTTCTTTTAAAACAAAATGTAACAGATTGAAATAACTTGGGAAGTAG
ENSE00003503789	LCA5L_e7_del18to23	AAAAACCAATCACTCTTGATTACTATTCCATGATAATTGAAGACATACTAACTTGGTTGCAGAATAGTTATAATATATACTGTTTTCAGAGCTTGGAAAAACAACTGAGGTTGAACTGCAGAGCCTTTAGCCGGCAGCTGGCTATTGAGACTCGGAAGACTTTAGCAGCTCAGACAGCTACCAAGACTCTGCAGGTGGAAGTAAAACACCTTCAACAAAAACTTAAGGTATTTCTTTTAAAACAAAATGTAACAGATTGAAATAACTTGGGAAGTAG
ENSE00003503789	LCA5L_e7_T18A	AAAAACCAATCACTCTTGATTACTATTCCATGATAATTGAAGATTTTAACATACTAACTTGGTTGCAGAATAGTTATAATATATACTGTTTTCAGAGCTTGGAAAAACAACTGAGGTTGAACTGCAGAGCCTTTAGCCGGCAGCTGGCTATTGAGACTCGGAAGACTTTAGCAGCTCAGACAGCTACCAAGACTCTGCAGGTGGAAGTAAAACACCTTCAACAAAAACTTAAGGTATTTCTTTTAAAACAAAATGTAACAGATTGAAATAACTTGGGAAGTAG
ENSE00003503789	LCA5L_e7_T18C	AAAAACCAATCACTCTTGATTACTATTCCATGATAATTGAAGCTTTTAACATACTAACTTGGTTGCAGAATAGTTATAATATATACTGTTTTCAGAGCTTGGAAAAACAACTGAGGTTGAACTGCAGAGCCTTTAGCCGGCAGCTGGCTATTGAGACTCGGAAGACTTTAGCAGCTCAGACAGCTACCAAGACTCTGCAGGTGGAAGTAAAACACCTTCAACAAAAACTTAAGGTATTTCTTTTAAAACAAAATGTAACAGATTGAAATAACTTGGGAAGTAG
ENSE00003503789	LCA5L_e7_T18G	AAAAACCAATCACTCTTGATTACTATTCCATGATAATTGAAGGTTTTAACATACTAACTTGGTTGCAGAATAGTTATAATATATACTGTTTTCAGAGCTTGGAAAAACAACTGAGGTTGAACTGCAGAGCCTTTAGCCGGCAGCTGGCTATTGAGACTCGGAAGACTTTAGCAGCTCAGACAGCTACCAAGACTCTGCAGGTGGAAGTAAAACACCTTCAACAAAAACTTAAGGTATTTCTTTTAAAACAAAATGTAACAGATTGAAATAACTTGGGAAGTAG
ENSE00003503789	LCA5L_e7_T19A	AAAAACCAATCACTCTTGATTACTATTCCATGATAATTGAAGTATTTAACATACTAACTTGGTTGCAGAATAGTTATAATATATACTGTTTTCAGAGCTTGGAAAAACAACTGAGGTTGAACTGCAGAGCCTTTAGCCGGCAGCTGGCTATTGAGACTCGGAAGACTTTAGCAGCTCAGACAGCTACCAAGACTCTGCAGGTGGAAGTAAAACACCTTCAACAAAAACTTAAGGTATTTCTTTTAAAACAAAATGTAACAGATTGAAATAACTTGGGAAGTAG
ENSE00003503789	LCA5L_e7_del19to24	AAAAACCAATCACTCTTGATTACTATTCCATGATAATTGAAGTCATACTAACTTGGTTGCAGAATAGTTATAATATATACTGTTTTCAGAGCTTGGAAAAACAACTGAGGTTGAACTGCAGAGCCTTTAGCCGGCAGCTGGCTATTGAGACTCGGAAGACTTTAGCAGCTCAGACAGCTACCAAGACTCTGCAGGTGGAAGTAAAACACCTTCAACAAAAACTTAAGGTATTTCTTTTAAAACAAAATGTAACAGATTGAAATAACTTGGGAAGTAG
ENSE00003503789	LCA5L_e7_T19C	AAAAACCAATCACTCTTGATTACTATTCCATGATAATTGAAGTCTTTAACATACTAACTTGGTTGCAGAATAGTTATAATATATACTGTTTTCAGAGCTTGGAAAAACAACTGAGGTTGAACTGCAGAGCCTTTAGCCGGCAGCTGGCTATTGAGACTCGGAAGACTTTAGCAGCTCAGACAGCTACCAAGACTCTGCAGGTGGAAGTAAAACACCTTCAACAAAAACTTAAGGTATTTCTTTTAAAACAAAATGTAACAGATTGAAATAACTTGGGAAGTAG
ENSE00003503789	LCA5L_e7_del18to38, del19to39	AAAAACCAATCACTCTTGATTACTATTCCATGATAATTGAAGTGCAGAATAGTTATAATATATACTGTTTTCAGAGCTTGGAAAAACAACTGAGGTTGAACTGCAGAGCCTTTAGCCGGCAGCTGGCTATTGAGACTCGGAAGACTTTAGCAGCTCAGACAGCTACCAAGACTCTGCAGGTGGAAGTAAAACACCTTCAACAAAAACTTAAGGTATTTCTTTTAAAACAAAATGTAACAGATTGAAATAACTTGGGAAGTAG
ENSE00003503789	LCA5L_e7_T19G	AAAAACCAATCACTCTTGATTACTATTCCATGATAATTGAAGTGTTTAACATACTAACTTGGTTGCAGAATAGTTATAATATATACTGTTTTCAGAGCTTGGAAAAACAACTGAGGTTGAACTGCAGAGCCTTTAGCCGGCAGCTGGCTATTGAGACTCGGAAGACTTTAGCAGCTCAGACAGCTACCAAGACTCTGCAGGTGGAAGTAAAACACCTTCAACAAAAACTTAAGGTATTTCTTTTAAAACAAAATGTAACAGATTGAAATAACTTGGGAAGTAG
ENSE00003503789	LCA5L_e7_del18to20, del19to21, del20to22	AAAAACCAATCACTCTTGATTACTATTCCATGATAATTGAAGTTAACATACTAACTTGGTTGCAGAATAGTTATAATATATACTGTTTTCAGAGCTTGGAAAAACAACTGAGGTTGAACTGCAGAGCCTTTAGCCGGCAGCTGGCTATTGAGACTCGGAAGACTTTAGCAGCTCAGACAGCTACCAAGACTCTGCAGGTGGAAGTAAAACACCTTCAACAAAAACTTAAGGTATTTCTTTTAAAACAAAATGTAACAGATTGAAATAACTTGGGAAGTAG
ENSE00003503789	LCA5L_e7_del20to25	AAAAACCAATCACTCTTGATTACTATTCCATGATAATTGAAGTTATACTAACTTGGTTGCAGAATAGTTATAATATATACTGTTTTCAGAGCTTGGAAAAACAACTGAGGTTGAACTGCAGAGCCTTTAGCCGGCAGCTGGCTATTGAGACTCGGAAGACTTTAGCAGCTCAGACAGCTACCAAGACTCTGCAGGTGGAAGTAAAACACCTTCAACAAAAACTTAAGGTATTTCTTTTAAAACAAAATGTAACAGATTGAAATAACTTGGGAAGTAG
ENSE00003503789	LCA5L_e7_T20A	AAAAACCAATCACTCTTGATTACTATTCCATGATAATTGAAGTTATTAACATACTAACTTGGTTGCAGAATAGTTATAATATATACTGTTTTCAGAGCTTGGAAAAACAACTGAGGTTGAACTGCAGAGCCTTTAGCCGGCAGCTGGCTATTGAGACTCGGAAGACTTTAGCAGCTCAGACAGCTACCAAGACTCTGCAGGTGGAAGTAAAACACCTTCAACAAAAACTTAAGGTATTTCTTTTAAAACAAAATGTAACAGATTGAAATAACTTGGGAAGTAG
ENSE00003503789	LCA5L_e7_del20to40	AAAAACCAATCACTCTTGATTACTATTCCATGATAATTGAAGTTCAGAATAGTTATAATATATACTGTTTTCAGAGCTTGGAAAAACAACTGAGGTTGAACTGCAGAGCCTTTAGCCGGCAGCTGGCTATTGAGACTCGGAAGACTTTAGCAGCTCAGACAGCTACCAAGACTCTGCAGGTGGAAGTAAAACACCTTCAACAAAAACTTAAGGTATTTCTTTTAAAACAAAATGTAACAGATTGAAATAACTTGGGAAGTAG
ENSE00003503789	LCA5L_e7_T20C	AAAAACCAATCACTCTTGATTACTATTCCATGATAATTGAAGTTCTTAACATACTAACTTGGTTGCAGAATAGTTATAATATATACTGTTTTCAGAGCTTGGAAAAACAACTGAGGTTGAACTGCAGAGCCTTTAGCCGGCAGCTGGCTATTGAGACTCGGAAGACTTTAGCAGCTCAGACAGCTACCAAGACTCTGCAGGTGGAAGTAAAACACCTTCAACAAAAACTTAAGGTATTTCTTTTAAAACAAAATGTAACAGATTGAAATAACTTGGGAAGTAG
ENSE00003503789	LCA5L_e7_T20G	AAAAACCAATCACTCTTGATTACTATTCCATGATAATTGAAGTTGTTAACATACTAACTTGGTTGCAGAATAGTTATAATATATACTGTTTTCAGAGCTTGGAAAAACAACTGAGGTTGAACTGCAGAGCCTTTAGCCGGCAGCTGGCTATTGAGACTCGGAAGACTTTAGCAGCTCAGACAGCTACCAAGACTCTGCAGGTGGAAGTAAAACACCTTCAACAAAAACTTAAGGTATTTCTTTTAAAACAAAATGTAACAGATTGAAATAACTTGGGAAGTAG
ENSE00003503789	LCA5L_e7_del21to23	AAAAACCAATCACTCTTGATTACTATTCCATGATAATTGAAGTTTACATACTAACTTGGTTGCAGAATAGTTATAATATATACTGTTTTCAGAGCTTGGAAAAACAACTGAGGTTGAACTGCAGAGCCTTTAGCCGGCAGCTGGCTATTGAGACTCGGAAGACTTTAGCAGCTCAGACAGCTACCAAGACTCTGCAGGTGGAAGTAAAACACCTTCAACAAAAACTTAAGGTATTTCTTTTAAAACAAAATGTAACAGATTGAAATAACTTGGGAAGTAG
ENSE00003503789	LCA5L_e7_del21to41	AAAAACCAATCACTCTTGATTACTATTCCATGATAATTGAAGTTTAGAATAGTTATAATATATACTGTTTTCAGAGCTTGGAAAAACAACTGAGGTTGAACTGCAGAGCCTTTAGCCGGCAGCTGGCTATTGAGACTCGGAAGACTTTAGCAGCTCAGACAGCTACCAAGACTCTGCAGGTGGAAGTAAAACACCTTCAACAAAAACTTAAGGTATTTCTTTTAAAACAAAATGTAACAGATTGAAATAACTTGGGAAGTAG
ENSE00003503789	LCA5L_e7_T21A	AAAAACCAATCACTCTTGATTACTATTCCATGATAATTGAAGTTTATAACATACTAACTTGGTTGCAGAATAGTTATAATATATACTGTTTTCAGAGCTTGGAAAAACAACTGAGGTTGAACTGCAGAGCCTTTAGCCGGCAGCTGGCTATTGAGACTCGGAAGACTTTAGCAGCTCAGACAGCTACCAAGACTCTGCAGGTGGAAGTAAAACACCTTCAACAAAAACTTAAGGTATTTCTTTTAAAACAAAATGTAACAGATTGAAATAACTTGGGAAGTAG
ENSE00003503789	LCA5L_e7_T21C	AAAAACCAATCACTCTTGATTACTATTCCATGATAATTGAAGTTTCTAACATACTAACTTGGTTGCAGAATAGTTATAATATATACTGTTTTCAGAGCTTGGAAAAACAACTGAGGTTGAACTGCAGAGCCTTTAGCCGGCAGCTGGCTATTGAGACTCGGAAGACTTTAGCAGCTCAGACAGCTACCAAGACTCTGCAGGTGGAAGTAAAACACCTTCAACAAAAACTTAAGGTATTTCTTTTAAAACAAAATGTAACAGATTGAAATAACTTGGGAAGTAG
ENSE00003503789	LCA5L_e7_T21G	AAAAACCAATCACTCTTGATTACTATTCCATGATAATTGAAGTTTGTAACATACTAACTTGGTTGCAGAATAGTTATAATATATACTGTTTTCAGAGCTTGGAAAAACAACTGAGGTTGAACTGCAGAGCCTTTAGCCGGCAGCTGGCTATTGAGACTCGGAAGACTTTAGCAGCTCAGACAGCTACCAAGACTCTGCAGGTGGAAGTAAAACACCTTCAACAAAAACTTAAGGTATTTCTTTTAAAACAAAATGTAACAGATTGAAATAACTTGGGAAGTAG
ENSE00003503789	LCA5L_e7_T22A	AAAAACCAATCACTCTTGATTACTATTCCATGATAATTGAAGTTTTAAACATACTAACTTGGTTGCAGAATAGTTATAATATATACTGTTTTCAGAGCTTGGAAAAACAACTGAGGTTGAACTGCAGAGCCTTTAGCCGGCAGCTGGCTATTGAGACTCGGAAGACTTTAGCAGCTCAGACAGCTACCAAGACTCTGCAGGTGGAAGTAAAACACCTTCAACAAAAACTTAAGGTATTTCTTTTAAAACAAAATGTAACAGATTGAAATAACTTGGGAAGTAG
ENSE00003503789	LCA5L_e7_del18to18, del19to19, del20to20, del21to21, del22to22	AAAAACCAATCACTCTTGATTACTATTCCATGATAATTGAAGTTTTAACATACTAACTTGGTTGCAGAATAGTTATAATATATACTGTTTTCAGAGCTTGGAAAAACAACTGAGGTTGAACTGCAGAGCCTTTAGCCGGCAGCTGGCTATTGAGACTCGGAAGACTTTAGCAGCTCAGACAGCTACCAAGACTCTGCAGGTGGAAGTAAAACACCTTCAACAAAAACTTAAGGTATTTCTTTTAAAACAAAATGTAACAGATTGAAATAACTTGGGAAGTAG
ENSE00003503789	LCA5L_e7_del21to26, del22to27	AAAAACCAATCACTCTTGATTACTATTCCATGATAATTGAAGTTTTACTAACTTGGTTGCAGAATAGTTATAATATATACTGTTTTCAGAGCTTGGAAAAACAACTGAGGTTGAACTGCAGAGCCTTTAGCCGGCAGCTGGCTATTGAGACTCGGAAGACTTTAGCAGCTCAGACAGCTACCAAGACTCTGCAGGTGGAAGTAAAACACCTTCAACAAAAACTTAAGGTATTTCTTTTAAAACAAAATGTAACAGATTGAAATAACTTGGGAAGTAG
ENSE00003503789	LCA5L_e7_T22C	AAAAACCAATCACTCTTGATTACTATTCCATGATAATTGAAGTTTTCAACATACTAACTTGGTTGCAGAATAGTTATAATATATACTGTTTTCAGAGCTTGGAAAAACAACTGAGGTTGAACTGCAGAGCCTTTAGCCGGCAGCTGGCTATTGAGACTCGGAAGACTTTAGCAGCTCAGACAGCTACCAAGACTCTGCAGGTGGAAGTAAAACACCTTCAACAAAAACTTAAGGTATTTCTTTTAAAACAAAATGTAACAGATTGAAATAACTTGGGAAGTAG
ENSE00003503789	LCA5L_e7_del22to24	AAAAACCAATCACTCTTGATTACTATTCCATGATAATTGAAGTTTTCATACTAACTTGGTTGCAGAATAGTTATAATATATACTGTTTTCAGAGCTTGGAAAAACAACTGAGGTTGAACTGCAGAGCCTTTAGCCGGCAGCTGGCTATTGAGACTCGGAAGACTTTAGCAGCTCAGACAGCTACCAAGACTCTGCAGGTGGAAGTAAAACACCTTCAACAAAAACTTAAGGTATTTCTTTTAAAACAAAATGTAACAGATTGAAATAACTTGGGAAGTAG
ENSE00003503789	LCA5L_e7_T22G	AAAAACCAATCACTCTTGATTACTATTCCATGATAATTGAAGTTTTGAACATACTAACTTGGTTGCAGAATAGTTATAATATATACTGTTTTCAGAGCTTGGAAAAACAACTGAGGTTGAACTGCAGAGCCTTTAGCCGGCAGCTGGCTATTGAGACTCGGAAGACTTTAGCAGCTCAGACAGCTACCAAGACTCTGCAGGTGGAAGTAAAACACCTTCAACAAAAACTTAAGGTATTTCTTTTAAAACAAAATGTAACAGATTGAAATAACTTGGGAAGTAG
ENSE00003503789	LCA5L_e7_del22to42	AAAAACCAATCACTCTTGATTACTATTCCATGATAATTGAAGTTTTGAATAGTTATAATATATACTGTTTTCAGAGCTTGGAAAAACAACTGAGGTTGAACTGCAGAGCCTTTAGCCGGCAGCTGGCTATTGAGACTCGGAAGACTTTAGCAGCTCAGACAGCTACCAAGACTCTGCAGGTGGAAGTAAAACACCTTCAACAAAAACTTAAGGTATTTCTTTTAAAACAAAATGTAACAGATTGAAATAACTTGGGAAGTAG
ENSE00003503789	LCA5L_e7_del25to30	AAAAACCAATCACTCTTGATTACTATTCCATGATAATTGAAGTTTTTAAAACTTGGTTGCAGAATAGTTATAATATATACTGTTTTCAGAGCTTGGAAAAACAACTGAGGTTGAACTGCAGAGCCTTTAGCCGGCAGCTGGCTATTGAGACTCGGAAGACTTTAGCAGCTCAGACAGCTACCAAGACTCTGCAGGTGGAAGTAAAACACCTTCAACAAAAACTTAAGGTATTTCTTTTAAAACAAAATGTAACAGATTGAAATAACTTGGGAAGTAG
ENSE00003503789	LCA5L_e7_C25A	AAAAACCAATCACTCTTGATTACTATTCCATGATAATTGAAGTTTTTAAAATACTAACTTGGTTGCAGAATAGTTATAATATATACTGTTTTCAGAGCTTGGAAAAACAACTGAGGTTGAACTGCAGAGCCTTTAGCCGGCAGCTGGCTATTGAGACTCGGAAGACTTTAGCAGCTCAGACAGCTACCAAGACTCTGCAGGTGGAAGTAAAACACCTTCAACAAAAACTTAAGGTATTTCTTTTAAAACAAAATGTAACAGATTGAAATAACTTGGGAAGTAG
ENSE00003503789	LCA5L_e7_del25to27	AAAAACCAATCACTCTTGATTACTATTCCATGATAATTGAAGTTTTTAAACTAACTTGGTTGCAGAATAGTTATAATATATACTGTTTTCAGAGCTTGGAAAAACAACTGAGGTTGAACTGCAGAGCCTTTAGCCGGCAGCTGGCTATTGAGACTCGGAAGACTTTAGCAGCTCAGACAGCTACCAAGACTCTGCAGGTGGAAGTAAAACACCTTCAACAAAAACTTAAGGTATTTCTTTTAAAACAAAATGTAACAGATTGAAATAACTTGGGAAGTAG
ENSE00003503789	LCA5L_e7_del25to25	AAAAACCAATCACTCTTGATTACTATTCCATGATAATTGAAGTTTTTAAATACTAACTTGGTTGCAGAATAGTTATAATATATACTGTTTTCAGAGCTTGGAAAAACAACTGAGGTTGAACTGCAGAGCCTTTAGCCGGCAGCTGGCTATTGAGACTCGGAAGACTTTAGCAGCTCAGACAGCTACCAAGACTCTGCAGGTGGAAGTAAAACACCTTCAACAAAAACTTAAGGTATTTCTTTTAAAACAAAATGTAACAGATTGAAATAACTTGGGAAGTAG
ENSE00003503789	LCA5L_e7_T27A	AAAAACCAATCACTCTTGATTACTATTCCATGATAATTGAAGTTTTTAACAAACTAACTTGGTTGCAGAATAGTTATAATATATACTGTTTTCAGAGCTTGGAAAAACAACTGAGGTTGAACTGCAGAGCCTTTAGCCGGCAGCTGGCTATTGAGACTCGGAAGACTTTAGCAGCTCAGACAGCTACCAAGACTCTGCAGGTGGAAGTAAAACACCTTCAACAAAAACTTAAGGTATTTCTTTTAAAACAAAATGTAACAGATTGAAATAACTTGGGAAGTAG
ENSE00003503789	LCA5L_e7_del27to27	AAAAACCAATCACTCTTGATTACTATTCCATGATAATTGAAGTTTTTAACAACTAACTTGGTTGCAGAATAGTTATAATATATACTGTTTTCAGAGCTTGGAAAAACAACTGAGGTTGAACTGCAGAGCCTTTAGCCGGCAGCTGGCTATTGAGACTCGGAAGACTTTAGCAGCTCAGACAGCTACCAAGACTCTGCAGGTGGAAGTAAAACACCTTCAACAAAAACTTAAGGTATTTCTTTTAAAACAAAATGTAACAGATTGAAATAACTTGGGAAGTAG
ENSE00003503789	LCA5L_e7_T27C	AAAAACCAATCACTCTTGATTACTATTCCATGATAATTGAAGTTTTTAACACACTAACTTGGTTGCAGAATAGTTATAATATATACTGTTTTCAGAGCTTGGAAAAACAACTGAGGTTGAACTGCAGAGCCTTTAGCCGGCAGCTGGCTATTGAGACTCGGAAGACTTTAGCAGCTCAGACAGCTACCAAGACTCTGCAGGTGGAAGTAAAACACCTTCAACAAAAACTTAAGGTATTTCTTTTAAAACAAAATGTAACAGATTGAAATAACTTGGGAAGTAG
ENSE00003503789	LCA5L_e7_del26to31, del27to32	AAAAACCAATCACTCTTGATTACTATTCCATGATAATTGAAGTTTTTAACACTTGGTTGCAGAATAGTTATAATATATACTGTTTTCAGAGCTTGGAAAAACAACTGAGGTTGAACTGCAGAGCCTTTAGCCGGCAGCTGGCTATTGAGACTCGGAAGACTTTAGCAGCTCAGACAGCTACCAAGACTCTGCAGGTGGAAGTAAAACACCTTCAACAAAAACTTAAGGTATTTCTTTTAAAACAAAATGTAACAGATTGAAATAACTTGGGAAGTAG
ENSE00003503789	LCA5L_e7_T27G	AAAAACCAATCACTCTTGATTACTATTCCATGATAATTGAAGTTTTTAACAGACTAACTTGGTTGCAGAATAGTTATAATATATACTGTTTTCAGAGCTTGGAAAAACAACTGAGGTTGAACTGCAGAGCCTTTAGCCGGCAGCTGGCTATTGAGACTCGGAAGACTTTAGCAGCTCAGACAGCTACCAAGACTCTGCAGGTGGAAGTAAAACACCTTCAACAAAAACTTAAGGTATTTCTTTTAAAACAAAATGTAACAGATTGAAATAACTTGGGAAGTAG
ENSE00003503789	LCA5L_e7_del26to46, del27to47	AAAAACCAATCACTCTTGATTACTATTCCATGATAATTGAAGTTTTTAACAGTTATAATATATACTGTTTTCAGAGCTTGGAAAAACAACTGAGGTTGAACTGCAGAGCCTTTAGCCGGCAGCTGGCTATTGAGACTCGGAAGACTTTAGCAGCTCAGACAGCTACCAAGACTCTGCAGGTGGAAGTAAAACACCTTCAACAAAAACTTAAGGTATTTCTTTTAAAACAAAATGTAACAGATTGAAATAACTTGGGAAGTAG
ENSE00003503789	LCA5L_e7_del27to29, del28to30, del29to31	AAAAACCAATCACTCTTGATTACTATTCCATGATAATTGAAGTTTTTAACATAACTTGGTTGCAGAATAGTTATAATATATACTGTTTTCAGAGCTTGGAAAAACAACTGAGGTTGAACTGCAGAGCCTTTAGCCGGCAGCTGGCTATTGAGACTCGGAAGACTTTAGCAGCTCAGACAGCTACCAAGACTCTGCAGGTGGAAGTAAAACACCTTCAACAAAAACTTAAGGTATTTCTTTTAAAACAAAATGTAACAGATTGAAATAACTTGGGAAGTAG
ENSE00003503789	LCA5L_e7_C29A	AAAAACCAATCACTCTTGATTACTATTCCATGATAATTGAAGTTTTTAACATAATAACTTGGTTGCAGAATAGTTATAATATATACTGTTTTCAGAGCTTGGAAAAACAACTGAGGTTGAACTGCAGAGCCTTTAGCCGGCAGCTGGCTATTGAGACTCGGAAGACTTTAGCAGCTCAGACAGCTACCAAGACTCTGCAGGTGGAAGTAAAACACCTTCAACAAAAACTTAAGGTATTTCTTTTAAAACAAAATGTAACAGATTGAAATAACTTGGGAAGTAG
ENSE00003503789	LCA5L_e7_T30A	AAAAACCAATCACTCTTGATTACTATTCCATGATAATTGAAGTTTTTAACATACAAACTTGGTTGCAGAATAGTTATAATATATACTGTTTTCAGAGCTTGGAAAAACAACTGAGGTTGAACTGCAGAGCCTTTAGCCGGCAGCTGGCTATTGAGACTCGGAAGACTTTAGCAGCTCAGACAGCTACCAAGACTCTGCAGGTGGAAGTAAAACACCTTCAACAAAAACTTAAGGTATTTCTTTTAAAACAAAATGTAACAGATTGAAATAACTTGGGAAGTAG
ENSE00003503789	LCA5L_e7_del30to30	AAAAACCAATCACTCTTGATTACTATTCCATGATAATTGAAGTTTTTAACATACAACTTGGTTGCAGAATAGTTATAATATATACTGTTTTCAGAGCTTGGAAAAACAACTGAGGTTGAACTGCAGAGCCTTTAGCCGGCAGCTGGCTATTGAGACTCGGAAGACTTTAGCAGCTCAGACAGCTACCAAGACTCTGCAGGTGGAAGTAAAACACCTTCAACAAAAACTTAAGGTATTTCTTTTAAAACAAAATGTAACAGATTGAAATAACTTGGGAAGTAG
ENSE00003503789	LCA5L_e7_del30to50	AAAAACCAATCACTCTTGATTACTATTCCATGATAATTGAAGTTTTTAACATACATAATATATACTGTTTTCAGAGCTTGGAAAAACAACTGAGGTTGAACTGCAGAGCCTTTAGCCGGCAGCTGGCTATTGAGACTCGGAAGACTTTAGCAGCTCAGACAGCTACCAAGACTCTGCAGGTGGAAGTAAAACACCTTCAACAAAAACTTAAGGTATTTCTTTTAAAACAAAATGTAACAGATTGAAATAACTTGGGAAGTAG
ENSE00003503789	LCA5L_e7_T30C	AAAAACCAATCACTCTTGATTACTATTCCATGATAATTGAAGTTTTTAACATACCAACTTGGTTGCAGAATAGTTATAATATATACTGTTTTCAGAGCTTGGAAAAACAACTGAGGTTGAACTGCAGAGCCTTTAGCCGGCAGCTGGCTATTGAGACTCGGAAGACTTTAGCAGCTCAGACAGCTACCAAGACTCTGCAGGTGGAAGTAAAACACCTTCAACAAAAACTTAAGGTATTTCTTTTAAAACAAAATGTAACAGATTGAAATAACTTGGGAAGTAG
ENSE00003503789	LCA5L_e7_del30to32	AAAAACCAATCACTCTTGATTACTATTCCATGATAATTGAAGTTTTTAACATACCTTGGTTGCAGAATAGTTATAATATATACTGTTTTCAGAGCTTGGAAAAACAACTGAGGTTGAACTGCAGAGCCTTTAGCCGGCAGCTGGCTATTGAGACTCGGAAGACTTTAGCAGCTCAGACAGCTACCAAGACTCTGCAGGTGGAAGTAAAACACCTTCAACAAAAACTTAAGGTATTTCTTTTAAAACAAAATGTAACAGATTGAAATAACTTGGGAAGTAG
ENSE00003503789	LCA5L_e7_T30G	AAAAACCAATCACTCTTGATTACTATTCCATGATAATTGAAGTTTTTAACATACGAACTTGGTTGCAGAATAGTTATAATATATACTGTTTTCAGAGCTTGGAAAAACAACTGAGGTTGAACTGCAGAGCCTTTAGCCGGCAGCTGGCTATTGAGACTCGGAAGACTTTAGCAGCTCAGACAGCTACCAAGACTCTGCAGGTGGAAGTAAAACACCTTCAACAAAAACTTAAGGTATTTCTTTTAAAACAAAATGTAACAGATTGAAATAACTTGGGAAGTAG
ENSE00003503789	LCA5L_e7_del30to35	AAAAACCAATCACTCTTGATTACTATTCCATGATAATTGAAGTTTTTAACATACGGTTGCAGAATAGTTATAATATATACTGTTTTCAGAGCTTGGAAAAACAACTGAGGTTGAACTGCAGAGCCTTTAGCCGGCAGCTGGCTATTGAGACTCGGAAGACTTTAGCAGCTCAGACAGCTACCAAGACTCTGCAGGTGGAAGTAAAACACCTTCAACAAAAACTTAAGGTATTTCTTTTAAAACAAAATGTAACAGATTGAAATAACTTGGGAAGTAG
ENSE00003503789	LCA5L_e7_del32to52, del33to53	AAAAACCAATCACTCTTGATTACTATTCCATGATAATTGAAGTTTTTAACATACTAAATATATACTGTTTTCAGAGCTTGGAAAAACAACTGAGGTTGAACTGCAGAGCCTTTAGCCGGCAGCTGGCTATTGAGACTCGGAAGACTTTAGCAGCTCAGACAGCTACCAAGACTCTGCAGGTGGAAGTAAAACACCTTCAACAAAAACTTAAGGTATTTCTTTTAAAACAAAATGTAACAGATTGAAATAACTTGGGAAGTAG
ENSE00003503789	LCA5L_e7_C33A	AAAAACCAATCACTCTTGATTACTATTCCATGATAATTGAAGTTTTTAACATACTAAATTGGTTGCAGAATAGTTATAATATATACTGTTTTCAGAGCTTGGAAAAACAACTGAGGTTGAACTGCAGAGCCTTTAGCCGGCAGCTGGCTATTGAGACTCGGAAGACTTTAGCAGCTCAGACAGCTACCAAGACTCTGCAGGTGGAAGTAAAACACCTTCAACAAAAACTTAAGGTATTTCTTTTAAAACAAAATGTAACAGATTGAAATAACTTGGGAAGTAG
ENSE00003503789	LCA5L_e7_T34A	AAAAACCAATCACTCTTGATTACTATTCCATGATAATTGAAGTTTTTAACATACTAACATGGTTGCAGAATAGTTATAATATATACTGTTTTCAGAGCTTGGAAAAACAACTGAGGTTGAACTGCAGAGCCTTTAGCCGGCAGCTGGCTATTGAGACTCGGAAGACTTTAGCAGCTCAGACAGCTACCAAGACTCTGCAGGTGGAAGTAAAACACCTTCAACAAAAACTTAAGGTATTTCTTTTAAAACAAAATGTAACAGATTGAAATAACTTGGGAAGTAG
ENSE00003503789	LCA5L_e7_T34C	AAAAACCAATCACTCTTGATTACTATTCCATGATAATTGAAGTTTTTAACATACTAACCTGGTTGCAGAATAGTTATAATATATACTGTTTTCAGAGCTTGGAAAAACAACTGAGGTTGAACTGCAGAGCCTTTAGCCGGCAGCTGGCTATTGAGACTCGGAAGACTTTAGCAGCTCAGACAGCTACCAAGACTCTGCAGGTGGAAGTAAAACACCTTCAACAAAAACTTAAGGTATTTCTTTTAAAACAAAATGTAACAGATTGAAATAACTTGGGAAGTAG
ENSE00003503789	LCA5L_e7_del34to39	AAAAACCAATCACTCTTGATTACTATTCCATGATAATTGAAGTTTTTAACATACTAACGCAGAATAGTTATAATATATACTGTTTTCAGAGCTTGGAAAAACAACTGAGGTTGAACTGCAGAGCCTTTAGCCGGCAGCTGGCTATTGAGACTCGGAAGACTTTAGCAGCTCAGACAGCTACCAAGACTCTGCAGGTGGAAGTAAAACACCTTCAACAAAAACTTAAGGTATTTCTTTTAAAACAAAATGTAACAGATTGAAATAACTTGGGAAGTAG
ENSE00003503789	LCA5L_e7_T34G	AAAAACCAATCACTCTTGATTACTATTCCATGATAATTGAAGTTTTTAACATACTAACGTGGTTGCAGAATAGTTATAATATATACTGTTTTCAGAGCTTGGAAAAACAACTGAGGTTGAACTGCAGAGCCTTTAGCCGGCAGCTGGCTATTGAGACTCGGAAGACTTTAGCAGCTCAGACAGCTACCAAGACTCTGCAGGTGGAAGTAAAACACCTTCAACAAAAACTTAAGGTATTTCTTTTAAAACAAAATGTAACAGATTGAAATAACTTGGGAAGTAG
ENSE00003503789	LCA5L_e7_del34to36	AAAAACCAATCACTCTTGATTACTATTCCATGATAATTGAAGTTTTTAACATACTAACGTTGCAGAATAGTTATAATATATACTGTTTTCAGAGCTTGGAAAAACAACTGAGGTTGAACTGCAGAGCCTTTAGCCGGCAGCTGGCTATTGAGACTCGGAAGACTTTAGCAGCTCAGACAGCTACCAAGACTCTGCAGGTGGAAGTAAAACACCTTCAACAAAAACTTAAGGTATTTCTTTTAAAACAAAATGTAACAGATTGAAATAACTTGGGAAGTAG
ENSE00003503789	LCA5L_e7_T35A	AAAAACCAATCACTCTTGATTACTATTCCATGATAATTGAAGTTTTTAACATACTAACTAGGTTGCAGAATAGTTATAATATATACTGTTTTCAGAGCTTGGAAAAACAACTGAGGTTGAACTGCAGAGCCTTTAGCCGGCAGCTGGCTATTGAGACTCGGAAGACTTTAGCAGCTCAGACAGCTACCAAGACTCTGCAGGTGGAAGTAAAACACCTTCAACAAAAACTTAAGGTATTTCTTTTAAAACAAAATGTAACAGATTGAAATAACTTGGGAAGTAG
ENSE00003503789	LCA5L_e7_del34to54, del35to55	AAAAACCAATCACTCTTGATTACTATTCCATGATAATTGAAGTTTTTAACATACTAACTATATACTGTTTTCAGAGCTTGGAAAAACAACTGAGGTTGAACTGCAGAGCCTTTAGCCGGCAGCTGGCTATTGAGACTCGGAAGACTTTAGCAGCTCAGACAGCTACCAAGACTCTGCAGGTGGAAGTAAAACACCTTCAACAAAAACTTAAGGTATTTCTTTTAAAACAAAATGTAACAGATTGAAATAACTTGGGAAGTAG
ENSE00003503789	LCA5L_e7_del35to40	AAAAACCAATCACTCTTGATTACTATTCCATGATAATTGAAGTTTTTAACATACTAACTCAGAATAGTTATAATATATACTGTTTTCAGAGCTTGGAAAAACAACTGAGGTTGAACTGCAGAGCCTTTAGCCGGCAGCTGGCTATTGAGACTCGGAAGACTTTAGCAGCTCAGACAGCTACCAAGACTCTGCAGGTGGAAGTAAAACACCTTCAACAAAAACTTAAGGTATTTCTTTTAAAACAAAATGTAACAGATTGAAATAACTTGGGAAGTAG
ENSE00003503789	LCA5L_e7_T35C	AAAAACCAATCACTCTTGATTACTATTCCATGATAATTGAAGTTTTTAACATACTAACTCGGTTGCAGAATAGTTATAATATATACTGTTTTCAGAGCTTGGAAAAACAACTGAGGTTGAACTGCAGAGCCTTTAGCCGGCAGCTGGCTATTGAGACTCGGAAGACTTTAGCAGCTCAGACAGCTACCAAGACTCTGCAGGTGGAAGTAAAACACCTTCAACAAAAACTTAAGGTATTTCTTTTAAAACAAAATGTAACAGATTGAAATAACTTGGGAAGTAG
ENSE00003503789	LCA5L_e7_T35G	AAAAACCAATCACTCTTGATTACTATTCCATGATAATTGAAGTTTTTAACATACTAACTGGGTTGCAGAATAGTTATAATATATACTGTTTTCAGAGCTTGGAAAAACAACTGAGGTTGAACTGCAGAGCCTTTAGCCGGCAGCTGGCTATTGAGACTCGGAAGACTTTAGCAGCTCAGACAGCTACCAAGACTCTGCAGGTGGAAGTAAAACACCTTCAACAAAAACTTAAGGTATTTCTTTTAAAACAAAATGTAACAGATTGAAATAACTTGGGAAGTAG
ENSE00003503789	LCA5L_e7_del34to34, del35to35	AAAAACCAATCACTCTTGATTACTATTCCATGATAATTGAAGTTTTTAACATACTAACTGGTTGCAGAATAGTTATAATATATACTGTTTTCAGAGCTTGGAAAAACAACTGAGGTTGAACTGCAGAGCCTTTAGCCGGCAGCTGGCTATTGAGACTCGGAAGACTTTAGCAGCTCAGACAGCTACCAAGACTCTGCAGGTGGAAGTAAAACACCTTCAACAAAAACTTAAGGTATTTCTTTTAAAACAAAATGTAACAGATTGAAATAACTTGGGAAGTAG
ENSE00003503789	LCA5L_e7_del36to41	AAAAACCAATCACTCTTGATTACTATTCCATGATAATTGAAGTTTTTAACATACTAACTTAGAATAGTTATAATATATACTGTTTTCAGAGCTTGGAAAAACAACTGAGGTTGAACTGCAGAGCCTTTAGCCGGCAGCTGGCTATTGAGACTCGGAAGACTTTAGCAGCTCAGACAGCTACCAAGACTCTGCAGGTGGAAGTAAAACACCTTCAACAAAAACTTAAGGTATTTCTTTTAAAACAAAATGTAACAGATTGAAATAACTTGGGAAGTAG
ENSE00003503789	LCA5L_e7_G36A	AAAAACCAATCACTCTTGATTACTATTCCATGATAATTGAAGTTTTTAACATACTAACTTAGTTGCAGAATAGTTATAATATATACTGTTTTCAGAGCTTGGAAAAACAACTGAGGTTGAACTGCAGAGCCTTTAGCCGGCAGCTGGCTATTGAGACTCGGAAGACTTTAGCAGCTCAGACAGCTACCAAGACTCTGCAGGTGGAAGTAAAACACCTTCAACAAAAACTTAAGGTATTTCTTTTAAAACAAAATGTAACAGATTGAAATAACTTGGGAAGTAG
ENSE00003503789	LCA5L_e7_G36C	AAAAACCAATCACTCTTGATTACTATTCCATGATAATTGAAGTTTTTAACATACTAACTTCGTTGCAGAATAGTTATAATATATACTGTTTTCAGAGCTTGGAAAAACAACTGAGGTTGAACTGCAGAGCCTTTAGCCGGCAGCTGGCTATTGAGACTCGGAAGACTTTAGCAGCTCAGACAGCTACCAAGACTCTGCAGGTGGAAGTAAAACACCTTCAACAAAAACTTAAGGTATTTCTTTTAAAACAAAATGTAACAGATTGAAATAACTTGGGAAGTAG
ENSE00003503789	LCA5L_e7_del37to57	AAAAACCAATCACTCTTGATTACTATTCCATGATAATTGAAGTTTTTAACATACTAACTTGATACTGTTTTCAGAGCTTGGAAAAACAACTGAGGTTGAACTGCAGAGCCTTTAGCCGGCAGCTGGCTATTGAGACTCGGAAGACTTTAGCAGCTCAGACAGCTACCAAGACTCTGCAGGTGGAAGTAAAACACCTTCAACAAAAACTTAAGGTATTTCTTTTAAAACAAAATGTAACAGATTGAAATAACTTGGGAAGTAG
ENSE00003503789	LCA5L_e7_G37A	AAAAACCAATCACTCTTGATTACTATTCCATGATAATTGAAGTTTTTAACATACTAACTTGATTGCAGAATAGTTATAATATATACTGTTTTCAGAGCTTGGAAAAACAACTGAGGTTGAACTGCAGAGCCTTTAGCCGGCAGCTGGCTATTGAGACTCGGAAGACTTTAGCAGCTCAGACAGCTACCAAGACTCTGCAGGTGGAAGTAAAACACCTTCAACAAAAACTTAAGGTATTTCTTTTAAAACAAAATGTAACAGATTGAAATAACTTGGGAAGTAG
ENSE00003503789	LCA5L_e7_G37C	AAAAACCAATCACTCTTGATTACTATTCCATGATAATTGAAGTTTTTAACATACTAACTTGCTTGCAGAATAGTTATAATATATACTGTTTTCAGAGCTTGGAAAAACAACTGAGGTTGAACTGCAGAGCCTTTAGCCGGCAGCTGGCTATTGAGACTCGGAAGACTTTAGCAGCTCAGACAGCTACCAAGACTCTGCAGGTGGAAGTAAAACACCTTCAACAAAAACTTAAGGTATTTCTTTTAAAACAAAATGTAACAGATTGAAATAACTTGGGAAGTAG
ENSE00003503789	LCA5L_e7_del37to42, del38to43	AAAAACCAATCACTCTTGATTACTATTCCATGATAATTGAAGTTTTTAACATACTAACTTGGAATAGTTATAATATATACTGTTTTCAGAGCTTGGAAAAACAACTGAGGTTGAACTGCAGAGCCTTTAGCCGGCAGCTGGCTATTGAGACTCGGAAGACTTTAGCAGCTCAGACAGCTACCAAGACTCTGCAGGTGGAAGTAAAACACCTTCAACAAAAACTTAAGGTATTTCTTTTAAAACAAAATGTAACAGATTGAAATAACTTGGGAAGTAG
ENSE00003503789	LCA5L_e7_T38A	AAAAACCAATCACTCTTGATTACTATTCCATGATAATTGAAGTTTTTAACATACTAACTTGGATGCAGAATAGTTATAATATATACTGTTTTCAGAGCTTGGAAAAACAACTGAGGTTGAACTGCAGAGCCTTTAGCCGGCAGCTGGCTATTGAGACTCGGAAGACTTTAGCAGCTCAGACAGCTACCAAGACTCTGCAGGTGGAAGTAAAACACCTTCAACAAAAACTTAAGGTATTTCTTTTAAAACAAAATGTAACAGATTGAAATAACTTGGGAAGTAG
ENSE00003503789	LCA5L_e7_del37to39, del38to40	AAAAACCAATCACTCTTGATTACTATTCCATGATAATTGAAGTTTTTAACATACTAACTTGGCAGAATAGTTATAATATATACTGTTTTCAGAGCTTGGAAAAACAACTGAGGTTGAACTGCAGAGCCTTTAGCCGGCAGCTGGCTATTGAGACTCGGAAGACTTTAGCAGCTCAGACAGCTACCAAGACTCTGCAGGTGGAAGTAAAACACCTTCAACAAAAACTTAAGGTATTTCTTTTAAAACAAAATGTAACAGATTGAAATAACTTGGGAAGTAG
ENSE00003503789	LCA5L_e7_T38C	AAAAACCAATCACTCTTGATTACTATTCCATGATAATTGAAGTTTTTAACATACTAACTTGGCTGCAGAATAGTTATAATATATACTGTTTTCAGAGCTTGGAAAAACAACTGAGGTTGAACTGCAGAGCCTTTAGCCGGCAGCTGGCTATTGAGACTCGGAAGACTTTAGCAGCTCAGACAGCTACCAAGACTCTGCAGGTGGAAGTAAAACACCTTCAACAAAAACTTAAGGTATTTCTTTTAAAACAAAATGTAACAGATTGAAATAACTTGGGAAGTAG
ENSE00003503789	LCA5L_e7_T38G	AAAAACCAATCACTCTTGATTACTATTCCATGATAATTGAAGTTTTTAACATACTAACTTGGGTGCAGAATAGTTATAATATATACTGTTTTCAGAGCTTGGAAAAACAACTGAGGTTGAACTGCAGAGCCTTTAGCCGGCAGCTGGCTATTGAGACTCGGAAGACTTTAGCAGCTCAGACAGCTACCAAGACTCTGCAGGTGGAAGTAAAACACCTTCAACAAAAACTTAAGGTATTTCTTTTAAAACAAAATGTAACAGATTGAAATAACTTGGGAAGTAG
ENSE00003503789	LCA5L_e7_del38to58, del39to59	AAAAACCAATCACTCTTGATTACTATTCCATGATAATTGAAGTTTTTAACATACTAACTTGGTACTGTTTTCAGAGCTTGGAAAAACAACTGAGGTTGAACTGCAGAGCCTTTAGCCGGCAGCTGGCTATTGAGACTCGGAAGACTTTAGCAGCTCAGACAGCTACCAAGACTCTGCAGGTGGAAGTAAAACACCTTCAACAAAAACTTAAGGTATTTCTTTTAAAACAAAATGTAACAGATTGAAATAACTTGGGAAGTAG
ENSE00003503789	LCA5L_e7_del39to41	AAAAACCAATCACTCTTGATTACTATTCCATGATAATTGAAGTTTTTAACATACTAACTTGGTAGAATAGTTATAATATATACTGTTTTCAGAGCTTGGAAAAACAACTGAGGTTGAACTGCAGAGCCTTTAGCCGGCAGCTGGCTATTGAGACTCGGAAGACTTTAGCAGCTCAGACAGCTACCAAGACTCTGCAGGTGGAAGTAAAACACCTTCAACAAAAACTTAAGGTATTTCTTTTAAAACAAAATGTAACAGATTGAAATAACTTGGGAAGTAG
ENSE00003503789	LCA5L_e7_T39A	AAAAACCAATCACTCTTGATTACTATTCCATGATAATTGAAGTTTTTAACATACTAACTTGGTAGCAGAATAGTTATAATATATACTGTTTTCAGAGCTTGGAAAAACAACTGAGGTTGAACTGCAGAGCCTTTAGCCGGCAGCTGGCTATTGAGACTCGGAAGACTTTAGCAGCTCAGACAGCTACCAAGACTCTGCAGGTGGAAGTAAAACACCTTCAACAAAAACTTAAGGTATTTCTTTTAAAACAAAATGTAACAGATTGAAATAACTTGGGAAGTAG
ENSE00003503789	LCA5L_e7_del39to44	AAAAACCAATCACTCTTGATTACTATTCCATGATAATTGAAGTTTTTAACATACTAACTTGGTATAGTTATAATATATACTGTTTTCAGAGCTTGGAAAAACAACTGAGGTTGAACTGCAGAGCCTTTAGCCGGCAGCTGGCTATTGAGACTCGGAAGACTTTAGCAGCTCAGACAGCTACCAAGACTCTGCAGGTGGAAGTAAAACACCTTCAACAAAAACTTAAGGTATTTCTTTTAAAACAAAATGTAACAGATTGAAATAACTTGGGAAGTAG
ENSE00003503789	LCA5L_e7_T39C	AAAAACCAATCACTCTTGATTACTATTCCATGATAATTGAAGTTTTTAACATACTAACTTGGTCGCAGAATAGTTATAATATATACTGTTTTCAGAGCTTGGAAAAACAACTGAGGTTGAACTGCAGAGCCTTTAGCCGGCAGCTGGCTATTGAGACTCGGAAGACTTTAGCAGCTCAGACAGCTACCAAGACTCTGCAGGTGGAAGTAAAACACCTTCAACAAAAACTTAAGGTATTTCTTTTAAAACAAAATGTAACAGATTGAAATAACTTGGGAAGTAG
ENSE00003503789	LCA5L_e7_del38to38, del39to39	AAAAACCAATCACTCTTGATTACTATTCCATGATAATTGAAGTTTTTAACATACTAACTTGGTGCAGAATAGTTATAATATATACTGTTTTCAGAGCTTGGAAAAACAACTGAGGTTGAACTGCAGAGCCTTTAGCCGGCAGCTGGCTATTGAGACTCGGAAGACTTTAGCAGCTCAGACAGCTACCAAGACTCTGCAGGTGGAAGTAAAACACCTTCAACAAAAACTTAAGGTATTTCTTTTAAAACAAAATGTAACAGATTGAAATAACTTGGGAAGTAG
ENSE00003503789	LCA5L_e7_T39G	AAAAACCAATCACTCTTGATTACTATTCCATGATAATTGAAGTTTTTAACATACTAACTTGGTGGCAGAATAGTTATAATATATACTGTTTTCAGAGCTTGGAAAAACAACTGAGGTTGAACTGCAGAGCCTTTAGCCGGCAGCTGGCTATTGAGACTCGGAAGACTTTAGCAGCTCAGACAGCTACCAAGACTCTGCAGGTGGAAGTAAAACACCTTCAACAAAAACTTAAGGTATTTCTTTTAAAACAAAATGTAACAGATTGAAATAACTTGGGAAGTAG
ENSE00003503789	LCA5L_e7_G40A	AAAAACCAATCACTCTTGATTACTATTCCATGATAATTGAAGTTTTTAACATACTAACTTGGTTACAGAATAGTTATAATATATACTGTTTTCAGAGCTTGGAAAAACAACTGAGGTTGAACTGCAGAGCCTTTAGCCGGCAGCTGGCTATTGAGACTCGGAAGACTTTAGCAGCTCAGACAGCTACCAAGACTCTGCAGGTGGAAGTAAAACACCTTCAACAAAAACTTAAGGTATTTCTTTTAAAACAAAATGTAACAGATTGAAATAACTTGGGAAGTAG
ENSE00003503789	LCA5L_e7_del40to40	AAAAACCAATCACTCTTGATTACTATTCCATGATAATTGAAGTTTTTAACATACTAACTTGGTTCAGAATAGTTATAATATATACTGTTTTCAGAGCTTGGAAAAACAACTGAGGTTGAACTGCAGAGCCTTTAGCCGGCAGCTGGCTATTGAGACTCGGAAGACTTTAGCAGCTCAGACAGCTACCAAGACTCTGCAGGTGGAAGTAAAACACCTTCAACAAAAACTTAAGGTATTTCTTTTAAAACAAAATGTAACAGATTGAAATAACTTGGGAAGTAG
ENSE00003503789	LCA5L_e7_G40C	AAAAACCAATCACTCTTGATTACTATTCCATGATAATTGAAGTTTTTAACATACTAACTTGGTTCCAGAATAGTTATAATATATACTGTTTTCAGAGCTTGGAAAAACAACTGAGGTTGAACTGCAGAGCCTTTAGCCGGCAGCTGGCTATTGAGACTCGGAAGACTTTAGCAGCTCAGACAGCTACCAAGACTCTGCAGGTGGAAGTAAAACACCTTCAACAAAAACTTAAGGTATTTCTTTTAAAACAAAATGTAACAGATTGAAATAACTTGGGAAGTAG
ENSE00003503789	LCA5L_e7_del40to60	AAAAACCAATCACTCTTGATTACTATTCCATGATAATTGAAGTTTTTAACATACTAACTTGGTTCTGTTTTCAGAGCTTGGAAAAACAACTGAGGTTGAACTGCAGAGCCTTTAGCCGGCAGCTGGCTATTGAGACTCGGAAGACTTTAGCAGCTCAGACAGCTACCAAGACTCTGCAGGTGGAAGTAAAACACCTTCAACAAAAACTTAAGGTATTTCTTTTAAAACAAAATGTAACAGATTGAAATAACTTGGGAAGTAG
ENSE00003503789	LCA5L_e7_C41A	AAAAACCAATCACTCTTGATTACTATTCCATGATAATTGAAGTTTTTAACATACTAACTTGGTTGAAGAATAGTTATAATATATACTGTTTTCAGAGCTTGGAAAAACAACTGAGGTTGAACTGCAGAGCCTTTAGCCGGCAGCTGGCTATTGAGACTCGGAAGACTTTAGCAGCTCAGACAGCTACCAAGACTCTGCAGGTGGAAGTAAAACACCTTCAACAAAAACTTAAGGTATTTCTTTTAAAACAAAATGTAACAGATTGAAATAACTTGGGAAGTAG
ENSE00003503789	LCA5L_e7_del40to42, del41to43	AAAAACCAATCACTCTTGATTACTATTCCATGATAATTGAAGTTTTTAACATACTAACTTGGTTGAATAGTTATAATATATACTGTTTTCAGAGCTTGGAAAAACAACTGAGGTTGAACTGCAGAGCCTTTAGCCGGCAGCTGGCTATTGAGACTCGGAAGACTTTAGCAGCTCAGACAGCTACCAAGACTCTGCAGGTGGAAGTAAAACACCTTCAACAAAAACTTAAGGTATTTCTTTTAAAACAAAATGTAACAGATTGAAATAACTTGGGAAGTAG
ENSE00003503789	LCA5L_e7_del41to41	AAAAACCAATCACTCTTGATTACTATTCCATGATAATTGAAGTTTTTAACATACTAACTTGGTTGAGAATAGTTATAATATATACTGTTTTCAGAGCTTGGAAAAACAACTGAGGTTGAACTGCAGAGCCTTTAGCCGGCAGCTGGCTATTGAGACTCGGAAGACTTTAGCAGCTCAGACAGCTACCAAGACTCTGCAGGTGGAAGTAAAACACCTTCAACAAAAACTTAAGGTATTTCTTTTAAAACAAAATGTAACAGATTGAAATAACTTGGGAAGTAG
ENSE00003503789	LCA5L_e7_del41to46	AAAAACCAATCACTCTTGATTACTATTCCATGATAATTGAAGTTTTTAACATACTAACTTGGTTGAGTTATAATATATACTGTTTTCAGAGCTTGGAAAAACAACTGAGGTTGAACTGCAGAGCCTTTAGCCGGCAGCTGGCTATTGAGACTCGGAAGACTTTAGCAGCTCAGACAGCTACCAAGACTCTGCAGGTGGAAGTAAAACACCTTCAACAAAAACTTAAGGTATTTCTTTTAAAACAAAATGTAACAGATTGAAATAACTTGGGAAGTAG
ENSE00003503789	LCA5L_e7_G43A	AAAAACCAATCACTCTTGATTACTATTCCATGATAATTGAAGTTTTTAACATACTAACTTGGTTGCAAAATAGTTATAATATATACTGTTTTCAGAGCTTGGAAAAACAACTGAGGTTGAACTGCAGAGCCTTTAGCCGGCAGCTGGCTATTGAGACTCGGAAGACTTTAGCAGCTCAGACAGCTACCAAGACTCTGCAGGTGGAAGTAAAACACCTTCAACAAAAACTTAAGGTATTTCTTTTAAAACAAAATGTAACAGATTGAAATAACTTGGGAAGTAG
ENSE00003503789	LCA5L_e7_del43to43	AAAAACCAATCACTCTTGATTACTATTCCATGATAATTGAAGTTTTTAACATACTAACTTGGTTGCAAATAGTTATAATATATACTGTTTTCAGAGCTTGGAAAAACAACTGAGGTTGAACTGCAGAGCCTTTAGCCGGCAGCTGGCTATTGAGACTCGGAAGACTTTAGCAGCTCAGACAGCTACCAAGACTCTGCAGGTGGAAGTAAAACACCTTCAACAAAAACTTAAGGTATTTCTTTTAAAACAAAATGTAACAGATTGAAATAACTTGGGAAGTAG
ENSE00003503789	LCA5L_e7_G43C	AAAAACCAATCACTCTTGATTACTATTCCATGATAATTGAAGTTTTTAACATACTAACTTGGTTGCACAATAGTTATAATATATACTGTTTTCAGAGCTTGGAAAAACAACTGAGGTTGAACTGCAGAGCCTTTAGCCGGCAGCTGGCTATTGAGACTCGGAAGACTTTAGCAGCTCAGACAGCTACCAAGACTCTGCAGGTGGAAGTAAAACACCTTCAACAAAAACTTAAGGTATTTCTTTTAAAACAAAATGTAACAGATTGAAATAACTTGGGAAGTAG
ENSE00003503789	LCA5L_e7_T46A	AAAAACCAATCACTCTTGATTACTATTCCATGATAATTGAAGTTTTTAACATACTAACTTGGTTGCAGAAAAGTTATAATATATACTGTTTTCAGAGCTTGGAAAAACAACTGAGGTTGAACTGCAGAGCCTTTAGCCGGCAGCTGGCTATTGAGACTCGGAAGACTTTAGCAGCTCAGACAGCTACCAAGACTCTGCAGGTGGAAGTAAAACACCTTCAACAAAAACTTAAGGTATTTCTTTTAAAACAAAATGTAACAGATTGAAATAACTTGGGAAGTAG
ENSE00003503789	LCA5L_e7_del46to46	AAAAACCAATCACTCTTGATTACTATTCCATGATAATTGAAGTTTTTAACATACTAACTTGGTTGCAGAAAGTTATAATATATACTGTTTTCAGAGCTTGGAAAAACAACTGAGGTTGAACTGCAGAGCCTTTAGCCGGCAGCTGGCTATTGAGACTCGGAAGACTTTAGCAGCTCAGACAGCTACCAAGACTCTGCAGGTGGAAGTAAAACACCTTCAACAAAAACTTAAGGTATTTCTTTTAAAACAAAATGTAACAGATTGAAATAACTTGGGAAGTAG
ENSE00003503789	LCA5L_e7_T46C	AAAAACCAATCACTCTTGATTACTATTCCATGATAATTGAAGTTTTTAACATACTAACTTGGTTGCAGAACAGTTATAATATATACTGTTTTCAGAGCTTGGAAAAACAACTGAGGTTGAACTGCAGAGCCTTTAGCCGGCAGCTGGCTATTGAGACTCGGAAGACTTTAGCAGCTCAGACAGCTACCAAGACTCTGCAGGTGGAAGTAAAACACCTTCAACAAAAACTTAAGGTATTTCTTTTAAAACAAAATGTAACAGATTGAAATAACTTGGGAAGTAG
ENSE00003503789	LCA5L_e7_T46G	AAAAACCAATCACTCTTGATTACTATTCCATGATAATTGAAGTTTTTAACATACTAACTTGGTTGCAGAAGAGTTATAATATATACTGTTTTCAGAGCTTGGAAAAACAACTGAGGTTGAACTGCAGAGCCTTTAGCCGGCAGCTGGCTATTGAGACTCGGAAGACTTTAGCAGCTCAGACAGCTACCAAGACTCTGCAGGTGGAAGTAAAACACCTTCAACAAAAACTTAAGGTATTTCTTTTAAAACAAAATGTAACAGATTGAAATAACTTGGGAAGTAG
ENSE00003503789	LCA5L_e7_del48to68	AAAAACCAATCACTCTTGATTACTATTCCATGATAATTGAAGTTTTTAACATACTAACTTGGTTGCAGAATAAGAGCTTGGAAAAACAACTGAGGTTGAACTGCAGAGCCTTTAGCCGGCAGCTGGCTATTGAGACTCGGAAGACTTTAGCAGCTCAGACAGCTACCAAGACTCTGCAGGTGGAAGTAAAACACCTTCAACAAAAACTTAAGGTATTTCTTTTAAAACAAAATGTAACAGATTGAAATAACTTGGGAAGTAG
ENSE00003503789	LCA5L_e7_del48to50	AAAAACCAATCACTCTTGATTACTATTCCATGATAATTGAAGTTTTTAACATACTAACTTGGTTGCAGAATAATAATATATACTGTTTTCAGAGCTTGGAAAAACAACTGAGGTTGAACTGCAGAGCCTTTAGCCGGCAGCTGGCTATTGAGACTCGGAAGACTTTAGCAGCTCAGACAGCTACCAAGACTCTGCAGGTGGAAGTAAAACACCTTCAACAAAAACTTAAGGTATTTCTTTTAAAACAAAATGTAACAGATTGAAATAACTTGGGAAGTAG
ENSE00003503789	LCA5L_e7_del45to50, del46to51, del47to52, del48to53	AAAAACCAATCACTCTTGATTACTATTCCATGATAATTGAAGTTTTTAACATACTAACTTGGTTGCAGAATAATATATACTGTTTTCAGAGCTTGGAAAAACAACTGAGGTTGAACTGCAGAGCCTTTAGCCGGCAGCTGGCTATTGAGACTCGGAAGACTTTAGCAGCTCAGACAGCTACCAAGACTCTGCAGGTGGAAGTAAAACACCTTCAACAAAAACTTAAGGTATTTCTTTTAAAACAAAATGTAACAGATTGAAATAACTTGGGAAGTAG
ENSE00003503789	LCA5L_e7_G48A	AAAAACCAATCACTCTTGATTACTATTCCATGATAATTGAAGTTTTTAACATACTAACTTGGTTGCAGAATAATTATAATATATACTGTTTTCAGAGCTTGGAAAAACAACTGAGGTTGAACTGCAGAGCCTTTAGCCGGCAGCTGGCTATTGAGACTCGGAAGACTTTAGCAGCTCAGACAGCTACCAAGACTCTGCAGGTGGAAGTAAAACACCTTCAACAAAAACTTAAGGTATTTCTTTTAAAACAAAATGTAACAGATTGAAATAACTTGGGAAGTAG
ENSE00003503789	LCA5L_e7_G48C	AAAAACCAATCACTCTTGATTACTATTCCATGATAATTGAAGTTTTTAACATACTAACTTGGTTGCAGAATACTTATAATATATACTGTTTTCAGAGCTTGGAAAAACAACTGAGGTTGAACTGCAGAGCCTTTAGCCGGCAGCTGGCTATTGAGACTCGGAAGACTTTAGCAGCTCAGACAGCTACCAAGACTCTGCAGGTGGAAGTAAAACACCTTCAACAAAAACTTAAGGTATTTCTTTTAAAACAAAATGTAACAGATTGAAATAACTTGGGAAGTAG
ENSE00003503789	LCA5L_e7_T49A	AAAAACCAATCACTCTTGATTACTATTCCATGATAATTGAAGTTTTTAACATACTAACTTGGTTGCAGAATAGATATAATATATACTGTTTTCAGAGCTTGGAAAAACAACTGAGGTTGAACTGCAGAGCCTTTAGCCGGCAGCTGGCTATTGAGACTCGGAAGACTTTAGCAGCTCAGACAGCTACCAAGACTCTGCAGGTGGAAGTAAAACACCTTCAACAAAAACTTAAGGTATTTCTTTTAAAACAAAATGTAACAGATTGAAATAACTTGGGAAGTAG
ENSE00003503789	LCA5L_e7_T49C	AAAAACCAATCACTCTTGATTACTATTCCATGATAATTGAAGTTTTTAACATACTAACTTGGTTGCAGAATAGCTATAATATATACTGTTTTCAGAGCTTGGAAAAACAACTGAGGTTGAACTGCAGAGCCTTTAGCCGGCAGCTGGCTATTGAGACTCGGAAGACTTTAGCAGCTCAGACAGCTACCAAGACTCTGCAGGTGGAAGTAAAACACCTTCAACAAAAACTTAAGGTATTTCTTTTAAAACAAAATGTAACAGATTGAAATAACTTGGGAAGTAG
ENSE00003503789	LCA5L_e7_del49to69	AAAAACCAATCACTCTTGATTACTATTCCATGATAATTGAAGTTTTTAACATACTAACTTGGTTGCAGAATAGGAGCTTGGAAAAACAACTGAGGTTGAACTGCAGAGCCTTTAGCCGGCAGCTGGCTATTGAGACTCGGAAGACTTTAGCAGCTCAGACAGCTACCAAGACTCTGCAGGTGGAAGTAAAACACCTTCAACAAAAACTTAAGGTATTTCTTTTAAAACAAAATGTAACAGATTGAAATAACTTGGGAAGTAG
ENSE00003503789	LCA5L_e7_T49G	AAAAACCAATCACTCTTGATTACTATTCCATGATAATTGAAGTTTTTAACATACTAACTTGGTTGCAGAATAGGTATAATATATACTGTTTTCAGAGCTTGGAAAAACAACTGAGGTTGAACTGCAGAGCCTTTAGCCGGCAGCTGGCTATTGAGACTCGGAAGACTTTAGCAGCTCAGACAGCTACCAAGACTCTGCAGGTGGAAGTAAAACACCTTCAACAAAAACTTAAGGTATTTCTTTTAAAACAAAATGTAACAGATTGAAATAACTTGGGAAGTAG
ENSE00003503789	LCA5L_e7_T50A	AAAAACCAATCACTCTTGATTACTATTCCATGATAATTGAAGTTTTTAACATACTAACTTGGTTGCAGAATAGTAATAATATATACTGTTTTCAGAGCTTGGAAAAACAACTGAGGTTGAACTGCAGAGCCTTTAGCCGGCAGCTGGCTATTGAGACTCGGAAGACTTTAGCAGCTCAGACAGCTACCAAGACTCTGCAGGTGGAAGTAAAACACCTTCAACAAAAACTTAAGGTATTTCTTTTAAAACAAAATGTAACAGATTGAAATAACTTGGGAAGTAG
ENSE00003503789	LCA5L_e7_del49to51, del50to52	AAAAACCAATCACTCTTGATTACTATTCCATGATAATTGAAGTTTTTAACATACTAACTTGGTTGCAGAATAGTAATATATACTGTTTTCAGAGCTTGGAAAAACAACTGAGGTTGAACTGCAGAGCCTTTAGCCGGCAGCTGGCTATTGAGACTCGGAAGACTTTAGCAGCTCAGACAGCTACCAAGACTCTGCAGGTGGAAGTAAAACACCTTCAACAAAAACTTAAGGTATTTCTTTTAAAACAAAATGTAACAGATTGAAATAACTTGGGAAGTAG
ENSE00003503789	LCA5L_e7_del50to70	AAAAACCAATCACTCTTGATTACTATTCCATGATAATTGAAGTTTTTAACATACTAACTTGGTTGCAGAATAGTAGCTTGGAAAAACAACTGAGGTTGAACTGCAGAGCCTTTAGCCGGCAGCTGGCTATTGAGACTCGGAAGACTTTAGCAGCTCAGACAGCTACCAAGACTCTGCAGGTGGAAGTAAAACACCTTCAACAAAAACTTAAGGTATTTCTTTTAAAACAAAATGTAACAGATTGAAATAACTTGGGAAGTAG
ENSE00003503789	LCA5L_e7_del49to49, del50to50	AAAAACCAATCACTCTTGATTACTATTCCATGATAATTGAAGTTTTTAACATACTAACTTGGTTGCAGAATAGTATAATATATACTGTTTTCAGAGCTTGGAAAAACAACTGAGGTTGAACTGCAGAGCCTTTAGCCGGCAGCTGGCTATTGAGACTCGGAAGACTTTAGCAGCTCAGACAGCTACCAAGACTCTGCAGGTGGAAGTAAAACACCTTCAACAAAAACTTAAGGTATTTCTTTTAAAACAAAATGTAACAGATTGAAATAACTTGGGAAGTAG
ENSE00003503789	LCA5L_e7_del49to54, del50to55	AAAAACCAATCACTCTTGATTACTATTCCATGATAATTGAAGTTTTTAACATACTAACTTGGTTGCAGAATAGTATATACTGTTTTCAGAGCTTGGAAAAACAACTGAGGTTGAACTGCAGAGCCTTTAGCCGGCAGCTGGCTATTGAGACTCGGAAGACTTTAGCAGCTCAGACAGCTACCAAGACTCTGCAGGTGGAAGTAAAACACCTTCAACAAAAACTTAAGGTATTTCTTTTAAAACAAAATGTAACAGATTGAAATAACTTGGGAAGTAG
ENSE00003503789	LCA5L_e7_T50C	AAAAACCAATCACTCTTGATTACTATTCCATGATAATTGAAGTTTTTAACATACTAACTTGGTTGCAGAATAGTCATAATATATACTGTTTTCAGAGCTTGGAAAAACAACTGAGGTTGAACTGCAGAGCCTTTAGCCGGCAGCTGGCTATTGAGACTCGGAAGACTTTAGCAGCTCAGACAGCTACCAAGACTCTGCAGGTGGAAGTAAAACACCTTCAACAAAAACTTAAGGTATTTCTTTTAAAACAAAATGTAACAGATTGAAATAACTTGGGAAGTAG
ENSE00003503789	LCA5L_e7_T50G	AAAAACCAATCACTCTTGATTACTATTCCATGATAATTGAAGTTTTTAACATACTAACTTGGTTGCAGAATAGTGATAATATATACTGTTTTCAGAGCTTGGAAAAACAACTGAGGTTGAACTGCAGAGCCTTTAGCCGGCAGCTGGCTATTGAGACTCGGAAGACTTTAGCAGCTCAGACAGCTACCAAGACTCTGCAGGTGGAAGTAAAACACCTTCAACAAAAACTTAAGGTATTTCTTTTAAAACAAAATGTAACAGATTGAAATAACTTGGGAAGTAG
ENSE00003503789	LCA5L_e7_T52A	AAAAACCAATCACTCTTGATTACTATTCCATGATAATTGAAGTTTTTAACATACTAACTTGGTTGCAGAATAGTTAAAATATATACTGTTTTCAGAGCTTGGAAAAACAACTGAGGTTGAACTGCAGAGCCTTTAGCCGGCAGCTGGCTATTGAGACTCGGAAGACTTTAGCAGCTCAGACAGCTACCAAGACTCTGCAGGTGGAAGTAAAACACCTTCAACAAAAACTTAAGGTATTTCTTTTAAAACAAAATGTAACAGATTGAAATAACTTGGGAAGTAG
ENSE00003503789	LCA5L_e7_del52to52	AAAAACCAATCACTCTTGATTACTATTCCATGATAATTGAAGTTTTTAACATACTAACTTGGTTGCAGAATAGTTAAATATATACTGTTTTCAGAGCTTGGAAAAACAACTGAGGTTGAACTGCAGAGCCTTTAGCCGGCAGCTGGCTATTGAGACTCGGAAGACTTTAGCAGCTCAGACAGCTACCAAGACTCTGCAGGTGGAAGTAAAACACCTTCAACAAAAACTTAAGGTATTTCTTTTAAAACAAAATGTAACAGATTGAAATAACTTGGGAAGTAG
ENSE00003503789	LCA5L_e7_del52to57	AAAAACCAATCACTCTTGATTACTATTCCATGATAATTGAAGTTTTTAACATACTAACTTGGTTGCAGAATAGTTAATACTGTTTTCAGAGCTTGGAAAAACAACTGAGGTTGAACTGCAGAGCCTTTAGCCGGCAGCTGGCTATTGAGACTCGGAAGACTTTAGCAGCTCAGACAGCTACCAAGACTCTGCAGGTGGAAGTAAAACACCTTCAACAAAAACTTAAGGTATTTCTTTTAAAACAAAATGTAACAGATTGAAATAACTTGGGAAGTAG
ENSE00003503789	LCA5L_e7_T52C	AAAAACCAATCACTCTTGATTACTATTCCATGATAATTGAAGTTTTTAACATACTAACTTGGTTGCAGAATAGTTACAATATATACTGTTTTCAGAGCTTGGAAAAACAACTGAGGTTGAACTGCAGAGCCTTTAGCCGGCAGCTGGCTATTGAGACTCGGAAGACTTTAGCAGCTCAGACAGCTACCAAGACTCTGCAGGTGGAAGTAAAACACCTTCAACAAAAACTTAAGGTATTTCTTTTAAAACAAAATGTAACAGATTGAAATAACTTGGGAAGTAG
ENSE00003503789	LCA5L_e7_del52to72	AAAAACCAATCACTCTTGATTACTATTCCATGATAATTGAAGTTTTTAACATACTAACTTGGTTGCAGAATAGTTACTTGGAAAAACAACTGAGGTTGAACTGCAGAGCCTTTAGCCGGCAGCTGGCTATTGAGACTCGGAAGACTTTAGCAGCTCAGACAGCTACCAAGACTCTGCAGGTGGAAGTAAAACACCTTCAACAAAAACTTAAGGTATTTCTTTTAAAACAAAATGTAACAGATTGAAATAACTTGGGAAGTAG
ENSE00003503789	LCA5L_e7_T52G	AAAAACCAATCACTCTTGATTACTATTCCATGATAATTGAAGTTTTTAACATACTAACTTGGTTGCAGAATAGTTAGAATATATACTGTTTTCAGAGCTTGGAAAAACAACTGAGGTTGAACTGCAGAGCCTTTAGCCGGCAGCTGGCTATTGAGACTCGGAAGACTTTAGCAGCTCAGACAGCTACCAAGACTCTGCAGGTGGAAGTAAAACACCTTCAACAAAAACTTAAGGTATTTCTTTTAAAACAAAATGTAACAGATTGAAATAACTTGGGAAGTAG
ENSE00003503789	LCA5L_e7_T55A	AAAAACCAATCACTCTTGATTACTATTCCATGATAATTGAAGTTTTTAACATACTAACTTGGTTGCAGAATAGTTATAAAATATACTGTTTTCAGAGCTTGGAAAAACAACTGAGGTTGAACTGCAGAGCCTTTAGCCGGCAGCTGGCTATTGAGACTCGGAAGACTTTAGCAGCTCAGACAGCTACCAAGACTCTGCAGGTGGAAGTAAAACACCTTCAACAAAAACTTAAGGTATTTCTTTTAAAACAAAATGTAACAGATTGAAATAACTTGGGAAGTAG
ENSE00003503789	LCA5L_e7_del55to57	AAAAACCAATCACTCTTGATTACTATTCCATGATAATTGAAGTTTTTAACATACTAACTTGGTTGCAGAATAGTTATAAATACTGTTTTCAGAGCTTGGAAAAACAACTGAGGTTGAACTGCAGAGCCTTTAGCCGGCAGCTGGCTATTGAGACTCGGAAGACTTTAGCAGCTCAGACAGCTACCAAGACTCTGCAGGTGGAAGTAAAACACCTTCAACAAAAACTTAAGGTATTTCTTTTAAAACAAAATGTAACAGATTGAAATAACTTGGGAAGTAG
ENSE00003503789	LCA5L_e7_del55to55	AAAAACCAATCACTCTTGATTACTATTCCATGATAATTGAAGTTTTTAACATACTAACTTGGTTGCAGAATAGTTATAAATATACTGTTTTCAGAGCTTGGAAAAACAACTGAGGTTGAACTGCAGAGCCTTTAGCCGGCAGCTGGCTATTGAGACTCGGAAGACTTTAGCAGCTCAGACAGCTACCAAGACTCTGCAGGTGGAAGTAAAACACCTTCAACAAAAACTTAAGGTATTTCTTTTAAAACAAAATGTAACAGATTGAAATAACTTGGGAAGTAG
ENSE00003503789	LCA5L_e7_T55C	AAAAACCAATCACTCTTGATTACTATTCCATGATAATTGAAGTTTTTAACATACTAACTTGGTTGCAGAATAGTTATAACATATACTGTTTTCAGAGCTTGGAAAAACAACTGAGGTTGAACTGCAGAGCCTTTAGCCGGCAGCTGGCTATTGAGACTCGGAAGACTTTAGCAGCTCAGACAGCTACCAAGACTCTGCAGGTGGAAGTAAAACACCTTCAACAAAAACTTAAGGTATTTCTTTTAAAACAAAATGTAACAGATTGAAATAACTTGGGAAGTAG
ENSE00003503789	LCA5L_e7_del54to59, del55to60	AAAAACCAATCACTCTTGATTACTATTCCATGATAATTGAAGTTTTTAACATACTAACTTGGTTGCAGAATAGTTATAACTGTTTTCAGAGCTTGGAAAAACAACTGAGGTTGAACTGCAGAGCCTTTAGCCGGCAGCTGGCTATTGAGACTCGGAAGACTTTAGCAGCTCAGACAGCTACCAAGACTCTGCAGGTGGAAGTAAAACACCTTCAACAAAAACTTAAGGTATTTCTTTTAAAACAAAATGTAACAGATTGAAATAACTTGGGAAGTAG
ENSE00003503789	LCA5L_e7_T55G	AAAAACCAATCACTCTTGATTACTATTCCATGATAATTGAAGTTTTTAACATACTAACTTGGTTGCAGAATAGTTATAAGATATACTGTTTTCAGAGCTTGGAAAAACAACTGAGGTTGAACTGCAGAGCCTTTAGCCGGCAGCTGGCTATTGAGACTCGGAAGACTTTAGCAGCTCAGACAGCTACCAAGACTCTGCAGGTGGAAGTAAAACACCTTCAACAAAAACTTAAGGTATTTCTTTTAAAACAAAATGTAACAGATTGAAATAACTTGGGAAGTAG
ENSE00003503789	LCA5L_e7_del55to75	AAAAACCAATCACTCTTGATTACTATTCCATGATAATTGAAGTTTTTAACATACTAACTTGGTTGCAGAATAGTTATAAGGAAAAACAACTGAGGTTGAACTGCAGAGCCTTTAGCCGGCAGCTGGCTATTGAGACTCGGAAGACTTTAGCAGCTCAGACAGCTACCAAGACTCTGCAGGTGGAAGTAAAACACCTTCAACAAAAACTTAAGGTATTTCTTTTAAAACAAAATGTAACAGATTGAAATAACTTGGGAAGTAG
ENSE00003503789	LCA5L_e7_del57to77	AAAAACCAATCACTCTTGATTACTATTCCATGATAATTGAAGTTTTTAACATACTAACTTGGTTGCAGAATAGTTATAATAAAAAACAACTGAGGTTGAACTGCAGAGCCTTTAGCCGGCAGCTGGCTATTGAGACTCGGAAGACTTTAGCAGCTCAGACAGCTACCAAGACTCTGCAGGTGGAAGTAAAACACCTTCAACAAAAACTTAAGGTATTTCTTTTAAAACAAAATGTAACAGATTGAAATAACTTGGGAAGTAG
ENSE00003503789	LCA5L_e7_T57A	AAAAACCAATCACTCTTGATTACTATTCCATGATAATTGAAGTTTTTAACATACTAACTTGGTTGCAGAATAGTTATAATAAATACTGTTTTCAGAGCTTGGAAAAACAACTGAGGTTGAACTGCAGAGCCTTTAGCCGGCAGCTGGCTATTGAGACTCGGAAGACTTTAGCAGCTCAGACAGCTACCAAGACTCTGCAGGTGGAAGTAAAACACCTTCAACAAAAACTTAAGGTATTTCTTTTAAAACAAAATGTAACAGATTGAAATAACTTGGGAAGTAG
ENSE00003503789	LCA5L_e7_del57to59	AAAAACCAATCACTCTTGATTACTATTCCATGATAATTGAAGTTTTTAACATACTAACTTGGTTGCAGAATAGTTATAATAACTGTTTTCAGAGCTTGGAAAAACAACTGAGGTTGAACTGCAGAGCCTTTAGCCGGCAGCTGGCTATTGAGACTCGGAAGACTTTAGCAGCTCAGACAGCTACCAAGACTCTGCAGGTGGAAGTAAAACACCTTCAACAAAAACTTAAGGTATTTCTTTTAAAACAAAATGTAACAGATTGAAATAACTTGGGAAGTAG
ENSE00003503789	LCA5L_e7_del57to57	AAAAACCAATCACTCTTGATTACTATTCCATGATAATTGAAGTTTTTAACATACTAACTTGGTTGCAGAATAGTTATAATAATACTGTTTTCAGAGCTTGGAAAAACAACTGAGGTTGAACTGCAGAGCCTTTAGCCGGCAGCTGGCTATTGAGACTCGGAAGACTTTAGCAGCTCAGACAGCTACCAAGACTCTGCAGGTGGAAGTAAAACACCTTCAACAAAAACTTAAGGTATTTCTTTTAAAACAAAATGTAACAGATTGAAATAACTTGGGAAGTAG
ENSE00003503789	LCA5L_e7_T57C	AAAAACCAATCACTCTTGATTACTATTCCATGATAATTGAAGTTTTTAACATACTAACTTGGTTGCAGAATAGTTATAATACATACTGTTTTCAGAGCTTGGAAAAACAACTGAGGTTGAACTGCAGAGCCTTTAGCCGGCAGCTGGCTATTGAGACTCGGAAGACTTTAGCAGCTCAGACAGCTACCAAGACTCTGCAGGTGGAAGTAAAACACCTTCAACAAAAACTTAAGGTATTTCTTTTAAAACAAAATGTAACAGATTGAAATAACTTGGGAAGTAG
ENSE00003503789	LCA5L_e7_T57G	AAAAACCAATCACTCTTGATTACTATTCCATGATAATTGAAGTTTTTAACATACTAACTTGGTTGCAGAATAGTTATAATAGATACTGTTTTCAGAGCTTGGAAAAACAACTGAGGTTGAACTGCAGAGCCTTTAGCCGGCAGCTGGCTATTGAGACTCGGAAGACTTTAGCAGCTCAGACAGCTACCAAGACTCTGCAGGTGGAAGTAAAACACCTTCAACAAAAACTTAAGGTATTTCTTTTAAAACAAAATGTAACAGATTGAAATAACTTGGGAAGTAG
ENSE00003503789	LCA5L_e7_del57to62	AAAAACCAATCACTCTTGATTACTATTCCATGATAATTGAAGTTTTTAACATACTAACTTGGTTGCAGAATAGTTATAATAGTTTTCAGAGCTTGGAAAAACAACTGAGGTTGAACTGCAGAGCCTTTAGCCGGCAGCTGGCTATTGAGACTCGGAAGACTTTAGCAGCTCAGACAGCTACCAAGACTCTGCAGGTGGAAGTAAAACACCTTCAACAAAAACTTAAGGTATTTCTTTTAAAACAAAATGTAACAGATTGAAATAACTTGGGAAGTAG
ENSE00003503789	LCA5L_e7_del58to78, del59to79	AAAAACCAATCACTCTTGATTACTATTCCATGATAATTGAAGTTTTTAACATACTAACTTGGTTGCAGAATAGTTATAATATAAAACAACTGAGGTTGAACTGCAGAGCCTTTAGCCGGCAGCTGGCTATTGAGACTCGGAAGACTTTAGCAGCTCAGACAGCTACCAAGACTCTGCAGGTGGAAGTAAAACACCTTCAACAAAAACTTAAGGTATTTCTTTTAAAACAAAATGTAACAGATTGAAATAACTTGGGAAGTAG
ENSE00003503789	LCA5L_e7_T59A	AAAAACCAATCACTCTTGATTACTATTCCATGATAATTGAAGTTTTTAACATACTAACTTGGTTGCAGAATAGTTATAATATAAACTGTTTTCAGAGCTTGGAAAAACAACTGAGGTTGAACTGCAGAGCCTTTAGCCGGCAGCTGGCTATTGAGACTCGGAAGACTTTAGCAGCTCAGACAGCTACCAAGACTCTGCAGGTGGAAGTAAAACACCTTCAACAAAAACTTAAGGTATTTCTTTTAAAACAAAATGTAACAGATTGAAATAACTTGGGAAGTAG
ENSE00003503789	LCA5L_e7_del59to59	AAAAACCAATCACTCTTGATTACTATTCCATGATAATTGAAGTTTTTAACATACTAACTTGGTTGCAGAATAGTTATAATATAACTGTTTTCAGAGCTTGGAAAAACAACTGAGGTTGAACTGCAGAGCCTTTAGCCGGCAGCTGGCTATTGAGACTCGGAAGACTTTAGCAGCTCAGACAGCTACCAAGACTCTGCAGGTGGAAGTAAAACACCTTCAACAAAAACTTAAGGTATTTCTTTTAAAACAAAATGTAACAGATTGAAATAACTTGGGAAGTAG
ENSE00003503789	LCA5L_e7_T59C	AAAAACCAATCACTCTTGATTACTATTCCATGATAATTGAAGTTTTTAACATACTAACTTGGTTGCAGAATAGTTATAATATACACTGTTTTCAGAGCTTGGAAAAACAACTGAGGTTGAACTGCAGAGCCTTTAGCCGGCAGCTGGCTATTGAGACTCGGAAGACTTTAGCAGCTCAGACAGCTACCAAGACTCTGCAGGTGGAAGTAAAACACCTTCAACAAAAACTTAAGGTATTTCTTTTAAAACAAAATGTAACAGATTGAAATAACTTGGGAAGTAG
ENSE00003503789	LCA5L_e7_T59G	AAAAACCAATCACTCTTGATTACTATTCCATGATAATTGAAGTTTTTAACATACTAACTTGGTTGCAGAATAGTTATAATATAGACTGTTTTCAGAGCTTGGAAAAACAACTGAGGTTGAACTGCAGAGCCTTTAGCCGGCAGCTGGCTATTGAGACTCGGAAGACTTTAGCAGCTCAGACAGCTACCAAGACTCTGCAGGTGGAAGTAAAACACCTTCAACAAAAACTTAAGGTATTTCTTTTAAAACAAAATGTAACAGATTGAAATAACTTGGGAAGTAG
ENSE00003503789	LCA5L_e7_del60to80, del61to81	AAAAACCAATCACTCTTGATTACTATTCCATGATAATTGAAGTTTTTAACATACTAACTTGGTTGCAGAATAGTTATAATATATAACAACTGAGGTTGAACTGCAGAGCCTTTAGCCGGCAGCTGGCTATTGAGACTCGGAAGACTTTAGCAGCTCAGACAGCTACCAAGACTCTGCAGGTGGAAGTAAAACACCTTCAACAAAAACTTAAGGTATTTCTTTTAAAACAAAATGTAACAGATTGAAATAACTTGGGAAGTAG
ENSE00003503789	LCA5L_e7_C61A	AAAAACCAATCACTCTTGATTACTATTCCATGATAATTGAAGTTTTTAACATACTAACTTGGTTGCAGAATAGTTATAATATATAATGTTTTCAGAGCTTGGAAAAACAACTGAGGTTGAACTGCAGAGCCTTTAGCCGGCAGCTGGCTATTGAGACTCGGAAGACTTTAGCAGCTCAGACAGCTACCAAGACTCTGCAGGTGGAAGTAAAACACCTTCAACAAAAACTTAAGGTATTTCTTTTAAAACAAAATGTAACAGATTGAAATAACTTGGGAAGTAG
ENSE00003503789	LCA5L_e7_T62A	AAAAACCAATCACTCTTGATTACTATTCCATGATAATTGAAGTTTTTAACATACTAACTTGGTTGCAGAATAGTTATAATATATACAGTTTTCAGAGCTTGGAAAAACAACTGAGGTTGAACTGCAGAGCCTTTAGCCGGCAGCTGGCTATTGAGACTCGGAAGACTTTAGCAGCTCAGACAGCTACCAAGACTCTGCAGGTGGAAGTAAAACACCTTCAACAAAAACTTAAGGTATTTCTTTTAAAACAAAATGTAACAGATTGAAATAACTTGGGAAGTAG
ENSE00003503789	LCA5L_e7_del62to82	AAAAACCAATCACTCTTGATTACTATTCCATGATAATTGAAGTTTTTAACATACTAACTTGGTTGCAGAATAGTTATAATATATACCAACTGAGGTTGAACTGCAGAGCCTTTAGCCGGCAGCTGGCTATTGAGACTCGGAAGACTTTAGCAGCTCAGACAGCTACCAAGACTCTGCAGGTGGAAGTAAAACACCTTCAACAAAAACTTAAGGTATTTCTTTTAAAACAAAATGTAACAGATTGAAATAACTTGGGAAGTAG
ENSE00003503789	LCA5L_e7_del62to67	AAAAACCAATCACTCTTGATTACTATTCCATGATAATTGAAGTTTTTAACATACTAACTTGGTTGCAGAATAGTTATAATATATACCAGAGCTTGGAAAAACAACTGAGGTTGAACTGCAGAGCCTTTAGCCGGCAGCTGGCTATTGAGACTCGGAAGACTTTAGCAGCTCAGACAGCTACCAAGACTCTGCAGGTGGAAGTAAAACACCTTCAACAAAAACTTAAGGTATTTCTTTTAAAACAAAATGTAACAGATTGAAATAACTTGGGAAGTAG
ENSE00003503789	LCA5L_e7_T62C	AAAAACCAATCACTCTTGATTACTATTCCATGATAATTGAAGTTTTTAACATACTAACTTGGTTGCAGAATAGTTATAATATATACCGTTTTCAGAGCTTGGAAAAACAACTGAGGTTGAACTGCAGAGCCTTTAGCCGGCAGCTGGCTATTGAGACTCGGAAGACTTTAGCAGCTCAGACAGCTACCAAGACTCTGCAGGTGGAAGTAAAACACCTTCAACAAAAACTTAAGGTATTTCTTTTAAAACAAAATGTAACAGATTGAAATAACTTGGGAAGTAG
ENSE00003503789	LCA5L_e7_T62G	AAAAACCAATCACTCTTGATTACTATTCCATGATAATTGAAGTTTTTAACATACTAACTTGGTTGCAGAATAGTTATAATATATACGGTTTTCAGAGCTTGGAAAAACAACTGAGGTTGAACTGCAGAGCCTTTAGCCGGCAGCTGGCTATTGAGACTCGGAAGACTTTAGCAGCTCAGACAGCTACCAAGACTCTGCAGGTGGAAGTAAAACACCTTCAACAAAAACTTAAGGTATTTCTTTTAAAACAAAATGTAACAGATTGAAATAACTTGGGAAGTAG
ENSE00003503789	LCA5L_e7_del62to62	AAAAACCAATCACTCTTGATTACTATTCCATGATAATTGAAGTTTTTAACATACTAACTTGGTTGCAGAATAGTTATAATATATACGTTTTCAGAGCTTGGAAAAACAACTGAGGTTGAACTGCAGAGCCTTTAGCCGGCAGCTGGCTATTGAGACTCGGAAGACTTTAGCAGCTCAGACAGCTACCAAGACTCTGCAGGTGGAAGTAAAACACCTTCAACAAAAACTTAAGGTATTTCTTTTAAAACAAAATGTAACAGATTGAAATAACTTGGGAAGTAG
ENSE00003503789	LCA5L_e7_del63to83	AAAAACCAATCACTCTTGATTACTATTCCATGATAATTGAAGTTTTTAACATACTAACTTGGTTGCAGAATAGTTATAATATATACTAACTGAGGTTGAACTGCAGAGCCTTTAGCCGGCAGCTGGCTATTGAGACTCGGAAGACTTTAGCAGCTCAGACAGCTACCAAGACTCTGCAGGTGGAAGTAAAACACCTTCAACAAAAACTTAAGGTATTTCTTTTAAAACAAAATGTAACAGATTGAAATAACTTGGGAAGTAG
ENSE00003503789	LCA5L_e7_del63to68	AAAAACCAATCACTCTTGATTACTATTCCATGATAATTGAAGTTTTTAACATACTAACTTGGTTGCAGAATAGTTATAATATATACTAGAGCTTGGAAAAACAACTGAGGTTGAACTGCAGAGCCTTTAGCCGGCAGCTGGCTATTGAGACTCGGAAGACTTTAGCAGCTCAGACAGCTACCAAGACTCTGCAGGTGGAAGTAAAACACCTTCAACAAAAACTTAAGGTATTTCTTTTAAAACAAAATGTAACAGATTGAAATAACTTGGGAAGTAG
ENSE00003503789	LCA5L_e7_G63A	AAAAACCAATCACTCTTGATTACTATTCCATGATAATTGAAGTTTTTAACATACTAACTTGGTTGCAGAATAGTTATAATATATACTATTTTCAGAGCTTGGAAAAACAACTGAGGTTGAACTGCAGAGCCTTTAGCCGGCAGCTGGCTATTGAGACTCGGAAGACTTTAGCAGCTCAGACAGCTACCAAGACTCTGCAGGTGGAAGTAAAACACCTTCAACAAAAACTTAAGGTATTTCTTTTAAAACAAAATGTAACAGATTGAAATAACTTGGGAAGTAG
ENSE00003503789	LCA5L_e7_G63C	AAAAACCAATCACTCTTGATTACTATTCCATGATAATTGAAGTTTTTAACATACTAACTTGGTTGCAGAATAGTTATAATATATACTCTTTTCAGAGCTTGGAAAAACAACTGAGGTTGAACTGCAGAGCCTTTAGCCGGCAGCTGGCTATTGAGACTCGGAAGACTTTAGCAGCTCAGACAGCTACCAAGACTCTGCAGGTGGAAGTAAAACACCTTCAACAAAAACTTAAGGTATTTCTTTTAAAACAAAATGTAACAGATTGAAATAACTTGGGAAGTAG
ENSE00003503789	LCA5L_e7_del64to84	AAAAACCAATCACTCTTGATTACTATTCCATGATAATTGAAGTTTTTAACATACTAACTTGGTTGCAGAATAGTTATAATATATACTGACTGAGGTTGAACTGCAGAGCCTTTAGCCGGCAGCTGGCTATTGAGACTCGGAAGACTTTAGCAGCTCAGACAGCTACCAAGACTCTGCAGGTGGAAGTAAAACACCTTCAACAAAAACTTAAGGTATTTCTTTTAAAACAAAATGTAACAGATTGAAATAACTTGGGAAGTAG
ENSE00003503789	LCA5L_e7_T64A	AAAAACCAATCACTCTTGATTACTATTCCATGATAATTGAAGTTTTTAACATACTAACTTGGTTGCAGAATAGTTATAATATATACTGATTTCAGAGCTTGGAAAAACAACTGAGGTTGAACTGCAGAGCCTTTAGCCGGCAGCTGGCTATTGAGACTCGGAAGACTTTAGCAGCTCAGACAGCTACCAAGACTCTGCAGGTGGAAGTAAAACACCTTCAACAAAAACTTAAGGTATTTCTTTTAAAACAAAATGTAACAGATTGAAATAACTTGGGAAGTAG
ENSE00003503789	LCA5L_e7_T64C	AAAAACCAATCACTCTTGATTACTATTCCATGATAATTGAAGTTTTTAACATACTAACTTGGTTGCAGAATAGTTATAATATATACTGCTTTCAGAGCTTGGAAAAACAACTGAGGTTGAACTGCAGAGCCTTTAGCCGGCAGCTGGCTATTGAGACTCGGAAGACTTTAGCAGCTCAGACAGCTACCAAGACTCTGCAGGTGGAAGTAAAACACCTTCAACAAAAACTTAAGGTATTTCTTTTAAAACAAAATGTAACAGATTGAAATAACTTGGGAAGTAG
ENSE00003503789	LCA5L_e7_del64to69	AAAAACCAATCACTCTTGATTACTATTCCATGATAATTGAAGTTTTTAACATACTAACTTGGTTGCAGAATAGTTATAATATATACTGGAGCTTGGAAAAACAACTGAGGTTGAACTGCAGAGCCTTTAGCCGGCAGCTGGCTATTGAGACTCGGAAGACTTTAGCAGCTCAGACAGCTACCAAGACTCTGCAGGTGGAAGTAAAACACCTTCAACAAAAACTTAAGGTATTTCTTTTAAAACAAAATGTAACAGATTGAAATAACTTGGGAAGTAG
ENSE00003503789	LCA5L_e7_T64G	AAAAACCAATCACTCTTGATTACTATTCCATGATAATTGAAGTTTTTAACATACTAACTTGGTTGCAGAATAGTTATAATATATACTGGTTTCAGAGCTTGGAAAAACAACTGAGGTTGAACTGCAGAGCCTTTAGCCGGCAGCTGGCTATTGAGACTCGGAAGACTTTAGCAGCTCAGACAGCTACCAAGACTCTGCAGGTGGAAGTAAAACACCTTCAACAAAAACTTAAGGTATTTCTTTTAAAACAAAATGTAACAGATTGAAATAACTTGGGAAGTAG
ENSE00003503789	LCA5L_e7_del65to70	AAAAACCAATCACTCTTGATTACTATTCCATGATAATTGAAGTTTTTAACATACTAACTTGGTTGCAGAATAGTTATAATATATACTGTAGCTTGGAAAAACAACTGAGGTTGAACTGCAGAGCCTTTAGCCGGCAGCTGGCTATTGAGACTCGGAAGACTTTAGCAGCTCAGACAGCTACCAAGACTCTGCAGGTGGAAGTAAAACACCTTCAACAAAAACTTAAGGTATTTCTTTTAAAACAAAATGTAACAGATTGAAATAACTTGGGAAGTAG
ENSE00003503789	LCA5L_e7_T65A	AAAAACCAATCACTCTTGATTACTATTCCATGATAATTGAAGTTTTTAACATACTAACTTGGTTGCAGAATAGTTATAATATATACTGTATTCAGAGCTTGGAAAAACAACTGAGGTTGAACTGCAGAGCCTTTAGCCGGCAGCTGGCTATTGAGACTCGGAAGACTTTAGCAGCTCAGACAGCTACCAAGACTCTGCAGGTGGAAGTAAAACACCTTCAACAAAAACTTAAGGTATTTCTTTTAAAACAAAATGTAACAGATTGAAATAACTTGGGAAGTAG
ENSE00003503789	LCA5L_e7_del64to66, del65to67	AAAAACCAATCACTCTTGATTACTATTCCATGATAATTGAAGTTTTTAACATACTAACTTGGTTGCAGAATAGTTATAATATATACTGTCAGAGCTTGGAAAAACAACTGAGGTTGAACTGCAGAGCCTTTAGCCGGCAGCTGGCTATTGAGACTCGGAAGACTTTAGCAGCTCAGACAGCTACCAAGACTCTGCAGGTGGAAGTAAAACACCTTCAACAAAAACTTAAGGTATTTCTTTTAAAACAAAATGTAACAGATTGAAATAACTTGGGAAGTAG
ENSE00003503789	LCA5L_e7_del65to85	AAAAACCAATCACTCTTGATTACTATTCCATGATAATTGAAGTTTTTAACATACTAACTTGGTTGCAGAATAGTTATAATATATACTGTCTGAGGTTGAACTGCAGAGCCTTTAGCCGGCAGCTGGCTATTGAGACTCGGAAGACTTTAGCAGCTCAGACAGCTACCAAGACTCTGCAGGTGGAAGTAAAACACCTTCAACAAAAACTTAAGGTATTTCTTTTAAAACAAAATGTAACAGATTGAAATAACTTGGGAAGTAG
ENSE00003503789	LCA5L_e7_T65C	AAAAACCAATCACTCTTGATTACTATTCCATGATAATTGAAGTTTTTAACATACTAACTTGGTTGCAGAATAGTTATAATATATACTGTCTTCAGAGCTTGGAAAAACAACTGAGGTTGAACTGCAGAGCCTTTAGCCGGCAGCTGGCTATTGAGACTCGGAAGACTTTAGCAGCTCAGACAGCTACCAAGACTCTGCAGGTGGAAGTAAAACACCTTCAACAAAAACTTAAGGTATTTCTTTTAAAACAAAATGTAACAGATTGAAATAACTTGGGAAGTAG
ENSE00003503789	LCA5L_e7_T65G	AAAAACCAATCACTCTTGATTACTATTCCATGATAATTGAAGTTTTTAACATACTAACTTGGTTGCAGAATAGTTATAATATATACTGTGTTCAGAGCTTGGAAAAACAACTGAGGTTGAACTGCAGAGCCTTTAGCCGGCAGCTGGCTATTGAGACTCGGAAGACTTTAGCAGCTCAGACAGCTACCAAGACTCTGCAGGTGGAAGTAAAACACCTTCAACAAAAACTTAAGGTATTTCTTTTAAAACAAAATGTAACAGATTGAAATAACTTGGGAAGTAG
ENSE00003503789	LCA5L_e7_del66to68	AAAAACCAATCACTCTTGATTACTATTCCATGATAATTGAAGTTTTTAACATACTAACTTGGTTGCAGAATAGTTATAATATATACTGTTAGAGCTTGGAAAAACAACTGAGGTTGAACTGCAGAGCCTTTAGCCGGCAGCTGGCTATTGAGACTCGGAAGACTTTAGCAGCTCAGACAGCTACCAAGACTCTGCAGGTGGAAGTAAAACACCTTCAACAAAAACTTAAGGTATTTCTTTTAAAACAAAATGTAACAGATTGAAATAACTTGGGAAGTAG
ENSE00003503789	LCA5L_e7_T66A	AAAAACCAATCACTCTTGATTACTATTCCATGATAATTGAAGTTTTTAACATACTAACTTGGTTGCAGAATAGTTATAATATATACTGTTATCAGAGCTTGGAAAAACAACTGAGGTTGAACTGCAGAGCCTTTAGCCGGCAGCTGGCTATTGAGACTCGGAAGACTTTAGCAGCTCAGACAGCTACCAAGACTCTGCAGGTGGAAGTAAAACACCTTCAACAAAAACTTAAGGTATTTCTTTTAAAACAAAATGTAACAGATTGAAATAACTTGGGAAGTAG
ENSE00003503789	LCA5L_e7_T66C	AAAAACCAATCACTCTTGATTACTATTCCATGATAATTGAAGTTTTTAACATACTAACTTGGTTGCAGAATAGTTATAATATATACTGTTCTCAGAGCTTGGAAAAACAACTGAGGTTGAACTGCAGAGCCTTTAGCCGGCAGCTGGCTATTGAGACTCGGAAGACTTTAGCAGCTCAGACAGCTACCAAGACTCTGCAGGTGGAAGTAAAACACCTTCAACAAAAACTTAAGGTATTTCTTTTAAAACAAAATGTAACAGATTGAAATAACTTGGGAAGTAG
ENSE00003503789	LCA5L_e7_del66to71	AAAAACCAATCACTCTTGATTACTATTCCATGATAATTGAAGTTTTTAACATACTAACTTGGTTGCAGAATAGTTATAATATATACTGTTGCTTGGAAAAACAACTGAGGTTGAACTGCAGAGCCTTTAGCCGGCAGCTGGCTATTGAGACTCGGAAGACTTTAGCAGCTCAGACAGCTACCAAGACTCTGCAGGTGGAAGTAAAACACCTTCAACAAAAACTTAAGGTATTTCTTTTAAAACAAAATGTAACAGATTGAAATAACTTGGGAAGTAG
ENSE00003503789	LCA5L_e7_T66G	AAAAACCAATCACTCTTGATTACTATTCCATGATAATTGAAGTTTTTAACATACTAACTTGGTTGCAGAATAGTTATAATATATACTGTTGTCAGAGCTTGGAAAAACAACTGAGGTTGAACTGCAGAGCCTTTAGCCGGCAGCTGGCTATTGAGACTCGGAAGACTTTAGCAGCTCAGACAGCTACCAAGACTCTGCAGGTGGAAGTAAAACACCTTCAACAAAAACTTAAGGTATTTCTTTTAAAACAAAATGTAACAGATTGAAATAACTTGGGAAGTAG
ENSE00003503789	LCA5L_e7_T67A	AAAAACCAATCACTCTTGATTACTATTCCATGATAATTGAAGTTTTTAACATACTAACTTGGTTGCAGAATAGTTATAATATATACTGTTTACAGAGCTTGGAAAAACAACTGAGGTTGAACTGCAGAGCCTTTAGCCGGCAGCTGGCTATTGAGACTCGGAAGACTTTAGCAGCTCAGACAGCTACCAAGACTCTGCAGGTGGAAGTAAAACACCTTCAACAAAAACTTAAGGTATTTCTTTTAAAACAAAATGTAACAGATTGAAATAACTTGGGAAGTAG
ENSE00003503789	LCA5L_e7_del64to64, del65to65, del66to66, del67to67	AAAAACCAATCACTCTTGATTACTATTCCATGATAATTGAAGTTTTTAACATACTAACTTGGTTGCAGAATAGTTATAATATATACTGTTTCAGAGCTTGGAAAAACAACTGAGGTTGAACTGCAGAGCCTTTAGCCGGCAGCTGGCTATTGAGACTCGGAAGACTTTAGCAGCTCAGACAGCTACCAAGACTCTGCAGGTGGAAGTAAAACACCTTCAACAAAAACTTAAGGTATTTCTTTTAAAACAAAATGTAACAGATTGAAATAACTTGGGAAGTAG
ENSE00003503789	LCA5L_e7_T67C	AAAAACCAATCACTCTTGATTACTATTCCATGATAATTGAAGTTTTTAACATACTAACTTGGTTGCAGAATAGTTATAATATATACTGTTTCCAGAGCTTGGAAAAACAACTGAGGTTGAACTGCAGAGCCTTTAGCCGGCAGCTGGCTATTGAGACTCGGAAGACTTTAGCAGCTCAGACAGCTACCAAGACTCTGCAGGTGGAAGTAAAACACCTTCAACAAAAACTTAAGGTATTTCTTTTAAAACAAAATGTAACAGATTGAAATAACTTGGGAAGTAG
ENSE00003503789	LCA5L_e7_del67to72	AAAAACCAATCACTCTTGATTACTATTCCATGATAATTGAAGTTTTTAACATACTAACTTGGTTGCAGAATAGTTATAATATATACTGTTTCTTGGAAAAACAACTGAGGTTGAACTGCAGAGCCTTTAGCCGGCAGCTGGCTATTGAGACTCGGAAGACTTTAGCAGCTCAGACAGCTACCAAGACTCTGCAGGTGGAAGTAAAACACCTTCAACAAAAACTTAAGGTATTTCTTTTAAAACAAAATGTAACAGATTGAAATAACTTGGGAAGTAG
ENSE00003503789	LCA5L_e7_del67to69	AAAAACCAATCACTCTTGATTACTATTCCATGATAATTGAAGTTTTTAACATACTAACTTGGTTGCAGAATAGTTATAATATATACTGTTTGAGCTTGGAAAAACAACTGAGGTTGAACTGCAGAGCCTTTAGCCGGCAGCTGGCTATTGAGACTCGGAAGACTTTAGCAGCTCAGACAGCTACCAAGACTCTGCAGGTGGAAGTAAAACACCTTCAACAAAAACTTAAGGTATTTCTTTTAAAACAAAATGTAACAGATTGAAATAACTTGGGAAGTAG
ENSE00003503789	LCA5L_e7_del66to86, del67to87	AAAAACCAATCACTCTTGATTACTATTCCATGATAATTGAAGTTTTTAACATACTAACTTGGTTGCAGAATAGTTATAATATATACTGTTTGAGGTTGAACTGCAGAGCCTTTAGCCGGCAGCTGGCTATTGAGACTCGGAAGACTTTAGCAGCTCAGACAGCTACCAAGACTCTGCAGGTGGAAGTAAAACACCTTCAACAAAAACTTAAGGTATTTCTTTTAAAACAAAATGTAACAGATTGAAATAACTTGGGAAGTAG
ENSE00003503789	LCA5L_e7_T67G	AAAAACCAATCACTCTTGATTACTATTCCATGATAATTGAAGTTTTTAACATACTAACTTGGTTGCAGAATAGTTATAATATATACTGTTTGCAGAGCTTGGAAAAACAACTGAGGTTGAACTGCAGAGCCTTTAGCCGGCAGCTGGCTATTGAGACTCGGAAGACTTTAGCAGCTCAGACAGCTACCAAGACTCTGCAGGTGGAAGTAAAACACCTTCAACAAAAACTTAAGGTATTTCTTTTAAAACAAAATGTAACAGATTGAAATAACTTGGGAAGTAG
ENSE00003503789	LCA5L_e7_C68A	AAAAACCAATCACTCTTGATTACTATTCCATGATAATTGAAGTTTTTAACATACTAACTTGGTTGCAGAATAGTTATAATATATACTGTTTTAAGAGCTTGGAAAAACAACTGAGGTTGAACTGCAGAGCCTTTAGCCGGCAGCTGGCTATTGAGACTCGGAAGACTTTAGCAGCTCAGACAGCTACCAAGACTCTGCAGGTGGAAGTAAAACACCTTCAACAAAAACTTAAGGTATTTCTTTTAAAACAAAATGTAACAGATTGAAATAACTTGGGAAGTAG
ENSE00003503789	LCA5L_e7_del68to68	AAAAACCAATCACTCTTGATTACTATTCCATGATAATTGAAGTTTTTAACATACTAACTTGGTTGCAGAATAGTTATAATATATACTGTTTTAGAGCTTGGAAAAACAACTGAGGTTGAACTGCAGAGCCTTTAGCCGGCAGCTGGCTATTGAGACTCGGAAGACTTTAGCAGCTCAGACAGCTACCAAGACTCTGCAGGTGGAAGTAAAACACCTTCAACAAAAACTTAAGGTATTTCTTTTAAAACAAAATGTAACAGATTGAAATAACTTGGGAAGTAG
ENSE00003503789	LCA5L_e7_del68to70	AAAAACCAATCACTCTTGATTACTATTCCATGATAATTGAAGTTTTTAACATACTAACTTGGTTGCAGAATAGTTATAATATATACTGTTTTAGCTTGGAAAAACAACTGAGGTTGAACTGCAGAGCCTTTAGCCGGCAGCTGGCTATTGAGACTCGGAAGACTTTAGCAGCTCAGACAGCTACCAAGACTCTGCAGGTGGAAGTAAAACACCTTCAACAAAAACTTAAGGTATTTCTTTTAAAACAAAATGTAACAGATTGAAATAACTTGGGAAGTAG
ENSE00003503789	LCA5L_e7_del68to88	AAAAACCAATCACTCTTGATTACTATTCCATGATAATTGAAGTTTTTAACATACTAACTTGGTTGCAGAATAGTTATAATATATACTGTTTTAGGTTGAACTGCAGAGCCTTTAGCCGGCAGCTGGCTATTGAGACTCGGAAGACTTTAGCAGCTCAGACAGCTACCAAGACTCTGCAGGTGGAAGTAAAACACCTTCAACAAAAACTTAAGGTATTTCTTTTAAAACAAAATGTAACAGATTGAAATAACTTGGGAAGTAG
ENSE00003503789	LCA5L_e7_G70A	AAAAACCAATCACTCTTGATTACTATTCCATGATAATTGAAGTTTTTAACATACTAACTTGGTTGCAGAATAGTTATAATATATACTGTTTTCAAAGCTTGGAAAAACAACTGAGGTTGAACTGCAGAGCCTTTAGCCGGCAGCTGGCTATTGAGACTCGGAAGACTTTAGCAGCTCAGACAGCTACCAAGACTCTGCAGGTGGAAGTAAAACACCTTCAACAAAAACTTAAGGTATTTCTTTTAAAACAAAATGTAACAGATTGAAATAACTTGGGAAGTAG
ENSE00003503789	LCA5L_e7_del70to70	AAAAACCAATCACTCTTGATTACTATTCCATGATAATTGAAGTTTTTAACATACTAACTTGGTTGCAGAATAGTTATAATATATACTGTTTTCAAGCTTGGAAAAACAACTGAGGTTGAACTGCAGAGCCTTTAGCCGGCAGCTGGCTATTGAGACTCGGAAGACTTTAGCAGCTCAGACAGCTACCAAGACTCTGCAGGTGGAAGTAAAACACCTTCAACAAAAACTTAAGGTATTTCTTTTAAAACAAAATGTAACAGATTGAAATAACTTGGGAAGTAG
ENSE00003503789	LCA5L_e7_G70C	AAAAACCAATCACTCTTGATTACTATTCCATGATAATTGAAGTTTTTAACATACTAACTTGGTTGCAGAATAGTTATAATATATACTGTTTTCACAGCTTGGAAAAACAACTGAGGTTGAACTGCAGAGCCTTTAGCCGGCAGCTGGCTATTGAGACTCGGAAGACTTTAGCAGCTCAGACAGCTACCAAGACTCTGCAGGTGGAAGTAAAACACCTTCAACAAAAACTTAAGGTATTTCTTTTAAAACAAAATGTAACAGATTGAAATAACTTGGGAAGTAG
ENSE00003503789	LCA5L_e7_del70to72	AAAAACCAATCACTCTTGATTACTATTCCATGATAATTGAAGTTTTTAACATACTAACTTGGTTGCAGAATAGTTATAATATATACTGTTTTCACTTGGAAAAACAACTGAGGTTGAACTGCAGAGCCTTTAGCCGGCAGCTGGCTATTGAGACTCGGAAGACTTTAGCAGCTCAGACAGCTACCAAGACTCTGCAGGTGGAAGTAAAACACCTTCAACAAAAACTTAAGGTATTTCTTTTAAAACAAAATGTAACAGATTGAAATAACTTGGGAAGTAG
ENSE00003503789	LCA5L_e7_del72to77	AAAAACCAATCACTCTTGATTACTATTCCATGATAATTGAAGTTTTTAACATACTAACTTGGTTGCAGAATAGTTATAATATATACTGTTTTCAGAAAAAACAACTGAGGTTGAACTGCAGAGCCTTTAGCCGGCAGCTGGCTATTGAGACTCGGAAGACTTTAGCAGCTCAGACAGCTACCAAGACTCTGCAGGTGGAAGTAAAACACCTTCAACAAAAACTTAAGGTATTTCTTTTAAAACAAAATGTAACAGATTGAAATAACTTGGGAAGTAG
ENSE00003503789	LCA5L_e7_G72A	AAAAACCAATCACTCTTGATTACTATTCCATGATAATTGAAGTTTTTAACATACTAACTTGGTTGCAGAATAGTTATAATATATACTGTTTTCAGAACTTGGAAAAACAACTGAGGTTGAACTGCAGAGCCTTTAGCCGGCAGCTGGCTATTGAGACTCGGAAGACTTTAGCAGCTCAGACAGCTACCAAGACTCTGCAGGTGGAAGTAAAACACCTTCAACAAAAACTTAAGGTATTTCTTTTAAAACAAAATGTAACAGATTGAAATAACTTGGGAAGTAG
ENSE00003503789	LCA5L_e7_G72C	AAAAACCAATCACTCTTGATTACTATTCCATGATAATTGAAGTTTTTAACATACTAACTTGGTTGCAGAATAGTTATAATATATACTGTTTTCAGACCTTGGAAAAACAACTGAGGTTGAACTGCAGAGCCTTTAGCCGGCAGCTGGCTATTGAGACTCGGAAGACTTTAGCAGCTCAGACAGCTACCAAGACTCTGCAGGTGGAAGTAAAACACCTTCAACAAAAACTTAAGGTATTTCTTTTAAAACAAAATGTAACAGATTGAAATAACTTGGGAAGTAG
ENSE00003503789	LCA5L_e7_del72to72	AAAAACCAATCACTCTTGATTACTATTCCATGATAATTGAAGTTTTTAACATACTAACTTGGTTGCAGAATAGTTATAATATATACTGTTTTCAGACTTGGAAAAACAACTGAGGTTGAACTGCAGAGCCTTTAGCCGGCAGCTGGCTATTGAGACTCGGAAGACTTTAGCAGCTCAGACAGCTACCAAGACTCTGCAGGTGGAAGTAAAACACCTTCAACAAAAACTTAAGGTATTTCTTTTAAAACAAAATGTAACAGATTGAAATAACTTGGGAAGTAG
ENSE00003503789	LCA5L_e7_del73to78	AAAAACCAATCACTCTTGATTACTATTCCATGATAATTGAAGTTTTTAACATACTAACTTGGTTGCAGAATAGTTATAATATATACTGTTTTCAGAGAAAACAACTGAGGTTGAACTGCAGAGCCTTTAGCCGGCAGCTGGCTATTGAGACTCGGAAGACTTTAGCAGCTCAGACAGCTACCAAGACTCTGCAGGTGGAAGTAAAACACCTTCAACAAAAACTTAAGGTATTTCTTTTAAAACAAAATGTAACAGATTGAAATAACTTGGGAAGTAG
ENSE00003503789	LCA5L_e7_C73A	AAAAACCAATCACTCTTGATTACTATTCCATGATAATTGAAGTTTTTAACATACTAACTTGGTTGCAGAATAGTTATAATATATACTGTTTTCAGAGATTGGAAAAACAACTGAGGTTGAACTGCAGAGCCTTTAGCCGGCAGCTGGCTATTGAGACTCGGAAGACTTTAGCAGCTCAGACAGCTACCAAGACTCTGCAGGTGGAAGTAAAACACCTTCAACAAAAACTTAAGGTATTTCTTTTAAAACAAAATGTAACAGATTGAAATAACTTGGGAAGTAG
ENSE00003503789	LCA5L_e7_del74to79	AAAAACCAATCACTCTTGATTACTATTCCATGATAATTGAAGTTTTTAACATACTAACTTGGTTGCAGAATAGTTATAATATATACTGTTTTCAGAGCAAACAACTGAGGTTGAACTGCAGAGCCTTTAGCCGGCAGCTGGCTATTGAGACTCGGAAGACTTTAGCAGCTCAGACAGCTACCAAGACTCTGCAGGTGGAAGTAAAACACCTTCAACAAAAACTTAAGGTATTTCTTTTAAAACAAAATGTAACAGATTGAAATAACTTGGGAAGTAG
ENSE00003503789	LCA5L_e7_del74to94	AAAAACCAATCACTCTTGATTACTATTCCATGATAATTGAAGTTTTTAACATACTAACTTGGTTGCAGAATAGTTATAATATATACTGTTTTCAGAGCAACTGCAGAGCCTTTAGCCGGCAGCTGGCTATTGAGACTCGGAAGACTTTAGCAGCTCAGACAGCTACCAAGACTCTGCAGGTGGAAGTAAAACACCTTCAACAAAAACTTAAGGTATTTCTTTTAAAACAAAATGTAACAGATTGAAATAACTTGGGAAGTAG
ENSE00003503789	LCA5L_e7_T74A	AAAAACCAATCACTCTTGATTACTATTCCATGATAATTGAAGTTTTTAACATACTAACTTGGTTGCAGAATAGTTATAATATATACTGTTTTCAGAGCATGGAAAAACAACTGAGGTTGAACTGCAGAGCCTTTAGCCGGCAGCTGGCTATTGAGACTCGGAAGACTTTAGCAGCTCAGACAGCTACCAAGACTCTGCAGGTGGAAGTAAAACACCTTCAACAAAAACTTAAGGTATTTCTTTTAAAACAAAATGTAACAGATTGAAATAACTTGGGAAGTAG
ENSE00003503789	LCA5L_e7_T74C	AAAAACCAATCACTCTTGATTACTATTCCATGATAATTGAAGTTTTTAACATACTAACTTGGTTGCAGAATAGTTATAATATATACTGTTTTCAGAGCCTGGAAAAACAACTGAGGTTGAACTGCAGAGCCTTTAGCCGGCAGCTGGCTATTGAGACTCGGAAGACTTTAGCAGCTCAGACAGCTACCAAGACTCTGCAGGTGGAAGTAAAACACCTTCAACAAAAACTTAAGGTATTTCTTTTAAAACAAAATGTAACAGATTGAAATAACTTGGGAAGTAG
ENSE00003503789	LCA5L_e7_del74to76	AAAAACCAATCACTCTTGATTACTATTCCATGATAATTGAAGTTTTTAACATACTAACTTGGTTGCAGAATAGTTATAATATATACTGTTTTCAGAGCGAAAAACAACTGAGGTTGAACTGCAGAGCCTTTAGCCGGCAGCTGGCTATTGAGACTCGGAAGACTTTAGCAGCTCAGACAGCTACCAAGACTCTGCAGGTGGAAGTAAAACACCTTCAACAAAAACTTAAGGTATTTCTTTTAAAACAAAATGTAACAGATTGAAATAACTTGGGAAGTAG
ENSE00003503789	LCA5L_e7_T74G	AAAAACCAATCACTCTTGATTACTATTCCATGATAATTGAAGTTTTTAACATACTAACTTGGTTGCAGAATAGTTATAATATATACTGTTTTCAGAGCGTGGAAAAACAACTGAGGTTGAACTGCAGAGCCTTTAGCCGGCAGCTGGCTATTGAGACTCGGAAGACTTTAGCAGCTCAGACAGCTACCAAGACTCTGCAGGTGGAAGTAAAACACCTTCAACAAAAACTTAAGGTATTTCTTTTAAAACAAAATGTAACAGATTGAAATAACTTGGGAAGTAG
ENSE00003503789	LCA5L_e7_del75to77	AAAAACCAATCACTCTTGATTACTATTCCATGATAATTGAAGTTTTTAACATACTAACTTGGTTGCAGAATAGTTATAATATATACTGTTTTCAGAGCTAAAAACAACTGAGGTTGAACTGCAGAGCCTTTAGCCGGCAGCTGGCTATTGAGACTCGGAAGACTTTAGCAGCTCAGACAGCTACCAAGACTCTGCAGGTGGAAGTAAAACACCTTCAACAAAAACTTAAGGTATTTCTTTTAAAACAAAATGTAACAGATTGAAATAACTTGGGAAGTAG
ENSE00003503789	LCA5L_e7_del75to80	AAAAACCAATCACTCTTGATTACTATTCCATGATAATTGAAGTTTTTAACATACTAACTTGGTTGCAGAATAGTTATAATATATACTGTTTTCAGAGCTAACAACTGAGGTTGAACTGCAGAGCCTTTAGCCGGCAGCTGGCTATTGAGACTCGGAAGACTTTAGCAGCTCAGACAGCTACCAAGACTCTGCAGGTGGAAGTAAAACACCTTCAACAAAAACTTAAGGTATTTCTTTTAAAACAAAATGTAACAGATTGAAATAACTTGGGAAGTAG
ENSE00003503789	LCA5L_e7_del75to95	AAAAACCAATCACTCTTGATTACTATTCCATGATAATTGAAGTTTTTAACATACTAACTTGGTTGCAGAATAGTTATAATATATACTGTTTTCAGAGCTACTGCAGAGCCTTTAGCCGGCAGCTGGCTATTGAGACTCGGAAGACTTTAGCAGCTCAGACAGCTACCAAGACTCTGCAGGTGGAAGTAAAACACCTTCAACAAAAACTTAAGGTATTTCTTTTAAAACAAAATGTAACAGATTGAAATAACTTGGGAAGTAG
ENSE00003503789	LCA5L_e7_T75A	AAAAACCAATCACTCTTGATTACTATTCCATGATAATTGAAGTTTTTAACATACTAACTTGGTTGCAGAATAGTTATAATATATACTGTTTTCAGAGCTAGGAAAAACAACTGAGGTTGAACTGCAGAGCCTTTAGCCGGCAGCTGGCTATTGAGACTCGGAAGACTTTAGCAGCTCAGACAGCTACCAAGACTCTGCAGGTGGAAGTAAAACACCTTCAACAAAAACTTAAGGTATTTCTTTTAAAACAAAATGTAACAGATTGAAATAACTTGGGAAGTAG
ENSE00003503789	LCA5L_e7_T75C	AAAAACCAATCACTCTTGATTACTATTCCATGATAATTGAAGTTTTTAACATACTAACTTGGTTGCAGAATAGTTATAATATATACTGTTTTCAGAGCTCGGAAAAACAACTGAGGTTGAACTGCAGAGCCTTTAGCCGGCAGCTGGCTATTGAGACTCGGAAGACTTTAGCAGCTCAGACAGCTACCAAGACTCTGCAGGTGGAAGTAAAACACCTTCAACAAAAACTTAAGGTATTTCTTTTAAAACAAAATGTAACAGATTGAAATAACTTGGGAAGTAG
ENSE00003503789	LCA5L_e7_del74to74, del75to75	AAAAACCAATCACTCTTGATTACTATTCCATGATAATTGAAGTTTTTAACATACTAACTTGGTTGCAGAATAGTTATAATATATACTGTTTTCAGAGCTGGAAAAACAACTGAGGTTGAACTGCAGAGCCTTTAGCCGGCAGCTGGCTATTGAGACTCGGAAGACTTTAGCAGCTCAGACAGCTACCAAGACTCTGCAGGTGGAAGTAAAACACCTTCAACAAAAACTTAAGGTATTTCTTTTAAAACAAAATGTAACAGATTGAAATAACTTGGGAAGTAG
ENSE00003503789	LCA5L_e7_T75G	AAAAACCAATCACTCTTGATTACTATTCCATGATAATTGAAGTTTTTAACATACTAACTTGGTTGCAGAATAGTTATAATATATACTGTTTTCAGAGCTGGGAAAAACAACTGAGGTTGAACTGCAGAGCCTTTAGCCGGCAGCTGGCTATTGAGACTCGGAAGACTTTAGCAGCTCAGACAGCTACCAAGACTCTGCAGGTGGAAGTAAAACACCTTCAACAAAAACTTAAGGTATTTCTTTTAAAACAAAATGTAACAGATTGAAATAACTTGGGAAGTAG
ENSE00003503789	LCA5L_e7_del76to78	AAAAACCAATCACTCTTGATTACTATTCCATGATAATTGAAGTTTTTAACATACTAACTTGGTTGCAGAATAGTTATAATATATACTGTTTTCAGAGCTTAAAACAACTGAGGTTGAACTGCAGAGCCTTTAGCCGGCAGCTGGCTATTGAGACTCGGAAGACTTTAGCAGCTCAGACAGCTACCAAGACTCTGCAGGTGGAAGTAAAACACCTTCAACAAAAACTTAAGGTATTTCTTTTAAAACAAAATGTAACAGATTGAAATAACTTGGGAAGTAG
ENSE00003503789	LCA5L_e7_del76to81	AAAAACCAATCACTCTTGATTACTATTCCATGATAATTGAAGTTTTTAACATACTAACTTGGTTGCAGAATAGTTATAATATATACTGTTTTCAGAGCTTACAACTGAGGTTGAACTGCAGAGCCTTTAGCCGGCAGCTGGCTATTGAGACTCGGAAGACTTTAGCAGCTCAGACAGCTACCAAGACTCTGCAGGTGGAAGTAAAACACCTTCAACAAAAACTTAAGGTATTTCTTTTAAAACAAAATGTAACAGATTGAAATAACTTGGGAAGTAG
ENSE00003503789	LCA5L_e7_G76A	AAAAACCAATCACTCTTGATTACTATTCCATGATAATTGAAGTTTTTAACATACTAACTTGGTTGCAGAATAGTTATAATATATACTGTTTTCAGAGCTTAGAAAAACAACTGAGGTTGAACTGCAGAGCCTTTAGCCGGCAGCTGGCTATTGAGACTCGGAAGACTTTAGCAGCTCAGACAGCTACCAAGACTCTGCAGGTGGAAGTAAAACACCTTCAACAAAAACTTAAGGTATTTCTTTTAAAACAAAATGTAACAGATTGAAATAACTTGGGAAGTAG
ENSE00003503789	LCA5L_e7_G76C	AAAAACCAATCACTCTTGATTACTATTCCATGATAATTGAAGTTTTTAACATACTAACTTGGTTGCAGAATAGTTATAATATATACTGTTTTCAGAGCTTCGAAAAACAACTGAGGTTGAACTGCAGAGCCTTTAGCCGGCAGCTGGCTATTGAGACTCGGAAGACTTTAGCAGCTCAGACAGCTACCAAGACTCTGCAGGTGGAAGTAAAACACCTTCAACAAAAACTTAAGGTATTTCTTTTAAAACAAAATGTAACAGATTGAAATAACTTGGGAAGTAG
ENSE00003503789	LCA5L_e7_del76to96	AAAAACCAATCACTCTTGATTACTATTCCATGATAATTGAAGTTTTTAACATACTAACTTGGTTGCAGAATAGTTATAATATATACTGTTTTCAGAGCTTCTGCAGAGCCTTTAGCCGGCAGCTGGCTATTGAGACTCGGAAGACTTTAGCAGCTCAGACAGCTACCAAGACTCTGCAGGTGGAAGTAAAACACCTTCAACAAAAACTTAAGGTATTTCTTTTAAAACAAAATGTAACAGATTGAAATAACTTGGGAAGTAG
ENSE00003503789	LCA5L_e7_G77A	AAAAACCAATCACTCTTGATTACTATTCCATGATAATTGAAGTTTTTAACATACTAACTTGGTTGCAGAATAGTTATAATATATACTGTTTTCAGAGCTTGAAAAAACAACTGAGGTTGAACTGCAGAGCCTTTAGCCGGCAGCTGGCTATTGAGACTCGGAAGACTTTAGCAGCTCAGACAGCTACCAAGACTCTGCAGGTGGAAGTAAAACACCTTCAACAAAAACTTAAGGTATTTCTTTTAAAACAAAATGTAACAGATTGAAATAACTTGGGAAGTAG
ENSE00003503789	LCA5L_e7_del76to76, del77to77	AAAAACCAATCACTCTTGATTACTATTCCATGATAATTGAAGTTTTTAACATACTAACTTGGTTGCAGAATAGTTATAATATATACTGTTTTCAGAGCTTGAAAAACAACTGAGGTTGAACTGCAGAGCCTTTAGCCGGCAGCTGGCTATTGAGACTCGGAAGACTTTAGCAGCTCAGACAGCTACCAAGACTCTGCAGGTGGAAGTAAAACACCTTCAACAAAAACTTAAGGTATTTCTTTTAAAACAAAATGTAACAGATTGAAATAACTTGGGAAGTAG
ENSE00003503789	LCA5L_e7_del77to79	AAAAACCAATCACTCTTGATTACTATTCCATGATAATTGAAGTTTTTAACATACTAACTTGGTTGCAGAATAGTTATAATATATACTGTTTTCAGAGCTTGAAACAACTGAGGTTGAACTGCAGAGCCTTTAGCCGGCAGCTGGCTATTGAGACTCGGAAGACTTTAGCAGCTCAGACAGCTACCAAGACTCTGCAGGTGGAAGTAAAACACCTTCAACAAAAACTTAAGGTATTTCTTTTAAAACAAAATGTAACAGATTGAAATAACTTGGGAAGTAG
ENSE00003503789	LCA5L_e7_G77C	AAAAACCAATCACTCTTGATTACTATTCCATGATAATTGAAGTTTTTAACATACTAACTTGGTTGCAGAATAGTTATAATATATACTGTTTTCAGAGCTTGCAAAAACAACTGAGGTTGAACTGCAGAGCCTTTAGCCGGCAGCTGGCTATTGAGACTCGGAAGACTTTAGCAGCTCAGACAGCTACCAAGACTCTGCAGGTGGAAGTAAAACACCTTCAACAAAAACTTAAGGTATTTCTTTTAAAACAAAATGTAACAGATTGAAATAACTTGGGAAGTAG
ENSE00003503789	LCA5L_e7_del77to82	AAAAACCAATCACTCTTGATTACTATTCCATGATAATTGAAGTTTTTAACATACTAACTTGGTTGCAGAATAGTTATAATATATACTGTTTTCAGAGCTTGCAACTGAGGTTGAACTGCAGAGCCTTTAGCCGGCAGCTGGCTATTGAGACTCGGAAGACTTTAGCAGCTCAGACAGCTACCAAGACTCTGCAGGTGGAAGTAAAACACCTTCAACAAAAACTTAAGGTATTTCTTTTAAAACAAAATGTAACAGATTGAAATAACTTGGGAAGTAG
ENSE00003503789	LCA5L_e7_C83A	AAAAACCAATCACTCTTGATTACTATTCCATGATAATTGAAGTTTTTAACATACTAACTTGGTTGCAGAATAGTTATAATATATACTGTTTTCAGAGCTTGGAAAAAAAACTGAGGTTGAACTGCAGAGCCTTTAGCCGGCAGCTGGCTATTGAGACTCGGAAGACTTTAGCAGCTCAGACAGCTACCAAGACTCTGCAGGTGGAAGTAAAACACCTTCAACAAAAACTTAAGGTATTTCTTTTAAAACAAAATGTAACAGATTGAAATAACTTGGGAAGTAG
ENSE00003503789	LCA5L_e7_del83to83	AAAAACCAATCACTCTTGATTACTATTCCATGATAATTGAAGTTTTTAACATACTAACTTGGTTGCAGAATAGTTATAATATATACTGTTTTCAGAGCTTGGAAAAAAACTGAGGTTGAACTGCAGAGCCTTTAGCCGGCAGCTGGCTATTGAGACTCGGAAGACTTTAGCAGCTCAGACAGCTACCAAGACTCTGCAGGTGGAAGTAAAACACCTTCAACAAAAACTTAAGGTATTTCTTTTAAAACAAAATGTAACAGATTGAAATAACTTGGGAAGTAG
ENSE00003503789	LCA5L_e7_del83to88	AAAAACCAATCACTCTTGATTACTATTCCATGATAATTGAAGTTTTTAACATACTAACTTGGTTGCAGAATAGTTATAATATATACTGTTTTCAGAGCTTGGAAAAAAGGTTGAACTGCAGAGCCTTTAGCCGGCAGCTGGCTATTGAGACTCGGAAGACTTTAGCAGCTCAGACAGCTACCAAGACTCTGCAGGTGGAAGTAAAACACCTTCAACAAAAACTTAAGGTATTTCTTTTAAAACAAAATGTAACAGATTGAAATAACTTGGGAAGTAG
ENSE00003503789	LCA5L_e7_del86to88	AAAAACCAATCACTCTTGATTACTATTCCATGATAATTGAAGTTTTTAACATACTAACTTGGTTGCAGAATAGTTATAATATATACTGTTTTCAGAGCTTGGAAAAACAAAGGTTGAACTGCAGAGCCTTTAGCCGGCAGCTGGCTATTGAGACTCGGAAGACTTTAGCAGCTCAGACAGCTACCAAGACTCTGCAGGTGGAAGTAAAACACCTTCAACAAAAACTTAAGGTATTTCTTTTAAAACAAAATGTAACAGATTGAAATAACTTGGGAAGTAG
ENSE00003503789	LCA5L_e7_C86A	AAAAACCAATCACTCTTGATTACTATTCCATGATAATTGAAGTTTTTAACATACTAACTTGGTTGCAGAATAGTTATAATATATACTGTTTTCAGAGCTTGGAAAAACAAATGAGGTTGAACTGCAGAGCCTTTAGCCGGCAGCTGGCTATTGAGACTCGGAAGACTTTAGCAGCTCAGACAGCTACCAAGACTCTGCAGGTGGAAGTAAAACACCTTCAACAAAAACTTAAGGTATTTCTTTTAAAACAAAATGTAACAGATTGAAATAACTTGGGAAGTAG
ENSE00003503789	LCA5L_e7_T87A	AAAAACCAATCACTCTTGATTACTATTCCATGATAATTGAAGTTTTTAACATACTAACTTGGTTGCAGAATAGTTATAATATATACTGTTTTCAGAGCTTGGAAAAACAACAGAGGTTGAACTGCAGAGCCTTTAGCCGGCAGCTGGCTATTGAGACTCGGAAGACTTTAGCAGCTCAGACAGCTACCAAGACTCTGCAGGTGGAAGTAAAACACCTTCAACAAAAACTTAAGGTATTTCTTTTAAAACAAAATGTAACAGATTGAAATAACTTGGGAAGTAG
ENSE00003503789	LCA5L_e7_T87C	AAAAACCAATCACTCTTGATTACTATTCCATGATAATTGAAGTTTTTAACATACTAACTTGGTTGCAGAATAGTTATAATATATACTGTTTTCAGAGCTTGGAAAAACAACCGAGGTTGAACTGCAGAGCCTTTAGCCGGCAGCTGGCTATTGAGACTCGGAAGACTTTAGCAGCTCAGACAGCTACCAAGACTCTGCAGGTGGAAGTAAAACACCTTCAACAAAAACTTAAGGTATTTCTTTTAAAACAAAATGTAACAGATTGAAATAACTTGGGAAGTAG
ENSE00003503789	LCA5L_e7_del87to87	AAAAACCAATCACTCTTGATTACTATTCCATGATAATTGAAGTTTTTAACATACTAACTTGGTTGCAGAATAGTTATAATATATACTGTTTTCAGAGCTTGGAAAAACAACGAGGTTGAACTGCAGAGCCTTTAGCCGGCAGCTGGCTATTGAGACTCGGAAGACTTTAGCAGCTCAGACAGCTACCAAGACTCTGCAGGTGGAAGTAAAACACCTTCAACAAAAACTTAAGGTATTTCTTTTAAAACAAAATGTAACAGATTGAAATAACTTGGGAAGTAG
ENSE00003503789	LCA5L_e7_T87G	AAAAACCAATCACTCTTGATTACTATTCCATGATAATTGAAGTTTTTAACATACTAACTTGGTTGCAGAATAGTTATAATATATACTGTTTTCAGAGCTTGGAAAAACAACGGAGGTTGAACTGCAGAGCCTTTAGCCGGCAGCTGGCTATTGAGACTCGGAAGACTTTAGCAGCTCAGACAGCTACCAAGACTCTGCAGGTGGAAGTAAAACACCTTCAACAAAAACTTAAGGTATTTCTTTTAAAACAAAATGTAACAGATTGAAATAACTTGGGAAGTAG
ENSE00003503789	LCA5L_e7_del87to89	AAAAACCAATCACTCTTGATTACTATTCCATGATAATTGAAGTTTTTAACATACTAACTTGGTTGCAGAATAGTTATAATATATACTGTTTTCAGAGCTTGGAAAAACAACGGTTGAACTGCAGAGCCTTTAGCCGGCAGCTGGCTATTGAGACTCGGAAGACTTTAGCAGCTCAGACAGCTACCAAGACTCTGCAGGTGGAAGTAAAACACCTTCAACAAAAACTTAAGGTATTTCTTTTAAAACAAAATGTAACAGATTGAAATAACTTGGGAAGTAG
ENSE00003503789	LCA5L_e7_G88A	AAAAACCAATCACTCTTGATTACTATTCCATGATAATTGAAGTTTTTAACATACTAACTTGGTTGCAGAATAGTTATAATATATACTGTTTTCAGAGCTTGGAAAAACAACTAAGGTTGAACTGCAGAGCCTTTAGCCGGCAGCTGGCTATTGAGACTCGGAAGACTTTAGCAGCTCAGACAGCTACCAAGACTCTGCAGGTGGAAGTAAAACACCTTCAACAAAAACTTAAGGTATTTCTTTTAAAACAAAATGTAACAGATTGAAATAACTTGGGAAGTAG
ENSE00003503789	LCA5L_e7_del88to88	AAAAACCAATCACTCTTGATTACTATTCCATGATAATTGAAGTTTTTAACATACTAACTTGGTTGCAGAATAGTTATAATATATACTGTTTTCAGAGCTTGGAAAAACAACTAGGTTGAACTGCAGAGCCTTTAGCCGGCAGCTGGCTATTGAGACTCGGAAGACTTTAGCAGCTCAGACAGCTACCAAGACTCTGCAGGTGGAAGTAAAACACCTTCAACAAAAACTTAAGGTATTTCTTTTAAAACAAAATGTAACAGATTGAAATAACTTGGGAAGTAG
ENSE00003503789	LCA5L_e7_G88C	AAAAACCAATCACTCTTGATTACTATTCCATGATAATTGAAGTTTTTAACATACTAACTTGGTTGCAGAATAGTTATAATATATACTGTTTTCAGAGCTTGGAAAAACAACTCAGGTTGAACTGCAGAGCCTTTAGCCGGCAGCTGGCTATTGAGACTCGGAAGACTTTAGCAGCTCAGACAGCTACCAAGACTCTGCAGGTGGAAGTAAAACACCTTCAACAAAAACTTAAGGTATTTCTTTTAAAACAAAATGTAACAGATTGAAATAACTTGGGAAGTAG
ENSE00003503789	LCA5L_e7_del87to92, del88to93, del89to94, del90to95	AAAAACCAATCACTCTTGATTACTATTCCATGATAATTGAAGTTTTTAACATACTAACTTGGTTGCAGAATAGTTATAATATATACTGTTTTCAGAGCTTGGAAAAACAACTGAACTGCAGAGCCTTTAGCCGGCAGCTGGCTATTGAGACTCGGAAGACTTTAGCAGCTCAGACAGCTACCAAGACTCTGCAGGTGGAAGTAAAACACCTTCAACAAAAACTTAAGGTATTTCTTTTAAAACAAAATGTAACAGATTGAAATAACTTGGGAAGTAG
ENSE00003503789	LCA5L_e7_G90A	AAAAACCAATCACTCTTGATTACTATTCCATGATAATTGAAGTTTTTAACATACTAACTTGGTTGCAGAATAGTTATAATATATACTGTTTTCAGAGCTTGGAAAAACAACTGAAGTTGAACTGCAGAGCCTTTAGCCGGCAGCTGGCTATTGAGACTCGGAAGACTTTAGCAGCTCAGACAGCTACCAAGACTCTGCAGGTGGAAGTAAAACACCTTCAACAAAAACTTAAGGTATTTCTTTTAAAACAAAATGTAACAGATTGAAATAACTTGGGAAGTAG
ENSE00003503789	LCA5L_e7_G90C	AAAAACCAATCACTCTTGATTACTATTCCATGATAATTGAAGTTTTTAACATACTAACTTGGTTGCAGAATAGTTATAATATATACTGTTTTCAGAGCTTGGAAAAACAACTGACGTTGAACTGCAGAGCCTTTAGCCGGCAGCTGGCTATTGAGACTCGGAAGACTTTAGCAGCTCAGACAGCTACCAAGACTCTGCAGGTGGAAGTAAAACACCTTCAACAAAAACTTAAGGTATTTCTTTTAAAACAAAATGTAACAGATTGAAATAACTTGGGAAGTAG
ENSE00003503789	LCA5L_e7_G91A	AAAAACCAATCACTCTTGATTACTATTCCATGATAATTGAAGTTTTTAACATACTAACTTGGTTGCAGAATAGTTATAATATATACTGTTTTCAGAGCTTGGAAAAACAACTGAGATTGAACTGCAGAGCCTTTAGCCGGCAGCTGGCTATTGAGACTCGGAAGACTTTAGCAGCTCAGACAGCTACCAAGACTCTGCAGGTGGAAGTAAAACACCTTCAACAAAAACTTAAGGTATTTCTTTTAAAACAAAATGTAACAGATTGAAATAACTTGGGAAGTAG
ENSE00003503789	LCA5L_e7_del89to109, del90to110, del91to111	AAAAACCAATCACTCTTGATTACTATTCCATGATAATTGAAGTTTTTAACATACTAACTTGGTTGCAGAATAGTTATAATATATACTGTTTTCAGAGCTTGGAAAAACAACTGAGCCGGCAGCTGGCTATTGAGACTCGGAAGACTTTAGCAGCTCAGACAGCTACCAAGACTCTGCAGGTGGAAGTAAAACACCTTCAACAAAAACTTAAGGTATTTCTTTTAAAACAAAATGTAACAGATTGAAATAACTTGGGAAGTAG
ENSE00003503789	LCA5L_e7_del91to96	AAAAACCAATCACTCTTGATTACTATTCCATGATAATTGAAGTTTTTAACATACTAACTTGGTTGCAGAATAGTTATAATATATACTGTTTTCAGAGCTTGGAAAAACAACTGAGCTGCAGAGCCTTTAGCCGGCAGCTGGCTATTGAGACTCGGAAGACTTTAGCAGCTCAGACAGCTACCAAGACTCTGCAGGTGGAAGTAAAACACCTTCAACAAAAACTTAAGGTATTTCTTTTAAAACAAAATGTAACAGATTGAAATAACTTGGGAAGTAG
ENSE00003503789	LCA5L_e7_G91C	AAAAACCAATCACTCTTGATTACTATTCCATGATAATTGAAGTTTTTAACATACTAACTTGGTTGCAGAATAGTTATAATATATACTGTTTTCAGAGCTTGGAAAAACAACTGAGCTTGAACTGCAGAGCCTTTAGCCGGCAGCTGGCTATTGAGACTCGGAAGACTTTAGCAGCTCAGACAGCTACCAAGACTCTGCAGGTGGAAGTAAAACACCTTCAACAAAAACTTAAGGTATTTCTTTTAAAACAAAATGTAACAGATTGAAATAACTTGGGAAGTAG
ENSE00003503789	LCA5L_e7_del91to93, del92to94	AAAAACCAATCACTCTTGATTACTATTCCATGATAATTGAAGTTTTTAACATACTAACTTGGTTGCAGAATAGTTATAATATATACTGTTTTCAGAGCTTGGAAAAACAACTGAGGAACTGCAGAGCCTTTAGCCGGCAGCTGGCTATTGAGACTCGGAAGACTTTAGCAGCTCAGACAGCTACCAAGACTCTGCAGGTGGAAGTAAAACACCTTCAACAAAAACTTAAGGTATTTCTTTTAAAACAAAATGTAACAGATTGAAATAACTTGGGAAGTAG
ENSE00003503789	LCA5L_e7_T92A	AAAAACCAATCACTCTTGATTACTATTCCATGATAATTGAAGTTTTTAACATACTAACTTGGTTGCAGAATAGTTATAATATATACTGTTTTCAGAGCTTGGAAAAACAACTGAGGATGAACTGCAGAGCCTTTAGCCGGCAGCTGGCTATTGAGACTCGGAAGACTTTAGCAGCTCAGACAGCTACCAAGACTCTGCAGGTGGAAGTAAAACACCTTCAACAAAAACTTAAGGTATTTCTTTTAAAACAAAATGTAACAGATTGAAATAACTTGGGAAGTAG
ENSE00003503789	LCA5L_e7_del92to112	AAAAACCAATCACTCTTGATTACTATTCCATGATAATTGAAGTTTTTAACATACTAACTTGGTTGCAGAATAGTTATAATATATACTGTTTTCAGAGCTTGGAAAAACAACTGAGGCGGCAGCTGGCTATTGAGACTCGGAAGACTTTAGCAGCTCAGACAGCTACCAAGACTCTGCAGGTGGAAGTAAAACACCTTCAACAAAAACTTAAGGTATTTCTTTTAAAACAAAATGTAACAGATTGAAATAACTTGGGAAGTAG
ENSE00003503789	LCA5L_e7_T92C	AAAAACCAATCACTCTTGATTACTATTCCATGATAATTGAAGTTTTTAACATACTAACTTGGTTGCAGAATAGTTATAATATATACTGTTTTCAGAGCTTGGAAAAACAACTGAGGCTGAACTGCAGAGCCTTTAGCCGGCAGCTGGCTATTGAGACTCGGAAGACTTTAGCAGCTCAGACAGCTACCAAGACTCTGCAGGTGGAAGTAAAACACCTTCAACAAAAACTTAAGGTATTTCTTTTAAAACAAAATGTAACAGATTGAAATAACTTGGGAAGTAG
ENSE00003503789	LCA5L_e7_T92G	AAAAACCAATCACTCTTGATTACTATTCCATGATAATTGAAGTTTTTAACATACTAACTTGGTTGCAGAATAGTTATAATATATACTGTTTTCAGAGCTTGGAAAAACAACTGAGGGTGAACTGCAGAGCCTTTAGCCGGCAGCTGGCTATTGAGACTCGGAAGACTTTAGCAGCTCAGACAGCTACCAAGACTCTGCAGGTGGAAGTAAAACACCTTCAACAAAAACTTAAGGTATTTCTTTTAAAACAAAATGTAACAGATTGAAATAACTTGGGAAGTAG
ENSE00003503789	LCA5L_e7_del93to95	AAAAACCAATCACTCTTGATTACTATTCCATGATAATTGAAGTTTTTAACATACTAACTTGGTTGCAGAATAGTTATAATATATACTGTTTTCAGAGCTTGGAAAAACAACTGAGGTACTGCAGAGCCTTTAGCCGGCAGCTGGCTATTGAGACTCGGAAGACTTTAGCAGCTCAGACAGCTACCAAGACTCTGCAGGTGGAAGTAAAACACCTTCAACAAAAACTTAAGGTATTTCTTTTAAAACAAAATGTAACAGATTGAAATAACTTGGGAAGTAG
ENSE00003503789	LCA5L_e7_T93A	AAAAACCAATCACTCTTGATTACTATTCCATGATAATTGAAGTTTTTAACATACTAACTTGGTTGCAGAATAGTTATAATATATACTGTTTTCAGAGCTTGGAAAAACAACTGAGGTAGAACTGCAGAGCCTTTAGCCGGCAGCTGGCTATTGAGACTCGGAAGACTTTAGCAGCTCAGACAGCTACCAAGACTCTGCAGGTGGAAGTAAAACACCTTCAACAAAAACTTAAGGTATTTCTTTTAAAACAAAATGTAACAGATTGAAATAACTTGGGAAGTAG
ENSE00003503789	LCA5L_e7_T93C	AAAAACCAATCACTCTTGATTACTATTCCATGATAATTGAAGTTTTTAACATACTAACTTGGTTGCAGAATAGTTATAATATATACTGTTTTCAGAGCTTGGAAAAACAACTGAGGTCGAACTGCAGAGCCTTTAGCCGGCAGCTGGCTATTGAGACTCGGAAGACTTTAGCAGCTCAGACAGCTACCAAGACTCTGCAGGTGGAAGTAAAACACCTTCAACAAAAACTTAAGGTATTTCTTTTAAAACAAAATGTAACAGATTGAAATAACTTGGGAAGTAG
ENSE00003503789	LCA5L_e7_del92to92, del93to93	AAAAACCAATCACTCTTGATTACTATTCCATGATAATTGAAGTTTTTAACATACTAACTTGGTTGCAGAATAGTTATAATATATACTGTTTTCAGAGCTTGGAAAAACAACTGAGGTGAACTGCAGAGCCTTTAGCCGGCAGCTGGCTATTGAGACTCGGAAGACTTTAGCAGCTCAGACAGCTACCAAGACTCTGCAGGTGGAAGTAAAACACCTTCAACAAAAACTTAAGGTATTTCTTTTAAAACAAAATGTAACAGATTGAAATAACTTGGGAAGTAG
ENSE00003503789	LCA5L_e7_del92to97, del93to98	AAAAACCAATCACTCTTGATTACTATTCCATGATAATTGAAGTTTTTAACATACTAACTTGGTTGCAGAATAGTTATAATATATACTGTTTTCAGAGCTTGGAAAAACAACTGAGGTGCAGAGCCTTTAGCCGGCAGCTGGCTATTGAGACTCGGAAGACTTTAGCAGCTCAGACAGCTACCAAGACTCTGCAGGTGGAAGTAAAACACCTTCAACAAAAACTTAAGGTATTTCTTTTAAAACAAAATGTAACAGATTGAAATAACTTGGGAAGTAG
ENSE00003503789	LCA5L_e7_T93G	AAAAACCAATCACTCTTGATTACTATTCCATGATAATTGAAGTTTTTAACATACTAACTTGGTTGCAGAATAGTTATAATATATACTGTTTTCAGAGCTTGGAAAAACAACTGAGGTGGAACTGCAGAGCCTTTAGCCGGCAGCTGGCTATTGAGACTCGGAAGACTTTAGCAGCTCAGACAGCTACCAAGACTCTGCAGGTGGAAGTAAAACACCTTCAACAAAAACTTAAGGTATTTCTTTTAAAACAAAATGTAACAGATTGAAATAACTTGGGAAGTAG
ENSE00003503789	LCA5L_e7_del93to113	AAAAACCAATCACTCTTGATTACTATTCCATGATAATTGAAGTTTTTAACATACTAACTTGGTTGCAGAATAGTTATAATATATACTGTTTTCAGAGCTTGGAAAAACAACTGAGGTGGCAGCTGGCTATTGAGACTCGGAAGACTTTAGCAGCTCAGACAGCTACCAAGACTCTGCAGGTGGAAGTAAAACACCTTCAACAAAAACTTAAGGTATTTCTTTTAAAACAAAATGTAACAGATTGAAATAACTTGGGAAGTAG
ENSE00003503789	LCA5L_e7_G94A	AAAAACCAATCACTCTTGATTACTATTCCATGATAATTGAAGTTTTTAACATACTAACTTGGTTGCAGAATAGTTATAATATATACTGTTTTCAGAGCTTGGAAAAACAACTGAGGTTAAACTGCAGAGCCTTTAGCCGGCAGCTGGCTATTGAGACTCGGAAGACTTTAGCAGCTCAGACAGCTACCAAGACTCTGCAGGTGGAAGTAAAACACCTTCAACAAAAACTTAAGGTATTTCTTTTAAAACAAAATGTAACAGATTGAAATAACTTGGGAAGTAG
ENSE00003503789	LCA5L_e7_del94to94	AAAAACCAATCACTCTTGATTACTATTCCATGATAATTGAAGTTTTTAACATACTAACTTGGTTGCAGAATAGTTATAATATATACTGTTTTCAGAGCTTGGAAAAACAACTGAGGTTAACTGCAGAGCCTTTAGCCGGCAGCTGGCTATTGAGACTCGGAAGACTTTAGCAGCTCAGACAGCTACCAAGACTCTGCAGGTGGAAGTAAAACACCTTCAACAAAAACTTAAGGTATTTCTTTTAAAACAAAATGTAACAGATTGAAATAACTTGGGAAGTAG
ENSE00003503789	LCA5L_e7_G94C	AAAAACCAATCACTCTTGATTACTATTCCATGATAATTGAAGTTTTTAACATACTAACTTGGTTGCAGAATAGTTATAATATATACTGTTTTCAGAGCTTGGAAAAACAACTGAGGTTCAACTGCAGAGCCTTTAGCCGGCAGCTGGCTATTGAGACTCGGAAGACTTTAGCAGCTCAGACAGCTACCAAGACTCTGCAGGTGGAAGTAAAACACCTTCAACAAAAACTTAAGGTATTTCTTTTAAAACAAAATGTAACAGATTGAAATAACTTGGGAAGTAG
ENSE00003503789	LCA5L_e7_del94to99	AAAAACCAATCACTCTTGATTACTATTCCATGATAATTGAAGTTTTTAACATACTAACTTGGTTGCAGAATAGTTATAATATATACTGTTTTCAGAGCTTGGAAAAACAACTGAGGTTCAGAGCCTTTAGCCGGCAGCTGGCTATTGAGACTCGGAAGACTTTAGCAGCTCAGACAGCTACCAAGACTCTGCAGGTGGAAGTAAAACACCTTCAACAAAAACTTAAGGTATTTCTTTTAAAACAAAATGTAACAGATTGAAATAACTTGGGAAGTAG
ENSE00003503789	LCA5L_e7_del94to96	AAAAACCAATCACTCTTGATTACTATTCCATGATAATTGAAGTTTTTAACATACTAACTTGGTTGCAGAATAGTTATAATATATACTGTTTTCAGAGCTTGGAAAAACAACTGAGGTTCTGCAGAGCCTTTAGCCGGCAGCTGGCTATTGAGACTCGGAAGACTTTAGCAGCTCAGACAGCTACCAAGACTCTGCAGGTGGAAGTAAAACACCTTCAACAAAAACTTAAGGTATTTCTTTTAAAACAAAATGTAACAGATTGAAATAACTTGGGAAGTAG
ENSE00003503789	LCA5L_e7_del97to102	AAAAACCAATCACTCTTGATTACTATTCCATGATAATTGAAGTTTTTAACATACTAACTTGGTTGCAGAATAGTTATAATATATACTGTTTTCAGAGCTTGGAAAAACAACTGAGGTTGAAAGCCTTTAGCCGGCAGCTGGCTATTGAGACTCGGAAGACTTTAGCAGCTCAGACAGCTACCAAGACTCTGCAGGTGGAAGTAAAACACCTTCAACAAAAACTTAAGGTATTTCTTTTAAAACAAAATGTAACAGATTGAAATAACTTGGGAAGTAG
ENSE00003503789	LCA5L_e7_C97A	AAAAACCAATCACTCTTGATTACTATTCCATGATAATTGAAGTTTTTAACATACTAACTTGGTTGCAGAATAGTTATAATATATACTGTTTTCAGAGCTTGGAAAAACAACTGAGGTTGAAATGCAGAGCCTTTAGCCGGCAGCTGGCTATTGAGACTCGGAAGACTTTAGCAGCTCAGACAGCTACCAAGACTCTGCAGGTGGAAGTAAAACACCTTCAACAAAAACTTAAGGTATTTCTTTTAAAACAAAATGTAACAGATTGAAATAACTTGGGAAGTAG
ENSE00003503789	LCA5L_e7_del97to99, del98to100	AAAAACCAATCACTCTTGATTACTATTCCATGATAATTGAAGTTTTTAACATACTAACTTGGTTGCAGAATAGTTATAATATATACTGTTTTCAGAGCTTGGAAAAACAACTGAGGTTGAACAGAGCCTTTAGCCGGCAGCTGGCTATTGAGACTCGGAAGACTTTAGCAGCTCAGACAGCTACCAAGACTCTGCAGGTGGAAGTAAAACACCTTCAACAAAAACTTAAGGTATTTCTTTTAAAACAAAATGTAACAGATTGAAATAACTTGGGAAGTAG
ENSE00003503789	LCA5L_e7_T98A	AAAAACCAATCACTCTTGATTACTATTCCATGATAATTGAAGTTTTTAACATACTAACTTGGTTGCAGAATAGTTATAATATATACTGTTTTCAGAGCTTGGAAAAACAACTGAGGTTGAACAGCAGAGCCTTTAGCCGGCAGCTGGCTATTGAGACTCGGAAGACTTTAGCAGCTCAGACAGCTACCAAGACTCTGCAGGTGGAAGTAAAACACCTTCAACAAAAACTTAAGGTATTTCTTTTAAAACAAAATGTAACAGATTGAAATAACTTGGGAAGTAG
ENSE00003503789	LCA5L_e7_T98C	AAAAACCAATCACTCTTGATTACTATTCCATGATAATTGAAGTTTTTAACATACTAACTTGGTTGCAGAATAGTTATAATATATACTGTTTTCAGAGCTTGGAAAAACAACTGAGGTTGAACCGCAGAGCCTTTAGCCGGCAGCTGGCTATTGAGACTCGGAAGACTTTAGCAGCTCAGACAGCTACCAAGACTCTGCAGGTGGAAGTAAAACACCTTCAACAAAAACTTAAGGTATTTCTTTTAAAACAAAATGTAACAGATTGAAATAACTTGGGAAGTAG
ENSE00003503789	LCA5L_e7_del98to118	AAAAACCAATCACTCTTGATTACTATTCCATGATAATTGAAGTTTTTAACATACTAACTTGGTTGCAGAATAGTTATAATATATACTGTTTTCAGAGCTTGGAAAAACAACTGAGGTTGAACCTGGCTATTGAGACTCGGAAGACTTTAGCAGCTCAGACAGCTACCAAGACTCTGCAGGTGGAAGTAAAACACCTTCAACAAAAACTTAAGGTATTTCTTTTAAAACAAAATGTAACAGATTGAAATAACTTGGGAAGTAG
ENSE00003503789	LCA5L_e7_del98to98	AAAAACCAATCACTCTTGATTACTATTCCATGATAATTGAAGTTTTTAACATACTAACTTGGTTGCAGAATAGTTATAATATATACTGTTTTCAGAGCTTGGAAAAACAACTGAGGTTGAACGCAGAGCCTTTAGCCGGCAGCTGGCTATTGAGACTCGGAAGACTTTAGCAGCTCAGACAGCTACCAAGACTCTGCAGGTGGAAGTAAAACACCTTCAACAAAAACTTAAGGTATTTCTTTTAAAACAAAATGTAACAGATTGAAATAACTTGGGAAGTAG
ENSE00003503789	LCA5L_e7_del98to103	AAAAACCAATCACTCTTGATTACTATTCCATGATAATTGAAGTTTTTAACATACTAACTTGGTTGCAGAATAGTTATAATATATACTGTTTTCAGAGCTTGGAAAAACAACTGAGGTTGAACGCCTTTAGCCGGCAGCTGGCTATTGAGACTCGGAAGACTTTAGCAGCTCAGACAGCTACCAAGACTCTGCAGGTGGAAGTAAAACACCTTCAACAAAAACTTAAGGTATTTCTTTTAAAACAAAATGTAACAGATTGAAATAACTTGGGAAGTAG
ENSE00003503789	LCA5L_e7_T98G	AAAAACCAATCACTCTTGATTACTATTCCATGATAATTGAAGTTTTTAACATACTAACTTGGTTGCAGAATAGTTATAATATATACTGTTTTCAGAGCTTGGAAAAACAACTGAGGTTGAACGGCAGAGCCTTTAGCCGGCAGCTGGCTATTGAGACTCGGAAGACTTTAGCAGCTCAGACAGCTACCAAGACTCTGCAGGTGGAAGTAAAACACCTTCAACAAAAACTTAAGGTATTTCTTTTAAAACAAAATGTAACAGATTGAAATAACTTGGGAAGTAG
ENSE00003503789	LCA5L_e7_G99A	AAAAACCAATCACTCTTGATTACTATTCCATGATAATTGAAGTTTTTAACATACTAACTTGGTTGCAGAATAGTTATAATATATACTGTTTTCAGAGCTTGGAAAAACAACTGAGGTTGAACTACAGAGCCTTTAGCCGGCAGCTGGCTATTGAGACTCGGAAGACTTTAGCAGCTCAGACAGCTACCAAGACTCTGCAGGTGGAAGTAAAACACCTTCAACAAAAACTTAAGGTATTTCTTTTAAAACAAAATGTAACAGATTGAAATAACTTGGGAAGTAG
ENSE00003503789	LCA5L_e7_del99to99	AAAAACCAATCACTCTTGATTACTATTCCATGATAATTGAAGTTTTTAACATACTAACTTGGTTGCAGAATAGTTATAATATATACTGTTTTCAGAGCTTGGAAAAACAACTGAGGTTGAACTCAGAGCCTTTAGCCGGCAGCTGGCTATTGAGACTCGGAAGACTTTAGCAGCTCAGACAGCTACCAAGACTCTGCAGGTGGAAGTAAAACACCTTCAACAAAAACTTAAGGTATTTCTTTTAAAACAAAATGTAACAGATTGAAATAACTTGGGAAGTAG
ENSE00003503789	LCA5L_e7_G99C	AAAAACCAATCACTCTTGATTACTATTCCATGATAATTGAAGTTTTTAACATACTAACTTGGTTGCAGAATAGTTATAATATATACTGTTTTCAGAGCTTGGAAAAACAACTGAGGTTGAACTCCAGAGCCTTTAGCCGGCAGCTGGCTATTGAGACTCGGAAGACTTTAGCAGCTCAGACAGCTACCAAGACTCTGCAGGTGGAAGTAAAACACCTTCAACAAAAACTTAAGGTATTTCTTTTAAAACAAAATGTAACAGATTGAAATAACTTGGGAAGTAG
ENSE00003503789	LCA5L_e7_del99to104	AAAAACCAATCACTCTTGATTACTATTCCATGATAATTGAAGTTTTTAACATACTAACTTGGTTGCAGAATAGTTATAATATATACTGTTTTCAGAGCTTGGAAAAACAACTGAGGTTGAACTCCTTTAGCCGGCAGCTGGCTATTGAGACTCGGAAGACTTTAGCAGCTCAGACAGCTACCAAGACTCTGCAGGTGGAAGTAAAACACCTTCAACAAAAACTTAAGGTATTTCTTTTAAAACAAAATGTAACAGATTGAAATAACTTGGGAAGTAG
ENSE00003503789	LCA5L_e7_C100A	AAAAACCAATCACTCTTGATTACTATTCCATGATAATTGAAGTTTTTAACATACTAACTTGGTTGCAGAATAGTTATAATATATACTGTTTTCAGAGCTTGGAAAAACAACTGAGGTTGAACTGAAGAGCCTTTAGCCGGCAGCTGGCTATTGAGACTCGGAAGACTTTAGCAGCTCAGACAGCTACCAAGACTCTGCAGGTGGAAGTAAAACACCTTCAACAAAAACTTAAGGTATTTCTTTTAAAACAAAATGTAACAGATTGAAATAACTTGGGAAGTAG
ENSE00003503789	LCA5L_e7_del100to100	AAAAACCAATCACTCTTGATTACTATTCCATGATAATTGAAGTTTTTAACATACTAACTTGGTTGCAGAATAGTTATAATATATACTGTTTTCAGAGCTTGGAAAAACAACTGAGGTTGAACTGAGAGCCTTTAGCCGGCAGCTGGCTATTGAGACTCGGAAGACTTTAGCAGCTCAGACAGCTACCAAGACTCTGCAGGTGGAAGTAAAACACCTTCAACAAAAACTTAAGGTATTTCTTTTAAAACAAAATGTAACAGATTGAAATAACTTGGGAAGTAG
ENSE00003503789	LCA5L_e7_del99to101, del100to102	AAAAACCAATCACTCTTGATTACTATTCCATGATAATTGAAGTTTTTAACATACTAACTTGGTTGCAGAATAGTTATAATATATACTGTTTTCAGAGCTTGGAAAAACAACTGAGGTTGAACTGAGCCTTTAGCCGGCAGCTGGCTATTGAGACTCGGAAGACTTTAGCAGCTCAGACAGCTACCAAGACTCTGCAGGTGGAAGTAAAACACCTTCAACAAAAACTTAAGGTATTTCTTTTAAAACAAAATGTAACAGATTGAAATAACTTGGGAAGTAG
ENSE00003503789	LCA5L_e7_G102A	AAAAACCAATCACTCTTGATTACTATTCCATGATAATTGAAGTTTTTAACATACTAACTTGGTTGCAGAATAGTTATAATATATACTGTTTTCAGAGCTTGGAAAAACAACTGAGGTTGAACTGCAAAGCCTTTAGCCGGCAGCTGGCTATTGAGACTCGGAAGACTTTAGCAGCTCAGACAGCTACCAAGACTCTGCAGGTGGAAGTAAAACACCTTCAACAAAAACTTAAGGTATTTCTTTTAAAACAAAATGTAACAGATTGAAATAACTTGGGAAGTAG
ENSE00003503789	LCA5L_e7_del102to102	AAAAACCAATCACTCTTGATTACTATTCCATGATAATTGAAGTTTTTAACATACTAACTTGGTTGCAGAATAGTTATAATATATACTGTTTTCAGAGCTTGGAAAAACAACTGAGGTTGAACTGCAAGCCTTTAGCCGGCAGCTGGCTATTGAGACTCGGAAGACTTTAGCAGCTCAGACAGCTACCAAGACTCTGCAGGTGGAAGTAAAACACCTTCAACAAAAACTTAAGGTATTTCTTTTAAAACAAAATGTAACAGATTGAAATAACTTGGGAAGTAG
ENSE00003503789	LCA5L_e7_G102C	AAAAACCAATCACTCTTGATTACTATTCCATGATAATTGAAGTTTTTAACATACTAACTTGGTTGCAGAATAGTTATAATATATACTGTTTTCAGAGCTTGGAAAAACAACTGAGGTTGAACTGCACAGCCTTTAGCCGGCAGCTGGCTATTGAGACTCGGAAGACTTTAGCAGCTCAGACAGCTACCAAGACTCTGCAGGTGGAAGTAAAACACCTTCAACAAAAACTTAAGGTATTTCTTTTAAAACAAAATGTAACAGATTGAAATAACTTGGGAAGTAG
ENSE00003503789	LCA5L_e7_del102to104	AAAAACCAATCACTCTTGATTACTATTCCATGATAATTGAAGTTTTTAACATACTAACTTGGTTGCAGAATAGTTATAATATATACTGTTTTCAGAGCTTGGAAAAACAACTGAGGTTGAACTGCACCTTTAGCCGGCAGCTGGCTATTGAGACTCGGAAGACTTTAGCAGCTCAGACAGCTACCAAGACTCTGCAGGTGGAAGTAAAACACCTTCAACAAAAACTTAAGGTATTTCTTTTAAAACAAAATGTAACAGATTGAAATAACTTGGGAAGTAG
ENSE00003503789	LCA5L_e7_del102to122	AAAAACCAATCACTCTTGATTACTATTCCATGATAATTGAAGTTTTTAACATACTAACTTGGTTGCAGAATAGTTATAATATATACTGTTTTCAGAGCTTGGAAAAACAACTGAGGTTGAACTGCACTATTGAGACTCGGAAGACTTTAGCAGCTCAGACAGCTACCAAGACTCTGCAGGTGGAAGTAAAACACCTTCAACAAAAACTTAAGGTATTTCTTTTAAAACAAAATGTAACAGATTGAAATAACTTGGGAAGTAG
ENSE00003503789	LCA5L_e7_G104A	AAAAACCAATCACTCTTGATTACTATTCCATGATAATTGAAGTTTTTAACATACTAACTTGGTTGCAGAATAGTTATAATATATACTGTTTTCAGAGCTTGGAAAAACAACTGAGGTTGAACTGCAGAACCTTTAGCCGGCAGCTGGCTATTGAGACTCGGAAGACTTTAGCAGCTCAGACAGCTACCAAGACTCTGCAGGTGGAAGTAAAACACCTTCAACAAAAACTTAAGGTATTTCTTTTAAAACAAAATGTAACAGATTGAAATAACTTGGGAAGTAG
ENSE00003503789	LCA5L_e7_del104to109	AAAAACCAATCACTCTTGATTACTATTCCATGATAATTGAAGTTTTTAACATACTAACTTGGTTGCAGAATAGTTATAATATATACTGTTTTCAGAGCTTGGAAAAACAACTGAGGTTGAACTGCAGAAGCCGGCAGCTGGCTATTGAGACTCGGAAGACTTTAGCAGCTCAGACAGCTACCAAGACTCTGCAGGTGGAAGTAAAACACCTTCAACAAAAACTTAAGGTATTTCTTTTAAAACAAAATGTAACAGATTGAAATAACTTGGGAAGTAG
ENSE00003503789	LCA5L_e7_del104to124	AAAAACCAATCACTCTTGATTACTATTCCATGATAATTGAAGTTTTTAACATACTAACTTGGTTGCAGAATAGTTATAATATATACTGTTTTCAGAGCTTGGAAAAACAACTGAGGTTGAACTGCAGAATTGAGACTCGGAAGACTTTAGCAGCTCAGACAGCTACCAAGACTCTGCAGGTGGAAGTAAAACACCTTCAACAAAAACTTAAGGTATTTCTTTTAAAACAAAATGTAACAGATTGAAATAACTTGGGAAGTAG
ENSE00003503789	LCA5L_e7_G104C	AAAAACCAATCACTCTTGATTACTATTCCATGATAATTGAAGTTTTTAACATACTAACTTGGTTGCAGAATAGTTATAATATATACTGTTTTCAGAGCTTGGAAAAACAACTGAGGTTGAACTGCAGACCCTTTAGCCGGCAGCTGGCTATTGAGACTCGGAAGACTTTAGCAGCTCAGACAGCTACCAAGACTCTGCAGGTGGAAGTAAAACACCTTCAACAAAAACTTAAGGTATTTCTTTTAAAACAAAATGTAACAGATTGAAATAACTTGGGAAGTAG
ENSE00003503789	LCA5L_e7_del104to104	AAAAACCAATCACTCTTGATTACTATTCCATGATAATTGAAGTTTTTAACATACTAACTTGGTTGCAGAATAGTTATAATATATACTGTTTTCAGAGCTTGGAAAAACAACTGAGGTTGAACTGCAGACCTTTAGCCGGCAGCTGGCTATTGAGACTCGGAAGACTTTAGCAGCTCAGACAGCTACCAAGACTCTGCAGGTGGAAGTAAAACACCTTCAACAAAAACTTAAGGTATTTCTTTTAAAACAAAATGTAACAGATTGAAATAACTTGGGAAGTAG
ENSE00003503789	LCA5L_e7_C105A	AAAAACCAATCACTCTTGATTACTATTCCATGATAATTGAAGTTTTTAACATACTAACTTGGTTGCAGAATAGTTATAATATATACTGTTTTCAGAGCTTGGAAAAACAACTGAGGTTGAACTGCAGAGACTTTAGCCGGCAGCTGGCTATTGAGACTCGGAAGACTTTAGCAGCTCAGACAGCTACCAAGACTCTGCAGGTGGAAGTAAAACACCTTCAACAAAAACTTAAGGTATTTCTTTTAAAACAAAATGTAACAGATTGAAATAACTTGGGAAGTAG
ENSE00003503789	LCA5L_e7_C106A	AAAAACCAATCACTCTTGATTACTATTCCATGATAATTGAAGTTTTTAACATACTAACTTGGTTGCAGAATAGTTATAATATATACTGTTTTCAGAGCTTGGAAAAACAACTGAGGTTGAACTGCAGAGCATTTAGCCGGCAGCTGGCTATTGAGACTCGGAAGACTTTAGCAGCTCAGACAGCTACCAAGACTCTGCAGGTGGAAGTAAAACACCTTCAACAAAAACTTAAGGTATTTCTTTTAAAACAAAATGTAACAGATTGAAATAACTTGGGAAGTAG
ENSE00003503789	LCA5L_e7_del107to109	AAAAACCAATCACTCTTGATTACTATTCCATGATAATTGAAGTTTTTAACATACTAACTTGGTTGCAGAATAGTTATAATATATACTGTTTTCAGAGCTTGGAAAAACAACTGAGGTTGAACTGCAGAGCCAGCCGGCAGCTGGCTATTGAGACTCGGAAGACTTTAGCAGCTCAGACAGCTACCAAGACTCTGCAGGTGGAAGTAAAACACCTTCAACAAAAACTTAAGGTATTTCTTTTAAAACAAAATGTAACAGATTGAAATAACTTGGGAAGTAG
ENSE00003503789	LCA5L_e7_T107A	AAAAACCAATCACTCTTGATTACTATTCCATGATAATTGAAGTTTTTAACATACTAACTTGGTTGCAGAATAGTTATAATATATACTGTTTTCAGAGCTTGGAAAAACAACTGAGGTTGAACTGCAGAGCCATTAGCCGGCAGCTGGCTATTGAGACTCGGAAGACTTTAGCAGCTCAGACAGCTACCAAGACTCTGCAGGTGGAAGTAAAACACCTTCAACAAAAACTTAAGGTATTTCTTTTAAAACAAAATGTAACAGATTGAAATAACTTGGGAAGTAG
ENSE00003503789	LCA5L_e7_del106to111, del107to112	AAAAACCAATCACTCTTGATTACTATTCCATGATAATTGAAGTTTTTAACATACTAACTTGGTTGCAGAATAGTTATAATATATACTGTTTTCAGAGCTTGGAAAAACAACTGAGGTTGAACTGCAGAGCCCGGCAGCTGGCTATTGAGACTCGGAAGACTTTAGCAGCTCAGACAGCTACCAAGACTCTGCAGGTGGAAGTAAAACACCTTCAACAAAAACTTAAGGTATTTCTTTTAAAACAAAATGTAACAGATTGAAATAACTTGGGAAGTAG
ENSE00003503789	LCA5L_e7_T107C	AAAAACCAATCACTCTTGATTACTATTCCATGATAATTGAAGTTTTTAACATACTAACTTGGTTGCAGAATAGTTATAATATATACTGTTTTCAGAGCTTGGAAAAACAACTGAGGTTGAACTGCAGAGCCCTTAGCCGGCAGCTGGCTATTGAGACTCGGAAGACTTTAGCAGCTCAGACAGCTACCAAGACTCTGCAGGTGGAAGTAAAACACCTTCAACAAAAACTTAAGGTATTTCTTTTAAAACAAAATGTAACAGATTGAAATAACTTGGGAAGTAG
ENSE00003503789	LCA5L_e7_del107to127	AAAAACCAATCACTCTTGATTACTATTCCATGATAATTGAAGTTTTTAACATACTAACTTGGTTGCAGAATAGTTATAATATATACTGTTTTCAGAGCTTGGAAAAACAACTGAGGTTGAACTGCAGAGCCGAGACTCGGAAGACTTTAGCAGCTCAGACAGCTACCAAGACTCTGCAGGTGGAAGTAAAACACCTTCAACAAAAACTTAAGGTATTTCTTTTAAAACAAAATGTAACAGATTGAAATAACTTGGGAAGTAG
ENSE00003503789	LCA5L_e7_T107G	AAAAACCAATCACTCTTGATTACTATTCCATGATAATTGAAGTTTTTAACATACTAACTTGGTTGCAGAATAGTTATAATATATACTGTTTTCAGAGCTTGGAAAAACAACTGAGGTTGAACTGCAGAGCCGTTAGCCGGCAGCTGGCTATTGAGACTCGGAAGACTTTAGCAGCTCAGACAGCTACCAAGACTCTGCAGGTGGAAGTAAAACACCTTCAACAAAAACTTAAGGTATTTCTTTTAAAACAAAATGTAACAGATTGAAATAACTTGGGAAGTAG
ENSE00003503789	LCA5L_e7_del108to128	AAAAACCAATCACTCTTGATTACTATTCCATGATAATTGAAGTTTTTAACATACTAACTTGGTTGCAGAATAGTTATAATATATACTGTTTTCAGAGCTTGGAAAAACAACTGAGGTTGAACTGCAGAGCCTAGACTCGGAAGACTTTAGCAGCTCAGACAGCTACCAAGACTCTGCAGGTGGAAGTAAAACACCTTCAACAAAAACTTAAGGTATTTCTTTTAAAACAAAATGTAACAGATTGAAATAACTTGGGAAGTAG
ENSE00003503789	LCA5L_e7_T108A	AAAAACCAATCACTCTTGATTACTATTCCATGATAATTGAAGTTTTTAACATACTAACTTGGTTGCAGAATAGTTATAATATATACTGTTTTCAGAGCTTGGAAAAACAACTGAGGTTGAACTGCAGAGCCTATAGCCGGCAGCTGGCTATTGAGACTCGGAAGACTTTAGCAGCTCAGACAGCTACCAAGACTCTGCAGGTGGAAGTAAAACACCTTCAACAAAAACTTAAGGTATTTCTTTTAAAACAAAATGTAACAGATTGAAATAACTTGGGAAGTAG
ENSE00003503789	LCA5L_e7_T108C	AAAAACCAATCACTCTTGATTACTATTCCATGATAATTGAAGTTTTTAACATACTAACTTGGTTGCAGAATAGTTATAATATATACTGTTTTCAGAGCTTGGAAAAACAACTGAGGTTGAACTGCAGAGCCTCTAGCCGGCAGCTGGCTATTGAGACTCGGAAGACTTTAGCAGCTCAGACAGCTACCAAGACTCTGCAGGTGGAAGTAAAACACCTTCAACAAAAACTTAAGGTATTTCTTTTAAAACAAAATGTAACAGATTGAAATAACTTGGGAAGTAG
ENSE00003503789	LCA5L_e7_del108to110	AAAAACCAATCACTCTTGATTACTATTCCATGATAATTGAAGTTTTTAACATACTAACTTGGTTGCAGAATAGTTATAATATATACTGTTTTCAGAGCTTGGAAAAACAACTGAGGTTGAACTGCAGAGCCTGCCGGCAGCTGGCTATTGAGACTCGGAAGACTTTAGCAGCTCAGACAGCTACCAAGACTCTGCAGGTGGAAGTAAAACACCTTCAACAAAAACTTAAGGTATTTCTTTTAAAACAAAATGTAACAGATTGAAATAACTTGGGAAGTAG
ENSE00003503789	LCA5L_e7_del108to113	AAAAACCAATCACTCTTGATTACTATTCCATGATAATTGAAGTTTTTAACATACTAACTTGGTTGCAGAATAGTTATAATATATACTGTTTTCAGAGCTTGGAAAAACAACTGAGGTTGAACTGCAGAGCCTGGCAGCTGGCTATTGAGACTCGGAAGACTTTAGCAGCTCAGACAGCTACCAAGACTCTGCAGGTGGAAGTAAAACACCTTCAACAAAAACTTAAGGTATTTCTTTTAAAACAAAATGTAACAGATTGAAATAACTTGGGAAGTAG
ENSE00003503789	LCA5L_e7_T108G	AAAAACCAATCACTCTTGATTACTATTCCATGATAATTGAAGTTTTTAACATACTAACTTGGTTGCAGAATAGTTATAATATATACTGTTTTCAGAGCTTGGAAAAACAACTGAGGTTGAACTGCAGAGCCTGTAGCCGGCAGCTGGCTATTGAGACTCGGAAGACTTTAGCAGCTCAGACAGCTACCAAGACTCTGCAGGTGGAAGTAAAACACCTTCAACAAAAACTTAAGGTATTTCTTTTAAAACAAAATGTAACAGATTGAAATAACTTGGGAAGTAG
ENSE00003503789	LCA5L_e7_T109A	AAAAACCAATCACTCTTGATTACTATTCCATGATAATTGAAGTTTTTAACATACTAACTTGGTTGCAGAATAGTTATAATATATACTGTTTTCAGAGCTTGGAAAAACAACTGAGGTTGAACTGCAGAGCCTTAAGCCGGCAGCTGGCTATTGAGACTCGGAAGACTTTAGCAGCTCAGACAGCTACCAAGACTCTGCAGGTGGAAGTAAAACACCTTCAACAAAAACTTAAGGTATTTCTTTTAAAACAAAATGTAACAGATTGAAATAACTTGGGAAGTAG
ENSE00003503789	LCA5L_e7_del107to107, del108to108, del109to109	AAAAACCAATCACTCTTGATTACTATTCCATGATAATTGAAGTTTTTAACATACTAACTTGGTTGCAGAATAGTTATAATATATACTGTTTTCAGAGCTTGGAAAAACAACTGAGGTTGAACTGCAGAGCCTTAGCCGGCAGCTGGCTATTGAGACTCGGAAGACTTTAGCAGCTCAGACAGCTACCAAGACTCTGCAGGTGGAAGTAAAACACCTTCAACAAAAACTTAAGGTATTTCTTTTAAAACAAAATGTAACAGATTGAAATAACTTGGGAAGTAG
ENSE00003503789	LCA5L_e7_T109C	AAAAACCAATCACTCTTGATTACTATTCCATGATAATTGAAGTTTTTAACATACTAACTTGGTTGCAGAATAGTTATAATATATACTGTTTTCAGAGCTTGGAAAAACAACTGAGGTTGAACTGCAGAGCCTTCAGCCGGCAGCTGGCTATTGAGACTCGGAAGACTTTAGCAGCTCAGACAGCTACCAAGACTCTGCAGGTGGAAGTAAAACACCTTCAACAAAAACTTAAGGTATTTCTTTTAAAACAAAATGTAACAGATTGAAATAACTTGGGAAGTAG
ENSE00003503789	LCA5L_e7_del109to111	AAAAACCAATCACTCTTGATTACTATTCCATGATAATTGAAGTTTTTAACATACTAACTTGGTTGCAGAATAGTTATAATATATACTGTTTTCAGAGCTTGGAAAAACAACTGAGGTTGAACTGCAGAGCCTTCCGGCAGCTGGCTATTGAGACTCGGAAGACTTTAGCAGCTCAGACAGCTACCAAGACTCTGCAGGTGGAAGTAAAACACCTTCAACAAAAACTTAAGGTATTTCTTTTAAAACAAAATGTAACAGATTGAAATAACTTGGGAAGTAG
ENSE00003503789	LCA5L_e7_del109to129	AAAAACCAATCACTCTTGATTACTATTCCATGATAATTGAAGTTTTTAACATACTAACTTGGTTGCAGAATAGTTATAATATATACTGTTTTCAGAGCTTGGAAAAACAACTGAGGTTGAACTGCAGAGCCTTGACTCGGAAGACTTTAGCAGCTCAGACAGCTACCAAGACTCTGCAGGTGGAAGTAAAACACCTTCAACAAAAACTTAAGGTATTTCTTTTAAAACAAAATGTAACAGATTGAAATAACTTGGGAAGTAG
ENSE00003503789	LCA5L_e7_T109G	AAAAACCAATCACTCTTGATTACTATTCCATGATAATTGAAGTTTTTAACATACTAACTTGGTTGCAGAATAGTTATAATATATACTGTTTTCAGAGCTTGGAAAAACAACTGAGGTTGAACTGCAGAGCCTTGAGCCGGCAGCTGGCTATTGAGACTCGGAAGACTTTAGCAGCTCAGACAGCTACCAAGACTCTGCAGGTGGAAGTAAAACACCTTCAACAAAAACTTAAGGTATTTCTTTTAAAACAAAATGTAACAGATTGAAATAACTTGGGAAGTAG
ENSE00003503789	LCA5L_e7_del109to114	AAAAACCAATCACTCTTGATTACTATTCCATGATAATTGAAGTTTTTAACATACTAACTTGGTTGCAGAATAGTTATAATATATACTGTTTTCAGAGCTTGGAAAAACAACTGAGGTTGAACTGCAGAGCCTTGCAGCTGGCTATTGAGACTCGGAAGACTTTAGCAGCTCAGACAGCTACCAAGACTCTGCAGGTGGAAGTAAAACACCTTCAACAAAAACTTAAGGTATTTCTTTTAAAACAAAATGTAACAGATTGAAATAACTTGGGAAGTAG
ENSE00003503789	LCA5L_e7_G111A	AAAAACCAATCACTCTTGATTACTATTCCATGATAATTGAAGTTTTTAACATACTAACTTGGTTGCAGAATAGTTATAATATATACTGTTTTCAGAGCTTGGAAAAACAACTGAGGTTGAACTGCAGAGCCTTTAACCGGCAGCTGGCTATTGAGACTCGGAAGACTTTAGCAGCTCAGACAGCTACCAAGACTCTGCAGGTGGAAGTAAAACACCTTCAACAAAAACTTAAGGTATTTCTTTTAAAACAAAATGTAACAGATTGAAATAACTTGGGAAGTAG
ENSE00003503789	LCA5L_e7_del111to116	AAAAACCAATCACTCTTGATTACTATTCCATGATAATTGAAGTTTTTAACATACTAACTTGGTTGCAGAATAGTTATAATATATACTGTTTTCAGAGCTTGGAAAAACAACTGAGGTTGAACTGCAGAGCCTTTAAGCTGGCTATTGAGACTCGGAAGACTTTAGCAGCTCAGACAGCTACCAAGACTCTGCAGGTGGAAGTAAAACACCTTCAACAAAAACTTAAGGTATTTCTTTTAAAACAAAATGTAACAGATTGAAATAACTTGGGAAGTAG
ENSE00003503789	LCA5L_e7_G111C	AAAAACCAATCACTCTTGATTACTATTCCATGATAATTGAAGTTTTTAACATACTAACTTGGTTGCAGAATAGTTATAATATATACTGTTTTCAGAGCTTGGAAAAACAACTGAGGTTGAACTGCAGAGCCTTTACCCGGCAGCTGGCTATTGAGACTCGGAAGACTTTAGCAGCTCAGACAGCTACCAAGACTCTGCAGGTGGAAGTAAAACACCTTCAACAAAAACTTAAGGTATTTCTTTTAAAACAAAATGTAACAGATTGAAATAACTTGGGAAGTAG
ENSE00003503789	LCA5L_e7_del111to111	AAAAACCAATCACTCTTGATTACTATTCCATGATAATTGAAGTTTTTAACATACTAACTTGGTTGCAGAATAGTTATAATATATACTGTTTTCAGAGCTTGGAAAAACAACTGAGGTTGAACTGCAGAGCCTTTACCGGCAGCTGGCTATTGAGACTCGGAAGACTTTAGCAGCTCAGACAGCTACCAAGACTCTGCAGGTGGAAGTAAAACACCTTCAACAAAAACTTAAGGTATTTCTTTTAAAACAAAATGTAACAGATTGAAATAACTTGGGAAGTAG
ENSE00003503789	LCA5L_e7_del110to130, del111to131	AAAAACCAATCACTCTTGATTACTATTCCATGATAATTGAAGTTTTTAACATACTAACTTGGTTGCAGAATAGTTATAATATATACTGTTTTCAGAGCTTGGAAAAACAACTGAGGTTGAACTGCAGAGCCTTTACTCGGAAGACTTTAGCAGCTCAGACAGCTACCAAGACTCTGCAGGTGGAAGTAAAACACCTTCAACAAAAACTTAAGGTATTTCTTTTAAAACAAAATGTAACAGATTGAAATAACTTGGGAAGTAG
ENSE00003503789	LCA5L_e7_C112A	AAAAACCAATCACTCTTGATTACTATTCCATGATAATTGAAGTTTTTAACATACTAACTTGGTTGCAGAATAGTTATAATATATACTGTTTTCAGAGCTTGGAAAAACAACTGAGGTTGAACTGCAGAGCCTTTAGACGGCAGCTGGCTATTGAGACTCGGAAGACTTTAGCAGCTCAGACAGCTACCAAGACTCTGCAGGTGGAAGTAAAACACCTTCAACAAAAACTTAAGGTATTTCTTTTAAAACAAAATGTAACAGATTGAAATAACTTGGGAAGTAG
ENSE00003503789	LCA5L_e7_C113A	AAAAACCAATCACTCTTGATTACTATTCCATGATAATTGAAGTTTTTAACATACTAACTTGGTTGCAGAATAGTTATAATATATACTGTTTTCAGAGCTTGGAAAAACAACTGAGGTTGAACTGCAGAGCCTTTAGCAGGCAGCTGGCTATTGAGACTCGGAAGACTTTAGCAGCTCAGACAGCTACCAAGACTCTGCAGGTGGAAGTAAAACACCTTCAACAAAAACTTAAGGTATTTCTTTTAAAACAAAATGTAACAGATTGAAATAACTTGGGAAGTAG
ENSE00003503789	LCA5L_e7_G114A	AAAAACCAATCACTCTTGATTACTATTCCATGATAATTGAAGTTTTTAACATACTAACTTGGTTGCAGAATAGTTATAATATATACTGTTTTCAGAGCTTGGAAAAACAACTGAGGTTGAACTGCAGAGCCTTTAGCCAGCAGCTGGCTATTGAGACTCGGAAGACTTTAGCAGCTCAGACAGCTACCAAGACTCTGCAGGTGGAAGTAAAACACCTTCAACAAAAACTTAAGGTATTTCTTTTAAAACAAAATGTAACAGATTGAAATAACTTGGGAAGTAG
ENSE00003503789	LCA5L_e7_del113to115, del114to116	AAAAACCAATCACTCTTGATTACTATTCCATGATAATTGAAGTTTTTAACATACTAACTTGGTTGCAGAATAGTTATAATATATACTGTTTTCAGAGCTTGGAAAAACAACTGAGGTTGAACTGCAGAGCCTTTAGCCAGCTGGCTATTGAGACTCGGAAGACTTTAGCAGCTCAGACAGCTACCAAGACTCTGCAGGTGGAAGTAAAACACCTTCAACAAAAACTTAAGGTATTTCTTTTAAAACAAAATGTAACAGATTGAAATAACTTGGGAAGTAG
ENSE00003503789	LCA5L_e7_G114C	AAAAACCAATCACTCTTGATTACTATTCCATGATAATTGAAGTTTTTAACATACTAACTTGGTTGCAGAATAGTTATAATATATACTGTTTTCAGAGCTTGGAAAAACAACTGAGGTTGAACTGCAGAGCCTTTAGCCCGCAGCTGGCTATTGAGACTCGGAAGACTTTAGCAGCTCAGACAGCTACCAAGACTCTGCAGGTGGAAGTAAAACACCTTCAACAAAAACTTAAGGTATTTCTTTTAAAACAAAATGTAACAGATTGAAATAACTTGGGAAGTAG
ENSE00003503789	LCA5L_e7_G115A	AAAAACCAATCACTCTTGATTACTATTCCATGATAATTGAAGTTTTTAACATACTAACTTGGTTGCAGAATAGTTATAATATATACTGTTTTCAGAGCTTGGAAAAACAACTGAGGTTGAACTGCAGAGCCTTTAGCCGACAGCTGGCTATTGAGACTCGGAAGACTTTAGCAGCTCAGACAGCTACCAAGACTCTGCAGGTGGAAGTAAAACACCTTCAACAAAAACTTAAGGTATTTCTTTTAAAACAAAATGTAACAGATTGAAATAACTTGGGAAGTAG
ENSE00003503789	LCA5L_e7_del114to114, del115to115	AAAAACCAATCACTCTTGATTACTATTCCATGATAATTGAAGTTTTTAACATACTAACTTGGTTGCAGAATAGTTATAATATATACTGTTTTCAGAGCTTGGAAAAACAACTGAGGTTGAACTGCAGAGCCTTTAGCCGCAGCTGGCTATTGAGACTCGGAAGACTTTAGCAGCTCAGACAGCTACCAAGACTCTGCAGGTGGAAGTAAAACACCTTCAACAAAAACTTAAGGTATTTCTTTTAAAACAAAATGTAACAGATTGAAATAACTTGGGAAGTAG
ENSE00003503789	LCA5L_e7_G115C	AAAAACCAATCACTCTTGATTACTATTCCATGATAATTGAAGTTTTTAACATACTAACTTGGTTGCAGAATAGTTATAATATATACTGTTTTCAGAGCTTGGAAAAACAACTGAGGTTGAACTGCAGAGCCTTTAGCCGCCAGCTGGCTATTGAGACTCGGAAGACTTTAGCAGCTCAGACAGCTACCAAGACTCTGCAGGTGGAAGTAAAACACCTTCAACAAAAACTTAAGGTATTTCTTTTAAAACAAAATGTAACAGATTGAAATAACTTGGGAAGTAG
ENSE00003503789	LCA5L_e7_del113to133, del114to134, del115to135, del116to136	AAAAACCAATCACTCTTGATTACTATTCCATGATAATTGAAGTTTTTAACATACTAACTTGGTTGCAGAATAGTTATAATATATACTGTTTTCAGAGCTTGGAAAAACAACTGAGGTTGAACTGCAGAGCCTTTAGCCGGAAGACTTTAGCAGCTCAGACAGCTACCAAGACTCTGCAGGTGGAAGTAAAACACCTTCAACAAAAACTTAAGGTATTTCTTTTAAAACAAAATGTAACAGATTGAAATAACTTGGGAAGTAG
ENSE00003503789	LCA5L_e7_C116A	AAAAACCAATCACTCTTGATTACTATTCCATGATAATTGAAGTTTTTAACATACTAACTTGGTTGCAGAATAGTTATAATATATACTGTTTTCAGAGCTTGGAAAAACAACTGAGGTTGAACTGCAGAGCCTTTAGCCGGAAGCTGGCTATTGAGACTCGGAAGACTTTAGCAGCTCAGACAGCTACCAAGACTCTGCAGGTGGAAGTAAAACACCTTCAACAAAAACTTAAGGTATTTCTTTTAAAACAAAATGTAACAGATTGAAATAACTTGGGAAGTAG
ENSE00003503789	LCA5L_e7_del116to116	AAAAACCAATCACTCTTGATTACTATTCCATGATAATTGAAGTTTTTAACATACTAACTTGGTTGCAGAATAGTTATAATATATACTGTTTTCAGAGCTTGGAAAAACAACTGAGGTTGAACTGCAGAGCCTTTAGCCGGAGCTGGCTATTGAGACTCGGAAGACTTTAGCAGCTCAGACAGCTACCAAGACTCTGCAGGTGGAAGTAAAACACCTTCAACAAAAACTTAAGGTATTTCTTTTAAAACAAAATGTAACAGATTGAAATAACTTGGGAAGTAG
ENSE00003503789	LCA5L_e7_G118A	AAAAACCAATCACTCTTGATTACTATTCCATGATAATTGAAGTTTTTAACATACTAACTTGGTTGCAGAATAGTTATAATATATACTGTTTTCAGAGCTTGGAAAAACAACTGAGGTTGAACTGCAGAGCCTTTAGCCGGCAACTGGCTATTGAGACTCGGAAGACTTTAGCAGCTCAGACAGCTACCAAGACTCTGCAGGTGGAAGTAAAACACCTTCAACAAAAACTTAAGGTATTTCTTTTAAAACAAAATGTAACAGATTGAAATAACTTGGGAAGTAG
ENSE00003503789	LCA5L_e7_G118C	AAAAACCAATCACTCTTGATTACTATTCCATGATAATTGAAGTTTTTAACATACTAACTTGGTTGCAGAATAGTTATAATATATACTGTTTTCAGAGCTTGGAAAAACAACTGAGGTTGAACTGCAGAGCCTTTAGCCGGCACCTGGCTATTGAGACTCGGAAGACTTTAGCAGCTCAGACAGCTACCAAGACTCTGCAGGTGGAAGTAAAACACCTTCAACAAAAACTTAAGGTATTTCTTTTAAAACAAAATGTAACAGATTGAAATAACTTGGGAAGTAG
ENSE00003503789	LCA5L_e7_del118to118	AAAAACCAATCACTCTTGATTACTATTCCATGATAATTGAAGTTTTTAACATACTAACTTGGTTGCAGAATAGTTATAATATATACTGTTTTCAGAGCTTGGAAAAACAACTGAGGTTGAACTGCAGAGCCTTTAGCCGGCACTGGCTATTGAGACTCGGAAGACTTTAGCAGCTCAGACAGCTACCAAGACTCTGCAGGTGGAAGTAAAACACCTTCAACAAAAACTTAAGGTATTTCTTTTAAAACAAAATGTAACAGATTGAAATAACTTGGGAAGTAG
ENSE00003503789	LCA5L_e7_del117to137, del118to138, del119to139	AAAAACCAATCACTCTTGATTACTATTCCATGATAATTGAAGTTTTTAACATACTAACTTGGTTGCAGAATAGTTATAATATATACTGTTTTCAGAGCTTGGAAAAACAACTGAGGTTGAACTGCAGAGCCTTTAGCCGGCAGACTTTAGCAGCTCAGACAGCTACCAAGACTCTGCAGGTGGAAGTAAAACACCTTCAACAAAAACTTAAGGTATTTCTTTTAAAACAAAATGTAACAGATTGAAATAACTTGGGAAGTAG
ENSE00003503789	LCA5L_e7_C119A	AAAAACCAATCACTCTTGATTACTATTCCATGATAATTGAAGTTTTTAACATACTAACTTGGTTGCAGAATAGTTATAATATATACTGTTTTCAGAGCTTGGAAAAACAACTGAGGTTGAACTGCAGAGCCTTTAGCCGGCAGATGGCTATTGAGACTCGGAAGACTTTAGCAGCTCAGACAGCTACCAAGACTCTGCAGGTGGAAGTAAAACACCTTCAACAAAAACTTAAGGTATTTCTTTTAAAACAAAATGTAACAGATTGAAATAACTTGGGAAGTAG
ENSE00003503789	LCA5L_e7_del119to124	AAAAACCAATCACTCTTGATTACTATTCCATGATAATTGAAGTTTTTAACATACTAACTTGGTTGCAGAATAGTTATAATATATACTGTTTTCAGAGCTTGGAAAAACAACTGAGGTTGAACTGCAGAGCCTTTAGCCGGCAGATTGAGACTCGGAAGACTTTAGCAGCTCAGACAGCTACCAAGACTCTGCAGGTGGAAGTAAAACACCTTCAACAAAAACTTAAGGTATTTCTTTTAAAACAAAATGTAACAGATTGAAATAACTTGGGAAGTAG
ENSE00003503789	LCA5L_e7_T120A	AAAAACCAATCACTCTTGATTACTATTCCATGATAATTGAAGTTTTTAACATACTAACTTGGTTGCAGAATAGTTATAATATATACTGTTTTCAGAGCTTGGAAAAACAACTGAGGTTGAACTGCAGAGCCTTTAGCCGGCAGCAGGCTATTGAGACTCGGAAGACTTTAGCAGCTCAGACAGCTACCAAGACTCTGCAGGTGGAAGTAAAACACCTTCAACAAAAACTTAAGGTATTTCTTTTAAAACAAAATGTAACAGATTGAAATAACTTGGGAAGTAG
ENSE00003503789	LCA5L_e7_T120C	AAAAACCAATCACTCTTGATTACTATTCCATGATAATTGAAGTTTTTAACATACTAACTTGGTTGCAGAATAGTTATAATATATACTGTTTTCAGAGCTTGGAAAAACAACTGAGGTTGAACTGCAGAGCCTTTAGCCGGCAGCCGGCTATTGAGACTCGGAAGACTTTAGCAGCTCAGACAGCTACCAAGACTCTGCAGGTGGAAGTAAAACACCTTCAACAAAAACTTAAGGTATTTCTTTTAAAACAAAATGTAACAGATTGAAATAACTTGGGAAGTAG
ENSE00003503789	LCA5L_e7_del120to122	AAAAACCAATCACTCTTGATTACTATTCCATGATAATTGAAGTTTTTAACATACTAACTTGGTTGCAGAATAGTTATAATATATACTGTTTTCAGAGCTTGGAAAAACAACTGAGGTTGAACTGCAGAGCCTTTAGCCGGCAGCCTATTGAGACTCGGAAGACTTTAGCAGCTCAGACAGCTACCAAGACTCTGCAGGTGGAAGTAAAACACCTTCAACAAAAACTTAAGGTATTTCTTTTAAAACAAAATGTAACAGATTGAAATAACTTGGGAAGTAG
ENSE00003503789	LCA5L_e7_del120to140	AAAAACCAATCACTCTTGATTACTATTCCATGATAATTGAAGTTTTTAACATACTAACTTGGTTGCAGAATAGTTATAATATATACTGTTTTCAGAGCTTGGAAAAACAACTGAGGTTGAACTGCAGAGCCTTTAGCCGGCAGCCTTTAGCAGCTCAGACAGCTACCAAGACTCTGCAGGTGGAAGTAAAACACCTTCAACAAAAACTTAAGGTATTTCTTTTAAAACAAAATGTAACAGATTGAAATAACTTGGGAAGTAG
ENSE00003503789	LCA5L_e7_del120to120	AAAAACCAATCACTCTTGATTACTATTCCATGATAATTGAAGTTTTTAACATACTAACTTGGTTGCAGAATAGTTATAATATATACTGTTTTCAGAGCTTGGAAAAACAACTGAGGTTGAACTGCAGAGCCTTTAGCCGGCAGCGGCTATTGAGACTCGGAAGACTTTAGCAGCTCAGACAGCTACCAAGACTCTGCAGGTGGAAGTAAAACACCTTCAACAAAAACTTAAGGTATTTCTTTTAAAACAAAATGTAACAGATTGAAATAACTTGGGAAGTAG
ENSE00003503789	LCA5L_e7_T120G	AAAAACCAATCACTCTTGATTACTATTCCATGATAATTGAAGTTTTTAACATACTAACTTGGTTGCAGAATAGTTATAATATATACTGTTTTCAGAGCTTGGAAAAACAACTGAGGTTGAACTGCAGAGCCTTTAGCCGGCAGCGGGCTATTGAGACTCGGAAGACTTTAGCAGCTCAGACAGCTACCAAGACTCTGCAGGTGGAAGTAAAACACCTTCAACAAAAACTTAAGGTATTTCTTTTAAAACAAAATGTAACAGATTGAAATAACTTGGGAAGTAG
ENSE00003503789	LCA5L_e7_G121A	AAAAACCAATCACTCTTGATTACTATTCCATGATAATTGAAGTTTTTAACATACTAACTTGGTTGCAGAATAGTTATAATATATACTGTTTTCAGAGCTTGGAAAAACAACTGAGGTTGAACTGCAGAGCCTTTAGCCGGCAGCTAGCTATTGAGACTCGGAAGACTTTAGCAGCTCAGACAGCTACCAAGACTCTGCAGGTGGAAGTAAAACACCTTCAACAAAAACTTAAGGTATTTCTTTTAAAACAAAATGTAACAGATTGAAATAACTTGGGAAGTAG
ENSE00003503789	LCA5L_e7_G121C	AAAAACCAATCACTCTTGATTACTATTCCATGATAATTGAAGTTTTTAACATACTAACTTGGTTGCAGAATAGTTATAATATATACTGTTTTCAGAGCTTGGAAAAACAACTGAGGTTGAACTGCAGAGCCTTTAGCCGGCAGCTCGCTATTGAGACTCGGAAGACTTTAGCAGCTCAGACAGCTACCAAGACTCTGCAGGTGGAAGTAAAACACCTTCAACAAAAACTTAAGGTATTTCTTTTAAAACAAAATGTAACAGATTGAAATAACTTGGGAAGTAG
ENSE00003503789	LCA5L_e7_G122A	AAAAACCAATCACTCTTGATTACTATTCCATGATAATTGAAGTTTTTAACATACTAACTTGGTTGCAGAATAGTTATAATATATACTGTTTTCAGAGCTTGGAAAAACAACTGAGGTTGAACTGCAGAGCCTTTAGCCGGCAGCTGACTATTGAGACTCGGAAGACTTTAGCAGCTCAGACAGCTACCAAGACTCTGCAGGTGGAAGTAAAACACCTTCAACAAAAACTTAAGGTATTTCTTTTAAAACAAAATGTAACAGATTGAAATAACTTGGGAAGTAG
ENSE00003503789	LCA5L_e7_del122to124	AAAAACCAATCACTCTTGATTACTATTCCATGATAATTGAAGTTTTTAACATACTAACTTGGTTGCAGAATAGTTATAATATATACTGTTTTCAGAGCTTGGAAAAACAACTGAGGTTGAACTGCAGAGCCTTTAGCCGGCAGCTGATTGAGACTCGGAAGACTTTAGCAGCTCAGACAGCTACCAAGACTCTGCAGGTGGAAGTAAAACACCTTCAACAAAAACTTAAGGTATTTCTTTTAAAACAAAATGTAACAGATTGAAATAACTTGGGAAGTAG
ENSE00003503789	LCA5L_e7_G122C	AAAAACCAATCACTCTTGATTACTATTCCATGATAATTGAAGTTTTTAACATACTAACTTGGTTGCAGAATAGTTATAATATATACTGTTTTCAGAGCTTGGAAAAACAACTGAGGTTGAACTGCAGAGCCTTTAGCCGGCAGCTGCCTATTGAGACTCGGAAGACTTTAGCAGCTCAGACAGCTACCAAGACTCTGCAGGTGGAAGTAAAACACCTTCAACAAAAACTTAAGGTATTTCTTTTAAAACAAAATGTAACAGATTGAAATAACTTGGGAAGTAG
ENSE00003503789	LCA5L_e7_del121to121, del122to122	AAAAACCAATCACTCTTGATTACTATTCCATGATAATTGAAGTTTTTAACATACTAACTTGGTTGCAGAATAGTTATAATATATACTGTTTTCAGAGCTTGGAAAAACAACTGAGGTTGAACTGCAGAGCCTTTAGCCGGCAGCTGCTATTGAGACTCGGAAGACTTTAGCAGCTCAGACAGCTACCAAGACTCTGCAGGTGGAAGTAAAACACCTTCAACAAAAACTTAAGGTATTTCTTTTAAAACAAAATGTAACAGATTGAAATAACTTGGGAAGTAG
ENSE00003503789	LCA5L_e7_del122to127, del123to128	AAAAACCAATCACTCTTGATTACTATTCCATGATAATTGAAGTTTTTAACATACTAACTTGGTTGCAGAATAGTTATAATATATACTGTTTTCAGAGCTTGGAAAAACAACTGAGGTTGAACTGCAGAGCCTTTAGCCGGCAGCTGGAGACTCGGAAGACTTTAGCAGCTCAGACAGCTACCAAGACTCTGCAGGTGGAAGTAAAACACCTTCAACAAAAACTTAAGGTATTTCTTTTAAAACAAAATGTAACAGATTGAAATAACTTGGGAAGTAG
ENSE00003503789	LCA5L_e7_C123A	AAAAACCAATCACTCTTGATTACTATTCCATGATAATTGAAGTTTTTAACATACTAACTTGGTTGCAGAATAGTTATAATATATACTGTTTTCAGAGCTTGGAAAAACAACTGAGGTTGAACTGCAGAGCCTTTAGCCGGCAGCTGGATATTGAGACTCGGAAGACTTTAGCAGCTCAGACAGCTACCAAGACTCTGCAGGTGGAAGTAAAACACCTTCAACAAAAACTTAAGGTATTTCTTTTAAAACAAAATGTAACAGATTGAAATAACTTGGGAAGTAG
ENSE00003503789	LCA5L_e7_T124A	AAAAACCAATCACTCTTGATTACTATTCCATGATAATTGAAGTTTTTAACATACTAACTTGGTTGCAGAATAGTTATAATATATACTGTTTTCAGAGCTTGGAAAAACAACTGAGGTTGAACTGCAGAGCCTTTAGCCGGCAGCTGGCAATTGAGACTCGGAAGACTTTAGCAGCTCAGACAGCTACCAAGACTCTGCAGGTGGAAGTAAAACACCTTCAACAAAAACTTAAGGTATTTCTTTTAAAACAAAATGTAACAGATTGAAATAACTTGGGAAGTAG
ENSE00003503789	LCA5L_e7_del124to144	AAAAACCAATCACTCTTGATTACTATTCCATGATAATTGAAGTTTTTAACATACTAACTTGGTTGCAGAATAGTTATAATATATACTGTTTTCAGAGCTTGGAAAAACAACTGAGGTTGAACTGCAGAGCCTTTAGCCGGCAGCTGGCAGCAGCTCAGACAGCTACCAAGACTCTGCAGGTGGAAGTAAAACACCTTCAACAAAAACTTAAGGTATTTCTTTTAAAACAAAATGTAACAGATTGAAATAACTTGGGAAGTAG
ENSE00003503789	LCA5L_e7_del124to124	AAAAACCAATCACTCTTGATTACTATTCCATGATAATTGAAGTTTTTAACATACTAACTTGGTTGCAGAATAGTTATAATATATACTGTTTTCAGAGCTTGGAAAAACAACTGAGGTTGAACTGCAGAGCCTTTAGCCGGCAGCTGGCATTGAGACTCGGAAGACTTTAGCAGCTCAGACAGCTACCAAGACTCTGCAGGTGGAAGTAAAACACCTTCAACAAAAACTTAAGGTATTTCTTTTAAAACAAAATGTAACAGATTGAAATAACTTGGGAAGTAG
ENSE00003503789	LCA5L_e7_T124C	AAAAACCAATCACTCTTGATTACTATTCCATGATAATTGAAGTTTTTAACATACTAACTTGGTTGCAGAATAGTTATAATATATACTGTTTTCAGAGCTTGGAAAAACAACTGAGGTTGAACTGCAGAGCCTTTAGCCGGCAGCTGGCCATTGAGACTCGGAAGACTTTAGCAGCTCAGACAGCTACCAAGACTCTGCAGGTGGAAGTAAAACACCTTCAACAAAAACTTAAGGTATTTCTTTTAAAACAAAATGTAACAGATTGAAATAACTTGGGAAGTAG
ENSE00003503789	LCA5L_e7_del124to129	AAAAACCAATCACTCTTGATTACTATTCCATGATAATTGAAGTTTTTAACATACTAACTTGGTTGCAGAATAGTTATAATATATACTGTTTTCAGAGCTTGGAAAAACAACTGAGGTTGAACTGCAGAGCCTTTAGCCGGCAGCTGGCGACTCGGAAGACTTTAGCAGCTCAGACAGCTACCAAGACTCTGCAGGTGGAAGTAAAACACCTTCAACAAAAACTTAAGGTATTTCTTTTAAAACAAAATGTAACAGATTGAAATAACTTGGGAAGTAG
ENSE00003503789	LCA5L_e7_T124G	AAAAACCAATCACTCTTGATTACTATTCCATGATAATTGAAGTTTTTAACATACTAACTTGGTTGCAGAATAGTTATAATATATACTGTTTTCAGAGCTTGGAAAAACAACTGAGGTTGAACTGCAGAGCCTTTAGCCGGCAGCTGGCGATTGAGACTCGGAAGACTTTAGCAGCTCAGACAGCTACCAAGACTCTGCAGGTGGAAGTAAAACACCTTCAACAAAAACTTAAGGTATTTCTTTTAAAACAAAATGTAACAGATTGAAATAACTTGGGAAGTAG
ENSE00003503789	LCA5L_e7_del126to128	AAAAACCAATCACTCTTGATTACTATTCCATGATAATTGAAGTTTTTAACATACTAACTTGGTTGCAGAATAGTTATAATATATACTGTTTTCAGAGCTTGGAAAAACAACTGAGGTTGAACTGCAGAGCCTTTAGCCGGCAGCTGGCTAAGACTCGGAAGACTTTAGCAGCTCAGACAGCTACCAAGACTCTGCAGGTGGAAGTAAAACACCTTCAACAAAAACTTAAGGTATTTCTTTTAAAACAAAATGTAACAGATTGAAATAACTTGGGAAGTAG
ENSE00003503789	LCA5L_e7_T126A	AAAAACCAATCACTCTTGATTACTATTCCATGATAATTGAAGTTTTTAACATACTAACTTGGTTGCAGAATAGTTATAATATATACTGTTTTCAGAGCTTGGAAAAACAACTGAGGTTGAACTGCAGAGCCTTTAGCCGGCAGCTGGCTAATGAGACTCGGAAGACTTTAGCAGCTCAGACAGCTACCAAGACTCTGCAGGTGGAAGTAAAACACCTTCAACAAAAACTTAAGGTATTTCTTTTAAAACAAAATGTAACAGATTGAAATAACTTGGGAAGTAG
ENSE00003503789	LCA5L_e7_del126to146	AAAAACCAATCACTCTTGATTACTATTCCATGATAATTGAAGTTTTTAACATACTAACTTGGTTGCAGAATAGTTATAATATATACTGTTTTCAGAGCTTGGAAAAACAACTGAGGTTGAACTGCAGAGCCTTTAGCCGGCAGCTGGCTACAGCTCAGACAGCTACCAAGACTCTGCAGGTGGAAGTAAAACACCTTCAACAAAAACTTAAGGTATTTCTTTTAAAACAAAATGTAACAGATTGAAATAACTTGGGAAGTAG
ENSE00003503789	LCA5L_e7_del125to130, del126to131	AAAAACCAATCACTCTTGATTACTATTCCATGATAATTGAAGTTTTTAACATACTAACTTGGTTGCAGAATAGTTATAATATATACTGTTTTCAGAGCTTGGAAAAACAACTGAGGTTGAACTGCAGAGCCTTTAGCCGGCAGCTGGCTACTCGGAAGACTTTAGCAGCTCAGACAGCTACCAAGACTCTGCAGGTGGAAGTAAAACACCTTCAACAAAAACTTAAGGTATTTCTTTTAAAACAAAATGTAACAGATTGAAATAACTTGGGAAGTAG
ENSE00003503789	LCA5L_e7_T126C	AAAAACCAATCACTCTTGATTACTATTCCATGATAATTGAAGTTTTTAACATACTAACTTGGTTGCAGAATAGTTATAATATATACTGTTTTCAGAGCTTGGAAAAACAACTGAGGTTGAACTGCAGAGCCTTTAGCCGGCAGCTGGCTACTGAGACTCGGAAGACTTTAGCAGCTCAGACAGCTACCAAGACTCTGCAGGTGGAAGTAAAACACCTTCAACAAAAACTTAAGGTATTTCTTTTAAAACAAAATGTAACAGATTGAAATAACTTGGGAAGTAG
ENSE00003503789	LCA5L_e7_T126G	AAAAACCAATCACTCTTGATTACTATTCCATGATAATTGAAGTTTTTAACATACTAACTTGGTTGCAGAATAGTTATAATATATACTGTTTTCAGAGCTTGGAAAAACAACTGAGGTTGAACTGCAGAGCCTTTAGCCGGCAGCTGGCTAGTGAGACTCGGAAGACTTTAGCAGCTCAGACAGCTACCAAGACTCTGCAGGTGGAAGTAAAACACCTTCAACAAAAACTTAAGGTATTTCTTTTAAAACAAAATGTAACAGATTGAAATAACTTGGGAAGTAG
ENSE00003503789	LCA5L_e7_T127A	AAAAACCAATCACTCTTGATTACTATTCCATGATAATTGAAGTTTTTAACATACTAACTTGGTTGCAGAATAGTTATAATATATACTGTTTTCAGAGCTTGGAAAAACAACTGAGGTTGAACTGCAGAGCCTTTAGCCGGCAGCTGGCTATAGAGACTCGGAAGACTTTAGCAGCTCAGACAGCTACCAAGACTCTGCAGGTGGAAGTAAAACACCTTCAACAAAAACTTAAGGTATTTCTTTTAAAACAAAATGTAACAGATTGAAATAACTTGGGAAGTAG
ENSE00003503789	LCA5L_e7_del127to147	AAAAACCAATCACTCTTGATTACTATTCCATGATAATTGAAGTTTTTAACATACTAACTTGGTTGCAGAATAGTTATAATATATACTGTTTTCAGAGCTTGGAAAAACAACTGAGGTTGAACTGCAGAGCCTTTAGCCGGCAGCTGGCTATAGCTCAGACAGCTACCAAGACTCTGCAGGTGGAAGTAAAACACCTTCAACAAAAACTTAAGGTATTTCTTTTAAAACAAAATGTAACAGATTGAAATAACTTGGGAAGTAG
ENSE00003503789	LCA5L_e7_T127C	AAAAACCAATCACTCTTGATTACTATTCCATGATAATTGAAGTTTTTAACATACTAACTTGGTTGCAGAATAGTTATAATATATACTGTTTTCAGAGCTTGGAAAAACAACTGAGGTTGAACTGCAGAGCCTTTAGCCGGCAGCTGGCTATCGAGACTCGGAAGACTTTAGCAGCTCAGACAGCTACCAAGACTCTGCAGGTGGAAGTAAAACACCTTCAACAAAAACTTAAGGTATTTCTTTTAAAACAAAATGTAACAGATTGAAATAACTTGGGAAGTAG
ENSE00003503789	LCA5L_e7_del127to129	AAAAACCAATCACTCTTGATTACTATTCCATGATAATTGAAGTTTTTAACATACTAACTTGGTTGCAGAATAGTTATAATATATACTGTTTTCAGAGCTTGGAAAAACAACTGAGGTTGAACTGCAGAGCCTTTAGCCGGCAGCTGGCTATGACTCGGAAGACTTTAGCAGCTCAGACAGCTACCAAGACTCTGCAGGTGGAAGTAAAACACCTTCAACAAAAACTTAAGGTATTTCTTTTAAAACAAAATGTAACAGATTGAAATAACTTGGGAAGTAG
ENSE00003503789	LCA5L_e7_del126to126, del127to127	AAAAACCAATCACTCTTGATTACTATTCCATGATAATTGAAGTTTTTAACATACTAACTTGGTTGCAGAATAGTTATAATATATACTGTTTTCAGAGCTTGGAAAAACAACTGAGGTTGAACTGCAGAGCCTTTAGCCGGCAGCTGGCTATGAGACTCGGAAGACTTTAGCAGCTCAGACAGCTACCAAGACTCTGCAGGTGGAAGTAAAACACCTTCAACAAAAACTTAAGGTATTTCTTTTAAAACAAAATGTAACAGATTGAAATAACTTGGGAAGTAG
ENSE00003503789	LCA5L_e7_T127G	AAAAACCAATCACTCTTGATTACTATTCCATGATAATTGAAGTTTTTAACATACTAACTTGGTTGCAGAATAGTTATAATATATACTGTTTTCAGAGCTTGGAAAAACAACTGAGGTTGAACTGCAGAGCCTTTAGCCGGCAGCTGGCTATGGAGACTCGGAAGACTTTAGCAGCTCAGACAGCTACCAAGACTCTGCAGGTGGAAGTAAAACACCTTCAACAAAAACTTAAGGTATTTCTTTTAAAACAAAATGTAACAGATTGAAATAACTTGGGAAGTAG
ENSE00003503789	LCA5L_e7_G128A	AAAAACCAATCACTCTTGATTACTATTCCATGATAATTGAAGTTTTTAACATACTAACTTGGTTGCAGAATAGTTATAATATATACTGTTTTCAGAGCTTGGAAAAACAACTGAGGTTGAACTGCAGAGCCTTTAGCCGGCAGCTGGCTATTAAGACTCGGAAGACTTTAGCAGCTCAGACAGCTACCAAGACTCTGCAGGTGGAAGTAAAACACCTTCAACAAAAACTTAAGGTATTTCTTTTAAAACAAAATGTAACAGATTGAAATAACTTGGGAAGTAG
ENSE00003503789	LCA5L_e7_del128to130	AAAAACCAATCACTCTTGATTACTATTCCATGATAATTGAAGTTTTTAACATACTAACTTGGTTGCAGAATAGTTATAATATATACTGTTTTCAGAGCTTGGAAAAACAACTGAGGTTGAACTGCAGAGCCTTTAGCCGGCAGCTGGCTATTACTCGGAAGACTTTAGCAGCTCAGACAGCTACCAAGACTCTGCAGGTGGAAGTAAAACACCTTCAACAAAAACTTAAGGTATTTCTTTTAAAACAAAATGTAACAGATTGAAATAACTTGGGAAGTAG
ENSE00003503789	LCA5L_e7_del128to128	AAAAACCAATCACTCTTGATTACTATTCCATGATAATTGAAGTTTTTAACATACTAACTTGGTTGCAGAATAGTTATAATATATACTGTTTTCAGAGCTTGGAAAAACAACTGAGGTTGAACTGCAGAGCCTTTAGCCGGCAGCTGGCTATTAGACTCGGAAGACTTTAGCAGCTCAGACAGCTACCAAGACTCTGCAGGTGGAAGTAAAACACCTTCAACAAAAACTTAAGGTATTTCTTTTAAAACAAAATGTAACAGATTGAAATAACTTGGGAAGTAG
ENSE00003503789	LCA5L_e7_G128C	AAAAACCAATCACTCTTGATTACTATTCCATGATAATTGAAGTTTTTAACATACTAACTTGGTTGCAGAATAGTTATAATATATACTGTTTTCAGAGCTTGGAAAAACAACTGAGGTTGAACTGCAGAGCCTTTAGCCGGCAGCTGGCTATTCAGACTCGGAAGACTTTAGCAGCTCAGACAGCTACCAAGACTCTGCAGGTGGAAGTAAAACACCTTCAACAAAAACTTAAGGTATTTCTTTTAAAACAAAATGTAACAGATTGAAATAACTTGGGAAGTAG
ENSE00003503789	LCA5L_e7_del127to132, del128to133	AAAAACCAATCACTCTTGATTACTATTCCATGATAATTGAAGTTTTTAACATACTAACTTGGTTGCAGAATAGTTATAATATATACTGTTTTCAGAGCTTGGAAAAACAACTGAGGTTGAACTGCAGAGCCTTTAGCCGGCAGCTGGCTATTCGGAAGACTTTAGCAGCTCAGACAGCTACCAAGACTCTGCAGGTGGAAGTAAAACACCTTCAACAAAAACTTAAGGTATTTCTTTTAAAACAAAATGTAACAGATTGAAATAACTTGGGAAGTAG
ENSE00003503789	LCA5L_e7_G130A	AAAAACCAATCACTCTTGATTACTATTCCATGATAATTGAAGTTTTTAACATACTAACTTGGTTGCAGAATAGTTATAATATATACTGTTTTCAGAGCTTGGAAAAACAACTGAGGTTGAACTGCAGAGCCTTTAGCCGGCAGCTGGCTATTGAAACTCGGAAGACTTTAGCAGCTCAGACAGCTACCAAGACTCTGCAGGTGGAAGTAAAACACCTTCAACAAAAACTTAAGGTATTTCTTTTAAAACAAAATGTAACAGATTGAAATAACTTGGGAAGTAG
ENSE00003503789	LCA5L_e7_del130to130	AAAAACCAATCACTCTTGATTACTATTCCATGATAATTGAAGTTTTTAACATACTAACTTGGTTGCAGAATAGTTATAATATATACTGTTTTCAGAGCTTGGAAAAACAACTGAGGTTGAACTGCAGAGCCTTTAGCCGGCAGCTGGCTATTGAACTCGGAAGACTTTAGCAGCTCAGACAGCTACCAAGACTCTGCAGGTGGAAGTAAAACACCTTCAACAAAAACTTAAGGTATTTCTTTTAAAACAAAATGTAACAGATTGAAATAACTTGGGAAGTAG
ENSE00003503789	LCA5L_e7_G130C	AAAAACCAATCACTCTTGATTACTATTCCATGATAATTGAAGTTTTTAACATACTAACTTGGTTGCAGAATAGTTATAATATATACTGTTTTCAGAGCTTGGAAAAACAACTGAGGTTGAACTGCAGAGCCTTTAGCCGGCAGCTGGCTATTGACACTCGGAAGACTTTAGCAGCTCAGACAGCTACCAAGACTCTGCAGGTGGAAGTAAAACACCTTCAACAAAAACTTAAGGTATTTCTTTTAAAACAAAATGTAACAGATTGAAATAACTTGGGAAGTAG
ENSE00003503789	LCA5L_e7_del132to152	AAAAACCAATCACTCTTGATTACTATTCCATGATAATTGAAGTTTTTAACATACTAACTTGGTTGCAGAATAGTTATAATATATACTGTTTTCAGAGCTTGGAAAAACAACTGAGGTTGAACTGCAGAGCCTTTAGCCGGCAGCTGGCTATTGAGAAGACAGCTACCAAGACTCTGCAGGTGGAAGTAAAACACCTTCAACAAAAACTTAAGGTATTTCTTTTAAAACAAAATGTAACAGATTGAAATAACTTGGGAAGTAG
ENSE00003503789	LCA5L_e7_del130to135, del131to136, del132to137	AAAAACCAATCACTCTTGATTACTATTCCATGATAATTGAAGTTTTTAACATACTAACTTGGTTGCAGAATAGTTATAATATATACTGTTTTCAGAGCTTGGAAAAACAACTGAGGTTGAACTGCAGAGCCTTTAGCCGGCAGCTGGCTATTGAGAAGACTTTAGCAGCTCAGACAGCTACCAAGACTCTGCAGGTGGAAGTAAAACACCTTCAACAAAAACTTAAGGTATTTCTTTTAAAACAAAATGTAACAGATTGAAATAACTTGGGAAGTAG
ENSE00003503789	LCA5L_e7_C132A	AAAAACCAATCACTCTTGATTACTATTCCATGATAATTGAAGTTTTTAACATACTAACTTGGTTGCAGAATAGTTATAATATATACTGTTTTCAGAGCTTGGAAAAACAACTGAGGTTGAACTGCAGAGCCTTTAGCCGGCAGCTGGCTATTGAGAATCGGAAGACTTTAGCAGCTCAGACAGCTACCAAGACTCTGCAGGTGGAAGTAAAACACCTTCAACAAAAACTTAAGGTATTTCTTTTAAAACAAAATGTAACAGATTGAAATAACTTGGGAAGTAG
ENSE00003503789	LCA5L_e7_T133A	AAAAACCAATCACTCTTGATTACTATTCCATGATAATTGAAGTTTTTAACATACTAACTTGGTTGCAGAATAGTTATAATATATACTGTTTTCAGAGCTTGGAAAAACAACTGAGGTTGAACTGCAGAGCCTTTAGCCGGCAGCTGGCTATTGAGACACGGAAGACTTTAGCAGCTCAGACAGCTACCAAGACTCTGCAGGTGGAAGTAAAACACCTTCAACAAAAACTTAAGGTATTTCTTTTAAAACAAAATGTAACAGATTGAAATAACTTGGGAAGTAG
ENSE00003503789	LCA5L_e7_T133C	AAAAACCAATCACTCTTGATTACTATTCCATGATAATTGAAGTTTTTAACATACTAACTTGGTTGCAGAATAGTTATAATATATACTGTTTTCAGAGCTTGGAAAAACAACTGAGGTTGAACTGCAGAGCCTTTAGCCGGCAGCTGGCTATTGAGACCCGGAAGACTTTAGCAGCTCAGACAGCTACCAAGACTCTGCAGGTGGAAGTAAAACACCTTCAACAAAAACTTAAGGTATTTCTTTTAAAACAAAATGTAACAGATTGAAATAACTTGGGAAGTAG
ENSE00003503789	LCA5L_e7_del133to133	AAAAACCAATCACTCTTGATTACTATTCCATGATAATTGAAGTTTTTAACATACTAACTTGGTTGCAGAATAGTTATAATATATACTGTTTTCAGAGCTTGGAAAAACAACTGAGGTTGAACTGCAGAGCCTTTAGCCGGCAGCTGGCTATTGAGACCGGAAGACTTTAGCAGCTCAGACAGCTACCAAGACTCTGCAGGTGGAAGTAAAACACCTTCAACAAAAACTTAAGGTATTTCTTTTAAAACAAAATGTAACAGATTGAAATAACTTGGGAAGTAG
ENSE00003503789	LCA5L_e7_del133to135	AAAAACCAATCACTCTTGATTACTATTCCATGATAATTGAAGTTTTTAACATACTAACTTGGTTGCAGAATAGTTATAATATATACTGTTTTCAGAGCTTGGAAAAACAACTGAGGTTGAACTGCAGAGCCTTTAGCCGGCAGCTGGCTATTGAGACGAAGACTTTAGCAGCTCAGACAGCTACCAAGACTCTGCAGGTGGAAGTAAAACACCTTCAACAAAAACTTAAGGTATTTCTTTTAAAACAAAATGTAACAGATTGAAATAACTTGGGAAGTAG
ENSE00003503789	LCA5L_e7_del133to153	AAAAACCAATCACTCTTGATTACTATTCCATGATAATTGAAGTTTTTAACATACTAACTTGGTTGCAGAATAGTTATAATATATACTGTTTTCAGAGCTTGGAAAAACAACTGAGGTTGAACTGCAGAGCCTTTAGCCGGCAGCTGGCTATTGAGACGACAGCTACCAAGACTCTGCAGGTGGAAGTAAAACACCTTCAACAAAAACTTAAGGTATTTCTTTTAAAACAAAATGTAACAGATTGAAATAACTTGGGAAGTAG
ENSE00003503789	LCA5L_e7_del133to138	AAAAACCAATCACTCTTGATTACTATTCCATGATAATTGAAGTTTTTAACATACTAACTTGGTTGCAGAATAGTTATAATATATACTGTTTTCAGAGCTTGGAAAAACAACTGAGGTTGAACTGCAGAGCCTTTAGCCGGCAGCTGGCTATTGAGACGACTTTAGCAGCTCAGACAGCTACCAAGACTCTGCAGGTGGAAGTAAAACACCTTCAACAAAAACTTAAGGTATTTCTTTTAAAACAAAATGTAACAGATTGAAATAACTTGGGAAGTAG
ENSE00003503789	LCA5L_e7_T133G	AAAAACCAATCACTCTTGATTACTATTCCATGATAATTGAAGTTTTTAACATACTAACTTGGTTGCAGAATAGTTATAATATATACTGTTTTCAGAGCTTGGAAAAACAACTGAGGTTGAACTGCAGAGCCTTTAGCCGGCAGCTGGCTATTGAGACGCGGAAGACTTTAGCAGCTCAGACAGCTACCAAGACTCTGCAGGTGGAAGTAAAACACCTTCAACAAAAACTTAAGGTATTTCTTTTAAAACAAAATGTAACAGATTGAAATAACTTGGGAAGTAG
ENSE00003503789	LCA5L_e7_del134to136	AAAAACCAATCACTCTTGATTACTATTCCATGATAATTGAAGTTTTTAACATACTAACTTGGTTGCAGAATAGTTATAATATATACTGTTTTCAGAGCTTGGAAAAACAACTGAGGTTGAACTGCAGAGCCTTTAGCCGGCAGCTGGCTATTGAGACTAAGACTTTAGCAGCTCAGACAGCTACCAAGACTCTGCAGGTGGAAGTAAAACACCTTCAACAAAAACTTAAGGTATTTCTTTTAAAACAAAATGTAACAGATTGAAATAACTTGGGAAGTAG
ENSE00003503789	LCA5L_e7_del134to154	AAAAACCAATCACTCTTGATTACTATTCCATGATAATTGAAGTTTTTAACATACTAACTTGGTTGCAGAATAGTTATAATATATACTGTTTTCAGAGCTTGGAAAAACAACTGAGGTTGAACTGCAGAGCCTTTAGCCGGCAGCTGGCTATTGAGACTACAGCTACCAAGACTCTGCAGGTGGAAGTAAAACACCTTCAACAAAAACTTAAGGTATTTCTTTTAAAACAAAATGTAACAGATTGAAATAACTTGGGAAGTAG
ENSE00003503789	LCA5L_e7_del134to139	AAAAACCAATCACTCTTGATTACTATTCCATGATAATTGAAGTTTTTAACATACTAACTTGGTTGCAGAATAGTTATAATATATACTGTTTTCAGAGCTTGGAAAAACAACTGAGGTTGAACTGCAGAGCCTTTAGCCGGCAGCTGGCTATTGAGACTACTTTAGCAGCTCAGACAGCTACCAAGACTCTGCAGGTGGAAGTAAAACACCTTCAACAAAAACTTAAGGTATTTCTTTTAAAACAAAATGTAACAGATTGAAATAACTTGGGAAGTAG
ENSE00003503789	LCA5L_e7_C134A	AAAAACCAATCACTCTTGATTACTATTCCATGATAATTGAAGTTTTTAACATACTAACTTGGTTGCAGAATAGTTATAATATATACTGTTTTCAGAGCTTGGAAAAACAACTGAGGTTGAACTGCAGAGCCTTTAGCCGGCAGCTGGCTATTGAGACTAGGAAGACTTTAGCAGCTCAGACAGCTACCAAGACTCTGCAGGTGGAAGTAAAACACCTTCAACAAAAACTTAAGGTATTTCTTTTAAAACAAAATGTAACAGATTGAAATAACTTGGGAAGTAG
ENSE00003503789	LCA5L_e7_G135A	AAAAACCAATCACTCTTGATTACTATTCCATGATAATTGAAGTTTTTAACATACTAACTTGGTTGCAGAATAGTTATAATATATACTGTTTTCAGAGCTTGGAAAAACAACTGAGGTTGAACTGCAGAGCCTTTAGCCGGCAGCTGGCTATTGAGACTCAGAAGACTTTAGCAGCTCAGACAGCTACCAAGACTCTGCAGGTGGAAGTAAAACACCTTCAACAAAAACTTAAGGTATTTCTTTTAAAACAAAATGTAACAGATTGAAATAACTTGGGAAGTAG
ENSE00003503789	LCA5L_e7_del135to137	AAAAACCAATCACTCTTGATTACTATTCCATGATAATTGAAGTTTTTAACATACTAACTTGGTTGCAGAATAGTTATAATATATACTGTTTTCAGAGCTTGGAAAAACAACTGAGGTTGAACTGCAGAGCCTTTAGCCGGCAGCTGGCTATTGAGACTCAGACTTTAGCAGCTCAGACAGCTACCAAGACTCTGCAGGTGGAAGTAAAACACCTTCAACAAAAACTTAAGGTATTTCTTTTAAAACAAAATGTAACAGATTGAAATAACTTGGGAAGTAG
ENSE00003503789	LCA5L_e7_del135to155	AAAAACCAATCACTCTTGATTACTATTCCATGATAATTGAAGTTTTTAACATACTAACTTGGTTGCAGAATAGTTATAATATATACTGTTTTCAGAGCTTGGAAAAACAACTGAGGTTGAACTGCAGAGCCTTTAGCCGGCAGCTGGCTATTGAGACTCCAGCTACCAAGACTCTGCAGGTGGAAGTAAAACACCTTCAACAAAAACTTAAGGTATTTCTTTTAAAACAAAATGTAACAGATTGAAATAACTTGGGAAGTAG
ENSE00003503789	LCA5L_e7_G135C	AAAAACCAATCACTCTTGATTACTATTCCATGATAATTGAAGTTTTTAACATACTAACTTGGTTGCAGAATAGTTATAATATATACTGTTTTCAGAGCTTGGAAAAACAACTGAGGTTGAACTGCAGAGCCTTTAGCCGGCAGCTGGCTATTGAGACTCCGAAGACTTTAGCAGCTCAGACAGCTACCAAGACTCTGCAGGTGGAAGTAAAACACCTTCAACAAAAACTTAAGGTATTTCTTTTAAAACAAAATGTAACAGATTGAAATAACTTGGGAAGTAG
ENSE00003503789	LCA5L_e7_del135to140	AAAAACCAATCACTCTTGATTACTATTCCATGATAATTGAAGTTTTTAACATACTAACTTGGTTGCAGAATAGTTATAATATATACTGTTTTCAGAGCTTGGAAAAACAACTGAGGTTGAACTGCAGAGCCTTTAGCCGGCAGCTGGCTATTGAGACTCCTTTAGCAGCTCAGACAGCTACCAAGACTCTGCAGGTGGAAGTAAAACACCTTCAACAAAAACTTAAGGTATTTCTTTTAAAACAAAATGTAACAGATTGAAATAACTTGGGAAGTAG
ENSE00003503789	LCA5L_e7_G136A	AAAAACCAATCACTCTTGATTACTATTCCATGATAATTGAAGTTTTTAACATACTAACTTGGTTGCAGAATAGTTATAATATATACTGTTTTCAGAGCTTGGAAAAACAACTGAGGTTGAACTGCAGAGCCTTTAGCCGGCAGCTGGCTATTGAGACTCGAAAGACTTTAGCAGCTCAGACAGCTACCAAGACTCTGCAGGTGGAAGTAAAACACCTTCAACAAAAACTTAAGGTATTTCTTTTAAAACAAAATGTAACAGATTGAAATAACTTGGGAAGTAG
ENSE00003503789	LCA5L_e7_del135to135, del136to136	AAAAACCAATCACTCTTGATTACTATTCCATGATAATTGAAGTTTTTAACATACTAACTTGGTTGCAGAATAGTTATAATATATACTGTTTTCAGAGCTTGGAAAAACAACTGAGGTTGAACTGCAGAGCCTTTAGCCGGCAGCTGGCTATTGAGACTCGAAGACTTTAGCAGCTCAGACAGCTACCAAGACTCTGCAGGTGGAAGTAAAACACCTTCAACAAAAACTTAAGGTATTTCTTTTAAAACAAAATGTAACAGATTGAAATAACTTGGGAAGTAG
ENSE00003503789	LCA5L_e7_del136to156	AAAAACCAATCACTCTTGATTACTATTCCATGATAATTGAAGTTTTTAACATACTAACTTGGTTGCAGAATAGTTATAATATATACTGTTTTCAGAGCTTGGAAAAACAACTGAGGTTGAACTGCAGAGCCTTTAGCCGGCAGCTGGCTATTGAGACTCGAGCTACCAAGACTCTGCAGGTGGAAGTAAAACACCTTCAACAAAAACTTAAGGTATTTCTTTTAAAACAAAATGTAACAGATTGAAATAACTTGGGAAGTAG
ENSE00003503789	LCA5L_e7_G136C	AAAAACCAATCACTCTTGATTACTATTCCATGATAATTGAAGTTTTTAACATACTAACTTGGTTGCAGAATAGTTATAATATATACTGTTTTCAGAGCTTGGAAAAACAACTGAGGTTGAACTGCAGAGCCTTTAGCCGGCAGCTGGCTATTGAGACTCGCAAGACTTTAGCAGCTCAGACAGCTACCAAGACTCTGCAGGTGGAAGTAAAACACCTTCAACAAAAACTTAAGGTATTTCTTTTAAAACAAAATGTAACAGATTGAAATAACTTGGGAAGTAG
ENSE00003503789	LCA5L_e7_G139A	AAAAACCAATCACTCTTGATTACTATTCCATGATAATTGAAGTTTTTAACATACTAACTTGGTTGCAGAATAGTTATAATATATACTGTTTTCAGAGCTTGGAAAAACAACTGAGGTTGAACTGCAGAGCCTTTAGCCGGCAGCTGGCTATTGAGACTCGGAAAACTTTAGCAGCTCAGACAGCTACCAAGACTCTGCAGGTGGAAGTAAAACACCTTCAACAAAAACTTAAGGTATTTCTTTTAAAACAAAATGTAACAGATTGAAATAACTTGGGAAGTAG
ENSE00003503789	LCA5L_e7_del139to139	AAAAACCAATCACTCTTGATTACTATTCCATGATAATTGAAGTTTTTAACATACTAACTTGGTTGCAGAATAGTTATAATATATACTGTTTTCAGAGCTTGGAAAAACAACTGAGGTTGAACTGCAGAGCCTTTAGCCGGCAGCTGGCTATTGAGACTCGGAAACTTTAGCAGCTCAGACAGCTACCAAGACTCTGCAGGTGGAAGTAAAACACCTTCAACAAAAACTTAAGGTATTTCTTTTAAAACAAAATGTAACAGATTGAAATAACTTGGGAAGTAG
ENSE00003503789	LCA5L_e7_del139to144	AAAAACCAATCACTCTTGATTACTATTCCATGATAATTGAAGTTTTTAACATACTAACTTGGTTGCAGAATAGTTATAATATATACTGTTTTCAGAGCTTGGAAAAACAACTGAGGTTGAACTGCAGAGCCTTTAGCCGGCAGCTGGCTATTGAGACTCGGAAAGCAGCTCAGACAGCTACCAAGACTCTGCAGGTGGAAGTAAAACACCTTCAACAAAAACTTAAGGTATTTCTTTTAAAACAAAATGTAACAGATTGAAATAACTTGGGAAGTAG
ENSE00003503789	LCA5L_e7_G139C	AAAAACCAATCACTCTTGATTACTATTCCATGATAATTGAAGTTTTTAACATACTAACTTGGTTGCAGAATAGTTATAATATATACTGTTTTCAGAGCTTGGAAAAACAACTGAGGTTGAACTGCAGAGCCTTTAGCCGGCAGCTGGCTATTGAGACTCGGAACACTTTAGCAGCTCAGACAGCTACCAAGACTCTGCAGGTGGAAGTAAAACACCTTCAACAAAAACTTAAGGTATTTCTTTTAAAACAAAATGTAACAGATTGAAATAACTTGGGAAGTAG
ENSE00003503789	LCA5L_e7_C141A	AAAAACCAATCACTCTTGATTACTATTCCATGATAATTGAAGTTTTTAACATACTAACTTGGTTGCAGAATAGTTATAATATATACTGTTTTCAGAGCTTGGAAAAACAACTGAGGTTGAACTGCAGAGCCTTTAGCCGGCAGCTGGCTATTGAGACTCGGAAGAATTTAGCAGCTCAGACAGCTACCAAGACTCTGCAGGTGGAAGTAAAACACCTTCAACAAAAACTTAAGGTATTTCTTTTAAAACAAAATGTAACAGATTGAAATAACTTGGGAAGTAG
ENSE00003503789	LCA5L_e7_del142to144	AAAAACCAATCACTCTTGATTACTATTCCATGATAATTGAAGTTTTTAACATACTAACTTGGTTGCAGAATAGTTATAATATATACTGTTTTCAGAGCTTGGAAAAACAACTGAGGTTGAACTGCAGAGCCTTTAGCCGGCAGCTGGCTATTGAGACTCGGAAGACAGCAGCTCAGACAGCTACCAAGACTCTGCAGGTGGAAGTAAAACACCTTCAACAAAAACTTAAGGTATTTCTTTTAAAACAAAATGTAACAGATTGAAATAACTTGGGAAGTAG
ENSE00003503789	LCA5L_e7_del141to146, del142to147	AAAAACCAATCACTCTTGATTACTATTCCATGATAATTGAAGTTTTTAACATACTAACTTGGTTGCAGAATAGTTATAATATATACTGTTTTCAGAGCTTGGAAAAACAACTGAGGTTGAACTGCAGAGCCTTTAGCCGGCAGCTGGCTATTGAGACTCGGAAGACAGCTCAGACAGCTACCAAGACTCTGCAGGTGGAAGTAAAACACCTTCAACAAAAACTTAAGGTATTTCTTTTAAAACAAAATGTAACAGATTGAAATAACTTGGGAAGTAG
ENSE00003503789	LCA5L_e7_T142A	AAAAACCAATCACTCTTGATTACTATTCCATGATAATTGAAGTTTTTAACATACTAACTTGGTTGCAGAATAGTTATAATATATACTGTTTTCAGAGCTTGGAAAAACAACTGAGGTTGAACTGCAGAGCCTTTAGCCGGCAGCTGGCTATTGAGACTCGGAAGACATTAGCAGCTCAGACAGCTACCAAGACTCTGCAGGTGGAAGTAAAACACCTTCAACAAAAACTTAAGGTATTTCTTTTAAAACAAAATGTAACAGATTGAAATAACTTGGGAAGTAG
ENSE00003503789	LCA5L_e7_del140to160, del141to161, del142to162	AAAAACCAATCACTCTTGATTACTATTCCATGATAATTGAAGTTTTTAACATACTAACTTGGTTGCAGAATAGTTATAATATATACTGTTTTCAGAGCTTGGAAAAACAACTGAGGTTGAACTGCAGAGCCTTTAGCCGGCAGCTGGCTATTGAGACTCGGAAGACCAAGACTCTGCAGGTGGAAGTAAAACACCTTCAACAAAAACTTAAGGTATTTCTTTTAAAACAAAATGTAACAGATTGAAATAACTTGGGAAGTAG
ENSE00003503789	LCA5L_e7_T142C	AAAAACCAATCACTCTTGATTACTATTCCATGATAATTGAAGTTTTTAACATACTAACTTGGTTGCAGAATAGTTATAATATATACTGTTTTCAGAGCTTGGAAAAACAACTGAGGTTGAACTGCAGAGCCTTTAGCCGGCAGCTGGCTATTGAGACTCGGAAGACCTTAGCAGCTCAGACAGCTACCAAGACTCTGCAGGTGGAAGTAAAACACCTTCAACAAAAACTTAAGGTATTTCTTTTAAAACAAAATGTAACAGATTGAAATAACTTGGGAAGTAG
ENSE00003503789	LCA5L_e7_T142G	AAAAACCAATCACTCTTGATTACTATTCCATGATAATTGAAGTTTTTAACATACTAACTTGGTTGCAGAATAGTTATAATATATACTGTTTTCAGAGCTTGGAAAAACAACTGAGGTTGAACTGCAGAGCCTTTAGCCGGCAGCTGGCTATTGAGACTCGGAAGACGTTAGCAGCTCAGACAGCTACCAAGACTCTGCAGGTGGAAGTAAAACACCTTCAACAAAAACTTAAGGTATTTCTTTTAAAACAAAATGTAACAGATTGAAATAACTTGGGAAGTAG
ENSE00003503789	LCA5L_e7_del143to163	AAAAACCAATCACTCTTGATTACTATTCCATGATAATTGAAGTTTTTAACATACTAACTTGGTTGCAGAATAGTTATAATATATACTGTTTTCAGAGCTTGGAAAAACAACTGAGGTTGAACTGCAGAGCCTTTAGCCGGCAGCTGGCTATTGAGACTCGGAAGACTAAGACTCTGCAGGTGGAAGTAAAACACCTTCAACAAAAACTTAAGGTATTTCTTTTAAAACAAAATGTAACAGATTGAAATAACTTGGGAAGTAG
ENSE00003503789	LCA5L_e7_T143A	AAAAACCAATCACTCTTGATTACTATTCCATGATAATTGAAGTTTTTAACATACTAACTTGGTTGCAGAATAGTTATAATATATACTGTTTTCAGAGCTTGGAAAAACAACTGAGGTTGAACTGCAGAGCCTTTAGCCGGCAGCTGGCTATTGAGACTCGGAAGACTATAGCAGCTCAGACAGCTACCAAGACTCTGCAGGTGGAAGTAAAACACCTTCAACAAAAACTTAAGGTATTTCTTTTAAAACAAAATGTAACAGATTGAAATAACTTGGGAAGTAG
ENSE00003503789	LCA5L_e7_T143C	AAAAACCAATCACTCTTGATTACTATTCCATGATAATTGAAGTTTTTAACATACTAACTTGGTTGCAGAATAGTTATAATATATACTGTTTTCAGAGCTTGGAAAAACAACTGAGGTTGAACTGCAGAGCCTTTAGCCGGCAGCTGGCTATTGAGACTCGGAAGACTCTAGCAGCTCAGACAGCTACCAAGACTCTGCAGGTGGAAGTAAAACACCTTCAACAAAAACTTAAGGTATTTCTTTTAAAACAAAATGTAACAGATTGAAATAACTTGGGAAGTAG
ENSE00003503789	LCA5L_e7_del143to145	AAAAACCAATCACTCTTGATTACTATTCCATGATAATTGAAGTTTTTAACATACTAACTTGGTTGCAGAATAGTTATAATATATACTGTTTTCAGAGCTTGGAAAAACAACTGAGGTTGAACTGCAGAGCCTTTAGCCGGCAGCTGGCTATTGAGACTCGGAAGACTGCAGCTCAGACAGCTACCAAGACTCTGCAGGTGGAAGTAAAACACCTTCAACAAAAACTTAAGGTATTTCTTTTAAAACAAAATGTAACAGATTGAAATAACTTGGGAAGTAG
ENSE00003503789	LCA5L_e7_del143to148	AAAAACCAATCACTCTTGATTACTATTCCATGATAATTGAAGTTTTTAACATACTAACTTGGTTGCAGAATAGTTATAATATATACTGTTTTCAGAGCTTGGAAAAACAACTGAGGTTGAACTGCAGAGCCTTTAGCCGGCAGCTGGCTATTGAGACTCGGAAGACTGCTCAGACAGCTACCAAGACTCTGCAGGTGGAAGTAAAACACCTTCAACAAAAACTTAAGGTATTTCTTTTAAAACAAAATGTAACAGATTGAAATAACTTGGGAAGTAG
ENSE00003503789	LCA5L_e7_T143G	AAAAACCAATCACTCTTGATTACTATTCCATGATAATTGAAGTTTTTAACATACTAACTTGGTTGCAGAATAGTTATAATATATACTGTTTTCAGAGCTTGGAAAAACAACTGAGGTTGAACTGCAGAGCCTTTAGCCGGCAGCTGGCTATTGAGACTCGGAAGACTGTAGCAGCTCAGACAGCTACCAAGACTCTGCAGGTGGAAGTAAAACACCTTCAACAAAAACTTAAGGTATTTCTTTTAAAACAAAATGTAACAGATTGAAATAACTTGGGAAGTAG
ENSE00003503789	LCA5L_e7_T144A	AAAAACCAATCACTCTTGATTACTATTCCATGATAATTGAAGTTTTTAACATACTAACTTGGTTGCAGAATAGTTATAATATATACTGTTTTCAGAGCTTGGAAAAACAACTGAGGTTGAACTGCAGAGCCTTTAGCCGGCAGCTGGCTATTGAGACTCGGAAGACTTAAGCAGCTCAGACAGCTACCAAGACTCTGCAGGTGGAAGTAAAACACCTTCAACAAAAACTTAAGGTATTTCTTTTAAAACAAAATGTAACAGATTGAAATAACTTGGGAAGTAG
ENSE00003503789	LCA5L_e7_del144to164	AAAAACCAATCACTCTTGATTACTATTCCATGATAATTGAAGTTTTTAACATACTAACTTGGTTGCAGAATAGTTATAATATATACTGTTTTCAGAGCTTGGAAAAACAACTGAGGTTGAACTGCAGAGCCTTTAGCCGGCAGCTGGCTATTGAGACTCGGAAGACTTAGACTCTGCAGGTGGAAGTAAAACACCTTCAACAAAAACTTAAGGTATTTCTTTTAAAACAAAATGTAACAGATTGAAATAACTTGGGAAGTAG
ENSE00003503789	LCA5L_e7_del142to142, del143to143, del144to144	AAAAACCAATCACTCTTGATTACTATTCCATGATAATTGAAGTTTTTAACATACTAACTTGGTTGCAGAATAGTTATAATATATACTGTTTTCAGAGCTTGGAAAAACAACTGAGGTTGAACTGCAGAGCCTTTAGCCGGCAGCTGGCTATTGAGACTCGGAAGACTTAGCAGCTCAGACAGCTACCAAGACTCTGCAGGTGGAAGTAAAACACCTTCAACAAAAACTTAAGGTATTTCTTTTAAAACAAAATGTAACAGATTGAAATAACTTGGGAAGTAG
ENSE00003503789	LCA5L_e7_T144C	AAAAACCAATCACTCTTGATTACTATTCCATGATAATTGAAGTTTTTAACATACTAACTTGGTTGCAGAATAGTTATAATATATACTGTTTTCAGAGCTTGGAAAAACAACTGAGGTTGAACTGCAGAGCCTTTAGCCGGCAGCTGGCTATTGAGACTCGGAAGACTTCAGCAGCTCAGACAGCTACCAAGACTCTGCAGGTGGAAGTAAAACACCTTCAACAAAAACTTAAGGTATTTCTTTTAAAACAAAATGTAACAGATTGAAATAACTTGGGAAGTAG
ENSE00003503789	LCA5L_e7_del144to146	AAAAACCAATCACTCTTGATTACTATTCCATGATAATTGAAGTTTTTAACATACTAACTTGGTTGCAGAATAGTTATAATATATACTGTTTTCAGAGCTTGGAAAAACAACTGAGGTTGAACTGCAGAGCCTTTAGCCGGCAGCTGGCTATTGAGACTCGGAAGACTTCAGCTCAGACAGCTACCAAGACTCTGCAGGTGGAAGTAAAACACCTTCAACAAAAACTTAAGGTATTTCTTTTAAAACAAAATGTAACAGATTGAAATAACTTGGGAAGTAG
ENSE00003503789	LCA5L_e7_del144to149	AAAAACCAATCACTCTTGATTACTATTCCATGATAATTGAAGTTTTTAACATACTAACTTGGTTGCAGAATAGTTATAATATATACTGTTTTCAGAGCTTGGAAAAACAACTGAGGTTGAACTGCAGAGCCTTTAGCCGGCAGCTGGCTATTGAGACTCGGAAGACTTCTCAGACAGCTACCAAGACTCTGCAGGTGGAAGTAAAACACCTTCAACAAAAACTTAAGGTATTTCTTTTAAAACAAAATGTAACAGATTGAAATAACTTGGGAAGTAG
ENSE00003503789	LCA5L_e7_T144G	AAAAACCAATCACTCTTGATTACTATTCCATGATAATTGAAGTTTTTAACATACTAACTTGGTTGCAGAATAGTTATAATATATACTGTTTTCAGAGCTTGGAAAAACAACTGAGGTTGAACTGCAGAGCCTTTAGCCGGCAGCTGGCTATTGAGACTCGGAAGACTTGAGCAGCTCAGACAGCTACCAAGACTCTGCAGGTGGAAGTAAAACACCTTCAACAAAAACTTAAGGTATTTCTTTTAAAACAAAATGTAACAGATTGAAATAACTTGGGAAGTAG
ENSE00003503789	LCA5L_e7_G146A	AAAAACCAATCACTCTTGATTACTATTCCATGATAATTGAAGTTTTTAACATACTAACTTGGTTGCAGAATAGTTATAATATATACTGTTTTCAGAGCTTGGAAAAACAACTGAGGTTGAACTGCAGAGCCTTTAGCCGGCAGCTGGCTATTGAGACTCGGAAGACTTTAACAGCTCAGACAGCTACCAAGACTCTGCAGGTGGAAGTAAAACACCTTCAACAAAAACTTAAGGTATTTCTTTTAAAACAAAATGTAACAGATTGAAATAACTTGGGAAGTAG
ENSE00003503789	LCA5L_e7_del146to166	AAAAACCAATCACTCTTGATTACTATTCCATGATAATTGAAGTTTTTAACATACTAACTTGGTTGCAGAATAGTTATAATATATACTGTTTTCAGAGCTTGGAAAAACAACTGAGGTTGAACTGCAGAGCCTTTAGCCGGCAGCTGGCTATTGAGACTCGGAAGACTTTAACTCTGCAGGTGGAAGTAAAACACCTTCAACAAAAACTTAAGGTATTTCTTTTAAAACAAAATGTAACAGATTGAAATAACTTGGGAAGTAG
ENSE00003503789	LCA5L_e7_del146to151	AAAAACCAATCACTCTTGATTACTATTCCATGATAATTGAAGTTTTTAACATACTAACTTGGTTGCAGAATAGTTATAATATATACTGTTTTCAGAGCTTGGAAAAACAACTGAGGTTGAACTGCAGAGCCTTTAGCCGGCAGCTGGCTATTGAGACTCGGAAGACTTTACAGACAGCTACCAAGACTCTGCAGGTGGAAGTAAAACACCTTCAACAAAAACTTAAGGTATTTCTTTTAAAACAAAATGTAACAGATTGAAATAACTTGGGAAGTAG
ENSE00003503789	LCA5L_e7_del146to146	AAAAACCAATCACTCTTGATTACTATTCCATGATAATTGAAGTTTTTAACATACTAACTTGGTTGCAGAATAGTTATAATATATACTGTTTTCAGAGCTTGGAAAAACAACTGAGGTTGAACTGCAGAGCCTTTAGCCGGCAGCTGGCTATTGAGACTCGGAAGACTTTACAGCTCAGACAGCTACCAAGACTCTGCAGGTGGAAGTAAAACACCTTCAACAAAAACTTAAGGTATTTCTTTTAAAACAAAATGTAACAGATTGAAATAACTTGGGAAGTAG
ENSE00003503789	LCA5L_e7_G146C	AAAAACCAATCACTCTTGATTACTATTCCATGATAATTGAAGTTTTTAACATACTAACTTGGTTGCAGAATAGTTATAATATATACTGTTTTCAGAGCTTGGAAAAACAACTGAGGTTGAACTGCAGAGCCTTTAGCCGGCAGCTGGCTATTGAGACTCGGAAGACTTTACCAGCTCAGACAGCTACCAAGACTCTGCAGGTGGAAGTAAAACACCTTCAACAAAAACTTAAGGTATTTCTTTTAAAACAAAATGTAACAGATTGAAATAACTTGGGAAGTAG
ENSE00003503789	LCA5L_e7_C147A	AAAAACCAATCACTCTTGATTACTATTCCATGATAATTGAAGTTTTTAACATACTAACTTGGTTGCAGAATAGTTATAATATATACTGTTTTCAGAGCTTGGAAAAACAACTGAGGTTGAACTGCAGAGCCTTTAGCCGGCAGCTGGCTATTGAGACTCGGAAGACTTTAGAAGCTCAGACAGCTACCAAGACTCTGCAGGTGGAAGTAAAACACCTTCAACAAAAACTTAAGGTATTTCTTTTAAAACAAAATGTAACAGATTGAAATAACTTGGGAAGTAG
ENSE00003503789	LCA5L_e7_del147to152	AAAAACCAATCACTCTTGATTACTATTCCATGATAATTGAAGTTTTTAACATACTAACTTGGTTGCAGAATAGTTATAATATATACTGTTTTCAGAGCTTGGAAAAACAACTGAGGTTGAACTGCAGAGCCTTTAGCCGGCAGCTGGCTATTGAGACTCGGAAGACTTTAGAGACAGCTACCAAGACTCTGCAGGTGGAAGTAAAACACCTTCAACAAAAACTTAAGGTATTTCTTTTAAAACAAAATGTAACAGATTGAAATAACTTGGGAAGTAG
ENSE00003503789	LCA5L_e7_del147to147	AAAAACCAATCACTCTTGATTACTATTCCATGATAATTGAAGTTTTTAACATACTAACTTGGTTGCAGAATAGTTATAATATATACTGTTTTCAGAGCTTGGAAAAACAACTGAGGTTGAACTGCAGAGCCTTTAGCCGGCAGCTGGCTATTGAGACTCGGAAGACTTTAGAGCTCAGACAGCTACCAAGACTCTGCAGGTGGAAGTAAAACACCTTCAACAAAAACTTAAGGTATTTCTTTTAAAACAAAATGTAACAGATTGAAATAACTTGGGAAGTAG
ENSE00003503789	LCA5L_e7_del149to154	AAAAACCAATCACTCTTGATTACTATTCCATGATAATTGAAGTTTTTAACATACTAACTTGGTTGCAGAATAGTTATAATATATACTGTTTTCAGAGCTTGGAAAAACAACTGAGGTTGAACTGCAGAGCCTTTAGCCGGCAGCTGGCTATTGAGACTCGGAAGACTTTAGCAACAGCTACCAAGACTCTGCAGGTGGAAGTAAAACACCTTCAACAAAAACTTAAGGTATTTCTTTTAAAACAAAATGTAACAGATTGAAATAACTTGGGAAGTAG
ENSE00003503789	LCA5L_e7_G149A	AAAAACCAATCACTCTTGATTACTATTCCATGATAATTGAAGTTTTTAACATACTAACTTGGTTGCAGAATAGTTATAATATATACTGTTTTCAGAGCTTGGAAAAACAACTGAGGTTGAACTGCAGAGCCTTTAGCCGGCAGCTGGCTATTGAGACTCGGAAGACTTTAGCAACTCAGACAGCTACCAAGACTCTGCAGGTGGAAGTAAAACACCTTCAACAAAAACTTAAGGTATTTCTTTTAAAACAAAATGTAACAGATTGAAATAACTTGGGAAGTAG
ENSE00003503789	LCA5L_e7_del149to151	AAAAACCAATCACTCTTGATTACTATTCCATGATAATTGAAGTTTTTAACATACTAACTTGGTTGCAGAATAGTTATAATATATACTGTTTTCAGAGCTTGGAAAAACAACTGAGGTTGAACTGCAGAGCCTTTAGCCGGCAGCTGGCTATTGAGACTCGGAAGACTTTAGCACAGACAGCTACCAAGACTCTGCAGGTGGAAGTAAAACACCTTCAACAAAAACTTAAGGTATTTCTTTTAAAACAAAATGTAACAGATTGAAATAACTTGGGAAGTAG
ENSE00003503789	LCA5L_e7_G149C	AAAAACCAATCACTCTTGATTACTATTCCATGATAATTGAAGTTTTTAACATACTAACTTGGTTGCAGAATAGTTATAATATATACTGTTTTCAGAGCTTGGAAAAACAACTGAGGTTGAACTGCAGAGCCTTTAGCCGGCAGCTGGCTATTGAGACTCGGAAGACTTTAGCACCTCAGACAGCTACCAAGACTCTGCAGGTGGAAGTAAAACACCTTCAACAAAAACTTAAGGTATTTCTTTTAAAACAAAATGTAACAGATTGAAATAACTTGGGAAGTAG
ENSE00003503789	LCA5L_e7_del149to149	AAAAACCAATCACTCTTGATTACTATTCCATGATAATTGAAGTTTTTAACATACTAACTTGGTTGCAGAATAGTTATAATATATACTGTTTTCAGAGCTTGGAAAAACAACTGAGGTTGAACTGCAGAGCCTTTAGCCGGCAGCTGGCTATTGAGACTCGGAAGACTTTAGCACTCAGACAGCTACCAAGACTCTGCAGGTGGAAGTAAAACACCTTCAACAAAAACTTAAGGTATTTCTTTTAAAACAAAATGTAACAGATTGAAATAACTTGGGAAGTAG
ENSE00003503789	LCA5L_e7_del149to169	AAAAACCAATCACTCTTGATTACTATTCCATGATAATTGAAGTTTTTAACATACTAACTTGGTTGCAGAATAGTTATAATATATACTGTTTTCAGAGCTTGGAAAAACAACTGAGGTTGAACTGCAGAGCCTTTAGCCGGCAGCTGGCTATTGAGACTCGGAAGACTTTAGCACTGCAGGTGGAAGTAAAACACCTTCAACAAAAACTTAAGGTATTTCTTTTAAAACAAAATGTAACAGATTGAAATAACTTGGGAAGTAG
ENSE00003503789	LCA5L_e7_del150to152	AAAAACCAATCACTCTTGATTACTATTCCATGATAATTGAAGTTTTTAACATACTAACTTGGTTGCAGAATAGTTATAATATATACTGTTTTCAGAGCTTGGAAAAACAACTGAGGTTGAACTGCAGAGCCTTTAGCCGGCAGCTGGCTATTGAGACTCGGAAGACTTTAGCAGAGACAGCTACCAAGACTCTGCAGGTGGAAGTAAAACACCTTCAACAAAAACTTAAGGTATTTCTTTTAAAACAAAATGTAACAGATTGAAATAACTTGGGAAGTAG
ENSE00003503789	LCA5L_e7_C150A	AAAAACCAATCACTCTTGATTACTATTCCATGATAATTGAAGTTTTTAACATACTAACTTGGTTGCAGAATAGTTATAATATATACTGTTTTCAGAGCTTGGAAAAACAACTGAGGTTGAACTGCAGAGCCTTTAGCCGGCAGCTGGCTATTGAGACTCGGAAGACTTTAGCAGATCAGACAGCTACCAAGACTCTGCAGGTGGAAGTAAAACACCTTCAACAAAAACTTAAGGTATTTCTTTTAAAACAAAATGTAACAGATTGAAATAACTTGGGAAGTAG
ENSE00003503789	LCA5L_e7_T151A	AAAAACCAATCACTCTTGATTACTATTCCATGATAATTGAAGTTTTTAACATACTAACTTGGTTGCAGAATAGTTATAATATATACTGTTTTCAGAGCTTGGAAAAACAACTGAGGTTGAACTGCAGAGCCTTTAGCCGGCAGCTGGCTATTGAGACTCGGAAGACTTTAGCAGCACAGACAGCTACCAAGACTCTGCAGGTGGAAGTAAAACACCTTCAACAAAAACTTAAGGTATTTCTTTTAAAACAAAATGTAACAGATTGAAATAACTTGGGAAGTAG
ENSE00003503789	LCA5L_e7_del150to155, del151to156	AAAAACCAATCACTCTTGATTACTATTCCATGATAATTGAAGTTTTTAACATACTAACTTGGTTGCAGAATAGTTATAATATATACTGTTTTCAGAGCTTGGAAAAACAACTGAGGTTGAACTGCAGAGCCTTTAGCCGGCAGCTGGCTATTGAGACTCGGAAGACTTTAGCAGCAGCTACCAAGACTCTGCAGGTGGAAGTAAAACACCTTCAACAAAAACTTAAGGTATTTCTTTTAAAACAAAATGTAACAGATTGAAATAACTTGGGAAGTAG
ENSE00003503789	LCA5L_e7_del151to151	AAAAACCAATCACTCTTGATTACTATTCCATGATAATTGAAGTTTTTAACATACTAACTTGGTTGCAGAATAGTTATAATATATACTGTTTTCAGAGCTTGGAAAAACAACTGAGGTTGAACTGCAGAGCCTTTAGCCGGCAGCTGGCTATTGAGACTCGGAAGACTTTAGCAGCCAGACAGCTACCAAGACTCTGCAGGTGGAAGTAAAACACCTTCAACAAAAACTTAAGGTATTTCTTTTAAAACAAAATGTAACAGATTGAAATAACTTGGGAAGTAG
ENSE00003503789	LCA5L_e7_T151C	AAAAACCAATCACTCTTGATTACTATTCCATGATAATTGAAGTTTTTAACATACTAACTTGGTTGCAGAATAGTTATAATATATACTGTTTTCAGAGCTTGGAAAAACAACTGAGGTTGAACTGCAGAGCCTTTAGCCGGCAGCTGGCTATTGAGACTCGGAAGACTTTAGCAGCCCAGACAGCTACCAAGACTCTGCAGGTGGAAGTAAAACACCTTCAACAAAAACTTAAGGTATTTCTTTTAAAACAAAATGTAACAGATTGAAATAACTTGGGAAGTAG
ENSE00003503789	LCA5L_e7_del151to153	AAAAACCAATCACTCTTGATTACTATTCCATGATAATTGAAGTTTTTAACATACTAACTTGGTTGCAGAATAGTTATAATATATACTGTTTTCAGAGCTTGGAAAAACAACTGAGGTTGAACTGCAGAGCCTTTAGCCGGCAGCTGGCTATTGAGACTCGGAAGACTTTAGCAGCGACAGCTACCAAGACTCTGCAGGTGGAAGTAAAACACCTTCAACAAAAACTTAAGGTATTTCTTTTAAAACAAAATGTAACAGATTGAAATAACTTGGGAAGTAG
ENSE00003503789	LCA5L_e7_T151G	AAAAACCAATCACTCTTGATTACTATTCCATGATAATTGAAGTTTTTAACATACTAACTTGGTTGCAGAATAGTTATAATATATACTGTTTTCAGAGCTTGGAAAAACAACTGAGGTTGAACTGCAGAGCCTTTAGCCGGCAGCTGGCTATTGAGACTCGGAAGACTTTAGCAGCGCAGACAGCTACCAAGACTCTGCAGGTGGAAGTAAAACACCTTCAACAAAAACTTAAGGTATTTCTTTTAAAACAAAATGTAACAGATTGAAATAACTTGGGAAGTAG
ENSE00003503789	LCA5L_e7_del151to171	AAAAACCAATCACTCTTGATTACTATTCCATGATAATTGAAGTTTTTAACATACTAACTTGGTTGCAGAATAGTTATAATATATACTGTTTTCAGAGCTTGGAAAAACAACTGAGGTTGAACTGCAGAGCCTTTAGCCGGCAGCTGGCTATTGAGACTCGGAAGACTTTAGCAGCGCAGGTGGAAGTAAAACACCTTCAACAAAAACTTAAGGTATTTCTTTTAAAACAAAATGTAACAGATTGAAATAACTTGGGAAGTAG
ENSE00003503789	LCA5L_e7_C152A	AAAAACCAATCACTCTTGATTACTATTCCATGATAATTGAAGTTTTTAACATACTAACTTGGTTGCAGAATAGTTATAATATATACTGTTTTCAGAGCTTGGAAAAACAACTGAGGTTGAACTGCAGAGCCTTTAGCCGGCAGCTGGCTATTGAGACTCGGAAGACTTTAGCAGCTAAGACAGCTACCAAGACTCTGCAGGTGGAAGTAAAACACCTTCAACAAAAACTTAAGGTATTTCTTTTAAAACAAAATGTAACAGATTGAAATAACTTGGGAAGTAG
ENSE00003503789	LCA5L_e7_del152to154	AAAAACCAATCACTCTTGATTACTATTCCATGATAATTGAAGTTTTTAACATACTAACTTGGTTGCAGAATAGTTATAATATATACTGTTTTCAGAGCTTGGAAAAACAACTGAGGTTGAACTGCAGAGCCTTTAGCCGGCAGCTGGCTATTGAGACTCGGAAGACTTTAGCAGCTACAGCTACCAAGACTCTGCAGGTGGAAGTAAAACACCTTCAACAAAAACTTAAGGTATTTCTTTTAAAACAAAATGTAACAGATTGAAATAACTTGGGAAGTAG
ENSE00003503789	LCA5L_e7_del152to152	AAAAACCAATCACTCTTGATTACTATTCCATGATAATTGAAGTTTTTAACATACTAACTTGGTTGCAGAATAGTTATAATATATACTGTTTTCAGAGCTTGGAAAAACAACTGAGGTTGAACTGCAGAGCCTTTAGCCGGCAGCTGGCTATTGAGACTCGGAAGACTTTAGCAGCTAGACAGCTACCAAGACTCTGCAGGTGGAAGTAAAACACCTTCAACAAAAACTTAAGGTATTTCTTTTAAAACAAAATGTAACAGATTGAAATAACTTGGGAAGTAG
ENSE00003503789	LCA5L_e7_G154A	AAAAACCAATCACTCTTGATTACTATTCCATGATAATTGAAGTTTTTAACATACTAACTTGGTTGCAGAATAGTTATAATATATACTGTTTTCAGAGCTTGGAAAAACAACTGAGGTTGAACTGCAGAGCCTTTAGCCGGCAGCTGGCTATTGAGACTCGGAAGACTTTAGCAGCTCAAACAGCTACCAAGACTCTGCAGGTGGAAGTAAAACACCTTCAACAAAAACTTAAGGTATTTCTTTTAAAACAAAATGTAACAGATTGAAATAACTTGGGAAGTAG
ENSE00003503789	LCA5L_e7_del154to154	AAAAACCAATCACTCTTGATTACTATTCCATGATAATTGAAGTTTTTAACATACTAACTTGGTTGCAGAATAGTTATAATATATACTGTTTTCAGAGCTTGGAAAAACAACTGAGGTTGAACTGCAGAGCCTTTAGCCGGCAGCTGGCTATTGAGACTCGGAAGACTTTAGCAGCTCAACAGCTACCAAGACTCTGCAGGTGGAAGTAAAACACCTTCAACAAAAACTTAAGGTATTTCTTTTAAAACAAAATGTAACAGATTGAAATAACTTGGGAAGTAG
ENSE00003503789	LCA5L_e7_del154to156	AAAAACCAATCACTCTTGATTACTATTCCATGATAATTGAAGTTTTTAACATACTAACTTGGTTGCAGAATAGTTATAATATATACTGTTTTCAGAGCTTGGAAAAACAACTGAGGTTGAACTGCAGAGCCTTTAGCCGGCAGCTGGCTATTGAGACTCGGAAGACTTTAGCAGCTCAAGCTACCAAGACTCTGCAGGTGGAAGTAAAACACCTTCAACAAAAACTTAAGGTATTTCTTTTAAAACAAAATGTAACAGATTGAAATAACTTGGGAAGTAG
ENSE00003503789	LCA5L_e7_G154C	AAAAACCAATCACTCTTGATTACTATTCCATGATAATTGAAGTTTTTAACATACTAACTTGGTTGCAGAATAGTTATAATATATACTGTTTTCAGAGCTTGGAAAAACAACTGAGGTTGAACTGCAGAGCCTTTAGCCGGCAGCTGGCTATTGAGACTCGGAAGACTTTAGCAGCTCACACAGCTACCAAGACTCTGCAGGTGGAAGTAAAACACCTTCAACAAAAACTTAAGGTATTTCTTTTAAAACAAAATGTAACAGATTGAAATAACTTGGGAAGTAG
ENSE00003503789	LCA5L_e7_C156A	AAAAACCAATCACTCTTGATTACTATTCCATGATAATTGAAGTTTTTAACATACTAACTTGGTTGCAGAATAGTTATAATATATACTGTTTTCAGAGCTTGGAAAAACAACTGAGGTTGAACTGCAGAGCCTTTAGCCGGCAGCTGGCTATTGAGACTCGGAAGACTTTAGCAGCTCAGAAAGCTACCAAGACTCTGCAGGTGGAAGTAAAACACCTTCAACAAAAACTTAAGGTATTTCTTTTAAAACAAAATGTAACAGATTGAAATAACTTGGGAAGTAG
ENSE00003503789	LCA5L_e7_del156to156	AAAAACCAATCACTCTTGATTACTATTCCATGATAATTGAAGTTTTTAACATACTAACTTGGTTGCAGAATAGTTATAATATATACTGTTTTCAGAGCTTGGAAAAACAACTGAGGTTGAACTGCAGAGCCTTTAGCCGGCAGCTGGCTATTGAGACTCGGAAGACTTTAGCAGCTCAGAAGCTACCAAGACTCTGCAGGTGGAAGTAAAACACCTTCAACAAAAACTTAAGGTATTTCTTTTAAAACAAAATGTAACAGATTGAAATAACTTGGGAAGTAG
ENSE00003503789	LCA5L_e7_del158to163	AAAAACCAATCACTCTTGATTACTATTCCATGATAATTGAAGTTTTTAACATACTAACTTGGTTGCAGAATAGTTATAATATATACTGTTTTCAGAGCTTGGAAAAACAACTGAGGTTGAACTGCAGAGCCTTTAGCCGGCAGCTGGCTATTGAGACTCGGAAGACTTTAGCAGCTCAGACAAAGACTCTGCAGGTGGAAGTAAAACACCTTCAACAAAAACTTAAGGTATTTCTTTTAAAACAAAATGTAACAGATTGAAATAACTTGGGAAGTAG
ENSE00003503789	LCA5L_e7_del158to160	AAAAACCAATCACTCTTGATTACTATTCCATGATAATTGAAGTTTTTAACATACTAACTTGGTTGCAGAATAGTTATAATATATACTGTTTTCAGAGCTTGGAAAAACAACTGAGGTTGAACTGCAGAGCCTTTAGCCGGCAGCTGGCTATTGAGACTCGGAAGACTTTAGCAGCTCAGACAACCAAGACTCTGCAGGTGGAAGTAAAACACCTTCAACAAAAACTTAAGGTATTTCTTTTAAAACAAAATGTAACAGATTGAAATAACTTGGGAAGTAG
ENSE00003503789	LCA5L_e7_G158A	AAAAACCAATCACTCTTGATTACTATTCCATGATAATTGAAGTTTTTAACATACTAACTTGGTTGCAGAATAGTTATAATATATACTGTTTTCAGAGCTTGGAAAAACAACTGAGGTTGAACTGCAGAGCCTTTAGCCGGCAGCTGGCTATTGAGACTCGGAAGACTTTAGCAGCTCAGACAACTACCAAGACTCTGCAGGTGGAAGTAAAACACCTTCAACAAAAACTTAAGGTATTTCTTTTAAAACAAAATGTAACAGATTGAAATAACTTGGGAAGTAG
ENSE00003503789	LCA5L_e7_G158C	AAAAACCAATCACTCTTGATTACTATTCCATGATAATTGAAGTTTTTAACATACTAACTTGGTTGCAGAATAGTTATAATATATACTGTTTTCAGAGCTTGGAAAAACAACTGAGGTTGAACTGCAGAGCCTTTAGCCGGCAGCTGGCTATTGAGACTCGGAAGACTTTAGCAGCTCAGACACCTACCAAGACTCTGCAGGTGGAAGTAAAACACCTTCAACAAAAACTTAAGGTATTTCTTTTAAAACAAAATGTAACAGATTGAAATAACTTGGGAAGTAG
ENSE00003503789	LCA5L_e7_del158to158	AAAAACCAATCACTCTTGATTACTATTCCATGATAATTGAAGTTTTTAACATACTAACTTGGTTGCAGAATAGTTATAATATATACTGTTTTCAGAGCTTGGAAAAACAACTGAGGTTGAACTGCAGAGCCTTTAGCCGGCAGCTGGCTATTGAGACTCGGAAGACTTTAGCAGCTCAGACACTACCAAGACTCTGCAGGTGGAAGTAAAACACCTTCAACAAAAACTTAAGGTATTTCTTTTAAAACAAAATGTAACAGATTGAAATAACTTGGGAAGTAG
ENSE00003503789	LCA5L_e7_del158to178, del159to179	AAAAACCAATCACTCTTGATTACTATTCCATGATAATTGAAGTTTTTAACATACTAACTTGGTTGCAGAATAGTTATAATATATACTGTTTTCAGAGCTTGGAAAAACAACTGAGGTTGAACTGCAGAGCCTTTAGCCGGCAGCTGGCTATTGAGACTCGGAAGACTTTAGCAGCTCAGACAGAAGTAAAACACCTTCAACAAAAACTTAAGGTATTTCTTTTAAAACAAAATGTAACAGATTGAAATAACTTGGGAAGTAG
ENSE00003503789	LCA5L_e7_del159to164	AAAAACCAATCACTCTTGATTACTATTCCATGATAATTGAAGTTTTTAACATACTAACTTGGTTGCAGAATAGTTATAATATATACTGTTTTCAGAGCTTGGAAAAACAACTGAGGTTGAACTGCAGAGCCTTTAGCCGGCAGCTGGCTATTGAGACTCGGAAGACTTTAGCAGCTCAGACAGAGACTCTGCAGGTGGAAGTAAAACACCTTCAACAAAAACTTAAGGTATTTCTTTTAAAACAAAATGTAACAGATTGAAATAACTTGGGAAGTAG
ENSE00003503789	LCA5L_e7_C159A	AAAAACCAATCACTCTTGATTACTATTCCATGATAATTGAAGTTTTTAACATACTAACTTGGTTGCAGAATAGTTATAATATATACTGTTTTCAGAGCTTGGAAAAACAACTGAGGTTGAACTGCAGAGCCTTTAGCCGGCAGCTGGCTATTGAGACTCGGAAGACTTTAGCAGCTCAGACAGATACCAAGACTCTGCAGGTGGAAGTAAAACACCTTCAACAAAAACTTAAGGTATTTCTTTTAAAACAAAATGTAACAGATTGAAATAACTTGGGAAGTAG
ENSE00003503789	LCA5L_e7_T160A	AAAAACCAATCACTCTTGATTACTATTCCATGATAATTGAAGTTTTTAACATACTAACTTGGTTGCAGAATAGTTATAATATATACTGTTTTCAGAGCTTGGAAAAACAACTGAGGTTGAACTGCAGAGCCTTTAGCCGGCAGCTGGCTATTGAGACTCGGAAGACTTTAGCAGCTCAGACAGCAACCAAGACTCTGCAGGTGGAAGTAAAACACCTTCAACAAAAACTTAAGGTATTTCTTTTAAAACAAAATGTAACAGATTGAAATAACTTGGGAAGTAG
ENSE00003503789	LCA5L_e7_del160to160	AAAAACCAATCACTCTTGATTACTATTCCATGATAATTGAAGTTTTTAACATACTAACTTGGTTGCAGAATAGTTATAATATATACTGTTTTCAGAGCTTGGAAAAACAACTGAGGTTGAACTGCAGAGCCTTTAGCCGGCAGCTGGCTATTGAGACTCGGAAGACTTTAGCAGCTCAGACAGCACCAAGACTCTGCAGGTGGAAGTAAAACACCTTCAACAAAAACTTAAGGTATTTCTTTTAAAACAAAATGTAACAGATTGAAATAACTTGGGAAGTAG
ENSE00003503789	LCA5L_e7_del160to180	AAAAACCAATCACTCTTGATTACTATTCCATGATAATTGAAGTTTTTAACATACTAACTTGGTTGCAGAATAGTTATAATATATACTGTTTTCAGAGCTTGGAAAAACAACTGAGGTTGAACTGCAGAGCCTTTAGCCGGCAGCTGGCTATTGAGACTCGGAAGACTTTAGCAGCTCAGACAGCAGTAAAACACCTTCAACAAAAACTTAAGGTATTTCTTTTAAAACAAAATGTAACAGATTGAAATAACTTGGGAAGTAG
ENSE00003503789	LCA5L_e7_del159to161, del160to162	AAAAACCAATCACTCTTGATTACTATTCCATGATAATTGAAGTTTTTAACATACTAACTTGGTTGCAGAATAGTTATAATATATACTGTTTTCAGAGCTTGGAAAAACAACTGAGGTTGAACTGCAGAGCCTTTAGCCGGCAGCTGGCTATTGAGACTCGGAAGACTTTAGCAGCTCAGACAGCCAAGACTCTGCAGGTGGAAGTAAAACACCTTCAACAAAAACTTAAGGTATTTCTTTTAAAACAAAATGTAACAGATTGAAATAACTTGGGAAGTAG
ENSE00003503789	LCA5L_e7_T160C	AAAAACCAATCACTCTTGATTACTATTCCATGATAATTGAAGTTTTTAACATACTAACTTGGTTGCAGAATAGTTATAATATATACTGTTTTCAGAGCTTGGAAAAACAACTGAGGTTGAACTGCAGAGCCTTTAGCCGGCAGCTGGCTATTGAGACTCGGAAGACTTTAGCAGCTCAGACAGCCACCAAGACTCTGCAGGTGGAAGTAAAACACCTTCAACAAAAACTTAAGGTATTTCTTTTAAAACAAAATGTAACAGATTGAAATAACTTGGGAAGTAG
ENSE00003503789	LCA5L_e7_T160G	AAAAACCAATCACTCTTGATTACTATTCCATGATAATTGAAGTTTTTAACATACTAACTTGGTTGCAGAATAGTTATAATATATACTGTTTTCAGAGCTTGGAAAAACAACTGAGGTTGAACTGCAGAGCCTTTAGCCGGCAGCTGGCTATTGAGACTCGGAAGACTTTAGCAGCTCAGACAGCGACCAAGACTCTGCAGGTGGAAGTAAAACACCTTCAACAAAAACTTAAGGTATTTCTTTTAAAACAAAATGTAACAGATTGAAATAACTTGGGAAGTAG
ENSE00003503789	LCA5L_e7_del160to165	AAAAACCAATCACTCTTGATTACTATTCCATGATAATTGAAGTTTTTAACATACTAACTTGGTTGCAGAATAGTTATAATATATACTGTTTTCAGAGCTTGGAAAAACAACTGAGGTTGAACTGCAGAGCCTTTAGCCGGCAGCTGGCTATTGAGACTCGGAAGACTTTAGCAGCTCAGACAGCGACTCTGCAGGTGGAAGTAAAACACCTTCAACAAAAACTTAAGGTATTTCTTTTAAAACAAAATGTAACAGATTGAAATAACTTGGGAAGTAG
ENSE00003503789	LCA5L_e7_C162A	AAAAACCAATCACTCTTGATTACTATTCCATGATAATTGAAGTTTTTAACATACTAACTTGGTTGCAGAATAGTTATAATATATACTGTTTTCAGAGCTTGGAAAAACAACTGAGGTTGAACTGCAGAGCCTTTAGCCGGCAGCTGGCTATTGAGACTCGGAAGACTTTAGCAGCTCAGACAGCTAACAAGACTCTGCAGGTGGAAGTAAAACACCTTCAACAAAAACTTAAGGTATTTCTTTTAAAACAAAATGTAACAGATTGAAATAACTTGGGAAGTAG
ENSE00003503789	LCA5L_e7_del161to163, del162to164	AAAAACCAATCACTCTTGATTACTATTCCATGATAATTGAAGTTTTTAACATACTAACTTGGTTGCAGAATAGTTATAATATATACTGTTTTCAGAGCTTGGAAAAACAACTGAGGTTGAACTGCAGAGCCTTTAGCCGGCAGCTGGCTATTGAGACTCGGAAGACTTTAGCAGCTCAGACAGCTAAGACTCTGCAGGTGGAAGTAAAACACCTTCAACAAAAACTTAAGGTATTTCTTTTAAAACAAAATGTAACAGATTGAAATAACTTGGGAAGTAG
ENSE00003503789	LCA5L_e7_del163to183	AAAAACCAATCACTCTTGATTACTATTCCATGATAATTGAAGTTTTTAACATACTAACTTGGTTGCAGAATAGTTATAATATATACTGTTTTCAGAGCTTGGAAAAACAACTGAGGTTGAACTGCAGAGCCTTTAGCCGGCAGCTGGCTATTGAGACTCGGAAGACTTTAGCAGCTCAGACAGCTACAAAACACCTTCAACAAAAACTTAAGGTATTTCTTTTAAAACAAAATGTAACAGATTGAAATAACTTGGGAAGTAG
ENSE00003503789	LCA5L_e7_C163A	AAAAACCAATCACTCTTGATTACTATTCCATGATAATTGAAGTTTTTAACATACTAACTTGGTTGCAGAATAGTTATAATATATACTGTTTTCAGAGCTTGGAAAAACAACTGAGGTTGAACTGCAGAGCCTTTAGCCGGCAGCTGGCTATTGAGACTCGGAAGACTTTAGCAGCTCAGACAGCTACAAAGACTCTGCAGGTGGAAGTAAAACACCTTCAACAAAAACTTAAGGTATTTCTTTTAAAACAAAATGTAACAGATTGAAATAACTTGGGAAGTAG
ENSE00003503789	LCA5L_e7_del162to162, del163to163	AAAAACCAATCACTCTTGATTACTATTCCATGATAATTGAAGTTTTTAACATACTAACTTGGTTGCAGAATAGTTATAATATATACTGTTTTCAGAGCTTGGAAAAACAACTGAGGTTGAACTGCAGAGCCTTTAGCCGGCAGCTGGCTATTGAGACTCGGAAGACTTTAGCAGCTCAGACAGCTACAAGACTCTGCAGGTGGAAGTAAAACACCTTCAACAAAAACTTAAGGTATTTCTTTTAAAACAAAATGTAACAGATTGAAATAACTTGGGAAGTAG
ENSE00003503789	LCA5L_e7_G166A	AAAAACCAATCACTCTTGATTACTATTCCATGATAATTGAAGTTTTTAACATACTAACTTGGTTGCAGAATAGTTATAATATATACTGTTTTCAGAGCTTGGAAAAACAACTGAGGTTGAACTGCAGAGCCTTTAGCCGGCAGCTGGCTATTGAGACTCGGAAGACTTTAGCAGCTCAGACAGCTACCAAAACTCTGCAGGTGGAAGTAAAACACCTTCAACAAAAACTTAAGGTATTTCTTTTAAAACAAAATGTAACAGATTGAAATAACTTGGGAAGTAG
ENSE00003503789	LCA5L_e7_del164to184, del165to185, del166to186	AAAAACCAATCACTCTTGATTACTATTCCATGATAATTGAAGTTTTTAACATACTAACTTGGTTGCAGAATAGTTATAATATATACTGTTTTCAGAGCTTGGAAAAACAACTGAGGTTGAACTGCAGAGCCTTTAGCCGGCAGCTGGCTATTGAGACTCGGAAGACTTTAGCAGCTCAGACAGCTACCAAACACCTTCAACAAAAACTTAAGGTATTTCTTTTAAAACAAAATGTAACAGATTGAAATAACTTGGGAAGTAG
ENSE00003503789	LCA5L_e7_del166to166	AAAAACCAATCACTCTTGATTACTATTCCATGATAATTGAAGTTTTTAACATACTAACTTGGTTGCAGAATAGTTATAATATATACTGTTTTCAGAGCTTGGAAAAACAACTGAGGTTGAACTGCAGAGCCTTTAGCCGGCAGCTGGCTATTGAGACTCGGAAGACTTTAGCAGCTCAGACAGCTACCAAACTCTGCAGGTGGAAGTAAAACACCTTCAACAAAAACTTAAGGTATTTCTTTTAAAACAAAATGTAACAGATTGAAATAACTTGGGAAGTAG
ENSE00003503789	LCA5L_e7_G166C	AAAAACCAATCACTCTTGATTACTATTCCATGATAATTGAAGTTTTTAACATACTAACTTGGTTGCAGAATAGTTATAATATATACTGTTTTCAGAGCTTGGAAAAACAACTGAGGTTGAACTGCAGAGCCTTTAGCCGGCAGCTGGCTATTGAGACTCGGAAGACTTTAGCAGCTCAGACAGCTACCAACACTCTGCAGGTGGAAGTAAAACACCTTCAACAAAAACTTAAGGTATTTCTTTTAAAACAAAATGTAACAGATTGAAATAACTTGGGAAGTAG
ENSE00003503789	LCA5L_e7_del168to188	AAAAACCAATCACTCTTGATTACTATTCCATGATAATTGAAGTTTTTAACATACTAACTTGGTTGCAGAATAGTTATAATATATACTGTTTTCAGAGCTTGGAAAAACAACTGAGGTTGAACTGCAGAGCCTTTAGCCGGCAGCTGGCTATTGAGACTCGGAAGACTTTAGCAGCTCAGACAGCTACCAAGAACCTTCAACAAAAACTTAAGGTATTTCTTTTAAAACAAAATGTAACAGATTGAAATAACTTGGGAAGTAG
ENSE00003503789	LCA5L_e7_del168to173	AAAAACCAATCACTCTTGATTACTATTCCATGATAATTGAAGTTTTTAACATACTAACTTGGTTGCAGAATAGTTATAATATATACTGTTTTCAGAGCTTGGAAAAACAACTGAGGTTGAACTGCAGAGCCTTTAGCCGGCAGCTGGCTATTGAGACTCGGAAGACTTTAGCAGCTCAGACAGCTACCAAGAAGGTGGAAGTAAAACACCTTCAACAAAAACTTAAGGTATTTCTTTTAAAACAAAATGTAACAGATTGAAATAACTTGGGAAGTAG
ENSE00003503789	LCA5L_e7_C168A	AAAAACCAATCACTCTTGATTACTATTCCATGATAATTGAAGTTTTTAACATACTAACTTGGTTGCAGAATAGTTATAATATATACTGTTTTCAGAGCTTGGAAAAACAACTGAGGTTGAACTGCAGAGCCTTTAGCCGGCAGCTGGCTATTGAGACTCGGAAGACTTTAGCAGCTCAGACAGCTACCAAGAATCTGCAGGTGGAAGTAAAACACCTTCAACAAAAACTTAAGGTATTTCTTTTAAAACAAAATGTAACAGATTGAAATAACTTGGGAAGTAG
ENSE00003503789	LCA5L_e7_T169A	AAAAACCAATCACTCTTGATTACTATTCCATGATAATTGAAGTTTTTAACATACTAACTTGGTTGCAGAATAGTTATAATATATACTGTTTTCAGAGCTTGGAAAAACAACTGAGGTTGAACTGCAGAGCCTTTAGCCGGCAGCTGGCTATTGAGACTCGGAAGACTTTAGCAGCTCAGACAGCTACCAAGACACTGCAGGTGGAAGTAAAACACCTTCAACAAAAACTTAAGGTATTTCTTTTAAAACAAAATGTAACAGATTGAAATAACTTGGGAAGTAG
ENSE00003503789	LCA5L_e7_T169C	AAAAACCAATCACTCTTGATTACTATTCCATGATAATTGAAGTTTTTAACATACTAACTTGGTTGCAGAATAGTTATAATATATACTGTTTTCAGAGCTTGGAAAAACAACTGAGGTTGAACTGCAGAGCCTTTAGCCGGCAGCTGGCTATTGAGACTCGGAAGACTTTAGCAGCTCAGACAGCTACCAAGACCCTGCAGGTGGAAGTAAAACACCTTCAACAAAAACTTAAGGTATTTCTTTTAAAACAAAATGTAACAGATTGAAATAACTTGGGAAGTAG
ENSE00003503789	LCA5L_e7_del169to189	AAAAACCAATCACTCTTGATTACTATTCCATGATAATTGAAGTTTTTAACATACTAACTTGGTTGCAGAATAGTTATAATATATACTGTTTTCAGAGCTTGGAAAAACAACTGAGGTTGAACTGCAGAGCCTTTAGCCGGCAGCTGGCTATTGAGACTCGGAAGACTTTAGCAGCTCAGACAGCTACCAAGACCCTTCAACAAAAACTTAAGGTATTTCTTTTAAAACAAAATGTAACAGATTGAAATAACTTGGGAAGTAG
ENSE00003503789	LCA5L_e7_del169to169	AAAAACCAATCACTCTTGATTACTATTCCATGATAATTGAAGTTTTTAACATACTAACTTGGTTGCAGAATAGTTATAATATATACTGTTTTCAGAGCTTGGAAAAACAACTGAGGTTGAACTGCAGAGCCTTTAGCCGGCAGCTGGCTATTGAGACTCGGAAGACTTTAGCAGCTCAGACAGCTACCAAGACCTGCAGGTGGAAGTAAAACACCTTCAACAAAAACTTAAGGTATTTCTTTTAAAACAAAATGTAACAGATTGAAATAACTTGGGAAGTAG
ENSE00003503789	LCA5L_e7_del169to171	AAAAACCAATCACTCTTGATTACTATTCCATGATAATTGAAGTTTTTAACATACTAACTTGGTTGCAGAATAGTTATAATATATACTGTTTTCAGAGCTTGGAAAAACAACTGAGGTTGAACTGCAGAGCCTTTAGCCGGCAGCTGGCTATTGAGACTCGGAAGACTTTAGCAGCTCAGACAGCTACCAAGACGCAGGTGGAAGTAAAACACCTTCAACAAAAACTTAAGGTATTTCTTTTAAAACAAAATGTAACAGATTGAAATAACTTGGGAAGTAG
ENSE00003503789	LCA5L_e7_T169G	AAAAACCAATCACTCTTGATTACTATTCCATGATAATTGAAGTTTTTAACATACTAACTTGGTTGCAGAATAGTTATAATATATACTGTTTTCAGAGCTTGGAAAAACAACTGAGGTTGAACTGCAGAGCCTTTAGCCGGCAGCTGGCTATTGAGACTCGGAAGACTTTAGCAGCTCAGACAGCTACCAAGACGCTGCAGGTGGAAGTAAAACACCTTCAACAAAAACTTAAGGTATTTCTTTTAAAACAAAATGTAACAGATTGAAATAACTTGGGAAGTAG
ENSE00003503789	LCA5L_e7_del169to174	AAAAACCAATCACTCTTGATTACTATTCCATGATAATTGAAGTTTTTAACATACTAACTTGGTTGCAGAATAGTTATAATATATACTGTTTTCAGAGCTTGGAAAAACAACTGAGGTTGAACTGCAGAGCCTTTAGCCGGCAGCTGGCTATTGAGACTCGGAAGACTTTAGCAGCTCAGACAGCTACCAAGACGGTGGAAGTAAAACACCTTCAACAAAAACTTAAGGTATTTCTTTTAAAACAAAATGTAACAGATTGAAATAACTTGGGAAGTAG
ENSE00003503789	LCA5L_e7_C170A	AAAAACCAATCACTCTTGATTACTATTCCATGATAATTGAAGTTTTTAACATACTAACTTGGTTGCAGAATAGTTATAATATATACTGTTTTCAGAGCTTGGAAAAACAACTGAGGTTGAACTGCAGAGCCTTTAGCCGGCAGCTGGCTATTGAGACTCGGAAGACTTTAGCAGCTCAGACAGCTACCAAGACTATGCAGGTGGAAGTAAAACACCTTCAACAAAAACTTAAGGTATTTCTTTTAAAACAAAATGTAACAGATTGAAATAACTTGGGAAGTAG
ENSE00003503789	LCA5L_e7_T171A	AAAAACCAATCACTCTTGATTACTATTCCATGATAATTGAAGTTTTTAACATACTAACTTGGTTGCAGAATAGTTATAATATATACTGTTTTCAGAGCTTGGAAAAACAACTGAGGTTGAACTGCAGAGCCTTTAGCCGGCAGCTGGCTATTGAGACTCGGAAGACTTTAGCAGCTCAGACAGCTACCAAGACTCAGCAGGTGGAAGTAAAACACCTTCAACAAAAACTTAAGGTATTTCTTTTAAAACAAAATGTAACAGATTGAAATAACTTGGGAAGTAG
ENSE00003503789	LCA5L_e7_del170to172, del171to173	AAAAACCAATCACTCTTGATTACTATTCCATGATAATTGAAGTTTTTAACATACTAACTTGGTTGCAGAATAGTTATAATATATACTGTTTTCAGAGCTTGGAAAAACAACTGAGGTTGAACTGCAGAGCCTTTAGCCGGCAGCTGGCTATTGAGACTCGGAAGACTTTAGCAGCTCAGACAGCTACCAAGACTCAGGTGGAAGTAAAACACCTTCAACAAAAACTTAAGGTATTTCTTTTAAAACAAAATGTAACAGATTGAAATAACTTGGGAAGTAG
ENSE00003503789	LCA5L_e7_T171C	AAAAACCAATCACTCTTGATTACTATTCCATGATAATTGAAGTTTTTAACATACTAACTTGGTTGCAGAATAGTTATAATATATACTGTTTTCAGAGCTTGGAAAAACAACTGAGGTTGAACTGCAGAGCCTTTAGCCGGCAGCTGGCTATTGAGACTCGGAAGACTTTAGCAGCTCAGACAGCTACCAAGACTCCGCAGGTGGAAGTAAAACACCTTCAACAAAAACTTAAGGTATTTCTTTTAAAACAAAATGTAACAGATTGAAATAACTTGGGAAGTAG
ENSE00003503789	LCA5L_e7_del171to171	AAAAACCAATCACTCTTGATTACTATTCCATGATAATTGAAGTTTTTAACATACTAACTTGGTTGCAGAATAGTTATAATATATACTGTTTTCAGAGCTTGGAAAAACAACTGAGGTTGAACTGCAGAGCCTTTAGCCGGCAGCTGGCTATTGAGACTCGGAAGACTTTAGCAGCTCAGACAGCTACCAAGACTCGCAGGTGGAAGTAAAACACCTTCAACAAAAACTTAAGGTATTTCTTTTAAAACAAAATGTAACAGATTGAAATAACTTGGGAAGTAG
ENSE00003503789	LCA5L_e7_T171G	AAAAACCAATCACTCTTGATTACTATTCCATGATAATTGAAGTTTTTAACATACTAACTTGGTTGCAGAATAGTTATAATATATACTGTTTTCAGAGCTTGGAAAAACAACTGAGGTTGAACTGCAGAGCCTTTAGCCGGCAGCTGGCTATTGAGACTCGGAAGACTTTAGCAGCTCAGACAGCTACCAAGACTCGGCAGGTGGAAGTAAAACACCTTCAACAAAAACTTAAGGTATTTCTTTTAAAACAAAATGTAACAGATTGAAATAACTTGGGAAGTAG
ENSE00003503789	LCA5L_e7_G172A	AAAAACCAATCACTCTTGATTACTATTCCATGATAATTGAAGTTTTTAACATACTAACTTGGTTGCAGAATAGTTATAATATATACTGTTTTCAGAGCTTGGAAAAACAACTGAGGTTGAACTGCAGAGCCTTTAGCCGGCAGCTGGCTATTGAGACTCGGAAGACTTTAGCAGCTCAGACAGCTACCAAGACTCTACAGGTGGAAGTAAAACACCTTCAACAAAAACTTAAGGTATTTCTTTTAAAACAAAATGTAACAGATTGAAATAACTTGGGAAGTAG
ENSE00003503789	LCA5L_e7_del172to172	AAAAACCAATCACTCTTGATTACTATTCCATGATAATTGAAGTTTTTAACATACTAACTTGGTTGCAGAATAGTTATAATATATACTGTTTTCAGAGCTTGGAAAAACAACTGAGGTTGAACTGCAGAGCCTTTAGCCGGCAGCTGGCTATTGAGACTCGGAAGACTTTAGCAGCTCAGACAGCTACCAAGACTCTCAGGTGGAAGTAAAACACCTTCAACAAAAACTTAAGGTATTTCTTTTAAAACAAAATGTAACAGATTGAAATAACTTGGGAAGTAG
ENSE00003503789	LCA5L_e7_G172C	AAAAACCAATCACTCTTGATTACTATTCCATGATAATTGAAGTTTTTAACATACTAACTTGGTTGCAGAATAGTTATAATATATACTGTTTTCAGAGCTTGGAAAAACAACTGAGGTTGAACTGCAGAGCCTTTAGCCGGCAGCTGGCTATTGAGACTCGGAAGACTTTAGCAGCTCAGACAGCTACCAAGACTCTCCAGGTGGAAGTAAAACACCTTCAACAAAAACTTAAGGTATTTCTTTTAAAACAAAATGTAACAGATTGAAATAACTTGGGAAGTAG
ENSE00003503789	LCA5L_e7_C173A	AAAAACCAATCACTCTTGATTACTATTCCATGATAATTGAAGTTTTTAACATACTAACTTGGTTGCAGAATAGTTATAATATATACTGTTTTCAGAGCTTGGAAAAACAACTGAGGTTGAACTGCAGAGCCTTTAGCCGGCAGCTGGCTATTGAGACTCGGAAGACTTTAGCAGCTCAGACAGCTACCAAGACTCTGAAGGTGGAAGTAAAACACCTTCAACAAAAACTTAAGGTATTTCTTTTAAAACAAAATGTAACAGATTGAAATAACTTGGGAAGTAG
ENSE00003503789	LCA5L_e7_del173to173	AAAAACCAATCACTCTTGATTACTATTCCATGATAATTGAAGTTTTTAACATACTAACTTGGTTGCAGAATAGTTATAATATATACTGTTTTCAGAGCTTGGAAAAACAACTGAGGTTGAACTGCAGAGCCTTTAGCCGGCAGCTGGCTATTGAGACTCGGAAGACTTTAGCAGCTCAGACAGCTACCAAGACTCTGAGGTGGAAGTAAAACACCTTCAACAAAAACTTAAGGTATTTCTTTTAAAACAAAATGTAACAGATTGAAATAACTTGGGAAGTAG
ENSE00003503789	LCA5L_e7_del173to193, del174to194, del175to195	AAAAACCAATCACTCTTGATTACTATTCCATGATAATTGAAGTTTTTAACATACTAACTTGGTTGCAGAATAGTTATAATATATACTGTTTTCAGAGCTTGGAAAAACAACTGAGGTTGAACTGCAGAGCCTTTAGCCGGCAGCTGGCTATTGAGACTCGGAAGACTTTAGCAGCTCAGACAGCTACCAAGACTCTGCAACAAAAACTTAAGGTATTTCTTTTAAAACAAAATGTAACAGATTGAAATAACTTGGGAAGTAG
ENSE00003503789	LCA5L_e7_del174to179, del175to180	AAAAACCAATCACTCTTGATTACTATTCCATGATAATTGAAGTTTTTAACATACTAACTTGGTTGCAGAATAGTTATAATATATACTGTTTTCAGAGCTTGGAAAAACAACTGAGGTTGAACTGCAGAGCCTTTAGCCGGCAGCTGGCTATTGAGACTCGGAAGACTTTAGCAGCTCAGACAGCTACCAAGACTCTGCAAGTAAAACACCTTCAACAAAAACTTAAGGTATTTCTTTTAAAACAAAATGTAACAGATTGAAATAACTTGGGAAGTAG
ENSE00003503789	LCA5L_e7_G175A	AAAAACCAATCACTCTTGATTACTATTCCATGATAATTGAAGTTTTTAACATACTAACTTGGTTGCAGAATAGTTATAATATATACTGTTTTCAGAGCTTGGAAAAACAACTGAGGTTGAACTGCAGAGCCTTTAGCCGGCAGCTGGCTATTGAGACTCGGAAGACTTTAGCAGCTCAGACAGCTACCAAGACTCTGCAAGTGGAAGTAAAACACCTTCAACAAAAACTTAAGGTATTTCTTTTAAAACAAAATGTAACAGATTGAAATAACTTGGGAAGTAG
ENSE00003503789	LCA5L_e7_G175C	AAAAACCAATCACTCTTGATTACTATTCCATGATAATTGAAGTTTTTAACATACTAACTTGGTTGCAGAATAGTTATAATATATACTGTTTTCAGAGCTTGGAAAAACAACTGAGGTTGAACTGCAGAGCCTTTAGCCGGCAGCTGGCTATTGAGACTCGGAAGACTTTAGCAGCTCAGACAGCTACCAAGACTCTGCACGTGGAAGTAAAACACCTTCAACAAAAACTTAAGGTATTTCTTTTAAAACAAAATGTAACAGATTGAAATAACTTGGGAAGTAG
ENSE00003503789	LCA5L_e7_G176A	AAAAACCAATCACTCTTGATTACTATTCCATGATAATTGAAGTTTTTAACATACTAACTTGGTTGCAGAATAGTTATAATATATACTGTTTTCAGAGCTTGGAAAAACAACTGAGGTTGAACTGCAGAGCCTTTAGCCGGCAGCTGGCTATTGAGACTCGGAAGACTTTAGCAGCTCAGACAGCTACCAAGACTCTGCAGATGGAAGTAAAACACCTTCAACAAAAACTTAAGGTATTTCTTTTAAAACAAAATGTAACAGATTGAAATAACTTGGGAAGTAG
ENSE00003503789	LCA5L_e7_del176to196	AAAAACCAATCACTCTTGATTACTATTCCATGATAATTGAAGTTTTTAACATACTAACTTGGTTGCAGAATAGTTATAATATATACTGTTTTCAGAGCTTGGAAAAACAACTGAGGTTGAACTGCAGAGCCTTTAGCCGGCAGCTGGCTATTGAGACTCGGAAGACTTTAGCAGCTCAGACAGCTACCAAGACTCTGCAGCAAAAACTTAAGGTATTTCTTTTAAAACAAAATGTAACAGATTGAAATAACTTGGGAAGTAG
ENSE00003503789	LCA5L_e7_G176C	AAAAACCAATCACTCTTGATTACTATTCCATGATAATTGAAGTTTTTAACATACTAACTTGGTTGCAGAATAGTTATAATATATACTGTTTTCAGAGCTTGGAAAAACAACTGAGGTTGAACTGCAGAGCCTTTAGCCGGCAGCTGGCTATTGAGACTCGGAAGACTTTAGCAGCTCAGACAGCTACCAAGACTCTGCAGCTGGAAGTAAAACACCTTCAACAAAAACTTAAGGTATTTCTTTTAAAACAAAATGTAACAGATTGAAATAACTTGGGAAGTAG
ENSE00003503789	LCA5L_e7_del177to197	AAAAACCAATCACTCTTGATTACTATTCCATGATAATTGAAGTTTTTAACATACTAACTTGGTTGCAGAATAGTTATAATATATACTGTTTTCAGAGCTTGGAAAAACAACTGAGGTTGAACTGCAGAGCCTTTAGCCGGCAGCTGGCTATTGAGACTCGGAAGACTTTAGCAGCTCAGACAGCTACCAAGACTCTGCAGGAAAAACTTAAGGTATTTCTTTTAAAACAAAATGTAACAGATTGAAATAACTTGGGAAGTAG
ENSE00003503789	LCA5L_e7_del175to177, del176to178, del177to179	AAAAACCAATCACTCTTGATTACTATTCCATGATAATTGAAGTTTTTAACATACTAACTTGGTTGCAGAATAGTTATAATATATACTGTTTTCAGAGCTTGGAAAAACAACTGAGGTTGAACTGCAGAGCCTTTAGCCGGCAGCTGGCTATTGAGACTCGGAAGACTTTAGCAGCTCAGACAGCTACCAAGACTCTGCAGGAAGTAAAACACCTTCAACAAAAACTTAAGGTATTTCTTTTAAAACAAAATGTAACAGATTGAAATAACTTGGGAAGTAG
ENSE00003503789	LCA5L_e7_T177A	AAAAACCAATCACTCTTGATTACTATTCCATGATAATTGAAGTTTTTAACATACTAACTTGGTTGCAGAATAGTTATAATATATACTGTTTTCAGAGCTTGGAAAAACAACTGAGGTTGAACTGCAGAGCCTTTAGCCGGCAGCTGGCTATTGAGACTCGGAAGACTTTAGCAGCTCAGACAGCTACCAAGACTCTGCAGGAGGAAGTAAAACACCTTCAACAAAAACTTAAGGTATTTCTTTTAAAACAAAATGTAACAGATTGAAATAACTTGGGAAGTAG
ENSE00003503789	LCA5L_e7_T177C	AAAAACCAATCACTCTTGATTACTATTCCATGATAATTGAAGTTTTTAACATACTAACTTGGTTGCAGAATAGTTATAATATATACTGTTTTCAGAGCTTGGAAAAACAACTGAGGTTGAACTGCAGAGCCTTTAGCCGGCAGCTGGCTATTGAGACTCGGAAGACTTTAGCAGCTCAGACAGCTACCAAGACTCTGCAGGCGGAAGTAAAACACCTTCAACAAAAACTTAAGGTATTTCTTTTAAAACAAAATGTAACAGATTGAAATAACTTGGGAAGTAG
ENSE00003503789	LCA5L_e7_del177to177	AAAAACCAATCACTCTTGATTACTATTCCATGATAATTGAAGTTTTTAACATACTAACTTGGTTGCAGAATAGTTATAATATATACTGTTTTCAGAGCTTGGAAAAACAACTGAGGTTGAACTGCAGAGCCTTTAGCCGGCAGCTGGCTATTGAGACTCGGAAGACTTTAGCAGCTCAGACAGCTACCAAGACTCTGCAGGGGAAGTAAAACACCTTCAACAAAAACTTAAGGTATTTCTTTTAAAACAAAATGTAACAGATTGAAATAACTTGGGAAGTAG
ENSE00003503789	LCA5L_e7_T177G	AAAAACCAATCACTCTTGATTACTATTCCATGATAATTGAAGTTTTTAACATACTAACTTGGTTGCAGAATAGTTATAATATATACTGTTTTCAGAGCTTGGAAAAACAACTGAGGTTGAACTGCAGAGCCTTTAGCCGGCAGCTGGCTATTGAGACTCGGAAGACTTTAGCAGCTCAGACAGCTACCAAGACTCTGCAGGGGGAAGTAAAACACCTTCAACAAAAACTTAAGGTATTTCTTTTAAAACAAAATGTAACAGATTGAAATAACTTGGGAAGTAG
ENSE00003503789	LCA5L_e7_del176to181, del177to182, del178to183	AAAAACCAATCACTCTTGATTACTATTCCATGATAATTGAAGTTTTTAACATACTAACTTGGTTGCAGAATAGTTATAATATATACTGTTTTCAGAGCTTGGAAAAACAACTGAGGTTGAACTGCAGAGCCTTTAGCCGGCAGCTGGCTATTGAGACTCGGAAGACTTTAGCAGCTCAGACAGCTACCAAGACTCTGCAGGTAAAACACCTTCAACAAAAACTTAAGGTATTTCTTTTAAAACAAAATGTAACAGATTGAAATAACTTGGGAAGTAG
ENSE00003503789	LCA5L_e7_del178to198	AAAAACCAATCACTCTTGATTACTATTCCATGATAATTGAAGTTTTTAACATACTAACTTGGTTGCAGAATAGTTATAATATATACTGTTTTCAGAGCTTGGAAAAACAACTGAGGTTGAACTGCAGAGCCTTTAGCCGGCAGCTGGCTATTGAGACTCGGAAGACTTTAGCAGCTCAGACAGCTACCAAGACTCTGCAGGTAAAACTTAAGGTATTTCTTTTAAAACAAAATGTAACAGATTGAAATAACTTGGGAAGTAG
ENSE00003503789	LCA5L_e7_G178A	AAAAACCAATCACTCTTGATTACTATTCCATGATAATTGAAGTTTTTAACATACTAACTTGGTTGCAGAATAGTTATAATATATACTGTTTTCAGAGCTTGGAAAAACAACTGAGGTTGAACTGCAGAGCCTTTAGCCGGCAGCTGGCTATTGAGACTCGGAAGACTTTAGCAGCTCAGACAGCTACCAAGACTCTGCAGGTAGAAGTAAAACACCTTCAACAAAAACTTAAGGTATTTCTTTTAAAACAAAATGTAACAGATTGAAATAACTTGGGAAGTAG
ENSE00003503789	LCA5L_e7_del178to180	AAAAACCAATCACTCTTGATTACTATTCCATGATAATTGAAGTTTTTAACATACTAACTTGGTTGCAGAATAGTTATAATATATACTGTTTTCAGAGCTTGGAAAAACAACTGAGGTTGAACTGCAGAGCCTTTAGCCGGCAGCTGGCTATTGAGACTCGGAAGACTTTAGCAGCTCAGACAGCTACCAAGACTCTGCAGGTAGTAAAACACCTTCAACAAAAACTTAAGGTATTTCTTTTAAAACAAAATGTAACAGATTGAAATAACTTGGGAAGTAG
ENSE00003503789	LCA5L_e7_G178C	AAAAACCAATCACTCTTGATTACTATTCCATGATAATTGAAGTTTTTAACATACTAACTTGGTTGCAGAATAGTTATAATATATACTGTTTTCAGAGCTTGGAAAAACAACTGAGGTTGAACTGCAGAGCCTTTAGCCGGCAGCTGGCTATTGAGACTCGGAAGACTTTAGCAGCTCAGACAGCTACCAAGACTCTGCAGGTCGAAGTAAAACACCTTCAACAAAAACTTAAGGTATTTCTTTTAAAACAAAATGTAACAGATTGAAATAACTTGGGAAGTAG
ENSE00003503789	LCA5L_e7_del179to184	AAAAACCAATCACTCTTGATTACTATTCCATGATAATTGAAGTTTTTAACATACTAACTTGGTTGCAGAATAGTTATAATATATACTGTTTTCAGAGCTTGGAAAAACAACTGAGGTTGAACTGCAGAGCCTTTAGCCGGCAGCTGGCTATTGAGACTCGGAAGACTTTAGCAGCTCAGACAGCTACCAAGACTCTGCAGGTGAAACACCTTCAACAAAAACTTAAGGTATTTCTTTTAAAACAAAATGTAACAGATTGAAATAACTTGGGAAGTAG
ENSE00003503789	LCA5L_e7_del179to199	AAAAACCAATCACTCTTGATTACTATTCCATGATAATTGAAGTTTTTAACATACTAACTTGGTTGCAGAATAGTTATAATATATACTGTTTTCAGAGCTTGGAAAAACAACTGAGGTTGAACTGCAGAGCCTTTAGCCGGCAGCTGGCTATTGAGACTCGGAAGACTTTAGCAGCTCAGACAGCTACCAAGACTCTGCAGGTGAAACTTAAGGTATTTCTTTTAAAACAAAATGTAACAGATTGAAATAACTTGGGAAGTAG
ENSE00003503789	LCA5L_e7_G179A	AAAAACCAATCACTCTTGATTACTATTCCATGATAATTGAAGTTTTTAACATACTAACTTGGTTGCAGAATAGTTATAATATATACTGTTTTCAGAGCTTGGAAAAACAACTGAGGTTGAACTGCAGAGCCTTTAGCCGGCAGCTGGCTATTGAGACTCGGAAGACTTTAGCAGCTCAGACAGCTACCAAGACTCTGCAGGTGAAAGTAAAACACCTTCAACAAAAACTTAAGGTATTTCTTTTAAAACAAAATGTAACAGATTGAAATAACTTGGGAAGTAG
ENSE00003503789	LCA5L_e7_del178to178, del179to179	AAAAACCAATCACTCTTGATTACTATTCCATGATAATTGAAGTTTTTAACATACTAACTTGGTTGCAGAATAGTTATAATATATACTGTTTTCAGAGCTTGGAAAAACAACTGAGGTTGAACTGCAGAGCCTTTAGCCGGCAGCTGGCTATTGAGACTCGGAAGACTTTAGCAGCTCAGACAGCTACCAAGACTCTGCAGGTGAAGTAAAACACCTTCAACAAAAACTTAAGGTATTTCTTTTAAAACAAAATGTAACAGATTGAAATAACTTGGGAAGTAG
ENSE00003503789	LCA5L_e7_G179C	AAAAACCAATCACTCTTGATTACTATTCCATGATAATTGAAGTTTTTAACATACTAACTTGGTTGCAGAATAGTTATAATATATACTGTTTTCAGAGCTTGGAAAAACAACTGAGGTTGAACTGCAGAGCCTTTAGCCGGCAGCTGGCTATTGAGACTCGGAAGACTTTAGCAGCTCAGACAGCTACCAAGACTCTGCAGGTGCAAGTAAAACACCTTCAACAAAAACTTAAGGTATTTCTTTTAAAACAAAATGTAACAGATTGAAATAACTTGGGAAGTAG
ENSE00003503789	LCA5L_e7_del181to183, del182to184	AAAAACCAATCACTCTTGATTACTATTCCATGATAATTGAAGTTTTTAACATACTAACTTGGTTGCAGAATAGTTATAATATATACTGTTTTCAGAGCTTGGAAAAACAACTGAGGTTGAACTGCAGAGCCTTTAGCCGGCAGCTGGCTATTGAGACTCGGAAGACTTTAGCAGCTCAGACAGCTACCAAGACTCTGCAGGTGGAAAAACACCTTCAACAAAAACTTAAGGTATTTCTTTTAAAACAAAATGTAACAGATTGAAATAACTTGGGAAGTAG
ENSE00003503789	LCA5L_e7_G182A	AAAAACCAATCACTCTTGATTACTATTCCATGATAATTGAAGTTTTTAACATACTAACTTGGTTGCAGAATAGTTATAATATATACTGTTTTCAGAGCTTGGAAAAACAACTGAGGTTGAACTGCAGAGCCTTTAGCCGGCAGCTGGCTATTGAGACTCGGAAGACTTTAGCAGCTCAGACAGCTACCAAGACTCTGCAGGTGGAAATAAAACACCTTCAACAAAAACTTAAGGTATTTCTTTTAAAACAAAATGTAACAGATTGAAATAACTTGGGAAGTAG
ENSE00003503789	LCA5L_e7_del180to185, del181to186, del182to187	AAAAACCAATCACTCTTGATTACTATTCCATGATAATTGAAGTTTTTAACATACTAACTTGGTTGCAGAATAGTTATAATATATACTGTTTTCAGAGCTTGGAAAAACAACTGAGGTTGAACTGCAGAGCCTTTAGCCGGCAGCTGGCTATTGAGACTCGGAAGACTTTAGCAGCTCAGACAGCTACCAAGACTCTGCAGGTGGAACACCTTCAACAAAAACTTAAGGTATTTCTTTTAAAACAAAATGTAACAGATTGAAATAACTTGGGAAGTAG
ENSE00003503789	LCA5L_e7_G182C	AAAAACCAATCACTCTTGATTACTATTCCATGATAATTGAAGTTTTTAACATACTAACTTGGTTGCAGAATAGTTATAATATATACTGTTTTCAGAGCTTGGAAAAACAACTGAGGTTGAACTGCAGAGCCTTTAGCCGGCAGCTGGCTATTGAGACTCGGAAGACTTTAGCAGCTCAGACAGCTACCAAGACTCTGCAGGTGGAACTAAAACACCTTCAACAAAAACTTAAGGTATTTCTTTTAAAACAAAATGTAACAGATTGAAATAACTTGGGAAGTAG
ENSE00003503789	LCA5L_e7_del180to200, del181to201, del182to202	AAAAACCAATCACTCTTGATTACTATTCCATGATAATTGAAGTTTTTAACATACTAACTTGGTTGCAGAATAGTTATAATATATACTGTTTTCAGAGCTTGGAAAAACAACTGAGGTTGAACTGCAGAGCCTTTAGCCGGCAGCTGGCTATTGAGACTCGGAAGACTTTAGCAGCTCAGACAGCTACCAAGACTCTGCAGGTGGAACTTAAGGTATTTCTTTTAAAACAAAATGTAACAGATTGAAATAACTTGGGAAGTAG
ENSE00003503789	LCA5L_e7_T183A	AAAAACCAATCACTCTTGATTACTATTCCATGATAATTGAAGTTTTTAACATACTAACTTGGTTGCAGAATAGTTATAATATATACTGTTTTCAGAGCTTGGAAAAACAACTGAGGTTGAACTGCAGAGCCTTTAGCCGGCAGCTGGCTATTGAGACTCGGAAGACTTTAGCAGCTCAGACAGCTACCAAGACTCTGCAGGTGGAAGAAAAACACCTTCAACAAAAACTTAAGGTATTTCTTTTAAAACAAAATGTAACAGATTGAAATAACTTGGGAAGTAG
ENSE00003503789	LCA5L_e7_del183to183	AAAAACCAATCACTCTTGATTACTATTCCATGATAATTGAAGTTTTTAACATACTAACTTGGTTGCAGAATAGTTATAATATATACTGTTTTCAGAGCTTGGAAAAACAACTGAGGTTGAACTGCAGAGCCTTTAGCCGGCAGCTGGCTATTGAGACTCGGAAGACTTTAGCAGCTCAGACAGCTACCAAGACTCTGCAGGTGGAAGAAAACACCTTCAACAAAAACTTAAGGTATTTCTTTTAAAACAAAATGTAACAGATTGAAATAACTTGGGAAGTAG
ENSE00003503789	LCA5L_e7_del183to185	AAAAACCAATCACTCTTGATTACTATTCCATGATAATTGAAGTTTTTAACATACTAACTTGGTTGCAGAATAGTTATAATATATACTGTTTTCAGAGCTTGGAAAAACAACTGAGGTTGAACTGCAGAGCCTTTAGCCGGCAGCTGGCTATTGAGACTCGGAAGACTTTAGCAGCTCAGACAGCTACCAAGACTCTGCAGGTGGAAGAACACCTTCAACAAAAACTTAAGGTATTTCTTTTAAAACAAAATGTAACAGATTGAAATAACTTGGGAAGTAG
ENSE00003503789	LCA5L_e7_del183to188	AAAAACCAATCACTCTTGATTACTATTCCATGATAATTGAAGTTTTTAACATACTAACTTGGTTGCAGAATAGTTATAATATATACTGTTTTCAGAGCTTGGAAAAACAACTGAGGTTGAACTGCAGAGCCTTTAGCCGGCAGCTGGCTATTGAGACTCGGAAGACTTTAGCAGCTCAGACAGCTACCAAGACTCTGCAGGTGGAAGACCTTCAACAAAAACTTAAGGTATTTCTTTTAAAACAAAATGTAACAGATTGAAATAACTTGGGAAGTAG
ENSE00003503789	LCA5L_e7_T183C	AAAAACCAATCACTCTTGATTACTATTCCATGATAATTGAAGTTTTTAACATACTAACTTGGTTGCAGAATAGTTATAATATATACTGTTTTCAGAGCTTGGAAAAACAACTGAGGTTGAACTGCAGAGCCTTTAGCCGGCAGCTGGCTATTGAGACTCGGAAGACTTTAGCAGCTCAGACAGCTACCAAGACTCTGCAGGTGGAAGCAAAACACCTTCAACAAAAACTTAAGGTATTTCTTTTAAAACAAAATGTAACAGATTGAAATAACTTGGGAAGTAG
ENSE00003503789	LCA5L_e7_T183G	AAAAACCAATCACTCTTGATTACTATTCCATGATAATTGAAGTTTTTAACATACTAACTTGGTTGCAGAATAGTTATAATATATACTGTTTTCAGAGCTTGGAAAAACAACTGAGGTTGAACTGCAGAGCCTTTAGCCGGCAGCTGGCTATTGAGACTCGGAAGACTTTAGCAGCTCAGACAGCTACCAAGACTCTGCAGGTGGAAGGAAAACACCTTCAACAAAAACTTAAGGTATTTCTTTTAAAACAAAATGTAACAGATTGAAATAACTTGGGAAGTAG
ENSE00003503789	LCA5L_e7_C188A	AAAAACCAATCACTCTTGATTACTATTCCATGATAATTGAAGTTTTTAACATACTAACTTGGTTGCAGAATAGTTATAATATATACTGTTTTCAGAGCTTGGAAAAACAACTGAGGTTGAACTGCAGAGCCTTTAGCCGGCAGCTGGCTATTGAGACTCGGAAGACTTTAGCAGCTCAGACAGCTACCAAGACTCTGCAGGTGGAAGTAAAAAACCTTCAACAAAAACTTAAGGTATTTCTTTTAAAACAAAATGTAACAGATTGAAATAACTTGGGAAGTAG
ENSE00003503789	LCA5L_e7_del188to188	AAAAACCAATCACTCTTGATTACTATTCCATGATAATTGAAGTTTTTAACATACTAACTTGGTTGCAGAATAGTTATAATATATACTGTTTTCAGAGCTTGGAAAAACAACTGAGGTTGAACTGCAGAGCCTTTAGCCGGCAGCTGGCTATTGAGACTCGGAAGACTTTAGCAGCTCAGACAGCTACCAAGACTCTGCAGGTGGAAGTAAAAACCTTCAACAAAAACTTAAGGTATTTCTTTTAAAACAAAATGTAACAGATTGAAATAACTTGGGAAGTAG
ENSE00003503789	LCA5L_e7_del188to193, del189to194, del190to195	AAAAACCAATCACTCTTGATTACTATTCCATGATAATTGAAGTTTTTAACATACTAACTTGGTTGCAGAATAGTTATAATATATACTGTTTTCAGAGCTTGGAAAAACAACTGAGGTTGAACTGCAGAGCCTTTAGCCGGCAGCTGGCTATTGAGACTCGGAAGACTTTAGCAGCTCAGACAGCTACCAAGACTCTGCAGGTGGAAGTAAAACAACAAAAACTTAAGGTATTTCTTTTAAAACAAAATGTAACAGATTGAAATAACTTGGGAAGTAG
ENSE00003503789	LCA5L_e7_C190A	AAAAACCAATCACTCTTGATTACTATTCCATGATAATTGAAGTTTTTAACATACTAACTTGGTTGCAGAATAGTTATAATATATACTGTTTTCAGAGCTTGGAAAAACAACTGAGGTTGAACTGCAGAGCCTTTAGCCGGCAGCTGGCTATTGAGACTCGGAAGACTTTAGCAGCTCAGACAGCTACCAAGACTCTGCAGGTGGAAGTAAAACAACTTCAACAAAAACTTAAGGTATTTCTTTTAAAACAAAATGTAACAGATTGAAATAACTTGGGAAGTAG
ENSE00003503789	LCA5L_e7_del190to210	AAAAACCAATCACTCTTGATTACTATTCCATGATAATTGAAGTTTTTAACATACTAACTTGGTTGCAGAATAGTTATAATATATACTGTTTTCAGAGCTTGGAAAAACAACTGAGGTTGAACTGCAGAGCCTTTAGCCGGCAGCTGGCTATTGAGACTCGGAAGACTTTAGCAGCTCAGACAGCTACCAAGACTCTGCAGGTGGAAGTAAAACAATTTCTTTTAAAACAAAATGTAACAGATTGAAATAACTTGGGAAGTAG
ENSE00003503789	LCA5L_e7_C191A	AAAAACCAATCACTCTTGATTACTATTCCATGATAATTGAAGTTTTTAACATACTAACTTGGTTGCAGAATAGTTATAATATATACTGTTTTCAGAGCTTGGAAAAACAACTGAGGTTGAACTGCAGAGCCTTTAGCCGGCAGCTGGCTATTGAGACTCGGAAGACTTTAGCAGCTCAGACAGCTACCAAGACTCTGCAGGTGGAAGTAAAACACATTCAACAAAAACTTAAGGTATTTCTTTTAAAACAAAATGTAACAGATTGAAATAACTTGGGAAGTAG
ENSE00003503789	LCA5L_e7_del191to196, del192to197	AAAAACCAATCACTCTTGATTACTATTCCATGATAATTGAAGTTTTTAACATACTAACTTGGTTGCAGAATAGTTATAATATATACTGTTTTCAGAGCTTGGAAAAACAACTGAGGTTGAACTGCAGAGCCTTTAGCCGGCAGCTGGCTATTGAGACTCGGAAGACTTTAGCAGCTCAGACAGCTACCAAGACTCTGCAGGTGGAAGTAAAACACCAAAAACTTAAGGTATTTCTTTTAAAACAAAATGTAACAGATTGAAATAACTTGGGAAGTAG
ENSE00003503789	LCA5L_e7_del191to193, del192to194	AAAAACCAATCACTCTTGATTACTATTCCATGATAATTGAAGTTTTTAACATACTAACTTGGTTGCAGAATAGTTATAATATATACTGTTTTCAGAGCTTGGAAAAACAACTGAGGTTGAACTGCAGAGCCTTTAGCCGGCAGCTGGCTATTGAGACTCGGAAGACTTTAGCAGCTCAGACAGCTACCAAGACTCTGCAGGTGGAAGTAAAACACCAACAAAAACTTAAGGTATTTCTTTTAAAACAAAATGTAACAGATTGAAATAACTTGGGAAGTAG
ENSE00003503789	LCA5L_e7_T192A	AAAAACCAATCACTCTTGATTACTATTCCATGATAATTGAAGTTTTTAACATACTAACTTGGTTGCAGAATAGTTATAATATATACTGTTTTCAGAGCTTGGAAAAACAACTGAGGTTGAACTGCAGAGCCTTTAGCCGGCAGCTGGCTATTGAGACTCGGAAGACTTTAGCAGCTCAGACAGCTACCAAGACTCTGCAGGTGGAAGTAAAACACCATCAACAAAAACTTAAGGTATTTCTTTTAAAACAAAATGTAACAGATTGAAATAACTTGGGAAGTAG
ENSE00003503789	LCA5L_e7_T192C	AAAAACCAATCACTCTTGATTACTATTCCATGATAATTGAAGTTTTTAACATACTAACTTGGTTGCAGAATAGTTATAATATATACTGTTTTCAGAGCTTGGAAAAACAACTGAGGTTGAACTGCAGAGCCTTTAGCCGGCAGCTGGCTATTGAGACTCGGAAGACTTTAGCAGCTCAGACAGCTACCAAGACTCTGCAGGTGGAAGTAAAACACCCTCAACAAAAACTTAAGGTATTTCTTTTAAAACAAAATGTAACAGATTGAAATAACTTGGGAAGTAG
ENSE00003503789	LCA5L_e7_T192G	AAAAACCAATCACTCTTGATTACTATTCCATGATAATTGAAGTTTTTAACATACTAACTTGGTTGCAGAATAGTTATAATATATACTGTTTTCAGAGCTTGGAAAAACAACTGAGGTTGAACTGCAGAGCCTTTAGCCGGCAGCTGGCTATTGAGACTCGGAAGACTTTAGCAGCTCAGACAGCTACCAAGACTCTGCAGGTGGAAGTAAAACACCGTCAACAAAAACTTAAGGTATTTCTTTTAAAACAAAATGTAACAGATTGAAATAACTTGGGAAGTAG
ENSE00003503789	LCA5L_e7_del193to198	AAAAACCAATCACTCTTGATTACTATTCCATGATAATTGAAGTTTTTAACATACTAACTTGGTTGCAGAATAGTTATAATATATACTGTTTTCAGAGCTTGGAAAAACAACTGAGGTTGAACTGCAGAGCCTTTAGCCGGCAGCTGGCTATTGAGACTCGGAAGACTTTAGCAGCTCAGACAGCTACCAAGACTCTGCAGGTGGAAGTAAAACACCTAAAACTTAAGGTATTTCTTTTAAAACAAAATGTAACAGATTGAAATAACTTGGGAAGTAG
ENSE00003503789	LCA5L_e7_del193to195	AAAAACCAATCACTCTTGATTACTATTCCATGATAATTGAAGTTTTTAACATACTAACTTGGTTGCAGAATAGTTATAATATATACTGTTTTCAGAGCTTGGAAAAACAACTGAGGTTGAACTGCAGAGCCTTTAGCCGGCAGCTGGCTATTGAGACTCGGAAGACTTTAGCAGCTCAGACAGCTACCAAGACTCTGCAGGTGGAAGTAAAACACCTACAAAAACTTAAGGTATTTCTTTTAAAACAAAATGTAACAGATTGAAATAACTTGGGAAGTAG
ENSE00003503789	LCA5L_e7_T193A	AAAAACCAATCACTCTTGATTACTATTCCATGATAATTGAAGTTTTTAACATACTAACTTGGTTGCAGAATAGTTATAATATATACTGTTTTCAGAGCTTGGAAAAACAACTGAGGTTGAACTGCAGAGCCTTTAGCCGGCAGCTGGCTATTGAGACTCGGAAGACTTTAGCAGCTCAGACAGCTACCAAGACTCTGCAGGTGGAAGTAAAACACCTACAACAAAAACTTAAGGTATTTCTTTTAAAACAAAATGTAACAGATTGAAATAACTTGGGAAGTAG
ENSE00003503789	LCA5L_e7_del192to192, del193to193	AAAAACCAATCACTCTTGATTACTATTCCATGATAATTGAAGTTTTTAACATACTAACTTGGTTGCAGAATAGTTATAATATATACTGTTTTCAGAGCTTGGAAAAACAACTGAGGTTGAACTGCAGAGCCTTTAGCCGGCAGCTGGCTATTGAGACTCGGAAGACTTTAGCAGCTCAGACAGCTACCAAGACTCTGCAGGTGGAAGTAAAACACCTCAACAAAAACTTAAGGTATTTCTTTTAAAACAAAATGTAACAGATTGAAATAACTTGGGAAGTAG
ENSE00003503789	LCA5L_e7_T193C	AAAAACCAATCACTCTTGATTACTATTCCATGATAATTGAAGTTTTTAACATACTAACTTGGTTGCAGAATAGTTATAATATATACTGTTTTCAGAGCTTGGAAAAACAACTGAGGTTGAACTGCAGAGCCTTTAGCCGGCAGCTGGCTATTGAGACTCGGAAGACTTTAGCAGCTCAGACAGCTACCAAGACTCTGCAGGTGGAAGTAAAACACCTCCAACAAAAACTTAAGGTATTTCTTTTAAAACAAAATGTAACAGATTGAAATAACTTGGGAAGTAG
ENSE00003503789	LCA5L_e7_T193G	AAAAACCAATCACTCTTGATTACTATTCCATGATAATTGAAGTTTTTAACATACTAACTTGGTTGCAGAATAGTTATAATATATACTGTTTTCAGAGCTTGGAAAAACAACTGAGGTTGAACTGCAGAGCCTTTAGCCGGCAGCTGGCTATTGAGACTCGGAAGACTTTAGCAGCTCAGACAGCTACCAAGACTCTGCAGGTGGAAGTAAAACACCTGCAACAAAAACTTAAGGTATTTCTTTTAAAACAAAATGTAACAGATTGAAATAACTTGGGAAGTAG
ENSE00003503789	LCA5L_e7_C194A	AAAAACCAATCACTCTTGATTACTATTCCATGATAATTGAAGTTTTTAACATACTAACTTGGTTGCAGAATAGTTATAATATATACTGTTTTCAGAGCTTGGAAAAACAACTGAGGTTGAACTGCAGAGCCTTTAGCCGGCAGCTGGCTATTGAGACTCGGAAGACTTTAGCAGCTCAGACAGCTACCAAGACTCTGCAGGTGGAAGTAAAACACCTTAAACAAAAACTTAAGGTATTTCTTTTAAAACAAAATGTAACAGATTGAAATAACTTGGGAAGTAG
ENSE00003503789	LCA5L_e7_del194to199	AAAAACCAATCACTCTTGATTACTATTCCATGATAATTGAAGTTTTTAACATACTAACTTGGTTGCAGAATAGTTATAATATATACTGTTTTCAGAGCTTGGAAAAACAACTGAGGTTGAACTGCAGAGCCTTTAGCCGGCAGCTGGCTATTGAGACTCGGAAGACTTTAGCAGCTCAGACAGCTACCAAGACTCTGCAGGTGGAAGTAAAACACCTTAAACTTAAGGTATTTCTTTTAAAACAAAATGTAACAGATTGAAATAACTTGGGAAGTAG
ENSE00003503789	LCA5L_e7_del194to194	AAAAACCAATCACTCTTGATTACTATTCCATGATAATTGAAGTTTTTAACATACTAACTTGGTTGCAGAATAGTTATAATATATACTGTTTTCAGAGCTTGGAAAAACAACTGAGGTTGAACTGCAGAGCCTTTAGCCGGCAGCTGGCTATTGAGACTCGGAAGACTTTAGCAGCTCAGACAGCTACCAAGACTCTGCAGGTGGAAGTAAAACACCTTAACAAAAACTTAAGGTATTTCTTTTAAAACAAAATGTAACAGATTGAAATAACTTGGGAAGTAG
ENSE00003503789	LCA5L_e7_C197A	AAAAACCAATCACTCTTGATTACTATTCCATGATAATTGAAGTTTTTAACATACTAACTTGGTTGCAGAATAGTTATAATATATACTGTTTTCAGAGCTTGGAAAAACAACTGAGGTTGAACTGCAGAGCCTTTAGCCGGCAGCTGGCTATTGAGACTCGGAAGACTTTAGCAGCTCAGACAGCTACCAAGACTCTGCAGGTGGAAGTAAAACACCTTCAAAAAAAACTTAAGGTATTTCTTTTAAAACAAAATGTAACAGATTGAAATAACTTGGGAAGTAG
ENSE00003503789	LCA5L_e7_del197to197	AAAAACCAATCACTCTTGATTACTATTCCATGATAATTGAAGTTTTTAACATACTAACTTGGTTGCAGAATAGTTATAATATATACTGTTTTCAGAGCTTGGAAAAACAACTGAGGTTGAACTGCAGAGCCTTTAGCCGGCAGCTGGCTATTGAGACTCGGAAGACTTTAGCAGCTCAGACAGCTACCAAGACTCTGCAGGTGGAAGTAAAACACCTTCAAAAAAACTTAAGGTATTTCTTTTAAAACAAAATGTAACAGATTGAAATAACTTGGGAAGTAG
ENSE00003503789	LCA5L_e7_del194to196, del195to197, del196to198, del197to199	AAAAACCAATCACTCTTGATTACTATTCCATGATAATTGAAGTTTTTAACATACTAACTTGGTTGCAGAATAGTTATAATATATACTGTTTTCAGAGCTTGGAAAAACAACTGAGGTTGAACTGCAGAGCCTTTAGCCGGCAGCTGGCTATTGAGACTCGGAAGACTTTAGCAGCTCAGACAGCTACCAAGACTCTGCAGGTGGAAGTAAAACACCTTCAAAAACTTAAGGTATTTCTTTTAAAACAAAATGTAACAGATTGAAATAACTTGGGAAGTAG
ENSE00003503789	LCA5L_e7_del203to205	AAAAACCAATCACTCTTGATTACTATTCCATGATAATTGAAGTTTTTAACATACTAACTTGGTTGCAGAATAGTTATAATATATACTGTTTTCAGAGCTTGGAAAAACAACTGAGGTTGAACTGCAGAGCCTTTAGCCGGCAGCTGGCTATTGAGACTCGGAAGACTTTAGCAGCTCAGACAGCTACCAAGACTCTGCAGGTGGAAGTAAAACACCTTCAACAAAAAAAGGTATTTCTTTTAAAACAAAATGTAACAGATTGAAATAACTTGGGAAGTAG
ENSE00003503789	LCA5L_e7_C203A	AAAAACCAATCACTCTTGATTACTATTCCATGATAATTGAAGTTTTTAACATACTAACTTGGTTGCAGAATAGTTATAATATATACTGTTTTCAGAGCTTGGAAAAACAACTGAGGTTGAACTGCAGAGCCTTTAGCCGGCAGCTGGCTATTGAGACTCGGAAGACTTTAGCAGCTCAGACAGCTACCAAGACTCTGCAGGTGGAAGTAAAACACCTTCAACAAAAAATTAAGGTATTTCTTTTAAAACAAAATGTAACAGATTGAAATAACTTGGGAAGTAG
ENSE00003503789	LCA5L_e7_del199to219, del200to220, del201to221, del202to222, del203to223, del204to224	AAAAACCAATCACTCTTGATTACTATTCCATGATAATTGAAGTTTTTAACATACTAACTTGGTTGCAGAATAGTTATAATATATACTGTTTTCAGAGCTTGGAAAAACAACTGAGGTTGAACTGCAGAGCCTTTAGCCGGCAGCTGGCTATTGAGACTCGGAAGACTTTAGCAGCTCAGACAGCTACCAAGACTCTGCAGGTGGAAGTAAAACACCTTCAACAAAAACAAAATGTAACAGATTGAAATAACTTGGGAAGTAG
ENSE00003503789	LCA5L_e7_del204to206	AAAAACCAATCACTCTTGATTACTATTCCATGATAATTGAAGTTTTTAACATACTAACTTGGTTGCAGAATAGTTATAATATATACTGTTTTCAGAGCTTGGAAAAACAACTGAGGTTGAACTGCAGAGCCTTTAGCCGGCAGCTGGCTATTGAGACTCGGAAGACTTTAGCAGCTCAGACAGCTACCAAGACTCTGCAGGTGGAAGTAAAACACCTTCAACAAAAACAGGTATTTCTTTTAAAACAAAATGTAACAGATTGAAATAACTTGGGAAGTAG
ENSE00003503789	LCA5L_e7_T204A	AAAAACCAATCACTCTTGATTACTATTCCATGATAATTGAAGTTTTTAACATACTAACTTGGTTGCAGAATAGTTATAATATATACTGTTTTCAGAGCTTGGAAAAACAACTGAGGTTGAACTGCAGAGCCTTTAGCCGGCAGCTGGCTATTGAGACTCGGAAGACTTTAGCAGCTCAGACAGCTACCAAGACTCTGCAGGTGGAAGTAAAACACCTTCAACAAAAACATAAGGTATTTCTTTTAAAACAAAATGTAACAGATTGAAATAACTTGGGAAGTAG
ENSE00003503789	LCA5L_e7_T204C	AAAAACCAATCACTCTTGATTACTATTCCATGATAATTGAAGTTTTTAACATACTAACTTGGTTGCAGAATAGTTATAATATATACTGTTTTCAGAGCTTGGAAAAACAACTGAGGTTGAACTGCAGAGCCTTTAGCCGGCAGCTGGCTATTGAGACTCGGAAGACTTTAGCAGCTCAGACAGCTACCAAGACTCTGCAGGTGGAAGTAAAACACCTTCAACAAAAACCTAAGGTATTTCTTTTAAAACAAAATGTAACAGATTGAAATAACTTGGGAAGTAG
ENSE00003503789	LCA5L_e7_T204G	AAAAACCAATCACTCTTGATTACTATTCCATGATAATTGAAGTTTTTAACATACTAACTTGGTTGCAGAATAGTTATAATATATACTGTTTTCAGAGCTTGGAAAAACAACTGAGGTTGAACTGCAGAGCCTTTAGCCGGCAGCTGGCTATTGAGACTCGGAAGACTTTAGCAGCTCAGACAGCTACCAAGACTCTGCAGGTGGAAGTAAAACACCTTCAACAAAAACGTAAGGTATTTCTTTTAAAACAAAATGTAACAGATTGAAATAACTTGGGAAGTAG
ENSE00003503789	LCA5L_e7_T205A	AAAAACCAATCACTCTTGATTACTATTCCATGATAATTGAAGTTTTTAACATACTAACTTGGTTGCAGAATAGTTATAATATATACTGTTTTCAGAGCTTGGAAAAACAACTGAGGTTGAACTGCAGAGCCTTTAGCCGGCAGCTGGCTATTGAGACTCGGAAGACTTTAGCAGCTCAGACAGCTACCAAGACTCTGCAGGTGGAAGTAAAACACCTTCAACAAAAACTAAAGGTATTTCTTTTAAAACAAAATGTAACAGATTGAAATAACTTGGGAAGTAG
ENSE00003503789	LCA5L_e7_del205to225	AAAAACCAATCACTCTTGATTACTATTCCATGATAATTGAAGTTTTTAACATACTAACTTGGTTGCAGAATAGTTATAATATATACTGTTTTCAGAGCTTGGAAAAACAACTGAGGTTGAACTGCAGAGCCTTTAGCCGGCAGCTGGCTATTGAGACTCGGAAGACTTTAGCAGCTCAGACAGCTACCAAGACTCTGCAGGTGGAAGTAAAACACCTTCAACAAAAACTAAATGTAACAGATTGAAATAACTTGGGAAGTAG
ENSE00003503789	LCA5L_e7_del204to204, del205to205	AAAAACCAATCACTCTTGATTACTATTCCATGATAATTGAAGTTTTTAACATACTAACTTGGTTGCAGAATAGTTATAATATATACTGTTTTCAGAGCTTGGAAAAACAACTGAGGTTGAACTGCAGAGCCTTTAGCCGGCAGCTGGCTATTGAGACTCGGAAGACTTTAGCAGCTCAGACAGCTACCAAGACTCTGCAGGTGGAAGTAAAACACCTTCAACAAAAACTAAGGTATTTCTTTTAAAACAAAATGTAACAGATTGAAATAACTTGGGAAGTAG
ENSE00003503789	LCA5L_e7_del204to209, del205to210	AAAAACCAATCACTCTTGATTACTATTCCATGATAATTGAAGTTTTTAACATACTAACTTGGTTGCAGAATAGTTATAATATATACTGTTTTCAGAGCTTGGAAAAACAACTGAGGTTGAACTGCAGAGCCTTTAGCCGGCAGCTGGCTATTGAGACTCGGAAGACTTTAGCAGCTCAGACAGCTACCAAGACTCTGCAGGTGGAAGTAAAACACCTTCAACAAAAACTATTTCTTTTAAAACAAAATGTAACAGATTGAAATAACTTGGGAAGTAG
ENSE00003503789	LCA5L_e7_T205C	AAAAACCAATCACTCTTGATTACTATTCCATGATAATTGAAGTTTTTAACATACTAACTTGGTTGCAGAATAGTTATAATATATACTGTTTTCAGAGCTTGGAAAAACAACTGAGGTTGAACTGCAGAGCCTTTAGCCGGCAGCTGGCTATTGAGACTCGGAAGACTTTAGCAGCTCAGACAGCTACCAAGACTCTGCAGGTGGAAGTAAAACACCTTCAACAAAAACTCAAGGTATTTCTTTTAAAACAAAATGTAACAGATTGAAATAACTTGGGAAGTAG
ENSE00003503789	LCA5L_e7_T205G	AAAAACCAATCACTCTTGATTACTATTCCATGATAATTGAAGTTTTTAACATACTAACTTGGTTGCAGAATAGTTATAATATATACTGTTTTCAGAGCTTGGAAAAACAACTGAGGTTGAACTGCAGAGCCTTTAGCCGGCAGCTGGCTATTGAGACTCGGAAGACTTTAGCAGCTCAGACAGCTACCAAGACTCTGCAGGTGGAAGTAAAACACCTTCAACAAAAACTGAAGGTATTTCTTTTAAAACAAAATGTAACAGATTGAAATAACTTGGGAAGTAG
ENSE00003503789	LCA5L_e7_del205to207	AAAAACCAATCACTCTTGATTACTATTCCATGATAATTGAAGTTTTTAACATACTAACTTGGTTGCAGAATAGTTATAATATATACTGTTTTCAGAGCTTGGAAAAACAACTGAGGTTGAACTGCAGAGCCTTTAGCCGGCAGCTGGCTATTGAGACTCGGAAGACTTTAGCAGCTCAGACAGCTACCAAGACTCTGCAGGTGGAAGTAAAACACCTTCAACAAAAACTGGTATTTCTTTTAAAACAAAATGTAACAGATTGAAATAACTTGGGAAGTAG
ENSE00003503789	LCA5L_e7_G208A	AAAAACCAATCACTCTTGATTACTATTCCATGATAATTGAAGTTTTTAACATACTAACTTGGTTGCAGAATAGTTATAATATATACTGTTTTCAGAGCTTGGAAAAACAACTGAGGTTGAACTGCAGAGCCTTTAGCCGGCAGCTGGCTATTGAGACTCGGAAGACTTTAGCAGCTCAGACAGCTACCAAGACTCTGCAGGTGGAAGTAAAACACCTTCAACAAAAACTTAAAGTATTTCTTTTAAAACAAAATGTAACAGATTGAAATAACTTGGGAAGTAG
ENSE00003503789	LCA5L_e7_del208to210	AAAAACCAATCACTCTTGATTACTATTCCATGATAATTGAAGTTTTTAACATACTAACTTGGTTGCAGAATAGTTATAATATATACTGTTTTCAGAGCTTGGAAAAACAACTGAGGTTGAACTGCAGAGCCTTTAGCCGGCAGCTGGCTATTGAGACTCGGAAGACTTTAGCAGCTCAGACAGCTACCAAGACTCTGCAGGTGGAAGTAAAACACCTTCAACAAAAACTTAAATTTCTTTTAAAACAAAATGTAACAGATTGAAATAACTTGGGAAGTAG
ENSE00003503789	LCA5L_e7_G208C	AAAAACCAATCACTCTTGATTACTATTCCATGATAATTGAAGTTTTTAACATACTAACTTGGTTGCAGAATAGTTATAATATATACTGTTTTCAGAGCTTGGAAAAACAACTGAGGTTGAACTGCAGAGCCTTTAGCCGGCAGCTGGCTATTGAGACTCGGAAGACTTTAGCAGCTCAGACAGCTACCAAGACTCTGCAGGTGGAAGTAAAACACCTTCAACAAAAACTTAACGTATTTCTTTTAAAACAAAATGTAACAGATTGAAATAACTTGGGAAGTAG
ENSE00003503789	LCA5L_e7_G209A	AAAAACCAATCACTCTTGATTACTATTCCATGATAATTGAAGTTTTTAACATACTAACTTGGTTGCAGAATAGTTATAATATATACTGTTTTCAGAGCTTGGAAAAACAACTGAGGTTGAACTGCAGAGCCTTTAGCCGGCAGCTGGCTATTGAGACTCGGAAGACTTTAGCAGCTCAGACAGCTACCAAGACTCTGCAGGTGGAAGTAAAACACCTTCAACAAAAACTTAAGATATTTCTTTTAAAACAAAATGTAACAGATTGAAATAACTTGGGAAGTAG
ENSE00003503789	LCA5L_e7_G209C	AAAAACCAATCACTCTTGATTACTATTCCATGATAATTGAAGTTTTTAACATACTAACTTGGTTGCAGAATAGTTATAATATATACTGTTTTCAGAGCTTGGAAAAACAACTGAGGTTGAACTGCAGAGCCTTTAGCCGGCAGCTGGCTATTGAGACTCGGAAGACTTTAGCAGCTCAGACAGCTACCAAGACTCTGCAGGTGGAAGTAAAACACCTTCAACAAAAACTTAAGCTATTTCTTTTAAAACAAAATGTAACAGATTGAAATAACTTGGGAAGTAG
ENSE00003503789	LCA5L_e7_del209to214	AAAAACCAATCACTCTTGATTACTATTCCATGATAATTGAAGTTTTTAACATACTAACTTGGTTGCAGAATAGTTATAATATATACTGTTTTCAGAGCTTGGAAAAACAACTGAGGTTGAACTGCAGAGCCTTTAGCCGGCAGCTGGCTATTGAGACTCGGAAGACTTTAGCAGCTCAGACAGCTACCAAGACTCTGCAGGTGGAAGTAAAACACCTTCAACAAAAACTTAAGCTTTTAAAACAAAATGTAACAGATTGAAATAACTTGGGAAGTAG
ENSE00003503789	LCA5L_e7_T210A	AAAAACCAATCACTCTTGATTACTATTCCATGATAATTGAAGTTTTTAACATACTAACTTGGTTGCAGAATAGTTATAATATATACTGTTTTCAGAGCTTGGAAAAACAACTGAGGTTGAACTGCAGAGCCTTTAGCCGGCAGCTGGCTATTGAGACTCGGAAGACTTTAGCAGCTCAGACAGCTACCAAGACTCTGCAGGTGGAAGTAAAACACCTTCAACAAAAACTTAAGGAATTTCTTTTAAAACAAAATGTAACAGATTGAAATAACTTGGGAAGTAG
ENSE00003503789	LCA5L_e7_del210to210	AAAAACCAATCACTCTTGATTACTATTCCATGATAATTGAAGTTTTTAACATACTAACTTGGTTGCAGAATAGTTATAATATATACTGTTTTCAGAGCTTGGAAAAACAACTGAGGTTGAACTGCAGAGCCTTTAGCCGGCAGCTGGCTATTGAGACTCGGAAGACTTTAGCAGCTCAGACAGCTACCAAGACTCTGCAGGTGGAAGTAAAACACCTTCAACAAAAACTTAAGGATTTCTTTTAAAACAAAATGTAACAGATTGAAATAACTTGGGAAGTAG
ENSE00003503789	LCA5L_e7_T210C	AAAAACCAATCACTCTTGATTACTATTCCATGATAATTGAAGTTTTTAACATACTAACTTGGTTGCAGAATAGTTATAATATATACTGTTTTCAGAGCTTGGAAAAACAACTGAGGTTGAACTGCAGAGCCTTTAGCCGGCAGCTGGCTATTGAGACTCGGAAGACTTTAGCAGCTCAGACAGCTACCAAGACTCTGCAGGTGGAAGTAAAACACCTTCAACAAAAACTTAAGGCATTTCTTTTAAAACAAAATGTAACAGATTGAAATAACTTGGGAAGTAG
ENSE00003503789	LCA5L_e7_T210G	AAAAACCAATCACTCTTGATTACTATTCCATGATAATTGAAGTTTTTAACATACTAACTTGGTTGCAGAATAGTTATAATATATACTGTTTTCAGAGCTTGGAAAAACAACTGAGGTTGAACTGCAGAGCCTTTAGCCGGCAGCTGGCTATTGAGACTCGGAAGACTTTAGCAGCTCAGACAGCTACCAAGACTCTGCAGGTGGAAGTAAAACACCTTCAACAAAAACTTAAGGGATTTCTTTTAAAACAAAATGTAACAGATTGAAATAACTTGGGAAGTAG
ENSE00003503789	LCA5L_e7_del209to229, del210to230, del211to231, del212to232	AAAAACCAATCACTCTTGATTACTATTCCATGATAATTGAAGTTTTTAACATACTAACTTGGTTGCAGAATAGTTATAATATATACTGTTTTCAGAGCTTGGAAAAACAACTGAGGTTGAACTGCAGAGCCTTTAGCCGGCAGCTGGCTATTGAGACTCGGAAGACTTTAGCAGCTCAGACAGCTACCAAGACTCTGCAGGTGGAAGTAAAACACCTTCAACAAAAACTTAAGGTAACAGATTGAAATAACTTGGGAAGTAG
ENSE00003503789	LCA5L_e7_T212A	AAAAACCAATCACTCTTGATTACTATTCCATGATAATTGAAGTTTTTAACATACTAACTTGGTTGCAGAATAGTTATAATATATACTGTTTTCAGAGCTTGGAAAAACAACTGAGGTTGAACTGCAGAGCCTTTAGCCGGCAGCTGGCTATTGAGACTCGGAAGACTTTAGCAGCTCAGACAGCTACCAAGACTCTGCAGGTGGAAGTAAAACACCTTCAACAAAAACTTAAGGTAATTCTTTTAAAACAAAATGTAACAGATTGAAATAACTTGGGAAGTAG
ENSE00003503789	LCA5L_e7_T212C	AAAAACCAATCACTCTTGATTACTATTCCATGATAATTGAAGTTTTTAACATACTAACTTGGTTGCAGAATAGTTATAATATATACTGTTTTCAGAGCTTGGAAAAACAACTGAGGTTGAACTGCAGAGCCTTTAGCCGGCAGCTGGCTATTGAGACTCGGAAGACTTTAGCAGCTCAGACAGCTACCAAGACTCTGCAGGTGGAAGTAAAACACCTTCAACAAAAACTTAAGGTACTTCTTTTAAAACAAAATGTAACAGATTGAAATAACTTGGGAAGTAG
ENSE00003503789	LCA5L_e7_del212to214	AAAAACCAATCACTCTTGATTACTATTCCATGATAATTGAAGTTTTTAACATACTAACTTGGTTGCAGAATAGTTATAATATATACTGTTTTCAGAGCTTGGAAAAACAACTGAGGTTGAACTGCAGAGCCTTTAGCCGGCAGCTGGCTATTGAGACTCGGAAGACTTTAGCAGCTCAGACAGCTACCAAGACTCTGCAGGTGGAAGTAAAACACCTTCAACAAAAACTTAAGGTACTTTTAAAACAAAATGTAACAGATTGAAATAACTTGGGAAGTAG
ENSE00003503789	LCA5L_e7_T212G	AAAAACCAATCACTCTTGATTACTATTCCATGATAATTGAAGTTTTTAACATACTAACTTGGTTGCAGAATAGTTATAATATATACTGTTTTCAGAGCTTGGAAAAACAACTGAGGTTGAACTGCAGAGCCTTTAGCCGGCAGCTGGCTATTGAGACTCGGAAGACTTTAGCAGCTCAGACAGCTACCAAGACTCTGCAGGTGGAAGTAAAACACCTTCAACAAAAACTTAAGGTAGTTCTTTTAAAACAAAATGTAACAGATTGAAATAACTTGGGAAGTAG
ENSE00003503789	LCA5L_e7_del213to233	AAAAACCAATCACTCTTGATTACTATTCCATGATAATTGAAGTTTTTAACATACTAACTTGGTTGCAGAATAGTTATAATATATACTGTTTTCAGAGCTTGGAAAAACAACTGAGGTTGAACTGCAGAGCCTTTAGCCGGCAGCTGGCTATTGAGACTCGGAAGACTTTAGCAGCTCAGACAGCTACCAAGACTCTGCAGGTGGAAGTAAAACACCTTCAACAAAAACTTAAGGTATCAGATTGAAATAACTTGGGAAGTAG
ENSE00003503789	LCA5L_e7_T213A	AAAAACCAATCACTCTTGATTACTATTCCATGATAATTGAAGTTTTTAACATACTAACTTGGTTGCAGAATAGTTATAATATATACTGTTTTCAGAGCTTGGAAAAACAACTGAGGTTGAACTGCAGAGCCTTTAGCCGGCAGCTGGCTATTGAGACTCGGAAGACTTTAGCAGCTCAGACAGCTACCAAGACTCTGCAGGTGGAAGTAAAACACCTTCAACAAAAACTTAAGGTATATCTTTTAAAACAAAATGTAACAGATTGAAATAACTTGGGAAGTAG
ENSE00003503789	LCA5L_e7_T213C	AAAAACCAATCACTCTTGATTACTATTCCATGATAATTGAAGTTTTTAACATACTAACTTGGTTGCAGAATAGTTATAATATATACTGTTTTCAGAGCTTGGAAAAACAACTGAGGTTGAACTGCAGAGCCTTTAGCCGGCAGCTGGCTATTGAGACTCGGAAGACTTTAGCAGCTCAGACAGCTACCAAGACTCTGCAGGTGGAAGTAAAACACCTTCAACAAAAACTTAAGGTATCTCTTTTAAAACAAAATGTAACAGATTGAAATAACTTGGGAAGTAG
ENSE00003503789	LCA5L_e7_T213G	AAAAACCAATCACTCTTGATTACTATTCCATGATAATTGAAGTTTTTAACATACTAACTTGGTTGCAGAATAGTTATAATATATACTGTTTTCAGAGCTTGGAAAAACAACTGAGGTTGAACTGCAGAGCCTTTAGCCGGCAGCTGGCTATTGAGACTCGGAAGACTTTAGCAGCTCAGACAGCTACCAAGACTCTGCAGGTGGAAGTAAAACACCTTCAACAAAAACTTAAGGTATGTCTTTTAAAACAAAATGTAACAGATTGAAATAACTTGGGAAGTAG
ENSE00003503789	LCA5L_e7_del212to217, del213to218, del214to219	AAAAACCAATCACTCTTGATTACTATTCCATGATAATTGAAGTTTTTAACATACTAACTTGGTTGCAGAATAGTTATAATATATACTGTTTTCAGAGCTTGGAAAAACAACTGAGGTTGAACTGCAGAGCCTTTAGCCGGCAGCTGGCTATTGAGACTCGGAAGACTTTAGCAGCTCAGACAGCTACCAAGACTCTGCAGGTGGAAGTAAAACACCTTCAACAAAAACTTAAGGTATTAAAACAAAATGTAACAGATTGAAATAACTTGGGAAGTAG
ENSE00003503789	LCA5L_e7_T214A	AAAAACCAATCACTCTTGATTACTATTCCATGATAATTGAAGTTTTTAACATACTAACTTGGTTGCAGAATAGTTATAATATATACTGTTTTCAGAGCTTGGAAAAACAACTGAGGTTGAACTGCAGAGCCTTTAGCCGGCAGCTGGCTATTGAGACTCGGAAGACTTTAGCAGCTCAGACAGCTACCAAGACTCTGCAGGTGGAAGTAAAACACCTTCAACAAAAACTTAAGGTATTACTTTTAAAACAAAATGTAACAGATTGAAATAACTTGGGAAGTAG
ENSE00003503789	LCA5L_e7_T214C	AAAAACCAATCACTCTTGATTACTATTCCATGATAATTGAAGTTTTTAACATACTAACTTGGTTGCAGAATAGTTATAATATATACTGTTTTCAGAGCTTGGAAAAACAACTGAGGTTGAACTGCAGAGCCTTTAGCCGGCAGCTGGCTATTGAGACTCGGAAGACTTTAGCAGCTCAGACAGCTACCAAGACTCTGCAGGTGGAAGTAAAACACCTTCAACAAAAACTTAAGGTATTCCTTTTAAAACAAAATGTAACAGATTGAAATAACTTGGGAAGTAG
ENSE00003503789	LCA5L_e7_del212to212, del213to213, del214to214	AAAAACCAATCACTCTTGATTACTATTCCATGATAATTGAAGTTTTTAACATACTAACTTGGTTGCAGAATAGTTATAATATATACTGTTTTCAGAGCTTGGAAAAACAACTGAGGTTGAACTGCAGAGCCTTTAGCCGGCAGCTGGCTATTGAGACTCGGAAGACTTTAGCAGCTCAGACAGCTACCAAGACTCTGCAGGTGGAAGTAAAACACCTTCAACAAAAACTTAAGGTATTCTTTTAAAACAAAATGTAACAGATTGAAATAACTTGGGAAGTAG
ENSE00003503789	LCA5L_e7_T214G	AAAAACCAATCACTCTTGATTACTATTCCATGATAATTGAAGTTTTTAACATACTAACTTGGTTGCAGAATAGTTATAATATATACTGTTTTCAGAGCTTGGAAAAACAACTGAGGTTGAACTGCAGAGCCTTTAGCCGGCAGCTGGCTATTGAGACTCGGAAGACTTTAGCAGCTCAGACAGCTACCAAGACTCTGCAGGTGGAAGTAAAACACCTTCAACAAAAACTTAAGGTATTGCTTTTAAAACAAAATGTAACAGATTGAAATAACTTGGGAAGTAG
ENSE00003503789	LCA5L_e7_del215to220	AAAAACCAATCACTCTTGATTACTATTCCATGATAATTGAAGTTTTTAACATACTAACTTGGTTGCAGAATAGTTATAATATATACTGTTTTCAGAGCTTGGAAAAACAACTGAGGTTGAACTGCAGAGCCTTTAGCCGGCAGCTGGCTATTGAGACTCGGAAGACTTTAGCAGCTCAGACAGCTACCAAGACTCTGCAGGTGGAAGTAAAACACCTTCAACAAAAACTTAAGGTATTTAAACAAAATGTAACAGATTGAAATAACTTGGGAAGTAG
ENSE00003503789	LCA5L_e7_C215A	AAAAACCAATCACTCTTGATTACTATTCCATGATAATTGAAGTTTTTAACATACTAACTTGGTTGCAGAATAGTTATAATATATACTGTTTTCAGAGCTTGGAAAAACAACTGAGGTTGAACTGCAGAGCCTTTAGCCGGCAGCTGGCTATTGAGACTCGGAAGACTTTAGCAGCTCAGACAGCTACCAAGACTCTGCAGGTGGAAGTAAAACACCTTCAACAAAAACTTAAGGTATTTATTTTAAAACAAAATGTAACAGATTGAAATAACTTGGGAAGTAG
ENSE00003503789	LCA5L_e7_del216to221	AAAAACCAATCACTCTTGATTACTATTCCATGATAATTGAAGTTTTTAACATACTAACTTGGTTGCAGAATAGTTATAATATATACTGTTTTCAGAGCTTGGAAAAACAACTGAGGTTGAACTGCAGAGCCTTTAGCCGGCAGCTGGCTATTGAGACTCGGAAGACTTTAGCAGCTCAGACAGCTACCAAGACTCTGCAGGTGGAAGTAAAACACCTTCAACAAAAACTTAAGGTATTTCAACAAAATGTAACAGATTGAAATAACTTGGGAAGTAG
ENSE00003503789	LCA5L_e7_T216A	AAAAACCAATCACTCTTGATTACTATTCCATGATAATTGAAGTTTTTAACATACTAACTTGGTTGCAGAATAGTTATAATATATACTGTTTTCAGAGCTTGGAAAAACAACTGAGGTTGAACTGCAGAGCCTTTAGCCGGCAGCTGGCTATTGAGACTCGGAAGACTTTAGCAGCTCAGACAGCTACCAAGACTCTGCAGGTGGAAGTAAAACACCTTCAACAAAAACTTAAGGTATTTCATTTAAAACAAAATGTAACAGATTGAAATAACTTGGGAAGTAG
ENSE00003503789	LCA5L_e7_T216C	AAAAACCAATCACTCTTGATTACTATTCCATGATAATTGAAGTTTTTAACATACTAACTTGGTTGCAGAATAGTTATAATATATACTGTTTTCAGAGCTTGGAAAAACAACTGAGGTTGAACTGCAGAGCCTTTAGCCGGCAGCTGGCTATTGAGACTCGGAAGACTTTAGCAGCTCAGACAGCTACCAAGACTCTGCAGGTGGAAGTAAAACACCTTCAACAAAAACTTAAGGTATTTCCTTTAAAACAAAATGTAACAGATTGAAATAACTTGGGAAGTAG
ENSE00003503789	LCA5L_e7_T216G	AAAAACCAATCACTCTTGATTACTATTCCATGATAATTGAAGTTTTTAACATACTAACTTGGTTGCAGAATAGTTATAATATATACTGTTTTCAGAGCTTGGAAAAACAACTGAGGTTGAACTGCAGAGCCTTTAGCCGGCAGCTGGCTATTGAGACTCGGAAGACTTTAGCAGCTCAGACAGCTACCAAGACTCTGCAGGTGGAAGTAAAACACCTTCAACAAAAACTTAAGGTATTTCGTTTAAAACAAAATGTAACAGATTGAAATAACTTGGGAAGTAG
ENSE00003503789	LCA5L_e7_del216to218, del217to219	AAAAACCAATCACTCTTGATTACTATTCCATGATAATTGAAGTTTTTAACATACTAACTTGGTTGCAGAATAGTTATAATATATACTGTTTTCAGAGCTTGGAAAAACAACTGAGGTTGAACTGCAGAGCCTTTAGCCGGCAGCTGGCTATTGAGACTCGGAAGACTTTAGCAGCTCAGACAGCTACCAAGACTCTGCAGGTGGAAGTAAAACACCTTCAACAAAAACTTAAGGTATTTCTAAAACAAAATGTAACAGATTGAAATAACTTGGGAAGTAG
ENSE00003503789	LCA5L_e7_del217to222	AAAAACCAATCACTCTTGATTACTATTCCATGATAATTGAAGTTTTTAACATACTAACTTGGTTGCAGAATAGTTATAATATATACTGTTTTCAGAGCTTGGAAAAACAACTGAGGTTGAACTGCAGAGCCTTTAGCCGGCAGCTGGCTATTGAGACTCGGAAGACTTTAGCAGCTCAGACAGCTACCAAGACTCTGCAGGTGGAAGTAAAACACCTTCAACAAAAACTTAAGGTATTTCTACAAAATGTAACAGATTGAAATAACTTGGGAAGTAG
ENSE00003503789	LCA5L_e7_T217A	AAAAACCAATCACTCTTGATTACTATTCCATGATAATTGAAGTTTTTAACATACTAACTTGGTTGCAGAATAGTTATAATATATACTGTTTTCAGAGCTTGGAAAAACAACTGAGGTTGAACTGCAGAGCCTTTAGCCGGCAGCTGGCTATTGAGACTCGGAAGACTTTAGCAGCTCAGACAGCTACCAAGACTCTGCAGGTGGAAGTAAAACACCTTCAACAAAAACTTAAGGTATTTCTATTAAAACAAAATGTAACAGATTGAAATAACTTGGGAAGTAG
ENSE00003503789	LCA5L_e7_T217C	AAAAACCAATCACTCTTGATTACTATTCCATGATAATTGAAGTTTTTAACATACTAACTTGGTTGCAGAATAGTTATAATATATACTGTTTTCAGAGCTTGGAAAAACAACTGAGGTTGAACTGCAGAGCCTTTAGCCGGCAGCTGGCTATTGAGACTCGGAAGACTTTAGCAGCTCAGACAGCTACCAAGACTCTGCAGGTGGAAGTAAAACACCTTCAACAAAAACTTAAGGTATTTCTCTTAAAACAAAATGTAACAGATTGAAATAACTTGGGAAGTAG
ENSE00003503789	LCA5L_e7_T217G	AAAAACCAATCACTCTTGATTACTATTCCATGATAATTGAAGTTTTTAACATACTAACTTGGTTGCAGAATAGTTATAATATATACTGTTTTCAGAGCTTGGAAAAACAACTGAGGTTGAACTGCAGAGCCTTTAGCCGGCAGCTGGCTATTGAGACTCGGAAGACTTTAGCAGCTCAGACAGCTACCAAGACTCTGCAGGTGGAAGTAAAACACCTTCAACAAAAACTTAAGGTATTTCTGTTAAAACAAAATGTAACAGATTGAAATAACTTGGGAAGTAG
ENSE00003503789	LCA5L_e7_del218to220	AAAAACCAATCACTCTTGATTACTATTCCATGATAATTGAAGTTTTTAACATACTAACTTGGTTGCAGAATAGTTATAATATATACTGTTTTCAGAGCTTGGAAAAACAACTGAGGTTGAACTGCAGAGCCTTTAGCCGGCAGCTGGCTATTGAGACTCGGAAGACTTTAGCAGCTCAGACAGCTACCAAGACTCTGCAGGTGGAAGTAAAACACCTTCAACAAAAACTTAAGGTATTTCTTAAACAAAATGTAACAGATTGAAATAACTTGGGAAGTAG
ENSE00003503789	LCA5L_e7_T218A	AAAAACCAATCACTCTTGATTACTATTCCATGATAATTGAAGTTTTTAACATACTAACTTGGTTGCAGAATAGTTATAATATATACTGTTTTCAGAGCTTGGAAAAACAACTGAGGTTGAACTGCAGAGCCTTTAGCCGGCAGCTGGCTATTGAGACTCGGAAGACTTTAGCAGCTCAGACAGCTACCAAGACTCTGCAGGTGGAAGTAAAACACCTTCAACAAAAACTTAAGGTATTTCTTATAAAACAAAATGTAACAGATTGAAATAACTTGGGAAGTAG
ENSE00003503789	LCA5L_e7_del218to223	AAAAACCAATCACTCTTGATTACTATTCCATGATAATTGAAGTTTTTAACATACTAACTTGGTTGCAGAATAGTTATAATATATACTGTTTTCAGAGCTTGGAAAAACAACTGAGGTTGAACTGCAGAGCCTTTAGCCGGCAGCTGGCTATTGAGACTCGGAAGACTTTAGCAGCTCAGACAGCTACCAAGACTCTGCAGGTGGAAGTAAAACACCTTCAACAAAAACTTAAGGTATTTCTTCAAAATGTAACAGATTGAAATAACTTGGGAAGTAG
ENSE00003503789	LCA5L_e7_T218C	AAAAACCAATCACTCTTGATTACTATTCCATGATAATTGAAGTTTTTAACATACTAACTTGGTTGCAGAATAGTTATAATATATACTGTTTTCAGAGCTTGGAAAAACAACTGAGGTTGAACTGCAGAGCCTTTAGCCGGCAGCTGGCTATTGAGACTCGGAAGACTTTAGCAGCTCAGACAGCTACCAAGACTCTGCAGGTGGAAGTAAAACACCTTCAACAAAAACTTAAGGTATTTCTTCTAAAACAAAATGTAACAGATTGAAATAACTTGGGAAGTAG
ENSE00003503789	LCA5L_e7_T218G	AAAAACCAATCACTCTTGATTACTATTCCATGATAATTGAAGTTTTTAACATACTAACTTGGTTGCAGAATAGTTATAATATATACTGTTTTCAGAGCTTGGAAAAACAACTGAGGTTGAACTGCAGAGCCTTTAGCCGGCAGCTGGCTATTGAGACTCGGAAGACTTTAGCAGCTCAGACAGCTACCAAGACTCTGCAGGTGGAAGTAAAACACCTTCAACAAAAACTTAAGGTATTTCTTGTAAAACAAAATGTAACAGATTGAAATAACTTGGGAAGTAG
ENSE00003503789	LCA5L_e7_T219A	AAAAACCAATCACTCTTGATTACTATTCCATGATAATTGAAGTTTTTAACATACTAACTTGGTTGCAGAATAGTTATAATATATACTGTTTTCAGAGCTTGGAAAAACAACTGAGGTTGAACTGCAGAGCCTTTAGCCGGCAGCTGGCTATTGAGACTCGGAAGACTTTAGCAGCTCAGACAGCTACCAAGACTCTGCAGGTGGAAGTAAAACACCTTCAACAAAAACTTAAGGTATTTCTTTAAAAACAAAATGTAACAGATTGAAATAACTTGGGAAGTAG
ENSE00003503789	LCA5L_e7_del216to216, del217to217, del218to218, del219to219	AAAAACCAATCACTCTTGATTACTATTCCATGATAATTGAAGTTTTTAACATACTAACTTGGTTGCAGAATAGTTATAATATATACTGTTTTCAGAGCTTGGAAAAACAACTGAGGTTGAACTGCAGAGCCTTTAGCCGGCAGCTGGCTATTGAGACTCGGAAGACTTTAGCAGCTCAGACAGCTACCAAGACTCTGCAGGTGGAAGTAAAACACCTTCAACAAAAACTTAAGGTATTTCTTTAAAACAAAATGTAACAGATTGAAATAACTTGGGAAGTAG
ENSE00003503789	LCA5L_e7_del219to224	AAAAACCAATCACTCTTGATTACTATTCCATGATAATTGAAGTTTTTAACATACTAACTTGGTTGCAGAATAGTTATAATATATACTGTTTTCAGAGCTTGGAAAAACAACTGAGGTTGAACTGCAGAGCCTTTAGCCGGCAGCTGGCTATTGAGACTCGGAAGACTTTAGCAGCTCAGACAGCTACCAAGACTCTGCAGGTGGAAGTAAAACACCTTCAACAAAAACTTAAGGTATTTCTTTAAAATGTAACAGATTGAAATAACTTGGGAAGTAG
ENSE00003503789	LCA5L_e7_del219to221	AAAAACCAATCACTCTTGATTACTATTCCATGATAATTGAAGTTTTTAACATACTAACTTGGTTGCAGAATAGTTATAATATATACTGTTTTCAGAGCTTGGAAAAACAACTGAGGTTGAACTGCAGAGCCTTTAGCCGGCAGCTGGCTATTGAGACTCGGAAGACTTTAGCAGCTCAGACAGCTACCAAGACTCTGCAGGTGGAAGTAAAACACCTTCAACAAAAACTTAAGGTATTTCTTTAACAAAATGTAACAGATTGAAATAACTTGGGAAGTAG
ENSE00003503789	LCA5L_e7_T219C	AAAAACCAATCACTCTTGATTACTATTCCATGATAATTGAAGTTTTTAACATACTAACTTGGTTGCAGAATAGTTATAATATATACTGTTTTCAGAGCTTGGAAAAACAACTGAGGTTGAACTGCAGAGCCTTTAGCCGGCAGCTGGCTATTGAGACTCGGAAGACTTTAGCAGCTCAGACAGCTACCAAGACTCTGCAGGTGGAAGTAAAACACCTTCAACAAAAACTTAAGGTATTTCTTTCAAAACAAAATGTAACAGATTGAAATAACTTGGGAAGTAG
ENSE00003503789	LCA5L_e7_T219G	AAAAACCAATCACTCTTGATTACTATTCCATGATAATTGAAGTTTTTAACATACTAACTTGGTTGCAGAATAGTTATAATATATACTGTTTTCAGAGCTTGGAAAAACAACTGAGGTTGAACTGCAGAGCCTTTAGCCGGCAGCTGGCTATTGAGACTCGGAAGACTTTAGCAGCTCAGACAGCTACCAAGACTCTGCAGGTGGAAGTAAAACACCTTCAACAAAAACTTAAGGTATTTCTTTGAAAACAAAATGTAACAGATTGAAATAACTTGGGAAGTAG
ENSE00003503789	LCA5L_e7_C224A	AAAAACCAATCACTCTTGATTACTATTCCATGATAATTGAAGTTTTTAACATACTAACTTGGTTGCAGAATAGTTATAATATATACTGTTTTCAGAGCTTGGAAAAACAACTGAGGTTGAACTGCAGAGCCTTTAGCCGGCAGCTGGCTATTGAGACTCGGAAGACTTTAGCAGCTCAGACAGCTACCAAGACTCTGCAGGTGGAAGTAAAACACCTTCAACAAAAACTTAAGGTATTTCTTTTAAAAAAAAATGTAACAGATTGAAATAACTTGGGAAGTAG
ENSE00003503789	LCA5L_e7_del224to224	AAAAACCAATCACTCTTGATTACTATTCCATGATAATTGAAGTTTTTAACATACTAACTTGGTTGCAGAATAGTTATAATATATACTGTTTTCAGAGCTTGGAAAAACAACTGAGGTTGAACTGCAGAGCCTTTAGCCGGCAGCTGGCTATTGAGACTCGGAAGACTTTAGCAGCTCAGACAGCTACCAAGACTCTGCAGGTGGAAGTAAAACACCTTCAACAAAAACTTAAGGTATTTCTTTTAAAAAAAATGTAACAGATTGAAATAACTTGGGAAGTAG
ENSE00003503789	LCA5L_e7_del222to224, del223to225, del224to226	AAAAACCAATCACTCTTGATTACTATTCCATGATAATTGAAGTTTTTAACATACTAACTTGGTTGCAGAATAGTTATAATATATACTGTTTTCAGAGCTTGGAAAAACAACTGAGGTTGAACTGCAGAGCCTTTAGCCGGCAGCTGGCTATTGAGACTCGGAAGACTTTAGCAGCTCAGACAGCTACCAAGACTCTGCAGGTGGAAGTAAAACACCTTCAACAAAAACTTAAGGTATTTCTTTTAAAAAATGTAACAGATTGAAATAACTTGGGAAGTAG
ENSE00003503789	LCA5L_e7_del226to231, del227to232, del228to233	AAAAACCAATCACTCTTGATTACTATTCCATGATAATTGAAGTTTTTAACATACTAACTTGGTTGCAGAATAGTTATAATATATACTGTTTTCAGAGCTTGGAAAAACAACTGAGGTTGAACTGCAGAGCCTTTAGCCGGCAGCTGGCTATTGAGACTCGGAAGACTTTAGCAGCTCAGACAGCTACCAAGACTCTGCAGGTGGAAGTAAAACACCTTCAACAAAAACTTAAGGTATTTCTTTTAAAACAAACAGATTGAAATAACTTGGGAAGTAG
ENSE00003503789	LCA5L_e7_del229to231	AAAAACCAATCACTCTTGATTACTATTCCATGATAATTGAAGTTTTTAACATACTAACTTGGTTGCAGAATAGTTATAATATATACTGTTTTCAGAGCTTGGAAAAACAACTGAGGTTGAACTGCAGAGCCTTTAGCCGGCAGCTGGCTATTGAGACTCGGAAGACTTTAGCAGCTCAGACAGCTACCAAGACTCTGCAGGTGGAAGTAAAACACCTTCAACAAAAACTTAAGGTATTTCTTTTAAAACAAAAAACAGATTGAAATAACTTGGGAAGTAG
ENSE00003503789	LCA5L_e7_T229A	AAAAACCAATCACTCTTGATTACTATTCCATGATAATTGAAGTTTTTAACATACTAACTTGGTTGCAGAATAGTTATAATATATACTGTTTTCAGAGCTTGGAAAAACAACTGAGGTTGAACTGCAGAGCCTTTAGCCGGCAGCTGGCTATTGAGACTCGGAAGACTTTAGCAGCTCAGACAGCTACCAAGACTCTGCAGGTGGAAGTAAAACACCTTCAACAAAAACTTAAGGTATTTCTTTTAAAACAAAAAGTAACAGATTGAAATAACTTGGGAAGTAG
ENSE00003503789	LCA5L_e7_T229C	AAAAACCAATCACTCTTGATTACTATTCCATGATAATTGAAGTTTTTAACATACTAACTTGGTTGCAGAATAGTTATAATATATACTGTTTTCAGAGCTTGGAAAAACAACTGAGGTTGAACTGCAGAGCCTTTAGCCGGCAGCTGGCTATTGAGACTCGGAAGACTTTAGCAGCTCAGACAGCTACCAAGACTCTGCAGGTGGAAGTAAAACACCTTCAACAAAAACTTAAGGTATTTCTTTTAAAACAAAACGTAACAGATTGAAATAACTTGGGAAGTAG
ENSE00003503789	LCA5L_e7_T229G	AAAAACCAATCACTCTTGATTACTATTCCATGATAATTGAAGTTTTTAACATACTAACTTGGTTGCAGAATAGTTATAATATATACTGTTTTCAGAGCTTGGAAAAACAACTGAGGTTGAACTGCAGAGCCTTTAGCCGGCAGCTGGCTATTGAGACTCGGAAGACTTTAGCAGCTCAGACAGCTACCAAGACTCTGCAGGTGGAAGTAAAACACCTTCAACAAAAACTTAAGGTATTTCTTTTAAAACAAAAGGTAACAGATTGAAATAACTTGGGAAGTAG
ENSE00003503789	LCA5L_e7_del229to229	AAAAACCAATCACTCTTGATTACTATTCCATGATAATTGAAGTTTTTAACATACTAACTTGGTTGCAGAATAGTTATAATATATACTGTTTTCAGAGCTTGGAAAAACAACTGAGGTTGAACTGCAGAGCCTTTAGCCGGCAGCTGGCTATTGAGACTCGGAAGACTTTAGCAGCTCAGACAGCTACCAAGACTCTGCAGGTGGAAGTAAAACACCTTCAACAAAAACTTAAGGTATTTCTTTTAAAACAAAAGTAACAGATTGAAATAACTTGGGAAGTAG
ENSE00003503789	LCA5L_e7_del230to232	AAAAACCAATCACTCTTGATTACTATTCCATGATAATTGAAGTTTTTAACATACTAACTTGGTTGCAGAATAGTTATAATATATACTGTTTTCAGAGCTTGGAAAAACAACTGAGGTTGAACTGCAGAGCCTTTAGCCGGCAGCTGGCTATTGAGACTCGGAAGACTTTAGCAGCTCAGACAGCTACCAAGACTCTGCAGGTGGAAGTAAAACACCTTCAACAAAAACTTAAGGTATTTCTTTTAAAACAAAATACAGATTGAAATAACTTGGGAAGTAG
ENSE00003503789	LCA5L_e7_G230A	AAAAACCAATCACTCTTGATTACTATTCCATGATAATTGAAGTTTTTAACATACTAACTTGGTTGCAGAATAGTTATAATATATACTGTTTTCAGAGCTTGGAAAAACAACTGAGGTTGAACTGCAGAGCCTTTAGCCGGCAGCTGGCTATTGAGACTCGGAAGACTTTAGCAGCTCAGACAGCTACCAAGACTCTGCAGGTGGAAGTAAAACACCTTCAACAAAAACTTAAGGTATTTCTTTTAAAACAAAATATAACAGATTGAAATAACTTGGGAAGTAG
ENSE00003503789	LCA5L_e7_G230C	AAAAACCAATCACTCTTGATTACTATTCCATGATAATTGAAGTTTTTAACATACTAACTTGGTTGCAGAATAGTTATAATATATACTGTTTTCAGAGCTTGGAAAAACAACTGAGGTTGAACTGCAGAGCCTTTAGCCGGCAGCTGGCTATTGAGACTCGGAAGACTTTAGCAGCTCAGACAGCTACCAAGACTCTGCAGGTGGAAGTAAAACACCTTCAACAAAAACTTAAGGTATTTCTTTTAAAACAAAATCTAACAGATTGAAATAACTTGGGAAGTAG
ENSE00003503789	LCA5L_e7_del231to233	AAAAACCAATCACTCTTGATTACTATTCCATGATAATTGAAGTTTTTAACATACTAACTTGGTTGCAGAATAGTTATAATATATACTGTTTTCAGAGCTTGGAAAAACAACTGAGGTTGAACTGCAGAGCCTTTAGCCGGCAGCTGGCTATTGAGACTCGGAAGACTTTAGCAGCTCAGACAGCTACCAAGACTCTGCAGGTGGAAGTAAAACACCTTCAACAAAAACTTAAGGTATTTCTTTTAAAACAAAATGCAGATTGAAATAACTTGGGAAGTAG
ENSE00003503789	LCA5L_e7_del231to231	AAAAACCAATCACTCTTGATTACTATTCCATGATAATTGAAGTTTTTAACATACTAACTTGGTTGCAGAATAGTTATAATATATACTGTTTTCAGAGCTTGGAAAAACAACTGAGGTTGAACTGCAGAGCCTTTAGCCGGCAGCTGGCTATTGAGACTCGGAAGACTTTAGCAGCTCAGACAGCTACCAAGACTCTGCAGGTGGAAGTAAAACACCTTCAACAAAAACTTAAGGTATTTCTTTTAAAACAAAATGAACAGATTGAAATAACTTGGGAAGTAG
ENSE00003503789	LCA5L_e7_T231A	AAAAACCAATCACTCTTGATTACTATTCCATGATAATTGAAGTTTTTAACATACTAACTTGGTTGCAGAATAGTTATAATATATACTGTTTTCAGAGCTTGGAAAAACAACTGAGGTTGAACTGCAGAGCCTTTAGCCGGCAGCTGGCTATTGAGACTCGGAAGACTTTAGCAGCTCAGACAGCTACCAAGACTCTGCAGGTGGAAGTAAAACACCTTCAACAAAAACTTAAGGTATTTCTTTTAAAACAAAATGAAACAGATTGAAATAACTTGGGAAGTAG
ENSE00003503789	LCA5L_e7_T231C	AAAAACCAATCACTCTTGATTACTATTCCATGATAATTGAAGTTTTTAACATACTAACTTGGTTGCAGAATAGTTATAATATATACTGTTTTCAGAGCTTGGAAAAACAACTGAGGTTGAACTGCAGAGCCTTTAGCCGGCAGCTGGCTATTGAGACTCGGAAGACTTTAGCAGCTCAGACAGCTACCAAGACTCTGCAGGTGGAAGTAAAACACCTTCAACAAAAACTTAAGGTATTTCTTTTAAAACAAAATGCAACAGATTGAAATAACTTGGGAAGTAG
ENSE00003503789	LCA5L_e7_T231G	AAAAACCAATCACTCTTGATTACTATTCCATGATAATTGAAGTTTTTAACATACTAACTTGGTTGCAGAATAGTTATAATATATACTGTTTTCAGAGCTTGGAAAAACAACTGAGGTTGAACTGCAGAGCCTTTAGCCGGCAGCTGGCTATTGAGACTCGGAAGACTTTAGCAGCTCAGACAGCTACCAAGACTCTGCAGGTGGAAGTAAAACACCTTCAACAAAAACTTAAGGTATTTCTTTTAAAACAAAATGGAACAGATTGAAATAACTTGGGAAGTAG
ENSE00003503789	LCA5L_e7_del232to232, del233to233	AAAAACCAATCACTCTTGATTACTATTCCATGATAATTGAAGTTTTTAACATACTAACTTGGTTGCAGAATAGTTATAATATATACTGTTTTCAGAGCTTGGAAAAACAACTGAGGTTGAACTGCAGAGCCTTTAGCCGGCAGCTGGCTATTGAGACTCGGAAGACTTTAGCAGCTCAGACAGCTACCAAGACTCTGCAGGTGGAAGTAAAACACCTTCAACAAAAACTTAAGGTATTTCTTTTAAAACAAAATGTACAGATTGAAATAACTTGGGAAGTAG
ENSE00003503789	LCA5L_e7_A233C	AAAAACCAATCACTCTTGATTACTATTCCATGATAATTGAAGTTTTTAACATACTAACTTGGTTGCAGAATAGTTATAATATATACTGTTTTCAGAGCTTGGAAAAACAACTGAGGTTGAACTGCAGAGCCTTTAGCCGGCAGCTGGCTATTGAGACTCGGAAGACTTTAGCAGCTCAGACAGCTACCAAGACTCTGCAGGTGGAAGTAAAACACCTTCAACAAAAACTTAAGGTATTTCTTTTAAAACAAAATGTACCAGATTGAAATAACTTGGGAAGTAG
ENSE00003503789	LCA5L_e7_A233G	AAAAACCAATCACTCTTGATTACTATTCCATGATAATTGAAGTTTTTAACATACTAACTTGGTTGCAGAATAGTTATAATATATACTGTTTTCAGAGCTTGGAAAAACAACTGAGGTTGAACTGCAGAGCCTTTAGCCGGCAGCTGGCTATTGAGACTCGGAAGACTTTAGCAGCTCAGACAGCTACCAAGACTCTGCAGGTGGAAGTAAAACACCTTCAACAAAAACTTAAGGTATTTCTTTTAAAACAAAATGTAGCAGATTGAAATAACTTGGGAAGTAG
ENSE00003503789	LCA5L_e7_A233T	AAAAACCAATCACTCTTGATTACTATTCCATGATAATTGAAGTTTTTAACATACTAACTTGGTTGCAGAATAGTTATAATATATACTGTTTTCAGAGCTTGGAAAAACAACTGAGGTTGAACTGCAGAGCCTTTAGCCGGCAGCTGGCTATTGAGACTCGGAAGACTTTAGCAGCTCAGACAGCTACCAAGACTCTGCAGGTGGAAGTAAAACACCTTCAACAAAAACTTAAGGTATTTCTTTTAAAACAAAATGTATCAGATTGAAATAACTTGGGAAGTAG
ENSE00003503789	LCA5L_e7_A232C	AAAAACCAATCACTCTTGATTACTATTCCATGATAATTGAAGTTTTTAACATACTAACTTGGTTGCAGAATAGTTATAATATATACTGTTTTCAGAGCTTGGAAAAACAACTGAGGTTGAACTGCAGAGCCTTTAGCCGGCAGCTGGCTATTGAGACTCGGAAGACTTTAGCAGCTCAGACAGCTACCAAGACTCTGCAGGTGGAAGTAAAACACCTTCAACAAAAACTTAAGGTATTTCTTTTAAAACAAAATGTCACAGATTGAAATAACTTGGGAAGTAG
ENSE00003503789	LCA5L_e7_A232G	AAAAACCAATCACTCTTGATTACTATTCCATGATAATTGAAGTTTTTAACATACTAACTTGGTTGCAGAATAGTTATAATATATACTGTTTTCAGAGCTTGGAAAAACAACTGAGGTTGAACTGCAGAGCCTTTAGCCGGCAGCTGGCTATTGAGACTCGGAAGACTTTAGCAGCTCAGACAGCTACCAAGACTCTGCAGGTGGAAGTAAAACACCTTCAACAAAAACTTAAGGTATTTCTTTTAAAACAAAATGTGACAGATTGAAATAACTTGGGAAGTAG
ENSE00003503789	LCA5L_e7_A232T	AAAAACCAATCACTCTTGATTACTATTCCATGATAATTGAAGTTTTTAACATACTAACTTGGTTGCAGAATAGTTATAATATATACTGTTTTCAGAGCTTGGAAAAACAACTGAGGTTGAACTGCAGAGCCTTTAGCCGGCAGCTGGCTATTGAGACTCGGAAGACTTTAGCAGCTCAGACAGCTACCAAGACTCTGCAGGTGGAAGTAAAACACCTTCAACAAAAACTTAAGGTATTTCTTTTAAAACAAAATGTTACAGATTGAAATAACTTGGGAAGTAG
ENSE00003503789	LCA5L_e7_del230to230	AAAAACCAATCACTCTTGATTACTATTCCATGATAATTGAAGTTTTTAACATACTAACTTGGTTGCAGAATAGTTATAATATATACTGTTTTCAGAGCTTGGAAAAACAACTGAGGTTGAACTGCAGAGCCTTTAGCCGGCAGCTGGCTATTGAGACTCGGAAGACTTTAGCAGCTCAGACAGCTACCAAGACTCTGCAGGTGGAAGTAAAACACCTTCAACAAAAACTTAAGGTATTTCTTTTAAAACAAAATTAACAGATTGAAATAACTTGGGAAGTAG
ENSE00003503789	LCA5L_e7_G230T	AAAAACCAATCACTCTTGATTACTATTCCATGATAATTGAAGTTTTTAACATACTAACTTGGTTGCAGAATAGTTATAATATATACTGTTTTCAGAGCTTGGAAAAACAACTGAGGTTGAACTGCAGAGCCTTTAGCCGGCAGCTGGCTATTGAGACTCGGAAGACTTTAGCAGCTCAGACAGCTACCAAGACTCTGCAGGTGGAAGTAAAACACCTTCAACAAAAACTTAAGGTATTTCTTTTAAAACAAAATTTAACAGATTGAAATAACTTGGGAAGTAG
ENSE00003503789	LCA5L_e7_A228C	AAAAACCAATCACTCTTGATTACTATTCCATGATAATTGAAGTTTTTAACATACTAACTTGGTTGCAGAATAGTTATAATATATACTGTTTTCAGAGCTTGGAAAAACAACTGAGGTTGAACTGCAGAGCCTTTAGCCGGCAGCTGGCTATTGAGACTCGGAAGACTTTAGCAGCTCAGACAGCTACCAAGACTCTGCAGGTGGAAGTAAAACACCTTCAACAAAAACTTAAGGTATTTCTTTTAAAACAAACTGTAACAGATTGAAATAACTTGGGAAGTAG
ENSE00003503789	LCA5L_e7_A228G	AAAAACCAATCACTCTTGATTACTATTCCATGATAATTGAAGTTTTTAACATACTAACTTGGTTGCAGAATAGTTATAATATATACTGTTTTCAGAGCTTGGAAAAACAACTGAGGTTGAACTGCAGAGCCTTTAGCCGGCAGCTGGCTATTGAGACTCGGAAGACTTTAGCAGCTCAGACAGCTACCAAGACTCTGCAGGTGGAAGTAAAACACCTTCAACAAAAACTTAAGGTATTTCTTTTAAAACAAAGTGTAACAGATTGAAATAACTTGGGAAGTAG
ENSE00003503789	LCA5L_e7_del228to230	AAAAACCAATCACTCTTGATTACTATTCCATGATAATTGAAGTTTTTAACATACTAACTTGGTTGCAGAATAGTTATAATATATACTGTTTTCAGAGCTTGGAAAAACAACTGAGGTTGAACTGCAGAGCCTTTAGCCGGCAGCTGGCTATTGAGACTCGGAAGACTTTAGCAGCTCAGACAGCTACCAAGACTCTGCAGGTGGAAGTAAAACACCTTCAACAAAAACTTAAGGTATTTCTTTTAAAACAAATAACAGATTGAAATAACTTGGGAAGTAG
ENSE00003503789	LCA5L_e7_del225to225, del226to226, del227to227, del228to228	AAAAACCAATCACTCTTGATTACTATTCCATGATAATTGAAGTTTTTAACATACTAACTTGGTTGCAGAATAGTTATAATATATACTGTTTTCAGAGCTTGGAAAAACAACTGAGGTTGAACTGCAGAGCCTTTAGCCGGCAGCTGGCTATTGAGACTCGGAAGACTTTAGCAGCTCAGACAGCTACCAAGACTCTGCAGGTGGAAGTAAAACACCTTCAACAAAAACTTAAGGTATTTCTTTTAAAACAAATGTAACAGATTGAAATAACTTGGGAAGTAG
ENSE00003503789	LCA5L_e7_A228T	AAAAACCAATCACTCTTGATTACTATTCCATGATAATTGAAGTTTTTAACATACTAACTTGGTTGCAGAATAGTTATAATATATACTGTTTTCAGAGCTTGGAAAAACAACTGAGGTTGAACTGCAGAGCCTTTAGCCGGCAGCTGGCTATTGAGACTCGGAAGACTTTAGCAGCTCAGACAGCTACCAAGACTCTGCAGGTGGAAGTAAAACACCTTCAACAAAAACTTAAGGTATTTCTTTTAAAACAAATTGTAACAGATTGAAATAACTTGGGAAGTAG
ENSE00003503789	LCA5L_e7_A227C	AAAAACCAATCACTCTTGATTACTATTCCATGATAATTGAAGTTTTTAACATACTAACTTGGTTGCAGAATAGTTATAATATATACTGTTTTCAGAGCTTGGAAAAACAACTGAGGTTGAACTGCAGAGCCTTTAGCCGGCAGCTGGCTATTGAGACTCGGAAGACTTTAGCAGCTCAGACAGCTACCAAGACTCTGCAGGTGGAAGTAAAACACCTTCAACAAAAACTTAAGGTATTTCTTTTAAAACAACATGTAACAGATTGAAATAACTTGGGAAGTAG
ENSE00003503789	LCA5L_e7_A227G	AAAAACCAATCACTCTTGATTACTATTCCATGATAATTGAAGTTTTTAACATACTAACTTGGTTGCAGAATAGTTATAATATATACTGTTTTCAGAGCTTGGAAAAACAACTGAGGTTGAACTGCAGAGCCTTTAGCCGGCAGCTGGCTATTGAGACTCGGAAGACTTTAGCAGCTCAGACAGCTACCAAGACTCTGCAGGTGGAAGTAAAACACCTTCAACAAAAACTTAAGGTATTTCTTTTAAAACAAGATGTAACAGATTGAAATAACTTGGGAAGTAG
ENSE00003503789	LCA5L_e7_del227to229	AAAAACCAATCACTCTTGATTACTATTCCATGATAATTGAAGTTTTTAACATACTAACTTGGTTGCAGAATAGTTATAATATATACTGTTTTCAGAGCTTGGAAAAACAACTGAGGTTGAACTGCAGAGCCTTTAGCCGGCAGCTGGCTATTGAGACTCGGAAGACTTTAGCAGCTCAGACAGCTACCAAGACTCTGCAGGTGGAAGTAAAACACCTTCAACAAAAACTTAAGGTATTTCTTTTAAAACAAGTAACAGATTGAAATAACTTGGGAAGTAG
ENSE00003503789	LCA5L_e7_A227T	AAAAACCAATCACTCTTGATTACTATTCCATGATAATTGAAGTTTTTAACATACTAACTTGGTTGCAGAATAGTTATAATATATACTGTTTTCAGAGCTTGGAAAAACAACTGAGGTTGAACTGCAGAGCCTTTAGCCGGCAGCTGGCTATTGAGACTCGGAAGACTTTAGCAGCTCAGACAGCTACCAAGACTCTGCAGGTGGAAGTAAAACACCTTCAACAAAAACTTAAGGTATTTCTTTTAAAACAATATGTAACAGATTGAAATAACTTGGGAAGTAG
ENSE00003503789	LCA5L_e7_A226C	AAAAACCAATCACTCTTGATTACTATTCCATGATAATTGAAGTTTTTAACATACTAACTTGGTTGCAGAATAGTTATAATATATACTGTTTTCAGAGCTTGGAAAAACAACTGAGGTTGAACTGCAGAGCCTTTAGCCGGCAGCTGGCTATTGAGACTCGGAAGACTTTAGCAGCTCAGACAGCTACCAAGACTCTGCAGGTGGAAGTAAAACACCTTCAACAAAAACTTAAGGTATTTCTTTTAAAACACAATGTAACAGATTGAAATAACTTGGGAAGTAG
ENSE00003503789	LCA5L_e7_A226G	AAAAACCAATCACTCTTGATTACTATTCCATGATAATTGAAGTTTTTAACATACTAACTTGGTTGCAGAATAGTTATAATATATACTGTTTTCAGAGCTTGGAAAAACAACTGAGGTTGAACTGCAGAGCCTTTAGCCGGCAGCTGGCTATTGAGACTCGGAAGACTTTAGCAGCTCAGACAGCTACCAAGACTCTGCAGGTGGAAGTAAAACACCTTCAACAAAAACTTAAGGTATTTCTTTTAAAACAGAATGTAACAGATTGAAATAACTTGGGAAGTAG
ENSE00003503789	LCA5L_e7_A226T	AAAAACCAATCACTCTTGATTACTATTCCATGATAATTGAAGTTTTTAACATACTAACTTGGTTGCAGAATAGTTATAATATATACTGTTTTCAGAGCTTGGAAAAACAACTGAGGTTGAACTGCAGAGCCTTTAGCCGGCAGCTGGCTATTGAGACTCGGAAGACTTTAGCAGCTCAGACAGCTACCAAGACTCTGCAGGTGGAAGTAAAACACCTTCAACAAAAACTTAAGGTATTTCTTTTAAAACATAATGTAACAGATTGAAATAACTTGGGAAGTAG
ENSE00003503789	LCA5L_e7_del225to227, del226to228	AAAAACCAATCACTCTTGATTACTATTCCATGATAATTGAAGTTTTTAACATACTAACTTGGTTGCAGAATAGTTATAATATATACTGTTTTCAGAGCTTGGAAAAACAACTGAGGTTGAACTGCAGAGCCTTTAGCCGGCAGCTGGCTATTGAGACTCGGAAGACTTTAGCAGCTCAGACAGCTACCAAGACTCTGCAGGTGGAAGTAAAACACCTTCAACAAAAACTTAAGGTATTTCTTTTAAAACATGTAACAGATTGAAATAACTTGGGAAGTAG
ENSE00003503789	LCA5L_e7_A225C	AAAAACCAATCACTCTTGATTACTATTCCATGATAATTGAAGTTTTTAACATACTAACTTGGTTGCAGAATAGTTATAATATATACTGTTTTCAGAGCTTGGAAAAACAACTGAGGTTGAACTGCAGAGCCTTTAGCCGGCAGCTGGCTATTGAGACTCGGAAGACTTTAGCAGCTCAGACAGCTACCAAGACTCTGCAGGTGGAAGTAAAACACCTTCAACAAAAACTTAAGGTATTTCTTTTAAAACCAAATGTAACAGATTGAAATAACTTGGGAAGTAG
ENSE00003503789	LCA5L_e7_A225G	AAAAACCAATCACTCTTGATTACTATTCCATGATAATTGAAGTTTTTAACATACTAACTTGGTTGCAGAATAGTTATAATATATACTGTTTTCAGAGCTTGGAAAAACAACTGAGGTTGAACTGCAGAGCCTTTAGCCGGCAGCTGGCTATTGAGACTCGGAAGACTTTAGCAGCTCAGACAGCTACCAAGACTCTGCAGGTGGAAGTAAAACACCTTCAACAAAAACTTAAGGTATTTCTTTTAAAACGAAATGTAACAGATTGAAATAACTTGGGAAGTAG
ENSE00003503789	LCA5L_e7_del225to230	AAAAACCAATCACTCTTGATTACTATTCCATGATAATTGAAGTTTTTAACATACTAACTTGGTTGCAGAATAGTTATAATATATACTGTTTTCAGAGCTTGGAAAAACAACTGAGGTTGAACTGCAGAGCCTTTAGCCGGCAGCTGGCTATTGAGACTCGGAAGACTTTAGCAGCTCAGACAGCTACCAAGACTCTGCAGGTGGAAGTAAAACACCTTCAACAAAAACTTAAGGTATTTCTTTTAAAACTAACAGATTGAAATAACTTGGGAAGTAG
ENSE00003503789	LCA5L_e7_A225T	AAAAACCAATCACTCTTGATTACTATTCCATGATAATTGAAGTTTTTAACATACTAACTTGGTTGCAGAATAGTTATAATATATACTGTTTTCAGAGCTTGGAAAAACAACTGAGGTTGAACTGCAGAGCCTTTAGCCGGCAGCTGGCTATTGAGACTCGGAAGACTTTAGCAGCTCAGACAGCTACCAAGACTCTGCAGGTGGAAGTAAAACACCTTCAACAAAAACTTAAGGTATTTCTTTTAAAACTAAATGTAACAGATTGAAATAACTTGGGAAGTAG
ENSE00003503789	LCA5L_e7_C224G	AAAAACCAATCACTCTTGATTACTATTCCATGATAATTGAAGTTTTTAACATACTAACTTGGTTGCAGAATAGTTATAATATATACTGTTTTCAGAGCTTGGAAAAACAACTGAGGTTGAACTGCAGAGCCTTTAGCCGGCAGCTGGCTATTGAGACTCGGAAGACTTTAGCAGCTCAGACAGCTACCAAGACTCTGCAGGTGGAAGTAAAACACCTTCAACAAAAACTTAAGGTATTTCTTTTAAAAGAAAATGTAACAGATTGAAATAACTTGGGAAGTAG
ENSE00003503789	LCA5L_e7_del224to229	AAAAACCAATCACTCTTGATTACTATTCCATGATAATTGAAGTTTTTAACATACTAACTTGGTTGCAGAATAGTTATAATATATACTGTTTTCAGAGCTTGGAAAAACAACTGAGGTTGAACTGCAGAGCCTTTAGCCGGCAGCTGGCTATTGAGACTCGGAAGACTTTAGCAGCTCAGACAGCTACCAAGACTCTGCAGGTGGAAGTAAAACACCTTCAACAAAAACTTAAGGTATTTCTTTTAAAAGTAACAGATTGAAATAACTTGGGAAGTAG
ENSE00003503789	LCA5L_e7_C224T	AAAAACCAATCACTCTTGATTACTATTCCATGATAATTGAAGTTTTTAACATACTAACTTGGTTGCAGAATAGTTATAATATATACTGTTTTCAGAGCTTGGAAAAACAACTGAGGTTGAACTGCAGAGCCTTTAGCCGGCAGCTGGCTATTGAGACTCGGAAGACTTTAGCAGCTCAGACAGCTACCAAGACTCTGCAGGTGGAAGTAAAACACCTTCAACAAAAACTTAAGGTATTTCTTTTAAAATAAAATGTAACAGATTGAAATAACTTGGGAAGTAG
ENSE00003503789	LCA5L_e7_del220to220, del221to221, del222to222, del223to223	AAAAACCAATCACTCTTGATTACTATTCCATGATAATTGAAGTTTTTAACATACTAACTTGGTTGCAGAATAGTTATAATATATACTGTTTTCAGAGCTTGGAAAAACAACTGAGGTTGAACTGCAGAGCCTTTAGCCGGCAGCTGGCTATTGAGACTCGGAAGACTTTAGCAGCTCAGACAGCTACCAAGACTCTGCAGGTGGAAGTAAAACACCTTCAACAAAAACTTAAGGTATTTCTTTTAAACAAAATGTAACAGATTGAAATAACTTGGGAAGTAG
ENSE00003503789	LCA5L_e7_A223C	AAAAACCAATCACTCTTGATTACTATTCCATGATAATTGAAGTTTTTAACATACTAACTTGGTTGCAGAATAGTTATAATATATACTGTTTTCAGAGCTTGGAAAAACAACTGAGGTTGAACTGCAGAGCCTTTAGCCGGCAGCTGGCTATTGAGACTCGGAAGACTTTAGCAGCTCAGACAGCTACCAAGACTCTGCAGGTGGAAGTAAAACACCTTCAACAAAAACTTAAGGTATTTCTTTTAAACCAAAATGTAACAGATTGAAATAACTTGGGAAGTAG
ENSE00003503789	LCA5L_e7_A223G	AAAAACCAATCACTCTTGATTACTATTCCATGATAATTGAAGTTTTTAACATACTAACTTGGTTGCAGAATAGTTATAATATATACTGTTTTCAGAGCTTGGAAAAACAACTGAGGTTGAACTGCAGAGCCTTTAGCCGGCAGCTGGCTATTGAGACTCGGAAGACTTTAGCAGCTCAGACAGCTACCAAGACTCTGCAGGTGGAAGTAAAACACCTTCAACAAAAACTTAAGGTATTTCTTTTAAAGCAAAATGTAACAGATTGAAATAACTTGGGAAGTAG
ENSE00003503789	LCA5L_e7_A223T	AAAAACCAATCACTCTTGATTACTATTCCATGATAATTGAAGTTTTTAACATACTAACTTGGTTGCAGAATAGTTATAATATATACTGTTTTCAGAGCTTGGAAAAACAACTGAGGTTGAACTGCAGAGCCTTTAGCCGGCAGCTGGCTATTGAGACTCGGAAGACTTTAGCAGCTCAGACAGCTACCAAGACTCTGCAGGTGGAAGTAAAACACCTTCAACAAAAACTTAAGGTATTTCTTTTAAATCAAAATGTAACAGATTGAAATAACTTGGGAAGTAG
ENSE00003503789	LCA5L_e7_del220to225, del221to226, del222to227, del223to228	AAAAACCAATCACTCTTGATTACTATTCCATGATAATTGAAGTTTTTAACATACTAACTTGGTTGCAGAATAGTTATAATATATACTGTTTTCAGAGCTTGGAAAAACAACTGAGGTTGAACTGCAGAGCCTTTAGCCGGCAGCTGGCTATTGAGACTCGGAAGACTTTAGCAGCTCAGACAGCTACCAAGACTCTGCAGGTGGAAGTAAAACACCTTCAACAAAAACTTAAGGTATTTCTTTTAAATGTAACAGATTGAAATAACTTGGGAAGTAG
ENSE00003503789	LCA5L_e7_A222C	AAAAACCAATCACTCTTGATTACTATTCCATGATAATTGAAGTTTTTAACATACTAACTTGGTTGCAGAATAGTTATAATATATACTGTTTTCAGAGCTTGGAAAAACAACTGAGGTTGAACTGCAGAGCCTTTAGCCGGCAGCTGGCTATTGAGACTCGGAAGACTTTAGCAGCTCAGACAGCTACCAAGACTCTGCAGGTGGAAGTAAAACACCTTCAACAAAAACTTAAGGTATTTCTTTTAACACAAAATGTAACAGATTGAAATAACTTGGGAAGTAG
ENSE00003503789	LCA5L_e7_A222G	AAAAACCAATCACTCTTGATTACTATTCCATGATAATTGAAGTTTTTAACATACTAACTTGGTTGCAGAATAGTTATAATATATACTGTTTTCAGAGCTTGGAAAAACAACTGAGGTTGAACTGCAGAGCCTTTAGCCGGCAGCTGGCTATTGAGACTCGGAAGACTTTAGCAGCTCAGACAGCTACCAAGACTCTGCAGGTGGAAGTAAAACACCTTCAACAAAAACTTAAGGTATTTCTTTTAAGACAAAATGTAACAGATTGAAATAACTTGGGAAGTAG
ENSE00003503789	LCA5L_e7_A222T	AAAAACCAATCACTCTTGATTACTATTCCATGATAATTGAAGTTTTTAACATACTAACTTGGTTGCAGAATAGTTATAATATATACTGTTTTCAGAGCTTGGAAAAACAACTGAGGTTGAACTGCAGAGCCTTTAGCCGGCAGCTGGCTATTGAGACTCGGAAGACTTTAGCAGCTCAGACAGCTACCAAGACTCTGCAGGTGGAAGTAAAACACCTTCAACAAAAACTTAAGGTATTTCTTTTAATACAAAATGTAACAGATTGAAATAACTTGGGAAGTAG
ENSE00003503789	LCA5L_e7_del220to222, del221to223	AAAAACCAATCACTCTTGATTACTATTCCATGATAATTGAAGTTTTTAACATACTAACTTGGTTGCAGAATAGTTATAATATATACTGTTTTCAGAGCTTGGAAAAACAACTGAGGTTGAACTGCAGAGCCTTTAGCCGGCAGCTGGCTATTGAGACTCGGAAGACTTTAGCAGCTCAGACAGCTACCAAGACTCTGCAGGTGGAAGTAAAACACCTTCAACAAAAACTTAAGGTATTTCTTTTACAAAATGTAACAGATTGAAATAACTTGGGAAGTAG
ENSE00003503789	LCA5L_e7_A221C	AAAAACCAATCACTCTTGATTACTATTCCATGATAATTGAAGTTTTTAACATACTAACTTGGTTGCAGAATAGTTATAATATATACTGTTTTCAGAGCTTGGAAAAACAACTGAGGTTGAACTGCAGAGCCTTTAGCCGGCAGCTGGCTATTGAGACTCGGAAGACTTTAGCAGCTCAGACAGCTACCAAGACTCTGCAGGTGGAAGTAAAACACCTTCAACAAAAACTTAAGGTATTTCTTTTACAACAAAATGTAACAGATTGAAATAACTTGGGAAGTAG
ENSE00003503789	LCA5L_e7_A221G	AAAAACCAATCACTCTTGATTACTATTCCATGATAATTGAAGTTTTTAACATACTAACTTGGTTGCAGAATAGTTATAATATATACTGTTTTCAGAGCTTGGAAAAACAACTGAGGTTGAACTGCAGAGCCTTTAGCCGGCAGCTGGCTATTGAGACTCGGAAGACTTTAGCAGCTCAGACAGCTACCAAGACTCTGCAGGTGGAAGTAAAACACCTTCAACAAAAACTTAAGGTATTTCTTTTAGAACAAAATGTAACAGATTGAAATAACTTGGGAAGTAG
ENSE00003503789	LCA5L_e7_A221T	AAAAACCAATCACTCTTGATTACTATTCCATGATAATTGAAGTTTTTAACATACTAACTTGGTTGCAGAATAGTTATAATATATACTGTTTTCAGAGCTTGGAAAAACAACTGAGGTTGAACTGCAGAGCCTTTAGCCGGCAGCTGGCTATTGAGACTCGGAAGACTTTAGCAGCTCAGACAGCTACCAAGACTCTGCAGGTGGAAGTAAAACACCTTCAACAAAAACTTAAGGTATTTCTTTTATAACAAAATGTAACAGATTGAAATAACTTGGGAAGTAG
ENSE00003503789	LCA5L_e7_A220C	AAAAACCAATCACTCTTGATTACTATTCCATGATAATTGAAGTTTTTAACATACTAACTTGGTTGCAGAATAGTTATAATATATACTGTTTTCAGAGCTTGGAAAAACAACTGAGGTTGAACTGCAGAGCCTTTAGCCGGCAGCTGGCTATTGAGACTCGGAAGACTTTAGCAGCTCAGACAGCTACCAAGACTCTGCAGGTGGAAGTAAAACACCTTCAACAAAAACTTAAGGTATTTCTTTTCAAACAAAATGTAACAGATTGAAATAACTTGGGAAGTAG
ENSE00003503789	LCA5L_e7_A220G	AAAAACCAATCACTCTTGATTACTATTCCATGATAATTGAAGTTTTTAACATACTAACTTGGTTGCAGAATAGTTATAATATATACTGTTTTCAGAGCTTGGAAAAACAACTGAGGTTGAACTGCAGAGCCTTTAGCCGGCAGCTGGCTATTGAGACTCGGAAGACTTTAGCAGCTCAGACAGCTACCAAGACTCTGCAGGTGGAAGTAAAACACCTTCAACAAAAACTTAAGGTATTTCTTTTGAAACAAAATGTAACAGATTGAAATAACTTGGGAAGTAG
ENSE00003503789	LCA5L_e7_A220T	AAAAACCAATCACTCTTGATTACTATTCCATGATAATTGAAGTTTTTAACATACTAACTTGGTTGCAGAATAGTTATAATATATACTGTTTTCAGAGCTTGGAAAAACAACTGAGGTTGAACTGCAGAGCCTTTAGCCGGCAGCTGGCTATTGAGACTCGGAAGACTTTAGCAGCTCAGACAGCTACCAAGACTCTGCAGGTGGAAGTAAAACACCTTCAACAAAAACTTAAGGTATTTCTTTTTAAACAAAATGTAACAGATTGAAATAACTTGGGAAGTAG
ENSE00003503789	LCA5L_e7_C215G	AAAAACCAATCACTCTTGATTACTATTCCATGATAATTGAAGTTTTTAACATACTAACTTGGTTGCAGAATAGTTATAATATATACTGTTTTCAGAGCTTGGAAAAACAACTGAGGTTGAACTGCAGAGCCTTTAGCCGGCAGCTGGCTATTGAGACTCGGAAGACTTTAGCAGCTCAGACAGCTACCAAGACTCTGCAGGTGGAAGTAAAACACCTTCAACAAAAACTTAAGGTATTTGTTTTAAAACAAAATGTAACAGATTGAAATAACTTGGGAAGTAG
ENSE00003503789	LCA5L_e7_del213to215, del214to216, del215to217	AAAAACCAATCACTCTTGATTACTATTCCATGATAATTGAAGTTTTTAACATACTAACTTGGTTGCAGAATAGTTATAATATATACTGTTTTCAGAGCTTGGAAAAACAACTGAGGTTGAACTGCAGAGCCTTTAGCCGGCAGCTGGCTATTGAGACTCGGAAGACTTTAGCAGCTCAGACAGCTACCAAGACTCTGCAGGTGGAAGTAAAACACCTTCAACAAAAACTTAAGGTATTTTTAAAACAAAATGTAACAGATTGAAATAACTTGGGAAGTAG
ENSE00003503789	LCA5L_e7_del215to215	AAAAACCAATCACTCTTGATTACTATTCCATGATAATTGAAGTTTTTAACATACTAACTTGGTTGCAGAATAGTTATAATATATACTGTTTTCAGAGCTTGGAAAAACAACTGAGGTTGAACTGCAGAGCCTTTAGCCGGCAGCTGGCTATTGAGACTCGGAAGACTTTAGCAGCTCAGACAGCTACCAAGACTCTGCAGGTGGAAGTAAAACACCTTCAACAAAAACTTAAGGTATTTTTTTAAAACAAAATGTAACAGATTGAAATAACTTGGGAAGTAG
ENSE00003503789	LCA5L_e7_C215T	AAAAACCAATCACTCTTGATTACTATTCCATGATAATTGAAGTTTTTAACATACTAACTTGGTTGCAGAATAGTTATAATATATACTGTTTTCAGAGCTTGGAAAAACAACTGAGGTTGAACTGCAGAGCCTTTAGCCGGCAGCTGGCTATTGAGACTCGGAAGACTTTAGCAGCTCAGACAGCTACCAAGACTCTGCAGGTGGAAGTAAAACACCTTCAACAAAAACTTAAGGTATTTTTTTTAAAACAAAATGTAACAGATTGAAATAACTTGGGAAGTAG
ENSE00003503789	LCA5L_e7_A211C	AAAAACCAATCACTCTTGATTACTATTCCATGATAATTGAAGTTTTTAACATACTAACTTGGTTGCAGAATAGTTATAATATATACTGTTTTCAGAGCTTGGAAAAACAACTGAGGTTGAACTGCAGAGCCTTTAGCCGGCAGCTGGCTATTGAGACTCGGAAGACTTTAGCAGCTCAGACAGCTACCAAGACTCTGCAGGTGGAAGTAAAACACCTTCAACAAAAACTTAAGGTCTTTCTTTTAAAACAAAATGTAACAGATTGAAATAACTTGGGAAGTAG
ENSE00003503789	LCA5L_e7_A211G	AAAAACCAATCACTCTTGATTACTATTCCATGATAATTGAAGTTTTTAACATACTAACTTGGTTGCAGAATAGTTATAATATATACTGTTTTCAGAGCTTGGAAAAACAACTGAGGTTGAACTGCAGAGCCTTTAGCCGGCAGCTGGCTATTGAGACTCGGAAGACTTTAGCAGCTCAGACAGCTACCAAGACTCTGCAGGTGGAAGTAAAACACCTTCAACAAAAACTTAAGGTGTTTCTTTTAAAACAAAATGTAACAGATTGAAATAACTTGGGAAGTAG
ENSE00003503789	LCA5L_e7_del210to212, del211to213	AAAAACCAATCACTCTTGATTACTATTCCATGATAATTGAAGTTTTTAACATACTAACTTGGTTGCAGAATAGTTATAATATATACTGTTTTCAGAGCTTGGAAAAACAACTGAGGTTGAACTGCAGAGCCTTTAGCCGGCAGCTGGCTATTGAGACTCGGAAGACTTTAGCAGCTCAGACAGCTACCAAGACTCTGCAGGTGGAAGTAAAACACCTTCAACAAAAACTTAAGGTTCTTTTAAAACAAAATGTAACAGATTGAAATAACTTGGGAAGTAG
ENSE00003503789	LCA5L_e7_del210to215, del211to216	AAAAACCAATCACTCTTGATTACTATTCCATGATAATTGAAGTTTTTAACATACTAACTTGGTTGCAGAATAGTTATAATATATACTGTTTTCAGAGCTTGGAAAAACAACTGAGGTTGAACTGCAGAGCCTTTAGCCGGCAGCTGGCTATTGAGACTCGGAAGACTTTAGCAGCTCAGACAGCTACCAAGACTCTGCAGGTGGAAGTAAAACACCTTCAACAAAAACTTAAGGTTTTAAAACAAAATGTAACAGATTGAAATAACTTGGGAAGTAG
ENSE00003503789	LCA5L_e7_del211to211	AAAAACCAATCACTCTTGATTACTATTCCATGATAATTGAAGTTTTTAACATACTAACTTGGTTGCAGAATAGTTATAATATATACTGTTTTCAGAGCTTGGAAAAACAACTGAGGTTGAACTGCAGAGCCTTTAGCCGGCAGCTGGCTATTGAGACTCGGAAGACTTTAGCAGCTCAGACAGCTACCAAGACTCTGCAGGTGGAAGTAAAACACCTTCAACAAAAACTTAAGGTTTTCTTTTAAAACAAAATGTAACAGATTGAAATAACTTGGGAAGTAG
ENSE00003503789	LCA5L_e7_A211T	AAAAACCAATCACTCTTGATTACTATTCCATGATAATTGAAGTTTTTAACATACTAACTTGGTTGCAGAATAGTTATAATATATACTGTTTTCAGAGCTTGGAAAAACAACTGAGGTTGAACTGCAGAGCCTTTAGCCGGCAGCTGGCTATTGAGACTCGGAAGACTTTAGCAGCTCAGACAGCTACCAAGACTCTGCAGGTGGAAGTAAAACACCTTCAACAAAAACTTAAGGTTTTTCTTTTAAAACAAAATGTAACAGATTGAAATAACTTGGGAAGTAG
ENSE00003503789	LCA5L_e7_del208to208, del209to209	AAAAACCAATCACTCTTGATTACTATTCCATGATAATTGAAGTTTTTAACATACTAACTTGGTTGCAGAATAGTTATAATATATACTGTTTTCAGAGCTTGGAAAAACAACTGAGGTTGAACTGCAGAGCCTTTAGCCGGCAGCTGGCTATTGAGACTCGGAAGACTTTAGCAGCTCAGACAGCTACCAAGACTCTGCAGGTGGAAGTAAAACACCTTCAACAAAAACTTAAGTATTTCTTTTAAAACAAAATGTAACAGATTGAAATAACTTGGGAAGTAG
ENSE00003503789	LCA5L_e7_G209T	AAAAACCAATCACTCTTGATTACTATTCCATGATAATTGAAGTTTTTAACATACTAACTTGGTTGCAGAATAGTTATAATATATACTGTTTTCAGAGCTTGGAAAAACAACTGAGGTTGAACTGCAGAGCCTTTAGCCGGCAGCTGGCTATTGAGACTCGGAAGACTTTAGCAGCTCAGACAGCTACCAAGACTCTGCAGGTGGAAGTAAAACACCTTCAACAAAAACTTAAGTTATTTCTTTTAAAACAAAATGTAACAGATTGAAATAACTTGGGAAGTAG
ENSE00003503789	LCA5L_e7_del209to211	AAAAACCAATCACTCTTGATTACTATTCCATGATAATTGAAGTTTTTAACATACTAACTTGGTTGCAGAATAGTTATAATATATACTGTTTTCAGAGCTTGGAAAAACAACTGAGGTTGAACTGCAGAGCCTTTAGCCGGCAGCTGGCTATTGAGACTCGGAAGACTTTAGCAGCTCAGACAGCTACCAAGACTCTGCAGGTGGAAGTAAAACACCTTCAACAAAAACTTAAGTTTCTTTTAAAACAAAATGTAACAGATTGAAATAACTTGGGAAGTAG
ENSE00003503789	LCA5L_e7_del208to213	AAAAACCAATCACTCTTGATTACTATTCCATGATAATTGAAGTTTTTAACATACTAACTTGGTTGCAGAATAGTTATAATATATACTGTTTTCAGAGCTTGGAAAAACAACTGAGGTTGAACTGCAGAGCCTTTAGCCGGCAGCTGGCTATTGAGACTCGGAAGACTTTAGCAGCTCAGACAGCTACCAAGACTCTGCAGGTGGAAGTAAAACACCTTCAACAAAAACTTAATCTTTTAAAACAAAATGTAACAGATTGAAATAACTTGGGAAGTAG
ENSE00003503789	LCA5L_e7_del206to226, del207to227, del208to228	AAAAACCAATCACTCTTGATTACTATTCCATGATAATTGAAGTTTTTAACATACTAACTTGGTTGCAGAATAGTTATAATATATACTGTTTTCAGAGCTTGGAAAAACAACTGAGGTTGAACTGCAGAGCCTTTAGCCGGCAGCTGGCTATTGAGACTCGGAAGACTTTAGCAGCTCAGACAGCTACCAAGACTCTGCAGGTGGAAGTAAAACACCTTCAACAAAAACTTAATGTAACAGATTGAAATAACTTGGGAAGTAG
ENSE00003503789	LCA5L_e7_G208T	AAAAACCAATCACTCTTGATTACTATTCCATGATAATTGAAGTTTTTAACATACTAACTTGGTTGCAGAATAGTTATAATATATACTGTTTTCAGAGCTTGGAAAAACAACTGAGGTTGAACTGCAGAGCCTTTAGCCGGCAGCTGGCTATTGAGACTCGGAAGACTTTAGCAGCTCAGACAGCTACCAAGACTCTGCAGGTGGAAGTAAAACACCTTCAACAAAAACTTAATGTATTTCTTTTAAAACAAAATGTAACAGATTGAAATAACTTGGGAAGTAG
ENSE00003503789	LCA5L_e7_A207C	AAAAACCAATCACTCTTGATTACTATTCCATGATAATTGAAGTTTTTAACATACTAACTTGGTTGCAGAATAGTTATAATATATACTGTTTTCAGAGCTTGGAAAAACAACTGAGGTTGAACTGCAGAGCCTTTAGCCGGCAGCTGGCTATTGAGACTCGGAAGACTTTAGCAGCTCAGACAGCTACCAAGACTCTGCAGGTGGAAGTAAAACACCTTCAACAAAAACTTACGGTATTTCTTTTAAAACAAAATGTAACAGATTGAAATAACTTGGGAAGTAG
ENSE00003503789	LCA5L_e7_A207G	AAAAACCAATCACTCTTGATTACTATTCCATGATAATTGAAGTTTTTAACATACTAACTTGGTTGCAGAATAGTTATAATATATACTGTTTTCAGAGCTTGGAAAAACAACTGAGGTTGAACTGCAGAGCCTTTAGCCGGCAGCTGGCTATTGAGACTCGGAAGACTTTAGCAGCTCAGACAGCTACCAAGACTCTGCAGGTGGAAGTAAAACACCTTCAACAAAAACTTAGGGTATTTCTTTTAAAACAAAATGTAACAGATTGAAATAACTTGGGAAGTAG
ENSE00003503789	LCA5L_e7_del206to206, del207to207	AAAAACCAATCACTCTTGATTACTATTCCATGATAATTGAAGTTTTTAACATACTAACTTGGTTGCAGAATAGTTATAATATATACTGTTTTCAGAGCTTGGAAAAACAACTGAGGTTGAACTGCAGAGCCTTTAGCCGGCAGCTGGCTATTGAGACTCGGAAGACTTTAGCAGCTCAGACAGCTACCAAGACTCTGCAGGTGGAAGTAAAACACCTTCAACAAAAACTTAGGTATTTCTTTTAAAACAAAATGTAACAGATTGAAATAACTTGGGAAGTAG
ENSE00003503789	LCA5L_e7_del207to209	AAAAACCAATCACTCTTGATTACTATTCCATGATAATTGAAGTTTTTAACATACTAACTTGGTTGCAGAATAGTTATAATATATACTGTTTTCAGAGCTTGGAAAAACAACTGAGGTTGAACTGCAGAGCCTTTAGCCGGCAGCTGGCTATTGAGACTCGGAAGACTTTAGCAGCTCAGACAGCTACCAAGACTCTGCAGGTGGAAGTAAAACACCTTCAACAAAAACTTATATTTCTTTTAAAACAAAATGTAACAGATTGAAATAACTTGGGAAGTAG
ENSE00003503789	LCA5L_e7_A207T	AAAAACCAATCACTCTTGATTACTATTCCATGATAATTGAAGTTTTTAACATACTAACTTGGTTGCAGAATAGTTATAATATATACTGTTTTCAGAGCTTGGAAAAACAACTGAGGTTGAACTGCAGAGCCTTTAGCCGGCAGCTGGCTATTGAGACTCGGAAGACTTTAGCAGCTCAGACAGCTACCAAGACTCTGCAGGTGGAAGTAAAACACCTTCAACAAAAACTTATGGTATTTCTTTTAAAACAAAATGTAACAGATTGAAATAACTTGGGAAGTAG
ENSE00003503789	LCA5L_e7_del207to212	AAAAACCAATCACTCTTGATTACTATTCCATGATAATTGAAGTTTTTAACATACTAACTTGGTTGCAGAATAGTTATAATATATACTGTTTTCAGAGCTTGGAAAAACAACTGAGGTTGAACTGCAGAGCCTTTAGCCGGCAGCTGGCTATTGAGACTCGGAAGACTTTAGCAGCTCAGACAGCTACCAAGACTCTGCAGGTGGAAGTAAAACACCTTCAACAAAAACTTATTCTTTTAAAACAAAATGTAACAGATTGAAATAACTTGGGAAGTAG
ENSE00003503789	LCA5L_e7_A206C	AAAAACCAATCACTCTTGATTACTATTCCATGATAATTGAAGTTTTTAACATACTAACTTGGTTGCAGAATAGTTATAATATATACTGTTTTCAGAGCTTGGAAAAACAACTGAGGTTGAACTGCAGAGCCTTTAGCCGGCAGCTGGCTATTGAGACTCGGAAGACTTTAGCAGCTCAGACAGCTACCAAGACTCTGCAGGTGGAAGTAAAACACCTTCAACAAAAACTTCAGGTATTTCTTTTAAAACAAAATGTAACAGATTGAAATAACTTGGGAAGTAG
ENSE00003503789	LCA5L_e7_A206G	AAAAACCAATCACTCTTGATTACTATTCCATGATAATTGAAGTTTTTAACATACTAACTTGGTTGCAGAATAGTTATAATATATACTGTTTTCAGAGCTTGGAAAAACAACTGAGGTTGAACTGCAGAGCCTTTAGCCGGCAGCTGGCTATTGAGACTCGGAAGACTTTAGCAGCTCAGACAGCTACCAAGACTCTGCAGGTGGAAGTAAAACACCTTCAACAAAAACTTGAGGTATTTCTTTTAAAACAAAATGTAACAGATTGAAATAACTTGGGAAGTAG
ENSE00003503789	LCA5L_e7_del206to208	AAAAACCAATCACTCTTGATTACTATTCCATGATAATTGAAGTTTTTAACATACTAACTTGGTTGCAGAATAGTTATAATATATACTGTTTTCAGAGCTTGGAAAAACAACTGAGGTTGAACTGCAGAGCCTTTAGCCGGCAGCTGGCTATTGAGACTCGGAAGACTTTAGCAGCTCAGACAGCTACCAAGACTCTGCAGGTGGAAGTAAAACACCTTCAACAAAAACTTGTATTTCTTTTAAAACAAAATGTAACAGATTGAAATAACTTGGGAAGTAG
ENSE00003503789	LCA5L_e7_A206T	AAAAACCAATCACTCTTGATTACTATTCCATGATAATTGAAGTTTTTAACATACTAACTTGGTTGCAGAATAGTTATAATATATACTGTTTTCAGAGCTTGGAAAAACAACTGAGGTTGAACTGCAGAGCCTTTAGCCGGCAGCTGGCTATTGAGACTCGGAAGACTTTAGCAGCTCAGACAGCTACCAAGACTCTGCAGGTGGAAGTAAAACACCTTCAACAAAAACTTTAGGTATTTCTTTTAAAACAAAATGTAACAGATTGAAATAACTTGGGAAGTAG
ENSE00003503789	LCA5L_e7_del206to211	AAAAACCAATCACTCTTGATTACTATTCCATGATAATTGAAGTTTTTAACATACTAACTTGGTTGCAGAATAGTTATAATATATACTGTTTTCAGAGCTTGGAAAAACAACTGAGGTTGAACTGCAGAGCCTTTAGCCGGCAGCTGGCTATTGAGACTCGGAAGACTTTAGCAGCTCAGACAGCTACCAAGACTCTGCAGGTGGAAGTAAAACACCTTCAACAAAAACTTTTTCTTTTAAAACAAAATGTAACAGATTGAAATAACTTGGGAAGTAG
ENSE00003503789	LCA5L_e7_del203to208	AAAAACCAATCACTCTTGATTACTATTCCATGATAATTGAAGTTTTTAACATACTAACTTGGTTGCAGAATAGTTATAATATATACTGTTTTCAGAGCTTGGAAAAACAACTGAGGTTGAACTGCAGAGCCTTTAGCCGGCAGCTGGCTATTGAGACTCGGAAGACTTTAGCAGCTCAGACAGCTACCAAGACTCTGCAGGTGGAAGTAAAACACCTTCAACAAAAAGTATTTCTTTTAAAACAAAATGTAACAGATTGAAATAACTTGGGAAGTAG
ENSE00003503789	LCA5L_e7_C203G	AAAAACCAATCACTCTTGATTACTATTCCATGATAATTGAAGTTTTTAACATACTAACTTGGTTGCAGAATAGTTATAATATATACTGTTTTCAGAGCTTGGAAAAACAACTGAGGTTGAACTGCAGAGCCTTTAGCCGGCAGCTGGCTATTGAGACTCGGAAGACTTTAGCAGCTCAGACAGCTACCAAGACTCTGCAGGTGGAAGTAAAACACCTTCAACAAAAAGTTAAGGTATTTCTTTTAAAACAAAATGTAACAGATTGAAATAACTTGGGAAGTAG
ENSE00003503789	LCA5L_e7_del203to203	AAAAACCAATCACTCTTGATTACTATTCCATGATAATTGAAGTTTTTAACATACTAACTTGGTTGCAGAATAGTTATAATATATACTGTTTTCAGAGCTTGGAAAAACAACTGAGGTTGAACTGCAGAGCCTTTAGCCGGCAGCTGGCTATTGAGACTCGGAAGACTTTAGCAGCTCAGACAGCTACCAAGACTCTGCAGGTGGAAGTAAAACACCTTCAACAAAAATTAAGGTATTTCTTTTAAAACAAAATGTAACAGATTGAAATAACTTGGGAAGTAG
ENSE00003503789	LCA5L_e7_C203T	AAAAACCAATCACTCTTGATTACTATTCCATGATAATTGAAGTTTTTAACATACTAACTTGGTTGCAGAATAGTTATAATATATACTGTTTTCAGAGCTTGGAAAAACAACTGAGGTTGAACTGCAGAGCCTTTAGCCGGCAGCTGGCTATTGAGACTCGGAAGACTTTAGCAGCTCAGACAGCTACCAAGACTCTGCAGGTGGAAGTAAAACACCTTCAACAAAAATTTAAGGTATTTCTTTTAAAACAAAATGTAACAGATTGAAATAACTTGGGAAGTAG
ENSE00003503789	LCA5L_e7_A202C	AAAAACCAATCACTCTTGATTACTATTCCATGATAATTGAAGTTTTTAACATACTAACTTGGTTGCAGAATAGTTATAATATATACTGTTTTCAGAGCTTGGAAAAACAACTGAGGTTGAACTGCAGAGCCTTTAGCCGGCAGCTGGCTATTGAGACTCGGAAGACTTTAGCAGCTCAGACAGCTACCAAGACTCTGCAGGTGGAAGTAAAACACCTTCAACAAAACCTTAAGGTATTTCTTTTAAAACAAAATGTAACAGATTGAAATAACTTGGGAAGTAG
ENSE00003503789	LCA5L_e7_del198to198, del199to199, del200to200, del201to201, del202to202	AAAAACCAATCACTCTTGATTACTATTCCATGATAATTGAAGTTTTTAACATACTAACTTGGTTGCAGAATAGTTATAATATATACTGTTTTCAGAGCTTGGAAAAACAACTGAGGTTGAACTGCAGAGCCTTTAGCCGGCAGCTGGCTATTGAGACTCGGAAGACTTTAGCAGCTCAGACAGCTACCAAGACTCTGCAGGTGGAAGTAAAACACCTTCAACAAAACTTAAGGTATTTCTTTTAAAACAAAATGTAACAGATTGAAATAACTTGGGAAGTAG
ENSE00003503789	LCA5L_e7_A202G	AAAAACCAATCACTCTTGATTACTATTCCATGATAATTGAAGTTTTTAACATACTAACTTGGTTGCAGAATAGTTATAATATATACTGTTTTCAGAGCTTGGAAAAACAACTGAGGTTGAACTGCAGAGCCTTTAGCCGGCAGCTGGCTATTGAGACTCGGAAGACTTTAGCAGCTCAGACAGCTACCAAGACTCTGCAGGTGGAAGTAAAACACCTTCAACAAAAGCTTAAGGTATTTCTTTTAAAACAAAATGTAACAGATTGAAATAACTTGGGAAGTAG
ENSE00003503789	LCA5L_e7_del200to205, del201to206, del202to207	AAAAACCAATCACTCTTGATTACTATTCCATGATAATTGAAGTTTTTAACATACTAACTTGGTTGCAGAATAGTTATAATATATACTGTTTTCAGAGCTTGGAAAAACAACTGAGGTTGAACTGCAGAGCCTTTAGCCGGCAGCTGGCTATTGAGACTCGGAAGACTTTAGCAGCTCAGACAGCTACCAAGACTCTGCAGGTGGAAGTAAAACACCTTCAACAAAAGGTATTTCTTTTAAAACAAAATGTAACAGATTGAAATAACTTGGGAAGTAG
ENSE00003503789	LCA5L_e7_del202to204	AAAAACCAATCACTCTTGATTACTATTCCATGATAATTGAAGTTTTTAACATACTAACTTGGTTGCAGAATAGTTATAATATATACTGTTTTCAGAGCTTGGAAAAACAACTGAGGTTGAACTGCAGAGCCTTTAGCCGGCAGCTGGCTATTGAGACTCGGAAGACTTTAGCAGCTCAGACAGCTACCAAGACTCTGCAGGTGGAAGTAAAACACCTTCAACAAAATAAGGTATTTCTTTTAAAACAAAATGTAACAGATTGAAATAACTTGGGAAGTAG
ENSE00003503789	LCA5L_e7_A202T	AAAAACCAATCACTCTTGATTACTATTCCATGATAATTGAAGTTTTTAACATACTAACTTGGTTGCAGAATAGTTATAATATATACTGTTTTCAGAGCTTGGAAAAACAACTGAGGTTGAACTGCAGAGCCTTTAGCCGGCAGCTGGCTATTGAGACTCGGAAGACTTTAGCAGCTCAGACAGCTACCAAGACTCTGCAGGTGGAAGTAAAACACCTTCAACAAAATCTTAAGGTATTTCTTTTAAAACAAAATGTAACAGATTGAAATAACTTGGGAAGTAG
ENSE00003503789	LCA5L_e7_A201C	AAAAACCAATCACTCTTGATTACTATTCCATGATAATTGAAGTTTTTAACATACTAACTTGGTTGCAGAATAGTTATAATATATACTGTTTTCAGAGCTTGGAAAAACAACTGAGGTTGAACTGCAGAGCCTTTAGCCGGCAGCTGGCTATTGAGACTCGGAAGACTTTAGCAGCTCAGACAGCTACCAAGACTCTGCAGGTGGAAGTAAAACACCTTCAACAAACACTTAAGGTATTTCTTTTAAAACAAAATGTAACAGATTGAAATAACTTGGGAAGTAG
ENSE00003503789	LCA5L_e7_A201G	AAAAACCAATCACTCTTGATTACTATTCCATGATAATTGAAGTTTTTAACATACTAACTTGGTTGCAGAATAGTTATAATATATACTGTTTTCAGAGCTTGGAAAAACAACTGAGGTTGAACTGCAGAGCCTTTAGCCGGCAGCTGGCTATTGAGACTCGGAAGACTTTAGCAGCTCAGACAGCTACCAAGACTCTGCAGGTGGAAGTAAAACACCTTCAACAAAGACTTAAGGTATTTCTTTTAAAACAAAATGTAACAGATTGAAATAACTTGGGAAGTAG
ENSE00003503789	LCA5L_e7_A201T	AAAAACCAATCACTCTTGATTACTATTCCATGATAATTGAAGTTTTTAACATACTAACTTGGTTGCAGAATAGTTATAATATATACTGTTTTCAGAGCTTGGAAAAACAACTGAGGTTGAACTGCAGAGCCTTTAGCCGGCAGCTGGCTATTGAGACTCGGAAGACTTTAGCAGCTCAGACAGCTACCAAGACTCTGCAGGTGGAAGTAAAACACCTTCAACAAATACTTAAGGTATTTCTTTTAAAACAAAATGTAACAGATTGAAATAACTTGGGAAGTAG
ENSE00003503789	LCA5L_e7_del201to203	AAAAACCAATCACTCTTGATTACTATTCCATGATAATTGAAGTTTTTAACATACTAACTTGGTTGCAGAATAGTTATAATATATACTGTTTTCAGAGCTTGGAAAAACAACTGAGGTTGAACTGCAGAGCCTTTAGCCGGCAGCTGGCTATTGAGACTCGGAAGACTTTAGCAGCTCAGACAGCTACCAAGACTCTGCAGGTGGAAGTAAAACACCTTCAACAAATTAAGGTATTTCTTTTAAAACAAAATGTAACAGATTGAAATAACTTGGGAAGTAG
ENSE00003503789	LCA5L_e7_A200C	AAAAACCAATCACTCTTGATTACTATTCCATGATAATTGAAGTTTTTAACATACTAACTTGGTTGCAGAATAGTTATAATATATACTGTTTTCAGAGCTTGGAAAAACAACTGAGGTTGAACTGCAGAGCCTTTAGCCGGCAGCTGGCTATTGAGACTCGGAAGACTTTAGCAGCTCAGACAGCTACCAAGACTCTGCAGGTGGAAGTAAAACACCTTCAACAACAACTTAAGGTATTTCTTTTAAAACAAAATGTAACAGATTGAAATAACTTGGGAAGTAG
ENSE00003503789	LCA5L_e7_del198to200, del199to201, del200to202	AAAAACCAATCACTCTTGATTACTATTCCATGATAATTGAAGTTTTTAACATACTAACTTGGTTGCAGAATAGTTATAATATATACTGTTTTCAGAGCTTGGAAAAACAACTGAGGTTGAACTGCAGAGCCTTTAGCCGGCAGCTGGCTATTGAGACTCGGAAGACTTTAGCAGCTCAGACAGCTACCAAGACTCTGCAGGTGGAAGTAAAACACCTTCAACAACTTAAGGTATTTCTTTTAAAACAAAATGTAACAGATTGAAATAACTTGGGAAGTAG
ENSE00003503789	LCA5L_e7_A200G	AAAAACCAATCACTCTTGATTACTATTCCATGATAATTGAAGTTTTTAACATACTAACTTGGTTGCAGAATAGTTATAATATATACTGTTTTCAGAGCTTGGAAAAACAACTGAGGTTGAACTGCAGAGCCTTTAGCCGGCAGCTGGCTATTGAGACTCGGAAGACTTTAGCAGCTCAGACAGCTACCAAGACTCTGCAGGTGGAAGTAAAACACCTTCAACAAGAACTTAAGGTATTTCTTTTAAAACAAAATGTAACAGATTGAAATAACTTGGGAAGTAG
ENSE00003503789	LCA5L_e7_A200T	AAAAACCAATCACTCTTGATTACTATTCCATGATAATTGAAGTTTTTAACATACTAACTTGGTTGCAGAATAGTTATAATATATACTGTTTTCAGAGCTTGGAAAAACAACTGAGGTTGAACTGCAGAGCCTTTAGCCGGCAGCTGGCTATTGAGACTCGGAAGACTTTAGCAGCTCAGACAGCTACCAAGACTCTGCAGGTGGAAGTAAAACACCTTCAACAATAACTTAAGGTATTTCTTTTAAAACAAAATGTAACAGATTGAAATAACTTGGGAAGTAG
ENSE00003503789	LCA5L_e7_A199C	AAAAACCAATCACTCTTGATTACTATTCCATGATAATTGAAGTTTTTAACATACTAACTTGGTTGCAGAATAGTTATAATATATACTGTTTTCAGAGCTTGGAAAAACAACTGAGGTTGAACTGCAGAGCCTTTAGCCGGCAGCTGGCTATTGAGACTCGGAAGACTTTAGCAGCTCAGACAGCTACCAAGACTCTGCAGGTGGAAGTAAAACACCTTCAACACAAACTTAAGGTATTTCTTTTAAAACAAAATGTAACAGATTGAAATAACTTGGGAAGTAG
ENSE00003503789	LCA5L_e7_A199G	AAAAACCAATCACTCTTGATTACTATTCCATGATAATTGAAGTTTTTAACATACTAACTTGGTTGCAGAATAGTTATAATATATACTGTTTTCAGAGCTTGGAAAAACAACTGAGGTTGAACTGCAGAGCCTTTAGCCGGCAGCTGGCTATTGAGACTCGGAAGACTTTAGCAGCTCAGACAGCTACCAAGACTCTGCAGGTGGAAGTAAAACACCTTCAACAGAAACTTAAGGTATTTCTTTTAAAACAAAATGTAACAGATTGAAATAACTTGGGAAGTAG
ENSE00003503789	LCA5L_e7_A199T	AAAAACCAATCACTCTTGATTACTATTCCATGATAATTGAAGTTTTTAACATACTAACTTGGTTGCAGAATAGTTATAATATATACTGTTTTCAGAGCTTGGAAAAACAACTGAGGTTGAACTGCAGAGCCTTTAGCCGGCAGCTGGCTATTGAGACTCGGAAGACTTTAGCAGCTCAGACAGCTACCAAGACTCTGCAGGTGGAAGTAAAACACCTTCAACATAAACTTAAGGTATTTCTTTTAAAACAAAATGTAACAGATTGAAATAACTTGGGAAGTAG
ENSE00003503789	LCA5L_e7_del199to204	AAAAACCAATCACTCTTGATTACTATTCCATGATAATTGAAGTTTTTAACATACTAACTTGGTTGCAGAATAGTTATAATATATACTGTTTTCAGAGCTTGGAAAAACAACTGAGGTTGAACTGCAGAGCCTTTAGCCGGCAGCTGGCTATTGAGACTCGGAAGACTTTAGCAGCTCAGACAGCTACCAAGACTCTGCAGGTGGAAGTAAAACACCTTCAACATAAGGTATTTCTTTTAAAACAAAATGTAACAGATTGAAATAACTTGGGAAGTAG
ENSE00003503789	LCA5L_e7_A198C	AAAAACCAATCACTCTTGATTACTATTCCATGATAATTGAAGTTTTTAACATACTAACTTGGTTGCAGAATAGTTATAATATATACTGTTTTCAGAGCTTGGAAAAACAACTGAGGTTGAACTGCAGAGCCTTTAGCCGGCAGCTGGCTATTGAGACTCGGAAGACTTTAGCAGCTCAGACAGCTACCAAGACTCTGCAGGTGGAAGTAAAACACCTTCAACCAAAACTTAAGGTATTTCTTTTAAAACAAAATGTAACAGATTGAAATAACTTGGGAAGTAG
ENSE00003503789	LCA5L_e7_A198G	AAAAACCAATCACTCTTGATTACTATTCCATGATAATTGAAGTTTTTAACATACTAACTTGGTTGCAGAATAGTTATAATATATACTGTTTTCAGAGCTTGGAAAAACAACTGAGGTTGAACTGCAGAGCCTTTAGCCGGCAGCTGGCTATTGAGACTCGGAAGACTTTAGCAGCTCAGACAGCTACCAAGACTCTGCAGGTGGAAGTAAAACACCTTCAACGAAAACTTAAGGTATTTCTTTTAAAACAAAATGTAACAGATTGAAATAACTTGGGAAGTAG
ENSE00003503789	LCA5L_e7_del198to218	AAAAACCAATCACTCTTGATTACTATTCCATGATAATTGAAGTTTTTAACATACTAACTTGGTTGCAGAATAGTTATAATATATACTGTTTTCAGAGCTTGGAAAAACAACTGAGGTTGAACTGCAGAGCCTTTAGCCGGCAGCTGGCTATTGAGACTCGGAAGACTTTAGCAGCTCAGACAGCTACCAAGACTCTGCAGGTGGAAGTAAAACACCTTCAACTAAAACAAAATGTAACAGATTGAAATAACTTGGGAAGTAG
ENSE00003503789	LCA5L_e7_A198T	AAAAACCAATCACTCTTGATTACTATTCCATGATAATTGAAGTTTTTAACATACTAACTTGGTTGCAGAATAGTTATAATATATACTGTTTTCAGAGCTTGGAAAAACAACTGAGGTTGAACTGCAGAGCCTTTAGCCGGCAGCTGGCTATTGAGACTCGGAAGACTTTAGCAGCTCAGACAGCTACCAAGACTCTGCAGGTGGAAGTAAAACACCTTCAACTAAAACTTAAGGTATTTCTTTTAAAACAAAATGTAACAGATTGAAATAACTTGGGAAGTAG
ENSE00003503789	LCA5L_e7_del195to200, del196to201, del197to202, del198to203	AAAAACCAATCACTCTTGATTACTATTCCATGATAATTGAAGTTTTTAACATACTAACTTGGTTGCAGAATAGTTATAATATATACTGTTTTCAGAGCTTGGAAAAACAACTGAGGTTGAACTGCAGAGCCTTTAGCCGGCAGCTGGCTATTGAGACTCGGAAGACTTTAGCAGCTCAGACAGCTACCAAGACTCTGCAGGTGGAAGTAAAACACCTTCAACTTAAGGTATTTCTTTTAAAACAAAATGTAACAGATTGAAATAACTTGGGAAGTAG
ENSE00003503789	LCA5L_e7_C197G	AAAAACCAATCACTCTTGATTACTATTCCATGATAATTGAAGTTTTTAACATACTAACTTGGTTGCAGAATAGTTATAATATATACTGTTTTCAGAGCTTGGAAAAACAACTGAGGTTGAACTGCAGAGCCTTTAGCCGGCAGCTGGCTATTGAGACTCGGAAGACTTTAGCAGCTCAGACAGCTACCAAGACTCTGCAGGTGGAAGTAAAACACCTTCAAGAAAAACTTAAGGTATTTCTTTTAAAACAAAATGTAACAGATTGAAATAACTTGGGAAGTAG
ENSE00003503789	LCA5L_e7_C197T	AAAAACCAATCACTCTTGATTACTATTCCATGATAATTGAAGTTTTTAACATACTAACTTGGTTGCAGAATAGTTATAATATATACTGTTTTCAGAGCTTGGAAAAACAACTGAGGTTGAACTGCAGAGCCTTTAGCCGGCAGCTGGCTATTGAGACTCGGAAGACTTTAGCAGCTCAGACAGCTACCAAGACTCTGCAGGTGGAAGTAAAACACCTTCAATAAAAACTTAAGGTATTTCTTTTAAAACAAAATGTAACAGATTGAAATAACTTGGGAAGTAG
ENSE00003503789	LCA5L_e7_del197to217	AAAAACCAATCACTCTTGATTACTATTCCATGATAATTGAAGTTTTTAACATACTAACTTGGTTGCAGAATAGTTATAATATATACTGTTTTCAGAGCTTGGAAAAACAACTGAGGTTGAACTGCAGAGCCTTTAGCCGGCAGCTGGCTATTGAGACTCGGAAGACTTTAGCAGCTCAGACAGCTACCAAGACTCTGCAGGTGGAAGTAAAACACCTTCAATTAAAACAAAATGTAACAGATTGAAATAACTTGGGAAGTAG
ENSE00003503789	LCA5L_e7_del195to195, del196to196	AAAAACCAATCACTCTTGATTACTATTCCATGATAATTGAAGTTTTTAACATACTAACTTGGTTGCAGAATAGTTATAATATATACTGTTTTCAGAGCTTGGAAAAACAACTGAGGTTGAACTGCAGAGCCTTTAGCCGGCAGCTGGCTATTGAGACTCGGAAGACTTTAGCAGCTCAGACAGCTACCAAGACTCTGCAGGTGGAAGTAAAACACCTTCACAAAAACTTAAGGTATTTCTTTTAAAACAAAATGTAACAGATTGAAATAACTTGGGAAGTAG
ENSE00003503789	LCA5L_e7_A196C	AAAAACCAATCACTCTTGATTACTATTCCATGATAATTGAAGTTTTTAACATACTAACTTGGTTGCAGAATAGTTATAATATATACTGTTTTCAGAGCTTGGAAAAACAACTGAGGTTGAACTGCAGAGCCTTTAGCCGGCAGCTGGCTATTGAGACTCGGAAGACTTTAGCAGCTCAGACAGCTACCAAGACTCTGCAGGTGGAAGTAAAACACCTTCACCAAAAACTTAAGGTATTTCTTTTAAAACAAAATGTAACAGATTGAAATAACTTGGGAAGTAG
ENSE00003503789	LCA5L_e7_A196G	AAAAACCAATCACTCTTGATTACTATTCCATGATAATTGAAGTTTTTAACATACTAACTTGGTTGCAGAATAGTTATAATATATACTGTTTTCAGAGCTTGGAAAAACAACTGAGGTTGAACTGCAGAGCCTTTAGCCGGCAGCTGGCTATTGAGACTCGGAAGACTTTAGCAGCTCAGACAGCTACCAAGACTCTGCAGGTGGAAGTAAAACACCTTCAGCAAAAACTTAAGGTATTTCTTTTAAAACAAAATGTAACAGATTGAAATAACTTGGGAAGTAG
ENSE00003503789	LCA5L_e7_A196T	AAAAACCAATCACTCTTGATTACTATTCCATGATAATTGAAGTTTTTAACATACTAACTTGGTTGCAGAATAGTTATAATATATACTGTTTTCAGAGCTTGGAAAAACAACTGAGGTTGAACTGCAGAGCCTTTAGCCGGCAGCTGGCTATTGAGACTCGGAAGACTTTAGCAGCTCAGACAGCTACCAAGACTCTGCAGGTGGAAGTAAAACACCTTCATCAAAAACTTAAGGTATTTCTTTTAAAACAAAATGTAACAGATTGAAATAACTTGGGAAGTAG
ENSE00003503789	LCA5L_e7_del196to216	AAAAACCAATCACTCTTGATTACTATTCCATGATAATTGAAGTTTTTAACATACTAACTTGGTTGCAGAATAGTTATAATATATACTGTTTTCAGAGCTTGGAAAAACAACTGAGGTTGAACTGCAGAGCCTTTAGCCGGCAGCTGGCTATTGAGACTCGGAAGACTTTAGCAGCTCAGACAGCTACCAAGACTCTGCAGGTGGAAGTAAAACACCTTCATTTAAAACAAAATGTAACAGATTGAAATAACTTGGGAAGTAG
ENSE00003503789	LCA5L_e7_A195C	AAAAACCAATCACTCTTGATTACTATTCCATGATAATTGAAGTTTTTAACATACTAACTTGGTTGCAGAATAGTTATAATATATACTGTTTTCAGAGCTTGGAAAAACAACTGAGGTTGAACTGCAGAGCCTTTAGCCGGCAGCTGGCTATTGAGACTCGGAAGACTTTAGCAGCTCAGACAGCTACCAAGACTCTGCAGGTGGAAGTAAAACACCTTCCACAAAAACTTAAGGTATTTCTTTTAAAACAAAATGTAACAGATTGAAATAACTTGGGAAGTAG
ENSE00003503789	LCA5L_e7_A195G	AAAAACCAATCACTCTTGATTACTATTCCATGATAATTGAAGTTTTTAACATACTAACTTGGTTGCAGAATAGTTATAATATATACTGTTTTCAGAGCTTGGAAAAACAACTGAGGTTGAACTGCAGAGCCTTTAGCCGGCAGCTGGCTATTGAGACTCGGAAGACTTTAGCAGCTCAGACAGCTACCAAGACTCTGCAGGTGGAAGTAAAACACCTTCGACAAAAACTTAAGGTATTTCTTTTAAAACAAAATGTAACAGATTGAAATAACTTGGGAAGTAG
ENSE00003503789	LCA5L_e7_A195T	AAAAACCAATCACTCTTGATTACTATTCCATGATAATTGAAGTTTTTAACATACTAACTTGGTTGCAGAATAGTTATAATATATACTGTTTTCAGAGCTTGGAAAAACAACTGAGGTTGAACTGCAGAGCCTTTAGCCGGCAGCTGGCTATTGAGACTCGGAAGACTTTAGCAGCTCAGACAGCTACCAAGACTCTGCAGGTGGAAGTAAAACACCTTCTACAAAAACTTAAGGTATTTCTTTTAAAACAAAATGTAACAGATTGAAATAACTTGGGAAGTAG
ENSE00003503789	LCA5L_e7_del192to212, del193to213, del194to214, del195to215	AAAAACCAATCACTCTTGATTACTATTCCATGATAATTGAAGTTTTTAACATACTAACTTGGTTGCAGAATAGTTATAATATATACTGTTTTCAGAGCTTGGAAAAACAACTGAGGTTGAACTGCAGAGCCTTTAGCCGGCAGCTGGCTATTGAGACTCGGAAGACTTTAGCAGCTCAGACAGCTACCAAGACTCTGCAGGTGGAAGTAAAACACCTTCTTTTAAAACAAAATGTAACAGATTGAAATAACTTGGGAAGTAG
ENSE00003503789	LCA5L_e7_C194G	AAAAACCAATCACTCTTGATTACTATTCCATGATAATTGAAGTTTTTAACATACTAACTTGGTTGCAGAATAGTTATAATATATACTGTTTTCAGAGCTTGGAAAAACAACTGAGGTTGAACTGCAGAGCCTTTAGCCGGCAGCTGGCTATTGAGACTCGGAAGACTTTAGCAGCTCAGACAGCTACCAAGACTCTGCAGGTGGAAGTAAAACACCTTGAACAAAAACTTAAGGTATTTCTTTTAAAACAAAATGTAACAGATTGAAATAACTTGGGAAGTAG
ENSE00003503789	LCA5L_e7_C194T	AAAAACCAATCACTCTTGATTACTATTCCATGATAATTGAAGTTTTTAACATACTAACTTGGTTGCAGAATAGTTATAATATATACTGTTTTCAGAGCTTGGAAAAACAACTGAGGTTGAACTGCAGAGCCTTTAGCCGGCAGCTGGCTATTGAGACTCGGAAGACTTTAGCAGCTCAGACAGCTACCAAGACTCTGCAGGTGGAAGTAAAACACCTTTAACAAAAACTTAAGGTATTTCTTTTAAAACAAAATGTAACAGATTGAAATAACTTGGGAAGTAG
ENSE00003503789	LCA5L_e7_C191G	AAAAACCAATCACTCTTGATTACTATTCCATGATAATTGAAGTTTTTAACATACTAACTTGGTTGCAGAATAGTTATAATATATACTGTTTTCAGAGCTTGGAAAAACAACTGAGGTTGAACTGCAGAGCCTTTAGCCGGCAGCTGGCTATTGAGACTCGGAAGACTTTAGCAGCTCAGACAGCTACCAAGACTCTGCAGGTGGAAGTAAAACACGTTCAACAAAAACTTAAGGTATTTCTTTTAAAACAAAATGTAACAGATTGAAATAACTTGGGAAGTAG
ENSE00003503789	LCA5L_e7_del190to190, del191to191	AAAAACCAATCACTCTTGATTACTATTCCATGATAATTGAAGTTTTTAACATACTAACTTGGTTGCAGAATAGTTATAATATATACTGTTTTCAGAGCTTGGAAAAACAACTGAGGTTGAACTGCAGAGCCTTTAGCCGGCAGCTGGCTATTGAGACTCGGAAGACTTTAGCAGCTCAGACAGCTACCAAGACTCTGCAGGTGGAAGTAAAACACTTCAACAAAAACTTAAGGTATTTCTTTTAAAACAAAATGTAACAGATTGAAATAACTTGGGAAGTAG
ENSE00003503789	LCA5L_e7_C191T	AAAAACCAATCACTCTTGATTACTATTCCATGATAATTGAAGTTTTTAACATACTAACTTGGTTGCAGAATAGTTATAATATATACTGTTTTCAGAGCTTGGAAAAACAACTGAGGTTGAACTGCAGAGCCTTTAGCCGGCAGCTGGCTATTGAGACTCGGAAGACTTTAGCAGCTCAGACAGCTACCAAGACTCTGCAGGTGGAAGTAAAACACTTTCAACAAAAACTTAAGGTATTTCTTTTAAAACAAAATGTAACAGATTGAAATAACTTGGGAAGTAG
ENSE00003503789	LCA5L_e7_del191to211	AAAAACCAATCACTCTTGATTACTATTCCATGATAATTGAAGTTTTTAACATACTAACTTGGTTGCAGAATAGTTATAATATATACTGTTTTCAGAGCTTGGAAAAACAACTGAGGTTGAACTGCAGAGCCTTTAGCCGGCAGCTGGCTATTGAGACTCGGAAGACTTTAGCAGCTCAGACAGCTACCAAGACTCTGCAGGTGGAAGTAAAACACTTTCTTTTAAAACAAAATGTAACAGATTGAAATAACTTGGGAAGTAG
ENSE00003503789	LCA5L_e7_C190G	AAAAACCAATCACTCTTGATTACTATTCCATGATAATTGAAGTTTTTAACATACTAACTTGGTTGCAGAATAGTTATAATATATACTGTTTTCAGAGCTTGGAAAAACAACTGAGGTTGAACTGCAGAGCCTTTAGCCGGCAGCTGGCTATTGAGACTCGGAAGACTTTAGCAGCTCAGACAGCTACCAAGACTCTGCAGGTGGAAGTAAAACAGCTTCAACAAAAACTTAAGGTATTTCTTTTAAAACAAAATGTAACAGATTGAAATAACTTGGGAAGTAG
ENSE00003503789	LCA5L_e7_del190to192	AAAAACCAATCACTCTTGATTACTATTCCATGATAATTGAAGTTTTTAACATACTAACTTGGTTGCAGAATAGTTATAATATATACTGTTTTCAGAGCTTGGAAAAACAACTGAGGTTGAACTGCAGAGCCTTTAGCCGGCAGCTGGCTATTGAGACTCGGAAGACTTTAGCAGCTCAGACAGCTACCAAGACTCTGCAGGTGGAAGTAAAACATCAACAAAAACTTAAGGTATTTCTTTTAAAACAAAATGTAACAGATTGAAATAACTTGGGAAGTAG
ENSE00003503789	LCA5L_e7_C190T	AAAAACCAATCACTCTTGATTACTATTCCATGATAATTGAAGTTTTTAACATACTAACTTGGTTGCAGAATAGTTATAATATATACTGTTTTCAGAGCTTGGAAAAACAACTGAGGTTGAACTGCAGAGCCTTTAGCCGGCAGCTGGCTATTGAGACTCGGAAGACTTTAGCAGCTCAGACAGCTACCAAGACTCTGCAGGTGGAAGTAAAACATCTTCAACAAAAACTTAAGGTATTTCTTTTAAAACAAAATGTAACAGATTGAAATAACTTGGGAAGTAG
ENSE00003503789	LCA5L_e7_A189C	AAAAACCAATCACTCTTGATTACTATTCCATGATAATTGAAGTTTTTAACATACTAACTTGGTTGCAGAATAGTTATAATATATACTGTTTTCAGAGCTTGGAAAAACAACTGAGGTTGAACTGCAGAGCCTTTAGCCGGCAGCTGGCTATTGAGACTCGGAAGACTTTAGCAGCTCAGACAGCTACCAAGACTCTGCAGGTGGAAGTAAAACCCCTTCAACAAAAACTTAAGGTATTTCTTTTAAAACAAAATGTAACAGATTGAAATAACTTGGGAAGTAG
ENSE00003503789	LCA5L_e7_del189to189	AAAAACCAATCACTCTTGATTACTATTCCATGATAATTGAAGTTTTTAACATACTAACTTGGTTGCAGAATAGTTATAATATATACTGTTTTCAGAGCTTGGAAAAACAACTGAGGTTGAACTGCAGAGCCTTTAGCCGGCAGCTGGCTATTGAGACTCGGAAGACTTTAGCAGCTCAGACAGCTACCAAGACTCTGCAGGTGGAAGTAAAACCCTTCAACAAAAACTTAAGGTATTTCTTTTAAAACAAAATGTAACAGATTGAAATAACTTGGGAAGTAG
ENSE00003503789	LCA5L_e7_A189G	AAAAACCAATCACTCTTGATTACTATTCCATGATAATTGAAGTTTTTAACATACTAACTTGGTTGCAGAATAGTTATAATATATACTGTTTTCAGAGCTTGGAAAAACAACTGAGGTTGAACTGCAGAGCCTTTAGCCGGCAGCTGGCTATTGAGACTCGGAAGACTTTAGCAGCTCAGACAGCTACCAAGACTCTGCAGGTGGAAGTAAAACGCCTTCAACAAAAACTTAAGGTATTTCTTTTAAAACAAAATGTAACAGATTGAAATAACTTGGGAAGTAG
ENSE00003503789	LCA5L_e7_del189to209	AAAAACCAATCACTCTTGATTACTATTCCATGATAATTGAAGTTTTTAACATACTAACTTGGTTGCAGAATAGTTATAATATATACTGTTTTCAGAGCTTGGAAAAACAACTGAGGTTGAACTGCAGAGCCTTTAGCCGGCAGCTGGCTATTGAGACTCGGAAGACTTTAGCAGCTCAGACAGCTACCAAGACTCTGCAGGTGGAAGTAAAACTATTTCTTTTAAAACAAAATGTAACAGATTGAAATAACTTGGGAAGTAG
ENSE00003503789	LCA5L_e7_A189T	AAAAACCAATCACTCTTGATTACTATTCCATGATAATTGAAGTTTTTAACATACTAACTTGGTTGCAGAATAGTTATAATATATACTGTTTTCAGAGCTTGGAAAAACAACTGAGGTTGAACTGCAGAGCCTTTAGCCGGCAGCTGGCTATTGAGACTCGGAAGACTTTAGCAGCTCAGACAGCTACCAAGACTCTGCAGGTGGAAGTAAAACTCCTTCAACAAAAACTTAAGGTATTTCTTTTAAAACAAAATGTAACAGATTGAAATAACTTGGGAAGTAG
ENSE00003503789	LCA5L_e7_del188to190, del189to191	AAAAACCAATCACTCTTGATTACTATTCCATGATAATTGAAGTTTTTAACATACTAACTTGGTTGCAGAATAGTTATAATATATACTGTTTTCAGAGCTTGGAAAAACAACTGAGGTTGAACTGCAGAGCCTTTAGCCGGCAGCTGGCTATTGAGACTCGGAAGACTTTAGCAGCTCAGACAGCTACCAAGACTCTGCAGGTGGAAGTAAAACTTCAACAAAAACTTAAGGTATTTCTTTTAAAACAAAATGTAACAGATTGAAATAACTTGGGAAGTAG
ENSE00003503789	LCA5L_e7_C188G	AAAAACCAATCACTCTTGATTACTATTCCATGATAATTGAAGTTTTTAACATACTAACTTGGTTGCAGAATAGTTATAATATATACTGTTTTCAGAGCTTGGAAAAACAACTGAGGTTGAACTGCAGAGCCTTTAGCCGGCAGCTGGCTATTGAGACTCGGAAGACTTTAGCAGCTCAGACAGCTACCAAGACTCTGCAGGTGGAAGTAAAAGACCTTCAACAAAAACTTAAGGTATTTCTTTTAAAACAAAATGTAACAGATTGAAATAACTTGGGAAGTAG
ENSE00003503789	LCA5L_e7_del188to208	AAAAACCAATCACTCTTGATTACTATTCCATGATAATTGAAGTTTTTAACATACTAACTTGGTTGCAGAATAGTTATAATATATACTGTTTTCAGAGCTTGGAAAAACAACTGAGGTTGAACTGCAGAGCCTTTAGCCGGCAGCTGGCTATTGAGACTCGGAAGACTTTAGCAGCTCAGACAGCTACCAAGACTCTGCAGGTGGAAGTAAAAGTATTTCTTTTAAAACAAAATGTAACAGATTGAAATAACTTGGGAAGTAG
ENSE00003503789	LCA5L_e7_C188T	AAAAACCAATCACTCTTGATTACTATTCCATGATAATTGAAGTTTTTAACATACTAACTTGGTTGCAGAATAGTTATAATATATACTGTTTTCAGAGCTTGGAAAAACAACTGAGGTTGAACTGCAGAGCCTTTAGCCGGCAGCTGGCTATTGAGACTCGGAAGACTTTAGCAGCTCAGACAGCTACCAAGACTCTGCAGGTGGAAGTAAAATACCTTCAACAAAAACTTAAGGTATTTCTTTTAAAACAAAATGTAACAGATTGAAATAACTTGGGAAGTAG
ENSE00003503789	LCA5L_e7_del184to184, del185to185, del186to186, del187to187	AAAAACCAATCACTCTTGATTACTATTCCATGATAATTGAAGTTTTTAACATACTAACTTGGTTGCAGAATAGTTATAATATATACTGTTTTCAGAGCTTGGAAAAACAACTGAGGTTGAACTGCAGAGCCTTTAGCCGGCAGCTGGCTATTGAGACTCGGAAGACTTTAGCAGCTCAGACAGCTACCAAGACTCTGCAGGTGGAAGTAAACACCTTCAACAAAAACTTAAGGTATTTCTTTTAAAACAAAATGTAACAGATTGAAATAACTTGGGAAGTAG
ENSE00003503789	LCA5L_e7_A187C	AAAAACCAATCACTCTTGATTACTATTCCATGATAATTGAAGTTTTTAACATACTAACTTGGTTGCAGAATAGTTATAATATATACTGTTTTCAGAGCTTGGAAAAACAACTGAGGTTGAACTGCAGAGCCTTTAGCCGGCAGCTGGCTATTGAGACTCGGAAGACTTTAGCAGCTCAGACAGCTACCAAGACTCTGCAGGTGGAAGTAAACCACCTTCAACAAAAACTTAAGGTATTTCTTTTAAAACAAAATGTAACAGATTGAAATAACTTGGGAAGTAG
ENSE00003503789	LCA5L_e7_del186to188, del187to189	AAAAACCAATCACTCTTGATTACTATTCCATGATAATTGAAGTTTTTAACATACTAACTTGGTTGCAGAATAGTTATAATATATACTGTTTTCAGAGCTTGGAAAAACAACTGAGGTTGAACTGCAGAGCCTTTAGCCGGCAGCTGGCTATTGAGACTCGGAAGACTTTAGCAGCTCAGACAGCTACCAAGACTCTGCAGGTGGAAGTAAACCTTCAACAAAAACTTAAGGTATTTCTTTTAAAACAAAATGTAACAGATTGAAATAACTTGGGAAGTAG
ENSE00003503789	LCA5L_e7_A187G	AAAAACCAATCACTCTTGATTACTATTCCATGATAATTGAAGTTTTTAACATACTAACTTGGTTGCAGAATAGTTATAATATATACTGTTTTCAGAGCTTGGAAAAACAACTGAGGTTGAACTGCAGAGCCTTTAGCCGGCAGCTGGCTATTGAGACTCGGAAGACTTTAGCAGCTCAGACAGCTACCAAGACTCTGCAGGTGGAAGTAAAGCACCTTCAACAAAAACTTAAGGTATTTCTTTTAAAACAAAATGTAACAGATTGAAATAACTTGGGAAGTAG
ENSE00003503789	LCA5L_e7_del185to205, del186to206, del187to207	AAAAACCAATCACTCTTGATTACTATTCCATGATAATTGAAGTTTTTAACATACTAACTTGGTTGCAGAATAGTTATAATATATACTGTTTTCAGAGCTTGGAAAAACAACTGAGGTTGAACTGCAGAGCCTTTAGCCGGCAGCTGGCTATTGAGACTCGGAAGACTTTAGCAGCTCAGACAGCTACCAAGACTCTGCAGGTGGAAGTAAAGGTATTTCTTTTAAAACAAAATGTAACAGATTGAAATAACTTGGGAAGTAG
ENSE00003503789	LCA5L_e7_del187to192	AAAAACCAATCACTCTTGATTACTATTCCATGATAATTGAAGTTTTTAACATACTAACTTGGTTGCAGAATAGTTATAATATATACTGTTTTCAGAGCTTGGAAAAACAACTGAGGTTGAACTGCAGAGCCTTTAGCCGGCAGCTGGCTATTGAGACTCGGAAGACTTTAGCAGCTCAGACAGCTACCAAGACTCTGCAGGTGGAAGTAAATCAACAAAAACTTAAGGTATTTCTTTTAAAACAAAATGTAACAGATTGAAATAACTTGGGAAGTAG
ENSE00003503789	LCA5L_e7_A187T	AAAAACCAATCACTCTTGATTACTATTCCATGATAATTGAAGTTTTTAACATACTAACTTGGTTGCAGAATAGTTATAATATATACTGTTTTCAGAGCTTGGAAAAACAACTGAGGTTGAACTGCAGAGCCTTTAGCCGGCAGCTGGCTATTGAGACTCGGAAGACTTTAGCAGCTCAGACAGCTACCAAGACTCTGCAGGTGGAAGTAAATCACCTTCAACAAAAACTTAAGGTATTTCTTTTAAAACAAAATGTAACAGATTGAAATAACTTGGGAAGTAG
ENSE00003503789	LCA5L_e7_A186C	AAAAACCAATCACTCTTGATTACTATTCCATGATAATTGAAGTTTTTAACATACTAACTTGGTTGCAGAATAGTTATAATATATACTGTTTTCAGAGCTTGGAAAAACAACTGAGGTTGAACTGCAGAGCCTTTAGCCGGCAGCTGGCTATTGAGACTCGGAAGACTTTAGCAGCTCAGACAGCTACCAAGACTCTGCAGGTGGAAGTAACACACCTTCAACAAAAACTTAAGGTATTTCTTTTAAAACAAAATGTAACAGATTGAAATAACTTGGGAAGTAG
ENSE00003503789	LCA5L_e7_A186G	AAAAACCAATCACTCTTGATTACTATTCCATGATAATTGAAGTTTTTAACATACTAACTTGGTTGCAGAATAGTTATAATATATACTGTTTTCAGAGCTTGGAAAAACAACTGAGGTTGAACTGCAGAGCCTTTAGCCGGCAGCTGGCTATTGAGACTCGGAAGACTTTAGCAGCTCAGACAGCTACCAAGACTCTGCAGGTGGAAGTAAGACACCTTCAACAAAAACTTAAGGTATTTCTTTTAAAACAAAATGTAACAGATTGAAATAACTTGGGAAGTAG
ENSE00003503789	LCA5L_e7_A186T	AAAAACCAATCACTCTTGATTACTATTCCATGATAATTGAAGTTTTTAACATACTAACTTGGTTGCAGAATAGTTATAATATATACTGTTTTCAGAGCTTGGAAAAACAACTGAGGTTGAACTGCAGAGCCTTTAGCCGGCAGCTGGCTATTGAGACTCGGAAGACTTTAGCAGCTCAGACAGCTACCAAGACTCTGCAGGTGGAAGTAATACACCTTCAACAAAAACTTAAGGTATTTCTTTTAAAACAAAATGTAACAGATTGAAATAACTTGGGAAGTAG
ENSE00003503789	LCA5L_e7_del186to191	AAAAACCAATCACTCTTGATTACTATTCCATGATAATTGAAGTTTTTAACATACTAACTTGGTTGCAGAATAGTTATAATATATACTGTTTTCAGAGCTTGGAAAAACAACTGAGGTTGAACTGCAGAGCCTTTAGCCGGCAGCTGGCTATTGAGACTCGGAAGACTTTAGCAGCTCAGACAGCTACCAAGACTCTGCAGGTGGAAGTAATTCAACAAAAACTTAAGGTATTTCTTTTAAAACAAAATGTAACAGATTGAAATAACTTGGGAAGTAG
ENSE00003503789	LCA5L_e7_A185C	AAAAACCAATCACTCTTGATTACTATTCCATGATAATTGAAGTTTTTAACATACTAACTTGGTTGCAGAATAGTTATAATATATACTGTTTTCAGAGCTTGGAAAAACAACTGAGGTTGAACTGCAGAGCCTTTAGCCGGCAGCTGGCTATTGAGACTCGGAAGACTTTAGCAGCTCAGACAGCTACCAAGACTCTGCAGGTGGAAGTACAACACCTTCAACAAAAACTTAAGGTATTTCTTTTAAAACAAAATGTAACAGATTGAAATAACTTGGGAAGTAG
ENSE00003503789	LCA5L_e7_del184to186, del185to187	AAAAACCAATCACTCTTGATTACTATTCCATGATAATTGAAGTTTTTAACATACTAACTTGGTTGCAGAATAGTTATAATATATACTGTTTTCAGAGCTTGGAAAAACAACTGAGGTTGAACTGCAGAGCCTTTAGCCGGCAGCTGGCTATTGAGACTCGGAAGACTTTAGCAGCTCAGACAGCTACCAAGACTCTGCAGGTGGAAGTACACCTTCAACAAAAACTTAAGGTATTTCTTTTAAAACAAAATGTAACAGATTGAAATAACTTGGGAAGTAG
ENSE00003503789	LCA5L_e7_del185to190	AAAAACCAATCACTCTTGATTACTATTCCATGATAATTGAAGTTTTTAACATACTAACTTGGTTGCAGAATAGTTATAATATATACTGTTTTCAGAGCTTGGAAAAACAACTGAGGTTGAACTGCAGAGCCTTTAGCCGGCAGCTGGCTATTGAGACTCGGAAGACTTTAGCAGCTCAGACAGCTACCAAGACTCTGCAGGTGGAAGTACTTCAACAAAAACTTAAGGTATTTCTTTTAAAACAAAATGTAACAGATTGAAATAACTTGGGAAGTAG
ENSE00003503789	LCA5L_e7_A185G	AAAAACCAATCACTCTTGATTACTATTCCATGATAATTGAAGTTTTTAACATACTAACTTGGTTGCAGAATAGTTATAATATATACTGTTTTCAGAGCTTGGAAAAACAACTGAGGTTGAACTGCAGAGCCTTTAGCCGGCAGCTGGCTATTGAGACTCGGAAGACTTTAGCAGCTCAGACAGCTACCAAGACTCTGCAGGTGGAAGTAGAACACCTTCAACAAAAACTTAAGGTATTTCTTTTAAAACAAAATGTAACAGATTGAAATAACTTGGGAAGTAG
ENSE00003503789	LCA5L_e7_A185T	AAAAACCAATCACTCTTGATTACTATTCCATGATAATTGAAGTTTTTAACATACTAACTTGGTTGCAGAATAGTTATAATATATACTGTTTTCAGAGCTTGGAAAAACAACTGAGGTTGAACTGCAGAGCCTTTAGCCGGCAGCTGGCTATTGAGACTCGGAAGACTTTAGCAGCTCAGACAGCTACCAAGACTCTGCAGGTGGAAGTATAACACCTTCAACAAAAACTTAAGGTATTTCTTTTAAAACAAAATGTAACAGATTGAAATAACTTGGGAAGTAG
ENSE00003503789	LCA5L_e7_A184C	AAAAACCAATCACTCTTGATTACTATTCCATGATAATTGAAGTTTTTAACATACTAACTTGGTTGCAGAATAGTTATAATATATACTGTTTTCAGAGCTTGGAAAAACAACTGAGGTTGAACTGCAGAGCCTTTAGCCGGCAGCTGGCTATTGAGACTCGGAAGACTTTAGCAGCTCAGACAGCTACCAAGACTCTGCAGGTGGAAGTCAAACACCTTCAACAAAAACTTAAGGTATTTCTTTTAAAACAAAATGTAACAGATTGAAATAACTTGGGAAGTAG
ENSE00003503789	LCA5L_e7_del184to189	AAAAACCAATCACTCTTGATTACTATTCCATGATAATTGAAGTTTTTAACATACTAACTTGGTTGCAGAATAGTTATAATATATACTGTTTTCAGAGCTTGGAAAAACAACTGAGGTTGAACTGCAGAGCCTTTAGCCGGCAGCTGGCTATTGAGACTCGGAAGACTTTAGCAGCTCAGACAGCTACCAAGACTCTGCAGGTGGAAGTCCTTCAACAAAAACTTAAGGTATTTCTTTTAAAACAAAATGTAACAGATTGAAATAACTTGGGAAGTAG
ENSE00003503789	LCA5L_e7_A184G	AAAAACCAATCACTCTTGATTACTATTCCATGATAATTGAAGTTTTTAACATACTAACTTGGTTGCAGAATAGTTATAATATATACTGTTTTCAGAGCTTGGAAAAACAACTGAGGTTGAACTGCAGAGCCTTTAGCCGGCAGCTGGCTATTGAGACTCGGAAGACTTTAGCAGCTCAGACAGCTACCAAGACTCTGCAGGTGGAAGTGAAACACCTTCAACAAAAACTTAAGGTATTTCTTTTAAAACAAAATGTAACAGATTGAAATAACTTGGGAAGTAG
ENSE00003503789	LCA5L_e7_A184T	AAAAACCAATCACTCTTGATTACTATTCCATGATAATTGAAGTTTTTAACATACTAACTTGGTTGCAGAATAGTTATAATATATACTGTTTTCAGAGCTTGGAAAAACAACTGAGGTTGAACTGCAGAGCCTTTAGCCGGCAGCTGGCTATTGAGACTCGGAAGACTTTAGCAGCTCAGACAGCTACCAAGACTCTGCAGGTGGAAGTTAAACACCTTCAACAAAAACTTAAGGTATTTCTTTTAAAACAAAATGTAACAGATTGAAATAACTTGGGAAGTAG
ENSE00003503789	LCA5L_e7_del183to203, del184to204	AAAAACCAATCACTCTTGATTACTATTCCATGATAATTGAAGTTTTTAACATACTAACTTGGTTGCAGAATAGTTATAATATATACTGTTTTCAGAGCTTGGAAAAACAACTGAGGTTGAACTGCAGAGCCTTTAGCCGGCAGCTGGCTATTGAGACTCGGAAGACTTTAGCAGCTCAGACAGCTACCAAGACTCTGCAGGTGGAAGTTAAGGTATTTCTTTTAAAACAAAATGTAACAGATTGAAATAACTTGGGAAGTAG
ENSE00003503789	LCA5L_e7_del182to182	AAAAACCAATCACTCTTGATTACTATTCCATGATAATTGAAGTTTTTAACATACTAACTTGGTTGCAGAATAGTTATAATATATACTGTTTTCAGAGCTTGGAAAAACAACTGAGGTTGAACTGCAGAGCCTTTAGCCGGCAGCTGGCTATTGAGACTCGGAAGACTTTAGCAGCTCAGACAGCTACCAAGACTCTGCAGGTGGAATAAAACACCTTCAACAAAAACTTAAGGTATTTCTTTTAAAACAAAATGTAACAGATTGAAATAACTTGGGAAGTAG
ENSE00003503789	LCA5L_e7_G182T	AAAAACCAATCACTCTTGATTACTATTCCATGATAATTGAAGTTTTTAACATACTAACTTGGTTGCAGAATAGTTATAATATATACTGTTTTCAGAGCTTGGAAAAACAACTGAGGTTGAACTGCAGAGCCTTTAGCCGGCAGCTGGCTATTGAGACTCGGAAGACTTTAGCAGCTCAGACAGCTACCAAGACTCTGCAGGTGGAATTAAAACACCTTCAACAAAAACTTAAGGTATTTCTTTTAAAACAAAATGTAACAGATTGAAATAACTTGGGAAGTAG
ENSE00003503789	LCA5L_e7_A181C	AAAAACCAATCACTCTTGATTACTATTCCATGATAATTGAAGTTTTTAACATACTAACTTGGTTGCAGAATAGTTATAATATATACTGTTTTCAGAGCTTGGAAAAACAACTGAGGTTGAACTGCAGAGCCTTTAGCCGGCAGCTGGCTATTGAGACTCGGAAGACTTTAGCAGCTCAGACAGCTACCAAGACTCTGCAGGTGGACGTAAAACACCTTCAACAAAAACTTAAGGTATTTCTTTTAAAACAAAATGTAACAGATTGAAATAACTTGGGAAGTAG
ENSE00003503789	LCA5L_e7_A181G	AAAAACCAATCACTCTTGATTACTATTCCATGATAATTGAAGTTTTTAACATACTAACTTGGTTGCAGAATAGTTATAATATATACTGTTTTCAGAGCTTGGAAAAACAACTGAGGTTGAACTGCAGAGCCTTTAGCCGGCAGCTGGCTATTGAGACTCGGAAGACTTTAGCAGCTCAGACAGCTACCAAGACTCTGCAGGTGGAGGTAAAACACCTTCAACAAAAACTTAAGGTATTTCTTTTAAAACAAAATGTAACAGATTGAAATAACTTGGGAAGTAG
ENSE00003503789	LCA5L_e7_del180to180, del181to181	AAAAACCAATCACTCTTGATTACTATTCCATGATAATTGAAGTTTTTAACATACTAACTTGGTTGCAGAATAGTTATAATATATACTGTTTTCAGAGCTTGGAAAAACAACTGAGGTTGAACTGCAGAGCCTTTAGCCGGCAGCTGGCTATTGAGACTCGGAAGACTTTAGCAGCTCAGACAGCTACCAAGACTCTGCAGGTGGAGTAAAACACCTTCAACAAAAACTTAAGGTATTTCTTTTAAAACAAAATGTAACAGATTGAAATAACTTGGGAAGTAG
ENSE00003503789	LCA5L_e7_A181T	AAAAACCAATCACTCTTGATTACTATTCCATGATAATTGAAGTTTTTAACATACTAACTTGGTTGCAGAATAGTTATAATATATACTGTTTTCAGAGCTTGGAAAAACAACTGAGGTTGAACTGCAGAGCCTTTAGCCGGCAGCTGGCTATTGAGACTCGGAAGACTTTAGCAGCTCAGACAGCTACCAAGACTCTGCAGGTGGATGTAAAACACCTTCAACAAAAACTTAAGGTATTTCTTTTAAAACAAAATGTAACAGATTGAAATAACTTGGGAAGTAG
ENSE00003503789	LCA5L_e7_A180C	AAAAACCAATCACTCTTGATTACTATTCCATGATAATTGAAGTTTTTAACATACTAACTTGGTTGCAGAATAGTTATAATATATACTGTTTTCAGAGCTTGGAAAAACAACTGAGGTTGAACTGCAGAGCCTTTAGCCGGCAGCTGGCTATTGAGACTCGGAAGACTTTAGCAGCTCAGACAGCTACCAAGACTCTGCAGGTGGCAGTAAAACACCTTCAACAAAAACTTAAGGTATTTCTTTTAAAACAAAATGTAACAGATTGAAATAACTTGGGAAGTAG
ENSE00003503789	LCA5L_e7_A180G	AAAAACCAATCACTCTTGATTACTATTCCATGATAATTGAAGTTTTTAACATACTAACTTGGTTGCAGAATAGTTATAATATATACTGTTTTCAGAGCTTGGAAAAACAACTGAGGTTGAACTGCAGAGCCTTTAGCCGGCAGCTGGCTATTGAGACTCGGAAGACTTTAGCAGCTCAGACAGCTACCAAGACTCTGCAGGTGGGAGTAAAACACCTTCAACAAAAACTTAAGGTATTTCTTTTAAAACAAAATGTAACAGATTGAAATAACTTGGGAAGTAG
ENSE00003503789	LCA5L_e7_del179to181, del180to182	AAAAACCAATCACTCTTGATTACTATTCCATGATAATTGAAGTTTTTAACATACTAACTTGGTTGCAGAATAGTTATAATATATACTGTTTTCAGAGCTTGGAAAAACAACTGAGGTTGAACTGCAGAGCCTTTAGCCGGCAGCTGGCTATTGAGACTCGGAAGACTTTAGCAGCTCAGACAGCTACCAAGACTCTGCAGGTGGTAAAACACCTTCAACAAAAACTTAAGGTATTTCTTTTAAAACAAAATGTAACAGATTGAAATAACTTGGGAAGTAG
ENSE00003503789	LCA5L_e7_A180T	AAAAACCAATCACTCTTGATTACTATTCCATGATAATTGAAGTTTTTAACATACTAACTTGGTTGCAGAATAGTTATAATATATACTGTTTTCAGAGCTTGGAAAAACAACTGAGGTTGAACTGCAGAGCCTTTAGCCGGCAGCTGGCTATTGAGACTCGGAAGACTTTAGCAGCTCAGACAGCTACCAAGACTCTGCAGGTGGTAGTAAAACACCTTCAACAAAAACTTAAGGTATTTCTTTTAAAACAAAATGTAACAGATTGAAATAACTTGGGAAGTAG
ENSE00003503789	LCA5L_e7_G179T	AAAAACCAATCACTCTTGATTACTATTCCATGATAATTGAAGTTTTTAACATACTAACTTGGTTGCAGAATAGTTATAATATATACTGTTTTCAGAGCTTGGAAAAACAACTGAGGTTGAACTGCAGAGCCTTTAGCCGGCAGCTGGCTATTGAGACTCGGAAGACTTTAGCAGCTCAGACAGCTACCAAGACTCTGCAGGTGTAAGTAAAACACCTTCAACAAAAACTTAAGGTATTTCTTTTAAAACAAAATGTAACAGATTGAAATAACTTGGGAAGTAG
ENSE00003503789	LCA5L_e7_G178T	AAAAACCAATCACTCTTGATTACTATTCCATGATAATTGAAGTTTTTAACATACTAACTTGGTTGCAGAATAGTTATAATATATACTGTTTTCAGAGCTTGGAAAAACAACTGAGGTTGAACTGCAGAGCCTTTAGCCGGCAGCTGGCTATTGAGACTCGGAAGACTTTAGCAGCTCAGACAGCTACCAAGACTCTGCAGGTTGAAGTAAAACACCTTCAACAAAAACTTAAGGTATTTCTTTTAAAACAAAATGTAACAGATTGAAATAACTTGGGAAGTAG
ENSE00003503789	LCA5L_e7_del175to175, del176to176	AAAAACCAATCACTCTTGATTACTATTCCATGATAATTGAAGTTTTTAACATACTAACTTGGTTGCAGAATAGTTATAATATATACTGTTTTCAGAGCTTGGAAAAACAACTGAGGTTGAACTGCAGAGCCTTTAGCCGGCAGCTGGCTATTGAGACTCGGAAGACTTTAGCAGCTCAGACAGCTACCAAGACTCTGCAGTGGAAGTAAAACACCTTCAACAAAAACTTAAGGTATTTCTTTTAAAACAAAATGTAACAGATTGAAATAACTTGGGAAGTAG
ENSE00003503789	LCA5L_e7_G176T	AAAAACCAATCACTCTTGATTACTATTCCATGATAATTGAAGTTTTTAACATACTAACTTGGTTGCAGAATAGTTATAATATATACTGTTTTCAGAGCTTGGAAAAACAACTGAGGTTGAACTGCAGAGCCTTTAGCCGGCAGCTGGCTATTGAGACTCGGAAGACTTTAGCAGCTCAGACAGCTACCAAGACTCTGCAGTTGGAAGTAAAACACCTTCAACAAAAACTTAAGGTATTTCTTTTAAAACAAAATGTAACAGATTGAAATAACTTGGGAAGTAG
ENSE00003503789	LCA5L_e7_G175T	AAAAACCAATCACTCTTGATTACTATTCCATGATAATTGAAGTTTTTAACATACTAACTTGGTTGCAGAATAGTTATAATATATACTGTTTTCAGAGCTTGGAAAAACAACTGAGGTTGAACTGCAGAGCCTTTAGCCGGCAGCTGGCTATTGAGACTCGGAAGACTTTAGCAGCTCAGACAGCTACCAAGACTCTGCATGTGGAAGTAAAACACCTTCAACAAAAACTTAAGGTATTTCTTTTAAAACAAAATGTAACAGATTGAAATAACTTGGGAAGTAG
ENSE00003503789	LCA5L_e7_A174C	AAAAACCAATCACTCTTGATTACTATTCCATGATAATTGAAGTTTTTAACATACTAACTTGGTTGCAGAATAGTTATAATATATACTGTTTTCAGAGCTTGGAAAAACAACTGAGGTTGAACTGCAGAGCCTTTAGCCGGCAGCTGGCTATTGAGACTCGGAAGACTTTAGCAGCTCAGACAGCTACCAAGACTCTGCCGGTGGAAGTAAAACACCTTCAACAAAAACTTAAGGTATTTCTTTTAAAACAAAATGTAACAGATTGAAATAACTTGGGAAGTAG
ENSE00003503789	LCA5L_e7_A174G	AAAAACCAATCACTCTTGATTACTATTCCATGATAATTGAAGTTTTTAACATACTAACTTGGTTGCAGAATAGTTATAATATATACTGTTTTCAGAGCTTGGAAAAACAACTGAGGTTGAACTGCAGAGCCTTTAGCCGGCAGCTGGCTATTGAGACTCGGAAGACTTTAGCAGCTCAGACAGCTACCAAGACTCTGCGGGTGGAAGTAAAACACCTTCAACAAAAACTTAAGGTATTTCTTTTAAAACAAAATGTAACAGATTGAAATAACTTGGGAAGTAG
ENSE00003503789	LCA5L_e7_del174to174	AAAAACCAATCACTCTTGATTACTATTCCATGATAATTGAAGTTTTTAACATACTAACTTGGTTGCAGAATAGTTATAATATATACTGTTTTCAGAGCTTGGAAAAACAACTGAGGTTGAACTGCAGAGCCTTTAGCCGGCAGCTGGCTATTGAGACTCGGAAGACTTTAGCAGCTCAGACAGCTACCAAGACTCTGCGGTGGAAGTAAAACACCTTCAACAAAAACTTAAGGTATTTCTTTTAAAACAAAATGTAACAGATTGAAATAACTTGGGAAGTAG
ENSE00003503789	LCA5L_e7_del174to176	AAAAACCAATCACTCTTGATTACTATTCCATGATAATTGAAGTTTTTAACATACTAACTTGGTTGCAGAATAGTTATAATATATACTGTTTTCAGAGCTTGGAAAAACAACTGAGGTTGAACTGCAGAGCCTTTAGCCGGCAGCTGGCTATTGAGACTCGGAAGACTTTAGCAGCTCAGACAGCTACCAAGACTCTGCTGGAAGTAAAACACCTTCAACAAAAACTTAAGGTATTTCTTTTAAAACAAAATGTAACAGATTGAAATAACTTGGGAAGTAG
ENSE00003503789	LCA5L_e7_A174T	AAAAACCAATCACTCTTGATTACTATTCCATGATAATTGAAGTTTTTAACATACTAACTTGGTTGCAGAATAGTTATAATATATACTGTTTTCAGAGCTTGGAAAAACAACTGAGGTTGAACTGCAGAGCCTTTAGCCGGCAGCTGGCTATTGAGACTCGGAAGACTTTAGCAGCTCAGACAGCTACCAAGACTCTGCTGGTGGAAGTAAAACACCTTCAACAAAAACTTAAGGTATTTCTTTTAAAACAAAATGTAACAGATTGAAATAACTTGGGAAGTAG
ENSE00003503789	LCA5L_e7_del171to176, del172to177, del173to178	AAAAACCAATCACTCTTGATTACTATTCCATGATAATTGAAGTTTTTAACATACTAACTTGGTTGCAGAATAGTTATAATATATACTGTTTTCAGAGCTTGGAAAAACAACTGAGGTTGAACTGCAGAGCCTTTAGCCGGCAGCTGGCTATTGAGACTCGGAAGACTTTAGCAGCTCAGACAGCTACCAAGACTCTGGAAGTAAAACACCTTCAACAAAAACTTAAGGTATTTCTTTTAAAACAAAATGTAACAGATTGAAATAACTTGGGAAGTAG
ENSE00003503789	LCA5L_e7_C173G	AAAAACCAATCACTCTTGATTACTATTCCATGATAATTGAAGTTTTTAACATACTAACTTGGTTGCAGAATAGTTATAATATATACTGTTTTCAGAGCTTGGAAAAACAACTGAGGTTGAACTGCAGAGCCTTTAGCCGGCAGCTGGCTATTGAGACTCGGAAGACTTTAGCAGCTCAGACAGCTACCAAGACTCTGGAGGTGGAAGTAAAACACCTTCAACAAAAACTTAAGGTATTTCTTTTAAAACAAAATGTAACAGATTGAAATAACTTGGGAAGTAG
ENSE00003503789	LCA5L_e7_del172to174, del173to175	AAAAACCAATCACTCTTGATTACTATTCCATGATAATTGAAGTTTTTAACATACTAACTTGGTTGCAGAATAGTTATAATATATACTGTTTTCAGAGCTTGGAAAAACAACTGAGGTTGAACTGCAGAGCCTTTAGCCGGCAGCTGGCTATTGAGACTCGGAAGACTTTAGCAGCTCAGACAGCTACCAAGACTCTGGTGGAAGTAAAACACCTTCAACAAAAACTTAAGGTATTTCTTTTAAAACAAAATGTAACAGATTGAAATAACTTGGGAAGTAG
ENSE00003503789	LCA5L_e7_C173T	AAAAACCAATCACTCTTGATTACTATTCCATGATAATTGAAGTTTTTAACATACTAACTTGGTTGCAGAATAGTTATAATATATACTGTTTTCAGAGCTTGGAAAAACAACTGAGGTTGAACTGCAGAGCCTTTAGCCGGCAGCTGGCTATTGAGACTCGGAAGACTTTAGCAGCTCAGACAGCTACCAAGACTCTGTAGGTGGAAGTAAAACACCTTCAACAAAAACTTAAGGTATTTCTTTTAAAACAAAATGTAACAGATTGAAATAACTTGGGAAGTAG
ENSE00003503789	LCA5L_e7_del170to190, del171to191, del172to192	AAAAACCAATCACTCTTGATTACTATTCCATGATAATTGAAGTTTTTAACATACTAACTTGGTTGCAGAATAGTTATAATATATACTGTTTTCAGAGCTTGGAAAAACAACTGAGGTTGAACTGCAGAGCCTTTAGCCGGCAGCTGGCTATTGAGACTCGGAAGACTTTAGCAGCTCAGACAGCTACCAAGACTCTTCAACAAAAACTTAAGGTATTTCTTTTAAAACAAAATGTAACAGATTGAAATAACTTGGGAAGTAG
ENSE00003503789	LCA5L_e7_G172T	AAAAACCAATCACTCTTGATTACTATTCCATGATAATTGAAGTTTTTAACATACTAACTTGGTTGCAGAATAGTTATAATATATACTGTTTTCAGAGCTTGGAAAAACAACTGAGGTTGAACTGCAGAGCCTTTAGCCGGCAGCTGGCTATTGAGACTCGGAAGACTTTAGCAGCTCAGACAGCTACCAAGACTCTTCAGGTGGAAGTAAAACACCTTCAACAAAAACTTAAGGTATTTCTTTTAAAACAAAATGTAACAGATTGAAATAACTTGGGAAGTAG
ENSE00003503789	LCA5L_e7_C170G	AAAAACCAATCACTCTTGATTACTATTCCATGATAATTGAAGTTTTTAACATACTAACTTGGTTGCAGAATAGTTATAATATATACTGTTTTCAGAGCTTGGAAAAACAACTGAGGTTGAACTGCAGAGCCTTTAGCCGGCAGCTGGCTATTGAGACTCGGAAGACTTTAGCAGCTCAGACAGCTACCAAGACTGTGCAGGTGGAAGTAAAACACCTTCAACAAAAACTTAAGGTATTTCTTTTAAAACAAAATGTAACAGATTGAAATAACTTGGGAAGTAG
ENSE00003503789	LCA5L_e7_del170to175	AAAAACCAATCACTCTTGATTACTATTCCATGATAATTGAAGTTTTTAACATACTAACTTGGTTGCAGAATAGTTATAATATATACTGTTTTCAGAGCTTGGAAAAACAACTGAGGTTGAACTGCAGAGCCTTTAGCCGGCAGCTGGCTATTGAGACTCGGAAGACTTTAGCAGCTCAGACAGCTACCAAGACTGTGGAAGTAAAACACCTTCAACAAAAACTTAAGGTATTTCTTTTAAAACAAAATGTAACAGATTGAAATAACTTGGGAAGTAG
ENSE00003503789	LCA5L_e7_del170to170	AAAAACCAATCACTCTTGATTACTATTCCATGATAATTGAAGTTTTTAACATACTAACTTGGTTGCAGAATAGTTATAATATATACTGTTTTCAGAGCTTGGAAAAACAACTGAGGTTGAACTGCAGAGCCTTTAGCCGGCAGCTGGCTATTGAGACTCGGAAGACTTTAGCAGCTCAGACAGCTACCAAGACTTGCAGGTGGAAGTAAAACACCTTCAACAAAAACTTAAGGTATTTCTTTTAAAACAAAATGTAACAGATTGAAATAACTTGGGAAGTAG
ENSE00003503789	LCA5L_e7_C170T	AAAAACCAATCACTCTTGATTACTATTCCATGATAATTGAAGTTTTTAACATACTAACTTGGTTGCAGAATAGTTATAATATATACTGTTTTCAGAGCTTGGAAAAACAACTGAGGTTGAACTGCAGAGCCTTTAGCCGGCAGCTGGCTATTGAGACTCGGAAGACTTTAGCAGCTCAGACAGCTACCAAGACTTTGCAGGTGGAAGTAAAACACCTTCAACAAAAACTTAAGGTATTTCTTTTAAAACAAAATGTAACAGATTGAAATAACTTGGGAAGTAG
ENSE00003503789	LCA5L_e7_C168G	AAAAACCAATCACTCTTGATTACTATTCCATGATAATTGAAGTTTTTAACATACTAACTTGGTTGCAGAATAGTTATAATATATACTGTTTTCAGAGCTTGGAAAAACAACTGAGGTTGAACTGCAGAGCCTTTAGCCGGCAGCTGGCTATTGAGACTCGGAAGACTTTAGCAGCTCAGACAGCTACCAAGAGTCTGCAGGTGGAAGTAAAACACCTTCAACAAAAACTTAAGGTATTTCTTTTAAAACAAAATGTAACAGATTGAAATAACTTGGGAAGTAG
ENSE00003503789	LCA5L_e7_del168to168	AAAAACCAATCACTCTTGATTACTATTCCATGATAATTGAAGTTTTTAACATACTAACTTGGTTGCAGAATAGTTATAATATATACTGTTTTCAGAGCTTGGAAAAACAACTGAGGTTGAACTGCAGAGCCTTTAGCCGGCAGCTGGCTATTGAGACTCGGAAGACTTTAGCAGCTCAGACAGCTACCAAGATCTGCAGGTGGAAGTAAAACACCTTCAACAAAAACTTAAGGTATTTCTTTTAAAACAAAATGTAACAGATTGAAATAACTTGGGAAGTAG
ENSE00003503789	LCA5L_e7_del168to170	AAAAACCAATCACTCTTGATTACTATTCCATGATAATTGAAGTTTTTAACATACTAACTTGGTTGCAGAATAGTTATAATATATACTGTTTTCAGAGCTTGGAAAAACAACTGAGGTTGAACTGCAGAGCCTTTAGCCGGCAGCTGGCTATTGAGACTCGGAAGACTTTAGCAGCTCAGACAGCTACCAAGATGCAGGTGGAAGTAAAACACCTTCAACAAAAACTTAAGGTATTTCTTTTAAAACAAAATGTAACAGATTGAAATAACTTGGGAAGTAG
ENSE00003503789	LCA5L_e7_C168T	AAAAACCAATCACTCTTGATTACTATTCCATGATAATTGAAGTTTTTAACATACTAACTTGGTTGCAGAATAGTTATAATATATACTGTTTTCAGAGCTTGGAAAAACAACTGAGGTTGAACTGCAGAGCCTTTAGCCGGCAGCTGGCTATTGAGACTCGGAAGACTTTAGCAGCTCAGACAGCTACCAAGATTCTGCAGGTGGAAGTAAAACACCTTCAACAAAAACTTAAGGTATTTCTTTTAAAACAAAATGTAACAGATTGAAATAACTTGGGAAGTAG
ENSE00003503789	LCA5L_e7_del167to187	AAAAACCAATCACTCTTGATTACTATTCCATGATAATTGAAGTTTTTAACATACTAACTTGGTTGCAGAATAGTTATAATATATACTGTTTTCAGAGCTTGGAAAAACAACTGAGGTTGAACTGCAGAGCCTTTAGCCGGCAGCTGGCTATTGAGACTCGGAAGACTTTAGCAGCTCAGACAGCTACCAAGCACCTTCAACAAAAACTTAAGGTATTTCTTTTAAAACAAAATGTAACAGATTGAAATAACTTGGGAAGTAG
ENSE00003503789	LCA5L_e7_del166to171, del167to172	AAAAACCAATCACTCTTGATTACTATTCCATGATAATTGAAGTTTTTAACATACTAACTTGGTTGCAGAATAGTTATAATATATACTGTTTTCAGAGCTTGGAAAAACAACTGAGGTTGAACTGCAGAGCCTTTAGCCGGCAGCTGGCTATTGAGACTCGGAAGACTTTAGCAGCTCAGACAGCTACCAAGCAGGTGGAAGTAAAACACCTTCAACAAAAACTTAAGGTATTTCTTTTAAAACAAAATGTAACAGATTGAAATAACTTGGGAAGTAG
ENSE00003503789	LCA5L_e7_A167C	AAAAACCAATCACTCTTGATTACTATTCCATGATAATTGAAGTTTTTAACATACTAACTTGGTTGCAGAATAGTTATAATATATACTGTTTTCAGAGCTTGGAAAAACAACTGAGGTTGAACTGCAGAGCCTTTAGCCGGCAGCTGGCTATTGAGACTCGGAAGACTTTAGCAGCTCAGACAGCTACCAAGCCTCTGCAGGTGGAAGTAAAACACCTTCAACAAAAACTTAAGGTATTTCTTTTAAAACAAAATGTAACAGATTGAAATAACTTGGGAAGTAG
ENSE00003503789	LCA5L_e7_del167to167	AAAAACCAATCACTCTTGATTACTATTCCATGATAATTGAAGTTTTTAACATACTAACTTGGTTGCAGAATAGTTATAATATATACTGTTTTCAGAGCTTGGAAAAACAACTGAGGTTGAACTGCAGAGCCTTTAGCCGGCAGCTGGCTATTGAGACTCGGAAGACTTTAGCAGCTCAGACAGCTACCAAGCTCTGCAGGTGGAAGTAAAACACCTTCAACAAAAACTTAAGGTATTTCTTTTAAAACAAAATGTAACAGATTGAAATAACTTGGGAAGTAG
ENSE00003503789	LCA5L_e7_del167to169	AAAAACCAATCACTCTTGATTACTATTCCATGATAATTGAAGTTTTTAACATACTAACTTGGTTGCAGAATAGTTATAATATATACTGTTTTCAGAGCTTGGAAAAACAACTGAGGTTGAACTGCAGAGCCTTTAGCCGGCAGCTGGCTATTGAGACTCGGAAGACTTTAGCAGCTCAGACAGCTACCAAGCTGCAGGTGGAAGTAAAACACCTTCAACAAAAACTTAAGGTATTTCTTTTAAAACAAAATGTAACAGATTGAAATAACTTGGGAAGTAG
ENSE00003503789	LCA5L_e7_A167G	AAAAACCAATCACTCTTGATTACTATTCCATGATAATTGAAGTTTTTAACATACTAACTTGGTTGCAGAATAGTTATAATATATACTGTTTTCAGAGCTTGGAAAAACAACTGAGGTTGAACTGCAGAGCCTTTAGCCGGCAGCTGGCTATTGAGACTCGGAAGACTTTAGCAGCTCAGACAGCTACCAAGGCTCTGCAGGTGGAAGTAAAACACCTTCAACAAAAACTTAAGGTATTTCTTTTAAAACAAAATGTAACAGATTGAAATAACTTGGGAAGTAG
ENSE00003503789	LCA5L_e7_A167T	AAAAACCAATCACTCTTGATTACTATTCCATGATAATTGAAGTTTTTAACATACTAACTTGGTTGCAGAATAGTTATAATATATACTGTTTTCAGAGCTTGGAAAAACAACTGAGGTTGAACTGCAGAGCCTTTAGCCGGCAGCTGGCTATTGAGACTCGGAAGACTTTAGCAGCTCAGACAGCTACCAAGTCTCTGCAGGTGGAAGTAAAACACCTTCAACAAAAACTTAAGGTATTTCTTTTAAAACAAAATGTAACAGATTGAAATAACTTGGGAAGTAG
ENSE00003503789	LCA5L_e7_G166T	AAAAACCAATCACTCTTGATTACTATTCCATGATAATTGAAGTTTTTAACATACTAACTTGGTTGCAGAATAGTTATAATATATACTGTTTTCAGAGCTTGGAAAAACAACTGAGGTTGAACTGCAGAGCCTTTAGCCGGCAGCTGGCTATTGAGACTCGGAAGACTTTAGCAGCTCAGACAGCTACCAATACTCTGCAGGTGGAAGTAAAACACCTTCAACAAAAACTTAAGGTATTTCTTTTAAAACAAAATGTAACAGATTGAAATAACTTGGGAAGTAG
ENSE00003503789	LCA5L_e7_del166to168	AAAAACCAATCACTCTTGATTACTATTCCATGATAATTGAAGTTTTTAACATACTAACTTGGTTGCAGAATAGTTATAATATATACTGTTTTCAGAGCTTGGAAAAACAACTGAGGTTGAACTGCAGAGCCTTTAGCCGGCAGCTGGCTATTGAGACTCGGAAGACTTTAGCAGCTCAGACAGCTACCAATCTGCAGGTGGAAGTAAAACACCTTCAACAAAAACTTAAGGTATTTCTTTTAAAACAAAATGTAACAGATTGAAATAACTTGGGAAGTAG
ENSE00003503789	LCA5L_e7_A165C	AAAAACCAATCACTCTTGATTACTATTCCATGATAATTGAAGTTTTTAACATACTAACTTGGTTGCAGAATAGTTATAATATATACTGTTTTCAGAGCTTGGAAAAACAACTGAGGTTGAACTGCAGAGCCTTTAGCCGGCAGCTGGCTATTGAGACTCGGAAGACTTTAGCAGCTCAGACAGCTACCACGACTCTGCAGGTGGAAGTAAAACACCTTCAACAAAAACTTAAGGTATTTCTTTTAAAACAAAATGTAACAGATTGAAATAACTTGGGAAGTAG
ENSE00003503789	LCA5L_e7_del164to166, del165to167	AAAAACCAATCACTCTTGATTACTATTCCATGATAATTGAAGTTTTTAACATACTAACTTGGTTGCAGAATAGTTATAATATATACTGTTTTCAGAGCTTGGAAAAACAACTGAGGTTGAACTGCAGAGCCTTTAGCCGGCAGCTGGCTATTGAGACTCGGAAGACTTTAGCAGCTCAGACAGCTACCACTCTGCAGGTGGAAGTAAAACACCTTCAACAAAAACTTAAGGTATTTCTTTTAAAACAAAATGTAACAGATTGAAATAACTTGGGAAGTAG
ENSE00003503789	LCA5L_e7_del164to164, del165to165	AAAAACCAATCACTCTTGATTACTATTCCATGATAATTGAAGTTTTTAACATACTAACTTGGTTGCAGAATAGTTATAATATATACTGTTTTCAGAGCTTGGAAAAACAACTGAGGTTGAACTGCAGAGCCTTTAGCCGGCAGCTGGCTATTGAGACTCGGAAGACTTTAGCAGCTCAGACAGCTACCAGACTCTGCAGGTGGAAGTAAAACACCTTCAACAAAAACTTAAGGTATTTCTTTTAAAACAAAATGTAACAGATTGAAATAACTTGGGAAGTAG
ENSE00003503789	LCA5L_e7_A165G	AAAAACCAATCACTCTTGATTACTATTCCATGATAATTGAAGTTTTTAACATACTAACTTGGTTGCAGAATAGTTATAATATATACTGTTTTCAGAGCTTGGAAAAACAACTGAGGTTGAACTGCAGAGCCTTTAGCCGGCAGCTGGCTATTGAGACTCGGAAGACTTTAGCAGCTCAGACAGCTACCAGGACTCTGCAGGTGGAAGTAAAACACCTTCAACAAAAACTTAAGGTATTTCTTTTAAAACAAAATGTAACAGATTGAAATAACTTGGGAAGTAG
ENSE00003503789	LCA5L_e7_A165T	AAAAACCAATCACTCTTGATTACTATTCCATGATAATTGAAGTTTTTAACATACTAACTTGGTTGCAGAATAGTTATAATATATACTGTTTTCAGAGCTTGGAAAAACAACTGAGGTTGAACTGCAGAGCCTTTAGCCGGCAGCTGGCTATTGAGACTCGGAAGACTTTAGCAGCTCAGACAGCTACCATGACTCTGCAGGTGGAAGTAAAACACCTTCAACAAAAACTTAAGGTATTTCTTTTAAAACAAAATGTAACAGATTGAAATAACTTGGGAAGTAG
ENSE00003503789	LCA5L_e7_del165to170	AAAAACCAATCACTCTTGATTACTATTCCATGATAATTGAAGTTTTTAACATACTAACTTGGTTGCAGAATAGTTATAATATATACTGTTTTCAGAGCTTGGAAAAACAACTGAGGTTGAACTGCAGAGCCTTTAGCCGGCAGCTGGCTATTGAGACTCGGAAGACTTTAGCAGCTCAGACAGCTACCATGCAGGTGGAAGTAAAACACCTTCAACAAAAACTTAAGGTATTTCTTTTAAAACAAAATGTAACAGATTGAAATAACTTGGGAAGTAG
ENSE00003503789	LCA5L_e7_A164C	AAAAACCAATCACTCTTGATTACTATTCCATGATAATTGAAGTTTTTAACATACTAACTTGGTTGCAGAATAGTTATAATATATACTGTTTTCAGAGCTTGGAAAAACAACTGAGGTTGAACTGCAGAGCCTTTAGCCGGCAGCTGGCTATTGAGACTCGGAAGACTTTAGCAGCTCAGACAGCTACCCAGACTCTGCAGGTGGAAGTAAAACACCTTCAACAAAAACTTAAGGTATTTCTTTTAAAACAAAATGTAACAGATTGAAATAACTTGGGAAGTAG
ENSE00003503789	LCA5L_e7_del164to169	AAAAACCAATCACTCTTGATTACTATTCCATGATAATTGAAGTTTTTAACATACTAACTTGGTTGCAGAATAGTTATAATATATACTGTTTTCAGAGCTTGGAAAAACAACTGAGGTTGAACTGCAGAGCCTTTAGCCGGCAGCTGGCTATTGAGACTCGGAAGACTTTAGCAGCTCAGACAGCTACCCTGCAGGTGGAAGTAAAACACCTTCAACAAAAACTTAAGGTATTTCTTTTAAAACAAAATGTAACAGATTGAAATAACTTGGGAAGTAG
ENSE00003503789	LCA5L_e7_A164G	AAAAACCAATCACTCTTGATTACTATTCCATGATAATTGAAGTTTTTAACATACTAACTTGGTTGCAGAATAGTTATAATATATACTGTTTTCAGAGCTTGGAAAAACAACTGAGGTTGAACTGCAGAGCCTTTAGCCGGCAGCTGGCTATTGAGACTCGGAAGACTTTAGCAGCTCAGACAGCTACCGAGACTCTGCAGGTGGAAGTAAAACACCTTCAACAAAAACTTAAGGTATTTCTTTTAAAACAAAATGTAACAGATTGAAATAACTTGGGAAGTAG
ENSE00003503789	LCA5L_e7_A164T	AAAAACCAATCACTCTTGATTACTATTCCATGATAATTGAAGTTTTTAACATACTAACTTGGTTGCAGAATAGTTATAATATATACTGTTTTCAGAGCTTGGAAAAACAACTGAGGTTGAACTGCAGAGCCTTTAGCCGGCAGCTGGCTATTGAGACTCGGAAGACTTTAGCAGCTCAGACAGCTACCTAGACTCTGCAGGTGGAAGTAAAACACCTTCAACAAAAACTTAAGGTATTTCTTTTAAAACAAAATGTAACAGATTGAAATAACTTGGGAAGTAG
ENSE00003503789	LCA5L_e7_C163G	AAAAACCAATCACTCTTGATTACTATTCCATGATAATTGAAGTTTTTAACATACTAACTTGGTTGCAGAATAGTTATAATATATACTGTTTTCAGAGCTTGGAAAAACAACTGAGGTTGAACTGCAGAGCCTTTAGCCGGCAGCTGGCTATTGAGACTCGGAAGACTTTAGCAGCTCAGACAGCTACGAAGACTCTGCAGGTGGAAGTAAAACACCTTCAACAAAAACTTAAGGTATTTCTTTTAAAACAAAATGTAACAGATTGAAATAACTTGGGAAGTAG
ENSE00003503789	LCA5L_e7_del163to165	AAAAACCAATCACTCTTGATTACTATTCCATGATAATTGAAGTTTTTAACATACTAACTTGGTTGCAGAATAGTTATAATATATACTGTTTTCAGAGCTTGGAAAAACAACTGAGGTTGAACTGCAGAGCCTTTAGCCGGCAGCTGGCTATTGAGACTCGGAAGACTTTAGCAGCTCAGACAGCTACGACTCTGCAGGTGGAAGTAAAACACCTTCAACAAAAACTTAAGGTATTTCTTTTAAAACAAAATGTAACAGATTGAAATAACTTGGGAAGTAG
ENSE00003503789	LCA5L_e7_C163T	AAAAACCAATCACTCTTGATTACTATTCCATGATAATTGAAGTTTTTAACATACTAACTTGGTTGCAGAATAGTTATAATATATACTGTTTTCAGAGCTTGGAAAAACAACTGAGGTTGAACTGCAGAGCCTTTAGCCGGCAGCTGGCTATTGAGACTCGGAAGACTTTAGCAGCTCAGACAGCTACTAAGACTCTGCAGGTGGAAGTAAAACACCTTCAACAAAAACTTAAGGTATTTCTTTTAAAACAAAATGTAACAGATTGAAATAACTTGGGAAGTAG
ENSE00003503789	LCA5L_e7_del161to166, del162to167, del163to168	AAAAACCAATCACTCTTGATTACTATTCCATGATAATTGAAGTTTTTAACATACTAACTTGGTTGCAGAATAGTTATAATATATACTGTTTTCAGAGCTTGGAAAAACAACTGAGGTTGAACTGCAGAGCCTTTAGCCGGCAGCTGGCTATTGAGACTCGGAAGACTTTAGCAGCTCAGACAGCTACTCTGCAGGTGGAAGTAAAACACCTTCAACAAAAACTTAAGGTATTTCTTTTAAAACAAAATGTAACAGATTGAAATAACTTGGGAAGTAG
ENSE00003503789	LCA5L_e7_C162G	AAAAACCAATCACTCTTGATTACTATTCCATGATAATTGAAGTTTTTAACATACTAACTTGGTTGCAGAATAGTTATAATATATACTGTTTTCAGAGCTTGGAAAAACAACTGAGGTTGAACTGCAGAGCCTTTAGCCGGCAGCTGGCTATTGAGACTCGGAAGACTTTAGCAGCTCAGACAGCTAGCAAGACTCTGCAGGTGGAAGTAAAACACCTTCAACAAAAACTTAAGGTATTTCTTTTAAAACAAAATGTAACAGATTGAAATAACTTGGGAAGTAG
ENSE00003503789	LCA5L_e7_del162to182	AAAAACCAATCACTCTTGATTACTATTCCATGATAATTGAAGTTTTTAACATACTAACTTGGTTGCAGAATAGTTATAATATATACTGTTTTCAGAGCTTGGAAAAACAACTGAGGTTGAACTGCAGAGCCTTTAGCCGGCAGCTGGCTATTGAGACTCGGAAGACTTTAGCAGCTCAGACAGCTATAAAACACCTTCAACAAAAACTTAAGGTATTTCTTTTAAAACAAAATGTAACAGATTGAAATAACTTGGGAAGTAG
ENSE00003503789	LCA5L_e7_C162T	AAAAACCAATCACTCTTGATTACTATTCCATGATAATTGAAGTTTTTAACATACTAACTTGGTTGCAGAATAGTTATAATATATACTGTTTTCAGAGCTTGGAAAAACAACTGAGGTTGAACTGCAGAGCCTTTAGCCGGCAGCTGGCTATTGAGACTCGGAAGACTTTAGCAGCTCAGACAGCTATCAAGACTCTGCAGGTGGAAGTAAAACACCTTCAACAAAAACTTAAGGTATTTCTTTTAAAACAAAATGTAACAGATTGAAATAACTTGGGAAGTAG
ENSE00003503789	LCA5L_e7_del161to161	AAAAACCAATCACTCTTGATTACTATTCCATGATAATTGAAGTTTTTAACATACTAACTTGGTTGCAGAATAGTTATAATATATACTGTTTTCAGAGCTTGGAAAAACAACTGAGGTTGAACTGCAGAGCCTTTAGCCGGCAGCTGGCTATTGAGACTCGGAAGACTTTAGCAGCTCAGACAGCTCCAAGACTCTGCAGGTGGAAGTAAAACACCTTCAACAAAAACTTAAGGTATTTCTTTTAAAACAAAATGTAACAGATTGAAATAACTTGGGAAGTAG
ENSE00003503789	LCA5L_e7_A161C	AAAAACCAATCACTCTTGATTACTATTCCATGATAATTGAAGTTTTTAACATACTAACTTGGTTGCAGAATAGTTATAATATATACTGTTTTCAGAGCTTGGAAAAACAACTGAGGTTGAACTGCAGAGCCTTTAGCCGGCAGCTGGCTATTGAGACTCGGAAGACTTTAGCAGCTCAGACAGCTCCCAAGACTCTGCAGGTGGAAGTAAAACACCTTCAACAAAAACTTAAGGTATTTCTTTTAAAACAAAATGTAACAGATTGAAATAACTTGGGAAGTAG
ENSE00003503789	LCA5L_e7_A161G	AAAAACCAATCACTCTTGATTACTATTCCATGATAATTGAAGTTTTTAACATACTAACTTGGTTGCAGAATAGTTATAATATATACTGTTTTCAGAGCTTGGAAAAACAACTGAGGTTGAACTGCAGAGCCTTTAGCCGGCAGCTGGCTATTGAGACTCGGAAGACTTTAGCAGCTCAGACAGCTGCCAAGACTCTGCAGGTGGAAGTAAAACACCTTCAACAAAAACTTAAGGTATTTCTTTTAAAACAAAATGTAACAGATTGAAATAACTTGGGAAGTAG
ENSE00003503789	LCA5L_e7_del161to181	AAAAACCAATCACTCTTGATTACTATTCCATGATAATTGAAGTTTTTAACATACTAACTTGGTTGCAGAATAGTTATAATATATACTGTTTTCAGAGCTTGGAAAAACAACTGAGGTTGAACTGCAGAGCCTTTAGCCGGCAGCTGGCTATTGAGACTCGGAAGACTTTAGCAGCTCAGACAGCTGTAAAACACCTTCAACAAAAACTTAAGGTATTTCTTTTAAAACAAAATGTAACAGATTGAAATAACTTGGGAAGTAG
ENSE00003503789	LCA5L_e7_A161T	AAAAACCAATCACTCTTGATTACTATTCCATGATAATTGAAGTTTTTAACATACTAACTTGGTTGCAGAATAGTTATAATATATACTGTTTTCAGAGCTTGGAAAAACAACTGAGGTTGAACTGCAGAGCCTTTAGCCGGCAGCTGGCTATTGAGACTCGGAAGACTTTAGCAGCTCAGACAGCTTCCAAGACTCTGCAGGTGGAAGTAAAACACCTTCAACAAAAACTTAAGGTATTTCTTTTAAAACAAAATGTAACAGATTGAAATAACTTGGGAAGTAG
ENSE00003503789	LCA5L_e7_C159G	AAAAACCAATCACTCTTGATTACTATTCCATGATAATTGAAGTTTTTAACATACTAACTTGGTTGCAGAATAGTTATAATATATACTGTTTTCAGAGCTTGGAAAAACAACTGAGGTTGAACTGCAGAGCCTTTAGCCGGCAGCTGGCTATTGAGACTCGGAAGACTTTAGCAGCTCAGACAGGTACCAAGACTCTGCAGGTGGAAGTAAAACACCTTCAACAAAAACTTAAGGTATTTCTTTTAAAACAAAATGTAACAGATTGAAATAACTTGGGAAGTAG
ENSE00003503789	LCA5L_e7_del159to159	AAAAACCAATCACTCTTGATTACTATTCCATGATAATTGAAGTTTTTAACATACTAACTTGGTTGCAGAATAGTTATAATATATACTGTTTTCAGAGCTTGGAAAAACAACTGAGGTTGAACTGCAGAGCCTTTAGCCGGCAGCTGGCTATTGAGACTCGGAAGACTTTAGCAGCTCAGACAGTACCAAGACTCTGCAGGTGGAAGTAAAACACCTTCAACAAAAACTTAAGGTATTTCTTTTAAAACAAAATGTAACAGATTGAAATAACTTGGGAAGTAG
ENSE00003503789	LCA5L_e7_C159T	AAAAACCAATCACTCTTGATTACTATTCCATGATAATTGAAGTTTTTAACATACTAACTTGGTTGCAGAATAGTTATAATATATACTGTTTTCAGAGCTTGGAAAAACAACTGAGGTTGAACTGCAGAGCCTTTAGCCGGCAGCTGGCTATTGAGACTCGGAAGACTTTAGCAGCTCAGACAGTTACCAAGACTCTGCAGGTGGAAGTAAAACACCTTCAACAAAAACTTAAGGTATTTCTTTTAAAACAAAATGTAACAGATTGAAATAACTTGGGAAGTAG
ENSE00003503789	LCA5L_e7_G158T	AAAAACCAATCACTCTTGATTACTATTCCATGATAATTGAAGTTTTTAACATACTAACTTGGTTGCAGAATAGTTATAATATATACTGTTTTCAGAGCTTGGAAAAACAACTGAGGTTGAACTGCAGAGCCTTTAGCCGGCAGCTGGCTATTGAGACTCGGAAGACTTTAGCAGCTCAGACATCTACCAAGACTCTGCAGGTGGAAGTAAAACACCTTCAACAAAAACTTAAGGTATTTCTTTTAAAACAAAATGTAACAGATTGAAATAACTTGGGAAGTAG
ENSE00003503789	LCA5L_e7_del155to160, del156to161, del157to162	AAAAACCAATCACTCTTGATTACTATTCCATGATAATTGAAGTTTTTAACATACTAACTTGGTTGCAGAATAGTTATAATATATACTGTTTTCAGAGCTTGGAAAAACAACTGAGGTTGAACTGCAGAGCCTTTAGCCGGCAGCTGGCTATTGAGACTCGGAAGACTTTAGCAGCTCAGACCAAGACTCTGCAGGTGGAAGTAAAACACCTTCAACAAAAACTTAAGGTATTTCTTTTAAAACAAAATGTAACAGATTGAAATAACTTGGGAAGTAG
ENSE00003503789	LCA5L_e7_A157C	AAAAACCAATCACTCTTGATTACTATTCCATGATAATTGAAGTTTTTAACATACTAACTTGGTTGCAGAATAGTTATAATATATACTGTTTTCAGAGCTTGGAAAAACAACTGAGGTTGAACTGCAGAGCCTTTAGCCGGCAGCTGGCTATTGAGACTCGGAAGACTTTAGCAGCTCAGACCGCTACCAAGACTCTGCAGGTGGAAGTAAAACACCTTCAACAAAAACTTAAGGTATTTCTTTTAAAACAAAATGTAACAGATTGAAATAACTTGGGAAGTAG
ENSE00003503789	LCA5L_e7_del157to157	AAAAACCAATCACTCTTGATTACTATTCCATGATAATTGAAGTTTTTAACATACTAACTTGGTTGCAGAATAGTTATAATATATACTGTTTTCAGAGCTTGGAAAAACAACTGAGGTTGAACTGCAGAGCCTTTAGCCGGCAGCTGGCTATTGAGACTCGGAAGACTTTAGCAGCTCAGACGCTACCAAGACTCTGCAGGTGGAAGTAAAACACCTTCAACAAAAACTTAAGGTATTTCTTTTAAAACAAAATGTAACAGATTGAAATAACTTGGGAAGTAG
ENSE00003503789	LCA5L_e7_del157to177	AAAAACCAATCACTCTTGATTACTATTCCATGATAATTGAAGTTTTTAACATACTAACTTGGTTGCAGAATAGTTATAATATATACTGTTTTCAGAGCTTGGAAAAACAACTGAGGTTGAACTGCAGAGCCTTTAGCCGGCAGCTGGCTATTGAGACTCGGAAGACTTTAGCAGCTCAGACGGAAGTAAAACACCTTCAACAAAAACTTAAGGTATTTCTTTTAAAACAAAATGTAACAGATTGAAATAACTTGGGAAGTAG
ENSE00003503789	LCA5L_e7_A157G	AAAAACCAATCACTCTTGATTACTATTCCATGATAATTGAAGTTTTTAACATACTAACTTGGTTGCAGAATAGTTATAATATATACTGTTTTCAGAGCTTGGAAAAACAACTGAGGTTGAACTGCAGAGCCTTTAGCCGGCAGCTGGCTATTGAGACTCGGAAGACTTTAGCAGCTCAGACGGCTACCAAGACTCTGCAGGTGGAAGTAAAACACCTTCAACAAAAACTTAAGGTATTTCTTTTAAAACAAAATGTAACAGATTGAAATAACTTGGGAAGTAG
ENSE00003503789	LCA5L_e7_del156to158, del157to159	AAAAACCAATCACTCTTGATTACTATTCCATGATAATTGAAGTTTTTAACATACTAACTTGGTTGCAGAATAGTTATAATATATACTGTTTTCAGAGCTTGGAAAAACAACTGAGGTTGAACTGCAGAGCCTTTAGCCGGCAGCTGGCTATTGAGACTCGGAAGACTTTAGCAGCTCAGACTACCAAGACTCTGCAGGTGGAAGTAAAACACCTTCAACAAAAACTTAAGGTATTTCTTTTAAAACAAAATGTAACAGATTGAAATAACTTGGGAAGTAG
ENSE00003503789	LCA5L_e7_A157T	AAAAACCAATCACTCTTGATTACTATTCCATGATAATTGAAGTTTTTAACATACTAACTTGGTTGCAGAATAGTTATAATATATACTGTTTTCAGAGCTTGGAAAAACAACTGAGGTTGAACTGCAGAGCCTTTAGCCGGCAGCTGGCTATTGAGACTCGGAAGACTTTAGCAGCTCAGACTGCTACCAAGACTCTGCAGGTGGAAGTAAAACACCTTCAACAAAAACTTAAGGTATTTCTTTTAAAACAAAATGTAACAGATTGAAATAACTTGGGAAGTAG
ENSE00003503789	LCA5L_e7_C156G	AAAAACCAATCACTCTTGATTACTATTCCATGATAATTGAAGTTTTTAACATACTAACTTGGTTGCAGAATAGTTATAATATATACTGTTTTCAGAGCTTGGAAAAACAACTGAGGTTGAACTGCAGAGCCTTTAGCCGGCAGCTGGCTATTGAGACTCGGAAGACTTTAGCAGCTCAGAGAGCTACCAAGACTCTGCAGGTGGAAGTAAAACACCTTCAACAAAAACTTAAGGTATTTCTTTTAAAACAAAATGTAACAGATTGAAATAACTTGGGAAGTAG
ENSE00003503789	LCA5L_e7_C156T	AAAAACCAATCACTCTTGATTACTATTCCATGATAATTGAAGTTTTTAACATACTAACTTGGTTGCAGAATAGTTATAATATATACTGTTTTCAGAGCTTGGAAAAACAACTGAGGTTGAACTGCAGAGCCTTTAGCCGGCAGCTGGCTATTGAGACTCGGAAGACTTTAGCAGCTCAGATAGCTACCAAGACTCTGCAGGTGGAAGTAAAACACCTTCAACAAAAACTTAAGGTATTTCTTTTAAAACAAAATGTAACAGATTGAAATAACTTGGGAAGTAG
ENSE00003503789	LCA5L_e7_del156to176	AAAAACCAATCACTCTTGATTACTATTCCATGATAATTGAAGTTTTTAACATACTAACTTGGTTGCAGAATAGTTATAATATATACTGTTTTCAGAGCTTGGAAAAACAACTGAGGTTGAACTGCAGAGCCTTTAGCCGGCAGCTGGCTATTGAGACTCGGAAGACTTTAGCAGCTCAGATGGAAGTAAAACACCTTCAACAAAAACTTAAGGTATTTCTTTTAAAACAAAATGTAACAGATTGAAATAACTTGGGAAGTAG
ENSE00003503789	LCA5L_e7_del155to155	AAAAACCAATCACTCTTGATTACTATTCCATGATAATTGAAGTTTTTAACATACTAACTTGGTTGCAGAATAGTTATAATATATACTGTTTTCAGAGCTTGGAAAAACAACTGAGGTTGAACTGCAGAGCCTTTAGCCGGCAGCTGGCTATTGAGACTCGGAAGACTTTAGCAGCTCAGCAGCTACCAAGACTCTGCAGGTGGAAGTAAAACACCTTCAACAAAAACTTAAGGTATTTCTTTTAAAACAAAATGTAACAGATTGAAATAACTTGGGAAGTAG
ENSE00003503789	LCA5L_e7_A155C	AAAAACCAATCACTCTTGATTACTATTCCATGATAATTGAAGTTTTTAACATACTAACTTGGTTGCAGAATAGTTATAATATATACTGTTTTCAGAGCTTGGAAAAACAACTGAGGTTGAACTGCAGAGCCTTTAGCCGGCAGCTGGCTATTGAGACTCGGAAGACTTTAGCAGCTCAGCCAGCTACCAAGACTCTGCAGGTGGAAGTAAAACACCTTCAACAAAAACTTAAGGTATTTCTTTTAAAACAAAATGTAACAGATTGAAATAACTTGGGAAGTAG
ENSE00003503789	LCA5L_e7_A155G	AAAAACCAATCACTCTTGATTACTATTCCATGATAATTGAAGTTTTTAACATACTAACTTGGTTGCAGAATAGTTATAATATATACTGTTTTCAGAGCTTGGAAAAACAACTGAGGTTGAACTGCAGAGCCTTTAGCCGGCAGCTGGCTATTGAGACTCGGAAGACTTTAGCAGCTCAGGCAGCTACCAAGACTCTGCAGGTGGAAGTAAAACACCTTCAACAAAAACTTAAGGTATTTCTTTTAAAACAAAATGTAACAGATTGAAATAACTTGGGAAGTAG
ENSE00003503789	LCA5L_e7_del155to157	AAAAACCAATCACTCTTGATTACTATTCCATGATAATTGAAGTTTTTAACATACTAACTTGGTTGCAGAATAGTTATAATATATACTGTTTTCAGAGCTTGGAAAAACAACTGAGGTTGAACTGCAGAGCCTTTAGCCGGCAGCTGGCTATTGAGACTCGGAAGACTTTAGCAGCTCAGGCTACCAAGACTCTGCAGGTGGAAGTAAAACACCTTCAACAAAAACTTAAGGTATTTCTTTTAAAACAAAATGTAACAGATTGAAATAACTTGGGAAGTAG
ENSE00003503789	LCA5L_e7_del152to172, del153to173, del154to174, del155to175	AAAAACCAATCACTCTTGATTACTATTCCATGATAATTGAAGTTTTTAACATACTAACTTGGTTGCAGAATAGTTATAATATATACTGTTTTCAGAGCTTGGAAAAACAACTGAGGTTGAACTGCAGAGCCTTTAGCCGGCAGCTGGCTATTGAGACTCGGAAGACTTTAGCAGCTCAGGTGGAAGTAAAACACCTTCAACAAAAACTTAAGGTATTTCTTTTAAAACAAAATGTAACAGATTGAAATAACTTGGGAAGTAG
ENSE00003503789	LCA5L_e7_A155T	AAAAACCAATCACTCTTGATTACTATTCCATGATAATTGAAGTTTTTAACATACTAACTTGGTTGCAGAATAGTTATAATATATACTGTTTTCAGAGCTTGGAAAAACAACTGAGGTTGAACTGCAGAGCCTTTAGCCGGCAGCTGGCTATTGAGACTCGGAAGACTTTAGCAGCTCAGTCAGCTACCAAGACTCTGCAGGTGGAAGTAAAACACCTTCAACAAAAACTTAAGGTATTTCTTTTAAAACAAAATGTAACAGATTGAAATAACTTGGGAAGTAG
ENSE00003503789	LCA5L_e7_G154T	AAAAACCAATCACTCTTGATTACTATTCCATGATAATTGAAGTTTTTAACATACTAACTTGGTTGCAGAATAGTTATAATATATACTGTTTTCAGAGCTTGGAAAAACAACTGAGGTTGAACTGCAGAGCCTTTAGCCGGCAGCTGGCTATTGAGACTCGGAAGACTTTAGCAGCTCATACAGCTACCAAGACTCTGCAGGTGGAAGTAAAACACCTTCAACAAAAACTTAAGGTATTTCTTTTAAAACAAAATGTAACAGATTGAAATAACTTGGGAAGTAG
ENSE00003503789	LCA5L_e7_del154to159	AAAAACCAATCACTCTTGATTACTATTCCATGATAATTGAAGTTTTTAACATACTAACTTGGTTGCAGAATAGTTATAATATATACTGTTTTCAGAGCTTGGAAAAACAACTGAGGTTGAACTGCAGAGCCTTTAGCCGGCAGCTGGCTATTGAGACTCGGAAGACTTTAGCAGCTCATACCAAGACTCTGCAGGTGGAAGTAAAACACCTTCAACAAAAACTTAAGGTATTTCTTTTAAAACAAAATGTAACAGATTGAAATAACTTGGGAAGTAG
ENSE00003503789	LCA5L_e7_del153to155	AAAAACCAATCACTCTTGATTACTATTCCATGATAATTGAAGTTTTTAACATACTAACTTGGTTGCAGAATAGTTATAATATATACTGTTTTCAGAGCTTGGAAAAACAACTGAGGTTGAACTGCAGAGCCTTTAGCCGGCAGCTGGCTATTGAGACTCGGAAGACTTTAGCAGCTCCAGCTACCAAGACTCTGCAGGTGGAAGTAAAACACCTTCAACAAAAACTTAAGGTATTTCTTTTAAAACAAAATGTAACAGATTGAAATAACTTGGGAAGTAG
ENSE00003503789	LCA5L_e7_A153C	AAAAACCAATCACTCTTGATTACTATTCCATGATAATTGAAGTTTTTAACATACTAACTTGGTTGCAGAATAGTTATAATATATACTGTTTTCAGAGCTTGGAAAAACAACTGAGGTTGAACTGCAGAGCCTTTAGCCGGCAGCTGGCTATTGAGACTCGGAAGACTTTAGCAGCTCCGACAGCTACCAAGACTCTGCAGGTGGAAGTAAAACACCTTCAACAAAAACTTAAGGTATTTCTTTTAAAACAAAATGTAACAGATTGAAATAACTTGGGAAGTAG
ENSE00003503789	LCA5L_e7_del153to158	AAAAACCAATCACTCTTGATTACTATTCCATGATAATTGAAGTTTTTAACATACTAACTTGGTTGCAGAATAGTTATAATATATACTGTTTTCAGAGCTTGGAAAAACAACTGAGGTTGAACTGCAGAGCCTTTAGCCGGCAGCTGGCTATTGAGACTCGGAAGACTTTAGCAGCTCCTACCAAGACTCTGCAGGTGGAAGTAAAACACCTTCAACAAAAACTTAAGGTATTTCTTTTAAAACAAAATGTAACAGATTGAAATAACTTGGGAAGTAG
ENSE00003503789	LCA5L_e7_del153to153	AAAAACCAATCACTCTTGATTACTATTCCATGATAATTGAAGTTTTTAACATACTAACTTGGTTGCAGAATAGTTATAATATATACTGTTTTCAGAGCTTGGAAAAACAACTGAGGTTGAACTGCAGAGCCTTTAGCCGGCAGCTGGCTATTGAGACTCGGAAGACTTTAGCAGCTCGACAGCTACCAAGACTCTGCAGGTGGAAGTAAAACACCTTCAACAAAAACTTAAGGTATTTCTTTTAAAACAAAATGTAACAGATTGAAATAACTTGGGAAGTAG
ENSE00003503789	LCA5L_e7_A153G	AAAAACCAATCACTCTTGATTACTATTCCATGATAATTGAAGTTTTTAACATACTAACTTGGTTGCAGAATAGTTATAATATATACTGTTTTCAGAGCTTGGAAAAACAACTGAGGTTGAACTGCAGAGCCTTTAGCCGGCAGCTGGCTATTGAGACTCGGAAGACTTTAGCAGCTCGGACAGCTACCAAGACTCTGCAGGTGGAAGTAAAACACCTTCAACAAAAACTTAAGGTATTTCTTTTAAAACAAAATGTAACAGATTGAAATAACTTGGGAAGTAG
ENSE00003503789	LCA5L_e7_A153T	AAAAACCAATCACTCTTGATTACTATTCCATGATAATTGAAGTTTTTAACATACTAACTTGGTTGCAGAATAGTTATAATATATACTGTTTTCAGAGCTTGGAAAAACAACTGAGGTTGAACTGCAGAGCCTTTAGCCGGCAGCTGGCTATTGAGACTCGGAAGACTTTAGCAGCTCTGACAGCTACCAAGACTCTGCAGGTGGAAGTAAAACACCTTCAACAAAAACTTAAGGTATTTCTTTTAAAACAAAATGTAACAGATTGAAATAACTTGGGAAGTAG
ENSE00003503789	LCA5L_e7_C152G	AAAAACCAATCACTCTTGATTACTATTCCATGATAATTGAAGTTTTTAACATACTAACTTGGTTGCAGAATAGTTATAATATATACTGTTTTCAGAGCTTGGAAAAACAACTGAGGTTGAACTGCAGAGCCTTTAGCCGGCAGCTGGCTATTGAGACTCGGAAGACTTTAGCAGCTGAGACAGCTACCAAGACTCTGCAGGTGGAAGTAAAACACCTTCAACAAAAACTTAAGGTATTTCTTTTAAAACAAAATGTAACAGATTGAAATAACTTGGGAAGTAG
ENSE00003503789	LCA5L_e7_del152to157	AAAAACCAATCACTCTTGATTACTATTCCATGATAATTGAAGTTTTTAACATACTAACTTGGTTGCAGAATAGTTATAATATATACTGTTTTCAGAGCTTGGAAAAACAACTGAGGTTGAACTGCAGAGCCTTTAGCCGGCAGCTGGCTATTGAGACTCGGAAGACTTTAGCAGCTGCTACCAAGACTCTGCAGGTGGAAGTAAAACACCTTCAACAAAAACTTAAGGTATTTCTTTTAAAACAAAATGTAACAGATTGAAATAACTTGGGAAGTAG
ENSE00003503789	LCA5L_e7_C152T	AAAAACCAATCACTCTTGATTACTATTCCATGATAATTGAAGTTTTTAACATACTAACTTGGTTGCAGAATAGTTATAATATATACTGTTTTCAGAGCTTGGAAAAACAACTGAGGTTGAACTGCAGAGCCTTTAGCCGGCAGCTGGCTATTGAGACTCGGAAGACTTTAGCAGCTTAGACAGCTACCAAGACTCTGCAGGTGGAAGTAAAACACCTTCAACAAAAACTTAAGGTATTTCTTTTAAAACAAAATGTAACAGATTGAAATAACTTGGGAAGTAG
ENSE00003503789	LCA5L_e7_C150G	AAAAACCAATCACTCTTGATTACTATTCCATGATAATTGAAGTTTTTAACATACTAACTTGGTTGCAGAATAGTTATAATATATACTGTTTTCAGAGCTTGGAAAAACAACTGAGGTTGAACTGCAGAGCCTTTAGCCGGCAGCTGGCTATTGAGACTCGGAAGACTTTAGCAGGTCAGACAGCTACCAAGACTCTGCAGGTGGAAGTAAAACACCTTCAACAAAAACTTAAGGTATTTCTTTTAAAACAAAATGTAACAGATTGAAATAACTTGGGAAGTAG
ENSE00003503789	LCA5L_e7_del150to150	AAAAACCAATCACTCTTGATTACTATTCCATGATAATTGAAGTTTTTAACATACTAACTTGGTTGCAGAATAGTTATAATATATACTGTTTTCAGAGCTTGGAAAAACAACTGAGGTTGAACTGCAGAGCCTTTAGCCGGCAGCTGGCTATTGAGACTCGGAAGACTTTAGCAGTCAGACAGCTACCAAGACTCTGCAGGTGGAAGTAAAACACCTTCAACAAAAACTTAAGGTATTTCTTTTAAAACAAAATGTAACAGATTGAAATAACTTGGGAAGTAG
ENSE00003503789	LCA5L_e7_del150to170	AAAAACCAATCACTCTTGATTACTATTCCATGATAATTGAAGTTTTTAACATACTAACTTGGTTGCAGAATAGTTATAATATATACTGTTTTCAGAGCTTGGAAAAACAACTGAGGTTGAACTGCAGAGCCTTTAGCCGGCAGCTGGCTATTGAGACTCGGAAGACTTTAGCAGTGCAGGTGGAAGTAAAACACCTTCAACAAAAACTTAAGGTATTTCTTTTAAAACAAAATGTAACAGATTGAAATAACTTGGGAAGTAG
ENSE00003503789	LCA5L_e7_C150T	AAAAACCAATCACTCTTGATTACTATTCCATGATAATTGAAGTTTTTAACATACTAACTTGGTTGCAGAATAGTTATAATATATACTGTTTTCAGAGCTTGGAAAAACAACTGAGGTTGAACTGCAGAGCCTTTAGCCGGCAGCTGGCTATTGAGACTCGGAAGACTTTAGCAGTTCAGACAGCTACCAAGACTCTGCAGGTGGAAGTAAAACACCTTCAACAAAAACTTAAGGTATTTCTTTTAAAACAAAATGTAACAGATTGAAATAACTTGGGAAGTAG
ENSE00003503789	LCA5L_e7_G149T	AAAAACCAATCACTCTTGATTACTATTCCATGATAATTGAAGTTTTTAACATACTAACTTGGTTGCAGAATAGTTATAATATATACTGTTTTCAGAGCTTGGAAAAACAACTGAGGTTGAACTGCAGAGCCTTTAGCCGGCAGCTGGCTATTGAGACTCGGAAGACTTTAGCATCTCAGACAGCTACCAAGACTCTGCAGGTGGAAGTAAAACACCTTCAACAAAAACTTAAGGTATTTCTTTTAAAACAAAATGTAACAGATTGAAATAACTTGGGAAGTAG
ENSE00003503789	LCA5L_e7_A148C	AAAAACCAATCACTCTTGATTACTATTCCATGATAATTGAAGTTTTTAACATACTAACTTGGTTGCAGAATAGTTATAATATATACTGTTTTCAGAGCTTGGAAAAACAACTGAGGTTGAACTGCAGAGCCTTTAGCCGGCAGCTGGCTATTGAGACTCGGAAGACTTTAGCCGCTCAGACAGCTACCAAGACTCTGCAGGTGGAAGTAAAACACCTTCAACAAAAACTTAAGGTATTTCTTTTAAAACAAAATGTAACAGATTGAAATAACTTGGGAAGTAG
ENSE00003503789	LCA5L_e7_del148to153	AAAAACCAATCACTCTTGATTACTATTCCATGATAATTGAAGTTTTTAACATACTAACTTGGTTGCAGAATAGTTATAATATATACTGTTTTCAGAGCTTGGAAAAACAACTGAGGTTGAACTGCAGAGCCTTTAGCCGGCAGCTGGCTATTGAGACTCGGAAGACTTTAGCGACAGCTACCAAGACTCTGCAGGTGGAAGTAAAACACCTTCAACAAAAACTTAAGGTATTTCTTTTAAAACAAAATGTAACAGATTGAAATAACTTGGGAAGTAG
ENSE00003503789	LCA5L_e7_del148to148	AAAAACCAATCACTCTTGATTACTATTCCATGATAATTGAAGTTTTTAACATACTAACTTGGTTGCAGAATAGTTATAATATATACTGTTTTCAGAGCTTGGAAAAACAACTGAGGTTGAACTGCAGAGCCTTTAGCCGGCAGCTGGCTATTGAGACTCGGAAGACTTTAGCGCTCAGACAGCTACCAAGACTCTGCAGGTGGAAGTAAAACACCTTCAACAAAAACTTAAGGTATTTCTTTTAAAACAAAATGTAACAGATTGAAATAACTTGGGAAGTAG
ENSE00003503789	LCA5L_e7_A148G	AAAAACCAATCACTCTTGATTACTATTCCATGATAATTGAAGTTTTTAACATACTAACTTGGTTGCAGAATAGTTATAATATATACTGTTTTCAGAGCTTGGAAAAACAACTGAGGTTGAACTGCAGAGCCTTTAGCCGGCAGCTGGCTATTGAGACTCGGAAGACTTTAGCGGCTCAGACAGCTACCAAGACTCTGCAGGTGGAAGTAAAACACCTTCAACAAAAACTTAAGGTATTTCTTTTAAAACAAAATGTAACAGATTGAAATAACTTGGGAAGTAG
ENSE00003503789	LCA5L_e7_del145to147, del146to148, del147to149, del148to150	AAAAACCAATCACTCTTGATTACTATTCCATGATAATTGAAGTTTTTAACATACTAACTTGGTTGCAGAATAGTTATAATATATACTGTTTTCAGAGCTTGGAAAAACAACTGAGGTTGAACTGCAGAGCCTTTAGCCGGCAGCTGGCTATTGAGACTCGGAAGACTTTAGCTCAGACAGCTACCAAGACTCTGCAGGTGGAAGTAAAACACCTTCAACAAAAACTTAAGGTATTTCTTTTAAAACAAAATGTAACAGATTGAAATAACTTGGGAAGTAG
ENSE00003503789	LCA5L_e7_del147to167, del148to168	AAAAACCAATCACTCTTGATTACTATTCCATGATAATTGAAGTTTTTAACATACTAACTTGGTTGCAGAATAGTTATAATATATACTGTTTTCAGAGCTTGGAAAAACAACTGAGGTTGAACTGCAGAGCCTTTAGCCGGCAGCTGGCTATTGAGACTCGGAAGACTTTAGCTCTGCAGGTGGAAGTAAAACACCTTCAACAAAAACTTAAGGTATTTCTTTTAAAACAAAATGTAACAGATTGAAATAACTTGGGAAGTAG
ENSE00003503789	LCA5L_e7_A148T	AAAAACCAATCACTCTTGATTACTATTCCATGATAATTGAAGTTTTTAACATACTAACTTGGTTGCAGAATAGTTATAATATATACTGTTTTCAGAGCTTGGAAAAACAACTGAGGTTGAACTGCAGAGCCTTTAGCCGGCAGCTGGCTATTGAGACTCGGAAGACTTTAGCTGCTCAGACAGCTACCAAGACTCTGCAGGTGGAAGTAAAACACCTTCAACAAAAACTTAAGGTATTTCTTTTAAAACAAAATGTAACAGATTGAAATAACTTGGGAAGTAG
ENSE00003503789	LCA5L_e7_C147G	AAAAACCAATCACTCTTGATTACTATTCCATGATAATTGAAGTTTTTAACATACTAACTTGGTTGCAGAATAGTTATAATATATACTGTTTTCAGAGCTTGGAAAAACAACTGAGGTTGAACTGCAGAGCCTTTAGCCGGCAGCTGGCTATTGAGACTCGGAAGACTTTAGGAGCTCAGACAGCTACCAAGACTCTGCAGGTGGAAGTAAAACACCTTCAACAAAAACTTAAGGTATTTCTTTTAAAACAAAATGTAACAGATTGAAATAACTTGGGAAGTAG
ENSE00003503789	LCA5L_e7_C147T	AAAAACCAATCACTCTTGATTACTATTCCATGATAATTGAAGTTTTTAACATACTAACTTGGTTGCAGAATAGTTATAATATATACTGTTTTCAGAGCTTGGAAAAACAACTGAGGTTGAACTGCAGAGCCTTTAGCCGGCAGCTGGCTATTGAGACTCGGAAGACTTTAGTAGCTCAGACAGCTACCAAGACTCTGCAGGTGGAAGTAAAACACCTTCAACAAAAACTTAAGGTATTTCTTTTAAAACAAAATGTAACAGATTGAAATAACTTGGGAAGTAG
ENSE00003503789	LCA5L_e7_G146T	AAAAACCAATCACTCTTGATTACTATTCCATGATAATTGAAGTTTTTAACATACTAACTTGGTTGCAGAATAGTTATAATATATACTGTTTTCAGAGCTTGGAAAAACAACTGAGGTTGAACTGCAGAGCCTTTAGCCGGCAGCTGGCTATTGAGACTCGGAAGACTTTATCAGCTCAGACAGCTACCAAGACTCTGCAGGTGGAAGTAAAACACCTTCAACAAAAACTTAAGGTATTTCTTTTAAAACAAAATGTAACAGATTGAAATAACTTGGGAAGTAG
ENSE00003503789	LCA5L_e7_A145C	AAAAACCAATCACTCTTGATTACTATTCCATGATAATTGAAGTTTTTAACATACTAACTTGGTTGCAGAATAGTTATAATATATACTGTTTTCAGAGCTTGGAAAAACAACTGAGGTTGAACTGCAGAGCCTTTAGCCGGCAGCTGGCTATTGAGACTCGGAAGACTTTCGCAGCTCAGACAGCTACCAAGACTCTGCAGGTGGAAGTAAAACACCTTCAACAAAAACTTAAGGTATTTCTTTTAAAACAAAATGTAACAGATTGAAATAACTTGGGAAGTAG
ENSE00003503789	LCA5L_e7_del145to165	AAAAACCAATCACTCTTGATTACTATTCCATGATAATTGAAGTTTTTAACATACTAACTTGGTTGCAGAATAGTTATAATATATACTGTTTTCAGAGCTTGGAAAAACAACTGAGGTTGAACTGCAGAGCCTTTAGCCGGCAGCTGGCTATTGAGACTCGGAAGACTTTGACTCTGCAGGTGGAAGTAAAACACCTTCAACAAAAACTTAAGGTATTTCTTTTAAAACAAAATGTAACAGATTGAAATAACTTGGGAAGTAG
ENSE00003503789	LCA5L_e7_del145to145	AAAAACCAATCACTCTTGATTACTATTCCATGATAATTGAAGTTTTTAACATACTAACTTGGTTGCAGAATAGTTATAATATATACTGTTTTCAGAGCTTGGAAAAACAACTGAGGTTGAACTGCAGAGCCTTTAGCCGGCAGCTGGCTATTGAGACTCGGAAGACTTTGCAGCTCAGACAGCTACCAAGACTCTGCAGGTGGAAGTAAAACACCTTCAACAAAAACTTAAGGTATTTCTTTTAAAACAAAATGTAACAGATTGAAATAACTTGGGAAGTAG
ENSE00003503789	LCA5L_e7_A145G	AAAAACCAATCACTCTTGATTACTATTCCATGATAATTGAAGTTTTTAACATACTAACTTGGTTGCAGAATAGTTATAATATATACTGTTTTCAGAGCTTGGAAAAACAACTGAGGTTGAACTGCAGAGCCTTTAGCCGGCAGCTGGCTATTGAGACTCGGAAGACTTTGGCAGCTCAGACAGCTACCAAGACTCTGCAGGTGGAAGTAAAACACCTTCAACAAAAACTTAAGGTATTTCTTTTAAAACAAAATGTAACAGATTGAAATAACTTGGGAAGTAG
ENSE00003503789	LCA5L_e7_del145to150	AAAAACCAATCACTCTTGATTACTATTCCATGATAATTGAAGTTTTTAACATACTAACTTGGTTGCAGAATAGTTATAATATATACTGTTTTCAGAGCTTGGAAAAACAACTGAGGTTGAACTGCAGAGCCTTTAGCCGGCAGCTGGCTATTGAGACTCGGAAGACTTTTCAGACAGCTACCAAGACTCTGCAGGTGGAAGTAAAACACCTTCAACAAAAACTTAAGGTATTTCTTTTAAAACAAAATGTAACAGATTGAAATAACTTGGGAAGTAG
ENSE00003503789	LCA5L_e7_A145T	AAAAACCAATCACTCTTGATTACTATTCCATGATAATTGAAGTTTTTAACATACTAACTTGGTTGCAGAATAGTTATAATATATACTGTTTTCAGAGCTTGGAAAAACAACTGAGGTTGAACTGCAGAGCCTTTAGCCGGCAGCTGGCTATTGAGACTCGGAAGACTTTTGCAGCTCAGACAGCTACCAAGACTCTGCAGGTGGAAGTAAAACACCTTCAACAAAAACTTAAGGTATTTCTTTTAAAACAAAATGTAACAGATTGAAATAACTTGGGAAGTAG
ENSE00003503789	LCA5L_e7_C141G	AAAAACCAATCACTCTTGATTACTATTCCATGATAATTGAAGTTTTTAACATACTAACTTGGTTGCAGAATAGTTATAATATATACTGTTTTCAGAGCTTGGAAAAACAACTGAGGTTGAACTGCAGAGCCTTTAGCCGGCAGCTGGCTATTGAGACTCGGAAGAGTTTAGCAGCTCAGACAGCTACCAAGACTCTGCAGGTGGAAGTAAAACACCTTCAACAAAAACTTAAGGTATTTCTTTTAAAACAAAATGTAACAGATTGAAATAACTTGGGAAGTAG
ENSE00003503789	LCA5L_e7_del141to143	AAAAACCAATCACTCTTGATTACTATTCCATGATAATTGAAGTTTTTAACATACTAACTTGGTTGCAGAATAGTTATAATATATACTGTTTTCAGAGCTTGGAAAAACAACTGAGGTTGAACTGCAGAGCCTTTAGCCGGCAGCTGGCTATTGAGACTCGGAAGATAGCAGCTCAGACAGCTACCAAGACTCTGCAGGTGGAAGTAAAACACCTTCAACAAAAACTTAAGGTATTTCTTTTAAAACAAAATGTAACAGATTGAAATAACTTGGGAAGTAG
ENSE00003503789	LCA5L_e7_del141to141	AAAAACCAATCACTCTTGATTACTATTCCATGATAATTGAAGTTTTTAACATACTAACTTGGTTGCAGAATAGTTATAATATATACTGTTTTCAGAGCTTGGAAAAACAACTGAGGTTGAACTGCAGAGCCTTTAGCCGGCAGCTGGCTATTGAGACTCGGAAGATTTAGCAGCTCAGACAGCTACCAAGACTCTGCAGGTGGAAGTAAAACACCTTCAACAAAAACTTAAGGTATTTCTTTTAAAACAAAATGTAACAGATTGAAATAACTTGGGAAGTAG
ENSE00003503789	LCA5L_e7_C141T	AAAAACCAATCACTCTTGATTACTATTCCATGATAATTGAAGTTTTTAACATACTAACTTGGTTGCAGAATAGTTATAATATATACTGTTTTCAGAGCTTGGAAAAACAACTGAGGTTGAACTGCAGAGCCTTTAGCCGGCAGCTGGCTATTGAGACTCGGAAGATTTTAGCAGCTCAGACAGCTACCAAGACTCTGCAGGTGGAAGTAAAACACCTTCAACAAAAACTTAAGGTATTTCTTTTAAAACAAAATGTAACAGATTGAAATAACTTGGGAAGTAG
ENSE00003503789	LCA5L_e7_A140C	AAAAACCAATCACTCTTGATTACTATTCCATGATAATTGAAGTTTTTAACATACTAACTTGGTTGCAGAATAGTTATAATATATACTGTTTTCAGAGCTTGGAAAAACAACTGAGGTTGAACTGCAGAGCCTTTAGCCGGCAGCTGGCTATTGAGACTCGGAAGCCTTTAGCAGCTCAGACAGCTACCAAGACTCTGCAGGTGGAAGTAAAACACCTTCAACAAAAACTTAAGGTATTTCTTTTAAAACAAAATGTAACAGATTGAAATAACTTGGGAAGTAG
ENSE00003503789	LCA5L_e7_del140to140	AAAAACCAATCACTCTTGATTACTATTCCATGATAATTGAAGTTTTTAACATACTAACTTGGTTGCAGAATAGTTATAATATATACTGTTTTCAGAGCTTGGAAAAACAACTGAGGTTGAACTGCAGAGCCTTTAGCCGGCAGCTGGCTATTGAGACTCGGAAGCTTTAGCAGCTCAGACAGCTACCAAGACTCTGCAGGTGGAAGTAAAACACCTTCAACAAAAACTTAAGGTATTTCTTTTAAAACAAAATGTAACAGATTGAAATAACTTGGGAAGTAG
ENSE00003503789	LCA5L_e7_del140to145	AAAAACCAATCACTCTTGATTACTATTCCATGATAATTGAAGTTTTTAACATACTAACTTGGTTGCAGAATAGTTATAATATATACTGTTTTCAGAGCTTGGAAAAACAACTGAGGTTGAACTGCAGAGCCTTTAGCCGGCAGCTGGCTATTGAGACTCGGAAGGCAGCTCAGACAGCTACCAAGACTCTGCAGGTGGAAGTAAAACACCTTCAACAAAAACTTAAGGTATTTCTTTTAAAACAAAATGTAACAGATTGAAATAACTTGGGAAGTAG
ENSE00003503789	LCA5L_e7_A140G	AAAAACCAATCACTCTTGATTACTATTCCATGATAATTGAAGTTTTTAACATACTAACTTGGTTGCAGAATAGTTATAATATATACTGTTTTCAGAGCTTGGAAAAACAACTGAGGTTGAACTGCAGAGCCTTTAGCCGGCAGCTGGCTATTGAGACTCGGAAGGCTTTAGCAGCTCAGACAGCTACCAAGACTCTGCAGGTGGAAGTAAAACACCTTCAACAAAAACTTAAGGTATTTCTTTTAAAACAAAATGTAACAGATTGAAATAACTTGGGAAGTAG
ENSE00003503789	LCA5L_e7_A140T	AAAAACCAATCACTCTTGATTACTATTCCATGATAATTGAAGTTTTTAACATACTAACTTGGTTGCAGAATAGTTATAATATATACTGTTTTCAGAGCTTGGAAAAACAACTGAGGTTGAACTGCAGAGCCTTTAGCCGGCAGCTGGCTATTGAGACTCGGAAGTCTTTAGCAGCTCAGACAGCTACCAAGACTCTGCAGGTGGAAGTAAAACACCTTCAACAAAAACTTAAGGTATTTCTTTTAAAACAAAATGTAACAGATTGAAATAACTTGGGAAGTAG
ENSE00003503789	LCA5L_e7_del140to142	AAAAACCAATCACTCTTGATTACTATTCCATGATAATTGAAGTTTTTAACATACTAACTTGGTTGCAGAATAGTTATAATATATACTGTTTTCAGAGCTTGGAAAAACAACTGAGGTTGAACTGCAGAGCCTTTAGCCGGCAGCTGGCTATTGAGACTCGGAAGTTAGCAGCTCAGACAGCTACCAAGACTCTGCAGGTGGAAGTAAAACACCTTCAACAAAAACTTAAGGTATTTCTTTTAAAACAAAATGTAACAGATTGAAATAACTTGGGAAGTAG
ENSE00003503789	LCA5L_e7_del139to159	AAAAACCAATCACTCTTGATTACTATTCCATGATAATTGAAGTTTTTAACATACTAACTTGGTTGCAGAATAGTTATAATATATACTGTTTTCAGAGCTTGGAAAAACAACTGAGGTTGAACTGCAGAGCCTTTAGCCGGCAGCTGGCTATTGAGACTCGGAATACCAAGACTCTGCAGGTGGAAGTAAAACACCTTCAACAAAAACTTAAGGTATTTCTTTTAAAACAAAATGTAACAGATTGAAATAACTTGGGAAGTAG
ENSE00003503789	LCA5L_e7_G139T	AAAAACCAATCACTCTTGATTACTATTCCATGATAATTGAAGTTTTTAACATACTAACTTGGTTGCAGAATAGTTATAATATATACTGTTTTCAGAGCTTGGAAAAACAACTGAGGTTGAACTGCAGAGCCTTTAGCCGGCAGCTGGCTATTGAGACTCGGAATACTTTAGCAGCTCAGACAGCTACCAAGACTCTGCAGGTGGAAGTAAAACACCTTCAACAAAAACTTAAGGTATTTCTTTTAAAACAAAATGTAACAGATTGAAATAACTTGGGAAGTAG
ENSE00003503789	LCA5L_e7_del139to141	AAAAACCAATCACTCTTGATTACTATTCCATGATAATTGAAGTTTTTAACATACTAACTTGGTTGCAGAATAGTTATAATATATACTGTTTTCAGAGCTTGGAAAAACAACTGAGGTTGAACTGCAGAGCCTTTAGCCGGCAGCTGGCTATTGAGACTCGGAATTTAGCAGCTCAGACAGCTACCAAGACTCTGCAGGTGGAAGTAAAACACCTTCAACAAAAACTTAAGGTATTTCTTTTAAAACAAAATGTAACAGATTGAAATAACTTGGGAAGTAG
ENSE00003503789	LCA5L_e7_A138C	AAAAACCAATCACTCTTGATTACTATTCCATGATAATTGAAGTTTTTAACATACTAACTTGGTTGCAGAATAGTTATAATATATACTGTTTTCAGAGCTTGGAAAAACAACTGAGGTTGAACTGCAGAGCCTTTAGCCGGCAGCTGGCTATTGAGACTCGGACGACTTTAGCAGCTCAGACAGCTACCAAGACTCTGCAGGTGGAAGTAAAACACCTTCAACAAAAACTTAAGGTATTTCTTTTAAAACAAAATGTAACAGATTGAAATAACTTGGGAAGTAG
ENSE00003503789	LCA5L_e7_del138to158	AAAAACCAATCACTCTTGATTACTATTCCATGATAATTGAAGTTTTTAACATACTAACTTGGTTGCAGAATAGTTATAATATATACTGTTTTCAGAGCTTGGAAAAACAACTGAGGTTGAACTGCAGAGCCTTTAGCCGGCAGCTGGCTATTGAGACTCGGACTACCAAGACTCTGCAGGTGGAAGTAAAACACCTTCAACAAAAACTTAAGGTATTTCTTTTAAAACAAAATGTAACAGATTGAAATAACTTGGGAAGTAG
ENSE00003503789	LCA5L_e7_del136to138, del137to139, del138to140	AAAAACCAATCACTCTTGATTACTATTCCATGATAATTGAAGTTTTTAACATACTAACTTGGTTGCAGAATAGTTATAATATATACTGTTTTCAGAGCTTGGAAAAACAACTGAGGTTGAACTGCAGAGCCTTTAGCCGGCAGCTGGCTATTGAGACTCGGACTTTAGCAGCTCAGACAGCTACCAAGACTCTGCAGGTGGAAGTAAAACACCTTCAACAAAAACTTAAGGTATTTCTTTTAAAACAAAATGTAACAGATTGAAATAACTTGGGAAGTAG
ENSE00003503789	LCA5L_e7_del137to137, del138to138	AAAAACCAATCACTCTTGATTACTATTCCATGATAATTGAAGTTTTTAACATACTAACTTGGTTGCAGAATAGTTATAATATATACTGTTTTCAGAGCTTGGAAAAACAACTGAGGTTGAACTGCAGAGCCTTTAGCCGGCAGCTGGCTATTGAGACTCGGAGACTTTAGCAGCTCAGACAGCTACCAAGACTCTGCAGGTGGAAGTAAAACACCTTCAACAAAAACTTAAGGTATTTCTTTTAAAACAAAATGTAACAGATTGAAATAACTTGGGAAGTAG
ENSE00003503789	LCA5L_e7_A138G	AAAAACCAATCACTCTTGATTACTATTCCATGATAATTGAAGTTTTTAACATACTAACTTGGTTGCAGAATAGTTATAATATATACTGTTTTCAGAGCTTGGAAAAACAACTGAGGTTGAACTGCAGAGCCTTTAGCCGGCAGCTGGCTATTGAGACTCGGAGGACTTTAGCAGCTCAGACAGCTACCAAGACTCTGCAGGTGGAAGTAAAACACCTTCAACAAAAACTTAAGGTATTTCTTTTAAAACAAAATGTAACAGATTGAAATAACTTGGGAAGTAG
ENSE00003503789	LCA5L_e7_del138to143	AAAAACCAATCACTCTTGATTACTATTCCATGATAATTGAAGTTTTTAACATACTAACTTGGTTGCAGAATAGTTATAATATATACTGTTTTCAGAGCTTGGAAAAACAACTGAGGTTGAACTGCAGAGCCTTTAGCCGGCAGCTGGCTATTGAGACTCGGATAGCAGCTCAGACAGCTACCAAGACTCTGCAGGTGGAAGTAAAACACCTTCAACAAAAACTTAAGGTATTTCTTTTAAAACAAAATGTAACAGATTGAAATAACTTGGGAAGTAG
ENSE00003503789	LCA5L_e7_A138T	AAAAACCAATCACTCTTGATTACTATTCCATGATAATTGAAGTTTTTAACATACTAACTTGGTTGCAGAATAGTTATAATATATACTGTTTTCAGAGCTTGGAAAAACAACTGAGGTTGAACTGCAGAGCCTTTAGCCGGCAGCTGGCTATTGAGACTCGGATGACTTTAGCAGCTCAGACAGCTACCAAGACTCTGCAGGTGGAAGTAAAACACCTTCAACAAAAACTTAAGGTATTTCTTTTAAAACAAAATGTAACAGATTGAAATAACTTGGGAAGTAG
ENSE00003503789	LCA5L_e7_A137C	AAAAACCAATCACTCTTGATTACTATTCCATGATAATTGAAGTTTTTAACATACTAACTTGGTTGCAGAATAGTTATAATATATACTGTTTTCAGAGCTTGGAAAAACAACTGAGGTTGAACTGCAGAGCCTTTAGCCGGCAGCTGGCTATTGAGACTCGGCAGACTTTAGCAGCTCAGACAGCTACCAAGACTCTGCAGGTGGAAGTAAAACACCTTCAACAAAAACTTAAGGTATTTCTTTTAAAACAAAATGTAACAGATTGAAATAACTTGGGAAGTAG
ENSE00003503789	LCA5L_e7_A137G	AAAAACCAATCACTCTTGATTACTATTCCATGATAATTGAAGTTTTTAACATACTAACTTGGTTGCAGAATAGTTATAATATATACTGTTTTCAGAGCTTGGAAAAACAACTGAGGTTGAACTGCAGAGCCTTTAGCCGGCAGCTGGCTATTGAGACTCGGGAGACTTTAGCAGCTCAGACAGCTACCAAGACTCTGCAGGTGGAAGTAAAACACCTTCAACAAAAACTTAAGGTATTTCTTTTAAAACAAAATGTAACAGATTGAAATAACTTGGGAAGTAG
ENSE00003503789	LCA5L_e7_del137to157	AAAAACCAATCACTCTTGATTACTATTCCATGATAATTGAAGTTTTTAACATACTAACTTGGTTGCAGAATAGTTATAATATATACTGTTTTCAGAGCTTGGAAAAACAACTGAGGTTGAACTGCAGAGCCTTTAGCCGGCAGCTGGCTATTGAGACTCGGGCTACCAAGACTCTGCAGGTGGAAGTAAAACACCTTCAACAAAAACTTAAGGTATTTCTTTTAAAACAAAATGTAACAGATTGAAATAACTTGGGAAGTAG
ENSE00003503789	LCA5L_e7_A137T	AAAAACCAATCACTCTTGATTACTATTCCATGATAATTGAAGTTTTTAACATACTAACTTGGTTGCAGAATAGTTATAATATATACTGTTTTCAGAGCTTGGAAAAACAACTGAGGTTGAACTGCAGAGCCTTTAGCCGGCAGCTGGCTATTGAGACTCGGTAGACTTTAGCAGCTCAGACAGCTACCAAGACTCTGCAGGTGGAAGTAAAACACCTTCAACAAAAACTTAAGGTATTTCTTTTAAAACAAAATGTAACAGATTGAAATAACTTGGGAAGTAG
ENSE00003503789	LCA5L_e7_del137to142	AAAAACCAATCACTCTTGATTACTATTCCATGATAATTGAAGTTTTTAACATACTAACTTGGTTGCAGAATAGTTATAATATATACTGTTTTCAGAGCTTGGAAAAACAACTGAGGTTGAACTGCAGAGCCTTTAGCCGGCAGCTGGCTATTGAGACTCGGTTAGCAGCTCAGACAGCTACCAAGACTCTGCAGGTGGAAGTAAAACACCTTCAACAAAAACTTAAGGTATTTCTTTTAAAACAAAATGTAACAGATTGAAATAACTTGGGAAGTAG
ENSE00003503789	LCA5L_e7_G136T	AAAAACCAATCACTCTTGATTACTATTCCATGATAATTGAAGTTTTTAACATACTAACTTGGTTGCAGAATAGTTATAATATATACTGTTTTCAGAGCTTGGAAAAACAACTGAGGTTGAACTGCAGAGCCTTTAGCCGGCAGCTGGCTATTGAGACTCGTAAGACTTTAGCAGCTCAGACAGCTACCAAGACTCTGCAGGTGGAAGTAAAACACCTTCAACAAAAACTTAAGGTATTTCTTTTAAAACAAAATGTAACAGATTGAAATAACTTGGGAAGTAG
ENSE00003503789	LCA5L_e7_del136to141	AAAAACCAATCACTCTTGATTACTATTCCATGATAATTGAAGTTTTTAACATACTAACTTGGTTGCAGAATAGTTATAATATATACTGTTTTCAGAGCTTGGAAAAACAACTGAGGTTGAACTGCAGAGCCTTTAGCCGGCAGCTGGCTATTGAGACTCGTTTAGCAGCTCAGACAGCTACCAAGACTCTGCAGGTGGAAGTAAAACACCTTCAACAAAAACTTAAGGTATTTCTTTTAAAACAAAATGTAACAGATTGAAATAACTTGGGAAGTAG
ENSE00003503789	LCA5L_e7_G135T	AAAAACCAATCACTCTTGATTACTATTCCATGATAATTGAAGTTTTTAACATACTAACTTGGTTGCAGAATAGTTATAATATATACTGTTTTCAGAGCTTGGAAAAACAACTGAGGTTGAACTGCAGAGCCTTTAGCCGGCAGCTGGCTATTGAGACTCTGAAGACTTTAGCAGCTCAGACAGCTACCAAGACTCTGCAGGTGGAAGTAAAACACCTTCAACAAAAACTTAAGGTATTTCTTTTAAAACAAAATGTAACAGATTGAAATAACTTGGGAAGTAG
ENSE00003503789	LCA5L_e7_del134to134	AAAAACCAATCACTCTTGATTACTATTCCATGATAATTGAAGTTTTTAACATACTAACTTGGTTGCAGAATAGTTATAATATATACTGTTTTCAGAGCTTGGAAAAACAACTGAGGTTGAACTGCAGAGCCTTTAGCCGGCAGCTGGCTATTGAGACTGGAAGACTTTAGCAGCTCAGACAGCTACCAAGACTCTGCAGGTGGAAGTAAAACACCTTCAACAAAAACTTAAGGTATTTCTTTTAAAACAAAATGTAACAGATTGAAATAACTTGGGAAGTAG
ENSE00003503789	LCA5L_e7_C134G	AAAAACCAATCACTCTTGATTACTATTCCATGATAATTGAAGTTTTTAACATACTAACTTGGTTGCAGAATAGTTATAATATATACTGTTTTCAGAGCTTGGAAAAACAACTGAGGTTGAACTGCAGAGCCTTTAGCCGGCAGCTGGCTATTGAGACTGGGAAGACTTTAGCAGCTCAGACAGCTACCAAGACTCTGCAGGTGGAAGTAAAACACCTTCAACAAAAACTTAAGGTATTTCTTTTAAAACAAAATGTAACAGATTGAAATAACTTGGGAAGTAG
ENSE00003503789	LCA5L_e7_C134T	AAAAACCAATCACTCTTGATTACTATTCCATGATAATTGAAGTTTTTAACATACTAACTTGGTTGCAGAATAGTTATAATATATACTGTTTTCAGAGCTTGGAAAAACAACTGAGGTTGAACTGCAGAGCCTTTAGCCGGCAGCTGGCTATTGAGACTTGGAAGACTTTAGCAGCTCAGACAGCTACCAAGACTCTGCAGGTGGAAGTAAAACACCTTCAACAAAAACTTAAGGTATTTCTTTTAAAACAAAATGTAACAGATTGAAATAACTTGGGAAGTAG
ENSE00003503789	LCA5L_e7_del132to134	AAAAACCAATCACTCTTGATTACTATTCCATGATAATTGAAGTTTTTAACATACTAACTTGGTTGCAGAATAGTTATAATATATACTGTTTTCAGAGCTTGGAAAAACAACTGAGGTTGAACTGCAGAGCCTTTAGCCGGCAGCTGGCTATTGAGAGGAAGACTTTAGCAGCTCAGACAGCTACCAAGACTCTGCAGGTGGAAGTAAAACACCTTCAACAAAAACTTAAGGTATTTCTTTTAAAACAAAATGTAACAGATTGAAATAACTTGGGAAGTAG
ENSE00003503789	LCA5L_e7_C132G	AAAAACCAATCACTCTTGATTACTATTCCATGATAATTGAAGTTTTTAACATACTAACTTGGTTGCAGAATAGTTATAATATATACTGTTTTCAGAGCTTGGAAAAACAACTGAGGTTGAACTGCAGAGCCTTTAGCCGGCAGCTGGCTATTGAGAGTCGGAAGACTTTAGCAGCTCAGACAGCTACCAAGACTCTGCAGGTGGAAGTAAAACACCTTCAACAAAAACTTAAGGTATTTCTTTTAAAACAAAATGTAACAGATTGAAATAACTTGGGAAGTAG
ENSE00003503789	LCA5L_e7_del132to132	AAAAACCAATCACTCTTGATTACTATTCCATGATAATTGAAGTTTTTAACATACTAACTTGGTTGCAGAATAGTTATAATATATACTGTTTTCAGAGCTTGGAAAAACAACTGAGGTTGAACTGCAGAGCCTTTAGCCGGCAGCTGGCTATTGAGATCGGAAGACTTTAGCAGCTCAGACAGCTACCAAGACTCTGCAGGTGGAAGTAAAACACCTTCAACAAAAACTTAAGGTATTTCTTTTAAAACAAAATGTAACAGATTGAAATAACTTGGGAAGTAG
ENSE00003503789	LCA5L_e7_C132T	AAAAACCAATCACTCTTGATTACTATTCCATGATAATTGAAGTTTTTAACATACTAACTTGGTTGCAGAATAGTTATAATATATACTGTTTTCAGAGCTTGGAAAAACAACTGAGGTTGAACTGCAGAGCCTTTAGCCGGCAGCTGGCTATTGAGATTCGGAAGACTTTAGCAGCTCAGACAGCTACCAAGACTCTGCAGGTGGAAGTAAAACACCTTCAACAAAAACTTAAGGTATTTCTTTTAAAACAAAATGTAACAGATTGAAATAACTTGGGAAGTAG
ENSE00003503789	LCA5L_e7_del131to151	AAAAACCAATCACTCTTGATTACTATTCCATGATAATTGAAGTTTTTAACATACTAACTTGGTTGCAGAATAGTTATAATATATACTGTTTTCAGAGCTTGGAAAAACAACTGAGGTTGAACTGCAGAGCCTTTAGCCGGCAGCTGGCTATTGAGCAGACAGCTACCAAGACTCTGCAGGTGGAAGTAAAACACCTTCAACAAAAACTTAAGGTATTTCTTTTAAAACAAAATGTAACAGATTGAAATAACTTGGGAAGTAG
ENSE00003503789	LCA5L_e7_A131C	AAAAACCAATCACTCTTGATTACTATTCCATGATAATTGAAGTTTTTAACATACTAACTTGGTTGCAGAATAGTTATAATATATACTGTTTTCAGAGCTTGGAAAAACAACTGAGGTTGAACTGCAGAGCCTTTAGCCGGCAGCTGGCTATTGAGCCTCGGAAGACTTTAGCAGCTCAGACAGCTACCAAGACTCTGCAGGTGGAAGTAAAACACCTTCAACAAAAACTTAAGGTATTTCTTTTAAAACAAAATGTAACAGATTGAAATAACTTGGGAAGTAG
ENSE00003503789	LCA5L_e7_del131to133	AAAAACCAATCACTCTTGATTACTATTCCATGATAATTGAAGTTTTTAACATACTAACTTGGTTGCAGAATAGTTATAATATATACTGTTTTCAGAGCTTGGAAAAACAACTGAGGTTGAACTGCAGAGCCTTTAGCCGGCAGCTGGCTATTGAGCGGAAGACTTTAGCAGCTCAGACAGCTACCAAGACTCTGCAGGTGGAAGTAAAACACCTTCAACAAAAACTTAAGGTATTTCTTTTAAAACAAAATGTAACAGATTGAAATAACTTGGGAAGTAG
ENSE00003503789	LCA5L_e7_del131to131	AAAAACCAATCACTCTTGATTACTATTCCATGATAATTGAAGTTTTTAACATACTAACTTGGTTGCAGAATAGTTATAATATATACTGTTTTCAGAGCTTGGAAAAACAACTGAGGTTGAACTGCAGAGCCTTTAGCCGGCAGCTGGCTATTGAGCTCGGAAGACTTTAGCAGCTCAGACAGCTACCAAGACTCTGCAGGTGGAAGTAAAACACCTTCAACAAAAACTTAAGGTATTTCTTTTAAAACAAAATGTAACAGATTGAAATAACTTGGGAAGTAG
ENSE00003503789	LCA5L_e7_A131G	AAAAACCAATCACTCTTGATTACTATTCCATGATAATTGAAGTTTTTAACATACTAACTTGGTTGCAGAATAGTTATAATATATACTGTTTTCAGAGCTTGGAAAAACAACTGAGGTTGAACTGCAGAGCCTTTAGCCGGCAGCTGGCTATTGAGGCTCGGAAGACTTTAGCAGCTCAGACAGCTACCAAGACTCTGCAGGTGGAAGTAAAACACCTTCAACAAAAACTTAAGGTATTTCTTTTAAAACAAAATGTAACAGATTGAAATAACTTGGGAAGTAG
ENSE00003503789	LCA5L_e7_A131T	AAAAACCAATCACTCTTGATTACTATTCCATGATAATTGAAGTTTTTAACATACTAACTTGGTTGCAGAATAGTTATAATATATACTGTTTTCAGAGCTTGGAAAAACAACTGAGGTTGAACTGCAGAGCCTTTAGCCGGCAGCTGGCTATTGAGTCTCGGAAGACTTTAGCAGCTCAGACAGCTACCAAGACTCTGCAGGTGGAAGTAAAACACCTTCAACAAAAACTTAAGGTATTTCTTTTAAAACAAAATGTAACAGATTGAAATAACTTGGGAAGTAG
ENSE00003503789	LCA5L_e7_G130T	AAAAACCAATCACTCTTGATTACTATTCCATGATAATTGAAGTTTTTAACATACTAACTTGGTTGCAGAATAGTTATAATATATACTGTTTTCAGAGCTTGGAAAAACAACTGAGGTTGAACTGCAGAGCCTTTAGCCGGCAGCTGGCTATTGATACTCGGAAGACTTTAGCAGCTCAGACAGCTACCAAGACTCTGCAGGTGGAAGTAAAACACCTTCAACAAAAACTTAAGGTATTTCTTTTAAAACAAAATGTAACAGATTGAAATAACTTGGGAAGTAG
ENSE00003503789	LCA5L_e7_del130to150	AAAAACCAATCACTCTTGATTACTATTCCATGATAATTGAAGTTTTTAACATACTAACTTGGTTGCAGAATAGTTATAATATATACTGTTTTCAGAGCTTGGAAAAACAACTGAGGTTGAACTGCAGAGCCTTTAGCCGGCAGCTGGCTATTGATCAGACAGCTACCAAGACTCTGCAGGTGGAAGTAAAACACCTTCAACAAAAACTTAAGGTATTTCTTTTAAAACAAAATGTAACAGATTGAAATAACTTGGGAAGTAG
ENSE00003503789	LCA5L_e7_del130to132	AAAAACCAATCACTCTTGATTACTATTCCATGATAATTGAAGTTTTTAACATACTAACTTGGTTGCAGAATAGTTATAATATATACTGTTTTCAGAGCTTGGAAAAACAACTGAGGTTGAACTGCAGAGCCTTTAGCCGGCAGCTGGCTATTGATCGGAAGACTTTAGCAGCTCAGACAGCTACCAAGACTCTGCAGGTGGAAGTAAAACACCTTCAACAAAAACTTAAGGTATTTCTTTTAAAACAAAATGTAACAGATTGAAATAACTTGGGAAGTAG
ENSE00003503789	LCA5L_e7_A129C	AAAAACCAATCACTCTTGATTACTATTCCATGATAATTGAAGTTTTTAACATACTAACTTGGTTGCAGAATAGTTATAATATATACTGTTTTCAGAGCTTGGAAAAACAACTGAGGTTGAACTGCAGAGCCTTTAGCCGGCAGCTGGCTATTGCGACTCGGAAGACTTTAGCAGCTCAGACAGCTACCAAGACTCTGCAGGTGGAAGTAAAACACCTTCAACAAAAACTTAAGGTATTTCTTTTAAAACAAAATGTAACAGATTGAAATAACTTGGGAAGTAG
ENSE00003503789	LCA5L_e7_del128to148, del129to149	AAAAACCAATCACTCTTGATTACTATTCCATGATAATTGAAGTTTTTAACATACTAACTTGGTTGCAGAATAGTTATAATATATACTGTTTTCAGAGCTTGGAAAAACAACTGAGGTTGAACTGCAGAGCCTTTAGCCGGCAGCTGGCTATTGCTCAGACAGCTACCAAGACTCTGCAGGTGGAAGTAAAACACCTTCAACAAAAACTTAAGGTATTTCTTTTAAAACAAAATGTAACAGATTGAAATAACTTGGGAAGTAG
ENSE00003503789	LCA5L_e7_del129to131	AAAAACCAATCACTCTTGATTACTATTCCATGATAATTGAAGTTTTTAACATACTAACTTGGTTGCAGAATAGTTATAATATATACTGTTTTCAGAGCTTGGAAAAACAACTGAGGTTGAACTGCAGAGCCTTTAGCCGGCAGCTGGCTATTGCTCGGAAGACTTTAGCAGCTCAGACAGCTACCAAGACTCTGCAGGTGGAAGTAAAACACCTTCAACAAAAACTTAAGGTATTTCTTTTAAAACAAAATGTAACAGATTGAAATAACTTGGGAAGTAG
ENSE00003503789	LCA5L_e7_del129to129	AAAAACCAATCACTCTTGATTACTATTCCATGATAATTGAAGTTTTTAACATACTAACTTGGTTGCAGAATAGTTATAATATATACTGTTTTCAGAGCTTGGAAAAACAACTGAGGTTGAACTGCAGAGCCTTTAGCCGGCAGCTGGCTATTGGACTCGGAAGACTTTAGCAGCTCAGACAGCTACCAAGACTCTGCAGGTGGAAGTAAAACACCTTCAACAAAAACTTAAGGTATTTCTTTTAAAACAAAATGTAACAGATTGAAATAACTTGGGAAGTAG
ENSE00003503789	LCA5L_e7_del129to134	AAAAACCAATCACTCTTGATTACTATTCCATGATAATTGAAGTTTTTAACATACTAACTTGGTTGCAGAATAGTTATAATATATACTGTTTTCAGAGCTTGGAAAAACAACTGAGGTTGAACTGCAGAGCCTTTAGCCGGCAGCTGGCTATTGGGAAGACTTTAGCAGCTCAGACAGCTACCAAGACTCTGCAGGTGGAAGTAAAACACCTTCAACAAAAACTTAAGGTATTTCTTTTAAAACAAAATGTAACAGATTGAAATAACTTGGGAAGTAG
ENSE00003503789	LCA5L_e7_A129G	AAAAACCAATCACTCTTGATTACTATTCCATGATAATTGAAGTTTTTAACATACTAACTTGGTTGCAGAATAGTTATAATATATACTGTTTTCAGAGCTTGGAAAAACAACTGAGGTTGAACTGCAGAGCCTTTAGCCGGCAGCTGGCTATTGGGACTCGGAAGACTTTAGCAGCTCAGACAGCTACCAAGACTCTGCAGGTGGAAGTAAAACACCTTCAACAAAAACTTAAGGTATTTCTTTTAAAACAAAATGTAACAGATTGAAATAACTTGGGAAGTAG
ENSE00003503789	LCA5L_e7_A129T	AAAAACCAATCACTCTTGATTACTATTCCATGATAATTGAAGTTTTTAACATACTAACTTGGTTGCAGAATAGTTATAATATATACTGTTTTCAGAGCTTGGAAAAACAACTGAGGTTGAACTGCAGAGCCTTTAGCCGGCAGCTGGCTATTGTGACTCGGAAGACTTTAGCAGCTCAGACAGCTACCAAGACTCTGCAGGTGGAAGTAAAACACCTTCAACAAAAACTTAAGGTATTTCTTTTAAAACAAAATGTAACAGATTGAAATAACTTGGGAAGTAG
ENSE00003503789	LCA5L_e7_G128T	AAAAACCAATCACTCTTGATTACTATTCCATGATAATTGAAGTTTTTAACATACTAACTTGGTTGCAGAATAGTTATAATATATACTGTTTTCAGAGCTTGGAAAAACAACTGAGGTTGAACTGCAGAGCCTTTAGCCGGCAGCTGGCTATTTAGACTCGGAAGACTTTAGCAGCTCAGACAGCTACCAAGACTCTGCAGGTGGAAGTAAAACACCTTCAACAAAAACTTAAGGTATTTCTTTTAAAACAAAATGTAACAGATTGAAATAACTTGGGAAGTAG
ENSE00003503789	LCA5L_e7_A125C	AAAAACCAATCACTCTTGATTACTATTCCATGATAATTGAAGTTTTTAACATACTAACTTGGTTGCAGAATAGTTATAATATATACTGTTTTCAGAGCTTGGAAAAACAACTGAGGTTGAACTGCAGAGCCTTTAGCCGGCAGCTGGCTCTTGAGACTCGGAAGACTTTAGCAGCTCAGACAGCTACCAAGACTCTGCAGGTGGAAGTAAAACACCTTCAACAAAAACTTAAGGTATTTCTTTTAAAACAAAATGTAACAGATTGAAATAACTTGGGAAGTAG
ENSE00003503789	LCA5L_e7_del124to126, del125to127	AAAAACCAATCACTCTTGATTACTATTCCATGATAATTGAAGTTTTTAACATACTAACTTGGTTGCAGAATAGTTATAATATATACTGTTTTCAGAGCTTGGAAAAACAACTGAGGTTGAACTGCAGAGCCTTTAGCCGGCAGCTGGCTGAGACTCGGAAGACTTTAGCAGCTCAGACAGCTACCAAGACTCTGCAGGTGGAAGTAAAACACCTTCAACAAAAACTTAAGGTATTTCTTTTAAAACAAAATGTAACAGATTGAAATAACTTGGGAAGTAG
ENSE00003503789	LCA5L_e7_del125to145	AAAAACCAATCACTCTTGATTACTATTCCATGATAATTGAAGTTTTTAACATACTAACTTGGTTGCAGAATAGTTATAATATATACTGTTTTCAGAGCTTGGAAAAACAACTGAGGTTGAACTGCAGAGCCTTTAGCCGGCAGCTGGCTGCAGCTCAGACAGCTACCAAGACTCTGCAGGTGGAAGTAAAACACCTTCAACAAAAACTTAAGGTATTTCTTTTAAAACAAAATGTAACAGATTGAAATAACTTGGGAAGTAG
ENSE00003503789	LCA5L_e7_A125G	AAAAACCAATCACTCTTGATTACTATTCCATGATAATTGAAGTTTTTAACATACTAACTTGGTTGCAGAATAGTTATAATATATACTGTTTTCAGAGCTTGGAAAAACAACTGAGGTTGAACTGCAGAGCCTTTAGCCGGCAGCTGGCTGTTGAGACTCGGAAGACTTTAGCAGCTCAGACAGCTACCAAGACTCTGCAGGTGGAAGTAAAACACCTTCAACAAAAACTTAAGGTATTTCTTTTAAAACAAAATGTAACAGATTGAAATAACTTGGGAAGTAG
ENSE00003503789	LCA5L_e7_del125to125	AAAAACCAATCACTCTTGATTACTATTCCATGATAATTGAAGTTTTTAACATACTAACTTGGTTGCAGAATAGTTATAATATATACTGTTTTCAGAGCTTGGAAAAACAACTGAGGTTGAACTGCAGAGCCTTTAGCCGGCAGCTGGCTTTGAGACTCGGAAGACTTTAGCAGCTCAGACAGCTACCAAGACTCTGCAGGTGGAAGTAAAACACCTTCAACAAAAACTTAAGGTATTTCTTTTAAAACAAAATGTAACAGATTGAAATAACTTGGGAAGTAG
ENSE00003503789	LCA5L_e7_A125T	AAAAACCAATCACTCTTGATTACTATTCCATGATAATTGAAGTTTTTAACATACTAACTTGGTTGCAGAATAGTTATAATATATACTGTTTTCAGAGCTTGGAAAAACAACTGAGGTTGAACTGCAGAGCCTTTAGCCGGCAGCTGGCTTTTGAGACTCGGAAGACTTTAGCAGCTCAGACAGCTACCAAGACTCTGCAGGTGGAAGTAAAACACCTTCAACAAAAACTTAAGGTATTTCTTTTAAAACAAAATGTAACAGATTGAAATAACTTGGGAAGTAG
ENSE00003503789	LCA5L_e7_C123G	AAAAACCAATCACTCTTGATTACTATTCCATGATAATTGAAGTTTTTAACATACTAACTTGGTTGCAGAATAGTTATAATATATACTGTTTTCAGAGCTTGGAAAAACAACTGAGGTTGAACTGCAGAGCCTTTAGCCGGCAGCTGGGTATTGAGACTCGGAAGACTTTAGCAGCTCAGACAGCTACCAAGACTCTGCAGGTGGAAGTAAAACACCTTCAACAAAAACTTAAGGTATTTCTTTTAAAACAAAATGTAACAGATTGAAATAACTTGGGAAGTAG
ENSE00003503789	LCA5L_e7_del123to143	AAAAACCAATCACTCTTGATTACTATTCCATGATAATTGAAGTTTTTAACATACTAACTTGGTTGCAGAATAGTTATAATATATACTGTTTTCAGAGCTTGGAAAAACAACTGAGGTTGAACTGCAGAGCCTTTAGCCGGCAGCTGGTAGCAGCTCAGACAGCTACCAAGACTCTGCAGGTGGAAGTAAAACACCTTCAACAAAAACTTAAGGTATTTCTTTTAAAACAAAATGTAACAGATTGAAATAACTTGGGAAGTAG
ENSE00003503789	LCA5L_e7_del123to123	AAAAACCAATCACTCTTGATTACTATTCCATGATAATTGAAGTTTTTAACATACTAACTTGGTTGCAGAATAGTTATAATATATACTGTTTTCAGAGCTTGGAAAAACAACTGAGGTTGAACTGCAGAGCCTTTAGCCGGCAGCTGGTATTGAGACTCGGAAGACTTTAGCAGCTCAGACAGCTACCAAGACTCTGCAGGTGGAAGTAAAACACCTTCAACAAAAACTTAAGGTATTTCTTTTAAAACAAAATGTAACAGATTGAAATAACTTGGGAAGTAG
ENSE00003503789	LCA5L_e7_C123T	AAAAACCAATCACTCTTGATTACTATTCCATGATAATTGAAGTTTTTAACATACTAACTTGGTTGCAGAATAGTTATAATATATACTGTTTTCAGAGCTTGGAAAAACAACTGAGGTTGAACTGCAGAGCCTTTAGCCGGCAGCTGGTTATTGAGACTCGGAAGACTTTAGCAGCTCAGACAGCTACCAAGACTCTGCAGGTGGAAGTAAAACACCTTCAACAAAAACTTAAGGTATTTCTTTTAAAACAAAATGTAACAGATTGAAATAACTTGGGAAGTAG
ENSE00003503789	LCA5L_e7_del123to125	AAAAACCAATCACTCTTGATTACTATTCCATGATAATTGAAGTTTTTAACATACTAACTTGGTTGCAGAATAGTTATAATATATACTGTTTTCAGAGCTTGGAAAAACAACTGAGGTTGAACTGCAGAGCCTTTAGCCGGCAGCTGGTTGAGACTCGGAAGACTTTAGCAGCTCAGACAGCTACCAAGACTCTGCAGGTGGAAGTAAAACACCTTCAACAAAAACTTAAGGTATTTCTTTTAAAACAAAATGTAACAGATTGAAATAACTTGGGAAGTAG
ENSE00003503789	LCA5L_e7_G122T	AAAAACCAATCACTCTTGATTACTATTCCATGATAATTGAAGTTTTTAACATACTAACTTGGTTGCAGAATAGTTATAATATATACTGTTTTCAGAGCTTGGAAAAACAACTGAGGTTGAACTGCAGAGCCTTTAGCCGGCAGCTGTCTATTGAGACTCGGAAGACTTTAGCAGCTCAGACAGCTACCAAGACTCTGCAGGTGGAAGTAAAACACCTTCAACAAAAACTTAAGGTATTTCTTTTAAAACAAAATGTAACAGATTGAAATAACTTGGGAAGTAG
ENSE00003503789	LCA5L_e7_del122to142	AAAAACCAATCACTCTTGATTACTATTCCATGATAATTGAAGTTTTTAACATACTAACTTGGTTGCAGAATAGTTATAATATATACTGTTTTCAGAGCTTGGAAAAACAACTGAGGTTGAACTGCAGAGCCTTTAGCCGGCAGCTGTTAGCAGCTCAGACAGCTACCAAGACTCTGCAGGTGGAAGTAAAACACCTTCAACAAAAACTTAAGGTATTTCTTTTAAAACAAAATGTAACAGATTGAAATAACTTGGGAAGTAG
ENSE00003503789	LCA5L_e7_del121to123	AAAAACCAATCACTCTTGATTACTATTCCATGATAATTGAAGTTTTTAACATACTAACTTGGTTGCAGAATAGTTATAATATATACTGTTTTCAGAGCTTGGAAAAACAACTGAGGTTGAACTGCAGAGCCTTTAGCCGGCAGCTTATTGAGACTCGGAAGACTTTAGCAGCTCAGACAGCTACCAAGACTCTGCAGGTGGAAGTAAAACACCTTCAACAAAAACTTAAGGTATTTCTTTTAAAACAAAATGTAACAGATTGAAATAACTTGGGAAGTAG
ENSE00003503789	LCA5L_e7_del120to125, del121to126	AAAAACCAATCACTCTTGATTACTATTCCATGATAATTGAAGTTTTTAACATACTAACTTGGTTGCAGAATAGTTATAATATATACTGTTTTCAGAGCTTGGAAAAACAACTGAGGTTGAACTGCAGAGCCTTTAGCCGGCAGCTTGAGACTCGGAAGACTTTAGCAGCTCAGACAGCTACCAAGACTCTGCAGGTGGAAGTAAAACACCTTCAACAAAAACTTAAGGTATTTCTTTTAAAACAAAATGTAACAGATTGAAATAACTTGGGAAGTAG
ENSE00003503789	LCA5L_e7_G121T	AAAAACCAATCACTCTTGATTACTATTCCATGATAATTGAAGTTTTTAACATACTAACTTGGTTGCAGAATAGTTATAATATATACTGTTTTCAGAGCTTGGAAAAACAACTGAGGTTGAACTGCAGAGCCTTTAGCCGGCAGCTTGCTATTGAGACTCGGAAGACTTTAGCAGCTCAGACAGCTACCAAGACTCTGCAGGTGGAAGTAAAACACCTTCAACAAAAACTTAAGGTATTTCTTTTAAAACAAAATGTAACAGATTGAAATAACTTGGGAAGTAG
ENSE00003503789	LCA5L_e7_del121to141	AAAAACCAATCACTCTTGATTACTATTCCATGATAATTGAAGTTTTTAACATACTAACTTGGTTGCAGAATAGTTATAATATATACTGTTTTCAGAGCTTGGAAAAACAACTGAGGTTGAACTGCAGAGCCTTTAGCCGGCAGCTTTTAGCAGCTCAGACAGCTACCAAGACTCTGCAGGTGGAAGTAAAACACCTTCAACAAAAACTTAAGGTATTTCTTTTAAAACAAAATGTAACAGATTGAAATAACTTGGGAAGTAG
ENSE00003503789	LCA5L_e7_del118to120, del119to121	AAAAACCAATCACTCTTGATTACTATTCCATGATAATTGAAGTTTTTAACATACTAACTTGGTTGCAGAATAGTTATAATATATACTGTTTTCAGAGCTTGGAAAAACAACTGAGGTTGAACTGCAGAGCCTTTAGCCGGCAGGCTATTGAGACTCGGAAGACTTTAGCAGCTCAGACAGCTACCAAGACTCTGCAGGTGGAAGTAAAACACCTTCAACAAAAACTTAAGGTATTTCTTTTAAAACAAAATGTAACAGATTGAAATAACTTGGGAAGTAG
ENSE00003503789	LCA5L_e7_C119G	AAAAACCAATCACTCTTGATTACTATTCCATGATAATTGAAGTTTTTAACATACTAACTTGGTTGCAGAATAGTTATAATATATACTGTTTTCAGAGCTTGGAAAAACAACTGAGGTTGAACTGCAGAGCCTTTAGCCGGCAGGTGGCTATTGAGACTCGGAAGACTTTAGCAGCTCAGACAGCTACCAAGACTCTGCAGGTGGAAGTAAAACACCTTCAACAAAAACTTAAGGTATTTCTTTTAAAACAAAATGTAACAGATTGAAATAACTTGGGAAGTAG
ENSE00003503789	LCA5L_e7_del119to119	AAAAACCAATCACTCTTGATTACTATTCCATGATAATTGAAGTTTTTAACATACTAACTTGGTTGCAGAATAGTTATAATATATACTGTTTTCAGAGCTTGGAAAAACAACTGAGGTTGAACTGCAGAGCCTTTAGCCGGCAGTGGCTATTGAGACTCGGAAGACTTTAGCAGCTCAGACAGCTACCAAGACTCTGCAGGTGGAAGTAAAACACCTTCAACAAAAACTTAAGGTATTTCTTTTAAAACAAAATGTAACAGATTGAAATAACTTGGGAAGTAG
ENSE00003503789	LCA5L_e7_C119T	AAAAACCAATCACTCTTGATTACTATTCCATGATAATTGAAGTTTTTAACATACTAACTTGGTTGCAGAATAGTTATAATATATACTGTTTTCAGAGCTTGGAAAAACAACTGAGGTTGAACTGCAGAGCCTTTAGCCGGCAGTTGGCTATTGAGACTCGGAAGACTTTAGCAGCTCAGACAGCTACCAAGACTCTGCAGGTGGAAGTAAAACACCTTCAACAAAAACTTAAGGTATTTCTTTTAAAACAAAATGTAACAGATTGAAATAACTTGGGAAGTAG
ENSE00003503789	LCA5L_e7_del118to123	AAAAACCAATCACTCTTGATTACTATTCCATGATAATTGAAGTTTTTAACATACTAACTTGGTTGCAGAATAGTTATAATATATACTGTTTTCAGAGCTTGGAAAAACAACTGAGGTTGAACTGCAGAGCCTTTAGCCGGCATATTGAGACTCGGAAGACTTTAGCAGCTCAGACAGCTACCAAGACTCTGCAGGTGGAAGTAAAACACCTTCAACAAAAACTTAAGGTATTTCTTTTAAAACAAAATGTAACAGATTGAAATAACTTGGGAAGTAG
ENSE00003503789	LCA5L_e7_G118T	AAAAACCAATCACTCTTGATTACTATTCCATGATAATTGAAGTTTTTAACATACTAACTTGGTTGCAGAATAGTTATAATATATACTGTTTTCAGAGCTTGGAAAAACAACTGAGGTTGAACTGCAGAGCCTTTAGCCGGCATCTGGCTATTGAGACTCGGAAGACTTTAGCAGCTCAGACAGCTACCAAGACTCTGCAGGTGGAAGTAAAACACCTTCAACAAAAACTTAAGGTATTTCTTTTAAAACAAAATGTAACAGATTGAAATAACTTGGGAAGTAG
ENSE00003503789	LCA5L_e7_A117C	AAAAACCAATCACTCTTGATTACTATTCCATGATAATTGAAGTTTTTAACATACTAACTTGGTTGCAGAATAGTTATAATATATACTGTTTTCAGAGCTTGGAAAAACAACTGAGGTTGAACTGCAGAGCCTTTAGCCGGCCGCTGGCTATTGAGACTCGGAAGACTTTAGCAGCTCAGACAGCTACCAAGACTCTGCAGGTGGAAGTAAAACACCTTCAACAAAAACTTAAGGTATTTCTTTTAAAACAAAATGTAACAGATTGAAATAACTTGGGAAGTAG
ENSE00003503789	LCA5L_e7_del117to122	AAAAACCAATCACTCTTGATTACTATTCCATGATAATTGAAGTTTTTAACATACTAACTTGGTTGCAGAATAGTTATAATATATACTGTTTTCAGAGCTTGGAAAAACAACTGAGGTTGAACTGCAGAGCCTTTAGCCGGCCTATTGAGACTCGGAAGACTTTAGCAGCTCAGACAGCTACCAAGACTCTGCAGGTGGAAGTAAAACACCTTCAACAAAAACTTAAGGTATTTCTTTTAAAACAAAATGTAACAGATTGAAATAACTTGGGAAGTAG
ENSE00003503789	LCA5L_e7_del117to117	AAAAACCAATCACTCTTGATTACTATTCCATGATAATTGAAGTTTTTAACATACTAACTTGGTTGCAGAATAGTTATAATATATACTGTTTTCAGAGCTTGGAAAAACAACTGAGGTTGAACTGCAGAGCCTTTAGCCGGCGCTGGCTATTGAGACTCGGAAGACTTTAGCAGCTCAGACAGCTACCAAGACTCTGCAGGTGGAAGTAAAACACCTTCAACAAAAACTTAAGGTATTTCTTTTAAAACAAAATGTAACAGATTGAAATAACTTGGGAAGTAG
ENSE00003503789	LCA5L_e7_A117G	AAAAACCAATCACTCTTGATTACTATTCCATGATAATTGAAGTTTTTAACATACTAACTTGGTTGCAGAATAGTTATAATATATACTGTTTTCAGAGCTTGGAAAAACAACTGAGGTTGAACTGCAGAGCCTTTAGCCGGCGGCTGGCTATTGAGACTCGGAAGACTTTAGCAGCTCAGACAGCTACCAAGACTCTGCAGGTGGAAGTAAAACACCTTCAACAAAAACTTAAGGTATTTCTTTTAAAACAAAATGTAACAGATTGAAATAACTTGGGAAGTAG
ENSE00003503789	LCA5L_e7_A117T	AAAAACCAATCACTCTTGATTACTATTCCATGATAATTGAAGTTTTTAACATACTAACTTGGTTGCAGAATAGTTATAATATATACTGTTTTCAGAGCTTGGAAAAACAACTGAGGTTGAACTGCAGAGCCTTTAGCCGGCTGCTGGCTATTGAGACTCGGAAGACTTTAGCAGCTCAGACAGCTACCAAGACTCTGCAGGTGGAAGTAAAACACCTTCAACAAAAACTTAAGGTATTTCTTTTAAAACAAAATGTAACAGATTGAAATAACTTGGGAAGTAG
ENSE00003503789	LCA5L_e7_del115to117, del116to118, del117to119	AAAAACCAATCACTCTTGATTACTATTCCATGATAATTGAAGTTTTTAACATACTAACTTGGTTGCAGAATAGTTATAATATATACTGTTTTCAGAGCTTGGAAAAACAACTGAGGTTGAACTGCAGAGCCTTTAGCCGGCTGGCTATTGAGACTCGGAAGACTTTAGCAGCTCAGACAGCTACCAAGACTCTGCAGGTGGAAGTAAAACACCTTCAACAAAAACTTAAGGTATTTCTTTTAAAACAAAATGTAACAGATTGAAATAACTTGGGAAGTAG
ENSE00003503789	LCA5L_e7_C116G	AAAAACCAATCACTCTTGATTACTATTCCATGATAATTGAAGTTTTTAACATACTAACTTGGTTGCAGAATAGTTATAATATATACTGTTTTCAGAGCTTGGAAAAACAACTGAGGTTGAACTGCAGAGCCTTTAGCCGGGAGCTGGCTATTGAGACTCGGAAGACTTTAGCAGCTCAGACAGCTACCAAGACTCTGCAGGTGGAAGTAAAACACCTTCAACAAAAACTTAAGGTATTTCTTTTAAAACAAAATGTAACAGATTGAAATAACTTGGGAAGTAG
ENSE00003503789	LCA5L_e7_del115to120, del116to121	AAAAACCAATCACTCTTGATTACTATTCCATGATAATTGAAGTTTTTAACATACTAACTTGGTTGCAGAATAGTTATAATATATACTGTTTTCAGAGCTTGGAAAAACAACTGAGGTTGAACTGCAGAGCCTTTAGCCGGGCTATTGAGACTCGGAAGACTTTAGCAGCTCAGACAGCTACCAAGACTCTGCAGGTGGAAGTAAAACACCTTCAACAAAAACTTAAGGTATTTCTTTTAAAACAAAATGTAACAGATTGAAATAACTTGGGAAGTAG
ENSE00003503789	LCA5L_e7_C116T	AAAAACCAATCACTCTTGATTACTATTCCATGATAATTGAAGTTTTTAACATACTAACTTGGTTGCAGAATAGTTATAATATATACTGTTTTCAGAGCTTGGAAAAACAACTGAGGTTGAACTGCAGAGCCTTTAGCCGGTAGCTGGCTATTGAGACTCGGAAGACTTTAGCAGCTCAGACAGCTACCAAGACTCTGCAGGTGGAAGTAAAACACCTTCAACAAAAACTTAAGGTATTTCTTTTAAAACAAAATGTAACAGATTGAAATAACTTGGGAAGTAG
ENSE00003503789	LCA5L_e7_G115T	AAAAACCAATCACTCTTGATTACTATTCCATGATAATTGAAGTTTTTAACATACTAACTTGGTTGCAGAATAGTTATAATATATACTGTTTTCAGAGCTTGGAAAAACAACTGAGGTTGAACTGCAGAGCCTTTAGCCGTCAGCTGGCTATTGAGACTCGGAAGACTTTAGCAGCTCAGACAGCTACCAAGACTCTGCAGGTGGAAGTAAAACACCTTCAACAAAAACTTAAGGTATTTCTTTTAAAACAAAATGTAACAGATTGAAATAACTTGGGAAGTAG
ENSE00003503789	LCA5L_e7_G114T	AAAAACCAATCACTCTTGATTACTATTCCATGATAATTGAAGTTTTTAACATACTAACTTGGTTGCAGAATAGTTATAATATATACTGTTTTCAGAGCTTGGAAAAACAACTGAGGTTGAACTGCAGAGCCTTTAGCCTGCAGCTGGCTATTGAGACTCGGAAGACTTTAGCAGCTCAGACAGCTACCAAGACTCTGCAGGTGGAAGTAAAACACCTTCAACAAAAACTTAAGGTATTTCTTTTAAAACAAAATGTAACAGATTGAAATAACTTGGGAAGTAG
ENSE00003503789	LCA5L_e7_del113to118, del114to119	AAAAACCAATCACTCTTGATTACTATTCCATGATAATTGAAGTTTTTAACATACTAACTTGGTTGCAGAATAGTTATAATATATACTGTTTTCAGAGCTTGGAAAAACAACTGAGGTTGAACTGCAGAGCCTTTAGCCTGGCTATTGAGACTCGGAAGACTTTAGCAGCTCAGACAGCTACCAAGACTCTGCAGGTGGAAGTAAAACACCTTCAACAAAAACTTAAGGTATTTCTTTTAAAACAAAATGTAACAGATTGAAATAACTTGGGAAGTAG
ENSE00003503789	LCA5L_e7_del112to112, del113to113	AAAAACCAATCACTCTTGATTACTATTCCATGATAATTGAAGTTTTTAACATACTAACTTGGTTGCAGAATAGTTATAATATATACTGTTTTCAGAGCTTGGAAAAACAACTGAGGTTGAACTGCAGAGCCTTTAGCGGCAGCTGGCTATTGAGACTCGGAAGACTTTAGCAGCTCAGACAGCTACCAAGACTCTGCAGGTGGAAGTAAAACACCTTCAACAAAAACTTAAGGTATTTCTTTTAAAACAAAATGTAACAGATTGAAATAACTTGGGAAGTAG
ENSE00003503789	LCA5L_e7_C113G	AAAAACCAATCACTCTTGATTACTATTCCATGATAATTGAAGTTTTTAACATACTAACTTGGTTGCAGAATAGTTATAATATATACTGTTTTCAGAGCTTGGAAAAACAACTGAGGTTGAACTGCAGAGCCTTTAGCGGGCAGCTGGCTATTGAGACTCGGAAGACTTTAGCAGCTCAGACAGCTACCAAGACTCTGCAGGTGGAAGTAAAACACCTTCAACAAAAACTTAAGGTATTTCTTTTAAAACAAAATGTAACAGATTGAAATAACTTGGGAAGTAG
ENSE00003503789	LCA5L_e7_C113T	AAAAACCAATCACTCTTGATTACTATTCCATGATAATTGAAGTTTTTAACATACTAACTTGGTTGCAGAATAGTTATAATATATACTGTTTTCAGAGCTTGGAAAAACAACTGAGGTTGAACTGCAGAGCCTTTAGCTGGCAGCTGGCTATTGAGACTCGGAAGACTTTAGCAGCTCAGACAGCTACCAAGACTCTGCAGGTGGAAGTAAAACACCTTCAACAAAAACTTAAGGTATTTCTTTTAAAACAAAATGTAACAGATTGAAATAACTTGGGAAGTAG
ENSE00003503789	LCA5L_e7_del111to113, del112to114	AAAAACCAATCACTCTTGATTACTATTCCATGATAATTGAAGTTTTTAACATACTAACTTGGTTGCAGAATAGTTATAATATATACTGTTTTCAGAGCTTGGAAAAACAACTGAGGTTGAACTGCAGAGCCTTTAGGCAGCTGGCTATTGAGACTCGGAAGACTTTAGCAGCTCAGACAGCTACCAAGACTCTGCAGGTGGAAGTAAAACACCTTCAACAAAAACTTAAGGTATTTCTTTTAAAACAAAATGTAACAGATTGAAATAACTTGGGAAGTAG
ENSE00003503789	LCA5L_e7_C112G	AAAAACCAATCACTCTTGATTACTATTCCATGATAATTGAAGTTTTTAACATACTAACTTGGTTGCAGAATAGTTATAATATATACTGTTTTCAGAGCTTGGAAAAACAACTGAGGTTGAACTGCAGAGCCTTTAGGCGGCAGCTGGCTATTGAGACTCGGAAGACTTTAGCAGCTCAGACAGCTACCAAGACTCTGCAGGTGGAAGTAAAACACCTTCAACAAAAACTTAAGGTATTTCTTTTAAAACAAAATGTAACAGATTGAAATAACTTGGGAAGTAG
ENSE00003503789	LCA5L_e7_del112to117	AAAAACCAATCACTCTTGATTACTATTCCATGATAATTGAAGTTTTTAACATACTAACTTGGTTGCAGAATAGTTATAATATATACTGTTTTCAGAGCTTGGAAAAACAACTGAGGTTGAACTGCAGAGCCTTTAGGCTGGCTATTGAGACTCGGAAGACTTTAGCAGCTCAGACAGCTACCAAGACTCTGCAGGTGGAAGTAAAACACCTTCAACAAAAACTTAAGGTATTTCTTTTAAAACAAAATGTAACAGATTGAAATAACTTGGGAAGTAG
ENSE00003503789	LCA5L_e7_del112to132	AAAAACCAATCACTCTTGATTACTATTCCATGATAATTGAAGTTTTTAACATACTAACTTGGTTGCAGAATAGTTATAATATATACTGTTTTCAGAGCTTGGAAAAACAACTGAGGTTGAACTGCAGAGCCTTTAGTCGGAAGACTTTAGCAGCTCAGACAGCTACCAAGACTCTGCAGGTGGAAGTAAAACACCTTCAACAAAAACTTAAGGTATTTCTTTTAAAACAAAATGTAACAGATTGAAATAACTTGGGAAGTAG
ENSE00003503789	LCA5L_e7_C112T	AAAAACCAATCACTCTTGATTACTATTCCATGATAATTGAAGTTTTTAACATACTAACTTGGTTGCAGAATAGTTATAATATATACTGTTTTCAGAGCTTGGAAAAACAACTGAGGTTGAACTGCAGAGCCTTTAGTCGGCAGCTGGCTATTGAGACTCGGAAGACTTTAGCAGCTCAGACAGCTACCAAGACTCTGCAGGTGGAAGTAAAACACCTTCAACAAAAACTTAAGGTATTTCTTTTAAAACAAAATGTAACAGATTGAAATAACTTGGGAAGTAG
ENSE00003503789	LCA5L_e7_G111T	AAAAACCAATCACTCTTGATTACTATTCCATGATAATTGAAGTTTTTAACATACTAACTTGGTTGCAGAATAGTTATAATATATACTGTTTTCAGAGCTTGGAAAAACAACTGAGGTTGAACTGCAGAGCCTTTATCCGGCAGCTGGCTATTGAGACTCGGAAGACTTTAGCAGCTCAGACAGCTACCAAGACTCTGCAGGTGGAAGTAAAACACCTTCAACAAAAACTTAAGGTATTTCTTTTAAAACAAAATGTAACAGATTGAAATAACTTGGGAAGTAG
ENSE00003503789	LCA5L_e7_del110to115	AAAAACCAATCACTCTTGATTACTATTCCATGATAATTGAAGTTTTTAACATACTAACTTGGTTGCAGAATAGTTATAATATATACTGTTTTCAGAGCTTGGAAAAACAACTGAGGTTGAACTGCAGAGCCTTTCAGCTGGCTATTGAGACTCGGAAGACTTTAGCAGCTCAGACAGCTACCAAGACTCTGCAGGTGGAAGTAAAACACCTTCAACAAAAACTTAAGGTATTTCTTTTAAAACAAAATGTAACAGATTGAAATAACTTGGGAAGTAG
ENSE00003503789	LCA5L_e7_A110C	AAAAACCAATCACTCTTGATTACTATTCCATGATAATTGAAGTTTTTAACATACTAACTTGGTTGCAGAATAGTTATAATATATACTGTTTTCAGAGCTTGGAAAAACAACTGAGGTTGAACTGCAGAGCCTTTCGCCGGCAGCTGGCTATTGAGACTCGGAAGACTTTAGCAGCTCAGACAGCTACCAAGACTCTGCAGGTGGAAGTAAAACACCTTCAACAAAAACTTAAGGTATTTCTTTTAAAACAAAATGTAACAGATTGAAATAACTTGGGAAGTAG
ENSE00003503789	LCA5L_e7_del110to112	AAAAACCAATCACTCTTGATTACTATTCCATGATAATTGAAGTTTTTAACATACTAACTTGGTTGCAGAATAGTTATAATATATACTGTTTTCAGAGCTTGGAAAAACAACTGAGGTTGAACTGCAGAGCCTTTCGGCAGCTGGCTATTGAGACTCGGAAGACTTTAGCAGCTCAGACAGCTACCAAGACTCTGCAGGTGGAAGTAAAACACCTTCAACAAAAACTTAAGGTATTTCTTTTAAAACAAAATGTAACAGATTGAAATAACTTGGGAAGTAG
ENSE00003503789	LCA5L_e7_del110to110	AAAAACCAATCACTCTTGATTACTATTCCATGATAATTGAAGTTTTTAACATACTAACTTGGTTGCAGAATAGTTATAATATATACTGTTTTCAGAGCTTGGAAAAACAACTGAGGTTGAACTGCAGAGCCTTTGCCGGCAGCTGGCTATTGAGACTCGGAAGACTTTAGCAGCTCAGACAGCTACCAAGACTCTGCAGGTGGAAGTAAAACACCTTCAACAAAAACTTAAGGTATTTCTTTTAAAACAAAATGTAACAGATTGAAATAACTTGGGAAGTAG
ENSE00003503789	LCA5L_e7_A110G	AAAAACCAATCACTCTTGATTACTATTCCATGATAATTGAAGTTTTTAACATACTAACTTGGTTGCAGAATAGTTATAATATATACTGTTTTCAGAGCTTGGAAAAACAACTGAGGTTGAACTGCAGAGCCTTTGGCCGGCAGCTGGCTATTGAGACTCGGAAGACTTTAGCAGCTCAGACAGCTACCAAGACTCTGCAGGTGGAAGTAAAACACCTTCAACAAAAACTTAAGGTATTTCTTTTAAAACAAAATGTAACAGATTGAAATAACTTGGGAAGTAG
ENSE00003503789	LCA5L_e7_A110T	AAAAACCAATCACTCTTGATTACTATTCCATGATAATTGAAGTTTTTAACATACTAACTTGGTTGCAGAATAGTTATAATATATACTGTTTTCAGAGCTTGGAAAAACAACTGAGGTTGAACTGCAGAGCCTTTTGCCGGCAGCTGGCTATTGAGACTCGGAAGACTTTAGCAGCTCAGACAGCTACCAAGACTCTGCAGGTGGAAGTAAAACACCTTCAACAAAAACTTAAGGTATTTCTTTTAAAACAAAATGTAACAGATTGAAATAACTTGGGAAGTAG
ENSE00003503789	LCA5L_e7_C106G	AAAAACCAATCACTCTTGATTACTATTCCATGATAATTGAAGTTTTTAACATACTAACTTGGTTGCAGAATAGTTATAATATATACTGTTTTCAGAGCTTGGAAAAACAACTGAGGTTGAACTGCAGAGCGTTTAGCCGGCAGCTGGCTATTGAGACTCGGAAGACTTTAGCAGCTCAGACAGCTACCAAGACTCTGCAGGTGGAAGTAAAACACCTTCAACAAAAACTTAAGGTATTTCTTTTAAAACAAAATGTAACAGATTGAAATAACTTGGGAAGTAG
ENSE00003503789	LCA5L_e7_del106to108	AAAAACCAATCACTCTTGATTACTATTCCATGATAATTGAAGTTTTTAACATACTAACTTGGTTGCAGAATAGTTATAATATATACTGTTTTCAGAGCTTGGAAAAACAACTGAGGTTGAACTGCAGAGCTAGCCGGCAGCTGGCTATTGAGACTCGGAAGACTTTAGCAGCTCAGACAGCTACCAAGACTCTGCAGGTGGAAGTAAAACACCTTCAACAAAAACTTAAGGTATTTCTTTTAAAACAAAATGTAACAGATTGAAATAACTTGGGAAGTAG
ENSE00003503789	LCA5L_e7_del106to126	AAAAACCAATCACTCTTGATTACTATTCCATGATAATTGAAGTTTTTAACATACTAACTTGGTTGCAGAATAGTTATAATATATACTGTTTTCAGAGCTTGGAAAAACAACTGAGGTTGAACTGCAGAGCTGAGACTCGGAAGACTTTAGCAGCTCAGACAGCTACCAAGACTCTGCAGGTGGAAGTAAAACACCTTCAACAAAAACTTAAGGTATTTCTTTTAAAACAAAATGTAACAGATTGAAATAACTTGGGAAGTAG
ENSE00003503789	LCA5L_e7_del105to105, del106to106	AAAAACCAATCACTCTTGATTACTATTCCATGATAATTGAAGTTTTTAACATACTAACTTGGTTGCAGAATAGTTATAATATATACTGTTTTCAGAGCTTGGAAAAACAACTGAGGTTGAACTGCAGAGCTTTAGCCGGCAGCTGGCTATTGAGACTCGGAAGACTTTAGCAGCTCAGACAGCTACCAAGACTCTGCAGGTGGAAGTAAAACACCTTCAACAAAAACTTAAGGTATTTCTTTTAAAACAAAATGTAACAGATTGAAATAACTTGGGAAGTAG
ENSE00003503789	LCA5L_e7_C106T	AAAAACCAATCACTCTTGATTACTATTCCATGATAATTGAAGTTTTTAACATACTAACTTGGTTGCAGAATAGTTATAATATATACTGTTTTCAGAGCTTGGAAAAACAACTGAGGTTGAACTGCAGAGCTTTTAGCCGGCAGCTGGCTATTGAGACTCGGAAGACTTTAGCAGCTCAGACAGCTACCAAGACTCTGCAGGTGGAAGTAAAACACCTTCAACAAAAACTTAAGGTATTTCTTTTAAAACAAAATGTAACAGATTGAAATAACTTGGGAAGTAG
ENSE00003503789	LCA5L_e7_del105to110	AAAAACCAATCACTCTTGATTACTATTCCATGATAATTGAAGTTTTTAACATACTAACTTGGTTGCAGAATAGTTATAATATATACTGTTTTCAGAGCTTGGAAAAACAACTGAGGTTGAACTGCAGAGGCCGGCAGCTGGCTATTGAGACTCGGAAGACTTTAGCAGCTCAGACAGCTACCAAGACTCTGCAGGTGGAAGTAAAACACCTTCAACAAAAACTTAAGGTATTTCTTTTAAAACAAAATGTAACAGATTGAAATAACTTGGGAAGTAG
ENSE00003503789	LCA5L_e7_C105G	AAAAACCAATCACTCTTGATTACTATTCCATGATAATTGAAGTTTTTAACATACTAACTTGGTTGCAGAATAGTTATAATATATACTGTTTTCAGAGCTTGGAAAAACAACTGAGGTTGAACTGCAGAGGCTTTAGCCGGCAGCTGGCTATTGAGACTCGGAAGACTTTAGCAGCTCAGACAGCTACCAAGACTCTGCAGGTGGAAGTAAAACACCTTCAACAAAAACTTAAGGTATTTCTTTTAAAACAAAATGTAACAGATTGAAATAACTTGGGAAGTAG
ENSE00003503789	LCA5L_e7_C105T	AAAAACCAATCACTCTTGATTACTATTCCATGATAATTGAAGTTTTTAACATACTAACTTGGTTGCAGAATAGTTATAATATATACTGTTTTCAGAGCTTGGAAAAACAACTGAGGTTGAACTGCAGAGTCTTTAGCCGGCAGCTGGCTATTGAGACTCGGAAGACTTTAGCAGCTCAGACAGCTACCAAGACTCTGCAGGTGGAAGTAAAACACCTTCAACAAAAACTTAAGGTATTTCTTTTAAAACAAAATGTAACAGATTGAAATAACTTGGGAAGTAG
ENSE00003503789	LCA5L_e7_del105to107	AAAAACCAATCACTCTTGATTACTATTCCATGATAATTGAAGTTTTTAACATACTAACTTGGTTGCAGAATAGTTATAATATATACTGTTTTCAGAGCTTGGAAAAACAACTGAGGTTGAACTGCAGAGTTAGCCGGCAGCTGGCTATTGAGACTCGGAAGACTTTAGCAGCTCAGACAGCTACCAAGACTCTGCAGGTGGAAGTAAAACACCTTCAACAAAAACTTAAGGTATTTCTTTTAAAACAAAATGTAACAGATTGAAATAACTTGGGAAGTAG
ENSE00003503789	LCA5L_e7_del105to125	AAAAACCAATCACTCTTGATTACTATTCCATGATAATTGAAGTTTTTAACATACTAACTTGGTTGCAGAATAGTTATAATATATACTGTTTTCAGAGCTTGGAAAAACAACTGAGGTTGAACTGCAGAGTTGAGACTCGGAAGACTTTAGCAGCTCAGACAGCTACCAAGACTCTGCAGGTGGAAGTAAAACACCTTCAACAAAAACTTAAGGTATTTCTTTTAAAACAAAATGTAACAGATTGAAATAACTTGGGAAGTAG
ENSE00003503789	LCA5L_e7_G104T	AAAAACCAATCACTCTTGATTACTATTCCATGATAATTGAAGTTTTTAACATACTAACTTGGTTGCAGAATAGTTATAATATATACTGTTTTCAGAGCTTGGAAAAACAACTGAGGTTGAACTGCAGATCCTTTAGCCGGCAGCTGGCTATTGAGACTCGGAAGACTTTAGCAGCTCAGACAGCTACCAAGACTCTGCAGGTGGAAGTAAAACACCTTCAACAAAAACTTAAGGTATTTCTTTTAAAACAAAATGTAACAGATTGAAATAACTTGGGAAGTAG
ENSE00003503789	LCA5L_e7_del104to106	AAAAACCAATCACTCTTGATTACTATTCCATGATAATTGAAGTTTTTAACATACTAACTTGGTTGCAGAATAGTTATAATATATACTGTTTTCAGAGCTTGGAAAAACAACTGAGGTTGAACTGCAGATTTAGCCGGCAGCTGGCTATTGAGACTCGGAAGACTTTAGCAGCTCAGACAGCTACCAAGACTCTGCAGGTGGAAGTAAAACACCTTCAACAAAAACTTAAGGTATTTCTTTTAAAACAAAATGTAACAGATTGAAATAACTTGGGAAGTAG
ENSE00003503789	LCA5L_e7_A103C	AAAAACCAATCACTCTTGATTACTATTCCATGATAATTGAAGTTTTTAACATACTAACTTGGTTGCAGAATAGTTATAATATATACTGTTTTCAGAGCTTGGAAAAACAACTGAGGTTGAACTGCAGCGCCTTTAGCCGGCAGCTGGCTATTGAGACTCGGAAGACTTTAGCAGCTCAGACAGCTACCAAGACTCTGCAGGTGGAAGTAAAACACCTTCAACAAAAACTTAAGGTATTTCTTTTAAAACAAAATGTAACAGATTGAAATAACTTGGGAAGTAG
ENSE00003503789	LCA5L_e7_del103to105	AAAAACCAATCACTCTTGATTACTATTCCATGATAATTGAAGTTTTTAACATACTAACTTGGTTGCAGAATAGTTATAATATATACTGTTTTCAGAGCTTGGAAAAACAACTGAGGTTGAACTGCAGCTTTAGCCGGCAGCTGGCTATTGAGACTCGGAAGACTTTAGCAGCTCAGACAGCTACCAAGACTCTGCAGGTGGAAGTAAAACACCTTCAACAAAAACTTAAGGTATTTCTTTTAAAACAAAATGTAACAGATTGAAATAACTTGGGAAGTAG
ENSE00003503789	LCA5L_e7_del103to103	AAAAACCAATCACTCTTGATTACTATTCCATGATAATTGAAGTTTTTAACATACTAACTTGGTTGCAGAATAGTTATAATATATACTGTTTTCAGAGCTTGGAAAAACAACTGAGGTTGAACTGCAGGCCTTTAGCCGGCAGCTGGCTATTGAGACTCGGAAGACTTTAGCAGCTCAGACAGCTACCAAGACTCTGCAGGTGGAAGTAAAACACCTTCAACAAAAACTTAAGGTATTTCTTTTAAAACAAAATGTAACAGATTGAAATAACTTGGGAAGTAG
ENSE00003503789	LCA5L_e7_A103G	AAAAACCAATCACTCTTGATTACTATTCCATGATAATTGAAGTTTTTAACATACTAACTTGGTTGCAGAATAGTTATAATATATACTGTTTTCAGAGCTTGGAAAAACAACTGAGGTTGAACTGCAGGGCCTTTAGCCGGCAGCTGGCTATTGAGACTCGGAAGACTTTAGCAGCTCAGACAGCTACCAAGACTCTGCAGGTGGAAGTAAAACACCTTCAACAAAAACTTAAGGTATTTCTTTTAAAACAAAATGTAACAGATTGAAATAACTTGGGAAGTAG
ENSE00003503789	LCA5L_e7_del103to108	AAAAACCAATCACTCTTGATTACTATTCCATGATAATTGAAGTTTTTAACATACTAACTTGGTTGCAGAATAGTTATAATATATACTGTTTTCAGAGCTTGGAAAAACAACTGAGGTTGAACTGCAGTAGCCGGCAGCTGGCTATTGAGACTCGGAAGACTTTAGCAGCTCAGACAGCTACCAAGACTCTGCAGGTGGAAGTAAAACACCTTCAACAAAAACTTAAGGTATTTCTTTTAAAACAAAATGTAACAGATTGAAATAACTTGGGAAGTAG
ENSE00003503789	LCA5L_e7_del103to123	AAAAACCAATCACTCTTGATTACTATTCCATGATAATTGAAGTTTTTAACATACTAACTTGGTTGCAGAATAGTTATAATATATACTGTTTTCAGAGCTTGGAAAAACAACTGAGGTTGAACTGCAGTATTGAGACTCGGAAGACTTTAGCAGCTCAGACAGCTACCAAGACTCTGCAGGTGGAAGTAAAACACCTTCAACAAAAACTTAAGGTATTTCTTTTAAAACAAAATGTAACAGATTGAAATAACTTGGGAAGTAG
ENSE00003503789	LCA5L_e7_A103T	AAAAACCAATCACTCTTGATTACTATTCCATGATAATTGAAGTTTTTAACATACTAACTTGGTTGCAGAATAGTTATAATATATACTGTTTTCAGAGCTTGGAAAAACAACTGAGGTTGAACTGCAGTGCCTTTAGCCGGCAGCTGGCTATTGAGACTCGGAAGACTTTAGCAGCTCAGACAGCTACCAAGACTCTGCAGGTGGAAGTAAAACACCTTCAACAAAAACTTAAGGTATTTCTTTTAAAACAAAATGTAACAGATTGAAATAACTTGGGAAGTAG
ENSE00003503789	LCA5L_e7_G102T	AAAAACCAATCACTCTTGATTACTATTCCATGATAATTGAAGTTTTTAACATACTAACTTGGTTGCAGAATAGTTATAATATATACTGTTTTCAGAGCTTGGAAAAACAACTGAGGTTGAACTGCATAGCCTTTAGCCGGCAGCTGGCTATTGAGACTCGGAAGACTTTAGCAGCTCAGACAGCTACCAAGACTCTGCAGGTGGAAGTAAAACACCTTCAACAAAAACTTAAGGTATTTCTTTTAAAACAAAATGTAACAGATTGAAATAACTTGGGAAGTAG
ENSE00003503789	LCA5L_e7_del102to107	AAAAACCAATCACTCTTGATTACTATTCCATGATAATTGAAGTTTTTAACATACTAACTTGGTTGCAGAATAGTTATAATATATACTGTTTTCAGAGCTTGGAAAAACAACTGAGGTTGAACTGCATTAGCCGGCAGCTGGCTATTGAGACTCGGAAGACTTTAGCAGCTCAGACAGCTACCAAGACTCTGCAGGTGGAAGTAAAACACCTTCAACAAAAACTTAAGGTATTTCTTTTAAAACAAAATGTAACAGATTGAAATAACTTGGGAAGTAG
ENSE00003503789	LCA5L_e7_A101C	AAAAACCAATCACTCTTGATTACTATTCCATGATAATTGAAGTTTTTAACATACTAACTTGGTTGCAGAATAGTTATAATATATACTGTTTTCAGAGCTTGGAAAAACAACTGAGGTTGAACTGCCGAGCCTTTAGCCGGCAGCTGGCTATTGAGACTCGGAAGACTTTAGCAGCTCAGACAGCTACCAAGACTCTGCAGGTGGAAGTAAAACACCTTCAACAAAAACTTAAGGTATTTCTTTTAAAACAAAATGTAACAGATTGAAATAACTTGGGAAGTAG
ENSE00003503789	LCA5L_e7_del101to101	AAAAACCAATCACTCTTGATTACTATTCCATGATAATTGAAGTTTTTAACATACTAACTTGGTTGCAGAATAGTTATAATATATACTGTTTTCAGAGCTTGGAAAAACAACTGAGGTTGAACTGCGAGCCTTTAGCCGGCAGCTGGCTATTGAGACTCGGAAGACTTTAGCAGCTCAGACAGCTACCAAGACTCTGCAGGTGGAAGTAAAACACCTTCAACAAAAACTTAAGGTATTTCTTTTAAAACAAAATGTAACAGATTGAAATAACTTGGGAAGTAG
ENSE00003503789	LCA5L_e7_del101to103	AAAAACCAATCACTCTTGATTACTATTCCATGATAATTGAAGTTTTTAACATACTAACTTGGTTGCAGAATAGTTATAATATATACTGTTTTCAGAGCTTGGAAAAACAACTGAGGTTGAACTGCGCCTTTAGCCGGCAGCTGGCTATTGAGACTCGGAAGACTTTAGCAGCTCAGACAGCTACCAAGACTCTGCAGGTGGAAGTAAAACACCTTCAACAAAAACTTAAGGTATTTCTTTTAAAACAAAATGTAACAGATTGAAATAACTTGGGAAGTAG
ENSE00003503789	LCA5L_e7_del101to121	AAAAACCAATCACTCTTGATTACTATTCCATGATAATTGAAGTTTTTAACATACTAACTTGGTTGCAGAATAGTTATAATATATACTGTTTTCAGAGCTTGGAAAAACAACTGAGGTTGAACTGCGCTATTGAGACTCGGAAGACTTTAGCAGCTCAGACAGCTACCAAGACTCTGCAGGTGGAAGTAAAACACCTTCAACAAAAACTTAAGGTATTTCTTTTAAAACAAAATGTAACAGATTGAAATAACTTGGGAAGTAG
ENSE00003503789	LCA5L_e7_A101G	AAAAACCAATCACTCTTGATTACTATTCCATGATAATTGAAGTTTTTAACATACTAACTTGGTTGCAGAATAGTTATAATATATACTGTTTTCAGAGCTTGGAAAAACAACTGAGGTTGAACTGCGGAGCCTTTAGCCGGCAGCTGGCTATTGAGACTCGGAAGACTTTAGCAGCTCAGACAGCTACCAAGACTCTGCAGGTGGAAGTAAAACACCTTCAACAAAAACTTAAGGTATTTCTTTTAAAACAAAATGTAACAGATTGAAATAACTTGGGAAGTAG
ENSE00003503789	LCA5L_e7_A101T	AAAAACCAATCACTCTTGATTACTATTCCATGATAATTGAAGTTTTTAACATACTAACTTGGTTGCAGAATAGTTATAATATATACTGTTTTCAGAGCTTGGAAAAACAACTGAGGTTGAACTGCTGAGCCTTTAGCCGGCAGCTGGCTATTGAGACTCGGAAGACTTTAGCAGCTCAGACAGCTACCAAGACTCTGCAGGTGGAAGTAAAACACCTTCAACAAAAACTTAAGGTATTTCTTTTAAAACAAAATGTAACAGATTGAAATAACTTGGGAAGTAG
ENSE00003503789	LCA5L_e7_del100to105, del101to106	AAAAACCAATCACTCTTGATTACTATTCCATGATAATTGAAGTTTTTAACATACTAACTTGGTTGCAGAATAGTTATAATATATACTGTTTTCAGAGCTTGGAAAAACAACTGAGGTTGAACTGCTTTAGCCGGCAGCTGGCTATTGAGACTCGGAAGACTTTAGCAGCTCAGACAGCTACCAAGACTCTGCAGGTGGAAGTAAAACACCTTCAACAAAAACTTAAGGTATTTCTTTTAAAACAAAATGTAACAGATTGAAATAACTTGGGAAGTAG
ENSE00003503789	LCA5L_e7_C100G	AAAAACCAATCACTCTTGATTACTATTCCATGATAATTGAAGTTTTTAACATACTAACTTGGTTGCAGAATAGTTATAATATATACTGTTTTCAGAGCTTGGAAAAACAACTGAGGTTGAACTGGAGAGCCTTTAGCCGGCAGCTGGCTATTGAGACTCGGAAGACTTTAGCAGCTCAGACAGCTACCAAGACTCTGCAGGTGGAAGTAAAACACCTTCAACAAAAACTTAAGGTATTTCTTTTAAAACAAAATGTAACAGATTGAAATAACTTGGGAAGTAG
ENSE00003503789	LCA5L_e7_del100to120	AAAAACCAATCACTCTTGATTACTATTCCATGATAATTGAAGTTTTTAACATACTAACTTGGTTGCAGAATAGTTATAATATATACTGTTTTCAGAGCTTGGAAAAACAACTGAGGTTGAACTGGGCTATTGAGACTCGGAAGACTTTAGCAGCTCAGACAGCTACCAAGACTCTGCAGGTGGAAGTAAAACACCTTCAACAAAAACTTAAGGTATTTCTTTTAAAACAAAATGTAACAGATTGAAATAACTTGGGAAGTAG
ENSE00003503789	LCA5L_e7_C100T	AAAAACCAATCACTCTTGATTACTATTCCATGATAATTGAAGTTTTTAACATACTAACTTGGTTGCAGAATAGTTATAATATATACTGTTTTCAGAGCTTGGAAAAACAACTGAGGTTGAACTGTAGAGCCTTTAGCCGGCAGCTGGCTATTGAGACTCGGAAGACTTTAGCAGCTCAGACAGCTACCAAGACTCTGCAGGTGGAAGTAAAACACCTTCAACAAAAACTTAAGGTATTTCTTTTAAAACAAAATGTAACAGATTGAAATAACTTGGGAAGTAG
ENSE00003503789	LCA5L_e7_G99T	AAAAACCAATCACTCTTGATTACTATTCCATGATAATTGAAGTTTTTAACATACTAACTTGGTTGCAGAATAGTTATAATATATACTGTTTTCAGAGCTTGGAAAAACAACTGAGGTTGAACTTCAGAGCCTTTAGCCGGCAGCTGGCTATTGAGACTCGGAAGACTTTAGCAGCTCAGACAGCTACCAAGACTCTGCAGGTGGAAGTAAAACACCTTCAACAAAAACTTAAGGTATTTCTTTTAAAACAAAATGTAACAGATTGAAATAACTTGGGAAGTAG
ENSE00003503789	LCA5L_e7_del99to119	AAAAACCAATCACTCTTGATTACTATTCCATGATAATTGAAGTTTTTAACATACTAACTTGGTTGCAGAATAGTTATAATATATACTGTTTTCAGAGCTTGGAAAAACAACTGAGGTTGAACTTGGCTATTGAGACTCGGAAGACTTTAGCAGCTCAGACAGCTACCAAGACTCTGCAGGTGGAAGTAAAACACCTTCAACAAAAACTTAAGGTATTTCTTTTAAAACAAAATGTAACAGATTGAAATAACTTGGGAAGTAG
ENSE00003503789	LCA5L_e7_del96to116, del97to117	AAAAACCAATCACTCTTGATTACTATTCCATGATAATTGAAGTTTTTAACATACTAACTTGGTTGCAGAATAGTTATAATATATACTGTTTTCAGAGCTTGGAAAAACAACTGAGGTTGAAGCTGGCTATTGAGACTCGGAAGACTTTAGCAGCTCAGACAGCTACCAAGACTCTGCAGGTGGAAGTAAAACACCTTCAACAAAAACTTAAGGTATTTCTTTTAAAACAAAATGTAACAGATTGAAATAACTTGGGAAGTAG
ENSE00003503789	LCA5L_e7_C97G	AAAAACCAATCACTCTTGATTACTATTCCATGATAATTGAAGTTTTTAACATACTAACTTGGTTGCAGAATAGTTATAATATATACTGTTTTCAGAGCTTGGAAAAACAACTGAGGTTGAAGTGCAGAGCCTTTAGCCGGCAGCTGGCTATTGAGACTCGGAAGACTTTAGCAGCTCAGACAGCTACCAAGACTCTGCAGGTGGAAGTAAAACACCTTCAACAAAAACTTAAGGTATTTCTTTTAAAACAAAATGTAACAGATTGAAATAACTTGGGAAGTAG
ENSE00003503789	LCA5L_e7_del97to97	AAAAACCAATCACTCTTGATTACTATTCCATGATAATTGAAGTTTTTAACATACTAACTTGGTTGCAGAATAGTTATAATATATACTGTTTTCAGAGCTTGGAAAAACAACTGAGGTTGAATGCAGAGCCTTTAGCCGGCAGCTGGCTATTGAGACTCGGAAGACTTTAGCAGCTCAGACAGCTACCAAGACTCTGCAGGTGGAAGTAAAACACCTTCAACAAAAACTTAAGGTATTTCTTTTAAAACAAAATGTAACAGATTGAAATAACTTGGGAAGTAG
ENSE00003503789	LCA5L_e7_C97T	AAAAACCAATCACTCTTGATTACTATTCCATGATAATTGAAGTTTTTAACATACTAACTTGGTTGCAGAATAGTTATAATATATACTGTTTTCAGAGCTTGGAAAAACAACTGAGGTTGAATTGCAGAGCCTTTAGCCGGCAGCTGGCTATTGAGACTCGGAAGACTTTAGCAGCTCAGACAGCTACCAAGACTCTGCAGGTGGAAGTAAAACACCTTCAACAAAAACTTAAGGTATTTCTTTTAAAACAAAATGTAACAGATTGAAATAACTTGGGAAGTAG
ENSE00003503789	LCA5L_e7_A96C	AAAAACCAATCACTCTTGATTACTATTCCATGATAATTGAAGTTTTTAACATACTAACTTGGTTGCAGAATAGTTATAATATATACTGTTTTCAGAGCTTGGAAAAACAACTGAGGTTGACCTGCAGAGCCTTTAGCCGGCAGCTGGCTATTGAGACTCGGAAGACTTTAGCAGCTCAGACAGCTACCAAGACTCTGCAGGTGGAAGTAAAACACCTTCAACAAAAACTTAAGGTATTTCTTTTAAAACAAAATGTAACAGATTGAAATAACTTGGGAAGTAG
ENSE00003503789	LCA5L_e7_del95to95, del96to96	AAAAACCAATCACTCTTGATTACTATTCCATGATAATTGAAGTTTTTAACATACTAACTTGGTTGCAGAATAGTTATAATATATACTGTTTTCAGAGCTTGGAAAAACAACTGAGGTTGACTGCAGAGCCTTTAGCCGGCAGCTGGCTATTGAGACTCGGAAGACTTTAGCAGCTCAGACAGCTACCAAGACTCTGCAGGTGGAAGTAAAACACCTTCAACAAAAACTTAAGGTATTTCTTTTAAAACAAAATGTAACAGATTGAAATAACTTGGGAAGTAG
ENSE00003503789	LCA5L_e7_del95to100, del96to101	AAAAACCAATCACTCTTGATTACTATTCCATGATAATTGAAGTTTTTAACATACTAACTTGGTTGCAGAATAGTTATAATATATACTGTTTTCAGAGCTTGGAAAAACAACTGAGGTTGAGAGCCTTTAGCCGGCAGCTGGCTATTGAGACTCGGAAGACTTTAGCAGCTCAGACAGCTACCAAGACTCTGCAGGTGGAAGTAAAACACCTTCAACAAAAACTTAAGGTATTTCTTTTAAAACAAAATGTAACAGATTGAAATAACTTGGGAAGTAG
ENSE00003503789	LCA5L_e7_del96to98	AAAAACCAATCACTCTTGATTACTATTCCATGATAATTGAAGTTTTTAACATACTAACTTGGTTGCAGAATAGTTATAATATATACTGTTTTCAGAGCTTGGAAAAACAACTGAGGTTGAGCAGAGCCTTTAGCCGGCAGCTGGCTATTGAGACTCGGAAGACTTTAGCAGCTCAGACAGCTACCAAGACTCTGCAGGTGGAAGTAAAACACCTTCAACAAAAACTTAAGGTATTTCTTTTAAAACAAAATGTAACAGATTGAAATAACTTGGGAAGTAG
ENSE00003503789	LCA5L_e7_A96G	AAAAACCAATCACTCTTGATTACTATTCCATGATAATTGAAGTTTTTAACATACTAACTTGGTTGCAGAATAGTTATAATATATACTGTTTTCAGAGCTTGGAAAAACAACTGAGGTTGAGCTGCAGAGCCTTTAGCCGGCAGCTGGCTATTGAGACTCGGAAGACTTTAGCAGCTCAGACAGCTACCAAGACTCTGCAGGTGGAAGTAAAACACCTTCAACAAAAACTTAAGGTATTTCTTTTAAAACAAAATGTAACAGATTGAAATAACTTGGGAAGTAG
ENSE00003503789	LCA5L_e7_A96T	AAAAACCAATCACTCTTGATTACTATTCCATGATAATTGAAGTTTTTAACATACTAACTTGGTTGCAGAATAGTTATAATATATACTGTTTTCAGAGCTTGGAAAAACAACTGAGGTTGATCTGCAGAGCCTTTAGCCGGCAGCTGGCTATTGAGACTCGGAAGACTTTAGCAGCTCAGACAGCTACCAAGACTCTGCAGGTGGAAGTAAAACACCTTCAACAAAAACTTAAGGTATTTCTTTTAAAACAAAATGTAACAGATTGAAATAACTTGGGAAGTAG
ENSE00003503789	LCA5L_e7_A95C	AAAAACCAATCACTCTTGATTACTATTCCATGATAATTGAAGTTTTTAACATACTAACTTGGTTGCAGAATAGTTATAATATATACTGTTTTCAGAGCTTGGAAAAACAACTGAGGTTGCACTGCAGAGCCTTTAGCCGGCAGCTGGCTATTGAGACTCGGAAGACTTTAGCAGCTCAGACAGCTACCAAGACTCTGCAGGTGGAAGTAAAACACCTTCAACAAAAACTTAAGGTATTTCTTTTAAAACAAAATGTAACAGATTGAAATAACTTGGGAAGTAG
ENSE00003503789	LCA5L_e7_del94to114, del95to115	AAAAACCAATCACTCTTGATTACTATTCCATGATAATTGAAGTTTTTAACATACTAACTTGGTTGCAGAATAGTTATAATATATACTGTTTTCAGAGCTTGGAAAAACAACTGAGGTTGCAGCTGGCTATTGAGACTCGGAAGACTTTAGCAGCTCAGACAGCTACCAAGACTCTGCAGGTGGAAGTAAAACACCTTCAACAAAAACTTAAGGTATTTCTTTTAAAACAAAATGTAACAGATTGAAATAACTTGGGAAGTAG
ENSE00003503789	LCA5L_e7_A95G	AAAAACCAATCACTCTTGATTACTATTCCATGATAATTGAAGTTTTTAACATACTAACTTGGTTGCAGAATAGTTATAATATATACTGTTTTCAGAGCTTGGAAAAACAACTGAGGTTGGACTGCAGAGCCTTTAGCCGGCAGCTGGCTATTGAGACTCGGAAGACTTTAGCAGCTCAGACAGCTACCAAGACTCTGCAGGTGGAAGTAAAACACCTTCAACAAAAACTTAAGGTATTTCTTTTAAAACAAAATGTAACAGATTGAAATAACTTGGGAAGTAG
ENSE00003503789	LCA5L_e7_A95T	AAAAACCAATCACTCTTGATTACTATTCCATGATAATTGAAGTTTTTAACATACTAACTTGGTTGCAGAATAGTTATAATATATACTGTTTTCAGAGCTTGGAAAAACAACTGAGGTTGTACTGCAGAGCCTTTAGCCGGCAGCTGGCTATTGAGACTCGGAAGACTTTAGCAGCTCAGACAGCTACCAAGACTCTGCAGGTGGAAGTAAAACACCTTCAACAAAAACTTAAGGTATTTCTTTTAAAACAAAATGTAACAGATTGAAATAACTTGGGAAGTAG
ENSE00003503789	LCA5L_e7_del95to97	AAAAACCAATCACTCTTGATTACTATTCCATGATAATTGAAGTTTTTAACATACTAACTTGGTTGCAGAATAGTTATAATATATACTGTTTTCAGAGCTTGGAAAAACAACTGAGGTTGTGCAGAGCCTTTAGCCGGCAGCTGGCTATTGAGACTCGGAAGACTTTAGCAGCTCAGACAGCTACCAAGACTCTGCAGGTGGAAGTAAAACACCTTCAACAAAAACTTAAGGTATTTCTTTTAAAACAAAATGTAACAGATTGAAATAACTTGGGAAGTAG
ENSE00003503789	LCA5L_e7_G94T	AAAAACCAATCACTCTTGATTACTATTCCATGATAATTGAAGTTTTTAACATACTAACTTGGTTGCAGAATAGTTATAATATATACTGTTTTCAGAGCTTGGAAAAACAACTGAGGTTTAACTGCAGAGCCTTTAGCCGGCAGCTGGCTATTGAGACTCGGAAGACTTTAGCAGCTCAGACAGCTACCAAGACTCTGCAGGTGGAAGTAAAACACCTTCAACAAAAACTTAAGGTATTTCTTTTAAAACAAAATGTAACAGATTGAAATAACTTGGGAAGTAG
ENSE00003503789	LCA5L_e7_del90to90, del91to91	AAAAACCAATCACTCTTGATTACTATTCCATGATAATTGAAGTTTTTAACATACTAACTTGGTTGCAGAATAGTTATAATATATACTGTTTTCAGAGCTTGGAAAAACAACTGAGTTGAACTGCAGAGCCTTTAGCCGGCAGCTGGCTATTGAGACTCGGAAGACTTTAGCAGCTCAGACAGCTACCAAGACTCTGCAGGTGGAAGTAAAACACCTTCAACAAAAACTTAAGGTATTTCTTTTAAAACAAAATGTAACAGATTGAAATAACTTGGGAAGTAG
ENSE00003503789	LCA5L_e7_G91T	AAAAACCAATCACTCTTGATTACTATTCCATGATAATTGAAGTTTTTAACATACTAACTTGGTTGCAGAATAGTTATAATATATACTGTTTTCAGAGCTTGGAAAAACAACTGAGTTTGAACTGCAGAGCCTTTAGCCGGCAGCTGGCTATTGAGACTCGGAAGACTTTAGCAGCTCAGACAGCTACCAAGACTCTGCAGGTGGAAGTAAAACACCTTCAACAAAAACTTAAGGTATTTCTTTTAAAACAAAATGTAACAGATTGAAATAACTTGGGAAGTAG
ENSE00003503789	LCA5L_e7_del90to92	AAAAACCAATCACTCTTGATTACTATTCCATGATAATTGAAGTTTTTAACATACTAACTTGGTTGCAGAATAGTTATAATATATACTGTTTTCAGAGCTTGGAAAAACAACTGATGAACTGCAGAGCCTTTAGCCGGCAGCTGGCTATTGAGACTCGGAAGACTTTAGCAGCTCAGACAGCTACCAAGACTCTGCAGGTGGAAGTAAAACACCTTCAACAAAAACTTAAGGTATTTCTTTTAAAACAAAATGTAACAGATTGAAATAACTTGGGAAGTAG
ENSE00003503789	LCA5L_e7_G90T	AAAAACCAATCACTCTTGATTACTATTCCATGATAATTGAAGTTTTTAACATACTAACTTGGTTGCAGAATAGTTATAATATATACTGTTTTCAGAGCTTGGAAAAACAACTGATGTTGAACTGCAGAGCCTTTAGCCGGCAGCTGGCTATTGAGACTCGGAAGACTTTAGCAGCTCAGACAGCTACCAAGACTCTGCAGGTGGAAGTAAAACACCTTCAACAAAAACTTAAGGTATTTCTTTTAAAACAAAATGTAACAGATTGAAATAACTTGGGAAGTAG
ENSE00003503789	LCA5L_e7_A89C	AAAAACCAATCACTCTTGATTACTATTCCATGATAATTGAAGTTTTTAACATACTAACTTGGTTGCAGAATAGTTATAATATATACTGTTTTCAGAGCTTGGAAAAACAACTGCGGTTGAACTGCAGAGCCTTTAGCCGGCAGCTGGCTATTGAGACTCGGAAGACTTTAGCAGCTCAGACAGCTACCAAGACTCTGCAGGTGGAAGTAAAACACCTTCAACAAAAACTTAAGGTATTTCTTTTAAAACAAAATGTAACAGATTGAAATAACTTGGGAAGTAG
ENSE00003503789	LCA5L_e7_A89G	AAAAACCAATCACTCTTGATTACTATTCCATGATAATTGAAGTTTTTAACATACTAACTTGGTTGCAGAATAGTTATAATATATACTGTTTTCAGAGCTTGGAAAAACAACTGGGGTTGAACTGCAGAGCCTTTAGCCGGCAGCTGGCTATTGAGACTCGGAAGACTTTAGCAGCTCAGACAGCTACCAAGACTCTGCAGGTGGAAGTAAAACACCTTCAACAAAAACTTAAGGTATTTCTTTTAAAACAAAATGTAACAGATTGAAATAACTTGGGAAGTAG
ENSE00003503789	LCA5L_e7_del89to89	AAAAACCAATCACTCTTGATTACTATTCCATGATAATTGAAGTTTTTAACATACTAACTTGGTTGCAGAATAGTTATAATATATACTGTTTTCAGAGCTTGGAAAAACAACTGGGTTGAACTGCAGAGCCTTTAGCCGGCAGCTGGCTATTGAGACTCGGAAGACTTTAGCAGCTCAGACAGCTACCAAGACTCTGCAGGTGGAAGTAAAACACCTTCAACAAAAACTTAAGGTATTTCTTTTAAAACAAAATGTAACAGATTGAAATAACTTGGGAAGTAG
ENSE00003503789	LCA5L_e7_A89T	AAAAACCAATCACTCTTGATTACTATTCCATGATAATTGAAGTTTTTAACATACTAACTTGGTTGCAGAATAGTTATAATATATACTGTTTTCAGAGCTTGGAAAAACAACTGTGGTTGAACTGCAGAGCCTTTAGCCGGCAGCTGGCTATTGAGACTCGGAAGACTTTAGCAGCTCAGACAGCTACCAAGACTCTGCAGGTGGAAGTAAAACACCTTCAACAAAAACTTAAGGTATTTCTTTTAAAACAAAATGTAACAGATTGAAATAACTTGGGAAGTAG
ENSE00003503789	LCA5L_e7_del88to90, del89to91	AAAAACCAATCACTCTTGATTACTATTCCATGATAATTGAAGTTTTTAACATACTAACTTGGTTGCAGAATAGTTATAATATATACTGTTTTCAGAGCTTGGAAAAACAACTGTTGAACTGCAGAGCCTTTAGCCGGCAGCTGGCTATTGAGACTCGGAAGACTTTAGCAGCTCAGACAGCTACCAAGACTCTGCAGGTGGAAGTAAAACACCTTCAACAAAAACTTAAGGTATTTCTTTTAAAACAAAATGTAACAGATTGAAATAACTTGGGAAGTAG
ENSE00003503789	LCA5L_e7_del87to107, del88to108	AAAAACCAATCACTCTTGATTACTATTCCATGATAATTGAAGTTTTTAACATACTAACTTGGTTGCAGAATAGTTATAATATATACTGTTTTCAGAGCTTGGAAAAACAACTTAGCCGGCAGCTGGCTATTGAGACTCGGAAGACTTTAGCAGCTCAGACAGCTACCAAGACTCTGCAGGTGGAAGTAAAACACCTTCAACAAAAACTTAAGGTATTTCTTTTAAAACAAAATGTAACAGATTGAAATAACTTGGGAAGTAG
ENSE00003503789	LCA5L_e7_G88T	AAAAACCAATCACTCTTGATTACTATTCCATGATAATTGAAGTTTTTAACATACTAACTTGGTTGCAGAATAGTTATAATATATACTGTTTTCAGAGCTTGGAAAAACAACTTAGGTTGAACTGCAGAGCCTTTAGCCGGCAGCTGGCTATTGAGACTCGGAAGACTTTAGCAGCTCAGACAGCTACCAAGACTCTGCAGGTGGAAGTAAAACACCTTCAACAAAAACTTAAGGTATTTCTTTTAAAACAAAATGTAACAGATTGAAATAACTTGGGAAGTAG
ENSE00003503789	LCA5L_e7_C86G	AAAAACCAATCACTCTTGATTACTATTCCATGATAATTGAAGTTTTTAACATACTAACTTGGTTGCAGAATAGTTATAATATATACTGTTTTCAGAGCTTGGAAAAACAAGTGAGGTTGAACTGCAGAGCCTTTAGCCGGCAGCTGGCTATTGAGACTCGGAAGACTTTAGCAGCTCAGACAGCTACCAAGACTCTGCAGGTGGAAGTAAAACACCTTCAACAAAAACTTAAGGTATTTCTTTTAAAACAAAATGTAACAGATTGAAATAACTTGGGAAGTAG
ENSE00003503789	LCA5L_e7_del86to86	AAAAACCAATCACTCTTGATTACTATTCCATGATAATTGAAGTTTTTAACATACTAACTTGGTTGCAGAATAGTTATAATATATACTGTTTTCAGAGCTTGGAAAAACAATGAGGTTGAACTGCAGAGCCTTTAGCCGGCAGCTGGCTATTGAGACTCGGAAGACTTTAGCAGCTCAGACAGCTACCAAGACTCTGCAGGTGGAAGTAAAACACCTTCAACAAAAACTTAAGGTATTTCTTTTAAAACAAAATGTAACAGATTGAAATAACTTGGGAAGTAG
ENSE00003503789	LCA5L_e7_del86to91	AAAAACCAATCACTCTTGATTACTATTCCATGATAATTGAAGTTTTTAACATACTAACTTGGTTGCAGAATAGTTATAATATATACTGTTTTCAGAGCTTGGAAAAACAATTGAACTGCAGAGCCTTTAGCCGGCAGCTGGCTATTGAGACTCGGAAGACTTTAGCAGCTCAGACAGCTACCAAGACTCTGCAGGTGGAAGTAAAACACCTTCAACAAAAACTTAAGGTATTTCTTTTAAAACAAAATGTAACAGATTGAAATAACTTGGGAAGTAG
ENSE00003503789	LCA5L_e7_C86T	AAAAACCAATCACTCTTGATTACTATTCCATGATAATTGAAGTTTTTAACATACTAACTTGGTTGCAGAATAGTTATAATATATACTGTTTTCAGAGCTTGGAAAAACAATTGAGGTTGAACTGCAGAGCCTTTAGCCGGCAGCTGGCTATTGAGACTCGGAAGACTTTAGCAGCTCAGACAGCTACCAAGACTCTGCAGGTGGAAGTAAAACACCTTCAACAAAAACTTAAGGTATTTCTTTTAAAACAAAATGTAACAGATTGAAATAACTTGGGAAGTAG
ENSE00003503789	LCA5L_e7_del86to106	AAAAACCAATCACTCTTGATTACTATTCCATGATAATTGAAGTTTTTAACATACTAACTTGGTTGCAGAATAGTTATAATATATACTGTTTTCAGAGCTTGGAAAAACAATTTAGCCGGCAGCTGGCTATTGAGACTCGGAAGACTTTAGCAGCTCAGACAGCTACCAAGACTCTGCAGGTGGAAGTAAAACACCTTCAACAAAAACTTAAGGTATTTCTTTTAAAACAAAATGTAACAGATTGAAATAACTTGGGAAGTAG
ENSE00003503789	LCA5L_e7_A85C	AAAAACCAATCACTCTTGATTACTATTCCATGATAATTGAAGTTTTTAACATACTAACTTGGTTGCAGAATAGTTATAATATATACTGTTTTCAGAGCTTGGAAAAACACCTGAGGTTGAACTGCAGAGCCTTTAGCCGGCAGCTGGCTATTGAGACTCGGAAGACTTTAGCAGCTCAGACAGCTACCAAGACTCTGCAGGTGGAAGTAAAACACCTTCAACAAAAACTTAAGGTATTTCTTTTAAAACAAAATGTAACAGATTGAAATAACTTGGGAAGTAG
ENSE00003503789	LCA5L_e7_del84to84, del85to85	AAAAACCAATCACTCTTGATTACTATTCCATGATAATTGAAGTTTTTAACATACTAACTTGGTTGCAGAATAGTTATAATATATACTGTTTTCAGAGCTTGGAAAAACACTGAGGTTGAACTGCAGAGCCTTTAGCCGGCAGCTGGCTATTGAGACTCGGAAGACTTTAGCAGCTCAGACAGCTACCAAGACTCTGCAGGTGGAAGTAAAACACCTTCAACAAAAACTTAAGGTATTTCTTTTAAAACAAAATGTAACAGATTGAAATAACTTGGGAAGTAG
ENSE00003503789	LCA5L_e7_del85to105	AAAAACCAATCACTCTTGATTACTATTCCATGATAATTGAAGTTTTTAACATACTAACTTGGTTGCAGAATAGTTATAATATATACTGTTTTCAGAGCTTGGAAAAACACTTTAGCCGGCAGCTGGCTATTGAGACTCGGAAGACTTTAGCAGCTCAGACAGCTACCAAGACTCTGCAGGTGGAAGTAAAACACCTTCAACAAAAACTTAAGGTATTTCTTTTAAAACAAAATGTAACAGATTGAAATAACTTGGGAAGTAG
ENSE00003503789	LCA5L_e7_del85to87	AAAAACCAATCACTCTTGATTACTATTCCATGATAATTGAAGTTTTTAACATACTAACTTGGTTGCAGAATAGTTATAATATATACTGTTTTCAGAGCTTGGAAAAACAGAGGTTGAACTGCAGAGCCTTTAGCCGGCAGCTGGCTATTGAGACTCGGAAGACTTTAGCAGCTCAGACAGCTACCAAGACTCTGCAGGTGGAAGTAAAACACCTTCAACAAAAACTTAAGGTATTTCTTTTAAAACAAAATGTAACAGATTGAAATAACTTGGGAAGTAG
ENSE00003503789	LCA5L_e7_A85G	AAAAACCAATCACTCTTGATTACTATTCCATGATAATTGAAGTTTTTAACATACTAACTTGGTTGCAGAATAGTTATAATATATACTGTTTTCAGAGCTTGGAAAAACAGCTGAGGTTGAACTGCAGAGCCTTTAGCCGGCAGCTGGCTATTGAGACTCGGAAGACTTTAGCAGCTCAGACAGCTACCAAGACTCTGCAGGTGGAAGTAAAACACCTTCAACAAAAACTTAAGGTATTTCTTTTAAAACAAAATGTAACAGATTGAAATAACTTGGGAAGTAG
ENSE00003503789	LCA5L_e7_del85to90	AAAAACCAATCACTCTTGATTACTATTCCATGATAATTGAAGTTTTTAACATACTAACTTGGTTGCAGAATAGTTATAATATATACTGTTTTCAGAGCTTGGAAAAACAGTTGAACTGCAGAGCCTTTAGCCGGCAGCTGGCTATTGAGACTCGGAAGACTTTAGCAGCTCAGACAGCTACCAAGACTCTGCAGGTGGAAGTAAAACACCTTCAACAAAAACTTAAGGTATTTCTTTTAAAACAAAATGTAACAGATTGAAATAACTTGGGAAGTAG
ENSE00003503789	LCA5L_e7_A85T	AAAAACCAATCACTCTTGATTACTATTCCATGATAATTGAAGTTTTTAACATACTAACTTGGTTGCAGAATAGTTATAATATATACTGTTTTCAGAGCTTGGAAAAACATCTGAGGTTGAACTGCAGAGCCTTTAGCCGGCAGCTGGCTATTGAGACTCGGAAGACTTTAGCAGCTCAGACAGCTACCAAGACTCTGCAGGTGGAAGTAAAACACCTTCAACAAAAACTTAAGGTATTTCTTTTAAAACAAAATGTAACAGATTGAAATAACTTGGGAAGTAG
ENSE00003503789	LCA5L_e7_A84C	AAAAACCAATCACTCTTGATTACTATTCCATGATAATTGAAGTTTTTAACATACTAACTTGGTTGCAGAATAGTTATAATATATACTGTTTTCAGAGCTTGGAAAAACCACTGAGGTTGAACTGCAGAGCCTTTAGCCGGCAGCTGGCTATTGAGACTCGGAAGACTTTAGCAGCTCAGACAGCTACCAAGACTCTGCAGGTGGAAGTAAAACACCTTCAACAAAAACTTAAGGTATTTCTTTTAAAACAAAATGTAACAGATTGAAATAACTTGGGAAGTAG
ENSE00003503789	LCA5L_e7_del84to104	AAAAACCAATCACTCTTGATTACTATTCCATGATAATTGAAGTTTTTAACATACTAACTTGGTTGCAGAATAGTTATAATATATACTGTTTTCAGAGCTTGGAAAAACCCTTTAGCCGGCAGCTGGCTATTGAGACTCGGAAGACTTTAGCAGCTCAGACAGCTACCAAGACTCTGCAGGTGGAAGTAAAACACCTTCAACAAAAACTTAAGGTATTTCTTTTAAAACAAAATGTAACAGATTGAAATAACTTGGGAAGTAG
ENSE00003503789	LCA5L_e7_A84G	AAAAACCAATCACTCTTGATTACTATTCCATGATAATTGAAGTTTTTAACATACTAACTTGGTTGCAGAATAGTTATAATATATACTGTTTTCAGAGCTTGGAAAAACGACTGAGGTTGAACTGCAGAGCCTTTAGCCGGCAGCTGGCTATTGAGACTCGGAAGACTTTAGCAGCTCAGACAGCTACCAAGACTCTGCAGGTGGAAGTAAAACACCTTCAACAAAAACTTAAGGTATTTCTTTTAAAACAAAATGTAACAGATTGAAATAACTTGGGAAGTAG
ENSE00003503789	LCA5L_e7_del84to89	AAAAACCAATCACTCTTGATTACTATTCCATGATAATTGAAGTTTTTAACATACTAACTTGGTTGCAGAATAGTTATAATATATACTGTTTTCAGAGCTTGGAAAAACGGTTGAACTGCAGAGCCTTTAGCCGGCAGCTGGCTATTGAGACTCGGAAGACTTTAGCAGCTCAGACAGCTACCAAGACTCTGCAGGTGGAAGTAAAACACCTTCAACAAAAACTTAAGGTATTTCTTTTAAAACAAAATGTAACAGATTGAAATAACTTGGGAAGTAG
ENSE00003503789	LCA5L_e7_A84T	AAAAACCAATCACTCTTGATTACTATTCCATGATAATTGAAGTTTTTAACATACTAACTTGGTTGCAGAATAGTTATAATATATACTGTTTTCAGAGCTTGGAAAAACTACTGAGGTTGAACTGCAGAGCCTTTAGCCGGCAGCTGGCTATTGAGACTCGGAAGACTTTAGCAGCTCAGACAGCTACCAAGACTCTGCAGGTGGAAGTAAAACACCTTCAACAAAAACTTAAGGTATTTCTTTTAAAACAAAATGTAACAGATTGAAATAACTTGGGAAGTAG
ENSE00003503789	LCA5L_e7_del81to83, del82to84, del83to85, del84to86	AAAAACCAATCACTCTTGATTACTATTCCATGATAATTGAAGTTTTTAACATACTAACTTGGTTGCAGAATAGTTATAATATATACTGTTTTCAGAGCTTGGAAAAACTGAGGTTGAACTGCAGAGCCTTTAGCCGGCAGCTGGCTATTGAGACTCGGAAGACTTTAGCAGCTCAGACAGCTACCAAGACTCTGCAGGTGGAAGTAAAACACCTTCAACAAAAACTTAAGGTATTTCTTTTAAAACAAAATGTAACAGATTGAAATAACTTGGGAAGTAG
ENSE00003503789	LCA5L_e7_C83G	AAAAACCAATCACTCTTGATTACTATTCCATGATAATTGAAGTTTTTAACATACTAACTTGGTTGCAGAATAGTTATAATATATACTGTTTTCAGAGCTTGGAAAAAGAACTGAGGTTGAACTGCAGAGCCTTTAGCCGGCAGCTGGCTATTGAGACTCGGAAGACTTTAGCAGCTCAGACAGCTACCAAGACTCTGCAGGTGGAAGTAAAACACCTTCAACAAAAACTTAAGGTATTTCTTTTAAAACAAAATGTAACAGATTGAAATAACTTGGGAAGTAG
ENSE00003503789	LCA5L_e7_del82to102, del83to103	AAAAACCAATCACTCTTGATTACTATTCCATGATAATTGAAGTTTTTAACATACTAACTTGGTTGCAGAATAGTTATAATATATACTGTTTTCAGAGCTTGGAAAAAGCCTTTAGCCGGCAGCTGGCTATTGAGACTCGGAAGACTTTAGCAGCTCAGACAGCTACCAAGACTCTGCAGGTGGAAGTAAAACACCTTCAACAAAAACTTAAGGTATTTCTTTTAAAACAAAATGTAACAGATTGAAATAACTTGGGAAGTAG
ENSE00003503789	LCA5L_e7_C83T	AAAAACCAATCACTCTTGATTACTATTCCATGATAATTGAAGTTTTTAACATACTAACTTGGTTGCAGAATAGTTATAATATATACTGTTTTCAGAGCTTGGAAAAATAACTGAGGTTGAACTGCAGAGCCTTTAGCCGGCAGCTGGCTATTGAGACTCGGAAGACTTTAGCAGCTCAGACAGCTACCAAGACTCTGCAGGTGGAAGTAAAACACCTTCAACAAAAACTTAAGGTATTTCTTTTAAAACAAAATGTAACAGATTGAAATAACTTGGGAAGTAG
ENSE00003503789	LCA5L_e7_del78to78, del79to79, del80to80, del81to81, del82to82	AAAAACCAATCACTCTTGATTACTATTCCATGATAATTGAAGTTTTTAACATACTAACTTGGTTGCAGAATAGTTATAATATATACTGTTTTCAGAGCTTGGAAAACAACTGAGGTTGAACTGCAGAGCCTTTAGCCGGCAGCTGGCTATTGAGACTCGGAAGACTTTAGCAGCTCAGACAGCTACCAAGACTCTGCAGGTGGAAGTAAAACACCTTCAACAAAAACTTAAGGTATTTCTTTTAAAACAAAATGTAACAGATTGAAATAACTTGGGAAGTAG
ENSE00003503789	LCA5L_e7_A82C	AAAAACCAATCACTCTTGATTACTATTCCATGATAATTGAAGTTTTTAACATACTAACTTGGTTGCAGAATAGTTATAATATATACTGTTTTCAGAGCTTGGAAAACCAACTGAGGTTGAACTGCAGAGCCTTTAGCCGGCAGCTGGCTATTGAGACTCGGAAGACTTTAGCAGCTCAGACAGCTACCAAGACTCTGCAGGTGGAAGTAAAACACCTTCAACAAAAACTTAAGGTATTTCTTTTAAAACAAAATGTAACAGATTGAAATAACTTGGGAAGTAG
ENSE00003503789	LCA5L_e7_del82to87	AAAAACCAATCACTCTTGATTACTATTCCATGATAATTGAAGTTTTTAACATACTAACTTGGTTGCAGAATAGTTATAATATATACTGTTTTCAGAGCTTGGAAAAGAGGTTGAACTGCAGAGCCTTTAGCCGGCAGCTGGCTATTGAGACTCGGAAGACTTTAGCAGCTCAGACAGCTACCAAGACTCTGCAGGTGGAAGTAAAACACCTTCAACAAAAACTTAAGGTATTTCTTTTAAAACAAAATGTAACAGATTGAAATAACTTGGGAAGTAG
ENSE00003503789	LCA5L_e7_A82G	AAAAACCAATCACTCTTGATTACTATTCCATGATAATTGAAGTTTTTAACATACTAACTTGGTTGCAGAATAGTTATAATATATACTGTTTTCAGAGCTTGGAAAAGCAACTGAGGTTGAACTGCAGAGCCTTTAGCCGGCAGCTGGCTATTGAGACTCGGAAGACTTTAGCAGCTCAGACAGCTACCAAGACTCTGCAGGTGGAAGTAAAACACCTTCAACAAAAACTTAAGGTATTTCTTTTAAAACAAAATGTAACAGATTGAAATAACTTGGGAAGTAG
ENSE00003503789	LCA5L_e7_A82T	AAAAACCAATCACTCTTGATTACTATTCCATGATAATTGAAGTTTTTAACATACTAACTTGGTTGCAGAATAGTTATAATATATACTGTTTTCAGAGCTTGGAAAATCAACTGAGGTTGAACTGCAGAGCCTTTAGCCGGCAGCTGGCTATTGAGACTCGGAAGACTTTAGCAGCTCAGACAGCTACCAAGACTCTGCAGGTGGAAGTAAAACACCTTCAACAAAAACTTAAGGTATTTCTTTTAAAACAAAATGTAACAGATTGAAATAACTTGGGAAGTAG
ENSE00003503789	LCA5L_e7_A81C	AAAAACCAATCACTCTTGATTACTATTCCATGATAATTGAAGTTTTTAACATACTAACTTGGTTGCAGAATAGTTATAATATATACTGTTTTCAGAGCTTGGAAACACAACTGAGGTTGAACTGCAGAGCCTTTAGCCGGCAGCTGGCTATTGAGACTCGGAAGACTTTAGCAGCTCAGACAGCTACCAAGACTCTGCAGGTGGAAGTAAAACACCTTCAACAAAAACTTAAGGTATTTCTTTTAAAACAAAATGTAACAGATTGAAATAACTTGGGAAGTAG
ENSE00003503789	LCA5L_e7_A81G	AAAAACCAATCACTCTTGATTACTATTCCATGATAATTGAAGTTTTTAACATACTAACTTGGTTGCAGAATAGTTATAATATATACTGTTTTCAGAGCTTGGAAAGACAACTGAGGTTGAACTGCAGAGCCTTTAGCCGGCAGCTGGCTATTGAGACTCGGAAGACTTTAGCAGCTCAGACAGCTACCAAGACTCTGCAGGTGGAAGTAAAACACCTTCAACAAAAACTTAAGGTATTTCTTTTAAAACAAAATGTAACAGATTGAAATAACTTGGGAAGTAG
ENSE00003503789	LCA5L_e7_del80to100, del81to101	AAAAACCAATCACTCTTGATTACTATTCCATGATAATTGAAGTTTTTAACATACTAACTTGGTTGCAGAATAGTTATAATATATACTGTTTTCAGAGCTTGGAAAGAGCCTTTAGCCGGCAGCTGGCTATTGAGACTCGGAAGACTTTAGCAGCTCAGACAGCTACCAAGACTCTGCAGGTGGAAGTAAAACACCTTCAACAAAAACTTAAGGTATTTCTTTTAAAACAAAATGTAACAGATTGAAATAACTTGGGAAGTAG
ENSE00003503789	LCA5L_e7_A81T	AAAAACCAATCACTCTTGATTACTATTCCATGATAATTGAAGTTTTTAACATACTAACTTGGTTGCAGAATAGTTATAATATATACTGTTTTCAGAGCTTGGAAATACAACTGAGGTTGAACTGCAGAGCCTTTAGCCGGCAGCTGGCTATTGAGACTCGGAAGACTTTAGCAGCTCAGACAGCTACCAAGACTCTGCAGGTGGAAGTAAAACACCTTCAACAAAAACTTAAGGTATTTCTTTTAAAACAAAATGTAACAGATTGAAATAACTTGGGAAGTAG
ENSE00003503789	LCA5L_e7_del81to86	AAAAACCAATCACTCTTGATTACTATTCCATGATAATTGAAGTTTTTAACATACTAACTTGGTTGCAGAATAGTTATAATATATACTGTTTTCAGAGCTTGGAAATGAGGTTGAACTGCAGAGCCTTTAGCCGGCAGCTGGCTATTGAGACTCGGAAGACTTTAGCAGCTCAGACAGCTACCAAGACTCTGCAGGTGGAAGTAAAACACCTTCAACAAAAACTTAAGGTATTTCTTTTAAAACAAAATGTAACAGATTGAAATAACTTGGGAAGTAG
ENSE00003503789	LCA5L_e7_A80C	AAAAACCAATCACTCTTGATTACTATTCCATGATAATTGAAGTTTTTAACATACTAACTTGGTTGCAGAATAGTTATAATATATACTGTTTTCAGAGCTTGGAACAACAACTGAGGTTGAACTGCAGAGCCTTTAGCCGGCAGCTGGCTATTGAGACTCGGAAGACTTTAGCAGCTCAGACAGCTACCAAGACTCTGCAGGTGGAAGTAAAACACCTTCAACAAAAACTTAAGGTATTTCTTTTAAAACAAAATGTAACAGATTGAAATAACTTGGGAAGTAG
ENSE00003503789	LCA5L_e7_del78to80, del79to81, del80to82	AAAAACCAATCACTCTTGATTACTATTCCATGATAATTGAAGTTTTTAACATACTAACTTGGTTGCAGAATAGTTATAATATATACTGTTTTCAGAGCTTGGAACAACTGAGGTTGAACTGCAGAGCCTTTAGCCGGCAGCTGGCTATTGAGACTCGGAAGACTTTAGCAGCTCAGACAGCTACCAAGACTCTGCAGGTGGAAGTAAAACACCTTCAACAAAAACTTAAGGTATTTCTTTTAAAACAAAATGTAACAGATTGAAATAACTTGGGAAGTAG
ENSE00003503789	LCA5L_e7_del78to83, del79to84, del80to85	AAAAACCAATCACTCTTGATTACTATTCCATGATAATTGAAGTTTTTAACATACTAACTTGGTTGCAGAATAGTTATAATATATACTGTTTTCAGAGCTTGGAACTGAGGTTGAACTGCAGAGCCTTTAGCCGGCAGCTGGCTATTGAGACTCGGAAGACTTTAGCAGCTCAGACAGCTACCAAGACTCTGCAGGTGGAAGTAAAACACCTTCAACAAAAACTTAAGGTATTTCTTTTAAAACAAAATGTAACAGATTGAAATAACTTGGGAAGTAG
ENSE00003503789	LCA5L_e7_A80G	AAAAACCAATCACTCTTGATTACTATTCCATGATAATTGAAGTTTTTAACATACTAACTTGGTTGCAGAATAGTTATAATATATACTGTTTTCAGAGCTTGGAAGAACAACTGAGGTTGAACTGCAGAGCCTTTAGCCGGCAGCTGGCTATTGAGACTCGGAAGACTTTAGCAGCTCAGACAGCTACCAAGACTCTGCAGGTGGAAGTAAAACACCTTCAACAAAAACTTAAGGTATTTCTTTTAAAACAAAATGTAACAGATTGAAATAACTTGGGAAGTAG
ENSE00003503789	LCA5L_e7_A80T	AAAAACCAATCACTCTTGATTACTATTCCATGATAATTGAAGTTTTTAACATACTAACTTGGTTGCAGAATAGTTATAATATATACTGTTTTCAGAGCTTGGAATAACAACTGAGGTTGAACTGCAGAGCCTTTAGCCGGCAGCTGGCTATTGAGACTCGGAAGACTTTAGCAGCTCAGACAGCTACCAAGACTCTGCAGGTGGAAGTAAAACACCTTCAACAAAAACTTAAGGTATTTCTTTTAAAACAAAATGTAACAGATTGAAATAACTTGGGAAGTAG
ENSE00003503789	LCA5L_e7_A79C	AAAAACCAATCACTCTTGATTACTATTCCATGATAATTGAAGTTTTTAACATACTAACTTGGTTGCAGAATAGTTATAATATATACTGTTTTCAGAGCTTGGACAAACAACTGAGGTTGAACTGCAGAGCCTTTAGCCGGCAGCTGGCTATTGAGACTCGGAAGACTTTAGCAGCTCAGACAGCTACCAAGACTCTGCAGGTGGAAGTAAAACACCTTCAACAAAAACTTAAGGTATTTCTTTTAAAACAAAATGTAACAGATTGAAATAACTTGGGAAGTAG
ENSE00003503789	LCA5L_e7_del79to99	AAAAACCAATCACTCTTGATTACTATTCCATGATAATTGAAGTTTTTAACATACTAACTTGGTTGCAGAATAGTTATAATATATACTGTTTTCAGAGCTTGGACAGAGCCTTTAGCCGGCAGCTGGCTATTGAGACTCGGAAGACTTTAGCAGCTCAGACAGCTACCAAGACTCTGCAGGTGGAAGTAAAACACCTTCAACAAAAACTTAAGGTATTTCTTTTAAAACAAAATGTAACAGATTGAAATAACTTGGGAAGTAG
ENSE00003503789	LCA5L_e7_A79G	AAAAACCAATCACTCTTGATTACTATTCCATGATAATTGAAGTTTTTAACATACTAACTTGGTTGCAGAATAGTTATAATATATACTGTTTTCAGAGCTTGGAGAAACAACTGAGGTTGAACTGCAGAGCCTTTAGCCGGCAGCTGGCTATTGAGACTCGGAAGACTTTAGCAGCTCAGACAGCTACCAAGACTCTGCAGGTGGAAGTAAAACACCTTCAACAAAAACTTAAGGTATTTCTTTTAAAACAAAATGTAACAGATTGAAATAACTTGGGAAGTAG
ENSE00003503789	LCA5L_e7_A79T	AAAAACCAATCACTCTTGATTACTATTCCATGATAATTGAAGTTTTTAACATACTAACTTGGTTGCAGAATAGTTATAATATATACTGTTTTCAGAGCTTGGATAAACAACTGAGGTTGAACTGCAGAGCCTTTAGCCGGCAGCTGGCTATTGAGACTCGGAAGACTTTAGCAGCTCAGACAGCTACCAAGACTCTGCAGGTGGAAGTAAAACACCTTCAACAAAAACTTAAGGTATTTCTTTTAAAACAAAATGTAACAGATTGAAATAACTTGGGAAGTAG
ENSE00003503789	LCA5L_e7_A78C	AAAAACCAATCACTCTTGATTACTATTCCATGATAATTGAAGTTTTTAACATACTAACTTGGTTGCAGAATAGTTATAATATATACTGTTTTCAGAGCTTGGCAAAACAACTGAGGTTGAACTGCAGAGCCTTTAGCCGGCAGCTGGCTATTGAGACTCGGAAGACTTTAGCAGCTCAGACAGCTACCAAGACTCTGCAGGTGGAAGTAAAACACCTTCAACAAAAACTTAAGGTATTTCTTTTAAAACAAAATGTAACAGATTGAAATAACTTGGGAAGTAG
ENSE00003503789	LCA5L_e7_A78G	AAAAACCAATCACTCTTGATTACTATTCCATGATAATTGAAGTTTTTAACATACTAACTTGGTTGCAGAATAGTTATAATATATACTGTTTTCAGAGCTTGGGAAAACAACTGAGGTTGAACTGCAGAGCCTTTAGCCGGCAGCTGGCTATTGAGACTCGGAAGACTTTAGCAGCTCAGACAGCTACCAAGACTCTGCAGGTGGAAGTAAAACACCTTCAACAAAAACTTAAGGTATTTCTTTTAAAACAAAATGTAACAGATTGAAATAACTTGGGAAGTAG
ENSE00003503789	LCA5L_e7_del78to98	AAAAACCAATCACTCTTGATTACTATTCCATGATAATTGAAGTTTTTAACATACTAACTTGGTTGCAGAATAGTTATAATATATACTGTTTTCAGAGCTTGGGCAGAGCCTTTAGCCGGCAGCTGGCTATTGAGACTCGGAAGACTTTAGCAGCTCAGACAGCTACCAAGACTCTGCAGGTGGAAGTAAAACACCTTCAACAAAAACTTAAGGTATTTCTTTTAAAACAAAATGTAACAGATTGAAATAACTTGGGAAGTAG
ENSE00003503789	LCA5L_e7_A78T	AAAAACCAATCACTCTTGATTACTATTCCATGATAATTGAAGTTTTTAACATACTAACTTGGTTGCAGAATAGTTATAATATATACTGTTTTCAGAGCTTGGTAAAACAACTGAGGTTGAACTGCAGAGCCTTTAGCCGGCAGCTGGCTATTGAGACTCGGAAGACTTTAGCAGCTCAGACAGCTACCAAGACTCTGCAGGTGGAAGTAAAACACCTTCAACAAAAACTTAAGGTATTTCTTTTAAAACAAAATGTAACAGATTGAAATAACTTGGGAAGTAG
ENSE00003503789	LCA5L_e7_G77T	AAAAACCAATCACTCTTGATTACTATTCCATGATAATTGAAGTTTTTAACATACTAACTTGGTTGCAGAATAGTTATAATATATACTGTTTTCAGAGCTTGTAAAAACAACTGAGGTTGAACTGCAGAGCCTTTAGCCGGCAGCTGGCTATTGAGACTCGGAAGACTTTAGCAGCTCAGACAGCTACCAAGACTCTGCAGGTGGAAGTAAAACACCTTCAACAAAAACTTAAGGTATTTCTTTTAAAACAAAATGTAACAGATTGAAATAACTTGGGAAGTAG
ENSE00003503789	LCA5L_e7_del77to97	AAAAACCAATCACTCTTGATTACTATTCCATGATAATTGAAGTTTTTAACATACTAACTTGGTTGCAGAATAGTTATAATATATACTGTTTTCAGAGCTTGTGCAGAGCCTTTAGCCGGCAGCTGGCTATTGAGACTCGGAAGACTTTAGCAGCTCAGACAGCTACCAAGACTCTGCAGGTGGAAGTAAAACACCTTCAACAAAAACTTAAGGTATTTCTTTTAAAACAAAATGTAACAGATTGAAATAACTTGGGAAGTAG
ENSE00003503789	LCA5L_e7_G76T	AAAAACCAATCACTCTTGATTACTATTCCATGATAATTGAAGTTTTTAACATACTAACTTGGTTGCAGAATAGTTATAATATATACTGTTTTCAGAGCTTTGAAAAACAACTGAGGTTGAACTGCAGAGCCTTTAGCCGGCAGCTGGCTATTGAGACTCGGAAGACTTTAGCAGCTCAGACAGCTACCAAGACTCTGCAGGTGGAAGTAAAACACCTTCAACAAAAACTTAAGGTATTTCTTTTAAAACAAAATGTAACAGATTGAAATAACTTGGGAAGTAG
ENSE00003503789	LCA5L_e7_del73to93	AAAAACCAATCACTCTTGATTACTATTCCATGATAATTGAAGTTTTTAACATACTAACTTGGTTGCAGAATAGTTATAATATATACTGTTTTCAGAGGAACTGCAGAGCCTTTAGCCGGCAGCTGGCTATTGAGACTCGGAAGACTTTAGCAGCTCAGACAGCTACCAAGACTCTGCAGGTGGAAGTAAAACACCTTCAACAAAAACTTAAGGTATTTCTTTTAAAACAAAATGTAACAGATTGAAATAACTTGGGAAGTAG
ENSE00003503789	LCA5L_e7_del73to75	AAAAACCAATCACTCTTGATTACTATTCCATGATAATTGAAGTTTTTAACATACTAACTTGGTTGCAGAATAGTTATAATATATACTGTTTTCAGAGGGAAAAACAACTGAGGTTGAACTGCAGAGCCTTTAGCCGGCAGCTGGCTATTGAGACTCGGAAGACTTTAGCAGCTCAGACAGCTACCAAGACTCTGCAGGTGGAAGTAAAACACCTTCAACAAAAACTTAAGGTATTTCTTTTAAAACAAAATGTAACAGATTGAAATAACTTGGGAAGTAG
ENSE00003503789	LCA5L_e7_C73G	AAAAACCAATCACTCTTGATTACTATTCCATGATAATTGAAGTTTTTAACATACTAACTTGGTTGCAGAATAGTTATAATATATACTGTTTTCAGAGGTTGGAAAAACAACTGAGGTTGAACTGCAGAGCCTTTAGCCGGCAGCTGGCTATTGAGACTCGGAAGACTTTAGCAGCTCAGACAGCTACCAAGACTCTGCAGGTGGAAGTAAAACACCTTCAACAAAAACTTAAGGTATTTCTTTTAAAACAAAATGTAACAGATTGAAATAACTTGGGAAGTAG
ENSE00003503789	LCA5L_e7_del73to73	AAAAACCAATCACTCTTGATTACTATTCCATGATAATTGAAGTTTTTAACATACTAACTTGGTTGCAGAATAGTTATAATATATACTGTTTTCAGAGTTGGAAAAACAACTGAGGTTGAACTGCAGAGCCTTTAGCCGGCAGCTGGCTATTGAGACTCGGAAGACTTTAGCAGCTCAGACAGCTACCAAGACTCTGCAGGTGGAAGTAAAACACCTTCAACAAAAACTTAAGGTATTTCTTTTAAAACAAAATGTAACAGATTGAAATAACTTGGGAAGTAG
ENSE00003503789	LCA5L_e7_C73T	AAAAACCAATCACTCTTGATTACTATTCCATGATAATTGAAGTTTTTAACATACTAACTTGGTTGCAGAATAGTTATAATATATACTGTTTTCAGAGTTTGGAAAAACAACTGAGGTTGAACTGCAGAGCCTTTAGCCGGCAGCTGGCTATTGAGACTCGGAAGACTTTAGCAGCTCAGACAGCTACCAAGACTCTGCAGGTGGAAGTAAAACACCTTCAACAAAAACTTAAGGTATTTCTTTTAAAACAAAATGTAACAGATTGAAATAACTTGGGAAGTAG
ENSE00003503789	LCA5L_e7_G72T	AAAAACCAATCACTCTTGATTACTATTCCATGATAATTGAAGTTTTTAACATACTAACTTGGTTGCAGAATAGTTATAATATATACTGTTTTCAGATCTTGGAAAAACAACTGAGGTTGAACTGCAGAGCCTTTAGCCGGCAGCTGGCTATTGAGACTCGGAAGACTTTAGCAGCTCAGACAGCTACCAAGACTCTGCAGGTGGAAGTAAAACACCTTCAACAAAAACTTAAGGTATTTCTTTTAAAACAAAATGTAACAGATTGAAATAACTTGGGAAGTAG
ENSE00003503789	LCA5L_e7_del72to92	AAAAACCAATCACTCTTGATTACTATTCCATGATAATTGAAGTTTTTAACATACTAACTTGGTTGCAGAATAGTTATAATATATACTGTTTTCAGATGAACTGCAGAGCCTTTAGCCGGCAGCTGGCTATTGAGACTCGGAAGACTTTAGCAGCTCAGACAGCTACCAAGACTCTGCAGGTGGAAGTAAAACACCTTCAACAAAAACTTAAGGTATTTCTTTTAAAACAAAATGTAACAGATTGAAATAACTTGGGAAGTAG
ENSE00003503789	LCA5L_e7_del72to74	AAAAACCAATCACTCTTGATTACTATTCCATGATAATTGAAGTTTTTAACATACTAACTTGGTTGCAGAATAGTTATAATATATACTGTTTTCAGATGGAAAAACAACTGAGGTTGAACTGCAGAGCCTTTAGCCGGCAGCTGGCTATTGAGACTCGGAAGACTTTAGCAGCTCAGACAGCTACCAAGACTCTGCAGGTGGAAGTAAAACACCTTCAACAAAAACTTAAGGTATTTCTTTTAAAACAAAATGTAACAGATTGAAATAACTTGGGAAGTAG
ENSE00003503789	LCA5L_e7_A71C	AAAAACCAATCACTCTTGATTACTATTCCATGATAATTGAAGTTTTTAACATACTAACTTGGTTGCAGAATAGTTATAATATATACTGTTTTCAGCGCTTGGAAAAACAACTGAGGTTGAACTGCAGAGCCTTTAGCCGGCAGCTGGCTATTGAGACTCGGAAGACTTTAGCAGCTCAGACAGCTACCAAGACTCTGCAGGTGGAAGTAAAACACCTTCAACAAAAACTTAAGGTATTTCTTTTAAAACAAAATGTAACAGATTGAAATAACTTGGGAAGTAG
ENSE00003503789	LCA5L_e7_del70to75, del71to76	AAAAACCAATCACTCTTGATTACTATTCCATGATAATTGAAGTTTTTAACATACTAACTTGGTTGCAGAATAGTTATAATATATACTGTTTTCAGGAAAAACAACTGAGGTTGAACTGCAGAGCCTTTAGCCGGCAGCTGGCTATTGAGACTCGGAAGACTTTAGCAGCTCAGACAGCTACCAAGACTCTGCAGGTGGAAGTAAAACACCTTCAACAAAAACTTAAGGTATTTCTTTTAAAACAAAATGTAACAGATTGAAATAACTTGGGAAGTAG
ENSE00003503789	LCA5L_e7_del71to71	AAAAACCAATCACTCTTGATTACTATTCCATGATAATTGAAGTTTTTAACATACTAACTTGGTTGCAGAATAGTTATAATATATACTGTTTTCAGGCTTGGAAAAACAACTGAGGTTGAACTGCAGAGCCTTTAGCCGGCAGCTGGCTATTGAGACTCGGAAGACTTTAGCAGCTCAGACAGCTACCAAGACTCTGCAGGTGGAAGTAAAACACCTTCAACAAAAACTTAAGGTATTTCTTTTAAAACAAAATGTAACAGATTGAAATAACTTGGGAAGTAG
ENSE00003503789	LCA5L_e7_A71G	AAAAACCAATCACTCTTGATTACTATTCCATGATAATTGAAGTTTTTAACATACTAACTTGGTTGCAGAATAGTTATAATATATACTGTTTTCAGGGCTTGGAAAAACAACTGAGGTTGAACTGCAGAGCCTTTAGCCGGCAGCTGGCTATTGAGACTCGGAAGACTTTAGCAGCTCAGACAGCTACCAAGACTCTGCAGGTGGAAGTAAAACACCTTCAACAAAAACTTAAGGTATTTCTTTTAAAACAAAATGTAACAGATTGAAATAACTTGGGAAGTAG
ENSE00003503789	LCA5L_e7_A71T	AAAAACCAATCACTCTTGATTACTATTCCATGATAATTGAAGTTTTTAACATACTAACTTGGTTGCAGAATAGTTATAATATATACTGTTTTCAGTGCTTGGAAAAACAACTGAGGTTGAACTGCAGAGCCTTTAGCCGGCAGCTGGCTATTGAGACTCGGAAGACTTTAGCAGCTCAGACAGCTACCAAGACTCTGCAGGTGGAAGTAAAACACCTTCAACAAAAACTTAAGGTATTTCTTTTAAAACAAAATGTAACAGATTGAAATAACTTGGGAAGTAG
ENSE00003503789	LCA5L_e7_del70to90, del71to91	AAAAACCAATCACTCTTGATTACTATTCCATGATAATTGAAGTTTTTAACATACTAACTTGGTTGCAGAATAGTTATAATATATACTGTTTTCAGTTGAACTGCAGAGCCTTTAGCCGGCAGCTGGCTATTGAGACTCGGAAGACTTTAGCAGCTCAGACAGCTACCAAGACTCTGCAGGTGGAAGTAAAACACCTTCAACAAAAACTTAAGGTATTTCTTTTAAAACAAAATGTAACAGATTGAAATAACTTGGGAAGTAG
ENSE00003503789	LCA5L_e7_del71to73	AAAAACCAATCACTCTTGATTACTATTCCATGATAATTGAAGTTTTTAACATACTAACTTGGTTGCAGAATAGTTATAATATATACTGTTTTCAGTTGGAAAAACAACTGAGGTTGAACTGCAGAGCCTTTAGCCGGCAGCTGGCTATTGAGACTCGGAAGACTTTAGCAGCTCAGACAGCTACCAAGACTCTGCAGGTGGAAGTAAAACACCTTCAACAAAAACTTAAGGTATTTCTTTTAAAACAAAATGTAACAGATTGAAATAACTTGGGAAGTAG
ENSE00003503789	LCA5L_e7_G70T	AAAAACCAATCACTCTTGATTACTATTCCATGATAATTGAAGTTTTTAACATACTAACTTGGTTGCAGAATAGTTATAATATATACTGTTTTCATAGCTTGGAAAAACAACTGAGGTTGAACTGCAGAGCCTTTAGCCGGCAGCTGGCTATTGAGACTCGGAAGACTTTAGCAGCTCAGACAGCTACCAAGACTCTGCAGGTGGAAGTAAAACACCTTCAACAAAAACTTAAGGTATTTCTTTTAAAACAAAATGTAACAGATTGAAATAACTTGGGAAGTAG
ENSE00003503789	LCA5L_e7_A69C	AAAAACCAATCACTCTTGATTACTATTCCATGATAATTGAAGTTTTTAACATACTAACTTGGTTGCAGAATAGTTATAATATATACTGTTTTCCGAGCTTGGAAAAACAACTGAGGTTGAACTGCAGAGCCTTTAGCCGGCAGCTGGCTATTGAGACTCGGAAGACTTTAGCAGCTCAGACAGCTACCAAGACTCTGCAGGTGGAAGTAAAACACCTTCAACAAAAACTTAAGGTATTTCTTTTAAAACAAAATGTAACAGATTGAAATAACTTGGGAAGTAG
ENSE00003503789	LCA5L_e7_del69to69	AAAAACCAATCACTCTTGATTACTATTCCATGATAATTGAAGTTTTTAACATACTAACTTGGTTGCAGAATAGTTATAATATATACTGTTTTCGAGCTTGGAAAAACAACTGAGGTTGAACTGCAGAGCCTTTAGCCGGCAGCTGGCTATTGAGACTCGGAAGACTTTAGCAGCTCAGACAGCTACCAAGACTCTGCAGGTGGAAGTAAAACACCTTCAACAAAAACTTAAGGTATTTCTTTTAAAACAAAATGTAACAGATTGAAATAACTTGGGAAGTAG
ENSE00003503789	LCA5L_e7_del69to71	AAAAACCAATCACTCTTGATTACTATTCCATGATAATTGAAGTTTTTAACATACTAACTTGGTTGCAGAATAGTTATAATATATACTGTTTTCGCTTGGAAAAACAACTGAGGTTGAACTGCAGAGCCTTTAGCCGGCAGCTGGCTATTGAGACTCGGAAGACTTTAGCAGCTCAGACAGCTACCAAGACTCTGCAGGTGGAAGTAAAACACCTTCAACAAAAACTTAAGGTATTTCTTTTAAAACAAAATGTAACAGATTGAAATAACTTGGGAAGTAG
ENSE00003503789	LCA5L_e7_A69G	AAAAACCAATCACTCTTGATTACTATTCCATGATAATTGAAGTTTTTAACATACTAACTTGGTTGCAGAATAGTTATAATATATACTGTTTTCGGAGCTTGGAAAAACAACTGAGGTTGAACTGCAGAGCCTTTAGCCGGCAGCTGGCTATTGAGACTCGGAAGACTTTAGCAGCTCAGACAGCTACCAAGACTCTGCAGGTGGAAGTAAAACACCTTCAACAAAAACTTAAGGTATTTCTTTTAAAACAAAATGTAACAGATTGAAATAACTTGGGAAGTAG
ENSE00003503789	LCA5L_e7_del69to89	AAAAACCAATCACTCTTGATTACTATTCCATGATAATTGAAGTTTTTAACATACTAACTTGGTTGCAGAATAGTTATAATATATACTGTTTTCGGTTGAACTGCAGAGCCTTTAGCCGGCAGCTGGCTATTGAGACTCGGAAGACTTTAGCAGCTCAGACAGCTACCAAGACTCTGCAGGTGGAAGTAAAACACCTTCAACAAAAACTTAAGGTATTTCTTTTAAAACAAAATGTAACAGATTGAAATAACTTGGGAAGTAG
ENSE00003503789	LCA5L_e7_A69T	AAAAACCAATCACTCTTGATTACTATTCCATGATAATTGAAGTTTTTAACATACTAACTTGGTTGCAGAATAGTTATAATATATACTGTTTTCTGAGCTTGGAAAAACAACTGAGGTTGAACTGCAGAGCCTTTAGCCGGCAGCTGGCTATTGAGACTCGGAAGACTTTAGCAGCTCAGACAGCTACCAAGACTCTGCAGGTGGAAGTAAAACACCTTCAACAAAAACTTAAGGTATTTCTTTTAAAACAAAATGTAACAGATTGAAATAACTTGGGAAGTAG
ENSE00003503789	LCA5L_e7_del69to74	AAAAACCAATCACTCTTGATTACTATTCCATGATAATTGAAGTTTTTAACATACTAACTTGGTTGCAGAATAGTTATAATATATACTGTTTTCTGGAAAAACAACTGAGGTTGAACTGCAGAGCCTTTAGCCGGCAGCTGGCTATTGAGACTCGGAAGACTTTAGCAGCTCAGACAGCTACCAAGACTCTGCAGGTGGAAGTAAAACACCTTCAACAAAAACTTAAGGTATTTCTTTTAAAACAAAATGTAACAGATTGAAATAACTTGGGAAGTAG
ENSE00003503789	LCA5L_e7_C68G	AAAAACCAATCACTCTTGATTACTATTCCATGATAATTGAAGTTTTTAACATACTAACTTGGTTGCAGAATAGTTATAATATATACTGTTTTGAGAGCTTGGAAAAACAACTGAGGTTGAACTGCAGAGCCTTTAGCCGGCAGCTGGCTATTGAGACTCGGAAGACTTTAGCAGCTCAGACAGCTACCAAGACTCTGCAGGTGGAAGTAAAACACCTTCAACAAAAACTTAAGGTATTTCTTTTAAAACAAAATGTAACAGATTGAAATAACTTGGGAAGTAG
ENSE00003503789	LCA5L_e7_C68T	AAAAACCAATCACTCTTGATTACTATTCCATGATAATTGAAGTTTTTAACATACTAACTTGGTTGCAGAATAGTTATAATATATACTGTTTTTAGAGCTTGGAAAAACAACTGAGGTTGAACTGCAGAGCCTTTAGCCGGCAGCTGGCTATTGAGACTCGGAAGACTTTAGCAGCTCAGACAGCTACCAAGACTCTGCAGGTGGAAGTAAAACACCTTCAACAAAAACTTAAGGTATTTCTTTTAAAACAAAATGTAACAGATTGAAATAACTTGGGAAGTAG
ENSE00003503789	LCA5L_e7_del68to73	AAAAACCAATCACTCTTGATTACTATTCCATGATAATTGAAGTTTTTAACATACTAACTTGGTTGCAGAATAGTTATAATATATACTGTTTTTTGGAAAAACAACTGAGGTTGAACTGCAGAGCCTTTAGCCGGCAGCTGGCTATTGAGACTCGGAAGACTTTAGCAGCTCAGACAGCTACCAAGACTCTGCAGGTGGAAGTAAAACACCTTCAACAAAAACTTAAGGTATTTCTTTTAAAACAAAATGTAACAGATTGAAATAACTTGGGAAGTAG
ENSE00003503789	LCA5L_e7_del62to64, del63to65	AAAAACCAATCACTCTTGATTACTATTCCATGATAATTGAAGTTTTTAACATACTAACTTGGTTGCAGAATAGTTATAATATATACTTTCAGAGCTTGGAAAAACAACTGAGGTTGAACTGCAGAGCCTTTAGCCGGCAGCTGGCTATTGAGACTCGGAAGACTTTAGCAGCTCAGACAGCTACCAAGACTCTGCAGGTGGAAGTAAAACACCTTCAACAAAAACTTAAGGTATTTCTTTTAAAACAAAATGTAACAGATTGAAATAACTTGGGAAGTAG
ENSE00003503789	LCA5L_e7_del63to63	AAAAACCAATCACTCTTGATTACTATTCCATGATAATTGAAGTTTTTAACATACTAACTTGGTTGCAGAATAGTTATAATATATACTTTTTCAGAGCTTGGAAAAACAACTGAGGTTGAACTGCAGAGCCTTTAGCCGGCAGCTGGCTATTGAGACTCGGAAGACTTTAGCAGCTCAGACAGCTACCAAGACTCTGCAGGTGGAAGTAAAACACCTTCAACAAAAACTTAAGGTATTTCTTTTAAAACAAAATGTAACAGATTGAAATAACTTGGGAAGTAG
ENSE00003503789	LCA5L_e7_G63T	AAAAACCAATCACTCTTGATTACTATTCCATGATAATTGAAGTTTTTAACATACTAACTTGGTTGCAGAATAGTTATAATATATACTTTTTTCAGAGCTTGGAAAAACAACTGAGGTTGAACTGCAGAGCCTTTAGCCGGCAGCTGGCTATTGAGACTCGGAAGACTTTAGCAGCTCAGACAGCTACCAAGACTCTGCAGGTGGAAGTAAAACACCTTCAACAAAAACTTAAGGTATTTCTTTTAAAACAAAATGTAACAGATTGAAATAACTTGGGAAGTAG
ENSE00003503789	LCA5L_e7_C61G	AAAAACCAATCACTCTTGATTACTATTCCATGATAATTGAAGTTTTTAACATACTAACTTGGTTGCAGAATAGTTATAATATATAGTGTTTTCAGAGCTTGGAAAAACAACTGAGGTTGAACTGCAGAGCCTTTAGCCGGCAGCTGGCTATTGAGACTCGGAAGACTTTAGCAGCTCAGACAGCTACCAAGACTCTGCAGGTGGAAGTAAAACACCTTCAACAAAAACTTAAGGTATTTCTTTTAAAACAAAATGTAACAGATTGAAATAACTTGGGAAGTAG
ENSE00003503789	LCA5L_e7_del61to66	AAAAACCAATCACTCTTGATTACTATTCCATGATAATTGAAGTTTTTAACATACTAACTTGGTTGCAGAATAGTTATAATATATATCAGAGCTTGGAAAAACAACTGAGGTTGAACTGCAGAGCCTTTAGCCGGCAGCTGGCTATTGAGACTCGGAAGACTTTAGCAGCTCAGACAGCTACCAAGACTCTGCAGGTGGAAGTAAAACACCTTCAACAAAAACTTAAGGTATTTCTTTTAAAACAAAATGTAACAGATTGAAATAACTTGGGAAGTAG
ENSE00003503789	LCA5L_e7_del61to61	AAAAACCAATCACTCTTGATTACTATTCCATGATAATTGAAGTTTTTAACATACTAACTTGGTTGCAGAATAGTTATAATATATATGTTTTCAGAGCTTGGAAAAACAACTGAGGTTGAACTGCAGAGCCTTTAGCCGGCAGCTGGCTATTGAGACTCGGAAGACTTTAGCAGCTCAGACAGCTACCAAGACTCTGCAGGTGGAAGTAAAACACCTTCAACAAAAACTTAAGGTATTTCTTTTAAAACAAAATGTAACAGATTGAAATAACTTGGGAAGTAG
ENSE00003503789	LCA5L_e7_C61T	AAAAACCAATCACTCTTGATTACTATTCCATGATAATTGAAGTTTTTAACATACTAACTTGGTTGCAGAATAGTTATAATATATATTGTTTTCAGAGCTTGGAAAAACAACTGAGGTTGAACTGCAGAGCCTTTAGCCGGCAGCTGGCTATTGAGACTCGGAAGACTTTAGCAGCTCAGACAGCTACCAAGACTCTGCAGGTGGAAGTAAAACACCTTCAACAAAAACTTAAGGTATTTCTTTTAAAACAAAATGTAACAGATTGAAATAACTTGGGAAGTAG
ENSE00003503789	LCA5L_e7_del61to63	AAAAACCAATCACTCTTGATTACTATTCCATGATAATTGAAGTTTTTAACATACTAACTTGGTTGCAGAATAGTTATAATATATATTTTCAGAGCTTGGAAAAACAACTGAGGTTGAACTGCAGAGCCTTTAGCCGGCAGCTGGCTATTGAGACTCGGAAGACTTTAGCAGCTCAGACAGCTACCAAGACTCTGCAGGTGGAAGTAAAACACCTTCAACAAAAACTTAAGGTATTTCTTTTAAAACAAAATGTAACAGATTGAAATAACTTGGGAAGTAG
ENSE00003503789	LCA5L_e7_A60C	AAAAACCAATCACTCTTGATTACTATTCCATGATAATTGAAGTTTTTAACATACTAACTTGGTTGCAGAATAGTTATAATATATCCTGTTTTCAGAGCTTGGAAAAACAACTGAGGTTGAACTGCAGAGCCTTTAGCCGGCAGCTGGCTATTGAGACTCGGAAGACTTTAGCAGCTCAGACAGCTACCAAGACTCTGCAGGTGGAAGTAAAACACCTTCAACAAAAACTTAAGGTATTTCTTTTAAAACAAAATGTAACAGATTGAAATAACTTGGGAAGTAG
ENSE00003503789	LCA5L_e7_del60to60	AAAAACCAATCACTCTTGATTACTATTCCATGATAATTGAAGTTTTTAACATACTAACTTGGTTGCAGAATAGTTATAATATATCTGTTTTCAGAGCTTGGAAAAACAACTGAGGTTGAACTGCAGAGCCTTTAGCCGGCAGCTGGCTATTGAGACTCGGAAGACTTTAGCAGCTCAGACAGCTACCAAGACTCTGCAGGTGGAAGTAAAACACCTTCAACAAAAACTTAAGGTATTTCTTTTAAAACAAAATGTAACAGATTGAAATAACTTGGGAAGTAG
ENSE00003503789	LCA5L_e7_A60G	AAAAACCAATCACTCTTGATTACTATTCCATGATAATTGAAGTTTTTAACATACTAACTTGGTTGCAGAATAGTTATAATATATGCTGTTTTCAGAGCTTGGAAAAACAACTGAGGTTGAACTGCAGAGCCTTTAGCCGGCAGCTGGCTATTGAGACTCGGAAGACTTTAGCAGCTCAGACAGCTACCAAGACTCTGCAGGTGGAAGTAAAACACCTTCAACAAAAACTTAAGGTATTTCTTTTAAAACAAAATGTAACAGATTGAAATAACTTGGGAAGTAG
ENSE00003503789	LCA5L_e7_del59to61, del60to62	AAAAACCAATCACTCTTGATTACTATTCCATGATAATTGAAGTTTTTAACATACTAACTTGGTTGCAGAATAGTTATAATATATGTTTTCAGAGCTTGGAAAAACAACTGAGGTTGAACTGCAGAGCCTTTAGCCGGCAGCTGGCTATTGAGACTCGGAAGACTTTAGCAGCTCAGACAGCTACCAAGACTCTGCAGGTGGAAGTAAAACACCTTCAACAAAAACTTAAGGTATTTCTTTTAAAACAAAATGTAACAGATTGAAATAACTTGGGAAGTAG
ENSE00003503789	LCA5L_e7_A60T	AAAAACCAATCACTCTTGATTACTATTCCATGATAATTGAAGTTTTTAACATACTAACTTGGTTGCAGAATAGTTATAATATATTCTGTTTTCAGAGCTTGGAAAAACAACTGAGGTTGAACTGCAGAGCCTTTAGCCGGCAGCTGGCTATTGAGACTCGGAAGACTTTAGCAGCTCAGACAGCTACCAAGACTCTGCAGGTGGAAGTAAAACACCTTCAACAAAAACTTAAGGTATTTCTTTTAAAACAAAATGTAACAGATTGAAATAACTTGGGAAGTAG
ENSE00003503789	LCA5L_e7_del59to64, del60to65	AAAAACCAATCACTCTTGATTACTATTCCATGATAATTGAAGTTTTTAACATACTAACTTGGTTGCAGAATAGTTATAATATATTTCAGAGCTTGGAAAAACAACTGAGGTTGAACTGCAGAGCCTTTAGCCGGCAGCTGGCTATTGAGACTCGGAAGACTTTAGCAGCTCAGACAGCTACCAAGACTCTGCAGGTGGAAGTAAAACACCTTCAACAAAAACTTAAGGTATTTCTTTTAAAACAAAATGTAACAGATTGAAATAACTTGGGAAGTAG
ENSE00003503789	LCA5L_e7_A58C	AAAAACCAATCACTCTTGATTACTATTCCATGATAATTGAAGTTTTTAACATACTAACTTGGTTGCAGAATAGTTATAATATCTACTGTTTTCAGAGCTTGGAAAAACAACTGAGGTTGAACTGCAGAGCCTTTAGCCGGCAGCTGGCTATTGAGACTCGGAAGACTTTAGCAGCTCAGACAGCTACCAAGACTCTGCAGGTGGAAGTAAAACACCTTCAACAAAAACTTAAGGTATTTCTTTTAAAACAAAATGTAACAGATTGAAATAACTTGGGAAGTAG
ENSE00003503789	LCA5L_e7_del58to60	AAAAACCAATCACTCTTGATTACTATTCCATGATAATTGAAGTTTTTAACATACTAACTTGGTTGCAGAATAGTTATAATATCTGTTTTCAGAGCTTGGAAAAACAACTGAGGTTGAACTGCAGAGCCTTTAGCCGGCAGCTGGCTATTGAGACTCGGAAGACTTTAGCAGCTCAGACAGCTACCAAGACTCTGCAGGTGGAAGTAAAACACCTTCAACAAAAACTTAAGGTATTTCTTTTAAAACAAAATGTAACAGATTGAAATAACTTGGGAAGTAG
ENSE00003503789	LCA5L_e7_A58G	AAAAACCAATCACTCTTGATTACTATTCCATGATAATTGAAGTTTTTAACATACTAACTTGGTTGCAGAATAGTTATAATATGTACTGTTTTCAGAGCTTGGAAAAACAACTGAGGTTGAACTGCAGAGCCTTTAGCCGGCAGCTGGCTATTGAGACTCGGAAGACTTTAGCAGCTCAGACAGCTACCAAGACTCTGCAGGTGGAAGTAAAACACCTTCAACAAAAACTTAAGGTATTTCTTTTAAAACAAAATGTAACAGATTGAAATAACTTGGGAAGTAG
ENSE00003503789	LCA5L_e7_del58to58	AAAAACCAATCACTCTTGATTACTATTCCATGATAATTGAAGTTTTTAACATACTAACTTGGTTGCAGAATAGTTATAATATTACTGTTTTCAGAGCTTGGAAAAACAACTGAGGTTGAACTGCAGAGCCTTTAGCCGGCAGCTGGCTATTGAGACTCGGAAGACTTTAGCAGCTCAGACAGCTACCAAGACTCTGCAGGTGGAAGTAAAACACCTTCAACAAAAACTTAAGGTATTTCTTTTAAAACAAAATGTAACAGATTGAAATAACTTGGGAAGTAG
ENSE00003503789	LCA5L_e7_A58T	AAAAACCAATCACTCTTGATTACTATTCCATGATAATTGAAGTTTTTAACATACTAACTTGGTTGCAGAATAGTTATAATATTTACTGTTTTCAGAGCTTGGAAAAACAACTGAGGTTGAACTGCAGAGCCTTTAGCCGGCAGCTGGCTATTGAGACTCGGAAGACTTTAGCAGCTCAGACAGCTACCAAGACTCTGCAGGTGGAAGTAAAACACCTTCAACAAAAACTTAAGGTATTTCTTTTAAAACAAAATGTAACAGATTGAAATAACTTGGGAAGTAG
ENSE00003503789	LCA5L_e7_del58to63	AAAAACCAATCACTCTTGATTACTATTCCATGATAATTGAAGTTTTTAACATACTAACTTGGTTGCAGAATAGTTATAATATTTTTCAGAGCTTGGAAAAACAACTGAGGTTGAACTGCAGAGCCTTTAGCCGGCAGCTGGCTATTGAGACTCGGAAGACTTTAGCAGCTCAGACAGCTACCAAGACTCTGCAGGTGGAAGTAAAACACCTTCAACAAAAACTTAAGGTATTTCTTTTAAAACAAAATGTAACAGATTGAAATAACTTGGGAAGTAG
ENSE00003503789	LCA5L_e7_A56C	AAAAACCAATCACTCTTGATTACTATTCCATGATAATTGAAGTTTTTAACATACTAACTTGGTTGCAGAATAGTTATAATCTATACTGTTTTCAGAGCTTGGAAAAACAACTGAGGTTGAACTGCAGAGCCTTTAGCCGGCAGCTGGCTATTGAGACTCGGAAGACTTTAGCAGCTCAGACAGCTACCAAGACTCTGCAGGTGGAAGTAAAACACCTTCAACAAAAACTTAAGGTATTTCTTTTAAAACAAAATGTAACAGATTGAAATAACTTGGGAAGTAG
ENSE00003503789	LCA5L_e7_del56to76	AAAAACCAATCACTCTTGATTACTATTCCATGATAATTGAAGTTTTTAACATACTAACTTGGTTGCAGAATAGTTATAATGAAAAACAACTGAGGTTGAACTGCAGAGCCTTTAGCCGGCAGCTGGCTATTGAGACTCGGAAGACTTTAGCAGCTCAGACAGCTACCAAGACTCTGCAGGTGGAAGTAAAACACCTTCAACAAAAACTTAAGGTATTTCTTTTAAAACAAAATGTAACAGATTGAAATAACTTGGGAAGTAG
ENSE00003503789	LCA5L_e7_A56G	AAAAACCAATCACTCTTGATTACTATTCCATGATAATTGAAGTTTTTAACATACTAACTTGGTTGCAGAATAGTTATAATGTATACTGTTTTCAGAGCTTGGAAAAACAACTGAGGTTGAACTGCAGAGCCTTTAGCCGGCAGCTGGCTATTGAGACTCGGAAGACTTTAGCAGCTCAGACAGCTACCAAGACTCTGCAGGTGGAAGTAAAACACCTTCAACAAAAACTTAAGGTATTTCTTTTAAAACAAAATGTAACAGATTGAAATAACTTGGGAAGTAG
ENSE00003503789	LCA5L_e7_del56to58	AAAAACCAATCACTCTTGATTACTATTCCATGATAATTGAAGTTTTTAACATACTAACTTGGTTGCAGAATAGTTATAATTACTGTTTTCAGAGCTTGGAAAAACAACTGAGGTTGAACTGCAGAGCCTTTAGCCGGCAGCTGGCTATTGAGACTCGGAAGACTTTAGCAGCTCAGACAGCTACCAAGACTCTGCAGGTGGAAGTAAAACACCTTCAACAAAAACTTAAGGTATTTCTTTTAAAACAAAATGTAACAGATTGAAATAACTTGGGAAGTAG
ENSE00003503789	LCA5L_e7_del56to56	AAAAACCAATCACTCTTGATTACTATTCCATGATAATTGAAGTTTTTAACATACTAACTTGGTTGCAGAATAGTTATAATTATACTGTTTTCAGAGCTTGGAAAAACAACTGAGGTTGAACTGCAGAGCCTTTAGCCGGCAGCTGGCTATTGAGACTCGGAAGACTTTAGCAGCTCAGACAGCTACCAAGACTCTGCAGGTGGAAGTAAAACACCTTCAACAAAAACTTAAGGTATTTCTTTTAAAACAAAATGTAACAGATTGAAATAACTTGGGAAGTAG
ENSE00003503789	LCA5L_e7_del56to61	AAAAACCAATCACTCTTGATTACTATTCCATGATAATTGAAGTTTTTAACATACTAACTTGGTTGCAGAATAGTTATAATTGTTTTCAGAGCTTGGAAAAACAACTGAGGTTGAACTGCAGAGCCTTTAGCCGGCAGCTGGCTATTGAGACTCGGAAGACTTTAGCAGCTCAGACAGCTACCAAGACTCTGCAGGTGGAAGTAAAACACCTTCAACAAAAACTTAAGGTATTTCTTTTAAAACAAAATGTAACAGATTGAAATAACTTGGGAAGTAG
ENSE00003503789	LCA5L_e7_A56T	AAAAACCAATCACTCTTGATTACTATTCCATGATAATTGAAGTTTTTAACATACTAACTTGGTTGCAGAATAGTTATAATTTATACTGTTTTCAGAGCTTGGAAAAACAACTGAGGTTGAACTGCAGAGCCTTTAGCCGGCAGCTGGCTATTGAGACTCGGAAGACTTTAGCAGCTCAGACAGCTACCAAGACTCTGCAGGTGGAAGTAAAACACCTTCAACAAAAACTTAAGGTATTTCTTTTAAAACAAAATGTAACAGATTGAAATAACTTGGGAAGTAG
ENSE00003503789	LCA5L_e7_A54C	AAAAACCAATCACTCTTGATTACTATTCCATGATAATTGAAGTTTTTAACATACTAACTTGGTTGCAGAATAGTTATACTATATACTGTTTTCAGAGCTTGGAAAAACAACTGAGGTTGAACTGCAGAGCCTTTAGCCGGCAGCTGGCTATTGAGACTCGGAAGACTTTAGCAGCTCAGACAGCTACCAAGACTCTGCAGGTGGAAGTAAAACACCTTCAACAAAAACTTAAGGTATTTCTTTTAAAACAAAATGTAACAGATTGAAATAACTTGGGAAGTAG
ENSE00003503789	LCA5L_e7_A54G	AAAAACCAATCACTCTTGATTACTATTCCATGATAATTGAAGTTTTTAACATACTAACTTGGTTGCAGAATAGTTATAGTATATACTGTTTTCAGAGCTTGGAAAAACAACTGAGGTTGAACTGCAGAGCCTTTAGCCGGCAGCTGGCTATTGAGACTCGGAAGACTTTAGCAGCTCAGACAGCTACCAAGACTCTGCAGGTGGAAGTAAAACACCTTCAACAAAAACTTAAGGTATTTCTTTTAAAACAAAATGTAACAGATTGAAATAACTTGGGAAGTAG
ENSE00003503789	LCA5L_e7_del51to53, del52to54, del53to55, del54to56	AAAAACCAATCACTCTTGATTACTATTCCATGATAATTGAAGTTTTTAACATACTAACTTGGTTGCAGAATAGTTATATATACTGTTTTCAGAGCTTGGAAAAACAACTGAGGTTGAACTGCAGAGCCTTTAGCCGGCAGCTGGCTATTGAGACTCGGAAGACTTTAGCAGCTCAGACAGCTACCAAGACTCTGCAGGTGGAAGTAAAACACCTTCAACAAAAACTTAAGGTATTTCTTTTAAAACAAAATGTAACAGATTGAAATAACTTGGGAAGTAG
ENSE00003503789	LCA5L_e7_del53to53, del54to54	AAAAACCAATCACTCTTGATTACTATTCCATGATAATTGAAGTTTTTAACATACTAACTTGGTTGCAGAATAGTTATATATATACTGTTTTCAGAGCTTGGAAAAACAACTGAGGTTGAACTGCAGAGCCTTTAGCCGGCAGCTGGCTATTGAGACTCGGAAGACTTTAGCAGCTCAGACAGCTACCAAGACTCTGCAGGTGGAAGTAAAACACCTTCAACAAAAACTTAAGGTATTTCTTTTAAAACAAAATGTAACAGATTGAAATAACTTGGGAAGTAG
ENSE00003503789	LCA5L_e7_del54to74	AAAAACCAATCACTCTTGATTACTATTCCATGATAATTGAAGTTTTTAACATACTAACTTGGTTGCAGAATAGTTATATGGAAAAACAACTGAGGTTGAACTGCAGAGCCTTTAGCCGGCAGCTGGCTATTGAGACTCGGAAGACTTTAGCAGCTCAGACAGCTACCAAGACTCTGCAGGTGGAAGTAAAACACCTTCAACAAAAACTTAAGGTATTTCTTTTAAAACAAAATGTAACAGATTGAAATAACTTGGGAAGTAG
ENSE00003503789	LCA5L_e7_A54T	AAAAACCAATCACTCTTGATTACTATTCCATGATAATTGAAGTTTTTAACATACTAACTTGGTTGCAGAATAGTTATATTATATACTGTTTTCAGAGCTTGGAAAAACAACTGAGGTTGAACTGCAGAGCCTTTAGCCGGCAGCTGGCTATTGAGACTCGGAAGACTTTAGCAGCTCAGACAGCTACCAAGACTCTGCAGGTGGAAGTAAAACACCTTCAACAAAAACTTAAGGTATTTCTTTTAAAACAAAATGTAACAGATTGAAATAACTTGGGAAGTAG
ENSE00003503789	LCA5L_e7_A53C	AAAAACCAATCACTCTTGATTACTATTCCATGATAATTGAAGTTTTTAACATACTAACTTGGTTGCAGAATAGTTATCATATATACTGTTTTCAGAGCTTGGAAAAACAACTGAGGTTGAACTGCAGAGCCTTTAGCCGGCAGCTGGCTATTGAGACTCGGAAGACTTTAGCAGCTCAGACAGCTACCAAGACTCTGCAGGTGGAAGTAAAACACCTTCAACAAAAACTTAAGGTATTTCTTTTAAAACAAAATGTAACAGATTGAAATAACTTGGGAAGTAG
ENSE00003503789	LCA5L_e7_A53G	AAAAACCAATCACTCTTGATTACTATTCCATGATAATTGAAGTTTTTAACATACTAACTTGGTTGCAGAATAGTTATGATATATACTGTTTTCAGAGCTTGGAAAAACAACTGAGGTTGAACTGCAGAGCCTTTAGCCGGCAGCTGGCTATTGAGACTCGGAAGACTTTAGCAGCTCAGACAGCTACCAAGACTCTGCAGGTGGAAGTAAAACACCTTCAACAAAAACTTAAGGTATTTCTTTTAAAACAAAATGTAACAGATTGAAATAACTTGGGAAGTAG
ENSE00003503789	LCA5L_e7_del53to58	AAAAACCAATCACTCTTGATTACTATTCCATGATAATTGAAGTTTTTAACATACTAACTTGGTTGCAGAATAGTTATTACTGTTTTCAGAGCTTGGAAAAACAACTGAGGTTGAACTGCAGAGCCTTTAGCCGGCAGCTGGCTATTGAGACTCGGAAGACTTTAGCAGCTCAGACAGCTACCAAGACTCTGCAGGTGGAAGTAAAACACCTTCAACAAAAACTTAAGGTATTTCTTTTAAAACAAAATGTAACAGATTGAAATAACTTGGGAAGTAG
ENSE00003503789	LCA5L_e7_A53T	AAAAACCAATCACTCTTGATTACTATTCCATGATAATTGAAGTTTTTAACATACTAACTTGGTTGCAGAATAGTTATTATATATACTGTTTTCAGAGCTTGGAAAAACAACTGAGGTTGAACTGCAGAGCCTTTAGCCGGCAGCTGGCTATTGAGACTCGGAAGACTTTAGCAGCTCAGACAGCTACCAAGACTCTGCAGGTGGAAGTAAAACACCTTCAACAAAAACTTAAGGTATTTCTTTTAAAACAAAATGTAACAGATTGAAATAACTTGGGAAGTAG
ENSE00003503789	LCA5L_e7_del53to73	AAAAACCAATCACTCTTGATTACTATTCCATGATAATTGAAGTTTTTAACATACTAACTTGGTTGCAGAATAGTTATTTGGAAAAACAACTGAGGTTGAACTGCAGAGCCTTTAGCCGGCAGCTGGCTATTGAGACTCGGAAGACTTTAGCAGCTCAGACAGCTACCAAGACTCTGCAGGTGGAAGTAAAACACCTTCAACAAAAACTTAAGGTATTTCTTTTAAAACAAAATGTAACAGATTGAAATAACTTGGGAAGTAG
ENSE00003503789	LCA5L_e7_A51C	AAAAACCAATCACTCTTGATTACTATTCCATGATAATTGAAGTTTTTAACATACTAACTTGGTTGCAGAATAGTTCTAATATATACTGTTTTCAGAGCTTGGAAAAACAACTGAGGTTGAACTGCAGAGCCTTTAGCCGGCAGCTGGCTATTGAGACTCGGAAGACTTTAGCAGCTCAGACAGCTACCAAGACTCTGCAGGTGGAAGTAAAACACCTTCAACAAAAACTTAAGGTATTTCTTTTAAAACAAAATGTAACAGATTGAAATAACTTGGGAAGTAG
ENSE00003503789	LCA5L_e7_del51to71	AAAAACCAATCACTCTTGATTACTATTCCATGATAATTGAAGTTTTTAACATACTAACTTGGTTGCAGAATAGTTGCTTGGAAAAACAACTGAGGTTGAACTGCAGAGCCTTTAGCCGGCAGCTGGCTATTGAGACTCGGAAGACTTTAGCAGCTCAGACAGCTACCAAGACTCTGCAGGTGGAAGTAAAACACCTTCAACAAAAACTTAAGGTATTTCTTTTAAAACAAAATGTAACAGATTGAAATAACTTGGGAAGTAG
ENSE00003503789	LCA5L_e7_A51G	AAAAACCAATCACTCTTGATTACTATTCCATGATAATTGAAGTTTTTAACATACTAACTTGGTTGCAGAATAGTTGTAATATATACTGTTTTCAGAGCTTGGAAAAACAACTGAGGTTGAACTGCAGAGCCTTTAGCCGGCAGCTGGCTATTGAGACTCGGAAGACTTTAGCAGCTCAGACAGCTACCAAGACTCTGCAGGTGGAAGTAAAACACCTTCAACAAAAACTTAAGGTATTTCTTTTAAAACAAAATGTAACAGATTGAAATAACTTGGGAAGTAG
ENSE00003503789	LCA5L_e7_del51to51	AAAAACCAATCACTCTTGATTACTATTCCATGATAATTGAAGTTTTTAACATACTAACTTGGTTGCAGAATAGTTTAATATATACTGTTTTCAGAGCTTGGAAAAACAACTGAGGTTGAACTGCAGAGCCTTTAGCCGGCAGCTGGCTATTGAGACTCGGAAGACTTTAGCAGCTCAGACAGCTACCAAGACTCTGCAGGTGGAAGTAAAACACCTTCAACAAAAACTTAAGGTATTTCTTTTAAAACAAAATGTAACAGATTGAAATAACTTGGGAAGTAG
ENSE00003503789	LCA5L_e7_del51to56	AAAAACCAATCACTCTTGATTACTATTCCATGATAATTGAAGTTTTTAACATACTAACTTGGTTGCAGAATAGTTTATACTGTTTTCAGAGCTTGGAAAAACAACTGAGGTTGAACTGCAGAGCCTTTAGCCGGCAGCTGGCTATTGAGACTCGGAAGACTTTAGCAGCTCAGACAGCTACCAAGACTCTGCAGGTGGAAGTAAAACACCTTCAACAAAAACTTAAGGTATTTCTTTTAAAACAAAATGTAACAGATTGAAATAACTTGGGAAGTAG
ENSE00003503789	LCA5L_e7_A51T	AAAAACCAATCACTCTTGATTACTATTCCATGATAATTGAAGTTTTTAACATACTAACTTGGTTGCAGAATAGTTTTAATATATACTGTTTTCAGAGCTTGGAAAAACAACTGAGGTTGAACTGCAGAGCCTTTAGCCGGCAGCTGGCTATTGAGACTCGGAAGACTTTAGCAGCTCAGACAGCTACCAAGACTCTGCAGGTGGAAGTAAAACACCTTCAACAAAAACTTAAGGTATTTCTTTTAAAACAAAATGTAACAGATTGAAATAACTTGGGAAGTAG
ENSE00003503789	LCA5L_e7_del48to48	AAAAACCAATCACTCTTGATTACTATTCCATGATAATTGAAGTTTTTAACATACTAACTTGGTTGCAGAATATTATAATATATACTGTTTTCAGAGCTTGGAAAAACAACTGAGGTTGAACTGCAGAGCCTTTAGCCGGCAGCTGGCTATTGAGACTCGGAAGACTTTAGCAGCTCAGACAGCTACCAAGACTCTGCAGGTGGAAGTAAAACACCTTCAACAAAAACTTAAGGTATTTCTTTTAAAACAAAATGTAACAGATTGAAATAACTTGGGAAGTAG
ENSE00003503789	LCA5L_e7_G48T	AAAAACCAATCACTCTTGATTACTATTCCATGATAATTGAAGTTTTTAACATACTAACTTGGTTGCAGAATATTTATAATATATACTGTTTTCAGAGCTTGGAAAAACAACTGAGGTTGAACTGCAGAGCCTTTAGCCGGCAGCTGGCTATTGAGACTCGGAAGACTTTAGCAGCTCAGACAGCTACCAAGACTCTGCAGGTGGAAGTAAAACACCTTCAACAAAAACTTAAGGTATTTCTTTTAAAACAAAATGTAACAGATTGAAATAACTTGGGAAGTAG
ENSE00003503789	LCA5L_e7_del46to66, del47to67	AAAAACCAATCACTCTTGATTACTATTCCATGATAATTGAAGTTTTTAACATACTAACTTGGTTGCAGAATCAGAGCTTGGAAAAACAACTGAGGTTGAACTGCAGAGCCTTTAGCCGGCAGCTGGCTATTGAGACTCGGAAGACTTTAGCAGCTCAGACAGCTACCAAGACTCTGCAGGTGGAAGTAAAACACCTTCAACAAAAACTTAAGGTATTTCTTTTAAAACAAAATGTAACAGATTGAAATAACTTGGGAAGTAG
ENSE00003503789	LCA5L_e7_A47C	AAAAACCAATCACTCTTGATTACTATTCCATGATAATTGAAGTTTTTAACATACTAACTTGGTTGCAGAATCGTTATAATATATACTGTTTTCAGAGCTTGGAAAAACAACTGAGGTTGAACTGCAGAGCCTTTAGCCGGCAGCTGGCTATTGAGACTCGGAAGACTTTAGCAGCTCAGACAGCTACCAAGACTCTGCAGGTGGAAGTAAAACACCTTCAACAAAAACTTAAGGTATTTCTTTTAAAACAAAATGTAACAGATTGAAATAACTTGGGAAGTAG
ENSE00003503789	LCA5L_e7_A47G	AAAAACCAATCACTCTTGATTACTATTCCATGATAATTGAAGTTTTTAACATACTAACTTGGTTGCAGAATGGTTATAATATATACTGTTTTCAGAGCTTGGAAAAACAACTGAGGTTGAACTGCAGAGCCTTTAGCCGGCAGCTGGCTATTGAGACTCGGAAGACTTTAGCAGCTCAGACAGCTACCAAGACTCTGCAGGTGGAAGTAAAACACCTTCAACAAAAACTTAAGGTATTTCTTTTAAAACAAAATGTAACAGATTGAAATAACTTGGGAAGTAG
ENSE00003503789	LCA5L_e7_del47to47	AAAAACCAATCACTCTTGATTACTATTCCATGATAATTGAAGTTTTTAACATACTAACTTGGTTGCAGAATGTTATAATATATACTGTTTTCAGAGCTTGGAAAAACAACTGAGGTTGAACTGCAGAGCCTTTAGCCGGCAGCTGGCTATTGAGACTCGGAAGACTTTAGCAGCTCAGACAGCTACCAAGACTCTGCAGGTGGAAGTAAAACACCTTCAACAAAAACTTAAGGTATTTCTTTTAAAACAAAATGTAACAGATTGAAATAACTTGGGAAGTAG
ENSE00003503789	LCA5L_e7_del46to48, del47to49	AAAAACCAATCACTCTTGATTACTATTCCATGATAATTGAAGTTTTTAACATACTAACTTGGTTGCAGAATTATAATATATACTGTTTTCAGAGCTTGGAAAAACAACTGAGGTTGAACTGCAGAGCCTTTAGCCGGCAGCTGGCTATTGAGACTCGGAAGACTTTAGCAGCTCAGACAGCTACCAAGACTCTGCAGGTGGAAGTAAAACACCTTCAACAAAAACTTAAGGTATTTCTTTTAAAACAAAATGTAACAGATTGAAATAACTTGGGAAGTAG
ENSE00003503789	LCA5L_e7_A47T	AAAAACCAATCACTCTTGATTACTATTCCATGATAATTGAAGTTTTTAACATACTAACTTGGTTGCAGAATTGTTATAATATATACTGTTTTCAGAGCTTGGAAAAACAACTGAGGTTGAACTGCAGAGCCTTTAGCCGGCAGCTGGCTATTGAGACTCGGAAGACTTTAGCAGCTCAGACAGCTACCAAGACTCTGCAGGTGGAAGTAAAACACCTTCAACAAAAACTTAAGGTATTTCTTTTAAAACAAAATGTAACAGATTGAAATAACTTGGGAAGTAG
ENSE00003503789	LCA5L_e7_A45C	AAAAACCAATCACTCTTGATTACTATTCCATGATAATTGAAGTTTTTAACATACTAACTTGGTTGCAGACTAGTTATAATATATACTGTTTTCAGAGCTTGGAAAAACAACTGAGGTTGAACTGCAGAGCCTTTAGCCGGCAGCTGGCTATTGAGACTCGGAAGACTTTAGCAGCTCAGACAGCTACCAAGACTCTGCAGGTGGAAGTAAAACACCTTCAACAAAAACTTAAGGTATTTCTTTTAAAACAAAATGTAACAGATTGAAATAACTTGGGAAGTAG
ENSE00003503789	LCA5L_e7_A45G	AAAAACCAATCACTCTTGATTACTATTCCATGATAATTGAAGTTTTTAACATACTAACTTGGTTGCAGAGTAGTTATAATATATACTGTTTTCAGAGCTTGGAAAAACAACTGAGGTTGAACTGCAGAGCCTTTAGCCGGCAGCTGGCTATTGAGACTCGGAAGACTTTAGCAGCTCAGACAGCTACCAAGACTCTGCAGGTGGAAGTAAAACACCTTCAACAAAAACTTAAGGTATTTCTTTTAAAACAAAATGTAACAGATTGAAATAACTTGGGAAGTAG
ENSE00003503789	LCA5L_e7_del44to46, del45to47	AAAAACCAATCACTCTTGATTACTATTCCATGATAATTGAAGTTTTTAACATACTAACTTGGTTGCAGAGTTATAATATATACTGTTTTCAGAGCTTGGAAAAACAACTGAGGTTGAACTGCAGAGCCTTTAGCCGGCAGCTGGCTATTGAGACTCGGAAGACTTTAGCAGCTCAGACAGCTACCAAGACTCTGCAGGTGGAAGTAAAACACCTTCAACAAAAACTTAAGGTATTTCTTTTAAAACAAAATGTAACAGATTGAAATAACTTGGGAAGTAG
ENSE00003503789	LCA5L_e7_del44to44, del45to45	AAAAACCAATCACTCTTGATTACTATTCCATGATAATTGAAGTTTTTAACATACTAACTTGGTTGCAGATAGTTATAATATATACTGTTTTCAGAGCTTGGAAAAACAACTGAGGTTGAACTGCAGAGCCTTTAGCCGGCAGCTGGCTATTGAGACTCGGAAGACTTTAGCAGCTCAGACAGCTACCAAGACTCTGCAGGTGGAAGTAAAACACCTTCAACAAAAACTTAAGGTATTTCTTTTAAAACAAAATGTAACAGATTGAAATAACTTGGGAAGTAG
ENSE00003503789	LCA5L_e7_A45T	AAAAACCAATCACTCTTGATTACTATTCCATGATAATTGAAGTTTTTAACATACTAACTTGGTTGCAGATTAGTTATAATATATACTGTTTTCAGAGCTTGGAAAAACAACTGAGGTTGAACTGCAGAGCCTTTAGCCGGCAGCTGGCTATTGAGACTCGGAAGACTTTAGCAGCTCAGACAGCTACCAAGACTCTGCAGGTGGAAGTAAAACACCTTCAACAAAAACTTAAGGTATTTCTTTTAAAACAAAATGTAACAGATTGAAATAACTTGGGAAGTAG
ENSE00003503789	LCA5L_e7_del45to65	AAAAACCAATCACTCTTGATTACTATTCCATGATAATTGAAGTTTTTAACATACTAACTTGGTTGCAGATTCAGAGCTTGGAAAAACAACTGAGGTTGAACTGCAGAGCCTTTAGCCGGCAGCTGGCTATTGAGACTCGGAAGACTTTAGCAGCTCAGACAGCTACCAAGACTCTGCAGGTGGAAGTAAAACACCTTCAACAAAAACTTAAGGTATTTCTTTTAAAACAAAATGTAACAGATTGAAATAACTTGGGAAGTAG
ENSE00003503789	LCA5L_e7_A44C	AAAAACCAATCACTCTTGATTACTATTCCATGATAATTGAAGTTTTTAACATACTAACTTGGTTGCAGCATAGTTATAATATATACTGTTTTCAGAGCTTGGAAAAACAACTGAGGTTGAACTGCAGAGCCTTTAGCCGGCAGCTGGCTATTGAGACTCGGAAGACTTTAGCAGCTCAGACAGCTACCAAGACTCTGCAGGTGGAAGTAAAACACCTTCAACAAAAACTTAAGGTATTTCTTTTAAAACAAAATGTAACAGATTGAAATAACTTGGGAAGTAG
ENSE00003503789	LCA5L_e7_A44G	AAAAACCAATCACTCTTGATTACTATTCCATGATAATTGAAGTTTTTAACATACTAACTTGGTTGCAGGATAGTTATAATATATACTGTTTTCAGAGCTTGGAAAAACAACTGAGGTTGAACTGCAGAGCCTTTAGCCGGCAGCTGGCTATTGAGACTCGGAAGACTTTAGCAGCTCAGACAGCTACCAAGACTCTGCAGGTGGAAGTAAAACACCTTCAACAAAAACTTAAGGTATTTCTTTTAAAACAAAATGTAACAGATTGAAATAACTTGGGAAGTAG
ENSE00003503789	LCA5L_e7_del44to49	AAAAACCAATCACTCTTGATTACTATTCCATGATAATTGAAGTTTTTAACATACTAACTTGGTTGCAGTATAATATATACTGTTTTCAGAGCTTGGAAAAACAACTGAGGTTGAACTGCAGAGCCTTTAGCCGGCAGCTGGCTATTGAGACTCGGAAGACTTTAGCAGCTCAGACAGCTACCAAGACTCTGCAGGTGGAAGTAAAACACCTTCAACAAAAACTTAAGGTATTTCTTTTAAAACAAAATGTAACAGATTGAAATAACTTGGGAAGTAG
ENSE00003503789	LCA5L_e7_A44T	AAAAACCAATCACTCTTGATTACTATTCCATGATAATTGAAGTTTTTAACATACTAACTTGGTTGCAGTATAGTTATAATATATACTGTTTTCAGAGCTTGGAAAAACAACTGAGGTTGAACTGCAGAGCCTTTAGCCGGCAGCTGGCTATTGAGACTCGGAAGACTTTAGCAGCTCAGACAGCTACCAAGACTCTGCAGGTGGAAGTAAAACACCTTCAACAAAAACTTAAGGTATTTCTTTTAAAACAAAATGTAACAGATTGAAATAACTTGGGAAGTAG
ENSE00003503789	LCA5L_e7_del44to64	AAAAACCAATCACTCTTGATTACTATTCCATGATAATTGAAGTTTTTAACATACTAACTTGGTTGCAGTTTCAGAGCTTGGAAAAACAACTGAGGTTGAACTGCAGAGCCTTTAGCCGGCAGCTGGCTATTGAGACTCGGAAGACTTTAGCAGCTCAGACAGCTACCAAGACTCTGCAGGTGGAAGTAAAACACCTTCAACAAAAACTTAAGGTATTTCTTTTAAAACAAAATGTAACAGATTGAAATAACTTGGGAAGTAG
ENSE00003503789	LCA5L_e7_G43T	AAAAACCAATCACTCTTGATTACTATTCCATGATAATTGAAGTTTTTAACATACTAACTTGGTTGCATAATAGTTATAATATATACTGTTTTCAGAGCTTGGAAAAACAACTGAGGTTGAACTGCAGAGCCTTTAGCCGGCAGCTGGCTATTGAGACTCGGAAGACTTTAGCAGCTCAGACAGCTACCAAGACTCTGCAGGTGGAAGTAAAACACCTTCAACAAAAACTTAAGGTATTTCTTTTAAAACAAAATGTAACAGATTGAAATAACTTGGGAAGTAG
ENSE00003503789	LCA5L_e7_del42to44, del43to45	AAAAACCAATCACTCTTGATTACTATTCCATGATAATTGAAGTTTTTAACATACTAACTTGGTTGCATAGTTATAATATATACTGTTTTCAGAGCTTGGAAAAACAACTGAGGTTGAACTGCAGAGCCTTTAGCCGGCAGCTGGCTATTGAGACTCGGAAGACTTTAGCAGCTCAGACAGCTACCAAGACTCTGCAGGTGGAAGTAAAACACCTTCAACAAAAACTTAAGGTATTTCTTTTAAAACAAAATGTAACAGATTGAAATAACTTGGGAAGTAG
ENSE00003503789	LCA5L_e7_del43to48	AAAAACCAATCACTCTTGATTACTATTCCATGATAATTGAAGTTTTTAACATACTAACTTGGTTGCATTATAATATATACTGTTTTCAGAGCTTGGAAAAACAACTGAGGTTGAACTGCAGAGCCTTTAGCCGGCAGCTGGCTATTGAGACTCGGAAGACTTTAGCAGCTCAGACAGCTACCAAGACTCTGCAGGTGGAAGTAAAACACCTTCAACAAAAACTTAAGGTATTTCTTTTAAAACAAAATGTAACAGATTGAAATAACTTGGGAAGTAG
ENSE00003503789	LCA5L_e7_del43to63	AAAAACCAATCACTCTTGATTACTATTCCATGATAATTGAAGTTTTTAACATACTAACTTGGTTGCATTTTCAGAGCTTGGAAAAACAACTGAGGTTGAACTGCAGAGCCTTTAGCCGGCAGCTGGCTATTGAGACTCGGAAGACTTTAGCAGCTCAGACAGCTACCAAGACTCTGCAGGTGGAAGTAAAACACCTTCAACAAAAACTTAAGGTATTTCTTTTAAAACAAAATGTAACAGATTGAAATAACTTGGGAAGTAG
ENSE00003503789	LCA5L_e7_A42C	AAAAACCAATCACTCTTGATTACTATTCCATGATAATTGAAGTTTTTAACATACTAACTTGGTTGCCGAATAGTTATAATATATACTGTTTTCAGAGCTTGGAAAAACAACTGAGGTTGAACTGCAGAGCCTTTAGCCGGCAGCTGGCTATTGAGACTCGGAAGACTTTAGCAGCTCAGACAGCTACCAAGACTCTGCAGGTGGAAGTAAAACACCTTCAACAAAAACTTAAGGTATTTCTTTTAAAACAAAATGTAACAGATTGAAATAACTTGGGAAGTAG
ENSE00003503789	LCA5L_e7_del42to42	AAAAACCAATCACTCTTGATTACTATTCCATGATAATTGAAGTTTTTAACATACTAACTTGGTTGCGAATAGTTATAATATATACTGTTTTCAGAGCTTGGAAAAACAACTGAGGTTGAACTGCAGAGCCTTTAGCCGGCAGCTGGCTATTGAGACTCGGAAGACTTTAGCAGCTCAGACAGCTACCAAGACTCTGCAGGTGGAAGTAAAACACCTTCAACAAAAACTTAAGGTATTTCTTTTAAAACAAAATGTAACAGATTGAAATAACTTGGGAAGTAG
ENSE00003503789	LCA5L_e7_A42G	AAAAACCAATCACTCTTGATTACTATTCCATGATAATTGAAGTTTTTAACATACTAACTTGGTTGCGGAATAGTTATAATATATACTGTTTTCAGAGCTTGGAAAAACAACTGAGGTTGAACTGCAGAGCCTTTAGCCGGCAGCTGGCTATTGAGACTCGGAAGACTTTAGCAGCTCAGACAGCTACCAAGACTCTGCAGGTGGAAGTAAAACACCTTCAACAAAAACTTAAGGTATTTCTTTTAAAACAAAATGTAACAGATTGAAATAACTTGGGAAGTAG
ENSE00003503789	LCA5L_e7_del42to47	AAAAACCAATCACTCTTGATTACTATTCCATGATAATTGAAGTTTTTAACATACTAACTTGGTTGCGTTATAATATATACTGTTTTCAGAGCTTGGAAAAACAACTGAGGTTGAACTGCAGAGCCTTTAGCCGGCAGCTGGCTATTGAGACTCGGAAGACTTTAGCAGCTCAGACAGCTACCAAGACTCTGCAGGTGGAAGTAAAACACCTTCAACAAAAACTTAAGGTATTTCTTTTAAAACAAAATGTAACAGATTGAAATAACTTGGGAAGTAG
ENSE00003503789	LCA5L_e7_del42to62	AAAAACCAATCACTCTTGATTACTATTCCATGATAATTGAAGTTTTTAACATACTAACTTGGTTGCGTTTTCAGAGCTTGGAAAAACAACTGAGGTTGAACTGCAGAGCCTTTAGCCGGCAGCTGGCTATTGAGACTCGGAAGACTTTAGCAGCTCAGACAGCTACCAAGACTCTGCAGGTGGAAGTAAAACACCTTCAACAAAAACTTAAGGTATTTCTTTTAAAACAAAATGTAACAGATTGAAATAACTTGGGAAGTAG
ENSE00003503789	LCA5L_e7_A42T	AAAAACCAATCACTCTTGATTACTATTCCATGATAATTGAAGTTTTTAACATACTAACTTGGTTGCTGAATAGTTATAATATATACTGTTTTCAGAGCTTGGAAAAACAACTGAGGTTGAACTGCAGAGCCTTTAGCCGGCAGCTGGCTATTGAGACTCGGAAGACTTTAGCAGCTCAGACAGCTACCAAGACTCTGCAGGTGGAAGTAAAACACCTTCAACAAAAACTTAAGGTATTTCTTTTAAAACAAAATGTAACAGATTGAAATAACTTGGGAAGTAG
ENSE00003503789	LCA5L_e7_C41G	AAAAACCAATCACTCTTGATTACTATTCCATGATAATTGAAGTTTTTAACATACTAACTTGGTTGGAGAATAGTTATAATATATACTGTTTTCAGAGCTTGGAAAAACAACTGAGGTTGAACTGCAGAGCCTTTAGCCGGCAGCTGGCTATTGAGACTCGGAAGACTTTAGCAGCTCAGACAGCTACCAAGACTCTGCAGGTGGAAGTAAAACACCTTCAACAAAAACTTAAGGTATTTCTTTTAAAACAAAATGTAACAGATTGAAATAACTTGGGAAGTAG
ENSE00003503789	LCA5L_e7_C41T	AAAAACCAATCACTCTTGATTACTATTCCATGATAATTGAAGTTTTTAACATACTAACTTGGTTGTAGAATAGTTATAATATATACTGTTTTCAGAGCTTGGAAAAACAACTGAGGTTGAACTGCAGAGCCTTTAGCCGGCAGCTGGCTATTGAGACTCGGAAGACTTTAGCAGCTCAGACAGCTACCAAGACTCTGCAGGTGGAAGTAAAACACCTTCAACAAAAACTTAAGGTATTTCTTTTAAAACAAAATGTAACAGATTGAAATAACTTGGGAAGTAG
ENSE00003503789	LCA5L_e7_del41to61	AAAAACCAATCACTCTTGATTACTATTCCATGATAATTGAAGTTTTTAACATACTAACTTGGTTGTGTTTTCAGAGCTTGGAAAAACAACTGAGGTTGAACTGCAGAGCCTTTAGCCGGCAGCTGGCTATTGAGACTCGGAAGACTTTAGCAGCTCAGACAGCTACCAAGACTCTGCAGGTGGAAGTAAAACACCTTCAACAAAAACTTAAGGTATTTCTTTTAAAACAAAATGTAACAGATTGAAATAACTTGGGAAGTAG
ENSE00003503789	LCA5L_e7_del40to45	AAAAACCAATCACTCTTGATTACTATTCCATGATAATTGAAGTTTTTAACATACTAACTTGGTTTAGTTATAATATATACTGTTTTCAGAGCTTGGAAAAACAACTGAGGTTGAACTGCAGAGCCTTTAGCCGGCAGCTGGCTATTGAGACTCGGAAGACTTTAGCAGCTCAGACAGCTACCAAGACTCTGCAGGTGGAAGTAAAACACCTTCAACAAAAACTTAAGGTATTTCTTTTAAAACAAAATGTAACAGATTGAAATAACTTGGGAAGTAG
ENSE00003503789	LCA5L_e7_G40T	AAAAACCAATCACTCTTGATTACTATTCCATGATAATTGAAGTTTTTAACATACTAACTTGGTTTCAGAATAGTTATAATATATACTGTTTTCAGAGCTTGGAAAAACAACTGAGGTTGAACTGCAGAGCCTTTAGCCGGCAGCTGGCTATTGAGACTCGGAAGACTTTAGCAGCTCAGACAGCTACCAAGACTCTGCAGGTGGAAGTAAAACACCTTCAACAAAAACTTAAGGTATTTCTTTTAAAACAAAATGTAACAGATTGAAATAACTTGGGAAGTAG
ENSE00003503789	LCA5L_e7_del36to36, del37to37	AAAAACCAATCACTCTTGATTACTATTCCATGATAATTGAAGTTTTTAACATACTAACTTGTTGCAGAATAGTTATAATATATACTGTTTTCAGAGCTTGGAAAAACAACTGAGGTTGAACTGCAGAGCCTTTAGCCGGCAGCTGGCTATTGAGACTCGGAAGACTTTAGCAGCTCAGACAGCTACCAAGACTCTGCAGGTGGAAGTAAAACACCTTCAACAAAAACTTAAGGTATTTCTTTTAAAACAAAATGTAACAGATTGAAATAACTTGGGAAGTAG
ENSE00003503789	LCA5L_e7_G37T	AAAAACCAATCACTCTTGATTACTATTCCATGATAATTGAAGTTTTTAACATACTAACTTGTTTGCAGAATAGTTATAATATATACTGTTTTCAGAGCTTGGAAAAACAACTGAGGTTGAACTGCAGAGCCTTTAGCCGGCAGCTGGCTATTGAGACTCGGAAGACTTTAGCAGCTCAGACAGCTACCAAGACTCTGCAGGTGGAAGTAAAACACCTTCAACAAAAACTTAAGGTATTTCTTTTAAAACAAAATGTAACAGATTGAAATAACTTGGGAAGTAG
ENSE00003503789	LCA5L_e7_del36to56	AAAAACCAATCACTCTTGATTACTATTCCATGATAATTGAAGTTTTTAACATACTAACTTTATACTGTTTTCAGAGCTTGGAAAAACAACTGAGGTTGAACTGCAGAGCCTTTAGCCGGCAGCTGGCTATTGAGACTCGGAAGACTTTAGCAGCTCAGACAGCTACCAAGACTCTGCAGGTGGAAGTAAAACACCTTCAACAAAAACTTAAGGTATTTCTTTTAAAACAAAATGTAACAGATTGAAATAACTTGGGAAGTAG
ENSE00003503789	LCA5L_e7_del35to37, del36to38	AAAAACCAATCACTCTTGATTACTATTCCATGATAATTGAAGTTTTTAACATACTAACTTTGCAGAATAGTTATAATATATACTGTTTTCAGAGCTTGGAAAAACAACTGAGGTTGAACTGCAGAGCCTTTAGCCGGCAGCTGGCTATTGAGACTCGGAAGACTTTAGCAGCTCAGACAGCTACCAAGACTCTGCAGGTGGAAGTAAAACACCTTCAACAAAAACTTAAGGTATTTCTTTTAAAACAAAATGTAACAGATTGAAATAACTTGGGAAGTAG
ENSE00003503789	LCA5L_e7_G36T	AAAAACCAATCACTCTTGATTACTATTCCATGATAATTGAAGTTTTTAACATACTAACTTTGTTGCAGAATAGTTATAATATATACTGTTTTCAGAGCTTGGAAAAACAACTGAGGTTGAACTGCAGAGCCTTTAGCCGGCAGCTGGCTATTGAGACTCGGAAGACTTTAGCAGCTCAGACAGCTACCAAGACTCTGCAGGTGGAAGTAAAACACCTTCAACAAAAACTTAAGGTATTTCTTTTAAAACAAAATGTAACAGATTGAAATAACTTGGGAAGTAG
ENSE00003503789	LCA5L_e7_del33to35	AAAAACCAATCACTCTTGATTACTATTCCATGATAATTGAAGTTTTTAACATACTAAGGTTGCAGAATAGTTATAATATATACTGTTTTCAGAGCTTGGAAAAACAACTGAGGTTGAACTGCAGAGCCTTTAGCCGGCAGCTGGCTATTGAGACTCGGAAGACTTTAGCAGCTCAGACAGCTACCAAGACTCTGCAGGTGGAAGTAAAACACCTTCAACAAAAACTTAAGGTATTTCTTTTAAAACAAAATGTAACAGATTGAAATAACTTGGGAAGTAG
ENSE00003503789	LCA5L_e7_C33G	AAAAACCAATCACTCTTGATTACTATTCCATGATAATTGAAGTTTTTAACATACTAAGTTGGTTGCAGAATAGTTATAATATATACTGTTTTCAGAGCTTGGAAAAACAACTGAGGTTGAACTGCAGAGCCTTTAGCCGGCAGCTGGCTATTGAGACTCGGAAGACTTTAGCAGCTCAGACAGCTACCAAGACTCTGCAGGTGGAAGTAAAACACCTTCAACAAAAACTTAAGGTATTTCTTTTAAAACAAAATGTAACAGATTGAAATAACTTGGGAAGTAG
ENSE00003503789	LCA5L_e7_del33to38	AAAAACCAATCACTCTTGATTACTATTCCATGATAATTGAAGTTTTTAACATACTAATGCAGAATAGTTATAATATATACTGTTTTCAGAGCTTGGAAAAACAACTGAGGTTGAACTGCAGAGCCTTTAGCCGGCAGCTGGCTATTGAGACTCGGAAGACTTTAGCAGCTCAGACAGCTACCAAGACTCTGCAGGTGGAAGTAAAACACCTTCAACAAAAACTTAAGGTATTTCTTTTAAAACAAAATGTAACAGATTGAAATAACTTGGGAAGTAG
ENSE00003503789	LCA5L_e7_del33to33	AAAAACCAATCACTCTTGATTACTATTCCATGATAATTGAAGTTTTTAACATACTAATTGGTTGCAGAATAGTTATAATATATACTGTTTTCAGAGCTTGGAAAAACAACTGAGGTTGAACTGCAGAGCCTTTAGCCGGCAGCTGGCTATTGAGACTCGGAAGACTTTAGCAGCTCAGACAGCTACCAAGACTCTGCAGGTGGAAGTAAAACACCTTCAACAAAAACTTAAGGTATTTCTTTTAAAACAAAATGTAACAGATTGAAATAACTTGGGAAGTAG
ENSE00003503789	LCA5L_e7_C33T	AAAAACCAATCACTCTTGATTACTATTCCATGATAATTGAAGTTTTTAACATACTAATTTGGTTGCAGAATAGTTATAATATATACTGTTTTCAGAGCTTGGAAAAACAACTGAGGTTGAACTGCAGAGCCTTTAGCCGGCAGCTGGCTATTGAGACTCGGAAGACTTTAGCAGCTCAGACAGCTACCAAGACTCTGCAGGTGGAAGTAAAACACCTTCAACAAAAACTTAAGGTATTTCTTTTAAAACAAAATGTAACAGATTGAAATAACTTGGGAAGTAG
ENSE00003503789	LCA5L_e7_A32C	AAAAACCAATCACTCTTGATTACTATTCCATGATAATTGAAGTTTTTAACATACTACCTTGGTTGCAGAATAGTTATAATATATACTGTTTTCAGAGCTTGGAAAAACAACTGAGGTTGAACTGCAGAGCCTTTAGCCGGCAGCTGGCTATTGAGACTCGGAAGACTTTAGCAGCTCAGACAGCTACCAAGACTCTGCAGGTGGAAGTAAAACACCTTCAACAAAAACTTAAGGTATTTCTTTTAAAACAAAATGTAACAGATTGAAATAACTTGGGAAGTAG
ENSE00003503789	LCA5L_e7_del31to31, del32to32	AAAAACCAATCACTCTTGATTACTATTCCATGATAATTGAAGTTTTTAACATACTACTTGGTTGCAGAATAGTTATAATATATACTGTTTTCAGAGCTTGGAAAAACAACTGAGGTTGAACTGCAGAGCCTTTAGCCGGCAGCTGGCTATTGAGACTCGGAAGACTTTAGCAGCTCAGACAGCTACCAAGACTCTGCAGGTGGAAGTAAAACACCTTCAACAAAAACTTAAGGTATTTCTTTTAAAACAAAATGTAACAGATTGAAATAACTTGGGAAGTAG
ENSE00003503789	LCA5L_e7_A32G	AAAAACCAATCACTCTTGATTACTATTCCATGATAATTGAAGTTTTTAACATACTAGCTTGGTTGCAGAATAGTTATAATATATACTGTTTTCAGAGCTTGGAAAAACAACTGAGGTTGAACTGCAGAGCCTTTAGCCGGCAGCTGGCTATTGAGACTCGGAAGACTTTAGCAGCTCAGACAGCTACCAAGACTCTGCAGGTGGAAGTAAAACACCTTCAACAAAAACTTAAGGTATTTCTTTTAAAACAAAATGTAACAGATTGAAATAACTTGGGAAGTAG
ENSE00003503789	LCA5L_e7_A32T	AAAAACCAATCACTCTTGATTACTATTCCATGATAATTGAAGTTTTTAACATACTATCTTGGTTGCAGAATAGTTATAATATATACTGTTTTCAGAGCTTGGAAAAACAACTGAGGTTGAACTGCAGAGCCTTTAGCCGGCAGCTGGCTATTGAGACTCGGAAGACTTTAGCAGCTCAGACAGCTACCAAGACTCTGCAGGTGGAAGTAAAACACCTTCAACAAAAACTTAAGGTATTTCTTTTAAAACAAAATGTAACAGATTGAAATAACTTGGGAAGTAG
ENSE00003503789	LCA5L_e7_del32to34	AAAAACCAATCACTCTTGATTACTATTCCATGATAATTGAAGTTTTTAACATACTATGGTTGCAGAATAGTTATAATATATACTGTTTTCAGAGCTTGGAAAAACAACTGAGGTTGAACTGCAGAGCCTTTAGCCGGCAGCTGGCTATTGAGACTCGGAAGACTTTAGCAGCTCAGACAGCTACCAAGACTCTGCAGGTGGAAGTAAAACACCTTCAACAAAAACTTAAGGTATTTCTTTTAAAACAAAATGTAACAGATTGAAATAACTTGGGAAGTAG
ENSE00003503789	LCA5L_e7_del32to37	AAAAACCAATCACTCTTGATTACTATTCCATGATAATTGAAGTTTTTAACATACTATTGCAGAATAGTTATAATATATACTGTTTTCAGAGCTTGGAAAAACAACTGAGGTTGAACTGCAGAGCCTTTAGCCGGCAGCTGGCTATTGAGACTCGGAAGACTTTAGCAGCTCAGACAGCTACCAAGACTCTGCAGGTGGAAGTAAAACACCTTCAACAAAAACTTAAGGTATTTCTTTTAAAACAAAATGTAACAGATTGAAATAACTTGGGAAGTAG
ENSE00003503789	LCA5L_e7_A31C	AAAAACCAATCACTCTTGATTACTATTCCATGATAATTGAAGTTTTTAACATACTCACTTGGTTGCAGAATAGTTATAATATATACTGTTTTCAGAGCTTGGAAAAACAACTGAGGTTGAACTGCAGAGCCTTTAGCCGGCAGCTGGCTATTGAGACTCGGAAGACTTTAGCAGCTCAGACAGCTACCAAGACTCTGCAGGTGGAAGTAAAACACCTTCAACAAAAACTTAAGGTATTTCTTTTAAAACAAAATGTAACAGATTGAAATAACTTGGGAAGTAG
ENSE00003503789	LCA5L_e7_A31G	AAAAACCAATCACTCTTGATTACTATTCCATGATAATTGAAGTTTTTAACATACTGACTTGGTTGCAGAATAGTTATAATATATACTGTTTTCAGAGCTTGGAAAAACAACTGAGGTTGAACTGCAGAGCCTTTAGCCGGCAGCTGGCTATTGAGACTCGGAAGACTTTAGCAGCTCAGACAGCTACCAAGACTCTGCAGGTGGAAGTAAAACACCTTCAACAAAAACTTAAGGTATTTCTTTTAAAACAAAATGTAACAGATTGAAATAACTTGGGAAGTAG
ENSE00003503789	LCA5L_e7_del31to36	AAAAACCAATCACTCTTGATTACTATTCCATGATAATTGAAGTTTTTAACATACTGTTGCAGAATAGTTATAATATATACTGTTTTCAGAGCTTGGAAAAACAACTGAGGTTGAACTGCAGAGCCTTTAGCCGGCAGCTGGCTATTGAGACTCGGAAGACTTTAGCAGCTCAGACAGCTACCAAGACTCTGCAGGTGGAAGTAAAACACCTTCAACAAAAACTTAAGGTATTTCTTTTAAAACAAAATGTAACAGATTGAAATAACTTGGGAAGTAG
ENSE00003503789	LCA5L_e7_del31to51	AAAAACCAATCACTCTTGATTACTATTCCATGATAATTGAAGTTTTTAACATACTTAATATATACTGTTTTCAGAGCTTGGAAAAACAACTGAGGTTGAACTGCAGAGCCTTTAGCCGGCAGCTGGCTATTGAGACTCGGAAGACTTTAGCAGCTCAGACAGCTACCAAGACTCTGCAGGTGGAAGTAAAACACCTTCAACAAAAACTTAAGGTATTTCTTTTAAAACAAAATGTAACAGATTGAAATAACTTGGGAAGTAG
ENSE00003503789	LCA5L_e7_A31T	AAAAACCAATCACTCTTGATTACTATTCCATGATAATTGAAGTTTTTAACATACTTACTTGGTTGCAGAATAGTTATAATATATACTGTTTTCAGAGCTTGGAAAAACAACTGAGGTTGAACTGCAGAGCCTTTAGCCGGCAGCTGGCTATTGAGACTCGGAAGACTTTAGCAGCTCAGACAGCTACCAAGACTCTGCAGGTGGAAGTAAAACACCTTCAACAAAAACTTAAGGTATTTCTTTTAAAACAAAATGTAACAGATTGAAATAACTTGGGAAGTAG
ENSE00003503789	LCA5L_e7_del31to33	AAAAACCAATCACTCTTGATTACTATTCCATGATAATTGAAGTTTTTAACATACTTTGGTTGCAGAATAGTTATAATATATACTGTTTTCAGAGCTTGGAAAAACAACTGAGGTTGAACTGCAGAGCCTTTAGCCGGCAGCTGGCTATTGAGACTCGGAAGACTTTAGCAGCTCAGACAGCTACCAAGACTCTGCAGGTGGAAGTAAAACACCTTCAACAAAAACTTAAGGTATTTCTTTTAAAACAAAATGTAACAGATTGAAATAACTTGGGAAGTAG
ENSE00003503789	LCA5L_e7_C29G	AAAAACCAATCACTCTTGATTACTATTCCATGATAATTGAAGTTTTTAACATAGTAACTTGGTTGCAGAATAGTTATAATATATACTGTTTTCAGAGCTTGGAAAAACAACTGAGGTTGAACTGCAGAGCCTTTAGCCGGCAGCTGGCTATTGAGACTCGGAAGACTTTAGCAGCTCAGACAGCTACCAAGACTCTGCAGGTGGAAGTAAAACACCTTCAACAAAAACTTAAGGTATTTCTTTTAAAACAAAATGTAACAGATTGAAATAACTTGGGAAGTAG
ENSE00003503789	LCA5L_e7_del29to29	AAAAACCAATCACTCTTGATTACTATTCCATGATAATTGAAGTTTTTAACATATAACTTGGTTGCAGAATAGTTATAATATATACTGTTTTCAGAGCTTGGAAAAACAACTGAGGTTGAACTGCAGAGCCTTTAGCCGGCAGCTGGCTATTGAGACTCGGAAGACTTTAGCAGCTCAGACAGCTACCAAGACTCTGCAGGTGGAAGTAAAACACCTTCAACAAAAACTTAAGGTATTTCTTTTAAAACAAAATGTAACAGATTGAAATAACTTGGGAAGTAG
ENSE00003503789	LCA5L_e7_del29to49	AAAAACCAATCACTCTTGATTACTATTCCATGATAATTGAAGTTTTTAACATATATAATATATACTGTTTTCAGAGCTTGGAAAAACAACTGAGGTTGAACTGCAGAGCCTTTAGCCGGCAGCTGGCTATTGAGACTCGGAAGACTTTAGCAGCTCAGACAGCTACCAAGACTCTGCAGGTGGAAGTAAAACACCTTCAACAAAAACTTAAGGTATTTCTTTTAAAACAAAATGTAACAGATTGAAATAACTTGGGAAGTAG
ENSE00003503789	LCA5L_e7_del29to34	AAAAACCAATCACTCTTGATTACTATTCCATGATAATTGAAGTTTTTAACATATGGTTGCAGAATAGTTATAATATATACTGTTTTCAGAGCTTGGAAAAACAACTGAGGTTGAACTGCAGAGCCTTTAGCCGGCAGCTGGCTATTGAGACTCGGAAGACTTTAGCAGCTCAGACAGCTACCAAGACTCTGCAGGTGGAAGTAAAACACCTTCAACAAAAACTTAAGGTATTTCTTTTAAAACAAAATGTAACAGATTGAAATAACTTGGGAAGTAG
ENSE00003503789	LCA5L_e7_C29T	AAAAACCAATCACTCTTGATTACTATTCCATGATAATTGAAGTTTTTAACATATTAACTTGGTTGCAGAATAGTTATAATATATACTGTTTTCAGAGCTTGGAAAAACAACTGAGGTTGAACTGCAGAGCCTTTAGCCGGCAGCTGGCTATTGAGACTCGGAAGACTTTAGCAGCTCAGACAGCTACCAAGACTCTGCAGGTGGAAGTAAAACACCTTCAACAAAAACTTAAGGTATTTCTTTTAAAACAAAATGTAACAGATTGAAATAACTTGGGAAGTAG
ENSE00003503789	LCA5L_e7_A28C	AAAAACCAATCACTCTTGATTACTATTCCATGATAATTGAAGTTTTTAACATCCTAACTTGGTTGCAGAATAGTTATAATATATACTGTTTTCAGAGCTTGGAAAAACAACTGAGGTTGAACTGCAGAGCCTTTAGCCGGCAGCTGGCTATTGAGACTCGGAAGACTTTAGCAGCTCAGACAGCTACCAAGACTCTGCAGGTGGAAGTAAAACACCTTCAACAAAAACTTAAGGTATTTCTTTTAAAACAAAATGTAACAGATTGAAATAACTTGGGAAGTAG
ENSE00003503789	LCA5L_e7_del28to28	AAAAACCAATCACTCTTGATTACTATTCCATGATAATTGAAGTTTTTAACATCTAACTTGGTTGCAGAATAGTTATAATATATACTGTTTTCAGAGCTTGGAAAAACAACTGAGGTTGAACTGCAGAGCCTTTAGCCGGCAGCTGGCTATTGAGACTCGGAAGACTTTAGCAGCTCAGACAGCTACCAAGACTCTGCAGGTGGAAGTAAAACACCTTCAACAAAAACTTAAGGTATTTCTTTTAAAACAAAATGTAACAGATTGAAATAACTTGGGAAGTAG
ENSE00003503789	LCA5L_e7_A28G	AAAAACCAATCACTCTTGATTACTATTCCATGATAATTGAAGTTTTTAACATGCTAACTTGGTTGCAGAATAGTTATAATATATACTGTTTTCAGAGCTTGGAAAAACAACTGAGGTTGAACTGCAGAGCCTTTAGCCGGCAGCTGGCTATTGAGACTCGGAAGACTTTAGCAGCTCAGACAGCTACCAAGACTCTGCAGGTGGAAGTAAAACACCTTCAACAAAAACTTAAGGTATTTCTTTTAAAACAAAATGTAACAGATTGAAATAACTTGGGAAGTAG
ENSE00003503789	LCA5L_e7_A28T	AAAAACCAATCACTCTTGATTACTATTCCATGATAATTGAAGTTTTTAACATTCTAACTTGGTTGCAGAATAGTTATAATATATACTGTTTTCAGAGCTTGGAAAAACAACTGAGGTTGAACTGCAGAGCCTTTAGCCGGCAGCTGGCTATTGAGACTCGGAAGACTTTAGCAGCTCAGACAGCTACCAAGACTCTGCAGGTGGAAGTAAAACACCTTCAACAAAAACTTAAGGTATTTCTTTTAAAACAAAATGTAACAGATTGAAATAACTTGGGAAGTAG
ENSE00003503789	LCA5L_e7_del28to48	AAAAACCAATCACTCTTGATTACTATTCCATGATAATTGAAGTTTTTAACATTTATAATATATACTGTTTTCAGAGCTTGGAAAAACAACTGAGGTTGAACTGCAGAGCCTTTAGCCGGCAGCTGGCTATTGAGACTCGGAAGACTTTAGCAGCTCAGACAGCTACCAAGACTCTGCAGGTGGAAGTAAAACACCTTCAACAAAAACTTAAGGTATTTCTTTTAAAACAAAATGTAACAGATTGAAATAACTTGGGAAGTAG
ENSE00003503789	LCA5L_e7_del28to33	AAAAACCAATCACTCTTGATTACTATTCCATGATAATTGAAGTTTTTAACATTTGGTTGCAGAATAGTTATAATATATACTGTTTTCAGAGCTTGGAAAAACAACTGAGGTTGAACTGCAGAGCCTTTAGCCGGCAGCTGGCTATTGAGACTCGGAAGACTTTAGCAGCTCAGACAGCTACCAAGACTCTGCAGGTGGAAGTAAAACACCTTCAACAAAAACTTAAGGTATTTCTTTTAAAACAAAATGTAACAGATTGAAATAACTTGGGAAGTAG
ENSE00003503789	LCA5L_e7_del26to28	AAAAACCAATCACTCTTGATTACTATTCCATGATAATTGAAGTTTTTAACCTAACTTGGTTGCAGAATAGTTATAATATATACTGTTTTCAGAGCTTGGAAAAACAACTGAGGTTGAACTGCAGAGCCTTTAGCCGGCAGCTGGCTATTGAGACTCGGAAGACTTTAGCAGCTCAGACAGCTACCAAGACTCTGCAGGTGGAAGTAAAACACCTTCAACAAAAACTTAAGGTATTTCTTTTAAAACAAAATGTAACAGATTGAAATAACTTGGGAAGTAG
ENSE00003503789	LCA5L_e7_A26C	AAAAACCAATCACTCTTGATTACTATTCCATGATAATTGAAGTTTTTAACCTACTAACTTGGTTGCAGAATAGTTATAATATATACTGTTTTCAGAGCTTGGAAAAACAACTGAGGTTGAACTGCAGAGCCTTTAGCCGGCAGCTGGCTATTGAGACTCGGAAGACTTTAGCAGCTCAGACAGCTACCAAGACTCTGCAGGTGGAAGTAAAACACCTTCAACAAAAACTTAAGGTATTTCTTTTAAAACAAAATGTAACAGATTGAAATAACTTGGGAAGTAG
ENSE00003503789	LCA5L_e7_A26G	AAAAACCAATCACTCTTGATTACTATTCCATGATAATTGAAGTTTTTAACGTACTAACTTGGTTGCAGAATAGTTATAATATATACTGTTTTCAGAGCTTGGAAAAACAACTGAGGTTGAACTGCAGAGCCTTTAGCCGGCAGCTGGCTATTGAGACTCGGAAGACTTTAGCAGCTCAGACAGCTACCAAGACTCTGCAGGTGGAAGTAAAACACCTTCAACAAAAACTTAAGGTATTTCTTTTAAAACAAAATGTAACAGATTGAAATAACTTGGGAAGTAG
ENSE00003503789	LCA5L_e7_del26to26	AAAAACCAATCACTCTTGATTACTATTCCATGATAATTGAAGTTTTTAACTACTAACTTGGTTGCAGAATAGTTATAATATATACTGTTTTCAGAGCTTGGAAAAACAACTGAGGTTGAACTGCAGAGCCTTTAGCCGGCAGCTGGCTATTGAGACTCGGAAGACTTTAGCAGCTCAGACAGCTACCAAGACTCTGCAGGTGGAAGTAAAACACCTTCAACAAAAACTTAAGGTATTTCTTTTAAAACAAAATGTAACAGATTGAAATAACTTGGGAAGTAG
ENSE00003503789	LCA5L_e7_A26T	AAAAACCAATCACTCTTGATTACTATTCCATGATAATTGAAGTTTTTAACTTACTAACTTGGTTGCAGAATAGTTATAATATATACTGTTTTCAGAGCTTGGAAAAACAACTGAGGTTGAACTGCAGAGCCTTTAGCCGGCAGCTGGCTATTGAGACTCGGAAGACTTTAGCAGCTCAGACAGCTACCAAGACTCTGCAGGTGGAAGTAAAACACCTTCAACAAAAACTTAAGGTATTTCTTTTAAAACAAAATGTAACAGATTGAAATAACTTGGGAAGTAG
ENSE00003503789	LCA5L_e7_C25G	AAAAACCAATCACTCTTGATTACTATTCCATGATAATTGAAGTTTTTAAGATACTAACTTGGTTGCAGAATAGTTATAATATATACTGTTTTCAGAGCTTGGAAAAACAACTGAGGTTGAACTGCAGAGCCTTTAGCCGGCAGCTGGCTATTGAGACTCGGAAGACTTTAGCAGCTCAGACAGCTACCAAGACTCTGCAGGTGGAAGTAAAACACCTTCAACAAAAACTTAAGGTATTTCTTTTAAAACAAAATGTAACAGATTGAAATAACTTGGGAAGTAG
ENSE00003503789	LCA5L_e7_del23to43, del24to44, del25to45	AAAAACCAATCACTCTTGATTACTATTCCATGATAATTGAAGTTTTTAATAGTTATAATATATACTGTTTTCAGAGCTTGGAAAAACAACTGAGGTTGAACTGCAGAGCCTTTAGCCGGCAGCTGGCTATTGAGACTCGGAAGACTTTAGCAGCTCAGACAGCTACCAAGACTCTGCAGGTGGAAGTAAAACACCTTCAACAAAAACTTAAGGTATTTCTTTTAAAACAAAATGTAACAGATTGAAATAACTTGGGAAGTAG
ENSE00003503789	LCA5L_e7_C25T	AAAAACCAATCACTCTTGATTACTATTCCATGATAATTGAAGTTTTTAATATACTAACTTGGTTGCAGAATAGTTATAATATATACTGTTTTCAGAGCTTGGAAAAACAACTGAGGTTGAACTGCAGAGCCTTTAGCCGGCAGCTGGCTATTGAGACTCGGAAGACTTTAGCAGCTCAGACAGCTACCAAGACTCTGCAGGTGGAAGTAAAACACCTTCAACAAAAACTTAAGGTATTTCTTTTAAAACAAAATGTAACAGATTGAAATAACTTGGGAAGTAG
ENSE00003503789	LCA5L_e7_del23to23, del24to24	AAAAACCAATCACTCTTGATTACTATTCCATGATAATTGAAGTTTTTACATACTAACTTGGTTGCAGAATAGTTATAATATATACTGTTTTCAGAGCTTGGAAAAACAACTGAGGTTGAACTGCAGAGCCTTTAGCCGGCAGCTGGCTATTGAGACTCGGAAGACTTTAGCAGCTCAGACAGCTACCAAGACTCTGCAGGTGGAAGTAAAACACCTTCAACAAAAACTTAAGGTATTTCTTTTAAAACAAAATGTAACAGATTGAAATAACTTGGGAAGTAG
ENSE00003503789	LCA5L_e7_A24C	AAAAACCAATCACTCTTGATTACTATTCCATGATAATTGAAGTTTTTACCATACTAACTTGGTTGCAGAATAGTTATAATATATACTGTTTTCAGAGCTTGGAAAAACAACTGAGGTTGAACTGCAGAGCCTTTAGCCGGCAGCTGGCTATTGAGACTCGGAAGACTTTAGCAGCTCAGACAGCTACCAAGACTCTGCAGGTGGAAGTAAAACACCTTCAACAAAAACTTAAGGTATTTCTTTTAAAACAAAATGTAACAGATTGAAATAACTTGGGAAGTAG
ENSE00003503789	LCA5L_e7_A24G	AAAAACCAATCACTCTTGATTACTATTCCATGATAATTGAAGTTTTTAGCATACTAACTTGGTTGCAGAATAGTTATAATATATACTGTTTTCAGAGCTTGGAAAAACAACTGAGGTTGAACTGCAGAGCCTTTAGCCGGCAGCTGGCTATTGAGACTCGGAAGACTTTAGCAGCTCAGACAGCTACCAAGACTCTGCAGGTGGAAGTAAAACACCTTCAACAAAAACTTAAGGTATTTCTTTTAAAACAAAATGTAACAGATTGAAATAACTTGGGAAGTAG
ENSE00003503789	LCA5L_e7_del24to29	AAAAACCAATCACTCTTGATTACTATTCCATGATAATTGAAGTTTTTATAACTTGGTTGCAGAATAGTTATAATATATACTGTTTTCAGAGCTTGGAAAAACAACTGAGGTTGAACTGCAGAGCCTTTAGCCGGCAGCTGGCTATTGAGACTCGGAAGACTTTAGCAGCTCAGACAGCTACCAAGACTCTGCAGGTGGAAGTAAAACACCTTCAACAAAAACTTAAGGTATTTCTTTTAAAACAAAATGTAACAGATTGAAATAACTTGGGAAGTAG
ENSE00003503789	LCA5L_e7_del23to25, del24to26	AAAAACCAATCACTCTTGATTACTATTCCATGATAATTGAAGTTTTTATACTAACTTGGTTGCAGAATAGTTATAATATATACTGTTTTCAGAGCTTGGAAAAACAACTGAGGTTGAACTGCAGAGCCTTTAGCCGGCAGCTGGCTATTGAGACTCGGAAGACTTTAGCAGCTCAGACAGCTACCAAGACTCTGCAGGTGGAAGTAAAACACCTTCAACAAAAACTTAAGGTATTTCTTTTAAAACAAAATGTAACAGATTGAAATAACTTGGGAAGTAG
ENSE00003503789	LCA5L_e7_A24T	AAAAACCAATCACTCTTGATTACTATTCCATGATAATTGAAGTTTTTATCATACTAACTTGGTTGCAGAATAGTTATAATATATACTGTTTTCAGAGCTTGGAAAAACAACTGAGGTTGAACTGCAGAGCCTTTAGCCGGCAGCTGGCTATTGAGACTCGGAAGACTTTAGCAGCTCAGACAGCTACCAAGACTCTGCAGGTGGAAGTAAAACACCTTCAACAAAAACTTAAGGTATTTCTTTTAAAACAAAATGTAACAGATTGAAATAACTTGGGAAGTAG
ENSE00003503789	LCA5L_e7_A23C	AAAAACCAATCACTCTTGATTACTATTCCATGATAATTGAAGTTTTTCACATACTAACTTGGTTGCAGAATAGTTATAATATATACTGTTTTCAGAGCTTGGAAAAACAACTGAGGTTGAACTGCAGAGCCTTTAGCCGGCAGCTGGCTATTGAGACTCGGAAGACTTTAGCAGCTCAGACAGCTACCAAGACTCTGCAGGTGGAAGTAAAACACCTTCAACAAAAACTTAAGGTATTTCTTTTAAAACAAAATGTAACAGATTGAAATAACTTGGGAAGTAG
ENSE00003503789	LCA5L_e7_del23to28	AAAAACCAATCACTCTTGATTACTATTCCATGATAATTGAAGTTTTTCTAACTTGGTTGCAGAATAGTTATAATATATACTGTTTTCAGAGCTTGGAAAAACAACTGAGGTTGAACTGCAGAGCCTTTAGCCGGCAGCTGGCTATTGAGACTCGGAAGACTTTAGCAGCTCAGACAGCTACCAAGACTCTGCAGGTGGAAGTAAAACACCTTCAACAAAAACTTAAGGTATTTCTTTTAAAACAAAATGTAACAGATTGAAATAACTTGGGAAGTAG
ENSE00003503789	LCA5L_e7_A23G	AAAAACCAATCACTCTTGATTACTATTCCATGATAATTGAAGTTTTTGACATACTAACTTGGTTGCAGAATAGTTATAATATATACTGTTTTCAGAGCTTGGAAAAACAACTGAGGTTGAACTGCAGAGCCTTTAGCCGGCAGCTGGCTATTGAGACTCGGAAGACTTTAGCAGCTCAGACAGCTACCAAGACTCTGCAGGTGGAAGTAAAACACCTTCAACAAAAACTTAAGGTATTTCTTTTAAAACAAAATGTAACAGATTGAAATAACTTGGGAAGTAG
ENSE00003503789	LCA5L_e7_A23T	AAAAACCAATCACTCTTGATTACTATTCCATGATAATTGAAGTTTTTTACATACTAACTTGGTTGCAGAATAGTTATAATATATACTGTTTTCAGAGCTTGGAAAAACAACTGAGGTTGAACTGCAGAGCCTTTAGCCGGCAGCTGGCTATTGAGACTCGGAAGACTTTAGCAGCTCAGACAGCTACCAAGACTCTGCAGGTGGAAGTAAAACACCTTCAACAAAAACTTAAGGTATTTCTTTTAAAACAAAATGTAACAGATTGAAATAACTTGGGAAGTAG
ENSE00003503789	LCA5L_e7_del17to37	AAAAACCAATCACTCTTGATTACTATTCCATGATAATTGAATTGCAGAATAGTTATAATATATACTGTTTTCAGAGCTTGGAAAAACAACTGAGGTTGAACTGCAGAGCCTTTAGCCGGCAGCTGGCTATTGAGACTCGGAAGACTTTAGCAGCTCAGACAGCTACCAAGACTCTGCAGGTGGAAGTAAAACACCTTCAACAAAAACTTAAGGTATTTCTTTTAAAACAAAATGTAACAGATTGAAATAACTTGGGAAGTAG
ENSE00003503789	LCA5L_e7_del17to19	AAAAACCAATCACTCTTGATTACTATTCCATGATAATTGAATTTAACATACTAACTTGGTTGCAGAATAGTTATAATATATACTGTTTTCAGAGCTTGGAAAAACAACTGAGGTTGAACTGCAGAGCCTTTAGCCGGCAGCTGGCTATTGAGACTCGGAAGACTTTAGCAGCTCAGACAGCTACCAAGACTCTGCAGGTGGAAGTAAAACACCTTCAACAAAAACTTAAGGTATTTCTTTTAAAACAAAATGTAACAGATTGAAATAACTTGGGAAGTAG
ENSE00003503789	LCA5L_e7_del17to17	AAAAACCAATCACTCTTGATTACTATTCCATGATAATTGAATTTTTAACATACTAACTTGGTTGCAGAATAGTTATAATATATACTGTTTTCAGAGCTTGGAAAAACAACTGAGGTTGAACTGCAGAGCCTTTAGCCGGCAGCTGGCTATTGAGACTCGGAAGACTTTAGCAGCTCAGACAGCTACCAAGACTCTGCAGGTGGAAGTAAAACACCTTCAACAAAAACTTAAGGTATTTCTTTTAAAACAAAATGTAACAGATTGAAATAACTTGGGAAGTAG
ENSE00003503789	LCA5L_e7_G17T	AAAAACCAATCACTCTTGATTACTATTCCATGATAATTGAATTTTTTAACATACTAACTTGGTTGCAGAATAGTTATAATATATACTGTTTTCAGAGCTTGGAAAAACAACTGAGGTTGAACTGCAGAGCCTTTAGCCGGCAGCTGGCTATTGAGACTCGGAAGACTTTAGCAGCTCAGACAGCTACCAAGACTCTGCAGGTGGAAGTAAAACACCTTCAACAAAAACTTAAGGTATTTCTTTTAAAACAAAATGTAACAGATTGAAATAACTTGGGAAGTAG
ENSE00003503789	LCA5L_e7_A16C	AAAAACCAATCACTCTTGATTACTATTCCATGATAATTGACGTTTTTAACATACTAACTTGGTTGCAGAATAGTTATAATATATACTGTTTTCAGAGCTTGGAAAAACAACTGAGGTTGAACTGCAGAGCCTTTAGCCGGCAGCTGGCTATTGAGACTCGGAAGACTTTAGCAGCTCAGACAGCTACCAAGACTCTGCAGGTGGAAGTAAAACACCTTCAACAAAAACTTAAGGTATTTCTTTTAAAACAAAATGTAACAGATTGAAATAACTTGGGAAGTAG
ENSE00003503789	LCA5L_e7_A16G	AAAAACCAATCACTCTTGATTACTATTCCATGATAATTGAGGTTTTTAACATACTAACTTGGTTGCAGAATAGTTATAATATATACTGTTTTCAGAGCTTGGAAAAACAACTGAGGTTGAACTGCAGAGCCTTTAGCCGGCAGCTGGCTATTGAGACTCGGAAGACTTTAGCAGCTCAGACAGCTACCAAGACTCTGCAGGTGGAAGTAAAACACCTTCAACAAAAACTTAAGGTATTTCTTTTAAAACAAAATGTAACAGATTGAAATAACTTGGGAAGTAG
ENSE00003503789	LCA5L_e7_del16to36	AAAAACCAATCACTCTTGATTACTATTCCATGATAATTGAGTTGCAGAATAGTTATAATATATACTGTTTTCAGAGCTTGGAAAAACAACTGAGGTTGAACTGCAGAGCCTTTAGCCGGCAGCTGGCTATTGAGACTCGGAAGACTTTAGCAGCTCAGACAGCTACCAAGACTCTGCAGGTGGAAGTAAAACACCTTCAACAAAAACTTAAGGTATTTCTTTTAAAACAAAATGTAACAGATTGAAATAACTTGGGAAGTAG
ENSE00003503789	LCA5L_e7_del15to15, del16to16	AAAAACCAATCACTCTTGATTACTATTCCATGATAATTGAGTTTTTAACATACTAACTTGGTTGCAGAATAGTTATAATATATACTGTTTTCAGAGCTTGGAAAAACAACTGAGGTTGAACTGCAGAGCCTTTAGCCGGCAGCTGGCTATTGAGACTCGGAAGACTTTAGCAGCTCAGACAGCTACCAAGACTCTGCAGGTGGAAGTAAAACACCTTCAACAAAAACTTAAGGTATTTCTTTTAAAACAAAATGTAACAGATTGAAATAACTTGGGAAGTAG
ENSE00003503789	LCA5L_e7_del16to21	AAAAACCAATCACTCTTGATTACTATTCCATGATAATTGATAACATACTAACTTGGTTGCAGAATAGTTATAATATATACTGTTTTCAGAGCTTGGAAAAACAACTGAGGTTGAACTGCAGAGCCTTTAGCCGGCAGCTGGCTATTGAGACTCGGAAGACTTTAGCAGCTCAGACAGCTACCAAGACTCTGCAGGTGGAAGTAAAACACCTTCAACAAAAACTTAAGGTATTTCTTTTAAAACAAAATGTAACAGATTGAAATAACTTGGGAAGTAG
ENSE00003503789	LCA5L_e7_A16T	AAAAACCAATCACTCTTGATTACTATTCCATGATAATTGATGTTTTTAACATACTAACTTGGTTGCAGAATAGTTATAATATATACTGTTTTCAGAGCTTGGAAAAACAACTGAGGTTGAACTGCAGAGCCTTTAGCCGGCAGCTGGCTATTGAGACTCGGAAGACTTTAGCAGCTCAGACAGCTACCAAGACTCTGCAGGTGGAAGTAAAACACCTTCAACAAAAACTTAAGGTATTTCTTTTAAAACAAAATGTAACAGATTGAAATAACTTGGGAAGTAG
ENSE00003503789	LCA5L_e7_del16to18	AAAAACCAATCACTCTTGATTACTATTCCATGATAATTGATTTTAACATACTAACTTGGTTGCAGAATAGTTATAATATATACTGTTTTCAGAGCTTGGAAAAACAACTGAGGTTGAACTGCAGAGCCTTTAGCCGGCAGCTGGCTATTGAGACTCGGAAGACTTTAGCAGCTCAGACAGCTACCAAGACTCTGCAGGTGGAAGTAAAACACCTTCAACAAAAACTTAAGGTATTTCTTTTAAAACAAAATGTAACAGATTGAAATAACTTGGGAAGTAG
ENSE00003503789	LCA5L_e7_A15C	AAAAACCAATCACTCTTGATTACTATTCCATGATAATTGCAGTTTTTAACATACTAACTTGGTTGCAGAATAGTTATAATATATACTGTTTTCAGAGCTTGGAAAAACAACTGAGGTTGAACTGCAGAGCCTTTAGCCGGCAGCTGGCTATTGAGACTCGGAAGACTTTAGCAGCTCAGACAGCTACCAAGACTCTGCAGGTGGAAGTAAAACACCTTCAACAAAAACTTAAGGTATTTCTTTTAAAACAAAATGTAACAGATTGAAATAACTTGGGAAGTAG
ENSE00003503789	LCA5L_e7_A15G	AAAAACCAATCACTCTTGATTACTATTCCATGATAATTGGAGTTTTTAACATACTAACTTGGTTGCAGAATAGTTATAATATATACTGTTTTCAGAGCTTGGAAAAACAACTGAGGTTGAACTGCAGAGCCTTTAGCCGGCAGCTGGCTATTGAGACTCGGAAGACTTTAGCAGCTCAGACAGCTACCAAGACTCTGCAGGTGGAAGTAAAACACCTTCAACAAAAACTTAAGGTATTTCTTTTAAAACAAAATGTAACAGATTGAAATAACTTGGGAAGTAG
ENSE00003503789	LCA5L_e7_del15to35	AAAAACCAATCACTCTTGATTACTATTCCATGATAATTGGGTTGCAGAATAGTTATAATATATACTGTTTTCAGAGCTTGGAAAAACAACTGAGGTTGAACTGCAGAGCCTTTAGCCGGCAGCTGGCTATTGAGACTCGGAAGACTTTAGCAGCTCAGACAGCTACCAAGACTCTGCAGGTGGAAGTAAAACACCTTCAACAAAAACTTAAGGTATTTCTTTTAAAACAAAATGTAACAGATTGAAATAACTTGGGAAGTAG
ENSE00003503789	LCA5L_e7_A15T	AAAAACCAATCACTCTTGATTACTATTCCATGATAATTGTAGTTTTTAACATACTAACTTGGTTGCAGAATAGTTATAATATATACTGTTTTCAGAGCTTGGAAAAACAACTGAGGTTGAACTGCAGAGCCTTTAGCCGGCAGCTGGCTATTGAGACTCGGAAGACTTTAGCAGCTCAGACAGCTACCAAGACTCTGCAGGTGGAAGTAAAACACCTTCAACAAAAACTTAAGGTATTTCTTTTAAAACAAAATGTAACAGATTGAAATAACTTGGGAAGTAG
ENSE00003503789	LCA5L_e7_del15to20	AAAAACCAATCACTCTTGATTACTATTCCATGATAATTGTTAACATACTAACTTGGTTGCAGAATAGTTATAATATATACTGTTTTCAGAGCTTGGAAAAACAACTGAGGTTGAACTGCAGAGCCTTTAGCCGGCAGCTGGCTATTGAGACTCGGAAGACTTTAGCAGCTCAGACAGCTACCAAGACTCTGCAGGTGGAAGTAAAACACCTTCAACAAAAACTTAAGGTATTTCTTTTAAAACAAAATGTAACAGATTGAAATAACTTGGGAAGTAG
ENSE00003503789	LCA5L_e7_del14to16, del15to17	AAAAACCAATCACTCTTGATTACTATTCCATGATAATTGTTTTTAACATACTAACTTGGTTGCAGAATAGTTATAATATATACTGTTTTCAGAGCTTGGAAAAACAACTGAGGTTGAACTGCAGAGCCTTTAGCCGGCAGCTGGCTATTGAGACTCGGAAGACTTTAGCAGCTCAGACAGCTACCAAGACTCTGCAGGTGGAAGTAAAACACCTTCAACAAAAACTTAAGGTATTTCTTTTAAAACAAAATGTAACAGATTGAAATAACTTGGGAAGTAG
ENSE00003503789	LCA5L_e7_G14T	AAAAACCAATCACTCTTGATTACTATTCCATGATAATTTAAGTTTTTAACATACTAACTTGGTTGCAGAATAGTTATAATATATACTGTTTTCAGAGCTTGGAAAAACAACTGAGGTTGAACTGCAGAGCCTTTAGCCGGCAGCTGGCTATTGAGACTCGGAAGACTTTAGCAGCTCAGACAGCTACCAAGACTCTGCAGGTGGAAGTAAAACACCTTCAACAAAAACTTAAGGTATTTCTTTTAAAACAAAATGTAACAGATTGAAATAACTTGGGAAGTAG
ENSE00003503789	LCA5L_e7_del13to33, del14to34	AAAAACCAATCACTCTTGATTACTATTCCATGATAATTTGGTTGCAGAATAGTTATAATATATACTGTTTTCAGAGCTTGGAAAAACAACTGAGGTTGAACTGCAGAGCCTTTAGCCGGCAGCTGGCTATTGAGACTCGGAAGACTTTAGCAGCTCAGACAGCTACCAAGACTCTGCAGGTGGAAGTAAAACACCTTCAACAAAAACTTAAGGTATTTCTTTTAAAACAAAATGTAACAGATTGAAATAACTTGGGAAGTAG
ENSE00003503789	LCA5L_e7_del12to17, del13to18, del14to19	AAAAACCAATCACTCTTGATTACTATTCCATGATAATTTTTAACATACTAACTTGGTTGCAGAATAGTTATAATATATACTGTTTTCAGAGCTTGGAAAAACAACTGAGGTTGAACTGCAGAGCCTTTAGCCGGCAGCTGGCTATTGAGACTCGGAAGACTTTAGCAGCTCAGACAGCTACCAAGACTCTGCAGGTGGAAGTAAAACACCTTCAACAAAAACTTAAGGTATTTCTTTTAAAACAAAATGTAACAGATTGAAATAACTTGGGAAGTAG
ENSE00003503789	LCA5L_e7_A11C	AAAAACCAATCACTCTTGATTACTATTCCATGATACTTGAAGTTTTTAACATACTAACTTGGTTGCAGAATAGTTATAATATATACTGTTTTCAGAGCTTGGAAAAACAACTGAGGTTGAACTGCAGAGCCTTTAGCCGGCAGCTGGCTATTGAGACTCGGAAGACTTTAGCAGCTCAGACAGCTACCAAGACTCTGCAGGTGGAAGTAAAACACCTTCAACAAAAACTTAAGGTATTTCTTTTAAAACAAAATGTAACAGATTGAAATAACTTGGGAAGTAG
ENSE00003503789	LCA5L_e7_del11to13	AAAAACCAATCACTCTTGATTACTATTCCATGATAGAAGTTTTTAACATACTAACTTGGTTGCAGAATAGTTATAATATATACTGTTTTCAGAGCTTGGAAAAACAACTGAGGTTGAACTGCAGAGCCTTTAGCCGGCAGCTGGCTATTGAGACTCGGAAGACTTTAGCAGCTCAGACAGCTACCAAGACTCTGCAGGTGGAAGTAAAACACCTTCAACAAAAACTTAAGGTATTTCTTTTAAAACAAAATGTAACAGATTGAAATAACTTGGGAAGTAG
ENSE00003503789	LCA5L_e7_A11G	AAAAACCAATCACTCTTGATTACTATTCCATGATAGTTGAAGTTTTTAACATACTAACTTGGTTGCAGAATAGTTATAATATATACTGTTTTCAGAGCTTGGAAAAACAACTGAGGTTGAACTGCAGAGCCTTTAGCCGGCAGCTGGCTATTGAGACTCGGAAGACTTTAGCAGCTCAGACAGCTACCAAGACTCTGCAGGTGGAAGTAAAACACCTTCAACAAAAACTTAAGGTATTTCTTTTAAAACAAAATGTAACAGATTGAAATAACTTGGGAAGTAG
ENSE00003503789	LCA5L_e7_del10to15, del11to16	AAAAACCAATCACTCTTGATTACTATTCCATGATAGTTTTTAACATACTAACTTGGTTGCAGAATAGTTATAATATATACTGTTTTCAGAGCTTGGAAAAACAACTGAGGTTGAACTGCAGAGCCTTTAGCCGGCAGCTGGCTATTGAGACTCGGAAGACTTTAGCAGCTCAGACAGCTACCAAGACTCTGCAGGTGGAAGTAAAACACCTTCAACAAAAACTTAAGGTATTTCTTTTAAAACAAAATGTAACAGATTGAAATAACTTGGGAAGTAG
ENSE00003503789	LCA5L_e7_del10to10, del11to11	AAAAACCAATCACTCTTGATTACTATTCCATGATATTGAAGTTTTTAACATACTAACTTGGTTGCAGAATAGTTATAATATATACTGTTTTCAGAGCTTGGAAAAACAACTGAGGTTGAACTGCAGAGCCTTTAGCCGGCAGCTGGCTATTGAGACTCGGAAGACTTTAGCAGCTCAGACAGCTACCAAGACTCTGCAGGTGGAAGTAAAACACCTTCAACAAAAACTTAAGGTATTTCTTTTAAAACAAAATGTAACAGATTGAAATAACTTGGGAAGTAG
ENSE00003503789	LCA5L_e7_A11T	AAAAACCAATCACTCTTGATTACTATTCCATGATATTTGAAGTTTTTAACATACTAACTTGGTTGCAGAATAGTTATAATATATACTGTTTTCAGAGCTTGGAAAAACAACTGAGGTTGAACTGCAGAGCCTTTAGCCGGCAGCTGGCTATTGAGACTCGGAAGACTTTAGCAGCTCAGACAGCTACCAAGACTCTGCAGGTGGAAGTAAAACACCTTCAACAAAAACTTAAGGTATTTCTTTTAAAACAAAATGTAACAGATTGAAATAACTTGGGAAGTAG
ENSE00003503789	LCA5L_e7_A10C	AAAAACCAATCACTCTTGATTACTATTCCATGATCATTGAAGTTTTTAACATACTAACTTGGTTGCAGAATAGTTATAATATATACTGTTTTCAGAGCTTGGAAAAACAACTGAGGTTGAACTGCAGAGCCTTTAGCCGGCAGCTGGCTATTGAGACTCGGAAGACTTTAGCAGCTCAGACAGCTACCAAGACTCTGCAGGTGGAAGTAAAACACCTTCAACAAAAACTTAAGGTATTTCTTTTAAAACAAAATGTAACAGATTGAAATAACTTGGGAAGTAG
ENSE00003503789	LCA5L_e7_A10G	AAAAACCAATCACTCTTGATTACTATTCCATGATGATTGAAGTTTTTAACATACTAACTTGGTTGCAGAATAGTTATAATATATACTGTTTTCAGAGCTTGGAAAAACAACTGAGGTTGAACTGCAGAGCCTTTAGCCGGCAGCTGGCTATTGAGACTCGGAAGACTTTAGCAGCTCAGACAGCTACCAAGACTCTGCAGGTGGAAGTAAAACACCTTCAACAAAAACTTAAGGTATTTCTTTTAAAACAAAATGTAACAGATTGAAATAACTTGGGAAGTAG
ENSE00003503789	LCA5L_e7_A10T	AAAAACCAATCACTCTTGATTACTATTCCATGATTATTGAAGTTTTTAACATACTAACTTGGTTGCAGAATAGTTATAATATATACTGTTTTCAGAGCTTGGAAAAACAACTGAGGTTGAACTGCAGAGCCTTTAGCCGGCAGCTGGCTATTGAGACTCGGAAGACTTTAGCAGCTCAGACAGCTACCAAGACTCTGCAGGTGGAAGTAAAACACCTTCAACAAAAACTTAAGGTATTTCTTTTAAAACAAAATGTAACAGATTGAAATAACTTGGGAAGTAG
ENSE00003503789	LCA5L_e7_del8to10, del9to11, del10to12	AAAAACCAATCACTCTTGATTACTATTCCATGATTGAAGTTTTTAACATACTAACTTGGTTGCAGAATAGTTATAATATATACTGTTTTCAGAGCTTGGAAAAACAACTGAGGTTGAACTGCAGAGCCTTTAGCCGGCAGCTGGCTATTGAGACTCGGAAGACTTTAGCAGCTCAGACAGCTACCAAGACTCTGCAGGTGGAAGTAAAACACCTTCAACAAAAACTTAAGGTATTTCTTTTAAAACAAAATGTAACAGATTGAAATAACTTGGGAAGTAG
ENSE00003503789	LCA5L_e7_del8to28	AAAAACCAATCACTCTTGATTACTATTCCATGCTAACTTGGTTGCAGAATAGTTATAATATATACTGTTTTCAGAGCTTGGAAAAACAACTGAGGTTGAACTGCAGAGCCTTTAGCCGGCAGCTGGCTATTGAGACTCGGAAGACTTTAGCAGCTCAGACAGCTACCAAGACTCTGCAGGTGGAAGTAAAACACCTTCAACAAAAACTTAAGGTATTTCTTTTAAAACAAAATGTAACAGATTGAAATAACTTGGGAAGTAG
ENSE00003503789	LCA5L_e7_A8C	AAAAACCAATCACTCTTGATTACTATTCCATGCTAATTGAAGTTTTTAACATACTAACTTGGTTGCAGAATAGTTATAATATATACTGTTTTCAGAGCTTGGAAAAACAACTGAGGTTGAACTGCAGAGCCTTTAGCCGGCAGCTGGCTATTGAGACTCGGAAGACTTTAGCAGCTCAGACAGCTACCAAGACTCTGCAGGTGGAAGTAAAACACCTTCAACAAAAACTTAAGGTATTTCTTTTAAAACAAAATGTAACAGATTGAAATAACTTGGGAAGTAG
ENSE00003503789	LCA5L_e7_del8to13	AAAAACCAATCACTCTTGATTACTATTCCATGGAAGTTTTTAACATACTAACTTGGTTGCAGAATAGTTATAATATATACTGTTTTCAGAGCTTGGAAAAACAACTGAGGTTGAACTGCAGAGCCTTTAGCCGGCAGCTGGCTATTGAGACTCGGAAGACTTTAGCAGCTCAGACAGCTACCAAGACTCTGCAGGTGGAAGTAAAACACCTTCAACAAAAACTTAAGGTATTTCTTTTAAAACAAAATGTAACAGATTGAAATAACTTGGGAAGTAG
ENSE00003503789	LCA5L_e7_A8G	AAAAACCAATCACTCTTGATTACTATTCCATGGTAATTGAAGTTTTTAACATACTAACTTGGTTGCAGAATAGTTATAATATATACTGTTTTCAGAGCTTGGAAAAACAACTGAGGTTGAACTGCAGAGCCTTTAGCCGGCAGCTGGCTATTGAGACTCGGAAGACTTTAGCAGCTCAGACAGCTACCAAGACTCTGCAGGTGGAAGTAAAACACCTTCAACAAAAACTTAAGGTATTTCTTTTAAAACAAAATGTAACAGATTGAAATAACTTGGGAAGTAG
ENSE00003503789	LCA5L_e7_del8to8	AAAAACCAATCACTCTTGATTACTATTCCATGTAATTGAAGTTTTTAACATACTAACTTGGTTGCAGAATAGTTATAATATATACTGTTTTCAGAGCTTGGAAAAACAACTGAGGTTGAACTGCAGAGCCTTTAGCCGGCAGCTGGCTATTGAGACTCGGAAGACTTTAGCAGCTCAGACAGCTACCAAGACTCTGCAGGTGGAAGTAAAACACCTTCAACAAAAACTTAAGGTATTTCTTTTAAAACAAAATGTAACAGATTGAAATAACTTGGGAAGTAG
ENSE00003503789	LCA5L_e7_A8T	AAAAACCAATCACTCTTGATTACTATTCCATGTTAATTGAAGTTTTTAACATACTAACTTGGTTGCAGAATAGTTATAATATATACTGTTTTCAGAGCTTGGAAAAACAACTGAGGTTGAACTGCAGAGCCTTTAGCCGGCAGCTGGCTATTGAGACTCGGAAGACTTTAGCAGCTCAGACAGCTACCAAGACTCTGCAGGTGGAAGTAAAACACCTTCAACAAAAACTTAAGGTATTTCTTTTAAAACAAAATGTAACAGATTGAAATAACTTGGGAAGTAG
ENSE00003503789	LCA5L_e7_G7T	AAAAACCAATCACTCTTGATTACTATTCCATTATAATTGAAGTTTTTAACATACTAACTTGGTTGCAGAATAGTTATAATATATACTGTTTTCAGAGCTTGGAAAAACAACTGAGGTTGAACTGCAGAGCCTTTAGCCGGCAGCTGGCTATTGAGACTCGGAAGACTTTAGCAGCTCAGACAGCTACCAAGACTCTGCAGGTGGAAGTAAAACACCTTCAACAAAAACTTAAGGTATTTCTTTTAAAACAAAATGTAACAGATTGAAATAACTTGGGAAGTAG
ENSE00003503789	LCA5L_e7_del5to10, del6to11, del7to12	AAAAACCAATCACTCTTGATTACTATTCCATTGAAGTTTTTAACATACTAACTTGGTTGCAGAATAGTTATAATATATACTGTTTTCAGAGCTTGGAAAAACAACTGAGGTTGAACTGCAGAGCCTTTAGCCGGCAGCTGGCTATTGAGACTCGGAAGACTTTAGCAGCTCAGACAGCTACCAAGACTCTGCAGGTGGAAGTAAAACACCTTCAACAAAAACTTAAGGTATTTCTTTTAAAACAAAATGTAACAGATTGAAATAACTTGGGAAGTAG
ENSE00003503789	LCA5L_e7_A5C	AAAAACCAATCACTCTTGATTACTATTCCCTGATAATTGAAGTTTTTAACATACTAACTTGGTTGCAGAATAGTTATAATATATACTGTTTTCAGAGCTTGGAAAAACAACTGAGGTTGAACTGCAGAGCCTTTAGCCGGCAGCTGGCTATTGAGACTCGGAAGACTTTAGCAGCTCAGACAGCTACCAAGACTCTGCAGGTGGAAGTAAAACACCTTCAACAAAAACTTAAGGTATTTCTTTTAAAACAAAATGTAACAGATTGAAATAACTTGGGAAGTAG
ENSE00003503789	LCA5L_e7_A5G	AAAAACCAATCACTCTTGATTACTATTCCGTGATAATTGAAGTTTTTAACATACTAACTTGGTTGCAGAATAGTTATAATATATACTGTTTTCAGAGCTTGGAAAAACAACTGAGGTTGAACTGCAGAGCCTTTAGCCGGCAGCTGGCTATTGAGACTCGGAAGACTTTAGCAGCTCAGACAGCTACCAAGACTCTGCAGGTGGAAGTAAAACACCTTCAACAAAAACTTAAGGTATTTCTTTTAAAACAAAATGTAACAGATTGAAATAACTTGGGAAGTAG
ENSE00003503789	LCA5L_e7_del5to5	AAAAACCAATCACTCTTGATTACTATTCCTGATAATTGAAGTTTTTAACATACTAACTTGGTTGCAGAATAGTTATAATATATACTGTTTTCAGAGCTTGGAAAAACAACTGAGGTTGAACTGCAGAGCCTTTAGCCGGCAGCTGGCTATTGAGACTCGGAAGACTTTAGCAGCTCAGACAGCTACCAAGACTCTGCAGGTGGAAGTAAAACACCTTCAACAAAAACTTAAGGTATTTCTTTTAAAACAAAATGTAACAGATTGAAATAACTTGGGAAGTAG
ENSE00003503789	LCA5L_e7_A5T	AAAAACCAATCACTCTTGATTACTATTCCTTGATAATTGAAGTTTTTAACATACTAACTTGGTTGCAGAATAGTTATAATATATACTGTTTTCAGAGCTTGGAAAAACAACTGAGGTTGAACTGCAGAGCCTTTAGCCGGCAGCTGGCTATTGAGACTCGGAAGACTTTAGCAGCTCAGACAGCTACCAAGACTCTGCAGGTGGAAGTAAAACACCTTCAACAAAAACTTAAGGTATTTCTTTTAAAACAAAATGTAACAGATTGAAATAACTTGGGAAGTAG
ENSE00003503789	LCA5L_e7_del4to6	AAAAACCAATCACTCTTGATTACTATTCGATAATTGAAGTTTTTAACATACTAACTTGGTTGCAGAATAGTTATAATATATACTGTTTTCAGAGCTTGGAAAAACAACTGAGGTTGAACTGCAGAGCCTTTAGCCGGCAGCTGGCTATTGAGACTCGGAAGACTTTAGCAGCTCAGACAGCTACCAAGACTCTGCAGGTGGAAGTAAAACACCTTCAACAAAAACTTAAGGTATTTCTTTTAAAACAAAATGTAACAGATTGAAATAACTTGGGAAGTAG
ENSE00003503789	LCA5L_e7_C4G	AAAAACCAATCACTCTTGATTACTATTCGATGATAATTGAAGTTTTTAACATACTAACTTGGTTGCAGAATAGTTATAATATATACTGTTTTCAGAGCTTGGAAAAACAACTGAGGTTGAACTGCAGAGCCTTTAGCCGGCAGCTGGCTATTGAGACTCGGAAGACTTTAGCAGCTCAGACAGCTACCAAGACTCTGCAGGTGGAAGTAAAACACCTTCAACAAAAACTTAAGGTATTTCTTTTAAAACAAAATGTAACAGATTGAAATAACTTGGGAAGTAG
ENSE00003503789	LCA5L_e7_C4T	AAAAACCAATCACTCTTGATTACTATTCTATGATAATTGAAGTTTTTAACATACTAACTTGGTTGCAGAATAGTTATAATATATACTGTTTTCAGAGCTTGGAAAAACAACTGAGGTTGAACTGCAGAGCCTTTAGCCGGCAGCTGGCTATTGAGACTCGGAAGACTTTAGCAGCTCAGACAGCTACCAAGACTCTGCAGGTGGAAGTAAAACACCTTCAACAAAAACTTAAGGTATTTCTTTTAAAACAAAATGTAACAGATTGAAATAACTTGGGAAGTAG
ENSE00003503789	LCA5L_e7_C3G	AAAAACCAATCACTCTTGATTACTATTGCATGATAATTGAAGTTTTTAACATACTAACTTGGTTGCAGAATAGTTATAATATATACTGTTTTCAGAGCTTGGAAAAACAACTGAGGTTGAACTGCAGAGCCTTTAGCCGGCAGCTGGCTATTGAGACTCGGAAGACTTTAGCAGCTCAGACAGCTACCAAGACTCTGCAGGTGGAAGTAAAACACCTTCAACAAAAACTTAAGGTATTTCTTTTAAAACAAAATGTAACAGATTGAAATAACTTGGGAAGTAG
ENSE00003503789	LCA5L_e7_del3to8	AAAAACCAATCACTCTTGATTACTATTTAATTGAAGTTTTTAACATACTAACTTGGTTGCAGAATAGTTATAATATATACTGTTTTCAGAGCTTGGAAAAACAACTGAGGTTGAACTGCAGAGCCTTTAGCCGGCAGCTGGCTATTGAGACTCGGAAGACTTTAGCAGCTCAGACAGCTACCAAGACTCTGCAGGTGGAAGTAAAACACCTTCAACAAAAACTTAAGGTATTTCTTTTAAAACAAAATGTAACAGATTGAAATAACTTGGGAAGTAG
ENSE00003503789	LCA5L_e7_C3T	AAAAACCAATCACTCTTGATTACTATTTCATGATAATTGAAGTTTTTAACATACTAACTTGGTTGCAGAATAGTTATAATATATACTGTTTTCAGAGCTTGGAAAAACAACTGAGGTTGAACTGCAGAGCCTTTAGCCGGCAGCTGGCTATTGAGACTCGGAAGACTTTAGCAGCTCAGACAGCTACCAAGACTCTGCAGGTGGAAGTAAAACACCTTCAACAAAAACTTAAGGTATTTCTTTTAAAACAAAATGTAACAGATTGAAATAACTTGGGAAGTAG
ENSE00003503789	LCA5L_e7_del3to5	AAAAACCAATCACTCTTGATTACTATTTGATAATTGAAGTTTTTAACATACTAACTTGGTTGCAGAATAGTTATAATATATACTGTTTTCAGAGCTTGGAAAAACAACTGAGGTTGAACTGCAGAGCCTTTAGCCGGCAGCTGGCTATTGAGACTCGGAAGACTTTAGCAGCTCAGACAGCTACCAAGACTCTGCAGGTGGAAGTAAAACACCTTCAACAAAAACTTAAGGTATTTCTTTTAAAACAAAATGTAACAGATTGAAATAACTTGGGAAGTAG
ENSE00003517920	ADGRG3_e3_wt	AAAAACCAATCACTCTTGATTACTACCAGGAGCCTGATGAGTGAGTAACTCAGCCTGCAGGATCCTACCCTCCCCCCATCCCTGGCCCTTTGCAGATACTGGCTAAACTACGAGGCCCATCTGATGAAGGAAGGTTTGACGCAGAAGGTGAACACGCCTTTCCTGAAGGCTTTGGTCCAGAACCTCAGCACCAACACTGCAGAAGACTTCTATTTCTCTCTGGAGCCCTCTCAGGTGAAGAGCTCCCCAGCCCTCTTGGCAGATTGAAATAACTTGGGAAGTAG
ENSE00003517920	ADGRG3_e3_del1to21	AAAAACCAATCACTCTTGATTACTAAACTCAGCCTGCAGGATCCTACCCTCCCCCCATCCCTGGCCCTTTGCAGATACTGGCTAAACTACGAGGCCCATCTGATGAAGGAAGGTTTGACGCAGAAGGTGAACACGCCTTTCCTGAAGGCTTTGGTCCAGAACCTCAGCACCAACACTGCAGAAGACTTCTATTTCTCTCTGGAGCCCTCTCAGGTGAAGAGCTCCCCAGCCCTCTTGGCAGATTGAAATAACTTGGGAAGTAG
ENSE00003517920	ADGRG3_e3_C1A	AAAAACCAATCACTCTTGATTACTAACAGGAGCCTGATGAGTGAGTAACTCAGCCTGCAGGATCCTACCCTCCCCCCATCCCTGGCCCTTTGCAGATACTGGCTAAACTACGAGGCCCATCTGATGAAGGAAGGTTTGACGCAGAAGGTGAACACGCCTTTCCTGAAGGCTTTGGTCCAGAACCTCAGCACCAACACTGCAGAAGACTTCTATTTCTCTCTGGAGCCCTCTCAGGTGAAGAGCTCCCCAGCCCTCTTGGCAGATTGAAATAACTTGGGAAGTAG
ENSE00003517920	ADGRG3_e3_C2A	AAAAACCAATCACTCTTGATTACTACAAGGAGCCTGATGAGTGAGTAACTCAGCCTGCAGGATCCTACCCTCCCCCCATCCCTGGCCCTTTGCAGATACTGGCTAAACTACGAGGCCCATCTGATGAAGGAAGGTTTGACGCAGAAGGTGAACACGCCTTTCCTGAAGGCTTTGGTCCAGAACCTCAGCACCAACACTGCAGAAGACTTCTATTTCTCTCTGGAGCCCTCTCAGGTGAAGAGCTCCCCAGCCCTCTTGGCAGATTGAAATAACTTGGGAAGTAG
ENSE00003517920	ADGRG3_e3_del2to22	AAAAACCAATCACTCTTGATTACTACACTCAGCCTGCAGGATCCTACCCTCCCCCCATCCCTGGCCCTTTGCAGATACTGGCTAAACTACGAGGCCCATCTGATGAAGGAAGGTTTGACGCAGAAGGTGAACACGCCTTTCCTGAAGGCTTTGGTCCAGAACCTCAGCACCAACACTGCAGAAGACTTCTATTTCTCTCTGGAGCCCTCTCAGGTGAAGAGCTCCCCAGCCCTCTTGGCAGATTGAAATAACTTGGGAAGTAG
ENSE00003517920	ADGRG3_e3_del1to1, del2to2	AAAAACCAATCACTCTTGATTACTACAGGAGCCTGATGAGTGAGTAACTCAGCCTGCAGGATCCTACCCTCCCCCCATCCCTGGCCCTTTGCAGATACTGGCTAAACTACGAGGCCCATCTGATGAAGGAAGGTTTGACGCAGAAGGTGAACACGCCTTTCCTGAAGGCTTTGGTCCAGAACCTCAGCACCAACACTGCAGAAGACTTCTATTTCTCTCTGGAGCCCTCTCAGGTGAAGAGCTCCCCAGCCCTCTTGGCAGATTGAAATAACTTGGGAAGTAG
ENSE00003517920	ADGRG3_e3_G4A	AAAAACCAATCACTCTTGATTACTACCAAGAGCCTGATGAGTGAGTAACTCAGCCTGCAGGATCCTACCCTCCCCCCATCCCTGGCCCTTTGCAGATACTGGCTAAACTACGAGGCCCATCTGATGAAGGAAGGTTTGACGCAGAAGGTGAACACGCCTTTCCTGAAGGCTTTGGTCCAGAACCTCAGCACCAACACTGCAGAAGACTTCTATTTCTCTCTGGAGCCCTCTCAGGTGAAGAGCTCCCCAGCCCTCTTGGCAGATTGAAATAACTTGGGAAGTAG
ENSE00003517920	ADGRG3_e3_G4C	AAAAACCAATCACTCTTGATTACTACCACGAGCCTGATGAGTGAGTAACTCAGCCTGCAGGATCCTACCCTCCCCCCATCCCTGGCCCTTTGCAGATACTGGCTAAACTACGAGGCCCATCTGATGAAGGAAGGTTTGACGCAGAAGGTGAACACGCCTTTCCTGAAGGCTTTGGTCCAGAACCTCAGCACCAACACTGCAGAAGACTTCTATTTCTCTCTGGAGCCCTCTCAGGTGAAGAGCTCCCCAGCCCTCTTGGCAGATTGAAATAACTTGGGAAGTAG
ENSE00003517920	ADGRG3_e3_G5A	AAAAACCAATCACTCTTGATTACTACCAGAAGCCTGATGAGTGAGTAACTCAGCCTGCAGGATCCTACCCTCCCCCCATCCCTGGCCCTTTGCAGATACTGGCTAAACTACGAGGCCCATCTGATGAAGGAAGGTTTGACGCAGAAGGTGAACACGCCTTTCCTGAAGGCTTTGGTCCAGAACCTCAGCACCAACACTGCAGAAGACTTCTATTTCTCTCTGGAGCCCTCTCAGGTGAAGAGCTCCCCAGCCCTCTTGGCAGATTGAAATAACTTGGGAAGTAG
ENSE00003517920	ADGRG3_e3_del4to4, del5to5	AAAAACCAATCACTCTTGATTACTACCAGAGCCTGATGAGTGAGTAACTCAGCCTGCAGGATCCTACCCTCCCCCCATCCCTGGCCCTTTGCAGATACTGGCTAAACTACGAGGCCCATCTGATGAAGGAAGGTTTGACGCAGAAGGTGAACACGCCTTTCCTGAAGGCTTTGGTCCAGAACCTCAGCACCAACACTGCAGAAGACTTCTATTTCTCTCTGGAGCCCTCTCAGGTGAAGAGCTCCCCAGCCCTCTTGGCAGATTGAAATAACTTGGGAAGTAG
ENSE00003517920	ADGRG3_e3_G5C	AAAAACCAATCACTCTTGATTACTACCAGCAGCCTGATGAGTGAGTAACTCAGCCTGCAGGATCCTACCCTCCCCCCATCCCTGGCCCTTTGCAGATACTGGCTAAACTACGAGGCCCATCTGATGAAGGAAGGTTTGACGCAGAAGGTGAACACGCCTTTCCTGAAGGCTTTGGTCCAGAACCTCAGCACCAACACTGCAGAAGACTTCTATTTCTCTCTGGAGCCCTCTCAGGTGAAGAGCTCCCCAGCCCTCTTGGCAGATTGAAATAACTTGGGAAGTAG
ENSE00003517920	ADGRG3_e3_del5to25	AAAAACCAATCACTCTTGATTACTACCAGCAGCCTGCAGGATCCTACCCTCCCCCCATCCCTGGCCCTTTGCAGATACTGGCTAAACTACGAGGCCCATCTGATGAAGGAAGGTTTGACGCAGAAGGTGAACACGCCTTTCCTGAAGGCTTTGGTCCAGAACCTCAGCACCAACACTGCAGAAGACTTCTATTTCTCTCTGGAGCCCTCTCAGGTGAAGAGCTCCCCAGCCCTCTTGGCAGATTGAAATAACTTGGGAAGTAG
ENSE00003517920	ADGRG3_e3_del3to5, del4to6, del5to7	AAAAACCAATCACTCTTGATTACTACCAGCCTGATGAGTGAGTAACTCAGCCTGCAGGATCCTACCCTCCCCCCATCCCTGGCCCTTTGCAGATACTGGCTAAACTACGAGGCCCATCTGATGAAGGAAGGTTTGACGCAGAAGGTGAACACGCCTTTCCTGAAGGCTTTGGTCCAGAACCTCAGCACCAACACTGCAGAAGACTTCTATTTCTCTCTGGAGCCCTCTCAGGTGAAGAGCTCCCCAGCCCTCTTGGCAGATTGAAATAACTTGGGAAGTAG
ENSE00003517920	ADGRG3_e3_G7A	AAAAACCAATCACTCTTGATTACTACCAGGAACCTGATGAGTGAGTAACTCAGCCTGCAGGATCCTACCCTCCCCCCATCCCTGGCCCTTTGCAGATACTGGCTAAACTACGAGGCCCATCTGATGAAGGAAGGTTTGACGCAGAAGGTGAACACGCCTTTCCTGAAGGCTTTGGTCCAGAACCTCAGCACCAACACTGCAGAAGACTTCTATTTCTCTCTGGAGCCCTCTCAGGTGAAGAGCTCCCCAGCCCTCTTGGCAGATTGAAATAACTTGGGAAGTAG
ENSE00003517920	ADGRG3_e3_G7C	AAAAACCAATCACTCTTGATTACTACCAGGACCCTGATGAGTGAGTAACTCAGCCTGCAGGATCCTACCCTCCCCCCATCCCTGGCCCTTTGCAGATACTGGCTAAACTACGAGGCCCATCTGATGAAGGAAGGTTTGACGCAGAAGGTGAACACGCCTTTCCTGAAGGCTTTGGTCCAGAACCTCAGCACCAACACTGCAGAAGACTTCTATTTCTCTCTGGAGCCCTCTCAGGTGAAGAGCTCCCCAGCCCTCTTGGCAGATTGAAATAACTTGGGAAGTAG
ENSE00003517920	ADGRG3_e3_del7to7	AAAAACCAATCACTCTTGATTACTACCAGGACCTGATGAGTGAGTAACTCAGCCTGCAGGATCCTACCCTCCCCCCATCCCTGGCCCTTTGCAGATACTGGCTAAACTACGAGGCCCATCTGATGAAGGAAGGTTTGACGCAGAAGGTGAACACGCCTTTCCTGAAGGCTTTGGTCCAGAACCTCAGCACCAACACTGCAGAAGACTTCTATTTCTCTCTGGAGCCCTCTCAGGTGAAGAGCTCCCCAGCCCTCTTGGCAGATTGAAATAACTTGGGAAGTAG
ENSE00003517920	ADGRG3_e3_C8A	AAAAACCAATCACTCTTGATTACTACCAGGAGACTGATGAGTGAGTAACTCAGCCTGCAGGATCCTACCCTCCCCCCATCCCTGGCCCTTTGCAGATACTGGCTAAACTACGAGGCCCATCTGATGAAGGAAGGTTTGACGCAGAAGGTGAACACGCCTTTCCTGAAGGCTTTGGTCCAGAACCTCAGCACCAACACTGCAGAAGACTTCTATTTCTCTCTGGAGCCCTCTCAGGTGAAGAGCTCCCCAGCCCTCTTGGCAGATTGAAATAACTTGGGAAGTAG
ENSE00003517920	ADGRG3_e3_del9to14	AAAAACCAATCACTCTTGATTACTACCAGGAGCAGTGAGTAACTCAGCCTGCAGGATCCTACCCTCCCCCCATCCCTGGCCCTTTGCAGATACTGGCTAAACTACGAGGCCCATCTGATGAAGGAAGGTTTGACGCAGAAGGTGAACACGCCTTTCCTGAAGGCTTTGGTCCAGAACCTCAGCACCAACACTGCAGAAGACTTCTATTTCTCTCTGGAGCCCTCTCAGGTGAAGAGCTCCCCAGCCCTCTTGGCAGATTGAAATAACTTGGGAAGTAG
ENSE00003517920	ADGRG3_e3_del9to11	AAAAACCAATCACTCTTGATTACTACCAGGAGCATGAGTGAGTAACTCAGCCTGCAGGATCCTACCCTCCCCCCATCCCTGGCCCTTTGCAGATACTGGCTAAACTACGAGGCCCATCTGATGAAGGAAGGTTTGACGCAGAAGGTGAACACGCCTTTCCTGAAGGCTTTGGTCCAGAACCTCAGCACCAACACTGCAGAAGACTTCTATTTCTCTCTGGAGCCCTCTCAGGTGAAGAGCTCCCCAGCCCTCTTGGCAGATTGAAATAACTTGGGAAGTAG
ENSE00003517920	ADGRG3_e3_C9A	AAAAACCAATCACTCTTGATTACTACCAGGAGCATGATGAGTGAGTAACTCAGCCTGCAGGATCCTACCCTCCCCCCATCCCTGGCCCTTTGCAGATACTGGCTAAACTACGAGGCCCATCTGATGAAGGAAGGTTTGACGCAGAAGGTGAACACGCCTTTCCTGAAGGCTTTGGTCCAGAACCTCAGCACCAACACTGCAGAAGACTTCTATTTCTCTCTGGAGCCCTCTCAGGTGAAGAGCTCCCCAGCCCTCTTGGCAGATTGAAATAACTTGGGAAGTAG
ENSE00003517920	ADGRG3_e3_T10A	AAAAACCAATCACTCTTGATTACTACCAGGAGCCAGATGAGTGAGTAACTCAGCCTGCAGGATCCTACCCTCCCCCCATCCCTGGCCCTTTGCAGATACTGGCTAAACTACGAGGCCCATCTGATGAAGGAAGGTTTGACGCAGAAGGTGAACACGCCTTTCCTGAAGGCTTTGGTCCAGAACCTCAGCACCAACACTGCAGAAGACTTCTATTTCTCTCTGGAGCCCTCTCAGGTGAAGAGCTCCCCAGCCCTCTTGGCAGATTGAAATAACTTGGGAAGTAG
ENSE00003517920	ADGRG3_e3_T10C	AAAAACCAATCACTCTTGATTACTACCAGGAGCCCGATGAGTGAGTAACTCAGCCTGCAGGATCCTACCCTCCCCCCATCCCTGGCCCTTTGCAGATACTGGCTAAACTACGAGGCCCATCTGATGAAGGAAGGTTTGACGCAGAAGGTGAACACGCCTTTCCTGAAGGCTTTGGTCCAGAACCTCAGCACCAACACTGCAGAAGACTTCTATTTCTCTCTGGAGCCCTCTCAGGTGAAGAGCTCCCCAGCCCTCTTGGCAGATTGAAATAACTTGGGAAGTAG
ENSE00003517920	ADGRG3_e3_del10to10	AAAAACCAATCACTCTTGATTACTACCAGGAGCCGATGAGTGAGTAACTCAGCCTGCAGGATCCTACCCTCCCCCCATCCCTGGCCCTTTGCAGATACTGGCTAAACTACGAGGCCCATCTGATGAAGGAAGGTTTGACGCAGAAGGTGAACACGCCTTTCCTGAAGGCTTTGGTCCAGAACCTCAGCACCAACACTGCAGAAGACTTCTATTTCTCTCTGGAGCCCTCTCAGGTGAAGAGCTCCCCAGCCCTCTTGGCAGATTGAAATAACTTGGGAAGTAG
ENSE00003517920	ADGRG3_e3_T10G	AAAAACCAATCACTCTTGATTACTACCAGGAGCCGGATGAGTGAGTAACTCAGCCTGCAGGATCCTACCCTCCCCCCATCCCTGGCCCTTTGCAGATACTGGCTAAACTACGAGGCCCATCTGATGAAGGAAGGTTTGACGCAGAAGGTGAACACGCCTTTCCTGAAGGCTTTGGTCCAGAACCTCAGCACCAACACTGCAGAAGACTTCTATTTCTCTCTGGAGCCCTCTCAGGTGAAGAGCTCCCCAGCCCTCTTGGCAGATTGAAATAACTTGGGAAGTAG
ENSE00003517920	ADGRG3_e3_del10to15	AAAAACCAATCACTCTTGATTACTACCAGGAGCCGTGAGTAACTCAGCCTGCAGGATCCTACCCTCCCCCCATCCCTGGCCCTTTGCAGATACTGGCTAAACTACGAGGCCCATCTGATGAAGGAAGGTTTGACGCAGAAGGTGAACACGCCTTTCCTGAAGGCTTTGGTCCAGAACCTCAGCACCAACACTGCAGAAGACTTCTATTTCTCTCTGGAGCCCTCTCAGGTGAAGAGCTCCCCAGCCCTCTTGGCAGATTGAAATAACTTGGGAAGTAG
ENSE00003517920	ADGRG3_e3_G11A	AAAAACCAATCACTCTTGATTACTACCAGGAGCCTAATGAGTGAGTAACTCAGCCTGCAGGATCCTACCCTCCCCCCATCCCTGGCCCTTTGCAGATACTGGCTAAACTACGAGGCCCATCTGATGAAGGAAGGTTTGACGCAGAAGGTGAACACGCCTTTCCTGAAGGCTTTGGTCCAGAACCTCAGCACCAACACTGCAGAAGACTTCTATTTCTCTCTGGAGCCCTCTCAGGTGAAGAGCTCCCCAGCCCTCTTGGCAGATTGAAATAACTTGGGAAGTAG
ENSE00003517920	ADGRG3_e3_del11to11	AAAAACCAATCACTCTTGATTACTACCAGGAGCCTATGAGTGAGTAACTCAGCCTGCAGGATCCTACCCTCCCCCCATCCCTGGCCCTTTGCAGATACTGGCTAAACTACGAGGCCCATCTGATGAAGGAAGGTTTGACGCAGAAGGTGAACACGCCTTTCCTGAAGGCTTTGGTCCAGAACCTCAGCACCAACACTGCAGAAGACTTCTATTTCTCTCTGGAGCCCTCTCAGGTGAAGAGCTCCCCAGCCCTCTTGGCAGATTGAAATAACTTGGGAAGTAG
ENSE00003517920	ADGRG3_e3_G11C	AAAAACCAATCACTCTTGATTACTACCAGGAGCCTCATGAGTGAGTAACTCAGCCTGCAGGATCCTACCCTCCCCCCATCCCTGGCCCTTTGCAGATACTGGCTAAACTACGAGGCCCATCTGATGAAGGAAGGTTTGACGCAGAAGGTGAACACGCCTTTCCTGAAGGCTTTGGTCCAGAACCTCAGCACCAACACTGCAGAAGACTTCTATTTCTCTCTGGAGCCCTCTCAGGTGAAGAGCTCCCCAGCCCTCTTGGCAGATTGAAATAACTTGGGAAGTAG
ENSE00003517920	ADGRG3_e3_T13A	AAAAACCAATCACTCTTGATTACTACCAGGAGCCTGAAGAGTGAGTAACTCAGCCTGCAGGATCCTACCCTCCCCCCATCCCTGGCCCTTTGCAGATACTGGCTAAACTACGAGGCCCATCTGATGAAGGAAGGTTTGACGCAGAAGGTGAACACGCCTTTCCTGAAGGCTTTGGTCCAGAACCTCAGCACCAACACTGCAGAAGACTTCTATTTCTCTCTGGAGCCCTCTCAGGTGAAGAGCTCCCCAGCCCTCTTGGCAGATTGAAATAACTTGGGAAGTAG
ENSE00003517920	ADGRG3_e3_del13to33	AAAAACCAATCACTCTTGATTACTACCAGGAGCCTGAAGGATCCTACCCTCCCCCCATCCCTGGCCCTTTGCAGATACTGGCTAAACTACGAGGCCCATCTGATGAAGGAAGGTTTGACGCAGAAGGTGAACACGCCTTTCCTGAAGGCTTTGGTCCAGAACCTCAGCACCAACACTGCAGAAGACTTCTATTTCTCTCTGGAGCCCTCTCAGGTGAAGAGCTCCCCAGCCCTCTTGGCAGATTGAAATAACTTGGGAAGTAG
ENSE00003517920	ADGRG3_e3_del13to18	AAAAACCAATCACTCTTGATTACTACCAGGAGCCTGAAGTAACTCAGCCTGCAGGATCCTACCCTCCCCCCATCCCTGGCCCTTTGCAGATACTGGCTAAACTACGAGGCCCATCTGATGAAGGAAGGTTTGACGCAGAAGGTGAACACGCCTTTCCTGAAGGCTTTGGTCCAGAACCTCAGCACCAACACTGCAGAAGACTTCTATTTCTCTCTGGAGCCCTCTCAGGTGAAGAGCTCCCCAGCCCTCTTGGCAGATTGAAATAACTTGGGAAGTAG
ENSE00003517920	ADGRG3_e3_T13C	AAAAACCAATCACTCTTGATTACTACCAGGAGCCTGACGAGTGAGTAACTCAGCCTGCAGGATCCTACCCTCCCCCCATCCCTGGCCCTTTGCAGATACTGGCTAAACTACGAGGCCCATCTGATGAAGGAAGGTTTGACGCAGAAGGTGAACACGCCTTTCCTGAAGGCTTTGGTCCAGAACCTCAGCACCAACACTGCAGAAGACTTCTATTTCTCTCTGGAGCCCTCTCAGGTGAAGAGCTCCCCAGCCCTCTTGGCAGATTGAAATAACTTGGGAAGTAG
ENSE00003517920	ADGRG3_e3_del13to13	AAAAACCAATCACTCTTGATTACTACCAGGAGCCTGAGAGTGAGTAACTCAGCCTGCAGGATCCTACCCTCCCCCCATCCCTGGCCCTTTGCAGATACTGGCTAAACTACGAGGCCCATCTGATGAAGGAAGGTTTGACGCAGAAGGTGAACACGCCTTTCCTGAAGGCTTTGGTCCAGAACCTCAGCACCAACACTGCAGAAGACTTCTATTTCTCTCTGGAGCCCTCTCAGGTGAAGAGCTCCCCAGCCCTCTTGGCAGATTGAAATAACTTGGGAAGTAG
ENSE00003517920	ADGRG3_e3_T13G	AAAAACCAATCACTCTTGATTACTACCAGGAGCCTGAGGAGTGAGTAACTCAGCCTGCAGGATCCTACCCTCCCCCCATCCCTGGCCCTTTGCAGATACTGGCTAAACTACGAGGCCCATCTGATGAAGGAAGGTTTGACGCAGAAGGTGAACACGCCTTTCCTGAAGGCTTTGGTCCAGAACCTCAGCACCAACACTGCAGAAGACTTCTATTTCTCTCTGGAGCCCTCTCAGGTGAAGAGCTCCCCAGCCCTCTTGGCAGATTGAAATAACTTGGGAAGTAG
ENSE00003517920	ADGRG3_e3_del10to12, del11to13, del12to14, del13to15	AAAAACCAATCACTCTTGATTACTACCAGGAGCCTGAGTGAGTAACTCAGCCTGCAGGATCCTACCCTCCCCCCATCCCTGGCCCTTTGCAGATACTGGCTAAACTACGAGGCCCATCTGATGAAGGAAGGTTTGACGCAGAAGGTGAACACGCCTTTCCTGAAGGCTTTGGTCCAGAACCTCAGCACCAACACTGCAGAAGACTTCTATTTCTCTCTGGAGCCCTCTCAGGTGAAGAGCTCCCCAGCCCTCTTGGCAGATTGAAATAACTTGGGAAGTAG
ENSE00003517920	ADGRG3_e3_G14A	AAAAACCAATCACTCTTGATTACTACCAGGAGCCTGATAAGTGAGTAACTCAGCCTGCAGGATCCTACCCTCCCCCCATCCCTGGCCCTTTGCAGATACTGGCTAAACTACGAGGCCCATCTGATGAAGGAAGGTTTGACGCAGAAGGTGAACACGCCTTTCCTGAAGGCTTTGGTCCAGAACCTCAGCACCAACACTGCAGAAGACTTCTATTTCTCTCTGGAGCCCTCTCAGGTGAAGAGCTCCCCAGCCCTCTTGGCAGATTGAAATAACTTGGGAAGTAG
ENSE00003517920	ADGRG3_e3_del14to14	AAAAACCAATCACTCTTGATTACTACCAGGAGCCTGATAGTGAGTAACTCAGCCTGCAGGATCCTACCCTCCCCCCATCCCTGGCCCTTTGCAGATACTGGCTAAACTACGAGGCCCATCTGATGAAGGAAGGTTTGACGCAGAAGGTGAACACGCCTTTCCTGAAGGCTTTGGTCCAGAACCTCAGCACCAACACTGCAGAAGACTTCTATTTCTCTCTGGAGCCCTCTCAGGTGAAGAGCTCCCCAGCCCTCTTGGCAGATTGAAATAACTTGGGAAGTAG
ENSE00003517920	ADGRG3_e3_G14C	AAAAACCAATCACTCTTGATTACTACCAGGAGCCTGATCAGTGAGTAACTCAGCCTGCAGGATCCTACCCTCCCCCCATCCCTGGCCCTTTGCAGATACTGGCTAAACTACGAGGCCCATCTGATGAAGGAAGGTTTGACGCAGAAGGTGAACACGCCTTTCCTGAAGGCTTTGGTCCAGAACCTCAGCACCAACACTGCAGAAGACTTCTATTTCTCTCTGGAGCCCTCTCAGGTGAAGAGCTCCCCAGCCCTCTTGGCAGATTGAAATAACTTGGGAAGTAG
ENSE00003517920	ADGRG3_e3_del16to21	AAAAACCAATCACTCTTGATTACTACCAGGAGCCTGATGAAACTCAGCCTGCAGGATCCTACCCTCCCCCCATCCCTGGCCCTTTGCAGATACTGGCTAAACTACGAGGCCCATCTGATGAAGGAAGGTTTGACGCAGAAGGTGAACACGCCTTTCCTGAAGGCTTTGGTCCAGAACCTCAGCACCAACACTGCAGAAGACTTCTATTTCTCTCTGGAGCCCTCTCAGGTGAAGAGCTCCCCAGCCCTCTTGGCAGATTGAAATAACTTGGGAAGTAG
ENSE00003517920	ADGRG3_e3_del16to18	AAAAACCAATCACTCTTGATTACTACCAGGAGCCTGATGAAGTAACTCAGCCTGCAGGATCCTACCCTCCCCCCATCCCTGGCCCTTTGCAGATACTGGCTAAACTACGAGGCCCATCTGATGAAGGAAGGTTTGACGCAGAAGGTGAACACGCCTTTCCTGAAGGCTTTGGTCCAGAACCTCAGCACCAACACTGCAGAAGACTTCTATTTCTCTCTGGAGCCCTCTCAGGTGAAGAGCTCCCCAGCCCTCTTGGCAGATTGAAATAACTTGGGAAGTAG
ENSE00003517920	ADGRG3_e3_del16to36	AAAAACCAATCACTCTTGATTACTACCAGGAGCCTGATGAATCCTACCCTCCCCCCATCCCTGGCCCTTTGCAGATACTGGCTAAACTACGAGGCCCATCTGATGAAGGAAGGTTTGACGCAGAAGGTGAACACGCCTTTCCTGAAGGCTTTGGTCCAGAACCTCAGCACCAACACTGCAGAAGACTTCTATTTCTCTCTGGAGCCCTCTCAGGTGAAGAGCTCCCCAGCCCTCTTGGCAGATTGAAATAACTTGGGAAGTAG
ENSE00003517920	ADGRG3_e3_G16A	AAAAACCAATCACTCTTGATTACTACCAGGAGCCTGATGAATGAGTAACTCAGCCTGCAGGATCCTACCCTCCCCCCATCCCTGGCCCTTTGCAGATACTGGCTAAACTACGAGGCCCATCTGATGAAGGAAGGTTTGACGCAGAAGGTGAACACGCCTTTCCTGAAGGCTTTGGTCCAGAACCTCAGCACCAACACTGCAGAAGACTTCTATTTCTCTCTGGAGCCCTCTCAGGTGAAGAGCTCCCCAGCCCTCTTGGCAGATTGAAATAACTTGGGAAGTAG
ENSE00003517920	ADGRG3_e3_G16C	AAAAACCAATCACTCTTGATTACTACCAGGAGCCTGATGACTGAGTAACTCAGCCTGCAGGATCCTACCCTCCCCCCATCCCTGGCCCTTTGCAGATACTGGCTAAACTACGAGGCCCATCTGATGAAGGAAGGTTTGACGCAGAAGGTGAACACGCCTTTCCTGAAGGCTTTGGTCCAGAACCTCAGCACCAACACTGCAGAAGACTTCTATTTCTCTCTGGAGCCCTCTCAGGTGAAGAGCTCCCCAGCCCTCTTGGCAGATTGAAATAACTTGGGAAGTAG
ENSE00003517920	ADGRG3_e3_del17to22	AAAAACCAATCACTCTTGATTACTACCAGGAGCCTGATGAGACTCAGCCTGCAGGATCCTACCCTCCCCCCATCCCTGGCCCTTTGCAGATACTGGCTAAACTACGAGGCCCATCTGATGAAGGAAGGTTTGACGCAGAAGGTGAACACGCCTTTCCTGAAGGCTTTGGTCCAGAACCTCAGCACCAACACTGCAGAAGACTTCTATTTCTCTCTGGAGCCCTCTCAGGTGAAGAGCTCCCCAGCCCTCTTGGCAGATTGAAATAACTTGGGAAGTAG
ENSE00003517920	ADGRG3_e3_T17A	AAAAACCAATCACTCTTGATTACTACCAGGAGCCTGATGAGAGAGTAACTCAGCCTGCAGGATCCTACCCTCCCCCCATCCCTGGCCCTTTGCAGATACTGGCTAAACTACGAGGCCCATCTGATGAAGGAAGGTTTGACGCAGAAGGTGAACACGCCTTTCCTGAAGGCTTTGGTCCAGAACCTCAGCACCAACACTGCAGAAGACTTCTATTTCTCTCTGGAGCCCTCTCAGGTGAAGAGCTCCCCAGCCCTCTTGGCAGATTGAAATAACTTGGGAAGTAG
ENSE00003517920	ADGRG3_e3_T17C	AAAAACCAATCACTCTTGATTACTACCAGGAGCCTGATGAGCGAGTAACTCAGCCTGCAGGATCCTACCCTCCCCCCATCCCTGGCCCTTTGCAGATACTGGCTAAACTACGAGGCCCATCTGATGAAGGAAGGTTTGACGCAGAAGGTGAACACGCCTTTCCTGAAGGCTTTGGTCCAGAACCTCAGCACCAACACTGCAGAAGACTTCTATTTCTCTCTGGAGCCCTCTCAGGTGAAGAGCTCCCCAGCCCTCTTGGCAGATTGAAATAACTTGGGAAGTAG
ENSE00003517920	ADGRG3_e3_del17to17	AAAAACCAATCACTCTTGATTACTACCAGGAGCCTGATGAGGAGTAACTCAGCCTGCAGGATCCTACCCTCCCCCCATCCCTGGCCCTTTGCAGATACTGGCTAAACTACGAGGCCCATCTGATGAAGGAAGGTTTGACGCAGAAGGTGAACACGCCTTTCCTGAAGGCTTTGGTCCAGAACCTCAGCACCAACACTGCAGAAGACTTCTATTTCTCTCTGGAGCCCTCTCAGGTGAAGAGCTCCCCAGCCCTCTTGGCAGATTGAAATAACTTGGGAAGTAG
ENSE00003517920	ADGRG3_e3_T17G	AAAAACCAATCACTCTTGATTACTACCAGGAGCCTGATGAGGGAGTAACTCAGCCTGCAGGATCCTACCCTCCCCCCATCCCTGGCCCTTTGCAGATACTGGCTAAACTACGAGGCCCATCTGATGAAGGAAGGTTTGACGCAGAAGGTGAACACGCCTTTCCTGAAGGCTTTGGTCCAGAACCTCAGCACCAACACTGCAGAAGACTTCTATTTCTCTCTGGAGCCCTCTCAGGTGAAGAGCTCCCCAGCCCTCTTGGCAGATTGAAATAACTTGGGAAGTAG
ENSE00003517920	ADGRG3_e3_del17to19	AAAAACCAATCACTCTTGATTACTACCAGGAGCCTGATGAGGTAACTCAGCCTGCAGGATCCTACCCTCCCCCCATCCCTGGCCCTTTGCAGATACTGGCTAAACTACGAGGCCCATCTGATGAAGGAAGGTTTGACGCAGAAGGTGAACACGCCTTTCCTGAAGGCTTTGGTCCAGAACCTCAGCACCAACACTGCAGAAGACTTCTATTTCTCTCTGGAGCCCTCTCAGGTGAAGAGCTCCCCAGCCCTCTTGGCAGATTGAAATAACTTGGGAAGTAG
ENSE00003517920	ADGRG3_e3_G18A	AAAAACCAATCACTCTTGATTACTACCAGGAGCCTGATGAGTAAGTAACTCAGCCTGCAGGATCCTACCCTCCCCCCATCCCTGGCCCTTTGCAGATACTGGCTAAACTACGAGGCCCATCTGATGAAGGAAGGTTTGACGCAGAAGGTGAACACGCCTTTCCTGAAGGCTTTGGTCCAGAACCTCAGCACCAACACTGCAGAAGACTTCTATTTCTCTCTGGAGCCCTCTCAGGTGAAGAGCTCCCCAGCCCTCTTGGCAGATTGAAATAACTTGGGAAGTAG
ENSE00003517920	ADGRG3_e3_del18to18	AAAAACCAATCACTCTTGATTACTACCAGGAGCCTGATGAGTAGTAACTCAGCCTGCAGGATCCTACCCTCCCCCCATCCCTGGCCCTTTGCAGATACTGGCTAAACTACGAGGCCCATCTGATGAAGGAAGGTTTGACGCAGAAGGTGAACACGCCTTTCCTGAAGGCTTTGGTCCAGAACCTCAGCACCAACACTGCAGAAGACTTCTATTTCTCTCTGGAGCCCTCTCAGGTGAAGAGCTCCCCAGCCCTCTTGGCAGATTGAAATAACTTGGGAAGTAG
ENSE00003517920	ADGRG3_e3_G18C	AAAAACCAATCACTCTTGATTACTACCAGGAGCCTGATGAGTCAGTAACTCAGCCTGCAGGATCCTACCCTCCCCCCATCCCTGGCCCTTTGCAGATACTGGCTAAACTACGAGGCCCATCTGATGAAGGAAGGTTTGACGCAGAAGGTGAACACGCCTTTCCTGAAGGCTTTGGTCCAGAACCTCAGCACCAACACTGCAGAAGACTTCTATTTCTCTCTGGAGCCCTCTCAGGTGAAGAGCTCCCCAGCCCTCTTGGCAGATTGAAATAACTTGGGAAGTAG
ENSE00003517920	ADGRG3_e3_del17to37, del18to38	AAAAACCAATCACTCTTGATTACTACCAGGAGCCTGATGAGTCCTACCCTCCCCCCATCCCTGGCCCTTTGCAGATACTGGCTAAACTACGAGGCCCATCTGATGAAGGAAGGTTTGACGCAGAAGGTGAACACGCCTTTCCTGAAGGCTTTGGTCCAGAACCTCAGCACCAACACTGCAGAAGACTTCTATTTCTCTCTGGAGCCCTCTCAGGTGAAGAGCTCCCCAGCCCTCTTGGCAGATTGAAATAACTTGGGAAGTAG
ENSE00003517920	ADGRG3_e3_del18to23	AAAAACCAATCACTCTTGATTACTACCAGGAGCCTGATGAGTCTCAGCCTGCAGGATCCTACCCTCCCCCCATCCCTGGCCCTTTGCAGATACTGGCTAAACTACGAGGCCCATCTGATGAAGGAAGGTTTGACGCAGAAGGTGAACACGCCTTTCCTGAAGGCTTTGGTCCAGAACCTCAGCACCAACACTGCAGAAGACTTCTATTTCTCTCTGGAGCCCTCTCAGGTGAAGAGCTCCCCAGCCCTCTTGGCAGATTGAAATAACTTGGGAAGTAG
ENSE00003517920	ADGRG3_e3_del19to21, del20to22	AAAAACCAATCACTCTTGATTACTACCAGGAGCCTGATGAGTGAACTCAGCCTGCAGGATCCTACCCTCCCCCCATCCCTGGCCCTTTGCAGATACTGGCTAAACTACGAGGCCCATCTGATGAAGGAAGGTTTGACGCAGAAGGTGAACACGCCTTTCCTGAAGGCTTTGGTCCAGAACCTCAGCACCAACACTGCAGAAGACTTCTATTTCTCTCTGGAGCCCTCTCAGGTGAAGAGCTCCCCAGCCCTCTTGGCAGATTGAAATAACTTGGGAAGTAG
ENSE00003517920	ADGRG3_e3_G20A	AAAAACCAATCACTCTTGATTACTACCAGGAGCCTGATGAGTGAATAACTCAGCCTGCAGGATCCTACCCTCCCCCCATCCCTGGCCCTTTGCAGATACTGGCTAAACTACGAGGCCCATCTGATGAAGGAAGGTTTGACGCAGAAGGTGAACACGCCTTTCCTGAAGGCTTTGGTCCAGAACCTCAGCACCAACACTGCAGAAGACTTCTATTTCTCTCTGGAGCCCTCTCAGGTGAAGAGCTCCCCAGCCCTCTTGGCAGATTGAAATAACTTGGGAAGTAG
ENSE00003517920	ADGRG3_e3_del20to25	AAAAACCAATCACTCTTGATTACTACCAGGAGCCTGATGAGTGACAGCCTGCAGGATCCTACCCTCCCCCCATCCCTGGCCCTTTGCAGATACTGGCTAAACTACGAGGCCCATCTGATGAAGGAAGGTTTGACGCAGAAGGTGAACACGCCTTTCCTGAAGGCTTTGGTCCAGAACCTCAGCACCAACACTGCAGAAGACTTCTATTTCTCTCTGGAGCCCTCTCAGGTGAAGAGCTCCCCAGCCCTCTTGGCAGATTGAAATAACTTGGGAAGTAG
ENSE00003517920	ADGRG3_e3_G20C	AAAAACCAATCACTCTTGATTACTACCAGGAGCCTGATGAGTGACTAACTCAGCCTGCAGGATCCTACCCTCCCCCCATCCCTGGCCCTTTGCAGATACTGGCTAAACTACGAGGCCCATCTGATGAAGGAAGGTTTGACGCAGAAGGTGAACACGCCTTTCCTGAAGGCTTTGGTCCAGAACCTCAGCACCAACACTGCAGAAGACTTCTATTTCTCTCTGGAGCCCTCTCAGGTGAAGAGCTCCCCAGCCCTCTTGGCAGATTGAAATAACTTGGGAAGTAG
ENSE00003517920	ADGRG3_e3_T21A	AAAAACCAATCACTCTTGATTACTACCAGGAGCCTGATGAGTGAGAAACTCAGCCTGCAGGATCCTACCCTCCCCCCATCCCTGGCCCTTTGCAGATACTGGCTAAACTACGAGGCCCATCTGATGAAGGAAGGTTTGACGCAGAAGGTGAACACGCCTTTCCTGAAGGCTTTGGTCCAGAACCTCAGCACCAACACTGCAGAAGACTTCTATTTCTCTCTGGAGCCCTCTCAGGTGAAGAGCTCCCCAGCCCTCTTGGCAGATTGAAATAACTTGGGAAGTAG
ENSE00003517920	ADGRG3_e3_del21to21	AAAAACCAATCACTCTTGATTACTACCAGGAGCCTGATGAGTGAGAACTCAGCCTGCAGGATCCTACCCTCCCCCCATCCCTGGCCCTTTGCAGATACTGGCTAAACTACGAGGCCCATCTGATGAAGGAAGGTTTGACGCAGAAGGTGAACACGCCTTTCCTGAAGGCTTTGGTCCAGAACCTCAGCACCAACACTGCAGAAGACTTCTATTTCTCTCTGGAGCCCTCTCAGGTGAAGAGCTCCCCAGCCCTCTTGGCAGATTGAAATAACTTGGGAAGTAG
ENSE00003517920	ADGRG3_e3_del21to41	AAAAACCAATCACTCTTGATTACTACCAGGAGCCTGATGAGTGAGACCCTCCCCCCATCCCTGGCCCTTTGCAGATACTGGCTAAACTACGAGGCCCATCTGATGAAGGAAGGTTTGACGCAGAAGGTGAACACGCCTTTCCTGAAGGCTTTGGTCCAGAACCTCAGCACCAACACTGCAGAAGACTTCTATTTCTCTCTGGAGCCCTCTCAGGTGAAGAGCTCCCCAGCCCTCTTGGCAGATTGAAATAACTTGGGAAGTAG
ENSE00003517920	ADGRG3_e3_del21to26	AAAAACCAATCACTCTTGATTACTACCAGGAGCCTGATGAGTGAGAGCCTGCAGGATCCTACCCTCCCCCCATCCCTGGCCCTTTGCAGATACTGGCTAAACTACGAGGCCCATCTGATGAAGGAAGGTTTGACGCAGAAGGTGAACACGCCTTTCCTGAAGGCTTTGGTCCAGAACCTCAGCACCAACACTGCAGAAGACTTCTATTTCTCTCTGGAGCCCTCTCAGGTGAAGAGCTCCCCAGCCCTCTTGGCAGATTGAAATAACTTGGGAAGTAG
ENSE00003517920	ADGRG3_e3_T21C	AAAAACCAATCACTCTTGATTACTACCAGGAGCCTGATGAGTGAGCAACTCAGCCTGCAGGATCCTACCCTCCCCCCATCCCTGGCCCTTTGCAGATACTGGCTAAACTACGAGGCCCATCTGATGAAGGAAGGTTTGACGCAGAAGGTGAACACGCCTTTCCTGAAGGCTTTGGTCCAGAACCTCAGCACCAACACTGCAGAAGACTTCTATTTCTCTCTGGAGCCCTCTCAGGTGAAGAGCTCCCCAGCCCTCTTGGCAGATTGAAATAACTTGGGAAGTAG
ENSE00003517920	ADGRG3_e3_del21to23	AAAAACCAATCACTCTTGATTACTACCAGGAGCCTGATGAGTGAGCTCAGCCTGCAGGATCCTACCCTCCCCCCATCCCTGGCCCTTTGCAGATACTGGCTAAACTACGAGGCCCATCTGATGAAGGAAGGTTTGACGCAGAAGGTGAACACGCCTTTCCTGAAGGCTTTGGTCCAGAACCTCAGCACCAACACTGCAGAAGACTTCTATTTCTCTCTGGAGCCCTCTCAGGTGAAGAGCTCCCCAGCCCTCTTGGCAGATTGAAATAACTTGGGAAGTAG
ENSE00003517920	ADGRG3_e3_T21G	AAAAACCAATCACTCTTGATTACTACCAGGAGCCTGATGAGTGAGGAACTCAGCCTGCAGGATCCTACCCTCCCCCCATCCCTGGCCCTTTGCAGATACTGGCTAAACTACGAGGCCCATCTGATGAAGGAAGGTTTGACGCAGAAGGTGAACACGCCTTTCCTGAAGGCTTTGGTCCAGAACCTCAGCACCAACACTGCAGAAGACTTCTATTTCTCTCTGGAGCCCTCTCAGGTGAAGAGCTCCCCAGCCCTCTTGGCAGATTGAAATAACTTGGGAAGTAG
ENSE00003517920	ADGRG3_e3_del24to26	AAAAACCAATCACTCTTGATTACTACCAGGAGCCTGATGAGTGAGTAAAGCCTGCAGGATCCTACCCTCCCCCCATCCCTGGCCCTTTGCAGATACTGGCTAAACTACGAGGCCCATCTGATGAAGGAAGGTTTGACGCAGAAGGTGAACACGCCTTTCCTGAAGGCTTTGGTCCAGAACCTCAGCACCAACACTGCAGAAGACTTCTATTTCTCTCTGGAGCCCTCTCAGGTGAAGAGCTCCCCAGCCCTCTTGGCAGATTGAAATAACTTGGGAAGTAG
ENSE00003517920	ADGRG3_e3_C24A	AAAAACCAATCACTCTTGATTACTACCAGGAGCCTGATGAGTGAGTAAATCAGCCTGCAGGATCCTACCCTCCCCCCATCCCTGGCCCTTTGCAGATACTGGCTAAACTACGAGGCCCATCTGATGAAGGAAGGTTTGACGCAGAAGGTGAACACGCCTTTCCTGAAGGCTTTGGTCCAGAACCTCAGCACCAACACTGCAGAAGACTTCTATTTCTCTCTGGAGCCCTCTCAGGTGAAGAGCTCCCCAGCCCTCTTGGCAGATTGAAATAACTTGGGAAGTAG
ENSE00003517920	ADGRG3_e3_T25A	AAAAACCAATCACTCTTGATTACTACCAGGAGCCTGATGAGTGAGTAACACAGCCTGCAGGATCCTACCCTCCCCCCATCCCTGGCCCTTTGCAGATACTGGCTAAACTACGAGGCCCATCTGATGAAGGAAGGTTTGACGCAGAAGGTGAACACGCCTTTCCTGAAGGCTTTGGTCCAGAACCTCAGCACCAACACTGCAGAAGACTTCTATTTCTCTCTGGAGCCCTCTCAGGTGAAGAGCTCCCCAGCCCTCTTGGCAGATTGAAATAACTTGGGAAGTAG
ENSE00003517920	ADGRG3_e3_del25to25	AAAAACCAATCACTCTTGATTACTACCAGGAGCCTGATGAGTGAGTAACCAGCCTGCAGGATCCTACCCTCCCCCCATCCCTGGCCCTTTGCAGATACTGGCTAAACTACGAGGCCCATCTGATGAAGGAAGGTTTGACGCAGAAGGTGAACACGCCTTTCCTGAAGGCTTTGGTCCAGAACCTCAGCACCAACACTGCAGAAGACTTCTATTTCTCTCTGGAGCCCTCTCAGGTGAAGAGCTCCCCAGCCCTCTTGGCAGATTGAAATAACTTGGGAAGTAG
ENSE00003517920	ADGRG3_e3_T25C	AAAAACCAATCACTCTTGATTACTACCAGGAGCCTGATGAGTGAGTAACCCAGCCTGCAGGATCCTACCCTCCCCCCATCCCTGGCCCTTTGCAGATACTGGCTAAACTACGAGGCCCATCTGATGAAGGAAGGTTTGACGCAGAAGGTGAACACGCCTTTCCTGAAGGCTTTGGTCCAGAACCTCAGCACCAACACTGCAGAAGACTTCTATTTCTCTCTGGAGCCCTCTCAGGTGAAGAGCTCCCCAGCCCTCTTGGCAGATTGAAATAACTTGGGAAGTAG
ENSE00003517920	ADGRG3_e3_T25G	AAAAACCAATCACTCTTGATTACTACCAGGAGCCTGATGAGTGAGTAACGCAGCCTGCAGGATCCTACCCTCCCCCCATCCCTGGCCCTTTGCAGATACTGGCTAAACTACGAGGCCCATCTGATGAAGGAAGGTTTGACGCAGAAGGTGAACACGCCTTTCCTGAAGGCTTTGGTCCAGAACCTCAGCACCAACACTGCAGAAGACTTCTATTTCTCTCTGGAGCCCTCTCAGGTGAAGAGCTCCCCAGCCCTCTTGGCAGATTGAAATAACTTGGGAAGTAG
ENSE00003517920	ADGRG3_e3_del25to27	AAAAACCAATCACTCTTGATTACTACCAGGAGCCTGATGAGTGAGTAACGCCTGCAGGATCCTACCCTCCCCCCATCCCTGGCCCTTTGCAGATACTGGCTAAACTACGAGGCCCATCTGATGAAGGAAGGTTTGACGCAGAAGGTGAACACGCCTTTCCTGAAGGCTTTGGTCCAGAACCTCAGCACCAACACTGCAGAAGACTTCTATTTCTCTCTGGAGCCCTCTCAGGTGAAGAGCTCCCCAGCCCTCTTGGCAGATTGAAATAACTTGGGAAGTAG
ENSE00003517920	ADGRG3_e3_C26A	AAAAACCAATCACTCTTGATTACTACCAGGAGCCTGATGAGTGAGTAACTAAGCCTGCAGGATCCTACCCTCCCCCCATCCCTGGCCCTTTGCAGATACTGGCTAAACTACGAGGCCCATCTGATGAAGGAAGGTTTGACGCAGAAGGTGAACACGCCTTTCCTGAAGGCTTTGGTCCAGAACCTCAGCACCAACACTGCAGAAGACTTCTATTTCTCTCTGGAGCCCTCTCAGGTGAAGAGCTCCCCAGCCCTCTTGGCAGATTGAAATAACTTGGGAAGTAG
ENSE00003517920	ADGRG3_e3_del26to26	AAAAACCAATCACTCTTGATTACTACCAGGAGCCTGATGAGTGAGTAACTAGCCTGCAGGATCCTACCCTCCCCCCATCCCTGGCCCTTTGCAGATACTGGCTAAACTACGAGGCCCATCTGATGAAGGAAGGTTTGACGCAGAAGGTGAACACGCCTTTCCTGAAGGCTTTGGTCCAGAACCTCAGCACCAACACTGCAGAAGACTTCTATTTCTCTCTGGAGCCCTCTCAGGTGAAGAGCTCCCCAGCCCTCTTGGCAGATTGAAATAACTTGGGAAGTAG
ENSE00003517920	ADGRG3_e3_G28A	AAAAACCAATCACTCTTGATTACTACCAGGAGCCTGATGAGTGAGTAACTCAACCTGCAGGATCCTACCCTCCCCCCATCCCTGGCCCTTTGCAGATACTGGCTAAACTACGAGGCCCATCTGATGAAGGAAGGTTTGACGCAGAAGGTGAACACGCCTTTCCTGAAGGCTTTGGTCCAGAACCTCAGCACCAACACTGCAGAAGACTTCTATTTCTCTCTGGAGCCCTCTCAGGTGAAGAGCTCCCCAGCCCTCTTGGCAGATTGAAATAACTTGGGAAGTAG
ENSE00003517920	ADGRG3_e3_del28to33	AAAAACCAATCACTCTTGATTACTACCAGGAGCCTGATGAGTGAGTAACTCAAGGATCCTACCCTCCCCCCATCCCTGGCCCTTTGCAGATACTGGCTAAACTACGAGGCCCATCTGATGAAGGAAGGTTTGACGCAGAAGGTGAACACGCCTTTCCTGAAGGCTTTGGTCCAGAACCTCAGCACCAACACTGCAGAAGACTTCTATTTCTCTCTGGAGCCCTCTCAGGTGAAGAGCTCCCCAGCCCTCTTGGCAGATTGAAATAACTTGGGAAGTAG
ENSE00003517920	ADGRG3_e3_del28to48	AAAAACCAATCACTCTTGATTACTACCAGGAGCCTGATGAGTGAGTAACTCACCCCATCCCTGGCCCTTTGCAGATACTGGCTAAACTACGAGGCCCATCTGATGAAGGAAGGTTTGACGCAGAAGGTGAACACGCCTTTCCTGAAGGCTTTGGTCCAGAACCTCAGCACCAACACTGCAGAAGACTTCTATTTCTCTCTGGAGCCCTCTCAGGTGAAGAGCTCCCCAGCCCTCTTGGCAGATTGAAATAACTTGGGAAGTAG
ENSE00003517920	ADGRG3_e3_G28C	AAAAACCAATCACTCTTGATTACTACCAGGAGCCTGATGAGTGAGTAACTCACCCTGCAGGATCCTACCCTCCCCCCATCCCTGGCCCTTTGCAGATACTGGCTAAACTACGAGGCCCATCTGATGAAGGAAGGTTTGACGCAGAAGGTGAACACGCCTTTCCTGAAGGCTTTGGTCCAGAACCTCAGCACCAACACTGCAGAAGACTTCTATTTCTCTCTGGAGCCCTCTCAGGTGAAGAGCTCCCCAGCCCTCTTGGCAGATTGAAATAACTTGGGAAGTAG
ENSE00003517920	ADGRG3_e3_del28to28	AAAAACCAATCACTCTTGATTACTACCAGGAGCCTGATGAGTGAGTAACTCACCTGCAGGATCCTACCCTCCCCCCATCCCTGGCCCTTTGCAGATACTGGCTAAACTACGAGGCCCATCTGATGAAGGAAGGTTTGACGCAGAAGGTGAACACGCCTTTCCTGAAGGCTTTGGTCCAGAACCTCAGCACCAACACTGCAGAAGACTTCTATTTCTCTCTGGAGCCCTCTCAGGTGAAGAGCTCCCCAGCCCTCTTGGCAGATTGAAATAACTTGGGAAGTAG
ENSE00003517920	ADGRG3_e3_C29A	AAAAACCAATCACTCTTGATTACTACCAGGAGCCTGATGAGTGAGTAACTCAGACTGCAGGATCCTACCCTCCCCCCATCCCTGGCCCTTTGCAGATACTGGCTAAACTACGAGGCCCATCTGATGAAGGAAGGTTTGACGCAGAAGGTGAACACGCCTTTCCTGAAGGCTTTGGTCCAGAACCTCAGCACCAACACTGCAGAAGACTTCTATTTCTCTCTGGAGCCCTCTCAGGTGAAGAGCTCCCCAGCCCTCTTGGCAGATTGAAATAACTTGGGAAGTAG
ENSE00003517920	ADGRG3_e3_C30A	AAAAACCAATCACTCTTGATTACTACCAGGAGCCTGATGAGTGAGTAACTCAGCATGCAGGATCCTACCCTCCCCCCATCCCTGGCCCTTTGCAGATACTGGCTAAACTACGAGGCCCATCTGATGAAGGAAGGTTTGACGCAGAAGGTGAACACGCCTTTCCTGAAGGCTTTGGTCCAGAACCTCAGCACCAACACTGCAGAAGACTTCTATTTCTCTCTGGAGCCCTCTCAGGTGAAGAGCTCCCCAGCCCTCTTGGCAGATTGAAATAACTTGGGAAGTAG
ENSE00003517920	ADGRG3_e3_T31A	AAAAACCAATCACTCTTGATTACTACCAGGAGCCTGATGAGTGAGTAACTCAGCCAGCAGGATCCTACCCTCCCCCCATCCCTGGCCCTTTGCAGATACTGGCTAAACTACGAGGCCCATCTGATGAAGGAAGGTTTGACGCAGAAGGTGAACACGCCTTTCCTGAAGGCTTTGGTCCAGAACCTCAGCACCAACACTGCAGAAGACTTCTATTTCTCTCTGGAGCCCTCTCAGGTGAAGAGCTCCCCAGCCCTCTTGGCAGATTGAAATAACTTGGGAAGTAG
ENSE00003517920	ADGRG3_e3_del30to32, del31to33	AAAAACCAATCACTCTTGATTACTACCAGGAGCCTGATGAGTGAGTAACTCAGCCAGGATCCTACCCTCCCCCCATCCCTGGCCCTTTGCAGATACTGGCTAAACTACGAGGCCCATCTGATGAAGGAAGGTTTGACGCAGAAGGTGAACACGCCTTTCCTGAAGGCTTTGGTCCAGAACCTCAGCACCAACACTGCAGAAGACTTCTATTTCTCTCTGGAGCCCTCTCAGGTGAAGAGCTCCCCAGCCCTCTTGGCAGATTGAAATAACTTGGGAAGTAG
ENSE00003517920	ADGRG3_e3_del31to36	AAAAACCAATCACTCTTGATTACTACCAGGAGCCTGATGAGTGAGTAACTCAGCCATCCTACCCTCCCCCCATCCCTGGCCCTTTGCAGATACTGGCTAAACTACGAGGCCCATCTGATGAAGGAAGGTTTGACGCAGAAGGTGAACACGCCTTTCCTGAAGGCTTTGGTCCAGAACCTCAGCACCAACACTGCAGAAGACTTCTATTTCTCTCTGGAGCCCTCTCAGGTGAAGAGCTCCCCAGCCCTCTTGGCAGATTGAAATAACTTGGGAAGTAG
ENSE00003517920	ADGRG3_e3_del29to49, del30to50, del31to51	AAAAACCAATCACTCTTGATTACTACCAGGAGCCTGATGAGTGAGTAACTCAGCCCATCCCTGGCCCTTTGCAGATACTGGCTAAACTACGAGGCCCATCTGATGAAGGAAGGTTTGACGCAGAAGGTGAACACGCCTTTCCTGAAGGCTTTGGTCCAGAACCTCAGCACCAACACTGCAGAAGACTTCTATTTCTCTCTGGAGCCCTCTCAGGTGAAGAGCTCCCCAGCCCTCTTGGCAGATTGAAATAACTTGGGAAGTAG
ENSE00003517920	ADGRG3_e3_T31C	AAAAACCAATCACTCTTGATTACTACCAGGAGCCTGATGAGTGAGTAACTCAGCCCGCAGGATCCTACCCTCCCCCCATCCCTGGCCCTTTGCAGATACTGGCTAAACTACGAGGCCCATCTGATGAAGGAAGGTTTGACGCAGAAGGTGAACACGCCTTTCCTGAAGGCTTTGGTCCAGAACCTCAGCACCAACACTGCAGAAGACTTCTATTTCTCTCTGGAGCCCTCTCAGGTGAAGAGCTCCCCAGCCCTCTTGGCAGATTGAAATAACTTGGGAAGTAG
ENSE00003517920	ADGRG3_e3_del31to31	AAAAACCAATCACTCTTGATTACTACCAGGAGCCTGATGAGTGAGTAACTCAGCCGCAGGATCCTACCCTCCCCCCATCCCTGGCCCTTTGCAGATACTGGCTAAACTACGAGGCCCATCTGATGAAGGAAGGTTTGACGCAGAAGGTGAACACGCCTTTCCTGAAGGCTTTGGTCCAGAACCTCAGCACCAACACTGCAGAAGACTTCTATTTCTCTCTGGAGCCCTCTCAGGTGAAGAGCTCCCCAGCCCTCTTGGCAGATTGAAATAACTTGGGAAGTAG
ENSE00003517920	ADGRG3_e3_T31G	AAAAACCAATCACTCTTGATTACTACCAGGAGCCTGATGAGTGAGTAACTCAGCCGGCAGGATCCTACCCTCCCCCCATCCCTGGCCCTTTGCAGATACTGGCTAAACTACGAGGCCCATCTGATGAAGGAAGGTTTGACGCAGAAGGTGAACACGCCTTTCCTGAAGGCTTTGGTCCAGAACCTCAGCACCAACACTGCAGAAGACTTCTATTTCTCTCTGGAGCCCTCTCAGGTGAAGAGCTCCCCAGCCCTCTTGGCAGATTGAAATAACTTGGGAAGTAG
ENSE00003517920	ADGRG3_e3_G32A	AAAAACCAATCACTCTTGATTACTACCAGGAGCCTGATGAGTGAGTAACTCAGCCTACAGGATCCTACCCTCCCCCCATCCCTGGCCCTTTGCAGATACTGGCTAAACTACGAGGCCCATCTGATGAAGGAAGGTTTGACGCAGAAGGTGAACACGCCTTTCCTGAAGGCTTTGGTCCAGAACCTCAGCACCAACACTGCAGAAGACTTCTATTTCTCTCTGGAGCCCTCTCAGGTGAAGAGCTCCCCAGCCCTCTTGGCAGATTGAAATAACTTGGGAAGTAG
ENSE00003517920	ADGRG3_e3_del32to52	AAAAACCAATCACTCTTGATTACTACCAGGAGCCTGATGAGTGAGTAACTCAGCCTATCCCTGGCCCTTTGCAGATACTGGCTAAACTACGAGGCCCATCTGATGAAGGAAGGTTTGACGCAGAAGGTGAACACGCCTTTCCTGAAGGCTTTGGTCCAGAACCTCAGCACCAACACTGCAGAAGACTTCTATTTCTCTCTGGAGCCCTCTCAGGTGAAGAGCTCCCCAGCCCTCTTGGCAGATTGAAATAACTTGGGAAGTAG
ENSE00003517920	ADGRG3_e3_del32to32	AAAAACCAATCACTCTTGATTACTACCAGGAGCCTGATGAGTGAGTAACTCAGCCTCAGGATCCTACCCTCCCCCCATCCCTGGCCCTTTGCAGATACTGGCTAAACTACGAGGCCCATCTGATGAAGGAAGGTTTGACGCAGAAGGTGAACACGCCTTTCCTGAAGGCTTTGGTCCAGAACCTCAGCACCAACACTGCAGAAGACTTCTATTTCTCTCTGGAGCCCTCTCAGGTGAAGAGCTCCCCAGCCCTCTTGGCAGATTGAAATAACTTGGGAAGTAG
ENSE00003517920	ADGRG3_e3_G32C	AAAAACCAATCACTCTTGATTACTACCAGGAGCCTGATGAGTGAGTAACTCAGCCTCCAGGATCCTACCCTCCCCCCATCCCTGGCCCTTTGCAGATACTGGCTAAACTACGAGGCCCATCTGATGAAGGAAGGTTTGACGCAGAAGGTGAACACGCCTTTCCTGAAGGCTTTGGTCCAGAACCTCAGCACCAACACTGCAGAAGACTTCTATTTCTCTCTGGAGCCCTCTCAGGTGAAGAGCTCCCCAGCCCTCTTGGCAGATTGAAATAACTTGGGAAGTAG
ENSE00003517920	ADGRG3_e3_C33A	AAAAACCAATCACTCTTGATTACTACCAGGAGCCTGATGAGTGAGTAACTCAGCCTGAAGGATCCTACCCTCCCCCCATCCCTGGCCCTTTGCAGATACTGGCTAAACTACGAGGCCCATCTGATGAAGGAAGGTTTGACGCAGAAGGTGAACACGCCTTTCCTGAAGGCTTTGGTCCAGAACCTCAGCACCAACACTGCAGAAGACTTCTATTTCTCTCTGGAGCCCTCTCAGGTGAAGAGCTCCCCAGCCCTCTTGGCAGATTGAAATAACTTGGGAAGTAG
ENSE00003517920	ADGRG3_e3_del33to33	AAAAACCAATCACTCTTGATTACTACCAGGAGCCTGATGAGTGAGTAACTCAGCCTGAGGATCCTACCCTCCCCCCATCCCTGGCCCTTTGCAGATACTGGCTAAACTACGAGGCCCATCTGATGAAGGAAGGTTTGACGCAGAAGGTGAACACGCCTTTCCTGAAGGCTTTGGTCCAGAACCTCAGCACCAACACTGCAGAAGACTTCTATTTCTCTCTGGAGCCCTCTCAGGTGAAGAGCTCCCCAGCCCTCTTGGCAGATTGAAATAACTTGGGAAGTAG
ENSE00003517920	ADGRG3_e3_G35A	AAAAACCAATCACTCTTGATTACTACCAGGAGCCTGATGAGTGAGTAACTCAGCCTGCAAGATCCTACCCTCCCCCCATCCCTGGCCCTTTGCAGATACTGGCTAAACTACGAGGCCCATCTGATGAAGGAAGGTTTGACGCAGAAGGTGAACACGCCTTTCCTGAAGGCTTTGGTCCAGAACCTCAGCACCAACACTGCAGAAGACTTCTATTTCTCTCTGGAGCCCTCTCAGGTGAAGAGCTCCCCAGCCCTCTTGGCAGATTGAAATAACTTGGGAAGTAG
ENSE00003517920	ADGRG3_e3_del35to55	AAAAACCAATCACTCTTGATTACTACCAGGAGCCTGATGAGTGAGTAACTCAGCCTGCACCTGGCCCTTTGCAGATACTGGCTAAACTACGAGGCCCATCTGATGAAGGAAGGTTTGACGCAGAAGGTGAACACGCCTTTCCTGAAGGCTTTGGTCCAGAACCTCAGCACCAACACTGCAGAAGACTTCTATTTCTCTCTGGAGCCCTCTCAGGTGAAGAGCTCCCCAGCCCTCTTGGCAGATTGAAATAACTTGGGAAGTAG
ENSE00003517920	ADGRG3_e3_G35C	AAAAACCAATCACTCTTGATTACTACCAGGAGCCTGATGAGTGAGTAACTCAGCCTGCACGATCCTACCCTCCCCCCATCCCTGGCCCTTTGCAGATACTGGCTAAACTACGAGGCCCATCTGATGAAGGAAGGTTTGACGCAGAAGGTGAACACGCCTTTCCTGAAGGCTTTGGTCCAGAACCTCAGCACCAACACTGCAGAAGACTTCTATTTCTCTCTGGAGCCCTCTCAGGTGAAGAGCTCCCCAGCCCTCTTGGCAGATTGAAATAACTTGGGAAGTAG
ENSE00003517920	ADGRG3_e3_G36A	AAAAACCAATCACTCTTGATTACTACCAGGAGCCTGATGAGTGAGTAACTCAGCCTGCAGAATCCTACCCTCCCCCCATCCCTGGCCCTTTGCAGATACTGGCTAAACTACGAGGCCCATCTGATGAAGGAAGGTTTGACGCAGAAGGTGAACACGCCTTTCCTGAAGGCTTTGGTCCAGAACCTCAGCACCAACACTGCAGAAGACTTCTATTTCTCTCTGGAGCCCTCTCAGGTGAAGAGCTCCCCAGCCCTCTTGGCAGATTGAAATAACTTGGGAAGTAG
ENSE00003517920	ADGRG3_e3_del36to41	AAAAACCAATCACTCTTGATTACTACCAGGAGCCTGATGAGTGAGTAACTCAGCCTGCAGACCCTCCCCCCATCCCTGGCCCTTTGCAGATACTGGCTAAACTACGAGGCCCATCTGATGAAGGAAGGTTTGACGCAGAAGGTGAACACGCCTTTCCTGAAGGCTTTGGTCCAGAACCTCAGCACCAACACTGCAGAAGACTTCTATTTCTCTCTGGAGCCCTCTCAGGTGAAGAGCTCCCCAGCCCTCTTGGCAGATTGAAATAACTTGGGAAGTAG
ENSE00003517920	ADGRG3_e3_del35to35, del36to36	AAAAACCAATCACTCTTGATTACTACCAGGAGCCTGATGAGTGAGTAACTCAGCCTGCAGATCCTACCCTCCCCCCATCCCTGGCCCTTTGCAGATACTGGCTAAACTACGAGGCCCATCTGATGAAGGAAGGTTTGACGCAGAAGGTGAACACGCCTTTCCTGAAGGCTTTGGTCCAGAACCTCAGCACCAACACTGCAGAAGACTTCTATTTCTCTCTGGAGCCCTCTCAGGTGAAGAGCTCCCCAGCCCTCTTGGCAGATTGAAATAACTTGGGAAGTAG
ENSE00003517920	ADGRG3_e3_G36C	AAAAACCAATCACTCTTGATTACTACCAGGAGCCTGATGAGTGAGTAACTCAGCCTGCAGCATCCTACCCTCCCCCCATCCCTGGCCCTTTGCAGATACTGGCTAAACTACGAGGCCCATCTGATGAAGGAAGGTTTGACGCAGAAGGTGAACACGCCTTTCCTGAAGGCTTTGGTCCAGAACCTCAGCACCAACACTGCAGAAGACTTCTATTTCTCTCTGGAGCCCTCTCAGGTGAAGAGCTCCCCAGCCCTCTTGGCAGATTGAAATAACTTGGGAAGTAG
ENSE00003517920	ADGRG3_e3_del36to38	AAAAACCAATCACTCTTGATTACTACCAGGAGCCTGATGAGTGAGTAACTCAGCCTGCAGCCTACCCTCCCCCCATCCCTGGCCCTTTGCAGATACTGGCTAAACTACGAGGCCCATCTGATGAAGGAAGGTTTGACGCAGAAGGTGAACACGCCTTTCCTGAAGGCTTTGGTCCAGAACCTCAGCACCAACACTGCAGAAGACTTCTATTTCTCTCTGGAGCCCTCTCAGGTGAAGAGCTCCCCAGCCCTCTTGGCAGATTGAAATAACTTGGGAAGTAG
ENSE00003517920	ADGRG3_e3_del36to56	AAAAACCAATCACTCTTGATTACTACCAGGAGCCTGATGAGTGAGTAACTCAGCCTGCAGCTGGCCCTTTGCAGATACTGGCTAAACTACGAGGCCCATCTGATGAAGGAAGGTTTGACGCAGAAGGTGAACACGCCTTTCCTGAAGGCTTTGGTCCAGAACCTCAGCACCAACACTGCAGAAGACTTCTATTTCTCTCTGGAGCCCTCTCAGGTGAAGAGCTCCCCAGCCCTCTTGGCAGATTGAAATAACTTGGGAAGTAG
ENSE00003517920	ADGRG3_e3_T38A	AAAAACCAATCACTCTTGATTACTACCAGGAGCCTGATGAGTGAGTAACTCAGCCTGCAGGAACCTACCCTCCCCCCATCCCTGGCCCTTTGCAGATACTGGCTAAACTACGAGGCCCATCTGATGAAGGAAGGTTTGACGCAGAAGGTGAACACGCCTTTCCTGAAGGCTTTGGTCCAGAACCTCAGCACCAACACTGCAGAAGACTTCTATTTCTCTCTGGAGCCCTCTCAGGTGAAGAGCTCCCCAGCCCTCTTGGCAGATTGAAATAACTTGGGAAGTAG
ENSE00003517920	ADGRG3_e3_T38C	AAAAACCAATCACTCTTGATTACTACCAGGAGCCTGATGAGTGAGTAACTCAGCCTGCAGGACCCTACCCTCCCCCCATCCCTGGCCCTTTGCAGATACTGGCTAAACTACGAGGCCCATCTGATGAAGGAAGGTTTGACGCAGAAGGTGAACACGCCTTTCCTGAAGGCTTTGGTCCAGAACCTCAGCACCAACACTGCAGAAGACTTCTATTTCTCTCTGGAGCCCTCTCAGGTGAAGAGCTCCCCAGCCCTCTTGGCAGATTGAAATAACTTGGGAAGTAG
ENSE00003517920	ADGRG3_e3_del38to38	AAAAACCAATCACTCTTGATTACTACCAGGAGCCTGATGAGTGAGTAACTCAGCCTGCAGGACCTACCCTCCCCCCATCCCTGGCCCTTTGCAGATACTGGCTAAACTACGAGGCCCATCTGATGAAGGAAGGTTTGACGCAGAAGGTGAACACGCCTTTCCTGAAGGCTTTGGTCCAGAACCTCAGCACCAACACTGCAGAAGACTTCTATTTCTCTCTGGAGCCCTCTCAGGTGAAGAGCTCCCCAGCCCTCTTGGCAGATTGAAATAACTTGGGAAGTAG
ENSE00003517920	ADGRG3_e3_del38to43	AAAAACCAATCACTCTTGATTACTACCAGGAGCCTGATGAGTGAGTAACTCAGCCTGCAGGACCTCCCCCCATCCCTGGCCCTTTGCAGATACTGGCTAAACTACGAGGCCCATCTGATGAAGGAAGGTTTGACGCAGAAGGTGAACACGCCTTTCCTGAAGGCTTTGGTCCAGAACCTCAGCACCAACACTGCAGAAGACTTCTATTTCTCTCTGGAGCCCTCTCAGGTGAAGAGCTCCCCAGCCCTCTTGGCAGATTGAAATAACTTGGGAAGTAG
ENSE00003517920	ADGRG3_e3_T38G	AAAAACCAATCACTCTTGATTACTACCAGGAGCCTGATGAGTGAGTAACTCAGCCTGCAGGAGCCTACCCTCCCCCCATCCCTGGCCCTTTGCAGATACTGGCTAAACTACGAGGCCCATCTGATGAAGGAAGGTTTGACGCAGAAGGTGAACACGCCTTTCCTGAAGGCTTTGGTCCAGAACCTCAGCACCAACACTGCAGAAGACTTCTATTTCTCTCTGGAGCCCTCTCAGGTGAAGAGCTCCCCAGCCCTCTTGGCAGATTGAAATAACTTGGGAAGTAG
ENSE00003517920	ADGRG3_e3_del38to58	AAAAACCAATCACTCTTGATTACTACCAGGAGCCTGATGAGTGAGTAACTCAGCCTGCAGGAGGCCCTTTGCAGATACTGGCTAAACTACGAGGCCCATCTGATGAAGGAAGGTTTGACGCAGAAGGTGAACACGCCTTTCCTGAAGGCTTTGGTCCAGAACCTCAGCACCAACACTGCAGAAGACTTCTATTTCTCTCTGGAGCCCTCTCAGGTGAAGAGCTCCCCAGCCCTCTTGGCAGATTGAAATAACTTGGGAAGTAG
ENSE00003517920	ADGRG3_e3_del38to40, del39to41	AAAAACCAATCACTCTTGATTACTACCAGGAGCCTGATGAGTGAGTAACTCAGCCTGCAGGATACCCTCCCCCCATCCCTGGCCCTTTGCAGATACTGGCTAAACTACGAGGCCCATCTGATGAAGGAAGGTTTGACGCAGAAGGTGAACACGCCTTTCCTGAAGGCTTTGGTCCAGAACCTCAGCACCAACACTGCAGAAGACTTCTATTTCTCTCTGGAGCCCTCTCAGGTGAAGAGCTCCCCAGCCCTCTTGGCAGATTGAAATAACTTGGGAAGTAG
ENSE00003517920	ADGRG3_e3_C39A	AAAAACCAATCACTCTTGATTACTACCAGGAGCCTGATGAGTGAGTAACTCAGCCTGCAGGATACTACCCTCCCCCCATCCCTGGCCCTTTGCAGATACTGGCTAAACTACGAGGCCCATCTGATGAAGGAAGGTTTGACGCAGAAGGTGAACACGCCTTTCCTGAAGGCTTTGGTCCAGAACCTCAGCACCAACACTGCAGAAGACTTCTATTTCTCTCTGGAGCCCTCTCAGGTGAAGAGCTCCCCAGCCCTCTTGGCAGATTGAAATAACTTGGGAAGTAG
ENSE00003517920	ADGRG3_e3_C40A	AAAAACCAATCACTCTTGATTACTACCAGGAGCCTGATGAGTGAGTAACTCAGCCTGCAGGATCATACCCTCCCCCCATCCCTGGCCCTTTGCAGATACTGGCTAAACTACGAGGCCCATCTGATGAAGGAAGGTTTGACGCAGAAGGTGAACACGCCTTTCCTGAAGGCTTTGGTCCAGAACCTCAGCACCAACACTGCAGAAGACTTCTATTTCTCTCTGGAGCCCTCTCAGGTGAAGAGCTCCCCAGCCCTCTTGGCAGATTGAAATAACTTGGGAAGTAG
ENSE00003517920	ADGRG3_e3_T41A	AAAAACCAATCACTCTTGATTACTACCAGGAGCCTGATGAGTGAGTAACTCAGCCTGCAGGATCCAACCCTCCCCCCATCCCTGGCCCTTTGCAGATACTGGCTAAACTACGAGGCCCATCTGATGAAGGAAGGTTTGACGCAGAAGGTGAACACGCCTTTCCTGAAGGCTTTGGTCCAGAACCTCAGCACCAACACTGCAGAAGACTTCTATTTCTCTCTGGAGCCCTCTCAGGTGAAGAGCTCCCCAGCCCTCTTGGCAGATTGAAATAACTTGGGAAGTAG
ENSE00003517920	ADGRG3_e3_del41to41	AAAAACCAATCACTCTTGATTACTACCAGGAGCCTGATGAGTGAGTAACTCAGCCTGCAGGATCCACCCTCCCCCCATCCCTGGCCCTTTGCAGATACTGGCTAAACTACGAGGCCCATCTGATGAAGGAAGGTTTGACGCAGAAGGTGAACACGCCTTTCCTGAAGGCTTTGGTCCAGAACCTCAGCACCAACACTGCAGAAGACTTCTATTTCTCTCTGGAGCCCTCTCAGGTGAAGAGCTCCCCAGCCCTCTTGGCAGATTGAAATAACTTGGGAAGTAG
ENSE00003517920	ADGRG3_e3_T41C	AAAAACCAATCACTCTTGATTACTACCAGGAGCCTGATGAGTGAGTAACTCAGCCTGCAGGATCCCACCCTCCCCCCATCCCTGGCCCTTTGCAGATACTGGCTAAACTACGAGGCCCATCTGATGAAGGAAGGTTTGACGCAGAAGGTGAACACGCCTTTCCTGAAGGCTTTGGTCCAGAACCTCAGCACCAACACTGCAGAAGACTTCTATTTCTCTCTGGAGCCCTCTCAGGTGAAGAGCTCCCCAGCCCTCTTGGCAGATTGAAATAACTTGGGAAGTAG
ENSE00003517920	ADGRG3_e3_del41to46	AAAAACCAATCACTCTTGATTACTACCAGGAGCCTGATGAGTGAGTAACTCAGCCTGCAGGATCCCCCCCCATCCCTGGCCCTTTGCAGATACTGGCTAAACTACGAGGCCCATCTGATGAAGGAAGGTTTGACGCAGAAGGTGAACACGCCTTTCCTGAAGGCTTTGGTCCAGAACCTCAGCACCAACACTGCAGAAGACTTCTATTTCTCTCTGGAGCCCTCTCAGGTGAAGAGCTCCCCAGCCCTCTTGGCAGATTGAAATAACTTGGGAAGTAG
ENSE00003517920	ADGRG3_e3_del40to42, del41to43	AAAAACCAATCACTCTTGATTACTACCAGGAGCCTGATGAGTGAGTAACTCAGCCTGCAGGATCCCCTCCCCCCATCCCTGGCCCTTTGCAGATACTGGCTAAACTACGAGGCCCATCTGATGAAGGAAGGTTTGACGCAGAAGGTGAACACGCCTTTCCTGAAGGCTTTGGTCCAGAACCTCAGCACCAACACTGCAGAAGACTTCTATTTCTCTCTGGAGCCCTCTCAGGTGAAGAGCTCCCCAGCCCTCTTGGCAGATTGAAATAACTTGGGAAGTAG
ENSE00003517920	ADGRG3_e3_del40to60, del41to61	AAAAACCAATCACTCTTGATTACTACCAGGAGCCTGATGAGTGAGTAACTCAGCCTGCAGGATCCCCTTTGCAGATACTGGCTAAACTACGAGGCCCATCTGATGAAGGAAGGTTTGACGCAGAAGGTGAACACGCCTTTCCTGAAGGCTTTGGTCCAGAACCTCAGCACCAACACTGCAGAAGACTTCTATTTCTCTCTGGAGCCCTCTCAGGTGAAGAGCTCCCCAGCCCTCTTGGCAGATTGAAATAACTTGGGAAGTAG
ENSE00003517920	ADGRG3_e3_T41G	AAAAACCAATCACTCTTGATTACTACCAGGAGCCTGATGAGTGAGTAACTCAGCCTGCAGGATCCGACCCTCCCCCCATCCCTGGCCCTTTGCAGATACTGGCTAAACTACGAGGCCCATCTGATGAAGGAAGGTTTGACGCAGAAGGTGAACACGCCTTTCCTGAAGGCTTTGGTCCAGAACCTCAGCACCAACACTGCAGAAGACTTCTATTTCTCTCTGGAGCCCTCTCAGGTGAAGAGCTCCCCAGCCCTCTTGGCAGATTGAAATAACTTGGGAAGTAG
ENSE00003517920	ADGRG3_e3_C43A	AAAAACCAATCACTCTTGATTACTACCAGGAGCCTGATGAGTGAGTAACTCAGCCTGCAGGATCCTAACCTCCCCCCATCCCTGGCCCTTTGCAGATACTGGCTAAACTACGAGGCCCATCTGATGAAGGAAGGTTTGACGCAGAAGGTGAACACGCCTTTCCTGAAGGCTTTGGTCCAGAACCTCAGCACCAACACTGCAGAAGACTTCTATTTCTCTCTGGAGCCCTCTCAGGTGAAGAGCTCCCCAGCCCTCTTGGCAGATTGAAATAACTTGGGAAGTAG
ENSE00003517920	ADGRG3_e3_C44A	AAAAACCAATCACTCTTGATTACTACCAGGAGCCTGATGAGTGAGTAACTCAGCCTGCAGGATCCTACACTCCCCCCATCCCTGGCCCTTTGCAGATACTGGCTAAACTACGAGGCCCATCTGATGAAGGAAGGTTTGACGCAGAAGGTGAACACGCCTTTCCTGAAGGCTTTGGTCCAGAACCTCAGCACCAACACTGCAGAAGACTTCTATTTCTCTCTGGAGCCCTCTCAGGTGAAGAGCTCCCCAGCCCTCTTGGCAGATTGAAATAACTTGGGAAGTAG
ENSE00003517920	ADGRG3_e3_C45A	AAAAACCAATCACTCTTGATTACTACCAGGAGCCTGATGAGTGAGTAACTCAGCCTGCAGGATCCTACCATCCCCCCATCCCTGGCCCTTTGCAGATACTGGCTAAACTACGAGGCCCATCTGATGAAGGAAGGTTTGACGCAGAAGGTGAACACGCCTTTCCTGAAGGCTTTGGTCCAGAACCTCAGCACCAACACTGCAGAAGACTTCTATTTCTCTCTGGAGCCCTCTCAGGTGAAGAGCTCCCCAGCCCTCTTGGCAGATTGAAATAACTTGGGAAGTAG
ENSE00003517920	ADGRG3_e3_T46A	AAAAACCAATCACTCTTGATTACTACCAGGAGCCTGATGAGTGAGTAACTCAGCCTGCAGGATCCTACCCACCCCCCATCCCTGGCCCTTTGCAGATACTGGCTAAACTACGAGGCCCATCTGATGAAGGAAGGTTTGACGCAGAAGGTGAACACGCCTTTCCTGAAGGCTTTGGTCCAGAACCTCAGCACCAACACTGCAGAAGACTTCTATTTCTCTCTGGAGCCCTCTCAGGTGAAGAGCTCCCCAGCCCTCTTGGCAGATTGAAATAACTTGGGAAGTAG
ENSE00003517920	ADGRG3_e3_del43to48, del44to49, del45to50, del46to51	AAAAACCAATCACTCTTGATTACTACCAGGAGCCTGATGAGTGAGTAACTCAGCCTGCAGGATCCTACCCCATCCCTGGCCCTTTGCAGATACTGGCTAAACTACGAGGCCCATCTGATGAAGGAAGGTTTGACGCAGAAGGTGAACACGCCTTTCCTGAAGGCTTTGGTCCAGAACCTCAGCACCAACACTGCAGAAGACTTCTATTTCTCTCTGGAGCCCTCTCAGGTGAAGAGCTCCCCAGCCCTCTTGGCAGATTGAAATAACTTGGGAAGTAG
ENSE00003517920	ADGRG3_e3_del44to46, del45to47, del46to48	AAAAACCAATCACTCTTGATTACTACCAGGAGCCTGATGAGTGAGTAACTCAGCCTGCAGGATCCTACCCCCCCATCCCTGGCCCTTTGCAGATACTGGCTAAACTACGAGGCCCATCTGATGAAGGAAGGTTTGACGCAGAAGGTGAACACGCCTTTCCTGAAGGCTTTGGTCCAGAACCTCAGCACCAACACTGCAGAAGACTTCTATTTCTCTCTGGAGCCCTCTCAGGTGAAGAGCTCCCCAGCCCTCTTGGCAGATTGAAATAACTTGGGAAGTAG
ENSE00003517920	ADGRG3_e3_del46to46	AAAAACCAATCACTCTTGATTACTACCAGGAGCCTGATGAGTGAGTAACTCAGCCTGCAGGATCCTACCCCCCCCCATCCCTGGCCCTTTGCAGATACTGGCTAAACTACGAGGCCCATCTGATGAAGGAAGGTTTGACGCAGAAGGTGAACACGCCTTTCCTGAAGGCTTTGGTCCAGAACCTCAGCACCAACACTGCAGAAGACTTCTATTTCTCTCTGGAGCCCTCTCAGGTGAAGAGCTCCCCAGCCCTCTTGGCAGATTGAAATAACTTGGGAAGTAG
ENSE00003517920	ADGRG3_e3_T46C	AAAAACCAATCACTCTTGATTACTACCAGGAGCCTGATGAGTGAGTAACTCAGCCTGCAGGATCCTACCCCCCCCCCATCCCTGGCCCTTTGCAGATACTGGCTAAACTACGAGGCCCATCTGATGAAGGAAGGTTTGACGCAGAAGGTGAACACGCCTTTCCTGAAGGCTTTGGTCCAGAACCTCAGCACCAACACTGCAGAAGACTTCTATTTCTCTCTGGAGCCCTCTCAGGTGAAGAGCTCCCCAGCCCTCTTGGCAGATTGAAATAACTTGGGAAGTAG
ENSE00003517920	ADGRG3_e3_del46to66	AAAAACCAATCACTCTTGATTACTACCAGGAGCCTGATGAGTGAGTAACTCAGCCTGCAGGATCCTACCCGCAGATACTGGCTAAACTACGAGGCCCATCTGATGAAGGAAGGTTTGACGCAGAAGGTGAACACGCCTTTCCTGAAGGCTTTGGTCCAGAACCTCAGCACCAACACTGCAGAAGACTTCTATTTCTCTCTGGAGCCCTCTCAGGTGAAGAGCTCCCCAGCCCTCTTGGCAGATTGAAATAACTTGGGAAGTAG
ENSE00003517920	ADGRG3_e3_T46G	AAAAACCAATCACTCTTGATTACTACCAGGAGCCTGATGAGTGAGTAACTCAGCCTGCAGGATCCTACCCGCCCCCCATCCCTGGCCCTTTGCAGATACTGGCTAAACTACGAGGCCCATCTGATGAAGGAAGGTTTGACGCAGAAGGTGAACACGCCTTTCCTGAAGGCTTTGGTCCAGAACCTCAGCACCAACACTGCAGAAGACTTCTATTTCTCTCTGGAGCCCTCTCAGGTGAAGAGCTCCCCAGCCCTCTTGGCAGATTGAAATAACTTGGGAAGTAG
ENSE00003517920	ADGRG3_e3_C47A	AAAAACCAATCACTCTTGATTACTACCAGGAGCCTGATGAGTGAGTAACTCAGCCTGCAGGATCCTACCCTACCCCCATCCCTGGCCCTTTGCAGATACTGGCTAAACTACGAGGCCCATCTGATGAAGGAAGGTTTGACGCAGAAGGTGAACACGCCTTTCCTGAAGGCTTTGGTCCAGAACCTCAGCACCAACACTGCAGAAGACTTCTATTTCTCTCTGGAGCCCTCTCAGGTGAAGAGCTCCCCAGCCCTCTTGGCAGATTGAAATAACTTGGGAAGTAG
ENSE00003517920	ADGRG3_e3_del47to52	AAAAACCAATCACTCTTGATTACTACCAGGAGCCTGATGAGTGAGTAACTCAGCCTGCAGGATCCTACCCTATCCCTGGCCCTTTGCAGATACTGGCTAAACTACGAGGCCCATCTGATGAAGGAAGGTTTGACGCAGAAGGTGAACACGCCTTTCCTGAAGGCTTTGGTCCAGAACCTCAGCACCAACACTGCAGAAGACTTCTATTTCTCTCTGGAGCCCTCTCAGGTGAAGAGCTCCCCAGCCCTCTTGGCAGATTGAAATAACTTGGGAAGTAG
ENSE00003517920	ADGRG3_e3_C48A	AAAAACCAATCACTCTTGATTACTACCAGGAGCCTGATGAGTGAGTAACTCAGCCTGCAGGATCCTACCCTCACCCCATCCCTGGCCCTTTGCAGATACTGGCTAAACTACGAGGCCCATCTGATGAAGGAAGGTTTGACGCAGAAGGTGAACACGCCTTTCCTGAAGGCTTTGGTCCAGAACCTCAGCACCAACACTGCAGAAGACTTCTATTTCTCTCTGGAGCCCTCTCAGGTGAAGAGCTCCCCAGCCCTCTTGGCAGATTGAAATAACTTGGGAAGTAG
ENSE00003517920	ADGRG3_e3_del47to67, del48to68	AAAAACCAATCACTCTTGATTACTACCAGGAGCCTGATGAGTGAGTAACTCAGCCTGCAGGATCCTACCCTCAGATACTGGCTAAACTACGAGGCCCATCTGATGAAGGAAGGTTTGACGCAGAAGGTGAACACGCCTTTCCTGAAGGCTTTGGTCCAGAACCTCAGCACCAACACTGCAGAAGACTTCTATTTCTCTCTGGAGCCCTCTCAGGTGAAGAGCTCCCCAGCCCTCTTGGCAGATTGAAATAACTTGGGAAGTAG
ENSE00003517920	ADGRG3_e3_C49A	AAAAACCAATCACTCTTGATTACTACCAGGAGCCTGATGAGTGAGTAACTCAGCCTGCAGGATCCTACCCTCCACCCATCCCTGGCCCTTTGCAGATACTGGCTAAACTACGAGGCCCATCTGATGAAGGAAGGTTTGACGCAGAAGGTGAACACGCCTTTCCTGAAGGCTTTGGTCCAGAACCTCAGCACCAACACTGCAGAAGACTTCTATTTCTCTCTGGAGCCCTCTCAGGTGAAGAGCTCCCCAGCCCTCTTGGCAGATTGAAATAACTTGGGAAGTAG
ENSE00003517920	ADGRG3_e3_C50A	AAAAACCAATCACTCTTGATTACTACCAGGAGCCTGATGAGTGAGTAACTCAGCCTGCAGGATCCTACCCTCCCACCATCCCTGGCCCTTTGCAGATACTGGCTAAACTACGAGGCCCATCTGATGAAGGAAGGTTTGACGCAGAAGGTGAACACGCCTTTCCTGAAGGCTTTGGTCCAGAACCTCAGCACCAACACTGCAGAAGACTTCTATTTCTCTCTGGAGCCCTCTCAGGTGAAGAGCTCCCCAGCCCTCTTGGCAGATTGAAATAACTTGGGAAGTAG
ENSE00003517920	ADGRG3_e3_del50to70	AAAAACCAATCACTCTTGATTACTACCAGGAGCCTGATGAGTGAGTAACTCAGCCTGCAGGATCCTACCCTCCCATACTGGCTAAACTACGAGGCCCATCTGATGAAGGAAGGTTTGACGCAGAAGGTGAACACGCCTTTCCTGAAGGCTTTGGTCCAGAACCTCAGCACCAACACTGCAGAAGACTTCTATTTCTCTCTGGAGCCCTCTCAGGTGAAGAGCTCCCCAGCCCTCTTGGCAGATTGAAATAACTTGGGAAGTAG
ENSE00003517920	ADGRG3_e3_del47to49, del48to50, del49to51, del50to52	AAAAACCAATCACTCTTGATTACTACCAGGAGCCTGATGAGTGAGTAACTCAGCCTGCAGGATCCTACCCTCCCATCCCTGGCCCTTTGCAGATACTGGCTAAACTACGAGGCCCATCTGATGAAGGAAGGTTTGACGCAGAAGGTGAACACGCCTTTCCTGAAGGCTTTGGTCCAGAACCTCAGCACCAACACTGCAGAAGACTTCTATTTCTCTCTGGAGCCCTCTCAGGTGAAGAGCTCCCCAGCCCTCTTGGCAGATTGAAATAACTTGGGAAGTAG
ENSE00003517920	ADGRG3_e3_C51A	AAAAACCAATCACTCTTGATTACTACCAGGAGCCTGATGAGTGAGTAACTCAGCCTGCAGGATCCTACCCTCCCCACATCCCTGGCCCTTTGCAGATACTGGCTAAACTACGAGGCCCATCTGATGAAGGAAGGTTTGACGCAGAAGGTGAACACGCCTTTCCTGAAGGCTTTGGTCCAGAACCTCAGCACCAACACTGCAGAAGACTTCTATTTCTCTCTGGAGCCCTCTCAGGTGAAGAGCTCCCCAGCCCTCTTGGCAGATTGAAATAACTTGGGAAGTAG
ENSE00003517920	ADGRG3_e3_C52A	AAAAACCAATCACTCTTGATTACTACCAGGAGCCTGATGAGTGAGTAACTCAGCCTGCAGGATCCTACCCTCCCCCAATCCCTGGCCCTTTGCAGATACTGGCTAAACTACGAGGCCCATCTGATGAAGGAAGGTTTGACGCAGAAGGTGAACACGCCTTTCCTGAAGGCTTTGGTCCAGAACCTCAGCACCAACACTGCAGAAGACTTCTATTTCTCTCTGGAGCCCTCTCAGGTGAAGAGCTCCCCAGCCCTCTTGGCAGATTGAAATAACTTGGGAAGTAG
ENSE00003517920	ADGRG3_e3_del52to72	AAAAACCAATCACTCTTGATTACTACCAGGAGCCTGATGAGTGAGTAACTCAGCCTGCAGGATCCTACCCTCCCCCACTGGCTAAACTACGAGGCCCATCTGATGAAGGAAGGTTTGACGCAGAAGGTGAACACGCCTTTCCTGAAGGCTTTGGTCCAGAACCTCAGCACCAACACTGCAGAAGACTTCTATTTCTCTCTGGAGCCCTCTCAGGTGAAGAGCTCCCCAGCCCTCTTGGCAGATTGAAATAACTTGGGAAGTAG
ENSE00003517920	ADGRG3_e3_del47to47, del48to48, del49to49, del50to50, del51to51, del52to52	AAAAACCAATCACTCTTGATTACTACCAGGAGCCTGATGAGTGAGTAACTCAGCCTGCAGGATCCTACCCTCCCCCATCCCTGGCCCTTTGCAGATACTGGCTAAACTACGAGGCCCATCTGATGAAGGAAGGTTTGACGCAGAAGGTGAACACGCCTTTCCTGAAGGCTTTGGTCCAGAACCTCAGCACCAACACTGCAGAAGACTTCTATTTCTCTCTGGAGCCCTCTCAGGTGAAGAGCTCCCCAGCCCTCTTGGCAGATTGAAATAACTTGGGAAGTAG
ENSE00003517920	ADGRG3_e3_T54A	AAAAACCAATCACTCTTGATTACTACCAGGAGCCTGATGAGTGAGTAACTCAGCCTGCAGGATCCTACCCTCCCCCCAACCCTGGCCCTTTGCAGATACTGGCTAAACTACGAGGCCCATCTGATGAAGGAAGGTTTGACGCAGAAGGTGAACACGCCTTTCCTGAAGGCTTTGGTCCAGAACCTCAGCACCAACACTGCAGAAGACTTCTATTTCTCTCTGGAGCCCTCTCAGGTGAAGAGCTCCCCAGCCCTCTTGGCAGATTGAAATAACTTGGGAAGTAG
ENSE00003517920	ADGRG3_e3_T54C	AAAAACCAATCACTCTTGATTACTACCAGGAGCCTGATGAGTGAGTAACTCAGCCTGCAGGATCCTACCCTCCCCCCACCCCTGGCCCTTTGCAGATACTGGCTAAACTACGAGGCCCATCTGATGAAGGAAGGTTTGACGCAGAAGGTGAACACGCCTTTCCTGAAGGCTTTGGTCCAGAACCTCAGCACCAACACTGCAGAAGACTTCTATTTCTCTCTGGAGCCCTCTCAGGTGAAGAGCTCCCCAGCCCTCTTGGCAGATTGAAATAACTTGGGAAGTAG
ENSE00003517920	ADGRG3_e3_del54to54	AAAAACCAATCACTCTTGATTACTACCAGGAGCCTGATGAGTGAGTAACTCAGCCTGCAGGATCCTACCCTCCCCCCACCCTGGCCCTTTGCAGATACTGGCTAAACTACGAGGCCCATCTGATGAAGGAAGGTTTGACGCAGAAGGTGAACACGCCTTTCCTGAAGGCTTTGGTCCAGAACCTCAGCACCAACACTGCAGAAGACTTCTATTTCTCTCTGGAGCCCTCTCAGGTGAAGAGCTCCCCAGCCCTCTTGGCAGATTGAAATAACTTGGGAAGTAG
ENSE00003517920	ADGRG3_e3_del54to56	AAAAACCAATCACTCTTGATTACTACCAGGAGCCTGATGAGTGAGTAACTCAGCCTGCAGGATCCTACCCTCCCCCCACTGGCCCTTTGCAGATACTGGCTAAACTACGAGGCCCATCTGATGAAGGAAGGTTTGACGCAGAAGGTGAACACGCCTTTCCTGAAGGCTTTGGTCCAGAACCTCAGCACCAACACTGCAGAAGACTTCTATTTCTCTCTGGAGCCCTCTCAGGTGAAGAGCTCCCCAGCCCTCTTGGCAGATTGAAATAACTTGGGAAGTAG
ENSE00003517920	ADGRG3_e3_T54G	AAAAACCAATCACTCTTGATTACTACCAGGAGCCTGATGAGTGAGTAACTCAGCCTGCAGGATCCTACCCTCCCCCCAGCCCTGGCCCTTTGCAGATACTGGCTAAACTACGAGGCCCATCTGATGAAGGAAGGTTTGACGCAGAAGGTGAACACGCCTTTCCTGAAGGCTTTGGTCCAGAACCTCAGCACCAACACTGCAGAAGACTTCTATTTCTCTCTGGAGCCCTCTCAGGTGAAGAGCTCCCCAGCCCTCTTGGCAGATTGAAATAACTTGGGAAGTAG
ENSE00003517920	ADGRG3_e3_del54to59	AAAAACCAATCACTCTTGATTACTACCAGGAGCCTGATGAGTGAGTAACTCAGCCTGCAGGATCCTACCCTCCCCCCAGCCCTTTGCAGATACTGGCTAAACTACGAGGCCCATCTGATGAAGGAAGGTTTGACGCAGAAGGTGAACACGCCTTTCCTGAAGGCTTTGGTCCAGAACCTCAGCACCAACACTGCAGAAGACTTCTATTTCTCTCTGGAGCCCTCTCAGGTGAAGAGCTCCCCAGCCCTCTTGGCAGATTGAAATAACTTGGGAAGTAG
ENSE00003517920	ADGRG3_e3_C55A	AAAAACCAATCACTCTTGATTACTACCAGGAGCCTGATGAGTGAGTAACTCAGCCTGCAGGATCCTACCCTCCCCCCATACCTGGCCCTTTGCAGATACTGGCTAAACTACGAGGCCCATCTGATGAAGGAAGGTTTGACGCAGAAGGTGAACACGCCTTTCCTGAAGGCTTTGGTCCAGAACCTCAGCACCAACACTGCAGAAGACTTCTATTTCTCTCTGGAGCCCTCTCAGGTGAAGAGCTCCCCAGCCCTCTTGGCAGATTGAAATAACTTGGGAAGTAG
ENSE00003517920	ADGRG3_e3_C56A	AAAAACCAATCACTCTTGATTACTACCAGGAGCCTGATGAGTGAGTAACTCAGCCTGCAGGATCCTACCCTCCCCCCATCACTGGCCCTTTGCAGATACTGGCTAAACTACGAGGCCCATCTGATGAAGGAAGGTTTGACGCAGAAGGTGAACACGCCTTTCCTGAAGGCTTTGGTCCAGAACCTCAGCACCAACACTGCAGAAGACTTCTATTTCTCTCTGGAGCCCTCTCAGGTGAAGAGCTCCCCAGCCCTCTTGGCAGATTGAAATAACTTGGGAAGTAG
ENSE00003517920	ADGRG3_e3_C57A	AAAAACCAATCACTCTTGATTACTACCAGGAGCCTGATGAGTGAGTAACTCAGCCTGCAGGATCCTACCCTCCCCCCATCCATGGCCCTTTGCAGATACTGGCTAAACTACGAGGCCCATCTGATGAAGGAAGGTTTGACGCAGAAGGTGAACACGCCTTTCCTGAAGGCTTTGGTCCAGAACCTCAGCACCAACACTGCAGAAGACTTCTATTTCTCTCTGGAGCCCTCTCAGGTGAAGAGCTCCCCAGCCCTCTTGGCAGATTGAAATAACTTGGGAAGTAG
ENSE00003517920	ADGRG3_e3_T58A	AAAAACCAATCACTCTTGATTACTACCAGGAGCCTGATGAGTGAGTAACTCAGCCTGCAGGATCCTACCCTCCCCCCATCCCAGGCCCTTTGCAGATACTGGCTAAACTACGAGGCCCATCTGATGAAGGAAGGTTTGACGCAGAAGGTGAACACGCCTTTCCTGAAGGCTTTGGTCCAGAACCTCAGCACCAACACTGCAGAAGACTTCTATTTCTCTCTGGAGCCCTCTCAGGTGAAGAGCTCCCCAGCCCTCTTGGCAGATTGAAATAACTTGGGAAGTAG
ENSE00003517920	ADGRG3_e3_del58to60	AAAAACCAATCACTCTTGATTACTACCAGGAGCCTGATGAGTGAGTAACTCAGCCTGCAGGATCCTACCCTCCCCCCATCCCCCCTTTGCAGATACTGGCTAAACTACGAGGCCCATCTGATGAAGGAAGGTTTGACGCAGAAGGTGAACACGCCTTTCCTGAAGGCTTTGGTCCAGAACCTCAGCACCAACACTGCAGAAGACTTCTATTTCTCTCTGGAGCCCTCTCAGGTGAAGAGCTCCCCAGCCCTCTTGGCAGATTGAAATAACTTGGGAAGTAG
ENSE00003517920	ADGRG3_e3_T58C	AAAAACCAATCACTCTTGATTACTACCAGGAGCCTGATGAGTGAGTAACTCAGCCTGCAGGATCCTACCCTCCCCCCATCCCCGGCCCTTTGCAGATACTGGCTAAACTACGAGGCCCATCTGATGAAGGAAGGTTTGACGCAGAAGGTGAACACGCCTTTCCTGAAGGCTTTGGTCCAGAACCTCAGCACCAACACTGCAGAAGACTTCTATTTCTCTCTGGAGCCCTCTCAGGTGAAGAGCTCCCCAGCCCTCTTGGCAGATTGAAATAACTTGGGAAGTAG
ENSE00003517920	ADGRG3_e3_del58to58	AAAAACCAATCACTCTTGATTACTACCAGGAGCCTGATGAGTGAGTAACTCAGCCTGCAGGATCCTACCCTCCCCCCATCCCGGCCCTTTGCAGATACTGGCTAAACTACGAGGCCCATCTGATGAAGGAAGGTTTGACGCAGAAGGTGAACACGCCTTTCCTGAAGGCTTTGGTCCAGAACCTCAGCACCAACACTGCAGAAGACTTCTATTTCTCTCTGGAGCCCTCTCAGGTGAAGAGCTCCCCAGCCCTCTTGGCAGATTGAAATAACTTGGGAAGTAG
ENSE00003517920	ADGRG3_e3_T58G	AAAAACCAATCACTCTTGATTACTACCAGGAGCCTGATGAGTGAGTAACTCAGCCTGCAGGATCCTACCCTCCCCCCATCCCGGGCCCTTTGCAGATACTGGCTAAACTACGAGGCCCATCTGATGAAGGAAGGTTTGACGCAGAAGGTGAACACGCCTTTCCTGAAGGCTTTGGTCCAGAACCTCAGCACCAACACTGCAGAAGACTTCTATTTCTCTCTGGAGCCCTCTCAGGTGAAGAGCTCCCCAGCCCTCTTGGCAGATTGAAATAACTTGGGAAGTAG
ENSE00003517920	ADGRG3_e3_del57to77, del58to78, del59to79	AAAAACCAATCACTCTTGATTACTACCAGGAGCCTGATGAGTGAGTAACTCAGCCTGCAGGATCCTACCCTCCCCCCATCCCTAAACTACGAGGCCCATCTGATGAAGGAAGGTTTGACGCAGAAGGTGAACACGCCTTTCCTGAAGGCTTTGGTCCAGAACCTCAGCACCAACACTGCAGAAGACTTCTATTTCTCTCTGGAGCCCTCTCAGGTGAAGAGCTCCCCAGCCCTCTTGGCAGATTGAAATAACTTGGGAAGTAG
ENSE00003517920	ADGRG3_e3_G59A	AAAAACCAATCACTCTTGATTACTACCAGGAGCCTGATGAGTGAGTAACTCAGCCTGCAGGATCCTACCCTCCCCCCATCCCTAGCCCTTTGCAGATACTGGCTAAACTACGAGGCCCATCTGATGAAGGAAGGTTTGACGCAGAAGGTGAACACGCCTTTCCTGAAGGCTTTGGTCCAGAACCTCAGCACCAACACTGCAGAAGACTTCTATTTCTCTCTGGAGCCCTCTCAGGTGAAGAGCTCCCCAGCCCTCTTGGCAGATTGAAATAACTTGGGAAGTAG
ENSE00003517920	ADGRG3_e3_del59to61	AAAAACCAATCACTCTTGATTACTACCAGGAGCCTGATGAGTGAGTAACTCAGCCTGCAGGATCCTACCCTCCCCCCATCCCTCCTTTGCAGATACTGGCTAAACTACGAGGCCCATCTGATGAAGGAAGGTTTGACGCAGAAGGTGAACACGCCTTTCCTGAAGGCTTTGGTCCAGAACCTCAGCACCAACACTGCAGAAGACTTCTATTTCTCTCTGGAGCCCTCTCAGGTGAAGAGCTCCCCAGCCCTCTTGGCAGATTGAAATAACTTGGGAAGTAG
ENSE00003517920	ADGRG3_e3_G59C	AAAAACCAATCACTCTTGATTACTACCAGGAGCCTGATGAGTGAGTAACTCAGCCTGCAGGATCCTACCCTCCCCCCATCCCTCGCCCTTTGCAGATACTGGCTAAACTACGAGGCCCATCTGATGAAGGAAGGTTTGACGCAGAAGGTGAACACGCCTTTCCTGAAGGCTTTGGTCCAGAACCTCAGCACCAACACTGCAGAAGACTTCTATTTCTCTCTGGAGCCCTCTCAGGTGAAGAGCTCCCCAGCCCTCTTGGCAGATTGAAATAACTTGGGAAGTAG
ENSE00003517920	ADGRG3_e3_del60to80	AAAAACCAATCACTCTTGATTACTACCAGGAGCCTGATGAGTGAGTAACTCAGCCTGCAGGATCCTACCCTCCCCCCATCCCTGAACTACGAGGCCCATCTGATGAAGGAAGGTTTGACGCAGAAGGTGAACACGCCTTTCCTGAAGGCTTTGGTCCAGAACCTCAGCACCAACACTGCAGAAGACTTCTATTTCTCTCTGGAGCCCTCTCAGGTGAAGAGCTCCCCAGCCCTCTTGGCAGATTGAAATAACTTGGGAAGTAG
ENSE00003517920	ADGRG3_e3_G60A	AAAAACCAATCACTCTTGATTACTACCAGGAGCCTGATGAGTGAGTAACTCAGCCTGCAGGATCCTACCCTCCCCCCATCCCTGACCCTTTGCAGATACTGGCTAAACTACGAGGCCCATCTGATGAAGGAAGGTTTGACGCAGAAGGTGAACACGCCTTTCCTGAAGGCTTTGGTCCAGAACCTCAGCACCAACACTGCAGAAGACTTCTATTTCTCTCTGGAGCCCTCTCAGGTGAAGAGCTCCCCAGCCCTCTTGGCAGATTGAAATAACTTGGGAAGTAG
ENSE00003517920	ADGRG3_e3_G60C	AAAAACCAATCACTCTTGATTACTACCAGGAGCCTGATGAGTGAGTAACTCAGCCTGCAGGATCCTACCCTCCCCCCATCCCTGCCCCTTTGCAGATACTGGCTAAACTACGAGGCCCATCTGATGAAGGAAGGTTTGACGCAGAAGGTGAACACGCCTTTCCTGAAGGCTTTGGTCCAGAACCTCAGCACCAACACTGCAGAAGACTTCTATTTCTCTCTGGAGCCCTCTCAGGTGAAGAGCTCCCCAGCCCTCTTGGCAGATTGAAATAACTTGGGAAGTAG
ENSE00003517920	ADGRG3_e3_del59to59, del60to60	AAAAACCAATCACTCTTGATTACTACCAGGAGCCTGATGAGTGAGTAACTCAGCCTGCAGGATCCTACCCTCCCCCCATCCCTGCCCTTTGCAGATACTGGCTAAACTACGAGGCCCATCTGATGAAGGAAGGTTTGACGCAGAAGGTGAACACGCCTTTCCTGAAGGCTTTGGTCCAGAACCTCAGCACCAACACTGCAGAAGACTTCTATTTCTCTCTGGAGCCCTCTCAGGTGAAGAGCTCCCCAGCCCTCTTGGCAGATTGAAATAACTTGGGAAGTAG
ENSE00003517920	ADGRG3_e3_del60to62	AAAAACCAATCACTCTTGATTACTACCAGGAGCCTGATGAGTGAGTAACTCAGCCTGCAGGATCCTACCCTCCCCCCATCCCTGCTTTGCAGATACTGGCTAAACTACGAGGCCCATCTGATGAAGGAAGGTTTGACGCAGAAGGTGAACACGCCTTTCCTGAAGGCTTTGGTCCAGAACCTCAGCACCAACACTGCAGAAGACTTCTATTTCTCTCTGGAGCCCTCTCAGGTGAAGAGCTCCCCAGCCCTCTTGGCAGATTGAAATAACTTGGGAAGTAG
ENSE00003517920	ADGRG3_e3_C61A	AAAAACCAATCACTCTTGATTACTACCAGGAGCCTGATGAGTGAGTAACTCAGCCTGCAGGATCCTACCCTCCCCCCATCCCTGGACCTTTGCAGATACTGGCTAAACTACGAGGCCCATCTGATGAAGGAAGGTTTGACGCAGAAGGTGAACACGCCTTTCCTGAAGGCTTTGGTCCAGAACCTCAGCACCAACACTGCAGAAGACTTCTATTTCTCTCTGGAGCCCTCTCAGGTGAAGAGCTCCCCAGCCCTCTTGGCAGATTGAAATAACTTGGGAAGTAG
ENSE00003517920	ADGRG3_e3_del61to81	AAAAACCAATCACTCTTGATTACTACCAGGAGCCTGATGAGTGAGTAACTCAGCCTGCAGGATCCTACCCTCCCCCCATCCCTGGACTACGAGGCCCATCTGATGAAGGAAGGTTTGACGCAGAAGGTGAACACGCCTTTCCTGAAGGCTTTGGTCCAGAACCTCAGCACCAACACTGCAGAAGACTTCTATTTCTCTCTGGAGCCCTCTCAGGTGAAGAGCTCCCCAGCCCTCTTGGCAGATTGAAATAACTTGGGAAGTAG
ENSE00003517920	ADGRG3_e3_C62A	AAAAACCAATCACTCTTGATTACTACCAGGAGCCTGATGAGTGAGTAACTCAGCCTGCAGGATCCTACCCTCCCCCCATCCCTGGCACTTTGCAGATACTGGCTAAACTACGAGGCCCATCTGATGAAGGAAGGTTTGACGCAGAAGGTGAACACGCCTTTCCTGAAGGCTTTGGTCCAGAACCTCAGCACCAACACTGCAGAAGACTTCTATTTCTCTCTGGAGCCCTCTCAGGTGAAGAGCTCCCCAGCCCTCTTGGCAGATTGAAATAACTTGGGAAGTAG
ENSE00003517920	ADGRG3_e3_del62to67, del63to68	AAAAACCAATCACTCTTGATTACTACCAGGAGCCTGATGAGTGAGTAACTCAGCCTGCAGGATCCTACCCTCCCCCCATCCCTGGCCAGATACTGGCTAAACTACGAGGCCCATCTGATGAAGGAAGGTTTGACGCAGAAGGTGAACACGCCTTTCCTGAAGGCTTTGGTCCAGAACCTCAGCACCAACACTGCAGAAGACTTCTATTTCTCTCTGGAGCCCTCTCAGGTGAAGAGCTCCCCAGCCCTCTTGGCAGATTGAAATAACTTGGGAAGTAG
ENSE00003517920	ADGRG3_e3_C63A	AAAAACCAATCACTCTTGATTACTACCAGGAGCCTGATGAGTGAGTAACTCAGCCTGCAGGATCCTACCCTCCCCCCATCCCTGGCCATTTGCAGATACTGGCTAAACTACGAGGCCCATCTGATGAAGGAAGGTTTGACGCAGAAGGTGAACACGCCTTTCCTGAAGGCTTTGGTCCAGAACCTCAGCACCAACACTGCAGAAGACTTCTATTTCTCTCTGGAGCCCTCTCAGGTGAAGAGCTCCCCAGCCCTCTTGGCAGATTGAAATAACTTGGGAAGTAG
ENSE00003517920	ADGRG3_e3_del64to84	AAAAACCAATCACTCTTGATTACTACCAGGAGCCTGATGAGTGAGTAACTCAGCCTGCAGGATCCTACCCTCCCCCCATCCCTGGCCCACGAGGCCCATCTGATGAAGGAAGGTTTGACGCAGAAGGTGAACACGCCTTTCCTGAAGGCTTTGGTCCAGAACCTCAGCACCAACACTGCAGAAGACTTCTATTTCTCTCTGGAGCCCTCTCAGGTGAAGAGCTCCCCAGCCCTCTTGGCAGATTGAAATAACTTGGGAAGTAG
ENSE00003517920	ADGRG3_e3_T64A	AAAAACCAATCACTCTTGATTACTACCAGGAGCCTGATGAGTGAGTAACTCAGCCTGCAGGATCCTACCCTCCCCCCATCCCTGGCCCATTGCAGATACTGGCTAAACTACGAGGCCCATCTGATGAAGGAAGGTTTGACGCAGAAGGTGAACACGCCTTTCCTGAAGGCTTTGGTCCAGAACCTCAGCACCAACACTGCAGAAGACTTCTATTTCTCTCTGGAGCCCTCTCAGGTGAAGAGCTCCCCAGCCCTCTTGGCAGATTGAAATAACTTGGGAAGTAG
ENSE00003517920	ADGRG3_e3_T64C	AAAAACCAATCACTCTTGATTACTACCAGGAGCCTGATGAGTGAGTAACTCAGCCTGCAGGATCCTACCCTCCCCCCATCCCTGGCCCCTTGCAGATACTGGCTAAACTACGAGGCCCATCTGATGAAGGAAGGTTTGACGCAGAAGGTGAACACGCCTTTCCTGAAGGCTTTGGTCCAGAACCTCAGCACCAACACTGCAGAAGACTTCTATTTCTCTCTGGAGCCCTCTCAGGTGAAGAGCTCCCCAGCCCTCTTGGCAGATTGAAATAACTTGGGAAGTAG
ENSE00003517920	ADGRG3_e3_del64to69	AAAAACCAATCACTCTTGATTACTACCAGGAGCCTGATGAGTGAGTAACTCAGCCTGCAGGATCCTACCCTCCCCCCATCCCTGGCCCGATACTGGCTAAACTACGAGGCCCATCTGATGAAGGAAGGTTTGACGCAGAAGGTGAACACGCCTTTCCTGAAGGCTTTGGTCCAGAACCTCAGCACCAACACTGCAGAAGACTTCTATTTCTCTCTGGAGCCCTCTCAGGTGAAGAGCTCCCCAGCCCTCTTGGCAGATTGAAATAACTTGGGAAGTAG
ENSE00003517920	ADGRG3_e3_del64to66	AAAAACCAATCACTCTTGATTACTACCAGGAGCCTGATGAGTGAGTAACTCAGCCTGCAGGATCCTACCCTCCCCCCATCCCTGGCCCGCAGATACTGGCTAAACTACGAGGCCCATCTGATGAAGGAAGGTTTGACGCAGAAGGTGAACACGCCTTTCCTGAAGGCTTTGGTCCAGAACCTCAGCACCAACACTGCAGAAGACTTCTATTTCTCTCTGGAGCCCTCTCAGGTGAAGAGCTCCCCAGCCCTCTTGGCAGATTGAAATAACTTGGGAAGTAG
ENSE00003517920	ADGRG3_e3_T64G	AAAAACCAATCACTCTTGATTACTACCAGGAGCCTGATGAGTGAGTAACTCAGCCTGCAGGATCCTACCCTCCCCCCATCCCTGGCCCGTTGCAGATACTGGCTAAACTACGAGGCCCATCTGATGAAGGAAGGTTTGACGCAGAAGGTGAACACGCCTTTCCTGAAGGCTTTGGTCCAGAACCTCAGCACCAACACTGCAGAAGACTTCTATTTCTCTCTGGAGCCCTCTCAGGTGAAGAGCTCCCCAGCCCTCTTGGCAGATTGAAATAACTTGGGAAGTAG
ENSE00003517920	ADGRG3_e3_del65to70	AAAAACCAATCACTCTTGATTACTACCAGGAGCCTGATGAGTGAGTAACTCAGCCTGCAGGATCCTACCCTCCCCCCATCCCTGGCCCTATACTGGCTAAACTACGAGGCCCATCTGATGAAGGAAGGTTTGACGCAGAAGGTGAACACGCCTTTCCTGAAGGCTTTGGTCCAGAACCTCAGCACCAACACTGCAGAAGACTTCTATTTCTCTCTGGAGCCCTCTCAGGTGAAGAGCTCCCCAGCCCTCTTGGCAGATTGAAATAACTTGGGAAGTAG
ENSE00003517920	ADGRG3_e3_T65A	AAAAACCAATCACTCTTGATTACTACCAGGAGCCTGATGAGTGAGTAACTCAGCCTGCAGGATCCTACCCTCCCCCCATCCCTGGCCCTATGCAGATACTGGCTAAACTACGAGGCCCATCTGATGAAGGAAGGTTTGACGCAGAAGGTGAACACGCCTTTCCTGAAGGCTTTGGTCCAGAACCTCAGCACCAACACTGCAGAAGACTTCTATTTCTCTCTGGAGCCCTCTCAGGTGAAGAGCTCCCCAGCCCTCTTGGCAGATTGAAATAACTTGGGAAGTAG
ENSE00003517920	ADGRG3_e3_del65to67	AAAAACCAATCACTCTTGATTACTACCAGGAGCCTGATGAGTGAGTAACTCAGCCTGCAGGATCCTACCCTCCCCCCATCCCTGGCCCTCAGATACTGGCTAAACTACGAGGCCCATCTGATGAAGGAAGGTTTGACGCAGAAGGTGAACACGCCTTTCCTGAAGGCTTTGGTCCAGAACCTCAGCACCAACACTGCAGAAGACTTCTATTTCTCTCTGGAGCCCTCTCAGGTGAAGAGCTCCCCAGCCCTCTTGGCAGATTGAAATAACTTGGGAAGTAG
ENSE00003517920	ADGRG3_e3_del65to85	AAAAACCAATCACTCTTGATTACTACCAGGAGCCTGATGAGTGAGTAACTCAGCCTGCAGGATCCTACCCTCCCCCCATCCCTGGCCCTCGAGGCCCATCTGATGAAGGAAGGTTTGACGCAGAAGGTGAACACGCCTTTCCTGAAGGCTTTGGTCCAGAACCTCAGCACCAACACTGCAGAAGACTTCTATTTCTCTCTGGAGCCCTCTCAGGTGAAGAGCTCCCCAGCCCTCTTGGCAGATTGAAATAACTTGGGAAGTAG
ENSE00003517920	ADGRG3_e3_T65C	AAAAACCAATCACTCTTGATTACTACCAGGAGCCTGATGAGTGAGTAACTCAGCCTGCAGGATCCTACCCTCCCCCCATCCCTGGCCCTCTGCAGATACTGGCTAAACTACGAGGCCCATCTGATGAAGGAAGGTTTGACGCAGAAGGTGAACACGCCTTTCCTGAAGGCTTTGGTCCAGAACCTCAGCACCAACACTGCAGAAGACTTCTATTTCTCTCTGGAGCCCTCTCAGGTGAAGAGCTCCCCAGCCCTCTTGGCAGATTGAAATAACTTGGGAAGTAG
ENSE00003517920	ADGRG3_e3_T65G	AAAAACCAATCACTCTTGATTACTACCAGGAGCCTGATGAGTGAGTAACTCAGCCTGCAGGATCCTACCCTCCCCCCATCCCTGGCCCTGTGCAGATACTGGCTAAACTACGAGGCCCATCTGATGAAGGAAGGTTTGACGCAGAAGGTGAACACGCCTTTCCTGAAGGCTTTGGTCCAGAACCTCAGCACCAACACTGCAGAAGACTTCTATTTCTCTCTGGAGCCCTCTCAGGTGAAGAGCTCCCCAGCCCTCTTGGCAGATTGAAATAACTTGGGAAGTAG
ENSE00003517920	ADGRG3_e3_del66to68	AAAAACCAATCACTCTTGATTACTACCAGGAGCCTGATGAGTGAGTAACTCAGCCTGCAGGATCCTACCCTCCCCCCATCCCTGGCCCTTAGATACTGGCTAAACTACGAGGCCCATCTGATGAAGGAAGGTTTGACGCAGAAGGTGAACACGCCTTTCCTGAAGGCTTTGGTCCAGAACCTCAGCACCAACACTGCAGAAGACTTCTATTTCTCTCTGGAGCCCTCTCAGGTGAAGAGCTCCCCAGCCCTCTTGGCAGATTGAAATAACTTGGGAAGTAG
ENSE00003517920	ADGRG3_e3_T66A	AAAAACCAATCACTCTTGATTACTACCAGGAGCCTGATGAGTGAGTAACTCAGCCTGCAGGATCCTACCCTCCCCCCATCCCTGGCCCTTAGCAGATACTGGCTAAACTACGAGGCCCATCTGATGAAGGAAGGTTTGACGCAGAAGGTGAACACGCCTTTCCTGAAGGCTTTGGTCCAGAACCTCAGCACCAACACTGCAGAAGACTTCTATTTCTCTCTGGAGCCCTCTCAGGTGAAGAGCTCCCCAGCCCTCTTGGCAGATTGAAATAACTTGGGAAGTAG
ENSE00003517920	ADGRG3_e3_T66C	AAAAACCAATCACTCTTGATTACTACCAGGAGCCTGATGAGTGAGTAACTCAGCCTGCAGGATCCTACCCTCCCCCCATCCCTGGCCCTTCGCAGATACTGGCTAAACTACGAGGCCCATCTGATGAAGGAAGGTTTGACGCAGAAGGTGAACACGCCTTTCCTGAAGGCTTTGGTCCAGAACCTCAGCACCAACACTGCAGAAGACTTCTATTTCTCTCTGGAGCCCTCTCAGGTGAAGAGCTCCCCAGCCCTCTTGGCAGATTGAAATAACTTGGGAAGTAG
ENSE00003517920	ADGRG3_e3_del66to86	AAAAACCAATCACTCTTGATTACTACCAGGAGCCTGATGAGTGAGTAACTCAGCCTGCAGGATCCTACCCTCCCCCCATCCCTGGCCCTTGAGGCCCATCTGATGAAGGAAGGTTTGACGCAGAAGGTGAACACGCCTTTCCTGAAGGCTTTGGTCCAGAACCTCAGCACCAACACTGCAGAAGACTTCTATTTCTCTCTGGAGCCCTCTCAGGTGAAGAGCTCCCCAGCCCTCTTGGCAGATTGAAATAACTTGGGAAGTAG
ENSE00003517920	ADGRG3_e3_del64to64, del65to65, del66to66	AAAAACCAATCACTCTTGATTACTACCAGGAGCCTGATGAGTGAGTAACTCAGCCTGCAGGATCCTACCCTCCCCCCATCCCTGGCCCTTGCAGATACTGGCTAAACTACGAGGCCCATCTGATGAAGGAAGGTTTGACGCAGAAGGTGAACACGCCTTTCCTGAAGGCTTTGGTCCAGAACCTCAGCACCAACACTGCAGAAGACTTCTATTTCTCTCTGGAGCCCTCTCAGGTGAAGAGCTCCCCAGCCCTCTTGGCAGATTGAAATAACTTGGGAAGTAG
ENSE00003517920	ADGRG3_e3_T66G	AAAAACCAATCACTCTTGATTACTACCAGGAGCCTGATGAGTGAGTAACTCAGCCTGCAGGATCCTACCCTCCCCCCATCCCTGGCCCTTGGCAGATACTGGCTAAACTACGAGGCCCATCTGATGAAGGAAGGTTTGACGCAGAAGGTGAACACGCCTTTCCTGAAGGCTTTGGTCCAGAACCTCAGCACCAACACTGCAGAAGACTTCTATTTCTCTCTGGAGCCCTCTCAGGTGAAGAGCTCCCCAGCCCTCTTGGCAGATTGAAATAACTTGGGAAGTAG
ENSE00003517920	ADGRG3_e3_G67A	AAAAACCAATCACTCTTGATTACTACCAGGAGCCTGATGAGTGAGTAACTCAGCCTGCAGGATCCTACCCTCCCCCCATCCCTGGCCCTTTACAGATACTGGCTAAACTACGAGGCCCATCTGATGAAGGAAGGTTTGACGCAGAAGGTGAACACGCCTTTCCTGAAGGCTTTGGTCCAGAACCTCAGCACCAACACTGCAGAAGACTTCTATTTCTCTCTGGAGCCCTCTCAGGTGAAGAGCTCCCCAGCCCTCTTGGCAGATTGAAATAACTTGGGAAGTAG
ENSE00003517920	ADGRG3_e3_del66to71, del67to72	AAAAACCAATCACTCTTGATTACTACCAGGAGCCTGATGAGTGAGTAACTCAGCCTGCAGGATCCTACCCTCCCCCCATCCCTGGCCCTTTACTGGCTAAACTACGAGGCCCATCTGATGAAGGAAGGTTTGACGCAGAAGGTGAACACGCCTTTCCTGAAGGCTTTGGTCCAGAACCTCAGCACCAACACTGCAGAAGACTTCTATTTCTCTCTGGAGCCCTCTCAGGTGAAGAGCTCCCCAGCCCTCTTGGCAGATTGAAATAACTTGGGAAGTAG
ENSE00003517920	ADGRG3_e3_del67to87	AAAAACCAATCACTCTTGATTACTACCAGGAGCCTGATGAGTGAGTAACTCAGCCTGCAGGATCCTACCCTCCCCCCATCCCTGGCCCTTTAGGCCCATCTGATGAAGGAAGGTTTGACGCAGAAGGTGAACACGCCTTTCCTGAAGGCTTTGGTCCAGAACCTCAGCACCAACACTGCAGAAGACTTCTATTTCTCTCTGGAGCCCTCTCAGGTGAAGAGCTCCCCAGCCCTCTTGGCAGATTGAAATAACTTGGGAAGTAG
ENSE00003517920	ADGRG3_e3_del67to67	AAAAACCAATCACTCTTGATTACTACCAGGAGCCTGATGAGTGAGTAACTCAGCCTGCAGGATCCTACCCTCCCCCCATCCCTGGCCCTTTCAGATACTGGCTAAACTACGAGGCCCATCTGATGAAGGAAGGTTTGACGCAGAAGGTGAACACGCCTTTCCTGAAGGCTTTGGTCCAGAACCTCAGCACCAACACTGCAGAAGACTTCTATTTCTCTCTGGAGCCCTCTCAGGTGAAGAGCTCCCCAGCCCTCTTGGCAGATTGAAATAACTTGGGAAGTAG
ENSE00003517920	ADGRG3_e3_G67C	AAAAACCAATCACTCTTGATTACTACCAGGAGCCTGATGAGTGAGTAACTCAGCCTGCAGGATCCTACCCTCCCCCCATCCCTGGCCCTTTCCAGATACTGGCTAAACTACGAGGCCCATCTGATGAAGGAAGGTTTGACGCAGAAGGTGAACACGCCTTTCCTGAAGGCTTTGGTCCAGAACCTCAGCACCAACACTGCAGAAGACTTCTATTTCTCTCTGGAGCCCTCTCAGGTGAAGAGCTCCCCAGCCCTCTTGGCAGATTGAAATAACTTGGGAAGTAG
ENSE00003517920	ADGRG3_e3_C68A	AAAAACCAATCACTCTTGATTACTACCAGGAGCCTGATGAGTGAGTAACTCAGCCTGCAGGATCCTACCCTCCCCCCATCCCTGGCCCTTTGAAGATACTGGCTAAACTACGAGGCCCATCTGATGAAGGAAGGTTTGACGCAGAAGGTGAACACGCCTTTCCTGAAGGCTTTGGTCCAGAACCTCAGCACCAACACTGCAGAAGACTTCTATTTCTCTCTGGAGCCCTCTCAGGTGAAGAGCTCCCCAGCCCTCTTGGCAGATTGAAATAACTTGGGAAGTAG
ENSE00003517920	ADGRG3_e3_del68to68	AAAAACCAATCACTCTTGATTACTACCAGGAGCCTGATGAGTGAGTAACTCAGCCTGCAGGATCCTACCCTCCCCCCATCCCTGGCCCTTTGAGATACTGGCTAAACTACGAGGCCCATCTGATGAAGGAAGGTTTGACGCAGAAGGTGAACACGCCTTTCCTGAAGGCTTTGGTCCAGAACCTCAGCACCAACACTGCAGAAGACTTCTATTTCTCTCTGGAGCCCTCTCAGGTGAAGAGCTCCCCAGCCCTCTTGGCAGATTGAAATAACTTGGGAAGTAG
ENSE00003517920	ADGRG3_e3_del67to69, del68to70	AAAAACCAATCACTCTTGATTACTACCAGGAGCCTGATGAGTGAGTAACTCAGCCTGCAGGATCCTACCCTCCCCCCATCCCTGGCCCTTTGATACTGGCTAAACTACGAGGCCCATCTGATGAAGGAAGGTTTGACGCAGAAGGTGAACACGCCTTTCCTGAAGGCTTTGGTCCAGAACCTCAGCACCAACACTGCAGAAGACTTCTATTTCTCTCTGGAGCCCTCTCAGGTGAAGAGCTCCCCAGCCCTCTTGGCAGATTGAAATAACTTGGGAAGTAG
ENSE00003517920	ADGRG3_e3_G70A	AAAAACCAATCACTCTTGATTACTACCAGGAGCCTGATGAGTGAGTAACTCAGCCTGCAGGATCCTACCCTCCCCCCATCCCTGGCCCTTTGCAAATACTGGCTAAACTACGAGGCCCATCTGATGAAGGAAGGTTTGACGCAGAAGGTGAACACGCCTTTCCTGAAGGCTTTGGTCCAGAACCTCAGCACCAACACTGCAGAAGACTTCTATTTCTCTCTGGAGCCCTCTCAGGTGAAGAGCTCCCCAGCCCTCTTGGCAGATTGAAATAACTTGGGAAGTAG
ENSE00003517920	ADGRG3_e3_del70to72	AAAAACCAATCACTCTTGATTACTACCAGGAGCCTGATGAGTGAGTAACTCAGCCTGCAGGATCCTACCCTCCCCCCATCCCTGGCCCTTTGCAACTGGCTAAACTACGAGGCCCATCTGATGAAGGAAGGTTTGACGCAGAAGGTGAACACGCCTTTCCTGAAGGCTTTGGTCCAGAACCTCAGCACCAACACTGCAGAAGACTTCTATTTCTCTCTGGAGCCCTCTCAGGTGAAGAGCTCCCCAGCCCTCTTGGCAGATTGAAATAACTTGGGAAGTAG
ENSE00003517920	ADGRG3_e3_del70to70	AAAAACCAATCACTCTTGATTACTACCAGGAGCCTGATGAGTGAGTAACTCAGCCTGCAGGATCCTACCCTCCCCCCATCCCTGGCCCTTTGCAATACTGGCTAAACTACGAGGCCCATCTGATGAAGGAAGGTTTGACGCAGAAGGTGAACACGCCTTTCCTGAAGGCTTTGGTCCAGAACCTCAGCACCAACACTGCAGAAGACTTCTATTTCTCTCTGGAGCCCTCTCAGGTGAAGAGCTCCCCAGCCCTCTTGGCAGATTGAAATAACTTGGGAAGTAG
ENSE00003517920	ADGRG3_e3_G70C	AAAAACCAATCACTCTTGATTACTACCAGGAGCCTGATGAGTGAGTAACTCAGCCTGCAGGATCCTACCCTCCCCCCATCCCTGGCCCTTTGCACATACTGGCTAAACTACGAGGCCCATCTGATGAAGGAAGGTTTGACGCAGAAGGTGAACACGCCTTTCCTGAAGGCTTTGGTCCAGAACCTCAGCACCAACACTGCAGAAGACTTCTATTTCTCTCTGGAGCCCTCTCAGGTGAAGAGCTCCCCAGCCCTCTTGGCAGATTGAAATAACTTGGGAAGTAG
ENSE00003517920	ADGRG3_e3_del70to90	AAAAACCAATCACTCTTGATTACTACCAGGAGCCTGATGAGTGAGTAACTCAGCCTGCAGGATCCTACCCTCCCCCCATCCCTGGCCCTTTGCACCCATCTGATGAAGGAAGGTTTGACGCAGAAGGTGAACACGCCTTTCCTGAAGGCTTTGGTCCAGAACCTCAGCACCAACACTGCAGAAGACTTCTATTTCTCTCTGGAGCCCTCTCAGGTGAAGAGCTCCCCAGCCCTCTTGGCAGATTGAAATAACTTGGGAAGTAG
ENSE00003517920	ADGRG3_e3_T72A	AAAAACCAATCACTCTTGATTACTACCAGGAGCCTGATGAGTGAGTAACTCAGCCTGCAGGATCCTACCCTCCCCCCATCCCTGGCCCTTTGCAGAAACTGGCTAAACTACGAGGCCCATCTGATGAAGGAAGGTTTGACGCAGAAGGTGAACACGCCTTTCCTGAAGGCTTTGGTCCAGAACCTCAGCACCAACACTGCAGAAGACTTCTATTTCTCTCTGGAGCCCTCTCAGGTGAAGAGCTCCCCAGCCCTCTTGGCAGATTGAAATAACTTGGGAAGTAG
ENSE00003517920	ADGRG3_e3_del72to72	AAAAACCAATCACTCTTGATTACTACCAGGAGCCTGATGAGTGAGTAACTCAGCCTGCAGGATCCTACCCTCCCCCCATCCCTGGCCCTTTGCAGAACTGGCTAAACTACGAGGCCCATCTGATGAAGGAAGGTTTGACGCAGAAGGTGAACACGCCTTTCCTGAAGGCTTTGGTCCAGAACCTCAGCACCAACACTGCAGAAGACTTCTATTTCTCTCTGGAGCCCTCTCAGGTGAAGAGCTCCCCAGCCCTCTTGGCAGATTGAAATAACTTGGGAAGTAG
ENSE00003517920	ADGRG3_e3_T72C	AAAAACCAATCACTCTTGATTACTACCAGGAGCCTGATGAGTGAGTAACTCAGCCTGCAGGATCCTACCCTCCCCCCATCCCTGGCCCTTTGCAGACACTGGCTAAACTACGAGGCCCATCTGATGAAGGAAGGTTTGACGCAGAAGGTGAACACGCCTTTCCTGAAGGCTTTGGTCCAGAACCTCAGCACCAACACTGCAGAAGACTTCTATTTCTCTCTGGAGCCCTCTCAGGTGAAGAGCTCCCCAGCCCTCTTGGCAGATTGAAATAACTTGGGAAGTAG
ENSE00003517920	ADGRG3_e3_del72to92	AAAAACCAATCACTCTTGATTACTACCAGGAGCCTGATGAGTGAGTAACTCAGCCTGCAGGATCCTACCCTCCCCCCATCCCTGGCCCTTTGCAGACATCTGATGAAGGAAGGTTTGACGCAGAAGGTGAACACGCCTTTCCTGAAGGCTTTGGTCCAGAACCTCAGCACCAACACTGCAGAAGACTTCTATTTCTCTCTGGAGCCCTCTCAGGTGAAGAGCTCCCCAGCCCTCTTGGCAGATTGAAATAACTTGGGAAGTAG
ENSE00003517920	ADGRG3_e3_del72to77	AAAAACCAATCACTCTTGATTACTACCAGGAGCCTGATGAGTGAGTAACTCAGCCTGCAGGATCCTACCCTCCCCCCATCCCTGGCCCTTTGCAGACTAAACTACGAGGCCCATCTGATGAAGGAAGGTTTGACGCAGAAGGTGAACACGCCTTTCCTGAAGGCTTTGGTCCAGAACCTCAGCACCAACACTGCAGAAGACTTCTATTTCTCTCTGGAGCCCTCTCAGGTGAAGAGCTCCCCAGCCCTCTTGGCAGATTGAAATAACTTGGGAAGTAG
ENSE00003517920	ADGRG3_e3_T72G	AAAAACCAATCACTCTTGATTACTACCAGGAGCCTGATGAGTGAGTAACTCAGCCTGCAGGATCCTACCCTCCCCCCATCCCTGGCCCTTTGCAGAGACTGGCTAAACTACGAGGCCCATCTGATGAAGGAAGGTTTGACGCAGAAGGTGAACACGCCTTTCCTGAAGGCTTTGGTCCAGAACCTCAGCACCAACACTGCAGAAGACTTCTATTTCTCTCTGGAGCCCTCTCAGGTGAAGAGCTCCCCAGCCCTCTTGGCAGATTGAAATAACTTGGGAAGTAG
ENSE00003517920	ADGRG3_e3_del74to79	AAAAACCAATCACTCTTGATTACTACCAGGAGCCTGATGAGTGAGTAACTCAGCCTGCAGGATCCTACCCTCCCCCCATCCCTGGCCCTTTGCAGATAAAACTACGAGGCCCATCTGATGAAGGAAGGTTTGACGCAGAAGGTGAACACGCCTTTCCTGAAGGCTTTGGTCCAGAACCTCAGCACCAACACTGCAGAAGACTTCTATTTCTCTCTGGAGCCCTCTCAGGTGAAGAGCTCCCCAGCCCTCTTGGCAGATTGAAATAACTTGGGAAGTAG
ENSE00003517920	ADGRG3_e3_C74A	AAAAACCAATCACTCTTGATTACTACCAGGAGCCTGATGAGTGAGTAACTCAGCCTGCAGGATCCTACCCTCCCCCCATCCCTGGCCCTTTGCAGATAATGGCTAAACTACGAGGCCCATCTGATGAAGGAAGGTTTGACGCAGAAGGTGAACACGCCTTTCCTGAAGGCTTTGGTCCAGAACCTCAGCACCAACACTGCAGAAGACTTCTATTTCTCTCTGGAGCCCTCTCAGGTGAAGAGCTCCCCAGCCCTCTTGGCAGATTGAAATAACTTGGGAAGTAG
ENSE00003517920	ADGRG3_e3_del75to80	AAAAACCAATCACTCTTGATTACTACCAGGAGCCTGATGAGTGAGTAACTCAGCCTGCAGGATCCTACCCTCCCCCCATCCCTGGCCCTTTGCAGATACAACTACGAGGCCCATCTGATGAAGGAAGGTTTGACGCAGAAGGTGAACACGCCTTTCCTGAAGGCTTTGGTCCAGAACCTCAGCACCAACACTGCAGAAGACTTCTATTTCTCTCTGGAGCCCTCTCAGGTGAAGAGCTCCCCAGCCCTCTTGGCAGATTGAAATAACTTGGGAAGTAG
ENSE00003517920	ADGRG3_e3_T75A	AAAAACCAATCACTCTTGATTACTACCAGGAGCCTGATGAGTGAGTAACTCAGCCTGCAGGATCCTACCCTCCCCCCATCCCTGGCCCTTTGCAGATACAGGCTAAACTACGAGGCCCATCTGATGAAGGAAGGTTTGACGCAGAAGGTGAACACGCCTTTCCTGAAGGCTTTGGTCCAGAACCTCAGCACCAACACTGCAGAAGACTTCTATTTCTCTCTGGAGCCCTCTCAGGTGAAGAGCTCCCCAGCCCTCTTGGCAGATTGAAATAACTTGGGAAGTAG
ENSE00003517920	ADGRG3_e3_T75C	AAAAACCAATCACTCTTGATTACTACCAGGAGCCTGATGAGTGAGTAACTCAGCCTGCAGGATCCTACCCTCCCCCCATCCCTGGCCCTTTGCAGATACCGGCTAAACTACGAGGCCCATCTGATGAAGGAAGGTTTGACGCAGAAGGTGAACACGCCTTTCCTGAAGGCTTTGGTCCAGAACCTCAGCACCAACACTGCAGAAGACTTCTATTTCTCTCTGGAGCCCTCTCAGGTGAAGAGCTCCCCAGCCCTCTTGGCAGATTGAAATAACTTGGGAAGTAG
ENSE00003517920	ADGRG3_e3_del75to77	AAAAACCAATCACTCTTGATTACTACCAGGAGCCTGATGAGTGAGTAACTCAGCCTGCAGGATCCTACCCTCCCCCCATCCCTGGCCCTTTGCAGATACCTAAACTACGAGGCCCATCTGATGAAGGAAGGTTTGACGCAGAAGGTGAACACGCCTTTCCTGAAGGCTTTGGTCCAGAACCTCAGCACCAACACTGCAGAAGACTTCTATTTCTCTCTGGAGCCCTCTCAGGTGAAGAGCTCCCCAGCCCTCTTGGCAGATTGAAATAACTTGGGAAGTAG
ENSE00003517920	ADGRG3_e3_del75to95	AAAAACCAATCACTCTTGATTACTACCAGGAGCCTGATGAGTGAGTAACTCAGCCTGCAGGATCCTACCCTCCCCCCATCCCTGGCCCTTTGCAGATACCTGATGAAGGAAGGTTTGACGCAGAAGGTGAACACGCCTTTCCTGAAGGCTTTGGTCCAGAACCTCAGCACCAACACTGCAGAAGACTTCTATTTCTCTCTGGAGCCCTCTCAGGTGAAGAGCTCCCCAGCCCTCTTGGCAGATTGAAATAACTTGGGAAGTAG
ENSE00003517920	ADGRG3_e3_del75to75	AAAAACCAATCACTCTTGATTACTACCAGGAGCCTGATGAGTGAGTAACTCAGCCTGCAGGATCCTACCCTCCCCCCATCCCTGGCCCTTTGCAGATACGGCTAAACTACGAGGCCCATCTGATGAAGGAAGGTTTGACGCAGAAGGTGAACACGCCTTTCCTGAAGGCTTTGGTCCAGAACCTCAGCACCAACACTGCAGAAGACTTCTATTTCTCTCTGGAGCCCTCTCAGGTGAAGAGCTCCCCAGCCCTCTTGGCAGATTGAAATAACTTGGGAAGTAG
ENSE00003517920	ADGRG3_e3_T75G	AAAAACCAATCACTCTTGATTACTACCAGGAGCCTGATGAGTGAGTAACTCAGCCTGCAGGATCCTACCCTCCCCCCATCCCTGGCCCTTTGCAGATACGGGCTAAACTACGAGGCCCATCTGATGAAGGAAGGTTTGACGCAGAAGGTGAACACGCCTTTCCTGAAGGCTTTGGTCCAGAACCTCAGCACCAACACTGCAGAAGACTTCTATTTCTCTCTGGAGCCCTCTCAGGTGAAGAGCTCCCCAGCCCTCTTGGCAGATTGAAATAACTTGGGAAGTAG
