## Supplementary Table 11 for "OpenSplice: the impact of half a million mutations on the alternative splicing of 600 human exons" (part 165 of 180)

### Sheet: MUT6 (continued)
ensembl_exon_id	unique_identifier	oligo
ENSE00003517920	ADGRG3_e3_del76to81	AAAAACCAATCACTCTTGATTACTACCAGGAGCCTGATGAGTGAGTAACTCAGCCTGCAGGATCCTACCCTCCCCCCATCCCTGGCCCTTTGCAGATACTACTACGAGGCCCATCTGATGAAGGAAGGTTTGACGCAGAAGGTGAACACGCCTTTCCTGAAGGCTTTGGTCCAGAACCTCAGCACCAACACTGCAGAAGACTTCTATTTCTCTCTGGAGCCCTCTCAGGTGAAGAGCTCCCCAGCCCTCTTGGCAGATTGAAATAACTTGGGAAGTAG
ENSE00003517920	ADGRG3_e3_G76A	AAAAACCAATCACTCTTGATTACTACCAGGAGCCTGATGAGTGAGTAACTCAGCCTGCAGGATCCTACCCTCCCCCCATCCCTGGCCCTTTGCAGATACTAGCTAAACTACGAGGCCCATCTGATGAAGGAAGGTTTGACGCAGAAGGTGAACACGCCTTTCCTGAAGGCTTTGGTCCAGAACCTCAGCACCAACACTGCAGAAGACTTCTATTTCTCTCTGGAGCCCTCTCAGGTGAAGAGCTCCCCAGCCCTCTTGGCAGATTGAAATAACTTGGGAAGTAG
ENSE00003517920	ADGRG3_e3_G76C	AAAAACCAATCACTCTTGATTACTACCAGGAGCCTGATGAGTGAGTAACTCAGCCTGCAGGATCCTACCCTCCCCCCATCCCTGGCCCTTTGCAGATACTCGCTAAACTACGAGGCCCATCTGATGAAGGAAGGTTTGACGCAGAAGGTGAACACGCCTTTCCTGAAGGCTTTGGTCCAGAACCTCAGCACCAACACTGCAGAAGACTTCTATTTCTCTCTGGAGCCCTCTCAGGTGAAGAGCTCCCCAGCCCTCTTGGCAGATTGAAATAACTTGGGAAGTAG
ENSE00003517920	ADGRG3_e3_del77to79	AAAAACCAATCACTCTTGATTACTACCAGGAGCCTGATGAGTGAGTAACTCAGCCTGCAGGATCCTACCCTCCCCCCATCCCTGGCCCTTTGCAGATACTGAAACTACGAGGCCCATCTGATGAAGGAAGGTTTGACGCAGAAGGTGAACACGCCTTTCCTGAAGGCTTTGGTCCAGAACCTCAGCACCAACACTGCAGAAGACTTCTATTTCTCTCTGGAGCCCTCTCAGGTGAAGAGCTCCCCAGCCCTCTTGGCAGATTGAAATAACTTGGGAAGTAG
ENSE00003517920	ADGRG3_e3_G77A	AAAAACCAATCACTCTTGATTACTACCAGGAGCCTGATGAGTGAGTAACTCAGCCTGCAGGATCCTACCCTCCCCCCATCCCTGGCCCTTTGCAGATACTGACTAAACTACGAGGCCCATCTGATGAAGGAAGGTTTGACGCAGAAGGTGAACACGCCTTTCCTGAAGGCTTTGGTCCAGAACCTCAGCACCAACACTGCAGAAGACTTCTATTTCTCTCTGGAGCCCTCTCAGGTGAAGAGCTCCCCAGCCCTCTTGGCAGATTGAAATAACTTGGGAAGTAG
ENSE00003517920	ADGRG3_e3_G77C	AAAAACCAATCACTCTTGATTACTACCAGGAGCCTGATGAGTGAGTAACTCAGCCTGCAGGATCCTACCCTCCCCCCATCCCTGGCCCTTTGCAGATACTGCCTAAACTACGAGGCCCATCTGATGAAGGAAGGTTTGACGCAGAAGGTGAACACGCCTTTCCTGAAGGCTTTGGTCCAGAACCTCAGCACCAACACTGCAGAAGACTTCTATTTCTCTCTGGAGCCCTCTCAGGTGAAGAGCTCCCCAGCCCTCTTGGCAGATTGAAATAACTTGGGAAGTAG
ENSE00003517920	ADGRG3_e3_del76to76, del77to77	AAAAACCAATCACTCTTGATTACTACCAGGAGCCTGATGAGTGAGTAACTCAGCCTGCAGGATCCTACCCTCCCCCCATCCCTGGCCCTTTGCAGATACTGCTAAACTACGAGGCCCATCTGATGAAGGAAGGTTTGACGCAGAAGGTGAACACGCCTTTCCTGAAGGCTTTGGTCCAGAACCTCAGCACCAACACTGCAGAAGACTTCTATTTCTCTCTGGAGCCCTCTCAGGTGAAGAGCTCCCCAGCCCTCTTGGCAGATTGAAATAACTTGGGAAGTAG
ENSE00003517920	ADGRG3_e3_del77to82	AAAAACCAATCACTCTTGATTACTACCAGGAGCCTGATGAGTGAGTAACTCAGCCTGCAGGATCCTACCCTCCCCCCATCCCTGGCCCTTTGCAGATACTGCTACGAGGCCCATCTGATGAAGGAAGGTTTGACGCAGAAGGTGAACACGCCTTTCCTGAAGGCTTTGGTCCAGAACCTCAGCACCAACACTGCAGAAGACTTCTATTTCTCTCTGGAGCCCTCTCAGGTGAAGAGCTCCCCAGCCCTCTTGGCAGATTGAAATAACTTGGGAAGTAG
ENSE00003517920	ADGRG3_e3_del78to80	AAAAACCAATCACTCTTGATTACTACCAGGAGCCTGATGAGTGAGTAACTCAGCCTGCAGGATCCTACCCTCCCCCCATCCCTGGCCCTTTGCAGATACTGGAACTACGAGGCCCATCTGATGAAGGAAGGTTTGACGCAGAAGGTGAACACGCCTTTCCTGAAGGCTTTGGTCCAGAACCTCAGCACCAACACTGCAGAAGACTTCTATTTCTCTCTGGAGCCCTCTCAGGTGAAGAGCTCCCCAGCCCTCTTGGCAGATTGAAATAACTTGGGAAGTAG
ENSE00003517920	ADGRG3_e3_C78A	AAAAACCAATCACTCTTGATTACTACCAGGAGCCTGATGAGTGAGTAACTCAGCCTGCAGGATCCTACCCTCCCCCCATCCCTGGCCCTTTGCAGATACTGGATAAACTACGAGGCCCATCTGATGAAGGAAGGTTTGACGCAGAAGGTGAACACGCCTTTCCTGAAGGCTTTGGTCCAGAACCTCAGCACCAACACTGCAGAAGACTTCTATTTCTCTCTGGAGCCCTCTCAGGTGAAGAGCTCCCCAGCCCTCTTGGCAGATTGAAATAACTTGGGAAGTAG
ENSE00003517920	ADGRG3_e3_del77to97, del78to98	AAAAACCAATCACTCTTGATTACTACCAGGAGCCTGATGAGTGAGTAACTCAGCCTGCAGGATCCTACCCTCCCCCCATCCCTGGCCCTTTGCAGATACTGGATGAAGGAAGGTTTGACGCAGAAGGTGAACACGCCTTTCCTGAAGGCTTTGGTCCAGAACCTCAGCACCAACACTGCAGAAGACTTCTATTTCTCTCTGGAGCCCTCTCAGGTGAAGAGCTCCCCAGCCCTCTTGGCAGATTGAAATAACTTGGGAAGTAG
ENSE00003517920	ADGRG3_e3_T79A	AAAAACCAATCACTCTTGATTACTACCAGGAGCCTGATGAGTGAGTAACTCAGCCTGCAGGATCCTACCCTCCCCCCATCCCTGGCCCTTTGCAGATACTGGCAAAACTACGAGGCCCATCTGATGAAGGAAGGTTTGACGCAGAAGGTGAACACGCCTTTCCTGAAGGCTTTGGTCCAGAACCTCAGCACCAACACTGCAGAAGACTTCTATTTCTCTCTGGAGCCCTCTCAGGTGAAGAGCTCCCCAGCCCTCTTGGCAGATTGAAATAACTTGGGAAGTAG
ENSE00003517920	ADGRG3_e3_del79to79	AAAAACCAATCACTCTTGATTACTACCAGGAGCCTGATGAGTGAGTAACTCAGCCTGCAGGATCCTACCCTCCCCCCATCCCTGGCCCTTTGCAGATACTGGCAAACTACGAGGCCCATCTGATGAAGGAAGGTTTGACGCAGAAGGTGAACACGCCTTTCCTGAAGGCTTTGGTCCAGAACCTCAGCACCAACACTGCAGAAGACTTCTATTTCTCTCTGGAGCCCTCTCAGGTGAAGAGCTCCCCAGCCCTCTTGGCAGATTGAAATAACTTGGGAAGTAG
ENSE00003517920	ADGRG3_e3_del79to84	AAAAACCAATCACTCTTGATTACTACCAGGAGCCTGATGAGTGAGTAACTCAGCCTGCAGGATCCTACCCTCCCCCCATCCCTGGCCCTTTGCAGATACTGGCACGAGGCCCATCTGATGAAGGAAGGTTTGACGCAGAAGGTGAACACGCCTTTCCTGAAGGCTTTGGTCCAGAACCTCAGCACCAACACTGCAGAAGACTTCTATTTCTCTCTGGAGCCCTCTCAGGTGAAGAGCTCCCCAGCCCTCTTGGCAGATTGAAATAACTTGGGAAGTAG
ENSE00003517920	ADGRG3_e3_del79to81	AAAAACCAATCACTCTTGATTACTACCAGGAGCCTGATGAGTGAGTAACTCAGCCTGCAGGATCCTACCCTCCCCCCATCCCTGGCCCTTTGCAGATACTGGCACTACGAGGCCCATCTGATGAAGGAAGGTTTGACGCAGAAGGTGAACACGCCTTTCCTGAAGGCTTTGGTCCAGAACCTCAGCACCAACACTGCAGAAGACTTCTATTTCTCTCTGGAGCCCTCTCAGGTGAAGAGCTCCCCAGCCCTCTTGGCAGATTGAAATAACTTGGGAAGTAG
ENSE00003517920	ADGRG3_e3_T79C	AAAAACCAATCACTCTTGATTACTACCAGGAGCCTGATGAGTGAGTAACTCAGCCTGCAGGATCCTACCCTCCCCCCATCCCTGGCCCTTTGCAGATACTGGCCAAACTACGAGGCCCATCTGATGAAGGAAGGTTTGACGCAGAAGGTGAACACGCCTTTCCTGAAGGCTTTGGTCCAGAACCTCAGCACCAACACTGCAGAAGACTTCTATTTCTCTCTGGAGCCCTCTCAGGTGAAGAGCTCCCCAGCCCTCTTGGCAGATTGAAATAACTTGGGAAGTAG
ENSE00003517920	ADGRG3_e3_T79G	AAAAACCAATCACTCTTGATTACTACCAGGAGCCTGATGAGTGAGTAACTCAGCCTGCAGGATCCTACCCTCCCCCCATCCCTGGCCCTTTGCAGATACTGGCGAAACTACGAGGCCCATCTGATGAAGGAAGGTTTGACGCAGAAGGTGAACACGCCTTTCCTGAAGGCTTTGGTCCAGAACCTCAGCACCAACACTGCAGAAGACTTCTATTTCTCTCTGGAGCCCTCTCAGGTGAAGAGCTCCCCAGCCCTCTTGGCAGATTGAAATAACTTGGGAAGTAG
ENSE00003517920	ADGRG3_e3_C83A	AAAAACCAATCACTCTTGATTACTACCAGGAGCCTGATGAGTGAGTAACTCAGCCTGCAGGATCCTACCCTCCCCCCATCCCTGGCCCTTTGCAGATACTGGCTAAAATACGAGGCCCATCTGATGAAGGAAGGTTTGACGCAGAAGGTGAACACGCCTTTCCTGAAGGCTTTGGTCCAGAACCTCAGCACCAACACTGCAGAAGACTTCTATTTCTCTCTGGAGCCCTCTCAGGTGAAGAGCTCCCCAGCCCTCTTGGCAGATTGAAATAACTTGGGAAGTAG
ENSE00003517920	ADGRG3_e3_T84A	AAAAACCAATCACTCTTGATTACTACCAGGAGCCTGATGAGTGAGTAACTCAGCCTGCAGGATCCTACCCTCCCCCCATCCCTGGCCCTTTGCAGATACTGGCTAAACAACGAGGCCCATCTGATGAAGGAAGGTTTGACGCAGAAGGTGAACACGCCTTTCCTGAAGGCTTTGGTCCAGAACCTCAGCACCAACACTGCAGAAGACTTCTATTTCTCTCTGGAGCCCTCTCAGGTGAAGAGCTCCCCAGCCCTCTTGGCAGATTGAAATAACTTGGGAAGTAG
ENSE00003517920	ADGRG3_e3_del84to84	AAAAACCAATCACTCTTGATTACTACCAGGAGCCTGATGAGTGAGTAACTCAGCCTGCAGGATCCTACCCTCCCCCCATCCCTGGCCCTTTGCAGATACTGGCTAAACACGAGGCCCATCTGATGAAGGAAGGTTTGACGCAGAAGGTGAACACGCCTTTCCTGAAGGCTTTGGTCCAGAACCTCAGCACCAACACTGCAGAAGACTTCTATTTCTCTCTGGAGCCCTCTCAGGTGAAGAGCTCCCCAGCCCTCTTGGCAGATTGAAATAACTTGGGAAGTAG
ENSE00003517920	ADGRG3_e3_T84C	AAAAACCAATCACTCTTGATTACTACCAGGAGCCTGATGAGTGAGTAACTCAGCCTGCAGGATCCTACCCTCCCCCCATCCCTGGCCCTTTGCAGATACTGGCTAAACCACGAGGCCCATCTGATGAAGGAAGGTTTGACGCAGAAGGTGAACACGCCTTTCCTGAAGGCTTTGGTCCAGAACCTCAGCACCAACACTGCAGAAGACTTCTATTTCTCTCTGGAGCCCTCTCAGGTGAAGAGCTCCCCAGCCCTCTTGGCAGATTGAAATAACTTGGGAAGTAG
ENSE00003517920	ADGRG3_e3_del84to104	AAAAACCAATCACTCTTGATTACTACCAGGAGCCTGATGAGTGAGTAACTCAGCCTGCAGGATCCTACCCTCCCCCCATCCCTGGCCCTTTGCAGATACTGGCTAAACGAAGGTTTGACGCAGAAGGTGAACACGCCTTTCCTGAAGGCTTTGGTCCAGAACCTCAGCACCAACACTGCAGAAGACTTCTATTTCTCTCTGGAGCCCTCTCAGGTGAAGAGCTCCCCAGCCCTCTTGGCAGATTGAAATAACTTGGGAAGTAG
ENSE00003517920	ADGRG3_e3_T84G	AAAAACCAATCACTCTTGATTACTACCAGGAGCCTGATGAGTGAGTAACTCAGCCTGCAGGATCCTACCCTCCCCCCATCCCTGGCCCTTTGCAGATACTGGCTAAACGACGAGGCCCATCTGATGAAGGAAGGTTTGACGCAGAAGGTGAACACGCCTTTCCTGAAGGCTTTGGTCCAGAACCTCAGCACCAACACTGCAGAAGACTTCTATTTCTCTCTGGAGCCCTCTCAGGTGAAGAGCTCCCCAGCCCTCTTGGCAGATTGAAATAACTTGGGAAGTAG
ENSE00003517920	ADGRG3_e3_del82to84, del83to85, del84to86	AAAAACCAATCACTCTTGATTACTACCAGGAGCCTGATGAGTGAGTAACTCAGCCTGCAGGATCCTACCCTCCCCCCATCCCTGGCCCTTTGCAGATACTGGCTAAACGAGGCCCATCTGATGAAGGAAGGTTTGACGCAGAAGGTGAACACGCCTTTCCTGAAGGCTTTGGTCCAGAACCTCAGCACCAACACTGCAGAAGACTTCTATTTCTCTCTGGAGCCCTCTCAGGTGAAGAGCTCCCCAGCCCTCTTGGCAGATTGAAATAACTTGGGAAGTAG
ENSE00003517920	ADGRG3_e3_del84to89	AAAAACCAATCACTCTTGATTACTACCAGGAGCCTGATGAGTGAGTAACTCAGCCTGCAGGATCCTACCCTCCCCCCATCCCTGGCCCTTTGCAGATACTGGCTAAACGCCCATCTGATGAAGGAAGGTTTGACGCAGAAGGTGAACACGCCTTTCCTGAAGGCTTTGGTCCAGAACCTCAGCACCAACACTGCAGAAGACTTCTATTTCTCTCTGGAGCCCTCTCAGGTGAAGAGCTCCCCAGCCCTCTTGGCAGATTGAAATAACTTGGGAAGTAG
ENSE00003517920	ADGRG3_e3_C86A	AAAAACCAATCACTCTTGATTACTACCAGGAGCCTGATGAGTGAGTAACTCAGCCTGCAGGATCCTACCCTCCCCCCATCCCTGGCCCTTTGCAGATACTGGCTAAACTAAGAGGCCCATCTGATGAAGGAAGGTTTGACGCAGAAGGTGAACACGCCTTTCCTGAAGGCTTTGGTCCAGAACCTCAGCACCAACACTGCAGAAGACTTCTATTTCTCTCTGGAGCCCTCTCAGGTGAAGAGCTCCCCAGCCCTCTTGGCAGATTGAAATAACTTGGGAAGTAG
ENSE00003517920	ADGRG3_e3_del85to105, del86to106	AAAAACCAATCACTCTTGATTACTACCAGGAGCCTGATGAGTGAGTAACTCAGCCTGCAGGATCCTACCCTCCCCCCATCCCTGGCCCTTTGCAGATACTGGCTAAACTAAGGTTTGACGCAGAAGGTGAACACGCCTTTCCTGAAGGCTTTGGTCCAGAACCTCAGCACCAACACTGCAGAAGACTTCTATTTCTCTCTGGAGCCCTCTCAGGTGAAGAGCTCCCCAGCCCTCTTGGCAGATTGAAATAACTTGGGAAGTAG
ENSE00003517920	ADGRG3_e3_G87A	AAAAACCAATCACTCTTGATTACTACCAGGAGCCTGATGAGTGAGTAACTCAGCCTGCAGGATCCTACCCTCCCCCCATCCCTGGCCCTTTGCAGATACTGGCTAAACTACAAGGCCCATCTGATGAAGGAAGGTTTGACGCAGAAGGTGAACACGCCTTTCCTGAAGGCTTTGGTCCAGAACCTCAGCACCAACACTGCAGAAGACTTCTATTTCTCTCTGGAGCCCTCTCAGGTGAAGAGCTCCCCAGCCCTCTTGGCAGATTGAAATAACTTGGGAAGTAG
ENSE00003517920	ADGRG3_e3_del87to87	AAAAACCAATCACTCTTGATTACTACCAGGAGCCTGATGAGTGAGTAACTCAGCCTGCAGGATCCTACCCTCCCCCCATCCCTGGCCCTTTGCAGATACTGGCTAAACTACAGGCCCATCTGATGAAGGAAGGTTTGACGCAGAAGGTGAACACGCCTTTCCTGAAGGCTTTGGTCCAGAACCTCAGCACCAACACTGCAGAAGACTTCTATTTCTCTCTGGAGCCCTCTCAGGTGAAGAGCTCCCCAGCCCTCTTGGCAGATTGAAATAACTTGGGAAGTAG
ENSE00003517920	ADGRG3_e3_G87C	AAAAACCAATCACTCTTGATTACTACCAGGAGCCTGATGAGTGAGTAACTCAGCCTGCAGGATCCTACCCTCCCCCCATCCCTGGCCCTTTGCAGATACTGGCTAAACTACCAGGCCCATCTGATGAAGGAAGGTTTGACGCAGAAGGTGAACACGCCTTTCCTGAAGGCTTTGGTCCAGAACCTCAGCACCAACACTGCAGAAGACTTCTATTTCTCTCTGGAGCCCTCTCAGGTGAAGAGCTCCCCAGCCCTCTTGGCAGATTGAAATAACTTGGGAAGTAG
ENSE00003517920	ADGRG3_e3_del86to91, del87to92	AAAAACCAATCACTCTTGATTACTACCAGGAGCCTGATGAGTGAGTAACTCAGCCTGCAGGATCCTACCCTCCCCCCATCCCTGGCCCTTTGCAGATACTGGCTAAACTACCATCTGATGAAGGAAGGTTTGACGCAGAAGGTGAACACGCCTTTCCTGAAGGCTTTGGTCCAGAACCTCAGCACCAACACTGCAGAAGACTTCTATTTCTCTCTGGAGCCCTCTCAGGTGAAGAGCTCCCCAGCCCTCTTGGCAGATTGAAATAACTTGGGAAGTAG
ENSE00003517920	ADGRG3_e3_G89A	AAAAACCAATCACTCTTGATTACTACCAGGAGCCTGATGAGTGAGTAACTCAGCCTGCAGGATCCTACCCTCCCCCCATCCCTGGCCCTTTGCAGATACTGGCTAAACTACGAAGCCCATCTGATGAAGGAAGGTTTGACGCAGAAGGTGAACACGCCTTTCCTGAAGGCTTTGGTCCAGAACCTCAGCACCAACACTGCAGAAGACTTCTATTTCTCTCTGGAGCCCTCTCAGGTGAAGAGCTCCCCAGCCCTCTTGGCAGATTGAAATAACTTGGGAAGTAG
ENSE00003517920	ADGRG3_e3_del89to91	AAAAACCAATCACTCTTGATTACTACCAGGAGCCTGATGAGTGAGTAACTCAGCCTGCAGGATCCTACCCTCCCCCCATCCCTGGCCCTTTGCAGATACTGGCTAAACTACGACCATCTGATGAAGGAAGGTTTGACGCAGAAGGTGAACACGCCTTTCCTGAAGGCTTTGGTCCAGAACCTCAGCACCAACACTGCAGAAGACTTCTATTTCTCTCTGGAGCCCTCTCAGGTGAAGAGCTCCCCAGCCCTCTTGGCAGATTGAAATAACTTGGGAAGTAG
ENSE00003517920	ADGRG3_e3_G89C	AAAAACCAATCACTCTTGATTACTACCAGGAGCCTGATGAGTGAGTAACTCAGCCTGCAGGATCCTACCCTCCCCCCATCCCTGGCCCTTTGCAGATACTGGCTAAACTACGACGCCCATCTGATGAAGGAAGGTTTGACGCAGAAGGTGAACACGCCTTTCCTGAAGGCTTTGGTCCAGAACCTCAGCACCAACACTGCAGAAGACTTCTATTTCTCTCTGGAGCCCTCTCAGGTGAAGAGCTCCCCAGCCCTCTTGGCAGATTGAAATAACTTGGGAAGTAG
ENSE00003517920	ADGRG3_e3_G90A	AAAAACCAATCACTCTTGATTACTACCAGGAGCCTGATGAGTGAGTAACTCAGCCTGCAGGATCCTACCCTCCCCCCATCCCTGGCCCTTTGCAGATACTGGCTAAACTACGAGACCCATCTGATGAAGGAAGGTTTGACGCAGAAGGTGAACACGCCTTTCCTGAAGGCTTTGGTCCAGAACCTCAGCACCAACACTGCAGAAGACTTCTATTTCTCTCTGGAGCCCTCTCAGGTGAAGAGCTCCCCAGCCCTCTTGGCAGATTGAAATAACTTGGGAAGTAG
ENSE00003517920	ADGRG3_e3_del90to92	AAAAACCAATCACTCTTGATTACTACCAGGAGCCTGATGAGTGAGTAACTCAGCCTGCAGGATCCTACCCTCCCCCCATCCCTGGCCCTTTGCAGATACTGGCTAAACTACGAGCATCTGATGAAGGAAGGTTTGACGCAGAAGGTGAACACGCCTTTCCTGAAGGCTTTGGTCCAGAACCTCAGCACCAACACTGCAGAAGACTTCTATTTCTCTCTGGAGCCCTCTCAGGTGAAGAGCTCCCCAGCCCTCTTGGCAGATTGAAATAACTTGGGAAGTAG
ENSE00003517920	ADGRG3_e3_del89to89, del90to90	AAAAACCAATCACTCTTGATTACTACCAGGAGCCTGATGAGTGAGTAACTCAGCCTGCAGGATCCTACCCTCCCCCCATCCCTGGCCCTTTGCAGATACTGGCTAAACTACGAGCCCATCTGATGAAGGAAGGTTTGACGCAGAAGGTGAACACGCCTTTCCTGAAGGCTTTGGTCCAGAACCTCAGCACCAACACTGCAGAAGACTTCTATTTCTCTCTGGAGCCCTCTCAGGTGAAGAGCTCCCCAGCCCTCTTGGCAGATTGAAATAACTTGGGAAGTAG
ENSE00003517920	ADGRG3_e3_G90C	AAAAACCAATCACTCTTGATTACTACCAGGAGCCTGATGAGTGAGTAACTCAGCCTGCAGGATCCTACCCTCCCCCCATCCCTGGCCCTTTGCAGATACTGGCTAAACTACGAGCCCCATCTGATGAAGGAAGGTTTGACGCAGAAGGTGAACACGCCTTTCCTGAAGGCTTTGGTCCAGAACCTCAGCACCAACACTGCAGAAGACTTCTATTTCTCTCTGGAGCCCTCTCAGGTGAAGAGCTCCCCAGCCCTCTTGGCAGATTGAAATAACTTGGGAAGTAG
ENSE00003517920	ADGRG3_e3_del90to95	AAAAACCAATCACTCTTGATTACTACCAGGAGCCTGATGAGTGAGTAACTCAGCCTGCAGGATCCTACCCTCCCCCCATCCCTGGCCCTTTGCAGATACTGGCTAAACTACGAGCTGATGAAGGAAGGTTTGACGCAGAAGGTGAACACGCCTTTCCTGAAGGCTTTGGTCCAGAACCTCAGCACCAACACTGCAGAAGACTTCTATTTCTCTCTGGAGCCCTCTCAGGTGAAGAGCTCCCCAGCCCTCTTGGCAGATTGAAATAACTTGGGAAGTAG
ENSE00003517920	ADGRG3_e3_C91A	AAAAACCAATCACTCTTGATTACTACCAGGAGCCTGATGAGTGAGTAACTCAGCCTGCAGGATCCTACCCTCCCCCCATCCCTGGCCCTTTGCAGATACTGGCTAAACTACGAGGACCATCTGATGAAGGAAGGTTTGACGCAGAAGGTGAACACGCCTTTCCTGAAGGCTTTGGTCCAGAACCTCAGCACCAACACTGCAGAAGACTTCTATTTCTCTCTGGAGCCCTCTCAGGTGAAGAGCTCCCCAGCCCTCTTGGCAGATTGAAATAACTTGGGAAGTAG
ENSE00003517920	ADGRG3_e3_del91to93	AAAAACCAATCACTCTTGATTACTACCAGGAGCCTGATGAGTGAGTAACTCAGCCTGCAGGATCCTACCCTCCCCCCATCCCTGGCCCTTTGCAGATACTGGCTAAACTACGAGGATCTGATGAAGGAAGGTTTGACGCAGAAGGTGAACACGCCTTTCCTGAAGGCTTTGGTCCAGAACCTCAGCACCAACACTGCAGAAGACTTCTATTTCTCTCTGGAGCCCTCTCAGGTGAAGAGCTCCCCAGCCCTCTTGGCAGATTGAAATAACTTGGGAAGTAG
ENSE00003517920	ADGRG3_e3_C92A	AAAAACCAATCACTCTTGATTACTACCAGGAGCCTGATGAGTGAGTAACTCAGCCTGCAGGATCCTACCCTCCCCCCATCCCTGGCCCTTTGCAGATACTGGCTAAACTACGAGGCACATCTGATGAAGGAAGGTTTGACGCAGAAGGTGAACACGCCTTTCCTGAAGGCTTTGGTCCAGAACCTCAGCACCAACACTGCAGAAGACTTCTATTTCTCTCTGGAGCCCTCTCAGGTGAAGAGCTCCCCAGCCCTCTTGGCAGATTGAAATAACTTGGGAAGTAG
ENSE00003517920	ADGRG3_e3_C93A	AAAAACCAATCACTCTTGATTACTACCAGGAGCCTGATGAGTGAGTAACTCAGCCTGCAGGATCCTACCCTCCCCCCATCCCTGGCCCTTTGCAGATACTGGCTAAACTACGAGGCCAATCTGATGAAGGAAGGTTTGACGCAGAAGGTGAACACGCCTTTCCTGAAGGCTTTGGTCCAGAACCTCAGCACCAACACTGCAGAAGACTTCTATTTCTCTCTGGAGCCCTCTCAGGTGAAGAGCTCCCCAGCCCTCTTGGCAGATTGAAATAACTTGGGAAGTAG
ENSE00003517920	ADGRG3_e3_del93to113	AAAAACCAATCACTCTTGATTACTACCAGGAGCCTGATGAGTGAGTAACTCAGCCTGCAGGATCCTACCCTCCCCCCATCCCTGGCCCTTTGCAGATACTGGCTAAACTACGAGGCCACGCAGAAGGTGAACACGCCTTTCCTGAAGGCTTTGGTCCAGAACCTCAGCACCAACACTGCAGAAGACTTCTATTTCTCTCTGGAGCCCTCTCAGGTGAAGAGCTCCCCAGCCCTCTTGGCAGATTGAAATAACTTGGGAAGTAG
ENSE00003517920	ADGRG3_e3_del91to91, del92to92, del93to93	AAAAACCAATCACTCTTGATTACTACCAGGAGCCTGATGAGTGAGTAACTCAGCCTGCAGGATCCTACCCTCCCCCCATCCCTGGCCCTTTGCAGATACTGGCTAAACTACGAGGCCATCTGATGAAGGAAGGTTTGACGCAGAAGGTGAACACGCCTTTCCTGAAGGCTTTGGTCCAGAACCTCAGCACCAACACTGCAGAAGACTTCTATTTCTCTCTGGAGCCCTCTCAGGTGAAGAGCTCCCCAGCCCTCTTGGCAGATTGAAATAACTTGGGAAGTAG
ENSE00003517920	ADGRG3_e3_del93to98	AAAAACCAATCACTCTTGATTACTACCAGGAGCCTGATGAGTGAGTAACTCAGCCTGCAGGATCCTACCCTCCCCCCATCCCTGGCCCTTTGCAGATACTGGCTAAACTACGAGGCCATGAAGGAAGGTTTGACGCAGAAGGTGAACACGCCTTTCCTGAAGGCTTTGGTCCAGAACCTCAGCACCAACACTGCAGAAGACTTCTATTTCTCTCTGGAGCCCTCTCAGGTGAAGAGCTCCCCAGCCCTCTTGGCAGATTGAAATAACTTGGGAAGTAG
ENSE00003517920	ADGRG3_e3_T95A	AAAAACCAATCACTCTTGATTACTACCAGGAGCCTGATGAGTGAGTAACTCAGCCTGCAGGATCCTACCCTCCCCCCATCCCTGGCCCTTTGCAGATACTGGCTAAACTACGAGGCCCAACTGATGAAGGAAGGTTTGACGCAGAAGGTGAACACGCCTTTCCTGAAGGCTTTGGTCCAGAACCTCAGCACCAACACTGCAGAAGACTTCTATTTCTCTCTGGAGCCCTCTCAGGTGAAGAGCTCCCCAGCCCTCTTGGCAGATTGAAATAACTTGGGAAGTAG
ENSE00003517920	ADGRG3_e3_T95C	AAAAACCAATCACTCTTGATTACTACCAGGAGCCTGATGAGTGAGTAACTCAGCCTGCAGGATCCTACCCTCCCCCCATCCCTGGCCCTTTGCAGATACTGGCTAAACTACGAGGCCCACCTGATGAAGGAAGGTTTGACGCAGAAGGTGAACACGCCTTTCCTGAAGGCTTTGGTCCAGAACCTCAGCACCAACACTGCAGAAGACTTCTATTTCTCTCTGGAGCCCTCTCAGGTGAAGAGCTCCCCAGCCCTCTTGGCAGATTGAAATAACTTGGGAAGTAG
ENSE00003517920	ADGRG3_e3_del95to95	AAAAACCAATCACTCTTGATTACTACCAGGAGCCTGATGAGTGAGTAACTCAGCCTGCAGGATCCTACCCTCCCCCCATCCCTGGCCCTTTGCAGATACTGGCTAAACTACGAGGCCCACTGATGAAGGAAGGTTTGACGCAGAAGGTGAACACGCCTTTCCTGAAGGCTTTGGTCCAGAACCTCAGCACCAACACTGCAGAAGACTTCTATTTCTCTCTGGAGCCCTCTCAGGTGAAGAGCTCCCCAGCCCTCTTGGCAGATTGAAATAACTTGGGAAGTAG
ENSE00003517920	ADGRG3_e3_del95to100	AAAAACCAATCACTCTTGATTACTACCAGGAGCCTGATGAGTGAGTAACTCAGCCTGCAGGATCCTACCCTCCCCCCATCCCTGGCCCTTTGCAGATACTGGCTAAACTACGAGGCCCAGAAGGAAGGTTTGACGCAGAAGGTGAACACGCCTTTCCTGAAGGCTTTGGTCCAGAACCTCAGCACCAACACTGCAGAAGACTTCTATTTCTCTCTGGAGCCCTCTCAGGTGAAGAGCTCCCCAGCCCTCTTGGCAGATTGAAATAACTTGGGAAGTAG
ENSE00003517920	ADGRG3_e3_del95to97	AAAAACCAATCACTCTTGATTACTACCAGGAGCCTGATGAGTGAGTAACTCAGCCTGCAGGATCCTACCCTCCCCCCATCCCTGGCCCTTTGCAGATACTGGCTAAACTACGAGGCCCAGATGAAGGAAGGTTTGACGCAGAAGGTGAACACGCCTTTCCTGAAGGCTTTGGTCCAGAACCTCAGCACCAACACTGCAGAAGACTTCTATTTCTCTCTGGAGCCCTCTCAGGTGAAGAGCTCCCCAGCCCTCTTGGCAGATTGAAATAACTTGGGAAGTAG
ENSE00003517920	ADGRG3_e3_del95to115	AAAAACCAATCACTCTTGATTACTACCAGGAGCCTGATGAGTGAGTAACTCAGCCTGCAGGATCCTACCCTCCCCCCATCCCTGGCCCTTTGCAGATACTGGCTAAACTACGAGGCCCAGCAGAAGGTGAACACGCCTTTCCTGAAGGCTTTGGTCCAGAACCTCAGCACCAACACTGCAGAAGACTTCTATTTCTCTCTGGAGCCCTCTCAGGTGAAGAGCTCCCCAGCCCTCTTGGCAGATTGAAATAACTTGGGAAGTAG
ENSE00003517920	ADGRG3_e3_T95G	AAAAACCAATCACTCTTGATTACTACCAGGAGCCTGATGAGTGAGTAACTCAGCCTGCAGGATCCTACCCTCCCCCCATCCCTGGCCCTTTGCAGATACTGGCTAAACTACGAGGCCCAGCTGATGAAGGAAGGTTTGACGCAGAAGGTGAACACGCCTTTCCTGAAGGCTTTGGTCCAGAACCTCAGCACCAACACTGCAGAAGACTTCTATTTCTCTCTGGAGCCCTCTCAGGTGAAGAGCTCCCCAGCCCTCTTGGCAGATTGAAATAACTTGGGAAGTAG
ENSE00003517920	ADGRG3_e3_del96to101	AAAAACCAATCACTCTTGATTACTACCAGGAGCCTGATGAGTGAGTAACTCAGCCTGCAGGATCCTACCCTCCCCCCATCCCTGGCCCTTTGCAGATACTGGCTAAACTACGAGGCCCATAAGGAAGGTTTGACGCAGAAGGTGAACACGCCTTTCCTGAAGGCTTTGGTCCAGAACCTCAGCACCAACACTGCAGAAGACTTCTATTTCTCTCTGGAGCCCTCTCAGGTGAAGAGCTCCCCAGCCCTCTTGGCAGATTGAAATAACTTGGGAAGTAG
ENSE00003517920	ADGRG3_e3_del96to98	AAAAACCAATCACTCTTGATTACTACCAGGAGCCTGATGAGTGAGTAACTCAGCCTGCAGGATCCTACCCTCCCCCCATCCCTGGCCCTTTGCAGATACTGGCTAAACTACGAGGCCCATATGAAGGAAGGTTTGACGCAGAAGGTGAACACGCCTTTCCTGAAGGCTTTGGTCCAGAACCTCAGCACCAACACTGCAGAAGACTTCTATTTCTCTCTGGAGCCCTCTCAGGTGAAGAGCTCCCCAGCCCTCTTGGCAGATTGAAATAACTTGGGAAGTAG
ENSE00003517920	ADGRG3_e3_C96A	AAAAACCAATCACTCTTGATTACTACCAGGAGCCTGATGAGTGAGTAACTCAGCCTGCAGGATCCTACCCTCCCCCCATCCCTGGCCCTTTGCAGATACTGGCTAAACTACGAGGCCCATATGATGAAGGAAGGTTTGACGCAGAAGGTGAACACGCCTTTCCTGAAGGCTTTGGTCCAGAACCTCAGCACCAACACTGCAGAAGACTTCTATTTCTCTCTGGAGCCCTCTCAGGTGAAGAGCTCCCCAGCCCTCTTGGCAGATTGAAATAACTTGGGAAGTAG
ENSE00003517920	ADGRG3_e3_del96to116, del97to117	AAAAACCAATCACTCTTGATTACTACCAGGAGCCTGATGAGTGAGTAACTCAGCCTGCAGGATCCTACCCTCCCCCCATCCCTGGCCCTTTGCAGATACTGGCTAAACTACGAGGCCCATCAGAAGGTGAACACGCCTTTCCTGAAGGCTTTGGTCCAGAACCTCAGCACCAACACTGCAGAAGACTTCTATTTCTCTCTGGAGCCCTCTCAGGTGAAGAGCTCCCCAGCCCTCTTGGCAGATTGAAATAACTTGGGAAGTAG
ENSE00003517920	ADGRG3_e3_T97A	AAAAACCAATCACTCTTGATTACTACCAGGAGCCTGATGAGTGAGTAACTCAGCCTGCAGGATCCTACCCTCCCCCCATCCCTGGCCCTTTGCAGATACTGGCTAAACTACGAGGCCCATCAGATGAAGGAAGGTTTGACGCAGAAGGTGAACACGCCTTTCCTGAAGGCTTTGGTCCAGAACCTCAGCACCAACACTGCAGAAGACTTCTATTTCTCTCTGGAGCCCTCTCAGGTGAAGAGCTCCCCAGCCCTCTTGGCAGATTGAAATAACTTGGGAAGTAG
ENSE00003517920	ADGRG3_e3_del97to102	AAAAACCAATCACTCTTGATTACTACCAGGAGCCTGATGAGTGAGTAACTCAGCCTGCAGGATCCTACCCTCCCCCCATCCCTGGCCCTTTGCAGATACTGGCTAAACTACGAGGCCCATCAGGAAGGTTTGACGCAGAAGGTGAACACGCCTTTCCTGAAGGCTTTGGTCCAGAACCTCAGCACCAACACTGCAGAAGACTTCTATTTCTCTCTGGAGCCCTCTCAGGTGAAGAGCTCCCCAGCCCTCTTGGCAGATTGAAATAACTTGGGAAGTAG
ENSE00003517920	ADGRG3_e3_T97C	AAAAACCAATCACTCTTGATTACTACCAGGAGCCTGATGAGTGAGTAACTCAGCCTGCAGGATCCTACCCTCCCCCCATCCCTGGCCCTTTGCAGATACTGGCTAAACTACGAGGCCCATCCGATGAAGGAAGGTTTGACGCAGAAGGTGAACACGCCTTTCCTGAAGGCTTTGGTCCAGAACCTCAGCACCAACACTGCAGAAGACTTCTATTTCTCTCTGGAGCCCTCTCAGGTGAAGAGCTCCCCAGCCCTCTTGGCAGATTGAAATAACTTGGGAAGTAG
ENSE00003517920	ADGRG3_e3_del97to97	AAAAACCAATCACTCTTGATTACTACCAGGAGCCTGATGAGTGAGTAACTCAGCCTGCAGGATCCTACCCTCCCCCCATCCCTGGCCCTTTGCAGATACTGGCTAAACTACGAGGCCCATCGATGAAGGAAGGTTTGACGCAGAAGGTGAACACGCCTTTCCTGAAGGCTTTGGTCCAGAACCTCAGCACCAACACTGCAGAAGACTTCTATTTCTCTCTGGAGCCCTCTCAGGTGAAGAGCTCCCCAGCCCTCTTGGCAGATTGAAATAACTTGGGAAGTAG
ENSE00003517920	ADGRG3_e3_T97G	AAAAACCAATCACTCTTGATTACTACCAGGAGCCTGATGAGTGAGTAACTCAGCCTGCAGGATCCTACCCTCCCCCCATCCCTGGCCCTTTGCAGATACTGGCTAAACTACGAGGCCCATCGGATGAAGGAAGGTTTGACGCAGAAGGTGAACACGCCTTTCCTGAAGGCTTTGGTCCAGAACCTCAGCACCAACACTGCAGAAGACTTCTATTTCTCTCTGGAGCCCTCTCAGGTGAAGAGCTCCCCAGCCCTCTTGGCAGATTGAAATAACTTGGGAAGTAG
ENSE00003517920	ADGRG3_e3_G98A	AAAAACCAATCACTCTTGATTACTACCAGGAGCCTGATGAGTGAGTAACTCAGCCTGCAGGATCCTACCCTCCCCCCATCCCTGGCCCTTTGCAGATACTGGCTAAACTACGAGGCCCATCTAATGAAGGAAGGTTTGACGCAGAAGGTGAACACGCCTTTCCTGAAGGCTTTGGTCCAGAACCTCAGCACCAACACTGCAGAAGACTTCTATTTCTCTCTGGAGCCCTCTCAGGTGAAGAGCTCCCCAGCCCTCTTGGCAGATTGAAATAACTTGGGAAGTAG
ENSE00003517920	ADGRG3_e3_del98to98	AAAAACCAATCACTCTTGATTACTACCAGGAGCCTGATGAGTGAGTAACTCAGCCTGCAGGATCCTACCCTCCCCCCATCCCTGGCCCTTTGCAGATACTGGCTAAACTACGAGGCCCATCTATGAAGGAAGGTTTGACGCAGAAGGTGAACACGCCTTTCCTGAAGGCTTTGGTCCAGAACCTCAGCACCAACACTGCAGAAGACTTCTATTTCTCTCTGGAGCCCTCTCAGGTGAAGAGCTCCCCAGCCCTCTTGGCAGATTGAAATAACTTGGGAAGTAG
ENSE00003517920	ADGRG3_e3_G98C	AAAAACCAATCACTCTTGATTACTACCAGGAGCCTGATGAGTGAGTAACTCAGCCTGCAGGATCCTACCCTCCCCCCATCCCTGGCCCTTTGCAGATACTGGCTAAACTACGAGGCCCATCTCATGAAGGAAGGTTTGACGCAGAAGGTGAACACGCCTTTCCTGAAGGCTTTGGTCCAGAACCTCAGCACCAACACTGCAGAAGACTTCTATTTCTCTCTGGAGCCCTCTCAGGTGAAGAGCTCCCCAGCCCTCTTGGCAGATTGAAATAACTTGGGAAGTAG
ENSE00003517920	ADGRG3_e3_del100to105	AAAAACCAATCACTCTTGATTACTACCAGGAGCCTGATGAGTGAGTAACTCAGCCTGCAGGATCCTACCCTCCCCCCATCCCTGGCCCTTTGCAGATACTGGCTAAACTACGAGGCCCATCTGAAAGGTTTGACGCAGAAGGTGAACACGCCTTTCCTGAAGGCTTTGGTCCAGAACCTCAGCACCAACACTGCAGAAGACTTCTATTTCTCTCTGGAGCCCTCTCAGGTGAAGAGCTCCCCAGCCCTCTTGGCAGATTGAAATAACTTGGGAAGTAG
ENSE00003517920	ADGRG3_e3_T100A	AAAAACCAATCACTCTTGATTACTACCAGGAGCCTGATGAGTGAGTAACTCAGCCTGCAGGATCCTACCCTCCCCCCATCCCTGGCCCTTTGCAGATACTGGCTAAACTACGAGGCCCATCTGAAGAAGGAAGGTTTGACGCAGAAGGTGAACACGCCTTTCCTGAAGGCTTTGGTCCAGAACCTCAGCACCAACACTGCAGAAGACTTCTATTTCTCTCTGGAGCCCTCTCAGGTGAAGAGCTCCCCAGCCCTCTTGGCAGATTGAAATAACTTGGGAAGTAG
ENSE00003517920	ADGRG3_e3_del97to99, del98to100, del99to101, del100to102	AAAAACCAATCACTCTTGATTACTACCAGGAGCCTGATGAGTGAGTAACTCAGCCTGCAGGATCCTACCCTCCCCCCATCCCTGGCCCTTTGCAGATACTGGCTAAACTACGAGGCCCATCTGAAGGAAGGTTTGACGCAGAAGGTGAACACGCCTTTCCTGAAGGCTTTGGTCCAGAACCTCAGCACCAACACTGCAGAAGACTTCTATTTCTCTCTGGAGCCCTCTCAGGTGAAGAGCTCCCCAGCCCTCTTGGCAGATTGAAATAACTTGGGAAGTAG
ENSE00003517920	ADGRG3_e3_del98to118, del99to119, del100to120	AAAAACCAATCACTCTTGATTACTACCAGGAGCCTGATGAGTGAGTAACTCAGCCTGCAGGATCCTACCCTCCCCCCATCCCTGGCCCTTTGCAGATACTGGCTAAACTACGAGGCCCATCTGAAGGTGAACACGCCTTTCCTGAAGGCTTTGGTCCAGAACCTCAGCACCAACACTGCAGAAGACTTCTATTTCTCTCTGGAGCCCTCTCAGGTGAAGAGCTCCCCAGCCCTCTTGGCAGATTGAAATAACTTGGGAAGTAG
ENSE00003517920	ADGRG3_e3_T100C	AAAAACCAATCACTCTTGATTACTACCAGGAGCCTGATGAGTGAGTAACTCAGCCTGCAGGATCCTACCCTCCCCCCATCCCTGGCCCTTTGCAGATACTGGCTAAACTACGAGGCCCATCTGACGAAGGAAGGTTTGACGCAGAAGGTGAACACGCCTTTCCTGAAGGCTTTGGTCCAGAACCTCAGCACCAACACTGCAGAAGACTTCTATTTCTCTCTGGAGCCCTCTCAGGTGAAGAGCTCCCCAGCCCTCTTGGCAGATTGAAATAACTTGGGAAGTAG
ENSE00003517920	ADGRG3_e3_del100to100	AAAAACCAATCACTCTTGATTACTACCAGGAGCCTGATGAGTGAGTAACTCAGCCTGCAGGATCCTACCCTCCCCCCATCCCTGGCCCTTTGCAGATACTGGCTAAACTACGAGGCCCATCTGAGAAGGAAGGTTTGACGCAGAAGGTGAACACGCCTTTCCTGAAGGCTTTGGTCCAGAACCTCAGCACCAACACTGCAGAAGACTTCTATTTCTCTCTGGAGCCCTCTCAGGTGAAGAGCTCCCCAGCCCTCTTGGCAGATTGAAATAACTTGGGAAGTAG
ENSE00003517920	ADGRG3_e3_T100G	AAAAACCAATCACTCTTGATTACTACCAGGAGCCTGATGAGTGAGTAACTCAGCCTGCAGGATCCTACCCTCCCCCCATCCCTGGCCCTTTGCAGATACTGGCTAAACTACGAGGCCCATCTGAGGAAGGAAGGTTTGACGCAGAAGGTGAACACGCCTTTCCTGAAGGCTTTGGTCCAGAACCTCAGCACCAACACTGCAGAAGACTTCTATTTCTCTCTGGAGCCCTCTCAGGTGAAGAGCTCCCCAGCCCTCTTGGCAGATTGAAATAACTTGGGAAGTAG
ENSE00003517920	ADGRG3_e3_G101A	AAAAACCAATCACTCTTGATTACTACCAGGAGCCTGATGAGTGAGTAACTCAGCCTGCAGGATCCTACCCTCCCCCCATCCCTGGCCCTTTGCAGATACTGGCTAAACTACGAGGCCCATCTGATAAAGGAAGGTTTGACGCAGAAGGTGAACACGCCTTTCCTGAAGGCTTTGGTCCAGAACCTCAGCACCAACACTGCAGAAGACTTCTATTTCTCTCTGGAGCCCTCTCAGGTGAAGAGCTCCCCAGCCCTCTTGGCAGATTGAAATAACTTGGGAAGTAG
ENSE00003517920	ADGRG3_e3_del101to101	AAAAACCAATCACTCTTGATTACTACCAGGAGCCTGATGAGTGAGTAACTCAGCCTGCAGGATCCTACCCTCCCCCCATCCCTGGCCCTTTGCAGATACTGGCTAAACTACGAGGCCCATCTGATAAGGAAGGTTTGACGCAGAAGGTGAACACGCCTTTCCTGAAGGCTTTGGTCCAGAACCTCAGCACCAACACTGCAGAAGACTTCTATTTCTCTCTGGAGCCCTCTCAGGTGAAGAGCTCCCCAGCCCTCTTGGCAGATTGAAATAACTTGGGAAGTAG
ENSE00003517920	ADGRG3_e3_del101to106	AAAAACCAATCACTCTTGATTACTACCAGGAGCCTGATGAGTGAGTAACTCAGCCTGCAGGATCCTACCCTCCCCCCATCCCTGGCCCTTTGCAGATACTGGCTAAACTACGAGGCCCATCTGATAGGTTTGACGCAGAAGGTGAACACGCCTTTCCTGAAGGCTTTGGTCCAGAACCTCAGCACCAACACTGCAGAAGACTTCTATTTCTCTCTGGAGCCCTCTCAGGTGAAGAGCTCCCCAGCCCTCTTGGCAGATTGAAATAACTTGGGAAGTAG
ENSE00003517920	ADGRG3_e3_G101C	AAAAACCAATCACTCTTGATTACTACCAGGAGCCTGATGAGTGAGTAACTCAGCCTGCAGGATCCTACCCTCCCCCCATCCCTGGCCCTTTGCAGATACTGGCTAAACTACGAGGCCCATCTGATCAAGGAAGGTTTGACGCAGAAGGTGAACACGCCTTTCCTGAAGGCTTTGGTCCAGAACCTCAGCACCAACACTGCAGAAGACTTCTATTTCTCTCTGGAGCCCTCTCAGGTGAAGAGCTCCCCAGCCCTCTTGGCAGATTGAAATAACTTGGGAAGTAG
ENSE00003517920	ADGRG3_e3_G104A	AAAAACCAATCACTCTTGATTACTACCAGGAGCCTGATGAGTGAGTAACTCAGCCTGCAGGATCCTACCCTCCCCCCATCCCTGGCCCTTTGCAGATACTGGCTAAACTACGAGGCCCATCTGATGAAAGAAGGTTTGACGCAGAAGGTGAACACGCCTTTCCTGAAGGCTTTGGTCCAGAACCTCAGCACCAACACTGCAGAAGACTTCTATTTCTCTCTGGAGCCCTCTCAGGTGAAGAGCTCCCCAGCCCTCTTGGCAGATTGAAATAACTTGGGAAGTAG
ENSE00003517920	ADGRG3_e3_del103to105, del104to106	AAAAACCAATCACTCTTGATTACTACCAGGAGCCTGATGAGTGAGTAACTCAGCCTGCAGGATCCTACCCTCCCCCCATCCCTGGCCCTTTGCAGATACTGGCTAAACTACGAGGCCCATCTGATGAAAGGTTTGACGCAGAAGGTGAACACGCCTTTCCTGAAGGCTTTGGTCCAGAACCTCAGCACCAACACTGCAGAAGACTTCTATTTCTCTCTGGAGCCCTCTCAGGTGAAGAGCTCCCCAGCCCTCTTGGCAGATTGAAATAACTTGGGAAGTAG
ENSE00003517920	ADGRG3_e3_G104C	AAAAACCAATCACTCTTGATTACTACCAGGAGCCTGATGAGTGAGTAACTCAGCCTGCAGGATCCTACCCTCCCCCCATCCCTGGCCCTTTGCAGATACTGGCTAAACTACGAGGCCCATCTGATGAACGAAGGTTTGACGCAGAAGGTGAACACGCCTTTCCTGAAGGCTTTGGTCCAGAACCTCAGCACCAACACTGCAGAAGACTTCTATTTCTCTCTGGAGCCCTCTCAGGTGAAGAGCTCCCCAGCCCTCTTGGCAGATTGAAATAACTTGGGAAGTAG
ENSE00003517920	ADGRG3_e3_G105A	AAAAACCAATCACTCTTGATTACTACCAGGAGCCTGATGAGTGAGTAACTCAGCCTGCAGGATCCTACCCTCCCCCCATCCCTGGCCCTTTGCAGATACTGGCTAAACTACGAGGCCCATCTGATGAAGAAAGGTTTGACGCAGAAGGTGAACACGCCTTTCCTGAAGGCTTTGGTCCAGAACCTCAGCACCAACACTGCAGAAGACTTCTATTTCTCTCTGGAGCCCTCTCAGGTGAAGAGCTCCCCAGCCCTCTTGGCAGATTGAAATAACTTGGGAAGTAG
ENSE00003517920	ADGRG3_e3_del104to124, del105to125	AAAAACCAATCACTCTTGATTACTACCAGGAGCCTGATGAGTGAGTAACTCAGCCTGCAGGATCCTACCCTCCCCCCATCCCTGGCCCTTTGCAGATACTGGCTAAACTACGAGGCCCATCTGATGAAGAACACGCCTTTCCTGAAGGCTTTGGTCCAGAACCTCAGCACCAACACTGCAGAAGACTTCTATTTCTCTCTGGAGCCCTCTCAGGTGAAGAGCTCCCCAGCCCTCTTGGCAGATTGAAATAACTTGGGAAGTAG
ENSE00003517920	ADGRG3_e3_del104to104, del105to105	AAAAACCAATCACTCTTGATTACTACCAGGAGCCTGATGAGTGAGTAACTCAGCCTGCAGGATCCTACCCTCCCCCCATCCCTGGCCCTTTGCAGATACTGGCTAAACTACGAGGCCCATCTGATGAAGAAGGTTTGACGCAGAAGGTGAACACGCCTTTCCTGAAGGCTTTGGTCCAGAACCTCAGCACCAACACTGCAGAAGACTTCTATTTCTCTCTGGAGCCCTCTCAGGTGAAGAGCTCCCCAGCCCTCTTGGCAGATTGAAATAACTTGGGAAGTAG
ENSE00003517920	ADGRG3_e3_G105C	AAAAACCAATCACTCTTGATTACTACCAGGAGCCTGATGAGTGAGTAACTCAGCCTGCAGGATCCTACCCTCCCCCCATCCCTGGCCCTTTGCAGATACTGGCTAAACTACGAGGCCCATCTGATGAAGCAAGGTTTGACGCAGAAGGTGAACACGCCTTTCCTGAAGGCTTTGGTCCAGAACCTCAGCACCAACACTGCAGAAGACTTCTATTTCTCTCTGGAGCCCTCTCAGGTGAAGAGCTCCCCAGCCCTCTTGGCAGATTGAAATAACTTGGGAAGTAG
ENSE00003517920	ADGRG3_e3_del108to113	AAAAACCAATCACTCTTGATTACTACCAGGAGCCTGATGAGTGAGTAACTCAGCCTGCAGGATCCTACCCTCCCCCCATCCCTGGCCCTTTGCAGATACTGGCTAAACTACGAGGCCCATCTGATGAAGGAAACGCAGAAGGTGAACACGCCTTTCCTGAAGGCTTTGGTCCAGAACCTCAGCACCAACACTGCAGAAGACTTCTATTTCTCTCTGGAGCCCTCTCAGGTGAAGAGCTCCCCAGCCCTCTTGGCAGATTGAAATAACTTGGGAAGTAG
ENSE00003517920	ADGRG3_e3_del108to128	AAAAACCAATCACTCTTGATTACTACCAGGAGCCTGATGAGTGAGTAACTCAGCCTGCAGGATCCTACCCTCCCCCCATCCCTGGCCCTTTGCAGATACTGGCTAAACTACGAGGCCCATCTGATGAAGGAAACGCCTTTCCTGAAGGCTTTGGTCCAGAACCTCAGCACCAACACTGCAGAAGACTTCTATTTCTCTCTGGAGCCCTCTCAGGTGAAGAGCTCCCCAGCCCTCTTGGCAGATTGAAATAACTTGGGAAGTAG
ENSE00003517920	ADGRG3_e3_G108A	AAAAACCAATCACTCTTGATTACTACCAGGAGCCTGATGAGTGAGTAACTCAGCCTGCAGGATCCTACCCTCCCCCCATCCCTGGCCCTTTGCAGATACTGGCTAAACTACGAGGCCCATCTGATGAAGGAAAGTTTGACGCAGAAGGTGAACACGCCTTTCCTGAAGGCTTTGGTCCAGAACCTCAGCACCAACACTGCAGAAGACTTCTATTTCTCTCTGGAGCCCTCTCAGGTGAAGAGCTCCCCAGCCCTCTTGGCAGATTGAAATAACTTGGGAAGTAG
ENSE00003517920	ADGRG3_e3_G108C	AAAAACCAATCACTCTTGATTACTACCAGGAGCCTGATGAGTGAGTAACTCAGCCTGCAGGATCCTACCCTCCCCCCATCCCTGGCCCTTTGCAGATACTGGCTAAACTACGAGGCCCATCTGATGAAGGAACGTTTGACGCAGAAGGTGAACACGCCTTTCCTGAAGGCTTTGGTCCAGAACCTCAGCACCAACACTGCAGAAGACTTCTATTTCTCTCTGGAGCCCTCTCAGGTGAAGAGCTCCCCAGCCCTCTTGGCAGATTGAAATAACTTGGGAAGTAG
ENSE00003517920	ADGRG3_e3_G109A	AAAAACCAATCACTCTTGATTACTACCAGGAGCCTGATGAGTGAGTAACTCAGCCTGCAGGATCCTACCCTCCCCCCATCCCTGGCCCTTTGCAGATACTGGCTAAACTACGAGGCCCATCTGATGAAGGAAGATTTGACGCAGAAGGTGAACACGCCTTTCCTGAAGGCTTTGGTCCAGAACCTCAGCACCAACACTGCAGAAGACTTCTATTTCTCTCTGGAGCCCTCTCAGGTGAAGAGCTCCCCAGCCCTCTTGGCAGATTGAAATAACTTGGGAAGTAG
ENSE00003517920	ADGRG3_e3_del109to114	AAAAACCAATCACTCTTGATTACTACCAGGAGCCTGATGAGTGAGTAACTCAGCCTGCAGGATCCTACCCTCCCCCCATCCCTGGCCCTTTGCAGATACTGGCTAAACTACGAGGCCCATCTGATGAAGGAAGCGCAGAAGGTGAACACGCCTTTCCTGAAGGCTTTGGTCCAGAACCTCAGCACCAACACTGCAGAAGACTTCTATTTCTCTCTGGAGCCCTCTCAGGTGAAGAGCTCCCCAGCCCTCTTGGCAGATTGAAATAACTTGGGAAGTAG
ENSE00003517920	ADGRG3_e3_del109to129	AAAAACCAATCACTCTTGATTACTACCAGGAGCCTGATGAGTGAGTAACTCAGCCTGCAGGATCCTACCCTCCCCCCATCCCTGGCCCTTTGCAGATACTGGCTAAACTACGAGGCCCATCTGATGAAGGAAGCGCCTTTCCTGAAGGCTTTGGTCCAGAACCTCAGCACCAACACTGCAGAAGACTTCTATTTCTCTCTGGAGCCCTCTCAGGTGAAGAGCTCCCCAGCCCTCTTGGCAGATTGAAATAACTTGGGAAGTAG
ENSE00003517920	ADGRG3_e3_G109C	AAAAACCAATCACTCTTGATTACTACCAGGAGCCTGATGAGTGAGTAACTCAGCCTGCAGGATCCTACCCTCCCCCCATCCCTGGCCCTTTGCAGATACTGGCTAAACTACGAGGCCCATCTGATGAAGGAAGCTTTGACGCAGAAGGTGAACACGCCTTTCCTGAAGGCTTTGGTCCAGAACCTCAGCACCAACACTGCAGAAGACTTCTATTTCTCTCTGGAGCCCTCTCAGGTGAAGAGCTCCCCAGCCCTCTTGGCAGATTGAAATAACTTGGGAAGTAG
ENSE00003517920	ADGRG3_e3_T110A	AAAAACCAATCACTCTTGATTACTACCAGGAGCCTGATGAGTGAGTAACTCAGCCTGCAGGATCCTACCCTCCCCCCATCCCTGGCCCTTTGCAGATACTGGCTAAACTACGAGGCCCATCTGATGAAGGAAGGATTGACGCAGAAGGTGAACACGCCTTTCCTGAAGGCTTTGGTCCAGAACCTCAGCACCAACACTGCAGAAGACTTCTATTTCTCTCTGGAGCCCTCTCAGGTGAAGAGCTCCCCAGCCCTCTTGGCAGATTGAAATAACTTGGGAAGTAG
ENSE00003517920	ADGRG3_e3_T110C	AAAAACCAATCACTCTTGATTACTACCAGGAGCCTGATGAGTGAGTAACTCAGCCTGCAGGATCCTACCCTCCCCCCATCCCTGGCCCTTTGCAGATACTGGCTAAACTACGAGGCCCATCTGATGAAGGAAGGCTTGACGCAGAAGGTGAACACGCCTTTCCTGAAGGCTTTGGTCCAGAACCTCAGCACCAACACTGCAGAAGACTTCTATTTCTCTCTGGAGCCCTCTCAGGTGAAGAGCTCCCCAGCCCTCTTGGCAGATTGAAATAACTTGGGAAGTAG
ENSE00003517920	ADGRG3_e3_del110to112	AAAAACCAATCACTCTTGATTACTACCAGGAGCCTGATGAGTGAGTAACTCAGCCTGCAGGATCCTACCCTCCCCCCATCCCTGGCCCTTTGCAGATACTGGCTAAACTACGAGGCCCATCTGATGAAGGAAGGGACGCAGAAGGTGAACACGCCTTTCCTGAAGGCTTTGGTCCAGAACCTCAGCACCAACACTGCAGAAGACTTCTATTTCTCTCTGGAGCCCTCTCAGGTGAAGAGCTCCCCAGCCCTCTTGGCAGATTGAAATAACTTGGGAAGTAG
ENSE00003517920	ADGRG3_e3_del110to115	AAAAACCAATCACTCTTGATTACTACCAGGAGCCTGATGAGTGAGTAACTCAGCCTGCAGGATCCTACCCTCCCCCCATCCCTGGCCCTTTGCAGATACTGGCTAAACTACGAGGCCCATCTGATGAAGGAAGGGCAGAAGGTGAACACGCCTTTCCTGAAGGCTTTGGTCCAGAACCTCAGCACCAACACTGCAGAAGACTTCTATTTCTCTCTGGAGCCCTCTCAGGTGAAGAGCTCCCCAGCCCTCTTGGCAGATTGAAATAACTTGGGAAGTAG
ENSE00003517920	ADGRG3_e3_del110to130	AAAAACCAATCACTCTTGATTACTACCAGGAGCCTGATGAGTGAGTAACTCAGCCTGCAGGATCCTACCCTCCCCCCATCCCTGGCCCTTTGCAGATACTGGCTAAACTACGAGGCCCATCTGATGAAGGAAGGGCCTTTCCTGAAGGCTTTGGTCCAGAACCTCAGCACCAACACTGCAGAAGACTTCTATTTCTCTCTGGAGCCCTCTCAGGTGAAGAGCTCCCCAGCCCTCTTGGCAGATTGAAATAACTTGGGAAGTAG
ENSE00003517920	ADGRG3_e3_T110G	AAAAACCAATCACTCTTGATTACTACCAGGAGCCTGATGAGTGAGTAACTCAGCCTGCAGGATCCTACCCTCCCCCCATCCCTGGCCCTTTGCAGATACTGGCTAAACTACGAGGCCCATCTGATGAAGGAAGGGTTGACGCAGAAGGTGAACACGCCTTTCCTGAAGGCTTTGGTCCAGAACCTCAGCACCAACACTGCAGAAGACTTCTATTTCTCTCTGGAGCCCTCTCAGGTGAAGAGCTCCCCAGCCCTCTTGGCAGATTGAAATAACTTGGGAAGTAG
ENSE00003517920	ADGRG3_e3_del111to113	AAAAACCAATCACTCTTGATTACTACCAGGAGCCTGATGAGTGAGTAACTCAGCCTGCAGGATCCTACCCTCCCCCCATCCCTGGCCCTTTGCAGATACTGGCTAAACTACGAGGCCCATCTGATGAAGGAAGGTACGCAGAAGGTGAACACGCCTTTCCTGAAGGCTTTGGTCCAGAACCTCAGCACCAACACTGCAGAAGACTTCTATTTCTCTCTGGAGCCCTCTCAGGTGAAGAGCTCCCCAGCCCTCTTGGCAGATTGAAATAACTTGGGAAGTAG
ENSE00003517920	ADGRG3_e3_T111A	AAAAACCAATCACTCTTGATTACTACCAGGAGCCTGATGAGTGAGTAACTCAGCCTGCAGGATCCTACCCTCCCCCCATCCCTGGCCCTTTGCAGATACTGGCTAAACTACGAGGCCCATCTGATGAAGGAAGGTATGACGCAGAAGGTGAACACGCCTTTCCTGAAGGCTTTGGTCCAGAACCTCAGCACCAACACTGCAGAAGACTTCTATTTCTCTCTGGAGCCCTCTCAGGTGAAGAGCTCCCCAGCCCTCTTGGCAGATTGAAATAACTTGGGAAGTAG
ENSE00003517920	ADGRG3_e3_del111to116	AAAAACCAATCACTCTTGATTACTACCAGGAGCCTGATGAGTGAGTAACTCAGCCTGCAGGATCCTACCCTCCCCCCATCCCTGGCCCTTTGCAGATACTGGCTAAACTACGAGGCCCATCTGATGAAGGAAGGTCAGAAGGTGAACACGCCTTTCCTGAAGGCTTTGGTCCAGAACCTCAGCACCAACACTGCAGAAGACTTCTATTTCTCTCTGGAGCCCTCTCAGGTGAAGAGCTCCCCAGCCCTCTTGGCAGATTGAAATAACTTGGGAAGTAG
ENSE00003517920	ADGRG3_e3_del111to131	AAAAACCAATCACTCTTGATTACTACCAGGAGCCTGATGAGTGAGTAACTCAGCCTGCAGGATCCTACCCTCCCCCCATCCCTGGCCCTTTGCAGATACTGGCTAAACTACGAGGCCCATCTGATGAAGGAAGGTCCTTTCCTGAAGGCTTTGGTCCAGAACCTCAGCACCAACACTGCAGAAGACTTCTATTTCTCTCTGGAGCCCTCTCAGGTGAAGAGCTCCCCAGCCCTCTTGGCAGATTGAAATAACTTGGGAAGTAG
ENSE00003517920	ADGRG3_e3_T111C	AAAAACCAATCACTCTTGATTACTACCAGGAGCCTGATGAGTGAGTAACTCAGCCTGCAGGATCCTACCCTCCCCCCATCCCTGGCCCTTTGCAGATACTGGCTAAACTACGAGGCCCATCTGATGAAGGAAGGTCTGACGCAGAAGGTGAACACGCCTTTCCTGAAGGCTTTGGTCCAGAACCTCAGCACCAACACTGCAGAAGACTTCTATTTCTCTCTGGAGCCCTCTCAGGTGAAGAGCTCCCCAGCCCTCTTGGCAGATTGAAATAACTTGGGAAGTAG
ENSE00003517920	ADGRG3_e3_T111G	AAAAACCAATCACTCTTGATTACTACCAGGAGCCTGATGAGTGAGTAACTCAGCCTGCAGGATCCTACCCTCCCCCCATCCCTGGCCCTTTGCAGATACTGGCTAAACTACGAGGCCCATCTGATGAAGGAAGGTGTGACGCAGAAGGTGAACACGCCTTTCCTGAAGGCTTTGGTCCAGAACCTCAGCACCAACACTGCAGAAGACTTCTATTTCTCTCTGGAGCCCTCTCAGGTGAAGAGCTCCCCAGCCCTCTTGGCAGATTGAAATAACTTGGGAAGTAG
ENSE00003517920	ADGRG3_e3_del112to117	AAAAACCAATCACTCTTGATTACTACCAGGAGCCTGATGAGTGAGTAACTCAGCCTGCAGGATCCTACCCTCCCCCCATCCCTGGCCCTTTGCAGATACTGGCTAAACTACGAGGCCCATCTGATGAAGGAAGGTTAGAAGGTGAACACGCCTTTCCTGAAGGCTTTGGTCCAGAACCTCAGCACCAACACTGCAGAAGACTTCTATTTCTCTCTGGAGCCCTCTCAGGTGAAGAGCTCCCCAGCCCTCTTGGCAGATTGAAATAACTTGGGAAGTAG
ENSE00003517920	ADGRG3_e3_T112A	AAAAACCAATCACTCTTGATTACTACCAGGAGCCTGATGAGTGAGTAACTCAGCCTGCAGGATCCTACCCTCCCCCCATCCCTGGCCCTTTGCAGATACTGGCTAAACTACGAGGCCCATCTGATGAAGGAAGGTTAGACGCAGAAGGTGAACACGCCTTTCCTGAAGGCTTTGGTCCAGAACCTCAGCACCAACACTGCAGAAGACTTCTATTTCTCTCTGGAGCCCTCTCAGGTGAAGAGCTCCCCAGCCCTCTTGGCAGATTGAAATAACTTGGGAAGTAG
ENSE00003517920	ADGRG3_e3_T112C	AAAAACCAATCACTCTTGATTACTACCAGGAGCCTGATGAGTGAGTAACTCAGCCTGCAGGATCCTACCCTCCCCCCATCCCTGGCCCTTTGCAGATACTGGCTAAACTACGAGGCCCATCTGATGAAGGAAGGTTCGACGCAGAAGGTGAACACGCCTTTCCTGAAGGCTTTGGTCCAGAACCTCAGCACCAACACTGCAGAAGACTTCTATTTCTCTCTGGAGCCCTCTCAGGTGAAGAGCTCCCCAGCCCTCTTGGCAGATTGAAATAACTTGGGAAGTAG
ENSE00003517920	ADGRG3_e3_del112to114	AAAAACCAATCACTCTTGATTACTACCAGGAGCCTGATGAGTGAGTAACTCAGCCTGCAGGATCCTACCCTCCCCCCATCCCTGGCCCTTTGCAGATACTGGCTAAACTACGAGGCCCATCTGATGAAGGAAGGTTCGCAGAAGGTGAACACGCCTTTCCTGAAGGCTTTGGTCCAGAACCTCAGCACCAACACTGCAGAAGACTTCTATTTCTCTCTGGAGCCCTCTCAGGTGAAGAGCTCCCCAGCCCTCTTGGCAGATTGAAATAACTTGGGAAGTAG
ENSE00003517920	ADGRG3_e3_del112to132	AAAAACCAATCACTCTTGATTACTACCAGGAGCCTGATGAGTGAGTAACTCAGCCTGCAGGATCCTACCCTCCCCCCATCCCTGGCCCTTTGCAGATACTGGCTAAACTACGAGGCCCATCTGATGAAGGAAGGTTCTTTCCTGAAGGCTTTGGTCCAGAACCTCAGCACCAACACTGCAGAAGACTTCTATTTCTCTCTGGAGCCCTCTCAGGTGAAGAGCTCCCCAGCCCTCTTGGCAGATTGAAATAACTTGGGAAGTAG
ENSE00003517920	ADGRG3_e3_del110to110, del111to111, del112to112	AAAAACCAATCACTCTTGATTACTACCAGGAGCCTGATGAGTGAGTAACTCAGCCTGCAGGATCCTACCCTCCCCCCATCCCTGGCCCTTTGCAGATACTGGCTAAACTACGAGGCCCATCTGATGAAGGAAGGTTGACGCAGAAGGTGAACACGCCTTTCCTGAAGGCTTTGGTCCAGAACCTCAGCACCAACACTGCAGAAGACTTCTATTTCTCTCTGGAGCCCTCTCAGGTGAAGAGCTCCCCAGCCCTCTTGGCAGATTGAAATAACTTGGGAAGTAG
ENSE00003517920	ADGRG3_e3_T112G	AAAAACCAATCACTCTTGATTACTACCAGGAGCCTGATGAGTGAGTAACTCAGCCTGCAGGATCCTACCCTCCCCCCATCCCTGGCCCTTTGCAGATACTGGCTAAACTACGAGGCCCATCTGATGAAGGAAGGTTGGACGCAGAAGGTGAACACGCCTTTCCTGAAGGCTTTGGTCCAGAACCTCAGCACCAACACTGCAGAAGACTTCTATTTCTCTCTGGAGCCCTCTCAGGTGAAGAGCTCCCCAGCCCTCTTGGCAGATTGAAATAACTTGGGAAGTAG
ENSE00003517920	ADGRG3_e3_G113A	AAAAACCAATCACTCTTGATTACTACCAGGAGCCTGATGAGTGAGTAACTCAGCCTGCAGGATCCTACCCTCCCCCCATCCCTGGCCCTTTGCAGATACTGGCTAAACTACGAGGCCCATCTGATGAAGGAAGGTTTAACGCAGAAGGTGAACACGCCTTTCCTGAAGGCTTTGGTCCAGAACCTCAGCACCAACACTGCAGAAGACTTCTATTTCTCTCTGGAGCCCTCTCAGGTGAAGAGCTCCCCAGCCCTCTTGGCAGATTGAAATAACTTGGGAAGTAG
ENSE00003517920	ADGRG3_e3_del113to113	AAAAACCAATCACTCTTGATTACTACCAGGAGCCTGATGAGTGAGTAACTCAGCCTGCAGGATCCTACCCTCCCCCCATCCCTGGCCCTTTGCAGATACTGGCTAAACTACGAGGCCCATCTGATGAAGGAAGGTTTACGCAGAAGGTGAACACGCCTTTCCTGAAGGCTTTGGTCCAGAACCTCAGCACCAACACTGCAGAAGACTTCTATTTCTCTCTGGAGCCCTCTCAGGTGAAGAGCTCCCCAGCCCTCTTGGCAGATTGAAATAACTTGGGAAGTAG
ENSE00003517920	ADGRG3_e3_G113C	AAAAACCAATCACTCTTGATTACTACCAGGAGCCTGATGAGTGAGTAACTCAGCCTGCAGGATCCTACCCTCCCCCCATCCCTGGCCCTTTGCAGATACTGGCTAAACTACGAGGCCCATCTGATGAAGGAAGGTTTCACGCAGAAGGTGAACACGCCTTTCCTGAAGGCTTTGGTCCAGAACCTCAGCACCAACACTGCAGAAGACTTCTATTTCTCTCTGGAGCCCTCTCAGGTGAAGAGCTCCCCAGCCCTCTTGGCAGATTGAAATAACTTGGGAAGTAG
ENSE00003517920	ADGRG3_e3_del115to117	AAAAACCAATCACTCTTGATTACTACCAGGAGCCTGATGAGTGAGTAACTCAGCCTGCAGGATCCTACCCTCCCCCCATCCCTGGCCCTTTGCAGATACTGGCTAAACTACGAGGCCCATCTGATGAAGGAAGGTTTGAAGAAGGTGAACACGCCTTTCCTGAAGGCTTTGGTCCAGAACCTCAGCACCAACACTGCAGAAGACTTCTATTTCTCTCTGGAGCCCTCTCAGGTGAAGAGCTCCCCAGCCCTCTTGGCAGATTGAAATAACTTGGGAAGTAG
ENSE00003517920	ADGRG3_e3_C115A	AAAAACCAATCACTCTTGATTACTACCAGGAGCCTGATGAGTGAGTAACTCAGCCTGCAGGATCCTACCCTCCCCCCATCCCTGGCCCTTTGCAGATACTGGCTAAACTACGAGGCCCATCTGATGAAGGAAGGTTTGAAGCAGAAGGTGAACACGCCTTTCCTGAAGGCTTTGGTCCAGAACCTCAGCACCAACACTGCAGAAGACTTCTATTTCTCTCTGGAGCCCTCTCAGGTGAAGAGCTCCCCAGCCCTCTTGGCAGATTGAAATAACTTGGGAAGTAG
ENSE00003517920	ADGRG3_e3_del113to118, del114to119, del115to120	AAAAACCAATCACTCTTGATTACTACCAGGAGCCTGATGAGTGAGTAACTCAGCCTGCAGGATCCTACCCTCCCCCCATCCCTGGCCCTTTGCAGATACTGGCTAAACTACGAGGCCCATCTGATGAAGGAAGGTTTGAAGGTGAACACGCCTTTCCTGAAGGCTTTGGTCCAGAACCTCAGCACCAACACTGCAGAAGACTTCTATTTCTCTCTGGAGCCCTCTCAGGTGAAGAGCTCCCCAGCCCTCTTGGCAGATTGAAATAACTTGGGAAGTAG
ENSE00003517920	ADGRG3_e3_G116A	AAAAACCAATCACTCTTGATTACTACCAGGAGCCTGATGAGTGAGTAACTCAGCCTGCAGGATCCTACCCTCCCCCCATCCCTGGCCCTTTGCAGATACTGGCTAAACTACGAGGCCCATCTGATGAAGGAAGGTTTGACACAGAAGGTGAACACGCCTTTCCTGAAGGCTTTGGTCCAGAACCTCAGCACCAACACTGCAGAAGACTTCTATTTCTCTCTGGAGCCCTCTCAGGTGAAGAGCTCCCCAGCCCTCTTGGCAGATTGAAATAACTTGGGAAGTAG
ENSE00003517920	ADGRG3_e3_del116to116	AAAAACCAATCACTCTTGATTACTACCAGGAGCCTGATGAGTGAGTAACTCAGCCTGCAGGATCCTACCCTCCCCCCATCCCTGGCCCTTTGCAGATACTGGCTAAACTACGAGGCCCATCTGATGAAGGAAGGTTTGACCAGAAGGTGAACACGCCTTTCCTGAAGGCTTTGGTCCAGAACCTCAGCACCAACACTGCAGAAGACTTCTATTTCTCTCTGGAGCCCTCTCAGGTGAAGAGCTCCCCAGCCCTCTTGGCAGATTGAAATAACTTGGGAAGTAG
ENSE00003517920	ADGRG3_e3_G116C	AAAAACCAATCACTCTTGATTACTACCAGGAGCCTGATGAGTGAGTAACTCAGCCTGCAGGATCCTACCCTCCCCCCATCCCTGGCCCTTTGCAGATACTGGCTAAACTACGAGGCCCATCTGATGAAGGAAGGTTTGACCCAGAAGGTGAACACGCCTTTCCTGAAGGCTTTGGTCCAGAACCTCAGCACCAACACTGCAGAAGACTTCTATTTCTCTCTGGAGCCCTCTCAGGTGAAGAGCTCCCCAGCCCTCTTGGCAGATTGAAATAACTTGGGAAGTAG
ENSE00003517920	ADGRG3_e3_del116to136	AAAAACCAATCACTCTTGATTACTACCAGGAGCCTGATGAGTGAGTAACTCAGCCTGCAGGATCCTACCCTCCCCCCATCCCTGGCCCTTTGCAGATACTGGCTAAACTACGAGGCCCATCTGATGAAGGAAGGTTTGACCCTGAAGGCTTTGGTCCAGAACCTCAGCACCAACACTGCAGAAGACTTCTATTTCTCTCTGGAGCCCTCTCAGGTGAAGAGCTCCCCAGCCCTCTTGGCAGATTGAAATAACTTGGGAAGTAG
ENSE00003517920	ADGRG3_e3_C117A	AAAAACCAATCACTCTTGATTACTACCAGGAGCCTGATGAGTGAGTAACTCAGCCTGCAGGATCCTACCCTCCCCCCATCCCTGGCCCTTTGCAGATACTGGCTAAACTACGAGGCCCATCTGATGAAGGAAGGTTTGACGAAGAAGGTGAACACGCCTTTCCTGAAGGCTTTGGTCCAGAACCTCAGCACCAACACTGCAGAAGACTTCTATTTCTCTCTGGAGCCCTCTCAGGTGAAGAGCTCCCCAGCCCTCTTGGCAGATTGAAATAACTTGGGAAGTAG
ENSE00003517920	ADGRG3_e3_del116to118, del117to119	AAAAACCAATCACTCTTGATTACTACCAGGAGCCTGATGAGTGAGTAACTCAGCCTGCAGGATCCTACCCTCCCCCCATCCCTGGCCCTTTGCAGATACTGGCTAAACTACGAGGCCCATCTGATGAAGGAAGGTTTGACGAAGGTGAACACGCCTTTCCTGAAGGCTTTGGTCCAGAACCTCAGCACCAACACTGCAGAAGACTTCTATTTCTCTCTGGAGCCCTCTCAGGTGAAGAGCTCCCCAGCCCTCTTGGCAGATTGAAATAACTTGGGAAGTAG
ENSE00003517920	ADGRG3_e3_del117to117	AAAAACCAATCACTCTTGATTACTACCAGGAGCCTGATGAGTGAGTAACTCAGCCTGCAGGATCCTACCCTCCCCCCATCCCTGGCCCTTTGCAGATACTGGCTAAACTACGAGGCCCATCTGATGAAGGAAGGTTTGACGAGAAGGTGAACACGCCTTTCCTGAAGGCTTTGGTCCAGAACCTCAGCACCAACACTGCAGAAGACTTCTATTTCTCTCTGGAGCCCTCTCAGGTGAAGAGCTCCCCAGCCCTCTTGGCAGATTGAAATAACTTGGGAAGTAG
ENSE00003517920	ADGRG3_e3_G119A	AAAAACCAATCACTCTTGATTACTACCAGGAGCCTGATGAGTGAGTAACTCAGCCTGCAGGATCCTACCCTCCCCCCATCCCTGGCCCTTTGCAGATACTGGCTAAACTACGAGGCCCATCTGATGAAGGAAGGTTTGACGCAAAAGGTGAACACGCCTTTCCTGAAGGCTTTGGTCCAGAACCTCAGCACCAACACTGCAGAAGACTTCTATTTCTCTCTGGAGCCCTCTCAGGTGAAGAGCTCCCCAGCCCTCTTGGCAGATTGAAATAACTTGGGAAGTAG
ENSE00003517920	ADGRG3_e3_del119to119	AAAAACCAATCACTCTTGATTACTACCAGGAGCCTGATGAGTGAGTAACTCAGCCTGCAGGATCCTACCCTCCCCCCATCCCTGGCCCTTTGCAGATACTGGCTAAACTACGAGGCCCATCTGATGAAGGAAGGTTTGACGCAAAGGTGAACACGCCTTTCCTGAAGGCTTTGGTCCAGAACCTCAGCACCAACACTGCAGAAGACTTCTATTTCTCTCTGGAGCCCTCTCAGGTGAAGAGCTCCCCAGCCCTCTTGGCAGATTGAAATAACTTGGGAAGTAG
ENSE00003517920	ADGRG3_e3_G119C	AAAAACCAATCACTCTTGATTACTACCAGGAGCCTGATGAGTGAGTAACTCAGCCTGCAGGATCCTACCCTCCCCCCATCCCTGGCCCTTTGCAGATACTGGCTAAACTACGAGGCCCATCTGATGAAGGAAGGTTTGACGCACAAGGTGAACACGCCTTTCCTGAAGGCTTTGGTCCAGAACCTCAGCACCAACACTGCAGAAGACTTCTATTTCTCTCTGGAGCCCTCTCAGGTGAAGAGCTCCCCAGCCCTCTTGGCAGATTGAAATAACTTGGGAAGTAG
ENSE00003517920	ADGRG3_e3_G122A	AAAAACCAATCACTCTTGATTACTACCAGGAGCCTGATGAGTGAGTAACTCAGCCTGCAGGATCCTACCCTCCCCCCATCCCTGGCCCTTTGCAGATACTGGCTAAACTACGAGGCCCATCTGATGAAGGAAGGTTTGACGCAGAAAGTGAACACGCCTTTCCTGAAGGCTTTGGTCCAGAACCTCAGCACCAACACTGCAGAAGACTTCTATTTCTCTCTGGAGCCCTCTCAGGTGAAGAGCTCCCCAGCCCTCTTGGCAGATTGAAATAACTTGGGAAGTAG
ENSE00003517920	ADGRG3_e3_del119to124, del120to125, del121to126, del122to127	AAAAACCAATCACTCTTGATTACTACCAGGAGCCTGATGAGTGAGTAACTCAGCCTGCAGGATCCTACCCTCCCCCCATCCCTGGCCCTTTGCAGATACTGGCTAAACTACGAGGCCCATCTGATGAAGGAAGGTTTGACGCAGAACACGCCTTTCCTGAAGGCTTTGGTCCAGAACCTCAGCACCAACACTGCAGAAGACTTCTATTTCTCTCTGGAGCCCTCTCAGGTGAAGAGCTCCCCAGCCCTCTTGGCAGATTGAAATAACTTGGGAAGTAG
ENSE00003517920	ADGRG3_e3_G122C	AAAAACCAATCACTCTTGATTACTACCAGGAGCCTGATGAGTGAGTAACTCAGCCTGCAGGATCCTACCCTCCCCCCATCCCTGGCCCTTTGCAGATACTGGCTAAACTACGAGGCCCATCTGATGAAGGAAGGTTTGACGCAGAACGTGAACACGCCTTTCCTGAAGGCTTTGGTCCAGAACCTCAGCACCAACACTGCAGAAGACTTCTATTTCTCTCTGGAGCCCTCTCAGGTGAAGAGCTCCCCAGCCCTCTTGGCAGATTGAAATAACTTGGGAAGTAG
ENSE00003517920	ADGRG3_e3_del122to124, del123to125	AAAAACCAATCACTCTTGATTACTACCAGGAGCCTGATGAGTGAGTAACTCAGCCTGCAGGATCCTACCCTCCCCCCATCCCTGGCCCTTTGCAGATACTGGCTAAACTACGAGGCCCATCTGATGAAGGAAGGTTTGACGCAGAAGAACACGCCTTTCCTGAAGGCTTTGGTCCAGAACCTCAGCACCAACACTGCAGAAGACTTCTATTTCTCTCTGGAGCCCTCTCAGGTGAAGAGCTCCCCAGCCCTCTTGGCAGATTGAAATAACTTGGGAAGTAG
ENSE00003517920	ADGRG3_e3_del123to128	AAAAACCAATCACTCTTGATTACTACCAGGAGCCTGATGAGTGAGTAACTCAGCCTGCAGGATCCTACCCTCCCCCCATCCCTGGCCCTTTGCAGATACTGGCTAAACTACGAGGCCCATCTGATGAAGGAAGGTTTGACGCAGAAGACGCCTTTCCTGAAGGCTTTGGTCCAGAACCTCAGCACCAACACTGCAGAAGACTTCTATTTCTCTCTGGAGCCCTCTCAGGTGAAGAGCTCCCCAGCCCTCTTGGCAGATTGAAATAACTTGGGAAGTAG
ENSE00003517920	ADGRG3_e3_G123A	AAAAACCAATCACTCTTGATTACTACCAGGAGCCTGATGAGTGAGTAACTCAGCCTGCAGGATCCTACCCTCCCCCCATCCCTGGCCCTTTGCAGATACTGGCTAAACTACGAGGCCCATCTGATGAAGGAAGGTTTGACGCAGAAGATGAACACGCCTTTCCTGAAGGCTTTGGTCCAGAACCTCAGCACCAACACTGCAGAAGACTTCTATTTCTCTCTGGAGCCCTCTCAGGTGAAGAGCTCCCCAGCCCTCTTGGCAGATTGAAATAACTTGGGAAGTAG
ENSE00003517920	ADGRG3_e3_G123C	AAAAACCAATCACTCTTGATTACTACCAGGAGCCTGATGAGTGAGTAACTCAGCCTGCAGGATCCTACCCTCCCCCCATCCCTGGCCCTTTGCAGATACTGGCTAAACTACGAGGCCCATCTGATGAAGGAAGGTTTGACGCAGAAGCTGAACACGCCTTTCCTGAAGGCTTTGGTCCAGAACCTCAGCACCAACACTGCAGAAGACTTCTATTTCTCTCTGGAGCCCTCTCAGGTGAAGAGCTCCCCAGCCCTCTTGGCAGATTGAAATAACTTGGGAAGTAG
ENSE00003517920	ADGRG3_e3_del124to126	AAAAACCAATCACTCTTGATTACTACCAGGAGCCTGATGAGTGAGTAACTCAGCCTGCAGGATCCTACCCTCCCCCCATCCCTGGCCCTTTGCAGATACTGGCTAAACTACGAGGCCCATCTGATGAAGGAAGGTTTGACGCAGAAGGACACGCCTTTCCTGAAGGCTTTGGTCCAGAACCTCAGCACCAACACTGCAGAAGACTTCTATTTCTCTCTGGAGCCCTCTCAGGTGAAGAGCTCCCCAGCCCTCTTGGCAGATTGAAATAACTTGGGAAGTAG
ENSE00003517920	ADGRG3_e3_T124A	AAAAACCAATCACTCTTGATTACTACCAGGAGCCTGATGAGTGAGTAACTCAGCCTGCAGGATCCTACCCTCCCCCCATCCCTGGCCCTTTGCAGATACTGGCTAAACTACGAGGCCCATCTGATGAAGGAAGGTTTGACGCAGAAGGAGAACACGCCTTTCCTGAAGGCTTTGGTCCAGAACCTCAGCACCAACACTGCAGAAGACTTCTATTTCTCTCTGGAGCCCTCTCAGGTGAAGAGCTCCCCAGCCCTCTTGGCAGATTGAAATAACTTGGGAAGTAG
ENSE00003517920	ADGRG3_e3_T124C	AAAAACCAATCACTCTTGATTACTACCAGGAGCCTGATGAGTGAGTAACTCAGCCTGCAGGATCCTACCCTCCCCCCATCCCTGGCCCTTTGCAGATACTGGCTAAACTACGAGGCCCATCTGATGAAGGAAGGTTTGACGCAGAAGGCGAACACGCCTTTCCTGAAGGCTTTGGTCCAGAACCTCAGCACCAACACTGCAGAAGACTTCTATTTCTCTCTGGAGCCCTCTCAGGTGAAGAGCTCCCCAGCCCTCTTGGCAGATTGAAATAACTTGGGAAGTAG
ENSE00003517920	ADGRG3_e3_del124to129	AAAAACCAATCACTCTTGATTACTACCAGGAGCCTGATGAGTGAGTAACTCAGCCTGCAGGATCCTACCCTCCCCCCATCCCTGGCCCTTTGCAGATACTGGCTAAACTACGAGGCCCATCTGATGAAGGAAGGTTTGACGCAGAAGGCGCCTTTCCTGAAGGCTTTGGTCCAGAACCTCAGCACCAACACTGCAGAAGACTTCTATTTCTCTCTGGAGCCCTCTCAGGTGAAGAGCTCCCCAGCCCTCTTGGCAGATTGAAATAACTTGGGAAGTAG
ENSE00003517920	ADGRG3_e3_del119to139, del120to140, del121to141, del122to142, del123to143, del124to144	AAAAACCAATCACTCTTGATTACTACCAGGAGCCTGATGAGTGAGTAACTCAGCCTGCAGGATCCTACCCTCCCCCCATCCCTGGCCCTTTGCAGATACTGGCTAAACTACGAGGCCCATCTGATGAAGGAAGGTTTGACGCAGAAGGCTTTGGTCCAGAACCTCAGCACCAACACTGCAGAAGACTTCTATTTCTCTCTGGAGCCCTCTCAGGTGAAGAGCTCCCCAGCCCTCTTGGCAGATTGAAATAACTTGGGAAGTAG
ENSE00003517920	ADGRG3_e3_del124to124	AAAAACCAATCACTCTTGATTACTACCAGGAGCCTGATGAGTGAGTAACTCAGCCTGCAGGATCCTACCCTCCCCCCATCCCTGGCCCTTTGCAGATACTGGCTAAACTACGAGGCCCATCTGATGAAGGAAGGTTTGACGCAGAAGGGAACACGCCTTTCCTGAAGGCTTTGGTCCAGAACCTCAGCACCAACACTGCAGAAGACTTCTATTTCTCTCTGGAGCCCTCTCAGGTGAAGAGCTCCCCAGCCCTCTTGGCAGATTGAAATAACTTGGGAAGTAG
ENSE00003517920	ADGRG3_e3_T124G	AAAAACCAATCACTCTTGATTACTACCAGGAGCCTGATGAGTGAGTAACTCAGCCTGCAGGATCCTACCCTCCCCCCATCCCTGGCCCTTTGCAGATACTGGCTAAACTACGAGGCCCATCTGATGAAGGAAGGTTTGACGCAGAAGGGGAACACGCCTTTCCTGAAGGCTTTGGTCCAGAACCTCAGCACCAACACTGCAGAAGACTTCTATTTCTCTCTGGAGCCCTCTCAGGTGAAGAGCTCCCCAGCCCTCTTGGCAGATTGAAATAACTTGGGAAGTAG
ENSE00003517920	ADGRG3_e3_G125A	AAAAACCAATCACTCTTGATTACTACCAGGAGCCTGATGAGTGAGTAACTCAGCCTGCAGGATCCTACCCTCCCCCCATCCCTGGCCCTTTGCAGATACTGGCTAAACTACGAGGCCCATCTGATGAAGGAAGGTTTGACGCAGAAGGTAAACACGCCTTTCCTGAAGGCTTTGGTCCAGAACCTCAGCACCAACACTGCAGAAGACTTCTATTTCTCTCTGGAGCCCTCTCAGGTGAAGAGCTCCCCAGCCCTCTTGGCAGATTGAAATAACTTGGGAAGTAG
ENSE00003517920	ADGRG3_e3_del125to125	AAAAACCAATCACTCTTGATTACTACCAGGAGCCTGATGAGTGAGTAACTCAGCCTGCAGGATCCTACCCTCCCCCCATCCCTGGCCCTTTGCAGATACTGGCTAAACTACGAGGCCCATCTGATGAAGGAAGGTTTGACGCAGAAGGTAACACGCCTTTCCTGAAGGCTTTGGTCCAGAACCTCAGCACCAACACTGCAGAAGACTTCTATTTCTCTCTGGAGCCCTCTCAGGTGAAGAGCTCCCCAGCCCTCTTGGCAGATTGAAATAACTTGGGAAGTAG
ENSE00003517920	ADGRG3_e3_G125C	AAAAACCAATCACTCTTGATTACTACCAGGAGCCTGATGAGTGAGTAACTCAGCCTGCAGGATCCTACCCTCCCCCCATCCCTGGCCCTTTGCAGATACTGGCTAAACTACGAGGCCCATCTGATGAAGGAAGGTTTGACGCAGAAGGTCAACACGCCTTTCCTGAAGGCTTTGGTCCAGAACCTCAGCACCAACACTGCAGAAGACTTCTATTTCTCTCTGGAGCCCTCTCAGGTGAAGAGCTCCCCAGCCCTCTTGGCAGATTGAAATAACTTGGGAAGTAG
ENSE00003517920	ADGRG3_e3_del125to127	AAAAACCAATCACTCTTGATTACTACCAGGAGCCTGATGAGTGAGTAACTCAGCCTGCAGGATCCTACCCTCCCCCCATCCCTGGCCCTTTGCAGATACTGGCTAAACTACGAGGCCCATCTGATGAAGGAAGGTTTGACGCAGAAGGTCACGCCTTTCCTGAAGGCTTTGGTCCAGAACCTCAGCACCAACACTGCAGAAGACTTCTATTTCTCTCTGGAGCCCTCTCAGGTGAAGAGCTCCCCAGCCCTCTTGGCAGATTGAAATAACTTGGGAAGTAG
ENSE00003517920	ADGRG3_e3_C128A	AAAAACCAATCACTCTTGATTACTACCAGGAGCCTGATGAGTGAGTAACTCAGCCTGCAGGATCCTACCCTCCCCCCATCCCTGGCCCTTTGCAGATACTGGCTAAACTACGAGGCCCATCTGATGAAGGAAGGTTTGACGCAGAAGGTGAAAACGCCTTTCCTGAAGGCTTTGGTCCAGAACCTCAGCACCAACACTGCAGAAGACTTCTATTTCTCTCTGGAGCCCTCTCAGGTGAAGAGCTCCCCAGCCCTCTTGGCAGATTGAAATAACTTGGGAAGTAG
ENSE00003517920	ADGRG3_e3_del128to128	AAAAACCAATCACTCTTGATTACTACCAGGAGCCTGATGAGTGAGTAACTCAGCCTGCAGGATCCTACCCTCCCCCCATCCCTGGCCCTTTGCAGATACTGGCTAAACTACGAGGCCCATCTGATGAAGGAAGGTTTGACGCAGAAGGTGAAACGCCTTTCCTGAAGGCTTTGGTCCAGAACCTCAGCACCAACACTGCAGAAGACTTCTATTTCTCTCTGGAGCCCTCTCAGGTGAAGAGCTCCCCAGCCCTCTTGGCAGATTGAAATAACTTGGGAAGTAG
ENSE00003517920	ADGRG3_e3_C130A	AAAAACCAATCACTCTTGATTACTACCAGGAGCCTGATGAGTGAGTAACTCAGCCTGCAGGATCCTACCCTCCCCCCATCCCTGGCCCTTTGCAGATACTGGCTAAACTACGAGGCCCATCTGATGAAGGAAGGTTTGACGCAGAAGGTGAACAAGCCTTTCCTGAAGGCTTTGGTCCAGAACCTCAGCACCAACACTGCAGAAGACTTCTATTTCTCTCTGGAGCCCTCTCAGGTGAAGAGCTCCCCAGCCCTCTTGGCAGATTGAAATAACTTGGGAAGTAG
ENSE00003517920	ADGRG3_e3_G131A	AAAAACCAATCACTCTTGATTACTACCAGGAGCCTGATGAGTGAGTAACTCAGCCTGCAGGATCCTACCCTCCCCCCATCCCTGGCCCTTTGCAGATACTGGCTAAACTACGAGGCCCATCTGATGAAGGAAGGTTTGACGCAGAAGGTGAACACACCTTTCCTGAAGGCTTTGGTCCAGAACCTCAGCACCAACACTGCAGAAGACTTCTATTTCTCTCTGGAGCCCTCTCAGGTGAAGAGCTCCCCAGCCCTCTTGGCAGATTGAAATAACTTGGGAAGTAG
ENSE00003517920	ADGRG3_e3_del131to151	AAAAACCAATCACTCTTGATTACTACCAGGAGCCTGATGAGTGAGTAACTCAGCCTGCAGGATCCTACCCTCCCCCCATCCCTGGCCCTTTGCAGATACTGGCTAAACTACGAGGCCCATCTGATGAAGGAAGGTTTGACGCAGAAGGTGAACACCCAGAACCTCAGCACCAACACTGCAGAAGACTTCTATTTCTCTCTGGAGCCCTCTCAGGTGAAGAGCTCCCCAGCCCTCTTGGCAGATTGAAATAACTTGGGAAGTAG
ENSE00003517920	ADGRG3_e3_G131C	AAAAACCAATCACTCTTGATTACTACCAGGAGCCTGATGAGTGAGTAACTCAGCCTGCAGGATCCTACCCTCCCCCCATCCCTGGCCCTTTGCAGATACTGGCTAAACTACGAGGCCCATCTGATGAAGGAAGGTTTGACGCAGAAGGTGAACACCCCTTTCCTGAAGGCTTTGGTCCAGAACCTCAGCACCAACACTGCAGAAGACTTCTATTTCTCTCTGGAGCCCTCTCAGGTGAAGAGCTCCCCAGCCCTCTTGGCAGATTGAAATAACTTGGGAAGTAG
ENSE00003517920	ADGRG3_e3_del131to136	AAAAACCAATCACTCTTGATTACTACCAGGAGCCTGATGAGTGAGTAACTCAGCCTGCAGGATCCTACCCTCCCCCCATCCCTGGCCCTTTGCAGATACTGGCTAAACTACGAGGCCCATCTGATGAAGGAAGGTTTGACGCAGAAGGTGAACACCCTGAAGGCTTTGGTCCAGAACCTCAGCACCAACACTGCAGAAGACTTCTATTTCTCTCTGGAGCCCTCTCAGGTGAAGAGCTCCCCAGCCCTCTTGGCAGATTGAAATAACTTGGGAAGTAG
ENSE00003517920	ADGRG3_e3_del131to131	AAAAACCAATCACTCTTGATTACTACCAGGAGCCTGATGAGTGAGTAACTCAGCCTGCAGGATCCTACCCTCCCCCCATCCCTGGCCCTTTGCAGATACTGGCTAAACTACGAGGCCCATCTGATGAAGGAAGGTTTGACGCAGAAGGTGAACACCCTTTCCTGAAGGCTTTGGTCCAGAACCTCAGCACCAACACTGCAGAAGACTTCTATTTCTCTCTGGAGCCCTCTCAGGTGAAGAGCTCCCCAGCCCTCTTGGCAGATTGAAATAACTTGGGAAGTAG
ENSE00003517920	ADGRG3_e3_C132A	AAAAACCAATCACTCTTGATTACTACCAGGAGCCTGATGAGTGAGTAACTCAGCCTGCAGGATCCTACCCTCCCCCCATCCCTGGCCCTTTGCAGATACTGGCTAAACTACGAGGCCCATCTGATGAAGGAAGGTTTGACGCAGAAGGTGAACACGACTTTCCTGAAGGCTTTGGTCCAGAACCTCAGCACCAACACTGCAGAAGACTTCTATTTCTCTCTGGAGCCCTCTCAGGTGAAGAGCTCCCCAGCCCTCTTGGCAGATTGAAATAACTTGGGAAGTAG
ENSE00003517920	ADGRG3_e3_del132to152, del133to153	AAAAACCAATCACTCTTGATTACTACCAGGAGCCTGATGAGTGAGTAACTCAGCCTGCAGGATCCTACCCTCCCCCCATCCCTGGCCCTTTGCAGATACTGGCTAAACTACGAGGCCCATCTGATGAAGGAAGGTTTGACGCAGAAGGTGAACACGCAGAACCTCAGCACCAACACTGCAGAAGACTTCTATTTCTCTCTGGAGCCCTCTCAGGTGAAGAGCTCCCCAGCCCTCTTGGCAGATTGAAATAACTTGGGAAGTAG
ENSE00003517920	ADGRG3_e3_C133A	AAAAACCAATCACTCTTGATTACTACCAGGAGCCTGATGAGTGAGTAACTCAGCCTGCAGGATCCTACCCTCCCCCCATCCCTGGCCCTTTGCAGATACTGGCTAAACTACGAGGCCCATCTGATGAAGGAAGGTTTGACGCAGAAGGTGAACACGCATTTCCTGAAGGCTTTGGTCCAGAACCTCAGCACCAACACTGCAGAAGACTTCTATTTCTCTCTGGAGCCCTCTCAGGTGAAGAGCTCCCCAGCCCTCTTGGCAGATTGAAATAACTTGGGAAGTAG
ENSE00003517920	ADGRG3_e3_T134A	AAAAACCAATCACTCTTGATTACTACCAGGAGCCTGATGAGTGAGTAACTCAGCCTGCAGGATCCTACCCTCCCCCCATCCCTGGCCCTTTGCAGATACTGGCTAAACTACGAGGCCCATCTGATGAAGGAAGGTTTGACGCAGAAGGTGAACACGCCATTCCTGAAGGCTTTGGTCCAGAACCTCAGCACCAACACTGCAGAAGACTTCTATTTCTCTCTGGAGCCCTCTCAGGTGAAGAGCTCCCCAGCCCTCTTGGCAGATTGAAATAACTTGGGAAGTAG
ENSE00003517920	ADGRG3_e3_del134to136	AAAAACCAATCACTCTTGATTACTACCAGGAGCCTGATGAGTGAGTAACTCAGCCTGCAGGATCCTACCCTCCCCCCATCCCTGGCCCTTTGCAGATACTGGCTAAACTACGAGGCCCATCTGATGAAGGAAGGTTTGACGCAGAAGGTGAACACGCCCCTGAAGGCTTTGGTCCAGAACCTCAGCACCAACACTGCAGAAGACTTCTATTTCTCTCTGGAGCCCTCTCAGGTGAAGAGCTCCCCAGCCCTCTTGGCAGATTGAAATAACTTGGGAAGTAG
ENSE00003517920	ADGRG3_e3_T134C	AAAAACCAATCACTCTTGATTACTACCAGGAGCCTGATGAGTGAGTAACTCAGCCTGCAGGATCCTACCCTCCCCCCATCCCTGGCCCTTTGCAGATACTGGCTAAACTACGAGGCCCATCTGATGAAGGAAGGTTTGACGCAGAAGGTGAACACGCCCTTCCTGAAGGCTTTGGTCCAGAACCTCAGCACCAACACTGCAGAAGACTTCTATTTCTCTCTGGAGCCCTCTCAGGTGAAGAGCTCCCCAGCCCTCTTGGCAGATTGAAATAACTTGGGAAGTAG
ENSE00003517920	ADGRG3_e3_del134to154	AAAAACCAATCACTCTTGATTACTACCAGGAGCCTGATGAGTGAGTAACTCAGCCTGCAGGATCCTACCCTCCCCCCATCCCTGGCCCTTTGCAGATACTGGCTAAACTACGAGGCCCATCTGATGAAGGAAGGTTTGACGCAGAAGGTGAACACGCCGAACCTCAGCACCAACACTGCAGAAGACTTCTATTTCTCTCTGGAGCCCTCTCAGGTGAAGAGCTCCCCAGCCCTCTTGGCAGATTGAAATAACTTGGGAAGTAG
ENSE00003517920	ADGRG3_e3_del134to139	AAAAACCAATCACTCTTGATTACTACCAGGAGCCTGATGAGTGAGTAACTCAGCCTGCAGGATCCTACCCTCCCCCCATCCCTGGCCCTTTGCAGATACTGGCTAAACTACGAGGCCCATCTGATGAAGGAAGGTTTGACGCAGAAGGTGAACACGCCGAAGGCTTTGGTCCAGAACCTCAGCACCAACACTGCAGAAGACTTCTATTTCTCTCTGGAGCCCTCTCAGGTGAAGAGCTCCCCAGCCCTCTTGGCAGATTGAAATAACTTGGGAAGTAG
ENSE00003517920	ADGRG3_e3_T134G	AAAAACCAATCACTCTTGATTACTACCAGGAGCCTGATGAGTGAGTAACTCAGCCTGCAGGATCCTACCCTCCCCCCATCCCTGGCCCTTTGCAGATACTGGCTAAACTACGAGGCCCATCTGATGAAGGAAGGTTTGACGCAGAAGGTGAACACGCCGTTCCTGAAGGCTTTGGTCCAGAACCTCAGCACCAACACTGCAGAAGACTTCTATTTCTCTCTGGAGCCCTCTCAGGTGAAGAGCTCCCCAGCCCTCTTGGCAGATTGAAATAACTTGGGAAGTAG
ENSE00003517920	ADGRG3_e3_del135to155	AAAAACCAATCACTCTTGATTACTACCAGGAGCCTGATGAGTGAGTAACTCAGCCTGCAGGATCCTACCCTCCCCCCATCCCTGGCCCTTTGCAGATACTGGCTAAACTACGAGGCCCATCTGATGAAGGAAGGTTTGACGCAGAAGGTGAACACGCCTAACCTCAGCACCAACACTGCAGAAGACTTCTATTTCTCTCTGGAGCCCTCTCAGGTGAAGAGCTCCCCAGCCCTCTTGGCAGATTGAAATAACTTGGGAAGTAG
ENSE00003517920	ADGRG3_e3_del135to140	AAAAACCAATCACTCTTGATTACTACCAGGAGCCTGATGAGTGAGTAACTCAGCCTGCAGGATCCTACCCTCCCCCCATCCCTGGCCCTTTGCAGATACTGGCTAAACTACGAGGCCCATCTGATGAAGGAAGGTTTGACGCAGAAGGTGAACACGCCTAAGGCTTTGGTCCAGAACCTCAGCACCAACACTGCAGAAGACTTCTATTTCTCTCTGGAGCCCTCTCAGGTGAAGAGCTCCCCAGCCCTCTTGGCAGATTGAAATAACTTGGGAAGTAG
ENSE00003517920	ADGRG3_e3_T135A	AAAAACCAATCACTCTTGATTACTACCAGGAGCCTGATGAGTGAGTAACTCAGCCTGCAGGATCCTACCCTCCCCCCATCCCTGGCCCTTTGCAGATACTGGCTAAACTACGAGGCCCATCTGATGAAGGAAGGTTTGACGCAGAAGGTGAACACGCCTATCCTGAAGGCTTTGGTCCAGAACCTCAGCACCAACACTGCAGAAGACTTCTATTTCTCTCTGGAGCCCTCTCAGGTGAAGAGCTCCCCAGCCCTCTTGGCAGATTGAAATAACTTGGGAAGTAG
ENSE00003517920	ADGRG3_e3_T135C	AAAAACCAATCACTCTTGATTACTACCAGGAGCCTGATGAGTGAGTAACTCAGCCTGCAGGATCCTACCCTCCCCCCATCCCTGGCCCTTTGCAGATACTGGCTAAACTACGAGGCCCATCTGATGAAGGAAGGTTTGACGCAGAAGGTGAACACGCCTCTCCTGAAGGCTTTGGTCCAGAACCTCAGCACCAACACTGCAGAAGACTTCTATTTCTCTCTGGAGCCCTCTCAGGTGAAGAGCTCCCCAGCCCTCTTGGCAGATTGAAATAACTTGGGAAGTAG
ENSE00003517920	ADGRG3_e3_del135to137	AAAAACCAATCACTCTTGATTACTACCAGGAGCCTGATGAGTGAGTAACTCAGCCTGCAGGATCCTACCCTCCCCCCATCCCTGGCCCTTTGCAGATACTGGCTAAACTACGAGGCCCATCTGATGAAGGAAGGTTTGACGCAGAAGGTGAACACGCCTCTGAAGGCTTTGGTCCAGAACCTCAGCACCAACACTGCAGAAGACTTCTATTTCTCTCTGGAGCCCTCTCAGGTGAAGAGCTCCCCAGCCCTCTTGGCAGATTGAAATAACTTGGGAAGTAG
ENSE00003517920	ADGRG3_e3_T135G	AAAAACCAATCACTCTTGATTACTACCAGGAGCCTGATGAGTGAGTAACTCAGCCTGCAGGATCCTACCCTCCCCCCATCCCTGGCCCTTTGCAGATACTGGCTAAACTACGAGGCCCATCTGATGAAGGAAGGTTTGACGCAGAAGGTGAACACGCCTGTCCTGAAGGCTTTGGTCCAGAACCTCAGCACCAACACTGCAGAAGACTTCTATTTCTCTCTGGAGCCCTCTCAGGTGAAGAGCTCCCCAGCCCTCTTGGCAGATTGAAATAACTTGGGAAGTAG
ENSE00003517920	ADGRG3_e3_del136to156	AAAAACCAATCACTCTTGATTACTACCAGGAGCCTGATGAGTGAGTAACTCAGCCTGCAGGATCCTACCCTCCCCCCATCCCTGGCCCTTTGCAGATACTGGCTAAACTACGAGGCCCATCTGATGAAGGAAGGTTTGACGCAGAAGGTGAACACGCCTTACCTCAGCACCAACACTGCAGAAGACTTCTATTTCTCTCTGGAGCCCTCTCAGGTGAAGAGCTCCCCAGCCCTCTTGGCAGATTGAAATAACTTGGGAAGTAG
ENSE00003517920	ADGRG3_e3_T136A	AAAAACCAATCACTCTTGATTACTACCAGGAGCCTGATGAGTGAGTAACTCAGCCTGCAGGATCCTACCCTCCCCCCATCCCTGGCCCTTTGCAGATACTGGCTAAACTACGAGGCCCATCTGATGAAGGAAGGTTTGACGCAGAAGGTGAACACGCCTTACCTGAAGGCTTTGGTCCAGAACCTCAGCACCAACACTGCAGAAGACTTCTATTTCTCTCTGGAGCCCTCTCAGGTGAAGAGCTCCCCAGCCCTCTTGGCAGATTGAAATAACTTGGGAAGTAG
ENSE00003517920	ADGRG3_e3_del136to141	AAAAACCAATCACTCTTGATTACTACCAGGAGCCTGATGAGTGAGTAACTCAGCCTGCAGGATCCTACCCTCCCCCCATCCCTGGCCCTTTGCAGATACTGGCTAAACTACGAGGCCCATCTGATGAAGGAAGGTTTGACGCAGAAGGTGAACACGCCTTAGGCTTTGGTCCAGAACCTCAGCACCAACACTGCAGAAGACTTCTATTTCTCTCTGGAGCCCTCTCAGGTGAAGAGCTCCCCAGCCCTCTTGGCAGATTGAAATAACTTGGGAAGTAG
ENSE00003517920	ADGRG3_e3_T136C	AAAAACCAATCACTCTTGATTACTACCAGGAGCCTGATGAGTGAGTAACTCAGCCTGCAGGATCCTACCCTCCCCCCATCCCTGGCCCTTTGCAGATACTGGCTAAACTACGAGGCCCATCTGATGAAGGAAGGTTTGACGCAGAAGGTGAACACGCCTTCCCTGAAGGCTTTGGTCCAGAACCTCAGCACCAACACTGCAGAAGACTTCTATTTCTCTCTGGAGCCCTCTCAGGTGAAGAGCTCCCCAGCCCTCTTGGCAGATTGAAATAACTTGGGAAGTAG
ENSE00003517920	ADGRG3_e3_del134to134, del135to135, del136to136	AAAAACCAATCACTCTTGATTACTACCAGGAGCCTGATGAGTGAGTAACTCAGCCTGCAGGATCCTACCCTCCCCCCATCCCTGGCCCTTTGCAGATACTGGCTAAACTACGAGGCCCATCTGATGAAGGAAGGTTTGACGCAGAAGGTGAACACGCCTTCCTGAAGGCTTTGGTCCAGAACCTCAGCACCAACACTGCAGAAGACTTCTATTTCTCTCTGGAGCCCTCTCAGGTGAAGAGCTCCCCAGCCCTCTTGGCAGATTGAAATAACTTGGGAAGTAG
ENSE00003517920	ADGRG3_e3_T136G	AAAAACCAATCACTCTTGATTACTACCAGGAGCCTGATGAGTGAGTAACTCAGCCTGCAGGATCCTACCCTCCCCCCATCCCTGGCCCTTTGCAGATACTGGCTAAACTACGAGGCCCATCTGATGAAGGAAGGTTTGACGCAGAAGGTGAACACGCCTTGCCTGAAGGCTTTGGTCCAGAACCTCAGCACCAACACTGCAGAAGACTTCTATTTCTCTCTGGAGCCCTCTCAGGTGAAGAGCTCCCCAGCCCTCTTGGCAGATTGAAATAACTTGGGAAGTAG
ENSE00003517920	ADGRG3_e3_C137A	AAAAACCAATCACTCTTGATTACTACCAGGAGCCTGATGAGTGAGTAACTCAGCCTGCAGGATCCTACCCTCCCCCCATCCCTGGCCCTTTGCAGATACTGGCTAAACTACGAGGCCCATCTGATGAAGGAAGGTTTGACGCAGAAGGTGAACACGCCTTTACTGAAGGCTTTGGTCCAGAACCTCAGCACCAACACTGCAGAAGACTTCTATTTCTCTCTGGAGCCCTCTCAGGTGAAGAGCTCCCCAGCCCTCTTGGCAGATTGAAATAACTTGGGAAGTAG
ENSE00003517920	ADGRG3_e3_del138to140	AAAAACCAATCACTCTTGATTACTACCAGGAGCCTGATGAGTGAGTAACTCAGCCTGCAGGATCCTACCCTCCCCCCATCCCTGGCCCTTTGCAGATACTGGCTAAACTACGAGGCCCATCTGATGAAGGAAGGTTTGACGCAGAAGGTGAACACGCCTTTCAAGGCTTTGGTCCAGAACCTCAGCACCAACACTGCAGAAGACTTCTATTTCTCTCTGGAGCCCTCTCAGGTGAAGAGCTCCCCAGCCCTCTTGGCAGATTGAAATAACTTGGGAAGTAG
ENSE00003517920	ADGRG3_e3_C138A	AAAAACCAATCACTCTTGATTACTACCAGGAGCCTGATGAGTGAGTAACTCAGCCTGCAGGATCCTACCCTCCCCCCATCCCTGGCCCTTTGCAGATACTGGCTAAACTACGAGGCCCATCTGATGAAGGAAGGTTTGACGCAGAAGGTGAACACGCCTTTCATGAAGGCTTTGGTCCAGAACCTCAGCACCAACACTGCAGAAGACTTCTATTTCTCTCTGGAGCCCTCTCAGGTGAAGAGCTCCCCAGCCCTCTTGGCAGATTGAAATAACTTGGGAAGTAG
ENSE00003517920	ADGRG3_e3_T139A	AAAAACCAATCACTCTTGATTACTACCAGGAGCCTGATGAGTGAGTAACTCAGCCTGCAGGATCCTACCCTCCCCCCATCCCTGGCCCTTTGCAGATACTGGCTAAACTACGAGGCCCATCTGATGAAGGAAGGTTTGACGCAGAAGGTGAACACGCCTTTCCAGAAGGCTTTGGTCCAGAACCTCAGCACCAACACTGCAGAAGACTTCTATTTCTCTCTGGAGCCCTCTCAGGTGAAGAGCTCCCCAGCCCTCTTGGCAGATTGAAATAACTTGGGAAGTAG
ENSE00003517920	ADGRG3_e3_del139to141	AAAAACCAATCACTCTTGATTACTACCAGGAGCCTGATGAGTGAGTAACTCAGCCTGCAGGATCCTACCCTCCCCCCATCCCTGGCCCTTTGCAGATACTGGCTAAACTACGAGGCCCATCTGATGAAGGAAGGTTTGACGCAGAAGGTGAACACGCCTTTCCAGGCTTTGGTCCAGAACCTCAGCACCAACACTGCAGAAGACTTCTATTTCTCTCTGGAGCCCTCTCAGGTGAAGAGCTCCCCAGCCCTCTTGGCAGATTGAAATAACTTGGGAAGTAG
ENSE00003517920	ADGRG3_e3_T139C	AAAAACCAATCACTCTTGATTACTACCAGGAGCCTGATGAGTGAGTAACTCAGCCTGCAGGATCCTACCCTCCCCCCATCCCTGGCCCTTTGCAGATACTGGCTAAACTACGAGGCCCATCTGATGAAGGAAGGTTTGACGCAGAAGGTGAACACGCCTTTCCCGAAGGCTTTGGTCCAGAACCTCAGCACCAACACTGCAGAAGACTTCTATTTCTCTCTGGAGCCCTCTCAGGTGAAGAGCTCCCCAGCCCTCTTGGCAGATTGAAATAACTTGGGAAGTAG
ENSE00003517920	ADGRG3_e3_del139to144	AAAAACCAATCACTCTTGATTACTACCAGGAGCCTGATGAGTGAGTAACTCAGCCTGCAGGATCCTACCCTCCCCCCATCCCTGGCCCTTTGCAGATACTGGCTAAACTACGAGGCCCATCTGATGAAGGAAGGTTTGACGCAGAAGGTGAACACGCCTTTCCCTTTGGTCCAGAACCTCAGCACCAACACTGCAGAAGACTTCTATTTCTCTCTGGAGCCCTCTCAGGTGAAGAGCTCCCCAGCCCTCTTGGCAGATTGAAATAACTTGGGAAGTAG
ENSE00003517920	ADGRG3_e3_del139to139	AAAAACCAATCACTCTTGATTACTACCAGGAGCCTGATGAGTGAGTAACTCAGCCTGCAGGATCCTACCCTCCCCCCATCCCTGGCCCTTTGCAGATACTGGCTAAACTACGAGGCCCATCTGATGAAGGAAGGTTTGACGCAGAAGGTGAACACGCCTTTCCGAAGGCTTTGGTCCAGAACCTCAGCACCAACACTGCAGAAGACTTCTATTTCTCTCTGGAGCCCTCTCAGGTGAAGAGCTCCCCAGCCCTCTTGGCAGATTGAAATAACTTGGGAAGTAG
ENSE00003517920	ADGRG3_e3_T139G	AAAAACCAATCACTCTTGATTACTACCAGGAGCCTGATGAGTGAGTAACTCAGCCTGCAGGATCCTACCCTCCCCCCATCCCTGGCCCTTTGCAGATACTGGCTAAACTACGAGGCCCATCTGATGAAGGAAGGTTTGACGCAGAAGGTGAACACGCCTTTCCGGAAGGCTTTGGTCCAGAACCTCAGCACCAACACTGCAGAAGACTTCTATTTCTCTCTGGAGCCCTCTCAGGTGAAGAGCTCCCCAGCCCTCTTGGCAGATTGAAATAACTTGGGAAGTAG
ENSE00003517920	ADGRG3_e3_G140A	AAAAACCAATCACTCTTGATTACTACCAGGAGCCTGATGAGTGAGTAACTCAGCCTGCAGGATCCTACCCTCCCCCCATCCCTGGCCCTTTGCAGATACTGGCTAAACTACGAGGCCCATCTGATGAAGGAAGGTTTGACGCAGAAGGTGAACACGCCTTTCCTAAAGGCTTTGGTCCAGAACCTCAGCACCAACACTGCAGAAGACTTCTATTTCTCTCTGGAGCCCTCTCAGGTGAAGAGCTCCCCAGCCCTCTTGGCAGATTGAAATAACTTGGGAAGTAG
ENSE00003517920	ADGRG3_e3_del140to140	AAAAACCAATCACTCTTGATTACTACCAGGAGCCTGATGAGTGAGTAACTCAGCCTGCAGGATCCTACCCTCCCCCCATCCCTGGCCCTTTGCAGATACTGGCTAAACTACGAGGCCCATCTGATGAAGGAAGGTTTGACGCAGAAGGTGAACACGCCTTTCCTAAGGCTTTGGTCCAGAACCTCAGCACCAACACTGCAGAAGACTTCTATTTCTCTCTGGAGCCCTCTCAGGTGAAGAGCTCCCCAGCCCTCTTGGCAGATTGAAATAACTTGGGAAGTAG
ENSE00003517920	ADGRG3_e3_G140C	AAAAACCAATCACTCTTGATTACTACCAGGAGCCTGATGAGTGAGTAACTCAGCCTGCAGGATCCTACCCTCCCCCCATCCCTGGCCCTTTGCAGATACTGGCTAAACTACGAGGCCCATCTGATGAAGGAAGGTTTGACGCAGAAGGTGAACACGCCTTTCCTCAAGGCTTTGGTCCAGAACCTCAGCACCAACACTGCAGAAGACTTCTATTTCTCTCTGGAGCCCTCTCAGGTGAAGAGCTCCCCAGCCCTCTTGGCAGATTGAAATAACTTGGGAAGTAG
ENSE00003517920	ADGRG3_e3_del137to157, del138to158, del139to159, del140to160	AAAAACCAATCACTCTTGATTACTACCAGGAGCCTGATGAGTGAGTAACTCAGCCTGCAGGATCCTACCCTCCCCCCATCCCTGGCCCTTTGCAGATACTGGCTAAACTACGAGGCCCATCTGATGAAGGAAGGTTTGACGCAGAAGGTGAACACGCCTTTCCTCAGCACCAACACTGCAGAAGACTTCTATTTCTCTCTGGAGCCCTCTCAGGTGAAGAGCTCCCCAGCCCTCTTGGCAGATTGAAATAACTTGGGAAGTAG
ENSE00003517920	ADGRG3_e3_G143A	AAAAACCAATCACTCTTGATTACTACCAGGAGCCTGATGAGTGAGTAACTCAGCCTGCAGGATCCTACCCTCCCCCCATCCCTGGCCCTTTGCAGATACTGGCTAAACTACGAGGCCCATCTGATGAAGGAAGGTTTGACGCAGAAGGTGAACACGCCTTTCCTGAAAGCTTTGGTCCAGAACCTCAGCACCAACACTGCAGAAGACTTCTATTTCTCTCTGGAGCCCTCTCAGGTGAAGAGCTCCCCAGCCCTCTTGGCAGATTGAAATAACTTGGGAAGTAG
ENSE00003517920	ADGRG3_e3_del143to163	AAAAACCAATCACTCTTGATTACTACCAGGAGCCTGATGAGTGAGTAACTCAGCCTGCAGGATCCTACCCTCCCCCCATCCCTGGCCCTTTGCAGATACTGGCTAAACTACGAGGCCCATCTGATGAAGGAAGGTTTGACGCAGAAGGTGAACACGCCTTTCCTGAACACCAACACTGCAGAAGACTTCTATTTCTCTCTGGAGCCCTCTCAGGTGAAGAGCTCCCCAGCCCTCTTGGCAGATTGAAATAACTTGGGAAGTAG
ENSE00003517920	ADGRG3_e3_G143C	AAAAACCAATCACTCTTGATTACTACCAGGAGCCTGATGAGTGAGTAACTCAGCCTGCAGGATCCTACCCTCCCCCCATCCCTGGCCCTTTGCAGATACTGGCTAAACTACGAGGCCCATCTGATGAAGGAAGGTTTGACGCAGAAGGTGAACACGCCTTTCCTGAACGCTTTGGTCCAGAACCTCAGCACCAACACTGCAGAAGACTTCTATTTCTCTCTGGAGCCCTCTCAGGTGAAGAGCTCCCCAGCCCTCTTGGCAGATTGAAATAACTTGGGAAGTAG
ENSE00003517920	ADGRG3_e3_del144to164	AAAAACCAATCACTCTTGATTACTACCAGGAGCCTGATGAGTGAGTAACTCAGCCTGCAGGATCCTACCCTCCCCCCATCCCTGGCCCTTTGCAGATACTGGCTAAACTACGAGGCCCATCTGATGAAGGAAGGTTTGACGCAGAAGGTGAACACGCCTTTCCTGAAGACCAACACTGCAGAAGACTTCTATTTCTCTCTGGAGCCCTCTCAGGTGAAGAGCTCCCCAGCCCTCTTGGCAGATTGAAATAACTTGGGAAGTAG
ENSE00003517920	ADGRG3_e3_G144A	AAAAACCAATCACTCTTGATTACTACCAGGAGCCTGATGAGTGAGTAACTCAGCCTGCAGGATCCTACCCTCCCCCCATCCCTGGCCCTTTGCAGATACTGGCTAAACTACGAGGCCCATCTGATGAAGGAAGGTTTGACGCAGAAGGTGAACACGCCTTTCCTGAAGACTTTGGTCCAGAACCTCAGCACCAACACTGCAGAAGACTTCTATTTCTCTCTGGAGCCCTCTCAGGTGAAGAGCTCCCCAGCCCTCTTGGCAGATTGAAATAACTTGGGAAGTAG
ENSE00003517920	ADGRG3_e3_G144C	AAAAACCAATCACTCTTGATTACTACCAGGAGCCTGATGAGTGAGTAACTCAGCCTGCAGGATCCTACCCTCCCCCCATCCCTGGCCCTTTGCAGATACTGGCTAAACTACGAGGCCCATCTGATGAAGGAAGGTTTGACGCAGAAGGTGAACACGCCTTTCCTGAAGCCTTTGGTCCAGAACCTCAGCACCAACACTGCAGAAGACTTCTATTTCTCTCTGGAGCCCTCTCAGGTGAAGAGCTCCCCAGCCCTCTTGGCAGATTGAAATAACTTGGGAAGTAG
ENSE00003517920	ADGRG3_e3_del143to143, del144to144	AAAAACCAATCACTCTTGATTACTACCAGGAGCCTGATGAGTGAGTAACTCAGCCTGCAGGATCCTACCCTCCCCCCATCCCTGGCCCTTTGCAGATACTGGCTAAACTACGAGGCCCATCTGATGAAGGAAGGTTTGACGCAGAAGGTGAACACGCCTTTCCTGAAGCTTTGGTCCAGAACCTCAGCACCAACACTGCAGAAGACTTCTATTTCTCTCTGGAGCCCTCTCAGGTGAAGAGCTCCCCAGCCCTCTTGGCAGATTGAAATAACTTGGGAAGTAG
ENSE00003517920	ADGRG3_e3_C145A	AAAAACCAATCACTCTTGATTACTACCAGGAGCCTGATGAGTGAGTAACTCAGCCTGCAGGATCCTACCCTCCCCCCATCCCTGGCCCTTTGCAGATACTGGCTAAACTACGAGGCCCATCTGATGAAGGAAGGTTTGACGCAGAAGGTGAACACGCCTTTCCTGAAGGATTTGGTCCAGAACCTCAGCACCAACACTGCAGAAGACTTCTATTTCTCTCTGGAGCCCTCTCAGGTGAAGAGCTCCCCAGCCCTCTTGGCAGATTGAAATAACTTGGGAAGTAG
ENSE00003517920	ADGRG3_e3_T146A	AAAAACCAATCACTCTTGATTACTACCAGGAGCCTGATGAGTGAGTAACTCAGCCTGCAGGATCCTACCCTCCCCCCATCCCTGGCCCTTTGCAGATACTGGCTAAACTACGAGGCCCATCTGATGAAGGAAGGTTTGACGCAGAAGGTGAACACGCCTTTCCTGAAGGCATTGGTCCAGAACCTCAGCACCAACACTGCAGAAGACTTCTATTTCTCTCTGGAGCCCTCTCAGGTGAAGAGCTCCCCAGCCCTCTTGGCAGATTGAAATAACTTGGGAAGTAG
ENSE00003517920	ADGRG3_e3_del145to165, del146to166	AAAAACCAATCACTCTTGATTACTACCAGGAGCCTGATGAGTGAGTAACTCAGCCTGCAGGATCCTACCCTCCCCCCATCCCTGGCCCTTTGCAGATACTGGCTAAACTACGAGGCCCATCTGATGAAGGAAGGTTTGACGCAGAAGGTGAACACGCCTTTCCTGAAGGCCAACACTGCAGAAGACTTCTATTTCTCTCTGGAGCCCTCTCAGGTGAAGAGCTCCCCAGCCCTCTTGGCAGATTGAAATAACTTGGGAAGTAG
ENSE00003517920	ADGRG3_e3_del146to151	AAAAACCAATCACTCTTGATTACTACCAGGAGCCTGATGAGTGAGTAACTCAGCCTGCAGGATCCTACCCTCCCCCCATCCCTGGCCCTTTGCAGATACTGGCTAAACTACGAGGCCCATCTGATGAAGGAAGGTTTGACGCAGAAGGTGAACACGCCTTTCCTGAAGGCCCAGAACCTCAGCACCAACACTGCAGAAGACTTCTATTTCTCTCTGGAGCCCTCTCAGGTGAAGAGCTCCCCAGCCCTCTTGGCAGATTGAAATAACTTGGGAAGTAG
ENSE00003517920	ADGRG3_e3_T146C	AAAAACCAATCACTCTTGATTACTACCAGGAGCCTGATGAGTGAGTAACTCAGCCTGCAGGATCCTACCCTCCCCCCATCCCTGGCCCTTTGCAGATACTGGCTAAACTACGAGGCCCATCTGATGAAGGAAGGTTTGACGCAGAAGGTGAACACGCCTTTCCTGAAGGCCTTGGTCCAGAACCTCAGCACCAACACTGCAGAAGACTTCTATTTCTCTCTGGAGCCCTCTCAGGTGAAGAGCTCCCCAGCCCTCTTGGCAGATTGAAATAACTTGGGAAGTAG
ENSE00003517920	ADGRG3_e3_del146to148	AAAAACCAATCACTCTTGATTACTACCAGGAGCCTGATGAGTGAGTAACTCAGCCTGCAGGATCCTACCCTCCCCCCATCCCTGGCCCTTTGCAGATACTGGCTAAACTACGAGGCCCATCTGATGAAGGAAGGTTTGACGCAGAAGGTGAACACGCCTTTCCTGAAGGCGGTCCAGAACCTCAGCACCAACACTGCAGAAGACTTCTATTTCTCTCTGGAGCCCTCTCAGGTGAAGAGCTCCCCAGCCCTCTTGGCAGATTGAAATAACTTGGGAAGTAG
ENSE00003517920	ADGRG3_e3_T146G	AAAAACCAATCACTCTTGATTACTACCAGGAGCCTGATGAGTGAGTAACTCAGCCTGCAGGATCCTACCCTCCCCCCATCCCTGGCCCTTTGCAGATACTGGCTAAACTACGAGGCCCATCTGATGAAGGAAGGTTTGACGCAGAAGGTGAACACGCCTTTCCTGAAGGCGTTGGTCCAGAACCTCAGCACCAACACTGCAGAAGACTTCTATTTCTCTCTGGAGCCCTCTCAGGTGAAGAGCTCCCCAGCCCTCTTGGCAGATTGAAATAACTTGGGAAGTAG
ENSE00003517920	ADGRG3_e3_del147to167	AAAAACCAATCACTCTTGATTACTACCAGGAGCCTGATGAGTGAGTAACTCAGCCTGCAGGATCCTACCCTCCCCCCATCCCTGGCCCTTTGCAGATACTGGCTAAACTACGAGGCCCATCTGATGAAGGAAGGTTTGACGCAGAAGGTGAACACGCCTTTCCTGAAGGCTAACACTGCAGAAGACTTCTATTTCTCTCTGGAGCCCTCTCAGGTGAAGAGCTCCCCAGCCCTCTTGGCAGATTGAAATAACTTGGGAAGTAG
ENSE00003517920	ADGRG3_e3_T147A	AAAAACCAATCACTCTTGATTACTACCAGGAGCCTGATGAGTGAGTAACTCAGCCTGCAGGATCCTACCCTCCCCCCATCCCTGGCCCTTTGCAGATACTGGCTAAACTACGAGGCCCATCTGATGAAGGAAGGTTTGACGCAGAAGGTGAACACGCCTTTCCTGAAGGCTATGGTCCAGAACCTCAGCACCAACACTGCAGAAGACTTCTATTTCTCTCTGGAGCCCTCTCAGGTGAAGAGCTCCCCAGCCCTCTTGGCAGATTGAAATAACTTGGGAAGTAG
ENSE00003517920	ADGRG3_e3_del147to152	AAAAACCAATCACTCTTGATTACTACCAGGAGCCTGATGAGTGAGTAACTCAGCCTGCAGGATCCTACCCTCCCCCCATCCCTGGCCCTTTGCAGATACTGGCTAAACTACGAGGCCCATCTGATGAAGGAAGGTTTGACGCAGAAGGTGAACACGCCTTTCCTGAAGGCTCAGAACCTCAGCACCAACACTGCAGAAGACTTCTATTTCTCTCTGGAGCCCTCTCAGGTGAAGAGCTCCCCAGCCCTCTTGGCAGATTGAAATAACTTGGGAAGTAG
ENSE00003517920	ADGRG3_e3_T147C	AAAAACCAATCACTCTTGATTACTACCAGGAGCCTGATGAGTGAGTAACTCAGCCTGCAGGATCCTACCCTCCCCCCATCCCTGGCCCTTTGCAGATACTGGCTAAACTACGAGGCCCATCTGATGAAGGAAGGTTTGACGCAGAAGGTGAACACGCCTTTCCTGAAGGCTCTGGTCCAGAACCTCAGCACCAACACTGCAGAAGACTTCTATTTCTCTCTGGAGCCCTCTCAGGTGAAGAGCTCCCCAGCCCTCTTGGCAGATTGAAATAACTTGGGAAGTAG
ENSE00003517920	ADGRG3_e3_del147to149	AAAAACCAATCACTCTTGATTACTACCAGGAGCCTGATGAGTGAGTAACTCAGCCTGCAGGATCCTACCCTCCCCCCATCCCTGGCCCTTTGCAGATACTGGCTAAACTACGAGGCCCATCTGATGAAGGAAGGTTTGACGCAGAAGGTGAACACGCCTTTCCTGAAGGCTGTCCAGAACCTCAGCACCAACACTGCAGAAGACTTCTATTTCTCTCTGGAGCCCTCTCAGGTGAAGAGCTCCCCAGCCCTCTTGGCAGATTGAAATAACTTGGGAAGTAG
ENSE00003517920	ADGRG3_e3_T147G	AAAAACCAATCACTCTTGATTACTACCAGGAGCCTGATGAGTGAGTAACTCAGCCTGCAGGATCCTACCCTCCCCCCATCCCTGGCCCTTTGCAGATACTGGCTAAACTACGAGGCCCATCTGATGAAGGAAGGTTTGACGCAGAAGGTGAACACGCCTTTCCTGAAGGCTGTGGTCCAGAACCTCAGCACCAACACTGCAGAAGACTTCTATTTCTCTCTGGAGCCCTCTCAGGTGAAGAGCTCCCCAGCCCTCTTGGCAGATTGAAATAACTTGGGAAGTAG
ENSE00003517920	ADGRG3_e3_del148to168	AAAAACCAATCACTCTTGATTACTACCAGGAGCCTGATGAGTGAGTAACTCAGCCTGCAGGATCCTACCCTCCCCCCATCCCTGGCCCTTTGCAGATACTGGCTAAACTACGAGGCCCATCTGATGAAGGAAGGTTTGACGCAGAAGGTGAACACGCCTTTCCTGAAGGCTTACACTGCAGAAGACTTCTATTTCTCTCTGGAGCCCTCTCAGGTGAAGAGCTCCCCAGCCCTCTTGGCAGATTGAAATAACTTGGGAAGTAG
ENSE00003517920	ADGRG3_e3_del148to153	AAAAACCAATCACTCTTGATTACTACCAGGAGCCTGATGAGTGAGTAACTCAGCCTGCAGGATCCTACCCTCCCCCCATCCCTGGCCCTTTGCAGATACTGGCTAAACTACGAGGCCCATCTGATGAAGGAAGGTTTGACGCAGAAGGTGAACACGCCTTTCCTGAAGGCTTAGAACCTCAGCACCAACACTGCAGAAGACTTCTATTTCTCTCTGGAGCCCTCTCAGGTGAAGAGCTCCCCAGCCCTCTTGGCAGATTGAAATAACTTGGGAAGTAG
ENSE00003517920	ADGRG3_e3_T148A	AAAAACCAATCACTCTTGATTACTACCAGGAGCCTGATGAGTGAGTAACTCAGCCTGCAGGATCCTACCCTCCCCCCATCCCTGGCCCTTTGCAGATACTGGCTAAACTACGAGGCCCATCTGATGAAGGAAGGTTTGACGCAGAAGGTGAACACGCCTTTCCTGAAGGCTTAGGTCCAGAACCTCAGCACCAACACTGCAGAAGACTTCTATTTCTCTCTGGAGCCCTCTCAGGTGAAGAGCTCCCCAGCCCTCTTGGCAGATTGAAATAACTTGGGAAGTAG
ENSE00003517920	ADGRG3_e3_T148C	AAAAACCAATCACTCTTGATTACTACCAGGAGCCTGATGAGTGAGTAACTCAGCCTGCAGGATCCTACCCTCCCCCCATCCCTGGCCCTTTGCAGATACTGGCTAAACTACGAGGCCCATCTGATGAAGGAAGGTTTGACGCAGAAGGTGAACACGCCTTTCCTGAAGGCTTCGGTCCAGAACCTCAGCACCAACACTGCAGAAGACTTCTATTTCTCTCTGGAGCCCTCTCAGGTGAAGAGCTCCCCAGCCCTCTTGGCAGATTGAAATAACTTGGGAAGTAG
ENSE00003517920	ADGRG3_e3_T148G	AAAAACCAATCACTCTTGATTACTACCAGGAGCCTGATGAGTGAGTAACTCAGCCTGCAGGATCCTACCCTCCCCCCATCCCTGGCCCTTTGCAGATACTGGCTAAACTACGAGGCCCATCTGATGAAGGAAGGTTTGACGCAGAAGGTGAACACGCCTTTCCTGAAGGCTTGGGTCCAGAACCTCAGCACCAACACTGCAGAAGACTTCTATTTCTCTCTGGAGCCCTCTCAGGTGAAGAGCTCCCCAGCCCTCTTGGCAGATTGAAATAACTTGGGAAGTAG
ENSE00003517920	ADGRG3_e3_del146to146, del147to147, del148to148	AAAAACCAATCACTCTTGATTACTACCAGGAGCCTGATGAGTGAGTAACTCAGCCTGCAGGATCCTACCCTCCCCCCATCCCTGGCCCTTTGCAGATACTGGCTAAACTACGAGGCCCATCTGATGAAGGAAGGTTTGACGCAGAAGGTGAACACGCCTTTCCTGAAGGCTTGGTCCAGAACCTCAGCACCAACACTGCAGAAGACTTCTATTTCTCTCTGGAGCCCTCTCAGGTGAAGAGCTCCCCAGCCCTCTTGGCAGATTGAAATAACTTGGGAAGTAG
ENSE00003517920	ADGRG3_e3_G149A	AAAAACCAATCACTCTTGATTACTACCAGGAGCCTGATGAGTGAGTAACTCAGCCTGCAGGATCCTACCCTCCCCCCATCCCTGGCCCTTTGCAGATACTGGCTAAACTACGAGGCCCATCTGATGAAGGAAGGTTTGACGCAGAAGGTGAACACGCCTTTCCTGAAGGCTTTAGTCCAGAACCTCAGCACCAACACTGCAGAAGACTTCTATTTCTCTCTGGAGCCCTCTCAGGTGAAGAGCTCCCCAGCCCTCTTGGCAGATTGAAATAACTTGGGAAGTAG
ENSE00003517920	ADGRG3_e3_del149to169	AAAAACCAATCACTCTTGATTACTACCAGGAGCCTGATGAGTGAGTAACTCAGCCTGCAGGATCCTACCCTCCCCCCATCCCTGGCCCTTTGCAGATACTGGCTAAACTACGAGGCCCATCTGATGAAGGAAGGTTTGACGCAGAAGGTGAACACGCCTTTCCTGAAGGCTTTCACTGCAGAAGACTTCTATTTCTCTCTGGAGCCCTCTCAGGTGAAGAGCTCCCCAGCCCTCTTGGCAGATTGAAATAACTTGGGAAGTAG
ENSE00003517920	ADGRG3_e3_del148to150, del149to151	AAAAACCAATCACTCTTGATTACTACCAGGAGCCTGATGAGTGAGTAACTCAGCCTGCAGGATCCTACCCTCCCCCCATCCCTGGCCCTTTGCAGATACTGGCTAAACTACGAGGCCCATCTGATGAAGGAAGGTTTGACGCAGAAGGTGAACACGCCTTTCCTGAAGGCTTTCCAGAACCTCAGCACCAACACTGCAGAAGACTTCTATTTCTCTCTGGAGCCCTCTCAGGTGAAGAGCTCCCCAGCCCTCTTGGCAGATTGAAATAACTTGGGAAGTAG
ENSE00003517920	ADGRG3_e3_G149C	AAAAACCAATCACTCTTGATTACTACCAGGAGCCTGATGAGTGAGTAACTCAGCCTGCAGGATCCTACCCTCCCCCCATCCCTGGCCCTTTGCAGATACTGGCTAAACTACGAGGCCCATCTGATGAAGGAAGGTTTGACGCAGAAGGTGAACACGCCTTTCCTGAAGGCTTTCGTCCAGAACCTCAGCACCAACACTGCAGAAGACTTCTATTTCTCTCTGGAGCCCTCTCAGGTGAAGAGCTCCCCAGCCCTCTTGGCAGATTGAAATAACTTGGGAAGTAG
ENSE00003517920	ADGRG3_e3_del149to154, del150to155	AAAAACCAATCACTCTTGATTACTACCAGGAGCCTGATGAGTGAGTAACTCAGCCTGCAGGATCCTACCCTCCCCCCATCCCTGGCCCTTTGCAGATACTGGCTAAACTACGAGGCCCATCTGATGAAGGAAGGTTTGACGCAGAAGGTGAACACGCCTTTCCTGAAGGCTTTGAACCTCAGCACCAACACTGCAGAAGACTTCTATTTCTCTCTGGAGCCCTCTCAGGTGAAGAGCTCCCCAGCCCTCTTGGCAGATTGAAATAACTTGGGAAGTAG
ENSE00003517920	ADGRG3_e3_del150to170	AAAAACCAATCACTCTTGATTACTACCAGGAGCCTGATGAGTGAGTAACTCAGCCTGCAGGATCCTACCCTCCCCCCATCCCTGGCCCTTTGCAGATACTGGCTAAACTACGAGGCCCATCTGATGAAGGAAGGTTTGACGCAGAAGGTGAACACGCCTTTCCTGAAGGCTTTGACTGCAGAAGACTTCTATTTCTCTCTGGAGCCCTCTCAGGTGAAGAGCTCCCCAGCCCTCTTGGCAGATTGAAATAACTTGGGAAGTAG
ENSE00003517920	ADGRG3_e3_G150A	AAAAACCAATCACTCTTGATTACTACCAGGAGCCTGATGAGTGAGTAACTCAGCCTGCAGGATCCTACCCTCCCCCCATCCCTGGCCCTTTGCAGATACTGGCTAAACTACGAGGCCCATCTGATGAAGGAAGGTTTGACGCAGAAGGTGAACACGCCTTTCCTGAAGGCTTTGATCCAGAACCTCAGCACCAACACTGCAGAAGACTTCTATTTCTCTCTGGAGCCCTCTCAGGTGAAGAGCTCCCCAGCCCTCTTGGCAGATTGAAATAACTTGGGAAGTAG
ENSE00003517920	ADGRG3_e3_del150to152	AAAAACCAATCACTCTTGATTACTACCAGGAGCCTGATGAGTGAGTAACTCAGCCTGCAGGATCCTACCCTCCCCCCATCCCTGGCCCTTTGCAGATACTGGCTAAACTACGAGGCCCATCTGATGAAGGAAGGTTTGACGCAGAAGGTGAACACGCCTTTCCTGAAGGCTTTGCAGAACCTCAGCACCAACACTGCAGAAGACTTCTATTTCTCTCTGGAGCCCTCTCAGGTGAAGAGCTCCCCAGCCCTCTTGGCAGATTGAAATAACTTGGGAAGTAG
ENSE00003517920	ADGRG3_e3_G150C	AAAAACCAATCACTCTTGATTACTACCAGGAGCCTGATGAGTGAGTAACTCAGCCTGCAGGATCCTACCCTCCCCCCATCCCTGGCCCTTTGCAGATACTGGCTAAACTACGAGGCCCATCTGATGAAGGAAGGTTTGACGCAGAAGGTGAACACGCCTTTCCTGAAGGCTTTGCTCCAGAACCTCAGCACCAACACTGCAGAAGACTTCTATTTCTCTCTGGAGCCCTCTCAGGTGAAGAGCTCCCCAGCCCTCTTGGCAGATTGAAATAACTTGGGAAGTAG
ENSE00003517920	ADGRG3_e3_T151A	AAAAACCAATCACTCTTGATTACTACCAGGAGCCTGATGAGTGAGTAACTCAGCCTGCAGGATCCTACCCTCCCCCCATCCCTGGCCCTTTGCAGATACTGGCTAAACTACGAGGCCCATCTGATGAAGGAAGGTTTGACGCAGAAGGTGAACACGCCTTTCCTGAAGGCTTTGGACCAGAACCTCAGCACCAACACTGCAGAAGACTTCTATTTCTCTCTGGAGCCCTCTCAGGTGAAGAGCTCCCCAGCCCTCTTGGCAGATTGAAATAACTTGGGAAGTAG
ENSE00003517920	ADGRG3_e3_del151to156	AAAAACCAATCACTCTTGATTACTACCAGGAGCCTGATGAGTGAGTAACTCAGCCTGCAGGATCCTACCCTCCCCCCATCCCTGGCCCTTTGCAGATACTGGCTAAACTACGAGGCCCATCTGATGAAGGAAGGTTTGACGCAGAAGGTGAACACGCCTTTCCTGAAGGCTTTGGACCTCAGCACCAACACTGCAGAAGACTTCTATTTCTCTCTGGAGCCCTCTCAGGTGAAGAGCTCCCCAGCCCTCTTGGCAGATTGAAATAACTTGGGAAGTAG
ENSE00003517920	ADGRG3_e3_del151to153	AAAAACCAATCACTCTTGATTACTACCAGGAGCCTGATGAGTGAGTAACTCAGCCTGCAGGATCCTACCCTCCCCCCATCCCTGGCCCTTTGCAGATACTGGCTAAACTACGAGGCCCATCTGATGAAGGAAGGTTTGACGCAGAAGGTGAACACGCCTTTCCTGAAGGCTTTGGAGAACCTCAGCACCAACACTGCAGAAGACTTCTATTTCTCTCTGGAGCCCTCTCAGGTGAAGAGCTCCCCAGCCCTCTTGGCAGATTGAAATAACTTGGGAAGTAG
ENSE00003517920	ADGRG3_e3_del151to151	AAAAACCAATCACTCTTGATTACTACCAGGAGCCTGATGAGTGAGTAACTCAGCCTGCAGGATCCTACCCTCCCCCCATCCCTGGCCCTTTGCAGATACTGGCTAAACTACGAGGCCCATCTGATGAAGGAAGGTTTGACGCAGAAGGTGAACACGCCTTTCCTGAAGGCTTTGGCCAGAACCTCAGCACCAACACTGCAGAAGACTTCTATTTCTCTCTGGAGCCCTCTCAGGTGAAGAGCTCCCCAGCCCTCTTGGCAGATTGAAATAACTTGGGAAGTAG
ENSE00003517920	ADGRG3_e3_T151C	AAAAACCAATCACTCTTGATTACTACCAGGAGCCTGATGAGTGAGTAACTCAGCCTGCAGGATCCTACCCTCCCCCCATCCCTGGCCCTTTGCAGATACTGGCTAAACTACGAGGCCCATCTGATGAAGGAAGGTTTGACGCAGAAGGTGAACACGCCTTTCCTGAAGGCTTTGGCCCAGAACCTCAGCACCAACACTGCAGAAGACTTCTATTTCTCTCTGGAGCCCTCTCAGGTGAAGAGCTCCCCAGCCCTCTTGGCAGATTGAAATAACTTGGGAAGTAG
ENSE00003517920	ADGRG3_e3_del151to171	AAAAACCAATCACTCTTGATTACTACCAGGAGCCTGATGAGTGAGTAACTCAGCCTGCAGGATCCTACCCTCCCCCCATCCCTGGCCCTTTGCAGATACTGGCTAAACTACGAGGCCCATCTGATGAAGGAAGGTTTGACGCAGAAGGTGAACACGCCTTTCCTGAAGGCTTTGGCTGCAGAAGACTTCTATTTCTCTCTGGAGCCCTCTCAGGTGAAGAGCTCCCCAGCCCTCTTGGCAGATTGAAATAACTTGGGAAGTAG
ENSE00003517920	ADGRG3_e3_T151G	AAAAACCAATCACTCTTGATTACTACCAGGAGCCTGATGAGTGAGTAACTCAGCCTGCAGGATCCTACCCTCCCCCCATCCCTGGCCCTTTGCAGATACTGGCTAAACTACGAGGCCCATCTGATGAAGGAAGGTTTGACGCAGAAGGTGAACACGCCTTTCCTGAAGGCTTTGGGCCAGAACCTCAGCACCAACACTGCAGAAGACTTCTATTTCTCTCTGGAGCCCTCTCAGGTGAAGAGCTCCCCAGCCCTCTTGGCAGATTGAAATAACTTGGGAAGTAG
ENSE00003517920	ADGRG3_e3_C152A	AAAAACCAATCACTCTTGATTACTACCAGGAGCCTGATGAGTGAGTAACTCAGCCTGCAGGATCCTACCCTCCCCCCATCCCTGGCCCTTTGCAGATACTGGCTAAACTACGAGGCCCATCTGATGAAGGAAGGTTTGACGCAGAAGGTGAACACGCCTTTCCTGAAGGCTTTGGTACAGAACCTCAGCACCAACACTGCAGAAGACTTCTATTTCTCTCTGGAGCCCTCTCAGGTGAAGAGCTCCCCAGCCCTCTTGGCAGATTGAAATAACTTGGGAAGTAG
ENSE00003517920	ADGRG3_e3_del153to155	AAAAACCAATCACTCTTGATTACTACCAGGAGCCTGATGAGTGAGTAACTCAGCCTGCAGGATCCTACCCTCCCCCCATCCCTGGCCCTTTGCAGATACTGGCTAAACTACGAGGCCCATCTGATGAAGGAAGGTTTGACGCAGAAGGTGAACACGCCTTTCCTGAAGGCTTTGGTCAACCTCAGCACCAACACTGCAGAAGACTTCTATTTCTCTCTGGAGCCCTCTCAGGTGAAGAGCTCCCCAGCCCTCTTGGCAGATTGAAATAACTTGGGAAGTAG
ENSE00003517920	ADGRG3_e3_C153A	AAAAACCAATCACTCTTGATTACTACCAGGAGCCTGATGAGTGAGTAACTCAGCCTGCAGGATCCTACCCTCCCCCCATCCCTGGCCCTTTGCAGATACTGGCTAAACTACGAGGCCCATCTGATGAAGGAAGGTTTGACGCAGAAGGTGAACACGCCTTTCCTGAAGGCTTTGGTCAAGAACCTCAGCACCAACACTGCAGAAGACTTCTATTTCTCTCTGGAGCCCTCTCAGGTGAAGAGCTCCCCAGCCCTCTTGGCAGATTGAAATAACTTGGGAAGTAG
ENSE00003517920	ADGRG3_e3_del152to152, del153to153	AAAAACCAATCACTCTTGATTACTACCAGGAGCCTGATGAGTGAGTAACTCAGCCTGCAGGATCCTACCCTCCCCCCATCCCTGGCCCTTTGCAGATACTGGCTAAACTACGAGGCCCATCTGATGAAGGAAGGTTTGACGCAGAAGGTGAACACGCCTTTCCTGAAGGCTTTGGTCAGAACCTCAGCACCAACACTGCAGAAGACTTCTATTTCTCTCTGGAGCCCTCTCAGGTGAAGAGCTCCCCAGCCCTCTTGGCAGATTGAAATAACTTGGGAAGTAG
ENSE00003517920	ADGRG3_e3_G155A	AAAAACCAATCACTCTTGATTACTACCAGGAGCCTGATGAGTGAGTAACTCAGCCTGCAGGATCCTACCCTCCCCCCATCCCTGGCCCTTTGCAGATACTGGCTAAACTACGAGGCCCATCTGATGAAGGAAGGTTTGACGCAGAAGGTGAACACGCCTTTCCTGAAGGCTTTGGTCCAAAACCTCAGCACCAACACTGCAGAAGACTTCTATTTCTCTCTGGAGCCCTCTCAGGTGAAGAGCTCCCCAGCCCTCTTGGCAGATTGAAATAACTTGGGAAGTAG
ENSE00003517920	ADGRG3_e3_del155to155	AAAAACCAATCACTCTTGATTACTACCAGGAGCCTGATGAGTGAGTAACTCAGCCTGCAGGATCCTACCCTCCCCCCATCCCTGGCCCTTTGCAGATACTGGCTAAACTACGAGGCCCATCTGATGAAGGAAGGTTTGACGCAGAAGGTGAACACGCCTTTCCTGAAGGCTTTGGTCCAAACCTCAGCACCAACACTGCAGAAGACTTCTATTTCTCTCTGGAGCCCTCTCAGGTGAAGAGCTCCCCAGCCCTCTTGGCAGATTGAAATAACTTGGGAAGTAG
ENSE00003517920	ADGRG3_e3_del155to175	AAAAACCAATCACTCTTGATTACTACCAGGAGCCTGATGAGTGAGTAACTCAGCCTGCAGGATCCTACCCTCCCCCCATCCCTGGCCCTTTGCAGATACTGGCTAAACTACGAGGCCCATCTGATGAAGGAAGGTTTGACGCAGAAGGTGAACACGCCTTTCCTGAAGGCTTTGGTCCAAGAAGACTTCTATTTCTCTCTGGAGCCCTCTCAGGTGAAGAGCTCCCCAGCCCTCTTGGCAGATTGAAATAACTTGGGAAGTAG
ENSE00003517920	ADGRG3_e3_G155C	AAAAACCAATCACTCTTGATTACTACCAGGAGCCTGATGAGTGAGTAACTCAGCCTGCAGGATCCTACCCTCCCCCCATCCCTGGCCCTTTGCAGATACTGGCTAAACTACGAGGCCCATCTGATGAAGGAAGGTTTGACGCAGAAGGTGAACACGCCTTTCCTGAAGGCTTTGGTCCACAACCTCAGCACCAACACTGCAGAAGACTTCTATTTCTCTCTGGAGCCCTCTCAGGTGAAGAGCTCCCCAGCCCTCTTGGCAGATTGAAATAACTTGGGAAGTAG
ENSE00003517920	ADGRG3_e3_del155to160	AAAAACCAATCACTCTTGATTACTACCAGGAGCCTGATGAGTGAGTAACTCAGCCTGCAGGATCCTACCCTCCCCCCATCCCTGGCCCTTTGCAGATACTGGCTAAACTACGAGGCCCATCTGATGAAGGAAGGTTTGACGCAGAAGGTGAACACGCCTTTCCTGAAGGCTTTGGTCCACAGCACCAACACTGCAGAAGACTTCTATTTCTCTCTGGAGCCCTCTCAGGTGAAGAGCTCCCCAGCCCTCTTGGCAGATTGAAATAACTTGGGAAGTAG
ENSE00003517920	ADGRG3_e3_del154to156, del155to157	AAAAACCAATCACTCTTGATTACTACCAGGAGCCTGATGAGTGAGTAACTCAGCCTGCAGGATCCTACCCTCCCCCCATCCCTGGCCCTTTGCAGATACTGGCTAAACTACGAGGCCCATCTGATGAAGGAAGGTTTGACGCAGAAGGTGAACACGCCTTTCCTGAAGGCTTTGGTCCACCTCAGCACCAACACTGCAGAAGACTTCTATTTCTCTCTGGAGCCCTCTCAGGTGAAGAGCTCCCCAGCCCTCTTGGCAGATTGAAATAACTTGGGAAGTAG
ENSE00003517920	ADGRG3_e3_C158A	AAAAACCAATCACTCTTGATTACTACCAGGAGCCTGATGAGTGAGTAACTCAGCCTGCAGGATCCTACCCTCCCCCCATCCCTGGCCCTTTGCAGATACTGGCTAAACTACGAGGCCCATCTGATGAAGGAAGGTTTGACGCAGAAGGTGAACACGCCTTTCCTGAAGGCTTTGGTCCAGAAACTCAGCACCAACACTGCAGAAGACTTCTATTTCTCTCTGGAGCCCTCTCAGGTGAAGAGCTCCCCAGCCCTCTTGGCAGATTGAAATAACTTGGGAAGTAG
ENSE00003517920	ADGRG3_e3_del157to177, del158to178	AAAAACCAATCACTCTTGATTACTACCAGGAGCCTGATGAGTGAGTAACTCAGCCTGCAGGATCCTACCCTCCCCCCATCCCTGGCCCTTTGCAGATACTGGCTAAACTACGAGGCCCATCTGATGAAGGAAGGTTTGACGCAGAAGGTGAACACGCCTTTCCTGAAGGCTTTGGTCCAGAAAGACTTCTATTTCTCTCTGGAGCCCTCTCAGGTGAAGAGCTCCCCAGCCCTCTTGGCAGATTGAAATAACTTGGGAAGTAG
ENSE00003517920	ADGRG3_e3_del158to163, del159to164	AAAAACCAATCACTCTTGATTACTACCAGGAGCCTGATGAGTGAGTAACTCAGCCTGCAGGATCCTACCCTCCCCCCATCCCTGGCCCTTTGCAGATACTGGCTAAACTACGAGGCCCATCTGATGAAGGAAGGTTTGACGCAGAAGGTGAACACGCCTTTCCTGAAGGCTTTGGTCCAGAACACCAACACTGCAGAAGACTTCTATTTCTCTCTGGAGCCCTCTCAGGTGAAGAGCTCCCCAGCCCTCTTGGCAGATTGAAATAACTTGGGAAGTAG
ENSE00003517920	ADGRG3_e3_del158to160, del159to161	AAAAACCAATCACTCTTGATTACTACCAGGAGCCTGATGAGTGAGTAACTCAGCCTGCAGGATCCTACCCTCCCCCCATCCCTGGCCCTTTGCAGATACTGGCTAAACTACGAGGCCCATCTGATGAAGGAAGGTTTGACGCAGAAGGTGAACACGCCTTTCCTGAAGGCTTTGGTCCAGAACAGCACCAACACTGCAGAAGACTTCTATTTCTCTCTGGAGCCCTCTCAGGTGAAGAGCTCCCCAGCCCTCTTGGCAGATTGAAATAACTTGGGAAGTAG
ENSE00003517920	ADGRG3_e3_C159A	AAAAACCAATCACTCTTGATTACTACCAGGAGCCTGATGAGTGAGTAACTCAGCCTGCAGGATCCTACCCTCCCCCCATCCCTGGCCCTTTGCAGATACTGGCTAAACTACGAGGCCCATCTGATGAAGGAAGGTTTGACGCAGAAGGTGAACACGCCTTTCCTGAAGGCTTTGGTCCAGAACATCAGCACCAACACTGCAGAAGACTTCTATTTCTCTCTGGAGCCCTCTCAGGTGAAGAGCTCCCCAGCCCTCTTGGCAGATTGAAATAACTTGGGAAGTAG
ENSE00003517920	ADGRG3_e3_T160A	AAAAACCAATCACTCTTGATTACTACCAGGAGCCTGATGAGTGAGTAACTCAGCCTGCAGGATCCTACCCTCCCCCCATCCCTGGCCCTTTGCAGATACTGGCTAAACTACGAGGCCCATCTGATGAAGGAAGGTTTGACGCAGAAGGTGAACACGCCTTTCCTGAAGGCTTTGGTCCAGAACCACAGCACCAACACTGCAGAAGACTTCTATTTCTCTCTGGAGCCCTCTCAGGTGAAGAGCTCCCCAGCCCTCTTGGCAGATTGAAATAACTTGGGAAGTAG
ENSE00003517920	ADGRG3_e3_del160to180	AAAAACCAATCACTCTTGATTACTACCAGGAGCCTGATGAGTGAGTAACTCAGCCTGCAGGATCCTACCCTCCCCCCATCCCTGGCCCTTTGCAGATACTGGCTAAACTACGAGGCCCATCTGATGAAGGAAGGTTTGACGCAGAAGGTGAACACGCCTTTCCTGAAGGCTTTGGTCCAGAACCACTTCTATTTCTCTCTGGAGCCCTCTCAGGTGAAGAGCTCCCCAGCCCTCTTGGCAGATTGAAATAACTTGGGAAGTAG
ENSE00003517920	ADGRG3_e3_del160to160	AAAAACCAATCACTCTTGATTACTACCAGGAGCCTGATGAGTGAGTAACTCAGCCTGCAGGATCCTACCCTCCCCCCATCCCTGGCCCTTTGCAGATACTGGCTAAACTACGAGGCCCATCTGATGAAGGAAGGTTTGACGCAGAAGGTGAACACGCCTTTCCTGAAGGCTTTGGTCCAGAACCCAGCACCAACACTGCAGAAGACTTCTATTTCTCTCTGGAGCCCTCTCAGGTGAAGAGCTCCCCAGCCCTCTTGGCAGATTGAAATAACTTGGGAAGTAG
ENSE00003517920	ADGRG3_e3_del160to165	AAAAACCAATCACTCTTGATTACTACCAGGAGCCTGATGAGTGAGTAACTCAGCCTGCAGGATCCTACCCTCCCCCCATCCCTGGCCCTTTGCAGATACTGGCTAAACTACGAGGCCCATCTGATGAAGGAAGGTTTGACGCAGAAGGTGAACACGCCTTTCCTGAAGGCTTTGGTCCAGAACCCCAACACTGCAGAAGACTTCTATTTCTCTCTGGAGCCCTCTCAGGTGAAGAGCTCCCCAGCCCTCTTGGCAGATTGAAATAACTTGGGAAGTAG
ENSE00003517920	ADGRG3_e3_T160C	AAAAACCAATCACTCTTGATTACTACCAGGAGCCTGATGAGTGAGTAACTCAGCCTGCAGGATCCTACCCTCCCCCCATCCCTGGCCCTTTGCAGATACTGGCTAAACTACGAGGCCCATCTGATGAAGGAAGGTTTGACGCAGAAGGTGAACACGCCTTTCCTGAAGGCTTTGGTCCAGAACCCCAGCACCAACACTGCAGAAGACTTCTATTTCTCTCTGGAGCCCTCTCAGGTGAAGAGCTCCCCAGCCCTCTTGGCAGATTGAAATAACTTGGGAAGTAG
ENSE00003517920	ADGRG3_e3_del160to162	AAAAACCAATCACTCTTGATTACTACCAGGAGCCTGATGAGTGAGTAACTCAGCCTGCAGGATCCTACCCTCCCCCCATCCCTGGCCCTTTGCAGATACTGGCTAAACTACGAGGCCCATCTGATGAAGGAAGGTTTGACGCAGAAGGTGAACACGCCTTTCCTGAAGGCTTTGGTCCAGAACCGCACCAACACTGCAGAAGACTTCTATTTCTCTCTGGAGCCCTCTCAGGTGAAGAGCTCCCCAGCCCTCTTGGCAGATTGAAATAACTTGGGAAGTAG
ENSE00003517920	ADGRG3_e3_T160G	AAAAACCAATCACTCTTGATTACTACCAGGAGCCTGATGAGTGAGTAACTCAGCCTGCAGGATCCTACCCTCCCCCCATCCCTGGCCCTTTGCAGATACTGGCTAAACTACGAGGCCCATCTGATGAAGGAAGGTTTGACGCAGAAGGTGAACACGCCTTTCCTGAAGGCTTTGGTCCAGAACCGCAGCACCAACACTGCAGAAGACTTCTATTTCTCTCTGGAGCCCTCTCAGGTGAAGAGCTCCCCAGCCCTCTTGGCAGATTGAAATAACTTGGGAAGTAG
ENSE00003517920	ADGRG3_e3_C161A	AAAAACCAATCACTCTTGATTACTACCAGGAGCCTGATGAGTGAGTAACTCAGCCTGCAGGATCCTACCCTCCCCCCATCCCTGGCCCTTTGCAGATACTGGCTAAACTACGAGGCCCATCTGATGAAGGAAGGTTTGACGCAGAAGGTGAACACGCCTTTCCTGAAGGCTTTGGTCCAGAACCTAAGCACCAACACTGCAGAAGACTTCTATTTCTCTCTGGAGCCCTCTCAGGTGAAGAGCTCCCCAGCCCTCTTGGCAGATTGAAATAACTTGGGAAGTAG
ENSE00003517920	ADGRG3_e3_del161to161	AAAAACCAATCACTCTTGATTACTACCAGGAGCCTGATGAGTGAGTAACTCAGCCTGCAGGATCCTACCCTCCCCCCATCCCTGGCCCTTTGCAGATACTGGCTAAACTACGAGGCCCATCTGATGAAGGAAGGTTTGACGCAGAAGGTGAACACGCCTTTCCTGAAGGCTTTGGTCCAGAACCTAGCACCAACACTGCAGAAGACTTCTATTTCTCTCTGGAGCCCTCTCAGGTGAAGAGCTCCCCAGCCCTCTTGGCAGATTGAAATAACTTGGGAAGTAG
ENSE00003517920	ADGRG3_e3_G163A	AAAAACCAATCACTCTTGATTACTACCAGGAGCCTGATGAGTGAGTAACTCAGCCTGCAGGATCCTACCCTCCCCCCATCCCTGGCCCTTTGCAGATACTGGCTAAACTACGAGGCCCATCTGATGAAGGAAGGTTTGACGCAGAAGGTGAACACGCCTTTCCTGAAGGCTTTGGTCCAGAACCTCAACACCAACACTGCAGAAGACTTCTATTTCTCTCTGGAGCCCTCTCAGGTGAAGAGCTCCCCAGCCCTCTTGGCAGATTGAAATAACTTGGGAAGTAG
ENSE00003517920	ADGRG3_e3_del161to166, del162to167, del163to168	AAAAACCAATCACTCTTGATTACTACCAGGAGCCTGATGAGTGAGTAACTCAGCCTGCAGGATCCTACCCTCCCCCCATCCCTGGCCCTTTGCAGATACTGGCTAAACTACGAGGCCCATCTGATGAAGGAAGGTTTGACGCAGAAGGTGAACACGCCTTTCCTGAAGGCTTTGGTCCAGAACCTCAACACTGCAGAAGACTTCTATTTCTCTCTGGAGCCCTCTCAGGTGAAGAGCTCCCCAGCCCTCTTGGCAGATTGAAATAACTTGGGAAGTAG
ENSE00003517920	ADGRG3_e3_del163to163	AAAAACCAATCACTCTTGATTACTACCAGGAGCCTGATGAGTGAGTAACTCAGCCTGCAGGATCCTACCCTCCCCCCATCCCTGGCCCTTTGCAGATACTGGCTAAACTACGAGGCCCATCTGATGAAGGAAGGTTTGACGCAGAAGGTGAACACGCCTTTCCTGAAGGCTTTGGTCCAGAACCTCACACCAACACTGCAGAAGACTTCTATTTCTCTCTGGAGCCCTCTCAGGTGAAGAGCTCCCCAGCCCTCTTGGCAGATTGAAATAACTTGGGAAGTAG
ENSE00003517920	ADGRG3_e3_del161to163, del162to164, del163to165	AAAAACCAATCACTCTTGATTACTACCAGGAGCCTGATGAGTGAGTAACTCAGCCTGCAGGATCCTACCCTCCCCCCATCCCTGGCCCTTTGCAGATACTGGCTAAACTACGAGGCCCATCTGATGAAGGAAGGTTTGACGCAGAAGGTGAACACGCCTTTCCTGAAGGCTTTGGTCCAGAACCTCACCAACACTGCAGAAGACTTCTATTTCTCTCTGGAGCCCTCTCAGGTGAAGAGCTCCCCAGCCCTCTTGGCAGATTGAAATAACTTGGGAAGTAG
ENSE00003517920	ADGRG3_e3_G163C	AAAAACCAATCACTCTTGATTACTACCAGGAGCCTGATGAGTGAGTAACTCAGCCTGCAGGATCCTACCCTCCCCCCATCCCTGGCCCTTTGCAGATACTGGCTAAACTACGAGGCCCATCTGATGAAGGAAGGTTTGACGCAGAAGGTGAACACGCCTTTCCTGAAGGCTTTGGTCCAGAACCTCACCACCAACACTGCAGAAGACTTCTATTTCTCTCTGGAGCCCTCTCAGGTGAAGAGCTCCCCAGCCCTCTTGGCAGATTGAAATAACTTGGGAAGTAG
ENSE00003517920	ADGRG3_e3_C164A	AAAAACCAATCACTCTTGATTACTACCAGGAGCCTGATGAGTGAGTAACTCAGCCTGCAGGATCCTACCCTCCCCCCATCCCTGGCCCTTTGCAGATACTGGCTAAACTACGAGGCCCATCTGATGAAGGAAGGTTTGACGCAGAAGGTGAACACGCCTTTCCTGAAGGCTTTGGTCCAGAACCTCAGAACCAACACTGCAGAAGACTTCTATTTCTCTCTGGAGCCCTCTCAGGTGAAGAGCTCCCCAGCCCTCTTGGCAGATTGAAATAACTTGGGAAGTAG
ENSE00003517920	ADGRG3_e3_del164to164	AAAAACCAATCACTCTTGATTACTACCAGGAGCCTGATGAGTGAGTAACTCAGCCTGCAGGATCCTACCCTCCCCCCATCCCTGGCCCTTTGCAGATACTGGCTAAACTACGAGGCCCATCTGATGAAGGAAGGTTTGACGCAGAAGGTGAACACGCCTTTCCTGAAGGCTTTGGTCCAGAACCTCAGACCAACACTGCAGAAGACTTCTATTTCTCTCTGGAGCCCTCTCAGGTGAAGAGCTCCCCAGCCCTCTTGGCAGATTGAAATAACTTGGGAAGTAG
ENSE00003517920	ADGRG3_e3_C166A	AAAAACCAATCACTCTTGATTACTACCAGGAGCCTGATGAGTGAGTAACTCAGCCTGCAGGATCCTACCCTCCCCCCATCCCTGGCCCTTTGCAGATACTGGCTAAACTACGAGGCCCATCTGATGAAGGAAGGTTTGACGCAGAAGGTGAACACGCCTTTCCTGAAGGCTTTGGTCCAGAACCTCAGCAACAACACTGCAGAAGACTTCTATTTCTCTCTGGAGCCCTCTCAGGTGAAGAGCTCCCCAGCCCTCTTGGCAGATTGAAATAACTTGGGAAGTAG
ENSE00003517920	ADGRG3_e3_del164to166, del165to167, del166to168	AAAAACCAATCACTCTTGATTACTACCAGGAGCCTGATGAGTGAGTAACTCAGCCTGCAGGATCCTACCCTCCCCCCATCCCTGGCCCTTTGCAGATACTGGCTAAACTACGAGGCCCATCTGATGAAGGAAGGTTTGACGCAGAAGGTGAACACGCCTTTCCTGAAGGCTTTGGTCCAGAACCTCAGCAACACTGCAGAAGACTTCTATTTCTCTCTGGAGCCCTCTCAGGTGAAGAGCTCCCCAGCCCTCTTGGCAGATTGAAATAACTTGGGAAGTAG
ENSE00003517920	ADGRG3_e3_del166to186	AAAAACCAATCACTCTTGATTACTACCAGGAGCCTGATGAGTGAGTAACTCAGCCTGCAGGATCCTACCCTCCCCCCATCCCTGGCCCTTTGCAGATACTGGCTAAACTACGAGGCCCATCTGATGAAGGAAGGTTTGACGCAGAAGGTGAACACGCCTTTCCTGAAGGCTTTGGTCCAGAACCTCAGCAATTTCTCTCTGGAGCCCTCTCAGGTGAAGAGCTCCCCAGCCCTCTTGGCAGATTGAAATAACTTGGGAAGTAG
ENSE00003517920	ADGRG3_e3_C167A	AAAAACCAATCACTCTTGATTACTACCAGGAGCCTGATGAGTGAGTAACTCAGCCTGCAGGATCCTACCCTCCCCCCATCCCTGGCCCTTTGCAGATACTGGCTAAACTACGAGGCCCATCTGATGAAGGAAGGTTTGACGCAGAAGGTGAACACGCCTTTCCTGAAGGCTTTGGTCCAGAACCTCAGCACAAACACTGCAGAAGACTTCTATTTCTCTCTGGAGCCCTCTCAGGTGAAGAGCTCCCCAGCCCTCTTGGCAGATTGAAATAACTTGGGAAGTAG
ENSE00003517920	ADGRG3_e3_del166to166, del167to167	AAAAACCAATCACTCTTGATTACTACCAGGAGCCTGATGAGTGAGTAACTCAGCCTGCAGGATCCTACCCTCCCCCCATCCCTGGCCCTTTGCAGATACTGGCTAAACTACGAGGCCCATCTGATGAAGGAAGGTTTGACGCAGAAGGTGAACACGCCTTTCCTGAAGGCTTTGGTCCAGAACCTCAGCACAACACTGCAGAAGACTTCTATTTCTCTCTGGAGCCCTCTCAGGTGAAGAGCTCCCCAGCCCTCTTGGCAGATTGAAATAACTTGGGAAGTAG
ENSE00003517920	ADGRG3_e3_C170A	AAAAACCAATCACTCTTGATTACTACCAGGAGCCTGATGAGTGAGTAACTCAGCCTGCAGGATCCTACCCTCCCCCCATCCCTGGCCCTTTGCAGATACTGGCTAAACTACGAGGCCCATCTGATGAAGGAAGGTTTGACGCAGAAGGTGAACACGCCTTTCCTGAAGGCTTTGGTCCAGAACCTCAGCACCAAAACTGCAGAAGACTTCTATTTCTCTCTGGAGCCCTCTCAGGTGAAGAGCTCCCCAGCCCTCTTGGCAGATTGAAATAACTTGGGAAGTAG
ENSE00003517920	ADGRG3_e3_del170to170	AAAAACCAATCACTCTTGATTACTACCAGGAGCCTGATGAGTGAGTAACTCAGCCTGCAGGATCCTACCCTCCCCCCATCCCTGGCCCTTTGCAGATACTGGCTAAACTACGAGGCCCATCTGATGAAGGAAGGTTTGACGCAGAAGGTGAACACGCCTTTCCTGAAGGCTTTGGTCCAGAACCTCAGCACCAAACTGCAGAAGACTTCTATTTCTCTCTGGAGCCCTCTCAGGTGAAGAGCTCCCCAGCCCTCTTGGCAGATTGAAATAACTTGGGAAGTAG
ENSE00003517920	ADGRG3_e3_del170to175	AAAAACCAATCACTCTTGATTACTACCAGGAGCCTGATGAGTGAGTAACTCAGCCTGCAGGATCCTACCCTCCCCCCATCCCTGGCCCTTTGCAGATACTGGCTAAACTACGAGGCCCATCTGATGAAGGAAGGTTTGACGCAGAAGGTGAACACGCCTTTCCTGAAGGCTTTGGTCCAGAACCTCAGCACCAAAGAAGACTTCTATTTCTCTCTGGAGCCCTCTCAGGTGAAGAGCTCCCCAGCCCTCTTGGCAGATTGAAATAACTTGGGAAGTAG
ENSE00003517920	ADGRG3_e3_del172to177	AAAAACCAATCACTCTTGATTACTACCAGGAGCCTGATGAGTGAGTAACTCAGCCTGCAGGATCCTACCCTCCCCCCATCCCTGGCCCTTTGCAGATACTGGCTAAACTACGAGGCCCATCTGATGAAGGAAGGTTTGACGCAGAAGGTGAACACGCCTTTCCTGAAGGCTTTGGTCCAGAACCTCAGCACCAACAAAGACTTCTATTTCTCTCTGGAGCCCTCTCAGGTGAAGAGCTCCCCAGCCCTCTTGGCAGATTGAAATAACTTGGGAAGTAG
ENSE00003517920	ADGRG3_e3_C172A	AAAAACCAATCACTCTTGATTACTACCAGGAGCCTGATGAGTGAGTAACTCAGCCTGCAGGATCCTACCCTCCCCCCATCCCTGGCCCTTTGCAGATACTGGCTAAACTACGAGGCCCATCTGATGAAGGAAGGTTTGACGCAGAAGGTGAACACGCCTTTCCTGAAGGCTTTGGTCCAGAACCTCAGCACCAACAATGCAGAAGACTTCTATTTCTCTCTGGAGCCCTCTCAGGTGAAGAGCTCCCCAGCCCTCTTGGCAGATTGAAATAACTTGGGAAGTAG
ENSE00003517920	ADGRG3_e3_del172to174, del173to175	AAAAACCAATCACTCTTGATTACTACCAGGAGCCTGATGAGTGAGTAACTCAGCCTGCAGGATCCTACCCTCCCCCCATCCCTGGCCCTTTGCAGATACTGGCTAAACTACGAGGCCCATCTGATGAAGGAAGGTTTGACGCAGAAGGTGAACACGCCTTTCCTGAAGGCTTTGGTCCAGAACCTCAGCACCAACACAGAAGACTTCTATTTCTCTCTGGAGCCCTCTCAGGTGAAGAGCTCCCCAGCCCTCTTGGCAGATTGAAATAACTTGGGAAGTAG
ENSE00003517920	ADGRG3_e3_del173to178	AAAAACCAATCACTCTTGATTACTACCAGGAGCCTGATGAGTGAGTAACTCAGCCTGCAGGATCCTACCCTCCCCCCATCCCTGGCCCTTTGCAGATACTGGCTAAACTACGAGGCCCATCTGATGAAGGAAGGTTTGACGCAGAAGGTGAACACGCCTTTCCTGAAGGCTTTGGTCCAGAACCTCAGCACCAACACAGACTTCTATTTCTCTCTGGAGCCCTCTCAGGTGAAGAGCTCCCCAGCCCTCTTGGCAGATTGAAATAACTTGGGAAGTAG
ENSE00003517920	ADGRG3_e3_T173A	AAAAACCAATCACTCTTGATTACTACCAGGAGCCTGATGAGTGAGTAACTCAGCCTGCAGGATCCTACCCTCCCCCCATCCCTGGCCCTTTGCAGATACTGGCTAAACTACGAGGCCCATCTGATGAAGGAAGGTTTGACGCAGAAGGTGAACACGCCTTTCCTGAAGGCTTTGGTCCAGAACCTCAGCACCAACACAGCAGAAGACTTCTATTTCTCTCTGGAGCCCTCTCAGGTGAAGAGCTCCCCAGCCCTCTTGGCAGATTGAAATAACTTGGGAAGTAG
ENSE00003517920	ADGRG3_e3_T173C	AAAAACCAATCACTCTTGATTACTACCAGGAGCCTGATGAGTGAGTAACTCAGCCTGCAGGATCCTACCCTCCCCCCATCCCTGGCCCTTTGCAGATACTGGCTAAACTACGAGGCCCATCTGATGAAGGAAGGTTTGACGCAGAAGGTGAACACGCCTTTCCTGAAGGCTTTGGTCCAGAACCTCAGCACCAACACCGCAGAAGACTTCTATTTCTCTCTGGAGCCCTCTCAGGTGAAGAGCTCCCCAGCCCTCTTGGCAGATTGAAATAACTTGGGAAGTAG
ENSE00003517920	ADGRG3_e3_del173to173	AAAAACCAATCACTCTTGATTACTACCAGGAGCCTGATGAGTGAGTAACTCAGCCTGCAGGATCCTACCCTCCCCCCATCCCTGGCCCTTTGCAGATACTGGCTAAACTACGAGGCCCATCTGATGAAGGAAGGTTTGACGCAGAAGGTGAACACGCCTTTCCTGAAGGCTTTGGTCCAGAACCTCAGCACCAACACGCAGAAGACTTCTATTTCTCTCTGGAGCCCTCTCAGGTGAAGAGCTCCCCAGCCCTCTTGGCAGATTGAAATAACTTGGGAAGTAG
ENSE00003517920	ADGRG3_e3_T173G	AAAAACCAATCACTCTTGATTACTACCAGGAGCCTGATGAGTGAGTAACTCAGCCTGCAGGATCCTACCCTCCCCCCATCCCTGGCCCTTTGCAGATACTGGCTAAACTACGAGGCCCATCTGATGAAGGAAGGTTTGACGCAGAAGGTGAACACGCCTTTCCTGAAGGCTTTGGTCCAGAACCTCAGCACCAACACGGCAGAAGACTTCTATTTCTCTCTGGAGCCCTCTCAGGTGAAGAGCTCCCCAGCCCTCTTGGCAGATTGAAATAACTTGGGAAGTAG
ENSE00003517920	ADGRG3_e3_G174A	AAAAACCAATCACTCTTGATTACTACCAGGAGCCTGATGAGTGAGTAACTCAGCCTGCAGGATCCTACCCTCCCCCCATCCCTGGCCCTTTGCAGATACTGGCTAAACTACGAGGCCCATCTGATGAAGGAAGGTTTGACGCAGAAGGTGAACACGCCTTTCCTGAAGGCTTTGGTCCAGAACCTCAGCACCAACACTACAGAAGACTTCTATTTCTCTCTGGAGCCCTCTCAGGTGAAGAGCTCCCCAGCCCTCTTGGCAGATTGAAATAACTTGGGAAGTAG
ENSE00003517920	ADGRG3_e3_del174to174	AAAAACCAATCACTCTTGATTACTACCAGGAGCCTGATGAGTGAGTAACTCAGCCTGCAGGATCCTACCCTCCCCCCATCCCTGGCCCTTTGCAGATACTGGCTAAACTACGAGGCCCATCTGATGAAGGAAGGTTTGACGCAGAAGGTGAACACGCCTTTCCTGAAGGCTTTGGTCCAGAACCTCAGCACCAACACTCAGAAGACTTCTATTTCTCTCTGGAGCCCTCTCAGGTGAAGAGCTCCCCAGCCCTCTTGGCAGATTGAAATAACTTGGGAAGTAG
ENSE00003517920	ADGRG3_e3_G174C	AAAAACCAATCACTCTTGATTACTACCAGGAGCCTGATGAGTGAGTAACTCAGCCTGCAGGATCCTACCCTCCCCCCATCCCTGGCCCTTTGCAGATACTGGCTAAACTACGAGGCCCATCTGATGAAGGAAGGTTTGACGCAGAAGGTGAACACGCCTTTCCTGAAGGCTTTGGTCCAGAACCTCAGCACCAACACTCCAGAAGACTTCTATTTCTCTCTGGAGCCCTCTCAGGTGAAGAGCTCCCCAGCCCTCTTGGCAGATTGAAATAACTTGGGAAGTAG
ENSE00003517920	ADGRG3_e3_del172to192, del173to193, del174to194	AAAAACCAATCACTCTTGATTACTACCAGGAGCCTGATGAGTGAGTAACTCAGCCTGCAGGATCCTACCCTCCCCCCATCCCTGGCCCTTTGCAGATACTGGCTAAACTACGAGGCCCATCTGATGAAGGAAGGTTTGACGCAGAAGGTGAACACGCCTTTCCTGAAGGCTTTGGTCCAGAACCTCAGCACCAACACTCTGGAGCCCTCTCAGGTGAAGAGCTCCCCAGCCCTCTTGGCAGATTGAAATAACTTGGGAAGTAG
ENSE00003517920	ADGRG3_e3_C175A	AAAAACCAATCACTCTTGATTACTACCAGGAGCCTGATGAGTGAGTAACTCAGCCTGCAGGATCCTACCCTCCCCCCATCCCTGGCCCTTTGCAGATACTGGCTAAACTACGAGGCCCATCTGATGAAGGAAGGTTTGACGCAGAAGGTGAACACGCCTTTCCTGAAGGCTTTGGTCCAGAACCTCAGCACCAACACTGAAGAAGACTTCTATTTCTCTCTGGAGCCCTCTCAGGTGAAGAGCTCCCCAGCCCTCTTGGCAGATTGAAATAACTTGGGAAGTAG
ENSE00003517920	ADGRG3_e3_del174to176, del175to177	AAAAACCAATCACTCTTGATTACTACCAGGAGCCTGATGAGTGAGTAACTCAGCCTGCAGGATCCTACCCTCCCCCCATCCCTGGCCCTTTGCAGATACTGGCTAAACTACGAGGCCCATCTGATGAAGGAAGGTTTGACGCAGAAGGTGAACACGCCTTTCCTGAAGGCTTTGGTCCAGAACCTCAGCACCAACACTGAAGACTTCTATTTCTCTCTGGAGCCCTCTCAGGTGAAGAGCTCCCCAGCCCTCTTGGCAGATTGAAATAACTTGGGAAGTAG
ENSE00003517920	ADGRG3_e3_del174to179, del175to180	AAAAACCAATCACTCTTGATTACTACCAGGAGCCTGATGAGTGAGTAACTCAGCCTGCAGGATCCTACCCTCCCCCCATCCCTGGCCCTTTGCAGATACTGGCTAAACTACGAGGCCCATCTGATGAAGGAAGGTTTGACGCAGAAGGTGAACACGCCTTTCCTGAAGGCTTTGGTCCAGAACCTCAGCACCAACACTGACTTCTATTTCTCTCTGGAGCCCTCTCAGGTGAAGAGCTCCCCAGCCCTCTTGGCAGATTGAAATAACTTGGGAAGTAG
ENSE00003517920	ADGRG3_e3_del175to175	AAAAACCAATCACTCTTGATTACTACCAGGAGCCTGATGAGTGAGTAACTCAGCCTGCAGGATCCTACCCTCCCCCCATCCCTGGCCCTTTGCAGATACTGGCTAAACTACGAGGCCCATCTGATGAAGGAAGGTTTGACGCAGAAGGTGAACACGCCTTTCCTGAAGGCTTTGGTCCAGAACCTCAGCACCAACACTGAGAAGACTTCTATTTCTCTCTGGAGCCCTCTCAGGTGAAGAGCTCCCCAGCCCTCTTGGCAGATTGAAATAACTTGGGAAGTAG
ENSE00003517920	ADGRG3_e3_G177A	AAAAACCAATCACTCTTGATTACTACCAGGAGCCTGATGAGTGAGTAACTCAGCCTGCAGGATCCTACCCTCCCCCCATCCCTGGCCCTTTGCAGATACTGGCTAAACTACGAGGCCCATCTGATGAAGGAAGGTTTGACGCAGAAGGTGAACACGCCTTTCCTGAAGGCTTTGGTCCAGAACCTCAGCACCAACACTGCAAAAGACTTCTATTTCTCTCTGGAGCCCTCTCAGGTGAAGAGCTCCCCAGCCCTCTTGGCAGATTGAAATAACTTGGGAAGTAG
ENSE00003517920	ADGRG3_e3_del177to177	AAAAACCAATCACTCTTGATTACTACCAGGAGCCTGATGAGTGAGTAACTCAGCCTGCAGGATCCTACCCTCCCCCCATCCCTGGCCCTTTGCAGATACTGGCTAAACTACGAGGCCCATCTGATGAAGGAAGGTTTGACGCAGAAGGTGAACACGCCTTTCCTGAAGGCTTTGGTCCAGAACCTCAGCACCAACACTGCAAAGACTTCTATTTCTCTCTGGAGCCCTCTCAGGTGAAGAGCTCCCCAGCCCTCTTGGCAGATTGAAATAACTTGGGAAGTAG
ENSE00003517920	ADGRG3_e3_G177C	AAAAACCAATCACTCTTGATTACTACCAGGAGCCTGATGAGTGAGTAACTCAGCCTGCAGGATCCTACCCTCCCCCCATCCCTGGCCCTTTGCAGATACTGGCTAAACTACGAGGCCCATCTGATGAAGGAAGGTTTGACGCAGAAGGTGAACACGCCTTTCCTGAAGGCTTTGGTCCAGAACCTCAGCACCAACACTGCACAAGACTTCTATTTCTCTCTGGAGCCCTCTCAGGTGAAGAGCTCCCCAGCCCTCTTGGCAGATTGAAATAACTTGGGAAGTAG
ENSE00003517920	ADGRG3_e3_G180A	AAAAACCAATCACTCTTGATTACTACCAGGAGCCTGATGAGTGAGTAACTCAGCCTGCAGGATCCTACCCTCCCCCCATCCCTGGCCCTTTGCAGATACTGGCTAAACTACGAGGCCCATCTGATGAAGGAAGGTTTGACGCAGAAGGTGAACACGCCTTTCCTGAAGGCTTTGGTCCAGAACCTCAGCACCAACACTGCAGAAAACTTCTATTTCTCTCTGGAGCCCTCTCAGGTGAAGAGCTCCCCAGCCCTCTTGGCAGATTGAAATAACTTGGGAAGTAG
ENSE00003517920	ADGRG3_e3_del180to180	AAAAACCAATCACTCTTGATTACTACCAGGAGCCTGATGAGTGAGTAACTCAGCCTGCAGGATCCTACCCTCCCCCCATCCCTGGCCCTTTGCAGATACTGGCTAAACTACGAGGCCCATCTGATGAAGGAAGGTTTGACGCAGAAGGTGAACACGCCTTTCCTGAAGGCTTTGGTCCAGAACCTCAGCACCAACACTGCAGAAACTTCTATTTCTCTCTGGAGCCCTCTCAGGTGAAGAGCTCCCCAGCCCTCTTGGCAGATTGAAATAACTTGGGAAGTAG
ENSE00003517920	ADGRG3_e3_G180C	AAAAACCAATCACTCTTGATTACTACCAGGAGCCTGATGAGTGAGTAACTCAGCCTGCAGGATCCTACCCTCCCCCCATCCCTGGCCCTTTGCAGATACTGGCTAAACTACGAGGCCCATCTGATGAAGGAAGGTTTGACGCAGAAGGTGAACACGCCTTTCCTGAAGGCTTTGGTCCAGAACCTCAGCACCAACACTGCAGAACACTTCTATTTCTCTCTGGAGCCCTCTCAGGTGAAGAGCTCCCCAGCCCTCTTGGCAGATTGAAATAACTTGGGAAGTAG
ENSE00003517920	ADGRG3_e3_del180to200	AAAAACCAATCACTCTTGATTACTACCAGGAGCCTGATGAGTGAGTAACTCAGCCTGCAGGATCCTACCCTCCCCCCATCCCTGGCCCTTTGCAGATACTGGCTAAACTACGAGGCCCATCTGATGAAGGAAGGTTTGACGCAGAAGGTGAACACGCCTTTCCTGAAGGCTTTGGTCCAGAACCTCAGCACCAACACTGCAGAACCCTCTCAGGTGAAGAGCTCCCCAGCCCTCTTGGCAGATTGAAATAACTTGGGAAGTAG
ENSE00003517920	ADGRG3_e3_C182A	AAAAACCAATCACTCTTGATTACTACCAGGAGCCTGATGAGTGAGTAACTCAGCCTGCAGGATCCTACCCTCCCCCCATCCCTGGCCCTTTGCAGATACTGGCTAAACTACGAGGCCCATCTGATGAAGGAAGGTTTGACGCAGAAGGTGAACACGCCTTTCCTGAAGGCTTTGGTCCAGAACCTCAGCACCAACACTGCAGAAGAATTCTATTTCTCTCTGGAGCCCTCTCAGGTGAAGAGCTCCCCAGCCCTCTTGGCAGATTGAAATAACTTGGGAAGTAG
ENSE00003517920	ADGRG3_e3_T183A	AAAAACCAATCACTCTTGATTACTACCAGGAGCCTGATGAGTGAGTAACTCAGCCTGCAGGATCCTACCCTCCCCCCATCCCTGGCCCTTTGCAGATACTGGCTAAACTACGAGGCCCATCTGATGAAGGAAGGTTTGACGCAGAAGGTGAACACGCCTTTCCTGAAGGCTTTGGTCCAGAACCTCAGCACCAACACTGCAGAAGACATCTATTTCTCTCTGGAGCCCTCTCAGGTGAAGAGCTCCCCAGCCCTCTTGGCAGATTGAAATAACTTGGGAAGTAG
ENSE00003517920	ADGRG3_e3_T183C	AAAAACCAATCACTCTTGATTACTACCAGGAGCCTGATGAGTGAGTAACTCAGCCTGCAGGATCCTACCCTCCCCCCATCCCTGGCCCTTTGCAGATACTGGCTAAACTACGAGGCCCATCTGATGAAGGAAGGTTTGACGCAGAAGGTGAACACGCCTTTCCTGAAGGCTTTGGTCCAGAACCTCAGCACCAACACTGCAGAAGACCTCTATTTCTCTCTGGAGCCCTCTCAGGTGAAGAGCTCCCCAGCCCTCTTGGCAGATTGAAATAACTTGGGAAGTAG
ENSE00003517920	ADGRG3_e3_T183G	AAAAACCAATCACTCTTGATTACTACCAGGAGCCTGATGAGTGAGTAACTCAGCCTGCAGGATCCTACCCTCCCCCCATCCCTGGCCCTTTGCAGATACTGGCTAAACTACGAGGCCCATCTGATGAAGGAAGGTTTGACGCAGAAGGTGAACACGCCTTTCCTGAAGGCTTTGGTCCAGAACCTCAGCACCAACACTGCAGAAGACGTCTATTTCTCTCTGGAGCCCTCTCAGGTGAAGAGCTCCCCAGCCCTCTTGGCAGATTGAAATAACTTGGGAAGTAG
ENSE00003517920	ADGRG3_e3_T184A	AAAAACCAATCACTCTTGATTACTACCAGGAGCCTGATGAGTGAGTAACTCAGCCTGCAGGATCCTACCCTCCCCCCATCCCTGGCCCTTTGCAGATACTGGCTAAACTACGAGGCCCATCTGATGAAGGAAGGTTTGACGCAGAAGGTGAACACGCCTTTCCTGAAGGCTTTGGTCCAGAACCTCAGCACCAACACTGCAGAAGACTACTATTTCTCTCTGGAGCCCTCTCAGGTGAAGAGCTCCCCAGCCCTCTTGGCAGATTGAAATAACTTGGGAAGTAG
ENSE00003517920	ADGRG3_e3_del182to184, del183to185, del184to186	AAAAACCAATCACTCTTGATTACTACCAGGAGCCTGATGAGTGAGTAACTCAGCCTGCAGGATCCTACCCTCCCCCCATCCCTGGCCCTTTGCAGATACTGGCTAAACTACGAGGCCCATCTGATGAAGGAAGGTTTGACGCAGAAGGTGAACACGCCTTTCCTGAAGGCTTTGGTCCAGAACCTCAGCACCAACACTGCAGAAGACTATTTCTCTCTGGAGCCCTCTCAGGTGAAGAGCTCCCCAGCCCTCTTGGCAGATTGAAATAACTTGGGAAGTAG
ENSE00003517920	ADGRG3_e3_T184C	AAAAACCAATCACTCTTGATTACTACCAGGAGCCTGATGAGTGAGTAACTCAGCCTGCAGGATCCTACCCTCCCCCCATCCCTGGCCCTTTGCAGATACTGGCTAAACTACGAGGCCCATCTGATGAAGGAAGGTTTGACGCAGAAGGTGAACACGCCTTTCCTGAAGGCTTTGGTCCAGAACCTCAGCACCAACACTGCAGAAGACTCCTATTTCTCTCTGGAGCCCTCTCAGGTGAAGAGCTCCCCAGCCCTCTTGGCAGATTGAAATAACTTGGGAAGTAG
ENSE00003517920	ADGRG3_e3_del183to183, del184to184	AAAAACCAATCACTCTTGATTACTACCAGGAGCCTGATGAGTGAGTAACTCAGCCTGCAGGATCCTACCCTCCCCCCATCCCTGGCCCTTTGCAGATACTGGCTAAACTACGAGGCCCATCTGATGAAGGAAGGTTTGACGCAGAAGGTGAACACGCCTTTCCTGAAGGCTTTGGTCCAGAACCTCAGCACCAACACTGCAGAAGACTCTATTTCTCTCTGGAGCCCTCTCAGGTGAAGAGCTCCCCAGCCCTCTTGGCAGATTGAAATAACTTGGGAAGTAG
ENSE00003517920	ADGRG3_e3_del182to202, del183to203, del184to204	AAAAACCAATCACTCTTGATTACTACCAGGAGCCTGATGAGTGAGTAACTCAGCCTGCAGGATCCTACCCTCCCCCCATCCCTGGCCCTTTGCAGATACTGGCTAAACTACGAGGCCCATCTGATGAAGGAAGGTTTGACGCAGAAGGTGAACACGCCTTTCCTGAAGGCTTTGGTCCAGAACCTCAGCACCAACACTGCAGAAGACTCTCAGGTGAAGAGCTCCCCAGCCCTCTTGGCAGATTGAAATAACTTGGGAAGTAG
ENSE00003517920	ADGRG3_e3_T184G	AAAAACCAATCACTCTTGATTACTACCAGGAGCCTGATGAGTGAGTAACTCAGCCTGCAGGATCCTACCCTCCCCCCATCCCTGGCCCTTTGCAGATACTGGCTAAACTACGAGGCCCATCTGATGAAGGAAGGTTTGACGCAGAAGGTGAACACGCCTTTCCTGAAGGCTTTGGTCCAGAACCTCAGCACCAACACTGCAGAAGACTGCTATTTCTCTCTGGAGCCCTCTCAGGTGAAGAGCTCCCCAGCCCTCTTGGCAGATTGAAATAACTTGGGAAGTAG
ENSE00003517920	ADGRG3_e3_C185A	AAAAACCAATCACTCTTGATTACTACCAGGAGCCTGATGAGTGAGTAACTCAGCCTGCAGGATCCTACCCTCCCCCCATCCCTGGCCCTTTGCAGATACTGGCTAAACTACGAGGCCCATCTGATGAAGGAAGGTTTGACGCAGAAGGTGAACACGCCTTTCCTGAAGGCTTTGGTCCAGAACCTCAGCACCAACACTGCAGAAGACTTATATTTCTCTCTGGAGCCCTCTCAGGTGAAGAGCTCCCCAGCCCTCTTGGCAGATTGAAATAACTTGGGAAGTAG
ENSE00003517920	ADGRG3_e3_T186A	AAAAACCAATCACTCTTGATTACTACCAGGAGCCTGATGAGTGAGTAACTCAGCCTGCAGGATCCTACCCTCCCCCCATCCCTGGCCCTTTGCAGATACTGGCTAAACTACGAGGCCCATCTGATGAAGGAAGGTTTGACGCAGAAGGTGAACACGCCTTTCCTGAAGGCTTTGGTCCAGAACCTCAGCACCAACACTGCAGAAGACTTCAATTTCTCTCTGGAGCCCTCTCAGGTGAAGAGCTCCCCAGCCCTCTTGGCAGATTGAAATAACTTGGGAAGTAG
ENSE00003517920	ADGRG3_e3_del186to186	AAAAACCAATCACTCTTGATTACTACCAGGAGCCTGATGAGTGAGTAACTCAGCCTGCAGGATCCTACCCTCCCCCCATCCCTGGCCCTTTGCAGATACTGGCTAAACTACGAGGCCCATCTGATGAAGGAAGGTTTGACGCAGAAGGTGAACACGCCTTTCCTGAAGGCTTTGGTCCAGAACCTCAGCACCAACACTGCAGAAGACTTCATTTCTCTCTGGAGCCCTCTCAGGTGAAGAGCTCCCCAGCCCTCTTGGCAGATTGAAATAACTTGGGAAGTAG
ENSE00003517920	ADGRG3_e3_del186to206	AAAAACCAATCACTCTTGATTACTACCAGGAGCCTGATGAGTGAGTAACTCAGCCTGCAGGATCCTACCCTCCCCCCATCCCTGGCCCTTTGCAGATACTGGCTAAACTACGAGGCCCATCTGATGAAGGAAGGTTTGACGCAGAAGGTGAACACGCCTTTCCTGAAGGCTTTGGTCCAGAACCTCAGCACCAACACTGCAGAAGACTTCCAGGTGAAGAGCTCCCCAGCCCTCTTGGCAGATTGAAATAACTTGGGAAGTAG
ENSE00003517920	ADGRG3_e3_T186C	AAAAACCAATCACTCTTGATTACTACCAGGAGCCTGATGAGTGAGTAACTCAGCCTGCAGGATCCTACCCTCCCCCCATCCCTGGCCCTTTGCAGATACTGGCTAAACTACGAGGCCCATCTGATGAAGGAAGGTTTGACGCAGAAGGTGAACACGCCTTTCCTGAAGGCTTTGGTCCAGAACCTCAGCACCAACACTGCAGAAGACTTCCATTTCTCTCTGGAGCCCTCTCAGGTGAAGAGCTCCCCAGCCCTCTTGGCAGATTGAAATAACTTGGGAAGTAG
ENSE00003517920	ADGRG3_e3_T186G	AAAAACCAATCACTCTTGATTACTACCAGGAGCCTGATGAGTGAGTAACTCAGCCTGCAGGATCCTACCCTCCCCCCATCCCTGGCCCTTTGCAGATACTGGCTAAACTACGAGGCCCATCTGATGAAGGAAGGTTTGACGCAGAAGGTGAACACGCCTTTCCTGAAGGCTTTGGTCCAGAACCTCAGCACCAACACTGCAGAAGACTTCGATTTCTCTCTGGAGCCCTCTCAGGTGAAGAGCTCCCCAGCCCTCTTGGCAGATTGAAATAACTTGGGAAGTAG
ENSE00003517920	ADGRG3_e3_T188A	AAAAACCAATCACTCTTGATTACTACCAGGAGCCTGATGAGTGAGTAACTCAGCCTGCAGGATCCTACCCTCCCCCCATCCCTGGCCCTTTGCAGATACTGGCTAAACTACGAGGCCCATCTGATGAAGGAAGGTTTGACGCAGAAGGTGAACACGCCTTTCCTGAAGGCTTTGGTCCAGAACCTCAGCACCAACACTGCAGAAGACTTCTAATTCTCTCTGGAGCCCTCTCAGGTGAAGAGCTCCCCAGCCCTCTTGGCAGATTGAAATAACTTGGGAAGTAG
ENSE00003517920	ADGRG3_e3_del188to190	AAAAACCAATCACTCTTGATTACTACCAGGAGCCTGATGAGTGAGTAACTCAGCCTGCAGGATCCTACCCTCCCCCCATCCCTGGCCCTTTGCAGATACTGGCTAAACTACGAGGCCCATCTGATGAAGGAAGGTTTGACGCAGAAGGTGAACACGCCTTTCCTGAAGGCTTTGGTCCAGAACCTCAGCACCAACACTGCAGAAGACTTCTACTCTCTGGAGCCCTCTCAGGTGAAGAGCTCCCCAGCCCTCTTGGCAGATTGAAATAACTTGGGAAGTAG
ENSE00003517920	ADGRG3_e3_T188C	AAAAACCAATCACTCTTGATTACTACCAGGAGCCTGATGAGTGAGTAACTCAGCCTGCAGGATCCTACCCTCCCCCCATCCCTGGCCCTTTGCAGATACTGGCTAAACTACGAGGCCCATCTGATGAAGGAAGGTTTGACGCAGAAGGTGAACACGCCTTTCCTGAAGGCTTTGGTCCAGAACCTCAGCACCAACACTGCAGAAGACTTCTACTTCTCTCTGGAGCCCTCTCAGGTGAAGAGCTCCCCAGCCCTCTTGGCAGATTGAAATAACTTGGGAAGTAG
ENSE00003517920	ADGRG3_e3_del187to207, del188to208	AAAAACCAATCACTCTTGATTACTACCAGGAGCCTGATGAGTGAGTAACTCAGCCTGCAGGATCCTACCCTCCCCCCATCCCTGGCCCTTTGCAGATACTGGCTAAACTACGAGGCCCATCTGATGAAGGAAGGTTTGACGCAGAAGGTGAACACGCCTTTCCTGAAGGCTTTGGTCCAGAACCTCAGCACCAACACTGCAGAAGACTTCTAGGTGAAGAGCTCCCCAGCCCTCTTGGCAGATTGAAATAACTTGGGAAGTAG
ENSE00003517920	ADGRG3_e3_T188G	AAAAACCAATCACTCTTGATTACTACCAGGAGCCTGATGAGTGAGTAACTCAGCCTGCAGGATCCTACCCTCCCCCCATCCCTGGCCCTTTGCAGATACTGGCTAAACTACGAGGCCCATCTGATGAAGGAAGGTTTGACGCAGAAGGTGAACACGCCTTTCCTGAAGGCTTTGGTCCAGAACCTCAGCACCAACACTGCAGAAGACTTCTAGTTCTCTCTGGAGCCCTCTCAGGTGAAGAGCTCCCCAGCCCTCTTGGCAGATTGAAATAACTTGGGAAGTAG
ENSE00003517920	ADGRG3_e3_T189A	AAAAACCAATCACTCTTGATTACTACCAGGAGCCTGATGAGTGAGTAACTCAGCCTGCAGGATCCTACCCTCCCCCCATCCCTGGCCCTTTGCAGATACTGGCTAAACTACGAGGCCCATCTGATGAAGGAAGGTTTGACGCAGAAGGTGAACACGCCTTTCCTGAAGGCTTTGGTCCAGAACCTCAGCACCAACACTGCAGAAGACTTCTATATCTCTCTGGAGCCCTCTCAGGTGAAGAGCTCCCCAGCCCTCTTGGCAGATTGAAATAACTTGGGAAGTAG
ENSE00003517920	ADGRG3_e3_T189C	AAAAACCAATCACTCTTGATTACTACCAGGAGCCTGATGAGTGAGTAACTCAGCCTGCAGGATCCTACCCTCCCCCCATCCCTGGCCCTTTGCAGATACTGGCTAAACTACGAGGCCCATCTGATGAAGGAAGGTTTGACGCAGAAGGTGAACACGCCTTTCCTGAAGGCTTTGGTCCAGAACCTCAGCACCAACACTGCAGAAGACTTCTATCTCTCTCTGGAGCCCTCTCAGGTGAAGAGCTCCCCAGCCCTCTTGGCAGATTGAAATAACTTGGGAAGTAG
ENSE00003517920	ADGRG3_e3_del188to193, del189to194	AAAAACCAATCACTCTTGATTACTACCAGGAGCCTGATGAGTGAGTAACTCAGCCTGCAGGATCCTACCCTCCCCCCATCCCTGGCCCTTTGCAGATACTGGCTAAACTACGAGGCCCATCTGATGAAGGAAGGTTTGACGCAGAAGGTGAACACGCCTTTCCTGAAGGCTTTGGTCCAGAACCTCAGCACCAACACTGCAGAAGACTTCTATCTGGAGCCCTCTCAGGTGAAGAGCTCCCCAGCCCTCTTGGCAGATTGAAATAACTTGGGAAGTAG
ENSE00003517920	ADGRG3_e3_T189G	AAAAACCAATCACTCTTGATTACTACCAGGAGCCTGATGAGTGAGTAACTCAGCCTGCAGGATCCTACCCTCCCCCCATCCCTGGCCCTTTGCAGATACTGGCTAAACTACGAGGCCCATCTGATGAAGGAAGGTTTGACGCAGAAGGTGAACACGCCTTTCCTGAAGGCTTTGGTCCAGAACCTCAGCACCAACACTGCAGAAGACTTCTATGTCTCTCTGGAGCCCTCTCAGGTGAAGAGCTCCCCAGCCCTCTTGGCAGATTGAAATAACTTGGGAAGTAG
ENSE00003517920	ADGRG3_e3_del189to209	AAAAACCAATCACTCTTGATTACTACCAGGAGCCTGATGAGTGAGTAACTCAGCCTGCAGGATCCTACCCTCCCCCCATCCCTGGCCCTTTGCAGATACTGGCTAAACTACGAGGCCCATCTGATGAAGGAAGGTTTGACGCAGAAGGTGAACACGCCTTTCCTGAAGGCTTTGGTCCAGAACCTCAGCACCAACACTGCAGAAGACTTCTATGTGAAGAGCTCCCCAGCCCTCTTGGCAGATTGAAATAACTTGGGAAGTAG
ENSE00003517920	ADGRG3_e3_T190A	AAAAACCAATCACTCTTGATTACTACCAGGAGCCTGATGAGTGAGTAACTCAGCCTGCAGGATCCTACCCTCCCCCCATCCCTGGCCCTTTGCAGATACTGGCTAAACTACGAGGCCCATCTGATGAAGGAAGGTTTGACGCAGAAGGTGAACACGCCTTTCCTGAAGGCTTTGGTCCAGAACCTCAGCACCAACACTGCAGAAGACTTCTATTACTCTCTGGAGCCCTCTCAGGTGAAGAGCTCCCCAGCCCTCTTGGCAGATTGAAATAACTTGGGAAGTAG
ENSE00003517920	ADGRG3_e3_T190C	AAAAACCAATCACTCTTGATTACTACCAGGAGCCTGATGAGTGAGTAACTCAGCCTGCAGGATCCTACCCTCCCCCCATCCCTGGCCCTTTGCAGATACTGGCTAAACTACGAGGCCCATCTGATGAAGGAAGGTTTGACGCAGAAGGTGAACACGCCTTTCCTGAAGGCTTTGGTCCAGAACCTCAGCACCAACACTGCAGAAGACTTCTATTCCTCTCTGGAGCCCTCTCAGGTGAAGAGCTCCCCAGCCCTCTTGGCAGATTGAAATAACTTGGGAAGTAG
ENSE00003517920	ADGRG3_e3_del188to188, del189to189, del190to190	AAAAACCAATCACTCTTGATTACTACCAGGAGCCTGATGAGTGAGTAACTCAGCCTGCAGGATCCTACCCTCCCCCCATCCCTGGCCCTTTGCAGATACTGGCTAAACTACGAGGCCCATCTGATGAAGGAAGGTTTGACGCAGAAGGTGAACACGCCTTTCCTGAAGGCTTTGGTCCAGAACCTCAGCACCAACACTGCAGAAGACTTCTATTCTCTCTGGAGCCCTCTCAGGTGAAGAGCTCCCCAGCCCTCTTGGCAGATTGAAATAACTTGGGAAGTAG
ENSE00003517920	ADGRG3_e3_del189to191, del190to192	AAAAACCAATCACTCTTGATTACTACCAGGAGCCTGATGAGTGAGTAACTCAGCCTGCAGGATCCTACCCTCCCCCCATCCCTGGCCCTTTGCAGATACTGGCTAAACTACGAGGCCCATCTGATGAAGGAAGGTTTGACGCAGAAGGTGAACACGCCTTTCCTGAAGGCTTTGGTCCAGAACCTCAGCACCAACACTGCAGAAGACTTCTATTCTCTGGAGCCCTCTCAGGTGAAGAGCTCCCCAGCCCTCTTGGCAGATTGAAATAACTTGGGAAGTAG
ENSE00003517920	ADGRG3_e3_T190G	AAAAACCAATCACTCTTGATTACTACCAGGAGCCTGATGAGTGAGTAACTCAGCCTGCAGGATCCTACCCTCCCCCCATCCCTGGCCCTTTGCAGATACTGGCTAAACTACGAGGCCCATCTGATGAAGGAAGGTTTGACGCAGAAGGTGAACACGCCTTTCCTGAAGGCTTTGGTCCAGAACCTCAGCACCAACACTGCAGAAGACTTCTATTGCTCTCTGGAGCCCTCTCAGGTGAAGAGCTCCCCAGCCCTCTTGGCAGATTGAAATAACTTGGGAAGTAG
ENSE00003517920	ADGRG3_e3_C191A	AAAAACCAATCACTCTTGATTACTACCAGGAGCCTGATGAGTGAGTAACTCAGCCTGCAGGATCCTACCCTCCCCCCATCCCTGGCCCTTTGCAGATACTGGCTAAACTACGAGGCCCATCTGATGAAGGAAGGTTTGACGCAGAAGGTGAACACGCCTTTCCTGAAGGCTTTGGTCCAGAACCTCAGCACCAACACTGCAGAAGACTTCTATTTATCTCTGGAGCCCTCTCAGGTGAAGAGCTCCCCAGCCCTCTTGGCAGATTGAAATAACTTGGGAAGTAG
ENSE00003517920	ADGRG3_e3_del192to212	AAAAACCAATCACTCTTGATTACTACCAGGAGCCTGATGAGTGAGTAACTCAGCCTGCAGGATCCTACCCTCCCCCCATCCCTGGCCCTTTGCAGATACTGGCTAAACTACGAGGCCCATCTGATGAAGGAAGGTTTGACGCAGAAGGTGAACACGCCTTTCCTGAAGGCTTTGGTCCAGAACCTCAGCACCAACACTGCAGAAGACTTCTATTTCAAGAGCTCCCCAGCCCTCTTGGCAGATTGAAATAACTTGGGAAGTAG
ENSE00003517920	ADGRG3_e3_T192A	AAAAACCAATCACTCTTGATTACTACCAGGAGCCTGATGAGTGAGTAACTCAGCCTGCAGGATCCTACCCTCCCCCCATCCCTGGCCCTTTGCAGATACTGGCTAAACTACGAGGCCCATCTGATGAAGGAAGGTTTGACGCAGAAGGTGAACACGCCTTTCCTGAAGGCTTTGGTCCAGAACCTCAGCACCAACACTGCAGAAGACTTCTATTTCACTCTGGAGCCCTCTCAGGTGAAGAGCTCCCCAGCCCTCTTGGCAGATTGAAATAACTTGGGAAGTAG
ENSE00003517920	ADGRG3_e3_T192C	AAAAACCAATCACTCTTGATTACTACCAGGAGCCTGATGAGTGAGTAACTCAGCCTGCAGGATCCTACCCTCCCCCCATCCCTGGCCCTTTGCAGATACTGGCTAAACTACGAGGCCCATCTGATGAAGGAAGGTTTGACGCAGAAGGTGAACACGCCTTTCCTGAAGGCTTTGGTCCAGAACCTCAGCACCAACACTGCAGAAGACTTCTATTTCCCTCTGGAGCCCTCTCAGGTGAAGAGCTCCCCAGCCCTCTTGGCAGATTGAAATAACTTGGGAAGTAG
ENSE00003517920	ADGRG3_e3_del192to192	AAAAACCAATCACTCTTGATTACTACCAGGAGCCTGATGAGTGAGTAACTCAGCCTGCAGGATCCTACCCTCCCCCCATCCCTGGCCCTTTGCAGATACTGGCTAAACTACGAGGCCCATCTGATGAAGGAAGGTTTGACGCAGAAGGTGAACACGCCTTTCCTGAAGGCTTTGGTCCAGAACCTCAGCACCAACACTGCAGAAGACTTCTATTTCCTCTGGAGCCCTCTCAGGTGAAGAGCTCCCCAGCCCTCTTGGCAGATTGAAATAACTTGGGAAGTAG
ENSE00003517920	ADGRG3_e3_del192to194	AAAAACCAATCACTCTTGATTACTACCAGGAGCCTGATGAGTGAGTAACTCAGCCTGCAGGATCCTACCCTCCCCCCATCCCTGGCCCTTTGCAGATACTGGCTAAACTACGAGGCCCATCTGATGAAGGAAGGTTTGACGCAGAAGGTGAACACGCCTTTCCTGAAGGCTTTGGTCCAGAACCTCAGCACCAACACTGCAGAAGACTTCTATTTCCTGGAGCCCTCTCAGGTGAAGAGCTCCCCAGCCCTCTTGGCAGATTGAAATAACTTGGGAAGTAG
ENSE00003517920	ADGRG3_e3_del192to197	AAAAACCAATCACTCTTGATTACTACCAGGAGCCTGATGAGTGAGTAACTCAGCCTGCAGGATCCTACCCTCCCCCCATCCCTGGCCCTTTGCAGATACTGGCTAAACTACGAGGCCCATCTGATGAAGGAAGGTTTGACGCAGAAGGTGAACACGCCTTTCCTGAAGGCTTTGGTCCAGAACCTCAGCACCAACACTGCAGAAGACTTCTATTTCGAGCCCTCTCAGGTGAAGAGCTCCCCAGCCCTCTTGGCAGATTGAAATAACTTGGGAAGTAG
ENSE00003517920	ADGRG3_e3_T192G	AAAAACCAATCACTCTTGATTACTACCAGGAGCCTGATGAGTGAGTAACTCAGCCTGCAGGATCCTACCCTCCCCCCATCCCTGGCCCTTTGCAGATACTGGCTAAACTACGAGGCCCATCTGATGAAGGAAGGTTTGACGCAGAAGGTGAACACGCCTTTCCTGAAGGCTTTGGTCCAGAACCTCAGCACCAACACTGCAGAAGACTTCTATTTCGCTCTGGAGCCCTCTCAGGTGAAGAGCTCCCCAGCCCTCTTGGCAGATTGAAATAACTTGGGAAGTAG
ENSE00003517920	ADGRG3_e3_del193to213	AAAAACCAATCACTCTTGATTACTACCAGGAGCCTGATGAGTGAGTAACTCAGCCTGCAGGATCCTACCCTCCCCCCATCCCTGGCCCTTTGCAGATACTGGCTAAACTACGAGGCCCATCTGATGAAGGAAGGTTTGACGCAGAAGGTGAACACGCCTTTCCTGAAGGCTTTGGTCCAGAACCTCAGCACCAACACTGCAGAAGACTTCTATTTCTAGAGCTCCCCAGCCCTCTTGGCAGATTGAAATAACTTGGGAAGTAG
ENSE00003517920	ADGRG3_e3_del193to198	AAAAACCAATCACTCTTGATTACTACCAGGAGCCTGATGAGTGAGTAACTCAGCCTGCAGGATCCTACCCTCCCCCCATCCCTGGCCCTTTGCAGATACTGGCTAAACTACGAGGCCCATCTGATGAAGGAAGGTTTGACGCAGAAGGTGAACACGCCTTTCCTGAAGGCTTTGGTCCAGAACCTCAGCACCAACACTGCAGAAGACTTCTATTTCTAGCCCTCTCAGGTGAAGAGCTCCCCAGCCCTCTTGGCAGATTGAAATAACTTGGGAAGTAG
ENSE00003517920	ADGRG3_e3_C193A	AAAAACCAATCACTCTTGATTACTACCAGGAGCCTGATGAGTGAGTAACTCAGCCTGCAGGATCCTACCCTCCCCCCATCCCTGGCCCTTTGCAGATACTGGCTAAACTACGAGGCCCATCTGATGAAGGAAGGTTTGACGCAGAAGGTGAACACGCCTTTCCTGAAGGCTTTGGTCCAGAACCTCAGCACCAACACTGCAGAAGACTTCTATTTCTATCTGGAGCCCTCTCAGGTGAAGAGCTCCCCAGCCCTCTTGGCAGATTGAAATAACTTGGGAAGTAG
ENSE00003517920	ADGRG3_e3_T194A	AAAAACCAATCACTCTTGATTACTACCAGGAGCCTGATGAGTGAGTAACTCAGCCTGCAGGATCCTACCCTCCCCCCATCCCTGGCCCTTTGCAGATACTGGCTAAACTACGAGGCCCATCTGATGAAGGAAGGTTTGACGCAGAAGGTGAACACGCCTTTCCTGAAGGCTTTGGTCCAGAACCTCAGCACCAACACTGCAGAAGACTTCTATTTCTCACTGGAGCCCTCTCAGGTGAAGAGCTCCCCAGCCCTCTTGGCAGATTGAAATAACTTGGGAAGTAG
ENSE00003517920	ADGRG3_e3_T194C	AAAAACCAATCACTCTTGATTACTACCAGGAGCCTGATGAGTGAGTAACTCAGCCTGCAGGATCCTACCCTCCCCCCATCCCTGGCCCTTTGCAGATACTGGCTAAACTACGAGGCCCATCTGATGAAGGAAGGTTTGACGCAGAAGGTGAACACGCCTTTCCTGAAGGCTTTGGTCCAGAACCTCAGCACCAACACTGCAGAAGACTTCTATTTCTCCCTGGAGCCCTCTCAGGTGAAGAGCTCCCCAGCCCTCTTGGCAGATTGAAATAACTTGGGAAGTAG
ENSE00003517920	ADGRG3_e3_del194to194	AAAAACCAATCACTCTTGATTACTACCAGGAGCCTGATGAGTGAGTAACTCAGCCTGCAGGATCCTACCCTCCCCCCATCCCTGGCCCTTTGCAGATACTGGCTAAACTACGAGGCCCATCTGATGAAGGAAGGTTTGACGCAGAAGGTGAACACGCCTTTCCTGAAGGCTTTGGTCCAGAACCTCAGCACCAACACTGCAGAAGACTTCTATTTCTCCTGGAGCCCTCTCAGGTGAAGAGCTCCCCAGCCCTCTTGGCAGATTGAAATAACTTGGGAAGTAG
ENSE00003517920	ADGRG3_e3_del194to214	AAAAACCAATCACTCTTGATTACTACCAGGAGCCTGATGAGTGAGTAACTCAGCCTGCAGGATCCTACCCTCCCCCCATCCCTGGCCCTTTGCAGATACTGGCTAAACTACGAGGCCCATCTGATGAAGGAAGGTTTGACGCAGAAGGTGAACACGCCTTTCCTGAAGGCTTTGGTCCAGAACCTCAGCACCAACACTGCAGAAGACTTCTATTTCTCGAGCTCCCCAGCCCTCTTGGCAGATTGAAATAACTTGGGAAGTAG
ENSE00003517920	ADGRG3_e3_del194to199	AAAAACCAATCACTCTTGATTACTACCAGGAGCCTGATGAGTGAGTAACTCAGCCTGCAGGATCCTACCCTCCCCCCATCCCTGGCCCTTTGCAGATACTGGCTAAACTACGAGGCCCATCTGATGAAGGAAGGTTTGACGCAGAAGGTGAACACGCCTTTCCTGAAGGCTTTGGTCCAGAACCTCAGCACCAACACTGCAGAAGACTTCTATTTCTCGCCCTCTCAGGTGAAGAGCTCCCCAGCCCTCTTGGCAGATTGAAATAACTTGGGAAGTAG
ENSE00003517920	ADGRG3_e3_T194G	AAAAACCAATCACTCTTGATTACTACCAGGAGCCTGATGAGTGAGTAACTCAGCCTGCAGGATCCTACCCTCCCCCCATCCCTGGCCCTTTGCAGATACTGGCTAAACTACGAGGCCCATCTGATGAAGGAAGGTTTGACGCAGAAGGTGAACACGCCTTTCCTGAAGGCTTTGGTCCAGAACCTCAGCACCAACACTGCAGAAGACTTCTATTTCTCGCTGGAGCCCTCTCAGGTGAAGAGCTCCCCAGCCCTCTTGGCAGATTGAAATAACTTGGGAAGTAG
ENSE00003517920	ADGRG3_e3_del194to196	AAAAACCAATCACTCTTGATTACTACCAGGAGCCTGATGAGTGAGTAACTCAGCCTGCAGGATCCTACCCTCCCCCCATCCCTGGCCCTTTGCAGATACTGGCTAAACTACGAGGCCCATCTGATGAAGGAAGGTTTGACGCAGAAGGTGAACACGCCTTTCCTGAAGGCTTTGGTCCAGAACCTCAGCACCAACACTGCAGAAGACTTCTATTTCTCGGAGCCCTCTCAGGTGAAGAGCTCCCCAGCCCTCTTGGCAGATTGAAATAACTTGGGAAGTAG
ENSE00003517920	ADGRG3_e3_del195to215	AAAAACCAATCACTCTTGATTACTACCAGGAGCCTGATGAGTGAGTAACTCAGCCTGCAGGATCCTACCCTCCCCCCATCCCTGGCCCTTTGCAGATACTGGCTAAACTACGAGGCCCATCTGATGAAGGAAGGTTTGACGCAGAAGGTGAACACGCCTTTCCTGAAGGCTTTGGTCCAGAACCTCAGCACCAACACTGCAGAAGACTTCTATTTCTCTAGCTCCCCAGCCCTCTTGGCAGATTGAAATAACTTGGGAAGTAG
ENSE00003517920	ADGRG3_e3_C195A	AAAAACCAATCACTCTTGATTACTACCAGGAGCCTGATGAGTGAGTAACTCAGCCTGCAGGATCCTACCCTCCCCCCATCCCTGGCCCTTTGCAGATACTGGCTAAACTACGAGGCCCATCTGATGAAGGAAGGTTTGACGCAGAAGGTGAACACGCCTTTCCTGAAGGCTTTGGTCCAGAACCTCAGCACCAACACTGCAGAAGACTTCTATTTCTCTATGGAGCCCTCTCAGGTGAAGAGCTCCCCAGCCCTCTTGGCAGATTGAAATAACTTGGGAAGTAG
ENSE00003517920	ADGRG3_e3_del196to198	AAAAACCAATCACTCTTGATTACTACCAGGAGCCTGATGAGTGAGTAACTCAGCCTGCAGGATCCTACCCTCCCCCCATCCCTGGCCCTTTGCAGATACTGGCTAAACTACGAGGCCCATCTGATGAAGGAAGGTTTGACGCAGAAGGTGAACACGCCTTTCCTGAAGGCTTTGGTCCAGAACCTCAGCACCAACACTGCAGAAGACTTCTATTTCTCTCAGCCCTCTCAGGTGAAGAGCTCCCCAGCCCTCTTGGCAGATTGAAATAACTTGGGAAGTAG
ENSE00003517920	ADGRG3_e3_T196A	AAAAACCAATCACTCTTGATTACTACCAGGAGCCTGATGAGTGAGTAACTCAGCCTGCAGGATCCTACCCTCCCCCCATCCCTGGCCCTTTGCAGATACTGGCTAAACTACGAGGCCCATCTGATGAAGGAAGGTTTGACGCAGAAGGTGAACACGCCTTTCCTGAAGGCTTTGGTCCAGAACCTCAGCACCAACACTGCAGAAGACTTCTATTTCTCTCAGGAGCCCTCTCAGGTGAAGAGCTCCCCAGCCCTCTTGGCAGATTGAAATAACTTGGGAAGTAG
ENSE00003517920	ADGRG3_e3_del195to200, del196to201	AAAAACCAATCACTCTTGATTACTACCAGGAGCCTGATGAGTGAGTAACTCAGCCTGCAGGATCCTACCCTCCCCCCATCCCTGGCCCTTTGCAGATACTGGCTAAACTACGAGGCCCATCTGATGAAGGAAGGTTTGACGCAGAAGGTGAACACGCCTTTCCTGAAGGCTTTGGTCCAGAACCTCAGCACCAACACTGCAGAAGACTTCTATTTCTCTCCCTCTCAGGTGAAGAGCTCCCCAGCCCTCTTGGCAGATTGAAATAACTTGGGAAGTAG
ENSE00003517920	ADGRG3_e3_T196C	AAAAACCAATCACTCTTGATTACTACCAGGAGCCTGATGAGTGAGTAACTCAGCCTGCAGGATCCTACCCTCCCCCCATCCCTGGCCCTTTGCAGATACTGGCTAAACTACGAGGCCCATCTGATGAAGGAAGGTTTGACGCAGAAGGTGAACACGCCTTTCCTGAAGGCTTTGGTCCAGAACCTCAGCACCAACACTGCAGAAGACTTCTATTTCTCTCCGGAGCCCTCTCAGGTGAAGAGCTCCCCAGCCCTCTTGGCAGATTGAAATAACTTGGGAAGTAG
ENSE00003517920	ADGRG3_e3_del196to216	AAAAACCAATCACTCTTGATTACTACCAGGAGCCTGATGAGTGAGTAACTCAGCCTGCAGGATCCTACCCTCCCCCCATCCCTGGCCCTTTGCAGATACTGGCTAAACTACGAGGCCCATCTGATGAAGGAAGGTTTGACGCAGAAGGTGAACACGCCTTTCCTGAAGGCTTTGGTCCAGAACCTCAGCACCAACACTGCAGAAGACTTCTATTTCTCTCGCTCCCCAGCCCTCTTGGCAGATTGAAATAACTTGGGAAGTAG
ENSE00003517920	ADGRG3_e3_del196to196	AAAAACCAATCACTCTTGATTACTACCAGGAGCCTGATGAGTGAGTAACTCAGCCTGCAGGATCCTACCCTCCCCCCATCCCTGGCCCTTTGCAGATACTGGCTAAACTACGAGGCCCATCTGATGAAGGAAGGTTTGACGCAGAAGGTGAACACGCCTTTCCTGAAGGCTTTGGTCCAGAACCTCAGCACCAACACTGCAGAAGACTTCTATTTCTCTCGGAGCCCTCTCAGGTGAAGAGCTCCCCAGCCCTCTTGGCAGATTGAAATAACTTGGGAAGTAG
ENSE00003517920	ADGRG3_e3_T196G	AAAAACCAATCACTCTTGATTACTACCAGGAGCCTGATGAGTGAGTAACTCAGCCTGCAGGATCCTACCCTCCCCCCATCCCTGGCCCTTTGCAGATACTGGCTAAACTACGAGGCCCATCTGATGAAGGAAGGTTTGACGCAGAAGGTGAACACGCCTTTCCTGAAGGCTTTGGTCCAGAACCTCAGCACCAACACTGCAGAAGACTTCTATTTCTCTCGGGAGCCCTCTCAGGTGAAGAGCTCCCCAGCCCTCTTGGCAGATTGAAATAACTTGGGAAGTAG
ENSE00003517920	ADGRG3_e3_G197A	AAAAACCAATCACTCTTGATTACTACCAGGAGCCTGATGAGTGAGTAACTCAGCCTGCAGGATCCTACCCTCCCCCCATCCCTGGCCCTTTGCAGATACTGGCTAAACTACGAGGCCCATCTGATGAAGGAAGGTTTGACGCAGAAGGTGAACACGCCTTTCCTGAAGGCTTTGGTCCAGAACCTCAGCACCAACACTGCAGAAGACTTCTATTTCTCTCTAGAGCCCTCTCAGGTGAAGAGCTCCCCAGCCCTCTTGGCAGATTGAAATAACTTGGGAAGTAG
ENSE00003517920	ADGRG3_e3_G197C	AAAAACCAATCACTCTTGATTACTACCAGGAGCCTGATGAGTGAGTAACTCAGCCTGCAGGATCCTACCCTCCCCCCATCCCTGGCCCTTTGCAGATACTGGCTAAACTACGAGGCCCATCTGATGAAGGAAGGTTTGACGCAGAAGGTGAACACGCCTTTCCTGAAGGCTTTGGTCCAGAACCTCAGCACCAACACTGCAGAAGACTTCTATTTCTCTCTCGAGCCCTCTCAGGTGAAGAGCTCCCCAGCCCTCTTGGCAGATTGAAATAACTTGGGAAGTAG
ENSE00003517920	ADGRG3_e3_del197to217	AAAAACCAATCACTCTTGATTACTACCAGGAGCCTGATGAGTGAGTAACTCAGCCTGCAGGATCCTACCCTCCCCCCATCCCTGGCCCTTTGCAGATACTGGCTAAACTACGAGGCCCATCTGATGAAGGAAGGTTTGACGCAGAAGGTGAACACGCCTTTCCTGAAGGCTTTGGTCCAGAACCTCAGCACCAACACTGCAGAAGACTTCTATTTCTCTCTCTCCCCAGCCCTCTTGGCAGATTGAAATAACTTGGGAAGTAG
ENSE00003517920	ADGRG3_e3_del197to202	AAAAACCAATCACTCTTGATTACTACCAGGAGCCTGATGAGTGAGTAACTCAGCCTGCAGGATCCTACCCTCCCCCCATCCCTGGCCCTTTGCAGATACTGGCTAAACTACGAGGCCCATCTGATGAAGGAAGGTTTGACGCAGAAGGTGAACACGCCTTTCCTGAAGGCTTTGGTCCAGAACCTCAGCACCAACACTGCAGAAGACTTCTATTTCTCTCTCTCTCAGGTGAAGAGCTCCCCAGCCCTCTTGGCAGATTGAAATAACTTGGGAAGTAG
ENSE00003517920	ADGRG3_e3_G198A	AAAAACCAATCACTCTTGATTACTACCAGGAGCCTGATGAGTGAGTAACTCAGCCTGCAGGATCCTACCCTCCCCCCATCCCTGGCCCTTTGCAGATACTGGCTAAACTACGAGGCCCATCTGATGAAGGAAGGTTTGACGCAGAAGGTGAACACGCCTTTCCTGAAGGCTTTGGTCCAGAACCTCAGCACCAACACTGCAGAAGACTTCTATTTCTCTCTGAAGCCCTCTCAGGTGAAGAGCTCCCCAGCCCTCTTGGCAGATTGAAATAACTTGGGAAGTAG
ENSE00003517920	ADGRG3_e3_del197to197, del198to198	AAAAACCAATCACTCTTGATTACTACCAGGAGCCTGATGAGTGAGTAACTCAGCCTGCAGGATCCTACCCTCCCCCCATCCCTGGCCCTTTGCAGATACTGGCTAAACTACGAGGCCCATCTGATGAAGGAAGGTTTGACGCAGAAGGTGAACACGCCTTTCCTGAAGGCTTTGGTCCAGAACCTCAGCACCAACACTGCAGAAGACTTCTATTTCTCTCTGAGCCCTCTCAGGTGAAGAGCTCCCCAGCCCTCTTGGCAGATTGAAATAACTTGGGAAGTAG
ENSE00003517920	ADGRG3_e3_G198C	AAAAACCAATCACTCTTGATTACTACCAGGAGCCTGATGAGTGAGTAACTCAGCCTGCAGGATCCTACCCTCCCCCCATCCCTGGCCCTTTGCAGATACTGGCTAAACTACGAGGCCCATCTGATGAAGGAAGGTTTGACGCAGAAGGTGAACACGCCTTTCCTGAAGGCTTTGGTCCAGAACCTCAGCACCAACACTGCAGAAGACTTCTATTTCTCTCTGCAGCCCTCTCAGGTGAAGAGCTCCCCAGCCCTCTTGGCAGATTGAAATAACTTGGGAAGTAG
ENSE00003517920	ADGRG3_e3_del197to199, del198to200	AAAAACCAATCACTCTTGATTACTACCAGGAGCCTGATGAGTGAGTAACTCAGCCTGCAGGATCCTACCCTCCCCCCATCCCTGGCCCTTTGCAGATACTGGCTAAACTACGAGGCCCATCTGATGAAGGAAGGTTTGACGCAGAAGGTGAACACGCCTTTCCTGAAGGCTTTGGTCCAGAACCTCAGCACCAACACTGCAGAAGACTTCTATTTCTCTCTGCCCTCTCAGGTGAAGAGCTCCCCAGCCCTCTTGGCAGATTGAAATAACTTGGGAAGTAG
ENSE00003517920	ADGRG3_e3_G200A	AAAAACCAATCACTCTTGATTACTACCAGGAGCCTGATGAGTGAGTAACTCAGCCTGCAGGATCCTACCCTCCCCCCATCCCTGGCCCTTTGCAGATACTGGCTAAACTACGAGGCCCATCTGATGAAGGAAGGTTTGACGCAGAAGGTGAACACGCCTTTCCTGAAGGCTTTGGTCCAGAACCTCAGCACCAACACTGCAGAAGACTTCTATTTCTCTCTGGAACCCTCTCAGGTGAAGAGCTCCCCAGCCCTCTTGGCAGATTGAAATAACTTGGGAAGTAG
ENSE00003517920	ADGRG3_e3_del200to220	AAAAACCAATCACTCTTGATTACTACCAGGAGCCTGATGAGTGAGTAACTCAGCCTGCAGGATCCTACCCTCCCCCCATCCCTGGCCCTTTGCAGATACTGGCTAAACTACGAGGCCCATCTGATGAAGGAAGGTTTGACGCAGAAGGTGAACACGCCTTTCCTGAAGGCTTTGGTCCAGAACCTCAGCACCAACACTGCAGAAGACTTCTATTTCTCTCTGGACCCAGCCCTCTTGGCAGATTGAAATAACTTGGGAAGTAG
ENSE00003517920	ADGRG3_e3_G200C	AAAAACCAATCACTCTTGATTACTACCAGGAGCCTGATGAGTGAGTAACTCAGCCTGCAGGATCCTACCCTCCCCCCATCCCTGGCCCTTTGCAGATACTGGCTAAACTACGAGGCCCATCTGATGAAGGAAGGTTTGACGCAGAAGGTGAACACGCCTTTCCTGAAGGCTTTGGTCCAGAACCTCAGCACCAACACTGCAGAAGACTTCTATTTCTCTCTGGACCCCTCTCAGGTGAAGAGCTCCCCAGCCCTCTTGGCAGATTGAAATAACTTGGGAAGTAG
ENSE00003517920	ADGRG3_e3_del200to200	AAAAACCAATCACTCTTGATTACTACCAGGAGCCTGATGAGTGAGTAACTCAGCCTGCAGGATCCTACCCTCCCCCCATCCCTGGCCCTTTGCAGATACTGGCTAAACTACGAGGCCCATCTGATGAAGGAAGGTTTGACGCAGAAGGTGAACACGCCTTTCCTGAAGGCTTTGGTCCAGAACCTCAGCACCAACACTGCAGAAGACTTCTATTTCTCTCTGGACCCTCTCAGGTGAAGAGCTCCCCAGCCCTCTTGGCAGATTGAAATAACTTGGGAAGTAG
ENSE00003517920	ADGRG3_e3_del200to202	AAAAACCAATCACTCTTGATTACTACCAGGAGCCTGATGAGTGAGTAACTCAGCCTGCAGGATCCTACCCTCCCCCCATCCCTGGCCCTTTGCAGATACTGGCTAAACTACGAGGCCCATCTGATGAAGGAAGGTTTGACGCAGAAGGTGAACACGCCTTTCCTGAAGGCTTTGGTCCAGAACCTCAGCACCAACACTGCAGAAGACTTCTATTTCTCTCTGGACTCTCAGGTGAAGAGCTCCCCAGCCCTCTTGGCAGATTGAAATAACTTGGGAAGTAG
ENSE00003517920	ADGRG3_e3_C201A	AAAAACCAATCACTCTTGATTACTACCAGGAGCCTGATGAGTGAGTAACTCAGCCTGCAGGATCCTACCCTCCCCCCATCCCTGGCCCTTTGCAGATACTGGCTAAACTACGAGGCCCATCTGATGAAGGAAGGTTTGACGCAGAAGGTGAACACGCCTTTCCTGAAGGCTTTGGTCCAGAACCTCAGCACCAACACTGCAGAAGACTTCTATTTCTCTCTGGAGACCTCTCAGGTGAAGAGCTCCCCAGCCCTCTTGGCAGATTGAAATAACTTGGGAAGTAG
ENSE00003517920	ADGRG3_e3_C202A	AAAAACCAATCACTCTTGATTACTACCAGGAGCCTGATGAGTGAGTAACTCAGCCTGCAGGATCCTACCCTCCCCCCATCCCTGGCCCTTTGCAGATACTGGCTAAACTACGAGGCCCATCTGATGAAGGAAGGTTTGACGCAGAAGGTGAACACGCCTTTCCTGAAGGCTTTGGTCCAGAACCTCAGCACCAACACTGCAGAAGACTTCTATTTCTCTCTGGAGCACTCTCAGGTGAAGAGCTCCCCAGCCCTCTTGGCAGATTGAAATAACTTGGGAAGTAG
ENSE00003517920	ADGRG3_e3_del201to206, del202to207	AAAAACCAATCACTCTTGATTACTACCAGGAGCCTGATGAGTGAGTAACTCAGCCTGCAGGATCCTACCCTCCCCCCATCCCTGGCCCTTTGCAGATACTGGCTAAACTACGAGGCCCATCTGATGAAGGAAGGTTTGACGCAGAAGGTGAACACGCCTTTCCTGAAGGCTTTGGTCCAGAACCTCAGCACCAACACTGCAGAAGACTTCTATTTCTCTCTGGAGCAGGTGAAGAGCTCCCCAGCCCTCTTGGCAGATTGAAATAACTTGGGAAGTAG
ENSE00003517920	ADGRG3_e3_del201to221, del202to222, del203to223	AAAAACCAATCACTCTTGATTACTACCAGGAGCCTGATGAGTGAGTAACTCAGCCTGCAGGATCCTACCCTCCCCCCATCCCTGGCCCTTTGCAGATACTGGCTAAACTACGAGGCCCATCTGATGAAGGAAGGTTTGACGCAGAAGGTGAACACGCCTTTCCTGAAGGCTTTGGTCCAGAACCTCAGCACCAACACTGCAGAAGACTTCTATTTCTCTCTGGAGCCAGCCCTCTTGGCAGATTGAAATAACTTGGGAAGTAG
ENSE00003517920	ADGRG3_e3_C203A	AAAAACCAATCACTCTTGATTACTACCAGGAGCCTGATGAGTGAGTAACTCAGCCTGCAGGATCCTACCCTCCCCCCATCCCTGGCCCTTTGCAGATACTGGCTAAACTACGAGGCCCATCTGATGAAGGAAGGTTTGACGCAGAAGGTGAACACGCCTTTCCTGAAGGCTTTGGTCCAGAACCTCAGCACCAACACTGCAGAAGACTTCTATTTCTCTCTGGAGCCATCTCAGGTGAAGAGCTCCCCAGCCCTCTTGGCAGATTGAAATAACTTGGGAAGTAG
ENSE00003517920	ADGRG3_e3_T204A	AAAAACCAATCACTCTTGATTACTACCAGGAGCCTGATGAGTGAGTAACTCAGCCTGCAGGATCCTACCCTCCCCCCATCCCTGGCCCTTTGCAGATACTGGCTAAACTACGAGGCCCATCTGATGAAGGAAGGTTTGACGCAGAAGGTGAACACGCCTTTCCTGAAGGCTTTGGTCCAGAACCTCAGCACCAACACTGCAGAAGACTTCTATTTCTCTCTGGAGCCCACTCAGGTGAAGAGCTCCCCAGCCCTCTTGGCAGATTGAAATAACTTGGGAAGTAG
ENSE00003517920	ADGRG3_e3_del204to206	AAAAACCAATCACTCTTGATTACTACCAGGAGCCTGATGAGTGAGTAACTCAGCCTGCAGGATCCTACCCTCCCCCCATCCCTGGCCCTTTGCAGATACTGGCTAAACTACGAGGCCCATCTGATGAAGGAAGGTTTGACGCAGAAGGTGAACACGCCTTTCCTGAAGGCTTTGGTCCAGAACCTCAGCACCAACACTGCAGAAGACTTCTATTTCTCTCTGGAGCCCCAGGTGAAGAGCTCCCCAGCCCTCTTGGCAGATTGAAATAACTTGGGAAGTAG
ENSE00003517920	ADGRG3_e3_T204C	AAAAACCAATCACTCTTGATTACTACCAGGAGCCTGATGAGTGAGTAACTCAGCCTGCAGGATCCTACCCTCCCCCCATCCCTGGCCCTTTGCAGATACTGGCTAAACTACGAGGCCCATCTGATGAAGGAAGGTTTGACGCAGAAGGTGAACACGCCTTTCCTGAAGGCTTTGGTCCAGAACCTCAGCACCAACACTGCAGAAGACTTCTATTTCTCTCTGGAGCCCCCTCAGGTGAAGAGCTCCCCAGCCCTCTTGGCAGATTGAAATAACTTGGGAAGTAG
ENSE00003517920	ADGRG3_e3_del204to204	AAAAACCAATCACTCTTGATTACTACCAGGAGCCTGATGAGTGAGTAACTCAGCCTGCAGGATCCTACCCTCCCCCCATCCCTGGCCCTTTGCAGATACTGGCTAAACTACGAGGCCCATCTGATGAAGGAAGGTTTGACGCAGAAGGTGAACACGCCTTTCCTGAAGGCTTTGGTCCAGAACCTCAGCACCAACACTGCAGAAGACTTCTATTTCTCTCTGGAGCCCCTCAGGTGAAGAGCTCCCCAGCCCTCTTGGCAGATTGAAATAACTTGGGAAGTAG
ENSE00003517920	ADGRG3_e3_del204to224	AAAAACCAATCACTCTTGATTACTACCAGGAGCCTGATGAGTGAGTAACTCAGCCTGCAGGATCCTACCCTCCCCCCATCCCTGGCCCTTTGCAGATACTGGCTAAACTACGAGGCCCATCTGATGAAGGAAGGTTTGACGCAGAAGGTGAACACGCCTTTCCTGAAGGCTTTGGTCCAGAACCTCAGCACCAACACTGCAGAAGACTTCTATTTCTCTCTGGAGCCCGCCCTCTTGGCAGATTGAAATAACTTGGGAAGTAG
ENSE00003517920	ADGRG3_e3_T204G	AAAAACCAATCACTCTTGATTACTACCAGGAGCCTGATGAGTGAGTAACTCAGCCTGCAGGATCCTACCCTCCCCCCATCCCTGGCCCTTTGCAGATACTGGCTAAACTACGAGGCCCATCTGATGAAGGAAGGTTTGACGCAGAAGGTGAACACGCCTTTCCTGAAGGCTTTGGTCCAGAACCTCAGCACCAACACTGCAGAAGACTTCTATTTCTCTCTGGAGCCCGCTCAGGTGAAGAGCTCCCCAGCCCTCTTGGCAGATTGAAATAACTTGGGAAGTAG
ENSE00003517920	ADGRG3_e3_del204to209	AAAAACCAATCACTCTTGATTACTACCAGGAGCCTGATGAGTGAGTAACTCAGCCTGCAGGATCCTACCCTCCCCCCATCCCTGGCCCTTTGCAGATACTGGCTAAACTACGAGGCCCATCTGATGAAGGAAGGTTTGACGCAGAAGGTGAACACGCCTTTCCTGAAGGCTTTGGTCCAGAACCTCAGCACCAACACTGCAGAAGACTTCTATTTCTCTCTGGAGCCCGTGAAGAGCTCCCCAGCCCTCTTGGCAGATTGAAATAACTTGGGAAGTAG
ENSE00003517920	ADGRG3_e3_del205to207	AAAAACCAATCACTCTTGATTACTACCAGGAGCCTGATGAGTGAGTAACTCAGCCTGCAGGATCCTACCCTCCCCCCATCCCTGGCCCTTTGCAGATACTGGCTAAACTACGAGGCCCATCTGATGAAGGAAGGTTTGACGCAGAAGGTGAACACGCCTTTCCTGAAGGCTTTGGTCCAGAACCTCAGCACCAACACTGCAGAAGACTTCTATTTCTCTCTGGAGCCCTAGGTGAAGAGCTCCCCAGCCCTCTTGGCAGATTGAAATAACTTGGGAAGTAG
ENSE00003517920	ADGRG3_e3_C205A	AAAAACCAATCACTCTTGATTACTACCAGGAGCCTGATGAGTGAGTAACTCAGCCTGCAGGATCCTACCCTCCCCCCATCCCTGGCCCTTTGCAGATACTGGCTAAACTACGAGGCCCATCTGATGAAGGAAGGTTTGACGCAGAAGGTGAACACGCCTTTCCTGAAGGCTTTGGTCCAGAACCTCAGCACCAACACTGCAGAAGACTTCTATTTCTCTCTGGAGCCCTATCAGGTGAAGAGCTCCCCAGCCCTCTTGGCAGATTGAAATAACTTGGGAAGTAG
ENSE00003517920	ADGRG3_e3_T206A	AAAAACCAATCACTCTTGATTACTACCAGGAGCCTGATGAGTGAGTAACTCAGCCTGCAGGATCCTACCCTCCCCCCATCCCTGGCCCTTTGCAGATACTGGCTAAACTACGAGGCCCATCTGATGAAGGAAGGTTTGACGCAGAAGGTGAACACGCCTTTCCTGAAGGCTTTGGTCCAGAACCTCAGCACCAACACTGCAGAAGACTTCTATTTCTCTCTGGAGCCCTCACAGGTGAAGAGCTCCCCAGCCCTCTTGGCAGATTGAAATAACTTGGGAAGTAG
ENSE00003517920	ADGRG3_e3_del206to206	AAAAACCAATCACTCTTGATTACTACCAGGAGCCTGATGAGTGAGTAACTCAGCCTGCAGGATCCTACCCTCCCCCCATCCCTGGCCCTTTGCAGATACTGGCTAAACTACGAGGCCCATCTGATGAAGGAAGGTTTGACGCAGAAGGTGAACACGCCTTTCCTGAAGGCTTTGGTCCAGAACCTCAGCACCAACACTGCAGAAGACTTCTATTTCTCTCTGGAGCCCTCCAGGTGAAGAGCTCCCCAGCCCTCTTGGCAGATTGAAATAACTTGGGAAGTAG
ENSE00003517920	ADGRG3_e3_T206C	AAAAACCAATCACTCTTGATTACTACCAGGAGCCTGATGAGTGAGTAACTCAGCCTGCAGGATCCTACCCTCCCCCCATCCCTGGCCCTTTGCAGATACTGGCTAAACTACGAGGCCCATCTGATGAAGGAAGGTTTGACGCAGAAGGTGAACACGCCTTTCCTGAAGGCTTTGGTCCAGAACCTCAGCACCAACACTGCAGAAGACTTCTATTTCTCTCTGGAGCCCTCCCAGGTGAAGAGCTCCCCAGCCCTCTTGGCAGATTGAAATAACTTGGGAAGTAG
ENSE00003517920	ADGRG3_e3_del205to225, del206to226	AAAAACCAATCACTCTTGATTACTACCAGGAGCCTGATGAGTGAGTAACTCAGCCTGCAGGATCCTACCCTCCCCCCATCCCTGGCCCTTTGCAGATACTGGCTAAACTACGAGGCCCATCTGATGAAGGAAGGTTTGACGCAGAAGGTGAACACGCCTTTCCTGAAGGCTTTGGTCCAGAACCTCAGCACCAACACTGCAGAAGACTTCTATTTCTCTCTGGAGCCCTCCCTCTTGGCAGATTGAAATAACTTGGGAAGTAG
ENSE00003517920	ADGRG3_e3_del206to211	AAAAACCAATCACTCTTGATTACTACCAGGAGCCTGATGAGTGAGTAACTCAGCCTGCAGGATCCTACCCTCCCCCCATCCCTGGCCCTTTGCAGATACTGGCTAAACTACGAGGCCCATCTGATGAAGGAAGGTTTGACGCAGAAGGTGAACACGCCTTTCCTGAAGGCTTTGGTCCAGAACCTCAGCACCAACACTGCAGAAGACTTCTATTTCTCTCTGGAGCCCTCGAAGAGCTCCCCAGCCCTCTTGGCAGATTGAAATAACTTGGGAAGTAG
ENSE00003517920	ADGRG3_e3_T206G	AAAAACCAATCACTCTTGATTACTACCAGGAGCCTGATGAGTGAGTAACTCAGCCTGCAGGATCCTACCCTCCCCCCATCCCTGGCCCTTTGCAGATACTGGCTAAACTACGAGGCCCATCTGATGAAGGAAGGTTTGACGCAGAAGGTGAACACGCCTTTCCTGAAGGCTTTGGTCCAGAACCTCAGCACCAACACTGCAGAAGACTTCTATTTCTCTCTGGAGCCCTCGCAGGTGAAGAGCTCCCCAGCCCTCTTGGCAGATTGAAATAACTTGGGAAGTAG
ENSE00003517920	ADGRG3_e3_del206to208	AAAAACCAATCACTCTTGATTACTACCAGGAGCCTGATGAGTGAGTAACTCAGCCTGCAGGATCCTACCCTCCCCCCATCCCTGGCCCTTTGCAGATACTGGCTAAACTACGAGGCCCATCTGATGAAGGAAGGTTTGACGCAGAAGGTGAACACGCCTTTCCTGAAGGCTTTGGTCCAGAACCTCAGCACCAACACTGCAGAAGACTTCTATTTCTCTCTGGAGCCCTCGGTGAAGAGCTCCCCAGCCCTCTTGGCAGATTGAAATAACTTGGGAAGTAG
ENSE00003517920	ADGRG3_e3_del207to212	AAAAACCAATCACTCTTGATTACTACCAGGAGCCTGATGAGTGAGTAACTCAGCCTGCAGGATCCTACCCTCCCCCCATCCCTGGCCCTTTGCAGATACTGGCTAAACTACGAGGCCCATCTGATGAAGGAAGGTTTGACGCAGAAGGTGAACACGCCTTTCCTGAAGGCTTTGGTCCAGAACCTCAGCACCAACACTGCAGAAGACTTCTATTTCTCTCTGGAGCCCTCTAAGAGCTCCCCAGCCCTCTTGGCAGATTGAAATAACTTGGGAAGTAG
ENSE00003517920	ADGRG3_e3_C207A	AAAAACCAATCACTCTTGATTACTACCAGGAGCCTGATGAGTGAGTAACTCAGCCTGCAGGATCCTACCCTCCCCCCATCCCTGGCCCTTTGCAGATACTGGCTAAACTACGAGGCCCATCTGATGAAGGAAGGTTTGACGCAGAAGGTGAACACGCCTTTCCTGAAGGCTTTGGTCCAGAACCTCAGCACCAACACTGCAGAAGACTTCTATTTCTCTCTGGAGCCCTCTAAGGTGAAGAGCTCCCCAGCCCTCTTGGCAGATTGAAATAACTTGGGAAGTAG
ENSE00003517920	ADGRG3_e3_del207to207	AAAAACCAATCACTCTTGATTACTACCAGGAGCCTGATGAGTGAGTAACTCAGCCTGCAGGATCCTACCCTCCCCCCATCCCTGGCCCTTTGCAGATACTGGCTAAACTACGAGGCCCATCTGATGAAGGAAGGTTTGACGCAGAAGGTGAACACGCCTTTCCTGAAGGCTTTGGTCCAGAACCTCAGCACCAACACTGCAGAAGACTTCTATTTCTCTCTGGAGCCCTCTAGGTGAAGAGCTCCCCAGCCCTCTTGGCAGATTGAAATAACTTGGGAAGTAG
ENSE00003517920	ADGRG3_e3_G209A	AAAAACCAATCACTCTTGATTACTACCAGGAGCCTGATGAGTGAGTAACTCAGCCTGCAGGATCCTACCCTCCCCCCATCCCTGGCCCTTTGCAGATACTGGCTAAACTACGAGGCCCATCTGATGAAGGAAGGTTTGACGCAGAAGGTGAACACGCCTTTCCTGAAGGCTTTGGTCCAGAACCTCAGCACCAACACTGCAGAAGACTTCTATTTCTCTCTGGAGCCCTCTCAAGTGAAGAGCTCCCCAGCCCTCTTGGCAGATTGAAATAACTTGGGAAGTAG
ENSE00003517920	ADGRG3_e3_G209C	AAAAACCAATCACTCTTGATTACTACCAGGAGCCTGATGAGTGAGTAACTCAGCCTGCAGGATCCTACCCTCCCCCCATCCCTGGCCCTTTGCAGATACTGGCTAAACTACGAGGCCCATCTGATGAAGGAAGGTTTGACGCAGAAGGTGAACACGCCTTTCCTGAAGGCTTTGGTCCAGAACCTCAGCACCAACACTGCAGAAGACTTCTATTTCTCTCTGGAGCCCTCTCACGTGAAGAGCTCCCCAGCCCTCTTGGCAGATTGAAATAACTTGGGAAGTAG
ENSE00003517920	ADGRG3_e3_del209to229	AAAAACCAATCACTCTTGATTACTACCAGGAGCCTGATGAGTGAGTAACTCAGCCTGCAGGATCCTACCCTCCCCCCATCCCTGGCCCTTTGCAGATACTGGCTAAACTACGAGGCCCATCTGATGAAGGAAGGTTTGACGCAGAAGGTGAACACGCCTTTCCTGAAGGCTTTGGTCCAGAACCTCAGCACCAACACTGCAGAAGACTTCTATTTCTCTCTGGAGCCCTCTCACTTGGCAGATTGAAATAACTTGGGAAGTAG
ENSE00003517920	ADGRG3_e3_del209to211, del210to212	AAAAACCAATCACTCTTGATTACTACCAGGAGCCTGATGAGTGAGTAACTCAGCCTGCAGGATCCTACCCTCCCCCCATCCCTGGCCCTTTGCAGATACTGGCTAAACTACGAGGCCCATCTGATGAAGGAAGGTTTGACGCAGAAGGTGAACACGCCTTTCCTGAAGGCTTTGGTCCAGAACCTCAGCACCAACACTGCAGAAGACTTCTATTTCTCTCTGGAGCCCTCTCAGAAGAGCTCCCCAGCCCTCTTGGCAGATTGAAATAACTTGGGAAGTAG
ENSE00003517920	ADGRG3_e3_del208to213, del209to214, del210to215	AAAAACCAATCACTCTTGATTACTACCAGGAGCCTGATGAGTGAGTAACTCAGCCTGCAGGATCCTACCCTCCCCCCATCCCTGGCCCTTTGCAGATACTGGCTAAACTACGAGGCCCATCTGATGAAGGAAGGTTTGACGCAGAAGGTGAACACGCCTTTCCTGAAGGCTTTGGTCCAGAACCTCAGCACCAACACTGCAGAAGACTTCTATTTCTCTCTGGAGCCCTCTCAGAGCTCCCCAGCCCTCTTGGCAGATTGAAATAACTTGGGAAGTAG
ENSE00003517920	ADGRG3_e3_G210A	AAAAACCAATCACTCTTGATTACTACCAGGAGCCTGATGAGTGAGTAACTCAGCCTGCAGGATCCTACCCTCCCCCCATCCCTGGCCCTTTGCAGATACTGGCTAAACTACGAGGCCCATCTGATGAAGGAAGGTTTGACGCAGAAGGTGAACACGCCTTTCCTGAAGGCTTTGGTCCAGAACCTCAGCACCAACACTGCAGAAGACTTCTATTTCTCTCTGGAGCCCTCTCAGATGAAGAGCTCCCCAGCCCTCTTGGCAGATTGAAATAACTTGGGAAGTAG
ENSE00003517920	ADGRG3_e3_G210C	AAAAACCAATCACTCTTGATTACTACCAGGAGCCTGATGAGTGAGTAACTCAGCCTGCAGGATCCTACCCTCCCCCCATCCCTGGCCCTTTGCAGATACTGGCTAAACTACGAGGCCCATCTGATGAAGGAAGGTTTGACGCAGAAGGTGAACACGCCTTTCCTGAAGGCTTTGGTCCAGAACCTCAGCACCAACACTGCAGAAGACTTCTATTTCTCTCTGGAGCCCTCTCAGCTGAAGAGCTCCCCAGCCCTCTTGGCAGATTGAAATAACTTGGGAAGTAG
ENSE00003517920	ADGRG3_e3_T211A	AAAAACCAATCACTCTTGATTACTACCAGGAGCCTGATGAGTGAGTAACTCAGCCTGCAGGATCCTACCCTCCCCCCATCCCTGGCCCTTTGCAGATACTGGCTAAACTACGAGGCCCATCTGATGAAGGAAGGTTTGACGCAGAAGGTGAACACGCCTTTCCTGAAGGCTTTGGTCCAGAACCTCAGCACCAACACTGCAGAAGACTTCTATTTCTCTCTGGAGCCCTCTCAGGAGAAGAGCTCCCCAGCCCTCTTGGCAGATTGAAATAACTTGGGAAGTAG
ENSE00003517920	ADGRG3_e3_del211to213	AAAAACCAATCACTCTTGATTACTACCAGGAGCCTGATGAGTGAGTAACTCAGCCTGCAGGATCCTACCCTCCCCCCATCCCTGGCCCTTTGCAGATACTGGCTAAACTACGAGGCCCATCTGATGAAGGAAGGTTTGACGCAGAAGGTGAACACGCCTTTCCTGAAGGCTTTGGTCCAGAACCTCAGCACCAACACTGCAGAAGACTTCTATTTCTCTCTGGAGCCCTCTCAGGAGAGCTCCCCAGCCCTCTTGGCAGATTGAAATAACTTGGGAAGTAG
ENSE00003517920	ADGRG3_e3_T211C	AAAAACCAATCACTCTTGATTACTACCAGGAGCCTGATGAGTGAGTAACTCAGCCTGCAGGATCCTACCCTCCCCCCATCCCTGGCCCTTTGCAGATACTGGCTAAACTACGAGGCCCATCTGATGAAGGAAGGTTTGACGCAGAAGGTGAACACGCCTTTCCTGAAGGCTTTGGTCCAGAACCTCAGCACCAACACTGCAGAAGACTTCTATTTCTCTCTGGAGCCCTCTCAGGCGAAGAGCTCCCCAGCCCTCTTGGCAGATTGAAATAACTTGGGAAGTAG
ENSE00003517920	ADGRG3_e3_del211to211	AAAAACCAATCACTCTTGATTACTACCAGGAGCCTGATGAGTGAGTAACTCAGCCTGCAGGATCCTACCCTCCCCCCATCCCTGGCCCTTTGCAGATACTGGCTAAACTACGAGGCCCATCTGATGAAGGAAGGTTTGACGCAGAAGGTGAACACGCCTTTCCTGAAGGCTTTGGTCCAGAACCTCAGCACCAACACTGCAGAAGACTTCTATTTCTCTCTGGAGCCCTCTCAGGGAAGAGCTCCCCAGCCCTCTTGGCAGATTGAAATAACTTGGGAAGTAG
ENSE00003517920	ADGRG3_e3_del211to216	AAAAACCAATCACTCTTGATTACTACCAGGAGCCTGATGAGTGAGTAACTCAGCCTGCAGGATCCTACCCTCCCCCCATCCCTGGCCCTTTGCAGATACTGGCTAAACTACGAGGCCCATCTGATGAAGGAAGGTTTGACGCAGAAGGTGAACACGCCTTTCCTGAAGGCTTTGGTCCAGAACCTCAGCACCAACACTGCAGAAGACTTCTATTTCTCTCTGGAGCCCTCTCAGGGCTCCCCAGCCCTCTTGGCAGATTGAAATAACTTGGGAAGTAG
ENSE00003517920	ADGRG3_e3_T211G	AAAAACCAATCACTCTTGATTACTACCAGGAGCCTGATGAGTGAGTAACTCAGCCTGCAGGATCCTACCCTCCCCCCATCCCTGGCCCTTTGCAGATACTGGCTAAACTACGAGGCCCATCTGATGAAGGAAGGTTTGACGCAGAAGGTGAACACGCCTTTCCTGAAGGCTTTGGTCCAGAACCTCAGCACCAACACTGCAGAAGACTTCTATTTCTCTCTGGAGCCCTCTCAGGGGAAGAGCTCCCCAGCCCTCTTGGCAGATTGAAATAACTTGGGAAGTAG
ENSE00003517920	ADGRG3_e3_G212A	AAAAACCAATCACTCTTGATTACTACCAGGAGCCTGATGAGTGAGTAACTCAGCCTGCAGGATCCTACCCTCCCCCCATCCCTGGCCCTTTGCAGATACTGGCTAAACTACGAGGCCCATCTGATGAAGGAAGGTTTGACGCAGAAGGTGAACACGCCTTTCCTGAAGGCTTTGGTCCAGAACCTCAGCACCAACACTGCAGAAGACTTCTATTTCTCTCTGGAGCCCTCTCAGGTAAAGAGCTCCCCAGCCCTCTTGGCAGATTGAAATAACTTGGGAAGTAG
ENSE00003517920	ADGRG3_e3_del212to212	AAAAACCAATCACTCTTGATTACTACCAGGAGCCTGATGAGTGAGTAACTCAGCCTGCAGGATCCTACCCTCCCCCCATCCCTGGCCCTTTGCAGATACTGGCTAAACTACGAGGCCCATCTGATGAAGGAAGGTTTGACGCAGAAGGTGAACACGCCTTTCCTGAAGGCTTTGGTCCAGAACCTCAGCACCAACACTGCAGAAGACTTCTATTTCTCTCTGGAGCCCTCTCAGGTAAGAGCTCCCCAGCCCTCTTGGCAGATTGAAATAACTTGGGAAGTAG
ENSE00003517920	ADGRG3_e3_G212C	AAAAACCAATCACTCTTGATTACTACCAGGAGCCTGATGAGTGAGTAACTCAGCCTGCAGGATCCTACCCTCCCCCCATCCCTGGCCCTTTGCAGATACTGGCTAAACTACGAGGCCCATCTGATGAAGGAAGGTTTGACGCAGAAGGTGAACACGCCTTTCCTGAAGGCTTTGGTCCAGAACCTCAGCACCAACACTGCAGAAGACTTCTATTTCTCTCTGGAGCCCTCTCAGGTCAAGAGCTCCCCAGCCCTCTTGGCAGATTGAAATAACTTGGGAAGTAG
ENSE00003517920	ADGRG3_e3_del212to217	AAAAACCAATCACTCTTGATTACTACCAGGAGCCTGATGAGTGAGTAACTCAGCCTGCAGGATCCTACCCTCCCCCCATCCCTGGCCCTTTGCAGATACTGGCTAAACTACGAGGCCCATCTGATGAAGGAAGGTTTGACGCAGAAGGTGAACACGCCTTTCCTGAAGGCTTTGGTCCAGAACCTCAGCACCAACACTGCAGAAGACTTCTATTTCTCTCTGGAGCCCTCTCAGGTCTCCCCAGCCCTCTTGGCAGATTGAAATAACTTGGGAAGTAG
ENSE00003517920	ADGRG3_e3_del214to234	AAAAACCAATCACTCTTGATTACTACCAGGAGCCTGATGAGTGAGTAACTCAGCCTGCAGGATCCTACCCTCCCCCCATCCCTGGCCCTTTGCAGATACTGGCTAAACTACGAGGCCCATCTGATGAAGGAAGGTTTGACGCAGAAGGTGAACACGCCTTTCCTGAAGGCTTTGGTCCAGAACCTCAGCACCAACACTGCAGAAGACTTCTATTTCTCTCTGGAGCCCTCTCAGGTGACAGATTGAAATAACTTGGGAAGTAG
ENSE00003517920	ADGRG3_e3_G215A	AAAAACCAATCACTCTTGATTACTACCAGGAGCCTGATGAGTGAGTAACTCAGCCTGCAGGATCCTACCCTCCCCCCATCCCTGGCCCTTTGCAGATACTGGCTAAACTACGAGGCCCATCTGATGAAGGAAGGTTTGACGCAGAAGGTGAACACGCCTTTCCTGAAGGCTTTGGTCCAGAACCTCAGCACCAACACTGCAGAAGACTTCTATTTCTCTCTGGAGCCCTCTCAGGTGAAAAGCTCCCCAGCCCTCTTGGCAGATTGAAATAACTTGGGAAGTAG
ENSE00003517920	ADGRG3_e3_del215to215	AAAAACCAATCACTCTTGATTACTACCAGGAGCCTGATGAGTGAGTAACTCAGCCTGCAGGATCCTACCCTCCCCCCATCCCTGGCCCTTTGCAGATACTGGCTAAACTACGAGGCCCATCTGATGAAGGAAGGTTTGACGCAGAAGGTGAACACGCCTTTCCTGAAGGCTTTGGTCCAGAACCTCAGCACCAACACTGCAGAAGACTTCTATTTCTCTCTGGAGCCCTCTCAGGTGAAAGCTCCCCAGCCCTCTTGGCAGATTGAAATAACTTGGGAAGTAG
ENSE00003517920	ADGRG3_e3_G215C	AAAAACCAATCACTCTTGATTACTACCAGGAGCCTGATGAGTGAGTAACTCAGCCTGCAGGATCCTACCCTCCCCCCATCCCTGGCCCTTTGCAGATACTGGCTAAACTACGAGGCCCATCTGATGAAGGAAGGTTTGACGCAGAAGGTGAACACGCCTTTCCTGAAGGCTTTGGTCCAGAACCTCAGCACCAACACTGCAGAAGACTTCTATTTCTCTCTGGAGCCCTCTCAGGTGAACAGCTCCCCAGCCCTCTTGGCAGATTGAAATAACTTGGGAAGTAG
ENSE00003517920	ADGRG3_e3_del215to220	AAAAACCAATCACTCTTGATTACTACCAGGAGCCTGATGAGTGAGTAACTCAGCCTGCAGGATCCTACCCTCCCCCCATCCCTGGCCCTTTGCAGATACTGGCTAAACTACGAGGCCCATCTGATGAAGGAAGGTTTGACGCAGAAGGTGAACACGCCTTTCCTGAAGGCTTTGGTCCAGAACCTCAGCACCAACACTGCAGAAGACTTCTATTTCTCTCTGGAGCCCTCTCAGGTGAACCCAGCCCTCTTGGCAGATTGAAATAACTTGGGAAGTAG
ENSE00003517920	ADGRG3_e3_del215to217	AAAAACCAATCACTCTTGATTACTACCAGGAGCCTGATGAGTGAGTAACTCAGCCTGCAGGATCCTACCCTCCCCCCATCCCTGGCCCTTTGCAGATACTGGCTAAACTACGAGGCCCATCTGATGAAGGAAGGTTTGACGCAGAAGGTGAACACGCCTTTCCTGAAGGCTTTGGTCCAGAACCTCAGCACCAACACTGCAGAAGACTTCTATTTCTCTCTGGAGCCCTCTCAGGTGAACTCCCCAGCCCTCTTGGCAGATTGAAATAACTTGGGAAGTAG
ENSE00003517920	ADGRG3_e3_G217A	AAAAACCAATCACTCTTGATTACTACCAGGAGCCTGATGAGTGAGTAACTCAGCCTGCAGGATCCTACCCTCCCCCCATCCCTGGCCCTTTGCAGATACTGGCTAAACTACGAGGCCCATCTGATGAAGGAAGGTTTGACGCAGAAGGTGAACACGCCTTTCCTGAAGGCTTTGGTCCAGAACCTCAGCACCAACACTGCAGAAGACTTCTATTTCTCTCTGGAGCCCTCTCAGGTGAAGAACTCCCCAGCCCTCTTGGCAGATTGAAATAACTTGGGAAGTAG
ENSE00003517920	ADGRG3_e3_del217to222	AAAAACCAATCACTCTTGATTACTACCAGGAGCCTGATGAGTGAGTAACTCAGCCTGCAGGATCCTACCCTCCCCCCATCCCTGGCCCTTTGCAGATACTGGCTAAACTACGAGGCCCATCTGATGAAGGAAGGTTTGACGCAGAAGGTGAACACGCCTTTCCTGAAGGCTTTGGTCCAGAACCTCAGCACCAACACTGCAGAAGACTTCTATTTCTCTCTGGAGCCCTCTCAGGTGAAGACAGCCCTCTTGGCAGATTGAAATAACTTGGGAAGTAG
ENSE00003517920	ADGRG3_e3_del217to219	AAAAACCAATCACTCTTGATTACTACCAGGAGCCTGATGAGTGAGTAACTCAGCCTGCAGGATCCTACCCTCCCCCCATCCCTGGCCCTTTGCAGATACTGGCTAAACTACGAGGCCCATCTGATGAAGGAAGGTTTGACGCAGAAGGTGAACACGCCTTTCCTGAAGGCTTTGGTCCAGAACCTCAGCACCAACACTGCAGAAGACTTCTATTTCTCTCTGGAGCCCTCTCAGGTGAAGACCCCAGCCCTCTTGGCAGATTGAAATAACTTGGGAAGTAG
ENSE00003517920	ADGRG3_e3_G217C	AAAAACCAATCACTCTTGATTACTACCAGGAGCCTGATGAGTGAGTAACTCAGCCTGCAGGATCCTACCCTCCCCCCATCCCTGGCCCTTTGCAGATACTGGCTAAACTACGAGGCCCATCTGATGAAGGAAGGTTTGACGCAGAAGGTGAACACGCCTTTCCTGAAGGCTTTGGTCCAGAACCTCAGCACCAACACTGCAGAAGACTTCTATTTCTCTCTGGAGCCCTCTCAGGTGAAGACCTCCCCAGCCCTCTTGGCAGATTGAAATAACTTGGGAAGTAG
ENSE00003517920	ADGRG3_e3_del217to217	AAAAACCAATCACTCTTGATTACTACCAGGAGCCTGATGAGTGAGTAACTCAGCCTGCAGGATCCTACCCTCCCCCCATCCCTGGCCCTTTGCAGATACTGGCTAAACTACGAGGCCCATCTGATGAAGGAAGGTTTGACGCAGAAGGTGAACACGCCTTTCCTGAAGGCTTTGGTCCAGAACCTCAGCACCAACACTGCAGAAGACTTCTATTTCTCTCTGGAGCCCTCTCAGGTGAAGACTCCCCAGCCCTCTTGGCAGATTGAAATAACTTGGGAAGTAG
ENSE00003517920	ADGRG3_e3_del218to223	AAAAACCAATCACTCTTGATTACTACCAGGAGCCTGATGAGTGAGTAACTCAGCCTGCAGGATCCTACCCTCCCCCCATCCCTGGCCCTTTGCAGATACTGGCTAAACTACGAGGCCCATCTGATGAAGGAAGGTTTGACGCAGAAGGTGAACACGCCTTTCCTGAAGGCTTTGGTCCAGAACCTCAGCACCAACACTGCAGAAGACTTCTATTTCTCTCTGGAGCCCTCTCAGGTGAAGAGAGCCCTCTTGGCAGATTGAAATAACTTGGGAAGTAG
ENSE00003517920	ADGRG3_e3_C218A	AAAAACCAATCACTCTTGATTACTACCAGGAGCCTGATGAGTGAGTAACTCAGCCTGCAGGATCCTACCCTCCCCCCATCCCTGGCCCTTTGCAGATACTGGCTAAACTACGAGGCCCATCTGATGAAGGAAGGTTTGACGCAGAAGGTGAACACGCCTTTCCTGAAGGCTTTGGTCCAGAACCTCAGCACCAACACTGCAGAAGACTTCTATTTCTCTCTGGAGCCCTCTCAGGTGAAGAGATCCCCAGCCCTCTTGGCAGATTGAAATAACTTGGGAAGTAG
ENSE00003517920	ADGRG3_e3_T219A	AAAAACCAATCACTCTTGATTACTACCAGGAGCCTGATGAGTGAGTAACTCAGCCTGCAGGATCCTACCCTCCCCCCATCCCTGGCCCTTTGCAGATACTGGCTAAACTACGAGGCCCATCTGATGAAGGAAGGTTTGACGCAGAAGGTGAACACGCCTTTCCTGAAGGCTTTGGTCCAGAACCTCAGCACCAACACTGCAGAAGACTTCTATTTCTCTCTGGAGCCCTCTCAGGTGAAGAGCACCCCAGCCCTCTTGGCAGATTGAAATAACTTGGGAAGTAG
ENSE00003517920	ADGRG3_e3_del218to220, del219to221	AAAAACCAATCACTCTTGATTACTACCAGGAGCCTGATGAGTGAGTAACTCAGCCTGCAGGATCCTACCCTCCCCCCATCCCTGGCCCTTTGCAGATACTGGCTAAACTACGAGGCCCATCTGATGAAGGAAGGTTTGACGCAGAAGGTGAACACGCCTTTCCTGAAGGCTTTGGTCCAGAACCTCAGCACCAACACTGCAGAAGACTTCTATTTCTCTCTGGAGCCCTCTCAGGTGAAGAGCCCAGCCCTCTTGGCAGATTGAAATAACTTGGGAAGTAG
ENSE00003517920	ADGRG3_e3_del219to219	AAAAACCAATCACTCTTGATTACTACCAGGAGCCTGATGAGTGAGTAACTCAGCCTGCAGGATCCTACCCTCCCCCCATCCCTGGCCCTTTGCAGATACTGGCTAAACTACGAGGCCCATCTGATGAAGGAAGGTTTGACGCAGAAGGTGAACACGCCTTTCCTGAAGGCTTTGGTCCAGAACCTCAGCACCAACACTGCAGAAGACTTCTATTTCTCTCTGGAGCCCTCTCAGGTGAAGAGCCCCCAGCCCTCTTGGCAGATTGAAATAACTTGGGAAGTAG
ENSE00003517920	ADGRG3_e3_T219C	AAAAACCAATCACTCTTGATTACTACCAGGAGCCTGATGAGTGAGTAACTCAGCCTGCAGGATCCTACCCTCCCCCCATCCCTGGCCCTTTGCAGATACTGGCTAAACTACGAGGCCCATCTGATGAAGGAAGGTTTGACGCAGAAGGTGAACACGCCTTTCCTGAAGGCTTTGGTCCAGAACCTCAGCACCAACACTGCAGAAGACTTCTATTTCTCTCTGGAGCCCTCTCAGGTGAAGAGCCCCCCAGCCCTCTTGGCAGATTGAAATAACTTGGGAAGTAG
ENSE00003517920	ADGRG3_e3_T219G	AAAAACCAATCACTCTTGATTACTACCAGGAGCCTGATGAGTGAGTAACTCAGCCTGCAGGATCCTACCCTCCCCCCATCCCTGGCCCTTTGCAGATACTGGCTAAACTACGAGGCCCATCTGATGAAGGAAGGTTTGACGCAGAAGGTGAACACGCCTTTCCTGAAGGCTTTGGTCCAGAACCTCAGCACCAACACTGCAGAAGACTTCTATTTCTCTCTGGAGCCCTCTCAGGTGAAGAGCGCCCCAGCCCTCTTGGCAGATTGAAATAACTTGGGAAGTAG
ENSE00003517920	ADGRG3_e3_del219to224	AAAAACCAATCACTCTTGATTACTACCAGGAGCCTGATGAGTGAGTAACTCAGCCTGCAGGATCCTACCCTCCCCCCATCCCTGGCCCTTTGCAGATACTGGCTAAACTACGAGGCCCATCTGATGAAGGAAGGTTTGACGCAGAAGGTGAACACGCCTTTCCTGAAGGCTTTGGTCCAGAACCTCAGCACCAACACTGCAGAAGACTTCTATTTCTCTCTGGAGCCCTCTCAGGTGAAGAGCGCCCTCTTGGCAGATTGAAATAACTTGGGAAGTAG
ENSE00003517920	ADGRG3_e3_C220A	AAAAACCAATCACTCTTGATTACTACCAGGAGCCTGATGAGTGAGTAACTCAGCCTGCAGGATCCTACCCTCCCCCCATCCCTGGCCCTTTGCAGATACTGGCTAAACTACGAGGCCCATCTGATGAAGGAAGGTTTGACGCAGAAGGTGAACACGCCTTTCCTGAAGGCTTTGGTCCAGAACCTCAGCACCAACACTGCAGAAGACTTCTATTTCTCTCTGGAGCCCTCTCAGGTGAAGAGCTACCCAGCCCTCTTGGCAGATTGAAATAACTTGGGAAGTAG
ENSE00003517920	ADGRG3_e3_C221A	AAAAACCAATCACTCTTGATTACTACCAGGAGCCTGATGAGTGAGTAACTCAGCCTGCAGGATCCTACCCTCCCCCCATCCCTGGCCCTTTGCAGATACTGGCTAAACTACGAGGCCCATCTGATGAAGGAAGGTTTGACGCAGAAGGTGAACACGCCTTTCCTGAAGGCTTTGGTCCAGAACCTCAGCACCAACACTGCAGAAGACTTCTATTTCTCTCTGGAGCCCTCTCAGGTGAAGAGCTCACCAGCCCTCTTGGCAGATTGAAATAACTTGGGAAGTAG
ENSE00003517920	ADGRG3_e3_del220to222, del221to223	AAAAACCAATCACTCTTGATTACTACCAGGAGCCTGATGAGTGAGTAACTCAGCCTGCAGGATCCTACCCTCCCCCCATCCCTGGCCCTTTGCAGATACTGGCTAAACTACGAGGCCCATCTGATGAAGGAAGGTTTGACGCAGAAGGTGAACACGCCTTTCCTGAAGGCTTTGGTCCAGAACCTCAGCACCAACACTGCAGAAGACTTCTATTTCTCTCTGGAGCCCTCTCAGGTGAAGAGCTCAGCCCTCTTGGCAGATTGAAATAACTTGGGAAGTAG
ENSE00003517920	ADGRG3_e3_C222A	AAAAACCAATCACTCTTGATTACTACCAGGAGCCTGATGAGTGAGTAACTCAGCCTGCAGGATCCTACCCTCCCCCCATCCCTGGCCCTTTGCAGATACTGGCTAAACTACGAGGCCCATCTGATGAAGGAAGGTTTGACGCAGAAGGTGAACACGCCTTTCCTGAAGGCTTTGGTCCAGAACCTCAGCACCAACACTGCAGAAGACTTCTATTTCTCTCTGGAGCCCTCTCAGGTGAAGAGCTCCACAGCCCTCTTGGCAGATTGAAATAACTTGGGAAGTAG
ENSE00003517920	ADGRG3_e3_C223A	AAAAACCAATCACTCTTGATTACTACCAGGAGCCTGATGAGTGAGTAACTCAGCCTGCAGGATCCTACCCTCCCCCCATCCCTGGCCCTTTGCAGATACTGGCTAAACTACGAGGCCCATCTGATGAAGGAAGGTTTGACGCAGAAGGTGAACACGCCTTTCCTGAAGGCTTTGGTCCAGAACCTCAGCACCAACACTGCAGAAGACTTCTATTTCTCTCTGGAGCCCTCTCAGGTGAAGAGCTCCCAAGCCCTCTTGGCAGATTGAAATAACTTGGGAAGTAG
ENSE00003517920	ADGRG3_e3_del220to220, del221to221, del222to222, del223to223	AAAAACCAATCACTCTTGATTACTACCAGGAGCCTGATGAGTGAGTAACTCAGCCTGCAGGATCCTACCCTCCCCCCATCCCTGGCCCTTTGCAGATACTGGCTAAACTACGAGGCCCATCTGATGAAGGAAGGTTTGACGCAGAAGGTGAACACGCCTTTCCTGAAGGCTTTGGTCCAGAACCTCAGCACCAACACTGCAGAAGACTTCTATTTCTCTCTGGAGCCCTCTCAGGTGAAGAGCTCCCAGCCCTCTTGGCAGATTGAAATAACTTGGGAAGTAG
ENSE00003517920	ADGRG3_e3_G225A	AAAAACCAATCACTCTTGATTACTACCAGGAGCCTGATGAGTGAGTAACTCAGCCTGCAGGATCCTACCCTCCCCCCATCCCTGGCCCTTTGCAGATACTGGCTAAACTACGAGGCCCATCTGATGAAGGAAGGTTTGACGCAGAAGGTGAACACGCCTTTCCTGAAGGCTTTGGTCCAGAACCTCAGCACCAACACTGCAGAAGACTTCTATTTCTCTCTGGAGCCCTCTCAGGTGAAGAGCTCCCCAACCCTCTTGGCAGATTGAAATAACTTGGGAAGTAG
ENSE00003517920	ADGRG3_e3_G225C	AAAAACCAATCACTCTTGATTACTACCAGGAGCCTGATGAGTGAGTAACTCAGCCTGCAGGATCCTACCCTCCCCCCATCCCTGGCCCTTTGCAGATACTGGCTAAACTACGAGGCCCATCTGATGAAGGAAGGTTTGACGCAGAAGGTGAACACGCCTTTCCTGAAGGCTTTGGTCCAGAACCTCAGCACCAACACTGCAGAAGACTTCTATTTCTCTCTGGAGCCCTCTCAGGTGAAGAGCTCCCCACCCCTCTTGGCAGATTGAAATAACTTGGGAAGTAG
ENSE00003517920	ADGRG3_e3_del225to225	AAAAACCAATCACTCTTGATTACTACCAGGAGCCTGATGAGTGAGTAACTCAGCCTGCAGGATCCTACCCTCCCCCCATCCCTGGCCCTTTGCAGATACTGGCTAAACTACGAGGCCCATCTGATGAAGGAAGGTTTGACGCAGAAGGTGAACACGCCTTTCCTGAAGGCTTTGGTCCAGAACCTCAGCACCAACACTGCAGAAGACTTCTATTTCTCTCTGGAGCCCTCTCAGGTGAAGAGCTCCCCACCCTCTTGGCAGATTGAAATAACTTGGGAAGTAG
ENSE00003517920	ADGRG3_e3_del225to227	AAAAACCAATCACTCTTGATTACTACCAGGAGCCTGATGAGTGAGTAACTCAGCCTGCAGGATCCTACCCTCCCCCCATCCCTGGCCCTTTGCAGATACTGGCTAAACTACGAGGCCCATCTGATGAAGGAAGGTTTGACGCAGAAGGTGAACACGCCTTTCCTGAAGGCTTTGGTCCAGAACCTCAGCACCAACACTGCAGAAGACTTCTATTTCTCTCTGGAGCCCTCTCAGGTGAAGAGCTCCCCACTCTTGGCAGATTGAAATAACTTGGGAAGTAG
ENSE00003517920	ADGRG3_e3_C226A	AAAAACCAATCACTCTTGATTACTACCAGGAGCCTGATGAGTGAGTAACTCAGCCTGCAGGATCCTACCCTCCCCCCATCCCTGGCCCTTTGCAGATACTGGCTAAACTACGAGGCCCATCTGATGAAGGAAGGTTTGACGCAGAAGGTGAACACGCCTTTCCTGAAGGCTTTGGTCCAGAACCTCAGCACCAACACTGCAGAAGACTTCTATTTCTCTCTGGAGCCCTCTCAGGTGAAGAGCTCCCCAGACCTCTTGGCAGATTGAAATAACTTGGGAAGTAG
ENSE00003517920	ADGRG3_e3_C227A	AAAAACCAATCACTCTTGATTACTACCAGGAGCCTGATGAGTGAGTAACTCAGCCTGCAGGATCCTACCCTCCCCCCATCCCTGGCCCTTTGCAGATACTGGCTAAACTACGAGGCCCATCTGATGAAGGAAGGTTTGACGCAGAAGGTGAACACGCCTTTCCTGAAGGCTTTGGTCCAGAACCTCAGCACCAACACTGCAGAAGACTTCTATTTCTCTCTGGAGCCCTCTCAGGTGAAGAGCTCCCCAGCACTCTTGGCAGATTGAAATAACTTGGGAAGTAG
ENSE00003517920	ADGRG3_e3_C228A	AAAAACCAATCACTCTTGATTACTACCAGGAGCCTGATGAGTGAGTAACTCAGCCTGCAGGATCCTACCCTCCCCCCATCCCTGGCCCTTTGCAGATACTGGCTAAACTACGAGGCCCATCTGATGAAGGAAGGTTTGACGCAGAAGGTGAACACGCCTTTCCTGAAGGCTTTGGTCCAGAACCTCAGCACCAACACTGCAGAAGACTTCTATTTCTCTCTGGAGCCCTCTCAGGTGAAGAGCTCCCCAGCCATCTTGGCAGATTGAAATAACTTGGGAAGTAG
ENSE00003517920	ADGRG3_e3_del229to234	AAAAACCAATCACTCTTGATTACTACCAGGAGCCTGATGAGTGAGTAACTCAGCCTGCAGGATCCTACCCTCCCCCCATCCCTGGCCCTTTGCAGATACTGGCTAAACTACGAGGCCCATCTGATGAAGGAAGGTTTGACGCAGAAGGTGAACACGCCTTTCCTGAAGGCTTTGGTCCAGAACCTCAGCACCAACACTGCAGAAGACTTCTATTTCTCTCTGGAGCCCTCTCAGGTGAAGAGCTCCCCAGCCCCAGATTGAAATAACTTGGGAAGTAG
ENSE00003517920	ADGRG3_e3_T229A	AAAAACCAATCACTCTTGATTACTACCAGGAGCCTGATGAGTGAGTAACTCAGCCTGCAGGATCCTACCCTCCCCCCATCCCTGGCCCTTTGCAGATACTGGCTAAACTACGAGGCCCATCTGATGAAGGAAGGTTTGACGCAGAAGGTGAACACGCCTTTCCTGAAGGCTTTGGTCCAGAACCTCAGCACCAACACTGCAGAAGACTTCTATTTCTCTCTGGAGCCCTCTCAGGTGAAGAGCTCCCCAGCCCACTTGGCAGATTGAAATAACTTGGGAAGTAG
ENSE00003517920	ADGRG3_e3_T229C	AAAAACCAATCACTCTTGATTACTACCAGGAGCCTGATGAGTGAGTAACTCAGCCTGCAGGATCCTACCCTCCCCCCATCCCTGGCCCTTTGCAGATACTGGCTAAACTACGAGGCCCATCTGATGAAGGAAGGTTTGACGCAGAAGGTGAACACGCCTTTCCTGAAGGCTTTGGTCCAGAACCTCAGCACCAACACTGCAGAAGACTTCTATTTCTCTCTGGAGCCCTCTCAGGTGAAGAGCTCCCCAGCCCCCTTGGCAGATTGAAATAACTTGGGAAGTAG
ENSE00003517920	ADGRG3_e3_del229to229	AAAAACCAATCACTCTTGATTACTACCAGGAGCCTGATGAGTGAGTAACTCAGCCTGCAGGATCCTACCCTCCCCCCATCCCTGGCCCTTTGCAGATACTGGCTAAACTACGAGGCCCATCTGATGAAGGAAGGTTTGACGCAGAAGGTGAACACGCCTTTCCTGAAGGCTTTGGTCCAGAACCTCAGCACCAACACTGCAGAAGACTTCTATTTCTCTCTGGAGCCCTCTCAGGTGAAGAGCTCCCCAGCCCCTTGGCAGATTGAAATAACTTGGGAAGTAG
ENSE00003517920	ADGRG3_e3_T229G	AAAAACCAATCACTCTTGATTACTACCAGGAGCCTGATGAGTGAGTAACTCAGCCTGCAGGATCCTACCCTCCCCCCATCCCTGGCCCTTTGCAGATACTGGCTAAACTACGAGGCCCATCTGATGAAGGAAGGTTTGACGCAGAAGGTGAACACGCCTTTCCTGAAGGCTTTGGTCCAGAACCTCAGCACCAACACTGCAGAAGACTTCTATTTCTCTCTGGAGCCCTCTCAGGTGAAGAGCTCCCCAGCCCGCTTGGCAGATTGAAATAACTTGGGAAGTAG
ENSE00003517920	ADGRG3_e3_C230A	AAAAACCAATCACTCTTGATTACTACCAGGAGCCTGATGAGTGAGTAACTCAGCCTGCAGGATCCTACCCTCCCCCCATCCCTGGCCCTTTGCAGATACTGGCTAAACTACGAGGCCCATCTGATGAAGGAAGGTTTGACGCAGAAGGTGAACACGCCTTTCCTGAAGGCTTTGGTCCAGAACCTCAGCACCAACACTGCAGAAGACTTCTATTTCTCTCTGGAGCCCTCTCAGGTGAAGAGCTCCCCAGCCCTATTGGCAGATTGAAATAACTTGGGAAGTAG
ENSE00003517920	ADGRG3_e3_T231A	AAAAACCAATCACTCTTGATTACTACCAGGAGCCTGATGAGTGAGTAACTCAGCCTGCAGGATCCTACCCTCCCCCCATCCCTGGCCCTTTGCAGATACTGGCTAAACTACGAGGCCCATCTGATGAAGGAAGGTTTGACGCAGAAGGTGAACACGCCTTTCCTGAAGGCTTTGGTCCAGAACCTCAGCACCAACACTGCAGAAGACTTCTATTTCTCTCTGGAGCCCTCTCAGGTGAAGAGCTCCCCAGCCCTCATGGCAGATTGAAATAACTTGGGAAGTAG
ENSE00003517920	ADGRG3_e3_T231C	AAAAACCAATCACTCTTGATTACTACCAGGAGCCTGATGAGTGAGTAACTCAGCCTGCAGGATCCTACCCTCCCCCCATCCCTGGCCCTTTGCAGATACTGGCTAAACTACGAGGCCCATCTGATGAAGGAAGGTTTGACGCAGAAGGTGAACACGCCTTTCCTGAAGGCTTTGGTCCAGAACCTCAGCACCAACACTGCAGAAGACTTCTATTTCTCTCTGGAGCCCTCTCAGGTGAAGAGCTCCCCAGCCCTCCTGGCAGATTGAAATAACTTGGGAAGTAG
ENSE00003517920	ADGRG3_e3_del231to233	AAAAACCAATCACTCTTGATTACTACCAGGAGCCTGATGAGTGAGTAACTCAGCCTGCAGGATCCTACCCTCCCCCCATCCCTGGCCCTTTGCAGATACTGGCTAAACTACGAGGCCCATCTGATGAAGGAAGGTTTGACGCAGAAGGTGAACACGCCTTTCCTGAAGGCTTTGGTCCAGAACCTCAGCACCAACACTGCAGAAGACTTCTATTTCTCTCTGGAGCCCTCTCAGGTGAAGAGCTCCCCAGCCCTCGCAGATTGAAATAACTTGGGAAGTAG
ENSE00003517920	ADGRG3_e3_T231G	AAAAACCAATCACTCTTGATTACTACCAGGAGCCTGATGAGTGAGTAACTCAGCCTGCAGGATCCTACCCTCCCCCCATCCCTGGCCCTTTGCAGATACTGGCTAAACTACGAGGCCCATCTGATGAAGGAAGGTTTGACGCAGAAGGTGAACACGCCTTTCCTGAAGGCTTTGGTCCAGAACCTCAGCACCAACACTGCAGAAGACTTCTATTTCTCTCTGGAGCCCTCTCAGGTGAAGAGCTCCCCAGCCCTCGTGGCAGATTGAAATAACTTGGGAAGTAG
ENSE00003517920	ADGRG3_e3_del232to234	AAAAACCAATCACTCTTGATTACTACCAGGAGCCTGATGAGTGAGTAACTCAGCCTGCAGGATCCTACCCTCCCCCCATCCCTGGCCCTTTGCAGATACTGGCTAAACTACGAGGCCCATCTGATGAAGGAAGGTTTGACGCAGAAGGTGAACACGCCTTTCCTGAAGGCTTTGGTCCAGAACCTCAGCACCAACACTGCAGAAGACTTCTATTTCTCTCTGGAGCCCTCTCAGGTGAAGAGCTCCCCAGCCCTCTCAGATTGAAATAACTTGGGAAGTAG
ENSE00003517920	ADGRG3_e3_T232A	AAAAACCAATCACTCTTGATTACTACCAGGAGCCTGATGAGTGAGTAACTCAGCCTGCAGGATCCTACCCTCCCCCCATCCCTGGCCCTTTGCAGATACTGGCTAAACTACGAGGCCCATCTGATGAAGGAAGGTTTGACGCAGAAGGTGAACACGCCTTTCCTGAAGGCTTTGGTCCAGAACCTCAGCACCAACACTGCAGAAGACTTCTATTTCTCTCTGGAGCCCTCTCAGGTGAAGAGCTCCCCAGCCCTCTAGGCAGATTGAAATAACTTGGGAAGTAG
ENSE00003517920	ADGRG3_e3_T232C	AAAAACCAATCACTCTTGATTACTACCAGGAGCCTGATGAGTGAGTAACTCAGCCTGCAGGATCCTACCCTCCCCCCATCCCTGGCCCTTTGCAGATACTGGCTAAACTACGAGGCCCATCTGATGAAGGAAGGTTTGACGCAGAAGGTGAACACGCCTTTCCTGAAGGCTTTGGTCCAGAACCTCAGCACCAACACTGCAGAAGACTTCTATTTCTCTCTGGAGCCCTCTCAGGTGAAGAGCTCCCCAGCCCTCTCGGCAGATTGAAATAACTTGGGAAGTAG
ENSE00003517920	ADGRG3_e3_del231to231, del232to232	AAAAACCAATCACTCTTGATTACTACCAGGAGCCTGATGAGTGAGTAACTCAGCCTGCAGGATCCTACCCTCCCCCCATCCCTGGCCCTTTGCAGATACTGGCTAAACTACGAGGCCCATCTGATGAAGGAAGGTTTGACGCAGAAGGTGAACACGCCTTTCCTGAAGGCTTTGGTCCAGAACCTCAGCACCAACACTGCAGAAGACTTCTATTTCTCTCTGGAGCCCTCTCAGGTGAAGAGCTCCCCAGCCCTCTGGCAGATTGAAATAACTTGGGAAGTAG
ENSE00003517920	ADGRG3_e3_T232G	AAAAACCAATCACTCTTGATTACTACCAGGAGCCTGATGAGTGAGTAACTCAGCCTGCAGGATCCTACCCTCCCCCCATCCCTGGCCCTTTGCAGATACTGGCTAAACTACGAGGCCCATCTGATGAAGGAAGGTTTGACGCAGAAGGTGAACACGCCTTTCCTGAAGGCTTTGGTCCAGAACCTCAGCACCAACACTGCAGAAGACTTCTATTTCTCTCTGGAGCCCTCTCAGGTGAAGAGCTCCCCAGCCCTCTGGGCAGATTGAAATAACTTGGGAAGTAG
ENSE00003517920	ADGRG3_e3_G233A	AAAAACCAATCACTCTTGATTACTACCAGGAGCCTGATGAGTGAGTAACTCAGCCTGCAGGATCCTACCCTCCCCCCATCCCTGGCCCTTTGCAGATACTGGCTAAACTACGAGGCCCATCTGATGAAGGAAGGTTTGACGCAGAAGGTGAACACGCCTTTCCTGAAGGCTTTGGTCCAGAACCTCAGCACCAACACTGCAGAAGACTTCTATTTCTCTCTGGAGCCCTCTCAGGTGAAGAGCTCCCCAGCCCTCTTAGCAGATTGAAATAACTTGGGAAGTAG
ENSE00003517920	ADGRG3_e3_G233C	AAAAACCAATCACTCTTGATTACTACCAGGAGCCTGATGAGTGAGTAACTCAGCCTGCAGGATCCTACCCTCCCCCCATCCCTGGCCCTTTGCAGATACTGGCTAAACTACGAGGCCCATCTGATGAAGGAAGGTTTGACGCAGAAGGTGAACACGCCTTTCCTGAAGGCTTTGGTCCAGAACCTCAGCACCAACACTGCAGAAGACTTCTATTTCTCTCTGGAGCCCTCTCAGGTGAAGAGCTCCCCAGCCCTCTTCGCAGATTGAAATAACTTGGGAAGTAG
ENSE00003517920	ADGRG3_e3_del233to233, del234to234	AAAAACCAATCACTCTTGATTACTACCAGGAGCCTGATGAGTGAGTAACTCAGCCTGCAGGATCCTACCCTCCCCCCATCCCTGGCCCTTTGCAGATACTGGCTAAACTACGAGGCCCATCTGATGAAGGAAGGTTTGACGCAGAAGGTGAACACGCCTTTCCTGAAGGCTTTGGTCCAGAACCTCAGCACCAACACTGCAGAAGACTTCTATTTCTCTCTGGAGCCCTCTCAGGTGAAGAGCTCCCCAGCCCTCTTGCAGATTGAAATAACTTGGGAAGTAG
ENSE00003517920	ADGRG3_e3_G234A	AAAAACCAATCACTCTTGATTACTACCAGGAGCCTGATGAGTGAGTAACTCAGCCTGCAGGATCCTACCCTCCCCCCATCCCTGGCCCTTTGCAGATACTGGCTAAACTACGAGGCCCATCTGATGAAGGAAGGTTTGACGCAGAAGGTGAACACGCCTTTCCTGAAGGCTTTGGTCCAGAACCTCAGCACCAACACTGCAGAAGACTTCTATTTCTCTCTGGAGCCCTCTCAGGTGAAGAGCTCCCCAGCCCTCTTGACAGATTGAAATAACTTGGGAAGTAG
ENSE00003517920	ADGRG3_e3_G234C	AAAAACCAATCACTCTTGATTACTACCAGGAGCCTGATGAGTGAGTAACTCAGCCTGCAGGATCCTACCCTCCCCCCATCCCTGGCCCTTTGCAGATACTGGCTAAACTACGAGGCCCATCTGATGAAGGAAGGTTTGACGCAGAAGGTGAACACGCCTTTCCTGAAGGCTTTGGTCCAGAACCTCAGCACCAACACTGCAGAAGACTTCTATTTCTCTCTGGAGCCCTCTCAGGTGAAGAGCTCCCCAGCCCTCTTGCCAGATTGAAATAACTTGGGAAGTAG
ENSE00003517920	ADGRG3_e3_G234T	AAAAACCAATCACTCTTGATTACTACCAGGAGCCTGATGAGTGAGTAACTCAGCCTGCAGGATCCTACCCTCCCCCCATCCCTGGCCCTTTGCAGATACTGGCTAAACTACGAGGCCCATCTGATGAAGGAAGGTTTGACGCAGAAGGTGAACACGCCTTTCCTGAAGGCTTTGGTCCAGAACCTCAGCACCAACACTGCAGAAGACTTCTATTTCTCTCTGGAGCCCTCTCAGGTGAAGAGCTCCCCAGCCCTCTTGTCAGATTGAAATAACTTGGGAAGTAG
ENSE00003517920	ADGRG3_e3_G233T	AAAAACCAATCACTCTTGATTACTACCAGGAGCCTGATGAGTGAGTAACTCAGCCTGCAGGATCCTACCCTCCCCCCATCCCTGGCCCTTTGCAGATACTGGCTAAACTACGAGGCCCATCTGATGAAGGAAGGTTTGACGCAGAAGGTGAACACGCCTTTCCTGAAGGCTTTGGTCCAGAACCTCAGCACCAACACTGCAGAAGACTTCTATTTCTCTCTGGAGCCCTCTCAGGTGAAGAGCTCCCCAGCCCTCTTTGCAGATTGAAATAACTTGGGAAGTAG
ENSE00003517920	ADGRG3_e3_del229to231, del230to232	AAAAACCAATCACTCTTGATTACTACCAGGAGCCTGATGAGTGAGTAACTCAGCCTGCAGGATCCTACCCTCCCCCCATCCCTGGCCCTTTGCAGATACTGGCTAAACTACGAGGCCCATCTGATGAAGGAAGGTTTGACGCAGAAGGTGAACACGCCTTTCCTGAAGGCTTTGGTCCAGAACCTCAGCACCAACACTGCAGAAGACTTCTATTTCTCTCTGGAGCCCTCTCAGGTGAAGAGCTCCCCAGCCCTGGCAGATTGAAATAACTTGGGAAGTAG
ENSE00003517920	ADGRG3_e3_C230G	AAAAACCAATCACTCTTGATTACTACCAGGAGCCTGATGAGTGAGTAACTCAGCCTGCAGGATCCTACCCTCCCCCCATCCCTGGCCCTTTGCAGATACTGGCTAAACTACGAGGCCCATCTGATGAAGGAAGGTTTGACGCAGAAGGTGAACACGCCTTTCCTGAAGGCTTTGGTCCAGAACCTCAGCACCAACACTGCAGAAGACTTCTATTTCTCTCTGGAGCCCTCTCAGGTGAAGAGCTCCCCAGCCCTGTTGGCAGATTGAAATAACTTGGGAAGTAG
ENSE00003517920	ADGRG3_e3_del230to230	AAAAACCAATCACTCTTGATTACTACCAGGAGCCTGATGAGTGAGTAACTCAGCCTGCAGGATCCTACCCTCCCCCCATCCCTGGCCCTTTGCAGATACTGGCTAAACTACGAGGCCCATCTGATGAAGGAAGGTTTGACGCAGAAGGTGAACACGCCTTTCCTGAAGGCTTTGGTCCAGAACCTCAGCACCAACACTGCAGAAGACTTCTATTTCTCTCTGGAGCCCTCTCAGGTGAAGAGCTCCCCAGCCCTTTGGCAGATTGAAATAACTTGGGAAGTAG
ENSE00003517920	ADGRG3_e3_C230T	AAAAACCAATCACTCTTGATTACTACCAGGAGCCTGATGAGTGAGTAACTCAGCCTGCAGGATCCTACCCTCCCCCCATCCCTGGCCCTTTGCAGATACTGGCTAAACTACGAGGCCCATCTGATGAAGGAAGGTTTGACGCAGAAGGTGAACACGCCTTTCCTGAAGGCTTTGGTCCAGAACCTCAGCACCAACACTGCAGAAGACTTCTATTTCTCTCTGGAGCCCTCTCAGGTGAAGAGCTCCCCAGCCCTTTTGGCAGATTGAAATAACTTGGGAAGTAG
ENSE00003517920	ADGRG3_e3_del228to233	AAAAACCAATCACTCTTGATTACTACCAGGAGCCTGATGAGTGAGTAACTCAGCCTGCAGGATCCTACCCTCCCCCCATCCCTGGCCCTTTGCAGATACTGGCTAAACTACGAGGCCCATCTGATGAAGGAAGGTTTGACGCAGAAGGTGAACACGCCTTTCCTGAAGGCTTTGGTCCAGAACCTCAGCACCAACACTGCAGAAGACTTCTATTTCTCTCTGGAGCCCTCTCAGGTGAAGAGCTCCCCAGCCGCAGATTGAAATAACTTGGGAAGTAG
ENSE00003517920	ADGRG3_e3_C228G	AAAAACCAATCACTCTTGATTACTACCAGGAGCCTGATGAGTGAGTAACTCAGCCTGCAGGATCCTACCCTCCCCCCATCCCTGGCCCTTTGCAGATACTGGCTAAACTACGAGGCCCATCTGATGAAGGAAGGTTTGACGCAGAAGGTGAACACGCCTTTCCTGAAGGCTTTGGTCCAGAACCTCAGCACCAACACTGCAGAAGACTTCTATTTCTCTCTGGAGCCCTCTCAGGTGAAGAGCTCCCCAGCCGTCTTGGCAGATTGAAATAACTTGGGAAGTAG
ENSE00003517920	ADGRG3_e3_del226to226, del227to227, del228to228	AAAAACCAATCACTCTTGATTACTACCAGGAGCCTGATGAGTGAGTAACTCAGCCTGCAGGATCCTACCCTCCCCCCATCCCTGGCCCTTTGCAGATACTGGCTAAACTACGAGGCCCATCTGATGAAGGAAGGTTTGACGCAGAAGGTGAACACGCCTTTCCTGAAGGCTTTGGTCCAGAACCTCAGCACCAACACTGCAGAAGACTTCTATTTCTCTCTGGAGCCCTCTCAGGTGAAGAGCTCCCCAGCCTCTTGGCAGATTGAAATAACTTGGGAAGTAG
ENSE00003517920	ADGRG3_e3_C228T	AAAAACCAATCACTCTTGATTACTACCAGGAGCCTGATGAGTGAGTAACTCAGCCTGCAGGATCCTACCCTCCCCCCATCCCTGGCCCTTTGCAGATACTGGCTAAACTACGAGGCCCATCTGATGAAGGAAGGTTTGACGCAGAAGGTGAACACGCCTTTCCTGAAGGCTTTGGTCCAGAACCTCAGCACCAACACTGCAGAAGACTTCTATTTCTCTCTGGAGCCCTCTCAGGTGAAGAGCTCCCCAGCCTTCTTGGCAGATTGAAATAACTTGGGAAGTAG
ENSE00003517920	ADGRG3_e3_del227to229, del228to230	AAAAACCAATCACTCTTGATTACTACCAGGAGCCTGATGAGTGAGTAACTCAGCCTGCAGGATCCTACCCTCCCCCCATCCCTGGCCCTTTGCAGATACTGGCTAAACTACGAGGCCCATCTGATGAAGGAAGGTTTGACGCAGAAGGTGAACACGCCTTTCCTGAAGGCTTTGGTCCAGAACCTCAGCACCAACACTGCAGAAGACTTCTATTTCTCTCTGGAGCCCTCTCAGGTGAAGAGCTCCCCAGCCTTGGCAGATTGAAATAACTTGGGAAGTAG
ENSE00003517920	ADGRG3_e3_C227G	AAAAACCAATCACTCTTGATTACTACCAGGAGCCTGATGAGTGAGTAACTCAGCCTGCAGGATCCTACCCTCCCCCCATCCCTGGCCCTTTGCAGATACTGGCTAAACTACGAGGCCCATCTGATGAAGGAAGGTTTGACGCAGAAGGTGAACACGCCTTTCCTGAAGGCTTTGGTCCAGAACCTCAGCACCAACACTGCAGAAGACTTCTATTTCTCTCTGGAGCCCTCTCAGGTGAAGAGCTCCCCAGCGCTCTTGGCAGATTGAAATAACTTGGGAAGTAG
ENSE00003517920	ADGRG3_e3_del227to232	AAAAACCAATCACTCTTGATTACTACCAGGAGCCTGATGAGTGAGTAACTCAGCCTGCAGGATCCTACCCTCCCCCCATCCCTGGCCCTTTGCAGATACTGGCTAAACTACGAGGCCCATCTGATGAAGGAAGGTTTGACGCAGAAGGTGAACACGCCTTTCCTGAAGGCTTTGGTCCAGAACCTCAGCACCAACACTGCAGAAGACTTCTATTTCTCTCTGGAGCCCTCTCAGGTGAAGAGCTCCCCAGCGGCAGATTGAAATAACTTGGGAAGTAG
ENSE00003517920	ADGRG3_e3_C227T	AAAAACCAATCACTCTTGATTACTACCAGGAGCCTGATGAGTGAGTAACTCAGCCTGCAGGATCCTACCCTCCCCCCATCCCTGGCCCTTTGCAGATACTGGCTAAACTACGAGGCCCATCTGATGAAGGAAGGTTTGACGCAGAAGGTGAACACGCCTTTCCTGAAGGCTTTGGTCCAGAACCTCAGCACCAACACTGCAGAAGACTTCTATTTCTCTCTGGAGCCCTCTCAGGTGAAGAGCTCCCCAGCTCTCTTGGCAGATTGAAATAACTTGGGAAGTAG
ENSE00003517920	ADGRG3_e3_C226G	AAAAACCAATCACTCTTGATTACTACCAGGAGCCTGATGAGTGAGTAACTCAGCCTGCAGGATCCTACCCTCCCCCCATCCCTGGCCCTTTGCAGATACTGGCTAAACTACGAGGCCCATCTGATGAAGGAAGGTTTGACGCAGAAGGTGAACACGCCTTTCCTGAAGGCTTTGGTCCAGAACCTCAGCACCAACACTGCAGAAGACTTCTATTTCTCTCTGGAGCCCTCTCAGGTGAAGAGCTCCCCAGGCCTCTTGGCAGATTGAAATAACTTGGGAAGTAG
ENSE00003517920	ADGRG3_e3_C226T	AAAAACCAATCACTCTTGATTACTACCAGGAGCCTGATGAGTGAGTAACTCAGCCTGCAGGATCCTACCCTCCCCCCATCCCTGGCCCTTTGCAGATACTGGCTAAACTACGAGGCCCATCTGATGAAGGAAGGTTTGACGCAGAAGGTGAACACGCCTTTCCTGAAGGCTTTGGTCCAGAACCTCAGCACCAACACTGCAGAAGACTTCTATTTCTCTCTGGAGCCCTCTCAGGTGAAGAGCTCCCCAGTCCTCTTGGCAGATTGAAATAACTTGGGAAGTAG
ENSE00003517920	ADGRG3_e3_del226to228	AAAAACCAATCACTCTTGATTACTACCAGGAGCCTGATGAGTGAGTAACTCAGCCTGCAGGATCCTACCCTCCCCCCATCCCTGGCCCTTTGCAGATACTGGCTAAACTACGAGGCCCATCTGATGAAGGAAGGTTTGACGCAGAAGGTGAACACGCCTTTCCTGAAGGCTTTGGTCCAGAACCTCAGCACCAACACTGCAGAAGACTTCTATTTCTCTCTGGAGCCCTCTCAGGTGAAGAGCTCCCCAGTCTTGGCAGATTGAAATAACTTGGGAAGTAG
ENSE00003517920	ADGRG3_e3_del226to231	AAAAACCAATCACTCTTGATTACTACCAGGAGCCTGATGAGTGAGTAACTCAGCCTGCAGGATCCTACCCTCCCCCCATCCCTGGCCCTTTGCAGATACTGGCTAAACTACGAGGCCCATCTGATGAAGGAAGGTTTGACGCAGAAGGTGAACACGCCTTTCCTGAAGGCTTTGGTCCAGAACCTCAGCACCAACACTGCAGAAGACTTCTATTTCTCTCTGGAGCCCTCTCAGGTGAAGAGCTCCCCAGTGGCAGATTGAAATAACTTGGGAAGTAG
ENSE00003517920	ADGRG3_e3_G225T	AAAAACCAATCACTCTTGATTACTACCAGGAGCCTGATGAGTGAGTAACTCAGCCTGCAGGATCCTACCCTCCCCCCATCCCTGGCCCTTTGCAGATACTGGCTAAACTACGAGGCCCATCTGATGAAGGAAGGTTTGACGCAGAAGGTGAACACGCCTTTCCTGAAGGCTTTGGTCCAGAACCTCAGCACCAACACTGCAGAAGACTTCTATTTCTCTCTGGAGCCCTCTCAGGTGAAGAGCTCCCCATCCCTCTTGGCAGATTGAAATAACTTGGGAAGTAG
ENSE00003517920	ADGRG3_e3_del225to230	AAAAACCAATCACTCTTGATTACTACCAGGAGCCTGATGAGTGAGTAACTCAGCCTGCAGGATCCTACCCTCCCCCCATCCCTGGCCCTTTGCAGATACTGGCTAAACTACGAGGCCCATCTGATGAAGGAAGGTTTGACGCAGAAGGTGAACACGCCTTTCCTGAAGGCTTTGGTCCAGAACCTCAGCACCAACACTGCAGAAGACTTCTATTTCTCTCTGGAGCCCTCTCAGGTGAAGAGCTCCCCATTGGCAGATTGAAATAACTTGGGAAGTAG
ENSE00003517920	ADGRG3_e3_del223to225, del224to226	AAAAACCAATCACTCTTGATTACTACCAGGAGCCTGATGAGTGAGTAACTCAGCCTGCAGGATCCTACCCTCCCCCCATCCCTGGCCCTTTGCAGATACTGGCTAAACTACGAGGCCCATCTGATGAAGGAAGGTTTGACGCAGAAGGTGAACACGCCTTTCCTGAAGGCTTTGGTCCAGAACCTCAGCACCAACACTGCAGAAGACTTCTATTTCTCTCTGGAGCCCTCTCAGGTGAAGAGCTCCCCCCTCTTGGCAGATTGAAATAACTTGGGAAGTAG
ENSE00003517920	ADGRG3_e3_A224C	AAAAACCAATCACTCTTGATTACTACCAGGAGCCTGATGAGTGAGTAACTCAGCCTGCAGGATCCTACCCTCCCCCCATCCCTGGCCCTTTGCAGATACTGGCTAAACTACGAGGCCCATCTGATGAAGGAAGGTTTGACGCAGAAGGTGAACACGCCTTTCCTGAAGGCTTTGGTCCAGAACCTCAGCACCAACACTGCAGAAGACTTCTATTTCTCTCTGGAGCCCTCTCAGGTGAAGAGCTCCCCCGCCCTCTTGGCAGATTGAAATAACTTGGGAAGTAG
ENSE00003517920	ADGRG3_e3_del224to229	AAAAACCAATCACTCTTGATTACTACCAGGAGCCTGATGAGTGAGTAACTCAGCCTGCAGGATCCTACCCTCCCCCCATCCCTGGCCCTTTGCAGATACTGGCTAAACTACGAGGCCCATCTGATGAAGGAAGGTTTGACGCAGAAGGTGAACACGCCTTTCCTGAAGGCTTTGGTCCAGAACCTCAGCACCAACACTGCAGAAGACTTCTATTTCTCTCTGGAGCCCTCTCAGGTGAAGAGCTCCCCCTTGGCAGATTGAAATAACTTGGGAAGTAG
ENSE00003517920	ADGRG3_e3_del224to224	AAAAACCAATCACTCTTGATTACTACCAGGAGCCTGATGAGTGAGTAACTCAGCCTGCAGGATCCTACCCTCCCCCCATCCCTGGCCCTTTGCAGATACTGGCTAAACTACGAGGCCCATCTGATGAAGGAAGGTTTGACGCAGAAGGTGAACACGCCTTTCCTGAAGGCTTTGGTCCAGAACCTCAGCACCAACACTGCAGAAGACTTCTATTTCTCTCTGGAGCCCTCTCAGGTGAAGAGCTCCCCGCCCTCTTGGCAGATTGAAATAACTTGGGAAGTAG
ENSE00003517920	ADGRG3_e3_A224G	AAAAACCAATCACTCTTGATTACTACCAGGAGCCTGATGAGTGAGTAACTCAGCCTGCAGGATCCTACCCTCCCCCCATCCCTGGCCCTTTGCAGATACTGGCTAAACTACGAGGCCCATCTGATGAAGGAAGGTTTGACGCAGAAGGTGAACACGCCTTTCCTGAAGGCTTTGGTCCAGAACCTCAGCACCAACACTGCAGAAGACTTCTATTTCTCTCTGGAGCCCTCTCAGGTGAAGAGCTCCCCGGCCCTCTTGGCAGATTGAAATAACTTGGGAAGTAG
ENSE00003517920	ADGRG3_e3_A224T	AAAAACCAATCACTCTTGATTACTACCAGGAGCCTGATGAGTGAGTAACTCAGCCTGCAGGATCCTACCCTCCCCCCATCCCTGGCCCTTTGCAGATACTGGCTAAACTACGAGGCCCATCTGATGAAGGAAGGTTTGACGCAGAAGGTGAACACGCCTTTCCTGAAGGCTTTGGTCCAGAACCTCAGCACCAACACTGCAGAAGACTTCTATTTCTCTCTGGAGCCCTCTCAGGTGAAGAGCTCCCCTGCCCTCTTGGCAGATTGAAATAACTTGGGAAGTAG
ENSE00003517920	ADGRG3_e3_C223G	AAAAACCAATCACTCTTGATTACTACCAGGAGCCTGATGAGTGAGTAACTCAGCCTGCAGGATCCTACCCTCCCCCCATCCCTGGCCCTTTGCAGATACTGGCTAAACTACGAGGCCCATCTGATGAAGGAAGGTTTGACGCAGAAGGTGAACACGCCTTTCCTGAAGGCTTTGGTCCAGAACCTCAGCACCAACACTGCAGAAGACTTCTATTTCTCTCTGGAGCCCTCTCAGGTGAAGAGCTCCCGAGCCCTCTTGGCAGATTGAAATAACTTGGGAAGTAG
ENSE00003517920	ADGRG3_e3_C223T	AAAAACCAATCACTCTTGATTACTACCAGGAGCCTGATGAGTGAGTAACTCAGCCTGCAGGATCCTACCCTCCCCCCATCCCTGGCCCTTTGCAGATACTGGCTAAACTACGAGGCCCATCTGATGAAGGAAGGTTTGACGCAGAAGGTGAACACGCCTTTCCTGAAGGCTTTGGTCCAGAACCTCAGCACCAACACTGCAGAAGACTTCTATTTCTCTCTGGAGCCCTCTCAGGTGAAGAGCTCCCTAGCCCTCTTGGCAGATTGAAATAACTTGGGAAGTAG
ENSE00003517920	ADGRG3_e3_del220to225, del221to226, del222to227, del223to228	AAAAACCAATCACTCTTGATTACTACCAGGAGCCTGATGAGTGAGTAACTCAGCCTGCAGGATCCTACCCTCCCCCCATCCCTGGCCCTTTGCAGATACTGGCTAAACTACGAGGCCCATCTGATGAAGGAAGGTTTGACGCAGAAGGTGAACACGCCTTTCCTGAAGGCTTTGGTCCAGAACCTCAGCACCAACACTGCAGAAGACTTCTATTTCTCTCTGGAGCCCTCTCAGGTGAAGAGCTCCCTCTTGGCAGATTGAAATAACTTGGGAAGTAG
ENSE00003517920	ADGRG3_e3_C222G	AAAAACCAATCACTCTTGATTACTACCAGGAGCCTGATGAGTGAGTAACTCAGCCTGCAGGATCCTACCCTCCCCCCATCCCTGGCCCTTTGCAGATACTGGCTAAACTACGAGGCCCATCTGATGAAGGAAGGTTTGACGCAGAAGGTGAACACGCCTTTCCTGAAGGCTTTGGTCCAGAACCTCAGCACCAACACTGCAGAAGACTTCTATTTCTCTCTGGAGCCCTCTCAGGTGAAGAGCTCCGCAGCCCTCTTGGCAGATTGAAATAACTTGGGAAGTAG
ENSE00003517920	ADGRG3_e3_del222to224	AAAAACCAATCACTCTTGATTACTACCAGGAGCCTGATGAGTGAGTAACTCAGCCTGCAGGATCCTACCCTCCCCCCATCCCTGGCCCTTTGCAGATACTGGCTAAACTACGAGGCCCATCTGATGAAGGAAGGTTTGACGCAGAAGGTGAACACGCCTTTCCTGAAGGCTTTGGTCCAGAACCTCAGCACCAACACTGCAGAAGACTTCTATTTCTCTCTGGAGCCCTCTCAGGTGAAGAGCTCCGCCCTCTTGGCAGATTGAAATAACTTGGGAAGTAG
ENSE00003517920	ADGRG3_e3_C222T	AAAAACCAATCACTCTTGATTACTACCAGGAGCCTGATGAGTGAGTAACTCAGCCTGCAGGATCCTACCCTCCCCCCATCCCTGGCCCTTTGCAGATACTGGCTAAACTACGAGGCCCATCTGATGAAGGAAGGTTTGACGCAGAAGGTGAACACGCCTTTCCTGAAGGCTTTGGTCCAGAACCTCAGCACCAACACTGCAGAAGACTTCTATTTCTCTCTGGAGCCCTCTCAGGTGAAGAGCTCCTCAGCCCTCTTGGCAGATTGAAATAACTTGGGAAGTAG
ENSE00003517920	ADGRG3_e3_C221G	AAAAACCAATCACTCTTGATTACTACCAGGAGCCTGATGAGTGAGTAACTCAGCCTGCAGGATCCTACCCTCCCCCCATCCCTGGCCCTTTGCAGATACTGGCTAAACTACGAGGCCCATCTGATGAAGGAAGGTTTGACGCAGAAGGTGAACACGCCTTTCCTGAAGGCTTTGGTCCAGAACCTCAGCACCAACACTGCAGAAGACTTCTATTTCTCTCTGGAGCCCTCTCAGGTGAAGAGCTCGCCAGCCCTCTTGGCAGATTGAAATAACTTGGGAAGTAG
ENSE00003517920	ADGRG3_e3_C221T	AAAAACCAATCACTCTTGATTACTACCAGGAGCCTGATGAGTGAGTAACTCAGCCTGCAGGATCCTACCCTCCCCCCATCCCTGGCCCTTTGCAGATACTGGCTAAACTACGAGGCCCATCTGATGAAGGAAGGTTTGACGCAGAAGGTGAACACGCCTTTCCTGAAGGCTTTGGTCCAGAACCTCAGCACCAACACTGCAGAAGACTTCTATTTCTCTCTGGAGCCCTCTCAGGTGAAGAGCTCTCCAGCCCTCTTGGCAGATTGAAATAACTTGGGAAGTAG
ENSE00003517920	ADGRG3_e3_C220G	AAAAACCAATCACTCTTGATTACTACCAGGAGCCTGATGAGTGAGTAACTCAGCCTGCAGGATCCTACCCTCCCCCCATCCCTGGCCCTTTGCAGATACTGGCTAAACTACGAGGCCCATCTGATGAAGGAAGGTTTGACGCAGAAGGTGAACACGCCTTTCCTGAAGGCTTTGGTCCAGAACCTCAGCACCAACACTGCAGAAGACTTCTATTTCTCTCTGGAGCCCTCTCAGGTGAAGAGCTGCCCAGCCCTCTTGGCAGATTGAAATAACTTGGGAAGTAG
ENSE00003517920	ADGRG3_e3_C220T	AAAAACCAATCACTCTTGATTACTACCAGGAGCCTGATGAGTGAGTAACTCAGCCTGCAGGATCCTACCCTCCCCCCATCCCTGGCCCTTTGCAGATACTGGCTAAACTACGAGGCCCATCTGATGAAGGAAGGTTTGACGCAGAAGGTGAACACGCCTTTCCTGAAGGCTTTGGTCCAGAACCTCAGCACCAACACTGCAGAAGACTTCTATTTCTCTCTGGAGCCCTCTCAGGTGAAGAGCTTCCCAGCCCTCTTGGCAGATTGAAATAACTTGGGAAGTAG
ENSE00003517920	ADGRG3_e3_C218G	AAAAACCAATCACTCTTGATTACTACCAGGAGCCTGATGAGTGAGTAACTCAGCCTGCAGGATCCTACCCTCCCCCCATCCCTGGCCCTTTGCAGATACTGGCTAAACTACGAGGCCCATCTGATGAAGGAAGGTTTGACGCAGAAGGTGAACACGCCTTTCCTGAAGGCTTTGGTCCAGAACCTCAGCACCAACACTGCAGAAGACTTCTATTTCTCTCTGGAGCCCTCTCAGGTGAAGAGGTCCCCAGCCCTCTTGGCAGATTGAAATAACTTGGGAAGTAG
ENSE00003517920	ADGRG3_e3_del218to218	AAAAACCAATCACTCTTGATTACTACCAGGAGCCTGATGAGTGAGTAACTCAGCCTGCAGGATCCTACCCTCCCCCCATCCCTGGCCCTTTGCAGATACTGGCTAAACTACGAGGCCCATCTGATGAAGGAAGGTTTGACGCAGAAGGTGAACACGCCTTTCCTGAAGGCTTTGGTCCAGAACCTCAGCACCAACACTGCAGAAGACTTCTATTTCTCTCTGGAGCCCTCTCAGGTGAAGAGTCCCCAGCCCTCTTGGCAGATTGAAATAACTTGGGAAGTAG
ENSE00003517920	ADGRG3_e3_C218T	AAAAACCAATCACTCTTGATTACTACCAGGAGCCTGATGAGTGAGTAACTCAGCCTGCAGGATCCTACCCTCCCCCCATCCCTGGCCCTTTGCAGATACTGGCTAAACTACGAGGCCCATCTGATGAAGGAAGGTTTGACGCAGAAGGTGAACACGCCTTTCCTGAAGGCTTTGGTCCAGAACCTCAGCACCAACACTGCAGAAGACTTCTATTTCTCTCTGGAGCCCTCTCAGGTGAAGAGTTCCCCAGCCCTCTTGGCAGATTGAAATAACTTGGGAAGTAG
ENSE00003517920	ADGRG3_e3_G217T	AAAAACCAATCACTCTTGATTACTACCAGGAGCCTGATGAGTGAGTAACTCAGCCTGCAGGATCCTACCCTCCCCCCATCCCTGGCCCTTTGCAGATACTGGCTAAACTACGAGGCCCATCTGATGAAGGAAGGTTTGACGCAGAAGGTGAACACGCCTTTCCTGAAGGCTTTGGTCCAGAACCTCAGCACCAACACTGCAGAAGACTTCTATTTCTCTCTGGAGCCCTCTCAGGTGAAGATCTCCCCAGCCCTCTTGGCAGATTGAAATAACTTGGGAAGTAG
ENSE00003517920	ADGRG3_e3_del216to221	AAAAACCAATCACTCTTGATTACTACCAGGAGCCTGATGAGTGAGTAACTCAGCCTGCAGGATCCTACCCTCCCCCCATCCCTGGCCCTTTGCAGATACTGGCTAAACTACGAGGCCCATCTGATGAAGGAAGGTTTGACGCAGAAGGTGAACACGCCTTTCCTGAAGGCTTTGGTCCAGAACCTCAGCACCAACACTGCAGAAGACTTCTATTTCTCTCTGGAGCCCTCTCAGGTGAAGCCAGCCCTCTTGGCAGATTGAAATAACTTGGGAAGTAG
ENSE00003517920	ADGRG3_e3_A216C	AAAAACCAATCACTCTTGATTACTACCAGGAGCCTGATGAGTGAGTAACTCAGCCTGCAGGATCCTACCCTCCCCCCATCCCTGGCCCTTTGCAGATACTGGCTAAACTACGAGGCCCATCTGATGAAGGAAGGTTTGACGCAGAAGGTGAACACGCCTTTCCTGAAGGCTTTGGTCCAGAACCTCAGCACCAACACTGCAGAAGACTTCTATTTCTCTCTGGAGCCCTCTCAGGTGAAGCGCTCCCCAGCCCTCTTGGCAGATTGAAATAACTTGGGAAGTAG
ENSE00003517920	ADGRG3_e3_del216to216	AAAAACCAATCACTCTTGATTACTACCAGGAGCCTGATGAGTGAGTAACTCAGCCTGCAGGATCCTACCCTCCCCCCATCCCTGGCCCTTTGCAGATACTGGCTAAACTACGAGGCCCATCTGATGAAGGAAGGTTTGACGCAGAAGGTGAACACGCCTTTCCTGAAGGCTTTGGTCCAGAACCTCAGCACCAACACTGCAGAAGACTTCTATTTCTCTCTGGAGCCCTCTCAGGTGAAGGCTCCCCAGCCCTCTTGGCAGATTGAAATAACTTGGGAAGTAG
ENSE00003517920	ADGRG3_e3_A216G	AAAAACCAATCACTCTTGATTACTACCAGGAGCCTGATGAGTGAGTAACTCAGCCTGCAGGATCCTACCCTCCCCCCATCCCTGGCCCTTTGCAGATACTGGCTAAACTACGAGGCCCATCTGATGAAGGAAGGTTTGACGCAGAAGGTGAACACGCCTTTCCTGAAGGCTTTGGTCCAGAACCTCAGCACCAACACTGCAGAAGACTTCTATTTCTCTCTGGAGCCCTCTCAGGTGAAGGGCTCCCCAGCCCTCTTGGCAGATTGAAATAACTTGGGAAGTAG
ENSE00003517920	ADGRG3_e3_del216to218	AAAAACCAATCACTCTTGATTACTACCAGGAGCCTGATGAGTGAGTAACTCAGCCTGCAGGATCCTACCCTCCCCCCATCCCTGGCCCTTTGCAGATACTGGCTAAACTACGAGGCCCATCTGATGAAGGAAGGTTTGACGCAGAAGGTGAACACGCCTTTCCTGAAGGCTTTGGTCCAGAACCTCAGCACCAACACTGCAGAAGACTTCTATTTCTCTCTGGAGCCCTCTCAGGTGAAGTCCCCAGCCCTCTTGGCAGATTGAAATAACTTGGGAAGTAG
ENSE00003517920	ADGRG3_e3_A216T	AAAAACCAATCACTCTTGATTACTACCAGGAGCCTGATGAGTGAGTAACTCAGCCTGCAGGATCCTACCCTCCCCCCATCCCTGGCCCTTTGCAGATACTGGCTAAACTACGAGGCCCATCTGATGAAGGAAGGTTTGACGCAGAAGGTGAACACGCCTTTCCTGAAGGCTTTGGTCCAGAACCTCAGCACCAACACTGCAGAAGACTTCTATTTCTCTCTGGAGCCCTCTCAGGTGAAGTGCTCCCCAGCCCTCTTGGCAGATTGAAATAACTTGGGAAGTAG
ENSE00003517920	ADGRG3_e3_G215T	AAAAACCAATCACTCTTGATTACTACCAGGAGCCTGATGAGTGAGTAACTCAGCCTGCAGGATCCTACCCTCCCCCCATCCCTGGCCCTTTGCAGATACTGGCTAAACTACGAGGCCCATCTGATGAAGGAAGGTTTGACGCAGAAGGTGAACACGCCTTTCCTGAAGGCTTTGGTCCAGAACCTCAGCACCAACACTGCAGAAGACTTCTATTTCTCTCTGGAGCCCTCTCAGGTGAATAGCTCCCCAGCCCTCTTGGCAGATTGAAATAACTTGGGAAGTAG
ENSE00003517920	ADGRG3_e3_del214to219	AAAAACCAATCACTCTTGATTACTACCAGGAGCCTGATGAGTGAGTAACTCAGCCTGCAGGATCCTACCCTCCCCCCATCCCTGGCCCTTTGCAGATACTGGCTAAACTACGAGGCCCATCTGATGAAGGAAGGTTTGACGCAGAAGGTGAACACGCCTTTCCTGAAGGCTTTGGTCCAGAACCTCAGCACCAACACTGCAGAAGACTTCTATTTCTCTCTGGAGCCCTCTCAGGTGACCCCAGCCCTCTTGGCAGATTGAAATAACTTGGGAAGTAG
ENSE00003517920	ADGRG3_e3_A214C	AAAAACCAATCACTCTTGATTACTACCAGGAGCCTGATGAGTGAGTAACTCAGCCTGCAGGATCCTACCCTCCCCCCATCCCTGGCCCTTTGCAGATACTGGCTAAACTACGAGGCCCATCTGATGAAGGAAGGTTTGACGCAGAAGGTGAACACGCCTTTCCTGAAGGCTTTGGTCCAGAACCTCAGCACCAACACTGCAGAAGACTTCTATTTCTCTCTGGAGCCCTCTCAGGTGACGAGCTCCCCAGCCCTCTTGGCAGATTGAAATAACTTGGGAAGTAG
ENSE00003517920	ADGRG3_e3_del213to213, del214to214	AAAAACCAATCACTCTTGATTACTACCAGGAGCCTGATGAGTGAGTAACTCAGCCTGCAGGATCCTACCCTCCCCCCATCCCTGGCCCTTTGCAGATACTGGCTAAACTACGAGGCCCATCTGATGAAGGAAGGTTTGACGCAGAAGGTGAACACGCCTTTCCTGAAGGCTTTGGTCCAGAACCTCAGCACCAACACTGCAGAAGACTTCTATTTCTCTCTGGAGCCCTCTCAGGTGAGAGCTCCCCAGCCCTCTTGGCAGATTGAAATAACTTGGGAAGTAG
ENSE00003517920	ADGRG3_e3_del212to214, del213to215, del214to216	AAAAACCAATCACTCTTGATTACTACCAGGAGCCTGATGAGTGAGTAACTCAGCCTGCAGGATCCTACCCTCCCCCCATCCCTGGCCCTTTGCAGATACTGGCTAAACTACGAGGCCCATCTGATGAAGGAAGGTTTGACGCAGAAGGTGAACACGCCTTTCCTGAAGGCTTTGGTCCAGAACCTCAGCACCAACACTGCAGAAGACTTCTATTTCTCTCTGGAGCCCTCTCAGGTGAGCTCCCCAGCCCTCTTGGCAGATTGAAATAACTTGGGAAGTAG
ENSE00003517920	ADGRG3_e3_A214G	AAAAACCAATCACTCTTGATTACTACCAGGAGCCTGATGAGTGAGTAACTCAGCCTGCAGGATCCTACCCTCCCCCCATCCCTGGCCCTTTGCAGATACTGGCTAAACTACGAGGCCCATCTGATGAAGGAAGGTTTGACGCAGAAGGTGAACACGCCTTTCCTGAAGGCTTTGGTCCAGAACCTCAGCACCAACACTGCAGAAGACTTCTATTTCTCTCTGGAGCCCTCTCAGGTGAGGAGCTCCCCAGCCCTCTTGGCAGATTGAAATAACTTGGGAAGTAG
ENSE00003517920	ADGRG3_e3_A214T	AAAAACCAATCACTCTTGATTACTACCAGGAGCCTGATGAGTGAGTAACTCAGCCTGCAGGATCCTACCCTCCCCCCATCCCTGGCCCTTTGCAGATACTGGCTAAACTACGAGGCCCATCTGATGAAGGAAGGTTTGACGCAGAAGGTGAACACGCCTTTCCTGAAGGCTTTGGTCCAGAACCTCAGCACCAACACTGCAGAAGACTTCTATTTCTCTCTGGAGCCCTCTCAGGTGATGAGCTCCCCAGCCCTCTTGGCAGATTGAAATAACTTGGGAAGTAG
ENSE00003517920	ADGRG3_e3_A213C	AAAAACCAATCACTCTTGATTACTACCAGGAGCCTGATGAGTGAGTAACTCAGCCTGCAGGATCCTACCCTCCCCCCATCCCTGGCCCTTTGCAGATACTGGCTAAACTACGAGGCCCATCTGATGAAGGAAGGTTTGACGCAGAAGGTGAACACGCCTTTCCTGAAGGCTTTGGTCCAGAACCTCAGCACCAACACTGCAGAAGACTTCTATTTCTCTCTGGAGCCCTCTCAGGTGCAGAGCTCCCCAGCCCTCTTGGCAGATTGAAATAACTTGGGAAGTAG
ENSE00003517920	ADGRG3_e3_del211to231, del212to232, del213to233	AAAAACCAATCACTCTTGATTACTACCAGGAGCCTGATGAGTGAGTAACTCAGCCTGCAGGATCCTACCCTCCCCCCATCCCTGGCCCTTTGCAGATACTGGCTAAACTACGAGGCCCATCTGATGAAGGAAGGTTTGACGCAGAAGGTGAACACGCCTTTCCTGAAGGCTTTGGTCCAGAACCTCAGCACCAACACTGCAGAAGACTTCTATTTCTCTCTGGAGCCCTCTCAGGTGGCAGATTGAAATAACTTGGGAAGTAG
ENSE00003517920	ADGRG3_e3_A213G	AAAAACCAATCACTCTTGATTACTACCAGGAGCCTGATGAGTGAGTAACTCAGCCTGCAGGATCCTACCCTCCCCCCATCCCTGGCCCTTTGCAGATACTGGCTAAACTACGAGGCCCATCTGATGAAGGAAGGTTTGACGCAGAAGGTGAACACGCCTTTCCTGAAGGCTTTGGTCCAGAACCTCAGCACCAACACTGCAGAAGACTTCTATTTCTCTCTGGAGCCCTCTCAGGTGGAGAGCTCCCCAGCCCTCTTGGCAGATTGAAATAACTTGGGAAGTAG
ENSE00003517920	ADGRG3_e3_A213T	AAAAACCAATCACTCTTGATTACTACCAGGAGCCTGATGAGTGAGTAACTCAGCCTGCAGGATCCTACCCTCCCCCCATCCCTGGCCCTTTGCAGATACTGGCTAAACTACGAGGCCCATCTGATGAAGGAAGGTTTGACGCAGAAGGTGAACACGCCTTTCCTGAAGGCTTTGGTCCAGAACCTCAGCACCAACACTGCAGAAGACTTCTATTTCTCTCTGGAGCCCTCTCAGGTGTAGAGCTCCCCAGCCCTCTTGGCAGATTGAAATAACTTGGGAAGTAG
ENSE00003517920	ADGRG3_e3_del213to218	AAAAACCAATCACTCTTGATTACTACCAGGAGCCTGATGAGTGAGTAACTCAGCCTGCAGGATCCTACCCTCCCCCCATCCCTGGCCCTTTGCAGATACTGGCTAAACTACGAGGCCCATCTGATGAAGGAAGGTTTGACGCAGAAGGTGAACACGCCTTTCCTGAAGGCTTTGGTCCAGAACCTCAGCACCAACACTGCAGAAGACTTCTATTTCTCTCTGGAGCCCTCTCAGGTGTCCCCAGCCCTCTTGGCAGATTGAAATAACTTGGGAAGTAG
ENSE00003517920	ADGRG3_e3_G212T	AAAAACCAATCACTCTTGATTACTACCAGGAGCCTGATGAGTGAGTAACTCAGCCTGCAGGATCCTACCCTCCCCCCATCCCTGGCCCTTTGCAGATACTGGCTAAACTACGAGGCCCATCTGATGAAGGAAGGTTTGACGCAGAAGGTGAACACGCCTTTCCTGAAGGCTTTGGTCCAGAACCTCAGCACCAACACTGCAGAAGACTTCTATTTCTCTCTGGAGCCCTCTCAGGTTAAGAGCTCCCCAGCCCTCTTGGCAGATTGAAATAACTTGGGAAGTAG
ENSE00003517920	ADGRG3_e3_del209to209, del210to210	AAAAACCAATCACTCTTGATTACTACCAGGAGCCTGATGAGTGAGTAACTCAGCCTGCAGGATCCTACCCTCCCCCCATCCCTGGCCCTTTGCAGATACTGGCTAAACTACGAGGCCCATCTGATGAAGGAAGGTTTGACGCAGAAGGTGAACACGCCTTTCCTGAAGGCTTTGGTCCAGAACCTCAGCACCAACACTGCAGAAGACTTCTATTTCTCTCTGGAGCCCTCTCAGTGAAGAGCTCCCCAGCCCTCTTGGCAGATTGAAATAACTTGGGAAGTAG
ENSE00003517920	ADGRG3_e3_G210T	AAAAACCAATCACTCTTGATTACTACCAGGAGCCTGATGAGTGAGTAACTCAGCCTGCAGGATCCTACCCTCCCCCCATCCCTGGCCCTTTGCAGATACTGGCTAAACTACGAGGCCCATCTGATGAAGGAAGGTTTGACGCAGAAGGTGAACACGCCTTTCCTGAAGGCTTTGGTCCAGAACCTCAGCACCAACACTGCAGAAGACTTCTATTTCTCTCTGGAGCCCTCTCAGTTGAAGAGCTCCCCAGCCCTCTTGGCAGATTGAAATAACTTGGGAAGTAG
ENSE00003517920	ADGRG3_e3_del210to230	AAAAACCAATCACTCTTGATTACTACCAGGAGCCTGATGAGTGAGTAACTCAGCCTGCAGGATCCTACCCTCCCCCCATCCCTGGCCCTTTGCAGATACTGGCTAAACTACGAGGCCCATCTGATGAAGGAAGGTTTGACGCAGAAGGTGAACACGCCTTTCCTGAAGGCTTTGGTCCAGAACCTCAGCACCAACACTGCAGAAGACTTCTATTTCTCTCTGGAGCCCTCTCAGTTGGCAGATTGAAATAACTTGGGAAGTAG
ENSE00003517920	ADGRG3_e3_G209T	AAAAACCAATCACTCTTGATTACTACCAGGAGCCTGATGAGTGAGTAACTCAGCCTGCAGGATCCTACCCTCCCCCCATCCCTGGCCCTTTGCAGATACTGGCTAAACTACGAGGCCCATCTGATGAAGGAAGGTTTGACGCAGAAGGTGAACACGCCTTTCCTGAAGGCTTTGGTCCAGAACCTCAGCACCAACACTGCAGAAGACTTCTATTTCTCTCTGGAGCCCTCTCATGTGAAGAGCTCCCCAGCCCTCTTGGCAGATTGAAATAACTTGGGAAGTAG
ENSE00003517920	ADGRG3_e3_A208C	AAAAACCAATCACTCTTGATTACTACCAGGAGCCTGATGAGTGAGTAACTCAGCCTGCAGGATCCTACCCTCCCCCCATCCCTGGCCCTTTGCAGATACTGGCTAAACTACGAGGCCCATCTGATGAAGGAAGGTTTGACGCAGAAGGTGAACACGCCTTTCCTGAAGGCTTTGGTCCAGAACCTCAGCACCAACACTGCAGAAGACTTCTATTTCTCTCTGGAGCCCTCTCCGGTGAAGAGCTCCCCAGCCCTCTTGGCAGATTGAAATAACTTGGGAAGTAG
ENSE00003517920	ADGRG3_e3_A208G	AAAAACCAATCACTCTTGATTACTACCAGGAGCCTGATGAGTGAGTAACTCAGCCTGCAGGATCCTACCCTCCCCCCATCCCTGGCCCTTTGCAGATACTGGCTAAACTACGAGGCCCATCTGATGAAGGAAGGTTTGACGCAGAAGGTGAACACGCCTTTCCTGAAGGCTTTGGTCCAGAACCTCAGCACCAACACTGCAGAAGACTTCTATTTCTCTCTGGAGCCCTCTCGGGTGAAGAGCTCCCCAGCCCTCTTGGCAGATTGAAATAACTTGGGAAGTAG
ENSE00003517920	ADGRG3_e3_del208to208	AAAAACCAATCACTCTTGATTACTACCAGGAGCCTGATGAGTGAGTAACTCAGCCTGCAGGATCCTACCCTCCCCCCATCCCTGGCCCTTTGCAGATACTGGCTAAACTACGAGGCCCATCTGATGAAGGAAGGTTTGACGCAGAAGGTGAACACGCCTTTCCTGAAGGCTTTGGTCCAGAACCTCAGCACCAACACTGCAGAAGACTTCTATTTCTCTCTGGAGCCCTCTCGGTGAAGAGCTCCCCAGCCCTCTTGGCAGATTGAAATAACTTGGGAAGTAG
ENSE00003517920	ADGRG3_e3_del207to227, del208to228	AAAAACCAATCACTCTTGATTACTACCAGGAGCCTGATGAGTGAGTAACTCAGCCTGCAGGATCCTACCCTCCCCCCATCCCTGGCCCTTTGCAGATACTGGCTAAACTACGAGGCCCATCTGATGAAGGAAGGTTTGACGCAGAAGGTGAACACGCCTTTCCTGAAGGCTTTGGTCCAGAACCTCAGCACCAACACTGCAGAAGACTTCTATTTCTCTCTGGAGCCCTCTCTCTTGGCAGATTGAAATAACTTGGGAAGTAG
ENSE00003517920	ADGRG3_e3_del208to210	AAAAACCAATCACTCTTGATTACTACCAGGAGCCTGATGAGTGAGTAACTCAGCCTGCAGGATCCTACCCTCCCCCCATCCCTGGCCCTTTGCAGATACTGGCTAAACTACGAGGCCCATCTGATGAAGGAAGGTTTGACGCAGAAGGTGAACACGCCTTTCCTGAAGGCTTTGGTCCAGAACCTCAGCACCAACACTGCAGAAGACTTCTATTTCTCTCTGGAGCCCTCTCTGAAGAGCTCCCCAGCCCTCTTGGCAGATTGAAATAACTTGGGAAGTAG
ENSE00003517920	ADGRG3_e3_A208T	AAAAACCAATCACTCTTGATTACTACCAGGAGCCTGATGAGTGAGTAACTCAGCCTGCAGGATCCTACCCTCCCCCCATCCCTGGCCCTTTGCAGATACTGGCTAAACTACGAGGCCCATCTGATGAAGGAAGGTTTGACGCAGAAGGTGAACACGCCTTTCCTGAAGGCTTTGGTCCAGAACCTCAGCACCAACACTGCAGAAGACTTCTATTTCTCTCTGGAGCCCTCTCTGGTGAAGAGCTCCCCAGCCCTCTTGGCAGATTGAAATAACTTGGGAAGTAG
ENSE00003517920	ADGRG3_e3_C207G	AAAAACCAATCACTCTTGATTACTACCAGGAGCCTGATGAGTGAGTAACTCAGCCTGCAGGATCCTACCCTCCCCCCATCCCTGGCCCTTTGCAGATACTGGCTAAACTACGAGGCCCATCTGATGAAGGAAGGTTTGACGCAGAAGGTGAACACGCCTTTCCTGAAGGCTTTGGTCCAGAACCTCAGCACCAACACTGCAGAAGACTTCTATTTCTCTCTGGAGCCCTCTGAGGTGAAGAGCTCCCCAGCCCTCTTGGCAGATTGAAATAACTTGGGAAGTAG
ENSE00003517920	ADGRG3_e3_del207to209	AAAAACCAATCACTCTTGATTACTACCAGGAGCCTGATGAGTGAGTAACTCAGCCTGCAGGATCCTACCCTCCCCCCATCCCTGGCCCTTTGCAGATACTGGCTAAACTACGAGGCCCATCTGATGAAGGAAGGTTTGACGCAGAAGGTGAACACGCCTTTCCTGAAGGCTTTGGTCCAGAACCTCAGCACCAACACTGCAGAAGACTTCTATTTCTCTCTGGAGCCCTCTGTGAAGAGCTCCCCAGCCCTCTTGGCAGATTGAAATAACTTGGGAAGTAG
ENSE00003517920	ADGRG3_e3_C207T	AAAAACCAATCACTCTTGATTACTACCAGGAGCCTGATGAGTGAGTAACTCAGCCTGCAGGATCCTACCCTCCCCCCATCCCTGGCCCTTTGCAGATACTGGCTAAACTACGAGGCCCATCTGATGAAGGAAGGTTTGACGCAGAAGGTGAACACGCCTTTCCTGAAGGCTTTGGTCCAGAACCTCAGCACCAACACTGCAGAAGACTTCTATTTCTCTCTGGAGCCCTCTTAGGTGAAGAGCTCCCCAGCCCTCTTGGCAGATTGAAATAACTTGGGAAGTAG
ENSE00003517920	ADGRG3_e3_C205G	AAAAACCAATCACTCTTGATTACTACCAGGAGCCTGATGAGTGAGTAACTCAGCCTGCAGGATCCTACCCTCCCCCCATCCCTGGCCCTTTGCAGATACTGGCTAAACTACGAGGCCCATCTGATGAAGGAAGGTTTGACGCAGAAGGTGAACACGCCTTTCCTGAAGGCTTTGGTCCAGAACCTCAGCACCAACACTGCAGAAGACTTCTATTTCTCTCTGGAGCCCTGTCAGGTGAAGAGCTCCCCAGCCCTCTTGGCAGATTGAAATAACTTGGGAAGTAG
ENSE00003517920	ADGRG3_e3_del205to205	AAAAACCAATCACTCTTGATTACTACCAGGAGCCTGATGAGTGAGTAACTCAGCCTGCAGGATCCTACCCTCCCCCCATCCCTGGCCCTTTGCAGATACTGGCTAAACTACGAGGCCCATCTGATGAAGGAAGGTTTGACGCAGAAGGTGAACACGCCTTTCCTGAAGGCTTTGGTCCAGAACCTCAGCACCAACACTGCAGAAGACTTCTATTTCTCTCTGGAGCCCTTCAGGTGAAGAGCTCCCCAGCCCTCTTGGCAGATTGAAATAACTTGGGAAGTAG
ENSE00003517920	ADGRG3_e3_del205to210	AAAAACCAATCACTCTTGATTACTACCAGGAGCCTGATGAGTGAGTAACTCAGCCTGCAGGATCCTACCCTCCCCCCATCCCTGGCCCTTTGCAGATACTGGCTAAACTACGAGGCCCATCTGATGAAGGAAGGTTTGACGCAGAAGGTGAACACGCCTTTCCTGAAGGCTTTGGTCCAGAACCTCAGCACCAACACTGCAGAAGACTTCTATTTCTCTCTGGAGCCCTTGAAGAGCTCCCCAGCCCTCTTGGCAGATTGAAATAACTTGGGAAGTAG
ENSE00003517920	ADGRG3_e3_C205T	AAAAACCAATCACTCTTGATTACTACCAGGAGCCTGATGAGTGAGTAACTCAGCCTGCAGGATCCTACCCTCCCCCCATCCCTGGCCCTTTGCAGATACTGGCTAAACTACGAGGCCCATCTGATGAAGGAAGGTTTGACGCAGAAGGTGAACACGCCTTTCCTGAAGGCTTTGGTCCAGAACCTCAGCACCAACACTGCAGAAGACTTCTATTTCTCTCTGGAGCCCTTTCAGGTGAAGAGCTCCCCAGCCCTCTTGGCAGATTGAAATAACTTGGGAAGTAG
ENSE00003517920	ADGRG3_e3_del203to208	AAAAACCAATCACTCTTGATTACTACCAGGAGCCTGATGAGTGAGTAACTCAGCCTGCAGGATCCTACCCTCCCCCCATCCCTGGCCCTTTGCAGATACTGGCTAAACTACGAGGCCCATCTGATGAAGGAAGGTTTGACGCAGAAGGTGAACACGCCTTTCCTGAAGGCTTTGGTCCAGAACCTCAGCACCAACACTGCAGAAGACTTCTATTTCTCTCTGGAGCCGGTGAAGAGCTCCCCAGCCCTCTTGGCAGATTGAAATAACTTGGGAAGTAG
ENSE00003517920	ADGRG3_e3_C203G	AAAAACCAATCACTCTTGATTACTACCAGGAGCCTGATGAGTGAGTAACTCAGCCTGCAGGATCCTACCCTCCCCCCATCCCTGGCCCTTTGCAGATACTGGCTAAACTACGAGGCCCATCTGATGAAGGAAGGTTTGACGCAGAAGGTGAACACGCCTTTCCTGAAGGCTTTGGTCCAGAACCTCAGCACCAACACTGCAGAAGACTTCTATTTCTCTCTGGAGCCGTCTCAGGTGAAGAGCTCCCCAGCCCTCTTGGCAGATTGAAATAACTTGGGAAGTAG
ENSE00003517920	ADGRG3_e3_del202to204, del203to205	AAAAACCAATCACTCTTGATTACTACCAGGAGCCTGATGAGTGAGTAACTCAGCCTGCAGGATCCTACCCTCCCCCCATCCCTGGCCCTTTGCAGATACTGGCTAAACTACGAGGCCCATCTGATGAAGGAAGGTTTGACGCAGAAGGTGAACACGCCTTTCCTGAAGGCTTTGGTCCAGAACCTCAGCACCAACACTGCAGAAGACTTCTATTTCTCTCTGGAGCCTCAGGTGAAGAGCTCCCCAGCCCTCTTGGCAGATTGAAATAACTTGGGAAGTAG
ENSE00003517920	ADGRG3_e3_del201to201, del202to202, del203to203	AAAAACCAATCACTCTTGATTACTACCAGGAGCCTGATGAGTGAGTAACTCAGCCTGCAGGATCCTACCCTCCCCCCATCCCTGGCCCTTTGCAGATACTGGCTAAACTACGAGGCCCATCTGATGAAGGAAGGTTTGACGCAGAAGGTGAACACGCCTTTCCTGAAGGCTTTGGTCCAGAACCTCAGCACCAACACTGCAGAAGACTTCTATTTCTCTCTGGAGCCTCTCAGGTGAAGAGCTCCCCAGCCCTCTTGGCAGATTGAAATAACTTGGGAAGTAG
ENSE00003517920	ADGRG3_e3_C203T	AAAAACCAATCACTCTTGATTACTACCAGGAGCCTGATGAGTGAGTAACTCAGCCTGCAGGATCCTACCCTCCCCCCATCCCTGGCCCTTTGCAGATACTGGCTAAACTACGAGGCCCATCTGATGAAGGAAGGTTTGACGCAGAAGGTGAACACGCCTTTCCTGAAGGCTTTGGTCCAGAACCTCAGCACCAACACTGCAGAAGACTTCTATTTCTCTCTGGAGCCTTCTCAGGTGAAGAGCTCCCCAGCCCTCTTGGCAGATTGAAATAACTTGGGAAGTAG
ENSE00003517920	ADGRG3_e3_C202G	AAAAACCAATCACTCTTGATTACTACCAGGAGCCTGATGAGTGAGTAACTCAGCCTGCAGGATCCTACCCTCCCCCCATCCCTGGCCCTTTGCAGATACTGGCTAAACTACGAGGCCCATCTGATGAAGGAAGGTTTGACGCAGAAGGTGAACACGCCTTTCCTGAAGGCTTTGGTCCAGAACCTCAGCACCAACACTGCAGAAGACTTCTATTTCTCTCTGGAGCGCTCTCAGGTGAAGAGCTCCCCAGCCCTCTTGGCAGATTGAAATAACTTGGGAAGTAG
ENSE00003517920	ADGRG3_e3_C202T	AAAAACCAATCACTCTTGATTACTACCAGGAGCCTGATGAGTGAGTAACTCAGCCTGCAGGATCCTACCCTCCCCCCATCCCTGGCCCTTTGCAGATACTGGCTAAACTACGAGGCCCATCTGATGAAGGAAGGTTTGACGCAGAAGGTGAACACGCCTTTCCTGAAGGCTTTGGTCCAGAACCTCAGCACCAACACTGCAGAAGACTTCTATTTCTCTCTGGAGCTCTCTCAGGTGAAGAGCTCCCCAGCCCTCTTGGCAGATTGAAATAACTTGGGAAGTAG
ENSE00003517920	ADGRG3_e3_C201G	AAAAACCAATCACTCTTGATTACTACCAGGAGCCTGATGAGTGAGTAACTCAGCCTGCAGGATCCTACCCTCCCCCCATCCCTGGCCCTTTGCAGATACTGGCTAAACTACGAGGCCCATCTGATGAAGGAAGGTTTGACGCAGAAGGTGAACACGCCTTTCCTGAAGGCTTTGGTCCAGAACCTCAGCACCAACACTGCAGAAGACTTCTATTTCTCTCTGGAGGCCTCTCAGGTGAAGAGCTCCCCAGCCCTCTTGGCAGATTGAAATAACTTGGGAAGTAG
ENSE00003517920	ADGRG3_e3_C201T	AAAAACCAATCACTCTTGATTACTACCAGGAGCCTGATGAGTGAGTAACTCAGCCTGCAGGATCCTACCCTCCCCCCATCCCTGGCCCTTTGCAGATACTGGCTAAACTACGAGGCCCATCTGATGAAGGAAGGTTTGACGCAGAAGGTGAACACGCCTTTCCTGAAGGCTTTGGTCCAGAACCTCAGCACCAACACTGCAGAAGACTTCTATTTCTCTCTGGAGTCCTCTCAGGTGAAGAGCTCCCCAGCCCTCTTGGCAGATTGAAATAACTTGGGAAGTAG
ENSE00003517920	ADGRG3_e3_del201to203	AAAAACCAATCACTCTTGATTACTACCAGGAGCCTGATGAGTGAGTAACTCAGCCTGCAGGATCCTACCCTCCCCCCATCCCTGGCCCTTTGCAGATACTGGCTAAACTACGAGGCCCATCTGATGAAGGAAGGTTTGACGCAGAAGGTGAACACGCCTTTCCTGAAGGCTTTGGTCCAGAACCTCAGCACCAACACTGCAGAAGACTTCTATTTCTCTCTGGAGTCTCAGGTGAAGAGCTCCCCAGCCCTCTTGGCAGATTGAAATAACTTGGGAAGTAG
ENSE00003517920	ADGRG3_e3_del200to205	AAAAACCAATCACTCTTGATTACTACCAGGAGCCTGATGAGTGAGTAACTCAGCCTGCAGGATCCTACCCTCCCCCCATCCCTGGCCCTTTGCAGATACTGGCTAAACTACGAGGCCCATCTGATGAAGGAAGGTTTGACGCAGAAGGTGAACACGCCTTTCCTGAAGGCTTTGGTCCAGAACCTCAGCACCAACACTGCAGAAGACTTCTATTTCTCTCTGGATCAGGTGAAGAGCTCCCCAGCCCTCTTGGCAGATTGAAATAACTTGGGAAGTAG
ENSE00003517920	ADGRG3_e3_G200T	AAAAACCAATCACTCTTGATTACTACCAGGAGCCTGATGAGTGAGTAACTCAGCCTGCAGGATCCTACCCTCCCCCCATCCCTGGCCCTTTGCAGATACTGGCTAAACTACGAGGCCCATCTGATGAAGGAAGGTTTGACGCAGAAGGTGAACACGCCTTTCCTGAAGGCTTTGGTCCAGAACCTCAGCACCAACACTGCAGAAGACTTCTATTTCTCTCTGGATCCCTCTCAGGTGAAGAGCTCCCCAGCCCTCTTGGCAGATTGAAATAACTTGGGAAGTAG
ENSE00003517920	ADGRG3_e3_del199to219	AAAAACCAATCACTCTTGATTACTACCAGGAGCCTGATGAGTGAGTAACTCAGCCTGCAGGATCCTACCCTCCCCCCATCCCTGGCCCTTTGCAGATACTGGCTAAACTACGAGGCCCATCTGATGAAGGAAGGTTTGACGCAGAAGGTGAACACGCCTTTCCTGAAGGCTTTGGTCCAGAACCTCAGCACCAACACTGCAGAAGACTTCTATTTCTCTCTGGCCCCAGCCCTCTTGGCAGATTGAAATAACTTGGGAAGTAG
ENSE00003517920	ADGRG3_e3_del199to201	AAAAACCAATCACTCTTGATTACTACCAGGAGCCTGATGAGTGAGTAACTCAGCCTGCAGGATCCTACCCTCCCCCCATCCCTGGCCCTTTGCAGATACTGGCTAAACTACGAGGCCCATCTGATGAAGGAAGGTTTGACGCAGAAGGTGAACACGCCTTTCCTGAAGGCTTTGGTCCAGAACCTCAGCACCAACACTGCAGAAGACTTCTATTTCTCTCTGGCCTCTCAGGTGAAGAGCTCCCCAGCCCTCTTGGCAGATTGAAATAACTTGGGAAGTAG
ENSE00003517920	ADGRG3_e3_A199C	AAAAACCAATCACTCTTGATTACTACCAGGAGCCTGATGAGTGAGTAACTCAGCCTGCAGGATCCTACCCTCCCCCCATCCCTGGCCCTTTGCAGATACTGGCTAAACTACGAGGCCCATCTGATGAAGGAAGGTTTGACGCAGAAGGTGAACACGCCTTTCCTGAAGGCTTTGGTCCAGAACCTCAGCACCAACACTGCAGAAGACTTCTATTTCTCTCTGGCGCCCTCTCAGGTGAAGAGCTCCCCAGCCCTCTTGGCAGATTGAAATAACTTGGGAAGTAG
ENSE00003517920	ADGRG3_e3_del199to204	AAAAACCAATCACTCTTGATTACTACCAGGAGCCTGATGAGTGAGTAACTCAGCCTGCAGGATCCTACCCTCCCCCCATCCCTGGCCCTTTGCAGATACTGGCTAAACTACGAGGCCCATCTGATGAAGGAAGGTTTGACGCAGAAGGTGAACACGCCTTTCCTGAAGGCTTTGGTCCAGAACCTCAGCACCAACACTGCAGAAGACTTCTATTTCTCTCTGGCTCAGGTGAAGAGCTCCCCAGCCCTCTTGGCAGATTGAAATAACTTGGGAAGTAG
ENSE00003517920	ADGRG3_e3_del199to199	AAAAACCAATCACTCTTGATTACTACCAGGAGCCTGATGAGTGAGTAACTCAGCCTGCAGGATCCTACCCTCCCCCCATCCCTGGCCCTTTGCAGATACTGGCTAAACTACGAGGCCCATCTGATGAAGGAAGGTTTGACGCAGAAGGTGAACACGCCTTTCCTGAAGGCTTTGGTCCAGAACCTCAGCACCAACACTGCAGAAGACTTCTATTTCTCTCTGGGCCCTCTCAGGTGAAGAGCTCCCCAGCCCTCTTGGCAGATTGAAATAACTTGGGAAGTAG
ENSE00003517920	ADGRG3_e3_A199G	AAAAACCAATCACTCTTGATTACTACCAGGAGCCTGATGAGTGAGTAACTCAGCCTGCAGGATCCTACCCTCCCCCCATCCCTGGCCCTTTGCAGATACTGGCTAAACTACGAGGCCCATCTGATGAAGGAAGGTTTGACGCAGAAGGTGAACACGCCTTTCCTGAAGGCTTTGGTCCAGAACCTCAGCACCAACACTGCAGAAGACTTCTATTTCTCTCTGGGGCCCTCTCAGGTGAAGAGCTCCCCAGCCCTCTTGGCAGATTGAAATAACTTGGGAAGTAG
ENSE00003517920	ADGRG3_e3_A199T	AAAAACCAATCACTCTTGATTACTACCAGGAGCCTGATGAGTGAGTAACTCAGCCTGCAGGATCCTACCCTCCCCCCATCCCTGGCCCTTTGCAGATACTGGCTAAACTACGAGGCCCATCTGATGAAGGAAGGTTTGACGCAGAAGGTGAACACGCCTTTCCTGAAGGCTTTGGTCCAGAACCTCAGCACCAACACTGCAGAAGACTTCTATTTCTCTCTGGTGCCCTCTCAGGTGAAGAGCTCCCCAGCCCTCTTGGCAGATTGAAATAACTTGGGAAGTAG
ENSE00003517920	ADGRG3_e3_G198T	AAAAACCAATCACTCTTGATTACTACCAGGAGCCTGATGAGTGAGTAACTCAGCCTGCAGGATCCTACCCTCCCCCCATCCCTGGCCCTTTGCAGATACTGGCTAAACTACGAGGCCCATCTGATGAAGGAAGGTTTGACGCAGAAGGTGAACACGCCTTTCCTGAAGGCTTTGGTCCAGAACCTCAGCACCAACACTGCAGAAGACTTCTATTTCTCTCTGTAGCCCTCTCAGGTGAAGAGCTCCCCAGCCCTCTTGGCAGATTGAAATAACTTGGGAAGTAG
ENSE00003517920	ADGRG3_e3_del198to218	AAAAACCAATCACTCTTGATTACTACCAGGAGCCTGATGAGTGAGTAACTCAGCCTGCAGGATCCTACCCTCCCCCCATCCCTGGCCCTTTGCAGATACTGGCTAAACTACGAGGCCCATCTGATGAAGGAAGGTTTGACGCAGAAGGTGAACACGCCTTTCCTGAAGGCTTTGGTCCAGAACCTCAGCACCAACACTGCAGAAGACTTCTATTTCTCTCTGTCCCCAGCCCTCTTGGCAGATTGAAATAACTTGGGAAGTAG
ENSE00003517920	ADGRG3_e3_del198to203	AAAAACCAATCACTCTTGATTACTACCAGGAGCCTGATGAGTGAGTAACTCAGCCTGCAGGATCCTACCCTCCCCCCATCCCTGGCCCTTTGCAGATACTGGCTAAACTACGAGGCCCATCTGATGAAGGAAGGTTTGACGCAGAAGGTGAACACGCCTTTCCTGAAGGCTTTGGTCCAGAACCTCAGCACCAACACTGCAGAAGACTTCTATTTCTCTCTGTCTCAGGTGAAGAGCTCCCCAGCCCTCTTGGCAGATTGAAATAACTTGGGAAGTAG
ENSE00003517920	ADGRG3_e3_G197T	AAAAACCAATCACTCTTGATTACTACCAGGAGCCTGATGAGTGAGTAACTCAGCCTGCAGGATCCTACCCTCCCCCCATCCCTGGCCCTTTGCAGATACTGGCTAAACTACGAGGCCCATCTGATGAAGGAAGGTTTGACGCAGAAGGTGAACACGCCTTTCCTGAAGGCTTTGGTCCAGAACCTCAGCACCAACACTGCAGAAGACTTCTATTTCTCTCTTGAGCCCTCTCAGGTGAAGAGCTCCCCAGCCCTCTTGGCAGATTGAAATAACTTGGGAAGTAG
ENSE00003517920	ADGRG3_e3_del195to197	AAAAACCAATCACTCTTGATTACTACCAGGAGCCTGATGAGTGAGTAACTCAGCCTGCAGGATCCTACCCTCCCCCCATCCCTGGCCCTTTGCAGATACTGGCTAAACTACGAGGCCCATCTGATGAAGGAAGGTTTGACGCAGAAGGTGAACACGCCTTTCCTGAAGGCTTTGGTCCAGAACCTCAGCACCAACACTGCAGAAGACTTCTATTTCTCTGAGCCCTCTCAGGTGAAGAGCTCCCCAGCCCTCTTGGCAGATTGAAATAACTTGGGAAGTAG
ENSE00003517920	ADGRG3_e3_C195G	AAAAACCAATCACTCTTGATTACTACCAGGAGCCTGATGAGTGAGTAACTCAGCCTGCAGGATCCTACCCTCCCCCCATCCCTGGCCCTTTGCAGATACTGGCTAAACTACGAGGCCCATCTGATGAAGGAAGGTTTGACGCAGAAGGTGAACACGCCTTTCCTGAAGGCTTTGGTCCAGAACCTCAGCACCAACACTGCAGAAGACTTCTATTTCTCTGTGGAGCCCTCTCAGGTGAAGAGCTCCCCAGCCCTCTTGGCAGATTGAAATAACTTGGGAAGTAG
ENSE00003517920	ADGRG3_e3_del195to195	AAAAACCAATCACTCTTGATTACTACCAGGAGCCTGATGAGTGAGTAACTCAGCCTGCAGGATCCTACCCTCCCCCCATCCCTGGCCCTTTGCAGATACTGGCTAAACTACGAGGCCCATCTGATGAAGGAAGGTTTGACGCAGAAGGTGAACACGCCTTTCCTGAAGGCTTTGGTCCAGAACCTCAGCACCAACACTGCAGAAGACTTCTATTTCTCTTGGAGCCCTCTCAGGTGAAGAGCTCCCCAGCCCTCTTGGCAGATTGAAATAACTTGGGAAGTAG
ENSE00003517920	ADGRG3_e3_C195T	AAAAACCAATCACTCTTGATTACTACCAGGAGCCTGATGAGTGAGTAACTCAGCCTGCAGGATCCTACCCTCCCCCCATCCCTGGCCCTTTGCAGATACTGGCTAAACTACGAGGCCCATCTGATGAAGGAAGGTTTGACGCAGAAGGTGAACACGCCTTTCCTGAAGGCTTTGGTCCAGAACCTCAGCACCAACACTGCAGAAGACTTCTATTTCTCTTTGGAGCCCTCTCAGGTGAAGAGCTCCCCAGCCCTCTTGGCAGATTGAAATAACTTGGGAAGTAG
ENSE00003517920	ADGRG3_e3_C193G	AAAAACCAATCACTCTTGATTACTACCAGGAGCCTGATGAGTGAGTAACTCAGCCTGCAGGATCCTACCCTCCCCCCATCCCTGGCCCTTTGCAGATACTGGCTAAACTACGAGGCCCATCTGATGAAGGAAGGTTTGACGCAGAAGGTGAACACGCCTTTCCTGAAGGCTTTGGTCCAGAACCTCAGCACCAACACTGCAGAAGACTTCTATTTCTGTCTGGAGCCCTCTCAGGTGAAGAGCTCCCCAGCCCTCTTGGCAGATTGAAATAACTTGGGAAGTAG
ENSE00003517920	ADGRG3_e3_del193to193	AAAAACCAATCACTCTTGATTACTACCAGGAGCCTGATGAGTGAGTAACTCAGCCTGCAGGATCCTACCCTCCCCCCATCCCTGGCCCTTTGCAGATACTGGCTAAACTACGAGGCCCATCTGATGAAGGAAGGTTTGACGCAGAAGGTGAACACGCCTTTCCTGAAGGCTTTGGTCCAGAACCTCAGCACCAACACTGCAGAAGACTTCTATTTCTTCTGGAGCCCTCTCAGGTGAAGAGCTCCCCAGCCCTCTTGGCAGATTGAAATAACTTGGGAAGTAG
ENSE00003517920	ADGRG3_e3_del193to195	AAAAACCAATCACTCTTGATTACTACCAGGAGCCTGATGAGTGAGTAACTCAGCCTGCAGGATCCTACCCTCCCCCCATCCCTGGCCCTTTGCAGATACTGGCTAAACTACGAGGCCCATCTGATGAAGGAAGGTTTGACGCAGAAGGTGAACACGCCTTTCCTGAAGGCTTTGGTCCAGAACCTCAGCACCAACACTGCAGAAGACTTCTATTTCTTGGAGCCCTCTCAGGTGAAGAGCTCCCCAGCCCTCTTGGCAGATTGAAATAACTTGGGAAGTAG
ENSE00003517920	ADGRG3_e3_C193T	AAAAACCAATCACTCTTGATTACTACCAGGAGCCTGATGAGTGAGTAACTCAGCCTGCAGGATCCTACCCTCCCCCCATCCCTGGCCCTTTGCAGATACTGGCTAAACTACGAGGCCCATCTGATGAAGGAAGGTTTGACGCAGAAGGTGAACACGCCTTTCCTGAAGGCTTTGGTCCAGAACCTCAGCACCAACACTGCAGAAGACTTCTATTTCTTTCTGGAGCCCTCTCAGGTGAAGAGCTCCCCAGCCCTCTTGGCAGATTGAAATAACTTGGGAAGTAG
ENSE00003517920	ADGRG3_e3_del190to210, del191to211	AAAAACCAATCACTCTTGATTACTACCAGGAGCCTGATGAGTGAGTAACTCAGCCTGCAGGATCCTACCCTCCCCCCATCCCTGGCCCTTTGCAGATACTGGCTAAACTACGAGGCCCATCTGATGAAGGAAGGTTTGACGCAGAAGGTGAACACGCCTTTCCTGAAGGCTTTGGTCCAGAACCTCAGCACCAACACTGCAGAAGACTTCTATTTGAAGAGCTCCCCAGCCCTCTTGGCAGATTGAAATAACTTGGGAAGTAG
ENSE00003517920	ADGRG3_e3_del190to195, del191to196	AAAAACCAATCACTCTTGATTACTACCAGGAGCCTGATGAGTGAGTAACTCAGCCTGCAGGATCCTACCCTCCCCCCATCCCTGGCCCTTTGCAGATACTGGCTAAACTACGAGGCCCATCTGATGAAGGAAGGTTTGACGCAGAAGGTGAACACGCCTTTCCTGAAGGCTTTGGTCCAGAACCTCAGCACCAACACTGCAGAAGACTTCTATTTGGAGCCCTCTCAGGTGAAGAGCTCCCCAGCCCTCTTGGCAGATTGAAATAACTTGGGAAGTAG
ENSE00003517920	ADGRG3_e3_C191G	AAAAACCAATCACTCTTGATTACTACCAGGAGCCTGATGAGTGAGTAACTCAGCCTGCAGGATCCTACCCTCCCCCCATCCCTGGCCCTTTGCAGATACTGGCTAAACTACGAGGCCCATCTGATGAAGGAAGGTTTGACGCAGAAGGTGAACACGCCTTTCCTGAAGGCTTTGGTCCAGAACCTCAGCACCAACACTGCAGAAGACTTCTATTTGTCTCTGGAGCCCTCTCAGGTGAAGAGCTCCCCAGCCCTCTTGGCAGATTGAAATAACTTGGGAAGTAG
ENSE00003517920	ADGRG3_e3_del191to191	AAAAACCAATCACTCTTGATTACTACCAGGAGCCTGATGAGTGAGTAACTCAGCCTGCAGGATCCTACCCTCCCCCCATCCCTGGCCCTTTGCAGATACTGGCTAAACTACGAGGCCCATCTGATGAAGGAAGGTTTGACGCAGAAGGTGAACACGCCTTTCCTGAAGGCTTTGGTCCAGAACCTCAGCACCAACACTGCAGAAGACTTCTATTTTCTCTGGAGCCCTCTCAGGTGAAGAGCTCCCCAGCCCTCTTGGCAGATTGAAATAACTTGGGAAGTAG
ENSE00003517920	ADGRG3_e3_del191to193	AAAAACCAATCACTCTTGATTACTACCAGGAGCCTGATGAGTGAGTAACTCAGCCTGCAGGATCCTACCCTCCCCCCATCCCTGGCCCTTTGCAGATACTGGCTAAACTACGAGGCCCATCTGATGAAGGAAGGTTTGACGCAGAAGGTGAACACGCCTTTCCTGAAGGCTTTGGTCCAGAACCTCAGCACCAACACTGCAGAAGACTTCTATTTTCTGGAGCCCTCTCAGGTGAAGAGCTCCCCAGCCCTCTTGGCAGATTGAAATAACTTGGGAAGTAG
ENSE00003517920	ADGRG3_e3_C191T	AAAAACCAATCACTCTTGATTACTACCAGGAGCCTGATGAGTGAGTAACTCAGCCTGCAGGATCCTACCCTCCCCCCATCCCTGGCCCTTTGCAGATACTGGCTAAACTACGAGGCCCATCTGATGAAGGAAGGTTTGACGCAGAAGGTGAACACGCCTTTCCTGAAGGCTTTGGTCCAGAACCTCAGCACCAACACTGCAGAAGACTTCTATTTTTCTCTGGAGCCCTCTCAGGTGAAGAGCTCCCCAGCCCTCTTGGCAGATTGAAATAACTTGGGAAGTAG
ENSE00003517920	ADGRG3_e3_del183to188, del184to189, del185to190, del186to191, del187to192	AAAAACCAATCACTCTTGATTACTACCAGGAGCCTGATGAGTGAGTAACTCAGCCTGCAGGATCCTACCCTCCCCCCATCCCTGGCCCTTTGCAGATACTGGCTAAACTACGAGGCCCATCTGATGAAGGAAGGTTTGACGCAGAAGGTGAACACGCCTTTCCTGAAGGCTTTGGTCCAGAACCTCAGCACCAACACTGCAGAAGACTTCTCTCTGGAGCCCTCTCAGGTGAAGAGCTCCCCAGCCCTCTTGGCAGATTGAAATAACTTGGGAAGTAG
ENSE00003517920	ADGRG3_e3_A187C	AAAAACCAATCACTCTTGATTACTACCAGGAGCCTGATGAGTGAGTAACTCAGCCTGCAGGATCCTACCCTCCCCCCATCCCTGGCCCTTTGCAGATACTGGCTAAACTACGAGGCCCATCTGATGAAGGAAGGTTTGACGCAGAAGGTGAACACGCCTTTCCTGAAGGCTTTGGTCCAGAACCTCAGCACCAACACTGCAGAAGACTTCTCTTTCTCTCTGGAGCCCTCTCAGGTGAAGAGCTCCCCAGCCCTCTTGGCAGATTGAAATAACTTGGGAAGTAG
ENSE00003517920	ADGRG3_e3_A187G	AAAAACCAATCACTCTTGATTACTACCAGGAGCCTGATGAGTGAGTAACTCAGCCTGCAGGATCCTACCCTCCCCCCATCCCTGGCCCTTTGCAGATACTGGCTAAACTACGAGGCCCATCTGATGAAGGAAGGTTTGACGCAGAAGGTGAACACGCCTTTCCTGAAGGCTTTGGTCCAGAACCTCAGCACCAACACTGCAGAAGACTTCTGTTTCTCTCTGGAGCCCTCTCAGGTGAAGAGCTCCCCAGCCCTCTTGGCAGATTGAAATAACTTGGGAAGTAG
ENSE00003517920	ADGRG3_e3_del186to188, del187to189	AAAAACCAATCACTCTTGATTACTACCAGGAGCCTGATGAGTGAGTAACTCAGCCTGCAGGATCCTACCCTCCCCCCATCCCTGGCCCTTTGCAGATACTGGCTAAACTACGAGGCCCATCTGATGAAGGAAGGTTTGACGCAGAAGGTGAACACGCCTTTCCTGAAGGCTTTGGTCCAGAACCTCAGCACCAACACTGCAGAAGACTTCTTCTCTCTGGAGCCCTCTCAGGTGAAGAGCTCCCCAGCCCTCTTGGCAGATTGAAATAACTTGGGAAGTAG
ENSE00003517920	ADGRG3_e3_del187to187	AAAAACCAATCACTCTTGATTACTACCAGGAGCCTGATGAGTGAGTAACTCAGCCTGCAGGATCCTACCCTCCCCCCATCCCTGGCCCTTTGCAGATACTGGCTAAACTACGAGGCCCATCTGATGAAGGAAGGTTTGACGCAGAAGGTGAACACGCCTTTCCTGAAGGCTTTGGTCCAGAACCTCAGCACCAACACTGCAGAAGACTTCTTTTCTCTCTGGAGCCCTCTCAGGTGAAGAGCTCCCCAGCCCTCTTGGCAGATTGAAATAACTTGGGAAGTAG
ENSE00003517920	ADGRG3_e3_A187T	AAAAACCAATCACTCTTGATTACTACCAGGAGCCTGATGAGTGAGTAACTCAGCCTGCAGGATCCTACCCTCCCCCCATCCCTGGCCCTTTGCAGATACTGGCTAAACTACGAGGCCCATCTGATGAAGGAAGGTTTGACGCAGAAGGTGAACACGCCTTTCCTGAAGGCTTTGGTCCAGAACCTCAGCACCAACACTGCAGAAGACTTCTTTTTCTCTCTGGAGCCCTCTCAGGTGAAGAGCTCCCCAGCCCTCTTGGCAGATTGAAATAACTTGGGAAGTAG
ENSE00003517920	ADGRG3_e3_C185G	AAAAACCAATCACTCTTGATTACTACCAGGAGCCTGATGAGTGAGTAACTCAGCCTGCAGGATCCTACCCTCCCCCCATCCCTGGCCCTTTGCAGATACTGGCTAAACTACGAGGCCCATCTGATGAAGGAAGGTTTGACGCAGAAGGTGAACACGCCTTTCCTGAAGGCTTTGGTCCAGAACCTCAGCACCAACACTGCAGAAGACTTGTATTTCTCTCTGGAGCCCTCTCAGGTGAAGAGCTCCCCAGCCCTCTTGGCAGATTGAAATAACTTGGGAAGTAG
ENSE00003517920	ADGRG3_e3_del185to185	AAAAACCAATCACTCTTGATTACTACCAGGAGCCTGATGAGTGAGTAACTCAGCCTGCAGGATCCTACCCTCCCCCCATCCCTGGCCCTTTGCAGATACTGGCTAAACTACGAGGCCCATCTGATGAAGGAAGGTTTGACGCAGAAGGTGAACACGCCTTTCCTGAAGGCTTTGGTCCAGAACCTCAGCACCAACACTGCAGAAGACTTTATTTCTCTCTGGAGCCCTCTCAGGTGAAGAGCTCCCCAGCCCTCTTGGCAGATTGAAATAACTTGGGAAGTAG
ENSE00003517920	ADGRG3_e3_del185to205	AAAAACCAATCACTCTTGATTACTACCAGGAGCCTGATGAGTGAGTAACTCAGCCTGCAGGATCCTACCCTCCCCCCATCCCTGGCCCTTTGCAGATACTGGCTAAACTACGAGGCCCATCTGATGAAGGAAGGTTTGACGCAGAAGGTGAACACGCCTTTCCTGAAGGCTTTGGTCCAGAACCTCAGCACCAACACTGCAGAAGACTTTCAGGTGAAGAGCTCCCCAGCCCTCTTGGCAGATTGAAATAACTTGGGAAGTAG
ENSE00003517920	ADGRG3_e3_C185T	AAAAACCAATCACTCTTGATTACTACCAGGAGCCTGATGAGTGAGTAACTCAGCCTGCAGGATCCTACCCTCCCCCCATCCCTGGCCCTTTGCAGATACTGGCTAAACTACGAGGCCCATCTGATGAAGGAAGGTTTGACGCAGAAGGTGAACACGCCTTTCCTGAAGGCTTTGGTCCAGAACCTCAGCACCAACACTGCAGAAGACTTTTATTTCTCTCTGGAGCCCTCTCAGGTGAAGAGCTCCCCAGCCCTCTTGGCAGATTGAAATAACTTGGGAAGTAG
ENSE00003517920	ADGRG3_e3_del185to187	AAAAACCAATCACTCTTGATTACTACCAGGAGCCTGATGAGTGAGTAACTCAGCCTGCAGGATCCTACCCTCCCCCCATCCCTGGCCCTTTGCAGATACTGGCTAAACTACGAGGCCCATCTGATGAAGGAAGGTTTGACGCAGAAGGTGAACACGCCTTTCCTGAAGGCTTTGGTCCAGAACCTCAGCACCAACACTGCAGAAGACTTTTTCTCTCTGGAGCCCTCTCAGGTGAAGAGCTCCCCAGCCCTCTTGGCAGATTGAAATAACTTGGGAAGTAG
ENSE00003517920	ADGRG3_e3_C182G	AAAAACCAATCACTCTTGATTACTACCAGGAGCCTGATGAGTGAGTAACTCAGCCTGCAGGATCCTACCCTCCCCCCATCCCTGGCCCTTTGCAGATACTGGCTAAACTACGAGGCCCATCTGATGAAGGAAGGTTTGACGCAGAAGGTGAACACGCCTTTCCTGAAGGCTTTGGTCCAGAACCTCAGCACCAACACTGCAGAAGAGTTCTATTTCTCTCTGGAGCCCTCTCAGGTGAAGAGCTCCCCAGCCCTCTTGGCAGATTGAAATAACTTGGGAAGTAG
ENSE00003517920	ADGRG3_e3_del182to182	AAAAACCAATCACTCTTGATTACTACCAGGAGCCTGATGAGTGAGTAACTCAGCCTGCAGGATCCTACCCTCCCCCCATCCCTGGCCCTTTGCAGATACTGGCTAAACTACGAGGCCCATCTGATGAAGGAAGGTTTGACGCAGAAGGTGAACACGCCTTTCCTGAAGGCTTTGGTCCAGAACCTCAGCACCAACACTGCAGAAGATTCTATTTCTCTCTGGAGCCCTCTCAGGTGAAGAGCTCCCCAGCCCTCTTGGCAGATTGAAATAACTTGGGAAGTAG
ENSE00003517920	ADGRG3_e3_C182T	AAAAACCAATCACTCTTGATTACTACCAGGAGCCTGATGAGTGAGTAACTCAGCCTGCAGGATCCTACCCTCCCCCCATCCCTGGCCCTTTGCAGATACTGGCTAAACTACGAGGCCCATCTGATGAAGGAAGGTTTGACGCAGAAGGTGAACACGCCTTTCCTGAAGGCTTTGGTCCAGAACCTCAGCACCAACACTGCAGAAGATTTCTATTTCTCTCTGGAGCCCTCTCAGGTGAAGAGCTCCCCAGCCCTCTTGGCAGATTGAAATAACTTGGGAAGTAG
ENSE00003517920	ADGRG3_e3_del181to186, del182to187	AAAAACCAATCACTCTTGATTACTACCAGGAGCCTGATGAGTGAGTAACTCAGCCTGCAGGATCCTACCCTCCCCCCATCCCTGGCCCTTTGCAGATACTGGCTAAACTACGAGGCCCATCTGATGAAGGAAGGTTTGACGCAGAAGGTGAACACGCCTTTCCTGAAGGCTTTGGTCCAGAACCTCAGCACCAACACTGCAGAAGATTTCTCTCTGGAGCCCTCTCAGGTGAAGAGCTCCCCAGCCCTCTTGGCAGATTGAAATAACTTGGGAAGTAG
ENSE00003517920	ADGRG3_e3_del181to201	AAAAACCAATCACTCTTGATTACTACCAGGAGCCTGATGAGTGAGTAACTCAGCCTGCAGGATCCTACCCTCCCCCCATCCCTGGCCCTTTGCAGATACTGGCTAAACTACGAGGCCCATCTGATGAAGGAAGGTTTGACGCAGAAGGTGAACACGCCTTTCCTGAAGGCTTTGGTCCAGAACCTCAGCACCAACACTGCAGAAGCCTCTCAGGTGAAGAGCTCCCCAGCCCTCTTGGCAGATTGAAATAACTTGGGAAGTAG
ENSE00003517920	ADGRG3_e3_A181C	AAAAACCAATCACTCTTGATTACTACCAGGAGCCTGATGAGTGAGTAACTCAGCCTGCAGGATCCTACCCTCCCCCCATCCCTGGCCCTTTGCAGATACTGGCTAAACTACGAGGCCCATCTGATGAAGGAAGGTTTGACGCAGAAGGTGAACACGCCTTTCCTGAAGGCTTTGGTCCAGAACCTCAGCACCAACACTGCAGAAGCCTTCTATTTCTCTCTGGAGCCCTCTCAGGTGAAGAGCTCCCCAGCCCTCTTGGCAGATTGAAATAACTTGGGAAGTAG
ENSE00003517920	ADGRG3_e3_del181to181	AAAAACCAATCACTCTTGATTACTACCAGGAGCCTGATGAGTGAGTAACTCAGCCTGCAGGATCCTACCCTCCCCCCATCCCTGGCCCTTTGCAGATACTGGCTAAACTACGAGGCCCATCTGATGAAGGAAGGTTTGACGCAGAAGGTGAACACGCCTTTCCTGAAGGCTTTGGTCCAGAACCTCAGCACCAACACTGCAGAAGCTTCTATTTCTCTCTGGAGCCCTCTCAGGTGAAGAGCTCCCCAGCCCTCTTGGCAGATTGAAATAACTTGGGAAGTAG
ENSE00003517920	ADGRG3_e3_A181G	AAAAACCAATCACTCTTGATTACTACCAGGAGCCTGATGAGTGAGTAACTCAGCCTGCAGGATCCTACCCTCCCCCCATCCCTGGCCCTTTGCAGATACTGGCTAAACTACGAGGCCCATCTGATGAAGGAAGGTTTGACGCAGAAGGTGAACACGCCTTTCCTGAAGGCTTTGGTCCAGAACCTCAGCACCAACACTGCAGAAGGCTTCTATTTCTCTCTGGAGCCCTCTCAGGTGAAGAGCTCCCCAGCCCTCTTGGCAGATTGAAATAACTTGGGAAGTAG
ENSE00003517920	ADGRG3_e3_del181to183	AAAAACCAATCACTCTTGATTACTACCAGGAGCCTGATGAGTGAGTAACTCAGCCTGCAGGATCCTACCCTCCCCCCATCCCTGGCCCTTTGCAGATACTGGCTAAACTACGAGGCCCATCTGATGAAGGAAGGTTTGACGCAGAAGGTGAACACGCCTTTCCTGAAGGCTTTGGTCCAGAACCTCAGCACCAACACTGCAGAAGTCTATTTCTCTCTGGAGCCCTCTCAGGTGAAGAGCTCCCCAGCCCTCTTGGCAGATTGAAATAACTTGGGAAGTAG
ENSE00003517920	ADGRG3_e3_A181T	AAAAACCAATCACTCTTGATTACTACCAGGAGCCTGATGAGTGAGTAACTCAGCCTGCAGGATCCTACCCTCCCCCCATCCCTGGCCCTTTGCAGATACTGGCTAAACTACGAGGCCCATCTGATGAAGGAAGGTTTGACGCAGAAGGTGAACACGCCTTTCCTGAAGGCTTTGGTCCAGAACCTCAGCACCAACACTGCAGAAGTCTTCTATTTCTCTCTGGAGCCCTCTCAGGTGAAGAGCTCCCCAGCCCTCTTGGCAGATTGAAATAACTTGGGAAGTAG
ENSE00003517920	ADGRG3_e3_G180T	AAAAACCAATCACTCTTGATTACTACCAGGAGCCTGATGAGTGAGTAACTCAGCCTGCAGGATCCTACCCTCCCCCCATCCCTGGCCCTTTGCAGATACTGGCTAAACTACGAGGCCCATCTGATGAAGGAAGGTTTGACGCAGAAGGTGAACACGCCTTTCCTGAAGGCTTTGGTCCAGAACCTCAGCACCAACACTGCAGAATACTTCTATTTCTCTCTGGAGCCCTCTCAGGTGAAGAGCTCCCCAGCCCTCTTGGCAGATTGAAATAACTTGGGAAGTAG
ENSE00003517920	ADGRG3_e3_del180to185	AAAAACCAATCACTCTTGATTACTACCAGGAGCCTGATGAGTGAGTAACTCAGCCTGCAGGATCCTACCCTCCCCCCATCCCTGGCCCTTTGCAGATACTGGCTAAACTACGAGGCCCATCTGATGAAGGAAGGTTTGACGCAGAAGGTGAACACGCCTTTCCTGAAGGCTTTGGTCCAGAACCTCAGCACCAACACTGCAGAATATTTCTCTCTGGAGCCCTCTCAGGTGAAGAGCTCCCCAGCCCTCTTGGCAGATTGAAATAACTTGGGAAGTAG
ENSE00003517920	ADGRG3_e3_del180to182	AAAAACCAATCACTCTTGATTACTACCAGGAGCCTGATGAGTGAGTAACTCAGCCTGCAGGATCCTACCCTCCCCCCATCCCTGGCCCTTTGCAGATACTGGCTAAACTACGAGGCCCATCTGATGAAGGAAGGTTTGACGCAGAAGGTGAACACGCCTTTCCTGAAGGCTTTGGTCCAGAACCTCAGCACCAACACTGCAGAATTCTATTTCTCTCTGGAGCCCTCTCAGGTGAAGAGCTCCCCAGCCCTCTTGGCAGATTGAAATAACTTGGGAAGTAG
ENSE00003517920	ADGRG3_e3_A179C	AAAAACCAATCACTCTTGATTACTACCAGGAGCCTGATGAGTGAGTAACTCAGCCTGCAGGATCCTACCCTCCCCCCATCCCTGGCCCTTTGCAGATACTGGCTAAACTACGAGGCCCATCTGATGAAGGAAGGTTTGACGCAGAAGGTGAACACGCCTTTCCTGAAGGCTTTGGTCCAGAACCTCAGCACCAACACTGCAGACGACTTCTATTTCTCTCTGGAGCCCTCTCAGGTGAAGAGCTCCCCAGCCCTCTTGGCAGATTGAAATAACTTGGGAAGTAG
ENSE00003517920	ADGRG3_e3_del179to184	AAAAACCAATCACTCTTGATTACTACCAGGAGCCTGATGAGTGAGTAACTCAGCCTGCAGGATCCTACCCTCCCCCCATCCCTGGCCCTTTGCAGATACTGGCTAAACTACGAGGCCCATCTGATGAAGGAAGGTTTGACGCAGAAGGTGAACACGCCTTTCCTGAAGGCTTTGGTCCAGAACCTCAGCACCAACACTGCAGACTATTTCTCTCTGGAGCCCTCTCAGGTGAAGAGCTCCCCAGCCCTCTTGGCAGATTGAAATAACTTGGGAAGTAG
ENSE00003517920	ADGRG3_e3_del176to178, del177to179, del178to180, del179to181	AAAAACCAATCACTCTTGATTACTACCAGGAGCCTGATGAGTGAGTAACTCAGCCTGCAGGATCCTACCCTCCCCCCATCCCTGGCCCTTTGCAGATACTGGCTAAACTACGAGGCCCATCTGATGAAGGAAGGTTTGACGCAGAAGGTGAACACGCCTTTCCTGAAGGCTTTGGTCCAGAACCTCAGCACCAACACTGCAGACTTCTATTTCTCTCTGGAGCCCTCTCAGGTGAAGAGCTCCCCAGCCCTCTTGGCAGATTGAAATAACTTGGGAAGTAG
ENSE00003517920	ADGRG3_e3_del178to178, del179to179	AAAAACCAATCACTCTTGATTACTACCAGGAGCCTGATGAGTGAGTAACTCAGCCTGCAGGATCCTACCCTCCCCCCATCCCTGGCCCTTTGCAGATACTGGCTAAACTACGAGGCCCATCTGATGAAGGAAGGTTTGACGCAGAAGGTGAACACGCCTTTCCTGAAGGCTTTGGTCCAGAACCTCAGCACCAACACTGCAGAGACTTCTATTTCTCTCTGGAGCCCTCTCAGGTGAAGAGCTCCCCAGCCCTCTTGGCAGATTGAAATAACTTGGGAAGTAG
ENSE00003517920	ADGRG3_e3_del177to197, del178to198, del179to199	AAAAACCAATCACTCTTGATTACTACCAGGAGCCTGATGAGTGAGTAACTCAGCCTGCAGGATCCTACCCTCCCCCCATCCCTGGCCCTTTGCAGATACTGGCTAAACTACGAGGCCCATCTGATGAAGGAAGGTTTGACGCAGAAGGTGAACACGCCTTTCCTGAAGGCTTTGGTCCAGAACCTCAGCACCAACACTGCAGAGCCCTCTCAGGTGAAGAGCTCCCCAGCCCTCTTGGCAGATTGAAATAACTTGGGAAGTAG
ENSE00003517920	ADGRG3_e3_A179G	AAAAACCAATCACTCTTGATTACTACCAGGAGCCTGATGAGTGAGTAACTCAGCCTGCAGGATCCTACCCTCCCCCCATCCCTGGCCCTTTGCAGATACTGGCTAAACTACGAGGCCCATCTGATGAAGGAAGGTTTGACGCAGAAGGTGAACACGCCTTTCCTGAAGGCTTTGGTCCAGAACCTCAGCACCAACACTGCAGAGGACTTCTATTTCTCTCTGGAGCCCTCTCAGGTGAAGAGCTCCCCAGCCCTCTTGGCAGATTGAAATAACTTGGGAAGTAG
ENSE00003517920	ADGRG3_e3_A179T	AAAAACCAATCACTCTTGATTACTACCAGGAGCCTGATGAGTGAGTAACTCAGCCTGCAGGATCCTACCCTCCCCCCATCCCTGGCCCTTTGCAGATACTGGCTAAACTACGAGGCCCATCTGATGAAGGAAGGTTTGACGCAGAAGGTGAACACGCCTTTCCTGAAGGCTTTGGTCCAGAACCTCAGCACCAACACTGCAGATGACTTCTATTTCTCTCTGGAGCCCTCTCAGGTGAAGAGCTCCCCAGCCCTCTTGGCAGATTGAAATAACTTGGGAAGTAG
ENSE00003517920	ADGRG3_e3_A178C	AAAAACCAATCACTCTTGATTACTACCAGGAGCCTGATGAGTGAGTAACTCAGCCTGCAGGATCCTACCCTCCCCCCATCCCTGGCCCTTTGCAGATACTGGCTAAACTACGAGGCCCATCTGATGAAGGAAGGTTTGACGCAGAAGGTGAACACGCCTTTCCTGAAGGCTTTGGTCCAGAACCTCAGCACCAACACTGCAGCAGACTTCTATTTCTCTCTGGAGCCCTCTCAGGTGAAGAGCTCCCCAGCCCTCTTGGCAGATTGAAATAACTTGGGAAGTAG
ENSE00003517920	ADGRG3_e3_A178G	AAAAACCAATCACTCTTGATTACTACCAGGAGCCTGATGAGTGAGTAACTCAGCCTGCAGGATCCTACCCTCCCCCCATCCCTGGCCCTTTGCAGATACTGGCTAAACTACGAGGCCCATCTGATGAAGGAAGGTTTGACGCAGAAGGTGAACACGCCTTTCCTGAAGGCTTTGGTCCAGAACCTCAGCACCAACACTGCAGGAGACTTCTATTTCTCTCTGGAGCCCTCTCAGGTGAAGAGCTCCCCAGCCCTCTTGGCAGATTGAAATAACTTGGGAAGTAG
ENSE00003517920	ADGRG3_e3_A178T	AAAAACCAATCACTCTTGATTACTACCAGGAGCCTGATGAGTGAGTAACTCAGCCTGCAGGATCCTACCCTCCCCCCATCCCTGGCCCTTTGCAGATACTGGCTAAACTACGAGGCCCATCTGATGAAGGAAGGTTTGACGCAGAAGGTGAACACGCCTTTCCTGAAGGCTTTGGTCCAGAACCTCAGCACCAACACTGCAGTAGACTTCTATTTCTCTCTGGAGCCCTCTCAGGTGAAGAGCTCCCCAGCCCTCTTGGCAGATTGAAATAACTTGGGAAGTAG
ENSE00003517920	ADGRG3_e3_del178to183	AAAAACCAATCACTCTTGATTACTACCAGGAGCCTGATGAGTGAGTAACTCAGCCTGCAGGATCCTACCCTCCCCCCATCCCTGGCCCTTTGCAGATACTGGCTAAACTACGAGGCCCATCTGATGAAGGAAGGTTTGACGCAGAAGGTGAACACGCCTTTCCTGAAGGCTTTGGTCCAGAACCTCAGCACCAACACTGCAGTCTATTTCTCTCTGGAGCCCTCTCAGGTGAAGAGCTCCCCAGCCCTCTTGGCAGATTGAAATAACTTGGGAAGTAG
ENSE00003517920	ADGRG3_e3_G177T	AAAAACCAATCACTCTTGATTACTACCAGGAGCCTGATGAGTGAGTAACTCAGCCTGCAGGATCCTACCCTCCCCCCATCCCTGGCCCTTTGCAGATACTGGCTAAACTACGAGGCCCATCTGATGAAGGAAGGTTTGACGCAGAAGGTGAACACGCCTTTCCTGAAGGCTTTGGTCCAGAACCTCAGCACCAACACTGCATAAGACTTCTATTTCTCTCTGGAGCCCTCTCAGGTGAAGAGCTCCCCAGCCCTCTTGGCAGATTGAAATAACTTGGGAAGTAG
ENSE00003517920	ADGRG3_e3_del177to182	AAAAACCAATCACTCTTGATTACTACCAGGAGCCTGATGAGTGAGTAACTCAGCCTGCAGGATCCTACCCTCCCCCCATCCCTGGCCCTTTGCAGATACTGGCTAAACTACGAGGCCCATCTGATGAAGGAAGGTTTGACGCAGAAGGTGAACACGCCTTTCCTGAAGGCTTTGGTCCAGAACCTCAGCACCAACACTGCATTCTATTTCTCTCTGGAGCCCTCTCAGGTGAAGAGCTCCCCAGCCCTCTTGGCAGATTGAAATAACTTGGGAAGTAG
ENSE00003517920	ADGRG3_e3_A176C	AAAAACCAATCACTCTTGATTACTACCAGGAGCCTGATGAGTGAGTAACTCAGCCTGCAGGATCCTACCCTCCCCCCATCCCTGGCCCTTTGCAGATACTGGCTAAACTACGAGGCCCATCTGATGAAGGAAGGTTTGACGCAGAAGGTGAACACGCCTTTCCTGAAGGCTTTGGTCCAGAACCTCAGCACCAACACTGCCGAAGACTTCTATTTCTCTCTGGAGCCCTCTCAGGTGAAGAGCTCCCCAGCCCTCTTGGCAGATTGAAATAACTTGGGAAGTAG
ENSE00003517920	ADGRG3_e3_del176to181	AAAAACCAATCACTCTTGATTACTACCAGGAGCCTGATGAGTGAGTAACTCAGCCTGCAGGATCCTACCCTCCCCCCATCCCTGGCCCTTTGCAGATACTGGCTAAACTACGAGGCCCATCTGATGAAGGAAGGTTTGACGCAGAAGGTGAACACGCCTTTCCTGAAGGCTTTGGTCCAGAACCTCAGCACCAACACTGCCTTCTATTTCTCTCTGGAGCCCTCTCAGGTGAAGAGCTCCCCAGCCCTCTTGGCAGATTGAAATAACTTGGGAAGTAG
ENSE00003517920	ADGRG3_e3_del176to176	AAAAACCAATCACTCTTGATTACTACCAGGAGCCTGATGAGTGAGTAACTCAGCCTGCAGGATCCTACCCTCCCCCCATCCCTGGCCCTTTGCAGATACTGGCTAAACTACGAGGCCCATCTGATGAAGGAAGGTTTGACGCAGAAGGTGAACACGCCTTTCCTGAAGGCTTTGGTCCAGAACCTCAGCACCAACACTGCGAAGACTTCTATTTCTCTCTGGAGCCCTCTCAGGTGAAGAGCTCCCCAGCCCTCTTGGCAGATTGAAATAACTTGGGAAGTAG
ENSE00003517920	ADGRG3_e3_A176G	AAAAACCAATCACTCTTGATTACTACCAGGAGCCTGATGAGTGAGTAACTCAGCCTGCAGGATCCTACCCTCCCCCCATCCCTGGCCCTTTGCAGATACTGGCTAAACTACGAGGCCCATCTGATGAAGGAAGGTTTGACGCAGAAGGTGAACACGCCTTTCCTGAAGGCTTTGGTCCAGAACCTCAGCACCAACACTGCGGAAGACTTCTATTTCTCTCTGGAGCCCTCTCAGGTGAAGAGCTCCCCAGCCCTCTTGGCAGATTGAAATAACTTGGGAAGTAG
ENSE00003517920	ADGRG3_e3_del176to196	AAAAACCAATCACTCTTGATTACTACCAGGAGCCTGATGAGTGAGTAACTCAGCCTGCAGGATCCTACCCTCCCCCCATCCCTGGCCCTTTGCAGATACTGGCTAAACTACGAGGCCCATCTGATGAAGGAAGGTTTGACGCAGAAGGTGAACACGCCTTTCCTGAAGGCTTTGGTCCAGAACCTCAGCACCAACACTGCGGAGCCCTCTCAGGTGAAGAGCTCCCCAGCCCTCTTGGCAGATTGAAATAACTTGGGAAGTAG
ENSE00003517920	ADGRG3_e3_A176T	AAAAACCAATCACTCTTGATTACTACCAGGAGCCTGATGAGTGAGTAACTCAGCCTGCAGGATCCTACCCTCCCCCCATCCCTGGCCCTTTGCAGATACTGGCTAAACTACGAGGCCCATCTGATGAAGGAAGGTTTGACGCAGAAGGTGAACACGCCTTTCCTGAAGGCTTTGGTCCAGAACCTCAGCACCAACACTGCTGAAGACTTCTATTTCTCTCTGGAGCCCTCTCAGGTGAAGAGCTCCCCAGCCCTCTTGGCAGATTGAAATAACTTGGGAAGTAG
ENSE00003517920	ADGRG3_e3_C175G	AAAAACCAATCACTCTTGATTACTACCAGGAGCCTGATGAGTGAGTAACTCAGCCTGCAGGATCCTACCCTCCCCCCATCCCTGGCCCTTTGCAGATACTGGCTAAACTACGAGGCCCATCTGATGAAGGAAGGTTTGACGCAGAAGGTGAACACGCCTTTCCTGAAGGCTTTGGTCCAGAACCTCAGCACCAACACTGGAGAAGACTTCTATTTCTCTCTGGAGCCCTCTCAGGTGAAGAGCTCCCCAGCCCTCTTGGCAGATTGAAATAACTTGGGAAGTAG
ENSE00003517920	ADGRG3_e3_C175T	AAAAACCAATCACTCTTGATTACTACCAGGAGCCTGATGAGTGAGTAACTCAGCCTGCAGGATCCTACCCTCCCCCCATCCCTGGCCCTTTGCAGATACTGGCTAAACTACGAGGCCCATCTGATGAAGGAAGGTTTGACGCAGAAGGTGAACACGCCTTTCCTGAAGGCTTTGGTCCAGAACCTCAGCACCAACACTGTAGAAGACTTCTATTTCTCTCTGGAGCCCTCTCAGGTGAAGAGCTCCCCAGCCCTCTTGGCAGATTGAAATAACTTGGGAAGTAG
ENSE00003517920	ADGRG3_e3_del175to195	AAAAACCAATCACTCTTGATTACTACCAGGAGCCTGATGAGTGAGTAACTCAGCCTGCAGGATCCTACCCTCCCCCCATCCCTGGCCCTTTGCAGATACTGGCTAAACTACGAGGCCCATCTGATGAAGGAAGGTTTGACGCAGAAGGTGAACACGCCTTTCCTGAAGGCTTTGGTCCAGAACCTCAGCACCAACACTGTGGAGCCCTCTCAGGTGAAGAGCTCCCCAGCCCTCTTGGCAGATTGAAATAACTTGGGAAGTAG
ENSE00003517920	ADGRG3_e3_G174T	AAAAACCAATCACTCTTGATTACTACCAGGAGCCTGATGAGTGAGTAACTCAGCCTGCAGGATCCTACCCTCCCCCCATCCCTGGCCCTTTGCAGATACTGGCTAAACTACGAGGCCCATCTGATGAAGGAAGGTTTGACGCAGAAGGTGAACACGCCTTTCCTGAAGGCTTTGGTCCAGAACCTCAGCACCAACACTTCAGAAGACTTCTATTTCTCTCTGGAGCCCTCTCAGGTGAAGAGCTCCCCAGCCCTCTTGGCAGATTGAAATAACTTGGGAAGTAG
ENSE00003517920	ADGRG3_e3_C172G	AAAAACCAATCACTCTTGATTACTACCAGGAGCCTGATGAGTGAGTAACTCAGCCTGCAGGATCCTACCCTCCCCCCATCCCTGGCCCTTTGCAGATACTGGCTAAACTACGAGGCCCATCTGATGAAGGAAGGTTTGACGCAGAAGGTGAACACGCCTTTCCTGAAGGCTTTGGTCCAGAACCTCAGCACCAACAGTGCAGAAGACTTCTATTTCTCTCTGGAGCCCTCTCAGGTGAAGAGCTCCCCAGCCCTCTTGGCAGATTGAAATAACTTGGGAAGTAG
ENSE00003517920	ADGRG3_e3_del172to172	AAAAACCAATCACTCTTGATTACTACCAGGAGCCTGATGAGTGAGTAACTCAGCCTGCAGGATCCTACCCTCCCCCCATCCCTGGCCCTTTGCAGATACTGGCTAAACTACGAGGCCCATCTGATGAAGGAAGGTTTGACGCAGAAGGTGAACACGCCTTTCCTGAAGGCTTTGGTCCAGAACCTCAGCACCAACATGCAGAAGACTTCTATTTCTCTCTGGAGCCCTCTCAGGTGAAGAGCTCCCCAGCCCTCTTGGCAGATTGAAATAACTTGGGAAGTAG
ENSE00003517920	ADGRG3_e3_C172T	AAAAACCAATCACTCTTGATTACTACCAGGAGCCTGATGAGTGAGTAACTCAGCCTGCAGGATCCTACCCTCCCCCCATCCCTGGCCCTTTGCAGATACTGGCTAAACTACGAGGCCCATCTGATGAAGGAAGGTTTGACGCAGAAGGTGAACACGCCTTTCCTGAAGGCTTTGGTCCAGAACCTCAGCACCAACATTGCAGAAGACTTCTATTTCTCTCTGGAGCCCTCTCAGGTGAAGAGCTCCCCAGCCCTCTTGGCAGATTGAAATAACTTGGGAAGTAG
ENSE00003517920	ADGRG3_e3_A171C	AAAAACCAATCACTCTTGATTACTACCAGGAGCCTGATGAGTGAGTAACTCAGCCTGCAGGATCCTACCCTCCCCCCATCCCTGGCCCTTTGCAGATACTGGCTAAACTACGAGGCCCATCTGATGAAGGAAGGTTTGACGCAGAAGGTGAACACGCCTTTCCTGAAGGCTTTGGTCCAGAACCTCAGCACCAACCCTGCAGAAGACTTCTATTTCTCTCTGGAGCCCTCTCAGGTGAAGAGCTCCCCAGCCCTCTTGGCAGATTGAAATAACTTGGGAAGTAG
ENSE00003517920	ADGRG3_e3_del171to171	AAAAACCAATCACTCTTGATTACTACCAGGAGCCTGATGAGTGAGTAACTCAGCCTGCAGGATCCTACCCTCCCCCCATCCCTGGCCCTTTGCAGATACTGGCTAAACTACGAGGCCCATCTGATGAAGGAAGGTTTGACGCAGAAGGTGAACACGCCTTTCCTGAAGGCTTTGGTCCAGAACCTCAGCACCAACCTGCAGAAGACTTCTATTTCTCTCTGGAGCCCTCTCAGGTGAAGAGCTCCCCAGCCCTCTTGGCAGATTGAAATAACTTGGGAAGTAG
ENSE00003517920	ADGRG3_e3_del171to176	AAAAACCAATCACTCTTGATTACTACCAGGAGCCTGATGAGTGAGTAACTCAGCCTGCAGGATCCTACCCTCCCCCCATCCCTGGCCCTTTGCAGATACTGGCTAAACTACGAGGCCCATCTGATGAAGGAAGGTTTGACGCAGAAGGTGAACACGCCTTTCCTGAAGGCTTTGGTCCAGAACCTCAGCACCAACGAAGACTTCTATTTCTCTCTGGAGCCCTCTCAGGTGAAGAGCTCCCCAGCCCTCTTGGCAGATTGAAATAACTTGGGAAGTAG
ENSE00003517920	ADGRG3_e3_del171to173	AAAAACCAATCACTCTTGATTACTACCAGGAGCCTGATGAGTGAGTAACTCAGCCTGCAGGATCCTACCCTCCCCCCATCCCTGGCCCTTTGCAGATACTGGCTAAACTACGAGGCCCATCTGATGAAGGAAGGTTTGACGCAGAAGGTGAACACGCCTTTCCTGAAGGCTTTGGTCCAGAACCTCAGCACCAACGCAGAAGACTTCTATTTCTCTCTGGAGCCCTCTCAGGTGAAGAGCTCCCCAGCCCTCTTGGCAGATTGAAATAACTTGGGAAGTAG
ENSE00003517920	ADGRG3_e3_A171G	AAAAACCAATCACTCTTGATTACTACCAGGAGCCTGATGAGTGAGTAACTCAGCCTGCAGGATCCTACCCTCCCCCCATCCCTGGCCCTTTGCAGATACTGGCTAAACTACGAGGCCCATCTGATGAAGGAAGGTTTGACGCAGAAGGTGAACACGCCTTTCCTGAAGGCTTTGGTCCAGAACCTCAGCACCAACGCTGCAGAAGACTTCTATTTCTCTCTGGAGCCCTCTCAGGTGAAGAGCTCCCCAGCCCTCTTGGCAGATTGAAATAACTTGGGAAGTAG
ENSE00003517920	ADGRG3_e3_del170to190, del171to191	AAAAACCAATCACTCTTGATTACTACCAGGAGCCTGATGAGTGAGTAACTCAGCCTGCAGGATCCTACCCTCCCCCCATCCCTGGCCCTTTGCAGATACTGGCTAAACTACGAGGCCCATCTGATGAAGGAAGGTTTGACGCAGAAGGTGAACACGCCTTTCCTGAAGGCTTTGGTCCAGAACCTCAGCACCAACTCTCTGGAGCCCTCTCAGGTGAAGAGCTCCCCAGCCCTCTTGGCAGATTGAAATAACTTGGGAAGTAG
ENSE00003517920	ADGRG3_e3_A171T	AAAAACCAATCACTCTTGATTACTACCAGGAGCCTGATGAGTGAGTAACTCAGCCTGCAGGATCCTACCCTCCCCCCATCCCTGGCCCTTTGCAGATACTGGCTAAACTACGAGGCCCATCTGATGAAGGAAGGTTTGACGCAGAAGGTGAACACGCCTTTCCTGAAGGCTTTGGTCCAGAACCTCAGCACCAACTCTGCAGAAGACTTCTATTTCTCTCTGGAGCCCTCTCAGGTGAAGAGCTCCCCAGCCCTCTTGGCAGATTGAAATAACTTGGGAAGTAG
ENSE00003517920	ADGRG3_e3_C170G	AAAAACCAATCACTCTTGATTACTACCAGGAGCCTGATGAGTGAGTAACTCAGCCTGCAGGATCCTACCCTCCCCCCATCCCTGGCCCTTTGCAGATACTGGCTAAACTACGAGGCCCATCTGATGAAGGAAGGTTTGACGCAGAAGGTGAACACGCCTTTCCTGAAGGCTTTGGTCCAGAACCTCAGCACCAAGACTGCAGAAGACTTCTATTTCTCTCTGGAGCCCTCTCAGGTGAAGAGCTCCCCAGCCCTCTTGGCAGATTGAAATAACTTGGGAAGTAG
ENSE00003517920	ADGRG3_e3_C170T	AAAAACCAATCACTCTTGATTACTACCAGGAGCCTGATGAGTGAGTAACTCAGCCTGCAGGATCCTACCCTCCCCCCATCCCTGGCCCTTTGCAGATACTGGCTAAACTACGAGGCCCATCTGATGAAGGAAGGTTTGACGCAGAAGGTGAACACGCCTTTCCTGAAGGCTTTGGTCCAGAACCTCAGCACCAATACTGCAGAAGACTTCTATTTCTCTCTGGAGCCCTCTCAGGTGAAGAGCTCCCCAGCCCTCTTGGCAGATTGAAATAACTTGGGAAGTAG
ENSE00003517920	ADGRG3_e3_del170to172	AAAAACCAATCACTCTTGATTACTACCAGGAGCCTGATGAGTGAGTAACTCAGCCTGCAGGATCCTACCCTCCCCCCATCCCTGGCCCTTTGCAGATACTGGCTAAACTACGAGGCCCATCTGATGAAGGAAGGTTTGACGCAGAAGGTGAACACGCCTTTCCTGAAGGCTTTGGTCCAGAACCTCAGCACCAATGCAGAAGACTTCTATTTCTCTCTGGAGCCCTCTCAGGTGAAGAGCTCCCCAGCCCTCTTGGCAGATTGAAATAACTTGGGAAGTAG
ENSE00003517920	ADGRG3_e3_del168to168, del169to169	AAAAACCAATCACTCTTGATTACTACCAGGAGCCTGATGAGTGAGTAACTCAGCCTGCAGGATCCTACCCTCCCCCCATCCCTGGCCCTTTGCAGATACTGGCTAAACTACGAGGCCCATCTGATGAAGGAAGGTTTGACGCAGAAGGTGAACACGCCTTTCCTGAAGGCTTTGGTCCAGAACCTCAGCACCACACTGCAGAAGACTTCTATTTCTCTCTGGAGCCCTCTCAGGTGAAGAGCTCCCCAGCCCTCTTGGCAGATTGAAATAACTTGGGAAGTAG
ENSE00003517920	ADGRG3_e3_del169to174	AAAAACCAATCACTCTTGATTACTACCAGGAGCCTGATGAGTGAGTAACTCAGCCTGCAGGATCCTACCCTCCCCCCATCCCTGGCCCTTTGCAGATACTGGCTAAACTACGAGGCCCATCTGATGAAGGAAGGTTTGACGCAGAAGGTGAACACGCCTTTCCTGAAGGCTTTGGTCCAGAACCTCAGCACCACAGAAGACTTCTATTTCTCTCTGGAGCCCTCTCAGGTGAAGAGCTCCCCAGCCCTCTTGGCAGATTGAAATAACTTGGGAAGTAG
ENSE00003517920	ADGRG3_e3_A169C	AAAAACCAATCACTCTTGATTACTACCAGGAGCCTGATGAGTGAGTAACTCAGCCTGCAGGATCCTACCCTCCCCCCATCCCTGGCCCTTTGCAGATACTGGCTAAACTACGAGGCCCATCTGATGAAGGAAGGTTTGACGCAGAAGGTGAACACGCCTTTCCTGAAGGCTTTGGTCCAGAACCTCAGCACCACCACTGCAGAAGACTTCTATTTCTCTCTGGAGCCCTCTCAGGTGAAGAGCTCCCCAGCCCTCTTGGCAGATTGAAATAACTTGGGAAGTAG
ENSE00003517920	ADGRG3_e3_del167to169, del168to170, del169to171	AAAAACCAATCACTCTTGATTACTACCAGGAGCCTGATGAGTGAGTAACTCAGCCTGCAGGATCCTACCCTCCCCCCATCCCTGGCCCTTTGCAGATACTGGCTAAACTACGAGGCCCATCTGATGAAGGAAGGTTTGACGCAGAAGGTGAACACGCCTTTCCTGAAGGCTTTGGTCCAGAACCTCAGCACCACTGCAGAAGACTTCTATTTCTCTCTGGAGCCCTCTCAGGTGAAGAGCTCCCCAGCCCTCTTGGCAGATTGAAATAACTTGGGAAGTAG
ENSE00003517920	ADGRG3_e3_A169G	AAAAACCAATCACTCTTGATTACTACCAGGAGCCTGATGAGTGAGTAACTCAGCCTGCAGGATCCTACCCTCCCCCCATCCCTGGCCCTTTGCAGATACTGGCTAAACTACGAGGCCCATCTGATGAAGGAAGGTTTGACGCAGAAGGTGAACACGCCTTTCCTGAAGGCTTTGGTCCAGAACCTCAGCACCAGCACTGCAGAAGACTTCTATTTCTCTCTGGAGCCCTCTCAGGTGAAGAGCTCCCCAGCCCTCTTGGCAGATTGAAATAACTTGGGAAGTAG
ENSE00003517920	ADGRG3_e3_A169T	AAAAACCAATCACTCTTGATTACTACCAGGAGCCTGATGAGTGAGTAACTCAGCCTGCAGGATCCTACCCTCCCCCCATCCCTGGCCCTTTGCAGATACTGGCTAAACTACGAGGCCCATCTGATGAAGGAAGGTTTGACGCAGAAGGTGAACACGCCTTTCCTGAAGGCTTTGGTCCAGAACCTCAGCACCATCACTGCAGAAGACTTCTATTTCTCTCTGGAGCCCTCTCAGGTGAAGAGCTCCCCAGCCCTCTTGGCAGATTGAAATAACTTGGGAAGTAG
ENSE00003517920	ADGRG3_e3_del169to189	AAAAACCAATCACTCTTGATTACTACCAGGAGCCTGATGAGTGAGTAACTCAGCCTGCAGGATCCTACCCTCCCCCCATCCCTGGCCCTTTGCAGATACTGGCTAAACTACGAGGCCCATCTGATGAAGGAAGGTTTGACGCAGAAGGTGAACACGCCTTTCCTGAAGGCTTTGGTCCAGAACCTCAGCACCATCTCTCTGGAGCCCTCTCAGGTGAAGAGCTCCCCAGCCCTCTTGGCAGATTGAAATAACTTGGGAAGTAG
ENSE00003517920	ADGRG3_e3_A168C	AAAAACCAATCACTCTTGATTACTACCAGGAGCCTGATGAGTGAGTAACTCAGCCTGCAGGATCCTACCCTCCCCCCATCCCTGGCCCTTTGCAGATACTGGCTAAACTACGAGGCCCATCTGATGAAGGAAGGTTTGACGCAGAAGGTGAACACGCCTTTCCTGAAGGCTTTGGTCCAGAACCTCAGCACCCACACTGCAGAAGACTTCTATTTCTCTCTGGAGCCCTCTCAGGTGAAGAGCTCCCCAGCCCTCTTGGCAGATTGAAATAACTTGGGAAGTAG
ENSE00003517920	ADGRG3_e3_A168G	AAAAACCAATCACTCTTGATTACTACCAGGAGCCTGATGAGTGAGTAACTCAGCCTGCAGGATCCTACCCTCCCCCCATCCCTGGCCCTTTGCAGATACTGGCTAAACTACGAGGCCCATCTGATGAAGGAAGGTTTGACGCAGAAGGTGAACACGCCTTTCCTGAAGGCTTTGGTCCAGAACCTCAGCACCGACACTGCAGAAGACTTCTATTTCTCTCTGGAGCCCTCTCAGGTGAAGAGCTCCCCAGCCCTCTTGGCAGATTGAAATAACTTGGGAAGTAG
ENSE00003517920	ADGRG3_e3_del168to173	AAAAACCAATCACTCTTGATTACTACCAGGAGCCTGATGAGTGAGTAACTCAGCCTGCAGGATCCTACCCTCCCCCCATCCCTGGCCCTTTGCAGATACTGGCTAAACTACGAGGCCCATCTGATGAAGGAAGGTTTGACGCAGAAGGTGAACACGCCTTTCCTGAAGGCTTTGGTCCAGAACCTCAGCACCGCAGAAGACTTCTATTTCTCTCTGGAGCCCTCTCAGGTGAAGAGCTCCCCAGCCCTCTTGGCAGATTGAAATAACTTGGGAAGTAG
ENSE00003517920	ADGRG3_e3_A168T	AAAAACCAATCACTCTTGATTACTACCAGGAGCCTGATGAGTGAGTAACTCAGCCTGCAGGATCCTACCCTCCCCCCATCCCTGGCCCTTTGCAGATACTGGCTAAACTACGAGGCCCATCTGATGAAGGAAGGTTTGACGCAGAAGGTGAACACGCCTTTCCTGAAGGCTTTGGTCCAGAACCTCAGCACCTACACTGCAGAAGACTTCTATTTCTCTCTGGAGCCCTCTCAGGTGAAGAGCTCCCCAGCCCTCTTGGCAGATTGAAATAACTTGGGAAGTAG
ENSE00003517920	ADGRG3_e3_del168to188	AAAAACCAATCACTCTTGATTACTACCAGGAGCCTGATGAGTGAGTAACTCAGCCTGCAGGATCCTACCCTCCCCCCATCCCTGGCCCTTTGCAGATACTGGCTAAACTACGAGGCCCATCTGATGAAGGAAGGTTTGACGCAGAAGGTGAACACGCCTTTCCTGAAGGCTTTGGTCCAGAACCTCAGCACCTTCTCTCTGGAGCCCTCTCAGGTGAAGAGCTCCCCAGCCCTCTTGGCAGATTGAAATAACTTGGGAAGTAG
ENSE00003517920	ADGRG3_e3_C167G	AAAAACCAATCACTCTTGATTACTACCAGGAGCCTGATGAGTGAGTAACTCAGCCTGCAGGATCCTACCCTCCCCCCATCCCTGGCCCTTTGCAGATACTGGCTAAACTACGAGGCCCATCTGATGAAGGAAGGTTTGACGCAGAAGGTGAACACGCCTTTCCTGAAGGCTTTGGTCCAGAACCTCAGCACGAACACTGCAGAAGACTTCTATTTCTCTCTGGAGCCCTCTCAGGTGAAGAGCTCCCCAGCCCTCTTGGCAGATTGAAATAACTTGGGAAGTAG
ENSE00003517920	ADGRG3_e3_C167T	AAAAACCAATCACTCTTGATTACTACCAGGAGCCTGATGAGTGAGTAACTCAGCCTGCAGGATCCTACCCTCCCCCCATCCCTGGCCCTTTGCAGATACTGGCTAAACTACGAGGCCCATCTGATGAAGGAAGGTTTGACGCAGAAGGTGAACACGCCTTTCCTGAAGGCTTTGGTCCAGAACCTCAGCACTAACACTGCAGAAGACTTCTATTTCTCTCTGGAGCCCTCTCAGGTGAAGAGCTCCCCAGCCCTCTTGGCAGATTGAAATAACTTGGGAAGTAG
ENSE00003517920	ADGRG3_e3_del164to169, del165to170, del166to171, del167to172	AAAAACCAATCACTCTTGATTACTACCAGGAGCCTGATGAGTGAGTAACTCAGCCTGCAGGATCCTACCCTCCCCCCATCCCTGGCCCTTTGCAGATACTGGCTAAACTACGAGGCCCATCTGATGAAGGAAGGTTTGACGCAGAAGGTGAACACGCCTTTCCTGAAGGCTTTGGTCCAGAACCTCAGCACTGCAGAAGACTTCTATTTCTCTCTGGAGCCCTCTCAGGTGAAGAGCTCCCCAGCCCTCTTGGCAGATTGAAATAACTTGGGAAGTAG
ENSE00003517920	ADGRG3_e3_del167to187	AAAAACCAATCACTCTTGATTACTACCAGGAGCCTGATGAGTGAGTAACTCAGCCTGCAGGATCCTACCCTCCCCCCATCCCTGGCCCTTTGCAGATACTGGCTAAACTACGAGGCCCATCTGATGAAGGAAGGTTTGACGCAGAAGGTGAACACGCCTTTCCTGAAGGCTTTGGTCCAGAACCTCAGCACTTTCTCTCTGGAGCCCTCTCAGGTGAAGAGCTCCCCAGCCCTCTTGGCAGATTGAAATAACTTGGGAAGTAG
ENSE00003517920	ADGRG3_e3_C166G	AAAAACCAATCACTCTTGATTACTACCAGGAGCCTGATGAGTGAGTAACTCAGCCTGCAGGATCCTACCCTCCCCCCATCCCTGGCCCTTTGCAGATACTGGCTAAACTACGAGGCCCATCTGATGAAGGAAGGTTTGACGCAGAAGGTGAACACGCCTTTCCTGAAGGCTTTGGTCCAGAACCTCAGCAGCAACACTGCAGAAGACTTCTATTTCTCTCTGGAGCCCTCTCAGGTGAAGAGCTCCCCAGCCCTCTTGGCAGATTGAAATAACTTGGGAAGTAG
ENSE00003517920	ADGRG3_e3_C166T	AAAAACCAATCACTCTTGATTACTACCAGGAGCCTGATGAGTGAGTAACTCAGCCTGCAGGATCCTACCCTCCCCCCATCCCTGGCCCTTTGCAGATACTGGCTAAACTACGAGGCCCATCTGATGAAGGAAGGTTTGACGCAGAAGGTGAACACGCCTTTCCTGAAGGCTTTGGTCCAGAACCTCAGCATCAACACTGCAGAAGACTTCTATTTCTCTCTGGAGCCCTCTCAGGTGAAGAGCTCCCCAGCCCTCTTGGCAGATTGAAATAACTTGGGAAGTAG
ENSE00003517920	ADGRG3_e3_del165to165	AAAAACCAATCACTCTTGATTACTACCAGGAGCCTGATGAGTGAGTAACTCAGCCTGCAGGATCCTACCCTCCCCCCATCCCTGGCCCTTTGCAGATACTGGCTAAACTACGAGGCCCATCTGATGAAGGAAGGTTTGACGCAGAAGGTGAACACGCCTTTCCTGAAGGCTTTGGTCCAGAACCTCAGCCCAACACTGCAGAAGACTTCTATTTCTCTCTGGAGCCCTCTCAGGTGAAGAGCTCCCCAGCCCTCTTGGCAGATTGAAATAACTTGGGAAGTAG
ENSE00003517920	ADGRG3_e3_A165C	AAAAACCAATCACTCTTGATTACTACCAGGAGCCTGATGAGTGAGTAACTCAGCCTGCAGGATCCTACCCTCCCCCCATCCCTGGCCCTTTGCAGATACTGGCTAAACTACGAGGCCCATCTGATGAAGGAAGGTTTGACGCAGAAGGTGAACACGCCTTTCCTGAAGGCTTTGGTCCAGAACCTCAGCCCCAACACTGCAGAAGACTTCTATTTCTCTCTGGAGCCCTCTCAGGTGAAGAGCTCCCCAGCCCTCTTGGCAGATTGAAATAACTTGGGAAGTAG
ENSE00003517920	ADGRG3_e3_A165G	AAAAACCAATCACTCTTGATTACTACCAGGAGCCTGATGAGTGAGTAACTCAGCCTGCAGGATCCTACCCTCCCCCCATCCCTGGCCCTTTGCAGATACTGGCTAAACTACGAGGCCCATCTGATGAAGGAAGGTTTGACGCAGAAGGTGAACACGCCTTTCCTGAAGGCTTTGGTCCAGAACCTCAGCGCCAACACTGCAGAAGACTTCTATTTCTCTCTGGAGCCCTCTCAGGTGAAGAGCTCCCCAGCCCTCTTGGCAGATTGAAATAACTTGGGAAGTAG
ENSE00003517920	ADGRG3_e3_del164to184, del165to185	AAAAACCAATCACTCTTGATTACTACCAGGAGCCTGATGAGTGAGTAACTCAGCCTGCAGGATCCTACCCTCCCCCCATCCCTGGCCCTTTGCAGATACTGGCTAAACTACGAGGCCCATCTGATGAAGGAAGGTTTGACGCAGAAGGTGAACACGCCTTTCCTGAAGGCTTTGGTCCAGAACCTCAGCTATTTCTCTCTGGAGCCCTCTCAGGTGAAGAGCTCCCCAGCCCTCTTGGCAGATTGAAATAACTTGGGAAGTAG
ENSE00003517920	ADGRG3_e3_A165T	AAAAACCAATCACTCTTGATTACTACCAGGAGCCTGATGAGTGAGTAACTCAGCCTGCAGGATCCTACCCTCCCCCCATCCCTGGCCCTTTGCAGATACTGGCTAAACTACGAGGCCCATCTGATGAAGGAAGGTTTGACGCAGAAGGTGAACACGCCTTTCCTGAAGGCTTTGGTCCAGAACCTCAGCTCCAACACTGCAGAAGACTTCTATTTCTCTCTGGAGCCCTCTCAGGTGAAGAGCTCCCCAGCCCTCTTGGCAGATTGAAATAACTTGGGAAGTAG
ENSE00003517920	ADGRG3_e3_C164G	AAAAACCAATCACTCTTGATTACTACCAGGAGCCTGATGAGTGAGTAACTCAGCCTGCAGGATCCTACCCTCCCCCCATCCCTGGCCCTTTGCAGATACTGGCTAAACTACGAGGCCCATCTGATGAAGGAAGGTTTGACGCAGAAGGTGAACACGCCTTTCCTGAAGGCTTTGGTCCAGAACCTCAGGACCAACACTGCAGAAGACTTCTATTTCTCTCTGGAGCCCTCTCAGGTGAAGAGCTCCCCAGCCCTCTTGGCAGATTGAAATAACTTGGGAAGTAG
ENSE00003517920	ADGRG3_e3_C164T	AAAAACCAATCACTCTTGATTACTACCAGGAGCCTGATGAGTGAGTAACTCAGCCTGCAGGATCCTACCCTCCCCCCATCCCTGGCCCTTTGCAGATACTGGCTAAACTACGAGGCCCATCTGATGAAGGAAGGTTTGACGCAGAAGGTGAACACGCCTTTCCTGAAGGCTTTGGTCCAGAACCTCAGTACCAACACTGCAGAAGACTTCTATTTCTCTCTGGAGCCCTCTCAGGTGAAGAGCTCCCCAGCCCTCTTGGCAGATTGAAATAACTTGGGAAGTAG
ENSE00003517920	ADGRG3_e3_G163T	AAAAACCAATCACTCTTGATTACTACCAGGAGCCTGATGAGTGAGTAACTCAGCCTGCAGGATCCTACCCTCCCCCCATCCCTGGCCCTTTGCAGATACTGGCTAAACTACGAGGCCCATCTGATGAAGGAAGGTTTGACGCAGAAGGTGAACACGCCTTTCCTGAAGGCTTTGGTCCAGAACCTCATCACCAACACTGCAGAAGACTTCTATTTCTCTCTGGAGCCCTCTCAGGTGAAGAGCTCCCCAGCCCTCTTGGCAGATTGAAATAACTTGGGAAGTAG
ENSE00003517920	ADGRG3_e3_del163to183	AAAAACCAATCACTCTTGATTACTACCAGGAGCCTGATGAGTGAGTAACTCAGCCTGCAGGATCCTACCCTCCCCCCATCCCTGGCCCTTTGCAGATACTGGCTAAACTACGAGGCCCATCTGATGAAGGAAGGTTTGACGCAGAAGGTGAACACGCCTTTCCTGAAGGCTTTGGTCCAGAACCTCATCTATTTCTCTCTGGAGCCCTCTCAGGTGAAGAGCTCCCCAGCCCTCTTGGCAGATTGAAATAACTTGGGAAGTAG
ENSE00003517920	ADGRG3_e3_A162C	AAAAACCAATCACTCTTGATTACTACCAGGAGCCTGATGAGTGAGTAACTCAGCCTGCAGGATCCTACCCTCCCCCCATCCCTGGCCCTTTGCAGATACTGGCTAAACTACGAGGCCCATCTGATGAAGGAAGGTTTGACGCAGAAGGTGAACACGCCTTTCCTGAAGGCTTTGGTCCAGAACCTCCGCACCAACACTGCAGAAGACTTCTATTTCTCTCTGGAGCCCTCTCAGGTGAAGAGCTCCCCAGCCCTCTTGGCAGATTGAAATAACTTGGGAAGTAG
ENSE00003517920	ADGRG3_e3_del162to162	AAAAACCAATCACTCTTGATTACTACCAGGAGCCTGATGAGTGAGTAACTCAGCCTGCAGGATCCTACCCTCCCCCCATCCCTGGCCCTTTGCAGATACTGGCTAAACTACGAGGCCCATCTGATGAAGGAAGGTTTGACGCAGAAGGTGAACACGCCTTTCCTGAAGGCTTTGGTCCAGAACCTCGCACCAACACTGCAGAAGACTTCTATTTCTCTCTGGAGCCCTCTCAGGTGAAGAGCTCCCCAGCCCTCTTGGCAGATTGAAATAACTTGGGAAGTAG
ENSE00003517920	ADGRG3_e3_A162G	AAAAACCAATCACTCTTGATTACTACCAGGAGCCTGATGAGTGAGTAACTCAGCCTGCAGGATCCTACCCTCCCCCCATCCCTGGCCCTTTGCAGATACTGGCTAAACTACGAGGCCCATCTGATGAAGGAAGGTTTGACGCAGAAGGTGAACACGCCTTTCCTGAAGGCTTTGGTCCAGAACCTCGGCACCAACACTGCAGAAGACTTCTATTTCTCTCTGGAGCCCTCTCAGGTGAAGAGCTCCCCAGCCCTCTTGGCAGATTGAAATAACTTGGGAAGTAG
ENSE00003517920	ADGRG3_e3_A162T	AAAAACCAATCACTCTTGATTACTACCAGGAGCCTGATGAGTGAGTAACTCAGCCTGCAGGATCCTACCCTCCCCCCATCCCTGGCCCTTTGCAGATACTGGCTAAACTACGAGGCCCATCTGATGAAGGAAGGTTTGACGCAGAAGGTGAACACGCCTTTCCTGAAGGCTTTGGTCCAGAACCTCTGCACCAACACTGCAGAAGACTTCTATTTCTCTCTGGAGCCCTCTCAGGTGAAGAGCTCCCCAGCCCTCTTGGCAGATTGAAATAACTTGGGAAGTAG
ENSE00003517920	ADGRG3_e3_del161to181, del162to182	AAAAACCAATCACTCTTGATTACTACCAGGAGCCTGATGAGTGAGTAACTCAGCCTGCAGGATCCTACCCTCCCCCCATCCCTGGCCCTTTGCAGATACTGGCTAAACTACGAGGCCCATCTGATGAAGGAAGGTTTGACGCAGAAGGTGAACACGCCTTTCCTGAAGGCTTTGGTCCAGAACCTCTTCTATTTCTCTCTGGAGCCCTCTCAGGTGAAGAGCTCCCCAGCCCTCTTGGCAGATTGAAATAACTTGGGAAGTAG
ENSE00003517920	ADGRG3_e3_C161G	AAAAACCAATCACTCTTGATTACTACCAGGAGCCTGATGAGTGAGTAACTCAGCCTGCAGGATCCTACCCTCCCCCCATCCCTGGCCCTTTGCAGATACTGGCTAAACTACGAGGCCCATCTGATGAAGGAAGGTTTGACGCAGAAGGTGAACACGCCTTTCCTGAAGGCTTTGGTCCAGAACCTGAGCACCAACACTGCAGAAGACTTCTATTTCTCTCTGGAGCCCTCTCAGGTGAAGAGCTCCCCAGCCCTCTTGGCAGATTGAAATAACTTGGGAAGTAG
ENSE00003517920	ADGRG3_e3_C161T	AAAAACCAATCACTCTTGATTACTACCAGGAGCCTGATGAGTGAGTAACTCAGCCTGCAGGATCCTACCCTCCCCCCATCCCTGGCCCTTTGCAGATACTGGCTAAACTACGAGGCCCATCTGATGAAGGAAGGTTTGACGCAGAAGGTGAACACGCCTTTCCTGAAGGCTTTGGTCCAGAACCTTAGCACCAACACTGCAGAAGACTTCTATTTCTCTCTGGAGCCCTCTCAGGTGAAGAGCTCCCCAGCCCTCTTGGCAGATTGAAATAACTTGGGAAGTAG
ENSE00003517920	ADGRG3_e3_del159to179	AAAAACCAATCACTCTTGATTACTACCAGGAGCCTGATGAGTGAGTAACTCAGCCTGCAGGATCCTACCCTCCCCCCATCCCTGGCCCTTTGCAGATACTGGCTAAACTACGAGGCCCATCTGATGAAGGAAGGTTTGACGCAGAAGGTGAACACGCCTTTCCTGAAGGCTTTGGTCCAGAACGACTTCTATTTCTCTCTGGAGCCCTCTCAGGTGAAGAGCTCCCCAGCCCTCTTGGCAGATTGAAATAACTTGGGAAGTAG
ENSE00003517920	ADGRG3_e3_C159G	AAAAACCAATCACTCTTGATTACTACCAGGAGCCTGATGAGTGAGTAACTCAGCCTGCAGGATCCTACCCTCCCCCCATCCCTGGCCCTTTGCAGATACTGGCTAAACTACGAGGCCCATCTGATGAAGGAAGGTTTGACGCAGAAGGTGAACACGCCTTTCCTGAAGGCTTTGGTCCAGAACGTCAGCACCAACACTGCAGAAGACTTCTATTTCTCTCTGGAGCCCTCTCAGGTGAAGAGCTCCCCAGCCCTCTTGGCAGATTGAAATAACTTGGGAAGTAG
ENSE00003517920	ADGRG3_e3_del158to158, del159to159	AAAAACCAATCACTCTTGATTACTACCAGGAGCCTGATGAGTGAGTAACTCAGCCTGCAGGATCCTACCCTCCCCCCATCCCTGGCCCTTTGCAGATACTGGCTAAACTACGAGGCCCATCTGATGAAGGAAGGTTTGACGCAGAAGGTGAACACGCCTTTCCTGAAGGCTTTGGTCCAGAACTCAGCACCAACACTGCAGAAGACTTCTATTTCTCTCTGGAGCCCTCTCAGGTGAAGAGCTCCCCAGCCCTCTTGGCAGATTGAAATAACTTGGGAAGTAG
ENSE00003517920	ADGRG3_e3_C159T	AAAAACCAATCACTCTTGATTACTACCAGGAGCCTGATGAGTGAGTAACTCAGCCTGCAGGATCCTACCCTCCCCCCATCCCTGGCCCTTTGCAGATACTGGCTAAACTACGAGGCCCATCTGATGAAGGAAGGTTTGACGCAGAAGGTGAACACGCCTTTCCTGAAGGCTTTGGTCCAGAACTTCAGCACCAACACTGCAGAAGACTTCTATTTCTCTCTGGAGCCCTCTCAGGTGAAGAGCTCCCCAGCCCTCTTGGCAGATTGAAATAACTTGGGAAGTAG
ENSE00003517920	ADGRG3_e3_C158G	AAAAACCAATCACTCTTGATTACTACCAGGAGCCTGATGAGTGAGTAACTCAGCCTGCAGGATCCTACCCTCCCCCCATCCCTGGCCCTTTGCAGATACTGGCTAAACTACGAGGCCCATCTGATGAAGGAAGGTTTGACGCAGAAGGTGAACACGCCTTTCCTGAAGGCTTTGGTCCAGAAGCTCAGCACCAACACTGCAGAAGACTTCTATTTCTCTCTGGAGCCCTCTCAGGTGAAGAGCTCCCCAGCCCTCTTGGCAGATTGAAATAACTTGGGAAGTAG
ENSE00003517920	ADGRG3_e3_C158T	AAAAACCAATCACTCTTGATTACTACCAGGAGCCTGATGAGTGAGTAACTCAGCCTGCAGGATCCTACCCTCCCCCCATCCCTGGCCCTTTGCAGATACTGGCTAAACTACGAGGCCCATCTGATGAAGGAAGGTTTGACGCAGAAGGTGAACACGCCTTTCCTGAAGGCTTTGGTCCAGAATCTCAGCACCAACACTGCAGAAGACTTCTATTTCTCTCTGGAGCCCTCTCAGGTGAAGAGCTCCCCAGCCCTCTTGGCAGATTGAAATAACTTGGGAAGTAG
ENSE00003517920	ADGRG3_e3_A157C	AAAAACCAATCACTCTTGATTACTACCAGGAGCCTGATGAGTGAGTAACTCAGCCTGCAGGATCCTACCCTCCCCCCATCCCTGGCCCTTTGCAGATACTGGCTAAACTACGAGGCCCATCTGATGAAGGAAGGTTTGACGCAGAAGGTGAACACGCCTTTCCTGAAGGCTTTGGTCCAGACCCTCAGCACCAACACTGCAGAAGACTTCTATTTCTCTCTGGAGCCCTCTCAGGTGAAGAGCTCCCCAGCCCTCTTGGCAGATTGAAATAACTTGGGAAGTAG
ENSE00003517920	ADGRG3_e3_del156to156, del157to157	AAAAACCAATCACTCTTGATTACTACCAGGAGCCTGATGAGTGAGTAACTCAGCCTGCAGGATCCTACCCTCCCCCCATCCCTGGCCCTTTGCAGATACTGGCTAAACTACGAGGCCCATCTGATGAAGGAAGGTTTGACGCAGAAGGTGAACACGCCTTTCCTGAAGGCTTTGGTCCAGACCTCAGCACCAACACTGCAGAAGACTTCTATTTCTCTCTGGAGCCCTCTCAGGTGAAGAGCTCCCCAGCCCTCTTGGCAGATTGAAATAACTTGGGAAGTAG
ENSE00003517920	ADGRG3_e3_del156to161, del157to162	AAAAACCAATCACTCTTGATTACTACCAGGAGCCTGATGAGTGAGTAACTCAGCCTGCAGGATCCTACCCTCCCCCCATCCCTGGCCCTTTGCAGATACTGGCTAAACTACGAGGCCCATCTGATGAAGGAAGGTTTGACGCAGAAGGTGAACACGCCTTTCCTGAAGGCTTTGGTCCAGAGCACCAACACTGCAGAAGACTTCTATTTCTCTCTGGAGCCCTCTCAGGTGAAGAGCTCCCCAGCCCTCTTGGCAGATTGAAATAACTTGGGAAGTAG
ENSE00003517920	ADGRG3_e3_A157G	AAAAACCAATCACTCTTGATTACTACCAGGAGCCTGATGAGTGAGTAACTCAGCCTGCAGGATCCTACCCTCCCCCCATCCCTGGCCCTTTGCAGATACTGGCTAAACTACGAGGCCCATCTGATGAAGGAAGGTTTGACGCAGAAGGTGAACACGCCTTTCCTGAAGGCTTTGGTCCAGAGCCTCAGCACCAACACTGCAGAAGACTTCTATTTCTCTCTGGAGCCCTCTCAGGTGAAGAGCTCCCCAGCCCTCTTGGCAGATTGAAATAACTTGGGAAGTAG
ENSE00003517920	ADGRG3_e3_del157to159	AAAAACCAATCACTCTTGATTACTACCAGGAGCCTGATGAGTGAGTAACTCAGCCTGCAGGATCCTACCCTCCCCCCATCCCTGGCCCTTTGCAGATACTGGCTAAACTACGAGGCCCATCTGATGAAGGAAGGTTTGACGCAGAAGGTGAACACGCCTTTCCTGAAGGCTTTGGTCCAGATCAGCACCAACACTGCAGAAGACTTCTATTTCTCTCTGGAGCCCTCTCAGGTGAAGAGCTCCCCAGCCCTCTTGGCAGATTGAAATAACTTGGGAAGTAG
ENSE00003517920	ADGRG3_e3_A157T	AAAAACCAATCACTCTTGATTACTACCAGGAGCCTGATGAGTGAGTAACTCAGCCTGCAGGATCCTACCCTCCCCCCATCCCTGGCCCTTTGCAGATACTGGCTAAACTACGAGGCCCATCTGATGAAGGAAGGTTTGACGCAGAAGGTGAACACGCCTTTCCTGAAGGCTTTGGTCCAGATCCTCAGCACCAACACTGCAGAAGACTTCTATTTCTCTCTGGAGCCCTCTCAGGTGAAGAGCTCCCCAGCCCTCTTGGCAGATTGAAATAACTTGGGAAGTAG
ENSE00003517920	ADGRG3_e3_A156C	AAAAACCAATCACTCTTGATTACTACCAGGAGCCTGATGAGTGAGTAACTCAGCCTGCAGGATCCTACCCTCCCCCCATCCCTGGCCCTTTGCAGATACTGGCTAAACTACGAGGCCCATCTGATGAAGGAAGGTTTGACGCAGAAGGTGAACACGCCTTTCCTGAAGGCTTTGGTCCAGCACCTCAGCACCAACACTGCAGAAGACTTCTATTTCTCTCTGGAGCCCTCTCAGGTGAAGAGCTCCCCAGCCCTCTTGGCAGATTGAAATAACTTGGGAAGTAG
ENSE00003517920	ADGRG3_e3_del156to158	AAAAACCAATCACTCTTGATTACTACCAGGAGCCTGATGAGTGAGTAACTCAGCCTGCAGGATCCTACCCTCCCCCCATCCCTGGCCCTTTGCAGATACTGGCTAAACTACGAGGCCCATCTGATGAAGGAAGGTTTGACGCAGAAGGTGAACACGCCTTTCCTGAAGGCTTTGGTCCAGCTCAGCACCAACACTGCAGAAGACTTCTATTTCTCTCTGGAGCCCTCTCAGGTGAAGAGCTCCCCAGCCCTCTTGGCAGATTGAAATAACTTGGGAAGTAG
ENSE00003517920	ADGRG3_e3_del156to176	AAAAACCAATCACTCTTGATTACTACCAGGAGCCTGATGAGTGAGTAACTCAGCCTGCAGGATCCTACCCTCCCCCCATCCCTGGCCCTTTGCAGATACTGGCTAAACTACGAGGCCCATCTGATGAAGGAAGGTTTGACGCAGAAGGTGAACACGCCTTTCCTGAAGGCTTTGGTCCAGGAAGACTTCTATTTCTCTCTGGAGCCCTCTCAGGTGAAGAGCTCCCCAGCCCTCTTGGCAGATTGAAATAACTTGGGAAGTAG
ENSE00003517920	ADGRG3_e3_A156G	AAAAACCAATCACTCTTGATTACTACCAGGAGCCTGATGAGTGAGTAACTCAGCCTGCAGGATCCTACCCTCCCCCCATCCCTGGCCCTTTGCAGATACTGGCTAAACTACGAGGCCCATCTGATGAAGGAAGGTTTGACGCAGAAGGTGAACACGCCTTTCCTGAAGGCTTTGGTCCAGGACCTCAGCACCAACACTGCAGAAGACTTCTATTTCTCTCTGGAGCCCTCTCAGGTGAAGAGCTCCCCAGCCCTCTTGGCAGATTGAAATAACTTGGGAAGTAG
ENSE00003517920	ADGRG3_e3_A156T	AAAAACCAATCACTCTTGATTACTACCAGGAGCCTGATGAGTGAGTAACTCAGCCTGCAGGATCCTACCCTCCCCCCATCCCTGGCCCTTTGCAGATACTGGCTAAACTACGAGGCCCATCTGATGAAGGAAGGTTTGACGCAGAAGGTGAACACGCCTTTCCTGAAGGCTTTGGTCCAGTACCTCAGCACCAACACTGCAGAAGACTTCTATTTCTCTCTGGAGCCCTCTCAGGTGAAGAGCTCCCCAGCCCTCTTGGCAGATTGAAATAACTTGGGAAGTAG
ENSE00003517920	ADGRG3_e3_G155T	AAAAACCAATCACTCTTGATTACTACCAGGAGCCTGATGAGTGAGTAACTCAGCCTGCAGGATCCTACCCTCCCCCCATCCCTGGCCCTTTGCAGATACTGGCTAAACTACGAGGCCCATCTGATGAAGGAAGGTTTGACGCAGAAGGTGAACACGCCTTTCCTGAAGGCTTTGGTCCATAACCTCAGCACCAACACTGCAGAAGACTTCTATTTCTCTCTGGAGCCCTCTCAGGTGAAGAGCTCCCCAGCCCTCTTGGCAGATTGAAATAACTTGGGAAGTAG
ENSE00003517920	ADGRG3_e3_del154to174	AAAAACCAATCACTCTTGATTACTACCAGGAGCCTGATGAGTGAGTAACTCAGCCTGCAGGATCCTACCCTCCCCCCATCCCTGGCCCTTTGCAGATACTGGCTAAACTACGAGGCCCATCTGATGAAGGAAGGTTTGACGCAGAAGGTGAACACGCCTTTCCTGAAGGCTTTGGTCCCAGAAGACTTCTATTTCTCTCTGGAGCCCTCTCAGGTGAAGAGCTCCCCAGCCCTCTTGGCAGATTGAAATAACTTGGGAAGTAG
ENSE00003517920	ADGRG3_e3_A154C	AAAAACCAATCACTCTTGATTACTACCAGGAGCCTGATGAGTGAGTAACTCAGCCTGCAGGATCCTACCCTCCCCCCATCCCTGGCCCTTTGCAGATACTGGCTAAACTACGAGGCCCATCTGATGAAGGAAGGTTTGACGCAGAAGGTGAACACGCCTTTCCTGAAGGCTTTGGTCCCGAACCTCAGCACCAACACTGCAGAAGACTTCTATTTCTCTCTGGAGCCCTCTCAGGTGAAGAGCTCCCCAGCCCTCTTGGCAGATTGAAATAACTTGGGAAGTAG
ENSE00003517920	ADGRG3_e3_del154to154	AAAAACCAATCACTCTTGATTACTACCAGGAGCCTGATGAGTGAGTAACTCAGCCTGCAGGATCCTACCCTCCCCCCATCCCTGGCCCTTTGCAGATACTGGCTAAACTACGAGGCCCATCTGATGAAGGAAGGTTTGACGCAGAAGGTGAACACGCCTTTCCTGAAGGCTTTGGTCCGAACCTCAGCACCAACACTGCAGAAGACTTCTATTTCTCTCTGGAGCCCTCTCAGGTGAAGAGCTCCCCAGCCCTCTTGGCAGATTGAAATAACTTGGGAAGTAG
ENSE00003517920	ADGRG3_e3_A154G	AAAAACCAATCACTCTTGATTACTACCAGGAGCCTGATGAGTGAGTAACTCAGCCTGCAGGATCCTACCCTCCCCCCATCCCTGGCCCTTTGCAGATACTGGCTAAACTACGAGGCCCATCTGATGAAGGAAGGTTTGACGCAGAAGGTGAACACGCCTTTCCTGAAGGCTTTGGTCCGGAACCTCAGCACCAACACTGCAGAAGACTTCTATTTCTCTCTGGAGCCCTCTCAGGTGAAGAGCTCCCCAGCCCTCTTGGCAGATTGAAATAACTTGGGAAGTAG
ENSE00003517920	ADGRG3_e3_del152to157, del153to158, del154to159	AAAAACCAATCACTCTTGATTACTACCAGGAGCCTGATGAGTGAGTAACTCAGCCTGCAGGATCCTACCCTCCCCCCATCCCTGGCCCTTTGCAGATACTGGCTAAACTACGAGGCCCATCTGATGAAGGAAGGTTTGACGCAGAAGGTGAACACGCCTTTCCTGAAGGCTTTGGTCCTCAGCACCAACACTGCAGAAGACTTCTATTTCTCTCTGGAGCCCTCTCAGGTGAAGAGCTCCCCAGCCCTCTTGGCAGATTGAAATAACTTGGGAAGTAG
ENSE00003517920	ADGRG3_e3_A154T	AAAAACCAATCACTCTTGATTACTACCAGGAGCCTGATGAGTGAGTAACTCAGCCTGCAGGATCCTACCCTCCCCCCATCCCTGGCCCTTTGCAGATACTGGCTAAACTACGAGGCCCATCTGATGAAGGAAGGTTTGACGCAGAAGGTGAACACGCCTTTCCTGAAGGCTTTGGTCCTGAACCTCAGCACCAACACTGCAGAAGACTTCTATTTCTCTCTGGAGCCCTCTCAGGTGAAGAGCTCCCCAGCCCTCTTGGCAGATTGAAATAACTTGGGAAGTAG
ENSE00003517920	ADGRG3_e3_C153G	AAAAACCAATCACTCTTGATTACTACCAGGAGCCTGATGAGTGAGTAACTCAGCCTGCAGGATCCTACCCTCCCCCCATCCCTGGCCCTTTGCAGATACTGGCTAAACTACGAGGCCCATCTGATGAAGGAAGGTTTGACGCAGAAGGTGAACACGCCTTTCCTGAAGGCTTTGGTCGAGAACCTCAGCACCAACACTGCAGAAGACTTCTATTTCTCTCTGGAGCCCTCTCAGGTGAAGAGCTCCCCAGCCCTCTTGGCAGATTGAAATAACTTGGGAAGTAG
ENSE00003517920	ADGRG3_e3_del153to173	AAAAACCAATCACTCTTGATTACTACCAGGAGCCTGATGAGTGAGTAACTCAGCCTGCAGGATCCTACCCTCCCCCCATCCCTGGCCCTTTGCAGATACTGGCTAAACTACGAGGCCCATCTGATGAAGGAAGGTTTGACGCAGAAGGTGAACACGCCTTTCCTGAAGGCTTTGGTCGCAGAAGACTTCTATTTCTCTCTGGAGCCCTCTCAGGTGAAGAGCTCCCCAGCCCTCTTGGCAGATTGAAATAACTTGGGAAGTAG
ENSE00003517920	ADGRG3_e3_C153T	AAAAACCAATCACTCTTGATTACTACCAGGAGCCTGATGAGTGAGTAACTCAGCCTGCAGGATCCTACCCTCCCCCCATCCCTGGCCCTTTGCAGATACTGGCTAAACTACGAGGCCCATCTGATGAAGGAAGGTTTGACGCAGAAGGTGAACACGCCTTTCCTGAAGGCTTTGGTCTAGAACCTCAGCACCAACACTGCAGAAGACTTCTATTTCTCTCTGGAGCCCTCTCAGGTGAAGAGCTCCCCAGCCCTCTTGGCAGATTGAAATAACTTGGGAAGTAG
ENSE00003517920	ADGRG3_e3_del152to154	AAAAACCAATCACTCTTGATTACTACCAGGAGCCTGATGAGTGAGTAACTCAGCCTGCAGGATCCTACCCTCCCCCCATCCCTGGCCCTTTGCAGATACTGGCTAAACTACGAGGCCCATCTGATGAAGGAAGGTTTGACGCAGAAGGTGAACACGCCTTTCCTGAAGGCTTTGGTGAACCTCAGCACCAACACTGCAGAAGACTTCTATTTCTCTCTGGAGCCCTCTCAGGTGAAGAGCTCCCCAGCCCTCTTGGCAGATTGAAATAACTTGGGAAGTAG
ENSE00003517920	ADGRG3_e3_C152G	AAAAACCAATCACTCTTGATTACTACCAGGAGCCTGATGAGTGAGTAACTCAGCCTGCAGGATCCTACCCTCCCCCCATCCCTGGCCCTTTGCAGATACTGGCTAAACTACGAGGCCCATCTGATGAAGGAAGGTTTGACGCAGAAGGTGAACACGCCTTTCCTGAAGGCTTTGGTGCAGAACCTCAGCACCAACACTGCAGAAGACTTCTATTTCTCTCTGGAGCCCTCTCAGGTGAAGAGCTCCCCAGCCCTCTTGGCAGATTGAAATAACTTGGGAAGTAG
ENSE00003517920	ADGRG3_e3_C152T	AAAAACCAATCACTCTTGATTACTACCAGGAGCCTGATGAGTGAGTAACTCAGCCTGCAGGATCCTACCCTCCCCCCATCCCTGGCCCTTTGCAGATACTGGCTAAACTACGAGGCCCATCTGATGAAGGAAGGTTTGACGCAGAAGGTGAACACGCCTTTCCTGAAGGCTTTGGTTCAGAACCTCAGCACCAACACTGCAGAAGACTTCTATTTCTCTCTGGAGCCCTCTCAGGTGAAGAGCTCCCCAGCCCTCTTGGCAGATTGAAATAACTTGGGAAGTAG
ENSE00003517920	ADGRG3_e3_del152to172	AAAAACCAATCACTCTTGATTACTACCAGGAGCCTGATGAGTGAGTAACTCAGCCTGCAGGATCCTACCCTCCCCCCATCCCTGGCCCTTTGCAGATACTGGCTAAACTACGAGGCCCATCTGATGAAGGAAGGTTTGACGCAGAAGGTGAACACGCCTTTCCTGAAGGCTTTGGTTGCAGAAGACTTCTATTTCTCTCTGGAGCCCTCTCAGGTGAAGAGCTCCCCAGCCCTCTTGGCAGATTGAAATAACTTGGGAAGTAG
ENSE00003517920	ADGRG3_e3_del149to149, del150to150	AAAAACCAATCACTCTTGATTACTACCAGGAGCCTGATGAGTGAGTAACTCAGCCTGCAGGATCCTACCCTCCCCCCATCCCTGGCCCTTTGCAGATACTGGCTAAACTACGAGGCCCATCTGATGAAGGAAGGTTTGACGCAGAAGGTGAACACGCCTTTCCTGAAGGCTTTGTCCAGAACCTCAGCACCAACACTGCAGAAGACTTCTATTTCTCTCTGGAGCCCTCTCAGGTGAAGAGCTCCCCAGCCCTCTTGGCAGATTGAAATAACTTGGGAAGTAG
ENSE00003517920	ADGRG3_e3_G150T	AAAAACCAATCACTCTTGATTACTACCAGGAGCCTGATGAGTGAGTAACTCAGCCTGCAGGATCCTACCCTCCCCCCATCCCTGGCCCTTTGCAGATACTGGCTAAACTACGAGGCCCATCTGATGAAGGAAGGTTTGACGCAGAAGGTGAACACGCCTTTCCTGAAGGCTTTGTTCCAGAACCTCAGCACCAACACTGCAGAAGACTTCTATTTCTCTCTGGAGCCCTCTCAGGTGAAGAGCTCCCCAGCCCTCTTGGCAGATTGAAATAACTTGGGAAGTAG
ENSE00003517920	ADGRG3_e3_G149T	AAAAACCAATCACTCTTGATTACTACCAGGAGCCTGATGAGTGAGTAACTCAGCCTGCAGGATCCTACCCTCCCCCCATCCCTGGCCCTTTGCAGATACTGGCTAAACTACGAGGCCCATCTGATGAAGGAAGGTTTGACGCAGAAGGTGAACACGCCTTTCCTGAAGGCTTTTGTCCAGAACCTCAGCACCAACACTGCAGAAGACTTCTATTTCTCTCTGGAGCCCTCTCAGGTGAAGAGCTCCCCAGCCCTCTTGGCAGATTGAAATAACTTGGGAAGTAG
ENSE00003517920	ADGRG3_e3_C145G	AAAAACCAATCACTCTTGATTACTACCAGGAGCCTGATGAGTGAGTAACTCAGCCTGCAGGATCCTACCCTCCCCCCATCCCTGGCCCTTTGCAGATACTGGCTAAACTACGAGGCCCATCTGATGAAGGAAGGTTTGACGCAGAAGGTGAACACGCCTTTCCTGAAGGGTTTGGTCCAGAACCTCAGCACCAACACTGCAGAAGACTTCTATTTCTCTCTGGAGCCCTCTCAGGTGAAGAGCTCCCCAGCCCTCTTGGCAGATTGAAATAACTTGGGAAGTAG
ENSE00003517920	ADGRG3_e3_del143to148, del144to149, del145to150	AAAAACCAATCACTCTTGATTACTACCAGGAGCCTGATGAGTGAGTAACTCAGCCTGCAGGATCCTACCCTCCCCCCATCCCTGGCCCTTTGCAGATACTGGCTAAACTACGAGGCCCATCTGATGAAGGAAGGTTTGACGCAGAAGGTGAACACGCCTTTCCTGAAGGTCCAGAACCTCAGCACCAACACTGCAGAAGACTTCTATTTCTCTCTGGAGCCCTCTCAGGTGAAGAGCTCCCCAGCCCTCTTGGCAGATTGAAATAACTTGGGAAGTAG
ENSE00003517920	ADGRG3_e3_del145to147	AAAAACCAATCACTCTTGATTACTACCAGGAGCCTGATGAGTGAGTAACTCAGCCTGCAGGATCCTACCCTCCCCCCATCCCTGGCCCTTTGCAGATACTGGCTAAACTACGAGGCCCATCTGATGAAGGAAGGTTTGACGCAGAAGGTGAACACGCCTTTCCTGAAGGTGGTCCAGAACCTCAGCACCAACACTGCAGAAGACTTCTATTTCTCTCTGGAGCCCTCTCAGGTGAAGAGCTCCCCAGCCCTCTTGGCAGATTGAAATAACTTGGGAAGTAG
ENSE00003517920	ADGRG3_e3_del145to145	AAAAACCAATCACTCTTGATTACTACCAGGAGCCTGATGAGTGAGTAACTCAGCCTGCAGGATCCTACCCTCCCCCCATCCCTGGCCCTTTGCAGATACTGGCTAAACTACGAGGCCCATCTGATGAAGGAAGGTTTGACGCAGAAGGTGAACACGCCTTTCCTGAAGGTTTGGTCCAGAACCTCAGCACCAACACTGCAGAAGACTTCTATTTCTCTCTGGAGCCCTCTCAGGTGAAGAGCTCCCCAGCCCTCTTGGCAGATTGAAATAACTTGGGAAGTAG
ENSE00003517920	ADGRG3_e3_C145T	AAAAACCAATCACTCTTGATTACTACCAGGAGCCTGATGAGTGAGTAACTCAGCCTGCAGGATCCTACCCTCCCCCCATCCCTGGCCCTTTGCAGATACTGGCTAAACTACGAGGCCCATCTGATGAAGGAAGGTTTGACGCAGAAGGTGAACACGCCTTTCCTGAAGGTTTTGGTCCAGAACCTCAGCACCAACACTGCAGAAGACTTCTATTTCTCTCTGGAGCCCTCTCAGGTGAAGAGCTCCCCAGCCCTCTTGGCAGATTGAAATAACTTGGGAAGTAG
ENSE00003517920	ADGRG3_e3_G144T	AAAAACCAATCACTCTTGATTACTACCAGGAGCCTGATGAGTGAGTAACTCAGCCTGCAGGATCCTACCCTCCCCCCATCCCTGGCCCTTTGCAGATACTGGCTAAACTACGAGGCCCATCTGATGAAGGAAGGTTTGACGCAGAAGGTGAACACGCCTTTCCTGAAGTCTTTGGTCCAGAACCTCAGCACCAACACTGCAGAAGACTTCTATTTCTCTCTGGAGCCCTCTCAGGTGAAGAGCTCCCCAGCCCTCTTGGCAGATTGAAATAACTTGGGAAGTAG
ENSE00003517920	ADGRG3_e3_del144to146	AAAAACCAATCACTCTTGATTACTACCAGGAGCCTGATGAGTGAGTAACTCAGCCTGCAGGATCCTACCCTCCCCCCATCCCTGGCCCTTTGCAGATACTGGCTAAACTACGAGGCCCATCTGATGAAGGAAGGTTTGACGCAGAAGGTGAACACGCCTTTCCTGAAGTTGGTCCAGAACCTCAGCACCAACACTGCAGAAGACTTCTATTTCTCTCTGGAGCCCTCTCAGGTGAAGAGCTCCCCAGCCCTCTTGGCAGATTGAAATAACTTGGGAAGTAG
ENSE00003517920	ADGRG3_e3_G143T	AAAAACCAATCACTCTTGATTACTACCAGGAGCCTGATGAGTGAGTAACTCAGCCTGCAGGATCCTACCCTCCCCCCATCCCTGGCCCTTTGCAGATACTGGCTAAACTACGAGGCCCATCTGATGAAGGAAGGTTTGACGCAGAAGGTGAACACGCCTTTCCTGAATGCTTTGGTCCAGAACCTCAGCACCAACACTGCAGAAGACTTCTATTTCTCTCTGGAGCCCTCTCAGGTGAAGAGCTCCCCAGCCCTCTTGGCAGATTGAAATAACTTGGGAAGTAG
ENSE00003517920	ADGRG3_e3_del143to145	AAAAACCAATCACTCTTGATTACTACCAGGAGCCTGATGAGTGAGTAACTCAGCCTGCAGGATCCTACCCTCCCCCCATCCCTGGCCCTTTGCAGATACTGGCTAAACTACGAGGCCCATCTGATGAAGGAAGGTTTGACGCAGAAGGTGAACACGCCTTTCCTGAATTTGGTCCAGAACCTCAGCACCAACACTGCAGAAGACTTCTATTTCTCTCTGGAGCCCTCTCAGGTGAAGAGCTCCCCAGCCCTCTTGGCAGATTGAAATAACTTGGGAAGTAG
ENSE00003517920	ADGRG3_e3_A142C	AAAAACCAATCACTCTTGATTACTACCAGGAGCCTGATGAGTGAGTAACTCAGCCTGCAGGATCCTACCCTCCCCCCATCCCTGGCCCTTTGCAGATACTGGCTAAACTACGAGGCCCATCTGATGAAGGAAGGTTTGACGCAGAAGGTGAACACGCCTTTCCTGACGGCTTTGGTCCAGAACCTCAGCACCAACACTGCAGAAGACTTCTATTTCTCTCTGGAGCCCTCTCAGGTGAAGAGCTCCCCAGCCCTCTTGGCAGATTGAAATAACTTGGGAAGTAG
ENSE00003517920	ADGRG3_e3_del142to144	AAAAACCAATCACTCTTGATTACTACCAGGAGCCTGATGAGTGAGTAACTCAGCCTGCAGGATCCTACCCTCCCCCCATCCCTGGCCCTTTGCAGATACTGGCTAAACTACGAGGCCCATCTGATGAAGGAAGGTTTGACGCAGAAGGTGAACACGCCTTTCCTGACTTTGGTCCAGAACCTCAGCACCAACACTGCAGAAGACTTCTATTTCTCTCTGGAGCCCTCTCAGGTGAAGAGCTCCCCAGCCCTCTTGGCAGATTGAAATAACTTGGGAAGTAG
ENSE00003517920	ADGRG3_e3_del141to161, del142to162	AAAAACCAATCACTCTTGATTACTACCAGGAGCCTGATGAGTGAGTAACTCAGCCTGCAGGATCCTACCCTCCCCCCATCCCTGGCCCTTTGCAGATACTGGCTAAACTACGAGGCCCATCTGATGAAGGAAGGTTTGACGCAGAAGGTGAACACGCCTTTCCTGAGCACCAACACTGCAGAAGACTTCTATTTCTCTCTGGAGCCCTCTCAGGTGAAGAGCTCCCCAGCCCTCTTGGCAGATTGAAATAACTTGGGAAGTAG
ENSE00003517920	ADGRG3_e3_del141to141, del142to142	AAAAACCAATCACTCTTGATTACTACCAGGAGCCTGATGAGTGAGTAACTCAGCCTGCAGGATCCTACCCTCCCCCCATCCCTGGCCCTTTGCAGATACTGGCTAAACTACGAGGCCCATCTGATGAAGGAAGGTTTGACGCAGAAGGTGAACACGCCTTTCCTGAGGCTTTGGTCCAGAACCTCAGCACCAACACTGCAGAAGACTTCTATTTCTCTCTGGAGCCCTCTCAGGTGAAGAGCTCCCCAGCCCTCTTGGCAGATTGAAATAACTTGGGAAGTAG
ENSE00003517920	ADGRG3_e3_A142G	AAAAACCAATCACTCTTGATTACTACCAGGAGCCTGATGAGTGAGTAACTCAGCCTGCAGGATCCTACCCTCCCCCCATCCCTGGCCCTTTGCAGATACTGGCTAAACTACGAGGCCCATCTGATGAAGGAAGGTTTGACGCAGAAGGTGAACACGCCTTTCCTGAGGGCTTTGGTCCAGAACCTCAGCACCAACACTGCAGAAGACTTCTATTTCTCTCTGGAGCCCTCTCAGGTGAAGAGCTCCCCAGCCCTCTTGGCAGATTGAAATAACTTGGGAAGTAG
ENSE00003517920	ADGRG3_e3_A142T	AAAAACCAATCACTCTTGATTACTACCAGGAGCCTGATGAGTGAGTAACTCAGCCTGCAGGATCCTACCCTCCCCCCATCCCTGGCCCTTTGCAGATACTGGCTAAACTACGAGGCCCATCTGATGAAGGAAGGTTTGACGCAGAAGGTGAACACGCCTTTCCTGATGGCTTTGGTCCAGAACCTCAGCACCAACACTGCAGAAGACTTCTATTTCTCTCTGGAGCCCTCTCAGGTGAAGAGCTCCCCAGCCCTCTTGGCAGATTGAAATAACTTGGGAAGTAG
ENSE00003517920	ADGRG3_e3_del142to147	AAAAACCAATCACTCTTGATTACTACCAGGAGCCTGATGAGTGAGTAACTCAGCCTGCAGGATCCTACCCTCCCCCCATCCCTGGCCCTTTGCAGATACTGGCTAAACTACGAGGCCCATCTGATGAAGGAAGGTTTGACGCAGAAGGTGAACACGCCTTTCCTGATGGTCCAGAACCTCAGCACCAACACTGCAGAAGACTTCTATTTCTCTCTGGAGCCCTCTCAGGTGAAGAGCTCCCCAGCCCTCTTGGCAGATTGAAATAACTTGGGAAGTAG
ENSE00003517920	ADGRG3_e3_A141C	AAAAACCAATCACTCTTGATTACTACCAGGAGCCTGATGAGTGAGTAACTCAGCCTGCAGGATCCTACCCTCCCCCCATCCCTGGCCCTTTGCAGATACTGGCTAAACTACGAGGCCCATCTGATGAAGGAAGGTTTGACGCAGAAGGTGAACACGCCTTTCCTGCAGGCTTTGGTCCAGAACCTCAGCACCAACACTGCAGAAGACTTCTATTTCTCTCTGGAGCCCTCTCAGGTGAAGAGCTCCCCAGCCCTCTTGGCAGATTGAAATAACTTGGGAAGTAG
ENSE00003517920	ADGRG3_e3_A141G	AAAAACCAATCACTCTTGATTACTACCAGGAGCCTGATGAGTGAGTAACTCAGCCTGCAGGATCCTACCCTCCCCCCATCCCTGGCCCTTTGCAGATACTGGCTAAACTACGAGGCCCATCTGATGAAGGAAGGTTTGACGCAGAAGGTGAACACGCCTTTCCTGGAGGCTTTGGTCCAGAACCTCAGCACCAACACTGCAGAAGACTTCTATTTCTCTCTGGAGCCCTCTCAGGTGAAGAGCTCCCCAGCCCTCTTGGCAGATTGAAATAACTTGGGAAGTAG
ENSE00003517920	ADGRG3_e3_del140to142, del141to143	AAAAACCAATCACTCTTGATTACTACCAGGAGCCTGATGAGTGAGTAACTCAGCCTGCAGGATCCTACCCTCCCCCCATCCCTGGCCCTTTGCAGATACTGGCTAAACTACGAGGCCCATCTGATGAAGGAAGGTTTGACGCAGAAGGTGAACACGCCTTTCCTGGCTTTGGTCCAGAACCTCAGCACCAACACTGCAGAAGACTTCTATTTCTCTCTGGAGCCCTCTCAGGTGAAGAGCTCCCCAGCCCTCTTGGCAGATTGAAATAACTTGGGAAGTAG
ENSE00003517920	ADGRG3_e3_A141T	AAAAACCAATCACTCTTGATTACTACCAGGAGCCTGATGAGTGAGTAACTCAGCCTGCAGGATCCTACCCTCCCCCCATCCCTGGCCCTTTGCAGATACTGGCTAAACTACGAGGCCCATCTGATGAAGGAAGGTTTGACGCAGAAGGTGAACACGCCTTTCCTGTAGGCTTTGGTCCAGAACCTCAGCACCAACACTGCAGAAGACTTCTATTTCTCTCTGGAGCCCTCTCAGGTGAAGAGCTCCCCAGCCCTCTTGGCAGATTGAAATAACTTGGGAAGTAG
ENSE00003517920	ADGRG3_e3_del141to146	AAAAACCAATCACTCTTGATTACTACCAGGAGCCTGATGAGTGAGTAACTCAGCCTGCAGGATCCTACCCTCCCCCCATCCCTGGCCCTTTGCAGATACTGGCTAAACTACGAGGCCCATCTGATGAAGGAAGGTTTGACGCAGAAGGTGAACACGCCTTTCCTGTTGGTCCAGAACCTCAGCACCAACACTGCAGAAGACTTCTATTTCTCTCTGGAGCCCTCTCAGGTGAAGAGCTCCCCAGCCCTCTTGGCAGATTGAAATAACTTGGGAAGTAG
ENSE00003517920	ADGRG3_e3_G140T	AAAAACCAATCACTCTTGATTACTACCAGGAGCCTGATGAGTGAGTAACTCAGCCTGCAGGATCCTACCCTCCCCCCATCCCTGGCCCTTTGCAGATACTGGCTAAACTACGAGGCCCATCTGATGAAGGAAGGTTTGACGCAGAAGGTGAACACGCCTTTCCTTAAGGCTTTGGTCCAGAACCTCAGCACCAACACTGCAGAAGACTTCTATTTCTCTCTGGAGCCCTCTCAGGTGAAGAGCTCCCCAGCCCTCTTGGCAGATTGAAATAACTTGGGAAGTAG
ENSE00003517920	ADGRG3_e3_del140to145	AAAAACCAATCACTCTTGATTACTACCAGGAGCCTGATGAGTGAGTAACTCAGCCTGCAGGATCCTACCCTCCCCCCATCCCTGGCCCTTTGCAGATACTGGCTAAACTACGAGGCCCATCTGATGAAGGAAGGTTTGACGCAGAAGGTGAACACGCCTTTCCTTTTGGTCCAGAACCTCAGCACCAACACTGCAGAAGACTTCTATTTCTCTCTGGAGCCCTCTCAGGTGAAGAGCTCCCCAGCCCTCTTGGCAGATTGAAATAACTTGGGAAGTAG
ENSE00003517920	ADGRG3_e3_del138to143	AAAAACCAATCACTCTTGATTACTACCAGGAGCCTGATGAGTGAGTAACTCAGCCTGCAGGATCCTACCCTCCCCCCATCCCTGGCCCTTTGCAGATACTGGCTAAACTACGAGGCCCATCTGATGAAGGAAGGTTTGACGCAGAAGGTGAACACGCCTTTCGCTTTGGTCCAGAACCTCAGCACCAACACTGCAGAAGACTTCTATTTCTCTCTGGAGCCCTCTCAGGTGAAGAGCTCCCCAGCCCTCTTGGCAGATTGAAATAACTTGGGAAGTAG
ENSE00003517920	ADGRG3_e3_C138G	AAAAACCAATCACTCTTGATTACTACCAGGAGCCTGATGAGTGAGTAACTCAGCCTGCAGGATCCTACCCTCCCCCCATCCCTGGCCCTTTGCAGATACTGGCTAAACTACGAGGCCCATCTGATGAAGGAAGGTTTGACGCAGAAGGTGAACACGCCTTTCGTGAAGGCTTTGGTCCAGAACCTCAGCACCAACACTGCAGAAGACTTCTATTTCTCTCTGGAGCCCTCTCAGGTGAAGAGCTCCCCAGCCCTCTTGGCAGATTGAAATAACTTGGGAAGTAG
ENSE00003517920	ADGRG3_e3_del137to137, del138to138	AAAAACCAATCACTCTTGATTACTACCAGGAGCCTGATGAGTGAGTAACTCAGCCTGCAGGATCCTACCCTCCCCCCATCCCTGGCCCTTTGCAGATACTGGCTAAACTACGAGGCCCATCTGATGAAGGAAGGTTTGACGCAGAAGGTGAACACGCCTTTCTGAAGGCTTTGGTCCAGAACCTCAGCACCAACACTGCAGAAGACTTCTATTTCTCTCTGGAGCCCTCTCAGGTGAAGAGCTCCCCAGCCCTCTTGGCAGATTGAAATAACTTGGGAAGTAG
ENSE00003517920	ADGRG3_e3_C138T	AAAAACCAATCACTCTTGATTACTACCAGGAGCCTGATGAGTGAGTAACTCAGCCTGCAGGATCCTACCCTCCCCCCATCCCTGGCCCTTTGCAGATACTGGCTAAACTACGAGGCCCATCTGATGAAGGAAGGTTTGACGCAGAAGGTGAACACGCCTTTCTTGAAGGCTTTGGTCCAGAACCTCAGCACCAACACTGCAGAAGACTTCTATTTCTCTCTGGAGCCCTCTCAGGTGAAGAGCTCCCCAGCCCTCTTGGCAGATTGAAATAACTTGGGAAGTAG
ENSE00003517920	ADGRG3_e3_del136to138, del137to139	AAAAACCAATCACTCTTGATTACTACCAGGAGCCTGATGAGTGAGTAACTCAGCCTGCAGGATCCTACCCTCCCCCCATCCCTGGCCCTTTGCAGATACTGGCTAAACTACGAGGCCCATCTGATGAAGGAAGGTTTGACGCAGAAGGTGAACACGCCTTTGAAGGCTTTGGTCCAGAACCTCAGCACCAACACTGCAGAAGACTTCTATTTCTCTCTGGAGCCCTCTCAGGTGAAGAGCTCCCCAGCCCTCTTGGCAGATTGAAATAACTTGGGAAGTAG
ENSE00003517920	ADGRG3_e3_C137G	AAAAACCAATCACTCTTGATTACTACCAGGAGCCTGATGAGTGAGTAACTCAGCCTGCAGGATCCTACCCTCCCCCCATCCCTGGCCCTTTGCAGATACTGGCTAAACTACGAGGCCCATCTGATGAAGGAAGGTTTGACGCAGAAGGTGAACACGCCTTTGCTGAAGGCTTTGGTCCAGAACCTCAGCACCAACACTGCAGAAGACTTCTATTTCTCTCTGGAGCCCTCTCAGGTGAAGAGCTCCCCAGCCCTCTTGGCAGATTGAAATAACTTGGGAAGTAG
ENSE00003517920	ADGRG3_e3_del137to142	AAAAACCAATCACTCTTGATTACTACCAGGAGCCTGATGAGTGAGTAACTCAGCCTGCAGGATCCTACCCTCCCCCCATCCCTGGCCCTTTGCAGATACTGGCTAAACTACGAGGCCCATCTGATGAAGGAAGGTTTGACGCAGAAGGTGAACACGCCTTTGGCTTTGGTCCAGAACCTCAGCACCAACACTGCAGAAGACTTCTATTTCTCTCTGGAGCCCTCTCAGGTGAAGAGCTCCCCAGCCCTCTTGGCAGATTGAAATAACTTGGGAAGTAG
ENSE00003517920	ADGRG3_e3_C137T	AAAAACCAATCACTCTTGATTACTACCAGGAGCCTGATGAGTGAGTAACTCAGCCTGCAGGATCCTACCCTCCCCCCATCCCTGGCCCTTTGCAGATACTGGCTAAACTACGAGGCCCATCTGATGAAGGAAGGTTTGACGCAGAAGGTGAACACGCCTTTTCTGAAGGCTTTGGTCCAGAACCTCAGCACCAACACTGCAGAAGACTTCTATTTCTCTCTGGAGCCCTCTCAGGTGAAGAGCTCCCCAGCCCTCTTGGCAGATTGAAATAACTTGGGAAGTAG
ENSE00003517920	ADGRG3_e3_C133G	AAAAACCAATCACTCTTGATTACTACCAGGAGCCTGATGAGTGAGTAACTCAGCCTGCAGGATCCTACCCTCCCCCCATCCCTGGCCCTTTGCAGATACTGGCTAAACTACGAGGCCCATCTGATGAAGGAAGGTTTGACGCAGAAGGTGAACACGCGTTTCCTGAAGGCTTTGGTCCAGAACCTCAGCACCAACACTGCAGAAGACTTCTATTTCTCTCTGGAGCCCTCTCAGGTGAAGAGCTCCCCAGCCCTCTTGGCAGATTGAAATAACTTGGGAAGTAG
ENSE00003517920	ADGRG3_e3_del133to135	AAAAACCAATCACTCTTGATTACTACCAGGAGCCTGATGAGTGAGTAACTCAGCCTGCAGGATCCTACCCTCCCCCCATCCCTGGCCCTTTGCAGATACTGGCTAAACTACGAGGCCCATCTGATGAAGGAAGGTTTGACGCAGAAGGTGAACACGCTCCTGAAGGCTTTGGTCCAGAACCTCAGCACCAACACTGCAGAAGACTTCTATTTCTCTCTGGAGCCCTCTCAGGTGAAGAGCTCCCCAGCCCTCTTGGCAGATTGAAATAACTTGGGAAGTAG
ENSE00003517920	ADGRG3_e3_del132to137, del133to138	AAAAACCAATCACTCTTGATTACTACCAGGAGCCTGATGAGTGAGTAACTCAGCCTGCAGGATCCTACCCTCCCCCCATCCCTGGCCCTTTGCAGATACTGGCTAAACTACGAGGCCCATCTGATGAAGGAAGGTTTGACGCAGAAGGTGAACACGCTGAAGGCTTTGGTCCAGAACCTCAGCACCAACACTGCAGAAGACTTCTATTTCTCTCTGGAGCCCTCTCAGGTGAAGAGCTCCCCAGCCCTCTTGGCAGATTGAAATAACTTGGGAAGTAG
ENSE00003517920	ADGRG3_e3_del132to132, del133to133	AAAAACCAATCACTCTTGATTACTACCAGGAGCCTGATGAGTGAGTAACTCAGCCTGCAGGATCCTACCCTCCCCCCATCCCTGGCCCTTTGCAGATACTGGCTAAACTACGAGGCCCATCTGATGAAGGAAGGTTTGACGCAGAAGGTGAACACGCTTTCCTGAAGGCTTTGGTCCAGAACCTCAGCACCAACACTGCAGAAGACTTCTATTTCTCTCTGGAGCCCTCTCAGGTGAAGAGCTCCCCAGCCCTCTTGGCAGATTGAAATAACTTGGGAAGTAG
ENSE00003517920	ADGRG3_e3_C133T	AAAAACCAATCACTCTTGATTACTACCAGGAGCCTGATGAGTGAGTAACTCAGCCTGCAGGATCCTACCCTCCCCCCATCCCTGGCCCTTTGCAGATACTGGCTAAACTACGAGGCCCATCTGATGAAGGAAGGTTTGACGCAGAAGGTGAACACGCTTTTCCTGAAGGCTTTGGTCCAGAACCTCAGCACCAACACTGCAGAAGACTTCTATTTCTCTCTGGAGCCCTCTCAGGTGAAGAGCTCCCCAGCCCTCTTGGCAGATTGAAATAACTTGGGAAGTAG
ENSE00003517920	ADGRG3_e3_C132G	AAAAACCAATCACTCTTGATTACTACCAGGAGCCTGATGAGTGAGTAACTCAGCCTGCAGGATCCTACCCTCCCCCCATCCCTGGCCCTTTGCAGATACTGGCTAAACTACGAGGCCCATCTGATGAAGGAAGGTTTGACGCAGAAGGTGAACACGGCTTTCCTGAAGGCTTTGGTCCAGAACCTCAGCACCAACACTGCAGAAGACTTCTATTTCTCTCTGGAGCCCTCTCAGGTGAAGAGCTCCCCAGCCCTCTTGGCAGATTGAAATAACTTGGGAAGTAG
ENSE00003517920	ADGRG3_e3_C132T	AAAAACCAATCACTCTTGATTACTACCAGGAGCCTGATGAGTGAGTAACTCAGCCTGCAGGATCCTACCCTCCCCCCATCCCTGGCCCTTTGCAGATACTGGCTAAACTACGAGGCCCATCTGATGAAGGAAGGTTTGACGCAGAAGGTGAACACGTCTTTCCTGAAGGCTTTGGTCCAGAACCTCAGCACCAACACTGCAGAAGACTTCTATTTCTCTCTGGAGCCCTCTCAGGTGAAGAGCTCCCCAGCCCTCTTGGCAGATTGAAATAACTTGGGAAGTAG
ENSE00003517920	ADGRG3_e3_del132to134	AAAAACCAATCACTCTTGATTACTACCAGGAGCCTGATGAGTGAGTAACTCAGCCTGCAGGATCCTACCCTCCCCCCATCCCTGGCCCTTTGCAGATACTGGCTAAACTACGAGGCCCATCTGATGAAGGAAGGTTTGACGCAGAAGGTGAACACGTTCCTGAAGGCTTTGGTCCAGAACCTCAGCACCAACACTGCAGAAGACTTCTATTTCTCTCTGGAGCCCTCTCAGGTGAAGAGCTCCCCAGCCCTCTTGGCAGATTGAAATAACTTGGGAAGTAG
ENSE00003517920	ADGRG3_e3_G131T	AAAAACCAATCACTCTTGATTACTACCAGGAGCCTGATGAGTGAGTAACTCAGCCTGCAGGATCCTACCCTCCCCCCATCCCTGGCCCTTTGCAGATACTGGCTAAACTACGAGGCCCATCTGATGAAGGAAGGTTTGACGCAGAAGGTGAACACTCCTTTCCTGAAGGCTTTGGTCCAGAACCTCAGCACCAACACTGCAGAAGACTTCTATTTCTCTCTGGAGCCCTCTCAGGTGAAGAGCTCCCCAGCCCTCTTGGCAGATTGAAATAACTTGGGAAGTAG
ENSE00003517920	ADGRG3_e3_del130to132, del131to133	AAAAACCAATCACTCTTGATTACTACCAGGAGCCTGATGAGTGAGTAACTCAGCCTGCAGGATCCTACCCTCCCCCCATCCCTGGCCCTTTGCAGATACTGGCTAAACTACGAGGCCCATCTGATGAAGGAAGGTTTGACGCAGAAGGTGAACACTTTCCTGAAGGCTTTGGTCCAGAACCTCAGCACCAACACTGCAGAAGACTTCTATTTCTCTCTGGAGCCCTCTCAGGTGAAGAGCTCCCCAGCCCTCTTGGCAGATTGAAATAACTTGGGAAGTAG
ENSE00003517920	ADGRG3_e3_del130to130	AAAAACCAATCACTCTTGATTACTACCAGGAGCCTGATGAGTGAGTAACTCAGCCTGCAGGATCCTACCCTCCCCCCATCCCTGGCCCTTTGCAGATACTGGCTAAACTACGAGGCCCATCTGATGAAGGAAGGTTTGACGCAGAAGGTGAACAGCCTTTCCTGAAGGCTTTGGTCCAGAACCTCAGCACCAACACTGCAGAAGACTTCTATTTCTCTCTGGAGCCCTCTCAGGTGAAGAGCTCCCCAGCCCTCTTGGCAGATTGAAATAACTTGGGAAGTAG
ENSE00003517920	ADGRG3_e3_C130G	AAAAACCAATCACTCTTGATTACTACCAGGAGCCTGATGAGTGAGTAACTCAGCCTGCAGGATCCTACCCTCCCCCCATCCCTGGCCCTTTGCAGATACTGGCTAAACTACGAGGCCCATCTGATGAAGGAAGGTTTGACGCAGAAGGTGAACAGGCCTTTCCTGAAGGCTTTGGTCCAGAACCTCAGCACCAACACTGCAGAAGACTTCTATTTCTCTCTGGAGCCCTCTCAGGTGAAGAGCTCCCCAGCCCTCTTGGCAGATTGAAATAACTTGGGAAGTAG
ENSE00003517920	ADGRG3_e3_del130to150	AAAAACCAATCACTCTTGATTACTACCAGGAGCCTGATGAGTGAGTAACTCAGCCTGCAGGATCCTACCCTCCCCCCATCCCTGGCCCTTTGCAGATACTGGCTAAACTACGAGGCCCATCTGATGAAGGAAGGTTTGACGCAGAAGGTGAACATCCAGAACCTCAGCACCAACACTGCAGAAGACTTCTATTTCTCTCTGGAGCCCTCTCAGGTGAAGAGCTCCCCAGCCCTCTTGGCAGATTGAAATAACTTGGGAAGTAG
ENSE00003517920	ADGRG3_e3_del130to135	AAAAACCAATCACTCTTGATTACTACCAGGAGCCTGATGAGTGAGTAACTCAGCCTGCAGGATCCTACCCTCCCCCCATCCCTGGCCCTTTGCAGATACTGGCTAAACTACGAGGCCCATCTGATGAAGGAAGGTTTGACGCAGAAGGTGAACATCCTGAAGGCTTTGGTCCAGAACCTCAGCACCAACACTGCAGAAGACTTCTATTTCTCTCTGGAGCCCTCTCAGGTGAAGAGCTCCCCAGCCCTCTTGGCAGATTGAAATAACTTGGGAAGTAG
ENSE00003517920	ADGRG3_e3_C130T	AAAAACCAATCACTCTTGATTACTACCAGGAGCCTGATGAGTGAGTAACTCAGCCTGCAGGATCCTACCCTCCCCCCATCCCTGGCCCTTTGCAGATACTGGCTAAACTACGAGGCCCATCTGATGAAGGAAGGTTTGACGCAGAAGGTGAACATGCCTTTCCTGAAGGCTTTGGTCCAGAACCTCAGCACCAACACTGCAGAAGACTTCTATTTCTCTCTGGAGCCCTCTCAGGTGAAGAGCTCCCCAGCCCTCTTGGCAGATTGAAATAACTTGGGAAGTAG
ENSE00003517920	ADGRG3_e3_A129C	AAAAACCAATCACTCTTGATTACTACCAGGAGCCTGATGAGTGAGTAACTCAGCCTGCAGGATCCTACCCTCCCCCCATCCCTGGCCCTTTGCAGATACTGGCTAAACTACGAGGCCCATCTGATGAAGGAAGGTTTGACGCAGAAGGTGAACCCGCCTTTCCTGAAGGCTTTGGTCCAGAACCTCAGCACCAACACTGCAGAAGACTTCTATTTCTCTCTGGAGCCCTCTCAGGTGAAGAGCTCCCCAGCCCTCTTGGCAGATTGAAATAACTTGGGAAGTAG
ENSE00003517920	ADGRG3_e3_del129to131	AAAAACCAATCACTCTTGATTACTACCAGGAGCCTGATGAGTGAGTAACTCAGCCTGCAGGATCCTACCCTCCCCCCATCCCTGGCCCTTTGCAGATACTGGCTAAACTACGAGGCCCATCTGATGAAGGAAGGTTTGACGCAGAAGGTGAACCCTTTCCTGAAGGCTTTGGTCCAGAACCTCAGCACCAACACTGCAGAAGACTTCTATTTCTCTCTGGAGCCCTCTCAGGTGAAGAGCTCCCCAGCCCTCTTGGCAGATTGAAATAACTTGGGAAGTAG
ENSE00003517920	ADGRG3_e3_del129to129	AAAAACCAATCACTCTTGATTACTACCAGGAGCCTGATGAGTGAGTAACTCAGCCTGCAGGATCCTACCCTCCCCCCATCCCTGGCCCTTTGCAGATACTGGCTAAACTACGAGGCCCATCTGATGAAGGAAGGTTTGACGCAGAAGGTGAACCGCCTTTCCTGAAGGCTTTGGTCCAGAACCTCAGCACCAACACTGCAGAAGACTTCTATTTCTCTCTGGAGCCCTCTCAGGTGAAGAGCTCCCCAGCCCTCTTGGCAGATTGAAATAACTTGGGAAGTAG
ENSE00003517920	ADGRG3_e3_A129G	AAAAACCAATCACTCTTGATTACTACCAGGAGCCTGATGAGTGAGTAACTCAGCCTGCAGGATCCTACCCTCCCCCCATCCCTGGCCCTTTGCAGATACTGGCTAAACTACGAGGCCCATCTGATGAAGGAAGGTTTGACGCAGAAGGTGAACGCGCCTTTCCTGAAGGCTTTGGTCCAGAACCTCAGCACCAACACTGCAGAAGACTTCTATTTCTCTCTGGAGCCCTCTCAGGTGAAGAGCTCCCCAGCCCTCTTGGCAGATTGAAATAACTTGGGAAGTAG
ENSE00003517920	ADGRG3_e3_del129to149	AAAAACCAATCACTCTTGATTACTACCAGGAGCCTGATGAGTGAGTAACTCAGCCTGCAGGATCCTACCCTCCCCCCATCCCTGGCCCTTTGCAGATACTGGCTAAACTACGAGGCCCATCTGATGAAGGAAGGTTTGACGCAGAAGGTGAACGTCCAGAACCTCAGCACCAACACTGCAGAAGACTTCTATTTCTCTCTGGAGCCCTCTCAGGTGAAGAGCTCCCCAGCCCTCTTGGCAGATTGAAATAACTTGGGAAGTAG
ENSE00003517920	ADGRG3_e3_A129T	AAAAACCAATCACTCTTGATTACTACCAGGAGCCTGATGAGTGAGTAACTCAGCCTGCAGGATCCTACCCTCCCCCCATCCCTGGCCCTTTGCAGATACTGGCTAAACTACGAGGCCCATCTGATGAAGGAAGGTTTGACGCAGAAGGTGAACTCGCCTTTCCTGAAGGCTTTGGTCCAGAACCTCAGCACCAACACTGCAGAAGACTTCTATTTCTCTCTGGAGCCCTCTCAGGTGAAGAGCTCCCCAGCCCTCTTGGCAGATTGAAATAACTTGGGAAGTAG
ENSE00003517920	ADGRG3_e3_del129to134	AAAAACCAATCACTCTTGATTACTACCAGGAGCCTGATGAGTGAGTAACTCAGCCTGCAGGATCCTACCCTCCCCCCATCCCTGGCCCTTTGCAGATACTGGCTAAACTACGAGGCCCATCTGATGAAGGAAGGTTTGACGCAGAAGGTGAACTTCCTGAAGGCTTTGGTCCAGAACCTCAGCACCAACACTGCAGAAGACTTCTATTTCTCTCTGGAGCCCTCTCAGGTGAAGAGCTCCCCAGCCCTCTTGGCAGATTGAAATAACTTGGGAAGTAG
ENSE00003517920	ADGRG3_e3_C128G	AAAAACCAATCACTCTTGATTACTACCAGGAGCCTGATGAGTGAGTAACTCAGCCTGCAGGATCCTACCCTCCCCCCATCCCTGGCCCTTTGCAGATACTGGCTAAACTACGAGGCCCATCTGATGAAGGAAGGTTTGACGCAGAAGGTGAAGACGCCTTTCCTGAAGGCTTTGGTCCAGAACCTCAGCACCAACACTGCAGAAGACTTCTATTTCTCTCTGGAGCCCTCTCAGGTGAAGAGCTCCCCAGCCCTCTTGGCAGATTGAAATAACTTGGGAAGTAG
ENSE00003517920	ADGRG3_e3_del128to130	AAAAACCAATCACTCTTGATTACTACCAGGAGCCTGATGAGTGAGTAACTCAGCCTGCAGGATCCTACCCTCCCCCCATCCCTGGCCCTTTGCAGATACTGGCTAAACTACGAGGCCCATCTGATGAAGGAAGGTTTGACGCAGAAGGTGAAGCCTTTCCTGAAGGCTTTGGTCCAGAACCTCAGCACCAACACTGCAGAAGACTTCTATTTCTCTCTGGAGCCCTCTCAGGTGAAGAGCTCCCCAGCCCTCTTGGCAGATTGAAATAACTTGGGAAGTAG
ENSE00003517920	ADGRG3_e3_del128to148	AAAAACCAATCACTCTTGATTACTACCAGGAGCCTGATGAGTGAGTAACTCAGCCTGCAGGATCCTACCCTCCCCCCATCCCTGGCCCTTTGCAGATACTGGCTAAACTACGAGGCCCATCTGATGAAGGAAGGTTTGACGCAGAAGGTGAAGGTCCAGAACCTCAGCACCAACACTGCAGAAGACTTCTATTTCTCTCTGGAGCCCTCTCAGGTGAAGAGCTCCCCAGCCCTCTTGGCAGATTGAAATAACTTGGGAAGTAG
ENSE00003517920	ADGRG3_e3_C128T	AAAAACCAATCACTCTTGATTACTACCAGGAGCCTGATGAGTGAGTAACTCAGCCTGCAGGATCCTACCCTCCCCCCATCCCTGGCCCTTTGCAGATACTGGCTAAACTACGAGGCCCATCTGATGAAGGAAGGTTTGACGCAGAAGGTGAATACGCCTTTCCTGAAGGCTTTGGTCCAGAACCTCAGCACCAACACTGCAGAAGACTTCTATTTCTCTCTGGAGCCCTCTCAGGTGAAGAGCTCCCCAGCCCTCTTGGCAGATTGAAATAACTTGGGAAGTAG
ENSE00003517920	ADGRG3_e3_del128to133	AAAAACCAATCACTCTTGATTACTACCAGGAGCCTGATGAGTGAGTAACTCAGCCTGCAGGATCCTACCCTCCCCCCATCCCTGGCCCTTTGCAGATACTGGCTAAACTACGAGGCCCATCTGATGAAGGAAGGTTTGACGCAGAAGGTGAATTTCCTGAAGGCTTTGGTCCAGAACCTCAGCACCAACACTGCAGAAGACTTCTATTTCTCTCTGGAGCCCTCTCAGGTGAAGAGCTCCCCAGCCCTCTTGGCAGATTGAAATAACTTGGGAAGTAG
ENSE00003517920	ADGRG3_e3_del126to126, del127to127	AAAAACCAATCACTCTTGATTACTACCAGGAGCCTGATGAGTGAGTAACTCAGCCTGCAGGATCCTACCCTCCCCCCATCCCTGGCCCTTTGCAGATACTGGCTAAACTACGAGGCCCATCTGATGAAGGAAGGTTTGACGCAGAAGGTGACACGCCTTTCCTGAAGGCTTTGGTCCAGAACCTCAGCACCAACACTGCAGAAGACTTCTATTTCTCTCTGGAGCCCTCTCAGGTGAAGAGCTCCCCAGCCCTCTTGGCAGATTGAAATAACTTGGGAAGTAG
ENSE00003517920	ADGRG3_e3_A127C	AAAAACCAATCACTCTTGATTACTACCAGGAGCCTGATGAGTGAGTAACTCAGCCTGCAGGATCCTACCCTCCCCCCATCCCTGGCCCTTTGCAGATACTGGCTAAACTACGAGGCCCATCTGATGAAGGAAGGTTTGACGCAGAAGGTGACCACGCCTTTCCTGAAGGCTTTGGTCCAGAACCTCAGCACCAACACTGCAGAAGACTTCTATTTCTCTCTGGAGCCCTCTCAGGTGAAGAGCTCCCCAGCCCTCTTGGCAGATTGAAATAACTTGGGAAGTAG
ENSE00003517920	ADGRG3_e3_del126to128, del127to129	AAAAACCAATCACTCTTGATTACTACCAGGAGCCTGATGAGTGAGTAACTCAGCCTGCAGGATCCTACCCTCCCCCCATCCCTGGCCCTTTGCAGATACTGGCTAAACTACGAGGCCCATCTGATGAAGGAAGGTTTGACGCAGAAGGTGACGCCTTTCCTGAAGGCTTTGGTCCAGAACCTCAGCACCAACACTGCAGAAGACTTCTATTTCTCTCTGGAGCCCTCTCAGGTGAAGAGCTCCCCAGCCCTCTTGGCAGATTGAAATAACTTGGGAAGTAG
ENSE00003517920	ADGRG3_e3_del127to132	AAAAACCAATCACTCTTGATTACTACCAGGAGCCTGATGAGTGAGTAACTCAGCCTGCAGGATCCTACCCTCCCCCCATCCCTGGCCCTTTGCAGATACTGGCTAAACTACGAGGCCCATCTGATGAAGGAAGGTTTGACGCAGAAGGTGACTTTCCTGAAGGCTTTGGTCCAGAACCTCAGCACCAACACTGCAGAAGACTTCTATTTCTCTCTGGAGCCCTCTCAGGTGAAGAGCTCCCCAGCCCTCTTGGCAGATTGAAATAACTTGGGAAGTAG
ENSE00003517920	ADGRG3_e3_A127G	AAAAACCAATCACTCTTGATTACTACCAGGAGCCTGATGAGTGAGTAACTCAGCCTGCAGGATCCTACCCTCCCCCCATCCCTGGCCCTTTGCAGATACTGGCTAAACTACGAGGCCCATCTGATGAAGGAAGGTTTGACGCAGAAGGTGAGCACGCCTTTCCTGAAGGCTTTGGTCCAGAACCTCAGCACCAACACTGCAGAAGACTTCTATTTCTCTCTGGAGCCCTCTCAGGTGAAGAGCTCCCCAGCCCTCTTGGCAGATTGAAATAACTTGGGAAGTAG
ENSE00003517920	ADGRG3_e3_A127T	AAAAACCAATCACTCTTGATTACTACCAGGAGCCTGATGAGTGAGTAACTCAGCCTGCAGGATCCTACCCTCCCCCCATCCCTGGCCCTTTGCAGATACTGGCTAAACTACGAGGCCCATCTGATGAAGGAAGGTTTGACGCAGAAGGTGATCACGCCTTTCCTGAAGGCTTTGGTCCAGAACCTCAGCACCAACACTGCAGAAGACTTCTATTTCTCTCTGGAGCCCTCTCAGGTGAAGAGCTCCCCAGCCCTCTTGGCAGATTGAAATAACTTGGGAAGTAG
ENSE00003517920	ADGRG3_e3_del127to147	AAAAACCAATCACTCTTGATTACTACCAGGAGCCTGATGAGTGAGTAACTCAGCCTGCAGGATCCTACCCTCCCCCCATCCCTGGCCCTTTGCAGATACTGGCTAAACTACGAGGCCCATCTGATGAAGGAAGGTTTGACGCAGAAGGTGATGGTCCAGAACCTCAGCACCAACACTGCAGAAGACTTCTATTTCTCTCTGGAGCCCTCTCAGGTGAAGAGCTCCCCAGCCCTCTTGGCAGATTGAAATAACTTGGGAAGTAG
ENSE00003517920	ADGRG3_e3_A126C	AAAAACCAATCACTCTTGATTACTACCAGGAGCCTGATGAGTGAGTAACTCAGCCTGCAGGATCCTACCCTCCCCCCATCCCTGGCCCTTTGCAGATACTGGCTAAACTACGAGGCCCATCTGATGAAGGAAGGTTTGACGCAGAAGGTGCACACGCCTTTCCTGAAGGCTTTGGTCCAGAACCTCAGCACCAACACTGCAGAAGACTTCTATTTCTCTCTGGAGCCCTCTCAGGTGAAGAGCTCCCCAGCCCTCTTGGCAGATTGAAATAACTTGGGAAGTAG
ENSE00003517920	ADGRG3_e3_del125to130, del126to131	AAAAACCAATCACTCTTGATTACTACCAGGAGCCTGATGAGTGAGTAACTCAGCCTGCAGGATCCTACCCTCCCCCCATCCCTGGCCCTTTGCAGATACTGGCTAAACTACGAGGCCCATCTGATGAAGGAAGGTTTGACGCAGAAGGTGCCTTTCCTGAAGGCTTTGGTCCAGAACCTCAGCACCAACACTGCAGAAGACTTCTATTTCTCTCTGGAGCCCTCTCAGGTGAAGAGCTCCCCAGCCCTCTTGGCAGATTGAAATAACTTGGGAAGTAG
ENSE00003517920	ADGRG3_e3_A126G	AAAAACCAATCACTCTTGATTACTACCAGGAGCCTGATGAGTGAGTAACTCAGCCTGCAGGATCCTACCCTCCCCCCATCCCTGGCCCTTTGCAGATACTGGCTAAACTACGAGGCCCATCTGATGAAGGAAGGTTTGACGCAGAAGGTGGACACGCCTTTCCTGAAGGCTTTGGTCCAGAACCTCAGCACCAACACTGCAGAAGACTTCTATTTCTCTCTGGAGCCCTCTCAGGTGAAGAGCTCCCCAGCCCTCTTGGCAGATTGAAATAACTTGGGAAGTAG
ENSE00003517920	ADGRG3_e3_A126T	AAAAACCAATCACTCTTGATTACTACCAGGAGCCTGATGAGTGAGTAACTCAGCCTGCAGGATCCTACCCTCCCCCCATCCCTGGCCCTTTGCAGATACTGGCTAAACTACGAGGCCCATCTGATGAAGGAAGGTTTGACGCAGAAGGTGTACACGCCTTTCCTGAAGGCTTTGGTCCAGAACCTCAGCACCAACACTGCAGAAGACTTCTATTTCTCTCTGGAGCCCTCTCAGGTGAAGAGCTCCCCAGCCCTCTTGGCAGATTGAAATAACTTGGGAAGTAG
ENSE00003517920	ADGRG3_e3_del126to146	AAAAACCAATCACTCTTGATTACTACCAGGAGCCTGATGAGTGAGTAACTCAGCCTGCAGGATCCTACCCTCCCCCCATCCCTGGCCCTTTGCAGATACTGGCTAAACTACGAGGCCCATCTGATGAAGGAAGGTTTGACGCAGAAGGTGTTGGTCCAGAACCTCAGCACCAACACTGCAGAAGACTTCTATTTCTCTCTGGAGCCCTCTCAGGTGAAGAGCTCCCCAGCCCTCTTGGCAGATTGAAATAACTTGGGAAGTAG
ENSE00003517920	ADGRG3_e3_G125T	AAAAACCAATCACTCTTGATTACTACCAGGAGCCTGATGAGTGAGTAACTCAGCCTGCAGGATCCTACCCTCCCCCCATCCCTGGCCCTTTGCAGATACTGGCTAAACTACGAGGCCCATCTGATGAAGGAAGGTTTGACGCAGAAGGTTAACACGCCTTTCCTGAAGGCTTTGGTCCAGAACCTCAGCACCAACACTGCAGAAGACTTCTATTTCTCTCTGGAGCCCTCTCAGGTGAAGAGCTCCCCAGCCCTCTTGGCAGATTGAAATAACTTGGGAAGTAG
ENSE00003517920	ADGRG3_e3_del125to145	AAAAACCAATCACTCTTGATTACTACCAGGAGCCTGATGAGTGAGTAACTCAGCCTGCAGGATCCTACCCTCCCCCCATCCCTGGCCCTTTGCAGATACTGGCTAAACTACGAGGCCCATCTGATGAAGGAAGGTTTGACGCAGAAGGTTTTGGTCCAGAACCTCAGCACCAACACTGCAGAAGACTTCTATTTCTCTCTGGAGCCCTCTCAGGTGAAGAGCTCCCCAGCCCTCTTGGCAGATTGAAATAACTTGGGAAGTAG
ENSE00003517920	ADGRG3_e3_del122to122, del123to123	AAAAACCAATCACTCTTGATTACTACCAGGAGCCTGATGAGTGAGTAACTCAGCCTGCAGGATCCTACCCTCCCCCCATCCCTGGCCCTTTGCAGATACTGGCTAAACTACGAGGCCCATCTGATGAAGGAAGGTTTGACGCAGAAGTGAACACGCCTTTCCTGAAGGCTTTGGTCCAGAACCTCAGCACCAACACTGCAGAAGACTTCTATTTCTCTCTGGAGCCCTCTCAGGTGAAGAGCTCCCCAGCCCTCTTGGCAGATTGAAATAACTTGGGAAGTAG
ENSE00003517920	ADGRG3_e3_G123T	AAAAACCAATCACTCTTGATTACTACCAGGAGCCTGATGAGTGAGTAACTCAGCCTGCAGGATCCTACCCTCCCCCCATCCCTGGCCCTTTGCAGATACTGGCTAAACTACGAGGCCCATCTGATGAAGGAAGGTTTGACGCAGAAGTTGAACACGCCTTTCCTGAAGGCTTTGGTCCAGAACCTCAGCACCAACACTGCAGAAGACTTCTATTTCTCTCTGGAGCCCTCTCAGGTGAAGAGCTCCCCAGCCCTCTTGGCAGATTGAAATAACTTGGGAAGTAG
ENSE00003517920	ADGRG3_e3_G122T	AAAAACCAATCACTCTTGATTACTACCAGGAGCCTGATGAGTGAGTAACTCAGCCTGCAGGATCCTACCCTCCCCCCATCCCTGGCCCTTTGCAGATACTGGCTAAACTACGAGGCCCATCTGATGAAGGAAGGTTTGACGCAGAATGTGAACACGCCTTTCCTGAAGGCTTTGGTCCAGAACCTCAGCACCAACACTGCAGAAGACTTCTATTTCTCTCTGGAGCCCTCTCAGGTGAAGAGCTCCCCAGCCCTCTTGGCAGATTGAAATAACTTGGGAAGTAG
ENSE00003517920	ADGRG3_e3_A121C	AAAAACCAATCACTCTTGATTACTACCAGGAGCCTGATGAGTGAGTAACTCAGCCTGCAGGATCCTACCCTCCCCCCATCCCTGGCCCTTTGCAGATACTGGCTAAACTACGAGGCCCATCTGATGAAGGAAGGTTTGACGCAGACGGTGAACACGCCTTTCCTGAAGGCTTTGGTCCAGAACCTCAGCACCAACACTGCAGAAGACTTCTATTTCTCTCTGGAGCCCTCTCAGGTGAAGAGCTCCCCAGCCCTCTTGGCAGATTGAAATAACTTGGGAAGTAG
ENSE00003517920	ADGRG3_e3_A121G	AAAAACCAATCACTCTTGATTACTACCAGGAGCCTGATGAGTGAGTAACTCAGCCTGCAGGATCCTACCCTCCCCCCATCCCTGGCCCTTTGCAGATACTGGCTAAACTACGAGGCCCATCTGATGAAGGAAGGTTTGACGCAGAGGGTGAACACGCCTTTCCTGAAGGCTTTGGTCCAGAACCTCAGCACCAACACTGCAGAAGACTTCTATTTCTCTCTGGAGCCCTCTCAGGTGAAGAGCTCCCCAGCCCTCTTGGCAGATTGAAATAACTTGGGAAGTAG
ENSE00003517920	ADGRG3_e3_del120to120, del121to121	AAAAACCAATCACTCTTGATTACTACCAGGAGCCTGATGAGTGAGTAACTCAGCCTGCAGGATCCTACCCTCCCCCCATCCCTGGCCCTTTGCAGATACTGGCTAAACTACGAGGCCCATCTGATGAAGGAAGGTTTGACGCAGAGGTGAACACGCCTTTCCTGAAGGCTTTGGTCCAGAACCTCAGCACCAACACTGCAGAAGACTTCTATTTCTCTCTGGAGCCCTCTCAGGTGAAGAGCTCCCCAGCCCTCTTGGCAGATTGAAATAACTTGGGAAGTAG
ENSE00003517920	ADGRG3_e3_del121to123	AAAAACCAATCACTCTTGATTACTACCAGGAGCCTGATGAGTGAGTAACTCAGCCTGCAGGATCCTACCCTCCCCCCATCCCTGGCCCTTTGCAGATACTGGCTAAACTACGAGGCCCATCTGATGAAGGAAGGTTTGACGCAGATGAACACGCCTTTCCTGAAGGCTTTGGTCCAGAACCTCAGCACCAACACTGCAGAAGACTTCTATTTCTCTCTGGAGCCCTCTCAGGTGAAGAGCTCCCCAGCCCTCTTGGCAGATTGAAATAACTTGGGAAGTAG
ENSE00003517920	ADGRG3_e3_A121T	AAAAACCAATCACTCTTGATTACTACCAGGAGCCTGATGAGTGAGTAACTCAGCCTGCAGGATCCTACCCTCCCCCCATCCCTGGCCCTTTGCAGATACTGGCTAAACTACGAGGCCCATCTGATGAAGGAAGGTTTGACGCAGATGGTGAACACGCCTTTCCTGAAGGCTTTGGTCCAGAACCTCAGCACCAACACTGCAGAAGACTTCTATTTCTCTCTGGAGCCCTCTCAGGTGAAGAGCTCCCCAGCCCTCTTGGCAGATTGAAATAACTTGGGAAGTAG
ENSE00003517920	ADGRG3_e3_A120C	AAAAACCAATCACTCTTGATTACTACCAGGAGCCTGATGAGTGAGTAACTCAGCCTGCAGGATCCTACCCTCCCCCCATCCCTGGCCCTTTGCAGATACTGGCTAAACTACGAGGCCCATCTGATGAAGGAAGGTTTGACGCAGCAGGTGAACACGCCTTTCCTGAAGGCTTTGGTCCAGAACCTCAGCACCAACACTGCAGAAGACTTCTATTTCTCTCTGGAGCCCTCTCAGGTGAAGAGCTCCCCAGCCCTCTTGGCAGATTGAAATAACTTGGGAAGTAG
ENSE00003517920	ADGRG3_e3_A120G	AAAAACCAATCACTCTTGATTACTACCAGGAGCCTGATGAGTGAGTAACTCAGCCTGCAGGATCCTACCCTCCCCCCATCCCTGGCCCTTTGCAGATACTGGCTAAACTACGAGGCCCATCTGATGAAGGAAGGTTTGACGCAGGAGGTGAACACGCCTTTCCTGAAGGCTTTGGTCCAGAACCTCAGCACCAACACTGCAGAAGACTTCTATTTCTCTCTGGAGCCCTCTCAGGTGAAGAGCTCCCCAGCCCTCTTGGCAGATTGAAATAACTTGGGAAGTAG
ENSE00003517920	ADGRG3_e3_del118to120, del119to121, del120to122	AAAAACCAATCACTCTTGATTACTACCAGGAGCCTGATGAGTGAGTAACTCAGCCTGCAGGATCCTACCCTCCCCCCATCCCTGGCCCTTTGCAGATACTGGCTAAACTACGAGGCCCATCTGATGAAGGAAGGTTTGACGCAGGTGAACACGCCTTTCCTGAAGGCTTTGGTCCAGAACCTCAGCACCAACACTGCAGAAGACTTCTATTTCTCTCTGGAGCCCTCTCAGGTGAAGAGCTCCCCAGCCCTCTTGGCAGATTGAAATAACTTGGGAAGTAG
ENSE00003517920	ADGRG3_e3_A120T	AAAAACCAATCACTCTTGATTACTACCAGGAGCCTGATGAGTGAGTAACTCAGCCTGCAGGATCCTACCCTCCCCCCATCCCTGGCCCTTTGCAGATACTGGCTAAACTACGAGGCCCATCTGATGAAGGAAGGTTTGACGCAGTAGGTGAACACGCCTTTCCTGAAGGCTTTGGTCCAGAACCTCAGCACCAACACTGCAGAAGACTTCTATTTCTCTCTGGAGCCCTCTCAGGTGAAGAGCTCCCCAGCCCTCTTGGCAGATTGAAATAACTTGGGAAGTAG
ENSE00003517920	ADGRG3_e3_G119T	AAAAACCAATCACTCTTGATTACTACCAGGAGCCTGATGAGTGAGTAACTCAGCCTGCAGGATCCTACCCTCCCCCCATCCCTGGCCCTTTGCAGATACTGGCTAAACTACGAGGCCCATCTGATGAAGGAAGGTTTGACGCATAAGGTGAACACGCCTTTCCTGAAGGCTTTGGTCCAGAACCTCAGCACCAACACTGCAGAAGACTTCTATTTCTCTCTGGAGCCCTCTCAGGTGAAGAGCTCCCCAGCCCTCTTGGCAGATTGAAATAACTTGGGAAGTAG
ENSE00003517920	ADGRG3_e3_A118C	AAAAACCAATCACTCTTGATTACTACCAGGAGCCTGATGAGTGAGTAACTCAGCCTGCAGGATCCTACCCTCCCCCCATCCCTGGCCCTTTGCAGATACTGGCTAAACTACGAGGCCCATCTGATGAAGGAAGGTTTGACGCCGAAGGTGAACACGCCTTTCCTGAAGGCTTTGGTCCAGAACCTCAGCACCAACACTGCAGAAGACTTCTATTTCTCTCTGGAGCCCTCTCAGGTGAAGAGCTCCCCAGCCCTCTTGGCAGATTGAAATAACTTGGGAAGTAG
ENSE00003517920	ADGRG3_e3_del118to118	AAAAACCAATCACTCTTGATTACTACCAGGAGCCTGATGAGTGAGTAACTCAGCCTGCAGGATCCTACCCTCCCCCCATCCCTGGCCCTTTGCAGATACTGGCTAAACTACGAGGCCCATCTGATGAAGGAAGGTTTGACGCGAAGGTGAACACGCCTTTCCTGAAGGCTTTGGTCCAGAACCTCAGCACCAACACTGCAGAAGACTTCTATTTCTCTCTGGAGCCCTCTCAGGTGAAGAGCTCCCCAGCCCTCTTGGCAGATTGAAATAACTTGGGAAGTAG
ENSE00003517920	ADGRG3_e3_A118G	AAAAACCAATCACTCTTGATTACTACCAGGAGCCTGATGAGTGAGTAACTCAGCCTGCAGGATCCTACCCTCCCCCCATCCCTGGCCCTTTGCAGATACTGGCTAAACTACGAGGCCCATCTGATGAAGGAAGGTTTGACGCGGAAGGTGAACACGCCTTTCCTGAAGGCTTTGGTCCAGAACCTCAGCACCAACACTGCAGAAGACTTCTATTTCTCTCTGGAGCCCTCTCAGGTGAAGAGCTCCCCAGCCCTCTTGGCAGATTGAAATAACTTGGGAAGTAG
ENSE00003517920	ADGRG3_e3_del118to123	AAAAACCAATCACTCTTGATTACTACCAGGAGCCTGATGAGTGAGTAACTCAGCCTGCAGGATCCTACCCTCCCCCCATCCCTGGCCCTTTGCAGATACTGGCTAAACTACGAGGCCCATCTGATGAAGGAAGGTTTGACGCTGAACACGCCTTTCCTGAAGGCTTTGGTCCAGAACCTCAGCACCAACACTGCAGAAGACTTCTATTTCTCTCTGGAGCCCTCTCAGGTGAAGAGCTCCCCAGCCCTCTTGGCAGATTGAAATAACTTGGGAAGTAG
ENSE00003517920	ADGRG3_e3_del117to137, del118to138	AAAAACCAATCACTCTTGATTACTACCAGGAGCCTGATGAGTGAGTAACTCAGCCTGCAGGATCCTACCCTCCCCCCATCCCTGGCCCTTTGCAGATACTGGCTAAACTACGAGGCCCATCTGATGAAGGAAGGTTTGACGCTGAAGGCTTTGGTCCAGAACCTCAGCACCAACACTGCAGAAGACTTCTATTTCTCTCTGGAGCCCTCTCAGGTGAAGAGCTCCCCAGCCCTCTTGGCAGATTGAAATAACTTGGGAAGTAG
ENSE00003517920	ADGRG3_e3_A118T	AAAAACCAATCACTCTTGATTACTACCAGGAGCCTGATGAGTGAGTAACTCAGCCTGCAGGATCCTACCCTCCCCCCATCCCTGGCCCTTTGCAGATACTGGCTAAACTACGAGGCCCATCTGATGAAGGAAGGTTTGACGCTGAAGGTGAACACGCCTTTCCTGAAGGCTTTGGTCCAGAACCTCAGCACCAACACTGCAGAAGACTTCTATTTCTCTCTGGAGCCCTCTCAGGTGAAGAGCTCCCCAGCCCTCTTGGCAGATTGAAATAACTTGGGAAGTAG
ENSE00003517920	ADGRG3_e3_C117G	AAAAACCAATCACTCTTGATTACTACCAGGAGCCTGATGAGTGAGTAACTCAGCCTGCAGGATCCTACCCTCCCCCCATCCCTGGCCCTTTGCAGATACTGGCTAAACTACGAGGCCCATCTGATGAAGGAAGGTTTGACGGAGAAGGTGAACACGCCTTTCCTGAAGGCTTTGGTCCAGAACCTCAGCACCAACACTGCAGAAGACTTCTATTTCTCTCTGGAGCCCTCTCAGGTGAAGAGCTCCCCAGCCCTCTTGGCAGATTGAAATAACTTGGGAAGTAG
ENSE00003517920	ADGRG3_e3_del116to121, del117to122	AAAAACCAATCACTCTTGATTACTACCAGGAGCCTGATGAGTGAGTAACTCAGCCTGCAGGATCCTACCCTCCCCCCATCCCTGGCCCTTTGCAGATACTGGCTAAACTACGAGGCCCATCTGATGAAGGAAGGTTTGACGGTGAACACGCCTTTCCTGAAGGCTTTGGTCCAGAACCTCAGCACCAACACTGCAGAAGACTTCTATTTCTCTCTGGAGCCCTCTCAGGTGAAGAGCTCCCCAGCCCTCTTGGCAGATTGAAATAACTTGGGAAGTAG
ENSE00003517920	ADGRG3_e3_C117T	AAAAACCAATCACTCTTGATTACTACCAGGAGCCTGATGAGTGAGTAACTCAGCCTGCAGGATCCTACCCTCCCCCCATCCCTGGCCCTTTGCAGATACTGGCTAAACTACGAGGCCCATCTGATGAAGGAAGGTTTGACGTAGAAGGTGAACACGCCTTTCCTGAAGGCTTTGGTCCAGAACCTCAGCACCAACACTGCAGAAGACTTCTATTTCTCTCTGGAGCCCTCTCAGGTGAAGAGCTCCCCAGCCCTCTTGGCAGATTGAAATAACTTGGGAAGTAG
ENSE00003517920	ADGRG3_e3_G116T	AAAAACCAATCACTCTTGATTACTACCAGGAGCCTGATGAGTGAGTAACTCAGCCTGCAGGATCCTACCCTCCCCCCATCCCTGGCCCTTTGCAGATACTGGCTAAACTACGAGGCCCATCTGATGAAGGAAGGTTTGACTCAGAAGGTGAACACGCCTTTCCTGAAGGCTTTGGTCCAGAACCTCAGCACCAACACTGCAGAAGACTTCTATTTCTCTCTGGAGCCCTCTCAGGTGAAGAGCTCCCCAGCCCTCTTGGCAGATTGAAATAACTTGGGAAGTAG
ENSE00003517920	ADGRG3_e3_del115to115	AAAAACCAATCACTCTTGATTACTACCAGGAGCCTGATGAGTGAGTAACTCAGCCTGCAGGATCCTACCCTCCCCCCATCCCTGGCCCTTTGCAGATACTGGCTAAACTACGAGGCCCATCTGATGAAGGAAGGTTTGAGCAGAAGGTGAACACGCCTTTCCTGAAGGCTTTGGTCCAGAACCTCAGCACCAACACTGCAGAAGACTTCTATTTCTCTCTGGAGCCCTCTCAGGTGAAGAGCTCCCCAGCCCTCTTGGCAGATTGAAATAACTTGGGAAGTAG
ENSE00003517920	ADGRG3_e3_C115G	AAAAACCAATCACTCTTGATTACTACCAGGAGCCTGATGAGTGAGTAACTCAGCCTGCAGGATCCTACCCTCCCCCCATCCCTGGCCCTTTGCAGATACTGGCTAAACTACGAGGCCCATCTGATGAAGGAAGGTTTGAGGCAGAAGGTGAACACGCCTTTCCTGAAGGCTTTGGTCCAGAACCTCAGCACCAACACTGCAGAAGACTTCTATTTCTCTCTGGAGCCCTCTCAGGTGAAGAGCTCCCCAGCCCTCTTGGCAGATTGAAATAACTTGGGAAGTAG
ENSE00003517920	ADGRG3_e3_del115to135	AAAAACCAATCACTCTTGATTACTACCAGGAGCCTGATGAGTGAGTAACTCAGCCTGCAGGATCCTACCCTCCCCCCATCCCTGGCCCTTTGCAGATACTGGCTAAACTACGAGGCCCATCTGATGAAGGAAGGTTTGATCCTGAAGGCTTTGGTCCAGAACCTCAGCACCAACACTGCAGAAGACTTCTATTTCTCTCTGGAGCCCTCTCAGGTGAAGAGCTCCCCAGCCCTCTTGGCAGATTGAAATAACTTGGGAAGTAG
ENSE00003517920	ADGRG3_e3_C115T	AAAAACCAATCACTCTTGATTACTACCAGGAGCCTGATGAGTGAGTAACTCAGCCTGCAGGATCCTACCCTCCCCCCATCCCTGGCCCTTTGCAGATACTGGCTAAACTACGAGGCCCATCTGATGAAGGAAGGTTTGATGCAGAAGGTGAACACGCCTTTCCTGAAGGCTTTGGTCCAGAACCTCAGCACCAACACTGCAGAAGACTTCTATTTCTCTCTGGAGCCCTCTCAGGTGAAGAGCTCCCCAGCCCTCTTGGCAGATTGAAATAACTTGGGAAGTAG
ENSE00003517920	ADGRG3_e3_del113to115, del114to116	AAAAACCAATCACTCTTGATTACTACCAGGAGCCTGATGAGTGAGTAACTCAGCCTGCAGGATCCTACCCTCCCCCCATCCCTGGCCCTTTGCAGATACTGGCTAAACTACGAGGCCCATCTGATGAAGGAAGGTTTGCAGAAGGTGAACACGCCTTTCCTGAAGGCTTTGGTCCAGAACCTCAGCACCAACACTGCAGAAGACTTCTATTTCTCTCTGGAGCCCTCTCAGGTGAAGAGCTCCCCAGCCCTCTTGGCAGATTGAAATAACTTGGGAAGTAG
ENSE00003517920	ADGRG3_e3_A114C	AAAAACCAATCACTCTTGATTACTACCAGGAGCCTGATGAGTGAGTAACTCAGCCTGCAGGATCCTACCCTCCCCCCATCCCTGGCCCTTTGCAGATACTGGCTAAACTACGAGGCCCATCTGATGAAGGAAGGTTTGCCGCAGAAGGTGAACACGCCTTTCCTGAAGGCTTTGGTCCAGAACCTCAGCACCAACACTGCAGAAGACTTCTATTTCTCTCTGGAGCCCTCTCAGGTGAAGAGCTCCCCAGCCCTCTTGGCAGATTGAAATAACTTGGGAAGTAG
ENSE00003517920	ADGRG3_e3_del114to114	AAAAACCAATCACTCTTGATTACTACCAGGAGCCTGATGAGTGAGTAACTCAGCCTGCAGGATCCTACCCTCCCCCCATCCCTGGCCCTTTGCAGATACTGGCTAAACTACGAGGCCCATCTGATGAAGGAAGGTTTGCGCAGAAGGTGAACACGCCTTTCCTGAAGGCTTTGGTCCAGAACCTCAGCACCAACACTGCAGAAGACTTCTATTTCTCTCTGGAGCCCTCTCAGGTGAAGAGCTCCCCAGCCCTCTTGGCAGATTGAAATAACTTGGGAAGTAG
ENSE00003517920	ADGRG3_e3_A114G	AAAAACCAATCACTCTTGATTACTACCAGGAGCCTGATGAGTGAGTAACTCAGCCTGCAGGATCCTACCCTCCCCCCATCCCTGGCCCTTTGCAGATACTGGCTAAACTACGAGGCCCATCTGATGAAGGAAGGTTTGGCGCAGAAGGTGAACACGCCTTTCCTGAAGGCTTTGGTCCAGAACCTCAGCACCAACACTGCAGAAGACTTCTATTTCTCTCTGGAGCCCTCTCAGGTGAAGAGCTCCCCAGCCCTCTTGGCAGATTGAAATAACTTGGGAAGTAG
ENSE00003517920	ADGRG3_e3_A114T	AAAAACCAATCACTCTTGATTACTACCAGGAGCCTGATGAGTGAGTAACTCAGCCTGCAGGATCCTACCCTCCCCCCATCCCTGGCCCTTTGCAGATACTGGCTAAACTACGAGGCCCATCTGATGAAGGAAGGTTTGTCGCAGAAGGTGAACACGCCTTTCCTGAAGGCTTTGGTCCAGAACCTCAGCACCAACACTGCAGAAGACTTCTATTTCTCTCTGGAGCCCTCTCAGGTGAAGAGCTCCCCAGCCCTCTTGGCAGATTGAAATAACTTGGGAAGTAG
ENSE00003517920	ADGRG3_e3_del114to134	AAAAACCAATCACTCTTGATTACTACCAGGAGCCTGATGAGTGAGTAACTCAGCCTGCAGGATCCTACCCTCCCCCCATCCCTGGCCCTTTGCAGATACTGGCTAAACTACGAGGCCCATCTGATGAAGGAAGGTTTGTTCCTGAAGGCTTTGGTCCAGAACCTCAGCACCAACACTGCAGAAGACTTCTATTTCTCTCTGGAGCCCTCTCAGGTGAAGAGCTCCCCAGCCCTCTTGGCAGATTGAAATAACTTGGGAAGTAG
ENSE00003517920	ADGRG3_e3_G113T	AAAAACCAATCACTCTTGATTACTACCAGGAGCCTGATGAGTGAGTAACTCAGCCTGCAGGATCCTACCCTCCCCCCATCCCTGGCCCTTTGCAGATACTGGCTAAACTACGAGGCCCATCTGATGAAGGAAGGTTTTACGCAGAAGGTGAACACGCCTTTCCTGAAGGCTTTGGTCCAGAACCTCAGCACCAACACTGCAGAAGACTTCTATTTCTCTCTGGAGCCCTCTCAGGTGAAGAGCTCCCCAGCCCTCTTGGCAGATTGAAATAACTTGGGAAGTAG
ENSE00003517920	ADGRG3_e3_del113to133	AAAAACCAATCACTCTTGATTACTACCAGGAGCCTGATGAGTGAGTAACTCAGCCTGCAGGATCCTACCCTCCCCCCATCCCTGGCCCTTTGCAGATACTGGCTAAACTACGAGGCCCATCTGATGAAGGAAGGTTTTTTCCTGAAGGCTTTGGTCCAGAACCTCAGCACCAACACTGCAGAAGACTTCTATTTCTCTCTGGAGCCCTCTCAGGTGAAGAGCTCCCCAGCCCTCTTGGCAGATTGAAATAACTTGGGAAGTAG
ENSE00003517920	ADGRG3_e3_del109to111	AAAAACCAATCACTCTTGATTACTACCAGGAGCCTGATGAGTGAGTAACTCAGCCTGCAGGATCCTACCCTCCCCCCATCCCTGGCCCTTTGCAGATACTGGCTAAACTACGAGGCCCATCTGATGAAGGAAGTGACGCAGAAGGTGAACACGCCTTTCCTGAAGGCTTTGGTCCAGAACCTCAGCACCAACACTGCAGAAGACTTCTATTTCTCTCTGGAGCCCTCTCAGGTGAAGAGCTCCCCAGCCCTCTTGGCAGATTGAAATAACTTGGGAAGTAG
ENSE00003517920	ADGRG3_e3_del108to108, del109to109	AAAAACCAATCACTCTTGATTACTACCAGGAGCCTGATGAGTGAGTAACTCAGCCTGCAGGATCCTACCCTCCCCCCATCCCTGGCCCTTTGCAGATACTGGCTAAACTACGAGGCCCATCTGATGAAGGAAGTTTGACGCAGAAGGTGAACACGCCTTTCCTGAAGGCTTTGGTCCAGAACCTCAGCACCAACACTGCAGAAGACTTCTATTTCTCTCTGGAGCCCTCTCAGGTGAAGAGCTCCCCAGCCCTCTTGGCAGATTGAAATAACTTGGGAAGTAG
ENSE00003517920	ADGRG3_e3_G109T	AAAAACCAATCACTCTTGATTACTACCAGGAGCCTGATGAGTGAGTAACTCAGCCTGCAGGATCCTACCCTCCCCCCATCCCTGGCCCTTTGCAGATACTGGCTAAACTACGAGGCCCATCTGATGAAGGAAGTTTTGACGCAGAAGGTGAACACGCCTTTCCTGAAGGCTTTGGTCCAGAACCTCAGCACCAACACTGCAGAAGACTTCTATTTCTCTCTGGAGCCCTCTCAGGTGAAGAGCTCCCCAGCCCTCTTGGCAGATTGAAATAACTTGGGAAGTAG
ENSE00003517920	ADGRG3_e3_G108T	AAAAACCAATCACTCTTGATTACTACCAGGAGCCTGATGAGTGAGTAACTCAGCCTGCAGGATCCTACCCTCCCCCCATCCCTGGCCCTTTGCAGATACTGGCTAAACTACGAGGCCCATCTGATGAAGGAATGTTTGACGCAGAAGGTGAACACGCCTTTCCTGAAGGCTTTGGTCCAGAACCTCAGCACCAACACTGCAGAAGACTTCTATTTCTCTCTGGAGCCCTCTCAGGTGAAGAGCTCCCCAGCCCTCTTGGCAGATTGAAATAACTTGGGAAGTAG
ENSE00003517920	ADGRG3_e3_del108to110	AAAAACCAATCACTCTTGATTACTACCAGGAGCCTGATGAGTGAGTAACTCAGCCTGCAGGATCCTACCCTCCCCCCATCCCTGGCCCTTTGCAGATACTGGCTAAACTACGAGGCCCATCTGATGAAGGAATTGACGCAGAAGGTGAACACGCCTTTCCTGAAGGCTTTGGTCCAGAACCTCAGCACCAACACTGCAGAAGACTTCTATTTCTCTCTGGAGCCCTCTCAGGTGAAGAGCTCCCCAGCCCTCTTGGCAGATTGAAATAACTTGGGAAGTAG
ENSE00003517920	ADGRG3_e3_del106to126, del107to127	AAAAACCAATCACTCTTGATTACTACCAGGAGCCTGATGAGTGAGTAACTCAGCCTGCAGGATCCTACCCTCCCCCCATCCCTGGCCCTTTGCAGATACTGGCTAAACTACGAGGCCCATCTGATGAAGGACACGCCTTTCCTGAAGGCTTTGGTCCAGAACCTCAGCACCAACACTGCAGAAGACTTCTATTTCTCTCTGGAGCCCTCTCAGGTGAAGAGCTCCCCAGCCCTCTTGGCAGATTGAAATAACTTGGGAAGTAG
ENSE00003517920	ADGRG3_e3_A107C	AAAAACCAATCACTCTTGATTACTACCAGGAGCCTGATGAGTGAGTAACTCAGCCTGCAGGATCCTACCCTCCCCCCATCCCTGGCCCTTTGCAGATACTGGCTAAACTACGAGGCCCATCTGATGAAGGACGGTTTGACGCAGAAGGTGAACACGCCTTTCCTGAAGGCTTTGGTCCAGAACCTCAGCACCAACACTGCAGAAGACTTCTATTTCTCTCTGGAGCCCTCTCAGGTGAAGAGCTCCCCAGCCCTCTTGGCAGATTGAAATAACTTGGGAAGTAG
ENSE00003517920	ADGRG3_e3_del107to112	AAAAACCAATCACTCTTGATTACTACCAGGAGCCTGATGAGTGAGTAACTCAGCCTGCAGGATCCTACCCTCCCCCCATCCCTGGCCCTTTGCAGATACTGGCTAAACTACGAGGCCCATCTGATGAAGGAGACGCAGAAGGTGAACACGCCTTTCCTGAAGGCTTTGGTCCAGAACCTCAGCACCAACACTGCAGAAGACTTCTATTTCTCTCTGGAGCCCTCTCAGGTGAAGAGCTCCCCAGCCCTCTTGGCAGATTGAAATAACTTGGGAAGTAG
ENSE00003517920	ADGRG3_e3_A107G	AAAAACCAATCACTCTTGATTACTACCAGGAGCCTGATGAGTGAGTAACTCAGCCTGCAGGATCCTACCCTCCCCCCATCCCTGGCCCTTTGCAGATACTGGCTAAACTACGAGGCCCATCTGATGAAGGAGGGTTTGACGCAGAAGGTGAACACGCCTTTCCTGAAGGCTTTGGTCCAGAACCTCAGCACCAACACTGCAGAAGACTTCTATTTCTCTCTGGAGCCCTCTCAGGTGAAGAGCTCCCCAGCCCTCTTGGCAGATTGAAATAACTTGGGAAGTAG
ENSE00003517920	ADGRG3_e3_del106to106, del107to107	AAAAACCAATCACTCTTGATTACTACCAGGAGCCTGATGAGTGAGTAACTCAGCCTGCAGGATCCTACCCTCCCCCCATCCCTGGCCCTTTGCAGATACTGGCTAAACTACGAGGCCCATCTGATGAAGGAGGTTTGACGCAGAAGGTGAACACGCCTTTCCTGAAGGCTTTGGTCCAGAACCTCAGCACCAACACTGCAGAAGACTTCTATTTCTCTCTGGAGCCCTCTCAGGTGAAGAGCTCCCCAGCCCTCTTGGCAGATTGAAATAACTTGGGAAGTAG
ENSE00003517920	ADGRG3_e3_A107T	AAAAACCAATCACTCTTGATTACTACCAGGAGCCTGATGAGTGAGTAACTCAGCCTGCAGGATCCTACCCTCCCCCCATCCCTGGCCCTTTGCAGATACTGGCTAAACTACGAGGCCCATCTGATGAAGGATGGTTTGACGCAGAAGGTGAACACGCCTTTCCTGAAGGCTTTGGTCCAGAACCTCAGCACCAACACTGCAGAAGACTTCTATTTCTCTCTGGAGCCCTCTCAGGTGAAGAGCTCCCCAGCCCTCTTGGCAGATTGAAATAACTTGGGAAGTAG
ENSE00003517920	ADGRG3_e3_del107to109	AAAAACCAATCACTCTTGATTACTACCAGGAGCCTGATGAGTGAGTAACTCAGCCTGCAGGATCCTACCCTCCCCCCATCCCTGGCCCTTTGCAGATACTGGCTAAACTACGAGGCCCATCTGATGAAGGATTTGACGCAGAAGGTGAACACGCCTTTCCTGAAGGCTTTGGTCCAGAACCTCAGCACCAACACTGCAGAAGACTTCTATTTCTCTCTGGAGCCCTCTCAGGTGAAGAGCTCCCCAGCCCTCTTGGCAGATTGAAATAACTTGGGAAGTAG
ENSE00003517920	ADGRG3_e3_A106C	AAAAACCAATCACTCTTGATTACTACCAGGAGCCTGATGAGTGAGTAACTCAGCCTGCAGGATCCTACCCTCCCCCCATCCCTGGCCCTTTGCAGATACTGGCTAAACTACGAGGCCCATCTGATGAAGGCAGGTTTGACGCAGAAGGTGAACACGCCTTTCCTGAAGGCTTTGGTCCAGAACCTCAGCACCAACACTGCAGAAGACTTCTATTTCTCTCTGGAGCCCTCTCAGGTGAAGAGCTCCCCAGCCCTCTTGGCAGATTGAAATAACTTGGGAAGTAG
ENSE00003517920	ADGRG3_e3_A106G	AAAAACCAATCACTCTTGATTACTACCAGGAGCCTGATGAGTGAGTAACTCAGCCTGCAGGATCCTACCCTCCCCCCATCCCTGGCCCTTTGCAGATACTGGCTAAACTACGAGGCCCATCTGATGAAGGGAGGTTTGACGCAGAAGGTGAACACGCCTTTCCTGAAGGCTTTGGTCCAGAACCTCAGCACCAACACTGCAGAAGACTTCTATTTCTCTCTGGAGCCCTCTCAGGTGAAGAGCTCCCCAGCCCTCTTGGCAGATTGAAATAACTTGGGAAGTAG
ENSE00003517920	ADGRG3_e3_del105to107, del106to108	AAAAACCAATCACTCTTGATTACTACCAGGAGCCTGATGAGTGAGTAACTCAGCCTGCAGGATCCTACCCTCCCCCCATCCCTGGCCCTTTGCAGATACTGGCTAAACTACGAGGCCCATCTGATGAAGGGTTTGACGCAGAAGGTGAACACGCCTTTCCTGAAGGCTTTGGTCCAGAACCTCAGCACCAACACTGCAGAAGACTTCTATTTCTCTCTGGAGCCCTCTCAGGTGAAGAGCTCCCCAGCCCTCTTGGCAGATTGAAATAACTTGGGAAGTAG
ENSE00003517920	ADGRG3_e3_A106T	AAAAACCAATCACTCTTGATTACTACCAGGAGCCTGATGAGTGAGTAACTCAGCCTGCAGGATCCTACCCTCCCCCCATCCCTGGCCCTTTGCAGATACTGGCTAAACTACGAGGCCCATCTGATGAAGGTAGGTTTGACGCAGAAGGTGAACACGCCTTTCCTGAAGGCTTTGGTCCAGAACCTCAGCACCAACACTGCAGAAGACTTCTATTTCTCTCTGGAGCCCTCTCAGGTGAAGAGCTCCCCAGCCCTCTTGGCAGATTGAAATAACTTGGGAAGTAG
ENSE00003517920	ADGRG3_e3_del106to111	AAAAACCAATCACTCTTGATTACTACCAGGAGCCTGATGAGTGAGTAACTCAGCCTGCAGGATCCTACCCTCCCCCCATCCCTGGCCCTTTGCAGATACTGGCTAAACTACGAGGCCCATCTGATGAAGGTGACGCAGAAGGTGAACACGCCTTTCCTGAAGGCTTTGGTCCAGAACCTCAGCACCAACACTGCAGAAGACTTCTATTTCTCTCTGGAGCCCTCTCAGGTGAAGAGCTCCCCAGCCCTCTTGGCAGATTGAAATAACTTGGGAAGTAG
ENSE00003517920	ADGRG3_e3_G105T	AAAAACCAATCACTCTTGATTACTACCAGGAGCCTGATGAGTGAGTAACTCAGCCTGCAGGATCCTACCCTCCCCCCATCCCTGGCCCTTTGCAGATACTGGCTAAACTACGAGGCCCATCTGATGAAGTAAGGTTTGACGCAGAAGGTGAACACGCCTTTCCTGAAGGCTTTGGTCCAGAACCTCAGCACCAACACTGCAGAAGACTTCTATTTCTCTCTGGAGCCCTCTCAGGTGAAGAGCTCCCCAGCCCTCTTGGCAGATTGAAATAACTTGGGAAGTAG
ENSE00003517920	ADGRG3_e3_del105to110	AAAAACCAATCACTCTTGATTACTACCAGGAGCCTGATGAGTGAGTAACTCAGCCTGCAGGATCCTACCCTCCCCCCATCCCTGGCCCTTTGCAGATACTGGCTAAACTACGAGGCCCATCTGATGAAGTTGACGCAGAAGGTGAACACGCCTTTCCTGAAGGCTTTGGTCCAGAACCTCAGCACCAACACTGCAGAAGACTTCTATTTCTCTCTGGAGCCCTCTCAGGTGAAGAGCTCCCCAGCCCTCTTGGCAGATTGAAATAACTTGGGAAGTAG
ENSE00003517920	ADGRG3_e3_G104T	AAAAACCAATCACTCTTGATTACTACCAGGAGCCTGATGAGTGAGTAACTCAGCCTGCAGGATCCTACCCTCCCCCCATCCCTGGCCCTTTGCAGATACTGGCTAAACTACGAGGCCCATCTGATGAATGAAGGTTTGACGCAGAAGGTGAACACGCCTTTCCTGAAGGCTTTGGTCCAGAACCTCAGCACCAACACTGCAGAAGACTTCTATTTCTCTCTGGAGCCCTCTCAGGTGAAGAGCTCCCCAGCCCTCTTGGCAGATTGAAATAACTTGGGAAGTAG
ENSE00003517920	ADGRG3_e3_del104to109	AAAAACCAATCACTCTTGATTACTACCAGGAGCCTGATGAGTGAGTAACTCAGCCTGCAGGATCCTACCCTCCCCCCATCCCTGGCCCTTTGCAGATACTGGCTAAACTACGAGGCCCATCTGATGAATTTGACGCAGAAGGTGAACACGCCTTTCCTGAAGGCTTTGGTCCAGAACCTCAGCACCAACACTGCAGAAGACTTCTATTTCTCTCTGGAGCCCTCTCAGGTGAAGAGCTCCCCAGCCCTCTTGGCAGATTGAAATAACTTGGGAAGTAG
ENSE00003517920	ADGRG3_e3_A103C	AAAAACCAATCACTCTTGATTACTACCAGGAGCCTGATGAGTGAGTAACTCAGCCTGCAGGATCCTACCCTCCCCCCATCCCTGGCCCTTTGCAGATACTGGCTAAACTACGAGGCCCATCTGATGACGGAAGGTTTGACGCAGAAGGTGAACACGCCTTTCCTGAAGGCTTTGGTCCAGAACCTCAGCACCAACACTGCAGAAGACTTCTATTTCTCTCTGGAGCCCTCTCAGGTGAAGAGCTCCCCAGCCCTCTTGGCAGATTGAAATAACTTGGGAAGTAG
ENSE00003517920	ADGRG3_e3_del102to102, del103to103	AAAAACCAATCACTCTTGATTACTACCAGGAGCCTGATGAGTGAGTAACTCAGCCTGCAGGATCCTACCCTCCCCCCATCCCTGGCCCTTTGCAGATACTGGCTAAACTACGAGGCCCATCTGATGAGGAAGGTTTGACGCAGAAGGTGAACACGCCTTTCCTGAAGGCTTTGGTCCAGAACCTCAGCACCAACACTGCAGAAGACTTCTATTTCTCTCTGGAGCCCTCTCAGGTGAAGAGCTCCCCAGCCCTCTTGGCAGATTGAAATAACTTGGGAAGTAG
ENSE00003517920	ADGRG3_e3_A103G	AAAAACCAATCACTCTTGATTACTACCAGGAGCCTGATGAGTGAGTAACTCAGCCTGCAGGATCCTACCCTCCCCCCATCCCTGGCCCTTTGCAGATACTGGCTAAACTACGAGGCCCATCTGATGAGGGAAGGTTTGACGCAGAAGGTGAACACGCCTTTCCTGAAGGCTTTGGTCCAGAACCTCAGCACCAACACTGCAGAAGACTTCTATTTCTCTCTGGAGCCCTCTCAGGTGAAGAGCTCCCCAGCCCTCTTGGCAGATTGAAATAACTTGGGAAGTAG
ENSE00003517920	ADGRG3_e3_del103to108	AAAAACCAATCACTCTTGATTACTACCAGGAGCCTGATGAGTGAGTAACTCAGCCTGCAGGATCCTACCCTCCCCCCATCCCTGGCCCTTTGCAGATACTGGCTAAACTACGAGGCCCATCTGATGAGTTTGACGCAGAAGGTGAACACGCCTTTCCTGAAGGCTTTGGTCCAGAACCTCAGCACCAACACTGCAGAAGACTTCTATTTCTCTCTGGAGCCCTCTCAGGTGAAGAGCTCCCCAGCCCTCTTGGCAGATTGAAATAACTTGGGAAGTAG
ENSE00003517920	ADGRG3_e3_del103to123	AAAAACCAATCACTCTTGATTACTACCAGGAGCCTGATGAGTGAGTAACTCAGCCTGCAGGATCCTACCCTCCCCCCATCCCTGGCCCTTTGCAGATACTGGCTAAACTACGAGGCCCATCTGATGATGAACACGCCTTTCCTGAAGGCTTTGGTCCAGAACCTCAGCACCAACACTGCAGAAGACTTCTATTTCTCTCTGGAGCCCTCTCAGGTGAAGAGCTCCCCAGCCCTCTTGGCAGATTGAAATAACTTGGGAAGTAG
ENSE00003517920	ADGRG3_e3_A103T	AAAAACCAATCACTCTTGATTACTACCAGGAGCCTGATGAGTGAGTAACTCAGCCTGCAGGATCCTACCCTCCCCCCATCCCTGGCCCTTTGCAGATACTGGCTAAACTACGAGGCCCATCTGATGATGGAAGGTTTGACGCAGAAGGTGAACACGCCTTTCCTGAAGGCTTTGGTCCAGAACCTCAGCACCAACACTGCAGAAGACTTCTATTTCTCTCTGGAGCCCTCTCAGGTGAAGAGCTCCCCAGCCCTCTTGGCAGATTGAAATAACTTGGGAAGTAG
ENSE00003517920	ADGRG3_e3_A102C	AAAAACCAATCACTCTTGATTACTACCAGGAGCCTGATGAGTGAGTAACTCAGCCTGCAGGATCCTACCCTCCCCCCATCCCTGGCCCTTTGCAGATACTGGCTAAACTACGAGGCCCATCTGATGCAGGAAGGTTTGACGCAGAAGGTGAACACGCCTTTCCTGAAGGCTTTGGTCCAGAACCTCAGCACCAACACTGCAGAAGACTTCTATTTCTCTCTGGAGCCCTCTCAGGTGAAGAGCTCCCCAGCCCTCTTGGCAGATTGAAATAACTTGGGAAGTAG
ENSE00003517920	ADGRG3_e3_del101to103, del102to104	AAAAACCAATCACTCTTGATTACTACCAGGAGCCTGATGAGTGAGTAACTCAGCCTGCAGGATCCTACCCTCCCCCCATCCCTGGCCCTTTGCAGATACTGGCTAAACTACGAGGCCCATCTGATGGAAGGTTTGACGCAGAAGGTGAACACGCCTTTCCTGAAGGCTTTGGTCCAGAACCTCAGCACCAACACTGCAGAAGACTTCTATTTCTCTCTGGAGCCCTCTCAGGTGAAGAGCTCCCCAGCCCTCTTGGCAGATTGAAATAACTTGGGAAGTAG
ENSE00003517920	ADGRG3_e3_A102G	AAAAACCAATCACTCTTGATTACTACCAGGAGCCTGATGAGTGAGTAACTCAGCCTGCAGGATCCTACCCTCCCCCCATCCCTGGCCCTTTGCAGATACTGGCTAAACTACGAGGCCCATCTGATGGAGGAAGGTTTGACGCAGAAGGTGAACACGCCTTTCCTGAAGGCTTTGGTCCAGAACCTCAGCACCAACACTGCAGAAGACTTCTATTTCTCTCTGGAGCCCTCTCAGGTGAAGAGCTCCCCAGCCCTCTTGGCAGATTGAAATAACTTGGGAAGTAG
ENSE00003517920	ADGRG3_e3_del102to107	AAAAACCAATCACTCTTGATTACTACCAGGAGCCTGATGAGTGAGTAACTCAGCCTGCAGGATCCTACCCTCCCCCCATCCCTGGCCCTTTGCAGATACTGGCTAAACTACGAGGCCCATCTGATGGGTTTGACGCAGAAGGTGAACACGCCTTTCCTGAAGGCTTTGGTCCAGAACCTCAGCACCAACACTGCAGAAGACTTCTATTTCTCTCTGGAGCCCTCTCAGGTGAAGAGCTCCCCAGCCCTCTTGGCAGATTGAAATAACTTGGGAAGTAG
ENSE00003517920	ADGRG3_e3_del101to121, del102to122	AAAAACCAATCACTCTTGATTACTACCAGGAGCCTGATGAGTGAGTAACTCAGCCTGCAGGATCCTACCCTCCCCCCATCCCTGGCCCTTTGCAGATACTGGCTAAACTACGAGGCCCATCTGATGGTGAACACGCCTTTCCTGAAGGCTTTGGTCCAGAACCTCAGCACCAACACTGCAGAAGACTTCTATTTCTCTCTGGAGCCCTCTCAGGTGAAGAGCTCCCCAGCCCTCTTGGCAGATTGAAATAACTTGGGAAGTAG
ENSE00003517920	ADGRG3_e3_A102T	AAAAACCAATCACTCTTGATTACTACCAGGAGCCTGATGAGTGAGTAACTCAGCCTGCAGGATCCTACCCTCCCCCCATCCCTGGCCCTTTGCAGATACTGGCTAAACTACGAGGCCCATCTGATGTAGGAAGGTTTGACGCAGAAGGTGAACACGCCTTTCCTGAAGGCTTTGGTCCAGAACCTCAGCACCAACACTGCAGAAGACTTCTATTTCTCTCTGGAGCCCTCTCAGGTGAAGAGCTCCCCAGCCCTCTTGGCAGATTGAAATAACTTGGGAAGTAG
ENSE00003517920	ADGRG3_e3_G101T	AAAAACCAATCACTCTTGATTACTACCAGGAGCCTGATGAGTGAGTAACTCAGCCTGCAGGATCCTACCCTCCCCCCATCCCTGGCCCTTTGCAGATACTGGCTAAACTACGAGGCCCATCTGATTAAGGAAGGTTTGACGCAGAAGGTGAACACGCCTTTCCTGAAGGCTTTGGTCCAGAACCTCAGCACCAACACTGCAGAAGACTTCTATTTCTCTCTGGAGCCCTCTCAGGTGAAGAGCTCCCCAGCCCTCTTGGCAGATTGAAATAACTTGGGAAGTAG
ENSE00003517920	ADGRG3_e3_A99C	AAAAACCAATCACTCTTGATTACTACCAGGAGCCTGATGAGTGAGTAACTCAGCCTGCAGGATCCTACCCTCCCCCCATCCCTGGCCCTTTGCAGATACTGGCTAAACTACGAGGCCCATCTGCTGAAGGAAGGTTTGACGCAGAAGGTGAACACGCCTTTCCTGAAGGCTTTGGTCCAGAACCTCAGCACCAACACTGCAGAAGACTTCTATTTCTCTCTGGAGCCCTCTCAGGTGAAGAGCTCCCCAGCCCTCTTGGCAGATTGAAATAACTTGGGAAGTAG
ENSE00003517920	ADGRG3_e3_del98to103, del99to104	AAAAACCAATCACTCTTGATTACTACCAGGAGCCTGATGAGTGAGTAACTCAGCCTGCAGGATCCTACCCTCCCCCCATCCCTGGCCCTTTGCAGATACTGGCTAAACTACGAGGCCCATCTGGAAGGTTTGACGCAGAAGGTGAACACGCCTTTCCTGAAGGCTTTGGTCCAGAACCTCAGCACCAACACTGCAGAAGACTTCTATTTCTCTCTGGAGCCCTCTCAGGTGAAGAGCTCCCCAGCCCTCTTGGCAGATTGAAATAACTTGGGAAGTAG
ENSE00003517920	ADGRG3_e3_A99G	AAAAACCAATCACTCTTGATTACTACCAGGAGCCTGATGAGTGAGTAACTCAGCCTGCAGGATCCTACCCTCCCCCCATCCCTGGCCCTTTGCAGATACTGGCTAAACTACGAGGCCCATCTGGTGAAGGAAGGTTTGACGCAGAAGGTGAACACGCCTTTCCTGAAGGCTTTGGTCCAGAACCTCAGCACCAACACTGCAGAAGACTTCTATTTCTCTCTGGAGCCCTCTCAGGTGAAGAGCTCCCCAGCCCTCTTGGCAGATTGAAATAACTTGGGAAGTAG
ENSE00003517920	ADGRG3_e3_del99to99	AAAAACCAATCACTCTTGATTACTACCAGGAGCCTGATGAGTGAGTAACTCAGCCTGCAGGATCCTACCCTCCCCCCATCCCTGGCCCTTTGCAGATACTGGCTAAACTACGAGGCCCATCTGTGAAGGAAGGTTTGACGCAGAAGGTGAACACGCCTTTCCTGAAGGCTTTGGTCCAGAACCTCAGCACCAACACTGCAGAAGACTTCTATTTCTCTCTGGAGCCCTCTCAGGTGAAGAGCTCCCCAGCCCTCTTGGCAGATTGAAATAACTTGGGAAGTAG
ENSE00003517920	ADGRG3_e3_A99T	AAAAACCAATCACTCTTGATTACTACCAGGAGCCTGATGAGTGAGTAACTCAGCCTGCAGGATCCTACCCTCCCCCCATCCCTGGCCCTTTGCAGATACTGGCTAAACTACGAGGCCCATCTGTTGAAGGAAGGTTTGACGCAGAAGGTGAACACGCCTTTCCTGAAGGCTTTGGTCCAGAACCTCAGCACCAACACTGCAGAAGACTTCTATTTCTCTCTGGAGCCCTCTCAGGTGAAGAGCTCCCCAGCCCTCTTGGCAGATTGAAATAACTTGGGAAGTAG
ENSE00003517920	ADGRG3_e3_G98T	AAAAACCAATCACTCTTGATTACTACCAGGAGCCTGATGAGTGAGTAACTCAGCCTGCAGGATCCTACCCTCCCCCCATCCCTGGCCCTTTGCAGATACTGGCTAAACTACGAGGCCCATCTTATGAAGGAAGGTTTGACGCAGAAGGTGAACACGCCTTTCCTGAAGGCTTTGGTCCAGAACCTCAGCACCAACACTGCAGAAGACTTCTATTTCTCTCTGGAGCCCTCTCAGGTGAAGAGCTCCCCAGCCCTCTTGGCAGATTGAAATAACTTGGGAAGTAG
ENSE00003517920	ADGRG3_e3_C96G	AAAAACCAATCACTCTTGATTACTACCAGGAGCCTGATGAGTGAGTAACTCAGCCTGCAGGATCCTACCCTCCCCCCATCCCTGGCCCTTTGCAGATACTGGCTAAACTACGAGGCCCATGTGATGAAGGAAGGTTTGACGCAGAAGGTGAACACGCCTTTCCTGAAGGCTTTGGTCCAGAACCTCAGCACCAACACTGCAGAAGACTTCTATTTCTCTCTGGAGCCCTCTCAGGTGAAGAGCTCCCCAGCCCTCTTGGCAGATTGAAATAACTTGGGAAGTAG
ENSE00003517920	ADGRG3_e3_del96to96	AAAAACCAATCACTCTTGATTACTACCAGGAGCCTGATGAGTGAGTAACTCAGCCTGCAGGATCCTACCCTCCCCCCATCCCTGGCCCTTTGCAGATACTGGCTAAACTACGAGGCCCATTGATGAAGGAAGGTTTGACGCAGAAGGTGAACACGCCTTTCCTGAAGGCTTTGGTCCAGAACCTCAGCACCAACACTGCAGAAGACTTCTATTTCTCTCTGGAGCCCTCTCAGGTGAAGAGCTCCCCAGCCCTCTTGGCAGATTGAAATAACTTGGGAAGTAG
ENSE00003517920	ADGRG3_e3_C96T	AAAAACCAATCACTCTTGATTACTACCAGGAGCCTGATGAGTGAGTAACTCAGCCTGCAGGATCCTACCCTCCCCCCATCCCTGGCCCTTTGCAGATACTGGCTAAACTACGAGGCCCATTTGATGAAGGAAGGTTTGACGCAGAAGGTGAACACGCCTTTCCTGAAGGCTTTGGTCCAGAACCTCAGCACCAACACTGCAGAAGACTTCTATTTCTCTCTGGAGCCCTCTCAGGTGAAGAGCTCCCCAGCCCTCTTGGCAGATTGAAATAACTTGGGAAGTAG
ENSE00003517920	ADGRG3_e3_del94to114	AAAAACCAATCACTCTTGATTACTACCAGGAGCCTGATGAGTGAGTAACTCAGCCTGCAGGATCCTACCCTCCCCCCATCCCTGGCCCTTTGCAGATACTGGCTAAACTACGAGGCCCCGCAGAAGGTGAACACGCCTTTCCTGAAGGCTTTGGTCCAGAACCTCAGCACCAACACTGCAGAAGACTTCTATTTCTCTCTGGAGCCCTCTCAGGTGAAGAGCTCCCCAGCCCTCTTGGCAGATTGAAATAACTTGGGAAGTAG
ENSE00003517920	ADGRG3_e3_A94C	AAAAACCAATCACTCTTGATTACTACCAGGAGCCTGATGAGTGAGTAACTCAGCCTGCAGGATCCTACCCTCCCCCCATCCCTGGCCCTTTGCAGATACTGGCTAAACTACGAGGCCCCTCTGATGAAGGAAGGTTTGACGCAGAAGGTGAACACGCCTTTCCTGAAGGCTTTGGTCCAGAACCTCAGCACCAACACTGCAGAAGACTTCTATTTCTCTCTGGAGCCCTCTCAGGTGAAGAGCTCCCCAGCCCTCTTGGCAGATTGAAATAACTTGGGAAGTAG
ENSE00003517920	ADGRG3_e3_A94G	AAAAACCAATCACTCTTGATTACTACCAGGAGCCTGATGAGTGAGTAACTCAGCCTGCAGGATCCTACCCTCCCCCCATCCCTGGCCCTTTGCAGATACTGGCTAAACTACGAGGCCCGTCTGATGAAGGAAGGTTTGACGCAGAAGGTGAACACGCCTTTCCTGAAGGCTTTGGTCCAGAACCTCAGCACCAACACTGCAGAAGACTTCTATTTCTCTCTGGAGCCCTCTCAGGTGAAGAGCTCCCCAGCCCTCTTGGCAGATTGAAATAACTTGGGAAGTAG
ENSE00003517920	ADGRG3_e3_del94to94	AAAAACCAATCACTCTTGATTACTACCAGGAGCCTGATGAGTGAGTAACTCAGCCTGCAGGATCCTACCCTCCCCCCATCCCTGGCCCTTTGCAGATACTGGCTAAACTACGAGGCCCTCTGATGAAGGAAGGTTTGACGCAGAAGGTGAACACGCCTTTCCTGAAGGCTTTGGTCCAGAACCTCAGCACCAACACTGCAGAAGACTTCTATTTCTCTCTGGAGCCCTCTCAGGTGAAGAGCTCCCCAGCCCTCTTGGCAGATTGAAATAACTTGGGAAGTAG
ENSE00003517920	ADGRG3_e3_del94to99	AAAAACCAATCACTCTTGATTACTACCAGGAGCCTGATGAGTGAGTAACTCAGCCTGCAGGATCCTACCCTCCCCCCATCCCTGGCCCTTTGCAGATACTGGCTAAACTACGAGGCCCTGAAGGAAGGTTTGACGCAGAAGGTGAACACGCCTTTCCTGAAGGCTTTGGTCCAGAACCTCAGCACCAACACTGCAGAAGACTTCTATTTCTCTCTGGAGCCCTCTCAGGTGAAGAGCTCCCCAGCCCTCTTGGCAGATTGAAATAACTTGGGAAGTAG
ENSE00003517920	ADGRG3_e3_del93to95, del94to96	AAAAACCAATCACTCTTGATTACTACCAGGAGCCTGATGAGTGAGTAACTCAGCCTGCAGGATCCTACCCTCCCCCCATCCCTGGCCCTTTGCAGATACTGGCTAAACTACGAGGCCCTGATGAAGGAAGGTTTGACGCAGAAGGTGAACACGCCTTTCCTGAAGGCTTTGGTCCAGAACCTCAGCACCAACACTGCAGAAGACTTCTATTTCTCTCTGGAGCCCTCTCAGGTGAAGAGCTCCCCAGCCCTCTTGGCAGATTGAAATAACTTGGGAAGTAG
ENSE00003517920	ADGRG3_e3_A94T	AAAAACCAATCACTCTTGATTACTACCAGGAGCCTGATGAGTGAGTAACTCAGCCTGCAGGATCCTACCCTCCCCCCATCCCTGGCCCTTTGCAGATACTGGCTAAACTACGAGGCCCTTCTGATGAAGGAAGGTTTGACGCAGAAGGTGAACACGCCTTTCCTGAAGGCTTTGGTCCAGAACCTCAGCACCAACACTGCAGAAGACTTCTATTTCTCTCTGGAGCCCTCTCAGGTGAAGAGCTCCCCAGCCCTCTTGGCAGATTGAAATAACTTGGGAAGTAG
ENSE00003517920	ADGRG3_e3_C93G	AAAAACCAATCACTCTTGATTACTACCAGGAGCCTGATGAGTGAGTAACTCAGCCTGCAGGATCCTACCCTCCCCCCATCCCTGGCCCTTTGCAGATACTGGCTAAACTACGAGGCCGATCTGATGAAGGAAGGTTTGACGCAGAAGGTGAACACGCCTTTCCTGAAGGCTTTGGTCCAGAACCTCAGCACCAACACTGCAGAAGACTTCTATTTCTCTCTGGAGCCCTCTCAGGTGAAGAGCTCCCCAGCCCTCTTGGCAGATTGAAATAACTTGGGAAGTAG
ENSE00003517920	ADGRG3_e3_C93T	AAAAACCAATCACTCTTGATTACTACCAGGAGCCTGATGAGTGAGTAACTCAGCCTGCAGGATCCTACCCTCCCCCCATCCCTGGCCCTTTGCAGATACTGGCTAAACTACGAGGCCTATCTGATGAAGGAAGGTTTGACGCAGAAGGTGAACACGCCTTTCCTGAAGGCTTTGGTCCAGAACCTCAGCACCAACACTGCAGAAGACTTCTATTTCTCTCTGGAGCCCTCTCAGGTGAAGAGCTCCCCAGCCCTCTTGGCAGATTGAAATAACTTGGGAAGTAG
ENSE00003517920	ADGRG3_e3_del92to112	AAAAACCAATCACTCTTGATTACTACCAGGAGCCTGATGAGTGAGTAACTCAGCCTGCAGGATCCTACCCTCCCCCCATCCCTGGCCCTTTGCAGATACTGGCTAAACTACGAGGCGACGCAGAAGGTGAACACGCCTTTCCTGAAGGCTTTGGTCCAGAACCTCAGCACCAACACTGCAGAAGACTTCTATTTCTCTCTGGAGCCCTCTCAGGTGAAGAGCTCCCCAGCCCTCTTGGCAGATTGAAATAACTTGGGAAGTAG
ENSE00003517920	ADGRG3_e3_del92to97	AAAAACCAATCACTCTTGATTACTACCAGGAGCCTGATGAGTGAGTAACTCAGCCTGCAGGATCCTACCCTCCCCCCATCCCTGGCCCTTTGCAGATACTGGCTAAACTACGAGGCGATGAAGGAAGGTTTGACGCAGAAGGTGAACACGCCTTTCCTGAAGGCTTTGGTCCAGAACCTCAGCACCAACACTGCAGAAGACTTCTATTTCTCTCTGGAGCCCTCTCAGGTGAAGAGCTCCCCAGCCCTCTTGGCAGATTGAAATAACTTGGGAAGTAG
ENSE00003517920	ADGRG3_e3_C92G	AAAAACCAATCACTCTTGATTACTACCAGGAGCCTGATGAGTGAGTAACTCAGCCTGCAGGATCCTACCCTCCCCCCATCCCTGGCCCTTTGCAGATACTGGCTAAACTACGAGGCGCATCTGATGAAGGAAGGTTTGACGCAGAAGGTGAACACGCCTTTCCTGAAGGCTTTGGTCCAGAACCTCAGCACCAACACTGCAGAAGACTTCTATTTCTCTCTGGAGCCCTCTCAGGTGAAGAGCTCCCCAGCCCTCTTGGCAGATTGAAATAACTTGGGAAGTAG
ENSE00003517920	ADGRG3_e3_C92T	AAAAACCAATCACTCTTGATTACTACCAGGAGCCTGATGAGTGAGTAACTCAGCCTGCAGGATCCTACCCTCCCCCCATCCCTGGCCCTTTGCAGATACTGGCTAAACTACGAGGCTCATCTGATGAAGGAAGGTTTGACGCAGAAGGTGAACACGCCTTTCCTGAAGGCTTTGGTCCAGAACCTCAGCACCAACACTGCAGAAGACTTCTATTTCTCTCTGGAGCCCTCTCAGGTGAAGAGCTCCCCAGCCCTCTTGGCAGATTGAAATAACTTGGGAAGTAG
ENSE00003517920	ADGRG3_e3_del92to94	AAAAACCAATCACTCTTGATTACTACCAGGAGCCTGATGAGTGAGTAACTCAGCCTGCAGGATCCTACCCTCCCCCCATCCCTGGCCCTTTGCAGATACTGGCTAAACTACGAGGCTCTGATGAAGGAAGGTTTGACGCAGAAGGTGAACACGCCTTTCCTGAAGGCTTTGGTCCAGAACCTCAGCACCAACACTGCAGAAGACTTCTATTTCTCTCTGGAGCCCTCTCAGGTGAAGAGCTCCCCAGCCCTCTTGGCAGATTGAAATAACTTGGGAAGTAG
ENSE00003517920	ADGRG3_e3_C91G	AAAAACCAATCACTCTTGATTACTACCAGGAGCCTGATGAGTGAGTAACTCAGCCTGCAGGATCCTACCCTCCCCCCATCCCTGGCCCTTTGCAGATACTGGCTAAACTACGAGGGCCATCTGATGAAGGAAGGTTTGACGCAGAAGGTGAACACGCCTTTCCTGAAGGCTTTGGTCCAGAACCTCAGCACCAACACTGCAGAAGACTTCTATTTCTCTCTGGAGCCCTCTCAGGTGAAGAGCTCCCCAGCCCTCTTGGCAGATTGAAATAACTTGGGAAGTAG
ENSE00003517920	ADGRG3_e3_C91T	AAAAACCAATCACTCTTGATTACTACCAGGAGCCTGATGAGTGAGTAACTCAGCCTGCAGGATCCTACCCTCCCCCCATCCCTGGCCCTTTGCAGATACTGGCTAAACTACGAGGTCCATCTGATGAAGGAAGGTTTGACGCAGAAGGTGAACACGCCTTTCCTGAAGGCTTTGGTCCAGAACCTCAGCACCAACACTGCAGAAGACTTCTATTTCTCTCTGGAGCCCTCTCAGGTGAAGAGCTCCCCAGCCCTCTTGGCAGATTGAAATAACTTGGGAAGTAG
ENSE00003517920	ADGRG3_e3_del91to111	AAAAACCAATCACTCTTGATTACTACCAGGAGCCTGATGAGTGAGTAACTCAGCCTGCAGGATCCTACCCTCCCCCCATCCCTGGCCCTTTGCAGATACTGGCTAAACTACGAGGTGACGCAGAAGGTGAACACGCCTTTCCTGAAGGCTTTGGTCCAGAACCTCAGCACCAACACTGCAGAAGACTTCTATTTCTCTCTGGAGCCCTCTCAGGTGAAGAGCTCCCCAGCCCTCTTGGCAGATTGAAATAACTTGGGAAGTAG
ENSE00003517920	ADGRG3_e3_del91to96	AAAAACCAATCACTCTTGATTACTACCAGGAGCCTGATGAGTGAGTAACTCAGCCTGCAGGATCCTACCCTCCCCCCATCCCTGGCCCTTTGCAGATACTGGCTAAACTACGAGGTGATGAAGGAAGGTTTGACGCAGAAGGTGAACACGCCTTTCCTGAAGGCTTTGGTCCAGAACCTCAGCACCAACACTGCAGAAGACTTCTATTTCTCTCTGGAGCCCTCTCAGGTGAAGAGCTCCCCAGCCCTCTTGGCAGATTGAAATAACTTGGGAAGTAG
ENSE00003517920	ADGRG3_e3_G90T	AAAAACCAATCACTCTTGATTACTACCAGGAGCCTGATGAGTGAGTAACTCAGCCTGCAGGATCCTACCCTCCCCCCATCCCTGGCCCTTTGCAGATACTGGCTAAACTACGAGTCCCATCTGATGAAGGAAGGTTTGACGCAGAAGGTGAACACGCCTTTCCTGAAGGCTTTGGTCCAGAACCTCAGCACCAACACTGCAGAAGACTTCTATTTCTCTCTGGAGCCCTCTCAGGTGAAGAGCTCCCCAGCCCTCTTGGCAGATTGAAATAACTTGGGAAGTAG
ENSE00003517920	ADGRG3_e3_del90to110	AAAAACCAATCACTCTTGATTACTACCAGGAGCCTGATGAGTGAGTAACTCAGCCTGCAGGATCCTACCCTCCCCCCATCCCTGGCCCTTTGCAGATACTGGCTAAACTACGAGTTGACGCAGAAGGTGAACACGCCTTTCCTGAAGGCTTTGGTCCAGAACCTCAGCACCAACACTGCAGAAGACTTCTATTTCTCTCTGGAGCCCTCTCAGGTGAAGAGCTCCCCAGCCCTCTTGGCAGATTGAAATAACTTGGGAAGTAG
ENSE00003517920	ADGRG3_e3_del88to93, del89to94	AAAAACCAATCACTCTTGATTACTACCAGGAGCCTGATGAGTGAGTAACTCAGCCTGCAGGATCCTACCCTCCCCCCATCCCTGGCCCTTTGCAGATACTGGCTAAACTACGATCTGATGAAGGAAGGTTTGACGCAGAAGGTGAACACGCCTTTCCTGAAGGCTTTGGTCCAGAACCTCAGCACCAACACTGCAGAAGACTTCTATTTCTCTCTGGAGCCCTCTCAGGTGAAGAGCTCCCCAGCCCTCTTGGCAGATTGAAATAACTTGGGAAGTAG
ENSE00003517920	ADGRG3_e3_G89T	AAAAACCAATCACTCTTGATTACTACCAGGAGCCTGATGAGTGAGTAACTCAGCCTGCAGGATCCTACCCTCCCCCCATCCCTGGCCCTTTGCAGATACTGGCTAAACTACGATGCCCATCTGATGAAGGAAGGTTTGACGCAGAAGGTGAACACGCCTTTCCTGAAGGCTTTGGTCCAGAACCTCAGCACCAACACTGCAGAAGACTTCTATTTCTCTCTGGAGCCCTCTCAGGTGAAGAGCTCCCCAGCCCTCTTGGCAGATTGAAATAACTTGGGAAGTAG
ENSE00003517920	ADGRG3_e3_del89to109	AAAAACCAATCACTCTTGATTACTACCAGGAGCCTGATGAGTGAGTAACTCAGCCTGCAGGATCCTACCCTCCCCCCATCCCTGGCCCTTTGCAGATACTGGCTAAACTACGATTTGACGCAGAAGGTGAACACGCCTTTCCTGAAGGCTTTGGTCCAGAACCTCAGCACCAACACTGCAGAAGACTTCTATTTCTCTCTGGAGCCCTCTCAGGTGAAGAGCTCCCCAGCCCTCTTGGCAGATTGAAATAACTTGGGAAGTAG
ENSE00003517920	ADGRG3_e3_del87to89, del88to90	AAAAACCAATCACTCTTGATTACTACCAGGAGCCTGATGAGTGAGTAACTCAGCCTGCAGGATCCTACCCTCCCCCCATCCCTGGCCCTTTGCAGATACTGGCTAAACTACGCCCATCTGATGAAGGAAGGTTTGACGCAGAAGGTGAACACGCCTTTCCTGAAGGCTTTGGTCCAGAACCTCAGCACCAACACTGCAGAAGACTTCTATTTCTCTCTGGAGCCCTCTCAGGTGAAGAGCTCCCCAGCCCTCTTGGCAGATTGAAATAACTTGGGAAGTAG
ENSE00003517920	ADGRG3_e3_A88C	AAAAACCAATCACTCTTGATTACTACCAGGAGCCTGATGAGTGAGTAACTCAGCCTGCAGGATCCTACCCTCCCCCCATCCCTGGCCCTTTGCAGATACTGGCTAAACTACGCGGCCCATCTGATGAAGGAAGGTTTGACGCAGAAGGTGAACACGCCTTTCCTGAAGGCTTTGGTCCAGAACCTCAGCACCAACACTGCAGAAGACTTCTATTTCTCTCTGGAGCCCTCTCAGGTGAAGAGCTCCCCAGCCCTCTTGGCAGATTGAAATAACTTGGGAAGTAG
ENSE00003517920	ADGRG3_e3_del88to88	AAAAACCAATCACTCTTGATTACTACCAGGAGCCTGATGAGTGAGTAACTCAGCCTGCAGGATCCTACCCTCCCCCCATCCCTGGCCCTTTGCAGATACTGGCTAAACTACGGGCCCATCTGATGAAGGAAGGTTTGACGCAGAAGGTGAACACGCCTTTCCTGAAGGCTTTGGTCCAGAACCTCAGCACCAACACTGCAGAAGACTTCTATTTCTCTCTGGAGCCCTCTCAGGTGAAGAGCTCCCCAGCCCTCTTGGCAGATTGAAATAACTTGGGAAGTAG
ENSE00003517920	ADGRG3_e3_A88G	AAAAACCAATCACTCTTGATTACTACCAGGAGCCTGATGAGTGAGTAACTCAGCCTGCAGGATCCTACCCTCCCCCCATCCCTGGCCCTTTGCAGATACTGGCTAAACTACGGGGCCCATCTGATGAAGGAAGGTTTGACGCAGAAGGTGAACACGCCTTTCCTGAAGGCTTTGGTCCAGAACCTCAGCACCAACACTGCAGAAGACTTCTATTTCTCTCTGGAGCCCTCTCAGGTGAAGAGCTCCCCAGCCCTCTTGGCAGATTGAAATAACTTGGGAAGTAG
ENSE00003517920	ADGRG3_e3_del87to107, del88to108	AAAAACCAATCACTCTTGATTACTACCAGGAGCCTGATGAGTGAGTAACTCAGCCTGCAGGATCCTACCCTCCCCCCATCCCTGGCCCTTTGCAGATACTGGCTAAACTACGGTTTGACGCAGAAGGTGAACACGCCTTTCCTGAAGGCTTTGGTCCAGAACCTCAGCACCAACACTGCAGAAGACTTCTATTTCTCTCTGGAGCCCTCTCAGGTGAAGAGCTCCCCAGCCCTCTTGGCAGATTGAAATAACTTGGGAAGTAG
ENSE00003517920	ADGRG3_e3_A88T	AAAAACCAATCACTCTTGATTACTACCAGGAGCCTGATGAGTGAGTAACTCAGCCTGCAGGATCCTACCCTCCCCCCATCCCTGGCCCTTTGCAGATACTGGCTAAACTACGTGGCCCATCTGATGAAGGAAGGTTTGACGCAGAAGGTGAACACGCCTTTCCTGAAGGCTTTGGTCCAGAACCTCAGCACCAACACTGCAGAAGACTTCTATTTCTCTCTGGAGCCCTCTCAGGTGAAGAGCTCCCCAGCCCTCTTGGCAGATTGAAATAACTTGGGAAGTAG
ENSE00003517920	ADGRG3_e3_G87T	AAAAACCAATCACTCTTGATTACTACCAGGAGCCTGATGAGTGAGTAACTCAGCCTGCAGGATCCTACCCTCCCCCCATCCCTGGCCCTTTGCAGATACTGGCTAAACTACTAGGCCCATCTGATGAAGGAAGGTTTGACGCAGAAGGTGAACACGCCTTTCCTGAAGGCTTTGGTCCAGAACCTCAGCACCAACACTGCAGAAGACTTCTATTTCTCTCTGGAGCCCTCTCAGGTGAAGAGCTCCCCAGCCCTCTTGGCAGATTGAAATAACTTGGGAAGTAG
ENSE00003517920	ADGRG3_e3_del86to86	AAAAACCAATCACTCTTGATTACTACCAGGAGCCTGATGAGTGAGTAACTCAGCCTGCAGGATCCTACCCTCCCCCCATCCCTGGCCCTTTGCAGATACTGGCTAAACTAGAGGCCCATCTGATGAAGGAAGGTTTGACGCAGAAGGTGAACACGCCTTTCCTGAAGGCTTTGGTCCAGAACCTCAGCACCAACACTGCAGAAGACTTCTATTTCTCTCTGGAGCCCTCTCAGGTGAAGAGCTCCCCAGCCCTCTTGGCAGATTGAAATAACTTGGGAAGTAG
ENSE00003517920	ADGRG3_e3_C86G	AAAAACCAATCACTCTTGATTACTACCAGGAGCCTGATGAGTGAGTAACTCAGCCTGCAGGATCCTACCCTCCCCCCATCCCTGGCCCTTTGCAGATACTGGCTAAACTAGGAGGCCCATCTGATGAAGGAAGGTTTGACGCAGAAGGTGAACACGCCTTTCCTGAAGGCTTTGGTCCAGAACCTCAGCACCAACACTGCAGAAGACTTCTATTTCTCTCTGGAGCCCTCTCAGGTGAAGAGCTCCCCAGCCCTCTTGGCAGATTGAAATAACTTGGGAAGTAG
ENSE00003517920	ADGRG3_e3_del85to87, del86to88	AAAAACCAATCACTCTTGATTACTACCAGGAGCCTGATGAGTGAGTAACTCAGCCTGCAGGATCCTACCCTCCCCCCATCCCTGGCCCTTTGCAGATACTGGCTAAACTAGGCCCATCTGATGAAGGAAGGTTTGACGCAGAAGGTGAACACGCCTTTCCTGAAGGCTTTGGTCCAGAACCTCAGCACCAACACTGCAGAAGACTTCTATTTCTCTCTGGAGCCCTCTCAGGTGAAGAGCTCCCCAGCCCTCTTGGCAGATTGAAATAACTTGGGAAGTAG
ENSE00003517920	ADGRG3_e3_C86T	AAAAACCAATCACTCTTGATTACTACCAGGAGCCTGATGAGTGAGTAACTCAGCCTGCAGGATCCTACCCTCCCCCCATCCCTGGCCCTTTGCAGATACTGGCTAAACTATGAGGCCCATCTGATGAAGGAAGGTTTGACGCAGAAGGTGAACACGCCTTTCCTGAAGGCTTTGGTCCAGAACCTCAGCACCAACACTGCAGAAGACTTCTATTTCTCTCTGGAGCCCTCTCAGGTGAAGAGCTCCCCAGCCCTCTTGGCAGATTGAAATAACTTGGGAAGTAG
ENSE00003517920	ADGRG3_e3_del85to90	AAAAACCAATCACTCTTGATTACTACCAGGAGCCTGATGAGTGAGTAACTCAGCCTGCAGGATCCTACCCTCCCCCCATCCCTGGCCCTTTGCAGATACTGGCTAAACTCCCATCTGATGAAGGAAGGTTTGACGCAGAAGGTGAACACGCCTTTCCTGAAGGCTTTGGTCCAGAACCTCAGCACCAACACTGCAGAAGACTTCTATTTCTCTCTGGAGCCCTCTCAGGTGAAGAGCTCCCCAGCCCTCTTGGCAGATTGAAATAACTTGGGAAGTAG
ENSE00003517920	ADGRG3_e3_A85C	AAAAACCAATCACTCTTGATTACTACCAGGAGCCTGATGAGTGAGTAACTCAGCCTGCAGGATCCTACCCTCCCCCCATCCCTGGCCCTTTGCAGATACTGGCTAAACTCCGAGGCCCATCTGATGAAGGAAGGTTTGACGCAGAAGGTGAACACGCCTTTCCTGAAGGCTTTGGTCCAGAACCTCAGCACCAACACTGCAGAAGACTTCTATTTCTCTCTGGAGCCCTCTCAGGTGAAGAGCTCCCCAGCCCTCTTGGCAGATTGAAATAACTTGGGAAGTAG
ENSE00003517920	ADGRG3_e3_del85to85	AAAAACCAATCACTCTTGATTACTACCAGGAGCCTGATGAGTGAGTAACTCAGCCTGCAGGATCCTACCCTCCCCCCATCCCTGGCCCTTTGCAGATACTGGCTAAACTCGAGGCCCATCTGATGAAGGAAGGTTTGACGCAGAAGGTGAACACGCCTTTCCTGAAGGCTTTGGTCCAGAACCTCAGCACCAACACTGCAGAAGACTTCTATTTCTCTCTGGAGCCCTCTCAGGTGAAGAGCTCCCCAGCCCTCTTGGCAGATTGAAATAACTTGGGAAGTAG
ENSE00003517920	ADGRG3_e3_A85G	AAAAACCAATCACTCTTGATTACTACCAGGAGCCTGATGAGTGAGTAACTCAGCCTGCAGGATCCTACCCTCCCCCCATCCCTGGCCCTTTGCAGATACTGGCTAAACTGCGAGGCCCATCTGATGAAGGAAGGTTTGACGCAGAAGGTGAACACGCCTTTCCTGAAGGCTTTGGTCCAGAACCTCAGCACCAACACTGCAGAAGACTTCTATTTCTCTCTGGAGCCCTCTCAGGTGAAGAGCTCCCCAGCCCTCTTGGCAGATTGAAATAACTTGGGAAGTAG
ENSE00003517920	ADGRG3_e3_A85T	AAAAACCAATCACTCTTGATTACTACCAGGAGCCTGATGAGTGAGTAACTCAGCCTGCAGGATCCTACCCTCCCCCCATCCCTGGCCCTTTGCAGATACTGGCTAAACTTCGAGGCCCATCTGATGAAGGAAGGTTTGACGCAGAAGGTGAACACGCCTTTCCTGAAGGCTTTGGTCCAGAACCTCAGCACCAACACTGCAGAAGACTTCTATTTCTCTCTGGAGCCCTCTCAGGTGAAGAGCTCCCCAGCCCTCTTGGCAGATTGAAATAACTTGGGAAGTAG
ENSE00003517920	ADGRG3_e3_del81to101, del82to102, del83to103	AAAAACCAATCACTCTTGATTACTACCAGGAGCCTGATGAGTGAGTAACTCAGCCTGCAGGATCCTACCCTCCCCCCATCCCTGGCCCTTTGCAGATACTGGCTAAAGGAAGGTTTGACGCAGAAGGTGAACACGCCTTTCCTGAAGGCTTTGGTCCAGAACCTCAGCACCAACACTGCAGAAGACTTCTATTTCTCTCTGGAGCCCTCTCAGGTGAAGAGCTCCCCAGCCCTCTTGGCAGATTGAAATAACTTGGGAAGTAG
ENSE00003517920	ADGRG3_e3_del82to87, del83to88	AAAAACCAATCACTCTTGATTACTACCAGGAGCCTGATGAGTGAGTAACTCAGCCTGCAGGATCCTACCCTCCCCCCATCCCTGGCCCTTTGCAGATACTGGCTAAAGGCCCATCTGATGAAGGAAGGTTTGACGCAGAAGGTGAACACGCCTTTCCTGAAGGCTTTGGTCCAGAACCTCAGCACCAACACTGCAGAAGACTTCTATTTCTCTCTGGAGCCCTCTCAGGTGAAGAGCTCCCCAGCCCTCTTGGCAGATTGAAATAACTTGGGAAGTAG
ENSE00003517920	ADGRG3_e3_C83G	AAAAACCAATCACTCTTGATTACTACCAGGAGCCTGATGAGTGAGTAACTCAGCCTGCAGGATCCTACCCTCCCCCCATCCCTGGCCCTTTGCAGATACTGGCTAAAGTACGAGGCCCATCTGATGAAGGAAGGTTTGACGCAGAAGGTGAACACGCCTTTCCTGAAGGCTTTGGTCCAGAACCTCAGCACCAACACTGCAGAAGACTTCTATTTCTCTCTGGAGCCCTCTCAGGTGAAGAGCTCCCCAGCCCTCTTGGCAGATTGAAATAACTTGGGAAGTAG
ENSE00003517920	ADGRG3_e3_del83to83	AAAAACCAATCACTCTTGATTACTACCAGGAGCCTGATGAGTGAGTAACTCAGCCTGCAGGATCCTACCCTCCCCCCATCCCTGGCCCTTTGCAGATACTGGCTAAATACGAGGCCCATCTGATGAAGGAAGGTTTGACGCAGAAGGTGAACACGCCTTTCCTGAAGGCTTTGGTCCAGAACCTCAGCACCAACACTGCAGAAGACTTCTATTTCTCTCTGGAGCCCTCTCAGGTGAAGAGCTCCCCAGCCCTCTTGGCAGATTGAAATAACTTGGGAAGTAG
ENSE00003517920	ADGRG3_e3_C83T	AAAAACCAATCACTCTTGATTACTACCAGGAGCCTGATGAGTGAGTAACTCAGCCTGCAGGATCCTACCCTCCCCCCATCCCTGGCCCTTTGCAGATACTGGCTAAATTACGAGGCCCATCTGATGAAGGAAGGTTTGACGCAGAAGGTGAACACGCCTTTCCTGAAGGCTTTGGTCCAGAACCTCAGCACCAACACTGCAGAAGACTTCTATTTCTCTCTGGAGCCCTCTCAGGTGAAGAGCTCCCCAGCCCTCTTGGCAGATTGAAATAACTTGGGAAGTAG
ENSE00003517920	ADGRG3_e3_A82C	AAAAACCAATCACTCTTGATTACTACCAGGAGCCTGATGAGTGAGTAACTCAGCCTGCAGGATCCTACCCTCCCCCCATCCCTGGCCCTTTGCAGATACTGGCTAACCTACGAGGCCCATCTGATGAAGGAAGGTTTGACGCAGAAGGTGAACACGCCTTTCCTGAAGGCTTTGGTCCAGAACCTCAGCACCAACACTGCAGAAGACTTCTATTTCTCTCTGGAGCCCTCTCAGGTGAAGAGCTCCCCAGCCCTCTTGGCAGATTGAAATAACTTGGGAAGTAG
ENSE00003517920	ADGRG3_e3_del80to80, del81to81, del82to82	AAAAACCAATCACTCTTGATTACTACCAGGAGCCTGATGAGTGAGTAACTCAGCCTGCAGGATCCTACCCTCCCCCCATCCCTGGCCCTTTGCAGATACTGGCTAACTACGAGGCCCATCTGATGAAGGAAGGTTTGACGCAGAAGGTGAACACGCCTTTCCTGAAGGCTTTGGTCCAGAACCTCAGCACCAACACTGCAGAAGACTTCTATTTCTCTCTGGAGCCCTCTCAGGTGAAGAGCTCCCCAGCCCTCTTGGCAGATTGAAATAACTTGGGAAGTAG
ENSE00003517920	ADGRG3_e3_A82G	AAAAACCAATCACTCTTGATTACTACCAGGAGCCTGATGAGTGAGTAACTCAGCCTGCAGGATCCTACCCTCCCCCCATCCCTGGCCCTTTGCAGATACTGGCTAAGCTACGAGGCCCATCTGATGAAGGAAGGTTTGACGCAGAAGGTGAACACGCCTTTCCTGAAGGCTTTGGTCCAGAACCTCAGCACCAACACTGCAGAAGACTTCTATTTCTCTCTGGAGCCCTCTCAGGTGAAGAGCTCCCCAGCCCTCTTGGCAGATTGAAATAACTTGGGAAGTAG
ENSE00003517920	ADGRG3_e3_A82T	AAAAACCAATCACTCTTGATTACTACCAGGAGCCTGATGAGTGAGTAACTCAGCCTGCAGGATCCTACCCTCCCCCCATCCCTGGCCCTTTGCAGATACTGGCTAATCTACGAGGCCCATCTGATGAAGGAAGGTTTGACGCAGAAGGTGAACACGCCTTTCCTGAAGGCTTTGGTCCAGAACCTCAGCACCAACACTGCAGAAGACTTCTATTTCTCTCTGGAGCCCTCTCAGGTGAAGAGCTCCCCAGCCCTCTTGGCAGATTGAAATAACTTGGGAAGTAG
ENSE00003517920	ADGRG3_e3_A81C	AAAAACCAATCACTCTTGATTACTACCAGGAGCCTGATGAGTGAGTAACTCAGCCTGCAGGATCCTACCCTCCCCCCATCCCTGGCCCTTTGCAGATACTGGCTACACTACGAGGCCCATCTGATGAAGGAAGGTTTGACGCAGAAGGTGAACACGCCTTTCCTGAAGGCTTTGGTCCAGAACCTCAGCACCAACACTGCAGAAGACTTCTATTTCTCTCTGGAGCCCTCTCAGGTGAAGAGCTCCCCAGCCCTCTTGGCAGATTGAAATAACTTGGGAAGTAG
ENSE00003517920	ADGRG3_e3_A81G	AAAAACCAATCACTCTTGATTACTACCAGGAGCCTGATGAGTGAGTAACTCAGCCTGCAGGATCCTACCCTCCCCCCATCCCTGGCCCTTTGCAGATACTGGCTAGACTACGAGGCCCATCTGATGAAGGAAGGTTTGACGCAGAAGGTGAACACGCCTTTCCTGAAGGCTTTGGTCCAGAACCTCAGCACCAACACTGCAGAAGACTTCTATTTCTCTCTGGAGCCCTCTCAGGTGAAGAGCTCCCCAGCCCTCTTGGCAGATTGAAATAACTTGGGAAGTAG
ENSE00003517920	ADGRG3_e3_del81to86	AAAAACCAATCACTCTTGATTACTACCAGGAGCCTGATGAGTGAGTAACTCAGCCTGCAGGATCCTACCCTCCCCCCATCCCTGGCCCTTTGCAGATACTGGCTAGAGGCCCATCTGATGAAGGAAGGTTTGACGCAGAAGGTGAACACGCCTTTCCTGAAGGCTTTGGTCCAGAACCTCAGCACCAACACTGCAGAAGACTTCTATTTCTCTCTGGAGCCCTCTCAGGTGAAGAGCTCCCCAGCCCTCTTGGCAGATTGAAATAACTTGGGAAGTAG
ENSE00003517920	ADGRG3_e3_del81to83	AAAAACCAATCACTCTTGATTACTACCAGGAGCCTGATGAGTGAGTAACTCAGCCTGCAGGATCCTACCCTCCCCCCATCCCTGGCCCTTTGCAGATACTGGCTATACGAGGCCCATCTGATGAAGGAAGGTTTGACGCAGAAGGTGAACACGCCTTTCCTGAAGGCTTTGGTCCAGAACCTCAGCACCAACACTGCAGAAGACTTCTATTTCTCTCTGGAGCCCTCTCAGGTGAAGAGCTCCCCAGCCCTCTTGGCAGATTGAAATAACTTGGGAAGTAG
ENSE00003517920	ADGRG3_e3_A81T	AAAAACCAATCACTCTTGATTACTACCAGGAGCCTGATGAGTGAGTAACTCAGCCTGCAGGATCCTACCCTCCCCCCATCCCTGGCCCTTTGCAGATACTGGCTATACTACGAGGCCCATCTGATGAAGGAAGGTTTGACGCAGAAGGTGAACACGCCTTTCCTGAAGGCTTTGGTCCAGAACCTCAGCACCAACACTGCAGAAGACTTCTATTTCTCTCTGGAGCCCTCTCAGGTGAAGAGCTCCCCAGCCCTCTTGGCAGATTGAAATAACTTGGGAAGTAG
ENSE00003517920	ADGRG3_e3_A80C	AAAAACCAATCACTCTTGATTACTACCAGGAGCCTGATGAGTGAGTAACTCAGCCTGCAGGATCCTACCCTCCCCCCATCCCTGGCCCTTTGCAGATACTGGCTCAACTACGAGGCCCATCTGATGAAGGAAGGTTTGACGCAGAAGGTGAACACGCCTTTCCTGAAGGCTTTGGTCCAGAACCTCAGCACCAACACTGCAGAAGACTTCTATTTCTCTCTGGAGCCCTCTCAGGTGAAGAGCTCCCCAGCCCTCTTGGCAGATTGAAATAACTTGGGAAGTAG
ENSE00003517920	ADGRG3_e3_del80to85	AAAAACCAATCACTCTTGATTACTACCAGGAGCCTGATGAGTGAGTAACTCAGCCTGCAGGATCCTACCCTCCCCCCATCCCTGGCCCTTTGCAGATACTGGCTCGAGGCCCATCTGATGAAGGAAGGTTTGACGCAGAAGGTGAACACGCCTTTCCTGAAGGCTTTGGTCCAGAACCTCAGCACCAACACTGCAGAAGACTTCTATTTCTCTCTGGAGCCCTCTCAGGTGAAGAGCTCCCCAGCCCTCTTGGCAGATTGAAATAACTTGGGAAGTAG
ENSE00003517920	ADGRG3_e3_del80to82	AAAAACCAATCACTCTTGATTACTACCAGGAGCCTGATGAGTGAGTAACTCAGCCTGCAGGATCCTACCCTCCCCCCATCCCTGGCCCTTTGCAGATACTGGCTCTACGAGGCCCATCTGATGAAGGAAGGTTTGACGCAGAAGGTGAACACGCCTTTCCTGAAGGCTTTGGTCCAGAACCTCAGCACCAACACTGCAGAAGACTTCTATTTCTCTCTGGAGCCCTCTCAGGTGAAGAGCTCCCCAGCCCTCTTGGCAGATTGAAATAACTTGGGAAGTAG
ENSE00003517920	ADGRG3_e3_A80G	AAAAACCAATCACTCTTGATTACTACCAGGAGCCTGATGAGTGAGTAACTCAGCCTGCAGGATCCTACCCTCCCCCCATCCCTGGCCCTTTGCAGATACTGGCTGAACTACGAGGCCCATCTGATGAAGGAAGGTTTGACGCAGAAGGTGAACACGCCTTTCCTGAAGGCTTTGGTCCAGAACCTCAGCACCAACACTGCAGAAGACTTCTATTTCTCTCTGGAGCCCTCTCAGGTGAAGAGCTCCCCAGCCCTCTTGGCAGATTGAAATAACTTGGGAAGTAG
ENSE00003517920	ADGRG3_e3_del79to99, del80to100	AAAAACCAATCACTCTTGATTACTACCAGGAGCCTGATGAGTGAGTAACTCAGCCTGCAGGATCCTACCCTCCCCCCATCCCTGGCCCTTTGCAGATACTGGCTGAAGGAAGGTTTGACGCAGAAGGTGAACACGCCTTTCCTGAAGGCTTTGGTCCAGAACCTCAGCACCAACACTGCAGAAGACTTCTATTTCTCTCTGGAGCCCTCTCAGGTGAAGAGCTCCCCAGCCCTCTTGGCAGATTGAAATAACTTGGGAAGTAG
ENSE00003517920	ADGRG3_e3_A80T	AAAAACCAATCACTCTTGATTACTACCAGGAGCCTGATGAGTGAGTAACTCAGCCTGCAGGATCCTACCCTCCCCCCATCCCTGGCCCTTTGCAGATACTGGCTTAACTACGAGGCCCATCTGATGAAGGAAGGTTTGACGCAGAAGGTGAACACGCCTTTCCTGAAGGCTTTGGTCCAGAACCTCAGCACCAACACTGCAGAAGACTTCTATTTCTCTCTGGAGCCCTCTCAGGTGAAGAGCTCCCCAGCCCTCTTGGCAGATTGAAATAACTTGGGAAGTAG
ENSE00003517920	ADGRG3_e3_C78G	AAAAACCAATCACTCTTGATTACTACCAGGAGCCTGATGAGTGAGTAACTCAGCCTGCAGGATCCTACCCTCCCCCCATCCCTGGCCCTTTGCAGATACTGGGTAAACTACGAGGCCCATCTGATGAAGGAAGGTTTGACGCAGAAGGTGAACACGCCTTTCCTGAAGGCTTTGGTCCAGAACCTCAGCACCAACACTGCAGAAGACTTCTATTTCTCTCTGGAGCCCTCTCAGGTGAAGAGCTCCCCAGCCCTCTTGGCAGATTGAAATAACTTGGGAAGTAG
ENSE00003517920	ADGRG3_e3_del78to78	AAAAACCAATCACTCTTGATTACTACCAGGAGCCTGATGAGTGAGTAACTCAGCCTGCAGGATCCTACCCTCCCCCCATCCCTGGCCCTTTGCAGATACTGGTAAACTACGAGGCCCATCTGATGAAGGAAGGTTTGACGCAGAAGGTGAACACGCCTTTCCTGAAGGCTTTGGTCCAGAACCTCAGCACCAACACTGCAGAAGACTTCTATTTCTCTCTGGAGCCCTCTCAGGTGAAGAGCTCCCCAGCCCTCTTGGCAGATTGAAATAACTTGGGAAGTAG
ENSE00003517920	ADGRG3_e3_del78to83	AAAAACCAATCACTCTTGATTACTACCAGGAGCCTGATGAGTGAGTAACTCAGCCTGCAGGATCCTACCCTCCCCCCATCCCTGGCCCTTTGCAGATACTGGTACGAGGCCCATCTGATGAAGGAAGGTTTGACGCAGAAGGTGAACACGCCTTTCCTGAAGGCTTTGGTCCAGAACCTCAGCACCAACACTGCAGAAGACTTCTATTTCTCTCTGGAGCCCTCTCAGGTGAAGAGCTCCCCAGCCCTCTTGGCAGATTGAAATAACTTGGGAAGTAG
ENSE00003517920	ADGRG3_e3_C78T	AAAAACCAATCACTCTTGATTACTACCAGGAGCCTGATGAGTGAGTAACTCAGCCTGCAGGATCCTACCCTCCCCCCATCCCTGGCCCTTTGCAGATACTGGTTAAACTACGAGGCCCATCTGATGAAGGAAGGTTTGACGCAGAAGGTGAACACGCCTTTCCTGAAGGCTTTGGTCCAGAACCTCAGCACCAACACTGCAGAAGACTTCTATTTCTCTCTGGAGCCCTCTCAGGTGAAGAGCTCCCCAGCCCTCTTGGCAGATTGAAATAACTTGGGAAGTAG
ENSE00003517920	ADGRG3_e3_G77T	AAAAACCAATCACTCTTGATTACTACCAGGAGCCTGATGAGTGAGTAACTCAGCCTGCAGGATCCTACCCTCCCCCCATCCCTGGCCCTTTGCAGATACTGTCTAAACTACGAGGCCCATCTGATGAAGGAAGGTTTGACGCAGAAGGTGAACACGCCTTTCCTGAAGGCTTTGGTCCAGAACCTCAGCACCAACACTGCAGAAGACTTCTATTTCTCTCTGGAGCCCTCTCAGGTGAAGAGCTCCCCAGCCCTCTTGGCAGATTGAAATAACTTGGGAAGTAG
ENSE00003517920	ADGRG3_e3_del76to78	AAAAACCAATCACTCTTGATTACTACCAGGAGCCTGATGAGTGAGTAACTCAGCCTGCAGGATCCTACCCTCCCCCCATCCCTGGCCCTTTGCAGATACTTAAACTACGAGGCCCATCTGATGAAGGAAGGTTTGACGCAGAAGGTGAACACGCCTTTCCTGAAGGCTTTGGTCCAGAACCTCAGCACCAACACTGCAGAAGACTTCTATTTCTCTCTGGAGCCCTCTCAGGTGAAGAGCTCCCCAGCCCTCTTGGCAGATTGAAATAACTTGGGAAGTAG
ENSE00003517920	ADGRG3_e3_del76to96	AAAAACCAATCACTCTTGATTACTACCAGGAGCCTGATGAGTGAGTAACTCAGCCTGCAGGATCCTACCCTCCCCCCATCCCTGGCCCTTTGCAGATACTTGATGAAGGAAGGTTTGACGCAGAAGGTGAACACGCCTTTCCTGAAGGCTTTGGTCCAGAACCTCAGCACCAACACTGCAGAAGACTTCTATTTCTCTCTGGAGCCCTCTCAGGTGAAGAGCTCCCCAGCCCTCTTGGCAGATTGAAATAACTTGGGAAGTAG
ENSE00003517920	ADGRG3_e3_G76T	AAAAACCAATCACTCTTGATTACTACCAGGAGCCTGATGAGTGAGTAACTCAGCCTGCAGGATCCTACCCTCCCCCCATCCCTGGCCCTTTGCAGATACTTGCTAAACTACGAGGCCCATCTGATGAAGGAAGGTTTGACGCAGAAGGTGAACACGCCTTTCCTGAAGGCTTTGGTCCAGAACCTCAGCACCAACACTGCAGAAGACTTCTATTTCTCTCTGGAGCCCTCTCAGGTGAAGAGCTCCCCAGCCCTCTTGGCAGATTGAAATAACTTGGGAAGTAG
ENSE00003517920	ADGRG3_e3_del74to76	AAAAACCAATCACTCTTGATTACTACCAGGAGCCTGATGAGTGAGTAACTCAGCCTGCAGGATCCTACCCTCCCCCCATCCCTGGCCCTTTGCAGATAGCTAAACTACGAGGCCCATCTGATGAAGGAAGGTTTGACGCAGAAGGTGAACACGCCTTTCCTGAAGGCTTTGGTCCAGAACCTCAGCACCAACACTGCAGAAGACTTCTATTTCTCTCTGGAGCCCTCTCAGGTGAAGAGCTCCCCAGCCCTCTTGGCAGATTGAAATAACTTGGGAAGTAG
ENSE00003517920	ADGRG3_e3_C74G	AAAAACCAATCACTCTTGATTACTACCAGGAGCCTGATGAGTGAGTAACTCAGCCTGCAGGATCCTACCCTCCCCCCATCCCTGGCCCTTTGCAGATAGTGGCTAAACTACGAGGCCCATCTGATGAAGGAAGGTTTGACGCAGAAGGTGAACACGCCTTTCCTGAAGGCTTTGGTCCAGAACCTCAGCACCAACACTGCAGAAGACTTCTATTTCTCTCTGGAGCCCTCTCAGGTGAAGAGCTCCCCAGCCCTCTTGGCAGATTGAAATAACTTGGGAAGTAG
ENSE00003517920	ADGRG3_e3_del73to93, del74to94	AAAAACCAATCACTCTTGATTACTACCAGGAGCCTGATGAGTGAGTAACTCAGCCTGCAGGATCCTACCCTCCCCCCATCCCTGGCCCTTTGCAGATATCTGATGAAGGAAGGTTTGACGCAGAAGGTGAACACGCCTTTCCTGAAGGCTTTGGTCCAGAACCTCAGCACCAACACTGCAGAAGACTTCTATTTCTCTCTGGAGCCCTCTCAGGTGAAGAGCTCCCCAGCCCTCTTGGCAGATTGAAATAACTTGGGAAGTAG
ENSE00003517920	ADGRG3_e3_del74to74	AAAAACCAATCACTCTTGATTACTACCAGGAGCCTGATGAGTGAGTAACTCAGCCTGCAGGATCCTACCCTCCCCCCATCCCTGGCCCTTTGCAGATATGGCTAAACTACGAGGCCCATCTGATGAAGGAAGGTTTGACGCAGAAGGTGAACACGCCTTTCCTGAAGGCTTTGGTCCAGAACCTCAGCACCAACACTGCAGAAGACTTCTATTTCTCTCTGGAGCCCTCTCAGGTGAAGAGCTCCCCAGCCCTCTTGGCAGATTGAAATAACTTGGGAAGTAG
ENSE00003517920	ADGRG3_e3_C74T	AAAAACCAATCACTCTTGATTACTACCAGGAGCCTGATGAGTGAGTAACTCAGCCTGCAGGATCCTACCCTCCCCCCATCCCTGGCCCTTTGCAGATATTGGCTAAACTACGAGGCCCATCTGATGAAGGAAGGTTTGACGCAGAAGGTGAACACGCCTTTCCTGAAGGCTTTGGTCCAGAACCTCAGCACCAACACTGCAGAAGACTTCTATTTCTCTCTGGAGCCCTCTCAGGTGAAGAGCTCCCCAGCCCTCTTGGCAGATTGAAATAACTTGGGAAGTAG
ENSE00003517920	ADGRG3_e3_A73C	AAAAACCAATCACTCTTGATTACTACCAGGAGCCTGATGAGTGAGTAACTCAGCCTGCAGGATCCTACCCTCCCCCCATCCCTGGCCCTTTGCAGATCCTGGCTAAACTACGAGGCCCATCTGATGAAGGAAGGTTTGACGCAGAAGGTGAACACGCCTTTCCTGAAGGCTTTGGTCCAGAACCTCAGCACCAACACTGCAGAAGACTTCTATTTCTCTCTGGAGCCCTCTCAGGTGAAGAGCTCCCCAGCCCTCTTGGCAGATTGAAATAACTTGGGAAGTAG
ENSE00003517920	ADGRG3_e3_del73to73	AAAAACCAATCACTCTTGATTACTACCAGGAGCCTGATGAGTGAGTAACTCAGCCTGCAGGATCCTACCCTCCCCCCATCCCTGGCCCTTTGCAGATCTGGCTAAACTACGAGGCCCATCTGATGAAGGAAGGTTTGACGCAGAAGGTGAACACGCCTTTCCTGAAGGCTTTGGTCCAGAACCTCAGCACCAACACTGCAGAAGACTTCTATTTCTCTCTGGAGCCCTCTCAGGTGAAGAGCTCCCCAGCCCTCTTGGCAGATTGAAATAACTTGGGAAGTAG
ENSE00003517920	ADGRG3_e3_A73G	AAAAACCAATCACTCTTGATTACTACCAGGAGCCTGATGAGTGAGTAACTCAGCCTGCAGGATCCTACCCTCCCCCCATCCCTGGCCCTTTGCAGATGCTGGCTAAACTACGAGGCCCATCTGATGAAGGAAGGTTTGACGCAGAAGGTGAACACGCCTTTCCTGAAGGCTTTGGTCCAGAACCTCAGCACCAACACTGCAGAAGACTTCTATTTCTCTCTGGAGCCCTCTCAGGTGAAGAGCTCCCCAGCCCTCTTGGCAGATTGAAATAACTTGGGAAGTAG
ENSE00003517920	ADGRG3_e3_del72to74, del73to75	AAAAACCAATCACTCTTGATTACTACCAGGAGCCTGATGAGTGAGTAACTCAGCCTGCAGGATCCTACCCTCCCCCCATCCCTGGCCCTTTGCAGATGGCTAAACTACGAGGCCCATCTGATGAAGGAAGGTTTGACGCAGAAGGTGAACACGCCTTTCCTGAAGGCTTTGGTCCAGAACCTCAGCACCAACACTGCAGAAGACTTCTATTTCTCTCTGGAGCCCTCTCAGGTGAAGAGCTCCCCAGCCCTCTTGGCAGATTGAAATAACTTGGGAAGTAG
ENSE00003517920	ADGRG3_e3_del73to78	AAAAACCAATCACTCTTGATTACTACCAGGAGCCTGATGAGTGAGTAACTCAGCCTGCAGGATCCTACCCTCCCCCCATCCCTGGCCCTTTGCAGATTAAACTACGAGGCCCATCTGATGAAGGAAGGTTTGACGCAGAAGGTGAACACGCCTTTCCTGAAGGCTTTGGTCCAGAACCTCAGCACCAACACTGCAGAAGACTTCTATTTCTCTCTGGAGCCCTCTCAGGTGAAGAGCTCCCCAGCCCTCTTGGCAGATTGAAATAACTTGGGAAGTAG
ENSE00003517920	ADGRG3_e3_A73T	AAAAACCAATCACTCTTGATTACTACCAGGAGCCTGATGAGTGAGTAACTCAGCCTGCAGGATCCTACCCTCCCCCCATCCCTGGCCCTTTGCAGATTCTGGCTAAACTACGAGGCCCATCTGATGAAGGAAGGTTTGACGCAGAAGGTGAACACGCCTTTCCTGAAGGCTTTGGTCCAGAACCTCAGCACCAACACTGCAGAAGACTTCTATTTCTCTCTGGAGCCCTCTCAGGTGAAGAGCTCCCCAGCCCTCTTGGCAGATTGAAATAACTTGGGAAGTAG
ENSE00003517920	ADGRG3_e3_del71to91	AAAAACCAATCACTCTTGATTACTACCAGGAGCCTGATGAGTGAGTAACTCAGCCTGCAGGATCCTACCCTCCCCCCATCCCTGGCCCTTTGCAGCCATCTGATGAAGGAAGGTTTGACGCAGAAGGTGAACACGCCTTTCCTGAAGGCTTTGGTCCAGAACCTCAGCACCAACACTGCAGAAGACTTCTATTTCTCTCTGGAGCCCTCTCAGGTGAAGAGCTCCCCAGCCCTCTTGGCAGATTGAAATAACTTGGGAAGTAG
ENSE00003517920	ADGRG3_e3_A71C	AAAAACCAATCACTCTTGATTACTACCAGGAGCCTGATGAGTGAGTAACTCAGCCTGCAGGATCCTACCCTCCCCCCATCCCTGGCCCTTTGCAGCTACTGGCTAAACTACGAGGCCCATCTGATGAAGGAAGGTTTGACGCAGAAGGTGAACACGCCTTTCCTGAAGGCTTTGGTCCAGAACCTCAGCACCAACACTGCAGAAGACTTCTATTTCTCTCTGGAGCCCTCTCAGGTGAAGAGCTCCCCAGCCCTCTTGGCAGATTGAAATAACTTGGGAAGTAG
ENSE00003517920	ADGRG3_e3_del71to73	AAAAACCAATCACTCTTGATTACTACCAGGAGCCTGATGAGTGAGTAACTCAGCCTGCAGGATCCTACCCTCCCCCCATCCCTGGCCCTTTGCAGCTGGCTAAACTACGAGGCCCATCTGATGAAGGAAGGTTTGACGCAGAAGGTGAACACGCCTTTCCTGAAGGCTTTGGTCCAGAACCTCAGCACCAACACTGCAGAAGACTTCTATTTCTCTCTGGAGCCCTCTCAGGTGAAGAGCTCCCCAGCCCTCTTGGCAGATTGAAATAACTTGGGAAGTAG
ENSE00003517920	ADGRG3_e3_del70to75, del71to76	AAAAACCAATCACTCTTGATTACTACCAGGAGCCTGATGAGTGAGTAACTCAGCCTGCAGGATCCTACCCTCCCCCCATCCCTGGCCCTTTGCAGGCTAAACTACGAGGCCCATCTGATGAAGGAAGGTTTGACGCAGAAGGTGAACACGCCTTTCCTGAAGGCTTTGGTCCAGAACCTCAGCACCAACACTGCAGAAGACTTCTATTTCTCTCTGGAGCCCTCTCAGGTGAAGAGCTCCCCAGCCCTCTTGGCAGATTGAAATAACTTGGGAAGTAG
ENSE00003517920	ADGRG3_e3_A71G	AAAAACCAATCACTCTTGATTACTACCAGGAGCCTGATGAGTGAGTAACTCAGCCTGCAGGATCCTACCCTCCCCCCATCCCTGGCCCTTTGCAGGTACTGGCTAAACTACGAGGCCCATCTGATGAAGGAAGGTTTGACGCAGAAGGTGAACACGCCTTTCCTGAAGGCTTTGGTCCAGAACCTCAGCACCAACACTGCAGAAGACTTCTATTTCTCTCTGGAGCCCTCTCAGGTGAAGAGCTCCCCAGCCCTCTTGGCAGATTGAAATAACTTGGGAAGTAG
ENSE00003517920	ADGRG3_e3_del71to71	AAAAACCAATCACTCTTGATTACTACCAGGAGCCTGATGAGTGAGTAACTCAGCCTGCAGGATCCTACCCTCCCCCCATCCCTGGCCCTTTGCAGTACTGGCTAAACTACGAGGCCCATCTGATGAAGGAAGGTTTGACGCAGAAGGTGAACACGCCTTTCCTGAAGGCTTTGGTCCAGAACCTCAGCACCAACACTGCAGAAGACTTCTATTTCTCTCTGGAGCCCTCTCAGGTGAAGAGCTCCCCAGCCCTCTTGGCAGATTGAAATAACTTGGGAAGTAG
ENSE00003517920	ADGRG3_e3_A71T	AAAAACCAATCACTCTTGATTACTACCAGGAGCCTGATGAGTGAGTAACTCAGCCTGCAGGATCCTACCCTCCCCCCATCCCTGGCCCTTTGCAGTTACTGGCTAAACTACGAGGCCCATCTGATGAAGGAAGGTTTGACGCAGAAGGTGAACACGCCTTTCCTGAAGGCTTTGGTCCAGAACCTCAGCACCAACACTGCAGAAGACTTCTATTTCTCTCTGGAGCCCTCTCAGGTGAAGAGCTCCCCAGCCCTCTTGGCAGATTGAAATAACTTGGGAAGTAG
ENSE00003517920	ADGRG3_e3_G70T	AAAAACCAATCACTCTTGATTACTACCAGGAGCCTGATGAGTGAGTAACTCAGCCTGCAGGATCCTACCCTCCCCCCATCCCTGGCCCTTTGCATATACTGGCTAAACTACGAGGCCCATCTGATGAAGGAAGGTTTGACGCAGAAGGTGAACACGCCTTTCCTGAAGGCTTTGGTCCAGAACCTCAGCACCAACACTGCAGAAGACTTCTATTTCTCTCTGGAGCCCTCTCAGGTGAAGAGCTCCCCAGCCCTCTTGGCAGATTGAAATAACTTGGGAAGTAG
ENSE00003517920	ADGRG3_e3_A69C	AAAAACCAATCACTCTTGATTACTACCAGGAGCCTGATGAGTGAGTAACTCAGCCTGCAGGATCCTACCCTCCCCCCATCCCTGGCCCTTTGCCGATACTGGCTAAACTACGAGGCCCATCTGATGAAGGAAGGTTTGACGCAGAAGGTGAACACGCCTTTCCTGAAGGCTTTGGTCCAGAACCTCAGCACCAACACTGCAGAAGACTTCTATTTCTCTCTGGAGCCCTCTCAGGTGAAGAGCTCCCCAGCCCTCTTGGCAGATTGAAATAACTTGGGAAGTAG
ENSE00003517920	ADGRG3_e3_del69to69	AAAAACCAATCACTCTTGATTACTACCAGGAGCCTGATGAGTGAGTAACTCAGCCTGCAGGATCCTACCCTCCCCCCATCCCTGGCCCTTTGCGATACTGGCTAAACTACGAGGCCCATCTGATGAAGGAAGGTTTGACGCAGAAGGTGAACACGCCTTTCCTGAAGGCTTTGGTCCAGAACCTCAGCACCAACACTGCAGAAGACTTCTATTTCTCTCTGGAGCCCTCTCAGGTGAAGAGCTCCCCAGCCCTCTTGGCAGATTGAAATAACTTGGGAAGTAG
ENSE00003517920	ADGRG3_e3_del69to89	AAAAACCAATCACTCTTGATTACTACCAGGAGCCTGATGAGTGAGTAACTCAGCCTGCAGGATCCTACCCTCCCCCCATCCCTGGCCCTTTGCGCCCATCTGATGAAGGAAGGTTTGACGCAGAAGGTGAACACGCCTTTCCTGAAGGCTTTGGTCCAGAACCTCAGCACCAACACTGCAGAAGACTTCTATTTCTCTCTGGAGCCCTCTCAGGTGAAGAGCTCCCCAGCCCTCTTGGCAGATTGAAATAACTTGGGAAGTAG
ENSE00003517920	ADGRG3_e3_A69G	AAAAACCAATCACTCTTGATTACTACCAGGAGCCTGATGAGTGAGTAACTCAGCCTGCAGGATCCTACCCTCCCCCCATCCCTGGCCCTTTGCGGATACTGGCTAAACTACGAGGCCCATCTGATGAAGGAAGGTTTGACGCAGAAGGTGAACACGCCTTTCCTGAAGGCTTTGGTCCAGAACCTCAGCACCAACACTGCAGAAGACTTCTATTTCTCTCTGGAGCCCTCTCAGGTGAAGAGCTCCCCAGCCCTCTTGGCAGATTGAAATAACTTGGGAAGTAG
ENSE00003517920	ADGRG3_e3_del69to71	AAAAACCAATCACTCTTGATTACTACCAGGAGCCTGATGAGTGAGTAACTCAGCCTGCAGGATCCTACCCTCCCCCCATCCCTGGCCCTTTGCTACTGGCTAAACTACGAGGCCCATCTGATGAAGGAAGGTTTGACGCAGAAGGTGAACACGCCTTTCCTGAAGGCTTTGGTCCAGAACCTCAGCACCAACACTGCAGAAGACTTCTATTTCTCTCTGGAGCCCTCTCAGGTGAAGAGCTCCCCAGCCCTCTTGGCAGATTGAAATAACTTGGGAAGTAG
ENSE00003517920	ADGRG3_e3_A69T	AAAAACCAATCACTCTTGATTACTACCAGGAGCCTGATGAGTGAGTAACTCAGCCTGCAGGATCCTACCCTCCCCCCATCCCTGGCCCTTTGCTGATACTGGCTAAACTACGAGGCCCATCTGATGAAGGAAGGTTTGACGCAGAAGGTGAACACGCCTTTCCTGAAGGCTTTGGTCCAGAACCTCAGCACCAACACTGCAGAAGACTTCTATTTCTCTCTGGAGCCCTCTCAGGTGAAGAGCTCCCCAGCCCTCTTGGCAGATTGAAATAACTTGGGAAGTAG
ENSE00003517920	ADGRG3_e3_del68to73, del69to74	AAAAACCAATCACTCTTGATTACTACCAGGAGCCTGATGAGTGAGTAACTCAGCCTGCAGGATCCTACCCTCCCCCCATCCCTGGCCCTTTGCTGGCTAAACTACGAGGCCCATCTGATGAAGGAAGGTTTGACGCAGAAGGTGAACACGCCTTTCCTGAAGGCTTTGGTCCAGAACCTCAGCACCAACACTGCAGAAGACTTCTATTTCTCTCTGGAGCCCTCTCAGGTGAAGAGCTCCCCAGCCCTCTTGGCAGATTGAAATAACTTGGGAAGTAG
ENSE00003517920	ADGRG3_e3_C68G	AAAAACCAATCACTCTTGATTACTACCAGGAGCCTGATGAGTGAGTAACTCAGCCTGCAGGATCCTACCCTCCCCCCATCCCTGGCCCTTTGGAGATACTGGCTAAACTACGAGGCCCATCTGATGAAGGAAGGTTTGACGCAGAAGGTGAACACGCCTTTCCTGAAGGCTTTGGTCCAGAACCTCAGCACCAACACTGCAGAAGACTTCTATTTCTCTCTGGAGCCCTCTCAGGTGAAGAGCTCCCCAGCCCTCTTGGCAGATTGAAATAACTTGGGAAGTAG
ENSE00003517920	ADGRG3_e3_del68to88	AAAAACCAATCACTCTTGATTACTACCAGGAGCCTGATGAGTGAGTAACTCAGCCTGCAGGATCCTACCCTCCCCCCATCCCTGGCCCTTTGGGCCCATCTGATGAAGGAAGGTTTGACGCAGAAGGTGAACACGCCTTTCCTGAAGGCTTTGGTCCAGAACCTCAGCACCAACACTGCAGAAGACTTCTATTTCTCTCTGGAGCCCTCTCAGGTGAAGAGCTCCCCAGCCCTCTTGGCAGATTGAAATAACTTGGGAAGTAG
ENSE00003517920	ADGRG3_e3_C68T	AAAAACCAATCACTCTTGATTACTACCAGGAGCCTGATGAGTGAGTAACTCAGCCTGCAGGATCCTACCCTCCCCCCATCCCTGGCCCTTTGTAGATACTGGCTAAACTACGAGGCCCATCTGATGAAGGAAGGTTTGACGCAGAAGGTGAACACGCCTTTCCTGAAGGCTTTGGTCCAGAACCTCAGCACCAACACTGCAGAAGACTTCTATTTCTCTCTGGAGCCCTCTCAGGTGAAGAGCTCCCCAGCCCTCTTGGCAGATTGAAATAACTTGGGAAGTAG
ENSE00003517920	ADGRG3_e3_G67T	AAAAACCAATCACTCTTGATTACTACCAGGAGCCTGATGAGTGAGTAACTCAGCCTGCAGGATCCTACCCTCCCCCCATCCCTGGCCCTTTTCAGATACTGGCTAAACTACGAGGCCCATCTGATGAAGGAAGGTTTGACGCAGAAGGTGAACACGCCTTTCCTGAAGGCTTTGGTCCAGAACCTCAGCACCAACACTGCAGAAGACTTCTATTTCTCTCTGGAGCCCTCTCAGGTGAAGAGCTCCCCAGCCCTCTTGGCAGATTGAAATAACTTGGGAAGTAG
ENSE00003517920	ADGRG3_e3_C63G	AAAAACCAATCACTCTTGATTACTACCAGGAGCCTGATGAGTGAGTAACTCAGCCTGCAGGATCCTACCCTCCCCCCATCCCTGGCCGTTTGCAGATACTGGCTAAACTACGAGGCCCATCTGATGAAGGAAGGTTTGACGCAGAAGGTGAACACGCCTTTCCTGAAGGCTTTGGTCCAGAACCTCAGCACCAACACTGCAGAAGACTTCTATTTCTCTCTGGAGCCCTCTCAGGTGAAGAGCTCCCCAGCCCTCTTGGCAGATTGAAATAACTTGGGAAGTAG
ENSE00003517920	ADGRG3_e3_del62to82, del63to83	AAAAACCAATCACTCTTGATTACTACCAGGAGCCTGATGAGTGAGTAACTCAGCCTGCAGGATCCTACCCTCCCCCCATCCCTGGCCTACGAGGCCCATCTGATGAAGGAAGGTTTGACGCAGAAGGTGAACACGCCTTTCCTGAAGGCTTTGGTCCAGAACCTCAGCACCAACACTGCAGAAGACTTCTATTTCTCTCTGGAGCCCTCTCAGGTGAAGAGCTCCCCAGCCCTCTTGGCAGATTGAAATAACTTGGGAAGTAG
ENSE00003517920	ADGRG3_e3_del63to65	AAAAACCAATCACTCTTGATTACTACCAGGAGCCTGATGAGTGAGTAACTCAGCCTGCAGGATCCTACCCTCCCCCCATCCCTGGCCTGCAGATACTGGCTAAACTACGAGGCCCATCTGATGAAGGAAGGTTTGACGCAGAAGGTGAACACGCCTTTCCTGAAGGCTTTGGTCCAGAACCTCAGCACCAACACTGCAGAAGACTTCTATTTCTCTCTGGAGCCCTCTCAGGTGAAGAGCTCCCCAGCCCTCTTGGCAGATTGAAATAACTTGGGAAGTAG
ENSE00003517920	ADGRG3_e3_del61to61, del62to62, del63to63	AAAAACCAATCACTCTTGATTACTACCAGGAGCCTGATGAGTGAGTAACTCAGCCTGCAGGATCCTACCCTCCCCCCATCCCTGGCCTTTGCAGATACTGGCTAAACTACGAGGCCCATCTGATGAAGGAAGGTTTGACGCAGAAGGTGAACACGCCTTTCCTGAAGGCTTTGGTCCAGAACCTCAGCACCAACACTGCAGAAGACTTCTATTTCTCTCTGGAGCCCTCTCAGGTGAAGAGCTCCCCAGCCCTCTTGGCAGATTGAAATAACTTGGGAAGTAG
ENSE00003517920	ADGRG3_e3_C63T	AAAAACCAATCACTCTTGATTACTACCAGGAGCCTGATGAGTGAGTAACTCAGCCTGCAGGATCCTACCCTCCCCCCATCCCTGGCCTTTTGCAGATACTGGCTAAACTACGAGGCCCATCTGATGAAGGAAGGTTTGACGCAGAAGGTGAACACGCCTTTCCTGAAGGCTTTGGTCCAGAACCTCAGCACCAACACTGCAGAAGACTTCTATTTCTCTCTGGAGCCCTCTCAGGTGAAGAGCTCCCCAGCCCTCTTGGCAGATTGAAATAACTTGGGAAGTAG
ENSE00003517920	ADGRG3_e3_C62G	AAAAACCAATCACTCTTGATTACTACCAGGAGCCTGATGAGTGAGTAACTCAGCCTGCAGGATCCTACCCTCCCCCCATCCCTGGCGCTTTGCAGATACTGGCTAAACTACGAGGCCCATCTGATGAAGGAAGGTTTGACGCAGAAGGTGAACACGCCTTTCCTGAAGGCTTTGGTCCAGAACCTCAGCACCAACACTGCAGAAGACTTCTATTTCTCTCTGGAGCCCTCTCAGGTGAAGAGCTCCCCAGCCCTCTTGGCAGATTGAAATAACTTGGGAAGTAG
ENSE00003517920	ADGRG3_e3_C62T	AAAAACCAATCACTCTTGATTACTACCAGGAGCCTGATGAGTGAGTAACTCAGCCTGCAGGATCCTACCCTCCCCCCATCCCTGGCTCTTTGCAGATACTGGCTAAACTACGAGGCCCATCTGATGAAGGAAGGTTTGACGCAGAAGGTGAACACGCCTTTCCTGAAGGCTTTGGTCCAGAACCTCAGCACCAACACTGCAGAAGACTTCTATTTCTCTCTGGAGCCCTCTCAGGTGAAGAGCTCCCCAGCCCTCTTGGCAGATTGAAATAACTTGGGAAGTAG
ENSE00003517920	ADGRG3_e3_del62to64	AAAAACCAATCACTCTTGATTACTACCAGGAGCCTGATGAGTGAGTAACTCAGCCTGCAGGATCCTACCCTCCCCCCATCCCTGGCTTGCAGATACTGGCTAAACTACGAGGCCCATCTGATGAAGGAAGGTTTGACGCAGAAGGTGAACACGCCTTTCCTGAAGGCTTTGGTCCAGAACCTCAGCACCAACACTGCAGAAGACTTCTATTTCTCTCTGGAGCCCTCTCAGGTGAAGAGCTCCCCAGCCCTCTTGGCAGATTGAAATAACTTGGGAAGTAG
ENSE00003517920	ADGRG3_e3_del61to66	AAAAACCAATCACTCTTGATTACTACCAGGAGCCTGATGAGTGAGTAACTCAGCCTGCAGGATCCTACCCTCCCCCCATCCCTGGGCAGATACTGGCTAAACTACGAGGCCCATCTGATGAAGGAAGGTTTGACGCAGAAGGTGAACACGCCTTTCCTGAAGGCTTTGGTCCAGAACCTCAGCACCAACACTGCAGAAGACTTCTATTTCTCTCTGGAGCCCTCTCAGGTGAAGAGCTCCCCAGCCCTCTTGGCAGATTGAAATAACTTGGGAAGTAG
ENSE00003517920	ADGRG3_e3_C61G	AAAAACCAATCACTCTTGATTACTACCAGGAGCCTGATGAGTGAGTAACTCAGCCTGCAGGATCCTACCCTCCCCCCATCCCTGGGCCTTTGCAGATACTGGCTAAACTACGAGGCCCATCTGATGAAGGAAGGTTTGACGCAGAAGGTGAACACGCCTTTCCTGAAGGCTTTGGTCCAGAACCTCAGCACCAACACTGCAGAAGACTTCTATTTCTCTCTGGAGCCCTCTCAGGTGAAGAGCTCCCCAGCCCTCTTGGCAGATTGAAATAACTTGGGAAGTAG
ENSE00003517920	ADGRG3_e3_C61T	AAAAACCAATCACTCTTGATTACTACCAGGAGCCTGATGAGTGAGTAACTCAGCCTGCAGGATCCTACCCTCCCCCCATCCCTGGTCCTTTGCAGATACTGGCTAAACTACGAGGCCCATCTGATGAAGGAAGGTTTGACGCAGAAGGTGAACACGCCTTTCCTGAAGGCTTTGGTCCAGAACCTCAGCACCAACACTGCAGAAGACTTCTATTTCTCTCTGGAGCCCTCTCAGGTGAAGAGCTCCCCAGCCCTCTTGGCAGATTGAAATAACTTGGGAAGTAG
ENSE00003517920	ADGRG3_e3_del61to63	AAAAACCAATCACTCTTGATTACTACCAGGAGCCTGATGAGTGAGTAACTCAGCCTGCAGGATCCTACCCTCCCCCCATCCCTGGTTTGCAGATACTGGCTAAACTACGAGGCCCATCTGATGAAGGAAGGTTTGACGCAGAAGGTGAACACGCCTTTCCTGAAGGCTTTGGTCCAGAACCTCAGCACCAACACTGCAGAAGACTTCTATTTCTCTCTGGAGCCCTCTCAGGTGAAGAGCTCCCCAGCCCTCTTGGCAGATTGAAATAACTTGGGAAGTAG
ENSE00003517920	ADGRG3_e3_G60T	AAAAACCAATCACTCTTGATTACTACCAGGAGCCTGATGAGTGAGTAACTCAGCCTGCAGGATCCTACCCTCCCCCCATCCCTGTCCCTTTGCAGATACTGGCTAAACTACGAGGCCCATCTGATGAAGGAAGGTTTGACGCAGAAGGTGAACACGCCTTTCCTGAAGGCTTTGGTCCAGAACCTCAGCACCAACACTGCAGAAGACTTCTATTTCTCTCTGGAGCCCTCTCAGGTGAAGAGCTCCCCAGCCCTCTTGGCAGATTGAAATAACTTGGGAAGTAG
ENSE00003517920	ADGRG3_e3_del60to65	AAAAACCAATCACTCTTGATTACTACCAGGAGCCTGATGAGTGAGTAACTCAGCCTGCAGGATCCTACCCTCCCCCCATCCCTGTGCAGATACTGGCTAAACTACGAGGCCCATCTGATGAAGGAAGGTTTGACGCAGAAGGTGAACACGCCTTTCCTGAAGGCTTTGGTCCAGAACCTCAGCACCAACACTGCAGAAGACTTCTATTTCTCTCTGGAGCCCTCTCAGGTGAAGAGCTCCCCAGCCCTCTTGGCAGATTGAAATAACTTGGGAAGTAG
ENSE00003517920	ADGRG3_e3_G59T	AAAAACCAATCACTCTTGATTACTACCAGGAGCCTGATGAGTGAGTAACTCAGCCTGCAGGATCCTACCCTCCCCCCATCCCTTGCCCTTTGCAGATACTGGCTAAACTACGAGGCCCATCTGATGAAGGAAGGTTTGACGCAGAAGGTGAACACGCCTTTCCTGAAGGCTTTGGTCCAGAACCTCAGCACCAACACTGCAGAAGACTTCTATTTCTCTCTGGAGCCCTCTCAGGTGAAGAGCTCCCCAGCCCTCTTGGCAGATTGAAATAACTTGGGAAGTAG
ENSE00003517920	ADGRG3_e3_del55to60, del56to61, del57to62, del58to63, del59to64	AAAAACCAATCACTCTTGATTACTACCAGGAGCCTGATGAGTGAGTAACTCAGCCTGCAGGATCCTACCCTCCCCCCATCCCTTTGCAGATACTGGCTAAACTACGAGGCCCATCTGATGAAGGAAGGTTTGACGCAGAAGGTGAACACGCCTTTCCTGAAGGCTTTGGTCCAGAACCTCAGCACCAACACTGCAGAAGACTTCTATTTCTCTCTGGAGCCCTCTCAGGTGAAGAGCTCCCCAGCCCTCTTGGCAGATTGAAATAACTTGGGAAGTAG
ENSE00003517920	ADGRG3_e3_del57to59	AAAAACCAATCACTCTTGATTACTACCAGGAGCCTGATGAGTGAGTAACTCAGCCTGCAGGATCCTACCCTCCCCCCATCCGCCCTTTGCAGATACTGGCTAAACTACGAGGCCCATCTGATGAAGGAAGGTTTGACGCAGAAGGTGAACACGCCTTTCCTGAAGGCTTTGGTCCAGAACCTCAGCACCAACACTGCAGAAGACTTCTATTTCTCTCTGGAGCCCTCTCAGGTGAAGAGCTCCCCAGCCCTCTTGGCAGATTGAAATAACTTGGGAAGTAG
ENSE00003517920	ADGRG3_e3_C57G	AAAAACCAATCACTCTTGATTACTACCAGGAGCCTGATGAGTGAGTAACTCAGCCTGCAGGATCCTACCCTCCCCCCATCCGTGGCCCTTTGCAGATACTGGCTAAACTACGAGGCCCATCTGATGAAGGAAGGTTTGACGCAGAAGGTGAACACGCCTTTCCTGAAGGCTTTGGTCCAGAACCTCAGCACCAACACTGCAGAAGACTTCTATTTCTCTCTGGAGCCCTCTCAGGTGAAGAGCTCCCCAGCCCTCTTGGCAGATTGAAATAACTTGGGAAGTAG
ENSE00003517920	ADGRG3_e3_del55to55, del56to56, del57to57	AAAAACCAATCACTCTTGATTACTACCAGGAGCCTGATGAGTGAGTAACTCAGCCTGCAGGATCCTACCCTCCCCCCATCCTGGCCCTTTGCAGATACTGGCTAAACTACGAGGCCCATCTGATGAAGGAAGGTTTGACGCAGAAGGTGAACACGCCTTTCCTGAAGGCTTTGGTCCAGAACCTCAGCACCAACACTGCAGAAGACTTCTATTTCTCTCTGGAGCCCTCTCAGGTGAAGAGCTCCCCAGCCCTCTTGGCAGATTGAAATAACTTGGGAAGTAG
ENSE00003517920	ADGRG3_e3_C57T	AAAAACCAATCACTCTTGATTACTACCAGGAGCCTGATGAGTGAGTAACTCAGCCTGCAGGATCCTACCCTCCCCCCATCCTTGGCCCTTTGCAGATACTGGCTAAACTACGAGGCCCATCTGATGAAGGAAGGTTTGACGCAGAAGGTGAACACGCCTTTCCTGAAGGCTTTGGTCCAGAACCTCAGCACCAACACTGCAGAAGACTTCTATTTCTCTCTGGAGCCCTCTCAGGTGAAGAGCTCCCCAGCCCTCTTGGCAGATTGAAATAACTTGGGAAGTAG
ENSE00003517920	ADGRG3_e3_del56to76	AAAAACCAATCACTCTTGATTACTACCAGGAGCCTGATGAGTGAGTAACTCAGCCTGCAGGATCCTACCCTCCCCCCATCGCTAAACTACGAGGCCCATCTGATGAAGGAAGGTTTGACGCAGAAGGTGAACACGCCTTTCCTGAAGGCTTTGGTCCAGAACCTCAGCACCAACACTGCAGAAGACTTCTATTTCTCTCTGGAGCCCTCTCAGGTGAAGAGCTCCCCAGCCCTCTTGGCAGATTGAAATAACTTGGGAAGTAG
ENSE00003517920	ADGRG3_e3_C56G	AAAAACCAATCACTCTTGATTACTACCAGGAGCCTGATGAGTGAGTAACTCAGCCTGCAGGATCCTACCCTCCCCCCATCGCTGGCCCTTTGCAGATACTGGCTAAACTACGAGGCCCATCTGATGAAGGAAGGTTTGACGCAGAAGGTGAACACGCCTTTCCTGAAGGCTTTGGTCCAGAACCTCAGCACCAACACTGCAGAAGACTTCTATTTCTCTCTGGAGCCCTCTCAGGTGAAGAGCTCCCCAGCCCTCTTGGCAGATTGAAATAACTTGGGAAGTAG
ENSE00003517920	ADGRG3_e3_del56to58	AAAAACCAATCACTCTTGATTACTACCAGGAGCCTGATGAGTGAGTAACTCAGCCTGCAGGATCCTACCCTCCCCCCATCGGCCCTTTGCAGATACTGGCTAAACTACGAGGCCCATCTGATGAAGGAAGGTTTGACGCAGAAGGTGAACACGCCTTTCCTGAAGGCTTTGGTCCAGAACCTCAGCACCAACACTGCAGAAGACTTCTATTTCTCTCTGGAGCCCTCTCAGGTGAAGAGCTCCCCAGCCCTCTTGGCAGATTGAAATAACTTGGGAAGTAG
ENSE00003517920	ADGRG3_e3_C56T	AAAAACCAATCACTCTTGATTACTACCAGGAGCCTGATGAGTGAGTAACTCAGCCTGCAGGATCCTACCCTCCCCCCATCTCTGGCCCTTTGCAGATACTGGCTAAACTACGAGGCCCATCTGATGAAGGAAGGTTTGACGCAGAAGGTGAACACGCCTTTCCTGAAGGCTTTGGTCCAGAACCTCAGCACCAACACTGCAGAAGACTTCTATTTCTCTCTGGAGCCCTCTCAGGTGAAGAGCTCCCCAGCCCTCTTGGCAGATTGAAATAACTTGGGAAGTAG
ENSE00003517920	ADGRG3_e3_C55G	AAAAACCAATCACTCTTGATTACTACCAGGAGCCTGATGAGTGAGTAACTCAGCCTGCAGGATCCTACCCTCCCCCCATGCCTGGCCCTTTGCAGATACTGGCTAAACTACGAGGCCCATCTGATGAAGGAAGGTTTGACGCAGAAGGTGAACACGCCTTTCCTGAAGGCTTTGGTCCAGAACCTCAGCACCAACACTGCAGAAGACTTCTATTTCTCTCTGGAGCCCTCTCAGGTGAAGAGCTCCCCAGCCCTCTTGGCAGATTGAAATAACTTGGGAAGTAG
ENSE00003517920	ADGRG3_e3_del54to74, del55to75	AAAAACCAATCACTCTTGATTACTACCAGGAGCCTGATGAGTGAGTAACTCAGCCTGCAGGATCCTACCCTCCCCCCATGGCTAAACTACGAGGCCCATCTGATGAAGGAAGGTTTGACGCAGAAGGTGAACACGCCTTTCCTGAAGGCTTTGGTCCAGAACCTCAGCACCAACACTGCAGAAGACTTCTATTTCTCTCTGGAGCCCTCTCAGGTGAAGAGCTCCCCAGCCCTCTTGGCAGATTGAAATAACTTGGGAAGTAG
ENSE00003517920	ADGRG3_e3_C55T	AAAAACCAATCACTCTTGATTACTACCAGGAGCCTGATGAGTGAGTAACTCAGCCTGCAGGATCCTACCCTCCCCCCATTCCTGGCCCTTTGCAGATACTGGCTAAACTACGAGGCCCATCTGATGAAGGAAGGTTTGACGCAGAAGGTGAACACGCCTTTCCTGAAGGCTTTGGTCCAGAACCTCAGCACCAACACTGCAGAAGACTTCTATTTCTCTCTGGAGCCCTCTCAGGTGAAGAGCTCCCCAGCCCTCTTGGCAGATTGAAATAACTTGGGAAGTAG
ENSE00003517920	ADGRG3_e3_del55to57	AAAAACCAATCACTCTTGATTACTACCAGGAGCCTGATGAGTGAGTAACTCAGCCTGCAGGATCCTACCCTCCCCCCATTGGCCCTTTGCAGATACTGGCTAAACTACGAGGCCCATCTGATGAAGGAAGGTTTGACGCAGAAGGTGAACACGCCTTTCCTGAAGGCTTTGGTCCAGAACCTCAGCACCAACACTGCAGAAGACTTCTATTTCTCTCTGGAGCCCTCTCAGGTGAAGAGCTCCCCAGCCCTCTTGGCAGATTGAAATAACTTGGGAAGTAG
ENSE00003517920	ADGRG3_e3_del52to54, del53to55	AAAAACCAATCACTCTTGATTACTACCAGGAGCCTGATGAGTGAGTAACTCAGCCTGCAGGATCCTACCCTCCCCCCCCTGGCCCTTTGCAGATACTGGCTAAACTACGAGGCCCATCTGATGAAGGAAGGTTTGACGCAGAAGGTGAACACGCCTTTCCTGAAGGCTTTGGTCCAGAACCTCAGCACCAACACTGCAGAAGACTTCTATTTCTCTCTGGAGCCCTCTCAGGTGAAGAGCTCCCCAGCCCTCTTGGCAGATTGAAATAACTTGGGAAGTAG
ENSE00003517920	ADGRG3_e3_A53C	AAAAACCAATCACTCTTGATTACTACCAGGAGCCTGATGAGTGAGTAACTCAGCCTGCAGGATCCTACCCTCCCCCCCTCCCTGGCCCTTTGCAGATACTGGCTAAACTACGAGGCCCATCTGATGAAGGAAGGTTTGACGCAGAAGGTGAACACGCCTTTCCTGAAGGCTTTGGTCCAGAACCTCAGCACCAACACTGCAGAAGACTTCTATTTCTCTCTGGAGCCCTCTCAGGTGAAGAGCTCCCCAGCCCTCTTGGCAGATTGAAATAACTTGGGAAGTAG
ENSE00003517920	ADGRG3_e3_del53to73	AAAAACCAATCACTCTTGATTACTACCAGGAGCCTGATGAGTGAGTAACTCAGCCTGCAGGATCCTACCCTCCCCCCCTGGCTAAACTACGAGGCCCATCTGATGAAGGAAGGTTTGACGCAGAAGGTGAACACGCCTTTCCTGAAGGCTTTGGTCCAGAACCTCAGCACCAACACTGCAGAAGACTTCTATTTCTCTCTGGAGCCCTCTCAGGTGAAGAGCTCCCCAGCCCTCTTGGCAGATTGAAATAACTTGGGAAGTAG
ENSE00003517920	ADGRG3_e3_del53to58	AAAAACCAATCACTCTTGATTACTACCAGGAGCCTGATGAGTGAGTAACTCAGCCTGCAGGATCCTACCCTCCCCCCGGCCCTTTGCAGATACTGGCTAAACTACGAGGCCCATCTGATGAAGGAAGGTTTGACGCAGAAGGTGAACACGCCTTTCCTGAAGGCTTTGGTCCAGAACCTCAGCACCAACACTGCAGAAGACTTCTATTTCTCTCTGGAGCCCTCTCAGGTGAAGAGCTCCCCAGCCCTCTTGGCAGATTGAAATAACTTGGGAAGTAG
ENSE00003517920	ADGRG3_e3_A53G	AAAAACCAATCACTCTTGATTACTACCAGGAGCCTGATGAGTGAGTAACTCAGCCTGCAGGATCCTACCCTCCCCCCGTCCCTGGCCCTTTGCAGATACTGGCTAAACTACGAGGCCCATCTGATGAAGGAAGGTTTGACGCAGAAGGTGAACACGCCTTTCCTGAAGGCTTTGGTCCAGAACCTCAGCACCAACACTGCAGAAGACTTCTATTTCTCTCTGGAGCCCTCTCAGGTGAAGAGCTCCCCAGCCCTCTTGGCAGATTGAAATAACTTGGGAAGTAG
ENSE00003517920	ADGRG3_e3_del53to53	AAAAACCAATCACTCTTGATTACTACCAGGAGCCTGATGAGTGAGTAACTCAGCCTGCAGGATCCTACCCTCCCCCCTCCCTGGCCCTTTGCAGATACTGGCTAAACTACGAGGCCCATCTGATGAAGGAAGGTTTGACGCAGAAGGTGAACACGCCTTTCCTGAAGGCTTTGGTCCAGAACCTCAGCACCAACACTGCAGAAGACTTCTATTTCTCTCTGGAGCCCTCTCAGGTGAAGAGCTCCCCAGCCCTCTTGGCAGATTGAAATAACTTGGGAAGTAG
ENSE00003517920	ADGRG3_e3_A53T	AAAAACCAATCACTCTTGATTACTACCAGGAGCCTGATGAGTGAGTAACTCAGCCTGCAGGATCCTACCCTCCCCCCTTCCCTGGCCCTTTGCAGATACTGGCTAAACTACGAGGCCCATCTGATGAAGGAAGGTTTGACGCAGAAGGTGAACACGCCTTTCCTGAAGGCTTTGGTCCAGAACCTCAGCACCAACACTGCAGAAGACTTCTATTTCTCTCTGGAGCCCTCTCAGGTGAAGAGCTCCCCAGCCCTCTTGGCAGATTGAAATAACTTGGGAAGTAG
ENSE00003517920	ADGRG3_e3_C52G	AAAAACCAATCACTCTTGATTACTACCAGGAGCCTGATGAGTGAGTAACTCAGCCTGCAGGATCCTACCCTCCCCCGATCCCTGGCCCTTTGCAGATACTGGCTAAACTACGAGGCCCATCTGATGAAGGAAGGTTTGACGCAGAAGGTGAACACGCCTTTCCTGAAGGCTTTGGTCCAGAACCTCAGCACCAACACTGCAGAAGACTTCTATTTCTCTCTGGAGCCCTCTCAGGTGAAGAGCTCCCCAGCCCTCTTGGCAGATTGAAATAACTTGGGAAGTAG
ENSE00003517920	ADGRG3_e3_C52T	AAAAACCAATCACTCTTGATTACTACCAGGAGCCTGATGAGTGAGTAACTCAGCCTGCAGGATCCTACCCTCCCCCTATCCCTGGCCCTTTGCAGATACTGGCTAAACTACGAGGCCCATCTGATGAAGGAAGGTTTGACGCAGAAGGTGAACACGCCTTTCCTGAAGGCTTTGGTCCAGAACCTCAGCACCAACACTGCAGAAGACTTCTATTTCTCTCTGGAGCCCTCTCAGGTGAAGAGCTCCCCAGCCCTCTTGGCAGATTGAAATAACTTGGGAAGTAG
ENSE00003517920	ADGRG3_e3_del49to54, del50to55, del51to56, del52to57	AAAAACCAATCACTCTTGATTACTACCAGGAGCCTGATGAGTGAGTAACTCAGCCTGCAGGATCCTACCCTCCCCCTGGCCCTTTGCAGATACTGGCTAAACTACGAGGCCCATCTGATGAAGGAAGGTTTGACGCAGAAGGTGAACACGCCTTTCCTGAAGGCTTTGGTCCAGAACCTCAGCACCAACACTGCAGAAGACTTCTATTTCTCTCTGGAGCCCTCTCAGGTGAAGAGCTCCCCAGCCCTCTTGGCAGATTGAAATAACTTGGGAAGTAG
ENSE00003517920	ADGRG3_e3_C51G	AAAAACCAATCACTCTTGATTACTACCAGGAGCCTGATGAGTGAGTAACTCAGCCTGCAGGATCCTACCCTCCCCGCATCCCTGGCCCTTTGCAGATACTGGCTAAACTACGAGGCCCATCTGATGAAGGAAGGTTTGACGCAGAAGGTGAACACGCCTTTCCTGAAGGCTTTGGTCCAGAACCTCAGCACCAACACTGCAGAAGACTTCTATTTCTCTCTGGAGCCCTCTCAGGTGAAGAGCTCCCCAGCCCTCTTGGCAGATTGAAATAACTTGGGAAGTAG
ENSE00003517920	ADGRG3_e3_del51to71	AAAAACCAATCACTCTTGATTACTACCAGGAGCCTGATGAGTGAGTAACTCAGCCTGCAGGATCCTACCCTCCCCTACTGGCTAAACTACGAGGCCCATCTGATGAAGGAAGGTTTGACGCAGAAGGTGAACACGCCTTTCCTGAAGGCTTTGGTCCAGAACCTCAGCACCAACACTGCAGAAGACTTCTATTTCTCTCTGGAGCCCTCTCAGGTGAAGAGCTCCCCAGCCCTCTTGGCAGATTGAAATAACTTGGGAAGTAG
ENSE00003517920	ADGRG3_e3_C51T	AAAAACCAATCACTCTTGATTACTACCAGGAGCCTGATGAGTGAGTAACTCAGCCTGCAGGATCCTACCCTCCCCTCATCCCTGGCCCTTTGCAGATACTGGCTAAACTACGAGGCCCATCTGATGAAGGAAGGTTTGACGCAGAAGGTGAACACGCCTTTCCTGAAGGCTTTGGTCCAGAACCTCAGCACCAACACTGCAGAAGACTTCTATTTCTCTCTGGAGCCCTCTCAGGTGAAGAGCTCCCCAGCCCTCTTGGCAGATTGAAATAACTTGGGAAGTAG
ENSE00003517920	ADGRG3_e3_del51to53	AAAAACCAATCACTCTTGATTACTACCAGGAGCCTGATGAGTGAGTAACTCAGCCTGCAGGATCCTACCCTCCCCTCCCTGGCCCTTTGCAGATACTGGCTAAACTACGAGGCCCATCTGATGAAGGAAGGTTTGACGCAGAAGGTGAACACGCCTTTCCTGAAGGCTTTGGTCCAGAACCTCAGCACCAACACTGCAGAAGACTTCTATTTCTCTCTGGAGCCCTCTCAGGTGAAGAGCTCCCCAGCCCTCTTGGCAGATTGAAATAACTTGGGAAGTAG
ENSE00003517920	ADGRG3_e3_C50G	AAAAACCAATCACTCTTGATTACTACCAGGAGCCTGATGAGTGAGTAACTCAGCCTGCAGGATCCTACCCTCCCGCCATCCCTGGCCCTTTGCAGATACTGGCTAAACTACGAGGCCCATCTGATGAAGGAAGGTTTGACGCAGAAGGTGAACACGCCTTTCCTGAAGGCTTTGGTCCAGAACCTCAGCACCAACACTGCAGAAGACTTCTATTTCTCTCTGGAGCCCTCTCAGGTGAAGAGCTCCCCAGCCCTCTTGGCAGATTGAAATAACTTGGGAAGTAG
ENSE00003517920	ADGRG3_e3_C50T	AAAAACCAATCACTCTTGATTACTACCAGGAGCCTGATGAGTGAGTAACTCAGCCTGCAGGATCCTACCCTCCCTCCATCCCTGGCCCTTTGCAGATACTGGCTAAACTACGAGGCCCATCTGATGAAGGAAGGTTTGACGCAGAAGGTGAACACGCCTTTCCTGAAGGCTTTGGTCCAGAACCTCAGCACCAACACTGCAGAAGACTTCTATTTCTCTCTGGAGCCCTCTCAGGTGAAGAGCTCCCCAGCCCTCTTGGCAGATTGAAATAACTTGGGAAGTAG
ENSE00003517920	ADGRG3_e3_del49to69	AAAAACCAATCACTCTTGATTACTACCAGGAGCCTGATGAGTGAGTAACTCAGCCTGCAGGATCCTACCCTCCGATACTGGCTAAACTACGAGGCCCATCTGATGAAGGAAGGTTTGACGCAGAAGGTGAACACGCCTTTCCTGAAGGCTTTGGTCCAGAACCTCAGCACCAACACTGCAGAAGACTTCTATTTCTCTCTGGAGCCCTCTCAGGTGAAGAGCTCCCCAGCCCTCTTGGCAGATTGAAATAACTTGGGAAGTAG
ENSE00003517920	ADGRG3_e3_C49G	AAAAACCAATCACTCTTGATTACTACCAGGAGCCTGATGAGTGAGTAACTCAGCCTGCAGGATCCTACCCTCCGCCCATCCCTGGCCCTTTGCAGATACTGGCTAAACTACGAGGCCCATCTGATGAAGGAAGGTTTGACGCAGAAGGTGAACACGCCTTTCCTGAAGGCTTTGGTCCAGAACCTCAGCACCAACACTGCAGAAGACTTCTATTTCTCTCTGGAGCCCTCTCAGGTGAAGAGCTCCCCAGCCCTCTTGGCAGATTGAAATAACTTGGGAAGTAG
ENSE00003517920	ADGRG3_e3_C49T	AAAAACCAATCACTCTTGATTACTACCAGGAGCCTGATGAGTGAGTAACTCAGCCTGCAGGATCCTACCCTCCTCCCATCCCTGGCCCTTTGCAGATACTGGCTAAACTACGAGGCCCATCTGATGAAGGAAGGTTTGACGCAGAAGGTGAACACGCCTTTCCTGAAGGCTTTGGTCCAGAACCTCAGCACCAACACTGCAGAAGACTTCTATTTCTCTCTGGAGCCCTCTCAGGTGAAGAGCTCCCCAGCCCTCTTGGCAGATTGAAATAACTTGGGAAGTAG
ENSE00003517920	ADGRG3_e3_C48G	AAAAACCAATCACTCTTGATTACTACCAGGAGCCTGATGAGTGAGTAACTCAGCCTGCAGGATCCTACCCTCGCCCCATCCCTGGCCCTTTGCAGATACTGGCTAAACTACGAGGCCCATCTGATGAAGGAAGGTTTGACGCAGAAGGTGAACACGCCTTTCCTGAAGGCTTTGGTCCAGAACCTCAGCACCAACACTGCAGAAGACTTCTATTTCTCTCTGGAGCCCTCTCAGGTGAAGAGCTCCCCAGCCCTCTTGGCAGATTGAAATAACTTGGGAAGTAG
ENSE00003517920	ADGRG3_e3_C48T	AAAAACCAATCACTCTTGATTACTACCAGGAGCCTGATGAGTGAGTAACTCAGCCTGCAGGATCCTACCCTCTCCCCATCCCTGGCCCTTTGCAGATACTGGCTAAACTACGAGGCCCATCTGATGAAGGAAGGTTTGACGCAGAAGGTGAACACGCCTTTCCTGAAGGCTTTGGTCCAGAACCTCAGCACCAACACTGCAGAAGACTTCTATTTCTCTCTGGAGCCCTCTCAGGTGAAGAGCTCCCCAGCCCTCTTGGCAGATTGAAATAACTTGGGAAGTAG
ENSE00003517920	ADGRG3_e3_del48to53	AAAAACCAATCACTCTTGATTACTACCAGGAGCCTGATGAGTGAGTAACTCAGCCTGCAGGATCCTACCCTCTCCCTGGCCCTTTGCAGATACTGGCTAAACTACGAGGCCCATCTGATGAAGGAAGGTTTGACGCAGAAGGTGAACACGCCTTTCCTGAAGGCTTTGGTCCAGAACCTCAGCACCAACACTGCAGAAGACTTCTATTTCTCTCTGGAGCCCTCTCAGGTGAAGAGCTCCCCAGCCCTCTTGGCAGATTGAAATAACTTGGGAAGTAG
ENSE00003517920	ADGRG3_e3_C47G	AAAAACCAATCACTCTTGATTACTACCAGGAGCCTGATGAGTGAGTAACTCAGCCTGCAGGATCCTACCCTGCCCCCATCCCTGGCCCTTTGCAGATACTGGCTAAACTACGAGGCCCATCTGATGAAGGAAGGTTTGACGCAGAAGGTGAACACGCCTTTCCTGAAGGCTTTGGTCCAGAACCTCAGCACCAACACTGCAGAAGACTTCTATTTCTCTCTGGAGCCCTCTCAGGTGAAGAGCTCCCCAGCCCTCTTGGCAGATTGAAATAACTTGGGAAGTAG
ENSE00003517920	ADGRG3_e3_C47T	AAAAACCAATCACTCTTGATTACTACCAGGAGCCTGATGAGTGAGTAACTCAGCCTGCAGGATCCTACCCTTCCCCCATCCCTGGCCCTTTGCAGATACTGGCTAAACTACGAGGCCCATCTGATGAAGGAAGGTTTGACGCAGAAGGTGAACACGCCTTTCCTGAAGGCTTTGGTCCAGAACCTCAGCACCAACACTGCAGAAGACTTCTATTTCTCTCTGGAGCCCTCTCAGGTGAAGAGCTCCCCAGCCCTCTTGGCAGATTGAAATAACTTGGGAAGTAG
ENSE00003517920	ADGRG3_e3_C45G	AAAAACCAATCACTCTTGATTACTACCAGGAGCCTGATGAGTGAGTAACTCAGCCTGCAGGATCCTACCGTCCCCCCATCCCTGGCCCTTTGCAGATACTGGCTAAACTACGAGGCCCATCTGATGAAGGAAGGTTTGACGCAGAAGGTGAACACGCCTTTCCTGAAGGCTTTGGTCCAGAACCTCAGCACCAACACTGCAGAAGACTTCTATTTCTCTCTGGAGCCCTCTCAGGTGAAGAGCTCCCCAGCCCTCTTGGCAGATTGAAATAACTTGGGAAGTAG
ENSE00003517920	ADGRG3_e3_del43to43, del44to44, del45to45	AAAAACCAATCACTCTTGATTACTACCAGGAGCCTGATGAGTGAGTAACTCAGCCTGCAGGATCCTACCTCCCCCCATCCCTGGCCCTTTGCAGATACTGGCTAAACTACGAGGCCCATCTGATGAAGGAAGGTTTGACGCAGAAGGTGAACACGCCTTTCCTGAAGGCTTTGGTCCAGAACCTCAGCACCAACACTGCAGAAGACTTCTATTTCTCTCTGGAGCCCTCTCAGGTGAAGAGCTCCCCAGCCCTCTTGGCAGATTGAAATAACTTGGGAAGTAG
ENSE00003517920	ADGRG3_e3_del45to65	AAAAACCAATCACTCTTGATTACTACCAGGAGCCTGATGAGTGAGTAACTCAGCCTGCAGGATCCTACCTGCAGATACTGGCTAAACTACGAGGCCCATCTGATGAAGGAAGGTTTGACGCAGAAGGTGAACACGCCTTTCCTGAAGGCTTTGGTCCAGAACCTCAGCACCAACACTGCAGAAGACTTCTATTTCTCTCTGGAGCCCTCTCAGGTGAAGAGCTCCCCAGCCCTCTTGGCAGATTGAAATAACTTGGGAAGTAG
ENSE00003517920	ADGRG3_e3_C45T	AAAAACCAATCACTCTTGATTACTACCAGGAGCCTGATGAGTGAGTAACTCAGCCTGCAGGATCCTACCTTCCCCCCATCCCTGGCCCTTTGCAGATACTGGCTAAACTACGAGGCCCATCTGATGAAGGAAGGTTTGACGCAGAAGGTGAACACGCCTTTCCTGAAGGCTTTGGTCCAGAACCTCAGCACCAACACTGCAGAAGACTTCTATTTCTCTCTGGAGCCCTCTCAGGTGAAGAGCTCCCCAGCCCTCTTGGCAGATTGAAATAACTTGGGAAGTAG
ENSE00003517920	ADGRG3_e3_C44G	AAAAACCAATCACTCTTGATTACTACCAGGAGCCTGATGAGTGAGTAACTCAGCCTGCAGGATCCTACGCTCCCCCCATCCCTGGCCCTTTGCAGATACTGGCTAAACTACGAGGCCCATCTGATGAAGGAAGGTTTGACGCAGAAGGTGAACACGCCTTTCCTGAAGGCTTTGGTCCAGAACCTCAGCACCAACACTGCAGAAGACTTCTATTTCTCTCTGGAGCCCTCTCAGGTGAAGAGCTCCCCAGCCCTCTTGGCAGATTGAAATAACTTGGGAAGTAG
ENSE00003517920	ADGRG3_e3_C44T	AAAAACCAATCACTCTTGATTACTACCAGGAGCCTGATGAGTGAGTAACTCAGCCTGCAGGATCCTACTCTCCCCCCATCCCTGGCCCTTTGCAGATACTGGCTAAACTACGAGGCCCATCTGATGAAGGAAGGTTTGACGCAGAAGGTGAACACGCCTTTCCTGAAGGCTTTGGTCCAGAACCTCAGCACCAACACTGCAGAAGACTTCTATTTCTCTCTGGAGCCCTCTCAGGTGAAGAGCTCCCCAGCCCTCTTGGCAGATTGAAATAACTTGGGAAGTAG
ENSE00003517920	ADGRG3_e3_del44to64	AAAAACCAATCACTCTTGATTACTACCAGGAGCCTGATGAGTGAGTAACTCAGCCTGCAGGATCCTACTTGCAGATACTGGCTAAACTACGAGGCCCATCTGATGAAGGAAGGTTTGACGCAGAAGGTGAACACGCCTTTCCTGAAGGCTTTGGTCCAGAACCTCAGCACCAACACTGCAGAAGACTTCTATTTCTCTCTGGAGCCCTCTCAGGTGAAGAGCTCCCCAGCCCTCTTGGCAGATTGAAATAACTTGGGAAGTAG
ENSE00003517920	ADGRG3_e3_C43G	AAAAACCAATCACTCTTGATTACTACCAGGAGCCTGATGAGTGAGTAACTCAGCCTGCAGGATCCTAGCCTCCCCCCATCCCTGGCCCTTTGCAGATACTGGCTAAACTACGAGGCCCATCTGATGAAGGAAGGTTTGACGCAGAAGGTGAACACGCCTTTCCTGAAGGCTTTGGTCCAGAACCTCAGCACCAACACTGCAGAAGACTTCTATTTCTCTCTGGAGCCCTCTCAGGTGAAGAGCTCCCCAGCCCTCTTGGCAGATTGAAATAACTTGGGAAGTAG
ENSE00003517920	ADGRG3_e3_del43to45	AAAAACCAATCACTCTTGATTACTACCAGGAGCCTGATGAGTGAGTAACTCAGCCTGCAGGATCCTATCCCCCCATCCCTGGCCCTTTGCAGATACTGGCTAAACTACGAGGCCCATCTGATGAAGGAAGGTTTGACGCAGAAGGTGAACACGCCTTTCCTGAAGGCTTTGGTCCAGAACCTCAGCACCAACACTGCAGAAGACTTCTATTTCTCTCTGGAGCCCTCTCAGGTGAAGAGCTCCCCAGCCCTCTTGGCAGATTGAAATAACTTGGGAAGTAG
ENSE00003517920	ADGRG3_e3_C43T	AAAAACCAATCACTCTTGATTACTACCAGGAGCCTGATGAGTGAGTAACTCAGCCTGCAGGATCCTATCCTCCCCCCATCCCTGGCCCTTTGCAGATACTGGCTAAACTACGAGGCCCATCTGATGAAGGAAGGTTTGACGCAGAAGGTGAACACGCCTTTCCTGAAGGCTTTGGTCCAGAACCTCAGCACCAACACTGCAGAAGACTTCTATTTCTCTCTGGAGCCCTCTCAGGTGAAGAGCTCCCCAGCCCTCTTGGCAGATTGAAATAACTTGGGAAGTAG
ENSE00003517920	ADGRG3_e3_del43to63	AAAAACCAATCACTCTTGATTACTACCAGGAGCCTGATGAGTGAGTAACTCAGCCTGCAGGATCCTATTTGCAGATACTGGCTAAACTACGAGGCCCATCTGATGAAGGAAGGTTTGACGCAGAAGGTGAACACGCCTTTCCTGAAGGCTTTGGTCCAGAACCTCAGCACCAACACTGCAGAAGACTTCTATTTCTCTCTGGAGCCCTCTCAGGTGAAGAGCTCCCCAGCCCTCTTGGCAGATTGAAATAACTTGGGAAGTAG
ENSE00003517920	ADGRG3_e3_del42to47	AAAAACCAATCACTCTTGATTACTACCAGGAGCCTGATGAGTGAGTAACTCAGCCTGCAGGATCCTCCCCCATCCCTGGCCCTTTGCAGATACTGGCTAAACTACGAGGCCCATCTGATGAAGGAAGGTTTGACGCAGAAGGTGAACACGCCTTTCCTGAAGGCTTTGGTCCAGAACCTCAGCACCAACACTGCAGAAGACTTCTATTTCTCTCTGGAGCCCTCTCAGGTGAAGAGCTCCCCAGCCCTCTTGGCAGATTGAAATAACTTGGGAAGTAG
ENSE00003517920	ADGRG3_e3_A42C	AAAAACCAATCACTCTTGATTACTACCAGGAGCCTGATGAGTGAGTAACTCAGCCTGCAGGATCCTCCCCTCCCCCCATCCCTGGCCCTTTGCAGATACTGGCTAAACTACGAGGCCCATCTGATGAAGGAAGGTTTGACGCAGAAGGTGAACACGCCTTTCCTGAAGGCTTTGGTCCAGAACCTCAGCACCAACACTGCAGAAGACTTCTATTTCTCTCTGGAGCCCTCTCAGGTGAAGAGCTCCCCAGCCCTCTTGGCAGATTGAAATAACTTGGGAAGTAG
ENSE00003517920	ADGRG3_e3_del42to42	AAAAACCAATCACTCTTGATTACTACCAGGAGCCTGATGAGTGAGTAACTCAGCCTGCAGGATCCTCCCTCCCCCCATCCCTGGCCCTTTGCAGATACTGGCTAAACTACGAGGCCCATCTGATGAAGGAAGGTTTGACGCAGAAGGTGAACACGCCTTTCCTGAAGGCTTTGGTCCAGAACCTCAGCACCAACACTGCAGAAGACTTCTATTTCTCTCTGGAGCCCTCTCAGGTGAAGAGCTCCCCAGCCCTCTTGGCAGATTGAAATAACTTGGGAAGTAG
ENSE00003517920	ADGRG3_e3_del42to44	AAAAACCAATCACTCTTGATTACTACCAGGAGCCTGATGAGTGAGTAACTCAGCCTGCAGGATCCTCTCCCCCCATCCCTGGCCCTTTGCAGATACTGGCTAAACTACGAGGCCCATCTGATGAAGGAAGGTTTGACGCAGAAGGTGAACACGCCTTTCCTGAAGGCTTTGGTCCAGAACCTCAGCACCAACACTGCAGAAGACTTCTATTTCTCTCTGGAGCCCTCTCAGGTGAAGAGCTCCCCAGCCCTCTTGGCAGATTGAAATAACTTGGGAAGTAG
ENSE00003517920	ADGRG3_e3_del42to62	AAAAACCAATCACTCTTGATTACTACCAGGAGCCTGATGAGTGAGTAACTCAGCCTGCAGGATCCTCTTTGCAGATACTGGCTAAACTACGAGGCCCATCTGATGAAGGAAGGTTTGACGCAGAAGGTGAACACGCCTTTCCTGAAGGCTTTGGTCCAGAACCTCAGCACCAACACTGCAGAAGACTTCTATTTCTCTCTGGAGCCCTCTCAGGTGAAGAGCTCCCCAGCCCTCTTGGCAGATTGAAATAACTTGGGAAGTAG
ENSE00003517920	ADGRG3_e3_A42G	AAAAACCAATCACTCTTGATTACTACCAGGAGCCTGATGAGTGAGTAACTCAGCCTGCAGGATCCTGCCCTCCCCCCATCCCTGGCCCTTTGCAGATACTGGCTAAACTACGAGGCCCATCTGATGAAGGAAGGTTTGACGCAGAAGGTGAACACGCCTTTCCTGAAGGCTTTGGTCCAGAACCTCAGCACCAACACTGCAGAAGACTTCTATTTCTCTCTGGAGCCCTCTCAGGTGAAGAGCTCCCCAGCCCTCTTGGCAGATTGAAATAACTTGGGAAGTAG
ENSE00003517920	ADGRG3_e3_A42T	AAAAACCAATCACTCTTGATTACTACCAGGAGCCTGATGAGTGAGTAACTCAGCCTGCAGGATCCTTCCCTCCCCCCATCCCTGGCCCTTTGCAGATACTGGCTAAACTACGAGGCCCATCTGATGAAGGAAGGTTTGACGCAGAAGGTGAACACGCCTTTCCTGAAGGCTTTGGTCCAGAACCTCAGCACCAACACTGCAGAAGACTTCTATTTCTCTCTGGAGCCCTCTCAGGTGAAGAGCTCCCCAGCCCTCTTGGCAGATTGAAATAACTTGGGAAGTAG
ENSE00003517920	ADGRG3_e3_C40G	AAAAACCAATCACTCTTGATTACTACCAGGAGCCTGATGAGTGAGTAACTCAGCCTGCAGGATCGTACCCTCCCCCCATCCCTGGCCCTTTGCAGATACTGGCTAAACTACGAGGCCCATCTGATGAAGGAAGGTTTGACGCAGAAGGTGAACACGCCTTTCCTGAAGGCTTTGGTCCAGAACCTCAGCACCAACACTGCAGAAGACTTCTATTTCTCTCTGGAGCCCTCTCAGGTGAAGAGCTCCCCAGCCCTCTTGGCAGATTGAAATAACTTGGGAAGTAG
ENSE00003517920	ADGRG3_e3_del39to39, del40to40	AAAAACCAATCACTCTTGATTACTACCAGGAGCCTGATGAGTGAGTAACTCAGCCTGCAGGATCTACCCTCCCCCCATCCCTGGCCCTTTGCAGATACTGGCTAAACTACGAGGCCCATCTGATGAAGGAAGGTTTGACGCAGAAGGTGAACACGCCTTTCCTGAAGGCTTTGGTCCAGAACCTCAGCACCAACACTGCAGAAGACTTCTATTTCTCTCTGGAGCCCTCTCAGGTGAAGAGCTCCCCAGCCCTCTTGGCAGATTGAAATAACTTGGGAAGTAG
ENSE00003517920	ADGRG3_e3_del39to44, del40to45	AAAAACCAATCACTCTTGATTACTACCAGGAGCCTGATGAGTGAGTAACTCAGCCTGCAGGATCTCCCCCCATCCCTGGCCCTTTGCAGATACTGGCTAAACTACGAGGCCCATCTGATGAAGGAAGGTTTGACGCAGAAGGTGAACACGCCTTTCCTGAAGGCTTTGGTCCAGAACCTCAGCACCAACACTGCAGAAGACTTCTATTTCTCTCTGGAGCCCTCTCAGGTGAAGAGCTCCCCAGCCCTCTTGGCAGATTGAAATAACTTGGGAAGTAG
ENSE00003517920	ADGRG3_e3_C40T	AAAAACCAATCACTCTTGATTACTACCAGGAGCCTGATGAGTGAGTAACTCAGCCTGCAGGATCTTACCCTCCCCCCATCCCTGGCCCTTTGCAGATACTGGCTAAACTACGAGGCCCATCTGATGAAGGAAGGTTTGACGCAGAAGGTGAACACGCCTTTCCTGAAGGCTTTGGTCCAGAACCTCAGCACCAACACTGCAGAAGACTTCTATTTCTCTCTGGAGCCCTCTCAGGTGAAGAGCTCCCCAGCCCTCTTGGCAGATTGAAATAACTTGGGAAGTAG
ENSE00003517920	ADGRG3_e3_del39to59	AAAAACCAATCACTCTTGATTACTACCAGGAGCCTGATGAGTGAGTAACTCAGCCTGCAGGATGCCCTTTGCAGATACTGGCTAAACTACGAGGCCCATCTGATGAAGGAAGGTTTGACGCAGAAGGTGAACACGCCTTTCCTGAAGGCTTTGGTCCAGAACCTCAGCACCAACACTGCAGAAGACTTCTATTTCTCTCTGGAGCCCTCTCAGGTGAAGAGCTCCCCAGCCCTCTTGGCAGATTGAAATAACTTGGGAAGTAG
ENSE00003517920	ADGRG3_e3_C39G	AAAAACCAATCACTCTTGATTACTACCAGGAGCCTGATGAGTGAGTAACTCAGCCTGCAGGATGCTACCCTCCCCCCATCCCTGGCCCTTTGCAGATACTGGCTAAACTACGAGGCCCATCTGATGAAGGAAGGTTTGACGCAGAAGGTGAACACGCCTTTCCTGAAGGCTTTGGTCCAGAACCTCAGCACCAACACTGCAGAAGACTTCTATTTCTCTCTGGAGCCCTCTCAGGTGAAGAGCTCCCCAGCCCTCTTGGCAGATTGAAATAACTTGGGAAGTAG
ENSE00003517920	ADGRG3_e3_C39T	AAAAACCAATCACTCTTGATTACTACCAGGAGCCTGATGAGTGAGTAACTCAGCCTGCAGGATTCTACCCTCCCCCCATCCCTGGCCCTTTGCAGATACTGGCTAAACTACGAGGCCCATCTGATGAAGGAAGGTTTGACGCAGAAGGTGAACACGCCTTTCCTGAAGGCTTTGGTCCAGAACCTCAGCACCAACACTGCAGAAGACTTCTATTTCTCTCTGGAGCCCTCTCAGGTGAAGAGCTCCCCAGCCCTCTTGGCAGATTGAAATAACTTGGGAAGTAG
ENSE00003517920	ADGRG3_e3_del37to42	AAAAACCAATCACTCTTGATTACTACCAGGAGCCTGATGAGTGAGTAACTCAGCCTGCAGGCCCTCCCCCCATCCCTGGCCCTTTGCAGATACTGGCTAAACTACGAGGCCCATCTGATGAAGGAAGGTTTGACGCAGAAGGTGAACACGCCTTTCCTGAAGGCTTTGGTCCAGAACCTCAGCACCAACACTGCAGAAGACTTCTATTTCTCTCTGGAGCCCTCTCAGGTGAAGAGCTCCCCAGCCCTCTTGGCAGATTGAAATAACTTGGGAAGTAG
ENSE00003517920	ADGRG3_e3_del37to39	AAAAACCAATCACTCTTGATTACTACCAGGAGCCTGATGAGTGAGTAACTCAGCCTGCAGGCTACCCTCCCCCCATCCCTGGCCCTTTGCAGATACTGGCTAAACTACGAGGCCCATCTGATGAAGGAAGGTTTGACGCAGAAGGTGAACACGCCTTTCCTGAAGGCTTTGGTCCAGAACCTCAGCACCAACACTGCAGAAGACTTCTATTTCTCTCTGGAGCCCTCTCAGGTGAAGAGCTCCCCAGCCCTCTTGGCAGATTGAAATAACTTGGGAAGTAG
ENSE00003517920	ADGRG3_e3_A37C	AAAAACCAATCACTCTTGATTACTACCAGGAGCCTGATGAGTGAGTAACTCAGCCTGCAGGCTCCTACCCTCCCCCCATCCCTGGCCCTTTGCAGATACTGGCTAAACTACGAGGCCCATCTGATGAAGGAAGGTTTGACGCAGAAGGTGAACACGCCTTTCCTGAAGGCTTTGGTCCAGAACCTCAGCACCAACACTGCAGAAGACTTCTATTTCTCTCTGGAGCCCTCTCAGGTGAAGAGCTCCCCAGCCCTCTTGGCAGATTGAAATAACTTGGGAAGTAG
ENSE00003517920	ADGRG3_e3_A37G	AAAAACCAATCACTCTTGATTACTACCAGGAGCCTGATGAGTGAGTAACTCAGCCTGCAGGGTCCTACCCTCCCCCCATCCCTGGCCCTTTGCAGATACTGGCTAAACTACGAGGCCCATCTGATGAAGGAAGGTTTGACGCAGAAGGTGAACACGCCTTTCCTGAAGGCTTTGGTCCAGAACCTCAGCACCAACACTGCAGAAGACTTCTATTTCTCTCTGGAGCCCTCTCAGGTGAAGAGCTCCCCAGCCCTCTTGGCAGATTGAAATAACTTGGGAAGTAG
ENSE00003517920	ADGRG3_e3_del37to37	AAAAACCAATCACTCTTGATTACTACCAGGAGCCTGATGAGTGAGTAACTCAGCCTGCAGGTCCTACCCTCCCCCCATCCCTGGCCCTTTGCAGATACTGGCTAAACTACGAGGCCCATCTGATGAAGGAAGGTTTGACGCAGAAGGTGAACACGCCTTTCCTGAAGGCTTTGGTCCAGAACCTCAGCACCAACACTGCAGAAGACTTCTATTTCTCTCTGGAGCCCTCTCAGGTGAAGAGCTCCCCAGCCCTCTTGGCAGATTGAAATAACTTGGGAAGTAG
ENSE00003517920	ADGRG3_e3_del37to57	AAAAACCAATCACTCTTGATTACTACCAGGAGCCTGATGAGTGAGTAACTCAGCCTGCAGGTGGCCCTTTGCAGATACTGGCTAAACTACGAGGCCCATCTGATGAAGGAAGGTTTGACGCAGAAGGTGAACACGCCTTTCCTGAAGGCTTTGGTCCAGAACCTCAGCACCAACACTGCAGAAGACTTCTATTTCTCTCTGGAGCCCTCTCAGGTGAAGAGCTCCCCAGCCCTCTTGGCAGATTGAAATAACTTGGGAAGTAG
ENSE00003517920	ADGRG3_e3_A37T	AAAAACCAATCACTCTTGATTACTACCAGGAGCCTGATGAGTGAGTAACTCAGCCTGCAGGTTCCTACCCTCCCCCCATCCCTGGCCCTTTGCAGATACTGGCTAAACTACGAGGCCCATCTGATGAAGGAAGGTTTGACGCAGAAGGTGAACACGCCTTTCCTGAAGGCTTTGGTCCAGAACCTCAGCACCAACACTGCAGAAGACTTCTATTTCTCTCTGGAGCCCTCTCAGGTGAAGAGCTCCCCAGCCCTCTTGGCAGATTGAAATAACTTGGGAAGTAG
ENSE00003517920	ADGRG3_e3_G36T	AAAAACCAATCACTCTTGATTACTACCAGGAGCCTGATGAGTGAGTAACTCAGCCTGCAGTATCCTACCCTCCCCCCATCCCTGGCCCTTTGCAGATACTGGCTAAACTACGAGGCCCATCTGATGAAGGAAGGTTTGACGCAGAAGGTGAACACGCCTTTCCTGAAGGCTTTGGTCCAGAACCTCAGCACCAACACTGCAGAAGACTTCTATTTCTCTCTGGAGCCCTCTCAGGTGAAGAGCTCCCCAGCCCTCTTGGCAGATTGAAATAACTTGGGAAGTAG
ENSE00003517920	ADGRG3_e3_del35to40	AAAAACCAATCACTCTTGATTACTACCAGGAGCCTGATGAGTGAGTAACTCAGCCTGCATACCCTCCCCCCATCCCTGGCCCTTTGCAGATACTGGCTAAACTACGAGGCCCATCTGATGAAGGAAGGTTTGACGCAGAAGGTGAACACGCCTTTCCTGAAGGCTTTGGTCCAGAACCTCAGCACCAACACTGCAGAAGACTTCTATTTCTCTCTGGAGCCCTCTCAGGTGAAGAGCTCCCCAGCCCTCTTGGCAGATTGAAATAACTTGGGAAGTAG
ENSE00003517920	ADGRG3_e3_del34to36, del35to37	AAAAACCAATCACTCTTGATTACTACCAGGAGCCTGATGAGTGAGTAACTCAGCCTGCATCCTACCCTCCCCCCATCCCTGGCCCTTTGCAGATACTGGCTAAACTACGAGGCCCATCTGATGAAGGAAGGTTTGACGCAGAAGGTGAACACGCCTTTCCTGAAGGCTTTGGTCCAGAACCTCAGCACCAACACTGCAGAAGACTTCTATTTCTCTCTGGAGCCCTCTCAGGTGAAGAGCTCCCCAGCCCTCTTGGCAGATTGAAATAACTTGGGAAGTAG
ENSE00003517920	ADGRG3_e3_G35T	AAAAACCAATCACTCTTGATTACTACCAGGAGCCTGATGAGTGAGTAACTCAGCCTGCATGATCCTACCCTCCCCCCATCCCTGGCCCTTTGCAGATACTGGCTAAACTACGAGGCCCATCTGATGAAGGAAGGTTTGACGCAGAAGGTGAACACGCCTTTCCTGAAGGCTTTGGTCCAGAACCTCAGCACCAACACTGCAGAAGACTTCTATTTCTCTCTGGAGCCCTCTCAGGTGAAGAGCTCCCCAGCCCTCTTGGCAGATTGAAATAACTTGGGAAGTAG
ENSE00003517920	ADGRG3_e3_del34to54	AAAAACCAATCACTCTTGATTACTACCAGGAGCCTGATGAGTGAGTAACTCAGCCTGCCCCTGGCCCTTTGCAGATACTGGCTAAACTACGAGGCCCATCTGATGAAGGAAGGTTTGACGCAGAAGGTGAACACGCCTTTCCTGAAGGCTTTGGTCCAGAACCTCAGCACCAACACTGCAGAAGACTTCTATTTCTCTCTGGAGCCCTCTCAGGTGAAGAGCTCCCCAGCCCTCTTGGCAGATTGAAATAACTTGGGAAGTAG
ENSE00003517920	ADGRG3_e3_A34C	AAAAACCAATCACTCTTGATTACTACCAGGAGCCTGATGAGTGAGTAACTCAGCCTGCCGGATCCTACCCTCCCCCCATCCCTGGCCCTTTGCAGATACTGGCTAAACTACGAGGCCCATCTGATGAAGGAAGGTTTGACGCAGAAGGTGAACACGCCTTTCCTGAAGGCTTTGGTCCAGAACCTCAGCACCAACACTGCAGAAGACTTCTATTTCTCTCTGGAGCCCTCTCAGGTGAAGAGCTCCCCAGCCCTCTTGGCAGATTGAAATAACTTGGGAAGTAG
ENSE00003517920	ADGRG3_e3_del33to38, del34to39	AAAAACCAATCACTCTTGATTACTACCAGGAGCCTGATGAGTGAGTAACTCAGCCTGCCTACCCTCCCCCCATCCCTGGCCCTTTGCAGATACTGGCTAAACTACGAGGCCCATCTGATGAAGGAAGGTTTGACGCAGAAGGTGAACACGCCTTTCCTGAAGGCTTTGGTCCAGAACCTCAGCACCAACACTGCAGAAGACTTCTATTTCTCTCTGGAGCCCTCTCAGGTGAAGAGCTCCCCAGCCCTCTTGGCAGATTGAAATAACTTGGGAAGTAG
ENSE00003517920	ADGRG3_e3_del34to34	AAAAACCAATCACTCTTGATTACTACCAGGAGCCTGATGAGTGAGTAACTCAGCCTGCGGATCCTACCCTCCCCCCATCCCTGGCCCTTTGCAGATACTGGCTAAACTACGAGGCCCATCTGATGAAGGAAGGTTTGACGCAGAAGGTGAACACGCCTTTCCTGAAGGCTTTGGTCCAGAACCTCAGCACCAACACTGCAGAAGACTTCTATTTCTCTCTGGAGCCCTCTCAGGTGAAGAGCTCCCCAGCCCTCTTGGCAGATTGAAATAACTTGGGAAGTAG
ENSE00003517920	ADGRG3_e3_A34G	AAAAACCAATCACTCTTGATTACTACCAGGAGCCTGATGAGTGAGTAACTCAGCCTGCGGGATCCTACCCTCCCCCCATCCCTGGCCCTTTGCAGATACTGGCTAAACTACGAGGCCCATCTGATGAAGGAAGGTTTGACGCAGAAGGTGAACACGCCTTTCCTGAAGGCTTTGGTCCAGAACCTCAGCACCAACACTGCAGAAGACTTCTATTTCTCTCTGGAGCCCTCTCAGGTGAAGAGCTCCCCAGCCCTCTTGGCAGATTGAAATAACTTGGGAAGTAG
ENSE00003517920	ADGRG3_e3_A34T	AAAAACCAATCACTCTTGATTACTACCAGGAGCCTGATGAGTGAGTAACTCAGCCTGCTGGATCCTACCCTCCCCCCATCCCTGGCCCTTTGCAGATACTGGCTAAACTACGAGGCCCATCTGATGAAGGAAGGTTTGACGCAGAAGGTGAACACGCCTTTCCTGAAGGCTTTGGTCCAGAACCTCAGCACCAACACTGCAGAAGACTTCTATTTCTCTCTGGAGCCCTCTCAGGTGAAGAGCTCCCCAGCCCTCTTGGCAGATTGAAATAACTTGGGAAGTAG
ENSE00003517920	ADGRG3_e3_C33G	AAAAACCAATCACTCTTGATTACTACCAGGAGCCTGATGAGTGAGTAACTCAGCCTGGAGGATCCTACCCTCCCCCCATCCCTGGCCCTTTGCAGATACTGGCTAAACTACGAGGCCCATCTGATGAAGGAAGGTTTGACGCAGAAGGTGAACACGCCTTTCCTGAAGGCTTTGGTCCAGAACCTCAGCACCAACACTGCAGAAGACTTCTATTTCTCTCTGGAGCCCTCTCAGGTGAAGAGCTCCCCAGCCCTCTTGGCAGATTGAAATAACTTGGGAAGTAG
ENSE00003517920	ADGRG3_e3_del32to34, del33to35	AAAAACCAATCACTCTTGATTACTACCAGGAGCCTGATGAGTGAGTAACTCAGCCTGGATCCTACCCTCCCCCCATCCCTGGCCCTTTGCAGATACTGGCTAAACTACGAGGCCCATCTGATGAAGGAAGGTTTGACGCAGAAGGTGAACACGCCTTTCCTGAAGGCTTTGGTCCAGAACCTCAGCACCAACACTGCAGAAGACTTCTATTTCTCTCTGGAGCCCTCTCAGGTGAAGAGCTCCCCAGCCCTCTTGGCAGATTGAAATAACTTGGGAAGTAG
ENSE00003517920	ADGRG3_e3_C33T	AAAAACCAATCACTCTTGATTACTACCAGGAGCCTGATGAGTGAGTAACTCAGCCTGTAGGATCCTACCCTCCCCCCATCCCTGGCCCTTTGCAGATACTGGCTAAACTACGAGGCCCATCTGATGAAGGAAGGTTTGACGCAGAAGGTGAACACGCCTTTCCTGAAGGCTTTGGTCCAGAACCTCAGCACCAACACTGCAGAAGACTTCTATTTCTCTCTGGAGCCCTCTCAGGTGAAGAGCTCCCCAGCCCTCTTGGCAGATTGAAATAACTTGGGAAGTAG
ENSE00003517920	ADGRG3_e3_del33to53	AAAAACCAATCACTCTTGATTACTACCAGGAGCCTGATGAGTGAGTAACTCAGCCTGTCCCTGGCCCTTTGCAGATACTGGCTAAACTACGAGGCCCATCTGATGAAGGAAGGTTTGACGCAGAAGGTGAACACGCCTTTCCTGAAGGCTTTGGTCCAGAACCTCAGCACCAACACTGCAGAAGACTTCTATTTCTCTCTGGAGCCCTCTCAGGTGAAGAGCTCCCCAGCCCTCTTGGCAGATTGAAATAACTTGGGAAGTAG
ENSE00003517920	ADGRG3_e3_G32T	AAAAACCAATCACTCTTGATTACTACCAGGAGCCTGATGAGTGAGTAACTCAGCCTTCAGGATCCTACCCTCCCCCCATCCCTGGCCCTTTGCAGATACTGGCTAAACTACGAGGCCCATCTGATGAAGGAAGGTTTGACGCAGAAGGTGAACACGCCTTTCCTGAAGGCTTTGGTCCAGAACCTCAGCACCAACACTGCAGAAGACTTCTATTTCTCTCTGGAGCCCTCTCAGGTGAAGAGCTCCCCAGCCCTCTTGGCAGATTGAAATAACTTGGGAAGTAG
ENSE00003517920	ADGRG3_e3_del32to37	AAAAACCAATCACTCTTGATTACTACCAGGAGCCTGATGAGTGAGTAACTCAGCCTTCCTACCCTCCCCCCATCCCTGGCCCTTTGCAGATACTGGCTAAACTACGAGGCCCATCTGATGAAGGAAGGTTTGACGCAGAAGGTGAACACGCCTTTCCTGAAGGCTTTGGTCCAGAACCTCAGCACCAACACTGCAGAAGACTTCTATTTCTCTCTGGAGCCCTCTCAGGTGAAGAGCTCCCCAGCCCTCTTGGCAGATTGAAATAACTTGGGAAGTAG
ENSE00003517920	ADGRG3_e3_del30to35	AAAAACCAATCACTCTTGATTACTACCAGGAGCCTGATGAGTGAGTAACTCAGCGATCCTACCCTCCCCCCATCCCTGGCCCTTTGCAGATACTGGCTAAACTACGAGGCCCATCTGATGAAGGAAGGTTTGACGCAGAAGGTGAACACGCCTTTCCTGAAGGCTTTGGTCCAGAACCTCAGCACCAACACTGCAGAAGACTTCTATTTCTCTCTGGAGCCCTCTCAGGTGAAGAGCTCCCCAGCCCTCTTGGCAGATTGAAATAACTTGGGAAGTAG
ENSE00003517920	ADGRG3_e3_C30G	AAAAACCAATCACTCTTGATTACTACCAGGAGCCTGATGAGTGAGTAACTCAGCGTGCAGGATCCTACCCTCCCCCCATCCCTGGCCCTTTGCAGATACTGGCTAAACTACGAGGCCCATCTGATGAAGGAAGGTTTGACGCAGAAGGTGAACACGCCTTTCCTGAAGGCTTTGGTCCAGAACCTCAGCACCAACACTGCAGAAGACTTCTATTTCTCTCTGGAGCCCTCTCAGGTGAAGAGCTCCCCAGCCCTCTTGGCAGATTGAAATAACTTGGGAAGTAG
ENSE00003517920	ADGRG3_e3_del29to29, del30to30	AAAAACCAATCACTCTTGATTACTACCAGGAGCCTGATGAGTGAGTAACTCAGCTGCAGGATCCTACCCTCCCCCCATCCCTGGCCCTTTGCAGATACTGGCTAAACTACGAGGCCCATCTGATGAAGGAAGGTTTGACGCAGAAGGTGAACACGCCTTTCCTGAAGGCTTTGGTCCAGAACCTCAGCACCAACACTGCAGAAGACTTCTATTTCTCTCTGGAGCCCTCTCAGGTGAAGAGCTCCCCAGCCCTCTTGGCAGATTGAAATAACTTGGGAAGTAG
ENSE00003517920	ADGRG3_e3_C30T	AAAAACCAATCACTCTTGATTACTACCAGGAGCCTGATGAGTGAGTAACTCAGCTTGCAGGATCCTACCCTCCCCCCATCCCTGGCCCTTTGCAGATACTGGCTAAACTACGAGGCCCATCTGATGAAGGAAGGTTTGACGCAGAAGGTGAACACGCCTTTCCTGAAGGCTTTGGTCCAGAACCTCAGCACCAACACTGCAGAAGACTTCTATTTCTCTCTGGAGCCCTCTCAGGTGAAGAGCTCCCCAGCCCTCTTGGCAGATTGAAATAACTTGGGAAGTAG
ENSE00003517920	ADGRG3_e3_del29to31	AAAAACCAATCACTCTTGATTACTACCAGGAGCCTGATGAGTGAGTAACTCAGGCAGGATCCTACCCTCCCCCCATCCCTGGCCCTTTGCAGATACTGGCTAAACTACGAGGCCCATCTGATGAAGGAAGGTTTGACGCAGAAGGTGAACACGCCTTTCCTGAAGGCTTTGGTCCAGAACCTCAGCACCAACACTGCAGAAGACTTCTATTTCTCTCTGGAGCCCTCTCAGGTGAAGAGCTCCCCAGCCCTCTTGGCAGATTGAAATAACTTGGGAAGTAG
ENSE00003517920	ADGRG3_e3_C29G	AAAAACCAATCACTCTTGATTACTACCAGGAGCCTGATGAGTGAGTAACTCAGGCTGCAGGATCCTACCCTCCCCCCATCCCTGGCCCTTTGCAGATACTGGCTAAACTACGAGGCCCATCTGATGAAGGAAGGTTTGACGCAGAAGGTGAACACGCCTTTCCTGAAGGCTTTGGTCCAGAACCTCAGCACCAACACTGCAGAAGACTTCTATTTCTCTCTGGAGCCCTCTCAGGTGAAGAGCTCCCCAGCCCTCTTGGCAGATTGAAATAACTTGGGAAGTAG
ENSE00003517920	ADGRG3_e3_del29to34	AAAAACCAATCACTCTTGATTACTACCAGGAGCCTGATGAGTGAGTAACTCAGGGATCCTACCCTCCCCCCATCCCTGGCCCTTTGCAGATACTGGCTAAACTACGAGGCCCATCTGATGAAGGAAGGTTTGACGCAGAAGGTGAACACGCCTTTCCTGAAGGCTTTGGTCCAGAACCTCAGCACCAACACTGCAGAAGACTTCTATTTCTCTCTGGAGCCCTCTCAGGTGAAGAGCTCCCCAGCCCTCTTGGCAGATTGAAATAACTTGGGAAGTAG
ENSE00003517920	ADGRG3_e3_C29T	AAAAACCAATCACTCTTGATTACTACCAGGAGCCTGATGAGTGAGTAACTCAGTCTGCAGGATCCTACCCTCCCCCCATCCCTGGCCCTTTGCAGATACTGGCTAAACTACGAGGCCCATCTGATGAAGGAAGGTTTGACGCAGAAGGTGAACACGCCTTTCCTGAAGGCTTTGGTCCAGAACCTCAGCACCAACACTGCAGAAGACTTCTATTTCTCTCTGGAGCCCTCTCAGGTGAAGAGCTCCCCAGCCCTCTTGGCAGATTGAAATAACTTGGGAAGTAG
ENSE00003517920	ADGRG3_e3_G28T	AAAAACCAATCACTCTTGATTACTACCAGGAGCCTGATGAGTGAGTAACTCATCCTGCAGGATCCTACCCTCCCCCCATCCCTGGCCCTTTGCAGATACTGGCTAAACTACGAGGCCCATCTGATGAAGGAAGGTTTGACGCAGAAGGTGAACACGCCTTTCCTGAAGGCTTTGGTCCAGAACCTCAGCACCAACACTGCAGAAGACTTCTATTTCTCTCTGGAGCCCTCTCAGGTGAAGAGCTCCCCAGCCCTCTTGGCAGATTGAAATAACTTGGGAAGTAG
ENSE00003517920	ADGRG3_e3_del28to30	AAAAACCAATCACTCTTGATTACTACCAGGAGCCTGATGAGTGAGTAACTCATGCAGGATCCTACCCTCCCCCCATCCCTGGCCCTTTGCAGATACTGGCTAAACTACGAGGCCCATCTGATGAAGGAAGGTTTGACGCAGAAGGTGAACACGCCTTTCCTGAAGGCTTTGGTCCAGAACCTCAGCACCAACACTGCAGAAGACTTCTATTTCTCTCTGGAGCCCTCTCAGGTGAAGAGCTCCCCAGCCCTCTTGGCAGATTGAAATAACTTGGGAAGTAG
ENSE00003517920	ADGRG3_e3_del27to32	AAAAACCAATCACTCTTGATTACTACCAGGAGCCTGATGAGTGAGTAACTCCAGGATCCTACCCTCCCCCCATCCCTGGCCCTTTGCAGATACTGGCTAAACTACGAGGCCCATCTGATGAAGGAAGGTTTGACGCAGAAGGTGAACACGCCTTTCCTGAAGGCTTTGGTCCAGAACCTCAGCACCAACACTGCAGAAGACTTCTATTTCTCTCTGGAGCCCTCTCAGGTGAAGAGCTCCCCAGCCCTCTTGGCAGATTGAAATAACTTGGGAAGTAG
ENSE00003517920	ADGRG3_e3_del24to44, del25to45, del26to46, del27to47	AAAAACCAATCACTCTTGATTACTACCAGGAGCCTGATGAGTGAGTAACTCCCCCCATCCCTGGCCCTTTGCAGATACTGGCTAAACTACGAGGCCCATCTGATGAAGGAAGGTTTGACGCAGAAGGTGAACACGCCTTTCCTGAAGGCTTTGGTCCAGAACCTCAGCACCAACACTGCAGAAGACTTCTATTTCTCTCTGGAGCCCTCTCAGGTGAAGAGCTCCCCAGCCCTCTTGGCAGATTGAAATAACTTGGGAAGTAG
ENSE00003517920	ADGRG3_e3_A27C	AAAAACCAATCACTCTTGATTACTACCAGGAGCCTGATGAGTGAGTAACTCCGCCTGCAGGATCCTACCCTCCCCCCATCCCTGGCCCTTTGCAGATACTGGCTAAACTACGAGGCCCATCTGATGAAGGAAGGTTTGACGCAGAAGGTGAACACGCCTTTCCTGAAGGCTTTGGTCCAGAACCTCAGCACCAACACTGCAGAAGACTTCTATTTCTCTCTGGAGCCCTCTCAGGTGAAGAGCTCCCCAGCCCTCTTGGCAGATTGAAATAACTTGGGAAGTAG
ENSE00003517920	ADGRG3_e3_del26to28, del27to29	AAAAACCAATCACTCTTGATTACTACCAGGAGCCTGATGAGTGAGTAACTCCTGCAGGATCCTACCCTCCCCCCATCCCTGGCCCTTTGCAGATACTGGCTAAACTACGAGGCCCATCTGATGAAGGAAGGTTTGACGCAGAAGGTGAACACGCCTTTCCTGAAGGCTTTGGTCCAGAACCTCAGCACCAACACTGCAGAAGACTTCTATTTCTCTCTGGAGCCCTCTCAGGTGAAGAGCTCCCCAGCCCTCTTGGCAGATTGAAATAACTTGGGAAGTAG
ENSE00003517920	ADGRG3_e3_del27to27	AAAAACCAATCACTCTTGATTACTACCAGGAGCCTGATGAGTGAGTAACTCGCCTGCAGGATCCTACCCTCCCCCCATCCCTGGCCCTTTGCAGATACTGGCTAAACTACGAGGCCCATCTGATGAAGGAAGGTTTGACGCAGAAGGTGAACACGCCTTTCCTGAAGGCTTTGGTCCAGAACCTCAGCACCAACACTGCAGAAGACTTCTATTTCTCTCTGGAGCCCTCTCAGGTGAAGAGCTCCCCAGCCCTCTTGGCAGATTGAAATAACTTGGGAAGTAG
ENSE00003517920	ADGRG3_e3_A27G	AAAAACCAATCACTCTTGATTACTACCAGGAGCCTGATGAGTGAGTAACTCGGCCTGCAGGATCCTACCCTCCCCCCATCCCTGGCCCTTTGCAGATACTGGCTAAACTACGAGGCCCATCTGATGAAGGAAGGTTTGACGCAGAAGGTGAACACGCCTTTCCTGAAGGCTTTGGTCCAGAACCTCAGCACCAACACTGCAGAAGACTTCTATTTCTCTCTGGAGCCCTCTCAGGTGAAGAGCTCCCCAGCCCTCTTGGCAGATTGAAATAACTTGGGAAGTAG
ENSE00003517920	ADGRG3_e3_A27T	AAAAACCAATCACTCTTGATTACTACCAGGAGCCTGATGAGTGAGTAACTCTGCCTGCAGGATCCTACCCTCCCCCCATCCCTGGCCCTTTGCAGATACTGGCTAAACTACGAGGCCCATCTGATGAAGGAAGGTTTGACGCAGAAGGTGAACACGCCTTTCCTGAAGGCTTTGGTCCAGAACCTCAGCACCAACACTGCAGAAGACTTCTATTTCTCTCTGGAGCCCTCTCAGGTGAAGAGCTCCCCAGCCCTCTTGGCAGATTGAAATAACTTGGGAAGTAG
ENSE00003517920	ADGRG3_e3_C26G	AAAAACCAATCACTCTTGATTACTACCAGGAGCCTGATGAGTGAGTAACTGAGCCTGCAGGATCCTACCCTCCCCCCATCCCTGGCCCTTTGCAGATACTGGCTAAACTACGAGGCCCATCTGATGAAGGAAGGTTTGACGCAGAAGGTGAACACGCCTTTCCTGAAGGCTTTGGTCCAGAACCTCAGCACCAACACTGCAGAAGACTTCTATTTCTCTCTGGAGCCCTCTCAGGTGAAGAGCTCCCCAGCCCTCTTGGCAGATTGAAATAACTTGGGAAGTAG
ENSE00003517920	ADGRG3_e3_del24to29, del25to30, del26to31	AAAAACCAATCACTCTTGATTACTACCAGGAGCCTGATGAGTGAGTAACTGCAGGATCCTACCCTCCCCCCATCCCTGGCCCTTTGCAGATACTGGCTAAACTACGAGGCCCATCTGATGAAGGAAGGTTTGACGCAGAAGGTGAACACGCCTTTCCTGAAGGCTTTGGTCCAGAACCTCAGCACCAACACTGCAGAAGACTTCTATTTCTCTCTGGAGCCCTCTCAGGTGAAGAGCTCCCCAGCCCTCTTGGCAGATTGAAATAACTTGGGAAGTAG
ENSE00003517920	ADGRG3_e3_C26T	AAAAACCAATCACTCTTGATTACTACCAGGAGCCTGATGAGTGAGTAACTTAGCCTGCAGGATCCTACCCTCCCCCCATCCCTGGCCCTTTGCAGATACTGGCTAAACTACGAGGCCCATCTGATGAAGGAAGGTTTGACGCAGAAGGTGAACACGCCTTTCCTGAAGGCTTTGGTCCAGAACCTCAGCACCAACACTGCAGAAGACTTCTATTTCTCTCTGGAGCCCTCTCAGGTGAAGAGCTCCCCAGCCCTCTTGGCAGATTGAAATAACTTGGGAAGTAG
ENSE00003517920	ADGRG3_e3_C24G	AAAAACCAATCACTCTTGATTACTACCAGGAGCCTGATGAGTGAGTAAGTCAGCCTGCAGGATCCTACCCTCCCCCCATCCCTGGCCCTTTGCAGATACTGGCTAAACTACGAGGCCCATCTGATGAAGGAAGGTTTGACGCAGAAGGTGAACACGCCTTTCCTGAAGGCTTTGGTCCAGAACCTCAGCACCAACACTGCAGAAGACTTCTATTTCTCTCTGGAGCCCTCTCAGGTGAAGAGCTCCCCAGCCCTCTTGGCAGATTGAAATAACTTGGGAAGTAG
ENSE00003517920	ADGRG3_e3_del24to24	AAAAACCAATCACTCTTGATTACTACCAGGAGCCTGATGAGTGAGTAATCAGCCTGCAGGATCCTACCCTCCCCCCATCCCTGGCCCTTTGCAGATACTGGCTAAACTACGAGGCCCATCTGATGAAGGAAGGTTTGACGCAGAAGGTGAACACGCCTTTCCTGAAGGCTTTGGTCCAGAACCTCAGCACCAACACTGCAGAAGACTTCTATTTCTCTCTGGAGCCCTCTCAGGTGAAGAGCTCCCCAGCCCTCTTGGCAGATTGAAATAACTTGGGAAGTAG
ENSE00003517920	ADGRG3_e3_C24T	AAAAACCAATCACTCTTGATTACTACCAGGAGCCTGATGAGTGAGTAATTCAGCCTGCAGGATCCTACCCTCCCCCCATCCCTGGCCCTTTGCAGATACTGGCTAAACTACGAGGCCCATCTGATGAAGGAAGGTTTGACGCAGAAGGTGAACACGCCTTTCCTGAAGGCTTTGGTCCAGAACCTCAGCACCAACACTGCAGAAGACTTCTATTTCTCTCTGGAGCCCTCTCAGGTGAAGAGCTCCCCAGCCCTCTTGGCAGATTGAAATAACTTGGGAAGTAG
ENSE00003517920	ADGRG3_e3_del23to25	AAAAACCAATCACTCTTGATTACTACCAGGAGCCTGATGAGTGAGTACAGCCTGCAGGATCCTACCCTCCCCCCATCCCTGGCCCTTTGCAGATACTGGCTAAACTACGAGGCCCATCTGATGAAGGAAGGTTTGACGCAGAAGGTGAACACGCCTTTCCTGAAGGCTTTGGTCCAGAACCTCAGCACCAACACTGCAGAAGACTTCTATTTCTCTCTGGAGCCCTCTCAGGTGAAGAGCTCCCCAGCCCTCTTGGCAGATTGAAATAACTTGGGAAGTAG
ENSE00003517920	ADGRG3_e3_A23C	AAAAACCAATCACTCTTGATTACTACCAGGAGCCTGATGAGTGAGTACCTCAGCCTGCAGGATCCTACCCTCCCCCCATCCCTGGCCCTTTGCAGATACTGGCTAAACTACGAGGCCCATCTGATGAAGGAAGGTTTGACGCAGAAGGTGAACACGCCTTTCCTGAAGGCTTTGGTCCAGAACCTCAGCACCAACACTGCAGAAGACTTCTATTTCTCTCTGGAGCCCTCTCAGGTGAAGAGCTCCCCAGCCCTCTTGGCAGATTGAAATAACTTGGGAAGTAG
ENSE00003517920	ADGRG3_e3_del23to43	AAAAACCAATCACTCTTGATTACTACCAGGAGCCTGATGAGTGAGTACCTCCCCCCATCCCTGGCCCTTTGCAGATACTGGCTAAACTACGAGGCCCATCTGATGAAGGAAGGTTTGACGCAGAAGGTGAACACGCCTTTCCTGAAGGCTTTGGTCCAGAACCTCAGCACCAACACTGCAGAAGACTTCTATTTCTCTCTGGAGCCCTCTCAGGTGAAGAGCTCCCCAGCCCTCTTGGCAGATTGAAATAACTTGGGAAGTAG
ENSE00003517920	ADGRG3_e3_del23to28	AAAAACCAATCACTCTTGATTACTACCAGGAGCCTGATGAGTGAGTACCTGCAGGATCCTACCCTCCCCCCATCCCTGGCCCTTTGCAGATACTGGCTAAACTACGAGGCCCATCTGATGAAGGAAGGTTTGACGCAGAAGGTGAACACGCCTTTCCTGAAGGCTTTGGTCCAGAACCTCAGCACCAACACTGCAGAAGACTTCTATTTCTCTCTGGAGCCCTCTCAGGTGAAGAGCTCCCCAGCCCTCTTGGCAGATTGAAATAACTTGGGAAGTAG
ENSE00003517920	ADGRG3_e3_del22to22, del23to23	AAAAACCAATCACTCTTGATTACTACCAGGAGCCTGATGAGTGAGTACTCAGCCTGCAGGATCCTACCCTCCCCCCATCCCTGGCCCTTTGCAGATACTGGCTAAACTACGAGGCCCATCTGATGAAGGAAGGTTTGACGCAGAAGGTGAACACGCCTTTCCTGAAGGCTTTGGTCCAGAACCTCAGCACCAACACTGCAGAAGACTTCTATTTCTCTCTGGAGCCCTCTCAGGTGAAGAGCTCCCCAGCCCTCTTGGCAGATTGAAATAACTTGGGAAGTAG
ENSE00003517920	ADGRG3_e3_A23G	AAAAACCAATCACTCTTGATTACTACCAGGAGCCTGATGAGTGAGTAGCTCAGCCTGCAGGATCCTACCCTCCCCCCATCCCTGGCCCTTTGCAGATACTGGCTAAACTACGAGGCCCATCTGATGAAGGAAGGTTTGACGCAGAAGGTGAACACGCCTTTCCTGAAGGCTTTGGTCCAGAACCTCAGCACCAACACTGCAGAAGACTTCTATTTCTCTCTGGAGCCCTCTCAGGTGAAGAGCTCCCCAGCCCTCTTGGCAGATTGAAATAACTTGGGAAGTAG
ENSE00003517920	ADGRG3_e3_A23T	AAAAACCAATCACTCTTGATTACTACCAGGAGCCTGATGAGTGAGTATCTCAGCCTGCAGGATCCTACCCTCCCCCCATCCCTGGCCCTTTGCAGATACTGGCTAAACTACGAGGCCCATCTGATGAAGGAAGGTTTGACGCAGAAGGTGAACACGCCTTTCCTGAAGGCTTTGGTCCAGAACCTCAGCACCAACACTGCAGAAGACTTCTATTTCTCTCTGGAGCCCTCTCAGGTGAAGAGCTCCCCAGCCCTCTTGGCAGATTGAAATAACTTGGGAAGTAG
ENSE00003517920	ADGRG3_e3_A22C	AAAAACCAATCACTCTTGATTACTACCAGGAGCCTGATGAGTGAGTCACTCAGCCTGCAGGATCCTACCCTCCCCCCATCCCTGGCCCTTTGCAGATACTGGCTAAACTACGAGGCCCATCTGATGAAGGAAGGTTTGACGCAGAAGGTGAACACGCCTTTCCTGAAGGCTTTGGTCCAGAACCTCAGCACCAACACTGCAGAAGACTTCTATTTCTCTCTGGAGCCCTCTCAGGTGAAGAGCTCCCCAGCCCTCTTGGCAGATTGAAATAACTTGGGAAGTAG
ENSE00003517920	ADGRG3_e3_del22to42	AAAAACCAATCACTCTTGATTACTACCAGGAGCCTGATGAGTGAGTCCCTCCCCCCATCCCTGGCCCTTTGCAGATACTGGCTAAACTACGAGGCCCATCTGATGAAGGAAGGTTTGACGCAGAAGGTGAACACGCCTTTCCTGAAGGCTTTGGTCCAGAACCTCAGCACCAACACTGCAGAAGACTTCTATTTCTCTCTGGAGCCCTCTCAGGTGAAGAGCTCCCCAGCCCTCTTGGCAGATTGAAATAACTTGGGAAGTAG
ENSE00003517920	ADGRG3_e3_A22G	AAAAACCAATCACTCTTGATTACTACCAGGAGCCTGATGAGTGAGTGACTCAGCCTGCAGGATCCTACCCTCCCCCCATCCCTGGCCCTTTGCAGATACTGGCTAAACTACGAGGCCCATCTGATGAAGGAAGGTTTGACGCAGAAGGTGAACACGCCTTTCCTGAAGGCTTTGGTCCAGAACCTCAGCACCAACACTGCAGAAGACTTCTATTTCTCTCTGGAGCCCTCTCAGGTGAAGAGCTCCCCAGCCCTCTTGGCAGATTGAAATAACTTGGGAAGTAG
ENSE00003517920	ADGRG3_e3_del22to27	AAAAACCAATCACTCTTGATTACTACCAGGAGCCTGATGAGTGAGTGCCTGCAGGATCCTACCCTCCCCCCATCCCTGGCCCTTTGCAGATACTGGCTAAACTACGAGGCCCATCTGATGAAGGAAGGTTTGACGCAGAAGGTGAACACGCCTTTCCTGAAGGCTTTGGTCCAGAACCTCAGCACCAACACTGCAGAAGACTTCTATTTCTCTCTGGAGCCCTCTCAGGTGAAGAGCTCCCCAGCCCTCTTGGCAGATTGAAATAACTTGGGAAGTAG
ENSE00003517920	ADGRG3_e3_A22T	AAAAACCAATCACTCTTGATTACTACCAGGAGCCTGATGAGTGAGTTACTCAGCCTGCAGGATCCTACCCTCCCCCCATCCCTGGCCCTTTGCAGATACTGGCTAAACTACGAGGCCCATCTGATGAAGGAAGGTTTGACGCAGAAGGTGAACACGCCTTTCCTGAAGGCTTTGGTCCAGAACCTCAGCACCAACACTGCAGAAGACTTCTATTTCTCTCTGGAGCCCTCTCAGGTGAAGAGCTCCCCAGCCCTCTTGGCAGATTGAAATAACTTGGGAAGTAG
ENSE00003517920	ADGRG3_e3_del22to24	AAAAACCAATCACTCTTGATTACTACCAGGAGCCTGATGAGTGAGTTCAGCCTGCAGGATCCTACCCTCCCCCCATCCCTGGCCCTTTGCAGATACTGGCTAAACTACGAGGCCCATCTGATGAAGGAAGGTTTGACGCAGAAGGTGAACACGCCTTTCCTGAAGGCTTTGGTCCAGAACCTCAGCACCAACACTGCAGAAGACTTCTATTTCTCTCTGGAGCCCTCTCAGGTGAAGAGCTCCCCAGCCCTCTTGGCAGATTGAAATAACTTGGGAAGTAG
ENSE00003517920	ADGRG3_e3_del20to20	AAAAACCAATCACTCTTGATTACTACCAGGAGCCTGATGAGTGATAACTCAGCCTGCAGGATCCTACCCTCCCCCCATCCCTGGCCCTTTGCAGATACTGGCTAAACTACGAGGCCCATCTGATGAAGGAAGGTTTGACGCAGAAGGTGAACACGCCTTTCCTGAAGGCTTTGGTCCAGAACCTCAGCACCAACACTGCAGAAGACTTCTATTTCTCTCTGGAGCCCTCTCAGGTGAAGAGCTCCCCAGCCCTCTTGGCAGATTGAAATAACTTGGGAAGTAG
ENSE00003517920	ADGRG3_e3_del20to40	AAAAACCAATCACTCTTGATTACTACCAGGAGCCTGATGAGTGATACCCTCCCCCCATCCCTGGCCCTTTGCAGATACTGGCTAAACTACGAGGCCCATCTGATGAAGGAAGGTTTGACGCAGAAGGTGAACACGCCTTTCCTGAAGGCTTTGGTCCAGAACCTCAGCACCAACACTGCAGAAGACTTCTATTTCTCTCTGGAGCCCTCTCAGGTGAAGAGCTCCCCAGCCCTCTTGGCAGATTGAAATAACTTGGGAAGTAG
ENSE00003517920	ADGRG3_e3_G20T	AAAAACCAATCACTCTTGATTACTACCAGGAGCCTGATGAGTGATTAACTCAGCCTGCAGGATCCTACCCTCCCCCCATCCCTGGCCCTTTGCAGATACTGGCTAAACTACGAGGCCCATCTGATGAAGGAAGGTTTGACGCAGAAGGTGAACACGCCTTTCCTGAAGGCTTTGGTCCAGAACCTCAGCACCAACACTGCAGAAGACTTCTATTTCTCTCTGGAGCCCTCTCAGGTGAAGAGCTCCCCAGCCCTCTTGGCAGATTGAAATAACTTGGGAAGTAG
ENSE00003517920	ADGRG3_e3_A19C	AAAAACCAATCACTCTTGATTACTACCAGGAGCCTGATGAGTGCGTAACTCAGCCTGCAGGATCCTACCCTCCCCCCATCCCTGGCCCTTTGCAGATACTGGCTAAACTACGAGGCCCATCTGATGAAGGAAGGTTTGACGCAGAAGGTGAACACGCCTTTCCTGAAGGCTTTGGTCCAGAACCTCAGCACCAACACTGCAGAAGACTTCTATTTCTCTCTGGAGCCCTCTCAGGTGAAGAGCTCCCCAGCCCTCTTGGCAGATTGAAATAACTTGGGAAGTAG
ENSE00003517920	ADGRG3_e3_del19to39	AAAAACCAATCACTCTTGATTACTACCAGGAGCCTGATGAGTGCTACCCTCCCCCCATCCCTGGCCCTTTGCAGATACTGGCTAAACTACGAGGCCCATCTGATGAAGGAAGGTTTGACGCAGAAGGTGAACACGCCTTTCCTGAAGGCTTTGGTCCAGAACCTCAGCACCAACACTGCAGAAGACTTCTATTTCTCTCTGGAGCCCTCTCAGGTGAAGAGCTCCCCAGCCCTCTTGGCAGATTGAAATAACTTGGGAAGTAG
ENSE00003517920	ADGRG3_e3_A19G	AAAAACCAATCACTCTTGATTACTACCAGGAGCCTGATGAGTGGGTAACTCAGCCTGCAGGATCCTACCCTCCCCCCATCCCTGGCCCTTTGCAGATACTGGCTAAACTACGAGGCCCATCTGATGAAGGAAGGTTTGACGCAGAAGGTGAACACGCCTTTCCTGAAGGCTTTGGTCCAGAACCTCAGCACCAACACTGCAGAAGACTTCTATTTCTCTCTGGAGCCCTCTCAGGTGAAGAGCTCCCCAGCCCTCTTGGCAGATTGAAATAACTTGGGAAGTAG
ENSE00003517920	ADGRG3_e3_del19to19	AAAAACCAATCACTCTTGATTACTACCAGGAGCCTGATGAGTGGTAACTCAGCCTGCAGGATCCTACCCTCCCCCCATCCCTGGCCCTTTGCAGATACTGGCTAAACTACGAGGCCCATCTGATGAAGGAAGGTTTGACGCAGAAGGTGAACACGCCTTTCCTGAAGGCTTTGGTCCAGAACCTCAGCACCAACACTGCAGAAGACTTCTATTTCTCTCTGGAGCCCTCTCAGGTGAAGAGCTCCCCAGCCCTCTTGGCAGATTGAAATAACTTGGGAAGTAG
ENSE00003517920	ADGRG3_e3_del19to24	AAAAACCAATCACTCTTGATTACTACCAGGAGCCTGATGAGTGTCAGCCTGCAGGATCCTACCCTCCCCCCATCCCTGGCCCTTTGCAGATACTGGCTAAACTACGAGGCCCATCTGATGAAGGAAGGTTTGACGCAGAAGGTGAACACGCCTTTCCTGAAGGCTTTGGTCCAGAACCTCAGCACCAACACTGCAGAAGACTTCTATTTCTCTCTGGAGCCCTCTCAGGTGAAGAGCTCCCCAGCCCTCTTGGCAGATTGAAATAACTTGGGAAGTAG
ENSE00003517920	ADGRG3_e3_A19T	AAAAACCAATCACTCTTGATTACTACCAGGAGCCTGATGAGTGTGTAACTCAGCCTGCAGGATCCTACCCTCCCCCCATCCCTGGCCCTTTGCAGATACTGGCTAAACTACGAGGCCCATCTGATGAAGGAAGGTTTGACGCAGAAGGTGAACACGCCTTTCCTGAAGGCTTTGGTCCAGAACCTCAGCACCAACACTGCAGAAGACTTCTATTTCTCTCTGGAGCCCTCTCAGGTGAAGAGCTCCCCAGCCCTCTTGGCAGATTGAAATAACTTGGGAAGTAG
ENSE00003517920	ADGRG3_e3_del18to20	AAAAACCAATCACTCTTGATTACTACCAGGAGCCTGATGAGTTAACTCAGCCTGCAGGATCCTACCCTCCCCCCATCCCTGGCCCTTTGCAGATACTGGCTAAACTACGAGGCCCATCTGATGAAGGAAGGTTTGACGCAGAAGGTGAACACGCCTTTCCTGAAGGCTTTGGTCCAGAACCTCAGCACCAACACTGCAGAAGACTTCTATTTCTCTCTGGAGCCCTCTCAGGTGAAGAGCTCCCCAGCCCTCTTGGCAGATTGAAATAACTTGGGAAGTAG
ENSE00003517920	ADGRG3_e3_G18T	AAAAACCAATCACTCTTGATTACTACCAGGAGCCTGATGAGTTAGTAACTCAGCCTGCAGGATCCTACCCTCCCCCCATCCCTGGCCCTTTGCAGATACTGGCTAAACTACGAGGCCCATCTGATGAAGGAAGGTTTGACGCAGAAGGTGAACACGCCTTTCCTGAAGGCTTTGGTCCAGAACCTCAGCACCAACACTGCAGAAGACTTCTATTTCTCTCTGGAGCCCTCTCAGGTGAAGAGCTCCCCAGCCCTCTTGGCAGATTGAAATAACTTGGGAAGTAG
ENSE00003517920	ADGRG3_e3_del16to16	AAAAACCAATCACTCTTGATTACTACCAGGAGCCTGATGATGAGTAACTCAGCCTGCAGGATCCTACCCTCCCCCCATCCCTGGCCCTTTGCAGATACTGGCTAAACTACGAGGCCCATCTGATGAAGGAAGGTTTGACGCAGAAGGTGAACACGCCTTTCCTGAAGGCTTTGGTCCAGAACCTCAGCACCAACACTGCAGAAGACTTCTATTTCTCTCTGGAGCCCTCTCAGGTGAAGAGCTCCCCAGCCCTCTTGGCAGATTGAAATAACTTGGGAAGTAG
ENSE00003517920	ADGRG3_e3_G16T	AAAAACCAATCACTCTTGATTACTACCAGGAGCCTGATGATTGAGTAACTCAGCCTGCAGGATCCTACCCTCCCCCCATCCCTGGCCCTTTGCAGATACTGGCTAAACTACGAGGCCCATCTGATGAAGGAAGGTTTGACGCAGAAGGTGAACACGCCTTTCCTGAAGGCTTTGGTCCAGAACCTCAGCACCAACACTGCAGAAGACTTCTATTTCTCTCTGGAGCCCTCTCAGGTGAAGAGCTCCCCAGCCCTCTTGGCAGATTGAAATAACTTGGGAAGTAG
ENSE00003517920	ADGRG3_e3_A15C	AAAAACCAATCACTCTTGATTACTACCAGGAGCCTGATGCGTGAGTAACTCAGCCTGCAGGATCCTACCCTCCCCCCATCCCTGGCCCTTTGCAGATACTGGCTAAACTACGAGGCCCATCTGATGAAGGAAGGTTTGACGCAGAAGGTGAACACGCCTTTCCTGAAGGCTTTGGTCCAGAACCTCAGCACCAACACTGCAGAAGACTTCTATTTCTCTCTGGAGCCCTCTCAGGTGAAGAGCTCCCCAGCCCTCTTGGCAGATTGAAATAACTTGGGAAGTAG
ENSE00003517920	ADGRG3_e3_del15to17	AAAAACCAATCACTCTTGATTACTACCAGGAGCCTGATGGAGTAACTCAGCCTGCAGGATCCTACCCTCCCCCCATCCCTGGCCCTTTGCAGATACTGGCTAAACTACGAGGCCCATCTGATGAAGGAAGGTTTGACGCAGAAGGTGAACACGCCTTTCCTGAAGGCTTTGGTCCAGAACCTCAGCACCAACACTGCAGAAGACTTCTATTTCTCTCTGGAGCCCTCTCAGGTGAAGAGCTCCCCAGCCCTCTTGGCAGATTGAAATAACTTGGGAAGTAG
ENSE00003517920	ADGRG3_e3_del14to34, del15to35	AAAAACCAATCACTCTTGATTACTACCAGGAGCCTGATGGATCCTACCCTCCCCCCATCCCTGGCCCTTTGCAGATACTGGCTAAACTACGAGGCCCATCTGATGAAGGAAGGTTTGACGCAGAAGGTGAACACGCCTTTCCTGAAGGCTTTGGTCCAGAACCTCAGCACCAACACTGCAGAAGACTTCTATTTCTCTCTGGAGCCCTCTCAGGTGAAGAGCTCCCCAGCCCTCTTGGCAGATTGAAATAACTTGGGAAGTAG
ENSE00003517920	ADGRG3_e3_A15G	AAAAACCAATCACTCTTGATTACTACCAGGAGCCTGATGGGTGAGTAACTCAGCCTGCAGGATCCTACCCTCCCCCCATCCCTGGCCCTTTGCAGATACTGGCTAAACTACGAGGCCCATCTGATGAAGGAAGGTTTGACGCAGAAGGTGAACACGCCTTTCCTGAAGGCTTTGGTCCAGAACCTCAGCACCAACACTGCAGAAGACTTCTATTTCTCTCTGGAGCCCTCTCAGGTGAAGAGCTCCCCAGCCCTCTTGGCAGATTGAAATAACTTGGGAAGTAG
ENSE00003517920	ADGRG3_e3_del15to15	AAAAACCAATCACTCTTGATTACTACCAGGAGCCTGATGGTGAGTAACTCAGCCTGCAGGATCCTACCCTCCCCCCATCCCTGGCCCTTTGCAGATACTGGCTAAACTACGAGGCCCATCTGATGAAGGAAGGTTTGACGCAGAAGGTGAACACGCCTTTCCTGAAGGCTTTGGTCCAGAACCTCAGCACCAACACTGCAGAAGACTTCTATTTCTCTCTGGAGCCCTCTCAGGTGAAGAGCTCCCCAGCCCTCTTGGCAGATTGAAATAACTTGGGAAGTAG
ENSE00003517920	ADGRG3_e3_del14to19, del15to20	AAAAACCAATCACTCTTGATTACTACCAGGAGCCTGATGTAACTCAGCCTGCAGGATCCTACCCTCCCCCCATCCCTGGCCCTTTGCAGATACTGGCTAAACTACGAGGCCCATCTGATGAAGGAAGGTTTGACGCAGAAGGTGAACACGCCTTTCCTGAAGGCTTTGGTCCAGAACCTCAGCACCAACACTGCAGAAGACTTCTATTTCTCTCTGGAGCCCTCTCAGGTGAAGAGCTCCCCAGCCCTCTTGGCAGATTGAAATAACTTGGGAAGTAG
ENSE00003517920	ADGRG3_e3_A15T	AAAAACCAATCACTCTTGATTACTACCAGGAGCCTGATGTGTGAGTAACTCAGCCTGCAGGATCCTACCCTCCCCCCATCCCTGGCCCTTTGCAGATACTGGCTAAACTACGAGGCCCATCTGATGAAGGAAGGTTTGACGCAGAAGGTGAACACGCCTTTCCTGAAGGCTTTGGTCCAGAACCTCAGCACCAACACTGCAGAAGACTTCTATTTCTCTCTGGAGCCCTCTCAGGTGAAGAGCTCCCCAGCCCTCTTGGCAGATTGAAATAACTTGGGAAGTAG
ENSE00003517920	ADGRG3_e3_G14T	AAAAACCAATCACTCTTGATTACTACCAGGAGCCTGATTAGTGAGTAACTCAGCCTGCAGGATCCTACCCTCCCCCCATCCCTGGCCCTTTGCAGATACTGGCTAAACTACGAGGCCCATCTGATGAAGGAAGGTTTGACGCAGAAGGTGAACACGCCTTTCCTGAAGGCTTTGGTCCAGAACCTCAGCACCAACACTGCAGAAGACTTCTATTTCTCTCTGGAGCCCTCTCAGGTGAAGAGCTCCCCAGCCCTCTTGGCAGATTGAAATAACTTGGGAAGTAG
ENSE00003517920	ADGRG3_e3_del14to16	AAAAACCAATCACTCTTGATTACTACCAGGAGCCTGATTGAGTAACTCAGCCTGCAGGATCCTACCCTCCCCCCATCCCTGGCCCTTTGCAGATACTGGCTAAACTACGAGGCCCATCTGATGAAGGAAGGTTTGACGCAGAAGGTGAACACGCCTTTCCTGAAGGCTTTGGTCCAGAACCTCAGCACCAACACTGCAGAAGACTTCTATTTCTCTCTGGAGCCCTCTCAGGTGAAGAGCTCCCCAGCCCTCTTGGCAGATTGAAATAACTTGGGAAGTAG
ENSE00003517920	ADGRG3_e3_del6to26, del7to27, del8to28, del9to29, del10to30, del11to31, del12to32	AAAAACCAATCACTCTTGATTACTACCAGGAGCCTGCAGGATCCTACCCTCCCCCCATCCCTGGCCCTTTGCAGATACTGGCTAAACTACGAGGCCCATCTGATGAAGGAAGGTTTGACGCAGAAGGTGAACACGCCTTTCCTGAAGGCTTTGGTCCAGAACCTCAGCACCAACACTGCAGAAGACTTCTATTTCTCTCTGGAGCCCTCTCAGGTGAAGAGCTCCCCAGCCCTCTTGGCAGATTGAAATAACTTGGGAAGTAG
ENSE00003517920	ADGRG3_e3_A12C	AAAAACCAATCACTCTTGATTACTACCAGGAGCCTGCTGAGTGAGTAACTCAGCCTGCAGGATCCTACCCTCCCCCCATCCCTGGCCCTTTGCAGATACTGGCTAAACTACGAGGCCCATCTGATGAAGGAAGGTTTGACGCAGAAGGTGAACACGCCTTTCCTGAAGGCTTTGGTCCAGAACCTCAGCACCAACACTGCAGAAGACTTCTATTTCTCTCTGGAGCCCTCTCAGGTGAAGAGCTCCCCAGCCCTCTTGGCAGATTGAAATAACTTGGGAAGTAG
ENSE00003517920	ADGRG3_e3_del12to17	AAAAACCAATCACTCTTGATTACTACCAGGAGCCTGGAGTAACTCAGCCTGCAGGATCCTACCCTCCCCCCATCCCTGGCCCTTTGCAGATACTGGCTAAACTACGAGGCCCATCTGATGAAGGAAGGTTTGACGCAGAAGGTGAACACGCCTTTCCTGAAGGCTTTGGTCCAGAACCTCAGCACCAACACTGCAGAAGACTTCTATTTCTCTCTGGAGCCCTCTCAGGTGAAGAGCTCCCCAGCCCTCTTGGCAGATTGAAATAACTTGGGAAGTAG
ENSE00003517920	ADGRG3_e3_A12G	AAAAACCAATCACTCTTGATTACTACCAGGAGCCTGGTGAGTGAGTAACTCAGCCTGCAGGATCCTACCCTCCCCCCATCCCTGGCCCTTTGCAGATACTGGCTAAACTACGAGGCCCATCTGATGAAGGAAGGTTTGACGCAGAAGGTGAACACGCCTTTCCTGAAGGCTTTGGTCCAGAACCTCAGCACCAACACTGCAGAAGACTTCTATTTCTCTCTGGAGCCCTCTCAGGTGAAGAGCTCCCCAGCCCTCTTGGCAGATTGAAATAACTTGGGAAGTAG
ENSE00003517920	ADGRG3_e3_del12to12	AAAAACCAATCACTCTTGATTACTACCAGGAGCCTGTGAGTGAGTAACTCAGCCTGCAGGATCCTACCCTCCCCCCATCCCTGGCCCTTTGCAGATACTGGCTAAACTACGAGGCCCATCTGATGAAGGAAGGTTTGACGCAGAAGGTGAACACGCCTTTCCTGAAGGCTTTGGTCCAGAACCTCAGCACCAACACTGCAGAAGACTTCTATTTCTCTCTGGAGCCCTCTCAGGTGAAGAGCTCCCCAGCCCTCTTGGCAGATTGAAATAACTTGGGAAGTAG
ENSE00003517920	ADGRG3_e3_A12T	AAAAACCAATCACTCTTGATTACTACCAGGAGCCTGTTGAGTGAGTAACTCAGCCTGCAGGATCCTACCCTCCCCCCATCCCTGGCCCTTTGCAGATACTGGCTAAACTACGAGGCCCATCTGATGAAGGAAGGTTTGACGCAGAAGGTGAACACGCCTTTCCTGAAGGCTTTGGTCCAGAACCTCAGCACCAACACTGCAGAAGACTTCTATTTCTCTCTGGAGCCCTCTCAGGTGAAGAGCTCCCCAGCCCTCTTGGCAGATTGAAATAACTTGGGAAGTAG
ENSE00003517920	ADGRG3_e3_G11T	AAAAACCAATCACTCTTGATTACTACCAGGAGCCTTATGAGTGAGTAACTCAGCCTGCAGGATCCTACCCTCCCCCCATCCCTGGCCCTTTGCAGATACTGGCTAAACTACGAGGCCCATCTGATGAAGGAAGGTTTGACGCAGAAGGTGAACACGCCTTTCCTGAAGGCTTTGGTCCAGAACCTCAGCACCAACACTGCAGAAGACTTCTATTTCTCTCTGGAGCCCTCTCAGGTGAAGAGCTCCCCAGCCCTCTTGGCAGATTGAAATAACTTGGGAAGTAG
ENSE00003517920	ADGRG3_e3_del11to16	AAAAACCAATCACTCTTGATTACTACCAGGAGCCTTGAGTAACTCAGCCTGCAGGATCCTACCCTCCCCCCATCCCTGGCCCTTTGCAGATACTGGCTAAACTACGAGGCCCATCTGATGAAGGAAGGTTTGACGCAGAAGGTGAACACGCCTTTCCTGAAGGCTTTGGTCCAGAACCTCAGCACCAACACTGCAGAAGACTTCTATTTCTCTCTGGAGCCCTCTCAGGTGAAGAGCTCCCCAGCCCTCTTGGCAGATTGAAATAACTTGGGAAGTAG
ENSE00003517920	ADGRG3_e3_C9G	AAAAACCAATCACTCTTGATTACTACCAGGAGCGTGATGAGTGAGTAACTCAGCCTGCAGGATCCTACCCTCCCCCCATCCCTGGCCCTTTGCAGATACTGGCTAAACTACGAGGCCCATCTGATGAAGGAAGGTTTGACGCAGAAGGTGAACACGCCTTTCCTGAAGGCTTTGGTCCAGAACCTCAGCACCAACACTGCAGAAGACTTCTATTTCTCTCTGGAGCCCTCTCAGGTGAAGAGCTCCCCAGCCCTCTTGGCAGATTGAAATAACTTGGGAAGTAG
ENSE00003517920	ADGRG3_e3_del8to8, del9to9	AAAAACCAATCACTCTTGATTACTACCAGGAGCTGATGAGTGAGTAACTCAGCCTGCAGGATCCTACCCTCCCCCCATCCCTGGCCCTTTGCAGATACTGGCTAAACTACGAGGCCCATCTGATGAAGGAAGGTTTGACGCAGAAGGTGAACACGCCTTTCCTGAAGGCTTTGGTCCAGAACCTCAGCACCAACACTGCAGAAGACTTCTATTTCTCTCTGGAGCCCTCTCAGGTGAAGAGCTCCCCAGCCCTCTTGGCAGATTGAAATAACTTGGGAAGTAG
ENSE00003517920	ADGRG3_e3_C9T	AAAAACCAATCACTCTTGATTACTACCAGGAGCTTGATGAGTGAGTAACTCAGCCTGCAGGATCCTACCCTCCCCCCATCCCTGGCCCTTTGCAGATACTGGCTAAACTACGAGGCCCATCTGATGAAGGAAGGTTTGACGCAGAAGGTGAACACGCCTTTCCTGAAGGCTTTGGTCCAGAACCTCAGCACCAACACTGCAGAAGACTTCTATTTCTCTCTGGAGCCCTCTCAGGTGAAGAGCTCCCCAGCCCTCTTGGCAGATTGAAATAACTTGGGAAGTAG
ENSE00003517920	ADGRG3_e3_del8to13	AAAAACCAATCACTCTTGATTACTACCAGGAGGAGTGAGTAACTCAGCCTGCAGGATCCTACCCTCCCCCCATCCCTGGCCCTTTGCAGATACTGGCTAAACTACGAGGCCCATCTGATGAAGGAAGGTTTGACGCAGAAGGTGAACACGCCTTTCCTGAAGGCTTTGGTCCAGAACCTCAGCACCAACACTGCAGAAGACTTCTATTTCTCTCTGGAGCCCTCTCAGGTGAAGAGCTCCCCAGCCCTCTTGGCAGATTGAAATAACTTGGGAAGTAG
ENSE00003517920	ADGRG3_e3_del8to10	AAAAACCAATCACTCTTGATTACTACCAGGAGGATGAGTGAGTAACTCAGCCTGCAGGATCCTACCCTCCCCCCATCCCTGGCCCTTTGCAGATACTGGCTAAACTACGAGGCCCATCTGATGAAGGAAGGTTTGACGCAGAAGGTGAACACGCCTTTCCTGAAGGCTTTGGTCCAGAACCTCAGCACCAACACTGCAGAAGACTTCTATTTCTCTCTGGAGCCCTCTCAGGTGAAGAGCTCCCCAGCCCTCTTGGCAGATTGAAATAACTTGGGAAGTAG
ENSE00003517920	ADGRG3_e3_C8G	AAAAACCAATCACTCTTGATTACTACCAGGAGGCTGATGAGTGAGTAACTCAGCCTGCAGGATCCTACCCTCCCCCCATCCCTGGCCCTTTGCAGATACTGGCTAAACTACGAGGCCCATCTGATGAAGGAAGGTTTGACGCAGAAGGTGAACACGCCTTTCCTGAAGGCTTTGGTCCAGAACCTCAGCACCAACACTGCAGAAGACTTCTATTTCTCTCTGGAGCCCTCTCAGGTGAAGAGCTCCCCAGCCCTCTTGGCAGATTGAAATAACTTGGGAAGTAG
ENSE00003517920	ADGRG3_e3_C8T	AAAAACCAATCACTCTTGATTACTACCAGGAGTCTGATGAGTGAGTAACTCAGCCTGCAGGATCCTACCCTCCCCCCATCCCTGGCCCTTTGCAGATACTGGCTAAACTACGAGGCCCATCTGATGAAGGAAGGTTTGACGCAGAAGGTGAACACGCCTTTCCTGAAGGCTTTGGTCCAGAACCTCAGCACCAACACTGCAGAAGACTTCTATTTCTCTCTGGAGCCCTCTCAGGTGAAGAGCTCCCCAGCCCTCTTGGCAGATTGAAATAACTTGGGAAGTAG
ENSE00003517920	ADGRG3_e3_G7T	AAAAACCAATCACTCTTGATTACTACCAGGATCCTGATGAGTGAGTAACTCAGCCTGCAGGATCCTACCCTCCCCCCATCCCTGGCCCTTTGCAGATACTGGCTAAACTACGAGGCCCATCTGATGAAGGAAGGTTTGACGCAGAAGGTGAACACGCCTTTCCTGAAGGCTTTGGTCCAGAACCTCAGCACCAACACTGCAGAAGACTTCTATTTCTCTCTGGAGCCCTCTCAGGTGAAGAGCTCCCCAGCCCTCTTGGCAGATTGAAATAACTTGGGAAGTAG
ENSE00003517920	ADGRG3_e3_del5to10, del6to11, del7to12	AAAAACCAATCACTCTTGATTACTACCAGGATGAGTGAGTAACTCAGCCTGCAGGATCCTACCCTCCCCCCATCCCTGGCCCTTTGCAGATACTGGCTAAACTACGAGGCCCATCTGATGAAGGAAGGTTTGACGCAGAAGGTGAACACGCCTTTCCTGAAGGCTTTGGTCCAGAACCTCAGCACCAACACTGCAGAAGACTTCTATTTCTCTCTGGAGCCCTCTCAGGTGAAGAGCTCCCCAGCCCTCTTGGCAGATTGAAATAACTTGGGAAGTAG
ENSE00003517920	ADGRG3_e3_del7to9	AAAAACCAATCACTCTTGATTACTACCAGGATGATGAGTGAGTAACTCAGCCTGCAGGATCCTACCCTCCCCCCATCCCTGGCCCTTTGCAGATACTGGCTAAACTACGAGGCCCATCTGATGAAGGAAGGTTTGACGCAGAAGGTGAACACGCCTTTCCTGAAGGCTTTGGTCCAGAACCTCAGCACCAACACTGCAGAAGACTTCTATTTCTCTCTGGAGCCCTCTCAGGTGAAGAGCTCCCCAGCCCTCTTGGCAGATTGAAATAACTTGGGAAGTAG
ENSE00003517920	ADGRG3_e3_A6C	AAAAACCAATCACTCTTGATTACTACCAGGCGCCTGATGAGTGAGTAACTCAGCCTGCAGGATCCTACCCTCCCCCCATCCCTGGCCCTTTGCAGATACTGGCTAAACTACGAGGCCCATCTGATGAAGGAAGGTTTGACGCAGAAGGTGAACACGCCTTTCCTGAAGGCTTTGGTCCAGAACCTCAGCACCAACACTGCAGAAGACTTCTATTTCTCTCTGGAGCCCTCTCAGGTGAAGAGCTCCCCAGCCCTCTTGGCAGATTGAAATAACTTGGGAAGTAG
ENSE00003517920	ADGRG3_e3_del6to8	AAAAACCAATCACTCTTGATTACTACCAGGCTGATGAGTGAGTAACTCAGCCTGCAGGATCCTACCCTCCCCCCATCCCTGGCCCTTTGCAGATACTGGCTAAACTACGAGGCCCATCTGATGAAGGAAGGTTTGACGCAGAAGGTGAACACGCCTTTCCTGAAGGCTTTGGTCCAGAACCTCAGCACCAACACTGCAGAAGACTTCTATTTCTCTCTGGAGCCCTCTCAGGTGAAGAGCTCCCCAGCCCTCTTGGCAGATTGAAATAACTTGGGAAGTAG
ENSE00003517920	ADGRG3_e3_del6to6	AAAAACCAATCACTCTTGATTACTACCAGGGCCTGATGAGTGAGTAACTCAGCCTGCAGGATCCTACCCTCCCCCCATCCCTGGCCCTTTGCAGATACTGGCTAAACTACGAGGCCCATCTGATGAAGGAAGGTTTGACGCAGAAGGTGAACACGCCTTTCCTGAAGGCTTTGGTCCAGAACCTCAGCACCAACACTGCAGAAGACTTCTATTTCTCTCTGGAGCCCTCTCAGGTGAAGAGCTCCCCAGCCCTCTTGGCAGATTGAAATAACTTGGGAAGTAG
ENSE00003517920	ADGRG3_e3_A6G	AAAAACCAATCACTCTTGATTACTACCAGGGGCCTGATGAGTGAGTAACTCAGCCTGCAGGATCCTACCCTCCCCCCATCCCTGGCCCTTTGCAGATACTGGCTAAACTACGAGGCCCATCTGATGAAGGAAGGTTTGACGCAGAAGGTGAACACGCCTTTCCTGAAGGCTTTGGTCCAGAACCTCAGCACCAACACTGCAGAAGACTTCTATTTCTCTCTGGAGCCCTCTCAGGTGAAGAGCTCCCCAGCCCTCTTGGCAGATTGAAATAACTTGGGAAGTAG
ENSE00003517920	ADGRG3_e3_A6T	AAAAACCAATCACTCTTGATTACTACCAGGTGCCTGATGAGTGAGTAACTCAGCCTGCAGGATCCTACCCTCCCCCCATCCCTGGCCCTTTGCAGATACTGGCTAAACTACGAGGCCCATCTGATGAAGGAAGGTTTGACGCAGAAGGTGAACACGCCTTTCCTGAAGGCTTTGGTCCAGAACCTCAGCACCAACACTGCAGAAGACTTCTATTTCTCTCTGGAGCCCTCTCAGGTGAAGAGCTCCCCAGCCCTCTTGGCAGATTGAAATAACTTGGGAAGTAG
ENSE00003517920	ADGRG3_e3_G5T	AAAAACCAATCACTCTTGATTACTACCAGTAGCCTGATGAGTGAGTAACTCAGCCTGCAGGATCCTACCCTCCCCCCATCCCTGGCCCTTTGCAGATACTGGCTAAACTACGAGGCCCATCTGATGAAGGAAGGTTTGACGCAGAAGGTGAACACGCCTTTCCTGAAGGCTTTGGTCCAGAACCTCAGCACCAACACTGCAGAAGACTTCTATTTCTCTCTGGAGCCCTCTCAGGTGAAGAGCTCCCCAGCCCTCTTGGCAGATTGAAATAACTTGGGAAGTAG
ENSE00003517920	ADGRG3_e3_del4to24	AAAAACCAATCACTCTTGATTACTACCATCAGCCTGCAGGATCCTACCCTCCCCCCATCCCTGGCCCTTTGCAGATACTGGCTAAACTACGAGGCCCATCTGATGAAGGAAGGTTTGACGCAGAAGGTGAACACGCCTTTCCTGAAGGCTTTGGTCCAGAACCTCAGCACCAACACTGCAGAAGACTTCTATTTCTCTCTGGAGCCCTCTCAGGTGAAGAGCTCCCCAGCCCTCTTGGCAGATTGAAATAACTTGGGAAGTAG
ENSE00003517920	ADGRG3_e3_G4T	AAAAACCAATCACTCTTGATTACTACCATGAGCCTGATGAGTGAGTAACTCAGCCTGCAGGATCCTACCCTCCCCCCATCCCTGGCCCTTTGCAGATACTGGCTAAACTACGAGGCCCATCTGATGAAGGAAGGTTTGACGCAGAAGGTGAACACGCCTTTCCTGAAGGCTTTGGTCCAGAACCTCAGCACCAACACTGCAGAAGACTTCTATTTCTCTCTGGAGCCCTCTCAGGTGAAGAGCTCCCCAGCCCTCTTGGCAGATTGAAATAACTTGGGAAGTAG
ENSE00003517920	ADGRG3_e3_del4to9	AAAAACCAATCACTCTTGATTACTACCATGATGAGTGAGTAACTCAGCCTGCAGGATCCTACCCTCCCCCCATCCCTGGCCCTTTGCAGATACTGGCTAAACTACGAGGCCCATCTGATGAAGGAAGGTTTGACGCAGAAGGTGAACACGCCTTTCCTGAAGGCTTTGGTCCAGAACCTCAGCACCAACACTGCAGAAGACTTCTATTTCTCTCTGGAGCCCTCTCAGGTGAAGAGCTCCCCAGCCCTCTTGGCAGATTGAAATAACTTGGGAAGTAG
ENSE00003517920	ADGRG3_e3_A3C	AAAAACCAATCACTCTTGATTACTACCCGGAGCCTGATGAGTGAGTAACTCAGCCTGCAGGATCCTACCCTCCCCCCATCCCTGGCCCTTTGCAGATACTGGCTAAACTACGAGGCCCATCTGATGAAGGAAGGTTTGACGCAGAAGGTGAACACGCCTTTCCTGAAGGCTTTGGTCCAGAACCTCAGCACCAACACTGCAGAAGACTTCTATTTCTCTCTGGAGCCCTCTCAGGTGAAGAGCTCCCCAGCCCTCTTGGCAGATTGAAATAACTTGGGAAGTAG
ENSE00003517920	ADGRG3_e3_del3to23	AAAAACCAATCACTCTTGATTACTACCCTCAGCCTGCAGGATCCTACCCTCCCCCCATCCCTGGCCCTTTGCAGATACTGGCTAAACTACGAGGCCCATCTGATGAAGGAAGGTTTGACGCAGAAGGTGAACACGCCTTTCCTGAAGGCTTTGGTCCAGAACCTCAGCACCAACACTGCAGAAGACTTCTATTTCTCTCTGGAGCCCTCTCAGGTGAAGAGCTCCCCAGCCCTCTTGGCAGATTGAAATAACTTGGGAAGTAG
ENSE00003517920	ADGRG3_e3_del2to7, del3to8	AAAAACCAATCACTCTTGATTACTACCCTGATGAGTGAGTAACTCAGCCTGCAGGATCCTACCCTCCCCCCATCCCTGGCCCTTTGCAGATACTGGCTAAACTACGAGGCCCATCTGATGAAGGAAGGTTTGACGCAGAAGGTGAACACGCCTTTCCTGAAGGCTTTGGTCCAGAACCTCAGCACCAACACTGCAGAAGACTTCTATTTCTCTCTGGAGCCCTCTCAGGTGAAGAGCTCCCCAGCCCTCTTGGCAGATTGAAATAACTTGGGAAGTAG
ENSE00003517920	ADGRG3_e3_del3to3	AAAAACCAATCACTCTTGATTACTACCGGAGCCTGATGAGTGAGTAACTCAGCCTGCAGGATCCTACCCTCCCCCCATCCCTGGCCCTTTGCAGATACTGGCTAAACTACGAGGCCCATCTGATGAAGGAAGGTTTGACGCAGAAGGTGAACACGCCTTTCCTGAAGGCTTTGGTCCAGAACCTCAGCACCAACACTGCAGAAGACTTCTATTTCTCTCTGGAGCCCTCTCAGGTGAAGAGCTCCCCAGCCCTCTTGGCAGATTGAAATAACTTGGGAAGTAG
ENSE00003517920	ADGRG3_e3_A3G	AAAAACCAATCACTCTTGATTACTACCGGGAGCCTGATGAGTGAGTAACTCAGCCTGCAGGATCCTACCCTCCCCCCATCCCTGGCCCTTTGCAGATACTGGCTAAACTACGAGGCCCATCTGATGAAGGAAGGTTTGACGCAGAAGGTGAACACGCCTTTCCTGAAGGCTTTGGTCCAGAACCTCAGCACCAACACTGCAGAAGACTTCTATTTCTCTCTGGAGCCCTCTCAGGTGAAGAGCTCCCCAGCCCTCTTGGCAGATTGAAATAACTTGGGAAGTAG
ENSE00003517920	ADGRG3_e3_A3T	AAAAACCAATCACTCTTGATTACTACCTGGAGCCTGATGAGTGAGTAACTCAGCCTGCAGGATCCTACCCTCCCCCCATCCCTGGCCCTTTGCAGATACTGGCTAAACTACGAGGCCCATCTGATGAAGGAAGGTTTGACGCAGAAGGTGAACACGCCTTTCCTGAAGGCTTTGGTCCAGAACCTCAGCACCAACACTGCAGAAGACTTCTATTTCTCTCTGGAGCCCTCTCAGGTGAAGAGCTCCCCAGCCCTCTTGGCAGATTGAAATAACTTGGGAAGTAG
ENSE00003517920	ADGRG3_e3_del2to4	AAAAACCAATCACTCTTGATTACTACGAGCCTGATGAGTGAGTAACTCAGCCTGCAGGATCCTACCCTCCCCCCATCCCTGGCCCTTTGCAGATACTGGCTAAACTACGAGGCCCATCTGATGAAGGAAGGTTTGACGCAGAAGGTGAACACGCCTTTCCTGAAGGCTTTGGTCCAGAACCTCAGCACCAACACTGCAGAAGACTTCTATTTCTCTCTGGAGCCCTCTCAGGTGAAGAGCTCCCCAGCCCTCTTGGCAGATTGAAATAACTTGGGAAGTAG
ENSE00003517920	ADGRG3_e3_C2G	AAAAACCAATCACTCTTGATTACTACGAGGAGCCTGATGAGTGAGTAACTCAGCCTGCAGGATCCTACCCTCCCCCCATCCCTGGCCCTTTGCAGATACTGGCTAAACTACGAGGCCCATCTGATGAAGGAAGGTTTGACGCAGAAGGTGAACACGCCTTTCCTGAAGGCTTTGGTCCAGAACCTCAGCACCAACACTGCAGAAGACTTCTATTTCTCTCTGGAGCCCTCTCAGGTGAAGAGCTCCCCAGCCCTCTTGGCAGATTGAAATAACTTGGGAAGTAG
ENSE00003517920	ADGRG3_e3_C2T	AAAAACCAATCACTCTTGATTACTACTAGGAGCCTGATGAGTGAGTAACTCAGCCTGCAGGATCCTACCCTCCCCCCATCCCTGGCCCTTTGCAGATACTGGCTAAACTACGAGGCCCATCTGATGAAGGAAGGTTTGACGCAGAAGGTGAACACGCCTTTCCTGAAGGCTTTGGTCCAGAACCTCAGCACCAACACTGCAGAAGACTTCTATTTCTCTCTGGAGCCCTCTCAGGTGAAGAGCTCCCCAGCCCTCTTGGCAGATTGAAATAACTTGGGAAGTAG
ENSE00003517920	ADGRG3_e3_C1G	AAAAACCAATCACTCTTGATTACTAGCAGGAGCCTGATGAGTGAGTAACTCAGCCTGCAGGATCCTACCCTCCCCCCATCCCTGGCCCTTTGCAGATACTGGCTAAACTACGAGGCCCATCTGATGAAGGAAGGTTTGACGCAGAAGGTGAACACGCCTTTCCTGAAGGCTTTGGTCCAGAACCTCAGCACCAACACTGCAGAAGACTTCTATTTCTCTCTGGAGCCCTCTCAGGTGAAGAGCTCCCCAGCCCTCTTGGCAGATTGAAATAACTTGGGAAGTAG
ENSE00003517920	ADGRG3_e3_del1to6	AAAAACCAATCACTCTTGATTACTAGCCTGATGAGTGAGTAACTCAGCCTGCAGGATCCTACCCTCCCCCCATCCCTGGCCCTTTGCAGATACTGGCTAAACTACGAGGCCCATCTGATGAAGGAAGGTTTGACGCAGAAGGTGAACACGCCTTTCCTGAAGGCTTTGGTCCAGAACCTCAGCACCAACACTGCAGAAGACTTCTATTTCTCTCTGGAGCCCTCTCAGGTGAAGAGCTCCCCAGCCCTCTTGGCAGATTGAAATAACTTGGGAAGTAG
ENSE00003517920	ADGRG3_e3_del1to3	AAAAACCAATCACTCTTGATTACTAGGAGCCTGATGAGTGAGTAACTCAGCCTGCAGGATCCTACCCTCCCCCCATCCCTGGCCCTTTGCAGATACTGGCTAAACTACGAGGCCCATCTGATGAAGGAAGGTTTGACGCAGAAGGTGAACACGCCTTTCCTGAAGGCTTTGGTCCAGAACCTCAGCACCAACACTGCAGAAGACTTCTATTTCTCTCTGGAGCCCTCTCAGGTGAAGAGCTCCCCAGCCCTCTTGGCAGATTGAAATAACTTGGGAAGTAG
ENSE00003517920	ADGRG3_e3_C1T	AAAAACCAATCACTCTTGATTACTATCAGGAGCCTGATGAGTGAGTAACTCAGCCTGCAGGATCCTACCCTCCCCCCATCCCTGGCCCTTTGCAGATACTGGCTAAACTACGAGGCCCATCTGATGAAGGAAGGTTTGACGCAGAAGGTGAACACGCCTTTCCTGAAGGCTTTGGTCCAGAACCTCAGCACCAACACTGCAGAAGACTTCTATTTCTCTCTGGAGCCCTCTCAGGTGAAGAGCTCCCCAGCCCTCTTGGCAGATTGAAATAACTTGGGAAGTAG
ENSE00003521971	BLM_e17_wt	AAAAACCAATCACTCTTGATTACTAATATTAAACCCTAGTAATCTAGGCATTGTTACCTTAATTATAGCAGAAAGTATTCTCTTTTTATTCATAGGATTATAAAACAAGAGATGTGACTGACGATGTGAAAAGTATTGTAAGATTTGTTCAAGAACATAGTTCATCACAAGGAATGAGAAATATAAAACATGTAGGTCCTTCTGGAAGATTTACTATGAATATGCTGGTCGACATTTTCTTGGGTAAGTCATCTGTTTTGAATGTTTGCAGATTGAAATAACTTGGGAAGTAG
ENSE00003521971	BLM_e17_T2A	AAAAACCAATCACTCTTGATTACTAAAATTAAACCCTAGTAATCTAGGCATTGTTACCTTAATTATAGCAGAAAGTATTCTCTTTTTATTCATAGGATTATAAAACAAGAGATGTGACTGACGATGTGAAAAGTATTGTAAGATTTGTTCAAGAACATAGTTCATCACAAGGAATGAGAAATATAAAACATGTAGGTCCTTCTGGAAGATTTACTATGAATATGCTGGTCGACATTTTCTTGGGTAAGTCATCTGTTTTGAATGTTTGCAGATTGAAATAACTTGGGAAGTAG
ENSE00003521971	BLM_e17_del1to6, del2to7	AAAAACCAATCACTCTTGATTACTAAACCCTAGTAATCTAGGCATTGTTACCTTAATTATAGCAGAAAGTATTCTCTTTTTATTCATAGGATTATAAAACAAGAGATGTGACTGACGATGTGAAAAGTATTGTAAGATTTGTTCAAGAACATAGTTCATCACAAGGAATGAGAAATATAAAACATGTAGGTCCTTCTGGAAGATTTACTATGAATATGCTGGTCGACATTTTCTTGGGTAAGTCATCTGTTTTGAATGTTTGCAGATTGAAATAACTTGGGAAGTAG
ENSE00003521971	BLM_e17_del2to2	AAAAACCAATCACTCTTGATTACTAAATTAAACCCTAGTAATCTAGGCATTGTTACCTTAATTATAGCAGAAAGTATTCTCTTTTTATTCATAGGATTATAAAACAAGAGATGTGACTGACGATGTGAAAAGTATTGTAAGATTTGTTCAAGAACATAGTTCATCACAAGGAATGAGAAATATAAAACATGTAGGTCCTTCTGGAAGATTTACTATGAATATGCTGGTCGACATTTTCTTGGGTAAGTCATCTGTTTTGAATGTTTGCAGATTGAAATAACTTGGGAAGTAG
ENSE00003521971	BLM_e17_T2C	AAAAACCAATCACTCTTGATTACTAACATTAAACCCTAGTAATCTAGGCATTGTTACCTTAATTATAGCAGAAAGTATTCTCTTTTTATTCATAGGATTATAAAACAAGAGATGTGACTGACGATGTGAAAAGTATTGTAAGATTTGTTCAAGAACATAGTTCATCACAAGGAATGAGAAATATAAAACATGTAGGTCCTTCTGGAAGATTTACTATGAATATGCTGGTCGACATTTTCTTGGGTAAGTCATCTGTTTTGAATGTTTGCAGATTGAAATAACTTGGGAAGTAG
ENSE00003521971	BLM_e17_T2G	AAAAACCAATCACTCTTGATTACTAAGATTAAACCCTAGTAATCTAGGCATTGTTACCTTAATTATAGCAGAAAGTATTCTCTTTTTATTCATAGGATTATAAAACAAGAGATGTGACTGACGATGTGAAAAGTATTGTAAGATTTGTTCAAGAACATAGTTCATCACAAGGAATGAGAAATATAAAACATGTAGGTCCTTCTGGAAGATTTACTATGAATATGCTGGTCGACATTTTCTTGGGTAAGTCATCTGTTTTGAATGTTTGCAGATTGAAATAACTTGGGAAGTAG
ENSE00003521971	BLM_e17_del2to22	AAAAACCAATCACTCTTGATTACTAAGCATTGTTACCTTAATTATAGCAGAAAGTATTCTCTTTTTATTCATAGGATTATAAAACAAGAGATGTGACTGACGATGTGAAAAGTATTGTAAGATTTGTTCAAGAACATAGTTCATCACAAGGAATGAGAAATATAAAACATGTAGGTCCTTCTGGAAGATTTACTATGAATATGCTGGTCGACATTTTCTTGGGTAAGTCATCTGTTTTGAATGTTTGCAGATTGAAATAACTTGGGAAGTAG
ENSE00003521971	BLM_e17_del2to4, del3to5, del4to6	AAAAACCAATCACTCTTGATTACTAATAAACCCTAGTAATCTAGGCATTGTTACCTTAATTATAGCAGAAAGTATTCTCTTTTTATTCATAGGATTATAAAACAAGAGATGTGACTGACGATGTGAAAAGTATTGTAAGATTTGTTCAAGAACATAGTTCATCACAAGGAATGAGAAATATAAAACATGTAGGTCCTTCTGGAAGATTTACTATGAATATGCTGGTCGACATTTTCTTGGGTAAGTCATCTGTTTTGAATGTTTGCAGATTGAAATAACTTGGGAAGTAG
ENSE00003521971	BLM_e17_T4A	AAAAACCAATCACTCTTGATTACTAATAATAAACCCTAGTAATCTAGGCATTGTTACCTTAATTATAGCAGAAAGTATTCTCTTTTTATTCATAGGATTATAAAACAAGAGATGTGACTGACGATGTGAAAAGTATTGTAAGATTTGTTCAAGAACATAGTTCATCACAAGGAATGAGAAATATAAAACATGTAGGTCCTTCTGGAAGATTTACTATGAATATGCTGGTCGACATTTTCTTGGGTAAGTCATCTGTTTTGAATGTTTGCAGATTGAAATAACTTGGGAAGTAG
ENSE00003521971	BLM_e17_del4to24	AAAAACCAATCACTCTTGATTACTAATAATTGTTACCTTAATTATAGCAGAAAGTATTCTCTTTTTATTCATAGGATTATAAAACAAGAGATGTGACTGACGATGTGAAAAGTATTGTAAGATTTGTTCAAGAACATAGTTCATCACAAGGAATGAGAAATATAAAACATGTAGGTCCTTCTGGAAGATTTACTATGAATATGCTGGTCGACATTTTCTTGGGTAAGTCATCTGTTTTGAATGTTTGCAGATTGAAATAACTTGGGAAGTAG
ENSE00003521971	BLM_e17_del4to9	AAAAACCAATCACTCTTGATTACTAATACCTAGTAATCTAGGCATTGTTACCTTAATTATAGCAGAAAGTATTCTCTTTTTATTCATAGGATTATAAAACAAGAGATGTGACTGACGATGTGAAAAGTATTGTAAGATTTGTTCAAGAACATAGTTCATCACAAGGAATGAGAAATATAAAACATGTAGGTCCTTCTGGAAGATTTACTATGAATATGCTGGTCGACATTTTCTTGGGTAAGTCATCTGTTTTGAATGTTTGCAGATTGAAATAACTTGGGAAGTAG
ENSE00003521971	BLM_e17_T4C	AAAAACCAATCACTCTTGATTACTAATACTAAACCCTAGTAATCTAGGCATTGTTACCTTAATTATAGCAGAAAGTATTCTCTTTTTATTCATAGGATTATAAAACAAGAGATGTGACTGACGATGTGAAAAGTATTGTAAGATTTGTTCAAGAACATAGTTCATCACAAGGAATGAGAAATATAAAACATGTAGGTCCTTCTGGAAGATTTACTATGAATATGCTGGTCGACATTTTCTTGGGTAAGTCATCTGTTTTGAATGTTTGCAGATTGAAATAACTTGGGAAGTAG
ENSE00003521971	BLM_e17_T4G	AAAAACCAATCACTCTTGATTACTAATAGTAAACCCTAGTAATCTAGGCATTGTTACCTTAATTATAGCAGAAAGTATTCTCTTTTTATTCATAGGATTATAAAACAAGAGATGTGACTGACGATGTGAAAAGTATTGTAAGATTTGTTCAAGAACATAGTTCATCACAAGGAATGAGAAATATAAAACATGTAGGTCCTTCTGGAAGATTTACTATGAATATGCTGGTCGACATTTTCTTGGGTAAGTCATCTGTTTTGAATGTTTGCAGATTGAAATAACTTGGGAAGTAG
ENSE00003521971	BLM_e17_T5A	AAAAACCAATCACTCTTGATTACTAATATAAAACCCTAGTAATCTAGGCATTGTTACCTTAATTATAGCAGAAAGTATTCTCTTTTTATTCATAGGATTATAAAACAAGAGATGTGACTGACGATGTGAAAAGTATTGTAAGATTTGTTCAAGAACATAGTTCATCACAAGGAATGAGAAATATAAAACATGTAGGTCCTTCTGGAAGATTTACTATGAATATGCTGGTCGACATTTTCTTGGGTAAGTCATCTGTTTTGAATGTTTGCAGATTGAAATAACTTGGGAAGTAG
ENSE00003521971	BLM_e17_del4to4, del5to5	AAAAACCAATCACTCTTGATTACTAATATAAACCCTAGTAATCTAGGCATTGTTACCTTAATTATAGCAGAAAGTATTCTCTTTTTATTCATAGGATTATAAAACAAGAGATGTGACTGACGATGTGAAAAGTATTGTAAGATTTGTTCAAGAACATAGTTCATCACAAGGAATGAGAAATATAAAACATGTAGGTCCTTCTGGAAGATTTACTATGAATATGCTGGTCGACATTTTCTTGGGTAAGTCATCTGTTTTGAATGTTTGCAGATTGAAATAACTTGGGAAGTAG
ENSE00003521971	BLM_e17_del5to7	AAAAACCAATCACTCTTGATTACTAATATACCCTAGTAATCTAGGCATTGTTACCTTAATTATAGCAGAAAGTATTCTCTTTTTATTCATAGGATTATAAAACAAGAGATGTGACTGACGATGTGAAAAGTATTGTAAGATTTGTTCAAGAACATAGTTCATCACAAGGAATGAGAAATATAAAACATGTAGGTCCTTCTGGAAGATTTACTATGAATATGCTGGTCGACATTTTCTTGGGTAAGTCATCTGTTTTGAATGTTTGCAGATTGAAATAACTTGGGAAGTAG
ENSE00003521971	BLM_e17_T5C	AAAAACCAATCACTCTTGATTACTAATATCAAACCCTAGTAATCTAGGCATTGTTACCTTAATTATAGCAGAAAGTATTCTCTTTTTATTCATAGGATTATAAAACAAGAGATGTGACTGACGATGTGAAAAGTATTGTAAGATTTGTTCAAGAACATAGTTCATCACAAGGAATGAGAAATATAAAACATGTAGGTCCTTCTGGAAGATTTACTATGAATATGCTGGTCGACATTTTCTTGGGTAAGTCATCTGTTTTGAATGTTTGCAGATTGAAATAACTTGGGAAGTAG
ENSE00003521971	BLM_e17_del5to10	AAAAACCAATCACTCTTGATTACTAATATCTAGTAATCTAGGCATTGTTACCTTAATTATAGCAGAAAGTATTCTCTTTTTATTCATAGGATTATAAAACAAGAGATGTGACTGACGATGTGAAAAGTATTGTAAGATTTGTTCAAGAACATAGTTCATCACAAGGAATGAGAAATATAAAACATGTAGGTCCTTCTGGAAGATTTACTATGAATATGCTGGTCGACATTTTCTTGGGTAAGTCATCTGTTTTGAATGTTTGCAGATTGAAATAACTTGGGAAGTAG
ENSE00003521971	BLM_e17_T5G	AAAAACCAATCACTCTTGATTACTAATATGAAACCCTAGTAATCTAGGCATTGTTACCTTAATTATAGCAGAAAGTATTCTCTTTTTATTCATAGGATTATAAAACAAGAGATGTGACTGACGATGTGAAAAGTATTGTAAGATTTGTTCAAGAACATAGTTCATCACAAGGAATGAGAAATATAAAACATGTAGGTCCTTCTGGAAGATTTACTATGAATATGCTGGTCGACATTTTCTTGGGTAAGTCATCTGTTTTGAATGTTTGCAGATTGAAATAACTTGGGAAGTAG
ENSE00003521971	BLM_e17_C9A	AAAAACCAATCACTCTTGATTACTAATATTAAAACCTAGTAATCTAGGCATTGTTACCTTAATTATAGCAGAAAGTATTCTCTTTTTATTCATAGGATTATAAAACAAGAGATGTGACTGACGATGTGAAAAGTATTGTAAGATTTGTTCAAGAACATAGTTCATCACAAGGAATGAGAAATATAAAACATGTAGGTCCTTCTGGAAGATTTACTATGAATATGCTGGTCGACATTTTCTTGGGTAAGTCATCTGTTTTGAATGTTTGCAGATTGAAATAACTTGGGAAGTAG
ENSE00003521971	BLM_e17_del10to15	AAAAACCAATCACTCTTGATTACTAATATTAAACAATCTAGGCATTGTTACCTTAATTATAGCAGAAAGTATTCTCTTTTTATTCATAGGATTATAAAACAAGAGATGTGACTGACGATGTGAAAAGTATTGTAAGATTTGTTCAAGAACATAGTTCATCACAAGGAATGAGAAATATAAAACATGTAGGTCCTTCTGGAAGATTTACTATGAATATGCTGGTCGACATTTTCTTGGGTAAGTCATCTGTTTTGAATGTTTGCAGATTGAAATAACTTGGGAAGTAG
ENSE00003521971	BLM_e17_del10to30	AAAAACCAATCACTCTTGATTACTAATATTAAACACCTTAATTATAGCAGAAAGTATTCTCTTTTTATTCATAGGATTATAAAACAAGAGATGTGACTGACGATGTGAAAAGTATTGTAAGATTTGTTCAAGAACATAGTTCATCACAAGGAATGAGAAATATAAAACATGTAGGTCCTTCTGGAAGATTTACTATGAATATGCTGGTCGACATTTTCTTGGGTAAGTCATCTGTTTTGAATGTTTGCAGATTGAAATAACTTGGGAAGTAG
ENSE00003521971	BLM_e17_C10A	AAAAACCAATCACTCTTGATTACTAATATTAAACACTAGTAATCTAGGCATTGTTACCTTAATTATAGCAGAAAGTATTCTCTTTTTATTCATAGGATTATAAAACAAGAGATGTGACTGACGATGTGAAAAGTATTGTAAGATTTGTTCAAGAACATAGTTCATCACAAGGAATGAGAAATATAAAACATGTAGGTCCTTCTGGAAGATTTACTATGAATATGCTGGTCGACATTTTCTTGGGTAAGTCATCTGTTTTGAATGTTTGCAGATTGAAATAACTTGGGAAGTAG
ENSE00003521971	BLM_e17_del10to12	AAAAACCAATCACTCTTGATTACTAATATTAAACAGTAATCTAGGCATTGTTACCTTAATTATAGCAGAAAGTATTCTCTTTTTATTCATAGGATTATAAAACAAGAGATGTGACTGACGATGTGAAAAGTATTGTAAGATTTGTTCAAGAACATAGTTCATCACAAGGAATGAGAAATATAAAACATGTAGGTCCTTCTGGAAGATTTACTATGAATATGCTGGTCGACATTTTCTTGGGTAAGTCATCTGTTTTGAATGTTTGCAGATTGAAATAACTTGGGAAGTAG
ENSE00003521971	BLM_e17_C11A	AAAAACCAATCACTCTTGATTACTAATATTAAACCATAGTAATCTAGGCATTGTTACCTTAATTATAGCAGAAAGTATTCTCTTTTTATTCATAGGATTATAAAACAAGAGATGTGACTGACGATGTGAAAAGTATTGTAAGATTTGTTCAAGAACATAGTTCATCACAAGGAATGAGAAATATAAAACATGTAGGTCCTTCTGGAAGATTTACTATGAATATGCTGGTCGACATTTTCTTGGGTAAGTCATCTGTTTTGAATGTTTGCAGATTGAAATAACTTGGGAAGTAG
ENSE00003521971	BLM_e17_del11to16	AAAAACCAATCACTCTTGATTACTAATATTAAACCATCTAGGCATTGTTACCTTAATTATAGCAGAAAGTATTCTCTTTTTATTCATAGGATTATAAAACAAGAGATGTGACTGACGATGTGAAAAGTATTGTAAGATTTGTTCAAGAACATAGTTCATCACAAGGAATGAGAAATATAAAACATGTAGGTCCTTCTGGAAGATTTACTATGAATATGCTGGTCGACATTTTCTTGGGTAAGTCATCTGTTTTGAATGTTTGCAGATTGAAATAACTTGGGAAGTAG
ENSE00003521971	BLM_e17_T12A	AAAAACCAATCACTCTTGATTACTAATATTAAACCCAAGTAATCTAGGCATTGTTACCTTAATTATAGCAGAAAGTATTCTCTTTTTATTCATAGGATTATAAAACAAGAGATGTGACTGACGATGTGAAAAGTATTGTAAGATTTGTTCAAGAACATAGTTCATCACAAGGAATGAGAAATATAAAACATGTAGGTCCTTCTGGAAGATTTACTATGAATATGCTGGTCGACATTTTCTTGGGTAAGTCATCTGTTTTGAATGTTTGCAGATTGAAATAACTTGGGAAGTAG
ENSE00003521971	BLM_e17_del12to12	AAAAACCAATCACTCTTGATTACTAATATTAAACCCAGTAATCTAGGCATTGTTACCTTAATTATAGCAGAAAGTATTCTCTTTTTATTCATAGGATTATAAAACAAGAGATGTGACTGACGATGTGAAAAGTATTGTAAGATTTGTTCAAGAACATAGTTCATCACAAGGAATGAGAAATATAAAACATGTAGGTCCTTCTGGAAGATTTACTATGAATATGCTGGTCGACATTTTCTTGGGTAAGTCATCTGTTTTGAATGTTTGCAGATTGAAATAACTTGGGAAGTAG
ENSE00003521971	BLM_e17_T12C	AAAAACCAATCACTCTTGATTACTAATATTAAACCCCAGTAATCTAGGCATTGTTACCTTAATTATAGCAGAAAGTATTCTCTTTTTATTCATAGGATTATAAAACAAGAGATGTGACTGACGATGTGAAAAGTATTGTAAGATTTGTTCAAGAACATAGTTCATCACAAGGAATGAGAAATATAAAACATGTAGGTCCTTCTGGAAGATTTACTATGAATATGCTGGTCGACATTTTCTTGGGTAAGTCATCTGTTTTGAATGTTTGCAGATTGAAATAACTTGGGAAGTAG
ENSE00003521971	BLM_e17_del11to31, del12to32	AAAAACCAATCACTCTTGATTACTAATATTAAACCCCTTAATTATAGCAGAAAGTATTCTCTTTTTATTCATAGGATTATAAAACAAGAGATGTGACTGACGATGTGAAAAGTATTGTAAGATTTGTTCAAGAACATAGTTCATCACAAGGAATGAGAAATATAAAACATGTAGGTCCTTCTGGAAGATTTACTATGAATATGCTGGTCGACATTTTCTTGGGTAAGTCATCTGTTTTGAATGTTTGCAGATTGAAATAACTTGGGAAGTAG
ENSE00003521971	BLM_e17_T12G	AAAAACCAATCACTCTTGATTACTAATATTAAACCCGAGTAATCTAGGCATTGTTACCTTAATTATAGCAGAAAGTATTCTCTTTTTATTCATAGGATTATAAAACAAGAGATGTGACTGACGATGTGAAAAGTATTGTAAGATTTGTTCAAGAACATAGTTCATCACAAGGAATGAGAAATATAAAACATGTAGGTCCTTCTGGAAGATTTACTATGAATATGCTGGTCGACATTTTCTTGGGTAAGTCATCTGTTTTGAATGTTTGCAGATTGAAATAACTTGGGAAGTAG
ENSE00003521971	BLM_e17_G14A	AAAAACCAATCACTCTTGATTACTAATATTAAACCCTAATAATCTAGGCATTGTTACCTTAATTATAGCAGAAAGTATTCTCTTTTTATTCATAGGATTATAAAACAAGAGATGTGACTGACGATGTGAAAAGTATTGTAAGATTTGTTCAAGAACATAGTTCATCACAAGGAATGAGAAATATAAAACATGTAGGTCCTTCTGGAAGATTTACTATGAATATGCTGGTCGACATTTTCTTGGGTAAGTCATCTGTTTTGAATGTTTGCAGATTGAAATAACTTGGGAAGTAG
ENSE00003521971	BLM_e17_del12to14, del13to15, del14to16	AAAAACCAATCACTCTTGATTACTAATATTAAACCCTAATCTAGGCATTGTTACCTTAATTATAGCAGAAAGTATTCTCTTTTTATTCATAGGATTATAAAACAAGAGATGTGACTGACGATGTGAAAAGTATTGTAAGATTTGTTCAAGAACATAGTTCATCACAAGGAATGAGAAATATAAAACATGTAGGTCCTTCTGGAAGATTTACTATGAATATGCTGGTCGACATTTTCTTGGGTAAGTCATCTGTTTTGAATGTTTGCAGATTGAAATAACTTGGGAAGTAG
ENSE00003521971	BLM_e17_G14C	AAAAACCAATCACTCTTGATTACTAATATTAAACCCTACTAATCTAGGCATTGTTACCTTAATTATAGCAGAAAGTATTCTCTTTTTATTCATAGGATTATAAAACAAGAGATGTGACTGACGATGTGAAAAGTATTGTAAGATTTGTTCAAGAACATAGTTCATCACAAGGAATGAGAAATATAAAACATGTAGGTCCTTCTGGAAGATTTACTATGAATATGCTGGTCGACATTTTCTTGGGTAAGTCATCTGTTTTGAATGTTTGCAGATTGAAATAACTTGGGAAGTAG
ENSE00003521971	BLM_e17_T15A	AAAAACCAATCACTCTTGATTACTAATATTAAACCCTAGAAATCTAGGCATTGTTACCTTAATTATAGCAGAAAGTATTCTCTTTTTATTCATAGGATTATAAAACAAGAGATGTGACTGACGATGTGAAAAGTATTGTAAGATTTGTTCAAGAACATAGTTCATCACAAGGAATGAGAAATATAAAACATGTAGGTCCTTCTGGAAGATTTACTATGAATATGCTGGTCGACATTTTCTTGGGTAAGTCATCTGTTTTGAATGTTTGCAGATTGAAATAACTTGGGAAGTAG
ENSE00003521971	BLM_e17_del15to15	AAAAACCAATCACTCTTGATTACTAATATTAAACCCTAGAATCTAGGCATTGTTACCTTAATTATAGCAGAAAGTATTCTCTTTTTATTCATAGGATTATAAAACAAGAGATGTGACTGACGATGTGAAAAGTATTGTAAGATTTGTTCAAGAACATAGTTCATCACAAGGAATGAGAAATATAAAACATGTAGGTCCTTCTGGAAGATTTACTATGAATATGCTGGTCGACATTTTCTTGGGTAAGTCATCTGTTTTGAATGTTTGCAGATTGAAATAACTTGGGAAGTAG
ENSE00003521971	BLM_e17_del15to35	AAAAACCAATCACTCTTGATTACTAATATTAAACCCTAGAATTATAGCAGAAAGTATTCTCTTTTTATTCATAGGATTATAAAACAAGAGATGTGACTGACGATGTGAAAAGTATTGTAAGATTTGTTCAAGAACATAGTTCATCACAAGGAATGAGAAATATAAAACATGTAGGTCCTTCTGGAAGATTTACTATGAATATGCTGGTCGACATTTTCTTGGGTAAGTCATCTGTTTTGAATGTTTGCAGATTGAAATAACTTGGGAAGTAG
ENSE00003521971	BLM_e17_del15to20	AAAAACCAATCACTCTTGATTACTAATATTAAACCCTAGAGGCATTGTTACCTTAATTATAGCAGAAAGTATTCTCTTTTTATTCATAGGATTATAAAACAAGAGATGTGACTGACGATGTGAAAAGTATTGTAAGATTTGTTCAAGAACATAGTTCATCACAAGGAATGAGAAATATAAAACATGTAGGTCCTTCTGGAAGATTTACTATGAATATGCTGGTCGACATTTTCTTGGGTAAGTCATCTGTTTTGAATGTTTGCAGATTGAAATAACTTGGGAAGTAG
ENSE00003521971	BLM_e17_T15C	AAAAACCAATCACTCTTGATTACTAATATTAAACCCTAGCAATCTAGGCATTGTTACCTTAATTATAGCAGAAAGTATTCTCTTTTTATTCATAGGATTATAAAACAAGAGATGTGACTGACGATGTGAAAAGTATTGTAAGATTTGTTCAAGAACATAGTTCATCACAAGGAATGAGAAATATAAAACATGTAGGTCCTTCTGGAAGATTTACTATGAATATGCTGGTCGACATTTTCTTGGGTAAGTCATCTGTTTTGAATGTTTGCAGATTGAAATAACTTGGGAAGTAG
ENSE00003521971	BLM_e17_T15G	AAAAACCAATCACTCTTGATTACTAATATTAAACCCTAGGAATCTAGGCATTGTTACCTTAATTATAGCAGAAAGTATTCTCTTTTTATTCATAGGATTATAAAACAAGAGATGTGACTGACGATGTGAAAAGTATTGTAAGATTTGTTCAAGAACATAGTTCATCACAAGGAATGAGAAATATAAAACATGTAGGTCCTTCTGGAAGATTTACTATGAATATGCTGGTCGACATTTTCTTGGGTAAGTCATCTGTTTTGAATGTTTGCAGATTGAAATAACTTGGGAAGTAG
ENSE00003521971	BLM_e17_T18A	AAAAACCAATCACTCTTGATTACTAATATTAAACCCTAGTAAACTAGGCATTGTTACCTTAATTATAGCAGAAAGTATTCTCTTTTTATTCATAGGATTATAAAACAAGAGATGTGACTGACGATGTGAAAAGTATTGTAAGATTTGTTCAAGAACATAGTTCATCACAAGGAATGAGAAATATAAAACATGTAGGTCCTTCTGGAAGATTTACTATGAATATGCTGGTCGACATTTTCTTGGGTAAGTCATCTGTTTTGAATGTTTGCAGATTGAAATAACTTGGGAAGTAG
ENSE00003521971	BLM_e17_del18to20	AAAAACCAATCACTCTTGATTACTAATATTAAACCCTAGTAAAGGCATTGTTACCTTAATTATAGCAGAAAGTATTCTCTTTTTATTCATAGGATTATAAAACAAGAGATGTGACTGACGATGTGAAAAGTATTGTAAGATTTGTTCAAGAACATAGTTCATCACAAGGAATGAGAAATATAAAACATGTAGGTCCTTCTGGAAGATTTACTATGAATATGCTGGTCGACATTTTCTTGGGTAAGTCATCTGTTTTGAATGTTTGCAGATTGAAATAACTTGGGAAGTAG
ENSE00003521971	BLM_e17_del18to23	AAAAACCAATCACTCTTGATTACTAATATTAAACCCTAGTAACATTGTTACCTTAATTATAGCAGAAAGTATTCTCTTTTTATTCATAGGATTATAAAACAAGAGATGTGACTGACGATGTGAAAAGTATTGTAAGATTTGTTCAAGAACATAGTTCATCACAAGGAATGAGAAATATAAAACATGTAGGTCCTTCTGGAAGATTTACTATGAATATGCTGGTCGACATTTTCTTGGGTAAGTCATCTGTTTTGAATGTTTGCAGATTGAAATAACTTGGGAAGTAG
ENSE00003521971	BLM_e17_T18C	AAAAACCAATCACTCTTGATTACTAATATTAAACCCTAGTAACCTAGGCATTGTTACCTTAATTATAGCAGAAAGTATTCTCTTTTTATTCATAGGATTATAAAACAAGAGATGTGACTGACGATGTGAAAAGTATTGTAAGATTTGTTCAAGAACATAGTTCATCACAAGGAATGAGAAATATAAAACATGTAGGTCCTTCTGGAAGATTTACTATGAATATGCTGGTCGACATTTTCTTGGGTAAGTCATCTGTTTTGAATGTTTGCAGATTGAAATAACTTGGGAAGTAG
ENSE00003521971	BLM_e17_del18to18	AAAAACCAATCACTCTTGATTACTAATATTAAACCCTAGTAACTAGGCATTGTTACCTTAATTATAGCAGAAAGTATTCTCTTTTTATTCATAGGATTATAAAACAAGAGATGTGACTGACGATGTGAAAAGTATTGTAAGATTTGTTCAAGAACATAGTTCATCACAAGGAATGAGAAATATAAAACATGTAGGTCCTTCTGGAAGATTTACTATGAATATGCTGGTCGACATTTTCTTGGGTAAGTCATCTGTTTTGAATGTTTGCAGATTGAAATAACTTGGGAAGTAG
ENSE00003521971	BLM_e17_T18G	AAAAACCAATCACTCTTGATTACTAATATTAAACCCTAGTAAGCTAGGCATTGTTACCTTAATTATAGCAGAAAGTATTCTCTTTTTATTCATAGGATTATAAAACAAGAGATGTGACTGACGATGTGAAAAGTATTGTAAGATTTGTTCAAGAACATAGTTCATCACAAGGAATGAGAAATATAAAACATGTAGGTCCTTCTGGAAGATTTACTATGAATATGCTGGTCGACATTTTCTTGGGTAAGTCATCTGTTTTGAATGTTTGCAGATTGAAATAACTTGGGAAGTAG
ENSE00003521971	BLM_e17_del18to38, del19to39	AAAAACCAATCACTCTTGATTACTAATATTAAACCCTAGTAATATAGCAGAAAGTATTCTCTTTTTATTCATAGGATTATAAAACAAGAGATGTGACTGACGATGTGAAAAGTATTGTAAGATTTGTTCAAGAACATAGTTCATCACAAGGAATGAGAAATATAAAACATGTAGGTCCTTCTGGAAGATTTACTATGAATATGCTGGTCGACATTTTCTTGGGTAAGTCATCTGTTTTGAATGTTTGCAGATTGAAATAACTTGGGAAGTAG
ENSE00003521971	BLM_e17_C19A	AAAAACCAATCACTCTTGATTACTAATATTAAACCCTAGTAATATAGGCATTGTTACCTTAATTATAGCAGAAAGTATTCTCTTTTTATTCATAGGATTATAAAACAAGAGATGTGACTGACGATGTGAAAAGTATTGTAAGATTTGTTCAAGAACATAGTTCATCACAAGGAATGAGAAATATAAAACATGTAGGTCCTTCTGGAAGATTTACTATGAATATGCTGGTCGACATTTTCTTGGGTAAGTCATCTGTTTTGAATGTTTGCAGATTGAAATAACTTGGGAAGTAG
ENSE00003521971	BLM_e17_del19to24	AAAAACCAATCACTCTTGATTACTAATATTAAACCCTAGTAATATTGTTACCTTAATTATAGCAGAAAGTATTCTCTTTTTATTCATAGGATTATAAAACAAGAGATGTGACTGACGATGTGAAAAGTATTGTAAGATTTGTTCAAGAACATAGTTCATCACAAGGAATGAGAAATATAAAACATGTAGGTCCTTCTGGAAGATTTACTATGAATATGCTGGTCGACATTTTCTTGGGTAAGTCATCTGTTTTGAATGTTTGCAGATTGAAATAACTTGGGAAGTAG
ENSE00003521971	BLM_e17_T20A	AAAAACCAATCACTCTTGATTACTAATATTAAACCCTAGTAATCAAGGCATTGTTACCTTAATTATAGCAGAAAGTATTCTCTTTTTATTCATAGGATTATAAAACAAGAGATGTGACTGACGATGTGAAAAGTATTGTAAGATTTGTTCAAGAACATAGTTCATCACAAGGAATGAGAAATATAAAACATGTAGGTCCTTCTGGAAGATTTACTATGAATATGCTGGTCGACATTTTCTTGGGTAAGTCATCTGTTTTGAATGTTTGCAGATTGAAATAACTTGGGAAGTAG
ENSE00003521971	BLM_e17_del20to20	AAAAACCAATCACTCTTGATTACTAATATTAAACCCTAGTAATCAGGCATTGTTACCTTAATTATAGCAGAAAGTATTCTCTTTTTATTCATAGGATTATAAAACAAGAGATGTGACTGACGATGTGAAAAGTATTGTAAGATTTGTTCAAGAACATAGTTCATCACAAGGAATGAGAAATATAAAACATGTAGGTCCTTCTGGAAGATTTACTATGAATATGCTGGTCGACATTTTCTTGGGTAAGTCATCTGTTTTGAATGTTTGCAGATTGAAATAACTTGGGAAGTAG
ENSE00003521971	BLM_e17_T20C	AAAAACCAATCACTCTTGATTACTAATATTAAACCCTAGTAATCCAGGCATTGTTACCTTAATTATAGCAGAAAGTATTCTCTTTTTATTCATAGGATTATAAAACAAGAGATGTGACTGACGATGTGAAAAGTATTGTAAGATTTGTTCAAGAACATAGTTCATCACAAGGAATGAGAAATATAAAACATGTAGGTCCTTCTGGAAGATTTACTATGAATATGCTGGTCGACATTTTCTTGGGTAAGTCATCTGTTTTGAATGTTTGCAGATTGAAATAACTTGGGAAGTAG
ENSE00003521971	BLM_e17_T20G	AAAAACCAATCACTCTTGATTACTAATATTAAACCCTAGTAATCGAGGCATTGTTACCTTAATTATAGCAGAAAGTATTCTCTTTTTATTCATAGGATTATAAAACAAGAGATGTGACTGACGATGTGAAAAGTATTGTAAGATTTGTTCAAGAACATAGTTCATCACAAGGAATGAGAAATATAAAACATGTAGGTCCTTCTGGAAGATTTACTATGAATATGCTGGTCGACATTTTCTTGGGTAAGTCATCTGTTTTGAATGTTTGCAGATTGAAATAACTTGGGAAGTAG
ENSE00003521971	BLM_e17_del20to22	AAAAACCAATCACTCTTGATTACTAATATTAAACCCTAGTAATCGCATTGTTACCTTAATTATAGCAGAAAGTATTCTCTTTTTATTCATAGGATTATAAAACAAGAGATGTGACTGACGATGTGAAAAGTATTGTAAGATTTGTTCAAGAACATAGTTCATCACAAGGAATGAGAAATATAAAACATGTAGGTCCTTCTGGAAGATTTACTATGAATATGCTGGTCGACATTTTCTTGGGTAAGTCATCTGTTTTGAATGTTTGCAGATTGAAATAACTTGGGAAGTAG
ENSE00003521971	BLM_e17_G22A	AAAAACCAATCACTCTTGATTACTAATATTAAACCCTAGTAATCTAAGCATTGTTACCTTAATTATAGCAGAAAGTATTCTCTTTTTATTCATAGGATTATAAAACAAGAGATGTGACTGACGATGTGAAAAGTATTGTAAGATTTGTTCAAGAACATAGTTCATCACAAGGAATGAGAAATATAAAACATGTAGGTCCTTCTGGAAGATTTACTATGAATATGCTGGTCGACATTTTCTTGGGTAAGTCATCTGTTTTGAATGTTTGCAGATTGAAATAACTTGGGAAGTAG
ENSE00003521971	BLM_e17_del22to24	AAAAACCAATCACTCTTGATTACTAATATTAAACCCTAGTAATCTAATTGTTACCTTAATTATAGCAGAAAGTATTCTCTTTTTATTCATAGGATTATAAAACAAGAGATGTGACTGACGATGTGAAAAGTATTGTAAGATTTGTTCAAGAACATAGTTCATCACAAGGAATGAGAAATATAAAACATGTAGGTCCTTCTGGAAGATTTACTATGAATATGCTGGTCGACATTTTCTTGGGTAAGTCATCTGTTTTGAATGTTTGCAGATTGAAATAACTTGGGAAGTAG
ENSE00003521971	BLM_e17_G22C	AAAAACCAATCACTCTTGATTACTAATATTAAACCCTAGTAATCTACGCATTGTTACCTTAATTATAGCAGAAAGTATTCTCTTTTTATTCATAGGATTATAAAACAAGAGATGTGACTGACGATGTGAAAAGTATTGTAAGATTTGTTCAAGAACATAGTTCATCACAAGGAATGAGAAATATAAAACATGTAGGTCCTTCTGGAAGATTTACTATGAATATGCTGGTCGACATTTTCTTGGGTAAGTCATCTGTTTTGAATGTTTGCAGATTGAAATAACTTGGGAAGTAG
ENSE00003521971	BLM_e17_G23A	AAAAACCAATCACTCTTGATTACTAATATTAAACCCTAGTAATCTAGACATTGTTACCTTAATTATAGCAGAAAGTATTCTCTTTTTATTCATAGGATTATAAAACAAGAGATGTGACTGACGATGTGAAAAGTATTGTAAGATTTGTTCAAGAACATAGTTCATCACAAGGAATGAGAAATATAAAACATGTAGGTCCTTCTGGAAGATTTACTATGAATATGCTGGTCGACATTTTCTTGGGTAAGTCATCTGTTTTGAATGTTTGCAGATTGAAATAACTTGGGAAGTAG
ENSE00003521971	BLM_e17_del20to40, del21to41, del22to42, del23to43	AAAAACCAATCACTCTTGATTACTAATATTAAACCCTAGTAATCTAGCAGAAAGTATTCTCTTTTTATTCATAGGATTATAAAACAAGAGATGTGACTGACGATGTGAAAAGTATTGTAAGATTTGTTCAAGAACATAGTTCATCACAAGGAATGAGAAATATAAAACATGTAGGTCCTTCTGGAAGATTTACTATGAATATGCTGGTCGACATTTTCTTGGGTAAGTCATCTGTTTTGAATGTTTGCAGATTGAAATAACTTGGGAAGTAG
ENSE00003521971	BLM_e17_del22to22, del23to23	AAAAACCAATCACTCTTGATTACTAATATTAAACCCTAGTAATCTAGCATTGTTACCTTAATTATAGCAGAAAGTATTCTCTTTTTATTCATAGGATTATAAAACAAGAGATGTGACTGACGATGTGAAAAGTATTGTAAGATTTGTTCAAGAACATAGTTCATCACAAGGAATGAGAAATATAAAACATGTAGGTCCTTCTGGAAGATTTACTATGAATATGCTGGTCGACATTTTCTTGGGTAAGTCATCTGTTTTGAATGTTTGCAGATTGAAATAACTTGGGAAGTAG
ENSE00003521971	BLM_e17_G23C	AAAAACCAATCACTCTTGATTACTAATATTAAACCCTAGTAATCTAGCCATTGTTACCTTAATTATAGCAGAAAGTATTCTCTTTTTATTCATAGGATTATAAAACAAGAGATGTGACTGACGATGTGAAAAGTATTGTAAGATTTGTTCAAGAACATAGTTCATCACAAGGAATGAGAAATATAAAACATGTAGGTCCTTCTGGAAGATTTACTATGAATATGCTGGTCGACATTTTCTTGGGTAAGTCATCTGTTTTGAATGTTTGCAGATTGAAATAACTTGGGAAGTAG
ENSE00003521971	BLM_e17_C24A	AAAAACCAATCACTCTTGATTACTAATATTAAACCCTAGTAATCTAGGAATTGTTACCTTAATTATAGCAGAAAGTATTCTCTTTTTATTCATAGGATTATAAAACAAGAGATGTGACTGACGATGTGAAAAGTATTGTAAGATTTGTTCAAGAACATAGTTCATCACAAGGAATGAGAAATATAAAACATGTAGGTCCTTCTGGAAGATTTACTATGAATATGCTGGTCGACATTTTCTTGGGTAAGTCATCTGTTTTGAATGTTTGCAGATTGAAATAACTTGGGAAGTAG
ENSE00003521971	BLM_e17_del24to44	AAAAACCAATCACTCTTGATTACTAATATTAAACCCTAGTAATCTAGGAGAAAGTATTCTCTTTTTATTCATAGGATTATAAAACAAGAGATGTGACTGACGATGTGAAAAGTATTGTAAGATTTGTTCAAGAACATAGTTCATCACAAGGAATGAGAAATATAAAACATGTAGGTCCTTCTGGAAGATTTACTATGAATATGCTGGTCGACATTTTCTTGGGTAAGTCATCTGTTTTGAATGTTTGCAGATTGAAATAACTTGGGAAGTAG
ENSE00003521971	BLM_e17_del24to24	AAAAACCAATCACTCTTGATTACTAATATTAAACCCTAGTAATCTAGGATTGTTACCTTAATTATAGCAGAAAGTATTCTCTTTTTATTCATAGGATTATAAAACAAGAGATGTGACTGACGATGTGAAAAGTATTGTAAGATTTGTTCAAGAACATAGTTCATCACAAGGAATGAGAAATATAAAACATGTAGGTCCTTCTGGAAGATTTACTATGAATATGCTGGTCGACATTTTCTTGGGTAAGTCATCTGTTTTGAATGTTTGCAGATTGAAATAACTTGGGAAGTAG
ENSE00003521971	BLM_e17_del26to46	AAAAACCAATCACTCTTGATTACTAATATTAAACCCTAGTAATCTAGGCAAAAGTATTCTCTTTTTATTCATAGGATTATAAAACAAGAGATGTGACTGACGATGTGAAAAGTATTGTAAGATTTGTTCAAGAACATAGTTCATCACAAGGAATGAGAAATATAAAACATGTAGGTCCTTCTGGAAGATTTACTATGAATATGCTGGTCGACATTTTCTTGGGTAAGTCATCTGTTTTGAATGTTTGCAGATTGAAATAACTTGGGAAGTAG
ENSE00003521971	BLM_e17_T26A	AAAAACCAATCACTCTTGATTACTAATATTAAACCCTAGTAATCTAGGCAATGTTACCTTAATTATAGCAGAAAGTATTCTCTTTTTATTCATAGGATTATAAAACAAGAGATGTGACTGACGATGTGAAAAGTATTGTAAGATTTGTTCAAGAACATAGTTCATCACAAGGAATGAGAAATATAAAACATGTAGGTCCTTCTGGAAGATTTACTATGAATATGCTGGTCGACATTTTCTTGGGTAAGTCATCTGTTTTGAATGTTTGCAGATTGAAATAACTTGGGAAGTAG
ENSE00003521971	BLM_e17_del25to30, del26to31	AAAAACCAATCACTCTTGATTACTAATATTAAACCCTAGTAATCTAGGCACCTTAATTATAGCAGAAAGTATTCTCTTTTTATTCATAGGATTATAAAACAAGAGATGTGACTGACGATGTGAAAAGTATTGTAAGATTTGTTCAAGAACATAGTTCATCACAAGGAATGAGAAATATAAAACATGTAGGTCCTTCTGGAAGATTTACTATGAATATGCTGGTCGACATTTTCTTGGGTAAGTCATCTGTTTTGAATGTTTGCAGATTGAAATAACTTGGGAAGTAG
ENSE00003521971	BLM_e17_T26C	AAAAACCAATCACTCTTGATTACTAATATTAAACCCTAGTAATCTAGGCACTGTTACCTTAATTATAGCAGAAAGTATTCTCTTTTTATTCATAGGATTATAAAACAAGAGATGTGACTGACGATGTGAAAAGTATTGTAAGATTTGTTCAAGAACATAGTTCATCACAAGGAATGAGAAATATAAAACATGTAGGTCCTTCTGGAAGATTTACTATGAATATGCTGGTCGACATTTTCTTGGGTAAGTCATCTGTTTTGAATGTTTGCAGATTGAAATAACTTGGGAAGTAG
ENSE00003521971	BLM_e17_T26G	AAAAACCAATCACTCTTGATTACTAATATTAAACCCTAGTAATCTAGGCAGTGTTACCTTAATTATAGCAGAAAGTATTCTCTTTTTATTCATAGGATTATAAAACAAGAGATGTGACTGACGATGTGAAAAGTATTGTAAGATTTGTTCAAGAACATAGTTCATCACAAGGAATGAGAAATATAAAACATGTAGGTCCTTCTGGAAGATTTACTATGAATATGCTGGTCGACATTTTCTTGGGTAAGTCATCTGTTTTGAATGTTTGCAGATTGAAATAACTTGGGAAGTAG
ENSE00003521971	BLM_e17_del27to47	AAAAACCAATCACTCTTGATTACTAATATTAAACCCTAGTAATCTAGGCATAAGTATTCTCTTTTTATTCATAGGATTATAAAACAAGAGATGTGACTGACGATGTGAAAAGTATTGTAAGATTTGTTCAAGAACATAGTTCATCACAAGGAATGAGAAATATAAAACATGTAGGTCCTTCTGGAAGATTTACTATGAATATGCTGGTCGACATTTTCTTGGGTAAGTCATCTGTTTTGAATGTTTGCAGATTGAAATAACTTGGGAAGTAG
ENSE00003521971	BLM_e17_T27A	AAAAACCAATCACTCTTGATTACTAATATTAAACCCTAGTAATCTAGGCATAGTTACCTTAATTATAGCAGAAAGTATTCTCTTTTTATTCATAGGATTATAAAACAAGAGATGTGACTGACGATGTGAAAAGTATTGTAAGATTTGTTCAAGAACATAGTTCATCACAAGGAATGAGAAATATAAAACATGTAGGTCCTTCTGGAAGATTTACTATGAATATGCTGGTCGACATTTTCTTGGGTAAGTCATCTGTTTTGAATGTTTGCAGATTGAAATAACTTGGGAAGTAG
ENSE00003521971	BLM_e17_T27C	AAAAACCAATCACTCTTGATTACTAATATTAAACCCTAGTAATCTAGGCATCGTTACCTTAATTATAGCAGAAAGTATTCTCTTTTTATTCATAGGATTATAAAACAAGAGATGTGACTGACGATGTGAAAAGTATTGTAAGATTTGTTCAAGAACATAGTTCATCACAAGGAATGAGAAATATAAAACATGTAGGTCCTTCTGGAAGATTTACTATGAATATGCTGGTCGACATTTTCTTGGGTAAGTCATCTGTTTTGAATGTTTGCAGATTGAAATAACTTGGGAAGTAG
ENSE00003521971	BLM_e17_del27to32	AAAAACCAATCACTCTTGATTACTAATATTAAACCCTAGTAATCTAGGCATCTTAATTATAGCAGAAAGTATTCTCTTTTTATTCATAGGATTATAAAACAAGAGATGTGACTGACGATGTGAAAAGTATTGTAAGATTTGTTCAAGAACATAGTTCATCACAAGGAATGAGAAATATAAAACATGTAGGTCCTTCTGGAAGATTTACTATGAATATGCTGGTCGACATTTTCTTGGGTAAGTCATCTGTTTTGAATGTTTGCAGATTGAAATAACTTGGGAAGTAG
ENSE00003521971	BLM_e17_T27G	AAAAACCAATCACTCTTGATTACTAATATTAAACCCTAGTAATCTAGGCATGGTTACCTTAATTATAGCAGAAAGTATTCTCTTTTTATTCATAGGATTATAAAACAAGAGATGTGACTGACGATGTGAAAAGTATTGTAAGATTTGTTCAAGAACATAGTTCATCACAAGGAATGAGAAATATAAAACATGTAGGTCCTTCTGGAAGATTTACTATGAATATGCTGGTCGACATTTTCTTGGGTAAGTCATCTGTTTTGAATGTTTGCAGATTGAAATAACTTGGGAAGTAG
ENSE00003521971	BLM_e17_del26to26, del27to27	AAAAACCAATCACTCTTGATTACTAATATTAAACCCTAGTAATCTAGGCATGTTACCTTAATTATAGCAGAAAGTATTCTCTTTTTATTCATAGGATTATAAAACAAGAGATGTGACTGACGATGTGAAAAGTATTGTAAGATTTGTTCAAGAACATAGTTCATCACAAGGAATGAGAAATATAAAACATGTAGGTCCTTCTGGAAGATTTACTATGAATATGCTGGTCGACATTTTCTTGGGTAAGTCATCTGTTTTGAATGTTTGCAGATTGAAATAACTTGGGAAGTAG
ENSE00003521971	BLM_e17_del26to28, del27to29, del28to30	AAAAACCAATCACTCTTGATTACTAATATTAAACCCTAGTAATCTAGGCATTACCTTAATTATAGCAGAAAGTATTCTCTTTTTATTCATAGGATTATAAAACAAGAGATGTGACTGACGATGTGAAAAGTATTGTAAGATTTGTTCAAGAACATAGTTCATCACAAGGAATGAGAAATATAAAACATGTAGGTCCTTCTGGAAGATTTACTATGAATATGCTGGTCGACATTTTCTTGGGTAAGTCATCTGTTTTGAATGTTTGCAGATTGAAATAACTTGGGAAGTAG
ENSE00003521971	BLM_e17_del28to48	AAAAACCAATCACTCTTGATTACTAATATTAAACCCTAGTAATCTAGGCATTAGTATTCTCTTTTTATTCATAGGATTATAAAACAAGAGATGTGACTGACGATGTGAAAAGTATTGTAAGATTTGTTCAAGAACATAGTTCATCACAAGGAATGAGAAATATAAAACATGTAGGTCCTTCTGGAAGATTTACTATGAATATGCTGGTCGACATTTTCTTGGGTAAGTCATCTGTTTTGAATGTTTGCAGATTGAAATAACTTGGGAAGTAG
ENSE00003521971	BLM_e17_G28A	AAAAACCAATCACTCTTGATTACTAATATTAAACCCTAGTAATCTAGGCATTATTACCTTAATTATAGCAGAAAGTATTCTCTTTTTATTCATAGGATTATAAAACAAGAGATGTGACTGACGATGTGAAAAGTATTGTAAGATTTGTTCAAGAACATAGTTCATCACAAGGAATGAGAAATATAAAACATGTAGGTCCTTCTGGAAGATTTACTATGAATATGCTGGTCGACATTTTCTTGGGTAAGTCATCTGTTTTGAATGTTTGCAGATTGAAATAACTTGGGAAGTAG
ENSE00003521971	BLM_e17_G28C	AAAAACCAATCACTCTTGATTACTAATATTAAACCCTAGTAATCTAGGCATTCTTACCTTAATTATAGCAGAAAGTATTCTCTTTTTATTCATAGGATTATAAAACAAGAGATGTGACTGACGATGTGAAAAGTATTGTAAGATTTGTTCAAGAACATAGTTCATCACAAGGAATGAGAAATATAAAACATGTAGGTCCTTCTGGAAGATTTACTATGAATATGCTGGTCGACATTTTCTTGGGTAAGTCATCTGTTTTGAATGTTTGCAGATTGAAATAACTTGGGAAGTAG
ENSE00003521971	BLM_e17_T29A	AAAAACCAATCACTCTTGATTACTAATATTAAACCCTAGTAATCTAGGCATTGATACCTTAATTATAGCAGAAAGTATTCTCTTTTTATTCATAGGATTATAAAACAAGAGATGTGACTGACGATGTGAAAAGTATTGTAAGATTTGTTCAAGAACATAGTTCATCACAAGGAATGAGAAATATAAAACATGTAGGTCCTTCTGGAAGATTTACTATGAATATGCTGGTCGACATTTTCTTGGGTAAGTCATCTGTTTTGAATGTTTGCAGATTGAAATAACTTGGGAAGTAG
ENSE00003521971	BLM_e17_del29to31	AAAAACCAATCACTCTTGATTACTAATATTAAACCCTAGTAATCTAGGCATTGCCTTAATTATAGCAGAAAGTATTCTCTTTTTATTCATAGGATTATAAAACAAGAGATGTGACTGACGATGTGAAAAGTATTGTAAGATTTGTTCAAGAACATAGTTCATCACAAGGAATGAGAAATATAAAACATGTAGGTCCTTCTGGAAGATTTACTATGAATATGCTGGTCGACATTTTCTTGGGTAAGTCATCTGTTTTGAATGTTTGCAGATTGAAATAACTTGGGAAGTAG
ENSE00003521971	BLM_e17_T29C	AAAAACCAATCACTCTTGATTACTAATATTAAACCCTAGTAATCTAGGCATTGCTACCTTAATTATAGCAGAAAGTATTCTCTTTTTATTCATAGGATTATAAAACAAGAGATGTGACTGACGATGTGAAAAGTATTGTAAGATTTGTTCAAGAACATAGTTCATCACAAGGAATGAGAAATATAAAACATGTAGGTCCTTCTGGAAGATTTACTATGAATATGCTGGTCGACATTTTCTTGGGTAAGTCATCTGTTTTGAATGTTTGCAGATTGAAATAACTTGGGAAGTAG
ENSE00003521971	BLM_e17_T29G	AAAAACCAATCACTCTTGATTACTAATATTAAACCCTAGTAATCTAGGCATTGGTACCTTAATTATAGCAGAAAGTATTCTCTTTTTATTCATAGGATTATAAAACAAGAGATGTGACTGACGATGTGAAAAGTATTGTAAGATTTGTTCAAGAACATAGTTCATCACAAGGAATGAGAAATATAAAACATGTAGGTCCTTCTGGAAGATTTACTATGAATATGCTGGTCGACATTTTCTTGGGTAAGTCATCTGTTTTGAATGTTTGCAGATTGAAATAACTTGGGAAGTAG
ENSE00003521971	BLM_e17_del29to49	AAAAACCAATCACTCTTGATTACTAATATTAAACCCTAGTAATCTAGGCATTGGTATTCTCTTTTTATTCATAGGATTATAAAACAAGAGATGTGACTGACGATGTGAAAAGTATTGTAAGATTTGTTCAAGAACATAGTTCATCACAAGGAATGAGAAATATAAAACATGTAGGTCCTTCTGGAAGATTTACTATGAATATGCTGGTCGACATTTTCTTGGGTAAGTCATCTGTTTTGAATGTTTGCAGATTGAAATAACTTGGGAAGTAG
ENSE00003521971	BLM_e17_T30A	AAAAACCAATCACTCTTGATTACTAATATTAAACCCTAGTAATCTAGGCATTGTAACCTTAATTATAGCAGAAAGTATTCTCTTTTTATTCATAGGATTATAAAACAAGAGATGTGACTGACGATGTGAAAAGTATTGTAAGATTTGTTCAAGAACATAGTTCATCACAAGGAATGAGAAATATAAAACATGTAGGTCCTTCTGGAAGATTTACTATGAATATGCTGGTCGACATTTTCTTGGGTAAGTCATCTGTTTTGAATGTTTGCAGATTGAAATAACTTGGGAAGTAG
ENSE00003521971	BLM_e17_del29to34, del30to35	AAAAACCAATCACTCTTGATTACTAATATTAAACCCTAGTAATCTAGGCATTGTAATTATAGCAGAAAGTATTCTCTTTTTATTCATAGGATTATAAAACAAGAGATGTGACTGACGATGTGAAAAGTATTGTAAGATTTGTTCAAGAACATAGTTCATCACAAGGAATGAGAAATATAAAACATGTAGGTCCTTCTGGAAGATTTACTATGAATATGCTGGTCGACATTTTCTTGGGTAAGTCATCTGTTTTGAATGTTTGCAGATTGAAATAACTTGGGAAGTAG
ENSE00003521971	BLM_e17_del29to29, del30to30	AAAAACCAATCACTCTTGATTACTAATATTAAACCCTAGTAATCTAGGCATTGTACCTTAATTATAGCAGAAAGTATTCTCTTTTTATTCATAGGATTATAAAACAAGAGATGTGACTGACGATGTGAAAAGTATTGTAAGATTTGTTCAAGAACATAGTTCATCACAAGGAATGAGAAATATAAAACATGTAGGTCCTTCTGGAAGATTTACTATGAATATGCTGGTCGACATTTTCTTGGGTAAGTCATCTGTTTTGAATGTTTGCAGATTGAAATAACTTGGGAAGTAG
ENSE00003521971	BLM_e17_T30C	AAAAACCAATCACTCTTGATTACTAATATTAAACCCTAGTAATCTAGGCATTGTCACCTTAATTATAGCAGAAAGTATTCTCTTTTTATTCATAGGATTATAAAACAAGAGATGTGACTGACGATGTGAAAAGTATTGTAAGATTTGTTCAAGAACATAGTTCATCACAAGGAATGAGAAATATAAAACATGTAGGTCCTTCTGGAAGATTTACTATGAATATGCTGGTCGACATTTTCTTGGGTAAGTCATCTGTTTTGAATGTTTGCAGATTGAAATAACTTGGGAAGTAG
ENSE00003521971	BLM_e17_del30to32	AAAAACCAATCACTCTTGATTACTAATATTAAACCCTAGTAATCTAGGCATTGTCTTAATTATAGCAGAAAGTATTCTCTTTTTATTCATAGGATTATAAAACAAGAGATGTGACTGACGATGTGAAAAGTATTGTAAGATTTGTTCAAGAACATAGTTCATCACAAGGAATGAGAAATATAAAACATGTAGGTCCTTCTGGAAGATTTACTATGAATATGCTGGTCGACATTTTCTTGGGTAAGTCATCTGTTTTGAATGTTTGCAGATTGAAATAACTTGGGAAGTAG
ENSE00003521971	BLM_e17_T30G	AAAAACCAATCACTCTTGATTACTAATATTAAACCCTAGTAATCTAGGCATTGTGACCTTAATTATAGCAGAAAGTATTCTCTTTTTATTCATAGGATTATAAAACAAGAGATGTGACTGACGATGTGAAAAGTATTGTAAGATTTGTTCAAGAACATAGTTCATCACAAGGAATGAGAAATATAAAACATGTAGGTCCTTCTGGAAGATTTACTATGAATATGCTGGTCGACATTTTCTTGGGTAAGTCATCTGTTTTGAATGTTTGCAGATTGAAATAACTTGGGAAGTAG
ENSE00003521971	BLM_e17_C32A	AAAAACCAATCACTCTTGATTACTAATATTAAACCCTAGTAATCTAGGCATTGTTAACTTAATTATAGCAGAAAGTATTCTCTTTTTATTCATAGGATTATAAAACAAGAGATGTGACTGACGATGTGAAAAGTATTGTAAGATTTGTTCAAGAACATAGTTCATCACAAGGAATGAGAAATATAAAACATGTAGGTCCTTCTGGAAGATTTACTATGAATATGCTGGTCGACATTTTCTTGGGTAAGTCATCTGTTTTGAATGTTTGCAGATTGAAATAACTTGGGAAGTAG
ENSE00003521971	BLM_e17_del33to35	AAAAACCAATCACTCTTGATTACTAATATTAAACCCTAGTAATCTAGGCATTGTTACAATTATAGCAGAAAGTATTCTCTTTTTATTCATAGGATTATAAAACAAGAGATGTGACTGACGATGTGAAAAGTATTGTAAGATTTGTTCAAGAACATAGTTCATCACAAGGAATGAGAAATATAAAACATGTAGGTCCTTCTGGAAGATTTACTATGAATATGCTGGTCGACATTTTCTTGGGTAAGTCATCTGTTTTGAATGTTTGCAGATTGAAATAACTTGGGAAGTAG
ENSE00003521971	BLM_e17_C33A	AAAAACCAATCACTCTTGATTACTAATATTAAACCCTAGTAATCTAGGCATTGTTACATTAATTATAGCAGAAAGTATTCTCTTTTTATTCATAGGATTATAAAACAAGAGATGTGACTGACGATGTGAAAAGTATTGTAAGATTTGTTCAAGAACATAGTTCATCACAAGGAATGAGAAATATAAAACATGTAGGTCCTTCTGGAAGATTTACTATGAATATGCTGGTCGACATTTTCTTGGGTAAGTCATCTGTTTTGAATGTTTGCAGATTGAAATAACTTGGGAAGTAG
ENSE00003521971	BLM_e17_T34A	AAAAACCAATCACTCTTGATTACTAATATTAAACCCTAGTAATCTAGGCATTGTTACCATAATTATAGCAGAAAGTATTCTCTTTTTATTCATAGGATTATAAAACAAGAGATGTGACTGACGATGTGAAAAGTATTGTAAGATTTGTTCAAGAACATAGTTCATCACAAGGAATGAGAAATATAAAACATGTAGGTCCTTCTGGAAGATTTACTATGAATATGCTGGTCGACATTTTCTTGGGTAAGTCATCTGTTTTGAATGTTTGCAGATTGAAATAACTTGGGAAGTAG
ENSE00003521971	BLM_e17_del34to39	AAAAACCAATCACTCTTGATTACTAATATTAAACCCTAGTAATCTAGGCATTGTTACCATAGCAGAAAGTATTCTCTTTTTATTCATAGGATTATAAAACAAGAGATGTGACTGACGATGTGAAAAGTATTGTAAGATTTGTTCAAGAACATAGTTCATCACAAGGAATGAGAAATATAAAACATGTAGGTCCTTCTGGAAGATTTACTATGAATATGCTGGTCGACATTTTCTTGGGTAAGTCATCTGTTTTGAATGTTTGCAGATTGAAATAACTTGGGAAGTAG
ENSE00003521971	BLM_e17_del34to36	AAAAACCAATCACTCTTGATTACTAATATTAAACCCTAGTAATCTAGGCATTGTTACCATTATAGCAGAAAGTATTCTCTTTTTATTCATAGGATTATAAAACAAGAGATGTGACTGACGATGTGAAAAGTATTGTAAGATTTGTTCAAGAACATAGTTCATCACAAGGAATGAGAAATATAAAACATGTAGGTCCTTCTGGAAGATTTACTATGAATATGCTGGTCGACATTTTCTTGGGTAAGTCATCTGTTTTGAATGTTTGCAGATTGAAATAACTTGGGAAGTAG
ENSE00003521971	BLM_e17_T34C	AAAAACCAATCACTCTTGATTACTAATATTAAACCCTAGTAATCTAGGCATTGTTACCCTAATTATAGCAGAAAGTATTCTCTTTTTATTCATAGGATTATAAAACAAGAGATGTGACTGACGATGTGAAAAGTATTGTAAGATTTGTTCAAGAACATAGTTCATCACAAGGAATGAGAAATATAAAACATGTAGGTCCTTCTGGAAGATTTACTATGAATATGCTGGTCGACATTTTCTTGGGTAAGTCATCTGTTTTGAATGTTTGCAGATTGAAATAACTTGGGAAGTAG
ENSE00003521971	BLM_e17_del34to54	AAAAACCAATCACTCTTGATTACTAATATTAAACCCTAGTAATCTAGGCATTGTTACCCTCTTTTTATTCATAGGATTATAAAACAAGAGATGTGACTGACGATGTGAAAAGTATTGTAAGATTTGTTCAAGAACATAGTTCATCACAAGGAATGAGAAATATAAAACATGTAGGTCCTTCTGGAAGATTTACTATGAATATGCTGGTCGACATTTTCTTGGGTAAGTCATCTGTTTTGAATGTTTGCAGATTGAAATAACTTGGGAAGTAG
ENSE00003521971	BLM_e17_T34G	AAAAACCAATCACTCTTGATTACTAATATTAAACCCTAGTAATCTAGGCATTGTTACCGTAATTATAGCAGAAAGTATTCTCTTTTTATTCATAGGATTATAAAACAAGAGATGTGACTGACGATGTGAAAAGTATTGTAAGATTTGTTCAAGAACATAGTTCATCACAAGGAATGAGAAATATAAAACATGTAGGTCCTTCTGGAAGATTTACTATGAATATGCTGGTCGACATTTTCTTGGGTAAGTCATCTGTTTTGAATGTTTGCAGATTGAAATAACTTGGGAAGTAG
ENSE00003521971	BLM_e17_T35A	AAAAACCAATCACTCTTGATTACTAATATTAAACCCTAGTAATCTAGGCATTGTTACCTAAATTATAGCAGAAAGTATTCTCTTTTTATTCATAGGATTATAAAACAAGAGATGTGACTGACGATGTGAAAAGTATTGTAAGATTTGTTCAAGAACATAGTTCATCACAAGGAATGAGAAATATAAAACATGTAGGTCCTTCTGGAAGATTTACTATGAATATGCTGGTCGACATTTTCTTGGGTAAGTCATCTGTTTTGAATGTTTGCAGATTGAAATAACTTGGGAAGTAG
ENSE00003521971	BLM_e17_del34to34, del35to35	AAAAACCAATCACTCTTGATTACTAATATTAAACCCTAGTAATCTAGGCATTGTTACCTAATTATAGCAGAAAGTATTCTCTTTTTATTCATAGGATTATAAAACAAGAGATGTGACTGACGATGTGAAAAGTATTGTAAGATTTGTTCAAGAACATAGTTCATCACAAGGAATGAGAAATATAAAACATGTAGGTCCTTCTGGAAGATTTACTATGAATATGCTGGTCGACATTTTCTTGGGTAAGTCATCTGTTTTGAATGTTTGCAGATTGAAATAACTTGGGAAGTAG
ENSE00003521971	BLM_e17_T35C	AAAAACCAATCACTCTTGATTACTAATATTAAACCCTAGTAATCTAGGCATTGTTACCTCAATTATAGCAGAAAGTATTCTCTTTTTATTCATAGGATTATAAAACAAGAGATGTGACTGACGATGTGAAAAGTATTGTAAGATTTGTTCAAGAACATAGTTCATCACAAGGAATGAGAAATATAAAACATGTAGGTCCTTCTGGAAGATTTACTATGAATATGCTGGTCGACATTTTCTTGGGTAAGTCATCTGTTTTGAATGTTTGCAGATTGAAATAACTTGGGAAGTAG
ENSE00003521971	BLM_e17_T35G	AAAAACCAATCACTCTTGATTACTAATATTAAACCCTAGTAATCTAGGCATTGTTACCTGAATTATAGCAGAAAGTATTCTCTTTTTATTCATAGGATTATAAAACAAGAGATGTGACTGACGATGTGAAAAGTATTGTAAGATTTGTTCAAGAACATAGTTCATCACAAGGAATGAGAAATATAAAACATGTAGGTCCTTCTGGAAGATTTACTATGAATATGCTGGTCGACATTTTCTTGGGTAAGTCATCTGTTTTGAATGTTTGCAGATTGAAATAACTTGGGAAGTAG
ENSE00003521971	BLM_e17_T38A	AAAAACCAATCACTCTTGATTACTAATATTAAACCCTAGTAATCTAGGCATTGTTACCTTAAATATAGCAGAAAGTATTCTCTTTTTATTCATAGGATTATAAAACAAGAGATGTGACTGACGATGTGAAAAGTATTGTAAGATTTGTTCAAGAACATAGTTCATCACAAGGAATGAGAAATATAAAACATGTAGGTCCTTCTGGAAGATTTACTATGAATATGCTGGTCGACATTTTCTTGGGTAAGTCATCTGTTTTGAATGTTTGCAGATTGAAATAACTTGGGAAGTAG
ENSE00003521971	BLM_e17_del38to43	AAAAACCAATCACTCTTGATTACTAATATTAAACCCTAGTAATCTAGGCATTGTTACCTTAACAGAAAGTATTCTCTTTTTATTCATAGGATTATAAAACAAGAGATGTGACTGACGATGTGAAAAGTATTGTAAGATTTGTTCAAGAACATAGTTCATCACAAGGAATGAGAAATATAAAACATGTAGGTCCTTCTGGAAGATTTACTATGAATATGCTGGTCGACATTTTCTTGGGTAAGTCATCTGTTTTGAATGTTTGCAGATTGAAATAACTTGGGAAGTAG
ENSE00003521971	BLM_e17_T38C	AAAAACCAATCACTCTTGATTACTAATATTAAACCCTAGTAATCTAGGCATTGTTACCTTAACTATAGCAGAAAGTATTCTCTTTTTATTCATAGGATTATAAAACAAGAGATGTGACTGACGATGTGAAAAGTATTGTAAGATTTGTTCAAGAACATAGTTCATCACAAGGAATGAGAAATATAAAACATGTAGGTCCTTCTGGAAGATTTACTATGAATATGCTGGTCGACATTTTCTTGGGTAAGTCATCTGTTTTGAATGTTTGCAGATTGAAATAACTTGGGAAGTAG
ENSE00003521971	BLM_e17_T38G	AAAAACCAATCACTCTTGATTACTAATATTAAACCCTAGTAATCTAGGCATTGTTACCTTAAGTATAGCAGAAAGTATTCTCTTTTTATTCATAGGATTATAAAACAAGAGATGTGACTGACGATGTGAAAAGTATTGTAAGATTTGTTCAAGAACATAGTTCATCACAAGGAATGAGAAATATAAAACATGTAGGTCCTTCTGGAAGATTTACTATGAATATGCTGGTCGACATTTTCTTGGGTAAGTCATCTGTTTTGAATGTTTGCAGATTGAAATAACTTGGGAAGTAG
ENSE00003521971	BLM_e17_T39A	AAAAACCAATCACTCTTGATTACTAATATTAAACCCTAGTAATCTAGGCATTGTTACCTTAATAATAGCAGAAAGTATTCTCTTTTTATTCATAGGATTATAAAACAAGAGATGTGACTGACGATGTGAAAAGTATTGTAAGATTTGTTCAAGAACATAGTTCATCACAAGGAATGAGAAATATAAAACATGTAGGTCCTTCTGGAAGATTTACTATGAATATGCTGGTCGACATTTTCTTGGGTAAGTCATCTGTTTTGAATGTTTGCAGATTGAAATAACTTGGGAAGTAG
ENSE00003521971	BLM_e17_del39to44	AAAAACCAATCACTCTTGATTACTAATATTAAACCCTAGTAATCTAGGCATTGTTACCTTAATAGAAAGTATTCTCTTTTTATTCATAGGATTATAAAACAAGAGATGTGACTGACGATGTGAAAAGTATTGTAAGATTTGTTCAAGAACATAGTTCATCACAAGGAATGAGAAATATAAAACATGTAGGTCCTTCTGGAAGATTTACTATGAATATGCTGGTCGACATTTTCTTGGGTAAGTCATCTGTTTTGAATGTTTGCAGATTGAAATAACTTGGGAAGTAG
ENSE00003521971	BLM_e17_del37to39, del38to40, del39to41	AAAAACCAATCACTCTTGATTACTAATATTAAACCCTAGTAATCTAGGCATTGTTACCTTAATAGCAGAAAGTATTCTCTTTTTATTCATAGGATTATAAAACAAGAGATGTGACTGACGATGTGAAAAGTATTGTAAGATTTGTTCAAGAACATAGTTCATCACAAGGAATGAGAAATATAAAACATGTAGGTCCTTCTGGAAGATTTACTATGAATATGCTGGTCGACATTTTCTTGGGTAAGTCATCTGTTTTGAATGTTTGCAGATTGAAATAACTTGGGAAGTAG
ENSE00003521971	BLM_e17_del38to38, del39to39	AAAAACCAATCACTCTTGATTACTAATATTAAACCCTAGTAATCTAGGCATTGTTACCTTAATATAGCAGAAAGTATTCTCTTTTTATTCATAGGATTATAAAACAAGAGATGTGACTGACGATGTGAAAAGTATTGTAAGATTTGTTCAAGAACATAGTTCATCACAAGGAATGAGAAATATAAAACATGTAGGTCCTTCTGGAAGATTTACTATGAATATGCTGGTCGACATTTTCTTGGGTAAGTCATCTGTTTTGAATGTTTGCAGATTGAAATAACTTGGGAAGTAG
ENSE00003521971	BLM_e17_T39C	AAAAACCAATCACTCTTGATTACTAATATTAAACCCTAGTAATCTAGGCATTGTTACCTTAATCATAGCAGAAAGTATTCTCTTTTTATTCATAGGATTATAAAACAAGAGATGTGACTGACGATGTGAAAAGTATTGTAAGATTTGTTCAAGAACATAGTTCATCACAAGGAATGAGAAATATAAAACATGTAGGTCCTTCTGGAAGATTTACTATGAATATGCTGGTCGACATTTTCTTGGGTAAGTCATCTGTTTTGAATGTTTGCAGATTGAAATAACTTGGGAAGTAG
ENSE00003521971	BLM_e17_T39G	AAAAACCAATCACTCTTGATTACTAATATTAAACCCTAGTAATCTAGGCATTGTTACCTTAATGATAGCAGAAAGTATTCTCTTTTTATTCATAGGATTATAAAACAAGAGATGTGACTGACGATGTGAAAAGTATTGTAAGATTTGTTCAAGAACATAGTTCATCACAAGGAATGAGAAATATAAAACATGTAGGTCCTTCTGGAAGATTTACTATGAATATGCTGGTCGACATTTTCTTGGGTAAGTCATCTGTTTTGAATGTTTGCAGATTGAAATAACTTGGGAAGTAG
ENSE00003521971	BLM_e17_del41to46	AAAAACCAATCACTCTTGATTACTAATATTAAACCCTAGTAATCTAGGCATTGTTACCTTAATTAAAAGTATTCTCTTTTTATTCATAGGATTATAAAACAAGAGATGTGACTGACGATGTGAAAAGTATTGTAAGATTTGTTCAAGAACATAGTTCATCACAAGGAATGAGAAATATAAAACATGTAGGTCCTTCTGGAAGATTTACTATGAATATGCTGGTCGACATTTTCTTGGGTAAGTCATCTGTTTTGAATGTTTGCAGATTGAAATAACTTGGGAAGTAG
ENSE00003521971	BLM_e17_T41A	AAAAACCAATCACTCTTGATTACTAATATTAAACCCTAGTAATCTAGGCATTGTTACCTTAATTAAAGCAGAAAGTATTCTCTTTTTATTCATAGGATTATAAAACAAGAGATGTGACTGACGATGTGAAAAGTATTGTAAGATTTGTTCAAGAACATAGTTCATCACAAGGAATGAGAAATATAAAACATGTAGGTCCTTCTGGAAGATTTACTATGAATATGCTGGTCGACATTTTCTTGGGTAAGTCATCTGTTTTGAATGTTTGCAGATTGAAATAACTTGGGAAGTAG
ENSE00003521971	BLM_e17_del41to41	AAAAACCAATCACTCTTGATTACTAATATTAAACCCTAGTAATCTAGGCATTGTTACCTTAATTAAGCAGAAAGTATTCTCTTTTTATTCATAGGATTATAAAACAAGAGATGTGACTGACGATGTGAAAAGTATTGTAAGATTTGTTCAAGAACATAGTTCATCACAAGGAATGAGAAATATAAAACATGTAGGTCCTTCTGGAAGATTTACTATGAATATGCTGGTCGACATTTTCTTGGGTAAGTCATCTGTTTTGAATGTTTGCAGATTGAAATAACTTGGGAAGTAG
ENSE00003521971	BLM_e17_del41to43	AAAAACCAATCACTCTTGATTACTAATATTAAACCCTAGTAATCTAGGCATTGTTACCTTAATTACAGAAAGTATTCTCTTTTTATTCATAGGATTATAAAACAAGAGATGTGACTGACGATGTGAAAAGTATTGTAAGATTTGTTCAAGAACATAGTTCATCACAAGGAATGAGAAATATAAAACATGTAGGTCCTTCTGGAAGATTTACTATGAATATGCTGGTCGACATTTTCTTGGGTAAGTCATCTGTTTTGAATGTTTGCAGATTGAAATAACTTGGGAAGTAG
ENSE00003521971	BLM_e17_T41C	AAAAACCAATCACTCTTGATTACTAATATTAAACCCTAGTAATCTAGGCATTGTTACCTTAATTACAGCAGAAAGTATTCTCTTTTTATTCATAGGATTATAAAACAAGAGATGTGACTGACGATGTGAAAAGTATTGTAAGATTTGTTCAAGAACATAGTTCATCACAAGGAATGAGAAATATAAAACATGTAGGTCCTTCTGGAAGATTTACTATGAATATGCTGGTCGACATTTTCTTGGGTAAGTCATCTGTTTTGAATGTTTGCAGATTGAAATAACTTGGGAAGTAG
ENSE00003521971	BLM_e17_T41G	AAAAACCAATCACTCTTGATTACTAATATTAAACCCTAGTAATCTAGGCATTGTTACCTTAATTAGAGCAGAAAGTATTCTCTTTTTATTCATAGGATTATAAAACAAGAGATGTGACTGACGATGTGAAAAGTATTGTAAGATTTGTTCAAGAACATAGTTCATCACAAGGAATGAGAAATATAAAACATGTAGGTCCTTCTGGAAGATTTACTATGAATATGCTGGTCGACATTTTCTTGGGTAAGTCATCTGTTTTGAATGTTTGCAGATTGAAATAACTTGGGAAGTAG
ENSE00003521971	BLM_e17_G43A	AAAAACCAATCACTCTTGATTACTAATATTAAACCCTAGTAATCTAGGCATTGTTACCTTAATTATAACAGAAAGTATTCTCTTTTTATTCATAGGATTATAAAACAAGAGATGTGACTGACGATGTGAAAAGTATTGTAAGATTTGTTCAAGAACATAGTTCATCACAAGGAATGAGAAATATAAAACATGTAGGTCCTTCTGGAAGATTTACTATGAATATGCTGGTCGACATTTTCTTGGGTAAGTCATCTGTTTTGAATGTTTGCAGATTGAAATAACTTGGGAAGTAG
ENSE00003521971	BLM_e17_del42to47, del43to48	AAAAACCAATCACTCTTGATTACTAATATTAAACCCTAGTAATCTAGGCATTGTTACCTTAATTATAAGTATTCTCTTTTTATTCATAGGATTATAAAACAAGAGATGTGACTGACGATGTGAAAAGTATTGTAAGATTTGTTCAAGAACATAGTTCATCACAAGGAATGAGAAATATAAAACATGTAGGTCCTTCTGGAAGATTTACTATGAATATGCTGGTCGACATTTTCTTGGGTAAGTCATCTGTTTTGAATGTTTGCAGATTGAAATAACTTGGGAAGTAG
ENSE00003521971	BLM_e17_del43to43	AAAAACCAATCACTCTTGATTACTAATATTAAACCCTAGTAATCTAGGCATTGTTACCTTAATTATACAGAAAGTATTCTCTTTTTATTCATAGGATTATAAAACAAGAGATGTGACTGACGATGTGAAAAGTATTGTAAGATTTGTTCAAGAACATAGTTCATCACAAGGAATGAGAAATATAAAACATGTAGGTCCTTCTGGAAGATTTACTATGAATATGCTGGTCGACATTTTCTTGGGTAAGTCATCTGTTTTGAATGTTTGCAGATTGAAATAACTTGGGAAGTAG
ENSE00003521971	BLM_e17_G43C	AAAAACCAATCACTCTTGATTACTAATATTAAACCCTAGTAATCTAGGCATTGTTACCTTAATTATACCAGAAAGTATTCTCTTTTTATTCATAGGATTATAAAACAAGAGATGTGACTGACGATGTGAAAAGTATTGTAAGATTTGTTCAAGAACATAGTTCATCACAAGGAATGAGAAATATAAAACATGTAGGTCCTTCTGGAAGATTTACTATGAATATGCTGGTCGACATTTTCTTGGGTAAGTCATCTGTTTTGAATGTTTGCAGATTGAAATAACTTGGGAAGTAG
ENSE00003521971	BLM_e17_del42to44, del43to45, del44to46	AAAAACCAATCACTCTTGATTACTAATATTAAACCCTAGTAATCTAGGCATTGTTACCTTAATTATAGAAAGTATTCTCTTTTTATTCATAGGATTATAAAACAAGAGATGTGACTGACGATGTGAAAAGTATTGTAAGATTTGTTCAAGAACATAGTTCATCACAAGGAATGAGAAATATAAAACATGTAGGTCCTTCTGGAAGATTTACTATGAATATGCTGGTCGACATTTTCTTGGGTAAGTCATCTGTTTTGAATGTTTGCAGATTGAAATAACTTGGGAAGTAG
ENSE00003521971	BLM_e17_C44A	AAAAACCAATCACTCTTGATTACTAATATTAAACCCTAGTAATCTAGGCATTGTTACCTTAATTATAGAAGAAAGTATTCTCTTTTTATTCATAGGATTATAAAACAAGAGATGTGACTGACGATGTGAAAAGTATTGTAAGATTTGTTCAAGAACATAGTTCATCACAAGGAATGAGAAATATAAAACATGTAGGTCCTTCTGGAAGATTTACTATGAATATGCTGGTCGACATTTTCTTGGGTAAGTCATCTGTTTTGAATGTTTGCAGATTGAAATAACTTGGGAAGTAG
ENSE00003521971	BLM_e17_del44to44	AAAAACCAATCACTCTTGATTACTAATATTAAACCCTAGTAATCTAGGCATTGTTACCTTAATTATAGAGAAAGTATTCTCTTTTTATTCATAGGATTATAAAACAAGAGATGTGACTGACGATGTGAAAAGTATTGTAAGATTTGTTCAAGAACATAGTTCATCACAAGGAATGAGAAATATAAAACATGTAGGTCCTTCTGGAAGATTTACTATGAATATGCTGGTCGACATTTTCTTGGGTAAGTCATCTGTTTTGAATGTTTGCAGATTGAAATAACTTGGGAAGTAG
ENSE00003521971	BLM_e17_G46A	AAAAACCAATCACTCTTGATTACTAATATTAAACCCTAGTAATCTAGGCATTGTTACCTTAATTATAGCAAAAAGTATTCTCTTTTTATTCATAGGATTATAAAACAAGAGATGTGACTGACGATGTGAAAAGTATTGTAAGATTTGTTCAAGAACATAGTTCATCACAAGGAATGAGAAATATAAAACATGTAGGTCCTTCTGGAAGATTTACTATGAATATGCTGGTCGACATTTTCTTGGGTAAGTCATCTGTTTTGAATGTTTGCAGATTGAAATAACTTGGGAAGTAG
ENSE00003521971	BLM_e17_del46to46	AAAAACCAATCACTCTTGATTACTAATATTAAACCCTAGTAATCTAGGCATTGTTACCTTAATTATAGCAAAAGTATTCTCTTTTTATTCATAGGATTATAAAACAAGAGATGTGACTGACGATGTGAAAAGTATTGTAAGATTTGTTCAAGAACATAGTTCATCACAAGGAATGAGAAATATAAAACATGTAGGTCCTTCTGGAAGATTTACTATGAATATGCTGGTCGACATTTTCTTGGGTAAGTCATCTGTTTTGAATGTTTGCAGATTGAAATAACTTGGGAAGTAG
ENSE00003521971	BLM_e17_del45to47, del46to48	AAAAACCAATCACTCTTGATTACTAATATTAAACCCTAGTAATCTAGGCATTGTTACCTTAATTATAGCAAGTATTCTCTTTTTATTCATAGGATTATAAAACAAGAGATGTGACTGACGATGTGAAAAGTATTGTAAGATTTGTTCAAGAACATAGTTCATCACAAGGAATGAGAAATATAAAACATGTAGGTCCTTCTGGAAGATTTACTATGAATATGCTGGTCGACATTTTCTTGGGTAAGTCATCTGTTTTGAATGTTTGCAGATTGAAATAACTTGGGAAGTAG
ENSE00003521971	BLM_e17_del46to66	AAAAACCAATCACTCTTGATTACTAATATTAAACCCTAGTAATCTAGGCATTGTTACCTTAATTATAGCAATAGGATTATAAAACAAGAGATGTGACTGACGATGTGAAAAGTATTGTAAGATTTGTTCAAGAACATAGTTCATCACAAGGAATGAGAAATATAAAACATGTAGGTCCTTCTGGAAGATTTACTATGAATATGCTGGTCGACATTTTCTTGGGTAAGTCATCTGTTTTGAATGTTTGCAGATTGAAATAACTTGGGAAGTAG
ENSE00003521971	BLM_e17_del46to51	AAAAACCAATCACTCTTGATTACTAATATTAAACCCTAGTAATCTAGGCATTGTTACCTTAATTATAGCAATTCTCTTTTTATTCATAGGATTATAAAACAAGAGATGTGACTGACGATGTGAAAAGTATTGTAAGATTTGTTCAAGAACATAGTTCATCACAAGGAATGAGAAATATAAAACATGTAGGTCCTTCTGGAAGATTTACTATGAATATGCTGGTCGACATTTTCTTGGGTAAGTCATCTGTTTTGAATGTTTGCAGATTGAAATAACTTGGGAAGTAG
ENSE00003521971	BLM_e17_G46C	AAAAACCAATCACTCTTGATTACTAATATTAAACCCTAGTAATCTAGGCATTGTTACCTTAATTATAGCACAAAGTATTCTCTTTTTATTCATAGGATTATAAAACAAGAGATGTGACTGACGATGTGAAAAGTATTGTAAGATTTGTTCAAGAACATAGTTCATCACAAGGAATGAGAAATATAAAACATGTAGGTCCTTCTGGAAGATTTACTATGAATATGCTGGTCGACATTTTCTTGGGTAAGTCATCTGTTTTGAATGTTTGCAGATTGAAATAACTTGGGAAGTAG
ENSE00003521971	BLM_e17_G50A	AAAAACCAATCACTCTTGATTACTAATATTAAACCCTAGTAATCTAGGCATTGTTACCTTAATTATAGCAGAAAATATTCTCTTTTTATTCATAGGATTATAAAACAAGAGATGTGACTGACGATGTGAAAAGTATTGTAAGATTTGTTCAAGAACATAGTTCATCACAAGGAATGAGAAATATAAAACATGTAGGTCCTTCTGGAAGATTTACTATGAATATGCTGGTCGACATTTTCTTGGGTAAGTCATCTGTTTTGAATGTTTGCAGATTGAAATAACTTGGGAAGTAG
ENSE00003521971	BLM_e17_G50C	AAAAACCAATCACTCTTGATTACTAATATTAAACCCTAGTAATCTAGGCATTGTTACCTTAATTATAGCAGAAACTATTCTCTTTTTATTCATAGGATTATAAAACAAGAGATGTGACTGACGATGTGAAAAGTATTGTAAGATTTGTTCAAGAACATAGTTCATCACAAGGAATGAGAAATATAAAACATGTAGGTCCTTCTGGAAGATTTACTATGAATATGCTGGTCGACATTTTCTTGGGTAAGTCATCTGTTTTGAATGTTTGCAGATTGAAATAACTTGGGAAGTAG
ENSE00003521971	BLM_e17_T51A	AAAAACCAATCACTCTTGATTACTAATATTAAACCCTAGTAATCTAGGCATTGTTACCTTAATTATAGCAGAAAGAATTCTCTTTTTATTCATAGGATTATAAAACAAGAGATGTGACTGACGATGTGAAAAGTATTGTAAGATTTGTTCAAGAACATAGTTCATCACAAGGAATGAGAAATATAAAACATGTAGGTCCTTCTGGAAGATTTACTATGAATATGCTGGTCGACATTTTCTTGGGTAAGTCATCTGTTTTGAATGTTTGCAGATTGAAATAACTTGGGAAGTAG
ENSE00003521971	BLM_e17_del50to70, del51to71	AAAAACCAATCACTCTTGATTACTAATATTAAACCCTAGTAATCTAGGCATTGTTACCTTAATTATAGCAGAAAGATTATAAAACAAGAGATGTGACTGACGATGTGAAAAGTATTGTAAGATTTGTTCAAGAACATAGTTCATCACAAGGAATGAGAAATATAAAACATGTAGGTCCTTCTGGAAGATTTACTATGAATATGCTGGTCGACATTTTCTTGGGTAAGTCATCTGTTTTGAATGTTTGCAGATTGAAATAACTTGGGAAGTAG
ENSE00003521971	BLM_e17_del51to51	AAAAACCAATCACTCTTGATTACTAATATTAAACCCTAGTAATCTAGGCATTGTTACCTTAATTATAGCAGAAAGATTCTCTTTTTATTCATAGGATTATAAAACAAGAGATGTGACTGACGATGTGAAAAGTATTGTAAGATTTGTTCAAGAACATAGTTCATCACAAGGAATGAGAAATATAAAACATGTAGGTCCTTCTGGAAGATTTACTATGAATATGCTGGTCGACATTTTCTTGGGTAAGTCATCTGTTTTGAATGTTTGCAGATTGAAATAACTTGGGAAGTAG
ENSE00003521971	BLM_e17_T51C	AAAAACCAATCACTCTTGATTACTAATATTAAACCCTAGTAATCTAGGCATTGTTACCTTAATTATAGCAGAAAGCATTCTCTTTTTATTCATAGGATTATAAAACAAGAGATGTGACTGACGATGTGAAAAGTATTGTAAGATTTGTTCAAGAACATAGTTCATCACAAGGAATGAGAAATATAAAACATGTAGGTCCTTCTGGAAGATTTACTATGAATATGCTGGTCGACATTTTCTTGGGTAAGTCATCTGTTTTGAATGTTTGCAGATTGAAATAACTTGGGAAGTAG
ENSE00003521971	BLM_e17_del51to56	AAAAACCAATCACTCTTGATTACTAATATTAAACCCTAGTAATCTAGGCATTGTTACCTTAATTATAGCAGAAAGCTTTTTATTCATAGGATTATAAAACAAGAGATGTGACTGACGATGTGAAAAGTATTGTAAGATTTGTTCAAGAACATAGTTCATCACAAGGAATGAGAAATATAAAACATGTAGGTCCTTCTGGAAGATTTACTATGAATATGCTGGTCGACATTTTCTTGGGTAAGTCATCTGTTTTGAATGTTTGCAGATTGAAATAACTTGGGAAGTAG
ENSE00003521971	BLM_e17_T51G	AAAAACCAATCACTCTTGATTACTAATATTAAACCCTAGTAATCTAGGCATTGTTACCTTAATTATAGCAGAAAGGATTCTCTTTTTATTCATAGGATTATAAAACAAGAGATGTGACTGACGATGTGAAAAGTATTGTAAGATTTGTTCAAGAACATAGTTCATCACAAGGAATGAGAAATATAAAACATGTAGGTCCTTCTGGAAGATTTACTATGAATATGCTGGTCGACATTTTCTTGGGTAAGTCATCTGTTTTGAATGTTTGCAGATTGAAATAACTTGGGAAGTAG
ENSE00003521971	BLM_e17_T53A	AAAAACCAATCACTCTTGATTACTAATATTAAACCCTAGTAATCTAGGCATTGTTACCTTAATTATAGCAGAAAGTAATCTCTTTTTATTCATAGGATTATAAAACAAGAGATGTGACTGACGATGTGAAAAGTATTGTAAGATTTGTTCAAGAACATAGTTCATCACAAGGAATGAGAAATATAAAACATGTAGGTCCTTCTGGAAGATTTACTATGAATATGCTGGTCGACATTTTCTTGGGTAAGTCATCTGTTTTGAATGTTTGCAGATTGAAATAACTTGGGAAGTAG
ENSE00003521971	BLM_e17_T53C	AAAAACCAATCACTCTTGATTACTAATATTAAACCCTAGTAATCTAGGCATTGTTACCTTAATTATAGCAGAAAGTACTCTCTTTTTATTCATAGGATTATAAAACAAGAGATGTGACTGACGATGTGAAAAGTATTGTAAGATTTGTTCAAGAACATAGTTCATCACAAGGAATGAGAAATATAAAACATGTAGGTCCTTCTGGAAGATTTACTATGAATATGCTGGTCGACATTTTCTTGGGTAAGTCATCTGTTTTGAATGTTTGCAGATTGAAATAACTTGGGAAGTAG
ENSE00003521971	BLM_e17_T53G	AAAAACCAATCACTCTTGATTACTAATATTAAACCCTAGTAATCTAGGCATTGTTACCTTAATTATAGCAGAAAGTAGTCTCTTTTTATTCATAGGATTATAAAACAAGAGATGTGACTGACGATGTGAAAAGTATTGTAAGATTTGTTCAAGAACATAGTTCATCACAAGGAATGAGAAATATAAAACATGTAGGTCCTTCTGGAAGATTTACTATGAATATGCTGGTCGACATTTTCTTGGGTAAGTCATCTGTTTTGAATGTTTGCAGATTGAAATAACTTGGGAAGTAG
ENSE00003521971	BLM_e17_T54A	AAAAACCAATCACTCTTGATTACTAATATTAAACCCTAGTAATCTAGGCATTGTTACCTTAATTATAGCAGAAAGTATACTCTTTTTATTCATAGGATTATAAAACAAGAGATGTGACTGACGATGTGAAAAGTATTGTAAGATTTGTTCAAGAACATAGTTCATCACAAGGAATGAGAAATATAAAACATGTAGGTCCTTCTGGAAGATTTACTATGAATATGCTGGTCGACATTTTCTTGGGTAAGTCATCTGTTTTGAATGTTTGCAGATTGAAATAACTTGGGAAGTAG
ENSE00003521971	BLM_e17_del53to73, del54to74	AAAAACCAATCACTCTTGATTACTAATATTAAACCCTAGTAATCTAGGCATTGTTACCTTAATTATAGCAGAAAGTATATAAAACAAGAGATGTGACTGACGATGTGAAAAGTATTGTAAGATTTGTTCAAGAACATAGTTCATCACAAGGAATGAGAAATATAAAACATGTAGGTCCTTCTGGAAGATTTACTATGAATATGCTGGTCGACATTTTCTTGGGTAAGTCATCTGTTTTGAATGTTTGCAGATTGAAATAACTTGGGAAGTAG
ENSE00003521971	BLM_e17_T54C	AAAAACCAATCACTCTTGATTACTAATATTAAACCCTAGTAATCTAGGCATTGTTACCTTAATTATAGCAGAAAGTATCCTCTTTTTATTCATAGGATTATAAAACAAGAGATGTGACTGACGATGTGAAAAGTATTGTAAGATTTGTTCAAGAACATAGTTCATCACAAGGAATGAGAAATATAAAACATGTAGGTCCTTCTGGAAGATTTACTATGAATATGCTGGTCGACATTTTCTTGGGTAAGTCATCTGTTTTGAATGTTTGCAGATTGAAATAACTTGGGAAGTAG
ENSE00003521971	BLM_e17_del53to53, del54to54	AAAAACCAATCACTCTTGATTACTAATATTAAACCCTAGTAATCTAGGCATTGTTACCTTAATTATAGCAGAAAGTATCTCTTTTTATTCATAGGATTATAAAACAAGAGATGTGACTGACGATGTGAAAAGTATTGTAAGATTTGTTCAAGAACATAGTTCATCACAAGGAATGAGAAATATAAAACATGTAGGTCCTTCTGGAAGATTTACTATGAATATGCTGGTCGACATTTTCTTGGGTAAGTCATCTGTTTTGAATGTTTGCAGATTGAAATAACTTGGGAAGTAG
ENSE00003521971	BLM_e17_del53to55, del54to56	AAAAACCAATCACTCTTGATTACTAATATTAAACCCTAGTAATCTAGGCATTGTTACCTTAATTATAGCAGAAAGTATCTTTTTATTCATAGGATTATAAAACAAGAGATGTGACTGACGATGTGAAAAGTATTGTAAGATTTGTTCAAGAACATAGTTCATCACAAGGAATGAGAAATATAAAACATGTAGGTCCTTCTGGAAGATTTACTATGAATATGCTGGTCGACATTTTCTTGGGTAAGTCATCTGTTTTGAATGTTTGCAGATTGAAATAACTTGGGAAGTAG
ENSE00003521971	BLM_e17_T54G	AAAAACCAATCACTCTTGATTACTAATATTAAACCCTAGTAATCTAGGCATTGTTACCTTAATTATAGCAGAAAGTATGCTCTTTTTATTCATAGGATTATAAAACAAGAGATGTGACTGACGATGTGAAAAGTATTGTAAGATTTGTTCAAGAACATAGTTCATCACAAGGAATGAGAAATATAAAACATGTAGGTCCTTCTGGAAGATTTACTATGAATATGCTGGTCGACATTTTCTTGGGTAAGTCATCTGTTTTGAATGTTTGCAGATTGAAATAACTTGGGAAGTAG
ENSE00003521971	BLM_e17_C55A	AAAAACCAATCACTCTTGATTACTAATATTAAACCCTAGTAATCTAGGCATTGTTACCTTAATTATAGCAGAAAGTATTATCTTTTTATTCATAGGATTATAAAACAAGAGATGTGACTGACGATGTGAAAAGTATTGTAAGATTTGTTCAAGAACATAGTTCATCACAAGGAATGAGAAATATAAAACATGTAGGTCCTTCTGGAAGATTTACTATGAATATGCTGGTCGACATTTTCTTGGGTAAGTCATCTGTTTTGAATGTTTGCAGATTGAAATAACTTGGGAAGTAG
ENSE00003521971	BLM_e17_del56to76	AAAAACCAATCACTCTTGATTACTAATATTAAACCCTAGTAATCTAGGCATTGTTACCTTAATTATAGCAGAAAGTATTCAAAACAAGAGATGTGACTGACGATGTGAAAAGTATTGTAAGATTTGTTCAAGAACATAGTTCATCACAAGGAATGAGAAATATAAAACATGTAGGTCCTTCTGGAAGATTTACTATGAATATGCTGGTCGACATTTTCTTGGGTAAGTCATCTGTTTTGAATGTTTGCAGATTGAAATAACTTGGGAAGTAG
ENSE00003521971	BLM_e17_T56A	AAAAACCAATCACTCTTGATTACTAATATTAAACCCTAGTAATCTAGGCATTGTTACCTTAATTATAGCAGAAAGTATTCACTTTTTATTCATAGGATTATAAAACAAGAGATGTGACTGACGATGTGAAAAGTATTGTAAGATTTGTTCAAGAACATAGTTCATCACAAGGAATGAGAAATATAAAACATGTAGGTCCTTCTGGAAGATTTACTATGAATATGCTGGTCGACATTTTCTTGGGTAAGTCATCTGTTTTGAATGTTTGCAGATTGAAATAACTTGGGAAGTAG
ENSE00003521971	BLM_e17_T56C	AAAAACCAATCACTCTTGATTACTAATATTAAACCCTAGTAATCTAGGCATTGTTACCTTAATTATAGCAGAAAGTATTCCCTTTTTATTCATAGGATTATAAAACAAGAGATGTGACTGACGATGTGAAAAGTATTGTAAGATTTGTTCAAGAACATAGTTCATCACAAGGAATGAGAAATATAAAACATGTAGGTCCTTCTGGAAGATTTACTATGAATATGCTGGTCGACATTTTCTTGGGTAAGTCATCTGTTTTGAATGTTTGCAGATTGAAATAACTTGGGAAGTAG
ENSE00003521971	BLM_e17_del56to56	AAAAACCAATCACTCTTGATTACTAATATTAAACCCTAGTAATCTAGGCATTGTTACCTTAATTATAGCAGAAAGTATTCCTTTTTATTCATAGGATTATAAAACAAGAGATGTGACTGACGATGTGAAAAGTATTGTAAGATTTGTTCAAGAACATAGTTCATCACAAGGAATGAGAAATATAAAACATGTAGGTCCTTCTGGAAGATTTACTATGAATATGCTGGTCGACATTTTCTTGGGTAAGTCATCTGTTTTGAATGTTTGCAGATTGAAATAACTTGGGAAGTAG
ENSE00003521971	BLM_e17_T56G	AAAAACCAATCACTCTTGATTACTAATATTAAACCCTAGTAATCTAGGCATTGTTACCTTAATTATAGCAGAAAGTATTCGCTTTTTATTCATAGGATTATAAAACAAGAGATGTGACTGACGATGTGAAAAGTATTGTAAGATTTGTTCAAGAACATAGTTCATCACAAGGAATGAGAAATATAAAACATGTAGGTCCTTCTGGAAGATTTACTATGAATATGCTGGTCGACATTTTCTTGGGTAAGTCATCTGTTTTGAATGTTTGCAGATTGAAATAACTTGGGAAGTAG
ENSE00003521971	BLM_e17_del57to77	AAAAACCAATCACTCTTGATTACTAATATTAAACCCTAGTAATCTAGGCATTGTTACCTTAATTATAGCAGAAAGTATTCTAAACAAGAGATGTGACTGACGATGTGAAAAGTATTGTAAGATTTGTTCAAGAACATAGTTCATCACAAGGAATGAGAAATATAAAACATGTAGGTCCTTCTGGAAGATTTACTATGAATATGCTGGTCGACATTTTCTTGGGTAAGTCATCTGTTTTGAATGTTTGCAGATTGAAATAACTTGGGAAGTAG
ENSE00003521971	BLM_e17_del56to61, del57to62	AAAAACCAATCACTCTTGATTACTAATATTAAACCCTAGTAATCTAGGCATTGTTACCTTAATTATAGCAGAAAGTATTCTATTCATAGGATTATAAAACAAGAGATGTGACTGACGATGTGAAAAGTATTGTAAGATTTGTTCAAGAACATAGTTCATCACAAGGAATGAGAAATATAAAACATGTAGGTCCTTCTGGAAGATTTACTATGAATATGCTGGTCGACATTTTCTTGGGTAAGTCATCTGTTTTGAATGTTTGCAGATTGAAATAACTTGGGAAGTAG
ENSE00003521971	BLM_e17_C57A	AAAAACCAATCACTCTTGATTACTAATATTAAACCCTAGTAATCTAGGCATTGTTACCTTAATTATAGCAGAAAGTATTCTATTTTTATTCATAGGATTATAAAACAAGAGATGTGACTGACGATGTGAAAAGTATTGTAAGATTTGTTCAAGAACATAGTTCATCACAAGGAATGAGAAATATAAAACATGTAGGTCCTTCTGGAAGATTTACTATGAATATGCTGGTCGACATTTTCTTGGGTAAGTCATCTGTTTTGAATGTTTGCAGATTGAAATAACTTGGGAAGTAG
ENSE00003521971	BLM_e17_del58to78	AAAAACCAATCACTCTTGATTACTAATATTAAACCCTAGTAATCTAGGCATTGTTACCTTAATTATAGCAGAAAGTATTCTCAACAAGAGATGTGACTGACGATGTGAAAAGTATTGTAAGATTTGTTCAAGAACATAGTTCATCACAAGGAATGAGAAATATAAAACATGTAGGTCCTTCTGGAAGATTTACTATGAATATGCTGGTCGACATTTTCTTGGGTAAGTCATCTGTTTTGAATGTTTGCAGATTGAAATAACTTGGGAAGTAG
ENSE00003521971	BLM_e17_T58A	AAAAACCAATCACTCTTGATTACTAATATTAAACCCTAGTAATCTAGGCATTGTTACCTTAATTATAGCAGAAAGTATTCTCATTTTATTCATAGGATTATAAAACAAGAGATGTGACTGACGATGTGAAAAGTATTGTAAGATTTGTTCAAGAACATAGTTCATCACAAGGAATGAGAAATATAAAACATGTAGGTCCTTCTGGAAGATTTACTATGAATATGCTGGTCGACATTTTCTTGGGTAAGTCATCTGTTTTGAATGTTTGCAGATTGAAATAACTTGGGAAGTAG
ENSE00003521971	BLM_e17_T58C	AAAAACCAATCACTCTTGATTACTAATATTAAACCCTAGTAATCTAGGCATTGTTACCTTAATTATAGCAGAAAGTATTCTCCTTTTATTCATAGGATTATAAAACAAGAGATGTGACTGACGATGTGAAAAGTATTGTAAGATTTGTTCAAGAACATAGTTCATCACAAGGAATGAGAAATATAAAACATGTAGGTCCTTCTGGAAGATTTACTATGAATATGCTGGTCGACATTTTCTTGGGTAAGTCATCTGTTTTGAATGTTTGCAGATTGAAATAACTTGGGAAGTAG
ENSE00003521971	BLM_e17_T58G	AAAAACCAATCACTCTTGATTACTAATATTAAACCCTAGTAATCTAGGCATTGTTACCTTAATTATAGCAGAAAGTATTCTCGTTTTATTCATAGGATTATAAAACAAGAGATGTGACTGACGATGTGAAAAGTATTGTAAGATTTGTTCAAGAACATAGTTCATCACAAGGAATGAGAAATATAAAACATGTAGGTCCTTCTGGAAGATTTACTATGAATATGCTGGTCGACATTTTCTTGGGTAAGTCATCTGTTTTGAATGTTTGCAGATTGAAATAACTTGGGAAGTAG
ENSE00003521971	BLM_e17_del59to79	AAAAACCAATCACTCTTGATTACTAATATTAAACCCTAGTAATCTAGGCATTGTTACCTTAATTATAGCAGAAAGTATTCTCTACAAGAGATGTGACTGACGATGTGAAAAGTATTGTAAGATTTGTTCAAGAACATAGTTCATCACAAGGAATGAGAAATATAAAACATGTAGGTCCTTCTGGAAGATTTACTATGAATATGCTGGTCGACATTTTCTTGGGTAAGTCATCTGTTTTGAATGTTTGCAGATTGAAATAACTTGGGAAGTAG
ENSE00003521971	BLM_e17_T59A	AAAAACCAATCACTCTTGATTACTAATATTAAACCCTAGTAATCTAGGCATTGTTACCTTAATTATAGCAGAAAGTATTCTCTATTTATTCATAGGATTATAAAACAAGAGATGTGACTGACGATGTGAAAAGTATTGTAAGATTTGTTCAAGAACATAGTTCATCACAAGGAATGAGAAATATAAAACATGTAGGTCCTTCTGGAAGATTTACTATGAATATGCTGGTCGACATTTTCTTGGGTAAGTCATCTGTTTTGAATGTTTGCAGATTGAAATAACTTGGGAAGTAG
ENSE00003521971	BLM_e17_T59C	AAAAACCAATCACTCTTGATTACTAATATTAAACCCTAGTAATCTAGGCATTGTTACCTTAATTATAGCAGAAAGTATTCTCTCTTTATTCATAGGATTATAAAACAAGAGATGTGACTGACGATGTGAAAAGTATTGTAAGATTTGTTCAAGAACATAGTTCATCACAAGGAATGAGAAATATAAAACATGTAGGTCCTTCTGGAAGATTTACTATGAATATGCTGGTCGACATTTTCTTGGGTAAGTCATCTGTTTTGAATGTTTGCAGATTGAAATAACTTGGGAAGTAG
ENSE00003521971	BLM_e17_T59G	AAAAACCAATCACTCTTGATTACTAATATTAAACCCTAGTAATCTAGGCATTGTTACCTTAATTATAGCAGAAAGTATTCTCTGTTTATTCATAGGATTATAAAACAAGAGATGTGACTGACGATGTGAAAAGTATTGTAAGATTTGTTCAAGAACATAGTTCATCACAAGGAATGAGAAATATAAAACATGTAGGTCCTTCTGGAAGATTTACTATGAATATGCTGGTCGACATTTTCTTGGGTAAGTCATCTGTTTTGAATGTTTGCAGATTGAAATAACTTGGGAAGTAG
ENSE00003521971	BLM_e17_T60A	AAAAACCAATCACTCTTGATTACTAATATTAAACCCTAGTAATCTAGGCATTGTTACCTTAATTATAGCAGAAAGTATTCTCTTATTATTCATAGGATTATAAAACAAGAGATGTGACTGACGATGTGAAAAGTATTGTAAGATTTGTTCAAGAACATAGTTCATCACAAGGAATGAGAAATATAAAACATGTAGGTCCTTCTGGAAGATTTACTATGAATATGCTGGTCGACATTTTCTTGGGTAAGTCATCTGTTTTGAATGTTTGCAGATTGAAATAACTTGGGAAGTAG
ENSE00003521971	BLM_e17_del58to60, del59to61, del60to62	AAAAACCAATCACTCTTGATTACTAATATTAAACCCTAGTAATCTAGGCATTGTTACCTTAATTATAGCAGAAAGTATTCTCTTATTCATAGGATTATAAAACAAGAGATGTGACTGACGATGTGAAAAGTATTGTAAGATTTGTTCAAGAACATAGTTCATCACAAGGAATGAGAAATATAAAACATGTAGGTCCTTCTGGAAGATTTACTATGAATATGCTGGTCGACATTTTCTTGGGTAAGTCATCTGTTTTGAATGTTTGCAGATTGAAATAACTTGGGAAGTAG
ENSE00003521971	BLM_e17_del60to80	AAAAACCAATCACTCTTGATTACTAATATTAAACCCTAGTAATCTAGGCATTGTTACCTTAATTATAGCAGAAAGTATTCTCTTCAAGAGATGTGACTGACGATGTGAAAAGTATTGTAAGATTTGTTCAAGAACATAGTTCATCACAAGGAATGAGAAATATAAAACATGTAGGTCCTTCTGGAAGATTTACTATGAATATGCTGGTCGACATTTTCTTGGGTAAGTCATCTGTTTTGAATGTTTGCAGATTGAAATAACTTGGGAAGTAG
ENSE00003521971	BLM_e17_del58to63, del59to64, del60to65	AAAAACCAATCACTCTTGATTACTAATATTAAACCCTAGTAATCTAGGCATTGTTACCTTAATTATAGCAGAAAGTATTCTCTTCATAGGATTATAAAACAAGAGATGTGACTGACGATGTGAAAAGTATTGTAAGATTTGTTCAAGAACATAGTTCATCACAAGGAATGAGAAATATAAAACATGTAGGTCCTTCTGGAAGATTTACTATGAATATGCTGGTCGACATTTTCTTGGGTAAGTCATCTGTTTTGAATGTTTGCAGATTGAAATAACTTGGGAAGTAG
ENSE00003521971	BLM_e17_T60C	AAAAACCAATCACTCTTGATTACTAATATTAAACCCTAGTAATCTAGGCATTGTTACCTTAATTATAGCAGAAAGTATTCTCTTCTTATTCATAGGATTATAAAACAAGAGATGTGACTGACGATGTGAAAAGTATTGTAAGATTTGTTCAAGAACATAGTTCATCACAAGGAATGAGAAATATAAAACATGTAGGTCCTTCTGGAAGATTTACTATGAATATGCTGGTCGACATTTTCTTGGGTAAGTCATCTGTTTTGAATGTTTGCAGATTGAAATAACTTGGGAAGTAG
ENSE00003521971	BLM_e17_T60G	AAAAACCAATCACTCTTGATTACTAATATTAAACCCTAGTAATCTAGGCATTGTTACCTTAATTATAGCAGAAAGTATTCTCTTGTTATTCATAGGATTATAAAACAAGAGATGTGACTGACGATGTGAAAAGTATTGTAAGATTTGTTCAAGAACATAGTTCATCACAAGGAATGAGAAATATAAAACATGTAGGTCCTTCTGGAAGATTTACTATGAATATGCTGGTCGACATTTTCTTGGGTAAGTCATCTGTTTTGAATGTTTGCAGATTGAAATAACTTGGGAAGTAG
ENSE00003521971	BLM_e17_del61to81	AAAAACCAATCACTCTTGATTACTAATATTAAACCCTAGTAATCTAGGCATTGTTACCTTAATTATAGCAGAAAGTATTCTCTTTAAGAGATGTGACTGACGATGTGAAAAGTATTGTAAGATTTGTTCAAGAACATAGTTCATCACAAGGAATGAGAAATATAAAACATGTAGGTCCTTCTGGAAGATTTACTATGAATATGCTGGTCGACATTTTCTTGGGTAAGTCATCTGTTTTGAATGTTTGCAGATTGAAATAACTTGGGAAGTAG
ENSE00003521971	BLM_e17_del61to66	AAAAACCAATCACTCTTGATTACTAATATTAAACCCTAGTAATCTAGGCATTGTTACCTTAATTATAGCAGAAAGTATTCTCTTTATAGGATTATAAAACAAGAGATGTGACTGACGATGTGAAAAGTATTGTAAGATTTGTTCAAGAACATAGTTCATCACAAGGAATGAGAAATATAAAACATGTAGGTCCTTCTGGAAGATTTACTATGAATATGCTGGTCGACATTTTCTTGGGTAAGTCATCTGTTTTGAATGTTTGCAGATTGAAATAACTTGGGAAGTAG
ENSE00003521971	BLM_e17_T61A	AAAAACCAATCACTCTTGATTACTAATATTAAACCCTAGTAATCTAGGCATTGTTACCTTAATTATAGCAGAAAGTATTCTCTTTATATTCATAGGATTATAAAACAAGAGATGTGACTGACGATGTGAAAAGTATTGTAAGATTTGTTCAAGAACATAGTTCATCACAAGGAATGAGAAATATAAAACATGTAGGTCCTTCTGGAAGATTTACTATGAATATGCTGGTCGACATTTTCTTGGGTAAGTCATCTGTTTTGAATGTTTGCAGATTGAAATAACTTGGGAAGTAG
ENSE00003521971	BLM_e17_T61C	AAAAACCAATCACTCTTGATTACTAATATTAAACCCTAGTAATCTAGGCATTGTTACCTTAATTATAGCAGAAAGTATTCTCTTTCTATTCATAGGATTATAAAACAAGAGATGTGACTGACGATGTGAAAAGTATTGTAAGATTTGTTCAAGAACATAGTTCATCACAAGGAATGAGAAATATAAAACATGTAGGTCCTTCTGGAAGATTTACTATGAATATGCTGGTCGACATTTTCTTGGGTAAGTCATCTGTTTTGAATGTTTGCAGATTGAAATAACTTGGGAAGTAG
ENSE00003521971	BLM_e17_T61G	AAAAACCAATCACTCTTGATTACTAATATTAAACCCTAGTAATCTAGGCATTGTTACCTTAATTATAGCAGAAAGTATTCTCTTTGTATTCATAGGATTATAAAACAAGAGATGTGACTGACGATGTGAAAAGTATTGTAAGATTTGTTCAAGAACATAGTTCATCACAAGGAATGAGAAATATAAAACATGTAGGTCCTTCTGGAAGATTTACTATGAATATGCTGGTCGACATTTTCTTGGGTAAGTCATCTGTTTTGAATGTTTGCAGATTGAAATAACTTGGGAAGTAG
ENSE00003521971	BLM_e17_T62A	AAAAACCAATCACTCTTGATTACTAATATTAAACCCTAGTAATCTAGGCATTGTTACCTTAATTATAGCAGAAAGTATTCTCTTTTAATTCATAGGATTATAAAACAAGAGATGTGACTGACGATGTGAAAAGTATTGTAAGATTTGTTCAAGAACATAGTTCATCACAAGGAATGAGAAATATAAAACATGTAGGTCCTTCTGGAAGATTTACTATGAATATGCTGGTCGACATTTTCTTGGGTAAGTCATCTGTTTTGAATGTTTGCAGATTGAAATAACTTGGGAAGTAG
ENSE00003521971	BLM_e17_del62to82	AAAAACCAATCACTCTTGATTACTAATATTAAACCCTAGTAATCTAGGCATTGTTACCTTAATTATAGCAGAAAGTATTCTCTTTTAGAGATGTGACTGACGATGTGAAAAGTATTGTAAGATTTGTTCAAGAACATAGTTCATCACAAGGAATGAGAAATATAAAACATGTAGGTCCTTCTGGAAGATTTACTATGAATATGCTGGTCGACATTTTCTTGGGTAAGTCATCTGTTTTGAATGTTTGCAGATTGAAATAACTTGGGAAGTAG
ENSE00003521971	BLM_e17_del58to58, del59to59, del60to60, del61to61, del62to62	AAAAACCAATCACTCTTGATTACTAATATTAAACCCTAGTAATCTAGGCATTGTTACCTTAATTATAGCAGAAAGTATTCTCTTTTATTCATAGGATTATAAAACAAGAGATGTGACTGACGATGTGAAAAGTATTGTAAGATTTGTTCAAGAACATAGTTCATCACAAGGAATGAGAAATATAAAACATGTAGGTCCTTCTGGAAGATTTACTATGAATATGCTGGTCGACATTTTCTTGGGTAAGTCATCTGTTTTGAATGTTTGCAGATTGAAATAACTTGGGAAGTAG
ENSE00003521971	BLM_e17_T62C	AAAAACCAATCACTCTTGATTACTAATATTAAACCCTAGTAATCTAGGCATTGTTACCTTAATTATAGCAGAAAGTATTCTCTTTTCATTCATAGGATTATAAAACAAGAGATGTGACTGACGATGTGAAAAGTATTGTAAGATTTGTTCAAGAACATAGTTCATCACAAGGAATGAGAAATATAAAACATGTAGGTCCTTCTGGAAGATTTACTATGAATATGCTGGTCGACATTTTCTTGGGTAAGTCATCTGTTTTGAATGTTTGCAGATTGAAATAACTTGGGAAGTAG
ENSE00003521971	BLM_e17_T62G	AAAAACCAATCACTCTTGATTACTAATATTAAACCCTAGTAATCTAGGCATTGTTACCTTAATTATAGCAGAAAGTATTCTCTTTTGATTCATAGGATTATAAAACAAGAGATGTGACTGACGATGTGAAAAGTATTGTAAGATTTGTTCAAGAACATAGTTCATCACAAGGAATGAGAAATATAAAACATGTAGGTCCTTCTGGAAGATTTACTATGAATATGCTGGTCGACATTTTCTTGGGTAAGTCATCTGTTTTGAATGTTTGCAGATTGAAATAACTTGGGAAGTAG
ENSE00003521971	BLM_e17_del64to84	AAAAACCAATCACTCTTGATTACTAATATTAAACCCTAGTAATCTAGGCATTGTTACCTTAATTATAGCAGAAAGTATTCTCTTTTTAAGATGTGACTGACGATGTGAAAAGTATTGTAAGATTTGTTCAAGAACATAGTTCATCACAAGGAATGAGAAATATAAAACATGTAGGTCCTTCTGGAAGATTTACTATGAATATGCTGGTCGACATTTTCTTGGGTAAGTCATCTGTTTTGAATGTTTGCAGATTGAAATAACTTGGGAAGTAG
ENSE00003521971	BLM_e17_del64to66	AAAAACCAATCACTCTTGATTACTAATATTAAACCCTAGTAATCTAGGCATTGTTACCTTAATTATAGCAGAAAGTATTCTCTTTTTAATAGGATTATAAAACAAGAGATGTGACTGACGATGTGAAAAGTATTGTAAGATTTGTTCAAGAACATAGTTCATCACAAGGAATGAGAAATATAAAACATGTAGGTCCTTCTGGAAGATTTACTATGAATATGCTGGTCGACATTTTCTTGGGTAAGTCATCTGTTTTGAATGTTTGCAGATTGAAATAACTTGGGAAGTAG
ENSE00003521971	BLM_e17_T64A	AAAAACCAATCACTCTTGATTACTAATATTAAACCCTAGTAATCTAGGCATTGTTACCTTAATTATAGCAGAAAGTATTCTCTTTTTAATCATAGGATTATAAAACAAGAGATGTGACTGACGATGTGAAAAGTATTGTAAGATTTGTTCAAGAACATAGTTCATCACAAGGAATGAGAAATATAAAACATGTAGGTCCTTCTGGAAGATTTACTATGAATATGCTGGTCGACATTTTCTTGGGTAAGTCATCTGTTTTGAATGTTTGCAGATTGAAATAACTTGGGAAGTAG
ENSE00003521971	BLM_e17_T64C	AAAAACCAATCACTCTTGATTACTAATATTAAACCCTAGTAATCTAGGCATTGTTACCTTAATTATAGCAGAAAGTATTCTCTTTTTACTCATAGGATTATAAAACAAGAGATGTGACTGACGATGTGAAAAGTATTGTAAGATTTGTTCAAGAACATAGTTCATCACAAGGAATGAGAAATATAAAACATGTAGGTCCTTCTGGAAGATTTACTATGAATATGCTGGTCGACATTTTCTTGGGTAAGTCATCTGTTTTGAATGTTTGCAGATTGAAATAACTTGGGAAGTAG
ENSE00003521971	BLM_e17_del62to67, del63to68, del64to69	AAAAACCAATCACTCTTGATTACTAATATTAAACCCTAGTAATCTAGGCATTGTTACCTTAATTATAGCAGAAAGTATTCTCTTTTTAGGATTATAAAACAAGAGATGTGACTGACGATGTGAAAAGTATTGTAAGATTTGTTCAAGAACATAGTTCATCACAAGGAATGAGAAATATAAAACATGTAGGTCCTTCTGGAAGATTTACTATGAATATGCTGGTCGACATTTTCTTGGGTAAGTCATCTGTTTTGAATGTTTGCAGATTGAAATAACTTGGGAAGTAG
ENSE00003521971	BLM_e17_T64G	AAAAACCAATCACTCTTGATTACTAATATTAAACCCTAGTAATCTAGGCATTGTTACCTTAATTATAGCAGAAAGTATTCTCTTTTTAGTCATAGGATTATAAAACAAGAGATGTGACTGACGATGTGAAAAGTATTGTAAGATTTGTTCAAGAACATAGTTCATCACAAGGAATGAGAAATATAAAACATGTAGGTCCTTCTGGAAGATTTACTATGAATATGCTGGTCGACATTTTCTTGGGTAAGTCATCTGTTTTGAATGTTTGCAGATTGAAATAACTTGGGAAGTAG
ENSE00003521971	BLM_e17_T65A	AAAAACCAATCACTCTTGATTACTAATATTAAACCCTAGTAATCTAGGCATTGTTACCTTAATTATAGCAGAAAGTATTCTCTTTTTATACATAGGATTATAAAACAAGAGATGTGACTGACGATGTGAAAAGTATTGTAAGATTTGTTCAAGAACATAGTTCATCACAAGGAATGAGAAATATAAAACATGTAGGTCCTTCTGGAAGATTTACTATGAATATGCTGGTCGACATTTTCTTGGGTAAGTCATCTGTTTTGAATGTTTGCAGATTGAAATAACTTGGGAAGTAG
ENSE00003521971	BLM_e17_del64to64, del65to65	AAAAACCAATCACTCTTGATTACTAATATTAAACCCTAGTAATCTAGGCATTGTTACCTTAATTATAGCAGAAAGTATTCTCTTTTTATCATAGGATTATAAAACAAGAGATGTGACTGACGATGTGAAAAGTATTGTAAGATTTGTTCAAGAACATAGTTCATCACAAGGAATGAGAAATATAAAACATGTAGGTCCTTCTGGAAGATTTACTATGAATATGCTGGTCGACATTTTCTTGGGTAAGTCATCTGTTTTGAATGTTTGCAGATTGAAATAACTTGGGAAGTAG
ENSE00003521971	BLM_e17_T65C	AAAAACCAATCACTCTTGATTACTAATATTAAACCCTAGTAATCTAGGCATTGTTACCTTAATTATAGCAGAAAGTATTCTCTTTTTATCCATAGGATTATAAAACAAGAGATGTGACTGACGATGTGAAAAGTATTGTAAGATTTGTTCAAGAACATAGTTCATCACAAGGAATGAGAAATATAAAACATGTAGGTCCTTCTGGAAGATTTACTATGAATATGCTGGTCGACATTTTCTTGGGTAAGTCATCTGTTTTGAATGTTTGCAGATTGAAATAACTTGGGAAGTAG
ENSE00003521971	BLM_e17_del65to85	AAAAACCAATCACTCTTGATTACTAATATTAAACCCTAGTAATCTAGGCATTGTTACCTTAATTATAGCAGAAAGTATTCTCTTTTTATGATGTGACTGACGATGTGAAAAGTATTGTAAGATTTGTTCAAGAACATAGTTCATCACAAGGAATGAGAAATATAAAACATGTAGGTCCTTCTGGAAGATTTACTATGAATATGCTGGTCGACATTTTCTTGGGTAAGTCATCTGTTTTGAATGTTTGCAGATTGAAATAACTTGGGAAGTAG
ENSE00003521971	BLM_e17_del65to70	AAAAACCAATCACTCTTGATTACTAATATTAAACCCTAGTAATCTAGGCATTGTTACCTTAATTATAGCAGAAAGTATTCTCTTTTTATGATTATAAAACAAGAGATGTGACTGACGATGTGAAAAGTATTGTAAGATTTGTTCAAGAACATAGTTCATCACAAGGAATGAGAAATATAAAACATGTAGGTCCTTCTGGAAGATTTACTATGAATATGCTGGTCGACATTTTCTTGGGTAAGTCATCTGTTTTGAATGTTTGCAGATTGAAATAACTTGGGAAGTAG
ENSE00003521971	BLM_e17_T65G	AAAAACCAATCACTCTTGATTACTAATATTAAACCCTAGTAATCTAGGCATTGTTACCTTAATTATAGCAGAAAGTATTCTCTTTTTATGCATAGGATTATAAAACAAGAGATGTGACTGACGATGTGAAAAGTATTGTAAGATTTGTTCAAGAACATAGTTCATCACAAGGAATGAGAAATATAAAACATGTAGGTCCTTCTGGAAGATTTACTATGAATATGCTGGTCGACATTTTCTTGGGTAAGTCATCTGTTTTGAATGTTTGCAGATTGAAATAACTTGGGAAGTAG
ENSE00003521971	BLM_e17_C66A	AAAAACCAATCACTCTTGATTACTAATATTAAACCCTAGTAATCTAGGCATTGTTACCTTAATTATAGCAGAAAGTATTCTCTTTTTATTAATAGGATTATAAAACAAGAGATGTGACTGACGATGTGAAAAGTATTGTAAGATTTGTTCAAGAACATAGTTCATCACAAGGAATGAGAAATATAAAACATGTAGGTCCTTCTGGAAGATTTACTATGAATATGCTGGTCGACATTTTCTTGGGTAAGTCATCTGTTTTGAATGTTTGCAGATTGAAATAACTTGGGAAGTAG
ENSE00003521971	BLM_e17_del65to67, del66to68	AAAAACCAATCACTCTTGATTACTAATATTAAACCCTAGTAATCTAGGCATTGTTACCTTAATTATAGCAGAAAGTATTCTCTTTTTATTAGGATTATAAAACAAGAGATGTGACTGACGATGTGAAAAGTATTGTAAGATTTGTTCAAGAACATAGTTCATCACAAGGAATGAGAAATATAAAACATGTAGGTCCTTCTGGAAGATTTACTATGAATATGCTGGTCGACATTTTCTTGGGTAAGTCATCTGTTTTGAATGTTTGCAGATTGAAATAACTTGGGAAGTAG
ENSE00003521971	BLM_e17_del66to66	AAAAACCAATCACTCTTGATTACTAATATTAAACCCTAGTAATCTAGGCATTGTTACCTTAATTATAGCAGAAAGTATTCTCTTTTTATTATAGGATTATAAAACAAGAGATGTGACTGACGATGTGAAAAGTATTGTAAGATTTGTTCAAGAACATAGTTCATCACAAGGAATGAGAAATATAAAACATGTAGGTCCTTCTGGAAGATTTACTATGAATATGCTGGTCGACATTTTCTTGGGTAAGTCATCTGTTTTGAATGTTTGCAGATTGAAATAACTTGGGAAGTAG
ENSE00003521971	BLM_e17_del66to86	AAAAACCAATCACTCTTGATTACTAATATTAAACCCTAGTAATCTAGGCATTGTTACCTTAATTATAGCAGAAAGTATTCTCTTTTTATTATGTGACTGACGATGTGAAAAGTATTGTAAGATTTGTTCAAGAACATAGTTCATCACAAGGAATGAGAAATATAAAACATGTAGGTCCTTCTGGAAGATTTACTATGAATATGCTGGTCGACATTTTCTTGGGTAAGTCATCTGTTTTGAATGTTTGCAGATTGAAATAACTTGGGAAGTAG
ENSE00003521971	BLM_e17_del66to71	AAAAACCAATCACTCTTGATTACTAATATTAAACCCTAGTAATCTAGGCATTGTTACCTTAATTATAGCAGAAAGTATTCTCTTTTTATTATTATAAAACAAGAGATGTGACTGACGATGTGAAAAGTATTGTAAGATTTGTTCAAGAACATAGTTCATCACAAGGAATGAGAAATATAAAACATGTAGGTCCTTCTGGAAGATTTACTATGAATATGCTGGTCGACATTTTCTTGGGTAAGTCATCTGTTTTGAATGTTTGCAGATTGAAATAACTTGGGAAGTAG
ENSE00003521971	BLM_e17_T68A	AAAAACCAATCACTCTTGATTACTAATATTAAACCCTAGTAATCTAGGCATTGTTACCTTAATTATAGCAGAAAGTATTCTCTTTTTATTCAAAGGATTATAAAACAAGAGATGTGACTGACGATGTGAAAAGTATTGTAAGATTTGTTCAAGAACATAGTTCATCACAAGGAATGAGAAATATAAAACATGTAGGTCCTTCTGGAAGATTTACTATGAATATGCTGGTCGACATTTTCTTGGGTAAGTCATCTGTTTTGAATGTTTGCAGATTGAAATAACTTGGGAAGTAG
ENSE00003521971	BLM_e17_del68to68	AAAAACCAATCACTCTTGATTACTAATATTAAACCCTAGTAATCTAGGCATTGTTACCTTAATTATAGCAGAAAGTATTCTCTTTTTATTCAAGGATTATAAAACAAGAGATGTGACTGACGATGTGAAAAGTATTGTAAGATTTGTTCAAGAACATAGTTCATCACAAGGAATGAGAAATATAAAACATGTAGGTCCTTCTGGAAGATTTACTATGAATATGCTGGTCGACATTTTCTTGGGTAAGTCATCTGTTTTGAATGTTTGCAGATTGAAATAACTTGGGAAGTAG
ENSE00003521971	BLM_e17_T68C	AAAAACCAATCACTCTTGATTACTAATATTAAACCCTAGTAATCTAGGCATTGTTACCTTAATTATAGCAGAAAGTATTCTCTTTTTATTCACAGGATTATAAAACAAGAGATGTGACTGACGATGTGAAAAGTATTGTAAGATTTGTTCAAGAACATAGTTCATCACAAGGAATGAGAAATATAAAACATGTAGGTCCTTCTGGAAGATTTACTATGAATATGCTGGTCGACATTTTCTTGGGTAAGTCATCTGTTTTGAATGTTTGCAGATTGAAATAACTTGGGAAGTAG
ENSE00003521971	BLM_e17_T68G	AAAAACCAATCACTCTTGATTACTAATATTAAACCCTAGTAATCTAGGCATTGTTACCTTAATTATAGCAGAAAGTATTCTCTTTTTATTCAGAGGATTATAAAACAAGAGATGTGACTGACGATGTGAAAAGTATTGTAAGATTTGTTCAAGAACATAGTTCATCACAAGGAATGAGAAATATAAAACATGTAGGTCCTTCTGGAAGATTTACTATGAATATGCTGGTCGACATTTTCTTGGGTAAGTCATCTGTTTTGAATGTTTGCAGATTGAAATAACTTGGGAAGTAG
ENSE00003521971	BLM_e17_del68to70	AAAAACCAATCACTCTTGATTACTAATATTAAACCCTAGTAATCTAGGCATTGTTACCTTAATTATAGCAGAAAGTATTCTCTTTTTATTCAGATTATAAAACAAGAGATGTGACTGACGATGTGAAAAGTATTGTAAGATTTGTTCAAGAACATAGTTCATCACAAGGAATGAGAAATATAAAACATGTAGGTCCTTCTGGAAGATTTACTATGAATATGCTGGTCGACATTTTCTTGGGTAAGTCATCTGTTTTGAATGTTTGCAGATTGAAATAACTTGGGAAGTAG
ENSE00003521971	BLM_e17_del68to88	AAAAACCAATCACTCTTGATTACTAATATTAAACCCTAGTAATCTAGGCATTGTTACCTTAATTATAGCAGAAAGTATTCTCTTTTTATTCAGTGACTGACGATGTGAAAAGTATTGTAAGATTTGTTCAAGAACATAGTTCATCACAAGGAATGAGAAATATAAAACATGTAGGTCCTTCTGGAAGATTTACTATGAATATGCTGGTCGACATTTTCTTGGGTAAGTCATCTGTTTTGAATGTTTGCAGATTGAAATAACTTGGGAAGTAG
ENSE00003521971	BLM_e17_G70A	AAAAACCAATCACTCTTGATTACTAATATTAAACCCTAGTAATCTAGGCATTGTTACCTTAATTATAGCAGAAAGTATTCTCTTTTTATTCATAAGATTATAAAACAAGAGATGTGACTGACGATGTGAAAAGTATTGTAAGATTTGTTCAAGAACATAGTTCATCACAAGGAATGAGAAATATAAAACATGTAGGTCCTTCTGGAAGATTTACTATGAATATGCTGGTCGACATTTTCTTGGGTAAGTCATCTGTTTTGAATGTTTGCAGATTGAAATAACTTGGGAAGTAG
ENSE00003521971	BLM_e17_G70C	AAAAACCAATCACTCTTGATTACTAATATTAAACCCTAGTAATCTAGGCATTGTTACCTTAATTATAGCAGAAAGTATTCTCTTTTTATTCATACGATTATAAAACAAGAGATGTGACTGACGATGTGAAAAGTATTGTAAGATTTGTTCAAGAACATAGTTCATCACAAGGAATGAGAAATATAAAACATGTAGGTCCTTCTGGAAGATTTACTATGAATATGCTGGTCGACATTTTCTTGGGTAAGTCATCTGTTTTGAATGTTTGCAGATTGAAATAACTTGGGAAGTAG
ENSE00003521971	BLM_e17_del71to76	AAAAACCAATCACTCTTGATTACTAATATTAAACCCTAGTAATCTAGGCATTGTTACCTTAATTATAGCAGAAAGTATTCTCTTTTTATTCATAGAAAACAAGAGATGTGACTGACGATGTGAAAAGTATTGTAAGATTTGTTCAAGAACATAGTTCATCACAAGGAATGAGAAATATAAAACATGTAGGTCCTTCTGGAAGATTTACTATGAATATGCTGGTCGACATTTTCTTGGGTAAGTCATCTGTTTTGAATGTTTGCAGATTGAAATAACTTGGGAAGTAG
ENSE00003521971	BLM_e17_G71A	AAAAACCAATCACTCTTGATTACTAATATTAAACCCTAGTAATCTAGGCATTGTTACCTTAATTATAGCAGAAAGTATTCTCTTTTTATTCATAGAATTATAAAACAAGAGATGTGACTGACGATGTGAAAAGTATTGTAAGATTTGTTCAAGAACATAGTTCATCACAAGGAATGAGAAATATAAAACATGTAGGTCCTTCTGGAAGATTTACTATGAATATGCTGGTCGACATTTTCTTGGGTAAGTCATCTGTTTTGAATGTTTGCAGATTGAAATAACTTGGGAAGTAG
ENSE00003521971	BLM_e17_del70to90, del71to91	AAAAACCAATCACTCTTGATTACTAATATTAAACCCTAGTAATCTAGGCATTGTTACCTTAATTATAGCAGAAAGTATTCTCTTTTTATTCATAGACTGACGATGTGAAAAGTATTGTAAGATTTGTTCAAGAACATAGTTCATCACAAGGAATGAGAAATATAAAACATGTAGGTCCTTCTGGAAGATTTACTATGAATATGCTGGTCGACATTTTCTTGGGTAAGTCATCTGTTTTGAATGTTTGCAGATTGAAATAACTTGGGAAGTAG
ENSE00003521971	BLM_e17_del70to70, del71to71	AAAAACCAATCACTCTTGATTACTAATATTAAACCCTAGTAATCTAGGCATTGTTACCTTAATTATAGCAGAAAGTATTCTCTTTTTATTCATAGATTATAAAACAAGAGATGTGACTGACGATGTGAAAAGTATTGTAAGATTTGTTCAAGAACATAGTTCATCACAAGGAATGAGAAATATAAAACATGTAGGTCCTTCTGGAAGATTTACTATGAATATGCTGGTCGACATTTTCTTGGGTAAGTCATCTGTTTTGAATGTTTGCAGATTGAAATAACTTGGGAAGTAG
ENSE00003521971	BLM_e17_G71C	AAAAACCAATCACTCTTGATTACTAATATTAAACCCTAGTAATCTAGGCATTGTTACCTTAATTATAGCAGAAAGTATTCTCTTTTTATTCATAGCATTATAAAACAAGAGATGTGACTGACGATGTGAAAAGTATTGTAAGATTTGTTCAAGAACATAGTTCATCACAAGGAATGAGAAATATAAAACATGTAGGTCCTTCTGGAAGATTTACTATGAATATGCTGGTCGACATTTTCTTGGGTAAGTCATCTGTTTTGAATGTTTGCAGATTGAAATAACTTGGGAAGTAG
ENSE00003521971	BLM_e17_del72to77, del73to78	AAAAACCAATCACTCTTGATTACTAATATTAAACCCTAGTAATCTAGGCATTGTTACCTTAATTATAGCAGAAAGTATTCTCTTTTTATTCATAGGAAACAAGAGATGTGACTGACGATGTGAAAAGTATTGTAAGATTTGTTCAAGAACATAGTTCATCACAAGGAATGAGAAATATAAAACATGTAGGTCCTTCTGGAAGATTTACTATGAATATGCTGGTCGACATTTTCTTGGGTAAGTCATCTGTTTTGAATGTTTGCAGATTGAAATAACTTGGGAAGTAG
ENSE00003521971	BLM_e17_T73A	AAAAACCAATCACTCTTGATTACTAATATTAAACCCTAGTAATCTAGGCATTGTTACCTTAATTATAGCAGAAAGTATTCTCTTTTTATTCATAGGAATATAAAACAAGAGATGTGACTGACGATGTGAAAAGTATTGTAAGATTTGTTCAAGAACATAGTTCATCACAAGGAATGAGAAATATAAAACATGTAGGTCCTTCTGGAAGATTTACTATGAATATGCTGGTCGACATTTTCTTGGGTAAGTCATCTGTTTTGAATGTTTGCAGATTGAAATAACTTGGGAAGTAG
ENSE00003521971	BLM_e17_T73C	AAAAACCAATCACTCTTGATTACTAATATTAAACCCTAGTAATCTAGGCATTGTTACCTTAATTATAGCAGAAAGTATTCTCTTTTTATTCATAGGACTATAAAACAAGAGATGTGACTGACGATGTGAAAAGTATTGTAAGATTTGTTCAAGAACATAGTTCATCACAAGGAATGAGAAATATAAAACATGTAGGTCCTTCTGGAAGATTTACTATGAATATGCTGGTCGACATTTTCTTGGGTAAGTCATCTGTTTTGAATGTTTGCAGATTGAAATAACTTGGGAAGTAG
ENSE00003521971	BLM_e17_T73G	AAAAACCAATCACTCTTGATTACTAATATTAAACCCTAGTAATCTAGGCATTGTTACCTTAATTATAGCAGAAAGTATTCTCTTTTTATTCATAGGAGTATAAAACAAGAGATGTGACTGACGATGTGAAAAGTATTGTAAGATTTGTTCAAGAACATAGTTCATCACAAGGAATGAGAAATATAAAACATGTAGGTCCTTCTGGAAGATTTACTATGAATATGCTGGTCGACATTTTCTTGGGTAAGTCATCTGTTTTGAATGTTTGCAGATTGAAATAACTTGGGAAGTAG
ENSE00003521971	BLM_e17_del72to74, del73to75, del74to76	AAAAACCAATCACTCTTGATTACTAATATTAAACCCTAGTAATCTAGGCATTGTTACCTTAATTATAGCAGAAAGTATTCTCTTTTTATTCATAGGATAAAACAAGAGATGTGACTGACGATGTGAAAAGTATTGTAAGATTTGTTCAAGAACATAGTTCATCACAAGGAATGAGAAATATAAAACATGTAGGTCCTTCTGGAAGATTTACTATGAATATGCTGGTCGACATTTTCTTGGGTAAGTCATCTGTTTTGAATGTTTGCAGATTGAAATAACTTGGGAAGTAG
ENSE00003521971	BLM_e17_T74A	AAAAACCAATCACTCTTGATTACTAATATTAAACCCTAGTAATCTAGGCATTGTTACCTTAATTATAGCAGAAAGTATTCTCTTTTTATTCATAGGATAATAAAACAAGAGATGTGACTGACGATGTGAAAAGTATTGTAAGATTTGTTCAAGAACATAGTTCATCACAAGGAATGAGAAATATAAAACATGTAGGTCCTTCTGGAAGATTTACTATGAATATGCTGGTCGACATTTTCTTGGGTAAGTCATCTGTTTTGAATGTTTGCAGATTGAAATAACTTGGGAAGTAG
ENSE00003521971	BLM_e17_del74to79	AAAAACCAATCACTCTTGATTACTAATATTAAACCCTAGTAATCTAGGCATTGTTACCTTAATTATAGCAGAAAGTATTCTCTTTTTATTCATAGGATACAAGAGATGTGACTGACGATGTGAAAAGTATTGTAAGATTTGTTCAAGAACATAGTTCATCACAAGGAATGAGAAATATAAAACATGTAGGTCCTTCTGGAAGATTTACTATGAATATGCTGGTCGACATTTTCTTGGGTAAGTCATCTGTTTTGAATGTTTGCAGATTGAAATAACTTGGGAAGTAG
ENSE00003521971	BLM_e17_del73to73, del74to74	AAAAACCAATCACTCTTGATTACTAATATTAAACCCTAGTAATCTAGGCATTGTTACCTTAATTATAGCAGAAAGTATTCTCTTTTTATTCATAGGATATAAAACAAGAGATGTGACTGACGATGTGAAAAGTATTGTAAGATTTGTTCAAGAACATAGTTCATCACAAGGAATGAGAAATATAAAACATGTAGGTCCTTCTGGAAGATTTACTATGAATATGCTGGTCGACATTTTCTTGGGTAAGTCATCTGTTTTGAATGTTTGCAGATTGAAATAACTTGGGAAGTAG
ENSE00003521971	BLM_e17_T74C	AAAAACCAATCACTCTTGATTACTAATATTAAACCCTAGTAATCTAGGCATTGTTACCTTAATTATAGCAGAAAGTATTCTCTTTTTATTCATAGGATCATAAAACAAGAGATGTGACTGACGATGTGAAAAGTATTGTAAGATTTGTTCAAGAACATAGTTCATCACAAGGAATGAGAAATATAAAACATGTAGGTCCTTCTGGAAGATTTACTATGAATATGCTGGTCGACATTTTCTTGGGTAAGTCATCTGTTTTGAATGTTTGCAGATTGAAATAACTTGGGAAGTAG
ENSE00003521971	BLM_e17_del73to93, del74to94	AAAAACCAATCACTCTTGATTACTAATATTAAACCCTAGTAATCTAGGCATTGTTACCTTAATTATAGCAGAAAGTATTCTCTTTTTATTCATAGGATGACGATGTGAAAAGTATTGTAAGATTTGTTCAAGAACATAGTTCATCACAAGGAATGAGAAATATAAAACATGTAGGTCCTTCTGGAAGATTTACTATGAATATGCTGGTCGACATTTTCTTGGGTAAGTCATCTGTTTTGAATGTTTGCAGATTGAAATAACTTGGGAAGTAG
ENSE00003521971	BLM_e17_T74G	AAAAACCAATCACTCTTGATTACTAATATTAAACCCTAGTAATCTAGGCATTGTTACCTTAATTATAGCAGAAAGTATTCTCTTTTTATTCATAGGATGATAAAACAAGAGATGTGACTGACGATGTGAAAAGTATTGTAAGATTTGTTCAAGAACATAGTTCATCACAAGGAATGAGAAATATAAAACATGTAGGTCCTTCTGGAAGATTTACTATGAATATGCTGGTCGACATTTTCTTGGGTAAGTCATCTGTTTTGAATGTTTGCAGATTGAAATAACTTGGGAAGTAG
ENSE00003521971	BLM_e17_T76A	AAAAACCAATCACTCTTGATTACTAATATTAAACCCTAGTAATCTAGGCATTGTTACCTTAATTATAGCAGAAAGTATTCTCTTTTTATTCATAGGATTAAAAAACAAGAGATGTGACTGACGATGTGAAAAGTATTGTAAGATTTGTTCAAGAACATAGTTCATCACAAGGAATGAGAAATATAAAACATGTAGGTCCTTCTGGAAGATTTACTATGAATATGCTGGTCGACATTTTCTTGGGTAAGTCATCTGTTTTGAATGTTTGCAGATTGAAATAACTTGGGAAGTAG
ENSE00003521971	BLM_e17_del76to76	AAAAACCAATCACTCTTGATTACTAATATTAAACCCTAGTAATCTAGGCATTGTTACCTTAATTATAGCAGAAAGTATTCTCTTTTTATTCATAGGATTAAAAACAAGAGATGTGACTGACGATGTGAAAAGTATTGTAAGATTTGTTCAAGAACATAGTTCATCACAAGGAATGAGAAATATAAAACATGTAGGTCCTTCTGGAAGATTTACTATGAATATGCTGGTCGACATTTTCTTGGGTAAGTCATCTGTTTTGAATGTTTGCAGATTGAAATAACTTGGGAAGTAG
ENSE00003521971	BLM_e17_del75to77, del76to78	AAAAACCAATCACTCTTGATTACTAATATTAAACCCTAGTAATCTAGGCATTGTTACCTTAATTATAGCAGAAAGTATTCTCTTTTTATTCATAGGATTAAACAAGAGATGTGACTGACGATGTGAAAAGTATTGTAAGATTTGTTCAAGAACATAGTTCATCACAAGGAATGAGAAATATAAAACATGTAGGTCCTTCTGGAAGATTTACTATGAATATGCTGGTCGACATTTTCTTGGGTAAGTCATCTGTTTTGAATGTTTGCAGATTGAAATAACTTGGGAAGTAG
ENSE00003521971	BLM_e17_del76to81	AAAAACCAATCACTCTTGATTACTAATATTAAACCCTAGTAATCTAGGCATTGTTACCTTAATTATAGCAGAAAGTATTCTCTTTTTATTCATAGGATTAAAGAGATGTGACTGACGATGTGAAAAGTATTGTAAGATTTGTTCAAGAACATAGTTCATCACAAGGAATGAGAAATATAAAACATGTAGGTCCTTCTGGAAGATTTACTATGAATATGCTGGTCGACATTTTCTTGGGTAAGTCATCTGTTTTGAATGTTTGCAGATTGAAATAACTTGGGAAGTAG
ENSE00003521971	BLM_e17_T76C	AAAAACCAATCACTCTTGATTACTAATATTAAACCCTAGTAATCTAGGCATTGTTACCTTAATTATAGCAGAAAGTATTCTCTTTTTATTCATAGGATTACAAAACAAGAGATGTGACTGACGATGTGAAAAGTATTGTAAGATTTGTTCAAGAACATAGTTCATCACAAGGAATGAGAAATATAAAACATGTAGGTCCTTCTGGAAGATTTACTATGAATATGCTGGTCGACATTTTCTTGGGTAAGTCATCTGTTTTGAATGTTTGCAGATTGAAATAACTTGGGAAGTAG
ENSE00003521971	BLM_e17_del75to95, del76to96	AAAAACCAATCACTCTTGATTACTAATATTAAACCCTAGTAATCTAGGCATTGTTACCTTAATTATAGCAGAAAGTATTCTCTTTTTATTCATAGGATTACGATGTGAAAAGTATTGTAAGATTTGTTCAAGAACATAGTTCATCACAAGGAATGAGAAATATAAAACATGTAGGTCCTTCTGGAAGATTTACTATGAATATGCTGGTCGACATTTTCTTGGGTAAGTCATCTGTTTTGAATGTTTGCAGATTGAAATAACTTGGGAAGTAG
ENSE00003521971	BLM_e17_T76G	AAAAACCAATCACTCTTGATTACTAATATTAAACCCTAGTAATCTAGGCATTGTTACCTTAATTATAGCAGAAAGTATTCTCTTTTTATTCATAGGATTAGAAAACAAGAGATGTGACTGACGATGTGAAAAGTATTGTAAGATTTGTTCAAGAACATAGTTCATCACAAGGAATGAGAAATATAAAACATGTAGGTCCTTCTGGAAGATTTACTATGAATATGCTGGTCGACATTTTCTTGGGTAAGTCATCTGTTTTGAATGTTTGCAGATTGAAATAACTTGGGAAGTAG
ENSE00003521971	BLM_e17_C81A	AAAAACCAATCACTCTTGATTACTAATATTAAACCCTAGTAATCTAGGCATTGTTACCTTAATTATAGCAGAAAGTATTCTCTTTTTATTCATAGGATTATAAAAAAAGAGATGTGACTGACGATGTGAAAAGTATTGTAAGATTTGTTCAAGAACATAGTTCATCACAAGGAATGAGAAATATAAAACATGTAGGTCCTTCTGGAAGATTTACTATGAATATGCTGGTCGACATTTTCTTGGGTAAGTCATCTGTTTTGAATGTTTGCAGATTGAAATAACTTGGGAAGTAG
ENSE00003521971	BLM_e17_del81to81	AAAAACCAATCACTCTTGATTACTAATATTAAACCCTAGTAATCTAGGCATTGTTACCTTAATTATAGCAGAAAGTATTCTCTTTTTATTCATAGGATTATAAAAAAGAGATGTGACTGACGATGTGAAAAGTATTGTAAGATTTGTTCAAGAACATAGTTCATCACAAGGAATGAGAAATATAAAACATGTAGGTCCTTCTGGAAGATTTACTATGAATATGCTGGTCGACATTTTCTTGGGTAAGTCATCTGTTTTGAATGTTTGCAGATTGAAATAACTTGGGAAGTAG
ENSE00003521971	BLM_e17_del81to86	AAAAACCAATCACTCTTGATTACTAATATTAAACCCTAGTAATCTAGGCATTGTTACCTTAATTATAGCAGAAAGTATTCTCTTTTTATTCATAGGATTATAAAAATGTGACTGACGATGTGAAAAGTATTGTAAGATTTGTTCAAGAACATAGTTCATCACAAGGAATGAGAAATATAAAACATGTAGGTCCTTCTGGAAGATTTACTATGAATATGCTGGTCGACATTTTCTTGGGTAAGTCATCTGTTTTGAATGTTTGCAGATTGAAATAACTTGGGAAGTAG
ENSE00003521971	BLM_e17_del83to103, del84to104	AAAAACCAATCACTCTTGATTACTAATATTAAACCCTAGTAATCTAGGCATTGTTACCTTAATTATAGCAGAAAGTATTCTCTTTTTATTCATAGGATTATAAAACAAAAAGTATTGTAAGATTTGTTCAAGAACATAGTTCATCACAAGGAATGAGAAATATAAAACATGTAGGTCCTTCTGGAAGATTTACTATGAATATGCTGGTCGACATTTTCTTGGGTAAGTCATCTGTTTTGAATGTTTGCAGATTGAAATAACTTGGGAAGTAG
ENSE00003521971	BLM_e17_G84A	AAAAACCAATCACTCTTGATTACTAATATTAAACCCTAGTAATCTAGGCATTGTTACCTTAATTATAGCAGAAAGTATTCTCTTTTTATTCATAGGATTATAAAACAAAAGATGTGACTGACGATGTGAAAAGTATTGTAAGATTTGTTCAAGAACATAGTTCATCACAAGGAATGAGAAATATAAAACATGTAGGTCCTTCTGGAAGATTTACTATGAATATGCTGGTCGACATTTTCTTGGGTAAGTCATCTGTTTTGAATGTTTGCAGATTGAAATAACTTGGGAAGTAG
ENSE00003521971	BLM_e17_del84to84	AAAAACCAATCACTCTTGATTACTAATATTAAACCCTAGTAATCTAGGCATTGTTACCTTAATTATAGCAGAAAGTATTCTCTTTTTATTCATAGGATTATAAAACAAAGATGTGACTGACGATGTGAAAAGTATTGTAAGATTTGTTCAAGAACATAGTTCATCACAAGGAATGAGAAATATAAAACATGTAGGTCCTTCTGGAAGATTTACTATGAATATGCTGGTCGACATTTTCTTGGGTAAGTCATCTGTTTTGAATGTTTGCAGATTGAAATAACTTGGGAAGTAG
ENSE00003521971	BLM_e17_del84to86	AAAAACCAATCACTCTTGATTACTAATATTAAACCCTAGTAATCTAGGCATTGTTACCTTAATTATAGCAGAAAGTATTCTCTTTTTATTCATAGGATTATAAAACAAATGTGACTGACGATGTGAAAAGTATTGTAAGATTTGTTCAAGAACATAGTTCATCACAAGGAATGAGAAATATAAAACATGTAGGTCCTTCTGGAAGATTTACTATGAATATGCTGGTCGACATTTTCTTGGGTAAGTCATCTGTTTTGAATGTTTGCAGATTGAAATAACTTGGGAAGTAG
ENSE00003521971	BLM_e17_G84C	AAAAACCAATCACTCTTGATTACTAATATTAAACCCTAGTAATCTAGGCATTGTTACCTTAATTATAGCAGAAAGTATTCTCTTTTTATTCATAGGATTATAAAACAACAGATGTGACTGACGATGTGAAAAGTATTGTAAGATTTGTTCAAGAACATAGTTCATCACAAGGAATGAGAAATATAAAACATGTAGGTCCTTCTGGAAGATTTACTATGAATATGCTGGTCGACATTTTCTTGGGTAAGTCATCTGTTTTGAATGTTTGCAGATTGAAATAACTTGGGAAGTAG
ENSE00003521971	BLM_e17_G86A	AAAAACCAATCACTCTTGATTACTAATATTAAACCCTAGTAATCTAGGCATTGTTACCTTAATTATAGCAGAAAGTATTCTCTTTTTATTCATAGGATTATAAAACAAGAAATGTGACTGACGATGTGAAAAGTATTGTAAGATTTGTTCAAGAACATAGTTCATCACAAGGAATGAGAAATATAAAACATGTAGGTCCTTCTGGAAGATTTACTATGAATATGCTGGTCGACATTTTCTTGGGTAAGTCATCTGTTTTGAATGTTTGCAGATTGAAATAACTTGGGAAGTAG
ENSE00003521971	BLM_e17_del86to91	AAAAACCAATCACTCTTGATTACTAATATTAAACCCTAGTAATCTAGGCATTGTTACCTTAATTATAGCAGAAAGTATTCTCTTTTTATTCATAGGATTATAAAACAAGAACTGACGATGTGAAAAGTATTGTAAGATTTGTTCAAGAACATAGTTCATCACAAGGAATGAGAAATATAAAACATGTAGGTCCTTCTGGAAGATTTACTATGAATATGCTGGTCGACATTTTCTTGGGTAAGTCATCTGTTTTGAATGTTTGCAGATTGAAATAACTTGGGAAGTAG
ENSE00003521971	BLM_e17_del85to105, del86to106	AAAAACCAATCACTCTTGATTACTAATATTAAACCCTAGTAATCTAGGCATTGTTACCTTAATTATAGCAGAAAGTATTCTCTTTTTATTCATAGGATTATAAAACAAGAAGTATTGTAAGATTTGTTCAAGAACATAGTTCATCACAAGGAATGAGAAATATAAAACATGTAGGTCCTTCTGGAAGATTTACTATGAATATGCTGGTCGACATTTTCTTGGGTAAGTCATCTGTTTTGAATGTTTGCAGATTGAAATAACTTGGGAAGTAG
ENSE00003521971	BLM_e17_del86to86	AAAAACCAATCACTCTTGATTACTAATATTAAACCCTAGTAATCTAGGCATTGTTACCTTAATTATAGCAGAAAGTATTCTCTTTTTATTCATAGGATTATAAAACAAGAATGTGACTGACGATGTGAAAAGTATTGTAAGATTTGTTCAAGAACATAGTTCATCACAAGGAATGAGAAATATAAAACATGTAGGTCCTTCTGGAAGATTTACTATGAATATGCTGGTCGACATTTTCTTGGGTAAGTCATCTGTTTTGAATGTTTGCAGATTGAAATAACTTGGGAAGTAG
ENSE00003521971	BLM_e17_G86C	AAAAACCAATCACTCTTGATTACTAATATTAAACCCTAGTAATCTAGGCATTGTTACCTTAATTATAGCAGAAAGTATTCTCTTTTTATTCATAGGATTATAAAACAAGACATGTGACTGACGATGTGAAAAGTATTGTAAGATTTGTTCAAGAACATAGTTCATCACAAGGAATGAGAAATATAAAACATGTAGGTCCTTCTGGAAGATTTACTATGAATATGCTGGTCGACATTTTCTTGGGTAAGTCATCTGTTTTGAATGTTTGCAGATTGAAATAACTTGGGAAGTAG
ENSE00003521971	BLM_e17_T88A	AAAAACCAATCACTCTTGATTACTAATATTAAACCCTAGTAATCTAGGCATTGTTACCTTAATTATAGCAGAAAGTATTCTCTTTTTATTCATAGGATTATAAAACAAGAGAAGTGACTGACGATGTGAAAAGTATTGTAAGATTTGTTCAAGAACATAGTTCATCACAAGGAATGAGAAATATAAAACATGTAGGTCCTTCTGGAAGATTTACTATGAATATGCTGGTCGACATTTTCTTGGGTAAGTCATCTGTTTTGAATGTTTGCAGATTGAAATAACTTGGGAAGTAG
ENSE00003521971	BLM_e17_T88C	AAAAACCAATCACTCTTGATTACTAATATTAAACCCTAGTAATCTAGGCATTGTTACCTTAATTATAGCAGAAAGTATTCTCTTTTTATTCATAGGATTATAAAACAAGAGACGTGACTGACGATGTGAAAAGTATTGTAAGATTTGTTCAAGAACATAGTTCATCACAAGGAATGAGAAATATAAAACATGTAGGTCCTTCTGGAAGATTTACTATGAATATGCTGGTCGACATTTTCTTGGGTAAGTCATCTGTTTTGAATGTTTGCAGATTGAAATAACTTGGGAAGTAG
ENSE00003521971	BLM_e17_del88to90	AAAAACCAATCACTCTTGATTACTAATATTAAACCCTAGTAATCTAGGCATTGTTACCTTAATTATAGCAGAAAGTATTCTCTTTTTATTCATAGGATTATAAAACAAGAGAGACTGACGATGTGAAAAGTATTGTAAGATTTGTTCAAGAACATAGTTCATCACAAGGAATGAGAAATATAAAACATGTAGGTCCTTCTGGAAGATTTACTATGAATATGCTGGTCGACATTTTCTTGGGTAAGTCATCTGTTTTGAATGTTTGCAGATTGAAATAACTTGGGAAGTAG
ENSE00003521971	BLM_e17_T88G	AAAAACCAATCACTCTTGATTACTAATATTAAACCCTAGTAATCTAGGCATTGTTACCTTAATTATAGCAGAAAGTATTCTCTTTTTATTCATAGGATTATAAAACAAGAGAGGTGACTGACGATGTGAAAAGTATTGTAAGATTTGTTCAAGAACATAGTTCATCACAAGGAATGAGAAATATAAAACATGTAGGTCCTTCTGGAAGATTTACTATGAATATGCTGGTCGACATTTTCTTGGGTAAGTCATCTGTTTTGAATGTTTGCAGATTGAAATAACTTGGGAAGTAG
ENSE00003521971	BLM_e17_del88to88	AAAAACCAATCACTCTTGATTACTAATATTAAACCCTAGTAATCTAGGCATTGTTACCTTAATTATAGCAGAAAGTATTCTCTTTTTATTCATAGGATTATAAAACAAGAGAGTGACTGACGATGTGAAAAGTATTGTAAGATTTGTTCAAGAACATAGTTCATCACAAGGAATGAGAAATATAAAACATGTAGGTCCTTCTGGAAGATTTACTATGAATATGCTGGTCGACATTTTCTTGGGTAAGTCATCTGTTTTGAATGTTTGCAGATTGAAATAACTTGGGAAGTAG
ENSE00003521971	BLM_e17_del89to91	AAAAACCAATCACTCTTGATTACTAATATTAAACCCTAGTAATCTAGGCATTGTTACCTTAATTATAGCAGAAAGTATTCTCTTTTTATTCATAGGATTATAAAACAAGAGATACTGACGATGTGAAAAGTATTGTAAGATTTGTTCAAGAACATAGTTCATCACAAGGAATGAGAAATATAAAACATGTAGGTCCTTCTGGAAGATTTACTATGAATATGCTGGTCGACATTTTCTTGGGTAAGTCATCTGTTTTGAATGTTTGCAGATTGAAATAACTTGGGAAGTAG
ENSE00003521971	BLM_e17_G89A	AAAAACCAATCACTCTTGATTACTAATATTAAACCCTAGTAATCTAGGCATTGTTACCTTAATTATAGCAGAAAGTATTCTCTTTTTATTCATAGGATTATAAAACAAGAGATATGACTGACGATGTGAAAAGTATTGTAAGATTTGTTCAAGAACATAGTTCATCACAAGGAATGAGAAATATAAAACATGTAGGTCCTTCTGGAAGATTTACTATGAATATGCTGGTCGACATTTTCTTGGGTAAGTCATCTGTTTTGAATGTTTGCAGATTGAAATAACTTGGGAAGTAG
ENSE00003521971	BLM_e17_del88to108, del89to109	AAAAACCAATCACTCTTGATTACTAATATTAAACCCTAGTAATCTAGGCATTGTTACCTTAATTATAGCAGAAAGTATTCTCTTTTTATTCATAGGATTATAAAACAAGAGATATTGTAAGATTTGTTCAAGAACATAGTTCATCACAAGGAATGAGAAATATAAAACATGTAGGTCCTTCTGGAAGATTTACTATGAATATGCTGGTCGACATTTTCTTGGGTAAGTCATCTGTTTTGAATGTTTGCAGATTGAAATAACTTGGGAAGTAG
ENSE00003521971	BLM_e17_G89C	AAAAACCAATCACTCTTGATTACTAATATTAAACCCTAGTAATCTAGGCATTGTTACCTTAATTATAGCAGAAAGTATTCTCTTTTTATTCATAGGATTATAAAACAAGAGATCTGACTGACGATGTGAAAAGTATTGTAAGATTTGTTCAAGAACATAGTTCATCACAAGGAATGAGAAATATAAAACATGTAGGTCCTTCTGGAAGATTTACTATGAATATGCTGGTCGACATTTTCTTGGGTAAGTCATCTGTTTTGAATGTTTGCAGATTGAAATAACTTGGGAAGTAG
ENSE00003521971	BLM_e17_del88to93, del89to94, del90to95	AAAAACCAATCACTCTTGATTACTAATATTAAACCCTAGTAATCTAGGCATTGTTACCTTAATTATAGCAGAAAGTATTCTCTTTTTATTCATAGGATTATAAAACAAGAGATGACGATGTGAAAAGTATTGTAAGATTTGTTCAAGAACATAGTTCATCACAAGGAATGAGAAATATAAAACATGTAGGTCCTTCTGGAAGATTTACTATGAATATGCTGGTCGACATTTTCTTGGGTAAGTCATCTGTTTTGAATGTTTGCAGATTGAAATAACTTGGGAAGTAG
ENSE00003521971	BLM_e17_T90A	AAAAACCAATCACTCTTGATTACTAATATTAAACCCTAGTAATCTAGGCATTGTTACCTTAATTATAGCAGAAAGTATTCTCTTTTTATTCATAGGATTATAAAACAAGAGATGAGACTGACGATGTGAAAAGTATTGTAAGATTTGTTCAAGAACATAGTTCATCACAAGGAATGAGAAATATAAAACATGTAGGTCCTTCTGGAAGATTTACTATGAATATGCTGGTCGACATTTTCTTGGGTAAGTCATCTGTTTTGAATGTTTGCAGATTGAAATAACTTGGGAAGTAG
ENSE00003521971	BLM_e17_T90C	AAAAACCAATCACTCTTGATTACTAATATTAAACCCTAGTAATCTAGGCATTGTTACCTTAATTATAGCAGAAAGTATTCTCTTTTTATTCATAGGATTATAAAACAAGAGATGCGACTGACGATGTGAAAAGTATTGTAAGATTTGTTCAAGAACATAGTTCATCACAAGGAATGAGAAATATAAAACATGTAGGTCCTTCTGGAAGATTTACTATGAATATGCTGGTCGACATTTTCTTGGGTAAGTCATCTGTTTTGAATGTTTGCAGATTGAAATAACTTGGGAAGTAG
ENSE00003521971	BLM_e17_del90to92	AAAAACCAATCACTCTTGATTACTAATATTAAACCCTAGTAATCTAGGCATTGTTACCTTAATTATAGCAGAAAGTATTCTCTTTTTATTCATAGGATTATAAAACAAGAGATGCTGACGATGTGAAAAGTATTGTAAGATTTGTTCAAGAACATAGTTCATCACAAGGAATGAGAAATATAAAACATGTAGGTCCTTCTGGAAGATTTACTATGAATATGCTGGTCGACATTTTCTTGGGTAAGTCATCTGTTTTGAATGTTTGCAGATTGAAATAACTTGGGAAGTAG
ENSE00003521971	BLM_e17_del90to90	AAAAACCAATCACTCTTGATTACTAATATTAAACCCTAGTAATCTAGGCATTGTTACCTTAATTATAGCAGAAAGTATTCTCTTTTTATTCATAGGATTATAAAACAAGAGATGGACTGACGATGTGAAAAGTATTGTAAGATTTGTTCAAGAACATAGTTCATCACAAGGAATGAGAAATATAAAACATGTAGGTCCTTCTGGAAGATTTACTATGAATATGCTGGTCGACATTTTCTTGGGTAAGTCATCTGTTTTGAATGTTTGCAGATTGAAATAACTTGGGAAGTAG
ENSE00003521971	BLM_e17_T90G	AAAAACCAATCACTCTTGATTACTAATATTAAACCCTAGTAATCTAGGCATTGTTACCTTAATTATAGCAGAAAGTATTCTCTTTTTATTCATAGGATTATAAAACAAGAGATGGGACTGACGATGTGAAAAGTATTGTAAGATTTGTTCAAGAACATAGTTCATCACAAGGAATGAGAAATATAAAACATGTAGGTCCTTCTGGAAGATTTACTATGAATATGCTGGTCGACATTTTCTTGGGTAAGTCATCTGTTTTGAATGTTTGCAGATTGAAATAACTTGGGAAGTAG
ENSE00003521971	BLM_e17_G91A	AAAAACCAATCACTCTTGATTACTAATATTAAACCCTAGTAATCTAGGCATTGTTACCTTAATTATAGCAGAAAGTATTCTCTTTTTATTCATAGGATTATAAAACAAGAGATGTAACTGACGATGTGAAAAGTATTGTAAGATTTGTTCAAGAACATAGTTCATCACAAGGAATGAGAAATATAAAACATGTAGGTCCTTCTGGAAGATTTACTATGAATATGCTGGTCGACATTTTCTTGGGTAAGTCATCTGTTTTGAATGTTTGCAGATTGAAATAACTTGGGAAGTAG
ENSE00003521971	BLM_e17_del91to91	AAAAACCAATCACTCTTGATTACTAATATTAAACCCTAGTAATCTAGGCATTGTTACCTTAATTATAGCAGAAAGTATTCTCTTTTTATTCATAGGATTATAAAACAAGAGATGTACTGACGATGTGAAAAGTATTGTAAGATTTGTTCAAGAACATAGTTCATCACAAGGAATGAGAAATATAAAACATGTAGGTCCTTCTGGAAGATTTACTATGAATATGCTGGTCGACATTTTCTTGGGTAAGTCATCTGTTTTGAATGTTTGCAGATTGAAATAACTTGGGAAGTAG
ENSE00003521971	BLM_e17_G91C	AAAAACCAATCACTCTTGATTACTAATATTAAACCCTAGTAATCTAGGCATTGTTACCTTAATTATAGCAGAAAGTATTCTCTTTTTATTCATAGGATTATAAAACAAGAGATGTCACTGACGATGTGAAAAGTATTGTAAGATTTGTTCAAGAACATAGTTCATCACAAGGAATGAGAAATATAAAACATGTAGGTCCTTCTGGAAGATTTACTATGAATATGCTGGTCGACATTTTCTTGGGTAAGTCATCTGTTTTGAATGTTTGCAGATTGAAATAACTTGGGAAGTAG
ENSE00003521971	BLM_e17_del91to96	AAAAACCAATCACTCTTGATTACTAATATTAAACCCTAGTAATCTAGGCATTGTTACCTTAATTATAGCAGAAAGTATTCTCTTTTTATTCATAGGATTATAAAACAAGAGATGTCGATGTGAAAAGTATTGTAAGATTTGTTCAAGAACATAGTTCATCACAAGGAATGAGAAATATAAAACATGTAGGTCCTTCTGGAAGATTTACTATGAATATGCTGGTCGACATTTTCTTGGGTAAGTCATCTGTTTTGAATGTTTGCAGATTGAAATAACTTGGGAAGTAG
ENSE00003521971	BLM_e17_del93to95	AAAAACCAATCACTCTTGATTACTAATATTAAACCCTAGTAATCTAGGCATTGTTACCTTAATTATAGCAGAAAGTATTCTCTTTTTATTCATAGGATTATAAAACAAGAGATGTGAACGATGTGAAAAGTATTGTAAGATTTGTTCAAGAACATAGTTCATCACAAGGAATGAGAAATATAAAACATGTAGGTCCTTCTGGAAGATTTACTATGAATATGCTGGTCGACATTTTCTTGGGTAAGTCATCTGTTTTGAATGTTTGCAGATTGAAATAACTTGGGAAGTAG
ENSE00003521971	BLM_e17_C93A	AAAAACCAATCACTCTTGATTACTAATATTAAACCCTAGTAATCTAGGCATTGTTACCTTAATTATAGCAGAAAGTATTCTCTTTTTATTCATAGGATTATAAAACAAGAGATGTGAATGACGATGTGAAAAGTATTGTAAGATTTGTTCAAGAACATAGTTCATCACAAGGAATGAGAAATATAAAACATGTAGGTCCTTCTGGAAGATTTACTATGAATATGCTGGTCGACATTTTCTTGGGTAAGTCATCTGTTTTGAATGTTTGCAGATTGAAATAACTTGGGAAGTAG
ENSE00003521971	BLM_e17_del93to98	AAAAACCAATCACTCTTGATTACTAATATTAAACCCTAGTAATCTAGGCATTGTTACCTTAATTATAGCAGAAAGTATTCTCTTTTTATTCATAGGATTATAAAACAAGAGATGTGAATGTGAAAAGTATTGTAAGATTTGTTCAAGAACATAGTTCATCACAAGGAATGAGAAATATAAAACATGTAGGTCCTTCTGGAAGATTTACTATGAATATGCTGGTCGACATTTTCTTGGGTAAGTCATCTGTTTTGAATGTTTGCAGATTGAAATAACTTGGGAAGTAG
ENSE00003521971	BLM_e17_del94to114	AAAAACCAATCACTCTTGATTACTAATATTAAACCCTAGTAATCTAGGCATTGTTACCTTAATTATAGCAGAAAGTATTCTCTTTTTATTCATAGGATTATAAAACAAGAGATGTGACAAGATTTGTTCAAGAACATAGTTCATCACAAGGAATGAGAAATATAAAACATGTAGGTCCTTCTGGAAGATTTACTATGAATATGCTGGTCGACATTTTCTTGGGTAAGTCATCTGTTTTGAATGTTTGCAGATTGAAATAACTTGGGAAGTAG
ENSE00003521971	BLM_e17_T94A	AAAAACCAATCACTCTTGATTACTAATATTAAACCCTAGTAATCTAGGCATTGTTACCTTAATTATAGCAGAAAGTATTCTCTTTTTATTCATAGGATTATAAAACAAGAGATGTGACAGACGATGTGAAAAGTATTGTAAGATTTGTTCAAGAACATAGTTCATCACAAGGAATGAGAAATATAAAACATGTAGGTCCTTCTGGAAGATTTACTATGAATATGCTGGTCGACATTTTCTTGGGTAAGTCATCTGTTTTGAATGTTTGCAGATTGAAATAACTTGGGAAGTAG
ENSE00003521971	BLM_e17_T94C	AAAAACCAATCACTCTTGATTACTAATATTAAACCCTAGTAATCTAGGCATTGTTACCTTAATTATAGCAGAAAGTATTCTCTTTTTATTCATAGGATTATAAAACAAGAGATGTGACCGACGATGTGAAAAGTATTGTAAGATTTGTTCAAGAACATAGTTCATCACAAGGAATGAGAAATATAAAACATGTAGGTCCTTCTGGAAGATTTACTATGAATATGCTGGTCGACATTTTCTTGGGTAAGTCATCTGTTTTGAATGTTTGCAGATTGAAATAACTTGGGAAGTAG
ENSE00003521971	BLM_e17_del94to96	AAAAACCAATCACTCTTGATTACTAATATTAAACCCTAGTAATCTAGGCATTGTTACCTTAATTATAGCAGAAAGTATTCTCTTTTTATTCATAGGATTATAAAACAAGAGATGTGACCGATGTGAAAAGTATTGTAAGATTTGTTCAAGAACATAGTTCATCACAAGGAATGAGAAATATAAAACATGTAGGTCCTTCTGGAAGATTTACTATGAATATGCTGGTCGACATTTTCTTGGGTAAGTCATCTGTTTTGAATGTTTGCAGATTGAAATAACTTGGGAAGTAG
ENSE00003521971	BLM_e17_del94to94	AAAAACCAATCACTCTTGATTACTAATATTAAACCCTAGTAATCTAGGCATTGTTACCTTAATTATAGCAGAAAGTATTCTCTTTTTATTCATAGGATTATAAAACAAGAGATGTGACGACGATGTGAAAAGTATTGTAAGATTTGTTCAAGAACATAGTTCATCACAAGGAATGAGAAATATAAAACATGTAGGTCCTTCTGGAAGATTTACTATGAATATGCTGGTCGACATTTTCTTGGGTAAGTCATCTGTTTTGAATGTTTGCAGATTGAAATAACTTGGGAAGTAG
ENSE00003521971	BLM_e17_T94G	AAAAACCAATCACTCTTGATTACTAATATTAAACCCTAGTAATCTAGGCATTGTTACCTTAATTATAGCAGAAAGTATTCTCTTTTTATTCATAGGATTATAAAACAAGAGATGTGACGGACGATGTGAAAAGTATTGTAAGATTTGTTCAAGAACATAGTTCATCACAAGGAATGAGAAATATAAAACATGTAGGTCCTTCTGGAAGATTTACTATGAATATGCTGGTCGACATTTTCTTGGGTAAGTCATCTGTTTTGAATGTTTGCAGATTGAAATAACTTGGGAAGTAG
ENSE00003521971	BLM_e17_G95A	AAAAACCAATCACTCTTGATTACTAATATTAAACCCTAGTAATCTAGGCATTGTTACCTTAATTATAGCAGAAAGTATTCTCTTTTTATTCATAGGATTATAAAACAAGAGATGTGACTAACGATGTGAAAAGTATTGTAAGATTTGTTCAAGAACATAGTTCATCACAAGGAATGAGAAATATAAAACATGTAGGTCCTTCTGGAAGATTTACTATGAATATGCTGGTCGACATTTTCTTGGGTAAGTCATCTGTTTTGAATGTTTGCAGATTGAAATAACTTGGGAAGTAG
ENSE00003521971	BLM_e17_del95to95	AAAAACCAATCACTCTTGATTACTAATATTAAACCCTAGTAATCTAGGCATTGTTACCTTAATTATAGCAGAAAGTATTCTCTTTTTATTCATAGGATTATAAAACAAGAGATGTGACTACGATGTGAAAAGTATTGTAAGATTTGTTCAAGAACATAGTTCATCACAAGGAATGAGAAATATAAAACATGTAGGTCCTTCTGGAAGATTTACTATGAATATGCTGGTCGACATTTTCTTGGGTAAGTCATCTGTTTTGAATGTTTGCAGATTGAAATAACTTGGGAAGTAG
ENSE00003521971	BLM_e17_del95to115	AAAAACCAATCACTCTTGATTACTAATATTAAACCCTAGTAATCTAGGCATTGTTACCTTAATTATAGCAGAAAGTATTCTCTTTTTATTCATAGGATTATAAAACAAGAGATGTGACTAGATTTGTTCAAGAACATAGTTCATCACAAGGAATGAGAAATATAAAACATGTAGGTCCTTCTGGAAGATTTACTATGAATATGCTGGTCGACATTTTCTTGGGTAAGTCATCTGTTTTGAATGTTTGCAGATTGAAATAACTTGGGAAGTAG
ENSE00003521971	BLM_e17_G95C	AAAAACCAATCACTCTTGATTACTAATATTAAACCCTAGTAATCTAGGCATTGTTACCTTAATTATAGCAGAAAGTATTCTCTTTTTATTCATAGGATTATAAAACAAGAGATGTGACTCACGATGTGAAAAGTATTGTAAGATTTGTTCAAGAACATAGTTCATCACAAGGAATGAGAAATATAAAACATGTAGGTCCTTCTGGAAGATTTACTATGAATATGCTGGTCGACATTTTCTTGGGTAAGTCATCTGTTTTGAATGTTTGCAGATTGAAATAACTTGGGAAGTAG
ENSE00003521971	BLM_e17_C97A	AAAAACCAATCACTCTTGATTACTAATATTAAACCCTAGTAATCTAGGCATTGTTACCTTAATTATAGCAGAAAGTATTCTCTTTTTATTCATAGGATTATAAAACAAGAGATGTGACTGAAGATGTGAAAAGTATTGTAAGATTTGTTCAAGAACATAGTTCATCACAAGGAATGAGAAATATAAAACATGTAGGTCCTTCTGGAAGATTTACTATGAATATGCTGGTCGACATTTTCTTGGGTAAGTCATCTGTTTTGAATGTTTGCAGATTGAAATAACTTGGGAAGTAG
ENSE00003521971	BLM_e17_del97to117	AAAAACCAATCACTCTTGATTACTAATATTAAACCCTAGTAATCTAGGCATTGTTACCTTAATTATAGCAGAAAGTATTCTCTTTTTATTCATAGGATTATAAAACAAGAGATGTGACTGAATTTGTTCAAGAACATAGTTCATCACAAGGAATGAGAAATATAAAACATGTAGGTCCTTCTGGAAGATTTACTATGAATATGCTGGTCGACATTTTCTTGGGTAAGTCATCTGTTTTGAATGTTTGCAGATTGAAATAACTTGGGAAGTAG
ENSE00003521971	BLM_e17_del98to103	AAAAACCAATCACTCTTGATTACTAATATTAAACCCTAGTAATCTAGGCATTGTTACCTTAATTATAGCAGAAAGTATTCTCTTTTTATTCATAGGATTATAAAACAAGAGATGTGACTGACAAAAGTATTGTAAGATTTGTTCAAGAACATAGTTCATCACAAGGAATGAGAAATATAAAACATGTAGGTCCTTCTGGAAGATTTACTATGAATATGCTGGTCGACATTTTCTTGGGTAAGTCATCTGTTTTGAATGTTTGCAGATTGAAATAACTTGGGAAGTAG
ENSE00003521971	BLM_e17_G98A	AAAAACCAATCACTCTTGATTACTAATATTAAACCCTAGTAATCTAGGCATTGTTACCTTAATTATAGCAGAAAGTATTCTCTTTTTATTCATAGGATTATAAAACAAGAGATGTGACTGACAATGTGAAAAGTATTGTAAGATTTGTTCAAGAACATAGTTCATCACAAGGAATGAGAAATATAAAACATGTAGGTCCTTCTGGAAGATTTACTATGAATATGCTGGTCGACATTTTCTTGGGTAAGTCATCTGTTTTGAATGTTTGCAGATTGAAATAACTTGGGAAGTAG
ENSE00003521971	BLM_e17_del98to98	AAAAACCAATCACTCTTGATTACTAATATTAAACCCTAGTAATCTAGGCATTGTTACCTTAATTATAGCAGAAAGTATTCTCTTTTTATTCATAGGATTATAAAACAAGAGATGTGACTGACATGTGAAAAGTATTGTAAGATTTGTTCAAGAACATAGTTCATCACAAGGAATGAGAAATATAAAACATGTAGGTCCTTCTGGAAGATTTACTATGAATATGCTGGTCGACATTTTCTTGGGTAAGTCATCTGTTTTGAATGTTTGCAGATTGAAATAACTTGGGAAGTAG
ENSE00003521971	BLM_e17_G98C	AAAAACCAATCACTCTTGATTACTAATATTAAACCCTAGTAATCTAGGCATTGTTACCTTAATTATAGCAGAAAGTATTCTCTTTTTATTCATAGGATTATAAAACAAGAGATGTGACTGACCATGTGAAAAGTATTGTAAGATTTGTTCAAGAACATAGTTCATCACAAGGAATGAGAAATATAAAACATGTAGGTCCTTCTGGAAGATTTACTATGAATATGCTGGTCGACATTTTCTTGGGTAAGTCATCTGTTTTGAATGTTTGCAGATTGAAATAACTTGGGAAGTAG
ENSE00003521971	BLM_e17_del99to104, del100to105	AAAAACCAATCACTCTTGATTACTAATATTAAACCCTAGTAATCTAGGCATTGTTACCTTAATTATAGCAGAAAGTATTCTCTTTTTATTCATAGGATTATAAAACAAGAGATGTGACTGACGAAAGTATTGTAAGATTTGTTCAAGAACATAGTTCATCACAAGGAATGAGAAATATAAAACATGTAGGTCCTTCTGGAAGATTTACTATGAATATGCTGGTCGACATTTTCTTGGGTAAGTCATCTGTTTTGAATGTTTGCAGATTGAAATAACTTGGGAAGTAG
ENSE00003521971	BLM_e17_T100A	AAAAACCAATCACTCTTGATTACTAATATTAAACCCTAGTAATCTAGGCATTGTTACCTTAATTATAGCAGAAAGTATTCTCTTTTTATTCATAGGATTATAAAACAAGAGATGTGACTGACGAAGTGAAAAGTATTGTAAGATTTGTTCAAGAACATAGTTCATCACAAGGAATGAGAAATATAAAACATGTAGGTCCTTCTGGAAGATTTACTATGAATATGCTGGTCGACATTTTCTTGGGTAAGTCATCTGTTTTGAATGTTTGCAGATTGAAATAACTTGGGAAGTAG
ENSE00003521971	BLM_e17_T100C	AAAAACCAATCACTCTTGATTACTAATATTAAACCCTAGTAATCTAGGCATTGTTACCTTAATTATAGCAGAAAGTATTCTCTTTTTATTCATAGGATTATAAAACAAGAGATGTGACTGACGACGTGAAAAGTATTGTAAGATTTGTTCAAGAACATAGTTCATCACAAGGAATGAGAAATATAAAACATGTAGGTCCTTCTGGAAGATTTACTATGAATATGCTGGTCGACATTTTCTTGGGTAAGTCATCTGTTTTGAATGTTTGCAGATTGAAATAACTTGGGAAGTAG
ENSE00003521971	BLM_e17_del100to102	AAAAACCAATCACTCTTGATTACTAATATTAAACCCTAGTAATCTAGGCATTGTTACCTTAATTATAGCAGAAAGTATTCTCTTTTTATTCATAGGATTATAAAACAAGAGATGTGACTGACGAGAAAAGTATTGTAAGATTTGTTCAAGAACATAGTTCATCACAAGGAATGAGAAATATAAAACATGTAGGTCCTTCTGGAAGATTTACTATGAATATGCTGGTCGACATTTTCTTGGGTAAGTCATCTGTTTTGAATGTTTGCAGATTGAAATAACTTGGGAAGTAG
ENSE00003521971	BLM_e17_T100G	AAAAACCAATCACTCTTGATTACTAATATTAAACCCTAGTAATCTAGGCATTGTTACCTTAATTATAGCAGAAAGTATTCTCTTTTTATTCATAGGATTATAAAACAAGAGATGTGACTGACGAGGTGAAAAGTATTGTAAGATTTGTTCAAGAACATAGTTCATCACAAGGAATGAGAAATATAAAACATGTAGGTCCTTCTGGAAGATTTACTATGAATATGCTGGTCGACATTTTCTTGGGTAAGTCATCTGTTTTGAATGTTTGCAGATTGAAATAACTTGGGAAGTAG
ENSE00003521971	BLM_e17_del100to100	AAAAACCAATCACTCTTGATTACTAATATTAAACCCTAGTAATCTAGGCATTGTTACCTTAATTATAGCAGAAAGTATTCTCTTTTTATTCATAGGATTATAAAACAAGAGATGTGACTGACGAGTGAAAAGTATTGTAAGATTTGTTCAAGAACATAGTTCATCACAAGGAATGAGAAATATAAAACATGTAGGTCCTTCTGGAAGATTTACTATGAATATGCTGGTCGACATTTTCTTGGGTAAGTCATCTGTTTTGAATGTTTGCAGATTGAAATAACTTGGGAAGTAG
ENSE00003521971	BLM_e17_del101to103	AAAAACCAATCACTCTTGATTACTAATATTAAACCCTAGTAATCTAGGCATTGTTACCTTAATTATAGCAGAAAGTATTCTCTTTTTATTCATAGGATTATAAAACAAGAGATGTGACTGACGATAAAAGTATTGTAAGATTTGTTCAAGAACATAGTTCATCACAAGGAATGAGAAATATAAAACATGTAGGTCCTTCTGGAAGATTTACTATGAATATGCTGGTCGACATTTTCTTGGGTAAGTCATCTGTTTTGAATGTTTGCAGATTGAAATAACTTGGGAAGTAG
ENSE00003521971	BLM_e17_del101to106	AAAAACCAATCACTCTTGATTACTAATATTAAACCCTAGTAATCTAGGCATTGTTACCTTAATTATAGCAGAAAGTATTCTCTTTTTATTCATAGGATTATAAAACAAGAGATGTGACTGACGATAGTATTGTAAGATTTGTTCAAGAACATAGTTCATCACAAGGAATGAGAAATATAAAACATGTAGGTCCTTCTGGAAGATTTACTATGAATATGCTGGTCGACATTTTCTTGGGTAAGTCATCTGTTTTGAATGTTTGCAGATTGAAATAACTTGGGAAGTAG
ENSE00003521971	BLM_e17_G101A	AAAAACCAATCACTCTTGATTACTAATATTAAACCCTAGTAATCTAGGCATTGTTACCTTAATTATAGCAGAAAGTATTCTCTTTTTATTCATAGGATTATAAAACAAGAGATGTGACTGACGATATGAAAAGTATTGTAAGATTTGTTCAAGAACATAGTTCATCACAAGGAATGAGAAATATAAAACATGTAGGTCCTTCTGGAAGATTTACTATGAATATGCTGGTCGACATTTTCTTGGGTAAGTCATCTGTTTTGAATGTTTGCAGATTGAAATAACTTGGGAAGTAG
ENSE00003521971	BLM_e17_G101C	AAAAACCAATCACTCTTGATTACTAATATTAAACCCTAGTAATCTAGGCATTGTTACCTTAATTATAGCAGAAAGTATTCTCTTTTTATTCATAGGATTATAAAACAAGAGATGTGACTGACGATCTGAAAAGTATTGTAAGATTTGTTCAAGAACATAGTTCATCACAAGGAATGAGAAATATAAAACATGTAGGTCCTTCTGGAAGATTTACTATGAATATGCTGGTCGACATTTTCTTGGGTAAGTCATCTGTTTTGAATGTTTGCAGATTGAAATAACTTGGGAAGTAG
ENSE00003521971	BLM_e17_del102to104	AAAAACCAATCACTCTTGATTACTAATATTAAACCCTAGTAATCTAGGCATTGTTACCTTAATTATAGCAGAAAGTATTCTCTTTTTATTCATAGGATTATAAAACAAGAGATGTGACTGACGATGAAAGTATTGTAAGATTTGTTCAAGAACATAGTTCATCACAAGGAATGAGAAATATAAAACATGTAGGTCCTTCTGGAAGATTTACTATGAATATGCTGGTCGACATTTTCTTGGGTAAGTCATCTGTTTTGAATGTTTGCAGATTGAAATAACTTGGGAAGTAG
ENSE00003521971	BLM_e17_T102A	AAAAACCAATCACTCTTGATTACTAATATTAAACCCTAGTAATCTAGGCATTGTTACCTTAATTATAGCAGAAAGTATTCTCTTTTTATTCATAGGATTATAAAACAAGAGATGTGACTGACGATGAGAAAAGTATTGTAAGATTTGTTCAAGAACATAGTTCATCACAAGGAATGAGAAATATAAAACATGTAGGTCCTTCTGGAAGATTTACTATGAATATGCTGGTCGACATTTTCTTGGGTAAGTCATCTGTTTTGAATGTTTGCAGATTGAAATAACTTGGGAAGTAG
ENSE00003521971	BLM_e17_T102C	AAAAACCAATCACTCTTGATTACTAATATTAAACCCTAGTAATCTAGGCATTGTTACCTTAATTATAGCAGAAAGTATTCTCTTTTTATTCATAGGATTATAAAACAAGAGATGTGACTGACGATGCGAAAAGTATTGTAAGATTTGTTCAAGAACATAGTTCATCACAAGGAATGAGAAATATAAAACATGTAGGTCCTTCTGGAAGATTTACTATGAATATGCTGGTCGACATTTTCTTGGGTAAGTCATCTGTTTTGAATGTTTGCAGATTGAAATAACTTGGGAAGTAG
ENSE00003521971	BLM_e17_del102to102	AAAAACCAATCACTCTTGATTACTAATATTAAACCCTAGTAATCTAGGCATTGTTACCTTAATTATAGCAGAAAGTATTCTCTTTTTATTCATAGGATTATAAAACAAGAGATGTGACTGACGATGGAAAAGTATTGTAAGATTTGTTCAAGAACATAGTTCATCACAAGGAATGAGAAATATAAAACATGTAGGTCCTTCTGGAAGATTTACTATGAATATGCTGGTCGACATTTTCTTGGGTAAGTCATCTGTTTTGAATGTTTGCAGATTGAAATAACTTGGGAAGTAG
ENSE00003521971	BLM_e17_T102G	AAAAACCAATCACTCTTGATTACTAATATTAAACCCTAGTAATCTAGGCATTGTTACCTTAATTATAGCAGAAAGTATTCTCTTTTTATTCATAGGATTATAAAACAAGAGATGTGACTGACGATGGGAAAAGTATTGTAAGATTTGTTCAAGAACATAGTTCATCACAAGGAATGAGAAATATAAAACATGTAGGTCCTTCTGGAAGATTTACTATGAATATGCTGGTCGACATTTTCTTGGGTAAGTCATCTGTTTTGAATGTTTGCAGATTGAAATAACTTGGGAAGTAG
ENSE00003521971	BLM_e17_del102to107	AAAAACCAATCACTCTTGATTACTAATATTAAACCCTAGTAATCTAGGCATTGTTACCTTAATTATAGCAGAAAGTATTCTCTTTTTATTCATAGGATTATAAAACAAGAGATGTGACTGACGATGGTATTGTAAGATTTGTTCAAGAACATAGTTCATCACAAGGAATGAGAAATATAAAACATGTAGGTCCTTCTGGAAGATTTACTATGAATATGCTGGTCGACATTTTCTTGGGTAAGTCATCTGTTTTGAATGTTTGCAGATTGAAATAACTTGGGAAGTAG
ENSE00003521971	BLM_e17_G103A	AAAAACCAATCACTCTTGATTACTAATATTAAACCCTAGTAATCTAGGCATTGTTACCTTAATTATAGCAGAAAGTATTCTCTTTTTATTCATAGGATTATAAAACAAGAGATGTGACTGACGATGTAAAAAGTATTGTAAGATTTGTTCAAGAACATAGTTCATCACAAGGAATGAGAAATATAAAACATGTAGGTCCTTCTGGAAGATTTACTATGAATATGCTGGTCGACATTTTCTTGGGTAAGTCATCTGTTTTGAATGTTTGCAGATTGAAATAACTTGGGAAGTAG
ENSE00003521971	BLM_e17_del103to103	AAAAACCAATCACTCTTGATTACTAATATTAAACCCTAGTAATCTAGGCATTGTTACCTTAATTATAGCAGAAAGTATTCTCTTTTTATTCATAGGATTATAAAACAAGAGATGTGACTGACGATGTAAAAGTATTGTAAGATTTGTTCAAGAACATAGTTCATCACAAGGAATGAGAAATATAAAACATGTAGGTCCTTCTGGAAGATTTACTATGAATATGCTGGTCGACATTTTCTTGGGTAAGTCATCTGTTTTGAATGTTTGCAGATTGAAATAACTTGGGAAGTAG
ENSE00003521971	BLM_e17_del103to105	AAAAACCAATCACTCTTGATTACTAATATTAAACCCTAGTAATCTAGGCATTGTTACCTTAATTATAGCAGAAAGTATTCTCTTTTTATTCATAGGATTATAAAACAAGAGATGTGACTGACGATGTAAGTATTGTAAGATTTGTTCAAGAACATAGTTCATCACAAGGAATGAGAAATATAAAACATGTAGGTCCTTCTGGAAGATTTACTATGAATATGCTGGTCGACATTTTCTTGGGTAAGTCATCTGTTTTGAATGTTTGCAGATTGAAATAACTTGGGAAGTAG
ENSE00003521971	BLM_e17_G103C	AAAAACCAATCACTCTTGATTACTAATATTAAACCCTAGTAATCTAGGCATTGTTACCTTAATTATAGCAGAAAGTATTCTCTTTTTATTCATAGGATTATAAAACAAGAGATGTGACTGACGATGTCAAAAGTATTGTAAGATTTGTTCAAGAACATAGTTCATCACAAGGAATGAGAAATATAAAACATGTAGGTCCTTCTGGAAGATTTACTATGAATATGCTGGTCGACATTTTCTTGGGTAAGTCATCTGTTTTGAATGTTTGCAGATTGAAATAACTTGGGAAGTAG
ENSE00003521971	BLM_e17_del108to128	AAAAACCAATCACTCTTGATTACTAATATTAAACCCTAGTAATCTAGGCATTGTTACCTTAATTATAGCAGAAAGTATTCTCTTTTTATTCATAGGATTATAAAACAAGAGATGTGACTGACGATGTGAAAAAACATAGTTCATCACAAGGAATGAGAAATATAAAACATGTAGGTCCTTCTGGAAGATTTACTATGAATATGCTGGTCGACATTTTCTTGGGTAAGTCATCTGTTTTGAATGTTTGCAGATTGAAATAACTTGGGAAGTAG
ENSE00003521971	BLM_e17_G108A	AAAAACCAATCACTCTTGATTACTAATATTAAACCCTAGTAATCTAGGCATTGTTACCTTAATTATAGCAGAAAGTATTCTCTTTTTATTCATAGGATTATAAAACAAGAGATGTGACTGACGATGTGAAAAATATTGTAAGATTTGTTCAAGAACATAGTTCATCACAAGGAATGAGAAATATAAAACATGTAGGTCCTTCTGGAAGATTTACTATGAATATGCTGGTCGACATTTTCTTGGGTAAGTCATCTGTTTTGAATGTTTGCAGATTGAAATAACTTGGGAAGTAG
ENSE00003521971	BLM_e17_G108C	AAAAACCAATCACTCTTGATTACTAATATTAAACCCTAGTAATCTAGGCATTGTTACCTTAATTATAGCAGAAAGTATTCTCTTTTTATTCATAGGATTATAAAACAAGAGATGTGACTGACGATGTGAAAACTATTGTAAGATTTGTTCAAGAACATAGTTCATCACAAGGAATGAGAAATATAAAACATGTAGGTCCTTCTGGAAGATTTACTATGAATATGCTGGTCGACATTTTCTTGGGTAAGTCATCTGTTTTGAATGTTTGCAGATTGAAATAACTTGGGAAGTAG
ENSE00003521971	BLM_e17_del109to114	AAAAACCAATCACTCTTGATTACTAATATTAAACCCTAGTAATCTAGGCATTGTTACCTTAATTATAGCAGAAAGTATTCTCTTTTTATTCATAGGATTATAAAACAAGAGATGTGACTGACGATGTGAAAAGAAGATTTGTTCAAGAACATAGTTCATCACAAGGAATGAGAAATATAAAACATGTAGGTCCTTCTGGAAGATTTACTATGAATATGCTGGTCGACATTTTCTTGGGTAAGTCATCTGTTTTGAATGTTTGCAGATTGAAATAACTTGGGAAGTAG
ENSE00003521971	BLM_e17_T109A	AAAAACCAATCACTCTTGATTACTAATATTAAACCCTAGTAATCTAGGCATTGTTACCTTAATTATAGCAGAAAGTATTCTCTTTTTATTCATAGGATTATAAAACAAGAGATGTGACTGACGATGTGAAAAGAATTGTAAGATTTGTTCAAGAACATAGTTCATCACAAGGAATGAGAAATATAAAACATGTAGGTCCTTCTGGAAGATTTACTATGAATATGCTGGTCGACATTTTCTTGGGTAAGTCATCTGTTTTGAATGTTTGCAGATTGAAATAACTTGGGAAGTAG
ENSE00003521971	BLM_e17_del109to129	AAAAACCAATCACTCTTGATTACTAATATTAAACCCTAGTAATCTAGGCATTGTTACCTTAATTATAGCAGAAAGTATTCTCTTTTTATTCATAGGATTATAAAACAAGAGATGTGACTGACGATGTGAAAAGACATAGTTCATCACAAGGAATGAGAAATATAAAACATGTAGGTCCTTCTGGAAGATTTACTATGAATATGCTGGTCGACATTTTCTTGGGTAAGTCATCTGTTTTGAATGTTTGCAGATTGAAATAACTTGGGAAGTAG
ENSE00003521971	BLM_e17_del109to109	AAAAACCAATCACTCTTGATTACTAATATTAAACCCTAGTAATCTAGGCATTGTTACCTTAATTATAGCAGAAAGTATTCTCTTTTTATTCATAGGATTATAAAACAAGAGATGTGACTGACGATGTGAAAAGATTGTAAGATTTGTTCAAGAACATAGTTCATCACAAGGAATGAGAAATATAAAACATGTAGGTCCTTCTGGAAGATTTACTATGAATATGCTGGTCGACATTTTCTTGGGTAAGTCATCTGTTTTGAATGTTTGCAGATTGAAATAACTTGGGAAGTAG
ENSE00003521971	BLM_e17_T109C	AAAAACCAATCACTCTTGATTACTAATATTAAACCCTAGTAATCTAGGCATTGTTACCTTAATTATAGCAGAAAGTATTCTCTTTTTATTCATAGGATTATAAAACAAGAGATGTGACTGACGATGTGAAAAGCATTGTAAGATTTGTTCAAGAACATAGTTCATCACAAGGAATGAGAAATATAAAACATGTAGGTCCTTCTGGAAGATTTACTATGAATATGCTGGTCGACATTTTCTTGGGTAAGTCATCTGTTTTGAATGTTTGCAGATTGAAATAACTTGGGAAGTAG
ENSE00003521971	BLM_e17_T109G	AAAAACCAATCACTCTTGATTACTAATATTAAACCCTAGTAATCTAGGCATTGTTACCTTAATTATAGCAGAAAGTATTCTCTTTTTATTCATAGGATTATAAAACAAGAGATGTGACTGACGATGTGAAAAGGATTGTAAGATTTGTTCAAGAACATAGTTCATCACAAGGAATGAGAAATATAAAACATGTAGGTCCTTCTGGAAGATTTACTATGAATATGCTGGTCGACATTTTCTTGGGTAAGTCATCTGTTTTGAATGTTTGCAGATTGAAATAACTTGGGAAGTAG
ENSE00003521971	BLM_e17_del111to131	AAAAACCAATCACTCTTGATTACTAATATTAAACCCTAGTAATCTAGGCATTGTTACCTTAATTATAGCAGAAAGTATTCTCTTTTTATTCATAGGATTATAAAACAAGAGATGTGACTGACGATGTGAAAAGTAATAGTTCATCACAAGGAATGAGAAATATAAAACATGTAGGTCCTTCTGGAAGATTTACTATGAATATGCTGGTCGACATTTTCTTGGGTAAGTCATCTGTTTTGAATGTTTGCAGATTGAAATAACTTGGGAAGTAG
ENSE00003521971	BLM_e17_T111A	AAAAACCAATCACTCTTGATTACTAATATTAAACCCTAGTAATCTAGGCATTGTTACCTTAATTATAGCAGAAAGTATTCTCTTTTTATTCATAGGATTATAAAACAAGAGATGTGACTGACGATGTGAAAAGTAATGTAAGATTTGTTCAAGAACATAGTTCATCACAAGGAATGAGAAATATAAAACATGTAGGTCCTTCTGGAAGATTTACTATGAATATGCTGGTCGACATTTTCTTGGGTAAGTCATCTGTTTTGAATGTTTGCAGATTGAAATAACTTGGGAAGTAG
ENSE00003521971	BLM_e17_T111C	AAAAACCAATCACTCTTGATTACTAATATTAAACCCTAGTAATCTAGGCATTGTTACCTTAATTATAGCAGAAAGTATTCTCTTTTTATTCATAGGATTATAAAACAAGAGATGTGACTGACGATGTGAAAAGTACTGTAAGATTTGTTCAAGAACATAGTTCATCACAAGGAATGAGAAATATAAAACATGTAGGTCCTTCTGGAAGATTTACTATGAATATGCTGGTCGACATTTTCTTGGGTAAGTCATCTGTTTTGAATGTTTGCAGATTGAAATAACTTGGGAAGTAG
ENSE00003521971	BLM_e17_del110to115, del111to116	AAAAACCAATCACTCTTGATTACTAATATTAAACCCTAGTAATCTAGGCATTGTTACCTTAATTATAGCAGAAAGTATTCTCTTTTTATTCATAGGATTATAAAACAAGAGATGTGACTGACGATGTGAAAAGTAGATTTGTTCAAGAACATAGTTCATCACAAGGAATGAGAAATATAAAACATGTAGGTCCTTCTGGAAGATTTACTATGAATATGCTGGTCGACATTTTCTTGGGTAAGTCATCTGTTTTGAATGTTTGCAGATTGAAATAACTTGGGAAGTAG
ENSE00003521971	BLM_e17_T111G	AAAAACCAATCACTCTTGATTACTAATATTAAACCCTAGTAATCTAGGCATTGTTACCTTAATTATAGCAGAAAGTATTCTCTTTTTATTCATAGGATTATAAAACAAGAGATGTGACTGACGATGTGAAAAGTAGTGTAAGATTTGTTCAAGAACATAGTTCATCACAAGGAATGAGAAATATAAAACATGTAGGTCCTTCTGGAAGATTTACTATGAATATGCTGGTCGACATTTTCTTGGGTAAGTCATCTGTTTTGAATGTTTGCAGATTGAAATAACTTGGGAAGTAG
ENSE00003521971	BLM_e17_del111to113, del112to114	AAAAACCAATCACTCTTGATTACTAATATTAAACCCTAGTAATCTAGGCATTGTTACCTTAATTATAGCAGAAAGTATTCTCTTTTTATTCATAGGATTATAAAACAAGAGATGTGACTGACGATGTGAAAAGTATAAGATTTGTTCAAGAACATAGTTCATCACAAGGAATGAGAAATATAAAACATGTAGGTCCTTCTGGAAGATTTACTATGAATATGCTGGTCGACATTTTCTTGGGTAAGTCATCTGTTTTGAATGTTTGCAGATTGAAATAACTTGGGAAGTAG
ENSE00003521971	BLM_e17_T112A	AAAAACCAATCACTCTTGATTACTAATATTAAACCCTAGTAATCTAGGCATTGTTACCTTAATTATAGCAGAAAGTATTCTCTTTTTATTCATAGGATTATAAAACAAGAGATGTGACTGACGATGTGAAAAGTATAGTAAGATTTGTTCAAGAACATAGTTCATCACAAGGAATGAGAAATATAAAACATGTAGGTCCTTCTGGAAGATTTACTATGAATATGCTGGTCGACATTTTCTTGGGTAAGTCATCTGTTTTGAATGTTTGCAGATTGAAATAACTTGGGAAGTAG
ENSE00003521971	BLM_e17_del112to117	AAAAACCAATCACTCTTGATTACTAATATTAAACCCTAGTAATCTAGGCATTGTTACCTTAATTATAGCAGAAAGTATTCTCTTTTTATTCATAGGATTATAAAACAAGAGATGTGACTGACGATGTGAAAAGTATATTTGTTCAAGAACATAGTTCATCACAAGGAATGAGAAATATAAAACATGTAGGTCCTTCTGGAAGATTTACTATGAATATGCTGGTCGACATTTTCTTGGGTAAGTCATCTGTTTTGAATGTTTGCAGATTGAAATAACTTGGGAAGTAG
ENSE00003521971	BLM_e17_T112C	AAAAACCAATCACTCTTGATTACTAATATTAAACCCTAGTAATCTAGGCATTGTTACCTTAATTATAGCAGAAAGTATTCTCTTTTTATTCATAGGATTATAAAACAAGAGATGTGACTGACGATGTGAAAAGTATCGTAAGATTTGTTCAAGAACATAGTTCATCACAAGGAATGAGAAATATAAAACATGTAGGTCCTTCTGGAAGATTTACTATGAATATGCTGGTCGACATTTTCTTGGGTAAGTCATCTGTTTTGAATGTTTGCAGATTGAAATAACTTGGGAAGTAG
ENSE00003521971	BLM_e17_T112G	AAAAACCAATCACTCTTGATTACTAATATTAAACCCTAGTAATCTAGGCATTGTTACCTTAATTATAGCAGAAAGTATTCTCTTTTTATTCATAGGATTATAAAACAAGAGATGTGACTGACGATGTGAAAAGTATGGTAAGATTTGTTCAAGAACATAGTTCATCACAAGGAATGAGAAATATAAAACATGTAGGTCCTTCTGGAAGATTTACTATGAATATGCTGGTCGACATTTTCTTGGGTAAGTCATCTGTTTTGAATGTTTGCAGATTGAAATAACTTGGGAAGTAG
ENSE00003521971	BLM_e17_del111to111, del112to112	AAAAACCAATCACTCTTGATTACTAATATTAAACCCTAGTAATCTAGGCATTGTTACCTTAATTATAGCAGAAAGTATTCTCTTTTTATTCATAGGATTATAAAACAAGAGATGTGACTGACGATGTGAAAAGTATGTAAGATTTGTTCAAGAACATAGTTCATCACAAGGAATGAGAAATATAAAACATGTAGGTCCTTCTGGAAGATTTACTATGAATATGCTGGTCGACATTTTCTTGGGTAAGTCATCTGTTTTGAATGTTTGCAGATTGAAATAACTTGGGAAGTAG
ENSE00003521971	BLM_e17_del113to115	AAAAACCAATCACTCTTGATTACTAATATTAAACCCTAGTAATCTAGGCATTGTTACCTTAATTATAGCAGAAAGTATTCTCTTTTTATTCATAGGATTATAAAACAAGAGATGTGACTGACGATGTGAAAAGTATTAGATTTGTTCAAGAACATAGTTCATCACAAGGAATGAGAAATATAAAACATGTAGGTCCTTCTGGAAGATTTACTATGAATATGCTGGTCGACATTTTCTTGGGTAAGTCATCTGTTTTGAATGTTTGCAGATTGAAATAACTTGGGAAGTAG
ENSE00003521971	BLM_e17_del112to132, del113to133	AAAAACCAATCACTCTTGATTACTAATATTAAACCCTAGTAATCTAGGCATTGTTACCTTAATTATAGCAGAAAGTATTCTCTTTTTATTCATAGGATTATAAAACAAGAGATGTGACTGACGATGTGAAAAGTATTAGTTCATCACAAGGAATGAGAAATATAAAACATGTAGGTCCTTCTGGAAGATTTACTATGAATATGCTGGTCGACATTTTCTTGGGTAAGTCATCTGTTTTGAATGTTTGCAGATTGAAATAACTTGGGAAGTAG
ENSE00003521971	BLM_e17_G113A	AAAAACCAATCACTCTTGATTACTAATATTAAACCCTAGTAATCTAGGCATTGTTACCTTAATTATAGCAGAAAGTATTCTCTTTTTATTCATAGGATTATAAAACAAGAGATGTGACTGACGATGTGAAAAGTATTATAAGATTTGTTCAAGAACATAGTTCATCACAAGGAATGAGAAATATAAAACATGTAGGTCCTTCTGGAAGATTTACTATGAATATGCTGGTCGACATTTTCTTGGGTAAGTCATCTGTTTTGAATGTTTGCAGATTGAAATAACTTGGGAAGTAG
ENSE00003521971	BLM_e17_G113C	AAAAACCAATCACTCTTGATTACTAATATTAAACCCTAGTAATCTAGGCATTGTTACCTTAATTATAGCAGAAAGTATTCTCTTTTTATTCATAGGATTATAAAACAAGAGATGTGACTGACGATGTGAAAAGTATTCTAAGATTTGTTCAAGAACATAGTTCATCACAAGGAATGAGAAATATAAAACATGTAGGTCCTTCTGGAAGATTTACTATGAATATGCTGGTCGACATTTTCTTGGGTAAGTCATCTGTTTTGAATGTTTGCAGATTGAAATAACTTGGGAAGTAG
ENSE00003521971	BLM_e17_T114A	AAAAACCAATCACTCTTGATTACTAATATTAAACCCTAGTAATCTAGGCATTGTTACCTTAATTATAGCAGAAAGTATTCTCTTTTTATTCATAGGATTATAAAACAAGAGATGTGACTGACGATGTGAAAAGTATTGAAAGATTTGTTCAAGAACATAGTTCATCACAAGGAATGAGAAATATAAAACATGTAGGTCCTTCTGGAAGATTTACTATGAATATGCTGGTCGACATTTTCTTGGGTAAGTCATCTGTTTTGAATGTTTGCAGATTGAAATAACTTGGGAAGTAG
ENSE00003521971	BLM_e17_del114to114	AAAAACCAATCACTCTTGATTACTAATATTAAACCCTAGTAATCTAGGCATTGTTACCTTAATTATAGCAGAAAGTATTCTCTTTTTATTCATAGGATTATAAAACAAGAGATGTGACTGACGATGTGAAAAGTATTGAAGATTTGTTCAAGAACATAGTTCATCACAAGGAATGAGAAATATAAAACATGTAGGTCCTTCTGGAAGATTTACTATGAATATGCTGGTCGACATTTTCTTGGGTAAGTCATCTGTTTTGAATGTTTGCAGATTGAAATAACTTGGGAAGTAG
ENSE00003521971	BLM_e17_T114C	AAAAACCAATCACTCTTGATTACTAATATTAAACCCTAGTAATCTAGGCATTGTTACCTTAATTATAGCAGAAAGTATTCTCTTTTTATTCATAGGATTATAAAACAAGAGATGTGACTGACGATGTGAAAAGTATTGCAAGATTTGTTCAAGAACATAGTTCATCACAAGGAATGAGAAATATAAAACATGTAGGTCCTTCTGGAAGATTTACTATGAATATGCTGGTCGACATTTTCTTGGGTAAGTCATCTGTTTTGAATGTTTGCAGATTGAAATAACTTGGGAAGTAG
ENSE00003521971	BLM_e17_T114G	AAAAACCAATCACTCTTGATTACTAATATTAAACCCTAGTAATCTAGGCATTGTTACCTTAATTATAGCAGAAAGTATTCTCTTTTTATTCATAGGATTATAAAACAAGAGATGTGACTGACGATGTGAAAAGTATTGGAAGATTTGTTCAAGAACATAGTTCATCACAAGGAATGAGAAATATAAAACATGTAGGTCCTTCTGGAAGATTTACTATGAATATGCTGGTCGACATTTTCTTGGGTAAGTCATCTGTTTTGAATGTTTGCAGATTGAAATAACTTGGGAAGTAG
ENSE00003521971	BLM_e17_del114to116	AAAAACCAATCACTCTTGATTACTAATATTAAACCCTAGTAATCTAGGCATTGTTACCTTAATTATAGCAGAAAGTATTCTCTTTTTATTCATAGGATTATAAAACAAGAGATGTGACTGACGATGTGAAAAGTATTGGATTTGTTCAAGAACATAGTTCATCACAAGGAATGAGAAATATAAAACATGTAGGTCCTTCTGGAAGATTTACTATGAATATGCTGGTCGACATTTTCTTGGGTAAGTCATCTGTTTTGAATGTTTGCAGATTGAAATAACTTGGGAAGTAG
ENSE00003521971	BLM_e17_del114to134	AAAAACCAATCACTCTTGATTACTAATATTAAACCCTAGTAATCTAGGCATTGTTACCTTAATTATAGCAGAAAGTATTCTCTTTTTATTCATAGGATTATAAAACAAGAGATGTGACTGACGATGTGAAAAGTATTGGTTCATCACAAGGAATGAGAAATATAAAACATGTAGGTCCTTCTGGAAGATTTACTATGAATATGCTGGTCGACATTTTCTTGGGTAAGTCATCTGTTTTGAATGTTTGCAGATTGAAATAACTTGGGAAGTAG
ENSE00003521971	BLM_e17_G117A	AAAAACCAATCACTCTTGATTACTAATATTAAACCCTAGTAATCTAGGCATTGTTACCTTAATTATAGCAGAAAGTATTCTCTTTTTATTCATAGGATTATAAAACAAGAGATGTGACTGACGATGTGAAAAGTATTGTAAAATTTGTTCAAGAACATAGTTCATCACAAGGAATGAGAAATATAAAACATGTAGGTCCTTCTGGAAGATTTACTATGAATATGCTGGTCGACATTTTCTTGGGTAAGTCATCTGTTTTGAATGTTTGCAGATTGAAATAACTTGGGAAGTAG
ENSE00003521971	BLM_e17_del117to117	AAAAACCAATCACTCTTGATTACTAATATTAAACCCTAGTAATCTAGGCATTGTTACCTTAATTATAGCAGAAAGTATTCTCTTTTTATTCATAGGATTATAAAACAAGAGATGTGACTGACGATGTGAAAAGTATTGTAAATTTGTTCAAGAACATAGTTCATCACAAGGAATGAGAAATATAAAACATGTAGGTCCTTCTGGAAGATTTACTATGAATATGCTGGTCGACATTTTCTTGGGTAAGTCATCTGTTTTGAATGTTTGCAGATTGAAATAACTTGGGAAGTAG
ENSE00003521971	BLM_e17_del117to137	AAAAACCAATCACTCTTGATTACTAATATTAAACCCTAGTAATCTAGGCATTGTTACCTTAATTATAGCAGAAAGTATTCTCTTTTTATTCATAGGATTATAAAACAAGAGATGTGACTGACGATGTGAAAAGTATTGTAACATCACAAGGAATGAGAAATATAAAACATGTAGGTCCTTCTGGAAGATTTACTATGAATATGCTGGTCGACATTTTCTTGGGTAAGTCATCTGTTTTGAATGTTTGCAGATTGAAATAACTTGGGAAGTAG
ENSE00003521971	BLM_e17_G117C	AAAAACCAATCACTCTTGATTACTAATATTAAACCCTAGTAATCTAGGCATTGTTACCTTAATTATAGCAGAAAGTATTCTCTTTTTATTCATAGGATTATAAAACAAGAGATGTGACTGACGATGTGAAAAGTATTGTAACATTTGTTCAAGAACATAGTTCATCACAAGGAATGAGAAATATAAAACATGTAGGTCCTTCTGGAAGATTTACTATGAATATGCTGGTCGACATTTTCTTGGGTAAGTCATCTGTTTTGAATGTTTGCAGATTGAAATAACTTGGGAAGTAG
ENSE00003521971	BLM_e17_T119A	AAAAACCAATCACTCTTGATTACTAATATTAAACCCTAGTAATCTAGGCATTGTTACCTTAATTATAGCAGAAAGTATTCTCTTTTTATTCATAGGATTATAAAACAAGAGATGTGACTGACGATGTGAAAAGTATTGTAAGAATTGTTCAAGAACATAGTTCATCACAAGGAATGAGAAATATAAAACATGTAGGTCCTTCTGGAAGATTTACTATGAATATGCTGGTCGACATTTTCTTGGGTAAGTCATCTGTTTTGAATGTTTGCAGATTGAAATAACTTGGGAAGTAG
ENSE00003521971	BLM_e17_del119to124	AAAAACCAATCACTCTTGATTACTAATATTAAACCCTAGTAATCTAGGCATTGTTACCTTAATTATAGCAGAAAGTATTCTCTTTTTATTCATAGGATTATAAAACAAGAGATGTGACTGACGATGTGAAAAGTATTGTAAGACAAGAACATAGTTCATCACAAGGAATGAGAAATATAAAACATGTAGGTCCTTCTGGAAGATTTACTATGAATATGCTGGTCGACATTTTCTTGGGTAAGTCATCTGTTTTGAATGTTTGCAGATTGAAATAACTTGGGAAGTAG
ENSE00003521971	BLM_e17_T119C	AAAAACCAATCACTCTTGATTACTAATATTAAACCCTAGTAATCTAGGCATTGTTACCTTAATTATAGCAGAAAGTATTCTCTTTTTATTCATAGGATTATAAAACAAGAGATGTGACTGACGATGTGAAAAGTATTGTAAGACTTGTTCAAGAACATAGTTCATCACAAGGAATGAGAAATATAAAACATGTAGGTCCTTCTGGAAGATTTACTATGAATATGCTGGTCGACATTTTCTTGGGTAAGTCATCTGTTTTGAATGTTTGCAGATTGAAATAACTTGGGAAGTAG
ENSE00003521971	BLM_e17_del119to121	AAAAACCAATCACTCTTGATTACTAATATTAAACCCTAGTAATCTAGGCATTGTTACCTTAATTATAGCAGAAAGTATTCTCTTTTTATTCATAGGATTATAAAACAAGAGATGTGACTGACGATGTGAAAAGTATTGTAAGAGTTCAAGAACATAGTTCATCACAAGGAATGAGAAATATAAAACATGTAGGTCCTTCTGGAAGATTTACTATGAATATGCTGGTCGACATTTTCTTGGGTAAGTCATCTGTTTTGAATGTTTGCAGATTGAAATAACTTGGGAAGTAG
ENSE00003521971	BLM_e17_T119G	AAAAACCAATCACTCTTGATTACTAATATTAAACCCTAGTAATCTAGGCATTGTTACCTTAATTATAGCAGAAAGTATTCTCTTTTTATTCATAGGATTATAAAACAAGAGATGTGACTGACGATGTGAAAAGTATTGTAAGAGTTGTTCAAGAACATAGTTCATCACAAGGAATGAGAAATATAAAACATGTAGGTCCTTCTGGAAGATTTACTATGAATATGCTGGTCGACATTTTCTTGGGTAAGTCATCTGTTTTGAATGTTTGCAGATTGAAATAACTTGGGAAGTAG
ENSE00003521971	BLM_e17_del120to125	AAAAACCAATCACTCTTGATTACTAATATTAAACCCTAGTAATCTAGGCATTGTTACCTTAATTATAGCAGAAAGTATTCTCTTTTTATTCATAGGATTATAAAACAAGAGATGTGACTGACGATGTGAAAAGTATTGTAAGATAAGAACATAGTTCATCACAAGGAATGAGAAATATAAAACATGTAGGTCCTTCTGGAAGATTTACTATGAATATGCTGGTCGACATTTTCTTGGGTAAGTCATCTGTTTTGAATGTTTGCAGATTGAAATAACTTGGGAAGTAG
ENSE00003521971	BLM_e17_T120A	AAAAACCAATCACTCTTGATTACTAATATTAAACCCTAGTAATCTAGGCATTGTTACCTTAATTATAGCAGAAAGTATTCTCTTTTTATTCATAGGATTATAAAACAAGAGATGTGACTGACGATGTGAAAAGTATTGTAAGATATGTTCAAGAACATAGTTCATCACAAGGAATGAGAAATATAAAACATGTAGGTCCTTCTGGAAGATTTACTATGAATATGCTGGTCGACATTTTCTTGGGTAAGTCATCTGTTTTGAATGTTTGCAGATTGAAATAACTTGGGAAGTAG
ENSE00003521971	BLM_e17_del118to138, del119to139, del120to140	AAAAACCAATCACTCTTGATTACTAATATTAAACCCTAGTAATCTAGGCATTGTTACCTTAATTATAGCAGAAAGTATTCTCTTTTTATTCATAGGATTATAAAACAAGAGATGTGACTGACGATGTGAAAAGTATTGTAAGATCACAAGGAATGAGAAATATAAAACATGTAGGTCCTTCTGGAAGATTTACTATGAATATGCTGGTCGACATTTTCTTGGGTAAGTCATCTGTTTTGAATGTTTGCAGATTGAAATAACTTGGGAAGTAG
ENSE00003521971	BLM_e17_T120C	AAAAACCAATCACTCTTGATTACTAATATTAAACCCTAGTAATCTAGGCATTGTTACCTTAATTATAGCAGAAAGTATTCTCTTTTTATTCATAGGATTATAAAACAAGAGATGTGACTGACGATGTGAAAAGTATTGTAAGATCTGTTCAAGAACATAGTTCATCACAAGGAATGAGAAATATAAAACATGTAGGTCCTTCTGGAAGATTTACTATGAATATGCTGGTCGACATTTTCTTGGGTAAGTCATCTGTTTTGAATGTTTGCAGATTGAAATAACTTGGGAAGTAG
ENSE00003521971	BLM_e17_T120G	AAAAACCAATCACTCTTGATTACTAATATTAAACCCTAGTAATCTAGGCATTGTTACCTTAATTATAGCAGAAAGTATTCTCTTTTTATTCATAGGATTATAAAACAAGAGATGTGACTGACGATGTGAAAAGTATTGTAAGATGTGTTCAAGAACATAGTTCATCACAAGGAATGAGAAATATAAAACATGTAGGTCCTTCTGGAAGATTTACTATGAATATGCTGGTCGACATTTTCTTGGGTAAGTCATCTGTTTTGAATGTTTGCAGATTGAAATAACTTGGGAAGTAG
ENSE00003521971	BLM_e17_del121to141	AAAAACCAATCACTCTTGATTACTAATATTAAACCCTAGTAATCTAGGCATTGTTACCTTAATTATAGCAGAAAGTATTCTCTTTTTATTCATAGGATTATAAAACAAGAGATGTGACTGACGATGTGAAAAGTATTGTAAGATTACAAGGAATGAGAAATATAAAACATGTAGGTCCTTCTGGAAGATTTACTATGAATATGCTGGTCGACATTTTCTTGGGTAAGTCATCTGTTTTGAATGTTTGCAGATTGAAATAACTTGGGAAGTAG
ENSE00003521971	BLM_e17_del121to126	AAAAACCAATCACTCTTGATTACTAATATTAAACCCTAGTAATCTAGGCATTGTTACCTTAATTATAGCAGAAAGTATTCTCTTTTTATTCATAGGATTATAAAACAAGAGATGTGACTGACGATGTGAAAAGTATTGTAAGATTAGAACATAGTTCATCACAAGGAATGAGAAATATAAAACATGTAGGTCCTTCTGGAAGATTTACTATGAATATGCTGGTCGACATTTTCTTGGGTAAGTCATCTGTTTTGAATGTTTGCAGATTGAAATAACTTGGGAAGTAG
ENSE00003521971	BLM_e17_T121A	AAAAACCAATCACTCTTGATTACTAATATTAAACCCTAGTAATCTAGGCATTGTTACCTTAATTATAGCAGAAAGTATTCTCTTTTTATTCATAGGATTATAAAACAAGAGATGTGACTGACGATGTGAAAAGTATTGTAAGATTAGTTCAAGAACATAGTTCATCACAAGGAATGAGAAATATAAAACATGTAGGTCCTTCTGGAAGATTTACTATGAATATGCTGGTCGACATTTTCTTGGGTAAGTCATCTGTTTTGAATGTTTGCAGATTGAAATAACTTGGGAAGTAG
ENSE00003521971	BLM_e17_T121C	AAAAACCAATCACTCTTGATTACTAATATTAAACCCTAGTAATCTAGGCATTGTTACCTTAATTATAGCAGAAAGTATTCTCTTTTTATTCATAGGATTATAAAACAAGAGATGTGACTGACGATGTGAAAAGTATTGTAAGATTCGTTCAAGAACATAGTTCATCACAAGGAATGAGAAATATAAAACATGTAGGTCCTTCTGGAAGATTTACTATGAATATGCTGGTCGACATTTTCTTGGGTAAGTCATCTGTTTTGAATGTTTGCAGATTGAAATAACTTGGGAAGTAG
ENSE00003521971	BLM_e17_T121G	AAAAACCAATCACTCTTGATTACTAATATTAAACCCTAGTAATCTAGGCATTGTTACCTTAATTATAGCAGAAAGTATTCTCTTTTTATTCATAGGATTATAAAACAAGAGATGTGACTGACGATGTGAAAAGTATTGTAAGATTGGTTCAAGAACATAGTTCATCACAAGGAATGAGAAATATAAAACATGTAGGTCCTTCTGGAAGATTTACTATGAATATGCTGGTCGACATTTTCTTGGGTAAGTCATCTGTTTTGAATGTTTGCAGATTGAAATAACTTGGGAAGTAG
ENSE00003521971	BLM_e17_del119to119, del120to120, del121to121	AAAAACCAATCACTCTTGATTACTAATATTAAACCCTAGTAATCTAGGCATTGTTACCTTAATTATAGCAGAAAGTATTCTCTTTTTATTCATAGGATTATAAAACAAGAGATGTGACTGACGATGTGAAAAGTATTGTAAGATTGTTCAAGAACATAGTTCATCACAAGGAATGAGAAATATAAAACATGTAGGTCCTTCTGGAAGATTTACTATGAATATGCTGGTCGACATTTTCTTGGGTAAGTCATCTGTTTTGAATGTTTGCAGATTGAAATAACTTGGGAAGTAG
ENSE00003521971	BLM_e17_G122A	AAAAACCAATCACTCTTGATTACTAATATTAAACCCTAGTAATCTAGGCATTGTTACCTTAATTATAGCAGAAAGTATTCTCTTTTTATTCATAGGATTATAAAACAAGAGATGTGACTGACGATGTGAAAAGTATTGTAAGATTTATTCAAGAACATAGTTCATCACAAGGAATGAGAAATATAAAACATGTAGGTCCTTCTGGAAGATTTACTATGAATATGCTGGTCGACATTTTCTTGGGTAAGTCATCTGTTTTGAATGTTTGCAGATTGAAATAACTTGGGAAGTAG
ENSE00003521971	BLM_e17_del120to122, del121to123, del122to124	AAAAACCAATCACTCTTGATTACTAATATTAAACCCTAGTAATCTAGGCATTGTTACCTTAATTATAGCAGAAAGTATTCTCTTTTTATTCATAGGATTATAAAACAAGAGATGTGACTGACGATGTGAAAAGTATTGTAAGATTTCAAGAACATAGTTCATCACAAGGAATGAGAAATATAAAACATGTAGGTCCTTCTGGAAGATTTACTATGAATATGCTGGTCGACATTTTCTTGGGTAAGTCATCTGTTTTGAATGTTTGCAGATTGAAATAACTTGGGAAGTAG
ENSE00003521971	BLM_e17_del122to142	AAAAACCAATCACTCTTGATTACTAATATTAAACCCTAGTAATCTAGGCATTGTTACCTTAATTATAGCAGAAAGTATTCTCTTTTTATTCATAGGATTATAAAACAAGAGATGTGACTGACGATGTGAAAAGTATTGTAAGATTTCAAGGAATGAGAAATATAAAACATGTAGGTCCTTCTGGAAGATTTACTATGAATATGCTGGTCGACATTTTCTTGGGTAAGTCATCTGTTTTGAATGTTTGCAGATTGAAATAACTTGGGAAGTAG
ENSE00003521971	BLM_e17_G122C	AAAAACCAATCACTCTTGATTACTAATATTAAACCCTAGTAATCTAGGCATTGTTACCTTAATTATAGCAGAAAGTATTCTCTTTTTATTCATAGGATTATAAAACAAGAGATGTGACTGACGATGTGAAAAGTATTGTAAGATTTCTTCAAGAACATAGTTCATCACAAGGAATGAGAAATATAAAACATGTAGGTCCTTCTGGAAGATTTACTATGAATATGCTGGTCGACATTTTCTTGGGTAAGTCATCTGTTTTGAATGTTTGCAGATTGAAATAACTTGGGAAGTAG
ENSE00003521971	BLM_e17_del122to127, del123to128	AAAAACCAATCACTCTTGATTACTAATATTAAACCCTAGTAATCTAGGCATTGTTACCTTAATTATAGCAGAAAGTATTCTCTTTTTATTCATAGGATTATAAAACAAGAGATGTGACTGACGATGTGAAAAGTATTGTAAGATTTGAACATAGTTCATCACAAGGAATGAGAAATATAAAACATGTAGGTCCTTCTGGAAGATTTACTATGAATATGCTGGTCGACATTTTCTTGGGTAAGTCATCTGTTTTGAATGTTTGCAGATTGAAATAACTTGGGAAGTAG
ENSE00003521971	BLM_e17_del123to125	AAAAACCAATCACTCTTGATTACTAATATTAAACCCTAGTAATCTAGGCATTGTTACCTTAATTATAGCAGAAAGTATTCTCTTTTTATTCATAGGATTATAAAACAAGAGATGTGACTGACGATGTGAAAAGTATTGTAAGATTTGAAGAACATAGTTCATCACAAGGAATGAGAAATATAAAACATGTAGGTCCTTCTGGAAGATTTACTATGAATATGCTGGTCGACATTTTCTTGGGTAAGTCATCTGTTTTGAATGTTTGCAGATTGAAATAACTTGGGAAGTAG
ENSE00003521971	BLM_e17_del123to143	AAAAACCAATCACTCTTGATTACTAATATTAAACCCTAGTAATCTAGGCATTGTTACCTTAATTATAGCAGAAAGTATTCTCTTTTTATTCATAGGATTATAAAACAAGAGATGTGACTGACGATGTGAAAAGTATTGTAAGATTTGAAGGAATGAGAAATATAAAACATGTAGGTCCTTCTGGAAGATTTACTATGAATATGCTGGTCGACATTTTCTTGGGTAAGTCATCTGTTTTGAATGTTTGCAGATTGAAATAACTTGGGAAGTAG
ENSE00003521971	BLM_e17_T123A	AAAAACCAATCACTCTTGATTACTAATATTAAACCCTAGTAATCTAGGCATTGTTACCTTAATTATAGCAGAAAGTATTCTCTTTTTATTCATAGGATTATAAAACAAGAGATGTGACTGACGATGTGAAAAGTATTGTAAGATTTGATCAAGAACATAGTTCATCACAAGGAATGAGAAATATAAAACATGTAGGTCCTTCTGGAAGATTTACTATGAATATGCTGGTCGACATTTTCTTGGGTAAGTCATCTGTTTTGAATGTTTGCAGATTGAAATAACTTGGGAAGTAG
ENSE00003521971	BLM_e17_T123C	AAAAACCAATCACTCTTGATTACTAATATTAAACCCTAGTAATCTAGGCATTGTTACCTTAATTATAGCAGAAAGTATTCTCTTTTTATTCATAGGATTATAAAACAAGAGATGTGACTGACGATGTGAAAAGTATTGTAAGATTTGCTCAAGAACATAGTTCATCACAAGGAATGAGAAATATAAAACATGTAGGTCCTTCTGGAAGATTTACTATGAATATGCTGGTCGACATTTTCTTGGGTAAGTCATCTGTTTTGAATGTTTGCAGATTGAAATAACTTGGGAAGTAG
ENSE00003521971	BLM_e17_T123G	AAAAACCAATCACTCTTGATTACTAATATTAAACCCTAGTAATCTAGGCATTGTTACCTTAATTATAGCAGAAAGTATTCTCTTTTTATTCATAGGATTATAAAACAAGAGATGTGACTGACGATGTGAAAAGTATTGTAAGATTTGGTCAAGAACATAGTTCATCACAAGGAATGAGAAATATAAAACATGTAGGTCCTTCTGGAAGATTTACTATGAATATGCTGGTCGACATTTTCTTGGGTAAGTCATCTGTTTTGAATGTTTGCAGATTGAAATAACTTGGGAAGTAG
ENSE00003521971	BLM_e17_T124A	AAAAACCAATCACTCTTGATTACTAATATTAAACCCTAGTAATCTAGGCATTGTTACCTTAATTATAGCAGAAAGTATTCTCTTTTTATTCATAGGATTATAAAACAAGAGATGTGACTGACGATGTGAAAAGTATTGTAAGATTTGTACAAGAACATAGTTCATCACAAGGAATGAGAAATATAAAACATGTAGGTCCTTCTGGAAGATTTACTATGAATATGCTGGTCGACATTTTCTTGGGTAAGTCATCTGTTTTGAATGTTTGCAGATTGAAATAACTTGGGAAGTAG
ENSE00003521971	BLM_e17_del124to129	AAAAACCAATCACTCTTGATTACTAATATTAAACCCTAGTAATCTAGGCATTGTTACCTTAATTATAGCAGAAAGTATTCTCTTTTTATTCATAGGATTATAAAACAAGAGATGTGACTGACGATGTGAAAAGTATTGTAAGATTTGTACATAGTTCATCACAAGGAATGAGAAATATAAAACATGTAGGTCCTTCTGGAAGATTTACTATGAATATGCTGGTCGACATTTTCTTGGGTAAGTCATCTGTTTTGAATGTTTGCAGATTGAAATAACTTGGGAAGTAG
ENSE00003521971	BLM_e17_del124to126	AAAAACCAATCACTCTTGATTACTAATATTAAACCCTAGTAATCTAGGCATTGTTACCTTAATTATAGCAGAAAGTATTCTCTTTTTATTCATAGGATTATAAAACAAGAGATGTGACTGACGATGTGAAAAGTATTGTAAGATTTGTAGAACATAGTTCATCACAAGGAATGAGAAATATAAAACATGTAGGTCCTTCTGGAAGATTTACTATGAATATGCTGGTCGACATTTTCTTGGGTAAGTCATCTGTTTTGAATGTTTGCAGATTGAAATAACTTGGGAAGTAG
ENSE00003521971	BLM_e17_del124to144	AAAAACCAATCACTCTTGATTACTAATATTAAACCCTAGTAATCTAGGCATTGTTACCTTAATTATAGCAGAAAGTATTCTCTTTTTATTCATAGGATTATAAAACAAGAGATGTGACTGACGATGTGAAAAGTATTGTAAGATTTGTAGGAATGAGAAATATAAAACATGTAGGTCCTTCTGGAAGATTTACTATGAATATGCTGGTCGACATTTTCTTGGGTAAGTCATCTGTTTTGAATGTTTGCAGATTGAAATAACTTGGGAAGTAG
ENSE00003521971	BLM_e17_del123to123, del124to124	AAAAACCAATCACTCTTGATTACTAATATTAAACCCTAGTAATCTAGGCATTGTTACCTTAATTATAGCAGAAAGTATTCTCTTTTTATTCATAGGATTATAAAACAAGAGATGTGACTGACGATGTGAAAAGTATTGTAAGATTTGTCAAGAACATAGTTCATCACAAGGAATGAGAAATATAAAACATGTAGGTCCTTCTGGAAGATTTACTATGAATATGCTGGTCGACATTTTCTTGGGTAAGTCATCTGTTTTGAATGTTTGCAGATTGAAATAACTTGGGAAGTAG
ENSE00003521971	BLM_e17_T124C	AAAAACCAATCACTCTTGATTACTAATATTAAACCCTAGTAATCTAGGCATTGTTACCTTAATTATAGCAGAAAGTATTCTCTTTTTATTCATAGGATTATAAAACAAGAGATGTGACTGACGATGTGAAAAGTATTGTAAGATTTGTCCAAGAACATAGTTCATCACAAGGAATGAGAAATATAAAACATGTAGGTCCTTCTGGAAGATTTACTATGAATATGCTGGTCGACATTTTCTTGGGTAAGTCATCTGTTTTGAATGTTTGCAGATTGAAATAACTTGGGAAGTAG
ENSE00003521971	BLM_e17_T124G	AAAAACCAATCACTCTTGATTACTAATATTAAACCCTAGTAATCTAGGCATTGTTACCTTAATTATAGCAGAAAGTATTCTCTTTTTATTCATAGGATTATAAAACAAGAGATGTGACTGACGATGTGAAAAGTATTGTAAGATTTGTGCAAGAACATAGTTCATCACAAGGAATGAGAAATATAAAACATGTAGGTCCTTCTGGAAGATTTACTATGAATATGCTGGTCGACATTTTCTTGGGTAAGTCATCTGTTTTGAATGTTTGCAGATTGAAATAACTTGGGAAGTAG
ENSE00003521971	BLM_e17_C125A	AAAAACCAATCACTCTTGATTACTAATATTAAACCCTAGTAATCTAGGCATTGTTACCTTAATTATAGCAGAAAGTATTCTCTTTTTATTCATAGGATTATAAAACAAGAGATGTGACTGACGATGTGAAAAGTATTGTAAGATTTGTTAAAGAACATAGTTCATCACAAGGAATGAGAAATATAAAACATGTAGGTCCTTCTGGAAGATTTACTATGAATATGCTGGTCGACATTTTCTTGGGTAAGTCATCTGTTTTGAATGTTTGCAGATTGAAATAACTTGGGAAGTAG
ENSE00003521971	BLM_e17_del125to125	AAAAACCAATCACTCTTGATTACTAATATTAAACCCTAGTAATCTAGGCATTGTTACCTTAATTATAGCAGAAAGTATTCTCTTTTTATTCATAGGATTATAAAACAAGAGATGTGACTGACGATGTGAAAAGTATTGTAAGATTTGTTAAGAACATAGTTCATCACAAGGAATGAGAAATATAAAACATGTAGGTCCTTCTGGAAGATTTACTATGAATATGCTGGTCGACATTTTCTTGGGTAAGTCATCTGTTTTGAATGTTTGCAGATTGAAATAACTTGGGAAGTAG
ENSE00003521971	BLM_e17_G128A	AAAAACCAATCACTCTTGATTACTAATATTAAACCCTAGTAATCTAGGCATTGTTACCTTAATTATAGCAGAAAGTATTCTCTTTTTATTCATAGGATTATAAAACAAGAGATGTGACTGACGATGTGAAAAGTATTGTAAGATTTGTTCAAAAACATAGTTCATCACAAGGAATGAGAAATATAAAACATGTAGGTCCTTCTGGAAGATTTACTATGAATATGCTGGTCGACATTTTCTTGGGTAAGTCATCTGTTTTGAATGTTTGCAGATTGAAATAACTTGGGAAGTAG
ENSE00003521971	BLM_e17_del128to128	AAAAACCAATCACTCTTGATTACTAATATTAAACCCTAGTAATCTAGGCATTGTTACCTTAATTATAGCAGAAAGTATTCTCTTTTTATTCATAGGATTATAAAACAAGAGATGTGACTGACGATGTGAAAAGTATTGTAAGATTTGTTCAAAACATAGTTCATCACAAGGAATGAGAAATATAAAACATGTAGGTCCTTCTGGAAGATTTACTATGAATATGCTGGTCGACATTTTCTTGGGTAAGTCATCTGTTTTGAATGTTTGCAGATTGAAATAACTTGGGAAGTAG
ENSE00003521971	BLM_e17_del128to133	AAAAACCAATCACTCTTGATTACTAATATTAAACCCTAGTAATCTAGGCATTGTTACCTTAATTATAGCAGAAAGTATTCTCTTTTTATTCATAGGATTATAAAACAAGAGATGTGACTGACGATGTGAAAAGTATTGTAAGATTTGTTCAAAGTTCATCACAAGGAATGAGAAATATAAAACATGTAGGTCCTTCTGGAAGATTTACTATGAATATGCTGGTCGACATTTTCTTGGGTAAGTCATCTGTTTTGAATGTTTGCAGATTGAAATAACTTGGGAAGTAG
ENSE00003521971	BLM_e17_del127to147, del128to148	AAAAACCAATCACTCTTGATTACTAATATTAAACCCTAGTAATCTAGGCATTGTTACCTTAATTATAGCAGAAAGTATTCTCTTTTTATTCATAGGATTATAAAACAAGAGATGTGACTGACGATGTGAAAAGTATTGTAAGATTTGTTCAAATGAGAAATATAAAACATGTAGGTCCTTCTGGAAGATTTACTATGAATATGCTGGTCGACATTTTCTTGGGTAAGTCATCTGTTTTGAATGTTTGCAGATTGAAATAACTTGGGAAGTAG
ENSE00003521971	BLM_e17_G128C	AAAAACCAATCACTCTTGATTACTAATATTAAACCCTAGTAATCTAGGCATTGTTACCTTAATTATAGCAGAAAGTATTCTCTTTTTATTCATAGGATTATAAAACAAGAGATGTGACTGACGATGTGAAAAGTATTGTAAGATTTGTTCAACAACATAGTTCATCACAAGGAATGAGAAATATAAAACATGTAGGTCCTTCTGGAAGATTTACTATGAATATGCTGGTCGACATTTTCTTGGGTAAGTCATCTGTTTTGAATGTTTGCAGATTGAAATAACTTGGGAAGTAG
ENSE00003521971	BLM_e17_del126to128, del127to129, del128to130	AAAAACCAATCACTCTTGATTACTAATATTAAACCCTAGTAATCTAGGCATTGTTACCTTAATTATAGCAGAAAGTATTCTCTTTTTATTCATAGGATTATAAAACAAGAGATGTGACTGACGATGTGAAAAGTATTGTAAGATTTGTTCAACATAGTTCATCACAAGGAATGAGAAATATAAAACATGTAGGTCCTTCTGGAAGATTTACTATGAATATGCTGGTCGACATTTTCTTGGGTAAGTCATCTGTTTTGAATGTTTGCAGATTGAAATAACTTGGGAAGTAG
ENSE00003521971	BLM_e17_C131A	AAAAACCAATCACTCTTGATTACTAATATTAAACCCTAGTAATCTAGGCATTGTTACCTTAATTATAGCAGAAAGTATTCTCTTTTTATTCATAGGATTATAAAACAAGAGATGTGACTGACGATGTGAAAAGTATTGTAAGATTTGTTCAAGAAAATAGTTCATCACAAGGAATGAGAAATATAAAACATGTAGGTCCTTCTGGAAGATTTACTATGAATATGCTGGTCGACATTTTCTTGGGTAAGTCATCTGTTTTGAATGTTTGCAGATTGAAATAACTTGGGAAGTAG
ENSE00003521971	BLM_e17_del131to151	AAAAACCAATCACTCTTGATTACTAATATTAAACCCTAGTAATCTAGGCATTGTTACCTTAATTATAGCAGAAAGTATTCTCTTTTTATTCATAGGATTATAAAACAAGAGATGTGACTGACGATGTGAAAAGTATTGTAAGATTTGTTCAAGAAAGAAATATAAAACATGTAGGTCCTTCTGGAAGATTTACTATGAATATGCTGGTCGACATTTTCTTGGGTAAGTCATCTGTTTTGAATGTTTGCAGATTGAAATAACTTGGGAAGTAG
ENSE00003521971	BLM_e17_del131to133	AAAAACCAATCACTCTTGATTACTAATATTAAACCCTAGTAATCTAGGCATTGTTACCTTAATTATAGCAGAAAGTATTCTCTTTTTATTCATAGGATTATAAAACAAGAGATGTGACTGACGATGTGAAAAGTATTGTAAGATTTGTTCAAGAAAGTTCATCACAAGGAATGAGAAATATAAAACATGTAGGTCCTTCTGGAAGATTTACTATGAATATGCTGGTCGACATTTTCTTGGGTAAGTCATCTGTTTTGAATGTTTGCAGATTGAAATAACTTGGGAAGTAG
ENSE00003521971	BLM_e17_del131to131	AAAAACCAATCACTCTTGATTACTAATATTAAACCCTAGTAATCTAGGCATTGTTACCTTAATTATAGCAGAAAGTATTCTCTTTTTATTCATAGGATTATAAAACAAGAGATGTGACTGACGATGTGAAAAGTATTGTAAGATTTGTTCAAGAAATAGTTCATCACAAGGAATGAGAAATATAAAACATGTAGGTCCTTCTGGAAGATTTACTATGAATATGCTGGTCGACATTTTCTTGGGTAAGTCATCTGTTTTGAATGTTTGCAGATTGAAATAACTTGGGAAGTAG
ENSE00003521971	BLM_e17_del133to153	AAAAACCAATCACTCTTGATTACTAATATTAAACCCTAGTAATCTAGGCATTGTTACCTTAATTATAGCAGAAAGTATTCTCTTTTTATTCATAGGATTATAAAACAAGAGATGTGACTGACGATGTGAAAAGTATTGTAAGATTTGTTCAAGAACAAAATATAAAACATGTAGGTCCTTCTGGAAGATTTACTATGAATATGCTGGTCGACATTTTCTTGGGTAAGTCATCTGTTTTGAATGTTTGCAGATTGAAATAACTTGGGAAGTAG
ENSE00003521971	BLM_e17_T133A	AAAAACCAATCACTCTTGATTACTAATATTAAACCCTAGTAATCTAGGCATTGTTACCTTAATTATAGCAGAAAGTATTCTCTTTTTATTCATAGGATTATAAAACAAGAGATGTGACTGACGATGTGAAAAGTATTGTAAGATTTGTTCAAGAACAAAGTTCATCACAAGGAATGAGAAATATAAAACATGTAGGTCCTTCTGGAAGATTTACTATGAATATGCTGGTCGACATTTTCTTGGGTAAGTCATCTGTTTTGAATGTTTGCAGATTGAAATAACTTGGGAAGTAG
ENSE00003521971	BLM_e17_del133to133	AAAAACCAATCACTCTTGATTACTAATATTAAACCCTAGTAATCTAGGCATTGTTACCTTAATTATAGCAGAAAGTATTCTCTTTTTATTCATAGGATTATAAAACAAGAGATGTGACTGACGATGTGAAAAGTATTGTAAGATTTGTTCAAGAACAAGTTCATCACAAGGAATGAGAAATATAAAACATGTAGGTCCTTCTGGAAGATTTACTATGAATATGCTGGTCGACATTTTCTTGGGTAAGTCATCTGTTTTGAATGTTTGCAGATTGAAATAACTTGGGAAGTAG
ENSE00003521971	BLM_e17_del133to138	AAAAACCAATCACTCTTGATTACTAATATTAAACCCTAGTAATCTAGGCATTGTTACCTTAATTATAGCAGAAAGTATTCTCTTTTTATTCATAGGATTATAAAACAAGAGATGTGACTGACGATGTGAAAAGTATTGTAAGATTTGTTCAAGAACAATCACAAGGAATGAGAAATATAAAACATGTAGGTCCTTCTGGAAGATTTACTATGAATATGCTGGTCGACATTTTCTTGGGTAAGTCATCTGTTTTGAATGTTTGCAGATTGAAATAACTTGGGAAGTAG
ENSE00003521971	BLM_e17_T133C	AAAAACCAATCACTCTTGATTACTAATATTAAACCCTAGTAATCTAGGCATTGTTACCTTAATTATAGCAGAAAGTATTCTCTTTTTATTCATAGGATTATAAAACAAGAGATGTGACTGACGATGTGAAAAGTATTGTAAGATTTGTTCAAGAACACAGTTCATCACAAGGAATGAGAAATATAAAACATGTAGGTCCTTCTGGAAGATTTACTATGAATATGCTGGTCGACATTTTCTTGGGTAAGTCATCTGTTTTGAATGTTTGCAGATTGAAATAACTTGGGAAGTAG
ENSE00003521971	BLM_e17_T133G	AAAAACCAATCACTCTTGATTACTAATATTAAACCCTAGTAATCTAGGCATTGTTACCTTAATTATAGCAGAAAGTATTCTCTTTTTATTCATAGGATTATAAAACAAGAGATGTGACTGACGATGTGAAAAGTATTGTAAGATTTGTTCAAGAACAGAGTTCATCACAAGGAATGAGAAATATAAAACATGTAGGTCCTTCTGGAAGATTTACTATGAATATGCTGGTCGACATTTTCTTGGGTAAGTCATCTGTTTTGAATGTTTGCAGATTGAAATAACTTGGGAAGTAG
ENSE00003521971	BLM_e17_del134to154, del135to155	AAAAACCAATCACTCTTGATTACTAATATTAAACCCTAGTAATCTAGGCATTGTTACCTTAATTATAGCAGAAAGTATTCTCTTTTTATTCATAGGATTATAAAACAAGAGATGTGACTGACGATGTGAAAAGTATTGTAAGATTTGTTCAAGAACATAATATAAAACATGTAGGTCCTTCTGGAAGATTTACTATGAATATGCTGGTCGACATTTTCTTGGGTAAGTCATCTGTTTTGAATGTTTGCAGATTGAAATAACTTGGGAAGTAG
ENSE00003521971	BLM_e17_G135A	AAAAACCAATCACTCTTGATTACTAATATTAAACCCTAGTAATCTAGGCATTGTTACCTTAATTATAGCAGAAAGTATTCTCTTTTTATTCATAGGATTATAAAACAAGAGATGTGACTGACGATGTGAAAAGTATTGTAAGATTTGTTCAAGAACATAATTCATCACAAGGAATGAGAAATATAAAACATGTAGGTCCTTCTGGAAGATTTACTATGAATATGCTGGTCGACATTTTCTTGGGTAAGTCATCTGTTTTGAATGTTTGCAGATTGAAATAACTTGGGAAGTAG
ENSE00003521971	BLM_e17_del135to140	AAAAACCAATCACTCTTGATTACTAATATTAAACCCTAGTAATCTAGGCATTGTTACCTTAATTATAGCAGAAAGTATTCTCTTTTTATTCATAGGATTATAAAACAAGAGATGTGACTGACGATGTGAAAAGTATTGTAAGATTTGTTCAAGAACATACACAAGGAATGAGAAATATAAAACATGTAGGTCCTTCTGGAAGATTTACTATGAATATGCTGGTCGACATTTTCTTGGGTAAGTCATCTGTTTTGAATGTTTGCAGATTGAAATAACTTGGGAAGTAG
ENSE00003521971	BLM_e17_del135to137	AAAAACCAATCACTCTTGATTACTAATATTAAACCCTAGTAATCTAGGCATTGTTACCTTAATTATAGCAGAAAGTATTCTCTTTTTATTCATAGGATTATAAAACAAGAGATGTGACTGACGATGTGAAAAGTATTGTAAGATTTGTTCAAGAACATACATCACAAGGAATGAGAAATATAAAACATGTAGGTCCTTCTGGAAGATTTACTATGAATATGCTGGTCGACATTTTCTTGGGTAAGTCATCTGTTTTGAATGTTTGCAGATTGAAATAACTTGGGAAGTAG
ENSE00003521971	BLM_e17_G135C	AAAAACCAATCACTCTTGATTACTAATATTAAACCCTAGTAATCTAGGCATTGTTACCTTAATTATAGCAGAAAGTATTCTCTTTTTATTCATAGGATTATAAAACAAGAGATGTGACTGACGATGTGAAAAGTATTGTAAGATTTGTTCAAGAACATACTTCATCACAAGGAATGAGAAATATAAAACATGTAGGTCCTTCTGGAAGATTTACTATGAATATGCTGGTCGACATTTTCTTGGGTAAGTCATCTGTTTTGAATGTTTGCAGATTGAAATAACTTGGGAAGTAG
ENSE00003521971	BLM_e17_del136to141	AAAAACCAATCACTCTTGATTACTAATATTAAACCCTAGTAATCTAGGCATTGTTACCTTAATTATAGCAGAAAGTATTCTCTTTTTATTCATAGGATTATAAAACAAGAGATGTGACTGACGATGTGAAAAGTATTGTAAGATTTGTTCAAGAACATAGACAAGGAATGAGAAATATAAAACATGTAGGTCCTTCTGGAAGATTTACTATGAATATGCTGGTCGACATTTTCTTGGGTAAGTCATCTGTTTTGAATGTTTGCAGATTGAAATAACTTGGGAAGTAG
ENSE00003521971	BLM_e17_del136to138	AAAAACCAATCACTCTTGATTACTAATATTAAACCCTAGTAATCTAGGCATTGTTACCTTAATTATAGCAGAAAGTATTCTCTTTTTATTCATAGGATTATAAAACAAGAGATGTGACTGACGATGTGAAAAGTATTGTAAGATTTGTTCAAGAACATAGATCACAAGGAATGAGAAATATAAAACATGTAGGTCCTTCTGGAAGATTTACTATGAATATGCTGGTCGACATTTTCTTGGGTAAGTCATCTGTTTTGAATGTTTGCAGATTGAAATAACTTGGGAAGTAG
ENSE00003521971	BLM_e17_T136A	AAAAACCAATCACTCTTGATTACTAATATTAAACCCTAGTAATCTAGGCATTGTTACCTTAATTATAGCAGAAAGTATTCTCTTTTTATTCATAGGATTATAAAACAAGAGATGTGACTGACGATGTGAAAAGTATTGTAAGATTTGTTCAAGAACATAGATCATCACAAGGAATGAGAAATATAAAACATGTAGGTCCTTCTGGAAGATTTACTATGAATATGCTGGTCGACATTTTCTTGGGTAAGTCATCTGTTTTGAATGTTTGCAGATTGAAATAACTTGGGAAGTAG
ENSE00003521971	BLM_e17_T136C	AAAAACCAATCACTCTTGATTACTAATATTAAACCCTAGTAATCTAGGCATTGTTACCTTAATTATAGCAGAAAGTATTCTCTTTTTATTCATAGGATTATAAAACAAGAGATGTGACTGACGATGTGAAAAGTATTGTAAGATTTGTTCAAGAACATAGCTCATCACAAGGAATGAGAAATATAAAACATGTAGGTCCTTCTGGAAGATTTACTATGAATATGCTGGTCGACATTTTCTTGGGTAAGTCATCTGTTTTGAATGTTTGCAGATTGAAATAACTTGGGAAGTAG
ENSE00003521971	BLM_e17_T136G	AAAAACCAATCACTCTTGATTACTAATATTAAACCCTAGTAATCTAGGCATTGTTACCTTAATTATAGCAGAAAGTATTCTCTTTTTATTCATAGGATTATAAAACAAGAGATGTGACTGACGATGTGAAAAGTATTGTAAGATTTGTTCAAGAACATAGGTCATCACAAGGAATGAGAAATATAAAACATGTAGGTCCTTCTGGAAGATTTACTATGAATATGCTGGTCGACATTTTCTTGGGTAAGTCATCTGTTTTGAATGTTTGCAGATTGAAATAACTTGGGAAGTAG
ENSE00003521971	BLM_e17_T137A	AAAAACCAATCACTCTTGATTACTAATATTAAACCCTAGTAATCTAGGCATTGTTACCTTAATTATAGCAGAAAGTATTCTCTTTTTATTCATAGGATTATAAAACAAGAGATGTGACTGACGATGTGAAAAGTATTGTAAGATTTGTTCAAGAACATAGTACATCACAAGGAATGAGAAATATAAAACATGTAGGTCCTTCTGGAAGATTTACTATGAATATGCTGGTCGACATTTTCTTGGGTAAGTCATCTGTTTTGAATGTTTGCAGATTGAAATAACTTGGGAAGTAG
ENSE00003521971	BLM_e17_del136to156, del137to157	AAAAACCAATCACTCTTGATTACTAATATTAAACCCTAGTAATCTAGGCATTGTTACCTTAATTATAGCAGAAAGTATTCTCTTTTTATTCATAGGATTATAAAACAAGAGATGTGACTGACGATGTGAAAAGTATTGTAAGATTTGTTCAAGAACATAGTATAAAACATGTAGGTCCTTCTGGAAGATTTACTATGAATATGCTGGTCGACATTTTCTTGGGTAAGTCATCTGTTTTGAATGTTTGCAGATTGAAATAACTTGGGAAGTAG
ENSE00003521971	BLM_e17_del137to142	AAAAACCAATCACTCTTGATTACTAATATTAAACCCTAGTAATCTAGGCATTGTTACCTTAATTATAGCAGAAAGTATTCTCTTTTTATTCATAGGATTATAAAACAAGAGATGTGACTGACGATGTGAAAAGTATTGTAAGATTTGTTCAAGAACATAGTCAAGGAATGAGAAATATAAAACATGTAGGTCCTTCTGGAAGATTTACTATGAATATGCTGGTCGACATTTTCTTGGGTAAGTCATCTGTTTTGAATGTTTGCAGATTGAAATAACTTGGGAAGTAG
ENSE00003521971	BLM_e17_del136to136, del137to137	AAAAACCAATCACTCTTGATTACTAATATTAAACCCTAGTAATCTAGGCATTGTTACCTTAATTATAGCAGAAAGTATTCTCTTTTTATTCATAGGATTATAAAACAAGAGATGTGACTGACGATGTGAAAAGTATTGTAAGATTTGTTCAAGAACATAGTCATCACAAGGAATGAGAAATATAAAACATGTAGGTCCTTCTGGAAGATTTACTATGAATATGCTGGTCGACATTTTCTTGGGTAAGTCATCTGTTTTGAATGTTTGCAGATTGAAATAACTTGGGAAGTAG
ENSE00003521971	BLM_e17_T137C	AAAAACCAATCACTCTTGATTACTAATATTAAACCCTAGTAATCTAGGCATTGTTACCTTAATTATAGCAGAAAGTATTCTCTTTTTATTCATAGGATTATAAAACAAGAGATGTGACTGACGATGTGAAAAGTATTGTAAGATTTGTTCAAGAACATAGTCCATCACAAGGAATGAGAAATATAAAACATGTAGGTCCTTCTGGAAGATTTACTATGAATATGCTGGTCGACATTTTCTTGGGTAAGTCATCTGTTTTGAATGTTTGCAGATTGAAATAACTTGGGAAGTAG
ENSE00003521971	BLM_e17_T137G	AAAAACCAATCACTCTTGATTACTAATATTAAACCCTAGTAATCTAGGCATTGTTACCTTAATTATAGCAGAAAGTATTCTCTTTTTATTCATAGGATTATAAAACAAGAGATGTGACTGACGATGTGAAAAGTATTGTAAGATTTGTTCAAGAACATAGTGCATCACAAGGAATGAGAAATATAAAACATGTAGGTCCTTCTGGAAGATTTACTATGAATATGCTGGTCGACATTTTCTTGGGTAAGTCATCTGTTTTGAATGTTTGCAGATTGAAATAACTTGGGAAGTAG
ENSE00003521971	BLM_e17_del138to143	AAAAACCAATCACTCTTGATTACTAATATTAAACCCTAGTAATCTAGGCATTGTTACCTTAATTATAGCAGAAAGTATTCTCTTTTTATTCATAGGATTATAAAACAAGAGATGTGACTGACGATGTGAAAAGTATTGTAAGATTTGTTCAAGAACATAGTTAAGGAATGAGAAATATAAAACATGTAGGTCCTTCTGGAAGATTTACTATGAATATGCTGGTCGACATTTTCTTGGGTAAGTCATCTGTTTTGAATGTTTGCAGATTGAAATAACTTGGGAAGTAG
ENSE00003521971	BLM_e17_C138A	AAAAACCAATCACTCTTGATTACTAATATTAAACCCTAGTAATCTAGGCATTGTTACCTTAATTATAGCAGAAAGTATTCTCTTTTTATTCATAGGATTATAAAACAAGAGATGTGACTGACGATGTGAAAAGTATTGTAAGATTTGTTCAAGAACATAGTTAATCACAAGGAATGAGAAATATAAAACATGTAGGTCCTTCTGGAAGATTTACTATGAATATGCTGGTCGACATTTTCTTGGGTAAGTCATCTGTTTTGAATGTTTGCAGATTGAAATAACTTGGGAAGTAG
ENSE00003521971	BLM_e17_del138to138	AAAAACCAATCACTCTTGATTACTAATATTAAACCCTAGTAATCTAGGCATTGTTACCTTAATTATAGCAGAAAGTATTCTCTTTTTATTCATAGGATTATAAAACAAGAGATGTGACTGACGATGTGAAAAGTATTGTAAGATTTGTTCAAGAACATAGTTATCACAAGGAATGAGAAATATAAAACATGTAGGTCCTTCTGGAAGATTTACTATGAATATGCTGGTCGACATTTTCTTGGGTAAGTCATCTGTTTTGAATGTTTGCAGATTGAAATAACTTGGGAAGTAG
ENSE00003521971	BLM_e17_del139to159, del140to160	AAAAACCAATCACTCTTGATTACTAATATTAAACCCTAGTAATCTAGGCATTGTTACCTTAATTATAGCAGAAAGTATTCTCTTTTTATTCATAGGATTATAAAACAAGAGATGTGACTGACGATGTGAAAAGTATTGTAAGATTTGTTCAAGAACATAGTTCAAAACATGTAGGTCCTTCTGGAAGATTTACTATGAATATGCTGGTCGACATTTTCTTGGGTAAGTCATCTGTTTTGAATGTTTGCAGATTGAAATAACTTGGGAAGTAG
ENSE00003521971	BLM_e17_T140A	AAAAACCAATCACTCTTGATTACTAATATTAAACCCTAGTAATCTAGGCATTGTTACCTTAATTATAGCAGAAAGTATTCTCTTTTTATTCATAGGATTATAAAACAAGAGATGTGACTGACGATGTGAAAAGTATTGTAAGATTTGTTCAAGAACATAGTTCAACACAAGGAATGAGAAATATAAAACATGTAGGTCCTTCTGGAAGATTTACTATGAATATGCTGGTCGACATTTTCTTGGGTAAGTCATCTGTTTTGAATGTTTGCAGATTGAAATAACTTGGGAAGTAG
ENSE00003521971	BLM_e17_del137to139, del138to140, del139to141, del140to142	AAAAACCAATCACTCTTGATTACTAATATTAAACCCTAGTAATCTAGGCATTGTTACCTTAATTATAGCAGAAAGTATTCTCTTTTTATTCATAGGATTATAAAACAAGAGATGTGACTGACGATGTGAAAAGTATTGTAAGATTTGTTCAAGAACATAGTTCACAAGGAATGAGAAATATAAAACATGTAGGTCCTTCTGGAAGATTTACTATGAATATGCTGGTCGACATTTTCTTGGGTAAGTCATCTGTTTTGAATGTTTGCAGATTGAAATAACTTGGGAAGTAG
ENSE00003521971	BLM_e17_del140to140	AAAAACCAATCACTCTTGATTACTAATATTAAACCCTAGTAATCTAGGCATTGTTACCTTAATTATAGCAGAAAGTATTCTCTTTTTATTCATAGGATTATAAAACAAGAGATGTGACTGACGATGTGAAAAGTATTGTAAGATTTGTTCAAGAACATAGTTCACACAAGGAATGAGAAATATAAAACATGTAGGTCCTTCTGGAAGATTTACTATGAATATGCTGGTCGACATTTTCTTGGGTAAGTCATCTGTTTTGAATGTTTGCAGATTGAAATAACTTGGGAAGTAG
ENSE00003521971	BLM_e17_T140C	AAAAACCAATCACTCTTGATTACTAATATTAAACCCTAGTAATCTAGGCATTGTTACCTTAATTATAGCAGAAAGTATTCTCTTTTTATTCATAGGATTATAAAACAAGAGATGTGACTGACGATGTGAAAAGTATTGTAAGATTTGTTCAAGAACATAGTTCACCACAAGGAATGAGAAATATAAAACATGTAGGTCCTTCTGGAAGATTTACTATGAATATGCTGGTCGACATTTTCTTGGGTAAGTCATCTGTTTTGAATGTTTGCAGATTGAAATAACTTGGGAAGTAG
ENSE00003521971	BLM_e17_T140G	AAAAACCAATCACTCTTGATTACTAATATTAAACCCTAGTAATCTAGGCATTGTTACCTTAATTATAGCAGAAAGTATTCTCTTTTTATTCATAGGATTATAAAACAAGAGATGTGACTGACGATGTGAAAAGTATTGTAAGATTTGTTCAAGAACATAGTTCAGCACAAGGAATGAGAAATATAAAACATGTAGGTCCTTCTGGAAGATTTACTATGAATATGCTGGTCGACATTTTCTTGGGTAAGTCATCTGTTTTGAATGTTTGCAGATTGAAATAACTTGGGAAGTAG
ENSE00003521971	BLM_e17_del139to144, del140to145	AAAAACCAATCACTCTTGATTACTAATATTAAACCCTAGTAATCTAGGCATTGTTACCTTAATTATAGCAGAAAGTATTCTCTTTTTATTCATAGGATTATAAAACAAGAGATGTGACTGACGATGTGAAAAGTATTGTAAGATTTGTTCAAGAACATAGTTCAGGAATGAGAAATATAAAACATGTAGGTCCTTCTGGAAGATTTACTATGAATATGCTGGTCGACATTTTCTTGGGTAAGTCATCTGTTTTGAATGTTTGCAGATTGAAATAACTTGGGAAGTAG
ENSE00003521971	BLM_e17_C141A	AAAAACCAATCACTCTTGATTACTAATATTAAACCCTAGTAATCTAGGCATTGTTACCTTAATTATAGCAGAAAGTATTCTCTTTTTATTCATAGGATTATAAAACAAGAGATGTGACTGACGATGTGAAAAGTATTGTAAGATTTGTTCAAGAACATAGTTCATAACAAGGAATGAGAAATATAAAACATGTAGGTCCTTCTGGAAGATTTACTATGAATATGCTGGTCGACATTTTCTTGGGTAAGTCATCTGTTTTGAATGTTTGCAGATTGAAATAACTTGGGAAGTAG
ENSE00003521971	BLM_e17_del141to161	AAAAACCAATCACTCTTGATTACTAATATTAAACCCTAGTAATCTAGGCATTGTTACCTTAATTATAGCAGAAAGTATTCTCTTTTTATTCATAGGATTATAAAACAAGAGATGTGACTGACGATGTGAAAAGTATTGTAAGATTTGTTCAAGAACATAGTTCATAACATGTAGGTCCTTCTGGAAGATTTACTATGAATATGCTGGTCGACATTTTCTTGGGTAAGTCATCTGTTTTGAATGTTTGCAGATTGAAATAACTTGGGAAGTAG
ENSE00003521971	BLM_e17_del141to143	AAAAACCAATCACTCTTGATTACTAATATTAAACCCTAGTAATCTAGGCATTGTTACCTTAATTATAGCAGAAAGTATTCTCTTTTTATTCATAGGATTATAAAACAAGAGATGTGACTGACGATGTGAAAAGTATTGTAAGATTTGTTCAAGAACATAGTTCATAAGGAATGAGAAATATAAAACATGTAGGTCCTTCTGGAAGATTTACTATGAATATGCTGGTCGACATTTTCTTGGGTAAGTCATCTGTTTTGAATGTTTGCAGATTGAAATAACTTGGGAAGTAG
ENSE00003521971	BLM_e17_del141to141	AAAAACCAATCACTCTTGATTACTAATATTAAACCCTAGTAATCTAGGCATTGTTACCTTAATTATAGCAGAAAGTATTCTCTTTTTATTCATAGGATTATAAAACAAGAGATGTGACTGACGATGTGAAAAGTATTGTAAGATTTGTTCAAGAACATAGTTCATACAAGGAATGAGAAATATAAAACATGTAGGTCCTTCTGGAAGATTTACTATGAATATGCTGGTCGACATTTTCTTGGGTAAGTCATCTGTTTTGAATGTTTGCAGATTGAAATAACTTGGGAAGTAG
ENSE00003521971	BLM_e17_C143A	AAAAACCAATCACTCTTGATTACTAATATTAAACCCTAGTAATCTAGGCATTGTTACCTTAATTATAGCAGAAAGTATTCTCTTTTTATTCATAGGATTATAAAACAAGAGATGTGACTGACGATGTGAAAAGTATTGTAAGATTTGTTCAAGAACATAGTTCATCAAAAGGAATGAGAAATATAAAACATGTAGGTCCTTCTGGAAGATTTACTATGAATATGCTGGTCGACATTTTCTTGGGTAAGTCATCTGTTTTGAATGTTTGCAGATTGAAATAACTTGGGAAGTAG
ENSE00003521971	BLM_e17_del143to143	AAAAACCAATCACTCTTGATTACTAATATTAAACCCTAGTAATCTAGGCATTGTTACCTTAATTATAGCAGAAAGTATTCTCTTTTTATTCATAGGATTATAAAACAAGAGATGTGACTGACGATGTGAAAAGTATTGTAAGATTTGTTCAAGAACATAGTTCATCAAAGGAATGAGAAATATAAAACATGTAGGTCCTTCTGGAAGATTTACTATGAATATGCTGGTCGACATTTTCTTGGGTAAGTCATCTGTTTTGAATGTTTGCAGATTGAAATAACTTGGGAAGTAG
ENSE00003521971	BLM_e17_del142to147, del143to148	AAAAACCAATCACTCTTGATTACTAATATTAAACCCTAGTAATCTAGGCATTGTTACCTTAATTATAGCAGAAAGTATTCTCTTTTTATTCATAGGATTATAAAACAAGAGATGTGACTGACGATGTGAAAAGTATTGTAAGATTTGTTCAAGAACATAGTTCATCAATGAGAAATATAAAACATGTAGGTCCTTCTGGAAGATTTACTATGAATATGCTGGTCGACATTTTCTTGGGTAAGTCATCTGTTTTGAATGTTTGCAGATTGAAATAACTTGGGAAGTAG
ENSE00003521971	BLM_e17_del146to151	AAAAACCAATCACTCTTGATTACTAATATTAAACCCTAGTAATCTAGGCATTGTTACCTTAATTATAGCAGAAAGTATTCTCTTTTTATTCATAGGATTATAAAACAAGAGATGTGACTGACGATGTGAAAAGTATTGTAAGATTTGTTCAAGAACATAGTTCATCACAAAGAAATATAAAACATGTAGGTCCTTCTGGAAGATTTACTATGAATATGCTGGTCGACATTTTCTTGGGTAAGTCATCTGTTTTGAATGTTTGCAGATTGAAATAACTTGGGAAGTAG
ENSE00003521971	BLM_e17_G146A	AAAAACCAATCACTCTTGATTACTAATATTAAACCCTAGTAATCTAGGCATTGTTACCTTAATTATAGCAGAAAGTATTCTCTTTTTATTCATAGGATTATAAAACAAGAGATGTGACTGACGATGTGAAAAGTATTGTAAGATTTGTTCAAGAACATAGTTCATCACAAAGAATGAGAAATATAAAACATGTAGGTCCTTCTGGAAGATTTACTATGAATATGCTGGTCGACATTTTCTTGGGTAAGTCATCTGTTTTGAATGTTTGCAGATTGAAATAACTTGGGAAGTAG
ENSE00003521971	BLM_e17_del145to147, del146to148	AAAAACCAATCACTCTTGATTACTAATATTAAACCCTAGTAATCTAGGCATTGTTACCTTAATTATAGCAGAAAGTATTCTCTTTTTATTCATAGGATTATAAAACAAGAGATGTGACTGACGATGTGAAAAGTATTGTAAGATTTGTTCAAGAACATAGTTCATCACAAATGAGAAATATAAAACATGTAGGTCCTTCTGGAAGATTTACTATGAATATGCTGGTCGACATTTTCTTGGGTAAGTCATCTGTTTTGAATGTTTGCAGATTGAAATAACTTGGGAAGTAG
ENSE00003521971	BLM_e17_G146C	AAAAACCAATCACTCTTGATTACTAATATTAAACCCTAGTAATCTAGGCATTGTTACCTTAATTATAGCAGAAAGTATTCTCTTTTTATTCATAGGATTATAAAACAAGAGATGTGACTGACGATGTGAAAAGTATTGTAAGATTTGTTCAAGAACATAGTTCATCACAACGAATGAGAAATATAAAACATGTAGGTCCTTCTGGAAGATTTACTATGAATATGCTGGTCGACATTTTCTTGGGTAAGTCATCTGTTTTGAATGTTTGCAGATTGAAATAACTTGGGAAGTAG
ENSE00003521971	BLM_e17_G147A	AAAAACCAATCACTCTTGATTACTAATATTAAACCCTAGTAATCTAGGCATTGTTACCTTAATTATAGCAGAAAGTATTCTCTTTTTATTCATAGGATTATAAAACAAGAGATGTGACTGACGATGTGAAAAGTATTGTAAGATTTGTTCAAGAACATAGTTCATCACAAGAAATGAGAAATATAAAACATGTAGGTCCTTCTGGAAGATTTACTATGAATATGCTGGTCGACATTTTCTTGGGTAAGTCATCTGTTTTGAATGTTTGCAGATTGAAATAACTTGGGAAGTAG
ENSE00003521971	BLM_e17_del146to146, del147to147	AAAAACCAATCACTCTTGATTACTAATATTAAACCCTAGTAATCTAGGCATTGTTACCTTAATTATAGCAGAAAGTATTCTCTTTTTATTCATAGGATTATAAAACAAGAGATGTGACTGACGATGTGAAAAGTATTGTAAGATTTGTTCAAGAACATAGTTCATCACAAGAATGAGAAATATAAAACATGTAGGTCCTTCTGGAAGATTTACTATGAATATGCTGGTCGACATTTTCTTGGGTAAGTCATCTGTTTTGAATGTTTGCAGATTGAAATAACTTGGGAAGTAG
ENSE00003521971	BLM_e17_G147C	AAAAACCAATCACTCTTGATTACTAATATTAAACCCTAGTAATCTAGGCATTGTTACCTTAATTATAGCAGAAAGTATTCTCTTTTTATTCATAGGATTATAAAACAAGAGATGTGACTGACGATGTGAAAAGTATTGTAAGATTTGTTCAAGAACATAGTTCATCACAAGCAATGAGAAATATAAAACATGTAGGTCCTTCTGGAAGATTTACTATGAATATGCTGGTCGACATTTTCTTGGGTAAGTCATCTGTTTTGAATGTTTGCAGATTGAAATAACTTGGGAAGTAG
ENSE00003521971	BLM_e17_T150A	AAAAACCAATCACTCTTGATTACTAATATTAAACCCTAGTAATCTAGGCATTGTTACCTTAATTATAGCAGAAAGTATTCTCTTTTTATTCATAGGATTATAAAACAAGAGATGTGACTGACGATGTGAAAAGTATTGTAAGATTTGTTCAAGAACATAGTTCATCACAAGGAAAGAGAAATATAAAACATGTAGGTCCTTCTGGAAGATTTACTATGAATATGCTGGTCGACATTTTCTTGGGTAAGTCATCTGTTTTGAATGTTTGCAGATTGAAATAACTTGGGAAGTAG
ENSE00003521971	BLM_e17_del147to152, del148to153, del149to154, del150to155	AAAAACCAATCACTCTTGATTACTAATATTAAACCCTAGTAATCTAGGCATTGTTACCTTAATTATAGCAGAAAGTATTCTCTTTTTATTCATAGGATTATAAAACAAGAGATGTGACTGACGATGTGAAAAGTATTGTAAGATTTGTTCAAGAACATAGTTCATCACAAGGAAATATAAAACATGTAGGTCCTTCTGGAAGATTTACTATGAATATGCTGGTCGACATTTTCTTGGGTAAGTCATCTGTTTTGAATGTTTGCAGATTGAAATAACTTGGGAAGTAG
ENSE00003521971	BLM_e17_T150C	AAAAACCAATCACTCTTGATTACTAATATTAAACCCTAGTAATCTAGGCATTGTTACCTTAATTATAGCAGAAAGTATTCTCTTTTTATTCATAGGATTATAAAACAAGAGATGTGACTGACGATGTGAAAAGTATTGTAAGATTTGTTCAAGAACATAGTTCATCACAAGGAACGAGAAATATAAAACATGTAGGTCCTTCTGGAAGATTTACTATGAATATGCTGGTCGACATTTTCTTGGGTAAGTCATCTGTTTTGAATGTTTGCAGATTGAAATAACTTGGGAAGTAG
ENSE00003521971	BLM_e17_del149to151, del150to152	AAAAACCAATCACTCTTGATTACTAATATTAAACCCTAGTAATCTAGGCATTGTTACCTTAATTATAGCAGAAAGTATTCTCTTTTTATTCATAGGATTATAAAACAAGAGATGTGACTGACGATGTGAAAAGTATTGTAAGATTTGTTCAAGAACATAGTTCATCACAAGGAAGAAATATAAAACATGTAGGTCCTTCTGGAAGATTTACTATGAATATGCTGGTCGACATTTTCTTGGGTAAGTCATCTGTTTTGAATGTTTGCAGATTGAAATAACTTGGGAAGTAG
ENSE00003521971	BLM_e17_del150to150	AAAAACCAATCACTCTTGATTACTAATATTAAACCCTAGTAATCTAGGCATTGTTACCTTAATTATAGCAGAAAGTATTCTCTTTTTATTCATAGGATTATAAAACAAGAGATGTGACTGACGATGTGAAAAGTATTGTAAGATTTGTTCAAGAACATAGTTCATCACAAGGAAGAGAAATATAAAACATGTAGGTCCTTCTGGAAGATTTACTATGAATATGCTGGTCGACATTTTCTTGGGTAAGTCATCTGTTTTGAATGTTTGCAGATTGAAATAACTTGGGAAGTAG
ENSE00003521971	BLM_e17_T150G	AAAAACCAATCACTCTTGATTACTAATATTAAACCCTAGTAATCTAGGCATTGTTACCTTAATTATAGCAGAAAGTATTCTCTTTTTATTCATAGGATTATAAAACAAGAGATGTGACTGACGATGTGAAAAGTATTGTAAGATTTGTTCAAGAACATAGTTCATCACAAGGAAGGAGAAATATAAAACATGTAGGTCCTTCTGGAAGATTTACTATGAATATGCTGGTCGACATTTTCTTGGGTAAGTCATCTGTTTTGAATGTTTGCAGATTGAAATAACTTGGGAAGTAG
ENSE00003521971	BLM_e17_del150to170	AAAAACCAATCACTCTTGATTACTAATATTAAACCCTAGTAATCTAGGCATTGTTACCTTAATTATAGCAGAAAGTATTCTCTTTTTATTCATAGGATTATAAAACAAGAGATGTGACTGACGATGTGAAAAGTATTGTAAGATTTGTTCAAGAACATAGTTCATCACAAGGAAGTCCTTCTGGAAGATTTACTATGAATATGCTGGTCGACATTTTCTTGGGTAAGTCATCTGTTTTGAATGTTTGCAGATTGAAATAACTTGGGAAGTAG
ENSE00003521971	BLM_e17_del151to153	AAAAACCAATCACTCTTGATTACTAATATTAAACCCTAGTAATCTAGGCATTGTTACCTTAATTATAGCAGAAAGTATTCTCTTTTTATTCATAGGATTATAAAACAAGAGATGTGACTGACGATGTGAAAAGTATTGTAAGATTTGTTCAAGAACATAGTTCATCACAAGGAATAAATATAAAACATGTAGGTCCTTCTGGAAGATTTACTATGAATATGCTGGTCGACATTTTCTTGGGTAAGTCATCTGTTTTGAATGTTTGCAGATTGAAATAACTTGGGAAGTAG
ENSE00003521971	BLM_e17_G151A	AAAAACCAATCACTCTTGATTACTAATATTAAACCCTAGTAATCTAGGCATTGTTACCTTAATTATAGCAGAAAGTATTCTCTTTTTATTCATAGGATTATAAAACAAGAGATGTGACTGACGATGTGAAAAGTATTGTAAGATTTGTTCAAGAACATAGTTCATCACAAGGAATAAGAAATATAAAACATGTAGGTCCTTCTGGAAGATTTACTATGAATATGCTGGTCGACATTTTCTTGGGTAAGTCATCTGTTTTGAATGTTTGCAGATTGAAATAACTTGGGAAGTAG
ENSE00003521971	BLM_e17_del151to151	AAAAACCAATCACTCTTGATTACTAATATTAAACCCTAGTAATCTAGGCATTGTTACCTTAATTATAGCAGAAAGTATTCTCTTTTTATTCATAGGATTATAAAACAAGAGATGTGACTGACGATGTGAAAAGTATTGTAAGATTTGTTCAAGAACATAGTTCATCACAAGGAATAGAAATATAAAACATGTAGGTCCTTCTGGAAGATTTACTATGAATATGCTGGTCGACATTTTCTTGGGTAAGTCATCTGTTTTGAATGTTTGCAGATTGAAATAACTTGGGAAGTAG
ENSE00003521971	BLM_e17_G151C	AAAAACCAATCACTCTTGATTACTAATATTAAACCCTAGTAATCTAGGCATTGTTACCTTAATTATAGCAGAAAGTATTCTCTTTTTATTCATAGGATTATAAAACAAGAGATGTGACTGACGATGTGAAAAGTATTGTAAGATTTGTTCAAGAACATAGTTCATCACAAGGAATCAGAAATATAAAACATGTAGGTCCTTCTGGAAGATTTACTATGAATATGCTGGTCGACATTTTCTTGGGTAAGTCATCTGTTTTGAATGTTTGCAGATTGAAATAACTTGGGAAGTAG
ENSE00003521971	BLM_e17_G153A	AAAAACCAATCACTCTTGATTACTAATATTAAACCCTAGTAATCTAGGCATTGTTACCTTAATTATAGCAGAAAGTATTCTCTTTTTATTCATAGGATTATAAAACAAGAGATGTGACTGACGATGTGAAAAGTATTGTAAGATTTGTTCAAGAACATAGTTCATCACAAGGAATGAAAAATATAAAACATGTAGGTCCTTCTGGAAGATTTACTATGAATATGCTGGTCGACATTTTCTTGGGTAAGTCATCTGTTTTGAATGTTTGCAGATTGAAATAACTTGGGAAGTAG
ENSE00003521971	BLM_e17_del153to153	AAAAACCAATCACTCTTGATTACTAATATTAAACCCTAGTAATCTAGGCATTGTTACCTTAATTATAGCAGAAAGTATTCTCTTTTTATTCATAGGATTATAAAACAAGAGATGTGACTGACGATGTGAAAAGTATTGTAAGATTTGTTCAAGAACATAGTTCATCACAAGGAATGAAAATATAAAACATGTAGGTCCTTCTGGAAGATTTACTATGAATATGCTGGTCGACATTTTCTTGGGTAAGTCATCTGTTTTGAATGTTTGCAGATTGAAATAACTTGGGAAGTAG
ENSE00003521971	BLM_e17_del152to154, del153to155	AAAAACCAATCACTCTTGATTACTAATATTAAACCCTAGTAATCTAGGCATTGTTACCTTAATTATAGCAGAAAGTATTCTCTTTTTATTCATAGGATTATAAAACAAGAGATGTGACTGACGATGTGAAAAGTATTGTAAGATTTGTTCAAGAACATAGTTCATCACAAGGAATGAATATAAAACATGTAGGTCCTTCTGGAAGATTTACTATGAATATGCTGGTCGACATTTTCTTGGGTAAGTCATCTGTTTTGAATGTTTGCAGATTGAAATAACTTGGGAAGTAG
ENSE00003521971	BLM_e17_G153C	AAAAACCAATCACTCTTGATTACTAATATTAAACCCTAGTAATCTAGGCATTGTTACCTTAATTATAGCAGAAAGTATTCTCTTTTTATTCATAGGATTATAAAACAAGAGATGTGACTGACGATGTGAAAAGTATTGTAAGATTTGTTCAAGAACATAGTTCATCACAAGGAATGACAAATATAAAACATGTAGGTCCTTCTGGAAGATTTACTATGAATATGCTGGTCGACATTTTCTTGGGTAAGTCATCTGTTTTGAATGTTTGCAGATTGAAATAACTTGGGAAGTAG
ENSE00003521971	BLM_e17_del153to173	AAAAACCAATCACTCTTGATTACTAATATTAAACCCTAGTAATCTAGGCATTGTTACCTTAATTATAGCAGAAAGTATTCTCTTTTTATTCATAGGATTATAAAACAAGAGATGTGACTGACGATGTGAAAAGTATTGTAAGATTTGTTCAAGAACATAGTTCATCACAAGGAATGACTTCTGGAAGATTTACTATGAATATGCTGGTCGACATTTTCTTGGGTAAGTCATCTGTTTTGAATGTTTGCAGATTGAAATAACTTGGGAAGTAG
ENSE00003521971	BLM_e17_del157to159	AAAAACCAATCACTCTTGATTACTAATATTAAACCCTAGTAATCTAGGCATTGTTACCTTAATTATAGCAGAAAGTATTCTCTTTTTATTCATAGGATTATAAAACAAGAGATGTGACTGACGATGTGAAAAGTATTGTAAGATTTGTTCAAGAACATAGTTCATCACAAGGAATGAGAAAAAAACATGTAGGTCCTTCTGGAAGATTTACTATGAATATGCTGGTCGACATTTTCTTGGGTAAGTCATCTGTTTTGAATGTTTGCAGATTGAAATAACTTGGGAAGTAG
ENSE00003521971	BLM_e17_T157A	AAAAACCAATCACTCTTGATTACTAATATTAAACCCTAGTAATCTAGGCATTGTTACCTTAATTATAGCAGAAAGTATTCTCTTTTTATTCATAGGATTATAAAACAAGAGATGTGACTGACGATGTGAAAAGTATTGTAAGATTTGTTCAAGAACATAGTTCATCACAAGGAATGAGAAAAATAAAACATGTAGGTCCTTCTGGAAGATTTACTATGAATATGCTGGTCGACATTTTCTTGGGTAAGTCATCTGTTTTGAATGTTTGCAGATTGAAATAACTTGGGAAGTAG
ENSE00003521971	BLM_e17_del154to159, del155to160, del156to161, del157to162	AAAAACCAATCACTCTTGATTACTAATATTAAACCCTAGTAATCTAGGCATTGTTACCTTAATTATAGCAGAAAGTATTCTCTTTTTATTCATAGGATTATAAAACAAGAGATGTGACTGACGATGTGAAAAGTATTGTAAGATTTGTTCAAGAACATAGTTCATCACAAGGAATGAGAAAACATGTAGGTCCTTCTGGAAGATTTACTATGAATATGCTGGTCGACATTTTCTTGGGTAAGTCATCTGTTTTGAATGTTTGCAGATTGAAATAACTTGGGAAGTAG
ENSE00003521971	BLM_e17_del157to157	AAAAACCAATCACTCTTGATTACTAATATTAAACCCTAGTAATCTAGGCATTGTTACCTTAATTATAGCAGAAAGTATTCTCTTTTTATTCATAGGATTATAAAACAAGAGATGTGACTGACGATGTGAAAAGTATTGTAAGATTTGTTCAAGAACATAGTTCATCACAAGGAATGAGAAAATAAAACATGTAGGTCCTTCTGGAAGATTTACTATGAATATGCTGGTCGACATTTTCTTGGGTAAGTCATCTGTTTTGAATGTTTGCAGATTGAAATAACTTGGGAAGTAG
ENSE00003521971	BLM_e17_T157C	AAAAACCAATCACTCTTGATTACTAATATTAAACCCTAGTAATCTAGGCATTGTTACCTTAATTATAGCAGAAAGTATTCTCTTTTTATTCATAGGATTATAAAACAAGAGATGTGACTGACGATGTGAAAAGTATTGTAAGATTTGTTCAAGAACATAGTTCATCACAAGGAATGAGAAACATAAAACATGTAGGTCCTTCTGGAAGATTTACTATGAATATGCTGGTCGACATTTTCTTGGGTAAGTCATCTGTTTTGAATGTTTGCAGATTGAAATAACTTGGGAAGTAG
ENSE00003521971	BLM_e17_T157G	AAAAACCAATCACTCTTGATTACTAATATTAAACCCTAGTAATCTAGGCATTGTTACCTTAATTATAGCAGAAAGTATTCTCTTTTTATTCATAGGATTATAAAACAAGAGATGTGACTGACGATGTGAAAAGTATTGTAAGATTTGTTCAAGAACATAGTTCATCACAAGGAATGAGAAAGATAAAACATGTAGGTCCTTCTGGAAGATTTACTATGAATATGCTGGTCGACATTTTCTTGGGTAAGTCATCTGTTTTGAATGTTTGCAGATTGAAATAACTTGGGAAGTAG
ENSE00003521971	BLM_e17_T159A	AAAAACCAATCACTCTTGATTACTAATATTAAACCCTAGTAATCTAGGCATTGTTACCTTAATTATAGCAGAAAGTATTCTCTTTTTATTCATAGGATTATAAAACAAGAGATGTGACTGACGATGTGAAAAGTATTGTAAGATTTGTTCAAGAACATAGTTCATCACAAGGAATGAGAAATAAAAAACATGTAGGTCCTTCTGGAAGATTTACTATGAATATGCTGGTCGACATTTTCTTGGGTAAGTCATCTGTTTTGAATGTTTGCAGATTGAAATAACTTGGGAAGTAG
ENSE00003521971	BLM_e17_del159to159	AAAAACCAATCACTCTTGATTACTAATATTAAACCCTAGTAATCTAGGCATTGTTACCTTAATTATAGCAGAAAGTATTCTCTTTTTATTCATAGGATTATAAAACAAGAGATGTGACTGACGATGTGAAAAGTATTGTAAGATTTGTTCAAGAACATAGTTCATCACAAGGAATGAGAAATAAAAACATGTAGGTCCTTCTGGAAGATTTACTATGAATATGCTGGTCGACATTTTCTTGGGTAAGTCATCTGTTTTGAATGTTTGCAGATTGAAATAACTTGGGAAGTAG
ENSE00003521971	BLM_e17_del158to160, del159to161	AAAAACCAATCACTCTTGATTACTAATATTAAACCCTAGTAATCTAGGCATTGTTACCTTAATTATAGCAGAAAGTATTCTCTTTTTATTCATAGGATTATAAAACAAGAGATGTGACTGACGATGTGAAAAGTATTGTAAGATTTGTTCAAGAACATAGTTCATCACAAGGAATGAGAAATAAACATGTAGGTCCTTCTGGAAGATTTACTATGAATATGCTGGTCGACATTTTCTTGGGTAAGTCATCTGTTTTGAATGTTTGCAGATTGAAATAACTTGGGAAGTAG
ENSE00003521971	BLM_e17_del159to164	AAAAACCAATCACTCTTGATTACTAATATTAAACCCTAGTAATCTAGGCATTGTTACCTTAATTATAGCAGAAAGTATTCTCTTTTTATTCATAGGATTATAAAACAAGAGATGTGACTGACGATGTGAAAAGTATTGTAAGATTTGTTCAAGAACATAGTTCATCACAAGGAATGAGAAATAATGTAGGTCCTTCTGGAAGATTTACTATGAATATGCTGGTCGACATTTTCTTGGGTAAGTCATCTGTTTTGAATGTTTGCAGATTGAAATAACTTGGGAAGTAG
ENSE00003521971	BLM_e17_T159C	AAAAACCAATCACTCTTGATTACTAATATTAAACCCTAGTAATCTAGGCATTGTTACCTTAATTATAGCAGAAAGTATTCTCTTTTTATTCATAGGATTATAAAACAAGAGATGTGACTGACGATGTGAAAAGTATTGTAAGATTTGTTCAAGAACATAGTTCATCACAAGGAATGAGAAATACAAAACATGTAGGTCCTTCTGGAAGATTTACTATGAATATGCTGGTCGACATTTTCTTGGGTAAGTCATCTGTTTTGAATGTTTGCAGATTGAAATAACTTGGGAAGTAG
ENSE00003521971	BLM_e17_T159G	AAAAACCAATCACTCTTGATTACTAATATTAAACCCTAGTAATCTAGGCATTGTTACCTTAATTATAGCAGAAAGTATTCTCTTTTTATTCATAGGATTATAAAACAAGAGATGTGACTGACGATGTGAAAAGTATTGTAAGATTTGTTCAAGAACATAGTTCATCACAAGGAATGAGAAATAGAAAACATGTAGGTCCTTCTGGAAGATTTACTATGAATATGCTGGTCGACATTTTCTTGGGTAAGTCATCTGTTTTGAATGTTTGCAGATTGAAATAACTTGGGAAGTAG
ENSE00003521971	BLM_e17_del159to179	AAAAACCAATCACTCTTGATTACTAATATTAAACCCTAGTAATCTAGGCATTGTTACCTTAATTATAGCAGAAAGTATTCTCTTTTTATTCATAGGATTATAAAACAAGAGATGTGACTGACGATGTGAAAAGTATTGTAAGATTTGTTCAAGAACATAGTTCATCACAAGGAATGAGAAATAGAAGATTTACTATGAATATGCTGGTCGACATTTTCTTGGGTAAGTCATCTGTTTTGAATGTTTGCAGATTGAAATAACTTGGGAAGTAG
ENSE00003521971	BLM_e17_C164A	AAAAACCAATCACTCTTGATTACTAATATTAAACCCTAGTAATCTAGGCATTGTTACCTTAATTATAGCAGAAAGTATTCTCTTTTTATTCATAGGATTATAAAACAAGAGATGTGACTGACGATGTGAAAAGTATTGTAAGATTTGTTCAAGAACATAGTTCATCACAAGGAATGAGAAATATAAAAAATGTAGGTCCTTCTGGAAGATTTACTATGAATATGCTGGTCGACATTTTCTTGGGTAAGTCATCTGTTTTGAATGTTTGCAGATTGAAATAACTTGGGAAGTAG
ENSE00003521971	BLM_e17_del164to164	AAAAACCAATCACTCTTGATTACTAATATTAAACCCTAGTAATCTAGGCATTGTTACCTTAATTATAGCAGAAAGTATTCTCTTTTTATTCATAGGATTATAAAACAAGAGATGTGACTGACGATGTGAAAAGTATTGTAAGATTTGTTCAAGAACATAGTTCATCACAAGGAATGAGAAATATAAAAATGTAGGTCCTTCTGGAAGATTTACTATGAATATGCTGGTCGACATTTTCTTGGGTAAGTCATCTGTTTTGAATGTTTGCAGATTGAAATAACTTGGGAAGTAG
ENSE00003521971	BLM_e17_del166to168	AAAAACCAATCACTCTTGATTACTAATATTAAACCCTAGTAATCTAGGCATTGTTACCTTAATTATAGCAGAAAGTATTCTCTTTTTATTCATAGGATTATAAAACAAGAGATGTGACTGACGATGTGAAAAGTATTGTAAGATTTGTTCAAGAACATAGTTCATCACAAGGAATGAGAAATATAAAACAAGGTCCTTCTGGAAGATTTACTATGAATATGCTGGTCGACATTTTCTTGGGTAAGTCATCTGTTTTGAATGTTTGCAGATTGAAATAACTTGGGAAGTAG
ENSE00003521971	BLM_e17_T166A	AAAAACCAATCACTCTTGATTACTAATATTAAACCCTAGTAATCTAGGCATTGTTACCTTAATTATAGCAGAAAGTATTCTCTTTTTATTCATAGGATTATAAAACAAGAGATGTGACTGACGATGTGAAAAGTATTGTAAGATTTGTTCAAGAACATAGTTCATCACAAGGAATGAGAAATATAAAACAAGTAGGTCCTTCTGGAAGATTTACTATGAATATGCTGGTCGACATTTTCTTGGGTAAGTCATCTGTTTTGAATGTTTGCAGATTGAAATAACTTGGGAAGTAG
ENSE00003521971	BLM_e17_T166C	AAAAACCAATCACTCTTGATTACTAATATTAAACCCTAGTAATCTAGGCATTGTTACCTTAATTATAGCAGAAAGTATTCTCTTTTTATTCATAGGATTATAAAACAAGAGATGTGACTGACGATGTGAAAAGTATTGTAAGATTTGTTCAAGAACATAGTTCATCACAAGGAATGAGAAATATAAAACACGTAGGTCCTTCTGGAAGATTTACTATGAATATGCTGGTCGACATTTTCTTGGGTAAGTCATCTGTTTTGAATGTTTGCAGATTGAAATAACTTGGGAAGTAG
ENSE00003521971	BLM_e17_T166G	AAAAACCAATCACTCTTGATTACTAATATTAAACCCTAGTAATCTAGGCATTGTTACCTTAATTATAGCAGAAAGTATTCTCTTTTTATTCATAGGATTATAAAACAAGAGATGTGACTGACGATGTGAAAAGTATTGTAAGATTTGTTCAAGAACATAGTTCATCACAAGGAATGAGAAATATAAAACAGGTAGGTCCTTCTGGAAGATTTACTATGAATATGCTGGTCGACATTTTCTTGGGTAAGTCATCTGTTTTGAATGTTTGCAGATTGAAATAACTTGGGAAGTAG
ENSE00003521971	BLM_e17_del166to166	AAAAACCAATCACTCTTGATTACTAATATTAAACCCTAGTAATCTAGGCATTGTTACCTTAATTATAGCAGAAAGTATTCTCTTTTTATTCATAGGATTATAAAACAAGAGATGTGACTGACGATGTGAAAAGTATTGTAAGATTTGTTCAAGAACATAGTTCATCACAAGGAATGAGAAATATAAAACAGTAGGTCCTTCTGGAAGATTTACTATGAATATGCTGGTCGACATTTTCTTGGGTAAGTCATCTGTTTTGAATGTTTGCAGATTGAAATAACTTGGGAAGTAG
ENSE00003521971	BLM_e17_del166to186, del167to187	AAAAACCAATCACTCTTGATTACTAATATTAAACCCTAGTAATCTAGGCATTGTTACCTTAATTATAGCAGAAAGTATTCTCTTTTTATTCATAGGATTATAAAACAAGAGATGTGACTGACGATGTGAAAAGTATTGTAAGATTTGTTCAAGAACATAGTTCATCACAAGGAATGAGAAATATAAAACATACTATGAATATGCTGGTCGACATTTTCTTGGGTAAGTCATCTGTTTTGAATGTTTGCAGATTGAAATAACTTGGGAAGTAG
ENSE00003521971	BLM_e17_G167A	AAAAACCAATCACTCTTGATTACTAATATTAAACCCTAGTAATCTAGGCATTGTTACCTTAATTATAGCAGAAAGTATTCTCTTTTTATTCATAGGATTATAAAACAAGAGATGTGACTGACGATGTGAAAAGTATTGTAAGATTTGTTCAAGAACATAGTTCATCACAAGGAATGAGAAATATAAAACATATAGGTCCTTCTGGAAGATTTACTATGAATATGCTGGTCGACATTTTCTTGGGTAAGTCATCTGTTTTGAATGTTTGCAGATTGAAATAACTTGGGAAGTAG
ENSE00003521971	BLM_e17_del166to171, del167to172	AAAAACCAATCACTCTTGATTACTAATATTAAACCCTAGTAATCTAGGCATTGTTACCTTAATTATAGCAGAAAGTATTCTCTTTTTATTCATAGGATTATAAAACAAGAGATGTGACTGACGATGTGAAAAGTATTGTAAGATTTGTTCAAGAACATAGTTCATCACAAGGAATGAGAAATATAAAACATCCTTCTGGAAGATTTACTATGAATATGCTGGTCGACATTTTCTTGGGTAAGTCATCTGTTTTGAATGTTTGCAGATTGAAATAACTTGGGAAGTAG
ENSE00003521971	BLM_e17_G167C	AAAAACCAATCACTCTTGATTACTAATATTAAACCCTAGTAATCTAGGCATTGTTACCTTAATTATAGCAGAAAGTATTCTCTTTTTATTCATAGGATTATAAAACAAGAGATGTGACTGACGATGTGAAAAGTATTGTAAGATTTGTTCAAGAACATAGTTCATCACAAGGAATGAGAAATATAAAACATCTAGGTCCTTCTGGAAGATTTACTATGAATATGCTGGTCGACATTTTCTTGGGTAAGTCATCTGTTTTGAATGTTTGCAGATTGAAATAACTTGGGAAGTAG
ENSE00003521971	BLM_e17_T168A	AAAAACCAATCACTCTTGATTACTAATATTAAACCCTAGTAATCTAGGCATTGTTACCTTAATTATAGCAGAAAGTATTCTCTTTTTATTCATAGGATTATAAAACAAGAGATGTGACTGACGATGTGAAAAGTATTGTAAGATTTGTTCAAGAACATAGTTCATCACAAGGAATGAGAAATATAAAACATGAAGGTCCTTCTGGAAGATTTACTATGAATATGCTGGTCGACATTTTCTTGGGTAAGTCATCTGTTTTGAATGTTTGCAGATTGAAATAACTTGGGAAGTAG
ENSE00003521971	BLM_e17_del168to168	AAAAACCAATCACTCTTGATTACTAATATTAAACCCTAGTAATCTAGGCATTGTTACCTTAATTATAGCAGAAAGTATTCTCTTTTTATTCATAGGATTATAAAACAAGAGATGTGACTGACGATGTGAAAAGTATTGTAAGATTTGTTCAAGAACATAGTTCATCACAAGGAATGAGAAATATAAAACATGAGGTCCTTCTGGAAGATTTACTATGAATATGCTGGTCGACATTTTCTTGGGTAAGTCATCTGTTTTGAATGTTTGCAGATTGAAATAACTTGGGAAGTAG
ENSE00003521971	BLM_e17_T168C	AAAAACCAATCACTCTTGATTACTAATATTAAACCCTAGTAATCTAGGCATTGTTACCTTAATTATAGCAGAAAGTATTCTCTTTTTATTCATAGGATTATAAAACAAGAGATGTGACTGACGATGTGAAAAGTATTGTAAGATTTGTTCAAGAACATAGTTCATCACAAGGAATGAGAAATATAAAACATGCAGGTCCTTCTGGAAGATTTACTATGAATATGCTGGTCGACATTTTCTTGGGTAAGTCATCTGTTTTGAATGTTTGCAGATTGAAATAACTTGGGAAGTAG
ENSE00003521971	BLM_e17_del168to188	AAAAACCAATCACTCTTGATTACTAATATTAAACCCTAGTAATCTAGGCATTGTTACCTTAATTATAGCAGAAAGTATTCTCTTTTTATTCATAGGATTATAAAACAAGAGATGTGACTGACGATGTGAAAAGTATTGTAAGATTTGTTCAAGAACATAGTTCATCACAAGGAATGAGAAATATAAAACATGCTATGAATATGCTGGTCGACATTTTCTTGGGTAAGTCATCTGTTTTGAATGTTTGCAGATTGAAATAACTTGGGAAGTAG
ENSE00003521971	BLM_e17_del168to173	AAAAACCAATCACTCTTGATTACTAATATTAAACCCTAGTAATCTAGGCATTGTTACCTTAATTATAGCAGAAAGTATTCTCTTTTTATTCATAGGATTATAAAACAAGAGATGTGACTGACGATGTGAAAAGTATTGTAAGATTTGTTCAAGAACATAGTTCATCACAAGGAATGAGAAATATAAAACATGCTTCTGGAAGATTTACTATGAATATGCTGGTCGACATTTTCTTGGGTAAGTCATCTGTTTTGAATGTTTGCAGATTGAAATAACTTGGGAAGTAG
ENSE00003521971	BLM_e17_T168G	AAAAACCAATCACTCTTGATTACTAATATTAAACCCTAGTAATCTAGGCATTGTTACCTTAATTATAGCAGAAAGTATTCTCTTTTTATTCATAGGATTATAAAACAAGAGATGTGACTGACGATGTGAAAAGTATTGTAAGATTTGTTCAAGAACATAGTTCATCACAAGGAATGAGAAATATAAAACATGGAGGTCCTTCTGGAAGATTTACTATGAATATGCTGGTCGACATTTTCTTGGGTAAGTCATCTGTTTTGAATGTTTGCAGATTGAAATAACTTGGGAAGTAG
ENSE00003521971	BLM_e17_del167to169, del168to170	AAAAACCAATCACTCTTGATTACTAATATTAAACCCTAGTAATCTAGGCATTGTTACCTTAATTATAGCAGAAAGTATTCTCTTTTTATTCATAGGATTATAAAACAAGAGATGTGACTGACGATGTGAAAAGTATTGTAAGATTTGTTCAAGAACATAGTTCATCACAAGGAATGAGAAATATAAAACATGGTCCTTCTGGAAGATTTACTATGAATATGCTGGTCGACATTTTCTTGGGTAAGTCATCTGTTTTGAATGTTTGCAGATTGAAATAACTTGGGAAGTAG
ENSE00003521971	BLM_e17_G170A	AAAAACCAATCACTCTTGATTACTAATATTAAACCCTAGTAATCTAGGCATTGTTACCTTAATTATAGCAGAAAGTATTCTCTTTTTATTCATAGGATTATAAAACAAGAGATGTGACTGACGATGTGAAAAGTATTGTAAGATTTGTTCAAGAACATAGTTCATCACAAGGAATGAGAAATATAAAACATGTAAGTCCTTCTGGAAGATTTACTATGAATATGCTGGTCGACATTTTCTTGGGTAAGTCATCTGTTTTGAATGTTTGCAGATTGAAATAACTTGGGAAGTAG
ENSE00003521971	BLM_e17_del170to190	AAAAACCAATCACTCTTGATTACTAATATTAAACCCTAGTAATCTAGGCATTGTTACCTTAATTATAGCAGAAAGTATTCTCTTTTTATTCATAGGATTATAAAACAAGAGATGTGACTGACGATGTGAAAAGTATTGTAAGATTTGTTCAAGAACATAGTTCATCACAAGGAATGAGAAATATAAAACATGTAATGAATATGCTGGTCGACATTTTCTTGGGTAAGTCATCTGTTTTGAATGTTTGCAGATTGAAATAACTTGGGAAGTAG
ENSE00003521971	BLM_e17_del170to172	AAAAACCAATCACTCTTGATTACTAATATTAAACCCTAGTAATCTAGGCATTGTTACCTTAATTATAGCAGAAAGTATTCTCTTTTTATTCATAGGATTATAAAACAAGAGATGTGACTGACGATGTGAAAAGTATTGTAAGATTTGTTCAAGAACATAGTTCATCACAAGGAATGAGAAATATAAAACATGTACCTTCTGGAAGATTTACTATGAATATGCTGGTCGACATTTTCTTGGGTAAGTCATCTGTTTTGAATGTTTGCAGATTGAAATAACTTGGGAAGTAG
ENSE00003521971	BLM_e17_G170C	AAAAACCAATCACTCTTGATTACTAATATTAAACCCTAGTAATCTAGGCATTGTTACCTTAATTATAGCAGAAAGTATTCTCTTTTTATTCATAGGATTATAAAACAAGAGATGTGACTGACGATGTGAAAAGTATTGTAAGATTTGTTCAAGAACATAGTTCATCACAAGGAATGAGAAATATAAAACATGTACGTCCTTCTGGAAGATTTACTATGAATATGCTGGTCGACATTTTCTTGGGTAAGTCATCTGTTTTGAATGTTTGCAGATTGAAATAACTTGGGAAGTAG
ENSE00003521971	BLM_e17_G171A	AAAAACCAATCACTCTTGATTACTAATATTAAACCCTAGTAATCTAGGCATTGTTACCTTAATTATAGCAGAAAGTATTCTCTTTTTATTCATAGGATTATAAAACAAGAGATGTGACTGACGATGTGAAAAGTATTGTAAGATTTGTTCAAGAACATAGTTCATCACAAGGAATGAGAAATATAAAACATGTAGATCCTTCTGGAAGATTTACTATGAATATGCTGGTCGACATTTTCTTGGGTAAGTCATCTGTTTTGAATGTTTGCAGATTGAAATAACTTGGGAAGTAG
ENSE00003521971	BLM_e17_G171C	AAAAACCAATCACTCTTGATTACTAATATTAAACCCTAGTAATCTAGGCATTGTTACCTTAATTATAGCAGAAAGTATTCTCTTTTTATTCATAGGATTATAAAACAAGAGATGTGACTGACGATGTGAAAAGTATTGTAAGATTTGTTCAAGAACATAGTTCATCACAAGGAATGAGAAATATAAAACATGTAGCTCCTTCTGGAAGATTTACTATGAATATGCTGGTCGACATTTTCTTGGGTAAGTCATCTGTTTTGAATGTTTGCAGATTGAAATAACTTGGGAAGTAG
ENSE00003521971	BLM_e17_del171to176	AAAAACCAATCACTCTTGATTACTAATATTAAACCCTAGTAATCTAGGCATTGTTACCTTAATTATAGCAGAAAGTATTCTCTTTTTATTCATAGGATTATAAAACAAGAGATGTGACTGACGATGTGAAAAGTATTGTAAGATTTGTTCAAGAACATAGTTCATCACAAGGAATGAGAAATATAAAACATGTAGCTGGAAGATTTACTATGAATATGCTGGTCGACATTTTCTTGGGTAAGTCATCTGTTTTGAATGTTTGCAGATTGAAATAACTTGGGAAGTAG
ENSE00003521971	BLM_e17_del171to173	AAAAACCAATCACTCTTGATTACTAATATTAAACCCTAGTAATCTAGGCATTGTTACCTTAATTATAGCAGAAAGTATTCTCTTTTTATTCATAGGATTATAAAACAAGAGATGTGACTGACGATGTGAAAAGTATTGTAAGATTTGTTCAAGAACATAGTTCATCACAAGGAATGAGAAATATAAAACATGTAGCTTCTGGAAGATTTACTATGAATATGCTGGTCGACATTTTCTTGGGTAAGTCATCTGTTTTGAATGTTTGCAGATTGAAATAACTTGGGAAGTAG
ENSE00003521971	BLM_e17_T172A	AAAAACCAATCACTCTTGATTACTAATATTAAACCCTAGTAATCTAGGCATTGTTACCTTAATTATAGCAGAAAGTATTCTCTTTTTATTCATAGGATTATAAAACAAGAGATGTGACTGACGATGTGAAAAGTATTGTAAGATTTGTTCAAGAACATAGTTCATCACAAGGAATGAGAAATATAAAACATGTAGGACCTTCTGGAAGATTTACTATGAATATGCTGGTCGACATTTTCTTGGGTAAGTCATCTGTTTTGAATGTTTGCAGATTGAAATAACTTGGGAAGTAG
ENSE00003521971	BLM_e17_T172C	AAAAACCAATCACTCTTGATTACTAATATTAAACCCTAGTAATCTAGGCATTGTTACCTTAATTATAGCAGAAAGTATTCTCTTTTTATTCATAGGATTATAAAACAAGAGATGTGACTGACGATGTGAAAAGTATTGTAAGATTTGTTCAAGAACATAGTTCATCACAAGGAATGAGAAATATAAAACATGTAGGCCCTTCTGGAAGATTTACTATGAATATGCTGGTCGACATTTTCTTGGGTAAGTCATCTGTTTTGAATGTTTGCAGATTGAAATAACTTGGGAAGTAG
ENSE00003521971	BLM_e17_del172to172	AAAAACCAATCACTCTTGATTACTAATATTAAACCCTAGTAATCTAGGCATTGTTACCTTAATTATAGCAGAAAGTATTCTCTTTTTATTCATAGGATTATAAAACAAGAGATGTGACTGACGATGTGAAAAGTATTGTAAGATTTGTTCAAGAACATAGTTCATCACAAGGAATGAGAAATATAAAACATGTAGGCCTTCTGGAAGATTTACTATGAATATGCTGGTCGACATTTTCTTGGGTAAGTCATCTGTTTTGAATGTTTGCAGATTGAAATAACTTGGGAAGTAG
ENSE00003521971	BLM_e17_del172to192	AAAAACCAATCACTCTTGATTACTAATATTAAACCCTAGTAATCTAGGCATTGTTACCTTAATTATAGCAGAAAGTATTCTCTTTTTATTCATAGGATTATAAAACAAGAGATGTGACTGACGATGTGAAAAGTATTGTAAGATTTGTTCAAGAACATAGTTCATCACAAGGAATGAGAAATATAAAACATGTAGGGAATATGCTGGTCGACATTTTCTTGGGTAAGTCATCTGTTTTGAATGTTTGCAGATTGAAATAACTTGGGAAGTAG
ENSE00003521971	BLM_e17_T172G	AAAAACCAATCACTCTTGATTACTAATATTAAACCCTAGTAATCTAGGCATTGTTACCTTAATTATAGCAGAAAGTATTCTCTTTTTATTCATAGGATTATAAAACAAGAGATGTGACTGACGATGTGAAAAGTATTGTAAGATTTGTTCAAGAACATAGTTCATCACAAGGAATGAGAAATATAAAACATGTAGGGCCTTCTGGAAGATTTACTATGAATATGCTGGTCGACATTTTCTTGGGTAAGTCATCTGTTTTGAATGTTTGCAGATTGAAATAACTTGGGAAGTAG
ENSE00003521971	BLM_e17_del173to193	AAAAACCAATCACTCTTGATTACTAATATTAAACCCTAGTAATCTAGGCATTGTTACCTTAATTATAGCAGAAAGTATTCTCTTTTTATTCATAGGATTATAAAACAAGAGATGTGACTGACGATGTGAAAAGTATTGTAAGATTTGTTCAAGAACATAGTTCATCACAAGGAATGAGAAATATAAAACATGTAGGTAATATGCTGGTCGACATTTTCTTGGGTAAGTCATCTGTTTTGAATGTTTGCAGATTGAAATAACTTGGGAAGTAG
ENSE00003521971	BLM_e17_C173A	AAAAACCAATCACTCTTGATTACTAATATTAAACCCTAGTAATCTAGGCATTGTTACCTTAATTATAGCAGAAAGTATTCTCTTTTTATTCATAGGATTATAAAACAAGAGATGTGACTGACGATGTGAAAAGTATTGTAAGATTTGTTCAAGAACATAGTTCATCACAAGGAATGAGAAATATAAAACATGTAGGTACTTCTGGAAGATTTACTATGAATATGCTGGTCGACATTTTCTTGGGTAAGTCATCTGTTTTGAATGTTTGCAGATTGAAATAACTTGGGAAGTAG
ENSE00003521971	BLM_e17_del174to194	AAAAACCAATCACTCTTGATTACTAATATTAAACCCTAGTAATCTAGGCATTGTTACCTTAATTATAGCAGAAAGTATTCTCTTTTTATTCATAGGATTATAAAACAAGAGATGTGACTGACGATGTGAAAAGTATTGTAAGATTTGTTCAAGAACATAGTTCATCACAAGGAATGAGAAATATAAAACATGTAGGTCATATGCTGGTCGACATTTTCTTGGGTAAGTCATCTGTTTTGAATGTTTGCAGATTGAAATAACTTGGGAAGTAG
ENSE00003521971	BLM_e17_C174A	AAAAACCAATCACTCTTGATTACTAATATTAAACCCTAGTAATCTAGGCATTGTTACCTTAATTATAGCAGAAAGTATTCTCTTTTTATTCATAGGATTATAAAACAAGAGATGTGACTGACGATGTGAAAAGTATTGTAAGATTTGTTCAAGAACATAGTTCATCACAAGGAATGAGAAATATAAAACATGTAGGTCATTCTGGAAGATTTACTATGAATATGCTGGTCGACATTTTCTTGGGTAAGTCATCTGTTTTGAATGTTTGCAGATTGAAATAACTTGGGAAGTAG
ENSE00003521971	BLM_e17_del175to180	AAAAACCAATCACTCTTGATTACTAATATTAAACCCTAGTAATCTAGGCATTGTTACCTTAATTATAGCAGAAAGTATTCTCTTTTTATTCATAGGATTATAAAACAAGAGATGTGACTGACGATGTGAAAAGTATTGTAAGATTTGTTCAAGAACATAGTTCATCACAAGGAATGAGAAATATAAAACATGTAGGTCCAAGATTTACTATGAATATGCTGGTCGACATTTTCTTGGGTAAGTCATCTGTTTTGAATGTTTGCAGATTGAAATAACTTGGGAAGTAG
ENSE00003521971	BLM_e17_T175A	AAAAACCAATCACTCTTGATTACTAATATTAAACCCTAGTAATCTAGGCATTGTTACCTTAATTATAGCAGAAAGTATTCTCTTTTTATTCATAGGATTATAAAACAAGAGATGTGACTGACGATGTGAAAAGTATTGTAAGATTTGTTCAAGAACATAGTTCATCACAAGGAATGAGAAATATAAAACATGTAGGTCCATCTGGAAGATTTACTATGAATATGCTGGTCGACATTTTCTTGGGTAAGTCATCTGTTTTGAATGTTTGCAGATTGAAATAACTTGGGAAGTAG
ENSE00003521971	BLM_e17_T175C	AAAAACCAATCACTCTTGATTACTAATATTAAACCCTAGTAATCTAGGCATTGTTACCTTAATTATAGCAGAAAGTATTCTCTTTTTATTCATAGGATTATAAAACAAGAGATGTGACTGACGATGTGAAAAGTATTGTAAGATTTGTTCAAGAACATAGTTCATCACAAGGAATGAGAAATATAAAACATGTAGGTCCCTCTGGAAGATTTACTATGAATATGCTGGTCGACATTTTCTTGGGTAAGTCATCTGTTTTGAATGTTTGCAGATTGAAATAACTTGGGAAGTAG
ENSE00003521971	BLM_e17_T175G	AAAAACCAATCACTCTTGATTACTAATATTAAACCCTAGTAATCTAGGCATTGTTACCTTAATTATAGCAGAAAGTATTCTCTTTTTATTCATAGGATTATAAAACAAGAGATGTGACTGACGATGTGAAAAGTATTGTAAGATTTGTTCAAGAACATAGTTCATCACAAGGAATGAGAAATATAAAACATGTAGGTCCGTCTGGAAGATTTACTATGAATATGCTGGTCGACATTTTCTTGGGTAAGTCATCTGTTTTGAATGTTTGCAGATTGAAATAACTTGGGAAGTAG
ENSE00003521971	BLM_e17_T176A	AAAAACCAATCACTCTTGATTACTAATATTAAACCCTAGTAATCTAGGCATTGTTACCTTAATTATAGCAGAAAGTATTCTCTTTTTATTCATAGGATTATAAAACAAGAGATGTGACTGACGATGTGAAAAGTATTGTAAGATTTGTTCAAGAACATAGTTCATCACAAGGAATGAGAAATATAAAACATGTAGGTCCTACTGGAAGATTTACTATGAATATGCTGGTCGACATTTTCTTGGGTAAGTCATCTGTTTTGAATGTTTGCAGATTGAAATAACTTGGGAAGTAG
ENSE00003521971	BLM_e17_del176to181	AAAAACCAATCACTCTTGATTACTAATATTAAACCCTAGTAATCTAGGCATTGTTACCTTAATTATAGCAGAAAGTATTCTCTTTTTATTCATAGGATTATAAAACAAGAGATGTGACTGACGATGTGAAAAGTATTGTAAGATTTGTTCAAGAACATAGTTCATCACAAGGAATGAGAAATATAAAACATGTAGGTCCTAGATTTACTATGAATATGCTGGTCGACATTTTCTTGGGTAAGTCATCTGTTTTGAATGTTTGCAGATTGAAATAACTTGGGAAGTAG
ENSE00003521971	BLM_e17_del175to195, del176to196	AAAAACCAATCACTCTTGATTACTAATATTAAACCCTAGTAATCTAGGCATTGTTACCTTAATTATAGCAGAAAGTATTCTCTTTTTATTCATAGGATTATAAAACAAGAGATGTGACTGACGATGTGAAAAGTATTGTAAGATTTGTTCAAGAACATAGTTCATCACAAGGAATGAGAAATATAAAACATGTAGGTCCTATGCTGGTCGACATTTTCTTGGGTAAGTCATCTGTTTTGAATGTTTGCAGATTGAAATAACTTGGGAAGTAG
ENSE00003521971	BLM_e17_T176C	AAAAACCAATCACTCTTGATTACTAATATTAAACCCTAGTAATCTAGGCATTGTTACCTTAATTATAGCAGAAAGTATTCTCTTTTTATTCATAGGATTATAAAACAAGAGATGTGACTGACGATGTGAAAAGTATTGTAAGATTTGTTCAAGAACATAGTTCATCACAAGGAATGAGAAATATAAAACATGTAGGTCCTCCTGGAAGATTTACTATGAATATGCTGGTCGACATTTTCTTGGGTAAGTCATCTGTTTTGAATGTTTGCAGATTGAAATAACTTGGGAAGTAG
ENSE00003521971	BLM_e17_del175to175, del176to176	AAAAACCAATCACTCTTGATTACTAATATTAAACCCTAGTAATCTAGGCATTGTTACCTTAATTATAGCAGAAAGTATTCTCTTTTTATTCATAGGATTATAAAACAAGAGATGTGACTGACGATGTGAAAAGTATTGTAAGATTTGTTCAAGAACATAGTTCATCACAAGGAATGAGAAATATAAAACATGTAGGTCCTCTGGAAGATTTACTATGAATATGCTGGTCGACATTTTCTTGGGTAAGTCATCTGTTTTGAATGTTTGCAGATTGAAATAACTTGGGAAGTAG
ENSE00003521971	BLM_e17_T176G	AAAAACCAATCACTCTTGATTACTAATATTAAACCCTAGTAATCTAGGCATTGTTACCTTAATTATAGCAGAAAGTATTCTCTTTTTATTCATAGGATTATAAAACAAGAGATGTGACTGACGATGTGAAAAGTATTGTAAGATTTGTTCAAGAACATAGTTCATCACAAGGAATGAGAAATATAAAACATGTAGGTCCTGCTGGAAGATTTACTATGAATATGCTGGTCGACATTTTCTTGGGTAAGTCATCTGTTTTGAATGTTTGCAGATTGAAATAACTTGGGAAGTAG
ENSE00003521971	BLM_e17_del174to176, del175to177, del176to178	AAAAACCAATCACTCTTGATTACTAATATTAAACCCTAGTAATCTAGGCATTGTTACCTTAATTATAGCAGAAAGTATTCTCTTTTTATTCATAGGATTATAAAACAAGAGATGTGACTGACGATGTGAAAAGTATTGTAAGATTTGTTCAAGAACATAGTTCATCACAAGGAATGAGAAATATAAAACATGTAGGTCCTGGAAGATTTACTATGAATATGCTGGTCGACATTTTCTTGGGTAAGTCATCTGTTTTGAATGTTTGCAGATTGAAATAACTTGGGAAGTAG
ENSE00003521971	BLM_e17_C177A	AAAAACCAATCACTCTTGATTACTAATATTAAACCCTAGTAATCTAGGCATTGTTACCTTAATTATAGCAGAAAGTATTCTCTTTTTATTCATAGGATTATAAAACAAGAGATGTGACTGACGATGTGAAAAGTATTGTAAGATTTGTTCAAGAACATAGTTCATCACAAGGAATGAGAAATATAAAACATGTAGGTCCTTATGGAAGATTTACTATGAATATGCTGGTCGACATTTTCTTGGGTAAGTCATCTGTTTTGAATGTTTGCAGATTGAAATAACTTGGGAAGTAG
ENSE00003521971	BLM_e17_del178to180	AAAAACCAATCACTCTTGATTACTAATATTAAACCCTAGTAATCTAGGCATTGTTACCTTAATTATAGCAGAAAGTATTCTCTTTTTATTCATAGGATTATAAAACAAGAGATGTGACTGACGATGTGAAAAGTATTGTAAGATTTGTTCAAGAACATAGTTCATCACAAGGAATGAGAAATATAAAACATGTAGGTCCTTCAAGATTTACTATGAATATGCTGGTCGACATTTTCTTGGGTAAGTCATCTGTTTTGAATGTTTGCAGATTGAAATAACTTGGGAAGTAG
ENSE00003521971	BLM_e17_T178A	AAAAACCAATCACTCTTGATTACTAATATTAAACCCTAGTAATCTAGGCATTGTTACCTTAATTATAGCAGAAAGTATTCTCTTTTTATTCATAGGATTATAAAACAAGAGATGTGACTGACGATGTGAAAAGTATTGTAAGATTTGTTCAAGAACATAGTTCATCACAAGGAATGAGAAATATAAAACATGTAGGTCCTTCAGGAAGATTTACTATGAATATGCTGGTCGACATTTTCTTGGGTAAGTCATCTGTTTTGAATGTTTGCAGATTGAAATAACTTGGGAAGTAG
ENSE00003521971	BLM_e17_del178to183	AAAAACCAATCACTCTTGATTACTAATATTAAACCCTAGTAATCTAGGCATTGTTACCTTAATTATAGCAGAAAGTATTCTCTTTTTATTCATAGGATTATAAAACAAGAGATGTGACTGACGATGTGAAAAGTATTGTAAGATTTGTTCAAGAACATAGTTCATCACAAGGAATGAGAAATATAAAACATGTAGGTCCTTCATTTACTATGAATATGCTGGTCGACATTTTCTTGGGTAAGTCATCTGTTTTGAATGTTTGCAGATTGAAATAACTTGGGAAGTAG
ENSE00003521971	BLM_e17_T178C	AAAAACCAATCACTCTTGATTACTAATATTAAACCCTAGTAATCTAGGCATTGTTACCTTAATTATAGCAGAAAGTATTCTCTTTTTATTCATAGGATTATAAAACAAGAGATGTGACTGACGATGTGAAAAGTATTGTAAGATTTGTTCAAGAACATAGTTCATCACAAGGAATGAGAAATATAAAACATGTAGGTCCTTCCGGAAGATTTACTATGAATATGCTGGTCGACATTTTCTTGGGTAAGTCATCTGTTTTGAATGTTTGCAGATTGAAATAACTTGGGAAGTAG
ENSE00003521971	BLM_e17_del178to198	AAAAACCAATCACTCTTGATTACTAATATTAAACCCTAGTAATCTAGGCATTGTTACCTTAATTATAGCAGAAAGTATTCTCTTTTTATTCATAGGATTATAAAACAAGAGATGTGACTGACGATGTGAAAAGTATTGTAAGATTTGTTCAAGAACATAGTTCATCACAAGGAATGAGAAATATAAAACATGTAGGTCCTTCGCTGGTCGACATTTTCTTGGGTAAGTCATCTGTTTTGAATGTTTGCAGATTGAAATAACTTGGGAAGTAG
ENSE00003521971	BLM_e17_del178to178	AAAAACCAATCACTCTTGATTACTAATATTAAACCCTAGTAATCTAGGCATTGTTACCTTAATTATAGCAGAAAGTATTCTCTTTTTATTCATAGGATTATAAAACAAGAGATGTGACTGACGATGTGAAAAGTATTGTAAGATTTGTTCAAGAACATAGTTCATCACAAGGAATGAGAAATATAAAACATGTAGGTCCTTCGGAAGATTTACTATGAATATGCTGGTCGACATTTTCTTGGGTAAGTCATCTGTTTTGAATGTTTGCAGATTGAAATAACTTGGGAAGTAG
ENSE00003521971	BLM_e17_T178G	AAAAACCAATCACTCTTGATTACTAATATTAAACCCTAGTAATCTAGGCATTGTTACCTTAATTATAGCAGAAAGTATTCTCTTTTTATTCATAGGATTATAAAACAAGAGATGTGACTGACGATGTGAAAAGTATTGTAAGATTTGTTCAAGAACATAGTTCATCACAAGGAATGAGAAATATAAAACATGTAGGTCCTTCGGGAAGATTTACTATGAATATGCTGGTCGACATTTTCTTGGGTAAGTCATCTGTTTTGAATGTTTGCAGATTGAAATAACTTGGGAAGTAG
ENSE00003521971	BLM_e17_G179A	AAAAACCAATCACTCTTGATTACTAATATTAAACCCTAGTAATCTAGGCATTGTTACCTTAATTATAGCAGAAAGTATTCTCTTTTTATTCATAGGATTATAAAACAAGAGATGTGACTGACGATGTGAAAAGTATTGTAAGATTTGTTCAAGAACATAGTTCATCACAAGGAATGAGAAATATAAAACATGTAGGTCCTTCTAGAAGATTTACTATGAATATGCTGGTCGACATTTTCTTGGGTAAGTCATCTGTTTTGAATGTTTGCAGATTGAAATAACTTGGGAAGTAG
ENSE00003521971	BLM_e17_del179to181	AAAAACCAATCACTCTTGATTACTAATATTAAACCCTAGTAATCTAGGCATTGTTACCTTAATTATAGCAGAAAGTATTCTCTTTTTATTCATAGGATTATAAAACAAGAGATGTGACTGACGATGTGAAAAGTATTGTAAGATTTGTTCAAGAACATAGTTCATCACAAGGAATGAGAAATATAAAACATGTAGGTCCTTCTAGATTTACTATGAATATGCTGGTCGACATTTTCTTGGGTAAGTCATCTGTTTTGAATGTTTGCAGATTGAAATAACTTGGGAAGTAG
ENSE00003521971	BLM_e17_G179C	AAAAACCAATCACTCTTGATTACTAATATTAAACCCTAGTAATCTAGGCATTGTTACCTTAATTATAGCAGAAAGTATTCTCTTTTTATTCATAGGATTATAAAACAAGAGATGTGACTGACGATGTGAAAAGTATTGTAAGATTTGTTCAAGAACATAGTTCATCACAAGGAATGAGAAATATAAAACATGTAGGTCCTTCTCGAAGATTTACTATGAATATGCTGGTCGACATTTTCTTGGGTAAGTCATCTGTTTTGAATGTTTGCAGATTGAAATAACTTGGGAAGTAG
ENSE00003521971	BLM_e17_del179to199	AAAAACCAATCACTCTTGATTACTAATATTAAACCCTAGTAATCTAGGCATTGTTACCTTAATTATAGCAGAAAGTATTCTCTTTTTATTCATAGGATTATAAAACAAGAGATGTGACTGACGATGTGAAAAGTATTGTAAGATTTGTTCAAGAACATAGTTCATCACAAGGAATGAGAAATATAAAACATGTAGGTCCTTCTCTGGTCGACATTTTCTTGGGTAAGTCATCTGTTTTGAATGTTTGCAGATTGAAATAACTTGGGAAGTAG
ENSE00003521971	BLM_e17_G180A	AAAAACCAATCACTCTTGATTACTAATATTAAACCCTAGTAATCTAGGCATTGTTACCTTAATTATAGCAGAAAGTATTCTCTTTTTATTCATAGGATTATAAAACAAGAGATGTGACTGACGATGTGAAAAGTATTGTAAGATTTGTTCAAGAACATAGTTCATCACAAGGAATGAGAAATATAAAACATGTAGGTCCTTCTGAAAGATTTACTATGAATATGCTGGTCGACATTTTCTTGGGTAAGTCATCTGTTTTGAATGTTTGCAGATTGAAATAACTTGGGAAGTAG
ENSE00003521971	BLM_e17_del179to179, del180to180	AAAAACCAATCACTCTTGATTACTAATATTAAACCCTAGTAATCTAGGCATTGTTACCTTAATTATAGCAGAAAGTATTCTCTTTTTATTCATAGGATTATAAAACAAGAGATGTGACTGACGATGTGAAAAGTATTGTAAGATTTGTTCAAGAACATAGTTCATCACAAGGAATGAGAAATATAAAACATGTAGGTCCTTCTGAAGATTTACTATGAATATGCTGGTCGACATTTTCTTGGGTAAGTCATCTGTTTTGAATGTTTGCAGATTGAAATAACTTGGGAAGTAG
ENSE00003521971	BLM_e17_G180C	AAAAACCAATCACTCTTGATTACTAATATTAAACCCTAGTAATCTAGGCATTGTTACCTTAATTATAGCAGAAAGTATTCTCTTTTTATTCATAGGATTATAAAACAAGAGATGTGACTGACGATGTGAAAAGTATTGTAAGATTTGTTCAAGAACATAGTTCATCACAAGGAATGAGAAATATAAAACATGTAGGTCCTTCTGCAAGATTTACTATGAATATGCTGGTCGACATTTTCTTGGGTAAGTCATCTGTTTTGAATGTTTGCAGATTGAAATAACTTGGGAAGTAG
ENSE00003521971	BLM_e17_G183A	AAAAACCAATCACTCTTGATTACTAATATTAAACCCTAGTAATCTAGGCATTGTTACCTTAATTATAGCAGAAAGTATTCTCTTTTTATTCATAGGATTATAAAACAAGAGATGTGACTGACGATGTGAAAAGTATTGTAAGATTTGTTCAAGAACATAGTTCATCACAAGGAATGAGAAATATAAAACATGTAGGTCCTTCTGGAAAATTTACTATGAATATGCTGGTCGACATTTTCTTGGGTAAGTCATCTGTTTTGAATGTTTGCAGATTGAAATAACTTGGGAAGTAG
ENSE00003521971	BLM_e17_del183to183	AAAAACCAATCACTCTTGATTACTAATATTAAACCCTAGTAATCTAGGCATTGTTACCTTAATTATAGCAGAAAGTATTCTCTTTTTATTCATAGGATTATAAAACAAGAGATGTGACTGACGATGTGAAAAGTATTGTAAGATTTGTTCAAGAACATAGTTCATCACAAGGAATGAGAAATATAAAACATGTAGGTCCTTCTGGAAATTTACTATGAATATGCTGGTCGACATTTTCTTGGGTAAGTCATCTGTTTTGAATGTTTGCAGATTGAAATAACTTGGGAAGTAG
ENSE00003521971	BLM_e17_G183C	AAAAACCAATCACTCTTGATTACTAATATTAAACCCTAGTAATCTAGGCATTGTTACCTTAATTATAGCAGAAAGTATTCTCTTTTTATTCATAGGATTATAAAACAAGAGATGTGACTGACGATGTGAAAAGTATTGTAAGATTTGTTCAAGAACATAGTTCATCACAAGGAATGAGAAATATAAAACATGTAGGTCCTTCTGGAACATTTACTATGAATATGCTGGTCGACATTTTCTTGGGTAAGTCATCTGTTTTGAATGTTTGCAGATTGAAATAACTTGGGAAGTAG
ENSE00003521971	BLM_e17_del182to187, del183to188	AAAAACCAATCACTCTTGATTACTAATATTAAACCCTAGTAATCTAGGCATTGTTACCTTAATTATAGCAGAAAGTATTCTCTTTTTATTCATAGGATTATAAAACAAGAGATGTGACTGACGATGTGAAAAGTATTGTAAGATTTGTTCAAGAACATAGTTCATCACAAGGAATGAGAAATATAAAACATGTAGGTCCTTCTGGAACTATGAATATGCTGGTCGACATTTTCTTGGGTAAGTCATCTGTTTTGAATGTTTGCAGATTGAAATAACTTGGGAAGTAG
ENSE00003521971	BLM_e17_del185to187	AAAAACCAATCACTCTTGATTACTAATATTAAACCCTAGTAATCTAGGCATTGTTACCTTAATTATAGCAGAAAGTATTCTCTTTTTATTCATAGGATTATAAAACAAGAGATGTGACTGACGATGTGAAAAGTATTGTAAGATTTGTTCAAGAACATAGTTCATCACAAGGAATGAGAAATATAAAACATGTAGGTCCTTCTGGAAGAACTATGAATATGCTGGTCGACATTTTCTTGGGTAAGTCATCTGTTTTGAATGTTTGCAGATTGAAATAACTTGGGAAGTAG
ENSE00003521971	BLM_e17_del185to190	AAAAACCAATCACTCTTGATTACTAATATTAAACCCTAGTAATCTAGGCATTGTTACCTTAATTATAGCAGAAAGTATTCTCTTTTTATTCATAGGATTATAAAACAAGAGATGTGACTGACGATGTGAAAAGTATTGTAAGATTTGTTCAAGAACATAGTTCATCACAAGGAATGAGAAATATAAAACATGTAGGTCCTTCTGGAAGAATGAATATGCTGGTCGACATTTTCTTGGGTAAGTCATCTGTTTTGAATGTTTGCAGATTGAAATAACTTGGGAAGTAG
ENSE00003521971	BLM_e17_T185A	AAAAACCAATCACTCTTGATTACTAATATTAAACCCTAGTAATCTAGGCATTGTTACCTTAATTATAGCAGAAAGTATTCTCTTTTTATTCATAGGATTATAAAACAAGAGATGTGACTGACGATGTGAAAAGTATTGTAAGATTTGTTCAAGAACATAGTTCATCACAAGGAATGAGAAATATAAAACATGTAGGTCCTTCTGGAAGAATTACTATGAATATGCTGGTCGACATTTTCTTGGGTAAGTCATCTGTTTTGAATGTTTGCAGATTGAAATAACTTGGGAAGTAG
ENSE00003521971	BLM_e17_T185C	AAAAACCAATCACTCTTGATTACTAATATTAAACCCTAGTAATCTAGGCATTGTTACCTTAATTATAGCAGAAAGTATTCTCTTTTTATTCATAGGATTATAAAACAAGAGATGTGACTGACGATGTGAAAAGTATTGTAAGATTTGTTCAAGAACATAGTTCATCACAAGGAATGAGAAATATAAAACATGTAGGTCCTTCTGGAAGACTTACTATGAATATGCTGGTCGACATTTTCTTGGGTAAGTCATCTGTTTTGAATGTTTGCAGATTGAAATAACTTGGGAAGTAG
ENSE00003521971	BLM_e17_del185to205	AAAAACCAATCACTCTTGATTACTAATATTAAACCCTAGTAATCTAGGCATTGTTACCTTAATTATAGCAGAAAGTATTCTCTTTTTATTCATAGGATTATAAAACAAGAGATGTGACTGACGATGTGAAAAGTATTGTAAGATTTGTTCAAGAACATAGTTCATCACAAGGAATGAGAAATATAAAACATGTAGGTCCTTCTGGAAGAGACATTTTCTTGGGTAAGTCATCTGTTTTGAATGTTTGCAGATTGAAATAACTTGGGAAGTAG
ENSE00003521971	BLM_e17_T185G	AAAAACCAATCACTCTTGATTACTAATATTAAACCCTAGTAATCTAGGCATTGTTACCTTAATTATAGCAGAAAGTATTCTCTTTTTATTCATAGGATTATAAAACAAGAGATGTGACTGACGATGTGAAAAGTATTGTAAGATTTGTTCAAGAACATAGTTCATCACAAGGAATGAGAAATATAAAACATGTAGGTCCTTCTGGAAGAGTTACTATGAATATGCTGGTCGACATTTTCTTGGGTAAGTCATCTGTTTTGAATGTTTGCAGATTGAAATAACTTGGGAAGTAG
ENSE00003521971	BLM_e17_del186to206	AAAAACCAATCACTCTTGATTACTAATATTAAACCCTAGTAATCTAGGCATTGTTACCTTAATTATAGCAGAAAGTATTCTCTTTTTATTCATAGGATTATAAAACAAGAGATGTGACTGACGATGTGAAAAGTATTGTAAGATTTGTTCAAGAACATAGTTCATCACAAGGAATGAGAAATATAAAACATGTAGGTCCTTCTGGAAGATACATTTTCTTGGGTAAGTCATCTGTTTTGAATGTTTGCAGATTGAAATAACTTGGGAAGTAG
ENSE00003521971	BLM_e17_T186A	AAAAACCAATCACTCTTGATTACTAATATTAAACCCTAGTAATCTAGGCATTGTTACCTTAATTATAGCAGAAAGTATTCTCTTTTTATTCATAGGATTATAAAACAAGAGATGTGACTGACGATGTGAAAAGTATTGTAAGATTTGTTCAAGAACATAGTTCATCACAAGGAATGAGAAATATAAAACATGTAGGTCCTTCTGGAAGATATACTATGAATATGCTGGTCGACATTTTCTTGGGTAAGTCATCTGTTTTGAATGTTTGCAGATTGAAATAACTTGGGAAGTAG
ENSE00003521971	BLM_e17_T186C	AAAAACCAATCACTCTTGATTACTAATATTAAACCCTAGTAATCTAGGCATTGTTACCTTAATTATAGCAGAAAGTATTCTCTTTTTATTCATAGGATTATAAAACAAGAGATGTGACTGACGATGTGAAAAGTATTGTAAGATTTGTTCAAGAACATAGTTCATCACAAGGAATGAGAAATATAAAACATGTAGGTCCTTCTGGAAGATCTACTATGAATATGCTGGTCGACATTTTCTTGGGTAAGTCATCTGTTTTGAATGTTTGCAGATTGAAATAACTTGGGAAGTAG
ENSE00003521971	BLM_e17_del186to188	AAAAACCAATCACTCTTGATTACTAATATTAAACCCTAGTAATCTAGGCATTGTTACCTTAATTATAGCAGAAAGTATTCTCTTTTTATTCATAGGATTATAAAACAAGAGATGTGACTGACGATGTGAAAAGTATTGTAAGATTTGTTCAAGAACATAGTTCATCACAAGGAATGAGAAATATAAAACATGTAGGTCCTTCTGGAAGATCTATGAATATGCTGGTCGACATTTTCTTGGGTAAGTCATCTGTTTTGAATGTTTGCAGATTGAAATAACTTGGGAAGTAG
ENSE00003521971	BLM_e17_T186G	AAAAACCAATCACTCTTGATTACTAATATTAAACCCTAGTAATCTAGGCATTGTTACCTTAATTATAGCAGAAAGTATTCTCTTTTTATTCATAGGATTATAAAACAAGAGATGTGACTGACGATGTGAAAAGTATTGTAAGATTTGTTCAAGAACATAGTTCATCACAAGGAATGAGAAATATAAAACATGTAGGTCCTTCTGGAAGATGTACTATGAATATGCTGGTCGACATTTTCTTGGGTAAGTCATCTGTTTTGAATGTTTGCAGATTGAAATAACTTGGGAAGTAG
ENSE00003521971	BLM_e17_T187A	AAAAACCAATCACTCTTGATTACTAATATTAAACCCTAGTAATCTAGGCATTGTTACCTTAATTATAGCAGAAAGTATTCTCTTTTTATTCATAGGATTATAAAACAAGAGATGTGACTGACGATGTGAAAAGTATTGTAAGATTTGTTCAAGAACATAGTTCATCACAAGGAATGAGAAATATAAAACATGTAGGTCCTTCTGGAAGATTAACTATGAATATGCTGGTCGACATTTTCTTGGGTAAGTCATCTGTTTTGAATGTTTGCAGATTGAAATAACTTGGGAAGTAG
ENSE00003521971	BLM_e17_del185to185, del186to186, del187to187	AAAAACCAATCACTCTTGATTACTAATATTAAACCCTAGTAATCTAGGCATTGTTACCTTAATTATAGCAGAAAGTATTCTCTTTTTATTCATAGGATTATAAAACAAGAGATGTGACTGACGATGTGAAAAGTATTGTAAGATTTGTTCAAGAACATAGTTCATCACAAGGAATGAGAAATATAAAACATGTAGGTCCTTCTGGAAGATTACTATGAATATGCTGGTCGACATTTTCTTGGGTAAGTCATCTGTTTTGAATGTTTGCAGATTGAAATAACTTGGGAAGTAG
ENSE00003521971	BLM_e17_T187C	AAAAACCAATCACTCTTGATTACTAATATTAAACCCTAGTAATCTAGGCATTGTTACCTTAATTATAGCAGAAAGTATTCTCTTTTTATTCATAGGATTATAAAACAAGAGATGTGACTGACGATGTGAAAAGTATTGTAAGATTTGTTCAAGAACATAGTTCATCACAAGGAATGAGAAATATAAAACATGTAGGTCCTTCTGGAAGATTCACTATGAATATGCTGGTCGACATTTTCTTGGGTAAGTCATCTGTTTTGAATGTTTGCAGATTGAAATAACTTGGGAAGTAG
ENSE00003521971	BLM_e17_del187to207	AAAAACCAATCACTCTTGATTACTAATATTAAACCCTAGTAATCTAGGCATTGTTACCTTAATTATAGCAGAAAGTATTCTCTTTTTATTCATAGGATTATAAAACAAGAGATGTGACTGACGATGTGAAAAGTATTGTAAGATTTGTTCAAGAACATAGTTCATCACAAGGAATGAGAAATATAAAACATGTAGGTCCTTCTGGAAGATTCATTTTCTTGGGTAAGTCATCTGTTTTGAATGTTTGCAGATTGAAATAACTTGGGAAGTAG
ENSE00003521971	BLM_e17_del186to191, del187to192	AAAAACCAATCACTCTTGATTACTAATATTAAACCCTAGTAATCTAGGCATTGTTACCTTAATTATAGCAGAAAGTATTCTCTTTTTATTCATAGGATTATAAAACAAGAGATGTGACTGACGATGTGAAAAGTATTGTAAGATTTGTTCAAGAACATAGTTCATCACAAGGAATGAGAAATATAAAACATGTAGGTCCTTCTGGAAGATTGAATATGCTGGTCGACATTTTCTTGGGTAAGTCATCTGTTTTGAATGTTTGCAGATTGAAATAACTTGGGAAGTAG
ENSE00003521971	BLM_e17_T187G	AAAAACCAATCACTCTTGATTACTAATATTAAACCCTAGTAATCTAGGCATTGTTACCTTAATTATAGCAGAAAGTATTCTCTTTTTATTCATAGGATTATAAAACAAGAGATGTGACTGACGATGTGAAAAGTATTGTAAGATTTGTTCAAGAACATAGTTCATCACAAGGAATGAGAAATATAAAACATGTAGGTCCTTCTGGAAGATTGACTATGAATATGCTGGTCGACATTTTCTTGGGTAAGTCATCTGTTTTGAATGTTTGCAGATTGAAATAACTTGGGAAGTAG
ENSE00003521971	BLM_e17_C189A	AAAAACCAATCACTCTTGATTACTAATATTAAACCCTAGTAATCTAGGCATTGTTACCTTAATTATAGCAGAAAGTATTCTCTTTTTATTCATAGGATTATAAAACAAGAGATGTGACTGACGATGTGAAAAGTATTGTAAGATTTGTTCAAGAACATAGTTCATCACAAGGAATGAGAAATATAAAACATGTAGGTCCTTCTGGAAGATTTAATATGAATATGCTGGTCGACATTTTCTTGGGTAAGTCATCTGTTTTGAATGTTTGCAGATTGAAATAACTTGGGAAGTAG
ENSE00003521971	BLM_e17_del188to193, del189to194	AAAAACCAATCACTCTTGATTACTAATATTAAACCCTAGTAATCTAGGCATTGTTACCTTAATTATAGCAGAAAGTATTCTCTTTTTATTCATAGGATTATAAAACAAGAGATGTGACTGACGATGTGAAAAGTATTGTAAGATTTGTTCAAGAACATAGTTCATCACAAGGAATGAGAAATATAAAACATGTAGGTCCTTCTGGAAGATTTAATATGCTGGTCGACATTTTCTTGGGTAAGTCATCTGTTTTGAATGTTTGCAGATTGAAATAACTTGGGAAGTAG
ENSE00003521971	BLM_e17_T190A	AAAAACCAATCACTCTTGATTACTAATATTAAACCCTAGTAATCTAGGCATTGTTACCTTAATTATAGCAGAAAGTATTCTCTTTTTATTCATAGGATTATAAAACAAGAGATGTGACTGACGATGTGAAAAGTATTGTAAGATTTGTTCAAGAACATAGTTCATCACAAGGAATGAGAAATATAAAACATGTAGGTCCTTCTGGAAGATTTACAATGAATATGCTGGTCGACATTTTCTTGGGTAAGTCATCTGTTTTGAATGTTTGCAGATTGAAATAACTTGGGAAGTAG
ENSE00003521971	BLM_e17_del190to190	AAAAACCAATCACTCTTGATTACTAATATTAAACCCTAGTAATCTAGGCATTGTTACCTTAATTATAGCAGAAAGTATTCTCTTTTTATTCATAGGATTATAAAACAAGAGATGTGACTGACGATGTGAAAAGTATTGTAAGATTTGTTCAAGAACATAGTTCATCACAAGGAATGAGAAATATAAAACATGTAGGTCCTTCTGGAAGATTTACATGAATATGCTGGTCGACATTTTCTTGGGTAAGTCATCTGTTTTGAATGTTTGCAGATTGAAATAACTTGGGAAGTAG
ENSE00003521971	BLM_e17_T190C	AAAAACCAATCACTCTTGATTACTAATATTAAACCCTAGTAATCTAGGCATTGTTACCTTAATTATAGCAGAAAGTATTCTCTTTTTATTCATAGGATTATAAAACAAGAGATGTGACTGACGATGTGAAAAGTATTGTAAGATTTGTTCAAGAACATAGTTCATCACAAGGAATGAGAAATATAAAACATGTAGGTCCTTCTGGAAGATTTACCATGAATATGCTGGTCGACATTTTCTTGGGTAAGTCATCTGTTTTGAATGTTTGCAGATTGAAATAACTTGGGAAGTAG
ENSE00003521971	BLM_e17_del190to192	AAAAACCAATCACTCTTGATTACTAATATTAAACCCTAGTAATCTAGGCATTGTTACCTTAATTATAGCAGAAAGTATTCTCTTTTTATTCATAGGATTATAAAACAAGAGATGTGACTGACGATGTGAAAAGTATTGTAAGATTTGTTCAAGAACATAGTTCATCACAAGGAATGAGAAATATAAAACATGTAGGTCCTTCTGGAAGATTTACGAATATGCTGGTCGACATTTTCTTGGGTAAGTCATCTGTTTTGAATGTTTGCAGATTGAAATAACTTGGGAAGTAG
ENSE00003521971	BLM_e17_T190G	AAAAACCAATCACTCTTGATTACTAATATTAAACCCTAGTAATCTAGGCATTGTTACCTTAATTATAGCAGAAAGTATTCTCTTTTTATTCATAGGATTATAAAACAAGAGATGTGACTGACGATGTGAAAAGTATTGTAAGATTTGTTCAAGAACATAGTTCATCACAAGGAATGAGAAATATAAAACATGTAGGTCCTTCTGGAAGATTTACGATGAATATGCTGGTCGACATTTTCTTGGGTAAGTCATCTGTTTTGAATGTTTGCAGATTGAAATAACTTGGGAAGTAG
ENSE00003521971	BLM_e17_T192A	AAAAACCAATCACTCTTGATTACTAATATTAAACCCTAGTAATCTAGGCATTGTTACCTTAATTATAGCAGAAAGTATTCTCTTTTTATTCATAGGATTATAAAACAAGAGATGTGACTGACGATGTGAAAAGTATTGTAAGATTTGTTCAAGAACATAGTTCATCACAAGGAATGAGAAATATAAAACATGTAGGTCCTTCTGGAAGATTTACTAAGAATATGCTGGTCGACATTTTCTTGGGTAAGTCATCTGTTTTGAATGTTTGCAGATTGAAATAACTTGGGAAGTAG
ENSE00003521971	BLM_e17_del191to193, del192to194	AAAAACCAATCACTCTTGATTACTAATATTAAACCCTAGTAATCTAGGCATTGTTACCTTAATTATAGCAGAAAGTATTCTCTTTTTATTCATAGGATTATAAAACAAGAGATGTGACTGACGATGTGAAAAGTATTGTAAGATTTGTTCAAGAACATAGTTCATCACAAGGAATGAGAAATATAAAACATGTAGGTCCTTCTGGAAGATTTACTAATATGCTGGTCGACATTTTCTTGGGTAAGTCATCTGTTTTGAATGTTTGCAGATTGAAATAACTTGGGAAGTAG
ENSE00003521971	BLM_e17_T192C	AAAAACCAATCACTCTTGATTACTAATATTAAACCCTAGTAATCTAGGCATTGTTACCTTAATTATAGCAGAAAGTATTCTCTTTTTATTCATAGGATTATAAAACAAGAGATGTGACTGACGATGTGAAAAGTATTGTAAGATTTGTTCAAGAACATAGTTCATCACAAGGAATGAGAAATATAAAACATGTAGGTCCTTCTGGAAGATTTACTACGAATATGCTGGTCGACATTTTCTTGGGTAAGTCATCTGTTTTGAATGTTTGCAGATTGAAATAACTTGGGAAGTAG
ENSE00003521971	BLM_e17_del192to192	AAAAACCAATCACTCTTGATTACTAATATTAAACCCTAGTAATCTAGGCATTGTTACCTTAATTATAGCAGAAAGTATTCTCTTTTTATTCATAGGATTATAAAACAAGAGATGTGACTGACGATGTGAAAAGTATTGTAAGATTTGTTCAAGAACATAGTTCATCACAAGGAATGAGAAATATAAAACATGTAGGTCCTTCTGGAAGATTTACTAGAATATGCTGGTCGACATTTTCTTGGGTAAGTCATCTGTTTTGAATGTTTGCAGATTGAAATAACTTGGGAAGTAG
ENSE00003521971	BLM_e17_T192G	AAAAACCAATCACTCTTGATTACTAATATTAAACCCTAGTAATCTAGGCATTGTTACCTTAATTATAGCAGAAAGTATTCTCTTTTTATTCATAGGATTATAAAACAAGAGATGTGACTGACGATGTGAAAAGTATTGTAAGATTTGTTCAAGAACATAGTTCATCACAAGGAATGAGAAATATAAAACATGTAGGTCCTTCTGGAAGATTTACTAGGAATATGCTGGTCGACATTTTCTTGGGTAAGTCATCTGTTTTGAATGTTTGCAGATTGAAATAACTTGGGAAGTAG
ENSE00003521971	BLM_e17_G193A	AAAAACCAATCACTCTTGATTACTAATATTAAACCCTAGTAATCTAGGCATTGTTACCTTAATTATAGCAGAAAGTATTCTCTTTTTATTCATAGGATTATAAAACAAGAGATGTGACTGACGATGTGAAAAGTATTGTAAGATTTGTTCAAGAACATAGTTCATCACAAGGAATGAGAAATATAAAACATGTAGGTCCTTCTGGAAGATTTACTATAAATATGCTGGTCGACATTTTCTTGGGTAAGTCATCTGTTTTGAATGTTTGCAGATTGAAATAACTTGGGAAGTAG
ENSE00003521971	BLM_e17_del193to193	AAAAACCAATCACTCTTGATTACTAATATTAAACCCTAGTAATCTAGGCATTGTTACCTTAATTATAGCAGAAAGTATTCTCTTTTTATTCATAGGATTATAAAACAAGAGATGTGACTGACGATGTGAAAAGTATTGTAAGATTTGTTCAAGAACATAGTTCATCACAAGGAATGAGAAATATAAAACATGTAGGTCCTTCTGGAAGATTTACTATAATATGCTGGTCGACATTTTCTTGGGTAAGTCATCTGTTTTGAATGTTTGCAGATTGAAATAACTTGGGAAGTAG
ENSE00003521971	BLM_e17_G193C	AAAAACCAATCACTCTTGATTACTAATATTAAACCCTAGTAATCTAGGCATTGTTACCTTAATTATAGCAGAAAGTATTCTCTTTTTATTCATAGGATTATAAAACAAGAGATGTGACTGACGATGTGAAAAGTATTGTAAGATTTGTTCAAGAACATAGTTCATCACAAGGAATGAGAAATATAAAACATGTAGGTCCTTCTGGAAGATTTACTATCAATATGCTGGTCGACATTTTCTTGGGTAAGTCATCTGTTTTGAATGTTTGCAGATTGAAATAACTTGGGAAGTAG
ENSE00003521971	BLM_e17_del192to212, del193to213	AAAAACCAATCACTCTTGATTACTAATATTAAACCCTAGTAATCTAGGCATTGTTACCTTAATTATAGCAGAAAGTATTCTCTTTTTATTCATAGGATTATAAAACAAGAGATGTGACTGACGATGTGAAAAGTATTGTAAGATTTGTTCAAGAACATAGTTCATCACAAGGAATGAGAAATATAAAACATGTAGGTCCTTCTGGAAGATTTACTATCTTGGGTAAGTCATCTGTTTTGAATGTTTGCAGATTGAAATAACTTGGGAAGTAG
ENSE00003521971	BLM_e17_T196A	AAAAACCAATCACTCTTGATTACTAATATTAAACCCTAGTAATCTAGGCATTGTTACCTTAATTATAGCAGAAAGTATTCTCTTTTTATTCATAGGATTATAAAACAAGAGATGTGACTGACGATGTGAAAAGTATTGTAAGATTTGTTCAAGAACATAGTTCATCACAAGGAATGAGAAATATAAAACATGTAGGTCCTTCTGGAAGATTTACTATGAAAATGCTGGTCGACATTTTCTTGGGTAAGTCATCTGTTTTGAATGTTTGCAGATTGAAATAACTTGGGAAGTAG
ENSE00003521971	BLM_e17_del196to196	AAAAACCAATCACTCTTGATTACTAATATTAAACCCTAGTAATCTAGGCATTGTTACCTTAATTATAGCAGAAAGTATTCTCTTTTTATTCATAGGATTATAAAACAAGAGATGTGACTGACGATGTGAAAAGTATTGTAAGATTTGTTCAAGAACATAGTTCATCACAAGGAATGAGAAATATAAAACATGTAGGTCCTTCTGGAAGATTTACTATGAAATGCTGGTCGACATTTTCTTGGGTAAGTCATCTGTTTTGAATGTTTGCAGATTGAAATAACTTGGGAAGTAG
ENSE00003521971	BLM_e17_T196C	AAAAACCAATCACTCTTGATTACTAATATTAAACCCTAGTAATCTAGGCATTGTTACCTTAATTATAGCAGAAAGTATTCTCTTTTTATTCATAGGATTATAAAACAAGAGATGTGACTGACGATGTGAAAAGTATTGTAAGATTTGTTCAAGAACATAGTTCATCACAAGGAATGAGAAATATAAAACATGTAGGTCCTTCTGGAAGATTTACTATGAACATGCTGGTCGACATTTTCTTGGGTAAGTCATCTGTTTTGAATGTTTGCAGATTGAAATAACTTGGGAAGTAG
ENSE00003521971	BLM_e17_T196G	AAAAACCAATCACTCTTGATTACTAATATTAAACCCTAGTAATCTAGGCATTGTTACCTTAATTATAGCAGAAAGTATTCTCTTTTTATTCATAGGATTATAAAACAAGAGATGTGACTGACGATGTGAAAAGTATTGTAAGATTTGTTCAAGAACATAGTTCATCACAAGGAATGAGAAATATAAAACATGTAGGTCCTTCTGGAAGATTTACTATGAAGATGCTGGTCGACATTTTCTTGGGTAAGTCATCTGTTTTGAATGTTTGCAGATTGAAATAACTTGGGAAGTAG
ENSE00003521971	BLM_e17_del196to198	AAAAACCAATCACTCTTGATTACTAATATTAAACCCTAGTAATCTAGGCATTGTTACCTTAATTATAGCAGAAAGTATTCTCTTTTTATTCATAGGATTATAAAACAAGAGATGTGACTGACGATGTGAAAAGTATTGTAAGATTTGTTCAAGAACATAGTTCATCACAAGGAATGAGAAATATAAAACATGTAGGTCCTTCTGGAAGATTTACTATGAAGCTGGTCGACATTTTCTTGGGTAAGTCATCTGTTTTGAATGTTTGCAGATTGAAATAACTTGGGAAGTAG
ENSE00003521971	BLM_e17_del196to216	AAAAACCAATCACTCTTGATTACTAATATTAAACCCTAGTAATCTAGGCATTGTTACCTTAATTATAGCAGAAAGTATTCTCTTTTTATTCATAGGATTATAAAACAAGAGATGTGACTGACGATGTGAAAAGTATTGTAAGATTTGTTCAAGAACATAGTTCATCACAAGGAATGAGAAATATAAAACATGTAGGTCCTTCTGGAAGATTTACTATGAAGGGTAAGTCATCTGTTTTGAATGTTTGCAGATTGAAATAACTTGGGAAGTAG
ENSE00003521971	BLM_e17_del196to201	AAAAACCAATCACTCTTGATTACTAATATTAAACCCTAGTAATCTAGGCATTGTTACCTTAATTATAGCAGAAAGTATTCTCTTTTTATTCATAGGATTATAAAACAAGAGATGTGACTGACGATGTGAAAAGTATTGTAAGATTTGTTCAAGAACATAGTTCATCACAAGGAATGAGAAATATAAAACATGTAGGTCCTTCTGGAAGATTTACTATGAAGGTCGACATTTTCTTGGGTAAGTCATCTGTTTTGAATGTTTGCAGATTGAAATAACTTGGGAAGTAG
ENSE00003521971	BLM_e17_T198A	AAAAACCAATCACTCTTGATTACTAATATTAAACCCTAGTAATCTAGGCATTGTTACCTTAATTATAGCAGAAAGTATTCTCTTTTTATTCATAGGATTATAAAACAAGAGATGTGACTGACGATGTGAAAAGTATTGTAAGATTTGTTCAAGAACATAGTTCATCACAAGGAATGAGAAATATAAAACATGTAGGTCCTTCTGGAAGATTTACTATGAATAAGCTGGTCGACATTTTCTTGGGTAAGTCATCTGTTTTGAATGTTTGCAGATTGAAATAACTTGGGAAGTAG
ENSE00003521971	BLM_e17_T198C	AAAAACCAATCACTCTTGATTACTAATATTAAACCCTAGTAATCTAGGCATTGTTACCTTAATTATAGCAGAAAGTATTCTCTTTTTATTCATAGGATTATAAAACAAGAGATGTGACTGACGATGTGAAAAGTATTGTAAGATTTGTTCAAGAACATAGTTCATCACAAGGAATGAGAAATATAAAACATGTAGGTCCTTCTGGAAGATTTACTATGAATACGCTGGTCGACATTTTCTTGGGTAAGTCATCTGTTTTGAATGTTTGCAGATTGAAATAACTTGGGAAGTAG
ENSE00003521971	BLM_e17_del198to198	AAAAACCAATCACTCTTGATTACTAATATTAAACCCTAGTAATCTAGGCATTGTTACCTTAATTATAGCAGAAAGTATTCTCTTTTTATTCATAGGATTATAAAACAAGAGATGTGACTGACGATGTGAAAAGTATTGTAAGATTTGTTCAAGAACATAGTTCATCACAAGGAATGAGAAATATAAAACATGTAGGTCCTTCTGGAAGATTTACTATGAATAGCTGGTCGACATTTTCTTGGGTAAGTCATCTGTTTTGAATGTTTGCAGATTGAAATAACTTGGGAAGTAG
ENSE00003521971	BLM_e17_T198G	AAAAACCAATCACTCTTGATTACTAATATTAAACCCTAGTAATCTAGGCATTGTTACCTTAATTATAGCAGAAAGTATTCTCTTTTTATTCATAGGATTATAAAACAAGAGATGTGACTGACGATGTGAAAAGTATTGTAAGATTTGTTCAAGAACATAGTTCATCACAAGGAATGAGAAATATAAAACATGTAGGTCCTTCTGGAAGATTTACTATGAATAGGCTGGTCGACATTTTCTTGGGTAAGTCATCTGTTTTGAATGTTTGCAGATTGAAATAACTTGGGAAGTAG
ENSE00003521971	BLM_e17_del198to218	AAAAACCAATCACTCTTGATTACTAATATTAAACCCTAGTAATCTAGGCATTGTTACCTTAATTATAGCAGAAAGTATTCTCTTTTTATTCATAGGATTATAAAACAAGAGATGTGACTGACGATGTGAAAAGTATTGTAAGATTTGTTCAAGAACATAGTTCATCACAAGGAATGAGAAATATAAAACATGTAGGTCCTTCTGGAAGATTTACTATGAATAGTAAGTCATCTGTTTTGAATGTTTGCAGATTGAAATAACTTGGGAAGTAG
ENSE00003521971	BLM_e17_G199A	AAAAACCAATCACTCTTGATTACTAATATTAAACCCTAGTAATCTAGGCATTGTTACCTTAATTATAGCAGAAAGTATTCTCTTTTTATTCATAGGATTATAAAACAAGAGATGTGACTGACGATGTGAAAAGTATTGTAAGATTTGTTCAAGAACATAGTTCATCACAAGGAATGAGAAATATAAAACATGTAGGTCCTTCTGGAAGATTTACTATGAATATACTGGTCGACATTTTCTTGGGTAAGTCATCTGTTTTGAATGTTTGCAGATTGAAATAACTTGGGAAGTAG
ENSE00003521971	BLM_e17_G199C	AAAAACCAATCACTCTTGATTACTAATATTAAACCCTAGTAATCTAGGCATTGTTACCTTAATTATAGCAGAAAGTATTCTCTTTTTATTCATAGGATTATAAAACAAGAGATGTGACTGACGATGTGAAAAGTATTGTAAGATTTGTTCAAGAACATAGTTCATCACAAGGAATGAGAAATATAAAACATGTAGGTCCTTCTGGAAGATTTACTATGAATATCCTGGTCGACATTTTCTTGGGTAAGTCATCTGTTTTGAATGTTTGCAGATTGAAATAACTTGGGAAGTAG
ENSE00003521971	BLM_e17_del198to203, del199to204	AAAAACCAATCACTCTTGATTACTAATATTAAACCCTAGTAATCTAGGCATTGTTACCTTAATTATAGCAGAAAGTATTCTCTTTTTATTCATAGGATTATAAAACAAGAGATGTGACTGACGATGTGAAAAGTATTGTAAGATTTGTTCAAGAACATAGTTCATCACAAGGAATGAGAAATATAAAACATGTAGGTCCTTCTGGAAGATTTACTATGAATATCGACATTTTCTTGGGTAAGTCATCTGTTTTGAATGTTTGCAGATTGAAATAACTTGGGAAGTAG
ENSE00003521971	BLM_e17_del199to199	AAAAACCAATCACTCTTGATTACTAATATTAAACCCTAGTAATCTAGGCATTGTTACCTTAATTATAGCAGAAAGTATTCTCTTTTTATTCATAGGATTATAAAACAAGAGATGTGACTGACGATGTGAAAAGTATTGTAAGATTTGTTCAAGAACATAGTTCATCACAAGGAATGAGAAATATAAAACATGTAGGTCCTTCTGGAAGATTTACTATGAATATCTGGTCGACATTTTCTTGGGTAAGTCATCTGTTTTGAATGTTTGCAGATTGAAATAACTTGGGAAGTAG
ENSE00003521971	BLM_e17_del200to220	AAAAACCAATCACTCTTGATTACTAATATTAAACCCTAGTAATCTAGGCATTGTTACCTTAATTATAGCAGAAAGTATTCTCTTTTTATTCATAGGATTATAAAACAAGAGATGTGACTGACGATGTGAAAAGTATTGTAAGATTTGTTCAAGAACATAGTTCATCACAAGGAATGAGAAATATAAAACATGTAGGTCCTTCTGGAAGATTTACTATGAATATGAAGTCATCTGTTTTGAATGTTTGCAGATTGAAATAACTTGGGAAGTAG
ENSE00003521971	BLM_e17_C200A	AAAAACCAATCACTCTTGATTACTAATATTAAACCCTAGTAATCTAGGCATTGTTACCTTAATTATAGCAGAAAGTATTCTCTTTTTATTCATAGGATTATAAAACAAGAGATGTGACTGACGATGTGAAAAGTATTGTAAGATTTGTTCAAGAACATAGTTCATCACAAGGAATGAGAAATATAAAACATGTAGGTCCTTCTGGAAGATTTACTATGAATATGATGGTCGACATTTTCTTGGGTAAGTCATCTGTTTTGAATGTTTGCAGATTGAAATAACTTGGGAAGTAG
ENSE00003521971	BLM_e17_del201to206	AAAAACCAATCACTCTTGATTACTAATATTAAACCCTAGTAATCTAGGCATTGTTACCTTAATTATAGCAGAAAGTATTCTCTTTTTATTCATAGGATTATAAAACAAGAGATGTGACTGACGATGTGAAAAGTATTGTAAGATTTGTTCAAGAACATAGTTCATCACAAGGAATGAGAAATATAAAACATGTAGGTCCTTCTGGAAGATTTACTATGAATATGCACATTTTCTTGGGTAAGTCATCTGTTTTGAATGTTTGCAGATTGAAATAACTTGGGAAGTAG
ENSE00003521971	BLM_e17_T201A	AAAAACCAATCACTCTTGATTACTAATATTAAACCCTAGTAATCTAGGCATTGTTACCTTAATTATAGCAGAAAGTATTCTCTTTTTATTCATAGGATTATAAAACAAGAGATGTGACTGACGATGTGAAAAGTATTGTAAGATTTGTTCAAGAACATAGTTCATCACAAGGAATGAGAAATATAAAACATGTAGGTCCTTCTGGAAGATTTACTATGAATATGCAGGTCGACATTTTCTTGGGTAAGTCATCTGTTTTGAATGTTTGCAGATTGAAATAACTTGGGAAGTAG
ENSE00003521971	BLM_e17_del201to221	AAAAACCAATCACTCTTGATTACTAATATTAAACCCTAGTAATCTAGGCATTGTTACCTTAATTATAGCAGAAAGTATTCTCTTTTTATTCATAGGATTATAAAACAAGAGATGTGACTGACGATGTGAAAAGTATTGTAAGATTTGTTCAAGAACATAGTTCATCACAAGGAATGAGAAATATAAAACATGTAGGTCCTTCTGGAAGATTTACTATGAATATGCAGTCATCTGTTTTGAATGTTTGCAGATTGAAATAACTTGGGAAGTAG
ENSE00003521971	BLM_e17_T201C	AAAAACCAATCACTCTTGATTACTAATATTAAACCCTAGTAATCTAGGCATTGTTACCTTAATTATAGCAGAAAGTATTCTCTTTTTATTCATAGGATTATAAAACAAGAGATGTGACTGACGATGTGAAAAGTATTGTAAGATTTGTTCAAGAACATAGTTCATCACAAGGAATGAGAAATATAAAACATGTAGGTCCTTCTGGAAGATTTACTATGAATATGCCGGTCGACATTTTCTTGGGTAAGTCATCTGTTTTGAATGTTTGCAGATTGAAATAACTTGGGAAGTAG
ENSE00003521971	BLM_e17_T201G	AAAAACCAATCACTCTTGATTACTAATATTAAACCCTAGTAATCTAGGCATTGTTACCTTAATTATAGCAGAAAGTATTCTCTTTTTATTCATAGGATTATAAAACAAGAGATGTGACTGACGATGTGAAAAGTATTGTAAGATTTGTTCAAGAACATAGTTCATCACAAGGAATGAGAAATATAAAACATGTAGGTCCTTCTGGAAGATTTACTATGAATATGCGGGTCGACATTTTCTTGGGTAAGTCATCTGTTTTGAATGTTTGCAGATTGAAATAACTTGGGAAGTAG
ENSE00003521971	BLM_e17_del201to201	AAAAACCAATCACTCTTGATTACTAATATTAAACCCTAGTAATCTAGGCATTGTTACCTTAATTATAGCAGAAAGTATTCTCTTTTTATTCATAGGATTATAAAACAAGAGATGTGACTGACGATGTGAAAAGTATTGTAAGATTTGTTCAAGAACATAGTTCATCACAAGGAATGAGAAATATAAAACATGTAGGTCCTTCTGGAAGATTTACTATGAATATGCGGTCGACATTTTCTTGGGTAAGTCATCTGTTTTGAATGTTTGCAGATTGAAATAACTTGGGAAGTAG
ENSE00003521971	BLM_e17_G202A	AAAAACCAATCACTCTTGATTACTAATATTAAACCCTAGTAATCTAGGCATTGTTACCTTAATTATAGCAGAAAGTATTCTCTTTTTATTCATAGGATTATAAAACAAGAGATGTGACTGACGATGTGAAAAGTATTGTAAGATTTGTTCAAGAACATAGTTCATCACAAGGAATGAGAAATATAAAACATGTAGGTCCTTCTGGAAGATTTACTATGAATATGCTAGTCGACATTTTCTTGGGTAAGTCATCTGTTTTGAATGTTTGCAGATTGAAATAACTTGGGAAGTAG
ENSE00003521971	BLM_e17_del202to207	AAAAACCAATCACTCTTGATTACTAATATTAAACCCTAGTAATCTAGGCATTGTTACCTTAATTATAGCAGAAAGTATTCTCTTTTTATTCATAGGATTATAAAACAAGAGATGTGACTGACGATGTGAAAAGTATTGTAAGATTTGTTCAAGAACATAGTTCATCACAAGGAATGAGAAATATAAAACATGTAGGTCCTTCTGGAAGATTTACTATGAATATGCTCATTTTCTTGGGTAAGTCATCTGTTTTGAATGTTTGCAGATTGAAATAACTTGGGAAGTAG
ENSE00003521971	BLM_e17_del201to203, del202to204	AAAAACCAATCACTCTTGATTACTAATATTAAACCCTAGTAATCTAGGCATTGTTACCTTAATTATAGCAGAAAGTATTCTCTTTTTATTCATAGGATTATAAAACAAGAGATGTGACTGACGATGTGAAAAGTATTGTAAGATTTGTTCAAGAACATAGTTCATCACAAGGAATGAGAAATATAAAACATGTAGGTCCTTCTGGAAGATTTACTATGAATATGCTCGACATTTTCTTGGGTAAGTCATCTGTTTTGAATGTTTGCAGATTGAAATAACTTGGGAAGTAG
ENSE00003521971	BLM_e17_G202C	AAAAACCAATCACTCTTGATTACTAATATTAAACCCTAGTAATCTAGGCATTGTTACCTTAATTATAGCAGAAAGTATTCTCTTTTTATTCATAGGATTATAAAACAAGAGATGTGACTGACGATGTGAAAAGTATTGTAAGATTTGTTCAAGAACATAGTTCATCACAAGGAATGAGAAATATAAAACATGTAGGTCCTTCTGGAAGATTTACTATGAATATGCTCGTCGACATTTTCTTGGGTAAGTCATCTGTTTTGAATGTTTGCAGATTGAAATAACTTGGGAAGTAG
ENSE00003521971	BLM_e17_G203A	AAAAACCAATCACTCTTGATTACTAATATTAAACCCTAGTAATCTAGGCATTGTTACCTTAATTATAGCAGAAAGTATTCTCTTTTTATTCATAGGATTATAAAACAAGAGATGTGACTGACGATGTGAAAAGTATTGTAAGATTTGTTCAAGAACATAGTTCATCACAAGGAATGAGAAATATAAAACATGTAGGTCCTTCTGGAAGATTTACTATGAATATGCTGATCGACATTTTCTTGGGTAAGTCATCTGTTTTGAATGTTTGCAGATTGAAATAACTTGGGAAGTAG
ENSE00003521971	BLM_e17_del203to208	AAAAACCAATCACTCTTGATTACTAATATTAAACCCTAGTAATCTAGGCATTGTTACCTTAATTATAGCAGAAAGTATTCTCTTTTTATTCATAGGATTATAAAACAAGAGATGTGACTGACGATGTGAAAAGTATTGTAAGATTTGTTCAAGAACATAGTTCATCACAAGGAATGAGAAATATAAAACATGTAGGTCCTTCTGGAAGATTTACTATGAATATGCTGATTTTCTTGGGTAAGTCATCTGTTTTGAATGTTTGCAGATTGAAATAACTTGGGAAGTAG
ENSE00003521971	BLM_e17_G203C	AAAAACCAATCACTCTTGATTACTAATATTAAACCCTAGTAATCTAGGCATTGTTACCTTAATTATAGCAGAAAGTATTCTCTTTTTATTCATAGGATTATAAAACAAGAGATGTGACTGACGATGTGAAAAGTATTGTAAGATTTGTTCAAGAACATAGTTCATCACAAGGAATGAGAAATATAAAACATGTAGGTCCTTCTGGAAGATTTACTATGAATATGCTGCTCGACATTTTCTTGGGTAAGTCATCTGTTTTGAATGTTTGCAGATTGAAATAACTTGGGAAGTAG
ENSE00003521971	BLM_e17_del203to205, del204to206	AAAAACCAATCACTCTTGATTACTAATATTAAACCCTAGTAATCTAGGCATTGTTACCTTAATTATAGCAGAAAGTATTCTCTTTTTATTCATAGGATTATAAAACAAGAGATGTGACTGACGATGTGAAAAGTATTGTAAGATTTGTTCAAGAACATAGTTCATCACAAGGAATGAGAAATATAAAACATGTAGGTCCTTCTGGAAGATTTACTATGAATATGCTGGACATTTTCTTGGGTAAGTCATCTGTTTTGAATGTTTGCAGATTGAAATAACTTGGGAAGTAG
ENSE00003521971	BLM_e17_T204A	AAAAACCAATCACTCTTGATTACTAATATTAAACCCTAGTAATCTAGGCATTGTTACCTTAATTATAGCAGAAAGTATTCTCTTTTTATTCATAGGATTATAAAACAAGAGATGTGACTGACGATGTGAAAAGTATTGTAAGATTTGTTCAAGAACATAGTTCATCACAAGGAATGAGAAATATAAAACATGTAGGTCCTTCTGGAAGATTTACTATGAATATGCTGGACGACATTTTCTTGGGTAAGTCATCTGTTTTGAATGTTTGCAGATTGAAATAACTTGGGAAGTAG
ENSE00003521971	BLM_e17_del204to224	AAAAACCAATCACTCTTGATTACTAATATTAAACCCTAGTAATCTAGGCATTGTTACCTTAATTATAGCAGAAAGTATTCTCTTTTTATTCATAGGATTATAAAACAAGAGATGTGACTGACGATGTGAAAAGTATTGTAAGATTTGTTCAAGAACATAGTTCATCACAAGGAATGAGAAATATAAAACATGTAGGTCCTTCTGGAAGATTTACTATGAATATGCTGGCATCTGTTTTGAATGTTTGCAGATTGAAATAACTTGGGAAGTAG
ENSE00003521971	BLM_e17_T204C	AAAAACCAATCACTCTTGATTACTAATATTAAACCCTAGTAATCTAGGCATTGTTACCTTAATTATAGCAGAAAGTATTCTCTTTTTATTCATAGGATTATAAAACAAGAGATGTGACTGACGATGTGAAAAGTATTGTAAGATTTGTTCAAGAACATAGTTCATCACAAGGAATGAGAAATATAAAACATGTAGGTCCTTCTGGAAGATTTACTATGAATATGCTGGCCGACATTTTCTTGGGTAAGTCATCTGTTTTGAATGTTTGCAGATTGAAATAACTTGGGAAGTAG
ENSE00003521971	BLM_e17_del204to204	AAAAACCAATCACTCTTGATTACTAATATTAAACCCTAGTAATCTAGGCATTGTTACCTTAATTATAGCAGAAAGTATTCTCTTTTTATTCATAGGATTATAAAACAAGAGATGTGACTGACGATGTGAAAAGTATTGTAAGATTTGTTCAAGAACATAGTTCATCACAAGGAATGAGAAATATAAAACATGTAGGTCCTTCTGGAAGATTTACTATGAATATGCTGGCGACATTTTCTTGGGTAAGTCATCTGTTTTGAATGTTTGCAGATTGAAATAACTTGGGAAGTAG
ENSE00003521971	BLM_e17_T204G	AAAAACCAATCACTCTTGATTACTAATATTAAACCCTAGTAATCTAGGCATTGTTACCTTAATTATAGCAGAAAGTATTCTCTTTTTATTCATAGGATTATAAAACAAGAGATGTGACTGACGATGTGAAAAGTATTGTAAGATTTGTTCAAGAACATAGTTCATCACAAGGAATGAGAAATATAAAACATGTAGGTCCTTCTGGAAGATTTACTATGAATATGCTGGGCGACATTTTCTTGGGTAAGTCATCTGTTTTGAATGTTTGCAGATTGAAATAACTTGGGAAGTAG
ENSE00003521971	BLM_e17_C205A	AAAAACCAATCACTCTTGATTACTAATATTAAACCCTAGTAATCTAGGCATTGTTACCTTAATTATAGCAGAAAGTATTCTCTTTTTATTCATAGGATTATAAAACAAGAGATGTGACTGACGATGTGAAAAGTATTGTAAGATTTGTTCAAGAACATAGTTCATCACAAGGAATGAGAAATATAAAACATGTAGGTCCTTCTGGAAGATTTACTATGAATATGCTGGTAGACATTTTCTTGGGTAAGTCATCTGTTTTGAATGTTTGCAGATTGAAATAACTTGGGAAGTAG
ENSE00003521971	BLM_e17_del205to225	AAAAACCAATCACTCTTGATTACTAATATTAAACCCTAGTAATCTAGGCATTGTTACCTTAATTATAGCAGAAAGTATTCTCTTTTTATTCATAGGATTATAAAACAAGAGATGTGACTGACGATGTGAAAAGTATTGTAAGATTTGTTCAAGAACATAGTTCATCACAAGGAATGAGAAATATAAAACATGTAGGTCCTTCTGGAAGATTTACTATGAATATGCTGGTATCTGTTTTGAATGTTTGCAGATTGAAATAACTTGGGAAGTAG
ENSE00003521971	BLM_e17_G206A	AAAAACCAATCACTCTTGATTACTAATATTAAACCCTAGTAATCTAGGCATTGTTACCTTAATTATAGCAGAAAGTATTCTCTTTTTATTCATAGGATTATAAAACAAGAGATGTGACTGACGATGTGAAAAGTATTGTAAGATTTGTTCAAGAACATAGTTCATCACAAGGAATGAGAAATATAAAACATGTAGGTCCTTCTGGAAGATTTACTATGAATATGCTGGTCAACATTTTCTTGGGTAAGTCATCTGTTTTGAATGTTTGCAGATTGAAATAACTTGGGAAGTAG
ENSE00003521971	BLM_e17_del206to206	AAAAACCAATCACTCTTGATTACTAATATTAAACCCTAGTAATCTAGGCATTGTTACCTTAATTATAGCAGAAAGTATTCTCTTTTTATTCATAGGATTATAAAACAAGAGATGTGACTGACGATGTGAAAAGTATTGTAAGATTTGTTCAAGAACATAGTTCATCACAAGGAATGAGAAATATAAAACATGTAGGTCCTTCTGGAAGATTTACTATGAATATGCTGGTCACATTTTCTTGGGTAAGTCATCTGTTTTGAATGTTTGCAGATTGAAATAACTTGGGAAGTAG
ENSE00003521971	BLM_e17_del205to207, del206to208	AAAAACCAATCACTCTTGATTACTAATATTAAACCCTAGTAATCTAGGCATTGTTACCTTAATTATAGCAGAAAGTATTCTCTTTTTATTCATAGGATTATAAAACAAGAGATGTGACTGACGATGTGAAAAGTATTGTAAGATTTGTTCAAGAACATAGTTCATCACAAGGAATGAGAAATATAAAACATGTAGGTCCTTCTGGAAGATTTACTATGAATATGCTGGTCATTTTCTTGGGTAAGTCATCTGTTTTGAATGTTTGCAGATTGAAATAACTTGGGAAGTAG
ENSE00003521971	BLM_e17_G206C	AAAAACCAATCACTCTTGATTACTAATATTAAACCCTAGTAATCTAGGCATTGTTACCTTAATTATAGCAGAAAGTATTCTCTTTTTATTCATAGGATTATAAAACAAGAGATGTGACTGACGATGTGAAAAGTATTGTAAGATTTGTTCAAGAACATAGTTCATCACAAGGAATGAGAAATATAAAACATGTAGGTCCTTCTGGAAGATTTACTATGAATATGCTGGTCCACATTTTCTTGGGTAAGTCATCTGTTTTGAATGTTTGCAGATTGAAATAACTTGGGAAGTAG
ENSE00003521971	BLM_e17_C208A	AAAAACCAATCACTCTTGATTACTAATATTAAACCCTAGTAATCTAGGCATTGTTACCTTAATTATAGCAGAAAGTATTCTCTTTTTATTCATAGGATTATAAAACAAGAGATGTGACTGACGATGTGAAAAGTATTGTAAGATTTGTTCAAGAACATAGTTCATCACAAGGAATGAGAAATATAAAACATGTAGGTCCTTCTGGAAGATTTACTATGAATATGCTGGTCGAAATTTTCTTGGGTAAGTCATCTGTTTTGAATGTTTGCAGATTGAAATAACTTGGGAAGTAG
ENSE00003521971	BLM_e17_del208to208	AAAAACCAATCACTCTTGATTACTAATATTAAACCCTAGTAATCTAGGCATTGTTACCTTAATTATAGCAGAAAGTATTCTCTTTTTATTCATAGGATTATAAAACAAGAGATGTGACTGACGATGTGAAAAGTATTGTAAGATTTGTTCAAGAACATAGTTCATCACAAGGAATGAGAAATATAAAACATGTAGGTCCTTCTGGAAGATTTACTATGAATATGCTGGTCGAATTTTCTTGGGTAAGTCATCTGTTTTGAATGTTTGCAGATTGAAATAACTTGGGAAGTAG
ENSE00003521971	BLM_e17_T210A	AAAAACCAATCACTCTTGATTACTAATATTAAACCCTAGTAATCTAGGCATTGTTACCTTAATTATAGCAGAAAGTATTCTCTTTTTATTCATAGGATTATAAAACAAGAGATGTGACTGACGATGTGAAAAGTATTGTAAGATTTGTTCAAGAACATAGTTCATCACAAGGAATGAGAAATATAAAACATGTAGGTCCTTCTGGAAGATTTACTATGAATATGCTGGTCGACAATTTCTTGGGTAAGTCATCTGTTTTGAATGTTTGCAGATTGAAATAACTTGGGAAGTAG
ENSE00003521971	BLM_e17_T210C	AAAAACCAATCACTCTTGATTACTAATATTAAACCCTAGTAATCTAGGCATTGTTACCTTAATTATAGCAGAAAGTATTCTCTTTTTATTCATAGGATTATAAAACAAGAGATGTGACTGACGATGTGAAAAGTATTGTAAGATTTGTTCAAGAACATAGTTCATCACAAGGAATGAGAAATATAAAACATGTAGGTCCTTCTGGAAGATTTACTATGAATATGCTGGTCGACACTTTCTTGGGTAAGTCATCTGTTTTGAATGTTTGCAGATTGAAATAACTTGGGAAGTAG
ENSE00003521971	BLM_e17_T210G	AAAAACCAATCACTCTTGATTACTAATATTAAACCCTAGTAATCTAGGCATTGTTACCTTAATTATAGCAGAAAGTATTCTCTTTTTATTCATAGGATTATAAAACAAGAGATGTGACTGACGATGTGAAAAGTATTGTAAGATTTGTTCAAGAACATAGTTCATCACAAGGAATGAGAAATATAAAACATGTAGGTCCTTCTGGAAGATTTACTATGAATATGCTGGTCGACAGTTTCTTGGGTAAGTCATCTGTTTTGAATGTTTGCAGATTGAAATAACTTGGGAAGTAG
ENSE00003521971	BLM_e17_T211A	AAAAACCAATCACTCTTGATTACTAATATTAAACCCTAGTAATCTAGGCATTGTTACCTTAATTATAGCAGAAAGTATTCTCTTTTTATTCATAGGATTATAAAACAAGAGATGTGACTGACGATGTGAAAAGTATTGTAAGATTTGTTCAAGAACATAGTTCATCACAAGGAATGAGAAATATAAAACATGTAGGTCCTTCTGGAAGATTTACTATGAATATGCTGGTCGACATATTCTTGGGTAAGTCATCTGTTTTGAATGTTTGCAGATTGAAATAACTTGGGAAGTAG
ENSE00003521971	BLM_e17_T211C	AAAAACCAATCACTCTTGATTACTAATATTAAACCCTAGTAATCTAGGCATTGTTACCTTAATTATAGCAGAAAGTATTCTCTTTTTATTCATAGGATTATAAAACAAGAGATGTGACTGACGATGTGAAAAGTATTGTAAGATTTGTTCAAGAACATAGTTCATCACAAGGAATGAGAAATATAAAACATGTAGGTCCTTCTGGAAGATTTACTATGAATATGCTGGTCGACATCTTCTTGGGTAAGTCATCTGTTTTGAATGTTTGCAGATTGAAATAACTTGGGAAGTAG
ENSE00003521971	BLM_e17_del210to212, del211to213	AAAAACCAATCACTCTTGATTACTAATATTAAACCCTAGTAATCTAGGCATTGTTACCTTAATTATAGCAGAAAGTATTCTCTTTTTATTCATAGGATTATAAAACAAGAGATGTGACTGACGATGTGAAAAGTATTGTAAGATTTGTTCAAGAACATAGTTCATCACAAGGAATGAGAAATATAAAACATGTAGGTCCTTCTGGAAGATTTACTATGAATATGCTGGTCGACATCTTGGGTAAGTCATCTGTTTTGAATGTTTGCAGATTGAAATAACTTGGGAAGTAG
ENSE00003521971	BLM_e17_del210to215, del211to216	AAAAACCAATCACTCTTGATTACTAATATTAAACCCTAGTAATCTAGGCATTGTTACCTTAATTATAGCAGAAAGTATTCTCTTTTTATTCATAGGATTATAAAACAAGAGATGTGACTGACGATGTGAAAAGTATTGTAAGATTTGTTCAAGAACATAGTTCATCACAAGGAATGAGAAATATAAAACATGTAGGTCCTTCTGGAAGATTTACTATGAATATGCTGGTCGACATGGGTAAGTCATCTGTTTTGAATGTTTGCAGATTGAAATAACTTGGGAAGTAG
ENSE00003521971	BLM_e17_T211G	AAAAACCAATCACTCTTGATTACTAATATTAAACCCTAGTAATCTAGGCATTGTTACCTTAATTATAGCAGAAAGTATTCTCTTTTTATTCATAGGATTATAAAACAAGAGATGTGACTGACGATGTGAAAAGTATTGTAAGATTTGTTCAAGAACATAGTTCATCACAAGGAATGAGAAATATAAAACATGTAGGTCCTTCTGGAAGATTTACTATGAATATGCTGGTCGACATGTTCTTGGGTAAGTCATCTGTTTTGAATGTTTGCAGATTGAAATAACTTGGGAAGTAG
ENSE00003521971	BLM_e17_T212A	AAAAACCAATCACTCTTGATTACTAATATTAAACCCTAGTAATCTAGGCATTGTTACCTTAATTATAGCAGAAAGTATTCTCTTTTTATTCATAGGATTATAAAACAAGAGATGTGACTGACGATGTGAAAAGTATTGTAAGATTTGTTCAAGAACATAGTTCATCACAAGGAATGAGAAATATAAAACATGTAGGTCCTTCTGGAAGATTTACTATGAATATGCTGGTCGACATTATCTTGGGTAAGTCATCTGTTTTGAATGTTTGCAGATTGAAATAACTTGGGAAGTAG
ENSE00003521971	BLM_e17_T212C	AAAAACCAATCACTCTTGATTACTAATATTAAACCCTAGTAATCTAGGCATTGTTACCTTAATTATAGCAGAAAGTATTCTCTTTTTATTCATAGGATTATAAAACAAGAGATGTGACTGACGATGTGAAAAGTATTGTAAGATTTGTTCAAGAACATAGTTCATCACAAGGAATGAGAAATATAAAACATGTAGGTCCTTCTGGAAGATTTACTATGAATATGCTGGTCGACATTCTCTTGGGTAAGTCATCTGTTTTGAATGTTTGCAGATTGAAATAACTTGGGAAGTAG
ENSE00003521971	BLM_e17_del212to217	AAAAACCAATCACTCTTGATTACTAATATTAAACCCTAGTAATCTAGGCATTGTTACCTTAATTATAGCAGAAAGTATTCTCTTTTTATTCATAGGATTATAAAACAAGAGATGTGACTGACGATGTGAAAAGTATTGTAAGATTTGTTCAAGAACATAGTTCATCACAAGGAATGAGAAATATAAAACATGTAGGTCCTTCTGGAAGATTTACTATGAATATGCTGGTCGACATTGGTAAGTCATCTGTTTTGAATGTTTGCAGATTGAAATAACTTGGGAAGTAG
ENSE00003521971	BLM_e17_T212G	AAAAACCAATCACTCTTGATTACTAATATTAAACCCTAGTAATCTAGGCATTGTTACCTTAATTATAGCAGAAAGTATTCTCTTTTTATTCATAGGATTATAAAACAAGAGATGTGACTGACGATGTGAAAAGTATTGTAAGATTTGTTCAAGAACATAGTTCATCACAAGGAATGAGAAATATAAAACATGTAGGTCCTTCTGGAAGATTTACTATGAATATGCTGGTCGACATTGTCTTGGGTAAGTCATCTGTTTTGAATGTTTGCAGATTGAAATAACTTGGGAAGTAG
ENSE00003521971	BLM_e17_T213A	AAAAACCAATCACTCTTGATTACTAATATTAAACCCTAGTAATCTAGGCATTGTTACCTTAATTATAGCAGAAAGTATTCTCTTTTTATTCATAGGATTATAAAACAAGAGATGTGACTGACGATGTGAAAAGTATTGTAAGATTTGTTCAAGAACATAGTTCATCACAAGGAATGAGAAATATAAAACATGTAGGTCCTTCTGGAAGATTTACTATGAATATGCTGGTCGACATTTACTTGGGTAAGTCATCTGTTTTGAATGTTTGCAGATTGAAATAACTTGGGAAGTAG
ENSE00003521971	BLM_e17_T213C	AAAAACCAATCACTCTTGATTACTAATATTAAACCCTAGTAATCTAGGCATTGTTACCTTAATTATAGCAGAAAGTATTCTCTTTTTATTCATAGGATTATAAAACAAGAGATGTGACTGACGATGTGAAAAGTATTGTAAGATTTGTTCAAGAACATAGTTCATCACAAGGAATGAGAAATATAAAACATGTAGGTCCTTCTGGAAGATTTACTATGAATATGCTGGTCGACATTTCCTTGGGTAAGTCATCTGTTTTGAATGTTTGCAGATTGAAATAACTTGGGAAGTAG
ENSE00003521971	BLM_e17_del210to210, del211to211, del212to212, del213to213	AAAAACCAATCACTCTTGATTACTAATATTAAACCCTAGTAATCTAGGCATTGTTACCTTAATTATAGCAGAAAGTATTCTCTTTTTATTCATAGGATTATAAAACAAGAGATGTGACTGACGATGTGAAAAGTATTGTAAGATTTGTTCAAGAACATAGTTCATCACAAGGAATGAGAAATATAAAACATGTAGGTCCTTCTGGAAGATTTACTATGAATATGCTGGTCGACATTTCTTGGGTAAGTCATCTGTTTTGAATGTTTGCAGATTGAAATAACTTGGGAAGTAG
ENSE00003521971	BLM_e17_T213G	AAAAACCAATCACTCTTGATTACTAATATTAAACCCTAGTAATCTAGGCATTGTTACCTTAATTATAGCAGAAAGTATTCTCTTTTTATTCATAGGATTATAAAACAAGAGATGTGACTGACGATGTGAAAAGTATTGTAAGATTTGTTCAAGAACATAGTTCATCACAAGGAATGAGAAATATAAAACATGTAGGTCCTTCTGGAAGATTTACTATGAATATGCTGGTCGACATTTGCTTGGGTAAGTCATCTGTTTTGAATGTTTGCAGATTGAAATAACTTGGGAAGTAG
ENSE00003521971	BLM_e17_del213to218	AAAAACCAATCACTCTTGATTACTAATATTAAACCCTAGTAATCTAGGCATTGTTACCTTAATTATAGCAGAAAGTATTCTCTTTTTATTCATAGGATTATAAAACAAGAGATGTGACTGACGATGTGAAAAGTATTGTAAGATTTGTTCAAGAACATAGTTCATCACAAGGAATGAGAAATATAAAACATGTAGGTCCTTCTGGAAGATTTACTATGAATATGCTGGTCGACATTTGTAAGTCATCTGTTTTGAATGTTTGCAGATTGAAATAACTTGGGAAGTAG
ENSE00003521971	BLM_e17_C214A	AAAAACCAATCACTCTTGATTACTAATATTAAACCCTAGTAATCTAGGCATTGTTACCTTAATTATAGCAGAAAGTATTCTCTTTTTATTCATAGGATTATAAAACAAGAGATGTGACTGACGATGTGAAAAGTATTGTAAGATTTGTTCAAGAACATAGTTCATCACAAGGAATGAGAAATATAAAACATGTAGGTCCTTCTGGAAGATTTACTATGAATATGCTGGTCGACATTTTATTGGGTAAGTCATCTGTTTTGAATGTTTGCAGATTGAAATAACTTGGGAAGTAG
ENSE00003521971	BLM_e17_del215to220	AAAAACCAATCACTCTTGATTACTAATATTAAACCCTAGTAATCTAGGCATTGTTACCTTAATTATAGCAGAAAGTATTCTCTTTTTATTCATAGGATTATAAAACAAGAGATGTGACTGACGATGTGAAAAGTATTGTAAGATTTGTTCAAGAACATAGTTCATCACAAGGAATGAGAAATATAAAACATGTAGGTCCTTCTGGAAGATTTACTATGAATATGCTGGTCGACATTTTCAAGTCATCTGTTTTGAATGTTTGCAGATTGAAATAACTTGGGAAGTAG
ENSE00003521971	BLM_e17_del215to235	AAAAACCAATCACTCTTGATTACTAATATTAAACCCTAGTAATCTAGGCATTGTTACCTTAATTATAGCAGAAAGTATTCTCTTTTTATTCATAGGATTATAAAACAAGAGATGTGACTGACGATGTGAAAAGTATTGTAAGATTTGTTCAAGAACATAGTTCATCACAAGGAATGAGAAATATAAAACATGTAGGTCCTTCTGGAAGATTTACTATGAATATGCTGGTCGACATTTTCAATGTTTGCAGATTGAAATAACTTGGGAAGTAG
ENSE00003521971	BLM_e17_T215A	AAAAACCAATCACTCTTGATTACTAATATTAAACCCTAGTAATCTAGGCATTGTTACCTTAATTATAGCAGAAAGTATTCTCTTTTTATTCATAGGATTATAAAACAAGAGATGTGACTGACGATGTGAAAAGTATTGTAAGATTTGTTCAAGAACATAGTTCATCACAAGGAATGAGAAATATAAAACATGTAGGTCCTTCTGGAAGATTTACTATGAATATGCTGGTCGACATTTTCATGGGTAAGTCATCTGTTTTGAATGTTTGCAGATTGAAATAACTTGGGAAGTAG
ENSE00003521971	BLM_e17_T215C	AAAAACCAATCACTCTTGATTACTAATATTAAACCCTAGTAATCTAGGCATTGTTACCTTAATTATAGCAGAAAGTATTCTCTTTTTATTCATAGGATTATAAAACAAGAGATGTGACTGACGATGTGAAAAGTATTGTAAGATTTGTTCAAGAACATAGTTCATCACAAGGAATGAGAAATATAAAACATGTAGGTCCTTCTGGAAGATTTACTATGAATATGCTGGTCGACATTTTCCTGGGTAAGTCATCTGTTTTGAATGTTTGCAGATTGAAATAACTTGGGAAGTAG
ENSE00003521971	BLM_e17_del215to217	AAAAACCAATCACTCTTGATTACTAATATTAAACCCTAGTAATCTAGGCATTGTTACCTTAATTATAGCAGAAAGTATTCTCTTTTTATTCATAGGATTATAAAACAAGAGATGTGACTGACGATGTGAAAAGTATTGTAAGATTTGTTCAAGAACATAGTTCATCACAAGGAATGAGAAATATAAAACATGTAGGTCCTTCTGGAAGATTTACTATGAATATGCTGGTCGACATTTTCGGTAAGTCATCTGTTTTGAATGTTTGCAGATTGAAATAACTTGGGAAGTAG
ENSE00003521971	BLM_e17_T215G	AAAAACCAATCACTCTTGATTACTAATATTAAACCCTAGTAATCTAGGCATTGTTACCTTAATTATAGCAGAAAGTATTCTCTTTTTATTCATAGGATTATAAAACAAGAGATGTGACTGACGATGTGAAAAGTATTGTAAGATTTGTTCAAGAACATAGTTCATCACAAGGAATGAGAAATATAAAACATGTAGGTCCTTCTGGAAGATTTACTATGAATATGCTGGTCGACATTTTCGTGGGTAAGTCATCTGTTTTGAATGTTTGCAGATTGAAATAACTTGGGAAGTAG
ENSE00003521971	BLM_e17_T216A	AAAAACCAATCACTCTTGATTACTAATATTAAACCCTAGTAATCTAGGCATTGTTACCTTAATTATAGCAGAAAGTATTCTCTTTTTATTCATAGGATTATAAAACAAGAGATGTGACTGACGATGTGAAAAGTATTGTAAGATTTGTTCAAGAACATAGTTCATCACAAGGAATGAGAAATATAAAACATGTAGGTCCTTCTGGAAGATTTACTATGAATATGCTGGTCGACATTTTCTAGGGTAAGTCATCTGTTTTGAATGTTTGCAGATTGAAATAACTTGGGAAGTAG
ENSE00003521971	BLM_e17_del216to221	AAAAACCAATCACTCTTGATTACTAATATTAAACCCTAGTAATCTAGGCATTGTTACCTTAATTATAGCAGAAAGTATTCTCTTTTTATTCATAGGATTATAAAACAAGAGATGTGACTGACGATGTGAAAAGTATTGTAAGATTTGTTCAAGAACATAGTTCATCACAAGGAATGAGAAATATAAAACATGTAGGTCCTTCTGGAAGATTTACTATGAATATGCTGGTCGACATTTTCTAGTCATCTGTTTTGAATGTTTGCAGATTGAAATAACTTGGGAAGTAG
ENSE00003521971	BLM_e17_del216to236	AAAAACCAATCACTCTTGATTACTAATATTAAACCCTAGTAATCTAGGCATTGTTACCTTAATTATAGCAGAAAGTATTCTCTTTTTATTCATAGGATTATAAAACAAGAGATGTGACTGACGATGTGAAAAGTATTGTAAGATTTGTTCAAGAACATAGTTCATCACAAGGAATGAGAAATATAAAACATGTAGGTCCTTCTGGAAGATTTACTATGAATATGCTGGTCGACATTTTCTATGTTTGCAGATTGAAATAACTTGGGAAGTAG
ENSE00003521971	BLM_e17_T216C	AAAAACCAATCACTCTTGATTACTAATATTAAACCCTAGTAATCTAGGCATTGTTACCTTAATTATAGCAGAAAGTATTCTCTTTTTATTCATAGGATTATAAAACAAGAGATGTGACTGACGATGTGAAAAGTATTGTAAGATTTGTTCAAGAACATAGTTCATCACAAGGAATGAGAAATATAAAACATGTAGGTCCTTCTGGAAGATTTACTATGAATATGCTGGTCGACATTTTCTCGGGTAAGTCATCTGTTTTGAATGTTTGCAGATTGAAATAACTTGGGAAGTAG
ENSE00003521971	BLM_e17_T216G	AAAAACCAATCACTCTTGATTACTAATATTAAACCCTAGTAATCTAGGCATTGTTACCTTAATTATAGCAGAAAGTATTCTCTTTTTATTCATAGGATTATAAAACAAGAGATGTGACTGACGATGTGAAAAGTATTGTAAGATTTGTTCAAGAACATAGTTCATCACAAGGAATGAGAAATATAAAACATGTAGGTCCTTCTGGAAGATTTACTATGAATATGCTGGTCGACATTTTCTGGGGTAAGTCATCTGTTTTGAATGTTTGCAGATTGAAATAACTTGGGAAGTAG
ENSE00003521971	BLM_e17_del215to215, del216to216	AAAAACCAATCACTCTTGATTACTAATATTAAACCCTAGTAATCTAGGCATTGTTACCTTAATTATAGCAGAAAGTATTCTCTTTTTATTCATAGGATTATAAAACAAGAGATGTGACTGACGATGTGAAAAGTATTGTAAGATTTGTTCAAGAACATAGTTCATCACAAGGAATGAGAAATATAAAACATGTAGGTCCTTCTGGAAGATTTACTATGAATATGCTGGTCGACATTTTCTGGGTAAGTCATCTGTTTTGAATGTTTGCAGATTGAAATAACTTGGGAAGTAG
ENSE00003521971	BLM_e17_del216to218	AAAAACCAATCACTCTTGATTACTAATATTAAACCCTAGTAATCTAGGCATTGTTACCTTAATTATAGCAGAAAGTATTCTCTTTTTATTCATAGGATTATAAAACAAGAGATGTGACTGACGATGTGAAAAGTATTGTAAGATTTGTTCAAGAACATAGTTCATCACAAGGAATGAGAAATATAAAACATGTAGGTCCTTCTGGAAGATTTACTATGAATATGCTGGTCGACATTTTCTGTAAGTCATCTGTTTTGAATGTTTGCAGATTGAAATAACTTGGGAAGTAG
ENSE00003521971	BLM_e17_G217A	AAAAACCAATCACTCTTGATTACTAATATTAAACCCTAGTAATCTAGGCATTGTTACCTTAATTATAGCAGAAAGTATTCTCTTTTTATTCATAGGATTATAAAACAAGAGATGTGACTGACGATGTGAAAAGTATTGTAAGATTTGTTCAAGAACATAGTTCATCACAAGGAATGAGAAATATAAAACATGTAGGTCCTTCTGGAAGATTTACTATGAATATGCTGGTCGACATTTTCTTAGGTAAGTCATCTGTTTTGAATGTTTGCAGATTGAAATAACTTGGGAAGTAG
ENSE00003521971	BLM_e17_G217C	AAAAACCAATCACTCTTGATTACTAATATTAAACCCTAGTAATCTAGGCATTGTTACCTTAATTATAGCAGAAAGTATTCTCTTTTTATTCATAGGATTATAAAACAAGAGATGTGACTGACGATGTGAAAAGTATTGTAAGATTTGTTCAAGAACATAGTTCATCACAAGGAATGAGAAATATAAAACATGTAGGTCCTTCTGGAAGATTTACTATGAATATGCTGGTCGACATTTTCTTCGGTAAGTCATCTGTTTTGAATGTTTGCAGATTGAAATAACTTGGGAAGTAG
ENSE00003521971	BLM_e17_del218to220	AAAAACCAATCACTCTTGATTACTAATATTAAACCCTAGTAATCTAGGCATTGTTACCTTAATTATAGCAGAAAGTATTCTCTTTTTATTCATAGGATTATAAAACAAGAGATGTGACTGACGATGTGAAAAGTATTGTAAGATTTGTTCAAGAACATAGTTCATCACAAGGAATGAGAAATATAAAACATGTAGGTCCTTCTGGAAGATTTACTATGAATATGCTGGTCGACATTTTCTTGAAGTCATCTGTTTTGAATGTTTGCAGATTGAAATAACTTGGGAAGTAG
ENSE00003521971	BLM_e17_G218A	AAAAACCAATCACTCTTGATTACTAATATTAAACCCTAGTAATCTAGGCATTGTTACCTTAATTATAGCAGAAAGTATTCTCTTTTTATTCATAGGATTATAAAACAAGAGATGTGACTGACGATGTGAAAAGTATTGTAAGATTTGTTCAAGAACATAGTTCATCACAAGGAATGAGAAATATAAAACATGTAGGTCCTTCTGGAAGATTTACTATGAATATGCTGGTCGACATTTTCTTGAGTAAGTCATCTGTTTTGAATGTTTGCAGATTGAAATAACTTGGGAAGTAG
ENSE00003521971	BLM_e17_G218C	AAAAACCAATCACTCTTGATTACTAATATTAAACCCTAGTAATCTAGGCATTGTTACCTTAATTATAGCAGAAAGTATTCTCTTTTTATTCATAGGATTATAAAACAAGAGATGTGACTGACGATGTGAAAAGTATTGTAAGATTTGTTCAAGAACATAGTTCATCACAAGGAATGAGAAATATAAAACATGTAGGTCCTTCTGGAAGATTTACTATGAATATGCTGGTCGACATTTTCTTGCGTAAGTCATCTGTTTTGAATGTTTGCAGATTGAAATAACTTGGGAAGTAG
ENSE00003521971	BLM_e17_del219to221	AAAAACCAATCACTCTTGATTACTAATATTAAACCCTAGTAATCTAGGCATTGTTACCTTAATTATAGCAGAAAGTATTCTCTTTTTATTCATAGGATTATAAAACAAGAGATGTGACTGACGATGTGAAAAGTATTGTAAGATTTGTTCAAGAACATAGTTCATCACAAGGAATGAGAAATATAAAACATGTAGGTCCTTCTGGAAGATTTACTATGAATATGCTGGTCGACATTTTCTTGGAGTCATCTGTTTTGAATGTTTGCAGATTGAAATAACTTGGGAAGTAG
ENSE00003521971	BLM_e17_G219A	AAAAACCAATCACTCTTGATTACTAATATTAAACCCTAGTAATCTAGGCATTGTTACCTTAATTATAGCAGAAAGTATTCTCTTTTTATTCATAGGATTATAAAACAAGAGATGTGACTGACGATGTGAAAAGTATTGTAAGATTTGTTCAAGAACATAGTTCATCACAAGGAATGAGAAATATAAAACATGTAGGTCCTTCTGGAAGATTTACTATGAATATGCTGGTCGACATTTTCTTGGATAAGTCATCTGTTTTGAATGTTTGCAGATTGAAATAACTTGGGAAGTAG
ENSE00003521971	BLM_e17_del219to224	AAAAACCAATCACTCTTGATTACTAATATTAAACCCTAGTAATCTAGGCATTGTTACCTTAATTATAGCAGAAAGTATTCTCTTTTTATTCATAGGATTATAAAACAAGAGATGTGACTGACGATGTGAAAAGTATTGTAAGATTTGTTCAAGAACATAGTTCATCACAAGGAATGAGAAATATAAAACATGTAGGTCCTTCTGGAAGATTTACTATGAATATGCTGGTCGACATTTTCTTGGCATCTGTTTTGAATGTTTGCAGATTGAAATAACTTGGGAAGTAG
ENSE00003521971	BLM_e17_G219C	AAAAACCAATCACTCTTGATTACTAATATTAAACCCTAGTAATCTAGGCATTGTTACCTTAATTATAGCAGAAAGTATTCTCTTTTTATTCATAGGATTATAAAACAAGAGATGTGACTGACGATGTGAAAAGTATTGTAAGATTTGTTCAAGAACATAGTTCATCACAAGGAATGAGAAATATAAAACATGTAGGTCCTTCTGGAAGATTTACTATGAATATGCTGGTCGACATTTTCTTGGCTAAGTCATCTGTTTTGAATGTTTGCAGATTGAAATAACTTGGGAAGTAG
ENSE00003521971	BLM_e17_T220A	AAAAACCAATCACTCTTGATTACTAATATTAAACCCTAGTAATCTAGGCATTGTTACCTTAATTATAGCAGAAAGTATTCTCTTTTTATTCATAGGATTATAAAACAAGAGATGTGACTGACGATGTGAAAAGTATTGTAAGATTTGTTCAAGAACATAGTTCATCACAAGGAATGAGAAATATAAAACATGTAGGTCCTTCTGGAAGATTTACTATGAATATGCTGGTCGACATTTTCTTGGGAAAGTCATCTGTTTTGAATGTTTGCAGATTGAAATAACTTGGGAAGTAG
ENSE00003521971	BLM_e17_del220to220	AAAAACCAATCACTCTTGATTACTAATATTAAACCCTAGTAATCTAGGCATTGTTACCTTAATTATAGCAGAAAGTATTCTCTTTTTATTCATAGGATTATAAAACAAGAGATGTGACTGACGATGTGAAAAGTATTGTAAGATTTGTTCAAGAACATAGTTCATCACAAGGAATGAGAAATATAAAACATGTAGGTCCTTCTGGAAGATTTACTATGAATATGCTGGTCGACATTTTCTTGGGAAGTCATCTGTTTTGAATGTTTGCAGATTGAAATAACTTGGGAAGTAG
ENSE00003521971	BLM_e17_del220to225	AAAAACCAATCACTCTTGATTACTAATATTAAACCCTAGTAATCTAGGCATTGTTACCTTAATTATAGCAGAAAGTATTCTCTTTTTATTCATAGGATTATAAAACAAGAGATGTGACTGACGATGTGAAAAGTATTGTAAGATTTGTTCAAGAACATAGTTCATCACAAGGAATGAGAAATATAAAACATGTAGGTCCTTCTGGAAGATTTACTATGAATATGCTGGTCGACATTTTCTTGGGATCTGTTTTGAATGTTTGCAGATTGAAATAACTTGGGAAGTAG
ENSE00003521971	BLM_e17_T220C	AAAAACCAATCACTCTTGATTACTAATATTAAACCCTAGTAATCTAGGCATTGTTACCTTAATTATAGCAGAAAGTATTCTCTTTTTATTCATAGGATTATAAAACAAGAGATGTGACTGACGATGTGAAAAGTATTGTAAGATTTGTTCAAGAACATAGTTCATCACAAGGAATGAGAAATATAAAACATGTAGGTCCTTCTGGAAGATTTACTATGAATATGCTGGTCGACATTTTCTTGGGCAAGTCATCTGTTTTGAATGTTTGCAGATTGAAATAACTTGGGAAGTAG
ENSE00003521971	BLM_e17_T220G	AAAAACCAATCACTCTTGATTACTAATATTAAACCCTAGTAATCTAGGCATTGTTACCTTAATTATAGCAGAAAGTATTCTCTTTTTATTCATAGGATTATAAAACAAGAGATGTGACTGACGATGTGAAAAGTATTGTAAGATTTGTTCAAGAACATAGTTCATCACAAGGAATGAGAAATATAAAACATGTAGGTCCTTCTGGAAGATTTACTATGAATATGCTGGTCGACATTTTCTTGGGGAAGTCATCTGTTTTGAATGTTTGCAGATTGAAATAACTTGGGAAGTAG
ENSE00003521971	BLM_e17_del220to222	AAAAACCAATCACTCTTGATTACTAATATTAAACCCTAGTAATCTAGGCATTGTTACCTTAATTATAGCAGAAAGTATTCTCTTTTTATTCATAGGATTATAAAACAAGAGATGTGACTGACGATGTGAAAAGTATTGTAAGATTTGTTCAAGAACATAGTTCATCACAAGGAATGAGAAATATAAAACATGTAGGTCCTTCTGGAAGATTTACTATGAATATGCTGGTCGACATTTTCTTGGGGTCATCTGTTTTGAATGTTTGCAGATTGAAATAACTTGGGAAGTAG
ENSE00003521971	BLM_e17_del223to243	AAAAACCAATCACTCTTGATTACTAATATTAAACCCTAGTAATCTAGGCATTGTTACCTTAATTATAGCAGAAAGTATTCTCTTTTTATTCATAGGATTATAAAACAAGAGATGTGACTGACGATGTGAAAAGTATTGTAAGATTTGTTCAAGAACATAGTTCATCACAAGGAATGAGAAATATAAAACATGTAGGTCCTTCTGGAAGATTTACTATGAATATGCTGGTCGACATTTTCTTGGGTAACAGATTGAAATAACTTGGGAAGTAG
ENSE00003521971	BLM_e17_G223A	AAAAACCAATCACTCTTGATTACTAATATTAAACCCTAGTAATCTAGGCATTGTTACCTTAATTATAGCAGAAAGTATTCTCTTTTTATTCATAGGATTATAAAACAAGAGATGTGACTGACGATGTGAAAAGTATTGTAAGATTTGTTCAAGAACATAGTTCATCACAAGGAATGAGAAATATAAAACATGTAGGTCCTTCTGGAAGATTTACTATGAATATGCTGGTCGACATTTTCTTGGGTAAATCATCTGTTTTGAATGTTTGCAGATTGAAATAACTTGGGAAGTAG
ENSE00003521971	BLM_e17_del223to225	AAAAACCAATCACTCTTGATTACTAATATTAAACCCTAGTAATCTAGGCATTGTTACCTTAATTATAGCAGAAAGTATTCTCTTTTTATTCATAGGATTATAAAACAAGAGATGTGACTGACGATGTGAAAAGTATTGTAAGATTTGTTCAAGAACATAGTTCATCACAAGGAATGAGAAATATAAAACATGTAGGTCCTTCTGGAAGATTTACTATGAATATGCTGGTCGACATTTTCTTGGGTAAATCTGTTTTGAATGTTTGCAGATTGAAATAACTTGGGAAGTAG
ENSE00003521971	BLM_e17_G223C	AAAAACCAATCACTCTTGATTACTAATATTAAACCCTAGTAATCTAGGCATTGTTACCTTAATTATAGCAGAAAGTATTCTCTTTTTATTCATAGGATTATAAAACAAGAGATGTGACTGACGATGTGAAAAGTATTGTAAGATTTGTTCAAGAACATAGTTCATCACAAGGAATGAGAAATATAAAACATGTAGGTCCTTCTGGAAGATTTACTATGAATATGCTGGTCGACATTTTCTTGGGTAACTCATCTGTTTTGAATGTTTGCAGATTGAAATAACTTGGGAAGTAG
ENSE00003521971	BLM_e17_T224A	AAAAACCAATCACTCTTGATTACTAATATTAAACCCTAGTAATCTAGGCATTGTTACCTTAATTATAGCAGAAAGTATTCTCTTTTTATTCATAGGATTATAAAACAAGAGATGTGACTGACGATGTGAAAAGTATTGTAAGATTTGTTCAAGAACATAGTTCATCACAAGGAATGAGAAATATAAAACATGTAGGTCCTTCTGGAAGATTTACTATGAATATGCTGGTCGACATTTTCTTGGGTAAGACATCTGTTTTGAATGTTTGCAGATTGAAATAACTTGGGAAGTAG
ENSE00003521971	BLM_e17_del224to224	AAAAACCAATCACTCTTGATTACTAATATTAAACCCTAGTAATCTAGGCATTGTTACCTTAATTATAGCAGAAAGTATTCTCTTTTTATTCATAGGATTATAAAACAAGAGATGTGACTGACGATGTGAAAAGTATTGTAAGATTTGTTCAAGAACATAGTTCATCACAAGGAATGAGAAATATAAAACATGTAGGTCCTTCTGGAAGATTTACTATGAATATGCTGGTCGACATTTTCTTGGGTAAGCATCTGTTTTGAATGTTTGCAGATTGAAATAACTTGGGAAGTAG
ENSE00003521971	BLM_e17_T224C	AAAAACCAATCACTCTTGATTACTAATATTAAACCCTAGTAATCTAGGCATTGTTACCTTAATTATAGCAGAAAGTATTCTCTTTTTATTCATAGGATTATAAAACAAGAGATGTGACTGACGATGTGAAAAGTATTGTAAGATTTGTTCAAGAACATAGTTCATCACAAGGAATGAGAAATATAAAACATGTAGGTCCTTCTGGAAGATTTACTATGAATATGCTGGTCGACATTTTCTTGGGTAAGCCATCTGTTTTGAATGTTTGCAGATTGAAATAACTTGGGAAGTAG
ENSE00003521971	BLM_e17_T224G	AAAAACCAATCACTCTTGATTACTAATATTAAACCCTAGTAATCTAGGCATTGTTACCTTAATTATAGCAGAAAGTATTCTCTTTTTATTCATAGGATTATAAAACAAGAGATGTGACTGACGATGTGAAAAGTATTGTAAGATTTGTTCAAGAACATAGTTCATCACAAGGAATGAGAAATATAAAACATGTAGGTCCTTCTGGAAGATTTACTATGAATATGCTGGTCGACATTTTCTTGGGTAAGGCATCTGTTTTGAATGTTTGCAGATTGAAATAACTTGGGAAGTAG
ENSE00003521971	BLM_e17_del224to229	AAAAACCAATCACTCTTGATTACTAATATTAAACCCTAGTAATCTAGGCATTGTTACCTTAATTATAGCAGAAAGTATTCTCTTTTTATTCATAGGATTATAAAACAAGAGATGTGACTGACGATGTGAAAAGTATTGTAAGATTTGTTCAAGAACATAGTTCATCACAAGGAATGAGAAATATAAAACATGTAGGTCCTTCTGGAAGATTTACTATGAATATGCTGGTCGACATTTTCTTGGGTAAGGTTTTGAATGTTTGCAGATTGAAATAACTTGGGAAGTAG
ENSE00003521971	BLM_e17_C225A	AAAAACCAATCACTCTTGATTACTAATATTAAACCCTAGTAATCTAGGCATTGTTACCTTAATTATAGCAGAAAGTATTCTCTTTTTATTCATAGGATTATAAAACAAGAGATGTGACTGACGATGTGAAAAGTATTGTAAGATTTGTTCAAGAACATAGTTCATCACAAGGAATGAGAAATATAAAACATGTAGGTCCTTCTGGAAGATTTACTATGAATATGCTGGTCGACATTTTCTTGGGTAAGTAATCTGTTTTGAATGTTTGCAGATTGAAATAACTTGGGAAGTAG
ENSE00003521971	BLM_e17_del225to225	AAAAACCAATCACTCTTGATTACTAATATTAAACCCTAGTAATCTAGGCATTGTTACCTTAATTATAGCAGAAAGTATTCTCTTTTTATTCATAGGATTATAAAACAAGAGATGTGACTGACGATGTGAAAAGTATTGTAAGATTTGTTCAAGAACATAGTTCATCACAAGGAATGAGAAATATAAAACATGTAGGTCCTTCTGGAAGATTTACTATGAATATGCTGGTCGACATTTTCTTGGGTAAGTATCTGTTTTGAATGTTTGCAGATTGAAATAACTTGGGAAGTAG
ENSE00003521971	BLM_e17_T227A	AAAAACCAATCACTCTTGATTACTAATATTAAACCCTAGTAATCTAGGCATTGTTACCTTAATTATAGCAGAAAGTATTCTCTTTTTATTCATAGGATTATAAAACAAGAGATGTGACTGACGATGTGAAAAGTATTGTAAGATTTGTTCAAGAACATAGTTCATCACAAGGAATGAGAAATATAAAACATGTAGGTCCTTCTGGAAGATTTACTATGAATATGCTGGTCGACATTTTCTTGGGTAAGTCAACTGTTTTGAATGTTTGCAGATTGAAATAACTTGGGAAGTAG
ENSE00003521971	BLM_e17_T227C	AAAAACCAATCACTCTTGATTACTAATATTAAACCCTAGTAATCTAGGCATTGTTACCTTAATTATAGCAGAAAGTATTCTCTTTTTATTCATAGGATTATAAAACAAGAGATGTGACTGACGATGTGAAAAGTATTGTAAGATTTGTTCAAGAACATAGTTCATCACAAGGAATGAGAAATATAAAACATGTAGGTCCTTCTGGAAGATTTACTATGAATATGCTGGTCGACATTTTCTTGGGTAAGTCACCTGTTTTGAATGTTTGCAGATTGAAATAACTTGGGAAGTAG
ENSE00003521971	BLM_e17_del227to227	AAAAACCAATCACTCTTGATTACTAATATTAAACCCTAGTAATCTAGGCATTGTTACCTTAATTATAGCAGAAAGTATTCTCTTTTTATTCATAGGATTATAAAACAAGAGATGTGACTGACGATGTGAAAAGTATTGTAAGATTTGTTCAAGAACATAGTTCATCACAAGGAATGAGAAATATAAAACATGTAGGTCCTTCTGGAAGATTTACTATGAATATGCTGGTCGACATTTTCTTGGGTAAGTCACTGTTTTGAATGTTTGCAGATTGAAATAACTTGGGAAGTAG
ENSE00003521971	BLM_e17_T227G	AAAAACCAATCACTCTTGATTACTAATATTAAACCCTAGTAATCTAGGCATTGTTACCTTAATTATAGCAGAAAGTATTCTCTTTTTATTCATAGGATTATAAAACAAGAGATGTGACTGACGATGTGAAAAGTATTGTAAGATTTGTTCAAGAACATAGTTCATCACAAGGAATGAGAAATATAAAACATGTAGGTCCTTCTGGAAGATTTACTATGAATATGCTGGTCGACATTTTCTTGGGTAAGTCAGCTGTTTTGAATGTTTGCAGATTGAAATAACTTGGGAAGTAG
ENSE00003521971	BLM_e17_del227to229	AAAAACCAATCACTCTTGATTACTAATATTAAACCCTAGTAATCTAGGCATTGTTACCTTAATTATAGCAGAAAGTATTCTCTTTTTATTCATAGGATTATAAAACAAGAGATGTGACTGACGATGTGAAAAGTATTGTAAGATTTGTTCAAGAACATAGTTCATCACAAGGAATGAGAAATATAAAACATGTAGGTCCTTCTGGAAGATTTACTATGAATATGCTGGTCGACATTTTCTTGGGTAAGTCAGTTTTGAATGTTTGCAGATTGAAATAACTTGGGAAGTAG
ENSE00003521971	BLM_e17_C228A	AAAAACCAATCACTCTTGATTACTAATATTAAACCCTAGTAATCTAGGCATTGTTACCTTAATTATAGCAGAAAGTATTCTCTTTTTATTCATAGGATTATAAAACAAGAGATGTGACTGACGATGTGAAAAGTATTGTAAGATTTGTTCAAGAACATAGTTCATCACAAGGAATGAGAAATATAAAACATGTAGGTCCTTCTGGAAGATTTACTATGAATATGCTGGTCGACATTTTCTTGGGTAAGTCATATGTTTTGAATGTTTGCAGATTGAAATAACTTGGGAAGTAG
ENSE00003521971	BLM_e17_T229A	AAAAACCAATCACTCTTGATTACTAATATTAAACCCTAGTAATCTAGGCATTGTTACCTTAATTATAGCAGAAAGTATTCTCTTTTTATTCATAGGATTATAAAACAAGAGATGTGACTGACGATGTGAAAAGTATTGTAAGATTTGTTCAAGAACATAGTTCATCACAAGGAATGAGAAATATAAAACATGTAGGTCCTTCTGGAAGATTTACTATGAATATGCTGGTCGACATTTTCTTGGGTAAGTCATCAGTTTTGAATGTTTGCAGATTGAAATAACTTGGGAAGTAG
ENSE00003521971	BLM_e17_T229C	AAAAACCAATCACTCTTGATTACTAATATTAAACCCTAGTAATCTAGGCATTGTTACCTTAATTATAGCAGAAAGTATTCTCTTTTTATTCATAGGATTATAAAACAAGAGATGTGACTGACGATGTGAAAAGTATTGTAAGATTTGTTCAAGAACATAGTTCATCACAAGGAATGAGAAATATAAAACATGTAGGTCCTTCTGGAAGATTTACTATGAATATGCTGGTCGACATTTTCTTGGGTAAGTCATCCGTTTTGAATGTTTGCAGATTGAAATAACTTGGGAAGTAG
ENSE00003521971	BLM_e17_del229to234	AAAAACCAATCACTCTTGATTACTAATATTAAACCCTAGTAATCTAGGCATTGTTACCTTAATTATAGCAGAAAGTATTCTCTTTTTATTCATAGGATTATAAAACAAGAGATGTGACTGACGATGTGAAAAGTATTGTAAGATTTGTTCAAGAACATAGTTCATCACAAGGAATGAGAAATATAAAACATGTAGGTCCTTCTGGAAGATTTACTATGAATATGCTGGTCGACATTTTCTTGGGTAAGTCATCGAATGTTTGCAGATTGAAATAACTTGGGAAGTAG
ENSE00003521971	BLM_e17_T229G	AAAAACCAATCACTCTTGATTACTAATATTAAACCCTAGTAATCTAGGCATTGTTACCTTAATTATAGCAGAAAGTATTCTCTTTTTATTCATAGGATTATAAAACAAGAGATGTGACTGACGATGTGAAAAGTATTGTAAGATTTGTTCAAGAACATAGTTCATCACAAGGAATGAGAAATATAAAACATGTAGGTCCTTCTGGAAGATTTACTATGAATATGCTGGTCGACATTTTCTTGGGTAAGTCATCGGTTTTGAATGTTTGCAGATTGAAATAACTTGGGAAGTAG
ENSE00003521971	BLM_e17_del229to229	AAAAACCAATCACTCTTGATTACTAATATTAAACCCTAGTAATCTAGGCATTGTTACCTTAATTATAGCAGAAAGTATTCTCTTTTTATTCATAGGATTATAAAACAAGAGATGTGACTGACGATGTGAAAAGTATTGTAAGATTTGTTCAAGAACATAGTTCATCACAAGGAATGAGAAATATAAAACATGTAGGTCCTTCTGGAAGATTTACTATGAATATGCTGGTCGACATTTTCTTGGGTAAGTCATCGTTTTGAATGTTTGCAGATTGAAATAACTTGGGAAGTAG
ENSE00003521971	BLM_e17_del230to235	AAAAACCAATCACTCTTGATTACTAATATTAAACCCTAGTAATCTAGGCATTGTTACCTTAATTATAGCAGAAAGTATTCTCTTTTTATTCATAGGATTATAAAACAAGAGATGTGACTGACGATGTGAAAAGTATTGTAAGATTTGTTCAAGAACATAGTTCATCACAAGGAATGAGAAATATAAAACATGTAGGTCCTTCTGGAAGATTTACTATGAATATGCTGGTCGACATTTTCTTGGGTAAGTCATCTAATGTTTGCAGATTGAAATAACTTGGGAAGTAG
ENSE00003521971	BLM_e17_G230A	AAAAACCAATCACTCTTGATTACTAATATTAAACCCTAGTAATCTAGGCATTGTTACCTTAATTATAGCAGAAAGTATTCTCTTTTTATTCATAGGATTATAAAACAAGAGATGTGACTGACGATGTGAAAAGTATTGTAAGATTTGTTCAAGAACATAGTTCATCACAAGGAATGAGAAATATAAAACATGTAGGTCCTTCTGGAAGATTTACTATGAATATGCTGGTCGACATTTTCTTGGGTAAGTCATCTATTTTGAATGTTTGCAGATTGAAATAACTTGGGAAGTAG
ENSE00003521971	BLM_e17_G230C	AAAAACCAATCACTCTTGATTACTAATATTAAACCCTAGTAATCTAGGCATTGTTACCTTAATTATAGCAGAAAGTATTCTCTTTTTATTCATAGGATTATAAAACAAGAGATGTGACTGACGATGTGAAAAGTATTGTAAGATTTGTTCAAGAACATAGTTCATCACAAGGAATGAGAAATATAAAACATGTAGGTCCTTCTGGAAGATTTACTATGAATATGCTGGTCGACATTTTCTTGGGTAAGTCATCTCTTTTGAATGTTTGCAGATTGAAATAACTTGGGAAGTAG
ENSE00003521971	BLM_e17_del231to236	AAAAACCAATCACTCTTGATTACTAATATTAAACCCTAGTAATCTAGGCATTGTTACCTTAATTATAGCAGAAAGTATTCTCTTTTTATTCATAGGATTATAAAACAAGAGATGTGACTGACGATGTGAAAAGTATTGTAAGATTTGTTCAAGAACATAGTTCATCACAAGGAATGAGAAATATAAAACATGTAGGTCCTTCTGGAAGATTTACTATGAATATGCTGGTCGACATTTTCTTGGGTAAGTCATCTGATGTTTGCAGATTGAAATAACTTGGGAAGTAG
ENSE00003521971	BLM_e17_T231A	AAAAACCAATCACTCTTGATTACTAATATTAAACCCTAGTAATCTAGGCATTGTTACCTTAATTATAGCAGAAAGTATTCTCTTTTTATTCATAGGATTATAAAACAAGAGATGTGACTGACGATGTGAAAAGTATTGTAAGATTTGTTCAAGAACATAGTTCATCACAAGGAATGAGAAATATAAAACATGTAGGTCCTTCTGGAAGATTTACTATGAATATGCTGGTCGACATTTTCTTGGGTAAGTCATCTGATTTGAATGTTTGCAGATTGAAATAACTTGGGAAGTAG
ENSE00003521971	BLM_e17_T231C	AAAAACCAATCACTCTTGATTACTAATATTAAACCCTAGTAATCTAGGCATTGTTACCTTAATTATAGCAGAAAGTATTCTCTTTTTATTCATAGGATTATAAAACAAGAGATGTGACTGACGATGTGAAAAGTATTGTAAGATTTGTTCAAGAACATAGTTCATCACAAGGAATGAGAAATATAAAACATGTAGGTCCTTCTGGAAGATTTACTATGAATATGCTGGTCGACATTTTCTTGGGTAAGTCATCTGCTTTGAATGTTTGCAGATTGAAATAACTTGGGAAGTAG
ENSE00003521971	BLM_e17_T231G	AAAAACCAATCACTCTTGATTACTAATATTAAACCCTAGTAATCTAGGCATTGTTACCTTAATTATAGCAGAAAGTATTCTCTTTTTATTCATAGGATTATAAAACAAGAGATGTGACTGACGATGTGAAAAGTATTGTAAGATTTGTTCAAGAACATAGTTCATCACAAGGAATGAGAAATATAAAACATGTAGGTCCTTCTGGAAGATTTACTATGAATATGCTGGTCGACATTTTCTTGGGTAAGTCATCTGGTTTGAATGTTTGCAGATTGAAATAACTTGGGAAGTAG
ENSE00003521971	BLM_e17_T232A	AAAAACCAATCACTCTTGATTACTAATATTAAACCCTAGTAATCTAGGCATTGTTACCTTAATTATAGCAGAAAGTATTCTCTTTTTATTCATAGGATTATAAAACAAGAGATGTGACTGACGATGTGAAAAGTATTGTAAGATTTGTTCAAGAACATAGTTCATCACAAGGAATGAGAAATATAAAACATGTAGGTCCTTCTGGAAGATTTACTATGAATATGCTGGTCGACATTTTCTTGGGTAAGTCATCTGTATTGAATGTTTGCAGATTGAAATAACTTGGGAAGTAG
ENSE00003521971	BLM_e17_T232C	AAAAACCAATCACTCTTGATTACTAATATTAAACCCTAGTAATCTAGGCATTGTTACCTTAATTATAGCAGAAAGTATTCTCTTTTTATTCATAGGATTATAAAACAAGAGATGTGACTGACGATGTGAAAAGTATTGTAAGATTTGTTCAAGAACATAGTTCATCACAAGGAATGAGAAATATAAAACATGTAGGTCCTTCTGGAAGATTTACTATGAATATGCTGGTCGACATTTTCTTGGGTAAGTCATCTGTCTTGAATGTTTGCAGATTGAAATAACTTGGGAAGTAG
ENSE00003521971	BLM_e17_del231to233, del232to234	AAAAACCAATCACTCTTGATTACTAATATTAAACCCTAGTAATCTAGGCATTGTTACCTTAATTATAGCAGAAAGTATTCTCTTTTTATTCATAGGATTATAAAACAAGAGATGTGACTGACGATGTGAAAAGTATTGTAAGATTTGTTCAAGAACATAGTTCATCACAAGGAATGAGAAATATAAAACATGTAGGTCCTTCTGGAAGATTTACTATGAATATGCTGGTCGACATTTTCTTGGGTAAGTCATCTGTGAATGTTTGCAGATTGAAATAACTTGGGAAGTAG
ENSE00003521971	BLM_e17_T232G	AAAAACCAATCACTCTTGATTACTAATATTAAACCCTAGTAATCTAGGCATTGTTACCTTAATTATAGCAGAAAGTATTCTCTTTTTATTCATAGGATTATAAAACAAGAGATGTGACTGACGATGTGAAAAGTATTGTAAGATTTGTTCAAGAACATAGTTCATCACAAGGAATGAGAAATATAAAACATGTAGGTCCTTCTGGAAGATTTACTATGAATATGCTGGTCGACATTTTCTTGGGTAAGTCATCTGTGTTGAATGTTTGCAGATTGAAATAACTTGGGAAGTAG
ENSE00003521971	BLM_e17_del233to235	AAAAACCAATCACTCTTGATTACTAATATTAAACCCTAGTAATCTAGGCATTGTTACCTTAATTATAGCAGAAAGTATTCTCTTTTTATTCATAGGATTATAAAACAAGAGATGTGACTGACGATGTGAAAAGTATTGTAAGATTTGTTCAAGAACATAGTTCATCACAAGGAATGAGAAATATAAAACATGTAGGTCCTTCTGGAAGATTTACTATGAATATGCTGGTCGACATTTTCTTGGGTAAGTCATCTGTTAATGTTTGCAGATTGAAATAACTTGGGAAGTAG
ENSE00003521971	BLM_e17_T233A	AAAAACCAATCACTCTTGATTACTAATATTAAACCCTAGTAATCTAGGCATTGTTACCTTAATTATAGCAGAAAGTATTCTCTTTTTATTCATAGGATTATAAAACAAGAGATGTGACTGACGATGTGAAAAGTATTGTAAGATTTGTTCAAGAACATAGTTCATCACAAGGAATGAGAAATATAAAACATGTAGGTCCTTCTGGAAGATTTACTATGAATATGCTGGTCGACATTTTCTTGGGTAAGTCATCTGTTATGAATGTTTGCAGATTGAAATAACTTGGGAAGTAG
ENSE00003521971	BLM_e17_T233C	AAAAACCAATCACTCTTGATTACTAATATTAAACCCTAGTAATCTAGGCATTGTTACCTTAATTATAGCAGAAAGTATTCTCTTTTTATTCATAGGATTATAAAACAAGAGATGTGACTGACGATGTGAAAAGTATTGTAAGATTTGTTCAAGAACATAGTTCATCACAAGGAATGAGAAATATAAAACATGTAGGTCCTTCTGGAAGATTTACTATGAATATGCTGGTCGACATTTTCTTGGGTAAGTCATCTGTTCTGAATGTTTGCAGATTGAAATAACTTGGGAAGTAG
ENSE00003521971	BLM_e17_T233G	AAAAACCAATCACTCTTGATTACTAATATTAAACCCTAGTAATCTAGGCATTGTTACCTTAATTATAGCAGAAAGTATTCTCTTTTTATTCATAGGATTATAAAACAAGAGATGTGACTGACGATGTGAAAAGTATTGTAAGATTTGTTCAAGAACATAGTTCATCACAAGGAATGAGAAATATAAAACATGTAGGTCCTTCTGGAAGATTTACTATGAATATGCTGGTCGACATTTTCTTGGGTAAGTCATCTGTTGTGAATGTTTGCAGATTGAAATAACTTGGGAAGTAG
ENSE00003521971	BLM_e17_del232to237, del233to238	AAAAACCAATCACTCTTGATTACTAATATTAAACCCTAGTAATCTAGGCATTGTTACCTTAATTATAGCAGAAAGTATTCTCTTTTTATTCATAGGATTATAAAACAAGAGATGTGACTGACGATGTGAAAAGTATTGTAAGATTTGTTCAAGAACATAGTTCATCACAAGGAATGAGAAATATAAAACATGTAGGTCCTTCTGGAAGATTTACTATGAATATGCTGGTCGACATTTTCTTGGGTAAGTCATCTGTTGTTTGCAGATTGAAATAACTTGGGAAGTAG
ENSE00003521971	BLM_e17_T234A	AAAAACCAATCACTCTTGATTACTAATATTAAACCCTAGTAATCTAGGCATTGTTACCTTAATTATAGCAGAAAGTATTCTCTTTTTATTCATAGGATTATAAAACAAGAGATGTGACTGACGATGTGAAAAGTATTGTAAGATTTGTTCAAGAACATAGTTCATCACAAGGAATGAGAAATATAAAACATGTAGGTCCTTCTGGAAGATTTACTATGAATATGCTGGTCGACATTTTCTTGGGTAAGTCATCTGTTTAGAATGTTTGCAGATTGAAATAACTTGGGAAGTAG
ENSE00003521971	BLM_e17_del234to236	AAAAACCAATCACTCTTGATTACTAATATTAAACCCTAGTAATCTAGGCATTGTTACCTTAATTATAGCAGAAAGTATTCTCTTTTTATTCATAGGATTATAAAACAAGAGATGTGACTGACGATGTGAAAAGTATTGTAAGATTTGTTCAAGAACATAGTTCATCACAAGGAATGAGAAATATAAAACATGTAGGTCCTTCTGGAAGATTTACTATGAATATGCTGGTCGACATTTTCTTGGGTAAGTCATCTGTTTATGTTTGCAGATTGAAATAACTTGGGAAGTAG
ENSE00003521971	BLM_e17_T234C	AAAAACCAATCACTCTTGATTACTAATATTAAACCCTAGTAATCTAGGCATTGTTACCTTAATTATAGCAGAAAGTATTCTCTTTTTATTCATAGGATTATAAAACAAGAGATGTGACTGACGATGTGAAAAGTATTGTAAGATTTGTTCAAGAACATAGTTCATCACAAGGAATGAGAAATATAAAACATGTAGGTCCTTCTGGAAGATTTACTATGAATATGCTGGTCGACATTTTCTTGGGTAAGTCATCTGTTTCGAATGTTTGCAGATTGAAATAACTTGGGAAGTAG
ENSE00003521971	BLM_e17_del231to231, del232to232, del233to233, del234to234	AAAAACCAATCACTCTTGATTACTAATATTAAACCCTAGTAATCTAGGCATTGTTACCTTAATTATAGCAGAAAGTATTCTCTTTTTATTCATAGGATTATAAAACAAGAGATGTGACTGACGATGTGAAAAGTATTGTAAGATTTGTTCAAGAACATAGTTCATCACAAGGAATGAGAAATATAAAACATGTAGGTCCTTCTGGAAGATTTACTATGAATATGCTGGTCGACATTTTCTTGGGTAAGTCATCTGTTTGAATGTTTGCAGATTGAAATAACTTGGGAAGTAG
ENSE00003521971	BLM_e17_T234G	AAAAACCAATCACTCTTGATTACTAATATTAAACCCTAGTAATCTAGGCATTGTTACCTTAATTATAGCAGAAAGTATTCTCTTTTTATTCATAGGATTATAAAACAAGAGATGTGACTGACGATGTGAAAAGTATTGTAAGATTTGTTCAAGAACATAGTTCATCACAAGGAATGAGAAATATAAAACATGTAGGTCCTTCTGGAAGATTTACTATGAATATGCTGGTCGACATTTTCTTGGGTAAGTCATCTGTTTGGAATGTTTGCAGATTGAAATAACTTGGGAAGTAG
ENSE00003521971	BLM_e17_G235A	AAAAACCAATCACTCTTGATTACTAATATTAAACCCTAGTAATCTAGGCATTGTTACCTTAATTATAGCAGAAAGTATTCTCTTTTTATTCATAGGATTATAAAACAAGAGATGTGACTGACGATGTGAAAAGTATTGTAAGATTTGTTCAAGAACATAGTTCATCACAAGGAATGAGAAATATAAAACATGTAGGTCCTTCTGGAAGATTTACTATGAATATGCTGGTCGACATTTTCTTGGGTAAGTCATCTGTTTTAAATGTTTGCAGATTGAAATAACTTGGGAAGTAG
ENSE00003521971	BLM_e17_del235to235	AAAAACCAATCACTCTTGATTACTAATATTAAACCCTAGTAATCTAGGCATTGTTACCTTAATTATAGCAGAAAGTATTCTCTTTTTATTCATAGGATTATAAAACAAGAGATGTGACTGACGATGTGAAAAGTATTGTAAGATTTGTTCAAGAACATAGTTCATCACAAGGAATGAGAAATATAAAACATGTAGGTCCTTCTGGAAGATTTACTATGAATATGCTGGTCGACATTTTCTTGGGTAAGTCATCTGTTTTAATGTTTGCAGATTGAAATAACTTGGGAAGTAG
ENSE00003521971	BLM_e17_G235C	AAAAACCAATCACTCTTGATTACTAATATTAAACCCTAGTAATCTAGGCATTGTTACCTTAATTATAGCAGAAAGTATTCTCTTTTTATTCATAGGATTATAAAACAAGAGATGTGACTGACGATGTGAAAAGTATTGTAAGATTTGTTCAAGAACATAGTTCATCACAAGGAATGAGAAATATAAAACATGTAGGTCCTTCTGGAAGATTTACTATGAATATGCTGGTCGACATTTTCTTGGGTAAGTCATCTGTTTTCAATGTTTGCAGATTGAAATAACTTGGGAAGTAG
ENSE00003521971	BLM_e17_del238to243	AAAAACCAATCACTCTTGATTACTAATATTAAACCCTAGTAATCTAGGCATTGTTACCTTAATTATAGCAGAAAGTATTCTCTTTTTATTCATAGGATTATAAAACAAGAGATGTGACTGACGATGTGAAAAGTATTGTAAGATTTGTTCAAGAACATAGTTCATCACAAGGAATGAGAAATATAAAACATGTAGGTCCTTCTGGAAGATTTACTATGAATATGCTGGTCGACATTTTCTTGGGTAAGTCATCTGTTTTGAACAGATTGAAATAACTTGGGAAGTAG
ENSE00003521971	BLM_e17_T238A	AAAAACCAATCACTCTTGATTACTAATATTAAACCCTAGTAATCTAGGCATTGTTACCTTAATTATAGCAGAAAGTATTCTCTTTTTATTCATAGGATTATAAAACAAGAGATGTGACTGACGATGTGAAAAGTATTGTAAGATTTGTTCAAGAACATAGTTCATCACAAGGAATGAGAAATATAAAACATGTAGGTCCTTCTGGAAGATTTACTATGAATATGCTGGTCGACATTTTCTTGGGTAAGTCATCTGTTTTGAAAGTTTGCAGATTGAAATAACTTGGGAAGTAG
ENSE00003521971	BLM_e17_T238C	AAAAACCAATCACTCTTGATTACTAATATTAAACCCTAGTAATCTAGGCATTGTTACCTTAATTATAGCAGAAAGTATTCTCTTTTTATTCATAGGATTATAAAACAAGAGATGTGACTGACGATGTGAAAAGTATTGTAAGATTTGTTCAAGAACATAGTTCATCACAAGGAATGAGAAATATAAAACATGTAGGTCCTTCTGGAAGATTTACTATGAATATGCTGGTCGACATTTTCTTGGGTAAGTCATCTGTTTTGAACGTTTGCAGATTGAAATAACTTGGGAAGTAG
ENSE00003521971	BLM_e17_T238G	AAAAACCAATCACTCTTGATTACTAATATTAAACCCTAGTAATCTAGGCATTGTTACCTTAATTATAGCAGAAAGTATTCTCTTTTTATTCATAGGATTATAAAACAAGAGATGTGACTGACGATGTGAAAAGTATTGTAAGATTTGTTCAAGAACATAGTTCATCACAAGGAATGAGAAATATAAAACATGTAGGTCCTTCTGGAAGATTTACTATGAATATGCTGGTCGACATTTTCTTGGGTAAGTCATCTGTTTTGAAGGTTTGCAGATTGAAATAACTTGGGAAGTAG
ENSE00003521971	BLM_e17_del238to238	AAAAACCAATCACTCTTGATTACTAATATTAAACCCTAGTAATCTAGGCATTGTTACCTTAATTATAGCAGAAAGTATTCTCTTTTTATTCATAGGATTATAAAACAAGAGATGTGACTGACGATGTGAAAAGTATTGTAAGATTTGTTCAAGAACATAGTTCATCACAAGGAATGAGAAATATAAAACATGTAGGTCCTTCTGGAAGATTTACTATGAATATGCTGGTCGACATTTTCTTGGGTAAGTCATCTGTTTTGAAGTTTGCAGATTGAAATAACTTGGGAAGTAG
ENSE00003521971	BLM_e17_G239A	AAAAACCAATCACTCTTGATTACTAATATTAAACCCTAGTAATCTAGGCATTGTTACCTTAATTATAGCAGAAAGTATTCTCTTTTTATTCATAGGATTATAAAACAAGAGATGTGACTGACGATGTGAAAAGTATTGTAAGATTTGTTCAAGAACATAGTTCATCACAAGGAATGAGAAATATAAAACATGTAGGTCCTTCTGGAAGATTTACTATGAATATGCTGGTCGACATTTTCTTGGGTAAGTCATCTGTTTTGAATATTTGCAGATTGAAATAACTTGGGAAGTAG
ENSE00003521971	BLM_e17_G239C	AAAAACCAATCACTCTTGATTACTAATATTAAACCCTAGTAATCTAGGCATTGTTACCTTAATTATAGCAGAAAGTATTCTCTTTTTATTCATAGGATTATAAAACAAGAGATGTGACTGACGATGTGAAAAGTATTGTAAGATTTGTTCAAGAACATAGTTCATCACAAGGAATGAGAAATATAAAACATGTAGGTCCTTCTGGAAGATTTACTATGAATATGCTGGTCGACATTTTCTTGGGTAAGTCATCTGTTTTGAATCTTTGCAGATTGAAATAACTTGGGAAGTAG
ENSE00003521971	BLM_e17_T240A	AAAAACCAATCACTCTTGATTACTAATATTAAACCCTAGTAATCTAGGCATTGTTACCTTAATTATAGCAGAAAGTATTCTCTTTTTATTCATAGGATTATAAAACAAGAGATGTGACTGACGATGTGAAAAGTATTGTAAGATTTGTTCAAGAACATAGTTCATCACAAGGAATGAGAAATATAAAACATGTAGGTCCTTCTGGAAGATTTACTATGAATATGCTGGTCGACATTTTCTTGGGTAAGTCATCTGTTTTGAATGATTGCAGATTGAAATAACTTGGGAAGTAG
ENSE00003521971	BLM_e17_T240C	AAAAACCAATCACTCTTGATTACTAATATTAAACCCTAGTAATCTAGGCATTGTTACCTTAATTATAGCAGAAAGTATTCTCTTTTTATTCATAGGATTATAAAACAAGAGATGTGACTGACGATGTGAAAAGTATTGTAAGATTTGTTCAAGAACATAGTTCATCACAAGGAATGAGAAATATAAAACATGTAGGTCCTTCTGGAAGATTTACTATGAATATGCTGGTCGACATTTTCTTGGGTAAGTCATCTGTTTTGAATGCTTGCAGATTGAAATAACTTGGGAAGTAG
ENSE00003521971	BLM_e17_del240to242	AAAAACCAATCACTCTTGATTACTAATATTAAACCCTAGTAATCTAGGCATTGTTACCTTAATTATAGCAGAAAGTATTCTCTTTTTATTCATAGGATTATAAAACAAGAGATGTGACTGACGATGTGAAAAGTATTGTAAGATTTGTTCAAGAACATAGTTCATCACAAGGAATGAGAAATATAAAACATGTAGGTCCTTCTGGAAGATTTACTATGAATATGCTGGTCGACATTTTCTTGGGTAAGTCATCTGTTTTGAATGGCAGATTGAAATAACTTGGGAAGTAG
ENSE00003521971	BLM_e17_T240G	AAAAACCAATCACTCTTGATTACTAATATTAAACCCTAGTAATCTAGGCATTGTTACCTTAATTATAGCAGAAAGTATTCTCTTTTTATTCATAGGATTATAAAACAAGAGATGTGACTGACGATGTGAAAAGTATTGTAAGATTTGTTCAAGAACATAGTTCATCACAAGGAATGAGAAATATAAAACATGTAGGTCCTTCTGGAAGATTTACTATGAATATGCTGGTCGACATTTTCTTGGGTAAGTCATCTGTTTTGAATGGTTGCAGATTGAAATAACTTGGGAAGTAG
ENSE00003521971	BLM_e17_del241to243	AAAAACCAATCACTCTTGATTACTAATATTAAACCCTAGTAATCTAGGCATTGTTACCTTAATTATAGCAGAAAGTATTCTCTTTTTATTCATAGGATTATAAAACAAGAGATGTGACTGACGATGTGAAAAGTATTGTAAGATTTGTTCAAGAACATAGTTCATCACAAGGAATGAGAAATATAAAACATGTAGGTCCTTCTGGAAGATTTACTATGAATATGCTGGTCGACATTTTCTTGGGTAAGTCATCTGTTTTGAATGTCAGATTGAAATAACTTGGGAAGTAG
ENSE00003521971	BLM_e17_T241A	AAAAACCAATCACTCTTGATTACTAATATTAAACCCTAGTAATCTAGGCATTGTTACCTTAATTATAGCAGAAAGTATTCTCTTTTTATTCATAGGATTATAAAACAAGAGATGTGACTGACGATGTGAAAAGTATTGTAAGATTTGTTCAAGAACATAGTTCATCACAAGGAATGAGAAATATAAAACATGTAGGTCCTTCTGGAAGATTTACTATGAATATGCTGGTCGACATTTTCTTGGGTAAGTCATCTGTTTTGAATGTATGCAGATTGAAATAACTTGGGAAGTAG
ENSE00003521971	BLM_e17_T241C	AAAAACCAATCACTCTTGATTACTAATATTAAACCCTAGTAATCTAGGCATTGTTACCTTAATTATAGCAGAAAGTATTCTCTTTTTATTCATAGGATTATAAAACAAGAGATGTGACTGACGATGTGAAAAGTATTGTAAGATTTGTTCAAGAACATAGTTCATCACAAGGAATGAGAAATATAAAACATGTAGGTCCTTCTGGAAGATTTACTATGAATATGCTGGTCGACATTTTCTTGGGTAAGTCATCTGTTTTGAATGTCTGCAGATTGAAATAACTTGGGAAGTAG
ENSE00003521971	BLM_e17_T241G	AAAAACCAATCACTCTTGATTACTAATATTAAACCCTAGTAATCTAGGCATTGTTACCTTAATTATAGCAGAAAGTATTCTCTTTTTATTCATAGGATTATAAAACAAGAGATGTGACTGACGATGTGAAAAGTATTGTAAGATTTGTTCAAGAACATAGTTCATCACAAGGAATGAGAAATATAAAACATGTAGGTCCTTCTGGAAGATTTACTATGAATATGCTGGTCGACATTTTCTTGGGTAAGTCATCTGTTTTGAATGTGTGCAGATTGAAATAACTTGGGAAGTAG
ENSE00003521971	BLM_e17_T242A	AAAAACCAATCACTCTTGATTACTAATATTAAACCCTAGTAATCTAGGCATTGTTACCTTAATTATAGCAGAAAGTATTCTCTTTTTATTCATAGGATTATAAAACAAGAGATGTGACTGACGATGTGAAAAGTATTGTAAGATTTGTTCAAGAACATAGTTCATCACAAGGAATGAGAAATATAAAACATGTAGGTCCTTCTGGAAGATTTACTATGAATATGCTGGTCGACATTTTCTTGGGTAAGTCATCTGTTTTGAATGTTAGCAGATTGAAATAACTTGGGAAGTAG
ENSE00003521971	BLM_e17_T242C	AAAAACCAATCACTCTTGATTACTAATATTAAACCCTAGTAATCTAGGCATTGTTACCTTAATTATAGCAGAAAGTATTCTCTTTTTATTCATAGGATTATAAAACAAGAGATGTGACTGACGATGTGAAAAGTATTGTAAGATTTGTTCAAGAACATAGTTCATCACAAGGAATGAGAAATATAAAACATGTAGGTCCTTCTGGAAGATTTACTATGAATATGCTGGTCGACATTTTCTTGGGTAAGTCATCTGTTTTGAATGTTCGCAGATTGAAATAACTTGGGAAGTAG
ENSE00003521971	BLM_e17_del240to240, del241to241, del242to242	AAAAACCAATCACTCTTGATTACTAATATTAAACCCTAGTAATCTAGGCATTGTTACCTTAATTATAGCAGAAAGTATTCTCTTTTTATTCATAGGATTATAAAACAAGAGATGTGACTGACGATGTGAAAAGTATTGTAAGATTTGTTCAAGAACATAGTTCATCACAAGGAATGAGAAATATAAAACATGTAGGTCCTTCTGGAAGATTTACTATGAATATGCTGGTCGACATTTTCTTGGGTAAGTCATCTGTTTTGAATGTTGCAGATTGAAATAACTTGGGAAGTAG
ENSE00003521971	BLM_e17_T242G	AAAAACCAATCACTCTTGATTACTAATATTAAACCCTAGTAATCTAGGCATTGTTACCTTAATTATAGCAGAAAGTATTCTCTTTTTATTCATAGGATTATAAAACAAGAGATGTGACTGACGATGTGAAAAGTATTGTAAGATTTGTTCAAGAACATAGTTCATCACAAGGAATGAGAAATATAAAACATGTAGGTCCTTCTGGAAGATTTACTATGAATATGCTGGTCGACATTTTCTTGGGTAAGTCATCTGTTTTGAATGTTGGCAGATTGAAATAACTTGGGAAGTAG
ENSE00003521971	BLM_e17_del243to243	AAAAACCAATCACTCTTGATTACTAATATTAAACCCTAGTAATCTAGGCATTGTTACCTTAATTATAGCAGAAAGTATTCTCTTTTTATTCATAGGATTATAAAACAAGAGATGTGACTGACGATGTGAAAAGTATTGTAAGATTTGTTCAAGAACATAGTTCATCACAAGGAATGAGAAATATAAAACATGTAGGTCCTTCTGGAAGATTTACTATGAATATGCTGGTCGACATTTTCTTGGGTAAGTCATCTGTTTTGAATGTTTCAGATTGAAATAACTTGGGAAGTAG
ENSE00003521971	BLM_e17_G243A	AAAAACCAATCACTCTTGATTACTAATATTAAACCCTAGTAATCTAGGCATTGTTACCTTAATTATAGCAGAAAGTATTCTCTTTTTATTCATAGGATTATAAAACAAGAGATGTGACTGACGATGTGAAAAGTATTGTAAGATTTGTTCAAGAACATAGTTCATCACAAGGAATGAGAAATATAAAACATGTAGGTCCTTCTGGAAGATTTACTATGAATATGCTGGTCGACATTTTCTTGGGTAAGTCATCTGTTTTGAATGTTTACAGATTGAAATAACTTGGGAAGTAG
ENSE00003521971	BLM_e17_G243C	AAAAACCAATCACTCTTGATTACTAATATTAAACCCTAGTAATCTAGGCATTGTTACCTTAATTATAGCAGAAAGTATTCTCTTTTTATTCATAGGATTATAAAACAAGAGATGTGACTGACGATGTGAAAAGTATTGTAAGATTTGTTCAAGAACATAGTTCATCACAAGGAATGAGAAATATAAAACATGTAGGTCCTTCTGGAAGATTTACTATGAATATGCTGGTCGACATTTTCTTGGGTAAGTCATCTGTTTTGAATGTTTCCAGATTGAAATAACTTGGGAAGTAG
ENSE00003521971	BLM_e17_G243T	AAAAACCAATCACTCTTGATTACTAATATTAAACCCTAGTAATCTAGGCATTGTTACCTTAATTATAGCAGAAAGTATTCTCTTTTTATTCATAGGATTATAAAACAAGAGATGTGACTGACGATGTGAAAAGTATTGTAAGATTTGTTCAAGAACATAGTTCATCACAAGGAATGAGAAATATAAAACATGTAGGTCCTTCTGGAAGATTTACTATGAATATGCTGGTCGACATTTTCTTGGGTAAGTCATCTGTTTTGAATGTTTTCAGATTGAAATAACTTGGGAAGTAG
ENSE00003521971	BLM_e17_del238to240, del239to241	AAAAACCAATCACTCTTGATTACTAATATTAAACCCTAGTAATCTAGGCATTGTTACCTTAATTATAGCAGAAAGTATTCTCTTTTTATTCATAGGATTATAAAACAAGAGATGTGACTGACGATGTGAAAAGTATTGTAAGATTTGTTCAAGAACATAGTTCATCACAAGGAATGAGAAATATAAAACATGTAGGTCCTTCTGGAAGATTTACTATGAATATGCTGGTCGACATTTTCTTGGGTAAGTCATCTGTTTTGAATTGCAGATTGAAATAACTTGGGAAGTAG
ENSE00003521971	BLM_e17_del239to239	AAAAACCAATCACTCTTGATTACTAATATTAAACCCTAGTAATCTAGGCATTGTTACCTTAATTATAGCAGAAAGTATTCTCTTTTTATTCATAGGATTATAAAACAAGAGATGTGACTGACGATGTGAAAAGTATTGTAAGATTTGTTCAAGAACATAGTTCATCACAAGGAATGAGAAATATAAAACATGTAGGTCCTTCTGGAAGATTTACTATGAATATGCTGGTCGACATTTTCTTGGGTAAGTCATCTGTTTTGAATTTTGCAGATTGAAATAACTTGGGAAGTAG
ENSE00003521971	BLM_e17_G239T	AAAAACCAATCACTCTTGATTACTAATATTAAACCCTAGTAATCTAGGCATTGTTACCTTAATTATAGCAGAAAGTATTCTCTTTTTATTCATAGGATTATAAAACAAGAGATGTGACTGACGATGTGAAAAGTATTGTAAGATTTGTTCAAGAACATAGTTCATCACAAGGAATGAGAAATATAAAACATGTAGGTCCTTCTGGAAGATTTACTATGAATATGCTGGTCGACATTTTCTTGGGTAAGTCATCTGTTTTGAATTTTTGCAGATTGAAATAACTTGGGAAGTAG
ENSE00003521971	BLM_e17_A237C	AAAAACCAATCACTCTTGATTACTAATATTAAACCCTAGTAATCTAGGCATTGTTACCTTAATTATAGCAGAAAGTATTCTCTTTTTATTCATAGGATTATAAAACAAGAGATGTGACTGACGATGTGAAAAGTATTGTAAGATTTGTTCAAGAACATAGTTCATCACAAGGAATGAGAAATATAAAACATGTAGGTCCTTCTGGAAGATTTACTATGAATATGCTGGTCGACATTTTCTTGGGTAAGTCATCTGTTTTGACTGTTTGCAGATTGAAATAACTTGGGAAGTAG
ENSE00003521971	BLM_e17_del237to242	AAAAACCAATCACTCTTGATTACTAATATTAAACCCTAGTAATCTAGGCATTGTTACCTTAATTATAGCAGAAAGTATTCTCTTTTTATTCATAGGATTATAAAACAAGAGATGTGACTGACGATGTGAAAAGTATTGTAAGATTTGTTCAAGAACATAGTTCATCACAAGGAATGAGAAATATAAAACATGTAGGTCCTTCTGGAAGATTTACTATGAATATGCTGGTCGACATTTTCTTGGGTAAGTCATCTGTTTTGAGCAGATTGAAATAACTTGGGAAGTAG
ENSE00003521971	BLM_e17_A237G	AAAAACCAATCACTCTTGATTACTAATATTAAACCCTAGTAATCTAGGCATTGTTACCTTAATTATAGCAGAAAGTATTCTCTTTTTATTCATAGGATTATAAAACAAGAGATGTGACTGACGATGTGAAAAGTATTGTAAGATTTGTTCAAGAACATAGTTCATCACAAGGAATGAGAAATATAAAACATGTAGGTCCTTCTGGAAGATTTACTATGAATATGCTGGTCGACATTTTCTTGGGTAAGTCATCTGTTTTGAGTGTTTGCAGATTGAAATAACTTGGGAAGTAG
ENSE00003521971	BLM_e17_del236to236, del237to237	AAAAACCAATCACTCTTGATTACTAATATTAAACCCTAGTAATCTAGGCATTGTTACCTTAATTATAGCAGAAAGTATTCTCTTTTTATTCATAGGATTATAAAACAAGAGATGTGACTGACGATGTGAAAAGTATTGTAAGATTTGTTCAAGAACATAGTTCATCACAAGGAATGAGAAATATAAAACATGTAGGTCCTTCTGGAAGATTTACTATGAATATGCTGGTCGACATTTTCTTGGGTAAGTCATCTGTTTTGATGTTTGCAGATTGAAATAACTTGGGAAGTAG
ENSE00003521971	BLM_e17_A237T	AAAAACCAATCACTCTTGATTACTAATATTAAACCCTAGTAATCTAGGCATTGTTACCTTAATTATAGCAGAAAGTATTCTCTTTTTATTCATAGGATTATAAAACAAGAGATGTGACTGACGATGTGAAAAGTATTGTAAGATTTGTTCAAGAACATAGTTCATCACAAGGAATGAGAAATATAAAACATGTAGGTCCTTCTGGAAGATTTACTATGAATATGCTGGTCGACATTTTCTTGGGTAAGTCATCTGTTTTGATTGTTTGCAGATTGAAATAACTTGGGAAGTAG
ENSE00003521971	BLM_e17_del237to239	AAAAACCAATCACTCTTGATTACTAATATTAAACCCTAGTAATCTAGGCATTGTTACCTTAATTATAGCAGAAAGTATTCTCTTTTTATTCATAGGATTATAAAACAAGAGATGTGACTGACGATGTGAAAAGTATTGTAAGATTTGTTCAAGAACATAGTTCATCACAAGGAATGAGAAATATAAAACATGTAGGTCCTTCTGGAAGATTTACTATGAATATGCTGGTCGACATTTTCTTGGGTAAGTCATCTGTTTTGATTTGCAGATTGAAATAACTTGGGAAGTAG
ENSE00003521971	BLM_e17_A236C	AAAAACCAATCACTCTTGATTACTAATATTAAACCCTAGTAATCTAGGCATTGTTACCTTAATTATAGCAGAAAGTATTCTCTTTTTATTCATAGGATTATAAAACAAGAGATGTGACTGACGATGTGAAAAGTATTGTAAGATTTGTTCAAGAACATAGTTCATCACAAGGAATGAGAAATATAAAACATGTAGGTCCTTCTGGAAGATTTACTATGAATATGCTGGTCGACATTTTCTTGGGTAAGTCATCTGTTTTGCATGTTTGCAGATTGAAATAACTTGGGAAGTAG
ENSE00003521971	BLM_e17_A236G	AAAAACCAATCACTCTTGATTACTAATATTAAACCCTAGTAATCTAGGCATTGTTACCTTAATTATAGCAGAAAGTATTCTCTTTTTATTCATAGGATTATAAAACAAGAGATGTGACTGACGATGTGAAAAGTATTGTAAGATTTGTTCAAGAACATAGTTCATCACAAGGAATGAGAAATATAAAACATGTAGGTCCTTCTGGAAGATTTACTATGAATATGCTGGTCGACATTTTCTTGGGTAAGTCATCTGTTTTGGATGTTTGCAGATTGAAATAACTTGGGAAGTAG
ENSE00003521971	BLM_e17_del236to238	AAAAACCAATCACTCTTGATTACTAATATTAAACCCTAGTAATCTAGGCATTGTTACCTTAATTATAGCAGAAAGTATTCTCTTTTTATTCATAGGATTATAAAACAAGAGATGTGACTGACGATGTGAAAAGTATTGTAAGATTTGTTCAAGAACATAGTTCATCACAAGGAATGAGAAATATAAAACATGTAGGTCCTTCTGGAAGATTTACTATGAATATGCTGGTCGACATTTTCTTGGGTAAGTCATCTGTTTTGGTTTGCAGATTGAAATAACTTGGGAAGTAG
ENSE00003521971	BLM_e17_A236T	AAAAACCAATCACTCTTGATTACTAATATTAAACCCTAGTAATCTAGGCATTGTTACCTTAATTATAGCAGAAAGTATTCTCTTTTTATTCATAGGATTATAAAACAAGAGATGTGACTGACGATGTGAAAAGTATTGTAAGATTTGTTCAAGAACATAGTTCATCACAAGGAATGAGAAATATAAAACATGTAGGTCCTTCTGGAAGATTTACTATGAATATGCTGGTCGACATTTTCTTGGGTAAGTCATCTGTTTTGTATGTTTGCAGATTGAAATAACTTGGGAAGTAG
ENSE00003521971	BLM_e17_del236to241	AAAAACCAATCACTCTTGATTACTAATATTAAACCCTAGTAATCTAGGCATTGTTACCTTAATTATAGCAGAAAGTATTCTCTTTTTATTCATAGGATTATAAAACAAGAGATGTGACTGACGATGTGAAAAGTATTGTAAGATTTGTTCAAGAACATAGTTCATCACAAGGAATGAGAAATATAAAACATGTAGGTCCTTCTGGAAGATTTACTATGAATATGCTGGTCGACATTTTCTTGGGTAAGTCATCTGTTTTGTGCAGATTGAAATAACTTGGGAAGTAG
ENSE00003521971	BLM_e17_G235T	AAAAACCAATCACTCTTGATTACTAATATTAAACCCTAGTAATCTAGGCATTGTTACCTTAATTATAGCAGAAAGTATTCTCTTTTTATTCATAGGATTATAAAACAAGAGATGTGACTGACGATGTGAAAAGTATTGTAAGATTTGTTCAAGAACATAGTTCATCACAAGGAATGAGAAATATAAAACATGTAGGTCCTTCTGGAAGATTTACTATGAATATGCTGGTCGACATTTTCTTGGGTAAGTCATCTGTTTTTAATGTTTGCAGATTGAAATAACTTGGGAAGTAG
ENSE00003521971	BLM_e17_del235to237	AAAAACCAATCACTCTTGATTACTAATATTAAACCCTAGTAATCTAGGCATTGTTACCTTAATTATAGCAGAAAGTATTCTCTTTTTATTCATAGGATTATAAAACAAGAGATGTGACTGACGATGTGAAAAGTATTGTAAGATTTGTTCAAGAACATAGTTCATCACAAGGAATGAGAAATATAAAACATGTAGGTCCTTCTGGAAGATTTACTATGAATATGCTGGTCGACATTTTCTTGGGTAAGTCATCTGTTTTTGTTTGCAGATTGAAATAACTTGGGAAGTAG
ENSE00003521971	BLM_e17_del234to239, del235to240	AAAAACCAATCACTCTTGATTACTAATATTAAACCCTAGTAATCTAGGCATTGTTACCTTAATTATAGCAGAAAGTATTCTCTTTTTATTCATAGGATTATAAAACAAGAGATGTGACTGACGATGTGAAAAGTATTGTAAGATTTGTTCAAGAACATAGTTCATCACAAGGAATGAGAAATATAAAACATGTAGGTCCTTCTGGAAGATTTACTATGAATATGCTGGTCGACATTTTCTTGGGTAAGTCATCTGTTTTTTGCAGATTGAAATAACTTGGGAAGTAG
ENSE00003521971	BLM_e17_del229to231, del230to232	AAAAACCAATCACTCTTGATTACTAATATTAAACCCTAGTAATCTAGGCATTGTTACCTTAATTATAGCAGAAAGTATTCTCTTTTTATTCATAGGATTATAAAACAAGAGATGTGACTGACGATGTGAAAAGTATTGTAAGATTTGTTCAAGAACATAGTTCATCACAAGGAATGAGAAATATAAAACATGTAGGTCCTTCTGGAAGATTTACTATGAATATGCTGGTCGACATTTTCTTGGGTAAGTCATCTTTGAATGTTTGCAGATTGAAATAACTTGGGAAGTAG
ENSE00003521971	BLM_e17_del230to230	AAAAACCAATCACTCTTGATTACTAATATTAAACCCTAGTAATCTAGGCATTGTTACCTTAATTATAGCAGAAAGTATTCTCTTTTTATTCATAGGATTATAAAACAAGAGATGTGACTGACGATGTGAAAAGTATTGTAAGATTTGTTCAAGAACATAGTTCATCACAAGGAATGAGAAATATAAAACATGTAGGTCCTTCTGGAAGATTTACTATGAATATGCTGGTCGACATTTTCTTGGGTAAGTCATCTTTTTGAATGTTTGCAGATTGAAATAACTTGGGAAGTAG
ENSE00003521971	BLM_e17_G230T	AAAAACCAATCACTCTTGATTACTAATATTAAACCCTAGTAATCTAGGCATTGTTACCTTAATTATAGCAGAAAGTATTCTCTTTTTATTCATAGGATTATAAAACAAGAGATGTGACTGACGATGTGAAAAGTATTGTAAGATTTGTTCAAGAACATAGTTCATCACAAGGAATGAGAAATATAAAACATGTAGGTCCTTCTGGAAGATTTACTATGAATATGCTGGTCGACATTTTCTTGGGTAAGTCATCTTTTTTGAATGTTTGCAGATTGAAATAACTTGGGAAGTAG
ENSE00003521971	BLM_e17_C228G	AAAAACCAATCACTCTTGATTACTAATATTAAACCCTAGTAATCTAGGCATTGTTACCTTAATTATAGCAGAAAGTATTCTCTTTTTATTCATAGGATTATAAAACAAGAGATGTGACTGACGATGTGAAAAGTATTGTAAGATTTGTTCAAGAACATAGTTCATCACAAGGAATGAGAAATATAAAACATGTAGGTCCTTCTGGAAGATTTACTATGAATATGCTGGTCGACATTTTCTTGGGTAAGTCATGTGTTTTGAATGTTTGCAGATTGAAATAACTTGGGAAGTAG
ENSE00003521971	BLM_e17_del227to232, del228to233	AAAAACCAATCACTCTTGATTACTAATATTAAACCCTAGTAATCTAGGCATTGTTACCTTAATTATAGCAGAAAGTATTCTCTTTTTATTCATAGGATTATAAAACAAGAGATGTGACTGACGATGTGAAAAGTATTGTAAGATTTGTTCAAGAACATAGTTCATCACAAGGAATGAGAAATATAAAACATGTAGGTCCTTCTGGAAGATTTACTATGAATATGCTGGTCGACATTTTCTTGGGTAAGTCATTGAATGTTTGCAGATTGAAATAACTTGGGAAGTAG
ENSE00003521971	BLM_e17_del228to228	AAAAACCAATCACTCTTGATTACTAATATTAAACCCTAGTAATCTAGGCATTGTTACCTTAATTATAGCAGAAAGTATTCTCTTTTTATTCATAGGATTATAAAACAAGAGATGTGACTGACGATGTGAAAAGTATTGTAAGATTTGTTCAAGAACATAGTTCATCACAAGGAATGAGAAATATAAAACATGTAGGTCCTTCTGGAAGATTTACTATGAATATGCTGGTCGACATTTTCTTGGGTAAGTCATTGTTTTGAATGTTTGCAGATTGAAATAACTTGGGAAGTAG
ENSE00003521971	BLM_e17_C228T	AAAAACCAATCACTCTTGATTACTAATATTAAACCCTAGTAATCTAGGCATTGTTACCTTAATTATAGCAGAAAGTATTCTCTTTTTATTCATAGGATTATAAAACAAGAGATGTGACTGACGATGTGAAAAGTATTGTAAGATTTGTTCAAGAACATAGTTCATCACAAGGAATGAGAAATATAAAACATGTAGGTCCTTCTGGAAGATTTACTATGAATATGCTGGTCGACATTTTCTTGGGTAAGTCATTTGTTTTGAATGTTTGCAGATTGAAATAACTTGGGAAGTAG
ENSE00003521971	BLM_e17_del228to230	AAAAACCAATCACTCTTGATTACTAATATTAAACCCTAGTAATCTAGGCATTGTTACCTTAATTATAGCAGAAAGTATTCTCTTTTTATTCATAGGATTATAAAACAAGAGATGTGACTGACGATGTGAAAAGTATTGTAAGATTTGTTCAAGAACATAGTTCATCACAAGGAATGAGAAATATAAAACATGTAGGTCCTTCTGGAAGATTTACTATGAATATGCTGGTCGACATTTTCTTGGGTAAGTCATTTTTGAATGTTTGCAGATTGAAATAACTTGGGAAGTAG
ENSE00003521971	BLM_e17_A226C	AAAAACCAATCACTCTTGATTACTAATATTAAACCCTAGTAATCTAGGCATTGTTACCTTAATTATAGCAGAAAGTATTCTCTTTTTATTCATAGGATTATAAAACAAGAGATGTGACTGACGATGTGAAAAGTATTGTAAGATTTGTTCAAGAACATAGTTCATCACAAGGAATGAGAAATATAAAACATGTAGGTCCTTCTGGAAGATTTACTATGAATATGCTGGTCGACATTTTCTTGGGTAAGTCCTCTGTTTTGAATGTTTGCAGATTGAAATAACTTGGGAAGTAG
ENSE00003521971	BLM_e17_A226G	AAAAACCAATCACTCTTGATTACTAATATTAAACCCTAGTAATCTAGGCATTGTTACCTTAATTATAGCAGAAAGTATTCTCTTTTTATTCATAGGATTATAAAACAAGAGATGTGACTGACGATGTGAAAAGTATTGTAAGATTTGTTCAAGAACATAGTTCATCACAAGGAATGAGAAATATAAAACATGTAGGTCCTTCTGGAAGATTTACTATGAATATGCTGGTCGACATTTTCTTGGGTAAGTCGTCTGTTTTGAATGTTTGCAGATTGAAATAACTTGGGAAGTAG
ENSE00003521971	BLM_e17_del226to226	AAAAACCAATCACTCTTGATTACTAATATTAAACCCTAGTAATCTAGGCATTGTTACCTTAATTATAGCAGAAAGTATTCTCTTTTTATTCATAGGATTATAAAACAAGAGATGTGACTGACGATGTGAAAAGTATTGTAAGATTTGTTCAAGAACATAGTTCATCACAAGGAATGAGAAATATAAAACATGTAGGTCCTTCTGGAAGATTTACTATGAATATGCTGGTCGACATTTTCTTGGGTAAGTCTCTGTTTTGAATGTTTGCAGATTGAAATAACTTGGGAAGTAG
ENSE00003521971	BLM_e17_del224to226, del225to227, del226to228	AAAAACCAATCACTCTTGATTACTAATATTAAACCCTAGTAATCTAGGCATTGTTACCTTAATTATAGCAGAAAGTATTCTCTTTTTATTCATAGGATTATAAAACAAGAGATGTGACTGACGATGTGAAAAGTATTGTAAGATTTGTTCAAGAACATAGTTCATCACAAGGAATGAGAAATATAAAACATGTAGGTCCTTCTGGAAGATTTACTATGAATATGCTGGTCGACATTTTCTTGGGTAAGTCTGTTTTGAATGTTTGCAGATTGAAATAACTTGGGAAGTAG
ENSE00003521971	BLM_e17_A226T	AAAAACCAATCACTCTTGATTACTAATATTAAACCCTAGTAATCTAGGCATTGTTACCTTAATTATAGCAGAAAGTATTCTCTTTTTATTCATAGGATTATAAAACAAGAGATGTGACTGACGATGTGAAAAGTATTGTAAGATTTGTTCAAGAACATAGTTCATCACAAGGAATGAGAAATATAAAACATGTAGGTCCTTCTGGAAGATTTACTATGAATATGCTGGTCGACATTTTCTTGGGTAAGTCTTCTGTTTTGAATGTTTGCAGATTGAAATAACTTGGGAAGTAG
ENSE00003521971	BLM_e17_del226to231	AAAAACCAATCACTCTTGATTACTAATATTAAACCCTAGTAATCTAGGCATTGTTACCTTAATTATAGCAGAAAGTATTCTCTTTTTATTCATAGGATTATAAAACAAGAGATGTGACTGACGATGTGAAAAGTATTGTAAGATTTGTTCAAGAACATAGTTCATCACAAGGAATGAGAAATATAAAACATGTAGGTCCTTCTGGAAGATTTACTATGAATATGCTGGTCGACATTTTCTTGGGTAAGTCTTTGAATGTTTGCAGATTGAAATAACTTGGGAAGTAG
ENSE00003521971	BLM_e17_C225G	AAAAACCAATCACTCTTGATTACTAATATTAAACCCTAGTAATCTAGGCATTGTTACCTTAATTATAGCAGAAAGTATTCTCTTTTTATTCATAGGATTATAAAACAAGAGATGTGACTGACGATGTGAAAAGTATTGTAAGATTTGTTCAAGAACATAGTTCATCACAAGGAATGAGAAATATAAAACATGTAGGTCCTTCTGGAAGATTTACTATGAATATGCTGGTCGACATTTTCTTGGGTAAGTGATCTGTTTTGAATGTTTGCAGATTGAAATAACTTGGGAAGTAG
ENSE00003521971	BLM_e17_C225T	AAAAACCAATCACTCTTGATTACTAATATTAAACCCTAGTAATCTAGGCATTGTTACCTTAATTATAGCAGAAAGTATTCTCTTTTTATTCATAGGATTATAAAACAAGAGATGTGACTGACGATGTGAAAAGTATTGTAAGATTTGTTCAAGAACATAGTTCATCACAAGGAATGAGAAATATAAAACATGTAGGTCCTTCTGGAAGATTTACTATGAATATGCTGGTCGACATTTTCTTGGGTAAGTTATCTGTTTTGAATGTTTGCAGATTGAAATAACTTGGGAAGTAG
ENSE00003521971	BLM_e17_del225to230	AAAAACCAATCACTCTTGATTACTAATATTAAACCCTAGTAATCTAGGCATTGTTACCTTAATTATAGCAGAAAGTATTCTCTTTTTATTCATAGGATTATAAAACAAGAGATGTGACTGACGATGTGAAAAGTATTGTAAGATTTGTTCAAGAACATAGTTCATCACAAGGAATGAGAAATATAAAACATGTAGGTCCTTCTGGAAGATTTACTATGAATATGCTGGTCGACATTTTCTTGGGTAAGTTTTTGAATGTTTGCAGATTGAAATAACTTGGGAAGTAG
ENSE00003521971	BLM_e17_del223to223	AAAAACCAATCACTCTTGATTACTAATATTAAACCCTAGTAATCTAGGCATTGTTACCTTAATTATAGCAGAAAGTATTCTCTTTTTATTCATAGGATTATAAAACAAGAGATGTGACTGACGATGTGAAAAGTATTGTAAGATTTGTTCAAGAACATAGTTCATCACAAGGAATGAGAAATATAAAACATGTAGGTCCTTCTGGAAGATTTACTATGAATATGCTGGTCGACATTTTCTTGGGTAATCATCTGTTTTGAATGTTTGCAGATTGAAATAACTTGGGAAGTAG
ENSE00003521971	BLM_e17_del223to228	AAAAACCAATCACTCTTGATTACTAATATTAAACCCTAGTAATCTAGGCATTGTTACCTTAATTATAGCAGAAAGTATTCTCTTTTTATTCATAGGATTATAAAACAAGAGATGTGACTGACGATGTGAAAAGTATTGTAAGATTTGTTCAAGAACATAGTTCATCACAAGGAATGAGAAATATAAAACATGTAGGTCCTTCTGGAAGATTTACTATGAATATGCTGGTCGACATTTTCTTGGGTAATGTTTTGAATGTTTGCAGATTGAAATAACTTGGGAAGTAG
ENSE00003521971	BLM_e17_G223T	AAAAACCAATCACTCTTGATTACTAATATTAAACCCTAGTAATCTAGGCATTGTTACCTTAATTATAGCAGAAAGTATTCTCTTTTTATTCATAGGATTATAAAACAAGAGATGTGACTGACGATGTGAAAAGTATTGTAAGATTTGTTCAAGAACATAGTTCATCACAAGGAATGAGAAATATAAAACATGTAGGTCCTTCTGGAAGATTTACTATGAATATGCTGGTCGACATTTTCTTGGGTAATTCATCTGTTTTGAATGTTTGCAGATTGAAATAACTTGGGAAGTAG
ENSE00003521971	BLM_e17_del222to224	AAAAACCAATCACTCTTGATTACTAATATTAAACCCTAGTAATCTAGGCATTGTTACCTTAATTATAGCAGAAAGTATTCTCTTTTTATTCATAGGATTATAAAACAAGAGATGTGACTGACGATGTGAAAAGTATTGTAAGATTTGTTCAAGAACATAGTTCATCACAAGGAATGAGAAATATAAAACATGTAGGTCCTTCTGGAAGATTTACTATGAATATGCTGGTCGACATTTTCTTGGGTACATCTGTTTTGAATGTTTGCAGATTGAAATAACTTGGGAAGTAG
ENSE00003521971	BLM_e17_A222C	AAAAACCAATCACTCTTGATTACTAATATTAAACCCTAGTAATCTAGGCATTGTTACCTTAATTATAGCAGAAAGTATTCTCTTTTTATTCATAGGATTATAAAACAAGAGATGTGACTGACGATGTGAAAAGTATTGTAAGATTTGTTCAAGAACATAGTTCATCACAAGGAATGAGAAATATAAAACATGTAGGTCCTTCTGGAAGATTTACTATGAATATGCTGGTCGACATTTTCTTGGGTACGTCATCTGTTTTGAATGTTTGCAGATTGAAATAACTTGGGAAGTAG
ENSE00003521971	BLM_e17_del222to227	AAAAACCAATCACTCTTGATTACTAATATTAAACCCTAGTAATCTAGGCATTGTTACCTTAATTATAGCAGAAAGTATTCTCTTTTTATTCATAGGATTATAAAACAAGAGATGTGACTGACGATGTGAAAAGTATTGTAAGATTTGTTCAAGAACATAGTTCATCACAAGGAATGAGAAATATAAAACATGTAGGTCCTTCTGGAAGATTTACTATGAATATGCTGGTCGACATTTTCTTGGGTACTGTTTTGAATGTTTGCAGATTGAAATAACTTGGGAAGTAG
ENSE00003521971	BLM_e17_del222to242	AAAAACCAATCACTCTTGATTACTAATATTAAACCCTAGTAATCTAGGCATTGTTACCTTAATTATAGCAGAAAGTATTCTCTTTTTATTCATAGGATTATAAAACAAGAGATGTGACTGACGATGTGAAAAGTATTGTAAGATTTGTTCAAGAACATAGTTCATCACAAGGAATGAGAAATATAAAACATGTAGGTCCTTCTGGAAGATTTACTATGAATATGCTGGTCGACATTTTCTTGGGTAGCAGATTGAAATAACTTGGGAAGTAG
ENSE00003521971	BLM_e17_A222G	AAAAACCAATCACTCTTGATTACTAATATTAAACCCTAGTAATCTAGGCATTGTTACCTTAATTATAGCAGAAAGTATTCTCTTTTTATTCATAGGATTATAAAACAAGAGATGTGACTGACGATGTGAAAAGTATTGTAAGATTTGTTCAAGAACATAGTTCATCACAAGGAATGAGAAATATAAAACATGTAGGTCCTTCTGGAAGATTTACTATGAATATGCTGGTCGACATTTTCTTGGGTAGGTCATCTGTTTTGAATGTTTGCAGATTGAAATAACTTGGGAAGTAG
ENSE00003521971	BLM_e17_del221to221, del222to222	AAAAACCAATCACTCTTGATTACTAATATTAAACCCTAGTAATCTAGGCATTGTTACCTTAATTATAGCAGAAAGTATTCTCTTTTTATTCATAGGATTATAAAACAAGAGATGTGACTGACGATGTGAAAAGTATTGTAAGATTTGTTCAAGAACATAGTTCATCACAAGGAATGAGAAATATAAAACATGTAGGTCCTTCTGGAAGATTTACTATGAATATGCTGGTCGACATTTTCTTGGGTAGTCATCTGTTTTGAATGTTTGCAGATTGAAATAACTTGGGAAGTAG
ENSE00003521971	BLM_e17_A222T	AAAAACCAATCACTCTTGATTACTAATATTAAACCCTAGTAATCTAGGCATTGTTACCTTAATTATAGCAGAAAGTATTCTCTTTTTATTCATAGGATTATAAAACAAGAGATGTGACTGACGATGTGAAAAGTATTGTAAGATTTGTTCAAGAACATAGTTCATCACAAGGAATGAGAAATATAAAACATGTAGGTCCTTCTGGAAGATTTACTATGAATATGCTGGTCGACATTTTCTTGGGTATGTCATCTGTTTTGAATGTTTGCAGATTGAAATAACTTGGGAAGTAG
ENSE00003521971	BLM_e17_A221C	AAAAACCAATCACTCTTGATTACTAATATTAAACCCTAGTAATCTAGGCATTGTTACCTTAATTATAGCAGAAAGTATTCTCTTTTTATTCATAGGATTATAAAACAAGAGATGTGACTGACGATGTGAAAAGTATTGTAAGATTTGTTCAAGAACATAGTTCATCACAAGGAATGAGAAATATAAAACATGTAGGTCCTTCTGGAAGATTTACTATGAATATGCTGGTCGACATTTTCTTGGGTCAGTCATCTGTTTTGAATGTTTGCAGATTGAAATAACTTGGGAAGTAG
ENSE00003521971	BLM_e17_A221G	AAAAACCAATCACTCTTGATTACTAATATTAAACCCTAGTAATCTAGGCATTGTTACCTTAATTATAGCAGAAAGTATTCTCTTTTTATTCATAGGATTATAAAACAAGAGATGTGACTGACGATGTGAAAAGTATTGTAAGATTTGTTCAAGAACATAGTTCATCACAAGGAATGAGAAATATAAAACATGTAGGTCCTTCTGGAAGATTTACTATGAATATGCTGGTCGACATTTTCTTGGGTGAGTCATCTGTTTTGAATGTTTGCAGATTGAAATAACTTGGGAAGTAG
ENSE00003521971	BLM_e17_A221T	AAAAACCAATCACTCTTGATTACTAATATTAAACCCTAGTAATCTAGGCATTGTTACCTTAATTATAGCAGAAAGTATTCTCTTTTTATTCATAGGATTATAAAACAAGAGATGTGACTGACGATGTGAAAAGTATTGTAAGATTTGTTCAAGAACATAGTTCATCACAAGGAATGAGAAATATAAAACATGTAGGTCCTTCTGGAAGATTTACTATGAATATGCTGGTCGACATTTTCTTGGGTTAGTCATCTGTTTTGAATGTTTGCAGATTGAAATAACTTGGGAAGTAG
ENSE00003521971	BLM_e17_del221to223	AAAAACCAATCACTCTTGATTACTAATATTAAACCCTAGTAATCTAGGCATTGTTACCTTAATTATAGCAGAAAGTATTCTCTTTTTATTCATAGGATTATAAAACAAGAGATGTGACTGACGATGTGAAAAGTATTGTAAGATTTGTTCAAGAACATAGTTCATCACAAGGAATGAGAAATATAAAACATGTAGGTCCTTCTGGAAGATTTACTATGAATATGCTGGTCGACATTTTCTTGGGTTCATCTGTTTTGAATGTTTGCAGATTGAAATAACTTGGGAAGTAG
ENSE00003521971	BLM_e17_del221to226	AAAAACCAATCACTCTTGATTACTAATATTAAACCCTAGTAATCTAGGCATTGTTACCTTAATTATAGCAGAAAGTATTCTCTTTTTATTCATAGGATTATAAAACAAGAGATGTGACTGACGATGTGAAAAGTATTGTAAGATTTGTTCAAGAACATAGTTCATCACAAGGAATGAGAAATATAAAACATGTAGGTCCTTCTGGAAGATTTACTATGAATATGCTGGTCGACATTTTCTTGGGTTCTGTTTTGAATGTTTGCAGATTGAAATAACTTGGGAAGTAG
ENSE00003521971	BLM_e17_del220to240, del221to241	AAAAACCAATCACTCTTGATTACTAATATTAAACCCTAGTAATCTAGGCATTGTTACCTTAATTATAGCAGAAAGTATTCTCTTTTTATTCATAGGATTATAAAACAAGAGATGTGACTGACGATGTGAAAAGTATTGTAAGATTTGTTCAAGAACATAGTTCATCACAAGGAATGAGAAATATAAAACATGTAGGTCCTTCTGGAAGATTTACTATGAATATGCTGGTCGACATTTTCTTGGGTTGCAGATTGAAATAACTTGGGAAGTAG
ENSE00003521971	BLM_e17_del217to217, del218to218, del219to219	AAAAACCAATCACTCTTGATTACTAATATTAAACCCTAGTAATCTAGGCATTGTTACCTTAATTATAGCAGAAAGTATTCTCTTTTTATTCATAGGATTATAAAACAAGAGATGTGACTGACGATGTGAAAAGTATTGTAAGATTTGTTCAAGAACATAGTTCATCACAAGGAATGAGAAATATAAAACATGTAGGTCCTTCTGGAAGATTTACTATGAATATGCTGGTCGACATTTTCTTGGTAAGTCATCTGTTTTGAATGTTTGCAGATTGAAATAACTTGGGAAGTAG
ENSE00003521971	BLM_e17_G219T	AAAAACCAATCACTCTTGATTACTAATATTAAACCCTAGTAATCTAGGCATTGTTACCTTAATTATAGCAGAAAGTATTCTCTTTTTATTCATAGGATTATAAAACAAGAGATGTGACTGACGATGTGAAAAGTATTGTAAGATTTGTTCAAGAACATAGTTCATCACAAGGAATGAGAAATATAAAACATGTAGGTCCTTCTGGAAGATTTACTATGAATATGCTGGTCGACATTTTCTTGGTTAAGTCATCTGTTTTGAATGTTTGCAGATTGAAATAACTTGGGAAGTAG
ENSE00003521971	BLM_e17_del218to238, del219to239	AAAAACCAATCACTCTTGATTACTAATATTAAACCCTAGTAATCTAGGCATTGTTACCTTAATTATAGCAGAAAGTATTCTCTTTTTATTCATAGGATTATAAAACAAGAGATGTGACTGACGATGTGAAAAGTATTGTAAGATTTGTTCAAGAACATAGTTCATCACAAGGAATGAGAAATATAAAACATGTAGGTCCTTCTGGAAGATTTACTATGAATATGCTGGTCGACATTTTCTTGGTTTGCAGATTGAAATAACTTGGGAAGTAG
ENSE00003521971	BLM_e17_del217to222, del218to223	AAAAACCAATCACTCTTGATTACTAATATTAAACCCTAGTAATCTAGGCATTGTTACCTTAATTATAGCAGAAAGTATTCTCTTTTTATTCATAGGATTATAAAACAAGAGATGTGACTGACGATGTGAAAAGTATTGTAAGATTTGTTCAAGAACATAGTTCATCACAAGGAATGAGAAATATAAAACATGTAGGTCCTTCTGGAAGATTTACTATGAATATGCTGGTCGACATTTTCTTGTCATCTGTTTTGAATGTTTGCAGATTGAAATAACTTGGGAAGTAG
ENSE00003521971	BLM_e17_G218T	AAAAACCAATCACTCTTGATTACTAATATTAAACCCTAGTAATCTAGGCATTGTTACCTTAATTATAGCAGAAAGTATTCTCTTTTTATTCATAGGATTATAAAACAAGAGATGTGACTGACGATGTGAAAAGTATTGTAAGATTTGTTCAAGAACATAGTTCATCACAAGGAATGAGAAATATAAAACATGTAGGTCCTTCTGGAAGATTTACTATGAATATGCTGGTCGACATTTTCTTGTGTAAGTCATCTGTTTTGAATGTTTGCAGATTGAAATAACTTGGGAAGTAG
ENSE00003521971	BLM_e17_del217to219	AAAAACCAATCACTCTTGATTACTAATATTAAACCCTAGTAATCTAGGCATTGTTACCTTAATTATAGCAGAAAGTATTCTCTTTTTATTCATAGGATTATAAAACAAGAGATGTGACTGACGATGTGAAAAGTATTGTAAGATTTGTTCAAGAACATAGTTCATCACAAGGAATGAGAAATATAAAACATGTAGGTCCTTCTGGAAGATTTACTATGAATATGCTGGTCGACATTTTCTTTAAGTCATCTGTTTTGAATGTTTGCAGATTGAAATAACTTGGGAAGTAG
ENSE00003521971	BLM_e17_G217T	AAAAACCAATCACTCTTGATTACTAATATTAAACCCTAGTAATCTAGGCATTGTTACCTTAATTATAGCAGAAAGTATTCTCTTTTTATTCATAGGATTATAAAACAAGAGATGTGACTGACGATGTGAAAAGTATTGTAAGATTTGTTCAAGAACATAGTTCATCACAAGGAATGAGAAATATAAAACATGTAGGTCCTTCTGGAAGATTTACTATGAATATGCTGGTCGACATTTTCTTTGGTAAGTCATCTGTTTTGAATGTTTGCAGATTGAAATAACTTGGGAAGTAG
ENSE00003521971	BLM_e17_del217to237	AAAAACCAATCACTCTTGATTACTAATATTAAACCCTAGTAATCTAGGCATTGTTACCTTAATTATAGCAGAAAGTATTCTCTTTTTATTCATAGGATTATAAAACAAGAGATGTGACTGACGATGTGAAAAGTATTGTAAGATTTGTTCAAGAACATAGTTCATCACAAGGAATGAGAAATATAAAACATGTAGGTCCTTCTGGAAGATTTACTATGAATATGCTGGTCGACATTTTCTTTGTTTGCAGATTGAAATAACTTGGGAAGTAG
ENSE00003521971	BLM_e17_del210to230, del211to231, del212to232, del213to233, del214to234	AAAAACCAATCACTCTTGATTACTAATATTAAACCCTAGTAATCTAGGCATTGTTACCTTAATTATAGCAGAAAGTATTCTCTTTTTATTCATAGGATTATAAAACAAGAGATGTGACTGACGATGTGAAAAGTATTGTAAGATTTGTTCAAGAACATAGTTCATCACAAGGAATGAGAAATATAAAACATGTAGGTCCTTCTGGAAGATTTACTATGAATATGCTGGTCGACATTTTGAATGTTTGCAGATTGAAATAACTTGGGAAGTAG
ENSE00003521971	BLM_e17_del212to214, del213to215, del214to216	AAAAACCAATCACTCTTGATTACTAATATTAAACCCTAGTAATCTAGGCATTGTTACCTTAATTATAGCAGAAAGTATTCTCTTTTTATTCATAGGATTATAAAACAAGAGATGTGACTGACGATGTGAAAAGTATTGTAAGATTTGTTCAAGAACATAGTTCATCACAAGGAATGAGAAATATAAAACATGTAGGTCCTTCTGGAAGATTTACTATGAATATGCTGGTCGACATTTTGGGTAAGTCATCTGTTTTGAATGTTTGCAGATTGAAATAACTTGGGAAGTAG
ENSE00003521971	BLM_e17_C214G	AAAAACCAATCACTCTTGATTACTAATATTAAACCCTAGTAATCTAGGCATTGTTACCTTAATTATAGCAGAAAGTATTCTCTTTTTATTCATAGGATTATAAAACAAGAGATGTGACTGACGATGTGAAAAGTATTGTAAGATTTGTTCAAGAACATAGTTCATCACAAGGAATGAGAAATATAAAACATGTAGGTCCTTCTGGAAGATTTACTATGAATATGCTGGTCGACATTTTGTTGGGTAAGTCATCTGTTTTGAATGTTTGCAGATTGAAATAACTTGGGAAGTAG
ENSE00003521971	BLM_e17_del214to219	AAAAACCAATCACTCTTGATTACTAATATTAAACCCTAGTAATCTAGGCATTGTTACCTTAATTATAGCAGAAAGTATTCTCTTTTTATTCATAGGATTATAAAACAAGAGATGTGACTGACGATGTGAAAAGTATTGTAAGATTTGTTCAAGAACATAGTTCATCACAAGGAATGAGAAATATAAAACATGTAGGTCCTTCTGGAAGATTTACTATGAATATGCTGGTCGACATTTTTAAGTCATCTGTTTTGAATGTTTGCAGATTGAAATAACTTGGGAAGTAG
ENSE00003521971	BLM_e17_del214to214	AAAAACCAATCACTCTTGATTACTAATATTAAACCCTAGTAATCTAGGCATTGTTACCTTAATTATAGCAGAAAGTATTCTCTTTTTATTCATAGGATTATAAAACAAGAGATGTGACTGACGATGTGAAAAGTATTGTAAGATTTGTTCAAGAACATAGTTCATCACAAGGAATGAGAAATATAAAACATGTAGGTCCTTCTGGAAGATTTACTATGAATATGCTGGTCGACATTTTTTGGGTAAGTCATCTGTTTTGAATGTTTGCAGATTGAAATAACTTGGGAAGTAG
ENSE00003521971	BLM_e17_C214T	AAAAACCAATCACTCTTGATTACTAATATTAAACCCTAGTAATCTAGGCATTGTTACCTTAATTATAGCAGAAAGTATTCTCTTTTTATTCATAGGATTATAAAACAAGAGATGTGACTGACGATGTGAAAAGTATTGTAAGATTTGTTCAAGAACATAGTTCATCACAAGGAATGAGAAATATAAAACATGTAGGTCCTTCTGGAAGATTTACTATGAATATGCTGGTCGACATTTTTTTGGGTAAGTCATCTGTTTTGAATGTTTGCAGATTGAAATAACTTGGGAAGTAG
ENSE00003521971	BLM_e17_A209C	AAAAACCAATCACTCTTGATTACTAATATTAAACCCTAGTAATCTAGGCATTGTTACCTTAATTATAGCAGAAAGTATTCTCTTTTTATTCATAGGATTATAAAACAAGAGATGTGACTGACGATGTGAAAAGTATTGTAAGATTTGTTCAAGAACATAGTTCATCACAAGGAATGAGAAATATAAAACATGTAGGTCCTTCTGGAAGATTTACTATGAATATGCTGGTCGACCTTTTCTTGGGTAAGTCATCTGTTTTGAATGTTTGCAGATTGAAATAACTTGGGAAGTAG
ENSE00003521971	BLM_e17_A209G	AAAAACCAATCACTCTTGATTACTAATATTAAACCCTAGTAATCTAGGCATTGTTACCTTAATTATAGCAGAAAGTATTCTCTTTTTATTCATAGGATTATAAAACAAGAGATGTGACTGACGATGTGAAAAGTATTGTAAGATTTGTTCAAGAACATAGTTCATCACAAGGAATGAGAAATATAAAACATGTAGGTCCTTCTGGAAGATTTACTATGAATATGCTGGTCGACGTTTTCTTGGGTAAGTCATCTGTTTTGAATGTTTGCAGATTGAAATAACTTGGGAAGTAG
ENSE00003521971	BLM_e17_del209to229	AAAAACCAATCACTCTTGATTACTAATATTAAACCCTAGTAATCTAGGCATTGTTACCTTAATTATAGCAGAAAGTATTCTCTTTTTATTCATAGGATTATAAAACAAGAGATGTGACTGACGATGTGAAAAGTATTGTAAGATTTGTTCAAGAACATAGTTCATCACAAGGAATGAGAAATATAAAACATGTAGGTCCTTCTGGAAGATTTACTATGAATATGCTGGTCGACGTTTTGAATGTTTGCAGATTGAAATAACTTGGGAAGTAG
ENSE00003521971	BLM_e17_del209to211	AAAAACCAATCACTCTTGATTACTAATATTAAACCCTAGTAATCTAGGCATTGTTACCTTAATTATAGCAGAAAGTATTCTCTTTTTATTCATAGGATTATAAAACAAGAGATGTGACTGACGATGTGAAAAGTATTGTAAGATTTGTTCAAGAACATAGTTCATCACAAGGAATGAGAAATATAAAACATGTAGGTCCTTCTGGAAGATTTACTATGAATATGCTGGTCGACTTCTTGGGTAAGTCATCTGTTTTGAATGTTTGCAGATTGAAATAACTTGGGAAGTAG
ENSE00003521971	BLM_e17_del208to213, del209to214	AAAAACCAATCACTCTTGATTACTAATATTAAACCCTAGTAATCTAGGCATTGTTACCTTAATTATAGCAGAAAGTATTCTCTTTTTATTCATAGGATTATAAAACAAGAGATGTGACTGACGATGTGAAAAGTATTGTAAGATTTGTTCAAGAACATAGTTCATCACAAGGAATGAGAAATATAAAACATGTAGGTCCTTCTGGAAGATTTACTATGAATATGCTGGTCGACTTGGGTAAGTCATCTGTTTTGAATGTTTGCAGATTGAAATAACTTGGGAAGTAG
ENSE00003521971	BLM_e17_del209to209	AAAAACCAATCACTCTTGATTACTAATATTAAACCCTAGTAATCTAGGCATTGTTACCTTAATTATAGCAGAAAGTATTCTCTTTTTATTCATAGGATTATAAAACAAGAGATGTGACTGACGATGTGAAAAGTATTGTAAGATTTGTTCAAGAACATAGTTCATCACAAGGAATGAGAAATATAAAACATGTAGGTCCTTCTGGAAGATTTACTATGAATATGCTGGTCGACTTTTCTTGGGTAAGTCATCTGTTTTGAATGTTTGCAGATTGAAATAACTTGGGAAGTAG
ENSE00003521971	BLM_e17_A209T	AAAAACCAATCACTCTTGATTACTAATATTAAACCCTAGTAATCTAGGCATTGTTACCTTAATTATAGCAGAAAGTATTCTCTTTTTATTCATAGGATTATAAAACAAGAGATGTGACTGACGATGTGAAAAGTATTGTAAGATTTGTTCAAGAACATAGTTCATCACAAGGAATGAGAAATATAAAACATGTAGGTCCTTCTGGAAGATTTACTATGAATATGCTGGTCGACTTTTTCTTGGGTAAGTCATCTGTTTTGAATGTTTGCAGATTGAAATAACTTGGGAAGTAG
ENSE00003521971	BLM_e17_C208G	AAAAACCAATCACTCTTGATTACTAATATTAAACCCTAGTAATCTAGGCATTGTTACCTTAATTATAGCAGAAAGTATTCTCTTTTTATTCATAGGATTATAAAACAAGAGATGTGACTGACGATGTGAAAAGTATTGTAAGATTTGTTCAAGAACATAGTTCATCACAAGGAATGAGAAATATAAAACATGTAGGTCCTTCTGGAAGATTTACTATGAATATGCTGGTCGAGATTTTCTTGGGTAAGTCATCTGTTTTGAATGTTTGCAGATTGAAATAACTTGGGAAGTAG
ENSE00003521971	BLM_e17_C208T	AAAAACCAATCACTCTTGATTACTAATATTAAACCCTAGTAATCTAGGCATTGTTACCTTAATTATAGCAGAAAGTATTCTCTTTTTATTCATAGGATTATAAAACAAGAGATGTGACTGACGATGTGAAAAGTATTGTAAGATTTGTTCAAGAACATAGTTCATCACAAGGAATGAGAAATATAAAACATGTAGGTCCTTCTGGAAGATTTACTATGAATATGCTGGTCGATATTTTCTTGGGTAAGTCATCTGTTTTGAATGTTTGCAGATTGAAATAACTTGGGAAGTAG
ENSE00003521971	BLM_e17_del208to228	AAAAACCAATCACTCTTGATTACTAATATTAAACCCTAGTAATCTAGGCATTGTTACCTTAATTATAGCAGAAAGTATTCTCTTTTTATTCATAGGATTATAAAACAAGAGATGTGACTGACGATGTGAAAAGTATTGTAAGATTTGTTCAAGAACATAGTTCATCACAAGGAATGAGAAATATAAAACATGTAGGTCCTTCTGGAAGATTTACTATGAATATGCTGGTCGATGTTTTGAATGTTTGCAGATTGAAATAACTTGGGAAGTAG
ENSE00003521971	BLM_e17_del208to210	AAAAACCAATCACTCTTGATTACTAATATTAAACCCTAGTAATCTAGGCATTGTTACCTTAATTATAGCAGAAAGTATTCTCTTTTTATTCATAGGATTATAAAACAAGAGATGTGACTGACGATGTGAAAAGTATTGTAAGATTTGTTCAAGAACATAGTTCATCACAAGGAATGAGAAATATAAAACATGTAGGTCCTTCTGGAAGATTTACTATGAATATGCTGGTCGATTTCTTGGGTAAGTCATCTGTTTTGAATGTTTGCAGATTGAAATAACTTGGGAAGTAG
ENSE00003521971	BLM_e17_del207to207	AAAAACCAATCACTCTTGATTACTAATATTAAACCCTAGTAATCTAGGCATTGTTACCTTAATTATAGCAGAAAGTATTCTCTTTTTATTCATAGGATTATAAAACAAGAGATGTGACTGACGATGTGAAAAGTATTGTAAGATTTGTTCAAGAACATAGTTCATCACAAGGAATGAGAAATATAAAACATGTAGGTCCTTCTGGAAGATTTACTATGAATATGCTGGTCGCATTTTCTTGGGTAAGTCATCTGTTTTGAATGTTTGCAGATTGAAATAACTTGGGAAGTAG
ENSE00003521971	BLM_e17_A207C	AAAAACCAATCACTCTTGATTACTAATATTAAACCCTAGTAATCTAGGCATTGTTACCTTAATTATAGCAGAAAGTATTCTCTTTTTATTCATAGGATTATAAAACAAGAGATGTGACTGACGATGTGAAAAGTATTGTAAGATTTGTTCAAGAACATAGTTCATCACAAGGAATGAGAAATATAAAACATGTAGGTCCTTCTGGAAGATTTACTATGAATATGCTGGTCGCCATTTTCTTGGGTAAGTCATCTGTTTTGAATGTTTGCAGATTGAAATAACTTGGGAAGTAG
ENSE00003521971	BLM_e17_del207to227	AAAAACCAATCACTCTTGATTACTAATATTAAACCCTAGTAATCTAGGCATTGTTACCTTAATTATAGCAGAAAGTATTCTCTTTTTATTCATAGGATTATAAAACAAGAGATGTGACTGACGATGTGAAAAGTATTGTAAGATTTGTTCAAGAACATAGTTCATCACAAGGAATGAGAAATATAAAACATGTAGGTCCTTCTGGAAGATTTACTATGAATATGCTGGTCGCTGTTTTGAATGTTTGCAGATTGAAATAACTTGGGAAGTAG
ENSE00003521971	BLM_e17_A207G	AAAAACCAATCACTCTTGATTACTAATATTAAACCCTAGTAATCTAGGCATTGTTACCTTAATTATAGCAGAAAGTATTCTCTTTTTATTCATAGGATTATAAAACAAGAGATGTGACTGACGATGTGAAAAGTATTGTAAGATTTGTTCAAGAACATAGTTCATCACAAGGAATGAGAAATATAAAACATGTAGGTCCTTCTGGAAGATTTACTATGAATATGCTGGTCGGCATTTTCTTGGGTAAGTCATCTGTTTTGAATGTTTGCAGATTGAAATAACTTGGGAAGTAG
ENSE00003521971	BLM_e17_A207T	AAAAACCAATCACTCTTGATTACTAATATTAAACCCTAGTAATCTAGGCATTGTTACCTTAATTATAGCAGAAAGTATTCTCTTTTTATTCATAGGATTATAAAACAAGAGATGTGACTGACGATGTGAAAAGTATTGTAAGATTTGTTCAAGAACATAGTTCATCACAAGGAATGAGAAATATAAAACATGTAGGTCCTTCTGGAAGATTTACTATGAATATGCTGGTCGTCATTTTCTTGGGTAAGTCATCTGTTTTGAATGTTTGCAGATTGAAATAACTTGGGAAGTAG
ENSE00003521971	BLM_e17_del207to212	AAAAACCAATCACTCTTGATTACTAATATTAAACCCTAGTAATCTAGGCATTGTTACCTTAATTATAGCAGAAAGTATTCTCTTTTTATTCATAGGATTATAAAACAAGAGATGTGACTGACGATGTGAAAAGTATTGTAAGATTTGTTCAAGAACATAGTTCATCACAAGGAATGAGAAATATAAAACATGTAGGTCCTTCTGGAAGATTTACTATGAATATGCTGGTCGTCTTGGGTAAGTCATCTGTTTTGAATGTTTGCAGATTGAAATAACTTGGGAAGTAG
ENSE00003521971	BLM_e17_del207to209	AAAAACCAATCACTCTTGATTACTAATATTAAACCCTAGTAATCTAGGCATTGTTACCTTAATTATAGCAGAAAGTATTCTCTTTTTATTCATAGGATTATAAAACAAGAGATGTGACTGACGATGTGAAAAGTATTGTAAGATTTGTTCAAGAACATAGTTCATCACAAGGAATGAGAAATATAAAACATGTAGGTCCTTCTGGAAGATTTACTATGAATATGCTGGTCGTTTTCTTGGGTAAGTCATCTGTTTTGAATGTTTGCAGATTGAAATAACTTGGGAAGTAG
ENSE00003521971	BLM_e17_G206T	AAAAACCAATCACTCTTGATTACTAATATTAAACCCTAGTAATCTAGGCATTGTTACCTTAATTATAGCAGAAAGTATTCTCTTTTTATTCATAGGATTATAAAACAAGAGATGTGACTGACGATGTGAAAAGTATTGTAAGATTTGTTCAAGAACATAGTTCATCACAAGGAATGAGAAATATAAAACATGTAGGTCCTTCTGGAAGATTTACTATGAATATGCTGGTCTACATTTTCTTGGGTAAGTCATCTGTTTTGAATGTTTGCAGATTGAAATAACTTGGGAAGTAG
ENSE00003521971	BLM_e17_del206to226	AAAAACCAATCACTCTTGATTACTAATATTAAACCCTAGTAATCTAGGCATTGTTACCTTAATTATAGCAGAAAGTATTCTCTTTTTATTCATAGGATTATAAAACAAGAGATGTGACTGACGATGTGAAAAGTATTGTAAGATTTGTTCAAGAACATAGTTCATCACAAGGAATGAGAAATATAAAACATGTAGGTCCTTCTGGAAGATTTACTATGAATATGCTGGTCTCTGTTTTGAATGTTTGCAGATTGAAATAACTTGGGAAGTAG
ENSE00003521971	BLM_e17_del206to211	AAAAACCAATCACTCTTGATTACTAATATTAAACCCTAGTAATCTAGGCATTGTTACCTTAATTATAGCAGAAAGTATTCTCTTTTTATTCATAGGATTATAAAACAAGAGATGTGACTGACGATGTGAAAAGTATTGTAAGATTTGTTCAAGAACATAGTTCATCACAAGGAATGAGAAATATAAAACATGTAGGTCCTTCTGGAAGATTTACTATGAATATGCTGGTCTTCTTGGGTAAGTCATCTGTTTTGAATGTTTGCAGATTGAAATAACTTGGGAAGTAG
ENSE00003521971	BLM_e17_del205to205	AAAAACCAATCACTCTTGATTACTAATATTAAACCCTAGTAATCTAGGCATTGTTACCTTAATTATAGCAGAAAGTATTCTCTTTTTATTCATAGGATTATAAAACAAGAGATGTGACTGACGATGTGAAAAGTATTGTAAGATTTGTTCAAGAACATAGTTCATCACAAGGAATGAGAAATATAAAACATGTAGGTCCTTCTGGAAGATTTACTATGAATATGCTGGTGACATTTTCTTGGGTAAGTCATCTGTTTTGAATGTTTGCAGATTGAAATAACTTGGGAAGTAG
ENSE00003521971	BLM_e17_C205G	AAAAACCAATCACTCTTGATTACTAATATTAAACCCTAGTAATCTAGGCATTGTTACCTTAATTATAGCAGAAAGTATTCTCTTTTTATTCATAGGATTATAAAACAAGAGATGTGACTGACGATGTGAAAAGTATTGTAAGATTTGTTCAAGAACATAGTTCATCACAAGGAATGAGAAATATAAAACATGTAGGTCCTTCTGGAAGATTTACTATGAATATGCTGGTGGACATTTTCTTGGGTAAGTCATCTGTTTTGAATGTTTGCAGATTGAAATAACTTGGGAAGTAG
ENSE00003521971	BLM_e17_C205T	AAAAACCAATCACTCTTGATTACTAATATTAAACCCTAGTAATCTAGGCATTGTTACCTTAATTATAGCAGAAAGTATTCTCTTTTTATTCATAGGATTATAAAACAAGAGATGTGACTGACGATGTGAAAAGTATTGTAAGATTTGTTCAAGAACATAGTTCATCACAAGGAATGAGAAATATAAAACATGTAGGTCCTTCTGGAAGATTTACTATGAATATGCTGGTTGACATTTTCTTGGGTAAGTCATCTGTTTTGAATGTTTGCAGATTGAAATAACTTGGGAAGTAG
ENSE00003521971	BLM_e17_del204to209, del205to210	AAAAACCAATCACTCTTGATTACTAATATTAAACCCTAGTAATCTAGGCATTGTTACCTTAATTATAGCAGAAAGTATTCTCTTTTTATTCATAGGATTATAAAACAAGAGATGTGACTGACGATGTGAAAAGTATTGTAAGATTTGTTCAAGAACATAGTTCATCACAAGGAATGAGAAATATAAAACATGTAGGTCCTTCTGGAAGATTTACTATGAATATGCTGGTTTTCTTGGGTAAGTCATCTGTTTTGAATGTTTGCAGATTGAAATAACTTGGGAAGTAG
ENSE00003521971	BLM_e17_del202to222, del203to223	AAAAACCAATCACTCTTGATTACTAATATTAAACCCTAGTAATCTAGGCATTGTTACCTTAATTATAGCAGAAAGTATTCTCTTTTTATTCATAGGATTATAAAACAAGAGATGTGACTGACGATGTGAAAAGTATTGTAAGATTTGTTCAAGAACATAGTTCATCACAAGGAATGAGAAATATAAAACATGTAGGTCCTTCTGGAAGATTTACTATGAATATGCTGTCATCTGTTTTGAATGTTTGCAGATTGAAATAACTTGGGAAGTAG
ENSE00003521971	BLM_e17_del202to202, del203to203	AAAAACCAATCACTCTTGATTACTAATATTAAACCCTAGTAATCTAGGCATTGTTACCTTAATTATAGCAGAAAGTATTCTCTTTTTATTCATAGGATTATAAAACAAGAGATGTGACTGACGATGTGAAAAGTATTGTAAGATTTGTTCAAGAACATAGTTCATCACAAGGAATGAGAAATATAAAACATGTAGGTCCTTCTGGAAGATTTACTATGAATATGCTGTCGACATTTTCTTGGGTAAGTCATCTGTTTTGAATGTTTGCAGATTGAAATAACTTGGGAAGTAG
ENSE00003521971	BLM_e17_G203T	AAAAACCAATCACTCTTGATTACTAATATTAAACCCTAGTAATCTAGGCATTGTTACCTTAATTATAGCAGAAAGTATTCTCTTTTTATTCATAGGATTATAAAACAAGAGATGTGACTGACGATGTGAAAAGTATTGTAAGATTTGTTCAAGAACATAGTTCATCACAAGGAATGAGAAATATAAAACATGTAGGTCCTTCTGGAAGATTTACTATGAATATGCTGTTCGACATTTTCTTGGGTAAGTCATCTGTTTTGAATGTTTGCAGATTGAAATAACTTGGGAAGTAG
ENSE00003521971	BLM_e17_G202T	AAAAACCAATCACTCTTGATTACTAATATTAAACCCTAGTAATCTAGGCATTGTTACCTTAATTATAGCAGAAAGTATTCTCTTTTTATTCATAGGATTATAAAACAAGAGATGTGACTGACGATGTGAAAAGTATTGTAAGATTTGTTCAAGAACATAGTTCATCACAAGGAATGAGAAATATAAAACATGTAGGTCCTTCTGGAAGATTTACTATGAATATGCTTGTCGACATTTTCTTGGGTAAGTCATCTGTTTTGAATGTTTGCAGATTGAAATAACTTGGGAAGTAG
ENSE00003521971	BLM_e17_del200to205	AAAAACCAATCACTCTTGATTACTAATATTAAACCCTAGTAATCTAGGCATTGTTACCTTAATTATAGCAGAAAGTATTCTCTTTTTATTCATAGGATTATAAAACAAGAGATGTGACTGACGATGTGAAAAGTATTGTAAGATTTGTTCAAGAACATAGTTCATCACAAGGAATGAGAAATATAAAACATGTAGGTCCTTCTGGAAGATTTACTATGAATATGGACATTTTCTTGGGTAAGTCATCTGTTTTGAATGTTTGCAGATTGAAATAACTTGGGAAGTAG
ENSE00003521971	BLM_e17_del198to200, del199to201, del200to202	AAAAACCAATCACTCTTGATTACTAATATTAAACCCTAGTAATCTAGGCATTGTTACCTTAATTATAGCAGAAAGTATTCTCTTTTTATTCATAGGATTATAAAACAAGAGATGTGACTGACGATGTGAAAAGTATTGTAAGATTTGTTCAAGAACATAGTTCATCACAAGGAATGAGAAATATAAAACATGTAGGTCCTTCTGGAAGATTTACTATGAATATGGTCGACATTTTCTTGGGTAAGTCATCTGTTTTGAATGTTTGCAGATTGAAATAACTTGGGAAGTAG
ENSE00003521971	BLM_e17_C200G	AAAAACCAATCACTCTTGATTACTAATATTAAACCCTAGTAATCTAGGCATTGTTACCTTAATTATAGCAGAAAGTATTCTCTTTTTATTCATAGGATTATAAAACAAGAGATGTGACTGACGATGTGAAAAGTATTGTAAGATTTGTTCAAGAACATAGTTCATCACAAGGAATGAGAAATATAAAACATGTAGGTCCTTCTGGAAGATTTACTATGAATATGGTGGTCGACATTTTCTTGGGTAAGTCATCTGTTTTGAATGTTTGCAGATTGAAATAACTTGGGAAGTAG
ENSE00003521971	BLM_e17_del200to200	AAAAACCAATCACTCTTGATTACTAATATTAAACCCTAGTAATCTAGGCATTGTTACCTTAATTATAGCAGAAAGTATTCTCTTTTTATTCATAGGATTATAAAACAAGAGATGTGACTGACGATGTGAAAAGTATTGTAAGATTTGTTCAAGAACATAGTTCATCACAAGGAATGAGAAATATAAAACATGTAGGTCCTTCTGGAAGATTTACTATGAATATGTGGTCGACATTTTCTTGGGTAAGTCATCTGTTTTGAATGTTTGCAGATTGAAATAACTTGGGAAGTAG
ENSE00003521971	BLM_e17_C200T	AAAAACCAATCACTCTTGATTACTAATATTAAACCCTAGTAATCTAGGCATTGTTACCTTAATTATAGCAGAAAGTATTCTCTTTTTATTCATAGGATTATAAAACAAGAGATGTGACTGACGATGTGAAAAGTATTGTAAGATTTGTTCAAGAACATAGTTCATCACAAGGAATGAGAAATATAAAACATGTAGGTCCTTCTGGAAGATTTACTATGAATATGTTGGTCGACATTTTCTTGGGTAAGTCATCTGTTTTGAATGTTTGCAGATTGAAATAACTTGGGAAGTAG
ENSE00003521971	BLM_e17_del199to219	AAAAACCAATCACTCTTGATTACTAATATTAAACCCTAGTAATCTAGGCATTGTTACCTTAATTATAGCAGAAAGTATTCTCTTTTTATTCATAGGATTATAAAACAAGAGATGTGACTGACGATGTGAAAAGTATTGTAAGATTTGTTCAAGAACATAGTTCATCACAAGGAATGAGAAATATAAAACATGTAGGTCCTTCTGGAAGATTTACTATGAATATTAAGTCATCTGTTTTGAATGTTTGCAGATTGAAATAACTTGGGAAGTAG
ENSE00003521971	BLM_e17_G199T	AAAAACCAATCACTCTTGATTACTAATATTAAACCCTAGTAATCTAGGCATTGTTACCTTAATTATAGCAGAAAGTATTCTCTTTTTATTCATAGGATTATAAAACAAGAGATGTGACTGACGATGTGAAAAGTATTGTAAGATTTGTTCAAGAACATAGTTCATCACAAGGAATGAGAAATATAAAACATGTAGGTCCTTCTGGAAGATTTACTATGAATATTCTGGTCGACATTTTCTTGGGTAAGTCATCTGTTTTGAATGTTTGCAGATTGAAATAACTTGGGAAGTAG
ENSE00003521971	BLM_e17_A197C	AAAAACCAATCACTCTTGATTACTAATATTAAACCCTAGTAATCTAGGCATTGTTACCTTAATTATAGCAGAAAGTATTCTCTTTTTATTCATAGGATTATAAAACAAGAGATGTGACTGACGATGTGAAAAGTATTGTAAGATTTGTTCAAGAACATAGTTCATCACAAGGAATGAGAAATATAAAACATGTAGGTCCTTCTGGAAGATTTACTATGAATCTGCTGGTCGACATTTTCTTGGGTAAGTCATCTGTTTTGAATGTTTGCAGATTGAAATAACTTGGGAAGTAG
ENSE00003521971	BLM_e17_del197to199	AAAAACCAATCACTCTTGATTACTAATATTAAACCCTAGTAATCTAGGCATTGTTACCTTAATTATAGCAGAAAGTATTCTCTTTTTATTCATAGGATTATAAAACAAGAGATGTGACTGACGATGTGAAAAGTATTGTAAGATTTGTTCAAGAACATAGTTCATCACAAGGAATGAGAAATATAAAACATGTAGGTCCTTCTGGAAGATTTACTATGAATCTGGTCGACATTTTCTTGGGTAAGTCATCTGTTTTGAATGTTTGCAGATTGAAATAACTTGGGAAGTAG
ENSE00003521971	BLM_e17_del197to217	AAAAACCAATCACTCTTGATTACTAATATTAAACCCTAGTAATCTAGGCATTGTTACCTTAATTATAGCAGAAAGTATTCTCTTTTTATTCATAGGATTATAAAACAAGAGATGTGACTGACGATGTGAAAAGTATTGTAAGATTTGTTCAAGAACATAGTTCATCACAAGGAATGAGAAATATAAAACATGTAGGTCCTTCTGGAAGATTTACTATGAATGGTAAGTCATCTGTTTTGAATGTTTGCAGATTGAAATAACTTGGGAAGTAG
ENSE00003521971	BLM_e17_del197to202	AAAAACCAATCACTCTTGATTACTAATATTAAACCCTAGTAATCTAGGCATTGTTACCTTAATTATAGCAGAAAGTATTCTCTTTTTATTCATAGGATTATAAAACAAGAGATGTGACTGACGATGTGAAAAGTATTGTAAGATTTGTTCAAGAACATAGTTCATCACAAGGAATGAGAAATATAAAACATGTAGGTCCTTCTGGAAGATTTACTATGAATGTCGACATTTTCTTGGGTAAGTCATCTGTTTTGAATGTTTGCAGATTGAAATAACTTGGGAAGTAG
ENSE00003521971	BLM_e17_A197G	AAAAACCAATCACTCTTGATTACTAATATTAAACCCTAGTAATCTAGGCATTGTTACCTTAATTATAGCAGAAAGTATTCTCTTTTTATTCATAGGATTATAAAACAAGAGATGTGACTGACGATGTGAAAAGTATTGTAAGATTTGTTCAAGAACATAGTTCATCACAAGGAATGAGAAATATAAAACATGTAGGTCCTTCTGGAAGATTTACTATGAATGTGCTGGTCGACATTTTCTTGGGTAAGTCATCTGTTTTGAATGTTTGCAGATTGAAATAACTTGGGAAGTAG
ENSE00003521971	BLM_e17_del197to197	AAAAACCAATCACTCTTGATTACTAATATTAAACCCTAGTAATCTAGGCATTGTTACCTTAATTATAGCAGAAAGTATTCTCTTTTTATTCATAGGATTATAAAACAAGAGATGTGACTGACGATGTGAAAAGTATTGTAAGATTTGTTCAAGAACATAGTTCATCACAAGGAATGAGAAATATAAAACATGTAGGTCCTTCTGGAAGATTTACTATGAATTGCTGGTCGACATTTTCTTGGGTAAGTCATCTGTTTTGAATGTTTGCAGATTGAAATAACTTGGGAAGTAG
ENSE00003521971	BLM_e17_A197T	AAAAACCAATCACTCTTGATTACTAATATTAAACCCTAGTAATCTAGGCATTGTTACCTTAATTATAGCAGAAAGTATTCTCTTTTTATTCATAGGATTATAAAACAAGAGATGTGACTGACGATGTGAAAAGTATTGTAAGATTTGTTCAAGAACATAGTTCATCACAAGGAATGAGAAATATAAAACATGTAGGTCCTTCTGGAAGATTTACTATGAATTTGCTGGTCGACATTTTCTTGGGTAAGTCATCTGTTTTGAATGTTTGCAGATTGAAATAACTTGGGAAGTAG
ENSE00003521971	BLM_e17_A195C	AAAAACCAATCACTCTTGATTACTAATATTAAACCCTAGTAATCTAGGCATTGTTACCTTAATTATAGCAGAAAGTATTCTCTTTTTATTCATAGGATTATAAAACAAGAGATGTGACTGACGATGTGAAAAGTATTGTAAGATTTGTTCAAGAACATAGTTCATCACAAGGAATGAGAAATATAAAACATGTAGGTCCTTCTGGAAGATTTACTATGACTATGCTGGTCGACATTTTCTTGGGTAAGTCATCTGTTTTGAATGTTTGCAGATTGAAATAACTTGGGAAGTAG
ENSE00003521971	BLM_e17_A195G	AAAAACCAATCACTCTTGATTACTAATATTAAACCCTAGTAATCTAGGCATTGTTACCTTAATTATAGCAGAAAGTATTCTCTTTTTATTCATAGGATTATAAAACAAGAGATGTGACTGACGATGTGAAAAGTATTGTAAGATTTGTTCAAGAACATAGTTCATCACAAGGAATGAGAAATATAAAACATGTAGGTCCTTCTGGAAGATTTACTATGAGTATGCTGGTCGACATTTTCTTGGGTAAGTCATCTGTTTTGAATGTTTGCAGATTGAAATAACTTGGGAAGTAG
ENSE00003521971	BLM_e17_del194to194, del195to195	AAAAACCAATCACTCTTGATTACTAATATTAAACCCTAGTAATCTAGGCATTGTTACCTTAATTATAGCAGAAAGTATTCTCTTTTTATTCATAGGATTATAAAACAAGAGATGTGACTGACGATGTGAAAAGTATTGTAAGATTTGTTCAAGAACATAGTTCATCACAAGGAATGAGAAATATAAAACATGTAGGTCCTTCTGGAAGATTTACTATGATATGCTGGTCGACATTTTCTTGGGTAAGTCATCTGTTTTGAATGTTTGCAGATTGAAATAACTTGGGAAGTAG
ENSE00003521971	BLM_e17_del194to196, del195to197	AAAAACCAATCACTCTTGATTACTAATATTAAACCCTAGTAATCTAGGCATTGTTACCTTAATTATAGCAGAAAGTATTCTCTTTTTATTCATAGGATTATAAAACAAGAGATGTGACTGACGATGTGAAAAGTATTGTAAGATTTGTTCAAGAACATAGTTCATCACAAGGAATGAGAAATATAAAACATGTAGGTCCTTCTGGAAGATTTACTATGATGCTGGTCGACATTTTCTTGGGTAAGTCATCTGTTTTGAATGTTTGCAGATTGAAATAACTTGGGAAGTAG
ENSE00003521971	BLM_e17_del195to215	AAAAACCAATCACTCTTGATTACTAATATTAAACCCTAGTAATCTAGGCATTGTTACCTTAATTATAGCAGAAAGTATTCTCTTTTTATTCATAGGATTATAAAACAAGAGATGTGACTGACGATGTGAAAAGTATTGTAAGATTTGTTCAAGAACATAGTTCATCACAAGGAATGAGAAATATAAAACATGTAGGTCCTTCTGGAAGATTTACTATGATGGGTAAGTCATCTGTTTTGAATGTTTGCAGATTGAAATAACTTGGGAAGTAG
ENSE00003521971	BLM_e17_del195to200	AAAAACCAATCACTCTTGATTACTAATATTAAACCCTAGTAATCTAGGCATTGTTACCTTAATTATAGCAGAAAGTATTCTCTTTTTATTCATAGGATTATAAAACAAGAGATGTGACTGACGATGTGAAAAGTATTGTAAGATTTGTTCAAGAACATAGTTCATCACAAGGAATGAGAAATATAAAACATGTAGGTCCTTCTGGAAGATTTACTATGATGGTCGACATTTTCTTGGGTAAGTCATCTGTTTTGAATGTTTGCAGATTGAAATAACTTGGGAAGTAG
ENSE00003521971	BLM_e17_A195T	AAAAACCAATCACTCTTGATTACTAATATTAAACCCTAGTAATCTAGGCATTGTTACCTTAATTATAGCAGAAAGTATTCTCTTTTTATTCATAGGATTATAAAACAAGAGATGTGACTGACGATGTGAAAAGTATTGTAAGATTTGTTCAAGAACATAGTTCATCACAAGGAATGAGAAATATAAAACATGTAGGTCCTTCTGGAAGATTTACTATGATTATGCTGGTCGACATTTTCTTGGGTAAGTCATCTGTTTTGAATGTTTGCAGATTGAAATAACTTGGGAAGTAG
ENSE00003521971	BLM_e17_A194C	AAAAACCAATCACTCTTGATTACTAATATTAAACCCTAGTAATCTAGGCATTGTTACCTTAATTATAGCAGAAAGTATTCTCTTTTTATTCATAGGATTATAAAACAAGAGATGTGACTGACGATGTGAAAAGTATTGTAAGATTTGTTCAAGAACATAGTTCATCACAAGGAATGAGAAATATAAAACATGTAGGTCCTTCTGGAAGATTTACTATGCATATGCTGGTCGACATTTTCTTGGGTAAGTCATCTGTTTTGAATGTTTGCAGATTGAAATAACTTGGGAAGTAG
ENSE00003521971	BLM_e17_del190to195, del191to196, del192to197, del193to198, del194to199	AAAAACCAATCACTCTTGATTACTAATATTAAACCCTAGTAATCTAGGCATTGTTACCTTAATTATAGCAGAAAGTATTCTCTTTTTATTCATAGGATTATAAAACAAGAGATGTGACTGACGATGTGAAAAGTATTGTAAGATTTGTTCAAGAACATAGTTCATCACAAGGAATGAGAAATATAAAACATGTAGGTCCTTCTGGAAGATTTACTATGCTGGTCGACATTTTCTTGGGTAAGTCATCTGTTTTGAATGTTTGCAGATTGAAATAACTTGGGAAGTAG
ENSE00003521971	BLM_e17_A194G	AAAAACCAATCACTCTTGATTACTAATATTAAACCCTAGTAATCTAGGCATTGTTACCTTAATTATAGCAGAAAGTATTCTCTTTTTATTCATAGGATTATAAAACAAGAGATGTGACTGACGATGTGAAAAGTATTGTAAGATTTGTTCAAGAACATAGTTCATCACAAGGAATGAGAAATATAAAACATGTAGGTCCTTCTGGAAGATTTACTATGGATATGCTGGTCGACATTTTCTTGGGTAAGTCATCTGTTTTGAATGTTTGCAGATTGAAATAACTTGGGAAGTAG
ENSE00003521971	BLM_e17_A194T	AAAAACCAATCACTCTTGATTACTAATATTAAACCCTAGTAATCTAGGCATTGTTACCTTAATTATAGCAGAAAGTATTCTCTTTTTATTCATAGGATTATAAAACAAGAGATGTGACTGACGATGTGAAAAGTATTGTAAGATTTGTTCAAGAACATAGTTCATCACAAGGAATGAGAAATATAAAACATGTAGGTCCTTCTGGAAGATTTACTATGTATATGCTGGTCGACATTTTCTTGGGTAAGTCATCTGTTTTGAATGTTTGCAGATTGAAATAACTTGGGAAGTAG
ENSE00003521971	BLM_e17_del194to214	AAAAACCAATCACTCTTGATTACTAATATTAAACCCTAGTAATCTAGGCATTGTTACCTTAATTATAGCAGAAAGTATTCTCTTTTTATTCATAGGATTATAAAACAAGAGATGTGACTGACGATGTGAAAAGTATTGTAAGATTTGTTCAAGAACATAGTTCATCACAAGGAATGAGAAATATAAAACATGTAGGTCCTTCTGGAAGATTTACTATGTTGGGTAAGTCATCTGTTTTGAATGTTTGCAGATTGAAATAACTTGGGAAGTAG
ENSE00003521971	BLM_e17_G193T	AAAAACCAATCACTCTTGATTACTAATATTAAACCCTAGTAATCTAGGCATTGTTACCTTAATTATAGCAGAAAGTATTCTCTTTTTATTCATAGGATTATAAAACAAGAGATGTGACTGACGATGTGAAAAGTATTGTAAGATTTGTTCAAGAACATAGTTCATCACAAGGAATGAGAAATATAAAACATGTAGGTCCTTCTGGAAGATTTACTATTAATATGCTGGTCGACATTTTCTTGGGTAAGTCATCTGTTTTGAATGTTTGCAGATTGAAATAACTTGGGAAGTAG
ENSE00003521971	BLM_e17_del193to195	AAAAACCAATCACTCTTGATTACTAATATTAAACCCTAGTAATCTAGGCATTGTTACCTTAATTATAGCAGAAAGTATTCTCTTTTTATTCATAGGATTATAAAACAAGAGATGTGACTGACGATGTGAAAAGTATTGTAAGATTTGTTCAAGAACATAGTTCATCACAAGGAATGAGAAATATAAAACATGTAGGTCCTTCTGGAAGATTTACTATTATGCTGGTCGACATTTTCTTGGGTAAGTCATCTGTTTTGAATGTTTGCAGATTGAAATAACTTGGGAAGTAG
ENSE00003521971	BLM_e17_A191C	AAAAACCAATCACTCTTGATTACTAATATTAAACCCTAGTAATCTAGGCATTGTTACCTTAATTATAGCAGAAAGTATTCTCTTTTTATTCATAGGATTATAAAACAAGAGATGTGACTGACGATGTGAAAAGTATTGTAAGATTTGTTCAAGAACATAGTTCATCACAAGGAATGAGAAATATAAAACATGTAGGTCCTTCTGGAAGATTTACTCTGAATATGCTGGTCGACATTTTCTTGGGTAAGTCATCTGTTTTGAATGTTTGCAGATTGAAATAACTTGGGAAGTAG
ENSE00003521971	BLM_e17_A191G	AAAAACCAATCACTCTTGATTACTAATATTAAACCCTAGTAATCTAGGCATTGTTACCTTAATTATAGCAGAAAGTATTCTCTTTTTATTCATAGGATTATAAAACAAGAGATGTGACTGACGATGTGAAAAGTATTGTAAGATTTGTTCAAGAACATAGTTCATCACAAGGAATGAGAAATATAAAACATGTAGGTCCTTCTGGAAGATTTACTGTGAATATGCTGGTCGACATTTTCTTGGGTAAGTCATCTGTTTTGAATGTTTGCAGATTGAAATAACTTGGGAAGTAG
ENSE00003521971	BLM_e17_del191to191	AAAAACCAATCACTCTTGATTACTAATATTAAACCCTAGTAATCTAGGCATTGTTACCTTAATTATAGCAGAAAGTATTCTCTTTTTATTCATAGGATTATAAAACAAGAGATGTGACTGACGATGTGAAAAGTATTGTAAGATTTGTTCAAGAACATAGTTCATCACAAGGAATGAGAAATATAAAACATGTAGGTCCTTCTGGAAGATTTACTTGAATATGCTGGTCGACATTTTCTTGGGTAAGTCATCTGTTTTGAATGTTTGCAGATTGAAATAACTTGGGAAGTAG
ENSE00003521971	BLM_e17_del190to210, del191to211	AAAAACCAATCACTCTTGATTACTAATATTAAACCCTAGTAATCTAGGCATTGTTACCTTAATTATAGCAGAAAGTATTCTCTTTTTATTCATAGGATTATAAAACAAGAGATGTGACTGACGATGTGAAAAGTATTGTAAGATTTGTTCAAGAACATAGTTCATCACAAGGAATGAGAAATATAAAACATGTAGGTCCTTCTGGAAGATTTACTTTCTTGGGTAAGTCATCTGTTTTGAATGTTTGCAGATTGAAATAACTTGGGAAGTAG
ENSE00003521971	BLM_e17_A191T	AAAAACCAATCACTCTTGATTACTAATATTAAACCCTAGTAATCTAGGCATTGTTACCTTAATTATAGCAGAAAGTATTCTCTTTTTATTCATAGGATTATAAAACAAGAGATGTGACTGACGATGTGAAAAGTATTGTAAGATTTGTTCAAGAACATAGTTCATCACAAGGAATGAGAAATATAAAACATGTAGGTCCTTCTGGAAGATTTACTTTGAATATGCTGGTCGACATTTTCTTGGGTAAGTCATCTGTTTTGAATGTTTGCAGATTGAAATAACTTGGGAAGTAG
ENSE00003521971	BLM_e17_C189G	AAAAACCAATCACTCTTGATTACTAATATTAAACCCTAGTAATCTAGGCATTGTTACCTTAATTATAGCAGAAAGTATTCTCTTTTTATTCATAGGATTATAAAACAAGAGATGTGACTGACGATGTGAAAAGTATTGTAAGATTTGTTCAAGAACATAGTTCATCACAAGGAATGAGAAATATAAAACATGTAGGTCCTTCTGGAAGATTTAGTATGAATATGCTGGTCGACATTTTCTTGGGTAAGTCATCTGTTTTGAATGTTTGCAGATTGAAATAACTTGGGAAGTAG
ENSE00003521971	BLM_e17_del189to189	AAAAACCAATCACTCTTGATTACTAATATTAAACCCTAGTAATCTAGGCATTGTTACCTTAATTATAGCAGAAAGTATTCTCTTTTTATTCATAGGATTATAAAACAAGAGATGTGACTGACGATGTGAAAAGTATTGTAAGATTTGTTCAAGAACATAGTTCATCACAAGGAATGAGAAATATAAAACATGTAGGTCCTTCTGGAAGATTTATATGAATATGCTGGTCGACATTTTCTTGGGTAAGTCATCTGTTTTGAATGTTTGCAGATTGAAATAACTTGGGAAGTAG
ENSE00003521971	BLM_e17_del187to189, del188to190, del189to191	AAAAACCAATCACTCTTGATTACTAATATTAAACCCTAGTAATCTAGGCATTGTTACCTTAATTATAGCAGAAAGTATTCTCTTTTTATTCATAGGATTATAAAACAAGAGATGTGACTGACGATGTGAAAAGTATTGTAAGATTTGTTCAAGAACATAGTTCATCACAAGGAATGAGAAATATAAAACATGTAGGTCCTTCTGGAAGATTTATGAATATGCTGGTCGACATTTTCTTGGGTAAGTCATCTGTTTTGAATGTTTGCAGATTGAAATAACTTGGGAAGTAG
ENSE00003521971	BLM_e17_C189T	AAAAACCAATCACTCTTGATTACTAATATTAAACCCTAGTAATCTAGGCATTGTTACCTTAATTATAGCAGAAAGTATTCTCTTTTTATTCATAGGATTATAAAACAAGAGATGTGACTGACGATGTGAAAAGTATTGTAAGATTTGTTCAAGAACATAGTTCATCACAAGGAATGAGAAATATAAAACATGTAGGTCCTTCTGGAAGATTTATTATGAATATGCTGGTCGACATTTTCTTGGGTAAGTCATCTGTTTTGAATGTTTGCAGATTGAAATAACTTGGGAAGTAG
ENSE00003521971	BLM_e17_del188to208, del189to209	AAAAACCAATCACTCTTGATTACTAATATTAAACCCTAGTAATCTAGGCATTGTTACCTTAATTATAGCAGAAAGTATTCTCTTTTTATTCATAGGATTATAAAACAAGAGATGTGACTGACGATGTGAAAAGTATTGTAAGATTTGTTCAAGAACATAGTTCATCACAAGGAATGAGAAATATAAAACATGTAGGTCCTTCTGGAAGATTTATTTTCTTGGGTAAGTCATCTGTTTTGAATGTTTGCAGATTGAAATAACTTGGGAAGTAG
ENSE00003521971	BLM_e17_A188C	AAAAACCAATCACTCTTGATTACTAATATTAAACCCTAGTAATCTAGGCATTGTTACCTTAATTATAGCAGAAAGTATTCTCTTTTTATTCATAGGATTATAAAACAAGAGATGTGACTGACGATGTGAAAAGTATTGTAAGATTTGTTCAAGAACATAGTTCATCACAAGGAATGAGAAATATAAAACATGTAGGTCCTTCTGGAAGATTTCCTATGAATATGCTGGTCGACATTTTCTTGGGTAAGTCATCTGTTTTGAATGTTTGCAGATTGAAATAACTTGGGAAGTAG
ENSE00003521971	BLM_e17_del188to188	AAAAACCAATCACTCTTGATTACTAATATTAAACCCTAGTAATCTAGGCATTGTTACCTTAATTATAGCAGAAAGTATTCTCTTTTTATTCATAGGATTATAAAACAAGAGATGTGACTGACGATGTGAAAAGTATTGTAAGATTTGTTCAAGAACATAGTTCATCACAAGGAATGAGAAATATAAAACATGTAGGTCCTTCTGGAAGATTTCTATGAATATGCTGGTCGACATTTTCTTGGGTAAGTCATCTGTTTTGAATGTTTGCAGATTGAAATAACTTGGGAAGTAG
ENSE00003521971	BLM_e17_A188G	AAAAACCAATCACTCTTGATTACTAATATTAAACCCTAGTAATCTAGGCATTGTTACCTTAATTATAGCAGAAAGTATTCTCTTTTTATTCATAGGATTATAAAACAAGAGATGTGACTGACGATGTGAAAAGTATTGTAAGATTTGTTCAAGAACATAGTTCATCACAAGGAATGAGAAATATAAAACATGTAGGTCCTTCTGGAAGATTTGCTATGAATATGCTGGTCGACATTTTCTTGGGTAAGTCATCTGTTTTGAATGTTTGCAGATTGAAATAACTTGGGAAGTAG
ENSE00003521971	BLM_e17_A188T	AAAAACCAATCACTCTTGATTACTAATATTAAACCCTAGTAATCTAGGCATTGTTACCTTAATTATAGCAGAAAGTATTCTCTTTTTATTCATAGGATTATAAAACAAGAGATGTGACTGACGATGTGAAAAGTATTGTAAGATTTGTTCAAGAACATAGTTCATCACAAGGAATGAGAAATATAAAACATGTAGGTCCTTCTGGAAGATTTTCTATGAATATGCTGGTCGACATTTTCTTGGGTAAGTCATCTGTTTTGAATGTTTGCAGATTGAAATAACTTGGGAAGTAG
ENSE00003521971	BLM_e17_del184to204	AAAAACCAATCACTCTTGATTACTAATATTAAACCCTAGTAATCTAGGCATTGTTACCTTAATTATAGCAGAAAGTATTCTCTTTTTATTCATAGGATTATAAAACAAGAGATGTGACTGACGATGTGAAAAGTATTGTAAGATTTGTTCAAGAACATAGTTCATCACAAGGAATGAGAAATATAAAACATGTAGGTCCTTCTGGAAGCGACATTTTCTTGGGTAAGTCATCTGTTTTGAATGTTTGCAGATTGAAATAACTTGGGAAGTAG
ENSE00003521971	BLM_e17_A184C	AAAAACCAATCACTCTTGATTACTAATATTAAACCCTAGTAATCTAGGCATTGTTACCTTAATTATAGCAGAAAGTATTCTCTTTTTATTCATAGGATTATAAAACAAGAGATGTGACTGACGATGTGAAAAGTATTGTAAGATTTGTTCAAGAACATAGTTCATCACAAGGAATGAGAAATATAAAACATGTAGGTCCTTCTGGAAGCTTTACTATGAATATGCTGGTCGACATTTTCTTGGGTAAGTCATCTGTTTTGAATGTTTGCAGATTGAAATAACTTGGGAAGTAG
ENSE00003521971	BLM_e17_A184G	AAAAACCAATCACTCTTGATTACTAATATTAAACCCTAGTAATCTAGGCATTGTTACCTTAATTATAGCAGAAAGTATTCTCTTTTTATTCATAGGATTATAAAACAAGAGATGTGACTGACGATGTGAAAAGTATTGTAAGATTTGTTCAAGAACATAGTTCATCACAAGGAATGAGAAATATAAAACATGTAGGTCCTTCTGGAAGGTTTACTATGAATATGCTGGTCGACATTTTCTTGGGTAAGTCATCTGTTTTGAATGTTTGCAGATTGAAATAACTTGGGAAGTAG
ENSE00003521971	BLM_e17_del184to186	AAAAACCAATCACTCTTGATTACTAATATTAAACCCTAGTAATCTAGGCATTGTTACCTTAATTATAGCAGAAAGTATTCTCTTTTTATTCATAGGATTATAAAACAAGAGATGTGACTGACGATGTGAAAAGTATTGTAAGATTTGTTCAAGAACATAGTTCATCACAAGGAATGAGAAATATAAAACATGTAGGTCCTTCTGGAAGTACTATGAATATGCTGGTCGACATTTTCTTGGGTAAGTCATCTGTTTTGAATGTTTGCAGATTGAAATAACTTGGGAAGTAG
ENSE00003521971	BLM_e17_del184to189	AAAAACCAATCACTCTTGATTACTAATATTAAACCCTAGTAATCTAGGCATTGTTACCTTAATTATAGCAGAAAGTATTCTCTTTTTATTCATAGGATTATAAAACAAGAGATGTGACTGACGATGTGAAAAGTATTGTAAGATTTGTTCAAGAACATAGTTCATCACAAGGAATGAGAAATATAAAACATGTAGGTCCTTCTGGAAGTATGAATATGCTGGTCGACATTTTCTTGGGTAAGTCATCTGTTTTGAATGTTTGCAGATTGAAATAACTTGGGAAGTAG
ENSE00003521971	BLM_e17_del184to184	AAAAACCAATCACTCTTGATTACTAATATTAAACCCTAGTAATCTAGGCATTGTTACCTTAATTATAGCAGAAAGTATTCTCTTTTTATTCATAGGATTATAAAACAAGAGATGTGACTGACGATGTGAAAAGTATTGTAAGATTTGTTCAAGAACATAGTTCATCACAAGGAATGAGAAATATAAAACATGTAGGTCCTTCTGGAAGTTTACTATGAATATGCTGGTCGACATTTTCTTGGGTAAGTCATCTGTTTTGAATGTTTGCAGATTGAAATAACTTGGGAAGTAG
ENSE00003521971	BLM_e17_A184T	AAAAACCAATCACTCTTGATTACTAATATTAAACCCTAGTAATCTAGGCATTGTTACCTTAATTATAGCAGAAAGTATTCTCTTTTTATTCATAGGATTATAAAACAAGAGATGTGACTGACGATGTGAAAAGTATTGTAAGATTTGTTCAAGAACATAGTTCATCACAAGGAATGAGAAATATAAAACATGTAGGTCCTTCTGGAAGTTTTACTATGAATATGCTGGTCGACATTTTCTTGGGTAAGTCATCTGTTTTGAATGTTTGCAGATTGAAATAACTTGGGAAGTAG
ENSE00003521971	BLM_e17_G183T	AAAAACCAATCACTCTTGATTACTAATATTAAACCCTAGTAATCTAGGCATTGTTACCTTAATTATAGCAGAAAGTATTCTCTTTTTATTCATAGGATTATAAAACAAGAGATGTGACTGACGATGTGAAAAGTATTGTAAGATTTGTTCAAGAACATAGTTCATCACAAGGAATGAGAAATATAAAACATGTAGGTCCTTCTGGAATATTTACTATGAATATGCTGGTCGACATTTTCTTGGGTAAGTCATCTGTTTTGAATGTTTGCAGATTGAAATAACTTGGGAAGTAG
ENSE00003521971	BLM_e17_del183to203	AAAAACCAATCACTCTTGATTACTAATATTAAACCCTAGTAATCTAGGCATTGTTACCTTAATTATAGCAGAAAGTATTCTCTTTTTATTCATAGGATTATAAAACAAGAGATGTGACTGACGATGTGAAAAGTATTGTAAGATTTGTTCAAGAACATAGTTCATCACAAGGAATGAGAAATATAAAACATGTAGGTCCTTCTGGAATCGACATTTTCTTGGGTAAGTCATCTGTTTTGAATGTTTGCAGATTGAAATAACTTGGGAAGTAG
ENSE00003521971	BLM_e17_del183to185	AAAAACCAATCACTCTTGATTACTAATATTAAACCCTAGTAATCTAGGCATTGTTACCTTAATTATAGCAGAAAGTATTCTCTTTTTATTCATAGGATTATAAAACAAGAGATGTGACTGACGATGTGAAAAGTATTGTAAGATTTGTTCAAGAACATAGTTCATCACAAGGAATGAGAAATATAAAACATGTAGGTCCTTCTGGAATTACTATGAATATGCTGGTCGACATTTTCTTGGGTAAGTCATCTGTTTTGAATGTTTGCAGATTGAAATAACTTGGGAAGTAG
ENSE00003521971	BLM_e17_A182C	AAAAACCAATCACTCTTGATTACTAATATTAAACCCTAGTAATCTAGGCATTGTTACCTTAATTATAGCAGAAAGTATTCTCTTTTTATTCATAGGATTATAAAACAAGAGATGTGACTGACGATGTGAAAAGTATTGTAAGATTTGTTCAAGAACATAGTTCATCACAAGGAATGAGAAATATAAAACATGTAGGTCCTTCTGGACGATTTACTATGAATATGCTGGTCGACATTTTCTTGGGTAAGTCATCTGTTTTGAATGTTTGCAGATTGAAATAACTTGGGAAGTAG
ENSE00003521971	BLM_e17_del181to181, del182to182	AAAAACCAATCACTCTTGATTACTAATATTAAACCCTAGTAATCTAGGCATTGTTACCTTAATTATAGCAGAAAGTATTCTCTTTTTATTCATAGGATTATAAAACAAGAGATGTGACTGACGATGTGAAAAGTATTGTAAGATTTGTTCAAGAACATAGTTCATCACAAGGAATGAGAAATATAAAACATGTAGGTCCTTCTGGAGATTTACTATGAATATGCTGGTCGACATTTTCTTGGGTAAGTCATCTGTTTTGAATGTTTGCAGATTGAAATAACTTGGGAAGTAG
ENSE00003521971	BLM_e17_A182G	AAAAACCAATCACTCTTGATTACTAATATTAAACCCTAGTAATCTAGGCATTGTTACCTTAATTATAGCAGAAAGTATTCTCTTTTTATTCATAGGATTATAAAACAAGAGATGTGACTGACGATGTGAAAAGTATTGTAAGATTTGTTCAAGAACATAGTTCATCACAAGGAATGAGAAATATAAAACATGTAGGTCCTTCTGGAGGATTTACTATGAATATGCTGGTCGACATTTTCTTGGGTAAGTCATCTGTTTTGAATGTTTGCAGATTGAAATAACTTGGGAAGTAG
ENSE00003521971	BLM_e17_del182to202	AAAAACCAATCACTCTTGATTACTAATATTAAACCCTAGTAATCTAGGCATTGTTACCTTAATTATAGCAGAAAGTATTCTCTTTTTATTCATAGGATTATAAAACAAGAGATGTGACTGACGATGTGAAAAGTATTGTAAGATTTGTTCAAGAACATAGTTCATCACAAGGAATGAGAAATATAAAACATGTAGGTCCTTCTGGAGTCGACATTTTCTTGGGTAAGTCATCTGTTTTGAATGTTTGCAGATTGAAATAACTTGGGAAGTAG
ENSE00003521971	BLM_e17_A182T	AAAAACCAATCACTCTTGATTACTAATATTAAACCCTAGTAATCTAGGCATTGTTACCTTAATTATAGCAGAAAGTATTCTCTTTTTATTCATAGGATTATAAAACAAGAGATGTGACTGACGATGTGAAAAGTATTGTAAGATTTGTTCAAGAACATAGTTCATCACAAGGAATGAGAAATATAAAACATGTAGGTCCTTCTGGATGATTTACTATGAATATGCTGGTCGACATTTTCTTGGGTAAGTCATCTGTTTTGAATGTTTGCAGATTGAAATAACTTGGGAAGTAG
ENSE00003521971	BLM_e17_del180to182, del181to183, del182to184	AAAAACCAATCACTCTTGATTACTAATATTAAACCCTAGTAATCTAGGCATTGTTACCTTAATTATAGCAGAAAGTATTCTCTTTTTATTCATAGGATTATAAAACAAGAGATGTGACTGACGATGTGAAAAGTATTGTAAGATTTGTTCAAGAACATAGTTCATCACAAGGAATGAGAAATATAAAACATGTAGGTCCTTCTGGATTTACTATGAATATGCTGGTCGACATTTTCTTGGGTAAGTCATCTGTTTTGAATGTTTGCAGATTGAAATAACTTGGGAAGTAG
ENSE00003521971	BLM_e17_A181C	AAAAACCAATCACTCTTGATTACTAATATTAAACCCTAGTAATCTAGGCATTGTTACCTTAATTATAGCAGAAAGTATTCTCTTTTTATTCATAGGATTATAAAACAAGAGATGTGACTGACGATGTGAAAAGTATTGTAAGATTTGTTCAAGAACATAGTTCATCACAAGGAATGAGAAATATAAAACATGTAGGTCCTTCTGGCAGATTTACTATGAATATGCTGGTCGACATTTTCTTGGGTAAGTCATCTGTTTTGAATGTTTGCAGATTGAAATAACTTGGGAAGTAG
ENSE00003521971	BLM_e17_A181G	AAAAACCAATCACTCTTGATTACTAATATTAAACCCTAGTAATCTAGGCATTGTTACCTTAATTATAGCAGAAAGTATTCTCTTTTTATTCATAGGATTATAAAACAAGAGATGTGACTGACGATGTGAAAAGTATTGTAAGATTTGTTCAAGAACATAGTTCATCACAAGGAATGAGAAATATAAAACATGTAGGTCCTTCTGGGAGATTTACTATGAATATGCTGGTCGACATTTTCTTGGGTAAGTCATCTGTTTTGAATGTTTGCAGATTGAAATAACTTGGGAAGTAG
ENSE00003521971	BLM_e17_del181to201	AAAAACCAATCACTCTTGATTACTAATATTAAACCCTAGTAATCTAGGCATTGTTACCTTAATTATAGCAGAAAGTATTCTCTTTTTATTCATAGGATTATAAAACAAGAGATGTGACTGACGATGTGAAAAGTATTGTAAGATTTGTTCAAGAACATAGTTCATCACAAGGAATGAGAAATATAAAACATGTAGGTCCTTCTGGGGTCGACATTTTCTTGGGTAAGTCATCTGTTTTGAATGTTTGCAGATTGAAATAACTTGGGAAGTAG
ENSE00003521971	BLM_e17_del181to186	AAAAACCAATCACTCTTGATTACTAATATTAAACCCTAGTAATCTAGGCATTGTTACCTTAATTATAGCAGAAAGTATTCTCTTTTTATTCATAGGATTATAAAACAAGAGATGTGACTGACGATGTGAAAAGTATTGTAAGATTTGTTCAAGAACATAGTTCATCACAAGGAATGAGAAATATAAAACATGTAGGTCCTTCTGGTACTATGAATATGCTGGTCGACATTTTCTTGGGTAAGTCATCTGTTTTGAATGTTTGCAGATTGAAATAACTTGGGAAGTAG
ENSE00003521971	BLM_e17_A181T	AAAAACCAATCACTCTTGATTACTAATATTAAACCCTAGTAATCTAGGCATTGTTACCTTAATTATAGCAGAAAGTATTCTCTTTTTATTCATAGGATTATAAAACAAGAGATGTGACTGACGATGTGAAAAGTATTGTAAGATTTGTTCAAGAACATAGTTCATCACAAGGAATGAGAAATATAAAACATGTAGGTCCTTCTGGTAGATTTACTATGAATATGCTGGTCGACATTTTCTTGGGTAAGTCATCTGTTTTGAATGTTTGCAGATTGAAATAACTTGGGAAGTAG
ENSE00003521971	BLM_e17_G180T	AAAAACCAATCACTCTTGATTACTAATATTAAACCCTAGTAATCTAGGCATTGTTACCTTAATTATAGCAGAAAGTATTCTCTTTTTATTCATAGGATTATAAAACAAGAGATGTGACTGACGATGTGAAAAGTATTGTAAGATTTGTTCAAGAACATAGTTCATCACAAGGAATGAGAAATATAAAACATGTAGGTCCTTCTGTAAGATTTACTATGAATATGCTGGTCGACATTTTCTTGGGTAAGTCATCTGTTTTGAATGTTTGCAGATTGAAATAACTTGGGAAGTAG
ENSE00003521971	BLM_e17_del180to200	AAAAACCAATCACTCTTGATTACTAATATTAAACCCTAGTAATCTAGGCATTGTTACCTTAATTATAGCAGAAAGTATTCTCTTTTTATTCATAGGATTATAAAACAAGAGATGTGACTGACGATGTGAAAAGTATTGTAAGATTTGTTCAAGAACATAGTTCATCACAAGGAATGAGAAATATAAAACATGTAGGTCCTTCTGTGGTCGACATTTTCTTGGGTAAGTCATCTGTTTTGAATGTTTGCAGATTGAAATAACTTGGGAAGTAG
ENSE00003521971	BLM_e17_del180to185	AAAAACCAATCACTCTTGATTACTAATATTAAACCCTAGTAATCTAGGCATTGTTACCTTAATTATAGCAGAAAGTATTCTCTTTTTATTCATAGGATTATAAAACAAGAGATGTGACTGACGATGTGAAAAGTATTGTAAGATTTGTTCAAGAACATAGTTCATCACAAGGAATGAGAAATATAAAACATGTAGGTCCTTCTGTTACTATGAATATGCTGGTCGACATTTTCTTGGGTAAGTCATCTGTTTTGAATGTTTGCAGATTGAAATAACTTGGGAAGTAG
ENSE00003521971	BLM_e17_G179T	AAAAACCAATCACTCTTGATTACTAATATTAAACCCTAGTAATCTAGGCATTGTTACCTTAATTATAGCAGAAAGTATTCTCTTTTTATTCATAGGATTATAAAACAAGAGATGTGACTGACGATGTGAAAAGTATTGTAAGATTTGTTCAAGAACATAGTTCATCACAAGGAATGAGAAATATAAAACATGTAGGTCCTTCTTGAAGATTTACTATGAATATGCTGGTCGACATTTTCTTGGGTAAGTCATCTGTTTTGAATGTTTGCAGATTGAAATAACTTGGGAAGTAG
ENSE00003521971	BLM_e17_del179to184	AAAAACCAATCACTCTTGATTACTAATATTAAACCCTAGTAATCTAGGCATTGTTACCTTAATTATAGCAGAAAGTATTCTCTTTTTATTCATAGGATTATAAAACAAGAGATGTGACTGACGATGTGAAAAGTATTGTAAGATTTGTTCAAGAACATAGTTCATCACAAGGAATGAGAAATATAAAACATGTAGGTCCTTCTTTTACTATGAATATGCTGGTCGACATTTTCTTGGGTAAGTCATCTGTTTTGAATGTTTGCAGATTGAAATAACTTGGGAAGTAG
ENSE00003521971	BLM_e17_del177to179	AAAAACCAATCACTCTTGATTACTAATATTAAACCCTAGTAATCTAGGCATTGTTACCTTAATTATAGCAGAAAGTATTCTCTTTTTATTCATAGGATTATAAAACAAGAGATGTGACTGACGATGTGAAAAGTATTGTAAGATTTGTTCAAGAACATAGTTCATCACAAGGAATGAGAAATATAAAACATGTAGGTCCTTGAAGATTTACTATGAATATGCTGGTCGACATTTTCTTGGGTAAGTCATCTGTTTTGAATGTTTGCAGATTGAAATAACTTGGGAAGTAG
ENSE00003521971	BLM_e17_del177to182	AAAAACCAATCACTCTTGATTACTAATATTAAACCCTAGTAATCTAGGCATTGTTACCTTAATTATAGCAGAAAGTATTCTCTTTTTATTCATAGGATTATAAAACAAGAGATGTGACTGACGATGTGAAAAGTATTGTAAGATTTGTTCAAGAACATAGTTCATCACAAGGAATGAGAAATATAAAACATGTAGGTCCTTGATTTACTATGAATATGCTGGTCGACATTTTCTTGGGTAAGTCATCTGTTTTGAATGTTTGCAGATTGAAATAACTTGGGAAGTAG
ENSE00003521971	BLM_e17_C177G	AAAAACCAATCACTCTTGATTACTAATATTAAACCCTAGTAATCTAGGCATTGTTACCTTAATTATAGCAGAAAGTATTCTCTTTTTATTCATAGGATTATAAAACAAGAGATGTGACTGACGATGTGAAAAGTATTGTAAGATTTGTTCAAGAACATAGTTCATCACAAGGAATGAGAAATATAAAACATGTAGGTCCTTGTGGAAGATTTACTATGAATATGCTGGTCGACATTTTCTTGGGTAAGTCATCTGTTTTGAATGTTTGCAGATTGAAATAACTTGGGAAGTAG
ENSE00003521971	BLM_e17_del177to197	AAAAACCAATCACTCTTGATTACTAATATTAAACCCTAGTAATCTAGGCATTGTTACCTTAATTATAGCAGAAAGTATTCTCTTTTTATTCATAGGATTATAAAACAAGAGATGTGACTGACGATGTGAAAAGTATTGTAAGATTTGTTCAAGAACATAGTTCATCACAAGGAATGAGAAATATAAAACATGTAGGTCCTTTGCTGGTCGACATTTTCTTGGGTAAGTCATCTGTTTTGAATGTTTGCAGATTGAAATAACTTGGGAAGTAG
ENSE00003521971	BLM_e17_del177to177	AAAAACCAATCACTCTTGATTACTAATATTAAACCCTAGTAATCTAGGCATTGTTACCTTAATTATAGCAGAAAGTATTCTCTTTTTATTCATAGGATTATAAAACAAGAGATGTGACTGACGATGTGAAAAGTATTGTAAGATTTGTTCAAGAACATAGTTCATCACAAGGAATGAGAAATATAAAACATGTAGGTCCTTTGGAAGATTTACTATGAATATGCTGGTCGACATTTTCTTGGGTAAGTCATCTGTTTTGAATGTTTGCAGATTGAAATAACTTGGGAAGTAG
ENSE00003521971	BLM_e17_C177T	AAAAACCAATCACTCTTGATTACTAATATTAAACCCTAGTAATCTAGGCATTGTTACCTTAATTATAGCAGAAAGTATTCTCTTTTTATTCATAGGATTATAAAACAAGAGATGTGACTGACGATGTGAAAAGTATTGTAAGATTTGTTCAAGAACATAGTTCATCACAAGGAATGAGAAATATAAAACATGTAGGTCCTTTTGGAAGATTTACTATGAATATGCTGGTCGACATTTTCTTGGGTAAGTCATCTGTTTTGAATGTTTGCAGATTGAAATAACTTGGGAAGTAG
ENSE00003521971	BLM_e17_del174to179	AAAAACCAATCACTCTTGATTACTAATATTAAACCCTAGTAATCTAGGCATTGTTACCTTAATTATAGCAGAAAGTATTCTCTTTTTATTCATAGGATTATAAAACAAGAGATGTGACTGACGATGTGAAAAGTATTGTAAGATTTGTTCAAGAACATAGTTCATCACAAGGAATGAGAAATATAAAACATGTAGGTCGAAGATTTACTATGAATATGCTGGTCGACATTTTCTTGGGTAAGTCATCTGTTTTGAATGTTTGCAGATTGAAATAACTTGGGAAGTAG
ENSE00003521971	BLM_e17_C174G	AAAAACCAATCACTCTTGATTACTAATATTAAACCCTAGTAATCTAGGCATTGTTACCTTAATTATAGCAGAAAGTATTCTCTTTTTATTCATAGGATTATAAAACAAGAGATGTGACTGACGATGTGAAAAGTATTGTAAGATTTGTTCAAGAACATAGTTCATCACAAGGAATGAGAAATATAAAACATGTAGGTCGTTCTGGAAGATTTACTATGAATATGCTGGTCGACATTTTCTTGGGTAAGTCATCTGTTTTGAATGTTTGCAGATTGAAATAACTTGGGAAGTAG
ENSE00003521971	BLM_e17_del173to173, del174to174	AAAAACCAATCACTCTTGATTACTAATATTAAACCCTAGTAATCTAGGCATTGTTACCTTAATTATAGCAGAAAGTATTCTCTTTTTATTCATAGGATTATAAAACAAGAGATGTGACTGACGATGTGAAAAGTATTGTAAGATTTGTTCAAGAACATAGTTCATCACAAGGAATGAGAAATATAAAACATGTAGGTCTTCTGGAAGATTTACTATGAATATGCTGGTCGACATTTTCTTGGGTAAGTCATCTGTTTTGAATGTTTGCAGATTGAAATAACTTGGGAAGTAG
ENSE00003521971	BLM_e17_C174T	AAAAACCAATCACTCTTGATTACTAATATTAAACCCTAGTAATCTAGGCATTGTTACCTTAATTATAGCAGAAAGTATTCTCTTTTTATTCATAGGATTATAAAACAAGAGATGTGACTGACGATGTGAAAAGTATTGTAAGATTTGTTCAAGAACATAGTTCATCACAAGGAATGAGAAATATAAAACATGTAGGTCTTTCTGGAAGATTTACTATGAATATGCTGGTCGACATTTTCTTGGGTAAGTCATCTGTTTTGAATGTTTGCAGATTGAAATAACTTGGGAAGTAG
ENSE00003521971	BLM_e17_C173G	AAAAACCAATCACTCTTGATTACTAATATTAAACCCTAGTAATCTAGGCATTGTTACCTTAATTATAGCAGAAAGTATTCTCTTTTTATTCATAGGATTATAAAACAAGAGATGTGACTGACGATGTGAAAAGTATTGTAAGATTTGTTCAAGAACATAGTTCATCACAAGGAATGAGAAATATAAAACATGTAGGTGCTTCTGGAAGATTTACTATGAATATGCTGGTCGACATTTTCTTGGGTAAGTCATCTGTTTTGAATGTTTGCAGATTGAAATAACTTGGGAAGTAG
ENSE00003521971	BLM_e17_del172to177, del173to178	AAAAACCAATCACTCTTGATTACTAATATTAAACCCTAGTAATCTAGGCATTGTTACCTTAATTATAGCAGAAAGTATTCTCTTTTTATTCATAGGATTATAAAACAAGAGATGTGACTGACGATGTGAAAAGTATTGTAAGATTTGTTCAAGAACATAGTTCATCACAAGGAATGAGAAATATAAAACATGTAGGTGGAAGATTTACTATGAATATGCTGGTCGACATTTTCTTGGGTAAGTCATCTGTTTTGAATGTTTGCAGATTGAAATAACTTGGGAAGTAG
ENSE00003521971	BLM_e17_del172to174, del173to175	AAAAACCAATCACTCTTGATTACTAATATTAAACCCTAGTAATCTAGGCATTGTTACCTTAATTATAGCAGAAAGTATTCTCTTTTTATTCATAGGATTATAAAACAAGAGATGTGACTGACGATGTGAAAAGTATTGTAAGATTTGTTCAAGAACATAGTTCATCACAAGGAATGAGAAATATAAAACATGTAGGTTCTGGAAGATTTACTATGAATATGCTGGTCGACATTTTCTTGGGTAAGTCATCTGTTTTGAATGTTTGCAGATTGAAATAACTTGGGAAGTAG
ENSE00003521971	BLM_e17_C173T	AAAAACCAATCACTCTTGATTACTAATATTAAACCCTAGTAATCTAGGCATTGTTACCTTAATTATAGCAGAAAGTATTCTCTTTTTATTCATAGGATTATAAAACAAGAGATGTGACTGACGATGTGAAAAGTATTGTAAGATTTGTTCAAGAACATAGTTCATCACAAGGAATGAGAAATATAAAACATGTAGGTTCTTCTGGAAGATTTACTATGAATATGCTGGTCGACATTTTCTTGGGTAAGTCATCTGTTTTGAATGTTTGCAGATTGAAATAACTTGGGAAGTAG
ENSE00003521971	BLM_e17_del170to170, del171to171	AAAAACCAATCACTCTTGATTACTAATATTAAACCCTAGTAATCTAGGCATTGTTACCTTAATTATAGCAGAAAGTATTCTCTTTTTATTCATAGGATTATAAAACAAGAGATGTGACTGACGATGTGAAAAGTATTGTAAGATTTGTTCAAGAACATAGTTCATCACAAGGAATGAGAAATATAAAACATGTAGTCCTTCTGGAAGATTTACTATGAATATGCTGGTCGACATTTTCTTGGGTAAGTCATCTGTTTTGAATGTTTGCAGATTGAAATAACTTGGGAAGTAG
ENSE00003521971	BLM_e17_del171to191	AAAAACCAATCACTCTTGATTACTAATATTAAACCCTAGTAATCTAGGCATTGTTACCTTAATTATAGCAGAAAGTATTCTCTTTTTATTCATAGGATTATAAAACAAGAGATGTGACTGACGATGTGAAAAGTATTGTAAGATTTGTTCAAGAACATAGTTCATCACAAGGAATGAGAAATATAAAACATGTAGTGAATATGCTGGTCGACATTTTCTTGGGTAAGTCATCTGTTTTGAATGTTTGCAGATTGAAATAACTTGGGAAGTAG
ENSE00003521971	BLM_e17_G171T	AAAAACCAATCACTCTTGATTACTAATATTAAACCCTAGTAATCTAGGCATTGTTACCTTAATTATAGCAGAAAGTATTCTCTTTTTATTCATAGGATTATAAAACAAGAGATGTGACTGACGATGTGAAAAGTATTGTAAGATTTGTTCAAGAACATAGTTCATCACAAGGAATGAGAAATATAAAACATGTAGTTCCTTCTGGAAGATTTACTATGAATATGCTGGTCGACATTTTCTTGGGTAAGTCATCTGTTTTGAATGTTTGCAGATTGAAATAACTTGGGAAGTAG
ENSE00003521971	BLM_e17_del170to175	AAAAACCAATCACTCTTGATTACTAATATTAAACCCTAGTAATCTAGGCATTGTTACCTTAATTATAGCAGAAAGTATTCTCTTTTTATTCATAGGATTATAAAACAAGAGATGTGACTGACGATGTGAAAAGTATTGTAAGATTTGTTCAAGAACATAGTTCATCACAAGGAATGAGAAATATAAAACATGTATCTGGAAGATTTACTATGAATATGCTGGTCGACATTTTCTTGGGTAAGTCATCTGTTTTGAATGTTTGCAGATTGAAATAACTTGGGAAGTAG
ENSE00003521971	BLM_e17_G170T	AAAAACCAATCACTCTTGATTACTAATATTAAACCCTAGTAATCTAGGCATTGTTACCTTAATTATAGCAGAAAGTATTCTCTTTTTATTCATAGGATTATAAAACAAGAGATGTGACTGACGATGTGAAAAGTATTGTAAGATTTGTTCAAGAACATAGTTCATCACAAGGAATGAGAAATATAAAACATGTATGTCCTTCTGGAAGATTTACTATGAATATGCTGGTCGACATTTTCTTGGGTAAGTCATCTGTTTTGAATGTTTGCAGATTGAAATAACTTGGGAAGTAG
ENSE00003521971	BLM_e17_A169C	AAAAACCAATCACTCTTGATTACTAATATTAAACCCTAGTAATCTAGGCATTGTTACCTTAATTATAGCAGAAAGTATTCTCTTTTTATTCATAGGATTATAAAACAAGAGATGTGACTGACGATGTGAAAAGTATTGTAAGATTTGTTCAAGAACATAGTTCATCACAAGGAATGAGAAATATAAAACATGTCGGTCCTTCTGGAAGATTTACTATGAATATGCTGGTCGACATTTTCTTGGGTAAGTCATCTGTTTTGAATGTTTGCAGATTGAAATAACTTGGGAAGTAG
ENSE00003521971	BLM_e17_A169G	AAAAACCAATCACTCTTGATTACTAATATTAAACCCTAGTAATCTAGGCATTGTTACCTTAATTATAGCAGAAAGTATTCTCTTTTTATTCATAGGATTATAAAACAAGAGATGTGACTGACGATGTGAAAAGTATTGTAAGATTTGTTCAAGAACATAGTTCATCACAAGGAATGAGAAATATAAAACATGTGGGTCCTTCTGGAAGATTTACTATGAATATGCTGGTCGACATTTTCTTGGGTAAGTCATCTGTTTTGAATGTTTGCAGATTGAAATAACTTGGGAAGTAG
ENSE00003521971	BLM_e17_del169to169	AAAAACCAATCACTCTTGATTACTAATATTAAACCCTAGTAATCTAGGCATTGTTACCTTAATTATAGCAGAAAGTATTCTCTTTTTATTCATAGGATTATAAAACAAGAGATGTGACTGACGATGTGAAAAGTATTGTAAGATTTGTTCAAGAACATAGTTCATCACAAGGAATGAGAAATATAAAACATGTGGTCCTTCTGGAAGATTTACTATGAATATGCTGGTCGACATTTTCTTGGGTAAGTCATCTGTTTTGAATGTTTGCAGATTGAAATAACTTGGGAAGTAG
ENSE00003521971	BLM_e17_del169to189	AAAAACCAATCACTCTTGATTACTAATATTAAACCCTAGTAATCTAGGCATTGTTACCTTAATTATAGCAGAAAGTATTCTCTTTTTATTCATAGGATTATAAAACAAGAGATGTGACTGACGATGTGAAAAGTATTGTAAGATTTGTTCAAGAACATAGTTCATCACAAGGAATGAGAAATATAAAACATGTTATGAATATGCTGGTCGACATTTTCTTGGGTAAGTCATCTGTTTTGAATGTTTGCAGATTGAAATAACTTGGGAAGTAG
ENSE00003521971	BLM_e17_del169to171	AAAAACCAATCACTCTTGATTACTAATATTAAACCCTAGTAATCTAGGCATTGTTACCTTAATTATAGCAGAAAGTATTCTCTTTTTATTCATAGGATTATAAAACAAGAGATGTGACTGACGATGTGAAAAGTATTGTAAGATTTGTTCAAGAACATAGTTCATCACAAGGAATGAGAAATATAAAACATGTTCCTTCTGGAAGATTTACTATGAATATGCTGGTCGACATTTTCTTGGGTAAGTCATCTGTTTTGAATGTTTGCAGATTGAAATAACTTGGGAAGTAG
ENSE00003521971	BLM_e17_A169T	AAAAACCAATCACTCTTGATTACTAATATTAAACCCTAGTAATCTAGGCATTGTTACCTTAATTATAGCAGAAAGTATTCTCTTTTTATTCATAGGATTATAAAACAAGAGATGTGACTGACGATGTGAAAAGTATTGTAAGATTTGTTCAAGAACATAGTTCATCACAAGGAATGAGAAATATAAAACATGTTGGTCCTTCTGGAAGATTTACTATGAATATGCTGGTCGACATTTTCTTGGGTAAGTCATCTGTTTTGAATGTTTGCAGATTGAAATAACTTGGGAAGTAG
ENSE00003521971	BLM_e17_del169to174	AAAAACCAATCACTCTTGATTACTAATATTAAACCCTAGTAATCTAGGCATTGTTACCTTAATTATAGCAGAAAGTATTCTCTTTTTATTCATAGGATTATAAAACAAGAGATGTGACTGACGATGTGAAAAGTATTGTAAGATTTGTTCAAGAACATAGTTCATCACAAGGAATGAGAAATATAAAACATGTTTCTGGAAGATTTACTATGAATATGCTGGTCGACATTTTCTTGGGTAAGTCATCTGTTTTGAATGTTTGCAGATTGAAATAACTTGGGAAGTAG
ENSE00003521971	BLM_e17_del167to167	AAAAACCAATCACTCTTGATTACTAATATTAAACCCTAGTAATCTAGGCATTGTTACCTTAATTATAGCAGAAAGTATTCTCTTTTTATTCATAGGATTATAAAACAAGAGATGTGACTGACGATGTGAAAAGTATTGTAAGATTTGTTCAAGAACATAGTTCATCACAAGGAATGAGAAATATAAAACATTAGGTCCTTCTGGAAGATTTACTATGAATATGCTGGTCGACATTTTCTTGGGTAAGTCATCTGTTTTGAATGTTTGCAGATTGAAATAACTTGGGAAGTAG
ENSE00003521971	BLM_e17_G167T	AAAAACCAATCACTCTTGATTACTAATATTAAACCCTAGTAATCTAGGCATTGTTACCTTAATTATAGCAGAAAGTATTCTCTTTTTATTCATAGGATTATAAAACAAGAGATGTGACTGACGATGTGAAAAGTATTGTAAGATTTGTTCAAGAACATAGTTCATCACAAGGAATGAGAAATATAAAACATTTAGGTCCTTCTGGAAGATTTACTATGAATATGCTGGTCGACATTTTCTTGGGTAAGTCATCTGTTTTGAATGTTTGCAGATTGAAATAACTTGGGAAGTAG
ENSE00003521971	BLM_e17_A165C	AAAAACCAATCACTCTTGATTACTAATATTAAACCCTAGTAATCTAGGCATTGTTACCTTAATTATAGCAGAAAGTATTCTCTTTTTATTCATAGGATTATAAAACAAGAGATGTGACTGACGATGTGAAAAGTATTGTAAGATTTGTTCAAGAACATAGTTCATCACAAGGAATGAGAAATATAAAACCTGTAGGTCCTTCTGGAAGATTTACTATGAATATGCTGGTCGACATTTTCTTGGGTAAGTCATCTGTTTTGAATGTTTGCAGATTGAAATAACTTGGGAAGTAG
ENSE00003521971	BLM_e17_del165to170	AAAAACCAATCACTCTTGATTACTAATATTAAACCCTAGTAATCTAGGCATTGTTACCTTAATTATAGCAGAAAGTATTCTCTTTTTATTCATAGGATTATAAAACAAGAGATGTGACTGACGATGTGAAAAGTATTGTAAGATTTGTTCAAGAACATAGTTCATCACAAGGAATGAGAAATATAAAACGTCCTTCTGGAAGATTTACTATGAATATGCTGGTCGACATTTTCTTGGGTAAGTCATCTGTTTTGAATGTTTGCAGATTGAAATAACTTGGGAAGTAG
ENSE00003521971	BLM_e17_A165G	AAAAACCAATCACTCTTGATTACTAATATTAAACCCTAGTAATCTAGGCATTGTTACCTTAATTATAGCAGAAAGTATTCTCTTTTTATTCATAGGATTATAAAACAAGAGATGTGACTGACGATGTGAAAAGTATTGTAAGATTTGTTCAAGAACATAGTTCATCACAAGGAATGAGAAATATAAAACGTGTAGGTCCTTCTGGAAGATTTACTATGAATATGCTGGTCGACATTTTCTTGGGTAAGTCATCTGTTTTGAATGTTTGCAGATTGAAATAACTTGGGAAGTAG
ENSE00003521971	BLM_e17_del165to167	AAAAACCAATCACTCTTGATTACTAATATTAAACCCTAGTAATCTAGGCATTGTTACCTTAATTATAGCAGAAAGTATTCTCTTTTTATTCATAGGATTATAAAACAAGAGATGTGACTGACGATGTGAAAAGTATTGTAAGATTTGTTCAAGAACATAGTTCATCACAAGGAATGAGAAATATAAAACTAGGTCCTTCTGGAAGATTTACTATGAATATGCTGGTCGACATTTTCTTGGGTAAGTCATCTGTTTTGAATGTTTGCAGATTGAAATAACTTGGGAAGTAG
ENSE00003521971	BLM_e17_del165to165	AAAAACCAATCACTCTTGATTACTAATATTAAACCCTAGTAATCTAGGCATTGTTACCTTAATTATAGCAGAAAGTATTCTCTTTTTATTCATAGGATTATAAAACAAGAGATGTGACTGACGATGTGAAAAGTATTGTAAGATTTGTTCAAGAACATAGTTCATCACAAGGAATGAGAAATATAAAACTGTAGGTCCTTCTGGAAGATTTACTATGAATATGCTGGTCGACATTTTCTTGGGTAAGTCATCTGTTTTGAATGTTTGCAGATTGAAATAACTTGGGAAGTAG
ENSE00003521971	BLM_e17_del165to185	AAAAACCAATCACTCTTGATTACTAATATTAAACCCTAGTAATCTAGGCATTGTTACCTTAATTATAGCAGAAAGTATTCTCTTTTTATTCATAGGATTATAAAACAAGAGATGTGACTGACGATGTGAAAAGTATTGTAAGATTTGTTCAAGAACATAGTTCATCACAAGGAATGAGAAATATAAAACTTACTATGAATATGCTGGTCGACATTTTCTTGGGTAAGTCATCTGTTTTGAATGTTTGCAGATTGAAATAACTTGGGAAGTAG
ENSE00003521971	BLM_e17_A165T	AAAAACCAATCACTCTTGATTACTAATATTAAACCCTAGTAATCTAGGCATTGTTACCTTAATTATAGCAGAAAGTATTCTCTTTTTATTCATAGGATTATAAAACAAGAGATGTGACTGACGATGTGAAAAGTATTGTAAGATTTGTTCAAGAACATAGTTCATCACAAGGAATGAGAAATATAAAACTTGTAGGTCCTTCTGGAAGATTTACTATGAATATGCTGGTCGACATTTTCTTGGGTAAGTCATCTGTTTTGAATGTTTGCAGATTGAAATAACTTGGGAAGTAG
ENSE00003521971	BLM_e17_C164G	AAAAACCAATCACTCTTGATTACTAATATTAAACCCTAGTAATCTAGGCATTGTTACCTTAATTATAGCAGAAAGTATTCTCTTTTTATTCATAGGATTATAAAACAAGAGATGTGACTGACGATGTGAAAAGTATTGTAAGATTTGTTCAAGAACATAGTTCATCACAAGGAATGAGAAATATAAAAGATGTAGGTCCTTCTGGAAGATTTACTATGAATATGCTGGTCGACATTTTCTTGGGTAAGTCATCTGTTTTGAATGTTTGCAGATTGAAATAACTTGGGAAGTAG
ENSE00003521971	BLM_e17_del163to168, del164to169	AAAAACCAATCACTCTTGATTACTAATATTAAACCCTAGTAATCTAGGCATTGTTACCTTAATTATAGCAGAAAGTATTCTCTTTTTATTCATAGGATTATAAAACAAGAGATGTGACTGACGATGTGAAAAGTATTGTAAGATTTGTTCAAGAACATAGTTCATCACAAGGAATGAGAAATATAAAAGGTCCTTCTGGAAGATTTACTATGAATATGCTGGTCGACATTTTCTTGGGTAAGTCATCTGTTTTGAATGTTTGCAGATTGAAATAACTTGGGAAGTAG
ENSE00003521971	BLM_e17_del164to166	AAAAACCAATCACTCTTGATTACTAATATTAAACCCTAGTAATCTAGGCATTGTTACCTTAATTATAGCAGAAAGTATTCTCTTTTTATTCATAGGATTATAAAACAAGAGATGTGACTGACGATGTGAAAAGTATTGTAAGATTTGTTCAAGAACATAGTTCATCACAAGGAATGAGAAATATAAAAGTAGGTCCTTCTGGAAGATTTACTATGAATATGCTGGTCGACATTTTCTTGGGTAAGTCATCTGTTTTGAATGTTTGCAGATTGAAATAACTTGGGAAGTAG
ENSE00003521971	BLM_e17_C164T	AAAAACCAATCACTCTTGATTACTAATATTAAACCCTAGTAATCTAGGCATTGTTACCTTAATTATAGCAGAAAGTATTCTCTTTTTATTCATAGGATTATAAAACAAGAGATGTGACTGACGATGTGAAAAGTATTGTAAGATTTGTTCAAGAACATAGTTCATCACAAGGAATGAGAAATATAAAATATGTAGGTCCTTCTGGAAGATTTACTATGAATATGCTGGTCGACATTTTCTTGGGTAAGTCATCTGTTTTGAATGTTTGCAGATTGAAATAACTTGGGAAGTAG
ENSE00003521971	BLM_e17_del163to183, del164to184	AAAAACCAATCACTCTTGATTACTAATATTAAACCCTAGTAATCTAGGCATTGTTACCTTAATTATAGCAGAAAGTATTCTCTTTTTATTCATAGGATTATAAAACAAGAGATGTGACTGACGATGTGAAAAGTATTGTAAGATTTGTTCAAGAACATAGTTCATCACAAGGAATGAGAAATATAAAATTTACTATGAATATGCTGGTCGACATTTTCTTGGGTAAGTCATCTGTTTTGAATGTTTGCAGATTGAAATAACTTGGGAAGTAG
ENSE00003521971	BLM_e17_del160to160, del161to161, del162to162, del163to163	AAAAACCAATCACTCTTGATTACTAATATTAAACCCTAGTAATCTAGGCATTGTTACCTTAATTATAGCAGAAAGTATTCTCTTTTTATTCATAGGATTATAAAACAAGAGATGTGACTGACGATGTGAAAAGTATTGTAAGATTTGTTCAAGAACATAGTTCATCACAAGGAATGAGAAATATAAACATGTAGGTCCTTCTGGAAGATTTACTATGAATATGCTGGTCGACATTTTCTTGGGTAAGTCATCTGTTTTGAATGTTTGCAGATTGAAATAACTTGGGAAGTAG
ENSE00003521971	BLM_e17_A163C	AAAAACCAATCACTCTTGATTACTAATATTAAACCCTAGTAATCTAGGCATTGTTACCTTAATTATAGCAGAAAGTATTCTCTTTTTATTCATAGGATTATAAAACAAGAGATGTGACTGACGATGTGAAAAGTATTGTAAGATTTGTTCAAGAACATAGTTCATCACAAGGAATGAGAAATATAAACCATGTAGGTCCTTCTGGAAGATTTACTATGAATATGCTGGTCGACATTTTCTTGGGTAAGTCATCTGTTTTGAATGTTTGCAGATTGAAATAACTTGGGAAGTAG
ENSE00003521971	BLM_e17_A163G	AAAAACCAATCACTCTTGATTACTAATATTAAACCCTAGTAATCTAGGCATTGTTACCTTAATTATAGCAGAAAGTATTCTCTTTTTATTCATAGGATTATAAAACAAGAGATGTGACTGACGATGTGAAAAGTATTGTAAGATTTGTTCAAGAACATAGTTCATCACAAGGAATGAGAAATATAAAGCATGTAGGTCCTTCTGGAAGATTTACTATGAATATGCTGGTCGACATTTTCTTGGGTAAGTCATCTGTTTTGAATGTTTGCAGATTGAAATAACTTGGGAAGTAG
ENSE00003521971	BLM_e17_A163T	AAAAACCAATCACTCTTGATTACTAATATTAAACCCTAGTAATCTAGGCATTGTTACCTTAATTATAGCAGAAAGTATTCTCTTTTTATTCATAGGATTATAAAACAAGAGATGTGACTGACGATGTGAAAAGTATTGTAAGATTTGTTCAAGAACATAGTTCATCACAAGGAATGAGAAATATAAATCATGTAGGTCCTTCTGGAAGATTTACTATGAATATGCTGGTCGACATTTTCTTGGGTAAGTCATCTGTTTTGAATGTTTGCAGATTGAAATAACTTGGGAAGTAG
ENSE00003521971	BLM_e17_del162to164, del163to165	AAAAACCAATCACTCTTGATTACTAATATTAAACCCTAGTAATCTAGGCATTGTTACCTTAATTATAGCAGAAAGTATTCTCTTTTTATTCATAGGATTATAAAACAAGAGATGTGACTGACGATGTGAAAAGTATTGTAAGATTTGTTCAAGAACATAGTTCATCACAAGGAATGAGAAATATAAATGTAGGTCCTTCTGGAAGATTTACTATGAATATGCTGGTCGACATTTTCTTGGGTAAGTCATCTGTTTTGAATGTTTGCAGATTGAAATAACTTGGGAAGTAG
ENSE00003521971	BLM_e17_A162C	AAAAACCAATCACTCTTGATTACTAATATTAAACCCTAGTAATCTAGGCATTGTTACCTTAATTATAGCAGAAAGTATTCTCTTTTTATTCATAGGATTATAAAACAAGAGATGTGACTGACGATGTGAAAAGTATTGTAAGATTTGTTCAAGAACATAGTTCATCACAAGGAATGAGAAATATAACACATGTAGGTCCTTCTGGAAGATTTACTATGAATATGCTGGTCGACATTTTCTTGGGTAAGTCATCTGTTTTGAATGTTTGCAGATTGAAATAACTTGGGAAGTAG
ENSE00003521971	BLM_e17_A162G	AAAAACCAATCACTCTTGATTACTAATATTAAACCCTAGTAATCTAGGCATTGTTACCTTAATTATAGCAGAAAGTATTCTCTTTTTATTCATAGGATTATAAAACAAGAGATGTGACTGACGATGTGAAAAGTATTGTAAGATTTGTTCAAGAACATAGTTCATCACAAGGAATGAGAAATATAAGACATGTAGGTCCTTCTGGAAGATTTACTATGAATATGCTGGTCGACATTTTCTTGGGTAAGTCATCTGTTTTGAATGTTTGCAGATTGAAATAACTTGGGAAGTAG
ENSE00003521971	BLM_e17_del160to180, del161to181, del162to182	AAAAACCAATCACTCTTGATTACTAATATTAAACCCTAGTAATCTAGGCATTGTTACCTTAATTATAGCAGAAAGTATTCTCTTTTTATTCATAGGATTATAAAACAAGAGATGTGACTGACGATGTGAAAAGTATTGTAAGATTTGTTCAAGAACATAGTTCATCACAAGGAATGAGAAATATAAGATTTACTATGAATATGCTGGTCGACATTTTCTTGGGTAAGTCATCTGTTTTGAATGTTTGCAGATTGAAATAACTTGGGAAGTAG
ENSE00003521971	BLM_e17_A162T	AAAAACCAATCACTCTTGATTACTAATATTAAACCCTAGTAATCTAGGCATTGTTACCTTAATTATAGCAGAAAGTATTCTCTTTTTATTCATAGGATTATAAAACAAGAGATGTGACTGACGATGTGAAAAGTATTGTAAGATTTGTTCAAGAACATAGTTCATCACAAGGAATGAGAAATATAATACATGTAGGTCCTTCTGGAAGATTTACTATGAATATGCTGGTCGACATTTTCTTGGGTAAGTCATCTGTTTTGAATGTTTGCAGATTGAAATAACTTGGGAAGTAG
ENSE00003521971	BLM_e17_del162to167	AAAAACCAATCACTCTTGATTACTAATATTAAACCCTAGTAATCTAGGCATTGTTACCTTAATTATAGCAGAAAGTATTCTCTTTTTATTCATAGGATTATAAAACAAGAGATGTGACTGACGATGTGAAAAGTATTGTAAGATTTGTTCAAGAACATAGTTCATCACAAGGAATGAGAAATATAATAGGTCCTTCTGGAAGATTTACTATGAATATGCTGGTCGACATTTTCTTGGGTAAGTCATCTGTTTTGAATGTTTGCAGATTGAAATAACTTGGGAAGTAG
ENSE00003521971	BLM_e17_A161C	AAAAACCAATCACTCTTGATTACTAATATTAAACCCTAGTAATCTAGGCATTGTTACCTTAATTATAGCAGAAAGTATTCTCTTTTTATTCATAGGATTATAAAACAAGAGATGTGACTGACGATGTGAAAAGTATTGTAAGATTTGTTCAAGAACATAGTTCATCACAAGGAATGAGAAATATACAACATGTAGGTCCTTCTGGAAGATTTACTATGAATATGCTGGTCGACATTTTCTTGGGTAAGTCATCTGTTTTGAATGTTTGCAGATTGAAATAACTTGGGAAGTAG
ENSE00003521971	BLM_e17_del160to162, del161to163	AAAAACCAATCACTCTTGATTACTAATATTAAACCCTAGTAATCTAGGCATTGTTACCTTAATTATAGCAGAAAGTATTCTCTTTTTATTCATAGGATTATAAAACAAGAGATGTGACTGACGATGTGAAAAGTATTGTAAGATTTGTTCAAGAACATAGTTCATCACAAGGAATGAGAAATATACATGTAGGTCCTTCTGGAAGATTTACTATGAATATGCTGGTCGACATTTTCTTGGGTAAGTCATCTGTTTTGAATGTTTGCAGATTGAAATAACTTGGGAAGTAG
ENSE00003521971	BLM_e17_A161G	AAAAACCAATCACTCTTGATTACTAATATTAAACCCTAGTAATCTAGGCATTGTTACCTTAATTATAGCAGAAAGTATTCTCTTTTTATTCATAGGATTATAAAACAAGAGATGTGACTGACGATGTGAAAAGTATTGTAAGATTTGTTCAAGAACATAGTTCATCACAAGGAATGAGAAATATAGAACATGTAGGTCCTTCTGGAAGATTTACTATGAATATGCTGGTCGACATTTTCTTGGGTAAGTCATCTGTTTTGAATGTTTGCAGATTGAAATAACTTGGGAAGTAG
ENSE00003521971	BLM_e17_del161to166	AAAAACCAATCACTCTTGATTACTAATATTAAACCCTAGTAATCTAGGCATTGTTACCTTAATTATAGCAGAAAGTATTCTCTTTTTATTCATAGGATTATAAAACAAGAGATGTGACTGACGATGTGAAAAGTATTGTAAGATTTGTTCAAGAACATAGTTCATCACAAGGAATGAGAAATATAGTAGGTCCTTCTGGAAGATTTACTATGAATATGCTGGTCGACATTTTCTTGGGTAAGTCATCTGTTTTGAATGTTTGCAGATTGAAATAACTTGGGAAGTAG
ENSE00003521971	BLM_e17_A161T	AAAAACCAATCACTCTTGATTACTAATATTAAACCCTAGTAATCTAGGCATTGTTACCTTAATTATAGCAGAAAGTATTCTCTTTTTATTCATAGGATTATAAAACAAGAGATGTGACTGACGATGTGAAAAGTATTGTAAGATTTGTTCAAGAACATAGTTCATCACAAGGAATGAGAAATATATAACATGTAGGTCCTTCTGGAAGATTTACTATGAATATGCTGGTCGACATTTTCTTGGGTAAGTCATCTGTTTTGAATGTTTGCAGATTGAAATAACTTGGGAAGTAG
ENSE00003521971	BLM_e17_A160C	AAAAACCAATCACTCTTGATTACTAATATTAAACCCTAGTAATCTAGGCATTGTTACCTTAATTATAGCAGAAAGTATTCTCTTTTTATTCATAGGATTATAAAACAAGAGATGTGACTGACGATGTGAAAAGTATTGTAAGATTTGTTCAAGAACATAGTTCATCACAAGGAATGAGAAATATCAAACATGTAGGTCCTTCTGGAAGATTTACTATGAATATGCTGGTCGACATTTTCTTGGGTAAGTCATCTGTTTTGAATGTTTGCAGATTGAAATAACTTGGGAAGTAG
ENSE00003521971	BLM_e17_A160G	AAAAACCAATCACTCTTGATTACTAATATTAAACCCTAGTAATCTAGGCATTGTTACCTTAATTATAGCAGAAAGTATTCTCTTTTTATTCATAGGATTATAAAACAAGAGATGTGACTGACGATGTGAAAAGTATTGTAAGATTTGTTCAAGAACATAGTTCATCACAAGGAATGAGAAATATGAAACATGTAGGTCCTTCTGGAAGATTTACTATGAATATGCTGGTCGACATTTTCTTGGGTAAGTCATCTGTTTTGAATGTTTGCAGATTGAAATAACTTGGGAAGTAG
ENSE00003521971	BLM_e17_A160T	AAAAACCAATCACTCTTGATTACTAATATTAAACCCTAGTAATCTAGGCATTGTTACCTTAATTATAGCAGAAAGTATTCTCTTTTTATTCATAGGATTATAAAACAAGAGATGTGACTGACGATGTGAAAAGTATTGTAAGATTTGTTCAAGAACATAGTTCATCACAAGGAATGAGAAATATTAAACATGTAGGTCCTTCTGGAAGATTTACTATGAATATGCTGGTCGACATTTTCTTGGGTAAGTCATCTGTTTTGAATGTTTGCAGATTGAAATAACTTGGGAAGTAG
ENSE00003521971	BLM_e17_del160to165	AAAAACCAATCACTCTTGATTACTAATATTAAACCCTAGTAATCTAGGCATTGTTACCTTAATTATAGCAGAAAGTATTCTCTTTTTATTCATAGGATTATAAAACAAGAGATGTGACTGACGATGTGAAAAGTATTGTAAGATTTGTTCAAGAACATAGTTCATCACAAGGAATGAGAAATATTGTAGGTCCTTCTGGAAGATTTACTATGAATATGCTGGTCGACATTTTCTTGGGTAAGTCATCTGTTTTGAATGTTTGCAGATTGAAATAACTTGGGAAGTAG
ENSE00003521971	BLM_e17_del158to163	AAAAACCAATCACTCTTGATTACTAATATTAAACCCTAGTAATCTAGGCATTGTTACCTTAATTATAGCAGAAAGTATTCTCTTTTTATTCATAGGATTATAAAACAAGAGATGTGACTGACGATGTGAAAAGTATTGTAAGATTTGTTCAAGAACATAGTTCATCACAAGGAATGAGAAATCATGTAGGTCCTTCTGGAAGATTTACTATGAATATGCTGGTCGACATTTTCTTGGGTAAGTCATCTGTTTTGAATGTTTGCAGATTGAAATAACTTGGGAAGTAG
ENSE00003521971	BLM_e17_A158C	AAAAACCAATCACTCTTGATTACTAATATTAAACCCTAGTAATCTAGGCATTGTTACCTTAATTATAGCAGAAAGTATTCTCTTTTTATTCATAGGATTATAAAACAAGAGATGTGACTGACGATGTGAAAAGTATTGTAAGATTTGTTCAAGAACATAGTTCATCACAAGGAATGAGAAATCTAAAACATGTAGGTCCTTCTGGAAGATTTACTATGAATATGCTGGTCGACATTTTCTTGGGTAAGTCATCTGTTTTGAATGTTTGCAGATTGAAATAACTTGGGAAGTAG
ENSE00003521971	BLM_e17_del157to177, del158to178	AAAAACCAATCACTCTTGATTACTAATATTAAACCCTAGTAATCTAGGCATTGTTACCTTAATTATAGCAGAAAGTATTCTCTTTTTATTCATAGGATTATAAAACAAGAGATGTGACTGACGATGTGAAAAGTATTGTAAGATTTGTTCAAGAACATAGTTCATCACAAGGAATGAGAAATGGAAGATTTACTATGAATATGCTGGTCGACATTTTCTTGGGTAAGTCATCTGTTTTGAATGTTTGCAGATTGAAATAACTTGGGAAGTAG
ENSE00003521971	BLM_e17_A158G	AAAAACCAATCACTCTTGATTACTAATATTAAACCCTAGTAATCTAGGCATTGTTACCTTAATTATAGCAGAAAGTATTCTCTTTTTATTCATAGGATTATAAAACAAGAGATGTGACTGACGATGTGAAAAGTATTGTAAGATTTGTTCAAGAACATAGTTCATCACAAGGAATGAGAAATGTAAAACATGTAGGTCCTTCTGGAAGATTTACTATGAATATGCTGGTCGACATTTTCTTGGGTAAGTCATCTGTTTTGAATGTTTGCAGATTGAAATAACTTGGGAAGTAG
ENSE00003521971	BLM_e17_del158to158	AAAAACCAATCACTCTTGATTACTAATATTAAACCCTAGTAATCTAGGCATTGTTACCTTAATTATAGCAGAAAGTATTCTCTTTTTATTCATAGGATTATAAAACAAGAGATGTGACTGACGATGTGAAAAGTATTGTAAGATTTGTTCAAGAACATAGTTCATCACAAGGAATGAGAAATTAAAACATGTAGGTCCTTCTGGAAGATTTACTATGAATATGCTGGTCGACATTTTCTTGGGTAAGTCATCTGTTTTGAATGTTTGCAGATTGAAATAACTTGGGAAGTAG
ENSE00003521971	BLM_e17_A158T	AAAAACCAATCACTCTTGATTACTAATATTAAACCCTAGTAATCTAGGCATTGTTACCTTAATTATAGCAGAAAGTATTCTCTTTTTATTCATAGGATTATAAAACAAGAGATGTGACTGACGATGTGAAAAGTATTGTAAGATTTGTTCAAGAACATAGTTCATCACAAGGAATGAGAAATTTAAAACATGTAGGTCCTTCTGGAAGATTTACTATGAATATGCTGGTCGACATTTTCTTGGGTAAGTCATCTGTTTTGAATGTTTGCAGATTGAAATAACTTGGGAAGTAG
ENSE00003521971	BLM_e17_A156C	AAAAACCAATCACTCTTGATTACTAATATTAAACCCTAGTAATCTAGGCATTGTTACCTTAATTATAGCAGAAAGTATTCTCTTTTTATTCATAGGATTATAAAACAAGAGATGTGACTGACGATGTGAAAAGTATTGTAAGATTTGTTCAAGAACATAGTTCATCACAAGGAATGAGAACTATAAAACATGTAGGTCCTTCTGGAAGATTTACTATGAATATGCTGGTCGACATTTTCTTGGGTAAGTCATCTGTTTTGAATGTTTGCAGATTGAAATAACTTGGGAAGTAG
ENSE00003521971	BLM_e17_del156to176	AAAAACCAATCACTCTTGATTACTAATATTAAACCCTAGTAATCTAGGCATTGTTACCTTAATTATAGCAGAAAGTATTCTCTTTTTATTCATAGGATTATAAAACAAGAGATGTGACTGACGATGTGAAAAGTATTGTAAGATTTGTTCAAGAACATAGTTCATCACAAGGAATGAGAACTGGAAGATTTACTATGAATATGCTGGTCGACATTTTCTTGGGTAAGTCATCTGTTTTGAATGTTTGCAGATTGAAATAACTTGGGAAGTAG
ENSE00003521971	BLM_e17_A156G	AAAAACCAATCACTCTTGATTACTAATATTAAACCCTAGTAATCTAGGCATTGTTACCTTAATTATAGCAGAAAGTATTCTCTTTTTATTCATAGGATTATAAAACAAGAGATGTGACTGACGATGTGAAAAGTATTGTAAGATTTGTTCAAGAACATAGTTCATCACAAGGAATGAGAAGTATAAAACATGTAGGTCCTTCTGGAAGATTTACTATGAATATGCTGGTCGACATTTTCTTGGGTAAGTCATCTGTTTTGAATGTTTGCAGATTGAAATAACTTGGGAAGTAG
ENSE00003521971	BLM_e17_del155to157, del156to158	AAAAACCAATCACTCTTGATTACTAATATTAAACCCTAGTAATCTAGGCATTGTTACCTTAATTATAGCAGAAAGTATTCTCTTTTTATTCATAGGATTATAAAACAAGAGATGTGACTGACGATGTGAAAAGTATTGTAAGATTTGTTCAAGAACATAGTTCATCACAAGGAATGAGAATAAAACATGTAGGTCCTTCTGGAAGATTTACTATGAATATGCTGGTCGACATTTTCTTGGGTAAGTCATCTGTTTTGAATGTTTGCAGATTGAAATAACTTGGGAAGTAG
ENSE00003521971	BLM_e17_del154to154, del155to155, del156to156	AAAAACCAATCACTCTTGATTACTAATATTAAACCCTAGTAATCTAGGCATTGTTACCTTAATTATAGCAGAAAGTATTCTCTTTTTATTCATAGGATTATAAAACAAGAGATGTGACTGACGATGTGAAAAGTATTGTAAGATTTGTTCAAGAACATAGTTCATCACAAGGAATGAGAATATAAAACATGTAGGTCCTTCTGGAAGATTTACTATGAATATGCTGGTCGACATTTTCTTGGGTAAGTCATCTGTTTTGAATGTTTGCAGATTGAAATAACTTGGGAAGTAG
ENSE00003521971	BLM_e17_A156T	AAAAACCAATCACTCTTGATTACTAATATTAAACCCTAGTAATCTAGGCATTGTTACCTTAATTATAGCAGAAAGTATTCTCTTTTTATTCATAGGATTATAAAACAAGAGATGTGACTGACGATGTGAAAAGTATTGTAAGATTTGTTCAAGAACATAGTTCATCACAAGGAATGAGAATTATAAAACATGTAGGTCCTTCTGGAAGATTTACTATGAATATGCTGGTCGACATTTTCTTGGGTAAGTCATCTGTTTTGAATGTTTGCAGATTGAAATAACTTGGGAAGTAG
ENSE00003521971	BLM_e17_A155C	AAAAACCAATCACTCTTGATTACTAATATTAAACCCTAGTAATCTAGGCATTGTTACCTTAATTATAGCAGAAAGTATTCTCTTTTTATTCATAGGATTATAAAACAAGAGATGTGACTGACGATGTGAAAAGTATTGTAAGATTTGTTCAAGAACATAGTTCATCACAAGGAATGAGACATATAAAACATGTAGGTCCTTCTGGAAGATTTACTATGAATATGCTGGTCGACATTTTCTTGGGTAAGTCATCTGTTTTGAATGTTTGCAGATTGAAATAACTTGGGAAGTAG
ENSE00003521971	BLM_e17_A155G	AAAAACCAATCACTCTTGATTACTAATATTAAACCCTAGTAATCTAGGCATTGTTACCTTAATTATAGCAGAAAGTATTCTCTTTTTATTCATAGGATTATAAAACAAGAGATGTGACTGACGATGTGAAAAGTATTGTAAGATTTGTTCAAGAACATAGTTCATCACAAGGAATGAGAGATATAAAACATGTAGGTCCTTCTGGAAGATTTACTATGAATATGCTGGTCGACATTTTCTTGGGTAAGTCATCTGTTTTGAATGTTTGCAGATTGAAATAACTTGGGAAGTAG
ENSE00003521971	BLM_e17_A155T	AAAAACCAATCACTCTTGATTACTAATATTAAACCCTAGTAATCTAGGCATTGTTACCTTAATTATAGCAGAAAGTATTCTCTTTTTATTCATAGGATTATAAAACAAGAGATGTGACTGACGATGTGAAAAGTATTGTAAGATTTGTTCAAGAACATAGTTCATCACAAGGAATGAGATATATAAAACATGTAGGTCCTTCTGGAAGATTTACTATGAATATGCTGGTCGACATTTTCTTGGGTAAGTCATCTGTTTTGAATGTTTGCAGATTGAAATAACTTGGGAAGTAG
ENSE00003521971	BLM_e17_del155to175	AAAAACCAATCACTCTTGATTACTAATATTAAACCCTAGTAATCTAGGCATTGTTACCTTAATTATAGCAGAAAGTATTCTCTTTTTATTCATAGGATTATAAAACAAGAGATGTGACTGACGATGTGAAAAGTATTGTAAGATTTGTTCAAGAACATAGTTCATCACAAGGAATGAGATCTGGAAGATTTACTATGAATATGCTGGTCGACATTTTCTTGGGTAAGTCATCTGTTTTGAATGTTTGCAGATTGAAATAACTTGGGAAGTAG
ENSE00003521971	BLM_e17_A154C	AAAAACCAATCACTCTTGATTACTAATATTAAACCCTAGTAATCTAGGCATTGTTACCTTAATTATAGCAGAAAGTATTCTCTTTTTATTCATAGGATTATAAAACAAGAGATGTGACTGACGATGTGAAAAGTATTGTAAGATTTGTTCAAGAACATAGTTCATCACAAGGAATGAGCAATATAAAACATGTAGGTCCTTCTGGAAGATTTACTATGAATATGCTGGTCGACATTTTCTTGGGTAAGTCATCTGTTTTGAATGTTTGCAGATTGAAATAACTTGGGAAGTAG
ENSE00003521971	BLM_e17_A154G	AAAAACCAATCACTCTTGATTACTAATATTAAACCCTAGTAATCTAGGCATTGTTACCTTAATTATAGCAGAAAGTATTCTCTTTTTATTCATAGGATTATAAAACAAGAGATGTGACTGACGATGTGAAAAGTATTGTAAGATTTGTTCAAGAACATAGTTCATCACAAGGAATGAGGAATATAAAACATGTAGGTCCTTCTGGAAGATTTACTATGAATATGCTGGTCGACATTTTCTTGGGTAAGTCATCTGTTTTGAATGTTTGCAGATTGAAATAACTTGGGAAGTAG
ENSE00003521971	BLM_e17_A154T	AAAAACCAATCACTCTTGATTACTAATATTAAACCCTAGTAATCTAGGCATTGTTACCTTAATTATAGCAGAAAGTATTCTCTTTTTATTCATAGGATTATAAAACAAGAGATGTGACTGACGATGTGAAAAGTATTGTAAGATTTGTTCAAGAACATAGTTCATCACAAGGAATGAGTAATATAAAACATGTAGGTCCTTCTGGAAGATTTACTATGAATATGCTGGTCGACATTTTCTTGGGTAAGTCATCTGTTTTGAATGTTTGCAGATTGAAATAACTTGGGAAGTAG
ENSE00003521971	BLM_e17_del154to156	AAAAACCAATCACTCTTGATTACTAATATTAAACCCTAGTAATCTAGGCATTGTTACCTTAATTATAGCAGAAAGTATTCTCTTTTTATTCATAGGATTATAAAACAAGAGATGTGACTGACGATGTGAAAAGTATTGTAAGATTTGTTCAAGAACATAGTTCATCACAAGGAATGAGTATAAAACATGTAGGTCCTTCTGGAAGATTTACTATGAATATGCTGGTCGACATTTTCTTGGGTAAGTCATCTGTTTTGAATGTTTGCAGATTGAAATAACTTGGGAAGTAG
ENSE00003521971	BLM_e17_del154to174	AAAAACCAATCACTCTTGATTACTAATATTAAACCCTAGTAATCTAGGCATTGTTACCTTAATTATAGCAGAAAGTATTCTCTTTTTATTCATAGGATTATAAAACAAGAGATGTGACTGACGATGTGAAAAGTATTGTAAGATTTGTTCAAGAACATAGTTCATCACAAGGAATGAGTTCTGGAAGATTTACTATGAATATGCTGGTCGACATTTTCTTGGGTAAGTCATCTGTTTTGAATGTTTGCAGATTGAAATAACTTGGGAAGTAG
ENSE00003521971	BLM_e17_del152to157, del153to158	AAAAACCAATCACTCTTGATTACTAATATTAAACCCTAGTAATCTAGGCATTGTTACCTTAATTATAGCAGAAAGTATTCTCTTTTTATTCATAGGATTATAAAACAAGAGATGTGACTGACGATGTGAAAAGTATTGTAAGATTTGTTCAAGAACATAGTTCATCACAAGGAATGATAAAACATGTAGGTCCTTCTGGAAGATTTACTATGAATATGCTGGTCGACATTTTCTTGGGTAAGTCATCTGTTTTGAATGTTTGCAGATTGAAATAACTTGGGAAGTAG
ENSE00003521971	BLM_e17_G153T	AAAAACCAATCACTCTTGATTACTAATATTAAACCCTAGTAATCTAGGCATTGTTACCTTAATTATAGCAGAAAGTATTCTCTTTTTATTCATAGGATTATAAAACAAGAGATGTGACTGACGATGTGAAAAGTATTGTAAGATTTGTTCAAGAACATAGTTCATCACAAGGAATGATAAATATAAAACATGTAGGTCCTTCTGGAAGATTTACTATGAATATGCTGGTCGACATTTTCTTGGGTAAGTCATCTGTTTTGAATGTTTGCAGATTGAAATAACTTGGGAAGTAG
ENSE00003521971	BLM_e17_del152to172	AAAAACCAATCACTCTTGATTACTAATATTAAACCCTAGTAATCTAGGCATTGTTACCTTAATTATAGCAGAAAGTATTCTCTTTTTATTCATAGGATTATAAAACAAGAGATGTGACTGACGATGTGAAAAGTATTGTAAGATTTGTTCAAGAACATAGTTCATCACAAGGAATGCCTTCTGGAAGATTTACTATGAATATGCTGGTCGACATTTTCTTGGGTAAGTCATCTGTTTTGAATGTTTGCAGATTGAAATAACTTGGGAAGTAG
ENSE00003521971	BLM_e17_A152C	AAAAACCAATCACTCTTGATTACTAATATTAAACCCTAGTAATCTAGGCATTGTTACCTTAATTATAGCAGAAAGTATTCTCTTTTTATTCATAGGATTATAAAACAAGAGATGTGACTGACGATGTGAAAAGTATTGTAAGATTTGTTCAAGAACATAGTTCATCACAAGGAATGCGAAATATAAAACATGTAGGTCCTTCTGGAAGATTTACTATGAATATGCTGGTCGACATTTTCTTGGGTAAGTCATCTGTTTTGAATGTTTGCAGATTGAAATAACTTGGGAAGTAG
ENSE00003521971	BLM_e17_del152to152	AAAAACCAATCACTCTTGATTACTAATATTAAACCCTAGTAATCTAGGCATTGTTACCTTAATTATAGCAGAAAGTATTCTCTTTTTATTCATAGGATTATAAAACAAGAGATGTGACTGACGATGTGAAAAGTATTGTAAGATTTGTTCAAGAACATAGTTCATCACAAGGAATGGAAATATAAAACATGTAGGTCCTTCTGGAAGATTTACTATGAATATGCTGGTCGACATTTTCTTGGGTAAGTCATCTGTTTTGAATGTTTGCAGATTGAAATAACTTGGGAAGTAG
ENSE00003521971	BLM_e17_A152G	AAAAACCAATCACTCTTGATTACTAATATTAAACCCTAGTAATCTAGGCATTGTTACCTTAATTATAGCAGAAAGTATTCTCTTTTTATTCATAGGATTATAAAACAAGAGATGTGACTGACGATGTGAAAAGTATTGTAAGATTTGTTCAAGAACATAGTTCATCACAAGGAATGGGAAATATAAAACATGTAGGTCCTTCTGGAAGATTTACTATGAATATGCTGGTCGACATTTTCTTGGGTAAGTCATCTGTTTTGAATGTTTGCAGATTGAAATAACTTGGGAAGTAG
ENSE00003521971	BLM_e17_A152T	AAAAACCAATCACTCTTGATTACTAATATTAAACCCTAGTAATCTAGGCATTGTTACCTTAATTATAGCAGAAAGTATTCTCTTTTTATTCATAGGATTATAAAACAAGAGATGTGACTGACGATGTGAAAAGTATTGTAAGATTTGTTCAAGAACATAGTTCATCACAAGGAATGTGAAATATAAAACATGTAGGTCCTTCTGGAAGATTTACTATGAATATGCTGGTCGACATTTTCTTGGGTAAGTCATCTGTTTTGAATGTTTGCAGATTGAAATAACTTGGGAAGTAG
ENSE00003521971	BLM_e17_G151T	AAAAACCAATCACTCTTGATTACTAATATTAAACCCTAGTAATCTAGGCATTGTTACCTTAATTATAGCAGAAAGTATTCTCTTTTTATTCATAGGATTATAAAACAAGAGATGTGACTGACGATGTGAAAAGTATTGTAAGATTTGTTCAAGAACATAGTTCATCACAAGGAATTAGAAATATAAAACATGTAGGTCCTTCTGGAAGATTTACTATGAATATGCTGGTCGACATTTTCTTGGGTAAGTCATCTGTTTTGAATGTTTGCAGATTGAAATAACTTGGGAAGTAG
ENSE00003521971	BLM_e17_del151to156	AAAAACCAATCACTCTTGATTACTAATATTAAACCCTAGTAATCTAGGCATTGTTACCTTAATTATAGCAGAAAGTATTCTCTTTTTATTCATAGGATTATAAAACAAGAGATGTGACTGACGATGTGAAAAGTATTGTAAGATTTGTTCAAGAACATAGTTCATCACAAGGAATTATAAAACATGTAGGTCCTTCTGGAAGATTTACTATGAATATGCTGGTCGACATTTTCTTGGGTAAGTCATCTGTTTTGAATGTTTGCAGATTGAAATAACTTGGGAAGTAG
ENSE00003521971	BLM_e17_del151to171	AAAAACCAATCACTCTTGATTACTAATATTAAACCCTAGTAATCTAGGCATTGTTACCTTAATTATAGCAGAAAGTATTCTCTTTTTATTCATAGGATTATAAAACAAGAGATGTGACTGACGATGTGAAAAGTATTGTAAGATTTGTTCAAGAACATAGTTCATCACAAGGAATTCCTTCTGGAAGATTTACTATGAATATGCTGGTCGACATTTTCTTGGGTAAGTCATCTGTTTTGAATGTTTGCAGATTGAAATAACTTGGGAAGTAG
ENSE00003521971	BLM_e17_A149C	AAAAACCAATCACTCTTGATTACTAATATTAAACCCTAGTAATCTAGGCATTGTTACCTTAATTATAGCAGAAAGTATTCTCTTTTTATTCATAGGATTATAAAACAAGAGATGTGACTGACGATGTGAAAAGTATTGTAAGATTTGTTCAAGAACATAGTTCATCACAAGGACTGAGAAATATAAAACATGTAGGTCCTTCTGGAAGATTTACTATGAATATGCTGGTCGACATTTTCTTGGGTAAGTCATCTGTTTTGAATGTTTGCAGATTGAAATAACTTGGGAAGTAG
ENSE00003521971	BLM_e17_del148to168, del149to169	AAAAACCAATCACTCTTGATTACTAATATTAAACCCTAGTAATCTAGGCATTGTTACCTTAATTATAGCAGAAAGTATTCTCTTTTTATTCATAGGATTATAAAACAAGAGATGTGACTGACGATGTGAAAAGTATTGTAAGATTTGTTCAAGAACATAGTTCATCACAAGGAGGTCCTTCTGGAAGATTTACTATGAATATGCTGGTCGACATTTTCTTGGGTAAGTCATCTGTTTTGAATGTTTGCAGATTGAAATAACTTGGGAAGTAG
ENSE00003521971	BLM_e17_A149G	AAAAACCAATCACTCTTGATTACTAATATTAAACCCTAGTAATCTAGGCATTGTTACCTTAATTATAGCAGAAAGTATTCTCTTTTTATTCATAGGATTATAAAACAAGAGATGTGACTGACGATGTGAAAAGTATTGTAAGATTTGTTCAAGAACATAGTTCATCACAAGGAGTGAGAAATATAAAACATGTAGGTCCTTCTGGAAGATTTACTATGAATATGCTGGTCGACATTTTCTTGGGTAAGTCATCTGTTTTGAATGTTTGCAGATTGAAATAACTTGGGAAGTAG
ENSE00003521971	BLM_e17_del148to148, del149to149	AAAAACCAATCACTCTTGATTACTAATATTAAACCCTAGTAATCTAGGCATTGTTACCTTAATTATAGCAGAAAGTATTCTCTTTTTATTCATAGGATTATAAAACAAGAGATGTGACTGACGATGTGAAAAGTATTGTAAGATTTGTTCAAGAACATAGTTCATCACAAGGATGAGAAATATAAAACATGTAGGTCCTTCTGGAAGATTTACTATGAATATGCTGGTCGACATTTTCTTGGGTAAGTCATCTGTTTTGAATGTTTGCAGATTGAAATAACTTGGGAAGTAG
ENSE00003521971	BLM_e17_A149T	AAAAACCAATCACTCTTGATTACTAATATTAAACCCTAGTAATCTAGGCATTGTTACCTTAATTATAGCAGAAAGTATTCTCTTTTTATTCATAGGATTATAAAACAAGAGATGTGACTGACGATGTGAAAAGTATTGTAAGATTTGTTCAAGAACATAGTTCATCACAAGGATTGAGAAATATAAAACATGTAGGTCCTTCTGGAAGATTTACTATGAATATGCTGGTCGACATTTTCTTGGGTAAGTCATCTGTTTTGAATGTTTGCAGATTGAAATAACTTGGGAAGTAG
ENSE00003521971	BLM_e17_A148C	AAAAACCAATCACTCTTGATTACTAATATTAAACCCTAGTAATCTAGGCATTGTTACCTTAATTATAGCAGAAAGTATTCTCTTTTTATTCATAGGATTATAAAACAAGAGATGTGACTGACGATGTGAAAAGTATTGTAAGATTTGTTCAAGAACATAGTTCATCACAAGGCATGAGAAATATAAAACATGTAGGTCCTTCTGGAAGATTTACTATGAATATGCTGGTCGACATTTTCTTGGGTAAGTCATCTGTTTTGAATGTTTGCAGATTGAAATAACTTGGGAAGTAG
ENSE00003521971	BLM_e17_del148to150	AAAAACCAATCACTCTTGATTACTAATATTAAACCCTAGTAATCTAGGCATTGTTACCTTAATTATAGCAGAAAGTATTCTCTTTTTATTCATAGGATTATAAAACAAGAGATGTGACTGACGATGTGAAAAGTATTGTAAGATTTGTTCAAGAACATAGTTCATCACAAGGGAGAAATATAAAACATGTAGGTCCTTCTGGAAGATTTACTATGAATATGCTGGTCGACATTTTCTTGGGTAAGTCATCTGTTTTGAATGTTTGCAGATTGAAATAACTTGGGAAGTAG
ENSE00003521971	BLM_e17_A148G	AAAAACCAATCACTCTTGATTACTAATATTAAACCCTAGTAATCTAGGCATTGTTACCTTAATTATAGCAGAAAGTATTCTCTTTTTATTCATAGGATTATAAAACAAGAGATGTGACTGACGATGTGAAAAGTATTGTAAGATTTGTTCAAGAACATAGTTCATCACAAGGGATGAGAAATATAAAACATGTAGGTCCTTCTGGAAGATTTACTATGAATATGCTGGTCGACATTTTCTTGGGTAAGTCATCTGTTTTGAATGTTTGCAGATTGAAATAACTTGGGAAGTAG
ENSE00003521971	BLM_e17_A148T	AAAAACCAATCACTCTTGATTACTAATATTAAACCCTAGTAATCTAGGCATTGTTACCTTAATTATAGCAGAAAGTATTCTCTTTTTATTCATAGGATTATAAAACAAGAGATGTGACTGACGATGTGAAAAGTATTGTAAGATTTGTTCAAGAACATAGTTCATCACAAGGTATGAGAAATATAAAACATGTAGGTCCTTCTGGAAGATTTACTATGAATATGCTGGTCGACATTTTCTTGGGTAAGTCATCTGTTTTGAATGTTTGCAGATTGAAATAACTTGGGAAGTAG
ENSE00003521971	BLM_e17_G147T	AAAAACCAATCACTCTTGATTACTAATATTAAACCCTAGTAATCTAGGCATTGTTACCTTAATTATAGCAGAAAGTATTCTCTTTTTATTCATAGGATTATAAAACAAGAGATGTGACTGACGATGTGAAAAGTATTGTAAGATTTGTTCAAGAACATAGTTCATCACAAGTAATGAGAAATATAAAACATGTAGGTCCTTCTGGAAGATTTACTATGAATATGCTGGTCGACATTTTCTTGGGTAAGTCATCTGTTTTGAATGTTTGCAGATTGAAATAACTTGGGAAGTAG
ENSE00003521971	BLM_e17_del146to166, del147to167	AAAAACCAATCACTCTTGATTACTAATATTAAACCCTAGTAATCTAGGCATTGTTACCTTAATTATAGCAGAAAGTATTCTCTTTTTATTCATAGGATTATAAAACAAGAGATGTGACTGACGATGTGAAAAGTATTGTAAGATTTGTTCAAGAACATAGTTCATCACAAGTAGGTCCTTCTGGAAGATTTACTATGAATATGCTGGTCGACATTTTCTTGGGTAAGTCATCTGTTTTGAATGTTTGCAGATTGAAATAACTTGGGAAGTAG
ENSE00003521971	BLM_e17_del147to149	AAAAACCAATCACTCTTGATTACTAATATTAAACCCTAGTAATCTAGGCATTGTTACCTTAATTATAGCAGAAAGTATTCTCTTTTTATTCATAGGATTATAAAACAAGAGATGTGACTGACGATGTGAAAAGTATTGTAAGATTTGTTCAAGAACATAGTTCATCACAAGTGAGAAATATAAAACATGTAGGTCCTTCTGGAAGATTTACTATGAATATGCTGGTCGACATTTTCTTGGGTAAGTCATCTGTTTTGAATGTTTGCAGATTGAAATAACTTGGGAAGTAG
ENSE00003521971	BLM_e17_G146T	AAAAACCAATCACTCTTGATTACTAATATTAAACCCTAGTAATCTAGGCATTGTTACCTTAATTATAGCAGAAAGTATTCTCTTTTTATTCATAGGATTATAAAACAAGAGATGTGACTGACGATGTGAAAAGTATTGTAAGATTTGTTCAAGAACATAGTTCATCACAATGAATGAGAAATATAAAACATGTAGGTCCTTCTGGAAGATTTACTATGAATATGCTGGTCGACATTTTCTTGGGTAAGTCATCTGTTTTGAATGTTTGCAGATTGAAATAACTTGGGAAGTAG
ENSE00003521971	BLM_e17_A145C	AAAAACCAATCACTCTTGATTACTAATATTAAACCCTAGTAATCTAGGCATTGTTACCTTAATTATAGCAGAAAGTATTCTCTTTTTATTCATAGGATTATAAAACAAGAGATGTGACTGACGATGTGAAAAGTATTGTAAGATTTGTTCAAGAACATAGTTCATCACACGGAATGAGAAATATAAAACATGTAGGTCCTTCTGGAAGATTTACTATGAATATGCTGGTCGACATTTTCTTGGGTAAGTCATCTGTTTTGAATGTTTGCAGATTGAAATAACTTGGGAAGTAG
ENSE00003521971	BLM_e17_del145to150	AAAAACCAATCACTCTTGATTACTAATATTAAACCCTAGTAATCTAGGCATTGTTACCTTAATTATAGCAGAAAGTATTCTCTTTTTATTCATAGGATTATAAAACAAGAGATGTGACTGACGATGTGAAAAGTATTGTAAGATTTGTTCAAGAACATAGTTCATCACAGAGAAATATAAAACATGTAGGTCCTTCTGGAAGATTTACTATGAATATGCTGGTCGACATTTTCTTGGGTAAGTCATCTGTTTTGAATGTTTGCAGATTGAAATAACTTGGGAAGTAG
ENSE00003521971	BLM_e17_del144to144, del145to145	AAAAACCAATCACTCTTGATTACTAATATTAAACCCTAGTAATCTAGGCATTGTTACCTTAATTATAGCAGAAAGTATTCTCTTTTTATTCATAGGATTATAAAACAAGAGATGTGACTGACGATGTGAAAAGTATTGTAAGATTTGTTCAAGAACATAGTTCATCACAGGAATGAGAAATATAAAACATGTAGGTCCTTCTGGAAGATTTACTATGAATATGCTGGTCGACATTTTCTTGGGTAAGTCATCTGTTTTGAATGTTTGCAGATTGAAATAACTTGGGAAGTAG
ENSE00003521971	BLM_e17_A145G	AAAAACCAATCACTCTTGATTACTAATATTAAACCCTAGTAATCTAGGCATTGTTACCTTAATTATAGCAGAAAGTATTCTCTTTTTATTCATAGGATTATAAAACAAGAGATGTGACTGACGATGTGAAAAGTATTGTAAGATTTGTTCAAGAACATAGTTCATCACAGGGAATGAGAAATATAAAACATGTAGGTCCTTCTGGAAGATTTACTATGAATATGCTGGTCGACATTTTCTTGGGTAAGTCATCTGTTTTGAATGTTTGCAGATTGAAATAACTTGGGAAGTAG
ENSE00003521971	BLM_e17_A145T	AAAAACCAATCACTCTTGATTACTAATATTAAACCCTAGTAATCTAGGCATTGTTACCTTAATTATAGCAGAAAGTATTCTCTTTTTATTCATAGGATTATAAAACAAGAGATGTGACTGACGATGTGAAAAGTATTGTAAGATTTGTTCAAGAACATAGTTCATCACATGGAATGAGAAATATAAAACATGTAGGTCCTTCTGGAAGATTTACTATGAATATGCTGGTCGACATTTTCTTGGGTAAGTCATCTGTTTTGAATGTTTGCAGATTGAAATAACTTGGGAAGTAG
ENSE00003521971	BLM_e17_del142to162, del143to163, del144to164, del145to165	AAAAACCAATCACTCTTGATTACTAATATTAAACCCTAGTAATCTAGGCATTGTTACCTTAATTATAGCAGAAAGTATTCTCTTTTTATTCATAGGATTATAAAACAAGAGATGTGACTGACGATGTGAAAAGTATTGTAAGATTTGTTCAAGAACATAGTTCATCACATGTAGGTCCTTCTGGAAGATTTACTATGAATATGCTGGTCGACATTTTCTTGGGTAAGTCATCTGTTTTGAATGTTTGCAGATTGAAATAACTTGGGAAGTAG
ENSE00003521971	BLM_e17_A144C	AAAAACCAATCACTCTTGATTACTAATATTAAACCCTAGTAATCTAGGCATTGTTACCTTAATTATAGCAGAAAGTATTCTCTTTTTATTCATAGGATTATAAAACAAGAGATGTGACTGACGATGTGAAAAGTATTGTAAGATTTGTTCAAGAACATAGTTCATCACCAGGAATGAGAAATATAAAACATGTAGGTCCTTCTGGAAGATTTACTATGAATATGCTGGTCGACATTTTCTTGGGTAAGTCATCTGTTTTGAATGTTTGCAGATTGAAATAACTTGGGAAGTAG
ENSE00003521971	BLM_e17_del144to146	AAAAACCAATCACTCTTGATTACTAATATTAAACCCTAGTAATCTAGGCATTGTTACCTTAATTATAGCAGAAAGTATTCTCTTTTTATTCATAGGATTATAAAACAAGAGATGTGACTGACGATGTGAAAAGTATTGTAAGATTTGTTCAAGAACATAGTTCATCACGAATGAGAAATATAAAACATGTAGGTCCTTCTGGAAGATTTACTATGAATATGCTGGTCGACATTTTCTTGGGTAAGTCATCTGTTTTGAATGTTTGCAGATTGAAATAACTTGGGAAGTAG
ENSE00003521971	BLM_e17_A144G	AAAAACCAATCACTCTTGATTACTAATATTAAACCCTAGTAATCTAGGCATTGTTACCTTAATTATAGCAGAAAGTATTCTCTTTTTATTCATAGGATTATAAAACAAGAGATGTGACTGACGATGTGAAAAGTATTGTAAGATTTGTTCAAGAACATAGTTCATCACGAGGAATGAGAAATATAAAACATGTAGGTCCTTCTGGAAGATTTACTATGAATATGCTGGTCGACATTTTCTTGGGTAAGTCATCTGTTTTGAATGTTTGCAGATTGAAATAACTTGGGAAGTAG
ENSE00003521971	BLM_e17_A144T	AAAAACCAATCACTCTTGATTACTAATATTAAACCCTAGTAATCTAGGCATTGTTACCTTAATTATAGCAGAAAGTATTCTCTTTTTATTCATAGGATTATAAAACAAGAGATGTGACTGACGATGTGAAAAGTATTGTAAGATTTGTTCAAGAACATAGTTCATCACTAGGAATGAGAAATATAAAACATGTAGGTCCTTCTGGAAGATTTACTATGAATATGCTGGTCGACATTTTCTTGGGTAAGTCATCTGTTTTGAATGTTTGCAGATTGAAATAACTTGGGAAGTAG
ENSE00003521971	BLM_e17_del144to149	AAAAACCAATCACTCTTGATTACTAATATTAAACCCTAGTAATCTAGGCATTGTTACCTTAATTATAGCAGAAAGTATTCTCTTTTTATTCATAGGATTATAAAACAAGAGATGTGACTGACGATGTGAAAAGTATTGTAAGATTTGTTCAAGAACATAGTTCATCACTGAGAAATATAAAACATGTAGGTCCTTCTGGAAGATTTACTATGAATATGCTGGTCGACATTTTCTTGGGTAAGTCATCTGTTTTGAATGTTTGCAGATTGAAATAACTTGGGAAGTAG
ENSE00003521971	BLM_e17_C143G	AAAAACCAATCACTCTTGATTACTAATATTAAACCCTAGTAATCTAGGCATTGTTACCTTAATTATAGCAGAAAGTATTCTCTTTTTATTCATAGGATTATAAAACAAGAGATGTGACTGACGATGTGAAAAGTATTGTAAGATTTGTTCAAGAACATAGTTCATCAGAAGGAATGAGAAATATAAAACATGTAGGTCCTTCTGGAAGATTTACTATGAATATGCTGGTCGACATTTTCTTGGGTAAGTCATCTGTTTTGAATGTTTGCAGATTGAAATAACTTGGGAAGTAG
ENSE00003521971	BLM_e17_del142to144, del143to145	AAAAACCAATCACTCTTGATTACTAATATTAAACCCTAGTAATCTAGGCATTGTTACCTTAATTATAGCAGAAAGTATTCTCTTTTTATTCATAGGATTATAAAACAAGAGATGTGACTGACGATGTGAAAAGTATTGTAAGATTTGTTCAAGAACATAGTTCATCAGGAATGAGAAATATAAAACATGTAGGTCCTTCTGGAAGATTTACTATGAATATGCTGGTCGACATTTTCTTGGGTAAGTCATCTGTTTTGAATGTTTGCAGATTGAAATAACTTGGGAAGTAG
ENSE00003521971	BLM_e17_C143T	AAAAACCAATCACTCTTGATTACTAATATTAAACCCTAGTAATCTAGGCATTGTTACCTTAATTATAGCAGAAAGTATTCTCTTTTTATTCATAGGATTATAAAACAAGAGATGTGACTGACGATGTGAAAAGTATTGTAAGATTTGTTCAAGAACATAGTTCATCATAAGGAATGAGAAATATAAAACATGTAGGTCCTTCTGGAAGATTTACTATGAATATGCTGGTCGACATTTTCTTGGGTAAGTCATCTGTTTTGAATGTTTGCAGATTGAAATAACTTGGGAAGTAG
ENSE00003521971	BLM_e17_del142to142	AAAAACCAATCACTCTTGATTACTAATATTAAACCCTAGTAATCTAGGCATTGTTACCTTAATTATAGCAGAAAGTATTCTCTTTTTATTCATAGGATTATAAAACAAGAGATGTGACTGACGATGTGAAAAGTATTGTAAGATTTGTTCAAGAACATAGTTCATCCAAGGAATGAGAAATATAAAACATGTAGGTCCTTCTGGAAGATTTACTATGAATATGCTGGTCGACATTTTCTTGGGTAAGTCATCTGTTTTGAATGTTTGCAGATTGAAATAACTTGGGAAGTAG
ENSE00003521971	BLM_e17_A142C	AAAAACCAATCACTCTTGATTACTAATATTAAACCCTAGTAATCTAGGCATTGTTACCTTAATTATAGCAGAAAGTATTCTCTTTTTATTCATAGGATTATAAAACAAGAGATGTGACTGACGATGTGAAAAGTATTGTAAGATTTGTTCAAGAACATAGTTCATCCCAAGGAATGAGAAATATAAAACATGTAGGTCCTTCTGGAAGATTTACTATGAATATGCTGGTCGACATTTTCTTGGGTAAGTCATCTGTTTTGAATGTTTGCAGATTGAAATAACTTGGGAAGTAG
ENSE00003521971	BLM_e17_A142G	AAAAACCAATCACTCTTGATTACTAATATTAAACCCTAGTAATCTAGGCATTGTTACCTTAATTATAGCAGAAAGTATTCTCTTTTTATTCATAGGATTATAAAACAAGAGATGTGACTGACGATGTGAAAAGTATTGTAAGATTTGTTCAAGAACATAGTTCATCGCAAGGAATGAGAAATATAAAACATGTAGGTCCTTCTGGAAGATTTACTATGAATATGCTGGTCGACATTTTCTTGGGTAAGTCATCTGTTTTGAATGTTTGCAGATTGAAATAACTTGGGAAGTAG
ENSE00003521971	BLM_e17_A142T	AAAAACCAATCACTCTTGATTACTAATATTAAACCCTAGTAATCTAGGCATTGTTACCTTAATTATAGCAGAAAGTATTCTCTTTTTATTCATAGGATTATAAAACAAGAGATGTGACTGACGATGTGAAAAGTATTGTAAGATTTGTTCAAGAACATAGTTCATCTCAAGGAATGAGAAATATAAAACATGTAGGTCCTTCTGGAAGATTTACTATGAATATGCTGGTCGACATTTTCTTGGGTAAGTCATCTGTTTTGAATGTTTGCAGATTGAAATAACTTGGGAAGTAG
ENSE00003521971	BLM_e17_del141to146	AAAAACCAATCACTCTTGATTACTAATATTAAACCCTAGTAATCTAGGCATTGTTACCTTAATTATAGCAGAAAGTATTCTCTTTTTATTCATAGGATTATAAAACAAGAGATGTGACTGACGATGTGAAAAGTATTGTAAGATTTGTTCAAGAACATAGTTCATGAATGAGAAATATAAAACATGTAGGTCCTTCTGGAAGATTTACTATGAATATGCTGGTCGACATTTTCTTGGGTAAGTCATCTGTTTTGAATGTTTGCAGATTGAAATAACTTGGGAAGTAG
ENSE00003521971	BLM_e17_C141G	AAAAACCAATCACTCTTGATTACTAATATTAAACCCTAGTAATCTAGGCATTGTTACCTTAATTATAGCAGAAAGTATTCTCTTTTTATTCATAGGATTATAAAACAAGAGATGTGACTGACGATGTGAAAAGTATTGTAAGATTTGTTCAAGAACATAGTTCATGACAAGGAATGAGAAATATAAAACATGTAGGTCCTTCTGGAAGATTTACTATGAATATGCTGGTCGACATTTTCTTGGGTAAGTCATCTGTTTTGAATGTTTGCAGATTGAAATAACTTGGGAAGTAG
ENSE00003521971	BLM_e17_C141T	AAAAACCAATCACTCTTGATTACTAATATTAAACCCTAGTAATCTAGGCATTGTTACCTTAATTATAGCAGAAAGTATTCTCTTTTTATTCATAGGATTATAAAACAAGAGATGTGACTGACGATGTGAAAAGTATTGTAAGATTTGTTCAAGAACATAGTTCATTACAAGGAATGAGAAATATAAAACATGTAGGTCCTTCTGGAAGATTTACTATGAATATGCTGGTCGACATTTTCTTGGGTAAGTCATCTGTTTTGAATGTTTGCAGATTGAAATAACTTGGGAAGTAG
ENSE00003521971	BLM_e17_A139C	AAAAACCAATCACTCTTGATTACTAATATTAAACCCTAGTAATCTAGGCATTGTTACCTTAATTATAGCAGAAAGTATTCTCTTTTTATTCATAGGATTATAAAACAAGAGATGTGACTGACGATGTGAAAAGTATTGTAAGATTTGTTCAAGAACATAGTTCCTCACAAGGAATGAGAAATATAAAACATGTAGGTCCTTCTGGAAGATTTACTATGAATATGCTGGTCGACATTTTCTTGGGTAAGTCATCTGTTTTGAATGTTTGCAGATTGAAATAACTTGGGAAGTAG
ENSE00003521971	BLM_e17_A139G	AAAAACCAATCACTCTTGATTACTAATATTAAACCCTAGTAATCTAGGCATTGTTACCTTAATTATAGCAGAAAGTATTCTCTTTTTATTCATAGGATTATAAAACAAGAGATGTGACTGACGATGTGAAAAGTATTGTAAGATTTGTTCAAGAACATAGTTCGTCACAAGGAATGAGAAATATAAAACATGTAGGTCCTTCTGGAAGATTTACTATGAATATGCTGGTCGACATTTTCTTGGGTAAGTCATCTGTTTTGAATGTTTGCAGATTGAAATAACTTGGGAAGTAG
ENSE00003521971	BLM_e17_del139to139	AAAAACCAATCACTCTTGATTACTAATATTAAACCCTAGTAATCTAGGCATTGTTACCTTAATTATAGCAGAAAGTATTCTCTTTTTATTCATAGGATTATAAAACAAGAGATGTGACTGACGATGTGAAAAGTATTGTAAGATTTGTTCAAGAACATAGTTCTCACAAGGAATGAGAAATATAAAACATGTAGGTCCTTCTGGAAGATTTACTATGAATATGCTGGTCGACATTTTCTTGGGTAAGTCATCTGTTTTGAATGTTTGCAGATTGAAATAACTTGGGAAGTAG
ENSE00003521971	BLM_e17_A139T	AAAAACCAATCACTCTTGATTACTAATATTAAACCCTAGTAATCTAGGCATTGTTACCTTAATTATAGCAGAAAGTATTCTCTTTTTATTCATAGGATTATAAAACAAGAGATGTGACTGACGATGTGAAAAGTATTGTAAGATTTGTTCAAGAACATAGTTCTTCACAAGGAATGAGAAATATAAAACATGTAGGTCCTTCTGGAAGATTTACTATGAATATGCTGGTCGACATTTTCTTGGGTAAGTCATCTGTTTTGAATGTTTGCAGATTGAAATAACTTGGGAAGTAG
ENSE00003521971	BLM_e17_C138G	AAAAACCAATCACTCTTGATTACTAATATTAAACCCTAGTAATCTAGGCATTGTTACCTTAATTATAGCAGAAAGTATTCTCTTTTTATTCATAGGATTATAAAACAAGAGATGTGACTGACGATGTGAAAAGTATTGTAAGATTTGTTCAAGAACATAGTTGATCACAAGGAATGAGAAATATAAAACATGTAGGTCCTTCTGGAAGATTTACTATGAATATGCTGGTCGACATTTTCTTGGGTAAGTCATCTGTTTTGAATGTTTGCAGATTGAAATAACTTGGGAAGTAG
ENSE00003521971	BLM_e17_del138to158	AAAAACCAATCACTCTTGATTACTAATATTAAACCCTAGTAATCTAGGCATTGTTACCTTAATTATAGCAGAAAGTATTCTCTTTTTATTCATAGGATTATAAAACAAGAGATGTGACTGACGATGTGAAAAGTATTGTAAGATTTGTTCAAGAACATAGTTTAAAACATGTAGGTCCTTCTGGAAGATTTACTATGAATATGCTGGTCGACATTTTCTTGGGTAAGTCATCTGTTTTGAATGTTTGCAGATTGAAATAACTTGGGAAGTAG
ENSE00003521971	BLM_e17_C138T	AAAAACCAATCACTCTTGATTACTAATATTAAACCCTAGTAATCTAGGCATTGTTACCTTAATTATAGCAGAAAGTATTCTCTTTTTATTCATAGGATTATAAAACAAGAGATGTGACTGACGATGTGAAAAGTATTGTAAGATTTGTTCAAGAACATAGTTTATCACAAGGAATGAGAAATATAAAACATGTAGGTCCTTCTGGAAGATTTACTATGAATATGCTGGTCGACATTTTCTTGGGTAAGTCATCTGTTTTGAATGTTTGCAGATTGAAATAACTTGGGAAGTAG
ENSE00003521971	BLM_e17_del135to135	AAAAACCAATCACTCTTGATTACTAATATTAAACCCTAGTAATCTAGGCATTGTTACCTTAATTATAGCAGAAAGTATTCTCTTTTTATTCATAGGATTATAAAACAAGAGATGTGACTGACGATGTGAAAAGTATTGTAAGATTTGTTCAAGAACATATTCATCACAAGGAATGAGAAATATAAAACATGTAGGTCCTTCTGGAAGATTTACTATGAATATGCTGGTCGACATTTTCTTGGGTAAGTCATCTGTTTTGAATGTTTGCAGATTGAAATAACTTGGGAAGTAG
ENSE00003521971	BLM_e17_G135T	AAAAACCAATCACTCTTGATTACTAATATTAAACCCTAGTAATCTAGGCATTGTTACCTTAATTATAGCAGAAAGTATTCTCTTTTTATTCATAGGATTATAAAACAAGAGATGTGACTGACGATGTGAAAAGTATTGTAAGATTTGTTCAAGAACATATTTCATCACAAGGAATGAGAAATATAAAACATGTAGGTCCTTCTGGAAGATTTACTATGAATATGCTGGTCGACATTTTCTTGGGTAAGTCATCTGTTTTGAATGTTTGCAGATTGAAATAACTTGGGAAGTAG
ENSE00003521971	BLM_e17_A134C	AAAAACCAATCACTCTTGATTACTAATATTAAACCCTAGTAATCTAGGCATTGTTACCTTAATTATAGCAGAAAGTATTCTCTTTTTATTCATAGGATTATAAAACAAGAGATGTGACTGACGATGTGAAAAGTATTGTAAGATTTGTTCAAGAACATCGTTCATCACAAGGAATGAGAAATATAAAACATGTAGGTCCTTCTGGAAGATTTACTATGAATATGCTGGTCGACATTTTCTTGGGTAAGTCATCTGTTTTGAATGTTTGCAGATTGAAATAACTTGGGAAGTAG
ENSE00003521971	BLM_e17_A134G	AAAAACCAATCACTCTTGATTACTAATATTAAACCCTAGTAATCTAGGCATTGTTACCTTAATTATAGCAGAAAGTATTCTCTTTTTATTCATAGGATTATAAAACAAGAGATGTGACTGACGATGTGAAAAGTATTGTAAGATTTGTTCAAGAACATGGTTCATCACAAGGAATGAGAAATATAAAACATGTAGGTCCTTCTGGAAGATTTACTATGAATATGCTGGTCGACATTTTCTTGGGTAAGTCATCTGTTTTGAATGTTTGCAGATTGAAATAACTTGGGAAGTAG
ENSE00003521971	BLM_e17_del134to134	AAAAACCAATCACTCTTGATTACTAATATTAAACCCTAGTAATCTAGGCATTGTTACCTTAATTATAGCAGAAAGTATTCTCTTTTTATTCATAGGATTATAAAACAAGAGATGTGACTGACGATGTGAAAAGTATTGTAAGATTTGTTCAAGAACATGTTCATCACAAGGAATGAGAAATATAAAACATGTAGGTCCTTCTGGAAGATTTACTATGAATATGCTGGTCGACATTTTCTTGGGTAAGTCATCTGTTTTGAATGTTTGCAGATTGAAATAACTTGGGAAGTAG
ENSE00003521971	BLM_e17_del134to139	AAAAACCAATCACTCTTGATTACTAATATTAAACCCTAGTAATCTAGGCATTGTTACCTTAATTATAGCAGAAAGTATTCTCTTTTTATTCATAGGATTATAAAACAAGAGATGTGACTGACGATGTGAAAAGTATTGTAAGATTTGTTCAAGAACATTCACAAGGAATGAGAAATATAAAACATGTAGGTCCTTCTGGAAGATTTACTATGAATATGCTGGTCGACATTTTCTTGGGTAAGTCATCTGTTTTGAATGTTTGCAGATTGAAATAACTTGGGAAGTAG
ENSE00003521971	BLM_e17_del133to135, del134to136	AAAAACCAATCACTCTTGATTACTAATATTAAACCCTAGTAATCTAGGCATTGTTACCTTAATTATAGCAGAAAGTATTCTCTTTTTATTCATAGGATTATAAAACAAGAGATGTGACTGACGATGTGAAAAGTATTGTAAGATTTGTTCAAGAACATTCATCACAAGGAATGAGAAATATAAAACATGTAGGTCCTTCTGGAAGATTTACTATGAATATGCTGGTCGACATTTTCTTGGGTAAGTCATCTGTTTTGAATGTTTGCAGATTGAAATAACTTGGGAAGTAG
ENSE00003521971	BLM_e17_A134T	AAAAACCAATCACTCTTGATTACTAATATTAAACCCTAGTAATCTAGGCATTGTTACCTTAATTATAGCAGAAAGTATTCTCTTTTTATTCATAGGATTATAAAACAAGAGATGTGACTGACGATGTGAAAAGTATTGTAAGATTTGTTCAAGAACATTGTTCATCACAAGGAATGAGAAATATAAAACATGTAGGTCCTTCTGGAAGATTTACTATGAATATGCTGGTCGACATTTTCTTGGGTAAGTCATCTGTTTTGAATGTTTGCAGATTGAAATAACTTGGGAAGTAG
ENSE00003521971	BLM_e17_del132to137	AAAAACCAATCACTCTTGATTACTAATATTAAACCCTAGTAATCTAGGCATTGTTACCTTAATTATAGCAGAAAGTATTCTCTTTTTATTCATAGGATTATAAAACAAGAGATGTGACTGACGATGTGAAAAGTATTGTAAGATTTGTTCAAGAACCATCACAAGGAATGAGAAATATAAAACATGTAGGTCCTTCTGGAAGATTTACTATGAATATGCTGGTCGACATTTTCTTGGGTAAGTCATCTGTTTTGAATGTTTGCAGATTGAAATAACTTGGGAAGTAG
ENSE00003521971	BLM_e17_A132C	AAAAACCAATCACTCTTGATTACTAATATTAAACCCTAGTAATCTAGGCATTGTTACCTTAATTATAGCAGAAAGTATTCTCTTTTTATTCATAGGATTATAAAACAAGAGATGTGACTGACGATGTGAAAAGTATTGTAAGATTTGTTCAAGAACCTAGTTCATCACAAGGAATGAGAAATATAAAACATGTAGGTCCTTCTGGAAGATTTACTATGAATATGCTGGTCGACATTTTCTTGGGTAAGTCATCTGTTTTGAATGTTTGCAGATTGAAATAACTTGGGAAGTAG
ENSE00003521971	BLM_e17_del132to152	AAAAACCAATCACTCTTGATTACTAATATTAAACCCTAGTAATCTAGGCATTGTTACCTTAATTATAGCAGAAAGTATTCTCTTTTTATTCATAGGATTATAAAACAAGAGATGTGACTGACGATGTGAAAAGTATTGTAAGATTTGTTCAAGAACGAAATATAAAACATGTAGGTCCTTCTGGAAGATTTACTATGAATATGCTGGTCGACATTTTCTTGGGTAAGTCATCTGTTTTGAATGTTTGCAGATTGAAATAACTTGGGAAGTAG
ENSE00003521971	BLM_e17_A132G	AAAAACCAATCACTCTTGATTACTAATATTAAACCCTAGTAATCTAGGCATTGTTACCTTAATTATAGCAGAAAGTATTCTCTTTTTATTCATAGGATTATAAAACAAGAGATGTGACTGACGATGTGAAAAGTATTGTAAGATTTGTTCAAGAACGTAGTTCATCACAAGGAATGAGAAATATAAAACATGTAGGTCCTTCTGGAAGATTTACTATGAATATGCTGGTCGACATTTTCTTGGGTAAGTCATCTGTTTTGAATGTTTGCAGATTGAAATAACTTGGGAAGTAG
ENSE00003521971	BLM_e17_del132to134	AAAAACCAATCACTCTTGATTACTAATATTAAACCCTAGTAATCTAGGCATTGTTACCTTAATTATAGCAGAAAGTATTCTCTTTTTATTCATAGGATTATAAAACAAGAGATGTGACTGACGATGTGAAAAGTATTGTAAGATTTGTTCAAGAACGTTCATCACAAGGAATGAGAAATATAAAACATGTAGGTCCTTCTGGAAGATTTACTATGAATATGCTGGTCGACATTTTCTTGGGTAAGTCATCTGTTTTGAATGTTTGCAGATTGAAATAACTTGGGAAGTAG
ENSE00003521971	BLM_e17_del132to132	AAAAACCAATCACTCTTGATTACTAATATTAAACCCTAGTAATCTAGGCATTGTTACCTTAATTATAGCAGAAAGTATTCTCTTTTTATTCATAGGATTATAAAACAAGAGATGTGACTGACGATGTGAAAAGTATTGTAAGATTTGTTCAAGAACTAGTTCATCACAAGGAATGAGAAATATAAAACATGTAGGTCCTTCTGGAAGATTTACTATGAATATGCTGGTCGACATTTTCTTGGGTAAGTCATCTGTTTTGAATGTTTGCAGATTGAAATAACTTGGGAAGTAG
ENSE00003521971	BLM_e17_A132T	AAAAACCAATCACTCTTGATTACTAATATTAAACCCTAGTAATCTAGGCATTGTTACCTTAATTATAGCAGAAAGTATTCTCTTTTTATTCATAGGATTATAAAACAAGAGATGTGACTGACGATGTGAAAAGTATTGTAAGATTTGTTCAAGAACTTAGTTCATCACAAGGAATGAGAAATATAAAACATGTAGGTCCTTCTGGAAGATTTACTATGAATATGCTGGTCGACATTTTCTTGGGTAAGTCATCTGTTTTGAATGTTTGCAGATTGAAATAACTTGGGAAGTAG
ENSE00003521971	BLM_e17_C131G	AAAAACCAATCACTCTTGATTACTAATATTAAACCCTAGTAATCTAGGCATTGTTACCTTAATTATAGCAGAAAGTATTCTCTTTTTATTCATAGGATTATAAAACAAGAGATGTGACTGACGATGTGAAAAGTATTGTAAGATTTGTTCAAGAAGATAGTTCATCACAAGGAATGAGAAATATAAAACATGTAGGTCCTTCTGGAAGATTTACTATGAATATGCTGGTCGACATTTTCTTGGGTAAGTCATCTGTTTTGAATGTTTGCAGATTGAAATAACTTGGGAAGTAG
ENSE00003521971	BLM_e17_C131T	AAAAACCAATCACTCTTGATTACTAATATTAAACCCTAGTAATCTAGGCATTGTTACCTTAATTATAGCAGAAAGTATTCTCTTTTTATTCATAGGATTATAAAACAAGAGATGTGACTGACGATGTGAAAAGTATTGTAAGATTTGTTCAAGAATATAGTTCATCACAAGGAATGAGAAATATAAAACATGTAGGTCCTTCTGGAAGATTTACTATGAATATGCTGGTCGACATTTTCTTGGGTAAGTCATCTGTTTTGAATGTTTGCAGATTGAAATAACTTGGGAAGTAG
ENSE00003521971	BLM_e17_del131to136	AAAAACCAATCACTCTTGATTACTAATATTAAACCCTAGTAATCTAGGCATTGTTACCTTAATTATAGCAGAAAGTATTCTCTTTTTATTCATAGGATTATAAAACAAGAGATGTGACTGACGATGTGAAAAGTATTGTAAGATTTGTTCAAGAATCATCACAAGGAATGAGAAATATAAAACATGTAGGTCCTTCTGGAAGATTTACTATGAATATGCTGGTCGACATTTTCTTGGGTAAGTCATCTGTTTTGAATGTTTGCAGATTGAAATAACTTGGGAAGTAG
ENSE00003521971	BLM_e17_del129to129, del130to130	AAAAACCAATCACTCTTGATTACTAATATTAAACCCTAGTAATCTAGGCATTGTTACCTTAATTATAGCAGAAAGTATTCTCTTTTTATTCATAGGATTATAAAACAAGAGATGTGACTGACGATGTGAAAAGTATTGTAAGATTTGTTCAAGACATAGTTCATCACAAGGAATGAGAAATATAAAACATGTAGGTCCTTCTGGAAGATTTACTATGAATATGCTGGTCGACATTTTCTTGGGTAAGTCATCTGTTTTGAATGTTTGCAGATTGAAATAACTTGGGAAGTAG
ENSE00003521971	BLM_e17_A130C	AAAAACCAATCACTCTTGATTACTAATATTAAACCCTAGTAATCTAGGCATTGTTACCTTAATTATAGCAGAAAGTATTCTCTTTTTATTCATAGGATTATAAAACAAGAGATGTGACTGACGATGTGAAAAGTATTGTAAGATTTGTTCAAGACCATAGTTCATCACAAGGAATGAGAAATATAAAACATGTAGGTCCTTCTGGAAGATTTACTATGAATATGCTGGTCGACATTTTCTTGGGTAAGTCATCTGTTTTGAATGTTTGCAGATTGAAATAACTTGGGAAGTAG
ENSE00003521971	BLM_e17_del130to150	AAAAACCAATCACTCTTGATTACTAATATTAAACCCTAGTAATCTAGGCATTGTTACCTTAATTATAGCAGAAAGTATTCTCTTTTTATTCATAGGATTATAAAACAAGAGATGTGACTGACGATGTGAAAAGTATTGTAAGATTTGTTCAAGAGAGAAATATAAAACATGTAGGTCCTTCTGGAAGATTTACTATGAATATGCTGGTCGACATTTTCTTGGGTAAGTCATCTGTTTTGAATGTTTGCAGATTGAAATAACTTGGGAAGTAG
ENSE00003521971	BLM_e17_A130G	AAAAACCAATCACTCTTGATTACTAATATTAAACCCTAGTAATCTAGGCATTGTTACCTTAATTATAGCAGAAAGTATTCTCTTTTTATTCATAGGATTATAAAACAAGAGATGTGACTGACGATGTGAAAAGTATTGTAAGATTTGTTCAAGAGCATAGTTCATCACAAGGAATGAGAAATATAAAACATGTAGGTCCTTCTGGAAGATTTACTATGAATATGCTGGTCGACATTTTCTTGGGTAAGTCATCTGTTTTGAATGTTTGCAGATTGAAATAACTTGGGAAGTAG
ENSE00003521971	BLM_e17_del129to131, del130to132	AAAAACCAATCACTCTTGATTACTAATATTAAACCCTAGTAATCTAGGCATTGTTACCTTAATTATAGCAGAAAGTATTCTCTTTTTATTCATAGGATTATAAAACAAGAGATGTGACTGACGATGTGAAAAGTATTGTAAGATTTGTTCAAGATAGTTCATCACAAGGAATGAGAAATATAAAACATGTAGGTCCTTCTGGAAGATTTACTATGAATATGCTGGTCGACATTTTCTTGGGTAAGTCATCTGTTTTGAATGTTTGCAGATTGAAATAACTTGGGAAGTAG
ENSE00003521971	BLM_e17_A130T	AAAAACCAATCACTCTTGATTACTAATATTAAACCCTAGTAATCTAGGCATTGTTACCTTAATTATAGCAGAAAGTATTCTCTTTTTATTCATAGGATTATAAAACAAGAGATGTGACTGACGATGTGAAAAGTATTGTAAGATTTGTTCAAGATCATAGTTCATCACAAGGAATGAGAAATATAAAACATGTAGGTCCTTCTGGAAGATTTACTATGAATATGCTGGTCGACATTTTCTTGGGTAAGTCATCTGTTTTGAATGTTTGCAGATTGAAATAACTTGGGAAGTAG
ENSE00003521971	BLM_e17_del130to135	AAAAACCAATCACTCTTGATTACTAATATTAAACCCTAGTAATCTAGGCATTGTTACCTTAATTATAGCAGAAAGTATTCTCTTTTTATTCATAGGATTATAAAACAAGAGATGTGACTGACGATGTGAAAAGTATTGTAAGATTTGTTCAAGATTCATCACAAGGAATGAGAAATATAAAACATGTAGGTCCTTCTGGAAGATTTACTATGAATATGCTGGTCGACATTTTCTTGGGTAAGTCATCTGTTTTGAATGTTTGCAGATTGAAATAACTTGGGAAGTAG
ENSE00003521971	BLM_e17_A129C	AAAAACCAATCACTCTTGATTACTAATATTAAACCCTAGTAATCTAGGCATTGTTACCTTAATTATAGCAGAAAGTATTCTCTTTTTATTCATAGGATTATAAAACAAGAGATGTGACTGACGATGTGAAAAGTATTGTAAGATTTGTTCAAGCACATAGTTCATCACAAGGAATGAGAAATATAAAACATGTAGGTCCTTCTGGAAGATTTACTATGAATATGCTGGTCGACATTTTCTTGGGTAAGTCATCTGTTTTGAATGTTTGCAGATTGAAATAACTTGGGAAGTAG
ENSE00003521971	BLM_e17_A129G	AAAAACCAATCACTCTTGATTACTAATATTAAACCCTAGTAATCTAGGCATTGTTACCTTAATTATAGCAGAAAGTATTCTCTTTTTATTCATAGGATTATAAAACAAGAGATGTGACTGACGATGTGAAAAGTATTGTAAGATTTGTTCAAGGACATAGTTCATCACAAGGAATGAGAAATATAAAACATGTAGGTCCTTCTGGAAGATTTACTATGAATATGCTGGTCGACATTTTCTTGGGTAAGTCATCTGTTTTGAATGTTTGCAGATTGAAATAACTTGGGAAGTAG
ENSE00003521971	BLM_e17_del129to134	AAAAACCAATCACTCTTGATTACTAATATTAAACCCTAGTAATCTAGGCATTGTTACCTTAATTATAGCAGAAAGTATTCTCTTTTTATTCATAGGATTATAAAACAAGAGATGTGACTGACGATGTGAAAAGTATTGTAAGATTTGTTCAAGGTTCATCACAAGGAATGAGAAATATAAAACATGTAGGTCCTTCTGGAAGATTTACTATGAATATGCTGGTCGACATTTTCTTGGGTAAGTCATCTGTTTTGAATGTTTGCAGATTGAAATAACTTGGGAAGTAG
ENSE00003521971	BLM_e17_A129T	AAAAACCAATCACTCTTGATTACTAATATTAAACCCTAGTAATCTAGGCATTGTTACCTTAATTATAGCAGAAAGTATTCTCTTTTTATTCATAGGATTATAAAACAAGAGATGTGACTGACGATGTGAAAAGTATTGTAAGATTTGTTCAAGTACATAGTTCATCACAAGGAATGAGAAATATAAAACATGTAGGTCCTTCTGGAAGATTTACTATGAATATGCTGGTCGACATTTTCTTGGGTAAGTCATCTGTTTTGAATGTTTGCAGATTGAAATAACTTGGGAAGTAG
ENSE00003521971	BLM_e17_del129to149	AAAAACCAATCACTCTTGATTACTAATATTAAACCCTAGTAATCTAGGCATTGTTACCTTAATTATAGCAGAAAGTATTCTCTTTTTATTCATAGGATTATAAAACAAGAGATGTGACTGACGATGTGAAAAGTATTGTAAGATTTGTTCAAGTGAGAAATATAAAACATGTAGGTCCTTCTGGAAGATTTACTATGAATATGCTGGTCGACATTTTCTTGGGTAAGTCATCTGTTTTGAATGTTTGCAGATTGAAATAACTTGGGAAGTAG
ENSE00003521971	BLM_e17_G128T	AAAAACCAATCACTCTTGATTACTAATATTAAACCCTAGTAATCTAGGCATTGTTACCTTAATTATAGCAGAAAGTATTCTCTTTTTATTCATAGGATTATAAAACAAGAGATGTGACTGACGATGTGAAAAGTATTGTAAGATTTGTTCAATAACATAGTTCATCACAAGGAATGAGAAATATAAAACATGTAGGTCCTTCTGGAAGATTTACTATGAATATGCTGGTCGACATTTTCTTGGGTAAGTCATCTGTTTTGAATGTTTGCAGATTGAAATAACTTGGGAAGTAG
ENSE00003521971	BLM_e17_A127C	AAAAACCAATCACTCTTGATTACTAATATTAAACCCTAGTAATCTAGGCATTGTTACCTTAATTATAGCAGAAAGTATTCTCTTTTTATTCATAGGATTATAAAACAAGAGATGTGACTGACGATGTGAAAAGTATTGTAAGATTTGTTCACGAACATAGTTCATCACAAGGAATGAGAAATATAAAACATGTAGGTCCTTCTGGAAGATTTACTATGAATATGCTGGTCGACATTTTCTTGGGTAAGTCATCTGTTTTGAATGTTTGCAGATTGAAATAACTTGGGAAGTAG
ENSE00003521971	BLM_e17_del126to126, del127to127	AAAAACCAATCACTCTTGATTACTAATATTAAACCCTAGTAATCTAGGCATTGTTACCTTAATTATAGCAGAAAGTATTCTCTTTTTATTCATAGGATTATAAAACAAGAGATGTGACTGACGATGTGAAAAGTATTGTAAGATTTGTTCAGAACATAGTTCATCACAAGGAATGAGAAATATAAAACATGTAGGTCCTTCTGGAAGATTTACTATGAATATGCTGGTCGACATTTTCTTGGGTAAGTCATCTGTTTTGAATGTTTGCAGATTGAAATAACTTGGGAAGTAG
ENSE00003521971	BLM_e17_A127G	AAAAACCAATCACTCTTGATTACTAATATTAAACCCTAGTAATCTAGGCATTGTTACCTTAATTATAGCAGAAAGTATTCTCTTTTTATTCATAGGATTATAAAACAAGAGATGTGACTGACGATGTGAAAAGTATTGTAAGATTTGTTCAGGAACATAGTTCATCACAAGGAATGAGAAATATAAAACATGTAGGTCCTTCTGGAAGATTTACTATGAATATGCTGGTCGACATTTTCTTGGGTAAGTCATCTGTTTTGAATGTTTGCAGATTGAAATAACTTGGGAAGTAG
ENSE00003521971	BLM_e17_del125to130, del126to131, del127to132	AAAAACCAATCACTCTTGATTACTAATATTAAACCCTAGTAATCTAGGCATTGTTACCTTAATTATAGCAGAAAGTATTCTCTTTTTATTCATAGGATTATAAAACAAGAGATGTGACTGACGATGTGAAAAGTATTGTAAGATTTGTTCATAGTTCATCACAAGGAATGAGAAATATAAAACATGTAGGTCCTTCTGGAAGATTTACTATGAATATGCTGGTCGACATTTTCTTGGGTAAGTCATCTGTTTTGAATGTTTGCAGATTGAAATAACTTGGGAAGTAG
ENSE00003521971	BLM_e17_A127T	AAAAACCAATCACTCTTGATTACTAATATTAAACCCTAGTAATCTAGGCATTGTTACCTTAATTATAGCAGAAAGTATTCTCTTTTTATTCATAGGATTATAAAACAAGAGATGTGACTGACGATGTGAAAAGTATTGTAAGATTTGTTCATGAACATAGTTCATCACAAGGAATGAGAAATATAAAACATGTAGGTCCTTCTGGAAGATTTACTATGAATATGCTGGTCGACATTTTCTTGGGTAAGTCATCTGTTTTGAATGTTTGCAGATTGAAATAACTTGGGAAGTAG
ENSE00003521971	BLM_e17_A126C	AAAAACCAATCACTCTTGATTACTAATATTAAACCCTAGTAATCTAGGCATTGTTACCTTAATTATAGCAGAAAGTATTCTCTTTTTATTCATAGGATTATAAAACAAGAGATGTGACTGACGATGTGAAAAGTATTGTAAGATTTGTTCCAGAACATAGTTCATCACAAGGAATGAGAAATATAAAACATGTAGGTCCTTCTGGAAGATTTACTATGAATATGCTGGTCGACATTTTCTTGGGTAAGTCATCTGTTTTGAATGTTTGCAGATTGAAATAACTTGGGAAGTAG
ENSE00003521971	BLM_e17_del126to146	AAAAACCAATCACTCTTGATTACTAATATTAAACCCTAGTAATCTAGGCATTGTTACCTTAATTATAGCAGAAAGTATTCTCTTTTTATTCATAGGATTATAAAACAAGAGATGTGACTGACGATGTGAAAAGTATTGTAAGATTTGTTCGAATGAGAAATATAAAACATGTAGGTCCTTCTGGAAGATTTACTATGAATATGCTGGTCGACATTTTCTTGGGTAAGTCATCTGTTTTGAATGTTTGCAGATTGAAATAACTTGGGAAGTAG
ENSE00003521971	BLM_e17_A126G	AAAAACCAATCACTCTTGATTACTAATATTAAACCCTAGTAATCTAGGCATTGTTACCTTAATTATAGCAGAAAGTATTCTCTTTTTATTCATAGGATTATAAAACAAGAGATGTGACTGACGATGTGAAAAGTATTGTAAGATTTGTTCGAGAACATAGTTCATCACAAGGAATGAGAAATATAAAACATGTAGGTCCTTCTGGAAGATTTACTATGAATATGCTGGTCGACATTTTCTTGGGTAAGTCATCTGTTTTGAATGTTTGCAGATTGAAATAACTTGGGAAGTAG
ENSE00003521971	BLM_e17_A126T	AAAAACCAATCACTCTTGATTACTAATATTAAACCCTAGTAATCTAGGCATTGTTACCTTAATTATAGCAGAAAGTATTCTCTTTTTATTCATAGGATTATAAAACAAGAGATGTGACTGACGATGTGAAAAGTATTGTAAGATTTGTTCTAGAACATAGTTCATCACAAGGAATGAGAAATATAAAACATGTAGGTCCTTCTGGAAGATTTACTATGAATATGCTGGTCGACATTTTCTTGGGTAAGTCATCTGTTTTGAATGTTTGCAGATTGAAATAACTTGGGAAGTAG
ENSE00003521971	BLM_e17_del125to127	AAAAACCAATCACTCTTGATTACTAATATTAAACCCTAGTAATCTAGGCATTGTTACCTTAATTATAGCAGAAAGTATTCTCTTTTTATTCATAGGATTATAAAACAAGAGATGTGACTGACGATGTGAAAAGTATTGTAAGATTTGTTGAACATAGTTCATCACAAGGAATGAGAAATATAAAACATGTAGGTCCTTCTGGAAGATTTACTATGAATATGCTGGTCGACATTTTCTTGGGTAAGTCATCTGTTTTGAATGTTTGCAGATTGAAATAACTTGGGAAGTAG
ENSE00003521971	BLM_e17_C125G	AAAAACCAATCACTCTTGATTACTAATATTAAACCCTAGTAATCTAGGCATTGTTACCTTAATTATAGCAGAAAGTATTCTCTTTTTATTCATAGGATTATAAAACAAGAGATGTGACTGACGATGTGAAAAGTATTGTAAGATTTGTTGAAGAACATAGTTCATCACAAGGAATGAGAAATATAAAACATGTAGGTCCTTCTGGAAGATTTACTATGAATATGCTGGTCGACATTTTCTTGGGTAAGTCATCTGTTTTGAATGTTTGCAGATTGAAATAACTTGGGAAGTAG
ENSE00003521971	BLM_e17_del125to145	AAAAACCAATCACTCTTGATTACTAATATTAAACCCTAGTAATCTAGGCATTGTTACCTTAATTATAGCAGAAAGTATTCTCTTTTTATTCATAGGATTATAAAACAAGAGATGTGACTGACGATGTGAAAAGTATTGTAAGATTTGTTGGAATGAGAAATATAAAACATGTAGGTCCTTCTGGAAGATTTACTATGAATATGCTGGTCGACATTTTCTTGGGTAAGTCATCTGTTTTGAATGTTTGCAGATTGAAATAACTTGGGAAGTAG
ENSE00003521971	BLM_e17_C125T	AAAAACCAATCACTCTTGATTACTAATATTAAACCCTAGTAATCTAGGCATTGTTACCTTAATTATAGCAGAAAGTATTCTCTTTTTATTCATAGGATTATAAAACAAGAGATGTGACTGACGATGTGAAAAGTATTGTAAGATTTGTTTAAGAACATAGTTCATCACAAGGAATGAGAAATATAAAACATGTAGGTCCTTCTGGAAGATTTACTATGAATATGCTGGTCGACATTTTCTTGGGTAAGTCATCTGTTTTGAATGTTTGCAGATTGAAATAACTTGGGAAGTAG
ENSE00003521971	BLM_e17_del122to122	AAAAACCAATCACTCTTGATTACTAATATTAAACCCTAGTAATCTAGGCATTGTTACCTTAATTATAGCAGAAAGTATTCTCTTTTTATTCATAGGATTATAAAACAAGAGATGTGACTGACGATGTGAAAAGTATTGTAAGATTTTTCAAGAACATAGTTCATCACAAGGAATGAGAAATATAAAACATGTAGGTCCTTCTGGAAGATTTACTATGAATATGCTGGTCGACATTTTCTTGGGTAAGTCATCTGTTTTGAATGTTTGCAGATTGAAATAACTTGGGAAGTAG
ENSE00003521971	BLM_e17_G122T	AAAAACCAATCACTCTTGATTACTAATATTAAACCCTAGTAATCTAGGCATTGTTACCTTAATTATAGCAGAAAGTATTCTCTTTTTATTCATAGGATTATAAAACAAGAGATGTGACTGACGATGTGAAAAGTATTGTAAGATTTTTTCAAGAACATAGTTCATCACAAGGAATGAGAAATATAAAACATGTAGGTCCTTCTGGAAGATTTACTATGAATATGCTGGTCGACATTTTCTTGGGTAAGTCATCTGTTTTGAATGTTTGCAGATTGAAATAACTTGGGAAGTAG
ENSE00003521971	BLM_e17_A118C	AAAAACCAATCACTCTTGATTACTAATATTAAACCCTAGTAATCTAGGCATTGTTACCTTAATTATAGCAGAAAGTATTCTCTTTTTATTCATAGGATTATAAAACAAGAGATGTGACTGACGATGTGAAAAGTATTGTAAGCTTTGTTCAAGAACATAGTTCATCACAAGGAATGAGAAATATAAAACATGTAGGTCCTTCTGGAAGATTTACTATGAATATGCTGGTCGACATTTTCTTGGGTAAGTCATCTGTTTTGAATGTTTGCAGATTGAAATAACTTGGGAAGTAG
ENSE00003521971	BLM_e17_A118G	AAAAACCAATCACTCTTGATTACTAATATTAAACCCTAGTAATCTAGGCATTGTTACCTTAATTATAGCAGAAAGTATTCTCTTTTTATTCATAGGATTATAAAACAAGAGATGTGACTGACGATGTGAAAAGTATTGTAAGGTTTGTTCAAGAACATAGTTCATCACAAGGAATGAGAAATATAAAACATGTAGGTCCTTCTGGAAGATTTACTATGAATATGCTGGTCGACATTTTCTTGGGTAAGTCATCTGTTTTGAATGTTTGCAGATTGAAATAACTTGGGAAGTAG
ENSE00003521971	BLM_e17_del118to123	AAAAACCAATCACTCTTGATTACTAATATTAAACCCTAGTAATCTAGGCATTGTTACCTTAATTATAGCAGAAAGTATTCTCTTTTTATTCATAGGATTATAAAACAAGAGATGTGACTGACGATGTGAAAAGTATTGTAAGTCAAGAACATAGTTCATCACAAGGAATGAGAAATATAAAACATGTAGGTCCTTCTGGAAGATTTACTATGAATATGCTGGTCGACATTTTCTTGGGTAAGTCATCTGTTTTGAATGTTTGCAGATTGAAATAACTTGGGAAGTAG
ENSE00003521971	BLM_e17_del118to120	AAAAACCAATCACTCTTGATTACTAATATTAAACCCTAGTAATCTAGGCATTGTTACCTTAATTATAGCAGAAAGTATTCTCTTTTTATTCATAGGATTATAAAACAAGAGATGTGACTGACGATGTGAAAAGTATTGTAAGTGTTCAAGAACATAGTTCATCACAAGGAATGAGAAATATAAAACATGTAGGTCCTTCTGGAAGATTTACTATGAATATGCTGGTCGACATTTTCTTGGGTAAGTCATCTGTTTTGAATGTTTGCAGATTGAAATAACTTGGGAAGTAG
ENSE00003521971	BLM_e17_del118to118	AAAAACCAATCACTCTTGATTACTAATATTAAACCCTAGTAATCTAGGCATTGTTACCTTAATTATAGCAGAAAGTATTCTCTTTTTATTCATAGGATTATAAAACAAGAGATGTGACTGACGATGTGAAAAGTATTGTAAGTTTGTTCAAGAACATAGTTCATCACAAGGAATGAGAAATATAAAACATGTAGGTCCTTCTGGAAGATTTACTATGAATATGCTGGTCGACATTTTCTTGGGTAAGTCATCTGTTTTGAATGTTTGCAGATTGAAATAACTTGGGAAGTAG
ENSE00003521971	BLM_e17_A118T	AAAAACCAATCACTCTTGATTACTAATATTAAACCCTAGTAATCTAGGCATTGTTACCTTAATTATAGCAGAAAGTATTCTCTTTTTATTCATAGGATTATAAAACAAGAGATGTGACTGACGATGTGAAAAGTATTGTAAGTTTTGTTCAAGAACATAGTTCATCACAAGGAATGAGAAATATAAAACATGTAGGTCCTTCTGGAAGATTTACTATGAATATGCTGGTCGACATTTTCTTGGGTAAGTCATCTGTTTTGAATGTTTGCAGATTGAAATAACTTGGGAAGTAG
ENSE00003521971	BLM_e17_G117T	AAAAACCAATCACTCTTGATTACTAATATTAAACCCTAGTAATCTAGGCATTGTTACCTTAATTATAGCAGAAAGTATTCTCTTTTTATTCATAGGATTATAAAACAAGAGATGTGACTGACGATGTGAAAAGTATTGTAATATTTGTTCAAGAACATAGTTCATCACAAGGAATGAGAAATATAAAACATGTAGGTCCTTCTGGAAGATTTACTATGAATATGCTGGTCGACATTTTCTTGGGTAAGTCATCTGTTTTGAATGTTTGCAGATTGAAATAACTTGGGAAGTAG
ENSE00003521971	BLM_e17_del117to122	AAAAACCAATCACTCTTGATTACTAATATTAAACCCTAGTAATCTAGGCATTGTTACCTTAATTATAGCAGAAAGTATTCTCTTTTTATTCATAGGATTATAAAACAAGAGATGTGACTGACGATGTGAAAAGTATTGTAATTCAAGAACATAGTTCATCACAAGGAATGAGAAATATAAAACATGTAGGTCCTTCTGGAAGATTTACTATGAATATGCTGGTCGACATTTTCTTGGGTAAGTCATCTGTTTTGAATGTTTGCAGATTGAAATAACTTGGGAAGTAG
ENSE00003521971	BLM_e17_del117to119	AAAAACCAATCACTCTTGATTACTAATATTAAACCCTAGTAATCTAGGCATTGTTACCTTAATTATAGCAGAAAGTATTCTCTTTTTATTCATAGGATTATAAAACAAGAGATGTGACTGACGATGTGAAAAGTATTGTAATTGTTCAAGAACATAGTTCATCACAAGGAATGAGAAATATAAAACATGTAGGTCCTTCTGGAAGATTTACTATGAATATGCTGGTCGACATTTTCTTGGGTAAGTCATCTGTTTTGAATGTTTGCAGATTGAAATAACTTGGGAAGTAG
ENSE00003521971	BLM_e17_A116C	AAAAACCAATCACTCTTGATTACTAATATTAAACCCTAGTAATCTAGGCATTGTTACCTTAATTATAGCAGAAAGTATTCTCTTTTTATTCATAGGATTATAAAACAAGAGATGTGACTGACGATGTGAAAAGTATTGTACGATTTGTTCAAGAACATAGTTCATCACAAGGAATGAGAAATATAAAACATGTAGGTCCTTCTGGAAGATTTACTATGAATATGCTGGTCGACATTTTCTTGGGTAAGTCATCTGTTTTGAATGTTTGCAGATTGAAATAACTTGGGAAGTAG
ENSE00003521971	BLM_e17_del115to115, del116to116	AAAAACCAATCACTCTTGATTACTAATATTAAACCCTAGTAATCTAGGCATTGTTACCTTAATTATAGCAGAAAGTATTCTCTTTTTATTCATAGGATTATAAAACAAGAGATGTGACTGACGATGTGAAAAGTATTGTAGATTTGTTCAAGAACATAGTTCATCACAAGGAATGAGAAATATAAAACATGTAGGTCCTTCTGGAAGATTTACTATGAATATGCTGGTCGACATTTTCTTGGGTAAGTCATCTGTTTTGAATGTTTGCAGATTGAAATAACTTGGGAAGTAG
ENSE00003521971	BLM_e17_A116G	AAAAACCAATCACTCTTGATTACTAATATTAAACCCTAGTAATCTAGGCATTGTTACCTTAATTATAGCAGAAAGTATTCTCTTTTTATTCATAGGATTATAAAACAAGAGATGTGACTGACGATGTGAAAAGTATTGTAGGATTTGTTCAAGAACATAGTTCATCACAAGGAATGAGAAATATAAAACATGTAGGTCCTTCTGGAAGATTTACTATGAATATGCTGGTCGACATTTTCTTGGGTAAGTCATCTGTTTTGAATGTTTGCAGATTGAAATAACTTGGGAAGTAG
ENSE00003521971	BLM_e17_del116to121	AAAAACCAATCACTCTTGATTACTAATATTAAACCCTAGTAATCTAGGCATTGTTACCTTAATTATAGCAGAAAGTATTCTCTTTTTATTCATAGGATTATAAAACAAGAGATGTGACTGACGATGTGAAAAGTATTGTAGTTCAAGAACATAGTTCATCACAAGGAATGAGAAATATAAAACATGTAGGTCCTTCTGGAAGATTTACTATGAATATGCTGGTCGACATTTTCTTGGGTAAGTCATCTGTTTTGAATGTTTGCAGATTGAAATAACTTGGGAAGTAG
ENSE00003521971	BLM_e17_del116to136	AAAAACCAATCACTCTTGATTACTAATATTAAACCCTAGTAATCTAGGCATTGTTACCTTAATTATAGCAGAAAGTATTCTCTTTTTATTCATAGGATTATAAAACAAGAGATGTGACTGACGATGTGAAAAGTATTGTATCATCACAAGGAATGAGAAATATAAAACATGTAGGTCCTTCTGGAAGATTTACTATGAATATGCTGGTCGACATTTTCTTGGGTAAGTCATCTGTTTTGAATGTTTGCAGATTGAAATAACTTGGGAAGTAG
ENSE00003521971	BLM_e17_A116T	AAAAACCAATCACTCTTGATTACTAATATTAAACCCTAGTAATCTAGGCATTGTTACCTTAATTATAGCAGAAAGTATTCTCTTTTTATTCATAGGATTATAAAACAAGAGATGTGACTGACGATGTGAAAAGTATTGTATGATTTGTTCAAGAACATAGTTCATCACAAGGAATGAGAAATATAAAACATGTAGGTCCTTCTGGAAGATTTACTATGAATATGCTGGTCGACATTTTCTTGGGTAAGTCATCTGTTTTGAATGTTTGCAGATTGAAATAACTTGGGAAGTAG
ENSE00003521971	BLM_e17_del115to117, del116to118	AAAAACCAATCACTCTTGATTACTAATATTAAACCCTAGTAATCTAGGCATTGTTACCTTAATTATAGCAGAAAGTATTCTCTTTTTATTCATAGGATTATAAAACAAGAGATGTGACTGACGATGTGAAAAGTATTGTATTTGTTCAAGAACATAGTTCATCACAAGGAATGAGAAATATAAAACATGTAGGTCCTTCTGGAAGATTTACTATGAATATGCTGGTCGACATTTTCTTGGGTAAGTCATCTGTTTTGAATGTTTGCAGATTGAAATAACTTGGGAAGTAG
ENSE00003521971	BLM_e17_A115C	AAAAACCAATCACTCTTGATTACTAATATTAAACCCTAGTAATCTAGGCATTGTTACCTTAATTATAGCAGAAAGTATTCTCTTTTTATTCATAGGATTATAAAACAAGAGATGTGACTGACGATGTGAAAAGTATTGTCAGATTTGTTCAAGAACATAGTTCATCACAAGGAATGAGAAATATAAAACATGTAGGTCCTTCTGGAAGATTTACTATGAATATGCTGGTCGACATTTTCTTGGGTAAGTCATCTGTTTTGAATGTTTGCAGATTGAAATAACTTGGGAAGTAG
ENSE00003521971	BLM_e17_A115G	AAAAACCAATCACTCTTGATTACTAATATTAAACCCTAGTAATCTAGGCATTGTTACCTTAATTATAGCAGAAAGTATTCTCTTTTTATTCATAGGATTATAAAACAAGAGATGTGACTGACGATGTGAAAAGTATTGTGAGATTTGTTCAAGAACATAGTTCATCACAAGGAATGAGAAATATAAAACATGTAGGTCCTTCTGGAAGATTTACTATGAATATGCTGGTCGACATTTTCTTGGGTAAGTCATCTGTTTTGAATGTTTGCAGATTGAAATAACTTGGGAAGTAG
ENSE00003521971	BLM_e17_A115T	AAAAACCAATCACTCTTGATTACTAATATTAAACCCTAGTAATCTAGGCATTGTTACCTTAATTATAGCAGAAAGTATTCTCTTTTTATTCATAGGATTATAAAACAAGAGATGTGACTGACGATGTGAAAAGTATTGTTAGATTTGTTCAAGAACATAGTTCATCACAAGGAATGAGAAATATAAAACATGTAGGTCCTTCTGGAAGATTTACTATGAATATGCTGGTCGACATTTTCTTGGGTAAGTCATCTGTTTTGAATGTTTGCAGATTGAAATAACTTGGGAAGTAG
ENSE00003521971	BLM_e17_del114to119, del115to120	AAAAACCAATCACTCTTGATTACTAATATTAAACCCTAGTAATCTAGGCATTGTTACCTTAATTATAGCAGAAAGTATTCTCTTTTTATTCATAGGATTATAAAACAAGAGATGTGACTGACGATGTGAAAAGTATTGTTGTTCAAGAACATAGTTCATCACAAGGAATGAGAAATATAAAACATGTAGGTCCTTCTGGAAGATTTACTATGAATATGCTGGTCGACATTTTCTTGGGTAAGTCATCTGTTTTGAATGTTTGCAGATTGAAATAACTTGGGAAGTAG
ENSE00003521971	BLM_e17_del115to135	AAAAACCAATCACTCTTGATTACTAATATTAAACCCTAGTAATCTAGGCATTGTTACCTTAATTATAGCAGAAAGTATTCTCTTTTTATTCATAGGATTATAAAACAAGAGATGTGACTGACGATGTGAAAAGTATTGTTTCATCACAAGGAATGAGAAATATAAAACATGTAGGTCCTTCTGGAAGATTTACTATGAATATGCTGGTCGACATTTTCTTGGGTAAGTCATCTGTTTTGAATGTTTGCAGATTGAAATAACTTGGGAAGTAG
ENSE00003521971	BLM_e17_del113to113	AAAAACCAATCACTCTTGATTACTAATATTAAACCCTAGTAATCTAGGCATTGTTACCTTAATTATAGCAGAAAGTATTCTCTTTTTATTCATAGGATTATAAAACAAGAGATGTGACTGACGATGTGAAAAGTATTTAAGATTTGTTCAAGAACATAGTTCATCACAAGGAATGAGAAATATAAAACATGTAGGTCCTTCTGGAAGATTTACTATGAATATGCTGGTCGACATTTTCTTGGGTAAGTCATCTGTTTTGAATGTTTGCAGATTGAAATAACTTGGGAAGTAG
ENSE00003521971	BLM_e17_G113T	AAAAACCAATCACTCTTGATTACTAATATTAAACCCTAGTAATCTAGGCATTGTTACCTTAATTATAGCAGAAAGTATTCTCTTTTTATTCATAGGATTATAAAACAAGAGATGTGACTGACGATGTGAAAAGTATTTTAAGATTTGTTCAAGAACATAGTTCATCACAAGGAATGAGAAATATAAAACATGTAGGTCCTTCTGGAAGATTTACTATGAATATGCTGGTCGACATTTTCTTGGGTAAGTCATCTGTTTTGAATGTTTGCAGATTGAAATAACTTGGGAAGTAG
ENSE00003521971	BLM_e17_del113to118	AAAAACCAATCACTCTTGATTACTAATATTAAACCCTAGTAATCTAGGCATTGTTACCTTAATTATAGCAGAAAGTATTCTCTTTTTATTCATAGGATTATAAAACAAGAGATGTGACTGACGATGTGAAAAGTATTTTTGTTCAAGAACATAGTTCATCACAAGGAATGAGAAATATAAAACATGTAGGTCCTTCTGGAAGATTTACTATGAATATGCTGGTCGACATTTTCTTGGGTAAGTCATCTGTTTTGAATGTTTGCAGATTGAAATAACTTGGGAAGTAG
ENSE00003521971	BLM_e17_del110to130	AAAAACCAATCACTCTTGATTACTAATATTAAACCCTAGTAATCTAGGCATTGTTACCTTAATTATAGCAGAAAGTATTCTCTTTTTATTCATAGGATTATAAAACAAGAGATGTGACTGACGATGTGAAAAGTCATAGTTCATCACAAGGAATGAGAAATATAAAACATGTAGGTCCTTCTGGAAGATTTACTATGAATATGCTGGTCGACATTTTCTTGGGTAAGTCATCTGTTTTGAATGTTTGCAGATTGAAATAACTTGGGAAGTAG
ENSE00003521971	BLM_e17_A110C	AAAAACCAATCACTCTTGATTACTAATATTAAACCCTAGTAATCTAGGCATTGTTACCTTAATTATAGCAGAAAGTATTCTCTTTTTATTCATAGGATTATAAAACAAGAGATGTGACTGACGATGTGAAAAGTCTTGTAAGATTTGTTCAAGAACATAGTTCATCACAAGGAATGAGAAATATAAAACATGTAGGTCCTTCTGGAAGATTTACTATGAATATGCTGGTCGACATTTTCTTGGGTAAGTCATCTGTTTTGAATGTTTGCAGATTGAAATAACTTGGGAAGTAG
ENSE00003521971	BLM_e17_del109to111, del110to112	AAAAACCAATCACTCTTGATTACTAATATTAAACCCTAGTAATCTAGGCATTGTTACCTTAATTATAGCAGAAAGTATTCTCTTTTTATTCATAGGATTATAAAACAAGAGATGTGACTGACGATGTGAAAAGTGTAAGATTTGTTCAAGAACATAGTTCATCACAAGGAATGAGAAATATAAAACATGTAGGTCCTTCTGGAAGATTTACTATGAATATGCTGGTCGACATTTTCTTGGGTAAGTCATCTGTTTTGAATGTTTGCAGATTGAAATAACTTGGGAAGTAG
ENSE00003521971	BLM_e17_A110G	AAAAACCAATCACTCTTGATTACTAATATTAAACCCTAGTAATCTAGGCATTGTTACCTTAATTATAGCAGAAAGTATTCTCTTTTTATTCATAGGATTATAAAACAAGAGATGTGACTGACGATGTGAAAAGTGTTGTAAGATTTGTTCAAGAACATAGTTCATCACAAGGAATGAGAAATATAAAACATGTAGGTCCTTCTGGAAGATTTACTATGAATATGCTGGTCGACATTTTCTTGGGTAAGTCATCTGTTTTGAATGTTTGCAGATTGAAATAACTTGGGAAGTAG
ENSE00003521971	BLM_e17_del110to110	AAAAACCAATCACTCTTGATTACTAATATTAAACCCTAGTAATCTAGGCATTGTTACCTTAATTATAGCAGAAAGTATTCTCTTTTTATTCATAGGATTATAAAACAAGAGATGTGACTGACGATGTGAAAAGTTTGTAAGATTTGTTCAAGAACATAGTTCATCACAAGGAATGAGAAATATAAAACATGTAGGTCCTTCTGGAAGATTTACTATGAATATGCTGGTCGACATTTTCTTGGGTAAGTCATCTGTTTTGAATGTTTGCAGATTGAAATAACTTGGGAAGTAG
ENSE00003521971	BLM_e17_A110T	AAAAACCAATCACTCTTGATTACTAATATTAAACCCTAGTAATCTAGGCATTGTTACCTTAATTATAGCAGAAAGTATTCTCTTTTTATTCATAGGATTATAAAACAAGAGATGTGACTGACGATGTGAAAAGTTTTGTAAGATTTGTTCAAGAACATAGTTCATCACAAGGAATGAGAAATATAAAACATGTAGGTCCTTCTGGAAGATTTACTATGAATATGCTGGTCGACATTTTCTTGGGTAAGTCATCTGTTTTGAATGTTTGCAGATTGAAATAACTTGGGAAGTAG
ENSE00003521971	BLM_e17_del108to113	AAAAACCAATCACTCTTGATTACTAATATTAAACCCTAGTAATCTAGGCATTGTTACCTTAATTATAGCAGAAAGTATTCTCTTTTTATTCATAGGATTATAAAACAAGAGATGTGACTGACGATGTGAAAATAAGATTTGTTCAAGAACATAGTTCATCACAAGGAATGAGAAATATAAAACATGTAGGTCCTTCTGGAAGATTTACTATGAATATGCTGGTCGACATTTTCTTGGGTAAGTCATCTGTTTTGAATGTTTGCAGATTGAAATAACTTGGGAAGTAG
ENSE00003521971	BLM_e17_del108to108	AAAAACCAATCACTCTTGATTACTAATATTAAACCCTAGTAATCTAGGCATTGTTACCTTAATTATAGCAGAAAGTATTCTCTTTTTATTCATAGGATTATAAAACAAGAGATGTGACTGACGATGTGAAAATATTGTAAGATTTGTTCAAGAACATAGTTCATCACAAGGAATGAGAAATATAAAACATGTAGGTCCTTCTGGAAGATTTACTATGAATATGCTGGTCGACATTTTCTTGGGTAAGTCATCTGTTTTGAATGTTTGCAGATTGAAATAACTTGGGAAGTAG
ENSE00003521971	BLM_e17_G108T	AAAAACCAATCACTCTTGATTACTAATATTAAACCCTAGTAATCTAGGCATTGTTACCTTAATTATAGCAGAAAGTATTCTCTTTTTATTCATAGGATTATAAAACAAGAGATGTGACTGACGATGTGAAAATTATTGTAAGATTTGTTCAAGAACATAGTTCATCACAAGGAATGAGAAATATAAAACATGTAGGTCCTTCTGGAAGATTTACTATGAATATGCTGGTCGACATTTTCTTGGGTAAGTCATCTGTTTTGAATGTTTGCAGATTGAAATAACTTGGGAAGTAG
ENSE00003521971	BLM_e17_del107to109, del108to110	AAAAACCAATCACTCTTGATTACTAATATTAAACCCTAGTAATCTAGGCATTGTTACCTTAATTATAGCAGAAAGTATTCTCTTTTTATTCATAGGATTATAAAACAAGAGATGTGACTGACGATGTGAAAATTGTAAGATTTGTTCAAGAACATAGTTCATCACAAGGAATGAGAAATATAAAACATGTAGGTCCTTCTGGAAGATTTACTATGAATATGCTGGTCGACATTTTCTTGGGTAAGTCATCTGTTTTGAATGTTTGCAGATTGAAATAACTTGGGAAGTAG
ENSE00003521971	BLM_e17_A107C	AAAAACCAATCACTCTTGATTACTAATATTAAACCCTAGTAATCTAGGCATTGTTACCTTAATTATAGCAGAAAGTATTCTCTTTTTATTCATAGGATTATAAAACAAGAGATGTGACTGACGATGTGAAACGTATTGTAAGATTTGTTCAAGAACATAGTTCATCACAAGGAATGAGAAATATAAAACATGTAGGTCCTTCTGGAAGATTTACTATGAATATGCTGGTCGACATTTTCTTGGGTAAGTCATCTGTTTTGAATGTTTGCAGATTGAAATAACTTGGGAAGTAG
ENSE00003521971	BLM_e17_del105to125, del106to126, del107to127	AAAAACCAATCACTCTTGATTACTAATATTAAACCCTAGTAATCTAGGCATTGTTACCTTAATTATAGCAGAAAGTATTCTCTTTTTATTCATAGGATTATAAAACAAGAGATGTGACTGACGATGTGAAAGAACATAGTTCATCACAAGGAATGAGAAATATAAAACATGTAGGTCCTTCTGGAAGATTTACTATGAATATGCTGGTCGACATTTTCTTGGGTAAGTCATCTGTTTTGAATGTTTGCAGATTGAAATAACTTGGGAAGTAG
ENSE00003521971	BLM_e17_A107G	AAAAACCAATCACTCTTGATTACTAATATTAAACCCTAGTAATCTAGGCATTGTTACCTTAATTATAGCAGAAAGTATTCTCTTTTTATTCATAGGATTATAAAACAAGAGATGTGACTGACGATGTGAAAGGTATTGTAAGATTTGTTCAAGAACATAGTTCATCACAAGGAATGAGAAATATAAAACATGTAGGTCCTTCTGGAAGATTTACTATGAATATGCTGGTCGACATTTTCTTGGGTAAGTCATCTGTTTTGAATGTTTGCAGATTGAAATAACTTGGGAAGTAG
ENSE00003521971	BLM_e17_del107to112	AAAAACCAATCACTCTTGATTACTAATATTAAACCCTAGTAATCTAGGCATTGTTACCTTAATTATAGCAGAAAGTATTCTCTTTTTATTCATAGGATTATAAAACAAGAGATGTGACTGACGATGTGAAAGTAAGATTTGTTCAAGAACATAGTTCATCACAAGGAATGAGAAATATAAAACATGTAGGTCCTTCTGGAAGATTTACTATGAATATGCTGGTCGACATTTTCTTGGGTAAGTCATCTGTTTTGAATGTTTGCAGATTGAAATAACTTGGGAAGTAG
ENSE00003521971	BLM_e17_del104to104, del105to105, del106to106, del107to107	AAAAACCAATCACTCTTGATTACTAATATTAAACCCTAGTAATCTAGGCATTGTTACCTTAATTATAGCAGAAAGTATTCTCTTTTTATTCATAGGATTATAAAACAAGAGATGTGACTGACGATGTGAAAGTATTGTAAGATTTGTTCAAGAACATAGTTCATCACAAGGAATGAGAAATATAAAACATGTAGGTCCTTCTGGAAGATTTACTATGAATATGCTGGTCGACATTTTCTTGGGTAAGTCATCTGTTTTGAATGTTTGCAGATTGAAATAACTTGGGAAGTAG
ENSE00003521971	BLM_e17_A107T	AAAAACCAATCACTCTTGATTACTAATATTAAACCCTAGTAATCTAGGCATTGTTACCTTAATTATAGCAGAAAGTATTCTCTTTTTATTCATAGGATTATAAAACAAGAGATGTGACTGACGATGTGAAATGTATTGTAAGATTTGTTCAAGAACATAGTTCATCACAAGGAATGAGAAATATAAAACATGTAGGTCCTTCTGGAAGATTTACTATGAATATGCTGGTCGACATTTTCTTGGGTAAGTCATCTGTTTTGAATGTTTGCAGATTGAAATAACTTGGGAAGTAG
ENSE00003521971	BLM_e17_A106C	AAAAACCAATCACTCTTGATTACTAATATTAAACCCTAGTAATCTAGGCATTGTTACCTTAATTATAGCAGAAAGTATTCTCTTTTTATTCATAGGATTATAAAACAAGAGATGTGACTGACGATGTGAACAGTATTGTAAGATTTGTTCAAGAACATAGTTCATCACAAGGAATGAGAAATATAAAACATGTAGGTCCTTCTGGAAGATTTACTATGAATATGCTGGTCGACATTTTCTTGGGTAAGTCATCTGTTTTGAATGTTTGCAGATTGAAATAACTTGGGAAGTAG
ENSE00003521971	BLM_e17_A106G	AAAAACCAATCACTCTTGATTACTAATATTAAACCCTAGTAATCTAGGCATTGTTACCTTAATTATAGCAGAAAGTATTCTCTTTTTATTCATAGGATTATAAAACAAGAGATGTGACTGACGATGTGAAGAGTATTGTAAGATTTGTTCAAGAACATAGTTCATCACAAGGAATGAGAAATATAAAACATGTAGGTCCTTCTGGAAGATTTACTATGAATATGCTGGTCGACATTTTCTTGGGTAAGTCATCTGTTTTGAATGTTTGCAGATTGAAATAACTTGGGAAGTAG
ENSE00003521971	BLM_e17_A106T	AAAAACCAATCACTCTTGATTACTAATATTAAACCCTAGTAATCTAGGCATTGTTACCTTAATTATAGCAGAAAGTATTCTCTTTTTATTCATAGGATTATAAAACAAGAGATGTGACTGACGATGTGAATAGTATTGTAAGATTTGTTCAAGAACATAGTTCATCACAAGGAATGAGAAATATAAAACATGTAGGTCCTTCTGGAAGATTTACTATGAATATGCTGGTCGACATTTTCTTGGGTAAGTCATCTGTTTTGAATGTTTGCAGATTGAAATAACTTGGGAAGTAG
ENSE00003521971	BLM_e17_del106to108	AAAAACCAATCACTCTTGATTACTAATATTAAACCCTAGTAATCTAGGCATTGTTACCTTAATTATAGCAGAAAGTATTCTCTTTTTATTCATAGGATTATAAAACAAGAGATGTGACTGACGATGTGAATATTGTAAGATTTGTTCAAGAACATAGTTCATCACAAGGAATGAGAAATATAAAACATGTAGGTCCTTCTGGAAGATTTACTATGAATATGCTGGTCGACATTTTCTTGGGTAAGTCATCTGTTTTGAATGTTTGCAGATTGAAATAACTTGGGAAGTAG
ENSE00003521971	BLM_e17_del106to111	AAAAACCAATCACTCTTGATTACTAATATTAAACCCTAGTAATCTAGGCATTGTTACCTTAATTATAGCAGAAAGTATTCTCTTTTTATTCATAGGATTATAAAACAAGAGATGTGACTGACGATGTGAATGTAAGATTTGTTCAAGAACATAGTTCATCACAAGGAATGAGAAATATAAAACATGTAGGTCCTTCTGGAAGATTTACTATGAATATGCTGGTCGACATTTTCTTGGGTAAGTCATCTGTTTTGAATGTTTGCAGATTGAAATAACTTGGGAAGTAG
ENSE00003521971	BLM_e17_A105C	AAAAACCAATCACTCTTGATTACTAATATTAAACCCTAGTAATCTAGGCATTGTTACCTTAATTATAGCAGAAAGTATTCTCTTTTTATTCATAGGATTATAAAACAAGAGATGTGACTGACGATGTGACAAGTATTGTAAGATTTGTTCAAGAACATAGTTCATCACAAGGAATGAGAAATATAAAACATGTAGGTCCTTCTGGAAGATTTACTATGAATATGCTGGTCGACATTTTCTTGGGTAAGTCATCTGTTTTGAATGTTTGCAGATTGAAATAACTTGGGAAGTAG
ENSE00003521971	BLM_e17_A105G	AAAAACCAATCACTCTTGATTACTAATATTAAACCCTAGTAATCTAGGCATTGTTACCTTAATTATAGCAGAAAGTATTCTCTTTTTATTCATAGGATTATAAAACAAGAGATGTGACTGACGATGTGAGAAGTATTGTAAGATTTGTTCAAGAACATAGTTCATCACAAGGAATGAGAAATATAAAACATGTAGGTCCTTCTGGAAGATTTACTATGAATATGCTGGTCGACATTTTCTTGGGTAAGTCATCTGTTTTGAATGTTTGCAGATTGAAATAACTTGGGAAGTAG
ENSE00003521971	BLM_e17_del104to106, del105to107	AAAAACCAATCACTCTTGATTACTAATATTAAACCCTAGTAATCTAGGCATTGTTACCTTAATTATAGCAGAAAGTATTCTCTTTTTATTCATAGGATTATAAAACAAGAGATGTGACTGACGATGTGAGTATTGTAAGATTTGTTCAAGAACATAGTTCATCACAAGGAATGAGAAATATAAAACATGTAGGTCCTTCTGGAAGATTTACTATGAATATGCTGGTCGACATTTTCTTGGGTAAGTCATCTGTTTTGAATGTTTGCAGATTGAAATAACTTGGGAAGTAG
ENSE00003521971	BLM_e17_A105T	AAAAACCAATCACTCTTGATTACTAATATTAAACCCTAGTAATCTAGGCATTGTTACCTTAATTATAGCAGAAAGTATTCTCTTTTTATTCATAGGATTATAAAACAAGAGATGTGACTGACGATGTGATAAGTATTGTAAGATTTGTTCAAGAACATAGTTCATCACAAGGAATGAGAAATATAAAACATGTAGGTCCTTCTGGAAGATTTACTATGAATATGCTGGTCGACATTTTCTTGGGTAAGTCATCTGTTTTGAATGTTTGCAGATTGAAATAACTTGGGAAGTAG
ENSE00003521971	BLM_e17_del104to109, del105to110	AAAAACCAATCACTCTTGATTACTAATATTAAACCCTAGTAATCTAGGCATTGTTACCTTAATTATAGCAGAAAGTATTCTCTTTTTATTCATAGGATTATAAAACAAGAGATGTGACTGACGATGTGATTGTAAGATTTGTTCAAGAACATAGTTCATCACAAGGAATGAGAAATATAAAACATGTAGGTCCTTCTGGAAGATTTACTATGAATATGCTGGTCGACATTTTCTTGGGTAAGTCATCTGTTTTGAATGTTTGCAGATTGAAATAACTTGGGAAGTAG
ENSE00003521971	BLM_e17_A104C	AAAAACCAATCACTCTTGATTACTAATATTAAACCCTAGTAATCTAGGCATTGTTACCTTAATTATAGCAGAAAGTATTCTCTTTTTATTCATAGGATTATAAAACAAGAGATGTGACTGACGATGTGCAAAGTATTGTAAGATTTGTTCAAGAACATAGTTCATCACAAGGAATGAGAAATATAAAACATGTAGGTCCTTCTGGAAGATTTACTATGAATATGCTGGTCGACATTTTCTTGGGTAAGTCATCTGTTTTGAATGTTTGCAGATTGAAATAACTTGGGAAGTAG
ENSE00003521971	BLM_e17_del104to124	AAAAACCAATCACTCTTGATTACTAATATTAAACCCTAGTAATCTAGGCATTGTTACCTTAATTATAGCAGAAAGTATTCTCTTTTTATTCATAGGATTATAAAACAAGAGATGTGACTGACGATGTGCAAGAACATAGTTCATCACAAGGAATGAGAAATATAAAACATGTAGGTCCTTCTGGAAGATTTACTATGAATATGCTGGTCGACATTTTCTTGGGTAAGTCATCTGTTTTGAATGTTTGCAGATTGAAATAACTTGGGAAGTAG
ENSE00003521971	BLM_e17_A104G	AAAAACCAATCACTCTTGATTACTAATATTAAACCCTAGTAATCTAGGCATTGTTACCTTAATTATAGCAGAAAGTATTCTCTTTTTATTCATAGGATTATAAAACAAGAGATGTGACTGACGATGTGGAAAGTATTGTAAGATTTGTTCAAGAACATAGTTCATCACAAGGAATGAGAAATATAAAACATGTAGGTCCTTCTGGAAGATTTACTATGAATATGCTGGTCGACATTTTCTTGGGTAAGTCATCTGTTTTGAATGTTTGCAGATTGAAATAACTTGGGAAGTAG
ENSE00003521971	BLM_e17_A104T	AAAAACCAATCACTCTTGATTACTAATATTAAACCCTAGTAATCTAGGCATTGTTACCTTAATTATAGCAGAAAGTATTCTCTTTTTATTCATAGGATTATAAAACAAGAGATGTGACTGACGATGTGTAAAGTATTGTAAGATTTGTTCAAGAACATAGTTCATCACAAGGAATGAGAAATATAAAACATGTAGGTCCTTCTGGAAGATTTACTATGAATATGCTGGTCGACATTTTCTTGGGTAAGTCATCTGTTTTGAATGTTTGCAGATTGAAATAACTTGGGAAGTAG
ENSE00003521971	BLM_e17_G103T	AAAAACCAATCACTCTTGATTACTAATATTAAACCCTAGTAATCTAGGCATTGTTACCTTAATTATAGCAGAAAGTATTCTCTTTTTATTCATAGGATTATAAAACAAGAGATGTGACTGACGATGTTAAAAGTATTGTAAGATTTGTTCAAGAACATAGTTCATCACAAGGAATGAGAAATATAAAACATGTAGGTCCTTCTGGAAGATTTACTATGAATATGCTGGTCGACATTTTCTTGGGTAAGTCATCTGTTTTGAATGTTTGCAGATTGAAATAACTTGGGAAGTAG
ENSE00003521971	BLM_e17_del103to108	AAAAACCAATCACTCTTGATTACTAATATTAAACCCTAGTAATCTAGGCATTGTTACCTTAATTATAGCAGAAAGTATTCTCTTTTTATTCATAGGATTATAAAACAAGAGATGTGACTGACGATGTTATTGTAAGATTTGTTCAAGAACATAGTTCATCACAAGGAATGAGAAATATAAAACATGTAGGTCCTTCTGGAAGATTTACTATGAATATGCTGGTCGACATTTTCTTGGGTAAGTCATCTGTTTTGAATGTTTGCAGATTGAAATAACTTGGGAAGTAG
ENSE00003521971	BLM_e17_del100to120, del101to121, del102to122, del103to123	AAAAACCAATCACTCTTGATTACTAATATTAAACCCTAGTAATCTAGGCATTGTTACCTTAATTATAGCAGAAAGTATTCTCTTTTTATTCATAGGATTATAAAACAAGAGATGTGACTGACGATGTTCAAGAACATAGTTCATCACAAGGAATGAGAAATATAAAACATGTAGGTCCTTCTGGAAGATTTACTATGAATATGCTGGTCGACATTTTCTTGGGTAAGTCATCTGTTTTGAATGTTTGCAGATTGAAATAACTTGGGAAGTAG
ENSE00003521971	BLM_e17_del101to101	AAAAACCAATCACTCTTGATTACTAATATTAAACCCTAGTAATCTAGGCATTGTTACCTTAATTATAGCAGAAAGTATTCTCTTTTTATTCATAGGATTATAAAACAAGAGATGTGACTGACGATTGAAAAGTATTGTAAGATTTGTTCAAGAACATAGTTCATCACAAGGAATGAGAAATATAAAACATGTAGGTCCTTCTGGAAGATTTACTATGAATATGCTGGTCGACATTTTCTTGGGTAAGTCATCTGTTTTGAATGTTTGCAGATTGAAATAACTTGGGAAGTAG
ENSE00003521971	BLM_e17_G101T	AAAAACCAATCACTCTTGATTACTAATATTAAACCCTAGTAATCTAGGCATTGTTACCTTAATTATAGCAGAAAGTATTCTCTTTTTATTCATAGGATTATAAAACAAGAGATGTGACTGACGATTTGAAAAGTATTGTAAGATTTGTTCAAGAACATAGTTCATCACAAGGAATGAGAAATATAAAACATGTAGGTCCTTCTGGAAGATTTACTATGAATATGCTGGTCGACATTTTCTTGGGTAAGTCATCTGTTTTGAATGTTTGCAGATTGAAATAACTTGGGAAGTAG
ENSE00003521971	BLM_e17_A99C	AAAAACCAATCACTCTTGATTACTAATATTAAACCCTAGTAATCTAGGCATTGTTACCTTAATTATAGCAGAAAGTATTCTCTTTTTATTCATAGGATTATAAAACAAGAGATGTGACTGACGCTGTGAAAAGTATTGTAAGATTTGTTCAAGAACATAGTTCATCACAAGGAATGAGAAATATAAAACATGTAGGTCCTTCTGGAAGATTTACTATGAATATGCTGGTCGACATTTTCTTGGGTAAGTCATCTGTTTTGAATGTTTGCAGATTGAAATAACTTGGGAAGTAG
ENSE00003521971	BLM_e17_A99G	AAAAACCAATCACTCTTGATTACTAATATTAAACCCTAGTAATCTAGGCATTGTTACCTTAATTATAGCAGAAAGTATTCTCTTTTTATTCATAGGATTATAAAACAAGAGATGTGACTGACGGTGTGAAAAGTATTGTAAGATTTGTTCAAGAACATAGTTCATCACAAGGAATGAGAAATATAAAACATGTAGGTCCTTCTGGAAGATTTACTATGAATATGCTGGTCGACATTTTCTTGGGTAAGTCATCTGTTTTGAATGTTTGCAGATTGAAATAACTTGGGAAGTAG
ENSE00003521971	BLM_e17_del98to100, del99to101	AAAAACCAATCACTCTTGATTACTAATATTAAACCCTAGTAATCTAGGCATTGTTACCTTAATTATAGCAGAAAGTATTCTCTTTTTATTCATAGGATTATAAAACAAGAGATGTGACTGACGTGAAAAGTATTGTAAGATTTGTTCAAGAACATAGTTCATCACAAGGAATGAGAAATATAAAACATGTAGGTCCTTCTGGAAGATTTACTATGAATATGCTGGTCGACATTTTCTTGGGTAAGTCATCTGTTTTGAATGTTTGCAGATTGAAATAACTTGGGAAGTAG
ENSE00003521971	BLM_e17_del99to99	AAAAACCAATCACTCTTGATTACTAATATTAAACCCTAGTAATCTAGGCATTGTTACCTTAATTATAGCAGAAAGTATTCTCTTTTTATTCATAGGATTATAAAACAAGAGATGTGACTGACGTGTGAAAAGTATTGTAAGATTTGTTCAAGAACATAGTTCATCACAAGGAATGAGAAATATAAAACATGTAGGTCCTTCTGGAAGATTTACTATGAATATGCTGGTCGACATTTTCTTGGGTAAGTCATCTGTTTTGAATGTTTGCAGATTGAAATAACTTGGGAAGTAG
ENSE00003521971	BLM_e17_A99T	AAAAACCAATCACTCTTGATTACTAATATTAAACCCTAGTAATCTAGGCATTGTTACCTTAATTATAGCAGAAAGTATTCTCTTTTTATTCATAGGATTATAAAACAAGAGATGTGACTGACGTTGTGAAAAGTATTGTAAGATTTGTTCAAGAACATAGTTCATCACAAGGAATGAGAAATATAAAACATGTAGGTCCTTCTGGAAGATTTACTATGAATATGCTGGTCGACATTTTCTTGGGTAAGTCATCTGTTTTGAATGTTTGCAGATTGAAATAACTTGGGAAGTAG
ENSE00003521971	BLM_e17_del99to119	AAAAACCAATCACTCTTGATTACTAATATTAAACCCTAGTAATCTAGGCATTGTTACCTTAATTATAGCAGAAAGTATTCTCTTTTTATTCATAGGATTATAAAACAAGAGATGTGACTGACGTTGTTCAAGAACATAGTTCATCACAAGGAATGAGAAATATAAAACATGTAGGTCCTTCTGGAAGATTTACTATGAATATGCTGGTCGACATTTTCTTGGGTAAGTCATCTGTTTTGAATGTTTGCAGATTGAAATAACTTGGGAAGTAG
ENSE00003521971	BLM_e17_G98T	AAAAACCAATCACTCTTGATTACTAATATTAAACCCTAGTAATCTAGGCATTGTTACCTTAATTATAGCAGAAAGTATTCTCTTTTTATTCATAGGATTATAAAACAAGAGATGTGACTGACTATGTGAAAAGTATTGTAAGATTTGTTCAAGAACATAGTTCATCACAAGGAATGAGAAATATAAAACATGTAGGTCCTTCTGGAAGATTTACTATGAATATGCTGGTCGACATTTTCTTGGGTAAGTCATCTGTTTTGAATGTTTGCAGATTGAAATAACTTGGGAAGTAG
ENSE00003521971	BLM_e17_del98to118	AAAAACCAATCACTCTTGATTACTAATATTAAACCCTAGTAATCTAGGCATTGTTACCTTAATTATAGCAGAAAGTATTCTCTTTTTATTCATAGGATTATAAAACAAGAGATGTGACTGACTTTGTTCAAGAACATAGTTCATCACAAGGAATGAGAAATATAAAACATGTAGGTCCTTCTGGAAGATTTACTATGAATATGCTGGTCGACATTTTCTTGGGTAAGTCATCTGTTTTGAATGTTTGCAGATTGAAATAACTTGGGAAGTAG
ENSE00003521971	BLM_e17_del97to102	AAAAACCAATCACTCTTGATTACTAATATTAAACCCTAGTAATCTAGGCATTGTTACCTTAATTATAGCAGAAAGTATTCTCTTTTTATTCATAGGATTATAAAACAAGAGATGTGACTGAGAAAAGTATTGTAAGATTTGTTCAAGAACATAGTTCATCACAAGGAATGAGAAATATAAAACATGTAGGTCCTTCTGGAAGATTTACTATGAATATGCTGGTCGACATTTTCTTGGGTAAGTCATCTGTTTTGAATGTTTGCAGATTGAAATAACTTGGGAAGTAG
ENSE00003521971	BLM_e17_del97to97	AAAAACCAATCACTCTTGATTACTAATATTAAACCCTAGTAATCTAGGCATTGTTACCTTAATTATAGCAGAAAGTATTCTCTTTTTATTCATAGGATTATAAAACAAGAGATGTGACTGAGATGTGAAAAGTATTGTAAGATTTGTTCAAGAACATAGTTCATCACAAGGAATGAGAAATATAAAACATGTAGGTCCTTCTGGAAGATTTACTATGAATATGCTGGTCGACATTTTCTTGGGTAAGTCATCTGTTTTGAATGTTTGCAGATTGAAATAACTTGGGAAGTAG
ENSE00003521971	BLM_e17_C97G	AAAAACCAATCACTCTTGATTACTAATATTAAACCCTAGTAATCTAGGCATTGTTACCTTAATTATAGCAGAAAGTATTCTCTTTTTATTCATAGGATTATAAAACAAGAGATGTGACTGAGGATGTGAAAAGTATTGTAAGATTTGTTCAAGAACATAGTTCATCACAAGGAATGAGAAATATAAAACATGTAGGTCCTTCTGGAAGATTTACTATGAATATGCTGGTCGACATTTTCTTGGGTAAGTCATCTGTTTTGAATGTTTGCAGATTGAAATAACTTGGGAAGTAG
ENSE00003521971	BLM_e17_C97T	AAAAACCAATCACTCTTGATTACTAATATTAAACCCTAGTAATCTAGGCATTGTTACCTTAATTATAGCAGAAAGTATTCTCTTTTTATTCATAGGATTATAAAACAAGAGATGTGACTGATGATGTGAAAAGTATTGTAAGATTTGTTCAAGAACATAGTTCATCACAAGGAATGAGAAATATAAAACATGTAGGTCCTTCTGGAAGATTTACTATGAATATGCTGGTCGACATTTTCTTGGGTAAGTCATCTGTTTTGAATGTTTGCAGATTGAAATAACTTGGGAAGTAG
ENSE00003521971	BLM_e17_del95to97, del96to98, del97to99	AAAAACCAATCACTCTTGATTACTAATATTAAACCCTAGTAATCTAGGCATTGTTACCTTAATTATAGCAGAAAGTATTCTCTTTTTATTCATAGGATTATAAAACAAGAGATGTGACTGATGTGAAAAGTATTGTAAGATTTGTTCAAGAACATAGTTCATCACAAGGAATGAGAAATATAAAACATGTAGGTCCTTCTGGAAGATTTACTATGAATATGCTGGTCGACATTTTCTTGGGTAAGTCATCTGTTTTGAATGTTTGCAGATTGAAATAACTTGGGAAGTAG
ENSE00003521971	BLM_e17_A96C	AAAAACCAATCACTCTTGATTACTAATATTAAACCCTAGTAATCTAGGCATTGTTACCTTAATTATAGCAGAAAGTATTCTCTTTTTATTCATAGGATTATAAAACAAGAGATGTGACTGCCGATGTGAAAAGTATTGTAAGATTTGTTCAAGAACATAGTTCATCACAAGGAATGAGAAATATAAAACATGTAGGTCCTTCTGGAAGATTTACTATGAATATGCTGGTCGACATTTTCTTGGGTAAGTCATCTGTTTTGAATGTTTGCAGATTGAAATAACTTGGGAAGTAG
ENSE00003521971	BLM_e17_del96to96	AAAAACCAATCACTCTTGATTACTAATATTAAACCCTAGTAATCTAGGCATTGTTACCTTAATTATAGCAGAAAGTATTCTCTTTTTATTCATAGGATTATAAAACAAGAGATGTGACTGCGATGTGAAAAGTATTGTAAGATTTGTTCAAGAACATAGTTCATCACAAGGAATGAGAAATATAAAACATGTAGGTCCTTCTGGAAGATTTACTATGAATATGCTGGTCGACATTTTCTTGGGTAAGTCATCTGTTTTGAATGTTTGCAGATTGAAATAACTTGGGAAGTAG
ENSE00003521971	BLM_e17_del96to116	AAAAACCAATCACTCTTGATTACTAATATTAAACCCTAGTAATCTAGGCATTGTTACCTTAATTATAGCAGAAAGTATTCTCTTTTTATTCATAGGATTATAAAACAAGAGATGTGACTGGATTTGTTCAAGAACATAGTTCATCACAAGGAATGAGAAATATAAAACATGTAGGTCCTTCTGGAAGATTTACTATGAATATGCTGGTCGACATTTTCTTGGGTAAGTCATCTGTTTTGAATGTTTGCAGATTGAAATAACTTGGGAAGTAG
ENSE00003521971	BLM_e17_A96G	AAAAACCAATCACTCTTGATTACTAATATTAAACCCTAGTAATCTAGGCATTGTTACCTTAATTATAGCAGAAAGTATTCTCTTTTTATTCATAGGATTATAAAACAAGAGATGTGACTGGCGATGTGAAAAGTATTGTAAGATTTGTTCAAGAACATAGTTCATCACAAGGAATGAGAAATATAAAACATGTAGGTCCTTCTGGAAGATTTACTATGAATATGCTGGTCGACATTTTCTTGGGTAAGTCATCTGTTTTGAATGTTTGCAGATTGAAATAACTTGGGAAGTAG
ENSE00003521971	BLM_e17_A96T	AAAAACCAATCACTCTTGATTACTAATATTAAACCCTAGTAATCTAGGCATTGTTACCTTAATTATAGCAGAAAGTATTCTCTTTTTATTCATAGGATTATAAAACAAGAGATGTGACTGTCGATGTGAAAAGTATTGTAAGATTTGTTCAAGAACATAGTTCATCACAAGGAATGAGAAATATAAAACATGTAGGTCCTTCTGGAAGATTTACTATGAATATGCTGGTCGACATTTTCTTGGGTAAGTCATCTGTTTTGAATGTTTGCAGATTGAAATAACTTGGGAAGTAG
ENSE00003521971	BLM_e17_del94to99, del95to100, del96to101	AAAAACCAATCACTCTTGATTACTAATATTAAACCCTAGTAATCTAGGCATTGTTACCTTAATTATAGCAGAAAGTATTCTCTTTTTATTCATAGGATTATAAAACAAGAGATGTGACTGTGAAAAGTATTGTAAGATTTGTTCAAGAACATAGTTCATCACAAGGAATGAGAAATATAAAACATGTAGGTCCTTCTGGAAGATTTACTATGAATATGCTGGTCGACATTTTCTTGGGTAAGTCATCTGTTTTGAATGTTTGCAGATTGAAATAACTTGGGAAGTAG
ENSE00003521971	BLM_e17_G95T	AAAAACCAATCACTCTTGATTACTAATATTAAACCCTAGTAATCTAGGCATTGTTACCTTAATTATAGCAGAAAGTATTCTCTTTTTATTCATAGGATTATAAAACAAGAGATGTGACTTACGATGTGAAAAGTATTGTAAGATTTGTTCAAGAACATAGTTCATCACAAGGAATGAGAAATATAAAACATGTAGGTCCTTCTGGAAGATTTACTATGAATATGCTGGTCGACATTTTCTTGGGTAAGTCATCTGTTTTGAATGTTTGCAGATTGAAATAACTTGGGAAGTAG
ENSE00003521971	BLM_e17_C93G	AAAAACCAATCACTCTTGATTACTAATATTAAACCCTAGTAATCTAGGCATTGTTACCTTAATTATAGCAGAAAGTATTCTCTTTTTATTCATAGGATTATAAAACAAGAGATGTGAGTGACGATGTGAAAAGTATTGTAAGATTTGTTCAAGAACATAGTTCATCACAAGGAATGAGAAATATAAAACATGTAGGTCCTTCTGGAAGATTTACTATGAATATGCTGGTCGACATTTTCTTGGGTAAGTCATCTGTTTTGAATGTTTGCAGATTGAAATAACTTGGGAAGTAG
ENSE00003521971	BLM_e17_del93to113	AAAAACCAATCACTCTTGATTACTAATATTAAACCCTAGTAATCTAGGCATTGTTACCTTAATTATAGCAGAAAGTATTCTCTTTTTATTCATAGGATTATAAAACAAGAGATGTGATAAGATTTGTTCAAGAACATAGTTCATCACAAGGAATGAGAAATATAAAACATGTAGGTCCTTCTGGAAGATTTACTATGAATATGCTGGTCGACATTTTCTTGGGTAAGTCATCTGTTTTGAATGTTTGCAGATTGAAATAACTTGGGAAGTAG
ENSE00003521971	BLM_e17_del93to93	AAAAACCAATCACTCTTGATTACTAATATTAAACCCTAGTAATCTAGGCATTGTTACCTTAATTATAGCAGAAAGTATTCTCTTTTTATTCATAGGATTATAAAACAAGAGATGTGATGACGATGTGAAAAGTATTGTAAGATTTGTTCAAGAACATAGTTCATCACAAGGAATGAGAAATATAAAACATGTAGGTCCTTCTGGAAGATTTACTATGAATATGCTGGTCGACATTTTCTTGGGTAAGTCATCTGTTTTGAATGTTTGCAGATTGAAATAACTTGGGAAGTAG
ENSE00003521971	BLM_e17_C93T	AAAAACCAATCACTCTTGATTACTAATATTAAACCCTAGTAATCTAGGCATTGTTACCTTAATTATAGCAGAAAGTATTCTCTTTTTATTCATAGGATTATAAAACAAGAGATGTGATTGACGATGTGAAAAGTATTGTAAGATTTGTTCAAGAACATAGTTCATCACAAGGAATGAGAAATATAAAACATGTAGGTCCTTCTGGAAGATTTACTATGAATATGCTGGTCGACATTTTCTTGGGTAAGTCATCTGTTTTGAATGTTTGCAGATTGAAATAACTTGGGAAGTAG
ENSE00003521971	BLM_e17_A92C	AAAAACCAATCACTCTTGATTACTAATATTAAACCCTAGTAATCTAGGCATTGTTACCTTAATTATAGCAGAAAGTATTCTCTTTTTATTCATAGGATTATAAAACAAGAGATGTGCCTGACGATGTGAAAAGTATTGTAAGATTTGTTCAAGAACATAGTTCATCACAAGGAATGAGAAATATAAAACATGTAGGTCCTTCTGGAAGATTTACTATGAATATGCTGGTCGACATTTTCTTGGGTAAGTCATCTGTTTTGAATGTTTGCAGATTGAAATAACTTGGGAAGTAG
ENSE00003521971	BLM_e17_del92to92	AAAAACCAATCACTCTTGATTACTAATATTAAACCCTAGTAATCTAGGCATTGTTACCTTAATTATAGCAGAAAGTATTCTCTTTTTATTCATAGGATTATAAAACAAGAGATGTGCTGACGATGTGAAAAGTATTGTAAGATTTGTTCAAGAACATAGTTCATCACAAGGAATGAGAAATATAAAACATGTAGGTCCTTCTGGAAGATTTACTATGAATATGCTGGTCGACATTTTCTTGGGTAAGTCATCTGTTTTGAATGTTTGCAGATTGAAATAACTTGGGAAGTAG
ENSE00003521971	BLM_e17_del92to94	AAAAACCAATCACTCTTGATTACTAATATTAAACCCTAGTAATCTAGGCATTGTTACCTTAATTATAGCAGAAAGTATTCTCTTTTTATTCATAGGATTATAAAACAAGAGATGTGGACGATGTGAAAAGTATTGTAAGATTTGTTCAAGAACATAGTTCATCACAAGGAATGAGAAATATAAAACATGTAGGTCCTTCTGGAAGATTTACTATGAATATGCTGGTCGACATTTTCTTGGGTAAGTCATCTGTTTTGAATGTTTGCAGATTGAAATAACTTGGGAAGTAG
ENSE00003521971	BLM_e17_del92to97	AAAAACCAATCACTCTTGATTACTAATATTAAACCCTAGTAATCTAGGCATTGTTACCTTAATTATAGCAGAAAGTATTCTCTTTTTATTCATAGGATTATAAAACAAGAGATGTGGATGTGAAAAGTATTGTAAGATTTGTTCAAGAACATAGTTCATCACAAGGAATGAGAAATATAAAACATGTAGGTCCTTCTGGAAGATTTACTATGAATATGCTGGTCGACATTTTCTTGGGTAAGTCATCTGTTTTGAATGTTTGCAGATTGAAATAACTTGGGAAGTAG
ENSE00003521971	BLM_e17_A92G	AAAAACCAATCACTCTTGATTACTAATATTAAACCCTAGTAATCTAGGCATTGTTACCTTAATTATAGCAGAAAGTATTCTCTTTTTATTCATAGGATTATAAAACAAGAGATGTGGCTGACGATGTGAAAAGTATTGTAAGATTTGTTCAAGAACATAGTTCATCACAAGGAATGAGAAATATAAAACATGTAGGTCCTTCTGGAAGATTTACTATGAATATGCTGGTCGACATTTTCTTGGGTAAGTCATCTGTTTTGAATGTTTGCAGATTGAAATAACTTGGGAAGTAG
ENSE00003521971	BLM_e17_del92to112	AAAAACCAATCACTCTTGATTACTAATATTAAACCCTAGTAATCTAGGCATTGTTACCTTAATTATAGCAGAAAGTATTCTCTTTTTATTCATAGGATTATAAAACAAGAGATGTGGTAAGATTTGTTCAAGAACATAGTTCATCACAAGGAATGAGAAATATAAAACATGTAGGTCCTTCTGGAAGATTTACTATGAATATGCTGGTCGACATTTTCTTGGGTAAGTCATCTGTTTTGAATGTTTGCAGATTGAAATAACTTGGGAAGTAG
ENSE00003521971	BLM_e17_A92T	AAAAACCAATCACTCTTGATTACTAATATTAAACCCTAGTAATCTAGGCATTGTTACCTTAATTATAGCAGAAAGTATTCTCTTTTTATTCATAGGATTATAAAACAAGAGATGTGTCTGACGATGTGAAAAGTATTGTAAGATTTGTTCAAGAACATAGTTCATCACAAGGAATGAGAAATATAAAACATGTAGGTCCTTCTGGAAGATTTACTATGAATATGCTGGTCGACATTTTCTTGGGTAAGTCATCTGTTTTGAATGTTTGCAGATTGAAATAACTTGGGAAGTAG
ENSE00003521971	BLM_e17_G91T	AAAAACCAATCACTCTTGATTACTAATATTAAACCCTAGTAATCTAGGCATTGTTACCTTAATTATAGCAGAAAGTATTCTCTTTTTATTCATAGGATTATAAAACAAGAGATGTTACTGACGATGTGAAAAGTATTGTAAGATTTGTTCAAGAACATAGTTCATCACAAGGAATGAGAAATATAAAACATGTAGGTCCTTCTGGAAGATTTACTATGAATATGCTGGTCGACATTTTCTTGGGTAAGTCATCTGTTTTGAATGTTTGCAGATTGAAATAACTTGGGAAGTAG
ENSE00003521971	BLM_e17_del91to93	AAAAACCAATCACTCTTGATTACTAATATTAAACCCTAGTAATCTAGGCATTGTTACCTTAATTATAGCAGAAAGTATTCTCTTTTTATTCATAGGATTATAAAACAAGAGATGTTGACGATGTGAAAAGTATTGTAAGATTTGTTCAAGAACATAGTTCATCACAAGGAATGAGAAATATAAAACATGTAGGTCCTTCTGGAAGATTTACTATGAATATGCTGGTCGACATTTTCTTGGGTAAGTCATCTGTTTTGAATGTTTGCAGATTGAAATAACTTGGGAAGTAG
ENSE00003521971	BLM_e17_del90to110, del91to111	AAAAACCAATCACTCTTGATTACTAATATTAAACCCTAGTAATCTAGGCATTGTTACCTTAATTATAGCAGAAAGTATTCTCTTTTTATTCATAGGATTATAAAACAAGAGATGTTGTAAGATTTGTTCAAGAACATAGTTCATCACAAGGAATGAGAAATATAAAACATGTAGGTCCTTCTGGAAGATTTACTATGAATATGCTGGTCGACATTTTCTTGGGTAAGTCATCTGTTTTGAATGTTTGCAGATTGAAATAACTTGGGAAGTAG
ENSE00003521971	BLM_e17_del89to89	AAAAACCAATCACTCTTGATTACTAATATTAAACCCTAGTAATCTAGGCATTGTTACCTTAATTATAGCAGAAAGTATTCTCTTTTTATTCATAGGATTATAAAACAAGAGATTGACTGACGATGTGAAAAGTATTGTAAGATTTGTTCAAGAACATAGTTCATCACAAGGAATGAGAAATATAAAACATGTAGGTCCTTCTGGAAGATTTACTATGAATATGCTGGTCGACATTTTCTTGGGTAAGTCATCTGTTTTGAATGTTTGCAGATTGAAATAACTTGGGAAGTAG
ENSE00003521971	BLM_e17_G89T	AAAAACCAATCACTCTTGATTACTAATATTAAACCCTAGTAATCTAGGCATTGTTACCTTAATTATAGCAGAAAGTATTCTCTTTTTATTCATAGGATTATAAAACAAGAGATTTGACTGACGATGTGAAAAGTATTGTAAGATTTGTTCAAGAACATAGTTCATCACAAGGAATGAGAAATATAAAACATGTAGGTCCTTCTGGAAGATTTACTATGAATATGCTGGTCGACATTTTCTTGGGTAAGTCATCTGTTTTGAATGTTTGCAGATTGAAATAACTTGGGAAGTAG
ENSE00003521971	BLM_e17_del87to92	AAAAACCAATCACTCTTGATTACTAATATTAAACCCTAGTAATCTAGGCATTGTTACCTTAATTATAGCAGAAAGTATTCTCTTTTTATTCATAGGATTATAAAACAAGAGCTGACGATGTGAAAAGTATTGTAAGATTTGTTCAAGAACATAGTTCATCACAAGGAATGAGAAATATAAAACATGTAGGTCCTTCTGGAAGATTTACTATGAATATGCTGGTCGACATTTTCTTGGGTAAGTCATCTGTTTTGAATGTTTGCAGATTGAAATAACTTGGGAAGTAG
ENSE00003521971	BLM_e17_A87C	AAAAACCAATCACTCTTGATTACTAATATTAAACCCTAGTAATCTAGGCATTGTTACCTTAATTATAGCAGAAAGTATTCTCTTTTTATTCATAGGATTATAAAACAAGAGCTGTGACTGACGATGTGAAAAGTATTGTAAGATTTGTTCAAGAACATAGTTCATCACAAGGAATGAGAAATATAAAACATGTAGGTCCTTCTGGAAGATTTACTATGAATATGCTGGTCGACATTTTCTTGGGTAAGTCATCTGTTTTGAATGTTTGCAGATTGAAATAACTTGGGAAGTAG
ENSE00003521971	BLM_e17_del87to107	AAAAACCAATCACTCTTGATTACTAATATTAAACCCTAGTAATCTAGGCATTGTTACCTTAATTATAGCAGAAAGTATTCTCTTTTTATTCATAGGATTATAAAACAAGAGGTATTGTAAGATTTGTTCAAGAACATAGTTCATCACAAGGAATGAGAAATATAAAACATGTAGGTCCTTCTGGAAGATTTACTATGAATATGCTGGTCGACATTTTCTTGGGTAAGTCATCTGTTTTGAATGTTTGCAGATTGAAATAACTTGGGAAGTAG
ENSE00003521971	BLM_e17_A87G	AAAAACCAATCACTCTTGATTACTAATATTAAACCCTAGTAATCTAGGCATTGTTACCTTAATTATAGCAGAAAGTATTCTCTTTTTATTCATAGGATTATAAAACAAGAGGTGTGACTGACGATGTGAAAAGTATTGTAAGATTTGTTCAAGAACATAGTTCATCACAAGGAATGAGAAATATAAAACATGTAGGTCCTTCTGGAAGATTTACTATGAATATGCTGGTCGACATTTTCTTGGGTAAGTCATCTGTTTTGAATGTTTGCAGATTGAAATAACTTGGGAAGTAG
ENSE00003521971	BLM_e17_del86to88, del87to89	AAAAACCAATCACTCTTGATTACTAATATTAAACCCTAGTAATCTAGGCATTGTTACCTTAATTATAGCAGAAAGTATTCTCTTTTTATTCATAGGATTATAAAACAAGAGTGACTGACGATGTGAAAAGTATTGTAAGATTTGTTCAAGAACATAGTTCATCACAAGGAATGAGAAATATAAAACATGTAGGTCCTTCTGGAAGATTTACTATGAATATGCTGGTCGACATTTTCTTGGGTAAGTCATCTGTTTTGAATGTTTGCAGATTGAAATAACTTGGGAAGTAG
ENSE00003521971	BLM_e17_del87to87	AAAAACCAATCACTCTTGATTACTAATATTAAACCCTAGTAATCTAGGCATTGTTACCTTAATTATAGCAGAAAGTATTCTCTTTTTATTCATAGGATTATAAAACAAGAGTGTGACTGACGATGTGAAAAGTATTGTAAGATTTGTTCAAGAACATAGTTCATCACAAGGAATGAGAAATATAAAACATGTAGGTCCTTCTGGAAGATTTACTATGAATATGCTGGTCGACATTTTCTTGGGTAAGTCATCTGTTTTGAATGTTTGCAGATTGAAATAACTTGGGAAGTAG
ENSE00003521971	BLM_e17_A87T	AAAAACCAATCACTCTTGATTACTAATATTAAACCCTAGTAATCTAGGCATTGTTACCTTAATTATAGCAGAAAGTATTCTCTTTTTATTCATAGGATTATAAAACAAGAGTTGTGACTGACGATGTGAAAAGTATTGTAAGATTTGTTCAAGAACATAGTTCATCACAAGGAATGAGAAATATAAAACATGTAGGTCCTTCTGGAAGATTTACTATGAATATGCTGGTCGACATTTTCTTGGGTAAGTCATCTGTTTTGAATGTTTGCAGATTGAAATAACTTGGGAAGTAG
ENSE00003521971	BLM_e17_G86T	AAAAACCAATCACTCTTGATTACTAATATTAAACCCTAGTAATCTAGGCATTGTTACCTTAATTATAGCAGAAAGTATTCTCTTTTTATTCATAGGATTATAAAACAAGATATGTGACTGACGATGTGAAAAGTATTGTAAGATTTGTTCAAGAACATAGTTCATCACAAGGAATGAGAAATATAAAACATGTAGGTCCTTCTGGAAGATTTACTATGAATATGCTGGTCGACATTTTCTTGGGTAAGTCATCTGTTTTGAATGTTTGCAGATTGAAATAACTTGGGAAGTAG
ENSE00003521971	BLM_e17_A85C	AAAAACCAATCACTCTTGATTACTAATATTAAACCCTAGTAATCTAGGCATTGTTACCTTAATTATAGCAGAAAGTATTCTCTTTTTATTCATAGGATTATAAAACAAGCGATGTGACTGACGATGTGAAAAGTATTGTAAGATTTGTTCAAGAACATAGTTCATCACAAGGAATGAGAAATATAAAACATGTAGGTCCTTCTGGAAGATTTACTATGAATATGCTGGTCGACATTTTCTTGGGTAAGTCATCTGTTTTGAATGTTTGCAGATTGAAATAACTTGGGAAGTAG
ENSE00003521971	BLM_e17_del85to90	AAAAACCAATCACTCTTGATTACTAATATTAAACCCTAGTAATCTAGGCATTGTTACCTTAATTATAGCAGAAAGTATTCTCTTTTTATTCATAGGATTATAAAACAAGGACTGACGATGTGAAAAGTATTGTAAGATTTGTTCAAGAACATAGTTCATCACAAGGAATGAGAAATATAAAACATGTAGGTCCTTCTGGAAGATTTACTATGAATATGCTGGTCGACATTTTCTTGGGTAAGTCATCTGTTTTGAATGTTTGCAGATTGAAATAACTTGGGAAGTAG
ENSE00003521971	BLM_e17_del85to85	AAAAACCAATCACTCTTGATTACTAATATTAAACCCTAGTAATCTAGGCATTGTTACCTTAATTATAGCAGAAAGTATTCTCTTTTTATTCATAGGATTATAAAACAAGGATGTGACTGACGATGTGAAAAGTATTGTAAGATTTGTTCAAGAACATAGTTCATCACAAGGAATGAGAAATATAAAACATGTAGGTCCTTCTGGAAGATTTACTATGAATATGCTGGTCGACATTTTCTTGGGTAAGTCATCTGTTTTGAATGTTTGCAGATTGAAATAACTTGGGAAGTAG
ENSE00003521971	BLM_e17_A85G	AAAAACCAATCACTCTTGATTACTAATATTAAACCCTAGTAATCTAGGCATTGTTACCTTAATTATAGCAGAAAGTATTCTCTTTTTATTCATAGGATTATAAAACAAGGGATGTGACTGACGATGTGAAAAGTATTGTAAGATTTGTTCAAGAACATAGTTCATCACAAGGAATGAGAAATATAAAACATGTAGGTCCTTCTGGAAGATTTACTATGAATATGCTGGTCGACATTTTCTTGGGTAAGTCATCTGTTTTGAATGTTTGCAGATTGAAATAACTTGGGAAGTAG
ENSE00003521971	BLM_e17_A85T	AAAAACCAATCACTCTTGATTACTAATATTAAACCCTAGTAATCTAGGCATTGTTACCTTAATTATAGCAGAAAGTATTCTCTTTTTATTCATAGGATTATAAAACAAGTGATGTGACTGACGATGTGAAAAGTATTGTAAGATTTGTTCAAGAACATAGTTCATCACAAGGAATGAGAAATATAAAACATGTAGGTCCTTCTGGAAGATTTACTATGAATATGCTGGTCGACATTTTCTTGGGTAAGTCATCTGTTTTGAATGTTTGCAGATTGAAATAACTTGGGAAGTAG
ENSE00003521971	BLM_e17_del85to87	AAAAACCAATCACTCTTGATTACTAATATTAAACCCTAGTAATCTAGGCATTGTTACCTTAATTATAGCAGAAAGTATTCTCTTTTTATTCATAGGATTATAAAACAAGTGTGACTGACGATGTGAAAAGTATTGTAAGATTTGTTCAAGAACATAGTTCATCACAAGGAATGAGAAATATAAAACATGTAGGTCCTTCTGGAAGATTTACTATGAATATGCTGGTCGACATTTTCTTGGGTAAGTCATCTGTTTTGAATGTTTGCAGATTGAAATAACTTGGGAAGTAG
ENSE00003521971	BLM_e17_G84T	AAAAACCAATCACTCTTGATTACTAATATTAAACCCTAGTAATCTAGGCATTGTTACCTTAATTATAGCAGAAAGTATTCTCTTTTTATTCATAGGATTATAAAACAATAGATGTGACTGACGATGTGAAAAGTATTGTAAGATTTGTTCAAGAACATAGTTCATCACAAGGAATGAGAAATATAAAACATGTAGGTCCTTCTGGAAGATTTACTATGAATATGCTGGTCGACATTTTCTTGGGTAAGTCATCTGTTTTGAATGTTTGCAGATTGAAATAACTTGGGAAGTAG
ENSE00003521971	BLM_e17_del84to89	AAAAACCAATCACTCTTGATTACTAATATTAAACCCTAGTAATCTAGGCATTGTTACCTTAATTATAGCAGAAAGTATTCTCTTTTTATTCATAGGATTATAAAACAATGACTGACGATGTGAAAAGTATTGTAAGATTTGTTCAAGAACATAGTTCATCACAAGGAATGAGAAATATAAAACATGTAGGTCCTTCTGGAAGATTTACTATGAATATGCTGGTCGACATTTTCTTGGGTAAGTCATCTGTTTTGAATGTTTGCAGATTGAAATAACTTGGGAAGTAG
ENSE00003521971	BLM_e17_A83C	AAAAACCAATCACTCTTGATTACTAATATTAAACCCTAGTAATCTAGGCATTGTTACCTTAATTATAGCAGAAAGTATTCTCTTTTTATTCATAGGATTATAAAACACGAGATGTGACTGACGATGTGAAAAGTATTGTAAGATTTGTTCAAGAACATAGTTCATCACAAGGAATGAGAAATATAAAACATGTAGGTCCTTCTGGAAGATTTACTATGAATATGCTGGTCGACATTTTCTTGGGTAAGTCATCTGTTTTGAATGTTTGCAGATTGAAATAACTTGGGAAGTAG
ENSE00003521971	BLM_e17_del82to82, del83to83	AAAAACCAATCACTCTTGATTACTAATATTAAACCCTAGTAATCTAGGCATTGTTACCTTAATTATAGCAGAAAGTATTCTCTTTTTATTCATAGGATTATAAAACAGAGATGTGACTGACGATGTGAAAAGTATTGTAAGATTTGTTCAAGAACATAGTTCATCACAAGGAATGAGAAATATAAAACATGTAGGTCCTTCTGGAAGATTTACTATGAATATGCTGGTCGACATTTTCTTGGGTAAGTCATCTGTTTTGAATGTTTGCAGATTGAAATAACTTGGGAAGTAG
ENSE00003521971	BLM_e17_del82to84, del83to85	AAAAACCAATCACTCTTGATTACTAATATTAAACCCTAGTAATCTAGGCATTGTTACCTTAATTATAGCAGAAAGTATTCTCTTTTTATTCATAGGATTATAAAACAGATGTGACTGACGATGTGAAAAGTATTGTAAGATTTGTTCAAGAACATAGTTCATCACAAGGAATGAGAAATATAAAACATGTAGGTCCTTCTGGAAGATTTACTATGAATATGCTGGTCGACATTTTCTTGGGTAAGTCATCTGTTTTGAATGTTTGCAGATTGAAATAACTTGGGAAGTAG
ENSE00003521971	BLM_e17_A83G	AAAAACCAATCACTCTTGATTACTAATATTAAACCCTAGTAATCTAGGCATTGTTACCTTAATTATAGCAGAAAGTATTCTCTTTTTATTCATAGGATTATAAAACAGGAGATGTGACTGACGATGTGAAAAGTATTGTAAGATTTGTTCAAGAACATAGTTCATCACAAGGAATGAGAAATATAAAACATGTAGGTCCTTCTGGAAGATTTACTATGAATATGCTGGTCGACATTTTCTTGGGTAAGTCATCTGTTTTGAATGTTTGCAGATTGAAATAACTTGGGAAGTAG
ENSE00003521971	BLM_e17_del83to88	AAAAACCAATCACTCTTGATTACTAATATTAAACCCTAGTAATCTAGGCATTGTTACCTTAATTATAGCAGAAAGTATTCTCTTTTTATTCATAGGATTATAAAACAGTGACTGACGATGTGAAAAGTATTGTAAGATTTGTTCAAGAACATAGTTCATCACAAGGAATGAGAAATATAAAACATGTAGGTCCTTCTGGAAGATTTACTATGAATATGCTGGTCGACATTTTCTTGGGTAAGTCATCTGTTTTGAATGTTTGCAGATTGAAATAACTTGGGAAGTAG
ENSE00003521971	BLM_e17_A83T	AAAAACCAATCACTCTTGATTACTAATATTAAACCCTAGTAATCTAGGCATTGTTACCTTAATTATAGCAGAAAGTATTCTCTTTTTATTCATAGGATTATAAAACATGAGATGTGACTGACGATGTGAAAAGTATTGTAAGATTTGTTCAAGAACATAGTTCATCACAAGGAATGAGAAATATAAAACATGTAGGTCCTTCTGGAAGATTTACTATGAATATGCTGGTCGACATTTTCTTGGGTAAGTCATCTGTTTTGAATGTTTGCAGATTGAAATAACTTGGGAAGTAG
ENSE00003521971	BLM_e17_A82C	AAAAACCAATCACTCTTGATTACTAATATTAAACCCTAGTAATCTAGGCATTGTTACCTTAATTATAGCAGAAAGTATTCTCTTTTTATTCATAGGATTATAAAACCAGAGATGTGACTGACGATGTGAAAAGTATTGTAAGATTTGTTCAAGAACATAGTTCATCACAAGGAATGAGAAATATAAAACATGTAGGTCCTTCTGGAAGATTTACTATGAATATGCTGGTCGACATTTTCTTGGGTAAGTCATCTGTTTTGAATGTTTGCAGATTGAAATAACTTGGGAAGTAG
ENSE00003521971	BLM_e17_del82to102	AAAAACCAATCACTCTTGATTACTAATATTAAACCCTAGTAATCTAGGCATTGTTACCTTAATTATAGCAGAAAGTATTCTCTTTTTATTCATAGGATTATAAAACGAAAAGTATTGTAAGATTTGTTCAAGAACATAGTTCATCACAAGGAATGAGAAATATAAAACATGTAGGTCCTTCTGGAAGATTTACTATGAATATGCTGGTCGACATTTTCTTGGGTAAGTCATCTGTTTTGAATGTTTGCAGATTGAAATAACTTGGGAAGTAG
ENSE00003521971	BLM_e17_A82G	AAAAACCAATCACTCTTGATTACTAATATTAAACCCTAGTAATCTAGGCATTGTTACCTTAATTATAGCAGAAAGTATTCTCTTTTTATTCATAGGATTATAAAACGAGAGATGTGACTGACGATGTGAAAAGTATTGTAAGATTTGTTCAAGAACATAGTTCATCACAAGGAATGAGAAATATAAAACATGTAGGTCCTTCTGGAAGATTTACTATGAATATGCTGGTCGACATTTTCTTGGGTAAGTCATCTGTTTTGAATGTTTGCAGATTGAAATAACTTGGGAAGTAG
ENSE00003521971	BLM_e17_A82T	AAAAACCAATCACTCTTGATTACTAATATTAAACCCTAGTAATCTAGGCATTGTTACCTTAATTATAGCAGAAAGTATTCTCTTTTTATTCATAGGATTATAAAACTAGAGATGTGACTGACGATGTGAAAAGTATTGTAAGATTTGTTCAAGAACATAGTTCATCACAAGGAATGAGAAATATAAAACATGTAGGTCCTTCTGGAAGATTTACTATGAATATGCTGGTCGACATTTTCTTGGGTAAGTCATCTGTTTTGAATGTTTGCAGATTGAAATAACTTGGGAAGTAG
ENSE00003521971	BLM_e17_del82to87	AAAAACCAATCACTCTTGATTACTAATATTAAACCCTAGTAATCTAGGCATTGTTACCTTAATTATAGCAGAAAGTATTCTCTTTTTATTCATAGGATTATAAAACTGTGACTGACGATGTGAAAAGTATTGTAAGATTTGTTCAAGAACATAGTTCATCACAAGGAATGAGAAATATAAAACATGTAGGTCCTTCTGGAAGATTTACTATGAATATGCTGGTCGACATTTTCTTGGGTAAGTCATCTGTTTTGAATGTTTGCAGATTGAAATAACTTGGGAAGTAG
ENSE00003521971	BLM_e17_C81G	AAAAACCAATCACTCTTGATTACTAATATTAAACCCTAGTAATCTAGGCATTGTTACCTTAATTATAGCAGAAAGTATTCTCTTTTTATTCATAGGATTATAAAAGAAGAGATGTGACTGACGATGTGAAAAGTATTGTAAGATTTGTTCAAGAACATAGTTCATCACAAGGAATGAGAAATATAAAACATGTAGGTCCTTCTGGAAGATTTACTATGAATATGCTGGTCGACATTTTCTTGGGTAAGTCATCTGTTTTGAATGTTTGCAGATTGAAATAACTTGGGAAGTAG
ENSE00003521971	BLM_e17_del79to81, del80to82, del81to83	AAAAACCAATCACTCTTGATTACTAATATTAAACCCTAGTAATCTAGGCATTGTTACCTTAATTATAGCAGAAAGTATTCTCTTTTTATTCATAGGATTATAAAAGAGATGTGACTGACGATGTGAAAAGTATTGTAAGATTTGTTCAAGAACATAGTTCATCACAAGGAATGAGAAATATAAAACATGTAGGTCCTTCTGGAAGATTTACTATGAATATGCTGGTCGACATTTTCTTGGGTAAGTCATCTGTTTTGAATGTTTGCAGATTGAAATAACTTGGGAAGTAG
ENSE00003521971	BLM_e17_C81T	AAAAACCAATCACTCTTGATTACTAATATTAAACCCTAGTAATCTAGGCATTGTTACCTTAATTATAGCAGAAAGTATTCTCTTTTTATTCATAGGATTATAAAATAAGAGATGTGACTGACGATGTGAAAAGTATTGTAAGATTTGTTCAAGAACATAGTTCATCACAAGGAATGAGAAATATAAAACATGTAGGTCCTTCTGGAAGATTTACTATGAATATGCTGGTCGACATTTTCTTGGGTAAGTCATCTGTTTTGAATGTTTGCAGATTGAAATAACTTGGGAAGTAG
ENSE00003521971	BLM_e17_del81to101	AAAAACCAATCACTCTTGATTACTAATATTAAACCCTAGTAATCTAGGCATTGTTACCTTAATTATAGCAGAAAGTATTCTCTTTTTATTCATAGGATTATAAAATGAAAAGTATTGTAAGATTTGTTCAAGAACATAGTTCATCACAAGGAATGAGAAATATAAAACATGTAGGTCCTTCTGGAAGATTTACTATGAATATGCTGGTCGACATTTTCTTGGGTAAGTCATCTGTTTTGAATGTTTGCAGATTGAAATAACTTGGGAAGTAG
ENSE00003521971	BLM_e17_del77to77, del78to78, del79to79, del80to80	AAAAACCAATCACTCTTGATTACTAATATTAAACCCTAGTAATCTAGGCATTGTTACCTTAATTATAGCAGAAAGTATTCTCTTTTTATTCATAGGATTATAAACAAGAGATGTGACTGACGATGTGAAAAGTATTGTAAGATTTGTTCAAGAACATAGTTCATCACAAGGAATGAGAAATATAAAACATGTAGGTCCTTCTGGAAGATTTACTATGAATATGCTGGTCGACATTTTCTTGGGTAAGTCATCTGTTTTGAATGTTTGCAGATTGAAATAACTTGGGAAGTAG
ENSE00003521971	BLM_e17_A80C	AAAAACCAATCACTCTTGATTACTAATATTAAACCCTAGTAATCTAGGCATTGTTACCTTAATTATAGCAGAAAGTATTCTCTTTTTATTCATAGGATTATAAACCAAGAGATGTGACTGACGATGTGAAAAGTATTGTAAGATTTGTTCAAGAACATAGTTCATCACAAGGAATGAGAAATATAAAACATGTAGGTCCTTCTGGAAGATTTACTATGAATATGCTGGTCGACATTTTCTTGGGTAAGTCATCTGTTTTGAATGTTTGCAGATTGAAATAACTTGGGAAGTAG
ENSE00003521971	BLM_e17_del79to84, del80to85	AAAAACCAATCACTCTTGATTACTAATATTAAACCCTAGTAATCTAGGCATTGTTACCTTAATTATAGCAGAAAGTATTCTCTTTTTATTCATAGGATTATAAAGATGTGACTGACGATGTGAAAAGTATTGTAAGATTTGTTCAAGAACATAGTTCATCACAAGGAATGAGAAATATAAAACATGTAGGTCCTTCTGGAAGATTTACTATGAATATGCTGGTCGACATTTTCTTGGGTAAGTCATCTGTTTTGAATGTTTGCAGATTGAAATAACTTGGGAAGTAG
ENSE00003521971	BLM_e17_A80G	AAAAACCAATCACTCTTGATTACTAATATTAAACCCTAGTAATCTAGGCATTGTTACCTTAATTATAGCAGAAAGTATTCTCTTTTTATTCATAGGATTATAAAGCAAGAGATGTGACTGACGATGTGAAAAGTATTGTAAGATTTGTTCAAGAACATAGTTCATCACAAGGAATGAGAAATATAAAACATGTAGGTCCTTCTGGAAGATTTACTATGAATATGCTGGTCGACATTTTCTTGGGTAAGTCATCTGTTTTGAATGTTTGCAGATTGAAATAACTTGGGAAGTAG
ENSE00003521971	BLM_e17_del80to100	AAAAACCAATCACTCTTGATTACTAATATTAAACCCTAGTAATCTAGGCATTGTTACCTTAATTATAGCAGAAAGTATTCTCTTTTTATTCATAGGATTATAAAGTGAAAAGTATTGTAAGATTTGTTCAAGAACATAGTTCATCACAAGGAATGAGAAATATAAAACATGTAGGTCCTTCTGGAAGATTTACTATGAATATGCTGGTCGACATTTTCTTGGGTAAGTCATCTGTTTTGAATGTTTGCAGATTGAAATAACTTGGGAAGTAG
ENSE00003521971	BLM_e17_A80T	AAAAACCAATCACTCTTGATTACTAATATTAAACCCTAGTAATCTAGGCATTGTTACCTTAATTATAGCAGAAAGTATTCTCTTTTTATTCATAGGATTATAAATCAAGAGATGTGACTGACGATGTGAAAAGTATTGTAAGATTTGTTCAAGAACATAGTTCATCACAAGGAATGAGAAATATAAAACATGTAGGTCCTTCTGGAAGATTTACTATGAATATGCTGGTCGACATTTTCTTGGGTAAGTCATCTGTTTTGAATGTTTGCAGATTGAAATAACTTGGGAAGTAG
ENSE00003521971	BLM_e17_A79C	AAAAACCAATCACTCTTGATTACTAATATTAAACCCTAGTAATCTAGGCATTGTTACCTTAATTATAGCAGAAAGTATTCTCTTTTTATTCATAGGATTATAACACAAGAGATGTGACTGACGATGTGAAAAGTATTGTAAGATTTGTTCAAGAACATAGTTCATCACAAGGAATGAGAAATATAAAACATGTAGGTCCTTCTGGAAGATTTACTATGAATATGCTGGTCGACATTTTCTTGGGTAAGTCATCTGTTTTGAATGTTTGCAGATTGAAATAACTTGGGAAGTAG
ENSE00003521971	BLM_e17_A79G	AAAAACCAATCACTCTTGATTACTAATATTAAACCCTAGTAATCTAGGCATTGTTACCTTAATTATAGCAGAAAGTATTCTCTTTTTATTCATAGGATTATAAGACAAGAGATGTGACTGACGATGTGAAAAGTATTGTAAGATTTGTTCAAGAACATAGTTCATCACAAGGAATGAGAAATATAAAACATGTAGGTCCTTCTGGAAGATTTACTATGAATATGCTGGTCGACATTTTCTTGGGTAAGTCATCTGTTTTGAATGTTTGCAGATTGAAATAACTTGGGAAGTAG
ENSE00003521971	BLM_e17_A79T	AAAAACCAATCACTCTTGATTACTAATATTAAACCCTAGTAATCTAGGCATTGTTACCTTAATTATAGCAGAAAGTATTCTCTTTTTATTCATAGGATTATAATACAAGAGATGTGACTGACGATGTGAAAAGTATTGTAAGATTTGTTCAAGAACATAGTTCATCACAAGGAATGAGAAATATAAAACATGTAGGTCCTTCTGGAAGATTTACTATGAATATGCTGGTCGACATTTTCTTGGGTAAGTCATCTGTTTTGAATGTTTGCAGATTGAAATAACTTGGGAAGTAG
ENSE00003521971	BLM_e17_del78to98, del79to99	AAAAACCAATCACTCTTGATTACTAATATTAAACCCTAGTAATCTAGGCATTGTTACCTTAATTATAGCAGAAAGTATTCTCTTTTTATTCATAGGATTATAATGTGAAAAGTATTGTAAGATTTGTTCAAGAACATAGTTCATCACAAGGAATGAGAAATATAAAACATGTAGGTCCTTCTGGAAGATTTACTATGAATATGCTGGTCGACATTTTCTTGGGTAAGTCATCTGTTTTGAATGTTTGCAGATTGAAATAACTTGGGAAGTAG
ENSE00003521971	BLM_e17_A78C	AAAAACCAATCACTCTTGATTACTAATATTAAACCCTAGTAATCTAGGCATTGTTACCTTAATTATAGCAGAAAGTATTCTCTTTTTATTCATAGGATTATACAACAAGAGATGTGACTGACGATGTGAAAAGTATTGTAAGATTTGTTCAAGAACATAGTTCATCACAAGGAATGAGAAATATAAAACATGTAGGTCCTTCTGGAAGATTTACTATGAATATGCTGGTCGACATTTTCTTGGGTAAGTCATCTGTTTTGAATGTTTGCAGATTGAAATAACTTGGGAAGTAG
ENSE00003521971	BLM_e17_del77to79, del78to80	AAAAACCAATCACTCTTGATTACTAATATTAAACCCTAGTAATCTAGGCATTGTTACCTTAATTATAGCAGAAAGTATTCTCTTTTTATTCATAGGATTATACAAGAGATGTGACTGACGATGTGAAAAGTATTGTAAGATTTGTTCAAGAACATAGTTCATCACAAGGAATGAGAAATATAAAACATGTAGGTCCTTCTGGAAGATTTACTATGAATATGCTGGTCGACATTTTCTTGGGTAAGTCATCTGTTTTGAATGTTTGCAGATTGAAATAACTTGGGAAGTAG
ENSE00003521971	BLM_e17_A78G	AAAAACCAATCACTCTTGATTACTAATATTAAACCCTAGTAATCTAGGCATTGTTACCTTAATTATAGCAGAAAGTATTCTCTTTTTATTCATAGGATTATAGAACAAGAGATGTGACTGACGATGTGAAAAGTATTGTAAGATTTGTTCAAGAACATAGTTCATCACAAGGAATGAGAAATATAAAACATGTAGGTCCTTCTGGAAGATTTACTATGAATATGCTGGTCGACATTTTCTTGGGTAAGTCATCTGTTTTGAATGTTTGCAGATTGAAATAACTTGGGAAGTAG
ENSE00003521971	BLM_e17_del77to82, del78to83	AAAAACCAATCACTCTTGATTACTAATATTAAACCCTAGTAATCTAGGCATTGTTACCTTAATTATAGCAGAAAGTATTCTCTTTTTATTCATAGGATTATAGAGATGTGACTGACGATGTGAAAAGTATTGTAAGATTTGTTCAAGAACATAGTTCATCACAAGGAATGAGAAATATAAAACATGTAGGTCCTTCTGGAAGATTTACTATGAATATGCTGGTCGACATTTTCTTGGGTAAGTCATCTGTTTTGAATGTTTGCAGATTGAAATAACTTGGGAAGTAG
ENSE00003521971	BLM_e17_A78T	AAAAACCAATCACTCTTGATTACTAATATTAAACCCTAGTAATCTAGGCATTGTTACCTTAATTATAGCAGAAAGTATTCTCTTTTTATTCATAGGATTATATAACAAGAGATGTGACTGACGATGTGAAAAGTATTGTAAGATTTGTTCAAGAACATAGTTCATCACAAGGAATGAGAAATATAAAACATGTAGGTCCTTCTGGAAGATTTACTATGAATATGCTGGTCGACATTTTCTTGGGTAAGTCATCTGTTTTGAATGTTTGCAGATTGAAATAACTTGGGAAGTAG
ENSE00003521971	BLM_e17_A77C	AAAAACCAATCACTCTTGATTACTAATATTAAACCCTAGTAATCTAGGCATTGTTACCTTAATTATAGCAGAAAGTATTCTCTTTTTATTCATAGGATTATCAAACAAGAGATGTGACTGACGATGTGAAAAGTATTGTAAGATTTGTTCAAGAACATAGTTCATCACAAGGAATGAGAAATATAAAACATGTAGGTCCTTCTGGAAGATTTACTATGAATATGCTGGTCGACATTTTCTTGGGTAAGTCATCTGTTTTGAATGTTTGCAGATTGAAATAACTTGGGAAGTAG
ENSE00003521971	BLM_e17_A77G	AAAAACCAATCACTCTTGATTACTAATATTAAACCCTAGTAATCTAGGCATTGTTACCTTAATTATAGCAGAAAGTATTCTCTTTTTATTCATAGGATTATGAAACAAGAGATGTGACTGACGATGTGAAAAGTATTGTAAGATTTGTTCAAGAACATAGTTCATCACAAGGAATGAGAAATATAAAACATGTAGGTCCTTCTGGAAGATTTACTATGAATATGCTGGTCGACATTTTCTTGGGTAAGTCATCTGTTTTGAATGTTTGCAGATTGAAATAACTTGGGAAGTAG
ENSE00003521971	BLM_e17_del77to97	AAAAACCAATCACTCTTGATTACTAATATTAAACCCTAGTAATCTAGGCATTGTTACCTTAATTATAGCAGAAAGTATTCTCTTTTTATTCATAGGATTATGATGTGAAAAGTATTGTAAGATTTGTTCAAGAACATAGTTCATCACAAGGAATGAGAAATATAAAACATGTAGGTCCTTCTGGAAGATTTACTATGAATATGCTGGTCGACATTTTCTTGGGTAAGTCATCTGTTTTGAATGTTTGCAGATTGAAATAACTTGGGAAGTAG
ENSE00003521971	BLM_e17_A77T	AAAAACCAATCACTCTTGATTACTAATATTAAACCCTAGTAATCTAGGCATTGTTACCTTAATTATAGCAGAAAGTATTCTCTTTTTATTCATAGGATTATTAAACAAGAGATGTGACTGACGATGTGAAAAGTATTGTAAGATTTGTTCAAGAACATAGTTCATCACAAGGAATGAGAAATATAAAACATGTAGGTCCTTCTGGAAGATTTACTATGAATATGCTGGTCGACATTTTCTTGGGTAAGTCATCTGTTTTGAATGTTTGCAGATTGAAATAACTTGGGAAGTAG
ENSE00003521971	BLM_e17_del75to80	AAAAACCAATCACTCTTGATTACTAATATTAAACCCTAGTAATCTAGGCATTGTTACCTTAATTATAGCAGAAAGTATTCTCTTTTTATTCATAGGATTCAAGAGATGTGACTGACGATGTGAAAAGTATTGTAAGATTTGTTCAAGAACATAGTTCATCACAAGGAATGAGAAATATAAAACATGTAGGTCCTTCTGGAAGATTTACTATGAATATGCTGGTCGACATTTTCTTGGGTAAGTCATCTGTTTTGAATGTTTGCAGATTGAAATAACTTGGGAAGTAG
ENSE00003521971	BLM_e17_A75C	AAAAACCAATCACTCTTGATTACTAATATTAAACCCTAGTAATCTAGGCATTGTTACCTTAATTATAGCAGAAAGTATTCTCTTTTTATTCATAGGATTCTAAAACAAGAGATGTGACTGACGATGTGAAAAGTATTGTAAGATTTGTTCAAGAACATAGTTCATCACAAGGAATGAGAAATATAAAACATGTAGGTCCTTCTGGAAGATTTACTATGAATATGCTGGTCGACATTTTCTTGGGTAAGTCATCTGTTTTGAATGTTTGCAGATTGAAATAACTTGGGAAGTAG
ENSE00003521971	BLM_e17_A75G	AAAAACCAATCACTCTTGATTACTAATATTAAACCCTAGTAATCTAGGCATTGTTACCTTAATTATAGCAGAAAGTATTCTCTTTTTATTCATAGGATTGTAAAACAAGAGATGTGACTGACGATGTGAAAAGTATTGTAAGATTTGTTCAAGAACATAGTTCATCACAAGGAATGAGAAATATAAAACATGTAGGTCCTTCTGGAAGATTTACTATGAATATGCTGGTCGACATTTTCTTGGGTAAGTCATCTGTTTTGAATGTTTGCAGATTGAAATAACTTGGGAAGTAG
ENSE00003521971	BLM_e17_del75to75	AAAAACCAATCACTCTTGATTACTAATATTAAACCCTAGTAATCTAGGCATTGTTACCTTAATTATAGCAGAAAGTATTCTCTTTTTATTCATAGGATTTAAAACAAGAGATGTGACTGACGATGTGAAAAGTATTGTAAGATTTGTTCAAGAACATAGTTCATCACAAGGAATGAGAAATATAAAACATGTAGGTCCTTCTGGAAGATTTACTATGAATATGCTGGTCGACATTTTCTTGGGTAAGTCATCTGTTTTGAATGTTTGCAGATTGAAATAACTTGGGAAGTAG
ENSE00003521971	BLM_e17_A75T	AAAAACCAATCACTCTTGATTACTAATATTAAACCCTAGTAATCTAGGCATTGTTACCTTAATTATAGCAGAAAGTATTCTCTTTTTATTCATAGGATTTTAAAACAAGAGATGTGACTGACGATGTGAAAAGTATTGTAAGATTTGTTCAAGAACATAGTTCATCACAAGGAATGAGAAATATAAAACATGTAGGTCCTTCTGGAAGATTTACTATGAATATGCTGGTCGACATTTTCTTGGGTAAGTCATCTGTTTTGAATGTTTGCAGATTGAAATAACTTGGGAAGTAG
ENSE00003521971	BLM_e17_del72to92	AAAAACCAATCACTCTTGATTACTAATATTAAACCCTAGTAATCTAGGCATTGTTACCTTAATTATAGCAGAAAGTATTCTCTTTTTATTCATAGGCTGACGATGTGAAAAGTATTGTAAGATTTGTTCAAGAACATAGTTCATCACAAGGAATGAGAAATATAAAACATGTAGGTCCTTCTGGAAGATTTACTATGAATATGCTGGTCGACATTTTCTTGGGTAAGTCATCTGTTTTGAATGTTTGCAGATTGAAATAACTTGGGAAGTAG
ENSE00003521971	BLM_e17_A72C	AAAAACCAATCACTCTTGATTACTAATATTAAACCCTAGTAATCTAGGCATTGTTACCTTAATTATAGCAGAAAGTATTCTCTTTTTATTCATAGGCTTATAAAACAAGAGATGTGACTGACGATGTGAAAAGTATTGTAAGATTTGTTCAAGAACATAGTTCATCACAAGGAATGAGAAATATAAAACATGTAGGTCCTTCTGGAAGATTTACTATGAATATGCTGGTCGACATTTTCTTGGGTAAGTCATCTGTTTTGAATGTTTGCAGATTGAAATAACTTGGGAAGTAG
ENSE00003521971	BLM_e17_A72G	AAAAACCAATCACTCTTGATTACTAATATTAAACCCTAGTAATCTAGGCATTGTTACCTTAATTATAGCAGAAAGTATTCTCTTTTTATTCATAGGGTTATAAAACAAGAGATGTGACTGACGATGTGAAAAGTATTGTAAGATTTGTTCAAGAACATAGTTCATCACAAGGAATGAGAAATATAAAACATGTAGGTCCTTCTGGAAGATTTACTATGAATATGCTGGTCGACATTTTCTTGGGTAAGTCATCTGTTTTGAATGTTTGCAGATTGAAATAACTTGGGAAGTAG
ENSE00003521971	BLM_e17_del72to72	AAAAACCAATCACTCTTGATTACTAATATTAAACCCTAGTAATCTAGGCATTGTTACCTTAATTATAGCAGAAAGTATTCTCTTTTTATTCATAGGTTATAAAACAAGAGATGTGACTGACGATGTGAAAAGTATTGTAAGATTTGTTCAAGAACATAGTTCATCACAAGGAATGAGAAATATAAAACATGTAGGTCCTTCTGGAAGATTTACTATGAATATGCTGGTCGACATTTTCTTGGGTAAGTCATCTGTTTTGAATGTTTGCAGATTGAAATAACTTGGGAAGTAG
ENSE00003521971	BLM_e17_A72T	AAAAACCAATCACTCTTGATTACTAATATTAAACCCTAGTAATCTAGGCATTGTTACCTTAATTATAGCAGAAAGTATTCTCTTTTTATTCATAGGTTTATAAAACAAGAGATGTGACTGACGATGTGAAAAGTATTGTAAGATTTGTTCAAGAACATAGTTCATCACAAGGAATGAGAAATATAAAACATGTAGGTCCTTCTGGAAGATTTACTATGAATATGCTGGTCGACATTTTCTTGGGTAAGTCATCTGTTTTGAATGTTTGCAGATTGAAATAACTTGGGAAGTAG
ENSE00003521971	BLM_e17_del71to73	AAAAACCAATCACTCTTGATTACTAATATTAAACCCTAGTAATCTAGGCATTGTTACCTTAATTATAGCAGAAAGTATTCTCTTTTTATTCATAGTATAAAACAAGAGATGTGACTGACGATGTGAAAAGTATTGTAAGATTTGTTCAAGAACATAGTTCATCACAAGGAATGAGAAATATAAAACATGTAGGTCCTTCTGGAAGATTTACTATGAATATGCTGGTCGACATTTTCTTGGGTAAGTCATCTGTTTTGAATGTTTGCAGATTGAAATAACTTGGGAAGTAG
ENSE00003521971	BLM_e17_G71T	AAAAACCAATCACTCTTGATTACTAATATTAAACCCTAGTAATCTAGGCATTGTTACCTTAATTATAGCAGAAAGTATTCTCTTTTTATTCATAGTATTATAAAACAAGAGATGTGACTGACGATGTGAAAAGTATTGTAAGATTTGTTCAAGAACATAGTTCATCACAAGGAATGAGAAATATAAAACATGTAGGTCCTTCTGGAAGATTTACTATGAATATGCTGGTCGACATTTTCTTGGGTAAGTCATCTGTTTTGAATGTTTGCAGATTGAAATAACTTGGGAAGTAG
ENSE00003521971	BLM_e17_del68to73, del69to74, del70to75	AAAAACCAATCACTCTTGATTACTAATATTAAACCCTAGTAATCTAGGCATTGTTACCTTAATTATAGCAGAAAGTATTCTCTTTTTATTCATATAAAACAAGAGATGTGACTGACGATGTGAAAAGTATTGTAAGATTTGTTCAAGAACATAGTTCATCACAAGGAATGAGAAATATAAAACATGTAGGTCCTTCTGGAAGATTTACTATGAATATGCTGGTCGACATTTTCTTGGGTAAGTCATCTGTTTTGAATGTTTGCAGATTGAAATAACTTGGGAAGTAG
ENSE00003521971	BLM_e17_G70T	AAAAACCAATCACTCTTGATTACTAATATTAAACCCTAGTAATCTAGGCATTGTTACCTTAATTATAGCAGAAAGTATTCTCTTTTTATTCATATGATTATAAAACAAGAGATGTGACTGACGATGTGAAAAGTATTGTAAGATTTGTTCAAGAACATAGTTCATCACAAGGAATGAGAAATATAAAACATGTAGGTCCTTCTGGAAGATTTACTATGAATATGCTGGTCGACATTTTCTTGGGTAAGTCATCTGTTTTGAATGTTTGCAGATTGAAATAACTTGGGAAGTAG
ENSE00003521971	BLM_e17_del69to71, del70to72	AAAAACCAATCACTCTTGATTACTAATATTAAACCCTAGTAATCTAGGCATTGTTACCTTAATTATAGCAGAAAGTATTCTCTTTTTATTCATATTATAAAACAAGAGATGTGACTGACGATGTGAAAAGTATTGTAAGATTTGTTCAAGAACATAGTTCATCACAAGGAATGAGAAATATAAAACATGTAGGTCCTTCTGGAAGATTTACTATGAATATGCTGGTCGACATTTTCTTGGGTAAGTCATCTGTTTTGAATGTTTGCAGATTGAAATAACTTGGGAAGTAG
ENSE00003521971	BLM_e17_A69C	AAAAACCAATCACTCTTGATTACTAATATTAAACCCTAGTAATCTAGGCATTGTTACCTTAATTATAGCAGAAAGTATTCTCTTTTTATTCATCGGATTATAAAACAAGAGATGTGACTGACGATGTGAAAAGTATTGTAAGATTTGTTCAAGAACATAGTTCATCACAAGGAATGAGAAATATAAAACATGTAGGTCCTTCTGGAAGATTTACTATGAATATGCTGGTCGACATTTTCTTGGGTAAGTCATCTGTTTTGAATGTTTGCAGATTGAAATAACTTGGGAAGTAG
ENSE00003521971	BLM_e17_del69to69	AAAAACCAATCACTCTTGATTACTAATATTAAACCCTAGTAATCTAGGCATTGTTACCTTAATTATAGCAGAAAGTATTCTCTTTTTATTCATGGATTATAAAACAAGAGATGTGACTGACGATGTGAAAAGTATTGTAAGATTTGTTCAAGAACATAGTTCATCACAAGGAATGAGAAATATAAAACATGTAGGTCCTTCTGGAAGATTTACTATGAATATGCTGGTCGACATTTTCTTGGGTAAGTCATCTGTTTTGAATGTTTGCAGATTGAAATAACTTGGGAAGTAG
ENSE00003521971	BLM_e17_A69G	AAAAACCAATCACTCTTGATTACTAATATTAAACCCTAGTAATCTAGGCATTGTTACCTTAATTATAGCAGAAAGTATTCTCTTTTTATTCATGGGATTATAAAACAAGAGATGTGACTGACGATGTGAAAAGTATTGTAAGATTTGTTCAAGAACATAGTTCATCACAAGGAATGAGAAATATAAAACATGTAGGTCCTTCTGGAAGATTTACTATGAATATGCTGGTCGACATTTTCTTGGGTAAGTCATCTGTTTTGAATGTTTGCAGATTGAAATAACTTGGGAAGTAG
ENSE00003521971	BLM_e17_del69to89	AAAAACCAATCACTCTTGATTACTAATATTAAACCCTAGTAATCTAGGCATTGTTACCTTAATTATAGCAGAAAGTATTCTCTTTTTATTCATTGACTGACGATGTGAAAAGTATTGTAAGATTTGTTCAAGAACATAGTTCATCACAAGGAATGAGAAATATAAAACATGTAGGTCCTTCTGGAAGATTTACTATGAATATGCTGGTCGACATTTTCTTGGGTAAGTCATCTGTTTTGAATGTTTGCAGATTGAAATAACTTGGGAAGTAG
ENSE00003521971	BLM_e17_A69T	AAAAACCAATCACTCTTGATTACTAATATTAAACCCTAGTAATCTAGGCATTGTTACCTTAATTATAGCAGAAAGTATTCTCTTTTTATTCATTGGATTATAAAACAAGAGATGTGACTGACGATGTGAAAAGTATTGTAAGATTTGTTCAAGAACATAGTTCATCACAAGGAATGAGAAATATAAAACATGTAGGTCCTTCTGGAAGATTTACTATGAATATGCTGGTCGACATTTTCTTGGGTAAGTCATCTGTTTTGAATGTTTGCAGATTGAAATAACTTGGGAAGTAG
ENSE00003521971	BLM_e17_A67C	AAAAACCAATCACTCTTGATTACTAATATTAAACCCTAGTAATCTAGGCATTGTTACCTTAATTATAGCAGAAAGTATTCTCTTTTTATTCCTAGGATTATAAAACAAGAGATGTGACTGACGATGTGAAAAGTATTGTAAGATTTGTTCAAGAACATAGTTCATCACAAGGAATGAGAAATATAAAACATGTAGGTCCTTCTGGAAGATTTACTATGAATATGCTGGTCGACATTTTCTTGGGTAAGTCATCTGTTTTGAATGTTTGCAGATTGAAATAACTTGGGAAGTAG
ENSE00003521971	BLM_e17_del67to69	AAAAACCAATCACTCTTGATTACTAATATTAAACCCTAGTAATCTAGGCATTGTTACCTTAATTATAGCAGAAAGTATTCTCTTTTTATTCGGATTATAAAACAAGAGATGTGACTGACGATGTGAAAAGTATTGTAAGATTTGTTCAAGAACATAGTTCATCACAAGGAATGAGAAATATAAAACATGTAGGTCCTTCTGGAAGATTTACTATGAATATGCTGGTCGACATTTTCTTGGGTAAGTCATCTGTTTTGAATGTTTGCAGATTGAAATAACTTGGGAAGTAG
ENSE00003521971	BLM_e17_A67G	AAAAACCAATCACTCTTGATTACTAATATTAAACCCTAGTAATCTAGGCATTGTTACCTTAATTATAGCAGAAAGTATTCTCTTTTTATTCGTAGGATTATAAAACAAGAGATGTGACTGACGATGTGAAAAGTATTGTAAGATTTGTTCAAGAACATAGTTCATCACAAGGAATGAGAAATATAAAACATGTAGGTCCTTCTGGAAGATTTACTATGAATATGCTGGTCGACATTTTCTTGGGTAAGTCATCTGTTTTGAATGTTTGCAGATTGAAATAACTTGGGAAGTAG
ENSE00003521971	BLM_e17_del67to67	AAAAACCAATCACTCTTGATTACTAATATTAAACCCTAGTAATCTAGGCATTGTTACCTTAATTATAGCAGAAAGTATTCTCTTTTTATTCTAGGATTATAAAACAAGAGATGTGACTGACGATGTGAAAAGTATTGTAAGATTTGTTCAAGAACATAGTTCATCACAAGGAATGAGAAATATAAAACATGTAGGTCCTTCTGGAAGATTTACTATGAATATGCTGGTCGACATTTTCTTGGGTAAGTCATCTGTTTTGAATGTTTGCAGATTGAAATAACTTGGGAAGTAG
ENSE00003521971	BLM_e17_del67to87	AAAAACCAATCACTCTTGATTACTAATATTAAACCCTAGTAATCTAGGCATTGTTACCTTAATTATAGCAGAAAGTATTCTCTTTTTATTCTGTGACTGACGATGTGAAAAGTATTGTAAGATTTGTTCAAGAACATAGTTCATCACAAGGAATGAGAAATATAAAACATGTAGGTCCTTCTGGAAGATTTACTATGAATATGCTGGTCGACATTTTCTTGGGTAAGTCATCTGTTTTGAATGTTTGCAGATTGAAATAACTTGGGAAGTAG
ENSE00003521971	BLM_e17_A67T	AAAAACCAATCACTCTTGATTACTAATATTAAACCCTAGTAATCTAGGCATTGTTACCTTAATTATAGCAGAAAGTATTCTCTTTTTATTCTTAGGATTATAAAACAAGAGATGTGACTGACGATGTGAAAAGTATTGTAAGATTTGTTCAAGAACATAGTTCATCACAAGGAATGAGAAATATAAAACATGTAGGTCCTTCTGGAAGATTTACTATGAATATGCTGGTCGACATTTTCTTGGGTAAGTCATCTGTTTTGAATGTTTGCAGATTGAAATAACTTGGGAAGTAG
ENSE00003521971	BLM_e17_del67to72	AAAAACCAATCACTCTTGATTACTAATATTAAACCCTAGTAATCTAGGCATTGTTACCTTAATTATAGCAGAAAGTATTCTCTTTTTATTCTTATAAAACAAGAGATGTGACTGACGATGTGAAAAGTATTGTAAGATTTGTTCAAGAACATAGTTCATCACAAGGAATGAGAAATATAAAACATGTAGGTCCTTCTGGAAGATTTACTATGAATATGCTGGTCGACATTTTCTTGGGTAAGTCATCTGTTTTGAATGTTTGCAGATTGAAATAACTTGGGAAGTAG
ENSE00003521971	BLM_e17_C66G	AAAAACCAATCACTCTTGATTACTAATATTAAACCCTAGTAATCTAGGCATTGTTACCTTAATTATAGCAGAAAGTATTCTCTTTTTATTGATAGGATTATAAAACAAGAGATGTGACTGACGATGTGAAAAGTATTGTAAGATTTGTTCAAGAACATAGTTCATCACAAGGAATGAGAAATATAAAACATGTAGGTCCTTCTGGAAGATTTACTATGAATATGCTGGTCGACATTTTCTTGGGTAAGTCATCTGTTTTGAATGTTTGCAGATTGAAATAACTTGGGAAGTAG
ENSE00003521971	BLM_e17_C66T	AAAAACCAATCACTCTTGATTACTAATATTAAACCCTAGTAATCTAGGCATTGTTACCTTAATTATAGCAGAAAGTATTCTCTTTTTATTTATAGGATTATAAAACAAGAGATGTGACTGACGATGTGAAAAGTATTGTAAGATTTGTTCAAGAACATAGTTCATCACAAGGAATGAGAAATATAAAACATGTAGGTCCTTCTGGAAGATTTACTATGAATATGCTGGTCGACATTTTCTTGGGTAAGTCATCTGTTTTGAATGTTTGCAGATTGAAATAACTTGGGAAGTAG
ENSE00003521971	BLM_e17_del61to63, del62to64, del63to65	AAAAACCAATCACTCTTGATTACTAATATTAAACCCTAGTAATCTAGGCATTGTTACCTTAATTATAGCAGAAAGTATTCTCTTTTTCATAGGATTATAAAACAAGAGATGTGACTGACGATGTGAAAAGTATTGTAAGATTTGTTCAAGAACATAGTTCATCACAAGGAATGAGAAATATAAAACATGTAGGTCCTTCTGGAAGATTTACTATGAATATGCTGGTCGACATTTTCTTGGGTAAGTCATCTGTTTTGAATGTTTGCAGATTGAAATAACTTGGGAAGTAG
ENSE00003521971	BLM_e17_A63C	AAAAACCAATCACTCTTGATTACTAATATTAAACCCTAGTAATCTAGGCATTGTTACCTTAATTATAGCAGAAAGTATTCTCTTTTTCTTCATAGGATTATAAAACAAGAGATGTGACTGACGATGTGAAAAGTATTGTAAGATTTGTTCAAGAACATAGTTCATCACAAGGAATGAGAAATATAAAACATGTAGGTCCTTCTGGAAGATTTACTATGAATATGCTGGTCGACATTTTCTTGGGTAAGTCATCTGTTTTGAATGTTTGCAGATTGAAATAACTTGGGAAGTAG
ENSE00003521971	BLM_e17_del63to83	AAAAACCAATCACTCTTGATTACTAATATTAAACCCTAGTAATCTAGGCATTGTTACCTTAATTATAGCAGAAAGTATTCTCTTTTTGAGATGTGACTGACGATGTGAAAAGTATTGTAAGATTTGTTCAAGAACATAGTTCATCACAAGGAATGAGAAATATAAAACATGTAGGTCCTTCTGGAAGATTTACTATGAATATGCTGGTCGACATTTTCTTGGGTAAGTCATCTGTTTTGAATGTTTGCAGATTGAAATAACTTGGGAAGTAG
ENSE00003521971	BLM_e17_A63G	AAAAACCAATCACTCTTGATTACTAATATTAAACCCTAGTAATCTAGGCATTGTTACCTTAATTATAGCAGAAAGTATTCTCTTTTTGTTCATAGGATTATAAAACAAGAGATGTGACTGACGATGTGAAAAGTATTGTAAGATTTGTTCAAGAACATAGTTCATCACAAGGAATGAGAAATATAAAACATGTAGGTCCTTCTGGAAGATTTACTATGAATATGCTGGTCGACATTTTCTTGGGTAAGTCATCTGTTTTGAATGTTTGCAGATTGAAATAACTTGGGAAGTAG
ENSE00003521971	BLM_e17_del63to63	AAAAACCAATCACTCTTGATTACTAATATTAAACCCTAGTAATCTAGGCATTGTTACCTTAATTATAGCAGAAAGTATTCTCTTTTTTTCATAGGATTATAAAACAAGAGATGTGACTGACGATGTGAAAAGTATTGTAAGATTTGTTCAAGAACATAGTTCATCACAAGGAATGAGAAATATAAAACATGTAGGTCCTTCTGGAAGATTTACTATGAATATGCTGGTCGACATTTTCTTGGGTAAGTCATCTGTTTTGAATGTTTGCAGATTGAAATAACTTGGGAAGTAG
ENSE00003521971	BLM_e17_A63T	AAAAACCAATCACTCTTGATTACTAATATTAAACCCTAGTAATCTAGGCATTGTTACCTTAATTATAGCAGAAAGTATTCTCTTTTTTTTCATAGGATTATAAAACAAGAGATGTGACTGACGATGTGAAAAGTATTGTAAGATTTGTTCAAGAACATAGTTCATCACAAGGAATGAGAAATATAAAACATGTAGGTCCTTCTGGAAGATTTACTATGAATATGCTGGTCGACATTTTCTTGGGTAAGTCATCTGTTTTGAATGTTTGCAGATTGAAATAACTTGGGAAGTAG
ENSE00003521971	BLM_e17_C57G	AAAAACCAATCACTCTTGATTACTAATATTAAACCCTAGTAATCTAGGCATTGTTACCTTAATTATAGCAGAAAGTATTCTGTTTTTATTCATAGGATTATAAAACAAGAGATGTGACTGACGATGTGAAAAGTATTGTAAGATTTGTTCAAGAACATAGTTCATCACAAGGAATGAGAAATATAAAACATGTAGGTCCTTCTGGAAGATTTACTATGAATATGCTGGTCGACATTTTCTTGGGTAAGTCATCTGTTTTGAATGTTTGCAGATTGAAATAACTTGGGAAGTAG
ENSE00003521971	BLM_e17_del56to58, del57to59	AAAAACCAATCACTCTTGATTACTAATATTAAACCCTAGTAATCTAGGCATTGTTACCTTAATTATAGCAGAAAGTATTCTTTTATTCATAGGATTATAAAACAAGAGATGTGACTGACGATGTGAAAAGTATTGTAAGATTTGTTCAAGAACATAGTTCATCACAAGGAATGAGAAATATAAAACATGTAGGTCCTTCTGGAAGATTTACTATGAATATGCTGGTCGACATTTTCTTGGGTAAGTCATCTGTTTTGAATGTTTGCAGATTGAAATAACTTGGGAAGTAG
ENSE00003521971	BLM_e17_del57to57	AAAAACCAATCACTCTTGATTACTAATATTAAACCCTAGTAATCTAGGCATTGTTACCTTAATTATAGCAGAAAGTATTCTTTTTTATTCATAGGATTATAAAACAAGAGATGTGACTGACGATGTGAAAAGTATTGTAAGATTTGTTCAAGAACATAGTTCATCACAAGGAATGAGAAATATAAAACATGTAGGTCCTTCTGGAAGATTTACTATGAATATGCTGGTCGACATTTTCTTGGGTAAGTCATCTGTTTTGAATGTTTGCAGATTGAAATAACTTGGGAAGTAG
ENSE00003521971	BLM_e17_C57T	AAAAACCAATCACTCTTGATTACTAATATTAAACCCTAGTAATCTAGGCATTGTTACCTTAATTATAGCAGAAAGTATTCTTTTTTTATTCATAGGATTATAAAACAAGAGATGTGACTGACGATGTGAAAAGTATTGTAAGATTTGTTCAAGAACATAGTTCATCACAAGGAATGAGAAATATAAAACATGTAGGTCCTTCTGGAAGATTTACTATGAATATGCTGGTCGACATTTTCTTGGGTAAGTCATCTGTTTTGAATGTTTGCAGATTGAAATAACTTGGGAAGTAG
ENSE00003521971	BLM_e17_C55G	AAAAACCAATCACTCTTGATTACTAATATTAAACCCTAGTAATCTAGGCATTGTTACCTTAATTATAGCAGAAAGTATTGTCTTTTTATTCATAGGATTATAAAACAAGAGATGTGACTGACGATGTGAAAAGTATTGTAAGATTTGTTCAAGAACATAGTTCATCACAAGGAATGAGAAATATAAAACATGTAGGTCCTTCTGGAAGATTTACTATGAATATGCTGGTCGACATTTTCTTGGGTAAGTCATCTGTTTTGAATGTTTGCAGATTGAAATAACTTGGGAAGTAG
ENSE00003521971	BLM_e17_del55to75	AAAAACCAATCACTCTTGATTACTAATATTAAACCCTAGTAATCTAGGCATTGTTACCTTAATTATAGCAGAAAGTATTTAAAACAAGAGATGTGACTGACGATGTGAAAAGTATTGTAAGATTTGTTCAAGAACATAGTTCATCACAAGGAATGAGAAATATAAAACATGTAGGTCCTTCTGGAAGATTTACTATGAATATGCTGGTCGACATTTTCTTGGGTAAGTCATCTGTTTTGAATGTTTGCAGATTGAAATAACTTGGGAAGTAG
ENSE00003521971	BLM_e17_del55to55	AAAAACCAATCACTCTTGATTACTAATATTAAACCCTAGTAATCTAGGCATTGTTACCTTAATTATAGCAGAAAGTATTTCTTTTTATTCATAGGATTATAAAACAAGAGATGTGACTGACGATGTGAAAAGTATTGTAAGATTTGTTCAAGAACATAGTTCATCACAAGGAATGAGAAATATAAAACATGTAGGTCCTTCTGGAAGATTTACTATGAATATGCTGGTCGACATTTTCTTGGGTAAGTCATCTGTTTTGAATGTTTGCAGATTGAAATAACTTGGGAAGTAG
ENSE00003521971	BLM_e17_del53to58, del54to59, del55to60	AAAAACCAATCACTCTTGATTACTAATATTAAACCCTAGTAATCTAGGCATTGTTACCTTAATTATAGCAGAAAGTATTTTATTCATAGGATTATAAAACAAGAGATGTGACTGACGATGTGAAAAGTATTGTAAGATTTGTTCAAGAACATAGTTCATCACAAGGAATGAGAAATATAAAACATGTAGGTCCTTCTGGAAGATTTACTATGAATATGCTGGTCGACATTTTCTTGGGTAAGTCATCTGTTTTGAATGTTTGCAGATTGAAATAACTTGGGAAGTAG
ENSE00003521971	BLM_e17_C55T	AAAAACCAATCACTCTTGATTACTAATATTAAACCCTAGTAATCTAGGCATTGTTACCTTAATTATAGCAGAAAGTATTTTCTTTTTATTCATAGGATTATAAAACAAGAGATGTGACTGACGATGTGAAAAGTATTGTAAGATTTGTTCAAGAACATAGTTCATCACAAGGAATGAGAAATATAAAACATGTAGGTCCTTCTGGAAGATTTACTATGAATATGCTGGTCGACATTTTCTTGGGTAAGTCATCTGTTTTGAATGTTTGCAGATTGAAATAACTTGGGAAGTAG
ENSE00003521971	BLM_e17_del55to57	AAAAACCAATCACTCTTGATTACTAATATTAAACCCTAGTAATCTAGGCATTGTTACCTTAATTATAGCAGAAAGTATTTTTTTATTCATAGGATTATAAAACAAGAGATGTGACTGACGATGTGAAAAGTATTGTAAGATTTGTTCAAGAACATAGTTCATCACAAGGAATGAGAAATATAAAACATGTAGGTCCTTCTGGAAGATTTACTATGAATATGCTGGTCGACATTTTCTTGGGTAAGTCATCTGTTTTGAATGTTTGCAGATTGAAATAACTTGGGAAGTAG
ENSE00003521971	BLM_e17_del51to53, del52to54	AAAAACCAATCACTCTTGATTACTAATATTAAACCCTAGTAATCTAGGCATTGTTACCTTAATTATAGCAGAAAGTCTCTTTTTATTCATAGGATTATAAAACAAGAGATGTGACTGACGATGTGAAAAGTATTGTAAGATTTGTTCAAGAACATAGTTCATCACAAGGAATGAGAAATATAAAACATGTAGGTCCTTCTGGAAGATTTACTATGAATATGCTGGTCGACATTTTCTTGGGTAAGTCATCTGTTTTGAATGTTTGCAGATTGAAATAACTTGGGAAGTAG
ENSE00003521971	BLM_e17_A52C	AAAAACCAATCACTCTTGATTACTAATATTAAACCCTAGTAATCTAGGCATTGTTACCTTAATTATAGCAGAAAGTCTTCTCTTTTTATTCATAGGATTATAAAACAAGAGATGTGACTGACGATGTGAAAAGTATTGTAAGATTTGTTCAAGAACATAGTTCATCACAAGGAATGAGAAATATAAAACATGTAGGTCCTTCTGGAAGATTTACTATGAATATGCTGGTCGACATTTTCTTGGGTAAGTCATCTGTTTTGAATGTTTGCAGATTGAAATAACTTGGGAAGTAG
ENSE00003521971	BLM_e17_A52G	AAAAACCAATCACTCTTGATTACTAATATTAAACCCTAGTAATCTAGGCATTGTTACCTTAATTATAGCAGAAAGTGTTCTCTTTTTATTCATAGGATTATAAAACAAGAGATGTGACTGACGATGTGAAAAGTATTGTAAGATTTGTTCAAGAACATAGTTCATCACAAGGAATGAGAAATATAAAACATGTAGGTCCTTCTGGAAGATTTACTATGAATATGCTGGTCGACATTTTCTTGGGTAAGTCATCTGTTTTGAATGTTTGCAGATTGAAATAACTTGGGAAGTAG
ENSE00003521971	BLM_e17_del52to72	AAAAACCAATCACTCTTGATTACTAATATTAAACCCTAGTAATCTAGGCATTGTTACCTTAATTATAGCAGAAAGTTTATAAAACAAGAGATGTGACTGACGATGTGAAAAGTATTGTAAGATTTGTTCAAGAACATAGTTCATCACAAGGAATGAGAAATATAAAACATGTAGGTCCTTCTGGAAGATTTACTATGAATATGCTGGTCGACATTTTCTTGGGTAAGTCATCTGTTTTGAATGTTTGCAGATTGAAATAACTTGGGAAGTAG
ENSE00003521971	BLM_e17_del52to52	AAAAACCAATCACTCTTGATTACTAATATTAAACCCTAGTAATCTAGGCATTGTTACCTTAATTATAGCAGAAAGTTTCTCTTTTTATTCATAGGATTATAAAACAAGAGATGTGACTGACGATGTGAAAAGTATTGTAAGATTTGTTCAAGAACATAGTTCATCACAAGGAATGAGAAATATAAAACATGTAGGTCCTTCTGGAAGATTTACTATGAATATGCTGGTCGACATTTTCTTGGGTAAGTCATCTGTTTTGAATGTTTGCAGATTGAAATAACTTGGGAAGTAG
ENSE00003521971	BLM_e17_A52T	AAAAACCAATCACTCTTGATTACTAATATTAAACCCTAGTAATCTAGGCATTGTTACCTTAATTATAGCAGAAAGTTTTCTCTTTTTATTCATAGGATTATAAAACAAGAGATGTGACTGACGATGTGAAAAGTATTGTAAGATTTGTTCAAGAACATAGTTCATCACAAGGAATGAGAAATATAAAACATGTAGGTCCTTCTGGAAGATTTACTATGAATATGCTGGTCGACATTTTCTTGGGTAAGTCATCTGTTTTGAATGTTTGCAGATTGAAATAACTTGGGAAGTAG
ENSE00003521971	BLM_e17_del52to57	AAAAACCAATCACTCTTGATTACTAATATTAAACCCTAGTAATCTAGGCATTGTTACCTTAATTATAGCAGAAAGTTTTTTATTCATAGGATTATAAAACAAGAGATGTGACTGACGATGTGAAAAGTATTGTAAGATTTGTTCAAGAACATAGTTCATCACAAGGAATGAGAAATATAAAACATGTAGGTCCTTCTGGAAGATTTACTATGAATATGCTGGTCGACATTTTCTTGGGTAAGTCATCTGTTTTGAATGTTTGCAGATTGAAATAACTTGGGAAGTAG
ENSE00003521971	BLM_e17_del50to50	AAAAACCAATCACTCTTGATTACTAATATTAAACCCTAGTAATCTAGGCATTGTTACCTTAATTATAGCAGAAATATTCTCTTTTTATTCATAGGATTATAAAACAAGAGATGTGACTGACGATGTGAAAAGTATTGTAAGATTTGTTCAAGAACATAGTTCATCACAAGGAATGAGAAATATAAAACATGTAGGTCCTTCTGGAAGATTTACTATGAATATGCTGGTCGACATTTTCTTGGGTAAGTCATCTGTTTTGAATGTTTGCAGATTGAAATAACTTGGGAAGTAG
ENSE00003521971	BLM_e17_del50to55	AAAAACCAATCACTCTTGATTACTAATATTAAACCCTAGTAATCTAGGCATTGTTACCTTAATTATAGCAGAAATCTTTTTATTCATAGGATTATAAAACAAGAGATGTGACTGACGATGTGAAAAGTATTGTAAGATTTGTTCAAGAACATAGTTCATCACAAGGAATGAGAAATATAAAACATGTAGGTCCTTCTGGAAGATTTACTATGAATATGCTGGTCGACATTTTCTTGGGTAAGTCATCTGTTTTGAATGTTTGCAGATTGAAATAACTTGGGAAGTAG
ENSE00003521971	BLM_e17_G50T	AAAAACCAATCACTCTTGATTACTAATATTAAACCCTAGTAATCTAGGCATTGTTACCTTAATTATAGCAGAAATTATTCTCTTTTTATTCATAGGATTATAAAACAAGAGATGTGACTGACGATGTGAAAAGTATTGTAAGATTTGTTCAAGAACATAGTTCATCACAAGGAATGAGAAATATAAAACATGTAGGTCCTTCTGGAAGATTTACTATGAATATGCTGGTCGACATTTTCTTGGGTAAGTCATCTGTTTTGAATGTTTGCAGATTGAAATAACTTGGGAAGTAG
ENSE00003521971	BLM_e17_del49to51, del50to52	AAAAACCAATCACTCTTGATTACTAATATTAAACCCTAGTAATCTAGGCATTGTTACCTTAATTATAGCAGAAATTCTCTTTTTATTCATAGGATTATAAAACAAGAGATGTGACTGACGATGTGAAAAGTATTGTAAGATTTGTTCAAGAACATAGTTCATCACAAGGAATGAGAAATATAAAACATGTAGGTCCTTCTGGAAGATTTACTATGAATATGCTGGTCGACATTTTCTTGGGTAAGTCATCTGTTTTGAATGTTTGCAGATTGAAATAACTTGGGAAGTAG
ENSE00003521971	BLM_e17_A49C	AAAAACCAATCACTCTTGATTACTAATATTAAACCCTAGTAATCTAGGCATTGTTACCTTAATTATAGCAGAACGTATTCTCTTTTTATTCATAGGATTATAAAACAAGAGATGTGACTGACGATGTGAAAAGTATTGTAAGATTTGTTCAAGAACATAGTTCATCACAAGGAATGAGAAATATAAAACATGTAGGTCCTTCTGGAAGATTTACTATGAATATGCTGGTCGACATTTTCTTGGGTAAGTCATCTGTTTTGAATGTTTGCAGATTGAAATAACTTGGGAAGTAG
ENSE00003521971	BLM_e17_del49to54	AAAAACCAATCACTCTTGATTACTAATATTAAACCCTAGTAATCTAGGCATTGTTACCTTAATTATAGCAGAACTCTTTTTATTCATAGGATTATAAAACAAGAGATGTGACTGACGATGTGAAAAGTATTGTAAGATTTGTTCAAGAACATAGTTCATCACAAGGAATGAGAAATATAAAACATGTAGGTCCTTCTGGAAGATTTACTATGAATATGCTGGTCGACATTTTCTTGGGTAAGTCATCTGTTTTGAATGTTTGCAGATTGAAATAACTTGGGAAGTAG
ENSE00003521971	BLM_e17_del48to68, del49to69	AAAAACCAATCACTCTTGATTACTAATATTAAACCCTAGTAATCTAGGCATTGTTACCTTAATTATAGCAGAAGGATTATAAAACAAGAGATGTGACTGACGATGTGAAAAGTATTGTAAGATTTGTTCAAGAACATAGTTCATCACAAGGAATGAGAAATATAAAACATGTAGGTCCTTCTGGAAGATTTACTATGAATATGCTGGTCGACATTTTCTTGGGTAAGTCATCTGTTTTGAATGTTTGCAGATTGAAATAACTTGGGAAGTAG
ENSE00003521971	BLM_e17_A49G	AAAAACCAATCACTCTTGATTACTAATATTAAACCCTAGTAATCTAGGCATTGTTACCTTAATTATAGCAGAAGGTATTCTCTTTTTATTCATAGGATTATAAAACAAGAGATGTGACTGACGATGTGAAAAGTATTGTAAGATTTGTTCAAGAACATAGTTCATCACAAGGAATGAGAAATATAAAACATGTAGGTCCTTCTGGAAGATTTACTATGAATATGCTGGTCGACATTTTCTTGGGTAAGTCATCTGTTTTGAATGTTTGCAGATTGAAATAACTTGGGAAGTAG
ENSE00003521971	BLM_e17_del47to47, del48to48, del49to49	AAAAACCAATCACTCTTGATTACTAATATTAAACCCTAGTAATCTAGGCATTGTTACCTTAATTATAGCAGAAGTATTCTCTTTTTATTCATAGGATTATAAAACAAGAGATGTGACTGACGATGTGAAAAGTATTGTAAGATTTGTTCAAGAACATAGTTCATCACAAGGAATGAGAAATATAAAACATGTAGGTCCTTCTGGAAGATTTACTATGAATATGCTGGTCGACATTTTCTTGGGTAAGTCATCTGTTTTGAATGTTTGCAGATTGAAATAACTTGGGAAGTAG
ENSE00003521971	BLM_e17_A49T	AAAAACCAATCACTCTTGATTACTAATATTAAACCCTAGTAATCTAGGCATTGTTACCTTAATTATAGCAGAATGTATTCTCTTTTTATTCATAGGATTATAAAACAAGAGATGTGACTGACGATGTGAAAAGTATTGTAAGATTTGTTCAAGAACATAGTTCATCACAAGGAATGAGAAATATAAAACATGTAGGTCCTTCTGGAAGATTTACTATGAATATGCTGGTCGACATTTTCTTGGGTAAGTCATCTGTTTTGAATGTTTGCAGATTGAAATAACTTGGGAAGTAG
ENSE00003521971	BLM_e17_A48C	AAAAACCAATCACTCTTGATTACTAATATTAAACCCTAGTAATCTAGGCATTGTTACCTTAATTATAGCAGACAGTATTCTCTTTTTATTCATAGGATTATAAAACAAGAGATGTGACTGACGATGTGAAAAGTATTGTAAGATTTGTTCAAGAACATAGTTCATCACAAGGAATGAGAAATATAAAACATGTAGGTCCTTCTGGAAGATTTACTATGAATATGCTGGTCGACATTTTCTTGGGTAAGTCATCTGTTTTGAATGTTTGCAGATTGAAATAACTTGGGAAGTAG
ENSE00003521971	BLM_e17_A48G	AAAAACCAATCACTCTTGATTACTAATATTAAACCCTAGTAATCTAGGCATTGTTACCTTAATTATAGCAGAGAGTATTCTCTTTTTATTCATAGGATTATAAAACAAGAGATGTGACTGACGATGTGAAAAGTATTGTAAGATTTGTTCAAGAACATAGTTCATCACAAGGAATGAGAAATATAAAACATGTAGGTCCTTCTGGAAGATTTACTATGAATATGCTGGTCGACATTTTCTTGGGTAAGTCATCTGTTTTGAATGTTTGCAGATTGAAATAACTTGGGAAGTAG
ENSE00003521971	BLM_e17_A48T	AAAAACCAATCACTCTTGATTACTAATATTAAACCCTAGTAATCTAGGCATTGTTACCTTAATTATAGCAGATAGTATTCTCTTTTTATTCATAGGATTATAAAACAAGAGATGTGACTGACGATGTGAAAAGTATTGTAAGATTTGTTCAAGAACATAGTTCATCACAAGGAATGAGAAATATAAAACATGTAGGTCCTTCTGGAAGATTTACTATGAATATGCTGGTCGACATTTTCTTGGGTAAGTCATCTGTTTTGAATGTTTGCAGATTGAAATAACTTGGGAAGTAG
ENSE00003521971	BLM_e17_del48to50	AAAAACCAATCACTCTTGATTACTAATATTAAACCCTAGTAATCTAGGCATTGTTACCTTAATTATAGCAGATATTCTCTTTTTATTCATAGGATTATAAAACAAGAGATGTGACTGACGATGTGAAAAGTATTGTAAGATTTGTTCAAGAACATAGTTCATCACAAGGAATGAGAAATATAAAACATGTAGGTCCTTCTGGAAGATTTACTATGAATATGCTGGTCGACATTTTCTTGGGTAAGTCATCTGTTTTGAATGTTTGCAGATTGAAATAACTTGGGAAGTAG
ENSE00003521971	BLM_e17_del48to53	AAAAACCAATCACTCTTGATTACTAATATTAAACCCTAGTAATCTAGGCATTGTTACCTTAATTATAGCAGATCTCTTTTTATTCATAGGATTATAAAACAAGAGATGTGACTGACGATGTGAAAAGTATTGTAAGATTTGTTCAAGAACATAGTTCATCACAAGGAATGAGAAATATAAAACATGTAGGTCCTTCTGGAAGATTTACTATGAATATGCTGGTCGACATTTTCTTGGGTAAGTCATCTGTTTTGAATGTTTGCAGATTGAAATAACTTGGGAAGTAG
ENSE00003521971	BLM_e17_A47C	AAAAACCAATCACTCTTGATTACTAATATTAAACCCTAGTAATCTAGGCATTGTTACCTTAATTATAGCAGCAAGTATTCTCTTTTTATTCATAGGATTATAAAACAAGAGATGTGACTGACGATGTGAAAAGTATTGTAAGATTTGTTCAAGAACATAGTTCATCACAAGGAATGAGAAATATAAAACATGTAGGTCCTTCTGGAAGATTTACTATGAATATGCTGGTCGACATTTTCTTGGGTAAGTCATCTGTTTTGAATGTTTGCAGATTGAAATAACTTGGGAAGTAG
ENSE00003521971	BLM_e17_A47G	AAAAACCAATCACTCTTGATTACTAATATTAAACCCTAGTAATCTAGGCATTGTTACCTTAATTATAGCAGGAAGTATTCTCTTTTTATTCATAGGATTATAAAACAAGAGATGTGACTGACGATGTGAAAAGTATTGTAAGATTTGTTCAAGAACATAGTTCATCACAAGGAATGAGAAATATAAAACATGTAGGTCCTTCTGGAAGATTTACTATGAATATGCTGGTCGACATTTTCTTGGGTAAGTCATCTGTTTTGAATGTTTGCAGATTGAAATAACTTGGGAAGTAG
ENSE00003521971	BLM_e17_del47to49	AAAAACCAATCACTCTTGATTACTAATATTAAACCCTAGTAATCTAGGCATTGTTACCTTAATTATAGCAGGTATTCTCTTTTTATTCATAGGATTATAAAACAAGAGATGTGACTGACGATGTGAAAAGTATTGTAAGATTTGTTCAAGAACATAGTTCATCACAAGGAATGAGAAATATAAAACATGTAGGTCCTTCTGGAAGATTTACTATGAATATGCTGGTCGACATTTTCTTGGGTAAGTCATCTGTTTTGAATGTTTGCAGATTGAAATAACTTGGGAAGTAG
ENSE00003521971	BLM_e17_A47T	AAAAACCAATCACTCTTGATTACTAATATTAAACCCTAGTAATCTAGGCATTGTTACCTTAATTATAGCAGTAAGTATTCTCTTTTTATTCATAGGATTATAAAACAAGAGATGTGACTGACGATGTGAAAAGTATTGTAAGATTTGTTCAAGAACATAGTTCATCACAAGGAATGAGAAATATAAAACATGTAGGTCCTTCTGGAAGATTTACTATGAATATGCTGGTCGACATTTTCTTGGGTAAGTCATCTGTTTTGAATGTTTGCAGATTGAAATAACTTGGGAAGTAG
ENSE00003521971	BLM_e17_del47to67	AAAAACCAATCACTCTTGATTACTAATATTAAACCCTAGTAATCTAGGCATTGTTACCTTAATTATAGCAGTAGGATTATAAAACAAGAGATGTGACTGACGATGTGAAAAGTATTGTAAGATTTGTTCAAGAACATAGTTCATCACAAGGAATGAGAAATATAAAACATGTAGGTCCTTCTGGAAGATTTACTATGAATATGCTGGTCGACATTTTCTTGGGTAAGTCATCTGTTTTGAATGTTTGCAGATTGAAATAACTTGGGAAGTAG
ENSE00003521971	BLM_e17_del47to52	AAAAACCAATCACTCTTGATTACTAATATTAAACCCTAGTAATCTAGGCATTGTTACCTTAATTATAGCAGTTCTCTTTTTATTCATAGGATTATAAAACAAGAGATGTGACTGACGATGTGAAAAGTATTGTAAGATTTGTTCAAGAACATAGTTCATCACAAGGAATGAGAAATATAAAACATGTAGGTCCTTCTGGAAGATTTACTATGAATATGCTGGTCGACATTTTCTTGGGTAAGTCATCTGTTTTGAATGTTTGCAGATTGAAATAACTTGGGAAGTAG
ENSE00003521971	BLM_e17_G46T	AAAAACCAATCACTCTTGATTACTAATATTAAACCCTAGTAATCTAGGCATTGTTACCTTAATTATAGCATAAAGTATTCTCTTTTTATTCATAGGATTATAAAACAAGAGATGTGACTGACGATGTGAAAAGTATTGTAAGATTTGTTCAAGAACATAGTTCATCACAAGGAATGAGAAATATAAAACATGTAGGTCCTTCTGGAAGATTTACTATGAATATGCTGGTCGACATTTTCTTGGGTAAGTCATCTGTTTTGAATGTTTGCAGATTGAAATAACTTGGGAAGTAG
ENSE00003521971	BLM_e17_del45to65	AAAAACCAATCACTCTTGATTACTAATATTAAACCCTAGTAATCTAGGCATTGTTACCTTAATTATAGCCATAGGATTATAAAACAAGAGATGTGACTGACGATGTGAAAAGTATTGTAAGATTTGTTCAAGAACATAGTTCATCACAAGGAATGAGAAATATAAAACATGTAGGTCCTTCTGGAAGATTTACTATGAATATGCTGGTCGACATTTTCTTGGGTAAGTCATCTGTTTTGAATGTTTGCAGATTGAAATAACTTGGGAAGTAG
ENSE00003521971	BLM_e17_A45C	AAAAACCAATCACTCTTGATTACTAATATTAAACCCTAGTAATCTAGGCATTGTTACCTTAATTATAGCCGAAAGTATTCTCTTTTTATTCATAGGATTATAAAACAAGAGATGTGACTGACGATGTGAAAAGTATTGTAAGATTTGTTCAAGAACATAGTTCATCACAAGGAATGAGAAATATAAAACATGTAGGTCCTTCTGGAAGATTTACTATGAATATGCTGGTCGACATTTTCTTGGGTAAGTCATCTGTTTTGAATGTTTGCAGATTGAAATAACTTGGGAAGTAG
ENSE00003521971	BLM_e17_del45to45	AAAAACCAATCACTCTTGATTACTAATATTAAACCCTAGTAATCTAGGCATTGTTACCTTAATTATAGCGAAAGTATTCTCTTTTTATTCATAGGATTATAAAACAAGAGATGTGACTGACGATGTGAAAAGTATTGTAAGATTTGTTCAAGAACATAGTTCATCACAAGGAATGAGAAATATAAAACATGTAGGTCCTTCTGGAAGATTTACTATGAATATGCTGGTCGACATTTTCTTGGGTAAGTCATCTGTTTTGAATGTTTGCAGATTGAAATAACTTGGGAAGTAG
ENSE00003521971	BLM_e17_A45G	AAAAACCAATCACTCTTGATTACTAATATTAAACCCTAGTAATCTAGGCATTGTTACCTTAATTATAGCGGAAAGTATTCTCTTTTTATTCATAGGATTATAAAACAAGAGATGTGACTGACGATGTGAAAAGTATTGTAAGATTTGTTCAAGAACATAGTTCATCACAAGGAATGAGAAATATAAAACATGTAGGTCCTTCTGGAAGATTTACTATGAATATGCTGGTCGACATTTTCTTGGGTAAGTCATCTGTTTTGAATGTTTGCAGATTGAAATAACTTGGGAAGTAG
ENSE00003521971	BLM_e17_del45to50	AAAAACCAATCACTCTTGATTACTAATATTAAACCCTAGTAATCTAGGCATTGTTACCTTAATTATAGCTATTCTCTTTTTATTCATAGGATTATAAAACAAGAGATGTGACTGACGATGTGAAAAGTATTGTAAGATTTGTTCAAGAACATAGTTCATCACAAGGAATGAGAAATATAAAACATGTAGGTCCTTCTGGAAGATTTACTATGAATATGCTGGTCGACATTTTCTTGGGTAAGTCATCTGTTTTGAATGTTTGCAGATTGAAATAACTTGGGAAGTAG
ENSE00003521971	BLM_e17_A45T	AAAAACCAATCACTCTTGATTACTAATATTAAACCCTAGTAATCTAGGCATTGTTACCTTAATTATAGCTGAAAGTATTCTCTTTTTATTCATAGGATTATAAAACAAGAGATGTGACTGACGATGTGAAAAGTATTGTAAGATTTGTTCAAGAACATAGTTCATCACAAGGAATGAGAAATATAAAACATGTAGGTCCTTCTGGAAGATTTACTATGAATATGCTGGTCGACATTTTCTTGGGTAAGTCATCTGTTTTGAATGTTTGCAGATTGAAATAACTTGGGAAGTAG
ENSE00003521971	BLM_e17_C44G	AAAAACCAATCACTCTTGATTACTAATATTAAACCCTAGTAATCTAGGCATTGTTACCTTAATTATAGGAGAAAGTATTCTCTTTTTATTCATAGGATTATAAAACAAGAGATGTGACTGACGATGTGAAAAGTATTGTAAGATTTGTTCAAGAACATAGTTCATCACAAGGAATGAGAAATATAAAACATGTAGGTCCTTCTGGAAGATTTACTATGAATATGCTGGTCGACATTTTCTTGGGTAAGTCATCTGTTTTGAATGTTTGCAGATTGAAATAACTTGGGAAGTAG
ENSE00003521971	BLM_e17_del44to49	AAAAACCAATCACTCTTGATTACTAATATTAAACCCTAGTAATCTAGGCATTGTTACCTTAATTATAGGTATTCTCTTTTTATTCATAGGATTATAAAACAAGAGATGTGACTGACGATGTGAAAAGTATTGTAAGATTTGTTCAAGAACATAGTTCATCACAAGGAATGAGAAATATAAAACATGTAGGTCCTTCTGGAAGATTTACTATGAATATGCTGGTCGACATTTTCTTGGGTAAGTCATCTGTTTTGAATGTTTGCAGATTGAAATAACTTGGGAAGTAG
ENSE00003521971	BLM_e17_C44T	AAAAACCAATCACTCTTGATTACTAATATTAAACCCTAGTAATCTAGGCATTGTTACCTTAATTATAGTAGAAAGTATTCTCTTTTTATTCATAGGATTATAAAACAAGAGATGTGACTGACGATGTGAAAAGTATTGTAAGATTTGTTCAAGAACATAGTTCATCACAAGGAATGAGAAATATAAAACATGTAGGTCCTTCTGGAAGATTTACTATGAATATGCTGGTCGACATTTTCTTGGGTAAGTCATCTGTTTTGAATGTTTGCAGATTGAAATAACTTGGGAAGTAG
ENSE00003521971	BLM_e17_del44to64	AAAAACCAATCACTCTTGATTACTAATATTAAACCCTAGTAATCTAGGCATTGTTACCTTAATTATAGTCATAGGATTATAAAACAAGAGATGTGACTGACGATGTGAAAAGTATTGTAAGATTTGTTCAAGAACATAGTTCATCACAAGGAATGAGAAATATAAAACATGTAGGTCCTTCTGGAAGATTTACTATGAATATGCTGGTCGACATTTTCTTGGGTAAGTCATCTGTTTTGAATGTTTGCAGATTGAAATAACTTGGGAAGTAG
ENSE00003521971	BLM_e17_G43T	AAAAACCAATCACTCTTGATTACTAATATTAAACCCTAGTAATCTAGGCATTGTTACCTTAATTATATCAGAAAGTATTCTCTTTTTATTCATAGGATTATAAAACAAGAGATGTGACTGACGATGTGAAAAGTATTGTAAGATTTGTTCAAGAACATAGTTCATCACAAGGAATGAGAAATATAAAACATGTAGGTCCTTCTGGAAGATTTACTATGAATATGCTGGTCGACATTTTCTTGGGTAAGTCATCTGTTTTGAATGTTTGCAGATTGAAATAACTTGGGAAGTAG
ENSE00003521971	BLM_e17_del41to61, del42to62, del43to63	AAAAACCAATCACTCTTGATTACTAATATTAAACCCTAGTAATCTAGGCATTGTTACCTTAATTATATTCATAGGATTATAAAACAAGAGATGTGACTGACGATGTGAAAAGTATTGTAAGATTTGTTCAAGAACATAGTTCATCACAAGGAATGAGAAATATAAAACATGTAGGTCCTTCTGGAAGATTTACTATGAATATGCTGGTCGACATTTTCTTGGGTAAGTCATCTGTTTTGAATGTTTGCAGATTGAAATAACTTGGGAAGTAG
ENSE00003521971	BLM_e17_A42C	AAAAACCAATCACTCTTGATTACTAATATTAAACCCTAGTAATCTAGGCATTGTTACCTTAATTATCGCAGAAAGTATTCTCTTTTTATTCATAGGATTATAAAACAAGAGATGTGACTGACGATGTGAAAAGTATTGTAAGATTTGTTCAAGAACATAGTTCATCACAAGGAATGAGAAATATAAAACATGTAGGTCCTTCTGGAAGATTTACTATGAATATGCTGGTCGACATTTTCTTGGGTAAGTCATCTGTTTTGAATGTTTGCAGATTGAAATAACTTGGGAAGTAG
ENSE00003521971	BLM_e17_del42to42	AAAAACCAATCACTCTTGATTACTAATATTAAACCCTAGTAATCTAGGCATTGTTACCTTAATTATGCAGAAAGTATTCTCTTTTTATTCATAGGATTATAAAACAAGAGATGTGACTGACGATGTGAAAAGTATTGTAAGATTTGTTCAAGAACATAGTTCATCACAAGGAATGAGAAATATAAAACATGTAGGTCCTTCTGGAAGATTTACTATGAATATGCTGGTCGACATTTTCTTGGGTAAGTCATCTGTTTTGAATGTTTGCAGATTGAAATAACTTGGGAAGTAG
ENSE00003521971	BLM_e17_A42G	AAAAACCAATCACTCTTGATTACTAATATTAAACCCTAGTAATCTAGGCATTGTTACCTTAATTATGGCAGAAAGTATTCTCTTTTTATTCATAGGATTATAAAACAAGAGATGTGACTGACGATGTGAAAAGTATTGTAAGATTTGTTCAAGAACATAGTTCATCACAAGGAATGAGAAATATAAAACATGTAGGTCCTTCTGGAAGATTTACTATGAATATGCTGGTCGACATTTTCTTGGGTAAGTCATCTGTTTTGAATGTTTGCAGATTGAAATAACTTGGGAAGTAG
ENSE00003521971	BLM_e17_A42T	AAAAACCAATCACTCTTGATTACTAATATTAAACCCTAGTAATCTAGGCATTGTTACCTTAATTATTGCAGAAAGTATTCTCTTTTTATTCATAGGATTATAAAACAAGAGATGTGACTGACGATGTGAAAAGTATTGTAAGATTTGTTCAAGAACATAGTTCATCACAAGGAATGAGAAATATAAAACATGTAGGTCCTTCTGGAAGATTTACTATGAATATGCTGGTCGACATTTTCTTGGGTAAGTCATCTGTTTTGAATGTTTGCAGATTGAAATAACTTGGGAAGTAG
ENSE00003521971	BLM_e17_A40C	AAAAACCAATCACTCTTGATTACTAATATTAAACCCTAGTAATCTAGGCATTGTTACCTTAATTCTAGCAGAAAGTATTCTCTTTTTATTCATAGGATTATAAAACAAGAGATGTGACTGACGATGTGAAAAGTATTGTAAGATTTGTTCAAGAACATAGTTCATCACAAGGAATGAGAAATATAAAACATGTAGGTCCTTCTGGAAGATTTACTATGAATATGCTGGTCGACATTTTCTTGGGTAAGTCATCTGTTTTGAATGTTTGCAGATTGAAATAACTTGGGAAGTAG
ENSE00003521971	BLM_e17_del40to45	AAAAACCAATCACTCTTGATTACTAATATTAAACCCTAGTAATCTAGGCATTGTTACCTTAATTGAAAGTATTCTCTTTTTATTCATAGGATTATAAAACAAGAGATGTGACTGACGATGTGAAAAGTATTGTAAGATTTGTTCAAGAACATAGTTCATCACAAGGAATGAGAAATATAAAACATGTAGGTCCTTCTGGAAGATTTACTATGAATATGCTGGTCGACATTTTCTTGGGTAAGTCATCTGTTTTGAATGTTTGCAGATTGAAATAACTTGGGAAGTAG
ENSE00003521971	BLM_e17_del40to42	AAAAACCAATCACTCTTGATTACTAATATTAAACCCTAGTAATCTAGGCATTGTTACCTTAATTGCAGAAAGTATTCTCTTTTTATTCATAGGATTATAAAACAAGAGATGTGACTGACGATGTGAAAAGTATTGTAAGATTTGTTCAAGAACATAGTTCATCACAAGGAATGAGAAATATAAAACATGTAGGTCCTTCTGGAAGATTTACTATGAATATGCTGGTCGACATTTTCTTGGGTAAGTCATCTGTTTTGAATGTTTGCAGATTGAAATAACTTGGGAAGTAG
ENSE00003521971	BLM_e17_A40G	AAAAACCAATCACTCTTGATTACTAATATTAAACCCTAGTAATCTAGGCATTGTTACCTTAATTGTAGCAGAAAGTATTCTCTTTTTATTCATAGGATTATAAAACAAGAGATGTGACTGACGATGTGAAAAGTATTGTAAGATTTGTTCAAGAACATAGTTCATCACAAGGAATGAGAAATATAAAACATGTAGGTCCTTCTGGAAGATTTACTATGAATATGCTGGTCGACATTTTCTTGGGTAAGTCATCTGTTTTGAATGTTTGCAGATTGAAATAACTTGGGAAGTAG
ENSE00003521971	BLM_e17_del40to40	AAAAACCAATCACTCTTGATTACTAATATTAAACCCTAGTAATCTAGGCATTGTTACCTTAATTTAGCAGAAAGTATTCTCTTTTTATTCATAGGATTATAAAACAAGAGATGTGACTGACGATGTGAAAAGTATTGTAAGATTTGTTCAAGAACATAGTTCATCACAAGGAATGAGAAATATAAAACATGTAGGTCCTTCTGGAAGATTTACTATGAATATGCTGGTCGACATTTTCTTGGGTAAGTCATCTGTTTTGAATGTTTGCAGATTGAAATAACTTGGGAAGTAG
ENSE00003521971	BLM_e17_A40T	AAAAACCAATCACTCTTGATTACTAATATTAAACCCTAGTAATCTAGGCATTGTTACCTTAATTTTAGCAGAAAGTATTCTCTTTTTATTCATAGGATTATAAAACAAGAGATGTGACTGACGATGTGAAAAGTATTGTAAGATTTGTTCAAGAACATAGTTCATCACAAGGAATGAGAAATATAAAACATGTAGGTCCTTCTGGAAGATTTACTATGAATATGCTGGTCGACATTTTCTTGGGTAAGTCATCTGTTTTGAATGTTTGCAGATTGAAATAACTTGGGAAGTAG
ENSE00003521971	BLM_e17_del38to58, del39to59, del40to60	AAAAACCAATCACTCTTGATTACTAATATTAAACCCTAGTAATCTAGGCATTGTTACCTTAATTTTATTCATAGGATTATAAAACAAGAGATGTGACTGACGATGTGAAAAGTATTGTAAGATTTGTTCAAGAACATAGTTCATCACAAGGAATGAGAAATATAAAACATGTAGGTCCTTCTGGAAGATTTACTATGAATATGCTGGTCGACATTTTCTTGGGTAAGTCATCTGTTTTGAATGTTTGCAGATTGAAATAACTTGGGAAGTAG
ENSE00003521971	BLM_e17_A37C	AAAAACCAATCACTCTTGATTACTAATATTAAACCCTAGTAATCTAGGCATTGTTACCTTACTTATAGCAGAAAGTATTCTCTTTTTATTCATAGGATTATAAAACAAGAGATGTGACTGACGATGTGAAAAGTATTGTAAGATTTGTTCAAGAACATAGTTCATCACAAGGAATGAGAAATATAAAACATGTAGGTCCTTCTGGAAGATTTACTATGAATATGCTGGTCGACATTTTCTTGGGTAAGTCATCTGTTTTGAATGTTTGCAGATTGAAATAACTTGGGAAGTAG
ENSE00003521971	BLM_e17_del35to40, del36to41, del37to42	AAAAACCAATCACTCTTGATTACTAATATTAAACCCTAGTAATCTAGGCATTGTTACCTTAGCAGAAAGTATTCTCTTTTTATTCATAGGATTATAAAACAAGAGATGTGACTGACGATGTGAAAAGTATTGTAAGATTTGTTCAAGAACATAGTTCATCACAAGGAATGAGAAATATAAAACATGTAGGTCCTTCTGGAAGATTTACTATGAATATGCTGGTCGACATTTTCTTGGGTAAGTCATCTGTTTTGAATGTTTGCAGATTGAAATAACTTGGGAAGTAG
ENSE00003521971	BLM_e17_A37G	AAAAACCAATCACTCTTGATTACTAATATTAAACCCTAGTAATCTAGGCATTGTTACCTTAGTTATAGCAGAAAGTATTCTCTTTTTATTCATAGGATTATAAAACAAGAGATGTGACTGACGATGTGAAAAGTATTGTAAGATTTGTTCAAGAACATAGTTCATCACAAGGAATGAGAAATATAAAACATGTAGGTCCTTCTGGAAGATTTACTATGAATATGCTGGTCGACATTTTCTTGGGTAAGTCATCTGTTTTGAATGTTTGCAGATTGAAATAACTTGGGAAGTAG
ENSE00003521971	BLM_e17_del36to36, del37to37	AAAAACCAATCACTCTTGATTACTAATATTAAACCCTAGTAATCTAGGCATTGTTACCTTATTATAGCAGAAAGTATTCTCTTTTTATTCATAGGATTATAAAACAAGAGATGTGACTGACGATGTGAAAAGTATTGTAAGATTTGTTCAAGAACATAGTTCATCACAAGGAATGAGAAATATAAAACATGTAGGTCCTTCTGGAAGATTTACTATGAATATGCTGGTCGACATTTTCTTGGGTAAGTCATCTGTTTTGAATGTTTGCAGATTGAAATAACTTGGGAAGTAG
ENSE00003521971	BLM_e17_A37T	AAAAACCAATCACTCTTGATTACTAATATTAAACCCTAGTAATCTAGGCATTGTTACCTTATTTATAGCAGAAAGTATTCTCTTTTTATTCATAGGATTATAAAACAAGAGATGTGACTGACGATGTGAAAAGTATTGTAAGATTTGTTCAAGAACATAGTTCATCACAAGGAATGAGAAATATAAAACATGTAGGTCCTTCTGGAAGATTTACTATGAATATGCTGGTCGACATTTTCTTGGGTAAGTCATCTGTTTTGAATGTTTGCAGATTGAAATAACTTGGGAAGTAG
ENSE00003521971	BLM_e17_del37to57	AAAAACCAATCACTCTTGATTACTAATATTAAACCCTAGTAATCTAGGCATTGTTACCTTATTTTTATTCATAGGATTATAAAACAAGAGATGTGACTGACGATGTGAAAAGTATTGTAAGATTTGTTCAAGAACATAGTTCATCACAAGGAATGAGAAATATAAAACATGTAGGTCCTTCTGGAAGATTTACTATGAATATGCTGGTCGACATTTTCTTGGGTAAGTCATCTGTTTTGAATGTTTGCAGATTGAAATAACTTGGGAAGTAG
ENSE00003521971	BLM_e17_A36C	AAAAACCAATCACTCTTGATTACTAATATTAAACCCTAGTAATCTAGGCATTGTTACCTTCATTATAGCAGAAAGTATTCTCTTTTTATTCATAGGATTATAAAACAAGAGATGTGACTGACGATGTGAAAAGTATTGTAAGATTTGTTCAAGAACATAGTTCATCACAAGGAATGAGAAATATAAAACATGTAGGTCCTTCTGGAAGATTTACTATGAATATGCTGGTCGACATTTTCTTGGGTAAGTCATCTGTTTTGAATGTTTGCAGATTGAAATAACTTGGGAAGTAG
ENSE00003521971	BLM_e17_del35to55, del36to56	AAAAACCAATCACTCTTGATTACTAATATTAAACCCTAGTAATCTAGGCATTGTTACCTTCTTTTTATTCATAGGATTATAAAACAAGAGATGTGACTGACGATGTGAAAAGTATTGTAAGATTTGTTCAAGAACATAGTTCATCACAAGGAATGAGAAATATAAAACATGTAGGTCCTTCTGGAAGATTTACTATGAATATGCTGGTCGACATTTTCTTGGGTAAGTCATCTGTTTTGAATGTTTGCAGATTGAAATAACTTGGGAAGTAG
ENSE00003521971	BLM_e17_A36G	AAAAACCAATCACTCTTGATTACTAATATTAAACCCTAGTAATCTAGGCATTGTTACCTTGATTATAGCAGAAAGTATTCTCTTTTTATTCATAGGATTATAAAACAAGAGATGTGACTGACGATGTGAAAAGTATTGTAAGATTTGTTCAAGAACATAGTTCATCACAAGGAATGAGAAATATAAAACATGTAGGTCCTTCTGGAAGATTTACTATGAATATGCTGGTCGACATTTTCTTGGGTAAGTCATCTGTTTTGAATGTTTGCAGATTGAAATAACTTGGGAAGTAG
ENSE00003521971	BLM_e17_del35to37, del36to38	AAAAACCAATCACTCTTGATTACTAATATTAAACCCTAGTAATCTAGGCATTGTTACCTTTATAGCAGAAAGTATTCTCTTTTTATTCATAGGATTATAAAACAAGAGATGTGACTGACGATGTGAAAAGTATTGTAAGATTTGTTCAAGAACATAGTTCATCACAAGGAATGAGAAATATAAAACATGTAGGTCCTTCTGGAAGATTTACTATGAATATGCTGGTCGACATTTTCTTGGGTAAGTCATCTGTTTTGAATGTTTGCAGATTGAAATAACTTGGGAAGTAG
ENSE00003521971	BLM_e17_A36T	AAAAACCAATCACTCTTGATTACTAATATTAAACCCTAGTAATCTAGGCATTGTTACCTTTATTATAGCAGAAAGTATTCTCTTTTTATTCATAGGATTATAAAACAAGAGATGTGACTGACGATGTGAAAAGTATTGTAAGATTTGTTCAAGAACATAGTTCATCACAAGGAATGAGAAATATAAAACATGTAGGTCCTTCTGGAAGATTTACTATGAATATGCTGGTCGACATTTTCTTGGGTAAGTCATCTGTTTTGAATGTTTGCAGATTGAAATAACTTGGGAAGTAG
ENSE00003521971	BLM_e17_C33G	AAAAACCAATCACTCTTGATTACTAATATTAAACCCTAGTAATCTAGGCATTGTTACGTTAATTATAGCAGAAAGTATTCTCTTTTTATTCATAGGATTATAAAACAAGAGATGTGACTGACGATGTGAAAAGTATTGTAAGATTTGTTCAAGAACATAGTTCATCACAAGGAATGAGAAATATAAAACATGTAGGTCCTTCTGGAAGATTTACTATGAATATGCTGGTCGACATTTTCTTGGGTAAGTCATCTGTTTTGAATGTTTGCAGATTGAAATAACTTGGGAAGTAG
ENSE00003521971	BLM_e17_del33to38	AAAAACCAATCACTCTTGATTACTAATATTAAACCCTAGTAATCTAGGCATTGTTACTATAGCAGAAAGTATTCTCTTTTTATTCATAGGATTATAAAACAAGAGATGTGACTGACGATGTGAAAAGTATTGTAAGATTTGTTCAAGAACATAGTTCATCACAAGGAATGAGAAATATAAAACATGTAGGTCCTTCTGGAAGATTTACTATGAATATGCTGGTCGACATTTTCTTGGGTAAGTCATCTGTTTTGAATGTTTGCAGATTGAAATAACTTGGGAAGTAG
ENSE00003521971	BLM_e17_del33to53	AAAAACCAATCACTCTTGATTACTAATATTAAACCCTAGTAATCTAGGCATTGTTACTCTCTTTTTATTCATAGGATTATAAAACAAGAGATGTGACTGACGATGTGAAAAGTATTGTAAGATTTGTTCAAGAACATAGTTCATCACAAGGAATGAGAAATATAAAACATGTAGGTCCTTCTGGAAGATTTACTATGAATATGCTGGTCGACATTTTCTTGGGTAAGTCATCTGTTTTGAATGTTTGCAGATTGAAATAACTTGGGAAGTAG
ENSE00003521971	BLM_e17_del32to32, del33to33	AAAAACCAATCACTCTTGATTACTAATATTAAACCCTAGTAATCTAGGCATTGTTACTTAATTATAGCAGAAAGTATTCTCTTTTTATTCATAGGATTATAAAACAAGAGATGTGACTGACGATGTGAAAAGTATTGTAAGATTTGTTCAAGAACATAGTTCATCACAAGGAATGAGAAATATAAAACATGTAGGTCCTTCTGGAAGATTTACTATGAATATGCTGGTCGACATTTTCTTGGGTAAGTCATCTGTTTTGAATGTTTGCAGATTGAAATAACTTGGGAAGTAG
ENSE00003521971	BLM_e17_C33T	AAAAACCAATCACTCTTGATTACTAATATTAAACCCTAGTAATCTAGGCATTGTTACTTTAATTATAGCAGAAAGTATTCTCTTTTTATTCATAGGATTATAAAACAAGAGATGTGACTGACGATGTGAAAAGTATTGTAAGATTTGTTCAAGAACATAGTTCATCACAAGGAATGAGAAATATAAAACATGTAGGTCCTTCTGGAAGATTTACTATGAATATGCTGGTCGACATTTTCTTGGGTAAGTCATCTGTTTTGAATGTTTGCAGATTGAAATAACTTGGGAAGTAG
ENSE00003521971	BLM_e17_C32G	AAAAACCAATCACTCTTGATTACTAATATTAAACCCTAGTAATCTAGGCATTGTTAGCTTAATTATAGCAGAAAGTATTCTCTTTTTATTCATAGGATTATAAAACAAGAGATGTGACTGACGATGTGAAAAGTATTGTAAGATTTGTTCAAGAACATAGTTCATCACAAGGAATGAGAAATATAAAACATGTAGGTCCTTCTGGAAGATTTACTATGAATATGCTGGTCGACATTTTCTTGGGTAAGTCATCTGTTTTGAATGTTTGCAGATTGAAATAACTTGGGAAGTAG
ENSE00003521971	BLM_e17_del32to34	AAAAACCAATCACTCTTGATTACTAATATTAAACCCTAGTAATCTAGGCATTGTTATAATTATAGCAGAAAGTATTCTCTTTTTATTCATAGGATTATAAAACAAGAGATGTGACTGACGATGTGAAAAGTATTGTAAGATTTGTTCAAGAACATAGTTCATCACAAGGAATGAGAAATATAAAACATGTAGGTCCTTCTGGAAGATTTACTATGAATATGCTGGTCGACATTTTCTTGGGTAAGTCATCTGTTTTGAATGTTTGCAGATTGAAATAACTTGGGAAGTAG
ENSE00003521971	BLM_e17_C32T	AAAAACCAATCACTCTTGATTACTAATATTAAACCCTAGTAATCTAGGCATTGTTATCTTAATTATAGCAGAAAGTATTCTCTTTTTATTCATAGGATTATAAAACAAGAGATGTGACTGACGATGTGAAAAGTATTGTAAGATTTGTTCAAGAACATAGTTCATCACAAGGAATGAGAAATATAAAACATGTAGGTCCTTCTGGAAGATTTACTATGAATATGCTGGTCGACATTTTCTTGGGTAAGTCATCTGTTTTGAATGTTTGCAGATTGAAATAACTTGGGAAGTAG
ENSE00003521971	BLM_e17_del31to36, del32to37	AAAAACCAATCACTCTTGATTACTAATATTAAACCCTAGTAATCTAGGCATTGTTATTATAGCAGAAAGTATTCTCTTTTTATTCATAGGATTATAAAACAAGAGATGTGACTGACGATGTGAAAAGTATTGTAAGATTTGTTCAAGAACATAGTTCATCACAAGGAATGAGAAATATAAAACATGTAGGTCCTTCTGGAAGATTTACTATGAATATGCTGGTCGACATTTTCTTGGGTAAGTCATCTGTTTTGAATGTTTGCAGATTGAAATAACTTGGGAAGTAG
ENSE00003521971	BLM_e17_del30to50, del31to51, del32to52	AAAAACCAATCACTCTTGATTACTAATATTAAACCCTAGTAATCTAGGCATTGTTATTCTCTTTTTATTCATAGGATTATAAAACAAGAGATGTGACTGACGATGTGAAAAGTATTGTAAGATTTGTTCAAGAACATAGTTCATCACAAGGAATGAGAAATATAAAACATGTAGGTCCTTCTGGAAGATTTACTATGAATATGCTGGTCGACATTTTCTTGGGTAAGTCATCTGTTTTGAATGTTTGCAGATTGAAATAACTTGGGAAGTAG
ENSE00003521971	BLM_e17_A31C	AAAAACCAATCACTCTTGATTACTAATATTAAACCCTAGTAATCTAGGCATTGTTCCCTTAATTATAGCAGAAAGTATTCTCTTTTTATTCATAGGATTATAAAACAAGAGATGTGACTGACGATGTGAAAAGTATTGTAAGATTTGTTCAAGAACATAGTTCATCACAAGGAATGAGAAATATAAAACATGTAGGTCCTTCTGGAAGATTTACTATGAATATGCTGGTCGACATTTTCTTGGGTAAGTCATCTGTTTTGAATGTTTGCAGATTGAAATAACTTGGGAAGTAG
ENSE00003521971	BLM_e17_del31to31	AAAAACCAATCACTCTTGATTACTAATATTAAACCCTAGTAATCTAGGCATTGTTCCTTAATTATAGCAGAAAGTATTCTCTTTTTATTCATAGGATTATAAAACAAGAGATGTGACTGACGATGTGAAAAGTATTGTAAGATTTGTTCAAGAACATAGTTCATCACAAGGAATGAGAAATATAAAACATGTAGGTCCTTCTGGAAGATTTACTATGAATATGCTGGTCGACATTTTCTTGGGTAAGTCATCTGTTTTGAATGTTTGCAGATTGAAATAACTTGGGAAGTAG
ENSE00003521971	BLM_e17_A31G	AAAAACCAATCACTCTTGATTACTAATATTAAACCCTAGTAATCTAGGCATTGTTGCCTTAATTATAGCAGAAAGTATTCTCTTTTTATTCATAGGATTATAAAACAAGAGATGTGACTGACGATGTGAAAAGTATTGTAAGATTTGTTCAAGAACATAGTTCATCACAAGGAATGAGAAATATAAAACATGTAGGTCCTTCTGGAAGATTTACTATGAATATGCTGGTCGACATTTTCTTGGGTAAGTCATCTGTTTTGAATGTTTGCAGATTGAAATAACTTGGGAAGTAG
ENSE00003521971	BLM_e17_A31T	AAAAACCAATCACTCTTGATTACTAATATTAAACCCTAGTAATCTAGGCATTGTTTCCTTAATTATAGCAGAAAGTATTCTCTTTTTATTCATAGGATTATAAAACAAGAGATGTGACTGACGATGTGAAAAGTATTGTAAGATTTGTTCAAGAACATAGTTCATCACAAGGAATGAGAAATATAAAACATGTAGGTCCTTCTGGAAGATTTACTATGAATATGCTGGTCGACATTTTCTTGGGTAAGTCATCTGTTTTGAATGTTTGCAGATTGAAATAACTTGGGAAGTAG
ENSE00003521971	BLM_e17_del31to33	AAAAACCAATCACTCTTGATTACTAATATTAAACCCTAGTAATCTAGGCATTGTTTTAATTATAGCAGAAAGTATTCTCTTTTTATTCATAGGATTATAAAACAAGAGATGTGACTGACGATGTGAAAAGTATTGTAAGATTTGTTCAAGAACATAGTTCATCACAAGGAATGAGAAATATAAAACATGTAGGTCCTTCTGGAAGATTTACTATGAATATGCTGGTCGACATTTTCTTGGGTAAGTCATCTGTTTTGAATGTTTGCAGATTGAAATAACTTGGGAAGTAG
ENSE00003521971	BLM_e17_del28to33	AAAAACCAATCACTCTTGATTACTAATATTAAACCCTAGTAATCTAGGCATTTTAATTATAGCAGAAAGTATTCTCTTTTTATTCATAGGATTATAAAACAAGAGATGTGACTGACGATGTGAAAAGTATTGTAAGATTTGTTCAAGAACATAGTTCATCACAAGGAATGAGAAATATAAAACATGTAGGTCCTTCTGGAAGATTTACTATGAATATGCTGGTCGACATTTTCTTGGGTAAGTCATCTGTTTTGAATGTTTGCAGATTGAAATAACTTGGGAAGTAG
ENSE00003521971	BLM_e17_del28to28	AAAAACCAATCACTCTTGATTACTAATATTAAACCCTAGTAATCTAGGCATTTTACCTTAATTATAGCAGAAAGTATTCTCTTTTTATTCATAGGATTATAAAACAAGAGATGTGACTGACGATGTGAAAAGTATTGTAAGATTTGTTCAAGAACATAGTTCATCACAAGGAATGAGAAATATAAAACATGTAGGTCCTTCTGGAAGATTTACTATGAATATGCTGGTCGACATTTTCTTGGGTAAGTCATCTGTTTTGAATGTTTGCAGATTGAAATAACTTGGGAAGTAG
ENSE00003521971	BLM_e17_G28T	AAAAACCAATCACTCTTGATTACTAATATTAAACCCTAGTAATCTAGGCATTTTTACCTTAATTATAGCAGAAAGTATTCTCTTTTTATTCATAGGATTATAAAACAAGAGATGTGACTGACGATGTGAAAAGTATTGTAAGATTTGTTCAAGAACATAGTTCATCACAAGGAATGAGAAATATAAAACATGTAGGTCCTTCTGGAAGATTTACTATGAATATGCTGGTCGACATTTTCTTGGGTAAGTCATCTGTTTTGAATGTTTGCAGATTGAAATAACTTGGGAAGTAG
ENSE00003521971	BLM_e17_A25C	AAAAACCAATCACTCTTGATTACTAATATTAAACCCTAGTAATCTAGGCCTTGTTACCTTAATTATAGCAGAAAGTATTCTCTTTTTATTCATAGGATTATAAAACAAGAGATGTGACTGACGATGTGAAAAGTATTGTAAGATTTGTTCAAGAACATAGTTCATCACAAGGAATGAGAAATATAAAACATGTAGGTCCTTCTGGAAGATTTACTATGAATATGCTGGTCGACATTTTCTTGGGTAAGTCATCTGTTTTGAATGTTTGCAGATTGAAATAACTTGGGAAGTAG
ENSE00003521971	BLM_e17_del25to45	AAAAACCAATCACTCTTGATTACTAATATTAAACCCTAGTAATCTAGGCGAAAGTATTCTCTTTTTATTCATAGGATTATAAAACAAGAGATGTGACTGACGATGTGAAAAGTATTGTAAGATTTGTTCAAGAACATAGTTCATCACAAGGAATGAGAAATATAAAACATGTAGGTCCTTCTGGAAGATTTACTATGAATATGCTGGTCGACATTTTCTTGGGTAAGTCATCTGTTTTGAATGTTTGCAGATTGAAATAACTTGGGAAGTAG
ENSE00003521971	BLM_e17_del25to27	AAAAACCAATCACTCTTGATTACTAATATTAAACCCTAGTAATCTAGGCGTTACCTTAATTATAGCAGAAAGTATTCTCTTTTTATTCATAGGATTATAAAACAAGAGATGTGACTGACGATGTGAAAAGTATTGTAAGATTTGTTCAAGAACATAGTTCATCACAAGGAATGAGAAATATAAAACATGTAGGTCCTTCTGGAAGATTTACTATGAATATGCTGGTCGACATTTTCTTGGGTAAGTCATCTGTTTTGAATGTTTGCAGATTGAAATAACTTGGGAAGTAG
ENSE00003521971	BLM_e17_A25G	AAAAACCAATCACTCTTGATTACTAATATTAAACCCTAGTAATCTAGGCGTTGTTACCTTAATTATAGCAGAAAGTATTCTCTTTTTATTCATAGGATTATAAAACAAGAGATGTGACTGACGATGTGAAAAGTATTGTAAGATTTGTTCAAGAACATAGTTCATCACAAGGAATGAGAAATATAAAACATGTAGGTCCTTCTGGAAGATTTACTATGAATATGCTGGTCGACATTTTCTTGGGTAAGTCATCTGTTTTGAATGTTTGCAGATTGAAATAACTTGGGAAGTAG
ENSE00003521971	BLM_e17_del25to25	AAAAACCAATCACTCTTGATTACTAATATTAAACCCTAGTAATCTAGGCTTGTTACCTTAATTATAGCAGAAAGTATTCTCTTTTTATTCATAGGATTATAAAACAAGAGATGTGACTGACGATGTGAAAAGTATTGTAAGATTTGTTCAAGAACATAGTTCATCACAAGGAATGAGAAATATAAAACATGTAGGTCCTTCTGGAAGATTTACTATGAATATGCTGGTCGACATTTTCTTGGGTAAGTCATCTGTTTTGAATGTTTGCAGATTGAAATAACTTGGGAAGTAG
ENSE00003521971	BLM_e17_A25T	AAAAACCAATCACTCTTGATTACTAATATTAAACCCTAGTAATCTAGGCTTTGTTACCTTAATTATAGCAGAAAGTATTCTCTTTTTATTCATAGGATTATAAAACAAGAGATGTGACTGACGATGTGAAAAGTATTGTAAGATTTGTTCAAGAACATAGTTCATCACAAGGAATGAGAAATATAAAACATGTAGGTCCTTCTGGAAGATTTACTATGAATATGCTGGTCGACATTTTCTTGGGTAAGTCATCTGTTTTGAATGTTTGCAGATTGAAATAACTTGGGAAGTAG
ENSE00003521971	BLM_e17_C24G	AAAAACCAATCACTCTTGATTACTAATATTAAACCCTAGTAATCTAGGGATTGTTACCTTAATTATAGCAGAAAGTATTCTCTTTTTATTCATAGGATTATAAAACAAGAGATGTGACTGACGATGTGAAAAGTATTGTAAGATTTGTTCAAGAACATAGTTCATCACAAGGAATGAGAAATATAAAACATGTAGGTCCTTCTGGAAGATTTACTATGAATATGCTGGTCGACATTTTCTTGGGTAAGTCATCTGTTTTGAATGTTTGCAGATTGAAATAACTTGGGAAGTAG
ENSE00003521971	BLM_e17_del24to29	AAAAACCAATCACTCTTGATTACTAATATTAAACCCTAGTAATCTAGGTACCTTAATTATAGCAGAAAGTATTCTCTTTTTATTCATAGGATTATAAAACAAGAGATGTGACTGACGATGTGAAAAGTATTGTAAGATTTGTTCAAGAACATAGTTCATCACAAGGAATGAGAAATATAAAACATGTAGGTCCTTCTGGAAGATTTACTATGAATATGCTGGTCGACATTTTCTTGGGTAAGTCATCTGTTTTGAATGTTTGCAGATTGAAATAACTTGGGAAGTAG
ENSE00003521971	BLM_e17_C24T	AAAAACCAATCACTCTTGATTACTAATATTAAACCCTAGTAATCTAGGTATTGTTACCTTAATTATAGCAGAAAGTATTCTCTTTTTATTCATAGGATTATAAAACAAGAGATGTGACTGACGATGTGAAAAGTATTGTAAGATTTGTTCAAGAACATAGTTCATCACAAGGAATGAGAAATATAAAACATGTAGGTCCTTCTGGAAGATTTACTATGAATATGCTGGTCGACATTTTCTTGGGTAAGTCATCTGTTTTGAATGTTTGCAGATTGAAATAACTTGGGAAGTAG
ENSE00003521971	BLM_e17_del24to26	AAAAACCAATCACTCTTGATTACTAATATTAAACCCTAGTAATCTAGGTGTTACCTTAATTATAGCAGAAAGTATTCTCTTTTTATTCATAGGATTATAAAACAAGAGATGTGACTGACGATGTGAAAAGTATTGTAAGATTTGTTCAAGAACATAGTTCATCACAAGGAATGAGAAATATAAAACATGTAGGTCCTTCTGGAAGATTTACTATGAATATGCTGGTCGACATTTTCTTGGGTAAGTCATCTGTTTTGAATGTTTGCAGATTGAAATAACTTGGGAAGTAG
ENSE00003521971	BLM_e17_G23T	AAAAACCAATCACTCTTGATTACTAATATTAAACCCTAGTAATCTAGTCATTGTTACCTTAATTATAGCAGAAAGTATTCTCTTTTTATTCATAGGATTATAAAACAAGAGATGTGACTGACGATGTGAAAAGTATTGTAAGATTTGTTCAAGAACATAGTTCATCACAAGGAATGAGAAATATAAAACATGTAGGTCCTTCTGGAAGATTTACTATGAATATGCTGGTCGACATTTTCTTGGGTAAGTCATCTGTTTTGAATGTTTGCAGATTGAAATAACTTGGGAAGTAG
ENSE00003521971	BLM_e17_del22to27, del23to28	AAAAACCAATCACTCTTGATTACTAATATTAAACCCTAGTAATCTAGTTACCTTAATTATAGCAGAAAGTATTCTCTTTTTATTCATAGGATTATAAAACAAGAGATGTGACTGACGATGTGAAAAGTATTGTAAGATTTGTTCAAGAACATAGTTCATCACAAGGAATGAGAAATATAAAACATGTAGGTCCTTCTGGAAGATTTACTATGAATATGCTGGTCGACATTTTCTTGGGTAAGTCATCTGTTTTGAATGTTTGCAGATTGAAATAACTTGGGAAGTAG
ENSE00003521971	BLM_e17_del23to25	AAAAACCAATCACTCTTGATTACTAATATTAAACCCTAGTAATCTAGTTGTTACCTTAATTATAGCAGAAAGTATTCTCTTTTTATTCATAGGATTATAAAACAAGAGATGTGACTGACGATGTGAAAAGTATTGTAAGATTTGTTCAAGAACATAGTTCATCACAAGGAATGAGAAATATAAAACATGTAGGTCCTTCTGGAAGATTTACTATGAATATGCTGGTCGACATTTTCTTGGGTAAGTCATCTGTTTTGAATGTTTGCAGATTGAAATAACTTGGGAAGTAG
ENSE00003521971	BLM_e17_G22T	AAAAACCAATCACTCTTGATTACTAATATTAAACCCTAGTAATCTATGCATTGTTACCTTAATTATAGCAGAAAGTATTCTCTTTTTATTCATAGGATTATAAAACAAGAGATGTGACTGACGATGTGAAAAGTATTGTAAGATTTGTTCAAGAACATAGTTCATCACAAGGAATGAGAAATATAAAACATGTAGGTCCTTCTGGAAGATTTACTATGAATATGCTGGTCGACATTTTCTTGGGTAAGTCATCTGTTTTGAATGTTTGCAGATTGAAATAACTTGGGAAGTAG
ENSE00003521971	BLM_e17_del21to23	AAAAACCAATCACTCTTGATTACTAATATTAAACCCTAGTAATCTCATTGTTACCTTAATTATAGCAGAAAGTATTCTCTTTTTATTCATAGGATTATAAAACAAGAGATGTGACTGACGATGTGAAAAGTATTGTAAGATTTGTTCAAGAACATAGTTCATCACAAGGAATGAGAAATATAAAACATGTAGGTCCTTCTGGAAGATTTACTATGAATATGCTGGTCGACATTTTCTTGGGTAAGTCATCTGTTTTGAATGTTTGCAGATTGAAATAACTTGGGAAGTAG
ENSE00003521971	BLM_e17_A21C	AAAAACCAATCACTCTTGATTACTAATATTAAACCCTAGTAATCTCGGCATTGTTACCTTAATTATAGCAGAAAGTATTCTCTTTTTATTCATAGGATTATAAAACAAGAGATGTGACTGACGATGTGAAAAGTATTGTAAGATTTGTTCAAGAACATAGTTCATCACAAGGAATGAGAAATATAAAACATGTAGGTCCTTCTGGAAGATTTACTATGAATATGCTGGTCGACATTTTCTTGGGTAAGTCATCTGTTTTGAATGTTTGCAGATTGAAATAACTTGGGAAGTAG
ENSE00003521971	BLM_e17_del21to21	AAAAACCAATCACTCTTGATTACTAATATTAAACCCTAGTAATCTGGCATTGTTACCTTAATTATAGCAGAAAGTATTCTCTTTTTATTCATAGGATTATAAAACAAGAGATGTGACTGACGATGTGAAAAGTATTGTAAGATTTGTTCAAGAACATAGTTCATCACAAGGAATGAGAAATATAAAACATGTAGGTCCTTCTGGAAGATTTACTATGAATATGCTGGTCGACATTTTCTTGGGTAAGTCATCTGTTTTGAATGTTTGCAGATTGAAATAACTTGGGAAGTAG
ENSE00003521971	BLM_e17_A21G	AAAAACCAATCACTCTTGATTACTAATATTAAACCCTAGTAATCTGGGCATTGTTACCTTAATTATAGCAGAAAGTATTCTCTTTTTATTCATAGGATTATAAAACAAGAGATGTGACTGACGATGTGAAAAGTATTGTAAGATTTGTTCAAGAACATAGTTCATCACAAGGAATGAGAAATATAAAACATGTAGGTCCTTCTGGAAGATTTACTATGAATATGCTGGTCGACATTTTCTTGGGTAAGTCATCTGTTTTGAATGTTTGCAGATTGAAATAACTTGGGAAGTAG
ENSE00003521971	BLM_e17_A21T	AAAAACCAATCACTCTTGATTACTAATATTAAACCCTAGTAATCTTGGCATTGTTACCTTAATTATAGCAGAAAGTATTCTCTTTTTATTCATAGGATTATAAAACAAGAGATGTGACTGACGATGTGAAAAGTATTGTAAGATTTGTTCAAGAACATAGTTCATCACAAGGAATGAGAAATATAAAACATGTAGGTCCTTCTGGAAGATTTACTATGAATATGCTGGTCGACATTTTCTTGGGTAAGTCATCTGTTTTGAATGTTTGCAGATTGAAATAACTTGGGAAGTAG
ENSE00003521971	BLM_e17_del20to25, del21to26	AAAAACCAATCACTCTTGATTACTAATATTAAACCCTAGTAATCTTGTTACCTTAATTATAGCAGAAAGTATTCTCTTTTTATTCATAGGATTATAAAACAAGAGATGTGACTGACGATGTGAAAAGTATTGTAAGATTTGTTCAAGAACATAGTTCATCACAAGGAATGAGAAATATAAAACATGTAGGTCCTTCTGGAAGATTTACTATGAATATGCTGGTCGACATTTTCTTGGGTAAGTCATCTGTTTTGAATGTTTGCAGATTGAAATAACTTGGGAAGTAG
ENSE00003521971	BLM_e17_del19to21	AAAAACCAATCACTCTTGATTACTAATATTAAACCCTAGTAATGGCATTGTTACCTTAATTATAGCAGAAAGTATTCTCTTTTTATTCATAGGATTATAAAACAAGAGATGTGACTGACGATGTGAAAAGTATTGTAAGATTTGTTCAAGAACATAGTTCATCACAAGGAATGAGAAATATAAAACATGTAGGTCCTTCTGGAAGATTTACTATGAATATGCTGGTCGACATTTTCTTGGGTAAGTCATCTGTTTTGAATGTTTGCAGATTGAAATAACTTGGGAAGTAG
ENSE00003521971	BLM_e17_C19G	AAAAACCAATCACTCTTGATTACTAATATTAAACCCTAGTAATGTAGGCATTGTTACCTTAATTATAGCAGAAAGTATTCTCTTTTTATTCATAGGATTATAAAACAAGAGATGTGACTGACGATGTGAAAAGTATTGTAAGATTTGTTCAAGAACATAGTTCATCACAAGGAATGAGAAATATAAAACATGTAGGTCCTTCTGGAAGATTTACTATGAATATGCTGGTCGACATTTTCTTGGGTAAGTCATCTGTTTTGAATGTTTGCAGATTGAAATAACTTGGGAAGTAG
ENSE00003521971	BLM_e17_del19to19	AAAAACCAATCACTCTTGATTACTAATATTAAACCCTAGTAATTAGGCATTGTTACCTTAATTATAGCAGAAAGTATTCTCTTTTTATTCATAGGATTATAAAACAAGAGATGTGACTGACGATGTGAAAAGTATTGTAAGATTTGTTCAAGAACATAGTTCATCACAAGGAATGAGAAATATAAAACATGTAGGTCCTTCTGGAAGATTTACTATGAATATGCTGGTCGACATTTTCTTGGGTAAGTCATCTGTTTTGAATGTTTGCAGATTGAAATAACTTGGGAAGTAG
ENSE00003521971	BLM_e17_C19T	AAAAACCAATCACTCTTGATTACTAATATTAAACCCTAGTAATTTAGGCATTGTTACCTTAATTATAGCAGAAAGTATTCTCTTTTTATTCATAGGATTATAAAACAAGAGATGTGACTGACGATGTGAAAAGTATTGTAAGATTTGTTCAAGAACATAGTTCATCACAAGGAATGAGAAATATAAAACATGTAGGTCCTTCTGGAAGATTTACTATGAATATGCTGGTCGACATTTTCTTGGGTAAGTCATCTGTTTTGAATGTTTGCAGATTGAAATAACTTGGGAAGTAG
ENSE00003521971	BLM_e17_A17C	AAAAACCAATCACTCTTGATTACTAATATTAAACCCTAGTACTCTAGGCATTGTTACCTTAATTATAGCAGAAAGTATTCTCTTTTTATTCATAGGATTATAAAACAAGAGATGTGACTGACGATGTGAAAAGTATTGTAAGATTTGTTCAAGAACATAGTTCATCACAAGGAATGAGAAATATAAAACATGTAGGTCCTTCTGGAAGATTTACTATGAATATGCTGGTCGACATTTTCTTGGGTAAGTCATCTGTTTTGAATGTTTGCAGATTGAAATAACTTGGGAAGTAG
ENSE00003521971	BLM_e17_del17to22	AAAAACCAATCACTCTTGATTACTAATATTAAACCCTAGTAGCATTGTTACCTTAATTATAGCAGAAAGTATTCTCTTTTTATTCATAGGATTATAAAACAAGAGATGTGACTGACGATGTGAAAAGTATTGTAAGATTTGTTCAAGAACATAGTTCATCACAAGGAATGAGAAATATAAAACATGTAGGTCCTTCTGGAAGATTTACTATGAATATGCTGGTCGACATTTTCTTGGGTAAGTCATCTGTTTTGAATGTTTGCAGATTGAAATAACTTGGGAAGTAG
ENSE00003521971	BLM_e17_A17G	AAAAACCAATCACTCTTGATTACTAATATTAAACCCTAGTAGTCTAGGCATTGTTACCTTAATTATAGCAGAAAGTATTCTCTTTTTATTCATAGGATTATAAAACAAGAGATGTGACTGACGATGTGAAAAGTATTGTAAGATTTGTTCAAGAACATAGTTCATCACAAGGAATGAGAAATATAAAACATGTAGGTCCTTCTGGAAGATTTACTATGAATATGCTGGTCGACATTTTCTTGGGTAAGTCATCTGTTTTGAATGTTTGCAGATTGAAATAACTTGGGAAGTAG
ENSE00003521971	BLM_e17_del17to19	AAAAACCAATCACTCTTGATTACTAATATTAAACCCTAGTATAGGCATTGTTACCTTAATTATAGCAGAAAGTATTCTCTTTTTATTCATAGGATTATAAAACAAGAGATGTGACTGACGATGTGAAAAGTATTGTAAGATTTGTTCAAGAACATAGTTCATCACAAGGAATGAGAAATATAAAACATGTAGGTCCTTCTGGAAGATTTACTATGAATATGCTGGTCGACATTTTCTTGGGTAAGTCATCTGTTTTGAATGTTTGCAGATTGAAATAACTTGGGAAGTAG
ENSE00003521971	BLM_e17_del16to16, del17to17	AAAAACCAATCACTCTTGATTACTAATATTAAACCCTAGTATCTAGGCATTGTTACCTTAATTATAGCAGAAAGTATTCTCTTTTTATTCATAGGATTATAAAACAAGAGATGTGACTGACGATGTGAAAAGTATTGTAAGATTTGTTCAAGAACATAGTTCATCACAAGGAATGAGAAATATAAAACATGTAGGTCCTTCTGGAAGATTTACTATGAATATGCTGGTCGACATTTTCTTGGGTAAGTCATCTGTTTTGAATGTTTGCAGATTGAAATAACTTGGGAAGTAG
ENSE00003521971	BLM_e17_del16to36, del17to37	AAAAACCAATCACTCTTGATTACTAATATTAAACCCTAGTATTATAGCAGAAAGTATTCTCTTTTTATTCATAGGATTATAAAACAAGAGATGTGACTGACGATGTGAAAAGTATTGTAAGATTTGTTCAAGAACATAGTTCATCACAAGGAATGAGAAATATAAAACATGTAGGTCCTTCTGGAAGATTTACTATGAATATGCTGGTCGACATTTTCTTGGGTAAGTCATCTGTTTTGAATGTTTGCAGATTGAAATAACTTGGGAAGTAG
ENSE00003521971	BLM_e17_A17T	AAAAACCAATCACTCTTGATTACTAATATTAAACCCTAGTATTCTAGGCATTGTTACCTTAATTATAGCAGAAAGTATTCTCTTTTTATTCATAGGATTATAAAACAAGAGATGTGACTGACGATGTGAAAAGTATTGTAAGATTTGTTCAAGAACATAGTTCATCACAAGGAATGAGAAATATAAAACATGTAGGTCCTTCTGGAAGATTTACTATGAATATGCTGGTCGACATTTTCTTGGGTAAGTCATCTGTTTTGAATGTTTGCAGATTGAAATAACTTGGGAAGTAG
ENSE00003521971	BLM_e17_A16C	AAAAACCAATCACTCTTGATTACTAATATTAAACCCTAGTCATCTAGGCATTGTTACCTTAATTATAGCAGAAAGTATTCTCTTTTTATTCATAGGATTATAAAACAAGAGATGTGACTGACGATGTGAAAAGTATTGTAAGATTTGTTCAAGAACATAGTTCATCACAAGGAATGAGAAATATAAAACATGTAGGTCCTTCTGGAAGATTTACTATGAATATGCTGGTCGACATTTTCTTGGGTAAGTCATCTGTTTTGAATGTTTGCAGATTGAAATAACTTGGGAAGTAG
ENSE00003521971	BLM_e17_del15to17, del16to18	AAAAACCAATCACTCTTGATTACTAATATTAAACCCTAGTCTAGGCATTGTTACCTTAATTATAGCAGAAAGTATTCTCTTTTTATTCATAGGATTATAAAACAAGAGATGTGACTGACGATGTGAAAAGTATTGTAAGATTTGTTCAAGAACATAGTTCATCACAAGGAATGAGAAATATAAAACATGTAGGTCCTTCTGGAAGATTTACTATGAATATGCTGGTCGACATTTTCTTGGGTAAGTCATCTGTTTTGAATGTTTGCAGATTGAAATAACTTGGGAAGTAG
ENSE00003521971	BLM_e17_A16G	AAAAACCAATCACTCTTGATTACTAATATTAAACCCTAGTGATCTAGGCATTGTTACCTTAATTATAGCAGAAAGTATTCTCTTTTTATTCATAGGATTATAAAACAAGAGATGTGACTGACGATGTGAAAAGTATTGTAAGATTTGTTCAAGAACATAGTTCATCACAAGGAATGAGAAATATAAAACATGTAGGTCCTTCTGGAAGATTTACTATGAATATGCTGGTCGACATTTTCTTGGGTAAGTCATCTGTTTTGAATGTTTGCAGATTGAAATAACTTGGGAAGTAG
ENSE00003521971	BLM_e17_del16to21	AAAAACCAATCACTCTTGATTACTAATATTAAACCCTAGTGGCATTGTTACCTTAATTATAGCAGAAAGTATTCTCTTTTTATTCATAGGATTATAAAACAAGAGATGTGACTGACGATGTGAAAAGTATTGTAAGATTTGTTCAAGAACATAGTTCATCACAAGGAATGAGAAATATAAAACATGTAGGTCCTTCTGGAAGATTTACTATGAATATGCTGGTCGACATTTTCTTGGGTAAGTCATCTGTTTTGAATGTTTGCAGATTGAAATAACTTGGGAAGTAG
ENSE00003521971	BLM_e17_A16T	AAAAACCAATCACTCTTGATTACTAATATTAAACCCTAGTTATCTAGGCATTGTTACCTTAATTATAGCAGAAAGTATTCTCTTTTTATTCATAGGATTATAAAACAAGAGATGTGACTGACGATGTGAAAAGTATTGTAAGATTTGTTCAAGAACATAGTTCATCACAAGGAATGAGAAATATAAAACATGTAGGTCCTTCTGGAAGATTTACTATGAATATGCTGGTCGACATTTTCTTGGGTAAGTCATCTGTTTTGAATGTTTGCAGATTGAAATAACTTGGGAAGTAG
ENSE00003521971	BLM_e17_del14to14	AAAAACCAATCACTCTTGATTACTAATATTAAACCCTATAATCTAGGCATTGTTACCTTAATTATAGCAGAAAGTATTCTCTTTTTATTCATAGGATTATAAAACAAGAGATGTGACTGACGATGTGAAAAGTATTGTAAGATTTGTTCAAGAACATAGTTCATCACAAGGAATGAGAAATATAAAACATGTAGGTCCTTCTGGAAGATTTACTATGAATATGCTGGTCGACATTTTCTTGGGTAAGTCATCTGTTTTGAATGTTTGCAGATTGAAATAACTTGGGAAGTAG
ENSE00003521971	BLM_e17_del14to34	AAAAACCAATCACTCTTGATTACTAATATTAAACCCTATAATTATAGCAGAAAGTATTCTCTTTTTATTCATAGGATTATAAAACAAGAGATGTGACTGACGATGTGAAAAGTATTGTAAGATTTGTTCAAGAACATAGTTCATCACAAGGAATGAGAAATATAAAACATGTAGGTCCTTCTGGAAGATTTACTATGAATATGCTGGTCGACATTTTCTTGGGTAAGTCATCTGTTTTGAATGTTTGCAGATTGAAATAACTTGGGAAGTAG
ENSE00003521971	BLM_e17_del14to19	AAAAACCAATCACTCTTGATTACTAATATTAAACCCTATAGGCATTGTTACCTTAATTATAGCAGAAAGTATTCTCTTTTTATTCATAGGATTATAAAACAAGAGATGTGACTGACGATGTGAAAAGTATTGTAAGATTTGTTCAAGAACATAGTTCATCACAAGGAATGAGAAATATAAAACATGTAGGTCCTTCTGGAAGATTTACTATGAATATGCTGGTCGACATTTTCTTGGGTAAGTCATCTGTTTTGAATGTTTGCAGATTGAAATAACTTGGGAAGTAG
ENSE00003521971	BLM_e17_G14T	AAAAACCAATCACTCTTGATTACTAATATTAAACCCTATTAATCTAGGCATTGTTACCTTAATTATAGCAGAAAGTATTCTCTTTTTATTCATAGGATTATAAAACAAGAGATGTGACTGACGATGTGAAAAGTATTGTAAGATTTGTTCAAGAACATAGTTCATCACAAGGAATGAGAAATATAAAACATGTAGGTCCTTCTGGAAGATTTACTATGAATATGCTGGTCGACATTTTCTTGGGTAAGTCATCTGTTTTGAATGTTTGCAGATTGAAATAACTTGGGAAGTAG
ENSE00003521971	BLM_e17_A13C	AAAAACCAATCACTCTTGATTACTAATATTAAACCCTCGTAATCTAGGCATTGTTACCTTAATTATAGCAGAAAGTATTCTCTTTTTATTCATAGGATTATAAAACAAGAGATGTGACTGACGATGTGAAAAGTATTGTAAGATTTGTTCAAGAACATAGTTCATCACAAGGAATGAGAAATATAAAACATGTAGGTCCTTCTGGAAGATTTACTATGAATATGCTGGTCGACATTTTCTTGGGTAAGTCATCTGTTTTGAATGTTTGCAGATTGAAATAACTTGGGAAGTAG
ENSE00003521971	BLM_e17_del12to17, del13to18	AAAAACCAATCACTCTTGATTACTAATATTAAACCCTCTAGGCATTGTTACCTTAATTATAGCAGAAAGTATTCTCTTTTTATTCATAGGATTATAAAACAAGAGATGTGACTGACGATGTGAAAAGTATTGTAAGATTTGTTCAAGAACATAGTTCATCACAAGGAATGAGAAATATAAAACATGTAGGTCCTTCTGGAAGATTTACTATGAATATGCTGGTCGACATTTTCTTGGGTAAGTCATCTGTTTTGAATGTTTGCAGATTGAAATAACTTGGGAAGTAG
ENSE00003521971	BLM_e17_A13G	AAAAACCAATCACTCTTGATTACTAATATTAAACCCTGGTAATCTAGGCATTGTTACCTTAATTATAGCAGAAAGTATTCTCTTTTTATTCATAGGATTATAAAACAAGAGATGTGACTGACGATGTGAAAAGTATTGTAAGATTTGTTCAAGAACATAGTTCATCACAAGGAATGAGAAATATAAAACATGTAGGTCCTTCTGGAAGATTTACTATGAATATGCTGGTCGACATTTTCTTGGGTAAGTCATCTGTTTTGAATGTTTGCAGATTGAAATAACTTGGGAAGTAG
ENSE00003521971	BLM_e17_del13to13	AAAAACCAATCACTCTTGATTACTAATATTAAACCCTGTAATCTAGGCATTGTTACCTTAATTATAGCAGAAAGTATTCTCTTTTTATTCATAGGATTATAAAACAAGAGATGTGACTGACGATGTGAAAAGTATTGTAAGATTTGTTCAAGAACATAGTTCATCACAAGGAATGAGAAATATAAAACATGTAGGTCCTTCTGGAAGATTTACTATGAATATGCTGGTCGACATTTTCTTGGGTAAGTCATCTGTTTTGAATGTTTGCAGATTGAAATAACTTGGGAAGTAG
ENSE00003521971	BLM_e17_A13T	AAAAACCAATCACTCTTGATTACTAATATTAAACCCTTGTAATCTAGGCATTGTTACCTTAATTATAGCAGAAAGTATTCTCTTTTTATTCATAGGATTATAAAACAAGAGATGTGACTGACGATGTGAAAAGTATTGTAAGATTTGTTCAAGAACATAGTTCATCACAAGGAATGAGAAATATAAAACATGTAGGTCCTTCTGGAAGATTTACTATGAATATGCTGGTCGACATTTTCTTGGGTAAGTCATCTGTTTTGAATGTTTGCAGATTGAAATAACTTGGGAAGTAG
ENSE00003521971	BLM_e17_del13to33	AAAAACCAATCACTCTTGATTACTAATATTAAACCCTTTAATTATAGCAGAAAGTATTCTCTTTTTATTCATAGGATTATAAAACAAGAGATGTGACTGACGATGTGAAAAGTATTGTAAGATTTGTTCAAGAACATAGTTCATCACAAGGAATGAGAAATATAAAACATGTAGGTCCTTCTGGAAGATTTACTATGAATATGCTGGTCGACATTTTCTTGGGTAAGTCATCTGTTTTGAATGTTTGCAGATTGAAATAACTTGGGAAGTAG
ENSE00003521971	BLM_e17_del11to13	AAAAACCAATCACTCTTGATTACTAATATTAAACCGTAATCTAGGCATTGTTACCTTAATTATAGCAGAAAGTATTCTCTTTTTATTCATAGGATTATAAAACAAGAGATGTGACTGACGATGTGAAAAGTATTGTAAGATTTGTTCAAGAACATAGTTCATCACAAGGAATGAGAAATATAAAACATGTAGGTCCTTCTGGAAGATTTACTATGAATATGCTGGTCGACATTTTCTTGGGTAAGTCATCTGTTTTGAATGTTTGCAGATTGAAATAACTTGGGAAGTAG
ENSE00003521971	BLM_e17_C11G	AAAAACCAATCACTCTTGATTACTAATATTAAACCGTAGTAATCTAGGCATTGTTACCTTAATTATAGCAGAAAGTATTCTCTTTTTATTCATAGGATTATAAAACAAGAGATGTGACTGACGATGTGAAAAGTATTGTAAGATTTGTTCAAGAACATAGTTCATCACAAGGAATGAGAAATATAAAACATGTAGGTCCTTCTGGAAGATTTACTATGAATATGCTGGTCGACATTTTCTTGGGTAAGTCATCTGTTTTGAATGTTTGCAGATTGAAATAACTTGGGAAGTAG
ENSE00003521971	BLM_e17_del9to9, del10to10, del11to11	AAAAACCAATCACTCTTGATTACTAATATTAAACCTAGTAATCTAGGCATTGTTACCTTAATTATAGCAGAAAGTATTCTCTTTTTATTCATAGGATTATAAAACAAGAGATGTGACTGACGATGTGAAAAGTATTGTAAGATTTGTTCAAGAACATAGTTCATCACAAGGAATGAGAAATATAAAACATGTAGGTCCTTCTGGAAGATTTACTATGAATATGCTGGTCGACATTTTCTTGGGTAAGTCATCTGTTTTGAATGTTTGCAGATTGAAATAACTTGGGAAGTAG
ENSE00003521971	BLM_e17_C11T	AAAAACCAATCACTCTTGATTACTAATATTAAACCTTAGTAATCTAGGCATTGTTACCTTAATTATAGCAGAAAGTATTCTCTTTTTATTCATAGGATTATAAAACAAGAGATGTGACTGACGATGTGAAAAGTATTGTAAGATTTGTTCAAGAACATAGTTCATCACAAGGAATGAGAAATATAAAACATGTAGGTCCTTCTGGAAGATTTACTATGAATATGCTGGTCGACATTTTCTTGGGTAAGTCATCTGTTTTGAATGTTTGCAGATTGAAATAACTTGGGAAGTAG
ENSE00003521971	BLM_e17_C10G	AAAAACCAATCACTCTTGATTACTAATATTAAACGCTAGTAATCTAGGCATTGTTACCTTAATTATAGCAGAAAGTATTCTCTTTTTATTCATAGGATTATAAAACAAGAGATGTGACTGACGATGTGAAAAGTATTGTAAGATTTGTTCAAGAACATAGTTCATCACAAGGAATGAGAAATATAAAACATGTAGGTCCTTCTGGAAGATTTACTATGAATATGCTGGTCGACATTTTCTTGGGTAAGTCATCTGTTTTGAATGTTTGCAGATTGAAATAACTTGGGAAGTAG
ENSE00003521971	BLM_e17_C10T	AAAAACCAATCACTCTTGATTACTAATATTAAACTCTAGTAATCTAGGCATTGTTACCTTAATTATAGCAGAAAGTATTCTCTTTTTATTCATAGGATTATAAAACAAGAGATGTGACTGACGATGTGAAAAGTATTGTAAGATTTGTTCAAGAACATAGTTCATCACAAGGAATGAGAAATATAAAACATGTAGGTCCTTCTGGAAGATTTACTATGAATATGCTGGTCGACATTTTCTTGGGTAAGTCATCTGTTTTGAATGTTTGCAGATTGAAATAACTTGGGAAGTAG
ENSE00003521971	BLM_e17_C9G	AAAAACCAATCACTCTTGATTACTAATATTAAAGCCTAGTAATCTAGGCATTGTTACCTTAATTATAGCAGAAAGTATTCTCTTTTTATTCATAGGATTATAAAACAAGAGATGTGACTGACGATGTGAAAAGTATTGTAAGATTTGTTCAAGAACATAGTTCATCACAAGGAATGAGAAATATAAAACATGTAGGTCCTTCTGGAAGATTTACTATGAATATGCTGGTCGACATTTTCTTGGGTAAGTCATCTGTTTTGAATGTTTGCAGATTGAAATAACTTGGGAAGTAG
ENSE00003521971	BLM_e17_del9to14	AAAAACCAATCACTCTTGATTACTAATATTAAATAATCTAGGCATTGTTACCTTAATTATAGCAGAAAGTATTCTCTTTTTATTCATAGGATTATAAAACAAGAGATGTGACTGACGATGTGAAAAGTATTGTAAGATTTGTTCAAGAACATAGTTCATCACAAGGAATGAGAAATATAAAACATGTAGGTCCTTCTGGAAGATTTACTATGAATATGCTGGTCGACATTTTCTTGGGTAAGTCATCTGTTTTGAATGTTTGCAGATTGAAATAACTTGGGAAGTAG
ENSE00003521971	BLM_e17_del9to29	AAAAACCAATCACTCTTGATTACTAATATTAAATACCTTAATTATAGCAGAAAGTATTCTCTTTTTATTCATAGGATTATAAAACAAGAGATGTGACTGACGATGTGAAAAGTATTGTAAGATTTGTTCAAGAACATAGTTCATCACAAGGAATGAGAAATATAAAACATGTAGGTCCTTCTGGAAGATTTACTATGAATATGCTGGTCGACATTTTCTTGGGTAAGTCATCTGTTTTGAATGTTTGCAGATTGAAATAACTTGGGAAGTAG
ENSE00003521971	BLM_e17_del9to11	AAAAACCAATCACTCTTGATTACTAATATTAAATAGTAATCTAGGCATTGTTACCTTAATTATAGCAGAAAGTATTCTCTTTTTATTCATAGGATTATAAAACAAGAGATGTGACTGACGATGTGAAAAGTATTGTAAGATTTGTTCAAGAACATAGTTCATCACAAGGAATGAGAAATATAAAACATGTAGGTCCTTCTGGAAGATTTACTATGAATATGCTGGTCGACATTTTCTTGGGTAAGTCATCTGTTTTGAATGTTTGCAGATTGAAATAACTTGGGAAGTAG
ENSE00003521971	BLM_e17_C9T	AAAAACCAATCACTCTTGATTACTAATATTAAATCCTAGTAATCTAGGCATTGTTACCTTAATTATAGCAGAAAGTATTCTCTTTTTATTCATAGGATTATAAAACAAGAGATGTGACTGACGATGTGAAAAGTATTGTAAGATTTGTTCAAGAACATAGTTCATCACAAGGAATGAGAAATATAAAACATGTAGGTCCTTCTGGAAGATTTACTATGAATATGCTGGTCGACATTTTCTTGGGTAAGTCATCTGTTTTGAATGTTTGCAGATTGAAATAACTTGGGAAGTAG
ENSE00003521971	BLM_e17_A8C	AAAAACCAATCACTCTTGATTACTAATATTAACCCCTAGTAATCTAGGCATTGTTACCTTAATTATAGCAGAAAGTATTCTCTTTTTATTCATAGGATTATAAAACAAGAGATGTGACTGACGATGTGAAAAGTATTGTAAGATTTGTTCAAGAACATAGTTCATCACAAGGAATGAGAAATATAAAACATGTAGGTCCTTCTGGAAGATTTACTATGAATATGCTGGTCGACATTTTCTTGGGTAAGTCATCTGTTTTGAATGTTTGCAGATTGAAATAACTTGGGAAGTAG
ENSE00003521971	BLM_e17_del6to6, del7to7, del8to8	AAAAACCAATCACTCTTGATTACTAATATTAACCCTAGTAATCTAGGCATTGTTACCTTAATTATAGCAGAAAGTATTCTCTTTTTATTCATAGGATTATAAAACAAGAGATGTGACTGACGATGTGAAAAGTATTGTAAGATTTGTTCAAGAACATAGTTCATCACAAGGAATGAGAAATATAAAACATGTAGGTCCTTCTGGAAGATTTACTATGAATATGCTGGTCGACATTTTCTTGGGTAAGTCATCTGTTTTGAATGTTTGCAGATTGAAATAACTTGGGAAGTAG
ENSE00003521971	BLM_e17_del8to10	AAAAACCAATCACTCTTGATTACTAATATTAACTAGTAATCTAGGCATTGTTACCTTAATTATAGCAGAAAGTATTCTCTTTTTATTCATAGGATTATAAAACAAGAGATGTGACTGACGATGTGAAAAGTATTGTAAGATTTGTTCAAGAACATAGTTCATCACAAGGAATGAGAAATATAAAACATGTAGGTCCTTCTGGAAGATTTACTATGAATATGCTGGTCGACATTTTCTTGGGTAAGTCATCTGTTTTGAATGTTTGCAGATTGAAATAACTTGGGAAGTAG
ENSE00003521971	BLM_e17_A8G	AAAAACCAATCACTCTTGATTACTAATATTAAGCCCTAGTAATCTAGGCATTGTTACCTTAATTATAGCAGAAAGTATTCTCTTTTTATTCATAGGATTATAAAACAAGAGATGTGACTGACGATGTGAAAAGTATTGTAAGATTTGTTCAAGAACATAGTTCATCACAAGGAATGAGAAATATAAAACATGTAGGTCCTTCTGGAAGATTTACTATGAATATGCTGGTCGACATTTTCTTGGGTAAGTCATCTGTTTTGAATGTTTGCAGATTGAAATAACTTGGGAAGTAG
ENSE00003521971	BLM_e17_del7to12, del8to13	AAAAACCAATCACTCTTGATTACTAATATTAAGTAATCTAGGCATTGTTACCTTAATTATAGCAGAAAGTATTCTCTTTTTATTCATAGGATTATAAAACAAGAGATGTGACTGACGATGTGAAAAGTATTGTAAGATTTGTTCAAGAACATAGTTCATCACAAGGAATGAGAAATATAAAACATGTAGGTCCTTCTGGAAGATTTACTATGAATATGCTGGTCGACATTTTCTTGGGTAAGTCATCTGTTTTGAATGTTTGCAGATTGAAATAACTTGGGAAGTAG
ENSE00003521971	BLM_e17_A8T	AAAAACCAATCACTCTTGATTACTAATATTAATCCCTAGTAATCTAGGCATTGTTACCTTAATTATAGCAGAAAGTATTCTCTTTTTATTCATAGGATTATAAAACAAGAGATGTGACTGACGATGTGAAAAGTATTGTAAGATTTGTTCAAGAACATAGTTCATCACAAGGAATGAGAAATATAAAACATGTAGGTCCTTCTGGAAGATTTACTATGAATATGCTGGTCGACATTTTCTTGGGTAAGTCATCTGTTTTGAATGTTTGCAGATTGAAATAACTTGGGAAGTAG
ENSE00003521971	BLM_e17_del8to28	AAAAACCAATCACTCTTGATTACTAATATTAATTACCTTAATTATAGCAGAAAGTATTCTCTTTTTATTCATAGGATTATAAAACAAGAGATGTGACTGACGATGTGAAAAGTATTGTAAGATTTGTTCAAGAACATAGTTCATCACAAGGAATGAGAAATATAAAACATGTAGGTCCTTCTGGAAGATTTACTATGAATATGCTGGTCGACATTTTCTTGGGTAAGTCATCTGTTTTGAATGTTTGCAGATTGAAATAACTTGGGAAGTAG
ENSE00003521971	BLM_e17_A7C	AAAAACCAATCACTCTTGATTACTAATATTACACCCTAGTAATCTAGGCATTGTTACCTTAATTATAGCAGAAAGTATTCTCTTTTTATTCATAGGATTATAAAACAAGAGATGTGACTGACGATGTGAAAAGTATTGTAAGATTTGTTCAAGAACATAGTTCATCACAAGGAATGAGAAATATAAAACATGTAGGTCCTTCTGGAAGATTTACTATGAATATGCTGGTCGACATTTTCTTGGGTAAGTCATCTGTTTTGAATGTTTGCAGATTGAAATAACTTGGGAAGTAG
ENSE00003521971	BLM_e17_del7to9	AAAAACCAATCACTCTTGATTACTAATATTACCTAGTAATCTAGGCATTGTTACCTTAATTATAGCAGAAAGTATTCTCTTTTTATTCATAGGATTATAAAACAAGAGATGTGACTGACGATGTGAAAAGTATTGTAAGATTTGTTCAAGAACATAGTTCATCACAAGGAATGAGAAATATAAAACATGTAGGTCCTTCTGGAAGATTTACTATGAATATGCTGGTCGACATTTTCTTGGGTAAGTCATCTGTTTTGAATGTTTGCAGATTGAAATAACTTGGGAAGTAG
ENSE00003521971	BLM_e17_A7G	AAAAACCAATCACTCTTGATTACTAATATTAGACCCTAGTAATCTAGGCATTGTTACCTTAATTATAGCAGAAAGTATTCTCTTTTTATTCATAGGATTATAAAACAAGAGATGTGACTGACGATGTGAAAAGTATTGTAAGATTTGTTCAAGAACATAGTTCATCACAAGGAATGAGAAATATAAAACATGTAGGTCCTTCTGGAAGATTTACTATGAATATGCTGGTCGACATTTTCTTGGGTAAGTCATCTGTTTTGAATGTTTGCAGATTGAAATAACTTGGGAAGTAG
ENSE00003521971	BLM_e17_del7to27	AAAAACCAATCACTCTTGATTACTAATATTAGTTACCTTAATTATAGCAGAAAGTATTCTCTTTTTATTCATAGGATTATAAAACAAGAGATGTGACTGACGATGTGAAAAGTATTGTAAGATTTGTTCAAGAACATAGTTCATCACAAGGAATGAGAAATATAAAACATGTAGGTCCTTCTGGAAGATTTACTATGAATATGCTGGTCGACATTTTCTTGGGTAAGTCATCTGTTTTGAATGTTTGCAGATTGAAATAACTTGGGAAGTAG
ENSE00003521971	BLM_e17_A7T	AAAAACCAATCACTCTTGATTACTAATATTATACCCTAGTAATCTAGGCATTGTTACCTTAATTATAGCAGAAAGTATTCTCTTTTTATTCATAGGATTATAAAACAAGAGATGTGACTGACGATGTGAAAAGTATTGTAAGATTTGTTCAAGAACATAGTTCATCACAAGGAATGAGAAATATAAAACATGTAGGTCCTTCTGGAAGATTTACTATGAATATGCTGGTCGACATTTTCTTGGGTAAGTCATCTGTTTTGAATGTTTGCAGATTGAAATAACTTGGGAAGTAG
ENSE00003521971	BLM_e17_A6C	AAAAACCAATCACTCTTGATTACTAATATTCAACCCTAGTAATCTAGGCATTGTTACCTTAATTATAGCAGAAAGTATTCTCTTTTTATTCATAGGATTATAAAACAAGAGATGTGACTGACGATGTGAAAAGTATTGTAAGATTTGTTCAAGAACATAGTTCATCACAAGGAATGAGAAATATAAAACATGTAGGTCCTTCTGGAAGATTTACTATGAATATGCTGGTCGACATTTTCTTGGGTAAGTCATCTGTTTTGAATGTTTGCAGATTGAAATAACTTGGGAAGTAG
ENSE00003521971	BLM_e17_del6to8	AAAAACCAATCACTCTTGATTACTAATATTCCCTAGTAATCTAGGCATTGTTACCTTAATTATAGCAGAAAGTATTCTCTTTTTATTCATAGGATTATAAAACAAGAGATGTGACTGACGATGTGAAAAGTATTGTAAGATTTGTTCAAGAACATAGTTCATCACAAGGAATGAGAAATATAAAACATGTAGGTCCTTCTGGAAGATTTACTATGAATATGCTGGTCGACATTTTCTTGGGTAAGTCATCTGTTTTGAATGTTTGCAGATTGAAATAACTTGGGAAGTAG
ENSE00003521971	BLM_e17_A6G	AAAAACCAATCACTCTTGATTACTAATATTGAACCCTAGTAATCTAGGCATTGTTACCTTAATTATAGCAGAAAGTATTCTCTTTTTATTCATAGGATTATAAAACAAGAGATGTGACTGACGATGTGAAAAGTATTGTAAGATTTGTTCAAGAACATAGTTCATCACAAGGAATGAGAAATATAAAACATGTAGGTCCTTCTGGAAGATTTACTATGAATATGCTGGTCGACATTTTCTTGGGTAAGTCATCTGTTTTGAATGTTTGCAGATTGAAATAACTTGGGAAGTAG
ENSE00003521971	BLM_e17_A6T	AAAAACCAATCACTCTTGATTACTAATATTTAACCCTAGTAATCTAGGCATTGTTACCTTAATTATAGCAGAAAGTATTCTCTTTTTATTCATAGGATTATAAAACAAGAGATGTGACTGACGATGTGAAAAGTATTGTAAGATTTGTTCAAGAACATAGTTCATCACAAGGAATGAGAAATATAAAACATGTAGGTCCTTCTGGAAGATTTACTATGAATATGCTGGTCGACATTTTCTTGGGTAAGTCATCTGTTTTGAATGTTTGCAGATTGAAATAACTTGGGAAGTAG
ENSE00003521971	BLM_e17_del6to11	AAAAACCAATCACTCTTGATTACTAATATTTAGTAATCTAGGCATTGTTACCTTAATTATAGCAGAAAGTATTCTCTTTTTATTCATAGGATTATAAAACAAGAGATGTGACTGACGATGTGAAAAGTATTGTAAGATTTGTTCAAGAACATAGTTCATCACAAGGAATGAGAAATATAAAACATGTAGGTCCTTCTGGAAGATTTACTATGAATATGCTGGTCGACATTTTCTTGGGTAAGTCATCTGTTTTGAATGTTTGCAGATTGAAATAACTTGGGAAGTAG
ENSE00003521971	BLM_e17_del5to25, del6to26	AAAAACCAATCACTCTTGATTACTAATATTTGTTACCTTAATTATAGCAGAAAGTATTCTCTTTTTATTCATAGGATTATAAAACAAGAGATGTGACTGACGATGTGAAAAGTATTGTAAGATTTGTTCAAGAACATAGTTCATCACAAGGAATGAGAAATATAAAACATGTAGGTCCTTCTGGAAGATTTACTATGAATATGCTGGTCGACATTTTCTTGGGTAAGTCATCTGTTTTGAATGTTTGCAGATTGAAATAACTTGGGAAGTAG
ENSE00003521971	BLM_e17_del3to23	AAAAACCAATCACTCTTGATTACTAATCATTGTTACCTTAATTATAGCAGAAAGTATTCTCTTTTTATTCATAGGATTATAAAACAAGAGATGTGACTGACGATGTGAAAAGTATTGTAAGATTTGTTCAAGAACATAGTTCATCACAAGGAATGAGAAATATAAAACATGTAGGTCCTTCTGGAAGATTTACTATGAATATGCTGGTCGACATTTTCTTGGGTAAGTCATCTGTTTTGAATGTTTGCAGATTGAAATAACTTGGGAAGTAG
ENSE00003521971	BLM_e17_del3to8	AAAAACCAATCACTCTTGATTACTAATCCCTAGTAATCTAGGCATTGTTACCTTAATTATAGCAGAAAGTATTCTCTTTTTATTCATAGGATTATAAAACAAGAGATGTGACTGACGATGTGAAAAGTATTGTAAGATTTGTTCAAGAACATAGTTCATCACAAGGAATGAGAAATATAAAACATGTAGGTCCTTCTGGAAGATTTACTATGAATATGCTGGTCGACATTTTCTTGGGTAAGTCATCTGTTTTGAATGTTTGCAGATTGAAATAACTTGGGAAGTAG
ENSE00003521971	BLM_e17_A3C	AAAAACCAATCACTCTTGATTACTAATCTTAAACCCTAGTAATCTAGGCATTGTTACCTTAATTATAGCAGAAAGTATTCTCTTTTTATTCATAGGATTATAAAACAAGAGATGTGACTGACGATGTGAAAAGTATTGTAAGATTTGTTCAAGAACATAGTTCATCACAAGGAATGAGAAATATAAAACATGTAGGTCCTTCTGGAAGATTTACTATGAATATGCTGGTCGACATTTTCTTGGGTAAGTCATCTGTTTTGAATGTTTGCAGATTGAAATAACTTGGGAAGTAG
ENSE00003521971	BLM_e17_A3G	AAAAACCAATCACTCTTGATTACTAATGTTAAACCCTAGTAATCTAGGCATTGTTACCTTAATTATAGCAGAAAGTATTCTCTTTTTATTCATAGGATTATAAAACAAGAGATGTGACTGACGATGTGAAAAGTATTGTAAGATTTGTTCAAGAACATAGTTCATCACAAGGAATGAGAAATATAAAACATGTAGGTCCTTCTGGAAGATTTACTATGAATATGCTGGTCGACATTTTCTTGGGTAAGTCATCTGTTTTGAATGTTTGCAGATTGAAATAACTTGGGAAGTAG
ENSE00003521971	BLM_e17_del3to3	AAAAACCAATCACTCTTGATTACTAATTTAAACCCTAGTAATCTAGGCATTGTTACCTTAATTATAGCAGAAAGTATTCTCTTTTTATTCATAGGATTATAAAACAAGAGATGTGACTGACGATGTGAAAAGTATTGTAAGATTTGTTCAAGAACATAGTTCATCACAAGGAATGAGAAATATAAAACATGTAGGTCCTTCTGGAAGATTTACTATGAATATGCTGGTCGACATTTTCTTGGGTAAGTCATCTGTTTTGAATGTTTGCAGATTGAAATAACTTGGGAAGTAG
ENSE00003521971	BLM_e17_A3T	AAAAACCAATCACTCTTGATTACTAATTTTAAACCCTAGTAATCTAGGCATTGTTACCTTAATTATAGCAGAAAGTATTCTCTTTTTATTCATAGGATTATAAAACAAGAGATGTGACTGACGATGTGAAAAGTATTGTAAGATTTGTTCAAGAACATAGTTCATCACAAGGAATGAGAAATATAAAACATGTAGGTCCTTCTGGAAGATTTACTATGAATATGCTGGTCGACATTTTCTTGGGTAAGTCATCTGTTTTGAATGTTTGCAGATTGAAATAACTTGGGAAGTAG
ENSE00003521971	BLM_e17_A1C	AAAAACCAATCACTCTTGATTACTACTATTAAACCCTAGTAATCTAGGCATTGTTACCTTAATTATAGCAGAAAGTATTCTCTTTTTATTCATAGGATTATAAAACAAGAGATGTGACTGACGATGTGAAAAGTATTGTAAGATTTGTTCAAGAACATAGTTCATCACAAGGAATGAGAAATATAAAACATGTAGGTCCTTCTGGAAGATTTACTATGAATATGCTGGTCGACATTTTCTTGGGTAAGTCATCTGTTTTGAATGTTTGCAGATTGAAATAACTTGGGAAGTAG
ENSE00003521971	BLM_e17_del1to21	AAAAACCAATCACTCTTGATTACTAGGCATTGTTACCTTAATTATAGCAGAAAGTATTCTCTTTTTATTCATAGGATTATAAAACAAGAGATGTGACTGACGATGTGAAAAGTATTGTAAGATTTGTTCAAGAACATAGTTCATCACAAGGAATGAGAAATATAAAACATGTAGGTCCTTCTGGAAGATTTACTATGAATATGCTGGTCGACATTTTCTTGGGTAAGTCATCTGTTTTGAATGTTTGCAGATTGAAATAACTTGGGAAGTAG
ENSE00003521971	BLM_e17_A1G	AAAAACCAATCACTCTTGATTACTAGTATTAAACCCTAGTAATCTAGGCATTGTTACCTTAATTATAGCAGAAAGTATTCTCTTTTTATTCATAGGATTATAAAACAAGAGATGTGACTGACGATGTGAAAAGTATTGTAAGATTTGTTCAAGAACATAGTTCATCACAAGGAATGAGAAATATAAAACATGTAGGTCCTTCTGGAAGATTTACTATGAATATGCTGGTCGACATTTTCTTGGGTAAGTCATCTGTTTTGAATGTTTGCAGATTGAAATAACTTGGGAAGTAG
ENSE00003521971	BLM_e17_del1to1	AAAAACCAATCACTCTTGATTACTATATTAAACCCTAGTAATCTAGGCATTGTTACCTTAATTATAGCAGAAAGTATTCTCTTTTTATTCATAGGATTATAAAACAAGAGATGTGACTGACGATGTGAAAAGTATTGTAAGATTTGTTCAAGAACATAGTTCATCACAAGGAATGAGAAATATAAAACATGTAGGTCCTTCTGGAAGATTTACTATGAATATGCTGGTCGACATTTTCTTGGGTAAGTCATCTGTTTTGAATGTTTGCAGATTGAAATAACTTGGGAAGTAG
ENSE00003521971	BLM_e17_del1to3	AAAAACCAATCACTCTTGATTACTATTAAACCCTAGTAATCTAGGCATTGTTACCTTAATTATAGCAGAAAGTATTCTCTTTTTATTCATAGGATTATAAAACAAGAGATGTGACTGACGATGTGAAAAGTATTGTAAGATTTGTTCAAGAACATAGTTCATCACAAGGAATGAGAAATATAAAACATGTAGGTCCTTCTGGAAGATTTACTATGAATATGCTGGTCGACATTTTCTTGGGTAAGTCATCTGTTTTGAATGTTTGCAGATTGAAATAACTTGGGAAGTAG
ENSE00003521971	BLM_e17_A1T	AAAAACCAATCACTCTTGATTACTATTATTAAACCCTAGTAATCTAGGCATTGTTACCTTAATTATAGCAGAAAGTATTCTCTTTTTATTCATAGGATTATAAAACAAGAGATGTGACTGACGATGTGAAAAGTATTGTAAGATTTGTTCAAGAACATAGTTCATCACAAGGAATGAGAAATATAAAACATGTAGGTCCTTCTGGAAGATTTACTATGAATATGCTGGTCGACATTTTCTTGGGTAAGTCATCTGTTTTGAATGTTTGCAGATTGAAATAACTTGGGAAGTAG
ENSE00003524186	RPL15_e3_wt	AAAAACCAATCACTCTTGATTACTAGACAAGCCATTGAGTCTTAAGCCTTACGGCTTCCTATAAAATCACTAATTTCGTGTGTGTTTGTGTGTAGGTTACGTTATATATAGGATTCGTGTTCGCCGTGGTGGCCGAAAACGCCCAGTTCCTAAGGGTGCAACTTACGGCAAGCCTGTCCATCATGGTGTTAACCAGCTAAAGTTTGCTCGAAGCCTTCAGTCCGTTGCAGAGGTAAATGGTTTTGAGTAGCAGTTATCAGATTGAAATAACTTGGGAAGTAG
ENSE00003524186	RPL15_e3_G1A	AAAAACCAATCACTCTTGATTACTAAACAAGCCATTGAGTCTTAAGCCTTACGGCTTCCTATAAAATCACTAATTTCGTGTGTGTTTGTGTGTAGGTTACGTTATATATAGGATTCGTGTTCGCCGTGGTGGCCGAAAACGCCCAGTTCCTAAGGGTGCAACTTACGGCAAGCCTGTCCATCATGGTGTTAACCAGCTAAAGTTTGCTCGAAGCCTTCAGTCCGTTGCAGAGGTAAATGGTTTTGAGTAGCAGTTATCAGATTGAAATAACTTGGGAAGTAG
ENSE00003524186	RPL15_e3_del1to3	AAAAACCAATCACTCTTGATTACTAAAGCCATTGAGTCTTAAGCCTTACGGCTTCCTATAAAATCACTAATTTCGTGTGTGTTTGTGTGTAGGTTACGTTATATATAGGATTCGTGTTCGCCGTGGTGGCCGAAAACGCCCAGTTCCTAAGGGTGCAACTTACGGCAAGCCTGTCCATCATGGTGTTAACCAGCTAAAGTTTGCTCGAAGCCTTCAGTCCGTTGCAGAGGTAAATGGTTTTGAGTAGCAGTTATCAGATTGAAATAACTTGGGAAGTAG
ENSE00003524186	RPL15_e3_del1to1	AAAAACCAATCACTCTTGATTACTAACAAGCCATTGAGTCTTAAGCCTTACGGCTTCCTATAAAATCACTAATTTCGTGTGTGTTTGTGTGTAGGTTACGTTATATATAGGATTCGTGTTCGCCGTGGTGGCCGAAAACGCCCAGTTCCTAAGGGTGCAACTTACGGCAAGCCTGTCCATCATGGTGTTAACCAGCTAAAGTTTGCTCGAAGCCTTCAGTCCGTTGCAGAGGTAAATGGTTTTGAGTAGCAGTTATCAGATTGAAATAACTTGGGAAGTAG
ENSE00003524186	RPL15_e3_G1C	AAAAACCAATCACTCTTGATTACTACACAAGCCATTGAGTCTTAAGCCTTACGGCTTCCTATAAAATCACTAATTTCGTGTGTGTTTGTGTGTAGGTTACGTTATATATAGGATTCGTGTTCGCCGTGGTGGCCGAAAACGCCCAGTTCCTAAGGGTGCAACTTACGGCAAGCCTGTCCATCATGGTGTTAACCAGCTAAAGTTTGCTCGAAGCCTTCAGTCCGTTGCAGAGGTAAATGGTTTTGAGTAGCAGTTATCAGATTGAAATAACTTGGGAAGTAG
ENSE00003524186	RPL15_e3_del1to6	AAAAACCAATCACTCTTGATTACTACCATTGAGTCTTAAGCCTTACGGCTTCCTATAAAATCACTAATTTCGTGTGTGTTTGTGTGTAGGTTACGTTATATATAGGATTCGTGTTCGCCGTGGTGGCCGAAAACGCCCAGTTCCTAAGGGTGCAACTTACGGCAAGCCTGTCCATCATGGTGTTAACCAGCTAAAGTTTGCTCGAAGCCTTCAGTCCGTTGCAGAGGTAAATGGTTTTGAGTAGCAGTTATCAGATTGAAATAACTTGGGAAGTAG
ENSE00003524186	RPL15_e3_del1to21	AAAAACCAATCACTCTTGATTACTACCTTACGGCTTCCTATAAAATCACTAATTTCGTGTGTGTTTGTGTGTAGGTTACGTTATATATAGGATTCGTGTTCGCCGTGGTGGCCGAAAACGCCCAGTTCCTAAGGGTGCAACTTACGGCAAGCCTGTCCATCATGGTGTTAACCAGCTAAAGTTTGCTCGAAGCCTTCAGTCCGTTGCAGAGGTAAATGGTTTTGAGTAGCAGTTATCAGATTGAAATAACTTGGGAAGTAG
ENSE00003524186	RPL15_e3_C3A	AAAAACCAATCACTCTTGATTACTAGAAAAGCCATTGAGTCTTAAGCCTTACGGCTTCCTATAAAATCACTAATTTCGTGTGTGTTTGTGTGTAGGTTACGTTATATATAGGATTCGTGTTCGCCGTGGTGGCCGAAAACGCCCAGTTCCTAAGGGTGCAACTTACGGCAAGCCTGTCCATCATGGTGTTAACCAGCTAAAGTTTGCTCGAAGCCTTCAGTCCGTTGCAGAGGTAAATGGTTTTGAGTAGCAGTTATCAGATTGAAATAACTTGGGAAGTAG
ENSE00003524186	RPL15_e3_del3to3	AAAAACCAATCACTCTTGATTACTAGAAAGCCATTGAGTCTTAAGCCTTACGGCTTCCTATAAAATCACTAATTTCGTGTGTGTTTGTGTGTAGGTTACGTTATATATAGGATTCGTGTTCGCCGTGGTGGCCGAAAACGCCCAGTTCCTAAGGGTGCAACTTACGGCAAGCCTGTCCATCATGGTGTTAACCAGCTAAAGTTTGCTCGAAGCCTTCAGTCCGTTGCAGAGGTAAATGGTTTTGAGTAGCAGTTATCAGATTGAAATAACTTGGGAAGTAG
ENSE00003524186	RPL15_e3_del3to8	AAAAACCAATCACTCTTGATTACTAGAATTGAGTCTTAAGCCTTACGGCTTCCTATAAAATCACTAATTTCGTGTGTGTTTGTGTGTAGGTTACGTTATATATAGGATTCGTGTTCGCCGTGGTGGCCGAAAACGCCCAGTTCCTAAGGGTGCAACTTACGGCAAGCCTGTCCATCATGGTGTTAACCAGCTAAAGTTTGCTCGAAGCCTTCAGTCCGTTGCAGAGGTAAATGGTTTTGAGTAGCAGTTATCAGATTGAAATAACTTGGGAAGTAG
ENSE00003524186	RPL15_e3_G6A	AAAAACCAATCACTCTTGATTACTAGACAAACCATTGAGTCTTAAGCCTTACGGCTTCCTATAAAATCACTAATTTCGTGTGTGTTTGTGTGTAGGTTACGTTATATATAGGATTCGTGTTCGCCGTGGTGGCCGAAAACGCCCAGTTCCTAAGGGTGCAACTTACGGCAAGCCTGTCCATCATGGTGTTAACCAGCTAAAGTTTGCTCGAAGCCTTCAGTCCGTTGCAGAGGTAAATGGTTTTGAGTAGCAGTTATCAGATTGAAATAACTTGGGAAGTAG
ENSE00003524186	RPL15_e3_del6to8	AAAAACCAATCACTCTTGATTACTAGACAAATTGAGTCTTAAGCCTTACGGCTTCCTATAAAATCACTAATTTCGTGTGTGTTTGTGTGTAGGTTACGTTATATATAGGATTCGTGTTCGCCGTGGTGGCCGAAAACGCCCAGTTCCTAAGGGTGCAACTTACGGCAAGCCTGTCCATCATGGTGTTAACCAGCTAAAGTTTGCTCGAAGCCTTCAGTCCGTTGCAGAGGTAAATGGTTTTGAGTAGCAGTTATCAGATTGAAATAACTTGGGAAGTAG
ENSE00003524186	RPL15_e3_del6to6	AAAAACCAATCACTCTTGATTACTAGACAACCATTGAGTCTTAAGCCTTACGGCTTCCTATAAAATCACTAATTTCGTGTGTGTTTGTGTGTAGGTTACGTTATATATAGGATTCGTGTTCGCCGTGGTGGCCGAAAACGCCCAGTTCCTAAGGGTGCAACTTACGGCAAGCCTGTCCATCATGGTGTTAACCAGCTAAAGTTTGCTCGAAGCCTTCAGTCCGTTGCAGAGGTAAATGGTTTTGAGTAGCAGTTATCAGATTGAAATAACTTGGGAAGTAG
ENSE00003524186	RPL15_e3_G6C	AAAAACCAATCACTCTTGATTACTAGACAACCCATTGAGTCTTAAGCCTTACGGCTTCCTATAAAATCACTAATTTCGTGTGTGTTTGTGTGTAGGTTACGTTATATATAGGATTCGTGTTCGCCGTGGTGGCCGAAAACGCCCAGTTCCTAAGGGTGCAACTTACGGCAAGCCTGTCCATCATGGTGTTAACCAGCTAAAGTTTGCTCGAAGCCTTCAGTCCGTTGCAGAGGTAAATGGTTTTGAGTAGCAGTTATCAGATTGAAATAACTTGGGAAGTAG
ENSE00003524186	RPL15_e3_del5to25, del6to26	AAAAACCAATCACTCTTGATTACTAGACAACGGCTTCCTATAAAATCACTAATTTCGTGTGTGTTTGTGTGTAGGTTACGTTATATATAGGATTCGTGTTCGCCGTGGTGGCCGAAAACGCCCAGTTCCTAAGGGTGCAACTTACGGCAAGCCTGTCCATCATGGTGTTAACCAGCTAAAGTTTGCTCGAAGCCTTCAGTCCGTTGCAGAGGTAAATGGTTTTGAGTAGCAGTTATCAGATTGAAATAACTTGGGAAGTAG
ENSE00003524186	RPL15_e3_C7A	AAAAACCAATCACTCTTGATTACTAGACAAGACATTGAGTCTTAAGCCTTACGGCTTCCTATAAAATCACTAATTTCGTGTGTGTTTGTGTGTAGGTTACGTTATATATAGGATTCGTGTTCGCCGTGGTGGCCGAAAACGCCCAGTTCCTAAGGGTGCAACTTACGGCAAGCCTGTCCATCATGGTGTTAACCAGCTAAAGTTTGCTCGAAGCCTTCAGTCCGTTGCAGAGGTAAATGGTTTTGAGTAGCAGTTATCAGATTGAAATAACTTGGGAAGTAG
ENSE00003524186	RPL15_e3_del6to11, del7to12	AAAAACCAATCACTCTTGATTACTAGACAAGAGTCTTAAGCCTTACGGCTTCCTATAAAATCACTAATTTCGTGTGTGTTTGTGTGTAGGTTACGTTATATATAGGATTCGTGTTCGCCGTGGTGGCCGAAAACGCCCAGTTCCTAAGGGTGCAACTTACGGCAAGCCTGTCCATCATGGTGTTAACCAGCTAAAGTTTGCTCGAAGCCTTCAGTCCGTTGCAGAGGTAAATGGTTTTGAGTAGCAGTTATCAGATTGAAATAACTTGGGAAGTAG
ENSE00003524186	RPL15_e3_C8A	AAAAACCAATCACTCTTGATTACTAGACAAGCAATTGAGTCTTAAGCCTTACGGCTTCCTATAAAATCACTAATTTCGTGTGTGTTTGTGTGTAGGTTACGTTATATATAGGATTCGTGTTCGCCGTGGTGGCCGAAAACGCCCAGTTCCTAAGGGTGCAACTTACGGCAAGCCTGTCCATCATGGTGTTAACCAGCTAAAGTTTGCTCGAAGCCTTCAGTCCGTTGCAGAGGTAAATGGTTTTGAGTAGCAGTTATCAGATTGAAATAACTTGGGAAGTAG
ENSE00003524186	RPL15_e3_del7to7, del8to8	AAAAACCAATCACTCTTGATTACTAGACAAGCATTGAGTCTTAAGCCTTACGGCTTCCTATAAAATCACTAATTTCGTGTGTGTTTGTGTGTAGGTTACGTTATATATAGGATTCGTGTTCGCCGTGGTGGCCGAAAACGCCCAGTTCCTAAGGGTGCAACTTACGGCAAGCCTGTCCATCATGGTGTTAACCAGCTAAAGTTTGCTCGAAGCCTTCAGTCCGTTGCAGAGGTAAATGGTTTTGAGTAGCAGTTATCAGATTGAAATAACTTGGGAAGTAG
ENSE00003524186	RPL15_e3_del10to12	AAAAACCAATCACTCTTGATTACTAGACAAGCCAAGTCTTAAGCCTTACGGCTTCCTATAAAATCACTAATTTCGTGTGTGTTTGTGTGTAGGTTACGTTATATATAGGATTCGTGTTCGCCGTGGTGGCCGAAAACGCCCAGTTCCTAAGGGTGCAACTTACGGCAAGCCTGTCCATCATGGTGTTAACCAGCTAAAGTTTGCTCGAAGCCTTCAGTCCGTTGCAGAGGTAAATGGTTTTGAGTAGCAGTTATCAGATTGAAATAACTTGGGAAGTAG
ENSE00003524186	RPL15_e3_T10A	AAAAACCAATCACTCTTGATTACTAGACAAGCCAATGAGTCTTAAGCCTTACGGCTTCCTATAAAATCACTAATTTCGTGTGTGTTTGTGTGTAGGTTACGTTATATATAGGATTCGTGTTCGCCGTGGTGGCCGAAAACGCCCAGTTCCTAAGGGTGCAACTTACGGCAAGCCTGTCCATCATGGTGTTAACCAGCTAAAGTTTGCTCGAAGCCTTCAGTCCGTTGCAGAGGTAAATGGTTTTGAGTAGCAGTTATCAGATTGAAATAACTTGGGAAGTAG
ENSE00003524186	RPL15_e3_T10C	AAAAACCAATCACTCTTGATTACTAGACAAGCCACTGAGTCTTAAGCCTTACGGCTTCCTATAAAATCACTAATTTCGTGTGTGTTTGTGTGTAGGTTACGTTATATATAGGATTCGTGTTCGCCGTGGTGGCCGAAAACGCCCAGTTCCTAAGGGTGCAACTTACGGCAAGCCTGTCCATCATGGTGTTAACCAGCTAAAGTTTGCTCGAAGCCTTCAGTCCGTTGCAGAGGTAAATGGTTTTGAGTAGCAGTTATCAGATTGAAATAACTTGGGAAGTAG
ENSE00003524186	RPL15_e3_del10to15	AAAAACCAATCACTCTTGATTACTAGACAAGCCACTTAAGCCTTACGGCTTCCTATAAAATCACTAATTTCGTGTGTGTTTGTGTGTAGGTTACGTTATATATAGGATTCGTGTTCGCCGTGGTGGCCGAAAACGCCCAGTTCCTAAGGGTGCAACTTACGGCAAGCCTGTCCATCATGGTGTTAACCAGCTAAAGTTTGCTCGAAGCCTTCAGTCCGTTGCAGAGGTAAATGGTTTTGAGTAGCAGTTATCAGATTGAAATAACTTGGGAAGTAG
ENSE00003524186	RPL15_e3_T10G	AAAAACCAATCACTCTTGATTACTAGACAAGCCAGTGAGTCTTAAGCCTTACGGCTTCCTATAAAATCACTAATTTCGTGTGTGTTTGTGTGTAGGTTACGTTATATATAGGATTCGTGTTCGCCGTGGTGGCCGAAAACGCCCAGTTCCTAAGGGTGCAACTTACGGCAAGCCTGTCCATCATGGTGTTAACCAGCTAAAGTTTGCTCGAAGCCTTCAGTCCGTTGCAGAGGTAAATGGTTTTGAGTAGCAGTTATCAGATTGAAATAACTTGGGAAGTAG
ENSE00003524186	RPL15_e3_T11A	AAAAACCAATCACTCTTGATTACTAGACAAGCCATAGAGTCTTAAGCCTTACGGCTTCCTATAAAATCACTAATTTCGTGTGTGTTTGTGTGTAGGTTACGTTATATATAGGATTCGTGTTCGCCGTGGTGGCCGAAAACGCCCAGTTCCTAAGGGTGCAACTTACGGCAAGCCTGTCCATCATGGTGTTAACCAGCTAAAGTTTGCTCGAAGCCTTCAGTCCGTTGCAGAGGTAAATGGTTTTGAGTAGCAGTTATCAGATTGAAATAACTTGGGAAGTAG
ENSE00003524186	RPL15_e3_T11C	AAAAACCAATCACTCTTGATTACTAGACAAGCCATCGAGTCTTAAGCCTTACGGCTTCCTATAAAATCACTAATTTCGTGTGTGTTTGTGTGTAGGTTACGTTATATATAGGATTCGTGTTCGCCGTGGTGGCCGAAAACGCCCAGTTCCTAAGGGTGCAACTTACGGCAAGCCTGTCCATCATGGTGTTAACCAGCTAAAGTTTGCTCGAAGCCTTCAGTCCGTTGCAGAGGTAAATGGTTTTGAGTAGCAGTTATCAGATTGAAATAACTTGGGAAGTAG
ENSE00003524186	RPL15_e3_del10to10, del11to11	AAAAACCAATCACTCTTGATTACTAGACAAGCCATGAGTCTTAAGCCTTACGGCTTCCTATAAAATCACTAATTTCGTGTGTGTTTGTGTGTAGGTTACGTTATATATAGGATTCGTGTTCGCCGTGGTGGCCGAAAACGCCCAGTTCCTAAGGGTGCAACTTACGGCAAGCCTGTCCATCATGGTGTTAACCAGCTAAAGTTTGCTCGAAGCCTTCAGTCCGTTGCAGAGGTAAATGGTTTTGAGTAGCAGTTATCAGATTGAAATAACTTGGGAAGTAG
ENSE00003524186	RPL15_e3_T11G	AAAAACCAATCACTCTTGATTACTAGACAAGCCATGGAGTCTTAAGCCTTACGGCTTCCTATAAAATCACTAATTTCGTGTGTGTTTGTGTGTAGGTTACGTTATATATAGGATTCGTGTTCGCCGTGGTGGCCGAAAACGCCCAGTTCCTAAGGGTGCAACTTACGGCAAGCCTGTCCATCATGGTGTTAACCAGCTAAAGTTTGCTCGAAGCCTTCAGTCCGTTGCAGAGGTAAATGGTTTTGAGTAGCAGTTATCAGATTGAAATAACTTGGGAAGTAG
ENSE00003524186	RPL15_e3_del11to13	AAAAACCAATCACTCTTGATTACTAGACAAGCCATGTCTTAAGCCTTACGGCTTCCTATAAAATCACTAATTTCGTGTGTGTTTGTGTGTAGGTTACGTTATATATAGGATTCGTGTTCGCCGTGGTGGCCGAAAACGCCCAGTTCCTAAGGGTGCAACTTACGGCAAGCCTGTCCATCATGGTGTTAACCAGCTAAAGTTTGCTCGAAGCCTTCAGTCCGTTGCAGAGGTAAATGGTTTTGAGTAGCAGTTATCAGATTGAAATAACTTGGGAAGTAG
ENSE00003524186	RPL15_e3_G12A	AAAAACCAATCACTCTTGATTACTAGACAAGCCATTAAGTCTTAAGCCTTACGGCTTCCTATAAAATCACTAATTTCGTGTGTGTTTGTGTGTAGGTTACGTTATATATAGGATTCGTGTTCGCCGTGGTGGCCGAAAACGCCCAGTTCCTAAGGGTGCAACTTACGGCAAGCCTGTCCATCATGGTGTTAACCAGCTAAAGTTTGCTCGAAGCCTTCAGTCCGTTGCAGAGGTAAATGGTTTTGAGTAGCAGTTATCAGATTGAAATAACTTGGGAAGTAG
ENSE00003524186	RPL15_e3_del12to12	AAAAACCAATCACTCTTGATTACTAGACAAGCCATTAGTCTTAAGCCTTACGGCTTCCTATAAAATCACTAATTTCGTGTGTGTTTGTGTGTAGGTTACGTTATATATAGGATTCGTGTTCGCCGTGGTGGCCGAAAACGCCCAGTTCCTAAGGGTGCAACTTACGGCAAGCCTGTCCATCATGGTGTTAACCAGCTAAAGTTTGCTCGAAGCCTTCAGTCCGTTGCAGAGGTAAATGGTTTTGAGTAGCAGTTATCAGATTGAAATAACTTGGGAAGTAG
ENSE00003524186	RPL15_e3_G12C	AAAAACCAATCACTCTTGATTACTAGACAAGCCATTCAGTCTTAAGCCTTACGGCTTCCTATAAAATCACTAATTTCGTGTGTGTTTGTGTGTAGGTTACGTTATATATAGGATTCGTGTTCGCCGTGGTGGCCGAAAACGCCCAGTTCCTAAGGGTGCAACTTACGGCAAGCCTGTCCATCATGGTGTTAACCAGCTAAAGTTTGCTCGAAGCCTTCAGTCCGTTGCAGAGGTAAATGGTTTTGAGTAGCAGTTATCAGATTGAAATAACTTGGGAAGTAG
ENSE00003524186	RPL15_e3_del10to30, del11to31, del12to32	AAAAACCAATCACTCTTGATTACTAGACAAGCCATTCCTATAAAATCACTAATTTCGTGTGTGTTTGTGTGTAGGTTACGTTATATATAGGATTCGTGTTCGCCGTGGTGGCCGAAAACGCCCAGTTCCTAAGGGTGCAACTTACGGCAAGCCTGTCCATCATGGTGTTAACCAGCTAAAGTTTGCTCGAAGCCTTCAGTCCGTTGCAGAGGTAAATGGTTTTGAGTAGCAGTTATCAGATTGAAATAACTTGGGAAGTAG
ENSE00003524186	RPL15_e3_del13to18, del14to19	AAAAACCAATCACTCTTGATTACTAGACAAGCCATTGAAGCCTTACGGCTTCCTATAAAATCACTAATTTCGTGTGTGTTTGTGTGTAGGTTACGTTATATATAGGATTCGTGTTCGCCGTGGTGGCCGAAAACGCCCAGTTCCTAAGGGTGCAACTTACGGCAAGCCTGTCCATCATGGTGTTAACCAGCTAAAGTTTGCTCGAAGCCTTCAGTCCGTTGCAGAGGTAAATGGTTTTGAGTAGCAGTTATCAGATTGAAATAACTTGGGAAGTAG
ENSE00003524186	RPL15_e3_G14A	AAAAACCAATCACTCTTGATTACTAGACAAGCCATTGAATCTTAAGCCTTACGGCTTCCTATAAAATCACTAATTTCGTGTGTGTTTGTGTGTAGGTTACGTTATATATAGGATTCGTGTTCGCCGTGGTGGCCGAAAACGCCCAGTTCCTAAGGGTGCAACTTACGGCAAGCCTGTCCATCATGGTGTTAACCAGCTAAAGTTTGCTCGAAGCCTTCAGTCCGTTGCAGAGGTAAATGGTTTTGAGTAGCAGTTATCAGATTGAAATAACTTGGGAAGTAG
ENSE00003524186	RPL15_e3_G14C	AAAAACCAATCACTCTTGATTACTAGACAAGCCATTGACTCTTAAGCCTTACGGCTTCCTATAAAATCACTAATTTCGTGTGTGTTTGTGTGTAGGTTACGTTATATATAGGATTCGTGTTCGCCGTGGTGGCCGAAAACGCCCAGTTCCTAAGGGTGCAACTTACGGCAAGCCTGTCCATCATGGTGTTAACCAGCTAAAGTTTGCTCGAAGCCTTCAGTCCGTTGCAGAGGTAAATGGTTTTGAGTAGCAGTTATCAGATTGAAATAACTTGGGAAGTAG
ENSE00003524186	RPL15_e3_T15A	AAAAACCAATCACTCTTGATTACTAGACAAGCCATTGAGACTTAAGCCTTACGGCTTCCTATAAAATCACTAATTTCGTGTGTGTTTGTGTGTAGGTTACGTTATATATAGGATTCGTGTTCGCCGTGGTGGCCGAAAACGCCCAGTTCCTAAGGGTGCAACTTACGGCAAGCCTGTCCATCATGGTGTTAACCAGCTAAAGTTTGCTCGAAGCCTTCAGTCCGTTGCAGAGGTAAATGGTTTTGAGTAGCAGTTATCAGATTGAAATAACTTGGGAAGTAG
ENSE00003524186	RPL15_e3_del15to35	AAAAACCAATCACTCTTGATTACTAGACAAGCCATTGAGATAAAATCACTAATTTCGTGTGTGTTTGTGTGTAGGTTACGTTATATATAGGATTCGTGTTCGCCGTGGTGGCCGAAAACGCCCAGTTCCTAAGGGTGCAACTTACGGCAAGCCTGTCCATCATGGTGTTAACCAGCTAAAGTTTGCTCGAAGCCTTCAGTCCGTTGCAGAGGTAAATGGTTTTGAGTAGCAGTTATCAGATTGAAATAACTTGGGAAGTAG
ENSE00003524186	RPL15_e3_T15C	AAAAACCAATCACTCTTGATTACTAGACAAGCCATTGAGCCTTAAGCCTTACGGCTTCCTATAAAATCACTAATTTCGTGTGTGTTTGTGTGTAGGTTACGTTATATATAGGATTCGTGTTCGCCGTGGTGGCCGAAAACGCCCAGTTCCTAAGGGTGCAACTTACGGCAAGCCTGTCCATCATGGTGTTAACCAGCTAAAGTTTGCTCGAAGCCTTCAGTCCGTTGCAGAGGTAAATGGTTTTGAGTAGCAGTTATCAGATTGAAATAACTTGGGAAGTAG
ENSE00003524186	RPL15_e3_del15to15	AAAAACCAATCACTCTTGATTACTAGACAAGCCATTGAGCTTAAGCCTTACGGCTTCCTATAAAATCACTAATTTCGTGTGTGTTTGTGTGTAGGTTACGTTATATATAGGATTCGTGTTCGCCGTGGTGGCCGAAAACGCCCAGTTCCTAAGGGTGCAACTTACGGCAAGCCTGTCCATCATGGTGTTAACCAGCTAAAGTTTGCTCGAAGCCTTCAGTCCGTTGCAGAGGTAAATGGTTTTGAGTAGCAGTTATCAGATTGAAATAACTTGGGAAGTAG
ENSE00003524186	RPL15_e3_del15to20	AAAAACCAATCACTCTTGATTACTAGACAAGCCATTGAGGCCTTACGGCTTCCTATAAAATCACTAATTTCGTGTGTGTTTGTGTGTAGGTTACGTTATATATAGGATTCGTGTTCGCCGTGGTGGCCGAAAACGCCCAGTTCCTAAGGGTGCAACTTACGGCAAGCCTGTCCATCATGGTGTTAACCAGCTAAAGTTTGCTCGAAGCCTTCAGTCCGTTGCAGAGGTAAATGGTTTTGAGTAGCAGTTATCAGATTGAAATAACTTGGGAAGTAG
ENSE00003524186	RPL15_e3_T15G	AAAAACCAATCACTCTTGATTACTAGACAAGCCATTGAGGCTTAAGCCTTACGGCTTCCTATAAAATCACTAATTTCGTGTGTGTTTGTGTGTAGGTTACGTTATATATAGGATTCGTGTTCGCCGTGGTGGCCGAAAACGCCCAGTTCCTAAGGGTGCAACTTACGGCAAGCCTGTCCATCATGGTGTTAACCAGCTAAAGTTTGCTCGAAGCCTTCAGTCCGTTGCAGAGGTAAATGGTTTTGAGTAGCAGTTATCAGATTGAAATAACTTGGGAAGTAG
ENSE00003524186	RPL15_e3_del15to17, del16to18	AAAAACCAATCACTCTTGATTACTAGACAAGCCATTGAGTAAGCCTTACGGCTTCCTATAAAATCACTAATTTCGTGTGTGTTTGTGTGTAGGTTACGTTATATATAGGATTCGTGTTCGCCGTGGTGGCCGAAAACGCCCAGTTCCTAAGGGTGCAACTTACGGCAAGCCTGTCCATCATGGTGTTAACCAGCTAAAGTTTGCTCGAAGCCTTCAGTCCGTTGCAGAGGTAAATGGTTTTGAGTAGCAGTTATCAGATTGAAATAACTTGGGAAGTAG
ENSE00003524186	RPL15_e3_C16A	AAAAACCAATCACTCTTGATTACTAGACAAGCCATTGAGTATTAAGCCTTACGGCTTCCTATAAAATCACTAATTTCGTGTGTGTTTGTGTGTAGGTTACGTTATATATAGGATTCGTGTTCGCCGTGGTGGCCGAAAACGCCCAGTTCCTAAGGGTGCAACTTACGGCAAGCCTGTCCATCATGGTGTTAACCAGCTAAAGTTTGCTCGAAGCCTTCAGTCCGTTGCAGAGGTAAATGGTTTTGAGTAGCAGTTATCAGATTGAAATAACTTGGGAAGTAG
ENSE00003524186	RPL15_e3_del17to37	AAAAACCAATCACTCTTGATTACTAGACAAGCCATTGAGTCAAAATCACTAATTTCGTGTGTGTTTGTGTGTAGGTTACGTTATATATAGGATTCGTGTTCGCCGTGGTGGCCGAAAACGCCCAGTTCCTAAGGGTGCAACTTACGGCAAGCCTGTCCATCATGGTGTTAACCAGCTAAAGTTTGCTCGAAGCCTTCAGTCCGTTGCAGAGGTAAATGGTTTTGAGTAGCAGTTATCAGATTGAAATAACTTGGGAAGTAG
ENSE00003524186	RPL15_e3_del17to19	AAAAACCAATCACTCTTGATTACTAGACAAGCCATTGAGTCAGCCTTACGGCTTCCTATAAAATCACTAATTTCGTGTGTGTTTGTGTGTAGGTTACGTTATATATAGGATTCGTGTTCGCCGTGGTGGCCGAAAACGCCCAGTTCCTAAGGGTGCAACTTACGGCAAGCCTGTCCATCATGGTGTTAACCAGCTAAAGTTTGCTCGAAGCCTTCAGTCCGTTGCAGAGGTAAATGGTTTTGAGTAGCAGTTATCAGATTGAAATAACTTGGGAAGTAG
ENSE00003524186	RPL15_e3_T17A	AAAAACCAATCACTCTTGATTACTAGACAAGCCATTGAGTCATAAGCCTTACGGCTTCCTATAAAATCACTAATTTCGTGTGTGTTTGTGTGTAGGTTACGTTATATATAGGATTCGTGTTCGCCGTGGTGGCCGAAAACGCCCAGTTCCTAAGGGTGCAACTTACGGCAAGCCTGTCCATCATGGTGTTAACCAGCTAAAGTTTGCTCGAAGCCTTCAGTCCGTTGCAGAGGTAAATGGTTTTGAGTAGCAGTTATCAGATTGAAATAACTTGGGAAGTAG
ENSE00003524186	RPL15_e3_T17C	AAAAACCAATCACTCTTGATTACTAGACAAGCCATTGAGTCCTAAGCCTTACGGCTTCCTATAAAATCACTAATTTCGTGTGTGTTTGTGTGTAGGTTACGTTATATATAGGATTCGTGTTCGCCGTGGTGGCCGAAAACGCCCAGTTCCTAAGGGTGCAACTTACGGCAAGCCTGTCCATCATGGTGTTAACCAGCTAAAGTTTGCTCGAAGCCTTCAGTCCGTTGCAGAGGTAAATGGTTTTGAGTAGCAGTTATCAGATTGAAATAACTTGGGAAGTAG
ENSE00003524186	RPL15_e3_del16to21, del17to22	AAAAACCAATCACTCTTGATTACTAGACAAGCCATTGAGTCCTTACGGCTTCCTATAAAATCACTAATTTCGTGTGTGTTTGTGTGTAGGTTACGTTATATATAGGATTCGTGTTCGCCGTGGTGGCCGAAAACGCCCAGTTCCTAAGGGTGCAACTTACGGCAAGCCTGTCCATCATGGTGTTAACCAGCTAAAGTTTGCTCGAAGCCTTCAGTCCGTTGCAGAGGTAAATGGTTTTGAGTAGCAGTTATCAGATTGAAATAACTTGGGAAGTAG
ENSE00003524186	RPL15_e3_T17G	AAAAACCAATCACTCTTGATTACTAGACAAGCCATTGAGTCGTAAGCCTTACGGCTTCCTATAAAATCACTAATTTCGTGTGTGTTTGTGTGTAGGTTACGTTATATATAGGATTCGTGTTCGCCGTGGTGGCCGAAAACGCCCAGTTCCTAAGGGTGCAACTTACGGCAAGCCTGTCCATCATGGTGTTAACCAGCTAAAGTTTGCTCGAAGCCTTCAGTCCGTTGCAGAGGTAAATGGTTTTGAGTAGCAGTTATCAGATTGAAATAACTTGGGAAGTAG
ENSE00003524186	RPL15_e3_T18A	AAAAACCAATCACTCTTGATTACTAGACAAGCCATTGAGTCTAAAGCCTTACGGCTTCCTATAAAATCACTAATTTCGTGTGTGTTTGTGTGTAGGTTACGTTATATATAGGATTCGTGTTCGCCGTGGTGGCCGAAAACGCCCAGTTCCTAAGGGTGCAACTTACGGCAAGCCTGTCCATCATGGTGTTAACCAGCTAAAGTTTGCTCGAAGCCTTCAGTCCGTTGCAGAGGTAAATGGTTTTGAGTAGCAGTTATCAGATTGAAATAACTTGGGAAGTAG
ENSE00003524186	RPL15_e3_del18to38	AAAAACCAATCACTCTTGATTACTAGACAAGCCATTGAGTCTAAATCACTAATTTCGTGTGTGTTTGTGTGTAGGTTACGTTATATATAGGATTCGTGTTCGCCGTGGTGGCCGAAAACGCCCAGTTCCTAAGGGTGCAACTTACGGCAAGCCTGTCCATCATGGTGTTAACCAGCTAAAGTTTGCTCGAAGCCTTCAGTCCGTTGCAGAGGTAAATGGTTTTGAGTAGCAGTTATCAGATTGAAATAACTTGGGAAGTAG
ENSE00003524186	RPL15_e3_del17to17, del18to18	AAAAACCAATCACTCTTGATTACTAGACAAGCCATTGAGTCTAAGCCTTACGGCTTCCTATAAAATCACTAATTTCGTGTGTGTTTGTGTGTAGGTTACGTTATATATAGGATTCGTGTTCGCCGTGGTGGCCGAAAACGCCCAGTTCCTAAGGGTGCAACTTACGGCAAGCCTGTCCATCATGGTGTTAACCAGCTAAAGTTTGCTCGAAGCCTTCAGTCCGTTGCAGAGGTAAATGGTTTTGAGTAGCAGTTATCAGATTGAAATAACTTGGGAAGTAG
ENSE00003524186	RPL15_e3_T18C	AAAAACCAATCACTCTTGATTACTAGACAAGCCATTGAGTCTCAAGCCTTACGGCTTCCTATAAAATCACTAATTTCGTGTGTGTTTGTGTGTAGGTTACGTTATATATAGGATTCGTGTTCGCCGTGGTGGCCGAAAACGCCCAGTTCCTAAGGGTGCAACTTACGGCAAGCCTGTCCATCATGGTGTTAACCAGCTAAAGTTTGCTCGAAGCCTTCAGTCCGTTGCAGAGGTAAATGGTTTTGAGTAGCAGTTATCAGATTGAAATAACTTGGGAAGTAG
ENSE00003524186	RPL15_e3_T18G	AAAAACCAATCACTCTTGATTACTAGACAAGCCATTGAGTCTGAAGCCTTACGGCTTCCTATAAAATCACTAATTTCGTGTGTGTTTGTGTGTAGGTTACGTTATATATAGGATTCGTGTTCGCCGTGGTGGCCGAAAACGCCCAGTTCCTAAGGGTGCAACTTACGGCAAGCCTGTCCATCATGGTGTTAACCAGCTAAAGTTTGCTCGAAGCCTTCAGTCCGTTGCAGAGGTAAATGGTTTTGAGTAGCAGTTATCAGATTGAAATAACTTGGGAAGTAG
ENSE00003524186	RPL15_e3_del18to20	AAAAACCAATCACTCTTGATTACTAGACAAGCCATTGAGTCTGCCTTACGGCTTCCTATAAAATCACTAATTTCGTGTGTGTTTGTGTGTAGGTTACGTTATATATAGGATTCGTGTTCGCCGTGGTGGCCGAAAACGCCCAGTTCCTAAGGGTGCAACTTACGGCAAGCCTGTCCATCATGGTGTTAACCAGCTAAAGTTTGCTCGAAGCCTTCAGTCCGTTGCAGAGGTAAATGGTTTTGAGTAGCAGTTATCAGATTGAAATAACTTGGGAAGTAG
ENSE00003524186	RPL15_e3_G21A	AAAAACCAATCACTCTTGATTACTAGACAAGCCATTGAGTCTTAAACCTTACGGCTTCCTATAAAATCACTAATTTCGTGTGTGTTTGTGTGTAGGTTACGTTATATATAGGATTCGTGTTCGCCGTGGTGGCCGAAAACGCCCAGTTCCTAAGGGTGCAACTTACGGCAAGCCTGTCCATCATGGTGTTAACCAGCTAAAGTTTGCTCGAAGCCTTCAGTCCGTTGCAGAGGTAAATGGTTTTGAGTAGCAGTTATCAGATTGAAATAACTTGGGAAGTAG
ENSE00003524186	RPL15_e3_G21C	AAAAACCAATCACTCTTGATTACTAGACAAGCCATTGAGTCTTAACCCTTACGGCTTCCTATAAAATCACTAATTTCGTGTGTGTTTGTGTGTAGGTTACGTTATATATAGGATTCGTGTTCGCCGTGGTGGCCGAAAACGCCCAGTTCCTAAGGGTGCAACTTACGGCAAGCCTGTCCATCATGGTGTTAACCAGCTAAAGTTTGCTCGAAGCCTTCAGTCCGTTGCAGAGGTAAATGGTTTTGAGTAGCAGTTATCAGATTGAAATAACTTGGGAAGTAG
ENSE00003524186	RPL15_e3_del21to21	AAAAACCAATCACTCTTGATTACTAGACAAGCCATTGAGTCTTAACCTTACGGCTTCCTATAAAATCACTAATTTCGTGTGTGTTTGTGTGTAGGTTACGTTATATATAGGATTCGTGTTCGCCGTGGTGGCCGAAAACGCCCAGTTCCTAAGGGTGCAACTTACGGCAAGCCTGTCCATCATGGTGTTAACCAGCTAAAGTTTGCTCGAAGCCTTCAGTCCGTTGCAGAGGTAAATGGTTTTGAGTAGCAGTTATCAGATTGAAATAACTTGGGAAGTAG
ENSE00003524186	RPL15_e3_del20to25, del21to26	AAAAACCAATCACTCTTGATTACTAGACAAGCCATTGAGTCTTAACGGCTTCCTATAAAATCACTAATTTCGTGTGTGTTTGTGTGTAGGTTACGTTATATATAGGATTCGTGTTCGCCGTGGTGGCCGAAAACGCCCAGTTCCTAAGGGTGCAACTTACGGCAAGCCTGTCCATCATGGTGTTAACCAGCTAAAGTTTGCTCGAAGCCTTCAGTCCGTTGCAGAGGTAAATGGTTTTGAGTAGCAGTTATCAGATTGAAATAACTTGGGAAGTAG
ENSE00003524186	RPL15_e3_C22A	AAAAACCAATCACTCTTGATTACTAGACAAGCCATTGAGTCTTAAGACTTACGGCTTCCTATAAAATCACTAATTTCGTGTGTGTTTGTGTGTAGGTTACGTTATATATAGGATTCGTGTTCGCCGTGGTGGCCGAAAACGCCCAGTTCCTAAGGGTGCAACTTACGGCAAGCCTGTCCATCATGGTGTTAACCAGCTAAAGTTTGCTCGAAGCCTTCAGTCCGTTGCAGAGGTAAATGGTTTTGAGTAGCAGTTATCAGATTGAAATAACTTGGGAAGTAG
ENSE00003524186	RPL15_e3_del23to25	AAAAACCAATCACTCTTGATTACTAGACAAGCCATTGAGTCTTAAGCACGGCTTCCTATAAAATCACTAATTTCGTGTGTGTTTGTGTGTAGGTTACGTTATATATAGGATTCGTGTTCGCCGTGGTGGCCGAAAACGCCCAGTTCCTAAGGGTGCAACTTACGGCAAGCCTGTCCATCATGGTGTTAACCAGCTAAAGTTTGCTCGAAGCCTTCAGTCCGTTGCAGAGGTAAATGGTTTTGAGTAGCAGTTATCAGATTGAAATAACTTGGGAAGTAG
ENSE00003524186	RPL15_e3_del22to42, del23to43	AAAAACCAATCACTCTTGATTACTAGACAAGCCATTGAGTCTTAAGCACTAATTTCGTGTGTGTTTGTGTGTAGGTTACGTTATATATAGGATTCGTGTTCGCCGTGGTGGCCGAAAACGCCCAGTTCCTAAGGGTGCAACTTACGGCAAGCCTGTCCATCATGGTGTTAACCAGCTAAAGTTTGCTCGAAGCCTTCAGTCCGTTGCAGAGGTAAATGGTTTTGAGTAGCAGTTATCAGATTGAAATAACTTGGGAAGTAG
ENSE00003524186	RPL15_e3_C23A	AAAAACCAATCACTCTTGATTACTAGACAAGCCATTGAGTCTTAAGCATTACGGCTTCCTATAAAATCACTAATTTCGTGTGTGTTTGTGTGTAGGTTACGTTATATATAGGATTCGTGTTCGCCGTGGTGGCCGAAAACGCCCAGTTCCTAAGGGTGCAACTTACGGCAAGCCTGTCCATCATGGTGTTAACCAGCTAAAGTTTGCTCGAAGCCTTCAGTCCGTTGCAGAGGTAAATGGTTTTGAGTAGCAGTTATCAGATTGAAATAACTTGGGAAGTAG
ENSE00003524186	RPL15_e3_T24A	AAAAACCAATCACTCTTGATTACTAGACAAGCCATTGAGTCTTAAGCCATACGGCTTCCTATAAAATCACTAATTTCGTGTGTGTTTGTGTGTAGGTTACGTTATATATAGGATTCGTGTTCGCCGTGGTGGCCGAAAACGCCCAGTTCCTAAGGGTGCAACTTACGGCAAGCCTGTCCATCATGGTGTTAACCAGCTAAAGTTTGCTCGAAGCCTTCAGTCCGTTGCAGAGGTAAATGGTTTTGAGTAGCAGTTATCAGATTGAAATAACTTGGGAAGTAG
ENSE00003524186	RPL15_e3_del24to26	AAAAACCAATCACTCTTGATTACTAGACAAGCCATTGAGTCTTAAGCCCGGCTTCCTATAAAATCACTAATTTCGTGTGTGTTTGTGTGTAGGTTACGTTATATATAGGATTCGTGTTCGCCGTGGTGGCCGAAAACGCCCAGTTCCTAAGGGTGCAACTTACGGCAAGCCTGTCCATCATGGTGTTAACCAGCTAAAGTTTGCTCGAAGCCTTCAGTCCGTTGCAGAGGTAAATGGTTTTGAGTAGCAGTTATCAGATTGAAATAACTTGGGAAGTAG
ENSE00003524186	RPL15_e3_del24to44	AAAAACCAATCACTCTTGATTACTAGACAAGCCATTGAGTCTTAAGCCCTAATTTCGTGTGTGTTTGTGTGTAGGTTACGTTATATATAGGATTCGTGTTCGCCGTGGTGGCCGAAAACGCCCAGTTCCTAAGGGTGCAACTTACGGCAAGCCTGTCCATCATGGTGTTAACCAGCTAAAGTTTGCTCGAAGCCTTCAGTCCGTTGCAGAGGTAAATGGTTTTGAGTAGCAGTTATCAGATTGAAATAACTTGGGAAGTAG
ENSE00003524186	RPL15_e3_T24C	AAAAACCAATCACTCTTGATTACTAGACAAGCCATTGAGTCTTAAGCCCTACGGCTTCCTATAAAATCACTAATTTCGTGTGTGTTTGTGTGTAGGTTACGTTATATATAGGATTCGTGTTCGCCGTGGTGGCCGAAAACGCCCAGTTCCTAAGGGTGCAACTTACGGCAAGCCTGTCCATCATGGTGTTAACCAGCTAAAGTTTGCTCGAAGCCTTCAGTCCGTTGCAGAGGTAAATGGTTTTGAGTAGCAGTTATCAGATTGAAATAACTTGGGAAGTAG
ENSE00003524186	RPL15_e3_del24to29	AAAAACCAATCACTCTTGATTACTAGACAAGCCATTGAGTCTTAAGCCCTTCCTATAAAATCACTAATTTCGTGTGTGTTTGTGTGTAGGTTACGTTATATATAGGATTCGTGTTCGCCGTGGTGGCCGAAAACGCCCAGTTCCTAAGGGTGCAACTTACGGCAAGCCTGTCCATCATGGTGTTAACCAGCTAAAGTTTGCTCGAAGCCTTCAGTCCGTTGCAGAGGTAAATGGTTTTGAGTAGCAGTTATCAGATTGAAATAACTTGGGAAGTAG
ENSE00003524186	RPL15_e3_T24G	AAAAACCAATCACTCTTGATTACTAGACAAGCCATTGAGTCTTAAGCCGTACGGCTTCCTATAAAATCACTAATTTCGTGTGTGTTTGTGTGTAGGTTACGTTATATATAGGATTCGTGTTCGCCGTGGTGGCCGAAAACGCCCAGTTCCTAAGGGTGCAACTTACGGCAAGCCTGTCCATCATGGTGTTAACCAGCTAAAGTTTGCTCGAAGCCTTCAGTCCGTTGCAGAGGTAAATGGTTTTGAGTAGCAGTTATCAGATTGAAATAACTTGGGAAGTAG
ENSE00003524186	RPL15_e3_T25A	AAAAACCAATCACTCTTGATTACTAGACAAGCCATTGAGTCTTAAGCCTAACGGCTTCCTATAAAATCACTAATTTCGTGTGTGTTTGTGTGTAGGTTACGTTATATATAGGATTCGTGTTCGCCGTGGTGGCCGAAAACGCCCAGTTCCTAAGGGTGCAACTTACGGCAAGCCTGTCCATCATGGTGTTAACCAGCTAAAGTTTGCTCGAAGCCTTCAGTCCGTTGCAGAGGTAAATGGTTTTGAGTAGCAGTTATCAGATTGAAATAACTTGGGAAGTAG
ENSE00003524186	RPL15_e3_del24to24, del25to25	AAAAACCAATCACTCTTGATTACTAGACAAGCCATTGAGTCTTAAGCCTACGGCTTCCTATAAAATCACTAATTTCGTGTGTGTTTGTGTGTAGGTTACGTTATATATAGGATTCGTGTTCGCCGTGGTGGCCGAAAACGCCCAGTTCCTAAGGGTGCAACTTACGGCAAGCCTGTCCATCATGGTGTTAACCAGCTAAAGTTTGCTCGAAGCCTTCAGTCCGTTGCAGAGGTAAATGGTTTTGAGTAGCAGTTATCAGATTGAAATAACTTGGGAAGTAG
ENSE00003524186	RPL15_e3_T25C	AAAAACCAATCACTCTTGATTACTAGACAAGCCATTGAGTCTTAAGCCTCACGGCTTCCTATAAAATCACTAATTTCGTGTGTGTTTGTGTGTAGGTTACGTTATATATAGGATTCGTGTTCGCCGTGGTGGCCGAAAACGCCCAGTTCCTAAGGGTGCAACTTACGGCAAGCCTGTCCATCATGGTGTTAACCAGCTAAAGTTTGCTCGAAGCCTTCAGTCCGTTGCAGAGGTAAATGGTTTTGAGTAGCAGTTATCAGATTGAAATAACTTGGGAAGTAG
ENSE00003524186	RPL15_e3_T25G	AAAAACCAATCACTCTTGATTACTAGACAAGCCATTGAGTCTTAAGCCTGACGGCTTCCTATAAAATCACTAATTTCGTGTGTGTTTGTGTGTAGGTTACGTTATATATAGGATTCGTGTTCGCCGTGGTGGCCGAAAACGCCCAGTTCCTAAGGGTGCAACTTACGGCAAGCCTGTCCATCATGGTGTTAACCAGCTAAAGTTTGCTCGAAGCCTTCAGTCCGTTGCAGAGGTAAATGGTTTTGAGTAGCAGTTATCAGATTGAAATAACTTGGGAAGTAG
ENSE00003524186	RPL15_e3_del25to27	AAAAACCAATCACTCTTGATTACTAGACAAGCCATTGAGTCTTAAGCCTGGCTTCCTATAAAATCACTAATTTCGTGTGTGTTTGTGTGTAGGTTACGTTATATATAGGATTCGTGTTCGCCGTGGTGGCCGAAAACGCCCAGTTCCTAAGGGTGCAACTTACGGCAAGCCTGTCCATCATGGTGTTAACCAGCTAAAGTTTGCTCGAAGCCTTCAGTCCGTTGCAGAGGTAAATGGTTTTGAGTAGCAGTTATCAGATTGAAATAACTTGGGAAGTAG
ENSE00003524186	RPL15_e3_C27A	AAAAACCAATCACTCTTGATTACTAGACAAGCCATTGAGTCTTAAGCCTTAAGGCTTCCTATAAAATCACTAATTTCGTGTGTGTTTGTGTGTAGGTTACGTTATATATAGGATTCGTGTTCGCCGTGGTGGCCGAAAACGCCCAGTTCCTAAGGGTGCAACTTACGGCAAGCCTGTCCATCATGGTGTTAACCAGCTAAAGTTTGCTCGAAGCCTTCAGTCCGTTGCAGAGGTAAATGGTTTTGAGTAGCAGTTATCAGATTGAAATAACTTGGGAAGTAG
ENSE00003524186	RPL15_e3_del25to45, del26to46, del27to47	AAAAACCAATCACTCTTGATTACTAGACAAGCCATTGAGTCTTAAGCCTTAATTTCGTGTGTGTTTGTGTGTAGGTTACGTTATATATAGGATTCGTGTTCGCCGTGGTGGCCGAAAACGCCCAGTTCCTAAGGGTGCAACTTACGGCAAGCCTGTCCATCATGGTGTTAACCAGCTAAAGTTTGCTCGAAGCCTTCAGTCCGTTGCAGAGGTAAATGGTTTTGAGTAGCAGTTATCAGATTGAAATAACTTGGGAAGTAG
ENSE00003524186	RPL15_e3_G28A	AAAAACCAATCACTCTTGATTACTAGACAAGCCATTGAGTCTTAAGCCTTACAGCTTCCTATAAAATCACTAATTTCGTGTGTGTTTGTGTGTAGGTTACGTTATATATAGGATTCGTGTTCGCCGTGGTGGCCGAAAACGCCCAGTTCCTAAGGGTGCAACTTACGGCAAGCCTGTCCATCATGGTGTTAACCAGCTAAAGTTTGCTCGAAGCCTTCAGTCCGTTGCAGAGGTAAATGGTTTTGAGTAGCAGTTATCAGATTGAAATAACTTGGGAAGTAG
ENSE00003524186	RPL15_e3_G28C	AAAAACCAATCACTCTTGATTACTAGACAAGCCATTGAGTCTTAAGCCTTACCGCTTCCTATAAAATCACTAATTTCGTGTGTGTTTGTGTGTAGGTTACGTTATATATAGGATTCGTGTTCGCCGTGGTGGCCGAAAACGCCCAGTTCCTAAGGGTGCAACTTACGGCAAGCCTGTCCATCATGGTGTTAACCAGCTAAAGTTTGCTCGAAGCCTTCAGTCCGTTGCAGAGGTAAATGGTTTTGAGTAGCAGTTATCAGATTGAAATAACTTGGGAAGTAG
ENSE00003524186	RPL15_e3_del27to32, del28to33	AAAAACCAATCACTCTTGATTACTAGACAAGCCATTGAGTCTTAAGCCTTACCTATAAAATCACTAATTTCGTGTGTGTTTGTGTGTAGGTTACGTTATATATAGGATTCGTGTTCGCCGTGGTGGCCGAAAACGCCCAGTTCCTAAGGGTGCAACTTACGGCAAGCCTGTCCATCATGGTGTTAACCAGCTAAAGTTTGCTCGAAGCCTTCAGTCCGTTGCAGAGGTAAATGGTTTTGAGTAGCAGTTATCAGATTGAAATAACTTGGGAAGTAG
ENSE00003524186	RPL15_e3_G29A	AAAAACCAATCACTCTTGATTACTAGACAAGCCATTGAGTCTTAAGCCTTACGACTTCCTATAAAATCACTAATTTCGTGTGTGTTTGTGTGTAGGTTACGTTATATATAGGATTCGTGTTCGCCGTGGTGGCCGAAAACGCCCAGTTCCTAAGGGTGCAACTTACGGCAAGCCTGTCCATCATGGTGTTAACCAGCTAAAGTTTGCTCGAAGCCTTCAGTCCGTTGCAGAGGTAAATGGTTTTGAGTAGCAGTTATCAGATTGAAATAACTTGGGAAGTAG
ENSE00003524186	RPL15_e3_G29C	AAAAACCAATCACTCTTGATTACTAGACAAGCCATTGAGTCTTAAGCCTTACGCCTTCCTATAAAATCACTAATTTCGTGTGTGTTTGTGTGTAGGTTACGTTATATATAGGATTCGTGTTCGCCGTGGTGGCCGAAAACGCCCAGTTCCTAAGGGTGCAACTTACGGCAAGCCTGTCCATCATGGTGTTAACCAGCTAAAGTTTGCTCGAAGCCTTCAGTCCGTTGCAGAGGTAAATGGTTTTGAGTAGCAGTTATCAGATTGAAATAACTTGGGAAGTAG
ENSE00003524186	RPL15_e3_del28to28, del29to29	AAAAACCAATCACTCTTGATTACTAGACAAGCCATTGAGTCTTAAGCCTTACGCTTCCTATAAAATCACTAATTTCGTGTGTGTTTGTGTGTAGGTTACGTTATATATAGGATTCGTGTTCGCCGTGGTGGCCGAAAACGCCCAGTTCCTAAGGGTGCAACTTACGGCAAGCCTGTCCATCATGGTGTTAACCAGCTAAAGTTTGCTCGAAGCCTTCAGTCCGTTGCAGAGGTAAATGGTTTTGAGTAGCAGTTATCAGATTGAAATAACTTGGGAAGTAG
ENSE00003524186	RPL15_e3_del30to35	AAAAACCAATCACTCTTGATTACTAGACAAGCCATTGAGTCTTAAGCCTTACGGATAAAATCACTAATTTCGTGTGTGTTTGTGTGTAGGTTACGTTATATATAGGATTCGTGTTCGCCGTGGTGGCCGAAAACGCCCAGTTCCTAAGGGTGCAACTTACGGCAAGCCTGTCCATCATGGTGTTAACCAGCTAAAGTTTGCTCGAAGCCTTCAGTCCGTTGCAGAGGTAAATGGTTTTGAGTAGCAGTTATCAGATTGAAATAACTTGGGAAGTAG
ENSE00003524186	RPL15_e3_C30A	AAAAACCAATCACTCTTGATTACTAGACAAGCCATTGAGTCTTAAGCCTTACGGATTCCTATAAAATCACTAATTTCGTGTGTGTTTGTGTGTAGGTTACGTTATATATAGGATTCGTGTTCGCCGTGGTGGCCGAAAACGCCCAGTTCCTAAGGGTGCAACTTACGGCAAGCCTGTCCATCATGGTGTTAACCAGCTAAAGTTTGCTCGAAGCCTTCAGTCCGTTGCAGAGGTAAATGGTTTTGAGTAGCAGTTATCAGATTGAAATAACTTGGGAAGTAG
ENSE00003524186	RPL15_e3_T31A	AAAAACCAATCACTCTTGATTACTAGACAAGCCATTGAGTCTTAAGCCTTACGGCATCCTATAAAATCACTAATTTCGTGTGTGTTTGTGTGTAGGTTACGTTATATATAGGATTCGTGTTCGCCGTGGTGGCCGAAAACGCCCAGTTCCTAAGGGTGCAACTTACGGCAAGCCTGTCCATCATGGTGTTAACCAGCTAAAGTTTGCTCGAAGCCTTCAGTCCGTTGCAGAGGTAAATGGTTTTGAGTAGCAGTTATCAGATTGAAATAACTTGGGAAGTAG
ENSE00003524186	RPL15_e3_del31to51	AAAAACCAATCACTCTTGATTACTAGACAAGCCATTGAGTCTTAAGCCTTACGGCCGTGTGTGTTTGTGTGTAGGTTACGTTATATATAGGATTCGTGTTCGCCGTGGTGGCCGAAAACGCCCAGTTCCTAAGGGTGCAACTTACGGCAAGCCTGTCCATCATGGTGTTAACCAGCTAAAGTTTGCTCGAAGCCTTCAGTCCGTTGCAGAGGTAAATGGTTTTGAGTAGCAGTTATCAGATTGAAATAACTTGGGAAGTAG
ENSE00003524186	RPL15_e3_del30to32, del31to33	AAAAACCAATCACTCTTGATTACTAGACAAGCCATTGAGTCTTAAGCCTTACGGCCTATAAAATCACTAATTTCGTGTGTGTTTGTGTGTAGGTTACGTTATATATAGGATTCGTGTTCGCCGTGGTGGCCGAAAACGCCCAGTTCCTAAGGGTGCAACTTACGGCAAGCCTGTCCATCATGGTGTTAACCAGCTAAAGTTTGCTCGAAGCCTTCAGTCCGTTGCAGAGGTAAATGGTTTTGAGTAGCAGTTATCAGATTGAAATAACTTGGGAAGTAG
ENSE00003524186	RPL15_e3_T31C	AAAAACCAATCACTCTTGATTACTAGACAAGCCATTGAGTCTTAAGCCTTACGGCCTCCTATAAAATCACTAATTTCGTGTGTGTTTGTGTGTAGGTTACGTTATATATAGGATTCGTGTTCGCCGTGGTGGCCGAAAACGCCCAGTTCCTAAGGGTGCAACTTACGGCAAGCCTGTCCATCATGGTGTTAACCAGCTAAAGTTTGCTCGAAGCCTTCAGTCCGTTGCAGAGGTAAATGGTTTTGAGTAGCAGTTATCAGATTGAAATAACTTGGGAAGTAG
ENSE00003524186	RPL15_e3_T31G	AAAAACCAATCACTCTTGATTACTAGACAAGCCATTGAGTCTTAAGCCTTACGGCGTCCTATAAAATCACTAATTTCGTGTGTGTTTGTGTGTAGGTTACGTTATATATAGGATTCGTGTTCGCCGTGGTGGCCGAAAACGCCCAGTTCCTAAGGGTGCAACTTACGGCAAGCCTGTCCATCATGGTGTTAACCAGCTAAAGTTTGCTCGAAGCCTTCAGTCCGTTGCAGAGGTAAATGGTTTTGAGTAGCAGTTATCAGATTGAAATAACTTGGGAAGTAG
ENSE00003524186	RPL15_e3_del31to36, del32to37	AAAAACCAATCACTCTTGATTACTAGACAAGCCATTGAGTCTTAAGCCTTACGGCTAAAATCACTAATTTCGTGTGTGTTTGTGTGTAGGTTACGTTATATATAGGATTCGTGTTCGCCGTGGTGGCCGAAAACGCCCAGTTCCTAAGGGTGCAACTTACGGCAAGCCTGTCCATCATGGTGTTAACCAGCTAAAGTTTGCTCGAAGCCTTCAGTCCGTTGCAGAGGTAAATGGTTTTGAGTAGCAGTTATCAGATTGAAATAACTTGGGAAGTAG
ENSE00003524186	RPL15_e3_T32A	AAAAACCAATCACTCTTGATTACTAGACAAGCCATTGAGTCTTAAGCCTTACGGCTACCTATAAAATCACTAATTTCGTGTGTGTTTGTGTGTAGGTTACGTTATATATAGGATTCGTGTTCGCCGTGGTGGCCGAAAACGCCCAGTTCCTAAGGGTGCAACTTACGGCAAGCCTGTCCATCATGGTGTTAACCAGCTAAAGTTTGCTCGAAGCCTTCAGTCCGTTGCAGAGGTAAATGGTTTTGAGTAGCAGTTATCAGATTGAAATAACTTGGGAAGTAG
ENSE00003524186	RPL15_e3_T32C	AAAAACCAATCACTCTTGATTACTAGACAAGCCATTGAGTCTTAAGCCTTACGGCTCCCTATAAAATCACTAATTTCGTGTGTGTTTGTGTGTAGGTTACGTTATATATAGGATTCGTGTTCGCCGTGGTGGCCGAAAACGCCCAGTTCCTAAGGGTGCAACTTACGGCAAGCCTGTCCATCATGGTGTTAACCAGCTAAAGTTTGCTCGAAGCCTTCAGTCCGTTGCAGAGGTAAATGGTTTTGAGTAGCAGTTATCAGATTGAAATAACTTGGGAAGTAG
ENSE00003524186	RPL15_e3_del31to31, del32to32	AAAAACCAATCACTCTTGATTACTAGACAAGCCATTGAGTCTTAAGCCTTACGGCTCCTATAAAATCACTAATTTCGTGTGTGTTTGTGTGTAGGTTACGTTATATATAGGATTCGTGTTCGCCGTGGTGGCCGAAAACGCCCAGTTCCTAAGGGTGCAACTTACGGCAAGCCTGTCCATCATGGTGTTAACCAGCTAAAGTTTGCTCGAAGCCTTCAGTCCGTTGCAGAGGTAAATGGTTTTGAGTAGCAGTTATCAGATTGAAATAACTTGGGAAGTAG
ENSE00003524186	RPL15_e3_T32G	AAAAACCAATCACTCTTGATTACTAGACAAGCCATTGAGTCTTAAGCCTTACGGCTGCCTATAAAATCACTAATTTCGTGTGTGTTTGTGTGTAGGTTACGTTATATATAGGATTCGTGTTCGCCGTGGTGGCCGAAAACGCCCAGTTCCTAAGGGTGCAACTTACGGCAAGCCTGTCCATCATGGTGTTAACCAGCTAAAGTTTGCTCGAAGCCTTCAGTCCGTTGCAGAGGTAAATGGTTTTGAGTAGCAGTTATCAGATTGAAATAACTTGGGAAGTAG
ENSE00003524186	RPL15_e3_del32to52	AAAAACCAATCACTCTTGATTACTAGACAAGCCATTGAGTCTTAAGCCTTACGGCTGTGTGTGTTTGTGTGTAGGTTACGTTATATATAGGATTCGTGTTCGCCGTGGTGGCCGAAAACGCCCAGTTCCTAAGGGTGCAACTTACGGCAAGCCTGTCCATCATGGTGTTAACCAGCTAAAGTTTGCTCGAAGCCTTCAGTCCGTTGCAGAGGTAAATGGTTTTGAGTAGCAGTTATCAGATTGAAATAACTTGGGAAGTAG
ENSE00003524186	RPL15_e3_del33to38	AAAAACCAATCACTCTTGATTACTAGACAAGCCATTGAGTCTTAAGCCTTACGGCTTAAATCACTAATTTCGTGTGTGTTTGTGTGTAGGTTACGTTATATATAGGATTCGTGTTCGCCGTGGTGGCCGAAAACGCCCAGTTCCTAAGGGTGCAACTTACGGCAAGCCTGTCCATCATGGTGTTAACCAGCTAAAGTTTGCTCGAAGCCTTCAGTCCGTTGCAGAGGTAAATGGTTTTGAGTAGCAGTTATCAGATTGAAATAACTTGGGAAGTAG
ENSE00003524186	RPL15_e3_C33A	AAAAACCAATCACTCTTGATTACTAGACAAGCCATTGAGTCTTAAGCCTTACGGCTTACTATAAAATCACTAATTTCGTGTGTGTTTGTGTGTAGGTTACGTTATATATAGGATTCGTGTTCGCCGTGGTGGCCGAAAACGCCCAGTTCCTAAGGGTGCAACTTACGGCAAGCCTGTCCATCATGGTGTTAACCAGCTAAAGTTTGCTCGAAGCCTTCAGTCCGTTGCAGAGGTAAATGGTTTTGAGTAGCAGTTATCAGATTGAAATAACTTGGGAAGTAG
ENSE00003524186	RPL15_e3_del32to34, del33to35	AAAAACCAATCACTCTTGATTACTAGACAAGCCATTGAGTCTTAAGCCTTACGGCTTATAAAATCACTAATTTCGTGTGTGTTTGTGTGTAGGTTACGTTATATATAGGATTCGTGTTCGCCGTGGTGGCCGAAAACGCCCAGTTCCTAAGGGTGCAACTTACGGCAAGCCTGTCCATCATGGTGTTAACCAGCTAAAGTTTGCTCGAAGCCTTCAGTCCGTTGCAGAGGTAAATGGTTTTGAGTAGCAGTTATCAGATTGAAATAACTTGGGAAGTAG
ENSE00003524186	RPL15_e3_del34to39	AAAAACCAATCACTCTTGATTACTAGACAAGCCATTGAGTCTTAAGCCTTACGGCTTCAATCACTAATTTCGTGTGTGTTTGTGTGTAGGTTACGTTATATATAGGATTCGTGTTCGCCGTGGTGGCCGAAAACGCCCAGTTCCTAAGGGTGCAACTTACGGCAAGCCTGTCCATCATGGTGTTAACCAGCTAAAGTTTGCTCGAAGCCTTCAGTCCGTTGCAGAGGTAAATGGTTTTGAGTAGCAGTTATCAGATTGAAATAACTTGGGAAGTAG
ENSE00003524186	RPL15_e3_C34A	AAAAACCAATCACTCTTGATTACTAGACAAGCCATTGAGTCTTAAGCCTTACGGCTTCATATAAAATCACTAATTTCGTGTGTGTTTGTGTGTAGGTTACGTTATATATAGGATTCGTGTTCGCCGTGGTGGCCGAAAACGCCCAGTTCCTAAGGGTGCAACTTACGGCAAGCCTGTCCATCATGGTGTTAACCAGCTAAAGTTTGCTCGAAGCCTTCAGTCCGTTGCAGAGGTAAATGGTTTTGAGTAGCAGTTATCAGATTGAAATAACTTGGGAAGTAG
ENSE00003524186	RPL15_e3_del35to37	AAAAACCAATCACTCTTGATTACTAGACAAGCCATTGAGTCTTAAGCCTTACGGCTTCCAAAATCACTAATTTCGTGTGTGTTTGTGTGTAGGTTACGTTATATATAGGATTCGTGTTCGCCGTGGTGGCCGAAAACGCCCAGTTCCTAAGGGTGCAACTTACGGCAAGCCTGTCCATCATGGTGTTAACCAGCTAAAGTTTGCTCGAAGCCTTCAGTCCGTTGCAGAGGTAAATGGTTTTGAGTAGCAGTTATCAGATTGAAATAACTTGGGAAGTAG
ENSE00003524186	RPL15_e3_T35A	AAAAACCAATCACTCTTGATTACTAGACAAGCCATTGAGTCTTAAGCCTTACGGCTTCCAATAAAATCACTAATTTCGTGTGTGTTTGTGTGTAGGTTACGTTATATATAGGATTCGTGTTCGCCGTGGTGGCCGAAAACGCCCAGTTCCTAAGGGTGCAACTTACGGCAAGCCTGTCCATCATGGTGTTAACCAGCTAAAGTTTGCTCGAAGCCTTCAGTCCGTTGCAGAGGTAAATGGTTTTGAGTAGCAGTTATCAGATTGAAATAACTTGGGAAGTAG
ENSE00003524186	RPL15_e3_del35to35	AAAAACCAATCACTCTTGATTACTAGACAAGCCATTGAGTCTTAAGCCTTACGGCTTCCATAAAATCACTAATTTCGTGTGTGTTTGTGTGTAGGTTACGTTATATATAGGATTCGTGTTCGCCGTGGTGGCCGAAAACGCCCAGTTCCTAAGGGTGCAACTTACGGCAAGCCTGTCCATCATGGTGTTAACCAGCTAAAGTTTGCTCGAAGCCTTCAGTCCGTTGCAGAGGTAAATGGTTTTGAGTAGCAGTTATCAGATTGAAATAACTTGGGAAGTAG
ENSE00003524186	RPL15_e3_del35to40	AAAAACCAATCACTCTTGATTACTAGACAAGCCATTGAGTCTTAAGCCTTACGGCTTCCATCACTAATTTCGTGTGTGTTTGTGTGTAGGTTACGTTATATATAGGATTCGTGTTCGCCGTGGTGGCCGAAAACGCCCAGTTCCTAAGGGTGCAACTTACGGCAAGCCTGTCCATCATGGTGTTAACCAGCTAAAGTTTGCTCGAAGCCTTCAGTCCGTTGCAGAGGTAAATGGTTTTGAGTAGCAGTTATCAGATTGAAATAACTTGGGAAGTAG
ENSE00003524186	RPL15_e3_T35C	AAAAACCAATCACTCTTGATTACTAGACAAGCCATTGAGTCTTAAGCCTTACGGCTTCCCATAAAATCACTAATTTCGTGTGTGTTTGTGTGTAGGTTACGTTATATATAGGATTCGTGTTCGCCGTGGTGGCCGAAAACGCCCAGTTCCTAAGGGTGCAACTTACGGCAAGCCTGTCCATCATGGTGTTAACCAGCTAAAGTTTGCTCGAAGCCTTCAGTCCGTTGCAGAGGTAAATGGTTTTGAGTAGCAGTTATCAGATTGAAATAACTTGGGAAGTAG
ENSE00003524186	RPL15_e3_T35G	AAAAACCAATCACTCTTGATTACTAGACAAGCCATTGAGTCTTAAGCCTTACGGCTTCCGATAAAATCACTAATTTCGTGTGTGTTTGTGTGTAGGTTACGTTATATATAGGATTCGTGTTCGCCGTGGTGGCCGAAAACGCCCAGTTCCTAAGGGTGCAACTTACGGCAAGCCTGTCCATCATGGTGTTAACCAGCTAAAGTTTGCTCGAAGCCTTCAGTCCGTTGCAGAGGTAAATGGTTTTGAGTAGCAGTTATCAGATTGAAATAACTTGGGAAGTAG
ENSE00003524186	RPL15_e3_T37A	AAAAACCAATCACTCTTGATTACTAGACAAGCCATTGAGTCTTAAGCCTTACGGCTTCCTAAAAAATCACTAATTTCGTGTGTGTTTGTGTGTAGGTTACGTTATATATAGGATTCGTGTTCGCCGTGGTGGCCGAAAACGCCCAGTTCCTAAGGGTGCAACTTACGGCAAGCCTGTCCATCATGGTGTTAACCAGCTAAAGTTTGCTCGAAGCCTTCAGTCCGTTGCAGAGGTAAATGGTTTTGAGTAGCAGTTATCAGATTGAAATAACTTGGGAAGTAG
ENSE00003524186	RPL15_e3_del37to37	AAAAACCAATCACTCTTGATTACTAGACAAGCCATTGAGTCTTAAGCCTTACGGCTTCCTAAAAATCACTAATTTCGTGTGTGTTTGTGTGTAGGTTACGTTATATATAGGATTCGTGTTCGCCGTGGTGGCCGAAAACGCCCAGTTCCTAAGGGTGCAACTTACGGCAAGCCTGTCCATCATGGTGTTAACCAGCTAAAGTTTGCTCGAAGCCTTCAGTCCGTTGCAGAGGTAAATGGTTTTGAGTAGCAGTTATCAGATTGAAATAACTTGGGAAGTAG
ENSE00003524186	RPL15_e3_del36to38, del37to39	AAAAACCAATCACTCTTGATTACTAGACAAGCCATTGAGTCTTAAGCCTTACGGCTTCCTAAATCACTAATTTCGTGTGTGTTTGTGTGTAGGTTACGTTATATATAGGATTCGTGTTCGCCGTGGTGGCCGAAAACGCCCAGTTCCTAAGGGTGCAACTTACGGCAAGCCTGTCCATCATGGTGTTAACCAGCTAAAGTTTGCTCGAAGCCTTCAGTCCGTTGCAGAGGTAAATGGTTTTGAGTAGCAGTTATCAGATTGAAATAACTTGGGAAGTAG
ENSE00003524186	RPL15_e3_T37C	AAAAACCAATCACTCTTGATTACTAGACAAGCCATTGAGTCTTAAGCCTTACGGCTTCCTACAAAATCACTAATTTCGTGTGTGTTTGTGTGTAGGTTACGTTATATATAGGATTCGTGTTCGCCGTGGTGGCCGAAAACGCCCAGTTCCTAAGGGTGCAACTTACGGCAAGCCTGTCCATCATGGTGTTAACCAGCTAAAGTTTGCTCGAAGCCTTCAGTCCGTTGCAGAGGTAAATGGTTTTGAGTAGCAGTTATCAGATTGAAATAACTTGGGAAGTAG
ENSE00003524186	RPL15_e3_del37to42	AAAAACCAATCACTCTTGATTACTAGACAAGCCATTGAGTCTTAAGCCTTACGGCTTCCTACACTAATTTCGTGTGTGTTTGTGTGTAGGTTACGTTATATATAGGATTCGTGTTCGCCGTGGTGGCCGAAAACGCCCAGTTCCTAAGGGTGCAACTTACGGCAAGCCTGTCCATCATGGTGTTAACCAGCTAAAGTTTGCTCGAAGCCTTCAGTCCGTTGCAGAGGTAAATGGTTTTGAGTAGCAGTTATCAGATTGAAATAACTTGGGAAGTAG
ENSE00003524186	RPL15_e3_T37G	AAAAACCAATCACTCTTGATTACTAGACAAGCCATTGAGTCTTAAGCCTTACGGCTTCCTAGAAAATCACTAATTTCGTGTGTGTTTGTGTGTAGGTTACGTTATATATAGGATTCGTGTTCGCCGTGGTGGCCGAAAACGCCCAGTTCCTAAGGGTGCAACTTACGGCAAGCCTGTCCATCATGGTGTTAACCAGCTAAAGTTTGCTCGAAGCCTTCAGTCCGTTGCAGAGGTAAATGGTTTTGAGTAGCAGTTATCAGATTGAAATAACTTGGGAAGTAG
ENSE00003524186	RPL15_e3_T42A	AAAAACCAATCACTCTTGATTACTAGACAAGCCATTGAGTCTTAAGCCTTACGGCTTCCTATAAAAACACTAATTTCGTGTGTGTTTGTGTGTAGGTTACGTTATATATAGGATTCGTGTTCGCCGTGGTGGCCGAAAACGCCCAGTTCCTAAGGGTGCAACTTACGGCAAGCCTGTCCATCATGGTGTTAACCAGCTAAAGTTTGCTCGAAGCCTTCAGTCCGTTGCAGAGGTAAATGGTTTTGAGTAGCAGTTATCAGATTGAAATAACTTGGGAAGTAG
ENSE00003524186	RPL15_e3_del41to46, del42to47	AAAAACCAATCACTCTTGATTACTAGACAAGCCATTGAGTCTTAAGCCTTACGGCTTCCTATAAAAATTTCGTGTGTGTTTGTGTGTAGGTTACGTTATATATAGGATTCGTGTTCGCCGTGGTGGCCGAAAACGCCCAGTTCCTAAGGGTGCAACTTACGGCAAGCCTGTCCATCATGGTGTTAACCAGCTAAAGTTTGCTCGAAGCCTTCAGTCCGTTGCAGAGGTAAATGGTTTTGAGTAGCAGTTATCAGATTGAAATAACTTGGGAAGTAG
ENSE00003524186	RPL15_e3_del42to42	AAAAACCAATCACTCTTGATTACTAGACAAGCCATTGAGTCTTAAGCCTTACGGCTTCCTATAAAACACTAATTTCGTGTGTGTTTGTGTGTAGGTTACGTTATATATAGGATTCGTGTTCGCCGTGGTGGCCGAAAACGCCCAGTTCCTAAGGGTGCAACTTACGGCAAGCCTGTCCATCATGGTGTTAACCAGCTAAAGTTTGCTCGAAGCCTTCAGTCCGTTGCAGAGGTAAATGGTTTTGAGTAGCAGTTATCAGATTGAAATAACTTGGGAAGTAG
ENSE00003524186	RPL15_e3_T42C	AAAAACCAATCACTCTTGATTACTAGACAAGCCATTGAGTCTTAAGCCTTACGGCTTCCTATAAAACCACTAATTTCGTGTGTGTTTGTGTGTAGGTTACGTTATATATAGGATTCGTGTTCGCCGTGGTGGCCGAAAACGCCCAGTTCCTAAGGGTGCAACTTACGGCAAGCCTGTCCATCATGGTGTTAACCAGCTAAAGTTTGCTCGAAGCCTTCAGTCCGTTGCAGAGGTAAATGGTTTTGAGTAGCAGTTATCAGATTGAAATAACTTGGGAAGTAG
ENSE00003524186	RPL15_e3_del41to43, del42to44	AAAAACCAATCACTCTTGATTACTAGACAAGCCATTGAGTCTTAAGCCTTACGGCTTCCTATAAAACTAATTTCGTGTGTGTTTGTGTGTAGGTTACGTTATATATAGGATTCGTGTTCGCCGTGGTGGCCGAAAACGCCCAGTTCCTAAGGGTGCAACTTACGGCAAGCCTGTCCATCATGGTGTTAACCAGCTAAAGTTTGCTCGAAGCCTTCAGTCCGTTGCAGAGGTAAATGGTTTTGAGTAGCAGTTATCAGATTGAAATAACTTGGGAAGTAG
ENSE00003524186	RPL15_e3_T42G	AAAAACCAATCACTCTTGATTACTAGACAAGCCATTGAGTCTTAAGCCTTACGGCTTCCTATAAAAGCACTAATTTCGTGTGTGTTTGTGTGTAGGTTACGTTATATATAGGATTCGTGTTCGCCGTGGTGGCCGAAAACGCCCAGTTCCTAAGGGTGCAACTTACGGCAAGCCTGTCCATCATGGTGTTAACCAGCTAAAGTTTGCTCGAAGCCTTCAGTCCGTTGCAGAGGTAAATGGTTTTGAGTAGCAGTTATCAGATTGAAATAACTTGGGAAGTAG
ENSE00003524186	RPL15_e3_del42to62	AAAAACCAATCACTCTTGATTACTAGACAAGCCATTGAGTCTTAAGCCTTACGGCTTCCTATAAAAGTGTGTAGGTTACGTTATATATAGGATTCGTGTTCGCCGTGGTGGCCGAAAACGCCCAGTTCCTAAGGGTGCAACTTACGGCAAGCCTGTCCATCATGGTGTTAACCAGCTAAAGTTTGCTCGAAGCCTTCAGTCCGTTGCAGAGGTAAATGGTTTTGAGTAGCAGTTATCAGATTGAAATAACTTGGGAAGTAG
ENSE00003524186	RPL15_e3_C43A	AAAAACCAATCACTCTTGATTACTAGACAAGCCATTGAGTCTTAAGCCTTACGGCTTCCTATAAAATAACTAATTTCGTGTGTGTTTGTGTGTAGGTTACGTTATATATAGGATTCGTGTTCGCCGTGGTGGCCGAAAACGCCCAGTTCCTAAGGGTGCAACTTACGGCAAGCCTGTCCATCATGGTGTTAACCAGCTAAAGTTTGCTCGAAGCCTTCAGTCCGTTGCAGAGGTAAATGGTTTTGAGTAGCAGTTATCAGATTGAAATAACTTGGGAAGTAG
ENSE00003524186	RPL15_e3_del43to43	AAAAACCAATCACTCTTGATTACTAGACAAGCCATTGAGTCTTAAGCCTTACGGCTTCCTATAAAATACTAATTTCGTGTGTGTTTGTGTGTAGGTTACGTTATATATAGGATTCGTGTTCGCCGTGGTGGCCGAAAACGCCCAGTTCCTAAGGGTGCAACTTACGGCAAGCCTGTCCATCATGGTGTTAACCAGCTAAAGTTTGCTCGAAGCCTTCAGTCCGTTGCAGAGGTAAATGGTTTTGAGTAGCAGTTATCAGATTGAAATAACTTGGGAAGTAG
ENSE00003524186	RPL15_e3_C45A	AAAAACCAATCACTCTTGATTACTAGACAAGCCATTGAGTCTTAAGCCTTACGGCTTCCTATAAAATCAATAATTTCGTGTGTGTTTGTGTGTAGGTTACGTTATATATAGGATTCGTGTTCGCCGTGGTGGCCGAAAACGCCCAGTTCCTAAGGGTGCAACTTACGGCAAGCCTGTCCATCATGGTGTTAACCAGCTAAAGTTTGCTCGAAGCCTTCAGTCCGTTGCAGAGGTAAATGGTTTTGAGTAGCAGTTATCAGATTGAAATAACTTGGGAAGTAG
ENSE00003524186	RPL15_e3_del44to46, del45to47	AAAAACCAATCACTCTTGATTACTAGACAAGCCATTGAGTCTTAAGCCTTACGGCTTCCTATAAAATCAATTTCGTGTGTGTTTGTGTGTAGGTTACGTTATATATAGGATTCGTGTTCGCCGTGGTGGCCGAAAACGCCCAGTTCCTAAGGGTGCAACTTACGGCAAGCCTGTCCATCATGGTGTTAACCAGCTAAAGTTTGCTCGAAGCCTTCAGTCCGTTGCAGAGGTAAATGGTTTTGAGTAGCAGTTATCAGATTGAAATAACTTGGGAAGTAG
ENSE00003524186	RPL15_e3_T46A	AAAAACCAATCACTCTTGATTACTAGACAAGCCATTGAGTCTTAAGCCTTACGGCTTCCTATAAAATCACAAATTTCGTGTGTGTTTGTGTGTAGGTTACGTTATATATAGGATTCGTGTTCGCCGTGGTGGCCGAAAACGCCCAGTTCCTAAGGGTGCAACTTACGGCAAGCCTGTCCATCATGGTGTTAACCAGCTAAAGTTTGCTCGAAGCCTTCAGTCCGTTGCAGAGGTAAATGGTTTTGAGTAGCAGTTATCAGATTGAAATAACTTGGGAAGTAG
ENSE00003524186	RPL15_e3_del46to46	AAAAACCAATCACTCTTGATTACTAGACAAGCCATTGAGTCTTAAGCCTTACGGCTTCCTATAAAATCACAATTTCGTGTGTGTTTGTGTGTAGGTTACGTTATATATAGGATTCGTGTTCGCCGTGGTGGCCGAAAACGCCCAGTTCCTAAGGGTGCAACTTACGGCAAGCCTGTCCATCATGGTGTTAACCAGCTAAAGTTTGCTCGAAGCCTTCAGTCCGTTGCAGAGGTAAATGGTTTTGAGTAGCAGTTATCAGATTGAAATAACTTGGGAAGTAG
ENSE00003524186	RPL15_e3_T46C	AAAAACCAATCACTCTTGATTACTAGACAAGCCATTGAGTCTTAAGCCTTACGGCTTCCTATAAAATCACCAATTTCGTGTGTGTTTGTGTGTAGGTTACGTTATATATAGGATTCGTGTTCGCCGTGGTGGCCGAAAACGCCCAGTTCCTAAGGGTGCAACTTACGGCAAGCCTGTCCATCATGGTGTTAACCAGCTAAAGTTTGCTCGAAGCCTTCAGTCCGTTGCAGAGGTAAATGGTTTTGAGTAGCAGTTATCAGATTGAAATAACTTGGGAAGTAG
ENSE00003524186	RPL15_e3_del46to51	AAAAACCAATCACTCTTGATTACTAGACAAGCCATTGAGTCTTAAGCCTTACGGCTTCCTATAAAATCACCGTGTGTGTTTGTGTGTAGGTTACGTTATATATAGGATTCGTGTTCGCCGTGGTGGCCGAAAACGCCCAGTTCCTAAGGGTGCAACTTACGGCAAGCCTGTCCATCATGGTGTTAACCAGCTAAAGTTTGCTCGAAGCCTTCAGTCCGTTGCAGAGGTAAATGGTTTTGAGTAGCAGTTATCAGATTGAAATAACTTGGGAAGTAG
ENSE00003524186	RPL15_e3_T46G	AAAAACCAATCACTCTTGATTACTAGACAAGCCATTGAGTCTTAAGCCTTACGGCTTCCTATAAAATCACGAATTTCGTGTGTGTTTGTGTGTAGGTTACGTTATATATAGGATTCGTGTTCGCCGTGGTGGCCGAAAACGCCCAGTTCCTAAGGGTGCAACTTACGGCAAGCCTGTCCATCATGGTGTTAACCAGCTAAAGTTTGCTCGAAGCCTTCAGTCCGTTGCAGAGGTAAATGGTTTTGAGTAGCAGTTATCAGATTGAAATAACTTGGGAAGTAG
ENSE00003524186	RPL15_e3_del46to66	AAAAACCAATCACTCTTGATTACTAGACAAGCCATTGAGTCTTAAGCCTTACGGCTTCCTATAAAATCACGTAGGTTACGTTATATATAGGATTCGTGTTCGCCGTGGTGGCCGAAAACGCCCAGTTCCTAAGGGTGCAACTTACGGCAAGCCTGTCCATCATGGTGTTAACCAGCTAAAGTTTGCTCGAAGCCTTCAGTCCGTTGCAGAGGTAAATGGTTTTGAGTAGCAGTTATCAGATTGAAATAACTTGGGAAGTAG
ENSE00003524186	RPL15_e3_T49A	AAAAACCAATCACTCTTGATTACTAGACAAGCCATTGAGTCTTAAGCCTTACGGCTTCCTATAAAATCACTAAATTCGTGTGTGTTTGTGTGTAGGTTACGTTATATATAGGATTCGTGTTCGCCGTGGTGGCCGAAAACGCCCAGTTCCTAAGGGTGCAACTTACGGCAAGCCTGTCCATCATGGTGTTAACCAGCTAAAGTTTGCTCGAAGCCTTCAGTCCGTTGCAGAGGTAAATGGTTTTGAGTAGCAGTTATCAGATTGAAATAACTTGGGAAGTAG
ENSE00003524186	RPL15_e3_del49to51	AAAAACCAATCACTCTTGATTACTAGACAAGCCATTGAGTCTTAAGCCTTACGGCTTCCTATAAAATCACTAACGTGTGTGTTTGTGTGTAGGTTACGTTATATATAGGATTCGTGTTCGCCGTGGTGGCCGAAAACGCCCAGTTCCTAAGGGTGCAACTTACGGCAAGCCTGTCCATCATGGTGTTAACCAGCTAAAGTTTGCTCGAAGCCTTCAGTCCGTTGCAGAGGTAAATGGTTTTGAGTAGCAGTTATCAGATTGAAATAACTTGGGAAGTAG
ENSE00003524186	RPL15_e3_T49C	AAAAACCAATCACTCTTGATTACTAGACAAGCCATTGAGTCTTAAGCCTTACGGCTTCCTATAAAATCACTAACTTCGTGTGTGTTTGTGTGTAGGTTACGTTATATATAGGATTCGTGTTCGCCGTGGTGGCCGAAAACGCCCAGTTCCTAAGGGTGCAACTTACGGCAAGCCTGTCCATCATGGTGTTAACCAGCTAAAGTTTGCTCGAAGCCTTCAGTCCGTTGCAGAGGTAAATGGTTTTGAGTAGCAGTTATCAGATTGAAATAACTTGGGAAGTAG
ENSE00003524186	RPL15_e3_del48to68, del49to69	AAAAACCAATCACTCTTGATTACTAGACAAGCCATTGAGTCTTAAGCCTTACGGCTTCCTATAAAATCACTAAGGTTACGTTATATATAGGATTCGTGTTCGCCGTGGTGGCCGAAAACGCCCAGTTCCTAAGGGTGCAACTTACGGCAAGCCTGTCCATCATGGTGTTAACCAGCTAAAGTTTGCTCGAAGCCTTCAGTCCGTTGCAGAGGTAAATGGTTTTGAGTAGCAGTTATCAGATTGAAATAACTTGGGAAGTAG
ENSE00003524186	RPL15_e3_del49to54	AAAAACCAATCACTCTTGATTACTAGACAAGCCATTGAGTCTTAAGCCTTACGGCTTCCTATAAAATCACTAAGTGTGTTTGTGTGTAGGTTACGTTATATATAGGATTCGTGTTCGCCGTGGTGGCCGAAAACGCCCAGTTCCTAAGGGTGCAACTTACGGCAAGCCTGTCCATCATGGTGTTAACCAGCTAAAGTTTGCTCGAAGCCTTCAGTCCGTTGCAGAGGTAAATGGTTTTGAGTAGCAGTTATCAGATTGAAATAACTTGGGAAGTAG
ENSE00003524186	RPL15_e3_T49G	AAAAACCAATCACTCTTGATTACTAGACAAGCCATTGAGTCTTAAGCCTTACGGCTTCCTATAAAATCACTAAGTTCGTGTGTGTTTGTGTGTAGGTTACGTTATATATAGGATTCGTGTTCGCCGTGGTGGCCGAAAACGCCCAGTTCCTAAGGGTGCAACTTACGGCAAGCCTGTCCATCATGGTGTTAACCAGCTAAAGTTTGCTCGAAGCCTTCAGTCCGTTGCAGAGGTAAATGGTTTTGAGTAGCAGTTATCAGATTGAAATAACTTGGGAAGTAG
ENSE00003524186	RPL15_e3_T50A	AAAAACCAATCACTCTTGATTACTAGACAAGCCATTGAGTCTTAAGCCTTACGGCTTCCTATAAAATCACTAATATCGTGTGTGTTTGTGTGTAGGTTACGTTATATATAGGATTCGTGTTCGCCGTGGTGGCCGAAAACGCCCAGTTCCTAAGGGTGCAACTTACGGCAAGCCTGTCCATCATGGTGTTAACCAGCTAAAGTTTGCTCGAAGCCTTCAGTCCGTTGCAGAGGTAAATGGTTTTGAGTAGCAGTTATCAGATTGAAATAACTTGGGAAGTAG
ENSE00003524186	RPL15_e3_T50C	AAAAACCAATCACTCTTGATTACTAGACAAGCCATTGAGTCTTAAGCCTTACGGCTTCCTATAAAATCACTAATCTCGTGTGTGTTTGTGTGTAGGTTACGTTATATATAGGATTCGTGTTCGCCGTGGTGGCCGAAAACGCCCAGTTCCTAAGGGTGCAACTTACGGCAAGCCTGTCCATCATGGTGTTAACCAGCTAAAGTTTGCTCGAAGCCTTCAGTCCGTTGCAGAGGTAAATGGTTTTGAGTAGCAGTTATCAGATTGAAATAACTTGGGAAGTAG
ENSE00003524186	RPL15_e3_T50G	AAAAACCAATCACTCTTGATTACTAGACAAGCCATTGAGTCTTAAGCCTTACGGCTTCCTATAAAATCACTAATGTCGTGTGTGTTTGTGTGTAGGTTACGTTATATATAGGATTCGTGTTCGCCGTGGTGGCCGAAAACGCCCAGTTCCTAAGGGTGCAACTTACGGCAAGCCTGTCCATCATGGTGTTAACCAGCTAAAGTTTGCTCGAAGCCTTCAGTCCGTTGCAGAGGTAAATGGTTTTGAGTAGCAGTTATCAGATTGAAATAACTTGGGAAGTAG
ENSE00003524186	RPL15_e3_del50to52	AAAAACCAATCACTCTTGATTACTAGACAAGCCATTGAGTCTTAAGCCTTACGGCTTCCTATAAAATCACTAATGTGTGTGTTTGTGTGTAGGTTACGTTATATATAGGATTCGTGTTCGCCGTGGTGGCCGAAAACGCCCAGTTCCTAAGGGTGCAACTTACGGCAAGCCTGTCCATCATGGTGTTAACCAGCTAAAGTTTGCTCGAAGCCTTCAGTCCGTTGCAGAGGTAAATGGTTTTGAGTAGCAGTTATCAGATTGAAATAACTTGGGAAGTAG
ENSE00003524186	RPL15_e3_del50to70	AAAAACCAATCACTCTTGATTACTAGACAAGCCATTGAGTCTTAAGCCTTACGGCTTCCTATAAAATCACTAATGTTACGTTATATATAGGATTCGTGTTCGCCGTGGTGGCCGAAAACGCCCAGTTCCTAAGGGTGCAACTTACGGCAAGCCTGTCCATCATGGTGTTAACCAGCTAAAGTTTGCTCGAAGCCTTCAGTCCGTTGCAGAGGTAAATGGTTTTGAGTAGCAGTTATCAGATTGAAATAACTTGGGAAGTAG
ENSE00003524186	RPL15_e3_T51A	AAAAACCAATCACTCTTGATTACTAGACAAGCCATTGAGTCTTAAGCCTTACGGCTTCCTATAAAATCACTAATTACGTGTGTGTTTGTGTGTAGGTTACGTTATATATAGGATTCGTGTTCGCCGTGGTGGCCGAAAACGCCCAGTTCCTAAGGGTGCAACTTACGGCAAGCCTGTCCATCATGGTGTTAACCAGCTAAAGTTTGCTCGAAGCCTTCAGTCCGTTGCAGAGGTAAATGGTTTTGAGTAGCAGTTATCAGATTGAAATAACTTGGGAAGTAG
ENSE00003524186	RPL15_e3_T51C	AAAAACCAATCACTCTTGATTACTAGACAAGCCATTGAGTCTTAAGCCTTACGGCTTCCTATAAAATCACTAATTCCGTGTGTGTTTGTGTGTAGGTTACGTTATATATAGGATTCGTGTTCGCCGTGGTGGCCGAAAACGCCCAGTTCCTAAGGGTGCAACTTACGGCAAGCCTGTCCATCATGGTGTTAACCAGCTAAAGTTTGCTCGAAGCCTTCAGTCCGTTGCAGAGGTAAATGGTTTTGAGTAGCAGTTATCAGATTGAAATAACTTGGGAAGTAG
ENSE00003524186	RPL15_e3_del49to49, del50to50, del51to51	AAAAACCAATCACTCTTGATTACTAGACAAGCCATTGAGTCTTAAGCCTTACGGCTTCCTATAAAATCACTAATTCGTGTGTGTTTGTGTGTAGGTTACGTTATATATAGGATTCGTGTTCGCCGTGGTGGCCGAAAACGCCCAGTTCCTAAGGGTGCAACTTACGGCAAGCCTGTCCATCATGGTGTTAACCAGCTAAAGTTTGCTCGAAGCCTTCAGTCCGTTGCAGAGGTAAATGGTTTTGAGTAGCAGTTATCAGATTGAAATAACTTGGGAAGTAG
ENSE00003524186	RPL15_e3_T51G	AAAAACCAATCACTCTTGATTACTAGACAAGCCATTGAGTCTTAAGCCTTACGGCTTCCTATAAAATCACTAATTGCGTGTGTGTTTGTGTGTAGGTTACGTTATATATAGGATTCGTGTTCGCCGTGGTGGCCGAAAACGCCCAGTTCCTAAGGGTGCAACTTACGGCAAGCCTGTCCATCATGGTGTTAACCAGCTAAAGTTTGCTCGAAGCCTTCAGTCCGTTGCAGAGGTAAATGGTTTTGAGTAGCAGTTATCAGATTGAAATAACTTGGGAAGTAG
ENSE00003524186	RPL15_e3_del50to55, del51to56	AAAAACCAATCACTCTTGATTACTAGACAAGCCATTGAGTCTTAAGCCTTACGGCTTCCTATAAAATCACTAATTGTGTTTGTGTGTAGGTTACGTTATATATAGGATTCGTGTTCGCCGTGGTGGCCGAAAACGCCCAGTTCCTAAGGGTGCAACTTACGGCAAGCCTGTCCATCATGGTGTTAACCAGCTAAAGTTTGCTCGAAGCCTTCAGTCCGTTGCAGAGGTAAATGGTTTTGAGTAGCAGTTATCAGATTGAAATAACTTGGGAAGTAG
ENSE00003524186	RPL15_e3_C52A	AAAAACCAATCACTCTTGATTACTAGACAAGCCATTGAGTCTTAAGCCTTACGGCTTCCTATAAAATCACTAATTTAGTGTGTGTTTGTGTGTAGGTTACGTTATATATAGGATTCGTGTTCGCCGTGGTGGCCGAAAACGCCCAGTTCCTAAGGGTGCAACTTACGGCAAGCCTGTCCATCATGGTGTTAACCAGCTAAAGTTTGCTCGAAGCCTTCAGTCCGTTGCAGAGGTAAATGGTTTTGAGTAGCAGTTATCAGATTGAAATAACTTGGGAAGTAG
ENSE00003524186	RPL15_e3_del53to73	AAAAACCAATCACTCTTGATTACTAGACAAGCCATTGAGTCTTAAGCCTTACGGCTTCCTATAAAATCACTAATTTCACGTTATATATAGGATTCGTGTTCGCCGTGGTGGCCGAAAACGCCCAGTTCCTAAGGGTGCAACTTACGGCAAGCCTGTCCATCATGGTGTTAACCAGCTAAAGTTTGCTCGAAGCCTTCAGTCCGTTGCAGAGGTAAATGGTTTTGAGTAGCAGTTATCAGATTGAAATAACTTGGGAAGTAG
ENSE00003524186	RPL15_e3_G53A	AAAAACCAATCACTCTTGATTACTAGACAAGCCATTGAGTCTTAAGCCTTACGGCTTCCTATAAAATCACTAATTTCATGTGTGTTTGTGTGTAGGTTACGTTATATATAGGATTCGTGTTCGCCGTGGTGGCCGAAAACGCCCAGTTCCTAAGGGTGCAACTTACGGCAAGCCTGTCCATCATGGTGTTAACCAGCTAAAGTTTGCTCGAAGCCTTCAGTCCGTTGCAGAGGTAAATGGTTTTGAGTAGCAGTTATCAGATTGAAATAACTTGGGAAGTAG
ENSE00003524186	RPL15_e3_G53C	AAAAACCAATCACTCTTGATTACTAGACAAGCCATTGAGTCTTAAGCCTTACGGCTTCCTATAAAATCACTAATTTCCTGTGTGTTTGTGTGTAGGTTACGTTATATATAGGATTCGTGTTCGCCGTGGTGGCCGAAAACGCCCAGTTCCTAAGGGTGCAACTTACGGCAAGCCTGTCCATCATGGTGTTAACCAGCTAAAGTTTGCTCGAAGCCTTCAGTCCGTTGCAGAGGTAAATGGTTTTGAGTAGCAGTTATCAGATTGAAATAACTTGGGAAGTAG
ENSE00003524186	RPL15_e3_T54A	AAAAACCAATCACTCTTGATTACTAGACAAGCCATTGAGTCTTAAGCCTTACGGCTTCCTATAAAATCACTAATTTCGAGTGTGTTTGTGTGTAGGTTACGTTATATATAGGATTCGTGTTCGCCGTGGTGGCCGAAAACGCCCAGTTCCTAAGGGTGCAACTTACGGCAAGCCTGTCCATCATGGTGTTAACCAGCTAAAGTTTGCTCGAAGCCTTCAGTCCGTTGCAGAGGTAAATGGTTTTGAGTAGCAGTTATCAGATTGAAATAACTTGGGAAGTAG
ENSE00003524186	RPL15_e3_T54C	AAAAACCAATCACTCTTGATTACTAGACAAGCCATTGAGTCTTAAGCCTTACGGCTTCCTATAAAATCACTAATTTCGCGTGTGTTTGTGTGTAGGTTACGTTATATATAGGATTCGTGTTCGCCGTGGTGGCCGAAAACGCCCAGTTCCTAAGGGTGCAACTTACGGCAAGCCTGTCCATCATGGTGTTAACCAGCTAAAGTTTGCTCGAAGCCTTCAGTCCGTTGCAGAGGTAAATGGTTTTGAGTAGCAGTTATCAGATTGAAATAACTTGGGAAGTAG
ENSE00003524186	RPL15_e3_del54to74	AAAAACCAATCACTCTTGATTACTAGACAAGCCATTGAGTCTTAAGCCTTACGGCTTCCTATAAAATCACTAATTTCGCGTTATATATAGGATTCGTGTTCGCCGTGGTGGCCGAAAACGCCCAGTTCCTAAGGGTGCAACTTACGGCAAGCCTGTCCATCATGGTGTTAACCAGCTAAAGTTTGCTCGAAGCCTTCAGTCCGTTGCAGAGGTAAATGGTTTTGAGTAGCAGTTATCAGATTGAAATAACTTGGGAAGTAG
ENSE00003524186	RPL15_e3_T54G	AAAAACCAATCACTCTTGATTACTAGACAAGCCATTGAGTCTTAAGCCTTACGGCTTCCTATAAAATCACTAATTTCGGGTGTGTTTGTGTGTAGGTTACGTTATATATAGGATTCGTGTTCGCCGTGGTGGCCGAAAACGCCCAGTTCCTAAGGGTGCAACTTACGGCAAGCCTGTCCATCATGGTGTTAACCAGCTAAAGTTTGCTCGAAGCCTTCAGTCCGTTGCAGAGGTAAATGGTTTTGAGTAGCAGTTATCAGATTGAAATAACTTGGGAAGTAG
ENSE00003524186	RPL15_e3_del54to54	AAAAACCAATCACTCTTGATTACTAGACAAGCCATTGAGTCTTAAGCCTTACGGCTTCCTATAAAATCACTAATTTCGGTGTGTTTGTGTGTAGGTTACGTTATATATAGGATTCGTGTTCGCCGTGGTGGCCGAAAACGCCCAGTTCCTAAGGGTGCAACTTACGGCAAGCCTGTCCATCATGGTGTTAACCAGCTAAAGTTTGCTCGAAGCCTTCAGTCCGTTGCAGAGGTAAATGGTTTTGAGTAGCAGTTATCAGATTGAAATAACTTGGGAAGTAG
ENSE00003524186	RPL15_e3_del54to56	AAAAACCAATCACTCTTGATTACTAGACAAGCCATTGAGTCTTAAGCCTTACGGCTTCCTATAAAATCACTAATTTCGGTGTTTGTGTGTAGGTTACGTTATATATAGGATTCGTGTTCGCCGTGGTGGCCGAAAACGCCCAGTTCCTAAGGGTGCAACTTACGGCAAGCCTGTCCATCATGGTGTTAACCAGCTAAAGTTTGCTCGAAGCCTTCAGTCCGTTGCAGAGGTAAATGGTTTTGAGTAGCAGTTATCAGATTGAAATAACTTGGGAAGTAG
ENSE00003524186	RPL15_e3_G55A	AAAAACCAATCACTCTTGATTACTAGACAAGCCATTGAGTCTTAAGCCTTACGGCTTCCTATAAAATCACTAATTTCGTATGTGTTTGTGTGTAGGTTACGTTATATATAGGATTCGTGTTCGCCGTGGTGGCCGAAAACGCCCAGTTCCTAAGGGTGCAACTTACGGCAAGCCTGTCCATCATGGTGTTAACCAGCTAAAGTTTGCTCGAAGCCTTCAGTCCGTTGCAGAGGTAAATGGTTTTGAGTAGCAGTTATCAGATTGAAATAACTTGGGAAGTAG
ENSE00003524186	RPL15_e3_G55C	AAAAACCAATCACTCTTGATTACTAGACAAGCCATTGAGTCTTAAGCCTTACGGCTTCCTATAAAATCACTAATTTCGTCTGTGTTTGTGTGTAGGTTACGTTATATATAGGATTCGTGTTCGCCGTGGTGGCCGAAAACGCCCAGTTCCTAAGGGTGCAACTTACGGCAAGCCTGTCCATCATGGTGTTAACCAGCTAAAGTTTGCTCGAAGCCTTCAGTCCGTTGCAGAGGTAAATGGTTTTGAGTAGCAGTTATCAGATTGAAATAACTTGGGAAGTAG
ENSE00003524186	RPL15_e3_T56A	AAAAACCAATCACTCTTGATTACTAGACAAGCCATTGAGTCTTAAGCCTTACGGCTTCCTATAAAATCACTAATTTCGTGAGTGTTTGTGTGTAGGTTACGTTATATATAGGATTCGTGTTCGCCGTGGTGGCCGAAAACGCCCAGTTCCTAAGGGTGCAACTTACGGCAAGCCTGTCCATCATGGTGTTAACCAGCTAAAGTTTGCTCGAAGCCTTCAGTCCGTTGCAGAGGTAAATGGTTTTGAGTAGCAGTTATCAGATTGAAATAACTTGGGAAGTAG
ENSE00003524186	RPL15_e3_T56C	AAAAACCAATCACTCTTGATTACTAGACAAGCCATTGAGTCTTAAGCCTTACGGCTTCCTATAAAATCACTAATTTCGTGCGTGTTTGTGTGTAGGTTACGTTATATATAGGATTCGTGTTCGCCGTGGTGGCCGAAAACGCCCAGTTCCTAAGGGTGCAACTTACGGCAAGCCTGTCCATCATGGTGTTAACCAGCTAAAGTTTGCTCGAAGCCTTCAGTCCGTTGCAGAGGTAAATGGTTTTGAGTAGCAGTTATCAGATTGAAATAACTTGGGAAGTAG
ENSE00003524186	RPL15_e3_T56G	AAAAACCAATCACTCTTGATTACTAGACAAGCCATTGAGTCTTAAGCCTTACGGCTTCCTATAAAATCACTAATTTCGTGGGTGTTTGTGTGTAGGTTACGTTATATATAGGATTCGTGTTCGCCGTGGTGGCCGAAAACGCCCAGTTCCTAAGGGTGCAACTTACGGCAAGCCTGTCCATCATGGTGTTAACCAGCTAAAGTTTGCTCGAAGCCTTCAGTCCGTTGCAGAGGTAAATGGTTTTGAGTAGCAGTTATCAGATTGAAATAACTTGGGAAGTAG
ENSE00003524186	RPL15_e3_del56to56	AAAAACCAATCACTCTTGATTACTAGACAAGCCATTGAGTCTTAAGCCTTACGGCTTCCTATAAAATCACTAATTTCGTGGTGTTTGTGTGTAGGTTACGTTATATATAGGATTCGTGTTCGCCGTGGTGGCCGAAAACGCCCAGTTCCTAAGGGTGCAACTTACGGCAAGCCTGTCCATCATGGTGTTAACCAGCTAAAGTTTGCTCGAAGCCTTCAGTCCGTTGCAGAGGTAAATGGTTTTGAGTAGCAGTTATCAGATTGAAATAACTTGGGAAGTAG
ENSE00003524186	RPL15_e3_del56to58	AAAAACCAATCACTCTTGATTACTAGACAAGCCATTGAGTCTTAAGCCTTACGGCTTCCTATAAAATCACTAATTTCGTGGTTTGTGTGTAGGTTACGTTATATATAGGATTCGTGTTCGCCGTGGTGGCCGAAAACGCCCAGTTCCTAAGGGTGCAACTTACGGCAAGCCTGTCCATCATGGTGTTAACCAGCTAAAGTTTGCTCGAAGCCTTCAGTCCGTTGCAGAGGTAAATGGTTTTGAGTAGCAGTTATCAGATTGAAATAACTTGGGAAGTAG
ENSE00003524186	RPL15_e3_G57A	AAAAACCAATCACTCTTGATTACTAGACAAGCCATTGAGTCTTAAGCCTTACGGCTTCCTATAAAATCACTAATTTCGTGTATGTTTGTGTGTAGGTTACGTTATATATAGGATTCGTGTTCGCCGTGGTGGCCGAAAACGCCCAGTTCCTAAGGGTGCAACTTACGGCAAGCCTGTCCATCATGGTGTTAACCAGCTAAAGTTTGCTCGAAGCCTTCAGTCCGTTGCAGAGGTAAATGGTTTTGAGTAGCAGTTATCAGATTGAAATAACTTGGGAAGTAG
ENSE00003524186	RPL15_e3_G57C	AAAAACCAATCACTCTTGATTACTAGACAAGCCATTGAGTCTTAAGCCTTACGGCTTCCTATAAAATCACTAATTTCGTGTCTGTTTGTGTGTAGGTTACGTTATATATAGGATTCGTGTTCGCCGTGGTGGCCGAAAACGCCCAGTTCCTAAGGGTGCAACTTACGGCAAGCCTGTCCATCATGGTGTTAACCAGCTAAAGTTTGCTCGAAGCCTTCAGTCCGTTGCAGAGGTAAATGGTTTTGAGTAGCAGTTATCAGATTGAAATAACTTGGGAAGTAG
ENSE00003524186	RPL15_e3_T58A	AAAAACCAATCACTCTTGATTACTAGACAAGCCATTGAGTCTTAAGCCTTACGGCTTCCTATAAAATCACTAATTTCGTGTGAGTTTGTGTGTAGGTTACGTTATATATAGGATTCGTGTTCGCCGTGGTGGCCGAAAACGCCCAGTTCCTAAGGGTGCAACTTACGGCAAGCCTGTCCATCATGGTGTTAACCAGCTAAAGTTTGCTCGAAGCCTTCAGTCCGTTGCAGAGGTAAATGGTTTTGAGTAGCAGTTATCAGATTGAAATAACTTGGGAAGTAG
ENSE00003524186	RPL15_e3_del58to78	AAAAACCAATCACTCTTGATTACTAGACAAGCCATTGAGTCTTAAGCCTTACGGCTTCCTATAAAATCACTAATTTCGTGTGATATATAGGATTCGTGTTCGCCGTGGTGGCCGAAAACGCCCAGTTCCTAAGGGTGCAACTTACGGCAAGCCTGTCCATCATGGTGTTAACCAGCTAAAGTTTGCTCGAAGCCTTCAGTCCGTTGCAGAGGTAAATGGTTTTGAGTAGCAGTTATCAGATTGAAATAACTTGGGAAGTAG
ENSE00003524186	RPL15_e3_T58C	AAAAACCAATCACTCTTGATTACTAGACAAGCCATTGAGTCTTAAGCCTTACGGCTTCCTATAAAATCACTAATTTCGTGTGCGTTTGTGTGTAGGTTACGTTATATATAGGATTCGTGTTCGCCGTGGTGGCCGAAAACGCCCAGTTCCTAAGGGTGCAACTTACGGCAAGCCTGTCCATCATGGTGTTAACCAGCTAAAGTTTGCTCGAAGCCTTCAGTCCGTTGCAGAGGTAAATGGTTTTGAGTAGCAGTTATCAGATTGAAATAACTTGGGAAGTAG
ENSE00003524186	RPL15_e3_T58G	AAAAACCAATCACTCTTGATTACTAGACAAGCCATTGAGTCTTAAGCCTTACGGCTTCCTATAAAATCACTAATTTCGTGTGGGTTTGTGTGTAGGTTACGTTATATATAGGATTCGTGTTCGCCGTGGTGGCCGAAAACGCCCAGTTCCTAAGGGTGCAACTTACGGCAAGCCTGTCCATCATGGTGTTAACCAGCTAAAGTTTGCTCGAAGCCTTCAGTCCGTTGCAGAGGTAAATGGTTTTGAGTAGCAGTTATCAGATTGAAATAACTTGGGAAGTAG
ENSE00003524186	RPL15_e3_del58to58	AAAAACCAATCACTCTTGATTACTAGACAAGCCATTGAGTCTTAAGCCTTACGGCTTCCTATAAAATCACTAATTTCGTGTGGTTTGTGTGTAGGTTACGTTATATATAGGATTCGTGTTCGCCGTGGTGGCCGAAAACGCCCAGTTCCTAAGGGTGCAACTTACGGCAAGCCTGTCCATCATGGTGTTAACCAGCTAAAGTTTGCTCGAAGCCTTCAGTCCGTTGCAGAGGTAAATGGTTTTGAGTAGCAGTTATCAGATTGAAATAACTTGGGAAGTAG
ENSE00003524186	RPL15_e3_G59A	AAAAACCAATCACTCTTGATTACTAGACAAGCCATTGAGTCTTAAGCCTTACGGCTTCCTATAAAATCACTAATTTCGTGTGTATTTGTGTGTAGGTTACGTTATATATAGGATTCGTGTTCGCCGTGGTGGCCGAAAACGCCCAGTTCCTAAGGGTGCAACTTACGGCAAGCCTGTCCATCATGGTGTTAACCAGCTAAAGTTTGCTCGAAGCCTTCAGTCCGTTGCAGAGGTAAATGGTTTTGAGTAGCAGTTATCAGATTGAAATAACTTGGGAAGTAG
ENSE00003524186	RPL15_e3_G59C	AAAAACCAATCACTCTTGATTACTAGACAAGCCATTGAGTCTTAAGCCTTACGGCTTCCTATAAAATCACTAATTTCGTGTGTCTTTGTGTGTAGGTTACGTTATATATAGGATTCGTGTTCGCCGTGGTGGCCGAAAACGCCCAGTTCCTAAGGGTGCAACTTACGGCAAGCCTGTCCATCATGGTGTTAACCAGCTAAAGTTTGCTCGAAGCCTTCAGTCCGTTGCAGAGGTAAATGGTTTTGAGTAGCAGTTATCAGATTGAAATAACTTGGGAAGTAG
ENSE00003524186	RPL15_e3_del60to80	AAAAACCAATCACTCTTGATTACTAGACAAGCCATTGAGTCTTAAGCCTTACGGCTTCCTATAAAATCACTAATTTCGTGTGTGATATAGGATTCGTGTTCGCCGTGGTGGCCGAAAACGCCCAGTTCCTAAGGGTGCAACTTACGGCAAGCCTGTCCATCATGGTGTTAACCAGCTAAAGTTTGCTCGAAGCCTTCAGTCCGTTGCAGAGGTAAATGGTTTTGAGTAGCAGTTATCAGATTGAAATAACTTGGGAAGTAG
ENSE00003524186	RPL15_e3_T60A	AAAAACCAATCACTCTTGATTACTAGACAAGCCATTGAGTCTTAAGCCTTACGGCTTCCTATAAAATCACTAATTTCGTGTGTGATTGTGTGTAGGTTACGTTATATATAGGATTCGTGTTCGCCGTGGTGGCCGAAAACGCCCAGTTCCTAAGGGTGCAACTTACGGCAAGCCTGTCCATCATGGTGTTAACCAGCTAAAGTTTGCTCGAAGCCTTCAGTCCGTTGCAGAGGTAAATGGTTTTGAGTAGCAGTTATCAGATTGAAATAACTTGGGAAGTAG
ENSE00003524186	RPL15_e3_T60C	AAAAACCAATCACTCTTGATTACTAGACAAGCCATTGAGTCTTAAGCCTTACGGCTTCCTATAAAATCACTAATTTCGTGTGTGCTTGTGTGTAGGTTACGTTATATATAGGATTCGTGTTCGCCGTGGTGGCCGAAAACGCCCAGTTCCTAAGGGTGCAACTTACGGCAAGCCTGTCCATCATGGTGTTAACCAGCTAAAGTTTGCTCGAAGCCTTCAGTCCGTTGCAGAGGTAAATGGTTTTGAGTAGCAGTTATCAGATTGAAATAACTTGGGAAGTAG
ENSE00003524186	RPL15_e3_del60to62	AAAAACCAATCACTCTTGATTACTAGACAAGCCATTGAGTCTTAAGCCTTACGGCTTCCTATAAAATCACTAATTTCGTGTGTGGTGTGTAGGTTACGTTATATATAGGATTCGTGTTCGCCGTGGTGGCCGAAAACGCCCAGTTCCTAAGGGTGCAACTTACGGCAAGCCTGTCCATCATGGTGTTAACCAGCTAAAGTTTGCTCGAAGCCTTCAGTCCGTTGCAGAGGTAAATGGTTTTGAGTAGCAGTTATCAGATTGAAATAACTTGGGAAGTAG
ENSE00003524186	RPL15_e3_T60G	AAAAACCAATCACTCTTGATTACTAGACAAGCCATTGAGTCTTAAGCCTTACGGCTTCCTATAAAATCACTAATTTCGTGTGTGGTTGTGTGTAGGTTACGTTATATATAGGATTCGTGTTCGCCGTGGTGGCCGAAAACGCCCAGTTCCTAAGGGTGCAACTTACGGCAAGCCTGTCCATCATGGTGTTAACCAGCTAAAGTTTGCTCGAAGCCTTCAGTCCGTTGCAGAGGTAAATGGTTTTGAGTAGCAGTTATCAGATTGAAATAACTTGGGAAGTAG
ENSE00003524186	RPL15_e3_T61A	AAAAACCAATCACTCTTGATTACTAGACAAGCCATTGAGTCTTAAGCCTTACGGCTTCCTATAAAATCACTAATTTCGTGTGTGTATGTGTGTAGGTTACGTTATATATAGGATTCGTGTTCGCCGTGGTGGCCGAAAACGCCCAGTTCCTAAGGGTGCAACTTACGGCAAGCCTGTCCATCATGGTGTTAACCAGCTAAAGTTTGCTCGAAGCCTTCAGTCCGTTGCAGAGGTAAATGGTTTTGAGTAGCAGTTATCAGATTGAAATAACTTGGGAAGTAG
ENSE00003524186	RPL15_e3_T61C	AAAAACCAATCACTCTTGATTACTAGACAAGCCATTGAGTCTTAAGCCTTACGGCTTCCTATAAAATCACTAATTTCGTGTGTGTCTGTGTGTAGGTTACGTTATATATAGGATTCGTGTTCGCCGTGGTGGCCGAAAACGCCCAGTTCCTAAGGGTGCAACTTACGGCAAGCCTGTCCATCATGGTGTTAACCAGCTAAAGTTTGCTCGAAGCCTTCAGTCCGTTGCAGAGGTAAATGGTTTTGAGTAGCAGTTATCAGATTGAAATAACTTGGGAAGTAG
ENSE00003524186	RPL15_e3_del56to61, del57to62, del58to63, del59to64, del60to65, del61to66	AAAAACCAATCACTCTTGATTACTAGACAAGCCATTGAGTCTTAAGCCTTACGGCTTCCTATAAAATCACTAATTTCGTGTGTGTGTAGGTTACGTTATATATAGGATTCGTGTTCGCCGTGGTGGCCGAAAACGCCCAGTTCCTAAGGGTGCAACTTACGGCAAGCCTGTCCATCATGGTGTTAACCAGCTAAAGTTTGCTCGAAGCCTTCAGTCCGTTGCAGAGGTAAATGGTTTTGAGTAGCAGTTATCAGATTGAAATAACTTGGGAAGTAG
ENSE00003524186	RPL15_e3_T61G	AAAAACCAATCACTCTTGATTACTAGACAAGCCATTGAGTCTTAAGCCTTACGGCTTCCTATAAAATCACTAATTTCGTGTGTGTGTGTGTGTAGGTTACGTTATATATAGGATTCGTGTTCGCCGTGGTGGCCGAAAACGCCCAGTTCCTAAGGGTGCAACTTACGGCAAGCCTGTCCATCATGGTGTTAACCAGCTAAAGTTTGCTCGAAGCCTTCAGTCCGTTGCAGAGGTAAATGGTTTTGAGTAGCAGTTATCAGATTGAAATAACTTGGGAAGTAG
ENSE00003524186	RPL15_e3_T62A	AAAAACCAATCACTCTTGATTACTAGACAAGCCATTGAGTCTTAAGCCTTACGGCTTCCTATAAAATCACTAATTTCGTGTGTGTTAGTGTGTAGGTTACGTTATATATAGGATTCGTGTTCGCCGTGGTGGCCGAAAACGCCCAGTTCCTAAGGGTGCAACTTACGGCAAGCCTGTCCATCATGGTGTTAACCAGCTAAAGTTTGCTCGAAGCCTTCAGTCCGTTGCAGAGGTAAATGGTTTTGAGTAGCAGTTATCAGATTGAAATAACTTGGGAAGTAG
ENSE00003524186	RPL15_e3_del61to81, del62to82	AAAAACCAATCACTCTTGATTACTAGACAAGCCATTGAGTCTTAAGCCTTACGGCTTCCTATAAAATCACTAATTTCGTGTGTGTTATAGGATTCGTGTTCGCCGTGGTGGCCGAAAACGCCCAGTTCCTAAGGGTGCAACTTACGGCAAGCCTGTCCATCATGGTGTTAACCAGCTAAAGTTTGCTCGAAGCCTTCAGTCCGTTGCAGAGGTAAATGGTTTTGAGTAGCAGTTATCAGATTGAAATAACTTGGGAAGTAG
ENSE00003524186	RPL15_e3_T62C	AAAAACCAATCACTCTTGATTACTAGACAAGCCATTGAGTCTTAAGCCTTACGGCTTCCTATAAAATCACTAATTTCGTGTGTGTTCGTGTGTAGGTTACGTTATATATAGGATTCGTGTTCGCCGTGGTGGCCGAAAACGCCCAGTTCCTAAGGGTGCAACTTACGGCAAGCCTGTCCATCATGGTGTTAACCAGCTAAAGTTTGCTCGAAGCCTTCAGTCCGTTGCAGAGGTAAATGGTTTTGAGTAGCAGTTATCAGATTGAAATAACTTGGGAAGTAG
ENSE00003524186	RPL15_e3_T62G	AAAAACCAATCACTCTTGATTACTAGACAAGCCATTGAGTCTTAAGCCTTACGGCTTCCTATAAAATCACTAATTTCGTGTGTGTTGGTGTGTAGGTTACGTTATATATAGGATTCGTGTTCGCCGTGGTGGCCGAAAACGCCCAGTTCCTAAGGGTGCAACTTACGGCAAGCCTGTCCATCATGGTGTTAACCAGCTAAAGTTTGCTCGAAGCCTTCAGTCCGTTGCAGAGGTAAATGGTTTTGAGTAGCAGTTATCAGATTGAAATAACTTGGGAAGTAG
ENSE00003524186	RPL15_e3_del61to63, del62to64	AAAAACCAATCACTCTTGATTACTAGACAAGCCATTGAGTCTTAAGCCTTACGGCTTCCTATAAAATCACTAATTTCGTGTGTGTTGTGTAGGTTACGTTATATATAGGATTCGTGTTCGCCGTGGTGGCCGAAAACGCCCAGTTCCTAAGGGTGCAACTTACGGCAAGCCTGTCCATCATGGTGTTAACCAGCTAAAGTTTGCTCGAAGCCTTCAGTCCGTTGCAGAGGTAAATGGTTTTGAGTAGCAGTTATCAGATTGAAATAACTTGGGAAGTAG
ENSE00003524186	RPL15_e3_del60to60, del61to61, del62to62	AAAAACCAATCACTCTTGATTACTAGACAAGCCATTGAGTCTTAAGCCTTACGGCTTCCTATAAAATCACTAATTTCGTGTGTGTTGTGTGTAGGTTACGTTATATATAGGATTCGTGTTCGCCGTGGTGGCCGAAAACGCCCAGTTCCTAAGGGTGCAACTTACGGCAAGCCTGTCCATCATGGTGTTAACCAGCTAAAGTTTGCTCGAAGCCTTCAGTCCGTTGCAGAGGTAAATGGTTTTGAGTAGCAGTTATCAGATTGAAATAACTTGGGAAGTAG
ENSE00003524186	RPL15_e3_del62to67, del63to68	AAAAACCAATCACTCTTGATTACTAGACAAGCCATTGAGTCTTAAGCCTTACGGCTTCCTATAAAATCACTAATTTCGTGTGTGTTTAGGTTACGTTATATATAGGATTCGTGTTCGCCGTGGTGGCCGAAAACGCCCAGTTCCTAAGGGTGCAACTTACGGCAAGCCTGTCCATCATGGTGTTAACCAGCTAAAGTTTGCTCGAAGCCTTCAGTCCGTTGCAGAGGTAAATGGTTTTGAGTAGCAGTTATCAGATTGAAATAACTTGGGAAGTAG
ENSE00003524186	RPL15_e3_G63A	AAAAACCAATCACTCTTGATTACTAGACAAGCCATTGAGTCTTAAGCCTTACGGCTTCCTATAAAATCACTAATTTCGTGTGTGTTTATGTGTAGGTTACGTTATATATAGGATTCGTGTTCGCCGTGGTGGCCGAAAACGCCCAGTTCCTAAGGGTGCAACTTACGGCAAGCCTGTCCATCATGGTGTTAACCAGCTAAAGTTTGCTCGAAGCCTTCAGTCCGTTGCAGAGGTAAATGGTTTTGAGTAGCAGTTATCAGATTGAAATAACTTGGGAAGTAG
ENSE00003524186	RPL15_e3_G63C	AAAAACCAATCACTCTTGATTACTAGACAAGCCATTGAGTCTTAAGCCTTACGGCTTCCTATAAAATCACTAATTTCGTGTGTGTTTCTGTGTAGGTTACGTTATATATAGGATTCGTGTTCGCCGTGGTGGCCGAAAACGCCCAGTTCCTAAGGGTGCAACTTACGGCAAGCCTGTCCATCATGGTGTTAACCAGCTAAAGTTTGCTCGAAGCCTTCAGTCCGTTGCAGAGGTAAATGGTTTTGAGTAGCAGTTATCAGATTGAAATAACTTGGGAAGTAG
ENSE00003524186	RPL15_e3_del64to84	AAAAACCAATCACTCTTGATTACTAGACAAGCCATTGAGTCTTAAGCCTTACGGCTTCCTATAAAATCACTAATTTCGTGTGTGTTTGAGGATTCGTGTTCGCCGTGGTGGCCGAAAACGCCCAGTTCCTAAGGGTGCAACTTACGGCAAGCCTGTCCATCATGGTGTTAACCAGCTAAAGTTTGCTCGAAGCCTTCAGTCCGTTGCAGAGGTAAATGGTTTTGAGTAGCAGTTATCAGATTGAAATAACTTGGGAAGTAG
ENSE00003524186	RPL15_e3_T64A	AAAAACCAATCACTCTTGATTACTAGACAAGCCATTGAGTCTTAAGCCTTACGGCTTCCTATAAAATCACTAATTTCGTGTGTGTTTGAGTGTAGGTTACGTTATATATAGGATTCGTGTTCGCCGTGGTGGCCGAAAACGCCCAGTTCCTAAGGGTGCAACTTACGGCAAGCCTGTCCATCATGGTGTTAACCAGCTAAAGTTTGCTCGAAGCCTTCAGTCCGTTGCAGAGGTAAATGGTTTTGAGTAGCAGTTATCAGATTGAAATAACTTGGGAAGTAG
ENSE00003524186	RPL15_e3_T64C	AAAAACCAATCACTCTTGATTACTAGACAAGCCATTGAGTCTTAAGCCTTACGGCTTCCTATAAAATCACTAATTTCGTGTGTGTTTGCGTGTAGGTTACGTTATATATAGGATTCGTGTTCGCCGTGGTGGCCGAAAACGCCCAGTTCCTAAGGGTGCAACTTACGGCAAGCCTGTCCATCATGGTGTTAACCAGCTAAAGTTTGCTCGAAGCCTTCAGTCCGTTGCAGAGGTAAATGGTTTTGAGTAGCAGTTATCAGATTGAAATAACTTGGGAAGTAG
ENSE00003524186	RPL15_e3_T64G	AAAAACCAATCACTCTTGATTACTAGACAAGCCATTGAGTCTTAAGCCTTACGGCTTCCTATAAAATCACTAATTTCGTGTGTGTTTGGGTGTAGGTTACGTTATATATAGGATTCGTGTTCGCCGTGGTGGCCGAAAACGCCCAGTTCCTAAGGGTGCAACTTACGGCAAGCCTGTCCATCATGGTGTTAACCAGCTAAAGTTTGCTCGAAGCCTTCAGTCCGTTGCAGAGGTAAATGGTTTTGAGTAGCAGTTATCAGATTGAAATAACTTGGGAAGTAG
ENSE00003524186	RPL15_e3_del64to69	AAAAACCAATCACTCTTGATTACTAGACAAGCCATTGAGTCTTAAGCCTTACGGCTTCCTATAAAATCACTAATTTCGTGTGTGTTTGGGTTACGTTATATATAGGATTCGTGTTCGCCGTGGTGGCCGAAAACGCCCAGTTCCTAAGGGTGCAACTTACGGCAAGCCTGTCCATCATGGTGTTAACCAGCTAAAGTTTGCTCGAAGCCTTCAGTCCGTTGCAGAGGTAAATGGTTTTGAGTAGCAGTTATCAGATTGAAATAACTTGGGAAGTAG
ENSE00003524186	RPL15_e3_del64to66	AAAAACCAATCACTCTTGATTACTAGACAAGCCATTGAGTCTTAAGCCTTACGGCTTCCTATAAAATCACTAATTTCGTGTGTGTTTGGTAGGTTACGTTATATATAGGATTCGTGTTCGCCGTGGTGGCCGAAAACGCCCAGTTCCTAAGGGTGCAACTTACGGCAAGCCTGTCCATCATGGTGTTAACCAGCTAAAGTTTGCTCGAAGCCTTCAGTCCGTTGCAGAGGTAAATGGTTTTGAGTAGCAGTTATCAGATTGAAATAACTTGGGAAGTAG
ENSE00003524186	RPL15_e3_del64to64	AAAAACCAATCACTCTTGATTACTAGACAAGCCATTGAGTCTTAAGCCTTACGGCTTCCTATAAAATCACTAATTTCGTGTGTGTTTGGTGTAGGTTACGTTATATATAGGATTCGTGTTCGCCGTGGTGGCCGAAAACGCCCAGTTCCTAAGGGTGCAACTTACGGCAAGCCTGTCCATCATGGTGTTAACCAGCTAAAGTTTGCTCGAAGCCTTCAGTCCGTTGCAGAGGTAAATGGTTTTGAGTAGCAGTTATCAGATTGAAATAACTTGGGAAGTAG
ENSE00003524186	RPL15_e3_G65A	AAAAACCAATCACTCTTGATTACTAGACAAGCCATTGAGTCTTAAGCCTTACGGCTTCCTATAAAATCACTAATTTCGTGTGTGTTTGTATGTAGGTTACGTTATATATAGGATTCGTGTTCGCCGTGGTGGCCGAAAACGCCCAGTTCCTAAGGGTGCAACTTACGGCAAGCCTGTCCATCATGGTGTTAACCAGCTAAAGTTTGCTCGAAGCCTTCAGTCCGTTGCAGAGGTAAATGGTTTTGAGTAGCAGTTATCAGATTGAAATAACTTGGGAAGTAG
ENSE00003524186	RPL15_e3_G65C	AAAAACCAATCACTCTTGATTACTAGACAAGCCATTGAGTCTTAAGCCTTACGGCTTCCTATAAAATCACTAATTTCGTGTGTGTTTGTCTGTAGGTTACGTTATATATAGGATTCGTGTTCGCCGTGGTGGCCGAAAACGCCCAGTTCCTAAGGGTGCAACTTACGGCAAGCCTGTCCATCATGGTGTTAACCAGCTAAAGTTTGCTCGAAGCCTTCAGTCCGTTGCAGAGGTAAATGGTTTTGAGTAGCAGTTATCAGATTGAAATAACTTGGGAAGTAG
ENSE00003524186	RPL15_e3_del66to68	AAAAACCAATCACTCTTGATTACTAGACAAGCCATTGAGTCTTAAGCCTTACGGCTTCCTATAAAATCACTAATTTCGTGTGTGTTTGTGAGGTTACGTTATATATAGGATTCGTGTTCGCCGTGGTGGCCGAAAACGCCCAGTTCCTAAGGGTGCAACTTACGGCAAGCCTGTCCATCATGGTGTTAACCAGCTAAAGTTTGCTCGAAGCCTTCAGTCCGTTGCAGAGGTAAATGGTTTTGAGTAGCAGTTATCAGATTGAAATAACTTGGGAAGTAG
ENSE00003524186	RPL15_e3_T66A	AAAAACCAATCACTCTTGATTACTAGACAAGCCATTGAGTCTTAAGCCTTACGGCTTCCTATAAAATCACTAATTTCGTGTGTGTTTGTGAGTAGGTTACGTTATATATAGGATTCGTGTTCGCCGTGGTGGCCGAAAACGCCCAGTTCCTAAGGGTGCAACTTACGGCAAGCCTGTCCATCATGGTGTTAACCAGCTAAAGTTTGCTCGAAGCCTTCAGTCCGTTGCAGAGGTAAATGGTTTTGAGTAGCAGTTATCAGATTGAAATAACTTGGGAAGTAG
ENSE00003524186	RPL15_e3_T66C	AAAAACCAATCACTCTTGATTACTAGACAAGCCATTGAGTCTTAAGCCTTACGGCTTCCTATAAAATCACTAATTTCGTGTGTGTTTGTGCGTAGGTTACGTTATATATAGGATTCGTGTTCGCCGTGGTGGCCGAAAACGCCCAGTTCCTAAGGGTGCAACTTACGGCAAGCCTGTCCATCATGGTGTTAACCAGCTAAAGTTTGCTCGAAGCCTTCAGTCCGTTGCAGAGGTAAATGGTTTTGAGTAGCAGTTATCAGATTGAAATAACTTGGGAAGTAG
ENSE00003524186	RPL15_e3_del65to85, del66to86	AAAAACCAATCACTCTTGATTACTAGACAAGCCATTGAGTCTTAAGCCTTACGGCTTCCTATAAAATCACTAATTTCGTGTGTGTTTGTGGATTCGTGTTCGCCGTGGTGGCCGAAAACGCCCAGTTCCTAAGGGTGCAACTTACGGCAAGCCTGTCCATCATGGTGTTAACCAGCTAAAGTTTGCTCGAAGCCTTCAGTCCGTTGCAGAGGTAAATGGTTTTGAGTAGCAGTTATCAGATTGAAATAACTTGGGAAGTAG
ENSE00003524186	RPL15_e3_T66G	AAAAACCAATCACTCTTGATTACTAGACAAGCCATTGAGTCTTAAGCCTTACGGCTTCCTATAAAATCACTAATTTCGTGTGTGTTTGTGGGTAGGTTACGTTATATATAGGATTCGTGTTCGCCGTGGTGGCCGAAAACGCCCAGTTCCTAAGGGTGCAACTTACGGCAAGCCTGTCCATCATGGTGTTAACCAGCTAAAGTTTGCTCGAAGCCTTCAGTCCGTTGCAGAGGTAAATGGTTTTGAGTAGCAGTTATCAGATTGAAATAACTTGGGAAGTAG
ENSE00003524186	RPL15_e3_del66to66	AAAAACCAATCACTCTTGATTACTAGACAAGCCATTGAGTCTTAAGCCTTACGGCTTCCTATAAAATCACTAATTTCGTGTGTGTTTGTGGTAGGTTACGTTATATATAGGATTCGTGTTCGCCGTGGTGGCCGAAAACGCCCAGTTCCTAAGGGTGCAACTTACGGCAAGCCTGTCCATCATGGTGTTAACCAGCTAAAGTTTGCTCGAAGCCTTCAGTCCGTTGCAGAGGTAAATGGTTTTGAGTAGCAGTTATCAGATTGAAATAACTTGGGAAGTAG
ENSE00003524186	RPL15_e3_G67A	AAAAACCAATCACTCTTGATTACTAGACAAGCCATTGAGTCTTAAGCCTTACGGCTTCCTATAAAATCACTAATTTCGTGTGTGTTTGTGTATAGGTTACGTTATATATAGGATTCGTGTTCGCCGTGGTGGCCGAAAACGCCCAGTTCCTAAGGGTGCAACTTACGGCAAGCCTGTCCATCATGGTGTTAACCAGCTAAAGTTTGCTCGAAGCCTTCAGTCCGTTGCAGAGGTAAATGGTTTTGAGTAGCAGTTATCAGATTGAAATAACTTGGGAAGTAG
ENSE00003524186	RPL15_e3_del67to87	AAAAACCAATCACTCTTGATTACTAGACAAGCCATTGAGTCTTAAGCCTTACGGCTTCCTATAAAATCACTAATTTCGTGTGTGTTTGTGTATTCGTGTTCGCCGTGGTGGCCGAAAACGCCCAGTTCCTAAGGGTGCAACTTACGGCAAGCCTGTCCATCATGGTGTTAACCAGCTAAAGTTTGCTCGAAGCCTTCAGTCCGTTGCAGAGGTAAATGGTTTTGAGTAGCAGTTATCAGATTGAAATAACTTGGGAAGTAG
ENSE00003524186	RPL15_e3_G67C	AAAAACCAATCACTCTTGATTACTAGACAAGCCATTGAGTCTTAAGCCTTACGGCTTCCTATAAAATCACTAATTTCGTGTGTGTTTGTGTCTAGGTTACGTTATATATAGGATTCGTGTTCGCCGTGGTGGCCGAAAACGCCCAGTTCCTAAGGGTGCAACTTACGGCAAGCCTGTCCATCATGGTGTTAACCAGCTAAAGTTTGCTCGAAGCCTTCAGTCCGTTGCAGAGGTAAATGGTTTTGAGTAGCAGTTATCAGATTGAAATAACTTGGGAAGTAG
ENSE00003524186	RPL15_e3_T68A	AAAAACCAATCACTCTTGATTACTAGACAAGCCATTGAGTCTTAAGCCTTACGGCTTCCTATAAAATCACTAATTTCGTGTGTGTTTGTGTGAAGGTTACGTTATATATAGGATTCGTGTTCGCCGTGGTGGCCGAAAACGCCCAGTTCCTAAGGGTGCAACTTACGGCAAGCCTGTCCATCATGGTGTTAACCAGCTAAAGTTTGCTCGAAGCCTTCAGTCCGTTGCAGAGGTAAATGGTTTTGAGTAGCAGTTATCAGATTGAAATAACTTGGGAAGTAG
ENSE00003524186	RPL15_e3_del68to73	AAAAACCAATCACTCTTGATTACTAGACAAGCCATTGAGTCTTAAGCCTTACGGCTTCCTATAAAATCACTAATTTCGTGTGTGTTTGTGTGACGTTATATATAGGATTCGTGTTCGCCGTGGTGGCCGAAAACGCCCAGTTCCTAAGGGTGCAACTTACGGCAAGCCTGTCCATCATGGTGTTAACCAGCTAAAGTTTGCTCGAAGCCTTCAGTCCGTTGCAGAGGTAAATGGTTTTGAGTAGCAGTTATCAGATTGAAATAACTTGGGAAGTAG
ENSE00003524186	RPL15_e3_del68to68	AAAAACCAATCACTCTTGATTACTAGACAAGCCATTGAGTCTTAAGCCTTACGGCTTCCTATAAAATCACTAATTTCGTGTGTGTTTGTGTGAGGTTACGTTATATATAGGATTCGTGTTCGCCGTGGTGGCCGAAAACGCCCAGTTCCTAAGGGTGCAACTTACGGCAAGCCTGTCCATCATGGTGTTAACCAGCTAAAGTTTGCTCGAAGCCTTCAGTCCGTTGCAGAGGTAAATGGTTTTGAGTAGCAGTTATCAGATTGAAATAACTTGGGAAGTAG
ENSE00003524186	RPL15_e3_T68C	AAAAACCAATCACTCTTGATTACTAGACAAGCCATTGAGTCTTAAGCCTTACGGCTTCCTATAAAATCACTAATTTCGTGTGTGTTTGTGTGCAGGTTACGTTATATATAGGATTCGTGTTCGCCGTGGTGGCCGAAAACGCCCAGTTCCTAAGGGTGCAACTTACGGCAAGCCTGTCCATCATGGTGTTAACCAGCTAAAGTTTGCTCGAAGCCTTCAGTCCGTTGCAGAGGTAAATGGTTTTGAGTAGCAGTTATCAGATTGAAATAACTTGGGAAGTAG
ENSE00003524186	RPL15_e3_T68G	AAAAACCAATCACTCTTGATTACTAGACAAGCCATTGAGTCTTAAGCCTTACGGCTTCCTATAAAATCACTAATTTCGTGTGTGTTTGTGTGGAGGTTACGTTATATATAGGATTCGTGTTCGCCGTGGTGGCCGAAAACGCCCAGTTCCTAAGGGTGCAACTTACGGCAAGCCTGTCCATCATGGTGTTAACCAGCTAAAGTTTGCTCGAAGCCTTCAGTCCGTTGCAGAGGTAAATGGTTTTGAGTAGCAGTTATCAGATTGAAATAACTTGGGAAGTAG
ENSE00003524186	RPL15_e3_del67to69, del68to70	AAAAACCAATCACTCTTGATTACTAGACAAGCCATTGAGTCTTAAGCCTTACGGCTTCCTATAAAATCACTAATTTCGTGTGTGTTTGTGTGGTTACGTTATATATAGGATTCGTGTTCGCCGTGGTGGCCGAAAACGCCCAGTTCCTAAGGGTGCAACTTACGGCAAGCCTGTCCATCATGGTGTTAACCAGCTAAAGTTTGCTCGAAGCCTTCAGTCCGTTGCAGAGGTAAATGGTTTTGAGTAGCAGTTATCAGATTGAAATAACTTGGGAAGTAG
ENSE00003524186	RPL15_e3_G70A	AAAAACCAATCACTCTTGATTACTAGACAAGCCATTGAGTCTTAAGCCTTACGGCTTCCTATAAAATCACTAATTTCGTGTGTGTTTGTGTGTAAGTTACGTTATATATAGGATTCGTGTTCGCCGTGGTGGCCGAAAACGCCCAGTTCCTAAGGGTGCAACTTACGGCAAGCCTGTCCATCATGGTGTTAACCAGCTAAAGTTTGCTCGAAGCCTTCAGTCCGTTGCAGAGGTAAATGGTTTTGAGTAGCAGTTATCAGATTGAAATAACTTGGGAAGTAG
ENSE00003524186	RPL15_e3_del70to90	AAAAACCAATCACTCTTGATTACTAGACAAGCCATTGAGTCTTAAGCCTTACGGCTTCCTATAAAATCACTAATTTCGTGTGTGTTTGTGTGTACGTGTTCGCCGTGGTGGCCGAAAACGCCCAGTTCCTAAGGGTGCAACTTACGGCAAGCCTGTCCATCATGGTGTTAACCAGCTAAAGTTTGCTCGAAGCCTTCAGTCCGTTGCAGAGGTAAATGGTTTTGAGTAGCAGTTATCAGATTGAAATAACTTGGGAAGTAG
ENSE00003524186	RPL15_e3_G70C	AAAAACCAATCACTCTTGATTACTAGACAAGCCATTGAGTCTTAAGCCTTACGGCTTCCTATAAAATCACTAATTTCGTGTGTGTTTGTGTGTACGTTACGTTATATATAGGATTCGTGTTCGCCGTGGTGGCCGAAAACGCCCAGTTCCTAAGGGTGCAACTTACGGCAAGCCTGTCCATCATGGTGTTAACCAGCTAAAGTTTGCTCGAAGCCTTCAGTCCGTTGCAGAGGTAAATGGTTTTGAGTAGCAGTTATCAGATTGAAATAACTTGGGAAGTAG
ENSE00003524186	RPL15_e3_del71to73	AAAAACCAATCACTCTTGATTACTAGACAAGCCATTGAGTCTTAAGCCTTACGGCTTCCTATAAAATCACTAATTTCGTGTGTGTTTGTGTGTAGACGTTATATATAGGATTCGTGTTCGCCGTGGTGGCCGAAAACGCCCAGTTCCTAAGGGTGCAACTTACGGCAAGCCTGTCCATCATGGTGTTAACCAGCTAAAGTTTGCTCGAAGCCTTCAGTCCGTTGCAGAGGTAAATGGTTTTGAGTAGCAGTTATCAGATTGAAATAACTTGGGAAGTAG
ENSE00003524186	RPL15_e3_G71A	AAAAACCAATCACTCTTGATTACTAGACAAGCCATTGAGTCTTAAGCCTTACGGCTTCCTATAAAATCACTAATTTCGTGTGTGTTTGTGTGTAGATTACGTTATATATAGGATTCGTGTTCGCCGTGGTGGCCGAAAACGCCCAGTTCCTAAGGGTGCAACTTACGGCAAGCCTGTCCATCATGGTGTTAACCAGCTAAAGTTTGCTCGAAGCCTTCAGTCCGTTGCAGAGGTAAATGGTTTTGAGTAGCAGTTATCAGATTGAAATAACTTGGGAAGTAG
ENSE00003524186	RPL15_e3_G71C	AAAAACCAATCACTCTTGATTACTAGACAAGCCATTGAGTCTTAAGCCTTACGGCTTCCTATAAAATCACTAATTTCGTGTGTGTTTGTGTGTAGCTTACGTTATATATAGGATTCGTGTTCGCCGTGGTGGCCGAAAACGCCCAGTTCCTAAGGGTGCAACTTACGGCAAGCCTGTCCATCATGGTGTTAACCAGCTAAAGTTTGCTCGAAGCCTTCAGTCCGTTGCAGAGGTAAATGGTTTTGAGTAGCAGTTATCAGATTGAAATAACTTGGGAAGTAG
ENSE00003524186	RPL15_e3_T72A	AAAAACCAATCACTCTTGATTACTAGACAAGCCATTGAGTCTTAAGCCTTACGGCTTCCTATAAAATCACTAATTTCGTGTGTGTTTGTGTGTAGGATACGTTATATATAGGATTCGTGTTCGCCGTGGTGGCCGAAAACGCCCAGTTCCTAAGGGTGCAACTTACGGCAAGCCTGTCCATCATGGTGTTAACCAGCTAAAGTTTGCTCGAAGCCTTCAGTCCGTTGCAGAGGTAAATGGTTTTGAGTAGCAGTTATCAGATTGAAATAACTTGGGAAGTAG
ENSE00003524186	RPL15_e3_del72to74	AAAAACCAATCACTCTTGATTACTAGACAAGCCATTGAGTCTTAAGCCTTACGGCTTCCTATAAAATCACTAATTTCGTGTGTGTTTGTGTGTAGGCGTTATATATAGGATTCGTGTTCGCCGTGGTGGCCGAAAACGCCCAGTTCCTAAGGGTGCAACTTACGGCAAGCCTGTCCATCATGGTGTTAACCAGCTAAAGTTTGCTCGAAGCCTTCAGTCCGTTGCAGAGGTAAATGGTTTTGAGTAGCAGTTATCAGATTGAAATAACTTGGGAAGTAG
ENSE00003524186	RPL15_e3_T72C	AAAAACCAATCACTCTTGATTACTAGACAAGCCATTGAGTCTTAAGCCTTACGGCTTCCTATAAAATCACTAATTTCGTGTGTGTTTGTGTGTAGGCTACGTTATATATAGGATTCGTGTTCGCCGTGGTGGCCGAAAACGCCCAGTTCCTAAGGGTGCAACTTACGGCAAGCCTGTCCATCATGGTGTTAACCAGCTAAAGTTTGCTCGAAGCCTTCAGTCCGTTGCAGAGGTAAATGGTTTTGAGTAGCAGTTATCAGATTGAAATAACTTGGGAAGTAG
ENSE00003524186	RPL15_e3_T72G	AAAAACCAATCACTCTTGATTACTAGACAAGCCATTGAGTCTTAAGCCTTACGGCTTCCTATAAAATCACTAATTTCGTGTGTGTTTGTGTGTAGGGTACGTTATATATAGGATTCGTGTTCGCCGTGGTGGCCGAAAACGCCCAGTTCCTAAGGGTGCAACTTACGGCAAGCCTGTCCATCATGGTGTTAACCAGCTAAAGTTTGCTCGAAGCCTTCAGTCCGTTGCAGAGGTAAATGGTTTTGAGTAGCAGTTATCAGATTGAAATAACTTGGGAAGTAG
ENSE00003524186	RPL15_e3_T73A	AAAAACCAATCACTCTTGATTACTAGACAAGCCATTGAGTCTTAAGCCTTACGGCTTCCTATAAAATCACTAATTTCGTGTGTGTTTGTGTGTAGGTAACGTTATATATAGGATTCGTGTTCGCCGTGGTGGCCGAAAACGCCCAGTTCCTAAGGGTGCAACTTACGGCAAGCCTGTCCATCATGGTGTTAACCAGCTAAAGTTTGCTCGAAGCCTTCAGTCCGTTGCAGAGGTAAATGGTTTTGAGTAGCAGTTATCAGATTGAAATAACTTGGGAAGTAG
ENSE00003524186	RPL15_e3_del72to72, del73to73	AAAAACCAATCACTCTTGATTACTAGACAAGCCATTGAGTCTTAAGCCTTACGGCTTCCTATAAAATCACTAATTTCGTGTGTGTTTGTGTGTAGGTACGTTATATATAGGATTCGTGTTCGCCGTGGTGGCCGAAAACGCCCAGTTCCTAAGGGTGCAACTTACGGCAAGCCTGTCCATCATGGTGTTAACCAGCTAAAGTTTGCTCGAAGCCTTCAGTCCGTTGCAGAGGTAAATGGTTTTGAGTAGCAGTTATCAGATTGAAATAACTTGGGAAGTAG
ENSE00003524186	RPL15_e3_del72to77, del73to78	AAAAACCAATCACTCTTGATTACTAGACAAGCCATTGAGTCTTAAGCCTTACGGCTTCCTATAAAATCACTAATTTCGTGTGTGTTTGTGTGTAGGTATATATAGGATTCGTGTTCGCCGTGGTGGCCGAAAACGCCCAGTTCCTAAGGGTGCAACTTACGGCAAGCCTGTCCATCATGGTGTTAACCAGCTAAAGTTTGCTCGAAGCCTTCAGTCCGTTGCAGAGGTAAATGGTTTTGAGTAGCAGTTATCAGATTGAAATAACTTGGGAAGTAG
ENSE00003524186	RPL15_e3_T73C	AAAAACCAATCACTCTTGATTACTAGACAAGCCATTGAGTCTTAAGCCTTACGGCTTCCTATAAAATCACTAATTTCGTGTGTGTTTGTGTGTAGGTCACGTTATATATAGGATTCGTGTTCGCCGTGGTGGCCGAAAACGCCCAGTTCCTAAGGGTGCAACTTACGGCAAGCCTGTCCATCATGGTGTTAACCAGCTAAAGTTTGCTCGAAGCCTTCAGTCCGTTGCAGAGGTAAATGGTTTTGAGTAGCAGTTATCAGATTGAAATAACTTGGGAAGTAG
ENSE00003524186	RPL15_e3_T73G	AAAAACCAATCACTCTTGATTACTAGACAAGCCATTGAGTCTTAAGCCTTACGGCTTCCTATAAAATCACTAATTTCGTGTGTGTTTGTGTGTAGGTGACGTTATATATAGGATTCGTGTTCGCCGTGGTGGCCGAAAACGCCCAGTTCCTAAGGGTGCAACTTACGGCAAGCCTGTCCATCATGGTGTTAACCAGCTAAAGTTTGCTCGAAGCCTTCAGTCCGTTGCAGAGGTAAATGGTTTTGAGTAGCAGTTATCAGATTGAAATAACTTGGGAAGTAG
ENSE00003524186	RPL15_e3_del73to75	AAAAACCAATCACTCTTGATTACTAGACAAGCCATTGAGTCTTAAGCCTTACGGCTTCCTATAAAATCACTAATTTCGTGTGTGTTTGTGTGTAGGTGTTATATATAGGATTCGTGTTCGCCGTGGTGGCCGAAAACGCCCAGTTCCTAAGGGTGCAACTTACGGCAAGCCTGTCCATCATGGTGTTAACCAGCTAAAGTTTGCTCGAAGCCTTCAGTCCGTTGCAGAGGTAAATGGTTTTGAGTAGCAGTTATCAGATTGAAATAACTTGGGAAGTAG
ENSE00003524186	RPL15_e3_del71to91, del72to92, del73to93	AAAAACCAATCACTCTTGATTACTAGACAAGCCATTGAGTCTTAAGCCTTACGGCTTCCTATAAAATCACTAATTTCGTGTGTGTTTGTGTGTAGGTGTTCGCCGTGGTGGCCGAAAACGCCCAGTTCCTAAGGGTGCAACTTACGGCAAGCCTGTCCATCATGGTGTTAACCAGCTAAAGTTTGCTCGAAGCCTTCAGTCCGTTGCAGAGGTAAATGGTTTTGAGTAGCAGTTATCAGATTGAAATAACTTGGGAAGTAG
ENSE00003524186	RPL15_e3_C75A	AAAAACCAATCACTCTTGATTACTAGACAAGCCATTGAGTCTTAAGCCTTACGGCTTCCTATAAAATCACTAATTTCGTGTGTGTTTGTGTGTAGGTTAAGTTATATATAGGATTCGTGTTCGCCGTGGTGGCCGAAAACGCCCAGTTCCTAAGGGTGCAACTTACGGCAAGCCTGTCCATCATGGTGTTAACCAGCTAAAGTTTGCTCGAAGCCTTCAGTCCGTTGCAGAGGTAAATGGTTTTGAGTAGCAGTTATCAGATTGAAATAACTTGGGAAGTAG
ENSE00003524186	RPL15_e3_del75to80	AAAAACCAATCACTCTTGATTACTAGACAAGCCATTGAGTCTTAAGCCTTACGGCTTCCTATAAAATCACTAATTTCGTGTGTGTTTGTGTGTAGGTTAATATAGGATTCGTGTTCGCCGTGGTGGCCGAAAACGCCCAGTTCCTAAGGGTGCAACTTACGGCAAGCCTGTCCATCATGGTGTTAACCAGCTAAAGTTTGCTCGAAGCCTTCAGTCCGTTGCAGAGGTAAATGGTTTTGAGTAGCAGTTATCAGATTGAAATAACTTGGGAAGTAG
ENSE00003524186	RPL15_e3_del76to78	AAAAACCAATCACTCTTGATTACTAGACAAGCCATTGAGTCTTAAGCCTTACGGCTTCCTATAAAATCACTAATTTCGTGTGTGTTTGTGTGTAGGTTACATATATAGGATTCGTGTTCGCCGTGGTGGCCGAAAACGCCCAGTTCCTAAGGGTGCAACTTACGGCAAGCCTGTCCATCATGGTGTTAACCAGCTAAAGTTTGCTCGAAGCCTTCAGTCCGTTGCAGAGGTAAATGGTTTTGAGTAGCAGTTATCAGATTGAAATAACTTGGGAAGTAG
ENSE00003524186	RPL15_e3_G76A	AAAAACCAATCACTCTTGATTACTAGACAAGCCATTGAGTCTTAAGCCTTACGGCTTCCTATAAAATCACTAATTTCGTGTGTGTTTGTGTGTAGGTTACATTATATATAGGATTCGTGTTCGCCGTGGTGGCCGAAAACGCCCAGTTCCTAAGGGTGCAACTTACGGCAAGCCTGTCCATCATGGTGTTAACCAGCTAAAGTTTGCTCGAAGCCTTCAGTCCGTTGCAGAGGTAAATGGTTTTGAGTAGCAGTTATCAGATTGAAATAACTTGGGAAGTAG
ENSE00003524186	RPL15_e3_del76to96	AAAAACCAATCACTCTTGATTACTAGACAAGCCATTGAGTCTTAAGCCTTACGGCTTCCTATAAAATCACTAATTTCGTGTGTGTTTGTGTGTAGGTTACCGCCGTGGTGGCCGAAAACGCCCAGTTCCTAAGGGTGCAACTTACGGCAAGCCTGTCCATCATGGTGTTAACCAGCTAAAGTTTGCTCGAAGCCTTCAGTCCGTTGCAGAGGTAAATGGTTTTGAGTAGCAGTTATCAGATTGAAATAACTTGGGAAGTAG
ENSE00003524186	RPL15_e3_G76C	AAAAACCAATCACTCTTGATTACTAGACAAGCCATTGAGTCTTAAGCCTTACGGCTTCCTATAAAATCACTAATTTCGTGTGTGTTTGTGTGTAGGTTACCTTATATATAGGATTCGTGTTCGCCGTGGTGGCCGAAAACGCCCAGTTCCTAAGGGTGCAACTTACGGCAAGCCTGTCCATCATGGTGTTAACCAGCTAAAGTTTGCTCGAAGCCTTCAGTCCGTTGCAGAGGTAAATGGTTTTGAGTAGCAGTTATCAGATTGAAATAACTTGGGAAGTAG
ENSE00003524186	RPL15_e3_del77to82	AAAAACCAATCACTCTTGATTACTAGACAAGCCATTGAGTCTTAAGCCTTACGGCTTCCTATAAAATCACTAATTTCGTGTGTGTTTGTGTGTAGGTTACGATAGGATTCGTGTTCGCCGTGGTGGCCGAAAACGCCCAGTTCCTAAGGGTGCAACTTACGGCAAGCCTGTCCATCATGGTGTTAACCAGCTAAAGTTTGCTCGAAGCCTTCAGTCCGTTGCAGAGGTAAATGGTTTTGAGTAGCAGTTATCAGATTGAAATAACTTGGGAAGTAG
ENSE00003524186	RPL15_e3_T77A	AAAAACCAATCACTCTTGATTACTAGACAAGCCATTGAGTCTTAAGCCTTACGGCTTCCTATAAAATCACTAATTTCGTGTGTGTTTGTGTGTAGGTTACGATATATATAGGATTCGTGTTCGCCGTGGTGGCCGAAAACGCCCAGTTCCTAAGGGTGCAACTTACGGCAAGCCTGTCCATCATGGTGTTAACCAGCTAAAGTTTGCTCGAAGCCTTCAGTCCGTTGCAGAGGTAAATGGTTTTGAGTAGCAGTTATCAGATTGAAATAACTTGGGAAGTAG
ENSE00003524186	RPL15_e3_T77C	AAAAACCAATCACTCTTGATTACTAGACAAGCCATTGAGTCTTAAGCCTTACGGCTTCCTATAAAATCACTAATTTCGTGTGTGTTTGTGTGTAGGTTACGCTATATATAGGATTCGTGTTCGCCGTGGTGGCCGAAAACGCCCAGTTCCTAAGGGTGCAACTTACGGCAAGCCTGTCCATCATGGTGTTAACCAGCTAAAGTTTGCTCGAAGCCTTCAGTCCGTTGCAGAGGTAAATGGTTTTGAGTAGCAGTTATCAGATTGAAATAACTTGGGAAGTAG
ENSE00003524186	RPL15_e3_del77to97	AAAAACCAATCACTCTTGATTACTAGACAAGCCATTGAGTCTTAAGCCTTACGGCTTCCTATAAAATCACTAATTTCGTGTGTGTTTGTGTGTAGGTTACGGCCGTGGTGGCCGAAAACGCCCAGTTCCTAAGGGTGCAACTTACGGCAAGCCTGTCCATCATGGTGTTAACCAGCTAAAGTTTGCTCGAAGCCTTCAGTCCGTTGCAGAGGTAAATGGTTTTGAGTAGCAGTTATCAGATTGAAATAACTTGGGAAGTAG
ENSE00003524186	RPL15_e3_T77G	AAAAACCAATCACTCTTGATTACTAGACAAGCCATTGAGTCTTAAGCCTTACGGCTTCCTATAAAATCACTAATTTCGTGTGTGTTTGTGTGTAGGTTACGGTATATATAGGATTCGTGTTCGCCGTGGTGGCCGAAAACGCCCAGTTCCTAAGGGTGCAACTTACGGCAAGCCTGTCCATCATGGTGTTAACCAGCTAAAGTTTGCTCGAAGCCTTCAGTCCGTTGCAGAGGTAAATGGTTTTGAGTAGCAGTTATCAGATTGAAATAACTTGGGAAGTAG
ENSE00003524186	RPL15_e3_T78A	AAAAACCAATCACTCTTGATTACTAGACAAGCCATTGAGTCTTAAGCCTTACGGCTTCCTATAAAATCACTAATTTCGTGTGTGTTTGTGTGTAGGTTACGTAATATATAGGATTCGTGTTCGCCGTGGTGGCCGAAAACGCCCAGTTCCTAAGGGTGCAACTTACGGCAAGCCTGTCCATCATGGTGTTAACCAGCTAAAGTTTGCTCGAAGCCTTCAGTCCGTTGCAGAGGTAAATGGTTTTGAGTAGCAGTTATCAGATTGAAATAACTTGGGAAGTAG
ENSE00003524186	RPL15_e3_del77to79, del78to80	AAAAACCAATCACTCTTGATTACTAGACAAGCCATTGAGTCTTAAGCCTTACGGCTTCCTATAAAATCACTAATTTCGTGTGTGTTTGTGTGTAGGTTACGTATATAGGATTCGTGTTCGCCGTGGTGGCCGAAAACGCCCAGTTCCTAAGGGTGCAACTTACGGCAAGCCTGTCCATCATGGTGTTAACCAGCTAAAGTTTGCTCGAAGCCTTCAGTCCGTTGCAGAGGTAAATGGTTTTGAGTAGCAGTTATCAGATTGAAATAACTTGGGAAGTAG
ENSE00003524186	RPL15_e3_del77to77, del78to78	AAAAACCAATCACTCTTGATTACTAGACAAGCCATTGAGTCTTAAGCCTTACGGCTTCCTATAAAATCACTAATTTCGTGTGTGTTTGTGTGTAGGTTACGTATATATAGGATTCGTGTTCGCCGTGGTGGCCGAAAACGCCCAGTTCCTAAGGGTGCAACTTACGGCAAGCCTGTCCATCATGGTGTTAACCAGCTAAAGTTTGCTCGAAGCCTTCAGTCCGTTGCAGAGGTAAATGGTTTTGAGTAGCAGTTATCAGATTGAAATAACTTGGGAAGTAG
ENSE00003524186	RPL15_e3_T78C	AAAAACCAATCACTCTTGATTACTAGACAAGCCATTGAGTCTTAAGCCTTACGGCTTCCTATAAAATCACTAATTTCGTGTGTGTTTGTGTGTAGGTTACGTCATATATAGGATTCGTGTTCGCCGTGGTGGCCGAAAACGCCCAGTTCCTAAGGGTGCAACTTACGGCAAGCCTGTCCATCATGGTGTTAACCAGCTAAAGTTTGCTCGAAGCCTTCAGTCCGTTGCAGAGGTAAATGGTTTTGAGTAGCAGTTATCAGATTGAAATAACTTGGGAAGTAG
ENSE00003524186	RPL15_e3_del78to98	AAAAACCAATCACTCTTGATTACTAGACAAGCCATTGAGTCTTAAGCCTTACGGCTTCCTATAAAATCACTAATTTCGTGTGTGTTTGTGTGTAGGTTACGTCCGTGGTGGCCGAAAACGCCCAGTTCCTAAGGGTGCAACTTACGGCAAGCCTGTCCATCATGGTGTTAACCAGCTAAAGTTTGCTCGAAGCCTTCAGTCCGTTGCAGAGGTAAATGGTTTTGAGTAGCAGTTATCAGATTGAAATAACTTGGGAAGTAG
ENSE00003524186	RPL15_e3_T78G	AAAAACCAATCACTCTTGATTACTAGACAAGCCATTGAGTCTTAAGCCTTACGGCTTCCTATAAAATCACTAATTTCGTGTGTGTTTGTGTGTAGGTTACGTGATATATAGGATTCGTGTTCGCCGTGGTGGCCGAAAACGCCCAGTTCCTAAGGGTGCAACTTACGGCAAGCCTGTCCATCATGGTGTTAACCAGCTAAAGTTTGCTCGAAGCCTTCAGTCCGTTGCAGAGGTAAATGGTTTTGAGTAGCAGTTATCAGATTGAAATAACTTGGGAAGTAG
ENSE00003524186	RPL15_e3_T80A	AAAAACCAATCACTCTTGATTACTAGACAAGCCATTGAGTCTTAAGCCTTACGGCTTCCTATAAAATCACTAATTTCGTGTGTGTTTGTGTGTAGGTTACGTTAAATATAGGATTCGTGTTCGCCGTGGTGGCCGAAAACGCCCAGTTCCTAAGGGTGCAACTTACGGCAAGCCTGTCCATCATGGTGTTAACCAGCTAAAGTTTGCTCGAAGCCTTCAGTCCGTTGCAGAGGTAAATGGTTTTGAGTAGCAGTTATCAGATTGAAATAACTTGGGAAGTAG
ENSE00003524186	RPL15_e3_del80to82	AAAAACCAATCACTCTTGATTACTAGACAAGCCATTGAGTCTTAAGCCTTACGGCTTCCTATAAAATCACTAATTTCGTGTGTGTTTGTGTGTAGGTTACGTTAATAGGATTCGTGTTCGCCGTGGTGGCCGAAAACGCCCAGTTCCTAAGGGTGCAACTTACGGCAAGCCTGTCCATCATGGTGTTAACCAGCTAAAGTTTGCTCGAAGCCTTCAGTCCGTTGCAGAGGTAAATGGTTTTGAGTAGCAGTTATCAGATTGAAATAACTTGGGAAGTAG
ENSE00003524186	RPL15_e3_del80to80	AAAAACCAATCACTCTTGATTACTAGACAAGCCATTGAGTCTTAAGCCTTACGGCTTCCTATAAAATCACTAATTTCGTGTGTGTTTGTGTGTAGGTTACGTTAATATAGGATTCGTGTTCGCCGTGGTGGCCGAAAACGCCCAGTTCCTAAGGGTGCAACTTACGGCAAGCCTGTCCATCATGGTGTTAACCAGCTAAAGTTTGCTCGAAGCCTTCAGTCCGTTGCAGAGGTAAATGGTTTTGAGTAGCAGTTATCAGATTGAAATAACTTGGGAAGTAG
ENSE00003524186	RPL15_e3_T80C	AAAAACCAATCACTCTTGATTACTAGACAAGCCATTGAGTCTTAAGCCTTACGGCTTCCTATAAAATCACTAATTTCGTGTGTGTTTGTGTGTAGGTTACGTTACATATAGGATTCGTGTTCGCCGTGGTGGCCGAAAACGCCCAGTTCCTAAGGGTGCAACTTACGGCAAGCCTGTCCATCATGGTGTTAACCAGCTAAAGTTTGCTCGAAGCCTTCAGTCCGTTGCAGAGGTAAATGGTTTTGAGTAGCAGTTATCAGATTGAAATAACTTGGGAAGTAG
ENSE00003524186	RPL15_e3_T80G	AAAAACCAATCACTCTTGATTACTAGACAAGCCATTGAGTCTTAAGCCTTACGGCTTCCTATAAAATCACTAATTTCGTGTGTGTTTGTGTGTAGGTTACGTTAGATATAGGATTCGTGTTCGCCGTGGTGGCCGAAAACGCCCAGTTCCTAAGGGTGCAACTTACGGCAAGCCTGTCCATCATGGTGTTAACCAGCTAAAGTTTGCTCGAAGCCTTCAGTCCGTTGCAGAGGTAAATGGTTTTGAGTAGCAGTTATCAGATTGAAATAACTTGGGAAGTAG
ENSE00003524186	RPL15_e3_del78to83, del79to84, del80to85	AAAAACCAATCACTCTTGATTACTAGACAAGCCATTGAGTCTTAAGCCTTACGGCTTCCTATAAAATCACTAATTTCGTGTGTGTTTGTGTGTAGGTTACGTTAGGATTCGTGTTCGCCGTGGTGGCCGAAAACGCCCAGTTCCTAAGGGTGCAACTTACGGCAAGCCTGTCCATCATGGTGTTAACCAGCTAAAGTTTGCTCGAAGCCTTCAGTCCGTTGCAGAGGTAAATGGTTTTGAGTAGCAGTTATCAGATTGAAATAACTTGGGAAGTAG
ENSE00003524186	RPL15_e3_del80to100	AAAAACCAATCACTCTTGATTACTAGACAAGCCATTGAGTCTTAAGCCTTACGGCTTCCTATAAAATCACTAATTTCGTGTGTGTTTGTGTGTAGGTTACGTTAGTGGTGGCCGAAAACGCCCAGTTCCTAAGGGTGCAACTTACGGCAAGCCTGTCCATCATGGTGTTAACCAGCTAAAGTTTGCTCGAAGCCTTCAGTCCGTTGCAGAGGTAAATGGTTTTGAGTAGCAGTTATCAGATTGAAATAACTTGGGAAGTAG
ENSE00003524186	RPL15_e3_T82A	AAAAACCAATCACTCTTGATTACTAGACAAGCCATTGAGTCTTAAGCCTTACGGCTTCCTATAAAATCACTAATTTCGTGTGTGTTTGTGTGTAGGTTACGTTATAAATAGGATTCGTGTTCGCCGTGGTGGCCGAAAACGCCCAGTTCCTAAGGGTGCAACTTACGGCAAGCCTGTCCATCATGGTGTTAACCAGCTAAAGTTTGCTCGAAGCCTTCAGTCCGTTGCAGAGGTAAATGGTTTTGAGTAGCAGTTATCAGATTGAAATAACTTGGGAAGTAG
ENSE00003524186	RPL15_e3_del82to84	AAAAACCAATCACTCTTGATTACTAGACAAGCCATTGAGTCTTAAGCCTTACGGCTTCCTATAAAATCACTAATTTCGTGTGTGTTTGTGTGTAGGTTACGTTATAAGGATTCGTGTTCGCCGTGGTGGCCGAAAACGCCCAGTTCCTAAGGGTGCAACTTACGGCAAGCCTGTCCATCATGGTGTTAACCAGCTAAAGTTTGCTCGAAGCCTTCAGTCCGTTGCAGAGGTAAATGGTTTTGAGTAGCAGTTATCAGATTGAAATAACTTGGGAAGTAG
ENSE00003524186	RPL15_e3_del82to82	AAAAACCAATCACTCTTGATTACTAGACAAGCCATTGAGTCTTAAGCCTTACGGCTTCCTATAAAATCACTAATTTCGTGTGTGTTTGTGTGTAGGTTACGTTATAATAGGATTCGTGTTCGCCGTGGTGGCCGAAAACGCCCAGTTCCTAAGGGTGCAACTTACGGCAAGCCTGTCCATCATGGTGTTAACCAGCTAAAGTTTGCTCGAAGCCTTCAGTCCGTTGCAGAGGTAAATGGTTTTGAGTAGCAGTTATCAGATTGAAATAACTTGGGAAGTAG
ENSE00003524186	RPL15_e3_del82to87	AAAAACCAATCACTCTTGATTACTAGACAAGCCATTGAGTCTTAAGCCTTACGGCTTCCTATAAAATCACTAATTTCGTGTGTGTTTGTGTGTAGGTTACGTTATAATTCGTGTTCGCCGTGGTGGCCGAAAACGCCCAGTTCCTAAGGGTGCAACTTACGGCAAGCCTGTCCATCATGGTGTTAACCAGCTAAAGTTTGCTCGAAGCCTTCAGTCCGTTGCAGAGGTAAATGGTTTTGAGTAGCAGTTATCAGATTGAAATAACTTGGGAAGTAG
ENSE00003524186	RPL15_e3_T82C	AAAAACCAATCACTCTTGATTACTAGACAAGCCATTGAGTCTTAAGCCTTACGGCTTCCTATAAAATCACTAATTTCGTGTGTGTTTGTGTGTAGGTTACGTTATACATAGGATTCGTGTTCGCCGTGGTGGCCGAAAACGCCCAGTTCCTAAGGGTGCAACTTACGGCAAGCCTGTCCATCATGGTGTTAACCAGCTAAAGTTTGCTCGAAGCCTTCAGTCCGTTGCAGAGGTAAATGGTTTTGAGTAGCAGTTATCAGATTGAAATAACTTGGGAAGTAG
ENSE00003524186	RPL15_e3_T82G	AAAAACCAATCACTCTTGATTACTAGACAAGCCATTGAGTCTTAAGCCTTACGGCTTCCTATAAAATCACTAATTTCGTGTGTGTTTGTGTGTAGGTTACGTTATAGATAGGATTCGTGTTCGCCGTGGTGGCCGAAAACGCCCAGTTCCTAAGGGTGCAACTTACGGCAAGCCTGTCCATCATGGTGTTAACCAGCTAAAGTTTGCTCGAAGCCTTCAGTCCGTTGCAGAGGTAAATGGTTTTGAGTAGCAGTTATCAGATTGAAATAACTTGGGAAGTAG
ENSE00003524186	RPL15_e3_del82to102	AAAAACCAATCACTCTTGATTACTAGACAAGCCATTGAGTCTTAAGCCTTACGGCTTCCTATAAAATCACTAATTTCGTGTGTGTTTGTGTGTAGGTTACGTTATAGGTGGCCGAAAACGCCCAGTTCCTAAGGGTGCAACTTACGGCAAGCCTGTCCATCATGGTGTTAACCAGCTAAAGTTTGCTCGAAGCCTTCAGTCCGTTGCAGAGGTAAATGGTTTTGAGTAGCAGTTATCAGATTGAAATAACTTGGGAAGTAG
ENSE00003524186	RPL15_e3_T84A	AAAAACCAATCACTCTTGATTACTAGACAAGCCATTGAGTCTTAAGCCTTACGGCTTCCTATAAAATCACTAATTTCGTGTGTGTTTGTGTGTAGGTTACGTTATATAAAGGATTCGTGTTCGCCGTGGTGGCCGAAAACGCCCAGTTCCTAAGGGTGCAACTTACGGCAAGCCTGTCCATCATGGTGTTAACCAGCTAAAGTTTGCTCGAAGCCTTCAGTCCGTTGCAGAGGTAAATGGTTTTGAGTAGCAGTTATCAGATTGAAATAACTTGGGAAGTAG
ENSE00003524186	RPL15_e3_del84to84	AAAAACCAATCACTCTTGATTACTAGACAAGCCATTGAGTCTTAAGCCTTACGGCTTCCTATAAAATCACTAATTTCGTGTGTGTTTGTGTGTAGGTTACGTTATATAAGGATTCGTGTTCGCCGTGGTGGCCGAAAACGCCCAGTTCCTAAGGGTGCAACTTACGGCAAGCCTGTCCATCATGGTGTTAACCAGCTAAAGTTTGCTCGAAGCCTTCAGTCCGTTGCAGAGGTAAATGGTTTTGAGTAGCAGTTATCAGATTGAAATAACTTGGGAAGTAG
ENSE00003524186	RPL15_e3_T84C	AAAAACCAATCACTCTTGATTACTAGACAAGCCATTGAGTCTTAAGCCTTACGGCTTCCTATAAAATCACTAATTTCGTGTGTGTTTGTGTGTAGGTTACGTTATATACAGGATTCGTGTTCGCCGTGGTGGCCGAAAACGCCCAGTTCCTAAGGGTGCAACTTACGGCAAGCCTGTCCATCATGGTGTTAACCAGCTAAAGTTTGCTCGAAGCCTTCAGTCCGTTGCAGAGGTAAATGGTTTTGAGTAGCAGTTATCAGATTGAAATAACTTGGGAAGTAG
ENSE00003524186	RPL15_e3_T84G	AAAAACCAATCACTCTTGATTACTAGACAAGCCATTGAGTCTTAAGCCTTACGGCTTCCTATAAAATCACTAATTTCGTGTGTGTTTGTGTGTAGGTTACGTTATATAGAGGATTCGTGTTCGCCGTGGTGGCCGAAAACGCCCAGTTCCTAAGGGTGCAACTTACGGCAAGCCTGTCCATCATGGTGTTAACCAGCTAAAGTTTGCTCGAAGCCTTCAGTCCGTTGCAGAGGTAAATGGTTTTGAGTAGCAGTTATCAGATTGAAATAACTTGGGAAGTAG
ENSE00003524186	RPL15_e3_del84to86	AAAAACCAATCACTCTTGATTACTAGACAAGCCATTGAGTCTTAAGCCTTACGGCTTCCTATAAAATCACTAATTTCGTGTGTGTTTGTGTGTAGGTTACGTTATATAGATTCGTGTTCGCCGTGGTGGCCGAAAACGCCCAGTTCCTAAGGGTGCAACTTACGGCAAGCCTGTCCATCATGGTGTTAACCAGCTAAAGTTTGCTCGAAGCCTTCAGTCCGTTGCAGAGGTAAATGGTTTTGAGTAGCAGTTATCAGATTGAAATAACTTGGGAAGTAG
ENSE00003524186	RPL15_e3_G86A	AAAAACCAATCACTCTTGATTACTAGACAAGCCATTGAGTCTTAAGCCTTACGGCTTCCTATAAAATCACTAATTTCGTGTGTGTTTGTGTGTAGGTTACGTTATATATAAGATTCGTGTTCGCCGTGGTGGCCGAAAACGCCCAGTTCCTAAGGGTGCAACTTACGGCAAGCCTGTCCATCATGGTGTTAACCAGCTAAAGTTTGCTCGAAGCCTTCAGTCCGTTGCAGAGGTAAATGGTTTTGAGTAGCAGTTATCAGATTGAAATAACTTGGGAAGTAG
ENSE00003524186	RPL15_e3_G86C	AAAAACCAATCACTCTTGATTACTAGACAAGCCATTGAGTCTTAAGCCTTACGGCTTCCTATAAAATCACTAATTTCGTGTGTGTTTGTGTGTAGGTTACGTTATATATACGATTCGTGTTCGCCGTGGTGGCCGAAAACGCCCAGTTCCTAAGGGTGCAACTTACGGCAAGCCTGTCCATCATGGTGTTAACCAGCTAAAGTTTGCTCGAAGCCTTCAGTCCGTTGCAGAGGTAAATGGTTTTGAGTAGCAGTTATCAGATTGAAATAACTTGGGAAGTAG
ENSE00003524186	RPL15_e3_G87A	AAAAACCAATCACTCTTGATTACTAGACAAGCCATTGAGTCTTAAGCCTTACGGCTTCCTATAAAATCACTAATTTCGTGTGTGTTTGTGTGTAGGTTACGTTATATATAGAATTCGTGTTCGCCGTGGTGGCCGAAAACGCCCAGTTCCTAAGGGTGCAACTTACGGCAAGCCTGTCCATCATGGTGTTAACCAGCTAAAGTTTGCTCGAAGCCTTCAGTCCGTTGCAGAGGTAAATGGTTTTGAGTAGCAGTTATCAGATTGAAATAACTTGGGAAGTAG
ENSE00003524186	RPL15_e3_del86to86, del87to87	AAAAACCAATCACTCTTGATTACTAGACAAGCCATTGAGTCTTAAGCCTTACGGCTTCCTATAAAATCACTAATTTCGTGTGTGTTTGTGTGTAGGTTACGTTATATATAGATTCGTGTTCGCCGTGGTGGCCGAAAACGCCCAGTTCCTAAGGGTGCAACTTACGGCAAGCCTGTCCATCATGGTGTTAACCAGCTAAAGTTTGCTCGAAGCCTTCAGTCCGTTGCAGAGGTAAATGGTTTTGAGTAGCAGTTATCAGATTGAAATAACTTGGGAAGTAG
ENSE00003524186	RPL15_e3_G87C	AAAAACCAATCACTCTTGATTACTAGACAAGCCATTGAGTCTTAAGCCTTACGGCTTCCTATAAAATCACTAATTTCGTGTGTGTTTGTGTGTAGGTTACGTTATATATAGCATTCGTGTTCGCCGTGGTGGCCGAAAACGCCCAGTTCCTAAGGGTGCAACTTACGGCAAGCCTGTCCATCATGGTGTTAACCAGCTAAAGTTTGCTCGAAGCCTTCAGTCCGTTGCAGAGGTAAATGGTTTTGAGTAGCAGTTATCAGATTGAAATAACTTGGGAAGTAG
ENSE00003524186	RPL15_e3_del86to106, del87to107	AAAAACCAATCACTCTTGATTACTAGACAAGCCATTGAGTCTTAAGCCTTACGGCTTCCTATAAAATCACTAATTTCGTGTGTGTTTGTGTGTAGGTTACGTTATATATAGCCGAAAACGCCCAGTTCCTAAGGGTGCAACTTACGGCAAGCCTGTCCATCATGGTGTTAACCAGCTAAAGTTTGCTCGAAGCCTTCAGTCCGTTGCAGAGGTAAATGGTTTTGAGTAGCAGTTATCAGATTGAAATAACTTGGGAAGTAG
ENSE00003524186	RPL15_e3_T89A	AAAAACCAATCACTCTTGATTACTAGACAAGCCATTGAGTCTTAAGCCTTACGGCTTCCTATAAAATCACTAATTTCGTGTGTGTTTGTGTGTAGGTTACGTTATATATAGGAATCGTGTTCGCCGTGGTGGCCGAAAACGCCCAGTTCCTAAGGGTGCAACTTACGGCAAGCCTGTCCATCATGGTGTTAACCAGCTAAAGTTTGCTCGAAGCCTTCAGTCCGTTGCAGAGGTAAATGGTTTTGAGTAGCAGTTATCAGATTGAAATAACTTGGGAAGTAG
ENSE00003524186	RPL15_e3_T89C	AAAAACCAATCACTCTTGATTACTAGACAAGCCATTGAGTCTTAAGCCTTACGGCTTCCTATAAAATCACTAATTTCGTGTGTGTTTGTGTGTAGGTTACGTTATATATAGGACTCGTGTTCGCCGTGGTGGCCGAAAACGCCCAGTTCCTAAGGGTGCAACTTACGGCAAGCCTGTCCATCATGGTGTTAACCAGCTAAAGTTTGCTCGAAGCCTTCAGTCCGTTGCAGAGGTAAATGGTTTTGAGTAGCAGTTATCAGATTGAAATAACTTGGGAAGTAG
ENSE00003524186	RPL15_e3_del89to109	AAAAACCAATCACTCTTGATTACTAGACAAGCCATTGAGTCTTAAGCCTTACGGCTTCCTATAAAATCACTAATTTCGTGTGTGTTTGTGTGTAGGTTACGTTATATATAGGAGAAAACGCCCAGTTCCTAAGGGTGCAACTTACGGCAAGCCTGTCCATCATGGTGTTAACCAGCTAAAGTTTGCTCGAAGCCTTCAGTCCGTTGCAGAGGTAAATGGTTTTGAGTAGCAGTTATCAGATTGAAATAACTTGGGAAGTAG
ENSE00003524186	RPL15_e3_T89G	AAAAACCAATCACTCTTGATTACTAGACAAGCCATTGAGTCTTAAGCCTTACGGCTTCCTATAAAATCACTAATTTCGTGTGTGTTTGTGTGTAGGTTACGTTATATATAGGAGTCGTGTTCGCCGTGGTGGCCGAAAACGCCCAGTTCCTAAGGGTGCAACTTACGGCAAGCCTGTCCATCATGGTGTTAACCAGCTAAAGTTTGCTCGAAGCCTTCAGTCCGTTGCAGAGGTAAATGGTTTTGAGTAGCAGTTATCAGATTGAAATAACTTGGGAAGTAG
ENSE00003524186	RPL15_e3_del89to91	AAAAACCAATCACTCTTGATTACTAGACAAGCCATTGAGTCTTAAGCCTTACGGCTTCCTATAAAATCACTAATTTCGTGTGTGTTTGTGTGTAGGTTACGTTATATATAGGAGTGTTCGCCGTGGTGGCCGAAAACGCCCAGTTCCTAAGGGTGCAACTTACGGCAAGCCTGTCCATCATGGTGTTAACCAGCTAAAGTTTGCTCGAAGCCTTCAGTCCGTTGCAGAGGTAAATGGTTTTGAGTAGCAGTTATCAGATTGAAATAACTTGGGAAGTAG
ENSE00003524186	RPL15_e3_del90to110	AAAAACCAATCACTCTTGATTACTAGACAAGCCATTGAGTCTTAAGCCTTACGGCTTCCTATAAAATCACTAATTTCGTGTGTGTTTGTGTGTAGGTTACGTTATATATAGGATAAAACGCCCAGTTCCTAAGGGTGCAACTTACGGCAAGCCTGTCCATCATGGTGTTAACCAGCTAAAGTTTGCTCGAAGCCTTCAGTCCGTTGCAGAGGTAAATGGTTTTGAGTAGCAGTTATCAGATTGAAATAACTTGGGAAGTAG
ENSE00003524186	RPL15_e3_T90A	AAAAACCAATCACTCTTGATTACTAGACAAGCCATTGAGTCTTAAGCCTTACGGCTTCCTATAAAATCACTAATTTCGTGTGTGTTTGTGTGTAGGTTACGTTATATATAGGATACGTGTTCGCCGTGGTGGCCGAAAACGCCCAGTTCCTAAGGGTGCAACTTACGGCAAGCCTGTCCATCATGGTGTTAACCAGCTAAAGTTTGCTCGAAGCCTTCAGTCCGTTGCAGAGGTAAATGGTTTTGAGTAGCAGTTATCAGATTGAAATAACTTGGGAAGTAG
ENSE00003524186	RPL15_e3_T90C	AAAAACCAATCACTCTTGATTACTAGACAAGCCATTGAGTCTTAAGCCTTACGGCTTCCTATAAAATCACTAATTTCGTGTGTGTTTGTGTGTAGGTTACGTTATATATAGGATCCGTGTTCGCCGTGGTGGCCGAAAACGCCCAGTTCCTAAGGGTGCAACTTACGGCAAGCCTGTCCATCATGGTGTTAACCAGCTAAAGTTTGCTCGAAGCCTTCAGTCCGTTGCAGAGGTAAATGGTTTTGAGTAGCAGTTATCAGATTGAAATAACTTGGGAAGTAG
ENSE00003524186	RPL15_e3_del89to89, del90to90	AAAAACCAATCACTCTTGATTACTAGACAAGCCATTGAGTCTTAAGCCTTACGGCTTCCTATAAAATCACTAATTTCGTGTGTGTTTGTGTGTAGGTTACGTTATATATAGGATCGTGTTCGCCGTGGTGGCCGAAAACGCCCAGTTCCTAAGGGTGCAACTTACGGCAAGCCTGTCCATCATGGTGTTAACCAGCTAAAGTTTGCTCGAAGCCTTCAGTCCGTTGCAGAGGTAAATGGTTTTGAGTAGCAGTTATCAGATTGAAATAACTTGGGAAGTAG
ENSE00003524186	RPL15_e3_T90G	AAAAACCAATCACTCTTGATTACTAGACAAGCCATTGAGTCTTAAGCCTTACGGCTTCCTATAAAATCACTAATTTCGTGTGTGTTTGTGTGTAGGTTACGTTATATATAGGATGCGTGTTCGCCGTGGTGGCCGAAAACGCCCAGTTCCTAAGGGTGCAACTTACGGCAAGCCTGTCCATCATGGTGTTAACCAGCTAAAGTTTGCTCGAAGCCTTCAGTCCGTTGCAGAGGTAAATGGTTTTGAGTAGCAGTTATCAGATTGAAATAACTTGGGAAGTAG
ENSE00003524186	RPL15_e3_del91to111	AAAAACCAATCACTCTTGATTACTAGACAAGCCATTGAGTCTTAAGCCTTACGGCTTCCTATAAAATCACTAATTTCGTGTGTGTTTGTGTGTAGGTTACGTTATATATAGGATTAAACGCCCAGTTCCTAAGGGTGCAACTTACGGCAAGCCTGTCCATCATGGTGTTAACCAGCTAAAGTTTGCTCGAAGCCTTCAGTCCGTTGCAGAGGTAAATGGTTTTGAGTAGCAGTTATCAGATTGAAATAACTTGGGAAGTAG
ENSE00003524186	RPL15_e3_C91A	AAAAACCAATCACTCTTGATTACTAGACAAGCCATTGAGTCTTAAGCCTTACGGCTTCCTATAAAATCACTAATTTCGTGTGTGTTTGTGTGTAGGTTACGTTATATATAGGATTAGTGTTCGCCGTGGTGGCCGAAAACGCCCAGTTCCTAAGGGTGCAACTTACGGCAAGCCTGTCCATCATGGTGTTAACCAGCTAAAGTTTGCTCGAAGCCTTCAGTCCGTTGCAGAGGTAAATGGTTTTGAGTAGCAGTTATCAGATTGAAATAACTTGGGAAGTAG
ENSE00003524186	RPL15_e3_del92to112	AAAAACCAATCACTCTTGATTACTAGACAAGCCATTGAGTCTTAAGCCTTACGGCTTCCTATAAAATCACTAATTTCGTGTGTGTTTGTGTGTAGGTTACGTTATATATAGGATTCAACGCCCAGTTCCTAAGGGTGCAACTTACGGCAAGCCTGTCCATCATGGTGTTAACCAGCTAAAGTTTGCTCGAAGCCTTCAGTCCGTTGCAGAGGTAAATGGTTTTGAGTAGCAGTTATCAGATTGAAATAACTTGGGAAGTAG
ENSE00003524186	RPL15_e3_G92A	AAAAACCAATCACTCTTGATTACTAGACAAGCCATTGAGTCTTAAGCCTTACGGCTTCCTATAAAATCACTAATTTCGTGTGTGTTTGTGTGTAGGTTACGTTATATATAGGATTCATGTTCGCCGTGGTGGCCGAAAACGCCCAGTTCCTAAGGGTGCAACTTACGGCAAGCCTGTCCATCATGGTGTTAACCAGCTAAAGTTTGCTCGAAGCCTTCAGTCCGTTGCAGAGGTAAATGGTTTTGAGTAGCAGTTATCAGATTGAAATAACTTGGGAAGTAG
ENSE00003524186	RPL15_e3_G92C	AAAAACCAATCACTCTTGATTACTAGACAAGCCATTGAGTCTTAAGCCTTACGGCTTCCTATAAAATCACTAATTTCGTGTGTGTTTGTGTGTAGGTTACGTTATATATAGGATTCCTGTTCGCCGTGGTGGCCGAAAACGCCCAGTTCCTAAGGGTGCAACTTACGGCAAGCCTGTCCATCATGGTGTTAACCAGCTAAAGTTTGCTCGAAGCCTTCAGTCCGTTGCAGAGGTAAATGGTTTTGAGTAGCAGTTATCAGATTGAAATAACTTGGGAAGTAG
ENSE00003524186	RPL15_e3_del93to113	AAAAACCAATCACTCTTGATTACTAGACAAGCCATTGAGTCTTAAGCCTTACGGCTTCCTATAAAATCACTAATTTCGTGTGTGTTTGTGTGTAGGTTACGTTATATATAGGATTCGACGCCCAGTTCCTAAGGGTGCAACTTACGGCAAGCCTGTCCATCATGGTGTTAACCAGCTAAAGTTTGCTCGAAGCCTTCAGTCCGTTGCAGAGGTAAATGGTTTTGAGTAGCAGTTATCAGATTGAAATAACTTGGGAAGTAG
ENSE00003524186	RPL15_e3_T93A	AAAAACCAATCACTCTTGATTACTAGACAAGCCATTGAGTCTTAAGCCTTACGGCTTCCTATAAAATCACTAATTTCGTGTGTGTTTGTGTGTAGGTTACGTTATATATAGGATTCGAGTTCGCCGTGGTGGCCGAAAACGCCCAGTTCCTAAGGGTGCAACTTACGGCAAGCCTGTCCATCATGGTGTTAACCAGCTAAAGTTTGCTCGAAGCCTTCAGTCCGTTGCAGAGGTAAATGGTTTTGAGTAGCAGTTATCAGATTGAAATAACTTGGGAAGTAG
ENSE00003524186	RPL15_e3_del89to94, del90to95, del91to96, del92to97, del93to98	AAAAACCAATCACTCTTGATTACTAGACAAGCCATTGAGTCTTAAGCCTTACGGCTTCCTATAAAATCACTAATTTCGTGTGTGTTTGTGTGTAGGTTACGTTATATATAGGATTCGCCGTGGTGGCCGAAAACGCCCAGTTCCTAAGGGTGCAACTTACGGCAAGCCTGTCCATCATGGTGTTAACCAGCTAAAGTTTGCTCGAAGCCTTCAGTCCGTTGCAGAGGTAAATGGTTTTGAGTAGCAGTTATCAGATTGAAATAACTTGGGAAGTAG
ENSE00003524186	RPL15_e3_T93C	AAAAACCAATCACTCTTGATTACTAGACAAGCCATTGAGTCTTAAGCCTTACGGCTTCCTATAAAATCACTAATTTCGTGTGTGTTTGTGTGTAGGTTACGTTATATATAGGATTCGCGTTCGCCGTGGTGGCCGAAAACGCCCAGTTCCTAAGGGTGCAACTTACGGCAAGCCTGTCCATCATGGTGTTAACCAGCTAAAGTTTGCTCGAAGCCTTCAGTCCGTTGCAGAGGTAAATGGTTTTGAGTAGCAGTTATCAGATTGAAATAACTTGGGAAGTAG
ENSE00003524186	RPL15_e3_T93G	AAAAACCAATCACTCTTGATTACTAGACAAGCCATTGAGTCTTAAGCCTTACGGCTTCCTATAAAATCACTAATTTCGTGTGTGTTTGTGTGTAGGTTACGTTATATATAGGATTCGGGTTCGCCGTGGTGGCCGAAAACGCCCAGTTCCTAAGGGTGCAACTTACGGCAAGCCTGTCCATCATGGTGTTAACCAGCTAAAGTTTGCTCGAAGCCTTCAGTCCGTTGCAGAGGTAAATGGTTTTGAGTAGCAGTTATCAGATTGAAATAACTTGGGAAGTAG
ENSE00003524186	RPL15_e3_del93to93	AAAAACCAATCACTCTTGATTACTAGACAAGCCATTGAGTCTTAAGCCTTACGGCTTCCTATAAAATCACTAATTTCGTGTGTGTTTGTGTGTAGGTTACGTTATATATAGGATTCGGTTCGCCGTGGTGGCCGAAAACGCCCAGTTCCTAAGGGTGCAACTTACGGCAAGCCTGTCCATCATGGTGTTAACCAGCTAAAGTTTGCTCGAAGCCTTCAGTCCGTTGCAGAGGTAAATGGTTTTGAGTAGCAGTTATCAGATTGAAATAACTTGGGAAGTAG
ENSE00003524186	RPL15_e3_G94A	AAAAACCAATCACTCTTGATTACTAGACAAGCCATTGAGTCTTAAGCCTTACGGCTTCCTATAAAATCACTAATTTCGTGTGTGTTTGTGTGTAGGTTACGTTATATATAGGATTCGTATTCGCCGTGGTGGCCGAAAACGCCCAGTTCCTAAGGGTGCAACTTACGGCAAGCCTGTCCATCATGGTGTTAACCAGCTAAAGTTTGCTCGAAGCCTTCAGTCCGTTGCAGAGGTAAATGGTTTTGAGTAGCAGTTATCAGATTGAAATAACTTGGGAAGTAG
ENSE00003524186	RPL15_e3_del94to114	AAAAACCAATCACTCTTGATTACTAGACAAGCCATTGAGTCTTAAGCCTTACGGCTTCCTATAAAATCACTAATTTCGTGTGTGTTTGTGTGTAGGTTACGTTATATATAGGATTCGTCGCCCAGTTCCTAAGGGTGCAACTTACGGCAAGCCTGTCCATCATGGTGTTAACCAGCTAAAGTTTGCTCGAAGCCTTCAGTCCGTTGCAGAGGTAAATGGTTTTGAGTAGCAGTTATCAGATTGAAATAACTTGGGAAGTAG
ENSE00003524186	RPL15_e3_del93to95, del94to96	AAAAACCAATCACTCTTGATTACTAGACAAGCCATTGAGTCTTAAGCCTTACGGCTTCCTATAAAATCACTAATTTCGTGTGTGTTTGTGTGTAGGTTACGTTATATATAGGATTCGTCGCCGTGGTGGCCGAAAACGCCCAGTTCCTAAGGGTGCAACTTACGGCAAGCCTGTCCATCATGGTGTTAACCAGCTAAAGTTTGCTCGAAGCCTTCAGTCCGTTGCAGAGGTAAATGGTTTTGAGTAGCAGTTATCAGATTGAAATAACTTGGGAAGTAG
ENSE00003524186	RPL15_e3_del94to99	AAAAACCAATCACTCTTGATTACTAGACAAGCCATTGAGTCTTAAGCCTTACGGCTTCCTATAAAATCACTAATTTCGTGTGTGTTTGTGTGTAGGTTACGTTATATATAGGATTCGTCGTGGTGGCCGAAAACGCCCAGTTCCTAAGGGTGCAACTTACGGCAAGCCTGTCCATCATGGTGTTAACCAGCTAAAGTTTGCTCGAAGCCTTCAGTCCGTTGCAGAGGTAAATGGTTTTGAGTAGCAGTTATCAGATTGAAATAACTTGGGAAGTAG
ENSE00003524186	RPL15_e3_G94C	AAAAACCAATCACTCTTGATTACTAGACAAGCCATTGAGTCTTAAGCCTTACGGCTTCCTATAAAATCACTAATTTCGTGTGTGTTTGTGTGTAGGTTACGTTATATATAGGATTCGTCTTCGCCGTGGTGGCCGAAAACGCCCAGTTCCTAAGGGTGCAACTTACGGCAAGCCTGTCCATCATGGTGTTAACCAGCTAAAGTTTGCTCGAAGCCTTCAGTCCGTTGCAGAGGTAAATGGTTTTGAGTAGCAGTTATCAGATTGAAATAACTTGGGAAGTAG
ENSE00003524186	RPL15_e3_T95A	AAAAACCAATCACTCTTGATTACTAGACAAGCCATTGAGTCTTAAGCCTTACGGCTTCCTATAAAATCACTAATTTCGTGTGTGTTTGTGTGTAGGTTACGTTATATATAGGATTCGTGATCGCCGTGGTGGCCGAAAACGCCCAGTTCCTAAGGGTGCAACTTACGGCAAGCCTGTCCATCATGGTGTTAACCAGCTAAAGTTTGCTCGAAGCCTTCAGTCCGTTGCAGAGGTAAATGGTTTTGAGTAGCAGTTATCAGATTGAAATAACTTGGGAAGTAG
ENSE00003524186	RPL15_e3_T95C	AAAAACCAATCACTCTTGATTACTAGACAAGCCATTGAGTCTTAAGCCTTACGGCTTCCTATAAAATCACTAATTTCGTGTGTGTTTGTGTGTAGGTTACGTTATATATAGGATTCGTGCTCGCCGTGGTGGCCGAAAACGCCCAGTTCCTAAGGGTGCAACTTACGGCAAGCCTGTCCATCATGGTGTTAACCAGCTAAAGTTTGCTCGAAGCCTTCAGTCCGTTGCAGAGGTAAATGGTTTTGAGTAGCAGTTATCAGATTGAAATAACTTGGGAAGTAG
ENSE00003524186	RPL15_e3_del95to115	AAAAACCAATCACTCTTGATTACTAGACAAGCCATTGAGTCTTAAGCCTTACGGCTTCCTATAAAATCACTAATTTCGTGTGTGTTTGTGTGTAGGTTACGTTATATATAGGATTCGTGGCCCAGTTCCTAAGGGTGCAACTTACGGCAAGCCTGTCCATCATGGTGTTAACCAGCTAAAGTTTGCTCGAAGCCTTCAGTCCGTTGCAGAGGTAAATGGTTTTGAGTAGCAGTTATCAGATTGAAATAACTTGGGAAGTAG
ENSE00003524186	RPL15_e3_del95to97	AAAAACCAATCACTCTTGATTACTAGACAAGCCATTGAGTCTTAAGCCTTACGGCTTCCTATAAAATCACTAATTTCGTGTGTGTTTGTGTGTAGGTTACGTTATATATAGGATTCGTGGCCGTGGTGGCCGAAAACGCCCAGTTCCTAAGGGTGCAACTTACGGCAAGCCTGTCCATCATGGTGTTAACCAGCTAAAGTTTGCTCGAAGCCTTCAGTCCGTTGCAGAGGTAAATGGTTTTGAGTAGCAGTTATCAGATTGAAATAACTTGGGAAGTAG
ENSE00003524186	RPL15_e3_T95G	AAAAACCAATCACTCTTGATTACTAGACAAGCCATTGAGTCTTAAGCCTTACGGCTTCCTATAAAATCACTAATTTCGTGTGTGTTTGTGTGTAGGTTACGTTATATATAGGATTCGTGGTCGCCGTGGTGGCCGAAAACGCCCAGTTCCTAAGGGTGCAACTTACGGCAAGCCTGTCCATCATGGTGTTAACCAGCTAAAGTTTGCTCGAAGCCTTCAGTCCGTTGCAGAGGTAAATGGTTTTGAGTAGCAGTTATCAGATTGAAATAACTTGGGAAGTAG
ENSE00003524186	RPL15_e3_del95to100	AAAAACCAATCACTCTTGATTACTAGACAAGCCATTGAGTCTTAAGCCTTACGGCTTCCTATAAAATCACTAATTTCGTGTGTGTTTGTGTGTAGGTTACGTTATATATAGGATTCGTGGTGGTGGCCGAAAACGCCCAGTTCCTAAGGGTGCAACTTACGGCAAGCCTGTCCATCATGGTGTTAACCAGCTAAAGTTTGCTCGAAGCCTTCAGTCCGTTGCAGAGGTAAATGGTTTTGAGTAGCAGTTATCAGATTGAAATAACTTGGGAAGTAG
ENSE00003524186	RPL15_e3_T96A	AAAAACCAATCACTCTTGATTACTAGACAAGCCATTGAGTCTTAAGCCTTACGGCTTCCTATAAAATCACTAATTTCGTGTGTGTTTGTGTGTAGGTTACGTTATATATAGGATTCGTGTACGCCGTGGTGGCCGAAAACGCCCAGTTCCTAAGGGTGCAACTTACGGCAAGCCTGTCCATCATGGTGTTAACCAGCTAAAGTTTGCTCGAAGCCTTCAGTCCGTTGCAGAGGTAAATGGTTTTGAGTAGCAGTTATCAGATTGAAATAACTTGGGAAGTAG
ENSE00003524186	RPL15_e3_del96to116	AAAAACCAATCACTCTTGATTACTAGACAAGCCATTGAGTCTTAAGCCTTACGGCTTCCTATAAAATCACTAATTTCGTGTGTGTTTGTGTGTAGGTTACGTTATATATAGGATTCGTGTCCCAGTTCCTAAGGGTGCAACTTACGGCAAGCCTGTCCATCATGGTGTTAACCAGCTAAAGTTTGCTCGAAGCCTTCAGTCCGTTGCAGAGGTAAATGGTTTTGAGTAGCAGTTATCAGATTGAAATAACTTGGGAAGTAG
ENSE00003524186	RPL15_e3_T96C	AAAAACCAATCACTCTTGATTACTAGACAAGCCATTGAGTCTTAAGCCTTACGGCTTCCTATAAAATCACTAATTTCGTGTGTGTTTGTGTGTAGGTTACGTTATATATAGGATTCGTGTCCGCCGTGGTGGCCGAAAACGCCCAGTTCCTAAGGGTGCAACTTACGGCAAGCCTGTCCATCATGGTGTTAACCAGCTAAAGTTTGCTCGAAGCCTTCAGTCCGTTGCAGAGGTAAATGGTTTTGAGTAGCAGTTATCAGATTGAAATAACTTGGGAAGTAG
ENSE00003524186	RPL15_e3_del96to98	AAAAACCAATCACTCTTGATTACTAGACAAGCCATTGAGTCTTAAGCCTTACGGCTTCCTATAAAATCACTAATTTCGTGTGTGTTTGTGTGTAGGTTACGTTATATATAGGATTCGTGTCCGTGGTGGCCGAAAACGCCCAGTTCCTAAGGGTGCAACTTACGGCAAGCCTGTCCATCATGGTGTTAACCAGCTAAAGTTTGCTCGAAGCCTTCAGTCCGTTGCAGAGGTAAATGGTTTTGAGTAGCAGTTATCAGATTGAAATAACTTGGGAAGTAG
ENSE00003524186	RPL15_e3_del95to95, del96to96	AAAAACCAATCACTCTTGATTACTAGACAAGCCATTGAGTCTTAAGCCTTACGGCTTCCTATAAAATCACTAATTTCGTGTGTGTTTGTGTGTAGGTTACGTTATATATAGGATTCGTGTCGCCGTGGTGGCCGAAAACGCCCAGTTCCTAAGGGTGCAACTTACGGCAAGCCTGTCCATCATGGTGTTAACCAGCTAAAGTTTGCTCGAAGCCTTCAGTCCGTTGCAGAGGTAAATGGTTTTGAGTAGCAGTTATCAGATTGAAATAACTTGGGAAGTAG
ENSE00003524186	RPL15_e3_T96G	AAAAACCAATCACTCTTGATTACTAGACAAGCCATTGAGTCTTAAGCCTTACGGCTTCCTATAAAATCACTAATTTCGTGTGTGTTTGTGTGTAGGTTACGTTATATATAGGATTCGTGTGCGCCGTGGTGGCCGAAAACGCCCAGTTCCTAAGGGTGCAACTTACGGCAAGCCTGTCCATCATGGTGTTAACCAGCTAAAGTTTGCTCGAAGCCTTCAGTCCGTTGCAGAGGTAAATGGTTTTGAGTAGCAGTTATCAGATTGAAATAACTTGGGAAGTAG
ENSE00003524186	RPL15_e3_C97A	AAAAACCAATCACTCTTGATTACTAGACAAGCCATTGAGTCTTAAGCCTTACGGCTTCCTATAAAATCACTAATTTCGTGTGTGTTTGTGTGTAGGTTACGTTATATATAGGATTCGTGTTAGCCGTGGTGGCCGAAAACGCCCAGTTCCTAAGGGTGCAACTTACGGCAAGCCTGTCCATCATGGTGTTAACCAGCTAAAGTTTGCTCGAAGCCTTCAGTCCGTTGCAGAGGTAAATGGTTTTGAGTAGCAGTTATCAGATTGAAATAACTTGGGAAGTAG
ENSE00003524186	RPL15_e3_G98A	AAAAACCAATCACTCTTGATTACTAGACAAGCCATTGAGTCTTAAGCCTTACGGCTTCCTATAAAATCACTAATTTCGTGTGTGTTTGTGTGTAGGTTACGTTATATATAGGATTCGTGTTCACCGTGGTGGCCGAAAACGCCCAGTTCCTAAGGGTGCAACTTACGGCAAGCCTGTCCATCATGGTGTTAACCAGCTAAAGTTTGCTCGAAGCCTTCAGTCCGTTGCAGAGGTAAATGGTTTTGAGTAGCAGTTATCAGATTGAAATAACTTGGGAAGTAG
ENSE00003524186	RPL15_e3_del97to117, del98to118	AAAAACCAATCACTCTTGATTACTAGACAAGCCATTGAGTCTTAAGCCTTACGGCTTCCTATAAAATCACTAATTTCGTGTGTGTTTGTGTGTAGGTTACGTTATATATAGGATTCGTGTTCCAGTTCCTAAGGGTGCAACTTACGGCAAGCCTGTCCATCATGGTGTTAACCAGCTAAAGTTTGCTCGAAGCCTTCAGTCCGTTGCAGAGGTAAATGGTTTTGAGTAGCAGTTATCAGATTGAAATAACTTGGGAAGTAG
ENSE00003524186	RPL15_e3_G98C	AAAAACCAATCACTCTTGATTACTAGACAAGCCATTGAGTCTTAAGCCTTACGGCTTCCTATAAAATCACTAATTTCGTGTGTGTTTGTGTGTAGGTTACGTTATATATAGGATTCGTGTTCCCCGTGGTGGCCGAAAACGCCCAGTTCCTAAGGGTGCAACTTACGGCAAGCCTGTCCATCATGGTGTTAACCAGCTAAAGTTTGCTCGAAGCCTTCAGTCCGTTGCAGAGGTAAATGGTTTTGAGTAGCAGTTATCAGATTGAAATAACTTGGGAAGTAG
ENSE00003524186	RPL15_e3_del98to98	AAAAACCAATCACTCTTGATTACTAGACAAGCCATTGAGTCTTAAGCCTTACGGCTTCCTATAAAATCACTAATTTCGTGTGTGTTTGTGTGTAGGTTACGTTATATATAGGATTCGTGTTCCCGTGGTGGCCGAAAACGCCCAGTTCCTAAGGGTGCAACTTACGGCAAGCCTGTCCATCATGGTGTTAACCAGCTAAAGTTTGCTCGAAGCCTTCAGTCCGTTGCAGAGGTAAATGGTTTTGAGTAGCAGTTATCAGATTGAAATAACTTGGGAAGTAG
ENSE00003524186	RPL15_e3_C99A	AAAAACCAATCACTCTTGATTACTAGACAAGCCATTGAGTCTTAAGCCTTACGGCTTCCTATAAAATCACTAATTTCGTGTGTGTTTGTGTGTAGGTTACGTTATATATAGGATTCGTGTTCGACGTGGTGGCCGAAAACGCCCAGTTCCTAAGGGTGCAACTTACGGCAAGCCTGTCCATCATGGTGTTAACCAGCTAAAGTTTGCTCGAAGCCTTCAGTCCGTTGCAGAGGTAAATGGTTTTGAGTAGCAGTTATCAGATTGAAATAACTTGGGAAGTAG
ENSE00003524186	RPL15_e3_del99to119	AAAAACCAATCACTCTTGATTACTAGACAAGCCATTGAGTCTTAAGCCTTACGGCTTCCTATAAAATCACTAATTTCGTGTGTGTTTGTGTGTAGGTTACGTTATATATAGGATTCGTGTTCGAGTTCCTAAGGGTGCAACTTACGGCAAGCCTGTCCATCATGGTGTTAACCAGCTAAAGTTTGCTCGAAGCCTTCAGTCCGTTGCAGAGGTAAATGGTTTTGAGTAGCAGTTATCAGATTGAAATAACTTGGGAAGTAG
ENSE00003524186	RPL15_e3_C100A	AAAAACCAATCACTCTTGATTACTAGACAAGCCATTGAGTCTTAAGCCTTACGGCTTCCTATAAAATCACTAATTTCGTGTGTGTTTGTGTGTAGGTTACGTTATATATAGGATTCGTGTTCGCAGTGGTGGCCGAAAACGCCCAGTTCCTAAGGGTGCAACTTACGGCAAGCCTGTCCATCATGGTGTTAACCAGCTAAAGTTTGCTCGAAGCCTTCAGTCCGTTGCAGAGGTAAATGGTTTTGAGTAGCAGTTATCAGATTGAAATAACTTGGGAAGTAG
ENSE00003524186	RPL15_e3_G101A	AAAAACCAATCACTCTTGATTACTAGACAAGCCATTGAGTCTTAAGCCTTACGGCTTCCTATAAAATCACTAATTTCGTGTGTGTTTGTGTGTAGGTTACGTTATATATAGGATTCGTGTTCGCCATGGTGGCCGAAAACGCCCAGTTCCTAAGGGTGCAACTTACGGCAAGCCTGTCCATCATGGTGTTAACCAGCTAAAGTTTGCTCGAAGCCTTCAGTCCGTTGCAGAGGTAAATGGTTTTGAGTAGCAGTTATCAGATTGAAATAACTTGGGAAGTAG
ENSE00003524186	RPL15_e3_G101C	AAAAACCAATCACTCTTGATTACTAGACAAGCCATTGAGTCTTAAGCCTTACGGCTTCCTATAAAATCACTAATTTCGTGTGTGTTTGTGTGTAGGTTACGTTATATATAGGATTCGTGTTCGCCCTGGTGGCCGAAAACGCCCAGTTCCTAAGGGTGCAACTTACGGCAAGCCTGTCCATCATGGTGTTAACCAGCTAAAGTTTGCTCGAAGCCTTCAGTCCGTTGCAGAGGTAAATGGTTTTGAGTAGCAGTTATCAGATTGAAATAACTTGGGAAGTAG
ENSE00003524186	RPL15_e3_T102A	AAAAACCAATCACTCTTGATTACTAGACAAGCCATTGAGTCTTAAGCCTTACGGCTTCCTATAAAATCACTAATTTCGTGTGTGTTTGTGTGTAGGTTACGTTATATATAGGATTCGTGTTCGCCGAGGTGGCCGAAAACGCCCAGTTCCTAAGGGTGCAACTTACGGCAAGCCTGTCCATCATGGTGTTAACCAGCTAAAGTTTGCTCGAAGCCTTCAGTCCGTTGCAGAGGTAAATGGTTTTGAGTAGCAGTTATCAGATTGAAATAACTTGGGAAGTAG
ENSE00003524186	RPL15_e3_del101to106, del102to107	AAAAACCAATCACTCTTGATTACTAGACAAGCCATTGAGTCTTAAGCCTTACGGCTTCCTATAAAATCACTAATTTCGTGTGTGTTTGTGTGTAGGTTACGTTATATATAGGATTCGTGTTCGCCGCCGAAAACGCCCAGTTCCTAAGGGTGCAACTTACGGCAAGCCTGTCCATCATGGTGTTAACCAGCTAAAGTTTGCTCGAAGCCTTCAGTCCGTTGCAGAGGTAAATGGTTTTGAGTAGCAGTTATCAGATTGAAATAACTTGGGAAGTAG
ENSE00003524186	RPL15_e3_T102C	AAAAACCAATCACTCTTGATTACTAGACAAGCCATTGAGTCTTAAGCCTTACGGCTTCCTATAAAATCACTAATTTCGTGTGTGTTTGTGTGTAGGTTACGTTATATATAGGATTCGTGTTCGCCGCGGTGGCCGAAAACGCCCAGTTCCTAAGGGTGCAACTTACGGCAAGCCTGTCCATCATGGTGTTAACCAGCTAAAGTTTGCTCGAAGCCTTCAGTCCGTTGCAGAGGTAAATGGTTTTGAGTAGCAGTTATCAGATTGAAATAACTTGGGAAGTAG
ENSE00003524186	RPL15_e3_T102G	AAAAACCAATCACTCTTGATTACTAGACAAGCCATTGAGTCTTAAGCCTTACGGCTTCCTATAAAATCACTAATTTCGTGTGTGTTTGTGTGTAGGTTACGTTATATATAGGATTCGTGTTCGCCGGGGTGGCCGAAAACGCCCAGTTCCTAAGGGTGCAACTTACGGCAAGCCTGTCCATCATGGTGTTAACCAGCTAAAGTTTGCTCGAAGCCTTCAGTCCGTTGCAGAGGTAAATGGTTTTGAGTAGCAGTTATCAGATTGAAATAACTTGGGAAGTAG
ENSE00003524186	RPL15_e3_del102to102	AAAAACCAATCACTCTTGATTACTAGACAAGCCATTGAGTCTTAAGCCTTACGGCTTCCTATAAAATCACTAATTTCGTGTGTGTTTGTGTGTAGGTTACGTTATATATAGGATTCGTGTTCGCCGGGTGGCCGAAAACGCCCAGTTCCTAAGGGTGCAACTTACGGCAAGCCTGTCCATCATGGTGTTAACCAGCTAAAGTTTGCTCGAAGCCTTCAGTCCGTTGCAGAGGTAAATGGTTTTGAGTAGCAGTTATCAGATTGAAATAACTTGGGAAGTAG
ENSE00003524186	RPL15_e3_G103A	AAAAACCAATCACTCTTGATTACTAGACAAGCCATTGAGTCTTAAGCCTTACGGCTTCCTATAAAATCACTAATTTCGTGTGTGTTTGTGTGTAGGTTACGTTATATATAGGATTCGTGTTCGCCGTAGTGGCCGAAAACGCCCAGTTCCTAAGGGTGCAACTTACGGCAAGCCTGTCCATCATGGTGTTAACCAGCTAAAGTTTGCTCGAAGCCTTCAGTCCGTTGCAGAGGTAAATGGTTTTGAGTAGCAGTTATCAGATTGAAATAACTTGGGAAGTAG
ENSE00003524186	RPL15_e3_del102to122, del103to123	AAAAACCAATCACTCTTGATTACTAGACAAGCCATTGAGTCTTAAGCCTTACGGCTTCCTATAAAATCACTAATTTCGTGTGTGTTTGTGTGTAGGTTACGTTATATATAGGATTCGTGTTCGCCGTCCTAAGGGTGCAACTTACGGCAAGCCTGTCCATCATGGTGTTAACCAGCTAAAGTTTGCTCGAAGCCTTCAGTCCGTTGCAGAGGTAAATGGTTTTGAGTAGCAGTTATCAGATTGAAATAACTTGGGAAGTAG
ENSE00003524186	RPL15_e3_del103to108	AAAAACCAATCACTCTTGATTACTAGACAAGCCATTGAGTCTTAAGCCTTACGGCTTCCTATAAAATCACTAATTTCGTGTGTGTTTGTGTGTAGGTTACGTTATATATAGGATTCGTGTTCGCCGTCGAAAACGCCCAGTTCCTAAGGGTGCAACTTACGGCAAGCCTGTCCATCATGGTGTTAACCAGCTAAAGTTTGCTCGAAGCCTTCAGTCCGTTGCAGAGGTAAATGGTTTTGAGTAGCAGTTATCAGATTGAAATAACTTGGGAAGTAG
ENSE00003524186	RPL15_e3_G103C	AAAAACCAATCACTCTTGATTACTAGACAAGCCATTGAGTCTTAAGCCTTACGGCTTCCTATAAAATCACTAATTTCGTGTGTGTTTGTGTGTAGGTTACGTTATATATAGGATTCGTGTTCGCCGTCGTGGCCGAAAACGCCCAGTTCCTAAGGGTGCAACTTACGGCAAGCCTGTCCATCATGGTGTTAACCAGCTAAAGTTTGCTCGAAGCCTTCAGTCCGTTGCAGAGGTAAATGGTTTTGAGTAGCAGTTATCAGATTGAAATAACTTGGGAAGTAG
ENSE00003524186	RPL15_e3_G104A	AAAAACCAATCACTCTTGATTACTAGACAAGCCATTGAGTCTTAAGCCTTACGGCTTCCTATAAAATCACTAATTTCGTGTGTGTTTGTGTGTAGGTTACGTTATATATAGGATTCGTGTTCGCCGTGATGGCCGAAAACGCCCAGTTCCTAAGGGTGCAACTTACGGCAAGCCTGTCCATCATGGTGTTAACCAGCTAAAGTTTGCTCGAAGCCTTCAGTCCGTTGCAGAGGTAAATGGTTTTGAGTAGCAGTTATCAGATTGAAATAACTTGGGAAGTAG
ENSE00003524186	RPL15_e3_del104to124	AAAAACCAATCACTCTTGATTACTAGACAAGCCATTGAGTCTTAAGCCTTACGGCTTCCTATAAAATCACTAATTTCGTGTGTGTTTGTGTGTAGGTTACGTTATATATAGGATTCGTGTTCGCCGTGCTAAGGGTGCAACTTACGGCAAGCCTGTCCATCATGGTGTTAACCAGCTAAAGTTTGCTCGAAGCCTTCAGTCCGTTGCAGAGGTAAATGGTTTTGAGTAGCAGTTATCAGATTGAAATAACTTGGGAAGTAG
ENSE00003524186	RPL15_e3_G104C	AAAAACCAATCACTCTTGATTACTAGACAAGCCATTGAGTCTTAAGCCTTACGGCTTCCTATAAAATCACTAATTTCGTGTGTGTTTGTGTGTAGGTTACGTTATATATAGGATTCGTGTTCGCCGTGCTGGCCGAAAACGCCCAGTTCCTAAGGGTGCAACTTACGGCAAGCCTGTCCATCATGGTGTTAACCAGCTAAAGTTTGCTCGAAGCCTTCAGTCCGTTGCAGAGGTAAATGGTTTTGAGTAGCAGTTATCAGATTGAAATAACTTGGGAAGTAG
ENSE00003524186	RPL15_e3_del104to109, del105to110	AAAAACCAATCACTCTTGATTACTAGACAAGCCATTGAGTCTTAAGCCTTACGGCTTCCTATAAAATCACTAATTTCGTGTGTGTTTGTGTGTAGGTTACGTTATATATAGGATTCGTGTTCGCCGTGGAAAACGCCCAGTTCCTAAGGGTGCAACTTACGGCAAGCCTGTCCATCATGGTGTTAACCAGCTAAAGTTTGCTCGAAGCCTTCAGTCCGTTGCAGAGGTAAATGGTTTTGAGTAGCAGTTATCAGATTGAAATAACTTGGGAAGTAG
ENSE00003524186	RPL15_e3_T105A	AAAAACCAATCACTCTTGATTACTAGACAAGCCATTGAGTCTTAAGCCTTACGGCTTCCTATAAAATCACTAATTTCGTGTGTGTTTGTGTGTAGGTTACGTTATATATAGGATTCGTGTTCGCCGTGGAGGCCGAAAACGCCCAGTTCCTAAGGGTGCAACTTACGGCAAGCCTGTCCATCATGGTGTTAACCAGCTAAAGTTTGCTCGAAGCCTTCAGTCCGTTGCAGAGGTAAATGGTTTTGAGTAGCAGTTATCAGATTGAAATAACTTGGGAAGTAG
ENSE00003524186	RPL15_e3_del101to103, del102to104, del103to105, del104to106, del105to107	AAAAACCAATCACTCTTGATTACTAGACAAGCCATTGAGTCTTAAGCCTTACGGCTTCCTATAAAATCACTAATTTCGTGTGTGTTTGTGTGTAGGTTACGTTATATATAGGATTCGTGTTCGCCGTGGCCGAAAACGCCCAGTTCCTAAGGGTGCAACTTACGGCAAGCCTGTCCATCATGGTGTTAACCAGCTAAAGTTTGCTCGAAGCCTTCAGTCCGTTGCAGAGGTAAATGGTTTTGAGTAGCAGTTATCAGATTGAAATAACTTGGGAAGTAG
ENSE00003524186	RPL15_e3_T105C	AAAAACCAATCACTCTTGATTACTAGACAAGCCATTGAGTCTTAAGCCTTACGGCTTCCTATAAAATCACTAATTTCGTGTGTGTTTGTGTGTAGGTTACGTTATATATAGGATTCGTGTTCGCCGTGGCGGCCGAAAACGCCCAGTTCCTAAGGGTGCAACTTACGGCAAGCCTGTCCATCATGGTGTTAACCAGCTAAAGTTTGCTCGAAGCCTTCAGTCCGTTGCAGAGGTAAATGGTTTTGAGTAGCAGTTATCAGATTGAAATAACTTGGGAAGTAG
ENSE00003524186	RPL15_e3_del105to105	AAAAACCAATCACTCTTGATTACTAGACAAGCCATTGAGTCTTAAGCCTTACGGCTTCCTATAAAATCACTAATTTCGTGTGTGTTTGTGTGTAGGTTACGTTATATATAGGATTCGTGTTCGCCGTGGGGCCGAAAACGCCCAGTTCCTAAGGGTGCAACTTACGGCAAGCCTGTCCATCATGGTGTTAACCAGCTAAAGTTTGCTCGAAGCCTTCAGTCCGTTGCAGAGGTAAATGGTTTTGAGTAGCAGTTATCAGATTGAAATAACTTGGGAAGTAG
ENSE00003524186	RPL15_e3_T105G	AAAAACCAATCACTCTTGATTACTAGACAAGCCATTGAGTCTTAAGCCTTACGGCTTCCTATAAAATCACTAATTTCGTGTGTGTTTGTGTGTAGGTTACGTTATATATAGGATTCGTGTTCGCCGTGGGGGCCGAAAACGCCCAGTTCCTAAGGGTGCAACTTACGGCAAGCCTGTCCATCATGGTGTTAACCAGCTAAAGTTTGCTCGAAGCCTTCAGTCCGTTGCAGAGGTAAATGGTTTTGAGTAGCAGTTATCAGATTGAAATAACTTGGGAAGTAG
ENSE00003524186	RPL15_e3_del106to111	AAAAACCAATCACTCTTGATTACTAGACAAGCCATTGAGTCTTAAGCCTTACGGCTTCCTATAAAATCACTAATTTCGTGTGTGTTTGTGTGTAGGTTACGTTATATATAGGATTCGTGTTCGCCGTGGTAAACGCCCAGTTCCTAAGGGTGCAACTTACGGCAAGCCTGTCCATCATGGTGTTAACCAGCTAAAGTTTGCTCGAAGCCTTCAGTCCGTTGCAGAGGTAAATGGTTTTGAGTAGCAGTTATCAGATTGAAATAACTTGGGAAGTAG
ENSE00003524186	RPL15_e3_del105to125, del106to126	AAAAACCAATCACTCTTGATTACTAGACAAGCCATTGAGTCTTAAGCCTTACGGCTTCCTATAAAATCACTAATTTCGTGTGTGTTTGTGTGTAGGTTACGTTATATATAGGATTCGTGTTCGCCGTGGTAAGGGTGCAACTTACGGCAAGCCTGTCCATCATGGTGTTAACCAGCTAAAGTTTGCTCGAAGCCTTCAGTCCGTTGCAGAGGTAAATGGTTTTGAGTAGCAGTTATCAGATTGAAATAACTTGGGAAGTAG
ENSE00003524186	RPL15_e3_G106A	AAAAACCAATCACTCTTGATTACTAGACAAGCCATTGAGTCTTAAGCCTTACGGCTTCCTATAAAATCACTAATTTCGTGTGTGTTTGTGTGTAGGTTACGTTATATATAGGATTCGTGTTCGCCGTGGTAGCCGAAAACGCCCAGTTCCTAAGGGTGCAACTTACGGCAAGCCTGTCCATCATGGTGTTAACCAGCTAAAGTTTGCTCGAAGCCTTCAGTCCGTTGCAGAGGTAAATGGTTTTGAGTAGCAGTTATCAGATTGAAATAACTTGGGAAGTAG
ENSE00003524186	RPL15_e3_del106to108	AAAAACCAATCACTCTTGATTACTAGACAAGCCATTGAGTCTTAAGCCTTACGGCTTCCTATAAAATCACTAATTTCGTGTGTGTTTGTGTGTAGGTTACGTTATATATAGGATTCGTGTTCGCCGTGGTCGAAAACGCCCAGTTCCTAAGGGTGCAACTTACGGCAAGCCTGTCCATCATGGTGTTAACCAGCTAAAGTTTGCTCGAAGCCTTCAGTCCGTTGCAGAGGTAAATGGTTTTGAGTAGCAGTTATCAGATTGAAATAACTTGGGAAGTAG
ENSE00003524186	RPL15_e3_G106C	AAAAACCAATCACTCTTGATTACTAGACAAGCCATTGAGTCTTAAGCCTTACGGCTTCCTATAAAATCACTAATTTCGTGTGTGTTTGTGTGTAGGTTACGTTATATATAGGATTCGTGTTCGCCGTGGTCGCCGAAAACGCCCAGTTCCTAAGGGTGCAACTTACGGCAAGCCTGTCCATCATGGTGTTAACCAGCTAAAGTTTGCTCGAAGCCTTCAGTCCGTTGCAGAGGTAAATGGTTTTGAGTAGCAGTTATCAGATTGAAATAACTTGGGAAGTAG
ENSE00003524186	RPL15_e3_del107to112	AAAAACCAATCACTCTTGATTACTAGACAAGCCATTGAGTCTTAAGCCTTACGGCTTCCTATAAAATCACTAATTTCGTGTGTGTTTGTGTGTAGGTTACGTTATATATAGGATTCGTGTTCGCCGTGGTGAACGCCCAGTTCCTAAGGGTGCAACTTACGGCAAGCCTGTCCATCATGGTGTTAACCAGCTAAAGTTTGCTCGAAGCCTTCAGTCCGTTGCAGAGGTAAATGGTTTTGAGTAGCAGTTATCAGATTGAAATAACTTGGGAAGTAG
ENSE00003524186	RPL15_e3_G107A	AAAAACCAATCACTCTTGATTACTAGACAAGCCATTGAGTCTTAAGCCTTACGGCTTCCTATAAAATCACTAATTTCGTGTGTGTTTGTGTGTAGGTTACGTTATATATAGGATTCGTGTTCGCCGTGGTGACCGAAAACGCCCAGTTCCTAAGGGTGCAACTTACGGCAAGCCTGTCCATCATGGTGTTAACCAGCTAAAGTTTGCTCGAAGCCTTCAGTCCGTTGCAGAGGTAAATGGTTTTGAGTAGCAGTTATCAGATTGAAATAACTTGGGAAGTAG
ENSE00003524186	RPL15_e3_del107to127	AAAAACCAATCACTCTTGATTACTAGACAAGCCATTGAGTCTTAAGCCTTACGGCTTCCTATAAAATCACTAATTTCGTGTGTGTTTGTGTGTAGGTTACGTTATATATAGGATTCGTGTTCGCCGTGGTGAGGGTGCAACTTACGGCAAGCCTGTCCATCATGGTGTTAACCAGCTAAAGTTTGCTCGAAGCCTTCAGTCCGTTGCAGAGGTAAATGGTTTTGAGTAGCAGTTATCAGATTGAAATAACTTGGGAAGTAG
ENSE00003524186	RPL15_e3_G107C	AAAAACCAATCACTCTTGATTACTAGACAAGCCATTGAGTCTTAAGCCTTACGGCTTCCTATAAAATCACTAATTTCGTGTGTGTTTGTGTGTAGGTTACGTTATATATAGGATTCGTGTTCGCCGTGGTGCCCGAAAACGCCCAGTTCCTAAGGGTGCAACTTACGGCAAGCCTGTCCATCATGGTGTTAACCAGCTAAAGTTTGCTCGAAGCCTTCAGTCCGTTGCAGAGGTAAATGGTTTTGAGTAGCAGTTATCAGATTGAAATAACTTGGGAAGTAG
ENSE00003524186	RPL15_e3_del106to106, del107to107	AAAAACCAATCACTCTTGATTACTAGACAAGCCATTGAGTCTTAAGCCTTACGGCTTCCTATAAAATCACTAATTTCGTGTGTGTTTGTGTGTAGGTTACGTTATATATAGGATTCGTGTTCGCCGTGGTGCCGAAAACGCCCAGTTCCTAAGGGTGCAACTTACGGCAAGCCTGTCCATCATGGTGTTAACCAGCTAAAGTTTGCTCGAAGCCTTCAGTCCGTTGCAGAGGTAAATGGTTTTGAGTAGCAGTTATCAGATTGAAATAACTTGGGAAGTAG
ENSE00003524186	RPL15_e3_del107to109, del108to110	AAAAACCAATCACTCTTGATTACTAGACAAGCCATTGAGTCTTAAGCCTTACGGCTTCCTATAAAATCACTAATTTCGTGTGTGTTTGTGTGTAGGTTACGTTATATATAGGATTCGTGTTCGCCGTGGTGGAAAACGCCCAGTTCCTAAGGGTGCAACTTACGGCAAGCCTGTCCATCATGGTGTTAACCAGCTAAAGTTTGCTCGAAGCCTTCAGTCCGTTGCAGAGGTAAATGGTTTTGAGTAGCAGTTATCAGATTGAAATAACTTGGGAAGTAG
ENSE00003524186	RPL15_e3_C108A	AAAAACCAATCACTCTTGATTACTAGACAAGCCATTGAGTCTTAAGCCTTACGGCTTCCTATAAAATCACTAATTTCGTGTGTGTTTGTGTGTAGGTTACGTTATATATAGGATTCGTGTTCGCCGTGGTGGACGAAAACGCCCAGTTCCTAAGGGTGCAACTTACGGCAAGCCTGTCCATCATGGTGTTAACCAGCTAAAGTTTGCTCGAAGCCTTCAGTCCGTTGCAGAGGTAAATGGTTTTGAGTAGCAGTTATCAGATTGAAATAACTTGGGAAGTAG
ENSE00003524186	RPL15_e3_del108to113	AAAAACCAATCACTCTTGATTACTAGACAAGCCATTGAGTCTTAAGCCTTACGGCTTCCTATAAAATCACTAATTTCGTGTGTGTTTGTGTGTAGGTTACGTTATATATAGGATTCGTGTTCGCCGTGGTGGACGCCCAGTTCCTAAGGGTGCAACTTACGGCAAGCCTGTCCATCATGGTGTTAACCAGCTAAAGTTTGCTCGAAGCCTTCAGTCCGTTGCAGAGGTAAATGGTTTTGAGTAGCAGTTATCAGATTGAAATAACTTGGGAAGTAG
ENSE00003524186	RPL15_e3_del109to111	AAAAACCAATCACTCTTGATTACTAGACAAGCCATTGAGTCTTAAGCCTTACGGCTTCCTATAAAATCACTAATTTCGTGTGTGTTTGTGTGTAGGTTACGTTATATATAGGATTCGTGTTCGCCGTGGTGGCAAACGCCCAGTTCCTAAGGGTGCAACTTACGGCAAGCCTGTCCATCATGGTGTTAACCAGCTAAAGTTTGCTCGAAGCCTTCAGTCCGTTGCAGAGGTAAATGGTTTTGAGTAGCAGTTATCAGATTGAAATAACTTGGGAAGTAG
ENSE00003524186	RPL15_e3_C109A	AAAAACCAATCACTCTTGATTACTAGACAAGCCATTGAGTCTTAAGCCTTACGGCTTCCTATAAAATCACTAATTTCGTGTGTGTTTGTGTGTAGGTTACGTTATATATAGGATTCGTGTTCGCCGTGGTGGCAGAAAACGCCCAGTTCCTAAGGGTGCAACTTACGGCAAGCCTGTCCATCATGGTGTTAACCAGCTAAAGTTTGCTCGAAGCCTTCAGTCCGTTGCAGAGGTAAATGGTTTTGAGTAGCAGTTATCAGATTGAAATAACTTGGGAAGTAG
ENSE00003524186	RPL15_e3_G110A	AAAAACCAATCACTCTTGATTACTAGACAAGCCATTGAGTCTTAAGCCTTACGGCTTCCTATAAAATCACTAATTTCGTGTGTGTTTGTGTGTAGGTTACGTTATATATAGGATTCGTGTTCGCCGTGGTGGCCAAAAACGCCCAGTTCCTAAGGGTGCAACTTACGGCAAGCCTGTCCATCATGGTGTTAACCAGCTAAAGTTTGCTCGAAGCCTTCAGTCCGTTGCAGAGGTAAATGGTTTTGAGTAGCAGTTATCAGATTGAAATAACTTGGGAAGTAG
ENSE00003524186	RPL15_e3_del110to110	AAAAACCAATCACTCTTGATTACTAGACAAGCCATTGAGTCTTAAGCCTTACGGCTTCCTATAAAATCACTAATTTCGTGTGTGTTTGTGTGTAGGTTACGTTATATATAGGATTCGTGTTCGCCGTGGTGGCCAAAACGCCCAGTTCCTAAGGGTGCAACTTACGGCAAGCCTGTCCATCATGGTGTTAACCAGCTAAAGTTTGCTCGAAGCCTTCAGTCCGTTGCAGAGGTAAATGGTTTTGAGTAGCAGTTATCAGATTGAAATAACTTGGGAAGTAG
ENSE00003524186	RPL15_e3_del110to112	AAAAACCAATCACTCTTGATTACTAGACAAGCCATTGAGTCTTAAGCCTTACGGCTTCCTATAAAATCACTAATTTCGTGTGTGTTTGTGTGTAGGTTACGTTATATATAGGATTCGTGTTCGCCGTGGTGGCCAACGCCCAGTTCCTAAGGGTGCAACTTACGGCAAGCCTGTCCATCATGGTGTTAACCAGCTAAAGTTTGCTCGAAGCCTTCAGTCCGTTGCAGAGGTAAATGGTTTTGAGTAGCAGTTATCAGATTGAAATAACTTGGGAAGTAG
ENSE00003524186	RPL15_e3_G110C	AAAAACCAATCACTCTTGATTACTAGACAAGCCATTGAGTCTTAAGCCTTACGGCTTCCTATAAAATCACTAATTTCGTGTGTGTTTGTGTGTAGGTTACGTTATATATAGGATTCGTGTTCGCCGTGGTGGCCCAAAACGCCCAGTTCCTAAGGGTGCAACTTACGGCAAGCCTGTCCATCATGGTGTTAACCAGCTAAAGTTTGCTCGAAGCCTTCAGTCCGTTGCAGAGGTAAATGGTTTTGAGTAGCAGTTATCAGATTGAAATAACTTGGGAAGTAG
ENSE00003524186	RPL15_e3_del114to134, del115to135	AAAAACCAATCACTCTTGATTACTAGACAAGCCATTGAGTCTTAAGCCTTACGGCTTCCTATAAAATCACTAATTTCGTGTGTGTTTGTGTGTAGGTTACGTTATATATAGGATTCGTGTTCGCCGTGGTGGCCGAAAAACTTACGGCAAGCCTGTCCATCATGGTGTTAACCAGCTAAAGTTTGCTCGAAGCCTTCAGTCCGTTGCAGAGGTAAATGGTTTTGAGTAGCAGTTATCAGATTGAAATAACTTGGGAAGTAG
ENSE00003524186	RPL15_e3_C115A	AAAAACCAATCACTCTTGATTACTAGACAAGCCATTGAGTCTTAAGCCTTACGGCTTCCTATAAAATCACTAATTTCGTGTGTGTTTGTGTGTAGGTTACGTTATATATAGGATTCGTGTTCGCCGTGGTGGCCGAAAAAGCCCAGTTCCTAAGGGTGCAACTTACGGCAAGCCTGTCCATCATGGTGTTAACCAGCTAAAGTTTGCTCGAAGCCTTCAGTCCGTTGCAGAGGTAAATGGTTTTGAGTAGCAGTTATCAGATTGAAATAACTTGGGAAGTAG
ENSE00003524186	RPL15_e3_G116A	AAAAACCAATCACTCTTGATTACTAGACAAGCCATTGAGTCTTAAGCCTTACGGCTTCCTATAAAATCACTAATTTCGTGTGTGTTTGTGTGTAGGTTACGTTATATATAGGATTCGTGTTCGCCGTGGTGGCCGAAAACACCCAGTTCCTAAGGGTGCAACTTACGGCAAGCCTGTCCATCATGGTGTTAACCAGCTAAAGTTTGCTCGAAGCCTTCAGTCCGTTGCAGAGGTAAATGGTTTTGAGTAGCAGTTATCAGATTGAAATAACTTGGGAAGTAG
ENSE00003524186	RPL15_e3_del115to117, del116to118	AAAAACCAATCACTCTTGATTACTAGACAAGCCATTGAGTCTTAAGCCTTACGGCTTCCTATAAAATCACTAATTTCGTGTGTGTTTGTGTGTAGGTTACGTTATATATAGGATTCGTGTTCGCCGTGGTGGCCGAAAACCAGTTCCTAAGGGTGCAACTTACGGCAAGCCTGTCCATCATGGTGTTAACCAGCTAAAGTTTGCTCGAAGCCTTCAGTCCGTTGCAGAGGTAAATGGTTTTGAGTAGCAGTTATCAGATTGAAATAACTTGGGAAGTAG
ENSE00003524186	RPL15_e3_del116to116	AAAAACCAATCACTCTTGATTACTAGACAAGCCATTGAGTCTTAAGCCTTACGGCTTCCTATAAAATCACTAATTTCGTGTGTGTTTGTGTGTAGGTTACGTTATATATAGGATTCGTGTTCGCCGTGGTGGCCGAAAACCCCAGTTCCTAAGGGTGCAACTTACGGCAAGCCTGTCCATCATGGTGTTAACCAGCTAAAGTTTGCTCGAAGCCTTCAGTCCGTTGCAGAGGTAAATGGTTTTGAGTAGCAGTTATCAGATTGAAATAACTTGGGAAGTAG
ENSE00003524186	RPL15_e3_G116C	AAAAACCAATCACTCTTGATTACTAGACAAGCCATTGAGTCTTAAGCCTTACGGCTTCCTATAAAATCACTAATTTCGTGTGTGTTTGTGTGTAGGTTACGTTATATATAGGATTCGTGTTCGCCGTGGTGGCCGAAAACCCCCAGTTCCTAAGGGTGCAACTTACGGCAAGCCTGTCCATCATGGTGTTAACCAGCTAAAGTTTGCTCGAAGCCTTCAGTCCGTTGCAGAGGTAAATGGTTTTGAGTAGCAGTTATCAGATTGAAATAACTTGGGAAGTAG
ENSE00003524186	RPL15_e3_del116to136	AAAAACCAATCACTCTTGATTACTAGACAAGCCATTGAGTCTTAAGCCTTACGGCTTCCTATAAAATCACTAATTTCGTGTGTGTTTGTGTGTAGGTTACGTTATATATAGGATTCGTGTTCGCCGTGGTGGCCGAAAACCTTACGGCAAGCCTGTCCATCATGGTGTTAACCAGCTAAAGTTTGCTCGAAGCCTTCAGTCCGTTGCAGAGGTAAATGGTTTTGAGTAGCAGTTATCAGATTGAAATAACTTGGGAAGTAG
ENSE00003524186	RPL15_e3_C117A	AAAAACCAATCACTCTTGATTACTAGACAAGCCATTGAGTCTTAAGCCTTACGGCTTCCTATAAAATCACTAATTTCGTGTGTGTTTGTGTGTAGGTTACGTTATATATAGGATTCGTGTTCGCCGTGGTGGCCGAAAACGACCAGTTCCTAAGGGTGCAACTTACGGCAAGCCTGTCCATCATGGTGTTAACCAGCTAAAGTTTGCTCGAAGCCTTCAGTCCGTTGCAGAGGTAAATGGTTTTGAGTAGCAGTTATCAGATTGAAATAACTTGGGAAGTAG
ENSE00003524186	RPL15_e3_del117to119	AAAAACCAATCACTCTTGATTACTAGACAAGCCATTGAGTCTTAAGCCTTACGGCTTCCTATAAAATCACTAATTTCGTGTGTGTTTGTGTGTAGGTTACGTTATATATAGGATTCGTGTTCGCCGTGGTGGCCGAAAACGAGTTCCTAAGGGTGCAACTTACGGCAAGCCTGTCCATCATGGTGTTAACCAGCTAAAGTTTGCTCGAAGCCTTCAGTCCGTTGCAGAGGTAAATGGTTTTGAGTAGCAGTTATCAGATTGAAATAACTTGGGAAGTAG
ENSE00003524186	RPL15_e3_C118A	AAAAACCAATCACTCTTGATTACTAGACAAGCCATTGAGTCTTAAGCCTTACGGCTTCCTATAAAATCACTAATTTCGTGTGTGTTTGTGTGTAGGTTACGTTATATATAGGATTCGTGTTCGCCGTGGTGGCCGAAAACGCACAGTTCCTAAGGGTGCAACTTACGGCAAGCCTGTCCATCATGGTGTTAACCAGCTAAAGTTTGCTCGAAGCCTTCAGTCCGTTGCAGAGGTAAATGGTTTTGAGTAGCAGTTATCAGATTGAAATAACTTGGGAAGTAG
ENSE00003524186	RPL15_e3_C119A	AAAAACCAATCACTCTTGATTACTAGACAAGCCATTGAGTCTTAAGCCTTACGGCTTCCTATAAAATCACTAATTTCGTGTGTGTTTGTGTGTAGGTTACGTTATATATAGGATTCGTGTTCGCCGTGGTGGCCGAAAACGCCAAGTTCCTAAGGGTGCAACTTACGGCAAGCCTGTCCATCATGGTGTTAACCAGCTAAAGTTTGCTCGAAGCCTTCAGTCCGTTGCAGAGGTAAATGGTTTTGAGTAGCAGTTATCAGATTGAAATAACTTGGGAAGTAG
ENSE00003524186	RPL15_e3_del119to139	AAAAACCAATCACTCTTGATTACTAGACAAGCCATTGAGTCTTAAGCCTTACGGCTTCCTATAAAATCACTAATTTCGTGTGTGTTTGTGTGTAGGTTACGTTATATATAGGATTCGTGTTCGCCGTGGTGGCCGAAAACGCCACGGCAAGCCTGTCCATCATGGTGTTAACCAGCTAAAGTTTGCTCGAAGCCTTCAGTCCGTTGCAGAGGTAAATGGTTTTGAGTAGCAGTTATCAGATTGAAATAACTTGGGAAGTAG
ENSE00003524186	RPL15_e3_del117to117, del118to118, del119to119	AAAAACCAATCACTCTTGATTACTAGACAAGCCATTGAGTCTTAAGCCTTACGGCTTCCTATAAAATCACTAATTTCGTGTGTGTTTGTGTGTAGGTTACGTTATATATAGGATTCGTGTTCGCCGTGGTGGCCGAAAACGCCAGTTCCTAAGGGTGCAACTTACGGCAAGCCTGTCCATCATGGTGTTAACCAGCTAAAGTTTGCTCGAAGCCTTCAGTCCGTTGCAGAGGTAAATGGTTTTGAGTAGCAGTTATCAGATTGAAATAACTTGGGAAGTAG
ENSE00003524186	RPL15_e3_del121to126	AAAAACCAATCACTCTTGATTACTAGACAAGCCATTGAGTCTTAAGCCTTACGGCTTCCTATAAAATCACTAATTTCGTGTGTGTTTGTGTGTAGGTTACGTTATATATAGGATTCGTGTTCGCCGTGGTGGCCGAAAACGCCCAAAGGGTGCAACTTACGGCAAGCCTGTCCATCATGGTGTTAACCAGCTAAAGTTTGCTCGAAGCCTTCAGTCCGTTGCAGAGGTAAATGGTTTTGAGTAGCAGTTATCAGATTGAAATAACTTGGGAAGTAG
ENSE00003524186	RPL15_e3_G121A	AAAAACCAATCACTCTTGATTACTAGACAAGCCATTGAGTCTTAAGCCTTACGGCTTCCTATAAAATCACTAATTTCGTGTGTGTTTGTGTGTAGGTTACGTTATATATAGGATTCGTGTTCGCCGTGGTGGCCGAAAACGCCCAATTCCTAAGGGTGCAACTTACGGCAAGCCTGTCCATCATGGTGTTAACCAGCTAAAGTTTGCTCGAAGCCTTCAGTCCGTTGCAGAGGTAAATGGTTTTGAGTAGCAGTTATCAGATTGAAATAACTTGGGAAGTAG
ENSE00003524186	RPL15_e3_del121to123	AAAAACCAATCACTCTTGATTACTAGACAAGCCATTGAGTCTTAAGCCTTACGGCTTCCTATAAAATCACTAATTTCGTGTGTGTTTGTGTGTAGGTTACGTTATATATAGGATTCGTGTTCGCCGTGGTGGCCGAAAACGCCCACCTAAGGGTGCAACTTACGGCAAGCCTGTCCATCATGGTGTTAACCAGCTAAAGTTTGCTCGAAGCCTTCAGTCCGTTGCAGAGGTAAATGGTTTTGAGTAGCAGTTATCAGATTGAAATAACTTGGGAAGTAG
ENSE00003524186	RPL15_e3_G121C	AAAAACCAATCACTCTTGATTACTAGACAAGCCATTGAGTCTTAAGCCTTACGGCTTCCTATAAAATCACTAATTTCGTGTGTGTTTGTGTGTAGGTTACGTTATATATAGGATTCGTGTTCGCCGTGGTGGCCGAAAACGCCCACTTCCTAAGGGTGCAACTTACGGCAAGCCTGTCCATCATGGTGTTAACCAGCTAAAGTTTGCTCGAAGCCTTCAGTCCGTTGCAGAGGTAAATGGTTTTGAGTAGCAGTTATCAGATTGAAATAACTTGGGAAGTAG
ENSE00003524186	RPL15_e3_del122to127	AAAAACCAATCACTCTTGATTACTAGACAAGCCATTGAGTCTTAAGCCTTACGGCTTCCTATAAAATCACTAATTTCGTGTGTGTTTGTGTGTAGGTTACGTTATATATAGGATTCGTGTTCGCCGTGGTGGCCGAAAACGCCCAGAGGGTGCAACTTACGGCAAGCCTGTCCATCATGGTGTTAACCAGCTAAAGTTTGCTCGAAGCCTTCAGTCCGTTGCAGAGGTAAATGGTTTTGAGTAGCAGTTATCAGATTGAAATAACTTGGGAAGTAG
ENSE00003524186	RPL15_e3_T122A	AAAAACCAATCACTCTTGATTACTAGACAAGCCATTGAGTCTTAAGCCTTACGGCTTCCTATAAAATCACTAATTTCGTGTGTGTTTGTGTGTAGGTTACGTTATATATAGGATTCGTGTTCGCCGTGGTGGCCGAAAACGCCCAGATCCTAAGGGTGCAACTTACGGCAAGCCTGTCCATCATGGTGTTAACCAGCTAAAGTTTGCTCGAAGCCTTCAGTCCGTTGCAGAGGTAAATGGTTTTGAGTAGCAGTTATCAGATTGAAATAACTTGGGAAGTAG
ENSE00003524186	RPL15_e3_del122to124	AAAAACCAATCACTCTTGATTACTAGACAAGCCATTGAGTCTTAAGCCTTACGGCTTCCTATAAAATCACTAATTTCGTGTGTGTTTGTGTGTAGGTTACGTTATATATAGGATTCGTGTTCGCCGTGGTGGCCGAAAACGCCCAGCTAAGGGTGCAACTTACGGCAAGCCTGTCCATCATGGTGTTAACCAGCTAAAGTTTGCTCGAAGCCTTCAGTCCGTTGCAGAGGTAAATGGTTTTGAGTAGCAGTTATCAGATTGAAATAACTTGGGAAGTAG
ENSE00003524186	RPL15_e3_T122C	AAAAACCAATCACTCTTGATTACTAGACAAGCCATTGAGTCTTAAGCCTTACGGCTTCCTATAAAATCACTAATTTCGTGTGTGTTTGTGTGTAGGTTACGTTATATATAGGATTCGTGTTCGCCGTGGTGGCCGAAAACGCCCAGCTCCTAAGGGTGCAACTTACGGCAAGCCTGTCCATCATGGTGTTAACCAGCTAAAGTTTGCTCGAAGCCTTCAGTCCGTTGCAGAGGTAAATGGTTTTGAGTAGCAGTTATCAGATTGAAATAACTTGGGAAGTAG
ENSE00003524186	RPL15_e3_del121to141, del122to142	AAAAACCAATCACTCTTGATTACTAGACAAGCCATTGAGTCTTAAGCCTTACGGCTTCCTATAAAATCACTAATTTCGTGTGTGTTTGTGTGTAGGTTACGTTATATATAGGATTCGTGTTCGCCGTGGTGGCCGAAAACGCCCAGGCAAGCCTGTCCATCATGGTGTTAACCAGCTAAAGTTTGCTCGAAGCCTTCAGTCCGTTGCAGAGGTAAATGGTTTTGAGTAGCAGTTATCAGATTGAAATAACTTGGGAAGTAG
ENSE00003524186	RPL15_e3_T122G	AAAAACCAATCACTCTTGATTACTAGACAAGCCATTGAGTCTTAAGCCTTACGGCTTCCTATAAAATCACTAATTTCGTGTGTGTTTGTGTGTAGGTTACGTTATATATAGGATTCGTGTTCGCCGTGGTGGCCGAAAACGCCCAGGTCCTAAGGGTGCAACTTACGGCAAGCCTGTCCATCATGGTGTTAACCAGCTAAAGTTTGCTCGAAGCCTTCAGTCCGTTGCAGAGGTAAATGGTTTTGAGTAGCAGTTATCAGATTGAAATAACTTGGGAAGTAG
ENSE00003524186	RPL15_e3_T123A	AAAAACCAATCACTCTTGATTACTAGACAAGCCATTGAGTCTTAAGCCTTACGGCTTCCTATAAAATCACTAATTTCGTGTGTGTTTGTGTGTAGGTTACGTTATATATAGGATTCGTGTTCGCCGTGGTGGCCGAAAACGCCCAGTACCTAAGGGTGCAACTTACGGCAAGCCTGTCCATCATGGTGTTAACCAGCTAAAGTTTGCTCGAAGCCTTCAGTCCGTTGCAGAGGTAAATGGTTTTGAGTAGCAGTTATCAGATTGAAATAACTTGGGAAGTAG
ENSE00003524186	RPL15_e3_del123to143	AAAAACCAATCACTCTTGATTACTAGACAAGCCATTGAGTCTTAAGCCTTACGGCTTCCTATAAAATCACTAATTTCGTGTGTGTTTGTGTGTAGGTTACGTTATATATAGGATTCGTGTTCGCCGTGGTGGCCGAAAACGCCCAGTCAAGCCTGTCCATCATGGTGTTAACCAGCTAAAGTTTGCTCGAAGCCTTCAGTCCGTTGCAGAGGTAAATGGTTTTGAGTAGCAGTTATCAGATTGAAATAACTTGGGAAGTAG
ENSE00003524186	RPL15_e3_T123C	AAAAACCAATCACTCTTGATTACTAGACAAGCCATTGAGTCTTAAGCCTTACGGCTTCCTATAAAATCACTAATTTCGTGTGTGTTTGTGTGTAGGTTACGTTATATATAGGATTCGTGTTCGCCGTGGTGGCCGAAAACGCCCAGTCCCTAAGGGTGCAACTTACGGCAAGCCTGTCCATCATGGTGTTAACCAGCTAAAGTTTGCTCGAAGCCTTCAGTCCGTTGCAGAGGTAAATGGTTTTGAGTAGCAGTTATCAGATTGAAATAACTTGGGAAGTAG
ENSE00003524186	RPL15_e3_del122to122, del123to123	AAAAACCAATCACTCTTGATTACTAGACAAGCCATTGAGTCTTAAGCCTTACGGCTTCCTATAAAATCACTAATTTCGTGTGTGTTTGTGTGTAGGTTACGTTATATATAGGATTCGTGTTCGCCGTGGTGGCCGAAAACGCCCAGTCCTAAGGGTGCAACTTACGGCAAGCCTGTCCATCATGGTGTTAACCAGCTAAAGTTTGCTCGAAGCCTTCAGTCCGTTGCAGAGGTAAATGGTTTTGAGTAGCAGTTATCAGATTGAAATAACTTGGGAAGTAG
ENSE00003524186	RPL15_e3_T123G	AAAAACCAATCACTCTTGATTACTAGACAAGCCATTGAGTCTTAAGCCTTACGGCTTCCTATAAAATCACTAATTTCGTGTGTGTTTGTGTGTAGGTTACGTTATATATAGGATTCGTGTTCGCCGTGGTGGCCGAAAACGCCCAGTGCCTAAGGGTGCAACTTACGGCAAGCCTGTCCATCATGGTGTTAACCAGCTAAAGTTTGCTCGAAGCCTTCAGTCCGTTGCAGAGGTAAATGGTTTTGAGTAGCAGTTATCAGATTGAAATAACTTGGGAAGTAG
ENSE00003524186	RPL15_e3_del123to128	AAAAACCAATCACTCTTGATTACTAGACAAGCCATTGAGTCTTAAGCCTTACGGCTTCCTATAAAATCACTAATTTCGTGTGTGTTTGTGTGTAGGTTACGTTATATATAGGATTCGTGTTCGCCGTGGTGGCCGAAAACGCCCAGTGGGTGCAACTTACGGCAAGCCTGTCCATCATGGTGTTAACCAGCTAAAGTTTGCTCGAAGCCTTCAGTCCGTTGCAGAGGTAAATGGTTTTGAGTAGCAGTTATCAGATTGAAATAACTTGGGAAGTAG
ENSE00003524186	RPL15_e3_del124to144	AAAAACCAATCACTCTTGATTACTAGACAAGCCATTGAGTCTTAAGCCTTACGGCTTCCTATAAAATCACTAATTTCGTGTGTGTTTGTGTGTAGGTTACGTTATATATAGGATTCGTGTTCGCCGTGGTGGCCGAAAACGCCCAGTTAAGCCTGTCCATCATGGTGTTAACCAGCTAAAGTTTGCTCGAAGCCTTCAGTCCGTTGCAGAGGTAAATGGTTTTGAGTAGCAGTTATCAGATTGAAATAACTTGGGAAGTAG
ENSE00003524186	RPL15_e3_del123to125, del124to126	AAAAACCAATCACTCTTGATTACTAGACAAGCCATTGAGTCTTAAGCCTTACGGCTTCCTATAAAATCACTAATTTCGTGTGTGTTTGTGTGTAGGTTACGTTATATATAGGATTCGTGTTCGCCGTGGTGGCCGAAAACGCCCAGTTAAGGGTGCAACTTACGGCAAGCCTGTCCATCATGGTGTTAACCAGCTAAAGTTTGCTCGAAGCCTTCAGTCCGTTGCAGAGGTAAATGGTTTTGAGTAGCAGTTATCAGATTGAAATAACTTGGGAAGTAG
ENSE00003524186	RPL15_e3_C124A	AAAAACCAATCACTCTTGATTACTAGACAAGCCATTGAGTCTTAAGCCTTACGGCTTCCTATAAAATCACTAATTTCGTGTGTGTTTGTGTGTAGGTTACGTTATATATAGGATTCGTGTTCGCCGTGGTGGCCGAAAACGCCCAGTTACTAAGGGTGCAACTTACGGCAAGCCTGTCCATCATGGTGTTAACCAGCTAAAGTTTGCTCGAAGCCTTCAGTCCGTTGCAGAGGTAAATGGTTTTGAGTAGCAGTTATCAGATTGAAATAACTTGGGAAGTAG
ENSE00003524186	RPL15_e3_del125to145	AAAAACCAATCACTCTTGATTACTAGACAAGCCATTGAGTCTTAAGCCTTACGGCTTCCTATAAAATCACTAATTTCGTGTGTGTTTGTGTGTAGGTTACGTTATATATAGGATTCGTGTTCGCCGTGGTGGCCGAAAACGCCCAGTTCAGCCTGTCCATCATGGTGTTAACCAGCTAAAGTTTGCTCGAAGCCTTCAGTCCGTTGCAGAGGTAAATGGTTTTGAGTAGCAGTTATCAGATTGAAATAACTTGGGAAGTAG
ENSE00003524186	RPL15_e3_del125to127	AAAAACCAATCACTCTTGATTACTAGACAAGCCATTGAGTCTTAAGCCTTACGGCTTCCTATAAAATCACTAATTTCGTGTGTGTTTGTGTGTAGGTTACGTTATATATAGGATTCGTGTTCGCCGTGGTGGCCGAAAACGCCCAGTTCAGGGTGCAACTTACGGCAAGCCTGTCCATCATGGTGTTAACCAGCTAAAGTTTGCTCGAAGCCTTCAGTCCGTTGCAGAGGTAAATGGTTTTGAGTAGCAGTTATCAGATTGAAATAACTTGGGAAGTAG
ENSE00003524186	RPL15_e3_C125A	AAAAACCAATCACTCTTGATTACTAGACAAGCCATTGAGTCTTAAGCCTTACGGCTTCCTATAAAATCACTAATTTCGTGTGTGTTTGTGTGTAGGTTACGTTATATATAGGATTCGTGTTCGCCGTGGTGGCCGAAAACGCCCAGTTCATAAGGGTGCAACTTACGGCAAGCCTGTCCATCATGGTGTTAACCAGCTAAAGTTTGCTCGAAGCCTTCAGTCCGTTGCAGAGGTAAATGGTTTTGAGTAGCAGTTATCAGATTGAAATAACTTGGGAAGTAG
ENSE00003524186	RPL15_e3_T126A	AAAAACCAATCACTCTTGATTACTAGACAAGCCATTGAGTCTTAAGCCTTACGGCTTCCTATAAAATCACTAATTTCGTGTGTGTTTGTGTGTAGGTTACGTTATATATAGGATTCGTGTTCGCCGTGGTGGCCGAAAACGCCCAGTTCCAAAGGGTGCAACTTACGGCAAGCCTGTCCATCATGGTGTTAACCAGCTAAAGTTTGCTCGAAGCCTTCAGTCCGTTGCAGAGGTAAATGGTTTTGAGTAGCAGTTATCAGATTGAAATAACTTGGGAAGTAG
ENSE00003524186	RPL15_e3_del126to126	AAAAACCAATCACTCTTGATTACTAGACAAGCCATTGAGTCTTAAGCCTTACGGCTTCCTATAAAATCACTAATTTCGTGTGTGTTTGTGTGTAGGTTACGTTATATATAGGATTCGTGTTCGCCGTGGTGGCCGAAAACGCCCAGTTCCAAGGGTGCAACTTACGGCAAGCCTGTCCATCATGGTGTTAACCAGCTAAAGTTTGCTCGAAGCCTTCAGTCCGTTGCAGAGGTAAATGGTTTTGAGTAGCAGTTATCAGATTGAAATAACTTGGGAAGTAG
ENSE00003524186	RPL15_e3_T126C	AAAAACCAATCACTCTTGATTACTAGACAAGCCATTGAGTCTTAAGCCTTACGGCTTCCTATAAAATCACTAATTTCGTGTGTGTTTGTGTGTAGGTTACGTTATATATAGGATTCGTGTTCGCCGTGGTGGCCGAAAACGCCCAGTTCCCAAGGGTGCAACTTACGGCAAGCCTGTCCATCATGGTGTTAACCAGCTAAAGTTTGCTCGAAGCCTTCAGTCCGTTGCAGAGGTAAATGGTTTTGAGTAGCAGTTATCAGATTGAAATAACTTGGGAAGTAG
ENSE00003524186	RPL15_e3_T126G	AAAAACCAATCACTCTTGATTACTAGACAAGCCATTGAGTCTTAAGCCTTACGGCTTCCTATAAAATCACTAATTTCGTGTGTGTTTGTGTGTAGGTTACGTTATATATAGGATTCGTGTTCGCCGTGGTGGCCGAAAACGCCCAGTTCCGAAGGGTGCAACTTACGGCAAGCCTGTCCATCATGGTGTTAACCAGCTAAAGTTTGCTCGAAGCCTTCAGTCCGTTGCAGAGGTAAATGGTTTTGAGTAGCAGTTATCAGATTGAAATAACTTGGGAAGTAG
ENSE00003524186	RPL15_e3_del126to146	AAAAACCAATCACTCTTGATTACTAGACAAGCCATTGAGTCTTAAGCCTTACGGCTTCCTATAAAATCACTAATTTCGTGTGTGTTTGTGTGTAGGTTACGTTATATATAGGATTCGTGTTCGCCGTGGTGGCCGAAAACGCCCAGTTCCGCCTGTCCATCATGGTGTTAACCAGCTAAAGTTTGCTCGAAGCCTTCAGTCCGTTGCAGAGGTAAATGGTTTTGAGTAGCAGTTATCAGATTGAAATAACTTGGGAAGTAG
ENSE00003524186	RPL15_e3_del126to128	AAAAACCAATCACTCTTGATTACTAGACAAGCCATTGAGTCTTAAGCCTTACGGCTTCCTATAAAATCACTAATTTCGTGTGTGTTTGTGTGTAGGTTACGTTATATATAGGATTCGTGTTCGCCGTGGTGGCCGAAAACGCCCAGTTCCGGGTGCAACTTACGGCAAGCCTGTCCATCATGGTGTTAACCAGCTAAAGTTTGCTCGAAGCCTTCAGTCCGTTGCAGAGGTAAATGGTTTTGAGTAGCAGTTATCAGATTGAAATAACTTGGGAAGTAG
ENSE00003524186	RPL15_e3_del129to134	AAAAACCAATCACTCTTGATTACTAGACAAGCCATTGAGTCTTAAGCCTTACGGCTTCCTATAAAATCACTAATTTCGTGTGTGTTTGTGTGTAGGTTACGTTATATATAGGATTCGTGTTCGCCGTGGTGGCCGAAAACGCCCAGTTCCTAAAACTTACGGCAAGCCTGTCCATCATGGTGTTAACCAGCTAAAGTTTGCTCGAAGCCTTCAGTCCGTTGCAGAGGTAAATGGTTTTGAGTAGCAGTTATCAGATTGAAATAACTTGGGAAGTAG
ENSE00003524186	RPL15_e3_G129A	AAAAACCAATCACTCTTGATTACTAGACAAGCCATTGAGTCTTAAGCCTTACGGCTTCCTATAAAATCACTAATTTCGTGTGTGTTTGTGTGTAGGTTACGTTATATATAGGATTCGTGTTCGCCGTGGTGGCCGAAAACGCCCAGTTCCTAAAGGTGCAACTTACGGCAAGCCTGTCCATCATGGTGTTAACCAGCTAAAGTTTGCTCGAAGCCTTCAGTCCGTTGCAGAGGTAAATGGTTTTGAGTAGCAGTTATCAGATTGAAATAACTTGGGAAGTAG
ENSE00003524186	RPL15_e3_G129C	AAAAACCAATCACTCTTGATTACTAGACAAGCCATTGAGTCTTAAGCCTTACGGCTTCCTATAAAATCACTAATTTCGTGTGTGTTTGTGTGTAGGTTACGTTATATATAGGATTCGTGTTCGCCGTGGTGGCCGAAAACGCCCAGTTCCTAACGGTGCAACTTACGGCAAGCCTGTCCATCATGGTGTTAACCAGCTAAAGTTTGCTCGAAGCCTTCAGTCCGTTGCAGAGGTAAATGGTTTTGAGTAGCAGTTATCAGATTGAAATAACTTGGGAAGTAG
ENSE00003524186	RPL15_e3_del130to135	AAAAACCAATCACTCTTGATTACTAGACAAGCCATTGAGTCTTAAGCCTTACGGCTTCCTATAAAATCACTAATTTCGTGTGTGTTTGTGTGTAGGTTACGTTATATATAGGATTCGTGTTCGCCGTGGTGGCCGAAAACGCCCAGTTCCTAAGACTTACGGCAAGCCTGTCCATCATGGTGTTAACCAGCTAAAGTTTGCTCGAAGCCTTCAGTCCGTTGCAGAGGTAAATGGTTTTGAGTAGCAGTTATCAGATTGAAATAACTTGGGAAGTAG
ENSE00003524186	RPL15_e3_G130A	AAAAACCAATCACTCTTGATTACTAGACAAGCCATTGAGTCTTAAGCCTTACGGCTTCCTATAAAATCACTAATTTCGTGTGTGTTTGTGTGTAGGTTACGTTATATATAGGATTCGTGTTCGCCGTGGTGGCCGAAAACGCCCAGTTCCTAAGAGTGCAACTTACGGCAAGCCTGTCCATCATGGTGTTAACCAGCTAAAGTTTGCTCGAAGCCTTCAGTCCGTTGCAGAGGTAAATGGTTTTGAGTAGCAGTTATCAGATTGAAATAACTTGGGAAGTAG
ENSE00003524186	RPL15_e3_G130C	AAAAACCAATCACTCTTGATTACTAGACAAGCCATTGAGTCTTAAGCCTTACGGCTTCCTATAAAATCACTAATTTCGTGTGTGTTTGTGTGTAGGTTACGTTATATATAGGATTCGTGTTCGCCGTGGTGGCCGAAAACGCCCAGTTCCTAAGCGTGCAACTTACGGCAAGCCTGTCCATCATGGTGTTAACCAGCTAAAGTTTGCTCGAAGCCTTCAGTCCGTTGCAGAGGTAAATGGTTTTGAGTAGCAGTTATCAGATTGAAATAACTTGGGAAGTAG
ENSE00003524186	RPL15_e3_G131A	AAAAACCAATCACTCTTGATTACTAGACAAGCCATTGAGTCTTAAGCCTTACGGCTTCCTATAAAATCACTAATTTCGTGTGTGTTTGTGTGTAGGTTACGTTATATATAGGATTCGTGTTCGCCGTGGTGGCCGAAAACGCCCAGTTCCTAAGGATGCAACTTACGGCAAGCCTGTCCATCATGGTGTTAACCAGCTAAAGTTTGCTCGAAGCCTTCAGTCCGTTGCAGAGGTAAATGGTTTTGAGTAGCAGTTATCAGATTGAAATAACTTGGGAAGTAG
ENSE00003524186	RPL15_e3_del130to132, del131to133	AAAAACCAATCACTCTTGATTACTAGACAAGCCATTGAGTCTTAAGCCTTACGGCTTCCTATAAAATCACTAATTTCGTGTGTGTTTGTGTGTAGGTTACGTTATATATAGGATTCGTGTTCGCCGTGGTGGCCGAAAACGCCCAGTTCCTAAGGCAACTTACGGCAAGCCTGTCCATCATGGTGTTAACCAGCTAAAGTTTGCTCGAAGCCTTCAGTCCGTTGCAGAGGTAAATGGTTTTGAGTAGCAGTTATCAGATTGAAATAACTTGGGAAGTAG
ENSE00003524186	RPL15_e3_G131C	AAAAACCAATCACTCTTGATTACTAGACAAGCCATTGAGTCTTAAGCCTTACGGCTTCCTATAAAATCACTAATTTCGTGTGTGTTTGTGTGTAGGTTACGTTATATATAGGATTCGTGTTCGCCGTGGTGGCCGAAAACGCCCAGTTCCTAAGGCTGCAACTTACGGCAAGCCTGTCCATCATGGTGTTAACCAGCTAAAGTTTGCTCGAAGCCTTCAGTCCGTTGCAGAGGTAAATGGTTTTGAGTAGCAGTTATCAGATTGAAATAACTTGGGAAGTAG
ENSE00003524186	RPL15_e3_del131to136	AAAAACCAATCACTCTTGATTACTAGACAAGCCATTGAGTCTTAAGCCTTACGGCTTCCTATAAAATCACTAATTTCGTGTGTGTTTGTGTGTAGGTTACGTTATATATAGGATTCGTGTTCGCCGTGGTGGCCGAAAACGCCCAGTTCCTAAGGCTTACGGCAAGCCTGTCCATCATGGTGTTAACCAGCTAAAGTTTGCTCGAAGCCTTCAGTCCGTTGCAGAGGTAAATGGTTTTGAGTAGCAGTTATCAGATTGAAATAACTTGGGAAGTAG
ENSE00003524186	RPL15_e3_del132to134	AAAAACCAATCACTCTTGATTACTAGACAAGCCATTGAGTCTTAAGCCTTACGGCTTCCTATAAAATCACTAATTTCGTGTGTGTTTGTGTGTAGGTTACGTTATATATAGGATTCGTGTTCGCCGTGGTGGCCGAAAACGCCCAGTTCCTAAGGGAACTTACGGCAAGCCTGTCCATCATGGTGTTAACCAGCTAAAGTTTGCTCGAAGCCTTCAGTCCGTTGCAGAGGTAAATGGTTTTGAGTAGCAGTTATCAGATTGAAATAACTTGGGAAGTAG
ENSE00003524186	RPL15_e3_T132A	AAAAACCAATCACTCTTGATTACTAGACAAGCCATTGAGTCTTAAGCCTTACGGCTTCCTATAAAATCACTAATTTCGTGTGTGTTTGTGTGTAGGTTACGTTATATATAGGATTCGTGTTCGCCGTGGTGGCCGAAAACGCCCAGTTCCTAAGGGAGCAACTTACGGCAAGCCTGTCCATCATGGTGTTAACCAGCTAAAGTTTGCTCGAAGCCTTCAGTCCGTTGCAGAGGTAAATGGTTTTGAGTAGCAGTTATCAGATTGAAATAACTTGGGAAGTAG
ENSE00003524186	RPL15_e3_del132to152	AAAAACCAATCACTCTTGATTACTAGACAAGCCATTGAGTCTTAAGCCTTACGGCTTCCTATAAAATCACTAATTTCGTGTGTGTTTGTGTGTAGGTTACGTTATATATAGGATTCGTGTTCGCCGTGGTGGCCGAAAACGCCCAGTTCCTAAGGGCCATCATGGTGTTAACCAGCTAAAGTTTGCTCGAAGCCTTCAGTCCGTTGCAGAGGTAAATGGTTTTGAGTAGCAGTTATCAGATTGAAATAACTTGGGAAGTAG
ENSE00003524186	RPL15_e3_T132C	AAAAACCAATCACTCTTGATTACTAGACAAGCCATTGAGTCTTAAGCCTTACGGCTTCCTATAAAATCACTAATTTCGTGTGTGTTTGTGTGTAGGTTACGTTATATATAGGATTCGTGTTCGCCGTGGTGGCCGAAAACGCCCAGTTCCTAAGGGCGCAACTTACGGCAAGCCTGTCCATCATGGTGTTAACCAGCTAAAGTTTGCTCGAAGCCTTCAGTCCGTTGCAGAGGTAAATGGTTTTGAGTAGCAGTTATCAGATTGAAATAACTTGGGAAGTAG
ENSE00003524186	RPL15_e3_del132to132	AAAAACCAATCACTCTTGATTACTAGACAAGCCATTGAGTCTTAAGCCTTACGGCTTCCTATAAAATCACTAATTTCGTGTGTGTTTGTGTGTAGGTTACGTTATATATAGGATTCGTGTTCGCCGTGGTGGCCGAAAACGCCCAGTTCCTAAGGGGCAACTTACGGCAAGCCTGTCCATCATGGTGTTAACCAGCTAAAGTTTGCTCGAAGCCTTCAGTCCGTTGCAGAGGTAAATGGTTTTGAGTAGCAGTTATCAGATTGAAATAACTTGGGAAGTAG
ENSE00003524186	RPL15_e3_T132G	AAAAACCAATCACTCTTGATTACTAGACAAGCCATTGAGTCTTAAGCCTTACGGCTTCCTATAAAATCACTAATTTCGTGTGTGTTTGTGTGTAGGTTACGTTATATATAGGATTCGTGTTCGCCGTGGTGGCCGAAAACGCCCAGTTCCTAAGGGGGCAACTTACGGCAAGCCTGTCCATCATGGTGTTAACCAGCTAAAGTTTGCTCGAAGCCTTCAGTCCGTTGCAGAGGTAAATGGTTTTGAGTAGCAGTTATCAGATTGAAATAACTTGGGAAGTAG
ENSE00003524186	RPL15_e3_G133A	AAAAACCAATCACTCTTGATTACTAGACAAGCCATTGAGTCTTAAGCCTTACGGCTTCCTATAAAATCACTAATTTCGTGTGTGTTTGTGTGTAGGTTACGTTATATATAGGATTCGTGTTCGCCGTGGTGGCCGAAAACGCCCAGTTCCTAAGGGTACAACTTACGGCAAGCCTGTCCATCATGGTGTTAACCAGCTAAAGTTTGCTCGAAGCCTTCAGTCCGTTGCAGAGGTAAATGGTTTTGAGTAGCAGTTATCAGATTGAAATAACTTGGGAAGTAG
ENSE00003524186	RPL15_e3_del133to135	AAAAACCAATCACTCTTGATTACTAGACAAGCCATTGAGTCTTAAGCCTTACGGCTTCCTATAAAATCACTAATTTCGTGTGTGTTTGTGTGTAGGTTACGTTATATATAGGATTCGTGTTCGCCGTGGTGGCCGAAAACGCCCAGTTCCTAAGGGTACTTACGGCAAGCCTGTCCATCATGGTGTTAACCAGCTAAAGTTTGCTCGAAGCCTTCAGTCCGTTGCAGAGGTAAATGGTTTTGAGTAGCAGTTATCAGATTGAAATAACTTGGGAAGTAG
ENSE00003524186	RPL15_e3_del133to133	AAAAACCAATCACTCTTGATTACTAGACAAGCCATTGAGTCTTAAGCCTTACGGCTTCCTATAAAATCACTAATTTCGTGTGTGTTTGTGTGTAGGTTACGTTATATATAGGATTCGTGTTCGCCGTGGTGGCCGAAAACGCCCAGTTCCTAAGGGTCAACTTACGGCAAGCCTGTCCATCATGGTGTTAACCAGCTAAAGTTTGCTCGAAGCCTTCAGTCCGTTGCAGAGGTAAATGGTTTTGAGTAGCAGTTATCAGATTGAAATAACTTGGGAAGTAG
ENSE00003524186	RPL15_e3_del133to153	AAAAACCAATCACTCTTGATTACTAGACAAGCCATTGAGTCTTAAGCCTTACGGCTTCCTATAAAATCACTAATTTCGTGTGTGTTTGTGTGTAGGTTACGTTATATATAGGATTCGTGTTCGCCGTGGTGGCCGAAAACGCCCAGTTCCTAAGGGTCATCATGGTGTTAACCAGCTAAAGTTTGCTCGAAGCCTTCAGTCCGTTGCAGAGGTAAATGGTTTTGAGTAGCAGTTATCAGATTGAAATAACTTGGGAAGTAG
ENSE00003524186	RPL15_e3_G133C	AAAAACCAATCACTCTTGATTACTAGACAAGCCATTGAGTCTTAAGCCTTACGGCTTCCTATAAAATCACTAATTTCGTGTGTGTTTGTGTGTAGGTTACGTTATATATAGGATTCGTGTTCGCCGTGGTGGCCGAAAACGCCCAGTTCCTAAGGGTCCAACTTACGGCAAGCCTGTCCATCATGGTGTTAACCAGCTAAAGTTTGCTCGAAGCCTTCAGTCCGTTGCAGAGGTAAATGGTTTTGAGTAGCAGTTATCAGATTGAAATAACTTGGGAAGTAG
ENSE00003524186	RPL15_e3_C134A	AAAAACCAATCACTCTTGATTACTAGACAAGCCATTGAGTCTTAAGCCTTACGGCTTCCTATAAAATCACTAATTTCGTGTGTGTTTGTGTGTAGGTTACGTTATATATAGGATTCGTGTTCGCCGTGGTGGCCGAAAACGCCCAGTTCCTAAGGGTGAAACTTACGGCAAGCCTGTCCATCATGGTGTTAACCAGCTAAAGTTTGCTCGAAGCCTTCAGTCCGTTGCAGAGGTAAATGGTTTTGAGTAGCAGTTATCAGATTGAAATAACTTGGGAAGTAG
ENSE00003524186	RPL15_e3_del134to134	AAAAACCAATCACTCTTGATTACTAGACAAGCCATTGAGTCTTAAGCCTTACGGCTTCCTATAAAATCACTAATTTCGTGTGTGTTTGTGTGTAGGTTACGTTATATATAGGATTCGTGTTCGCCGTGGTGGCCGAAAACGCCCAGTTCCTAAGGGTGAACTTACGGCAAGCCTGTCCATCATGGTGTTAACCAGCTAAAGTTTGCTCGAAGCCTTCAGTCCGTTGCAGAGGTAAATGGTTTTGAGTAGCAGTTATCAGATTGAAATAACTTGGGAAGTAG
ENSE00003524186	RPL15_e3_del134to139	AAAAACCAATCACTCTTGATTACTAGACAAGCCATTGAGTCTTAAGCCTTACGGCTTCCTATAAAATCACTAATTTCGTGTGTGTTTGTGTGTAGGTTACGTTATATATAGGATTCGTGTTCGCCGTGGTGGCCGAAAACGCCCAGTTCCTAAGGGTGACGGCAAGCCTGTCCATCATGGTGTTAACCAGCTAAAGTTTGCTCGAAGCCTTCAGTCCGTTGCAGAGGTAAATGGTTTTGAGTAGCAGTTATCAGATTGAAATAACTTGGGAAGTAG
ENSE00003524186	RPL15_e3_del134to154	AAAAACCAATCACTCTTGATTACTAGACAAGCCATTGAGTCTTAAGCCTTACGGCTTCCTATAAAATCACTAATTTCGTGTGTGTTTGTGTGTAGGTTACGTTATATATAGGATTCGTGTTCGCCGTGGTGGCCGAAAACGCCCAGTTCCTAAGGGTGATCATGGTGTTAACCAGCTAAAGTTTGCTCGAAGCCTTCAGTCCGTTGCAGAGGTAAATGGTTTTGAGTAGCAGTTATCAGATTGAAATAACTTGGGAAGTAG
ENSE00003524186	RPL15_e3_del137to139	AAAAACCAATCACTCTTGATTACTAGACAAGCCATTGAGTCTTAAGCCTTACGGCTTCCTATAAAATCACTAATTTCGTGTGTGTTTGTGTGTAGGTTACGTTATATATAGGATTCGTGTTCGCCGTGGTGGCCGAAAACGCCCAGTTCCTAAGGGTGCAAACGGCAAGCCTGTCCATCATGGTGTTAACCAGCTAAAGTTTGCTCGAAGCCTTCAGTCCGTTGCAGAGGTAAATGGTTTTGAGTAGCAGTTATCAGATTGAAATAACTTGGGAAGTAG
ENSE00003524186	RPL15_e3_del137to157	AAAAACCAATCACTCTTGATTACTAGACAAGCCATTGAGTCTTAAGCCTTACGGCTTCCTATAAAATCACTAATTTCGTGTGTGTTTGTGTGTAGGTTACGTTATATATAGGATTCGTGTTCGCCGTGGTGGCCGAAAACGCCCAGTTCCTAAGGGTGCAAATGGTGTTAACCAGCTAAAGTTTGCTCGAAGCCTTCAGTCCGTTGCAGAGGTAAATGGTTTTGAGTAGCAGTTATCAGATTGAAATAACTTGGGAAGTAG
ENSE00003524186	RPL15_e3_C137A	AAAAACCAATCACTCTTGATTACTAGACAAGCCATTGAGTCTTAAGCCTTACGGCTTCCTATAAAATCACTAATTTCGTGTGTGTTTGTGTGTAGGTTACGTTATATATAGGATTCGTGTTCGCCGTGGTGGCCGAAAACGCCCAGTTCCTAAGGGTGCAAATTACGGCAAGCCTGTCCATCATGGTGTTAACCAGCTAAAGTTTGCTCGAAGCCTTCAGTCCGTTGCAGAGGTAAATGGTTTTGAGTAGCAGTTATCAGATTGAAATAACTTGGGAAGTAG
ENSE00003524186	RPL15_e3_T138A	AAAAACCAATCACTCTTGATTACTAGACAAGCCATTGAGTCTTAAGCCTTACGGCTTCCTATAAAATCACTAATTTCGTGTGTGTTTGTGTGTAGGTTACGTTATATATAGGATTCGTGTTCGCCGTGGTGGCCGAAAACGCCCAGTTCCTAAGGGTGCAACATACGGCAAGCCTGTCCATCATGGTGTTAACCAGCTAAAGTTTGCTCGAAGCCTTCAGTCCGTTGCAGAGGTAAATGGTTTTGAGTAGCAGTTATCAGATTGAAATAACTTGGGAAGTAG
ENSE00003524186	RPL15_e3_del138to143	AAAAACCAATCACTCTTGATTACTAGACAAGCCATTGAGTCTTAAGCCTTACGGCTTCCTATAAAATCACTAATTTCGTGTGTGTTTGTGTGTAGGTTACGTTATATATAGGATTCGTGTTCGCCGTGGTGGCCGAAAACGCCCAGTTCCTAAGGGTGCAACCAAGCCTGTCCATCATGGTGTTAACCAGCTAAAGTTTGCTCGAAGCCTTCAGTCCGTTGCAGAGGTAAATGGTTTTGAGTAGCAGTTATCAGATTGAAATAACTTGGGAAGTAG
ENSE00003524186	RPL15_e3_del138to140	AAAAACCAATCACTCTTGATTACTAGACAAGCCATTGAGTCTTAAGCCTTACGGCTTCCTATAAAATCACTAATTTCGTGTGTGTTTGTGTGTAGGTTACGTTATATATAGGATTCGTGTTCGCCGTGGTGGCCGAAAACGCCCAGTTCCTAAGGGTGCAACCGGCAAGCCTGTCCATCATGGTGTTAACCAGCTAAAGTTTGCTCGAAGCCTTCAGTCCGTTGCAGAGGTAAATGGTTTTGAGTAGCAGTTATCAGATTGAAATAACTTGGGAAGTAG
ENSE00003524186	RPL15_e3_T138C	AAAAACCAATCACTCTTGATTACTAGACAAGCCATTGAGTCTTAAGCCTTACGGCTTCCTATAAAATCACTAATTTCGTGTGTGTTTGTGTGTAGGTTACGTTATATATAGGATTCGTGTTCGCCGTGGTGGCCGAAAACGCCCAGTTCCTAAGGGTGCAACCTACGGCAAGCCTGTCCATCATGGTGTTAACCAGCTAAAGTTTGCTCGAAGCCTTCAGTCCGTTGCAGAGGTAAATGGTTTTGAGTAGCAGTTATCAGATTGAAATAACTTGGGAAGTAG
ENSE00003524186	RPL15_e3_T138G	AAAAACCAATCACTCTTGATTACTAGACAAGCCATTGAGTCTTAAGCCTTACGGCTTCCTATAAAATCACTAATTTCGTGTGTGTTTGTGTGTAGGTTACGTTATATATAGGATTCGTGTTCGCCGTGGTGGCCGAAAACGCCCAGTTCCTAAGGGTGCAACGTACGGCAAGCCTGTCCATCATGGTGTTAACCAGCTAAAGTTTGCTCGAAGCCTTCAGTCCGTTGCAGAGGTAAATGGTTTTGAGTAGCAGTTATCAGATTGAAATAACTTGGGAAGTAG
ENSE00003524186	RPL15_e3_T139A	AAAAACCAATCACTCTTGATTACTAGACAAGCCATTGAGTCTTAAGCCTTACGGCTTCCTATAAAATCACTAATTTCGTGTGTGTTTGTGTGTAGGTTACGTTATATATAGGATTCGTGTTCGCCGTGGTGGCCGAAAACGCCCAGTTCCTAAGGGTGCAACTAACGGCAAGCCTGTCCATCATGGTGTTAACCAGCTAAAGTTTGCTCGAAGCCTTCAGTCCGTTGCAGAGGTAAATGGTTTTGAGTAGCAGTTATCAGATTGAAATAACTTGGGAAGTAG
ENSE00003524186	RPL15_e3_del139to144	AAAAACCAATCACTCTTGATTACTAGACAAGCCATTGAGTCTTAAGCCTTACGGCTTCCTATAAAATCACTAATTTCGTGTGTGTTTGTGTGTAGGTTACGTTATATATAGGATTCGTGTTCGCCGTGGTGGCCGAAAACGCCCAGTTCCTAAGGGTGCAACTAAGCCTGTCCATCATGGTGTTAACCAGCTAAAGTTTGCTCGAAGCCTTCAGTCCGTTGCAGAGGTAAATGGTTTTGAGTAGCAGTTATCAGATTGAAATAACTTGGGAAGTAG
ENSE00003524186	RPL15_e3_del138to138, del139to139	AAAAACCAATCACTCTTGATTACTAGACAAGCCATTGAGTCTTAAGCCTTACGGCTTCCTATAAAATCACTAATTTCGTGTGTGTTTGTGTGTAGGTTACGTTATATATAGGATTCGTGTTCGCCGTGGTGGCCGAAAACGCCCAGTTCCTAAGGGTGCAACTACGGCAAGCCTGTCCATCATGGTGTTAACCAGCTAAAGTTTGCTCGAAGCCTTCAGTCCGTTGCAGAGGTAAATGGTTTTGAGTAGCAGTTATCAGATTGAAATAACTTGGGAAGTAG
ENSE00003524186	RPL15_e3_T139C	AAAAACCAATCACTCTTGATTACTAGACAAGCCATTGAGTCTTAAGCCTTACGGCTTCCTATAAAATCACTAATTTCGTGTGTGTTTGTGTGTAGGTTACGTTATATATAGGATTCGTGTTCGCCGTGGTGGCCGAAAACGCCCAGTTCCTAAGGGTGCAACTCACGGCAAGCCTGTCCATCATGGTGTTAACCAGCTAAAGTTTGCTCGAAGCCTTCAGTCCGTTGCAGAGGTAAATGGTTTTGAGTAGCAGTTATCAGATTGAAATAACTTGGGAAGTAG
ENSE00003524186	RPL15_e3_T139G	AAAAACCAATCACTCTTGATTACTAGACAAGCCATTGAGTCTTAAGCCTTACGGCTTCCTATAAAATCACTAATTTCGTGTGTGTTTGTGTGTAGGTTACGTTATATATAGGATTCGTGTTCGCCGTGGTGGCCGAAAACGCCCAGTTCCTAAGGGTGCAACTGACGGCAAGCCTGTCCATCATGGTGTTAACCAGCTAAAGTTTGCTCGAAGCCTTCAGTCCGTTGCAGAGGTAAATGGTTTTGAGTAGCAGTTATCAGATTGAAATAACTTGGGAAGTAG
ENSE00003524186	RPL15_e3_del139to141	AAAAACCAATCACTCTTGATTACTAGACAAGCCATTGAGTCTTAAGCCTTACGGCTTCCTATAAAATCACTAATTTCGTGTGTGTTTGTGTGTAGGTTACGTTATATATAGGATTCGTGTTCGCCGTGGTGGCCGAAAACGCCCAGTTCCTAAGGGTGCAACTGGCAAGCCTGTCCATCATGGTGTTAACCAGCTAAAGTTTGCTCGAAGCCTTCAGTCCGTTGCAGAGGTAAATGGTTTTGAGTAGCAGTTATCAGATTGAAATAACTTGGGAAGTAG
ENSE00003524186	RPL15_e3_del138to158, del139to159	AAAAACCAATCACTCTTGATTACTAGACAAGCCATTGAGTCTTAAGCCTTACGGCTTCCTATAAAATCACTAATTTCGTGTGTGTTTGTGTGTAGGTTACGTTATATATAGGATTCGTGTTCGCCGTGGTGGCCGAAAACGCCCAGTTCCTAAGGGTGCAACTGGTGTTAACCAGCTAAAGTTTGCTCGAAGCCTTCAGTCCGTTGCAGAGGTAAATGGTTTTGAGTAGCAGTTATCAGATTGAAATAACTTGGGAAGTAG
ENSE00003524186	RPL15_e3_C141A	AAAAACCAATCACTCTTGATTACTAGACAAGCCATTGAGTCTTAAGCCTTACGGCTTCCTATAAAATCACTAATTTCGTGTGTGTTTGTGTGTAGGTTACGTTATATATAGGATTCGTGTTCGCCGTGGTGGCCGAAAACGCCCAGTTCCTAAGGGTGCAACTTAAGGCAAGCCTGTCCATCATGGTGTTAACCAGCTAAAGTTTGCTCGAAGCCTTCAGTCCGTTGCAGAGGTAAATGGTTTTGAGTAGCAGTTATCAGATTGAAATAACTTGGGAAGTAG
ENSE00003524186	RPL15_e3_del141to143, del142to144	AAAAACCAATCACTCTTGATTACTAGACAAGCCATTGAGTCTTAAGCCTTACGGCTTCCTATAAAATCACTAATTTCGTGTGTGTTTGTGTGTAGGTTACGTTATATATAGGATTCGTGTTCGCCGTGGTGGCCGAAAACGCCCAGTTCCTAAGGGTGCAACTTACAAGCCTGTCCATCATGGTGTTAACCAGCTAAAGTTTGCTCGAAGCCTTCAGTCCGTTGCAGAGGTAAATGGTTTTGAGTAGCAGTTATCAGATTGAAATAACTTGGGAAGTAG
ENSE00003524186	RPL15_e3_G142A	AAAAACCAATCACTCTTGATTACTAGACAAGCCATTGAGTCTTAAGCCTTACGGCTTCCTATAAAATCACTAATTTCGTGTGTGTTTGTGTGTAGGTTACGTTATATATAGGATTCGTGTTCGCCGTGGTGGCCGAAAACGCCCAGTTCCTAAGGGTGCAACTTACAGCAAGCCTGTCCATCATGGTGTTAACCAGCTAAAGTTTGCTCGAAGCCTTCAGTCCGTTGCAGAGGTAAATGGTTTTGAGTAGCAGTTATCAGATTGAAATAACTTGGGAAGTAG
ENSE00003524186	RPL15_e3_del142to147	AAAAACCAATCACTCTTGATTACTAGACAAGCCATTGAGTCTTAAGCCTTACGGCTTCCTATAAAATCACTAATTTCGTGTGTGTTTGTGTGTAGGTTACGTTATATATAGGATTCGTGTTCGCCGTGGTGGCCGAAAACGCCCAGTTCCTAAGGGTGCAACTTACCCTGTCCATCATGGTGTTAACCAGCTAAAGTTTGCTCGAAGCCTTCAGTCCGTTGCAGAGGTAAATGGTTTTGAGTAGCAGTTATCAGATTGAAATAACTTGGGAAGTAG
ENSE00003524186	RPL15_e3_G142C	AAAAACCAATCACTCTTGATTACTAGACAAGCCATTGAGTCTTAAGCCTTACGGCTTCCTATAAAATCACTAATTTCGTGTGTGTTTGTGTGTAGGTTACGTTATATATAGGATTCGTGTTCGCCGTGGTGGCCGAAAACGCCCAGTTCCTAAGGGTGCAACTTACCGCAAGCCTGTCCATCATGGTGTTAACCAGCTAAAGTTTGCTCGAAGCCTTCAGTCCGTTGCAGAGGTAAATGGTTTTGAGTAGCAGTTATCAGATTGAAATAACTTGGGAAGTAG
ENSE00003524186	RPL15_e3_G143A	AAAAACCAATCACTCTTGATTACTAGACAAGCCATTGAGTCTTAAGCCTTACGGCTTCCTATAAAATCACTAATTTCGTGTGTGTTTGTGTGTAGGTTACGTTATATATAGGATTCGTGTTCGCCGTGGTGGCCGAAAACGCCCAGTTCCTAAGGGTGCAACTTACGACAAGCCTGTCCATCATGGTGTTAACCAGCTAAAGTTTGCTCGAAGCCTTCAGTCCGTTGCAGAGGTAAATGGTTTTGAGTAGCAGTTATCAGATTGAAATAACTTGGGAAGTAG
ENSE00003524186	RPL15_e3_del143to145	AAAAACCAATCACTCTTGATTACTAGACAAGCCATTGAGTCTTAAGCCTTACGGCTTCCTATAAAATCACTAATTTCGTGTGTGTTTGTGTGTAGGTTACGTTATATATAGGATTCGTGTTCGCCGTGGTGGCCGAAAACGCCCAGTTCCTAAGGGTGCAACTTACGAGCCTGTCCATCATGGTGTTAACCAGCTAAAGTTTGCTCGAAGCCTTCAGTCCGTTGCAGAGGTAAATGGTTTTGAGTAGCAGTTATCAGATTGAAATAACTTGGGAAGTAG
ENSE00003524186	RPL15_e3_del142to142, del143to143	AAAAACCAATCACTCTTGATTACTAGACAAGCCATTGAGTCTTAAGCCTTACGGCTTCCTATAAAATCACTAATTTCGTGTGTGTTTGTGTGTAGGTTACGTTATATATAGGATTCGTGTTCGCCGTGGTGGCCGAAAACGCCCAGTTCCTAAGGGTGCAACTTACGCAAGCCTGTCCATCATGGTGTTAACCAGCTAAAGTTTGCTCGAAGCCTTCAGTCCGTTGCAGAGGTAAATGGTTTTGAGTAGCAGTTATCAGATTGAAATAACTTGGGAAGTAG
ENSE00003524186	RPL15_e3_G143C	AAAAACCAATCACTCTTGATTACTAGACAAGCCATTGAGTCTTAAGCCTTACGGCTTCCTATAAAATCACTAATTTCGTGTGTGTTTGTGTGTAGGTTACGTTATATATAGGATTCGTGTTCGCCGTGGTGGCCGAAAACGCCCAGTTCCTAAGGGTGCAACTTACGCCAAGCCTGTCCATCATGGTGTTAACCAGCTAAAGTTTGCTCGAAGCCTTCAGTCCGTTGCAGAGGTAAATGGTTTTGAGTAGCAGTTATCAGATTGAAATAACTTGGGAAGTAG
ENSE00003524186	RPL15_e3_del143to148	AAAAACCAATCACTCTTGATTACTAGACAAGCCATTGAGTCTTAAGCCTTACGGCTTCCTATAAAATCACTAATTTCGTGTGTGTTTGTGTGTAGGTTACGTTATATATAGGATTCGTGTTCGCCGTGGTGGCCGAAAACGCCCAGTTCCTAAGGGTGCAACTTACGCTGTCCATCATGGTGTTAACCAGCTAAAGTTTGCTCGAAGCCTTCAGTCCGTTGCAGAGGTAAATGGTTTTGAGTAGCAGTTATCAGATTGAAATAACTTGGGAAGTAG
ENSE00003524186	RPL15_e3_C144A	AAAAACCAATCACTCTTGATTACTAGACAAGCCATTGAGTCTTAAGCCTTACGGCTTCCTATAAAATCACTAATTTCGTGTGTGTTTGTGTGTAGGTTACGTTATATATAGGATTCGTGTTCGCCGTGGTGGCCGAAAACGCCCAGTTCCTAAGGGTGCAACTTACGGAAAGCCTGTCCATCATGGTGTTAACCAGCTAAAGTTTGCTCGAAGCCTTCAGTCCGTTGCAGAGGTAAATGGTTTTGAGTAGCAGTTATCAGATTGAAATAACTTGGGAAGTAG
ENSE00003524186	RPL15_e3_del144to144	AAAAACCAATCACTCTTGATTACTAGACAAGCCATTGAGTCTTAAGCCTTACGGCTTCCTATAAAATCACTAATTTCGTGTGTGTTTGTGTGTAGGTTACGTTATATATAGGATTCGTGTTCGCCGTGGTGGCCGAAAACGCCCAGTTCCTAAGGGTGCAACTTACGGAAGCCTGTCCATCATGGTGTTAACCAGCTAAAGTTTGCTCGAAGCCTTCAGTCCGTTGCAGAGGTAAATGGTTTTGAGTAGCAGTTATCAGATTGAAATAACTTGGGAAGTAG
ENSE00003524186	RPL15_e3_G147A	AAAAACCAATCACTCTTGATTACTAGACAAGCCATTGAGTCTTAAGCCTTACGGCTTCCTATAAAATCACTAATTTCGTGTGTGTTTGTGTGTAGGTTACGTTATATATAGGATTCGTGTTCGCCGTGGTGGCCGAAAACGCCCAGTTCCTAAGGGTGCAACTTACGGCAAACCTGTCCATCATGGTGTTAACCAGCTAAAGTTTGCTCGAAGCCTTCAGTCCGTTGCAGAGGTAAATGGTTTTGAGTAGCAGTTATCAGATTGAAATAACTTGGGAAGTAG
ENSE00003524186	RPL15_e3_del145to165, del146to166, del147to167	AAAAACCAATCACTCTTGATTACTAGACAAGCCATTGAGTCTTAAGCCTTACGGCTTCCTATAAAATCACTAATTTCGTGTGTGTTTGTGTGTAGGTTACGTTATATATAGGATTCGTGTTCGCCGTGGTGGCCGAAAACGCCCAGTTCCTAAGGGTGCAACTTACGGCAACCAGCTAAAGTTTGCTCGAAGCCTTCAGTCCGTTGCAGAGGTAAATGGTTTTGAGTAGCAGTTATCAGATTGAAATAACTTGGGAAGTAG
ENSE00003524186	RPL15_e3_del147to152	AAAAACCAATCACTCTTGATTACTAGACAAGCCATTGAGTCTTAAGCCTTACGGCTTCCTATAAAATCACTAATTTCGTGTGTGTTTGTGTGTAGGTTACGTTATATATAGGATTCGTGTTCGCCGTGGTGGCCGAAAACGCCCAGTTCCTAAGGGTGCAACTTACGGCAACCATCATGGTGTTAACCAGCTAAAGTTTGCTCGAAGCCTTCAGTCCGTTGCAGAGGTAAATGGTTTTGAGTAGCAGTTATCAGATTGAAATAACTTGGGAAGTAG
ENSE00003524186	RPL15_e3_G147C	AAAAACCAATCACTCTTGATTACTAGACAAGCCATTGAGTCTTAAGCCTTACGGCTTCCTATAAAATCACTAATTTCGTGTGTGTTTGTGTGTAGGTTACGTTATATATAGGATTCGTGTTCGCCGTGGTGGCCGAAAACGCCCAGTTCCTAAGGGTGCAACTTACGGCAACCCTGTCCATCATGGTGTTAACCAGCTAAAGTTTGCTCGAAGCCTTCAGTCCGTTGCAGAGGTAAATGGTTTTGAGTAGCAGTTATCAGATTGAAATAACTTGGGAAGTAG
ENSE00003524186	RPL15_e3_del147to147	AAAAACCAATCACTCTTGATTACTAGACAAGCCATTGAGTCTTAAGCCTTACGGCTTCCTATAAAATCACTAATTTCGTGTGTGTTTGTGTGTAGGTTACGTTATATATAGGATTCGTGTTCGCCGTGGTGGCCGAAAACGCCCAGTTCCTAAGGGTGCAACTTACGGCAACCTGTCCATCATGGTGTTAACCAGCTAAAGTTTGCTCGAAGCCTTCAGTCCGTTGCAGAGGTAAATGGTTTTGAGTAGCAGTTATCAGATTGAAATAACTTGGGAAGTAG
ENSE00003524186	RPL15_e3_C148A	AAAAACCAATCACTCTTGATTACTAGACAAGCCATTGAGTCTTAAGCCTTACGGCTTCCTATAAAATCACTAATTTCGTGTGTGTTTGTGTGTAGGTTACGTTATATATAGGATTCGTGTTCGCCGTGGTGGCCGAAAACGCCCAGTTCCTAAGGGTGCAACTTACGGCAAGACTGTCCATCATGGTGTTAACCAGCTAAAGTTTGCTCGAAGCCTTCAGTCCGTTGCAGAGGTAAATGGTTTTGAGTAGCAGTTATCAGATTGAAATAACTTGGGAAGTAG
ENSE00003524186	RPL15_e3_del148to168, del149to169	AAAAACCAATCACTCTTGATTACTAGACAAGCCATTGAGTCTTAAGCCTTACGGCTTCCTATAAAATCACTAATTTCGTGTGTGTTTGTGTGTAGGTTACGTTATATATAGGATTCGTGTTCGCCGTGGTGGCCGAAAACGCCCAGTTCCTAAGGGTGCAACTTACGGCAAGCAGCTAAAGTTTGCTCGAAGCCTTCAGTCCGTTGCAGAGGTAAATGGTTTTGAGTAGCAGTTATCAGATTGAAATAACTTGGGAAGTAG
ENSE00003524186	RPL15_e3_del148to153, del149to154	AAAAACCAATCACTCTTGATTACTAGACAAGCCATTGAGTCTTAAGCCTTACGGCTTCCTATAAAATCACTAATTTCGTGTGTGTTTGTGTGTAGGTTACGTTATATATAGGATTCGTGTTCGCCGTGGTGGCCGAAAACGCCCAGTTCCTAAGGGTGCAACTTACGGCAAGCATCATGGTGTTAACCAGCTAAAGTTTGCTCGAAGCCTTCAGTCCGTTGCAGAGGTAAATGGTTTTGAGTAGCAGTTATCAGATTGAAATAACTTGGGAAGTAG
ENSE00003524186	RPL15_e3_C149A	AAAAACCAATCACTCTTGATTACTAGACAAGCCATTGAGTCTTAAGCCTTACGGCTTCCTATAAAATCACTAATTTCGTGTGTGTTTGTGTGTAGGTTACGTTATATATAGGATTCGTGTTCGCCGTGGTGGCCGAAAACGCCCAGTTCCTAAGGGTGCAACTTACGGCAAGCATGTCCATCATGGTGTTAACCAGCTAAAGTTTGCTCGAAGCCTTCAGTCCGTTGCAGAGGTAAATGGTTTTGAGTAGCAGTTATCAGATTGAAATAACTTGGGAAGTAG
ENSE00003524186	RPL15_e3_T150A	AAAAACCAATCACTCTTGATTACTAGACAAGCCATTGAGTCTTAAGCCTTACGGCTTCCTATAAAATCACTAATTTCGTGTGTGTTTGTGTGTAGGTTACGTTATATATAGGATTCGTGTTCGCCGTGGTGGCCGAAAACGCCCAGTTCCTAAGGGTGCAACTTACGGCAAGCCAGTCCATCATGGTGTTAACCAGCTAAAGTTTGCTCGAAGCCTTCAGTCCGTTGCAGAGGTAAATGGTTTTGAGTAGCAGTTATCAGATTGAAATAACTTGGGAAGTAG
ENSE00003524186	RPL15_e3_del150to152	AAAAACCAATCACTCTTGATTACTAGACAAGCCATTGAGTCTTAAGCCTTACGGCTTCCTATAAAATCACTAATTTCGTGTGTGTTTGTGTGTAGGTTACGTTATATATAGGATTCGTGTTCGCCGTGGTGGCCGAAAACGCCCAGTTCCTAAGGGTGCAACTTACGGCAAGCCCCATCATGGTGTTAACCAGCTAAAGTTTGCTCGAAGCCTTCAGTCCGTTGCAGAGGTAAATGGTTTTGAGTAGCAGTTATCAGATTGAAATAACTTGGGAAGTAG
ENSE00003524186	RPL15_e3_T150C	AAAAACCAATCACTCTTGATTACTAGACAAGCCATTGAGTCTTAAGCCTTACGGCTTCCTATAAAATCACTAATTTCGTGTGTGTTTGTGTGTAGGTTACGTTATATATAGGATTCGTGTTCGCCGTGGTGGCCGAAAACGCCCAGTTCCTAAGGGTGCAACTTACGGCAAGCCCGTCCATCATGGTGTTAACCAGCTAAAGTTTGCTCGAAGCCTTCAGTCCGTTGCAGAGGTAAATGGTTTTGAGTAGCAGTTATCAGATTGAAATAACTTGGGAAGTAG
ENSE00003524186	RPL15_e3_del150to170	AAAAACCAATCACTCTTGATTACTAGACAAGCCATTGAGTCTTAAGCCTTACGGCTTCCTATAAAATCACTAATTTCGTGTGTGTTTGTGTGTAGGTTACGTTATATATAGGATTCGTGTTCGCCGTGGTGGCCGAAAACGCCCAGTTCCTAAGGGTGCAACTTACGGCAAGCCGCTAAAGTTTGCTCGAAGCCTTCAGTCCGTTGCAGAGGTAAATGGTTTTGAGTAGCAGTTATCAGATTGAAATAACTTGGGAAGTAG
ENSE00003524186	RPL15_e3_T150G	AAAAACCAATCACTCTTGATTACTAGACAAGCCATTGAGTCTTAAGCCTTACGGCTTCCTATAAAATCACTAATTTCGTGTGTGTTTGTGTGTAGGTTACGTTATATATAGGATTCGTGTTCGCCGTGGTGGCCGAAAACGCCCAGTTCCTAAGGGTGCAACTTACGGCAAGCCGGTCCATCATGGTGTTAACCAGCTAAAGTTTGCTCGAAGCCTTCAGTCCGTTGCAGAGGTAAATGGTTTTGAGTAGCAGTTATCAGATTGAAATAACTTGGGAAGTAG
ENSE00003524186	RPL15_e3_del150to150	AAAAACCAATCACTCTTGATTACTAGACAAGCCATTGAGTCTTAAGCCTTACGGCTTCCTATAAAATCACTAATTTCGTGTGTGTTTGTGTGTAGGTTACGTTATATATAGGATTCGTGTTCGCCGTGGTGGCCGAAAACGCCCAGTTCCTAAGGGTGCAACTTACGGCAAGCCGTCCATCATGGTGTTAACCAGCTAAAGTTTGCTCGAAGCCTTCAGTCCGTTGCAGAGGTAAATGGTTTTGAGTAGCAGTTATCAGATTGAAATAACTTGGGAAGTAG
ENSE00003524186	RPL15_e3_G151A	AAAAACCAATCACTCTTGATTACTAGACAAGCCATTGAGTCTTAAGCCTTACGGCTTCCTATAAAATCACTAATTTCGTGTGTGTTTGTGTGTAGGTTACGTTATATATAGGATTCGTGTTCGCCGTGGTGGCCGAAAACGCCCAGTTCCTAAGGGTGCAACTTACGGCAAGCCTATCCATCATGGTGTTAACCAGCTAAAGTTTGCTCGAAGCCTTCAGTCCGTTGCAGAGGTAAATGGTTTTGAGTAGCAGTTATCAGATTGAAATAACTTGGGAAGTAG
ENSE00003524186	RPL15_e3_del151to153	AAAAACCAATCACTCTTGATTACTAGACAAGCCATTGAGTCTTAAGCCTTACGGCTTCCTATAAAATCACTAATTTCGTGTGTGTTTGTGTGTAGGTTACGTTATATATAGGATTCGTGTTCGCCGTGGTGGCCGAAAACGCCCAGTTCCTAAGGGTGCAACTTACGGCAAGCCTCATCATGGTGTTAACCAGCTAAAGTTTGCTCGAAGCCTTCAGTCCGTTGCAGAGGTAAATGGTTTTGAGTAGCAGTTATCAGATTGAAATAACTTGGGAAGTAG
ENSE00003524186	RPL15_e3_del150to155, del151to156	AAAAACCAATCACTCTTGATTACTAGACAAGCCATTGAGTCTTAAGCCTTACGGCTTCCTATAAAATCACTAATTTCGTGTGTGTTTGTGTGTAGGTTACGTTATATATAGGATTCGTGTTCGCCGTGGTGGCCGAAAACGCCCAGTTCCTAAGGGTGCAACTTACGGCAAGCCTCATGGTGTTAACCAGCTAAAGTTTGCTCGAAGCCTTCAGTCCGTTGCAGAGGTAAATGGTTTTGAGTAGCAGTTATCAGATTGAAATAACTTGGGAAGTAG
ENSE00003524186	RPL15_e3_del151to171	AAAAACCAATCACTCTTGATTACTAGACAAGCCATTGAGTCTTAAGCCTTACGGCTTCCTATAAAATCACTAATTTCGTGTGTGTTTGTGTGTAGGTTACGTTATATATAGGATTCGTGTTCGCCGTGGTGGCCGAAAACGCCCAGTTCCTAAGGGTGCAACTTACGGCAAGCCTCTAAAGTTTGCTCGAAGCCTTCAGTCCGTTGCAGAGGTAAATGGTTTTGAGTAGCAGTTATCAGATTGAAATAACTTGGGAAGTAG
ENSE00003524186	RPL15_e3_G151C	AAAAACCAATCACTCTTGATTACTAGACAAGCCATTGAGTCTTAAGCCTTACGGCTTCCTATAAAATCACTAATTTCGTGTGTGTTTGTGTGTAGGTTACGTTATATATAGGATTCGTGTTCGCCGTGGTGGCCGAAAACGCCCAGTTCCTAAGGGTGCAACTTACGGCAAGCCTCTCCATCATGGTGTTAACCAGCTAAAGTTTGCTCGAAGCCTTCAGTCCGTTGCAGAGGTAAATGGTTTTGAGTAGCAGTTATCAGATTGAAATAACTTGGGAAGTAG
ENSE00003524186	RPL15_e3_T152A	AAAAACCAATCACTCTTGATTACTAGACAAGCCATTGAGTCTTAAGCCTTACGGCTTCCTATAAAATCACTAATTTCGTGTGTGTTTGTGTGTAGGTTACGTTATATATAGGATTCGTGTTCGCCGTGGTGGCCGAAAACGCCCAGTTCCTAAGGGTGCAACTTACGGCAAGCCTGACCATCATGGTGTTAACCAGCTAAAGTTTGCTCGAAGCCTTCAGTCCGTTGCAGAGGTAAATGGTTTTGAGTAGCAGTTATCAGATTGAAATAACTTGGGAAGTAG
ENSE00003524186	RPL15_e3_del152to154	AAAAACCAATCACTCTTGATTACTAGACAAGCCATTGAGTCTTAAGCCTTACGGCTTCCTATAAAATCACTAATTTCGTGTGTGTTTGTGTGTAGGTTACGTTATATATAGGATTCGTGTTCGCCGTGGTGGCCGAAAACGCCCAGTTCCTAAGGGTGCAACTTACGGCAAGCCTGATCATGGTGTTAACCAGCTAAAGTTTGCTCGAAGCCTTCAGTCCGTTGCAGAGGTAAATGGTTTTGAGTAGCAGTTATCAGATTGAAATAACTTGGGAAGTAG
ENSE00003524186	RPL15_e3_del152to157	AAAAACCAATCACTCTTGATTACTAGACAAGCCATTGAGTCTTAAGCCTTACGGCTTCCTATAAAATCACTAATTTCGTGTGTGTTTGTGTGTAGGTTACGTTATATATAGGATTCGTGTTCGCCGTGGTGGCCGAAAACGCCCAGTTCCTAAGGGTGCAACTTACGGCAAGCCTGATGGTGTTAACCAGCTAAAGTTTGCTCGAAGCCTTCAGTCCGTTGCAGAGGTAAATGGTTTTGAGTAGCAGTTATCAGATTGAAATAACTTGGGAAGTAG
ENSE00003524186	RPL15_e3_del152to152	AAAAACCAATCACTCTTGATTACTAGACAAGCCATTGAGTCTTAAGCCTTACGGCTTCCTATAAAATCACTAATTTCGTGTGTGTTTGTGTGTAGGTTACGTTATATATAGGATTCGTGTTCGCCGTGGTGGCCGAAAACGCCCAGTTCCTAAGGGTGCAACTTACGGCAAGCCTGCCATCATGGTGTTAACCAGCTAAAGTTTGCTCGAAGCCTTCAGTCCGTTGCAGAGGTAAATGGTTTTGAGTAGCAGTTATCAGATTGAAATAACTTGGGAAGTAG
ENSE00003524186	RPL15_e3_T152C	AAAAACCAATCACTCTTGATTACTAGACAAGCCATTGAGTCTTAAGCCTTACGGCTTCCTATAAAATCACTAATTTCGTGTGTGTTTGTGTGTAGGTTACGTTATATATAGGATTCGTGTTCGCCGTGGTGGCCGAAAACGCCCAGTTCCTAAGGGTGCAACTTACGGCAAGCCTGCCCATCATGGTGTTAACCAGCTAAAGTTTGCTCGAAGCCTTCAGTCCGTTGCAGAGGTAAATGGTTTTGAGTAGCAGTTATCAGATTGAAATAACTTGGGAAGTAG
ENSE00003524186	RPL15_e3_T152G	AAAAACCAATCACTCTTGATTACTAGACAAGCCATTGAGTCTTAAGCCTTACGGCTTCCTATAAAATCACTAATTTCGTGTGTGTTTGTGTGTAGGTTACGTTATATATAGGATTCGTGTTCGCCGTGGTGGCCGAAAACGCCCAGTTCCTAAGGGTGCAACTTACGGCAAGCCTGGCCATCATGGTGTTAACCAGCTAAAGTTTGCTCGAAGCCTTCAGTCCGTTGCAGAGGTAAATGGTTTTGAGTAGCAGTTATCAGATTGAAATAACTTGGGAAGTAG
ENSE00003524186	RPL15_e3_del152to172, del153to173	AAAAACCAATCACTCTTGATTACTAGACAAGCCATTGAGTCTTAAGCCTTACGGCTTCCTATAAAATCACTAATTTCGTGTGTGTTTGTGTGTAGGTTACGTTATATATAGGATTCGTGTTCGCCGTGGTGGCCGAAAACGCCCAGTTCCTAAGGGTGCAACTTACGGCAAGCCTGTAAAGTTTGCTCGAAGCCTTCAGTCCGTTGCAGAGGTAAATGGTTTTGAGTAGCAGTTATCAGATTGAAATAACTTGGGAAGTAG
ENSE00003524186	RPL15_e3_C153A	AAAAACCAATCACTCTTGATTACTAGACAAGCCATTGAGTCTTAAGCCTTACGGCTTCCTATAAAATCACTAATTTCGTGTGTGTTTGTGTGTAGGTTACGTTATATATAGGATTCGTGTTCGCCGTGGTGGCCGAAAACGCCCAGTTCCTAAGGGTGCAACTTACGGCAAGCCTGTACATCATGGTGTTAACCAGCTAAAGTTTGCTCGAAGCCTTCAGTCCGTTGCAGAGGTAAATGGTTTTGAGTAGCAGTTATCAGATTGAAATAACTTGGGAAGTAG
ENSE00003524186	RPL15_e3_del154to174	AAAAACCAATCACTCTTGATTACTAGACAAGCCATTGAGTCTTAAGCCTTACGGCTTCCTATAAAATCACTAATTTCGTGTGTGTTTGTGTGTAGGTTACGTTATATATAGGATTCGTGTTCGCCGTGGTGGCCGAAAACGCCCAGTTCCTAAGGGTGCAACTTACGGCAAGCCTGTCAAGTTTGCTCGAAGCCTTCAGTCCGTTGCAGAGGTAAATGGTTTTGAGTAGCAGTTATCAGATTGAAATAACTTGGGAAGTAG
ENSE00003524186	RPL15_e3_C154A	AAAAACCAATCACTCTTGATTACTAGACAAGCCATTGAGTCTTAAGCCTTACGGCTTCCTATAAAATCACTAATTTCGTGTGTGTTTGTGTGTAGGTTACGTTATATATAGGATTCGTGTTCGCCGTGGTGGCCGAAAACGCCCAGTTCCTAAGGGTGCAACTTACGGCAAGCCTGTCAATCATGGTGTTAACCAGCTAAAGTTTGCTCGAAGCCTTCAGTCCGTTGCAGAGGTAAATGGTTTTGAGTAGCAGTTATCAGATTGAAATAACTTGGGAAGTAG
ENSE00003524186	RPL15_e3_del153to153, del154to154	AAAAACCAATCACTCTTGATTACTAGACAAGCCATTGAGTCTTAAGCCTTACGGCTTCCTATAAAATCACTAATTTCGTGTGTGTTTGTGTGTAGGTTACGTTATATATAGGATTCGTGTTCGCCGTGGTGGCCGAAAACGCCCAGTTCCTAAGGGTGCAACTTACGGCAAGCCTGTCATCATGGTGTTAACCAGCTAAAGTTTGCTCGAAGCCTTCAGTCCGTTGCAGAGGTAAATGGTTTTGAGTAGCAGTTATCAGATTGAAATAACTTGGGAAGTAG
ENSE00003524186	RPL15_e3_T156A	AAAAACCAATCACTCTTGATTACTAGACAAGCCATTGAGTCTTAAGCCTTACGGCTTCCTATAAAATCACTAATTTCGTGTGTGTTTGTGTGTAGGTTACGTTATATATAGGATTCGTGTTCGCCGTGGTGGCCGAAAACGCCCAGTTCCTAAGGGTGCAACTTACGGCAAGCCTGTCCAACATGGTGTTAACCAGCTAAAGTTTGCTCGAAGCCTTCAGTCCGTTGCAGAGGTAAATGGTTTTGAGTAGCAGTTATCAGATTGAAATAACTTGGGAAGTAG
ENSE00003524186	RPL15_e3_del156to156	AAAAACCAATCACTCTTGATTACTAGACAAGCCATTGAGTCTTAAGCCTTACGGCTTCCTATAAAATCACTAATTTCGTGTGTGTTTGTGTGTAGGTTACGTTATATATAGGATTCGTGTTCGCCGTGGTGGCCGAAAACGCCCAGTTCCTAAGGGTGCAACTTACGGCAAGCCTGTCCACATGGTGTTAACCAGCTAAAGTTTGCTCGAAGCCTTCAGTCCGTTGCAGAGGTAAATGGTTTTGAGTAGCAGTTATCAGATTGAAATAACTTGGGAAGTAG
ENSE00003524186	RPL15_e3_T156C	AAAAACCAATCACTCTTGATTACTAGACAAGCCATTGAGTCTTAAGCCTTACGGCTTCCTATAAAATCACTAATTTCGTGTGTGTTTGTGTGTAGGTTACGTTATATATAGGATTCGTGTTCGCCGTGGTGGCCGAAAACGCCCAGTTCCTAAGGGTGCAACTTACGGCAAGCCTGTCCACCATGGTGTTAACCAGCTAAAGTTTGCTCGAAGCCTTCAGTCCGTTGCAGAGGTAAATGGTTTTGAGTAGCAGTTATCAGATTGAAATAACTTGGGAAGTAG
ENSE00003524186	RPL15_e3_T156G	AAAAACCAATCACTCTTGATTACTAGACAAGCCATTGAGTCTTAAGCCTTACGGCTTCCTATAAAATCACTAATTTCGTGTGTGTTTGTGTGTAGGTTACGTTATATATAGGATTCGTGTTCGCCGTGGTGGCCGAAAACGCCCAGTTCCTAAGGGTGCAACTTACGGCAAGCCTGTCCAGCATGGTGTTAACCAGCTAAAGTTTGCTCGAAGCCTTCAGTCCGTTGCAGAGGTAAATGGTTTTGAGTAGCAGTTATCAGATTGAAATAACTTGGGAAGTAG
ENSE00003524186	RPL15_e3_del155to175, del156to176	AAAAACCAATCACTCTTGATTACTAGACAAGCCATTGAGTCTTAAGCCTTACGGCTTCCTATAAAATCACTAATTTCGTGTGTGTTTGTGTGTAGGTTACGTTATATATAGGATTCGTGTTCGCCGTGGTGGCCGAAAACGCCCAGTTCCTAAGGGTGCAACTTACGGCAAGCCTGTCCAGTTTGCTCGAAGCCTTCAGTCCGTTGCAGAGGTAAATGGTTTTGAGTAGCAGTTATCAGATTGAAATAACTTGGGAAGTAG
ENSE00003524186	RPL15_e3_C157A	AAAAACCAATCACTCTTGATTACTAGACAAGCCATTGAGTCTTAAGCCTTACGGCTTCCTATAAAATCACTAATTTCGTGTGTGTTTGTGTGTAGGTTACGTTATATATAGGATTCGTGTTCGCCGTGGTGGCCGAAAACGCCCAGTTCCTAAGGGTGCAACTTACGGCAAGCCTGTCCATAATGGTGTTAACCAGCTAAAGTTTGCTCGAAGCCTTCAGTCCGTTGCAGAGGTAAATGGTTTTGAGTAGCAGTTATCAGATTGAAATAACTTGGGAAGTAG
ENSE00003524186	RPL15_e3_del157to157	AAAAACCAATCACTCTTGATTACTAGACAAGCCATTGAGTCTTAAGCCTTACGGCTTCCTATAAAATCACTAATTTCGTGTGTGTTTGTGTGTAGGTTACGTTATATATAGGATTCGTGTTCGCCGTGGTGGCCGAAAACGCCCAGTTCCTAAGGGTGCAACTTACGGCAAGCCTGTCCATATGGTGTTAACCAGCTAAAGTTTGCTCGAAGCCTTCAGTCCGTTGCAGAGGTAAATGGTTTTGAGTAGCAGTTATCAGATTGAAATAACTTGGGAAGTAG
ENSE00003524186	RPL15_e3_T159A	AAAAACCAATCACTCTTGATTACTAGACAAGCCATTGAGTCTTAAGCCTTACGGCTTCCTATAAAATCACTAATTTCGTGTGTGTTTGTGTGTAGGTTACGTTATATATAGGATTCGTGTTCGCCGTGGTGGCCGAAAACGCCCAGTTCCTAAGGGTGCAACTTACGGCAAGCCTGTCCATCAAGGTGTTAACCAGCTAAAGTTTGCTCGAAGCCTTCAGTCCGTTGCAGAGGTAAATGGTTTTGAGTAGCAGTTATCAGATTGAAATAACTTGGGAAGTAG
ENSE00003524186	RPL15_e3_T159C	AAAAACCAATCACTCTTGATTACTAGACAAGCCATTGAGTCTTAAGCCTTACGGCTTCCTATAAAATCACTAATTTCGTGTGTGTTTGTGTGTAGGTTACGTTATATATAGGATTCGTGTTCGCCGTGGTGGCCGAAAACGCCCAGTTCCTAAGGGTGCAACTTACGGCAAGCCTGTCCATCACGGTGTTAACCAGCTAAAGTTTGCTCGAAGCCTTCAGTCCGTTGCAGAGGTAAATGGTTTTGAGTAGCAGTTATCAGATTGAAATAACTTGGGAAGTAG
ENSE00003524186	RPL15_e3_T159G	AAAAACCAATCACTCTTGATTACTAGACAAGCCATTGAGTCTTAAGCCTTACGGCTTCCTATAAAATCACTAATTTCGTGTGTGTTTGTGTGTAGGTTACGTTATATATAGGATTCGTGTTCGCCGTGGTGGCCGAAAACGCCCAGTTCCTAAGGGTGCAACTTACGGCAAGCCTGTCCATCAGGGTGTTAACCAGCTAAAGTTTGCTCGAAGCCTTCAGTCCGTTGCAGAGGTAAATGGTTTTGAGTAGCAGTTATCAGATTGAAATAACTTGGGAAGTAG
ENSE00003524186	RPL15_e3_del159to159	AAAAACCAATCACTCTTGATTACTAGACAAGCCATTGAGTCTTAAGCCTTACGGCTTCCTATAAAATCACTAATTTCGTGTGTGTTTGTGTGTAGGTTACGTTATATATAGGATTCGTGTTCGCCGTGGTGGCCGAAAACGCCCAGTTCCTAAGGGTGCAACTTACGGCAAGCCTGTCCATCAGGTGTTAACCAGCTAAAGTTTGCTCGAAGCCTTCAGTCCGTTGCAGAGGTAAATGGTTTTGAGTAGCAGTTATCAGATTGAAATAACTTGGGAAGTAG
ENSE00003524186	RPL15_e3_del159to164, del160to165	AAAAACCAATCACTCTTGATTACTAGACAAGCCATTGAGTCTTAAGCCTTACGGCTTCCTATAAAATCACTAATTTCGTGTGTGTTTGTGTGTAGGTTACGTTATATATAGGATTCGTGTTCGCCGTGGTGGCCGAAAACGCCCAGTTCCTAAGGGTGCAACTTACGGCAAGCCTGTCCATCATAACCAGCTAAAGTTTGCTCGAAGCCTTCAGTCCGTTGCAGAGGTAAATGGTTTTGAGTAGCAGTTATCAGATTGAAATAACTTGGGAAGTAG
ENSE00003524186	RPL15_e3_G160A	AAAAACCAATCACTCTTGATTACTAGACAAGCCATTGAGTCTTAAGCCTTACGGCTTCCTATAAAATCACTAATTTCGTGTGTGTTTGTGTGTAGGTTACGTTATATATAGGATTCGTGTTCGCCGTGGTGGCCGAAAACGCCCAGTTCCTAAGGGTGCAACTTACGGCAAGCCTGTCCATCATAGTGTTAACCAGCTAAAGTTTGCTCGAAGCCTTCAGTCCGTTGCAGAGGTAAATGGTTTTGAGTAGCAGTTATCAGATTGAAATAACTTGGGAAGTAG
ENSE00003524186	RPL15_e3_G160C	AAAAACCAATCACTCTTGATTACTAGACAAGCCATTGAGTCTTAAGCCTTACGGCTTCCTATAAAATCACTAATTTCGTGTGTGTTTGTGTGTAGGTTACGTTATATATAGGATTCGTGTTCGCCGTGGTGGCCGAAAACGCCCAGTTCCTAAGGGTGCAACTTACGGCAAGCCTGTCCATCATCGTGTTAACCAGCTAAAGTTTGCTCGAAGCCTTCAGTCCGTTGCAGAGGTAAATGGTTTTGAGTAGCAGTTATCAGATTGAAATAACTTGGGAAGTAG
ENSE00003524186	RPL15_e3_del161to166	AAAAACCAATCACTCTTGATTACTAGACAAGCCATTGAGTCTTAAGCCTTACGGCTTCCTATAAAATCACTAATTTCGTGTGTGTTTGTGTGTAGGTTACGTTATATATAGGATTCGTGTTCGCCGTGGTGGCCGAAAACGCCCAGTTCCTAAGGGTGCAACTTACGGCAAGCCTGTCCATCATGACCAGCTAAAGTTTGCTCGAAGCCTTCAGTCCGTTGCAGAGGTAAATGGTTTTGAGTAGCAGTTATCAGATTGAAATAACTTGGGAAGTAG
ENSE00003524186	RPL15_e3_G161A	AAAAACCAATCACTCTTGATTACTAGACAAGCCATTGAGTCTTAAGCCTTACGGCTTCCTATAAAATCACTAATTTCGTGTGTGTTTGTGTGTAGGTTACGTTATATATAGGATTCGTGTTCGCCGTGGTGGCCGAAAACGCCCAGTTCCTAAGGGTGCAACTTACGGCAAGCCTGTCCATCATGATGTTAACCAGCTAAAGTTTGCTCGAAGCCTTCAGTCCGTTGCAGAGGTAAATGGTTTTGAGTAGCAGTTATCAGATTGAAATAACTTGGGAAGTAG
ENSE00003524186	RPL15_e3_del159to179, del160to180, del161to181	AAAAACCAATCACTCTTGATTACTAGACAAGCCATTGAGTCTTAAGCCTTACGGCTTCCTATAAAATCACTAATTTCGTGTGTGTTTGTGTGTAGGTTACGTTATATATAGGATTCGTGTTCGCCGTGGTGGCCGAAAACGCCCAGTTCCTAAGGGTGCAACTTACGGCAAGCCTGTCCATCATGCTCGAAGCCTTCAGTCCGTTGCAGAGGTAAATGGTTTTGAGTAGCAGTTATCAGATTGAAATAACTTGGGAAGTAG
ENSE00003524186	RPL15_e3_G161C	AAAAACCAATCACTCTTGATTACTAGACAAGCCATTGAGTCTTAAGCCTTACGGCTTCCTATAAAATCACTAATTTCGTGTGTGTTTGTGTGTAGGTTACGTTATATATAGGATTCGTGTTCGCCGTGGTGGCCGAAAACGCCCAGTTCCTAAGGGTGCAACTTACGGCAAGCCTGTCCATCATGCTGTTAACCAGCTAAAGTTTGCTCGAAGCCTTCAGTCCGTTGCAGAGGTAAATGGTTTTGAGTAGCAGTTATCAGATTGAAATAACTTGGGAAGTAG
ENSE00003524186	RPL15_e3_T162A	AAAAACCAATCACTCTTGATTACTAGACAAGCCATTGAGTCTTAAGCCTTACGGCTTCCTATAAAATCACTAATTTCGTGTGTGTTTGTGTGTAGGTTACGTTATATATAGGATTCGTGTTCGCCGTGGTGGCCGAAAACGCCCAGTTCCTAAGGGTGCAACTTACGGCAAGCCTGTCCATCATGGAGTTAACCAGCTAAAGTTTGCTCGAAGCCTTCAGTCCGTTGCAGAGGTAAATGGTTTTGAGTAGCAGTTATCAGATTGAAATAACTTGGGAAGTAG
ENSE00003524186	RPL15_e3_del162to167	AAAAACCAATCACTCTTGATTACTAGACAAGCCATTGAGTCTTAAGCCTTACGGCTTCCTATAAAATCACTAATTTCGTGTGTGTTTGTGTGTAGGTTACGTTATATATAGGATTCGTGTTCGCCGTGGTGGCCGAAAACGCCCAGTTCCTAAGGGTGCAACTTACGGCAAGCCTGTCCATCATGGCCAGCTAAAGTTTGCTCGAAGCCTTCAGTCCGTTGCAGAGGTAAATGGTTTTGAGTAGCAGTTATCAGATTGAAATAACTTGGGAAGTAG
ENSE00003524186	RPL15_e3_T162C	AAAAACCAATCACTCTTGATTACTAGACAAGCCATTGAGTCTTAAGCCTTACGGCTTCCTATAAAATCACTAATTTCGTGTGTGTTTGTGTGTAGGTTACGTTATATATAGGATTCGTGTTCGCCGTGGTGGCCGAAAACGCCCAGTTCCTAAGGGTGCAACTTACGGCAAGCCTGTCCATCATGGCGTTAACCAGCTAAAGTTTGCTCGAAGCCTTCAGTCCGTTGCAGAGGTAAATGGTTTTGAGTAGCAGTTATCAGATTGAAATAACTTGGGAAGTAG
ENSE00003524186	RPL15_e3_T162G	AAAAACCAATCACTCTTGATTACTAGACAAGCCATTGAGTCTTAAGCCTTACGGCTTCCTATAAAATCACTAATTTCGTGTGTGTTTGTGTGTAGGTTACGTTATATATAGGATTCGTGTTCGCCGTGGTGGCCGAAAACGCCCAGTTCCTAAGGGTGCAACTTACGGCAAGCCTGTCCATCATGGGGTTAACCAGCTAAAGTTTGCTCGAAGCCTTCAGTCCGTTGCAGAGGTAAATGGTTTTGAGTAGCAGTTATCAGATTGAAATAACTTGGGAAGTAG
ENSE00003524186	RPL15_e3_del162to162	AAAAACCAATCACTCTTGATTACTAGACAAGCCATTGAGTCTTAAGCCTTACGGCTTCCTATAAAATCACTAATTTCGTGTGTGTTTGTGTGTAGGTTACGTTATATATAGGATTCGTGTTCGCCGTGGTGGCCGAAAACGCCCAGTTCCTAAGGGTGCAACTTACGGCAAGCCTGTCCATCATGGGTTAACCAGCTAAAGTTTGCTCGAAGCCTTCAGTCCGTTGCAGAGGTAAATGGTTTTGAGTAGCAGTTATCAGATTGAAATAACTTGGGAAGTAG
ENSE00003524186	RPL15_e3_del162to164, del163to165	AAAAACCAATCACTCTTGATTACTAGACAAGCCATTGAGTCTTAAGCCTTACGGCTTCCTATAAAATCACTAATTTCGTGTGTGTTTGTGTGTAGGTTACGTTATATATAGGATTCGTGTTCGCCGTGGTGGCCGAAAACGCCCAGTTCCTAAGGGTGCAACTTACGGCAAGCCTGTCCATCATGGTAACCAGCTAAAGTTTGCTCGAAGCCTTCAGTCCGTTGCAGAGGTAAATGGTTTTGAGTAGCAGTTATCAGATTGAAATAACTTGGGAAGTAG
ENSE00003524186	RPL15_e3_G163A	AAAAACCAATCACTCTTGATTACTAGACAAGCCATTGAGTCTTAAGCCTTACGGCTTCCTATAAAATCACTAATTTCGTGTGTGTTTGTGTGTAGGTTACGTTATATATAGGATTCGTGTTCGCCGTGGTGGCCGAAAACGCCCAGTTCCTAAGGGTGCAACTTACGGCAAGCCTGTCCATCATGGTATTAACCAGCTAAAGTTTGCTCGAAGCCTTCAGTCCGTTGCAGAGGTAAATGGTTTTGAGTAGCAGTTATCAGATTGAAATAACTTGGGAAGTAG
ENSE00003524186	RPL15_e3_del163to168	AAAAACCAATCACTCTTGATTACTAGACAAGCCATTGAGTCTTAAGCCTTACGGCTTCCTATAAAATCACTAATTTCGTGTGTGTTTGTGTGTAGGTTACGTTATATATAGGATTCGTGTTCGCCGTGGTGGCCGAAAACGCCCAGTTCCTAAGGGTGCAACTTACGGCAAGCCTGTCCATCATGGTCAGCTAAAGTTTGCTCGAAGCCTTCAGTCCGTTGCAGAGGTAAATGGTTTTGAGTAGCAGTTATCAGATTGAAATAACTTGGGAAGTAG
ENSE00003524186	RPL15_e3_del162to182, del163to183	AAAAACCAATCACTCTTGATTACTAGACAAGCCATTGAGTCTTAAGCCTTACGGCTTCCTATAAAATCACTAATTTCGTGTGTGTTTGTGTGTAGGTTACGTTATATATAGGATTCGTGTTCGCCGTGGTGGCCGAAAACGCCCAGTTCCTAAGGGTGCAACTTACGGCAAGCCTGTCCATCATGGTCGAAGCCTTCAGTCCGTTGCAGAGGTAAATGGTTTTGAGTAGCAGTTATCAGATTGAAATAACTTGGGAAGTAG
ENSE00003524186	RPL15_e3_G163C	AAAAACCAATCACTCTTGATTACTAGACAAGCCATTGAGTCTTAAGCCTTACGGCTTCCTATAAAATCACTAATTTCGTGTGTGTTTGTGTGTAGGTTACGTTATATATAGGATTCGTGTTCGCCGTGGTGGCCGAAAACGCCCAGTTCCTAAGGGTGCAACTTACGGCAAGCCTGTCCATCATGGTCTTAACCAGCTAAAGTTTGCTCGAAGCCTTCAGTCCGTTGCAGAGGTAAATGGTTTTGAGTAGCAGTTATCAGATTGAAATAACTTGGGAAGTAG
ENSE00003524186	RPL15_e3_del164to166	AAAAACCAATCACTCTTGATTACTAGACAAGCCATTGAGTCTTAAGCCTTACGGCTTCCTATAAAATCACTAATTTCGTGTGTGTTTGTGTGTAGGTTACGTTATATATAGGATTCGTGTTCGCCGTGGTGGCCGAAAACGCCCAGTTCCTAAGGGTGCAACTTACGGCAAGCCTGTCCATCATGGTGACCAGCTAAAGTTTGCTCGAAGCCTTCAGTCCGTTGCAGAGGTAAATGGTTTTGAGTAGCAGTTATCAGATTGAAATAACTTGGGAAGTAG
ENSE00003524186	RPL15_e3_del164to169	AAAAACCAATCACTCTTGATTACTAGACAAGCCATTGAGTCTTAAGCCTTACGGCTTCCTATAAAATCACTAATTTCGTGTGTGTTTGTGTGTAGGTTACGTTATATATAGGATTCGTGTTCGCCGTGGTGGCCGAAAACGCCCAGTTCCTAAGGGTGCAACTTACGGCAAGCCTGTCCATCATGGTGAGCTAAAGTTTGCTCGAAGCCTTCAGTCCGTTGCAGAGGTAAATGGTTTTGAGTAGCAGTTATCAGATTGAAATAACTTGGGAAGTAG
ENSE00003524186	RPL15_e3_T164A	AAAAACCAATCACTCTTGATTACTAGACAAGCCATTGAGTCTTAAGCCTTACGGCTTCCTATAAAATCACTAATTTCGTGTGTGTTTGTGTGTAGGTTACGTTATATATAGGATTCGTGTTCGCCGTGGTGGCCGAAAACGCCCAGTTCCTAAGGGTGCAACTTACGGCAAGCCTGTCCATCATGGTGATAACCAGCTAAAGTTTGCTCGAAGCCTTCAGTCCGTTGCAGAGGTAAATGGTTTTGAGTAGCAGTTATCAGATTGAAATAACTTGGGAAGTAG
ENSE00003524186	RPL15_e3_T164C	AAAAACCAATCACTCTTGATTACTAGACAAGCCATTGAGTCTTAAGCCTTACGGCTTCCTATAAAATCACTAATTTCGTGTGTGTTTGTGTGTAGGTTACGTTATATATAGGATTCGTGTTCGCCGTGGTGGCCGAAAACGCCCAGTTCCTAAGGGTGCAACTTACGGCAAGCCTGTCCATCATGGTGCTAACCAGCTAAAGTTTGCTCGAAGCCTTCAGTCCGTTGCAGAGGTAAATGGTTTTGAGTAGCAGTTATCAGATTGAAATAACTTGGGAAGTAG
ENSE00003524186	RPL15_e3_del164to184	AAAAACCAATCACTCTTGATTACTAGACAAGCCATTGAGTCTTAAGCCTTACGGCTTCCTATAAAATCACTAATTTCGTGTGTGTTTGTGTGTAGGTTACGTTATATATAGGATTCGTGTTCGCCGTGGTGGCCGAAAACGCCCAGTTCCTAAGGGTGCAACTTACGGCAAGCCTGTCCATCATGGTGGAAGCCTTCAGTCCGTTGCAGAGGTAAATGGTTTTGAGTAGCAGTTATCAGATTGAAATAACTTGGGAAGTAG
ENSE00003524186	RPL15_e3_T164G	AAAAACCAATCACTCTTGATTACTAGACAAGCCATTGAGTCTTAAGCCTTACGGCTTCCTATAAAATCACTAATTTCGTGTGTGTTTGTGTGTAGGTTACGTTATATATAGGATTCGTGTTCGCCGTGGTGGCCGAAAACGCCCAGTTCCTAAGGGTGCAACTTACGGCAAGCCTGTCCATCATGGTGGTAACCAGCTAAAGTTTGCTCGAAGCCTTCAGTCCGTTGCAGAGGTAAATGGTTTTGAGTAGCAGTTATCAGATTGAAATAACTTGGGAAGTAG
ENSE00003524186	RPL15_e3_T165A	AAAAACCAATCACTCTTGATTACTAGACAAGCCATTGAGTCTTAAGCCTTACGGCTTCCTATAAAATCACTAATTTCGTGTGTGTTTGTGTGTAGGTTACGTTATATATAGGATTCGTGTTCGCCGTGGTGGCCGAAAACGCCCAGTTCCTAAGGGTGCAACTTACGGCAAGCCTGTCCATCATGGTGTAAACCAGCTAAAGTTTGCTCGAAGCCTTCAGTCCGTTGCAGAGGTAAATGGTTTTGAGTAGCAGTTATCAGATTGAAATAACTTGGGAAGTAG
ENSE00003524186	RPL15_e3_del164to164, del165to165	AAAAACCAATCACTCTTGATTACTAGACAAGCCATTGAGTCTTAAGCCTTACGGCTTCCTATAAAATCACTAATTTCGTGTGTGTTTGTGTGTAGGTTACGTTATATATAGGATTCGTGTTCGCCGTGGTGGCCGAAAACGCCCAGTTCCTAAGGGTGCAACTTACGGCAAGCCTGTCCATCATGGTGTAACCAGCTAAAGTTTGCTCGAAGCCTTCAGTCCGTTGCAGAGGTAAATGGTTTTGAGTAGCAGTTATCAGATTGAAATAACTTGGGAAGTAG
ENSE00003524186	RPL15_e3_del165to185	AAAAACCAATCACTCTTGATTACTAGACAAGCCATTGAGTCTTAAGCCTTACGGCTTCCTATAAAATCACTAATTTCGTGTGTGTTTGTGTGTAGGTTACGTTATATATAGGATTCGTGTTCGCCGTGGTGGCCGAAAACGCCCAGTTCCTAAGGGTGCAACTTACGGCAAGCCTGTCCATCATGGTGTAAGCCTTCAGTCCGTTGCAGAGGTAAATGGTTTTGAGTAGCAGTTATCAGATTGAAATAACTTGGGAAGTAG
ENSE00003524186	RPL15_e3_T165C	AAAAACCAATCACTCTTGATTACTAGACAAGCCATTGAGTCTTAAGCCTTACGGCTTCCTATAAAATCACTAATTTCGTGTGTGTTTGTGTGTAGGTTACGTTATATATAGGATTCGTGTTCGCCGTGGTGGCCGAAAACGCCCAGTTCCTAAGGGTGCAACTTACGGCAAGCCTGTCCATCATGGTGTCAACCAGCTAAAGTTTGCTCGAAGCCTTCAGTCCGTTGCAGAGGTAAATGGTTTTGAGTAGCAGTTATCAGATTGAAATAACTTGGGAAGTAG
ENSE00003524186	RPL15_e3_del165to167	AAAAACCAATCACTCTTGATTACTAGACAAGCCATTGAGTCTTAAGCCTTACGGCTTCCTATAAAATCACTAATTTCGTGTGTGTTTGTGTGTAGGTTACGTTATATATAGGATTCGTGTTCGCCGTGGTGGCCGAAAACGCCCAGTTCCTAAGGGTGCAACTTACGGCAAGCCTGTCCATCATGGTGTCCAGCTAAAGTTTGCTCGAAGCCTTCAGTCCGTTGCAGAGGTAAATGGTTTTGAGTAGCAGTTATCAGATTGAAATAACTTGGGAAGTAG
ENSE00003524186	RPL15_e3_T165G	AAAAACCAATCACTCTTGATTACTAGACAAGCCATTGAGTCTTAAGCCTTACGGCTTCCTATAAAATCACTAATTTCGTGTGTGTTTGTGTGTAGGTTACGTTATATATAGGATTCGTGTTCGCCGTGGTGGCCGAAAACGCCCAGTTCCTAAGGGTGCAACTTACGGCAAGCCTGTCCATCATGGTGTGAACCAGCTAAAGTTTGCTCGAAGCCTTCAGTCCGTTGCAGAGGTAAATGGTTTTGAGTAGCAGTTATCAGATTGAAATAACTTGGGAAGTAG
ENSE00003524186	RPL15_e3_del165to170	AAAAACCAATCACTCTTGATTACTAGACAAGCCATTGAGTCTTAAGCCTTACGGCTTCCTATAAAATCACTAATTTCGTGTGTGTTTGTGTGTAGGTTACGTTATATATAGGATTCGTGTTCGCCGTGGTGGCCGAAAACGCCCAGTTCCTAAGGGTGCAACTTACGGCAAGCCTGTCCATCATGGTGTGCTAAAGTTTGCTCGAAGCCTTCAGTCCGTTGCAGAGGTAAATGGTTTTGAGTAGCAGTTATCAGATTGAAATAACTTGGGAAGTAG
ENSE00003524186	RPL15_e3_del168to173	AAAAACCAATCACTCTTGATTACTAGACAAGCCATTGAGTCTTAAGCCTTACGGCTTCCTATAAAATCACTAATTTCGTGTGTGTTTGTGTGTAGGTTACGTTATATATAGGATTCGTGTTCGCCGTGGTGGCCGAAAACGCCCAGTTCCTAAGGGTGCAACTTACGGCAAGCCTGTCCATCATGGTGTTAAAAAGTTTGCTCGAAGCCTTCAGTCCGTTGCAGAGGTAAATGGTTTTGAGTAGCAGTTATCAGATTGAAATAACTTGGGAAGTAG
ENSE00003524186	RPL15_e3_C168A	AAAAACCAATCACTCTTGATTACTAGACAAGCCATTGAGTCTTAAGCCTTACGGCTTCCTATAAAATCACTAATTTCGTGTGTGTTTGTGTGTAGGTTACGTTATATATAGGATTCGTGTTCGCCGTGGTGGCCGAAAACGCCCAGTTCCTAAGGGTGCAACTTACGGCAAGCCTGTCCATCATGGTGTTAAACAGCTAAAGTTTGCTCGAAGCCTTCAGTCCGTTGCAGAGGTAAATGGTTTTGAGTAGCAGTTATCAGATTGAAATAACTTGGGAAGTAG
ENSE00003524186	RPL15_e3_C169A	AAAAACCAATCACTCTTGATTACTAGACAAGCCATTGAGTCTTAAGCCTTACGGCTTCCTATAAAATCACTAATTTCGTGTGTGTTTGTGTGTAGGTTACGTTATATATAGGATTCGTGTTCGCCGTGGTGGCCGAAAACGCCCAGTTCCTAAGGGTGCAACTTACGGCAAGCCTGTCCATCATGGTGTTAACAAGCTAAAGTTTGCTCGAAGCCTTCAGTCCGTTGCAGAGGTAAATGGTTTTGAGTAGCAGTTATCAGATTGAAATAACTTGGGAAGTAG
ENSE00003524186	RPL15_e3_del169to174	AAAAACCAATCACTCTTGATTACTAGACAAGCCATTGAGTCTTAAGCCTTACGGCTTCCTATAAAATCACTAATTTCGTGTGTGTTTGTGTGTAGGTTACGTTATATATAGGATTCGTGTTCGCCGTGGTGGCCGAAAACGCCCAGTTCCTAAGGGTGCAACTTACGGCAAGCCTGTCCATCATGGTGTTAACAAGTTTGCTCGAAGCCTTCAGTCCGTTGCAGAGGTAAATGGTTTTGAGTAGCAGTTATCAGATTGAAATAACTTGGGAAGTAG
ENSE00003524186	RPL15_e3_del168to168, del169to169	AAAAACCAATCACTCTTGATTACTAGACAAGCCATTGAGTCTTAAGCCTTACGGCTTCCTATAAAATCACTAATTTCGTGTGTGTTTGTGTGTAGGTTACGTTATATATAGGATTCGTGTTCGCCGTGGTGGCCGAAAACGCCCAGTTCCTAAGGGTGCAACTTACGGCAAGCCTGTCCATCATGGTGTTAACAGCTAAAGTTTGCTCGAAGCCTTCAGTCCGTTGCAGAGGTAAATGGTTTTGAGTAGCAGTTATCAGATTGAAATAACTTGGGAAGTAG
ENSE00003524186	RPL15_e3_del171to173	AAAAACCAATCACTCTTGATTACTAGACAAGCCATTGAGTCTTAAGCCTTACGGCTTCCTATAAAATCACTAATTTCGTGTGTGTTTGTGTGTAGGTTACGTTATATATAGGATTCGTGTTCGCCGTGGTGGCCGAAAACGCCCAGTTCCTAAGGGTGCAACTTACGGCAAGCCTGTCCATCATGGTGTTAACCAAAAGTTTGCTCGAAGCCTTCAGTCCGTTGCAGAGGTAAATGGTTTTGAGTAGCAGTTATCAGATTGAAATAACTTGGGAAGTAG
ENSE00003524186	RPL15_e3_G171A	AAAAACCAATCACTCTTGATTACTAGACAAGCCATTGAGTCTTAAGCCTTACGGCTTCCTATAAAATCACTAATTTCGTGTGTGTTTGTGTGTAGGTTACGTTATATATAGGATTCGTGTTCGCCGTGGTGGCCGAAAACGCCCAGTTCCTAAGGGTGCAACTTACGGCAAGCCTGTCCATCATGGTGTTAACCAACTAAAGTTTGCTCGAAGCCTTCAGTCCGTTGCAGAGGTAAATGGTTTTGAGTAGCAGTTATCAGATTGAAATAACTTGGGAAGTAG
ENSE00003524186	RPL15_e3_G171C	AAAAACCAATCACTCTTGATTACTAGACAAGCCATTGAGTCTTAAGCCTTACGGCTTCCTATAAAATCACTAATTTCGTGTGTGTTTGTGTGTAGGTTACGTTATATATAGGATTCGTGTTCGCCGTGGTGGCCGAAAACGCCCAGTTCCTAAGGGTGCAACTTACGGCAAGCCTGTCCATCATGGTGTTAACCACCTAAAGTTTGCTCGAAGCCTTCAGTCCGTTGCAGAGGTAAATGGTTTTGAGTAGCAGTTATCAGATTGAAATAACTTGGGAAGTAG
ENSE00003524186	RPL15_e3_del171to171	AAAAACCAATCACTCTTGATTACTAGACAAGCCATTGAGTCTTAAGCCTTACGGCTTCCTATAAAATCACTAATTTCGTGTGTGTTTGTGTGTAGGTTACGTTATATATAGGATTCGTGTTCGCCGTGGTGGCCGAAAACGCCCAGTTCCTAAGGGTGCAACTTACGGCAAGCCTGTCCATCATGGTGTTAACCACTAAAGTTTGCTCGAAGCCTTCAGTCCGTTGCAGAGGTAAATGGTTTTGAGTAGCAGTTATCAGATTGAAATAACTTGGGAAGTAG
ENSE00003524186	RPL15_e3_del172to174	AAAAACCAATCACTCTTGATTACTAGACAAGCCATTGAGTCTTAAGCCTTACGGCTTCCTATAAAATCACTAATTTCGTGTGTGTTTGTGTGTAGGTTACGTTATATATAGGATTCGTGTTCGCCGTGGTGGCCGAAAACGCCCAGTTCCTAAGGGTGCAACTTACGGCAAGCCTGTCCATCATGGTGTTAACCAGAAGTTTGCTCGAAGCCTTCAGTCCGTTGCAGAGGTAAATGGTTTTGAGTAGCAGTTATCAGATTGAAATAACTTGGGAAGTAG
ENSE00003524186	RPL15_e3_C172A	AAAAACCAATCACTCTTGATTACTAGACAAGCCATTGAGTCTTAAGCCTTACGGCTTCCTATAAAATCACTAATTTCGTGTGTGTTTGTGTGTAGGTTACGTTATATATAGGATTCGTGTTCGCCGTGGTGGCCGAAAACGCCCAGTTCCTAAGGGTGCAACTTACGGCAAGCCTGTCCATCATGGTGTTAACCAGATAAAGTTTGCTCGAAGCCTTCAGTCCGTTGCAGAGGTAAATGGTTTTGAGTAGCAGTTATCAGATTGAAATAACTTGGGAAGTAG
ENSE00003524186	RPL15_e3_T173A	AAAAACCAATCACTCTTGATTACTAGACAAGCCATTGAGTCTTAAGCCTTACGGCTTCCTATAAAATCACTAATTTCGTGTGTGTTTGTGTGTAGGTTACGTTATATATAGGATTCGTGTTCGCCGTGGTGGCCGAAAACGCCCAGTTCCTAAGGGTGCAACTTACGGCAAGCCTGTCCATCATGGTGTTAACCAGCAAAAGTTTGCTCGAAGCCTTCAGTCCGTTGCAGAGGTAAATGGTTTTGAGTAGCAGTTATCAGATTGAAATAACTTGGGAAGTAG
ENSE00003524186	RPL15_e3_del173to173	AAAAACCAATCACTCTTGATTACTAGACAAGCCATTGAGTCTTAAGCCTTACGGCTTCCTATAAAATCACTAATTTCGTGTGTGTTTGTGTGTAGGTTACGTTATATATAGGATTCGTGTTCGCCGTGGTGGCCGAAAACGCCCAGTTCCTAAGGGTGCAACTTACGGCAAGCCTGTCCATCATGGTGTTAACCAGCAAAGTTTGCTCGAAGCCTTCAGTCCGTTGCAGAGGTAAATGGTTTTGAGTAGCAGTTATCAGATTGAAATAACTTGGGAAGTAG
ENSE00003524186	RPL15_e3_del172to192, del173to193	AAAAACCAATCACTCTTGATTACTAGACAAGCCATTGAGTCTTAAGCCTTACGGCTTCCTATAAAATCACTAATTTCGTGTGTGTTTGTGTGTAGGTTACGTTATATATAGGATTCGTGTTCGCCGTGGTGGCCGAAAACGCCCAGTTCCTAAGGGTGCAACTTACGGCAAGCCTGTCCATCATGGTGTTAACCAGCAGTCCGTTGCAGAGGTAAATGGTTTTGAGTAGCAGTTATCAGATTGAAATAACTTGGGAAGTAG
ENSE00003524186	RPL15_e3_del173to175	AAAAACCAATCACTCTTGATTACTAGACAAGCCATTGAGTCTTAAGCCTTACGGCTTCCTATAAAATCACTAATTTCGTGTGTGTTTGTGTGTAGGTTACGTTATATATAGGATTCGTGTTCGCCGTGGTGGCCGAAAACGCCCAGTTCCTAAGGGTGCAACTTACGGCAAGCCTGTCCATCATGGTGTTAACCAGCAGTTTGCTCGAAGCCTTCAGTCCGTTGCAGAGGTAAATGGTTTTGAGTAGCAGTTATCAGATTGAAATAACTTGGGAAGTAG
ENSE00003524186	RPL15_e3_T173C	AAAAACCAATCACTCTTGATTACTAGACAAGCCATTGAGTCTTAAGCCTTACGGCTTCCTATAAAATCACTAATTTCGTGTGTGTTTGTGTGTAGGTTACGTTATATATAGGATTCGTGTTCGCCGTGGTGGCCGAAAACGCCCAGTTCCTAAGGGTGCAACTTACGGCAAGCCTGTCCATCATGGTGTTAACCAGCCAAAGTTTGCTCGAAGCCTTCAGTCCGTTGCAGAGGTAAATGGTTTTGAGTAGCAGTTATCAGATTGAAATAACTTGGGAAGTAG
ENSE00003524186	RPL15_e3_T173G	AAAAACCAATCACTCTTGATTACTAGACAAGCCATTGAGTCTTAAGCCTTACGGCTTCCTATAAAATCACTAATTTCGTGTGTGTTTGTGTGTAGGTTACGTTATATATAGGATTCGTGTTCGCCGTGGTGGCCGAAAACGCCCAGTTCCTAAGGGTGCAACTTACGGCAAGCCTGTCCATCATGGTGTTAACCAGCGAAAGTTTGCTCGAAGCCTTCAGTCCGTTGCAGAGGTAAATGGTTTTGAGTAGCAGTTATCAGATTGAAATAACTTGGGAAGTAG
ENSE00003524186	RPL15_e3_G177A	AAAAACCAATCACTCTTGATTACTAGACAAGCCATTGAGTCTTAAGCCTTACGGCTTCCTATAAAATCACTAATTTCGTGTGTGTTTGTGTGTAGGTTACGTTATATATAGGATTCGTGTTCGCCGTGGTGGCCGAAAACGCCCAGTTCCTAAGGGTGCAACTTACGGCAAGCCTGTCCATCATGGTGTTAACCAGCTAAAATTTGCTCGAAGCCTTCAGTCCGTTGCAGAGGTAAATGGTTTTGAGTAGCAGTTATCAGATTGAAATAACTTGGGAAGTAG
ENSE00003524186	RPL15_e3_del177to197	AAAAACCAATCACTCTTGATTACTAGACAAGCCATTGAGTCTTAAGCCTTACGGCTTCCTATAAAATCACTAATTTCGTGTGTGTTTGTGTGTAGGTTACGTTATATATAGGATTCGTGTTCGCCGTGGTGGCCGAAAACGCCCAGTTCCTAAGGGTGCAACTTACGGCAAGCCTGTCCATCATGGTGTTAACCAGCTAAACGTTGCAGAGGTAAATGGTTTTGAGTAGCAGTTATCAGATTGAAATAACTTGGGAAGTAG
ENSE00003524186	RPL15_e3_G177C	AAAAACCAATCACTCTTGATTACTAGACAAGCCATTGAGTCTTAAGCCTTACGGCTTCCTATAAAATCACTAATTTCGTGTGTGTTTGTGTGTAGGTTACGTTATATATAGGATTCGTGTTCGCCGTGGTGGCCGAAAACGCCCAGTTCCTAAGGGTGCAACTTACGGCAAGCCTGTCCATCATGGTGTTAACCAGCTAAACTTTGCTCGAAGCCTTCAGTCCGTTGCAGAGGTAAATGGTTTTGAGTAGCAGTTATCAGATTGAAATAACTTGGGAAGTAG
ENSE00003524186	RPL15_e3_T178A	AAAAACCAATCACTCTTGATTACTAGACAAGCCATTGAGTCTTAAGCCTTACGGCTTCCTATAAAATCACTAATTTCGTGTGTGTTTGTGTGTAGGTTACGTTATATATAGGATTCGTGTTCGCCGTGGTGGCCGAAAACGCCCAGTTCCTAAGGGTGCAACTTACGGCAAGCCTGTCCATCATGGTGTTAACCAGCTAAAGATTGCTCGAAGCCTTCAGTCCGTTGCAGAGGTAAATGGTTTTGAGTAGCAGTTATCAGATTGAAATAACTTGGGAAGTAG
ENSE00003524186	RPL15_e3_del178to183	AAAAACCAATCACTCTTGATTACTAGACAAGCCATTGAGTCTTAAGCCTTACGGCTTCCTATAAAATCACTAATTTCGTGTGTGTTTGTGTGTAGGTTACGTTATATATAGGATTCGTGTTCGCCGTGGTGGCCGAAAACGCCCAGTTCCTAAGGGTGCAACTTACGGCAAGCCTGTCCATCATGGTGTTAACCAGCTAAAGCGAAGCCTTCAGTCCGTTGCAGAGGTAAATGGTTTTGAGTAGCAGTTATCAGATTGAAATAACTTGGGAAGTAG
ENSE00003524186	RPL15_e3_T178C	AAAAACCAATCACTCTTGATTACTAGACAAGCCATTGAGTCTTAAGCCTTACGGCTTCCTATAAAATCACTAATTTCGTGTGTGTTTGTGTGTAGGTTACGTTATATATAGGATTCGTGTTCGCCGTGGTGGCCGAAAACGCCCAGTTCCTAAGGGTGCAACTTACGGCAAGCCTGTCCATCATGGTGTTAACCAGCTAAAGCTTGCTCGAAGCCTTCAGTCCGTTGCAGAGGTAAATGGTTTTGAGTAGCAGTTATCAGATTGAAATAACTTGGGAAGTAG
ENSE00003524186	RPL15_e3_del178to180	AAAAACCAATCACTCTTGATTACTAGACAAGCCATTGAGTCTTAAGCCTTACGGCTTCCTATAAAATCACTAATTTCGTGTGTGTTTGTGTGTAGGTTACGTTATATATAGGATTCGTGTTCGCCGTGGTGGCCGAAAACGCCCAGTTCCTAAGGGTGCAACTTACGGCAAGCCTGTCCATCATGGTGTTAACCAGCTAAAGGCTCGAAGCCTTCAGTCCGTTGCAGAGGTAAATGGTTTTGAGTAGCAGTTATCAGATTGAAATAACTTGGGAAGTAG
ENSE00003524186	RPL15_e3_del178to198	AAAAACCAATCACTCTTGATTACTAGACAAGCCATTGAGTCTTAAGCCTTACGGCTTCCTATAAAATCACTAATTTCGTGTGTGTTTGTGTGTAGGTTACGTTATATATAGGATTCGTGTTCGCCGTGGTGGCCGAAAACGCCCAGTTCCTAAGGGTGCAACTTACGGCAAGCCTGTCCATCATGGTGTTAACCAGCTAAAGGTTGCAGAGGTAAATGGTTTTGAGTAGCAGTTATCAGATTGAAATAACTTGGGAAGTAG
ENSE00003524186	RPL15_e3_T178G	AAAAACCAATCACTCTTGATTACTAGACAAGCCATTGAGTCTTAAGCCTTACGGCTTCCTATAAAATCACTAATTTCGTGTGTGTTTGTGTGTAGGTTACGTTATATATAGGATTCGTGTTCGCCGTGGTGGCCGAAAACGCCCAGTTCCTAAGGGTGCAACTTACGGCAAGCCTGTCCATCATGGTGTTAACCAGCTAAAGGTTGCTCGAAGCCTTCAGTCCGTTGCAGAGGTAAATGGTTTTGAGTAGCAGTTATCAGATTGAAATAACTTGGGAAGTAG
ENSE00003524186	RPL15_e3_T179A	AAAAACCAATCACTCTTGATTACTAGACAAGCCATTGAGTCTTAAGCCTTACGGCTTCCTATAAAATCACTAATTTCGTGTGTGTTTGTGTGTAGGTTACGTTATATATAGGATTCGTGTTCGCCGTGGTGGCCGAAAACGCCCAGTTCCTAAGGGTGCAACTTACGGCAAGCCTGTCCATCATGGTGTTAACCAGCTAAAGTATGCTCGAAGCCTTCAGTCCGTTGCAGAGGTAAATGGTTTTGAGTAGCAGTTATCAGATTGAAATAACTTGGGAAGTAG
ENSE00003524186	RPL15_e3_del179to181	AAAAACCAATCACTCTTGATTACTAGACAAGCCATTGAGTCTTAAGCCTTACGGCTTCCTATAAAATCACTAATTTCGTGTGTGTTTGTGTGTAGGTTACGTTATATATAGGATTCGTGTTCGCCGTGGTGGCCGAAAACGCCCAGTTCCTAAGGGTGCAACTTACGGCAAGCCTGTCCATCATGGTGTTAACCAGCTAAAGTCTCGAAGCCTTCAGTCCGTTGCAGAGGTAAATGGTTTTGAGTAGCAGTTATCAGATTGAAATAACTTGGGAAGTAG
ENSE00003524186	RPL15_e3_T179C	AAAAACCAATCACTCTTGATTACTAGACAAGCCATTGAGTCTTAAGCCTTACGGCTTCCTATAAAATCACTAATTTCGTGTGTGTTTGTGTGTAGGTTACGTTATATATAGGATTCGTGTTCGCCGTGGTGGCCGAAAACGCCCAGTTCCTAAGGGTGCAACTTACGGCAAGCCTGTCCATCATGGTGTTAACCAGCTAAAGTCTGCTCGAAGCCTTCAGTCCGTTGCAGAGGTAAATGGTTTTGAGTAGCAGTTATCAGATTGAAATAACTTGGGAAGTAG
ENSE00003524186	RPL15_e3_del179to184	AAAAACCAATCACTCTTGATTACTAGACAAGCCATTGAGTCTTAAGCCTTACGGCTTCCTATAAAATCACTAATTTCGTGTGTGTTTGTGTGTAGGTTACGTTATATATAGGATTCGTGTTCGCCGTGGTGGCCGAAAACGCCCAGTTCCTAAGGGTGCAACTTACGGCAAGCCTGTCCATCATGGTGTTAACCAGCTAAAGTGAAGCCTTCAGTCCGTTGCAGAGGTAAATGGTTTTGAGTAGCAGTTATCAGATTGAAATAACTTGGGAAGTAG
ENSE00003524186	RPL15_e3_T179G	AAAAACCAATCACTCTTGATTACTAGACAAGCCATTGAGTCTTAAGCCTTACGGCTTCCTATAAAATCACTAATTTCGTGTGTGTTTGTGTGTAGGTTACGTTATATATAGGATTCGTGTTCGCCGTGGTGGCCGAAAACGCCCAGTTCCTAAGGGTGCAACTTACGGCAAGCCTGTCCATCATGGTGTTAACCAGCTAAAGTGTGCTCGAAGCCTTCAGTCCGTTGCAGAGGTAAATGGTTTTGAGTAGCAGTTATCAGATTGAAATAACTTGGGAAGTAG
ENSE00003524186	RPL15_e3_del180to185	AAAAACCAATCACTCTTGATTACTAGACAAGCCATTGAGTCTTAAGCCTTACGGCTTCCTATAAAATCACTAATTTCGTGTGTGTTTGTGTGTAGGTTACGTTATATATAGGATTCGTGTTCGCCGTGGTGGCCGAAAACGCCCAGTTCCTAAGGGTGCAACTTACGGCAAGCCTGTCCATCATGGTGTTAACCAGCTAAAGTTAAGCCTTCAGTCCGTTGCAGAGGTAAATGGTTTTGAGTAGCAGTTATCAGATTGAAATAACTTGGGAAGTAG
ENSE00003524186	RPL15_e3_T180A	AAAAACCAATCACTCTTGATTACTAGACAAGCCATTGAGTCTTAAGCCTTACGGCTTCCTATAAAATCACTAATTTCGTGTGTGTTTGTGTGTAGGTTACGTTATATATAGGATTCGTGTTCGCCGTGGTGGCCGAAAACGCCCAGTTCCTAAGGGTGCAACTTACGGCAAGCCTGTCCATCATGGTGTTAACCAGCTAAAGTTAGCTCGAAGCCTTCAGTCCGTTGCAGAGGTAAATGGTTTTGAGTAGCAGTTATCAGATTGAAATAACTTGGGAAGTAG
ENSE00003524186	RPL15_e3_T180C	AAAAACCAATCACTCTTGATTACTAGACAAGCCATTGAGTCTTAAGCCTTACGGCTTCCTATAAAATCACTAATTTCGTGTGTGTTTGTGTGTAGGTTACGTTATATATAGGATTCGTGTTCGCCGTGGTGGCCGAAAACGCCCAGTTCCTAAGGGTGCAACTTACGGCAAGCCTGTCCATCATGGTGTTAACCAGCTAAAGTTCGCTCGAAGCCTTCAGTCCGTTGCAGAGGTAAATGGTTTTGAGTAGCAGTTATCAGATTGAAATAACTTGGGAAGTAG
ENSE00003524186	RPL15_e3_del178to178, del179to179, del180to180	AAAAACCAATCACTCTTGATTACTAGACAAGCCATTGAGTCTTAAGCCTTACGGCTTCCTATAAAATCACTAATTTCGTGTGTGTTTGTGTGTAGGTTACGTTATATATAGGATTCGTGTTCGCCGTGGTGGCCGAAAACGCCCAGTTCCTAAGGGTGCAACTTACGGCAAGCCTGTCCATCATGGTGTTAACCAGCTAAAGTTGCTCGAAGCCTTCAGTCCGTTGCAGAGGTAAATGGTTTTGAGTAGCAGTTATCAGATTGAAATAACTTGGGAAGTAG
ENSE00003524186	RPL15_e3_T180G	AAAAACCAATCACTCTTGATTACTAGACAAGCCATTGAGTCTTAAGCCTTACGGCTTCCTATAAAATCACTAATTTCGTGTGTGTTTGTGTGTAGGTTACGTTATATATAGGATTCGTGTTCGCCGTGGTGGCCGAAAACGCCCAGTTCCTAAGGGTGCAACTTACGGCAAGCCTGTCCATCATGGTGTTAACCAGCTAAAGTTGGCTCGAAGCCTTCAGTCCGTTGCAGAGGTAAATGGTTTTGAGTAGCAGTTATCAGATTGAAATAACTTGGGAAGTAG
ENSE00003524186	RPL15_e3_G181A	AAAAACCAATCACTCTTGATTACTAGACAAGCCATTGAGTCTTAAGCCTTACGGCTTCCTATAAAATCACTAATTTCGTGTGTGTTTGTGTGTAGGTTACGTTATATATAGGATTCGTGTTCGCCGTGGTGGCCGAAAACGCCCAGTTCCTAAGGGTGCAACTTACGGCAAGCCTGTCCATCATGGTGTTAACCAGCTAAAGTTTACTCGAAGCCTTCAGTCCGTTGCAGAGGTAAATGGTTTTGAGTAGCAGTTATCAGATTGAAATAACTTGGGAAGTAG
ENSE00003524186	RPL15_e3_del181to186	AAAAACCAATCACTCTTGATTACTAGACAAGCCATTGAGTCTTAAGCCTTACGGCTTCCTATAAAATCACTAATTTCGTGTGTGTTTGTGTGTAGGTTACGTTATATATAGGATTCGTGTTCGCCGTGGTGGCCGAAAACGCCCAGTTCCTAAGGGTGCAACTTACGGCAAGCCTGTCCATCATGGTGTTAACCAGCTAAAGTTTAGCCTTCAGTCCGTTGCAGAGGTAAATGGTTTTGAGTAGCAGTTATCAGATTGAAATAACTTGGGAAGTAG
ENSE00003524186	RPL15_e3_G181C	AAAAACCAATCACTCTTGATTACTAGACAAGCCATTGAGTCTTAAGCCTTACGGCTTCCTATAAAATCACTAATTTCGTGTGTGTTTGTGTGTAGGTTACGTTATATATAGGATTCGTGTTCGCCGTGGTGGCCGAAAACGCCCAGTTCCTAAGGGTGCAACTTACGGCAAGCCTGTCCATCATGGTGTTAACCAGCTAAAGTTTCCTCGAAGCCTTCAGTCCGTTGCAGAGGTAAATGGTTTTGAGTAGCAGTTATCAGATTGAAATAACTTGGGAAGTAG
ENSE00003524186	RPL15_e3_del180to182, del181to183	AAAAACCAATCACTCTTGATTACTAGACAAGCCATTGAGTCTTAAGCCTTACGGCTTCCTATAAAATCACTAATTTCGTGTGTGTTTGTGTGTAGGTTACGTTATATATAGGATTCGTGTTCGCCGTGGTGGCCGAAAACGCCCAGTTCCTAAGGGTGCAACTTACGGCAAGCCTGTCCATCATGGTGTTAACCAGCTAAAGTTTCGAAGCCTTCAGTCCGTTGCAGAGGTAAATGGTTTTGAGTAGCAGTTATCAGATTGAAATAACTTGGGAAGTAG
ENSE00003524186	RPL15_e3_del181to181	AAAAACCAATCACTCTTGATTACTAGACAAGCCATTGAGTCTTAAGCCTTACGGCTTCCTATAAAATCACTAATTTCGTGTGTGTTTGTGTGTAGGTTACGTTATATATAGGATTCGTGTTCGCCGTGGTGGCCGAAAACGCCCAGTTCCTAAGGGTGCAACTTACGGCAAGCCTGTCCATCATGGTGTTAACCAGCTAAAGTTTCTCGAAGCCTTCAGTCCGTTGCAGAGGTAAATGGTTTTGAGTAGCAGTTATCAGATTGAAATAACTTGGGAAGTAG
ENSE00003524186	RPL15_e3_C182A	AAAAACCAATCACTCTTGATTACTAGACAAGCCATTGAGTCTTAAGCCTTACGGCTTCCTATAAAATCACTAATTTCGTGTGTGTTTGTGTGTAGGTTACGTTATATATAGGATTCGTGTTCGCCGTGGTGGCCGAAAACGCCCAGTTCCTAAGGGTGCAACTTACGGCAAGCCTGTCCATCATGGTGTTAACCAGCTAAAGTTTGATCGAAGCCTTCAGTCCGTTGCAGAGGTAAATGGTTTTGAGTAGCAGTTATCAGATTGAAATAACTTGGGAAGTAG
ENSE00003524186	RPL15_e3_del183to185	AAAAACCAATCACTCTTGATTACTAGACAAGCCATTGAGTCTTAAGCCTTACGGCTTCCTATAAAATCACTAATTTCGTGTGTGTTTGTGTGTAGGTTACGTTATATATAGGATTCGTGTTCGCCGTGGTGGCCGAAAACGCCCAGTTCCTAAGGGTGCAACTTACGGCAAGCCTGTCCATCATGGTGTTAACCAGCTAAAGTTTGCAAGCCTTCAGTCCGTTGCAGAGGTAAATGGTTTTGAGTAGCAGTTATCAGATTGAAATAACTTGGGAAGTAG
ENSE00003524186	RPL15_e3_T183A	AAAAACCAATCACTCTTGATTACTAGACAAGCCATTGAGTCTTAAGCCTTACGGCTTCCTATAAAATCACTAATTTCGTGTGTGTTTGTGTGTAGGTTACGTTATATATAGGATTCGTGTTCGCCGTGGTGGCCGAAAACGCCCAGTTCCTAAGGGTGCAACTTACGGCAAGCCTGTCCATCATGGTGTTAACCAGCTAAAGTTTGCACGAAGCCTTCAGTCCGTTGCAGAGGTAAATGGTTTTGAGTAGCAGTTATCAGATTGAAATAACTTGGGAAGTAG
ENSE00003524186	RPL15_e3_del179to199, del180to200, del181to201, del182to202, del183to203	AAAAACCAATCACTCTTGATTACTAGACAAGCCATTGAGTCTTAAGCCTTACGGCTTCCTATAAAATCACTAATTTCGTGTGTGTTTGTGTGTAGGTTACGTTATATATAGGATTCGTGTTCGCCGTGGTGGCCGAAAACGCCCAGTTCCTAAGGGTGCAACTTACGGCAAGCCTGTCCATCATGGTGTTAACCAGCTAAAGTTTGCAGAGGTAAATGGTTTTGAGTAGCAGTTATCAGATTGAAATAACTTGGGAAGTAG
ENSE00003524186	RPL15_e3_T183C	AAAAACCAATCACTCTTGATTACTAGACAAGCCATTGAGTCTTAAGCCTTACGGCTTCCTATAAAATCACTAATTTCGTGTGTGTTTGTGTGTAGGTTACGTTATATATAGGATTCGTGTTCGCCGTGGTGGCCGAAAACGCCCAGTTCCTAAGGGTGCAACTTACGGCAAGCCTGTCCATCATGGTGTTAACCAGCTAAAGTTTGCCCGAAGCCTTCAGTCCGTTGCAGAGGTAAATGGTTTTGAGTAGCAGTTATCAGATTGAAATAACTTGGGAAGTAG
ENSE00003524186	RPL15_e3_del183to188	AAAAACCAATCACTCTTGATTACTAGACAAGCCATTGAGTCTTAAGCCTTACGGCTTCCTATAAAATCACTAATTTCGTGTGTGTTTGTGTGTAGGTTACGTTATATATAGGATTCGTGTTCGCCGTGGTGGCCGAAAACGCCCAGTTCCTAAGGGTGCAACTTACGGCAAGCCTGTCCATCATGGTGTTAACCAGCTAAAGTTTGCCCTTCAGTCCGTTGCAGAGGTAAATGGTTTTGAGTAGCAGTTATCAGATTGAAATAACTTGGGAAGTAG
ENSE00003524186	RPL15_e3_del183to183	AAAAACCAATCACTCTTGATTACTAGACAAGCCATTGAGTCTTAAGCCTTACGGCTTCCTATAAAATCACTAATTTCGTGTGTGTTTGTGTGTAGGTTACGTTATATATAGGATTCGTGTTCGCCGTGGTGGCCGAAAACGCCCAGTTCCTAAGGGTGCAACTTACGGCAAGCCTGTCCATCATGGTGTTAACCAGCTAAAGTTTGCCGAAGCCTTCAGTCCGTTGCAGAGGTAAATGGTTTTGAGTAGCAGTTATCAGATTGAAATAACTTGGGAAGTAG
