## Supplementary Table 11 for "OpenSplice: the impact of half a million mutations on the alternative splicing of 600 human exons" (part 166 of 180)

### Sheet: MUT6 (continued)
ensembl_exon_id	unique_identifier	oligo
ENSE00003524186	RPL15_e3_T183G	AAAAACCAATCACTCTTGATTACTAGACAAGCCATTGAGTCTTAAGCCTTACGGCTTCCTATAAAATCACTAATTTCGTGTGTGTTTGTGTGTAGGTTACGTTATATATAGGATTCGTGTTCGCCGTGGTGGCCGAAAACGCCCAGTTCCTAAGGGTGCAACTTACGGCAAGCCTGTCCATCATGGTGTTAACCAGCTAAAGTTTGCGCGAAGCCTTCAGTCCGTTGCAGAGGTAAATGGTTTTGAGTAGCAGTTATCAGATTGAAATAACTTGGGAAGTAG
ENSE00003524186	RPL15_e3_C184A	AAAAACCAATCACTCTTGATTACTAGACAAGCCATTGAGTCTTAAGCCTTACGGCTTCCTATAAAATCACTAATTTCGTGTGTGTTTGTGTGTAGGTTACGTTATATATAGGATTCGTGTTCGCCGTGGTGGCCGAAAACGCCCAGTTCCTAAGGGTGCAACTTACGGCAAGCCTGTCCATCATGGTGTTAACCAGCTAAAGTTTGCTAGAAGCCTTCAGTCCGTTGCAGAGGTAAATGGTTTTGAGTAGCAGTTATCAGATTGAAATAACTTGGGAAGTAG
ENSE00003524186	RPL15_e3_del184to186	AAAAACCAATCACTCTTGATTACTAGACAAGCCATTGAGTCTTAAGCCTTACGGCTTCCTATAAAATCACTAATTTCGTGTGTGTTTGTGTGTAGGTTACGTTATATATAGGATTCGTGTTCGCCGTGGTGGCCGAAAACGCCCAGTTCCTAAGGGTGCAACTTACGGCAAGCCTGTCCATCATGGTGTTAACCAGCTAAAGTTTGCTAGCCTTCAGTCCGTTGCAGAGGTAAATGGTTTTGAGTAGCAGTTATCAGATTGAAATAACTTGGGAAGTAG
ENSE00003524186	RPL15_e3_G185A	AAAAACCAATCACTCTTGATTACTAGACAAGCCATTGAGTCTTAAGCCTTACGGCTTCCTATAAAATCACTAATTTCGTGTGTGTTTGTGTGTAGGTTACGTTATATATAGGATTCGTGTTCGCCGTGGTGGCCGAAAACGCCCAGTTCCTAAGGGTGCAACTTACGGCAAGCCTGTCCATCATGGTGTTAACCAGCTAAAGTTTGCTCAAAGCCTTCAGTCCGTTGCAGAGGTAAATGGTTTTGAGTAGCAGTTATCAGATTGAAATAACTTGGGAAGTAG
ENSE00003524186	RPL15_e3_del185to185	AAAAACCAATCACTCTTGATTACTAGACAAGCCATTGAGTCTTAAGCCTTACGGCTTCCTATAAAATCACTAATTTCGTGTGTGTTTGTGTGTAGGTTACGTTATATATAGGATTCGTGTTCGCCGTGGTGGCCGAAAACGCCCAGTTCCTAAGGGTGCAACTTACGGCAAGCCTGTCCATCATGGTGTTAACCAGCTAAAGTTTGCTCAAGCCTTCAGTCCGTTGCAGAGGTAAATGGTTTTGAGTAGCAGTTATCAGATTGAAATAACTTGGGAAGTAG
ENSE00003524186	RPL15_e3_del185to205	AAAAACCAATCACTCTTGATTACTAGACAAGCCATTGAGTCTTAAGCCTTACGGCTTCCTATAAAATCACTAATTTCGTGTGTGTTTGTGTGTAGGTTACGTTATATATAGGATTCGTGTTCGCCGTGGTGGCCGAAAACGCCCAGTTCCTAAGGGTGCAACTTACGGCAAGCCTGTCCATCATGGTGTTAACCAGCTAAAGTTTGCTCAGGTAAATGGTTTTGAGTAGCAGTTATCAGATTGAAATAACTTGGGAAGTAG
ENSE00003524186	RPL15_e3_G185C	AAAAACCAATCACTCTTGATTACTAGACAAGCCATTGAGTCTTAAGCCTTACGGCTTCCTATAAAATCACTAATTTCGTGTGTGTTTGTGTGTAGGTTACGTTATATATAGGATTCGTGTTCGCCGTGGTGGCCGAAAACGCCCAGTTCCTAAGGGTGCAACTTACGGCAAGCCTGTCCATCATGGTGTTAACCAGCTAAAGTTTGCTCCAAGCCTTCAGTCCGTTGCAGAGGTAAATGGTTTTGAGTAGCAGTTATCAGATTGAAATAACTTGGGAAGTAG
ENSE00003524186	RPL15_e3_G188A	AAAAACCAATCACTCTTGATTACTAGACAAGCCATTGAGTCTTAAGCCTTACGGCTTCCTATAAAATCACTAATTTCGTGTGTGTTTGTGTGTAGGTTACGTTATATATAGGATTCGTGTTCGCCGTGGTGGCCGAAAACGCCCAGTTCCTAAGGGTGCAACTTACGGCAAGCCTGTCCATCATGGTGTTAACCAGCTAAAGTTTGCTCGAAACCTTCAGTCCGTTGCAGAGGTAAATGGTTTTGAGTAGCAGTTATCAGATTGAAATAACTTGGGAAGTAG
ENSE00003524186	RPL15_e3_del188to193	AAAAACCAATCACTCTTGATTACTAGACAAGCCATTGAGTCTTAAGCCTTACGGCTTCCTATAAAATCACTAATTTCGTGTGTGTTTGTGTGTAGGTTACGTTATATATAGGATTCGTGTTCGCCGTGGTGGCCGAAAACGCCCAGTTCCTAAGGGTGCAACTTACGGCAAGCCTGTCCATCATGGTGTTAACCAGCTAAAGTTTGCTCGAAAGTCCGTTGCAGAGGTAAATGGTTTTGAGTAGCAGTTATCAGATTGAAATAACTTGGGAAGTAG
ENSE00003524186	RPL15_e3_G188C	AAAAACCAATCACTCTTGATTACTAGACAAGCCATTGAGTCTTAAGCCTTACGGCTTCCTATAAAATCACTAATTTCGTGTGTGTTTGTGTGTAGGTTACGTTATATATAGGATTCGTGTTCGCCGTGGTGGCCGAAAACGCCCAGTTCCTAAGGGTGCAACTTACGGCAAGCCTGTCCATCATGGTGTTAACCAGCTAAAGTTTGCTCGAACCCTTCAGTCCGTTGCAGAGGTAAATGGTTTTGAGTAGCAGTTATCAGATTGAAATAACTTGGGAAGTAG
ENSE00003524186	RPL15_e3_del188to188	AAAAACCAATCACTCTTGATTACTAGACAAGCCATTGAGTCTTAAGCCTTACGGCTTCCTATAAAATCACTAATTTCGTGTGTGTTTGTGTGTAGGTTACGTTATATATAGGATTCGTGTTCGCCGTGGTGGCCGAAAACGCCCAGTTCCTAAGGGTGCAACTTACGGCAAGCCTGTCCATCATGGTGTTAACCAGCTAAAGTTTGCTCGAACCTTCAGTCCGTTGCAGAGGTAAATGGTTTTGAGTAGCAGTTATCAGATTGAAATAACTTGGGAAGTAG
ENSE00003524186	RPL15_e3_del189to209	AAAAACCAATCACTCTTGATTACTAGACAAGCCATTGAGTCTTAAGCCTTACGGCTTCCTATAAAATCACTAATTTCGTGTGTGTTTGTGTGTAGGTTACGTTATATATAGGATTCGTGTTCGCCGTGGTGGCCGAAAACGCCCAGTTCCTAAGGGTGCAACTTACGGCAAGCCTGTCCATCATGGTGTTAACCAGCTAAAGTTTGCTCGAAGAAATGGTTTTGAGTAGCAGTTATCAGATTGAAATAACTTGGGAAGTAG
ENSE00003524186	RPL15_e3_C189A	AAAAACCAATCACTCTTGATTACTAGACAAGCCATTGAGTCTTAAGCCTTACGGCTTCCTATAAAATCACTAATTTCGTGTGTGTTTGTGTGTAGGTTACGTTATATATAGGATTCGTGTTCGCCGTGGTGGCCGAAAACGCCCAGTTCCTAAGGGTGCAACTTACGGCAAGCCTGTCCATCATGGTGTTAACCAGCTAAAGTTTGCTCGAAGACTTCAGTCCGTTGCAGAGGTAAATGGTTTTGAGTAGCAGTTATCAGATTGAAATAACTTGGGAAGTAG
ENSE00003524186	RPL15_e3_del190to210	AAAAACCAATCACTCTTGATTACTAGACAAGCCATTGAGTCTTAAGCCTTACGGCTTCCTATAAAATCACTAATTTCGTGTGTGTTTGTGTGTAGGTTACGTTATATATAGGATTCGTGTTCGCCGTGGTGGCCGAAAACGCCCAGTTCCTAAGGGTGCAACTTACGGCAAGCCTGTCCATCATGGTGTTAACCAGCTAAAGTTTGCTCGAAGCAATGGTTTTGAGTAGCAGTTATCAGATTGAAATAACTTGGGAAGTAG
ENSE00003524186	RPL15_e3_C190A	AAAAACCAATCACTCTTGATTACTAGACAAGCCATTGAGTCTTAAGCCTTACGGCTTCCTATAAAATCACTAATTTCGTGTGTGTTTGTGTGTAGGTTACGTTATATATAGGATTCGTGTTCGCCGTGGTGGCCGAAAACGCCCAGTTCCTAAGGGTGCAACTTACGGCAAGCCTGTCCATCATGGTGTTAACCAGCTAAAGTTTGCTCGAAGCATTCAGTCCGTTGCAGAGGTAAATGGTTTTGAGTAGCAGTTATCAGATTGAAATAACTTGGGAAGTAG
ENSE00003524186	RPL15_e3_del190to192, del191to193	AAAAACCAATCACTCTTGATTACTAGACAAGCCATTGAGTCTTAAGCCTTACGGCTTCCTATAAAATCACTAATTTCGTGTGTGTTTGTGTGTAGGTTACGTTATATATAGGATTCGTGTTCGCCGTGGTGGCCGAAAACGCCCAGTTCCTAAGGGTGCAACTTACGGCAAGCCTGTCCATCATGGTGTTAACCAGCTAAAGTTTGCTCGAAGCCAGTCCGTTGCAGAGGTAAATGGTTTTGAGTAGCAGTTATCAGATTGAAATAACTTGGGAAGTAG
ENSE00003524186	RPL15_e3_T191A	AAAAACCAATCACTCTTGATTACTAGACAAGCCATTGAGTCTTAAGCCTTACGGCTTCCTATAAAATCACTAATTTCGTGTGTGTTTGTGTGTAGGTTACGTTATATATAGGATTCGTGTTCGCCGTGGTGGCCGAAAACGCCCAGTTCCTAAGGGTGCAACTTACGGCAAGCCTGTCCATCATGGTGTTAACCAGCTAAAGTTTGCTCGAAGCCATCAGTCCGTTGCAGAGGTAAATGGTTTTGAGTAGCAGTTATCAGATTGAAATAACTTGGGAAGTAG
ENSE00003524186	RPL15_e3_del191to211	AAAAACCAATCACTCTTGATTACTAGACAAGCCATTGAGTCTTAAGCCTTACGGCTTCCTATAAAATCACTAATTTCGTGTGTGTTTGTGTGTAGGTTACGTTATATATAGGATTCGTGTTCGCCGTGGTGGCCGAAAACGCCCAGTTCCTAAGGGTGCAACTTACGGCAAGCCTGTCCATCATGGTGTTAACCAGCTAAAGTTTGCTCGAAGCCATGGTTTTGAGTAGCAGTTATCAGATTGAAATAACTTGGGAAGTAG
ENSE00003524186	RPL15_e3_del191to196	AAAAACCAATCACTCTTGATTACTAGACAAGCCATTGAGTCTTAAGCCTTACGGCTTCCTATAAAATCACTAATTTCGTGTGTGTTTGTGTGTAGGTTACGTTATATATAGGATTCGTGTTCGCCGTGGTGGCCGAAAACGCCCAGTTCCTAAGGGTGCAACTTACGGCAAGCCTGTCCATCATGGTGTTAACCAGCTAAAGTTTGCTCGAAGCCCCGTTGCAGAGGTAAATGGTTTTGAGTAGCAGTTATCAGATTGAAATAACTTGGGAAGTAG
ENSE00003524186	RPL15_e3_T191C	AAAAACCAATCACTCTTGATTACTAGACAAGCCATTGAGTCTTAAGCCTTACGGCTTCCTATAAAATCACTAATTTCGTGTGTGTTTGTGTGTAGGTTACGTTATATATAGGATTCGTGTTCGCCGTGGTGGCCGAAAACGCCCAGTTCCTAAGGGTGCAACTTACGGCAAGCCTGTCCATCATGGTGTTAACCAGCTAAAGTTTGCTCGAAGCCCTCAGTCCGTTGCAGAGGTAAATGGTTTTGAGTAGCAGTTATCAGATTGAAATAACTTGGGAAGTAG
ENSE00003524186	RPL15_e3_T191G	AAAAACCAATCACTCTTGATTACTAGACAAGCCATTGAGTCTTAAGCCTTACGGCTTCCTATAAAATCACTAATTTCGTGTGTGTTTGTGTGTAGGTTACGTTATATATAGGATTCGTGTTCGCCGTGGTGGCCGAAAACGCCCAGTTCCTAAGGGTGCAACTTACGGCAAGCCTGTCCATCATGGTGTTAACCAGCTAAAGTTTGCTCGAAGCCGTCAGTCCGTTGCAGAGGTAAATGGTTTTGAGTAGCAGTTATCAGATTGAAATAACTTGGGAAGTAG
ENSE00003524186	RPL15_e3_T192A	AAAAACCAATCACTCTTGATTACTAGACAAGCCATTGAGTCTTAAGCCTTACGGCTTCCTATAAAATCACTAATTTCGTGTGTGTTTGTGTGTAGGTTACGTTATATATAGGATTCGTGTTCGCCGTGGTGGCCGAAAACGCCCAGTTCCTAAGGGTGCAACTTACGGCAAGCCTGTCCATCATGGTGTTAACCAGCTAAAGTTTGCTCGAAGCCTACAGTCCGTTGCAGAGGTAAATGGTTTTGAGTAGCAGTTATCAGATTGAAATAACTTGGGAAGTAG
ENSE00003524186	RPL15_e3_del191to191, del192to192	AAAAACCAATCACTCTTGATTACTAGACAAGCCATTGAGTCTTAAGCCTTACGGCTTCCTATAAAATCACTAATTTCGTGTGTGTTTGTGTGTAGGTTACGTTATATATAGGATTCGTGTTCGCCGTGGTGGCCGAAAACGCCCAGTTCCTAAGGGTGCAACTTACGGCAAGCCTGTCCATCATGGTGTTAACCAGCTAAAGTTTGCTCGAAGCCTCAGTCCGTTGCAGAGGTAAATGGTTTTGAGTAGCAGTTATCAGATTGAAATAACTTGGGAAGTAG
ENSE00003524186	RPL15_e3_T192C	AAAAACCAATCACTCTTGATTACTAGACAAGCCATTGAGTCTTAAGCCTTACGGCTTCCTATAAAATCACTAATTTCGTGTGTGTTTGTGTGTAGGTTACGTTATATATAGGATTCGTGTTCGCCGTGGTGGCCGAAAACGCCCAGTTCCTAAGGGTGCAACTTACGGCAAGCCTGTCCATCATGGTGTTAACCAGCTAAAGTTTGCTCGAAGCCTCCAGTCCGTTGCAGAGGTAAATGGTTTTGAGTAGCAGTTATCAGATTGAAATAACTTGGGAAGTAG
ENSE00003524186	RPL15_e3_del192to197	AAAAACCAATCACTCTTGATTACTAGACAAGCCATTGAGTCTTAAGCCTTACGGCTTCCTATAAAATCACTAATTTCGTGTGTGTTTGTGTGTAGGTTACGTTATATATAGGATTCGTGTTCGCCGTGGTGGCCGAAAACGCCCAGTTCCTAAGGGTGCAACTTACGGCAAGCCTGTCCATCATGGTGTTAACCAGCTAAAGTTTGCTCGAAGCCTCGTTGCAGAGGTAAATGGTTTTGAGTAGCAGTTATCAGATTGAAATAACTTGGGAAGTAG
ENSE00003524186	RPL15_e3_T192G	AAAAACCAATCACTCTTGATTACTAGACAAGCCATTGAGTCTTAAGCCTTACGGCTTCCTATAAAATCACTAATTTCGTGTGTGTTTGTGTGTAGGTTACGTTATATATAGGATTCGTGTTCGCCGTGGTGGCCGAAAACGCCCAGTTCCTAAGGGTGCAACTTACGGCAAGCCTGTCCATCATGGTGTTAACCAGCTAAAGTTTGCTCGAAGCCTGCAGTCCGTTGCAGAGGTAAATGGTTTTGAGTAGCAGTTATCAGATTGAAATAACTTGGGAAGTAG
ENSE00003524186	RPL15_e3_del192to194	AAAAACCAATCACTCTTGATTACTAGACAAGCCATTGAGTCTTAAGCCTTACGGCTTCCTATAAAATCACTAATTTCGTGTGTGTTTGTGTGTAGGTTACGTTATATATAGGATTCGTGTTCGCCGTGGTGGCCGAAAACGCCCAGTTCCTAAGGGTGCAACTTACGGCAAGCCTGTCCATCATGGTGTTAACCAGCTAAAGTTTGCTCGAAGCCTGTCCGTTGCAGAGGTAAATGGTTTTGAGTAGCAGTTATCAGATTGAAATAACTTGGGAAGTAG
ENSE00003524186	RPL15_e3_C193A	AAAAACCAATCACTCTTGATTACTAGACAAGCCATTGAGTCTTAAGCCTTACGGCTTCCTATAAAATCACTAATTTCGTGTGTGTTTGTGTGTAGGTTACGTTATATATAGGATTCGTGTTCGCCGTGGTGGCCGAAAACGCCCAGTTCCTAAGGGTGCAACTTACGGCAAGCCTGTCCATCATGGTGTTAACCAGCTAAAGTTTGCTCGAAGCCTTAAGTCCGTTGCAGAGGTAAATGGTTTTGAGTAGCAGTTATCAGATTGAAATAACTTGGGAAGTAG
ENSE00003524186	RPL15_e3_del193to193	AAAAACCAATCACTCTTGATTACTAGACAAGCCATTGAGTCTTAAGCCTTACGGCTTCCTATAAAATCACTAATTTCGTGTGTGTTTGTGTGTAGGTTACGTTATATATAGGATTCGTGTTCGCCGTGGTGGCCGAAAACGCCCAGTTCCTAAGGGTGCAACTTACGGCAAGCCTGTCCATCATGGTGTTAACCAGCTAAAGTTTGCTCGAAGCCTTAGTCCGTTGCAGAGGTAAATGGTTTTGAGTAGCAGTTATCAGATTGAAATAACTTGGGAAGTAG
ENSE00003524186	RPL15_e3_G195A	AAAAACCAATCACTCTTGATTACTAGACAAGCCATTGAGTCTTAAGCCTTACGGCTTCCTATAAAATCACTAATTTCGTGTGTGTTTGTGTGTAGGTTACGTTATATATAGGATTCGTGTTCGCCGTGGTGGCCGAAAACGCCCAGTTCCTAAGGGTGCAACTTACGGCAAGCCTGTCCATCATGGTGTTAACCAGCTAAAGTTTGCTCGAAGCCTTCAATCCGTTGCAGAGGTAAATGGTTTTGAGTAGCAGTTATCAGATTGAAATAACTTGGGAAGTAG
ENSE00003524186	RPL15_e3_del195to197	AAAAACCAATCACTCTTGATTACTAGACAAGCCATTGAGTCTTAAGCCTTACGGCTTCCTATAAAATCACTAATTTCGTGTGTGTTTGTGTGTAGGTTACGTTATATATAGGATTCGTGTTCGCCGTGGTGGCCGAAAACGCCCAGTTCCTAAGGGTGCAACTTACGGCAAGCCTGTCCATCATGGTGTTAACCAGCTAAAGTTTGCTCGAAGCCTTCACGTTGCAGAGGTAAATGGTTTTGAGTAGCAGTTATCAGATTGAAATAACTTGGGAAGTAG
ENSE00003524186	RPL15_e3_G195C	AAAAACCAATCACTCTTGATTACTAGACAAGCCATTGAGTCTTAAGCCTTACGGCTTCCTATAAAATCACTAATTTCGTGTGTGTTTGTGTGTAGGTTACGTTATATATAGGATTCGTGTTCGCCGTGGTGGCCGAAAACGCCCAGTTCCTAAGGGTGCAACTTACGGCAAGCCTGTCCATCATGGTGTTAACCAGCTAAAGTTTGCTCGAAGCCTTCACTCCGTTGCAGAGGTAAATGGTTTTGAGTAGCAGTTATCAGATTGAAATAACTTGGGAAGTAG
ENSE00003524186	RPL15_e3_T196A	AAAAACCAATCACTCTTGATTACTAGACAAGCCATTGAGTCTTAAGCCTTACGGCTTCCTATAAAATCACTAATTTCGTGTGTGTTTGTGTGTAGGTTACGTTATATATAGGATTCGTGTTCGCCGTGGTGGCCGAAAACGCCCAGTTCCTAAGGGTGCAACTTACGGCAAGCCTGTCCATCATGGTGTTAACCAGCTAAAGTTTGCTCGAAGCCTTCAGACCGTTGCAGAGGTAAATGGTTTTGAGTAGCAGTTATCAGATTGAAATAACTTGGGAAGTAG
ENSE00003524186	RPL15_e3_T196C	AAAAACCAATCACTCTTGATTACTAGACAAGCCATTGAGTCTTAAGCCTTACGGCTTCCTATAAAATCACTAATTTCGTGTGTGTTTGTGTGTAGGTTACGTTATATATAGGATTCGTGTTCGCCGTGGTGGCCGAAAACGCCCAGTTCCTAAGGGTGCAACTTACGGCAAGCCTGTCCATCATGGTGTTAACCAGCTAAAGTTTGCTCGAAGCCTTCAGCCCGTTGCAGAGGTAAATGGTTTTGAGTAGCAGTTATCAGATTGAAATAACTTGGGAAGTAG
ENSE00003524186	RPL15_e3_del196to196	AAAAACCAATCACTCTTGATTACTAGACAAGCCATTGAGTCTTAAGCCTTACGGCTTCCTATAAAATCACTAATTTCGTGTGTGTTTGTGTGTAGGTTACGTTATATATAGGATTCGTGTTCGCCGTGGTGGCCGAAAACGCCCAGTTCCTAAGGGTGCAACTTACGGCAAGCCTGTCCATCATGGTGTTAACCAGCTAAAGTTTGCTCGAAGCCTTCAGCCGTTGCAGAGGTAAATGGTTTTGAGTAGCAGTTATCAGATTGAAATAACTTGGGAAGTAG
ENSE00003524186	RPL15_e3_del196to201	AAAAACCAATCACTCTTGATTACTAGACAAGCCATTGAGTCTTAAGCCTTACGGCTTCCTATAAAATCACTAATTTCGTGTGTGTTTGTGTGTAGGTTACGTTATATATAGGATTCGTGTTCGCCGTGGTGGCCGAAAACGCCCAGTTCCTAAGGGTGCAACTTACGGCAAGCCTGTCCATCATGGTGTTAACCAGCTAAAGTTTGCTCGAAGCCTTCAGGCAGAGGTAAATGGTTTTGAGTAGCAGTTATCAGATTGAAATAACTTGGGAAGTAG
ENSE00003524186	RPL15_e3_T196G	AAAAACCAATCACTCTTGATTACTAGACAAGCCATTGAGTCTTAAGCCTTACGGCTTCCTATAAAATCACTAATTTCGTGTGTGTTTGTGTGTAGGTTACGTTATATATAGGATTCGTGTTCGCCGTGGTGGCCGAAAACGCCCAGTTCCTAAGGGTGCAACTTACGGCAAGCCTGTCCATCATGGTGTTAACCAGCTAAAGTTTGCTCGAAGCCTTCAGGCCGTTGCAGAGGTAAATGGTTTTGAGTAGCAGTTATCAGATTGAAATAACTTGGGAAGTAG
ENSE00003524186	RPL15_e3_del196to198	AAAAACCAATCACTCTTGATTACTAGACAAGCCATTGAGTCTTAAGCCTTACGGCTTCCTATAAAATCACTAATTTCGTGTGTGTTTGTGTGTAGGTTACGTTATATATAGGATTCGTGTTCGCCGTGGTGGCCGAAAACGCCCAGTTCCTAAGGGTGCAACTTACGGCAAGCCTGTCCATCATGGTGTTAACCAGCTAAAGTTTGCTCGAAGCCTTCAGGTTGCAGAGGTAAATGGTTTTGAGTAGCAGTTATCAGATTGAAATAACTTGGGAAGTAG
ENSE00003524186	RPL15_e3_C197A	AAAAACCAATCACTCTTGATTACTAGACAAGCCATTGAGTCTTAAGCCTTACGGCTTCCTATAAAATCACTAATTTCGTGTGTGTTTGTGTGTAGGTTACGTTATATATAGGATTCGTGTTCGCCGTGGTGGCCGAAAACGCCCAGTTCCTAAGGGTGCAACTTACGGCAAGCCTGTCCATCATGGTGTTAACCAGCTAAAGTTTGCTCGAAGCCTTCAGTACGTTGCAGAGGTAAATGGTTTTGAGTAGCAGTTATCAGATTGAAATAACTTGGGAAGTAG
ENSE00003524186	RPL15_e3_del197to202, del198to203	AAAAACCAATCACTCTTGATTACTAGACAAGCCATTGAGTCTTAAGCCTTACGGCTTCCTATAAAATCACTAATTTCGTGTGTGTTTGTGTGTAGGTTACGTTATATATAGGATTCGTGTTCGCCGTGGTGGCCGAAAACGCCCAGTTCCTAAGGGTGCAACTTACGGCAAGCCTGTCCATCATGGTGTTAACCAGCTAAAGTTTGCTCGAAGCCTTCAGTCAGAGGTAAATGGTTTTGAGTAGCAGTTATCAGATTGAAATAACTTGGGAAGTAG
ENSE00003524186	RPL15_e3_C198A	AAAAACCAATCACTCTTGATTACTAGACAAGCCATTGAGTCTTAAGCCTTACGGCTTCCTATAAAATCACTAATTTCGTGTGTGTTTGTGTGTAGGTTACGTTATATATAGGATTCGTGTTCGCCGTGGTGGCCGAAAACGCCCAGTTCCTAAGGGTGCAACTTACGGCAAGCCTGTCCATCATGGTGTTAACCAGCTAAAGTTTGCTCGAAGCCTTCAGTCAGTTGCAGAGGTAAATGGTTTTGAGTAGCAGTTATCAGATTGAAATAACTTGGGAAGTAG
ENSE00003524186	RPL15_e3_G199A	AAAAACCAATCACTCTTGATTACTAGACAAGCCATTGAGTCTTAAGCCTTACGGCTTCCTATAAAATCACTAATTTCGTGTGTGTTTGTGTGTAGGTTACGTTATATATAGGATTCGTGTTCGCCGTGGTGGCCGAAAACGCCCAGTTCCTAAGGGTGCAACTTACGGCAAGCCTGTCCATCATGGTGTTAACCAGCTAAAGTTTGCTCGAAGCCTTCAGTCCATTGCAGAGGTAAATGGTTTTGAGTAGCAGTTATCAGATTGAAATAACTTGGGAAGTAG
ENSE00003524186	RPL15_e3_G199C	AAAAACCAATCACTCTTGATTACTAGACAAGCCATTGAGTCTTAAGCCTTACGGCTTCCTATAAAATCACTAATTTCGTGTGTGTTTGTGTGTAGGTTACGTTATATATAGGATTCGTGTTCGCCGTGGTGGCCGAAAACGCCCAGTTCCTAAGGGTGCAACTTACGGCAAGCCTGTCCATCATGGTGTTAACCAGCTAAAGTTTGCTCGAAGCCTTCAGTCCCTTGCAGAGGTAAATGGTTTTGAGTAGCAGTTATCAGATTGAAATAACTTGGGAAGTAG
ENSE00003524186	RPL15_e3_del199to204, del200to205	AAAAACCAATCACTCTTGATTACTAGACAAGCCATTGAGTCTTAAGCCTTACGGCTTCCTATAAAATCACTAATTTCGTGTGTGTTTGTGTGTAGGTTACGTTATATATAGGATTCGTGTTCGCCGTGGTGGCCGAAAACGCCCAGTTCCTAAGGGTGCAACTTACGGCAAGCCTGTCCATCATGGTGTTAACCAGCTAAAGTTTGCTCGAAGCCTTCAGTCCGAGGTAAATGGTTTTGAGTAGCAGTTATCAGATTGAAATAACTTGGGAAGTAG
ENSE00003524186	RPL15_e3_del199to219, del200to220	AAAAACCAATCACTCTTGATTACTAGACAAGCCATTGAGTCTTAAGCCTTACGGCTTCCTATAAAATCACTAATTTCGTGTGTGTTTGTGTGTAGGTTACGTTATATATAGGATTCGTGTTCGCCGTGGTGGCCGAAAACGCCCAGTTCCTAAGGGTGCAACTTACGGCAAGCCTGTCCATCATGGTGTTAACCAGCTAAAGTTTGCTCGAAGCCTTCAGTCCGAGTAGCAGTTATCAGATTGAAATAACTTGGGAAGTAG
ENSE00003524186	RPL15_e3_T200A	AAAAACCAATCACTCTTGATTACTAGACAAGCCATTGAGTCTTAAGCCTTACGGCTTCCTATAAAATCACTAATTTCGTGTGTGTTTGTGTGTAGGTTACGTTATATATAGGATTCGTGTTCGCCGTGGTGGCCGAAAACGCCCAGTTCCTAAGGGTGCAACTTACGGCAAGCCTGTCCATCATGGTGTTAACCAGCTAAAGTTTGCTCGAAGCCTTCAGTCCGATGCAGAGGTAAATGGTTTTGAGTAGCAGTTATCAGATTGAAATAACTTGGGAAGTAG
ENSE00003524186	RPL15_e3_del199to201, del200to202	AAAAACCAATCACTCTTGATTACTAGACAAGCCATTGAGTCTTAAGCCTTACGGCTTCCTATAAAATCACTAATTTCGTGTGTGTTTGTGTGTAGGTTACGTTATATATAGGATTCGTGTTCGCCGTGGTGGCCGAAAACGCCCAGTTCCTAAGGGTGCAACTTACGGCAAGCCTGTCCATCATGGTGTTAACCAGCTAAAGTTTGCTCGAAGCCTTCAGTCCGCAGAGGTAAATGGTTTTGAGTAGCAGTTATCAGATTGAAATAACTTGGGAAGTAG
ENSE00003524186	RPL15_e3_T200C	AAAAACCAATCACTCTTGATTACTAGACAAGCCATTGAGTCTTAAGCCTTACGGCTTCCTATAAAATCACTAATTTCGTGTGTGTTTGTGTGTAGGTTACGTTATATATAGGATTCGTGTTCGCCGTGGTGGCCGAAAACGCCCAGTTCCTAAGGGTGCAACTTACGGCAAGCCTGTCCATCATGGTGTTAACCAGCTAAAGTTTGCTCGAAGCCTTCAGTCCGCTGCAGAGGTAAATGGTTTTGAGTAGCAGTTATCAGATTGAAATAACTTGGGAAGTAG
ENSE00003524186	RPL15_e3_T200G	AAAAACCAATCACTCTTGATTACTAGACAAGCCATTGAGTCTTAAGCCTTACGGCTTCCTATAAAATCACTAATTTCGTGTGTGTTTGTGTGTAGGTTACGTTATATATAGGATTCGTGTTCGCCGTGGTGGCCGAAAACGCCCAGTTCCTAAGGGTGCAACTTACGGCAAGCCTGTCCATCATGGTGTTAACCAGCTAAAGTTTGCTCGAAGCCTTCAGTCCGGTGCAGAGGTAAATGGTTTTGAGTAGCAGTTATCAGATTGAAATAACTTGGGAAGTAG
ENSE00003524186	RPL15_e3_del201to203	AAAAACCAATCACTCTTGATTACTAGACAAGCCATTGAGTCTTAAGCCTTACGGCTTCCTATAAAATCACTAATTTCGTGTGTGTTTGTGTGTAGGTTACGTTATATATAGGATTCGTGTTCGCCGTGGTGGCCGAAAACGCCCAGTTCCTAAGGGTGCAACTTACGGCAAGCCTGTCCATCATGGTGTTAACCAGCTAAAGTTTGCTCGAAGCCTTCAGTCCGTAGAGGTAAATGGTTTTGAGTAGCAGTTATCAGATTGAAATAACTTGGGAAGTAG
ENSE00003524186	RPL15_e3_T201A	AAAAACCAATCACTCTTGATTACTAGACAAGCCATTGAGTCTTAAGCCTTACGGCTTCCTATAAAATCACTAATTTCGTGTGTGTTTGTGTGTAGGTTACGTTATATATAGGATTCGTGTTCGCCGTGGTGGCCGAAAACGCCCAGTTCCTAAGGGTGCAACTTACGGCAAGCCTGTCCATCATGGTGTTAACCAGCTAAAGTTTGCTCGAAGCCTTCAGTCCGTAGCAGAGGTAAATGGTTTTGAGTAGCAGTTATCAGATTGAAATAACTTGGGAAGTAG
ENSE00003524186	RPL15_e3_T201C	AAAAACCAATCACTCTTGATTACTAGACAAGCCATTGAGTCTTAAGCCTTACGGCTTCCTATAAAATCACTAATTTCGTGTGTGTTTGTGTGTAGGTTACGTTATATATAGGATTCGTGTTCGCCGTGGTGGCCGAAAACGCCCAGTTCCTAAGGGTGCAACTTACGGCAAGCCTGTCCATCATGGTGTTAACCAGCTAAAGTTTGCTCGAAGCCTTCAGTCCGTCGCAGAGGTAAATGGTTTTGAGTAGCAGTTATCAGATTGAAATAACTTGGGAAGTAG
ENSE00003524186	RPL15_e3_del200to200, del201to201	AAAAACCAATCACTCTTGATTACTAGACAAGCCATTGAGTCTTAAGCCTTACGGCTTCCTATAAAATCACTAATTTCGTGTGTGTTTGTGTGTAGGTTACGTTATATATAGGATTCGTGTTCGCCGTGGTGGCCGAAAACGCCCAGTTCCTAAGGGTGCAACTTACGGCAAGCCTGTCCATCATGGTGTTAACCAGCTAAAGTTTGCTCGAAGCCTTCAGTCCGTGCAGAGGTAAATGGTTTTGAGTAGCAGTTATCAGATTGAAATAACTTGGGAAGTAG
ENSE00003524186	RPL15_e3_T201G	AAAAACCAATCACTCTTGATTACTAGACAAGCCATTGAGTCTTAAGCCTTACGGCTTCCTATAAAATCACTAATTTCGTGTGTGTTTGTGTGTAGGTTACGTTATATATAGGATTCGTGTTCGCCGTGGTGGCCGAAAACGCCCAGTTCCTAAGGGTGCAACTTACGGCAAGCCTGTCCATCATGGTGTTAACCAGCTAAAGTTTGCTCGAAGCCTTCAGTCCGTGGCAGAGGTAAATGGTTTTGAGTAGCAGTTATCAGATTGAAATAACTTGGGAAGTAG
ENSE00003524186	RPL15_e3_del201to206	AAAAACCAATCACTCTTGATTACTAGACAAGCCATTGAGTCTTAAGCCTTACGGCTTCCTATAAAATCACTAATTTCGTGTGTGTTTGTGTGTAGGTTACGTTATATATAGGATTCGTGTTCGCCGTGGTGGCCGAAAACGCCCAGTTCCTAAGGGTGCAACTTACGGCAAGCCTGTCCATCATGGTGTTAACCAGCTAAAGTTTGCTCGAAGCCTTCAGTCCGTGGTAAATGGTTTTGAGTAGCAGTTATCAGATTGAAATAACTTGGGAAGTAG
ENSE00003524186	RPL15_e3_del201to221	AAAAACCAATCACTCTTGATTACTAGACAAGCCATTGAGTCTTAAGCCTTACGGCTTCCTATAAAATCACTAATTTCGTGTGTGTTTGTGTGTAGGTTACGTTATATATAGGATTCGTGTTCGCCGTGGTGGCCGAAAACGCCCAGTTCCTAAGGGTGCAACTTACGGCAAGCCTGTCCATCATGGTGTTAACCAGCTAAAGTTTGCTCGAAGCCTTCAGTCCGTGTAGCAGTTATCAGATTGAAATAACTTGGGAAGTAG
ENSE00003524186	RPL15_e3_G202A	AAAAACCAATCACTCTTGATTACTAGACAAGCCATTGAGTCTTAAGCCTTACGGCTTCCTATAAAATCACTAATTTCGTGTGTGTTTGTGTGTAGGTTACGTTATATATAGGATTCGTGTTCGCCGTGGTGGCCGAAAACGCCCAGTTCCTAAGGGTGCAACTTACGGCAAGCCTGTCCATCATGGTGTTAACCAGCTAAAGTTTGCTCGAAGCCTTCAGTCCGTTACAGAGGTAAATGGTTTTGAGTAGCAGTTATCAGATTGAAATAACTTGGGAAGTAG
ENSE00003524186	RPL15_e3_del202to202	AAAAACCAATCACTCTTGATTACTAGACAAGCCATTGAGTCTTAAGCCTTACGGCTTCCTATAAAATCACTAATTTCGTGTGTGTTTGTGTGTAGGTTACGTTATATATAGGATTCGTGTTCGCCGTGGTGGCCGAAAACGCCCAGTTCCTAAGGGTGCAACTTACGGCAAGCCTGTCCATCATGGTGTTAACCAGCTAAAGTTTGCTCGAAGCCTTCAGTCCGTTCAGAGGTAAATGGTTTTGAGTAGCAGTTATCAGATTGAAATAACTTGGGAAGTAG
ENSE00003524186	RPL15_e3_G202C	AAAAACCAATCACTCTTGATTACTAGACAAGCCATTGAGTCTTAAGCCTTACGGCTTCCTATAAAATCACTAATTTCGTGTGTGTTTGTGTGTAGGTTACGTTATATATAGGATTCGTGTTCGCCGTGGTGGCCGAAAACGCCCAGTTCCTAAGGGTGCAACTTACGGCAAGCCTGTCCATCATGGTGTTAACCAGCTAAAGTTTGCTCGAAGCCTTCAGTCCGTTCCAGAGGTAAATGGTTTTGAGTAGCAGTTATCAGATTGAAATAACTTGGGAAGTAG
ENSE00003524186	RPL15_e3_C203A	AAAAACCAATCACTCTTGATTACTAGACAAGCCATTGAGTCTTAAGCCTTACGGCTTCCTATAAAATCACTAATTTCGTGTGTGTTTGTGTGTAGGTTACGTTATATATAGGATTCGTGTTCGCCGTGGTGGCCGAAAACGCCCAGTTCCTAAGGGTGCAACTTACGGCAAGCCTGTCCATCATGGTGTTAACCAGCTAAAGTTTGCTCGAAGCCTTCAGTCCGTTGAAGAGGTAAATGGTTTTGAGTAGCAGTTATCAGATTGAAATAACTTGGGAAGTAG
ENSE00003524186	RPL15_e3_del203to203	AAAAACCAATCACTCTTGATTACTAGACAAGCCATTGAGTCTTAAGCCTTACGGCTTCCTATAAAATCACTAATTTCGTGTGTGTTTGTGTGTAGGTTACGTTATATATAGGATTCGTGTTCGCCGTGGTGGCCGAAAACGCCCAGTTCCTAAGGGTGCAACTTACGGCAAGCCTGTCCATCATGGTGTTAACCAGCTAAAGTTTGCTCGAAGCCTTCAGTCCGTTGAGAGGTAAATGGTTTTGAGTAGCAGTTATCAGATTGAAATAACTTGGGAAGTAG
ENSE00003524186	RPL15_e3_del203to223	AAAAACCAATCACTCTTGATTACTAGACAAGCCATTGAGTCTTAAGCCTTACGGCTTCCTATAAAATCACTAATTTCGTGTGTGTTTGTGTGTAGGTTACGTTATATATAGGATTCGTGTTCGCCGTGGTGGCCGAAAACGCCCAGTTCCTAAGGGTGCAACTTACGGCAAGCCTGTCCATCATGGTGTTAACCAGCTAAAGTTTGCTCGAAGCCTTCAGTCCGTTGAGCAGTTATCAGATTGAAATAACTTGGGAAGTAG
ENSE00003524186	RPL15_e3_del202to204, del203to205	AAAAACCAATCACTCTTGATTACTAGACAAGCCATTGAGTCTTAAGCCTTACGGCTTCCTATAAAATCACTAATTTCGTGTGTGTTTGTGTGTAGGTTACGTTATATATAGGATTCGTGTTCGCCGTGGTGGCCGAAAACGCCCAGTTCCTAAGGGTGCAACTTACGGCAAGCCTGTCCATCATGGTGTTAACCAGCTAAAGTTTGCTCGAAGCCTTCAGTCCGTTGAGGTAAATGGTTTTGAGTAGCAGTTATCAGATTGAAATAACTTGGGAAGTAG
ENSE00003524186	RPL15_e3_G205A	AAAAACCAATCACTCTTGATTACTAGACAAGCCATTGAGTCTTAAGCCTTACGGCTTCCTATAAAATCACTAATTTCGTGTGTGTTTGTGTGTAGGTTACGTTATATATAGGATTCGTGTTCGCCGTGGTGGCCGAAAACGCCCAGTTCCTAAGGGTGCAACTTACGGCAAGCCTGTCCATCATGGTGTTAACCAGCTAAAGTTTGCTCGAAGCCTTCAGTCCGTTGCAAAGGTAAATGGTTTTGAGTAGCAGTTATCAGATTGAAATAACTTGGGAAGTAG
ENSE00003524186	RPL15_e3_del204to209, del205to210	AAAAACCAATCACTCTTGATTACTAGACAAGCCATTGAGTCTTAAGCCTTACGGCTTCCTATAAAATCACTAATTTCGTGTGTGTTTGTGTGTAGGTTACGTTATATATAGGATTCGTGTTCGCCGTGGTGGCCGAAAACGCCCAGTTCCTAAGGGTGCAACTTACGGCAAGCCTGTCCATCATGGTGTTAACCAGCTAAAGTTTGCTCGAAGCCTTCAGTCCGTTGCAAATGGTTTTGAGTAGCAGTTATCAGATTGAAATAACTTGGGAAGTAG
ENSE00003524186	RPL15_e3_del205to205	AAAAACCAATCACTCTTGATTACTAGACAAGCCATTGAGTCTTAAGCCTTACGGCTTCCTATAAAATCACTAATTTCGTGTGTGTTTGTGTGTAGGTTACGTTATATATAGGATTCGTGTTCGCCGTGGTGGCCGAAAACGCCCAGTTCCTAAGGGTGCAACTTACGGCAAGCCTGTCCATCATGGTGTTAACCAGCTAAAGTTTGCTCGAAGCCTTCAGTCCGTTGCAAGGTAAATGGTTTTGAGTAGCAGTTATCAGATTGAAATAACTTGGGAAGTAG
ENSE00003524186	RPL15_e3_G205C	AAAAACCAATCACTCTTGATTACTAGACAAGCCATTGAGTCTTAAGCCTTACGGCTTCCTATAAAATCACTAATTTCGTGTGTGTTTGTGTGTAGGTTACGTTATATATAGGATTCGTGTTCGCCGTGGTGGCCGAAAACGCCCAGTTCCTAAGGGTGCAACTTACGGCAAGCCTGTCCATCATGGTGTTAACCAGCTAAAGTTTGCTCGAAGCCTTCAGTCCGTTGCACAGGTAAATGGTTTTGAGTAGCAGTTATCAGATTGAAATAACTTGGGAAGTAG
ENSE00003524186	RPL15_e3_del205to225	AAAAACCAATCACTCTTGATTACTAGACAAGCCATTGAGTCTTAAGCCTTACGGCTTCCTATAAAATCACTAATTTCGTGTGTGTTTGTGTGTAGGTTACGTTATATATAGGATTCGTGTTCGCCGTGGTGGCCGAAAACGCCCAGTTCCTAAGGGTGCAACTTACGGCAAGCCTGTCCATCATGGTGTTAACCAGCTAAAGTTTGCTCGAAGCCTTCAGTCCGTTGCACAGTTATCAGATTGAAATAACTTGGGAAGTAG
ENSE00003524186	RPL15_e3_del207to209	AAAAACCAATCACTCTTGATTACTAGACAAGCCATTGAGTCTTAAGCCTTACGGCTTCCTATAAAATCACTAATTTCGTGTGTGTTTGTGTGTAGGTTACGTTATATATAGGATTCGTGTTCGCCGTGGTGGCCGAAAACGCCCAGTTCCTAAGGGTGCAACTTACGGCAAGCCTGTCCATCATGGTGTTAACCAGCTAAAGTTTGCTCGAAGCCTTCAGTCCGTTGCAGAAAATGGTTTTGAGTAGCAGTTATCAGATTGAAATAACTTGGGAAGTAG
ENSE00003524186	RPL15_e3_G207A	AAAAACCAATCACTCTTGATTACTAGACAAGCCATTGAGTCTTAAGCCTTACGGCTTCCTATAAAATCACTAATTTCGTGTGTGTTTGTGTGTAGGTTACGTTATATATAGGATTCGTGTTCGCCGTGGTGGCCGAAAACGCCCAGTTCCTAAGGGTGCAACTTACGGCAAGCCTGTCCATCATGGTGTTAACCAGCTAAAGTTTGCTCGAAGCCTTCAGTCCGTTGCAGAAGTAAATGGTTTTGAGTAGCAGTTATCAGATTGAAATAACTTGGGAAGTAG
ENSE00003524186	RPL15_e3_G207C	AAAAACCAATCACTCTTGATTACTAGACAAGCCATTGAGTCTTAAGCCTTACGGCTTCCTATAAAATCACTAATTTCGTGTGTGTTTGTGTGTAGGTTACGTTATATATAGGATTCGTGTTCGCCGTGGTGGCCGAAAACGCCCAGTTCCTAAGGGTGCAACTTACGGCAAGCCTGTCCATCATGGTGTTAACCAGCTAAAGTTTGCTCGAAGCCTTCAGTCCGTTGCAGACGTAAATGGTTTTGAGTAGCAGTTATCAGATTGAAATAACTTGGGAAGTAG
ENSE00003524186	RPL15_e3_del208to210	AAAAACCAATCACTCTTGATTACTAGACAAGCCATTGAGTCTTAAGCCTTACGGCTTCCTATAAAATCACTAATTTCGTGTGTGTTTGTGTGTAGGTTACGTTATATATAGGATTCGTGTTCGCCGTGGTGGCCGAAAACGCCCAGTTCCTAAGGGTGCAACTTACGGCAAGCCTGTCCATCATGGTGTTAACCAGCTAAAGTTTGCTCGAAGCCTTCAGTCCGTTGCAGAGAATGGTTTTGAGTAGCAGTTATCAGATTGAAATAACTTGGGAAGTAG
ENSE00003524186	RPL15_e3_G208A	AAAAACCAATCACTCTTGATTACTAGACAAGCCATTGAGTCTTAAGCCTTACGGCTTCCTATAAAATCACTAATTTCGTGTGTGTTTGTGTGTAGGTTACGTTATATATAGGATTCGTGTTCGCCGTGGTGGCCGAAAACGCCCAGTTCCTAAGGGTGCAACTTACGGCAAGCCTGTCCATCATGGTGTTAACCAGCTAAAGTTTGCTCGAAGCCTTCAGTCCGTTGCAGAGATAAATGGTTTTGAGTAGCAGTTATCAGATTGAAATAACTTGGGAAGTAG
ENSE00003524186	RPL15_e3_G208C	AAAAACCAATCACTCTTGATTACTAGACAAGCCATTGAGTCTTAAGCCTTACGGCTTCCTATAAAATCACTAATTTCGTGTGTGTTTGTGTGTAGGTTACGTTATATATAGGATTCGTGTTCGCCGTGGTGGCCGAAAACGCCCAGTTCCTAAGGGTGCAACTTACGGCAAGCCTGTCCATCATGGTGTTAACCAGCTAAAGTTTGCTCGAAGCCTTCAGTCCGTTGCAGAGCTAAATGGTTTTGAGTAGCAGTTATCAGATTGAAATAACTTGGGAAGTAG
ENSE00003524186	RPL15_e3_T209A	AAAAACCAATCACTCTTGATTACTAGACAAGCCATTGAGTCTTAAGCCTTACGGCTTCCTATAAAATCACTAATTTCGTGTGTGTTTGTGTGTAGGTTACGTTATATATAGGATTCGTGTTCGCCGTGGTGGCCGAAAACGCCCAGTTCCTAAGGGTGCAACTTACGGCAAGCCTGTCCATCATGGTGTTAACCAGCTAAAGTTTGCTCGAAGCCTTCAGTCCGTTGCAGAGGAAAATGGTTTTGAGTAGCAGTTATCAGATTGAAATAACTTGGGAAGTAG
ENSE00003524186	RPL15_e3_del209to209	AAAAACCAATCACTCTTGATTACTAGACAAGCCATTGAGTCTTAAGCCTTACGGCTTCCTATAAAATCACTAATTTCGTGTGTGTTTGTGTGTAGGTTACGTTATATATAGGATTCGTGTTCGCCGTGGTGGCCGAAAACGCCCAGTTCCTAAGGGTGCAACTTACGGCAAGCCTGTCCATCATGGTGTTAACCAGCTAAAGTTTGCTCGAAGCCTTCAGTCCGTTGCAGAGGAAATGGTTTTGAGTAGCAGTTATCAGATTGAAATAACTTGGGAAGTAG
ENSE00003524186	RPL15_e3_del209to211	AAAAACCAATCACTCTTGATTACTAGACAAGCCATTGAGTCTTAAGCCTTACGGCTTCCTATAAAATCACTAATTTCGTGTGTGTTTGTGTGTAGGTTACGTTATATATAGGATTCGTGTTCGCCGTGGTGGCCGAAAACGCCCAGTTCCTAAGGGTGCAACTTACGGCAAGCCTGTCCATCATGGTGTTAACCAGCTAAAGTTTGCTCGAAGCCTTCAGTCCGTTGCAGAGGATGGTTTTGAGTAGCAGTTATCAGATTGAAATAACTTGGGAAGTAG
ENSE00003524186	RPL15_e3_T209C	AAAAACCAATCACTCTTGATTACTAGACAAGCCATTGAGTCTTAAGCCTTACGGCTTCCTATAAAATCACTAATTTCGTGTGTGTTTGTGTGTAGGTTACGTTATATATAGGATTCGTGTTCGCCGTGGTGGCCGAAAACGCCCAGTTCCTAAGGGTGCAACTTACGGCAAGCCTGTCCATCATGGTGTTAACCAGCTAAAGTTTGCTCGAAGCCTTCAGTCCGTTGCAGAGGCAAATGGTTTTGAGTAGCAGTTATCAGATTGAAATAACTTGGGAAGTAG
ENSE00003524186	RPL15_e3_T209G	AAAAACCAATCACTCTTGATTACTAGACAAGCCATTGAGTCTTAAGCCTTACGGCTTCCTATAAAATCACTAATTTCGTGTGTGTTTGTGTGTAGGTTACGTTATATATAGGATTCGTGTTCGCCGTGGTGGCCGAAAACGCCCAGTTCCTAAGGGTGCAACTTACGGCAAGCCTGTCCATCATGGTGTTAACCAGCTAAAGTTTGCTCGAAGCCTTCAGTCCGTTGCAGAGGGAAATGGTTTTGAGTAGCAGTTATCAGATTGAAATAACTTGGGAAGTAG
ENSE00003524186	RPL15_e3_del208to213, del209to214	AAAAACCAATCACTCTTGATTACTAGACAAGCCATTGAGTCTTAAGCCTTACGGCTTCCTATAAAATCACTAATTTCGTGTGTGTTTGTGTGTAGGTTACGTTATATATAGGATTCGTGTTCGCCGTGGTGGCCGAAAACGCCCAGTTCCTAAGGGTGCAACTTACGGCAAGCCTGTCCATCATGGTGTTAACCAGCTAAAGTTTGCTCGAAGCCTTCAGTCCGTTGCAGAGGGTTTTGAGTAGCAGTTATCAGATTGAAATAACTTGGGAAGTAG
ENSE00003524186	RPL15_e3_del212to232	AAAAACCAATCACTCTTGATTACTAGACAAGCCATTGAGTCTTAAGCCTTACGGCTTCCTATAAAATCACTAATTTCGTGTGTGTTTGTGTGTAGGTTACGTTATATATAGGATTCGTGTTCGCCGTGGTGGCCGAAAACGCCCAGTTCCTAAGGGTGCAACTTACGGCAAGCCTGTCCATCATGGTGTTAACCAGCTAAAGTTTGCTCGAAGCCTTCAGTCCGTTGCAGAGGTAACAGATTGAAATAACTTGGGAAGTAG
ENSE00003524186	RPL15_e3_T213A	AAAAACCAATCACTCTTGATTACTAGACAAGCCATTGAGTCTTAAGCCTTACGGCTTCCTATAAAATCACTAATTTCGTGTGTGTTTGTGTGTAGGTTACGTTATATATAGGATTCGTGTTCGCCGTGGTGGCCGAAAACGCCCAGTTCCTAAGGGTGCAACTTACGGCAAGCCTGTCCATCATGGTGTTAACCAGCTAAAGTTTGCTCGAAGCCTTCAGTCCGTTGCAGAGGTAAAAGGTTTTGAGTAGCAGTTATCAGATTGAAATAACTTGGGAAGTAG
ENSE00003524186	RPL15_e3_T213C	AAAAACCAATCACTCTTGATTACTAGACAAGCCATTGAGTCTTAAGCCTTACGGCTTCCTATAAAATCACTAATTTCGTGTGTGTTTGTGTGTAGGTTACGTTATATATAGGATTCGTGTTCGCCGTGGTGGCCGAAAACGCCCAGTTCCTAAGGGTGCAACTTACGGCAAGCCTGTCCATCATGGTGTTAACCAGCTAAAGTTTGCTCGAAGCCTTCAGTCCGTTGCAGAGGTAAACGGTTTTGAGTAGCAGTTATCAGATTGAAATAACTTGGGAAGTAG
ENSE00003524186	RPL15_e3_T213G	AAAAACCAATCACTCTTGATTACTAGACAAGCCATTGAGTCTTAAGCCTTACGGCTTCCTATAAAATCACTAATTTCGTGTGTGTTTGTGTGTAGGTTACGTTATATATAGGATTCGTGTTCGCCGTGGTGGCCGAAAACGCCCAGTTCCTAAGGGTGCAACTTACGGCAAGCCTGTCCATCATGGTGTTAACCAGCTAAAGTTTGCTCGAAGCCTTCAGTCCGTTGCAGAGGTAAAGGGTTTTGAGTAGCAGTTATCAGATTGAAATAACTTGGGAAGTAG
ENSE00003524186	RPL15_e3_del213to213	AAAAACCAATCACTCTTGATTACTAGACAAGCCATTGAGTCTTAAGCCTTACGGCTTCCTATAAAATCACTAATTTCGTGTGTGTTTGTGTGTAGGTTACGTTATATATAGGATTCGTGTTCGCCGTGGTGGCCGAAAACGCCCAGTTCCTAAGGGTGCAACTTACGGCAAGCCTGTCCATCATGGTGTTAACCAGCTAAAGTTTGCTCGAAGCCTTCAGTCCGTTGCAGAGGTAAAGGTTTTGAGTAGCAGTTATCAGATTGAAATAACTTGGGAAGTAG
ENSE00003524186	RPL15_e3_G214A	AAAAACCAATCACTCTTGATTACTAGACAAGCCATTGAGTCTTAAGCCTTACGGCTTCCTATAAAATCACTAATTTCGTGTGTGTTTGTGTGTAGGTTACGTTATATATAGGATTCGTGTTCGCCGTGGTGGCCGAAAACGCCCAGTTCCTAAGGGTGCAACTTACGGCAAGCCTGTCCATCATGGTGTTAACCAGCTAAAGTTTGCTCGAAGCCTTCAGTCCGTTGCAGAGGTAAATAGTTTTGAGTAGCAGTTATCAGATTGAAATAACTTGGGAAGTAG
ENSE00003524186	RPL15_e3_G214C	AAAAACCAATCACTCTTGATTACTAGACAAGCCATTGAGTCTTAAGCCTTACGGCTTCCTATAAAATCACTAATTTCGTGTGTGTTTGTGTGTAGGTTACGTTATATATAGGATTCGTGTTCGCCGTGGTGGCCGAAAACGCCCAGTTCCTAAGGGTGCAACTTACGGCAAGCCTGTCCATCATGGTGTTAACCAGCTAAAGTTTGCTCGAAGCCTTCAGTCCGTTGCAGAGGTAAATCGTTTTGAGTAGCAGTTATCAGATTGAAATAACTTGGGAAGTAG
ENSE00003524186	RPL15_e3_del213to218, del214to219, del215to220	AAAAACCAATCACTCTTGATTACTAGACAAGCCATTGAGTCTTAAGCCTTACGGCTTCCTATAAAATCACTAATTTCGTGTGTGTTTGTGTGTAGGTTACGTTATATATAGGATTCGTGTTCGCCGTGGTGGCCGAAAACGCCCAGTTCCTAAGGGTGCAACTTACGGCAAGCCTGTCCATCATGGTGTTAACCAGCTAAAGTTTGCTCGAAGCCTTCAGTCCGTTGCAGAGGTAAATGAGTAGCAGTTATCAGATTGAAATAACTTGGGAAGTAG
ENSE00003524186	RPL15_e3_G215A	AAAAACCAATCACTCTTGATTACTAGACAAGCCATTGAGTCTTAAGCCTTACGGCTTCCTATAAAATCACTAATTTCGTGTGTGTTTGTGTGTAGGTTACGTTATATATAGGATTCGTGTTCGCCGTGGTGGCCGAAAACGCCCAGTTCCTAAGGGTGCAACTTACGGCAAGCCTGTCCATCATGGTGTTAACCAGCTAAAGTTTGCTCGAAGCCTTCAGTCCGTTGCAGAGGTAAATGATTTTGAGTAGCAGTTATCAGATTGAAATAACTTGGGAAGTAG
ENSE00003524186	RPL15_e3_G215C	AAAAACCAATCACTCTTGATTACTAGACAAGCCATTGAGTCTTAAGCCTTACGGCTTCCTATAAAATCACTAATTTCGTGTGTGTTTGTGTGTAGGTTACGTTATATATAGGATTCGTGTTCGCCGTGGTGGCCGAAAACGCCCAGTTCCTAAGGGTGCAACTTACGGCAAGCCTGTCCATCATGGTGTTAACCAGCTAAAGTTTGCTCGAAGCCTTCAGTCCGTTGCAGAGGTAAATGCTTTTGAGTAGCAGTTATCAGATTGAAATAACTTGGGAAGTAG
ENSE00003524186	RPL15_e3_T216A	AAAAACCAATCACTCTTGATTACTAGACAAGCCATTGAGTCTTAAGCCTTACGGCTTCCTATAAAATCACTAATTTCGTGTGTGTTTGTGTGTAGGTTACGTTATATATAGGATTCGTGTTCGCCGTGGTGGCCGAAAACGCCCAGTTCCTAAGGGTGCAACTTACGGCAAGCCTGTCCATCATGGTGTTAACCAGCTAAAGTTTGCTCGAAGCCTTCAGTCCGTTGCAGAGGTAAATGGATTTGAGTAGCAGTTATCAGATTGAAATAACTTGGGAAGTAG
ENSE00003524186	RPL15_e3_T216C	AAAAACCAATCACTCTTGATTACTAGACAAGCCATTGAGTCTTAAGCCTTACGGCTTCCTATAAAATCACTAATTTCGTGTGTGTTTGTGTGTAGGTTACGTTATATATAGGATTCGTGTTCGCCGTGGTGGCCGAAAACGCCCAGTTCCTAAGGGTGCAACTTACGGCAAGCCTGTCCATCATGGTGTTAACCAGCTAAAGTTTGCTCGAAGCCTTCAGTCCGTTGCAGAGGTAAATGGCTTTGAGTAGCAGTTATCAGATTGAAATAACTTGGGAAGTAG
ENSE00003524186	RPL15_e3_del216to221	AAAAACCAATCACTCTTGATTACTAGACAAGCCATTGAGTCTTAAGCCTTACGGCTTCCTATAAAATCACTAATTTCGTGTGTGTTTGTGTGTAGGTTACGTTATATATAGGATTCGTGTTCGCCGTGGTGGCCGAAAACGCCCAGTTCCTAAGGGTGCAACTTACGGCAAGCCTGTCCATCATGGTGTTAACCAGCTAAAGTTTGCTCGAAGCCTTCAGTCCGTTGCAGAGGTAAATGGGTAGCAGTTATCAGATTGAAATAACTTGGGAAGTAG
ENSE00003524186	RPL15_e3_T216G	AAAAACCAATCACTCTTGATTACTAGACAAGCCATTGAGTCTTAAGCCTTACGGCTTCCTATAAAATCACTAATTTCGTGTGTGTTTGTGTGTAGGTTACGTTATATATAGGATTCGTGTTCGCCGTGGTGGCCGAAAACGCCCAGTTCCTAAGGGTGCAACTTACGGCAAGCCTGTCCATCATGGTGTTAACCAGCTAAAGTTTGCTCGAAGCCTTCAGTCCGTTGCAGAGGTAAATGGGTTTGAGTAGCAGTTATCAGATTGAAATAACTTGGGAAGTAG
ENSE00003524186	RPL15_e3_T217A	AAAAACCAATCACTCTTGATTACTAGACAAGCCATTGAGTCTTAAGCCTTACGGCTTCCTATAAAATCACTAATTTCGTGTGTGTTTGTGTGTAGGTTACGTTATATATAGGATTCGTGTTCGCCGTGGTGGCCGAAAACGCCCAGTTCCTAAGGGTGCAACTTACGGCAAGCCTGTCCATCATGGTGTTAACCAGCTAAAGTTTGCTCGAAGCCTTCAGTCCGTTGCAGAGGTAAATGGTATTGAGTAGCAGTTATCAGATTGAAATAACTTGGGAAGTAG
ENSE00003524186	RPL15_e3_T217C	AAAAACCAATCACTCTTGATTACTAGACAAGCCATTGAGTCTTAAGCCTTACGGCTTCCTATAAAATCACTAATTTCGTGTGTGTTTGTGTGTAGGTTACGTTATATATAGGATTCGTGTTCGCCGTGGTGGCCGAAAACGCCCAGTTCCTAAGGGTGCAACTTACGGCAAGCCTGTCCATCATGGTGTTAACCAGCTAAAGTTTGCTCGAAGCCTTCAGTCCGTTGCAGAGGTAAATGGTCTTGAGTAGCAGTTATCAGATTGAAATAACTTGGGAAGTAG
ENSE00003524186	RPL15_e3_del216to218, del217to219	AAAAACCAATCACTCTTGATTACTAGACAAGCCATTGAGTCTTAAGCCTTACGGCTTCCTATAAAATCACTAATTTCGTGTGTGTTTGTGTGTAGGTTACGTTATATATAGGATTCGTGTTCGCCGTGGTGGCCGAAAACGCCCAGTTCCTAAGGGTGCAACTTACGGCAAGCCTGTCCATCATGGTGTTAACCAGCTAAAGTTTGCTCGAAGCCTTCAGTCCGTTGCAGAGGTAAATGGTGAGTAGCAGTTATCAGATTGAAATAACTTGGGAAGTAG
ENSE00003524186	RPL15_e3_T217G	AAAAACCAATCACTCTTGATTACTAGACAAGCCATTGAGTCTTAAGCCTTACGGCTTCCTATAAAATCACTAATTTCGTGTGTGTTTGTGTGTAGGTTACGTTATATATAGGATTCGTGTTCGCCGTGGTGGCCGAAAACGCCCAGTTCCTAAGGGTGCAACTTACGGCAAGCCTGTCCATCATGGTGTTAACCAGCTAAAGTTTGCTCGAAGCCTTCAGTCCGTTGCAGAGGTAAATGGTGTTGAGTAGCAGTTATCAGATTGAAATAACTTGGGAAGTAG
ENSE00003524186	RPL15_e3_del217to222, del218to223	AAAAACCAATCACTCTTGATTACTAGACAAGCCATTGAGTCTTAAGCCTTACGGCTTCCTATAAAATCACTAATTTCGTGTGTGTTTGTGTGTAGGTTACGTTATATATAGGATTCGTGTTCGCCGTGGTGGCCGAAAACGCCCAGTTCCTAAGGGTGCAACTTACGGCAAGCCTGTCCATCATGGTGTTAACCAGCTAAAGTTTGCTCGAAGCCTTCAGTCCGTTGCAGAGGTAAATGGTTAGCAGTTATCAGATTGAAATAACTTGGGAAGTAG
ENSE00003524186	RPL15_e3_del218to220	AAAAACCAATCACTCTTGATTACTAGACAAGCCATTGAGTCTTAAGCCTTACGGCTTCCTATAAAATCACTAATTTCGTGTGTGTTTGTGTGTAGGTTACGTTATATATAGGATTCGTGTTCGCCGTGGTGGCCGAAAACGCCCAGTTCCTAAGGGTGCAACTTACGGCAAGCCTGTCCATCATGGTGTTAACCAGCTAAAGTTTGCTCGAAGCCTTCAGTCCGTTGCAGAGGTAAATGGTTAGTAGCAGTTATCAGATTGAAATAACTTGGGAAGTAG
ENSE00003524186	RPL15_e3_T218A	AAAAACCAATCACTCTTGATTACTAGACAAGCCATTGAGTCTTAAGCCTTACGGCTTCCTATAAAATCACTAATTTCGTGTGTGTTTGTGTGTAGGTTACGTTATATATAGGATTCGTGTTCGCCGTGGTGGCCGAAAACGCCCAGTTCCTAAGGGTGCAACTTACGGCAAGCCTGTCCATCATGGTGTTAACCAGCTAAAGTTTGCTCGAAGCCTTCAGTCCGTTGCAGAGGTAAATGGTTATGAGTAGCAGTTATCAGATTGAAATAACTTGGGAAGTAG
ENSE00003524186	RPL15_e3_T218C	AAAAACCAATCACTCTTGATTACTAGACAAGCCATTGAGTCTTAAGCCTTACGGCTTCCTATAAAATCACTAATTTCGTGTGTGTTTGTGTGTAGGTTACGTTATATATAGGATTCGTGTTCGCCGTGGTGGCCGAAAACGCCCAGTTCCTAAGGGTGCAACTTACGGCAAGCCTGTCCATCATGGTGTTAACCAGCTAAAGTTTGCTCGAAGCCTTCAGTCCGTTGCAGAGGTAAATGGTTCTGAGTAGCAGTTATCAGATTGAAATAACTTGGGAAGTAG
ENSE00003524186	RPL15_e3_T218G	AAAAACCAATCACTCTTGATTACTAGACAAGCCATTGAGTCTTAAGCCTTACGGCTTCCTATAAAATCACTAATTTCGTGTGTGTTTGTGTGTAGGTTACGTTATATATAGGATTCGTGTTCGCCGTGGTGGCCGAAAACGCCCAGTTCCTAAGGGTGCAACTTACGGCAAGCCTGTCCATCATGGTGTTAACCAGCTAAAGTTTGCTCGAAGCCTTCAGTCCGTTGCAGAGGTAAATGGTTGTGAGTAGCAGTTATCAGATTGAAATAACTTGGGAAGTAG
ENSE00003524186	RPL15_e3_T219A	AAAAACCAATCACTCTTGATTACTAGACAAGCCATTGAGTCTTAAGCCTTACGGCTTCCTATAAAATCACTAATTTCGTGTGTGTTTGTGTGTAGGTTACGTTATATATAGGATTCGTGTTCGCCGTGGTGGCCGAAAACGCCCAGTTCCTAAGGGTGCAACTTACGGCAAGCCTGTCCATCATGGTGTTAACCAGCTAAAGTTTGCTCGAAGCCTTCAGTCCGTTGCAGAGGTAAATGGTTTAGAGTAGCAGTTATCAGATTGAAATAACTTGGGAAGTAG
ENSE00003524186	RPL15_e3_T219C	AAAAACCAATCACTCTTGATTACTAGACAAGCCATTGAGTCTTAAGCCTTACGGCTTCCTATAAAATCACTAATTTCGTGTGTGTTTGTGTGTAGGTTACGTTATATATAGGATTCGTGTTCGCCGTGGTGGCCGAAAACGCCCAGTTCCTAAGGGTGCAACTTACGGCAAGCCTGTCCATCATGGTGTTAACCAGCTAAAGTTTGCTCGAAGCCTTCAGTCCGTTGCAGAGGTAAATGGTTTCGAGTAGCAGTTATCAGATTGAAATAACTTGGGAAGTAG
ENSE00003524186	RPL15_e3_del216to216, del217to217, del218to218, del219to219	AAAAACCAATCACTCTTGATTACTAGACAAGCCATTGAGTCTTAAGCCTTACGGCTTCCTATAAAATCACTAATTTCGTGTGTGTTTGTGTGTAGGTTACGTTATATATAGGATTCGTGTTCGCCGTGGTGGCCGAAAACGCCCAGTTCCTAAGGGTGCAACTTACGGCAAGCCTGTCCATCATGGTGTTAACCAGCTAAAGTTTGCTCGAAGCCTTCAGTCCGTTGCAGAGGTAAATGGTTTGAGTAGCAGTTATCAGATTGAAATAACTTGGGAAGTAG
ENSE00003524186	RPL15_e3_del219to224	AAAAACCAATCACTCTTGATTACTAGACAAGCCATTGAGTCTTAAGCCTTACGGCTTCCTATAAAATCACTAATTTCGTGTGTGTTTGTGTGTAGGTTACGTTATATATAGGATTCGTGTTCGCCGTGGTGGCCGAAAACGCCCAGTTCCTAAGGGTGCAACTTACGGCAAGCCTGTCCATCATGGTGTTAACCAGCTAAAGTTTGCTCGAAGCCTTCAGTCCGTTGCAGAGGTAAATGGTTTGCAGTTATCAGATTGAAATAACTTGGGAAGTAG
ENSE00003524186	RPL15_e3_T219G	AAAAACCAATCACTCTTGATTACTAGACAAGCCATTGAGTCTTAAGCCTTACGGCTTCCTATAAAATCACTAATTTCGTGTGTGTTTGTGTGTAGGTTACGTTATATATAGGATTCGTGTTCGCCGTGGTGGCCGAAAACGCCCAGTTCCTAAGGGTGCAACTTACGGCAAGCCTGTCCATCATGGTGTTAACCAGCTAAAGTTTGCTCGAAGCCTTCAGTCCGTTGCAGAGGTAAATGGTTTGGAGTAGCAGTTATCAGATTGAAATAACTTGGGAAGTAG
ENSE00003524186	RPL15_e3_del219to221	AAAAACCAATCACTCTTGATTACTAGACAAGCCATTGAGTCTTAAGCCTTACGGCTTCCTATAAAATCACTAATTTCGTGTGTGTTTGTGTGTAGGTTACGTTATATATAGGATTCGTGTTCGCCGTGGTGGCCGAAAACGCCCAGTTCCTAAGGGTGCAACTTACGGCAAGCCTGTCCATCATGGTGTTAACCAGCTAAAGTTTGCTCGAAGCCTTCAGTCCGTTGCAGAGGTAAATGGTTTGTAGCAGTTATCAGATTGAAATAACTTGGGAAGTAG
ENSE00003524186	RPL15_e3_G220A	AAAAACCAATCACTCTTGATTACTAGACAAGCCATTGAGTCTTAAGCCTTACGGCTTCCTATAAAATCACTAATTTCGTGTGTGTTTGTGTGTAGGTTACGTTATATATAGGATTCGTGTTCGCCGTGGTGGCCGAAAACGCCCAGTTCCTAAGGGTGCAACTTACGGCAAGCCTGTCCATCATGGTGTTAACCAGCTAAAGTTTGCTCGAAGCCTTCAGTCCGTTGCAGAGGTAAATGGTTTTAAGTAGCAGTTATCAGATTGAAATAACTTGGGAAGTAG
ENSE00003524186	RPL15_e3_del220to220	AAAAACCAATCACTCTTGATTACTAGACAAGCCATTGAGTCTTAAGCCTTACGGCTTCCTATAAAATCACTAATTTCGTGTGTGTTTGTGTGTAGGTTACGTTATATATAGGATTCGTGTTCGCCGTGGTGGCCGAAAACGCCCAGTTCCTAAGGGTGCAACTTACGGCAAGCCTGTCCATCATGGTGTTAACCAGCTAAAGTTTGCTCGAAGCCTTCAGTCCGTTGCAGAGGTAAATGGTTTTAGTAGCAGTTATCAGATTGAAATAACTTGGGAAGTAG
ENSE00003524186	RPL15_e3_G220C	AAAAACCAATCACTCTTGATTACTAGACAAGCCATTGAGTCTTAAGCCTTACGGCTTCCTATAAAATCACTAATTTCGTGTGTGTTTGTGTGTAGGTTACGTTATATATAGGATTCGTGTTCGCCGTGGTGGCCGAAAACGCCCAGTTCCTAAGGGTGCAACTTACGGCAAGCCTGTCCATCATGGTGTTAACCAGCTAAAGTTTGCTCGAAGCCTTCAGTCCGTTGCAGAGGTAAATGGTTTTCAGTAGCAGTTATCAGATTGAAATAACTTGGGAAGTAG
ENSE00003524186	RPL15_e3_del220to225	AAAAACCAATCACTCTTGATTACTAGACAAGCCATTGAGTCTTAAGCCTTACGGCTTCCTATAAAATCACTAATTTCGTGTGTGTTTGTGTGTAGGTTACGTTATATATAGGATTCGTGTTCGCCGTGGTGGCCGAAAACGCCCAGTTCCTAAGGGTGCAACTTACGGCAAGCCTGTCCATCATGGTGTTAACCAGCTAAAGTTTGCTCGAAGCCTTCAGTCCGTTGCAGAGGTAAATGGTTTTCAGTTATCAGATTGAAATAACTTGGGAAGTAG
ENSE00003524186	RPL15_e3_G222A	AAAAACCAATCACTCTTGATTACTAGACAAGCCATTGAGTCTTAAGCCTTACGGCTTCCTATAAAATCACTAATTTCGTGTGTGTTTGTGTGTAGGTTACGTTATATATAGGATTCGTGTTCGCCGTGGTGGCCGAAAACGCCCAGTTCCTAAGGGTGCAACTTACGGCAAGCCTGTCCATCATGGTGTTAACCAGCTAAAGTTTGCTCGAAGCCTTCAGTCCGTTGCAGAGGTAAATGGTTTTGAATAGCAGTTATCAGATTGAAATAACTTGGGAAGTAG
ENSE00003524186	RPL15_e3_G222C	AAAAACCAATCACTCTTGATTACTAGACAAGCCATTGAGTCTTAAGCCTTACGGCTTCCTATAAAATCACTAATTTCGTGTGTGTTTGTGTGTAGGTTACGTTATATATAGGATTCGTGTTCGCCGTGGTGGCCGAAAACGCCCAGTTCCTAAGGGTGCAACTTACGGCAAGCCTGTCCATCATGGTGTTAACCAGCTAAAGTTTGCTCGAAGCCTTCAGTCCGTTGCAGAGGTAAATGGTTTTGACTAGCAGTTATCAGATTGAAATAACTTGGGAAGTAG
ENSE00003524186	RPL15_e3_T223A	AAAAACCAATCACTCTTGATTACTAGACAAGCCATTGAGTCTTAAGCCTTACGGCTTCCTATAAAATCACTAATTTCGTGTGTGTTTGTGTGTAGGTTACGTTATATATAGGATTCGTGTTCGCCGTGGTGGCCGAAAACGCCCAGTTCCTAAGGGTGCAACTTACGGCAAGCCTGTCCATCATGGTGTTAACCAGCTAAAGTTTGCTCGAAGCCTTCAGTCCGTTGCAGAGGTAAATGGTTTTGAGAAGCAGTTATCAGATTGAAATAACTTGGGAAGTAG
ENSE00003524186	RPL15_e3_del223to223	AAAAACCAATCACTCTTGATTACTAGACAAGCCATTGAGTCTTAAGCCTTACGGCTTCCTATAAAATCACTAATTTCGTGTGTGTTTGTGTGTAGGTTACGTTATATATAGGATTCGTGTTCGCCGTGGTGGCCGAAAACGCCCAGTTCCTAAGGGTGCAACTTACGGCAAGCCTGTCCATCATGGTGTTAACCAGCTAAAGTTTGCTCGAAGCCTTCAGTCCGTTGCAGAGGTAAATGGTTTTGAGAGCAGTTATCAGATTGAAATAACTTGGGAAGTAG
ENSE00003524186	RPL15_e3_T223C	AAAAACCAATCACTCTTGATTACTAGACAAGCCATTGAGTCTTAAGCCTTACGGCTTCCTATAAAATCACTAATTTCGTGTGTGTTTGTGTGTAGGTTACGTTATATATAGGATTCGTGTTCGCCGTGGTGGCCGAAAACGCCCAGTTCCTAAGGGTGCAACTTACGGCAAGCCTGTCCATCATGGTGTTAACCAGCTAAAGTTTGCTCGAAGCCTTCAGTCCGTTGCAGAGGTAAATGGTTTTGAGCAGCAGTTATCAGATTGAAATAACTTGGGAAGTAG
ENSE00003524186	RPL15_e3_del221to223, del222to224, del223to225	AAAAACCAATCACTCTTGATTACTAGACAAGCCATTGAGTCTTAAGCCTTACGGCTTCCTATAAAATCACTAATTTCGTGTGTGTTTGTGTGTAGGTTACGTTATATATAGGATTCGTGTTCGCCGTGGTGGCCGAAAACGCCCAGTTCCTAAGGGTGCAACTTACGGCAAGCCTGTCCATCATGGTGTTAACCAGCTAAAGTTTGCTCGAAGCCTTCAGTCCGTTGCAGAGGTAAATGGTTTTGAGCAGTTATCAGATTGAAATAACTTGGGAAGTAG
ENSE00003524186	RPL15_e3_T223G	AAAAACCAATCACTCTTGATTACTAGACAAGCCATTGAGTCTTAAGCCTTACGGCTTCCTATAAAATCACTAATTTCGTGTGTGTTTGTGTGTAGGTTACGTTATATATAGGATTCGTGTTCGCCGTGGTGGCCGAAAACGCCCAGTTCCTAAGGGTGCAACTTACGGCAAGCCTGTCCATCATGGTGTTAACCAGCTAAAGTTTGCTCGAAGCCTTCAGTCCGTTGCAGAGGTAAATGGTTTTGAGGAGCAGTTATCAGATTGAAATAACTTGGGAAGTAG
ENSE00003524186	RPL15_e3_G225A	AAAAACCAATCACTCTTGATTACTAGACAAGCCATTGAGTCTTAAGCCTTACGGCTTCCTATAAAATCACTAATTTCGTGTGTGTTTGTGTGTAGGTTACGTTATATATAGGATTCGTGTTCGCCGTGGTGGCCGAAAACGCCCAGTTCCTAAGGGTGCAACTTACGGCAAGCCTGTCCATCATGGTGTTAACCAGCTAAAGTTTGCTCGAAGCCTTCAGTCCGTTGCAGAGGTAAATGGTTTTGAGTAACAGTTATCAGATTGAAATAACTTGGGAAGTAG
ENSE00003524186	RPL15_e3_del225to230	AAAAACCAATCACTCTTGATTACTAGACAAGCCATTGAGTCTTAAGCCTTACGGCTTCCTATAAAATCACTAATTTCGTGTGTGTTTGTGTGTAGGTTACGTTATATATAGGATTCGTGTTCGCCGTGGTGGCCGAAAACGCCCAGTTCCTAAGGGTGCAACTTACGGCAAGCCTGTCCATCATGGTGTTAACCAGCTAAAGTTTGCTCGAAGCCTTCAGTCCGTTGCAGAGGTAAATGGTTTTGAGTAATCAGATTGAAATAACTTGGGAAGTAG
ENSE00003524186	RPL15_e3_del225to225	AAAAACCAATCACTCTTGATTACTAGACAAGCCATTGAGTCTTAAGCCTTACGGCTTCCTATAAAATCACTAATTTCGTGTGTGTTTGTGTGTAGGTTACGTTATATATAGGATTCGTGTTCGCCGTGGTGGCCGAAAACGCCCAGTTCCTAAGGGTGCAACTTACGGCAAGCCTGTCCATCATGGTGTTAACCAGCTAAAGTTTGCTCGAAGCCTTCAGTCCGTTGCAGAGGTAAATGGTTTTGAGTACAGTTATCAGATTGAAATAACTTGGGAAGTAG
ENSE00003524186	RPL15_e3_G225C	AAAAACCAATCACTCTTGATTACTAGACAAGCCATTGAGTCTTAAGCCTTACGGCTTCCTATAAAATCACTAATTTCGTGTGTGTTTGTGTGTAGGTTACGTTATATATAGGATTCGTGTTCGCCGTGGTGGCCGAAAACGCCCAGTTCCTAAGGGTGCAACTTACGGCAAGCCTGTCCATCATGGTGTTAACCAGCTAAAGTTTGCTCGAAGCCTTCAGTCCGTTGCAGAGGTAAATGGTTTTGAGTACCAGTTATCAGATTGAAATAACTTGGGAAGTAG
ENSE00003524186	RPL15_e3_C226A	AAAAACCAATCACTCTTGATTACTAGACAAGCCATTGAGTCTTAAGCCTTACGGCTTCCTATAAAATCACTAATTTCGTGTGTGTTTGTGTGTAGGTTACGTTATATATAGGATTCGTGTTCGCCGTGGTGGCCGAAAACGCCCAGTTCCTAAGGGTGCAACTTACGGCAAGCCTGTCCATCATGGTGTTAACCAGCTAAAGTTTGCTCGAAGCCTTCAGTCCGTTGCAGAGGTAAATGGTTTTGAGTAGAAGTTATCAGATTGAAATAACTTGGGAAGTAG
ENSE00003524186	RPL15_e3_del226to226	AAAAACCAATCACTCTTGATTACTAGACAAGCCATTGAGTCTTAAGCCTTACGGCTTCCTATAAAATCACTAATTTCGTGTGTGTTTGTGTGTAGGTTACGTTATATATAGGATTCGTGTTCGCCGTGGTGGCCGAAAACGCCCAGTTCCTAAGGGTGCAACTTACGGCAAGCCTGTCCATCATGGTGTTAACCAGCTAAAGTTTGCTCGAAGCCTTCAGTCCGTTGCAGAGGTAAATGGTTTTGAGTAGAGTTATCAGATTGAAATAACTTGGGAAGTAG
ENSE00003524186	RPL15_e3_del227to232	AAAAACCAATCACTCTTGATTACTAGACAAGCCATTGAGTCTTAAGCCTTACGGCTTCCTATAAAATCACTAATTTCGTGTGTGTTTGTGTGTAGGTTACGTTATATATAGGATTCGTGTTCGCCGTGGTGGCCGAAAACGCCCAGTTCCTAAGGGTGCAACTTACGGCAAGCCTGTCCATCATGGTGTTAACCAGCTAAAGTTTGCTCGAAGCCTTCAGTCCGTTGCAGAGGTAAATGGTTTTGAGTAGCCAGATTGAAATAACTTGGGAAGTAG
ENSE00003524186	RPL15_e3_del228to230	AAAAACCAATCACTCTTGATTACTAGACAAGCCATTGAGTCTTAAGCCTTACGGCTTCCTATAAAATCACTAATTTCGTGTGTGTTTGTGTGTAGGTTACGTTATATATAGGATTCGTGTTCGCCGTGGTGGCCGAAAACGCCCAGTTCCTAAGGGTGCAACTTACGGCAAGCCTGTCCATCATGGTGTTAACCAGCTAAAGTTTGCTCGAAGCCTTCAGTCCGTTGCAGAGGTAAATGGTTTTGAGTAGCAATCAGATTGAAATAACTTGGGAAGTAG
ENSE00003524186	RPL15_e3_G228A	AAAAACCAATCACTCTTGATTACTAGACAAGCCATTGAGTCTTAAGCCTTACGGCTTCCTATAAAATCACTAATTTCGTGTGTGTTTGTGTGTAGGTTACGTTATATATAGGATTCGTGTTCGCCGTGGTGGCCGAAAACGCCCAGTTCCTAAGGGTGCAACTTACGGCAAGCCTGTCCATCATGGTGTTAACCAGCTAAAGTTTGCTCGAAGCCTTCAGTCCGTTGCAGAGGTAAATGGTTTTGAGTAGCAATTATCAGATTGAAATAACTTGGGAAGTAG
ENSE00003524186	RPL15_e3_G228C	AAAAACCAATCACTCTTGATTACTAGACAAGCCATTGAGTCTTAAGCCTTACGGCTTCCTATAAAATCACTAATTTCGTGTGTGTTTGTGTGTAGGTTACGTTATATATAGGATTCGTGTTCGCCGTGGTGGCCGAAAACGCCCAGTTCCTAAGGGTGCAACTTACGGCAAGCCTGTCCATCATGGTGTTAACCAGCTAAAGTTTGCTCGAAGCCTTCAGTCCGTTGCAGAGGTAAATGGTTTTGAGTAGCACTTATCAGATTGAAATAACTTGGGAAGTAG
ENSE00003524186	RPL15_e3_T229A	AAAAACCAATCACTCTTGATTACTAGACAAGCCATTGAGTCTTAAGCCTTACGGCTTCCTATAAAATCACTAATTTCGTGTGTGTTTGTGTGTAGGTTACGTTATATATAGGATTCGTGTTCGCCGTGGTGGCCGAAAACGCCCAGTTCCTAAGGGTGCAACTTACGGCAAGCCTGTCCATCATGGTGTTAACCAGCTAAAGTTTGCTCGAAGCCTTCAGTCCGTTGCAGAGGTAAATGGTTTTGAGTAGCAGATATCAGATTGAAATAACTTGGGAAGTAG
ENSE00003524186	RPL15_e3_T229C	AAAAACCAATCACTCTTGATTACTAGACAAGCCATTGAGTCTTAAGCCTTACGGCTTCCTATAAAATCACTAATTTCGTGTGTGTTTGTGTGTAGGTTACGTTATATATAGGATTCGTGTTCGCCGTGGTGGCCGAAAACGCCCAGTTCCTAAGGGTGCAACTTACGGCAAGCCTGTCCATCATGGTGTTAACCAGCTAAAGTTTGCTCGAAGCCTTCAGTCCGTTGCAGAGGTAAATGGTTTTGAGTAGCAGCTATCAGATTGAAATAACTTGGGAAGTAG
ENSE00003524186	RPL15_e3_T229G	AAAAACCAATCACTCTTGATTACTAGACAAGCCATTGAGTCTTAAGCCTTACGGCTTCCTATAAAATCACTAATTTCGTGTGTGTTTGTGTGTAGGTTACGTTATATATAGGATTCGTGTTCGCCGTGGTGGCCGAAAACGCCCAGTTCCTAAGGGTGCAACTTACGGCAAGCCTGTCCATCATGGTGTTAACCAGCTAAAGTTTGCTCGAAGCCTTCAGTCCGTTGCAGAGGTAAATGGTTTTGAGTAGCAGGTATCAGATTGAAATAACTTGGGAAGTAG
ENSE00003524186	RPL15_e3_del229to231, del230to232	AAAAACCAATCACTCTTGATTACTAGACAAGCCATTGAGTCTTAAGCCTTACGGCTTCCTATAAAATCACTAATTTCGTGTGTGTTTGTGTGTAGGTTACGTTATATATAGGATTCGTGTTCGCCGTGGTGGCCGAAAACGCCCAGTTCCTAAGGGTGCAACTTACGGCAAGCCTGTCCATCATGGTGTTAACCAGCTAAAGTTTGCTCGAAGCCTTCAGTCCGTTGCAGAGGTAAATGGTTTTGAGTAGCAGTCAGATTGAAATAACTTGGGAAGTAG
ENSE00003524186	RPL15_e3_T230A	AAAAACCAATCACTCTTGATTACTAGACAAGCCATTGAGTCTTAAGCCTTACGGCTTCCTATAAAATCACTAATTTCGTGTGTGTTTGTGTGTAGGTTACGTTATATATAGGATTCGTGTTCGCCGTGGTGGCCGAAAACGCCCAGTTCCTAAGGGTGCAACTTACGGCAAGCCTGTCCATCATGGTGTTAACCAGCTAAAGTTTGCTCGAAGCCTTCAGTCCGTTGCAGAGGTAAATGGTTTTGAGTAGCAGTAATCAGATTGAAATAACTTGGGAAGTAG
ENSE00003524186	RPL15_e3_del229to229, del230to230	AAAAACCAATCACTCTTGATTACTAGACAAGCCATTGAGTCTTAAGCCTTACGGCTTCCTATAAAATCACTAATTTCGTGTGTGTTTGTGTGTAGGTTACGTTATATATAGGATTCGTGTTCGCCGTGGTGGCCGAAAACGCCCAGTTCCTAAGGGTGCAACTTACGGCAAGCCTGTCCATCATGGTGTTAACCAGCTAAAGTTTGCTCGAAGCCTTCAGTCCGTTGCAGAGGTAAATGGTTTTGAGTAGCAGTATCAGATTGAAATAACTTGGGAAGTAG
ENSE00003524186	RPL15_e3_T230C	AAAAACCAATCACTCTTGATTACTAGACAAGCCATTGAGTCTTAAGCCTTACGGCTTCCTATAAAATCACTAATTTCGTGTGTGTTTGTGTGTAGGTTACGTTATATATAGGATTCGTGTTCGCCGTGGTGGCCGAAAACGCCCAGTTCCTAAGGGTGCAACTTACGGCAAGCCTGTCCATCATGGTGTTAACCAGCTAAAGTTTGCTCGAAGCCTTCAGTCCGTTGCAGAGGTAAATGGTTTTGAGTAGCAGTCATCAGATTGAAATAACTTGGGAAGTAG
ENSE00003524186	RPL15_e3_T230G	AAAAACCAATCACTCTTGATTACTAGACAAGCCATTGAGTCTTAAGCCTTACGGCTTCCTATAAAATCACTAATTTCGTGTGTGTTTGTGTGTAGGTTACGTTATATATAGGATTCGTGTTCGCCGTGGTGGCCGAAAACGCCCAGTTCCTAAGGGTGCAACTTACGGCAAGCCTGTCCATCATGGTGTTAACCAGCTAAAGTTTGCTCGAAGCCTTCAGTCCGTTGCAGAGGTAAATGGTTTTGAGTAGCAGTGATCAGATTGAAATAACTTGGGAAGTAG
ENSE00003524186	RPL15_e3_del232to232	AAAAACCAATCACTCTTGATTACTAGACAAGCCATTGAGTCTTAAGCCTTACGGCTTCCTATAAAATCACTAATTTCGTGTGTGTTTGTGTGTAGGTTACGTTATATATAGGATTCGTGTTCGCCGTGGTGGCCGAAAACGCCCAGTTCCTAAGGGTGCAACTTACGGCAAGCCTGTCCATCATGGTGTTAACCAGCTAAAGTTTGCTCGAAGCCTTCAGTCCGTTGCAGAGGTAAATGGTTTTGAGTAGCAGTTACAGATTGAAATAACTTGGGAAGTAG
ENSE00003524186	RPL15_e3_T232A	AAAAACCAATCACTCTTGATTACTAGACAAGCCATTGAGTCTTAAGCCTTACGGCTTCCTATAAAATCACTAATTTCGTGTGTGTTTGTGTGTAGGTTACGTTATATATAGGATTCGTGTTCGCCGTGGTGGCCGAAAACGCCCAGTTCCTAAGGGTGCAACTTACGGCAAGCCTGTCCATCATGGTGTTAACCAGCTAAAGTTTGCTCGAAGCCTTCAGTCCGTTGCAGAGGTAAATGGTTTTGAGTAGCAGTTAACAGATTGAAATAACTTGGGAAGTAG
ENSE00003524186	RPL15_e3_T232C	AAAAACCAATCACTCTTGATTACTAGACAAGCCATTGAGTCTTAAGCCTTACGGCTTCCTATAAAATCACTAATTTCGTGTGTGTTTGTGTGTAGGTTACGTTATATATAGGATTCGTGTTCGCCGTGGTGGCCGAAAACGCCCAGTTCCTAAGGGTGCAACTTACGGCAAGCCTGTCCATCATGGTGTTAACCAGCTAAAGTTTGCTCGAAGCCTTCAGTCCGTTGCAGAGGTAAATGGTTTTGAGTAGCAGTTACCAGATTGAAATAACTTGGGAAGTAG
ENSE00003524186	RPL15_e3_T232G	AAAAACCAATCACTCTTGATTACTAGACAAGCCATTGAGTCTTAAGCCTTACGGCTTCCTATAAAATCACTAATTTCGTGTGTGTTTGTGTGTAGGTTACGTTATATATAGGATTCGTGTTCGCCGTGGTGGCCGAAAACGCCCAGTTCCTAAGGGTGCAACTTACGGCAAGCCTGTCCATCATGGTGTTAACCAGCTAAAGTTTGCTCGAAGCCTTCAGTCCGTTGCAGAGGTAAATGGTTTTGAGTAGCAGTTAGCAGATTGAAATAACTTGGGAAGTAG
ENSE00003524186	RPL15_e3_A231C	AAAAACCAATCACTCTTGATTACTAGACAAGCCATTGAGTCTTAAGCCTTACGGCTTCCTATAAAATCACTAATTTCGTGTGTGTTTGTGTGTAGGTTACGTTATATATAGGATTCGTGTTCGCCGTGGTGGCCGAAAACGCCCAGTTCCTAAGGGTGCAACTTACGGCAAGCCTGTCCATCATGGTGTTAACCAGCTAAAGTTTGCTCGAAGCCTTCAGTCCGTTGCAGAGGTAAATGGTTTTGAGTAGCAGTTCTCAGATTGAAATAACTTGGGAAGTAG
ENSE00003524186	RPL15_e3_A231G	AAAAACCAATCACTCTTGATTACTAGACAAGCCATTGAGTCTTAAGCCTTACGGCTTCCTATAAAATCACTAATTTCGTGTGTGTTTGTGTGTAGGTTACGTTATATATAGGATTCGTGTTCGCCGTGGTGGCCGAAAACGCCCAGTTCCTAAGGGTGCAACTTACGGCAAGCCTGTCCATCATGGTGTTAACCAGCTAAAGTTTGCTCGAAGCCTTCAGTCCGTTGCAGAGGTAAATGGTTTTGAGTAGCAGTTGTCAGATTGAAATAACTTGGGAAGTAG
ENSE00003524186	RPL15_e3_del231to231	AAAAACCAATCACTCTTGATTACTAGACAAGCCATTGAGTCTTAAGCCTTACGGCTTCCTATAAAATCACTAATTTCGTGTGTGTTTGTGTGTAGGTTACGTTATATATAGGATTCGTGTTCGCCGTGGTGGCCGAAAACGCCCAGTTCCTAAGGGTGCAACTTACGGCAAGCCTGTCCATCATGGTGTTAACCAGCTAAAGTTTGCTCGAAGCCTTCAGTCCGTTGCAGAGGTAAATGGTTTTGAGTAGCAGTTTCAGATTGAAATAACTTGGGAAGTAG
ENSE00003524186	RPL15_e3_A231T	AAAAACCAATCACTCTTGATTACTAGACAAGCCATTGAGTCTTAAGCCTTACGGCTTCCTATAAAATCACTAATTTCGTGTGTGTTTGTGTGTAGGTTACGTTATATATAGGATTCGTGTTCGCCGTGGTGGCCGAAAACGCCCAGTTCCTAAGGGTGCAACTTACGGCAAGCCTGTCCATCATGGTGTTAACCAGCTAAAGTTTGCTCGAAGCCTTCAGTCCGTTGCAGAGGTAAATGGTTTTGAGTAGCAGTTTTCAGATTGAAATAACTTGGGAAGTAG
ENSE00003524186	RPL15_e3_del228to228	AAAAACCAATCACTCTTGATTACTAGACAAGCCATTGAGTCTTAAGCCTTACGGCTTCCTATAAAATCACTAATTTCGTGTGTGTTTGTGTGTAGGTTACGTTATATATAGGATTCGTGTTCGCCGTGGTGGCCGAAAACGCCCAGTTCCTAAGGGTGCAACTTACGGCAAGCCTGTCCATCATGGTGTTAACCAGCTAAAGTTTGCTCGAAGCCTTCAGTCCGTTGCAGAGGTAAATGGTTTTGAGTAGCATTATCAGATTGAAATAACTTGGGAAGTAG
ENSE00003524186	RPL15_e3_G228T	AAAAACCAATCACTCTTGATTACTAGACAAGCCATTGAGTCTTAAGCCTTACGGCTTCCTATAAAATCACTAATTTCGTGTGTGTTTGTGTGTAGGTTACGTTATATATAGGATTCGTGTTCGCCGTGGTGGCCGAAAACGCCCAGTTCCTAAGGGTGCAACTTACGGCAAGCCTGTCCATCATGGTGTTAACCAGCTAAAGTTTGCTCGAAGCCTTCAGTCCGTTGCAGAGGTAAATGGTTTTGAGTAGCATTTATCAGATTGAAATAACTTGGGAAGTAG
ENSE00003524186	RPL15_e3_A227C	AAAAACCAATCACTCTTGATTACTAGACAAGCCATTGAGTCTTAAGCCTTACGGCTTCCTATAAAATCACTAATTTCGTGTGTGTTTGTGTGTAGGTTACGTTATATATAGGATTCGTGTTCGCCGTGGTGGCCGAAAACGCCCAGTTCCTAAGGGTGCAACTTACGGCAAGCCTGTCCATCATGGTGTTAACCAGCTAAAGTTTGCTCGAAGCCTTCAGTCCGTTGCAGAGGTAAATGGTTTTGAGTAGCCGTTATCAGATTGAAATAACTTGGGAAGTAG
ENSE00003524186	RPL15_e3_A227G	AAAAACCAATCACTCTTGATTACTAGACAAGCCATTGAGTCTTAAGCCTTACGGCTTCCTATAAAATCACTAATTTCGTGTGTGTTTGTGTGTAGGTTACGTTATATATAGGATTCGTGTTCGCCGTGGTGGCCGAAAACGCCCAGTTCCTAAGGGTGCAACTTACGGCAAGCCTGTCCATCATGGTGTTAACCAGCTAAAGTTTGCTCGAAGCCTTCAGTCCGTTGCAGAGGTAAATGGTTTTGAGTAGCGGTTATCAGATTGAAATAACTTGGGAAGTAG
ENSE00003524186	RPL15_e3_del227to227	AAAAACCAATCACTCTTGATTACTAGACAAGCCATTGAGTCTTAAGCCTTACGGCTTCCTATAAAATCACTAATTTCGTGTGTGTTTGTGTGTAGGTTACGTTATATATAGGATTCGTGTTCGCCGTGGTGGCCGAAAACGCCCAGTTCCTAAGGGTGCAACTTACGGCAAGCCTGTCCATCATGGTGTTAACCAGCTAAAGTTTGCTCGAAGCCTTCAGTCCGTTGCAGAGGTAAATGGTTTTGAGTAGCGTTATCAGATTGAAATAACTTGGGAAGTAG
ENSE00003524186	RPL15_e3_del227to229	AAAAACCAATCACTCTTGATTACTAGACAAGCCATTGAGTCTTAAGCCTTACGGCTTCCTATAAAATCACTAATTTCGTGTGTGTTTGTGTGTAGGTTACGTTATATATAGGATTCGTGTTCGCCGTGGTGGCCGAAAACGCCCAGTTCCTAAGGGTGCAACTTACGGCAAGCCTGTCCATCATGGTGTTAACCAGCTAAAGTTTGCTCGAAGCCTTCAGTCCGTTGCAGAGGTAAATGGTTTTGAGTAGCTATCAGATTGAAATAACTTGGGAAGTAG
ENSE00003524186	RPL15_e3_A227T	AAAAACCAATCACTCTTGATTACTAGACAAGCCATTGAGTCTTAAGCCTTACGGCTTCCTATAAAATCACTAATTTCGTGTGTGTTTGTGTGTAGGTTACGTTATATATAGGATTCGTGTTCGCCGTGGTGGCCGAAAACGCCCAGTTCCTAAGGGTGCAACTTACGGCAAGCCTGTCCATCATGGTGTTAACCAGCTAAAGTTTGCTCGAAGCCTTCAGTCCGTTGCAGAGGTAAATGGTTTTGAGTAGCTGTTATCAGATTGAAATAACTTGGGAAGTAG
ENSE00003524186	RPL15_e3_C226G	AAAAACCAATCACTCTTGATTACTAGACAAGCCATTGAGTCTTAAGCCTTACGGCTTCCTATAAAATCACTAATTTCGTGTGTGTTTGTGTGTAGGTTACGTTATATATAGGATTCGTGTTCGCCGTGGTGGCCGAAAACGCCCAGTTCCTAAGGGTGCAACTTACGGCAAGCCTGTCCATCATGGTGTTAACCAGCTAAAGTTTGCTCGAAGCCTTCAGTCCGTTGCAGAGGTAAATGGTTTTGAGTAGGAGTTATCAGATTGAAATAACTTGGGAAGTAG
ENSE00003524186	RPL15_e3_del226to231	AAAAACCAATCACTCTTGATTACTAGACAAGCCATTGAGTCTTAAGCCTTACGGCTTCCTATAAAATCACTAATTTCGTGTGTGTTTGTGTGTAGGTTACGTTATATATAGGATTCGTGTTCGCCGTGGTGGCCGAAAACGCCCAGTTCCTAAGGGTGCAACTTACGGCAAGCCTGTCCATCATGGTGTTAACCAGCTAAAGTTTGCTCGAAGCCTTCAGTCCGTTGCAGAGGTAAATGGTTTTGAGTAGTCAGATTGAAATAACTTGGGAAGTAG
ENSE00003524186	RPL15_e3_C226T	AAAAACCAATCACTCTTGATTACTAGACAAGCCATTGAGTCTTAAGCCTTACGGCTTCCTATAAAATCACTAATTTCGTGTGTGTTTGTGTGTAGGTTACGTTATATATAGGATTCGTGTTCGCCGTGGTGGCCGAAAACGCCCAGTTCCTAAGGGTGCAACTTACGGCAAGCCTGTCCATCATGGTGTTAACCAGCTAAAGTTTGCTCGAAGCCTTCAGTCCGTTGCAGAGGTAAATGGTTTTGAGTAGTAGTTATCAGATTGAAATAACTTGGGAAGTAG
ENSE00003524186	RPL15_e3_del224to226, del225to227, del226to228	AAAAACCAATCACTCTTGATTACTAGACAAGCCATTGAGTCTTAAGCCTTACGGCTTCCTATAAAATCACTAATTTCGTGTGTGTTTGTGTGTAGGTTACGTTATATATAGGATTCGTGTTCGCCGTGGTGGCCGAAAACGCCCAGTTCCTAAGGGTGCAACTTACGGCAAGCCTGTCCATCATGGTGTTAACCAGCTAAAGTTTGCTCGAAGCCTTCAGTCCGTTGCAGAGGTAAATGGTTTTGAGTAGTTATCAGATTGAAATAACTTGGGAAGTAG
ENSE00003524186	RPL15_e3_G225T	AAAAACCAATCACTCTTGATTACTAGACAAGCCATTGAGTCTTAAGCCTTACGGCTTCCTATAAAATCACTAATTTCGTGTGTGTTTGTGTGTAGGTTACGTTATATATAGGATTCGTGTTCGCCGTGGTGGCCGAAAACGCCCAGTTCCTAAGGGTGCAACTTACGGCAAGCCTGTCCATCATGGTGTTAACCAGCTAAAGTTTGCTCGAAGCCTTCAGTCCGTTGCAGAGGTAAATGGTTTTGAGTATCAGTTATCAGATTGAAATAACTTGGGAAGTAG
ENSE00003524186	RPL15_e3_A224C	AAAAACCAATCACTCTTGATTACTAGACAAGCCATTGAGTCTTAAGCCTTACGGCTTCCTATAAAATCACTAATTTCGTGTGTGTTTGTGTGTAGGTTACGTTATATATAGGATTCGTGTTCGCCGTGGTGGCCGAAAACGCCCAGTTCCTAAGGGTGCAACTTACGGCAAGCCTGTCCATCATGGTGTTAACCAGCTAAAGTTTGCTCGAAGCCTTCAGTCCGTTGCAGAGGTAAATGGTTTTGAGTCGCAGTTATCAGATTGAAATAACTTGGGAAGTAG
ENSE00003524186	RPL15_e3_del224to224	AAAAACCAATCACTCTTGATTACTAGACAAGCCATTGAGTCTTAAGCCTTACGGCTTCCTATAAAATCACTAATTTCGTGTGTGTTTGTGTGTAGGTTACGTTATATATAGGATTCGTGTTCGCCGTGGTGGCCGAAAACGCCCAGTTCCTAAGGGTGCAACTTACGGCAAGCCTGTCCATCATGGTGTTAACCAGCTAAAGTTTGCTCGAAGCCTTCAGTCCGTTGCAGAGGTAAATGGTTTTGAGTGCAGTTATCAGATTGAAATAACTTGGGAAGTAG
ENSE00003524186	RPL15_e3_A224G	AAAAACCAATCACTCTTGATTACTAGACAAGCCATTGAGTCTTAAGCCTTACGGCTTCCTATAAAATCACTAATTTCGTGTGTGTTTGTGTGTAGGTTACGTTATATATAGGATTCGTGTTCGCCGTGGTGGCCGAAAACGCCCAGTTCCTAAGGGTGCAACTTACGGCAAGCCTGTCCATCATGGTGTTAACCAGCTAAAGTTTGCTCGAAGCCTTCAGTCCGTTGCAGAGGTAAATGGTTTTGAGTGGCAGTTATCAGATTGAAATAACTTGGGAAGTAG
ENSE00003524186	RPL15_e3_del221to226, del222to227, del223to228, del224to229	AAAAACCAATCACTCTTGATTACTAGACAAGCCATTGAGTCTTAAGCCTTACGGCTTCCTATAAAATCACTAATTTCGTGTGTGTTTGTGTGTAGGTTACGTTATATATAGGATTCGTGTTCGCCGTGGTGGCCGAAAACGCCCAGTTCCTAAGGGTGCAACTTACGGCAAGCCTGTCCATCATGGTGTTAACCAGCTAAAGTTTGCTCGAAGCCTTCAGTCCGTTGCAGAGGTAAATGGTTTTGAGTTATCAGATTGAAATAACTTGGGAAGTAG
ENSE00003524186	RPL15_e3_A224T	AAAAACCAATCACTCTTGATTACTAGACAAGCCATTGAGTCTTAAGCCTTACGGCTTCCTATAAAATCACTAATTTCGTGTGTGTTTGTGTGTAGGTTACGTTATATATAGGATTCGTGTTCGCCGTGGTGGCCGAAAACGCCCAGTTCCTAAGGGTGCAACTTACGGCAAGCCTGTCCATCATGGTGTTAACCAGCTAAAGTTTGCTCGAAGCCTTCAGTCCGTTGCAGAGGTAAATGGTTTTGAGTTGCAGTTATCAGATTGAAATAACTTGGGAAGTAG
ENSE00003524186	RPL15_e3_del222to222	AAAAACCAATCACTCTTGATTACTAGACAAGCCATTGAGTCTTAAGCCTTACGGCTTCCTATAAAATCACTAATTTCGTGTGTGTTTGTGTGTAGGTTACGTTATATATAGGATTCGTGTTCGCCGTGGTGGCCGAAAACGCCCAGTTCCTAAGGGTGCAACTTACGGCAAGCCTGTCCATCATGGTGTTAACCAGCTAAAGTTTGCTCGAAGCCTTCAGTCCGTTGCAGAGGTAAATGGTTTTGATAGCAGTTATCAGATTGAAATAACTTGGGAAGTAG
ENSE00003524186	RPL15_e3_G222T	AAAAACCAATCACTCTTGATTACTAGACAAGCCATTGAGTCTTAAGCCTTACGGCTTCCTATAAAATCACTAATTTCGTGTGTGTTTGTGTGTAGGTTACGTTATATATAGGATTCGTGTTCGCCGTGGTGGCCGAAAACGCCCAGTTCCTAAGGGTGCAACTTACGGCAAGCCTGTCCATCATGGTGTTAACCAGCTAAAGTTTGCTCGAAGCCTTCAGTCCGTTGCAGAGGTAAATGGTTTTGATTAGCAGTTATCAGATTGAAATAACTTGGGAAGTAG
ENSE00003524186	RPL15_e3_A221C	AAAAACCAATCACTCTTGATTACTAGACAAGCCATTGAGTCTTAAGCCTTACGGCTTCCTATAAAATCACTAATTTCGTGTGTGTTTGTGTGTAGGTTACGTTATATATAGGATTCGTGTTCGCCGTGGTGGCCGAAAACGCCCAGTTCCTAAGGGTGCAACTTACGGCAAGCCTGTCCATCATGGTGTTAACCAGCTAAAGTTTGCTCGAAGCCTTCAGTCCGTTGCAGAGGTAAATGGTTTTGCGTAGCAGTTATCAGATTGAAATAACTTGGGAAGTAG
ENSE00003524186	RPL15_e3_A221G	AAAAACCAATCACTCTTGATTACTAGACAAGCCATTGAGTCTTAAGCCTTACGGCTTCCTATAAAATCACTAATTTCGTGTGTGTTTGTGTGTAGGTTACGTTATATATAGGATTCGTGTTCGCCGTGGTGGCCGAAAACGCCCAGTTCCTAAGGGTGCAACTTACGGCAAGCCTGTCCATCATGGTGTTAACCAGCTAAAGTTTGCTCGAAGCCTTCAGTCCGTTGCAGAGGTAAATGGTTTTGGGTAGCAGTTATCAGATTGAAATAACTTGGGAAGTAG
ENSE00003524186	RPL15_e3_del221to221	AAAAACCAATCACTCTTGATTACTAGACAAGCCATTGAGTCTTAAGCCTTACGGCTTCCTATAAAATCACTAATTTCGTGTGTGTTTGTGTGTAGGTTACGTTATATATAGGATTCGTGTTCGCCGTGGTGGCCGAAAACGCCCAGTTCCTAAGGGTGCAACTTACGGCAAGCCTGTCCATCATGGTGTTAACCAGCTAAAGTTTGCTCGAAGCCTTCAGTCCGTTGCAGAGGTAAATGGTTTTGGTAGCAGTTATCAGATTGAAATAACTTGGGAAGTAG
ENSE00003524186	RPL15_e3_A221T	AAAAACCAATCACTCTTGATTACTAGACAAGCCATTGAGTCTTAAGCCTTACGGCTTCCTATAAAATCACTAATTTCGTGTGTGTTTGTGTGTAGGTTACGTTATATATAGGATTCGTGTTCGCCGTGGTGGCCGAAAACGCCCAGTTCCTAAGGGTGCAACTTACGGCAAGCCTGTCCATCATGGTGTTAACCAGCTAAAGTTTGCTCGAAGCCTTCAGTCCGTTGCAGAGGTAAATGGTTTTGTGTAGCAGTTATCAGATTGAAATAACTTGGGAAGTAG
ENSE00003524186	RPL15_e3_del220to222	AAAAACCAATCACTCTTGATTACTAGACAAGCCATTGAGTCTTAAGCCTTACGGCTTCCTATAAAATCACTAATTTCGTGTGTGTTTGTGTGTAGGTTACGTTATATATAGGATTCGTGTTCGCCGTGGTGGCCGAAAACGCCCAGTTCCTAAGGGTGCAACTTACGGCAAGCCTGTCCATCATGGTGTTAACCAGCTAAAGTTTGCTCGAAGCCTTCAGTCCGTTGCAGAGGTAAATGGTTTTTAGCAGTTATCAGATTGAAATAACTTGGGAAGTAG
ENSE00003524186	RPL15_e3_G220T	AAAAACCAATCACTCTTGATTACTAGACAAGCCATTGAGTCTTAAGCCTTACGGCTTCCTATAAAATCACTAATTTCGTGTGTGTTTGTGTGTAGGTTACGTTATATATAGGATTCGTGTTCGCCGTGGTGGCCGAAAACGCCCAGTTCCTAAGGGTGCAACTTACGGCAAGCCTGTCCATCATGGTGTTAACCAGCTAAAGTTTGCTCGAAGCCTTCAGTCCGTTGCAGAGGTAAATGGTTTTTAGTAGCAGTTATCAGATTGAAATAACTTGGGAAGTAG
ENSE00003524186	RPL15_e3_del215to217	AAAAACCAATCACTCTTGATTACTAGACAAGCCATTGAGTCTTAAGCCTTACGGCTTCCTATAAAATCACTAATTTCGTGTGTGTTTGTGTGTAGGTTACGTTATATATAGGATTCGTGTTCGCCGTGGTGGCCGAAAACGCCCAGTTCCTAAGGGTGCAACTTACGGCAAGCCTGTCCATCATGGTGTTAACCAGCTAAAGTTTGCTCGAAGCCTTCAGTCCGTTGCAGAGGTAAATGTTGAGTAGCAGTTATCAGATTGAAATAACTTGGGAAGTAG
ENSE00003524186	RPL15_e3_del214to214, del215to215	AAAAACCAATCACTCTTGATTACTAGACAAGCCATTGAGTCTTAAGCCTTACGGCTTCCTATAAAATCACTAATTTCGTGTGTGTTTGTGTGTAGGTTACGTTATATATAGGATTCGTGTTCGCCGTGGTGGCCGAAAACGCCCAGTTCCTAAGGGTGCAACTTACGGCAAGCCTGTCCATCATGGTGTTAACCAGCTAAAGTTTGCTCGAAGCCTTCAGTCCGTTGCAGAGGTAAATGTTTTGAGTAGCAGTTATCAGATTGAAATAACTTGGGAAGTAG
ENSE00003524186	RPL15_e3_G215T	AAAAACCAATCACTCTTGATTACTAGACAAGCCATTGAGTCTTAAGCCTTACGGCTTCCTATAAAATCACTAATTTCGTGTGTGTTTGTGTGTAGGTTACGTTATATATAGGATTCGTGTTCGCCGTGGTGGCCGAAAACGCCCAGTTCCTAAGGGTGCAACTTACGGCAAGCCTGTCCATCATGGTGTTAACCAGCTAAAGTTTGCTCGAAGCCTTCAGTCCGTTGCAGAGGTAAATGTTTTTGAGTAGCAGTTATCAGATTGAAATAACTTGGGAAGTAG
ENSE00003524186	RPL15_e3_G214T	AAAAACCAATCACTCTTGATTACTAGACAAGCCATTGAGTCTTAAGCCTTACGGCTTCCTATAAAATCACTAATTTCGTGTGTGTTTGTGTGTAGGTTACGTTATATATAGGATTCGTGTTCGCCGTGGTGGCCGAAAACGCCCAGTTCCTAAGGGTGCAACTTACGGCAAGCCTGTCCATCATGGTGTTAACCAGCTAAAGTTTGCTCGAAGCCTTCAGTCCGTTGCAGAGGTAAATTGTTTTGAGTAGCAGTTATCAGATTGAAATAACTTGGGAAGTAG
ENSE00003524186	RPL15_e3_del213to215, del214to216	AAAAACCAATCACTCTTGATTACTAGACAAGCCATTGAGTCTTAAGCCTTACGGCTTCCTATAAAATCACTAATTTCGTGTGTGTTTGTGTGTAGGTTACGTTATATATAGGATTCGTGTTCGCCGTGGTGGCCGAAAACGCCCAGTTCCTAAGGGTGCAACTTACGGCAAGCCTGTCCATCATGGTGTTAACCAGCTAAAGTTTGCTCGAAGCCTTCAGTCCGTTGCAGAGGTAAATTTTGAGTAGCAGTTATCAGATTGAAATAACTTGGGAAGTAG
ENSE00003524186	RPL15_e3_A212C	AAAAACCAATCACTCTTGATTACTAGACAAGCCATTGAGTCTTAAGCCTTACGGCTTCCTATAAAATCACTAATTTCGTGTGTGTTTGTGTGTAGGTTACGTTATATATAGGATTCGTGTTCGCCGTGGTGGCCGAAAACGCCCAGTTCCTAAGGGTGCAACTTACGGCAAGCCTGTCCATCATGGTGTTAACCAGCTAAAGTTTGCTCGAAGCCTTCAGTCCGTTGCAGAGGTAACTGGTTTTGAGTAGCAGTTATCAGATTGAAATAACTTGGGAAGTAG
ENSE00003524186	RPL15_e3_A212G	AAAAACCAATCACTCTTGATTACTAGACAAGCCATTGAGTCTTAAGCCTTACGGCTTCCTATAAAATCACTAATTTCGTGTGTGTTTGTGTGTAGGTTACGTTATATATAGGATTCGTGTTCGCCGTGGTGGCCGAAAACGCCCAGTTCCTAAGGGTGCAACTTACGGCAAGCCTGTCCATCATGGTGTTAACCAGCTAAAGTTTGCTCGAAGCCTTCAGTCCGTTGCAGAGGTAAGTGGTTTTGAGTAGCAGTTATCAGATTGAAATAACTTGGGAAGTAG
ENSE00003524186	RPL15_e3_del212to214	AAAAACCAATCACTCTTGATTACTAGACAAGCCATTGAGTCTTAAGCCTTACGGCTTCCTATAAAATCACTAATTTCGTGTGTGTTTGTGTGTAGGTTACGTTATATATAGGATTCGTGTTCGCCGTGGTGGCCGAAAACGCCCAGTTCCTAAGGGTGCAACTTACGGCAAGCCTGTCCATCATGGTGTTAACCAGCTAAAGTTTGCTCGAAGCCTTCAGTCCGTTGCAGAGGTAAGTTTTGAGTAGCAGTTATCAGATTGAAATAACTTGGGAAGTAG
ENSE00003524186	RPL15_e3_del210to210, del211to211, del212to212	AAAAACCAATCACTCTTGATTACTAGACAAGCCATTGAGTCTTAAGCCTTACGGCTTCCTATAAAATCACTAATTTCGTGTGTGTTTGTGTGTAGGTTACGTTATATATAGGATTCGTGTTCGCCGTGGTGGCCGAAAACGCCCAGTTCCTAAGGGTGCAACTTACGGCAAGCCTGTCCATCATGGTGTTAACCAGCTAAAGTTTGCTCGAAGCCTTCAGTCCGTTGCAGAGGTAATGGTTTTGAGTAGCAGTTATCAGATTGAAATAACTTGGGAAGTAG
ENSE00003524186	RPL15_e3_del212to217	AAAAACCAATCACTCTTGATTACTAGACAAGCCATTGAGTCTTAAGCCTTACGGCTTCCTATAAAATCACTAATTTCGTGTGTGTTTGTGTGTAGGTTACGTTATATATAGGATTCGTGTTCGCCGTGGTGGCCGAAAACGCCCAGTTCCTAAGGGTGCAACTTACGGCAAGCCTGTCCATCATGGTGTTAACCAGCTAAAGTTTGCTCGAAGCCTTCAGTCCGTTGCAGAGGTAATTGAGTAGCAGTTATCAGATTGAAATAACTTGGGAAGTAG
ENSE00003524186	RPL15_e3_A212T	AAAAACCAATCACTCTTGATTACTAGACAAGCCATTGAGTCTTAAGCCTTACGGCTTCCTATAAAATCACTAATTTCGTGTGTGTTTGTGTGTAGGTTACGTTATATATAGGATTCGTGTTCGCCGTGGTGGCCGAAAACGCCCAGTTCCTAAGGGTGCAACTTACGGCAAGCCTGTCCATCATGGTGTTAACCAGCTAAAGTTTGCTCGAAGCCTTCAGTCCGTTGCAGAGGTAATTGGTTTTGAGTAGCAGTTATCAGATTGAAATAACTTGGGAAGTAG
ENSE00003524186	RPL15_e3_A211C	AAAAACCAATCACTCTTGATTACTAGACAAGCCATTGAGTCTTAAGCCTTACGGCTTCCTATAAAATCACTAATTTCGTGTGTGTTTGTGTGTAGGTTACGTTATATATAGGATTCGTGTTCGCCGTGGTGGCCGAAAACGCCCAGTTCCTAAGGGTGCAACTTACGGCAAGCCTGTCCATCATGGTGTTAACCAGCTAAAGTTTGCTCGAAGCCTTCAGTCCGTTGCAGAGGTACATGGTTTTGAGTAGCAGTTATCAGATTGAAATAACTTGGGAAGTAG
ENSE00003524186	RPL15_e3_A211G	AAAAACCAATCACTCTTGATTACTAGACAAGCCATTGAGTCTTAAGCCTTACGGCTTCCTATAAAATCACTAATTTCGTGTGTGTTTGTGTGTAGGTTACGTTATATATAGGATTCGTGTTCGCCGTGGTGGCCGAAAACGCCCAGTTCCTAAGGGTGCAACTTACGGCAAGCCTGTCCATCATGGTGTTAACCAGCTAAAGTTTGCTCGAAGCCTTCAGTCCGTTGCAGAGGTAGATGGTTTTGAGTAGCAGTTATCAGATTGAAATAACTTGGGAAGTAG
ENSE00003524186	RPL15_e3_del211to213	AAAAACCAATCACTCTTGATTACTAGACAAGCCATTGAGTCTTAAGCCTTACGGCTTCCTATAAAATCACTAATTTCGTGTGTGTTTGTGTGTAGGTTACGTTATATATAGGATTCGTGTTCGCCGTGGTGGCCGAAAACGCCCAGTTCCTAAGGGTGCAACTTACGGCAAGCCTGTCCATCATGGTGTTAACCAGCTAAAGTTTGCTCGAAGCCTTCAGTCCGTTGCAGAGGTAGGTTTTGAGTAGCAGTTATCAGATTGAAATAACTTGGGAAGTAG
ENSE00003524186	RPL15_e3_del209to229, del210to230, del211to231	AAAAACCAATCACTCTTGATTACTAGACAAGCCATTGAGTCTTAAGCCTTACGGCTTCCTATAAAATCACTAATTTCGTGTGTGTTTGTGTGTAGGTTACGTTATATATAGGATTCGTGTTCGCCGTGGTGGCCGAAAACGCCCAGTTCCTAAGGGTGCAACTTACGGCAAGCCTGTCCATCATGGTGTTAACCAGCTAAAGTTTGCTCGAAGCCTTCAGTCCGTTGCAGAGGTATCAGATTGAAATAACTTGGGAAGTAG
ENSE00003524186	RPL15_e3_A211T	AAAAACCAATCACTCTTGATTACTAGACAAGCCATTGAGTCTTAAGCCTTACGGCTTCCTATAAAATCACTAATTTCGTGTGTGTTTGTGTGTAGGTTACGTTATATATAGGATTCGTGTTCGCCGTGGTGGCCGAAAACGCCCAGTTCCTAAGGGTGCAACTTACGGCAAGCCTGTCCATCATGGTGTTAACCAGCTAAAGTTTGCTCGAAGCCTTCAGTCCGTTGCAGAGGTATATGGTTTTGAGTAGCAGTTATCAGATTGAAATAACTTGGGAAGTAG
ENSE00003524186	RPL15_e3_del211to216	AAAAACCAATCACTCTTGATTACTAGACAAGCCATTGAGTCTTAAGCCTTACGGCTTCCTATAAAATCACTAATTTCGTGTGTGTTTGTGTGTAGGTTACGTTATATATAGGATTCGTGTTCGCCGTGGTGGCCGAAAACGCCCAGTTCCTAAGGGTGCAACTTACGGCAAGCCTGTCCATCATGGTGTTAACCAGCTAAAGTTTGCTCGAAGCCTTCAGTCCGTTGCAGAGGTATTTGAGTAGCAGTTATCAGATTGAAATAACTTGGGAAGTAG
ENSE00003524186	RPL15_e3_A210C	AAAAACCAATCACTCTTGATTACTAGACAAGCCATTGAGTCTTAAGCCTTACGGCTTCCTATAAAATCACTAATTTCGTGTGTGTTTGTGTGTAGGTTACGTTATATATAGGATTCGTGTTCGCCGTGGTGGCCGAAAACGCCCAGTTCCTAAGGGTGCAACTTACGGCAAGCCTGTCCATCATGGTGTTAACCAGCTAAAGTTTGCTCGAAGCCTTCAGTCCGTTGCAGAGGTCAATGGTTTTGAGTAGCAGTTATCAGATTGAAATAACTTGGGAAGTAG
ENSE00003524186	RPL15_e3_A210G	AAAAACCAATCACTCTTGATTACTAGACAAGCCATTGAGTCTTAAGCCTTACGGCTTCCTATAAAATCACTAATTTCGTGTGTGTTTGTGTGTAGGTTACGTTATATATAGGATTCGTGTTCGCCGTGGTGGCCGAAAACGCCCAGTTCCTAAGGGTGCAACTTACGGCAAGCCTGTCCATCATGGTGTTAACCAGCTAAAGTTTGCTCGAAGCCTTCAGTCCGTTGCAGAGGTGAATGGTTTTGAGTAGCAGTTATCAGATTGAAATAACTTGGGAAGTAG
ENSE00003524186	RPL15_e3_A210T	AAAAACCAATCACTCTTGATTACTAGACAAGCCATTGAGTCTTAAGCCTTACGGCTTCCTATAAAATCACTAATTTCGTGTGTGTTTGTGTGTAGGTTACGTTATATATAGGATTCGTGTTCGCCGTGGTGGCCGAAAACGCCCAGTTCCTAAGGGTGCAACTTACGGCAAGCCTGTCCATCATGGTGTTAACCAGCTAAAGTTTGCTCGAAGCCTTCAGTCCGTTGCAGAGGTTAATGGTTTTGAGTAGCAGTTATCAGATTGAAATAACTTGGGAAGTAG
ENSE00003524186	RPL15_e3_del210to212	AAAAACCAATCACTCTTGATTACTAGACAAGCCATTGAGTCTTAAGCCTTACGGCTTCCTATAAAATCACTAATTTCGTGTGTGTTTGTGTGTAGGTTACGTTATATATAGGATTCGTGTTCGCCGTGGTGGCCGAAAACGCCCAGTTCCTAAGGGTGCAACTTACGGCAAGCCTGTCCATCATGGTGTTAACCAGCTAAAGTTTGCTCGAAGCCTTCAGTCCGTTGCAGAGGTTGGTTTTGAGTAGCAGTTATCAGATTGAAATAACTTGGGAAGTAG
ENSE00003524186	RPL15_e3_del210to215	AAAAACCAATCACTCTTGATTACTAGACAAGCCATTGAGTCTTAAGCCTTACGGCTTCCTATAAAATCACTAATTTCGTGTGTGTTTGTGTGTAGGTTACGTTATATATAGGATTCGTGTTCGCCGTGGTGGCCGAAAACGCCCAGTTCCTAAGGGTGCAACTTACGGCAAGCCTGTCCATCATGGTGTTAACCAGCTAAAGTTTGCTCGAAGCCTTCAGTCCGTTGCAGAGGTTTTTGAGTAGCAGTTATCAGATTGAAATAACTTGGGAAGTAG
ENSE00003524186	RPL15_e3_del207to207, del208to208	AAAAACCAATCACTCTTGATTACTAGACAAGCCATTGAGTCTTAAGCCTTACGGCTTCCTATAAAATCACTAATTTCGTGTGTGTTTGTGTGTAGGTTACGTTATATATAGGATTCGTGTTCGCCGTGGTGGCCGAAAACGCCCAGTTCCTAAGGGTGCAACTTACGGCAAGCCTGTCCATCATGGTGTTAACCAGCTAAAGTTTGCTCGAAGCCTTCAGTCCGTTGCAGAGTAAATGGTTTTGAGTAGCAGTTATCAGATTGAAATAACTTGGGAAGTAG
ENSE00003524186	RPL15_e3_G208T	AAAAACCAATCACTCTTGATTACTAGACAAGCCATTGAGTCTTAAGCCTTACGGCTTCCTATAAAATCACTAATTTCGTGTGTGTTTGTGTGTAGGTTACGTTATATATAGGATTCGTGTTCGCCGTGGTGGCCGAAAACGCCCAGTTCCTAAGGGTGCAACTTACGGCAAGCCTGTCCATCATGGTGTTAACCAGCTAAAGTTTGCTCGAAGCCTTCAGTCCGTTGCAGAGTTAAATGGTTTTGAGTAGCAGTTATCAGATTGAAATAACTTGGGAAGTAG
ENSE00003524186	RPL15_e3_del206to226, del207to227, del208to228	AAAAACCAATCACTCTTGATTACTAGACAAGCCATTGAGTCTTAAGCCTTACGGCTTCCTATAAAATCACTAATTTCGTGTGTGTTTGTGTGTAGGTTACGTTATATATAGGATTCGTGTTCGCCGTGGTGGCCGAAAACGCCCAGTTCCTAAGGGTGCAACTTACGGCAAGCCTGTCCATCATGGTGTTAACCAGCTAAAGTTTGCTCGAAGCCTTCAGTCCGTTGCAGAGTTATCAGATTGAAATAACTTGGGAAGTAG
ENSE00003524186	RPL15_e3_del206to211, del207to212	AAAAACCAATCACTCTTGATTACTAGACAAGCCATTGAGTCTTAAGCCTTACGGCTTCCTATAAAATCACTAATTTCGTGTGTGTTTGTGTGTAGGTTACGTTATATATAGGATTCGTGTTCGCCGTGGTGGCCGAAAACGCCCAGTTCCTAAGGGTGCAACTTACGGCAAGCCTGTCCATCATGGTGTTAACCAGCTAAAGTTTGCTCGAAGCCTTCAGTCCGTTGCAGATGGTTTTGAGTAGCAGTTATCAGATTGAAATAACTTGGGAAGTAG
ENSE00003524186	RPL15_e3_G207T	AAAAACCAATCACTCTTGATTACTAGACAAGCCATTGAGTCTTAAGCCTTACGGCTTCCTATAAAATCACTAATTTCGTGTGTGTTTGTGTGTAGGTTACGTTATATATAGGATTCGTGTTCGCCGTGGTGGCCGAAAACGCCCAGTTCCTAAGGGTGCAACTTACGGCAAGCCTGTCCATCATGGTGTTAACCAGCTAAAGTTTGCTCGAAGCCTTCAGTCCGTTGCAGATGTAAATGGTTTTGAGTAGCAGTTATCAGATTGAAATAACTTGGGAAGTAG
ENSE00003524186	RPL15_e3_A206C	AAAAACCAATCACTCTTGATTACTAGACAAGCCATTGAGTCTTAAGCCTTACGGCTTCCTATAAAATCACTAATTTCGTGTGTGTTTGTGTGTAGGTTACGTTATATATAGGATTCGTGTTCGCCGTGGTGGCCGAAAACGCCCAGTTCCTAAGGGTGCAACTTACGGCAAGCCTGTCCATCATGGTGTTAACCAGCTAAAGTTTGCTCGAAGCCTTCAGTCCGTTGCAGCGGTAAATGGTTTTGAGTAGCAGTTATCAGATTGAAATAACTTGGGAAGTAG
ENSE00003524186	RPL15_e3_A206G	AAAAACCAATCACTCTTGATTACTAGACAAGCCATTGAGTCTTAAGCCTTACGGCTTCCTATAAAATCACTAATTTCGTGTGTGTTTGTGTGTAGGTTACGTTATATATAGGATTCGTGTTCGCCGTGGTGGCCGAAAACGCCCAGTTCCTAAGGGTGCAACTTACGGCAAGCCTGTCCATCATGGTGTTAACCAGCTAAAGTTTGCTCGAAGCCTTCAGTCCGTTGCAGGGGTAAATGGTTTTGAGTAGCAGTTATCAGATTGAAATAACTTGGGAAGTAG
ENSE00003524186	RPL15_e3_del206to206	AAAAACCAATCACTCTTGATTACTAGACAAGCCATTGAGTCTTAAGCCTTACGGCTTCCTATAAAATCACTAATTTCGTGTGTGTTTGTGTGTAGGTTACGTTATATATAGGATTCGTGTTCGCCGTGGTGGCCGAAAACGCCCAGTTCCTAAGGGTGCAACTTACGGCAAGCCTGTCCATCATGGTGTTAACCAGCTAAAGTTTGCTCGAAGCCTTCAGTCCGTTGCAGGGTAAATGGTTTTGAGTAGCAGTTATCAGATTGAAATAACTTGGGAAGTAG
ENSE00003524186	RPL15_e3_del205to207, del206to208	AAAAACCAATCACTCTTGATTACTAGACAAGCCATTGAGTCTTAAGCCTTACGGCTTCCTATAAAATCACTAATTTCGTGTGTGTTTGTGTGTAGGTTACGTTATATATAGGATTCGTGTTCGCCGTGGTGGCCGAAAACGCCCAGTTCCTAAGGGTGCAACTTACGGCAAGCCTGTCCATCATGGTGTTAACCAGCTAAAGTTTGCTCGAAGCCTTCAGTCCGTTGCAGTAAATGGTTTTGAGTAGCAGTTATCAGATTGAAATAACTTGGGAAGTAG
ENSE00003524186	RPL15_e3_A206T	AAAAACCAATCACTCTTGATTACTAGACAAGCCATTGAGTCTTAAGCCTTACGGCTTCCTATAAAATCACTAATTTCGTGTGTGTTTGTGTGTAGGTTACGTTATATATAGGATTCGTGTTCGCCGTGGTGGCCGAAAACGCCCAGTTCCTAAGGGTGCAACTTACGGCAAGCCTGTCCATCATGGTGTTAACCAGCTAAAGTTTGCTCGAAGCCTTCAGTCCGTTGCAGTGGTAAATGGTTTTGAGTAGCAGTTATCAGATTGAAATAACTTGGGAAGTAG
ENSE00003524186	RPL15_e3_G205T	AAAAACCAATCACTCTTGATTACTAGACAAGCCATTGAGTCTTAAGCCTTACGGCTTCCTATAAAATCACTAATTTCGTGTGTGTTTGTGTGTAGGTTACGTTATATATAGGATTCGTGTTCGCCGTGGTGGCCGAAAACGCCCAGTTCCTAAGGGTGCAACTTACGGCAAGCCTGTCCATCATGGTGTTAACCAGCTAAAGTTTGCTCGAAGCCTTCAGTCCGTTGCATAGGTAAATGGTTTTGAGTAGCAGTTATCAGATTGAAATAACTTGGGAAGTAG
ENSE00003524186	RPL15_e3_A204C	AAAAACCAATCACTCTTGATTACTAGACAAGCCATTGAGTCTTAAGCCTTACGGCTTCCTATAAAATCACTAATTTCGTGTGTGTTTGTGTGTAGGTTACGTTATATATAGGATTCGTGTTCGCCGTGGTGGCCGAAAACGCCCAGTTCCTAAGGGTGCAACTTACGGCAAGCCTGTCCATCATGGTGTTAACCAGCTAAAGTTTGCTCGAAGCCTTCAGTCCGTTGCCGAGGTAAATGGTTTTGAGTAGCAGTTATCAGATTGAAATAACTTGGGAAGTAG
ENSE00003524186	RPL15_e3_del204to204	AAAAACCAATCACTCTTGATTACTAGACAAGCCATTGAGTCTTAAGCCTTACGGCTTCCTATAAAATCACTAATTTCGTGTGTGTTTGTGTGTAGGTTACGTTATATATAGGATTCGTGTTCGCCGTGGTGGCCGAAAACGCCCAGTTCCTAAGGGTGCAACTTACGGCAAGCCTGTCCATCATGGTGTTAACCAGCTAAAGTTTGCTCGAAGCCTTCAGTCCGTTGCGAGGTAAATGGTTTTGAGTAGCAGTTATCAGATTGAAATAACTTGGGAAGTAG
ENSE00003524186	RPL15_e3_del204to224	AAAAACCAATCACTCTTGATTACTAGACAAGCCATTGAGTCTTAAGCCTTACGGCTTCCTATAAAATCACTAATTTCGTGTGTGTTTGTGTGTAGGTTACGTTATATATAGGATTCGTGTTCGCCGTGGTGGCCGAAAACGCCCAGTTCCTAAGGGTGCAACTTACGGCAAGCCTGTCCATCATGGTGTTAACCAGCTAAAGTTTGCTCGAAGCCTTCAGTCCGTTGCGCAGTTATCAGATTGAAATAACTTGGGAAGTAG
ENSE00003524186	RPL15_e3_A204G	AAAAACCAATCACTCTTGATTACTAGACAAGCCATTGAGTCTTAAGCCTTACGGCTTCCTATAAAATCACTAATTTCGTGTGTGTTTGTGTGTAGGTTACGTTATATATAGGATTCGTGTTCGCCGTGGTGGCCGAAAACGCCCAGTTCCTAAGGGTGCAACTTACGGCAAGCCTGTCCATCATGGTGTTAACCAGCTAAAGTTTGCTCGAAGCCTTCAGTCCGTTGCGGAGGTAAATGGTTTTGAGTAGCAGTTATCAGATTGAAATAACTTGGGAAGTAG
ENSE00003524186	RPL15_e3_del204to206	AAAAACCAATCACTCTTGATTACTAGACAAGCCATTGAGTCTTAAGCCTTACGGCTTCCTATAAAATCACTAATTTCGTGTGTGTTTGTGTGTAGGTTACGTTATATATAGGATTCGTGTTCGCCGTGGTGGCCGAAAACGCCCAGTTCCTAAGGGTGCAACTTACGGCAAGCCTGTCCATCATGGTGTTAACCAGCTAAAGTTTGCTCGAAGCCTTCAGTCCGTTGCGGTAAATGGTTTTGAGTAGCAGTTATCAGATTGAAATAACTTGGGAAGTAG
ENSE00003524186	RPL15_e3_A204T	AAAAACCAATCACTCTTGATTACTAGACAAGCCATTGAGTCTTAAGCCTTACGGCTTCCTATAAAATCACTAATTTCGTGTGTGTTTGTGTGTAGGTTACGTTATATATAGGATTCGTGTTCGCCGTGGTGGCCGAAAACGCCCAGTTCCTAAGGGTGCAACTTACGGCAAGCCTGTCCATCATGGTGTTAACCAGCTAAAGTTTGCTCGAAGCCTTCAGTCCGTTGCTGAGGTAAATGGTTTTGAGTAGCAGTTATCAGATTGAAATAACTTGGGAAGTAG
ENSE00003524186	RPL15_e3_C203G	AAAAACCAATCACTCTTGATTACTAGACAAGCCATTGAGTCTTAAGCCTTACGGCTTCCTATAAAATCACTAATTTCGTGTGTGTTTGTGTGTAGGTTACGTTATATATAGGATTCGTGTTCGCCGTGGTGGCCGAAAACGCCCAGTTCCTAAGGGTGCAACTTACGGCAAGCCTGTCCATCATGGTGTTAACCAGCTAAAGTTTGCTCGAAGCCTTCAGTCCGTTGGAGAGGTAAATGGTTTTGAGTAGCAGTTATCAGATTGAAATAACTTGGGAAGTAG
ENSE00003524186	RPL15_e3_del202to207, del203to208	AAAAACCAATCACTCTTGATTACTAGACAAGCCATTGAGTCTTAAGCCTTACGGCTTCCTATAAAATCACTAATTTCGTGTGTGTTTGTGTGTAGGTTACGTTATATATAGGATTCGTGTTCGCCGTGGTGGCCGAAAACGCCCAGTTCCTAAGGGTGCAACTTACGGCAAGCCTGTCCATCATGGTGTTAACCAGCTAAAGTTTGCTCGAAGCCTTCAGTCCGTTGTAAATGGTTTTGAGTAGCAGTTATCAGATTGAAATAACTTGGGAAGTAG
ENSE00003524186	RPL15_e3_C203T	AAAAACCAATCACTCTTGATTACTAGACAAGCCATTGAGTCTTAAGCCTTACGGCTTCCTATAAAATCACTAATTTCGTGTGTGTTTGTGTGTAGGTTACGTTATATATAGGATTCGTGTTCGCCGTGGTGGCCGAAAACGCCCAGTTCCTAAGGGTGCAACTTACGGCAAGCCTGTCCATCATGGTGTTAACCAGCTAAAGTTTGCTCGAAGCCTTCAGTCCGTTGTAGAGGTAAATGGTTTTGAGTAGCAGTTATCAGATTGAAATAACTTGGGAAGTAG
ENSE00003524186	RPL15_e3_del202to222	AAAAACCAATCACTCTTGATTACTAGACAAGCCATTGAGTCTTAAGCCTTACGGCTTCCTATAAAATCACTAATTTCGTGTGTGTTTGTGTGTAGGTTACGTTATATATAGGATTCGTGTTCGCCGTGGTGGCCGAAAACGCCCAGTTCCTAAGGGTGCAACTTACGGCAAGCCTGTCCATCATGGTGTTAACCAGCTAAAGTTTGCTCGAAGCCTTCAGTCCGTTTAGCAGTTATCAGATTGAAATAACTTGGGAAGTAG
ENSE00003524186	RPL15_e3_G202T	AAAAACCAATCACTCTTGATTACTAGACAAGCCATTGAGTCTTAAGCCTTACGGCTTCCTATAAAATCACTAATTTCGTGTGTGTTTGTGTGTAGGTTACGTTATATATAGGATTCGTGTTCGCCGTGGTGGCCGAAAACGCCCAGTTCCTAAGGGTGCAACTTACGGCAAGCCTGTCCATCATGGTGTTAACCAGCTAAAGTTTGCTCGAAGCCTTCAGTCCGTTTCAGAGGTAAATGGTTTTGAGTAGCAGTTATCAGATTGAAATAACTTGGGAAGTAG
ENSE00003524186	RPL15_e3_del199to199	AAAAACCAATCACTCTTGATTACTAGACAAGCCATTGAGTCTTAAGCCTTACGGCTTCCTATAAAATCACTAATTTCGTGTGTGTTTGTGTGTAGGTTACGTTATATATAGGATTCGTGTTCGCCGTGGTGGCCGAAAACGCCCAGTTCCTAAGGGTGCAACTTACGGCAAGCCTGTCCATCATGGTGTTAACCAGCTAAAGTTTGCTCGAAGCCTTCAGTCCTTGCAGAGGTAAATGGTTTTGAGTAGCAGTTATCAGATTGAAATAACTTGGGAAGTAG
ENSE00003524186	RPL15_e3_G199T	AAAAACCAATCACTCTTGATTACTAGACAAGCCATTGAGTCTTAAGCCTTACGGCTTCCTATAAAATCACTAATTTCGTGTGTGTTTGTGTGTAGGTTACGTTATATATAGGATTCGTGTTCGCCGTGGTGGCCGAAAACGCCCAGTTCCTAAGGGTGCAACTTACGGCAAGCCTGTCCATCATGGTGTTAACCAGCTAAAGTTTGCTCGAAGCCTTCAGTCCTTTGCAGAGGTAAATGGTTTTGAGTAGCAGTTATCAGATTGAAATAACTTGGGAAGTAG
ENSE00003524186	RPL15_e3_C198G	AAAAACCAATCACTCTTGATTACTAGACAAGCCATTGAGTCTTAAGCCTTACGGCTTCCTATAAAATCACTAATTTCGTGTGTGTTTGTGTGTAGGTTACGTTATATATAGGATTCGTGTTCGCCGTGGTGGCCGAAAACGCCCAGTTCCTAAGGGTGCAACTTACGGCAAGCCTGTCCATCATGGTGTTAACCAGCTAAAGTTTGCTCGAAGCCTTCAGTCGGTTGCAGAGGTAAATGGTTTTGAGTAGCAGTTATCAGATTGAAATAACTTGGGAAGTAG
ENSE00003524186	RPL15_e3_del197to197, del198to198	AAAAACCAATCACTCTTGATTACTAGACAAGCCATTGAGTCTTAAGCCTTACGGCTTCCTATAAAATCACTAATTTCGTGTGTGTTTGTGTGTAGGTTACGTTATATATAGGATTCGTGTTCGCCGTGGTGGCCGAAAACGCCCAGTTCCTAAGGGTGCAACTTACGGCAAGCCTGTCCATCATGGTGTTAACCAGCTAAAGTTTGCTCGAAGCCTTCAGTCGTTGCAGAGGTAAATGGTTTTGAGTAGCAGTTATCAGATTGAAATAACTTGGGAAGTAG
ENSE00003524186	RPL15_e3_del198to218	AAAAACCAATCACTCTTGATTACTAGACAAGCCATTGAGTCTTAAGCCTTACGGCTTCCTATAAAATCACTAATTTCGTGTGTGTTTGTGTGTAGGTTACGTTATATATAGGATTCGTGTTCGCCGTGGTGGCCGAAAACGCCCAGTTCCTAAGGGTGCAACTTACGGCAAGCCTGTCCATCATGGTGTTAACCAGCTAAAGTTTGCTCGAAGCCTTCAGTCTGAGTAGCAGTTATCAGATTGAAATAACTTGGGAAGTAG
ENSE00003524186	RPL15_e3_del198to200	AAAAACCAATCACTCTTGATTACTAGACAAGCCATTGAGTCTTAAGCCTTACGGCTTCCTATAAAATCACTAATTTCGTGTGTGTTTGTGTGTAGGTTACGTTATATATAGGATTCGTGTTCGCCGTGGTGGCCGAAAACGCCCAGTTCCTAAGGGTGCAACTTACGGCAAGCCTGTCCATCATGGTGTTAACCAGCTAAAGTTTGCTCGAAGCCTTCAGTCTGCAGAGGTAAATGGTTTTGAGTAGCAGTTATCAGATTGAAATAACTTGGGAAGTAG
ENSE00003524186	RPL15_e3_C198T	AAAAACCAATCACTCTTGATTACTAGACAAGCCATTGAGTCTTAAGCCTTACGGCTTCCTATAAAATCACTAATTTCGTGTGTGTTTGTGTGTAGGTTACGTTATATATAGGATTCGTGTTCGCCGTGGTGGCCGAAAACGCCCAGTTCCTAAGGGTGCAACTTACGGCAAGCCTGTCCATCATGGTGTTAACCAGCTAAAGTTTGCTCGAAGCCTTCAGTCTGTTGCAGAGGTAAATGGTTTTGAGTAGCAGTTATCAGATTGAAATAACTTGGGAAGTAG
ENSE00003524186	RPL15_e3_C197G	AAAAACCAATCACTCTTGATTACTAGACAAGCCATTGAGTCTTAAGCCTTACGGCTTCCTATAAAATCACTAATTTCGTGTGTGTTTGTGTGTAGGTTACGTTATATATAGGATTCGTGTTCGCCGTGGTGGCCGAAAACGCCCAGTTCCTAAGGGTGCAACTTACGGCAAGCCTGTCCATCATGGTGTTAACCAGCTAAAGTTTGCTCGAAGCCTTCAGTGCGTTGCAGAGGTAAATGGTTTTGAGTAGCAGTTATCAGATTGAAATAACTTGGGAAGTAG
ENSE00003524186	RPL15_e3_C197T	AAAAACCAATCACTCTTGATTACTAGACAAGCCATTGAGTCTTAAGCCTTACGGCTTCCTATAAAATCACTAATTTCGTGTGTGTTTGTGTGTAGGTTACGTTATATATAGGATTCGTGTTCGCCGTGGTGGCCGAAAACGCCCAGTTCCTAAGGGTGCAACTTACGGCAAGCCTGTCCATCATGGTGTTAACCAGCTAAAGTTTGCTCGAAGCCTTCAGTTCGTTGCAGAGGTAAATGGTTTTGAGTAGCAGTTATCAGATTGAAATAACTTGGGAAGTAG
ENSE00003524186	RPL15_e3_del196to216, del197to217	AAAAACCAATCACTCTTGATTACTAGACAAGCCATTGAGTCTTAAGCCTTACGGCTTCCTATAAAATCACTAATTTCGTGTGTGTTTGTGTGTAGGTTACGTTATATATAGGATTCGTGTTCGCCGTGGTGGCCGAAAACGCCCAGTTCCTAAGGGTGCAACTTACGGCAAGCCTGTCCATCATGGTGTTAACCAGCTAAAGTTTGCTCGAAGCCTTCAGTTTGAGTAGCAGTTATCAGATTGAAATAACTTGGGAAGTAG
ENSE00003524186	RPL15_e3_del197to199	AAAAACCAATCACTCTTGATTACTAGACAAGCCATTGAGTCTTAAGCCTTACGGCTTCCTATAAAATCACTAATTTCGTGTGTGTTTGTGTGTAGGTTACGTTATATATAGGATTCGTGTTCGCCGTGGTGGCCGAAAACGCCCAGTTCCTAAGGGTGCAACTTACGGCAAGCCTGTCCATCATGGTGTTAACCAGCTAAAGTTTGCTCGAAGCCTTCAGTTTGCAGAGGTAAATGGTTTTGAGTAGCAGTTATCAGATTGAAATAACTTGGGAAGTAG
ENSE00003524186	RPL15_e3_del195to195	AAAAACCAATCACTCTTGATTACTAGACAAGCCATTGAGTCTTAAGCCTTACGGCTTCCTATAAAATCACTAATTTCGTGTGTGTTTGTGTGTAGGTTACGTTATATATAGGATTCGTGTTCGCCGTGGTGGCCGAAAACGCCCAGTTCCTAAGGGTGCAACTTACGGCAAGCCTGTCCATCATGGTGTTAACCAGCTAAAGTTTGCTCGAAGCCTTCATCCGTTGCAGAGGTAAATGGTTTTGAGTAGCAGTTATCAGATTGAAATAACTTGGGAAGTAG
ENSE00003524186	RPL15_e3_del195to200	AAAAACCAATCACTCTTGATTACTAGACAAGCCATTGAGTCTTAAGCCTTACGGCTTCCTATAAAATCACTAATTTCGTGTGTGTTTGTGTGTAGGTTACGTTATATATAGGATTCGTGTTCGCCGTGGTGGCCGAAAACGCCCAGTTCCTAAGGGTGCAACTTACGGCAAGCCTGTCCATCATGGTGTTAACCAGCTAAAGTTTGCTCGAAGCCTTCATGCAGAGGTAAATGGTTTTGAGTAGCAGTTATCAGATTGAAATAACTTGGGAAGTAG
ENSE00003524186	RPL15_e3_G195T	AAAAACCAATCACTCTTGATTACTAGACAAGCCATTGAGTCTTAAGCCTTACGGCTTCCTATAAAATCACTAATTTCGTGTGTGTTTGTGTGTAGGTTACGTTATATATAGGATTCGTGTTCGCCGTGGTGGCCGAAAACGCCCAGTTCCTAAGGGTGCAACTTACGGCAAGCCTGTCCATCATGGTGTTAACCAGCTAAAGTTTGCTCGAAGCCTTCATTCCGTTGCAGAGGTAAATGGTTTTGAGTAGCAGTTATCAGATTGAAATAACTTGGGAAGTAG
ENSE00003524186	RPL15_e3_del195to215	AAAAACCAATCACTCTTGATTACTAGACAAGCCATTGAGTCTTAAGCCTTACGGCTTCCTATAAAATCACTAATTTCGTGTGTGTTTGTGTGTAGGTTACGTTATATATAGGATTCGTGTTCGCCGTGGTGGCCGAAAACGCCCAGTTCCTAAGGGTGCAACTTACGGCAAGCCTGTCCATCATGGTGTTAACCAGCTAAAGTTTGCTCGAAGCCTTCATTTTGAGTAGCAGTTATCAGATTGAAATAACTTGGGAAGTAG
ENSE00003524186	RPL15_e3_del194to196	AAAAACCAATCACTCTTGATTACTAGACAAGCCATTGAGTCTTAAGCCTTACGGCTTCCTATAAAATCACTAATTTCGTGTGTGTTTGTGTGTAGGTTACGTTATATATAGGATTCGTGTTCGCCGTGGTGGCCGAAAACGCCCAGTTCCTAAGGGTGCAACTTACGGCAAGCCTGTCCATCATGGTGTTAACCAGCTAAAGTTTGCTCGAAGCCTTCCCGTTGCAGAGGTAAATGGTTTTGAGTAGCAGTTATCAGATTGAAATAACTTGGGAAGTAG
ENSE00003524186	RPL15_e3_A194C	AAAAACCAATCACTCTTGATTACTAGACAAGCCATTGAGTCTTAAGCCTTACGGCTTCCTATAAAATCACTAATTTCGTGTGTGTTTGTGTGTAGGTTACGTTATATATAGGATTCGTGTTCGCCGTGGTGGCCGAAAACGCCCAGTTCCTAAGGGTGCAACTTACGGCAAGCCTGTCCATCATGGTGTTAACCAGCTAAAGTTTGCTCGAAGCCTTCCGTCCGTTGCAGAGGTAAATGGTTTTGAGTAGCAGTTATCAGATTGAAATAACTTGGGAAGTAG
ENSE00003524186	RPL15_e3_A194G	AAAAACCAATCACTCTTGATTACTAGACAAGCCATTGAGTCTTAAGCCTTACGGCTTCCTATAAAATCACTAATTTCGTGTGTGTTTGTGTGTAGGTTACGTTATATATAGGATTCGTGTTCGCCGTGGTGGCCGAAAACGCCCAGTTCCTAAGGGTGCAACTTACGGCAAGCCTGTCCATCATGGTGTTAACCAGCTAAAGTTTGCTCGAAGCCTTCGGTCCGTTGCAGAGGTAAATGGTTTTGAGTAGCAGTTATCAGATTGAAATAACTTGGGAAGTAG
ENSE00003524186	RPL15_e3_del194to194	AAAAACCAATCACTCTTGATTACTAGACAAGCCATTGAGTCTTAAGCCTTACGGCTTCCTATAAAATCACTAATTTCGTGTGTGTTTGTGTGTAGGTTACGTTATATATAGGATTCGTGTTCGCCGTGGTGGCCGAAAACGCCCAGTTCCTAAGGGTGCAACTTACGGCAAGCCTGTCCATCATGGTGTTAACCAGCTAAAGTTTGCTCGAAGCCTTCGTCCGTTGCAGAGGTAAATGGTTTTGAGTAGCAGTTATCAGATTGAAATAACTTGGGAAGTAG
ENSE00003524186	RPL15_e3_del194to214	AAAAACCAATCACTCTTGATTACTAGACAAGCCATTGAGTCTTAAGCCTTACGGCTTCCTATAAAATCACTAATTTCGTGTGTGTTTGTGTGTAGGTTACGTTATATATAGGATTCGTGTTCGCCGTGGTGGCCGAAAACGCCCAGTTCCTAAGGGTGCAACTTACGGCAAGCCTGTCCATCATGGTGTTAACCAGCTAAAGTTTGCTCGAAGCCTTCGTTTTGAGTAGCAGTTATCAGATTGAAATAACTTGGGAAGTAG
ENSE00003524186	RPL15_e3_A194T	AAAAACCAATCACTCTTGATTACTAGACAAGCCATTGAGTCTTAAGCCTTACGGCTTCCTATAAAATCACTAATTTCGTGTGTGTTTGTGTGTAGGTTACGTTATATATAGGATTCGTGTTCGCCGTGGTGGCCGAAAACGCCCAGTTCCTAAGGGTGCAACTTACGGCAAGCCTGTCCATCATGGTGTTAACCAGCTAAAGTTTGCTCGAAGCCTTCTGTCCGTTGCAGAGGTAAATGGTTTTGAGTAGCAGTTATCAGATTGAAATAACTTGGGAAGTAG
ENSE00003524186	RPL15_e3_del194to199	AAAAACCAATCACTCTTGATTACTAGACAAGCCATTGAGTCTTAAGCCTTACGGCTTCCTATAAAATCACTAATTTCGTGTGTGTTTGTGTGTAGGTTACGTTATATATAGGATTCGTGTTCGCCGTGGTGGCCGAAAACGCCCAGTTCCTAAGGGTGCAACTTACGGCAAGCCTGTCCATCATGGTGTTAACCAGCTAAAGTTTGCTCGAAGCCTTCTTGCAGAGGTAAATGGTTTTGAGTAGCAGTTATCAGATTGAAATAACTTGGGAAGTAG
ENSE00003524186	RPL15_e3_C193G	AAAAACCAATCACTCTTGATTACTAGACAAGCCATTGAGTCTTAAGCCTTACGGCTTCCTATAAAATCACTAATTTCGTGTGTGTTTGTGTGTAGGTTACGTTATATATAGGATTCGTGTTCGCCGTGGTGGCCGAAAACGCCCAGTTCCTAAGGGTGCAACTTACGGCAAGCCTGTCCATCATGGTGTTAACCAGCTAAAGTTTGCTCGAAGCCTTGAGTCCGTTGCAGAGGTAAATGGTTTTGAGTAGCAGTTATCAGATTGAAATAACTTGGGAAGTAG
ENSE00003524186	RPL15_e3_del192to212, del193to213	AAAAACCAATCACTCTTGATTACTAGACAAGCCATTGAGTCTTAAGCCTTACGGCTTCCTATAAAATCACTAATTTCGTGTGTGTTTGTGTGTAGGTTACGTTATATATAGGATTCGTGTTCGCCGTGGTGGCCGAAAACGCCCAGTTCCTAAGGGTGCAACTTACGGCAAGCCTGTCCATCATGGTGTTAACCAGCTAAAGTTTGCTCGAAGCCTTGGTTTTGAGTAGCAGTTATCAGATTGAAATAACTTGGGAAGTAG
ENSE00003524186	RPL15_e3_del193to198	AAAAACCAATCACTCTTGATTACTAGACAAGCCATTGAGTCTTAAGCCTTACGGCTTCCTATAAAATCACTAATTTCGTGTGTGTTTGTGTGTAGGTTACGTTATATATAGGATTCGTGTTCGCCGTGGTGGCCGAAAACGCCCAGTTCCTAAGGGTGCAACTTACGGCAAGCCTGTCCATCATGGTGTTAACCAGCTAAAGTTTGCTCGAAGCCTTGTTGCAGAGGTAAATGGTTTTGAGTAGCAGTTATCAGATTGAAATAACTTGGGAAGTAG
ENSE00003524186	RPL15_e3_C193T	AAAAACCAATCACTCTTGATTACTAGACAAGCCATTGAGTCTTAAGCCTTACGGCTTCCTATAAAATCACTAATTTCGTGTGTGTTTGTGTGTAGGTTACGTTATATATAGGATTCGTGTTCGCCGTGGTGGCCGAAAACGCCCAGTTCCTAAGGGTGCAACTTACGGCAAGCCTGTCCATCATGGTGTTAACCAGCTAAAGTTTGCTCGAAGCCTTTAGTCCGTTGCAGAGGTAAATGGTTTTGAGTAGCAGTTATCAGATTGAAATAACTTGGGAAGTAG
ENSE00003524186	RPL15_e3_del193to195	AAAAACCAATCACTCTTGATTACTAGACAAGCCATTGAGTCTTAAGCCTTACGGCTTCCTATAAAATCACTAATTTCGTGTGTGTTTGTGTGTAGGTTACGTTATATATAGGATTCGTGTTCGCCGTGGTGGCCGAAAACGCCCAGTTCCTAAGGGTGCAACTTACGGCAAGCCTGTCCATCATGGTGTTAACCAGCTAAAGTTTGCTCGAAGCCTTTCCGTTGCAGAGGTAAATGGTTTTGAGTAGCAGTTATCAGATTGAAATAACTTGGGAAGTAG
ENSE00003524186	RPL15_e3_C190G	AAAAACCAATCACTCTTGATTACTAGACAAGCCATTGAGTCTTAAGCCTTACGGCTTCCTATAAAATCACTAATTTCGTGTGTGTTTGTGTGTAGGTTACGTTATATATAGGATTCGTGTTCGCCGTGGTGGCCGAAAACGCCCAGTTCCTAAGGGTGCAACTTACGGCAAGCCTGTCCATCATGGTGTTAACCAGCTAAAGTTTGCTCGAAGCGTTCAGTCCGTTGCAGAGGTAAATGGTTTTGAGTAGCAGTTATCAGATTGAAATAACTTGGGAAGTAG
ENSE00003524186	RPL15_e3_del190to195	AAAAACCAATCACTCTTGATTACTAGACAAGCCATTGAGTCTTAAGCCTTACGGCTTCCTATAAAATCACTAATTTCGTGTGTGTTTGTGTGTAGGTTACGTTATATATAGGATTCGTGTTCGCCGTGGTGGCCGAAAACGCCCAGTTCCTAAGGGTGCAACTTACGGCAAGCCTGTCCATCATGGTGTTAACCAGCTAAAGTTTGCTCGAAGCTCCGTTGCAGAGGTAAATGGTTTTGAGTAGCAGTTATCAGATTGAAATAACTTGGGAAGTAG
ENSE00003524186	RPL15_e3_del189to189, del190to190	AAAAACCAATCACTCTTGATTACTAGACAAGCCATTGAGTCTTAAGCCTTACGGCTTCCTATAAAATCACTAATTTCGTGTGTGTTTGTGTGTAGGTTACGTTATATATAGGATTCGTGTTCGCCGTGGTGGCCGAAAACGCCCAGTTCCTAAGGGTGCAACTTACGGCAAGCCTGTCCATCATGGTGTTAACCAGCTAAAGTTTGCTCGAAGCTTCAGTCCGTTGCAGAGGTAAATGGTTTTGAGTAGCAGTTATCAGATTGAAATAACTTGGGAAGTAG
ENSE00003524186	RPL15_e3_C190T	AAAAACCAATCACTCTTGATTACTAGACAAGCCATTGAGTCTTAAGCCTTACGGCTTCCTATAAAATCACTAATTTCGTGTGTGTTTGTGTGTAGGTTACGTTATATATAGGATTCGTGTTCGCCGTGGTGGCCGAAAACGCCCAGTTCCTAAGGGTGCAACTTACGGCAAGCCTGTCCATCATGGTGTTAACCAGCTAAAGTTTGCTCGAAGCTTTCAGTCCGTTGCAGAGGTAAATGGTTTTGAGTAGCAGTTATCAGATTGAAATAACTTGGGAAGTAG
ENSE00003524186	RPL15_e3_C189G	AAAAACCAATCACTCTTGATTACTAGACAAGCCATTGAGTCTTAAGCCTTACGGCTTCCTATAAAATCACTAATTTCGTGTGTGTTTGTGTGTAGGTTACGTTATATATAGGATTCGTGTTCGCCGTGGTGGCCGAAAACGCCCAGTTCCTAAGGGTGCAACTTACGGCAAGCCTGTCCATCATGGTGTTAACCAGCTAAAGTTTGCTCGAAGGCTTCAGTCCGTTGCAGAGGTAAATGGTTTTGAGTAGCAGTTATCAGATTGAAATAACTTGGGAAGTAG
ENSE00003524186	RPL15_e3_del189to194	AAAAACCAATCACTCTTGATTACTAGACAAGCCATTGAGTCTTAAGCCTTACGGCTTCCTATAAAATCACTAATTTCGTGTGTGTTTGTGTGTAGGTTACGTTATATATAGGATTCGTGTTCGCCGTGGTGGCCGAAAACGCCCAGTTCCTAAGGGTGCAACTTACGGCAAGCCTGTCCATCATGGTGTTAACCAGCTAAAGTTTGCTCGAAGGTCCGTTGCAGAGGTAAATGGTTTTGAGTAGCAGTTATCAGATTGAAATAACTTGGGAAGTAG
ENSE00003524186	RPL15_e3_del189to191	AAAAACCAATCACTCTTGATTACTAGACAAGCCATTGAGTCTTAAGCCTTACGGCTTCCTATAAAATCACTAATTTCGTGTGTGTTTGTGTGTAGGTTACGTTATATATAGGATTCGTGTTCGCCGTGGTGGCCGAAAACGCCCAGTTCCTAAGGGTGCAACTTACGGCAAGCCTGTCCATCATGGTGTTAACCAGCTAAAGTTTGCTCGAAGTCAGTCCGTTGCAGAGGTAAATGGTTTTGAGTAGCAGTTATCAGATTGAAATAACTTGGGAAGTAG
ENSE00003524186	RPL15_e3_C189T	AAAAACCAATCACTCTTGATTACTAGACAAGCCATTGAGTCTTAAGCCTTACGGCTTCCTATAAAATCACTAATTTCGTGTGTGTTTGTGTGTAGGTTACGTTATATATAGGATTCGTGTTCGCCGTGGTGGCCGAAAACGCCCAGTTCCTAAGGGTGCAACTTACGGCAAGCCTGTCCATCATGGTGTTAACCAGCTAAAGTTTGCTCGAAGTCTTCAGTCCGTTGCAGAGGTAAATGGTTTTGAGTAGCAGTTATCAGATTGAAATAACTTGGGAAGTAG
ENSE00003524186	RPL15_e3_del188to208	AAAAACCAATCACTCTTGATTACTAGACAAGCCATTGAGTCTTAAGCCTTACGGCTTCCTATAAAATCACTAATTTCGTGTGTGTTTGTGTGTAGGTTACGTTATATATAGGATTCGTGTTCGCCGTGGTGGCCGAAAACGCCCAGTTCCTAAGGGTGCAACTTACGGCAAGCCTGTCCATCATGGTGTTAACCAGCTAAAGTTTGCTCGAATAAATGGTTTTGAGTAGCAGTTATCAGATTGAAATAACTTGGGAAGTAG
ENSE00003524186	RPL15_e3_G188T	AAAAACCAATCACTCTTGATTACTAGACAAGCCATTGAGTCTTAAGCCTTACGGCTTCCTATAAAATCACTAATTTCGTGTGTGTTTGTGTGTAGGTTACGTTATATATAGGATTCGTGTTCGCCGTGGTGGCCGAAAACGCCCAGTTCCTAAGGGTGCAACTTACGGCAAGCCTGTCCATCATGGTGTTAACCAGCTAAAGTTTGCTCGAATCCTTCAGTCCGTTGCAGAGGTAAATGGTTTTGAGTAGCAGTTATCAGATTGAAATAACTTGGGAAGTAG
ENSE00003524186	RPL15_e3_del188to190	AAAAACCAATCACTCTTGATTACTAGACAAGCCATTGAGTCTTAAGCCTTACGGCTTCCTATAAAATCACTAATTTCGTGTGTGTTTGTGTGTAGGTTACGTTATATATAGGATTCGTGTTCGCCGTGGTGGCCGAAAACGCCCAGTTCCTAAGGGTGCAACTTACGGCAAGCCTGTCCATCATGGTGTTAACCAGCTAAAGTTTGCTCGAATTCAGTCCGTTGCAGAGGTAAATGGTTTTGAGTAGCAGTTATCAGATTGAAATAACTTGGGAAGTAG
ENSE00003524186	RPL15_e3_del187to192	AAAAACCAATCACTCTTGATTACTAGACAAGCCATTGAGTCTTAAGCCTTACGGCTTCCTATAAAATCACTAATTTCGTGTGTGTTTGTGTGTAGGTTACGTTATATATAGGATTCGTGTTCGCCGTGGTGGCCGAAAACGCCCAGTTCCTAAGGGTGCAACTTACGGCAAGCCTGTCCATCATGGTGTTAACCAGCTAAAGTTTGCTCGACAGTCCGTTGCAGAGGTAAATGGTTTTGAGTAGCAGTTATCAGATTGAAATAACTTGGGAAGTAG
ENSE00003524186	RPL15_e3_A187C	AAAAACCAATCACTCTTGATTACTAGACAAGCCATTGAGTCTTAAGCCTTACGGCTTCCTATAAAATCACTAATTTCGTGTGTGTTTGTGTGTAGGTTACGTTATATATAGGATTCGTGTTCGCCGTGGTGGCCGAAAACGCCCAGTTCCTAAGGGTGCAACTTACGGCAAGCCTGTCCATCATGGTGTTAACCAGCTAAAGTTTGCTCGACGCCTTCAGTCCGTTGCAGAGGTAAATGGTTTTGAGTAGCAGTTATCAGATTGAAATAACTTGGGAAGTAG
ENSE00003524186	RPL15_e3_del187to189	AAAAACCAATCACTCTTGATTACTAGACAAGCCATTGAGTCTTAAGCCTTACGGCTTCCTATAAAATCACTAATTTCGTGTGTGTTTGTGTGTAGGTTACGTTATATATAGGATTCGTGTTCGCCGTGGTGGCCGAAAACGCCCAGTTCCTAAGGGTGCAACTTACGGCAAGCCTGTCCATCATGGTGTTAACCAGCTAAAGTTTGCTCGACTTCAGTCCGTTGCAGAGGTAAATGGTTTTGAGTAGCAGTTATCAGATTGAAATAACTTGGGAAGTAG
ENSE00003524186	RPL15_e3_del186to186, del187to187	AAAAACCAATCACTCTTGATTACTAGACAAGCCATTGAGTCTTAAGCCTTACGGCTTCCTATAAAATCACTAATTTCGTGTGTGTTTGTGTGTAGGTTACGTTATATATAGGATTCGTGTTCGCCGTGGTGGCCGAAAACGCCCAGTTCCTAAGGGTGCAACTTACGGCAAGCCTGTCCATCATGGTGTTAACCAGCTAAAGTTTGCTCGAGCCTTCAGTCCGTTGCAGAGGTAAATGGTTTTGAGTAGCAGTTATCAGATTGAAATAACTTGGGAAGTAG
ENSE00003524186	RPL15_e3_A187G	AAAAACCAATCACTCTTGATTACTAGACAAGCCATTGAGTCTTAAGCCTTACGGCTTCCTATAAAATCACTAATTTCGTGTGTGTTTGTGTGTAGGTTACGTTATATATAGGATTCGTGTTCGCCGTGGTGGCCGAAAACGCCCAGTTCCTAAGGGTGCAACTTACGGCAAGCCTGTCCATCATGGTGTTAACCAGCTAAAGTTTGCTCGAGGCCTTCAGTCCGTTGCAGAGGTAAATGGTTTTGAGTAGCAGTTATCAGATTGAAATAACTTGGGAAGTAG
ENSE00003524186	RPL15_e3_del187to207	AAAAACCAATCACTCTTGATTACTAGACAAGCCATTGAGTCTTAAGCCTTACGGCTTCCTATAAAATCACTAATTTCGTGTGTGTTTGTGTGTAGGTTACGTTATATATAGGATTCGTGTTCGCCGTGGTGGCCGAAAACGCCCAGTTCCTAAGGGTGCAACTTACGGCAAGCCTGTCCATCATGGTGTTAACCAGCTAAAGTTTGCTCGAGTAAATGGTTTTGAGTAGCAGTTATCAGATTGAAATAACTTGGGAAGTAG
ENSE00003524186	RPL15_e3_A187T	AAAAACCAATCACTCTTGATTACTAGACAAGCCATTGAGTCTTAAGCCTTACGGCTTCCTATAAAATCACTAATTTCGTGTGTGTTTGTGTGTAGGTTACGTTATATATAGGATTCGTGTTCGCCGTGGTGGCCGAAAACGCCCAGTTCCTAAGGGTGCAACTTACGGCAAGCCTGTCCATCATGGTGTTAACCAGCTAAAGTTTGCTCGATGCCTTCAGTCCGTTGCAGAGGTAAATGGTTTTGAGTAGCAGTTATCAGATTGAAATAACTTGGGAAGTAG
ENSE00003524186	RPL15_e3_A186C	AAAAACCAATCACTCTTGATTACTAGACAAGCCATTGAGTCTTAAGCCTTACGGCTTCCTATAAAATCACTAATTTCGTGTGTGTTTGTGTGTAGGTTACGTTATATATAGGATTCGTGTTCGCCGTGGTGGCCGAAAACGCCCAGTTCCTAAGGGTGCAACTTACGGCAAGCCTGTCCATCATGGTGTTAACCAGCTAAAGTTTGCTCGCAGCCTTCAGTCCGTTGCAGAGGTAAATGGTTTTGAGTAGCAGTTATCAGATTGAAATAACTTGGGAAGTAG
ENSE00003524186	RPL15_e3_del185to187, del186to188	AAAAACCAATCACTCTTGATTACTAGACAAGCCATTGAGTCTTAAGCCTTACGGCTTCCTATAAAATCACTAATTTCGTGTGTGTTTGTGTGTAGGTTACGTTATATATAGGATTCGTGTTCGCCGTGGTGGCCGAAAACGCCCAGTTCCTAAGGGTGCAACTTACGGCAAGCCTGTCCATCATGGTGTTAACCAGCTAAAGTTTGCTCGCCTTCAGTCCGTTGCAGAGGTAAATGGTTTTGAGTAGCAGTTATCAGATTGAAATAACTTGGGAAGTAG
ENSE00003524186	RPL15_e3_A186G	AAAAACCAATCACTCTTGATTACTAGACAAGCCATTGAGTCTTAAGCCTTACGGCTTCCTATAAAATCACTAATTTCGTGTGTGTTTGTGTGTAGGTTACGTTATATATAGGATTCGTGTTCGCCGTGGTGGCCGAAAACGCCCAGTTCCTAAGGGTGCAACTTACGGCAAGCCTGTCCATCATGGTGTTAACCAGCTAAAGTTTGCTCGGAGCCTTCAGTCCGTTGCAGAGGTAAATGGTTTTGAGTAGCAGTTATCAGATTGAAATAACTTGGGAAGTAG
ENSE00003524186	RPL15_e3_del186to206	AAAAACCAATCACTCTTGATTACTAGACAAGCCATTGAGTCTTAAGCCTTACGGCTTCCTATAAAATCACTAATTTCGTGTGTGTTTGTGTGTAGGTTACGTTATATATAGGATTCGTGTTCGCCGTGGTGGCCGAAAACGCCCAGTTCCTAAGGGTGCAACTTACGGCAAGCCTGTCCATCATGGTGTTAACCAGCTAAAGTTTGCTCGGGTAAATGGTTTTGAGTAGCAGTTATCAGATTGAAATAACTTGGGAAGTAG
ENSE00003524186	RPL15_e3_A186T	AAAAACCAATCACTCTTGATTACTAGACAAGCCATTGAGTCTTAAGCCTTACGGCTTCCTATAAAATCACTAATTTCGTGTGTGTTTGTGTGTAGGTTACGTTATATATAGGATTCGTGTTCGCCGTGGTGGCCGAAAACGCCCAGTTCCTAAGGGTGCAACTTACGGCAAGCCTGTCCATCATGGTGTTAACCAGCTAAAGTTTGCTCGTAGCCTTCAGTCCGTTGCAGAGGTAAATGGTTTTGAGTAGCAGTTATCAGATTGAAATAACTTGGGAAGTAG
ENSE00003524186	RPL15_e3_del186to191	AAAAACCAATCACTCTTGATTACTAGACAAGCCATTGAGTCTTAAGCCTTACGGCTTCCTATAAAATCACTAATTTCGTGTGTGTTTGTGTGTAGGTTACGTTATATATAGGATTCGTGTTCGCCGTGGTGGCCGAAAACGCCCAGTTCCTAAGGGTGCAACTTACGGCAAGCCTGTCCATCATGGTGTTAACCAGCTAAAGTTTGCTCGTCAGTCCGTTGCAGAGGTAAATGGTTTTGAGTAGCAGTTATCAGATTGAAATAACTTGGGAAGTAG
ENSE00003524186	RPL15_e3_G185T	AAAAACCAATCACTCTTGATTACTAGACAAGCCATTGAGTCTTAAGCCTTACGGCTTCCTATAAAATCACTAATTTCGTGTGTGTTTGTGTGTAGGTTACGTTATATATAGGATTCGTGTTCGCCGTGGTGGCCGAAAACGCCCAGTTCCTAAGGGTGCAACTTACGGCAAGCCTGTCCATCATGGTGTTAACCAGCTAAAGTTTGCTCTAAGCCTTCAGTCCGTTGCAGAGGTAAATGGTTTTGAGTAGCAGTTATCAGATTGAAATAACTTGGGAAGTAG
ENSE00003524186	RPL15_e3_del184to189, del185to190	AAAAACCAATCACTCTTGATTACTAGACAAGCCATTGAGTCTTAAGCCTTACGGCTTCCTATAAAATCACTAATTTCGTGTGTGTTTGTGTGTAGGTTACGTTATATATAGGATTCGTGTTCGCCGTGGTGGCCGAAAACGCCCAGTTCCTAAGGGTGCAACTTACGGCAAGCCTGTCCATCATGGTGTTAACCAGCTAAAGTTTGCTCTTCAGTCCGTTGCAGAGGTAAATGGTTTTGAGTAGCAGTTATCAGATTGAAATAACTTGGGAAGTAG
ENSE00003524186	RPL15_e3_del184to184	AAAAACCAATCACTCTTGATTACTAGACAAGCCATTGAGTCTTAAGCCTTACGGCTTCCTATAAAATCACTAATTTCGTGTGTGTTTGTGTGTAGGTTACGTTATATATAGGATTCGTGTTCGCCGTGGTGGCCGAAAACGCCCAGTTCCTAAGGGTGCAACTTACGGCAAGCCTGTCCATCATGGTGTTAACCAGCTAAAGTTTGCTGAAGCCTTCAGTCCGTTGCAGAGGTAAATGGTTTTGAGTAGCAGTTATCAGATTGAAATAACTTGGGAAGTAG
ENSE00003524186	RPL15_e3_del184to204	AAAAACCAATCACTCTTGATTACTAGACAAGCCATTGAGTCTTAAGCCTTACGGCTTCCTATAAAATCACTAATTTCGTGTGTGTTTGTGTGTAGGTTACGTTATATATAGGATTCGTGTTCGCCGTGGTGGCCGAAAACGCCCAGTTCCTAAGGGTGCAACTTACGGCAAGCCTGTCCATCATGGTGTTAACCAGCTAAAGTTTGCTGAGGTAAATGGTTTTGAGTAGCAGTTATCAGATTGAAATAACTTGGGAAGTAG
ENSE00003524186	RPL15_e3_C184G	AAAAACCAATCACTCTTGATTACTAGACAAGCCATTGAGTCTTAAGCCTTACGGCTTCCTATAAAATCACTAATTTCGTGTGTGTTTGTGTGTAGGTTACGTTATATATAGGATTCGTGTTCGCCGTGGTGGCCGAAAACGCCCAGTTCCTAAGGGTGCAACTTACGGCAAGCCTGTCCATCATGGTGTTAACCAGCTAAAGTTTGCTGGAAGCCTTCAGTCCGTTGCAGAGGTAAATGGTTTTGAGTAGCAGTTATCAGATTGAAATAACTTGGGAAGTAG
ENSE00003524186	RPL15_e3_C184T	AAAAACCAATCACTCTTGATTACTAGACAAGCCATTGAGTCTTAAGCCTTACGGCTTCCTATAAAATCACTAATTTCGTGTGTGTTTGTGTGTAGGTTACGTTATATATAGGATTCGTGTTCGCCGTGGTGGCCGAAAACGCCCAGTTCCTAAGGGTGCAACTTACGGCAAGCCTGTCCATCATGGTGTTAACCAGCTAAAGTTTGCTTGAAGCCTTCAGTCCGTTGCAGAGGTAAATGGTTTTGAGTAGCAGTTATCAGATTGAAATAACTTGGGAAGTAG
ENSE00003524186	RPL15_e3_del182to184	AAAAACCAATCACTCTTGATTACTAGACAAGCCATTGAGTCTTAAGCCTTACGGCTTCCTATAAAATCACTAATTTCGTGTGTGTTTGTGTGTAGGTTACGTTATATATAGGATTCGTGTTCGCCGTGGTGGCCGAAAACGCCCAGTTCCTAAGGGTGCAACTTACGGCAAGCCTGTCCATCATGGTGTTAACCAGCTAAAGTTTGGAAGCCTTCAGTCCGTTGCAGAGGTAAATGGTTTTGAGTAGCAGTTATCAGATTGAAATAACTTGGGAAGTAG
ENSE00003524186	RPL15_e3_del182to187	AAAAACCAATCACTCTTGATTACTAGACAAGCCATTGAGTCTTAAGCCTTACGGCTTCCTATAAAATCACTAATTTCGTGTGTGTTTGTGTGTAGGTTACGTTATATATAGGATTCGTGTTCGCCGTGGTGGCCGAAAACGCCCAGTTCCTAAGGGTGCAACTTACGGCAAGCCTGTCCATCATGGTGTTAACCAGCTAAAGTTTGGCCTTCAGTCCGTTGCAGAGGTAAATGGTTTTGAGTAGCAGTTATCAGATTGAAATAACTTGGGAAGTAG
ENSE00003524186	RPL15_e3_C182G	AAAAACCAATCACTCTTGATTACTAGACAAGCCATTGAGTCTTAAGCCTTACGGCTTCCTATAAAATCACTAATTTCGTGTGTGTTTGTGTGTAGGTTACGTTATATATAGGATTCGTGTTCGCCGTGGTGGCCGAAAACGCCCAGTTCCTAAGGGTGCAACTTACGGCAAGCCTGTCCATCATGGTGTTAACCAGCTAAAGTTTGGTCGAAGCCTTCAGTCCGTTGCAGAGGTAAATGGTTTTGAGTAGCAGTTATCAGATTGAAATAACTTGGGAAGTAG
ENSE00003524186	RPL15_e3_del182to182	AAAAACCAATCACTCTTGATTACTAGACAAGCCATTGAGTCTTAAGCCTTACGGCTTCCTATAAAATCACTAATTTCGTGTGTGTTTGTGTGTAGGTTACGTTATATATAGGATTCGTGTTCGCCGTGGTGGCCGAAAACGCCCAGTTCCTAAGGGTGCAACTTACGGCAAGCCTGTCCATCATGGTGTTAACCAGCTAAAGTTTGTCGAAGCCTTCAGTCCGTTGCAGAGGTAAATGGTTTTGAGTAGCAGTTATCAGATTGAAATAACTTGGGAAGTAG
ENSE00003524186	RPL15_e3_C182T	AAAAACCAATCACTCTTGATTACTAGACAAGCCATTGAGTCTTAAGCCTTACGGCTTCCTATAAAATCACTAATTTCGTGTGTGTTTGTGTGTAGGTTACGTTATATATAGGATTCGTGTTCGCCGTGGTGGCCGAAAACGCCCAGTTCCTAAGGGTGCAACTTACGGCAAGCCTGTCCATCATGGTGTTAACCAGCTAAAGTTTGTTCGAAGCCTTCAGTCCGTTGCAGAGGTAAATGGTTTTGAGTAGCAGTTATCAGATTGAAATAACTTGGGAAGTAG
ENSE00003524186	RPL15_e3_G181T	AAAAACCAATCACTCTTGATTACTAGACAAGCCATTGAGTCTTAAGCCTTACGGCTTCCTATAAAATCACTAATTTCGTGTGTGTTTGTGTGTAGGTTACGTTATATATAGGATTCGTGTTCGCCGTGGTGGCCGAAAACGCCCAGTTCCTAAGGGTGCAACTTACGGCAAGCCTGTCCATCATGGTGTTAACCAGCTAAAGTTTTCTCGAAGCCTTCAGTCCGTTGCAGAGGTAAATGGTTTTGAGTAGCAGTTATCAGATTGAAATAACTTGGGAAGTAG
ENSE00003524186	RPL15_e3_del177to182	AAAAACCAATCACTCTTGATTACTAGACAAGCCATTGAGTCTTAAGCCTTACGGCTTCCTATAAAATCACTAATTTCGTGTGTGTTTGTGTGTAGGTTACGTTATATATAGGATTCGTGTTCGCCGTGGTGGCCGAAAACGCCCAGTTCCTAAGGGTGCAACTTACGGCAAGCCTGTCCATCATGGTGTTAACCAGCTAAATCGAAGCCTTCAGTCCGTTGCAGAGGTAAATGGTTTTGAGTAGCAGTTATCAGATTGAAATAACTTGGGAAGTAG
ENSE00003524186	RPL15_e3_del177to179	AAAAACCAATCACTCTTGATTACTAGACAAGCCATTGAGTCTTAAGCCTTACGGCTTCCTATAAAATCACTAATTTCGTGTGTGTTTGTGTGTAGGTTACGTTATATATAGGATTCGTGTTCGCCGTGGTGGCCGAAAACGCCCAGTTCCTAAGGGTGCAACTTACGGCAAGCCTGTCCATCATGGTGTTAACCAGCTAAATGCTCGAAGCCTTCAGTCCGTTGCAGAGGTAAATGGTTTTGAGTAGCAGTTATCAGATTGAAATAACTTGGGAAGTAG
ENSE00003524186	RPL15_e3_del177to177	AAAAACCAATCACTCTTGATTACTAGACAAGCCATTGAGTCTTAAGCCTTACGGCTTCCTATAAAATCACTAATTTCGTGTGTGTTTGTGTGTAGGTTACGTTATATATAGGATTCGTGTTCGCCGTGGTGGCCGAAAACGCCCAGTTCCTAAGGGTGCAACTTACGGCAAGCCTGTCCATCATGGTGTTAACCAGCTAAATTTGCTCGAAGCCTTCAGTCCGTTGCAGAGGTAAATGGTTTTGAGTAGCAGTTATCAGATTGAAATAACTTGGGAAGTAG
ENSE00003524186	RPL15_e3_G177T	AAAAACCAATCACTCTTGATTACTAGACAAGCCATTGAGTCTTAAGCCTTACGGCTTCCTATAAAATCACTAATTTCGTGTGTGTTTGTGTGTAGGTTACGTTATATATAGGATTCGTGTTCGCCGTGGTGGCCGAAAACGCCCAGTTCCTAAGGGTGCAACTTACGGCAAGCCTGTCCATCATGGTGTTAACCAGCTAAATTTTGCTCGAAGCCTTCAGTCCGTTGCAGAGGTAAATGGTTTTGAGTAGCAGTTATCAGATTGAAATAACTTGGGAAGTAG
ENSE00003524186	RPL15_e3_del176to196	AAAAACCAATCACTCTTGATTACTAGACAAGCCATTGAGTCTTAAGCCTTACGGCTTCCTATAAAATCACTAATTTCGTGTGTGTTTGTGTGTAGGTTACGTTATATATAGGATTCGTGTTCGCCGTGGTGGCCGAAAACGCCCAGTTCCTAAGGGTGCAACTTACGGCAAGCCTGTCCATCATGGTGTTAACCAGCTAACCGTTGCAGAGGTAAATGGTTTTGAGTAGCAGTTATCAGATTGAAATAACTTGGGAAGTAG
ENSE00003524186	RPL15_e3_A176C	AAAAACCAATCACTCTTGATTACTAGACAAGCCATTGAGTCTTAAGCCTTACGGCTTCCTATAAAATCACTAATTTCGTGTGTGTTTGTGTGTAGGTTACGTTATATATAGGATTCGTGTTCGCCGTGGTGGCCGAAAACGCCCAGTTCCTAAGGGTGCAACTTACGGCAAGCCTGTCCATCATGGTGTTAACCAGCTAACGTTTGCTCGAAGCCTTCAGTCCGTTGCAGAGGTAAATGGTTTTGAGTAGCAGTTATCAGATTGAAATAACTTGGGAAGTAG
ENSE00003524186	RPL15_e3_del176to181	AAAAACCAATCACTCTTGATTACTAGACAAGCCATTGAGTCTTAAGCCTTACGGCTTCCTATAAAATCACTAATTTCGTGTGTGTTTGTGTGTAGGTTACGTTATATATAGGATTCGTGTTCGCCGTGGTGGCCGAAAACGCCCAGTTCCTAAGGGTGCAACTTACGGCAAGCCTGTCCATCATGGTGTTAACCAGCTAACTCGAAGCCTTCAGTCCGTTGCAGAGGTAAATGGTTTTGAGTAGCAGTTATCAGATTGAAATAACTTGGGAAGTAG
ENSE00003524186	RPL15_e3_A176G	AAAAACCAATCACTCTTGATTACTAGACAAGCCATTGAGTCTTAAGCCTTACGGCTTCCTATAAAATCACTAATTTCGTGTGTGTTTGTGTGTAGGTTACGTTATATATAGGATTCGTGTTCGCCGTGGTGGCCGAAAACGCCCAGTTCCTAAGGGTGCAACTTACGGCAAGCCTGTCCATCATGGTGTTAACCAGCTAAGGTTTGCTCGAAGCCTTCAGTCCGTTGCAGAGGTAAATGGTTTTGAGTAGCAGTTATCAGATTGAAATAACTTGGGAAGTAG
ENSE00003524186	RPL15_e3_del174to174, del175to175, del176to176	AAAAACCAATCACTCTTGATTACTAGACAAGCCATTGAGTCTTAAGCCTTACGGCTTCCTATAAAATCACTAATTTCGTGTGTGTTTGTGTGTAGGTTACGTTATATATAGGATTCGTGTTCGCCGTGGTGGCCGAAAACGCCCAGTTCCTAAGGGTGCAACTTACGGCAAGCCTGTCCATCATGGTGTTAACCAGCTAAGTTTGCTCGAAGCCTTCAGTCCGTTGCAGAGGTAAATGGTTTTGAGTAGCAGTTATCAGATTGAAATAACTTGGGAAGTAG
ENSE00003524186	RPL15_e3_A176T	AAAAACCAATCACTCTTGATTACTAGACAAGCCATTGAGTCTTAAGCCTTACGGCTTCCTATAAAATCACTAATTTCGTGTGTGTTTGTGTGTAGGTTACGTTATATATAGGATTCGTGTTCGCCGTGGTGGCCGAAAACGCCCAGTTCCTAAGGGTGCAACTTACGGCAAGCCTGTCCATCATGGTGTTAACCAGCTAATGTTTGCTCGAAGCCTTCAGTCCGTTGCAGAGGTAAATGGTTTTGAGTAGCAGTTATCAGATTGAAATAACTTGGGAAGTAG
ENSE00003524186	RPL15_e3_del176to178	AAAAACCAATCACTCTTGATTACTAGACAAGCCATTGAGTCTTAAGCCTTACGGCTTCCTATAAAATCACTAATTTCGTGTGTGTTTGTGTGTAGGTTACGTTATATATAGGATTCGTGTTCGCCGTGGTGGCCGAAAACGCCCAGTTCCTAAGGGTGCAACTTACGGCAAGCCTGTCCATCATGGTGTTAACCAGCTAATTGCTCGAAGCCTTCAGTCCGTTGCAGAGGTAAATGGTTTTGAGTAGCAGTTATCAGATTGAAATAACTTGGGAAGTAG
ENSE00003524186	RPL15_e3_A175C	AAAAACCAATCACTCTTGATTACTAGACAAGCCATTGAGTCTTAAGCCTTACGGCTTCCTATAAAATCACTAATTTCGTGTGTGTTTGTGTGTAGGTTACGTTATATATAGGATTCGTGTTCGCCGTGGTGGCCGAAAACGCCCAGTTCCTAAGGGTGCAACTTACGGCAAGCCTGTCCATCATGGTGTTAACCAGCTACAGTTTGCTCGAAGCCTTCAGTCCGTTGCAGAGGTAAATGGTTTTGAGTAGCAGTTATCAGATTGAAATAACTTGGGAAGTAG
ENSE00003524186	RPL15_e3_A175G	AAAAACCAATCACTCTTGATTACTAGACAAGCCATTGAGTCTTAAGCCTTACGGCTTCCTATAAAATCACTAATTTCGTGTGTGTTTGTGTGTAGGTTACGTTATATATAGGATTCGTGTTCGCCGTGGTGGCCGAAAACGCCCAGTTCCTAAGGGTGCAACTTACGGCAAGCCTGTCCATCATGGTGTTAACCAGCTAGAGTTTGCTCGAAGCCTTCAGTCCGTTGCAGAGGTAAATGGTTTTGAGTAGCAGTTATCAGATTGAAATAACTTGGGAAGTAG
ENSE00003524186	RPL15_e3_del175to180	AAAAACCAATCACTCTTGATTACTAGACAAGCCATTGAGTCTTAAGCCTTACGGCTTCCTATAAAATCACTAATTTCGTGTGTGTTTGTGTGTAGGTTACGTTATATATAGGATTCGTGTTCGCCGTGGTGGCCGAAAACGCCCAGTTCCTAAGGGTGCAACTTACGGCAAGCCTGTCCATCATGGTGTTAACCAGCTAGCTCGAAGCCTTCAGTCCGTTGCAGAGGTAAATGGTTTTGAGTAGCAGTTATCAGATTGAAATAACTTGGGAAGTAG
ENSE00003524186	RPL15_e3_A175T	AAAAACCAATCACTCTTGATTACTAGACAAGCCATTGAGTCTTAAGCCTTACGGCTTCCTATAAAATCACTAATTTCGTGTGTGTTTGTGTGTAGGTTACGTTATATATAGGATTCGTGTTCGCCGTGGTGGCCGAAAACGCCCAGTTCCTAAGGGTGCAACTTACGGCAAGCCTGTCCATCATGGTGTTAACCAGCTATAGTTTGCTCGAAGCCTTCAGTCCGTTGCAGAGGTAAATGGTTTTGAGTAGCAGTTATCAGATTGAAATAACTTGGGAAGTAG
ENSE00003524186	RPL15_e3_del175to195	AAAAACCAATCACTCTTGATTACTAGACAAGCCATTGAGTCTTAAGCCTTACGGCTTCCTATAAAATCACTAATTTCGTGTGTGTTTGTGTGTAGGTTACGTTATATATAGGATTCGTGTTCGCCGTGGTGGCCGAAAACGCCCAGTTCCTAAGGGTGCAACTTACGGCAAGCCTGTCCATCATGGTGTTAACCAGCTATCCGTTGCAGAGGTAAATGGTTTTGAGTAGCAGTTATCAGATTGAAATAACTTGGGAAGTAG
ENSE00003524186	RPL15_e3_del175to177	AAAAACCAATCACTCTTGATTACTAGACAAGCCATTGAGTCTTAAGCCTTACGGCTTCCTATAAAATCACTAATTTCGTGTGTGTTTGTGTGTAGGTTACGTTATATATAGGATTCGTGTTCGCCGTGGTGGCCGAAAACGCCCAGTTCCTAAGGGTGCAACTTACGGCAAGCCTGTCCATCATGGTGTTAACCAGCTATTTGCTCGAAGCCTTCAGTCCGTTGCAGAGGTAAATGGTTTTGAGTAGCAGTTATCAGATTGAAATAACTTGGGAAGTAG
ENSE00003524186	RPL15_e3_A174C	AAAAACCAATCACTCTTGATTACTAGACAAGCCATTGAGTCTTAAGCCTTACGGCTTCCTATAAAATCACTAATTTCGTGTGTGTTTGTGTGTAGGTTACGTTATATATAGGATTCGTGTTCGCCGTGGTGGCCGAAAACGCCCAGTTCCTAAGGGTGCAACTTACGGCAAGCCTGTCCATCATGGTGTTAACCAGCTCAAGTTTGCTCGAAGCCTTCAGTCCGTTGCAGAGGTAAATGGTTTTGAGTAGCAGTTATCAGATTGAAATAACTTGGGAAGTAG
ENSE00003524186	RPL15_e3_A174G	AAAAACCAATCACTCTTGATTACTAGACAAGCCATTGAGTCTTAAGCCTTACGGCTTCCTATAAAATCACTAATTTCGTGTGTGTTTGTGTGTAGGTTACGTTATATATAGGATTCGTGTTCGCCGTGGTGGCCGAAAACGCCCAGTTCCTAAGGGTGCAACTTACGGCAAGCCTGTCCATCATGGTGTTAACCAGCTGAAGTTTGCTCGAAGCCTTCAGTCCGTTGCAGAGGTAAATGGTTTTGAGTAGCAGTTATCAGATTGAAATAACTTGGGAAGTAG
ENSE00003524186	RPL15_e3_del174to194	AAAAACCAATCACTCTTGATTACTAGACAAGCCATTGAGTCTTAAGCCTTACGGCTTCCTATAAAATCACTAATTTCGTGTGTGTTTGTGTGTAGGTTACGTTATATATAGGATTCGTGTTCGCCGTGGTGGCCGAAAACGCCCAGTTCCTAAGGGTGCAACTTACGGCAAGCCTGTCCATCATGGTGTTAACCAGCTGTCCGTTGCAGAGGTAAATGGTTTTGAGTAGCAGTTATCAGATTGAAATAACTTGGGAAGTAG
ENSE00003524186	RPL15_e3_del174to176	AAAAACCAATCACTCTTGATTACTAGACAAGCCATTGAGTCTTAAGCCTTACGGCTTCCTATAAAATCACTAATTTCGTGTGTGTTTGTGTGTAGGTTACGTTATATATAGGATTCGTGTTCGCCGTGGTGGCCGAAAACGCCCAGTTCCTAAGGGTGCAACTTACGGCAAGCCTGTCCATCATGGTGTTAACCAGCTGTTTGCTCGAAGCCTTCAGTCCGTTGCAGAGGTAAATGGTTTTGAGTAGCAGTTATCAGATTGAAATAACTTGGGAAGTAG
ENSE00003524186	RPL15_e3_A174T	AAAAACCAATCACTCTTGATTACTAGACAAGCCATTGAGTCTTAAGCCTTACGGCTTCCTATAAAATCACTAATTTCGTGTGTGTTTGTGTGTAGGTTACGTTATATATAGGATTCGTGTTCGCCGTGGTGGCCGAAAACGCCCAGTTCCTAAGGGTGCAACTTACGGCAAGCCTGTCCATCATGGTGTTAACCAGCTTAAGTTTGCTCGAAGCCTTCAGTCCGTTGCAGAGGTAAATGGTTTTGAGTAGCAGTTATCAGATTGAAATAACTTGGGAAGTAG
ENSE00003524186	RPL15_e3_del173to178, del174to179	AAAAACCAATCACTCTTGATTACTAGACAAGCCATTGAGTCTTAAGCCTTACGGCTTCCTATAAAATCACTAATTTCGTGTGTGTTTGTGTGTAGGTTACGTTATATATAGGATTCGTGTTCGCCGTGGTGGCCGAAAACGCCCAGTTCCTAAGGGTGCAACTTACGGCAAGCCTGTCCATCATGGTGTTAACCAGCTTGCTCGAAGCCTTCAGTCCGTTGCAGAGGTAAATGGTTTTGAGTAGCAGTTATCAGATTGAAATAACTTGGGAAGTAG
ENSE00003524186	RPL15_e3_C172G	AAAAACCAATCACTCTTGATTACTAGACAAGCCATTGAGTCTTAAGCCTTACGGCTTCCTATAAAATCACTAATTTCGTGTGTGTTTGTGTGTAGGTTACGTTATATATAGGATTCGTGTTCGCCGTGGTGGCCGAAAACGCCCAGTTCCTAAGGGTGCAACTTACGGCAAGCCTGTCCATCATGGTGTTAACCAGGTAAAGTTTGCTCGAAGCCTTCAGTCCGTTGCAGAGGTAAATGGTTTTGAGTAGCAGTTATCAGATTGAAATAACTTGGGAAGTAG
ENSE00003524186	RPL15_e3_del172to172	AAAAACCAATCACTCTTGATTACTAGACAAGCCATTGAGTCTTAAGCCTTACGGCTTCCTATAAAATCACTAATTTCGTGTGTGTTTGTGTGTAGGTTACGTTATATATAGGATTCGTGTTCGCCGTGGTGGCCGAAAACGCCCAGTTCCTAAGGGTGCAACTTACGGCAAGCCTGTCCATCATGGTGTTAACCAGTAAAGTTTGCTCGAAGCCTTCAGTCCGTTGCAGAGGTAAATGGTTTTGAGTAGCAGTTATCAGATTGAAATAACTTGGGAAGTAG
ENSE00003524186	RPL15_e3_C172T	AAAAACCAATCACTCTTGATTACTAGACAAGCCATTGAGTCTTAAGCCTTACGGCTTCCTATAAAATCACTAATTTCGTGTGTGTTTGTGTGTAGGTTACGTTATATATAGGATTCGTGTTCGCCGTGGTGGCCGAAAACGCCCAGTTCCTAAGGGTGCAACTTACGGCAAGCCTGTCCATCATGGTGTTAACCAGTTAAAGTTTGCTCGAAGCCTTCAGTCCGTTGCAGAGGTAAATGGTTTTGAGTAGCAGTTATCAGATTGAAATAACTTGGGAAGTAG
ENSE00003524186	RPL15_e3_del170to175, del171to176, del172to177	AAAAACCAATCACTCTTGATTACTAGACAAGCCATTGAGTCTTAAGCCTTACGGCTTCCTATAAAATCACTAATTTCGTGTGTGTTTGTGTGTAGGTTACGTTATATATAGGATTCGTGTTCGCCGTGGTGGCCGAAAACGCCCAGTTCCTAAGGGTGCAACTTACGGCAAGCCTGTCCATCATGGTGTTAACCAGTTTGCTCGAAGCCTTCAGTCCGTTGCAGAGGTAAATGGTTTTGAGTAGCAGTTATCAGATTGAAATAACTTGGGAAGTAG
ENSE00003524186	RPL15_e3_del171to191	AAAAACCAATCACTCTTGATTACTAGACAAGCCATTGAGTCTTAAGCCTTACGGCTTCCTATAAAATCACTAATTTCGTGTGTGTTTGTGTGTAGGTTACGTTATATATAGGATTCGTGTTCGCCGTGGTGGCCGAAAACGCCCAGTTCCTAAGGGTGCAACTTACGGCAAGCCTGTCCATCATGGTGTTAACCATCAGTCCGTTGCAGAGGTAAATGGTTTTGAGTAGCAGTTATCAGATTGAAATAACTTGGGAAGTAG
ENSE00003524186	RPL15_e3_G171T	AAAAACCAATCACTCTTGATTACTAGACAAGCCATTGAGTCTTAAGCCTTACGGCTTCCTATAAAATCACTAATTTCGTGTGTGTTTGTGTGTAGGTTACGTTATATATAGGATTCGTGTTCGCCGTGGTGGCCGAAAACGCCCAGTTCCTAAGGGTGCAACTTACGGCAAGCCTGTCCATCATGGTGTTAACCATCTAAAGTTTGCTCGAAGCCTTCAGTCCGTTGCAGAGGTAAATGGTTTTGAGTAGCAGTTATCAGATTGAAATAACTTGGGAAGTAG
ENSE00003524186	RPL15_e3_A170C	AAAAACCAATCACTCTTGATTACTAGACAAGCCATTGAGTCTTAAGCCTTACGGCTTCCTATAAAATCACTAATTTCGTGTGTGTTTGTGTGTAGGTTACGTTATATATAGGATTCGTGTTCGCCGTGGTGGCCGAAAACGCCCAGTTCCTAAGGGTGCAACTTACGGCAAGCCTGTCCATCATGGTGTTAACCCGCTAAAGTTTGCTCGAAGCCTTCAGTCCGTTGCAGAGGTAAATGGTTTTGAGTAGCAGTTATCAGATTGAAATAACTTGGGAAGTAG
ENSE00003524186	RPL15_e3_del170to170	AAAAACCAATCACTCTTGATTACTAGACAAGCCATTGAGTCTTAAGCCTTACGGCTTCCTATAAAATCACTAATTTCGTGTGTGTTTGTGTGTAGGTTACGTTATATATAGGATTCGTGTTCGCCGTGGTGGCCGAAAACGCCCAGTTCCTAAGGGTGCAACTTACGGCAAGCCTGTCCATCATGGTGTTAACCGCTAAAGTTTGCTCGAAGCCTTCAGTCCGTTGCAGAGGTAAATGGTTTTGAGTAGCAGTTATCAGATTGAAATAACTTGGGAAGTAG
ENSE00003524186	RPL15_e3_A170G	AAAAACCAATCACTCTTGATTACTAGACAAGCCATTGAGTCTTAAGCCTTACGGCTTCCTATAAAATCACTAATTTCGTGTGTGTTTGTGTGTAGGTTACGTTATATATAGGATTCGTGTTCGCCGTGGTGGCCGAAAACGCCCAGTTCCTAAGGGTGCAACTTACGGCAAGCCTGTCCATCATGGTGTTAACCGGCTAAAGTTTGCTCGAAGCCTTCAGTCCGTTGCAGAGGTAAATGGTTTTGAGTAGCAGTTATCAGATTGAAATAACTTGGGAAGTAG
ENSE00003524186	RPL15_e3_del169to171, del170to172	AAAAACCAATCACTCTTGATTACTAGACAAGCCATTGAGTCTTAAGCCTTACGGCTTCCTATAAAATCACTAATTTCGTGTGTGTTTGTGTGTAGGTTACGTTATATATAGGATTCGTGTTCGCCGTGGTGGCCGAAAACGCCCAGTTCCTAAGGGTGCAACTTACGGCAAGCCTGTCCATCATGGTGTTAACCTAAAGTTTGCTCGAAGCCTTCAGTCCGTTGCAGAGGTAAATGGTTTTGAGTAGCAGTTATCAGATTGAAATAACTTGGGAAGTAG
ENSE00003524186	RPL15_e3_A170T	AAAAACCAATCACTCTTGATTACTAGACAAGCCATTGAGTCTTAAGCCTTACGGCTTCCTATAAAATCACTAATTTCGTGTGTGTTTGTGTGTAGGTTACGTTATATATAGGATTCGTGTTCGCCGTGGTGGCCGAAAACGCCCAGTTCCTAAGGGTGCAACTTACGGCAAGCCTGTCCATCATGGTGTTAACCTGCTAAAGTTTGCTCGAAGCCTTCAGTCCGTTGCAGAGGTAAATGGTTTTGAGTAGCAGTTATCAGATTGAAATAACTTGGGAAGTAG
ENSE00003524186	RPL15_e3_del168to188, del169to189, del170to190	AAAAACCAATCACTCTTGATTACTAGACAAGCCATTGAGTCTTAAGCCTTACGGCTTCCTATAAAATCACTAATTTCGTGTGTGTTTGTGTGTAGGTTACGTTATATATAGGATTCGTGTTCGCCGTGGTGGCCGAAAACGCCCAGTTCCTAAGGGTGCAACTTACGGCAAGCCTGTCCATCATGGTGTTAACCTTCAGTCCGTTGCAGAGGTAAATGGTTTTGAGTAGCAGTTATCAGATTGAAATAACTTGGGAAGTAG
ENSE00003524186	RPL15_e3_C169G	AAAAACCAATCACTCTTGATTACTAGACAAGCCATTGAGTCTTAAGCCTTACGGCTTCCTATAAAATCACTAATTTCGTGTGTGTTTGTGTGTAGGTTACGTTATATATAGGATTCGTGTTCGCCGTGGTGGCCGAAAACGCCCAGTTCCTAAGGGTGCAACTTACGGCAAGCCTGTCCATCATGGTGTTAACGAGCTAAAGTTTGCTCGAAGCCTTCAGTCCGTTGCAGAGGTAAATGGTTTTGAGTAGCAGTTATCAGATTGAAATAACTTGGGAAGTAG
ENSE00003524186	RPL15_e3_C169T	AAAAACCAATCACTCTTGATTACTAGACAAGCCATTGAGTCTTAAGCCTTACGGCTTCCTATAAAATCACTAATTTCGTGTGTGTTTGTGTGTAGGTTACGTTATATATAGGATTCGTGTTCGCCGTGGTGGCCGAAAACGCCCAGTTCCTAAGGGTGCAACTTACGGCAAGCCTGTCCATCATGGTGTTAACTAGCTAAAGTTTGCTCGAAGCCTTCAGTCCGTTGCAGAGGTAAATGGTTTTGAGTAGCAGTTATCAGATTGAAATAACTTGGGAAGTAG
ENSE00003524186	RPL15_e3_C168G	AAAAACCAATCACTCTTGATTACTAGACAAGCCATTGAGTCTTAAGCCTTACGGCTTCCTATAAAATCACTAATTTCGTGTGTGTTTGTGTGTAGGTTACGTTATATATAGGATTCGTGTTCGCCGTGGTGGCCGAAAACGCCCAGTTCCTAAGGGTGCAACTTACGGCAAGCCTGTCCATCATGGTGTTAAGCAGCTAAAGTTTGCTCGAAGCCTTCAGTCCGTTGCAGAGGTAAATGGTTTTGAGTAGCAGTTATCAGATTGAAATAACTTGGGAAGTAG
ENSE00003524186	RPL15_e3_del167to169, del168to170	AAAAACCAATCACTCTTGATTACTAGACAAGCCATTGAGTCTTAAGCCTTACGGCTTCCTATAAAATCACTAATTTCGTGTGTGTTTGTGTGTAGGTTACGTTATATATAGGATTCGTGTTCGCCGTGGTGGCCGAAAACGCCCAGTTCCTAAGGGTGCAACTTACGGCAAGCCTGTCCATCATGGTGTTAAGCTAAAGTTTGCTCGAAGCCTTCAGTCCGTTGCAGAGGTAAATGGTTTTGAGTAGCAGTTATCAGATTGAAATAACTTGGGAAGTAG
ENSE00003524186	RPL15_e3_C168T	AAAAACCAATCACTCTTGATTACTAGACAAGCCATTGAGTCTTAAGCCTTACGGCTTCCTATAAAATCACTAATTTCGTGTGTGTTTGTGTGTAGGTTACGTTATATATAGGATTCGTGTTCGCCGTGGTGGCCGAAAACGCCCAGTTCCTAAGGGTGCAACTTACGGCAAGCCTGTCCATCATGGTGTTAATCAGCTAAAGTTTGCTCGAAGCCTTCAGTCCGTTGCAGAGGTAAATGGTTTTGAGTAGCAGTTATCAGATTGAAATAACTTGGGAAGTAG
ENSE00003524186	RPL15_e3_del166to166, del167to167	AAAAACCAATCACTCTTGATTACTAGACAAGCCATTGAGTCTTAAGCCTTACGGCTTCCTATAAAATCACTAATTTCGTGTGTGTTTGTGTGTAGGTTACGTTATATATAGGATTCGTGTTCGCCGTGGTGGCCGAAAACGCCCAGTTCCTAAGGGTGCAACTTACGGCAAGCCTGTCCATCATGGTGTTACCAGCTAAAGTTTGCTCGAAGCCTTCAGTCCGTTGCAGAGGTAAATGGTTTTGAGTAGCAGTTATCAGATTGAAATAACTTGGGAAGTAG
ENSE00003524186	RPL15_e3_A167C	AAAAACCAATCACTCTTGATTACTAGACAAGCCATTGAGTCTTAAGCCTTACGGCTTCCTATAAAATCACTAATTTCGTGTGTGTTTGTGTGTAGGTTACGTTATATATAGGATTCGTGTTCGCCGTGGTGGCCGAAAACGCCCAGTTCCTAAGGGTGCAACTTACGGCAAGCCTGTCCATCATGGTGTTACCCAGCTAAAGTTTGCTCGAAGCCTTCAGTCCGTTGCAGAGGTAAATGGTTTTGAGTAGCAGTTATCAGATTGAAATAACTTGGGAAGTAG
ENSE00003524186	RPL15_e3_A167G	AAAAACCAATCACTCTTGATTACTAGACAAGCCATTGAGTCTTAAGCCTTACGGCTTCCTATAAAATCACTAATTTCGTGTGTGTTTGTGTGTAGGTTACGTTATATATAGGATTCGTGTTCGCCGTGGTGGCCGAAAACGCCCAGTTCCTAAGGGTGCAACTTACGGCAAGCCTGTCCATCATGGTGTTAGCCAGCTAAAGTTTGCTCGAAGCCTTCAGTCCGTTGCAGAGGTAAATGGTTTTGAGTAGCAGTTATCAGATTGAAATAACTTGGGAAGTAG
ENSE00003524186	RPL15_e3_del166to186, del167to187	AAAAACCAATCACTCTTGATTACTAGACAAGCCATTGAGTCTTAAGCCTTACGGCTTCCTATAAAATCACTAATTTCGTGTGTGTTTGTGTGTAGGTTACGTTATATATAGGATTCGTGTTCGCCGTGGTGGCCGAAAACGCCCAGTTCCTAAGGGTGCAACTTACGGCAAGCCTGTCCATCATGGTGTTAGCCTTCAGTCCGTTGCAGAGGTAAATGGTTTTGAGTAGCAGTTATCAGATTGAAATAACTTGGGAAGTAG
ENSE00003524186	RPL15_e3_del167to172	AAAAACCAATCACTCTTGATTACTAGACAAGCCATTGAGTCTTAAGCCTTACGGCTTCCTATAAAATCACTAATTTCGTGTGTGTTTGTGTGTAGGTTACGTTATATATAGGATTCGTGTTCGCCGTGGTGGCCGAAAACGCCCAGTTCCTAAGGGTGCAACTTACGGCAAGCCTGTCCATCATGGTGTTATAAAGTTTGCTCGAAGCCTTCAGTCCGTTGCAGAGGTAAATGGTTTTGAGTAGCAGTTATCAGATTGAAATAACTTGGGAAGTAG
ENSE00003524186	RPL15_e3_A167T	AAAAACCAATCACTCTTGATTACTAGACAAGCCATTGAGTCTTAAGCCTTACGGCTTCCTATAAAATCACTAATTTCGTGTGTGTTTGTGTGTAGGTTACGTTATATATAGGATTCGTGTTCGCCGTGGTGGCCGAAAACGCCCAGTTCCTAAGGGTGCAACTTACGGCAAGCCTGTCCATCATGGTGTTATCCAGCTAAAGTTTGCTCGAAGCCTTCAGTCCGTTGCAGAGGTAAATGGTTTTGAGTAGCAGTTATCAGATTGAAATAACTTGGGAAGTAG
ENSE00003524186	RPL15_e3_A166C	AAAAACCAATCACTCTTGATTACTAGACAAGCCATTGAGTCTTAAGCCTTACGGCTTCCTATAAAATCACTAATTTCGTGTGTGTTTGTGTGTAGGTTACGTTATATATAGGATTCGTGTTCGCCGTGGTGGCCGAAAACGCCCAGTTCCTAAGGGTGCAACTTACGGCAAGCCTGTCCATCATGGTGTTCACCAGCTAAAGTTTGCTCGAAGCCTTCAGTCCGTTGCAGAGGTAAATGGTTTTGAGTAGCAGTTATCAGATTGAAATAACTTGGGAAGTAG
ENSE00003524186	RPL15_e3_del166to168	AAAAACCAATCACTCTTGATTACTAGACAAGCCATTGAGTCTTAAGCCTTACGGCTTCCTATAAAATCACTAATTTCGTGTGTGTTTGTGTGTAGGTTACGTTATATATAGGATTCGTGTTCGCCGTGGTGGCCGAAAACGCCCAGTTCCTAAGGGTGCAACTTACGGCAAGCCTGTCCATCATGGTGTTCAGCTAAAGTTTGCTCGAAGCCTTCAGTCCGTTGCAGAGGTAAATGGTTTTGAGTAGCAGTTATCAGATTGAAATAACTTGGGAAGTAG
ENSE00003524186	RPL15_e3_del166to171	AAAAACCAATCACTCTTGATTACTAGACAAGCCATTGAGTCTTAAGCCTTACGGCTTCCTATAAAATCACTAATTTCGTGTGTGTTTGTGTGTAGGTTACGTTATATATAGGATTCGTGTTCGCCGTGGTGGCCGAAAACGCCCAGTTCCTAAGGGTGCAACTTACGGCAAGCCTGTCCATCATGGTGTTCTAAAGTTTGCTCGAAGCCTTCAGTCCGTTGCAGAGGTAAATGGTTTTGAGTAGCAGTTATCAGATTGAAATAACTTGGGAAGTAG
ENSE00003524186	RPL15_e3_A166G	AAAAACCAATCACTCTTGATTACTAGACAAGCCATTGAGTCTTAAGCCTTACGGCTTCCTATAAAATCACTAATTTCGTGTGTGTTTGTGTGTAGGTTACGTTATATATAGGATTCGTGTTCGCCGTGGTGGCCGAAAACGCCCAGTTCCTAAGGGTGCAACTTACGGCAAGCCTGTCCATCATGGTGTTGACCAGCTAAAGTTTGCTCGAAGCCTTCAGTCCGTTGCAGAGGTAAATGGTTTTGAGTAGCAGTTATCAGATTGAAATAACTTGGGAAGTAG
ENSE00003524186	RPL15_e3_A166T	AAAAACCAATCACTCTTGATTACTAGACAAGCCATTGAGTCTTAAGCCTTACGGCTTCCTATAAAATCACTAATTTCGTGTGTGTTTGTGTGTAGGTTACGTTATATATAGGATTCGTGTTCGCCGTGGTGGCCGAAAACGCCCAGTTCCTAAGGGTGCAACTTACGGCAAGCCTGTCCATCATGGTGTTTACCAGCTAAAGTTTGCTCGAAGCCTTCAGTCCGTTGCAGAGGTAAATGGTTTTGAGTAGCAGTTATCAGATTGAAATAACTTGGGAAGTAG
ENSE00003524186	RPL15_e3_del163to163	AAAAACCAATCACTCTTGATTACTAGACAAGCCATTGAGTCTTAAGCCTTACGGCTTCCTATAAAATCACTAATTTCGTGTGTGTTTGTGTGTAGGTTACGTTATATATAGGATTCGTGTTCGCCGTGGTGGCCGAAAACGCCCAGTTCCTAAGGGTGCAACTTACGGCAAGCCTGTCCATCATGGTTTAACCAGCTAAAGTTTGCTCGAAGCCTTCAGTCCGTTGCAGAGGTAAATGGTTTTGAGTAGCAGTTATCAGATTGAAATAACTTGGGAAGTAG
ENSE00003524186	RPL15_e3_G163T	AAAAACCAATCACTCTTGATTACTAGACAAGCCATTGAGTCTTAAGCCTTACGGCTTCCTATAAAATCACTAATTTCGTGTGTGTTTGTGTGTAGGTTACGTTATATATAGGATTCGTGTTCGCCGTGGTGGCCGAAAACGCCCAGTTCCTAAGGGTGCAACTTACGGCAAGCCTGTCCATCATGGTTTTAACCAGCTAAAGTTTGCTCGAAGCCTTCAGTCCGTTGCAGAGGTAAATGGTTTTGAGTAGCAGTTATCAGATTGAAATAACTTGGGAAGTAG
ENSE00003524186	RPL15_e3_del160to160, del161to161	AAAAACCAATCACTCTTGATTACTAGACAAGCCATTGAGTCTTAAGCCTTACGGCTTCCTATAAAATCACTAATTTCGTGTGTGTTTGTGTGTAGGTTACGTTATATATAGGATTCGTGTTCGCCGTGGTGGCCGAAAACGCCCAGTTCCTAAGGGTGCAACTTACGGCAAGCCTGTCCATCATGTGTTAACCAGCTAAAGTTTGCTCGAAGCCTTCAGTCCGTTGCAGAGGTAAATGGTTTTGAGTAGCAGTTATCAGATTGAAATAACTTGGGAAGTAG
ENSE00003524186	RPL15_e3_del159to161, del160to162, del161to163	AAAAACCAATCACTCTTGATTACTAGACAAGCCATTGAGTCTTAAGCCTTACGGCTTCCTATAAAATCACTAATTTCGTGTGTGTTTGTGTGTAGGTTACGTTATATATAGGATTCGTGTTCGCCGTGGTGGCCGAAAACGCCCAGTTCCTAAGGGTGCAACTTACGGCAAGCCTGTCCATCATGTTAACCAGCTAAAGTTTGCTCGAAGCCTTCAGTCCGTTGCAGAGGTAAATGGTTTTGAGTAGCAGTTATCAGATTGAAATAACTTGGGAAGTAG
ENSE00003524186	RPL15_e3_G161T	AAAAACCAATCACTCTTGATTACTAGACAAGCCATTGAGTCTTAAGCCTTACGGCTTCCTATAAAATCACTAATTTCGTGTGTGTTTGTGTGTAGGTTACGTTATATATAGGATTCGTGTTCGCCGTGGTGGCCGAAAACGCCCAGTTCCTAAGGGTGCAACTTACGGCAAGCCTGTCCATCATGTTGTTAACCAGCTAAAGTTTGCTCGAAGCCTTCAGTCCGTTGCAGAGGTAAATGGTTTTGAGTAGCAGTTATCAGATTGAAATAACTTGGGAAGTAG
ENSE00003524186	RPL15_e3_G160T	AAAAACCAATCACTCTTGATTACTAGACAAGCCATTGAGTCTTAAGCCTTACGGCTTCCTATAAAATCACTAATTTCGTGTGTGTTTGTGTGTAGGTTACGTTATATATAGGATTCGTGTTCGCCGTGGTGGCCGAAAACGCCCAGTTCCTAAGGGTGCAACTTACGGCAAGCCTGTCCATCATTGTGTTAACCAGCTAAAGTTTGCTCGAAGCCTTCAGTCCGTTGCAGAGGTAAATGGTTTTGAGTAGCAGTTATCAGATTGAAATAACTTGGGAAGTAG
ENSE00003524186	RPL15_e3_A158C	AAAAACCAATCACTCTTGATTACTAGACAAGCCATTGAGTCTTAAGCCTTACGGCTTCCTATAAAATCACTAATTTCGTGTGTGTTTGTGTGTAGGTTACGTTATATATAGGATTCGTGTTCGCCGTGGTGGCCGAAAACGCCCAGTTCCTAAGGGTGCAACTTACGGCAAGCCTGTCCATCCTGGTGTTAACCAGCTAAAGTTTGCTCGAAGCCTTCAGTCCGTTGCAGAGGTAAATGGTTTTGAGTAGCAGTTATCAGATTGAAATAACTTGGGAAGTAG
ENSE00003524186	RPL15_e3_A158G	AAAAACCAATCACTCTTGATTACTAGACAAGCCATTGAGTCTTAAGCCTTACGGCTTCCTATAAAATCACTAATTTCGTGTGTGTTTGTGTGTAGGTTACGTTATATATAGGATTCGTGTTCGCCGTGGTGGCCGAAAACGCCCAGTTCCTAAGGGTGCAACTTACGGCAAGCCTGTCCATCGTGGTGTTAACCAGCTAAAGTTTGCTCGAAGCCTTCAGTCCGTTGCAGAGGTAAATGGTTTTGAGTAGCAGTTATCAGATTGAAATAACTTGGGAAGTAG
ENSE00003524186	RPL15_e3_del158to160	AAAAACCAATCACTCTTGATTACTAGACAAGCCATTGAGTCTTAAGCCTTACGGCTTCCTATAAAATCACTAATTTCGTGTGTGTTTGTGTGTAGGTTACGTTATATATAGGATTCGTGTTCGCCGTGGTGGCCGAAAACGCCCAGTTCCTAAGGGTGCAACTTACGGCAAGCCTGTCCATCGTGTTAACCAGCTAAAGTTTGCTCGAAGCCTTCAGTCCGTTGCAGAGGTAAATGGTTTTGAGTAGCAGTTATCAGATTGAAATAACTTGGGAAGTAG
ENSE00003524186	RPL15_e3_del158to158	AAAAACCAATCACTCTTGATTACTAGACAAGCCATTGAGTCTTAAGCCTTACGGCTTCCTATAAAATCACTAATTTCGTGTGTGTTTGTGTGTAGGTTACGTTATATATAGGATTCGTGTTCGCCGTGGTGGCCGAAAACGCCCAGTTCCTAAGGGTGCAACTTACGGCAAGCCTGTCCATCTGGTGTTAACCAGCTAAAGTTTGCTCGAAGCCTTCAGTCCGTTGCAGAGGTAAATGGTTTTGAGTAGCAGTTATCAGATTGAAATAACTTGGGAAGTAG
ENSE00003524186	RPL15_e3_del158to163	AAAAACCAATCACTCTTGATTACTAGACAAGCCATTGAGTCTTAAGCCTTACGGCTTCCTATAAAATCACTAATTTCGTGTGTGTTTGTGTGTAGGTTACGTTATATATAGGATTCGTGTTCGCCGTGGTGGCCGAAAACGCCCAGTTCCTAAGGGTGCAACTTACGGCAAGCCTGTCCATCTTAACCAGCTAAAGTTTGCTCGAAGCCTTCAGTCCGTTGCAGAGGTAAATGGTTTTGAGTAGCAGTTATCAGATTGAAATAACTTGGGAAGTAG
ENSE00003524186	RPL15_e3_del158to178	AAAAACCAATCACTCTTGATTACTAGACAAGCCATTGAGTCTTAAGCCTTACGGCTTCCTATAAAATCACTAATTTCGTGTGTGTTTGTGTGTAGGTTACGTTATATATAGGATTCGTGTTCGCCGTGGTGGCCGAAAACGCCCAGTTCCTAAGGGTGCAACTTACGGCAAGCCTGTCCATCTTGCTCGAAGCCTTCAGTCCGTTGCAGAGGTAAATGGTTTTGAGTAGCAGTTATCAGATTGAAATAACTTGGGAAGTAG
ENSE00003524186	RPL15_e3_A158T	AAAAACCAATCACTCTTGATTACTAGACAAGCCATTGAGTCTTAAGCCTTACGGCTTCCTATAAAATCACTAATTTCGTGTGTGTTTGTGTGTAGGTTACGTTATATATAGGATTCGTGTTCGCCGTGGTGGCCGAAAACGCCCAGTTCCTAAGGGTGCAACTTACGGCAAGCCTGTCCATCTTGGTGTTAACCAGCTAAAGTTTGCTCGAAGCCTTCAGTCCGTTGCAGAGGTAAATGGTTTTGAGTAGCAGTTATCAGATTGAAATAACTTGGGAAGTAG
ENSE00003524186	RPL15_e3_C157G	AAAAACCAATCACTCTTGATTACTAGACAAGCCATTGAGTCTTAAGCCTTACGGCTTCCTATAAAATCACTAATTTCGTGTGTGTTTGTGTGTAGGTTACGTTATATATAGGATTCGTGTTCGCCGTGGTGGCCGAAAACGCCCAGTTCCTAAGGGTGCAACTTACGGCAAGCCTGTCCATGATGGTGTTAACCAGCTAAAGTTTGCTCGAAGCCTTCAGTCCGTTGCAGAGGTAAATGGTTTTGAGTAGCAGTTATCAGATTGAAATAACTTGGGAAGTAG
ENSE00003524186	RPL15_e3_del154to156, del155to157, del156to158, del157to159	AAAAACCAATCACTCTTGATTACTAGACAAGCCATTGAGTCTTAAGCCTTACGGCTTCCTATAAAATCACTAATTTCGTGTGTGTTTGTGTGTAGGTTACGTTATATATAGGATTCGTGTTCGCCGTGGTGGCCGAAAACGCCCAGTTCCTAAGGGTGCAACTTACGGCAAGCCTGTCCATGGTGTTAACCAGCTAAAGTTTGCTCGAAGCCTTCAGTCCGTTGCAGAGGTAAATGGTTTTGAGTAGCAGTTATCAGATTGAAATAACTTGGGAAGTAG
ENSE00003524186	RPL15_e3_del156to161, del157to162	AAAAACCAATCACTCTTGATTACTAGACAAGCCATTGAGTCTTAAGCCTTACGGCTTCCTATAAAATCACTAATTTCGTGTGTGTTTGTGTGTAGGTTACGTTATATATAGGATTCGTGTTCGCCGTGGTGGCCGAAAACGCCCAGTTCCTAAGGGTGCAACTTACGGCAAGCCTGTCCATGTTAACCAGCTAAAGTTTGCTCGAAGCCTTCAGTCCGTTGCAGAGGTAAATGGTTTTGAGTAGCAGTTATCAGATTGAAATAACTTGGGAAGTAG
ENSE00003524186	RPL15_e3_C157T	AAAAACCAATCACTCTTGATTACTAGACAAGCCATTGAGTCTTAAGCCTTACGGCTTCCTATAAAATCACTAATTTCGTGTGTGTTTGTGTGTAGGTTACGTTATATATAGGATTCGTGTTCGCCGTGGTGGCCGAAAACGCCCAGTTCCTAAGGGTGCAACTTACGGCAAGCCTGTCCATTATGGTGTTAACCAGCTAAAGTTTGCTCGAAGCCTTCAGTCCGTTGCAGAGGTAAATGGTTTTGAGTAGCAGTTATCAGATTGAAATAACTTGGGAAGTAG
ENSE00003524186	RPL15_e3_del157to177	AAAAACCAATCACTCTTGATTACTAGACAAGCCATTGAGTCTTAAGCCTTACGGCTTCCTATAAAATCACTAATTTCGTGTGTGTTTGTGTGTAGGTTACGTTATATATAGGATTCGTGTTCGCCGTGGTGGCCGAAAACGCCCAGTTCCTAAGGGTGCAACTTACGGCAAGCCTGTCCATTTTGCTCGAAGCCTTCAGTCCGTTGCAGAGGTAAATGGTTTTGAGTAGCAGTTATCAGATTGAAATAACTTGGGAAGTAG
ENSE00003524186	RPL15_e3_A155C	AAAAACCAATCACTCTTGATTACTAGACAAGCCATTGAGTCTTAAGCCTTACGGCTTCCTATAAAATCACTAATTTCGTGTGTGTTTGTGTGTAGGTTACGTTATATATAGGATTCGTGTTCGCCGTGGTGGCCGAAAACGCCCAGTTCCTAAGGGTGCAACTTACGGCAAGCCTGTCCCTCATGGTGTTAACCAGCTAAAGTTTGCTCGAAGCCTTCAGTCCGTTGCAGAGGTAAATGGTTTTGAGTAGCAGTTATCAGATTGAAATAACTTGGGAAGTAG
ENSE00003524186	RPL15_e3_A155G	AAAAACCAATCACTCTTGATTACTAGACAAGCCATTGAGTCTTAAGCCTTACGGCTTCCTATAAAATCACTAATTTCGTGTGTGTTTGTGTGTAGGTTACGTTATATATAGGATTCGTGTTCGCCGTGGTGGCCGAAAACGCCCAGTTCCTAAGGGTGCAACTTACGGCAAGCCTGTCCGTCATGGTGTTAACCAGCTAAAGTTTGCTCGAAGCCTTCAGTCCGTTGCAGAGGTAAATGGTTTTGAGTAGCAGTTATCAGATTGAAATAACTTGGGAAGTAG
ENSE00003524186	RPL15_e3_del155to160	AAAAACCAATCACTCTTGATTACTAGACAAGCCATTGAGTCTTAAGCCTTACGGCTTCCTATAAAATCACTAATTTCGTGTGTGTTTGTGTGTAGGTTACGTTATATATAGGATTCGTGTTCGCCGTGGTGGCCGAAAACGCCCAGTTCCTAAGGGTGCAACTTACGGCAAGCCTGTCCGTGTTAACCAGCTAAAGTTTGCTCGAAGCCTTCAGTCCGTTGCAGAGGTAAATGGTTTTGAGTAGCAGTTATCAGATTGAAATAACTTGGGAAGTAG
ENSE00003524186	RPL15_e3_del155to155	AAAAACCAATCACTCTTGATTACTAGACAAGCCATTGAGTCTTAAGCCTTACGGCTTCCTATAAAATCACTAATTTCGTGTGTGTTTGTGTGTAGGTTACGTTATATATAGGATTCGTGTTCGCCGTGGTGGCCGAAAACGCCCAGTTCCTAAGGGTGCAACTTACGGCAAGCCTGTCCTCATGGTGTTAACCAGCTAAAGTTTGCTCGAAGCCTTCAGTCCGTTGCAGAGGTAAATGGTTTTGAGTAGCAGTTATCAGATTGAAATAACTTGGGAAGTAG
ENSE00003524186	RPL15_e3_A155T	AAAAACCAATCACTCTTGATTACTAGACAAGCCATTGAGTCTTAAGCCTTACGGCTTCCTATAAAATCACTAATTTCGTGTGTGTTTGTGTGTAGGTTACGTTATATATAGGATTCGTGTTCGCCGTGGTGGCCGAAAACGCCCAGTTCCTAAGGGTGCAACTTACGGCAAGCCTGTCCTTCATGGTGTTAACCAGCTAAAGTTTGCTCGAAGCCTTCAGTCCGTTGCAGAGGTAAATGGTTTTGAGTAGCAGTTATCAGATTGAAATAACTTGGGAAGTAG
ENSE00003524186	RPL15_e3_C154G	AAAAACCAATCACTCTTGATTACTAGACAAGCCATTGAGTCTTAAGCCTTACGGCTTCCTATAAAATCACTAATTTCGTGTGTGTTTGTGTGTAGGTTACGTTATATATAGGATTCGTGTTCGCCGTGGTGGCCGAAAACGCCCAGTTCCTAAGGGTGCAACTTACGGCAAGCCTGTCGATCATGGTGTTAACCAGCTAAAGTTTGCTCGAAGCCTTCAGTCCGTTGCAGAGGTAAATGGTTTTGAGTAGCAGTTATCAGATTGAAATAACTTGGGAAGTAG
ENSE00003524186	RPL15_e3_del154to159	AAAAACCAATCACTCTTGATTACTAGACAAGCCATTGAGTCTTAAGCCTTACGGCTTCCTATAAAATCACTAATTTCGTGTGTGTTTGTGTGTAGGTTACGTTATATATAGGATTCGTGTTCGCCGTGGTGGCCGAAAACGCCCAGTTCCTAAGGGTGCAACTTACGGCAAGCCTGTCGGTGTTAACCAGCTAAAGTTTGCTCGAAGCCTTCAGTCCGTTGCAGAGGTAAATGGTTTTGAGTAGCAGTTATCAGATTGAAATAACTTGGGAAGTAG
ENSE00003524186	RPL15_e3_C154T	AAAAACCAATCACTCTTGATTACTAGACAAGCCATTGAGTCTTAAGCCTTACGGCTTCCTATAAAATCACTAATTTCGTGTGTGTTTGTGTGTAGGTTACGTTATATATAGGATTCGTGTTCGCCGTGGTGGCCGAAAACGCCCAGTTCCTAAGGGTGCAACTTACGGCAAGCCTGTCTATCATGGTGTTAACCAGCTAAAGTTTGCTCGAAGCCTTCAGTCCGTTGCAGAGGTAAATGGTTTTGAGTAGCAGTTATCAGATTGAAATAACTTGGGAAGTAG
ENSE00003524186	RPL15_e3_C153G	AAAAACCAATCACTCTTGATTACTAGACAAGCCATTGAGTCTTAAGCCTTACGGCTTCCTATAAAATCACTAATTTCGTGTGTGTTTGTGTGTAGGTTACGTTATATATAGGATTCGTGTTCGCCGTGGTGGCCGAAAACGCCCAGTTCCTAAGGGTGCAACTTACGGCAAGCCTGTGCATCATGGTGTTAACCAGCTAAAGTTTGCTCGAAGCCTTCAGTCCGTTGCAGAGGTAAATGGTTTTGAGTAGCAGTTATCAGATTGAAATAACTTGGGAAGTAG
ENSE00003524186	RPL15_e3_C153T	AAAAACCAATCACTCTTGATTACTAGACAAGCCATTGAGTCTTAAGCCTTACGGCTTCCTATAAAATCACTAATTTCGTGTGTGTTTGTGTGTAGGTTACGTTATATATAGGATTCGTGTTCGCCGTGGTGGCCGAAAACGCCCAGTTCCTAAGGGTGCAACTTACGGCAAGCCTGTTCATCATGGTGTTAACCAGCTAAAGTTTGCTCGAAGCCTTCAGTCCGTTGCAGAGGTAAATGGTTTTGAGTAGCAGTTATCAGATTGAAATAACTTGGGAAGTAG
ENSE00003524186	RPL15_e3_del153to155	AAAAACCAATCACTCTTGATTACTAGACAAGCCATTGAGTCTTAAGCCTTACGGCTTCCTATAAAATCACTAATTTCGTGTGTGTTTGTGTGTAGGTTACGTTATATATAGGATTCGTGTTCGCCGTGGTGGCCGAAAACGCCCAGTTCCTAAGGGTGCAACTTACGGCAAGCCTGTTCATGGTGTTAACCAGCTAAAGTTTGCTCGAAGCCTTCAGTCCGTTGCAGAGGTAAATGGTTTTGAGTAGCAGTTATCAGATTGAAATAACTTGGGAAGTAG
ENSE00003524186	RPL15_e3_del153to158	AAAAACCAATCACTCTTGATTACTAGACAAGCCATTGAGTCTTAAGCCTTACGGCTTCCTATAAAATCACTAATTTCGTGTGTGTTTGTGTGTAGGTTACGTTATATATAGGATTCGTGTTCGCCGTGGTGGCCGAAAACGCCCAGTTCCTAAGGGTGCAACTTACGGCAAGCCTGTTGGTGTTAACCAGCTAAAGTTTGCTCGAAGCCTTCAGTCCGTTGCAGAGGTAAATGGTTTTGAGTAGCAGTTATCAGATTGAAATAACTTGGGAAGTAG
ENSE00003524186	RPL15_e3_del151to151	AAAAACCAATCACTCTTGATTACTAGACAAGCCATTGAGTCTTAAGCCTTACGGCTTCCTATAAAATCACTAATTTCGTGTGTGTTTGTGTGTAGGTTACGTTATATATAGGATTCGTGTTCGCCGTGGTGGCCGAAAACGCCCAGTTCCTAAGGGTGCAACTTACGGCAAGCCTTCCATCATGGTGTTAACCAGCTAAAGTTTGCTCGAAGCCTTCAGTCCGTTGCAGAGGTAAATGGTTTTGAGTAGCAGTTATCAGATTGAAATAACTTGGGAAGTAG
ENSE00003524186	RPL15_e3_G151T	AAAAACCAATCACTCTTGATTACTAGACAAGCCATTGAGTCTTAAGCCTTACGGCTTCCTATAAAATCACTAATTTCGTGTGTGTTTGTGTGTAGGTTACGTTATATATAGGATTCGTGTTCGCCGTGGTGGCCGAAAACGCCCAGTTCCTAAGGGTGCAACTTACGGCAAGCCTTTCCATCATGGTGTTAACCAGCTAAAGTTTGCTCGAAGCCTTCAGTCCGTTGCAGAGGTAAATGGTTTTGAGTAGCAGTTATCAGATTGAAATAACTTGGGAAGTAG
ENSE00003524186	RPL15_e3_C149G	AAAAACCAATCACTCTTGATTACTAGACAAGCCATTGAGTCTTAAGCCTTACGGCTTCCTATAAAATCACTAATTTCGTGTGTGTTTGTGTGTAGGTTACGTTATATATAGGATTCGTGTTCGCCGTGGTGGCCGAAAACGCCCAGTTCCTAAGGGTGCAACTTACGGCAAGCGTGTCCATCATGGTGTTAACCAGCTAAAGTTTGCTCGAAGCCTTCAGTCCGTTGCAGAGGTAAATGGTTTTGAGTAGCAGTTATCAGATTGAAATAACTTGGGAAGTAG
ENSE00003524186	RPL15_e3_del149to151	AAAAACCAATCACTCTTGATTACTAGACAAGCCATTGAGTCTTAAGCCTTACGGCTTCCTATAAAATCACTAATTTCGTGTGTGTTTGTGTGTAGGTTACGTTATATATAGGATTCGTGTTCGCCGTGGTGGCCGAAAACGCCCAGTTCCTAAGGGTGCAACTTACGGCAAGCTCCATCATGGTGTTAACCAGCTAAAGTTTGCTCGAAGCCTTCAGTCCGTTGCAGAGGTAAATGGTTTTGAGTAGCAGTTATCAGATTGAAATAACTTGGGAAGTAG
ENSE00003524186	RPL15_e3_del148to148, del149to149	AAAAACCAATCACTCTTGATTACTAGACAAGCCATTGAGTCTTAAGCCTTACGGCTTCCTATAAAATCACTAATTTCGTGTGTGTTTGTGTGTAGGTTACGTTATATATAGGATTCGTGTTCGCCGTGGTGGCCGAAAACGCCCAGTTCCTAAGGGTGCAACTTACGGCAAGCTGTCCATCATGGTGTTAACCAGCTAAAGTTTGCTCGAAGCCTTCAGTCCGTTGCAGAGGTAAATGGTTTTGAGTAGCAGTTATCAGATTGAAATAACTTGGGAAGTAG
ENSE00003524186	RPL15_e3_C149T	AAAAACCAATCACTCTTGATTACTAGACAAGCCATTGAGTCTTAAGCCTTACGGCTTCCTATAAAATCACTAATTTCGTGTGTGTTTGTGTGTAGGTTACGTTATATATAGGATTCGTGTTCGCCGTGGTGGCCGAAAACGCCCAGTTCCTAAGGGTGCAACTTACGGCAAGCTTGTCCATCATGGTGTTAACCAGCTAAAGTTTGCTCGAAGCCTTCAGTCCGTTGCAGAGGTAAATGGTTTTGAGTAGCAGTTATCAGATTGAAATAACTTGGGAAGTAG
ENSE00003524186	RPL15_e3_C148G	AAAAACCAATCACTCTTGATTACTAGACAAGCCATTGAGTCTTAAGCCTTACGGCTTCCTATAAAATCACTAATTTCGTGTGTGTTTGTGTGTAGGTTACGTTATATATAGGATTCGTGTTCGCCGTGGTGGCCGAAAACGCCCAGTTCCTAAGGGTGCAACTTACGGCAAGGCTGTCCATCATGGTGTTAACCAGCTAAAGTTTGCTCGAAGCCTTCAGTCCGTTGCAGAGGTAAATGGTTTTGAGTAGCAGTTATCAGATTGAAATAACTTGGGAAGTAG
ENSE00003524186	RPL15_e3_del148to150	AAAAACCAATCACTCTTGATTACTAGACAAGCCATTGAGTCTTAAGCCTTACGGCTTCCTATAAAATCACTAATTTCGTGTGTGTTTGTGTGTAGGTTACGTTATATATAGGATTCGTGTTCGCCGTGGTGGCCGAAAACGCCCAGTTCCTAAGGGTGCAACTTACGGCAAGGTCCATCATGGTGTTAACCAGCTAAAGTTTGCTCGAAGCCTTCAGTCCGTTGCAGAGGTAAATGGTTTTGAGTAGCAGTTATCAGATTGAAATAACTTGGGAAGTAG
ENSE00003524186	RPL15_e3_C148T	AAAAACCAATCACTCTTGATTACTAGACAAGCCATTGAGTCTTAAGCCTTACGGCTTCCTATAAAATCACTAATTTCGTGTGTGTTTGTGTGTAGGTTACGTTATATATAGGATTCGTGTTCGCCGTGGTGGCCGAAAACGCCCAGTTCCTAAGGGTGCAACTTACGGCAAGTCTGTCCATCATGGTGTTAACCAGCTAAAGTTTGCTCGAAGCCTTCAGTCCGTTGCAGAGGTAAATGGTTTTGAGTAGCAGTTATCAGATTGAAATAACTTGGGAAGTAG
ENSE00003524186	RPL15_e3_G147T	AAAAACCAATCACTCTTGATTACTAGACAAGCCATTGAGTCTTAAGCCTTACGGCTTCCTATAAAATCACTAATTTCGTGTGTGTTTGTGTGTAGGTTACGTTATATATAGGATTCGTGTTCGCCGTGGTGGCCGAAAACGCCCAGTTCCTAAGGGTGCAACTTACGGCAATCCTGTCCATCATGGTGTTAACCAGCTAAAGTTTGCTCGAAGCCTTCAGTCCGTTGCAGAGGTAAATGGTTTTGAGTAGCAGTTATCAGATTGAAATAACTTGGGAAGTAG
ENSE00003524186	RPL15_e3_del147to149	AAAAACCAATCACTCTTGATTACTAGACAAGCCATTGAGTCTTAAGCCTTACGGCTTCCTATAAAATCACTAATTTCGTGTGTGTTTGTGTGTAGGTTACGTTATATATAGGATTCGTGTTCGCCGTGGTGGCCGAAAACGCCCAGTTCCTAAGGGTGCAACTTACGGCAATGTCCATCATGGTGTTAACCAGCTAAAGTTTGCTCGAAGCCTTCAGTCCGTTGCAGAGGTAAATGGTTTTGAGTAGCAGTTATCAGATTGAAATAACTTGGGAAGTAG
ENSE00003524186	RPL15_e3_A146C	AAAAACCAATCACTCTTGATTACTAGACAAGCCATTGAGTCTTAAGCCTTACGGCTTCCTATAAAATCACTAATTTCGTGTGTGTTTGTGTGTAGGTTACGTTATATATAGGATTCGTGTTCGCCGTGGTGGCCGAAAACGCCCAGTTCCTAAGGGTGCAACTTACGGCACGCCTGTCCATCATGGTGTTAACCAGCTAAAGTTTGCTCGAAGCCTTCAGTCCGTTGCAGAGGTAAATGGTTTTGAGTAGCAGTTATCAGATTGAAATAACTTGGGAAGTAG
ENSE00003524186	RPL15_e3_del146to148	AAAAACCAATCACTCTTGATTACTAGACAAGCCATTGAGTCTTAAGCCTTACGGCTTCCTATAAAATCACTAATTTCGTGTGTGTTTGTGTGTAGGTTACGTTATATATAGGATTCGTGTTCGCCGTGGTGGCCGAAAACGCCCAGTTCCTAAGGGTGCAACTTACGGCACTGTCCATCATGGTGTTAACCAGCTAAAGTTTGCTCGAAGCCTTCAGTCCGTTGCAGAGGTAAATGGTTTTGAGTAGCAGTTATCAGATTGAAATAACTTGGGAAGTAG
ENSE00003524186	RPL15_e3_del145to145, del146to146	AAAAACCAATCACTCTTGATTACTAGACAAGCCATTGAGTCTTAAGCCTTACGGCTTCCTATAAAATCACTAATTTCGTGTGTGTTTGTGTGTAGGTTACGTTATATATAGGATTCGTGTTCGCCGTGGTGGCCGAAAACGCCCAGTTCCTAAGGGTGCAACTTACGGCAGCCTGTCCATCATGGTGTTAACCAGCTAAAGTTTGCTCGAAGCCTTCAGTCCGTTGCAGAGGTAAATGGTTTTGAGTAGCAGTTATCAGATTGAAATAACTTGGGAAGTAG
ENSE00003524186	RPL15_e3_A146G	AAAAACCAATCACTCTTGATTACTAGACAAGCCATTGAGTCTTAAGCCTTACGGCTTCCTATAAAATCACTAATTTCGTGTGTGTTTGTGTGTAGGTTACGTTATATATAGGATTCGTGTTCGCCGTGGTGGCCGAAAACGCCCAGTTCCTAAGGGTGCAACTTACGGCAGGCCTGTCCATCATGGTGTTAACCAGCTAAAGTTTGCTCGAAGCCTTCAGTCCGTTGCAGAGGTAAATGGTTTTGAGTAGCAGTTATCAGATTGAAATAACTTGGGAAGTAG
ENSE00003524186	RPL15_e3_del146to151	AAAAACCAATCACTCTTGATTACTAGACAAGCCATTGAGTCTTAAGCCTTACGGCTTCCTATAAAATCACTAATTTCGTGTGTGTTTGTGTGTAGGTTACGTTATATATAGGATTCGTGTTCGCCGTGGTGGCCGAAAACGCCCAGTTCCTAAGGGTGCAACTTACGGCATCCATCATGGTGTTAACCAGCTAAAGTTTGCTCGAAGCCTTCAGTCCGTTGCAGAGGTAAATGGTTTTGAGTAGCAGTTATCAGATTGAAATAACTTGGGAAGTAG
ENSE00003524186	RPL15_e3_A146T	AAAAACCAATCACTCTTGATTACTAGACAAGCCATTGAGTCTTAAGCCTTACGGCTTCCTATAAAATCACTAATTTCGTGTGTGTTTGTGTGTAGGTTACGTTATATATAGGATTCGTGTTCGCCGTGGTGGCCGAAAACGCCCAGTTCCTAAGGGTGCAACTTACGGCATGCCTGTCCATCATGGTGTTAACCAGCTAAAGTTTGCTCGAAGCCTTCAGTCCGTTGCAGAGGTAAATGGTTTTGAGTAGCAGTTATCAGATTGAAATAACTTGGGAAGTAG
ENSE00003524186	RPL15_e3_A145C	AAAAACCAATCACTCTTGATTACTAGACAAGCCATTGAGTCTTAAGCCTTACGGCTTCCTATAAAATCACTAATTTCGTGTGTGTTTGTGTGTAGGTTACGTTATATATAGGATTCGTGTTCGCCGTGGTGGCCGAAAACGCCCAGTTCCTAAGGGTGCAACTTACGGCCAGCCTGTCCATCATGGTGTTAACCAGCTAAAGTTTGCTCGAAGCCTTCAGTCCGTTGCAGAGGTAAATGGTTTTGAGTAGCAGTTATCAGATTGAAATAACTTGGGAAGTAG
ENSE00003524186	RPL15_e3_del145to147	AAAAACCAATCACTCTTGATTACTAGACAAGCCATTGAGTCTTAAGCCTTACGGCTTCCTATAAAATCACTAATTTCGTGTGTGTTTGTGTGTAGGTTACGTTATATATAGGATTCGTGTTCGCCGTGGTGGCCGAAAACGCCCAGTTCCTAAGGGTGCAACTTACGGCCCTGTCCATCATGGTGTTAACCAGCTAAAGTTTGCTCGAAGCCTTCAGTCCGTTGCAGAGGTAAATGGTTTTGAGTAGCAGTTATCAGATTGAAATAACTTGGGAAGTAG
ENSE00003524186	RPL15_e3_A145G	AAAAACCAATCACTCTTGATTACTAGACAAGCCATTGAGTCTTAAGCCTTACGGCTTCCTATAAAATCACTAATTTCGTGTGTGTTTGTGTGTAGGTTACGTTATATATAGGATTCGTGTTCGCCGTGGTGGCCGAAAACGCCCAGTTCCTAAGGGTGCAACTTACGGCGAGCCTGTCCATCATGGTGTTAACCAGCTAAAGTTTGCTCGAAGCCTTCAGTCCGTTGCAGAGGTAAATGGTTTTGAGTAGCAGTTATCAGATTGAAATAACTTGGGAAGTAG
ENSE00003524186	RPL15_e3_del145to150	AAAAACCAATCACTCTTGATTACTAGACAAGCCATTGAGTCTTAAGCCTTACGGCTTCCTATAAAATCACTAATTTCGTGTGTGTTTGTGTGTAGGTTACGTTATATATAGGATTCGTGTTCGCCGTGGTGGCCGAAAACGCCCAGTTCCTAAGGGTGCAACTTACGGCGTCCATCATGGTGTTAACCAGCTAAAGTTTGCTCGAAGCCTTCAGTCCGTTGCAGAGGTAAATGGTTTTGAGTAGCAGTTATCAGATTGAAATAACTTGGGAAGTAG
ENSE00003524186	RPL15_e3_A145T	AAAAACCAATCACTCTTGATTACTAGACAAGCCATTGAGTCTTAAGCCTTACGGCTTCCTATAAAATCACTAATTTCGTGTGTGTTTGTGTGTAGGTTACGTTATATATAGGATTCGTGTTCGCCGTGGTGGCCGAAAACGCCCAGTTCCTAAGGGTGCAACTTACGGCTAGCCTGTCCATCATGGTGTTAACCAGCTAAAGTTTGCTCGAAGCCTTCAGTCCGTTGCAGAGGTAAATGGTTTTGAGTAGCAGTTATCAGATTGAAATAACTTGGGAAGTAG
ENSE00003524186	RPL15_e3_C144G	AAAAACCAATCACTCTTGATTACTAGACAAGCCATTGAGTCTTAAGCCTTACGGCTTCCTATAAAATCACTAATTTCGTGTGTGTTTGTGTGTAGGTTACGTTATATATAGGATTCGTGTTCGCCGTGGTGGCCGAAAACGCCCAGTTCCTAAGGGTGCAACTTACGGGAAGCCTGTCCATCATGGTGTTAACCAGCTAAAGTTTGCTCGAAGCCTTCAGTCCGTTGCAGAGGTAAATGGTTTTGAGTAGCAGTTATCAGATTGAAATAACTTGGGAAGTAG
ENSE00003524186	RPL15_e3_del144to146	AAAAACCAATCACTCTTGATTACTAGACAAGCCATTGAGTCTTAAGCCTTACGGCTTCCTATAAAATCACTAATTTCGTGTGTGTTTGTGTGTAGGTTACGTTATATATAGGATTCGTGTTCGCCGTGGTGGCCGAAAACGCCCAGTTCCTAAGGGTGCAACTTACGGGCCTGTCCATCATGGTGTTAACCAGCTAAAGTTTGCTCGAAGCCTTCAGTCCGTTGCAGAGGTAAATGGTTTTGAGTAGCAGTTATCAGATTGAAATAACTTGGGAAGTAG
ENSE00003524186	RPL15_e3_del144to164	AAAAACCAATCACTCTTGATTACTAGACAAGCCATTGAGTCTTAAGCCTTACGGCTTCCTATAAAATCACTAATTTCGTGTGTGTTTGTGTGTAGGTTACGTTATATATAGGATTCGTGTTCGCCGTGGTGGCCGAAAACGCCCAGTTCCTAAGGGTGCAACTTACGGTAACCAGCTAAAGTTTGCTCGAAGCCTTCAGTCCGTTGCAGAGGTAAATGGTTTTGAGTAGCAGTTATCAGATTGAAATAACTTGGGAAGTAG
ENSE00003524186	RPL15_e3_C144T	AAAAACCAATCACTCTTGATTACTAGACAAGCCATTGAGTCTTAAGCCTTACGGCTTCCTATAAAATCACTAATTTCGTGTGTGTTTGTGTGTAGGTTACGTTATATATAGGATTCGTGTTCGCCGTGGTGGCCGAAAACGCCCAGTTCCTAAGGGTGCAACTTACGGTAAGCCTGTCCATCATGGTGTTAACCAGCTAAAGTTTGCTCGAAGCCTTCAGTCCGTTGCAGAGGTAAATGGTTTTGAGTAGCAGTTATCAGATTGAAATAACTTGGGAAGTAG
ENSE00003524186	RPL15_e3_del144to149	AAAAACCAATCACTCTTGATTACTAGACAAGCCATTGAGTCTTAAGCCTTACGGCTTCCTATAAAATCACTAATTTCGTGTGTGTTTGTGTGTAGGTTACGTTATATATAGGATTCGTGTTCGCCGTGGTGGCCGAAAACGCCCAGTTCCTAAGGGTGCAACTTACGGTGTCCATCATGGTGTTAACCAGCTAAAGTTTGCTCGAAGCCTTCAGTCCGTTGCAGAGGTAAATGGTTTTGAGTAGCAGTTATCAGATTGAAATAACTTGGGAAGTAG
ENSE00003524186	RPL15_e3_G143T	AAAAACCAATCACTCTTGATTACTAGACAAGCCATTGAGTCTTAAGCCTTACGGCTTCCTATAAAATCACTAATTTCGTGTGTGTTTGTGTGTAGGTTACGTTATATATAGGATTCGTGTTCGCCGTGGTGGCCGAAAACGCCCAGTTCCTAAGGGTGCAACTTACGTCAAGCCTGTCCATCATGGTGTTAACCAGCTAAAGTTTGCTCGAAGCCTTCAGTCCGTTGCAGAGGTAAATGGTTTTGAGTAGCAGTTATCAGATTGAAATAACTTGGGAAGTAG
ENSE00003524186	RPL15_e3_del142to162, del143to163	AAAAACCAATCACTCTTGATTACTAGACAAGCCATTGAGTCTTAAGCCTTACGGCTTCCTATAAAATCACTAATTTCGTGTGTGTTTGTGTGTAGGTTACGTTATATATAGGATTCGTGTTCGCCGTGGTGGCCGAAAACGCCCAGTTCCTAAGGGTGCAACTTACGTTAACCAGCTAAAGTTTGCTCGAAGCCTTCAGTCCGTTGCAGAGGTAAATGGTTTTGAGTAGCAGTTATCAGATTGAAATAACTTGGGAAGTAG
ENSE00003524186	RPL15_e3_G142T	AAAAACCAATCACTCTTGATTACTAGACAAGCCATTGAGTCTTAAGCCTTACGGCTTCCTATAAAATCACTAATTTCGTGTGTGTTTGTGTGTAGGTTACGTTATATATAGGATTCGTGTTCGCCGTGGTGGCCGAAAACGCCCAGTTCCTAAGGGTGCAACTTACTGCAAGCCTGTCCATCATGGTGTTAACCAGCTAAAGTTTGCTCGAAGCCTTCAGTCCGTTGCAGAGGTAAATGGTTTTGAGTAGCAGTTATCAGATTGAAATAACTTGGGAAGTAG
ENSE00003524186	RPL15_e3_del140to145, del141to146	AAAAACCAATCACTCTTGATTACTAGACAAGCCATTGAGTCTTAAGCCTTACGGCTTCCTATAAAATCACTAATTTCGTGTGTGTTTGTGTGTAGGTTACGTTATATATAGGATTCGTGTTCGCCGTGGTGGCCGAAAACGCCCAGTTCCTAAGGGTGCAACTTAGCCTGTCCATCATGGTGTTAACCAGCTAAAGTTTGCTCGAAGCCTTCAGTCCGTTGCAGAGGTAAATGGTTTTGAGTAGCAGTTATCAGATTGAAATAACTTGGGAAGTAG
ENSE00003524186	RPL15_e3_del141to141	AAAAACCAATCACTCTTGATTACTAGACAAGCCATTGAGTCTTAAGCCTTACGGCTTCCTATAAAATCACTAATTTCGTGTGTGTTTGTGTGTAGGTTACGTTATATATAGGATTCGTGTTCGCCGTGGTGGCCGAAAACGCCCAGTTCCTAAGGGTGCAACTTAGGCAAGCCTGTCCATCATGGTGTTAACCAGCTAAAGTTTGCTCGAAGCCTTCAGTCCGTTGCAGAGGTAAATGGTTTTGAGTAGCAGTTATCAGATTGAAATAACTTGGGAAGTAG
ENSE00003524186	RPL15_e3_C141G	AAAAACCAATCACTCTTGATTACTAGACAAGCCATTGAGTCTTAAGCCTTACGGCTTCCTATAAAATCACTAATTTCGTGTGTGTTTGTGTGTAGGTTACGTTATATATAGGATTCGTGTTCGCCGTGGTGGCCGAAAACGCCCAGTTCCTAAGGGTGCAACTTAGGGCAAGCCTGTCCATCATGGTGTTAACCAGCTAAAGTTTGCTCGAAGCCTTCAGTCCGTTGCAGAGGTAAATGGTTTTGAGTAGCAGTTATCAGATTGAAATAACTTGGGAAGTAG
ENSE00003524186	RPL15_e3_C141T	AAAAACCAATCACTCTTGATTACTAGACAAGCCATTGAGTCTTAAGCCTTACGGCTTCCTATAAAATCACTAATTTCGTGTGTGTTTGTGTGTAGGTTACGTTATATATAGGATTCGTGTTCGCCGTGGTGGCCGAAAACGCCCAGTTCCTAAGGGTGCAACTTATGGCAAGCCTGTCCATCATGGTGTTAACCAGCTAAAGTTTGCTCGAAGCCTTCAGTCCGTTGCAGAGGTAAATGGTTTTGAGTAGCAGTTATCAGATTGAAATAACTTGGGAAGTAG
ENSE00003524186	RPL15_e3_del141to161	AAAAACCAATCACTCTTGATTACTAGACAAGCCATTGAGTCTTAAGCCTTACGGCTTCCTATAAAATCACTAATTTCGTGTGTGTTTGTGTGTAGGTTACGTTATATATAGGATTCGTGTTCGCCGTGGTGGCCGAAAACGCCCAGTTCCTAAGGGTGCAACTTATGTTAACCAGCTAAAGTTTGCTCGAAGCCTTCAGTCCGTTGCAGAGGTAAATGGTTTTGAGTAGCAGTTATCAGATTGAAATAACTTGGGAAGTAG
ENSE00003524186	RPL15_e3_A140C	AAAAACCAATCACTCTTGATTACTAGACAAGCCATTGAGTCTTAAGCCTTACGGCTTCCTATAAAATCACTAATTTCGTGTGTGTTTGTGTGTAGGTTACGTTATATATAGGATTCGTGTTCGCCGTGGTGGCCGAAAACGCCCAGTTCCTAAGGGTGCAACTTCCGGCAAGCCTGTCCATCATGGTGTTAACCAGCTAAAGTTTGCTCGAAGCCTTCAGTCCGTTGCAGAGGTAAATGGTTTTGAGTAGCAGTTATCAGATTGAAATAACTTGGGAAGTAG
ENSE00003524186	RPL15_e3_del140to140	AAAAACCAATCACTCTTGATTACTAGACAAGCCATTGAGTCTTAAGCCTTACGGCTTCCTATAAAATCACTAATTTCGTGTGTGTTTGTGTGTAGGTTACGTTATATATAGGATTCGTGTTCGCCGTGGTGGCCGAAAACGCCCAGTTCCTAAGGGTGCAACTTCGGCAAGCCTGTCCATCATGGTGTTAACCAGCTAAAGTTTGCTCGAAGCCTTCAGTCCGTTGCAGAGGTAAATGGTTTTGAGTAGCAGTTATCAGATTGAAATAACTTGGGAAGTAG
ENSE00003524186	RPL15_e3_del140to142	AAAAACCAATCACTCTTGATTACTAGACAAGCCATTGAGTCTTAAGCCTTACGGCTTCCTATAAAATCACTAATTTCGTGTGTGTTTGTGTGTAGGTTACGTTATATATAGGATTCGTGTTCGCCGTGGTGGCCGAAAACGCCCAGTTCCTAAGGGTGCAACTTGCAAGCCTGTCCATCATGGTGTTAACCAGCTAAAGTTTGCTCGAAGCCTTCAGTCCGTTGCAGAGGTAAATGGTTTTGAGTAGCAGTTATCAGATTGAAATAACTTGGGAAGTAG
ENSE00003524186	RPL15_e3_A140G	AAAAACCAATCACTCTTGATTACTAGACAAGCCATTGAGTCTTAAGCCTTACGGCTTCCTATAAAATCACTAATTTCGTGTGTGTTTGTGTGTAGGTTACGTTATATATAGGATTCGTGTTCGCCGTGGTGGCCGAAAACGCCCAGTTCCTAAGGGTGCAACTTGCGGCAAGCCTGTCCATCATGGTGTTAACCAGCTAAAGTTTGCTCGAAGCCTTCAGTCCGTTGCAGAGGTAAATGGTTTTGAGTAGCAGTTATCAGATTGAAATAACTTGGGAAGTAG
ENSE00003524186	RPL15_e3_del140to160	AAAAACCAATCACTCTTGATTACTAGACAAGCCATTGAGTCTTAAGCCTTACGGCTTCCTATAAAATCACTAATTTCGTGTGTGTTTGTGTGTAGGTTACGTTATATATAGGATTCGTGTTCGCCGTGGTGGCCGAAAACGCCCAGTTCCTAAGGGTGCAACTTGTGTTAACCAGCTAAAGTTTGCTCGAAGCCTTCAGTCCGTTGCAGAGGTAAATGGTTTTGAGTAGCAGTTATCAGATTGAAATAACTTGGGAAGTAG
ENSE00003524186	RPL15_e3_A140T	AAAAACCAATCACTCTTGATTACTAGACAAGCCATTGAGTCTTAAGCCTTACGGCTTCCTATAAAATCACTAATTTCGTGTGTGTTTGTGTGTAGGTTACGTTATATATAGGATTCGTGTTCGCCGTGGTGGCCGAAAACGCCCAGTTCCTAAGGGTGCAACTTTCGGCAAGCCTGTCCATCATGGTGTTAACCAGCTAAAGTTTGCTCGAAGCCTTCAGTCCGTTGCAGAGGTAAATGGTTTTGAGTAGCAGTTATCAGATTGAAATAACTTGGGAAGTAG
ENSE00003524186	RPL15_e3_del137to142	AAAAACCAATCACTCTTGATTACTAGACAAGCCATTGAGTCTTAAGCCTTACGGCTTCCTATAAAATCACTAATTTCGTGTGTGTTTGTGTGTAGGTTACGTTATATATAGGATTCGTGTTCGCCGTGGTGGCCGAAAACGCCCAGTTCCTAAGGGTGCAAGCAAGCCTGTCCATCATGGTGTTAACCAGCTAAAGTTTGCTCGAAGCCTTCAGTCCGTTGCAGAGGTAAATGGTTTTGAGTAGCAGTTATCAGATTGAAATAACTTGGGAAGTAG
ENSE00003524186	RPL15_e3_C137G	AAAAACCAATCACTCTTGATTACTAGACAAGCCATTGAGTCTTAAGCCTTACGGCTTCCTATAAAATCACTAATTTCGTGTGTGTTTGTGTGTAGGTTACGTTATATATAGGATTCGTGTTCGCCGTGGTGGCCGAAAACGCCCAGTTCCTAAGGGTGCAAGTTACGGCAAGCCTGTCCATCATGGTGTTAACCAGCTAAAGTTTGCTCGAAGCCTTCAGTCCGTTGCAGAGGTAAATGGTTTTGAGTAGCAGTTATCAGATTGAAATAACTTGGGAAGTAG
ENSE00003524186	RPL15_e3_del137to137	AAAAACCAATCACTCTTGATTACTAGACAAGCCATTGAGTCTTAAGCCTTACGGCTTCCTATAAAATCACTAATTTCGTGTGTGTTTGTGTGTAGGTTACGTTATATATAGGATTCGTGTTCGCCGTGGTGGCCGAAAACGCCCAGTTCCTAAGGGTGCAATTACGGCAAGCCTGTCCATCATGGTGTTAACCAGCTAAAGTTTGCTCGAAGCCTTCAGTCCGTTGCAGAGGTAAATGGTTTTGAGTAGCAGTTATCAGATTGAAATAACTTGGGAAGTAG
ENSE00003524186	RPL15_e3_C137T	AAAAACCAATCACTCTTGATTACTAGACAAGCCATTGAGTCTTAAGCCTTACGGCTTCCTATAAAATCACTAATTTCGTGTGTGTTTGTGTGTAGGTTACGTTATATATAGGATTCGTGTTCGCCGTGGTGGCCGAAAACGCCCAGTTCCTAAGGGTGCAATTTACGGCAAGCCTGTCCATCATGGTGTTAACCAGCTAAAGTTTGCTCGAAGCCTTCAGTCCGTTGCAGAGGTAAATGGTTTTGAGTAGCAGTTATCAGATTGAAATAACTTGGGAAGTAG
ENSE00003524186	RPL15_e3_del136to156	AAAAACCAATCACTCTTGATTACTAGACAAGCCATTGAGTCTTAAGCCTTACGGCTTCCTATAAAATCACTAATTTCGTGTGTGTTTGTGTGTAGGTTACGTTATATATAGGATTCGTGTTCGCCGTGGTGGCCGAAAACGCCCAGTTCCTAAGGGTGCACATGGTGTTAACCAGCTAAAGTTTGCTCGAAGCCTTCAGTCCGTTGCAGAGGTAAATGGTTTTGAGTAGCAGTTATCAGATTGAAATAACTTGGGAAGTAG
ENSE00003524186	RPL15_e3_A136C	AAAAACCAATCACTCTTGATTACTAGACAAGCCATTGAGTCTTAAGCCTTACGGCTTCCTATAAAATCACTAATTTCGTGTGTGTTTGTGTGTAGGTTACGTTATATATAGGATTCGTGTTCGCCGTGGTGGCCGAAAACGCCCAGTTCCTAAGGGTGCACCTTACGGCAAGCCTGTCCATCATGGTGTTAACCAGCTAAAGTTTGCTCGAAGCCTTCAGTCCGTTGCAGAGGTAAATGGTTTTGAGTAGCAGTTATCAGATTGAAATAACTTGGGAAGTAG
ENSE00003524186	RPL15_e3_del135to135, del136to136	AAAAACCAATCACTCTTGATTACTAGACAAGCCATTGAGTCTTAAGCCTTACGGCTTCCTATAAAATCACTAATTTCGTGTGTGTTTGTGTGTAGGTTACGTTATATATAGGATTCGTGTTCGCCGTGGTGGCCGAAAACGCCCAGTTCCTAAGGGTGCACTTACGGCAAGCCTGTCCATCATGGTGTTAACCAGCTAAAGTTTGCTCGAAGCCTTCAGTCCGTTGCAGAGGTAAATGGTTTTGAGTAGCAGTTATCAGATTGAAATAACTTGGGAAGTAG
ENSE00003524186	RPL15_e3_A136G	AAAAACCAATCACTCTTGATTACTAGACAAGCCATTGAGTCTTAAGCCTTACGGCTTCCTATAAAATCACTAATTTCGTGTGTGTTTGTGTGTAGGTTACGTTATATATAGGATTCGTGTTCGCCGTGGTGGCCGAAAACGCCCAGTTCCTAAGGGTGCAGCTTACGGCAAGCCTGTCCATCATGGTGTTAACCAGCTAAAGTTTGCTCGAAGCCTTCAGTCCGTTGCAGAGGTAAATGGTTTTGAGTAGCAGTTATCAGATTGAAATAACTTGGGAAGTAG
ENSE00003524186	RPL15_e3_del136to141	AAAAACCAATCACTCTTGATTACTAGACAAGCCATTGAGTCTTAAGCCTTACGGCTTCCTATAAAATCACTAATTTCGTGTGTGTTTGTGTGTAGGTTACGTTATATATAGGATTCGTGTTCGCCGTGGTGGCCGAAAACGCCCAGTTCCTAAGGGTGCAGGCAAGCCTGTCCATCATGGTGTTAACCAGCTAAAGTTTGCTCGAAGCCTTCAGTCCGTTGCAGAGGTAAATGGTTTTGAGTAGCAGTTATCAGATTGAAATAACTTGGGAAGTAG
ENSE00003524186	RPL15_e3_del136to138	AAAAACCAATCACTCTTGATTACTAGACAAGCCATTGAGTCTTAAGCCTTACGGCTTCCTATAAAATCACTAATTTCGTGTGTGTTTGTGTGTAGGTTACGTTATATATAGGATTCGTGTTCGCCGTGGTGGCCGAAAACGCCCAGTTCCTAAGGGTGCATACGGCAAGCCTGTCCATCATGGTGTTAACCAGCTAAAGTTTGCTCGAAGCCTTCAGTCCGTTGCAGAGGTAAATGGTTTTGAGTAGCAGTTATCAGATTGAAATAACTTGGGAAGTAG
ENSE00003524186	RPL15_e3_A136T	AAAAACCAATCACTCTTGATTACTAGACAAGCCATTGAGTCTTAAGCCTTACGGCTTCCTATAAAATCACTAATTTCGTGTGTGTTTGTGTGTAGGTTACGTTATATATAGGATTCGTGTTCGCCGTGGTGGCCGAAAACGCCCAGTTCCTAAGGGTGCATCTTACGGCAAGCCTGTCCATCATGGTGTTAACCAGCTAAAGTTTGCTCGAAGCCTTCAGTCCGTTGCAGAGGTAAATGGTTTTGAGTAGCAGTTATCAGATTGAAATAACTTGGGAAGTAG
ENSE00003524186	RPL15_e3_A135C	AAAAACCAATCACTCTTGATTACTAGACAAGCCATTGAGTCTTAAGCCTTACGGCTTCCTATAAAATCACTAATTTCGTGTGTGTTTGTGTGTAGGTTACGTTATATATAGGATTCGTGTTCGCCGTGGTGGCCGAAAACGCCCAGTTCCTAAGGGTGCCACTTACGGCAAGCCTGTCCATCATGGTGTTAACCAGCTAAAGTTTGCTCGAAGCCTTCAGTCCGTTGCAGAGGTAAATGGTTTTGAGTAGCAGTTATCAGATTGAAATAACTTGGGAAGTAG
ENSE00003524186	RPL15_e3_del135to140	AAAAACCAATCACTCTTGATTACTAGACAAGCCATTGAGTCTTAAGCCTTACGGCTTCCTATAAAATCACTAATTTCGTGTGTGTTTGTGTGTAGGTTACGTTATATATAGGATTCGTGTTCGCCGTGGTGGCCGAAAACGCCCAGTTCCTAAGGGTGCCGGCAAGCCTGTCCATCATGGTGTTAACCAGCTAAAGTTTGCTCGAAGCCTTCAGTCCGTTGCAGAGGTAAATGGTTTTGAGTAGCAGTTATCAGATTGAAATAACTTGGGAAGTAG
ENSE00003524186	RPL15_e3_A135G	AAAAACCAATCACTCTTGATTACTAGACAAGCCATTGAGTCTTAAGCCTTACGGCTTCCTATAAAATCACTAATTTCGTGTGTGTTTGTGTGTAGGTTACGTTATATATAGGATTCGTGTTCGCCGTGGTGGCCGAAAACGCCCAGTTCCTAAGGGTGCGACTTACGGCAAGCCTGTCCATCATGGTGTTAACCAGCTAAAGTTTGCTCGAAGCCTTCAGTCCGTTGCAGAGGTAAATGGTTTTGAGTAGCAGTTATCAGATTGAAATAACTTGGGAAGTAG
ENSE00003524186	RPL15_e3_A135T	AAAAACCAATCACTCTTGATTACTAGACAAGCCATTGAGTCTTAAGCCTTACGGCTTCCTATAAAATCACTAATTTCGTGTGTGTTTGTGTGTAGGTTACGTTATATATAGGATTCGTGTTCGCCGTGGTGGCCGAAAACGCCCAGTTCCTAAGGGTGCTACTTACGGCAAGCCTGTCCATCATGGTGTTAACCAGCTAAAGTTTGCTCGAAGCCTTCAGTCCGTTGCAGAGGTAAATGGTTTTGAGTAGCAGTTATCAGATTGAAATAACTTGGGAAGTAG
ENSE00003524186	RPL15_e3_del135to155	AAAAACCAATCACTCTTGATTACTAGACAAGCCATTGAGTCTTAAGCCTTACGGCTTCCTATAAAATCACTAATTTCGTGTGTGTTTGTGTGTAGGTTACGTTATATATAGGATTCGTGTTCGCCGTGGTGGCCGAAAACGCCCAGTTCCTAAGGGTGCTCATGGTGTTAACCAGCTAAAGTTTGCTCGAAGCCTTCAGTCCGTTGCAGAGGTAAATGGTTTTGAGTAGCAGTTATCAGATTGAAATAACTTGGGAAGTAG
ENSE00003524186	RPL15_e3_del134to136, del135to137	AAAAACCAATCACTCTTGATTACTAGACAAGCCATTGAGTCTTAAGCCTTACGGCTTCCTATAAAATCACTAATTTCGTGTGTGTTTGTGTGTAGGTTACGTTATATATAGGATTCGTGTTCGCCGTGGTGGCCGAAAACGCCCAGTTCCTAAGGGTGCTTACGGCAAGCCTGTCCATCATGGTGTTAACCAGCTAAAGTTTGCTCGAAGCCTTCAGTCCGTTGCAGAGGTAAATGGTTTTGAGTAGCAGTTATCAGATTGAAATAACTTGGGAAGTAG
ENSE00003524186	RPL15_e3_C134G	AAAAACCAATCACTCTTGATTACTAGACAAGCCATTGAGTCTTAAGCCTTACGGCTTCCTATAAAATCACTAATTTCGTGTGTGTTTGTGTGTAGGTTACGTTATATATAGGATTCGTGTTCGCCGTGGTGGCCGAAAACGCCCAGTTCCTAAGGGTGGAACTTACGGCAAGCCTGTCCATCATGGTGTTAACCAGCTAAAGTTTGCTCGAAGCCTTCAGTCCGTTGCAGAGGTAAATGGTTTTGAGTAGCAGTTATCAGATTGAAATAACTTGGGAAGTAG
ENSE00003524186	RPL15_e3_C134T	AAAAACCAATCACTCTTGATTACTAGACAAGCCATTGAGTCTTAAGCCTTACGGCTTCCTATAAAATCACTAATTTCGTGTGTGTTTGTGTGTAGGTTACGTTATATATAGGATTCGTGTTCGCCGTGGTGGCCGAAAACGCCCAGTTCCTAAGGGTGTAACTTACGGCAAGCCTGTCCATCATGGTGTTAACCAGCTAAAGTTTGCTCGAAGCCTTCAGTCCGTTGCAGAGGTAAATGGTTTTGAGTAGCAGTTATCAGATTGAAATAACTTGGGAAGTAG
ENSE00003524186	RPL15_e3_del132to137, del133to138	AAAAACCAATCACTCTTGATTACTAGACAAGCCATTGAGTCTTAAGCCTTACGGCTTCCTATAAAATCACTAATTTCGTGTGTGTTTGTGTGTAGGTTACGTTATATATAGGATTCGTGTTCGCCGTGGTGGCCGAAAACGCCCAGTTCCTAAGGGTTACGGCAAGCCTGTCCATCATGGTGTTAACCAGCTAAAGTTTGCTCGAAGCCTTCAGTCCGTTGCAGAGGTAAATGGTTTTGAGTAGCAGTTATCAGATTGAAATAACTTGGGAAGTAG
ENSE00003524186	RPL15_e3_G133T	AAAAACCAATCACTCTTGATTACTAGACAAGCCATTGAGTCTTAAGCCTTACGGCTTCCTATAAAATCACTAATTTCGTGTGTGTTTGTGTGTAGGTTACGTTATATATAGGATTCGTGTTCGCCGTGGTGGCCGAAAACGCCCAGTTCCTAAGGGTTCAACTTACGGCAAGCCTGTCCATCATGGTGTTAACCAGCTAAAGTTTGCTCGAAGCCTTCAGTCCGTTGCAGAGGTAAATGGTTTTGAGTAGCAGTTATCAGATTGAAATAACTTGGGAAGTAG
ENSE00003524186	RPL15_e3_del130to150, del131to151	AAAAACCAATCACTCTTGATTACTAGACAAGCCATTGAGTCTTAAGCCTTACGGCTTCCTATAAAATCACTAATTTCGTGTGTGTTTGTGTGTAGGTTACGTTATATATAGGATTCGTGTTCGCCGTGGTGGCCGAAAACGCCCAGTTCCTAAGGTCCATCATGGTGTTAACCAGCTAAAGTTTGCTCGAAGCCTTCAGTCCGTTGCAGAGGTAAATGGTTTTGAGTAGCAGTTATCAGATTGAAATAACTTGGGAAGTAG
ENSE00003524186	RPL15_e3_del129to129, del130to130, del131to131	AAAAACCAATCACTCTTGATTACTAGACAAGCCATTGAGTCTTAAGCCTTACGGCTTCCTATAAAATCACTAATTTCGTGTGTGTTTGTGTGTAGGTTACGTTATATATAGGATTCGTGTTCGCCGTGGTGGCCGAAAACGCCCAGTTCCTAAGGTGCAACTTACGGCAAGCCTGTCCATCATGGTGTTAACCAGCTAAAGTTTGCTCGAAGCCTTCAGTCCGTTGCAGAGGTAAATGGTTTTGAGTAGCAGTTATCAGATTGAAATAACTTGGGAAGTAG
ENSE00003524186	RPL15_e3_G131T	AAAAACCAATCACTCTTGATTACTAGACAAGCCATTGAGTCTTAAGCCTTACGGCTTCCTATAAAATCACTAATTTCGTGTGTGTTTGTGTGTAGGTTACGTTATATATAGGATTCGTGTTCGCCGTGGTGGCCGAAAACGCCCAGTTCCTAAGGTTGCAACTTACGGCAAGCCTGTCCATCATGGTGTTAACCAGCTAAAGTTTGCTCGAAGCCTTCAGTCCGTTGCAGAGGTAAATGGTTTTGAGTAGCAGTTATCAGATTGAAATAACTTGGGAAGTAG
ENSE00003524186	RPL15_e3_G130T	AAAAACCAATCACTCTTGATTACTAGACAAGCCATTGAGTCTTAAGCCTTACGGCTTCCTATAAAATCACTAATTTCGTGTGTGTTTGTGTGTAGGTTACGTTATATATAGGATTCGTGTTCGCCGTGGTGGCCGAAAACGCCCAGTTCCTAAGTGTGCAACTTACGGCAAGCCTGTCCATCATGGTGTTAACCAGCTAAAGTTTGCTCGAAGCCTTCAGTCCGTTGCAGAGGTAAATGGTTTTGAGTAGCAGTTATCAGATTGAAATAACTTGGGAAGTAG
ENSE00003524186	RPL15_e3_del129to131	AAAAACCAATCACTCTTGATTACTAGACAAGCCATTGAGTCTTAAGCCTTACGGCTTCCTATAAAATCACTAATTTCGTGTGTGTTTGTGTGTAGGTTACGTTATATATAGGATTCGTGTTCGCCGTGGTGGCCGAAAACGCCCAGTTCCTAATGCAACTTACGGCAAGCCTGTCCATCATGGTGTTAACCAGCTAAAGTTTGCTCGAAGCCTTCAGTCCGTTGCAGAGGTAAATGGTTTTGAGTAGCAGTTATCAGATTGAAATAACTTGGGAAGTAG
ENSE00003524186	RPL15_e3_G129T	AAAAACCAATCACTCTTGATTACTAGACAAGCCATTGAGTCTTAAGCCTTACGGCTTCCTATAAAATCACTAATTTCGTGTGTGTTTGTGTGTAGGTTACGTTATATATAGGATTCGTGTTCGCCGTGGTGGCCGAAAACGCCCAGTTCCTAATGGTGCAACTTACGGCAAGCCTGTCCATCATGGTGTTAACCAGCTAAAGTTTGCTCGAAGCCTTCAGTCCGTTGCAGAGGTAAATGGTTTTGAGTAGCAGTTATCAGATTGAAATAACTTGGGAAGTAG
ENSE00003524186	RPL15_e3_del129to149	AAAAACCAATCACTCTTGATTACTAGACAAGCCATTGAGTCTTAAGCCTTACGGCTTCCTATAAAATCACTAATTTCGTGTGTGTTTGTGTGTAGGTTACGTTATATATAGGATTCGTGTTCGCCGTGGTGGCCGAAAACGCCCAGTTCCTAATGTCCATCATGGTGTTAACCAGCTAAAGTTTGCTCGAAGCCTTCAGTCCGTTGCAGAGGTAAATGGTTTTGAGTAGCAGTTATCAGATTGAAATAACTTGGGAAGTAG
ENSE00003524186	RPL15_e3_del128to133	AAAAACCAATCACTCTTGATTACTAGACAAGCCATTGAGTCTTAAGCCTTACGGCTTCCTATAAAATCACTAATTTCGTGTGTGTTTGTGTGTAGGTTACGTTATATATAGGATTCGTGTTCGCCGTGGTGGCCGAAAACGCCCAGTTCCTACAACTTACGGCAAGCCTGTCCATCATGGTGTTAACCAGCTAAAGTTTGCTCGAAGCCTTCAGTCCGTTGCAGAGGTAAATGGTTTTGAGTAGCAGTTATCAGATTGAAATAACTTGGGAAGTAG
ENSE00003524186	RPL15_e3_A128C	AAAAACCAATCACTCTTGATTACTAGACAAGCCATTGAGTCTTAAGCCTTACGGCTTCCTATAAAATCACTAATTTCGTGTGTGTTTGTGTGTAGGTTACGTTATATATAGGATTCGTGTTCGCCGTGGTGGCCGAAAACGCCCAGTTCCTACGGGTGCAACTTACGGCAAGCCTGTCCATCATGGTGTTAACCAGCTAAAGTTTGCTCGAAGCCTTCAGTCCGTTGCAGAGGTAAATGGTTTTGAGTAGCAGTTATCAGATTGAAATAACTTGGGAAGTAG
ENSE00003524186	RPL15_e3_del128to148	AAAAACCAATCACTCTTGATTACTAGACAAGCCATTGAGTCTTAAGCCTTACGGCTTCCTATAAAATCACTAATTTCGTGTGTGTTTGTGTGTAGGTTACGTTATATATAGGATTCGTGTTCGCCGTGGTGGCCGAAAACGCCCAGTTCCTACTGTCCATCATGGTGTTAACCAGCTAAAGTTTGCTCGAAGCCTTCAGTCCGTTGCAGAGGTAAATGGTTTTGAGTAGCAGTTATCAGATTGAAATAACTTGGGAAGTAG
ENSE00003524186	RPL15_e3_A128G	AAAAACCAATCACTCTTGATTACTAGACAAGCCATTGAGTCTTAAGCCTTACGGCTTCCTATAAAATCACTAATTTCGTGTGTGTTTGTGTGTAGGTTACGTTATATATAGGATTCGTGTTCGCCGTGGTGGCCGAAAACGCCCAGTTCCTAGGGGTGCAACTTACGGCAAGCCTGTCCATCATGGTGTTAACCAGCTAAAGTTTGCTCGAAGCCTTCAGTCCGTTGCAGAGGTAAATGGTTTTGAGTAGCAGTTATCAGATTGAAATAACTTGGGAAGTAG
ENSE00003524186	RPL15_e3_del127to127, del128to128	AAAAACCAATCACTCTTGATTACTAGACAAGCCATTGAGTCTTAAGCCTTACGGCTTCCTATAAAATCACTAATTTCGTGTGTGTTTGTGTGTAGGTTACGTTATATATAGGATTCGTGTTCGCCGTGGTGGCCGAAAACGCCCAGTTCCTAGGGTGCAACTTACGGCAAGCCTGTCCATCATGGTGTTAACCAGCTAAAGTTTGCTCGAAGCCTTCAGTCCGTTGCAGAGGTAAATGGTTTTGAGTAGCAGTTATCAGATTGAAATAACTTGGGAAGTAG
ENSE00003524186	RPL15_e3_del128to130	AAAAACCAATCACTCTTGATTACTAGACAAGCCATTGAGTCTTAAGCCTTACGGCTTCCTATAAAATCACTAATTTCGTGTGTGTTTGTGTGTAGGTTACGTTATATATAGGATTCGTGTTCGCCGTGGTGGCCGAAAACGCCCAGTTCCTAGTGCAACTTACGGCAAGCCTGTCCATCATGGTGTTAACCAGCTAAAGTTTGCTCGAAGCCTTCAGTCCGTTGCAGAGGTAAATGGTTTTGAGTAGCAGTTATCAGATTGAAATAACTTGGGAAGTAG
ENSE00003524186	RPL15_e3_A128T	AAAAACCAATCACTCTTGATTACTAGACAAGCCATTGAGTCTTAAGCCTTACGGCTTCCTATAAAATCACTAATTTCGTGTGTGTTTGTGTGTAGGTTACGTTATATATAGGATTCGTGTTCGCCGTGGTGGCCGAAAACGCCCAGTTCCTATGGGTGCAACTTACGGCAAGCCTGTCCATCATGGTGTTAACCAGCTAAAGTTTGCTCGAAGCCTTCAGTCCGTTGCAGAGGTAAATGGTTTTGAGTAGCAGTTATCAGATTGAAATAACTTGGGAAGTAG
ENSE00003524186	RPL15_e3_A127C	AAAAACCAATCACTCTTGATTACTAGACAAGCCATTGAGTCTTAAGCCTTACGGCTTCCTATAAAATCACTAATTTCGTGTGTGTTTGTGTGTAGGTTACGTTATATATAGGATTCGTGTTCGCCGTGGTGGCCGAAAACGCCCAGTTCCTCAGGGTGCAACTTACGGCAAGCCTGTCCATCATGGTGTTAACCAGCTAAAGTTTGCTCGAAGCCTTCAGTCCGTTGCAGAGGTAAATGGTTTTGAGTAGCAGTTATCAGATTGAAATAACTTGGGAAGTAG
ENSE00003524186	RPL15_e3_del127to147	AAAAACCAATCACTCTTGATTACTAGACAAGCCATTGAGTCTTAAGCCTTACGGCTTCCTATAAAATCACTAATTTCGTGTGTGTTTGTGTGTAGGTTACGTTATATATAGGATTCGTGTTCGCCGTGGTGGCCGAAAACGCCCAGTTCCTCCTGTCCATCATGGTGTTAACCAGCTAAAGTTTGCTCGAAGCCTTCAGTCCGTTGCAGAGGTAAATGGTTTTGAGTAGCAGTTATCAGATTGAAATAACTTGGGAAGTAG
ENSE00003524186	RPL15_e3_A127G	AAAAACCAATCACTCTTGATTACTAGACAAGCCATTGAGTCTTAAGCCTTACGGCTTCCTATAAAATCACTAATTTCGTGTGTGTTTGTGTGTAGGTTACGTTATATATAGGATTCGTGTTCGCCGTGGTGGCCGAAAACGCCCAGTTCCTGAGGGTGCAACTTACGGCAAGCCTGTCCATCATGGTGTTAACCAGCTAAAGTTTGCTCGAAGCCTTCAGTCCGTTGCAGAGGTAAATGGTTTTGAGTAGCAGTTATCAGATTGAAATAACTTGGGAAGTAG
ENSE00003524186	RPL15_e3_del126to131, del127to132	AAAAACCAATCACTCTTGATTACTAGACAAGCCATTGAGTCTTAAGCCTTACGGCTTCCTATAAAATCACTAATTTCGTGTGTGTTTGTGTGTAGGTTACGTTATATATAGGATTCGTGTTCGCCGTGGTGGCCGAAAACGCCCAGTTCCTGCAACTTACGGCAAGCCTGTCCATCATGGTGTTAACCAGCTAAAGTTTGCTCGAAGCCTTCAGTCCGTTGCAGAGGTAAATGGTTTTGAGTAGCAGTTATCAGATTGAAATAACTTGGGAAGTAG
ENSE00003524186	RPL15_e3_del127to129	AAAAACCAATCACTCTTGATTACTAGACAAGCCATTGAGTCTTAAGCCTTACGGCTTCCTATAAAATCACTAATTTCGTGTGTGTTTGTGTGTAGGTTACGTTATATATAGGATTCGTGTTCGCCGTGGTGGCCGAAAACGCCCAGTTCCTGGTGCAACTTACGGCAAGCCTGTCCATCATGGTGTTAACCAGCTAAAGTTTGCTCGAAGCCTTCAGTCCGTTGCAGAGGTAAATGGTTTTGAGTAGCAGTTATCAGATTGAAATAACTTGGGAAGTAG
ENSE00003524186	RPL15_e3_A127T	AAAAACCAATCACTCTTGATTACTAGACAAGCCATTGAGTCTTAAGCCTTACGGCTTCCTATAAAATCACTAATTTCGTGTGTGTTTGTGTGTAGGTTACGTTATATATAGGATTCGTGTTCGCCGTGGTGGCCGAAAACGCCCAGTTCCTTAGGGTGCAACTTACGGCAAGCCTGTCCATCATGGTGTTAACCAGCTAAAGTTTGCTCGAAGCCTTCAGTCCGTTGCAGAGGTAAATGGTTTTGAGTAGCAGTTATCAGATTGAAATAACTTGGGAAGTAG
ENSE00003524186	RPL15_e3_C125G	AAAAACCAATCACTCTTGATTACTAGACAAGCCATTGAGTCTTAAGCCTTACGGCTTCCTATAAAATCACTAATTTCGTGTGTGTTTGTGTGTAGGTTACGTTATATATAGGATTCGTGTTCGCCGTGGTGGCCGAAAACGCCCAGTTCGTAAGGGTGCAACTTACGGCAAGCCTGTCCATCATGGTGTTAACCAGCTAAAGTTTGCTCGAAGCCTTCAGTCCGTTGCAGAGGTAAATGGTTTTGAGTAGCAGTTATCAGATTGAAATAACTTGGGAAGTAG
ENSE00003524186	RPL15_e3_del125to130	AAAAACCAATCACTCTTGATTACTAGACAAGCCATTGAGTCTTAAGCCTTACGGCTTCCTATAAAATCACTAATTTCGTGTGTGTTTGTGTGTAGGTTACGTTATATATAGGATTCGTGTTCGCCGTGGTGGCCGAAAACGCCCAGTTCGTGCAACTTACGGCAAGCCTGTCCATCATGGTGTTAACCAGCTAAAGTTTGCTCGAAGCCTTCAGTCCGTTGCAGAGGTAAATGGTTTTGAGTAGCAGTTATCAGATTGAAATAACTTGGGAAGTAG
ENSE00003524186	RPL15_e3_del124to124, del125to125	AAAAACCAATCACTCTTGATTACTAGACAAGCCATTGAGTCTTAAGCCTTACGGCTTCCTATAAAATCACTAATTTCGTGTGTGTTTGTGTGTAGGTTACGTTATATATAGGATTCGTGTTCGCCGTGGTGGCCGAAAACGCCCAGTTCTAAGGGTGCAACTTACGGCAAGCCTGTCCATCATGGTGTTAACCAGCTAAAGTTTGCTCGAAGCCTTCAGTCCGTTGCAGAGGTAAATGGTTTTGAGTAGCAGTTATCAGATTGAAATAACTTGGGAAGTAG
ENSE00003524186	RPL15_e3_C125T	AAAAACCAATCACTCTTGATTACTAGACAAGCCATTGAGTCTTAAGCCTTACGGCTTCCTATAAAATCACTAATTTCGTGTGTGTTTGTGTGTAGGTTACGTTATATATAGGATTCGTGTTCGCCGTGGTGGCCGAAAACGCCCAGTTCTTAAGGGTGCAACTTACGGCAAGCCTGTCCATCATGGTGTTAACCAGCTAAAGTTTGCTCGAAGCCTTCAGTCCGTTGCAGAGGTAAATGGTTTTGAGTAGCAGTTATCAGATTGAAATAACTTGGGAAGTAG
ENSE00003524186	RPL15_e3_C124G	AAAAACCAATCACTCTTGATTACTAGACAAGCCATTGAGTCTTAAGCCTTACGGCTTCCTATAAAATCACTAATTTCGTGTGTGTTTGTGTGTAGGTTACGTTATATATAGGATTCGTGTTCGCCGTGGTGGCCGAAAACGCCCAGTTGCTAAGGGTGCAACTTACGGCAAGCCTGTCCATCATGGTGTTAACCAGCTAAAGTTTGCTCGAAGCCTTCAGTCCGTTGCAGAGGTAAATGGTTTTGAGTAGCAGTTATCAGATTGAAATAACTTGGGAAGTAG
ENSE00003524186	RPL15_e3_del124to129	AAAAACCAATCACTCTTGATTACTAGACAAGCCATTGAGTCTTAAGCCTTACGGCTTCCTATAAAATCACTAATTTCGTGTGTGTTTGTGTGTAGGTTACGTTATATATAGGATTCGTGTTCGCCGTGGTGGCCGAAAACGCCCAGTTGGTGCAACTTACGGCAAGCCTGTCCATCATGGTGTTAACCAGCTAAAGTTTGCTCGAAGCCTTCAGTCCGTTGCAGAGGTAAATGGTTTTGAGTAGCAGTTATCAGATTGAAATAACTTGGGAAGTAG
ENSE00003524186	RPL15_e3_C124T	AAAAACCAATCACTCTTGATTACTAGACAAGCCATTGAGTCTTAAGCCTTACGGCTTCCTATAAAATCACTAATTTCGTGTGTGTTTGTGTGTAGGTTACGTTATATATAGGATTCGTGTTCGCCGTGGTGGCCGAAAACGCCCAGTTTCTAAGGGTGCAACTTACGGCAAGCCTGTCCATCATGGTGTTAACCAGCTAAAGTTTGCTCGAAGCCTTCAGTCCGTTGCAGAGGTAAATGGTTTTGAGTAGCAGTTATCAGATTGAAATAACTTGGGAAGTAG
ENSE00003524186	RPL15_e3_del121to121	AAAAACCAATCACTCTTGATTACTAGACAAGCCATTGAGTCTTAAGCCTTACGGCTTCCTATAAAATCACTAATTTCGTGTGTGTTTGTGTGTAGGTTACGTTATATATAGGATTCGTGTTCGCCGTGGTGGCCGAAAACGCCCATTCCTAAGGGTGCAACTTACGGCAAGCCTGTCCATCATGGTGTTAACCAGCTAAAGTTTGCTCGAAGCCTTCAGTCCGTTGCAGAGGTAAATGGTTTTGAGTAGCAGTTATCAGATTGAAATAACTTGGGAAGTAG
ENSE00003524186	RPL15_e3_G121T	AAAAACCAATCACTCTTGATTACTAGACAAGCCATTGAGTCTTAAGCCTTACGGCTTCCTATAAAATCACTAATTTCGTGTGTGTTTGTGTGTAGGTTACGTTATATATAGGATTCGTGTTCGCCGTGGTGGCCGAAAACGCCCATTTCCTAAGGGTGCAACTTACGGCAAGCCTGTCCATCATGGTGTTAACCAGCTAAAGTTTGCTCGAAGCCTTCAGTCCGTTGCAGAGGTAAATGGTTTTGAGTAGCAGTTATCAGATTGAAATAACTTGGGAAGTAG
ENSE00003524186	RPL15_e3_del120to140	AAAAACCAATCACTCTTGATTACTAGACAAGCCATTGAGTCTTAAGCCTTACGGCTTCCTATAAAATCACTAATTTCGTGTGTGTTTGTGTGTAGGTTACGTTATATATAGGATTCGTGTTCGCCGTGGTGGCCGAAAACGCCCCGGCAAGCCTGTCCATCATGGTGTTAACCAGCTAAAGTTTGCTCGAAGCCTTCAGTCCGTTGCAGAGGTAAATGGTTTTGAGTAGCAGTTATCAGATTGAAATAACTTGGGAAGTAG
ENSE00003524186	RPL15_e3_A120C	AAAAACCAATCACTCTTGATTACTAGACAAGCCATTGAGTCTTAAGCCTTACGGCTTCCTATAAAATCACTAATTTCGTGTGTGTTTGTGTGTAGGTTACGTTATATATAGGATTCGTGTTCGCCGTGGTGGCCGAAAACGCCCCGTTCCTAAGGGTGCAACTTACGGCAAGCCTGTCCATCATGGTGTTAACCAGCTAAAGTTTGCTCGAAGCCTTCAGTCCGTTGCAGAGGTAAATGGTTTTGAGTAGCAGTTATCAGATTGAAATAACTTGGGAAGTAG
ENSE00003524186	RPL15_e3_A120G	AAAAACCAATCACTCTTGATTACTAGACAAGCCATTGAGTCTTAAGCCTTACGGCTTCCTATAAAATCACTAATTTCGTGTGTGTTTGTGTGTAGGTTACGTTATATATAGGATTCGTGTTCGCCGTGGTGGCCGAAAACGCCCGGTTCCTAAGGGTGCAACTTACGGCAAGCCTGTCCATCATGGTGTTAACCAGCTAAAGTTTGCTCGAAGCCTTCAGTCCGTTGCAGAGGTAAATGGTTTTGAGTAGCAGTTATCAGATTGAAATAACTTGGGAAGTAG
ENSE00003524186	RPL15_e3_del120to120	AAAAACCAATCACTCTTGATTACTAGACAAGCCATTGAGTCTTAAGCCTTACGGCTTCCTATAAAATCACTAATTTCGTGTGTGTTTGTGTGTAGGTTACGTTATATATAGGATTCGTGTTCGCCGTGGTGGCCGAAAACGCCCGTTCCTAAGGGTGCAACTTACGGCAAGCCTGTCCATCATGGTGTTAACCAGCTAAAGTTTGCTCGAAGCCTTCAGTCCGTTGCAGAGGTAAATGGTTTTGAGTAGCAGTTATCAGATTGAAATAACTTGGGAAGTAG
ENSE00003524186	RPL15_e3_del118to123, del119to124, del120to125	AAAAACCAATCACTCTTGATTACTAGACAAGCCATTGAGTCTTAAGCCTTACGGCTTCCTATAAAATCACTAATTTCGTGTGTGTTTGTGTGTAGGTTACGTTATATATAGGATTCGTGTTCGCCGTGGTGGCCGAAAACGCCCTAAGGGTGCAACTTACGGCAAGCCTGTCCATCATGGTGTTAACCAGCTAAAGTTTGCTCGAAGCCTTCAGTCCGTTGCAGAGGTAAATGGTTTTGAGTAGCAGTTATCAGATTGAAATAACTTGGGAAGTAG
ENSE00003524186	RPL15_e3_del120to122	AAAAACCAATCACTCTTGATTACTAGACAAGCCATTGAGTCTTAAGCCTTACGGCTTCCTATAAAATCACTAATTTCGTGTGTGTTTGTGTGTAGGTTACGTTATATATAGGATTCGTGTTCGCCGTGGTGGCCGAAAACGCCCTCCTAAGGGTGCAACTTACGGCAAGCCTGTCCATCATGGTGTTAACCAGCTAAAGTTTGCTCGAAGCCTTCAGTCCGTTGCAGAGGTAAATGGTTTTGAGTAGCAGTTATCAGATTGAAATAACTTGGGAAGTAG
ENSE00003524186	RPL15_e3_A120T	AAAAACCAATCACTCTTGATTACTAGACAAGCCATTGAGTCTTAAGCCTTACGGCTTCCTATAAAATCACTAATTTCGTGTGTGTTTGTGTGTAGGTTACGTTATATATAGGATTCGTGTTCGCCGTGGTGGCCGAAAACGCCCTGTTCCTAAGGGTGCAACTTACGGCAAGCCTGTCCATCATGGTGTTAACCAGCTAAAGTTTGCTCGAAGCCTTCAGTCCGTTGCAGAGGTAAATGGTTTTGAGTAGCAGTTATCAGATTGAAATAACTTGGGAAGTAG
ENSE00003524186	RPL15_e3_C119G	AAAAACCAATCACTCTTGATTACTAGACAAGCCATTGAGTCTTAAGCCTTACGGCTTCCTATAAAATCACTAATTTCGTGTGTGTTTGTGTGTAGGTTACGTTATATATAGGATTCGTGTTCGCCGTGGTGGCCGAAAACGCCGAGTTCCTAAGGGTGCAACTTACGGCAAGCCTGTCCATCATGGTGTTAACCAGCTAAAGTTTGCTCGAAGCCTTCAGTCCGTTGCAGAGGTAAATGGTTTTGAGTAGCAGTTATCAGATTGAAATAACTTGGGAAGTAG
ENSE00003524186	RPL15_e3_C119T	AAAAACCAATCACTCTTGATTACTAGACAAGCCATTGAGTCTTAAGCCTTACGGCTTCCTATAAAATCACTAATTTCGTGTGTGTTTGTGTGTAGGTTACGTTATATATAGGATTCGTGTTCGCCGTGGTGGCCGAAAACGCCTAGTTCCTAAGGGTGCAACTTACGGCAAGCCTGTCCATCATGGTGTTAACCAGCTAAAGTTTGCTCGAAGCCTTCAGTCCGTTGCAGAGGTAAATGGTTTTGAGTAGCAGTTATCAGATTGAAATAACTTGGGAAGTAG
ENSE00003524186	RPL15_e3_del119to121	AAAAACCAATCACTCTTGATTACTAGACAAGCCATTGAGTCTTAAGCCTTACGGCTTCCTATAAAATCACTAATTTCGTGTGTGTTTGTGTGTAGGTTACGTTATATATAGGATTCGTGTTCGCCGTGGTGGCCGAAAACGCCTTCCTAAGGGTGCAACTTACGGCAAGCCTGTCCATCATGGTGTTAACCAGCTAAAGTTTGCTCGAAGCCTTCAGTCCGTTGCAGAGGTAAATGGTTTTGAGTAGCAGTTATCAGATTGAAATAACTTGGGAAGTAG
ENSE00003524186	RPL15_e3_C118G	AAAAACCAATCACTCTTGATTACTAGACAAGCCATTGAGTCTTAAGCCTTACGGCTTCCTATAAAATCACTAATTTCGTGTGTGTTTGTGTGTAGGTTACGTTATATATAGGATTCGTGTTCGCCGTGGTGGCCGAAAACGCGCAGTTCCTAAGGGTGCAACTTACGGCAAGCCTGTCCATCATGGTGTTAACCAGCTAAAGTTTGCTCGAAGCCTTCAGTCCGTTGCAGAGGTAAATGGTTTTGAGTAGCAGTTATCAGATTGAAATAACTTGGGAAGTAG
ENSE00003524186	RPL15_e3_del118to120	AAAAACCAATCACTCTTGATTACTAGACAAGCCATTGAGTCTTAAGCCTTACGGCTTCCTATAAAATCACTAATTTCGTGTGTGTTTGTGTGTAGGTTACGTTATATATAGGATTCGTGTTCGCCGTGGTGGCCGAAAACGCGTTCCTAAGGGTGCAACTTACGGCAAGCCTGTCCATCATGGTGTTAACCAGCTAAAGTTTGCTCGAAGCCTTCAGTCCGTTGCAGAGGTAAATGGTTTTGAGTAGCAGTTATCAGATTGAAATAACTTGGGAAGTAG
ENSE00003524186	RPL15_e3_del118to138	AAAAACCAATCACTCTTGATTACTAGACAAGCCATTGAGTCTTAAGCCTTACGGCTTCCTATAAAATCACTAATTTCGTGTGTGTTTGTGTGTAGGTTACGTTATATATAGGATTCGTGTTCGCCGTGGTGGCCGAAAACGCTACGGCAAGCCTGTCCATCATGGTGTTAACCAGCTAAAGTTTGCTCGAAGCCTTCAGTCCGTTGCAGAGGTAAATGGTTTTGAGTAGCAGTTATCAGATTGAAATAACTTGGGAAGTAG
ENSE00003524186	RPL15_e3_C118T	AAAAACCAATCACTCTTGATTACTAGACAAGCCATTGAGTCTTAAGCCTTACGGCTTCCTATAAAATCACTAATTTCGTGTGTGTTTGTGTGTAGGTTACGTTATATATAGGATTCGTGTTCGCCGTGGTGGCCGAAAACGCTCAGTTCCTAAGGGTGCAACTTACGGCAAGCCTGTCCATCATGGTGTTAACCAGCTAAAGTTTGCTCGAAGCCTTCAGTCCGTTGCAGAGGTAAATGGTTTTGAGTAGCAGTTATCAGATTGAAATAACTTGGGAAGTAG
ENSE00003524186	RPL15_e3_C117G	AAAAACCAATCACTCTTGATTACTAGACAAGCCATTGAGTCTTAAGCCTTACGGCTTCCTATAAAATCACTAATTTCGTGTGTGTTTGTGTGTAGGTTACGTTATATATAGGATTCGTGTTCGCCGTGGTGGCCGAAAACGGCCAGTTCCTAAGGGTGCAACTTACGGCAAGCCTGTCCATCATGGTGTTAACCAGCTAAAGTTTGCTCGAAGCCTTCAGTCCGTTGCAGAGGTAAATGGTTTTGAGTAGCAGTTATCAGATTGAAATAACTTGGGAAGTAG
ENSE00003524186	RPL15_e3_C117T	AAAAACCAATCACTCTTGATTACTAGACAAGCCATTGAGTCTTAAGCCTTACGGCTTCCTATAAAATCACTAATTTCGTGTGTGTTTGTGTGTAGGTTACGTTATATATAGGATTCGTGTTCGCCGTGGTGGCCGAAAACGTCCAGTTCCTAAGGGTGCAACTTACGGCAAGCCTGTCCATCATGGTGTTAACCAGCTAAAGTTTGCTCGAAGCCTTCAGTCCGTTGCAGAGGTAAATGGTTTTGAGTAGCAGTTATCAGATTGAAATAACTTGGGAAGTAG
ENSE00003524186	RPL15_e3_del117to122	AAAAACCAATCACTCTTGATTACTAGACAAGCCATTGAGTCTTAAGCCTTACGGCTTCCTATAAAATCACTAATTTCGTGTGTGTTTGTGTGTAGGTTACGTTATATATAGGATTCGTGTTCGCCGTGGTGGCCGAAAACGTCCTAAGGGTGCAACTTACGGCAAGCCTGTCCATCATGGTGTTAACCAGCTAAAGTTTGCTCGAAGCCTTCAGTCCGTTGCAGAGGTAAATGGTTTTGAGTAGCAGTTATCAGATTGAAATAACTTGGGAAGTAG
ENSE00003524186	RPL15_e3_del117to137	AAAAACCAATCACTCTTGATTACTAGACAAGCCATTGAGTCTTAAGCCTTACGGCTTCCTATAAAATCACTAATTTCGTGTGTGTTTGTGTGTAGGTTACGTTATATATAGGATTCGTGTTCGCCGTGGTGGCCGAAAACGTTACGGCAAGCCTGTCCATCATGGTGTTAACCAGCTAAAGTTTGCTCGAAGCCTTCAGTCCGTTGCAGAGGTAAATGGTTTTGAGTAGCAGTTATCAGATTGAAATAACTTGGGAAGTAG
ENSE00003524186	RPL15_e3_G116T	AAAAACCAATCACTCTTGATTACTAGACAAGCCATTGAGTCTTAAGCCTTACGGCTTCCTATAAAATCACTAATTTCGTGTGTGTTTGTGTGTAGGTTACGTTATATATAGGATTCGTGTTCGCCGTGGTGGCCGAAAACTCCCAGTTCCTAAGGGTGCAACTTACGGCAAGCCTGTCCATCATGGTGTTAACCAGCTAAAGTTTGCTCGAAGCCTTCAGTCCGTTGCAGAGGTAAATGGTTTTGAGTAGCAGTTATCAGATTGAAATAACTTGGGAAGTAG
ENSE00003524186	RPL15_e3_del116to121	AAAAACCAATCACTCTTGATTACTAGACAAGCCATTGAGTCTTAAGCCTTACGGCTTCCTATAAAATCACTAATTTCGTGTGTGTTTGTGTGTAGGTTACGTTATATATAGGATTCGTGTTCGCCGTGGTGGCCGAAAACTTCCTAAGGGTGCAACTTACGGCAAGCCTGTCCATCATGGTGTTAACCAGCTAAAGTTTGCTCGAAGCCTTCAGTCCGTTGCAGAGGTAAATGGTTTTGAGTAGCAGTTATCAGATTGAAATAACTTGGGAAGTAG
ENSE00003524186	RPL15_e3_del115to115	AAAAACCAATCACTCTTGATTACTAGACAAGCCATTGAGTCTTAAGCCTTACGGCTTCCTATAAAATCACTAATTTCGTGTGTGTTTGTGTGTAGGTTACGTTATATATAGGATTCGTGTTCGCCGTGGTGGCCGAAAAGCCCAGTTCCTAAGGGTGCAACTTACGGCAAGCCTGTCCATCATGGTGTTAACCAGCTAAAGTTTGCTCGAAGCCTTCAGTCCGTTGCAGAGGTAAATGGTTTTGAGTAGCAGTTATCAGATTGAAATAACTTGGGAAGTAG
ENSE00003524186	RPL15_e3_C115G	AAAAACCAATCACTCTTGATTACTAGACAAGCCATTGAGTCTTAAGCCTTACGGCTTCCTATAAAATCACTAATTTCGTGTGTGTTTGTGTGTAGGTTACGTTATATATAGGATTCGTGTTCGCCGTGGTGGCCGAAAAGGCCCAGTTCCTAAGGGTGCAACTTACGGCAAGCCTGTCCATCATGGTGTTAACCAGCTAAAGTTTGCTCGAAGCCTTCAGTCCGTTGCAGAGGTAAATGGTTTTGAGTAGCAGTTATCAGATTGAAATAACTTGGGAAGTAG
ENSE00003524186	RPL15_e3_del114to119, del115to120	AAAAACCAATCACTCTTGATTACTAGACAAGCCATTGAGTCTTAAGCCTTACGGCTTCCTATAAAATCACTAATTTCGTGTGTGTTTGTGTGTAGGTTACGTTATATATAGGATTCGTGTTCGCCGTGGTGGCCGAAAAGTTCCTAAGGGTGCAACTTACGGCAAGCCTGTCCATCATGGTGTTAACCAGCTAAAGTTTGCTCGAAGCCTTCAGTCCGTTGCAGAGGTAAATGGTTTTGAGTAGCAGTTATCAGATTGAAATAACTTGGGAAGTAG
ENSE00003524186	RPL15_e3_C115T	AAAAACCAATCACTCTTGATTACTAGACAAGCCATTGAGTCTTAAGCCTTACGGCTTCCTATAAAATCACTAATTTCGTGTGTGTTTGTGTGTAGGTTACGTTATATATAGGATTCGTGTTCGCCGTGGTGGCCGAAAATGCCCAGTTCCTAAGGGTGCAACTTACGGCAAGCCTGTCCATCATGGTGTTAACCAGCTAAAGTTTGCTCGAAGCCTTCAGTCCGTTGCAGAGGTAAATGGTTTTGAGTAGCAGTTATCAGATTGAAATAACTTGGGAAGTAG
ENSE00003524186	RPL15_e3_del114to116	AAAAACCAATCACTCTTGATTACTAGACAAGCCATTGAGTCTTAAGCCTTACGGCTTCCTATAAAATCACTAATTTCGTGTGTGTTTGTGTGTAGGTTACGTTATATATAGGATTCGTGTTCGCCGTGGTGGCCGAAACCCAGTTCCTAAGGGTGCAACTTACGGCAAGCCTGTCCATCATGGTGTTAACCAGCTAAAGTTTGCTCGAAGCCTTCAGTCCGTTGCAGAGGTAAATGGTTTTGAGTAGCAGTTATCAGATTGAAATAACTTGGGAAGTAG
ENSE00003524186	RPL15_e3_A114C	AAAAACCAATCACTCTTGATTACTAGACAAGCCATTGAGTCTTAAGCCTTACGGCTTCCTATAAAATCACTAATTTCGTGTGTGTTTGTGTGTAGGTTACGTTATATATAGGATTCGTGTTCGCCGTGGTGGCCGAAACCGCCCAGTTCCTAAGGGTGCAACTTACGGCAAGCCTGTCCATCATGGTGTTAACCAGCTAAAGTTTGCTCGAAGCCTTCAGTCCGTTGCAGAGGTAAATGGTTTTGAGTAGCAGTTATCAGATTGAAATAACTTGGGAAGTAG
ENSE00003524186	RPL15_e3_del111to111, del112to112, del113to113, del114to114	AAAAACCAATCACTCTTGATTACTAGACAAGCCATTGAGTCTTAAGCCTTACGGCTTCCTATAAAATCACTAATTTCGTGTGTGTTTGTGTGTAGGTTACGTTATATATAGGATTCGTGTTCGCCGTGGTGGCCGAAACGCCCAGTTCCTAAGGGTGCAACTTACGGCAAGCCTGTCCATCATGGTGTTAACCAGCTAAAGTTTGCTCGAAGCCTTCAGTCCGTTGCAGAGGTAAATGGTTTTGAGTAGCAGTTATCAGATTGAAATAACTTGGGAAGTAG
ENSE00003524186	RPL15_e3_A114G	AAAAACCAATCACTCTTGATTACTAGACAAGCCATTGAGTCTTAAGCCTTACGGCTTCCTATAAAATCACTAATTTCGTGTGTGTTTGTGTGTAGGTTACGTTATATATAGGATTCGTGTTCGCCGTGGTGGCCGAAAGCGCCCAGTTCCTAAGGGTGCAACTTACGGCAAGCCTGTCCATCATGGTGTTAACCAGCTAAAGTTTGCTCGAAGCCTTCAGTCCGTTGCAGAGGTAAATGGTTTTGAGTAGCAGTTATCAGATTGAAATAACTTGGGAAGTAG
ENSE00003524186	RPL15_e3_A114T	AAAAACCAATCACTCTTGATTACTAGACAAGCCATTGAGTCTTAAGCCTTACGGCTTCCTATAAAATCACTAATTTCGTGTGTGTTTGTGTGTAGGTTACGTTATATATAGGATTCGTGTTCGCCGTGGTGGCCGAAATCGCCCAGTTCCTAAGGGTGCAACTTACGGCAAGCCTGTCCATCATGGTGTTAACCAGCTAAAGTTTGCTCGAAGCCTTCAGTCCGTTGCAGAGGTAAATGGTTTTGAGTAGCAGTTATCAGATTGAAATAACTTGGGAAGTAG
ENSE00003524186	RPL15_e3_del113to133	AAAAACCAATCACTCTTGATTACTAGACAAGCCATTGAGTCTTAAGCCTTACGGCTTCCTATAAAATCACTAATTTCGTGTGTGTTTGTGTGTAGGTTACGTTATATATAGGATTCGTGTTCGCCGTGGTGGCCGAACAACTTACGGCAAGCCTGTCCATCATGGTGTTAACCAGCTAAAGTTTGCTCGAAGCCTTCAGTCCGTTGCAGAGGTAAATGGTTTTGAGTAGCAGTTATCAGATTGAAATAACTTGGGAAGTAG
ENSE00003524186	RPL15_e3_A113C	AAAAACCAATCACTCTTGATTACTAGACAAGCCATTGAGTCTTAAGCCTTACGGCTTCCTATAAAATCACTAATTTCGTGTGTGTTTGTGTGTAGGTTACGTTATATATAGGATTCGTGTTCGCCGTGGTGGCCGAACACGCCCAGTTCCTAAGGGTGCAACTTACGGCAAGCCTGTCCATCATGGTGTTAACCAGCTAAAGTTTGCTCGAAGCCTTCAGTCCGTTGCAGAGGTAAATGGTTTTGAGTAGCAGTTATCAGATTGAAATAACTTGGGAAGTAG
ENSE00003524186	RPL15_e3_del113to118	AAAAACCAATCACTCTTGATTACTAGACAAGCCATTGAGTCTTAAGCCTTACGGCTTCCTATAAAATCACTAATTTCGTGTGTGTTTGTGTGTAGGTTACGTTATATATAGGATTCGTGTTCGCCGTGGTGGCCGAACAGTTCCTAAGGGTGCAACTTACGGCAAGCCTGTCCATCATGGTGTTAACCAGCTAAAGTTTGCTCGAAGCCTTCAGTCCGTTGCAGAGGTAAATGGTTTTGAGTAGCAGTTATCAGATTGAAATAACTTGGGAAGTAG
ENSE00003524186	RPL15_e3_A113G	AAAAACCAATCACTCTTGATTACTAGACAAGCCATTGAGTCTTAAGCCTTACGGCTTCCTATAAAATCACTAATTTCGTGTGTGTTTGTGTGTAGGTTACGTTATATATAGGATTCGTGTTCGCCGTGGTGGCCGAAGACGCCCAGTTCCTAAGGGTGCAACTTACGGCAAGCCTGTCCATCATGGTGTTAACCAGCTAAAGTTTGCTCGAAGCCTTCAGTCCGTTGCAGAGGTAAATGGTTTTGAGTAGCAGTTATCAGATTGAAATAACTTGGGAAGTAG
ENSE00003524186	RPL15_e3_del113to115	AAAAACCAATCACTCTTGATTACTAGACAAGCCATTGAGTCTTAAGCCTTACGGCTTCCTATAAAATCACTAATTTCGTGTGTGTTTGTGTGTAGGTTACGTTATATATAGGATTCGTGTTCGCCGTGGTGGCCGAAGCCCAGTTCCTAAGGGTGCAACTTACGGCAAGCCTGTCCATCATGGTGTTAACCAGCTAAAGTTTGCTCGAAGCCTTCAGTCCGTTGCAGAGGTAAATGGTTTTGAGTAGCAGTTATCAGATTGAAATAACTTGGGAAGTAG
ENSE00003524186	RPL15_e3_A113T	AAAAACCAATCACTCTTGATTACTAGACAAGCCATTGAGTCTTAAGCCTTACGGCTTCCTATAAAATCACTAATTTCGTGTGTGTTTGTGTGTAGGTTACGTTATATATAGGATTCGTGTTCGCCGTGGTGGCCGAATACGCCCAGTTCCTAAGGGTGCAACTTACGGCAAGCCTGTCCATCATGGTGTTAACCAGCTAAAGTTTGCTCGAAGCCTTCAGTCCGTTGCAGAGGTAAATGGTTTTGAGTAGCAGTTATCAGATTGAAATAACTTGGGAAGTAG
ENSE00003524186	RPL15_e3_A112C	AAAAACCAATCACTCTTGATTACTAGACAAGCCATTGAGTCTTAAGCCTTACGGCTTCCTATAAAATCACTAATTTCGTGTGTGTTTGTGTGTAGGTTACGTTATATATAGGATTCGTGTTCGCCGTGGTGGCCGACAACGCCCAGTTCCTAAGGGTGCAACTTACGGCAAGCCTGTCCATCATGGTGTTAACCAGCTAAAGTTTGCTCGAAGCCTTCAGTCCGTTGCAGAGGTAAATGGTTTTGAGTAGCAGTTATCAGATTGAAATAACTTGGGAAGTAG
ENSE00003524186	RPL15_e3_del112to117	AAAAACCAATCACTCTTGATTACTAGACAAGCCATTGAGTCTTAAGCCTTACGGCTTCCTATAAAATCACTAATTTCGTGTGTGTTTGTGTGTAGGTTACGTTATATATAGGATTCGTGTTCGCCGTGGTGGCCGACCAGTTCCTAAGGGTGCAACTTACGGCAAGCCTGTCCATCATGGTGTTAACCAGCTAAAGTTTGCTCGAAGCCTTCAGTCCGTTGCAGAGGTAAATGGTTTTGAGTAGCAGTTATCAGATTGAAATAACTTGGGAAGTAG
ENSE00003524186	RPL15_e3_del111to113, del112to114	AAAAACCAATCACTCTTGATTACTAGACAAGCCATTGAGTCTTAAGCCTTACGGCTTCCTATAAAATCACTAATTTCGTGTGTGTTTGTGTGTAGGTTACGTTATATATAGGATTCGTGTTCGCCGTGGTGGCCGACGCCCAGTTCCTAAGGGTGCAACTTACGGCAAGCCTGTCCATCATGGTGTTAACCAGCTAAAGTTTGCTCGAAGCCTTCAGTCCGTTGCAGAGGTAAATGGTTTTGAGTAGCAGTTATCAGATTGAAATAACTTGGGAAGTAG
ENSE00003524186	RPL15_e3_A112G	AAAAACCAATCACTCTTGATTACTAGACAAGCCATTGAGTCTTAAGCCTTACGGCTTCCTATAAAATCACTAATTTCGTGTGTGTTTGTGTGTAGGTTACGTTATATATAGGATTCGTGTTCGCCGTGGTGGCCGAGAACGCCCAGTTCCTAAGGGTGCAACTTACGGCAAGCCTGTCCATCATGGTGTTAACCAGCTAAAGTTTGCTCGAAGCCTTCAGTCCGTTGCAGAGGTAAATGGTTTTGAGTAGCAGTTATCAGATTGAAATAACTTGGGAAGTAG
ENSE00003524186	RPL15_e3_del112to132	AAAAACCAATCACTCTTGATTACTAGACAAGCCATTGAGTCTTAAGCCTTACGGCTTCCTATAAAATCACTAATTTCGTGTGTGTTTGTGTGTAGGTTACGTTATATATAGGATTCGTGTTCGCCGTGGTGGCCGAGCAACTTACGGCAAGCCTGTCCATCATGGTGTTAACCAGCTAAAGTTTGCTCGAAGCCTTCAGTCCGTTGCAGAGGTAAATGGTTTTGAGTAGCAGTTATCAGATTGAAATAACTTGGGAAGTAG
ENSE00003524186	RPL15_e3_A112T	AAAAACCAATCACTCTTGATTACTAGACAAGCCATTGAGTCTTAAGCCTTACGGCTTCCTATAAAATCACTAATTTCGTGTGTGTTTGTGTGTAGGTTACGTTATATATAGGATTCGTGTTCGCCGTGGTGGCCGATAACGCCCAGTTCCTAAGGGTGCAACTTACGGCAAGCCTGTCCATCATGGTGTTAACCAGCTAAAGTTTGCTCGAAGCCTTCAGTCCGTTGCAGAGGTAAATGGTTTTGAGTAGCAGTTATCAGATTGAAATAACTTGGGAAGTAG
ENSE00003524186	RPL15_e3_A111C	AAAAACCAATCACTCTTGATTACTAGACAAGCCATTGAGTCTTAAGCCTTACGGCTTCCTATAAAATCACTAATTTCGTGTGTGTTTGTGTGTAGGTTACGTTATATATAGGATTCGTGTTCGCCGTGGTGGCCGCAAACGCCCAGTTCCTAAGGGTGCAACTTACGGCAAGCCTGTCCATCATGGTGTTAACCAGCTAAAGTTTGCTCGAAGCCTTCAGTCCGTTGCAGAGGTAAATGGTTTTGAGTAGCAGTTATCAGATTGAAATAACTTGGGAAGTAG
ENSE00003524186	RPL15_e3_del109to114, del110to115, del111to116	AAAAACCAATCACTCTTGATTACTAGACAAGCCATTGAGTCTTAAGCCTTACGGCTTCCTATAAAATCACTAATTTCGTGTGTGTTTGTGTGTAGGTTACGTTATATATAGGATTCGTGTTCGCCGTGGTGGCCGCCCAGTTCCTAAGGGTGCAACTTACGGCAAGCCTGTCCATCATGGTGTTAACCAGCTAAAGTTTGCTCGAAGCCTTCAGTCCGTTGCAGAGGTAAATGGTTTTGAGTAGCAGTTATCAGATTGAAATAACTTGGGAAGTAG
ENSE00003524186	RPL15_e3_A111G	AAAAACCAATCACTCTTGATTACTAGACAAGCCATTGAGTCTTAAGCCTTACGGCTTCCTATAAAATCACTAATTTCGTGTGTGTTTGTGTGTAGGTTACGTTATATATAGGATTCGTGTTCGCCGTGGTGGCCGGAAACGCCCAGTTCCTAAGGGTGCAACTTACGGCAAGCCTGTCCATCATGGTGTTAACCAGCTAAAGTTTGCTCGAAGCCTTCAGTCCGTTGCAGAGGTAAATGGTTTTGAGTAGCAGTTATCAGATTGAAATAACTTGGGAAGTAG
ENSE00003524186	RPL15_e3_A111T	AAAAACCAATCACTCTTGATTACTAGACAAGCCATTGAGTCTTAAGCCTTACGGCTTCCTATAAAATCACTAATTTCGTGTGTGTTTGTGTGTAGGTTACGTTATATATAGGATTCGTGTTCGCCGTGGTGGCCGTAAACGCCCAGTTCCTAAGGGTGCAACTTACGGCAAGCCTGTCCATCATGGTGTTAACCAGCTAAAGTTTGCTCGAAGCCTTCAGTCCGTTGCAGAGGTAAATGGTTTTGAGTAGCAGTTATCAGATTGAAATAACTTGGGAAGTAG
ENSE00003524186	RPL15_e3_del110to130, del111to131	AAAAACCAATCACTCTTGATTACTAGACAAGCCATTGAGTCTTAAGCCTTACGGCTTCCTATAAAATCACTAATTTCGTGTGTGTTTGTGTGTAGGTTACGTTATATATAGGATTCGTGTTCGCCGTGGTGGCCGTGCAACTTACGGCAAGCCTGTCCATCATGGTGTTAACCAGCTAAAGTTTGCTCGAAGCCTTCAGTCCGTTGCAGAGGTAAATGGTTTTGAGTAGCAGTTATCAGATTGAAATAACTTGGGAAGTAG
ENSE00003524186	RPL15_e3_G110T	AAAAACCAATCACTCTTGATTACTAGACAAGCCATTGAGTCTTAAGCCTTACGGCTTCCTATAAAATCACTAATTTCGTGTGTGTTTGTGTGTAGGTTACGTTATATATAGGATTCGTGTTCGCCGTGGTGGCCTAAAACGCCCAGTTCCTAAGGGTGCAACTTACGGCAAGCCTGTCCATCATGGTGTTAACCAGCTAAAGTTTGCTCGAAGCCTTCAGTCCGTTGCAGAGGTAAATGGTTTTGAGTAGCAGTTATCAGATTGAAATAACTTGGGAAGTAG
ENSE00003524186	RPL15_e3_del108to108, del109to109	AAAAACCAATCACTCTTGATTACTAGACAAGCCATTGAGTCTTAAGCCTTACGGCTTCCTATAAAATCACTAATTTCGTGTGTGTTTGTGTGTAGGTTACGTTATATATAGGATTCGTGTTCGCCGTGGTGGCGAAAACGCCCAGTTCCTAAGGGTGCAACTTACGGCAAGCCTGTCCATCATGGTGTTAACCAGCTAAAGTTTGCTCGAAGCCTTCAGTCCGTTGCAGAGGTAAATGGTTTTGAGTAGCAGTTATCAGATTGAAATAACTTGGGAAGTAG
ENSE00003524186	RPL15_e3_C109G	AAAAACCAATCACTCTTGATTACTAGACAAGCCATTGAGTCTTAAGCCTTACGGCTTCCTATAAAATCACTAATTTCGTGTGTGTTTGTGTGTAGGTTACGTTATATATAGGATTCGTGTTCGCCGTGGTGGCGGAAAACGCCCAGTTCCTAAGGGTGCAACTTACGGCAAGCCTGTCCATCATGGTGTTAACCAGCTAAAGTTTGCTCGAAGCCTTCAGTCCGTTGCAGAGGTAAATGGTTTTGAGTAGCAGTTATCAGATTGAAATAACTTGGGAAGTAG
ENSE00003524186	RPL15_e3_del109to129	AAAAACCAATCACTCTTGATTACTAGACAAGCCATTGAGTCTTAAGCCTTACGGCTTCCTATAAAATCACTAATTTCGTGTGTGTTTGTGTGTAGGTTACGTTATATATAGGATTCGTGTTCGCCGTGGTGGCGGTGCAACTTACGGCAAGCCTGTCCATCATGGTGTTAACCAGCTAAAGTTTGCTCGAAGCCTTCAGTCCGTTGCAGAGGTAAATGGTTTTGAGTAGCAGTTATCAGATTGAAATAACTTGGGAAGTAG
ENSE00003524186	RPL15_e3_C109T	AAAAACCAATCACTCTTGATTACTAGACAAGCCATTGAGTCTTAAGCCTTACGGCTTCCTATAAAATCACTAATTTCGTGTGTGTTTGTGTGTAGGTTACGTTATATATAGGATTCGTGTTCGCCGTGGTGGCTGAAAACGCCCAGTTCCTAAGGGTGCAACTTACGGCAAGCCTGTCCATCATGGTGTTAACCAGCTAAAGTTTGCTCGAAGCCTTCAGTCCGTTGCAGAGGTAAATGGTTTTGAGTAGCAGTTATCAGATTGAAATAACTTGGGAAGTAG
ENSE00003524186	RPL15_e3_C108G	AAAAACCAATCACTCTTGATTACTAGACAAGCCATTGAGTCTTAAGCCTTACGGCTTCCTATAAAATCACTAATTTCGTGTGTGTTTGTGTGTAGGTTACGTTATATATAGGATTCGTGTTCGCCGTGGTGGGCGAAAACGCCCAGTTCCTAAGGGTGCAACTTACGGCAAGCCTGTCCATCATGGTGTTAACCAGCTAAAGTTTGCTCGAAGCCTTCAGTCCGTTGCAGAGGTAAATGGTTTTGAGTAGCAGTTATCAGATTGAAATAACTTGGGAAGTAG
ENSE00003524186	RPL15_e3_del108to128	AAAAACCAATCACTCTTGATTACTAGACAAGCCATTGAGTCTTAAGCCTTACGGCTTCCTATAAAATCACTAATTTCGTGTGTGTTTGTGTGTAGGTTACGTTATATATAGGATTCGTGTTCGCCGTGGTGGGGGTGCAACTTACGGCAAGCCTGTCCATCATGGTGTTAACCAGCTAAAGTTTGCTCGAAGCCTTCAGTCCGTTGCAGAGGTAAATGGTTTTGAGTAGCAGTTATCAGATTGAAATAACTTGGGAAGTAG
ENSE00003524186	RPL15_e3_C108T	AAAAACCAATCACTCTTGATTACTAGACAAGCCATTGAGTCTTAAGCCTTACGGCTTCCTATAAAATCACTAATTTCGTGTGTGTTTGTGTGTAGGTTACGTTATATATAGGATTCGTGTTCGCCGTGGTGGTCGAAAACGCCCAGTTCCTAAGGGTGCAACTTACGGCAAGCCTGTCCATCATGGTGTTAACCAGCTAAAGTTTGCTCGAAGCCTTCAGTCCGTTGCAGAGGTAAATGGTTTTGAGTAGCAGTTATCAGATTGAAATAACTTGGGAAGTAG
ENSE00003524186	RPL15_e3_G107T	AAAAACCAATCACTCTTGATTACTAGACAAGCCATTGAGTCTTAAGCCTTACGGCTTCCTATAAAATCACTAATTTCGTGTGTGTTTGTGTGTAGGTTACGTTATATATAGGATTCGTGTTCGCCGTGGTGTCCGAAAACGCCCAGTTCCTAAGGGTGCAACTTACGGCAAGCCTGTCCATCATGGTGTTAACCAGCTAAAGTTTGCTCGAAGCCTTCAGTCCGTTGCAGAGGTAAATGGTTTTGAGTAGCAGTTATCAGATTGAAATAACTTGGGAAGTAG
ENSE00003524186	RPL15_e3_G106T	AAAAACCAATCACTCTTGATTACTAGACAAGCCATTGAGTCTTAAGCCTTACGGCTTCCTATAAAATCACTAATTTCGTGTGTGTTTGTGTGTAGGTTACGTTATATATAGGATTCGTGTTCGCCGTGGTTGCCGAAAACGCCCAGTTCCTAAGGGTGCAACTTACGGCAAGCCTGTCCATCATGGTGTTAACCAGCTAAAGTTTGCTCGAAGCCTTCAGTCCGTTGCAGAGGTAAATGGTTTTGAGTAGCAGTTATCAGATTGAAATAACTTGGGAAGTAG
ENSE00003524186	RPL15_e3_del103to103, del104to104	AAAAACCAATCACTCTTGATTACTAGACAAGCCATTGAGTCTTAAGCCTTACGGCTTCCTATAAAATCACTAATTTCGTGTGTGTTTGTGTGTAGGTTACGTTATATATAGGATTCGTGTTCGCCGTGTGGCCGAAAACGCCCAGTTCCTAAGGGTGCAACTTACGGCAAGCCTGTCCATCATGGTGTTAACCAGCTAAAGTTTGCTCGAAGCCTTCAGTCCGTTGCAGAGGTAAATGGTTTTGAGTAGCAGTTATCAGATTGAAATAACTTGGGAAGTAG
ENSE00003524186	RPL15_e3_G104T	AAAAACCAATCACTCTTGATTACTAGACAAGCCATTGAGTCTTAAGCCTTACGGCTTCCTATAAAATCACTAATTTCGTGTGTGTTTGTGTGTAGGTTACGTTATATATAGGATTCGTGTTCGCCGTGTTGGCCGAAAACGCCCAGTTCCTAAGGGTGCAACTTACGGCAAGCCTGTCCATCATGGTGTTAACCAGCTAAAGTTTGCTCGAAGCCTTCAGTCCGTTGCAGAGGTAAATGGTTTTGAGTAGCAGTTATCAGATTGAAATAACTTGGGAAGTAG
ENSE00003524186	RPL15_e3_G103T	AAAAACCAATCACTCTTGATTACTAGACAAGCCATTGAGTCTTAAGCCTTACGGCTTCCTATAAAATCACTAATTTCGTGTGTGTTTGTGTGTAGGTTACGTTATATATAGGATTCGTGTTCGCCGTTGTGGCCGAAAACGCCCAGTTCCTAAGGGTGCAACTTACGGCAAGCCTGTCCATCATGGTGTTAACCAGCTAAAGTTTGCTCGAAGCCTTCAGTCCGTTGCAGAGGTAAATGGTTTTGAGTAGCAGTTATCAGATTGAAATAACTTGGGAAGTAG
ENSE00003524186	RPL15_e3_del101to101	AAAAACCAATCACTCTTGATTACTAGACAAGCCATTGAGTCTTAAGCCTTACGGCTTCCTATAAAATCACTAATTTCGTGTGTGTTTGTGTGTAGGTTACGTTATATATAGGATTCGTGTTCGCCTGGTGGCCGAAAACGCCCAGTTCCTAAGGGTGCAACTTACGGCAAGCCTGTCCATCATGGTGTTAACCAGCTAAAGTTTGCTCGAAGCCTTCAGTCCGTTGCAGAGGTAAATGGTTTTGAGTAGCAGTTATCAGATTGAAATAACTTGGGAAGTAG
ENSE00003524186	RPL15_e3_del101to121	AAAAACCAATCACTCTTGATTACTAGACAAGCCATTGAGTCTTAAGCCTTACGGCTTCCTATAAAATCACTAATTTCGTGTGTGTTTGTGTGTAGGTTACGTTATATATAGGATTCGTGTTCGCCTTCCTAAGGGTGCAACTTACGGCAAGCCTGTCCATCATGGTGTTAACCAGCTAAAGTTTGCTCGAAGCCTTCAGTCCGTTGCAGAGGTAAATGGTTTTGAGTAGCAGTTATCAGATTGAAATAACTTGGGAAGTAG
ENSE00003524186	RPL15_e3_G101T	AAAAACCAATCACTCTTGATTACTAGACAAGCCATTGAGTCTTAAGCCTTACGGCTTCCTATAAAATCACTAATTTCGTGTGTGTTTGTGTGTAGGTTACGTTATATATAGGATTCGTGTTCGCCTTGGTGGCCGAAAACGCCCAGTTCCTAAGGGTGCAACTTACGGCAAGCCTGTCCATCATGGTGTTAACCAGCTAAAGTTTGCTCGAAGCCTTCAGTCCGTTGCAGAGGTAAATGGTTTTGAGTAGCAGTTATCAGATTGAAATAACTTGGGAAGTAG
ENSE00003524186	RPL15_e3_del100to105	AAAAACCAATCACTCTTGATTACTAGACAAGCCATTGAGTCTTAAGCCTTACGGCTTCCTATAAAATCACTAATTTCGTGTGTGTTTGTGTGTAGGTTACGTTATATATAGGATTCGTGTTCGCGGCCGAAAACGCCCAGTTCCTAAGGGTGCAACTTACGGCAAGCCTGTCCATCATGGTGTTAACCAGCTAAAGTTTGCTCGAAGCCTTCAGTCCGTTGCAGAGGTAAATGGTTTTGAGTAGCAGTTATCAGATTGAAATAACTTGGGAAGTAG
ENSE00003524186	RPL15_e3_del100to102	AAAAACCAATCACTCTTGATTACTAGACAAGCCATTGAGTCTTAAGCCTTACGGCTTCCTATAAAATCACTAATTTCGTGTGTGTTTGTGTGTAGGTTACGTTATATATAGGATTCGTGTTCGCGGTGGCCGAAAACGCCCAGTTCCTAAGGGTGCAACTTACGGCAAGCCTGTCCATCATGGTGTTAACCAGCTAAAGTTTGCTCGAAGCCTTCAGTCCGTTGCAGAGGTAAATGGTTTTGAGTAGCAGTTATCAGATTGAAATAACTTGGGAAGTAG
ENSE00003524186	RPL15_e3_C100G	AAAAACCAATCACTCTTGATTACTAGACAAGCCATTGAGTCTTAAGCCTTACGGCTTCCTATAAAATCACTAATTTCGTGTGTGTTTGTGTGTAGGTTACGTTATATATAGGATTCGTGTTCGCGGTGGTGGCCGAAAACGCCCAGTTCCTAAGGGTGCAACTTACGGCAAGCCTGTCCATCATGGTGTTAACCAGCTAAAGTTTGCTCGAAGCCTTCAGTCCGTTGCAGAGGTAAATGGTTTTGAGTAGCAGTTATCAGATTGAAATAACTTGGGAAGTAG
ENSE00003524186	RPL15_e3_del99to99, del100to100	AAAAACCAATCACTCTTGATTACTAGACAAGCCATTGAGTCTTAAGCCTTACGGCTTCCTATAAAATCACTAATTTCGTGTGTGTTTGTGTGTAGGTTACGTTATATATAGGATTCGTGTTCGCGTGGTGGCCGAAAACGCCCAGTTCCTAAGGGTGCAACTTACGGCAAGCCTGTCCATCATGGTGTTAACCAGCTAAAGTTTGCTCGAAGCCTTCAGTCCGTTGCAGAGGTAAATGGTTTTGAGTAGCAGTTATCAGATTGAAATAACTTGGGAAGTAG
ENSE00003524186	RPL15_e3_del100to120	AAAAACCAATCACTCTTGATTACTAGACAAGCCATTGAGTCTTAAGCCTTACGGCTTCCTATAAAATCACTAATTTCGTGTGTGTTTGTGTGTAGGTTACGTTATATATAGGATTCGTGTTCGCGTTCCTAAGGGTGCAACTTACGGCAAGCCTGTCCATCATGGTGTTAACCAGCTAAAGTTTGCTCGAAGCCTTCAGTCCGTTGCAGAGGTAAATGGTTTTGAGTAGCAGTTATCAGATTGAAATAACTTGGGAAGTAG
ENSE00003524186	RPL15_e3_C100T	AAAAACCAATCACTCTTGATTACTAGACAAGCCATTGAGTCTTAAGCCTTACGGCTTCCTATAAAATCACTAATTTCGTGTGTGTTTGTGTGTAGGTTACGTTATATATAGGATTCGTGTTCGCTGTGGTGGCCGAAAACGCCCAGTTCCTAAGGGTGCAACTTACGGCAAGCCTGTCCATCATGGTGTTAACCAGCTAAAGTTTGCTCGAAGCCTTCAGTCCGTTGCAGAGGTAAATGGTTTTGAGTAGCAGTTATCAGATTGAAATAACTTGGGAAGTAG
ENSE00003524186	RPL15_e3_C99G	AAAAACCAATCACTCTTGATTACTAGACAAGCCATTGAGTCTTAAGCCTTACGGCTTCCTATAAAATCACTAATTTCGTGTGTGTTTGTGTGTAGGTTACGTTATATATAGGATTCGTGTTCGGCGTGGTGGCCGAAAACGCCCAGTTCCTAAGGGTGCAACTTACGGCAAGCCTGTCCATCATGGTGTTAACCAGCTAAAGTTTGCTCGAAGCCTTCAGTCCGTTGCAGAGGTAAATGGTTTTGAGTAGCAGTTATCAGATTGAAATAACTTGGGAAGTAG
ENSE00003524186	RPL15_e3_C99T	AAAAACCAATCACTCTTGATTACTAGACAAGCCATTGAGTCTTAAGCCTTACGGCTTCCTATAAAATCACTAATTTCGTGTGTGTTTGTGTGTAGGTTACGTTATATATAGGATTCGTGTTCGTCGTGGTGGCCGAAAACGCCCAGTTCCTAAGGGTGCAACTTACGGCAAGCCTGTCCATCATGGTGTTAACCAGCTAAAGTTTGCTCGAAGCCTTCAGTCCGTTGCAGAGGTAAATGGTTTTGAGTAGCAGTTATCAGATTGAAATAACTTGGGAAGTAG
ENSE00003524186	RPL15_e3_del98to103, del99to104	AAAAACCAATCACTCTTGATTACTAGACAAGCCATTGAGTCTTAAGCCTTACGGCTTCCTATAAAATCACTAATTTCGTGTGTGTTTGTGTGTAGGTTACGTTATATATAGGATTCGTGTTCGTGGCCGAAAACGCCCAGTTCCTAAGGGTGCAACTTACGGCAAGCCTGTCCATCATGGTGTTAACCAGCTAAAGTTTGCTCGAAGCCTTCAGTCCGTTGCAGAGGTAAATGGTTTTGAGTAGCAGTTATCAGATTGAAATAACTTGGGAAGTAG
ENSE00003524186	RPL15_e3_del97to99, del98to100, del99to101	AAAAACCAATCACTCTTGATTACTAGACAAGCCATTGAGTCTTAAGCCTTACGGCTTCCTATAAAATCACTAATTTCGTGTGTGTTTGTGTGTAGGTTACGTTATATATAGGATTCGTGTTCGTGGTGGCCGAAAACGCCCAGTTCCTAAGGGTGCAACTTACGGCAAGCCTGTCCATCATGGTGTTAACCAGCTAAAGTTTGCTCGAAGCCTTCAGTCCGTTGCAGAGGTAAATGGTTTTGAGTAGCAGTTATCAGATTGAAATAACTTGGGAAGTAG
ENSE00003524186	RPL15_e3_G98T	AAAAACCAATCACTCTTGATTACTAGACAAGCCATTGAGTCTTAAGCCTTACGGCTTCCTATAAAATCACTAATTTCGTGTGTGTTTGTGTGTAGGTTACGTTATATATAGGATTCGTGTTCTCCGTGGTGGCCGAAAACGCCCAGTTCCTAAGGGTGCAACTTACGGCAAGCCTGTCCATCATGGTGTTAACCAGCTAAAGTTTGCTCGAAGCCTTCAGTCCGTTGCAGAGGTAAATGGTTTTGAGTAGCAGTTATCAGATTGAAATAACTTGGGAAGTAG
ENSE00003524186	RPL15_e3_del97to97	AAAAACCAATCACTCTTGATTACTAGACAAGCCATTGAGTCTTAAGCCTTACGGCTTCCTATAAAATCACTAATTTCGTGTGTGTTTGTGTGTAGGTTACGTTATATATAGGATTCGTGTTGCCGTGGTGGCCGAAAACGCCCAGTTCCTAAGGGTGCAACTTACGGCAAGCCTGTCCATCATGGTGTTAACCAGCTAAAGTTTGCTCGAAGCCTTCAGTCCGTTGCAGAGGTAAATGGTTTTGAGTAGCAGTTATCAGATTGAAATAACTTGGGAAGTAG
ENSE00003524186	RPL15_e3_C97G	AAAAACCAATCACTCTTGATTACTAGACAAGCCATTGAGTCTTAAGCCTTACGGCTTCCTATAAAATCACTAATTTCGTGTGTGTTTGTGTGTAGGTTACGTTATATATAGGATTCGTGTTGGCCGTGGTGGCCGAAAACGCCCAGTTCCTAAGGGTGCAACTTACGGCAAGCCTGTCCATCATGGTGTTAACCAGCTAAAGTTTGCTCGAAGCCTTCAGTCCGTTGCAGAGGTAAATGGTTTTGAGTAGCAGTTATCAGATTGAAATAACTTGGGAAGTAG
ENSE00003524186	RPL15_e3_del96to101, del97to102	AAAAACCAATCACTCTTGATTACTAGACAAGCCATTGAGTCTTAAGCCTTACGGCTTCCTATAAAATCACTAATTTCGTGTGTGTTTGTGTGTAGGTTACGTTATATATAGGATTCGTGTTGGTGGCCGAAAACGCCCAGTTCCTAAGGGTGCAACTTACGGCAAGCCTGTCCATCATGGTGTTAACCAGCTAAAGTTTGCTCGAAGCCTTCAGTCCGTTGCAGAGGTAAATGGTTTTGAGTAGCAGTTATCAGATTGAAATAACTTGGGAAGTAG
ENSE00003524186	RPL15_e3_C97T	AAAAACCAATCACTCTTGATTACTAGACAAGCCATTGAGTCTTAAGCCTTACGGCTTCCTATAAAATCACTAATTTCGTGTGTGTTTGTGTGTAGGTTACGTTATATATAGGATTCGTGTTTGCCGTGGTGGCCGAAAACGCCCAGTTCCTAAGGGTGCAACTTACGGCAAGCCTGTCCATCATGGTGTTAACCAGCTAAAGTTTGCTCGAAGCCTTCAGTCCGTTGCAGAGGTAAATGGTTTTGAGTAGCAGTTATCAGATTGAAATAACTTGGGAAGTAG
ENSE00003524186	RPL15_e3_del94to94	AAAAACCAATCACTCTTGATTACTAGACAAGCCATTGAGTCTTAAGCCTTACGGCTTCCTATAAAATCACTAATTTCGTGTGTGTTTGTGTGTAGGTTACGTTATATATAGGATTCGTTTCGCCGTGGTGGCCGAAAACGCCCAGTTCCTAAGGGTGCAACTTACGGCAAGCCTGTCCATCATGGTGTTAACCAGCTAAAGTTTGCTCGAAGCCTTCAGTCCGTTGCAGAGGTAAATGGTTTTGAGTAGCAGTTATCAGATTGAAATAACTTGGGAAGTAG
ENSE00003524186	RPL15_e3_G94T	AAAAACCAATCACTCTTGATTACTAGACAAGCCATTGAGTCTTAAGCCTTACGGCTTCCTATAAAATCACTAATTTCGTGTGTGTTTGTGTGTAGGTTACGTTATATATAGGATTCGTTTTCGCCGTGGTGGCCGAAAACGCCCAGTTCCTAAGGGTGCAACTTACGGCAAGCCTGTCCATCATGGTGTTAACCAGCTAAAGTTTGCTCGAAGCCTTCAGTCCGTTGCAGAGGTAAATGGTTTTGAGTAGCAGTTATCAGATTGAAATAACTTGGGAAGTAG
ENSE00003524186	RPL15_e3_del92to92	AAAAACCAATCACTCTTGATTACTAGACAAGCCATTGAGTCTTAAGCCTTACGGCTTCCTATAAAATCACTAATTTCGTGTGTGTTTGTGTGTAGGTTACGTTATATATAGGATTCTGTTCGCCGTGGTGGCCGAAAACGCCCAGTTCCTAAGGGTGCAACTTACGGCAAGCCTGTCCATCATGGTGTTAACCAGCTAAAGTTTGCTCGAAGCCTTCAGTCCGTTGCAGAGGTAAATGGTTTTGAGTAGCAGTTATCAGATTGAAATAACTTGGGAAGTAG
ENSE00003524186	RPL15_e3_del92to94	AAAAACCAATCACTCTTGATTACTAGACAAGCCATTGAGTCTTAAGCCTTACGGCTTCCTATAAAATCACTAATTTCGTGTGTGTTTGTGTGTAGGTTACGTTATATATAGGATTCTTCGCCGTGGTGGCCGAAAACGCCCAGTTCCTAAGGGTGCAACTTACGGCAAGCCTGTCCATCATGGTGTTAACCAGCTAAAGTTTGCTCGAAGCCTTCAGTCCGTTGCAGAGGTAAATGGTTTTGAGTAGCAGTTATCAGATTGAAATAACTTGGGAAGTAG
ENSE00003524186	RPL15_e3_G92T	AAAAACCAATCACTCTTGATTACTAGACAAGCCATTGAGTCTTAAGCCTTACGGCTTCCTATAAAATCACTAATTTCGTGTGTGTTTGTGTGTAGGTTACGTTATATATAGGATTCTTGTTCGCCGTGGTGGCCGAAAACGCCCAGTTCCTAAGGGTGCAACTTACGGCAAGCCTGTCCATCATGGTGTTAACCAGCTAAAGTTTGCTCGAAGCCTTCAGTCCGTTGCAGAGGTAAATGGTTTTGAGTAGCAGTTATCAGATTGAAATAACTTGGGAAGTAG
ENSE00003524186	RPL15_e3_C91G	AAAAACCAATCACTCTTGATTACTAGACAAGCCATTGAGTCTTAAGCCTTACGGCTTCCTATAAAATCACTAATTTCGTGTGTGTTTGTGTGTAGGTTACGTTATATATAGGATTGGTGTTCGCCGTGGTGGCCGAAAACGCCCAGTTCCTAAGGGTGCAACTTACGGCAAGCCTGTCCATCATGGTGTTAACCAGCTAAAGTTTGCTCGAAGCCTTCAGTCCGTTGCAGAGGTAAATGGTTTTGAGTAGCAGTTATCAGATTGAAATAACTTGGGAAGTAG
ENSE00003524186	RPL15_e3_del91to91	AAAAACCAATCACTCTTGATTACTAGACAAGCCATTGAGTCTTAAGCCTTACGGCTTCCTATAAAATCACTAATTTCGTGTGTGTTTGTGTGTAGGTTACGTTATATATAGGATTGTGTTCGCCGTGGTGGCCGAAAACGCCCAGTTCCTAAGGGTGCAACTTACGGCAAGCCTGTCCATCATGGTGTTAACCAGCTAAAGTTTGCTCGAAGCCTTCAGTCCGTTGCAGAGGTAAATGGTTTTGAGTAGCAGTTATCAGATTGAAATAACTTGGGAAGTAG
ENSE00003524186	RPL15_e3_del90to92, del91to93	AAAAACCAATCACTCTTGATTACTAGACAAGCCATTGAGTCTTAAGCCTTACGGCTTCCTATAAAATCACTAATTTCGTGTGTGTTTGTGTGTAGGTTACGTTATATATAGGATTGTTCGCCGTGGTGGCCGAAAACGCCCAGTTCCTAAGGGTGCAACTTACGGCAAGCCTGTCCATCATGGTGTTAACCAGCTAAAGTTTGCTCGAAGCCTTCAGTCCGTTGCAGAGGTAAATGGTTTTGAGTAGCAGTTATCAGATTGAAATAACTTGGGAAGTAG
ENSE00003524186	RPL15_e3_C91T	AAAAACCAATCACTCTTGATTACTAGACAAGCCATTGAGTCTTAAGCCTTACGGCTTCCTATAAAATCACTAATTTCGTGTGTGTTTGTGTGTAGGTTACGTTATATATAGGATTTGTGTTCGCCGTGGTGGCCGAAAACGCCCAGTTCCTAAGGGTGCAACTTACGGCAAGCCTGTCCATCATGGTGTTAACCAGCTAAAGTTTGCTCGAAGCCTTCAGTCCGTTGCAGAGGTAAATGGTTTTGAGTAGCAGTTATCAGATTGAAATAACTTGGGAAGTAG
ENSE00003524186	RPL15_e3_del88to108	AAAAACCAATCACTCTTGATTACTAGACAAGCCATTGAGTCTTAAGCCTTACGGCTTCCTATAAAATCACTAATTTCGTGTGTGTTTGTGTGTAGGTTACGTTATATATAGGCGAAAACGCCCAGTTCCTAAGGGTGCAACTTACGGCAAGCCTGTCCATCATGGTGTTAACCAGCTAAAGTTTGCTCGAAGCCTTCAGTCCGTTGCAGAGGTAAATGGTTTTGAGTAGCAGTTATCAGATTGAAATAACTTGGGAAGTAG
ENSE00003524186	RPL15_e3_del88to90	AAAAACCAATCACTCTTGATTACTAGACAAGCCATTGAGTCTTAAGCCTTACGGCTTCCTATAAAATCACTAATTTCGTGTGTGTTTGTGTGTAGGTTACGTTATATATAGGCGTGTTCGCCGTGGTGGCCGAAAACGCCCAGTTCCTAAGGGTGCAACTTACGGCAAGCCTGTCCATCATGGTGTTAACCAGCTAAAGTTTGCTCGAAGCCTTCAGTCCGTTGCAGAGGTAAATGGTTTTGAGTAGCAGTTATCAGATTGAAATAACTTGGGAAGTAG
ENSE00003524186	RPL15_e3_A88C	AAAAACCAATCACTCTTGATTACTAGACAAGCCATTGAGTCTTAAGCCTTACGGCTTCCTATAAAATCACTAATTTCGTGTGTGTTTGTGTGTAGGTTACGTTATATATAGGCTTCGTGTTCGCCGTGGTGGCCGAAAACGCCCAGTTCCTAAGGGTGCAACTTACGGCAAGCCTGTCCATCATGGTGTTAACCAGCTAAAGTTTGCTCGAAGCCTTCAGTCCGTTGCAGAGGTAAATGGTTTTGAGTAGCAGTTATCAGATTGAAATAACTTGGGAAGTAG
ENSE00003524186	RPL15_e3_del88to93	AAAAACCAATCACTCTTGATTACTAGACAAGCCATTGAGTCTTAAGCCTTACGGCTTCCTATAAAATCACTAATTTCGTGTGTGTTTGTGTGTAGGTTACGTTATATATAGGGTTCGCCGTGGTGGCCGAAAACGCCCAGTTCCTAAGGGTGCAACTTACGGCAAGCCTGTCCATCATGGTGTTAACCAGCTAAAGTTTGCTCGAAGCCTTCAGTCCGTTGCAGAGGTAAATGGTTTTGAGTAGCAGTTATCAGATTGAAATAACTTGGGAAGTAG
ENSE00003524186	RPL15_e3_A88G	AAAAACCAATCACTCTTGATTACTAGACAAGCCATTGAGTCTTAAGCCTTACGGCTTCCTATAAAATCACTAATTTCGTGTGTGTTTGTGTGTAGGTTACGTTATATATAGGGTTCGTGTTCGCCGTGGTGGCCGAAAACGCCCAGTTCCTAAGGGTGCAACTTACGGCAAGCCTGTCCATCATGGTGTTAACCAGCTAAAGTTTGCTCGAAGCCTTCAGTCCGTTGCAGAGGTAAATGGTTTTGAGTAGCAGTTATCAGATTGAAATAACTTGGGAAGTAG
ENSE00003524186	RPL15_e3_del88to88	AAAAACCAATCACTCTTGATTACTAGACAAGCCATTGAGTCTTAAGCCTTACGGCTTCCTATAAAATCACTAATTTCGTGTGTGTTTGTGTGTAGGTTACGTTATATATAGGTTCGTGTTCGCCGTGGTGGCCGAAAACGCCCAGTTCCTAAGGGTGCAACTTACGGCAAGCCTGTCCATCATGGTGTTAACCAGCTAAAGTTTGCTCGAAGCCTTCAGTCCGTTGCAGAGGTAAATGGTTTTGAGTAGCAGTTATCAGATTGAAATAACTTGGGAAGTAG
ENSE00003524186	RPL15_e3_A88T	AAAAACCAATCACTCTTGATTACTAGACAAGCCATTGAGTCTTAAGCCTTACGGCTTCCTATAAAATCACTAATTTCGTGTGTGTTTGTGTGTAGGTTACGTTATATATAGGTTTCGTGTTCGCCGTGGTGGCCGAAAACGCCCAGTTCCTAAGGGTGCAACTTACGGCAAGCCTGTCCATCATGGTGTTAACCAGCTAAAGTTTGCTCGAAGCCTTCAGTCCGTTGCAGAGGTAAATGGTTTTGAGTAGCAGTTATCAGATTGAAATAACTTGGGAAGTAG
ENSE00003524186	RPL15_e3_G87T	AAAAACCAATCACTCTTGATTACTAGACAAGCCATTGAGTCTTAAGCCTTACGGCTTCCTATAAAATCACTAATTTCGTGTGTGTTTGTGTGTAGGTTACGTTATATATAGTATTCGTGTTCGCCGTGGTGGCCGAAAACGCCCAGTTCCTAAGGGTGCAACTTACGGCAAGCCTGTCCATCATGGTGTTAACCAGCTAAAGTTTGCTCGAAGCCTTCAGTCCGTTGCAGAGGTAAATGGTTTTGAGTAGCAGTTATCAGATTGAAATAACTTGGGAAGTAG
ENSE00003524186	RPL15_e3_del87to89	AAAAACCAATCACTCTTGATTACTAGACAAGCCATTGAGTCTTAAGCCTTACGGCTTCCTATAAAATCACTAATTTCGTGTGTGTTTGTGTGTAGGTTACGTTATATATAGTCGTGTTCGCCGTGGTGGCCGAAAACGCCCAGTTCCTAAGGGTGCAACTTACGGCAAGCCTGTCCATCATGGTGTTAACCAGCTAAAGTTTGCTCGAAGCCTTCAGTCCGTTGCAGAGGTAAATGGTTTTGAGTAGCAGTTATCAGATTGAAATAACTTGGGAAGTAG
ENSE00003524186	RPL15_e3_del86to91, del87to92	AAAAACCAATCACTCTTGATTACTAGACAAGCCATTGAGTCTTAAGCCTTACGGCTTCCTATAAAATCACTAATTTCGTGTGTGTTTGTGTGTAGGTTACGTTATATATAGTGTTCGCCGTGGTGGCCGAAAACGCCCAGTTCCTAAGGGTGCAACTTACGGCAAGCCTGTCCATCATGGTGTTAACCAGCTAAAGTTTGCTCGAAGCCTTCAGTCCGTTGCAGAGGTAAATGGTTTTGAGTAGCAGTTATCAGATTGAAATAACTTGGGAAGTAG
ENSE00003524186	RPL15_e3_G86T	AAAAACCAATCACTCTTGATTACTAGACAAGCCATTGAGTCTTAAGCCTTACGGCTTCCTATAAAATCACTAATTTCGTGTGTGTTTGTGTGTAGGTTACGTTATATATATGATTCGTGTTCGCCGTGGTGGCCGAAAACGCCCAGTTCCTAAGGGTGCAACTTACGGCAAGCCTGTCCATCATGGTGTTAACCAGCTAAAGTTTGCTCGAAGCCTTCAGTCCGTTGCAGAGGTAAATGGTTTTGAGTAGCAGTTATCAGATTGAAATAACTTGGGAAGTAG
ENSE00003524186	RPL15_e3_del85to87, del86to88	AAAAACCAATCACTCTTGATTACTAGACAAGCCATTGAGTCTTAAGCCTTACGGCTTCCTATAAAATCACTAATTTCGTGTGTGTTTGTGTGTAGGTTACGTTATATATATTCGTGTTCGCCGTGGTGGCCGAAAACGCCCAGTTCCTAAGGGTGCAACTTACGGCAAGCCTGTCCATCATGGTGTTAACCAGCTAAAGTTTGCTCGAAGCCTTCAGTCCGTTGCAGAGGTAAATGGTTTTGAGTAGCAGTTATCAGATTGAAATAACTTGGGAAGTAG
ENSE00003524186	RPL15_e3_A85C	AAAAACCAATCACTCTTGATTACTAGACAAGCCATTGAGTCTTAAGCCTTACGGCTTCCTATAAAATCACTAATTTCGTGTGTGTTTGTGTGTAGGTTACGTTATATATCGGATTCGTGTTCGCCGTGGTGGCCGAAAACGCCCAGTTCCTAAGGGTGCAACTTACGGCAAGCCTGTCCATCATGGTGTTAACCAGCTAAAGTTTGCTCGAAGCCTTCAGTCCGTTGCAGAGGTAAATGGTTTTGAGTAGCAGTTATCAGATTGAAATAACTTGGGAAGTAG
ENSE00003524186	RPL15_e3_del84to89, del85to90	AAAAACCAATCACTCTTGATTACTAGACAAGCCATTGAGTCTTAAGCCTTACGGCTTCCTATAAAATCACTAATTTCGTGTGTGTTTGTGTGTAGGTTACGTTATATATCGTGTTCGCCGTGGTGGCCGAAAACGCCCAGTTCCTAAGGGTGCAACTTACGGCAAGCCTGTCCATCATGGTGTTAACCAGCTAAAGTTTGCTCGAAGCCTTCAGTCCGTTGCAGAGGTAAATGGTTTTGAGTAGCAGTTATCAGATTGAAATAACTTGGGAAGTAG
ENSE00003524186	RPL15_e3_del85to85	AAAAACCAATCACTCTTGATTACTAGACAAGCCATTGAGTCTTAAGCCTTACGGCTTCCTATAAAATCACTAATTTCGTGTGTGTTTGTGTGTAGGTTACGTTATATATGGATTCGTGTTCGCCGTGGTGGCCGAAAACGCCCAGTTCCTAAGGGTGCAACTTACGGCAAGCCTGTCCATCATGGTGTTAACCAGCTAAAGTTTGCTCGAAGCCTTCAGTCCGTTGCAGAGGTAAATGGTTTTGAGTAGCAGTTATCAGATTGAAATAACTTGGGAAGTAG
ENSE00003524186	RPL15_e3_del84to104, del85to105	AAAAACCAATCACTCTTGATTACTAGACAAGCCATTGAGTCTTAAGCCTTACGGCTTCCTATAAAATCACTAATTTCGTGTGTGTTTGTGTGTAGGTTACGTTATATATGGCCGAAAACGCCCAGTTCCTAAGGGTGCAACTTACGGCAAGCCTGTCCATCATGGTGTTAACCAGCTAAAGTTTGCTCGAAGCCTTCAGTCCGTTGCAGAGGTAAATGGTTTTGAGTAGCAGTTATCAGATTGAAATAACTTGGGAAGTAG
ENSE00003524186	RPL15_e3_A85G	AAAAACCAATCACTCTTGATTACTAGACAAGCCATTGAGTCTTAAGCCTTACGGCTTCCTATAAAATCACTAATTTCGTGTGTGTTTGTGTGTAGGTTACGTTATATATGGGATTCGTGTTCGCCGTGGTGGCCGAAAACGCCCAGTTCCTAAGGGTGCAACTTACGGCAAGCCTGTCCATCATGGTGTTAACCAGCTAAAGTTTGCTCGAAGCCTTCAGTCCGTTGCAGAGGTAAATGGTTTTGAGTAGCAGTTATCAGATTGAAATAACTTGGGAAGTAG
ENSE00003524186	RPL15_e3_A85T	AAAAACCAATCACTCTTGATTACTAGACAAGCCATTGAGTCTTAAGCCTTACGGCTTCCTATAAAATCACTAATTTCGTGTGTGTTTGTGTGTAGGTTACGTTATATATTGGATTCGTGTTCGCCGTGGTGGCCGAAAACGCCCAGTTCCTAAGGGTGCAACTTACGGCAAGCCTGTCCATCATGGTGTTAACCAGCTAAAGTTTGCTCGAAGCCTTCAGTCCGTTGCAGAGGTAAATGGTTTTGAGTAGCAGTTATCAGATTGAAATAACTTGGGAAGTAG
ENSE00003524186	RPL15_e3_A83C	AAAAACCAATCACTCTTGATTACTAGACAAGCCATTGAGTCTTAAGCCTTACGGCTTCCTATAAAATCACTAATTTCGTGTGTGTTTGTGTGTAGGTTACGTTATATCTAGGATTCGTGTTCGCCGTGGTGGCCGAAAACGCCCAGTTCCTAAGGGTGCAACTTACGGCAAGCCTGTCCATCATGGTGTTAACCAGCTAAAGTTTGCTCGAAGCCTTCAGTCCGTTGCAGAGGTAAATGGTTTTGAGTAGCAGTTATCAGATTGAAATAACTTGGGAAGTAG
ENSE00003524186	RPL15_e3_del83to85	AAAAACCAATCACTCTTGATTACTAGACAAGCCATTGAGTCTTAAGCCTTACGGCTTCCTATAAAATCACTAATTTCGTGTGTGTTTGTGTGTAGGTTACGTTATATGGATTCGTGTTCGCCGTGGTGGCCGAAAACGCCCAGTTCCTAAGGGTGCAACTTACGGCAAGCCTGTCCATCATGGTGTTAACCAGCTAAAGTTTGCTCGAAGCCTTCAGTCCGTTGCAGAGGTAAATGGTTTTGAGTAGCAGTTATCAGATTGAAATAACTTGGGAAGTAG
ENSE00003524186	RPL15_e3_A83G	AAAAACCAATCACTCTTGATTACTAGACAAGCCATTGAGTCTTAAGCCTTACGGCTTCCTATAAAATCACTAATTTCGTGTGTGTTTGTGTGTAGGTTACGTTATATGTAGGATTCGTGTTCGCCGTGGTGGCCGAAAACGCCCAGTTCCTAAGGGTGCAACTTACGGCAAGCCTGTCCATCATGGTGTTAACCAGCTAAAGTTTGCTCGAAGCCTTCAGTCCGTTGCAGAGGTAAATGGTTTTGAGTAGCAGTTATCAGATTGAAATAACTTGGGAAGTAG
ENSE00003524186	RPL15_e3_del83to103	AAAAACCAATCACTCTTGATTACTAGACAAGCCATTGAGTCTTAAGCCTTACGGCTTCCTATAAAATCACTAATTTCGTGTGTGTTTGTGTGTAGGTTACGTTATATGTGGCCGAAAACGCCCAGTTCCTAAGGGTGCAACTTACGGCAAGCCTGTCCATCATGGTGTTAACCAGCTAAAGTTTGCTCGAAGCCTTCAGTCCGTTGCAGAGGTAAATGGTTTTGAGTAGCAGTTATCAGATTGAAATAACTTGGGAAGTAG
ENSE00003524186	RPL15_e3_del83to83	AAAAACCAATCACTCTTGATTACTAGACAAGCCATTGAGTCTTAAGCCTTACGGCTTCCTATAAAATCACTAATTTCGTGTGTGTTTGTGTGTAGGTTACGTTATATTAGGATTCGTGTTCGCCGTGGTGGCCGAAAACGCCCAGTTCCTAAGGGTGCAACTTACGGCAAGCCTGTCCATCATGGTGTTAACCAGCTAAAGTTTGCTCGAAGCCTTCAGTCCGTTGCAGAGGTAAATGGTTTTGAGTAGCAGTTATCAGATTGAAATAACTTGGGAAGTAG
ENSE00003524186	RPL15_e3_A83T	AAAAACCAATCACTCTTGATTACTAGACAAGCCATTGAGTCTTAAGCCTTACGGCTTCCTATAAAATCACTAATTTCGTGTGTGTTTGTGTGTAGGTTACGTTATATTTAGGATTCGTGTTCGCCGTGGTGGCCGAAAACGCCCAGTTCCTAAGGGTGCAACTTACGGCAAGCCTGTCCATCATGGTGTTAACCAGCTAAAGTTTGCTCGAAGCCTTCAGTCCGTTGCAGAGGTAAATGGTTTTGAGTAGCAGTTATCAGATTGAAATAACTTGGGAAGTAG
ENSE00003524186	RPL15_e3_del83to88	AAAAACCAATCACTCTTGATTACTAGACAAGCCATTGAGTCTTAAGCCTTACGGCTTCCTATAAAATCACTAATTTCGTGTGTGTTTGTGTGTAGGTTACGTTATATTTCGTGTTCGCCGTGGTGGCCGAAAACGCCCAGTTCCTAAGGGTGCAACTTACGGCAAGCCTGTCCATCATGGTGTTAACCAGCTAAAGTTTGCTCGAAGCCTTCAGTCCGTTGCAGAGGTAAATGGTTTTGAGTAGCAGTTATCAGATTGAAATAACTTGGGAAGTAG
ENSE00003524186	RPL15_e3_A81C	AAAAACCAATCACTCTTGATTACTAGACAAGCCATTGAGTCTTAAGCCTTACGGCTTCCTATAAAATCACTAATTTCGTGTGTGTTTGTGTGTAGGTTACGTTATCTATAGGATTCGTGTTCGCCGTGGTGGCCGAAAACGCCCAGTTCCTAAGGGTGCAACTTACGGCAAGCCTGTCCATCATGGTGTTAACCAGCTAAAGTTTGCTCGAAGCCTTCAGTCCGTTGCAGAGGTAAATGGTTTTGAGTAGCAGTTATCAGATTGAAATAACTTGGGAAGTAG
ENSE00003524186	RPL15_e3_del81to86	AAAAACCAATCACTCTTGATTACTAGACAAGCCATTGAGTCTTAAGCCTTACGGCTTCCTATAAAATCACTAATTTCGTGTGTGTTTGTGTGTAGGTTACGTTATGATTCGTGTTCGCCGTGGTGGCCGAAAACGCCCAGTTCCTAAGGGTGCAACTTACGGCAAGCCTGTCCATCATGGTGTTAACCAGCTAAAGTTTGCTCGAAGCCTTCAGTCCGTTGCAGAGGTAAATGGTTTTGAGTAGCAGTTATCAGATTGAAATAACTTGGGAAGTAG
ENSE00003524186	RPL15_e3_A81G	AAAAACCAATCACTCTTGATTACTAGACAAGCCATTGAGTCTTAAGCCTTACGGCTTCCTATAAAATCACTAATTTCGTGTGTGTTTGTGTGTAGGTTACGTTATGTATAGGATTCGTGTTCGCCGTGGTGGCCGAAAACGCCCAGTTCCTAAGGGTGCAACTTACGGCAAGCCTGTCCATCATGGTGTTAACCAGCTAAAGTTTGCTCGAAGCCTTCAGTCCGTTGCAGAGGTAAATGGTTTTGAGTAGCAGTTATCAGATTGAAATAACTTGGGAAGTAG
ENSE00003524186	RPL15_e3_del81to83	AAAAACCAATCACTCTTGATTACTAGACAAGCCATTGAGTCTTAAGCCTTACGGCTTCCTATAAAATCACTAATTTCGTGTGTGTTTGTGTGTAGGTTACGTTATTAGGATTCGTGTTCGCCGTGGTGGCCGAAAACGCCCAGTTCCTAAGGGTGCAACTTACGGCAAGCCTGTCCATCATGGTGTTAACCAGCTAAAGTTTGCTCGAAGCCTTCAGTCCGTTGCAGAGGTAAATGGTTTTGAGTAGCAGTTATCAGATTGAAATAACTTGGGAAGTAG
ENSE00003524186	RPL15_e3_del81to81	AAAAACCAATCACTCTTGATTACTAGACAAGCCATTGAGTCTTAAGCCTTACGGCTTCCTATAAAATCACTAATTTCGTGTGTGTTTGTGTGTAGGTTACGTTATTATAGGATTCGTGTTCGCCGTGGTGGCCGAAAACGCCCAGTTCCTAAGGGTGCAACTTACGGCAAGCCTGTCCATCATGGTGTTAACCAGCTAAAGTTTGCTCGAAGCCTTCAGTCCGTTGCAGAGGTAAATGGTTTTGAGTAGCAGTTATCAGATTGAAATAACTTGGGAAGTAG
ENSE00003524186	RPL15_e3_del81to101	AAAAACCAATCACTCTTGATTACTAGACAAGCCATTGAGTCTTAAGCCTTACGGCTTCCTATAAAATCACTAATTTCGTGTGTGTTTGTGTGTAGGTTACGTTATTGGTGGCCGAAAACGCCCAGTTCCTAAGGGTGCAACTTACGGCAAGCCTGTCCATCATGGTGTTAACCAGCTAAAGTTTGCTCGAAGCCTTCAGTCCGTTGCAGAGGTAAATGGTTTTGAGTAGCAGTTATCAGATTGAAATAACTTGGGAAGTAG
ENSE00003524186	RPL15_e3_A81T	AAAAACCAATCACTCTTGATTACTAGACAAGCCATTGAGTCTTAAGCCTTACGGCTTCCTATAAAATCACTAATTTCGTGTGTGTTTGTGTGTAGGTTACGTTATTTATAGGATTCGTGTTCGCCGTGGTGGCCGAAAACGCCCAGTTCCTAAGGGTGCAACTTACGGCAAGCCTGTCCATCATGGTGTTAACCAGCTAAAGTTTGCTCGAAGCCTTCAGTCCGTTGCAGAGGTAAATGGTTTTGAGTAGCAGTTATCAGATTGAAATAACTTGGGAAGTAG
ENSE00003524186	RPL15_e3_del79to99	AAAAACCAATCACTCTTGATTACTAGACAAGCCATTGAGTCTTAAGCCTTACGGCTTCCTATAAAATCACTAATTTCGTGTGTGTTTGTGTGTAGGTTACGTTCGTGGTGGCCGAAAACGCCCAGTTCCTAAGGGTGCAACTTACGGCAAGCCTGTCCATCATGGTGTTAACCAGCTAAAGTTTGCTCGAAGCCTTCAGTCCGTTGCAGAGGTAAATGGTTTTGAGTAGCAGTTATCAGATTGAAATAACTTGGGAAGTAG
ENSE00003524186	RPL15_e3_A79C	AAAAACCAATCACTCTTGATTACTAGACAAGCCATTGAGTCTTAAGCCTTACGGCTTCCTATAAAATCACTAATTTCGTGTGTGTTTGTGTGTAGGTTACGTTCTATATAGGATTCGTGTTCGCCGTGGTGGCCGAAAACGCCCAGTTCCTAAGGGTGCAACTTACGGCAAGCCTGTCCATCATGGTGTTAACCAGCTAAAGTTTGCTCGAAGCCTTCAGTCCGTTGCAGAGGTAAATGGTTTTGAGTAGCAGTTATCAGATTGAAATAACTTGGGAAGTAG
ENSE00003524186	RPL15_e3_A79G	AAAAACCAATCACTCTTGATTACTAGACAAGCCATTGAGTCTTAAGCCTTACGGCTTCCTATAAAATCACTAATTTCGTGTGTGTTTGTGTGTAGGTTACGTTGTATATAGGATTCGTGTTCGCCGTGGTGGCCGAAAACGCCCAGTTCCTAAGGGTGCAACTTACGGCAAGCCTGTCCATCATGGTGTTAACCAGCTAAAGTTTGCTCGAAGCCTTCAGTCCGTTGCAGAGGTAAATGGTTTTGAGTAGCAGTTATCAGATTGAAATAACTTGGGAAGTAG
ENSE00003524186	RPL15_e3_del79to81	AAAAACCAATCACTCTTGATTACTAGACAAGCCATTGAGTCTTAAGCCTTACGGCTTCCTATAAAATCACTAATTTCGTGTGTGTTTGTGTGTAGGTTACGTTTATAGGATTCGTGTTCGCCGTGGTGGCCGAAAACGCCCAGTTCCTAAGGGTGCAACTTACGGCAAGCCTGTCCATCATGGTGTTAACCAGCTAAAGTTTGCTCGAAGCCTTCAGTCCGTTGCAGAGGTAAATGGTTTTGAGTAGCAGTTATCAGATTGAAATAACTTGGGAAGTAG
ENSE00003524186	RPL15_e3_del79to79	AAAAACCAATCACTCTTGATTACTAGACAAGCCATTGAGTCTTAAGCCTTACGGCTTCCTATAAAATCACTAATTTCGTGTGTGTTTGTGTGTAGGTTACGTTTATATAGGATTCGTGTTCGCCGTGGTGGCCGAAAACGCCCAGTTCCTAAGGGTGCAACTTACGGCAAGCCTGTCCATCATGGTGTTAACCAGCTAAAGTTTGCTCGAAGCCTTCAGTCCGTTGCAGAGGTAAATGGTTTTGAGTAGCAGTTATCAGATTGAAATAACTTGGGAAGTAG
ENSE00003524186	RPL15_e3_A79T	AAAAACCAATCACTCTTGATTACTAGACAAGCCATTGAGTCTTAAGCCTTACGGCTTCCTATAAAATCACTAATTTCGTGTGTGTTTGTGTGTAGGTTACGTTTTATATAGGATTCGTGTTCGCCGTGGTGGCCGAAAACGCCCAGTTCCTAAGGGTGCAACTTACGGCAAGCCTGTCCATCATGGTGTTAACCAGCTAAAGTTTGCTCGAAGCCTTCAGTCCGTTGCAGAGGTAAATGGTTTTGAGTAGCAGTTATCAGATTGAAATAACTTGGGAAGTAG
ENSE00003524186	RPL15_e3_del76to81	AAAAACCAATCACTCTTGATTACTAGACAAGCCATTGAGTCTTAAGCCTTACGGCTTCCTATAAAATCACTAATTTCGTGTGTGTTTGTGTGTAGGTTACTATAGGATTCGTGTTCGCCGTGGTGGCCGAAAACGCCCAGTTCCTAAGGGTGCAACTTACGGCAAGCCTGTCCATCATGGTGTTAACCAGCTAAAGTTTGCTCGAAGCCTTCAGTCCGTTGCAGAGGTAAATGGTTTTGAGTAGCAGTTATCAGATTGAAATAACTTGGGAAGTAG
ENSE00003524186	RPL15_e3_del76to76	AAAAACCAATCACTCTTGATTACTAGACAAGCCATTGAGTCTTAAGCCTTACGGCTTCCTATAAAATCACTAATTTCGTGTGTGTTTGTGTGTAGGTTACTTATATATAGGATTCGTGTTCGCCGTGGTGGCCGAAAACGCCCAGTTCCTAAGGGTGCAACTTACGGCAAGCCTGTCCATCATGGTGTTAACCAGCTAAAGTTTGCTCGAAGCCTTCAGTCCGTTGCAGAGGTAAATGGTTTTGAGTAGCAGTTATCAGATTGAAATAACTTGGGAAGTAG
ENSE00003524186	RPL15_e3_G76T	AAAAACCAATCACTCTTGATTACTAGACAAGCCATTGAGTCTTAAGCCTTACGGCTTCCTATAAAATCACTAATTTCGTGTGTGTTTGTGTGTAGGTTACTTTATATATAGGATTCGTGTTCGCCGTGGTGGCCGAAAACGCCCAGTTCCTAAGGGTGCAACTTACGGCAAGCCTGTCCATCATGGTGTTAACCAGCTAAAGTTTGCTCGAAGCCTTCAGTCCGTTGCAGAGGTAAATGGTTTTGAGTAGCAGTTATCAGATTGAAATAACTTGGGAAGTAG
ENSE00003524186	RPL15_e3_C75G	AAAAACCAATCACTCTTGATTACTAGACAAGCCATTGAGTCTTAAGCCTTACGGCTTCCTATAAAATCACTAATTTCGTGTGTGTTTGTGTGTAGGTTAGGTTATATATAGGATTCGTGTTCGCCGTGGTGGCCGAAAACGCCCAGTTCCTAAGGGTGCAACTTACGGCAAGCCTGTCCATCATGGTGTTAACCAGCTAAAGTTTGCTCGAAGCCTTCAGTCCGTTGCAGAGGTAAATGGTTTTGAGTAGCAGTTATCAGATTGAAATAACTTGGGAAGTAG
ENSE00003524186	RPL15_e3_del75to75	AAAAACCAATCACTCTTGATTACTAGACAAGCCATTGAGTCTTAAGCCTTACGGCTTCCTATAAAATCACTAATTTCGTGTGTGTTTGTGTGTAGGTTAGTTATATATAGGATTCGTGTTCGCCGTGGTGGCCGAAAACGCCCAGTTCCTAAGGGTGCAACTTACGGCAAGCCTGTCCATCATGGTGTTAACCAGCTAAAGTTTGCTCGAAGCCTTCAGTCCGTTGCAGAGGTAAATGGTTTTGAGTAGCAGTTATCAGATTGAAATAACTTGGGAAGTAG
ENSE00003524186	RPL15_e3_del75to77	AAAAACCAATCACTCTTGATTACTAGACAAGCCATTGAGTCTTAAGCCTTACGGCTTCCTATAAAATCACTAATTTCGTGTGTGTTTGTGTGTAGGTTATATATATAGGATTCGTGTTCGCCGTGGTGGCCGAAAACGCCCAGTTCCTAAGGGTGCAACTTACGGCAAGCCTGTCCATCATGGTGTTAACCAGCTAAAGTTTGCTCGAAGCCTTCAGTCCGTTGCAGAGGTAAATGGTTTTGAGTAGCAGTTATCAGATTGAAATAACTTGGGAAGTAG
ENSE00003524186	RPL15_e3_del75to95	AAAAACCAATCACTCTTGATTACTAGACAAGCCATTGAGTCTTAAGCCTTACGGCTTCCTATAAAATCACTAATTTCGTGTGTGTTTGTGTGTAGGTTATCGCCGTGGTGGCCGAAAACGCCCAGTTCCTAAGGGTGCAACTTACGGCAAGCCTGTCCATCATGGTGTTAACCAGCTAAAGTTTGCTCGAAGCCTTCAGTCCGTTGCAGAGGTAAATGGTTTTGAGTAGCAGTTATCAGATTGAAATAACTTGGGAAGTAG
ENSE00003524186	RPL15_e3_C75T	AAAAACCAATCACTCTTGATTACTAGACAAGCCATTGAGTCTTAAGCCTTACGGCTTCCTATAAAATCACTAATTTCGTGTGTGTTTGTGTGTAGGTTATGTTATATATAGGATTCGTGTTCGCCGTGGTGGCCGAAAACGCCCAGTTCCTAAGGGTGCAACTTACGGCAAGCCTGTCCATCATGGTGTTAACCAGCTAAAGTTTGCTCGAAGCCTTCAGTCCGTTGCAGAGGTAAATGGTTTTGAGTAGCAGTTATCAGATTGAAATAACTTGGGAAGTAG
ENSE00003524186	RPL15_e3_A74C	AAAAACCAATCACTCTTGATTACTAGACAAGCCATTGAGTCTTAAGCCTTACGGCTTCCTATAAAATCACTAATTTCGTGTGTGTTTGTGTGTAGGTTCCGTTATATATAGGATTCGTGTTCGCCGTGGTGGCCGAAAACGCCCAGTTCCTAAGGGTGCAACTTACGGCAAGCCTGTCCATCATGGTGTTAACCAGCTAAAGTTTGCTCGAAGCCTTCAGTCCGTTGCAGAGGTAAATGGTTTTGAGTAGCAGTTATCAGATTGAAATAACTTGGGAAGTAG
ENSE00003524186	RPL15_e3_del74to74	AAAAACCAATCACTCTTGATTACTAGACAAGCCATTGAGTCTTAAGCCTTACGGCTTCCTATAAAATCACTAATTTCGTGTGTGTTTGTGTGTAGGTTCGTTATATATAGGATTCGTGTTCGCCGTGGTGGCCGAAAACGCCCAGTTCCTAAGGGTGCAACTTACGGCAAGCCTGTCCATCATGGTGTTAACCAGCTAAAGTTTGCTCGAAGCCTTCAGTCCGTTGCAGAGGTAAATGGTTTTGAGTAGCAGTTATCAGATTGAAATAACTTGGGAAGTAG
ENSE00003524186	RPL15_e3_A74G	AAAAACCAATCACTCTTGATTACTAGACAAGCCATTGAGTCTTAAGCCTTACGGCTTCCTATAAAATCACTAATTTCGTGTGTGTTTGTGTGTAGGTTGCGTTATATATAGGATTCGTGTTCGCCGTGGTGGCCGAAAACGCCCAGTTCCTAAGGGTGCAACTTACGGCAAGCCTGTCCATCATGGTGTTAACCAGCTAAAGTTTGCTCGAAGCCTTCAGTCCGTTGCAGAGGTAAATGGTTTTGAGTAGCAGTTATCAGATTGAAATAACTTGGGAAGTAG
ENSE00003524186	RPL15_e3_del74to79	AAAAACCAATCACTCTTGATTACTAGACAAGCCATTGAGTCTTAAGCCTTACGGCTTCCTATAAAATCACTAATTTCGTGTGTGTTTGTGTGTAGGTTTATATAGGATTCGTGTTCGCCGTGGTGGCCGAAAACGCCCAGTTCCTAAGGGTGCAACTTACGGCAAGCCTGTCCATCATGGTGTTAACCAGCTAAAGTTTGCTCGAAGCCTTCAGTCCGTTGCAGAGGTAAATGGTTTTGAGTAGCAGTTATCAGATTGAAATAACTTGGGAAGTAG
ENSE00003524186	RPL15_e3_A74T	AAAAACCAATCACTCTTGATTACTAGACAAGCCATTGAGTCTTAAGCCTTACGGCTTCCTATAAAATCACTAATTTCGTGTGTGTTTGTGTGTAGGTTTCGTTATATATAGGATTCGTGTTCGCCGTGGTGGCCGAAAACGCCCAGTTCCTAAGGGTGCAACTTACGGCAAGCCTGTCCATCATGGTGTTAACCAGCTAAAGTTTGCTCGAAGCCTTCAGTCCGTTGCAGAGGTAAATGGTTTTGAGTAGCAGTTATCAGATTGAAATAACTTGGGAAGTAG
ENSE00003524186	RPL15_e3_del74to76	AAAAACCAATCACTCTTGATTACTAGACAAGCCATTGAGTCTTAAGCCTTACGGCTTCCTATAAAATCACTAATTTCGTGTGTGTTTGTGTGTAGGTTTTATATATAGGATTCGTGTTCGCCGTGGTGGCCGAAAACGCCCAGTTCCTAAGGGTGCAACTTACGGCAAGCCTGTCCATCATGGTGTTAACCAGCTAAAGTTTGCTCGAAGCCTTCAGTCCGTTGCAGAGGTAAATGGTTTTGAGTAGCAGTTATCAGATTGAAATAACTTGGGAAGTAG
ENSE00003524186	RPL15_e3_del74to94	AAAAACCAATCACTCTTGATTACTAGACAAGCCATTGAGTCTTAAGCCTTACGGCTTCCTATAAAATCACTAATTTCGTGTGTGTTTGTGTGTAGGTTTTCGCCGTGGTGGCCGAAAACGCCCAGTTCCTAAGGGTGCAACTTACGGCAAGCCTGTCCATCATGGTGTTAACCAGCTAAAGTTTGCTCGAAGCCTTCAGTCCGTTGCAGAGGTAAATGGTTTTGAGTAGCAGTTATCAGATTGAAATAACTTGGGAAGTAG
ENSE00003524186	RPL15_e3_del70to70, del71to71	AAAAACCAATCACTCTTGATTACTAGACAAGCCATTGAGTCTTAAGCCTTACGGCTTCCTATAAAATCACTAATTTCGTGTGTGTTTGTGTGTAGTTACGTTATATATAGGATTCGTGTTCGCCGTGGTGGCCGAAAACGCCCAGTTCCTAAGGGTGCAACTTACGGCAAGCCTGTCCATCATGGTGTTAACCAGCTAAAGTTTGCTCGAAGCCTTCAGTCCGTTGCAGAGGTAAATGGTTTTGAGTAGCAGTTATCAGATTGAAATAACTTGGGAAGTAG
ENSE00003524186	RPL15_e3_del70to75, del71to76	AAAAACCAATCACTCTTGATTACTAGACAAGCCATTGAGTCTTAAGCCTTACGGCTTCCTATAAAATCACTAATTTCGTGTGTGTTTGTGTGTAGTTATATATAGGATTCGTGTTCGCCGTGGTGGCCGAAAACGCCCAGTTCCTAAGGGTGCAACTTACGGCAAGCCTGTCCATCATGGTGTTAACCAGCTAAAGTTTGCTCGAAGCCTTCAGTCCGTTGCAGAGGTAAATGGTTTTGAGTAGCAGTTATCAGATTGAAATAACTTGGGAAGTAG
ENSE00003524186	RPL15_e3_G71T	AAAAACCAATCACTCTTGATTACTAGACAAGCCATTGAGTCTTAAGCCTTACGGCTTCCTATAAAATCACTAATTTCGTGTGTGTTTGTGTGTAGTTTACGTTATATATAGGATTCGTGTTCGCCGTGGTGGCCGAAAACGCCCAGTTCCTAAGGGTGCAACTTACGGCAAGCCTGTCCATCATGGTGTTAACCAGCTAAAGTTTGCTCGAAGCCTTCAGTCCGTTGCAGAGGTAAATGGTTTTGAGTAGCAGTTATCAGATTGAAATAACTTGGGAAGTAG
ENSE00003524186	RPL15_e3_del70to72	AAAAACCAATCACTCTTGATTACTAGACAAGCCATTGAGTCTTAAGCCTTACGGCTTCCTATAAAATCACTAATTTCGTGTGTGTTTGTGTGTATACGTTATATATAGGATTCGTGTTCGCCGTGGTGGCCGAAAACGCCCAGTTCCTAAGGGTGCAACTTACGGCAAGCCTGTCCATCATGGTGTTAACCAGCTAAAGTTTGCTCGAAGCCTTCAGTCCGTTGCAGAGGTAAATGGTTTTGAGTAGCAGTTATCAGATTGAAATAACTTGGGAAGTAG
ENSE00003524186	RPL15_e3_G70T	AAAAACCAATCACTCTTGATTACTAGACAAGCCATTGAGTCTTAAGCCTTACGGCTTCCTATAAAATCACTAATTTCGTGTGTGTTTGTGTGTATGTTACGTTATATATAGGATTCGTGTTCGCCGTGGTGGCCGAAAACGCCCAGTTCCTAAGGGTGCAACTTACGGCAAGCCTGTCCATCATGGTGTTAACCAGCTAAAGTTTGCTCGAAGCCTTCAGTCCGTTGCAGAGGTAAATGGTTTTGAGTAGCAGTTATCAGATTGAAATAACTTGGGAAGTAG
ENSE00003524186	RPL15_e3_A69C	AAAAACCAATCACTCTTGATTACTAGACAAGCCATTGAGTCTTAAGCCTTACGGCTTCCTATAAAATCACTAATTTCGTGTGTGTTTGTGTGTCGGTTACGTTATATATAGGATTCGTGTTCGCCGTGGTGGCCGAAAACGCCCAGTTCCTAAGGGTGCAACTTACGGCAAGCCTGTCCATCATGGTGTTAACCAGCTAAAGTTTGCTCGAAGCCTTCAGTCCGTTGCAGAGGTAAATGGTTTTGAGTAGCAGTTATCAGATTGAAATAACTTGGGAAGTAG
ENSE00003524186	RPL15_e3_del69to74	AAAAACCAATCACTCTTGATTACTAGACAAGCCATTGAGTCTTAAGCCTTACGGCTTCCTATAAAATCACTAATTTCGTGTGTGTTTGTGTGTCGTTATATATAGGATTCGTGTTCGCCGTGGTGGCCGAAAACGCCCAGTTCCTAAGGGTGCAACTTACGGCAAGCCTGTCCATCATGGTGTTAACCAGCTAAAGTTTGCTCGAAGCCTTCAGTCCGTTGCAGAGGTAAATGGTTTTGAGTAGCAGTTATCAGATTGAAATAACTTGGGAAGTAG
ENSE00003524186	RPL15_e3_A69G	AAAAACCAATCACTCTTGATTACTAGACAAGCCATTGAGTCTTAAGCCTTACGGCTTCCTATAAAATCACTAATTTCGTGTGTGTTTGTGTGTGGGTTACGTTATATATAGGATTCGTGTTCGCCGTGGTGGCCGAAAACGCCCAGTTCCTAAGGGTGCAACTTACGGCAAGCCTGTCCATCATGGTGTTAACCAGCTAAAGTTTGCTCGAAGCCTTCAGTCCGTTGCAGAGGTAAATGGTTTTGAGTAGCAGTTATCAGATTGAAATAACTTGGGAAGTAG
ENSE00003524186	RPL15_e3_del69to69	AAAAACCAATCACTCTTGATTACTAGACAAGCCATTGAGTCTTAAGCCTTACGGCTTCCTATAAAATCACTAATTTCGTGTGTGTTTGTGTGTGGTTACGTTATATATAGGATTCGTGTTCGCCGTGGTGGCCGAAAACGCCCAGTTCCTAAGGGTGCAACTTACGGCAAGCCTGTCCATCATGGTGTTAACCAGCTAAAGTTTGCTCGAAGCCTTCAGTCCGTTGCAGAGGTAAATGGTTTTGAGTAGCAGTTATCAGATTGAAATAACTTGGGAAGTAG
ENSE00003524186	RPL15_e3_del68to88, del69to89	AAAAACCAATCACTCTTGATTACTAGACAAGCCATTGAGTCTTAAGCCTTACGGCTTCCTATAAAATCACTAATTTCGTGTGTGTTTGTGTGTTCGTGTTCGCCGTGGTGGCCGAAAACGCCCAGTTCCTAAGGGTGCAACTTACGGCAAGCCTGTCCATCATGGTGTTAACCAGCTAAAGTTTGCTCGAAGCCTTCAGTCCGTTGCAGAGGTAAATGGTTTTGAGTAGCAGTTATCAGATTGAAATAACTTGGGAAGTAG
ENSE00003524186	RPL15_e3_A69T	AAAAACCAATCACTCTTGATTACTAGACAAGCCATTGAGTCTTAAGCCTTACGGCTTCCTATAAAATCACTAATTTCGTGTGTGTTTGTGTGTTGGTTACGTTATATATAGGATTCGTGTTCGCCGTGGTGGCCGAAAACGCCCAGTTCCTAAGGGTGCAACTTACGGCAAGCCTGTCCATCATGGTGTTAACCAGCTAAAGTTTGCTCGAAGCCTTCAGTCCGTTGCAGAGGTAAATGGTTTTGAGTAGCAGTTATCAGATTGAAATAACTTGGGAAGTAG
ENSE00003524186	RPL15_e3_del69to71	AAAAACCAATCACTCTTGATTACTAGACAAGCCATTGAGTCTTAAGCCTTACGGCTTCCTATAAAATCACTAATTTCGTGTGTGTTTGTGTGTTTACGTTATATATAGGATTCGTGTTCGCCGTGGTGGCCGAAAACGCCCAGTTCCTAAGGGTGCAACTTACGGCAAGCCTGTCCATCATGGTGTTAACCAGCTAAAGTTTGCTCGAAGCCTTCAGTCCGTTGCAGAGGTAAATGGTTTTGAGTAGCAGTTATCAGATTGAAATAACTTGGGAAGTAG
ENSE00003524186	RPL15_e3_del65to70, del66to71, del67to72	AAAAACCAATCACTCTTGATTACTAGACAAGCCATTGAGTCTTAAGCCTTACGGCTTCCTATAAAATCACTAATTTCGTGTGTGTTTGTGTTACGTTATATATAGGATTCGTGTTCGCCGTGGTGGCCGAAAACGCCCAGTTCCTAAGGGTGCAACTTACGGCAAGCCTGTCCATCATGGTGTTAACCAGCTAAAGTTTGCTCGAAGCCTTCAGTCCGTTGCAGAGGTAAATGGTTTTGAGTAGCAGTTATCAGATTGAAATAACTTGGGAAGTAG
ENSE00003524186	RPL15_e3_del67to67	AAAAACCAATCACTCTTGATTACTAGACAAGCCATTGAGTCTTAAGCCTTACGGCTTCCTATAAAATCACTAATTTCGTGTGTGTTTGTGTTAGGTTACGTTATATATAGGATTCGTGTTCGCCGTGGTGGCCGAAAACGCCCAGTTCCTAAGGGTGCAACTTACGGCAAGCCTGTCCATCATGGTGTTAACCAGCTAAAGTTTGCTCGAAGCCTTCAGTCCGTTGCAGAGGTAAATGGTTTTGAGTAGCAGTTATCAGATTGAAATAACTTGGGAAGTAG
ENSE00003524186	RPL15_e3_G67T	AAAAACCAATCACTCTTGATTACTAGACAAGCCATTGAGTCTTAAGCCTTACGGCTTCCTATAAAATCACTAATTTCGTGTGTGTTTGTGTTTAGGTTACGTTATATATAGGATTCGTGTTCGCCGTGGTGGCCGAAAACGCCCAGTTCCTAAGGGTGCAACTTACGGCAAGCCTGTCCATCATGGTGTTAACCAGCTAAAGTTTGCTCGAAGCCTTCAGTCCGTTGCAGAGGTAAATGGTTTTGAGTAGCAGTTATCAGATTGAAATAACTTGGGAAGTAG
ENSE00003524186	RPL15_e3_del65to67	AAAAACCAATCACTCTTGATTACTAGACAAGCCATTGAGTCTTAAGCCTTACGGCTTCCTATAAAATCACTAATTTCGTGTGTGTTTGTTAGGTTACGTTATATATAGGATTCGTGTTCGCCGTGGTGGCCGAAAACGCCCAGTTCCTAAGGGTGCAACTTACGGCAAGCCTGTCCATCATGGTGTTAACCAGCTAAAGTTTGCTCGAAGCCTTCAGTCCGTTGCAGAGGTAAATGGTTTTGAGTAGCAGTTATCAGATTGAAATAACTTGGGAAGTAG
ENSE00003524186	RPL15_e3_del65to65	AAAAACCAATCACTCTTGATTACTAGACAAGCCATTGAGTCTTAAGCCTTACGGCTTCCTATAAAATCACTAATTTCGTGTGTGTTTGTTGTAGGTTACGTTATATATAGGATTCGTGTTCGCCGTGGTGGCCGAAAACGCCCAGTTCCTAAGGGTGCAACTTACGGCAAGCCTGTCCATCATGGTGTTAACCAGCTAAAGTTTGCTCGAAGCCTTCAGTCCGTTGCAGAGGTAAATGGTTTTGAGTAGCAGTTATCAGATTGAAATAACTTGGGAAGTAG
ENSE00003524186	RPL15_e3_G65T	AAAAACCAATCACTCTTGATTACTAGACAAGCCATTGAGTCTTAAGCCTTACGGCTTCCTATAAAATCACTAATTTCGTGTGTGTTTGTTTGTAGGTTACGTTATATATAGGATTCGTGTTCGCCGTGGTGGCCGAAAACGCCCAGTTCCTAAGGGTGCAACTTACGGCAAGCCTGTCCATCATGGTGTTAACCAGCTAAAGTTTGCTCGAAGCCTTCAGTCCGTTGCAGAGGTAAATGGTTTTGAGTAGCAGTTATCAGATTGAAATAACTTGGGAAGTAG
ENSE00003524186	RPL15_e3_del63to83	AAAAACCAATCACTCTTGATTACTAGACAAGCCATTGAGTCTTAAGCCTTACGGCTTCCTATAAAATCACTAATTTCGTGTGTGTTTTAGGATTCGTGTTCGCCGTGGTGGCCGAAAACGCCCAGTTCCTAAGGGTGCAACTTACGGCAAGCCTGTCCATCATGGTGTTAACCAGCTAAAGTTTGCTCGAAGCCTTCAGTCCGTTGCAGAGGTAAATGGTTTTGAGTAGCAGTTATCAGATTGAAATAACTTGGGAAGTAG
ENSE00003524186	RPL15_e3_del63to65	AAAAACCAATCACTCTTGATTACTAGACAAGCCATTGAGTCTTAAGCCTTACGGCTTCCTATAAAATCACTAATTTCGTGTGTGTTTTGTAGGTTACGTTATATATAGGATTCGTGTTCGCCGTGGTGGCCGAAAACGCCCAGTTCCTAAGGGTGCAACTTACGGCAAGCCTGTCCATCATGGTGTTAACCAGCTAAAGTTTGCTCGAAGCCTTCAGTCCGTTGCAGAGGTAAATGGTTTTGAGTAGCAGTTATCAGATTGAAATAACTTGGGAAGTAG
ENSE00003524186	RPL15_e3_del63to63	AAAAACCAATCACTCTTGATTACTAGACAAGCCATTGAGTCTTAAGCCTTACGGCTTCCTATAAAATCACTAATTTCGTGTGTGTTTTGTGTAGGTTACGTTATATATAGGATTCGTGTTCGCCGTGGTGGCCGAAAACGCCCAGTTCCTAAGGGTGCAACTTACGGCAAGCCTGTCCATCATGGTGTTAACCAGCTAAAGTTTGCTCGAAGCCTTCAGTCCGTTGCAGAGGTAAATGGTTTTGAGTAGCAGTTATCAGATTGAAATAACTTGGGAAGTAG
ENSE00003524186	RPL15_e3_G63T	AAAAACCAATCACTCTTGATTACTAGACAAGCCATTGAGTCTTAAGCCTTACGGCTTCCTATAAAATCACTAATTTCGTGTGTGTTTTTGTGTAGGTTACGTTATATATAGGATTCGTGTTCGCCGTGGTGGCCGAAAACGCCCAGTTCCTAAGGGTGCAACTTACGGCAAGCCTGTCCATCATGGTGTTAACCAGCTAAAGTTTGCTCGAAGCCTTCAGTCCGTTGCAGAGGTAAATGGTTTTGAGTAGCAGTTATCAGATTGAAATAACTTGGGAAGTAG
ENSE00003524186	RPL15_e3_del59to79	AAAAACCAATCACTCTTGATTACTAGACAAGCCATTGAGTCTTAAGCCTTACGGCTTCCTATAAAATCACTAATTTCGTGTGTTATATAGGATTCGTGTTCGCCGTGGTGGCCGAAAACGCCCAGTTCCTAAGGGTGCAACTTACGGCAAGCCTGTCCATCATGGTGTTAACCAGCTAAAGTTTGCTCGAAGCCTTCAGTCCGTTGCAGAGGTAAATGGTTTTGAGTAGCAGTTATCAGATTGAAATAACTTGGGAAGTAG
ENSE00003524186	RPL15_e3_del58to60, del59to61	AAAAACCAATCACTCTTGATTACTAGACAAGCCATTGAGTCTTAAGCCTTACGGCTTCCTATAAAATCACTAATTTCGTGTGTTGTGTGTAGGTTACGTTATATATAGGATTCGTGTTCGCCGTGGTGGCCGAAAACGCCCAGTTCCTAAGGGTGCAACTTACGGCAAGCCTGTCCATCATGGTGTTAACCAGCTAAAGTTTGCTCGAAGCCTTCAGTCCGTTGCAGAGGTAAATGGTTTTGAGTAGCAGTTATCAGATTGAAATAACTTGGGAAGTAG
ENSE00003524186	RPL15_e3_del59to59	AAAAACCAATCACTCTTGATTACTAGACAAGCCATTGAGTCTTAAGCCTTACGGCTTCCTATAAAATCACTAATTTCGTGTGTTTTGTGTGTAGGTTACGTTATATATAGGATTCGTGTTCGCCGTGGTGGCCGAAAACGCCCAGTTCCTAAGGGTGCAACTTACGGCAAGCCTGTCCATCATGGTGTTAACCAGCTAAAGTTTGCTCGAAGCCTTCAGTCCGTTGCAGAGGTAAATGGTTTTGAGTAGCAGTTATCAGATTGAAATAACTTGGGAAGTAG
ENSE00003524186	RPL15_e3_G59T	AAAAACCAATCACTCTTGATTACTAGACAAGCCATTGAGTCTTAAGCCTTACGGCTTCCTATAAAATCACTAATTTCGTGTGTTTTTGTGTGTAGGTTACGTTATATATAGGATTCGTGTTCGCCGTGGTGGCCGAAAACGCCCAGTTCCTAAGGGTGCAACTTACGGCAAGCCTGTCCATCATGGTGTTAACCAGCTAAAGTTTGCTCGAAGCCTTCAGTCCGTTGCAGAGGTAAATGGTTTTGAGTAGCAGTTATCAGATTGAAATAACTTGGGAAGTAG
ENSE00003524186	RPL15_e3_del55to75, del56to76, del57to77	AAAAACCAATCACTCTTGATTACTAGACAAGCCATTGAGTCTTAAGCCTTACGGCTTCCTATAAAATCACTAATTTCGTGTTATATATAGGATTCGTGTTCGCCGTGGTGGCCGAAAACGCCCAGTTCCTAAGGGTGCAACTTACGGCAAGCCTGTCCATCATGGTGTTAACCAGCTAAAGTTTGCTCGAAGCCTTCAGTCCGTTGCAGAGGTAAATGGTTTTGAGTAGCAGTTATCAGATTGAAATAACTTGGGAAGTAG
ENSE00003524186	RPL15_e3_del57to57	AAAAACCAATCACTCTTGATTACTAGACAAGCCATTGAGTCTTAAGCCTTACGGCTTCCTATAAAATCACTAATTTCGTGTTGTTTGTGTGTAGGTTACGTTATATATAGGATTCGTGTTCGCCGTGGTGGCCGAAAACGCCCAGTTCCTAAGGGTGCAACTTACGGCAAGCCTGTCCATCATGGTGTTAACCAGCTAAAGTTTGCTCGAAGCCTTCAGTCCGTTGCAGAGGTAAATGGTTTTGAGTAGCAGTTATCAGATTGAAATAACTTGGGAAGTAG
ENSE00003524186	RPL15_e3_G57T	AAAAACCAATCACTCTTGATTACTAGACAAGCCATTGAGTCTTAAGCCTTACGGCTTCCTATAAAATCACTAATTTCGTGTTTGTTTGTGTGTAGGTTACGTTATATATAGGATTCGTGTTCGCCGTGGTGGCCGAAAACGCCCAGTTCCTAAGGGTGCAACTTACGGCAAGCCTGTCCATCATGGTGTTAACCAGCTAAAGTTTGCTCGAAGCCTTCAGTCCGTTGCAGAGGTAAATGGTTTTGAGTAGCAGTTATCAGATTGAAATAACTTGGGAAGTAG
ENSE00003524186	RPL15_e3_del57to59	AAAAACCAATCACTCTTGATTACTAGACAAGCCATTGAGTCTTAAGCCTTACGGCTTCCTATAAAATCACTAATTTCGTGTTTTGTGTGTAGGTTACGTTATATATAGGATTCGTGTTCGCCGTGGTGGCCGAAAACGCCCAGTTCCTAAGGGTGCAACTTACGGCAAGCCTGTCCATCATGGTGTTAACCAGCTAAAGTTTGCTCGAAGCCTTCAGTCCGTTGCAGAGGTAAATGGTTTTGAGTAGCAGTTATCAGATTGAAATAACTTGGGAAGTAG
ENSE00003524186	RPL15_e3_del55to55	AAAAACCAATCACTCTTGATTACTAGACAAGCCATTGAGTCTTAAGCCTTACGGCTTCCTATAAAATCACTAATTTCGTTGTGTTTGTGTGTAGGTTACGTTATATATAGGATTCGTGTTCGCCGTGGTGGCCGAAAACGCCCAGTTCCTAAGGGTGCAACTTACGGCAAGCCTGTCCATCATGGTGTTAACCAGCTAAAGTTTGCTCGAAGCCTTCAGTCCGTTGCAGAGGTAAATGGTTTTGAGTAGCAGTTATCAGATTGAAATAACTTGGGAAGTAG
ENSE00003524186	RPL15_e3_del55to57	AAAAACCAATCACTCTTGATTACTAGACAAGCCATTGAGTCTTAAGCCTTACGGCTTCCTATAAAATCACTAATTTCGTTGTTTGTGTGTAGGTTACGTTATATATAGGATTCGTGTTCGCCGTGGTGGCCGAAAACGCCCAGTTCCTAAGGGTGCAACTTACGGCAAGCCTGTCCATCATGGTGTTAACCAGCTAAAGTTTGCTCGAAGCCTTCAGTCCGTTGCAGAGGTAAATGGTTTTGAGTAGCAGTTATCAGATTGAAATAACTTGGGAAGTAG
ENSE00003524186	RPL15_e3_del53to58, del54to59, del55to60	AAAAACCAATCACTCTTGATTACTAGACAAGCCATTGAGTCTTAAGCCTTACGGCTTCCTATAAAATCACTAATTTCGTTTGTGTGTAGGTTACGTTATATATAGGATTCGTGTTCGCCGTGGTGGCCGAAAACGCCCAGTTCCTAAGGGTGCAACTTACGGCAAGCCTGTCCATCATGGTGTTAACCAGCTAAAGTTTGCTCGAAGCCTTCAGTCCGTTGCAGAGGTAAATGGTTTTGAGTAGCAGTTATCAGATTGAAATAACTTGGGAAGTAG
ENSE00003524186	RPL15_e3_G55T	AAAAACCAATCACTCTTGATTACTAGACAAGCCATTGAGTCTTAAGCCTTACGGCTTCCTATAAAATCACTAATTTCGTTTGTGTTTGTGTGTAGGTTACGTTATATATAGGATTCGTGTTCGCCGTGGTGGCCGAAAACGCCCAGTTCCTAAGGGTGCAACTTACGGCAAGCCTGTCCATCATGGTGTTAACCAGCTAAAGTTTGCTCGAAGCCTTCAGTCCGTTGCAGAGGTAAATGGTTTTGAGTAGCAGTTATCAGATTGAAATAACTTGGGAAGTAG
ENSE00003524186	RPL15_e3_del53to53	AAAAACCAATCACTCTTGATTACTAGACAAGCCATTGAGTCTTAAGCCTTACGGCTTCCTATAAAATCACTAATTTCTGTGTGTTTGTGTGTAGGTTACGTTATATATAGGATTCGTGTTCGCCGTGGTGGCCGAAAACGCCCAGTTCCTAAGGGTGCAACTTACGGCAAGCCTGTCCATCATGGTGTTAACCAGCTAAAGTTTGCTCGAAGCCTTCAGTCCGTTGCAGAGGTAAATGGTTTTGAGTAGCAGTTATCAGATTGAAATAACTTGGGAAGTAG
ENSE00003524186	RPL15_e3_del53to55	AAAAACCAATCACTCTTGATTACTAGACAAGCCATTGAGTCTTAAGCCTTACGGCTTCCTATAAAATCACTAATTTCTGTGTTTGTGTGTAGGTTACGTTATATATAGGATTCGTGTTCGCCGTGGTGGCCGAAAACGCCCAGTTCCTAAGGGTGCAACTTACGGCAAGCCTGTCCATCATGGTGTTAACCAGCTAAAGTTTGCTCGAAGCCTTCAGTCCGTTGCAGAGGTAAATGGTTTTGAGTAGCAGTTATCAGATTGAAATAACTTGGGAAGTAG
ENSE00003524186	RPL15_e3_G53T	AAAAACCAATCACTCTTGATTACTAGACAAGCCATTGAGTCTTAAGCCTTACGGCTTCCTATAAAATCACTAATTTCTTGTGTGTTTGTGTGTAGGTTACGTTATATATAGGATTCGTGTTCGCCGTGGTGGCCGAAAACGCCCAGTTCCTAAGGGTGCAACTTACGGCAAGCCTGTCCATCATGGTGTTAACCAGCTAAAGTTTGCTCGAAGCCTTCAGTCCGTTGCAGAGGTAAATGGTTTTGAGTAGCAGTTATCAGATTGAAATAACTTGGGAAGTAG
ENSE00003524186	RPL15_e3_C52G	AAAAACCAATCACTCTTGATTACTAGACAAGCCATTGAGTCTTAAGCCTTACGGCTTCCTATAAAATCACTAATTTGGTGTGTGTTTGTGTGTAGGTTACGTTATATATAGGATTCGTGTTCGCCGTGGTGGCCGAAAACGCCCAGTTCCTAAGGGTGCAACTTACGGCAAGCCTGTCCATCATGGTGTTAACCAGCTAAAGTTTGCTCGAAGCCTTCAGTCCGTTGCAGAGGTAAATGGTTTTGAGTAGCAGTTATCAGATTGAAATAACTTGGGAAGTAG
ENSE00003524186	RPL15_e3_del52to52	AAAAACCAATCACTCTTGATTACTAGACAAGCCATTGAGTCTTAAGCCTTACGGCTTCCTATAAAATCACTAATTTGTGTGTGTTTGTGTGTAGGTTACGTTATATATAGGATTCGTGTTCGCCGTGGTGGCCGAAAACGCCCAGTTCCTAAGGGTGCAACTTACGGCAAGCCTGTCCATCATGGTGTTAACCAGCTAAAGTTTGCTCGAAGCCTTCAGTCCGTTGCAGAGGTAAATGGTTTTGAGTAGCAGTTATCAGATTGAAATAACTTGGGAAGTAG
ENSE00003524186	RPL15_e3_del51to53, del52to54	AAAAACCAATCACTCTTGATTACTAGACAAGCCATTGAGTCTTAAGCCTTACGGCTTCCTATAAAATCACTAATTTGTGTGTTTGTGTGTAGGTTACGTTATATATAGGATTCGTGTTCGCCGTGGTGGCCGAAAACGCCCAGTTCCTAAGGGTGCAACTTACGGCAAGCCTGTCCATCATGGTGTTAACCAGCTAAAGTTTGCTCGAAGCCTTCAGTCCGTTGCAGAGGTAAATGGTTTTGAGTAGCAGTTATCAGATTGAAATAACTTGGGAAGTAG
ENSE00003524186	RPL15_e3_del51to71, del52to72	AAAAACCAATCACTCTTGATTACTAGACAAGCCATTGAGTCTTAAGCCTTACGGCTTCCTATAAAATCACTAATTTTACGTTATATATAGGATTCGTGTTCGCCGTGGTGGCCGAAAACGCCCAGTTCCTAAGGGTGCAACTTACGGCAAGCCTGTCCATCATGGTGTTAACCAGCTAAAGTTTGCTCGAAGCCTTCAGTCCGTTGCAGAGGTAAATGGTTTTGAGTAGCAGTTATCAGATTGAAATAACTTGGGAAGTAG
ENSE00003524186	RPL15_e3_C52T	AAAAACCAATCACTCTTGATTACTAGACAAGCCATTGAGTCTTAAGCCTTACGGCTTCCTATAAAATCACTAATTTTGTGTGTGTTTGTGTGTAGGTTACGTTATATATAGGATTCGTGTTCGCCGTGGTGGCCGAAAACGCCCAGTTCCTAAGGGTGCAACTTACGGCAAGCCTGTCCATCATGGTGTTAACCAGCTAAAGTTTGCTCGAAGCCTTCAGTCCGTTGCAGAGGTAAATGGTTTTGAGTAGCAGTTATCAGATTGAAATAACTTGGGAAGTAG
ENSE00003524186	RPL15_e3_del52to57	AAAAACCAATCACTCTTGATTACTAGACAAGCCATTGAGTCTTAAGCCTTACGGCTTCCTATAAAATCACTAATTTTGTTTGTGTGTAGGTTACGTTATATATAGGATTCGTGTTCGCCGTGGTGGCCGAAAACGCCCAGTTCCTAAGGGTGCAACTTACGGCAAGCCTGTCCATCATGGTGTTAACCAGCTAAAGTTTGCTCGAAGCCTTCAGTCCGTTGCAGAGGTAAATGGTTTTGAGTAGCAGTTATCAGATTGAAATAACTTGGGAAGTAG
ENSE00003524186	RPL15_e3_A48C	AAAAACCAATCACTCTTGATTACTAGACAAGCCATTGAGTCTTAAGCCTTACGGCTTCCTATAAAATCACTACTTTCGTGTGTGTTTGTGTGTAGGTTACGTTATATATAGGATTCGTGTTCGCCGTGGTGGCCGAAAACGCCCAGTTCCTAAGGGTGCAACTTACGGCAAGCCTGTCCATCATGGTGTTAACCAGCTAAAGTTTGCTCGAAGCCTTCAGTCCGTTGCAGAGGTAAATGGTTTTGAGTAGCAGTTATCAGATTGAAATAACTTGGGAAGTAG
ENSE00003524186	RPL15_e3_A48G	AAAAACCAATCACTCTTGATTACTAGACAAGCCATTGAGTCTTAAGCCTTACGGCTTCCTATAAAATCACTAGTTTCGTGTGTGTTTGTGTGTAGGTTACGTTATATATAGGATTCGTGTTCGCCGTGGTGGCCGAAAACGCCCAGTTCCTAAGGGTGCAACTTACGGCAAGCCTGTCCATCATGGTGTTAACCAGCTAAAGTTTGCTCGAAGCCTTCAGTCCGTTGCAGAGGTAAATGGTTTTGAGTAGCAGTTATCAGATTGAAATAACTTGGGAAGTAG
ENSE00003524186	RPL15_e3_del48to50	AAAAACCAATCACTCTTGATTACTAGACAAGCCATTGAGTCTTAAGCCTTACGGCTTCCTATAAAATCACTATCGTGTGTGTTTGTGTGTAGGTTACGTTATATATAGGATTCGTGTTCGCCGTGGTGGCCGAAAACGCCCAGTTCCTAAGGGTGCAACTTACGGCAAGCCTGTCCATCATGGTGTTAACCAGCTAAAGTTTGCTCGAAGCCTTCAGTCCGTTGCAGAGGTAAATGGTTTTGAGTAGCAGTTATCAGATTGAAATAACTTGGGAAGTAG
ENSE00003524186	RPL15_e3_del48to53	AAAAACCAATCACTCTTGATTACTAGACAAGCCATTGAGTCTTAAGCCTTACGGCTTCCTATAAAATCACTATGTGTGTTTGTGTGTAGGTTACGTTATATATAGGATTCGTGTTCGCCGTGGTGGCCGAAAACGCCCAGTTCCTAAGGGTGCAACTTACGGCAAGCCTGTCCATCATGGTGTTAACCAGCTAAAGTTTGCTCGAAGCCTTCAGTCCGTTGCAGAGGTAAATGGTTTTGAGTAGCAGTTATCAGATTGAAATAACTTGGGAAGTAG
ENSE00003524186	RPL15_e3_del47to47, del48to48	AAAAACCAATCACTCTTGATTACTAGACAAGCCATTGAGTCTTAAGCCTTACGGCTTCCTATAAAATCACTATTTCGTGTGTGTTTGTGTGTAGGTTACGTTATATATAGGATTCGTGTTCGCCGTGGTGGCCGAAAACGCCCAGTTCCTAAGGGTGCAACTTACGGCAAGCCTGTCCATCATGGTGTTAACCAGCTAAAGTTTGCTCGAAGCCTTCAGTCCGTTGCAGAGGTAAATGGTTTTGAGTAGCAGTTATCAGATTGAAATAACTTGGGAAGTAG
ENSE00003524186	RPL15_e3_A48T	AAAAACCAATCACTCTTGATTACTAGACAAGCCATTGAGTCTTAAGCCTTACGGCTTCCTATAAAATCACTATTTTCGTGTGTGTTTGTGTGTAGGTTACGTTATATATAGGATTCGTGTTCGCCGTGGTGGCCGAAAACGCCCAGTTCCTAAGGGTGCAACTTACGGCAAGCCTGTCCATCATGGTGTTAACCAGCTAAAGTTTGCTCGAAGCCTTCAGTCCGTTGCAGAGGTAAATGGTTTTGAGTAGCAGTTATCAGATTGAAATAACTTGGGAAGTAG
ENSE00003524186	RPL15_e3_A47C	AAAAACCAATCACTCTTGATTACTAGACAAGCCATTGAGTCTTAAGCCTTACGGCTTCCTATAAAATCACTCATTTCGTGTGTGTTTGTGTGTAGGTTACGTTATATATAGGATTCGTGTTCGCCGTGGTGGCCGAAAACGCCCAGTTCCTAAGGGTGCAACTTACGGCAAGCCTGTCCATCATGGTGTTAACCAGCTAAAGTTTGCTCGAAGCCTTCAGTCCGTTGCAGAGGTAAATGGTTTTGAGTAGCAGTTATCAGATTGAAATAACTTGGGAAGTAG
ENSE00003524186	RPL15_e3_A47G	AAAAACCAATCACTCTTGATTACTAGACAAGCCATTGAGTCTTAAGCCTTACGGCTTCCTATAAAATCACTGATTTCGTGTGTGTTTGTGTGTAGGTTACGTTATATATAGGATTCGTGTTCGCCGTGGTGGCCGAAAACGCCCAGTTCCTAAGGGTGCAACTTACGGCAAGCCTGTCCATCATGGTGTTAACCAGCTAAAGTTTGCTCGAAGCCTTCAGTCCGTTGCAGAGGTAAATGGTTTTGAGTAGCAGTTATCAGATTGAAATAACTTGGGAAGTAG
ENSE00003524186	RPL15_e3_del47to52	AAAAACCAATCACTCTTGATTACTAGACAAGCCATTGAGTCTTAAGCCTTACGGCTTCCTATAAAATCACTGTGTGTGTTTGTGTGTAGGTTACGTTATATATAGGATTCGTGTTCGCCGTGGTGGCCGAAAACGCCCAGTTCCTAAGGGTGCAACTTACGGCAAGCCTGTCCATCATGGTGTTAACCAGCTAAAGTTTGCTCGAAGCCTTCAGTCCGTTGCAGAGGTAAATGGTTTTGAGTAGCAGTTATCAGATTGAAATAACTTGGGAAGTAG
ENSE00003524186	RPL15_e3_del47to67	AAAAACCAATCACTCTTGATTACTAGACAAGCCATTGAGTCTTAAGCCTTACGGCTTCCTATAAAATCACTTAGGTTACGTTATATATAGGATTCGTGTTCGCCGTGGTGGCCGAAAACGCCCAGTTCCTAAGGGTGCAACTTACGGCAAGCCTGTCCATCATGGTGTTAACCAGCTAAAGTTTGCTCGAAGCCTTCAGTCCGTTGCAGAGGTAAATGGTTTTGAGTAGCAGTTATCAGATTGAAATAACTTGGGAAGTAG
ENSE00003524186	RPL15_e3_A47T	AAAAACCAATCACTCTTGATTACTAGACAAGCCATTGAGTCTTAAGCCTTACGGCTTCCTATAAAATCACTTATTTCGTGTGTGTTTGTGTGTAGGTTACGTTATATATAGGATTCGTGTTCGCCGTGGTGGCCGAAAACGCCCAGTTCCTAAGGGTGCAACTTACGGCAAGCCTGTCCATCATGGTGTTAACCAGCTAAAGTTTGCTCGAAGCCTTCAGTCCGTTGCAGAGGTAAATGGTTTTGAGTAGCAGTTATCAGATTGAAATAACTTGGGAAGTAG
ENSE00003524186	RPL15_e3_del46to48, del47to49	AAAAACCAATCACTCTTGATTACTAGACAAGCCATTGAGTCTTAAGCCTTACGGCTTCCTATAAAATCACTTTCGTGTGTGTTTGTGTGTAGGTTACGTTATATATAGGATTCGTGTTCGCCGTGGTGGCCGAAAACGCCCAGTTCCTAAGGGTGCAACTTACGGCAAGCCTGTCCATCATGGTGTTAACCAGCTAAAGTTTGCTCGAAGCCTTCAGTCCGTTGCAGAGGTAAATGGTTTTGAGTAGCAGTTATCAGATTGAAATAACTTGGGAAGTAG
ENSE00003524186	RPL15_e3_C45G	AAAAACCAATCACTCTTGATTACTAGACAAGCCATTGAGTCTTAAGCCTTACGGCTTCCTATAAAATCAGTAATTTCGTGTGTGTTTGTGTGTAGGTTACGTTATATATAGGATTCGTGTTCGCCGTGGTGGCCGAAAACGCCCAGTTCCTAAGGGTGCAACTTACGGCAAGCCTGTCCATCATGGTGTTAACCAGCTAAAGTTTGCTCGAAGCCTTCAGTCCGTTGCAGAGGTAAATGGTTTTGAGTAGCAGTTATCAGATTGAAATAACTTGGGAAGTAG
ENSE00003524186	RPL15_e3_del45to45	AAAAACCAATCACTCTTGATTACTAGACAAGCCATTGAGTCTTAAGCCTTACGGCTTCCTATAAAATCATAATTTCGTGTGTGTTTGTGTGTAGGTTACGTTATATATAGGATTCGTGTTCGCCGTGGTGGCCGAAAACGCCCAGTTCCTAAGGGTGCAACTTACGGCAAGCCTGTCCATCATGGTGTTAACCAGCTAAAGTTTGCTCGAAGCCTTCAGTCCGTTGCAGAGGTAAATGGTTTTGAGTAGCAGTTATCAGATTGAAATAACTTGGGAAGTAG
ENSE00003524186	RPL15_e3_del45to50	AAAAACCAATCACTCTTGATTACTAGACAAGCCATTGAGTCTTAAGCCTTACGGCTTCCTATAAAATCATCGTGTGTGTTTGTGTGTAGGTTACGTTATATATAGGATTCGTGTTCGCCGTGGTGGCCGAAAACGCCCAGTTCCTAAGGGTGCAACTTACGGCAAGCCTGTCCATCATGGTGTTAACCAGCTAAAGTTTGCTCGAAGCCTTCAGTCCGTTGCAGAGGTAAATGGTTTTGAGTAGCAGTTATCAGATTGAAATAACTTGGGAAGTAG
ENSE00003524186	RPL15_e3_del45to65	AAAAACCAATCACTCTTGATTACTAGACAAGCCATTGAGTCTTAAGCCTTACGGCTTCCTATAAAATCATGTAGGTTACGTTATATATAGGATTCGTGTTCGCCGTGGTGGCCGAAAACGCCCAGTTCCTAAGGGTGCAACTTACGGCAAGCCTGTCCATCATGGTGTTAACCAGCTAAAGTTTGCTCGAAGCCTTCAGTCCGTTGCAGAGGTAAATGGTTTTGAGTAGCAGTTATCAGATTGAAATAACTTGGGAAGTAG
ENSE00003524186	RPL15_e3_C45T	AAAAACCAATCACTCTTGATTACTAGACAAGCCATTGAGTCTTAAGCCTTACGGCTTCCTATAAAATCATTAATTTCGTGTGTGTTTGTGTGTAGGTTACGTTATATATAGGATTCGTGTTCGCCGTGGTGGCCGAAAACGCCCAGTTCCTAAGGGTGCAACTTACGGCAAGCCTGTCCATCATGGTGTTAACCAGCTAAAGTTTGCTCGAAGCCTTCAGTCCGTTGCAGAGGTAAATGGTTTTGAGTAGCAGTTATCAGATTGAAATAACTTGGGAAGTAG
ENSE00003524186	RPL15_e3_A44C	AAAAACCAATCACTCTTGATTACTAGACAAGCCATTGAGTCTTAAGCCTTACGGCTTCCTATAAAATCCCTAATTTCGTGTGTGTTTGTGTGTAGGTTACGTTATATATAGGATTCGTGTTCGCCGTGGTGGCCGAAAACGCCCAGTTCCTAAGGGTGCAACTTACGGCAAGCCTGTCCATCATGGTGTTAACCAGCTAAAGTTTGCTCGAAGCCTTCAGTCCGTTGCAGAGGTAAATGGTTTTGAGTAGCAGTTATCAGATTGAAATAACTTGGGAAGTAG
ENSE00003524186	RPL15_e3_del44to44	AAAAACCAATCACTCTTGATTACTAGACAAGCCATTGAGTCTTAAGCCTTACGGCTTCCTATAAAATCCTAATTTCGTGTGTGTTTGTGTGTAGGTTACGTTATATATAGGATTCGTGTTCGCCGTGGTGGCCGAAAACGCCCAGTTCCTAAGGGTGCAACTTACGGCAAGCCTGTCCATCATGGTGTTAACCAGCTAAAGTTTGCTCGAAGCCTTCAGTCCGTTGCAGAGGTAAATGGTTTTGAGTAGCAGTTATCAGATTGAAATAACTTGGGAAGTAG
ENSE00003524186	RPL15_e3_A44G	AAAAACCAATCACTCTTGATTACTAGACAAGCCATTGAGTCTTAAGCCTTACGGCTTCCTATAAAATCGCTAATTTCGTGTGTGTTTGTGTGTAGGTTACGTTATATATAGGATTCGTGTTCGCCGTGGTGGCCGAAAACGCCCAGTTCCTAAGGGTGCAACTTACGGCAAGCCTGTCCATCATGGTGTTAACCAGCTAAAGTTTGCTCGAAGCCTTCAGTCCGTTGCAGAGGTAAATGGTTTTGAGTAGCAGTTATCAGATTGAAATAACTTGGGAAGTAG
ENSE00003524186	RPL15_e3_del44to64	AAAAACCAATCACTCTTGATTACTAGACAAGCCATTGAGTCTTAAGCCTTACGGCTTCCTATAAAATCGTGTAGGTTACGTTATATATAGGATTCGTGTTCGCCGTGGTGGCCGAAAACGCCCAGTTCCTAAGGGTGCAACTTACGGCAAGCCTGTCCATCATGGTGTTAACCAGCTAAAGTTTGCTCGAAGCCTTCAGTCCGTTGCAGAGGTAAATGGTTTTGAGTAGCAGTTATCAGATTGAAATAACTTGGGAAGTAG
ENSE00003524186	RPL15_e3_A44T	AAAAACCAATCACTCTTGATTACTAGACAAGCCATTGAGTCTTAAGCCTTACGGCTTCCTATAAAATCTCTAATTTCGTGTGTGTTTGTGTGTAGGTTACGTTATATATAGGATTCGTGTTCGCCGTGGTGGCCGAAAACGCCCAGTTCCTAAGGGTGCAACTTACGGCAAGCCTGTCCATCATGGTGTTAACCAGCTAAAGTTTGCTCGAAGCCTTCAGTCCGTTGCAGAGGTAAATGGTTTTGAGTAGCAGTTATCAGATTGAAATAACTTGGGAAGTAG
ENSE00003524186	RPL15_e3_del44to49	AAAAACCAATCACTCTTGATTACTAGACAAGCCATTGAGTCTTAAGCCTTACGGCTTCCTATAAAATCTTCGTGTGTGTTTGTGTGTAGGTTACGTTATATATAGGATTCGTGTTCGCCGTGGTGGCCGAAAACGCCCAGTTCCTAAGGGTGCAACTTACGGCAAGCCTGTCCATCATGGTGTTAACCAGCTAAAGTTTGCTCGAAGCCTTCAGTCCGTTGCAGAGGTAAATGGTTTTGAGTAGCAGTTATCAGATTGAAATAACTTGGGAAGTAG
ENSE00003524186	RPL15_e3_C43G	AAAAACCAATCACTCTTGATTACTAGACAAGCCATTGAGTCTTAAGCCTTACGGCTTCCTATAAAATGACTAATTTCGTGTGTGTTTGTGTGTAGGTTACGTTATATATAGGATTCGTGTTCGCCGTGGTGGCCGAAAACGCCCAGTTCCTAAGGGTGCAACTTACGGCAAGCCTGTCCATCATGGTGTTAACCAGCTAAAGTTTGCTCGAAGCCTTCAGTCCGTTGCAGAGGTAAATGGTTTTGAGTAGCAGTTATCAGATTGAAATAACTTGGGAAGTAG
ENSE00003524186	RPL15_e3_del43to45	AAAAACCAATCACTCTTGATTACTAGACAAGCCATTGAGTCTTAAGCCTTACGGCTTCCTATAAAATTAATTTCGTGTGTGTTTGTGTGTAGGTTACGTTATATATAGGATTCGTGTTCGCCGTGGTGGCCGAAAACGCCCAGTTCCTAAGGGTGCAACTTACGGCAAGCCTGTCCATCATGGTGTTAACCAGCTAAAGTTTGCTCGAAGCCTTCAGTCCGTTGCAGAGGTAAATGGTTTTGAGTAGCAGTTATCAGATTGAAATAACTTGGGAAGTAG
ENSE00003524186	RPL15_e3_C43T	AAAAACCAATCACTCTTGATTACTAGACAAGCCATTGAGTCTTAAGCCTTACGGCTTCCTATAAAATTACTAATTTCGTGTGTGTTTGTGTGTAGGTTACGTTATATATAGGATTCGTGTTCGCCGTGGTGGCCGAAAACGCCCAGTTCCTAAGGGTGCAACTTACGGCAAGCCTGTCCATCATGGTGTTAACCAGCTAAAGTTTGCTCGAAGCCTTCAGTCCGTTGCAGAGGTAAATGGTTTTGAGTAGCAGTTATCAGATTGAAATAACTTGGGAAGTAG
ENSE00003524186	RPL15_e3_del43to63	AAAAACCAATCACTCTTGATTACTAGACAAGCCATTGAGTCTTAAGCCTTACGGCTTCCTATAAAATTGTGTAGGTTACGTTATATATAGGATTCGTGTTCGCCGTGGTGGCCGAAAACGCCCAGTTCCTAAGGGTGCAACTTACGGCAAGCCTGTCCATCATGGTGTTAACCAGCTAAAGTTTGCTCGAAGCCTTCAGTCCGTTGCAGAGGTAAATGGTTTTGAGTAGCAGTTATCAGATTGAAATAACTTGGGAAGTAG
ENSE00003524186	RPL15_e3_del43to48	AAAAACCAATCACTCTTGATTACTAGACAAGCCATTGAGTCTTAAGCCTTACGGCTTCCTATAAAATTTTCGTGTGTGTTTGTGTGTAGGTTACGTTATATATAGGATTCGTGTTCGCCGTGGTGGCCGAAAACGCCCAGTTCCTAAGGGTGCAACTTACGGCAAGCCTGTCCATCATGGTGTTAACCAGCTAAAGTTTGCTCGAAGCCTTCAGTCCGTTGCAGAGGTAAATGGTTTTGAGTAGCAGTTATCAGATTGAAATAACTTGGGAAGTAG
ENSE00003524186	RPL15_e3_A41C	AAAAACCAATCACTCTTGATTACTAGACAAGCCATTGAGTCTTAAGCCTTACGGCTTCCTATAAACTCACTAATTTCGTGTGTGTTTGTGTGTAGGTTACGTTATATATAGGATTCGTGTTCGCCGTGGTGGCCGAAAACGCCCAGTTCCTAAGGGTGCAACTTACGGCAAGCCTGTCCATCATGGTGTTAACCAGCTAAAGTTTGCTCGAAGCCTTCAGTCCGTTGCAGAGGTAAATGGTTTTGAGTAGCAGTTATCAGATTGAAATAACTTGGGAAGTAG
ENSE00003524186	RPL15_e3_A41G	AAAAACCAATCACTCTTGATTACTAGACAAGCCATTGAGTCTTAAGCCTTACGGCTTCCTATAAAGTCACTAATTTCGTGTGTGTTTGTGTGTAGGTTACGTTATATATAGGATTCGTGTTCGCCGTGGTGGCCGAAAACGCCCAGTTCCTAAGGGTGCAACTTACGGCAAGCCTGTCCATCATGGTGTTAACCAGCTAAAGTTTGCTCGAAGCCTTCAGTCCGTTGCAGAGGTAAATGGTTTTGAGTAGCAGTTATCAGATTGAAATAACTTGGGAAGTAG
ENSE00003524186	RPL15_e3_del38to38, del39to39, del40to40, del41to41	AAAAACCAATCACTCTTGATTACTAGACAAGCCATTGAGTCTTAAGCCTTACGGCTTCCTATAAATCACTAATTTCGTGTGTGTTTGTGTGTAGGTTACGTTATATATAGGATTCGTGTTCGCCGTGGTGGCCGAAAACGCCCAGTTCCTAAGGGTGCAACTTACGGCAAGCCTGTCCATCATGGTGTTAACCAGCTAAAGTTTGCTCGAAGCCTTCAGTCCGTTGCAGAGGTAAATGGTTTTGAGTAGCAGTTATCAGATTGAAATAACTTGGGAAGTAG
ENSE00003524186	RPL15_e3_del41to61	AAAAACCAATCACTCTTGATTACTAGACAAGCCATTGAGTCTTAAGCCTTACGGCTTCCTATAAATGTGTGTAGGTTACGTTATATATAGGATTCGTGTTCGCCGTGGTGGCCGAAAACGCCCAGTTCCTAAGGGTGCAACTTACGGCAAGCCTGTCCATCATGGTGTTAACCAGCTAAAGTTTGCTCGAAGCCTTCAGTCCGTTGCAGAGGTAAATGGTTTTGAGTAGCAGTTATCAGATTGAAATAACTTGGGAAGTAG
ENSE00003524186	RPL15_e3_A41T	AAAAACCAATCACTCTTGATTACTAGACAAGCCATTGAGTCTTAAGCCTTACGGCTTCCTATAAATTCACTAATTTCGTGTGTGTTTGTGTGTAGGTTACGTTATATATAGGATTCGTGTTCGCCGTGGTGGCCGAAAACGCCCAGTTCCTAAGGGTGCAACTTACGGCAAGCCTGTCCATCATGGTGTTAACCAGCTAAAGTTTGCTCGAAGCCTTCAGTCCGTTGCAGAGGTAAATGGTTTTGAGTAGCAGTTATCAGATTGAAATAACTTGGGAAGTAG
ENSE00003524186	RPL15_e3_del40to42	AAAAACCAATCACTCTTGATTACTAGACAAGCCATTGAGTCTTAAGCCTTACGGCTTCCTATAACACTAATTTCGTGTGTGTTTGTGTGTAGGTTACGTTATATATAGGATTCGTGTTCGCCGTGGTGGCCGAAAACGCCCAGTTCCTAAGGGTGCAACTTACGGCAAGCCTGTCCATCATGGTGTTAACCAGCTAAAGTTTGCTCGAAGCCTTCAGTCCGTTGCAGAGGTAAATGGTTTTGAGTAGCAGTTATCAGATTGAAATAACTTGGGAAGTAG
ENSE00003524186	RPL15_e3_A40C	AAAAACCAATCACTCTTGATTACTAGACAAGCCATTGAGTCTTAAGCCTTACGGCTTCCTATAACATCACTAATTTCGTGTGTGTTTGTGTGTAGGTTACGTTATATATAGGATTCGTGTTCGCCGTGGTGGCCGAAAACGCCCAGTTCCTAAGGGTGCAACTTACGGCAAGCCTGTCCATCATGGTGTTAACCAGCTAAAGTTTGCTCGAAGCCTTCAGTCCGTTGCAGAGGTAAATGGTTTTGAGTAGCAGTTATCAGATTGAAATAACTTGGGAAGTAG
ENSE00003524186	RPL15_e3_A40G	AAAAACCAATCACTCTTGATTACTAGACAAGCCATTGAGTCTTAAGCCTTACGGCTTCCTATAAGATCACTAATTTCGTGTGTGTTTGTGTGTAGGTTACGTTATATATAGGATTCGTGTTCGCCGTGGTGGCCGAAAACGCCCAGTTCCTAAGGGTGCAACTTACGGCAAGCCTGTCCATCATGGTGTTAACCAGCTAAAGTTTGCTCGAAGCCTTCAGTCCGTTGCAGAGGTAAATGGTTTTGAGTAGCAGTTATCAGATTGAAATAACTTGGGAAGTAG
ENSE00003524186	RPL15_e3_del40to45	AAAAACCAATCACTCTTGATTACTAGACAAGCCATTGAGTCTTAAGCCTTACGGCTTCCTATAATAATTTCGTGTGTGTTTGTGTGTAGGTTACGTTATATATAGGATTCGTGTTCGCCGTGGTGGCCGAAAACGCCCAGTTCCTAAGGGTGCAACTTACGGCAAGCCTGTCCATCATGGTGTTAACCAGCTAAAGTTTGCTCGAAGCCTTCAGTCCGTTGCAGAGGTAAATGGTTTTGAGTAGCAGTTATCAGATTGAAATAACTTGGGAAGTAG
ENSE00003524186	RPL15_e3_A40T	AAAAACCAATCACTCTTGATTACTAGACAAGCCATTGAGTCTTAAGCCTTACGGCTTCCTATAATATCACTAATTTCGTGTGTGTTTGTGTGTAGGTTACGTTATATATAGGATTCGTGTTCGCCGTGGTGGCCGAAAACGCCCAGTTCCTAAGGGTGCAACTTACGGCAAGCCTGTCCATCATGGTGTTAACCAGCTAAAGTTTGCTCGAAGCCTTCAGTCCGTTGCAGAGGTAAATGGTTTTGAGTAGCAGTTATCAGATTGAAATAACTTGGGAAGTAG
ENSE00003524186	RPL15_e3_del40to60	AAAAACCAATCACTCTTGATTACTAGACAAGCCATTGAGTCTTAAGCCTTACGGCTTCCTATAATTGTGTGTAGGTTACGTTATATATAGGATTCGTGTTCGCCGTGGTGGCCGAAAACGCCCAGTTCCTAAGGGTGCAACTTACGGCAAGCCTGTCCATCATGGTGTTAACCAGCTAAAGTTTGCTCGAAGCCTTCAGTCCGTTGCAGAGGTAAATGGTTTTGAGTAGCAGTTATCAGATTGAAATAACTTGGGAAGTAG
ENSE00003524186	RPL15_e3_A39C	AAAAACCAATCACTCTTGATTACTAGACAAGCCATTGAGTCTTAAGCCTTACGGCTTCCTATACAATCACTAATTTCGTGTGTGTTTGTGTGTAGGTTACGTTATATATAGGATTCGTGTTCGCCGTGGTGGCCGAAAACGCCCAGTTCCTAAGGGTGCAACTTACGGCAAGCCTGTCCATCATGGTGTTAACCAGCTAAAGTTTGCTCGAAGCCTTCAGTCCGTTGCAGAGGTAAATGGTTTTGAGTAGCAGTTATCAGATTGAAATAACTTGGGAAGTAG
ENSE00003524186	RPL15_e3_del38to43, del39to44	AAAAACCAATCACTCTTGATTACTAGACAAGCCATTGAGTCTTAAGCCTTACGGCTTCCTATACTAATTTCGTGTGTGTTTGTGTGTAGGTTACGTTATATATAGGATTCGTGTTCGCCGTGGTGGCCGAAAACGCCCAGTTCCTAAGGGTGCAACTTACGGCAAGCCTGTCCATCATGGTGTTAACCAGCTAAAGTTTGCTCGAAGCCTTCAGTCCGTTGCAGAGGTAAATGGTTTTGAGTAGCAGTTATCAGATTGAAATAACTTGGGAAGTAG
ENSE00003524186	RPL15_e3_A39G	AAAAACCAATCACTCTTGATTACTAGACAAGCCATTGAGTCTTAAGCCTTACGGCTTCCTATAGAATCACTAATTTCGTGTGTGTTTGTGTGTAGGTTACGTTATATATAGGATTCGTGTTCGCCGTGGTGGCCGAAAACGCCCAGTTCCTAAGGGTGCAACTTACGGCAAGCCTGTCCATCATGGTGTTAACCAGCTAAAGTTTGCTCGAAGCCTTCAGTCCGTTGCAGAGGTAAATGGTTTTGAGTAGCAGTTATCAGATTGAAATAACTTGGGAAGTAG
ENSE00003524186	RPL15_e3_A39T	AAAAACCAATCACTCTTGATTACTAGACAAGCCATTGAGTCTTAAGCCTTACGGCTTCCTATATAATCACTAATTTCGTGTGTGTTTGTGTGTAGGTTACGTTATATATAGGATTCGTGTTCGCCGTGGTGGCCGAAAACGCCCAGTTCCTAAGGGTGCAACTTACGGCAAGCCTGTCCATCATGGTGTTAACCAGCTAAAGTTTGCTCGAAGCCTTCAGTCCGTTGCAGAGGTAAATGGTTTTGAGTAGCAGTTATCAGATTGAAATAACTTGGGAAGTAG
ENSE00003524186	RPL15_e3_del38to40, del39to41	AAAAACCAATCACTCTTGATTACTAGACAAGCCATTGAGTCTTAAGCCTTACGGCTTCCTATATCACTAATTTCGTGTGTGTTTGTGTGTAGGTTACGTTATATATAGGATTCGTGTTCGCCGTGGTGGCCGAAAACGCCCAGTTCCTAAGGGTGCAACTTACGGCAAGCCTGTCCATCATGGTGTTAACCAGCTAAAGTTTGCTCGAAGCCTTCAGTCCGTTGCAGAGGTAAATGGTTTTGAGTAGCAGTTATCAGATTGAAATAACTTGGGAAGTAG
ENSE00003524186	RPL15_e3_del39to59	AAAAACCAATCACTCTTGATTACTAGACAAGCCATTGAGTCTTAAGCCTTACGGCTTCCTATATTTGTGTGTAGGTTACGTTATATATAGGATTCGTGTTCGCCGTGGTGGCCGAAAACGCCCAGTTCCTAAGGGTGCAACTTACGGCAAGCCTGTCCATCATGGTGTTAACCAGCTAAAGTTTGCTCGAAGCCTTCAGTCCGTTGCAGAGGTAAATGGTTTTGAGTAGCAGTTATCAGATTGAAATAACTTGGGAAGTAG
ENSE00003524186	RPL15_e3_A38C	AAAAACCAATCACTCTTGATTACTAGACAAGCCATTGAGTCTTAAGCCTTACGGCTTCCTATCAAATCACTAATTTCGTGTGTGTTTGTGTGTAGGTTACGTTATATATAGGATTCGTGTTCGCCGTGGTGGCCGAAAACGCCCAGTTCCTAAGGGTGCAACTTACGGCAAGCCTGTCCATCATGGTGTTAACCAGCTAAAGTTTGCTCGAAGCCTTCAGTCCGTTGCAGAGGTAAATGGTTTTGAGTAGCAGTTATCAGATTGAAATAACTTGGGAAGTAG
ENSE00003524186	RPL15_e3_A38G	AAAAACCAATCACTCTTGATTACTAGACAAGCCATTGAGTCTTAAGCCTTACGGCTTCCTATGAAATCACTAATTTCGTGTGTGTTTGTGTGTAGGTTACGTTATATATAGGATTCGTGTTCGCCGTGGTGGCCGAAAACGCCCAGTTCCTAAGGGTGCAACTTACGGCAAGCCTGTCCATCATGGTGTTAACCAGCTAAAGTTTGCTCGAAGCCTTCAGTCCGTTGCAGAGGTAAATGGTTTTGAGTAGCAGTTATCAGATTGAAATAACTTGGGAAGTAG
ENSE00003524186	RPL15_e3_del37to57, del38to58	AAAAACCAATCACTCTTGATTACTAGACAAGCCATTGAGTCTTAAGCCTTACGGCTTCCTATGTTTGTGTGTAGGTTACGTTATATATAGGATTCGTGTTCGCCGTGGTGGCCGAAAACGCCCAGTTCCTAAGGGTGCAACTTACGGCAAGCCTGTCCATCATGGTGTTAACCAGCTAAAGTTTGCTCGAAGCCTTCAGTCCGTTGCAGAGGTAAATGGTTTTGAGTAGCAGTTATCAGATTGAAATAACTTGGGAAGTAG
ENSE00003524186	RPL15_e3_A38T	AAAAACCAATCACTCTTGATTACTAGACAAGCCATTGAGTCTTAAGCCTTACGGCTTCCTATTAAATCACTAATTTCGTGTGTGTTTGTGTGTAGGTTACGTTATATATAGGATTCGTGTTCGCCGTGGTGGCCGAAAACGCCCAGTTCCTAAGGGTGCAACTTACGGCAAGCCTGTCCATCATGGTGTTAACCAGCTAAAGTTTGCTCGAAGCCTTCAGTCCGTTGCAGAGGTAAATGGTTTTGAGTAGCAGTTATCAGATTGAAATAACTTGGGAAGTAG
ENSE00003524186	RPL15_e3_A36C	AAAAACCAATCACTCTTGATTACTAGACAAGCCATTGAGTCTTAAGCCTTACGGCTTCCTCTAAAATCACTAATTTCGTGTGTGTTTGTGTGTAGGTTACGTTATATATAGGATTCGTGTTCGCCGTGGTGGCCGAAAACGCCCAGTTCCTAAGGGTGCAACTTACGGCAAGCCTGTCCATCATGGTGTTAACCAGCTAAAGTTTGCTCGAAGCCTTCAGTCCGTTGCAGAGGTAAATGGTTTTGAGTAGCAGTTATCAGATTGAAATAACTTGGGAAGTAG
ENSE00003524186	RPL15_e3_A36G	AAAAACCAATCACTCTTGATTACTAGACAAGCCATTGAGTCTTAAGCCTTACGGCTTCCTGTAAAATCACTAATTTCGTGTGTGTTTGTGTGTAGGTTACGTTATATATAGGATTCGTGTTCGCCGTGGTGGCCGAAAACGCCCAGTTCCTAAGGGTGCAACTTACGGCAAGCCTGTCCATCATGGTGTTAACCAGCTAAAGTTTGCTCGAAGCCTTCAGTCCGTTGCAGAGGTAAATGGTTTTGAGTAGCAGTTATCAGATTGAAATAACTTGGGAAGTAG
ENSE00003524186	RPL15_e3_del35to55, del36to56	AAAAACCAATCACTCTTGATTACTAGACAAGCCATTGAGTCTTAAGCCTTACGGCTTCCTGTGTTTGTGTGTAGGTTACGTTATATATAGGATTCGTGTTCGCCGTGGTGGCCGAAAACGCCCAGTTCCTAAGGGTGCAACTTACGGCAAGCCTGTCCATCATGGTGTTAACCAGCTAAAGTTTGCTCGAAGCCTTCAGTCCGTTGCAGAGGTAAATGGTTTTGAGTAGCAGTTATCAGATTGAAATAACTTGGGAAGTAG
ENSE00003524186	RPL15_e3_del36to36	AAAAACCAATCACTCTTGATTACTAGACAAGCCATTGAGTCTTAAGCCTTACGGCTTCCTTAAAATCACTAATTTCGTGTGTGTTTGTGTGTAGGTTACGTTATATATAGGATTCGTGTTCGCCGTGGTGGCCGAAAACGCCCAGTTCCTAAGGGTGCAACTTACGGCAAGCCTGTCCATCATGGTGTTAACCAGCTAAAGTTTGCTCGAAGCCTTCAGTCCGTTGCAGAGGTAAATGGTTTTGAGTAGCAGTTATCAGATTGAAATAACTTGGGAAGTAG
ENSE00003524186	RPL15_e3_del36to41	AAAAACCAATCACTCTTGATTACTAGACAAGCCATTGAGTCTTAAGCCTTACGGCTTCCTTCACTAATTTCGTGTGTGTTTGTGTGTAGGTTACGTTATATATAGGATTCGTGTTCGCCGTGGTGGCCGAAAACGCCCAGTTCCTAAGGGTGCAACTTACGGCAAGCCTGTCCATCATGGTGTTAACCAGCTAAAGTTTGCTCGAAGCCTTCAGTCCGTTGCAGAGGTAAATGGTTTTGAGTAGCAGTTATCAGATTGAAATAACTTGGGAAGTAG
ENSE00003524186	RPL15_e3_A36T	AAAAACCAATCACTCTTGATTACTAGACAAGCCATTGAGTCTTAAGCCTTACGGCTTCCTTTAAAATCACTAATTTCGTGTGTGTTTGTGTGTAGGTTACGTTATATATAGGATTCGTGTTCGCCGTGGTGGCCGAAAACGCCCAGTTCCTAAGGGTGCAACTTACGGCAAGCCTGTCCATCATGGTGTTAACCAGCTAAAGTTTGCTCGAAGCCTTCAGTCCGTTGCAGAGGTAAATGGTTTTGAGTAGCAGTTATCAGATTGAAATAACTTGGGAAGTAG
ENSE00003524186	RPL15_e3_C34G	AAAAACCAATCACTCTTGATTACTAGACAAGCCATTGAGTCTTAAGCCTTACGGCTTCGTATAAAATCACTAATTTCGTGTGTGTTTGTGTGTAGGTTACGTTATATATAGGATTCGTGTTCGCCGTGGTGGCCGAAAACGCCCAGTTCCTAAGGGTGCAACTTACGGCAAGCCTGTCCATCATGGTGTTAACCAGCTAAAGTTTGCTCGAAGCCTTCAGTCCGTTGCAGAGGTAAATGGTTTTGAGTAGCAGTTATCAGATTGAAATAACTTGGGAAGTAG
ENSE00003524186	RPL15_e3_del34to54	AAAAACCAATCACTCTTGATTACTAGACAAGCCATTGAGTCTTAAGCCTTACGGCTTCGTGTGTTTGTGTGTAGGTTACGTTATATATAGGATTCGTGTTCGCCGTGGTGGCCGAAAACGCCCAGTTCCTAAGGGTGCAACTTACGGCAAGCCTGTCCATCATGGTGTTAACCAGCTAAAGTTTGCTCGAAGCCTTCAGTCCGTTGCAGAGGTAAATGGTTTTGAGTAGCAGTTATCAGATTGAAATAACTTGGGAAGTAG
ENSE00003524186	RPL15_e3_del34to36	AAAAACCAATCACTCTTGATTACTAGACAAGCCATTGAGTCTTAAGCCTTACGGCTTCTAAAATCACTAATTTCGTGTGTGTTTGTGTGTAGGTTACGTTATATATAGGATTCGTGTTCGCCGTGGTGGCCGAAAACGCCCAGTTCCTAAGGGTGCAACTTACGGCAAGCCTGTCCATCATGGTGTTAACCAGCTAAAGTTTGCTCGAAGCCTTCAGTCCGTTGCAGAGGTAAATGGTTTTGAGTAGCAGTTATCAGATTGAAATAACTTGGGAAGTAG
ENSE00003524186	RPL15_e3_del33to33, del34to34	AAAAACCAATCACTCTTGATTACTAGACAAGCCATTGAGTCTTAAGCCTTACGGCTTCTATAAAATCACTAATTTCGTGTGTGTTTGTGTGTAGGTTACGTTATATATAGGATTCGTGTTCGCCGTGGTGGCCGAAAACGCCCAGTTCCTAAGGGTGCAACTTACGGCAAGCCTGTCCATCATGGTGTTAACCAGCTAAAGTTTGCTCGAAGCCTTCAGTCCGTTGCAGAGGTAAATGGTTTTGAGTAGCAGTTATCAGATTGAAATAACTTGGGAAGTAG
ENSE00003524186	RPL15_e3_C34T	AAAAACCAATCACTCTTGATTACTAGACAAGCCATTGAGTCTTAAGCCTTACGGCTTCTTATAAAATCACTAATTTCGTGTGTGTTTGTGTGTAGGTTACGTTATATATAGGATTCGTGTTCGCCGTGGTGGCCGAAAACGCCCAGTTCCTAAGGGTGCAACTTACGGCAAGCCTGTCCATCATGGTGTTAACCAGCTAAAGTTTGCTCGAAGCCTTCAGTCCGTTGCAGAGGTAAATGGTTTTGAGTAGCAGTTATCAGATTGAAATAACTTGGGAAGTAG
ENSE00003524186	RPL15_e3_C33G	AAAAACCAATCACTCTTGATTACTAGACAAGCCATTGAGTCTTAAGCCTTACGGCTTGCTATAAAATCACTAATTTCGTGTGTGTTTGTGTGTAGGTTACGTTATATATAGGATTCGTGTTCGCCGTGGTGGCCGAAAACGCCCAGTTCCTAAGGGTGCAACTTACGGCAAGCCTGTCCATCATGGTGTTAACCAGCTAAAGTTTGCTCGAAGCCTTCAGTCCGTTGCAGAGGTAAATGGTTTTGAGTAGCAGTTATCAGATTGAAATAACTTGGGAAGTAG
ENSE00003524186	RPL15_e3_C33T	AAAAACCAATCACTCTTGATTACTAGACAAGCCATTGAGTCTTAAGCCTTACGGCTTTCTATAAAATCACTAATTTCGTGTGTGTTTGTGTGTAGGTTACGTTATATATAGGATTCGTGTTCGCCGTGGTGGCCGAAAACGCCCAGTTCCTAAGGGTGCAACTTACGGCAAGCCTGTCCATCATGGTGTTAACCAGCTAAAGTTTGCTCGAAGCCTTCAGTCCGTTGCAGAGGTAAATGGTTTTGAGTAGCAGTTATCAGATTGAAATAACTTGGGAAGTAG
ENSE00003524186	RPL15_e3_del33to53	AAAAACCAATCACTCTTGATTACTAGACAAGCCATTGAGTCTTAAGCCTTACGGCTTTGTGTGTTTGTGTGTAGGTTACGTTATATATAGGATTCGTGTTCGCCGTGGTGGCCGAAAACGCCCAGTTCCTAAGGGTGCAACTTACGGCAAGCCTGTCCATCATGGTGTTAACCAGCTAAAGTTTGCTCGAAGCCTTCAGTCCGTTGCAGAGGTAAATGGTTTTGAGTAGCAGTTATCAGATTGAAATAACTTGGGAAGTAG
ENSE00003524186	RPL15_e3_C30G	AAAAACCAATCACTCTTGATTACTAGACAAGCCATTGAGTCTTAAGCCTTACGGGTTCCTATAAAATCACTAATTTCGTGTGTGTTTGTGTGTAGGTTACGTTATATATAGGATTCGTGTTCGCCGTGGTGGCCGAAAACGCCCAGTTCCTAAGGGTGCAACTTACGGCAAGCCTGTCCATCATGGTGTTAACCAGCTAAAGTTTGCTCGAAGCCTTCAGTCCGTTGCAGAGGTAAATGGTTTTGAGTAGCAGTTATCAGATTGAAATAACTTGGGAAGTAG
ENSE00003524186	RPL15_e3_del30to50	AAAAACCAATCACTCTTGATTACTAGACAAGCCATTGAGTCTTAAGCCTTACGGTCGTGTGTGTTTGTGTGTAGGTTACGTTATATATAGGATTCGTGTTCGCCGTGGTGGCCGAAAACGCCCAGTTCCTAAGGGTGCAACTTACGGCAAGCCTGTCCATCATGGTGTTAACCAGCTAAAGTTTGCTCGAAGCCTTCAGTCCGTTGCAGAGGTAAATGGTTTTGAGTAGCAGTTATCAGATTGAAATAACTTGGGAAGTAG
ENSE00003524186	RPL15_e3_del30to30	AAAAACCAATCACTCTTGATTACTAGACAAGCCATTGAGTCTTAAGCCTTACGGTTCCTATAAAATCACTAATTTCGTGTGTGTTTGTGTGTAGGTTACGTTATATATAGGATTCGTGTTCGCCGTGGTGGCCGAAAACGCCCAGTTCCTAAGGGTGCAACTTACGGCAAGCCTGTCCATCATGGTGTTAACCAGCTAAAGTTTGCTCGAAGCCTTCAGTCCGTTGCAGAGGTAAATGGTTTTGAGTAGCAGTTATCAGATTGAAATAACTTGGGAAGTAG
ENSE00003524186	RPL15_e3_C30T	AAAAACCAATCACTCTTGATTACTAGACAAGCCATTGAGTCTTAAGCCTTACGGTTTCCTATAAAATCACTAATTTCGTGTGTGTTTGTGTGTAGGTTACGTTATATATAGGATTCGTGTTCGCCGTGGTGGCCGAAAACGCCCAGTTCCTAAGGGTGCAACTTACGGCAAGCCTGTCCATCATGGTGTTAACCAGCTAAAGTTTGCTCGAAGCCTTCAGTCCGTTGCAGAGGTAAATGGTTTTGAGTAGCAGTTATCAGATTGAAATAACTTGGGAAGTAG
ENSE00003524186	RPL15_e3_del29to34	AAAAACCAATCACTCTTGATTACTAGACAAGCCATTGAGTCTTAAGCCTTACGTATAAAATCACTAATTTCGTGTGTGTTTGTGTGTAGGTTACGTTATATATAGGATTCGTGTTCGCCGTGGTGGCCGAAAACGCCCAGTTCCTAAGGGTGCAACTTACGGCAAGCCTGTCCATCATGGTGTTAACCAGCTAAAGTTTGCTCGAAGCCTTCAGTCCGTTGCAGAGGTAAATGGTTTTGAGTAGCAGTTATCAGATTGAAATAACTTGGGAAGTAG
ENSE00003524186	RPL15_e3_del29to31	AAAAACCAATCACTCTTGATTACTAGACAAGCCATTGAGTCTTAAGCCTTACGTCCTATAAAATCACTAATTTCGTGTGTGTTTGTGTGTAGGTTACGTTATATATAGGATTCGTGTTCGCCGTGGTGGCCGAAAACGCCCAGTTCCTAAGGGTGCAACTTACGGCAAGCCTGTCCATCATGGTGTTAACCAGCTAAAGTTTGCTCGAAGCCTTCAGTCCGTTGCAGAGGTAAATGGTTTTGAGTAGCAGTTATCAGATTGAAATAACTTGGGAAGTAG
ENSE00003524186	RPL15_e3_G29T	AAAAACCAATCACTCTTGATTACTAGACAAGCCATTGAGTCTTAAGCCTTACGTCTTCCTATAAAATCACTAATTTCGTGTGTGTTTGTGTGTAGGTTACGTTATATATAGGATTCGTGTTCGCCGTGGTGGCCGAAAACGCCCAGTTCCTAAGGGTGCAACTTACGGCAAGCCTGTCCATCATGGTGTTAACCAGCTAAAGTTTGCTCGAAGCCTTCAGTCCGTTGCAGAGGTAAATGGTTTTGAGTAGCAGTTATCAGATTGAAATAACTTGGGAAGTAG
ENSE00003524186	RPL15_e3_del29to49	AAAAACCAATCACTCTTGATTACTAGACAAGCCATTGAGTCTTAAGCCTTACGTTCGTGTGTGTTTGTGTGTAGGTTACGTTATATATAGGATTCGTGTTCGCCGTGGTGGCCGAAAACGCCCAGTTCCTAAGGGTGCAACTTACGGCAAGCCTGTCCATCATGGTGTTAACCAGCTAAAGTTTGCTCGAAGCCTTCAGTCCGTTGCAGAGGTAAATGGTTTTGAGTAGCAGTTATCAGATTGAAATAACTTGGGAAGTAG
ENSE00003524186	RPL15_e3_G28T	AAAAACCAATCACTCTTGATTACTAGACAAGCCATTGAGTCTTAAGCCTTACTGCTTCCTATAAAATCACTAATTTCGTGTGTGTTTGTGTGTAGGTTACGTTATATATAGGATTCGTGTTCGCCGTGGTGGCCGAAAACGCCCAGTTCCTAAGGGTGCAACTTACGGCAAGCCTGTCCATCATGGTGTTAACCAGCTAAAGTTTGCTCGAAGCCTTCAGTCCGTTGCAGAGGTAAATGGTTTTGAGTAGCAGTTATCAGATTGAAATAACTTGGGAAGTAG
ENSE00003524186	RPL15_e3_del27to29, del28to30	AAAAACCAATCACTCTTGATTACTAGACAAGCCATTGAGTCTTAAGCCTTACTTCCTATAAAATCACTAATTTCGTGTGTGTTTGTGTGTAGGTTACGTTATATATAGGATTCGTGTTCGCCGTGGTGGCCGAAAACGCCCAGTTCCTAAGGGTGCAACTTACGGCAAGCCTGTCCATCATGGTGTTAACCAGCTAAAGTTTGCTCGAAGCCTTCAGTCCGTTGCAGAGGTAAATGGTTTTGAGTAGCAGTTATCAGATTGAAATAACTTGGGAAGTAG
ENSE00003524186	RPL15_e3_del28to48	AAAAACCAATCACTCTTGATTACTAGACAAGCCATTGAGTCTTAAGCCTTACTTTCGTGTGTGTTTGTGTGTAGGTTACGTTATATATAGGATTCGTGTTCGCCGTGGTGGCCGAAAACGCCCAGTTCCTAAGGGTGCAACTTACGGCAAGCCTGTCCATCATGGTGTTAACCAGCTAAAGTTTGCTCGAAGCCTTCAGTCCGTTGCAGAGGTAAATGGTTTTGAGTAGCAGTTATCAGATTGAAATAACTTGGGAAGTAG
ENSE00003524186	RPL15_e3_del27to27	AAAAACCAATCACTCTTGATTACTAGACAAGCCATTGAGTCTTAAGCCTTAGGCTTCCTATAAAATCACTAATTTCGTGTGTGTTTGTGTGTAGGTTACGTTATATATAGGATTCGTGTTCGCCGTGGTGGCCGAAAACGCCCAGTTCCTAAGGGTGCAACTTACGGCAAGCCTGTCCATCATGGTGTTAACCAGCTAAAGTTTGCTCGAAGCCTTCAGTCCGTTGCAGAGGTAAATGGTTTTGAGTAGCAGTTATCAGATTGAAATAACTTGGGAAGTAG
ENSE00003524186	RPL15_e3_C27G	AAAAACCAATCACTCTTGATTACTAGACAAGCCATTGAGTCTTAAGCCTTAGGGCTTCCTATAAAATCACTAATTTCGTGTGTGTTTGTGTGTAGGTTACGTTATATATAGGATTCGTGTTCGCCGTGGTGGCCGAAAACGCCCAGTTCCTAAGGGTGCAACTTACGGCAAGCCTGTCCATCATGGTGTTAACCAGCTAAAGTTTGCTCGAAGCCTTCAGTCCGTTGCAGAGGTAAATGGTTTTGAGTAGCAGTTATCAGATTGAAATAACTTGGGAAGTAG
ENSE00003524186	RPL15_e3_C27T	AAAAACCAATCACTCTTGATTACTAGACAAGCCATTGAGTCTTAAGCCTTATGGCTTCCTATAAAATCACTAATTTCGTGTGTGTTTGTGTGTAGGTTACGTTATATATAGGATTCGTGTTCGCCGTGGTGGCCGAAAACGCCCAGTTCCTAAGGGTGCAACTTACGGCAAGCCTGTCCATCATGGTGTTAACCAGCTAAAGTTTGCTCGAAGCCTTCAGTCCGTTGCAGAGGTAAATGGTTTTGAGTAGCAGTTATCAGATTGAAATAACTTGGGAAGTAG
ENSE00003524186	RPL15_e3_A26C	AAAAACCAATCACTCTTGATTACTAGACAAGCCATTGAGTCTTAAGCCTTCCGGCTTCCTATAAAATCACTAATTTCGTGTGTGTTTGTGTGTAGGTTACGTTATATATAGGATTCGTGTTCGCCGTGGTGGCCGAAAACGCCCAGTTCCTAAGGGTGCAACTTACGGCAAGCCTGTCCATCATGGTGTTAACCAGCTAAAGTTTGCTCGAAGCCTTCAGTCCGTTGCAGAGGTAAATGGTTTTGAGTAGCAGTTATCAGATTGAAATAACTTGGGAAGTAG
ENSE00003524186	RPL15_e3_del26to26	AAAAACCAATCACTCTTGATTACTAGACAAGCCATTGAGTCTTAAGCCTTCGGCTTCCTATAAAATCACTAATTTCGTGTGTGTTTGTGTGTAGGTTACGTTATATATAGGATTCGTGTTCGCCGTGGTGGCCGAAAACGCCCAGTTCCTAAGGGTGCAACTTACGGCAAGCCTGTCCATCATGGTGTTAACCAGCTAAAGTTTGCTCGAAGCCTTCAGTCCGTTGCAGAGGTAAATGGTTTTGAGTAGCAGTTATCAGATTGAAATAACTTGGGAAGTAG
ENSE00003524186	RPL15_e3_A26G	AAAAACCAATCACTCTTGATTACTAGACAAGCCATTGAGTCTTAAGCCTTGCGGCTTCCTATAAAATCACTAATTTCGTGTGTGTTTGTGTGTAGGTTACGTTATATATAGGATTCGTGTTCGCCGTGGTGGCCGAAAACGCCCAGTTCCTAAGGGTGCAACTTACGGCAAGCCTGTCCATCATGGTGTTAACCAGCTAAAGTTTGCTCGAAGCCTTCAGTCCGTTGCAGAGGTAAATGGTTTTGAGTAGCAGTTATCAGATTGAAATAACTTGGGAAGTAG
ENSE00003524186	RPL15_e3_del26to28	AAAAACCAATCACTCTTGATTACTAGACAAGCCATTGAGTCTTAAGCCTTGCTTCCTATAAAATCACTAATTTCGTGTGTGTTTGTGTGTAGGTTACGTTATATATAGGATTCGTGTTCGCCGTGGTGGCCGAAAACGCCCAGTTCCTAAGGGTGCAACTTACGGCAAGCCTGTCCATCATGGTGTTAACCAGCTAAAGTTTGCTCGAAGCCTTCAGTCCGTTGCAGAGGTAAATGGTTTTGAGTAGCAGTTATCAGATTGAAATAACTTGGGAAGTAG
ENSE00003524186	RPL15_e3_del25to30, del26to31	AAAAACCAATCACTCTTGATTACTAGACAAGCCATTGAGTCTTAAGCCTTTCCTATAAAATCACTAATTTCGTGTGTGTTTGTGTGTAGGTTACGTTATATATAGGATTCGTGTTCGCCGTGGTGGCCGAAAACGCCCAGTTCCTAAGGGTGCAACTTACGGCAAGCCTGTCCATCATGGTGTTAACCAGCTAAAGTTTGCTCGAAGCCTTCAGTCCGTTGCAGAGGTAAATGGTTTTGAGTAGCAGTTATCAGATTGAAATAACTTGGGAAGTAG
ENSE00003524186	RPL15_e3_A26T	AAAAACCAATCACTCTTGATTACTAGACAAGCCATTGAGTCTTAAGCCTTTCGGCTTCCTATAAAATCACTAATTTCGTGTGTGTTTGTGTGTAGGTTACGTTATATATAGGATTCGTGTTCGCCGTGGTGGCCGAAAACGCCCAGTTCCTAAGGGTGCAACTTACGGCAAGCCTGTCCATCATGGTGTTAACCAGCTAAAGTTTGCTCGAAGCCTTCAGTCCGTTGCAGAGGTAAATGGTTTTGAGTAGCAGTTATCAGATTGAAATAACTTGGGAAGTAG
ENSE00003524186	RPL15_e3_del23to28	AAAAACCAATCACTCTTGATTACTAGACAAGCCATTGAGTCTTAAGCGCTTCCTATAAAATCACTAATTTCGTGTGTGTTTGTGTGTAGGTTACGTTATATATAGGATTCGTGTTCGCCGTGGTGGCCGAAAACGCCCAGTTCCTAAGGGTGCAACTTACGGCAAGCCTGTCCATCATGGTGTTAACCAGCTAAAGTTTGCTCGAAGCCTTCAGTCCGTTGCAGAGGTAAATGGTTTTGAGTAGCAGTTATCAGATTGAAATAACTTGGGAAGTAG
ENSE00003524186	RPL15_e3_C23G	AAAAACCAATCACTCTTGATTACTAGACAAGCCATTGAGTCTTAAGCGTTACGGCTTCCTATAAAATCACTAATTTCGTGTGTGTTTGTGTGTAGGTTACGTTATATATAGGATTCGTGTTCGCCGTGGTGGCCGAAAACGCCCAGTTCCTAAGGGTGCAACTTACGGCAAGCCTGTCCATCATGGTGTTAACCAGCTAAAGTTTGCTCGAAGCCTTCAGTCCGTTGCAGAGGTAAATGGTTTTGAGTAGCAGTTATCAGATTGAAATAACTTGGGAAGTAG
ENSE00003524186	RPL15_e3_del22to22, del23to23	AAAAACCAATCACTCTTGATTACTAGACAAGCCATTGAGTCTTAAGCTTACGGCTTCCTATAAAATCACTAATTTCGTGTGTGTTTGTGTGTAGGTTACGTTATATATAGGATTCGTGTTCGCCGTGGTGGCCGAAAACGCCCAGTTCCTAAGGGTGCAACTTACGGCAAGCCTGTCCATCATGGTGTTAACCAGCTAAAGTTTGCTCGAAGCCTTCAGTCCGTTGCAGAGGTAAATGGTTTTGAGTAGCAGTTATCAGATTGAAATAACTTGGGAAGTAG
ENSE00003524186	RPL15_e3_C23T	AAAAACCAATCACTCTTGATTACTAGACAAGCCATTGAGTCTTAAGCTTTACGGCTTCCTATAAAATCACTAATTTCGTGTGTGTTTGTGTGTAGGTTACGTTATATATAGGATTCGTGTTCGCCGTGGTGGCCGAAAACGCCCAGTTCCTAAGGGTGCAACTTACGGCAAGCCTGTCCATCATGGTGTTAACCAGCTAAAGTTTGCTCGAAGCCTTCAGTCCGTTGCAGAGGTAAATGGTTTTGAGTAGCAGTTATCAGATTGAAATAACTTGGGAAGTAG
ENSE00003524186	RPL15_e3_C22G	AAAAACCAATCACTCTTGATTACTAGACAAGCCATTGAGTCTTAAGGCTTACGGCTTCCTATAAAATCACTAATTTCGTGTGTGTTTGTGTGTAGGTTACGTTATATATAGGATTCGTGTTCGCCGTGGTGGCCGAAAACGCCCAGTTCCTAAGGGTGCAACTTACGGCAAGCCTGTCCATCATGGTGTTAACCAGCTAAAGTTTGCTCGAAGCCTTCAGTCCGTTGCAGAGGTAAATGGTTTTGAGTAGCAGTTATCAGATTGAAATAACTTGGGAAGTAG
ENSE00003524186	RPL15_e3_del22to27	AAAAACCAATCACTCTTGATTACTAGACAAGCCATTGAGTCTTAAGGGCTTCCTATAAAATCACTAATTTCGTGTGTGTTTGTGTGTAGGTTACGTTATATATAGGATTCGTGTTCGCCGTGGTGGCCGAAAACGCCCAGTTCCTAAGGGTGCAACTTACGGCAAGCCTGTCCATCATGGTGTTAACCAGCTAAAGTTTGCTCGAAGCCTTCAGTCCGTTGCAGAGGTAAATGGTTTTGAGTAGCAGTTATCAGATTGAAATAACTTGGGAAGTAG
ENSE00003524186	RPL15_e3_del22to24	AAAAACCAATCACTCTTGATTACTAGACAAGCCATTGAGTCTTAAGTACGGCTTCCTATAAAATCACTAATTTCGTGTGTGTTTGTGTGTAGGTTACGTTATATATAGGATTCGTGTTCGCCGTGGTGGCCGAAAACGCCCAGTTCCTAAGGGTGCAACTTACGGCAAGCCTGTCCATCATGGTGTTAACCAGCTAAAGTTTGCTCGAAGCCTTCAGTCCGTTGCAGAGGTAAATGGTTTTGAGTAGCAGTTATCAGATTGAAATAACTTGGGAAGTAG
ENSE00003524186	RPL15_e3_C22T	AAAAACCAATCACTCTTGATTACTAGACAAGCCATTGAGTCTTAAGTCTTACGGCTTCCTATAAAATCACTAATTTCGTGTGTGTTTGTGTGTAGGTTACGTTATATATAGGATTCGTGTTCGCCGTGGTGGCCGAAAACGCCCAGTTCCTAAGGGTGCAACTTACGGCAAGCCTGTCCATCATGGTGTTAACCAGCTAAAGTTTGCTCGAAGCCTTCAGTCCGTTGCAGAGGTAAATGGTTTTGAGTAGCAGTTATCAGATTGAAATAACTTGGGAAGTAG
ENSE00003524186	RPL15_e3_del19to39, del20to40, del21to41	AAAAACCAATCACTCTTGATTACTAGACAAGCCATTGAGTCTTAATCACTAATTTCGTGTGTGTTTGTGTGTAGGTTACGTTATATATAGGATTCGTGTTCGCCGTGGTGGCCGAAAACGCCCAGTTCCTAAGGGTGCAACTTACGGCAAGCCTGTCCATCATGGTGTTAACCAGCTAAAGTTTGCTCGAAGCCTTCAGTCCGTTGCAGAGGTAAATGGTTTTGAGTAGCAGTTATCAGATTGAAATAACTTGGGAAGTAG
ENSE00003524186	RPL15_e3_G21T	AAAAACCAATCACTCTTGATTACTAGACAAGCCATTGAGTCTTAATCCTTACGGCTTCCTATAAAATCACTAATTTCGTGTGTGTTTGTGTGTAGGTTACGTTATATATAGGATTCGTGTTCGCCGTGGTGGCCGAAAACGCCCAGTTCCTAAGGGTGCAACTTACGGCAAGCCTGTCCATCATGGTGTTAACCAGCTAAAGTTTGCTCGAAGCCTTCAGTCCGTTGCAGAGGTAAATGGTTTTGAGTAGCAGTTATCAGATTGAAATAACTTGGGAAGTAG
ENSE00003524186	RPL15_e3_del21to23	AAAAACCAATCACTCTTGATTACTAGACAAGCCATTGAGTCTTAATTACGGCTTCCTATAAAATCACTAATTTCGTGTGTGTTTGTGTGTAGGTTACGTTATATATAGGATTCGTGTTCGCCGTGGTGGCCGAAAACGCCCAGTTCCTAAGGGTGCAACTTACGGCAAGCCTGTCCATCATGGTGTTAACCAGCTAAAGTTTGCTCGAAGCCTTCAGTCCGTTGCAGAGGTAAATGGTTTTGAGTAGCAGTTATCAGATTGAAATAACTTGGGAAGTAG
ENSE00003524186	RPL15_e3_A20C	AAAAACCAATCACTCTTGATTACTAGACAAGCCATTGAGTCTTACGCCTTACGGCTTCCTATAAAATCACTAATTTCGTGTGTGTTTGTGTGTAGGTTACGTTATATATAGGATTCGTGTTCGCCGTGGTGGCCGAAAACGCCCAGTTCCTAAGGGTGCAACTTACGGCAAGCCTGTCCATCATGGTGTTAACCAGCTAAAGTTTGCTCGAAGCCTTCAGTCCGTTGCAGAGGTAAATGGTTTTGAGTAGCAGTTATCAGATTGAAATAACTTGGGAAGTAG
ENSE00003524186	RPL15_e3_del20to22	AAAAACCAATCACTCTTGATTACTAGACAAGCCATTGAGTCTTACTTACGGCTTCCTATAAAATCACTAATTTCGTGTGTGTTTGTGTGTAGGTTACGTTATATATAGGATTCGTGTTCGCCGTGGTGGCCGAAAACGCCCAGTTCCTAAGGGTGCAACTTACGGCAAGCCTGTCCATCATGGTGTTAACCAGCTAAAGTTTGCTCGAAGCCTTCAGTCCGTTGCAGAGGTAAATGGTTTTGAGTAGCAGTTATCAGATTGAAATAACTTGGGAAGTAG
ENSE00003524186	RPL15_e3_del19to19, del20to20	AAAAACCAATCACTCTTGATTACTAGACAAGCCATTGAGTCTTAGCCTTACGGCTTCCTATAAAATCACTAATTTCGTGTGTGTTTGTGTGTAGGTTACGTTATATATAGGATTCGTGTTCGCCGTGGTGGCCGAAAACGCCCAGTTCCTAAGGGTGCAACTTACGGCAAGCCTGTCCATCATGGTGTTAACCAGCTAAAGTTTGCTCGAAGCCTTCAGTCCGTTGCAGAGGTAAATGGTTTTGAGTAGCAGTTATCAGATTGAAATAACTTGGGAAGTAG
ENSE00003524186	RPL15_e3_A20G	AAAAACCAATCACTCTTGATTACTAGACAAGCCATTGAGTCTTAGGCCTTACGGCTTCCTATAAAATCACTAATTTCGTGTGTGTTTGTGTGTAGGTTACGTTATATATAGGATTCGTGTTCGCCGTGGTGGCCGAAAACGCCCAGTTCCTAAGGGTGCAACTTACGGCAAGCCTGTCCATCATGGTGTTAACCAGCTAAAGTTTGCTCGAAGCCTTCAGTCCGTTGCAGAGGTAAATGGTTTTGAGTAGCAGTTATCAGATTGAAATAACTTGGGAAGTAG
ENSE00003524186	RPL15_e3_A20T	AAAAACCAATCACTCTTGATTACTAGACAAGCCATTGAGTCTTATGCCTTACGGCTTCCTATAAAATCACTAATTTCGTGTGTGTTTGTGTGTAGGTTACGTTATATATAGGATTCGTGTTCGCCGTGGTGGCCGAAAACGCCCAGTTCCTAAGGGTGCAACTTACGGCAAGCCTGTCCATCATGGTGTTAACCAGCTAAAGTTTGCTCGAAGCCTTCAGTCCGTTGCAGAGGTAAATGGTTTTGAGTAGCAGTTATCAGATTGAAATAACTTGGGAAGTAG
ENSE00003524186	RPL15_e3_A19C	AAAAACCAATCACTCTTGATTACTAGACAAGCCATTGAGTCTTCAGCCTTACGGCTTCCTATAAAATCACTAATTTCGTGTGTGTTTGTGTGTAGGTTACGTTATATATAGGATTCGTGTTCGCCGTGGTGGCCGAAAACGCCCAGTTCCTAAGGGTGCAACTTACGGCAAGCCTGTCCATCATGGTGTTAACCAGCTAAAGTTTGCTCGAAGCCTTCAGTCCGTTGCAGAGGTAAATGGTTTTGAGTAGCAGTTATCAGATTGAAATAACTTGGGAAGTAG
ENSE00003524186	RPL15_e3_del19to21	AAAAACCAATCACTCTTGATTACTAGACAAGCCATTGAGTCTTCCTTACGGCTTCCTATAAAATCACTAATTTCGTGTGTGTTTGTGTGTAGGTTACGTTATATATAGGATTCGTGTTCGCCGTGGTGGCCGAAAACGCCCAGTTCCTAAGGGTGCAACTTACGGCAAGCCTGTCCATCATGGTGTTAACCAGCTAAAGTTTGCTCGAAGCCTTCAGTCCGTTGCAGAGGTAAATGGTTTTGAGTAGCAGTTATCAGATTGAAATAACTTGGGAAGTAG
ENSE00003524186	RPL15_e3_A19G	AAAAACCAATCACTCTTGATTACTAGACAAGCCATTGAGTCTTGAGCCTTACGGCTTCCTATAAAATCACTAATTTCGTGTGTGTTTGTGTGTAGGTTACGTTATATATAGGATTCGTGTTCGCCGTGGTGGCCGAAAACGCCCAGTTCCTAAGGGTGCAACTTACGGCAAGCCTGTCCATCATGGTGTTAACCAGCTAAAGTTTGCTCGAAGCCTTCAGTCCGTTGCAGAGGTAAATGGTTTTGAGTAGCAGTTATCAGATTGAAATAACTTGGGAAGTAG
ENSE00003524186	RPL15_e3_del18to23, del19to24	AAAAACCAATCACTCTTGATTACTAGACAAGCCATTGAGTCTTTACGGCTTCCTATAAAATCACTAATTTCGTGTGTGTTTGTGTGTAGGTTACGTTATATATAGGATTCGTGTTCGCCGTGGTGGCCGAAAACGCCCAGTTCCTAAGGGTGCAACTTACGGCAAGCCTGTCCATCATGGTGTTAACCAGCTAAAGTTTGCTCGAAGCCTTCAGTCCGTTGCAGAGGTAAATGGTTTTGAGTAGCAGTTATCAGATTGAAATAACTTGGGAAGTAG
ENSE00003524186	RPL15_e3_A19T	AAAAACCAATCACTCTTGATTACTAGACAAGCCATTGAGTCTTTAGCCTTACGGCTTCCTATAAAATCACTAATTTCGTGTGTGTTTGTGTGTAGGTTACGTTATATATAGGATTCGTGTTCGCCGTGGTGGCCGAAAACGCCCAGTTCCTAAGGGTGCAACTTACGGCAAGCCTGTCCATCATGGTGTTAACCAGCTAAAGTTTGCTCGAAGCCTTCAGTCCGTTGCAGAGGTAAATGGTTTTGAGTAGCAGTTATCAGATTGAAATAACTTGGGAAGTAG
ENSE00003524186	RPL15_e3_C16G	AAAAACCAATCACTCTTGATTACTAGACAAGCCATTGAGTGTTAAGCCTTACGGCTTCCTATAAAATCACTAATTTCGTGTGTGTTTGTGTGTAGGTTACGTTATATATAGGATTCGTGTTCGCCGTGGTGGCCGAAAACGCCCAGTTCCTAAGGGTGCAACTTACGGCAAGCCTGTCCATCATGGTGTTAACCAGCTAAAGTTTGCTCGAAGCCTTCAGTCCGTTGCAGAGGTAAATGGTTTTGAGTAGCAGTTATCAGATTGAAATAACTTGGGAAGTAG
ENSE00003524186	RPL15_e3_del16to36	AAAAACCAATCACTCTTGATTACTAGACAAGCCATTGAGTTAAAATCACTAATTTCGTGTGTGTTTGTGTGTAGGTTACGTTATATATAGGATTCGTGTTCGCCGTGGTGGCCGAAAACGCCCAGTTCCTAAGGGTGCAACTTACGGCAAGCCTGTCCATCATGGTGTTAACCAGCTAAAGTTTGCTCGAAGCCTTCAGTCCGTTGCAGAGGTAAATGGTTTTGAGTAGCAGTTATCAGATTGAAATAACTTGGGAAGTAG
ENSE00003524186	RPL15_e3_del16to16	AAAAACCAATCACTCTTGATTACTAGACAAGCCATTGAGTTTAAGCCTTACGGCTTCCTATAAAATCACTAATTTCGTGTGTGTTTGTGTGTAGGTTACGTTATATATAGGATTCGTGTTCGCCGTGGTGGCCGAAAACGCCCAGTTCCTAAGGGTGCAACTTACGGCAAGCCTGTCCATCATGGTGTTAACCAGCTAAAGTTTGCTCGAAGCCTTCAGTCCGTTGCAGAGGTAAATGGTTTTGAGTAGCAGTTATCAGATTGAAATAACTTGGGAAGTAG
ENSE00003524186	RPL15_e3_C16T	AAAAACCAATCACTCTTGATTACTAGACAAGCCATTGAGTTTTAAGCCTTACGGCTTCCTATAAAATCACTAATTTCGTGTGTGTTTGTGTGTAGGTTACGTTATATATAGGATTCGTGTTCGCCGTGGTGGCCGAAAACGCCCAGTTCCTAAGGGTGCAACTTACGGCAAGCCTGTCCATCATGGTGTTAACCAGCTAAAGTTTGCTCGAAGCCTTCAGTCCGTTGCAGAGGTAAATGGTTTTGAGTAGCAGTTATCAGATTGAAATAACTTGGGAAGTAG
ENSE00003524186	RPL15_e3_del14to34	AAAAACCAATCACTCTTGATTACTAGACAAGCCATTGATATAAAATCACTAATTTCGTGTGTGTTTGTGTGTAGGTTACGTTATATATAGGATTCGTGTTCGCCGTGGTGGCCGAAAACGCCCAGTTCCTAAGGGTGCAACTTACGGCAAGCCTGTCCATCATGGTGTTAACCAGCTAAAGTTTGCTCGAAGCCTTCAGTCCGTTGCAGAGGTAAATGGTTTTGAGTAGCAGTTATCAGATTGAAATAACTTGGGAAGTAG
ENSE00003524186	RPL15_e3_del14to14	AAAAACCAATCACTCTTGATTACTAGACAAGCCATTGATCTTAAGCCTTACGGCTTCCTATAAAATCACTAATTTCGTGTGTGTTTGTGTGTAGGTTACGTTATATATAGGATTCGTGTTCGCCGTGGTGGCCGAAAACGCCCAGTTCCTAAGGGTGCAACTTACGGCAAGCCTGTCCATCATGGTGTTAACCAGCTAAAGTTTGCTCGAAGCCTTCAGTCCGTTGCAGAGGTAAATGGTTTTGAGTAGCAGTTATCAGATTGAAATAACTTGGGAAGTAG
ENSE00003524186	RPL15_e3_del14to16	AAAAACCAATCACTCTTGATTACTAGACAAGCCATTGATTAAGCCTTACGGCTTCCTATAAAATCACTAATTTCGTGTGTGTTTGTGTGTAGGTTACGTTATATATAGGATTCGTGTTCGCCGTGGTGGCCGAAAACGCCCAGTTCCTAAGGGTGCAACTTACGGCAAGCCTGTCCATCATGGTGTTAACCAGCTAAAGTTTGCTCGAAGCCTTCAGTCCGTTGCAGAGGTAAATGGTTTTGAGTAGCAGTTATCAGATTGAAATAACTTGGGAAGTAG
ENSE00003524186	RPL15_e3_G14T	AAAAACCAATCACTCTTGATTACTAGACAAGCCATTGATTCTTAAGCCTTACGGCTTCCTATAAAATCACTAATTTCGTGTGTGTTTGTGTGTAGGTTACGTTATATATAGGATTCGTGTTCGCCGTGGTGGCCGAAAACGCCCAGTTCCTAAGGGTGCAACTTACGGCAAGCCTGTCCATCATGGTGTTAACCAGCTAAAGTTTGCTCGAAGCCTTCAGTCCGTTGCAGAGGTAAATGGTTTTGAGTAGCAGTTATCAGATTGAAATAACTTGGGAAGTAG
ENSE00003524186	RPL15_e3_A13C	AAAAACCAATCACTCTTGATTACTAGACAAGCCATTGCGTCTTAAGCCTTACGGCTTCCTATAAAATCACTAATTTCGTGTGTGTTTGTGTGTAGGTTACGTTATATATAGGATTCGTGTTCGCCGTGGTGGCCGAAAACGCCCAGTTCCTAAGGGTGCAACTTACGGCAAGCCTGTCCATCATGGTGTTAACCAGCTAAAGTTTGCTCGAAGCCTTCAGTCCGTTGCAGAGGTAAATGGTTTTGAGTAGCAGTTATCAGATTGAAATAACTTGGGAAGTAG
ENSE00003524186	RPL15_e3_del13to33	AAAAACCAATCACTCTTGATTACTAGACAAGCCATTGCTATAAAATCACTAATTTCGTGTGTGTTTGTGTGTAGGTTACGTTATATATAGGATTCGTGTTCGCCGTGGTGGCCGAAAACGCCCAGTTCCTAAGGGTGCAACTTACGGCAAGCCTGTCCATCATGGTGTTAACCAGCTAAAGTTTGCTCGAAGCCTTCAGTCCGTTGCAGAGGTAAATGGTTTTGAGTAGCAGTTATCAGATTGAAATAACTTGGGAAGTAG
ENSE00003524186	RPL15_e3_del13to15	AAAAACCAATCACTCTTGATTACTAGACAAGCCATTGCTTAAGCCTTACGGCTTCCTATAAAATCACTAATTTCGTGTGTGTTTGTGTGTAGGTTACGTTATATATAGGATTCGTGTTCGCCGTGGTGGCCGAAAACGCCCAGTTCCTAAGGGTGCAACTTACGGCAAGCCTGTCCATCATGGTGTTAACCAGCTAAAGTTTGCTCGAAGCCTTCAGTCCGTTGCAGAGGTAAATGGTTTTGAGTAGCAGTTATCAGATTGAAATAACTTGGGAAGTAG
ENSE00003524186	RPL15_e3_A13G	AAAAACCAATCACTCTTGATTACTAGACAAGCCATTGGGTCTTAAGCCTTACGGCTTCCTATAAAATCACTAATTTCGTGTGTGTTTGTGTGTAGGTTACGTTATATATAGGATTCGTGTTCGCCGTGGTGGCCGAAAACGCCCAGTTCCTAAGGGTGCAACTTACGGCAAGCCTGTCCATCATGGTGTTAACCAGCTAAAGTTTGCTCGAAGCCTTCAGTCCGTTGCAGAGGTAAATGGTTTTGAGTAGCAGTTATCAGATTGAAATAACTTGGGAAGTAG
ENSE00003524186	RPL15_e3_del13to13	AAAAACCAATCACTCTTGATTACTAGACAAGCCATTGGTCTTAAGCCTTACGGCTTCCTATAAAATCACTAATTTCGTGTGTGTTTGTGTGTAGGTTACGTTATATATAGGATTCGTGTTCGCCGTGGTGGCCGAAAACGCCCAGTTCCTAAGGGTGCAACTTACGGCAAGCCTGTCCATCATGGTGTTAACCAGCTAAAGTTTGCTCGAAGCCTTCAGTCCGTTGCAGAGGTAAATGGTTTTGAGTAGCAGTTATCAGATTGAAATAACTTGGGAAGTAG
ENSE00003524186	RPL15_e3_A13T	AAAAACCAATCACTCTTGATTACTAGACAAGCCATTGTGTCTTAAGCCTTACGGCTTCCTATAAAATCACTAATTTCGTGTGTGTTTGTGTGTAGGTTACGTTATATATAGGATTCGTGTTCGCCGTGGTGGCCGAAAACGCCCAGTTCCTAAGGGTGCAACTTACGGCAAGCCTGTCCATCATGGTGTTAACCAGCTAAAGTTTGCTCGAAGCCTTCAGTCCGTTGCAGAGGTAAATGGTTTTGAGTAGCAGTTATCAGATTGAAATAACTTGGGAAGTAG
ENSE00003524186	RPL15_e3_del11to16, del12to17	AAAAACCAATCACTCTTGATTACTAGACAAGCCATTTAAGCCTTACGGCTTCCTATAAAATCACTAATTTCGTGTGTGTTTGTGTGTAGGTTACGTTATATATAGGATTCGTGTTCGCCGTGGTGGCCGAAAACGCCCAGTTCCTAAGGGTGCAACTTACGGCAAGCCTGTCCATCATGGTGTTAACCAGCTAAAGTTTGCTCGAAGCCTTCAGTCCGTTGCAGAGGTAAATGGTTTTGAGTAGCAGTTATCAGATTGAAATAACTTGGGAAGTAG
ENSE00003524186	RPL15_e3_G12T	AAAAACCAATCACTCTTGATTACTAGACAAGCCATTTAGTCTTAAGCCTTACGGCTTCCTATAAAATCACTAATTTCGTGTGTGTTTGTGTGTAGGTTACGTTATATATAGGATTCGTGTTCGCCGTGGTGGCCGAAAACGCCCAGTTCCTAAGGGTGCAACTTACGGCAAGCCTGTCCATCATGGTGTTAACCAGCTAAAGTTTGCTCGAAGCCTTCAGTCCGTTGCAGAGGTAAATGGTTTTGAGTAGCAGTTATCAGATTGAAATAACTTGGGAAGTAG
ENSE00003524186	RPL15_e3_del12to14	AAAAACCAATCACTCTTGATTACTAGACAAGCCATTTCTTAAGCCTTACGGCTTCCTATAAAATCACTAATTTCGTGTGTGTTTGTGTGTAGGTTACGTTATATATAGGATTCGTGTTCGCCGTGGTGGCCGAAAACGCCCAGTTCCTAAGGGTGCAACTTACGGCAAGCCTGTCCATCATGGTGTTAACCAGCTAAAGTTTGCTCGAAGCCTTCAGTCCGTTGCAGAGGTAAATGGTTTTGAGTAGCAGTTATCAGATTGAAATAACTTGGGAAGTAG
ENSE00003524186	RPL15_e3_del9to29	AAAAACCAATCACTCTTGATTACTAGACAAGCCCTTCCTATAAAATCACTAATTTCGTGTGTGTTTGTGTGTAGGTTACGTTATATATAGGATTCGTGTTCGCCGTGGTGGCCGAAAACGCCCAGTTCCTAAGGGTGCAACTTACGGCAAGCCTGTCCATCATGGTGTTAACCAGCTAAAGTTTGCTCGAAGCCTTCAGTCCGTTGCAGAGGTAAATGGTTTTGAGTAGCAGTTATCAGATTGAAATAACTTGGGAAGTAG
ENSE00003524186	RPL15_e3_A9C	AAAAACCAATCACTCTTGATTACTAGACAAGCCCTTGAGTCTTAAGCCTTACGGCTTCCTATAAAATCACTAATTTCGTGTGTGTTTGTGTGTAGGTTACGTTATATATAGGATTCGTGTTCGCCGTGGTGGCCGAAAACGCCCAGTTCCTAAGGGTGCAACTTACGGCAAGCCTGTCCATCATGGTGTTAACCAGCTAAAGTTTGCTCGAAGCCTTCAGTCCGTTGCAGAGGTAAATGGTTTTGAGTAGCAGTTATCAGATTGAAATAACTTGGGAAGTAG
ENSE00003524186	RPL15_e3_del9to11	AAAAACCAATCACTCTTGATTACTAGACAAGCCGAGTCTTAAGCCTTACGGCTTCCTATAAAATCACTAATTTCGTGTGTGTTTGTGTGTAGGTTACGTTATATATAGGATTCGTGTTCGCCGTGGTGGCCGAAAACGCCCAGTTCCTAAGGGTGCAACTTACGGCAAGCCTGTCCATCATGGTGTTAACCAGCTAAAGTTTGCTCGAAGCCTTCAGTCCGTTGCAGAGGTAAATGGTTTTGAGTAGCAGTTATCAGATTGAAATAACTTGGGAAGTAG
ENSE00003524186	RPL15_e3_A9G	AAAAACCAATCACTCTTGATTACTAGACAAGCCGTTGAGTCTTAAGCCTTACGGCTTCCTATAAAATCACTAATTTCGTGTGTGTTTGTGTGTAGGTTACGTTATATATAGGATTCGTGTTCGCCGTGGTGGCCGAAAACGCCCAGTTCCTAAGGGTGCAACTTACGGCAAGCCTGTCCATCATGGTGTTAACCAGCTAAAGTTTGCTCGAAGCCTTCAGTCCGTTGCAGAGGTAAATGGTTTTGAGTAGCAGTTATCAGATTGAAATAACTTGGGAAGTAG
ENSE00003524186	RPL15_e3_del9to14	AAAAACCAATCACTCTTGATTACTAGACAAGCCTCTTAAGCCTTACGGCTTCCTATAAAATCACTAATTTCGTGTGTGTTTGTGTGTAGGTTACGTTATATATAGGATTCGTGTTCGCCGTGGTGGCCGAAAACGCCCAGTTCCTAAGGGTGCAACTTACGGCAAGCCTGTCCATCATGGTGTTAACCAGCTAAAGTTTGCTCGAAGCCTTCAGTCCGTTGCAGAGGTAAATGGTTTTGAGTAGCAGTTATCAGATTGAAATAACTTGGGAAGTAG
ENSE00003524186	RPL15_e3_del9to9	AAAAACCAATCACTCTTGATTACTAGACAAGCCTTGAGTCTTAAGCCTTACGGCTTCCTATAAAATCACTAATTTCGTGTGTGTTTGTGTGTAGGTTACGTTATATATAGGATTCGTGTTCGCCGTGGTGGCCGAAAACGCCCAGTTCCTAAGGGTGCAACTTACGGCAAGCCTGTCCATCATGGTGTTAACCAGCTAAAGTTTGCTCGAAGCCTTCAGTCCGTTGCAGAGGTAAATGGTTTTGAGTAGCAGTTATCAGATTGAAATAACTTGGGAAGTAG
ENSE00003524186	RPL15_e3_A9T	AAAAACCAATCACTCTTGATTACTAGACAAGCCTTTGAGTCTTAAGCCTTACGGCTTCCTATAAAATCACTAATTTCGTGTGTGTTTGTGTGTAGGTTACGTTATATATAGGATTCGTGTTCGCCGTGGTGGCCGAAAACGCCCAGTTCCTAAGGGTGCAACTTACGGCAAGCCTGTCCATCATGGTGTTAACCAGCTAAAGTTTGCTCGAAGCCTTCAGTCCGTTGCAGAGGTAAATGGTTTTGAGTAGCAGTTATCAGATTGAAATAACTTGGGAAGTAG
ENSE00003524186	RPL15_e3_C8G	AAAAACCAATCACTCTTGATTACTAGACAAGCGATTGAGTCTTAAGCCTTACGGCTTCCTATAAAATCACTAATTTCGTGTGTGTTTGTGTGTAGGTTACGTTATATATAGGATTCGTGTTCGCCGTGGTGGCCGAAAACGCCCAGTTCCTAAGGGTGCAACTTACGGCAAGCCTGTCCATCATGGTGTTAACCAGCTAAAGTTTGCTCGAAGCCTTCAGTCCGTTGCAGAGGTAAATGGTTTTGAGTAGCAGTTATCAGATTGAAATAACTTGGGAAGTAG
ENSE00003524186	RPL15_e3_del8to28	AAAAACCAATCACTCTTGATTACTAGACAAGCGCTTCCTATAAAATCACTAATTTCGTGTGTGTTTGTGTGTAGGTTACGTTATATATAGGATTCGTGTTCGCCGTGGTGGCCGAAAACGCCCAGTTCCTAAGGGTGCAACTTACGGCAAGCCTGTCCATCATGGTGTTAACCAGCTAAAGTTTGCTCGAAGCCTTCAGTCCGTTGCAGAGGTAAATGGTTTTGAGTAGCAGTTATCAGATTGAAATAACTTGGGAAGTAG
ENSE00003524186	RPL15_e3_del8to13	AAAAACCAATCACTCTTGATTACTAGACAAGCGTCTTAAGCCTTACGGCTTCCTATAAAATCACTAATTTCGTGTGTGTTTGTGTGTAGGTTACGTTATATATAGGATTCGTGTTCGCCGTGGTGGCCGAAAACGCCCAGTTCCTAAGGGTGCAACTTACGGCAAGCCTGTCCATCATGGTGTTAACCAGCTAAAGTTTGCTCGAAGCCTTCAGTCCGTTGCAGAGGTAAATGGTTTTGAGTAGCAGTTATCAGATTGAAATAACTTGGGAAGTAG
ENSE00003524186	RPL15_e3_C8T	AAAAACCAATCACTCTTGATTACTAGACAAGCTATTGAGTCTTAAGCCTTACGGCTTCCTATAAAATCACTAATTTCGTGTGTGTTTGTGTGTAGGTTACGTTATATATAGGATTCGTGTTCGCCGTGGTGGCCGAAAACGCCCAGTTCCTAAGGGTGCAACTTACGGCAAGCCTGTCCATCATGGTGTTAACCAGCTAAAGTTTGCTCGAAGCCTTCAGTCCGTTGCAGAGGTAAATGGTTTTGAGTAGCAGTTATCAGATTGAAATAACTTGGGAAGTAG
ENSE00003524186	RPL15_e3_del8to10	AAAAACCAATCACTCTTGATTACTAGACAAGCTGAGTCTTAAGCCTTACGGCTTCCTATAAAATCACTAATTTCGTGTGTGTTTGTGTGTAGGTTACGTTATATATAGGATTCGTGTTCGCCGTGGTGGCCGAAAACGCCCAGTTCCTAAGGGTGCAACTTACGGCAAGCCTGTCCATCATGGTGTTAACCAGCTAAAGTTTGCTCGAAGCCTTCAGTCCGTTGCAGAGGTAAATGGTTTTGAGTAGCAGTTATCAGATTGAAATAACTTGGGAAGTAG
ENSE00003524186	RPL15_e3_C7G	AAAAACCAATCACTCTTGATTACTAGACAAGGCATTGAGTCTTAAGCCTTACGGCTTCCTATAAAATCACTAATTTCGTGTGTGTTTGTGTGTAGGTTACGTTATATATAGGATTCGTGTTCGCCGTGGTGGCCGAAAACGCCCAGTTCCTAAGGGTGCAACTTACGGCAAGCCTGTCCATCATGGTGTTAACCAGCTAAAGTTTGCTCGAAGCCTTCAGTCCGTTGCAGAGGTAAATGGTTTTGAGTAGCAGTTATCAGATTGAAATAACTTGGGAAGTAG
ENSE00003524186	RPL15_e3_del7to27	AAAAACCAATCACTCTTGATTACTAGACAAGGGCTTCCTATAAAATCACTAATTTCGTGTGTGTTTGTGTGTAGGTTACGTTATATATAGGATTCGTGTTCGCCGTGGTGGCCGAAAACGCCCAGTTCCTAAGGGTGCAACTTACGGCAAGCCTGTCCATCATGGTGTTAACCAGCTAAAGTTTGCTCGAAGCCTTCAGTCCGTTGCAGAGGTAAATGGTTTTGAGTAGCAGTTATCAGATTGAAATAACTTGGGAAGTAG
ENSE00003524186	RPL15_e3_C7T	AAAAACCAATCACTCTTGATTACTAGACAAGTCATTGAGTCTTAAGCCTTACGGCTTCCTATAAAATCACTAATTTCGTGTGTGTTTGTGTGTAGGTTACGTTATATATAGGATTCGTGTTCGCCGTGGTGGCCGAAAACGCCCAGTTCCTAAGGGTGCAACTTACGGCAAGCCTGTCCATCATGGTGTTAACCAGCTAAAGTTTGCTCGAAGCCTTCAGTCCGTTGCAGAGGTAAATGGTTTTGAGTAGCAGTTATCAGATTGAAATAACTTGGGAAGTAG
ENSE00003524186	RPL15_e3_del7to9	AAAAACCAATCACTCTTGATTACTAGACAAGTTGAGTCTTAAGCCTTACGGCTTCCTATAAAATCACTAATTTCGTGTGTGTTTGTGTGTAGGTTACGTTATATATAGGATTCGTGTTCGCCGTGGTGGCCGAAAACGCCCAGTTCCTAAGGGTGCAACTTACGGCAAGCCTGTCCATCATGGTGTTAACCAGCTAAAGTTTGCTCGAAGCCTTCAGTCCGTTGCAGAGGTAAATGGTTTTGAGTAGCAGTTATCAGATTGAAATAACTTGGGAAGTAG
ENSE00003524186	RPL15_e3_G6T	AAAAACCAATCACTCTTGATTACTAGACAATCCATTGAGTCTTAAGCCTTACGGCTTCCTATAAAATCACTAATTTCGTGTGTGTTTGTGTGTAGGTTACGTTATATATAGGATTCGTGTTCGCCGTGGTGGCCGAAAACGCCCAGTTCCTAAGGGTGCAACTTACGGCAAGCCTGTCCATCATGGTGTTAACCAGCTAAAGTTTGCTCGAAGCCTTCAGTCCGTTGCAGAGGTAAATGGTTTTGAGTAGCAGTTATCAGATTGAAATAACTTGGGAAGTAG
ENSE00003524186	RPL15_e3_del5to7	AAAAACCAATCACTCTTGATTACTAGACACATTGAGTCTTAAGCCTTACGGCTTCCTATAAAATCACTAATTTCGTGTGTGTTTGTGTGTAGGTTACGTTATATATAGGATTCGTGTTCGCCGTGGTGGCCGAAAACGCCCAGTTCCTAAGGGTGCAACTTACGGCAAGCCTGTCCATCATGGTGTTAACCAGCTAAAGTTTGCTCGAAGCCTTCAGTCCGTTGCAGAGGTAAATGGTTTTGAGTAGCAGTTATCAGATTGAAATAACTTGGGAAGTAG
ENSE00003524186	RPL15_e3_A5C	AAAAACCAATCACTCTTGATTACTAGACACGCCATTGAGTCTTAAGCCTTACGGCTTCCTATAAAATCACTAATTTCGTGTGTGTTTGTGTGTAGGTTACGTTATATATAGGATTCGTGTTCGCCGTGGTGGCCGAAAACGCCCAGTTCCTAAGGGTGCAACTTACGGCAAGCCTGTCCATCATGGTGTTAACCAGCTAAAGTTTGCTCGAAGCCTTCAGTCCGTTGCAGAGGTAAATGGTTTTGAGTAGCAGTTATCAGATTGAAATAACTTGGGAAGTAG
ENSE00003524186	RPL15_e3_del4to4, del5to5	AAAAACCAATCACTCTTGATTACTAGACAGCCATTGAGTCTTAAGCCTTACGGCTTCCTATAAAATCACTAATTTCGTGTGTGTTTGTGTGTAGGTTACGTTATATATAGGATTCGTGTTCGCCGTGGTGGCCGAAAACGCCCAGTTCCTAAGGGTGCAACTTACGGCAAGCCTGTCCATCATGGTGTTAACCAGCTAAAGTTTGCTCGAAGCCTTCAGTCCGTTGCAGAGGTAAATGGTTTTGAGTAGCAGTTATCAGATTGAAATAACTTGGGAAGTAG
ENSE00003524186	RPL15_e3_A5G	AAAAACCAATCACTCTTGATTACTAGACAGGCCATTGAGTCTTAAGCCTTACGGCTTCCTATAAAATCACTAATTTCGTGTGTGTTTGTGTGTAGGTTACGTTATATATAGGATTCGTGTTCGCCGTGGTGGCCGAAAACGCCCAGTTCCTAAGGGTGCAACTTACGGCAAGCCTGTCCATCATGGTGTTAACCAGCTAAAGTTTGCTCGAAGCCTTCAGTCCGTTGCAGAGGTAAATGGTTTTGAGTAGCAGTTATCAGATTGAAATAACTTGGGAAGTAG
ENSE00003524186	RPL15_e3_del5to10	AAAAACCAATCACTCTTGATTACTAGACATGAGTCTTAAGCCTTACGGCTTCCTATAAAATCACTAATTTCGTGTGTGTTTGTGTGTAGGTTACGTTATATATAGGATTCGTGTTCGCCGTGGTGGCCGAAAACGCCCAGTTCCTAAGGGTGCAACTTACGGCAAGCCTGTCCATCATGGTGTTAACCAGCTAAAGTTTGCTCGAAGCCTTCAGTCCGTTGCAGAGGTAAATGGTTTTGAGTAGCAGTTATCAGATTGAAATAACTTGGGAAGTAG
ENSE00003524186	RPL15_e3_A5T	AAAAACCAATCACTCTTGATTACTAGACATGCCATTGAGTCTTAAGCCTTACGGCTTCCTATAAAATCACTAATTTCGTGTGTGTTTGTGTGTAGGTTACGTTATATATAGGATTCGTGTTCGCCGTGGTGGCCGAAAACGCCCAGTTCCTAAGGGTGCAACTTACGGCAAGCCTGTCCATCATGGTGTTAACCAGCTAAAGTTTGCTCGAAGCCTTCAGTCCGTTGCAGAGGTAAATGGTTTTGAGTAGCAGTTATCAGATTGAAATAACTTGGGAAGTAG
ENSE00003524186	RPL15_e3_A4C	AAAAACCAATCACTCTTGATTACTAGACCAGCCATTGAGTCTTAAGCCTTACGGCTTCCTATAAAATCACTAATTTCGTGTGTGTTTGTGTGTAGGTTACGTTATATATAGGATTCGTGTTCGCCGTGGTGGCCGAAAACGCCCAGTTCCTAAGGGTGCAACTTACGGCAAGCCTGTCCATCATGGTGTTAACCAGCTAAAGTTTGCTCGAAGCCTTCAGTCCGTTGCAGAGGTAAATGGTTTTGAGTAGCAGTTATCAGATTGAAATAACTTGGGAAGTAG
ENSE00003524186	RPL15_e3_del4to6	AAAAACCAATCACTCTTGATTACTAGACCCATTGAGTCTTAAGCCTTACGGCTTCCTATAAAATCACTAATTTCGTGTGTGTTTGTGTGTAGGTTACGTTATATATAGGATTCGTGTTCGCCGTGGTGGCCGAAAACGCCCAGTTCCTAAGGGTGCAACTTACGGCAAGCCTGTCCATCATGGTGTTAACCAGCTAAAGTTTGCTCGAAGCCTTCAGTCCGTTGCAGAGGTAAATGGTTTTGAGTAGCAGTTATCAGATTGAAATAACTTGGGAAGTAG
ENSE00003524186	RPL15_e3_A4G	AAAAACCAATCACTCTTGATTACTAGACGAGCCATTGAGTCTTAAGCCTTACGGCTTCCTATAAAATCACTAATTTCGTGTGTGTTTGTGTGTAGGTTACGTTATATATAGGATTCGTGTTCGCCGTGGTGGCCGAAAACGCCCAGTTCCTAAGGGTGCAACTTACGGCAAGCCTGTCCATCATGGTGTTAACCAGCTAAAGTTTGCTCGAAGCCTTCAGTCCGTTGCAGAGGTAAATGGTTTTGAGTAGCAGTTATCAGATTGAAATAACTTGGGAAGTAG
ENSE00003524186	RPL15_e3_del4to24	AAAAACCAATCACTCTTGATTACTAGACTACGGCTTCCTATAAAATCACTAATTTCGTGTGTGTTTGTGTGTAGGTTACGTTATATATAGGATTCGTGTTCGCCGTGGTGGCCGAAAACGCCCAGTTCCTAAGGGTGCAACTTACGGCAAGCCTGTCCATCATGGTGTTAACCAGCTAAAGTTTGCTCGAAGCCTTCAGTCCGTTGCAGAGGTAAATGGTTTTGAGTAGCAGTTATCAGATTGAAATAACTTGGGAAGTAG
ENSE00003524186	RPL15_e3_A4T	AAAAACCAATCACTCTTGATTACTAGACTAGCCATTGAGTCTTAAGCCTTACGGCTTCCTATAAAATCACTAATTTCGTGTGTGTTTGTGTGTAGGTTACGTTATATATAGGATTCGTGTTCGCCGTGGTGGCCGAAAACGCCCAGTTCCTAAGGGTGCAACTTACGGCAAGCCTGTCCATCATGGTGTTAACCAGCTAAAGTTTGCTCGAAGCCTTCAGTCCGTTGCAGAGGTAAATGGTTTTGAGTAGCAGTTATCAGATTGAAATAACTTGGGAAGTAG
ENSE00003524186	RPL15_e3_del4to9	AAAAACCAATCACTCTTGATTACTAGACTTGAGTCTTAAGCCTTACGGCTTCCTATAAAATCACTAATTTCGTGTGTGTTTGTGTGTAGGTTACGTTATATATAGGATTCGTGTTCGCCGTGGTGGCCGAAAACGCCCAGTTCCTAAGGGTGCAACTTACGGCAAGCCTGTCCATCATGGTGTTAACCAGCTAAAGTTTGCTCGAAGCCTTCAGTCCGTTGCAGAGGTAAATGGTTTTGAGTAGCAGTTATCAGATTGAAATAACTTGGGAAGTAG
ENSE00003524186	RPL15_e3_C3G	AAAAACCAATCACTCTTGATTACTAGAGAAGCCATTGAGTCTTAAGCCTTACGGCTTCCTATAAAATCACTAATTTCGTGTGTGTTTGTGTGTAGGTTACGTTATATATAGGATTCGTGTTCGCCGTGGTGGCCGAAAACGCCCAGTTCCTAAGGGTGCAACTTACGGCAAGCCTGTCCATCATGGTGTTAACCAGCTAAAGTTTGCTCGAAGCCTTCAGTCCGTTGCAGAGGTAAATGGTTTTGAGTAGCAGTTATCAGATTGAAATAACTTGGGAAGTAG
ENSE00003524186	RPL15_e3_del2to4, del3to5	AAAAACCAATCACTCTTGATTACTAGAGCCATTGAGTCTTAAGCCTTACGGCTTCCTATAAAATCACTAATTTCGTGTGTGTTTGTGTGTAGGTTACGTTATATATAGGATTCGTGTTCGCCGTGGTGGCCGAAAACGCCCAGTTCCTAAGGGTGCAACTTACGGCAAGCCTGTCCATCATGGTGTTAACCAGCTAAAGTTTGCTCGAAGCCTTCAGTCCGTTGCAGAGGTAAATGGTTTTGAGTAGCAGTTATCAGATTGAAATAACTTGGGAAGTAG
ENSE00003524186	RPL15_e3_C3T	AAAAACCAATCACTCTTGATTACTAGATAAGCCATTGAGTCTTAAGCCTTACGGCTTCCTATAAAATCACTAATTTCGTGTGTGTTTGTGTGTAGGTTACGTTATATATAGGATTCGTGTTCGCCGTGGTGGCCGAAAACGCCCAGTTCCTAAGGGTGCAACTTACGGCAAGCCTGTCCATCATGGTGTTAACCAGCTAAAGTTTGCTCGAAGCCTTCAGTCCGTTGCAGAGGTAAATGGTTTTGAGTAGCAGTTATCAGATTGAAATAACTTGGGAAGTAG
ENSE00003524186	RPL15_e3_del3to23	AAAAACCAATCACTCTTGATTACTAGATTACGGCTTCCTATAAAATCACTAATTTCGTGTGTGTTTGTGTGTAGGTTACGTTATATATAGGATTCGTGTTCGCCGTGGTGGCCGAAAACGCCCAGTTCCTAAGGGTGCAACTTACGGCAAGCCTGTCCATCATGGTGTTAACCAGCTAAAGTTTGCTCGAAGCCTTCAGTCCGTTGCAGAGGTAAATGGTTTTGAGTAGCAGTTATCAGATTGAAATAACTTGGGAAGTAG
ENSE00003524186	RPL15_e3_del2to2	AAAAACCAATCACTCTTGATTACTAGCAAGCCATTGAGTCTTAAGCCTTACGGCTTCCTATAAAATCACTAATTTCGTGTGTGTTTGTGTGTAGGTTACGTTATATATAGGATTCGTGTTCGCCGTGGTGGCCGAAAACGCCCAGTTCCTAAGGGTGCAACTTACGGCAAGCCTGTCCATCATGGTGTTAACCAGCTAAAGTTTGCTCGAAGCCTTCAGTCCGTTGCAGAGGTAAATGGTTTTGAGTAGCAGTTATCAGATTGAAATAACTTGGGAAGTAG
ENSE00003524186	RPL15_e3_del2to7	AAAAACCAATCACTCTTGATTACTAGCATTGAGTCTTAAGCCTTACGGCTTCCTATAAAATCACTAATTTCGTGTGTGTTTGTGTGTAGGTTACGTTATATATAGGATTCGTGTTCGCCGTGGTGGCCGAAAACGCCCAGTTCCTAAGGGTGCAACTTACGGCAAGCCTGTCCATCATGGTGTTAACCAGCTAAAGTTTGCTCGAAGCCTTCAGTCCGTTGCAGAGGTAAATGGTTTTGAGTAGCAGTTATCAGATTGAAATAACTTGGGAAGTAG
ENSE00003524186	RPL15_e3_A2C	AAAAACCAATCACTCTTGATTACTAGCCAAGCCATTGAGTCTTAAGCCTTACGGCTTCCTATAAAATCACTAATTTCGTGTGTGTTTGTGTGTAGGTTACGTTATATATAGGATTCGTGTTCGCCGTGGTGGCCGAAAACGCCCAGTTCCTAAGGGTGCAACTTACGGCAAGCCTGTCCATCATGGTGTTAACCAGCTAAAGTTTGCTCGAAGCCTTCAGTCCGTTGCAGAGGTAAATGGTTTTGAGTAGCAGTTATCAGATTGAAATAACTTGGGAAGTAG
ENSE00003524186	RPL15_e3_del2to22	AAAAACCAATCACTCTTGATTACTAGCTTACGGCTTCCTATAAAATCACTAATTTCGTGTGTGTTTGTGTGTAGGTTACGTTATATATAGGATTCGTGTTCGCCGTGGTGGCCGAAAACGCCCAGTTCCTAAGGGTGCAACTTACGGCAAGCCTGTCCATCATGGTGTTAACCAGCTAAAGTTTGCTCGAAGCCTTCAGTCCGTTGCAGAGGTAAATGGTTTTGAGTAGCAGTTATCAGATTGAAATAACTTGGGAAGTAG
ENSE00003524186	RPL15_e3_A2G	AAAAACCAATCACTCTTGATTACTAGGCAAGCCATTGAGTCTTAAGCCTTACGGCTTCCTATAAAATCACTAATTTCGTGTGTGTTTGTGTGTAGGTTACGTTATATATAGGATTCGTGTTCGCCGTGGTGGCCGAAAACGCCCAGTTCCTAAGGGTGCAACTTACGGCAAGCCTGTCCATCATGGTGTTAACCAGCTAAAGTTTGCTCGAAGCCTTCAGTCCGTTGCAGAGGTAAATGGTTTTGAGTAGCAGTTATCAGATTGAAATAACTTGGGAAGTAG
ENSE00003524186	RPL15_e3_A2T	AAAAACCAATCACTCTTGATTACTAGTCAAGCCATTGAGTCTTAAGCCTTACGGCTTCCTATAAAATCACTAATTTCGTGTGTGTTTGTGTGTAGGTTACGTTATATATAGGATTCGTGTTCGCCGTGGTGGCCGAAAACGCCCAGTTCCTAAGGGTGCAACTTACGGCAAGCCTGTCCATCATGGTGTTAACCAGCTAAAGTTTGCTCGAAGCCTTCAGTCCGTTGCAGAGGTAAATGGTTTTGAGTAGCAGTTATCAGATTGAAATAACTTGGGAAGTAG
ENSE00003524186	RPL15_e3_G1T	AAAAACCAATCACTCTTGATTACTATACAAGCCATTGAGTCTTAAGCCTTACGGCTTCCTATAAAATCACTAATTTCGTGTGTGTTTGTGTGTAGGTTACGTTATATATAGGATTCGTGTTCGCCGTGGTGGCCGAAAACGCCCAGTTCCTAAGGGTGCAACTTACGGCAAGCCTGTCCATCATGGTGTTAACCAGCTAAAGTTTGCTCGAAGCCTTCAGTCCGTTGCAGAGGTAAATGGTTTTGAGTAGCAGTTATCAGATTGAAATAACTTGGGAAGTAG
ENSE00003524722	CDH1_e14_wt	AAAAACCAATCACTCTTGATTACTAGATAGCTGCTGCTTCTGGCCTTCTTTATCTTTGGCTCTCAACACTTGCTCTGTCTCCCCCACCATCCCAGTTCTGATTCTGCTGCTCTTGCTGTTTCTTCGGAGGAGAGCGGTGGTCAAAGAGCCCTTACTGCCCCCAGAGGATGACACCCGGGACAACGTTTATTACTATGATGAAGAAGGAGGCGGAGAAGAGGACCAGGTGGGTTTTGAAAACCTTGGTAGCTCAGATTGAAATAACTTGGGAAGTAG
ENSE00003524722	CDH1_e14_G1A	AAAAACCAATCACTCTTGATTACTAAATAGCTGCTGCTTCTGGCCTTCTTTATCTTTGGCTCTCAACACTTGCTCTGTCTCCCCCACCATCCCAGTTCTGATTCTGCTGCTCTTGCTGTTTCTTCGGAGGAGAGCGGTGGTCAAAGAGCCCTTACTGCCCCCAGAGGATGACACCCGGGACAACGTTTATTACTATGATGAAGAAGGAGGCGGAGAAGAGGACCAGGTGGGTTTTGAAAACCTTGGTAGCTCAGATTGAAATAACTTGGGAAGTAG
ENSE00003524722	CDH1_e14_del1to3	AAAAACCAATCACTCTTGATTACTAAGCTGCTGCTTCTGGCCTTCTTTATCTTTGGCTCTCAACACTTGCTCTGTCTCCCCCACCATCCCAGTTCTGATTCTGCTGCTCTTGCTGTTTCTTCGGAGGAGAGCGGTGGTCAAAGAGCCCTTACTGCCCCCAGAGGATGACACCCGGGACAACGTTTATTACTATGATGAAGAAGGAGGCGGAGAAGAGGACCAGGTGGGTTTTGAAAACCTTGGTAGCTCAGATTGAAATAACTTGGGAAGTAG
ENSE00003524722	CDH1_e14_del1to1	AAAAACCAATCACTCTTGATTACTAATAGCTGCTGCTTCTGGCCTTCTTTATCTTTGGCTCTCAACACTTGCTCTGTCTCCCCCACCATCCCAGTTCTGATTCTGCTGCTCTTGCTGTTTCTTCGGAGGAGAGCGGTGGTCAAAGAGCCCTTACTGCCCCCAGAGGATGACACCCGGGACAACGTTTATTACTATGATGAAGAAGGAGGCGGAGAAGAGGACCAGGTGGGTTTTGAAAACCTTGGTAGCTCAGATTGAAATAACTTGGGAAGTAG
ENSE00003524722	CDH1_e14_G1C	AAAAACCAATCACTCTTGATTACTACATAGCTGCTGCTTCTGGCCTTCTTTATCTTTGGCTCTCAACACTTGCTCTGTCTCCCCCACCATCCCAGTTCTGATTCTGCTGCTCTTGCTGTTTCTTCGGAGGAGAGCGGTGGTCAAAGAGCCCTTACTGCCCCCAGAGGATGACACCCGGGACAACGTTTATTACTATGATGAAGAAGGAGGCGGAGAAGAGGACCAGGTGGGTTTTGAAAACCTTGGTAGCTCAGATTGAAATAACTTGGGAAGTAG
ENSE00003524722	CDH1_e14_T3A	AAAAACCAATCACTCTTGATTACTAGAAAGCTGCTGCTTCTGGCCTTCTTTATCTTTGGCTCTCAACACTTGCTCTGTCTCCCCCACCATCCCAGTTCTGATTCTGCTGCTCTTGCTGTTTCTTCGGAGGAGAGCGGTGGTCAAAGAGCCCTTACTGCCCCCAGAGGATGACACCCGGGACAACGTTTATTACTATGATGAAGAAGGAGGCGGAGAAGAGGACCAGGTGGGTTTTGAAAACCTTGGTAGCTCAGATTGAAATAACTTGGGAAGTAG
ENSE00003524722	CDH1_e14_del3to3	AAAAACCAATCACTCTTGATTACTAGAAGCTGCTGCTTCTGGCCTTCTTTATCTTTGGCTCTCAACACTTGCTCTGTCTCCCCCACCATCCCAGTTCTGATTCTGCTGCTCTTGCTGTTTCTTCGGAGGAGAGCGGTGGTCAAAGAGCCCTTACTGCCCCCAGAGGATGACACCCGGGACAACGTTTATTACTATGATGAAGAAGGAGGCGGAGAAGAGGACCAGGTGGGTTTTGAAAACCTTGGTAGCTCAGATTGAAATAACTTGGGAAGTAG
ENSE00003524722	CDH1_e14_T3C	AAAAACCAATCACTCTTGATTACTAGACAGCTGCTGCTTCTGGCCTTCTTTATCTTTGGCTCTCAACACTTGCTCTGTCTCCCCCACCATCCCAGTTCTGATTCTGCTGCTCTTGCTGTTTCTTCGGAGGAGAGCGGTGGTCAAAGAGCCCTTACTGCCCCCAGAGGATGACACCCGGGACAACGTTTATTACTATGATGAAGAAGGAGGCGGAGAAGAGGACCAGGTGGGTTTTGAAAACCTTGGTAGCTCAGATTGAAATAACTTGGGAAGTAG
ENSE00003524722	CDH1_e14_del3to5	AAAAACCAATCACTCTTGATTACTAGACTGCTGCTTCTGGCCTTCTTTATCTTTGGCTCTCAACACTTGCTCTGTCTCCCCCACCATCCCAGTTCTGATTCTGCTGCTCTTGCTGTTTCTTCGGAGGAGAGCGGTGGTCAAAGAGCCCTTACTGCCCCCAGAGGATGACACCCGGGACAACGTTTATTACTATGATGAAGAAGGAGGCGGAGAAGAGGACCAGGTGGGTTTTGAAAACCTTGGTAGCTCAGATTGAAATAACTTGGGAAGTAG
ENSE00003524722	CDH1_e14_del3to8	AAAAACCAATCACTCTTGATTACTAGACTGCTTCTGGCCTTCTTTATCTTTGGCTCTCAACACTTGCTCTGTCTCCCCCACCATCCCAGTTCTGATTCTGCTGCTCTTGCTGTTTCTTCGGAGGAGAGCGGTGGTCAAAGAGCCCTTACTGCCCCCAGAGGATGACACCCGGGACAACGTTTATTACTATGATGAAGAAGGAGGCGGAGAAGAGGACCAGGTGGGTTTTGAAAACCTTGGTAGCTCAGATTGAAATAACTTGGGAAGTAG
ENSE00003524722	CDH1_e14_T3G	AAAAACCAATCACTCTTGATTACTAGAGAGCTGCTGCTTCTGGCCTTCTTTATCTTTGGCTCTCAACACTTGCTCTGTCTCCCCCACCATCCCAGTTCTGATTCTGCTGCTCTTGCTGTTTCTTCGGAGGAGAGCGGTGGTCAAAGAGCCCTTACTGCCCCCAGAGGATGACACCCGGGACAACGTTTATTACTATGATGAAGAAGGAGGCGGAGAAGAGGACCAGGTGGGTTTTGAAAACCTTGGTAGCTCAGATTGAAATAACTTGGGAAGTAG
ENSE00003524722	CDH1_e14_G5A	AAAAACCAATCACTCTTGATTACTAGATAACTGCTGCTTCTGGCCTTCTTTATCTTTGGCTCTCAACACTTGCTCTGTCTCCCCCACCATCCCAGTTCTGATTCTGCTGCTCTTGCTGTTTCTTCGGAGGAGAGCGGTGGTCAAAGAGCCCTTACTGCCCCCAGAGGATGACACCCGGGACAACGTTTATTACTATGATGAAGAAGGAGGCGGAGAAGAGGACCAGGTGGGTTTTGAAAACCTTGGTAGCTCAGATTGAAATAACTTGGGAAGTAG
ENSE00003524722	CDH1_e14_G5C	AAAAACCAATCACTCTTGATTACTAGATACCTGCTGCTTCTGGCCTTCTTTATCTTTGGCTCTCAACACTTGCTCTGTCTCCCCCACCATCCCAGTTCTGATTCTGCTGCTCTTGCTGTTTCTTCGGAGGAGAGCGGTGGTCAAAGAGCCCTTACTGCCCCCAGAGGATGACACCCGGGACAACGTTTATTACTATGATGAAGAAGGAGGCGGAGAAGAGGACCAGGTGGGTTTTGAAAACCTTGGTAGCTCAGATTGAAATAACTTGGGAAGTAG
ENSE00003524722	CDH1_e14_del5to5	AAAAACCAATCACTCTTGATTACTAGATACTGCTGCTTCTGGCCTTCTTTATCTTTGGCTCTCAACACTTGCTCTGTCTCCCCCACCATCCCAGTTCTGATTCTGCTGCTCTTGCTGTTTCTTCGGAGGAGAGCGGTGGTCAAAGAGCCCTTACTGCCCCCAGAGGATGACACCCGGGACAACGTTTATTACTATGATGAAGAAGGAGGCGGAGAAGAGGACCAGGTGGGTTTTGAAAACCTTGGTAGCTCAGATTGAAATAACTTGGGAAGTAG
ENSE00003524722	CDH1_e14_del6to26	AAAAACCAATCACTCTTGATTACTAGATAGATCTTTGGCTCTCAACACTTGCTCTGTCTCCCCCACCATCCCAGTTCTGATTCTGCTGCTCTTGCTGTTTCTTCGGAGGAGAGCGGTGGTCAAAGAGCCCTTACTGCCCCCAGAGGATGACACCCGGGACAACGTTTATTACTATGATGAAGAAGGAGGCGGAGAAGAGGACCAGGTGGGTTTTGAAAACCTTGGTAGCTCAGATTGAAATAACTTGGGAAGTAG
ENSE00003524722	CDH1_e14_C6A	AAAAACCAATCACTCTTGATTACTAGATAGATGCTGCTTCTGGCCTTCTTTATCTTTGGCTCTCAACACTTGCTCTGTCTCCCCCACCATCCCAGTTCTGATTCTGCTGCTCTTGCTGTTTCTTCGGAGGAGAGCGGTGGTCAAAGAGCCCTTACTGCCCCCAGAGGATGACACCCGGGACAACGTTTATTACTATGATGAAGAAGGAGGCGGAGAAGAGGACCAGGTGGGTTTTGAAAACCTTGGTAGCTCAGATTGAAATAACTTGGGAAGTAG
ENSE00003524722	CDH1_e14_T7A	AAAAACCAATCACTCTTGATTACTAGATAGCAGCTGCTTCTGGCCTTCTTTATCTTTGGCTCTCAACACTTGCTCTGTCTCCCCCACCATCCCAGTTCTGATTCTGCTGCTCTTGCTGTTTCTTCGGAGGAGAGCGGTGGTCAAAGAGCCCTTACTGCCCCCAGAGGATGACACCCGGGACAACGTTTATTACTATGATGAAGAAGGAGGCGGAGAAGAGGACCAGGTGGGTTTTGAAAACCTTGGTAGCTCAGATTGAAATAACTTGGGAAGTAG
ENSE00003524722	CDH1_e14_T7C	AAAAACCAATCACTCTTGATTACTAGATAGCCGCTGCTTCTGGCCTTCTTTATCTTTGGCTCTCAACACTTGCTCTGTCTCCCCCACCATCCCAGTTCTGATTCTGCTGCTCTTGCTGTTTCTTCGGAGGAGAGCGGTGGTCAAAGAGCCCTTACTGCCCCCAGAGGATGACACCCGGGACAACGTTTATTACTATGATGAAGAAGGAGGCGGAGAAGAGGACCAGGTGGGTTTTGAAAACCTTGGTAGCTCAGATTGAAATAACTTGGGAAGTAG
ENSE00003524722	CDH1_e14_del7to7	AAAAACCAATCACTCTTGATTACTAGATAGCGCTGCTTCTGGCCTTCTTTATCTTTGGCTCTCAACACTTGCTCTGTCTCCCCCACCATCCCAGTTCTGATTCTGCTGCTCTTGCTGTTTCTTCGGAGGAGAGCGGTGGTCAAAGAGCCCTTACTGCCCCCAGAGGATGACACCCGGGACAACGTTTATTACTATGATGAAGAAGGAGGCGGAGAAGAGGACCAGGTGGGTTTTGAAAACCTTGGTAGCTCAGATTGAAATAACTTGGGAAGTAG
ENSE00003524722	CDH1_e14_T7G	AAAAACCAATCACTCTTGATTACTAGATAGCGGCTGCTTCTGGCCTTCTTTATCTTTGGCTCTCAACACTTGCTCTGTCTCCCCCACCATCCCAGTTCTGATTCTGCTGCTCTTGCTGTTTCTTCGGAGGAGAGCGGTGGTCAAAGAGCCCTTACTGCCCCCAGAGGATGACACCCGGGACAACGTTTATTACTATGATGAAGAAGGAGGCGGAGAAGAGGACCAGGTGGGTTTTGAAAACCTTGGTAGCTCAGATTGAAATAACTTGGGAAGTAG
ENSE00003524722	CDH1_e14_G8A	AAAAACCAATCACTCTTGATTACTAGATAGCTACTGCTTCTGGCCTTCTTTATCTTTGGCTCTCAACACTTGCTCTGTCTCCCCCACCATCCCAGTTCTGATTCTGCTGCTCTTGCTGTTTCTTCGGAGGAGAGCGGTGGTCAAAGAGCCCTTACTGCCCCCAGAGGATGACACCCGGGACAACGTTTATTACTATGATGAAGAAGGAGGCGGAGAAGAGGACCAGGTGGGTTTTGAAAACCTTGGTAGCTCAGATTGAAATAACTTGGGAAGTAG
ENSE00003524722	CDH1_e14_G8C	AAAAACCAATCACTCTTGATTACTAGATAGCTCCTGCTTCTGGCCTTCTTTATCTTTGGCTCTCAACACTTGCTCTGTCTCCCCCACCATCCCAGTTCTGATTCTGCTGCTCTTGCTGTTTCTTCGGAGGAGAGCGGTGGTCAAAGAGCCCTTACTGCCCCCAGAGGATGACACCCGGGACAACGTTTATTACTATGATGAAGAAGGAGGCGGAGAAGAGGACCAGGTGGGTTTTGAAAACCTTGGTAGCTCAGATTGAAATAACTTGGGAAGTAG
ENSE00003524722	CDH1_e14_del8to8	AAAAACCAATCACTCTTGATTACTAGATAGCTCTGCTTCTGGCCTTCTTTATCTTTGGCTCTCAACACTTGCTCTGTCTCCCCCACCATCCCAGTTCTGATTCTGCTGCTCTTGCTGTTTCTTCGGAGGAGAGCGGTGGTCAAAGAGCCCTTACTGCCCCCAGAGGATGACACCCGGGACAACGTTTATTACTATGATGAAGAAGGAGGCGGAGAAGAGGACCAGGTGGGTTTTGAAAACCTTGGTAGCTCAGATTGAAATAACTTGGGAAGTAG
ENSE00003524722	CDH1_e14_del7to27, del8to28	AAAAACCAATCACTCTTGATTACTAGATAGCTCTTTGGCTCTCAACACTTGCTCTGTCTCCCCCACCATCCCAGTTCTGATTCTGCTGCTCTTGCTGTTTCTTCGGAGGAGAGCGGTGGTCAAAGAGCCCTTACTGCCCCCAGAGGATGACACCCGGGACAACGTTTATTACTATGATGAAGAAGGAGGCGGAGAAGAGGACCAGGTGGGTTTTGAAAACCTTGGTAGCTCAGATTGAAATAACTTGGGAAGTAG
ENSE00003524722	CDH1_e14_C9A	AAAAACCAATCACTCTTGATTACTAGATAGCTGATGCTTCTGGCCTTCTTTATCTTTGGCTCTCAACACTTGCTCTGTCTCCCCCACCATCCCAGTTCTGATTCTGCTGCTCTTGCTGTTTCTTCGGAGGAGAGCGGTGGTCAAAGAGCCCTTACTGCCCCCAGAGGATGACACCCGGGACAACGTTTATTACTATGATGAAGAAGGAGGCGGAGAAGAGGACCAGGTGGGTTTTGAAAACCTTGGTAGCTCAGATTGAAATAACTTGGGAAGTAG
ENSE00003524722	CDH1_e14_T10A	AAAAACCAATCACTCTTGATTACTAGATAGCTGCAGCTTCTGGCCTTCTTTATCTTTGGCTCTCAACACTTGCTCTGTCTCCCCCACCATCCCAGTTCTGATTCTGCTGCTCTTGCTGTTTCTTCGGAGGAGAGCGGTGGTCAAAGAGCCCTTACTGCCCCCAGAGGATGACACCCGGGACAACGTTTATTACTATGATGAAGAAGGAGGCGGAGAAGAGGACCAGGTGGGTTTTGAAAACCTTGGTAGCTCAGATTGAAATAACTTGGGAAGTAG
ENSE00003524722	CDH1_e14_T10C	AAAAACCAATCACTCTTGATTACTAGATAGCTGCCGCTTCTGGCCTTCTTTATCTTTGGCTCTCAACACTTGCTCTGTCTCCCCCACCATCCCAGTTCTGATTCTGCTGCTCTTGCTGTTTCTTCGGAGGAGAGCGGTGGTCAAAGAGCCCTTACTGCCCCCAGAGGATGACACCCGGGACAACGTTTATTACTATGATGAAGAAGGAGGCGGAGAAGAGGACCAGGTGGGTTTTGAAAACCTTGGTAGCTCAGATTGAAATAACTTGGGAAGTAG
ENSE00003524722	CDH1_e14_del10to10	AAAAACCAATCACTCTTGATTACTAGATAGCTGCGCTTCTGGCCTTCTTTATCTTTGGCTCTCAACACTTGCTCTGTCTCCCCCACCATCCCAGTTCTGATTCTGCTGCTCTTGCTGTTTCTTCGGAGGAGAGCGGTGGTCAAAGAGCCCTTACTGCCCCCAGAGGATGACACCCGGGACAACGTTTATTACTATGATGAAGAAGGAGGCGGAGAAGAGGACCAGGTGGGTTTTGAAAACCTTGGTAGCTCAGATTGAAATAACTTGGGAAGTAG
ENSE00003524722	CDH1_e14_T10G	AAAAACCAATCACTCTTGATTACTAGATAGCTGCGGCTTCTGGCCTTCTTTATCTTTGGCTCTCAACACTTGCTCTGTCTCCCCCACCATCCCAGTTCTGATTCTGCTGCTCTTGCTGTTTCTTCGGAGGAGAGCGGTGGTCAAAGAGCCCTTACTGCCCCCAGAGGATGACACCCGGGACAACGTTTATTACTATGATGAAGAAGGAGGCGGAGAAGAGGACCAGGTGGGTTTTGAAAACCTTGGTAGCTCAGATTGAAATAACTTGGGAAGTAG
ENSE00003524722	CDH1_e14_G11A	AAAAACCAATCACTCTTGATTACTAGATAGCTGCTACTTCTGGCCTTCTTTATCTTTGGCTCTCAACACTTGCTCTGTCTCCCCCACCATCCCAGTTCTGATTCTGCTGCTCTTGCTGTTTCTTCGGAGGAGAGCGGTGGTCAAAGAGCCCTTACTGCCCCCAGAGGATGACACCCGGGACAACGTTTATTACTATGATGAAGAAGGAGGCGGAGAAGAGGACCAGGTGGGTTTTGAAAACCTTGGTAGCTCAGATTGAAATAACTTGGGAAGTAG
ENSE00003524722	CDH1_e14_G11C	AAAAACCAATCACTCTTGATTACTAGATAGCTGCTCCTTCTGGCCTTCTTTATCTTTGGCTCTCAACACTTGCTCTGTCTCCCCCACCATCCCAGTTCTGATTCTGCTGCTCTTGCTGTTTCTTCGGAGGAGAGCGGTGGTCAAAGAGCCCTTACTGCCCCCAGAGGATGACACCCGGGACAACGTTTATTACTATGATGAAGAAGGAGGCGGAGAAGAGGACCAGGTGGGTTTTGAAAACCTTGGTAGCTCAGATTGAAATAACTTGGGAAGTAG
ENSE00003524722	CDH1_e14_del11to11	AAAAACCAATCACTCTTGATTACTAGATAGCTGCTCTTCTGGCCTTCTTTATCTTTGGCTCTCAACACTTGCTCTGTCTCCCCCACCATCCCAGTTCTGATTCTGCTGCTCTTGCTGTTTCTTCGGAGGAGAGCGGTGGTCAAAGAGCCCTTACTGCCCCCAGAGGATGACACCCGGGACAACGTTTATTACTATGATGAAGAAGGAGGCGGAGAAGAGGACCAGGTGGGTTTTGAAAACCTTGGTAGCTCAGATTGAAATAACTTGGGAAGTAG
ENSE00003524722	CDH1_e14_C12A	AAAAACCAATCACTCTTGATTACTAGATAGCTGCTGATTCTGGCCTTCTTTATCTTTGGCTCTCAACACTTGCTCTGTCTCCCCCACCATCCCAGTTCTGATTCTGCTGCTCTTGCTGTTTCTTCGGAGGAGAGCGGTGGTCAAAGAGCCCTTACTGCCCCCAGAGGATGACACCCGGGACAACGTTTATTACTATGATGAAGAAGGAGGCGGAGAAGAGGACCAGGTGGGTTTTGAAAACCTTGGTAGCTCAGATTGAAATAACTTGGGAAGTAG
ENSE00003524722	CDH1_e14_T13A	AAAAACCAATCACTCTTGATTACTAGATAGCTGCTGCATCTGGCCTTCTTTATCTTTGGCTCTCAACACTTGCTCTGTCTCCCCCACCATCCCAGTTCTGATTCTGCTGCTCTTGCTGTTTCTTCGGAGGAGAGCGGTGGTCAAAGAGCCCTTACTGCCCCCAGAGGATGACACCCGGGACAACGTTTATTACTATGATGAAGAAGGAGGCGGAGAAGAGGACCAGGTGGGTTTTGAAAACCTTGGTAGCTCAGATTGAAATAACTTGGGAAGTAG
ENSE00003524722	CDH1_e14_del13to18	AAAAACCAATCACTCTTGATTACTAGATAGCTGCTGCCCTTCTTTATCTTTGGCTCTCAACACTTGCTCTGTCTCCCCCACCATCCCAGTTCTGATTCTGCTGCTCTTGCTGTTTCTTCGGAGGAGAGCGGTGGTCAAAGAGCCCTTACTGCCCCCAGAGGATGACACCCGGGACAACGTTTATTACTATGATGAAGAAGGAGGCGGAGAAGAGGACCAGGTGGGTTTTGAAAACCTTGGTAGCTCAGATTGAAATAACTTGGGAAGTAG
ENSE00003524722	CDH1_e14_T13C	AAAAACCAATCACTCTTGATTACTAGATAGCTGCTGCCTCTGGCCTTCTTTATCTTTGGCTCTCAACACTTGCTCTGTCTCCCCCACCATCCCAGTTCTGATTCTGCTGCTCTTGCTGTTTCTTCGGAGGAGAGCGGTGGTCAAAGAGCCCTTACTGCCCCCAGAGGATGACACCCGGGACAACGTTTATTACTATGATGAAGAAGGAGGCGGAGAAGAGGACCAGGTGGGTTTTGAAAACCTTGGTAGCTCAGATTGAAATAACTTGGGAAGTAG
ENSE00003524722	CDH1_e14_del13to33	AAAAACCAATCACTCTTGATTACTAGATAGCTGCTGCGCTCTCAACACTTGCTCTGTCTCCCCCACCATCCCAGTTCTGATTCTGCTGCTCTTGCTGTTTCTTCGGAGGAGAGCGGTGGTCAAAGAGCCCTTACTGCCCCCAGAGGATGACACCCGGGACAACGTTTATTACTATGATGAAGAAGGAGGCGGAGAAGAGGACCAGGTGGGTTTTGAAAACCTTGGTAGCTCAGATTGAAATAACTTGGGAAGTAG
ENSE00003524722	CDH1_e14_T13G	AAAAACCAATCACTCTTGATTACTAGATAGCTGCTGCGTCTGGCCTTCTTTATCTTTGGCTCTCAACACTTGCTCTGTCTCCCCCACCATCCCAGTTCTGATTCTGCTGCTCTTGCTGTTTCTTCGGAGGAGAGCGGTGGTCAAAGAGCCCTTACTGCCCCCAGAGGATGACACCCGGGACAACGTTTATTACTATGATGAAGAAGGAGGCGGAGAAGAGGACCAGGTGGGTTTTGAAAACCTTGGTAGCTCAGATTGAAATAACTTGGGAAGTAG
ENSE00003524722	CDH1_e14_T14A	AAAAACCAATCACTCTTGATTACTAGATAGCTGCTGCTACTGGCCTTCTTTATCTTTGGCTCTCAACACTTGCTCTGTCTCCCCCACCATCCCAGTTCTGATTCTGCTGCTCTTGCTGTTTCTTCGGAGGAGAGCGGTGGTCAAAGAGCCCTTACTGCCCCCAGAGGATGACACCCGGGACAACGTTTATTACTATGATGAAGAAGGAGGCGGAGAAGAGGACCAGGTGGGTTTTGAAAACCTTGGTAGCTCAGATTGAAATAACTTGGGAAGTAG
ENSE00003524722	CDH1_e14_T14C	AAAAACCAATCACTCTTGATTACTAGATAGCTGCTGCTCCTGGCCTTCTTTATCTTTGGCTCTCAACACTTGCTCTGTCTCCCCCACCATCCCAGTTCTGATTCTGCTGCTCTTGCTGTTTCTTCGGAGGAGAGCGGTGGTCAAAGAGCCCTTACTGCCCCCAGAGGATGACACCCGGGACAACGTTTATTACTATGATGAAGAAGGAGGCGGAGAAGAGGACCAGGTGGGTTTTGAAAACCTTGGTAGCTCAGATTGAAATAACTTGGGAAGTAG
ENSE00003524722	CDH1_e14_del14to34	AAAAACCAATCACTCTTGATTACTAGATAGCTGCTGCTCTCTCAACACTTGCTCTGTCTCCCCCACCATCCCAGTTCTGATTCTGCTGCTCTTGCTGTTTCTTCGGAGGAGAGCGGTGGTCAAAGAGCCCTTACTGCCCCCAGAGGATGACACCCGGGACAACGTTTATTACTATGATGAAGAAGGAGGCGGAGAAGAGGACCAGGTGGGTTTTGAAAACCTTGGTAGCTCAGATTGAAATAACTTGGGAAGTAG
ENSE00003524722	CDH1_e14_del13to13, del14to14	AAAAACCAATCACTCTTGATTACTAGATAGCTGCTGCTCTGGCCTTCTTTATCTTTGGCTCTCAACACTTGCTCTGTCTCCCCCACCATCCCAGTTCTGATTCTGCTGCTCTTGCTGTTTCTTCGGAGGAGAGCGGTGGTCAAAGAGCCCTTACTGCCCCCAGAGGATGACACCCGGGACAACGTTTATTACTATGATGAAGAAGGAGGCGGAGAAGAGGACCAGGTGGGTTTTGAAAACCTTGGTAGCTCAGATTGAAATAACTTGGGAAGTAG
ENSE00003524722	CDH1_e14_del14to19	AAAAACCAATCACTCTTGATTACTAGATAGCTGCTGCTCTTCTTTATCTTTGGCTCTCAACACTTGCTCTGTCTCCCCCACCATCCCAGTTCTGATTCTGCTGCTCTTGCTGTTTCTTCGGAGGAGAGCGGTGGTCAAAGAGCCCTTACTGCCCCCAGAGGATGACACCCGGGACAACGTTTATTACTATGATGAAGAAGGAGGCGGAGAAGAGGACCAGGTGGGTTTTGAAAACCTTGGTAGCTCAGATTGAAATAACTTGGGAAGTAG
ENSE00003524722	CDH1_e14_T14G	AAAAACCAATCACTCTTGATTACTAGATAGCTGCTGCTGCTGGCCTTCTTTATCTTTGGCTCTCAACACTTGCTCTGTCTCCCCCACCATCCCAGTTCTGATTCTGCTGCTCTTGCTGTTTCTTCGGAGGAGAGCGGTGGTCAAAGAGCCCTTACTGCCCCCAGAGGATGACACCCGGGACAACGTTTATTACTATGATGAAGAAGGAGGCGGAGAAGAGGACCAGGTGGGTTTTGAAAACCTTGGTAGCTCAGATTGAAATAACTTGGGAAGTAG
ENSE00003524722	CDH1_e14_del12to14, del13to15, del14to16	AAAAACCAATCACTCTTGATTACTAGATAGCTGCTGCTGGCCTTCTTTATCTTTGGCTCTCAACACTTGCTCTGTCTCCCCCACCATCCCAGTTCTGATTCTGCTGCTCTTGCTGTTTCTTCGGAGGAGAGCGGTGGTCAAAGAGCCCTTACTGCCCCCAGAGGATGACACCCGGGACAACGTTTATTACTATGATGAAGAAGGAGGCGGAGAAGAGGACCAGGTGGGTTTTGAAAACCTTGGTAGCTCAGATTGAAATAACTTGGGAAGTAG
ENSE00003524722	CDH1_e14_C15A	AAAAACCAATCACTCTTGATTACTAGATAGCTGCTGCTTATGGCCTTCTTTATCTTTGGCTCTCAACACTTGCTCTGTCTCCCCCACCATCCCAGTTCTGATTCTGCTGCTCTTGCTGTTTCTTCGGAGGAGAGCGGTGGTCAAAGAGCCCTTACTGCCCCCAGAGGATGACACCCGGGACAACGTTTATTACTATGATGAAGAAGGAGGCGGAGAAGAGGACCAGGTGGGTTTTGAAAACCTTGGTAGCTCAGATTGAAATAACTTGGGAAGTAG
ENSE00003524722	CDH1_e14_T16A	AAAAACCAATCACTCTTGATTACTAGATAGCTGCTGCTTCAGGCCTTCTTTATCTTTGGCTCTCAACACTTGCTCTGTCTCCCCCACCATCCCAGTTCTGATTCTGCTGCTCTTGCTGTTTCTTCGGAGGAGAGCGGTGGTCAAAGAGCCCTTACTGCCCCCAGAGGATGACACCCGGGACAACGTTTATTACTATGATGAAGAAGGAGGCGGAGAAGAGGACCAGGTGGGTTTTGAAAACCTTGGTAGCTCAGATTGAAATAACTTGGGAAGTAG
ENSE00003524722	CDH1_e14_del16to18	AAAAACCAATCACTCTTGATTACTAGATAGCTGCTGCTTCCCTTCTTTATCTTTGGCTCTCAACACTTGCTCTGTCTCCCCCACCATCCCAGTTCTGATTCTGCTGCTCTTGCTGTTTCTTCGGAGGAGAGCGGTGGTCAAAGAGCCCTTACTGCCCCCAGAGGATGACACCCGGGACAACGTTTATTACTATGATGAAGAAGGAGGCGGAGAAGAGGACCAGGTGGGTTTTGAAAACCTTGGTAGCTCAGATTGAAATAACTTGGGAAGTAG
ENSE00003524722	CDH1_e14_T16C	AAAAACCAATCACTCTTGATTACTAGATAGCTGCTGCTTCCGGCCTTCTTTATCTTTGGCTCTCAACACTTGCTCTGTCTCCCCCACCATCCCAGTTCTGATTCTGCTGCTCTTGCTGTTTCTTCGGAGGAGAGCGGTGGTCAAAGAGCCCTTACTGCCCCCAGAGGATGACACCCGGGACAACGTTTATTACTATGATGAAGAAGGAGGCGGAGAAGAGGACCAGGTGGGTTTTGAAAACCTTGGTAGCTCAGATTGAAATAACTTGGGAAGTAG
ENSE00003524722	CDH1_e14_del16to36	AAAAACCAATCACTCTTGATTACTAGATAGCTGCTGCTTCCTCAACACTTGCTCTGTCTCCCCCACCATCCCAGTTCTGATTCTGCTGCTCTTGCTGTTTCTTCGGAGGAGAGCGGTGGTCAAAGAGCCCTTACTGCCCCCAGAGGATGACACCCGGGACAACGTTTATTACTATGATGAAGAAGGAGGCGGAGAAGAGGACCAGGTGGGTTTTGAAAACCTTGGTAGCTCAGATTGAAATAACTTGGGAAGTAG
ENSE00003524722	CDH1_e14_del16to16	AAAAACCAATCACTCTTGATTACTAGATAGCTGCTGCTTCGGCCTTCTTTATCTTTGGCTCTCAACACTTGCTCTGTCTCCCCCACCATCCCAGTTCTGATTCTGCTGCTCTTGCTGTTTCTTCGGAGGAGAGCGGTGGTCAAAGAGCCCTTACTGCCCCCAGAGGATGACACCCGGGACAACGTTTATTACTATGATGAAGAAGGAGGCGGAGAAGAGGACCAGGTGGGTTTTGAAAACCTTGGTAGCTCAGATTGAAATAACTTGGGAAGTAG
ENSE00003524722	CDH1_e14_T16G	AAAAACCAATCACTCTTGATTACTAGATAGCTGCTGCTTCGGGCCTTCTTTATCTTTGGCTCTCAACACTTGCTCTGTCTCCCCCACCATCCCAGTTCTGATTCTGCTGCTCTTGCTGTTTCTTCGGAGGAGAGCGGTGGTCAAAGAGCCCTTACTGCCCCCAGAGGATGACACCCGGGACAACGTTTATTACTATGATGAAGAAGGAGGCGGAGAAGAGGACCAGGTGGGTTTTGAAAACCTTGGTAGCTCAGATTGAAATAACTTGGGAAGTAG
ENSE00003524722	CDH1_e14_G17A	AAAAACCAATCACTCTTGATTACTAGATAGCTGCTGCTTCTAGCCTTCTTTATCTTTGGCTCTCAACACTTGCTCTGTCTCCCCCACCATCCCAGTTCTGATTCTGCTGCTCTTGCTGTTTCTTCGGAGGAGAGCGGTGGTCAAAGAGCCCTTACTGCCCCCAGAGGATGACACCCGGGACAACGTTTATTACTATGATGAAGAAGGAGGCGGAGAAGAGGACCAGGTGGGTTTTGAAAACCTTGGTAGCTCAGATTGAAATAACTTGGGAAGTAG
ENSE00003524722	CDH1_e14_G17C	AAAAACCAATCACTCTTGATTACTAGATAGCTGCTGCTTCTCGCCTTCTTTATCTTTGGCTCTCAACACTTGCTCTGTCTCCCCCACCATCCCAGTTCTGATTCTGCTGCTCTTGCTGTTTCTTCGGAGGAGAGCGGTGGTCAAAGAGCCCTTACTGCCCCCAGAGGATGACACCCGGGACAACGTTTATTACTATGATGAAGAAGGAGGCGGAGAAGAGGACCAGGTGGGTTTTGAAAACCTTGGTAGCTCAGATTGAAATAACTTGGGAAGTAG
ENSE00003524722	CDH1_e14_del17to19	AAAAACCAATCACTCTTGATTACTAGATAGCTGCTGCTTCTCTTCTTTATCTTTGGCTCTCAACACTTGCTCTGTCTCCCCCACCATCCCAGTTCTGATTCTGCTGCTCTTGCTGTTTCTTCGGAGGAGAGCGGTGGTCAAAGAGCCCTTACTGCCCCCAGAGGATGACACCCGGGACAACGTTTATTACTATGATGAAGAAGGAGGCGGAGAAGAGGACCAGGTGGGTTTTGAAAACCTTGGTAGCTCAGATTGAAATAACTTGGGAAGTAG
ENSE00003524722	CDH1_e14_del16to21, del17to22	AAAAACCAATCACTCTTGATTACTAGATAGCTGCTGCTTCTCTTTATCTTTGGCTCTCAACACTTGCTCTGTCTCCCCCACCATCCCAGTTCTGATTCTGCTGCTCTTGCTGTTTCTTCGGAGGAGAGCGGTGGTCAAAGAGCCCTTACTGCCCCCAGAGGATGACACCCGGGACAACGTTTATTACTATGATGAAGAAGGAGGCGGAGAAGAGGACCAGGTGGGTTTTGAAAACCTTGGTAGCTCAGATTGAAATAACTTGGGAAGTAG
ENSE00003524722	CDH1_e14_G18A	AAAAACCAATCACTCTTGATTACTAGATAGCTGCTGCTTCTGACCTTCTTTATCTTTGGCTCTCAACACTTGCTCTGTCTCCCCCACCATCCCAGTTCTGATTCTGCTGCTCTTGCTGTTTCTTCGGAGGAGAGCGGTGGTCAAAGAGCCCTTACTGCCCCCAGAGGATGACACCCGGGACAACGTTTATTACTATGATGAAGAAGGAGGCGGAGAAGAGGACCAGGTGGGTTTTGAAAACCTTGGTAGCTCAGATTGAAATAACTTGGGAAGTAG
ENSE00003524722	CDH1_e14_del18to38	AAAAACCAATCACTCTTGATTACTAGATAGCTGCTGCTTCTGCAACACTTGCTCTGTCTCCCCCACCATCCCAGTTCTGATTCTGCTGCTCTTGCTGTTTCTTCGGAGGAGAGCGGTGGTCAAAGAGCCCTTACTGCCCCCAGAGGATGACACCCGGGACAACGTTTATTACTATGATGAAGAAGGAGGCGGAGAAGAGGACCAGGTGGGTTTTGAAAACCTTGGTAGCTCAGATTGAAATAACTTGGGAAGTAG
ENSE00003524722	CDH1_e14_G18C	AAAAACCAATCACTCTTGATTACTAGATAGCTGCTGCTTCTGCCCTTCTTTATCTTTGGCTCTCAACACTTGCTCTGTCTCCCCCACCATCCCAGTTCTGATTCTGCTGCTCTTGCTGTTTCTTCGGAGGAGAGCGGTGGTCAAAGAGCCCTTACTGCCCCCAGAGGATGACACCCGGGACAACGTTTATTACTATGATGAAGAAGGAGGCGGAGAAGAGGACCAGGTGGGTTTTGAAAACCTTGGTAGCTCAGATTGAAATAACTTGGGAAGTAG
ENSE00003524722	CDH1_e14_del17to17, del18to18	AAAAACCAATCACTCTTGATTACTAGATAGCTGCTGCTTCTGCCTTCTTTATCTTTGGCTCTCAACACTTGCTCTGTCTCCCCCACCATCCCAGTTCTGATTCTGCTGCTCTTGCTGTTTCTTCGGAGGAGAGCGGTGGTCAAAGAGCCCTTACTGCCCCCAGAGGATGACACCCGGGACAACGTTTATTACTATGATGAAGAAGGAGGCGGAGAAGAGGACCAGGTGGGTTTTGAAAACCTTGGTAGCTCAGATTGAAATAACTTGGGAAGTAG
ENSE00003524722	CDH1_e14_del19to39	AAAAACCAATCACTCTTGATTACTAGATAGCTGCTGCTTCTGGAACACTTGCTCTGTCTCCCCCACCATCCCAGTTCTGATTCTGCTGCTCTTGCTGTTTCTTCGGAGGAGAGCGGTGGTCAAAGAGCCCTTACTGCCCCCAGAGGATGACACCCGGGACAACGTTTATTACTATGATGAAGAAGGAGGCGGAGAAGAGGACCAGGTGGGTTTTGAAAACCTTGGTAGCTCAGATTGAAATAACTTGGGAAGTAG
ENSE00003524722	CDH1_e14_C19A	AAAAACCAATCACTCTTGATTACTAGATAGCTGCTGCTTCTGGACTTCTTTATCTTTGGCTCTCAACACTTGCTCTGTCTCCCCCACCATCCCAGTTCTGATTCTGCTGCTCTTGCTGTTTCTTCGGAGGAGAGCGGTGGTCAAAGAGCCCTTACTGCCCCCAGAGGATGACACCCGGGACAACGTTTATTACTATGATGAAGAAGGAGGCGGAGAAGAGGACCAGGTGGGTTTTGAAAACCTTGGTAGCTCAGATTGAAATAACTTGGGAAGTAG
ENSE00003524722	CDH1_e14_del20to40	AAAAACCAATCACTCTTGATTACTAGATAGCTGCTGCTTCTGGCACACTTGCTCTGTCTCCCCCACCATCCCAGTTCTGATTCTGCTGCTCTTGCTGTTTCTTCGGAGGAGAGCGGTGGTCAAAGAGCCCTTACTGCCCCCAGAGGATGACACCCGGGACAACGTTTATTACTATGATGAAGAAGGAGGCGGAGAAGAGGACCAGGTGGGTTTTGAAAACCTTGGTAGCTCAGATTGAAATAACTTGGGAAGTAG
ENSE00003524722	CDH1_e14_C20A	AAAAACCAATCACTCTTGATTACTAGATAGCTGCTGCTTCTGGCATTCTTTATCTTTGGCTCTCAACACTTGCTCTGTCTCCCCCACCATCCCAGTTCTGATTCTGCTGCTCTTGCTGTTTCTTCGGAGGAGAGCGGTGGTCAAAGAGCCCTTACTGCCCCCAGAGGATGACACCCGGGACAACGTTTATTACTATGATGAAGAAGGAGGCGGAGAAGAGGACCAGGTGGGTTTTGAAAACCTTGGTAGCTCAGATTGAAATAACTTGGGAAGTAG
ENSE00003524722	CDH1_e14_T21A	AAAAACCAATCACTCTTGATTACTAGATAGCTGCTGCTTCTGGCCATCTTTATCTTTGGCTCTCAACACTTGCTCTGTCTCCCCCACCATCCCAGTTCTGATTCTGCTGCTCTTGCTGTTTCTTCGGAGGAGAGCGGTGGTCAAAGAGCCCTTACTGCCCCCAGAGGATGACACCCGGGACAACGTTTATTACTATGATGAAGAAGGAGGCGGAGAAGAGGACCAGGTGGGTTTTGAAAACCTTGGTAGCTCAGATTGAAATAACTTGGGAAGTAG
ENSE00003524722	CDH1_e14_del21to26	AAAAACCAATCACTCTTGATTACTAGATAGCTGCTGCTTCTGGCCATCTTTGGCTCTCAACACTTGCTCTGTCTCCCCCACCATCCCAGTTCTGATTCTGCTGCTCTTGCTGTTTCTTCGGAGGAGAGCGGTGGTCAAAGAGCCCTTACTGCCCCCAGAGGATGACACCCGGGACAACGTTTATTACTATGATGAAGAAGGAGGCGGAGAAGAGGACCAGGTGGGTTTTGAAAACCTTGGTAGCTCAGATTGAAATAACTTGGGAAGTAG
ENSE00003524722	CDH1_e14_del21to41	AAAAACCAATCACTCTTGATTACTAGATAGCTGCTGCTTCTGGCCCACTTGCTCTGTCTCCCCCACCATCCCAGTTCTGATTCTGCTGCTCTTGCTGTTTCTTCGGAGGAGAGCGGTGGTCAAAGAGCCCTTACTGCCCCCAGAGGATGACACCCGGGACAACGTTTATTACTATGATGAAGAAGGAGGCGGAGAAGAGGACCAGGTGGGTTTTGAAAACCTTGGTAGCTCAGATTGAAATAACTTGGGAAGTAG
ENSE00003524722	CDH1_e14_T21C	AAAAACCAATCACTCTTGATTACTAGATAGCTGCTGCTTCTGGCCCTCTTTATCTTTGGCTCTCAACACTTGCTCTGTCTCCCCCACCATCCCAGTTCTGATTCTGCTGCTCTTGCTGTTTCTTCGGAGGAGAGCGGTGGTCAAAGAGCCCTTACTGCCCCCAGAGGATGACACCCGGGACAACGTTTATTACTATGATGAAGAAGGAGGCGGAGAAGAGGACCAGGTGGGTTTTGAAAACCTTGGTAGCTCAGATTGAAATAACTTGGGAAGTAG
ENSE00003524722	CDH1_e14_T21G	AAAAACCAATCACTCTTGATTACTAGATAGCTGCTGCTTCTGGCCGTCTTTATCTTTGGCTCTCAACACTTGCTCTGTCTCCCCCACCATCCCAGTTCTGATTCTGCTGCTCTTGCTGTTTCTTCGGAGGAGAGCGGTGGTCAAAGAGCCCTTACTGCCCCCAGAGGATGACACCCGGGACAACGTTTATTACTATGATGAAGAAGGAGGCGGAGAAGAGGACCAGGTGGGTTTTGAAAACCTTGGTAGCTCAGATTGAAATAACTTGGGAAGTAG
ENSE00003524722	CDH1_e14_del22to42	AAAAACCAATCACTCTTGATTACTAGATAGCTGCTGCTTCTGGCCTACTTGCTCTGTCTCCCCCACCATCCCAGTTCTGATTCTGCTGCTCTTGCTGTTTCTTCGGAGGAGAGCGGTGGTCAAAGAGCCCTTACTGCCCCCAGAGGATGACACCCGGGACAACGTTTATTACTATGATGAAGAAGGAGGCGGAGAAGAGGACCAGGTGGGTTTTGAAAACCTTGGTAGCTCAGATTGAAATAACTTGGGAAGTAG
ENSE00003524722	CDH1_e14_T22A	AAAAACCAATCACTCTTGATTACTAGATAGCTGCTGCTTCTGGCCTACTTTATCTTTGGCTCTCAACACTTGCTCTGTCTCCCCCACCATCCCAGTTCTGATTCTGCTGCTCTTGCTGTTTCTTCGGAGGAGAGCGGTGGTCAAAGAGCCCTTACTGCCCCCAGAGGATGACACCCGGGACAACGTTTATTACTATGATGAAGAAGGAGGCGGAGAAGAGGACCAGGTGGGTTTTGAAAACCTTGGTAGCTCAGATTGAAATAACTTGGGAAGTAG
ENSE00003524722	CDH1_e14_T22C	AAAAACCAATCACTCTTGATTACTAGATAGCTGCTGCTTCTGGCCTCCTTTATCTTTGGCTCTCAACACTTGCTCTGTCTCCCCCACCATCCCAGTTCTGATTCTGCTGCTCTTGCTGTTTCTTCGGAGGAGAGCGGTGGTCAAAGAGCCCTTACTGCCCCCAGAGGATGACACCCGGGACAACGTTTATTACTATGATGAAGAAGGAGGCGGAGAAGAGGACCAGGTGGGTTTTGAAAACCTTGGTAGCTCAGATTGAAATAACTTGGGAAGTAG
ENSE00003524722	CDH1_e14_del21to21, del22to22	AAAAACCAATCACTCTTGATTACTAGATAGCTGCTGCTTCTGGCCTCTTTATCTTTGGCTCTCAACACTTGCTCTGTCTCCCCCACCATCCCAGTTCTGATTCTGCTGCTCTTGCTGTTTCTTCGGAGGAGAGCGGTGGTCAAAGAGCCCTTACTGCCCCCAGAGGATGACACCCGGGACAACGTTTATTACTATGATGAAGAAGGAGGCGGAGAAGAGGACCAGGTGGGTTTTGAAAACCTTGGTAGCTCAGATTGAAATAACTTGGGAAGTAG
ENSE00003524722	CDH1_e14_T22G	AAAAACCAATCACTCTTGATTACTAGATAGCTGCTGCTTCTGGCCTGCTTTATCTTTGGCTCTCAACACTTGCTCTGTCTCCCCCACCATCCCAGTTCTGATTCTGCTGCTCTTGCTGTTTCTTCGGAGGAGAGCGGTGGTCAAAGAGCCCTTACTGCCCCCAGAGGATGACACCCGGGACAACGTTTATTACTATGATGAAGAAGGAGGCGGAGAAGAGGACCAGGTGGGTTTTGAAAACCTTGGTAGCTCAGATTGAAATAACTTGGGAAGTAG
ENSE00003524722	CDH1_e14_C23A	AAAAACCAATCACTCTTGATTACTAGATAGCTGCTGCTTCTGGCCTTATTTATCTTTGGCTCTCAACACTTGCTCTGTCTCCCCCACCATCCCAGTTCTGATTCTGCTGCTCTTGCTGTTTCTTCGGAGGAGAGCGGTGGTCAAAGAGCCCTTACTGCCCCCAGAGGATGACACCCGGGACAACGTTTATTACTATGATGAAGAAGGAGGCGGAGAAGAGGACCAGGTGGGTTTTGAAAACCTTGGTAGCTCAGATTGAAATAACTTGGGAAGTAG
ENSE00003524722	CDH1_e14_del24to26	AAAAACCAATCACTCTTGATTACTAGATAGCTGCTGCTTCTGGCCTTCATCTTTGGCTCTCAACACTTGCTCTGTCTCCCCCACCATCCCAGTTCTGATTCTGCTGCTCTTGCTGTTTCTTCGGAGGAGAGCGGTGGTCAAAGAGCCCTTACTGCCCCCAGAGGATGACACCCGGGACAACGTTTATTACTATGATGAAGAAGGAGGCGGAGAAGAGGACCAGGTGGGTTTTGAAAACCTTGGTAGCTCAGATTGAAATAACTTGGGAAGTAG
ENSE00003524722	CDH1_e14_T24A	AAAAACCAATCACTCTTGATTACTAGATAGCTGCTGCTTCTGGCCTTCATTATCTTTGGCTCTCAACACTTGCTCTGTCTCCCCCACCATCCCAGTTCTGATTCTGCTGCTCTTGCTGTTTCTTCGGAGGAGAGCGGTGGTCAAAGAGCCCTTACTGCCCCCAGAGGATGACACCCGGGACAACGTTTATTACTATGATGAAGAAGGAGGCGGAGAAGAGGACCAGGTGGGTTTTGAAAACCTTGGTAGCTCAGATTGAAATAACTTGGGAAGTAG
ENSE00003524722	CDH1_e14_T24C	AAAAACCAATCACTCTTGATTACTAGATAGCTGCTGCTTCTGGCCTTCCTTATCTTTGGCTCTCAACACTTGCTCTGTCTCCCCCACCATCCCAGTTCTGATTCTGCTGCTCTTGCTGTTTCTTCGGAGGAGAGCGGTGGTCAAAGAGCCCTTACTGCCCCCAGAGGATGACACCCGGGACAACGTTTATTACTATGATGAAGAAGGAGGCGGAGAAGAGGACCAGGTGGGTTTTGAAAACCTTGGTAGCTCAGATTGAAATAACTTGGGAAGTAG
ENSE00003524722	CDH1_e14_T24G	AAAAACCAATCACTCTTGATTACTAGATAGCTGCTGCTTCTGGCCTTCGTTATCTTTGGCTCTCAACACTTGCTCTGTCTCCCCCACCATCCCAGTTCTGATTCTGCTGCTCTTGCTGTTTCTTCGGAGGAGAGCGGTGGTCAAAGAGCCCTTACTGCCCCCAGAGGATGACACCCGGGACAACGTTTATTACTATGATGAAGAAGGAGGCGGAGAAGAGGACCAGGTGGGTTTTGAAAACCTTGGTAGCTCAGATTGAAATAACTTGGGAAGTAG
ENSE00003524722	CDH1_e14_T25A	AAAAACCAATCACTCTTGATTACTAGATAGCTGCTGCTTCTGGCCTTCTATATCTTTGGCTCTCAACACTTGCTCTGTCTCCCCCACCATCCCAGTTCTGATTCTGCTGCTCTTGCTGTTTCTTCGGAGGAGAGCGGTGGTCAAAGAGCCCTTACTGCCCCCAGAGGATGACACCCGGGACAACGTTTATTACTATGATGAAGAAGGAGGCGGAGAAGAGGACCAGGTGGGTTTTGAAAACCTTGGTAGCTCAGATTGAAATAACTTGGGAAGTAG
ENSE00003524722	CDH1_e14_T25C	AAAAACCAATCACTCTTGATTACTAGATAGCTGCTGCTTCTGGCCTTCTCTATCTTTGGCTCTCAACACTTGCTCTGTCTCCCCCACCATCCCAGTTCTGATTCTGCTGCTCTTGCTGTTTCTTCGGAGGAGAGCGGTGGTCAAAGAGCCCTTACTGCCCCCAGAGGATGACACCCGGGACAACGTTTATTACTATGATGAAGAAGGAGGCGGAGAAGAGGACCAGGTGGGTTTTGAAAACCTTGGTAGCTCAGATTGAAATAACTTGGGAAGTAG
ENSE00003524722	CDH1_e14_T25G	AAAAACCAATCACTCTTGATTACTAGATAGCTGCTGCTTCTGGCCTTCTGTATCTTTGGCTCTCAACACTTGCTCTGTCTCCCCCACCATCCCAGTTCTGATTCTGCTGCTCTTGCTGTTTCTTCGGAGGAGAGCGGTGGTCAAAGAGCCCTTACTGCCCCCAGAGGATGACACCCGGGACAACGTTTATTACTATGATGAAGAAGGAGGCGGAGAAGAGGACCAGGTGGGTTTTGAAAACCTTGGTAGCTCAGATTGAAATAACTTGGGAAGTAG
ENSE00003524722	CDH1_e14_T26A	AAAAACCAATCACTCTTGATTACTAGATAGCTGCTGCTTCTGGCCTTCTTAATCTTTGGCTCTCAACACTTGCTCTGTCTCCCCCACCATCCCAGTTCTGATTCTGCTGCTCTTGCTGTTTCTTCGGAGGAGAGCGGTGGTCAAAGAGCCCTTACTGCCCCCAGAGGATGACACCCGGGACAACGTTTATTACTATGATGAAGAAGGAGGCGGAGAAGAGGACCAGGTGGGTTTTGAAAACCTTGGTAGCTCAGATTGAAATAACTTGGGAAGTAG
ENSE00003524722	CDH1_e14_del24to24, del25to25, del26to26	AAAAACCAATCACTCTTGATTACTAGATAGCTGCTGCTTCTGGCCTTCTTATCTTTGGCTCTCAACACTTGCTCTGTCTCCCCCACCATCCCAGTTCTGATTCTGCTGCTCTTGCTGTTTCTTCGGAGGAGAGCGGTGGTCAAAGAGCCCTTACTGCCCCCAGAGGATGACACCCGGGACAACGTTTATTACTATGATGAAGAAGGAGGCGGAGAAGAGGACCAGGTGGGTTTTGAAAACCTTGGTAGCTCAGATTGAAATAACTTGGGAAGTAG
ENSE00003524722	CDH1_e14_T26C	AAAAACCAATCACTCTTGATTACTAGATAGCTGCTGCTTCTGGCCTTCTTCATCTTTGGCTCTCAACACTTGCTCTGTCTCCCCCACCATCCCAGTTCTGATTCTGCTGCTCTTGCTGTTTCTTCGGAGGAGAGCGGTGGTCAAAGAGCCCTTACTGCCCCCAGAGGATGACACCCGGGACAACGTTTATTACTATGATGAAGAAGGAGGCGGAGAAGAGGACCAGGTGGGTTTTGAAAACCTTGGTAGCTCAGATTGAAATAACTTGGGAAGTAG
ENSE00003524722	CDH1_e14_del25to27, del26to28	AAAAACCAATCACTCTTGATTACTAGATAGCTGCTGCTTCTGGCCTTCTTCTTTGGCTCTCAACACTTGCTCTGTCTCCCCCACCATCCCAGTTCTGATTCTGCTGCTCTTGCTGTTTCTTCGGAGGAGAGCGGTGGTCAAAGAGCCCTTACTGCCCCCAGAGGATGACACCCGGGACAACGTTTATTACTATGATGAAGAAGGAGGCGGAGAAGAGGACCAGGTGGGTTTTGAAAACCTTGGTAGCTCAGATTGAAATAACTTGGGAAGTAG
ENSE00003524722	CDH1_e14_T26G	AAAAACCAATCACTCTTGATTACTAGATAGCTGCTGCTTCTGGCCTTCTTGATCTTTGGCTCTCAACACTTGCTCTGTCTCCCCCACCATCCCAGTTCTGATTCTGCTGCTCTTGCTGTTTCTTCGGAGGAGAGCGGTGGTCAAAGAGCCCTTACTGCCCCCAGAGGATGACACCCGGGACAACGTTTATTACTATGATGAAGAAGGAGGCGGAGAAGAGGACCAGGTGGGTTTTGAAAACCTTGGTAGCTCAGATTGAAATAACTTGGGAAGTAG
ENSE00003524722	CDH1_e14_del23to43, del24to44, del25to45, del26to46	AAAAACCAATCACTCTTGATTACTAGATAGCTGCTGCTTCTGGCCTTCTTGCTCTGTCTCCCCCACCATCCCAGTTCTGATTCTGCTGCTCTTGCTGTTTCTTCGGAGGAGAGCGGTGGTCAAAGAGCCCTTACTGCCCCCAGAGGATGACACCCGGGACAACGTTTATTACTATGATGAAGAAGGAGGCGGAGAAGAGGACCAGGTGGGTTTTGAAAACCTTGGTAGCTCAGATTGAAATAACTTGGGAAGTAG
ENSE00003524722	CDH1_e14_T28A	AAAAACCAATCACTCTTGATTACTAGATAGCTGCTGCTTCTGGCCTTCTTTAACTTTGGCTCTCAACACTTGCTCTGTCTCCCCCACCATCCCAGTTCTGATTCTGCTGCTCTTGCTGTTTCTTCGGAGGAGAGCGGTGGTCAAAGAGCCCTTACTGCCCCCAGAGGATGACACCCGGGACAACGTTTATTACTATGATGAAGAAGGAGGCGGAGAAGAGGACCAGGTGGGTTTTGAAAACCTTGGTAGCTCAGATTGAAATAACTTGGGAAGTAG
ENSE00003524722	CDH1_e14_T28C	AAAAACCAATCACTCTTGATTACTAGATAGCTGCTGCTTCTGGCCTTCTTTACCTTTGGCTCTCAACACTTGCTCTGTCTCCCCCACCATCCCAGTTCTGATTCTGCTGCTCTTGCTGTTTCTTCGGAGGAGAGCGGTGGTCAAAGAGCCCTTACTGCCCCCAGAGGATGACACCCGGGACAACGTTTATTACTATGATGAAGAAGGAGGCGGAGAAGAGGACCAGGTGGGTTTTGAAAACCTTGGTAGCTCAGATTGAAATAACTTGGGAAGTAG
ENSE00003524722	CDH1_e14_del28to28	AAAAACCAATCACTCTTGATTACTAGATAGCTGCTGCTTCTGGCCTTCTTTACTTTGGCTCTCAACACTTGCTCTGTCTCCCCCACCATCCCAGTTCTGATTCTGCTGCTCTTGCTGTTTCTTCGGAGGAGAGCGGTGGTCAAAGAGCCCTTACTGCCCCCAGAGGATGACACCCGGGACAACGTTTATTACTATGATGAAGAAGGAGGCGGAGAAGAGGACCAGGTGGGTTTTGAAAACCTTGGTAGCTCAGATTGAAATAACTTGGGAAGTAG
ENSE00003524722	CDH1_e14_del28to33	AAAAACCAATCACTCTTGATTACTAGATAGCTGCTGCTTCTGGCCTTCTTTAGCTCTCAACACTTGCTCTGTCTCCCCCACCATCCCAGTTCTGATTCTGCTGCTCTTGCTGTTTCTTCGGAGGAGAGCGGTGGTCAAAGAGCCCTTACTGCCCCCAGAGGATGACACCCGGGACAACGTTTATTACTATGATGAAGAAGGAGGCGGAGAAGAGGACCAGGTGGGTTTTGAAAACCTTGGTAGCTCAGATTGAAATAACTTGGGAAGTAG
ENSE00003524722	CDH1_e14_T28G	AAAAACCAATCACTCTTGATTACTAGATAGCTGCTGCTTCTGGCCTTCTTTAGCTTTGGCTCTCAACACTTGCTCTGTCTCCCCCACCATCCCAGTTCTGATTCTGCTGCTCTTGCTGTTTCTTCGGAGGAGAGCGGTGGTCAAAGAGCCCTTACTGCCCCCAGAGGATGACACCCGGGACAACGTTTATTACTATGATGAAGAAGGAGGCGGAGAAGAGGACCAGGTGGGTTTTGAAAACCTTGGTAGCTCAGATTGAAATAACTTGGGAAGTAG
ENSE00003524722	CDH1_e14_C29A	AAAAACCAATCACTCTTGATTACTAGATAGCTGCTGCTTCTGGCCTTCTTTATATTTGGCTCTCAACACTTGCTCTGTCTCCCCCACCATCCCAGTTCTGATTCTGCTGCTCTTGCTGTTTCTTCGGAGGAGAGCGGTGGTCAAAGAGCCCTTACTGCCCCCAGAGGATGACACCCGGGACAACGTTTATTACTATGATGAAGAAGGAGGCGGAGAAGAGGACCAGGTGGGTTTTGAAAACCTTGGTAGCTCAGATTGAAATAACTTGGGAAGTAG
ENSE00003524722	CDH1_e14_T30A	AAAAACCAATCACTCTTGATTACTAGATAGCTGCTGCTTCTGGCCTTCTTTATCATTGGCTCTCAACACTTGCTCTGTCTCCCCCACCATCCCAGTTCTGATTCTGCTGCTCTTGCTGTTTCTTCGGAGGAGAGCGGTGGTCAAAGAGCCCTTACTGCCCCCAGAGGATGACACCCGGGACAACGTTTATTACTATGATGAAGAAGGAGGCGGAGAAGAGGACCAGGTGGGTTTTGAAAACCTTGGTAGCTCAGATTGAAATAACTTGGGAAGTAG
ENSE00003524722	CDH1_e14_T30C	AAAAACCAATCACTCTTGATTACTAGATAGCTGCTGCTTCTGGCCTTCTTTATCCTTGGCTCTCAACACTTGCTCTGTCTCCCCCACCATCCCAGTTCTGATTCTGCTGCTCTTGCTGTTTCTTCGGAGGAGAGCGGTGGTCAAAGAGCCCTTACTGCCCCCAGAGGATGACACCCGGGACAACGTTTATTACTATGATGAAGAAGGAGGCGGAGAAGAGGACCAGGTGGGTTTTGAAAACCTTGGTAGCTCAGATTGAAATAACTTGGGAAGTAG
ENSE00003524722	CDH1_e14_del30to32	AAAAACCAATCACTCTTGATTACTAGATAGCTGCTGCTTCTGGCCTTCTTTATCGGCTCTCAACACTTGCTCTGTCTCCCCCACCATCCCAGTTCTGATTCTGCTGCTCTTGCTGTTTCTTCGGAGGAGAGCGGTGGTCAAAGAGCCCTTACTGCCCCCAGAGGATGACACCCGGGACAACGTTTATTACTATGATGAAGAAGGAGGCGGAGAAGAGGACCAGGTGGGTTTTGAAAACCTTGGTAGCTCAGATTGAAATAACTTGGGAAGTAG
ENSE00003524722	CDH1_e14_T30G	AAAAACCAATCACTCTTGATTACTAGATAGCTGCTGCTTCTGGCCTTCTTTATCGTTGGCTCTCAACACTTGCTCTGTCTCCCCCACCATCCCAGTTCTGATTCTGCTGCTCTTGCTGTTTCTTCGGAGGAGAGCGGTGGTCAAAGAGCCCTTACTGCCCCCAGAGGATGACACCCGGGACAACGTTTATTACTATGATGAAGAAGGAGGCGGAGAAGAGGACCAGGTGGGTTTTGAAAACCTTGGTAGCTCAGATTGAAATAACTTGGGAAGTAG
ENSE00003524722	CDH1_e14_T31A	AAAAACCAATCACTCTTGATTACTAGATAGCTGCTGCTTCTGGCCTTCTTTATCTATGGCTCTCAACACTTGCTCTGTCTCCCCCACCATCCCAGTTCTGATTCTGCTGCTCTTGCTGTTTCTTCGGAGGAGAGCGGTGGTCAAAGAGCCCTTACTGCCCCCAGAGGATGACACCCGGGACAACGTTTATTACTATGATGAAGAAGGAGGCGGAGAAGAGGACCAGGTGGGTTTTGAAAACCTTGGTAGCTCAGATTGAAATAACTTGGGAAGTAG
ENSE00003524722	CDH1_e14_del29to34, del30to35, del31to36	AAAAACCAATCACTCTTGATTACTAGATAGCTGCTGCTTCTGGCCTTCTTTATCTCTCAACACTTGCTCTGTCTCCCCCACCATCCCAGTTCTGATTCTGCTGCTCTTGCTGTTTCTTCGGAGGAGAGCGGTGGTCAAAGAGCCCTTACTGCCCCCAGAGGATGACACCCGGGACAACGTTTATTACTATGATGAAGAAGGAGGCGGAGAAGAGGACCAGGTGGGTTTTGAAAACCTTGGTAGCTCAGATTGAAATAACTTGGGAAGTAG
ENSE00003524722	CDH1_e14_T31C	AAAAACCAATCACTCTTGATTACTAGATAGCTGCTGCTTCTGGCCTTCTTTATCTCTGGCTCTCAACACTTGCTCTGTCTCCCCCACCATCCCAGTTCTGATTCTGCTGCTCTTGCTGTTTCTTCGGAGGAGAGCGGTGGTCAAAGAGCCCTTACTGCCCCCAGAGGATGACACCCGGGACAACGTTTATTACTATGATGAAGAAGGAGGCGGAGAAGAGGACCAGGTGGGTTTTGAAAACCTTGGTAGCTCAGATTGAAATAACTTGGGAAGTAG
ENSE00003524722	CDH1_e14_del31to33	AAAAACCAATCACTCTTGATTACTAGATAGCTGCTGCTTCTGGCCTTCTTTATCTGCTCTCAACACTTGCTCTGTCTCCCCCACCATCCCAGTTCTGATTCTGCTGCTCTTGCTGTTTCTTCGGAGGAGAGCGGTGGTCAAAGAGCCCTTACTGCCCCCAGAGGATGACACCCGGGACAACGTTTATTACTATGATGAAGAAGGAGGCGGAGAAGAGGACCAGGTGGGTTTTGAAAACCTTGGTAGCTCAGATTGAAATAACTTGGGAAGTAG
ENSE00003524722	CDH1_e14_del28to48, del29to49, del30to50, del31to51	AAAAACCAATCACTCTTGATTACTAGATAGCTGCTGCTTCTGGCCTTCTTTATCTGTCTCCCCCACCATCCCAGTTCTGATTCTGCTGCTCTTGCTGTTTCTTCGGAGGAGAGCGGTGGTCAAAGAGCCCTTACTGCCCCCAGAGGATGACACCCGGGACAACGTTTATTACTATGATGAAGAAGGAGGCGGAGAAGAGGACCAGGTGGGTTTTGAAAACCTTGGTAGCTCAGATTGAAATAACTTGGGAAGTAG
ENSE00003524722	CDH1_e14_T31G	AAAAACCAATCACTCTTGATTACTAGATAGCTGCTGCTTCTGGCCTTCTTTATCTGTGGCTCTCAACACTTGCTCTGTCTCCCCCACCATCCCAGTTCTGATTCTGCTGCTCTTGCTGTTTCTTCGGAGGAGAGCGGTGGTCAAAGAGCCCTTACTGCCCCCAGAGGATGACACCCGGGACAACGTTTATTACTATGATGAAGAAGGAGGCGGAGAAGAGGACCAGGTGGGTTTTGAAAACCTTGGTAGCTCAGATTGAAATAACTTGGGAAGTAG
ENSE00003524722	CDH1_e14_T32A	AAAAACCAATCACTCTTGATTACTAGATAGCTGCTGCTTCTGGCCTTCTTTATCTTAGGCTCTCAACACTTGCTCTGTCTCCCCCACCATCCCAGTTCTGATTCTGCTGCTCTTGCTGTTTCTTCGGAGGAGAGCGGTGGTCAAAGAGCCCTTACTGCCCCCAGAGGATGACACCCGGGACAACGTTTATTACTATGATGAAGAAGGAGGCGGAGAAGAGGACCAGGTGGGTTTTGAAAACCTTGGTAGCTCAGATTGAAATAACTTGGGAAGTAG
ENSE00003524722	CDH1_e14_T32C	AAAAACCAATCACTCTTGATTACTAGATAGCTGCTGCTTCTGGCCTTCTTTATCTTCGGCTCTCAACACTTGCTCTGTCTCCCCCACCATCCCAGTTCTGATTCTGCTGCTCTTGCTGTTTCTTCGGAGGAGAGCGGTGGTCAAAGAGCCCTTACTGCCCCCAGAGGATGACACCCGGGACAACGTTTATTACTATGATGAAGAAGGAGGCGGAGAAGAGGACCAGGTGGGTTTTGAAAACCTTGGTAGCTCAGATTGAAATAACTTGGGAAGTAG
ENSE00003524722	CDH1_e14_del32to34	AAAAACCAATCACTCTTGATTACTAGATAGCTGCTGCTTCTGGCCTTCTTTATCTTCTCTCAACACTTGCTCTGTCTCCCCCACCATCCCAGTTCTGATTCTGCTGCTCTTGCTGTTTCTTCGGAGGAGAGCGGTGGTCAAAGAGCCCTTACTGCCCCCAGAGGATGACACCCGGGACAACGTTTATTACTATGATGAAGAAGGAGGCGGAGAAGAGGACCAGGTGGGTTTTGAAAACCTTGGTAGCTCAGATTGAAATAACTTGGGAAGTAG
ENSE00003524722	CDH1_e14_del30to30, del31to31, del32to32	AAAAACCAATCACTCTTGATTACTAGATAGCTGCTGCTTCTGGCCTTCTTTATCTTGGCTCTCAACACTTGCTCTGTCTCCCCCACCATCCCAGTTCTGATTCTGCTGCTCTTGCTGTTTCTTCGGAGGAGAGCGGTGGTCAAAGAGCCCTTACTGCCCCCAGAGGATGACACCCGGGACAACGTTTATTACTATGATGAAGAAGGAGGCGGAGAAGAGGACCAGGTGGGTTTTGAAAACCTTGGTAGCTCAGATTGAAATAACTTGGGAAGTAG
ENSE00003524722	CDH1_e14_T32G	AAAAACCAATCACTCTTGATTACTAGATAGCTGCTGCTTCTGGCCTTCTTTATCTTGGGCTCTCAACACTTGCTCTGTCTCCCCCACCATCCCAGTTCTGATTCTGCTGCTCTTGCTGTTTCTTCGGAGGAGAGCGGTGGTCAAAGAGCCCTTACTGCCCCCAGAGGATGACACCCGGGACAACGTTTATTACTATGATGAAGAAGGAGGCGGAGAAGAGGACCAGGTGGGTTTTGAAAACCTTGGTAGCTCAGATTGAAATAACTTGGGAAGTAG
ENSE00003524722	CDH1_e14_G33A	AAAAACCAATCACTCTTGATTACTAGATAGCTGCTGCTTCTGGCCTTCTTTATCTTTAGCTCTCAACACTTGCTCTGTCTCCCCCACCATCCCAGTTCTGATTCTGCTGCTCTTGCTGTTTCTTCGGAGGAGAGCGGTGGTCAAAGAGCCCTTACTGCCCCCAGAGGATGACACCCGGGACAACGTTTATTACTATGATGAAGAAGGAGGCGGAGAAGAGGACCAGGTGGGTTTTGAAAACCTTGGTAGCTCAGATTGAAATAACTTGGGAAGTAG
ENSE00003524722	CDH1_e14_del32to37, del33to38	AAAAACCAATCACTCTTGATTACTAGATAGCTGCTGCTTCTGGCCTTCTTTATCTTTCAACACTTGCTCTGTCTCCCCCACCATCCCAGTTCTGATTCTGCTGCTCTTGCTGTTTCTTCGGAGGAGAGCGGTGGTCAAAGAGCCCTTACTGCCCCCAGAGGATGACACCCGGGACAACGTTTATTACTATGATGAAGAAGGAGGCGGAGAAGAGGACCAGGTGGGTTTTGAAAACCTTGGTAGCTCAGATTGAAATAACTTGGGAAGTAG
ENSE00003524722	CDH1_e14_G33C	AAAAACCAATCACTCTTGATTACTAGATAGCTGCTGCTTCTGGCCTTCTTTATCTTTCGCTCTCAACACTTGCTCTGTCTCCCCCACCATCCCAGTTCTGATTCTGCTGCTCTTGCTGTTTCTTCGGAGGAGAGCGGTGGTCAAAGAGCCCTTACTGCCCCCAGAGGATGACACCCGGGACAACGTTTATTACTATGATGAAGAAGGAGGCGGAGAAGAGGACCAGGTGGGTTTTGAAAACCTTGGTAGCTCAGATTGAAATAACTTGGGAAGTAG
ENSE00003524722	CDH1_e14_del32to52, del33to53	AAAAACCAATCACTCTTGATTACTAGATAGCTGCTGCTTCTGGCCTTCTTTATCTTTCTCCCCCACCATCCCAGTTCTGATTCTGCTGCTCTTGCTGTTTCTTCGGAGGAGAGCGGTGGTCAAAGAGCCCTTACTGCCCCCAGAGGATGACACCCGGGACAACGTTTATTACTATGATGAAGAAGGAGGCGGAGAAGAGGACCAGGTGGGTTTTGAAAACCTTGGTAGCTCAGATTGAAATAACTTGGGAAGTAG
ENSE00003524722	CDH1_e14_del34to39	AAAAACCAATCACTCTTGATTACTAGATAGCTGCTGCTTCTGGCCTTCTTTATCTTTGAACACTTGCTCTGTCTCCCCCACCATCCCAGTTCTGATTCTGCTGCTCTTGCTGTTTCTTCGGAGGAGAGCGGTGGTCAAAGAGCCCTTACTGCCCCCAGAGGATGACACCCGGGACAACGTTTATTACTATGATGAAGAAGGAGGCGGAGAAGAGGACCAGGTGGGTTTTGAAAACCTTGGTAGCTCAGATTGAAATAACTTGGGAAGTAG
ENSE00003524722	CDH1_e14_G34A	AAAAACCAATCACTCTTGATTACTAGATAGCTGCTGCTTCTGGCCTTCTTTATCTTTGACTCTCAACACTTGCTCTGTCTCCCCCACCATCCCAGTTCTGATTCTGCTGCTCTTGCTGTTTCTTCGGAGGAGAGCGGTGGTCAAAGAGCCCTTACTGCCCCCAGAGGATGACACCCGGGACAACGTTTATTACTATGATGAAGAAGGAGGCGGAGAAGAGGACCAGGTGGGTTTTGAAAACCTTGGTAGCTCAGATTGAAATAACTTGGGAAGTAG
ENSE00003524722	CDH1_e14_G34C	AAAAACCAATCACTCTTGATTACTAGATAGCTGCTGCTTCTGGCCTTCTTTATCTTTGCCTCTCAACACTTGCTCTGTCTCCCCCACCATCCCAGTTCTGATTCTGCTGCTCTTGCTGTTTCTTCGGAGGAGAGCGGTGGTCAAAGAGCCCTTACTGCCCCCAGAGGATGACACCCGGGACAACGTTTATTACTATGATGAAGAAGGAGGCGGAGAAGAGGACCAGGTGGGTTTTGAAAACCTTGGTAGCTCAGATTGAAATAACTTGGGAAGTAG
ENSE00003524722	CDH1_e14_del34to36	AAAAACCAATCACTCTTGATTACTAGATAGCTGCTGCTTCTGGCCTTCTTTATCTTTGCTCAACACTTGCTCTGTCTCCCCCACCATCCCAGTTCTGATTCTGCTGCTCTTGCTGTTTCTTCGGAGGAGAGCGGTGGTCAAAGAGCCCTTACTGCCCCCAGAGGATGACACCCGGGACAACGTTTATTACTATGATGAAGAAGGAGGCGGAGAAGAGGACCAGGTGGGTTTTGAAAACCTTGGTAGCTCAGATTGAAATAACTTGGGAAGTAG
ENSE00003524722	CDH1_e14_del33to33, del34to34	AAAAACCAATCACTCTTGATTACTAGATAGCTGCTGCTTCTGGCCTTCTTTATCTTTGCTCTCAACACTTGCTCTGTCTCCCCCACCATCCCAGTTCTGATTCTGCTGCTCTTGCTGTTTCTTCGGAGGAGAGCGGTGGTCAAAGAGCCCTTACTGCCCCCAGAGGATGACACCCGGGACAACGTTTATTACTATGATGAAGAAGGAGGCGGAGAAGAGGACCAGGTGGGTTTTGAAAACCTTGGTAGCTCAGATTGAAATAACTTGGGAAGTAG
ENSE00003524722	CDH1_e14_del35to40	AAAAACCAATCACTCTTGATTACTAGATAGCTGCTGCTTCTGGCCTTCTTTATCTTTGGACACTTGCTCTGTCTCCCCCACCATCCCAGTTCTGATTCTGCTGCTCTTGCTGTTTCTTCGGAGGAGAGCGGTGGTCAAAGAGCCCTTACTGCCCCCAGAGGATGACACCCGGGACAACGTTTATTACTATGATGAAGAAGGAGGCGGAGAAGAGGACCAGGTGGGTTTTGAAAACCTTGGTAGCTCAGATTGAAATAACTTGGGAAGTAG
ENSE00003524722	CDH1_e14_C35A	AAAAACCAATCACTCTTGATTACTAGATAGCTGCTGCTTCTGGCCTTCTTTATCTTTGGATCTCAACACTTGCTCTGTCTCCCCCACCATCCCAGTTCTGATTCTGCTGCTCTTGCTGTTTCTTCGGAGGAGAGCGGTGGTCAAAGAGCCCTTACTGCCCCCAGAGGATGACACCCGGGACAACGTTTATTACTATGATGAAGAAGGAGGCGGAGAAGAGGACCAGGTGGGTTTTGAAAACCTTGGTAGCTCAGATTGAAATAACTTGGGAAGTAG
ENSE00003524722	CDH1_e14_T36A	AAAAACCAATCACTCTTGATTACTAGATAGCTGCTGCTTCTGGCCTTCTTTATCTTTGGCACTCAACACTTGCTCTGTCTCCCCCACCATCCCAGTTCTGATTCTGCTGCTCTTGCTGTTTCTTCGGAGGAGAGCGGTGGTCAAAGAGCCCTTACTGCCCCCAGAGGATGACACCCGGGACAACGTTTATTACTATGATGAAGAAGGAGGCGGAGAAGAGGACCAGGTGGGTTTTGAAAACCTTGGTAGCTCAGATTGAAATAACTTGGGAAGTAG
ENSE00003524722	CDH1_e14_del36to38	AAAAACCAATCACTCTTGATTACTAGATAGCTGCTGCTTCTGGCCTTCTTTATCTTTGGCCAACACTTGCTCTGTCTCCCCCACCATCCCAGTTCTGATTCTGCTGCTCTTGCTGTTTCTTCGGAGGAGAGCGGTGGTCAAAGAGCCCTTACTGCCCCCAGAGGATGACACCCGGGACAACGTTTATTACTATGATGAAGAAGGAGGCGGAGAAGAGGACCAGGTGGGTTTTGAAAACCTTGGTAGCTCAGATTGAAATAACTTGGGAAGTAG
ENSE00003524722	CDH1_e14_del36to41	AAAAACCAATCACTCTTGATTACTAGATAGCTGCTGCTTCTGGCCTTCTTTATCTTTGGCCACTTGCTCTGTCTCCCCCACCATCCCAGTTCTGATTCTGCTGCTCTTGCTGTTTCTTCGGAGGAGAGCGGTGGTCAAAGAGCCCTTACTGCCCCCAGAGGATGACACCCGGGACAACGTTTATTACTATGATGAAGAAGGAGGCGGAGAAGAGGACCAGGTGGGTTTTGAAAACCTTGGTAGCTCAGATTGAAATAACTTGGGAAGTAG
ENSE00003524722	CDH1_e14_del35to55, del36to56	AAAAACCAATCACTCTTGATTACTAGATAGCTGCTGCTTCTGGCCTTCTTTATCTTTGGCCCCCACCATCCCAGTTCTGATTCTGCTGCTCTTGCTGTTTCTTCGGAGGAGAGCGGTGGTCAAAGAGCCCTTACTGCCCCCAGAGGATGACACCCGGGACAACGTTTATTACTATGATGAAGAAGGAGGCGGAGAAGAGGACCAGGTGGGTTTTGAAAACCTTGGTAGCTCAGATTGAAATAACTTGGGAAGTAG
ENSE00003524722	CDH1_e14_T36C	AAAAACCAATCACTCTTGATTACTAGATAGCTGCTGCTTCTGGCCTTCTTTATCTTTGGCCCTCAACACTTGCTCTGTCTCCCCCACCATCCCAGTTCTGATTCTGCTGCTCTTGCTGTTTCTTCGGAGGAGAGCGGTGGTCAAAGAGCCCTTACTGCCCCCAGAGGATGACACCCGGGACAACGTTTATTACTATGATGAAGAAGGAGGCGGAGAAGAGGACCAGGTGGGTTTTGAAAACCTTGGTAGCTCAGATTGAAATAACTTGGGAAGTAG
ENSE00003524722	CDH1_e14_del36to36	AAAAACCAATCACTCTTGATTACTAGATAGCTGCTGCTTCTGGCCTTCTTTATCTTTGGCCTCAACACTTGCTCTGTCTCCCCCACCATCCCAGTTCTGATTCTGCTGCTCTTGCTGTTTCTTCGGAGGAGAGCGGTGGTCAAAGAGCCCTTACTGCCCCCAGAGGATGACACCCGGGACAACGTTTATTACTATGATGAAGAAGGAGGCGGAGAAGAGGACCAGGTGGGTTTTGAAAACCTTGGTAGCTCAGATTGAAATAACTTGGGAAGTAG
ENSE00003524722	CDH1_e14_T36G	AAAAACCAATCACTCTTGATTACTAGATAGCTGCTGCTTCTGGCCTTCTTTATCTTTGGCGCTCAACACTTGCTCTGTCTCCCCCACCATCCCAGTTCTGATTCTGCTGCTCTTGCTGTTTCTTCGGAGGAGAGCGGTGGTCAAAGAGCCCTTACTGCCCCCAGAGGATGACACCCGGGACAACGTTTATTACTATGATGAAGAAGGAGGCGGAGAAGAGGACCAGGTGGGTTTTGAAAACCTTGGTAGCTCAGATTGAAATAACTTGGGAAGTAG
ENSE00003524722	CDH1_e14_del37to39	AAAAACCAATCACTCTTGATTACTAGATAGCTGCTGCTTCTGGCCTTCTTTATCTTTGGCTAACACTTGCTCTGTCTCCCCCACCATCCCAGTTCTGATTCTGCTGCTCTTGCTGTTTCTTCGGAGGAGAGCGGTGGTCAAAGAGCCCTTACTGCCCCCAGAGGATGACACCCGGGACAACGTTTATTACTATGATGAAGAAGGAGGCGGAGAAGAGGACCAGGTGGGTTTTGAAAACCTTGGTAGCTCAGATTGAAATAACTTGGGAAGTAG
ENSE00003524722	CDH1_e14_del37to42	AAAAACCAATCACTCTTGATTACTAGATAGCTGCTGCTTCTGGCCTTCTTTATCTTTGGCTACTTGCTCTGTCTCCCCCACCATCCCAGTTCTGATTCTGCTGCTCTTGCTGTTTCTTCGGAGGAGAGCGGTGGTCAAAGAGCCCTTACTGCCCCCAGAGGATGACACCCGGGACAACGTTTATTACTATGATGAAGAAGGAGGCGGAGAAGAGGACCAGGTGGGTTTTGAAAACCTTGGTAGCTCAGATTGAAATAACTTGGGAAGTAG
ENSE00003524722	CDH1_e14_C37A	AAAAACCAATCACTCTTGATTACTAGATAGCTGCTGCTTCTGGCCTTCTTTATCTTTGGCTATCAACACTTGCTCTGTCTCCCCCACCATCCCAGTTCTGATTCTGCTGCTCTTGCTGTTTCTTCGGAGGAGAGCGGTGGTCAAAGAGCCCTTACTGCCCCCAGAGGATGACACCCGGGACAACGTTTATTACTATGATGAAGAAGGAGGCGGAGAAGAGGACCAGGTGGGTTTTGAAAACCTTGGTAGCTCAGATTGAAATAACTTGGGAAGTAG
ENSE00003524722	CDH1_e14_T38A	AAAAACCAATCACTCTTGATTACTAGATAGCTGCTGCTTCTGGCCTTCTTTATCTTTGGCTCACAACACTTGCTCTGTCTCCCCCACCATCCCAGTTCTGATTCTGCTGCTCTTGCTGTTTCTTCGGAGGAGAGCGGTGGTCAAAGAGCCCTTACTGCCCCCAGAGGATGACACCCGGGACAACGTTTATTACTATGATGAAGAAGGAGGCGGAGAAGAGGACCAGGTGGGTTTTGAAAACCTTGGTAGCTCAGATTGAAATAACTTGGGAAGTAG
ENSE00003524722	CDH1_e14_del38to40	AAAAACCAATCACTCTTGATTACTAGATAGCTGCTGCTTCTGGCCTTCTTTATCTTTGGCTCACACTTGCTCTGTCTCCCCCACCATCCCAGTTCTGATTCTGCTGCTCTTGCTGTTTCTTCGGAGGAGAGCGGTGGTCAAAGAGCCCTTACTGCCCCCAGAGGATGACACCCGGGACAACGTTTATTACTATGATGAAGAAGGAGGCGGAGAAGAGGACCAGGTGGGTTTTGAAAACCTTGGTAGCTCAGATTGAAATAACTTGGGAAGTAG
ENSE00003524722	CDH1_e14_del38to38	AAAAACCAATCACTCTTGATTACTAGATAGCTGCTGCTTCTGGCCTTCTTTATCTTTGGCTCCAACACTTGCTCTGTCTCCCCCACCATCCCAGTTCTGATTCTGCTGCTCTTGCTGTTTCTTCGGAGGAGAGCGGTGGTCAAAGAGCCCTTACTGCCCCCAGAGGATGACACCCGGGACAACGTTTATTACTATGATGAAGAAGGAGGCGGAGAAGAGGACCAGGTGGGTTTTGAAAACCTTGGTAGCTCAGATTGAAATAACTTGGGAAGTAG
ENSE00003524722	CDH1_e14_T38C	AAAAACCAATCACTCTTGATTACTAGATAGCTGCTGCTTCTGGCCTTCTTTATCTTTGGCTCCCAACACTTGCTCTGTCTCCCCCACCATCCCAGTTCTGATTCTGCTGCTCTTGCTGTTTCTTCGGAGGAGAGCGGTGGTCAAAGAGCCCTTACTGCCCCCAGAGGATGACACCCGGGACAACGTTTATTACTATGATGAAGAAGGAGGCGGAGAAGAGGACCAGGTGGGTTTTGAAAACCTTGGTAGCTCAGATTGAAATAACTTGGGAAGTAG
ENSE00003524722	CDH1_e14_del37to57, del38to58	AAAAACCAATCACTCTTGATTACTAGATAGCTGCTGCTTCTGGCCTTCTTTATCTTTGGCTCCCACCATCCCAGTTCTGATTCTGCTGCTCTTGCTGTTTCTTCGGAGGAGAGCGGTGGTCAAAGAGCCCTTACTGCCCCCAGAGGATGACACCCGGGACAACGTTTATTACTATGATGAAGAAGGAGGCGGAGAAGAGGACCAGGTGGGTTTTGAAAACCTTGGTAGCTCAGATTGAAATAACTTGGGAAGTAG
ENSE00003524722	CDH1_e14_del38to43	AAAAACCAATCACTCTTGATTACTAGATAGCTGCTGCTTCTGGCCTTCTTTATCTTTGGCTCCTTGCTCTGTCTCCCCCACCATCCCAGTTCTGATTCTGCTGCTCTTGCTGTTTCTTCGGAGGAGAGCGGTGGTCAAAGAGCCCTTACTGCCCCCAGAGGATGACACCCGGGACAACGTTTATTACTATGATGAAGAAGGAGGCGGAGAAGAGGACCAGGTGGGTTTTGAAAACCTTGGTAGCTCAGATTGAAATAACTTGGGAAGTAG
ENSE00003524722	CDH1_e14_T38G	AAAAACCAATCACTCTTGATTACTAGATAGCTGCTGCTTCTGGCCTTCTTTATCTTTGGCTCGCAACACTTGCTCTGTCTCCCCCACCATCCCAGTTCTGATTCTGCTGCTCTTGCTGTTTCTTCGGAGGAGAGCGGTGGTCAAAGAGCCCTTACTGCCCCCAGAGGATGACACCCGGGACAACGTTTATTACTATGATGAAGAAGGAGGCGGAGAAGAGGACCAGGTGGGTTTTGAAAACCTTGGTAGCTCAGATTGAAATAACTTGGGAAGTAG
ENSE00003524722	CDH1_e14_C39A	AAAAACCAATCACTCTTGATTACTAGATAGCTGCTGCTTCTGGCCTTCTTTATCTTTGGCTCTAAACACTTGCTCTGTCTCCCCCACCATCCCAGTTCTGATTCTGCTGCTCTTGCTGTTTCTTCGGAGGAGAGCGGTGGTCAAAGAGCCCTTACTGCCCCCAGAGGATGACACCCGGGACAACGTTTATTACTATGATGAAGAAGGAGGCGGAGAAGAGGACCAGGTGGGTTTTGAAAACCTTGGTAGCTCAGATTGAAATAACTTGGGAAGTAG
ENSE00003524722	CDH1_e14_del39to39	AAAAACCAATCACTCTTGATTACTAGATAGCTGCTGCTTCTGGCCTTCTTTATCTTTGGCTCTAACACTTGCTCTGTCTCCCCCACCATCCCAGTTCTGATTCTGCTGCTCTTGCTGTTTCTTCGGAGGAGAGCGGTGGTCAAAGAGCCCTTACTGCCCCCAGAGGATGACACCCGGGACAACGTTTATTACTATGATGAAGAAGGAGGCGGAGAAGAGGACCAGGTGGGTTTTGAAAACCTTGGTAGCTCAGATTGAAATAACTTGGGAAGTAG
ENSE00003524722	CDH1_e14_C42A	AAAAACCAATCACTCTTGATTACTAGATAGCTGCTGCTTCTGGCCTTCTTTATCTTTGGCTCTCAAAACTTGCTCTGTCTCCCCCACCATCCCAGTTCTGATTCTGCTGCTCTTGCTGTTTCTTCGGAGGAGAGCGGTGGTCAAAGAGCCCTTACTGCCCCCAGAGGATGACACCCGGGACAACGTTTATTACTATGATGAAGAAGGAGGCGGAGAAGAGGACCAGGTGGGTTTTGAAAACCTTGGTAGCTCAGATTGAAATAACTTGGGAAGTAG
ENSE00003524722	CDH1_e14_del42to42	AAAAACCAATCACTCTTGATTACTAGATAGCTGCTGCTTCTGGCCTTCTTTATCTTTGGCTCTCAAACTTGCTCTGTCTCCCCCACCATCCCAGTTCTGATTCTGCTGCTCTTGCTGTTTCTTCGGAGGAGAGCGGTGGTCAAAGAGCCCTTACTGCCCCCAGAGGATGACACCCGGGACAACGTTTATTACTATGATGAAGAAGGAGGCGGAGAAGAGGACCAGGTGGGTTTTGAAAACCTTGGTAGCTCAGATTGAAATAACTTGGGAAGTAG
ENSE00003524722	CDH1_e14_C44A	AAAAACCAATCACTCTTGATTACTAGATAGCTGCTGCTTCTGGCCTTCTTTATCTTTGGCTCTCAACAATTGCTCTGTCTCCCCCACCATCCCAGTTCTGATTCTGCTGCTCTTGCTGTTTCTTCGGAGGAGAGCGGTGGTCAAAGAGCCCTTACTGCCCCCAGAGGATGACACCCGGGACAACGTTTATTACTATGATGAAGAAGGAGGCGGAGAAGAGGACCAGGTGGGTTTTGAAAACCTTGGTAGCTCAGATTGAAATAACTTGGGAAGTAG
ENSE00003524722	CDH1_e14_T45A	AAAAACCAATCACTCTTGATTACTAGATAGCTGCTGCTTCTGGCCTTCTTTATCTTTGGCTCTCAACACATGCTCTGTCTCCCCCACCATCCCAGTTCTGATTCTGCTGCTCTTGCTGTTTCTTCGGAGGAGAGCGGTGGTCAAAGAGCCCTTACTGCCCCCAGAGGATGACACCCGGGACAACGTTTATTACTATGATGAAGAAGGAGGCGGAGAAGAGGACCAGGTGGGTTTTGAAAACCTTGGTAGCTCAGATTGAAATAACTTGGGAAGTAG
ENSE00003524722	CDH1_e14_del45to65	AAAAACCAATCACTCTTGATTACTAGATAGCTGCTGCTTCTGGCCTTCTTTATCTTTGGCTCTCAACACCCCAGTTCTGATTCTGCTGCTCTTGCTGTTTCTTCGGAGGAGAGCGGTGGTCAAAGAGCCCTTACTGCCCCCAGAGGATGACACCCGGGACAACGTTTATTACTATGATGAAGAAGGAGGCGGAGAAGAGGACCAGGTGGGTTTTGAAAACCTTGGTAGCTCAGATTGAAATAACTTGGGAAGTAG
ENSE00003524722	CDH1_e14_del45to47	AAAAACCAATCACTCTTGATTACTAGATAGCTGCTGCTTCTGGCCTTCTTTATCTTTGGCTCTCAACACCTCTGTCTCCCCCACCATCCCAGTTCTGATTCTGCTGCTCTTGCTGTTTCTTCGGAGGAGAGCGGTGGTCAAAGAGCCCTTACTGCCCCCAGAGGATGACACCCGGGACAACGTTTATTACTATGATGAAGAAGGAGGCGGAGAAGAGGACCAGGTGGGTTTTGAAAACCTTGGTAGCTCAGATTGAAATAACTTGGGAAGTAG
ENSE00003524722	CDH1_e14_T45C	AAAAACCAATCACTCTTGATTACTAGATAGCTGCTGCTTCTGGCCTTCTTTATCTTTGGCTCTCAACACCTGCTCTGTCTCCCCCACCATCCCAGTTCTGATTCTGCTGCTCTTGCTGTTTCTTCGGAGGAGAGCGGTGGTCAAAGAGCCCTTACTGCCCCCAGAGGATGACACCCGGGACAACGTTTATTACTATGATGAAGAAGGAGGCGGAGAAGAGGACCAGGTGGGTTTTGAAAACCTTGGTAGCTCAGATTGAAATAACTTGGGAAGTAG
ENSE00003524722	CDH1_e14_T45G	AAAAACCAATCACTCTTGATTACTAGATAGCTGCTGCTTCTGGCCTTCTTTATCTTTGGCTCTCAACACGTGCTCTGTCTCCCCCACCATCCCAGTTCTGATTCTGCTGCTCTTGCTGTTTCTTCGGAGGAGAGCGGTGGTCAAAGAGCCCTTACTGCCCCCAGAGGATGACACCCGGGACAACGTTTATTACTATGATGAAGAAGGAGGCGGAGAAGAGGACCAGGTGGGTTTTGAAAACCTTGGTAGCTCAGATTGAAATAACTTGGGAAGTAG
ENSE00003524722	CDH1_e14_T46A	AAAAACCAATCACTCTTGATTACTAGATAGCTGCTGCTTCTGGCCTTCTTTATCTTTGGCTCTCAACACTAGCTCTGTCTCCCCCACCATCCCAGTTCTGATTCTGCTGCTCTTGCTGTTTCTTCGGAGGAGAGCGGTGGTCAAAGAGCCCTTACTGCCCCCAGAGGATGACACCCGGGACAACGTTTATTACTATGATGAAGAAGGAGGCGGAGAAGAGGACCAGGTGGGTTTTGAAAACCTTGGTAGCTCAGATTGAAATAACTTGGGAAGTAG
ENSE00003524722	CDH1_e14_del46to66	AAAAACCAATCACTCTTGATTACTAGATAGCTGCTGCTTCTGGCCTTCTTTATCTTTGGCTCTCAACACTCCAGTTCTGATTCTGCTGCTCTTGCTGTTTCTTCGGAGGAGAGCGGTGGTCAAAGAGCCCTTACTGCCCCCAGAGGATGACACCCGGGACAACGTTTATTACTATGATGAAGAAGGAGGCGGAGAAGAGGACCAGGTGGGTTTTGAAAACCTTGGTAGCTCAGATTGAAATAACTTGGGAAGTAG
ENSE00003524722	CDH1_e14_T46C	AAAAACCAATCACTCTTGATTACTAGATAGCTGCTGCTTCTGGCCTTCTTTATCTTTGGCTCTCAACACTCGCTCTGTCTCCCCCACCATCCCAGTTCTGATTCTGCTGCTCTTGCTGTTTCTTCGGAGGAGAGCGGTGGTCAAAGAGCCCTTACTGCCCCCAGAGGATGACACCCGGGACAACGTTTATTACTATGATGAAGAAGGAGGCGGAGAAGAGGACCAGGTGGGTTTTGAAAACCTTGGTAGCTCAGATTGAAATAACTTGGGAAGTAG
ENSE00003524722	CDH1_e14_del45to45, del46to46	AAAAACCAATCACTCTTGATTACTAGATAGCTGCTGCTTCTGGCCTTCTTTATCTTTGGCTCTCAACACTGCTCTGTCTCCCCCACCATCCCAGTTCTGATTCTGCTGCTCTTGCTGTTTCTTCGGAGGAGAGCGGTGGTCAAAGAGCCCTTACTGCCCCCAGAGGATGACACCCGGGACAACGTTTATTACTATGATGAAGAAGGAGGCGGAGAAGAGGACCAGGTGGGTTTTGAAAACCTTGGTAGCTCAGATTGAAATAACTTGGGAAGTAG
ENSE00003524722	CDH1_e14_T46G	AAAAACCAATCACTCTTGATTACTAGATAGCTGCTGCTTCTGGCCTTCTTTATCTTTGGCTCTCAACACTGGCTCTGTCTCCCCCACCATCCCAGTTCTGATTCTGCTGCTCTTGCTGTTTCTTCGGAGGAGAGCGGTGGTCAAAGAGCCCTTACTGCCCCCAGAGGATGACACCCGGGACAACGTTTATTACTATGATGAAGAAGGAGGCGGAGAAGAGGACCAGGTGGGTTTTGAAAACCTTGGTAGCTCAGATTGAAATAACTTGGGAAGTAG
ENSE00003524722	CDH1_e14_del44to49, del45to50, del46to51	AAAAACCAATCACTCTTGATTACTAGATAGCTGCTGCTTCTGGCCTTCTTTATCTTTGGCTCTCAACACTGTCTCCCCCACCATCCCAGTTCTGATTCTGCTGCTCTTGCTGTTTCTTCGGAGGAGAGCGGTGGTCAAAGAGCCCTTACTGCCCCCAGAGGATGACACCCGGGACAACGTTTATTACTATGATGAAGAAGGAGGCGGAGAAGAGGACCAGGTGGGTTTTGAAAACCTTGGTAGCTCAGATTGAAATAACTTGGGAAGTAG
ENSE00003524722	CDH1_e14_G47A	AAAAACCAATCACTCTTGATTACTAGATAGCTGCTGCTTCTGGCCTTCTTTATCTTTGGCTCTCAACACTTACTCTGTCTCCCCCACCATCCCAGTTCTGATTCTGCTGCTCTTGCTGTTTCTTCGGAGGAGAGCGGTGGTCAAAGAGCCCTTACTGCCCCCAGAGGATGACACCCGGGACAACGTTTATTACTATGATGAAGAAGGAGGCGGAGAAGAGGACCAGGTGGGTTTTGAAAACCTTGGTAGCTCAGATTGAAATAACTTGGGAAGTAG
ENSE00003524722	CDH1_e14_del47to67	AAAAACCAATCACTCTTGATTACTAGATAGCTGCTGCTTCTGGCCTTCTTTATCTTTGGCTCTCAACACTTCAGTTCTGATTCTGCTGCTCTTGCTGTTTCTTCGGAGGAGAGCGGTGGTCAAAGAGCCCTTACTGCCCCCAGAGGATGACACCCGGGACAACGTTTATTACTATGATGAAGAAGGAGGCGGAGAAGAGGACCAGGTGGGTTTTGAAAACCTTGGTAGCTCAGATTGAAATAACTTGGGAAGTAG
ENSE00003524722	CDH1_e14_G47C	AAAAACCAATCACTCTTGATTACTAGATAGCTGCTGCTTCTGGCCTTCTTTATCTTTGGCTCTCAACACTTCCTCTGTCTCCCCCACCATCCCAGTTCTGATTCTGCTGCTCTTGCTGTTTCTTCGGAGGAGAGCGGTGGTCAAAGAGCCCTTACTGCCCCCAGAGGATGACACCCGGGACAACGTTTATTACTATGATGAAGAAGGAGGCGGAGAAGAGGACCAGGTGGGTTTTGAAAACCTTGGTAGCTCAGATTGAAATAACTTGGGAAGTAG
ENSE00003524722	CDH1_e14_del47to47	AAAAACCAATCACTCTTGATTACTAGATAGCTGCTGCTTCTGGCCTTCTTTATCTTTGGCTCTCAACACTTCTCTGTCTCCCCCACCATCCCAGTTCTGATTCTGCTGCTCTTGCTGTTTCTTCGGAGGAGAGCGGTGGTCAAAGAGCCCTTACTGCCCCCAGAGGATGACACCCGGGACAACGTTTATTACTATGATGAAGAAGGAGGCGGAGAAGAGGACCAGGTGGGTTTTGAAAACCTTGGTAGCTCAGATTGAAATAACTTGGGAAGTAG
ENSE00003524722	CDH1_e14_del46to48, del47to49	AAAAACCAATCACTCTTGATTACTAGATAGCTGCTGCTTCTGGCCTTCTTTATCTTTGGCTCTCAACACTTCTGTCTCCCCCACCATCCCAGTTCTGATTCTGCTGCTCTTGCTGTTTCTTCGGAGGAGAGCGGTGGTCAAAGAGCCCTTACTGCCCCCAGAGGATGACACCCGGGACAACGTTTATTACTATGATGAAGAAGGAGGCGGAGAAGAGGACCAGGTGGGTTTTGAAAACCTTGGTAGCTCAGATTGAAATAACTTGGGAAGTAG
ENSE00003524722	CDH1_e14_del48to68	AAAAACCAATCACTCTTGATTACTAGATAGCTGCTGCTTCTGGCCTTCTTTATCTTTGGCTCTCAACACTTGAGTTCTGATTCTGCTGCTCTTGCTGTTTCTTCGGAGGAGAGCGGTGGTCAAAGAGCCCTTACTGCCCCCAGAGGATGACACCCGGGACAACGTTTATTACTATGATGAAGAAGGAGGCGGAGAAGAGGACCAGGTGGGTTTTGAAAACCTTGGTAGCTCAGATTGAAATAACTTGGGAAGTAG
ENSE00003524722	CDH1_e14_C48A	AAAAACCAATCACTCTTGATTACTAGATAGCTGCTGCTTCTGGCCTTCTTTATCTTTGGCTCTCAACACTTGATCTGTCTCCCCCACCATCCCAGTTCTGATTCTGCTGCTCTTGCTGTTTCTTCGGAGGAGAGCGGTGGTCAAAGAGCCCTTACTGCCCCCAGAGGATGACACCCGGGACAACGTTTATTACTATGATGAAGAAGGAGGCGGAGAAGAGGACCAGGTGGGTTTTGAAAACCTTGGTAGCTCAGATTGAAATAACTTGGGAAGTAG
ENSE00003524722	CDH1_e14_T49A	AAAAACCAATCACTCTTGATTACTAGATAGCTGCTGCTTCTGGCCTTCTTTATCTTTGGCTCTCAACACTTGCACTGTCTCCCCCACCATCCCAGTTCTGATTCTGCTGCTCTTGCTGTTTCTTCGGAGGAGAGCGGTGGTCAAAGAGCCCTTACTGCCCCCAGAGGATGACACCCGGGACAACGTTTATTACTATGATGAAGAAGGAGGCGGAGAAGAGGACCAGGTGGGTTTTGAAAACCTTGGTAGCTCAGATTGAAATAACTTGGGAAGTAG
ENSE00003524722	CDH1_e14_T49C	AAAAACCAATCACTCTTGATTACTAGATAGCTGCTGCTTCTGGCCTTCTTTATCTTTGGCTCTCAACACTTGCCCTGTCTCCCCCACCATCCCAGTTCTGATTCTGCTGCTCTTGCTGTTTCTTCGGAGGAGAGCGGTGGTCAAAGAGCCCTTACTGCCCCCAGAGGATGACACCCGGGACAACGTTTATTACTATGATGAAGAAGGAGGCGGAGAAGAGGACCAGGTGGGTTTTGAAAACCTTGGTAGCTCAGATTGAAATAACTTGGGAAGTAG
ENSE00003524722	CDH1_e14_del49to49	AAAAACCAATCACTCTTGATTACTAGATAGCTGCTGCTTCTGGCCTTCTTTATCTTTGGCTCTCAACACTTGCCTGTCTCCCCCACCATCCCAGTTCTGATTCTGCTGCTCTTGCTGTTTCTTCGGAGGAGAGCGGTGGTCAAAGAGCCCTTACTGCCCCCAGAGGATGACACCCGGGACAACGTTTATTACTATGATGAAGAAGGAGGCGGAGAAGAGGACCAGGTGGGTTTTGAAAACCTTGGTAGCTCAGATTGAAATAACTTGGGAAGTAG
ENSE00003524722	CDH1_e14_T49G	AAAAACCAATCACTCTTGATTACTAGATAGCTGCTGCTTCTGGCCTTCTTTATCTTTGGCTCTCAACACTTGCGCTGTCTCCCCCACCATCCCAGTTCTGATTCTGCTGCTCTTGCTGTTTCTTCGGAGGAGAGCGGTGGTCAAAGAGCCCTTACTGCCCCCAGAGGATGACACCCGGGACAACGTTTATTACTATGATGAAGAAGGAGGCGGAGAAGAGGACCAGGTGGGTTTTGAAAACCTTGGTAGCTCAGATTGAAATAACTTGGGAAGTAG
ENSE00003524722	CDH1_e14_del49to51	AAAAACCAATCACTCTTGATTACTAGATAGCTGCTGCTTCTGGCCTTCTTTATCTTTGGCTCTCAACACTTGCGTCTCCCCCACCATCCCAGTTCTGATTCTGCTGCTCTTGCTGTTTCTTCGGAGGAGAGCGGTGGTCAAAGAGCCCTTACTGCCCCCAGAGGATGACACCCGGGACAACGTTTATTACTATGATGAAGAAGGAGGCGGAGAAGAGGACCAGGTGGGTTTTGAAAACCTTGGTAGCTCAGATTGAAATAACTTGGGAAGTAG
ENSE00003524722	CDH1_e14_del49to69	AAAAACCAATCACTCTTGATTACTAGATAGCTGCTGCTTCTGGCCTTCTTTATCTTTGGCTCTCAACACTTGCGTTCTGATTCTGCTGCTCTTGCTGTTTCTTCGGAGGAGAGCGGTGGTCAAAGAGCCCTTACTGCCCCCAGAGGATGACACCCGGGACAACGTTTATTACTATGATGAAGAAGGAGGCGGAGAAGAGGACCAGGTGGGTTTTGAAAACCTTGGTAGCTCAGATTGAAATAACTTGGGAAGTAG
ENSE00003524722	CDH1_e14_C50A	AAAAACCAATCACTCTTGATTACTAGATAGCTGCTGCTTCTGGCCTTCTTTATCTTTGGCTCTCAACACTTGCTATGTCTCCCCCACCATCCCAGTTCTGATTCTGCTGCTCTTGCTGTTTCTTCGGAGGAGAGCGGTGGTCAAAGAGCCCTTACTGCCCCCAGAGGATGACACCCGGGACAACGTTTATTACTATGATGAAGAAGGAGGCGGAGAAGAGGACCAGGTGGGTTTTGAAAACCTTGGTAGCTCAGATTGAAATAACTTGGGAAGTAG
ENSE00003524722	CDH1_e14_T51A	AAAAACCAATCACTCTTGATTACTAGATAGCTGCTGCTTCTGGCCTTCTTTATCTTTGGCTCTCAACACTTGCTCAGTCTCCCCCACCATCCCAGTTCTGATTCTGCTGCTCTTGCTGTTTCTTCGGAGGAGAGCGGTGGTCAAAGAGCCCTTACTGCCCCCAGAGGATGACACCCGGGACAACGTTTATTACTATGATGAAGAAGGAGGCGGAGAAGAGGACCAGGTGGGTTTTGAAAACCTTGGTAGCTCAGATTGAAATAACTTGGGAAGTAG
ENSE00003524722	CDH1_e14_del48to53, del49to54, del50to55, del51to56	AAAAACCAATCACTCTTGATTACTAGATAGCTGCTGCTTCTGGCCTTCTTTATCTTTGGCTCTCAACACTTGCTCCCCCACCATCCCAGTTCTGATTCTGCTGCTCTTGCTGTTTCTTCGGAGGAGAGCGGTGGTCAAAGAGCCCTTACTGCCCCCAGAGGATGACACCCGGGACAACGTTTATTACTATGATGAAGAAGGAGGCGGAGAAGAGGACCAGGTGGGTTTTGAAAACCTTGGTAGCTCAGATTGAAATAACTTGGGAAGTAG
ENSE00003524722	CDH1_e14_T51C	AAAAACCAATCACTCTTGATTACTAGATAGCTGCTGCTTCTGGCCTTCTTTATCTTTGGCTCTCAACACTTGCTCCGTCTCCCCCACCATCCCAGTTCTGATTCTGCTGCTCTTGCTGTTTCTTCGGAGGAGAGCGGTGGTCAAAGAGCCCTTACTGCCCCCAGAGGATGACACCCGGGACAACGTTTATTACTATGATGAAGAAGGAGGCGGAGAAGAGGACCAGGTGGGTTTTGAAAACCTTGGTAGCTCAGATTGAAATAACTTGGGAAGTAG
ENSE00003524722	CDH1_e14_del51to53	AAAAACCAATCACTCTTGATTACTAGATAGCTGCTGCTTCTGGCCTTCTTTATCTTTGGCTCTCAACACTTGCTCCTCCCCCACCATCCCAGTTCTGATTCTGCTGCTCTTGCTGTTTCTTCGGAGGAGAGCGGTGGTCAAAGAGCCCTTACTGCCCCCAGAGGATGACACCCGGGACAACGTTTATTACTATGATGAAGAAGGAGGCGGAGAAGAGGACCAGGTGGGTTTTGAAAACCTTGGTAGCTCAGATTGAAATAACTTGGGAAGTAG
ENSE00003524722	CDH1_e14_T51G	AAAAACCAATCACTCTTGATTACTAGATAGCTGCTGCTTCTGGCCTTCTTTATCTTTGGCTCTCAACACTTGCTCGGTCTCCCCCACCATCCCAGTTCTGATTCTGCTGCTCTTGCTGTTTCTTCGGAGGAGAGCGGTGGTCAAAGAGCCCTTACTGCCCCCAGAGGATGACACCCGGGACAACGTTTATTACTATGATGAAGAAGGAGGCGGAGAAGAGGACCAGGTGGGTTTTGAAAACCTTGGTAGCTCAGATTGAAATAACTTGGGAAGTAG
ENSE00003524722	CDH1_e14_del51to51	AAAAACCAATCACTCTTGATTACTAGATAGCTGCTGCTTCTGGCCTTCTTTATCTTTGGCTCTCAACACTTGCTCGTCTCCCCCACCATCCCAGTTCTGATTCTGCTGCTCTTGCTGTTTCTTCGGAGGAGAGCGGTGGTCAAAGAGCCCTTACTGCCCCCAGAGGATGACACCCGGGACAACGTTTATTACTATGATGAAGAAGGAGGCGGAGAAGAGGACCAGGTGGGTTTTGAAAACCTTGGTAGCTCAGATTGAAATAACTTGGGAAGTAG
ENSE00003524722	CDH1_e14_G52A	AAAAACCAATCACTCTTGATTACTAGATAGCTGCTGCTTCTGGCCTTCTTTATCTTTGGCTCTCAACACTTGCTCTATCTCCCCCACCATCCCAGTTCTGATTCTGCTGCTCTTGCTGTTTCTTCGGAGGAGAGCGGTGGTCAAAGAGCCCTTACTGCCCCCAGAGGATGACACCCGGGACAACGTTTATTACTATGATGAAGAAGGAGGCGGAGAAGAGGACCAGGTGGGTTTTGAAAACCTTGGTAGCTCAGATTGAAATAACTTGGGAAGTAG
ENSE00003524722	CDH1_e14_del52to57	AAAAACCAATCACTCTTGATTACTAGATAGCTGCTGCTTCTGGCCTTCTTTATCTTTGGCTCTCAACACTTGCTCTCCCACCATCCCAGTTCTGATTCTGCTGCTCTTGCTGTTTCTTCGGAGGAGAGCGGTGGTCAAAGAGCCCTTACTGCCCCCAGAGGATGACACCCGGGACAACGTTTATTACTATGATGAAGAAGGAGGCGGAGAAGAGGACCAGGTGGGTTTTGAAAACCTTGGTAGCTCAGATTGAAATAACTTGGGAAGTAG
ENSE00003524722	CDH1_e14_G52C	AAAAACCAATCACTCTTGATTACTAGATAGCTGCTGCTTCTGGCCTTCTTTATCTTTGGCTCTCAACACTTGCTCTCTCTCCCCCACCATCCCAGTTCTGATTCTGCTGCTCTTGCTGTTTCTTCGGAGGAGAGCGGTGGTCAAAGAGCCCTTACTGCCCCCAGAGGATGACACCCGGGACAACGTTTATTACTATGATGAAGAAGGAGGCGGAGAAGAGGACCAGGTGGGTTTTGAAAACCTTGGTAGCTCAGATTGAAATAACTTGGGAAGTAG
ENSE00003524722	CDH1_e14_del51to71, del52to72	AAAAACCAATCACTCTTGATTACTAGATAGCTGCTGCTTCTGGCCTTCTTTATCTTTGGCTCTCAACACTTGCTCTCTGATTCTGCTGCTCTTGCTGTTTCTTCGGAGGAGAGCGGTGGTCAAAGAGCCCTTACTGCCCCCAGAGGATGACACCCGGGACAACGTTTATTACTATGATGAAGAAGGAGGCGGAGAAGAGGACCAGGTGGGTTTTGAAAACCTTGGTAGCTCAGATTGAAATAACTTGGGAAGTAG
ENSE00003524722	CDH1_e14_T53A	AAAAACCAATCACTCTTGATTACTAGATAGCTGCTGCTTCTGGCCTTCTTTATCTTTGGCTCTCAACACTTGCTCTGACTCCCCCACCATCCCAGTTCTGATTCTGCTGCTCTTGCTGTTTCTTCGGAGGAGAGCGGTGGTCAAAGAGCCCTTACTGCCCCCAGAGGATGACACCCGGGACAACGTTTATTACTATGATGAAGAAGGAGGCGGAGAAGAGGACCAGGTGGGTTTTGAAAACCTTGGTAGCTCAGATTGAAATAACTTGGGAAGTAG
ENSE00003524722	CDH1_e14_del53to58	AAAAACCAATCACTCTTGATTACTAGATAGCTGCTGCTTCTGGCCTTCTTTATCTTTGGCTCTCAACACTTGCTCTGCCACCATCCCAGTTCTGATTCTGCTGCTCTTGCTGTTTCTTCGGAGGAGAGCGGTGGTCAAAGAGCCCTTACTGCCCCCAGAGGATGACACCCGGGACAACGTTTATTACTATGATGAAGAAGGAGGCGGAGAAGAGGACCAGGTGGGTTTTGAAAACCTTGGTAGCTCAGATTGAAATAACTTGGGAAGTAG
ENSE00003524722	CDH1_e14_del53to55	AAAAACCAATCACTCTTGATTACTAGATAGCTGCTGCTTCTGGCCTTCTTTATCTTTGGCTCTCAACACTTGCTCTGCCCCCACCATCCCAGTTCTGATTCTGCTGCTCTTGCTGTTTCTTCGGAGGAGAGCGGTGGTCAAAGAGCCCTTACTGCCCCCAGAGGATGACACCCGGGACAACGTTTATTACTATGATGAAGAAGGAGGCGGAGAAGAGGACCAGGTGGGTTTTGAAAACCTTGGTAGCTCAGATTGAAATAACTTGGGAAGTAG
ENSE00003524722	CDH1_e14_T53C	AAAAACCAATCACTCTTGATTACTAGATAGCTGCTGCTTCTGGCCTTCTTTATCTTTGGCTCTCAACACTTGCTCTGCCTCCCCCACCATCCCAGTTCTGATTCTGCTGCTCTTGCTGTTTCTTCGGAGGAGAGCGGTGGTCAAAGAGCCCTTACTGCCCCCAGAGGATGACACCCGGGACAACGTTTATTACTATGATGAAGAAGGAGGCGGAGAAGAGGACCAGGTGGGTTTTGAAAACCTTGGTAGCTCAGATTGAAATAACTTGGGAAGTAG
ENSE00003524722	CDH1_e14_del53to53	AAAAACCAATCACTCTTGATTACTAGATAGCTGCTGCTTCTGGCCTTCTTTATCTTTGGCTCTCAACACTTGCTCTGCTCCCCCACCATCCCAGTTCTGATTCTGCTGCTCTTGCTGTTTCTTCGGAGGAGAGCGGTGGTCAAAGAGCCCTTACTGCCCCCAGAGGATGACACCCGGGACAACGTTTATTACTATGATGAAGAAGGAGGCGGAGAAGAGGACCAGGTGGGTTTTGAAAACCTTGGTAGCTCAGATTGAAATAACTTGGGAAGTAG
ENSE00003524722	CDH1_e14_T53G	AAAAACCAATCACTCTTGATTACTAGATAGCTGCTGCTTCTGGCCTTCTTTATCTTTGGCTCTCAACACTTGCTCTGGCTCCCCCACCATCCCAGTTCTGATTCTGCTGCTCTTGCTGTTTCTTCGGAGGAGAGCGGTGGTCAAAGAGCCCTTACTGCCCCCAGAGGATGACACCCGGGACAACGTTTATTACTATGATGAAGAAGGAGGCGGAGAAGAGGACCAGGTGGGTTTTGAAAACCTTGGTAGCTCAGATTGAAATAACTTGGGAAGTAG
ENSE00003524722	CDH1_e14_C54A	AAAAACCAATCACTCTTGATTACTAGATAGCTGCTGCTTCTGGCCTTCTTTATCTTTGGCTCTCAACACTTGCTCTGTATCCCCCACCATCCCAGTTCTGATTCTGCTGCTCTTGCTGTTTCTTCGGAGGAGAGCGGTGGTCAAAGAGCCCTTACTGCCCCCAGAGGATGACACCCGGGACAACGTTTATTACTATGATGAAGAAGGAGGCGGAGAAGAGGACCAGGTGGGTTTTGAAAACCTTGGTAGCTCAGATTGAAATAACTTGGGAAGTAG
ENSE00003524722	CDH1_e14_del54to59, del55to60	AAAAACCAATCACTCTTGATTACTAGATAGCTGCTGCTTCTGGCCTTCTTTATCTTTGGCTCTCAACACTTGCTCTGTCACCATCCCAGTTCTGATTCTGCTGCTCTTGCTGTTTCTTCGGAGGAGAGCGGTGGTCAAAGAGCCCTTACTGCCCCCAGAGGATGACACCCGGGACAACGTTTATTACTATGATGAAGAAGGAGGCGGAGAAGAGGACCAGGTGGGTTTTGAAAACCTTGGTAGCTCAGATTGAAATAACTTGGGAAGTAG
ENSE00003524722	CDH1_e14_T55A	AAAAACCAATCACTCTTGATTACTAGATAGCTGCTGCTTCTGGCCTTCTTTATCTTTGGCTCTCAACACTTGCTCTGTCACCCCCACCATCCCAGTTCTGATTCTGCTGCTCTTGCTGTTTCTTCGGAGGAGAGCGGTGGTCAAAGAGCCCTTACTGCCCCCAGAGGATGACACCCGGGACAACGTTTATTACTATGATGAAGAAGGAGGCGGAGAAGAGGACCAGGTGGGTTTTGAAAACCTTGGTAGCTCAGATTGAAATAACTTGGGAAGTAG
ENSE00003524722	CDH1_e14_del55to75	AAAAACCAATCACTCTTGATTACTAGATAGCTGCTGCTTCTGGCCTTCTTTATCTTTGGCTCTCAACACTTGCTCTGTCATTCTGCTGCTCTTGCTGTTTCTTCGGAGGAGAGCGGTGGTCAAAGAGCCCTTACTGCCCCCAGAGGATGACACCCGGGACAACGTTTATTACTATGATGAAGAAGGAGGCGGAGAAGAGGACCAGGTGGGTTTTGAAAACCTTGGTAGCTCAGATTGAAATAACTTGGGAAGTAG
ENSE00003524722	CDH1_e14_del54to56, del55to57	AAAAACCAATCACTCTTGATTACTAGATAGCTGCTGCTTCTGGCCTTCTTTATCTTTGGCTCTCAACACTTGCTCTGTCCCCACCATCCCAGTTCTGATTCTGCTGCTCTTGCTGTTTCTTCGGAGGAGAGCGGTGGTCAAAGAGCCCTTACTGCCCCCAGAGGATGACACCCGGGACAACGTTTATTACTATGATGAAGAAGGAGGCGGAGAAGAGGACCAGGTGGGTTTTGAAAACCTTGGTAGCTCAGATTGAAATAACTTGGGAAGTAG
ENSE00003524722	CDH1_e14_del55to55	AAAAACCAATCACTCTTGATTACTAGATAGCTGCTGCTTCTGGCCTTCTTTATCTTTGGCTCTCAACACTTGCTCTGTCCCCCCACCATCCCAGTTCTGATTCTGCTGCTCTTGCTGTTTCTTCGGAGGAGAGCGGTGGTCAAAGAGCCCTTACTGCCCCCAGAGGATGACACCCGGGACAACGTTTATTACTATGATGAAGAAGGAGGCGGAGAAGAGGACCAGGTGGGTTTTGAAAACCTTGGTAGCTCAGATTGAAATAACTTGGGAAGTAG
ENSE00003524722	CDH1_e14_T55C	AAAAACCAATCACTCTTGATTACTAGATAGCTGCTGCTTCTGGCCTTCTTTATCTTTGGCTCTCAACACTTGCTCTGTCCCCCCCACCATCCCAGTTCTGATTCTGCTGCTCTTGCTGTTTCTTCGGAGGAGAGCGGTGGTCAAAGAGCCCTTACTGCCCCCAGAGGATGACACCCGGGACAACGTTTATTACTATGATGAAGAAGGAGGCGGAGAAGAGGACCAGGTGGGTTTTGAAAACCTTGGTAGCTCAGATTGAAATAACTTGGGAAGTAG
ENSE00003524722	CDH1_e14_T55G	AAAAACCAATCACTCTTGATTACTAGATAGCTGCTGCTTCTGGCCTTCTTTATCTTTGGCTCTCAACACTTGCTCTGTCGCCCCCACCATCCCAGTTCTGATTCTGCTGCTCTTGCTGTTTCTTCGGAGGAGAGCGGTGGTCAAAGAGCCCTTACTGCCCCCAGAGGATGACACCCGGGACAACGTTTATTACTATGATGAAGAAGGAGGCGGAGAAGAGGACCAGGTGGGTTTTGAAAACCTTGGTAGCTCAGATTGAAATAACTTGGGAAGTAG
ENSE00003524722	CDH1_e14_C56A	AAAAACCAATCACTCTTGATTACTAGATAGCTGCTGCTTCTGGCCTTCTTTATCTTTGGCTCTCAACACTTGCTCTGTCTACCCCACCATCCCAGTTCTGATTCTGCTGCTCTTGCTGTTTCTTCGGAGGAGAGCGGTGGTCAAAGAGCCCTTACTGCCCCCAGAGGATGACACCCGGGACAACGTTTATTACTATGATGAAGAAGGAGGCGGAGAAGAGGACCAGGTGGGTTTTGAAAACCTTGGTAGCTCAGATTGAAATAACTTGGGAAGTAG
ENSE00003524722	CDH1_e14_C57A	AAAAACCAATCACTCTTGATTACTAGATAGCTGCTGCTTCTGGCCTTCTTTATCTTTGGCTCTCAACACTTGCTCTGTCTCACCCACCATCCCAGTTCTGATTCTGCTGCTCTTGCTGTTTCTTCGGAGGAGAGCGGTGGTCAAAGAGCCCTTACTGCCCCCAGAGGATGACACCCGGGACAACGTTTATTACTATGATGAAGAAGGAGGCGGAGAAGAGGACCAGGTGGGTTTTGAAAACCTTGGTAGCTCAGATTGAAATAACTTGGGAAGTAG
ENSE00003524722	CDH1_e14_C58A	AAAAACCAATCACTCTTGATTACTAGATAGCTGCTGCTTCTGGCCTTCTTTATCTTTGGCTCTCAACACTTGCTCTGTCTCCACCACCATCCCAGTTCTGATTCTGCTGCTCTTGCTGTTTCTTCGGAGGAGAGCGGTGGTCAAAGAGCCCTTACTGCCCCCAGAGGATGACACCCGGGACAACGTTTATTACTATGATGAAGAAGGAGGCGGAGAAGAGGACCAGGTGGGTTTTGAAAACCTTGGTAGCTCAGATTGAAATAACTTGGGAAGTAG
ENSE00003524722	CDH1_e14_del56to58, del57to59, del58to60	AAAAACCAATCACTCTTGATTACTAGATAGCTGCTGCTTCTGGCCTTCTTTATCTTTGGCTCTCAACACTTGCTCTGTCTCCACCATCCCAGTTCTGATTCTGCTGCTCTTGCTGTTTCTTCGGAGGAGAGCGGTGGTCAAAGAGCCCTTACTGCCCCCAGAGGATGACACCCGGGACAACGTTTATTACTATGATGAAGAAGGAGGCGGAGAAGAGGACCAGGTGGGTTTTGAAAACCTTGGTAGCTCAGATTGAAATAACTTGGGAAGTAG
ENSE00003524722	CDH1_e14_del56to61, del57to62, del58to63	AAAAACCAATCACTCTTGATTACTAGATAGCTGCTGCTTCTGGCCTTCTTTATCTTTGGCTCTCAACACTTGCTCTGTCTCCATCCCAGTTCTGATTCTGCTGCTCTTGCTGTTTCTTCGGAGGAGAGCGGTGGTCAAAGAGCCCTTACTGCCCCCAGAGGATGACACCCGGGACAACGTTTATTACTATGATGAAGAAGGAGGCGGAGAAGAGGACCAGGTGGGTTTTGAAAACCTTGGTAGCTCAGATTGAAATAACTTGGGAAGTAG
ENSE00003524722	CDH1_e14_C59A	AAAAACCAATCACTCTTGATTACTAGATAGCTGCTGCTTCTGGCCTTCTTTATCTTTGGCTCTCAACACTTGCTCTGTCTCCCACACCATCCCAGTTCTGATTCTGCTGCTCTTGCTGTTTCTTCGGAGGAGAGCGGTGGTCAAAGAGCCCTTACTGCCCCCAGAGGATGACACCCGGGACAACGTTTATTACTATGATGAAGAAGGAGGCGGAGAAGAGGACCAGGTGGGTTTTGAAAACCTTGGTAGCTCAGATTGAAATAACTTGGGAAGTAG
ENSE00003524722	CDH1_e14_C60A	AAAAACCAATCACTCTTGATTACTAGATAGCTGCTGCTTCTGGCCTTCTTTATCTTTGGCTCTCAACACTTGCTCTGTCTCCCCAACCATCCCAGTTCTGATTCTGCTGCTCTTGCTGTTTCTTCGGAGGAGAGCGGTGGTCAAAGAGCCCTTACTGCCCCCAGAGGATGACACCCGGGACAACGTTTATTACTATGATGAAGAAGGAGGCGGAGAAGAGGACCAGGTGGGTTTTGAAAACCTTGGTAGCTCAGATTGAAATAACTTGGGAAGTAG
ENSE00003524722	CDH1_e14_del56to56, del57to57, del58to58, del59to59, del60to60	AAAAACCAATCACTCTTGATTACTAGATAGCTGCTGCTTCTGGCCTTCTTTATCTTTGGCTCTCAACACTTGCTCTGTCTCCCCACCATCCCAGTTCTGATTCTGCTGCTCTTGCTGTTTCTTCGGAGGAGAGCGGTGGTCAAAGAGCCCTTACTGCCCCCAGAGGATGACACCCGGGACAACGTTTATTACTATGATGAAGAAGGAGGCGGAGAAGAGGACCAGGTGGGTTTTGAAAACCTTGGTAGCTCAGATTGAAATAACTTGGGAAGTAG
ENSE00003524722	CDH1_e14_C62A	AAAAACCAATCACTCTTGATTACTAGATAGCTGCTGCTTCTGGCCTTCTTTATCTTTGGCTCTCAACACTTGCTCTGTCTCCCCCAACATCCCAGTTCTGATTCTGCTGCTCTTGCTGTTTCTTCGGAGGAGAGCGGTGGTCAAAGAGCCCTTACTGCCCCCAGAGGATGACACCCGGGACAACGTTTATTACTATGATGAAGAAGGAGGCGGAGAAGAGGACCAGGTGGGTTTTGAAAACCTTGGTAGCTCAGATTGAAATAACTTGGGAAGTAG
ENSE00003524722	CDH1_e14_C63A	AAAAACCAATCACTCTTGATTACTAGATAGCTGCTGCTTCTGGCCTTCTTTATCTTTGGCTCTCAACACTTGCTCTGTCTCCCCCACAATCCCAGTTCTGATTCTGCTGCTCTTGCTGTTTCTTCGGAGGAGAGCGGTGGTCAAAGAGCCCTTACTGCCCCCAGAGGATGACACCCGGGACAACGTTTATTACTATGATGAAGAAGGAGGCGGAGAAGAGGACCAGGTGGGTTTTGAAAACCTTGGTAGCTCAGATTGAAATAACTTGGGAAGTAG
ENSE00003524722	CDH1_e14_del62to67, del63to68	AAAAACCAATCACTCTTGATTACTAGATAGCTGCTGCTTCTGGCCTTCTTTATCTTTGGCTCTCAACACTTGCTCTGTCTCCCCCACAGTTCTGATTCTGCTGCTCTTGCTGTTTCTTCGGAGGAGAGCGGTGGTCAAAGAGCCCTTACTGCCCCCAGAGGATGACACCCGGGACAACGTTTATTACTATGATGAAGAAGGAGGCGGAGAAGAGGACCAGGTGGGTTTTGAAAACCTTGGTAGCTCAGATTGAAATAACTTGGGAAGTAG
ENSE00003524722	CDH1_e14_del62to62, del63to63	AAAAACCAATCACTCTTGATTACTAGATAGCTGCTGCTTCTGGCCTTCTTTATCTTTGGCTCTCAACACTTGCTCTGTCTCCCCCACATCCCAGTTCTGATTCTGCTGCTCTTGCTGTTTCTTCGGAGGAGAGCGGTGGTCAAAGAGCCCTTACTGCCCCCAGAGGATGACACCCGGGACAACGTTTATTACTATGATGAAGAAGGAGGCGGAGAAGAGGACCAGGTGGGTTTTGAAAACCTTGGTAGCTCAGATTGAAATAACTTGGGAAGTAG
ENSE00003524722	CDH1_e14_T65A	AAAAACCAATCACTCTTGATTACTAGATAGCTGCTGCTTCTGGCCTTCTTTATCTTTGGCTCTCAACACTTGCTCTGTCTCCCCCACCAACCCAGTTCTGATTCTGCTGCTCTTGCTGTTTCTTCGGAGGAGAGCGGTGGTCAAAGAGCCCTTACTGCCCCCAGAGGATGACACCCGGGACAACGTTTATTACTATGATGAAGAAGGAGGCGGAGAAGAGGACCAGGTGGGTTTTGAAAACCTTGGTAGCTCAGATTGAAATAACTTGGGAAGTAG
ENSE00003524722	CDH1_e14_del65to67	AAAAACCAATCACTCTTGATTACTAGATAGCTGCTGCTTCTGGCCTTCTTTATCTTTGGCTCTCAACACTTGCTCTGTCTCCCCCACCACAGTTCTGATTCTGCTGCTCTTGCTGTTTCTTCGGAGGAGAGCGGTGGTCAAAGAGCCCTTACTGCCCCCAGAGGATGACACCCGGGACAACGTTTATTACTATGATGAAGAAGGAGGCGGAGAAGAGGACCAGGTGGGTTTTGAAAACCTTGGTAGCTCAGATTGAAATAACTTGGGAAGTAG
ENSE00003524722	CDH1_e14_del65to65	AAAAACCAATCACTCTTGATTACTAGATAGCTGCTGCTTCTGGCCTTCTTTATCTTTGGCTCTCAACACTTGCTCTGTCTCCCCCACCACCCAGTTCTGATTCTGCTGCTCTTGCTGTTTCTTCGGAGGAGAGCGGTGGTCAAAGAGCCCTTACTGCCCCCAGAGGATGACACCCGGGACAACGTTTATTACTATGATGAAGAAGGAGGCGGAGAAGAGGACCAGGTGGGTTTTGAAAACCTTGGTAGCTCAGATTGAAATAACTTGGGAAGTAG
ENSE00003524722	CDH1_e14_T65C	AAAAACCAATCACTCTTGATTACTAGATAGCTGCTGCTTCTGGCCTTCTTTATCTTTGGCTCTCAACACTTGCTCTGTCTCCCCCACCACCCCAGTTCTGATTCTGCTGCTCTTGCTGTTTCTTCGGAGGAGAGCGGTGGTCAAAGAGCCCTTACTGCCCCCAGAGGATGACACCCGGGACAACGTTTATTACTATGATGAAGAAGGAGGCGGAGAAGAGGACCAGGTGGGTTTTGAAAACCTTGGTAGCTCAGATTGAAATAACTTGGGAAGTAG
ENSE00003524722	CDH1_e14_T65G	AAAAACCAATCACTCTTGATTACTAGATAGCTGCTGCTTCTGGCCTTCTTTATCTTTGGCTCTCAACACTTGCTCTGTCTCCCCCACCAGCCCAGTTCTGATTCTGCTGCTCTTGCTGTTTCTTCGGAGGAGAGCGGTGGTCAAAGAGCCCTTACTGCCCCCAGAGGATGACACCCGGGACAACGTTTATTACTATGATGAAGAAGGAGGCGGAGAAGAGGACCAGGTGGGTTTTGAAAACCTTGGTAGCTCAGATTGAAATAACTTGGGAAGTAG
ENSE00003524722	CDH1_e14_C66A	AAAAACCAATCACTCTTGATTACTAGATAGCTGCTGCTTCTGGCCTTCTTTATCTTTGGCTCTCAACACTTGCTCTGTCTCCCCCACCATACCAGTTCTGATTCTGCTGCTCTTGCTGTTTCTTCGGAGGAGAGCGGTGGTCAAAGAGCCCTTACTGCCCCCAGAGGATGACACCCGGGACAACGTTTATTACTATGATGAAGAAGGAGGCGGAGAAGAGGACCAGGTGGGTTTTGAAAACCTTGGTAGCTCAGATTGAAATAACTTGGGAAGTAG
ENSE00003524722	CDH1_e14_del66to68	AAAAACCAATCACTCTTGATTACTAGATAGCTGCTGCTTCTGGCCTTCTTTATCTTTGGCTCTCAACACTTGCTCTGTCTCCCCCACCATAGTTCTGATTCTGCTGCTCTTGCTGTTTCTTCGGAGGAGAGCGGTGGTCAAAGAGCCCTTACTGCCCCCAGAGGATGACACCCGGGACAACGTTTATTACTATGATGAAGAAGGAGGCGGAGAAGAGGACCAGGTGGGTTTTGAAAACCTTGGTAGCTCAGATTGAAATAACTTGGGAAGTAG
ENSE00003524722	CDH1_e14_C67A	AAAAACCAATCACTCTTGATTACTAGATAGCTGCTGCTTCTGGCCTTCTTTATCTTTGGCTCTCAACACTTGCTCTGTCTCCCCCACCATCACAGTTCTGATTCTGCTGCTCTTGCTGTTTCTTCGGAGGAGAGCGGTGGTCAAAGAGCCCTTACTGCCCCCAGAGGATGACACCCGGGACAACGTTTATTACTATGATGAAGAAGGAGGCGGAGAAGAGGACCAGGTGGGTTTTGAAAACCTTGGTAGCTCAGATTGAAATAACTTGGGAAGTAG
ENSE00003524722	CDH1_e14_C68A	AAAAACCAATCACTCTTGATTACTAGATAGCTGCTGCTTCTGGCCTTCTTTATCTTTGGCTCTCAACACTTGCTCTGTCTCCCCCACCATCCAAGTTCTGATTCTGCTGCTCTTGCTGTTTCTTCGGAGGAGAGCGGTGGTCAAAGAGCCCTTACTGCCCCCAGAGGATGACACCCGGGACAACGTTTATTACTATGATGAAGAAGGAGGCGGAGAAGAGGACCAGGTGGGTTTTGAAAACCTTGGTAGCTCAGATTGAAATAACTTGGGAAGTAG
ENSE00003524722	CDH1_e14_del66to66, del67to67, del68to68	AAAAACCAATCACTCTTGATTACTAGATAGCTGCTGCTTCTGGCCTTCTTTATCTTTGGCTCTCAACACTTGCTCTGTCTCCCCCACCATCCAGTTCTGATTCTGCTGCTCTTGCTGTTTCTTCGGAGGAGAGCGGTGGTCAAAGAGCCCTTACTGCCCCCAGAGGATGACACCCGGGACAACGTTTATTACTATGATGAAGAAGGAGGCGGAGAAGAGGACCAGGTGGGTTTTGAAAACCTTGGTAGCTCAGATTGAAATAACTTGGGAAGTAG
ENSE00003524722	CDH1_e14_G70A	AAAAACCAATCACTCTTGATTACTAGATAGCTGCTGCTTCTGGCCTTCTTTATCTTTGGCTCTCAACACTTGCTCTGTCTCCCCCACCATCCCAATTCTGATTCTGCTGCTCTTGCTGTTTCTTCGGAGGAGAGCGGTGGTCAAAGAGCCCTTACTGCCCCCAGAGGATGACACCCGGGACAACGTTTATTACTATGATGAAGAAGGAGGCGGAGAAGAGGACCAGGTGGGTTTTGAAAACCTTGGTAGCTCAGATTGAAATAACTTGGGAAGTAG
ENSE00003524722	CDH1_e14_del70to75	AAAAACCAATCACTCTTGATTACTAGATAGCTGCTGCTTCTGGCCTTCTTTATCTTTGGCTCTCAACACTTGCTCTGTCTCCCCCACCATCCCAATTCTGCTGCTCTTGCTGTTTCTTCGGAGGAGAGCGGTGGTCAAAGAGCCCTTACTGCCCCCAGAGGATGACACCCGGGACAACGTTTATTACTATGATGAAGAAGGAGGCGGAGAAGAGGACCAGGTGGGTTTTGAAAACCTTGGTAGCTCAGATTGAAATAACTTGGGAAGTAG
ENSE00003524722	CDH1_e14_del70to72	AAAAACCAATCACTCTTGATTACTAGATAGCTGCTGCTTCTGGCCTTCTTTATCTTTGGCTCTCAACACTTGCTCTGTCTCCCCCACCATCCCACTGATTCTGCTGCTCTTGCTGTTTCTTCGGAGGAGAGCGGTGGTCAAAGAGCCCTTACTGCCCCCAGAGGATGACACCCGGGACAACGTTTATTACTATGATGAAGAAGGAGGCGGAGAAGAGGACCAGGTGGGTTTTGAAAACCTTGGTAGCTCAGATTGAAATAACTTGGGAAGTAG
ENSE00003524722	CDH1_e14_del70to90	AAAAACCAATCACTCTTGATTACTAGATAGCTGCTGCTTCTGGCCTTCTTTATCTTTGGCTCTCAACACTTGCTCTGTCTCCCCCACCATCCCACTGTTTCTTCGGAGGAGAGCGGTGGTCAAAGAGCCCTTACTGCCCCCAGAGGATGACACCCGGGACAACGTTTATTACTATGATGAAGAAGGAGGCGGAGAAGAGGACCAGGTGGGTTTTGAAAACCTTGGTAGCTCAGATTGAAATAACTTGGGAAGTAG
ENSE00003524722	CDH1_e14_G70C	AAAAACCAATCACTCTTGATTACTAGATAGCTGCTGCTTCTGGCCTTCTTTATCTTTGGCTCTCAACACTTGCTCTGTCTCCCCCACCATCCCACTTCTGATTCTGCTGCTCTTGCTGTTTCTTCGGAGGAGAGCGGTGGTCAAAGAGCCCTTACTGCCCCCAGAGGATGACACCCGGGACAACGTTTATTACTATGATGAAGAAGGAGGCGGAGAAGAGGACCAGGTGGGTTTTGAAAACCTTGGTAGCTCAGATTGAAATAACTTGGGAAGTAG
ENSE00003524722	CDH1_e14_T71A	AAAAACCAATCACTCTTGATTACTAGATAGCTGCTGCTTCTGGCCTTCTTTATCTTTGGCTCTCAACACTTGCTCTGTCTCCCCCACCATCCCAGATCTGATTCTGCTGCTCTTGCTGTTTCTTCGGAGGAGAGCGGTGGTCAAAGAGCCCTTACTGCCCCCAGAGGATGACACCCGGGACAACGTTTATTACTATGATGAAGAAGGAGGCGGAGAAGAGGACCAGGTGGGTTTTGAAAACCTTGGTAGCTCAGATTGAAATAACTTGGGAAGTAG
ENSE00003524722	CDH1_e14_T71C	AAAAACCAATCACTCTTGATTACTAGATAGCTGCTGCTTCTGGCCTTCTTTATCTTTGGCTCTCAACACTTGCTCTGTCTCCCCCACCATCCCAGCTCTGATTCTGCTGCTCTTGCTGTTTCTTCGGAGGAGAGCGGTGGTCAAAGAGCCCTTACTGCCCCCAGAGGATGACACCCGGGACAACGTTTATTACTATGATGAAGAAGGAGGCGGAGAAGAGGACCAGGTGGGTTTTGAAAACCTTGGTAGCTCAGATTGAAATAACTTGGGAAGTAG
ENSE00003524722	CDH1_e14_T71G	AAAAACCAATCACTCTTGATTACTAGATAGCTGCTGCTTCTGGCCTTCTTTATCTTTGGCTCTCAACACTTGCTCTGTCTCCCCCACCATCCCAGGTCTGATTCTGCTGCTCTTGCTGTTTCTTCGGAGGAGAGCGGTGGTCAAAGAGCCCTTACTGCCCCCAGAGGATGACACCCGGGACAACGTTTATTACTATGATGAAGAAGGAGGCGGAGAAGAGGACCAGGTGGGTTTTGAAAACCTTGGTAGCTCAGATTGAAATAACTTGGGAAGTAG
ENSE00003524722	CDH1_e14_T72A	AAAAACCAATCACTCTTGATTACTAGATAGCTGCTGCTTCTGGCCTTCTTTATCTTTGGCTCTCAACACTTGCTCTGTCTCCCCCACCATCCCAGTACTGATTCTGCTGCTCTTGCTGTTTCTTCGGAGGAGAGCGGTGGTCAAAGAGCCCTTACTGCCCCCAGAGGATGACACCCGGGACAACGTTTATTACTATGATGAAGAAGGAGGCGGAGAAGAGGACCAGGTGGGTTTTGAAAACCTTGGTAGCTCAGATTGAAATAACTTGGGAAGTAG
ENSE00003524722	CDH1_e14_T72C	AAAAACCAATCACTCTTGATTACTAGATAGCTGCTGCTTCTGGCCTTCTTTATCTTTGGCTCTCAACACTTGCTCTGTCTCCCCCACCATCCCAGTCCTGATTCTGCTGCTCTTGCTGTTTCTTCGGAGGAGAGCGGTGGTCAAAGAGCCCTTACTGCCCCCAGAGGATGACACCCGGGACAACGTTTATTACTATGATGAAGAAGGAGGCGGAGAAGAGGACCAGGTGGGTTTTGAAAACCTTGGTAGCTCAGATTGAAATAACTTGGGAAGTAG
ENSE00003524722	CDH1_e14_del71to71, del72to72	AAAAACCAATCACTCTTGATTACTAGATAGCTGCTGCTTCTGGCCTTCTTTATCTTTGGCTCTCAACACTTGCTCTGTCTCCCCCACCATCCCAGTCTGATTCTGCTGCTCTTGCTGTTTCTTCGGAGGAGAGCGGTGGTCAAAGAGCCCTTACTGCCCCCAGAGGATGACACCCGGGACAACGTTTATTACTATGATGAAGAAGGAGGCGGAGAAGAGGACCAGGTGGGTTTTGAAAACCTTGGTAGCTCAGATTGAAATAACTTGGGAAGTAG
ENSE00003524722	CDH1_e14_del71to73, del72to74	AAAAACCAATCACTCTTGATTACTAGATAGCTGCTGCTTCTGGCCTTCTTTATCTTTGGCTCTCAACACTTGCTCTGTCTCCCCCACCATCCCAGTGATTCTGCTGCTCTTGCTGTTTCTTCGGAGGAGAGCGGTGGTCAAAGAGCCCTTACTGCCCCCAGAGGATGACACCCGGGACAACGTTTATTACTATGATGAAGAAGGAGGCGGAGAAGAGGACCAGGTGGGTTTTGAAAACCTTGGTAGCTCAGATTGAAATAACTTGGGAAGTAG
ENSE00003524722	CDH1_e14_T72G	AAAAACCAATCACTCTTGATTACTAGATAGCTGCTGCTTCTGGCCTTCTTTATCTTTGGCTCTCAACACTTGCTCTGTCTCCCCCACCATCCCAGTGCTGATTCTGCTGCTCTTGCTGTTTCTTCGGAGGAGAGCGGTGGTCAAAGAGCCCTTACTGCCCCCAGAGGATGACACCCGGGACAACGTTTATTACTATGATGAAGAAGGAGGCGGAGAAGAGGACCAGGTGGGTTTTGAAAACCTTGGTAGCTCAGATTGAAATAACTTGGGAAGTAG
ENSE00003524722	CDH1_e14_del71to91, del72to92	AAAAACCAATCACTCTTGATTACTAGATAGCTGCTGCTTCTGGCCTTCTTTATCTTTGGCTCTCAACACTTGCTCTGTCTCCCCCACCATCCCAGTGTTTCTTCGGAGGAGAGCGGTGGTCAAAGAGCCCTTACTGCCCCCAGAGGATGACACCCGGGACAACGTTTATTACTATGATGAAGAAGGAGGCGGAGAAGAGGACCAGGTGGGTTTTGAAAACCTTGGTAGCTCAGATTGAAATAACTTGGGAAGTAG
ENSE00003524722	CDH1_e14_C73A	AAAAACCAATCACTCTTGATTACTAGATAGCTGCTGCTTCTGGCCTTCTTTATCTTTGGCTCTCAACACTTGCTCTGTCTCCCCCACCATCCCAGTTATGATTCTGCTGCTCTTGCTGTTTCTTCGGAGGAGAGCGGTGGTCAAAGAGCCCTTACTGCCCCCAGAGGATGACACCCGGGACAACGTTTATTACTATGATGAAGAAGGAGGCGGAGAAGAGGACCAGGTGGGTTTTGAAAACCTTGGTAGCTCAGATTGAAATAACTTGGGAAGTAG
ENSE00003524722	CDH1_e14_del73to75	AAAAACCAATCACTCTTGATTACTAGATAGCTGCTGCTTCTGGCCTTCTTTATCTTTGGCTCTCAACACTTGCTCTGTCTCCCCCACCATCCCAGTTATTCTGCTGCTCTTGCTGTTTCTTCGGAGGAGAGCGGTGGTCAAAGAGCCCTTACTGCCCCCAGAGGATGACACCCGGGACAACGTTTATTACTATGATGAAGAAGGAGGCGGAGAAGAGGACCAGGTGGGTTTTGAAAACCTTGGTAGCTCAGATTGAAATAACTTGGGAAGTAG
ENSE00003524722	CDH1_e14_T74A	AAAAACCAATCACTCTTGATTACTAGATAGCTGCTGCTTCTGGCCTTCTTTATCTTTGGCTCTCAACACTTGCTCTGTCTCCCCCACCATCCCAGTTCAGATTCTGCTGCTCTTGCTGTTTCTTCGGAGGAGAGCGGTGGTCAAAGAGCCCTTACTGCCCCCAGAGGATGACACCCGGGACAACGTTTATTACTATGATGAAGAAGGAGGCGGAGAAGAGGACCAGGTGGGTTTTGAAAACCTTGGTAGCTCAGATTGAAATAACTTGGGAAGTAG
ENSE00003524722	CDH1_e14_T74C	AAAAACCAATCACTCTTGATTACTAGATAGCTGCTGCTTCTGGCCTTCTTTATCTTTGGCTCTCAACACTTGCTCTGTCTCCCCCACCATCCCAGTTCCGATTCTGCTGCTCTTGCTGTTTCTTCGGAGGAGAGCGGTGGTCAAAGAGCCCTTACTGCCCCCAGAGGATGACACCCGGGACAACGTTTATTACTATGATGAAGAAGGAGGCGGAGAAGAGGACCAGGTGGGTTTTGAAAACCTTGGTAGCTCAGATTGAAATAACTTGGGAAGTAG
ENSE00003524722	CDH1_e14_del74to74	AAAAACCAATCACTCTTGATTACTAGATAGCTGCTGCTTCTGGCCTTCTTTATCTTTGGCTCTCAACACTTGCTCTGTCTCCCCCACCATCCCAGTTCGATTCTGCTGCTCTTGCTGTTTCTTCGGAGGAGAGCGGTGGTCAAAGAGCCCTTACTGCCCCCAGAGGATGACACCCGGGACAACGTTTATTACTATGATGAAGAAGGAGGCGGAGAAGAGGACCAGGTGGGTTTTGAAAACCTTGGTAGCTCAGATTGAAATAACTTGGGAAGTAG
ENSE00003524722	CDH1_e14_T74G	AAAAACCAATCACTCTTGATTACTAGATAGCTGCTGCTTCTGGCCTTCTTTATCTTTGGCTCTCAACACTTGCTCTGTCTCCCCCACCATCCCAGTTCGGATTCTGCTGCTCTTGCTGTTTCTTCGGAGGAGAGCGGTGGTCAAAGAGCCCTTACTGCCCCCAGAGGATGACACCCGGGACAACGTTTATTACTATGATGAAGAAGGAGGCGGAGAAGAGGACCAGGTGGGTTTTGAAAACCTTGGTAGCTCAGATTGAAATAACTTGGGAAGTAG
ENSE00003524722	CDH1_e14_G75A	AAAAACCAATCACTCTTGATTACTAGATAGCTGCTGCTTCTGGCCTTCTTTATCTTTGGCTCTCAACACTTGCTCTGTCTCCCCCACCATCCCAGTTCTAATTCTGCTGCTCTTGCTGTTTCTTCGGAGGAGAGCGGTGGTCAAAGAGCCCTTACTGCCCCCAGAGGATGACACCCGGGACAACGTTTATTACTATGATGAAGAAGGAGGCGGAGAAGAGGACCAGGTGGGTTTTGAAAACCTTGGTAGCTCAGATTGAAATAACTTGGGAAGTAG
ENSE00003524722	CDH1_e14_del75to75	AAAAACCAATCACTCTTGATTACTAGATAGCTGCTGCTTCTGGCCTTCTTTATCTTTGGCTCTCAACACTTGCTCTGTCTCCCCCACCATCCCAGTTCTATTCTGCTGCTCTTGCTGTTTCTTCGGAGGAGAGCGGTGGTCAAAGAGCCCTTACTGCCCCCAGAGGATGACACCCGGGACAACGTTTATTACTATGATGAAGAAGGAGGCGGAGAAGAGGACCAGGTGGGTTTTGAAAACCTTGGTAGCTCAGATTGAAATAACTTGGGAAGTAG
ENSE00003524722	CDH1_e14_G75C	AAAAACCAATCACTCTTGATTACTAGATAGCTGCTGCTTCTGGCCTTCTTTATCTTTGGCTCTCAACACTTGCTCTGTCTCCCCCACCATCCCAGTTCTCATTCTGCTGCTCTTGCTGTTTCTTCGGAGGAGAGCGGTGGTCAAAGAGCCCTTACTGCCCCCAGAGGATGACACCCGGGACAACGTTTATTACTATGATGAAGAAGGAGGCGGAGAAGAGGACCAGGTGGGTTTTGAAAACCTTGGTAGCTCAGATTGAAATAACTTGGGAAGTAG
ENSE00003524722	CDH1_e14_T77A	AAAAACCAATCACTCTTGATTACTAGATAGCTGCTGCTTCTGGCCTTCTTTATCTTTGGCTCTCAACACTTGCTCTGTCTCCCCCACCATCCCAGTTCTGAATCTGCTGCTCTTGCTGTTTCTTCGGAGGAGAGCGGTGGTCAAAGAGCCCTTACTGCCCCCAGAGGATGACACCCGGGACAACGTTTATTACTATGATGAAGAAGGAGGCGGAGAAGAGGACCAGGTGGGTTTTGAAAACCTTGGTAGCTCAGATTGAAATAACTTGGGAAGTAG
ENSE00003524722	CDH1_e14_T77C	AAAAACCAATCACTCTTGATTACTAGATAGCTGCTGCTTCTGGCCTTCTTTATCTTTGGCTCTCAACACTTGCTCTGTCTCCCCCACCATCCCAGTTCTGACTCTGCTGCTCTTGCTGTTTCTTCGGAGGAGAGCGGTGGTCAAAGAGCCCTTACTGCCCCCAGAGGATGACACCCGGGACAACGTTTATTACTATGATGAAGAAGGAGGCGGAGAAGAGGACCAGGTGGGTTTTGAAAACCTTGGTAGCTCAGATTGAAATAACTTGGGAAGTAG
ENSE00003524722	CDH1_e14_T77G	AAAAACCAATCACTCTTGATTACTAGATAGCTGCTGCTTCTGGCCTTCTTTATCTTTGGCTCTCAACACTTGCTCTGTCTCCCCCACCATCCCAGTTCTGAGTCTGCTGCTCTTGCTGTTTCTTCGGAGGAGAGCGGTGGTCAAAGAGCCCTTACTGCCCCCAGAGGATGACACCCGGGACAACGTTTATTACTATGATGAAGAAGGAGGCGGAGAAGAGGACCAGGTGGGTTTTGAAAACCTTGGTAGCTCAGATTGAAATAACTTGGGAAGTAG
ENSE00003524722	CDH1_e14_T78A	AAAAACCAATCACTCTTGATTACTAGATAGCTGCTGCTTCTGGCCTTCTTTATCTTTGGCTCTCAACACTTGCTCTGTCTCCCCCACCATCCCAGTTCTGATACTGCTGCTCTTGCTGTTTCTTCGGAGGAGAGCGGTGGTCAAAGAGCCCTTACTGCCCCCAGAGGATGACACCCGGGACAACGTTTATTACTATGATGAAGAAGGAGGCGGAGAAGAGGACCAGGTGGGTTTTGAAAACCTTGGTAGCTCAGATTGAAATAACTTGGGAAGTAG
ENSE00003524722	CDH1_e14_T78C	AAAAACCAATCACTCTTGATTACTAGATAGCTGCTGCTTCTGGCCTTCTTTATCTTTGGCTCTCAACACTTGCTCTGTCTCCCCCACCATCCCAGTTCTGATCCTGCTGCTCTTGCTGTTTCTTCGGAGGAGAGCGGTGGTCAAAGAGCCCTTACTGCCCCCAGAGGATGACACCCGGGACAACGTTTATTACTATGATGAAGAAGGAGGCGGAGAAGAGGACCAGGTGGGTTTTGAAAACCTTGGTAGCTCAGATTGAAATAACTTGGGAAGTAG
ENSE00003524722	CDH1_e14_del77to77, del78to78	AAAAACCAATCACTCTTGATTACTAGATAGCTGCTGCTTCTGGCCTTCTTTATCTTTGGCTCTCAACACTTGCTCTGTCTCCCCCACCATCCCAGTTCTGATCTGCTGCTCTTGCTGTTTCTTCGGAGGAGAGCGGTGGTCAAAGAGCCCTTACTGCCCCCAGAGGATGACACCCGGGACAACGTTTATTACTATGATGAAGAAGGAGGCGGAGAAGAGGACCAGGTGGGTTTTGAAAACCTTGGTAGCTCAGATTGAAATAACTTGGGAAGTAG
ENSE00003524722	CDH1_e14_del77to82, del78to83	AAAAACCAATCACTCTTGATTACTAGATAGCTGCTGCTTCTGGCCTTCTTTATCTTTGGCTCTCAACACTTGCTCTGTCTCCCCCACCATCCCAGTTCTGATGCTCTTGCTGTTTCTTCGGAGGAGAGCGGTGGTCAAAGAGCCCTTACTGCCCCCAGAGGATGACACCCGGGACAACGTTTATTACTATGATGAAGAAGGAGGCGGAGAAGAGGACCAGGTGGGTTTTGAAAACCTTGGTAGCTCAGATTGAAATAACTTGGGAAGTAG
ENSE00003524722	CDH1_e14_del77to79, del78to80	AAAAACCAATCACTCTTGATTACTAGATAGCTGCTGCTTCTGGCCTTCTTTATCTTTGGCTCTCAACACTTGCTCTGTCTCCCCCACCATCCCAGTTCTGATGCTGCTCTTGCTGTTTCTTCGGAGGAGAGCGGTGGTCAAAGAGCCCTTACTGCCCCCAGAGGATGACACCCGGGACAACGTTTATTACTATGATGAAGAAGGAGGCGGAGAAGAGGACCAGGTGGGTTTTGAAAACCTTGGTAGCTCAGATTGAAATAACTTGGGAAGTAG
ENSE00003524722	CDH1_e14_T78G	AAAAACCAATCACTCTTGATTACTAGATAGCTGCTGCTTCTGGCCTTCTTTATCTTTGGCTCTCAACACTTGCTCTGTCTCCCCCACCATCCCAGTTCTGATGCTGCTGCTCTTGCTGTTTCTTCGGAGGAGAGCGGTGGTCAAAGAGCCCTTACTGCCCCCAGAGGATGACACCCGGGACAACGTTTATTACTATGATGAAGAAGGAGGCGGAGAAGAGGACCAGGTGGGTTTTGAAAACCTTGGTAGCTCAGATTGAAATAACTTGGGAAGTAG
ENSE00003524722	CDH1_e14_C79A	AAAAACCAATCACTCTTGATTACTAGATAGCTGCTGCTTCTGGCCTTCTTTATCTTTGGCTCTCAACACTTGCTCTGTCTCCCCCACCATCCCAGTTCTGATTATGCTGCTCTTGCTGTTTCTTCGGAGGAGAGCGGTGGTCAAAGAGCCCTTACTGCCCCCAGAGGATGACACCCGGGACAACGTTTATTACTATGATGAAGAAGGAGGCGGAGAAGAGGACCAGGTGGGTTTTGAAAACCTTGGTAGCTCAGATTGAAATAACTTGGGAAGTAG
ENSE00003524722	CDH1_e14_T80A	AAAAACCAATCACTCTTGATTACTAGATAGCTGCTGCTTCTGGCCTTCTTTATCTTTGGCTCTCAACACTTGCTCTGTCTCCCCCACCATCCCAGTTCTGATTCAGCTGCTCTTGCTGTTTCTTCGGAGGAGAGCGGTGGTCAAAGAGCCCTTACTGCCCCCAGAGGATGACACCCGGGACAACGTTTATTACTATGATGAAGAAGGAGGCGGAGAAGAGGACCAGGTGGGTTTTGAAAACCTTGGTAGCTCAGATTGAAATAACTTGGGAAGTAG
ENSE00003524722	CDH1_e14_T80C	AAAAACCAATCACTCTTGATTACTAGATAGCTGCTGCTTCTGGCCTTCTTTATCTTTGGCTCTCAACACTTGCTCTGTCTCCCCCACCATCCCAGTTCTGATTCCGCTGCTCTTGCTGTTTCTTCGGAGGAGAGCGGTGGTCAAAGAGCCCTTACTGCCCCCAGAGGATGACACCCGGGACAACGTTTATTACTATGATGAAGAAGGAGGCGGAGAAGAGGACCAGGTGGGTTTTGAAAACCTTGGTAGCTCAGATTGAAATAACTTGGGAAGTAG
ENSE00003524722	CDH1_e14_del80to80	AAAAACCAATCACTCTTGATTACTAGATAGCTGCTGCTTCTGGCCTTCTTTATCTTTGGCTCTCAACACTTGCTCTGTCTCCCCCACCATCCCAGTTCTGATTCGCTGCTCTTGCTGTTTCTTCGGAGGAGAGCGGTGGTCAAAGAGCCCTTACTGCCCCCAGAGGATGACACCCGGGACAACGTTTATTACTATGATGAAGAAGGAGGCGGAGAAGAGGACCAGGTGGGTTTTGAAAACCTTGGTAGCTCAGATTGAAATAACTTGGGAAGTAG
ENSE00003524722	CDH1_e14_del77to97, del78to98, del79to99, del80to100	AAAAACCAATCACTCTTGATTACTAGATAGCTGCTGCTTCTGGCCTTCTTTATCTTTGGCTCTCAACACTTGCTCTGTCTCCCCCACCATCCCAGTTCTGATTCGGAGGAGAGCGGTGGTCAAAGAGCCCTTACTGCCCCCAGAGGATGACACCCGGGACAACGTTTATTACTATGATGAAGAAGGAGGCGGAGAAGAGGACCAGGTGGGTTTTGAAAACCTTGGTAGCTCAGATTGAAATAACTTGGGAAGTAG
ENSE00003524722	CDH1_e14_T80G	AAAAACCAATCACTCTTGATTACTAGATAGCTGCTGCTTCTGGCCTTCTTTATCTTTGGCTCTCAACACTTGCTCTGTCTCCCCCACCATCCCAGTTCTGATTCGGCTGCTCTTGCTGTTTCTTCGGAGGAGAGCGGTGGTCAAAGAGCCCTTACTGCCCCCAGAGGATGACACCCGGGACAACGTTTATTACTATGATGAAGAAGGAGGCGGAGAAGAGGACCAGGTGGGTTTTGAAAACCTTGGTAGCTCAGATTGAAATAACTTGGGAAGTAG
ENSE00003524722	CDH1_e14_G81A	AAAAACCAATCACTCTTGATTACTAGATAGCTGCTGCTTCTGGCCTTCTTTATCTTTGGCTCTCAACACTTGCTCTGTCTCCCCCACCATCCCAGTTCTGATTCTACTGCTCTTGCTGTTTCTTCGGAGGAGAGCGGTGGTCAAAGAGCCCTTACTGCCCCCAGAGGATGACACCCGGGACAACGTTTATTACTATGATGAAGAAGGAGGCGGAGAAGAGGACCAGGTGGGTTTTGAAAACCTTGGTAGCTCAGATTGAAATAACTTGGGAAGTAG
ENSE00003524722	CDH1_e14_G81C	AAAAACCAATCACTCTTGATTACTAGATAGCTGCTGCTTCTGGCCTTCTTTATCTTTGGCTCTCAACACTTGCTCTGTCTCCCCCACCATCCCAGTTCTGATTCTCCTGCTCTTGCTGTTTCTTCGGAGGAGAGCGGTGGTCAAAGAGCCCTTACTGCCCCCAGAGGATGACACCCGGGACAACGTTTATTACTATGATGAAGAAGGAGGCGGAGAAGAGGACCAGGTGGGTTTTGAAAACCTTGGTAGCTCAGATTGAAATAACTTGGGAAGTAG
ENSE00003524722	CDH1_e14_del81to81	AAAAACCAATCACTCTTGATTACTAGATAGCTGCTGCTTCTGGCCTTCTTTATCTTTGGCTCTCAACACTTGCTCTGTCTCCCCCACCATCCCAGTTCTGATTCTCTGCTCTTGCTGTTTCTTCGGAGGAGAGCGGTGGTCAAAGAGCCCTTACTGCCCCCAGAGGATGACACCCGGGACAACGTTTATTACTATGATGAAGAAGGAGGCGGAGAAGAGGACCAGGTGGGTTTTGAAAACCTTGGTAGCTCAGATTGAAATAACTTGGGAAGTAG
ENSE00003524722	CDH1_e14_del79to84, del80to85, del81to86	AAAAACCAATCACTCTTGATTACTAGATAGCTGCTGCTTCTGGCCTTCTTTATCTTTGGCTCTCAACACTTGCTCTGTCTCCCCCACCATCCCAGTTCTGATTCTCTTGCTGTTTCTTCGGAGGAGAGCGGTGGTCAAAGAGCCCTTACTGCCCCCAGAGGATGACACCCGGGACAACGTTTATTACTATGATGAAGAAGGAGGCGGAGAAGAGGACCAGGTGGGTTTTGAAAACCTTGGTAGCTCAGATTGAAATAACTTGGGAAGTAG
ENSE00003524722	CDH1_e14_del81to101, del82to102	AAAAACCAATCACTCTTGATTACTAGATAGCTGCTGCTTCTGGCCTTCTTTATCTTTGGCTCTCAACACTTGCTCTGTCTCCCCCACCATCCCAGTTCTGATTCTGAGGAGAGCGGTGGTCAAAGAGCCCTTACTGCCCCCAGAGGATGACACCCGGGACAACGTTTATTACTATGATGAAGAAGGAGGCGGAGAAGAGGACCAGGTGGGTTTTGAAAACCTTGGTAGCTCAGATTGAAATAACTTGGGAAGTAG
ENSE00003524722	CDH1_e14_C82A	AAAAACCAATCACTCTTGATTACTAGATAGCTGCTGCTTCTGGCCTTCTTTATCTTTGGCTCTCAACACTTGCTCTGTCTCCCCCACCATCCCAGTTCTGATTCTGATGCTCTTGCTGTTTCTTCGGAGGAGAGCGGTGGTCAAAGAGCCCTTACTGCCCCCAGAGGATGACACCCGGGACAACGTTTATTACTATGATGAAGAAGGAGGCGGAGAAGAGGACCAGGTGGGTTTTGAAAACCTTGGTAGCTCAGATTGAAATAACTTGGGAAGTAG
ENSE00003524722	CDH1_e14_T83A	AAAAACCAATCACTCTTGATTACTAGATAGCTGCTGCTTCTGGCCTTCTTTATCTTTGGCTCTCAACACTTGCTCTGTCTCCCCCACCATCCCAGTTCTGATTCTGCAGCTCTTGCTGTTTCTTCGGAGGAGAGCGGTGGTCAAAGAGCCCTTACTGCCCCCAGAGGATGACACCCGGGACAACGTTTATTACTATGATGAAGAAGGAGGCGGAGAAGAGGACCAGGTGGGTTTTGAAAACCTTGGTAGCTCAGATTGAAATAACTTGGGAAGTAG
ENSE00003524722	CDH1_e14_T83C	AAAAACCAATCACTCTTGATTACTAGATAGCTGCTGCTTCTGGCCTTCTTTATCTTTGGCTCTCAACACTTGCTCTGTCTCCCCCACCATCCCAGTTCTGATTCTGCCGCTCTTGCTGTTTCTTCGGAGGAGAGCGGTGGTCAAAGAGCCCTTACTGCCCCCAGAGGATGACACCCGGGACAACGTTTATTACTATGATGAAGAAGGAGGCGGAGAAGAGGACCAGGTGGGTTTTGAAAACCTTGGTAGCTCAGATTGAAATAACTTGGGAAGTAG
ENSE00003524722	CDH1_e14_del83to83	AAAAACCAATCACTCTTGATTACTAGATAGCTGCTGCTTCTGGCCTTCTTTATCTTTGGCTCTCAACACTTGCTCTGTCTCCCCCACCATCCCAGTTCTGATTCTGCGCTCTTGCTGTTTCTTCGGAGGAGAGCGGTGGTCAAAGAGCCCTTACTGCCCCCAGAGGATGACACCCGGGACAACGTTTATTACTATGATGAAGAAGGAGGCGGAGAAGAGGACCAGGTGGGTTTTGAAAACCTTGGTAGCTCAGATTGAAATAACTTGGGAAGTAG
ENSE00003524722	CDH1_e14_del83to103	AAAAACCAATCACTCTTGATTACTAGATAGCTGCTGCTTCTGGCCTTCTTTATCTTTGGCTCTCAACACTTGCTCTGTCTCCCCCACCATCCCAGTTCTGATTCTGCGGAGAGCGGTGGTCAAAGAGCCCTTACTGCCCCCAGAGGATGACACCCGGGACAACGTTTATTACTATGATGAAGAAGGAGGCGGAGAAGAGGACCAGGTGGGTTTTGAAAACCTTGGTAGCTCAGATTGAAATAACTTGGGAAGTAG
ENSE00003524722	CDH1_e14_T83G	AAAAACCAATCACTCTTGATTACTAGATAGCTGCTGCTTCTGGCCTTCTTTATCTTTGGCTCTCAACACTTGCTCTGTCTCCCCCACCATCCCAGTTCTGATTCTGCGGCTCTTGCTGTTTCTTCGGAGGAGAGCGGTGGTCAAAGAGCCCTTACTGCCCCCAGAGGATGACACCCGGGACAACGTTTATTACTATGATGAAGAAGGAGGCGGAGAAGAGGACCAGGTGGGTTTTGAAAACCTTGGTAGCTCAGATTGAAATAACTTGGGAAGTAG
ENSE00003524722	CDH1_e14_G84A	AAAAACCAATCACTCTTGATTACTAGATAGCTGCTGCTTCTGGCCTTCTTTATCTTTGGCTCTCAACACTTGCTCTGTCTCCCCCACCATCCCAGTTCTGATTCTGCTACTCTTGCTGTTTCTTCGGAGGAGAGCGGTGGTCAAAGAGCCCTTACTGCCCCCAGAGGATGACACCCGGGACAACGTTTATTACTATGATGAAGAAGGAGGCGGAGAAGAGGACCAGGTGGGTTTTGAAAACCTTGGTAGCTCAGATTGAAATAACTTGGGAAGTAG
ENSE00003524722	CDH1_e14_G84C	AAAAACCAATCACTCTTGATTACTAGATAGCTGCTGCTTCTGGCCTTCTTTATCTTTGGCTCTCAACACTTGCTCTGTCTCCCCCACCATCCCAGTTCTGATTCTGCTCCTCTTGCTGTTTCTTCGGAGGAGAGCGGTGGTCAAAGAGCCCTTACTGCCCCCAGAGGATGACACCCGGGACAACGTTTATTACTATGATGAAGAAGGAGGCGGAGAAGAGGACCAGGTGGGTTTTGAAAACCTTGGTAGCTCAGATTGAAATAACTTGGGAAGTAG
ENSE00003524722	CDH1_e14_del84to84	AAAAACCAATCACTCTTGATTACTAGATAGCTGCTGCTTCTGGCCTTCTTTATCTTTGGCTCTCAACACTTGCTCTGTCTCCCCCACCATCCCAGTTCTGATTCTGCTCTCTTGCTGTTTCTTCGGAGGAGAGCGGTGGTCAAAGAGCCCTTACTGCCCCCAGAGGATGACACCCGGGACAACGTTTATTACTATGATGAAGAAGGAGGCGGAGAAGAGGACCAGGTGGGTTTTGAAAACCTTGGTAGCTCAGATTGAAATAACTTGGGAAGTAG
ENSE00003524722	CDH1_e14_del79to81, del80to82, del81to83, del82to84, del83to85, del84to86	AAAAACCAATCACTCTTGATTACTAGATAGCTGCTGCTTCTGGCCTTCTTTATCTTTGGCTCTCAACACTTGCTCTGTCTCCCCCACCATCCCAGTTCTGATTCTGCTCTTGCTGTTTCTTCGGAGGAGAGCGGTGGTCAAAGAGCCCTTACTGCCCCCAGAGGATGACACCCGGGACAACGTTTATTACTATGATGAAGAAGGAGGCGGAGAAGAGGACCAGGTGGGTTTTGAAAACCTTGGTAGCTCAGATTGAAATAACTTGGGAAGTAG
ENSE00003524722	CDH1_e14_del84to104, del85to105	AAAAACCAATCACTCTTGATTACTAGATAGCTGCTGCTTCTGGCCTTCTTTATCTTTGGCTCTCAACACTTGCTCTGTCTCCCCCACCATCCCAGTTCTGATTCTGCTGAGAGCGGTGGTCAAAGAGCCCTTACTGCCCCCAGAGGATGACACCCGGGACAACGTTTATTACTATGATGAAGAAGGAGGCGGAGAAGAGGACCAGGTGGGTTTTGAAAACCTTGGTAGCTCAGATTGAAATAACTTGGGAAGTAG
ENSE00003524722	CDH1_e14_C85A	AAAAACCAATCACTCTTGATTACTAGATAGCTGCTGCTTCTGGCCTTCTTTATCTTTGGCTCTCAACACTTGCTCTGTCTCCCCCACCATCCCAGTTCTGATTCTGCTGATCTTGCTGTTTCTTCGGAGGAGAGCGGTGGTCAAAGAGCCCTTACTGCCCCCAGAGGATGACACCCGGGACAACGTTTATTACTATGATGAAGAAGGAGGCGGAGAAGAGGACCAGGTGGGTTTTGAAAACCTTGGTAGCTCAGATTGAAATAACTTGGGAAGTAG
ENSE00003524722	CDH1_e14_T86A	AAAAACCAATCACTCTTGATTACTAGATAGCTGCTGCTTCTGGCCTTCTTTATCTTTGGCTCTCAACACTTGCTCTGTCTCCCCCACCATCCCAGTTCTGATTCTGCTGCACTTGCTGTTTCTTCGGAGGAGAGCGGTGGTCAAAGAGCCCTTACTGCCCCCAGAGGATGACACCCGGGACAACGTTTATTACTATGATGAAGAAGGAGGCGGAGAAGAGGACCAGGTGGGTTTTGAAAACCTTGGTAGCTCAGATTGAAATAACTTGGGAAGTAG
ENSE00003524722	CDH1_e14_T86C	AAAAACCAATCACTCTTGATTACTAGATAGCTGCTGCTTCTGGCCTTCTTTATCTTTGGCTCTCAACACTTGCTCTGTCTCCCCCACCATCCCAGTTCTGATTCTGCTGCCCTTGCTGTTTCTTCGGAGGAGAGCGGTGGTCAAAGAGCCCTTACTGCCCCCAGAGGATGACACCCGGGACAACGTTTATTACTATGATGAAGAAGGAGGCGGAGAAGAGGACCAGGTGGGTTTTGAAAACCTTGGTAGCTCAGATTGAAATAACTTGGGAAGTAG
ENSE00003524722	CDH1_e14_del86to86	AAAAACCAATCACTCTTGATTACTAGATAGCTGCTGCTTCTGGCCTTCTTTATCTTTGGCTCTCAACACTTGCTCTGTCTCCCCCACCATCCCAGTTCTGATTCTGCTGCCTTGCTGTTTCTTCGGAGGAGAGCGGTGGTCAAAGAGCCCTTACTGCCCCCAGAGGATGACACCCGGGACAACGTTTATTACTATGATGAAGAAGGAGGCGGAGAAGAGGACCAGGTGGGTTTTGAAAACCTTGGTAGCTCAGATTGAAATAACTTGGGAAGTAG
ENSE00003524722	CDH1_e14_del86to106	AAAAACCAATCACTCTTGATTACTAGATAGCTGCTGCTTCTGGCCTTCTTTATCTTTGGCTCTCAACACTTGCTCTGTCTCCCCCACCATCCCAGTTCTGATTCTGCTGCGAGCGGTGGTCAAAGAGCCCTTACTGCCCCCAGAGGATGACACCCGGGACAACGTTTATTACTATGATGAAGAAGGAGGCGGAGAAGAGGACCAGGTGGGTTTTGAAAACCTTGGTAGCTCAGATTGAAATAACTTGGGAAGTAG
ENSE00003524722	CDH1_e14_T86G	AAAAACCAATCACTCTTGATTACTAGATAGCTGCTGCTTCTGGCCTTCTTTATCTTTGGCTCTCAACACTTGCTCTGTCTCCCCCACCATCCCAGTTCTGATTCTGCTGCGCTTGCTGTTTCTTCGGAGGAGAGCGGTGGTCAAAGAGCCCTTACTGCCCCCAGAGGATGACACCCGGGACAACGTTTATTACTATGATGAAGAAGGAGGCGGAGAAGAGGACCAGGTGGGTTTTGAAAACCTTGGTAGCTCAGATTGAAATAACTTGGGAAGTAG
ENSE00003524722	CDH1_e14_del87to107	AAAAACCAATCACTCTTGATTACTAGATAGCTGCTGCTTCTGGCCTTCTTTATCTTTGGCTCTCAACACTTGCTCTGTCTCCCCCACCATCCCAGTTCTGATTCTGCTGCTAGCGGTGGTCAAAGAGCCCTTACTGCCCCCAGAGGATGACACCCGGGACAACGTTTATTACTATGATGAAGAAGGAGGCGGAGAAGAGGACCAGGTGGGTTTTGAAAACCTTGGTAGCTCAGATTGAAATAACTTGGGAAGTAG
ENSE00003524722	CDH1_e14_C87A	AAAAACCAATCACTCTTGATTACTAGATAGCTGCTGCTTCTGGCCTTCTTTATCTTTGGCTCTCAACACTTGCTCTGTCTCCCCCACCATCCCAGTTCTGATTCTGCTGCTATTGCTGTTTCTTCGGAGGAGAGCGGTGGTCAAAGAGCCCTTACTGCCCCCAGAGGATGACACCCGGGACAACGTTTATTACTATGATGAAGAAGGAGGCGGAGAAGAGGACCAGGTGGGTTTTGAAAACCTTGGTAGCTCAGATTGAAATAACTTGGGAAGTAG
ENSE00003524722	CDH1_e14_T88A	AAAAACCAATCACTCTTGATTACTAGATAGCTGCTGCTTCTGGCCTTCTTTATCTTTGGCTCTCAACACTTGCTCTGTCTCCCCCACCATCCCAGTTCTGATTCTGCTGCTCATGCTGTTTCTTCGGAGGAGAGCGGTGGTCAAAGAGCCCTTACTGCCCCCAGAGGATGACACCCGGGACAACGTTTATTACTATGATGAAGAAGGAGGCGGAGAAGAGGACCAGGTGGGTTTTGAAAACCTTGGTAGCTCAGATTGAAATAACTTGGGAAGTAG
ENSE00003524722	CDH1_e14_T88C	AAAAACCAATCACTCTTGATTACTAGATAGCTGCTGCTTCTGGCCTTCTTTATCTTTGGCTCTCAACACTTGCTCTGTCTCCCCCACCATCCCAGTTCTGATTCTGCTGCTCCTGCTGTTTCTTCGGAGGAGAGCGGTGGTCAAAGAGCCCTTACTGCCCCCAGAGGATGACACCCGGGACAACGTTTATTACTATGATGAAGAAGGAGGCGGAGAAGAGGACCAGGTGGGTTTTGAAAACCTTGGTAGCTCAGATTGAAATAACTTGGGAAGTAG
ENSE00003524722	CDH1_e14_del88to90	AAAAACCAATCACTCTTGATTACTAGATAGCTGCTGCTTCTGGCCTTCTTTATCTTTGGCTCTCAACACTTGCTCTGTCTCCCCCACCATCCCAGTTCTGATTCTGCTGCTCCTGTTTCTTCGGAGGAGAGCGGTGGTCAAAGAGCCCTTACTGCCCCCAGAGGATGACACCCGGGACAACGTTTATTACTATGATGAAGAAGGAGGCGGAGAAGAGGACCAGGTGGGTTTTGAAAACCTTGGTAGCTCAGATTGAAATAACTTGGGAAGTAG
ENSE00003524722	CDH1_e14_del88to108	AAAAACCAATCACTCTTGATTACTAGATAGCTGCTGCTTCTGGCCTTCTTTATCTTTGGCTCTCAACACTTGCTCTGTCTCCCCCACCATCCCAGTTCTGATTCTGCTGCTCGCGGTGGTCAAAGAGCCCTTACTGCCCCCAGAGGATGACACCCGGGACAACGTTTATTACTATGATGAAGAAGGAGGCGGAGAAGAGGACCAGGTGGGTTTTGAAAACCTTGGTAGCTCAGATTGAAATAACTTGGGAAGTAG
ENSE00003524722	CDH1_e14_T88G	AAAAACCAATCACTCTTGATTACTAGATAGCTGCTGCTTCTGGCCTTCTTTATCTTTGGCTCTCAACACTTGCTCTGTCTCCCCCACCATCCCAGTTCTGATTCTGCTGCTCGTGCTGTTTCTTCGGAGGAGAGCGGTGGTCAAAGAGCCCTTACTGCCCCCAGAGGATGACACCCGGGACAACGTTTATTACTATGATGAAGAAGGAGGCGGAGAAGAGGACCAGGTGGGTTTTGAAAACCTTGGTAGCTCAGATTGAAATAACTTGGGAAGTAG
ENSE00003524722	CDH1_e14_T89A	AAAAACCAATCACTCTTGATTACTAGATAGCTGCTGCTTCTGGCCTTCTTTATCTTTGGCTCTCAACACTTGCTCTGTCTCCCCCACCATCCCAGTTCTGATTCTGCTGCTCTAGCTGTTTCTTCGGAGGAGAGCGGTGGTCAAAGAGCCCTTACTGCCCCCAGAGGATGACACCCGGGACAACGTTTATTACTATGATGAAGAAGGAGGCGGAGAAGAGGACCAGGTGGGTTTTGAAAACCTTGGTAGCTCAGATTGAAATAACTTGGGAAGTAG
ENSE00003524722	CDH1_e14_T89C	AAAAACCAATCACTCTTGATTACTAGATAGCTGCTGCTTCTGGCCTTCTTTATCTTTGGCTCTCAACACTTGCTCTGTCTCCCCCACCATCCCAGTTCTGATTCTGCTGCTCTCGCTGTTTCTTCGGAGGAGAGCGGTGGTCAAAGAGCCCTTACTGCCCCCAGAGGATGACACCCGGGACAACGTTTATTACTATGATGAAGAAGGAGGCGGAGAAGAGGACCAGGTGGGTTTTGAAAACCTTGGTAGCTCAGATTGAAATAACTTGGGAAGTAG
ENSE00003524722	CDH1_e14_del89to109	AAAAACCAATCACTCTTGATTACTAGATAGCTGCTGCTTCTGGCCTTCTTTATCTTTGGCTCTCAACACTTGCTCTGTCTCCCCCACCATCCCAGTTCTGATTCTGCTGCTCTCGGTGGTCAAAGAGCCCTTACTGCCCCCAGAGGATGACACCCGGGACAACGTTTATTACTATGATGAAGAAGGAGGCGGAGAAGAGGACCAGGTGGGTTTTGAAAACCTTGGTAGCTCAGATTGAAATAACTTGGGAAGTAG
ENSE00003524722	CDH1_e14_del88to88, del89to89	AAAAACCAATCACTCTTGATTACTAGATAGCTGCTGCTTCTGGCCTTCTTTATCTTTGGCTCTCAACACTTGCTCTGTCTCCCCCACCATCCCAGTTCTGATTCTGCTGCTCTGCTGTTTCTTCGGAGGAGAGCGGTGGTCAAAGAGCCCTTACTGCCCCCAGAGGATGACACCCGGGACAACGTTTATTACTATGATGAAGAAGGAGGCGGAGAAGAGGACCAGGTGGGTTTTGAAAACCTTGGTAGCTCAGATTGAAATAACTTGGGAAGTAG
ENSE00003524722	CDH1_e14_T89G	AAAAACCAATCACTCTTGATTACTAGATAGCTGCTGCTTCTGGCCTTCTTTATCTTTGGCTCTCAACACTTGCTCTGTCTCCCCCACCATCCCAGTTCTGATTCTGCTGCTCTGGCTGTTTCTTCGGAGGAGAGCGGTGGTCAAAGAGCCCTTACTGCCCCCAGAGGATGACACCCGGGACAACGTTTATTACTATGATGAAGAAGGAGGCGGAGAAGAGGACCAGGTGGGTTTTGAAAACCTTGGTAGCTCAGATTGAAATAACTTGGGAAGTAG
ENSE00003524722	CDH1_e14_G90A	AAAAACCAATCACTCTTGATTACTAGATAGCTGCTGCTTCTGGCCTTCTTTATCTTTGGCTCTCAACACTTGCTCTGTCTCCCCCACCATCCCAGTTCTGATTCTGCTGCTCTTACTGTTTCTTCGGAGGAGAGCGGTGGTCAAAGAGCCCTTACTGCCCCCAGAGGATGACACCCGGGACAACGTTTATTACTATGATGAAGAAGGAGGCGGAGAAGAGGACCAGGTGGGTTTTGAAAACCTTGGTAGCTCAGATTGAAATAACTTGGGAAGTAG
ENSE00003524722	CDH1_e14_G90C	AAAAACCAATCACTCTTGATTACTAGATAGCTGCTGCTTCTGGCCTTCTTTATCTTTGGCTCTCAACACTTGCTCTGTCTCCCCCACCATCCCAGTTCTGATTCTGCTGCTCTTCCTGTTTCTTCGGAGGAGAGCGGTGGTCAAAGAGCCCTTACTGCCCCCAGAGGATGACACCCGGGACAACGTTTATTACTATGATGAAGAAGGAGGCGGAGAAGAGGACCAGGTGGGTTTTGAAAACCTTGGTAGCTCAGATTGAAATAACTTGGGAAGTAG
ENSE00003524722	CDH1_e14_del90to90	AAAAACCAATCACTCTTGATTACTAGATAGCTGCTGCTTCTGGCCTTCTTTATCTTTGGCTCTCAACACTTGCTCTGTCTCCCCCACCATCCCAGTTCTGATTCTGCTGCTCTTCTGTTTCTTCGGAGGAGAGCGGTGGTCAAAGAGCCCTTACTGCCCCCAGAGGATGACACCCGGGACAACGTTTATTACTATGATGAAGAAGGAGGCGGAGAAGAGGACCAGGTGGGTTTTGAAAACCTTGGTAGCTCAGATTGAAATAACTTGGGAAGTAG
ENSE00003524722	CDH1_e14_C91A	AAAAACCAATCACTCTTGATTACTAGATAGCTGCTGCTTCTGGCCTTCTTTATCTTTGGCTCTCAACACTTGCTCTGTCTCCCCCACCATCCCAGTTCTGATTCTGCTGCTCTTGATGTTTCTTCGGAGGAGAGCGGTGGTCAAAGAGCCCTTACTGCCCCCAGAGGATGACACCCGGGACAACGTTTATTACTATGATGAAGAAGGAGGCGGAGAAGAGGACCAGGTGGGTTTTGAAAACCTTGGTAGCTCAGATTGAAATAACTTGGGAAGTAG
ENSE00003524722	CDH1_e14_T92A	AAAAACCAATCACTCTTGATTACTAGATAGCTGCTGCTTCTGGCCTTCTTTATCTTTGGCTCTCAACACTTGCTCTGTCTCCCCCACCATCCCAGTTCTGATTCTGCTGCTCTTGCAGTTTCTTCGGAGGAGAGCGGTGGTCAAAGAGCCCTTACTGCCCCCAGAGGATGACACCCGGGACAACGTTTATTACTATGATGAAGAAGGAGGCGGAGAAGAGGACCAGGTGGGTTTTGAAAACCTTGGTAGCTCAGATTGAAATAACTTGGGAAGTAG
ENSE00003524722	CDH1_e14_T92C	AAAAACCAATCACTCTTGATTACTAGATAGCTGCTGCTTCTGGCCTTCTTTATCTTTGGCTCTCAACACTTGCTCTGTCTCCCCCACCATCCCAGTTCTGATTCTGCTGCTCTTGCCGTTTCTTCGGAGGAGAGCGGTGGTCAAAGAGCCCTTACTGCCCCCAGAGGATGACACCCGGGACAACGTTTATTACTATGATGAAGAAGGAGGCGGAGAAGAGGACCAGGTGGGTTTTGAAAACCTTGGTAGCTCAGATTGAAATAACTTGGGAAGTAG
ENSE00003524722	CDH1_e14_T92G	AAAAACCAATCACTCTTGATTACTAGATAGCTGCTGCTTCTGGCCTTCTTTATCTTTGGCTCTCAACACTTGCTCTGTCTCCCCCACCATCCCAGTTCTGATTCTGCTGCTCTTGCGGTTTCTTCGGAGGAGAGCGGTGGTCAAAGAGCCCTTACTGCCCCCAGAGGATGACACCCGGGACAACGTTTATTACTATGATGAAGAAGGAGGCGGAGAAGAGGACCAGGTGGGTTTTGAAAACCTTGGTAGCTCAGATTGAAATAACTTGGGAAGTAG
ENSE00003524722	CDH1_e14_del92to92	AAAAACCAATCACTCTTGATTACTAGATAGCTGCTGCTTCTGGCCTTCTTTATCTTTGGCTCTCAACACTTGCTCTGTCTCCCCCACCATCCCAGTTCTGATTCTGCTGCTCTTGCGTTTCTTCGGAGGAGAGCGGTGGTCAAAGAGCCCTTACTGCCCCCAGAGGATGACACCCGGGACAACGTTTATTACTATGATGAAGAAGGAGGCGGAGAAGAGGACCAGGTGGGTTTTGAAAACCTTGGTAGCTCAGATTGAAATAACTTGGGAAGTAG
ENSE00003524722	CDH1_e14_G93A	AAAAACCAATCACTCTTGATTACTAGATAGCTGCTGCTTCTGGCCTTCTTTATCTTTGGCTCTCAACACTTGCTCTGTCTCCCCCACCATCCCAGTTCTGATTCTGCTGCTCTTGCTATTTCTTCGGAGGAGAGCGGTGGTCAAAGAGCCCTTACTGCCCCCAGAGGATGACACCCGGGACAACGTTTATTACTATGATGAAGAAGGAGGCGGAGAAGAGGACCAGGTGGGTTTTGAAAACCTTGGTAGCTCAGATTGAAATAACTTGGGAAGTAG
ENSE00003524722	CDH1_e14_G93C	AAAAACCAATCACTCTTGATTACTAGATAGCTGCTGCTTCTGGCCTTCTTTATCTTTGGCTCTCAACACTTGCTCTGTCTCCCCCACCATCCCAGTTCTGATTCTGCTGCTCTTGCTCTTTCTTCGGAGGAGAGCGGTGGTCAAAGAGCCCTTACTGCCCCCAGAGGATGACACCCGGGACAACGTTTATTACTATGATGAAGAAGGAGGCGGAGAAGAGGACCAGGTGGGTTTTGAAAACCTTGGTAGCTCAGATTGAAATAACTTGGGAAGTAG
ENSE00003524722	CDH1_e14_T94A	AAAAACCAATCACTCTTGATTACTAGATAGCTGCTGCTTCTGGCCTTCTTTATCTTTGGCTCTCAACACTTGCTCTGTCTCCCCCACCATCCCAGTTCTGATTCTGCTGCTCTTGCTGATTCTTCGGAGGAGAGCGGTGGTCAAAGAGCCCTTACTGCCCCCAGAGGATGACACCCGGGACAACGTTTATTACTATGATGAAGAAGGAGGCGGAGAAGAGGACCAGGTGGGTTTTGAAAACCTTGGTAGCTCAGATTGAAATAACTTGGGAAGTAG
ENSE00003524722	CDH1_e14_del94to99	AAAAACCAATCACTCTTGATTACTAGATAGCTGCTGCTTCTGGCCTTCTTTATCTTTGGCTCTCAACACTTGCTCTGTCTCCCCCACCATCCCAGTTCTGATTCTGCTGCTCTTGCTGCGGAGGAGAGCGGTGGTCAAAGAGCCCTTACTGCCCCCAGAGGATGACACCCGGGACAACGTTTATTACTATGATGAAGAAGGAGGCGGAGAAGAGGACCAGGTGGGTTTTGAAAACCTTGGTAGCTCAGATTGAAATAACTTGGGAAGTAG
ENSE00003524722	CDH1_e14_del94to96	AAAAACCAATCACTCTTGATTACTAGATAGCTGCTGCTTCTGGCCTTCTTTATCTTTGGCTCTCAACACTTGCTCTGTCTCCCCCACCATCCCAGTTCTGATTCTGCTGCTCTTGCTGCTTCGGAGGAGAGCGGTGGTCAAAGAGCCCTTACTGCCCCCAGAGGATGACACCCGGGACAACGTTTATTACTATGATGAAGAAGGAGGCGGAGAAGAGGACCAGGTGGGTTTTGAAAACCTTGGTAGCTCAGATTGAAATAACTTGGGAAGTAG
ENSE00003524722	CDH1_e14_T94C	AAAAACCAATCACTCTTGATTACTAGATAGCTGCTGCTTCTGGCCTTCTTTATCTTTGGCTCTCAACACTTGCTCTGTCTCCCCCACCATCCCAGTTCTGATTCTGCTGCTCTTGCTGCTTCTTCGGAGGAGAGCGGTGGTCAAAGAGCCCTTACTGCCCCCAGAGGATGACACCCGGGACAACGTTTATTACTATGATGAAGAAGGAGGCGGAGAAGAGGACCAGGTGGGTTTTGAAAACCTTGGTAGCTCAGATTGAAATAACTTGGGAAGTAG
ENSE00003524722	CDH1_e14_del92to112, del93to113, del94to114	AAAAACCAATCACTCTTGATTACTAGATAGCTGCTGCTTCTGGCCTTCTTTATCTTTGGCTCTCAACACTTGCTCTGTCTCCCCCACCATCCCAGTTCTGATTCTGCTGCTCTTGCTGGTCAAAGAGCCCTTACTGCCCCCAGAGGATGACACCCGGGACAACGTTTATTACTATGATGAAGAAGGAGGCGGAGAAGAGGACCAGGTGGGTTTTGAAAACCTTGGTAGCTCAGATTGAAATAACTTGGGAAGTAG
ENSE00003524722	CDH1_e14_T94G	AAAAACCAATCACTCTTGATTACTAGATAGCTGCTGCTTCTGGCCTTCTTTATCTTTGGCTCTCAACACTTGCTCTGTCTCCCCCACCATCCCAGTTCTGATTCTGCTGCTCTTGCTGGTTCTTCGGAGGAGAGCGGTGGTCAAAGAGCCCTTACTGCCCCCAGAGGATGACACCCGGGACAACGTTTATTACTATGATGAAGAAGGAGGCGGAGAAGAGGACCAGGTGGGTTTTGAAAACCTTGGTAGCTCAGATTGAAATAACTTGGGAAGTAG
ENSE00003524722	CDH1_e14_T95A	AAAAACCAATCACTCTTGATTACTAGATAGCTGCTGCTTCTGGCCTTCTTTATCTTTGGCTCTCAACACTTGCTCTGTCTCCCCCACCATCCCAGTTCTGATTCTGCTGCTCTTGCTGTATCTTCGGAGGAGAGCGGTGGTCAAAGAGCCCTTACTGCCCCCAGAGGATGACACCCGGGACAACGTTTATTACTATGATGAAGAAGGAGGCGGAGAAGAGGACCAGGTGGGTTTTGAAAACCTTGGTAGCTCAGATTGAAATAACTTGGGAAGTAG
ENSE00003524722	CDH1_e14_T95C	AAAAACCAATCACTCTTGATTACTAGATAGCTGCTGCTTCTGGCCTTCTTTATCTTTGGCTCTCAACACTTGCTCTGTCTCCCCCACCATCCCAGTTCTGATTCTGCTGCTCTTGCTGTCTCTTCGGAGGAGAGCGGTGGTCAAAGAGCCCTTACTGCCCCCAGAGGATGACACCCGGGACAACGTTTATTACTATGATGAAGAAGGAGGCGGAGAAGAGGACCAGGTGGGTTTTGAAAACCTTGGTAGCTCAGATTGAAATAACTTGGGAAGTAG
ENSE00003524722	CDH1_e14_del95to100	AAAAACCAATCACTCTTGATTACTAGATAGCTGCTGCTTCTGGCCTTCTTTATCTTTGGCTCTCAACACTTGCTCTGTCTCCCCCACCATCCCAGTTCTGATTCTGCTGCTCTTGCTGTGGAGGAGAGCGGTGGTCAAAGAGCCCTTACTGCCCCCAGAGGATGACACCCGGGACAACGTTTATTACTATGATGAAGAAGGAGGCGGAGAAGAGGACCAGGTGGGTTTTGAAAACCTTGGTAGCTCAGATTGAAATAACTTGGGAAGTAG
ENSE00003524722	CDH1_e14_T95G	AAAAACCAATCACTCTTGATTACTAGATAGCTGCTGCTTCTGGCCTTCTTTATCTTTGGCTCTCAACACTTGCTCTGTCTCCCCCACCATCCCAGTTCTGATTCTGCTGCTCTTGCTGTGTCTTCGGAGGAGAGCGGTGGTCAAAGAGCCCTTACTGCCCCCAGAGGATGACACCCGGGACAACGTTTATTACTATGATGAAGAAGGAGGCGGAGAAGAGGACCAGGTGGGTTTTGAAAACCTTGGTAGCTCAGATTGAAATAACTTGGGAAGTAG
ENSE00003524722	CDH1_e14_T96A	AAAAACCAATCACTCTTGATTACTAGATAGCTGCTGCTTCTGGCCTTCTTTATCTTTGGCTCTCAACACTTGCTCTGTCTCCCCCACCATCCCAGTTCTGATTCTGCTGCTCTTGCTGTTACTTCGGAGGAGAGCGGTGGTCAAAGAGCCCTTACTGCCCCCAGAGGATGACACCCGGGACAACGTTTATTACTATGATGAAGAAGGAGGCGGAGAAGAGGACCAGGTGGGTTTTGAAAACCTTGGTAGCTCAGATTGAAATAACTTGGGAAGTAG
ENSE00003524722	CDH1_e14_del95to115, del96to116	AAAAACCAATCACTCTTGATTACTAGATAGCTGCTGCTTCTGGCCTTCTTTATCTTTGGCTCTCAACACTTGCTCTGTCTCCCCCACCATCCCAGTTCTGATTCTGCTGCTCTTGCTGTTCAAAGAGCCCTTACTGCCCCCAGAGGATGACACCCGGGACAACGTTTATTACTATGATGAAGAAGGAGGCGGAGAAGAGGACCAGGTGGGTTTTGAAAACCTTGGTAGCTCAGATTGAAATAACTTGGGAAGTAG
ENSE00003524722	CDH1_e14_T96C	AAAAACCAATCACTCTTGATTACTAGATAGCTGCTGCTTCTGGCCTTCTTTATCTTTGGCTCTCAACACTTGCTCTGTCTCCCCCACCATCCCAGTTCTGATTCTGCTGCTCTTGCTGTTCCTTCGGAGGAGAGCGGTGGTCAAAGAGCCCTTACTGCCCCCAGAGGATGACACCCGGGACAACGTTTATTACTATGATGAAGAAGGAGGCGGAGAAGAGGACCAGGTGGGTTTTGAAAACCTTGGTAGCTCAGATTGAAATAACTTGGGAAGTAG
ENSE00003524722	CDH1_e14_del94to94, del95to95, del96to96	AAAAACCAATCACTCTTGATTACTAGATAGCTGCTGCTTCTGGCCTTCTTTATCTTTGGCTCTCAACACTTGCTCTGTCTCCCCCACCATCCCAGTTCTGATTCTGCTGCTCTTGCTGTTCTTCGGAGGAGAGCGGTGGTCAAAGAGCCCTTACTGCCCCCAGAGGATGACACCCGGGACAACGTTTATTACTATGATGAAGAAGGAGGCGGAGAAGAGGACCAGGTGGGTTTTGAAAACCTTGGTAGCTCAGATTGAAATAACTTGGGAAGTAG
ENSE00003524722	CDH1_e14_del96to101	AAAAACCAATCACTCTTGATTACTAGATAGCTGCTGCTTCTGGCCTTCTTTATCTTTGGCTCTCAACACTTGCTCTGTCTCCCCCACCATCCCAGTTCTGATTCTGCTGCTCTTGCTGTTGAGGAGAGCGGTGGTCAAAGAGCCCTTACTGCCCCCAGAGGATGACACCCGGGACAACGTTTATTACTATGATGAAGAAGGAGGCGGAGAAGAGGACCAGGTGGGTTTTGAAAACCTTGGTAGCTCAGATTGAAATAACTTGGGAAGTAG
ENSE00003524722	CDH1_e14_T96G	AAAAACCAATCACTCTTGATTACTAGATAGCTGCTGCTTCTGGCCTTCTTTATCTTTGGCTCTCAACACTTGCTCTGTCTCCCCCACCATCCCAGTTCTGATTCTGCTGCTCTTGCTGTTGCTTCGGAGGAGAGCGGTGGTCAAAGAGCCCTTACTGCCCCCAGAGGATGACACCCGGGACAACGTTTATTACTATGATGAAGAAGGAGGCGGAGAAGAGGACCAGGTGGGTTTTGAAAACCTTGGTAGCTCAGATTGAAATAACTTGGGAAGTAG
ENSE00003524722	CDH1_e14_del97to117	AAAAACCAATCACTCTTGATTACTAGATAGCTGCTGCTTCTGGCCTTCTTTATCTTTGGCTCTCAACACTTGCTCTGTCTCCCCCACCATCCCAGTTCTGATTCTGCTGCTCTTGCTGTTTAAAGAGCCCTTACTGCCCCCAGAGGATGACACCCGGGACAACGTTTATTACTATGATGAAGAAGGAGGCGGAGAAGAGGACCAGGTGGGTTTTGAAAACCTTGGTAGCTCAGATTGAAATAACTTGGGAAGTAG
ENSE00003524722	CDH1_e14_del97to102	AAAAACCAATCACTCTTGATTACTAGATAGCTGCTGCTTCTGGCCTTCTTTATCTTTGGCTCTCAACACTTGCTCTGTCTCCCCCACCATCCCAGTTCTGATTCTGCTGCTCTTGCTGTTTAGGAGAGCGGTGGTCAAAGAGCCCTTACTGCCCCCAGAGGATGACACCCGGGACAACGTTTATTACTATGATGAAGAAGGAGGCGGAGAAGAGGACCAGGTGGGTTTTGAAAACCTTGGTAGCTCAGATTGAAATAACTTGGGAAGTAG
ENSE00003524722	CDH1_e14_C97A	AAAAACCAATCACTCTTGATTACTAGATAGCTGCTGCTTCTGGCCTTCTTTATCTTTGGCTCTCAACACTTGCTCTGTCTCCCCCACCATCCCAGTTCTGATTCTGCTGCTCTTGCTGTTTATTCGGAGGAGAGCGGTGGTCAAAGAGCCCTTACTGCCCCCAGAGGATGACACCCGGGACAACGTTTATTACTATGATGAAGAAGGAGGCGGAGAAGAGGACCAGGTGGGTTTTGAAAACCTTGGTAGCTCAGATTGAAATAACTTGGGAAGTAG
ENSE00003524722	CDH1_e14_del98to118	AAAAACCAATCACTCTTGATTACTAGATAGCTGCTGCTTCTGGCCTTCTTTATCTTTGGCTCTCAACACTTGCTCTGTCTCCCCCACCATCCCAGTTCTGATTCTGCTGCTCTTGCTGTTTCAAGAGCCCTTACTGCCCCCAGAGGATGACACCCGGGACAACGTTTATTACTATGATGAAGAAGGAGGCGGAGAAGAGGACCAGGTGGGTTTTGAAAACCTTGGTAGCTCAGATTGAAATAACTTGGGAAGTAG
ENSE00003524722	CDH1_e14_T98A	AAAAACCAATCACTCTTGATTACTAGATAGCTGCTGCTTCTGGCCTTCTTTATCTTTGGCTCTCAACACTTGCTCTGTCTCCCCCACCATCCCAGTTCTGATTCTGCTGCTCTTGCTGTTTCATCGGAGGAGAGCGGTGGTCAAAGAGCCCTTACTGCCCCCAGAGGATGACACCCGGGACAACGTTTATTACTATGATGAAGAAGGAGGCGGAGAAGAGGACCAGGTGGGTTTTGAAAACCTTGGTAGCTCAGATTGAAATAACTTGGGAAGTAG
ENSE00003524722	CDH1_e14_T98C	AAAAACCAATCACTCTTGATTACTAGATAGCTGCTGCTTCTGGCCTTCTTTATCTTTGGCTCTCAACACTTGCTCTGTCTCCCCCACCATCCCAGTTCTGATTCTGCTGCTCTTGCTGTTTCCTCGGAGGAGAGCGGTGGTCAAAGAGCCCTTACTGCCCCCAGAGGATGACACCCGGGACAACGTTTATTACTATGATGAAGAAGGAGGCGGAGAAGAGGACCAGGTGGGTTTTGAAAACCTTGGTAGCTCAGATTGAAATAACTTGGGAAGTAG
ENSE00003524722	CDH1_e14_del98to103	AAAAACCAATCACTCTTGATTACTAGATAGCTGCTGCTTCTGGCCTTCTTTATCTTTGGCTCTCAACACTTGCTCTGTCTCCCCCACCATCCCAGTTCTGATTCTGCTGCTCTTGCTGTTTCGGAGAGCGGTGGTCAAAGAGCCCTTACTGCCCCCAGAGGATGACACCCGGGACAACGTTTATTACTATGATGAAGAAGGAGGCGGAGAAGAGGACCAGGTGGGTTTTGAAAACCTTGGTAGCTCAGATTGAAATAACTTGGGAAGTAG
ENSE00003524722	CDH1_e14_del95to97, del96to98, del97to99, del98to100	AAAAACCAATCACTCTTGATTACTAGATAGCTGCTGCTTCTGGCCTTCTTTATCTTTGGCTCTCAACACTTGCTCTGTCTCCCCCACCATCCCAGTTCTGATTCTGCTGCTCTTGCTGTTTCGGAGGAGAGCGGTGGTCAAAGAGCCCTTACTGCCCCCAGAGGATGACACCCGGGACAACGTTTATTACTATGATGAAGAAGGAGGCGGAGAAGAGGACCAGGTGGGTTTTGAAAACCTTGGTAGCTCAGATTGAAATAACTTGGGAAGTAG
ENSE00003524722	CDH1_e14_T98G	AAAAACCAATCACTCTTGATTACTAGATAGCTGCTGCTTCTGGCCTTCTTTATCTTTGGCTCTCAACACTTGCTCTGTCTCCCCCACCATCCCAGTTCTGATTCTGCTGCTCTTGCTGTTTCGTCGGAGGAGAGCGGTGGTCAAAGAGCCCTTACTGCCCCCAGAGGATGACACCCGGGACAACGTTTATTACTATGATGAAGAAGGAGGCGGAGAAGAGGACCAGGTGGGTTTTGAAAACCTTGGTAGCTCAGATTGAAATAACTTGGGAAGTAG
ENSE00003524722	CDH1_e14_T99A	AAAAACCAATCACTCTTGATTACTAGATAGCTGCTGCTTCTGGCCTTCTTTATCTTTGGCTCTCAACACTTGCTCTGTCTCCCCCACCATCCCAGTTCTGATTCTGCTGCTCTTGCTGTTTCTACGGAGGAGAGCGGTGGTCAAAGAGCCCTTACTGCCCCCAGAGGATGACACCCGGGACAACGTTTATTACTATGATGAAGAAGGAGGCGGAGAAGAGGACCAGGTGGGTTTTGAAAACCTTGGTAGCTCAGATTGAAATAACTTGGGAAGTAG
ENSE00003524722	CDH1_e14_del99to119	AAAAACCAATCACTCTTGATTACTAGATAGCTGCTGCTTCTGGCCTTCTTTATCTTTGGCTCTCAACACTTGCTCTGTCTCCCCCACCATCCCAGTTCTGATTCTGCTGCTCTTGCTGTTTCTAGAGCCCTTACTGCCCCCAGAGGATGACACCCGGGACAACGTTTATTACTATGATGAAGAAGGAGGCGGAGAAGAGGACCAGGTGGGTTTTGAAAACCTTGGTAGCTCAGATTGAAATAACTTGGGAAGTAG
ENSE00003524722	CDH1_e14_T99C	AAAAACCAATCACTCTTGATTACTAGATAGCTGCTGCTTCTGGCCTTCTTTATCTTTGGCTCTCAACACTTGCTCTGTCTCCCCCACCATCCCAGTTCTGATTCTGCTGCTCTTGCTGTTTCTCCGGAGGAGAGCGGTGGTCAAAGAGCCCTTACTGCCCCCAGAGGATGACACCCGGGACAACGTTTATTACTATGATGAAGAAGGAGGCGGAGAAGAGGACCAGGTGGGTTTTGAAAACCTTGGTAGCTCAGATTGAAATAACTTGGGAAGTAG
ENSE00003524722	CDH1_e14_del98to98, del99to99	AAAAACCAATCACTCTTGATTACTAGATAGCTGCTGCTTCTGGCCTTCTTTATCTTTGGCTCTCAACACTTGCTCTGTCTCCCCCACCATCCCAGTTCTGATTCTGCTGCTCTTGCTGTTTCTCGGAGGAGAGCGGTGGTCAAAGAGCCCTTACTGCCCCCAGAGGATGACACCCGGGACAACGTTTATTACTATGATGAAGAAGGAGGCGGAGAAGAGGACCAGGTGGGTTTTGAAAACCTTGGTAGCTCAGATTGAAATAACTTGGGAAGTAG
ENSE00003524722	CDH1_e14_del99to104	AAAAACCAATCACTCTTGATTACTAGATAGCTGCTGCTTCTGGCCTTCTTTATCTTTGGCTCTCAACACTTGCTCTGTCTCCCCCACCATCCCAGTTCTGATTCTGCTGCTCTTGCTGTTTCTGAGAGCGGTGGTCAAAGAGCCCTTACTGCCCCCAGAGGATGACACCCGGGACAACGTTTATTACTATGATGAAGAAGGAGGCGGAGAAGAGGACCAGGTGGGTTTTGAAAACCTTGGTAGCTCAGATTGAAATAACTTGGGAAGTAG
ENSE00003524722	CDH1_e14_del99to101	AAAAACCAATCACTCTTGATTACTAGATAGCTGCTGCTTCTGGCCTTCTTTATCTTTGGCTCTCAACACTTGCTCTGTCTCCCCCACCATCCCAGTTCTGATTCTGCTGCTCTTGCTGTTTCTGAGGAGAGCGGTGGTCAAAGAGCCCTTACTGCCCCCAGAGGATGACACCCGGGACAACGTTTATTACTATGATGAAGAAGGAGGCGGAGAAGAGGACCAGGTGGGTTTTGAAAACCTTGGTAGCTCAGATTGAAATAACTTGGGAAGTAG
ENSE00003524722	CDH1_e14_T99G	AAAAACCAATCACTCTTGATTACTAGATAGCTGCTGCTTCTGGCCTTCTTTATCTTTGGCTCTCAACACTTGCTCTGTCTCCCCCACCATCCCAGTTCTGATTCTGCTGCTCTTGCTGTTTCTGCGGAGGAGAGCGGTGGTCAAAGAGCCCTTACTGCCCCCAGAGGATGACACCCGGGACAACGTTTATTACTATGATGAAGAAGGAGGCGGAGAAGAGGACCAGGTGGGTTTTGAAAACCTTGGTAGCTCAGATTGAAATAACTTGGGAAGTAG
ENSE00003524722	CDH1_e14_del100to105	AAAAACCAATCACTCTTGATTACTAGATAGCTGCTGCTTCTGGCCTTCTTTATCTTTGGCTCTCAACACTTGCTCTGTCTCCCCCACCATCCCAGTTCTGATTCTGCTGCTCTTGCTGTTTCTTAGAGCGGTGGTCAAAGAGCCCTTACTGCCCCCAGAGGATGACACCCGGGACAACGTTTATTACTATGATGAAGAAGGAGGCGGAGAAGAGGACCAGGTGGGTTTTGAAAACCTTGGTAGCTCAGATTGAAATAACTTGGGAAGTAG
ENSE00003524722	CDH1_e14_del100to102	AAAAACCAATCACTCTTGATTACTAGATAGCTGCTGCTTCTGGCCTTCTTTATCTTTGGCTCTCAACACTTGCTCTGTCTCCCCCACCATCCCAGTTCTGATTCTGCTGCTCTTGCTGTTTCTTAGGAGAGCGGTGGTCAAAGAGCCCTTACTGCCCCCAGAGGATGACACCCGGGACAACGTTTATTACTATGATGAAGAAGGAGGCGGAGAAGAGGACCAGGTGGGTTTTGAAAACCTTGGTAGCTCAGATTGAAATAACTTGGGAAGTAG
ENSE00003524722	CDH1_e14_C100A	AAAAACCAATCACTCTTGATTACTAGATAGCTGCTGCTTCTGGCCTTCTTTATCTTTGGCTCTCAACACTTGCTCTGTCTCCCCCACCATCCCAGTTCTGATTCTGCTGCTCTTGCTGTTTCTTAGGAGGAGAGCGGTGGTCAAAGAGCCCTTACTGCCCCCAGAGGATGACACCCGGGACAACGTTTATTACTATGATGAAGAAGGAGGCGGAGAAGAGGACCAGGTGGGTTTTGAAAACCTTGGTAGCTCAGATTGAAATAACTTGGGAAGTAG
ENSE00003524722	CDH1_e14_G101A	AAAAACCAATCACTCTTGATTACTAGATAGCTGCTGCTTCTGGCCTTCTTTATCTTTGGCTCTCAACACTTGCTCTGTCTCCCCCACCATCCCAGTTCTGATTCTGCTGCTCTTGCTGTTTCTTCAGAGGAGAGCGGTGGTCAAAGAGCCCTTACTGCCCCCAGAGGATGACACCCGGGACAACGTTTATTACTATGATGAAGAAGGAGGCGGAGAAGAGGACCAGGTGGGTTTTGAAAACCTTGGTAGCTCAGATTGAAATAACTTGGGAAGTAG
ENSE00003524722	CDH1_e14_del101to121	AAAAACCAATCACTCTTGATTACTAGATAGCTGCTGCTTCTGGCCTTCTTTATCTTTGGCTCTCAACACTTGCTCTGTCTCCCCCACCATCCCAGTTCTGATTCTGCTGCTCTTGCTGTTTCTTCAGCCCTTACTGCCCCCAGAGGATGACACCCGGGACAACGTTTATTACTATGATGAAGAAGGAGGCGGAGAAGAGGACCAGGTGGGTTTTGAAAACCTTGGTAGCTCAGATTGAAATAACTTGGGAAGTAG
ENSE00003524722	CDH1_e14_G101C	AAAAACCAATCACTCTTGATTACTAGATAGCTGCTGCTTCTGGCCTTCTTTATCTTTGGCTCTCAACACTTGCTCTGTCTCCCCCACCATCCCAGTTCTGATTCTGCTGCTCTTGCTGTTTCTTCCGAGGAGAGCGGTGGTCAAAGAGCCCTTACTGCCCCCAGAGGATGACACCCGGGACAACGTTTATTACTATGATGAAGAAGGAGGCGGAGAAGAGGACCAGGTGGGTTTTGAAAACCTTGGTAGCTCAGATTGAAATAACTTGGGAAGTAG
ENSE00003524722	CDH1_e14_G102A	AAAAACCAATCACTCTTGATTACTAGATAGCTGCTGCTTCTGGCCTTCTTTATCTTTGGCTCTCAACACTTGCTCTGTCTCCCCCACCATCCCAGTTCTGATTCTGCTGCTCTTGCTGTTTCTTCGAAGGAGAGCGGTGGTCAAAGAGCCCTTACTGCCCCCAGAGGATGACACCCGGGACAACGTTTATTACTATGATGAAGAAGGAGGCGGAGAAGAGGACCAGGTGGGTTTTGAAAACCTTGGTAGCTCAGATTGAAATAACTTGGGAAGTAG
ENSE00003524722	CDH1_e14_del101to106, del102to107	AAAAACCAATCACTCTTGATTACTAGATAGCTGCTGCTTCTGGCCTTCTTTATCTTTGGCTCTCAACACTTGCTCTGTCTCCCCCACCATCCCAGTTCTGATTCTGCTGCTCTTGCTGTTTCTTCGAGCGGTGGTCAAAGAGCCCTTACTGCCCCCAGAGGATGACACCCGGGACAACGTTTATTACTATGATGAAGAAGGAGGCGGAGAAGAGGACCAGGTGGGTTTTGAAAACCTTGGTAGCTCAGATTGAAATAACTTGGGAAGTAG
ENSE00003524722	CDH1_e14_del101to101, del102to102	AAAAACCAATCACTCTTGATTACTAGATAGCTGCTGCTTCTGGCCTTCTTTATCTTTGGCTCTCAACACTTGCTCTGTCTCCCCCACCATCCCAGTTCTGATTCTGCTGCTCTTGCTGTTTCTTCGAGGAGAGCGGTGGTCAAAGAGCCCTTACTGCCCCCAGAGGATGACACCCGGGACAACGTTTATTACTATGATGAAGAAGGAGGCGGAGAAGAGGACCAGGTGGGTTTTGAAAACCTTGGTAGCTCAGATTGAAATAACTTGGGAAGTAG
ENSE00003524722	CDH1_e14_G102C	AAAAACCAATCACTCTTGATTACTAGATAGCTGCTGCTTCTGGCCTTCTTTATCTTTGGCTCTCAACACTTGCTCTGTCTCCCCCACCATCCCAGTTCTGATTCTGCTGCTCTTGCTGTTTCTTCGCAGGAGAGCGGTGGTCAAAGAGCCCTTACTGCCCCCAGAGGATGACACCCGGGACAACGTTTATTACTATGATGAAGAAGGAGGCGGAGAAGAGGACCAGGTGGGTTTTGAAAACCTTGGTAGCTCAGATTGAAATAACTTGGGAAGTAG
ENSE00003524722	CDH1_e14_G104A	AAAAACCAATCACTCTTGATTACTAGATAGCTGCTGCTTCTGGCCTTCTTTATCTTTGGCTCTCAACACTTGCTCTGTCTCCCCCACCATCCCAGTTCTGATTCTGCTGCTCTTGCTGTTTCTTCGGAAGAGAGCGGTGGTCAAAGAGCCCTTACTGCCCCCAGAGGATGACACCCGGGACAACGTTTATTACTATGATGAAGAAGGAGGCGGAGAAGAGGACCAGGTGGGTTTTGAAAACCTTGGTAGCTCAGATTGAAATAACTTGGGAAGTAG
ENSE00003524722	CDH1_e14_del104to124	AAAAACCAATCACTCTTGATTACTAGATAGCTGCTGCTTCTGGCCTTCTTTATCTTTGGCTCTCAACACTTGCTCTGTCTCCCCCACCATCCCAGTTCTGATTCTGCTGCTCTTGCTGTTTCTTCGGACCTTACTGCCCCCAGAGGATGACACCCGGGACAACGTTTATTACTATGATGAAGAAGGAGGCGGAGAAGAGGACCAGGTGGGTTTTGAAAACCTTGGTAGCTCAGATTGAAATAACTTGGGAAGTAG
ENSE00003524722	CDH1_e14_G104C	AAAAACCAATCACTCTTGATTACTAGATAGCTGCTGCTTCTGGCCTTCTTTATCTTTGGCTCTCAACACTTGCTCTGTCTCCCCCACCATCCCAGTTCTGATTCTGCTGCTCTTGCTGTTTCTTCGGACGAGAGCGGTGGTCAAAGAGCCCTTACTGCCCCCAGAGGATGACACCCGGGACAACGTTTATTACTATGATGAAGAAGGAGGCGGAGAAGAGGACCAGGTGGGTTTTGAAAACCTTGGTAGCTCAGATTGAAATAACTTGGGAAGTAG
ENSE00003524722	CDH1_e14_del104to109	AAAAACCAATCACTCTTGATTACTAGATAGCTGCTGCTTCTGGCCTTCTTTATCTTTGGCTCTCAACACTTGCTCTGTCTCCCCCACCATCCCAGTTCTGATTCTGCTGCTCTTGCTGTTTCTTCGGACGGTGGTCAAAGAGCCCTTACTGCCCCCAGAGGATGACACCCGGGACAACGTTTATTACTATGATGAAGAAGGAGGCGGAGAAGAGGACCAGGTGGGTTTTGAAAACCTTGGTAGCTCAGATTGAAATAACTTGGGAAGTAG
ENSE00003524722	CDH1_e14_G105A	AAAAACCAATCACTCTTGATTACTAGATAGCTGCTGCTTCTGGCCTTCTTTATCTTTGGCTCTCAACACTTGCTCTGTCTCCCCCACCATCCCAGTTCTGATTCTGCTGCTCTTGCTGTTTCTTCGGAGAAGAGCGGTGGTCAAAGAGCCCTTACTGCCCCCAGAGGATGACACCCGGGACAACGTTTATTACTATGATGAAGAAGGAGGCGGAGAAGAGGACCAGGTGGGTTTTGAAAACCTTGGTAGCTCAGATTGAAATAACTTGGGAAGTAG
ENSE00003524722	CDH1_e14_del104to104, del105to105	AAAAACCAATCACTCTTGATTACTAGATAGCTGCTGCTTCTGGCCTTCTTTATCTTTGGCTCTCAACACTTGCTCTGTCTCCCCCACCATCCCAGTTCTGATTCTGCTGCTCTTGCTGTTTCTTCGGAGAGAGCGGTGGTCAAAGAGCCCTTACTGCCCCCAGAGGATGACACCCGGGACAACGTTTATTACTATGATGAAGAAGGAGGCGGAGAAGAGGACCAGGTGGGTTTTGAAAACCTTGGTAGCTCAGATTGAAATAACTTGGGAAGTAG
ENSE00003524722	CDH1_e14_del101to103, del102to104, del103to105, del104to106, del105to107	AAAAACCAATCACTCTTGATTACTAGATAGCTGCTGCTTCTGGCCTTCTTTATCTTTGGCTCTCAACACTTGCTCTGTCTCCCCCACCATCCCAGTTCTGATTCTGCTGCTCTTGCTGTTTCTTCGGAGAGCGGTGGTCAAAGAGCCCTTACTGCCCCCAGAGGATGACACCCGGGACAACGTTTATTACTATGATGAAGAAGGAGGCGGAGAAGAGGACCAGGTGGGTTTTGAAAACCTTGGTAGCTCAGATTGAAATAACTTGGGAAGTAG
ENSE00003524722	CDH1_e14_G105C	AAAAACCAATCACTCTTGATTACTAGATAGCTGCTGCTTCTGGCCTTCTTTATCTTTGGCTCTCAACACTTGCTCTGTCTCCCCCACCATCCCAGTTCTGATTCTGCTGCTCTTGCTGTTTCTTCGGAGCAGAGCGGTGGTCAAAGAGCCCTTACTGCCCCCAGAGGATGACACCCGGGACAACGTTTATTACTATGATGAAGAAGGAGGCGGAGAAGAGGACCAGGTGGGTTTTGAAAACCTTGGTAGCTCAGATTGAAATAACTTGGGAAGTAG
ENSE00003524722	CDH1_e14_del105to125	AAAAACCAATCACTCTTGATTACTAGATAGCTGCTGCTTCTGGCCTTCTTTATCTTTGGCTCTCAACACTTGCTCTGTCTCCCCCACCATCCCAGTTCTGATTCTGCTGCTCTTGCTGTTTCTTCGGAGCTTACTGCCCCCAGAGGATGACACCCGGGACAACGTTTATTACTATGATGAAGAAGGAGGCGGAGAAGAGGACCAGGTGGGTTTTGAAAACCTTGGTAGCTCAGATTGAAATAACTTGGGAAGTAG
ENSE00003524722	CDH1_e14_G107A	AAAAACCAATCACTCTTGATTACTAGATAGCTGCTGCTTCTGGCCTTCTTTATCTTTGGCTCTCAACACTTGCTCTGTCTCCCCCACCATCCCAGTTCTGATTCTGCTGCTCTTGCTGTTTCTTCGGAGGAAAGCGGTGGTCAAAGAGCCCTTACTGCCCCCAGAGGATGACACCCGGGACAACGTTTATTACTATGATGAAGAAGGAGGCGGAGAAGAGGACCAGGTGGGTTTTGAAAACCTTGGTAGCTCAGATTGAAATAACTTGGGAAGTAG
ENSE00003524722	CDH1_e14_del107to107	AAAAACCAATCACTCTTGATTACTAGATAGCTGCTGCTTCTGGCCTTCTTTATCTTTGGCTCTCAACACTTGCTCTGTCTCCCCCACCATCCCAGTTCTGATTCTGCTGCTCTTGCTGTTTCTTCGGAGGAAGCGGTGGTCAAAGAGCCCTTACTGCCCCCAGAGGATGACACCCGGGACAACGTTTATTACTATGATGAAGAAGGAGGCGGAGAAGAGGACCAGGTGGGTTTTGAAAACCTTGGTAGCTCAGATTGAAATAACTTGGGAAGTAG
ENSE00003524722	CDH1_e14_G107C	AAAAACCAATCACTCTTGATTACTAGATAGCTGCTGCTTCTGGCCTTCTTTATCTTTGGCTCTCAACACTTGCTCTGTCTCCCCCACCATCCCAGTTCTGATTCTGCTGCTCTTGCTGTTTCTTCGGAGGACAGCGGTGGTCAAAGAGCCCTTACTGCCCCCAGAGGATGACACCCGGGACAACGTTTATTACTATGATGAAGAAGGAGGCGGAGAAGAGGACCAGGTGGGTTTTGAAAACCTTGGTAGCTCAGATTGAAATAACTTGGGAAGTAG
ENSE00003524722	CDH1_e14_del107to109	AAAAACCAATCACTCTTGATTACTAGATAGCTGCTGCTTCTGGCCTTCTTTATCTTTGGCTCTCAACACTTGCTCTGTCTCCCCCACCATCCCAGTTCTGATTCTGCTGCTCTTGCTGTTTCTTCGGAGGACGGTGGTCAAAGAGCCCTTACTGCCCCCAGAGGATGACACCCGGGACAACGTTTATTACTATGATGAAGAAGGAGGCGGAGAAGAGGACCAGGTGGGTTTTGAAAACCTTGGTAGCTCAGATTGAAATAACTTGGGAAGTAG
ENSE00003524722	CDH1_e14_G109A	AAAAACCAATCACTCTTGATTACTAGATAGCTGCTGCTTCTGGCCTTCTTTATCTTTGGCTCTCAACACTTGCTCTGTCTCCCCCACCATCCCAGTTCTGATTCTGCTGCTCTTGCTGTTTCTTCGGAGGAGAACGGTGGTCAAAGAGCCCTTACTGCCCCCAGAGGATGACACCCGGGACAACGTTTATTACTATGATGAAGAAGGAGGCGGAGAAGAGGACCAGGTGGGTTTTGAAAACCTTGGTAGCTCAGATTGAAATAACTTGGGAAGTAG
ENSE00003524722	CDH1_e14_G109C	AAAAACCAATCACTCTTGATTACTAGATAGCTGCTGCTTCTGGCCTTCTTTATCTTTGGCTCTCAACACTTGCTCTGTCTCCCCCACCATCCCAGTTCTGATTCTGCTGCTCTTGCTGTTTCTTCGGAGGAGACCGGTGGTCAAAGAGCCCTTACTGCCCCCAGAGGATGACACCCGGGACAACGTTTATTACTATGATGAAGAAGGAGGCGGAGAAGAGGACCAGGTGGGTTTTGAAAACCTTGGTAGCTCAGATTGAAATAACTTGGGAAGTAG
ENSE00003524722	CDH1_e14_del109to109	AAAAACCAATCACTCTTGATTACTAGATAGCTGCTGCTTCTGGCCTTCTTTATCTTTGGCTCTCAACACTTGCTCTGTCTCCCCCACCATCCCAGTTCTGATTCTGCTGCTCTTGCTGTTTCTTCGGAGGAGACGGTGGTCAAAGAGCCCTTACTGCCCCCAGAGGATGACACCCGGGACAACGTTTATTACTATGATGAAGAAGGAGGCGGAGAAGAGGACCAGGTGGGTTTTGAAAACCTTGGTAGCTCAGATTGAAATAACTTGGGAAGTAG
ENSE00003524722	CDH1_e14_del108to128, del109to129	AAAAACCAATCACTCTTGATTACTAGATAGCTGCTGCTTCTGGCCTTCTTTATCTTTGGCTCTCAACACTTGCTCTGTCTCCCCCACCATCCCAGTTCTGATTCTGCTGCTCTTGCTGTTTCTTCGGAGGAGACTGCCCCCAGAGGATGACACCCGGGACAACGTTTATTACTATGATGAAGAAGGAGGCGGAGAAGAGGACCAGGTGGGTTTTGAAAACCTTGGTAGCTCAGATTGAAATAACTTGGGAAGTAG
ENSE00003524722	CDH1_e14_C110A	AAAAACCAATCACTCTTGATTACTAGATAGCTGCTGCTTCTGGCCTTCTTTATCTTTGGCTCTCAACACTTGCTCTGTCTCCCCCACCATCCCAGTTCTGATTCTGCTGCTCTTGCTGTTTCTTCGGAGGAGAGAGGTGGTCAAAGAGCCCTTACTGCCCCCAGAGGATGACACCCGGGACAACGTTTATTACTATGATGAAGAAGGAGGCGGAGAAGAGGACCAGGTGGGTTTTGAAAACCTTGGTAGCTCAGATTGAAATAACTTGGGAAGTAG
ENSE00003524722	CDH1_e14_G111A	AAAAACCAATCACTCTTGATTACTAGATAGCTGCTGCTTCTGGCCTTCTTTATCTTTGGCTCTCAACACTTGCTCTGTCTCCCCCACCATCCCAGTTCTGATTCTGCTGCTCTTGCTGTTTCTTCGGAGGAGAGCAGTGGTCAAAGAGCCCTTACTGCCCCCAGAGGATGACACCCGGGACAACGTTTATTACTATGATGAAGAAGGAGGCGGAGAAGAGGACCAGGTGGGTTTTGAAAACCTTGGTAGCTCAGATTGAAATAACTTGGGAAGTAG
ENSE00003524722	CDH1_e14_del111to116	AAAAACCAATCACTCTTGATTACTAGATAGCTGCTGCTTCTGGCCTTCTTTATCTTTGGCTCTCAACACTTGCTCTGTCTCCCCCACCATCCCAGTTCTGATTCTGCTGCTCTTGCTGTTTCTTCGGAGGAGAGCCAAAGAGCCCTTACTGCCCCCAGAGGATGACACCCGGGACAACGTTTATTACTATGATGAAGAAGGAGGCGGAGAAGAGGACCAGGTGGGTTTTGAAAACCTTGGTAGCTCAGATTGAAATAACTTGGGAAGTAG
ENSE00003524722	CDH1_e14_G111C	AAAAACCAATCACTCTTGATTACTAGATAGCTGCTGCTTCTGGCCTTCTTTATCTTTGGCTCTCAACACTTGCTCTGTCTCCCCCACCATCCCAGTTCTGATTCTGCTGCTCTTGCTGTTTCTTCGGAGGAGAGCCGTGGTCAAAGAGCCCTTACTGCCCCCAGAGGATGACACCCGGGACAACGTTTATTACTATGATGAAGAAGGAGGCGGAGAAGAGGACCAGGTGGGTTTTGAAAACCTTGGTAGCTCAGATTGAAATAACTTGGGAAGTAG
ENSE00003524722	CDH1_e14_del112to117	AAAAACCAATCACTCTTGATTACTAGATAGCTGCTGCTTCTGGCCTTCTTTATCTTTGGCTCTCAACACTTGCTCTGTCTCCCCCACCATCCCAGTTCTGATTCTGCTGCTCTTGCTGTTTCTTCGGAGGAGAGCGAAAGAGCCCTTACTGCCCCCAGAGGATGACACCCGGGACAACGTTTATTACTATGATGAAGAAGGAGGCGGAGAAGAGGACCAGGTGGGTTTTGAAAACCTTGGTAGCTCAGATTGAAATAACTTGGGAAGTAG
ENSE00003524722	CDH1_e14_G112A	AAAAACCAATCACTCTTGATTACTAGATAGCTGCTGCTTCTGGCCTTCTTTATCTTTGGCTCTCAACACTTGCTCTGTCTCCCCCACCATCCCAGTTCTGATTCTGCTGCTCTTGCTGTTTCTTCGGAGGAGAGCGATGGTCAAAGAGCCCTTACTGCCCCCAGAGGATGACACCCGGGACAACGTTTATTACTATGATGAAGAAGGAGGCGGAGAAGAGGACCAGGTGGGTTTTGAAAACCTTGGTAGCTCAGATTGAAATAACTTGGGAAGTAG
ENSE00003524722	CDH1_e14_del111to131, del112to132	AAAAACCAATCACTCTTGATTACTAGATAGCTGCTGCTTCTGGCCTTCTTTATCTTTGGCTCTCAACACTTGCTCTGTCTCCCCCACCATCCCAGTTCTGATTCTGCTGCTCTTGCTGTTTCTTCGGAGGAGAGCGCCCCCAGAGGATGACACCCGGGACAACGTTTATTACTATGATGAAGAAGGAGGCGGAGAAGAGGACCAGGTGGGTTTTGAAAACCTTGGTAGCTCAGATTGAAATAACTTGGGAAGTAG
ENSE00003524722	CDH1_e14_G112C	AAAAACCAATCACTCTTGATTACTAGATAGCTGCTGCTTCTGGCCTTCTTTATCTTTGGCTCTCAACACTTGCTCTGTCTCCCCCACCATCCCAGTTCTGATTCTGCTGCTCTTGCTGTTTCTTCGGAGGAGAGCGCTGGTCAAAGAGCCCTTACTGCCCCCAGAGGATGACACCCGGGACAACGTTTATTACTATGATGAAGAAGGAGGCGGAGAAGAGGACCAGGTGGGTTTTGAAAACCTTGGTAGCTCAGATTGAAATAACTTGGGAAGTAG
ENSE00003524722	CDH1_e14_del113to118	AAAAACCAATCACTCTTGATTACTAGATAGCTGCTGCTTCTGGCCTTCTTTATCTTTGGCTCTCAACACTTGCTCTGTCTCCCCCACCATCCCAGTTCTGATTCTGCTGCTCTTGCTGTTTCTTCGGAGGAGAGCGGAAGAGCCCTTACTGCCCCCAGAGGATGACACCCGGGACAACGTTTATTACTATGATGAAGAAGGAGGCGGAGAAGAGGACCAGGTGGGTTTTGAAAACCTTGGTAGCTCAGATTGAAATAACTTGGGAAGTAG
ENSE00003524722	CDH1_e14_T113A	AAAAACCAATCACTCTTGATTACTAGATAGCTGCTGCTTCTGGCCTTCTTTATCTTTGGCTCTCAACACTTGCTCTGTCTCCCCCACCATCCCAGTTCTGATTCTGCTGCTCTTGCTGTTTCTTCGGAGGAGAGCGGAGGTCAAAGAGCCCTTACTGCCCCCAGAGGATGACACCCGGGACAACGTTTATTACTATGATGAAGAAGGAGGCGGAGAAGAGGACCAGGTGGGTTTTGAAAACCTTGGTAGCTCAGATTGAAATAACTTGGGAAGTAG
ENSE00003524722	CDH1_e14_del113to133	AAAAACCAATCACTCTTGATTACTAGATAGCTGCTGCTTCTGGCCTTCTTTATCTTTGGCTCTCAACACTTGCTCTGTCTCCCCCACCATCCCAGTTCTGATTCTGCTGCTCTTGCTGTTTCTTCGGAGGAGAGCGGCCCCAGAGGATGACACCCGGGACAACGTTTATTACTATGATGAAGAAGGAGGCGGAGAAGAGGACCAGGTGGGTTTTGAAAACCTTGGTAGCTCAGATTGAAATAACTTGGGAAGTAG
ENSE00003524722	CDH1_e14_T113C	AAAAACCAATCACTCTTGATTACTAGATAGCTGCTGCTTCTGGCCTTCTTTATCTTTGGCTCTCAACACTTGCTCTGTCTCCCCCACCATCCCAGTTCTGATTCTGCTGCTCTTGCTGTTTCTTCGGAGGAGAGCGGCGGTCAAAGAGCCCTTACTGCCCCCAGAGGATGACACCCGGGACAACGTTTATTACTATGATGAAGAAGGAGGCGGAGAAGAGGACCAGGTGGGTTTTGAAAACCTTGGTAGCTCAGATTGAAATAACTTGGGAAGTAG
ENSE00003524722	CDH1_e14_T113G	AAAAACCAATCACTCTTGATTACTAGATAGCTGCTGCTTCTGGCCTTCTTTATCTTTGGCTCTCAACACTTGCTCTGTCTCCCCCACCATCCCAGTTCTGATTCTGCTGCTCTTGCTGTTTCTTCGGAGGAGAGCGGGGGTCAAAGAGCCCTTACTGCCCCCAGAGGATGACACCCGGGACAACGTTTATTACTATGATGAAGAAGGAGGCGGAGAAGAGGACCAGGTGGGTTTTGAAAACCTTGGTAGCTCAGATTGAAATAACTTGGGAAGTAG
ENSE00003524722	CDH1_e14_del113to113	AAAAACCAATCACTCTTGATTACTAGATAGCTGCTGCTTCTGGCCTTCTTTATCTTTGGCTCTCAACACTTGCTCTGTCTCCCCCACCATCCCAGTTCTGATTCTGCTGCTCTTGCTGTTTCTTCGGAGGAGAGCGGGGTCAAAGAGCCCTTACTGCCCCCAGAGGATGACACCCGGGACAACGTTTATTACTATGATGAAGAAGGAGGCGGAGAAGAGGACCAGGTGGGTTTTGAAAACCTTGGTAGCTCAGATTGAAATAACTTGGGAAGTAG
ENSE00003524722	CDH1_e14_del114to119	AAAAACCAATCACTCTTGATTACTAGATAGCTGCTGCTTCTGGCCTTCTTTATCTTTGGCTCTCAACACTTGCTCTGTCTCCCCCACCATCCCAGTTCTGATTCTGCTGCTCTTGCTGTTTCTTCGGAGGAGAGCGGTAGAGCCCTTACTGCCCCCAGAGGATGACACCCGGGACAACGTTTATTACTATGATGAAGAAGGAGGCGGAGAAGAGGACCAGGTGGGTTTTGAAAACCTTGGTAGCTCAGATTGAAATAACTTGGGAAGTAG
ENSE00003524722	CDH1_e14_G114A	AAAAACCAATCACTCTTGATTACTAGATAGCTGCTGCTTCTGGCCTTCTTTATCTTTGGCTCTCAACACTTGCTCTGTCTCCCCCACCATCCCAGTTCTGATTCTGCTGCTCTTGCTGTTTCTTCGGAGGAGAGCGGTAGTCAAAGAGCCCTTACTGCCCCCAGAGGATGACACCCGGGACAACGTTTATTACTATGATGAAGAAGGAGGCGGAGAAGAGGACCAGGTGGGTTTTGAAAACCTTGGTAGCTCAGATTGAAATAACTTGGGAAGTAG
ENSE00003524722	CDH1_e14_del111to113, del112to114, del113to115, del114to116	AAAAACCAATCACTCTTGATTACTAGATAGCTGCTGCTTCTGGCCTTCTTTATCTTTGGCTCTCAACACTTGCTCTGTCTCCCCCACCATCCCAGTTCTGATTCTGCTGCTCTTGCTGTTTCTTCGGAGGAGAGCGGTCAAAGAGCCCTTACTGCCCCCAGAGGATGACACCCGGGACAACGTTTATTACTATGATGAAGAAGGAGGCGGAGAAGAGGACCAGGTGGGTTTTGAAAACCTTGGTAGCTCAGATTGAAATAACTTGGGAAGTAG
ENSE00003524722	CDH1_e14_del114to134	AAAAACCAATCACTCTTGATTACTAGATAGCTGCTGCTTCTGGCCTTCTTTATCTTTGGCTCTCAACACTTGCTCTGTCTCCCCCACCATCCCAGTTCTGATTCTGCTGCTCTTGCTGTTTCTTCGGAGGAGAGCGGTCCCAGAGGATGACACCCGGGACAACGTTTATTACTATGATGAAGAAGGAGGCGGAGAAGAGGACCAGGTGGGTTTTGAAAACCTTGGTAGCTCAGATTGAAATAACTTGGGAAGTAG
ENSE00003524722	CDH1_e14_G114C	AAAAACCAATCACTCTTGATTACTAGATAGCTGCTGCTTCTGGCCTTCTTTATCTTTGGCTCTCAACACTTGCTCTGTCTCCCCCACCATCCCAGTTCTGATTCTGCTGCTCTTGCTGTTTCTTCGGAGGAGAGCGGTCGTCAAAGAGCCCTTACTGCCCCCAGAGGATGACACCCGGGACAACGTTTATTACTATGATGAAGAAGGAGGCGGAGAAGAGGACCAGGTGGGTTTTGAAAACCTTGGTAGCTCAGATTGAAATAACTTGGGAAGTAG
ENSE00003524722	CDH1_e14_del115to117	AAAAACCAATCACTCTTGATTACTAGATAGCTGCTGCTTCTGGCCTTCTTTATCTTTGGCTCTCAACACTTGCTCTGTCTCCCCCACCATCCCAGTTCTGATTCTGCTGCTCTTGCTGTTTCTTCGGAGGAGAGCGGTGAAAGAGCCCTTACTGCCCCCAGAGGATGACACCCGGGACAACGTTTATTACTATGATGAAGAAGGAGGCGGAGAAGAGGACCAGGTGGGTTTTGAAAACCTTGGTAGCTCAGATTGAAATAACTTGGGAAGTAG
ENSE00003524722	CDH1_e14_G115A	AAAAACCAATCACTCTTGATTACTAGATAGCTGCTGCTTCTGGCCTTCTTTATCTTTGGCTCTCAACACTTGCTCTGTCTCCCCCACCATCCCAGTTCTGATTCTGCTGCTCTTGCTGTTTCTTCGGAGGAGAGCGGTGATCAAAGAGCCCTTACTGCCCCCAGAGGATGACACCCGGGACAACGTTTATTACTATGATGAAGAAGGAGGCGGAGAAGAGGACCAGGTGGGTTTTGAAAACCTTGGTAGCTCAGATTGAAATAACTTGGGAAGTAG
ENSE00003524722	CDH1_e14_del115to135	AAAAACCAATCACTCTTGATTACTAGATAGCTGCTGCTTCTGGCCTTCTTTATCTTTGGCTCTCAACACTTGCTCTGTCTCCCCCACCATCCCAGTTCTGATTCTGCTGCTCTTGCTGTTTCTTCGGAGGAGAGCGGTGCCAGAGGATGACACCCGGGACAACGTTTATTACTATGATGAAGAAGGAGGCGGAGAAGAGGACCAGGTGGGTTTTGAAAACCTTGGTAGCTCAGATTGAAATAACTTGGGAAGTAG
ENSE00003524722	CDH1_e14_G115C	AAAAACCAATCACTCTTGATTACTAGATAGCTGCTGCTTCTGGCCTTCTTTATCTTTGGCTCTCAACACTTGCTCTGTCTCCCCCACCATCCCAGTTCTGATTCTGCTGCTCTTGCTGTTTCTTCGGAGGAGAGCGGTGCTCAAAGAGCCCTTACTGCCCCCAGAGGATGACACCCGGGACAACGTTTATTACTATGATGAAGAAGGAGGCGGAGAAGAGGACCAGGTGGGTTTTGAAAACCTTGGTAGCTCAGATTGAAATAACTTGGGAAGTAG
ENSE00003524722	CDH1_e14_del116to118	AAAAACCAATCACTCTTGATTACTAGATAGCTGCTGCTTCTGGCCTTCTTTATCTTTGGCTCTCAACACTTGCTCTGTCTCCCCCACCATCCCAGTTCTGATTCTGCTGCTCTTGCTGTTTCTTCGGAGGAGAGCGGTGGAAGAGCCCTTACTGCCCCCAGAGGATGACACCCGGGACAACGTTTATTACTATGATGAAGAAGGAGGCGGAGAAGAGGACCAGGTGGGTTTTGAAAACCTTGGTAGCTCAGATTGAAATAACTTGGGAAGTAG
ENSE00003524722	CDH1_e14_T116A	AAAAACCAATCACTCTTGATTACTAGATAGCTGCTGCTTCTGGCCTTCTTTATCTTTGGCTCTCAACACTTGCTCTGTCTCCCCCACCATCCCAGTTCTGATTCTGCTGCTCTTGCTGTTTCTTCGGAGGAGAGCGGTGGACAAAGAGCCCTTACTGCCCCCAGAGGATGACACCCGGGACAACGTTTATTACTATGATGAAGAAGGAGGCGGAGAAGAGGACCAGGTGGGTTTTGAAAACCTTGGTAGCTCAGATTGAAATAACTTGGGAAGTAG
ENSE00003524722	CDH1_e14_del115to120, del116to121	AAAAACCAATCACTCTTGATTACTAGATAGCTGCTGCTTCTGGCCTTCTTTATCTTTGGCTCTCAACACTTGCTCTGTCTCCCCCACCATCCCAGTTCTGATTCTGCTGCTCTTGCTGTTTCTTCGGAGGAGAGCGGTGGAGCCCTTACTGCCCCCAGAGGATGACACCCGGGACAACGTTTATTACTATGATGAAGAAGGAGGCGGAGAAGAGGACCAGGTGGGTTTTGAAAACCTTGGTAGCTCAGATTGAAATAACTTGGGAAGTAG
ENSE00003524722	CDH1_e14_del116to116	AAAAACCAATCACTCTTGATTACTAGATAGCTGCTGCTTCTGGCCTTCTTTATCTTTGGCTCTCAACACTTGCTCTGTCTCCCCCACCATCCCAGTTCTGATTCTGCTGCTCTTGCTGTTTCTTCGGAGGAGAGCGGTGGCAAAGAGCCCTTACTGCCCCCAGAGGATGACACCCGGGACAACGTTTATTACTATGATGAAGAAGGAGGCGGAGAAGAGGACCAGGTGGGTTTTGAAAACCTTGGTAGCTCAGATTGAAATAACTTGGGAAGTAG
ENSE00003524722	CDH1_e14_del116to136	AAAAACCAATCACTCTTGATTACTAGATAGCTGCTGCTTCTGGCCTTCTTTATCTTTGGCTCTCAACACTTGCTCTGTCTCCCCCACCATCCCAGTTCTGATTCTGCTGCTCTTGCTGTTTCTTCGGAGGAGAGCGGTGGCAGAGGATGACACCCGGGACAACGTTTATTACTATGATGAAGAAGGAGGCGGAGAAGAGGACCAGGTGGGTTTTGAAAACCTTGGTAGCTCAGATTGAAATAACTTGGGAAGTAG
ENSE00003524722	CDH1_e14_T116C	AAAAACCAATCACTCTTGATTACTAGATAGCTGCTGCTTCTGGCCTTCTTTATCTTTGGCTCTCAACACTTGCTCTGTCTCCCCCACCATCCCAGTTCTGATTCTGCTGCTCTTGCTGTTTCTTCGGAGGAGAGCGGTGGCCAAAGAGCCCTTACTGCCCCCAGAGGATGACACCCGGGACAACGTTTATTACTATGATGAAGAAGGAGGCGGAGAAGAGGACCAGGTGGGTTTTGAAAACCTTGGTAGCTCAGATTGAAATAACTTGGGAAGTAG
ENSE00003524722	CDH1_e14_T116G	AAAAACCAATCACTCTTGATTACTAGATAGCTGCTGCTTCTGGCCTTCTTTATCTTTGGCTCTCAACACTTGCTCTGTCTCCCCCACCATCCCAGTTCTGATTCTGCTGCTCTTGCTGTTTCTTCGGAGGAGAGCGGTGGGCAAAGAGCCCTTACTGCCCCCAGAGGATGACACCCGGGACAACGTTTATTACTATGATGAAGAAGGAGGCGGAGAAGAGGACCAGGTGGGTTTTGAAAACCTTGGTAGCTCAGATTGAAATAACTTGGGAAGTAG
ENSE00003524722	CDH1_e14_C117A	AAAAACCAATCACTCTTGATTACTAGATAGCTGCTGCTTCTGGCCTTCTTTATCTTTGGCTCTCAACACTTGCTCTGTCTCCCCCACCATCCCAGTTCTGATTCTGCTGCTCTTGCTGTTTCTTCGGAGGAGAGCGGTGGTAAAAGAGCCCTTACTGCCCCCAGAGGATGACACCCGGGACAACGTTTATTACTATGATGAAGAAGGAGGCGGAGAAGAGGACCAGGTGGGTTTTGAAAACCTTGGTAGCTCAGATTGAAATAACTTGGGAAGTAG
ENSE00003524722	CDH1_e14_del117to117	AAAAACCAATCACTCTTGATTACTAGATAGCTGCTGCTTCTGGCCTTCTTTATCTTTGGCTCTCAACACTTGCTCTGTCTCCCCCACCATCCCAGTTCTGATTCTGCTGCTCTTGCTGTTTCTTCGGAGGAGAGCGGTGGTAAAGAGCCCTTACTGCCCCCAGAGGATGACACCCGGGACAACGTTTATTACTATGATGAAGAAGGAGGCGGAGAAGAGGACCAGGTGGGTTTTGAAAACCTTGGTAGCTCAGATTGAAATAACTTGGGAAGTAG
ENSE00003524722	CDH1_e14_del117to119	AAAAACCAATCACTCTTGATTACTAGATAGCTGCTGCTTCTGGCCTTCTTTATCTTTGGCTCTCAACACTTGCTCTGTCTCCCCCACCATCCCAGTTCTGATTCTGCTGCTCTTGCTGTTTCTTCGGAGGAGAGCGGTGGTAGAGCCCTTACTGCCCCCAGAGGATGACACCCGGGACAACGTTTATTACTATGATGAAGAAGGAGGCGGAGAAGAGGACCAGGTGGGTTTTGAAAACCTTGGTAGCTCAGATTGAAATAACTTGGGAAGTAG
ENSE00003524722	CDH1_e14_del117to137	AAAAACCAATCACTCTTGATTACTAGATAGCTGCTGCTTCTGGCCTTCTTTATCTTTGGCTCTCAACACTTGCTCTGTCTCCCCCACCATCCCAGTTCTGATTCTGCTGCTCTTGCTGTTTCTTCGGAGGAGAGCGGTGGTAGAGGATGACACCCGGGACAACGTTTATTACTATGATGAAGAAGGAGGCGGAGAAGAGGACCAGGTGGGTTTTGAAAACCTTGGTAGCTCAGATTGAAATAACTTGGGAAGTAG
ENSE00003524722	CDH1_e14_G121A	AAAAACCAATCACTCTTGATTACTAGATAGCTGCTGCTTCTGGCCTTCTTTATCTTTGGCTCTCAACACTTGCTCTGTCTCCCCCACCATCCCAGTTCTGATTCTGCTGCTCTTGCTGTTTCTTCGGAGGAGAGCGGTGGTCAAAAAGCCCTTACTGCCCCCAGAGGATGACACCCGGGACAACGTTTATTACTATGATGAAGAAGGAGGCGGAGAAGAGGACCAGGTGGGTTTTGAAAACCTTGGTAGCTCAGATTGAAATAACTTGGGAAGTAG
ENSE00003524722	CDH1_e14_del121to121	AAAAACCAATCACTCTTGATTACTAGATAGCTGCTGCTTCTGGCCTTCTTTATCTTTGGCTCTCAACACTTGCTCTGTCTCCCCCACCATCCCAGTTCTGATTCTGCTGCTCTTGCTGTTTCTTCGGAGGAGAGCGGTGGTCAAAAGCCCTTACTGCCCCCAGAGGATGACACCCGGGACAACGTTTATTACTATGATGAAGAAGGAGGCGGAGAAGAGGACCAGGTGGGTTTTGAAAACCTTGGTAGCTCAGATTGAAATAACTTGGGAAGTAG
ENSE00003524722	CDH1_e14_G121C	AAAAACCAATCACTCTTGATTACTAGATAGCTGCTGCTTCTGGCCTTCTTTATCTTTGGCTCTCAACACTTGCTCTGTCTCCCCCACCATCCCAGTTCTGATTCTGCTGCTCTTGCTGTTTCTTCGGAGGAGAGCGGTGGTCAAACAGCCCTTACTGCCCCCAGAGGATGACACCCGGGACAACGTTTATTACTATGATGAAGAAGGAGGCGGAGAAGAGGACCAGGTGGGTTTTGAAAACCTTGGTAGCTCAGATTGAAATAACTTGGGAAGTAG
ENSE00003524722	CDH1_e14_del121to123	AAAAACCAATCACTCTTGATTACTAGATAGCTGCTGCTTCTGGCCTTCTTTATCTTTGGCTCTCAACACTTGCTCTGTCTCCCCCACCATCCCAGTTCTGATTCTGCTGCTCTTGCTGTTTCTTCGGAGGAGAGCGGTGGTCAAACCCTTACTGCCCCCAGAGGATGACACCCGGGACAACGTTTATTACTATGATGAAGAAGGAGGCGGAGAAGAGGACCAGGTGGGTTTTGAAAACCTTGGTAGCTCAGATTGAAATAACTTGGGAAGTAG
ENSE00003524722	CDH1_e14_G123A	AAAAACCAATCACTCTTGATTACTAGATAGCTGCTGCTTCTGGCCTTCTTTATCTTTGGCTCTCAACACTTGCTCTGTCTCCCCCACCATCCCAGTTCTGATTCTGCTGCTCTTGCTGTTTCTTCGGAGGAGAGCGGTGGTCAAAGAACCCTTACTGCCCCCAGAGGATGACACCCGGGACAACGTTTATTACTATGATGAAGAAGGAGGCGGAGAAGAGGACCAGGTGGGTTTTGAAAACCTTGGTAGCTCAGATTGAAATAACTTGGGAAGTAG
ENSE00003524722	CDH1_e14_del123to128	AAAAACCAATCACTCTTGATTACTAGATAGCTGCTGCTTCTGGCCTTCTTTATCTTTGGCTCTCAACACTTGCTCTGTCTCCCCCACCATCCCAGTTCTGATTCTGCTGCTCTTGCTGTTTCTTCGGAGGAGAGCGGTGGTCAAAGAACTGCCCCCAGAGGATGACACCCGGGACAACGTTTATTACTATGATGAAGAAGGAGGCGGAGAAGAGGACCAGGTGGGTTTTGAAAACCTTGGTAGCTCAGATTGAAATAACTTGGGAAGTAG
ENSE00003524722	CDH1_e14_G123C	AAAAACCAATCACTCTTGATTACTAGATAGCTGCTGCTTCTGGCCTTCTTTATCTTTGGCTCTCAACACTTGCTCTGTCTCCCCCACCATCCCAGTTCTGATTCTGCTGCTCTTGCTGTTTCTTCGGAGGAGAGCGGTGGTCAAAGACCCCTTACTGCCCCCAGAGGATGACACCCGGGACAACGTTTATTACTATGATGAAGAAGGAGGCGGAGAAGAGGACCAGGTGGGTTTTGAAAACCTTGGTAGCTCAGATTGAAATAACTTGGGAAGTAG
ENSE00003524722	CDH1_e14_del123to123	AAAAACCAATCACTCTTGATTACTAGATAGCTGCTGCTTCTGGCCTTCTTTATCTTTGGCTCTCAACACTTGCTCTGTCTCCCCCACCATCCCAGTTCTGATTCTGCTGCTCTTGCTGTTTCTTCGGAGGAGAGCGGTGGTCAAAGACCCTTACTGCCCCCAGAGGATGACACCCGGGACAACGTTTATTACTATGATGAAGAAGGAGGCGGAGAAGAGGACCAGGTGGGTTTTGAAAACCTTGGTAGCTCAGATTGAAATAACTTGGGAAGTAG
ENSE00003524722	CDH1_e14_del123to125	AAAAACCAATCACTCTTGATTACTAGATAGCTGCTGCTTCTGGCCTTCTTTATCTTTGGCTCTCAACACTTGCTCTGTCTCCCCCACCATCCCAGTTCTGATTCTGCTGCTCTTGCTGTTTCTTCGGAGGAGAGCGGTGGTCAAAGACTTACTGCCCCCAGAGGATGACACCCGGGACAACGTTTATTACTATGATGAAGAAGGAGGCGGAGAAGAGGACCAGGTGGGTTTTGAAAACCTTGGTAGCTCAGATTGAAATAACTTGGGAAGTAG
ENSE00003524722	CDH1_e14_C124A	AAAAACCAATCACTCTTGATTACTAGATAGCTGCTGCTTCTGGCCTTCTTTATCTTTGGCTCTCAACACTTGCTCTGTCTCCCCCACCATCCCAGTTCTGATTCTGCTGCTCTTGCTGTTTCTTCGGAGGAGAGCGGTGGTCAAAGAGACCTTACTGCCCCCAGAGGATGACACCCGGGACAACGTTTATTACTATGATGAAGAAGGAGGCGGAGAAGAGGACCAGGTGGGTTTTGAAAACCTTGGTAGCTCAGATTGAAATAACTTGGGAAGTAG
ENSE00003524722	CDH1_e14_del125to145	AAAAACCAATCACTCTTGATTACTAGATAGCTGCTGCTTCTGGCCTTCTTTATCTTTGGCTCTCAACACTTGCTCTGTCTCCCCCACCATCCCAGTTCTGATTCTGCTGCTCTTGCTGTTTCTTCGGAGGAGAGCGGTGGTCAAAGAGCACACCCGGGACAACGTTTATTACTATGATGAAGAAGGAGGCGGAGAAGAGGACCAGGTGGGTTTTGAAAACCTTGGTAGCTCAGATTGAAATAACTTGGGAAGTAG
ENSE00003524722	CDH1_e14_C125A	AAAAACCAATCACTCTTGATTACTAGATAGCTGCTGCTTCTGGCCTTCTTTATCTTTGGCTCTCAACACTTGCTCTGTCTCCCCCACCATCCCAGTTCTGATTCTGCTGCTCTTGCTGTTTCTTCGGAGGAGAGCGGTGGTCAAAGAGCACTTACTGCCCCCAGAGGATGACACCCGGGACAACGTTTATTACTATGATGAAGAAGGAGGCGGAGAAGAGGACCAGGTGGGTTTTGAAAACCTTGGTAGCTCAGATTGAAATAACTTGGGAAGTAG
ENSE00003524722	CDH1_e14_del126to128	AAAAACCAATCACTCTTGATTACTAGATAGCTGCTGCTTCTGGCCTTCTTTATCTTTGGCTCTCAACACTTGCTCTGTCTCCCCCACCATCCCAGTTCTGATTCTGCTGCTCTTGCTGTTTCTTCGGAGGAGAGCGGTGGTCAAAGAGCCACTGCCCCCAGAGGATGACACCCGGGACAACGTTTATTACTATGATGAAGAAGGAGGCGGAGAAGAGGACCAGGTGGGTTTTGAAAACCTTGGTAGCTCAGATTGAAATAACTTGGGAAGTAG
ENSE00003524722	CDH1_e14_C126A	AAAAACCAATCACTCTTGATTACTAGATAGCTGCTGCTTCTGGCCTTCTTTATCTTTGGCTCTCAACACTTGCTCTGTCTCCCCCACCATCCCAGTTCTGATTCTGCTGCTCTTGCTGTTTCTTCGGAGGAGAGCGGTGGTCAAAGAGCCATTACTGCCCCCAGAGGATGACACCCGGGACAACGTTTATTACTATGATGAAGAAGGAGGCGGAGAAGAGGACCAGGTGGGTTTTGAAAACCTTGGTAGCTCAGATTGAAATAACTTGGGAAGTAG
ENSE00003524722	CDH1_e14_del126to146, del127to147	AAAAACCAATCACTCTTGATTACTAGATAGCTGCTGCTTCTGGCCTTCTTTATCTTTGGCTCTCAACACTTGCTCTGTCTCCCCCACCATCCCAGTTCTGATTCTGCTGCTCTTGCTGTTTCTTCGGAGGAGAGCGGTGGTCAAAGAGCCCACCCGGGACAACGTTTATTACTATGATGAAGAAGGAGGCGGAGAAGAGGACCAGGTGGGTTTTGAAAACCTTGGTAGCTCAGATTGAAATAACTTGGGAAGTAG
ENSE00003524722	CDH1_e14_T127A	AAAAACCAATCACTCTTGATTACTAGATAGCTGCTGCTTCTGGCCTTCTTTATCTTTGGCTCTCAACACTTGCTCTGTCTCCCCCACCATCCCAGTTCTGATTCTGCTGCTCTTGCTGTTTCTTCGGAGGAGAGCGGTGGTCAAAGAGCCCATACTGCCCCCAGAGGATGACACCCGGGACAACGTTTATTACTATGATGAAGAAGGAGGCGGAGAAGAGGACCAGGTGGGTTTTGAAAACCTTGGTAGCTCAGATTGAAATAACTTGGGAAGTAG
ENSE00003524722	CDH1_e14_del127to132	AAAAACCAATCACTCTTGATTACTAGATAGCTGCTGCTTCTGGCCTTCTTTATCTTTGGCTCTCAACACTTGCTCTGTCTCCCCCACCATCCCAGTTCTGATTCTGCTGCTCTTGCTGTTTCTTCGGAGGAGAGCGGTGGTCAAAGAGCCCCCCCCAGAGGATGACACCCGGGACAACGTTTATTACTATGATGAAGAAGGAGGCGGAGAAGAGGACCAGGTGGGTTTTGAAAACCTTGGTAGCTCAGATTGAAATAACTTGGGAAGTAG
ENSE00003524722	CDH1_e14_T127C	AAAAACCAATCACTCTTGATTACTAGATAGCTGCTGCTTCTGGCCTTCTTTATCTTTGGCTCTCAACACTTGCTCTGTCTCCCCCACCATCCCAGTTCTGATTCTGCTGCTCTTGCTGTTTCTTCGGAGGAGAGCGGTGGTCAAAGAGCCCCTACTGCCCCCAGAGGATGACACCCGGGACAACGTTTATTACTATGATGAAGAAGGAGGCGGAGAAGAGGACCAGGTGGGTTTTGAAAACCTTGGTAGCTCAGATTGAAATAACTTGGGAAGTAG
ENSE00003524722	CDH1_e14_del127to129	AAAAACCAATCACTCTTGATTACTAGATAGCTGCTGCTTCTGGCCTTCTTTATCTTTGGCTCTCAACACTTGCTCTGTCTCCCCCACCATCCCAGTTCTGATTCTGCTGCTCTTGCTGTTTCTTCGGAGGAGAGCGGTGGTCAAAGAGCCCCTGCCCCCAGAGGATGACACCCGGGACAACGTTTATTACTATGATGAAGAAGGAGGCGGAGAAGAGGACCAGGTGGGTTTTGAAAACCTTGGTAGCTCAGATTGAAATAACTTGGGAAGTAG
ENSE00003524722	CDH1_e14_T127G	AAAAACCAATCACTCTTGATTACTAGATAGCTGCTGCTTCTGGCCTTCTTTATCTTTGGCTCTCAACACTTGCTCTGTCTCCCCCACCATCCCAGTTCTGATTCTGCTGCTCTTGCTGTTTCTTCGGAGGAGAGCGGTGGTCAAAGAGCCCGTACTGCCCCCAGAGGATGACACCCGGGACAACGTTTATTACTATGATGAAGAAGGAGGCGGAGAAGAGGACCAGGTGGGTTTTGAAAACCTTGGTAGCTCAGATTGAAATAACTTGGGAAGTAG
ENSE00003524722	CDH1_e14_T128A	AAAAACCAATCACTCTTGATTACTAGATAGCTGCTGCTTCTGGCCTTCTTTATCTTTGGCTCTCAACACTTGCTCTGTCTCCCCCACCATCCCAGTTCTGATTCTGCTGCTCTTGCTGTTTCTTCGGAGGAGAGCGGTGGTCAAAGAGCCCTAACTGCCCCCAGAGGATGACACCCGGGACAACGTTTATTACTATGATGAAGAAGGAGGCGGAGAAGAGGACCAGGTGGGTTTTGAAAACCTTGGTAGCTCAGATTGAAATAACTTGGGAAGTAG
ENSE00003524722	CDH1_e14_del127to127, del128to128	AAAAACCAATCACTCTTGATTACTAGATAGCTGCTGCTTCTGGCCTTCTTTATCTTTGGCTCTCAACACTTGCTCTGTCTCCCCCACCATCCCAGTTCTGATTCTGCTGCTCTTGCTGTTTCTTCGGAGGAGAGCGGTGGTCAAAGAGCCCTACTGCCCCCAGAGGATGACACCCGGGACAACGTTTATTACTATGATGAAGAAGGAGGCGGAGAAGAGGACCAGGTGGGTTTTGAAAACCTTGGTAGCTCAGATTGAAATAACTTGGGAAGTAG
ENSE00003524722	CDH1_e14_T128C	AAAAACCAATCACTCTTGATTACTAGATAGCTGCTGCTTCTGGCCTTCTTTATCTTTGGCTCTCAACACTTGCTCTGTCTCCCCCACCATCCCAGTTCTGATTCTGCTGCTCTTGCTGTTTCTTCGGAGGAGAGCGGTGGTCAAAGAGCCCTCACTGCCCCCAGAGGATGACACCCGGGACAACGTTTATTACTATGATGAAGAAGGAGGCGGAGAAGAGGACCAGGTGGGTTTTGAAAACCTTGGTAGCTCAGATTGAAATAACTTGGGAAGTAG
ENSE00003524722	CDH1_e14_del128to133	AAAAACCAATCACTCTTGATTACTAGATAGCTGCTGCTTCTGGCCTTCTTTATCTTTGGCTCTCAACACTTGCTCTGTCTCCCCCACCATCCCAGTTCTGATTCTGCTGCTCTTGCTGTTTCTTCGGAGGAGAGCGGTGGTCAAAGAGCCCTCCCCAGAGGATGACACCCGGGACAACGTTTATTACTATGATGAAGAAGGAGGCGGAGAAGAGGACCAGGTGGGTTTTGAAAACCTTGGTAGCTCAGATTGAAATAACTTGGGAAGTAG
ENSE00003524722	CDH1_e14_del128to148	AAAAACCAATCACTCTTGATTACTAGATAGCTGCTGCTTCTGGCCTTCTTTATCTTTGGCTCTCAACACTTGCTCTGTCTCCCCCACCATCCCAGTTCTGATTCTGCTGCTCTTGCTGTTTCTTCGGAGGAGAGCGGTGGTCAAAGAGCCCTCCCGGGACAACGTTTATTACTATGATGAAGAAGGAGGCGGAGAAGAGGACCAGGTGGGTTTTGAAAACCTTGGTAGCTCAGATTGAAATAACTTGGGAAGTAG
ENSE00003524722	CDH1_e14_T128G	AAAAACCAATCACTCTTGATTACTAGATAGCTGCTGCTTCTGGCCTTCTTTATCTTTGGCTCTCAACACTTGCTCTGTCTCCCCCACCATCCCAGTTCTGATTCTGCTGCTCTTGCTGTTTCTTCGGAGGAGAGCGGTGGTCAAAGAGCCCTGACTGCCCCCAGAGGATGACACCCGGGACAACGTTTATTACTATGATGAAGAAGGAGGCGGAGAAGAGGACCAGGTGGGTTTTGAAAACCTTGGTAGCTCAGATTGAAATAACTTGGGAAGTAG
ENSE00003524722	CDH1_e14_C130A	AAAAACCAATCACTCTTGATTACTAGATAGCTGCTGCTTCTGGCCTTCTTTATCTTTGGCTCTCAACACTTGCTCTGTCTCCCCCACCATCCCAGTTCTGATTCTGCTGCTCTTGCTGTTTCTTCGGAGGAGAGCGGTGGTCAAAGAGCCCTTAATGCCCCCAGAGGATGACACCCGGGACAACGTTTATTACTATGATGAAGAAGGAGGCGGAGAAGAGGACCAGGTGGGTTTTGAAAACCTTGGTAGCTCAGATTGAAATAACTTGGGAAGTAG
ENSE00003524722	CDH1_e14_T131A	AAAAACCAATCACTCTTGATTACTAGATAGCTGCTGCTTCTGGCCTTCTTTATCTTTGGCTCTCAACACTTGCTCTGTCTCCCCCACCATCCCAGTTCTGATTCTGCTGCTCTTGCTGTTTCTTCGGAGGAGAGCGGTGGTCAAAGAGCCCTTACAGCCCCCAGAGGATGACACCCGGGACAACGTTTATTACTATGATGAAGAAGGAGGCGGAGAAGAGGACCAGGTGGGTTTTGAAAACCTTGGTAGCTCAGATTGAAATAACTTGGGAAGTAG
ENSE00003524722	CDH1_e14_del130to135, del131to136	AAAAACCAATCACTCTTGATTACTAGATAGCTGCTGCTTCTGGCCTTCTTTATCTTTGGCTCTCAACACTTGCTCTGTCTCCCCCACCATCCCAGTTCTGATTCTGCTGCTCTTGCTGTTTCTTCGGAGGAGAGCGGTGGTCAAAGAGCCCTTACCAGAGGATGACACCCGGGACAACGTTTATTACTATGATGAAGAAGGAGGCGGAGAAGAGGACCAGGTGGGTTTTGAAAACCTTGGTAGCTCAGATTGAAATAACTTGGGAAGTAG
ENSE00003524722	CDH1_e14_del130to132, del131to133	AAAAACCAATCACTCTTGATTACTAGATAGCTGCTGCTTCTGGCCTTCTTTATCTTTGGCTCTCAACACTTGCTCTGTCTCCCCCACCATCCCAGTTCTGATTCTGCTGCTCTTGCTGTTTCTTCGGAGGAGAGCGGTGGTCAAAGAGCCCTTACCCCCAGAGGATGACACCCGGGACAACGTTTATTACTATGATGAAGAAGGAGGCGGAGAAGAGGACCAGGTGGGTTTTGAAAACCTTGGTAGCTCAGATTGAAATAACTTGGGAAGTAG
ENSE00003524722	CDH1_e14_T131C	AAAAACCAATCACTCTTGATTACTAGATAGCTGCTGCTTCTGGCCTTCTTTATCTTTGGCTCTCAACACTTGCTCTGTCTCCCCCACCATCCCAGTTCTGATTCTGCTGCTCTTGCTGTTTCTTCGGAGGAGAGCGGTGGTCAAAGAGCCCTTACCGCCCCCAGAGGATGACACCCGGGACAACGTTTATTACTATGATGAAGAAGGAGGCGGAGAAGAGGACCAGGTGGGTTTTGAAAACCTTGGTAGCTCAGATTGAAATAACTTGGGAAGTAG
ENSE00003524722	CDH1_e14_del131to131	AAAAACCAATCACTCTTGATTACTAGATAGCTGCTGCTTCTGGCCTTCTTTATCTTTGGCTCTCAACACTTGCTCTGTCTCCCCCACCATCCCAGTTCTGATTCTGCTGCTCTTGCTGTTTCTTCGGAGGAGAGCGGTGGTCAAAGAGCCCTTACGCCCCCAGAGGATGACACCCGGGACAACGTTTATTACTATGATGAAGAAGGAGGCGGAGAAGAGGACCAGGTGGGTTTTGAAAACCTTGGTAGCTCAGATTGAAATAACTTGGGAAGTAG
ENSE00003524722	CDH1_e14_T131G	AAAAACCAATCACTCTTGATTACTAGATAGCTGCTGCTTCTGGCCTTCTTTATCTTTGGCTCTCAACACTTGCTCTGTCTCCCCCACCATCCCAGTTCTGATTCTGCTGCTCTTGCTGTTTCTTCGGAGGAGAGCGGTGGTCAAAGAGCCCTTACGGCCCCCAGAGGATGACACCCGGGACAACGTTTATTACTATGATGAAGAAGGAGGCGGAGAAGAGGACCAGGTGGGTTTTGAAAACCTTGGTAGCTCAGATTGAAATAACTTGGGAAGTAG
ENSE00003524722	CDH1_e14_del130to150, del131to151	AAAAACCAATCACTCTTGATTACTAGATAGCTGCTGCTTCTGGCCTTCTTTATCTTTGGCTCTCAACACTTGCTCTGTCTCCCCCACCATCCCAGTTCTGATTCTGCTGCTCTTGCTGTTTCTTCGGAGGAGAGCGGTGGTCAAAGAGCCCTTACGGGACAACGTTTATTACTATGATGAAGAAGGAGGCGGAGAAGAGGACCAGGTGGGTTTTGAAAACCTTGGTAGCTCAGATTGAAATAACTTGGGAAGTAG
ENSE00003524722	CDH1_e14_G132A	AAAAACCAATCACTCTTGATTACTAGATAGCTGCTGCTTCTGGCCTTCTTTATCTTTGGCTCTCAACACTTGCTCTGTCTCCCCCACCATCCCAGTTCTGATTCTGCTGCTCTTGCTGTTTCTTCGGAGGAGAGCGGTGGTCAAAGAGCCCTTACTACCCCCAGAGGATGACACCCGGGACAACGTTTATTACTATGATGAAGAAGGAGGCGGAGAAGAGGACCAGGTGGGTTTTGAAAACCTTGGTAGCTCAGATTGAAATAACTTGGGAAGTAG
ENSE00003524722	CDH1_e14_del132to137	AAAAACCAATCACTCTTGATTACTAGATAGCTGCTGCTTCTGGCCTTCTTTATCTTTGGCTCTCAACACTTGCTCTGTCTCCCCCACCATCCCAGTTCTGATTCTGCTGCTCTTGCTGTTTCTTCGGAGGAGAGCGGTGGTCAAAGAGCCCTTACTAGAGGATGACACCCGGGACAACGTTTATTACTATGATGAAGAAGGAGGCGGAGAAGAGGACCAGGTGGGTTTTGAAAACCTTGGTAGCTCAGATTGAAATAACTTGGGAAGTAG
ENSE00003524722	CDH1_e14_del132to134	AAAAACCAATCACTCTTGATTACTAGATAGCTGCTGCTTCTGGCCTTCTTTATCTTTGGCTCTCAACACTTGCTCTGTCTCCCCCACCATCCCAGTTCTGATTCTGCTGCTCTTGCTGTTTCTTCGGAGGAGAGCGGTGGTCAAAGAGCCCTTACTCCCAGAGGATGACACCCGGGACAACGTTTATTACTATGATGAAGAAGGAGGCGGAGAAGAGGACCAGGTGGGTTTTGAAAACCTTGGTAGCTCAGATTGAAATAACTTGGGAAGTAG
ENSE00003524722	CDH1_e14_del132to132	AAAAACCAATCACTCTTGATTACTAGATAGCTGCTGCTTCTGGCCTTCTTTATCTTTGGCTCTCAACACTTGCTCTGTCTCCCCCACCATCCCAGTTCTGATTCTGCTGCTCTTGCTGTTTCTTCGGAGGAGAGCGGTGGTCAAAGAGCCCTTACTCCCCCAGAGGATGACACCCGGGACAACGTTTATTACTATGATGAAGAAGGAGGCGGAGAAGAGGACCAGGTGGGTTTTGAAAACCTTGGTAGCTCAGATTGAAATAACTTGGGAAGTAG
ENSE00003524722	CDH1_e14_G132C	AAAAACCAATCACTCTTGATTACTAGATAGCTGCTGCTTCTGGCCTTCTTTATCTTTGGCTCTCAACACTTGCTCTGTCTCCCCCACCATCCCAGTTCTGATTCTGCTGCTCTTGCTGTTTCTTCGGAGGAGAGCGGTGGTCAAAGAGCCCTTACTCCCCCCAGAGGATGACACCCGGGACAACGTTTATTACTATGATGAAGAAGGAGGCGGAGAAGAGGACCAGGTGGGTTTTGAAAACCTTGGTAGCTCAGATTGAAATAACTTGGGAAGTAG
ENSE00003524722	CDH1_e14_C133A	AAAAACCAATCACTCTTGATTACTAGATAGCTGCTGCTTCTGGCCTTCTTTATCTTTGGCTCTCAACACTTGCTCTGTCTCCCCCACCATCCCAGTTCTGATTCTGCTGCTCTTGCTGTTTCTTCGGAGGAGAGCGGTGGTCAAAGAGCCCTTACTGACCCCAGAGGATGACACCCGGGACAACGTTTATTACTATGATGAAGAAGGAGGCGGAGAAGAGGACCAGGTGGGTTTTGAAAACCTTGGTAGCTCAGATTGAAATAACTTGGGAAGTAG
ENSE00003524722	CDH1_e14_del134to154	AAAAACCAATCACTCTTGATTACTAGATAGCTGCTGCTTCTGGCCTTCTTTATCTTTGGCTCTCAACACTTGCTCTGTCTCCCCCACCATCCCAGTTCTGATTCTGCTGCTCTTGCTGTTTCTTCGGAGGAGAGCGGTGGTCAAAGAGCCCTTACTGCACAACGTTTATTACTATGATGAAGAAGGAGGCGGAGAAGAGGACCAGGTGGGTTTTGAAAACCTTGGTAGCTCAGATTGAAATAACTTGGGAAGTAG
ENSE00003524722	CDH1_e14_C134A	AAAAACCAATCACTCTTGATTACTAGATAGCTGCTGCTTCTGGCCTTCTTTATCTTTGGCTCTCAACACTTGCTCTGTCTCCCCCACCATCCCAGTTCTGATTCTGCTGCTCTTGCTGTTTCTTCGGAGGAGAGCGGTGGTCAAAGAGCCCTTACTGCACCCAGAGGATGACACCCGGGACAACGTTTATTACTATGATGAAGAAGGAGGCGGAGAAGAGGACCAGGTGGGTTTTGAAAACCTTGGTAGCTCAGATTGAAATAACTTGGGAAGTAG
ENSE00003524722	CDH1_e14_del134to139	AAAAACCAATCACTCTTGATTACTAGATAGCTGCTGCTTCTGGCCTTCTTTATCTTTGGCTCTCAACACTTGCTCTGTCTCCCCCACCATCCCAGTTCTGATTCTGCTGCTCTTGCTGTTTCTTCGGAGGAGAGCGGTGGTCAAAGAGCCCTTACTGCAGGATGACACCCGGGACAACGTTTATTACTATGATGAAGAAGGAGGCGGAGAAGAGGACCAGGTGGGTTTTGAAAACCTTGGTAGCTCAGATTGAAATAACTTGGGAAGTAG
ENSE00003524722	CDH1_e14_C135A	AAAAACCAATCACTCTTGATTACTAGATAGCTGCTGCTTCTGGCCTTCTTTATCTTTGGCTCTCAACACTTGCTCTGTCTCCCCCACCATCCCAGTTCTGATTCTGCTGCTCTTGCTGTTTCTTCGGAGGAGAGCGGTGGTCAAAGAGCCCTTACTGCCACCAGAGGATGACACCCGGGACAACGTTTATTACTATGATGAAGAAGGAGGCGGAGAAGAGGACCAGGTGGGTTTTGAAAACCTTGGTAGCTCAGATTGAAATAACTTGGGAAGTAG
ENSE00003524722	CDH1_e14_del133to135, del134to136, del135to137	AAAAACCAATCACTCTTGATTACTAGATAGCTGCTGCTTCTGGCCTTCTTTATCTTTGGCTCTCAACACTTGCTCTGTCTCCCCCACCATCCCAGTTCTGATTCTGCTGCTCTTGCTGTTTCTTCGGAGGAGAGCGGTGGTCAAAGAGCCCTTACTGCCAGAGGATGACACCCGGGACAACGTTTATTACTATGATGAAGAAGGAGGCGGAGAAGAGGACCAGGTGGGTTTTGAAAACCTTGGTAGCTCAGATTGAAATAACTTGGGAAGTAG
ENSE00003524722	CDH1_e14_del135to155, del136to156	AAAAACCAATCACTCTTGATTACTAGATAGCTGCTGCTTCTGGCCTTCTTTATCTTTGGCTCTCAACACTTGCTCTGTCTCCCCCACCATCCCAGTTCTGATTCTGCTGCTCTTGCTGTTTCTTCGGAGGAGAGCGGTGGTCAAAGAGCCCTTACTGCCCAACGTTTATTACTATGATGAAGAAGGAGGCGGAGAAGAGGACCAGGTGGGTTTTGAAAACCTTGGTAGCTCAGATTGAAATAACTTGGGAAGTAG
ENSE00003524722	CDH1_e14_C136A	AAAAACCAATCACTCTTGATTACTAGATAGCTGCTGCTTCTGGCCTTCTTTATCTTTGGCTCTCAACACTTGCTCTGTCTCCCCCACCATCCCAGTTCTGATTCTGCTGCTCTTGCTGTTTCTTCGGAGGAGAGCGGTGGTCAAAGAGCCCTTACTGCCCACAGAGGATGACACCCGGGACAACGTTTATTACTATGATGAAGAAGGAGGCGGAGAAGAGGACCAGGTGGGTTTTGAAAACCTTGGTAGCTCAGATTGAAATAACTTGGGAAGTAG
ENSE00003524722	CDH1_e14_C137A	AAAAACCAATCACTCTTGATTACTAGATAGCTGCTGCTTCTGGCCTTCTTTATCTTTGGCTCTCAACACTTGCTCTGTCTCCCCCACCATCCCAGTTCTGATTCTGCTGCTCTTGCTGTTTCTTCGGAGGAGAGCGGTGGTCAAAGAGCCCTTACTGCCCCAAGAGGATGACACCCGGGACAACGTTTATTACTATGATGAAGAAGGAGGCGGAGAAGAGGACCAGGTGGGTTTTGAAAACCTTGGTAGCTCAGATTGAAATAACTTGGGAAGTAG
ENSE00003524722	CDH1_e14_del137to157	AAAAACCAATCACTCTTGATTACTAGATAGCTGCTGCTTCTGGCCTTCTTTATCTTTGGCTCTCAACACTTGCTCTGTCTCCCCCACCATCCCAGTTCTGATTCTGCTGCTCTTGCTGTTTCTTCGGAGGAGAGCGGTGGTCAAAGAGCCCTTACTGCCCCACGTTTATTACTATGATGAAGAAGGAGGCGGAGAAGAGGACCAGGTGGGTTTTGAAAACCTTGGTAGCTCAGATTGAAATAACTTGGGAAGTAG
ENSE00003524722	CDH1_e14_del133to133, del134to134, del135to135, del136to136, del137to137	AAAAACCAATCACTCTTGATTACTAGATAGCTGCTGCTTCTGGCCTTCTTTATCTTTGGCTCTCAACACTTGCTCTGTCTCCCCCACCATCCCAGTTCTGATTCTGCTGCTCTTGCTGTTTCTTCGGAGGAGAGCGGTGGTCAAAGAGCCCTTACTGCCCCAGAGGATGACACCCGGGACAACGTTTATTACTATGATGAAGAAGGAGGCGGAGAAGAGGACCAGGTGGGTTTTGAAAACCTTGGTAGCTCAGATTGAAATAACTTGGGAAGTAG
ENSE00003524722	CDH1_e14_del137to139	AAAAACCAATCACTCTTGATTACTAGATAGCTGCTGCTTCTGGCCTTCTTTATCTTTGGCTCTCAACACTTGCTCTGTCTCCCCCACCATCCCAGTTCTGATTCTGCTGCTCTTGCTGTTTCTTCGGAGGAGAGCGGTGGTCAAAGAGCCCTTACTGCCCCAGGATGACACCCGGGACAACGTTTATTACTATGATGAAGAAGGAGGCGGAGAAGAGGACCAGGTGGGTTTTGAAAACCTTGGTAGCTCAGATTGAAATAACTTGGGAAGTAG
ENSE00003524722	CDH1_e14_del137to142	AAAAACCAATCACTCTTGATTACTAGATAGCTGCTGCTTCTGGCCTTCTTTATCTTTGGCTCTCAACACTTGCTCTGTCTCCCCCACCATCCCAGTTCTGATTCTGCTGCTCTTGCTGTTTCTTCGGAGGAGAGCGGTGGTCAAAGAGCCCTTACTGCCCCATGACACCCGGGACAACGTTTATTACTATGATGAAGAAGGAGGCGGAGAAGAGGACCAGGTGGGTTTTGAAAACCTTGGTAGCTCAGATTGAAATAACTTGGGAAGTAG
ENSE00003524722	CDH1_e14_G139A	AAAAACCAATCACTCTTGATTACTAGATAGCTGCTGCTTCTGGCCTTCTTTATCTTTGGCTCTCAACACTTGCTCTGTCTCCCCCACCATCCCAGTTCTGATTCTGCTGCTCTTGCTGTTTCTTCGGAGGAGAGCGGTGGTCAAAGAGCCCTTACTGCCCCCAAAGGATGACACCCGGGACAACGTTTATTACTATGATGAAGAAGGAGGCGGAGAAGAGGACCAGGTGGGTTTTGAAAACCTTGGTAGCTCAGATTGAAATAACTTGGGAAGTAG
ENSE00003524722	CDH1_e14_del139to139	AAAAACCAATCACTCTTGATTACTAGATAGCTGCTGCTTCTGGCCTTCTTTATCTTTGGCTCTCAACACTTGCTCTGTCTCCCCCACCATCCCAGTTCTGATTCTGCTGCTCTTGCTGTTTCTTCGGAGGAGAGCGGTGGTCAAAGAGCCCTTACTGCCCCCAAGGATGACACCCGGGACAACGTTTATTACTATGATGAAGAAGGAGGCGGAGAAGAGGACCAGGTGGGTTTTGAAAACCTTGGTAGCTCAGATTGAAATAACTTGGGAAGTAG
ENSE00003524722	CDH1_e14_G139C	AAAAACCAATCACTCTTGATTACTAGATAGCTGCTGCTTCTGGCCTTCTTTATCTTTGGCTCTCAACACTTGCTCTGTCTCCCCCACCATCCCAGTTCTGATTCTGCTGCTCTTGCTGTTTCTTCGGAGGAGAGCGGTGGTCAAAGAGCCCTTACTGCCCCCACAGGATGACACCCGGGACAACGTTTATTACTATGATGAAGAAGGAGGCGGAGAAGAGGACCAGGTGGGTTTTGAAAACCTTGGTAGCTCAGATTGAAATAACTTGGGAAGTAG
ENSE00003524722	CDH1_e14_G141A	AAAAACCAATCACTCTTGATTACTAGATAGCTGCTGCTTCTGGCCTTCTTTATCTTTGGCTCTCAACACTTGCTCTGTCTCCCCCACCATCCCAGTTCTGATTCTGCTGCTCTTGCTGTTTCTTCGGAGGAGAGCGGTGGTCAAAGAGCCCTTACTGCCCCCAGAAGATGACACCCGGGACAACGTTTATTACTATGATGAAGAAGGAGGCGGAGAAGAGGACCAGGTGGGTTTTGAAAACCTTGGTAGCTCAGATTGAAATAACTTGGGAAGTAG
ENSE00003524722	CDH1_e14_del139to144, del140to145, del141to146	AAAAACCAATCACTCTTGATTACTAGATAGCTGCTGCTTCTGGCCTTCTTTATCTTTGGCTCTCAACACTTGCTCTGTCTCCCCCACCATCCCAGTTCTGATTCTGCTGCTCTTGCTGTTTCTTCGGAGGAGAGCGGTGGTCAAAGAGCCCTTACTGCCCCCAGACACCCGGGACAACGTTTATTACTATGATGAAGAAGGAGGCGGAGAAGAGGACCAGGTGGGTTTTGAAAACCTTGGTAGCTCAGATTGAAATAACTTGGGAAGTAG
ENSE00003524722	CDH1_e14_G141C	AAAAACCAATCACTCTTGATTACTAGATAGCTGCTGCTTCTGGCCTTCTTTATCTTTGGCTCTCAACACTTGCTCTGTCTCCCCCACCATCCCAGTTCTGATTCTGCTGCTCTTGCTGTTTCTTCGGAGGAGAGCGGTGGTCAAAGAGCCCTTACTGCCCCCAGACGATGACACCCGGGACAACGTTTATTACTATGATGAAGAAGGAGGCGGAGAAGAGGACCAGGTGGGTTTTGAAAACCTTGGTAGCTCAGATTGAAATAACTTGGGAAGTAG
ENSE00003524722	CDH1_e14_G142A	AAAAACCAATCACTCTTGATTACTAGATAGCTGCTGCTTCTGGCCTTCTTTATCTTTGGCTCTCAACACTTGCTCTGTCTCCCCCACCATCCCAGTTCTGATTCTGCTGCTCTTGCTGTTTCTTCGGAGGAGAGCGGTGGTCAAAGAGCCCTTACTGCCCCCAGAGAATGACACCCGGGACAACGTTTATTACTATGATGAAGAAGGAGGCGGAGAAGAGGACCAGGTGGGTTTTGAAAACCTTGGTAGCTCAGATTGAAATAACTTGGGAAGTAG
ENSE00003524722	CDH1_e14_del142to147	AAAAACCAATCACTCTTGATTACTAGATAGCTGCTGCTTCTGGCCTTCTTTATCTTTGGCTCTCAACACTTGCTCTGTCTCCCCCACCATCCCAGTTCTGATTCTGCTGCTCTTGCTGTTTCTTCGGAGGAGAGCGGTGGTCAAAGAGCCCTTACTGCCCCCAGAGACCCGGGACAACGTTTATTACTATGATGAAGAAGGAGGCGGAGAAGAGGACCAGGTGGGTTTTGAAAACCTTGGTAGCTCAGATTGAAATAACTTGGGAAGTAG
ENSE00003524722	CDH1_e14_del141to141, del142to142	AAAAACCAATCACTCTTGATTACTAGATAGCTGCTGCTTCTGGCCTTCTTTATCTTTGGCTCTCAACACTTGCTCTGTCTCCCCCACCATCCCAGTTCTGATTCTGCTGCTCTTGCTGTTTCTTCGGAGGAGAGCGGTGGTCAAAGAGCCCTTACTGCCCCCAGAGATGACACCCGGGACAACGTTTATTACTATGATGAAGAAGGAGGCGGAGAAGAGGACCAGGTGGGTTTTGAAAACCTTGGTAGCTCAGATTGAAATAACTTGGGAAGTAG
ENSE00003524722	CDH1_e14_G142C	AAAAACCAATCACTCTTGATTACTAGATAGCTGCTGCTTCTGGCCTTCTTTATCTTTGGCTCTCAACACTTGCTCTGTCTCCCCCACCATCCCAGTTCTGATTCTGCTGCTCTTGCTGTTTCTTCGGAGGAGAGCGGTGGTCAAAGAGCCCTTACTGCCCCCAGAGCATGACACCCGGGACAACGTTTATTACTATGATGAAGAAGGAGGCGGAGAAGAGGACCAGGTGGGTTTTGAAAACCTTGGTAGCTCAGATTGAAATAACTTGGGAAGTAG
ENSE00003524722	CDH1_e14_T144A	AAAAACCAATCACTCTTGATTACTAGATAGCTGCTGCTTCTGGCCTTCTTTATCTTTGGCTCTCAACACTTGCTCTGTCTCCCCCACCATCCCAGTTCTGATTCTGCTGCTCTTGCTGTTTCTTCGGAGGAGAGCGGTGGTCAAAGAGCCCTTACTGCCCCCAGAGGAAGACACCCGGGACAACGTTTATTACTATGATGAAGAAGGAGGCGGAGAAGAGGACCAGGTGGGTTTTGAAAACCTTGGTAGCTCAGATTGAAATAACTTGGGAAGTAG
ENSE00003524722	CDH1_e14_del142to144, del143to145, del144to146	AAAAACCAATCACTCTTGATTACTAGATAGCTGCTGCTTCTGGCCTTCTTTATCTTTGGCTCTCAACACTTGCTCTGTCTCCCCCACCATCCCAGTTCTGATTCTGCTGCTCTTGCTGTTTCTTCGGAGGAGAGCGGTGGTCAAAGAGCCCTTACTGCCCCCAGAGGACACCCGGGACAACGTTTATTACTATGATGAAGAAGGAGGCGGAGAAGAGGACCAGGTGGGTTTTGAAAACCTTGGTAGCTCAGATTGAAATAACTTGGGAAGTAG
ENSE00003524722	CDH1_e14_del144to149	AAAAACCAATCACTCTTGATTACTAGATAGCTGCTGCTTCTGGCCTTCTTTATCTTTGGCTCTCAACACTTGCTCTGTCTCCCCCACCATCCCAGTTCTGATTCTGCTGCTCTTGCTGTTTCTTCGGAGGAGAGCGGTGGTCAAAGAGCCCTTACTGCCCCCAGAGGACCGGGACAACGTTTATTACTATGATGAAGAAGGAGGCGGAGAAGAGGACCAGGTGGGTTTTGAAAACCTTGGTAGCTCAGATTGAAATAACTTGGGAAGTAG
ENSE00003524722	CDH1_e14_T144C	AAAAACCAATCACTCTTGATTACTAGATAGCTGCTGCTTCTGGCCTTCTTTATCTTTGGCTCTCAACACTTGCTCTGTCTCCCCCACCATCCCAGTTCTGATTCTGCTGCTCTTGCTGTTTCTTCGGAGGAGAGCGGTGGTCAAAGAGCCCTTACTGCCCCCAGAGGACGACACCCGGGACAACGTTTATTACTATGATGAAGAAGGAGGCGGAGAAGAGGACCAGGTGGGTTTTGAAAACCTTGGTAGCTCAGATTGAAATAACTTGGGAAGTAG
ENSE00003524722	CDH1_e14_del144to144	AAAAACCAATCACTCTTGATTACTAGATAGCTGCTGCTTCTGGCCTTCTTTATCTTTGGCTCTCAACACTTGCTCTGTCTCCCCCACCATCCCAGTTCTGATTCTGCTGCTCTTGCTGTTTCTTCGGAGGAGAGCGGTGGTCAAAGAGCCCTTACTGCCCCCAGAGGAGACACCCGGGACAACGTTTATTACTATGATGAAGAAGGAGGCGGAGAAGAGGACCAGGTGGGTTTTGAAAACCTTGGTAGCTCAGATTGAAATAACTTGGGAAGTAG
ENSE00003524722	CDH1_e14_T144G	AAAAACCAATCACTCTTGATTACTAGATAGCTGCTGCTTCTGGCCTTCTTTATCTTTGGCTCTCAACACTTGCTCTGTCTCCCCCACCATCCCAGTTCTGATTCTGCTGCTCTTGCTGTTTCTTCGGAGGAGAGCGGTGGTCAAAGAGCCCTTACTGCCCCCAGAGGAGGACACCCGGGACAACGTTTATTACTATGATGAAGAAGGAGGCGGAGAAGAGGACCAGGTGGGTTTTGAAAACCTTGGTAGCTCAGATTGAAATAACTTGGGAAGTAG
ENSE00003524722	CDH1_e14_G145A	AAAAACCAATCACTCTTGATTACTAGATAGCTGCTGCTTCTGGCCTTCTTTATCTTTGGCTCTCAACACTTGCTCTGTCTCCCCCACCATCCCAGTTCTGATTCTGCTGCTCTTGCTGTTTCTTCGGAGGAGAGCGGTGGTCAAAGAGCCCTTACTGCCCCCAGAGGATAACACCCGGGACAACGTTTATTACTATGATGAAGAAGGAGGCGGAGAAGAGGACCAGGTGGGTTTTGAAAACCTTGGTAGCTCAGATTGAAATAACTTGGGAAGTAG
ENSE00003524722	CDH1_e14_del145to145	AAAAACCAATCACTCTTGATTACTAGATAGCTGCTGCTTCTGGCCTTCTTTATCTTTGGCTCTCAACACTTGCTCTGTCTCCCCCACCATCCCAGTTCTGATTCTGCTGCTCTTGCTGTTTCTTCGGAGGAGAGCGGTGGTCAAAGAGCCCTTACTGCCCCCAGAGGATACACCCGGGACAACGTTTATTACTATGATGAAGAAGGAGGCGGAGAAGAGGACCAGGTGGGTTTTGAAAACCTTGGTAGCTCAGATTGAAATAACTTGGGAAGTAG
ENSE00003524722	CDH1_e14_del145to147	AAAAACCAATCACTCTTGATTACTAGATAGCTGCTGCTTCTGGCCTTCTTTATCTTTGGCTCTCAACACTTGCTCTGTCTCCCCCACCATCCCAGTTCTGATTCTGCTGCTCTTGCTGTTTCTTCGGAGGAGAGCGGTGGTCAAAGAGCCCTTACTGCCCCCAGAGGATACCCGGGACAACGTTTATTACTATGATGAAGAAGGAGGCGGAGAAGAGGACCAGGTGGGTTTTGAAAACCTTGGTAGCTCAGATTGAAATAACTTGGGAAGTAG
ENSE00003524722	CDH1_e14_G145C	AAAAACCAATCACTCTTGATTACTAGATAGCTGCTGCTTCTGGCCTTCTTTATCTTTGGCTCTCAACACTTGCTCTGTCTCCCCCACCATCCCAGTTCTGATTCTGCTGCTCTTGCTGTTTCTTCGGAGGAGAGCGGTGGTCAAAGAGCCCTTACTGCCCCCAGAGGATCACACCCGGGACAACGTTTATTACTATGATGAAGAAGGAGGCGGAGAAGAGGACCAGGTGGGTTTTGAAAACCTTGGTAGCTCAGATTGAAATAACTTGGGAAGTAG
ENSE00003524722	CDH1_e14_del145to150	AAAAACCAATCACTCTTGATTACTAGATAGCTGCTGCTTCTGGCCTTCTTTATCTTTGGCTCTCAACACTTGCTCTGTCTCCCCCACCATCCCAGTTCTGATTCTGCTGCTCTTGCTGTTTCTTCGGAGGAGAGCGGTGGTCAAAGAGCCCTTACTGCCCCCAGAGGATCGGGACAACGTTTATTACTATGATGAAGAAGGAGGCGGAGAAGAGGACCAGGTGGGTTTTGAAAACCTTGGTAGCTCAGATTGAAATAACTTGGGAAGTAG
ENSE00003524722	CDH1_e14_C147A	AAAAACCAATCACTCTTGATTACTAGATAGCTGCTGCTTCTGGCCTTCTTTATCTTTGGCTCTCAACACTTGCTCTGTCTCCCCCACCATCCCAGTTCTGATTCTGCTGCTCTTGCTGTTTCTTCGGAGGAGAGCGGTGGTCAAAGAGCCCTTACTGCCCCCAGAGGATGAAACCCGGGACAACGTTTATTACTATGATGAAGAAGGAGGCGGAGAAGAGGACCAGGTGGGTTTTGAAAACCTTGGTAGCTCAGATTGAAATAACTTGGGAAGTAG
ENSE00003524722	CDH1_e14_del147to147	AAAAACCAATCACTCTTGATTACTAGATAGCTGCTGCTTCTGGCCTTCTTTATCTTTGGCTCTCAACACTTGCTCTGTCTCCCCCACCATCCCAGTTCTGATTCTGCTGCTCTTGCTGTTTCTTCGGAGGAGAGCGGTGGTCAAAGAGCCCTTACTGCCCCCAGAGGATGAACCCGGGACAACGTTTATTACTATGATGAAGAAGGAGGCGGAGAAGAGGACCAGGTGGGTTTTGAAAACCTTGGTAGCTCAGATTGAAATAACTTGGGAAGTAG
ENSE00003524722	CDH1_e14_del149to154	AAAAACCAATCACTCTTGATTACTAGATAGCTGCTGCTTCTGGCCTTCTTTATCTTTGGCTCTCAACACTTGCTCTGTCTCCCCCACCATCCCAGTTCTGATTCTGCTGCTCTTGCTGTTTCTTCGGAGGAGAGCGGTGGTCAAAGAGCCCTTACTGCCCCCAGAGGATGACAACAACGTTTATTACTATGATGAAGAAGGAGGCGGAGAAGAGGACCAGGTGGGTTTTGAAAACCTTGGTAGCTCAGATTGAAATAACTTGGGAAGTAG
ENSE00003524722	CDH1_e14_C149A	AAAAACCAATCACTCTTGATTACTAGATAGCTGCTGCTTCTGGCCTTCTTTATCTTTGGCTCTCAACACTTGCTCTGTCTCCCCCACCATCCCAGTTCTGATTCTGCTGCTCTTGCTGTTTCTTCGGAGGAGAGCGGTGGTCAAAGAGCCCTTACTGCCCCCAGAGGATGACAACCGGGACAACGTTTATTACTATGATGAAGAAGGAGGCGGAGAAGAGGACCAGGTGGGTTTTGAAAACCTTGGTAGCTCAGATTGAAATAACTTGGGAAGTAG
ENSE00003524722	CDH1_e14_del149to169	AAAAACCAATCACTCTTGATTACTAGATAGCTGCTGCTTCTGGCCTTCTTTATCTTTGGCTCTCAACACTTGCTCTGTCTCCCCCACCATCCCAGTTCTGATTCTGCTGCTCTTGCTGTTTCTTCGGAGGAGAGCGGTGGTCAAAGAGCCCTTACTGCCCCCAGAGGATGACAATGATGAAGAAGGAGGCGGAGAAGAGGACCAGGTGGGTTTTGAAAACCTTGGTAGCTCAGATTGAAATAACTTGGGAAGTAG
ENSE00003524722	CDH1_e14_C150A	AAAAACCAATCACTCTTGATTACTAGATAGCTGCTGCTTCTGGCCTTCTTTATCTTTGGCTCTCAACACTTGCTCTGTCTCCCCCACCATCCCAGTTCTGATTCTGCTGCTCTTGCTGTTTCTTCGGAGGAGAGCGGTGGTCAAAGAGCCCTTACTGCCCCCAGAGGATGACACACGGGACAACGTTTATTACTATGATGAAGAAGGAGGCGGAGAAGAGGACCAGGTGGGTTTTGAAAACCTTGGTAGCTCAGATTGAAATAACTTGGGAAGTAG
ENSE00003524722	CDH1_e14_del150to155, del151to156	AAAAACCAATCACTCTTGATTACTAGATAGCTGCTGCTTCTGGCCTTCTTTATCTTTGGCTCTCAACACTTGCTCTGTCTCCCCCACCATCCCAGTTCTGATTCTGCTGCTCTTGCTGTTTCTTCGGAGGAGAGCGGTGGTCAAAGAGCCCTTACTGCCCCCAGAGGATGACACCAACGTTTATTACTATGATGAAGAAGGAGGCGGAGAAGAGGACCAGGTGGGTTTTGAAAACCTTGGTAGCTCAGATTGAAATAACTTGGGAAGTAG
ENSE00003524722	CDH1_e14_C151A	AAAAACCAATCACTCTTGATTACTAGATAGCTGCTGCTTCTGGCCTTCTTTATCTTTGGCTCTCAACACTTGCTCTGTCTCCCCCACCATCCCAGTTCTGATTCTGCTGCTCTTGCTGTTTCTTCGGAGGAGAGCGGTGGTCAAAGAGCCCTTACTGCCCCCAGAGGATGACACCAGGGACAACGTTTATTACTATGATGAAGAAGGAGGCGGAGAAGAGGACCAGGTGGGTTTTGAAAACCTTGGTAGCTCAGATTGAAATAACTTGGGAAGTAG
ENSE00003524722	CDH1_e14_del152to154	AAAAACCAATCACTCTTGATTACTAGATAGCTGCTGCTTCTGGCCTTCTTTATCTTTGGCTCTCAACACTTGCTCTGTCTCCCCCACCATCCCAGTTCTGATTCTGCTGCTCTTGCTGTTTCTTCGGAGGAGAGCGGTGGTCAAAGAGCCCTTACTGCCCCCAGAGGATGACACCCACAACGTTTATTACTATGATGAAGAAGGAGGCGGAGAAGAGGACCAGGTGGGTTTTGAAAACCTTGGTAGCTCAGATTGAAATAACTTGGGAAGTAG
ENSE00003524722	CDH1_e14_del152to157	AAAAACCAATCACTCTTGATTACTAGATAGCTGCTGCTTCTGGCCTTCTTTATCTTTGGCTCTCAACACTTGCTCTGTCTCCCCCACCATCCCAGTTCTGATTCTGCTGCTCTTGCTGTTTCTTCGGAGGAGAGCGGTGGTCAAAGAGCCCTTACTGCCCCCAGAGGATGACACCCACGTTTATTACTATGATGAAGAAGGAGGCGGAGAAGAGGACCAGGTGGGTTTTGAAAACCTTGGTAGCTCAGATTGAAATAACTTGGGAAGTAG
ENSE00003524722	CDH1_e14_G152A	AAAAACCAATCACTCTTGATTACTAGATAGCTGCTGCTTCTGGCCTTCTTTATCTTTGGCTCTCAACACTTGCTCTGTCTCCCCCACCATCCCAGTTCTGATTCTGCTGCTCTTGCTGTTTCTTCGGAGGAGAGCGGTGGTCAAAGAGCCCTTACTGCCCCCAGAGGATGACACCCAGGACAACGTTTATTACTATGATGAAGAAGGAGGCGGAGAAGAGGACCAGGTGGGTTTTGAAAACCTTGGTAGCTCAGATTGAAATAACTTGGGAAGTAG
ENSE00003524722	CDH1_e14_del152to172	AAAAACCAATCACTCTTGATTACTAGATAGCTGCTGCTTCTGGCCTTCTTTATCTTTGGCTCTCAACACTTGCTCTGTCTCCCCCACCATCCCAGTTCTGATTCTGCTGCTCTTGCTGTTTCTTCGGAGGAGAGCGGTGGTCAAAGAGCCCTTACTGCCCCCAGAGGATGACACCCATGAAGAAGGAGGCGGAGAAGAGGACCAGGTGGGTTTTGAAAACCTTGGTAGCTCAGATTGAAATAACTTGGGAAGTAG
ENSE00003524722	CDH1_e14_G152C	AAAAACCAATCACTCTTGATTACTAGATAGCTGCTGCTTCTGGCCTTCTTTATCTTTGGCTCTCAACACTTGCTCTGTCTCCCCCACCATCCCAGTTCTGATTCTGCTGCTCTTGCTGTTTCTTCGGAGGAGAGCGGTGGTCAAAGAGCCCTTACTGCCCCCAGAGGATGACACCCCGGACAACGTTTATTACTATGATGAAGAAGGAGGCGGAGAAGAGGACCAGGTGGGTTTTGAAAACCTTGGTAGCTCAGATTGAAATAACTTGGGAAGTAG
ENSE00003524722	CDH1_e14_G153A	AAAAACCAATCACTCTTGATTACTAGATAGCTGCTGCTTCTGGCCTTCTTTATCTTTGGCTCTCAACACTTGCTCTGTCTCCCCCACCATCCCAGTTCTGATTCTGCTGCTCTTGCTGTTTCTTCGGAGGAGAGCGGTGGTCAAAGAGCCCTTACTGCCCCCAGAGGATGACACCCGAGACAACGTTTATTACTATGATGAAGAAGGAGGCGGAGAAGAGGACCAGGTGGGTTTTGAAAACCTTGGTAGCTCAGATTGAAATAACTTGGGAAGTAG
ENSE00003524722	CDH1_e14_del153to155	AAAAACCAATCACTCTTGATTACTAGATAGCTGCTGCTTCTGGCCTTCTTTATCTTTGGCTCTCAACACTTGCTCTGTCTCCCCCACCATCCCAGTTCTGATTCTGCTGCTCTTGCTGTTTCTTCGGAGGAGAGCGGTGGTCAAAGAGCCCTTACTGCCCCCAGAGGATGACACCCGCAACGTTTATTACTATGATGAAGAAGGAGGCGGAGAAGAGGACCAGGTGGGTTTTGAAAACCTTGGTAGCTCAGATTGAAATAACTTGGGAAGTAG
ENSE00003524722	CDH1_e14_G153C	AAAAACCAATCACTCTTGATTACTAGATAGCTGCTGCTTCTGGCCTTCTTTATCTTTGGCTCTCAACACTTGCTCTGTCTCCCCCACCATCCCAGTTCTGATTCTGCTGCTCTTGCTGTTTCTTCGGAGGAGAGCGGTGGTCAAAGAGCCCTTACTGCCCCCAGAGGATGACACCCGCGACAACGTTTATTACTATGATGAAGAAGGAGGCGGAGAAGAGGACCAGGTGGGTTTTGAAAACCTTGGTAGCTCAGATTGAAATAACTTGGGAAGTAG
ENSE00003524722	CDH1_e14_del153to158	AAAAACCAATCACTCTTGATTACTAGATAGCTGCTGCTTCTGGCCTTCTTTATCTTTGGCTCTCAACACTTGCTCTGTCTCCCCCACCATCCCAGTTCTGATTCTGCTGCTCTTGCTGTTTCTTCGGAGGAGAGCGGTGGTCAAAGAGCCCTTACTGCCCCCAGAGGATGACACCCGCGTTTATTACTATGATGAAGAAGGAGGCGGAGAAGAGGACCAGGTGGGTTTTGAAAACCTTGGTAGCTCAGATTGAAATAACTTGGGAAGTAG
ENSE00003524722	CDH1_e14_G154A	AAAAACCAATCACTCTTGATTACTAGATAGCTGCTGCTTCTGGCCTTCTTTATCTTTGGCTCTCAACACTTGCTCTGTCTCCCCCACCATCCCAGTTCTGATTCTGCTGCTCTTGCTGTTTCTTCGGAGGAGAGCGGTGGTCAAAGAGCCCTTACTGCCCCCAGAGGATGACACCCGGAACAACGTTTATTACTATGATGAAGAAGGAGGCGGAGAAGAGGACCAGGTGGGTTTTGAAAACCTTGGTAGCTCAGATTGAAATAACTTGGGAAGTAG
ENSE00003524722	CDH1_e14_del154to156	AAAAACCAATCACTCTTGATTACTAGATAGCTGCTGCTTCTGGCCTTCTTTATCTTTGGCTCTCAACACTTGCTCTGTCTCCCCCACCATCCCAGTTCTGATTCTGCTGCTCTTGCTGTTTCTTCGGAGGAGAGCGGTGGTCAAAGAGCCCTTACTGCCCCCAGAGGATGACACCCGGAACGTTTATTACTATGATGAAGAAGGAGGCGGAGAAGAGGACCAGGTGGGTTTTGAAAACCTTGGTAGCTCAGATTGAAATAACTTGGGAAGTAG
ENSE00003524722	CDH1_e14_del152to152, del153to153, del154to154	AAAAACCAATCACTCTTGATTACTAGATAGCTGCTGCTTCTGGCCTTCTTTATCTTTGGCTCTCAACACTTGCTCTGTCTCCCCCACCATCCCAGTTCTGATTCTGCTGCTCTTGCTGTTTCTTCGGAGGAGAGCGGTGGTCAAAGAGCCCTTACTGCCCCCAGAGGATGACACCCGGACAACGTTTATTACTATGATGAAGAAGGAGGCGGAGAAGAGGACCAGGTGGGTTTTGAAAACCTTGGTAGCTCAGATTGAAATAACTTGGGAAGTAG
ENSE00003524722	CDH1_e14_G154C	AAAAACCAATCACTCTTGATTACTAGATAGCTGCTGCTTCTGGCCTTCTTTATCTTTGGCTCTCAACACTTGCTCTGTCTCCCCCACCATCCCAGTTCTGATTCTGCTGCTCTTGCTGTTTCTTCGGAGGAGAGCGGTGGTCAAAGAGCCCTTACTGCCCCCAGAGGATGACACCCGGCACAACGTTTATTACTATGATGAAGAAGGAGGCGGAGAAGAGGACCAGGTGGGTTTTGAAAACCTTGGTAGCTCAGATTGAAATAACTTGGGAAGTAG
ENSE00003524722	CDH1_e14_C156A	AAAAACCAATCACTCTTGATTACTAGATAGCTGCTGCTTCTGGCCTTCTTTATCTTTGGCTCTCAACACTTGCTCTGTCTCCCCCACCATCCCAGTTCTGATTCTGCTGCTCTTGCTGTTTCTTCGGAGGAGAGCGGTGGTCAAAGAGCCCTTACTGCCCCCAGAGGATGACACCCGGGAAAACGTTTATTACTATGATGAAGAAGGAGGCGGAGAAGAGGACCAGGTGGGTTTTGAAAACCTTGGTAGCTCAGATTGAAATAACTTGGGAAGTAG
ENSE00003524722	CDH1_e14_del156to156	AAAAACCAATCACTCTTGATTACTAGATAGCTGCTGCTTCTGGCCTTCTTTATCTTTGGCTCTCAACACTTGCTCTGTCTCCCCCACCATCCCAGTTCTGATTCTGCTGCTCTTGCTGTTTCTTCGGAGGAGAGCGGTGGTCAAAGAGCCCTTACTGCCCCCAGAGGATGACACCCGGGAAACGTTTATTACTATGATGAAGAAGGAGGCGGAGAAGAGGACCAGGTGGGTTTTGAAAACCTTGGTAGCTCAGATTGAAATAACTTGGGAAGTAG
ENSE00003524722	CDH1_e14_del154to174, del155to175, del156to176	AAAAACCAATCACTCTTGATTACTAGATAGCTGCTGCTTCTGGCCTTCTTTATCTTTGGCTCTCAACACTTGCTCTGTCTCCCCCACCATCCCAGTTCTGATTCTGCTGCTCTTGCTGTTTCTTCGGAGGAGAGCGGTGGTCAAAGAGCCCTTACTGCCCCCAGAGGATGACACCCGGGAAGAAGGAGGCGGAGAAGAGGACCAGGTGGGTTTTGAAAACCTTGGTAGCTCAGATTGAAATAACTTGGGAAGTAG
ENSE00003524722	CDH1_e14_del158to178, del159to179	AAAAACCAATCACTCTTGATTACTAGATAGCTGCTGCTTCTGGCCTTCTTTATCTTTGGCTCTCAACACTTGCTCTGTCTCCCCCACCATCCCAGTTCTGATTCTGCTGCTCTTGCTGTTTCTTCGGAGGAGAGCGGTGGTCAAAGAGCCCTTACTGCCCCCAGAGGATGACACCCGGGACAAAGGAGGCGGAGAAGAGGACCAGGTGGGTTTTGAAAACCTTGGTAGCTCAGATTGAAATAACTTGGGAAGTAG
ENSE00003524722	CDH1_e14_C159A	AAAAACCAATCACTCTTGATTACTAGATAGCTGCTGCTTCTGGCCTTCTTTATCTTTGGCTCTCAACACTTGCTCTGTCTCCCCCACCATCCCAGTTCTGATTCTGCTGCTCTTGCTGTTTCTTCGGAGGAGAGCGGTGGTCAAAGAGCCCTTACTGCCCCCAGAGGATGACACCCGGGACAAAGTTTATTACTATGATGAAGAAGGAGGCGGAGAAGAGGACCAGGTGGGTTTTGAAAACCTTGGTAGCTCAGATTGAAATAACTTGGGAAGTAG
ENSE00003524722	CDH1_e14_G160A	AAAAACCAATCACTCTTGATTACTAGATAGCTGCTGCTTCTGGCCTTCTTTATCTTTGGCTCTCAACACTTGCTCTGTCTCCCCCACCATCCCAGTTCTGATTCTGCTGCTCTTGCTGTTTCTTCGGAGGAGAGCGGTGGTCAAAGAGCCCTTACTGCCCCCAGAGGATGACACCCGGGACAACATTTATTACTATGATGAAGAAGGAGGCGGAGAAGAGGACCAGGTGGGTTTTGAAAACCTTGGTAGCTCAGATTGAAATAACTTGGGAAGTAG
ENSE00003524722	CDH1_e14_G160C	AAAAACCAATCACTCTTGATTACTAGATAGCTGCTGCTTCTGGCCTTCTTTATCTTTGGCTCTCAACACTTGCTCTGTCTCCCCCACCATCCCAGTTCTGATTCTGCTGCTCTTGCTGTTTCTTCGGAGGAGAGCGGTGGTCAAAGAGCCCTTACTGCCCCCAGAGGATGACACCCGGGACAACCTTTATTACTATGATGAAGAAGGAGGCGGAGAAGAGGACCAGGTGGGTTTTGAAAACCTTGGTAGCTCAGATTGAAATAACTTGGGAAGTAG
ENSE00003524722	CDH1_e14_del161to166	AAAAACCAATCACTCTTGATTACTAGATAGCTGCTGCTTCTGGCCTTCTTTATCTTTGGCTCTCAACACTTGCTCTGTCTCCCCCACCATCCCAGTTCTGATTCTGCTGCTCTTGCTGTTTCTTCGGAGGAGAGCGGTGGTCAAAGAGCCCTTACTGCCCCCAGAGGATGACACCCGGGACAACGACTATGATGAAGAAGGAGGCGGAGAAGAGGACCAGGTGGGTTTTGAAAACCTTGGTAGCTCAGATTGAAATAACTTGGGAAGTAG
ENSE00003524722	CDH1_e14_del161to163	AAAAACCAATCACTCTTGATTACTAGATAGCTGCTGCTTCTGGCCTTCTTTATCTTTGGCTCTCAACACTTGCTCTGTCTCCCCCACCATCCCAGTTCTGATTCTGCTGCTCTTGCTGTTTCTTCGGAGGAGAGCGGTGGTCAAAGAGCCCTTACTGCCCCCAGAGGATGACACCCGGGACAACGATTACTATGATGAAGAAGGAGGCGGAGAAGAGGACCAGGTGGGTTTTGAAAACCTTGGTAGCTCAGATTGAAATAACTTGGGAAGTAG
ENSE00003524722	CDH1_e14_T161A	AAAAACCAATCACTCTTGATTACTAGATAGCTGCTGCTTCTGGCCTTCTTTATCTTTGGCTCTCAACACTTGCTCTGTCTCCCCCACCATCCCAGTTCTGATTCTGCTGCTCTTGCTGTTTCTTCGGAGGAGAGCGGTGGTCAAAGAGCCCTTACTGCCCCCAGAGGATGACACCCGGGACAACGATTATTACTATGATGAAGAAGGAGGCGGAGAAGAGGACCAGGTGGGTTTTGAAAACCTTGGTAGCTCAGATTGAAATAACTTGGGAAGTAG
ENSE00003524722	CDH1_e14_T161C	AAAAACCAATCACTCTTGATTACTAGATAGCTGCTGCTTCTGGCCTTCTTTATCTTTGGCTCTCAACACTTGCTCTGTCTCCCCCACCATCCCAGTTCTGATTCTGCTGCTCTTGCTGTTTCTTCGGAGGAGAGCGGTGGTCAAAGAGCCCTTACTGCCCCCAGAGGATGACACCCGGGACAACGCTTATTACTATGATGAAGAAGGAGGCGGAGAAGAGGACCAGGTGGGTTTTGAAAACCTTGGTAGCTCAGATTGAAATAACTTGGGAAGTAG
ENSE00003524722	CDH1_e14_del160to180, del161to181	AAAAACCAATCACTCTTGATTACTAGATAGCTGCTGCTTCTGGCCTTCTTTATCTTTGGCTCTCAACACTTGCTCTGTCTCCCCCACCATCCCAGTTCTGATTCTGCTGCTCTTGCTGTTTCTTCGGAGGAGAGCGGTGGTCAAAGAGCCCTTACTGCCCCCAGAGGATGACACCCGGGACAACGGAGGCGGAGAAGAGGACCAGGTGGGTTTTGAAAACCTTGGTAGCTCAGATTGAAATAACTTGGGAAGTAG
ENSE00003524722	CDH1_e14_T161G	AAAAACCAATCACTCTTGATTACTAGATAGCTGCTGCTTCTGGCCTTCTTTATCTTTGGCTCTCAACACTTGCTCTGTCTCCCCCACCATCCCAGTTCTGATTCTGCTGCTCTTGCTGTTTCTTCGGAGGAGAGCGGTGGTCAAAGAGCCCTTACTGCCCCCAGAGGATGACACCCGGGACAACGGTTATTACTATGATGAAGAAGGAGGCGGAGAAGAGGACCAGGTGGGTTTTGAAAACCTTGGTAGCTCAGATTGAAATAACTTGGGAAGTAG
ENSE00003524722	CDH1_e14_del162to182	AAAAACCAATCACTCTTGATTACTAGATAGCTGCTGCTTCTGGCCTTCTTTATCTTTGGCTCTCAACACTTGCTCTGTCTCCCCCACCATCCCAGTTCTGATTCTGCTGCTCTTGCTGTTTCTTCGGAGGAGAGCGGTGGTCAAAGAGCCCTTACTGCCCCCAGAGGATGACACCCGGGACAACGTAGGCGGAGAAGAGGACCAGGTGGGTTTTGAAAACCTTGGTAGCTCAGATTGAAATAACTTGGGAAGTAG
ENSE00003524722	CDH1_e14_T162A	AAAAACCAATCACTCTTGATTACTAGATAGCTGCTGCTTCTGGCCTTCTTTATCTTTGGCTCTCAACACTTGCTCTGTCTCCCCCACCATCCCAGTTCTGATTCTGCTGCTCTTGCTGTTTCTTCGGAGGAGAGCGGTGGTCAAAGAGCCCTTACTGCCCCCAGAGGATGACACCCGGGACAACGTATATTACTATGATGAAGAAGGAGGCGGAGAAGAGGACCAGGTGGGTTTTGAAAACCTTGGTAGCTCAGATTGAAATAACTTGGGAAGTAG
ENSE00003524722	CDH1_e14_del162to167	AAAAACCAATCACTCTTGATTACTAGATAGCTGCTGCTTCTGGCCTTCTTTATCTTTGGCTCTCAACACTTGCTCTGTCTCCCCCACCATCCCAGTTCTGATTCTGCTGCTCTTGCTGTTTCTTCGGAGGAGAGCGGTGGTCAAAGAGCCCTTACTGCCCCCAGAGGATGACACCCGGGACAACGTCTATGATGAAGAAGGAGGCGGAGAAGAGGACCAGGTGGGTTTTGAAAACCTTGGTAGCTCAGATTGAAATAACTTGGGAAGTAG
ENSE00003524722	CDH1_e14_T162C	AAAAACCAATCACTCTTGATTACTAGATAGCTGCTGCTTCTGGCCTTCTTTATCTTTGGCTCTCAACACTTGCTCTGTCTCCCCCACCATCCCAGTTCTGATTCTGCTGCTCTTGCTGTTTCTTCGGAGGAGAGCGGTGGTCAAAGAGCCCTTACTGCCCCCAGAGGATGACACCCGGGACAACGTCTATTACTATGATGAAGAAGGAGGCGGAGAAGAGGACCAGGTGGGTTTTGAAAACCTTGGTAGCTCAGATTGAAATAACTTGGGAAGTAG
ENSE00003524722	CDH1_e14_T162G	AAAAACCAATCACTCTTGATTACTAGATAGCTGCTGCTTCTGGCCTTCTTTATCTTTGGCTCTCAACACTTGCTCTGTCTCCCCCACCATCCCAGTTCTGATTCTGCTGCTCTTGCTGTTTCTTCGGAGGAGAGCGGTGGTCAAAGAGCCCTTACTGCCCCCAGAGGATGACACCCGGGACAACGTGTATTACTATGATGAAGAAGGAGGCGGAGAAGAGGACCAGGTGGGTTTTGAAAACCTTGGTAGCTCAGATTGAAATAACTTGGGAAGTAG
ENSE00003524722	CDH1_e14_T163A	AAAAACCAATCACTCTTGATTACTAGATAGCTGCTGCTTCTGGCCTTCTTTATCTTTGGCTCTCAACACTTGCTCTGTCTCCCCCACCATCCCAGTTCTGATTCTGCTGCTCTTGCTGTTTCTTCGGAGGAGAGCGGTGGTCAAAGAGCCCTTACTGCCCCCAGAGGATGACACCCGGGACAACGTTAATTACTATGATGAAGAAGGAGGCGGAGAAGAGGACCAGGTGGGTTTTGAAAACCTTGGTAGCTCAGATTGAAATAACTTGGGAAGTAG
ENSE00003524722	CDH1_e14_del161to161, del162to162, del163to163	AAAAACCAATCACTCTTGATTACTAGATAGCTGCTGCTTCTGGCCTTCTTTATCTTTGGCTCTCAACACTTGCTCTGTCTCCCCCACCATCCCAGTTCTGATTCTGCTGCTCTTGCTGTTTCTTCGGAGGAGAGCGGTGGTCAAAGAGCCCTTACTGCCCCCAGAGGATGACACCCGGGACAACGTTATTACTATGATGAAGAAGGAGGCGGAGAAGAGGACCAGGTGGGTTTTGAAAACCTTGGTAGCTCAGATTGAAATAACTTGGGAAGTAG
ENSE00003524722	CDH1_e14_T163C	AAAAACCAATCACTCTTGATTACTAGATAGCTGCTGCTTCTGGCCTTCTTTATCTTTGGCTCTCAACACTTGCTCTGTCTCCCCCACCATCCCAGTTCTGATTCTGCTGCTCTTGCTGTTTCTTCGGAGGAGAGCGGTGGTCAAAGAGCCCTTACTGCCCCCAGAGGATGACACCCGGGACAACGTTCATTACTATGATGAAGAAGGAGGCGGAGAAGAGGACCAGGTGGGTTTTGAAAACCTTGGTAGCTCAGATTGAAATAACTTGGGAAGTAG
ENSE00003524722	CDH1_e14_T163G	AAAAACCAATCACTCTTGATTACTAGATAGCTGCTGCTTCTGGCCTTCTTTATCTTTGGCTCTCAACACTTGCTCTGTCTCCCCCACCATCCCAGTTCTGATTCTGCTGCTCTTGCTGTTTCTTCGGAGGAGAGCGGTGGTCAAAGAGCCCTTACTGCCCCCAGAGGATGACACCCGGGACAACGTTGATTACTATGATGAAGAAGGAGGCGGAGAAGAGGACCAGGTGGGTTTTGAAAACCTTGGTAGCTCAGATTGAAATAACTTGGGAAGTAG
ENSE00003524722	CDH1_e14_del163to183	AAAAACCAATCACTCTTGATTACTAGATAGCTGCTGCTTCTGGCCTTCTTTATCTTTGGCTCTCAACACTTGCTCTGTCTCCCCCACCATCCCAGTTCTGATTCTGCTGCTCTTGCTGTTTCTTCGGAGGAGAGCGGTGGTCAAAGAGCCCTTACTGCCCCCAGAGGATGACACCCGGGACAACGTTGGCGGAGAAGAGGACCAGGTGGGTTTTGAAAACCTTGGTAGCTCAGATTGAAATAACTTGGGAAGTAG
ENSE00003524722	CDH1_e14_T165A	AAAAACCAATCACTCTTGATTACTAGATAGCTGCTGCTTCTGGCCTTCTTTATCTTTGGCTCTCAACACTTGCTCTGTCTCCCCCACCATCCCAGTTCTGATTCTGCTGCTCTTGCTGTTTCTTCGGAGGAGAGCGGTGGTCAAAGAGCCCTTACTGCCCCCAGAGGATGACACCCGGGACAACGTTTAATACTATGATGAAGAAGGAGGCGGAGAAGAGGACCAGGTGGGTTTTGAAAACCTTGGTAGCTCAGATTGAAATAACTTGGGAAGTAG
ENSE00003524722	CDH1_e14_del165to185	AAAAACCAATCACTCTTGATTACTAGATAGCTGCTGCTTCTGGCCTTCTTTATCTTTGGCTCTCAACACTTGCTCTGTCTCCCCCACCATCCCAGTTCTGATTCTGCTGCTCTTGCTGTTTCTTCGGAGGAGAGCGGTGGTCAAAGAGCCCTTACTGCCCCCAGAGGATGACACCCGGGACAACGTTTACGGAGAAGAGGACCAGGTGGGTTTTGAAAACCTTGGTAGCTCAGATTGAAATAACTTGGGAAGTAG
ENSE00003524722	CDH1_e14_T165C	AAAAACCAATCACTCTTGATTACTAGATAGCTGCTGCTTCTGGCCTTCTTTATCTTTGGCTCTCAACACTTGCTCTGTCTCCCCCACCATCCCAGTTCTGATTCTGCTGCTCTTGCTGTTTCTTCGGAGGAGAGCGGTGGTCAAAGAGCCCTTACTGCCCCCAGAGGATGACACCCGGGACAACGTTTACTACTATGATGAAGAAGGAGGCGGAGAAGAGGACCAGGTGGGTTTTGAAAACCTTGGTAGCTCAGATTGAAATAACTTGGGAAGTAG
ENSE00003524722	CDH1_e14_del162to164, del163to165, del164to166, del165to167	AAAAACCAATCACTCTTGATTACTAGATAGCTGCTGCTTCTGGCCTTCTTTATCTTTGGCTCTCAACACTTGCTCTGTCTCCCCCACCATCCCAGTTCTGATTCTGCTGCTCTTGCTGTTTCTTCGGAGGAGAGCGGTGGTCAAAGAGCCCTTACTGCCCCCAGAGGATGACACCCGGGACAACGTTTACTATGATGAAGAAGGAGGCGGAGAAGAGGACCAGGTGGGTTTTGAAAACCTTGGTAGCTCAGATTGAAATAACTTGGGAAGTAG
ENSE00003524722	CDH1_e14_T165G	AAAAACCAATCACTCTTGATTACTAGATAGCTGCTGCTTCTGGCCTTCTTTATCTTTGGCTCTCAACACTTGCTCTGTCTCCCCCACCATCCCAGTTCTGATTCTGCTGCTCTTGCTGTTTCTTCGGAGGAGAGCGGTGGTCAAAGAGCCCTTACTGCCCCCAGAGGATGACACCCGGGACAACGTTTAGTACTATGATGAAGAAGGAGGCGGAGAAGAGGACCAGGTGGGTTTTGAAAACCTTGGTAGCTCAGATTGAAATAACTTGGGAAGTAG
ENSE00003524722	CDH1_e14_T166A	AAAAACCAATCACTCTTGATTACTAGATAGCTGCTGCTTCTGGCCTTCTTTATCTTTGGCTCTCAACACTTGCTCTGTCTCCCCCACCATCCCAGTTCTGATTCTGCTGCTCTTGCTGTTTCTTCGGAGGAGAGCGGTGGTCAAAGAGCCCTTACTGCCCCCAGAGGATGACACCCGGGACAACGTTTATAACTATGATGAAGAAGGAGGCGGAGAAGAGGACCAGGTGGGTTTTGAAAACCTTGGTAGCTCAGATTGAAATAACTTGGGAAGTAG
ENSE00003524722	CDH1_e14_del165to165, del166to166	AAAAACCAATCACTCTTGATTACTAGATAGCTGCTGCTTCTGGCCTTCTTTATCTTTGGCTCTCAACACTTGCTCTGTCTCCCCCACCATCCCAGTTCTGATTCTGCTGCTCTTGCTGTTTCTTCGGAGGAGAGCGGTGGTCAAAGAGCCCTTACTGCCCCCAGAGGATGACACCCGGGACAACGTTTATACTATGATGAAGAAGGAGGCGGAGAAGAGGACCAGGTGGGTTTTGAAAACCTTGGTAGCTCAGATTGAAATAACTTGGGAAGTAG
ENSE00003524722	CDH1_e14_T166C	AAAAACCAATCACTCTTGATTACTAGATAGCTGCTGCTTCTGGCCTTCTTTATCTTTGGCTCTCAACACTTGCTCTGTCTCCCCCACCATCCCAGTTCTGATTCTGCTGCTCTTGCTGTTTCTTCGGAGGAGAGCGGTGGTCAAAGAGCCCTTACTGCCCCCAGAGGATGACACCCGGGACAACGTTTATCACTATGATGAAGAAGGAGGCGGAGAAGAGGACCAGGTGGGTTTTGAAAACCTTGGTAGCTCAGATTGAAATAACTTGGGAAGTAG
ENSE00003524722	CDH1_e14_T166G	AAAAACCAATCACTCTTGATTACTAGATAGCTGCTGCTTCTGGCCTTCTTTATCTTTGGCTCTCAACACTTGCTCTGTCTCCCCCACCATCCCAGTTCTGATTCTGCTGCTCTTGCTGTTTCTTCGGAGGAGAGCGGTGGTCAAAGAGCCCTTACTGCCCCCAGAGGATGACACCCGGGACAACGTTTATGACTATGATGAAGAAGGAGGCGGAGAAGAGGACCAGGTGGGTTTTGAAAACCTTGGTAGCTCAGATTGAAATAACTTGGGAAGTAG
ENSE00003524722	CDH1_e14_del163to168, del164to169, del165to170, del166to171	AAAAACCAATCACTCTTGATTACTAGATAGCTGCTGCTTCTGGCCTTCTTTATCTTTGGCTCTCAACACTTGCTCTGTCTCCCCCACCATCCCAGTTCTGATTCTGCTGCTCTTGCTGTTTCTTCGGAGGAGAGCGGTGGTCAAAGAGCCCTTACTGCCCCCAGAGGATGACACCCGGGACAACGTTTATGATGAAGAAGGAGGCGGAGAAGAGGACCAGGTGGGTTTTGAAAACCTTGGTAGCTCAGATTGAAATAACTTGGGAAGTAG
ENSE00003524722	CDH1_e14_del166to186	AAAAACCAATCACTCTTGATTACTAGATAGCTGCTGCTTCTGGCCTTCTTTATCTTTGGCTCTCAACACTTGCTCTGTCTCCCCCACCATCCCAGTTCTGATTCTGCTGCTCTTGCTGTTTCTTCGGAGGAGAGCGGTGGTCAAAGAGCCCTTACTGCCCCCAGAGGATGACACCCGGGACAACGTTTATGGAGAAGAGGACCAGGTGGGTTTTGAAAACCTTGGTAGCTCAGATTGAAATAACTTGGGAAGTAG
ENSE00003524722	CDH1_e14_del168to188	AAAAACCAATCACTCTTGATTACTAGATAGCTGCTGCTTCTGGCCTTCTTTATCTTTGGCTCTCAACACTTGCTCTGTCTCCCCCACCATCCCAGTTCTGATTCTGCTGCTCTTGCTGTTTCTTCGGAGGAGAGCGGTGGTCAAAGAGCCCTTACTGCCCCCAGAGGATGACACCCGGGACAACGTTTATTAAGAAGAGGACCAGGTGGGTTTTGAAAACCTTGGTAGCTCAGATTGAAATAACTTGGGAAGTAG
ENSE00003524722	CDH1_e14_C168A	AAAAACCAATCACTCTTGATTACTAGATAGCTGCTGCTTCTGGCCTTCTTTATCTTTGGCTCTCAACACTTGCTCTGTCTCCCCCACCATCCCAGTTCTGATTCTGCTGCTCTTGCTGTTTCTTCGGAGGAGAGCGGTGGTCAAAGAGCCCTTACTGCCCCCAGAGGATGACACCCGGGACAACGTTTATTAATATGATGAAGAAGGAGGCGGAGAAGAGGACCAGGTGGGTTTTGAAAACCTTGGTAGCTCAGATTGAAATAACTTGGGAAGTAG
ENSE00003524722	CDH1_e14_T169A	AAAAACCAATCACTCTTGATTACTAGATAGCTGCTGCTTCTGGCCTTCTTTATCTTTGGCTCTCAACACTTGCTCTGTCTCCCCCACCATCCCAGTTCTGATTCTGCTGCTCTTGCTGTTTCTTCGGAGGAGAGCGGTGGTCAAAGAGCCCTTACTGCCCCCAGAGGATGACACCCGGGACAACGTTTATTACAATGATGAAGAAGGAGGCGGAGAAGAGGACCAGGTGGGTTTTGAAAACCTTGGTAGCTCAGATTGAAATAACTTGGGAAGTAG
ENSE00003524722	CDH1_e14_del169to169	AAAAACCAATCACTCTTGATTACTAGATAGCTGCTGCTTCTGGCCTTCTTTATCTTTGGCTCTCAACACTTGCTCTGTCTCCCCCACCATCCCAGTTCTGATTCTGCTGCTCTTGCTGTTTCTTCGGAGGAGAGCGGTGGTCAAAGAGCCCTTACTGCCCCCAGAGGATGACACCCGGGACAACGTTTATTACATGATGAAGAAGGAGGCGGAGAAGAGGACCAGGTGGGTTTTGAAAACCTTGGTAGCTCAGATTGAAATAACTTGGGAAGTAG
ENSE00003524722	CDH1_e14_T169C	AAAAACCAATCACTCTTGATTACTAGATAGCTGCTGCTTCTGGCCTTCTTTATCTTTGGCTCTCAACACTTGCTCTGTCTCCCCCACCATCCCAGTTCTGATTCTGCTGCTCTTGCTGTTTCTTCGGAGGAGAGCGGTGGTCAAAGAGCCCTTACTGCCCCCAGAGGATGACACCCGGGACAACGTTTATTACCATGATGAAGAAGGAGGCGGAGAAGAGGACCAGGTGGGTTTTGAAAACCTTGGTAGCTCAGATTGAAATAACTTGGGAAGTAG
ENSE00003524722	CDH1_e14_del169to174	AAAAACCAATCACTCTTGATTACTAGATAGCTGCTGCTTCTGGCCTTCTTTATCTTTGGCTCTCAACACTTGCTCTGTCTCCCCCACCATCCCAGTTCTGATTCTGCTGCTCTTGCTGTTTCTTCGGAGGAGAGCGGTGGTCAAAGAGCCCTTACTGCCCCCAGAGGATGACACCCGGGACAACGTTTATTACGAAGAAGGAGGCGGAGAAGAGGACCAGGTGGGTTTTGAAAACCTTGGTAGCTCAGATTGAAATAACTTGGGAAGTAG
ENSE00003524722	CDH1_e14_del169to189	AAAAACCAATCACTCTTGATTACTAGATAGCTGCTGCTTCTGGCCTTCTTTATCTTTGGCTCTCAACACTTGCTCTGTCTCCCCCACCATCCCAGTTCTGATTCTGCTGCTCTTGCTGTTTCTTCGGAGGAGAGCGGTGGTCAAAGAGCCCTTACTGCCCCCAGAGGATGACACCCGGGACAACGTTTATTACGAAGAGGACCAGGTGGGTTTTGAAAACCTTGGTAGCTCAGATTGAAATAACTTGGGAAGTAG
ENSE00003524722	CDH1_e14_del169to171	AAAAACCAATCACTCTTGATTACTAGATAGCTGCTGCTTCTGGCCTTCTTTATCTTTGGCTCTCAACACTTGCTCTGTCTCCCCCACCATCCCAGTTCTGATTCTGCTGCTCTTGCTGTTTCTTCGGAGGAGAGCGGTGGTCAAAGAGCCCTTACTGCCCCCAGAGGATGACACCCGGGACAACGTTTATTACGATGAAGAAGGAGGCGGAGAAGAGGACCAGGTGGGTTTTGAAAACCTTGGTAGCTCAGATTGAAATAACTTGGGAAGTAG
ENSE00003524722	CDH1_e14_T169G	AAAAACCAATCACTCTTGATTACTAGATAGCTGCTGCTTCTGGCCTTCTTTATCTTTGGCTCTCAACACTTGCTCTGTCTCCCCCACCATCCCAGTTCTGATTCTGCTGCTCTTGCTGTTTCTTCGGAGGAGAGCGGTGGTCAAAGAGCCCTTACTGCCCCCAGAGGATGACACCCGGGACAACGTTTATTACGATGATGAAGAAGGAGGCGGAGAAGAGGACCAGGTGGGTTTTGAAAACCTTGGTAGCTCAGATTGAAATAACTTGGGAAGTAG
ENSE00003524722	CDH1_e14_del170to175, del171to176	AAAAACCAATCACTCTTGATTACTAGATAGCTGCTGCTTCTGGCCTTCTTTATCTTTGGCTCTCAACACTTGCTCTGTCTCCCCCACCATCCCAGTTCTGATTCTGCTGCTCTTGCTGTTTCTTCGGAGGAGAGCGGTGGTCAAAGAGCCCTTACTGCCCCCAGAGGATGACACCCGGGACAACGTTTATTACTAAGAAGGAGGCGGAGAAGAGGACCAGGTGGGTTTTGAAAACCTTGGTAGCTCAGATTGAAATAACTTGGGAAGTAG
ENSE00003524722	CDH1_e14_del170to190, del171to191	AAAAACCAATCACTCTTGATTACTAGATAGCTGCTGCTTCTGGCCTTCTTTATCTTTGGCTCTCAACACTTGCTCTGTCTCCCCCACCATCCCAGTTCTGATTCTGCTGCTCTTGCTGTTTCTTCGGAGGAGAGCGGTGGTCAAAGAGCCCTTACTGCCCCCAGAGGATGACACCCGGGACAACGTTTATTACTAAGAGGACCAGGTGGGTTTTGAAAACCTTGGTAGCTCAGATTGAAATAACTTGGGAAGTAG
ENSE00003524722	CDH1_e14_T171A	AAAAACCAATCACTCTTGATTACTAGATAGCTGCTGCTTCTGGCCTTCTTTATCTTTGGCTCTCAACACTTGCTCTGTCTCCCCCACCATCCCAGTTCTGATTCTGCTGCTCTTGCTGTTTCTTCGGAGGAGAGCGGTGGTCAAAGAGCCCTTACTGCCCCCAGAGGATGACACCCGGGACAACGTTTATTACTAAGATGAAGAAGGAGGCGGAGAAGAGGACCAGGTGGGTTTTGAAAACCTTGGTAGCTCAGATTGAAATAACTTGGGAAGTAG
ENSE00003524722	CDH1_e14_T171C	AAAAACCAATCACTCTTGATTACTAGATAGCTGCTGCTTCTGGCCTTCTTTATCTTTGGCTCTCAACACTTGCTCTGTCTCCCCCACCATCCCAGTTCTGATTCTGCTGCTCTTGCTGTTTCTTCGGAGGAGAGCGGTGGTCAAAGAGCCCTTACTGCCCCCAGAGGATGACACCCGGGACAACGTTTATTACTACGATGAAGAAGGAGGCGGAGAAGAGGACCAGGTGGGTTTTGAAAACCTTGGTAGCTCAGATTGAAATAACTTGGGAAGTAG
ENSE00003524722	CDH1_e14_del171to171	AAAAACCAATCACTCTTGATTACTAGATAGCTGCTGCTTCTGGCCTTCTTTATCTTTGGCTCTCAACACTTGCTCTGTCTCCCCCACCATCCCAGTTCTGATTCTGCTGCTCTTGCTGTTTCTTCGGAGGAGAGCGGTGGTCAAAGAGCCCTTACTGCCCCCAGAGGATGACACCCGGGACAACGTTTATTACTAGATGAAGAAGGAGGCGGAGAAGAGGACCAGGTGGGTTTTGAAAACCTTGGTAGCTCAGATTGAAATAACTTGGGAAGTAG
ENSE00003524722	CDH1_e14_T171G	AAAAACCAATCACTCTTGATTACTAGATAGCTGCTGCTTCTGGCCTTCTTTATCTTTGGCTCTCAACACTTGCTCTGTCTCCCCCACCATCCCAGTTCTGATTCTGCTGCTCTTGCTGTTTCTTCGGAGGAGAGCGGTGGTCAAAGAGCCCTTACTGCCCCCAGAGGATGACACCCGGGACAACGTTTATTACTAGGATGAAGAAGGAGGCGGAGAAGAGGACCAGGTGGGTTTTGAAAACCTTGGTAGCTCAGATTGAAATAACTTGGGAAGTAG
ENSE00003524722	CDH1_e14_G172A	AAAAACCAATCACTCTTGATTACTAGATAGCTGCTGCTTCTGGCCTTCTTTATCTTTGGCTCTCAACACTTGCTCTGTCTCCCCCACCATCCCAGTTCTGATTCTGCTGCTCTTGCTGTTTCTTCGGAGGAGAGCGGTGGTCAAAGAGCCCTTACTGCCCCCAGAGGATGACACCCGGGACAACGTTTATTACTATAATGAAGAAGGAGGCGGAGAAGAGGACCAGGTGGGTTTTGAAAACCTTGGTAGCTCAGATTGAAATAACTTGGGAAGTAG
ENSE00003524722	CDH1_e14_del172to172	AAAAACCAATCACTCTTGATTACTAGATAGCTGCTGCTTCTGGCCTTCTTTATCTTTGGCTCTCAACACTTGCTCTGTCTCCCCCACCATCCCAGTTCTGATTCTGCTGCTCTTGCTGTTTCTTCGGAGGAGAGCGGTGGTCAAAGAGCCCTTACTGCCCCCAGAGGATGACACCCGGGACAACGTTTATTACTATATGAAGAAGGAGGCGGAGAAGAGGACCAGGTGGGTTTTGAAAACCTTGGTAGCTCAGATTGAAATAACTTGGGAAGTAG
ENSE00003524722	CDH1_e14_G172C	AAAAACCAATCACTCTTGATTACTAGATAGCTGCTGCTTCTGGCCTTCTTTATCTTTGGCTCTCAACACTTGCTCTGTCTCCCCCACCATCCCAGTTCTGATTCTGCTGCTCTTGCTGTTTCTTCGGAGGAGAGCGGTGGTCAAAGAGCCCTTACTGCCCCCAGAGGATGACACCCGGGACAACGTTTATTACTATCATGAAGAAGGAGGCGGAGAAGAGGACCAGGTGGGTTTTGAAAACCTTGGTAGCTCAGATTGAAATAACTTGGGAAGTAG
ENSE00003524722	CDH1_e14_T174A	AAAAACCAATCACTCTTGATTACTAGATAGCTGCTGCTTCTGGCCTTCTTTATCTTTGGCTCTCAACACTTGCTCTGTCTCCCCCACCATCCCAGTTCTGATTCTGCTGCTCTTGCTGTTTCTTCGGAGGAGAGCGGTGGTCAAAGAGCCCTTACTGCCCCCAGAGGATGACACCCGGGACAACGTTTATTACTATGAAGAAGAAGGAGGCGGAGAAGAGGACCAGGTGGGTTTTGAAAACCTTGGTAGCTCAGATTGAAATAACTTGGGAAGTAG
ENSE00003524722	CDH1_e14_del170to172, del171to173, del172to174, del173to175, del174to176	AAAAACCAATCACTCTTGATTACTAGATAGCTGCTGCTTCTGGCCTTCTTTATCTTTGGCTCTCAACACTTGCTCTGTCTCCCCCACCATCCCAGTTCTGATTCTGCTGCTCTTGCTGTTTCTTCGGAGGAGAGCGGTGGTCAAAGAGCCCTTACTGCCCCCAGAGGATGACACCCGGGACAACGTTTATTACTATGAAGAAGGAGGCGGAGAAGAGGACCAGGTGGGTTTTGAAAACCTTGGTAGCTCAGATTGAAATAACTTGGGAAGTAG
ENSE00003524722	CDH1_e14_del172to177, del173to178, del174to179	AAAAACCAATCACTCTTGATTACTAGATAGCTGCTGCTTCTGGCCTTCTTTATCTTTGGCTCTCAACACTTGCTCTGTCTCCCCCACCATCCCAGTTCTGATTCTGCTGCTCTTGCTGTTTCTTCGGAGGAGAGCGGTGGTCAAAGAGCCCTTACTGCCCCCAGAGGATGACACCCGGGACAACGTTTATTACTATGAAGGAGGCGGAGAAGAGGACCAGGTGGGTTTTGAAAACCTTGGTAGCTCAGATTGAAATAACTTGGGAAGTAG
ENSE00003524722	CDH1_e14_T174C	AAAAACCAATCACTCTTGATTACTAGATAGCTGCTGCTTCTGGCCTTCTTTATCTTTGGCTCTCAACACTTGCTCTGTCTCCCCCACCATCCCAGTTCTGATTCTGCTGCTCTTGCTGTTTCTTCGGAGGAGAGCGGTGGTCAAAGAGCCCTTACTGCCCCCAGAGGATGACACCCGGGACAACGTTTATTACTATGACGAAGAAGGAGGCGGAGAAGAGGACCAGGTGGGTTTTGAAAACCTTGGTAGCTCAGATTGAAATAACTTGGGAAGTAG
ENSE00003524722	CDH1_e14_del174to174	AAAAACCAATCACTCTTGATTACTAGATAGCTGCTGCTTCTGGCCTTCTTTATCTTTGGCTCTCAACACTTGCTCTGTCTCCCCCACCATCCCAGTTCTGATTCTGCTGCTCTTGCTGTTTCTTCGGAGGAGAGCGGTGGTCAAAGAGCCCTTACTGCCCCCAGAGGATGACACCCGGGACAACGTTTATTACTATGAGAAGAAGGAGGCGGAGAAGAGGACCAGGTGGGTTTTGAAAACCTTGGTAGCTCAGATTGAAATAACTTGGGAAGTAG
ENSE00003524722	CDH1_e14_T174G	AAAAACCAATCACTCTTGATTACTAGATAGCTGCTGCTTCTGGCCTTCTTTATCTTTGGCTCTCAACACTTGCTCTGTCTCCCCCACCATCCCAGTTCTGATTCTGCTGCTCTTGCTGTTTCTTCGGAGGAGAGCGGTGGTCAAAGAGCCCTTACTGCCCCCAGAGGATGACACCCGGGACAACGTTTATTACTATGAGGAAGAAGGAGGCGGAGAAGAGGACCAGGTGGGTTTTGAAAACCTTGGTAGCTCAGATTGAAATAACTTGGGAAGTAG
ENSE00003524722	CDH1_e14_del172to192, del173to193, del174to194	AAAAACCAATCACTCTTGATTACTAGATAGCTGCTGCTTCTGGCCTTCTTTATCTTTGGCTCTCAACACTTGCTCTGTCTCCCCCACCATCCCAGTTCTGATTCTGCTGCTCTTGCTGTTTCTTCGGAGGAGAGCGGTGGTCAAAGAGCCCTTACTGCCCCCAGAGGATGACACCCGGGACAACGTTTATTACTATGAGGACCAGGTGGGTTTTGAAAACCTTGGTAGCTCAGATTGAAATAACTTGGGAAGTAG
ENSE00003524722	CDH1_e14_G175A	AAAAACCAATCACTCTTGATTACTAGATAGCTGCTGCTTCTGGCCTTCTTTATCTTTGGCTCTCAACACTTGCTCTGTCTCCCCCACCATCCCAGTTCTGATTCTGCTGCTCTTGCTGTTTCTTCGGAGGAGAGCGGTGGTCAAAGAGCCCTTACTGCCCCCAGAGGATGACACCCGGGACAACGTTTATTACTATGATAAAGAAGGAGGCGGAGAAGAGGACCAGGTGGGTTTTGAAAACCTTGGTAGCTCAGATTGAAATAACTTGGGAAGTAG
ENSE00003524722	CDH1_e14_del175to175	AAAAACCAATCACTCTTGATTACTAGATAGCTGCTGCTTCTGGCCTTCTTTATCTTTGGCTCTCAACACTTGCTCTGTCTCCCCCACCATCCCAGTTCTGATTCTGCTGCTCTTGCTGTTTCTTCGGAGGAGAGCGGTGGTCAAAGAGCCCTTACTGCCCCCAGAGGATGACACCCGGGACAACGTTTATTACTATGATAAGAAGGAGGCGGAGAAGAGGACCAGGTGGGTTTTGAAAACCTTGGTAGCTCAGATTGAAATAACTTGGGAAGTAG
ENSE00003524722	CDH1_e14_G175C	AAAAACCAATCACTCTTGATTACTAGATAGCTGCTGCTTCTGGCCTTCTTTATCTTTGGCTCTCAACACTTGCTCTGTCTCCCCCACCATCCCAGTTCTGATTCTGCTGCTCTTGCTGTTTCTTCGGAGGAGAGCGGTGGTCAAAGAGCCCTTACTGCCCCCAGAGGATGACACCCGGGACAACGTTTATTACTATGATCAAGAAGGAGGCGGAGAAGAGGACCAGGTGGGTTTTGAAAACCTTGGTAGCTCAGATTGAAATAACTTGGGAAGTAG
ENSE00003524722	CDH1_e14_G178A	AAAAACCAATCACTCTTGATTACTAGATAGCTGCTGCTTCTGGCCTTCTTTATCTTTGGCTCTCAACACTTGCTCTGTCTCCCCCACCATCCCAGTTCTGATTCTGCTGCTCTTGCTGTTTCTTCGGAGGAGAGCGGTGGTCAAAGAGCCCTTACTGCCCCCAGAGGATGACACCCGGGACAACGTTTATTACTATGATGAAAAAGGAGGCGGAGAAGAGGACCAGGTGGGTTTTGAAAACCTTGGTAGCTCAGATTGAAATAACTTGGGAAGTAG
ENSE00003524722	CDH1_e14_del178to178	AAAAACCAATCACTCTTGATTACTAGATAGCTGCTGCTTCTGGCCTTCTTTATCTTTGGCTCTCAACACTTGCTCTGTCTCCCCCACCATCCCAGTTCTGATTCTGCTGCTCTTGCTGTTTCTTCGGAGGAGAGCGGTGGTCAAAGAGCCCTTACTGCCCCCAGAGGATGACACCCGGGACAACGTTTATTACTATGATGAAAAGGAGGCGGAGAAGAGGACCAGGTGGGTTTTGAAAACCTTGGTAGCTCAGATTGAAATAACTTGGGAAGTAG
ENSE00003524722	CDH1_e14_G178C	AAAAACCAATCACTCTTGATTACTAGATAGCTGCTGCTTCTGGCCTTCTTTATCTTTGGCTCTCAACACTTGCTCTGTCTCCCCCACCATCCCAGTTCTGATTCTGCTGCTCTTGCTGTTTCTTCGGAGGAGAGCGGTGGTCAAAGAGCCCTTACTGCCCCCAGAGGATGACACCCGGGACAACGTTTATTACTATGATGAACAAGGAGGCGGAGAAGAGGACCAGGTGGGTTTTGAAAACCTTGGTAGCTCAGATTGAAATAACTTGGGAAGTAG
ENSE00003524722	CDH1_e14_del178to198	AAAAACCAATCACTCTTGATTACTAGATAGCTGCTGCTTCTGGCCTTCTTTATCTTTGGCTCTCAACACTTGCTCTGTCTCCCCCACCATCCCAGTTCTGATTCTGCTGCTCTTGCTGTTTCTTCGGAGGAGAGCGGTGGTCAAAGAGCCCTTACTGCCCCCAGAGGATGACACCCGGGACAACGTTTATTACTATGATGAACAGGTGGGTTTTGAAAACCTTGGTAGCTCAGATTGAAATAACTTGGGAAGTAG
ENSE00003524722	CDH1_e14_G181A	AAAAACCAATCACTCTTGATTACTAGATAGCTGCTGCTTCTGGCCTTCTTTATCTTTGGCTCTCAACACTTGCTCTGTCTCCCCCACCATCCCAGTTCTGATTCTGCTGCTCTTGCTGTTTCTTCGGAGGAGAGCGGTGGTCAAAGAGCCCTTACTGCCCCCAGAGGATGACACCCGGGACAACGTTTATTACTATGATGAAGAAAGAGGCGGAGAAGAGGACCAGGTGGGTTTTGAAAACCTTGGTAGCTCAGATTGAAATAACTTGGGAAGTAG
ENSE00003524722	CDH1_e14_G181C	AAAAACCAATCACTCTTGATTACTAGATAGCTGCTGCTTCTGGCCTTCTTTATCTTTGGCTCTCAACACTTGCTCTGTCTCCCCCACCATCCCAGTTCTGATTCTGCTGCTCTTGCTGTTTCTTCGGAGGAGAGCGGTGGTCAAAGAGCCCTTACTGCCCCCAGAGGATGACACCCGGGACAACGTTTATTACTATGATGAAGAACGAGGCGGAGAAGAGGACCAGGTGGGTTTTGAAAACCTTGGTAGCTCAGATTGAAATAACTTGGGAAGTAG
ENSE00003524722	CDH1_e14_G182A	AAAAACCAATCACTCTTGATTACTAGATAGCTGCTGCTTCTGGCCTTCTTTATCTTTGGCTCTCAACACTTGCTCTGTCTCCCCCACCATCCCAGTTCTGATTCTGCTGCTCTTGCTGTTTCTTCGGAGGAGAGCGGTGGTCAAAGAGCCCTTACTGCCCCCAGAGGATGACACCCGGGACAACGTTTATTACTATGATGAAGAAGAAGGCGGAGAAGAGGACCAGGTGGGTTTTGAAAACCTTGGTAGCTCAGATTGAAATAACTTGGGAAGTAG
ENSE00003524722	CDH1_e14_del181to181, del182to182	AAAAACCAATCACTCTTGATTACTAGATAGCTGCTGCTTCTGGCCTTCTTTATCTTTGGCTCTCAACACTTGCTCTGTCTCCCCCACCATCCCAGTTCTGATTCTGCTGCTCTTGCTGTTTCTTCGGAGGAGAGCGGTGGTCAAAGAGCCCTTACTGCCCCCAGAGGATGACACCCGGGACAACGTTTATTACTATGATGAAGAAGAGGCGGAGAAGAGGACCAGGTGGGTTTTGAAAACCTTGGTAGCTCAGATTGAAATAACTTGGGAAGTAG
ENSE00003524722	CDH1_e14_G182C	AAAAACCAATCACTCTTGATTACTAGATAGCTGCTGCTTCTGGCCTTCTTTATCTTTGGCTCTCAACACTTGCTCTGTCTCCCCCACCATCCCAGTTCTGATTCTGCTGCTCTTGCTGTTTCTTCGGAGGAGAGCGGTGGTCAAAGAGCCCTTACTGCCCCCAGAGGATGACACCCGGGACAACGTTTATTACTATGATGAAGAAGCAGGCGGAGAAGAGGACCAGGTGGGTTTTGAAAACCTTGGTAGCTCAGATTGAAATAACTTGGGAAGTAG
ENSE00003524722	CDH1_e14_G184A	AAAAACCAATCACTCTTGATTACTAGATAGCTGCTGCTTCTGGCCTTCTTTATCTTTGGCTCTCAACACTTGCTCTGTCTCCCCCACCATCCCAGTTCTGATTCTGCTGCTCTTGCTGTTTCTTCGGAGGAGAGCGGTGGTCAAAGAGCCCTTACTGCCCCCAGAGGATGACACCCGGGACAACGTTTATTACTATGATGAAGAAGGAAGCGGAGAAGAGGACCAGGTGGGTTTTGAAAACCTTGGTAGCTCAGATTGAAATAACTTGGGAAGTAG
ENSE00003524722	CDH1_e14_G184C	AAAAACCAATCACTCTTGATTACTAGATAGCTGCTGCTTCTGGCCTTCTTTATCTTTGGCTCTCAACACTTGCTCTGTCTCCCCCACCATCCCAGTTCTGATTCTGCTGCTCTTGCTGTTTCTTCGGAGGAGAGCGGTGGTCAAAGAGCCCTTACTGCCCCCAGAGGATGACACCCGGGACAACGTTTATTACTATGATGAAGAAGGACGCGGAGAAGAGGACCAGGTGGGTTTTGAAAACCTTGGTAGCTCAGATTGAAATAACTTGGGAAGTAG
ENSE00003524722	CDH1_e14_del181to186, del182to187, del183to188, del184to189, del185to190	AAAAACCAATCACTCTTGATTACTAGATAGCTGCTGCTTCTGGCCTTCTTTATCTTTGGCTCTCAACACTTGCTCTGTCTCCCCCACCATCCCAGTTCTGATTCTGCTGCTCTTGCTGTTTCTTCGGAGGAGAGCGGTGGTCAAAGAGCCCTTACTGCCCCCAGAGGATGACACCCGGGACAACGTTTATTACTATGATGAAGAAGGAGAAGAGGACCAGGTGGGTTTTGAAAACCTTGGTAGCTCAGATTGAAATAACTTGGGAAGTAG
ENSE00003524722	CDH1_e14_G185A	AAAAACCAATCACTCTTGATTACTAGATAGCTGCTGCTTCTGGCCTTCTTTATCTTTGGCTCTCAACACTTGCTCTGTCTCCCCCACCATCCCAGTTCTGATTCTGCTGCTCTTGCTGTTTCTTCGGAGGAGAGCGGTGGTCAAAGAGCCCTTACTGCCCCCAGAGGATGACACCCGGGACAACGTTTATTACTATGATGAAGAAGGAGACGGAGAAGAGGACCAGGTGGGTTTTGAAAACCTTGGTAGCTCAGATTGAAATAACTTGGGAAGTAG
ENSE00003524722	CDH1_e14_G185C	AAAAACCAATCACTCTTGATTACTAGATAGCTGCTGCTTCTGGCCTTCTTTATCTTTGGCTCTCAACACTTGCTCTGTCTCCCCCACCATCCCAGTTCTGATTCTGCTGCTCTTGCTGTTTCTTCGGAGGAGAGCGGTGGTCAAAGAGCCCTTACTGCCCCCAGAGGATGACACCCGGGACAACGTTTATTACTATGATGAAGAAGGAGCCGGAGAAGAGGACCAGGTGGGTTTTGAAAACCTTGGTAGCTCAGATTGAAATAACTTGGGAAGTAG
ENSE00003524722	CDH1_e14_del184to184, del185to185	AAAAACCAATCACTCTTGATTACTAGATAGCTGCTGCTTCTGGCCTTCTTTATCTTTGGCTCTCAACACTTGCTCTGTCTCCCCCACCATCCCAGTTCTGATTCTGCTGCTCTTGCTGTTTCTTCGGAGGAGAGCGGTGGTCAAAGAGCCCTTACTGCCCCCAGAGGATGACACCCGGGACAACGTTTATTACTATGATGAAGAAGGAGCGGAGAAGAGGACCAGGTGGGTTTTGAAAACCTTGGTAGCTCAGATTGAAATAACTTGGGAAGTAG
ENSE00003524722	CDH1_e14_del184to186, del185to187, del186to188	AAAAACCAATCACTCTTGATTACTAGATAGCTGCTGCTTCTGGCCTTCTTTATCTTTGGCTCTCAACACTTGCTCTGTCTCCCCCACCATCCCAGTTCTGATTCTGCTGCTCTTGCTGTTTCTTCGGAGGAGAGCGGTGGTCAAAGAGCCCTTACTGCCCCCAGAGGATGACACCCGGGACAACGTTTATTACTATGATGAAGAAGGAGGAGAAGAGGACCAGGTGGGTTTTGAAAACCTTGGTAGCTCAGATTGAAATAACTTGGGAAGTAG
ENSE00003524722	CDH1_e14_del186to191	AAAAACCAATCACTCTTGATTACTAGATAGCTGCTGCTTCTGGCCTTCTTTATCTTTGGCTCTCAACACTTGCTCTGTCTCCCCCACCATCCCAGTTCTGATTCTGCTGCTCTTGCTGTTTCTTCGGAGGAGAGCGGTGGTCAAAGAGCCCTTACTGCCCCCAGAGGATGACACCCGGGACAACGTTTATTACTATGATGAAGAAGGAGGAGAGGACCAGGTGGGTTTTGAAAACCTTGGTAGCTCAGATTGAAATAACTTGGGAAGTAG
ENSE00003524722	CDH1_e14_C186A	AAAAACCAATCACTCTTGATTACTAGATAGCTGCTGCTTCTGGCCTTCTTTATCTTTGGCTCTCAACACTTGCTCTGTCTCCCCCACCATCCCAGTTCTGATTCTGCTGCTCTTGCTGTTTCTTCGGAGGAGAGCGGTGGTCAAAGAGCCCTTACTGCCCCCAGAGGATGACACCCGGGACAACGTTTATTACTATGATGAAGAAGGAGGAGGAGAAGAGGACCAGGTGGGTTTTGAAAACCTTGGTAGCTCAGATTGAAATAACTTGGGAAGTAG
ENSE00003524722	CDH1_e14_G187A	AAAAACCAATCACTCTTGATTACTAGATAGCTGCTGCTTCTGGCCTTCTTTATCTTTGGCTCTCAACACTTGCTCTGTCTCCCCCACCATCCCAGTTCTGATTCTGCTGCTCTTGCTGTTTCTTCGGAGGAGAGCGGTGGTCAAAGAGCCCTTACTGCCCCCAGAGGATGACACCCGGGACAACGTTTATTACTATGATGAAGAAGGAGGCAGAGAAGAGGACCAGGTGGGTTTTGAAAACCTTGGTAGCTCAGATTGAAATAACTTGGGAAGTAG
ENSE00003524722	CDH1_e14_G187C	AAAAACCAATCACTCTTGATTACTAGATAGCTGCTGCTTCTGGCCTTCTTTATCTTTGGCTCTCAACACTTGCTCTGTCTCCCCCACCATCCCAGTTCTGATTCTGCTGCTCTTGCTGTTTCTTCGGAGGAGAGCGGTGGTCAAAGAGCCCTTACTGCCCCCAGAGGATGACACCCGGGACAACGTTTATTACTATGATGAAGAAGGAGGCCGAGAAGAGGACCAGGTGGGTTTTGAAAACCTTGGTAGCTCAGATTGAAATAACTTGGGAAGTAG
ENSE00003524722	CDH1_e14_G188A	AAAAACCAATCACTCTTGATTACTAGATAGCTGCTGCTTCTGGCCTTCTTTATCTTTGGCTCTCAACACTTGCTCTGTCTCCCCCACCATCCCAGTTCTGATTCTGCTGCTCTTGCTGTTTCTTCGGAGGAGAGCGGTGGTCAAAGAGCCCTTACTGCCCCCAGAGGATGACACCCGGGACAACGTTTATTACTATGATGAAGAAGGAGGCGAAGAAGAGGACCAGGTGGGTTTTGAAAACCTTGGTAGCTCAGATTGAAATAACTTGGGAAGTAG
ENSE00003524722	CDH1_e14_del187to189, del188to190	AAAAACCAATCACTCTTGATTACTAGATAGCTGCTGCTTCTGGCCTTCTTTATCTTTGGCTCTCAACACTTGCTCTGTCTCCCCCACCATCCCAGTTCTGATTCTGCTGCTCTTGCTGTTTCTTCGGAGGAGAGCGGTGGTCAAAGAGCCCTTACTGCCCCCAGAGGATGACACCCGGGACAACGTTTATTACTATGATGAAGAAGGAGGCGAAGAGGACCAGGTGGGTTTTGAAAACCTTGGTAGCTCAGATTGAAATAACTTGGGAAGTAG
ENSE00003524722	CDH1_e14_del187to187, del188to188	AAAAACCAATCACTCTTGATTACTAGATAGCTGCTGCTTCTGGCCTTCTTTATCTTTGGCTCTCAACACTTGCTCTGTCTCCCCCACCATCCCAGTTCTGATTCTGCTGCTCTTGCTGTTTCTTCGGAGGAGAGCGGTGGTCAAAGAGCCCTTACTGCCCCCAGAGGATGACACCCGGGACAACGTTTATTACTATGATGAAGAAGGAGGCGAGAAGAGGACCAGGTGGGTTTTGAAAACCTTGGTAGCTCAGATTGAAATAACTTGGGAAGTAG
ENSE00003524722	CDH1_e14_del187to192, del188to193	AAAAACCAATCACTCTTGATTACTAGATAGCTGCTGCTTCTGGCCTTCTTTATCTTTGGCTCTCAACACTTGCTCTGTCTCCCCCACCATCCCAGTTCTGATTCTGCTGCTCTTGCTGTTTCTTCGGAGGAGAGCGGTGGTCAAAGAGCCCTTACTGCCCCCAGAGGATGACACCCGGGACAACGTTTATTACTATGATGAAGAAGGAGGCGAGGACCAGGTGGGTTTTGAAAACCTTGGTAGCTCAGATTGAAATAACTTGGGAAGTAG
ENSE00003524722	CDH1_e14_G188C	AAAAACCAATCACTCTTGATTACTAGATAGCTGCTGCTTCTGGCCTTCTTTATCTTTGGCTCTCAACACTTGCTCTGTCTCCCCCACCATCCCAGTTCTGATTCTGCTGCTCTTGCTGTTTCTTCGGAGGAGAGCGGTGGTCAAAGAGCCCTTACTGCCCCCAGAGGATGACACCCGGGACAACGTTTATTACTATGATGAAGAAGGAGGCGCAGAAGAGGACCAGGTGGGTTTTGAAAACCTTGGTAGCTCAGATTGAAATAACTTGGGAAGTAG
ENSE00003524722	CDH1_e14_G190A	AAAAACCAATCACTCTTGATTACTAGATAGCTGCTGCTTCTGGCCTTCTTTATCTTTGGCTCTCAACACTTGCTCTGTCTCCCCCACCATCCCAGTTCTGATTCTGCTGCTCTTGCTGTTTCTTCGGAGGAGAGCGGTGGTCAAAGAGCCCTTACTGCCCCCAGAGGATGACACCCGGGACAACGTTTATTACTATGATGAAGAAGGAGGCGGAAAAGAGGACCAGGTGGGTTTTGAAAACCTTGGTAGCTCAGATTGAAATAACTTGGGAAGTAG
ENSE00003524722	CDH1_e14_del190to190	AAAAACCAATCACTCTTGATTACTAGATAGCTGCTGCTTCTGGCCTTCTTTATCTTTGGCTCTCAACACTTGCTCTGTCTCCCCCACCATCCCAGTTCTGATTCTGCTGCTCTTGCTGTTTCTTCGGAGGAGAGCGGTGGTCAAAGAGCCCTTACTGCCCCCAGAGGATGACACCCGGGACAACGTTTATTACTATGATGAAGAAGGAGGCGGAAAGAGGACCAGGTGGGTTTTGAAAACCTTGGTAGCTCAGATTGAAATAACTTGGGAAGTAG
ENSE00003524722	CDH1_e14_G190C	AAAAACCAATCACTCTTGATTACTAGATAGCTGCTGCTTCTGGCCTTCTTTATCTTTGGCTCTCAACACTTGCTCTGTCTCCCCCACCATCCCAGTTCTGATTCTGCTGCTCTTGCTGTTTCTTCGGAGGAGAGCGGTGGTCAAAGAGCCCTTACTGCCCCCAGAGGATGACACCCGGGACAACGTTTATTACTATGATGAAGAAGGAGGCGGACAAGAGGACCAGGTGGGTTTTGAAAACCTTGGTAGCTCAGATTGAAATAACTTGGGAAGTAG
ENSE00003524722	CDH1_e14_del190to210, del191to211, del192to212, del193to213	AAAAACCAATCACTCTTGATTACTAGATAGCTGCTGCTTCTGGCCTTCTTTATCTTTGGCTCTCAACACTTGCTCTGTCTCCCCCACCATCCCAGTTCTGATTCTGCTGCTCTTGCTGTTTCTTCGGAGGAGAGCGGTGGTCAAAGAGCCCTTACTGCCCCCAGAGGATGACACCCGGGACAACGTTTATTACTATGATGAAGAAGGAGGCGGAGAAAACCTTGGTAGCTCAGATTGAAATAACTTGGGAAGTAG
ENSE00003524722	CDH1_e14_G193A	AAAAACCAATCACTCTTGATTACTAGATAGCTGCTGCTTCTGGCCTTCTTTATCTTTGGCTCTCAACACTTGCTCTGTCTCCCCCACCATCCCAGTTCTGATTCTGCTGCTCTTGCTGTTTCTTCGGAGGAGAGCGGTGGTCAAAGAGCCCTTACTGCCCCCAGAGGATGACACCCGGGACAACGTTTATTACTATGATGAAGAAGGAGGCGGAGAAAAGGACCAGGTGGGTTTTGAAAACCTTGGTAGCTCAGATTGAAATAACTTGGGAAGTAG
ENSE00003524722	CDH1_e14_del193to193	AAAAACCAATCACTCTTGATTACTAGATAGCTGCTGCTTCTGGCCTTCTTTATCTTTGGCTCTCAACACTTGCTCTGTCTCCCCCACCATCCCAGTTCTGATTCTGCTGCTCTTGCTGTTTCTTCGGAGGAGAGCGGTGGTCAAAGAGCCCTTACTGCCCCCAGAGGATGACACCCGGGACAACGTTTATTACTATGATGAAGAAGGAGGCGGAGAAAGGACCAGGTGGGTTTTGAAAACCTTGGTAGCTCAGATTGAAATAACTTGGGAAGTAG
ENSE00003524722	CDH1_e14_G193C	AAAAACCAATCACTCTTGATTACTAGATAGCTGCTGCTTCTGGCCTTCTTTATCTTTGGCTCTCAACACTTGCTCTGTCTCCCCCACCATCCCAGTTCTGATTCTGCTGCTCTTGCTGTTTCTTCGGAGGAGAGCGGTGGTCAAAGAGCCCTTACTGCCCCCAGAGGATGACACCCGGGACAACGTTTATTACTATGATGAAGAAGGAGGCGGAGAACAGGACCAGGTGGGTTTTGAAAACCTTGGTAGCTCAGATTGAAATAACTTGGGAAGTAG
ENSE00003524722	CDH1_e14_del193to198	AAAAACCAATCACTCTTGATTACTAGATAGCTGCTGCTTCTGGCCTTCTTTATCTTTGGCTCTCAACACTTGCTCTGTCTCCCCCACCATCCCAGTTCTGATTCTGCTGCTCTTGCTGTTTCTTCGGAGGAGAGCGGTGGTCAAAGAGCCCTTACTGCCCCCAGAGGATGACACCCGGGACAACGTTTATTACTATGATGAAGAAGGAGGCGGAGAACAGGTGGGTTTTGAAAACCTTGGTAGCTCAGATTGAAATAACTTGGGAAGTAG
ENSE00003524722	CDH1_e14_G195A	AAAAACCAATCACTCTTGATTACTAGATAGCTGCTGCTTCTGGCCTTCTTTATCTTTGGCTCTCAACACTTGCTCTGTCTCCCCCACCATCCCAGTTCTGATTCTGCTGCTCTTGCTGTTTCTTCGGAGGAGAGCGGTGGTCAAAGAGCCCTTACTGCCCCCAGAGGATGACACCCGGGACAACGTTTATTACTATGATGAAGAAGGAGGCGGAGAAGAAGACCAGGTGGGTTTTGAAAACCTTGGTAGCTCAGATTGAAATAACTTGGGAAGTAG
ENSE00003524722	CDH1_e14_del193to195, del194to196, del195to197	AAAAACCAATCACTCTTGATTACTAGATAGCTGCTGCTTCTGGCCTTCTTTATCTTTGGCTCTCAACACTTGCTCTGTCTCCCCCACCATCCCAGTTCTGATTCTGCTGCTCTTGCTGTTTCTTCGGAGGAGAGCGGTGGTCAAAGAGCCCTTACTGCCCCCAGAGGATGACACCCGGGACAACGTTTATTACTATGATGAAGAAGGAGGCGGAGAAGACCAGGTGGGTTTTGAAAACCTTGGTAGCTCAGATTGAAATAACTTGGGAAGTAG
ENSE00003524722	CDH1_e14_del194to214, del195to215	AAAAACCAATCACTCTTGATTACTAGATAGCTGCTGCTTCTGGCCTTCTTTATCTTTGGCTCTCAACACTTGCTCTGTCTCCCCCACCATCCCAGTTCTGATTCTGCTGCTCTTGCTGTTTCTTCGGAGGAGAGCGGTGGTCAAAGAGCCCTTACTGCCCCCAGAGGATGACACCCGGGACAACGTTTATTACTATGATGAAGAAGGAGGCGGAGAAGACCTTGGTAGCTCAGATTGAAATAACTTGGGAAGTAG
ENSE00003524722	CDH1_e14_G195C	AAAAACCAATCACTCTTGATTACTAGATAGCTGCTGCTTCTGGCCTTCTTTATCTTTGGCTCTCAACACTTGCTCTGTCTCCCCCACCATCCCAGTTCTGATTCTGCTGCTCTTGCTGTTTCTTCGGAGGAGAGCGGTGGTCAAAGAGCCCTTACTGCCCCCAGAGGATGACACCCGGGACAACGTTTATTACTATGATGAAGAAGGAGGCGGAGAAGACGACCAGGTGGGTTTTGAAAACCTTGGTAGCTCAGATTGAAATAACTTGGGAAGTAG
ENSE00003524722	CDH1_e14_G196A	AAAAACCAATCACTCTTGATTACTAGATAGCTGCTGCTTCTGGCCTTCTTTATCTTTGGCTCTCAACACTTGCTCTGTCTCCCCCACCATCCCAGTTCTGATTCTGCTGCTCTTGCTGTTTCTTCGGAGGAGAGCGGTGGTCAAAGAGCCCTTACTGCCCCCAGAGGATGACACCCGGGACAACGTTTATTACTATGATGAAGAAGGAGGCGGAGAAGAGAACCAGGTGGGTTTTGAAAACCTTGGTAGCTCAGATTGAAATAACTTGGGAAGTAG
ENSE00003524722	CDH1_e14_del195to195, del196to196	AAAAACCAATCACTCTTGATTACTAGATAGCTGCTGCTTCTGGCCTTCTTTATCTTTGGCTCTCAACACTTGCTCTGTCTCCCCCACCATCCCAGTTCTGATTCTGCTGCTCTTGCTGTTTCTTCGGAGGAGAGCGGTGGTCAAAGAGCCCTTACTGCCCCCAGAGGATGACACCCGGGACAACGTTTATTACTATGATGAAGAAGGAGGCGGAGAAGAGACCAGGTGGGTTTTGAAAACCTTGGTAGCTCAGATTGAAATAACTTGGGAAGTAG
ENSE00003524722	CDH1_e14_G196C	AAAAACCAATCACTCTTGATTACTAGATAGCTGCTGCTTCTGGCCTTCTTTATCTTTGGCTCTCAACACTTGCTCTGTCTCCCCCACCATCCCAGTTCTGATTCTGCTGCTCTTGCTGTTTCTTCGGAGGAGAGCGGTGGTCAAAGAGCCCTTACTGCCCCCAGAGGATGACACCCGGGACAACGTTTATTACTATGATGAAGAAGGAGGCGGAGAAGAGCACCAGGTGGGTTTTGAAAACCTTGGTAGCTCAGATTGAAATAACTTGGGAAGTAG
ENSE00003524722	CDH1_e14_del196to198	AAAAACCAATCACTCTTGATTACTAGATAGCTGCTGCTTCTGGCCTTCTTTATCTTTGGCTCTCAACACTTGCTCTGTCTCCCCCACCATCCCAGTTCTGATTCTGCTGCTCTTGCTGTTTCTTCGGAGGAGAGCGGTGGTCAAAGAGCCCTTACTGCCCCCAGAGGATGACACCCGGGACAACGTTTATTACTATGATGAAGAAGGAGGCGGAGAAGAGCAGGTGGGTTTTGAAAACCTTGGTAGCTCAGATTGAAATAACTTGGGAAGTAG
ENSE00003524722	CDH1_e14_del196to216	AAAAACCAATCACTCTTGATTACTAGATAGCTGCTGCTTCTGGCCTTCTTTATCTTTGGCTCTCAACACTTGCTCTGTCTCCCCCACCATCCCAGTTCTGATTCTGCTGCTCTTGCTGTTTCTTCGGAGGAGAGCGGTGGTCAAAGAGCCCTTACTGCCCCCAGAGGATGACACCCGGGACAACGTTTATTACTATGATGAAGAAGGAGGCGGAGAAGAGCTTGGTAGCTCAGATTGAAATAACTTGGGAAGTAG
ENSE00003524722	CDH1_e14_C198A	AAAAACCAATCACTCTTGATTACTAGATAGCTGCTGCTTCTGGCCTTCTTTATCTTTGGCTCTCAACACTTGCTCTGTCTCCCCCACCATCCCAGTTCTGATTCTGCTGCTCTTGCTGTTTCTTCGGAGGAGAGCGGTGGTCAAAGAGCCCTTACTGCCCCCAGAGGATGACACCCGGGACAACGTTTATTACTATGATGAAGAAGGAGGCGGAGAAGAGGAACAGGTGGGTTTTGAAAACCTTGGTAGCTCAGATTGAAATAACTTGGGAAGTAG
ENSE00003524722	CDH1_e14_C199A	AAAAACCAATCACTCTTGATTACTAGATAGCTGCTGCTTCTGGCCTTCTTTATCTTTGGCTCTCAACACTTGCTCTGTCTCCCCCACCATCCCAGTTCTGATTCTGCTGCTCTTGCTGTTTCTTCGGAGGAGAGCGGTGGTCAAAGAGCCCTTACTGCCCCCAGAGGATGACACCCGGGACAACGTTTATTACTATGATGAAGAAGGAGGCGGAGAAGAGGACAAGGTGGGTTTTGAAAACCTTGGTAGCTCAGATTGAAATAACTTGGGAAGTAG
ENSE00003524722	CDH1_e14_del198to198, del199to199	AAAAACCAATCACTCTTGATTACTAGATAGCTGCTGCTTCTGGCCTTCTTTATCTTTGGCTCTCAACACTTGCTCTGTCTCCCCCACCATCCCAGTTCTGATTCTGCTGCTCTTGCTGTTTCTTCGGAGGAGAGCGGTGGTCAAAGAGCCCTTACTGCCCCCAGAGGATGACACCCGGGACAACGTTTATTACTATGATGAAGAAGGAGGCGGAGAAGAGGACAGGTGGGTTTTGAAAACCTTGGTAGCTCAGATTGAAATAACTTGGGAAGTAG
ENSE00003524722	CDH1_e14_G201A	AAAAACCAATCACTCTTGATTACTAGATAGCTGCTGCTTCTGGCCTTCTTTATCTTTGGCTCTCAACACTTGCTCTGTCTCCCCCACCATCCCAGTTCTGATTCTGCTGCTCTTGCTGTTTCTTCGGAGGAGAGCGGTGGTCAAAGAGCCCTTACTGCCCCCAGAGGATGACACCCGGGACAACGTTTATTACTATGATGAAGAAGGAGGCGGAGAAGAGGACCAAGTGGGTTTTGAAAACCTTGGTAGCTCAGATTGAAATAACTTGGGAAGTAG
ENSE00003524722	CDH1_e14_G201C	AAAAACCAATCACTCTTGATTACTAGATAGCTGCTGCTTCTGGCCTTCTTTATCTTTGGCTCTCAACACTTGCTCTGTCTCCCCCACCATCCCAGTTCTGATTCTGCTGCTCTTGCTGTTTCTTCGGAGGAGAGCGGTGGTCAAAGAGCCCTTACTGCCCCCAGAGGATGACACCCGGGACAACGTTTATTACTATGATGAAGAAGGAGGCGGAGAAGAGGACCACGTGGGTTTTGAAAACCTTGGTAGCTCAGATTGAAATAACTTGGGAAGTAG
ENSE00003524722	CDH1_e14_del202to222	AAAAACCAATCACTCTTGATTACTAGATAGCTGCTGCTTCTGGCCTTCTTTATCTTTGGCTCTCAACACTTGCTCTGTCTCCCCCACCATCCCAGTTCTGATTCTGCTGCTCTTGCTGTTTCTTCGGAGGAGAGCGGTGGTCAAAGAGCCCTTACTGCCCCCAGAGGATGACACCCGGGACAACGTTTATTACTATGATGAAGAAGGAGGCGGAGAAGAGGACCAGAGCTCAGATTGAAATAACTTGGGAAGTAG
ENSE00003524722	CDH1_e14_G202A	AAAAACCAATCACTCTTGATTACTAGATAGCTGCTGCTTCTGGCCTTCTTTATCTTTGGCTCTCAACACTTGCTCTGTCTCCCCCACCATCCCAGTTCTGATTCTGCTGCTCTTGCTGTTTCTTCGGAGGAGAGCGGTGGTCAAAGAGCCCTTACTGCCCCCAGAGGATGACACCCGGGACAACGTTTATTACTATGATGAAGAAGGAGGCGGAGAAGAGGACCAGATGGGTTTTGAAAACCTTGGTAGCTCAGATTGAAATAACTTGGGAAGTAG
ENSE00003524722	CDH1_e14_G202C	AAAAACCAATCACTCTTGATTACTAGATAGCTGCTGCTTCTGGCCTTCTTTATCTTTGGCTCTCAACACTTGCTCTGTCTCCCCCACCATCCCAGTTCTGATTCTGCTGCTCTTGCTGTTTCTTCGGAGGAGAGCGGTGGTCAAAGAGCCCTTACTGCCCCCAGAGGATGACACCCGGGACAACGTTTATTACTATGATGAAGAAGGAGGCGGAGAAGAGGACCAGCTGGGTTTTGAAAACCTTGGTAGCTCAGATTGAAATAACTTGGGAAGTAG
ENSE00003524722	CDH1_e14_T203A	AAAAACCAATCACTCTTGATTACTAGATAGCTGCTGCTTCTGGCCTTCTTTATCTTTGGCTCTCAACACTTGCTCTGTCTCCCCCACCATCCCAGTTCTGATTCTGCTGCTCTTGCTGTTTCTTCGGAGGAGAGCGGTGGTCAAAGAGCCCTTACTGCCCCCAGAGGATGACACCCGGGACAACGTTTATTACTATGATGAAGAAGGAGGCGGAGAAGAGGACCAGGAGGGTTTTGAAAACCTTGGTAGCTCAGATTGAAATAACTTGGGAAGTAG
ENSE00003524722	CDH1_e14_T203C	AAAAACCAATCACTCTTGATTACTAGATAGCTGCTGCTTCTGGCCTTCTTTATCTTTGGCTCTCAACACTTGCTCTGTCTCCCCCACCATCCCAGTTCTGATTCTGCTGCTCTTGCTGTTTCTTCGGAGGAGAGCGGTGGTCAAAGAGCCCTTACTGCCCCCAGAGGATGACACCCGGGACAACGTTTATTACTATGATGAAGAAGGAGGCGGAGAAGAGGACCAGGCGGGTTTTGAAAACCTTGGTAGCTCAGATTGAAATAACTTGGGAAGTAG
ENSE00003524722	CDH1_e14_del203to223	AAAAACCAATCACTCTTGATTACTAGATAGCTGCTGCTTCTGGCCTTCTTTATCTTTGGCTCTCAACACTTGCTCTGTCTCCCCCACCATCCCAGTTCTGATTCTGCTGCTCTTGCTGTTTCTTCGGAGGAGAGCGGTGGTCAAAGAGCCCTTACTGCCCCCAGAGGATGACACCCGGGACAACGTTTATTACTATGATGAAGAAGGAGGCGGAGAAGAGGACCAGGGCTCAGATTGAAATAACTTGGGAAGTAG
ENSE00003524722	CDH1_e14_T203G	AAAAACCAATCACTCTTGATTACTAGATAGCTGCTGCTTCTGGCCTTCTTTATCTTTGGCTCTCAACACTTGCTCTGTCTCCCCCACCATCCCAGTTCTGATTCTGCTGCTCTTGCTGTTTCTTCGGAGGAGAGCGGTGGTCAAAGAGCCCTTACTGCCCCCAGAGGATGACACCCGGGACAACGTTTATTACTATGATGAAGAAGGAGGCGGAGAAGAGGACCAGGGGGGTTTTGAAAACCTTGGTAGCTCAGATTGAAATAACTTGGGAAGTAG
ENSE00003524722	CDH1_e14_del203to203	AAAAACCAATCACTCTTGATTACTAGATAGCTGCTGCTTCTGGCCTTCTTTATCTTTGGCTCTCAACACTTGCTCTGTCTCCCCCACCATCCCAGTTCTGATTCTGCTGCTCTTGCTGTTTCTTCGGAGGAGAGCGGTGGTCAAAGAGCCCTTACTGCCCCCAGAGGATGACACCCGGGACAACGTTTATTACTATGATGAAGAAGGAGGCGGAGAAGAGGACCAGGGGGTTTTGAAAACCTTGGTAGCTCAGATTGAAATAACTTGGGAAGTAG
ENSE00003524722	CDH1_e14_del201to203, del202to204, del203to205	AAAAACCAATCACTCTTGATTACTAGATAGCTGCTGCTTCTGGCCTTCTTTATCTTTGGCTCTCAACACTTGCTCTGTCTCCCCCACCATCCCAGTTCTGATTCTGCTGCTCTTGCTGTTTCTTCGGAGGAGAGCGGTGGTCAAAGAGCCCTTACTGCCCCCAGAGGATGACACCCGGGACAACGTTTATTACTATGATGAAGAAGGAGGCGGAGAAGAGGACCAGGGTTTTGAAAACCTTGGTAGCTCAGATTGAAATAACTTGGGAAGTAG
ENSE00003524722	CDH1_e14_G204A	AAAAACCAATCACTCTTGATTACTAGATAGCTGCTGCTTCTGGCCTTCTTTATCTTTGGCTCTCAACACTTGCTCTGTCTCCCCCACCATCCCAGTTCTGATTCTGCTGCTCTTGCTGTTTCTTCGGAGGAGAGCGGTGGTCAAAGAGCCCTTACTGCCCCCAGAGGATGACACCCGGGACAACGTTTATTACTATGATGAAGAAGGAGGCGGAGAAGAGGACCAGGTAGGTTTTGAAAACCTTGGTAGCTCAGATTGAAATAACTTGGGAAGTAG
ENSE00003524722	CDH1_e14_G204C	AAAAACCAATCACTCTTGATTACTAGATAGCTGCTGCTTCTGGCCTTCTTTATCTTTGGCTCTCAACACTTGCTCTGTCTCCCCCACCATCCCAGTTCTGATTCTGCTGCTCTTGCTGTTTCTTCGGAGGAGAGCGGTGGTCAAAGAGCCCTTACTGCCCCCAGAGGATGACACCCGGGACAACGTTTATTACTATGATGAAGAAGGAGGCGGAGAAGAGGACCAGGTCGGTTTTGAAAACCTTGGTAGCTCAGATTGAAATAACTTGGGAAGTAG
ENSE00003524722	CDH1_e14_del204to224	AAAAACCAATCACTCTTGATTACTAGATAGCTGCTGCTTCTGGCCTTCTTTATCTTTGGCTCTCAACACTTGCTCTGTCTCCCCCACCATCCCAGTTCTGATTCTGCTGCTCTTGCTGTTTCTTCGGAGGAGAGCGGTGGTCAAAGAGCCCTTACTGCCCCCAGAGGATGACACCCGGGACAACGTTTATTACTATGATGAAGAAGGAGGCGGAGAAGAGGACCAGGTCTCAGATTGAAATAACTTGGGAAGTAG
ENSE00003524722	CDH1_e14_G205A	AAAAACCAATCACTCTTGATTACTAGATAGCTGCTGCTTCTGGCCTTCTTTATCTTTGGCTCTCAACACTTGCTCTGTCTCCCCCACCATCCCAGTTCTGATTCTGCTGCTCTTGCTGTTTCTTCGGAGGAGAGCGGTGGTCAAAGAGCCCTTACTGCCCCCAGAGGATGACACCCGGGACAACGTTTATTACTATGATGAAGAAGGAGGCGGAGAAGAGGACCAGGTGAGTTTTGAAAACCTTGGTAGCTCAGATTGAAATAACTTGGGAAGTAG
ENSE00003524722	CDH1_e14_G205C	AAAAACCAATCACTCTTGATTACTAGATAGCTGCTGCTTCTGGCCTTCTTTATCTTTGGCTCTCAACACTTGCTCTGTCTCCCCCACCATCCCAGTTCTGATTCTGCTGCTCTTGCTGTTTCTTCGGAGGAGAGCGGTGGTCAAAGAGCCCTTACTGCCCCCAGAGGATGACACCCGGGACAACGTTTATTACTATGATGAAGAAGGAGGCGGAGAAGAGGACCAGGTGCGTTTTGAAAACCTTGGTAGCTCAGATTGAAATAACTTGGGAAGTAG
ENSE00003524722	CDH1_e14_del206to226	AAAAACCAATCACTCTTGATTACTAGATAGCTGCTGCTTCTGGCCTTCTTTATCTTTGGCTCTCAACACTTGCTCTGTCTCCCCCACCATCCCAGTTCTGATTCTGCTGCTCTTGCTGTTTCTTCGGAGGAGAGCGGTGGTCAAAGAGCCCTTACTGCCCCCAGAGGATGACACCCGGGACAACGTTTATTACTATGATGAAGAAGGAGGCGGAGAAGAGGACCAGGTGGCAGATTGAAATAACTTGGGAAGTAG
ENSE00003524722	CDH1_e14_del205to210, del206to211	AAAAACCAATCACTCTTGATTACTAGATAGCTGCTGCTTCTGGCCTTCTTTATCTTTGGCTCTCAACACTTGCTCTGTCTCCCCCACCATCCCAGTTCTGATTCTGCTGCTCTTGCTGTTTCTTCGGAGGAGAGCGGTGGTCAAAGAGCCCTTACTGCCCCCAGAGGATGACACCCGGGACAACGTTTATTACTATGATGAAGAAGGAGGCGGAGAAGAGGACCAGGTGGAAAACCTTGGTAGCTCAGATTGAAATAACTTGGGAAGTAG
ENSE00003524722	CDH1_e14_G206A	AAAAACCAATCACTCTTGATTACTAGATAGCTGCTGCTTCTGGCCTTCTTTATCTTTGGCTCTCAACACTTGCTCTGTCTCCCCCACCATCCCAGTTCTGATTCTGCTGCTCTTGCTGTTTCTTCGGAGGAGAGCGGTGGTCAAAGAGCCCTTACTGCCCCCAGAGGATGACACCCGGGACAACGTTTATTACTATGATGAAGAAGGAGGCGGAGAAGAGGACCAGGTGGATTTTGAAAACCTTGGTAGCTCAGATTGAAATAACTTGGGAAGTAG
ENSE00003524722	CDH1_e14_G206C	AAAAACCAATCACTCTTGATTACTAGATAGCTGCTGCTTCTGGCCTTCTTTATCTTTGGCTCTCAACACTTGCTCTGTCTCCCCCACCATCCCAGTTCTGATTCTGCTGCTCTTGCTGTTTCTTCGGAGGAGAGCGGTGGTCAAAGAGCCCTTACTGCCCCCAGAGGATGACACCCGGGACAACGTTTATTACTATGATGAAGAAGGAGGCGGAGAAGAGGACCAGGTGGCTTTTGAAAACCTTGGTAGCTCAGATTGAAATAACTTGGGAAGTAG
ENSE00003524722	CDH1_e14_del207to212	AAAAACCAATCACTCTTGATTACTAGATAGCTGCTGCTTCTGGCCTTCTTTATCTTTGGCTCTCAACACTTGCTCTGTCTCCCCCACCATCCCAGTTCTGATTCTGCTGCTCTTGCTGTTTCTTCGGAGGAGAGCGGTGGTCAAAGAGCCCTTACTGCCCCCAGAGGATGACACCCGGGACAACGTTTATTACTATGATGAAGAAGGAGGCGGAGAAGAGGACCAGGTGGGAAACCTTGGTAGCTCAGATTGAAATAACTTGGGAAGTAG
ENSE00003524722	CDH1_e14_T207A	AAAAACCAATCACTCTTGATTACTAGATAGCTGCTGCTTCTGGCCTTCTTTATCTTTGGCTCTCAACACTTGCTCTGTCTCCCCCACCATCCCAGTTCTGATTCTGCTGCTCTTGCTGTTTCTTCGGAGGAGAGCGGTGGTCAAAGAGCCCTTACTGCCCCCAGAGGATGACACCCGGGACAACGTTTATTACTATGATGAAGAAGGAGGCGGAGAAGAGGACCAGGTGGGATTTGAAAACCTTGGTAGCTCAGATTGAAATAACTTGGGAAGTAG
ENSE00003524722	CDH1_e14_T207C	AAAAACCAATCACTCTTGATTACTAGATAGCTGCTGCTTCTGGCCTTCTTTATCTTTGGCTCTCAACACTTGCTCTGTCTCCCCCACCATCCCAGTTCTGATTCTGCTGCTCTTGCTGTTTCTTCGGAGGAGAGCGGTGGTCAAAGAGCCCTTACTGCCCCCAGAGGATGACACCCGGGACAACGTTTATTACTATGATGAAGAAGGAGGCGGAGAAGAGGACCAGGTGGGCTTTGAAAACCTTGGTAGCTCAGATTGAAATAACTTGGGAAGTAG
ENSE00003524722	CDH1_e14_T207G	AAAAACCAATCACTCTTGATTACTAGATAGCTGCTGCTTCTGGCCTTCTTTATCTTTGGCTCTCAACACTTGCTCTGTCTCCCCCACCATCCCAGTTCTGATTCTGCTGCTCTTGCTGTTTCTTCGGAGGAGAGCGGTGGTCAAAGAGCCCTTACTGCCCCCAGAGGATGACACCCGGGACAACGTTTATTACTATGATGAAGAAGGAGGCGGAGAAGAGGACCAGGTGGGGTTTGAAAACCTTGGTAGCTCAGATTGAAATAACTTGGGAAGTAG
ENSE00003524722	CDH1_e14_del208to213	AAAAACCAATCACTCTTGATTACTAGATAGCTGCTGCTTCTGGCCTTCTTTATCTTTGGCTCTCAACACTTGCTCTGTCTCCCCCACCATCCCAGTTCTGATTCTGCTGCTCTTGCTGTTTCTTCGGAGGAGAGCGGTGGTCAAAGAGCCCTTACTGCCCCCAGAGGATGACACCCGGGACAACGTTTATTACTATGATGAAGAAGGAGGCGGAGAAGAGGACCAGGTGGGTAACCTTGGTAGCTCAGATTGAAATAACTTGGGAAGTAG
ENSE00003524722	CDH1_e14_T208A	AAAAACCAATCACTCTTGATTACTAGATAGCTGCTGCTTCTGGCCTTCTTTATCTTTGGCTCTCAACACTTGCTCTGTCTCCCCCACCATCCCAGTTCTGATTCTGCTGCTCTTGCTGTTTCTTCGGAGGAGAGCGGTGGTCAAAGAGCCCTTACTGCCCCCAGAGGATGACACCCGGGACAACGTTTATTACTATGATGAAGAAGGAGGCGGAGAAGAGGACCAGGTGGGTATTGAAAACCTTGGTAGCTCAGATTGAAATAACTTGGGAAGTAG
ENSE00003524722	CDH1_e14_T208C	AAAAACCAATCACTCTTGATTACTAGATAGCTGCTGCTTCTGGCCTTCTTTATCTTTGGCTCTCAACACTTGCTCTGTCTCCCCCACCATCCCAGTTCTGATTCTGCTGCTCTTGCTGTTTCTTCGGAGGAGAGCGGTGGTCAAAGAGCCCTTACTGCCCCCAGAGGATGACACCCGGGACAACGTTTATTACTATGATGAAGAAGGAGGCGGAGAAGAGGACCAGGTGGGTCTTGAAAACCTTGGTAGCTCAGATTGAAATAACTTGGGAAGTAG
ENSE00003524722	CDH1_e14_del207to209, del208to210	AAAAACCAATCACTCTTGATTACTAGATAGCTGCTGCTTCTGGCCTTCTTTATCTTTGGCTCTCAACACTTGCTCTGTCTCCCCCACCATCCCAGTTCTGATTCTGCTGCTCTTGCTGTTTCTTCGGAGGAGAGCGGTGGTCAAAGAGCCCTTACTGCCCCCAGAGGATGACACCCGGGACAACGTTTATTACTATGATGAAGAAGGAGGCGGAGAAGAGGACCAGGTGGGTGAAAACCTTGGTAGCTCAGATTGAAATAACTTGGGAAGTAG
ENSE00003524722	CDH1_e14_T208G	AAAAACCAATCACTCTTGATTACTAGATAGCTGCTGCTTCTGGCCTTCTTTATCTTTGGCTCTCAACACTTGCTCTGTCTCCCCCACCATCCCAGTTCTGATTCTGCTGCTCTTGCTGTTTCTTCGGAGGAGAGCGGTGGTCAAAGAGCCCTTACTGCCCCCAGAGGATGACACCCGGGACAACGTTTATTACTATGATGAAGAAGGAGGCGGAGAAGAGGACCAGGTGGGTGTTGAAAACCTTGGTAGCTCAGATTGAAATAACTTGGGAAGTAG
ENSE00003524722	CDH1_e14_del209to211	AAAAACCAATCACTCTTGATTACTAGATAGCTGCTGCTTCTGGCCTTCTTTATCTTTGGCTCTCAACACTTGCTCTGTCTCCCCCACCATCCCAGTTCTGATTCTGCTGCTCTTGCTGTTTCTTCGGAGGAGAGCGGTGGTCAAAGAGCCCTTACTGCCCCCAGAGGATGACACCCGGGACAACGTTTATTACTATGATGAAGAAGGAGGCGGAGAAGAGGACCAGGTGGGTTAAAACCTTGGTAGCTCAGATTGAAATAACTTGGGAAGTAG
ENSE00003524722	CDH1_e14_del209to214	AAAAACCAATCACTCTTGATTACTAGATAGCTGCTGCTTCTGGCCTTCTTTATCTTTGGCTCTCAACACTTGCTCTGTCTCCCCCACCATCCCAGTTCTGATTCTGCTGCTCTTGCTGTTTCTTCGGAGGAGAGCGGTGGTCAAAGAGCCCTTACTGCCCCCAGAGGATGACACCCGGGACAACGTTTATTACTATGATGAAGAAGGAGGCGGAGAAGAGGACCAGGTGGGTTACCTTGGTAGCTCAGATTGAAATAACTTGGGAAGTAG
ENSE00003524722	CDH1_e14_T209A	AAAAACCAATCACTCTTGATTACTAGATAGCTGCTGCTTCTGGCCTTCTTTATCTTTGGCTCTCAACACTTGCTCTGTCTCCCCCACCATCCCAGTTCTGATTCTGCTGCTCTTGCTGTTTCTTCGGAGGAGAGCGGTGGTCAAAGAGCCCTTACTGCCCCCAGAGGATGACACCCGGGACAACGTTTATTACTATGATGAAGAAGGAGGCGGAGAAGAGGACCAGGTGGGTTATGAAAACCTTGGTAGCTCAGATTGAAATAACTTGGGAAGTAG
ENSE00003524722	CDH1_e14_T209C	AAAAACCAATCACTCTTGATTACTAGATAGCTGCTGCTTCTGGCCTTCTTTATCTTTGGCTCTCAACACTTGCTCTGTCTCCCCCACCATCCCAGTTCTGATTCTGCTGCTCTTGCTGTTTCTTCGGAGGAGAGCGGTGGTCAAAGAGCCCTTACTGCCCCCAGAGGATGACACCCGGGACAACGTTTATTACTATGATGAAGAAGGAGGCGGAGAAGAGGACCAGGTGGGTTCTGAAAACCTTGGTAGCTCAGATTGAAATAACTTGGGAAGTAG
ENSE00003524722	CDH1_e14_T209G	AAAAACCAATCACTCTTGATTACTAGATAGCTGCTGCTTCTGGCCTTCTTTATCTTTGGCTCTCAACACTTGCTCTGTCTCCCCCACCATCCCAGTTCTGATTCTGCTGCTCTTGCTGTTTCTTCGGAGGAGAGCGGTGGTCAAAGAGCCCTTACTGCCCCCAGAGGATGACACCCGGGACAACGTTTATTACTATGATGAAGAAGGAGGCGGAGAAGAGGACCAGGTGGGTTGTGAAAACCTTGGTAGCTCAGATTGAAATAACTTGGGAAGTAG
ENSE00003524722	CDH1_e14_del210to212	AAAAACCAATCACTCTTGATTACTAGATAGCTGCTGCTTCTGGCCTTCTTTATCTTTGGCTCTCAACACTTGCTCTGTCTCCCCCACCATCCCAGTTCTGATTCTGCTGCTCTTGCTGTTTCTTCGGAGGAGAGCGGTGGTCAAAGAGCCCTTACTGCCCCCAGAGGATGACACCCGGGACAACGTTTATTACTATGATGAAGAAGGAGGCGGAGAAGAGGACCAGGTGGGTTTAAACCTTGGTAGCTCAGATTGAAATAACTTGGGAAGTAG
ENSE00003524722	CDH1_e14_T210A	AAAAACCAATCACTCTTGATTACTAGATAGCTGCTGCTTCTGGCCTTCTTTATCTTTGGCTCTCAACACTTGCTCTGTCTCCCCCACCATCCCAGTTCTGATTCTGCTGCTCTTGCTGTTTCTTCGGAGGAGAGCGGTGGTCAAAGAGCCCTTACTGCCCCCAGAGGATGACACCCGGGACAACGTTTATTACTATGATGAAGAAGGAGGCGGAGAAGAGGACCAGGTGGGTTTAGAAAACCTTGGTAGCTCAGATTGAAATAACTTGGGAAGTAG
ENSE00003524722	CDH1_e14_del210to215	AAAAACCAATCACTCTTGATTACTAGATAGCTGCTGCTTCTGGCCTTCTTTATCTTTGGCTCTCAACACTTGCTCTGTCTCCCCCACCATCCCAGTTCTGATTCTGCTGCTCTTGCTGTTTCTTCGGAGGAGAGCGGTGGTCAAAGAGCCCTTACTGCCCCCAGAGGATGACACCCGGGACAACGTTTATTACTATGATGAAGAAGGAGGCGGAGAAGAGGACCAGGTGGGTTTCCTTGGTAGCTCAGATTGAAATAACTTGGGAAGTAG
ENSE00003524722	CDH1_e14_T210C	AAAAACCAATCACTCTTGATTACTAGATAGCTGCTGCTTCTGGCCTTCTTTATCTTTGGCTCTCAACACTTGCTCTGTCTCCCCCACCATCCCAGTTCTGATTCTGCTGCTCTTGCTGTTTCTTCGGAGGAGAGCGGTGGTCAAAGAGCCCTTACTGCCCCCAGAGGATGACACCCGGGACAACGTTTATTACTATGATGAAGAAGGAGGCGGAGAAGAGGACCAGGTGGGTTTCGAAAACCTTGGTAGCTCAGATTGAAATAACTTGGGAAGTAG
ENSE00003524722	CDH1_e14_del207to207, del208to208, del209to209, del210to210	AAAAACCAATCACTCTTGATTACTAGATAGCTGCTGCTTCTGGCCTTCTTTATCTTTGGCTCTCAACACTTGCTCTGTCTCCCCCACCATCCCAGTTCTGATTCTGCTGCTCTTGCTGTTTCTTCGGAGGAGAGCGGTGGTCAAAGAGCCCTTACTGCCCCCAGAGGATGACACCCGGGACAACGTTTATTACTATGATGAAGAAGGAGGCGGAGAAGAGGACCAGGTGGGTTTGAAAACCTTGGTAGCTCAGATTGAAATAACTTGGGAAGTAG
ENSE00003524722	CDH1_e14_T210G	AAAAACCAATCACTCTTGATTACTAGATAGCTGCTGCTTCTGGCCTTCTTTATCTTTGGCTCTCAACACTTGCTCTGTCTCCCCCACCATCCCAGTTCTGATTCTGCTGCTCTTGCTGTTTCTTCGGAGGAGAGCGGTGGTCAAAGAGCCCTTACTGCCCCCAGAGGATGACACCCGGGACAACGTTTATTACTATGATGAAGAAGGAGGCGGAGAAGAGGACCAGGTGGGTTTGGAAAACCTTGGTAGCTCAGATTGAAATAACTTGGGAAGTAG
ENSE00003524722	CDH1_e14_G211A	AAAAACCAATCACTCTTGATTACTAGATAGCTGCTGCTTCTGGCCTTCTTTATCTTTGGCTCTCAACACTTGCTCTGTCTCCCCCACCATCCCAGTTCTGATTCTGCTGCTCTTGCTGTTTCTTCGGAGGAGAGCGGTGGTCAAAGAGCCCTTACTGCCCCCAGAGGATGACACCCGGGACAACGTTTATTACTATGATGAAGAAGGAGGCGGAGAAGAGGACCAGGTGGGTTTTAAAAACCTTGGTAGCTCAGATTGAAATAACTTGGGAAGTAG
ENSE00003524722	CDH1_e14_del211to211	AAAAACCAATCACTCTTGATTACTAGATAGCTGCTGCTTCTGGCCTTCTTTATCTTTGGCTCTCAACACTTGCTCTGTCTCCCCCACCATCCCAGTTCTGATTCTGCTGCTCTTGCTGTTTCTTCGGAGGAGAGCGGTGGTCAAAGAGCCCTTACTGCCCCCAGAGGATGACACCCGGGACAACGTTTATTACTATGATGAAGAAGGAGGCGGAGAAGAGGACCAGGTGGGTTTTAAAACCTTGGTAGCTCAGATTGAAATAACTTGGGAAGTAG
ENSE00003524722	CDH1_e14_del211to213	AAAAACCAATCACTCTTGATTACTAGATAGCTGCTGCTTCTGGCCTTCTTTATCTTTGGCTCTCAACACTTGCTCTGTCTCCCCCACCATCCCAGTTCTGATTCTGCTGCTCTTGCTGTTTCTTCGGAGGAGAGCGGTGGTCAAAGAGCCCTTACTGCCCCCAGAGGATGACACCCGGGACAACGTTTATTACTATGATGAAGAAGGAGGCGGAGAAGAGGACCAGGTGGGTTTTAACCTTGGTAGCTCAGATTGAAATAACTTGGGAAGTAG
ENSE00003524722	CDH1_e14_G211C	AAAAACCAATCACTCTTGATTACTAGATAGCTGCTGCTTCTGGCCTTCTTTATCTTTGGCTCTCAACACTTGCTCTGTCTCCCCCACCATCCCAGTTCTGATTCTGCTGCTCTTGCTGTTTCTTCGGAGGAGAGCGGTGGTCAAAGAGCCCTTACTGCCCCCAGAGGATGACACCCGGGACAACGTTTATTACTATGATGAAGAAGGAGGCGGAGAAGAGGACCAGGTGGGTTTTCAAAACCTTGGTAGCTCAGATTGAAATAACTTGGGAAGTAG
ENSE00003524722	CDH1_e14_del211to216	AAAAACCAATCACTCTTGATTACTAGATAGCTGCTGCTTCTGGCCTTCTTTATCTTTGGCTCTCAACACTTGCTCTGTCTCCCCCACCATCCCAGTTCTGATTCTGCTGCTCTTGCTGTTTCTTCGGAGGAGAGCGGTGGTCAAAGAGCCCTTACTGCCCCCAGAGGATGACACCCGGGACAACGTTTATTACTATGATGAAGAAGGAGGCGGAGAAGAGGACCAGGTGGGTTTTCTTGGTAGCTCAGATTGAAATAACTTGGGAAGTAG
ENSE00003524722	CDH1_e14_C216A	AAAAACCAATCACTCTTGATTACTAGATAGCTGCTGCTTCTGGCCTTCTTTATCTTTGGCTCTCAACACTTGCTCTGTCTCCCCCACCATCCCAGTTCTGATTCTGCTGCTCTTGCTGTTTCTTCGGAGGAGAGCGGTGGTCAAAGAGCCCTTACTGCCCCCAGAGGATGACACCCGGGACAACGTTTATTACTATGATGAAGAAGGAGGCGGAGAAGAGGACCAGGTGGGTTTTGAAAAACTTGGTAGCTCAGATTGAAATAACTTGGGAAGTAG
ENSE00003524722	CDH1_e14_del217to222	AAAAACCAATCACTCTTGATTACTAGATAGCTGCTGCTTCTGGCCTTCTTTATCTTTGGCTCTCAACACTTGCTCTGTCTCCCCCACCATCCCAGTTCTGATTCTGCTGCTCTTGCTGTTTCTTCGGAGGAGAGCGGTGGTCAAAGAGCCCTTACTGCCCCCAGAGGATGACACCCGGGACAACGTTTATTACTATGATGAAGAAGGAGGCGGAGAAGAGGACCAGGTGGGTTTTGAAAACAGCTCAGATTGAAATAACTTGGGAAGTAG
ENSE00003524722	CDH1_e14_C217A	AAAAACCAATCACTCTTGATTACTAGATAGCTGCTGCTTCTGGCCTTCTTTATCTTTGGCTCTCAACACTTGCTCTGTCTCCCCCACCATCCCAGTTCTGATTCTGCTGCTCTTGCTGTTTCTTCGGAGGAGAGCGGTGGTCAAAGAGCCCTTACTGCCCCCAGAGGATGACACCCGGGACAACGTTTATTACTATGATGAAGAAGGAGGCGGAGAAGAGGACCAGGTGGGTTTTGAAAACATTGGTAGCTCAGATTGAAATAACTTGGGAAGTAG
ENSE00003524722	CDH1_e14_T218A	AAAAACCAATCACTCTTGATTACTAGATAGCTGCTGCTTCTGGCCTTCTTTATCTTTGGCTCTCAACACTTGCTCTGTCTCCCCCACCATCCCAGTTCTGATTCTGCTGCTCTTGCTGTTTCTTCGGAGGAGAGCGGTGGTCAAAGAGCCCTTACTGCCCCCAGAGGATGACACCCGGGACAACGTTTATTACTATGATGAAGAAGGAGGCGGAGAAGAGGACCAGGTGGGTTTTGAAAACCATGGTAGCTCAGATTGAAATAACTTGGGAAGTAG
ENSE00003524722	CDH1_e14_T218C	AAAAACCAATCACTCTTGATTACTAGATAGCTGCTGCTTCTGGCCTTCTTTATCTTTGGCTCTCAACACTTGCTCTGTCTCCCCCACCATCCCAGTTCTGATTCTGCTGCTCTTGCTGTTTCTTCGGAGGAGAGCGGTGGTCAAAGAGCCCTTACTGCCCCCAGAGGATGACACCCGGGACAACGTTTATTACTATGATGAAGAAGGAGGCGGAGAAGAGGACCAGGTGGGTTTTGAAAACCCTGGTAGCTCAGATTGAAATAACTTGGGAAGTAG
ENSE00003524722	CDH1_e14_del218to223	AAAAACCAATCACTCTTGATTACTAGATAGCTGCTGCTTCTGGCCTTCTTTATCTTTGGCTCTCAACACTTGCTCTGTCTCCCCCACCATCCCAGTTCTGATTCTGCTGCTCTTGCTGTTTCTTCGGAGGAGAGCGGTGGTCAAAGAGCCCTTACTGCCCCCAGAGGATGACACCCGGGACAACGTTTATTACTATGATGAAGAAGGAGGCGGAGAAGAGGACCAGGTGGGTTTTGAAAACCGCTCAGATTGAAATAACTTGGGAAGTAG
ENSE00003524722	CDH1_e14_del218to220	AAAAACCAATCACTCTTGATTACTAGATAGCTGCTGCTTCTGGCCTTCTTTATCTTTGGCTCTCAACACTTGCTCTGTCTCCCCCACCATCCCAGTTCTGATTCTGCTGCTCTTGCTGTTTCTTCGGAGGAGAGCGGTGGTCAAAGAGCCCTTACTGCCCCCAGAGGATGACACCCGGGACAACGTTTATTACTATGATGAAGAAGGAGGCGGAGAAGAGGACCAGGTGGGTTTTGAAAACCGTAGCTCAGATTGAAATAACTTGGGAAGTAG
ENSE00003524722	CDH1_e14_T218G	AAAAACCAATCACTCTTGATTACTAGATAGCTGCTGCTTCTGGCCTTCTTTATCTTTGGCTCTCAACACTTGCTCTGTCTCCCCCACCATCCCAGTTCTGATTCTGCTGCTCTTGCTGTTTCTTCGGAGGAGAGCGGTGGTCAAAGAGCCCTTACTGCCCCCAGAGGATGACACCCGGGACAACGTTTATTACTATGATGAAGAAGGAGGCGGAGAAGAGGACCAGGTGGGTTTTGAAAACCGTGGTAGCTCAGATTGAAATAACTTGGGAAGTAG
ENSE00003524722	CDH1_e14_T219A	AAAAACCAATCACTCTTGATTACTAGATAGCTGCTGCTTCTGGCCTTCTTTATCTTTGGCTCTCAACACTTGCTCTGTCTCCCCCACCATCCCAGTTCTGATTCTGCTGCTCTTGCTGTTTCTTCGGAGGAGAGCGGTGGTCAAAGAGCCCTTACTGCCCCCAGAGGATGACACCCGGGACAACGTTTATTACTATGATGAAGAAGGAGGCGGAGAAGAGGACCAGGTGGGTTTTGAAAACCTAGGTAGCTCAGATTGAAATAACTTGGGAAGTAG
ENSE00003524722	CDH1_e14_T219C	AAAAACCAATCACTCTTGATTACTAGATAGCTGCTGCTTCTGGCCTTCTTTATCTTTGGCTCTCAACACTTGCTCTGTCTCCCCCACCATCCCAGTTCTGATTCTGCTGCTCTTGCTGTTTCTTCGGAGGAGAGCGGTGGTCAAAGAGCCCTTACTGCCCCCAGAGGATGACACCCGGGACAACGTTTATTACTATGATGAAGAAGGAGGCGGAGAAGAGGACCAGGTGGGTTTTGAAAACCTCGGTAGCTCAGATTGAAATAACTTGGGAAGTAG
ENSE00003524722	CDH1_e14_del219to224	AAAAACCAATCACTCTTGATTACTAGATAGCTGCTGCTTCTGGCCTTCTTTATCTTTGGCTCTCAACACTTGCTCTGTCTCCCCCACCATCCCAGTTCTGATTCTGCTGCTCTTGCTGTTTCTTCGGAGGAGAGCGGTGGTCAAAGAGCCCTTACTGCCCCCAGAGGATGACACCCGGGACAACGTTTATTACTATGATGAAGAAGGAGGCGGAGAAGAGGACCAGGTGGGTTTTGAAAACCTCTCAGATTGAAATAACTTGGGAAGTAG
ENSE00003524722	CDH1_e14_T219G	AAAAACCAATCACTCTTGATTACTAGATAGCTGCTGCTTCTGGCCTTCTTTATCTTTGGCTCTCAACACTTGCTCTGTCTCCCCCACCATCCCAGTTCTGATTCTGCTGCTCTTGCTGTTTCTTCGGAGGAGAGCGGTGGTCAAAGAGCCCTTACTGCCCCCAGAGGATGACACCCGGGACAACGTTTATTACTATGATGAAGAAGGAGGCGGAGAAGAGGACCAGGTGGGTTTTGAAAACCTGGGTAGCTCAGATTGAAATAACTTGGGAAGTAG
ENSE00003524722	CDH1_e14_del218to218, del219to219	AAAAACCAATCACTCTTGATTACTAGATAGCTGCTGCTTCTGGCCTTCTTTATCTTTGGCTCTCAACACTTGCTCTGTCTCCCCCACCATCCCAGTTCTGATTCTGCTGCTCTTGCTGTTTCTTCGGAGGAGAGCGGTGGTCAAAGAGCCCTTACTGCCCCCAGAGGATGACACCCGGGACAACGTTTATTACTATGATGAAGAAGGAGGCGGAGAAGAGGACCAGGTGGGTTTTGAAAACCTGGTAGCTCAGATTGAAATAACTTGGGAAGTAG
ENSE00003524722	CDH1_e14_del219to221, del220to222	AAAAACCAATCACTCTTGATTACTAGATAGCTGCTGCTTCTGGCCTTCTTTATCTTTGGCTCTCAACACTTGCTCTGTCTCCCCCACCATCCCAGTTCTGATTCTGCTGCTCTTGCTGTTTCTTCGGAGGAGAGCGGTGGTCAAAGAGCCCTTACTGCCCCCAGAGGATGACACCCGGGACAACGTTTATTACTATGATGAAGAAGGAGGCGGAGAAGAGGACCAGGTGGGTTTTGAAAACCTTAGCTCAGATTGAAATAACTTGGGAAGTAG
ENSE00003524722	CDH1_e14_G220A	AAAAACCAATCACTCTTGATTACTAGATAGCTGCTGCTTCTGGCCTTCTTTATCTTTGGCTCTCAACACTTGCTCTGTCTCCCCCACCATCCCAGTTCTGATTCTGCTGCTCTTGCTGTTTCTTCGGAGGAGAGCGGTGGTCAAAGAGCCCTTACTGCCCCCAGAGGATGACACCCGGGACAACGTTTATTACTATGATGAAGAAGGAGGCGGAGAAGAGGACCAGGTGGGTTTTGAAAACCTTAGTAGCTCAGATTGAAATAACTTGGGAAGTAG
ENSE00003524722	CDH1_e14_G220C	AAAAACCAATCACTCTTGATTACTAGATAGCTGCTGCTTCTGGCCTTCTTTATCTTTGGCTCTCAACACTTGCTCTGTCTCCCCCACCATCCCAGTTCTGATTCTGCTGCTCTTGCTGTTTCTTCGGAGGAGAGCGGTGGTCAAAGAGCCCTTACTGCCCCCAGAGGATGACACCCGGGACAACGTTTATTACTATGATGAAGAAGGAGGCGGAGAAGAGGACCAGGTGGGTTTTGAAAACCTTCGTAGCTCAGATTGAAATAACTTGGGAAGTAG
ENSE00003524722	CDH1_e14_del221to226	AAAAACCAATCACTCTTGATTACTAGATAGCTGCTGCTTCTGGCCTTCTTTATCTTTGGCTCTCAACACTTGCTCTGTCTCCCCCACCATCCCAGTTCTGATTCTGCTGCTCTTGCTGTTTCTTCGGAGGAGAGCGGTGGTCAAAGAGCCCTTACTGCCCCCAGAGGATGACACCCGGGACAACGTTTATTACTATGATGAAGAAGGAGGCGGAGAAGAGGACCAGGTGGGTTTTGAAAACCTTGCAGATTGAAATAACTTGGGAAGTAG
ENSE00003524722	CDH1_e14_G221A	AAAAACCAATCACTCTTGATTACTAGATAGCTGCTGCTTCTGGCCTTCTTTATCTTTGGCTCTCAACACTTGCTCTGTCTCCCCCACCATCCCAGTTCTGATTCTGCTGCTCTTGCTGTTTCTTCGGAGGAGAGCGGTGGTCAAAGAGCCCTTACTGCCCCCAGAGGATGACACCCGGGACAACGTTTATTACTATGATGAAGAAGGAGGCGGAGAAGAGGACCAGGTGGGTTTTGAAAACCTTGATAGCTCAGATTGAAATAACTTGGGAAGTAG
ENSE00003524722	CDH1_e14_G221C	AAAAACCAATCACTCTTGATTACTAGATAGCTGCTGCTTCTGGCCTTCTTTATCTTTGGCTCTCAACACTTGCTCTGTCTCCCCCACCATCCCAGTTCTGATTCTGCTGCTCTTGCTGTTTCTTCGGAGGAGAGCGGTGGTCAAAGAGCCCTTACTGCCCCCAGAGGATGACACCCGGGACAACGTTTATTACTATGATGAAGAAGGAGGCGGAGAAGAGGACCAGGTGGGTTTTGAAAACCTTGCTAGCTCAGATTGAAATAACTTGGGAAGTAG
ENSE00003524722	CDH1_e14_T222A	AAAAACCAATCACTCTTGATTACTAGATAGCTGCTGCTTCTGGCCTTCTTTATCTTTGGCTCTCAACACTTGCTCTGTCTCCCCCACCATCCCAGTTCTGATTCTGCTGCTCTTGCTGTTTCTTCGGAGGAGAGCGGTGGTCAAAGAGCCCTTACTGCCCCCAGAGGATGACACCCGGGACAACGTTTATTACTATGATGAAGAAGGAGGCGGAGAAGAGGACCAGGTGGGTTTTGAAAACCTTGGAAGCTCAGATTGAAATAACTTGGGAAGTAG
ENSE00003524722	CDH1_e14_del222to222	AAAAACCAATCACTCTTGATTACTAGATAGCTGCTGCTTCTGGCCTTCTTTATCTTTGGCTCTCAACACTTGCTCTGTCTCCCCCACCATCCCAGTTCTGATTCTGCTGCTCTTGCTGTTTCTTCGGAGGAGAGCGGTGGTCAAAGAGCCCTTACTGCCCCCAGAGGATGACACCCGGGACAACGTTTATTACTATGATGAAGAAGGAGGCGGAGAAGAGGACCAGGTGGGTTTTGAAAACCTTGGAGCTCAGATTGAAATAACTTGGGAAGTAG
ENSE00003524722	CDH1_e14_T222C	AAAAACCAATCACTCTTGATTACTAGATAGCTGCTGCTTCTGGCCTTCTTTATCTTTGGCTCTCAACACTTGCTCTGTCTCCCCCACCATCCCAGTTCTGATTCTGCTGCTCTTGCTGTTTCTTCGGAGGAGAGCGGTGGTCAAAGAGCCCTTACTGCCCCCAGAGGATGACACCCGGGACAACGTTTATTACTATGATGAAGAAGGAGGCGGAGAAGAGGACCAGGTGGGTTTTGAAAACCTTGGCAGCTCAGATTGAAATAACTTGGGAAGTAG
ENSE00003524722	CDH1_e14_del221to223, del222to224	AAAAACCAATCACTCTTGATTACTAGATAGCTGCTGCTTCTGGCCTTCTTTATCTTTGGCTCTCAACACTTGCTCTGTCTCCCCCACCATCCCAGTTCTGATTCTGCTGCTCTTGCTGTTTCTTCGGAGGAGAGCGGTGGTCAAAGAGCCCTTACTGCCCCCAGAGGATGACACCCGGGACAACGTTTATTACTATGATGAAGAAGGAGGCGGAGAAGAGGACCAGGTGGGTTTTGAAAACCTTGGCTCAGATTGAAATAACTTGGGAAGTAG
ENSE00003524722	CDH1_e14_T222G	AAAAACCAATCACTCTTGATTACTAGATAGCTGCTGCTTCTGGCCTTCTTTATCTTTGGCTCTCAACACTTGCTCTGTCTCCCCCACCATCCCAGTTCTGATTCTGCTGCTCTTGCTGTTTCTTCGGAGGAGAGCGGTGGTCAAAGAGCCCTTACTGCCCCCAGAGGATGACACCCGGGACAACGTTTATTACTATGATGAAGAAGGAGGCGGAGAAGAGGACCAGGTGGGTTTTGAAAACCTTGGGAGCTCAGATTGAAATAACTTGGGAAGTAG
ENSE00003524722	CDH1_e14_del224to226	AAAAACCAATCACTCTTGATTACTAGATAGCTGCTGCTTCTGGCCTTCTTTATCTTTGGCTCTCAACACTTGCTCTGTCTCCCCCACCATCCCAGTTCTGATTCTGCTGCTCTTGCTGTTTCTTCGGAGGAGAGCGGTGGTCAAAGAGCCCTTACTGCCCCCAGAGGATGACACCCGGGACAACGTTTATTACTATGATGAAGAAGGAGGCGGAGAAGAGGACCAGGTGGGTTTTGAAAACCTTGGTACAGATTGAAATAACTTGGGAAGTAG
ENSE00003524722	CDH1_e14_G224A	AAAAACCAATCACTCTTGATTACTAGATAGCTGCTGCTTCTGGCCTTCTTTATCTTTGGCTCTCAACACTTGCTCTGTCTCCCCCACCATCCCAGTTCTGATTCTGCTGCTCTTGCTGTTTCTTCGGAGGAGAGCGGTGGTCAAAGAGCCCTTACTGCCCCCAGAGGATGACACCCGGGACAACGTTTATTACTATGATGAAGAAGGAGGCGGAGAAGAGGACCAGGTGGGTTTTGAAAACCTTGGTAACTCAGATTGAAATAACTTGGGAAGTAG
ENSE00003524722	CDH1_e14_G224C	AAAAACCAATCACTCTTGATTACTAGATAGCTGCTGCTTCTGGCCTTCTTTATCTTTGGCTCTCAACACTTGCTCTGTCTCCCCCACCATCCCAGTTCTGATTCTGCTGCTCTTGCTGTTTCTTCGGAGGAGAGCGGTGGTCAAAGAGCCCTTACTGCCCCCAGAGGATGACACCCGGGACAACGTTTATTACTATGATGAAGAAGGAGGCGGAGAAGAGGACCAGGTGGGTTTTGAAAACCTTGGTACCTCAGATTGAAATAACTTGGGAAGTAG
ENSE00003524722	CDH1_e14_del224to224	AAAAACCAATCACTCTTGATTACTAGATAGCTGCTGCTTCTGGCCTTCTTTATCTTTGGCTCTCAACACTTGCTCTGTCTCCCCCACCATCCCAGTTCTGATTCTGCTGCTCTTGCTGTTTCTTCGGAGGAGAGCGGTGGTCAAAGAGCCCTTACTGCCCCCAGAGGATGACACCCGGGACAACGTTTATTACTATGATGAAGAAGGAGGCGGAGAAGAGGACCAGGTGGGTTTTGAAAACCTTGGTACTCAGATTGAAATAACTTGGGAAGTAG
ENSE00003524722	CDH1_e14_C225A	AAAAACCAATCACTCTTGATTACTAGATAGCTGCTGCTTCTGGCCTTCTTTATCTTTGGCTCTCAACACTTGCTCTGTCTCCCCCACCATCCCAGTTCTGATTCTGCTGCTCTTGCTGTTTCTTCGGAGGAGAGCGGTGGTCAAAGAGCCCTTACTGCCCCCAGAGGATGACACCCGGGACAACGTTTATTACTATGATGAAGAAGGAGGCGGAGAAGAGGACCAGGTGGGTTTTGAAAACCTTGGTAGATCAGATTGAAATAACTTGGGAAGTAG
ENSE00003524722	CDH1_e14_del226to226	AAAAACCAATCACTCTTGATTACTAGATAGCTGCTGCTTCTGGCCTTCTTTATCTTTGGCTCTCAACACTTGCTCTGTCTCCCCCACCATCCCAGTTCTGATTCTGCTGCTCTTGCTGTTTCTTCGGAGGAGAGCGGTGGTCAAAGAGCCCTTACTGCCCCCAGAGGATGACACCCGGGACAACGTTTATTACTATGATGAAGAAGGAGGCGGAGAAGAGGACCAGGTGGGTTTTGAAAACCTTGGTAGCCAGATTGAAATAACTTGGGAAGTAG
ENSE00003524722	CDH1_e14_T226A	AAAAACCAATCACTCTTGATTACTAGATAGCTGCTGCTTCTGGCCTTCTTTATCTTTGGCTCTCAACACTTGCTCTGTCTCCCCCACCATCCCAGTTCTGATTCTGCTGCTCTTGCTGTTTCTTCGGAGGAGAGCGGTGGTCAAAGAGCCCTTACTGCCCCCAGAGGATGACACCCGGGACAACGTTTATTACTATGATGAAGAAGGAGGCGGAGAAGAGGACCAGGTGGGTTTTGAAAACCTTGGTAGCACAGATTGAAATAACTTGGGAAGTAG
ENSE00003524722	CDH1_e14_T226C	AAAAACCAATCACTCTTGATTACTAGATAGCTGCTGCTTCTGGCCTTCTTTATCTTTGGCTCTCAACACTTGCTCTGTCTCCCCCACCATCCCAGTTCTGATTCTGCTGCTCTTGCTGTTTCTTCGGAGGAGAGCGGTGGTCAAAGAGCCCTTACTGCCCCCAGAGGATGACACCCGGGACAACGTTTATTACTATGATGAAGAAGGAGGCGGAGAAGAGGACCAGGTGGGTTTTGAAAACCTTGGTAGCCCAGATTGAAATAACTTGGGAAGTAG
ENSE00003524722	CDH1_e14_T226G	AAAAACCAATCACTCTTGATTACTAGATAGCTGCTGCTTCTGGCCTTCTTTATCTTTGGCTCTCAACACTTGCTCTGTCTCCCCCACCATCCCAGTTCTGATTCTGCTGCTCTTGCTGTTTCTTCGGAGGAGAGCGGTGGTCAAAGAGCCCTTACTGCCCCCAGAGGATGACACCCGGGACAACGTTTATTACTATGATGAAGAAGGAGGCGGAGAAGAGGACCAGGTGGGTTTTGAAAACCTTGGTAGCGCAGATTGAAATAACTTGGGAAGTAG
ENSE00003524722	CDH1_e14_C225G	AAAAACCAATCACTCTTGATTACTAGATAGCTGCTGCTTCTGGCCTTCTTTATCTTTGGCTCTCAACACTTGCTCTGTCTCCCCCACCATCCCAGTTCTGATTCTGCTGCTCTTGCTGTTTCTTCGGAGGAGAGCGGTGGTCAAAGAGCCCTTACTGCCCCCAGAGGATGACACCCGGGACAACGTTTATTACTATGATGAAGAAGGAGGCGGAGAAGAGGACCAGGTGGGTTTTGAAAACCTTGGTAGGTCAGATTGAAATAACTTGGGAAGTAG
ENSE00003524722	CDH1_e14_del225to225	AAAAACCAATCACTCTTGATTACTAGATAGCTGCTGCTTCTGGCCTTCTTTATCTTTGGCTCTCAACACTTGCTCTGTCTCCCCCACCATCCCAGTTCTGATTCTGCTGCTCTTGCTGTTTCTTCGGAGGAGAGCGGTGGTCAAAGAGCCCTTACTGCCCCCAGAGGATGACACCCGGGACAACGTTTATTACTATGATGAAGAAGGAGGCGGAGAAGAGGACCAGGTGGGTTTTGAAAACCTTGGTAGTCAGATTGAAATAACTTGGGAAGTAG
ENSE00003524722	CDH1_e14_C225T	AAAAACCAATCACTCTTGATTACTAGATAGCTGCTGCTTCTGGCCTTCTTTATCTTTGGCTCTCAACACTTGCTCTGTCTCCCCCACCATCCCAGTTCTGATTCTGCTGCTCTTGCTGTTTCTTCGGAGGAGAGCGGTGGTCAAAGAGCCCTTACTGCCCCCAGAGGATGACACCCGGGACAACGTTTATTACTATGATGAAGAAGGAGGCGGAGAAGAGGACCAGGTGGGTTTTGAAAACCTTGGTAGTTCAGATTGAAATAACTTGGGAAGTAG
ENSE00003524722	CDH1_e14_G224T	AAAAACCAATCACTCTTGATTACTAGATAGCTGCTGCTTCTGGCCTTCTTTATCTTTGGCTCTCAACACTTGCTCTGTCTCCCCCACCATCCCAGTTCTGATTCTGCTGCTCTTGCTGTTTCTTCGGAGGAGAGCGGTGGTCAAAGAGCCCTTACTGCCCCCAGAGGATGACACCCGGGACAACGTTTATTACTATGATGAAGAAGGAGGCGGAGAAGAGGACCAGGTGGGTTTTGAAAACCTTGGTATCTCAGATTGAAATAACTTGGGAAGTAG
ENSE00003524722	CDH1_e14_A223C	AAAAACCAATCACTCTTGATTACTAGATAGCTGCTGCTTCTGGCCTTCTTTATCTTTGGCTCTCAACACTTGCTCTGTCTCCCCCACCATCCCAGTTCTGATTCTGCTGCTCTTGCTGTTTCTTCGGAGGAGAGCGGTGGTCAAAGAGCCCTTACTGCCCCCAGAGGATGACACCCGGGACAACGTTTATTACTATGATGAAGAAGGAGGCGGAGAAGAGGACCAGGTGGGTTTTGAAAACCTTGGTCGCTCAGATTGAAATAACTTGGGAAGTAG
ENSE00003524722	CDH1_e14_del223to223	AAAAACCAATCACTCTTGATTACTAGATAGCTGCTGCTTCTGGCCTTCTTTATCTTTGGCTCTCAACACTTGCTCTGTCTCCCCCACCATCCCAGTTCTGATTCTGCTGCTCTTGCTGTTTCTTCGGAGGAGAGCGGTGGTCAAAGAGCCCTTACTGCCCCCAGAGGATGACACCCGGGACAACGTTTATTACTATGATGAAGAAGGAGGCGGAGAAGAGGACCAGGTGGGTTTTGAAAACCTTGGTGCTCAGATTGAAATAACTTGGGAAGTAG
ENSE00003524722	CDH1_e14_A223G	AAAAACCAATCACTCTTGATTACTAGATAGCTGCTGCTTCTGGCCTTCTTTATCTTTGGCTCTCAACACTTGCTCTGTCTCCCCCACCATCCCAGTTCTGATTCTGCTGCTCTTGCTGTTTCTTCGGAGGAGAGCGGTGGTCAAAGAGCCCTTACTGCCCCCAGAGGATGACACCCGGGACAACGTTTATTACTATGATGAAGAAGGAGGCGGAGAAGAGGACCAGGTGGGTTTTGAAAACCTTGGTGGCTCAGATTGAAATAACTTGGGAAGTAG
ENSE00003524722	CDH1_e14_del223to225	AAAAACCAATCACTCTTGATTACTAGATAGCTGCTGCTTCTGGCCTTCTTTATCTTTGGCTCTCAACACTTGCTCTGTCTCCCCCACCATCCCAGTTCTGATTCTGCTGCTCTTGCTGTTTCTTCGGAGGAGAGCGGTGGTCAAAGAGCCCTTACTGCCCCCAGAGGATGACACCCGGGACAACGTTTATTACTATGATGAAGAAGGAGGCGGAGAAGAGGACCAGGTGGGTTTTGAAAACCTTGGTTCAGATTGAAATAACTTGGGAAGTAG
ENSE00003524722	CDH1_e14_A223T	AAAAACCAATCACTCTTGATTACTAGATAGCTGCTGCTTCTGGCCTTCTTTATCTTTGGCTCTCAACACTTGCTCTGTCTCCCCCACCATCCCAGTTCTGATTCTGCTGCTCTTGCTGTTTCTTCGGAGGAGAGCGGTGGTCAAAGAGCCCTTACTGCCCCCAGAGGATGACACCCGGGACAACGTTTATTACTATGATGAAGAAGGAGGCGGAGAAGAGGACCAGGTGGGTTTTGAAAACCTTGGTTGCTCAGATTGAAATAACTTGGGAAGTAG
ENSE00003524722	CDH1_e14_del220to220, del221to221	AAAAACCAATCACTCTTGATTACTAGATAGCTGCTGCTTCTGGCCTTCTTTATCTTTGGCTCTCAACACTTGCTCTGTCTCCCCCACCATCCCAGTTCTGATTCTGCTGCTCTTGCTGTTTCTTCGGAGGAGAGCGGTGGTCAAAGAGCCCTTACTGCCCCCAGAGGATGACACCCGGGACAACGTTTATTACTATGATGAAGAAGGAGGCGGAGAAGAGGACCAGGTGGGTTTTGAAAACCTTGTAGCTCAGATTGAAATAACTTGGGAAGTAG
ENSE00003524722	CDH1_e14_G221T	AAAAACCAATCACTCTTGATTACTAGATAGCTGCTGCTTCTGGCCTTCTTTATCTTTGGCTCTCAACACTTGCTCTGTCTCCCCCACCATCCCAGTTCTGATTCTGCTGCTCTTGCTGTTTCTTCGGAGGAGAGCGGTGGTCAAAGAGCCCTTACTGCCCCCAGAGGATGACACCCGGGACAACGTTTATTACTATGATGAAGAAGGAGGCGGAGAAGAGGACCAGGTGGGTTTTGAAAACCTTGTTAGCTCAGATTGAAATAACTTGGGAAGTAG
ENSE00003524722	CDH1_e14_del220to225	AAAAACCAATCACTCTTGATTACTAGATAGCTGCTGCTTCTGGCCTTCTTTATCTTTGGCTCTCAACACTTGCTCTGTCTCCCCCACCATCCCAGTTCTGATTCTGCTGCTCTTGCTGTTTCTTCGGAGGAGAGCGGTGGTCAAAGAGCCCTTACTGCCCCCAGAGGATGACACCCGGGACAACGTTTATTACTATGATGAAGAAGGAGGCGGAGAAGAGGACCAGGTGGGTTTTGAAAACCTTTCAGATTGAAATAACTTGGGAAGTAG
ENSE00003524722	CDH1_e14_G220T	AAAAACCAATCACTCTTGATTACTAGATAGCTGCTGCTTCTGGCCTTCTTTATCTTTGGCTCTCAACACTTGCTCTGTCTCCCCCACCATCCCAGTTCTGATTCTGCTGCTCTTGCTGTTTCTTCGGAGGAGAGCGGTGGTCAAAGAGCCCTTACTGCCCCCAGAGGATGACACCCGGGACAACGTTTATTACTATGATGAAGAAGGAGGCGGAGAAGAGGACCAGGTGGGTTTTGAAAACCTTTGTAGCTCAGATTGAAATAACTTGGGAAGTAG
ENSE00003524722	CDH1_e14_del217to219	AAAAACCAATCACTCTTGATTACTAGATAGCTGCTGCTTCTGGCCTTCTTTATCTTTGGCTCTCAACACTTGCTCTGTCTCCCCCACCATCCCAGTTCTGATTCTGCTGCTCTTGCTGTTTCTTCGGAGGAGAGCGGTGGTCAAAGAGCCCTTACTGCCCCCAGAGGATGACACCCGGGACAACGTTTATTACTATGATGAAGAAGGAGGCGGAGAAGAGGACCAGGTGGGTTTTGAAAACGGTAGCTCAGATTGAAATAACTTGGGAAGTAG
ENSE00003524722	CDH1_e14_C217G	AAAAACCAATCACTCTTGATTACTAGATAGCTGCTGCTTCTGGCCTTCTTTATCTTTGGCTCTCAACACTTGCTCTGTCTCCCCCACCATCCCAGTTCTGATTCTGCTGCTCTTGCTGTTTCTTCGGAGGAGAGCGGTGGTCAAAGAGCCCTTACTGCCCCCAGAGGATGACACCCGGGACAACGTTTATTACTATGATGAAGAAGGAGGCGGAGAAGAGGACCAGGTGGGTTTTGAAAACGTTGGTAGCTCAGATTGAAATAACTTGGGAAGTAG
ENSE00003524722	CDH1_e14_del216to216, del217to217	AAAAACCAATCACTCTTGATTACTAGATAGCTGCTGCTTCTGGCCTTCTTTATCTTTGGCTCTCAACACTTGCTCTGTCTCCCCCACCATCCCAGTTCTGATTCTGCTGCTCTTGCTGTTTCTTCGGAGGAGAGCGGTGGTCAAAGAGCCCTTACTGCCCCCAGAGGATGACACCCGGGACAACGTTTATTACTATGATGAAGAAGGAGGCGGAGAAGAGGACCAGGTGGGTTTTGAAAACTTGGTAGCTCAGATTGAAATAACTTGGGAAGTAG
ENSE00003524722	CDH1_e14_C217T	AAAAACCAATCACTCTTGATTACTAGATAGCTGCTGCTTCTGGCCTTCTTTATCTTTGGCTCTCAACACTTGCTCTGTCTCCCCCACCATCCCAGTTCTGATTCTGCTGCTCTTGCTGTTTCTTCGGAGGAGAGCGGTGGTCAAAGAGCCCTTACTGCCCCCAGAGGATGACACCCGGGACAACGTTTATTACTATGATGAAGAAGGAGGCGGAGAAGAGGACCAGGTGGGTTTTGAAAACTTTGGTAGCTCAGATTGAAATAACTTGGGAAGTAG
ENSE00003524722	CDH1_e14_C216G	AAAAACCAATCACTCTTGATTACTAGATAGCTGCTGCTTCTGGCCTTCTTTATCTTTGGCTCTCAACACTTGCTCTGTCTCCCCCACCATCCCAGTTCTGATTCTGCTGCTCTTGCTGTTTCTTCGGAGGAGAGCGGTGGTCAAAGAGCCCTTACTGCCCCCAGAGGATGACACCCGGGACAACGTTTATTACTATGATGAAGAAGGAGGCGGAGAAGAGGACCAGGTGGGTTTTGAAAAGCTTGGTAGCTCAGATTGAAATAACTTGGGAAGTAG
ENSE00003524722	CDH1_e14_del216to221	AAAAACCAATCACTCTTGATTACTAGATAGCTGCTGCTTCTGGCCTTCTTTATCTTTGGCTCTCAACACTTGCTCTGTCTCCCCCACCATCCCAGTTCTGATTCTGCTGCTCTTGCTGTTTCTTCGGAGGAGAGCGGTGGTCAAAGAGCCCTTACTGCCCCCAGAGGATGACACCCGGGACAACGTTTATTACTATGATGAAGAAGGAGGCGGAGAAGAGGACCAGGTGGGTTTTGAAAATAGCTCAGATTGAAATAACTTGGGAAGTAG
ENSE00003524722	CDH1_e14_C216T	AAAAACCAATCACTCTTGATTACTAGATAGCTGCTGCTTCTGGCCTTCTTTATCTTTGGCTCTCAACACTTGCTCTGTCTCCCCCACCATCCCAGTTCTGATTCTGCTGCTCTTGCTGTTTCTTCGGAGGAGAGCGGTGGTCAAAGAGCCCTTACTGCCCCCAGAGGATGACACCCGGGACAACGTTTATTACTATGATGAAGAAGGAGGCGGAGAAGAGGACCAGGTGGGTTTTGAAAATCTTGGTAGCTCAGATTGAAATAACTTGGGAAGTAG
ENSE00003524722	CDH1_e14_del216to218	AAAAACCAATCACTCTTGATTACTAGATAGCTGCTGCTTCTGGCCTTCTTTATCTTTGGCTCTCAACACTTGCTCTGTCTCCCCCACCATCCCAGTTCTGATTCTGCTGCTCTTGCTGTTTCTTCGGAGGAGAGCGGTGGTCAAAGAGCCCTTACTGCCCCCAGAGGATGACACCCGGGACAACGTTTATTACTATGATGAAGAAGGAGGCGGAGAAGAGGACCAGGTGGGTTTTGAAAATGGTAGCTCAGATTGAAATAACTTGGGAAGTAG
ENSE00003524722	CDH1_e14_A215C	AAAAACCAATCACTCTTGATTACTAGATAGCTGCTGCTTCTGGCCTTCTTTATCTTTGGCTCTCAACACTTGCTCTGTCTCCCCCACCATCCCAGTTCTGATTCTGCTGCTCTTGCTGTTTCTTCGGAGGAGAGCGGTGGTCAAAGAGCCCTTACTGCCCCCAGAGGATGACACCCGGGACAACGTTTATTACTATGATGAAGAAGGAGGCGGAGAAGAGGACCAGGTGGGTTTTGAAACCCTTGGTAGCTCAGATTGAAATAACTTGGGAAGTAG
ENSE00003524722	CDH1_e14_del212to212, del213to213, del214to214, del215to215	AAAAACCAATCACTCTTGATTACTAGATAGCTGCTGCTTCTGGCCTTCTTTATCTTTGGCTCTCAACACTTGCTCTGTCTCCCCCACCATCCCAGTTCTGATTCTGCTGCTCTTGCTGTTTCTTCGGAGGAGAGCGGTGGTCAAAGAGCCCTTACTGCCCCCAGAGGATGACACCCGGGACAACGTTTATTACTATGATGAAGAAGGAGGCGGAGAAGAGGACCAGGTGGGTTTTGAAACCTTGGTAGCTCAGATTGAAATAACTTGGGAAGTAG
ENSE00003524722	CDH1_e14_A215G	AAAAACCAATCACTCTTGATTACTAGATAGCTGCTGCTTCTGGCCTTCTTTATCTTTGGCTCTCAACACTTGCTCTGTCTCCCCCACCATCCCAGTTCTGATTCTGCTGCTCTTGCTGTTTCTTCGGAGGAGAGCGGTGGTCAAAGAGCCCTTACTGCCCCCAGAGGATGACACCCGGGACAACGTTTATTACTATGATGAAGAAGGAGGCGGAGAAGAGGACCAGGTGGGTTTTGAAAGCCTTGGTAGCTCAGATTGAAATAACTTGGGAAGTAG
ENSE00003524722	CDH1_e14_del215to220	AAAAACCAATCACTCTTGATTACTAGATAGCTGCTGCTTCTGGCCTTCTTTATCTTTGGCTCTCAACACTTGCTCTGTCTCCCCCACCATCCCAGTTCTGATTCTGCTGCTCTTGCTGTTTCTTCGGAGGAGAGCGGTGGTCAAAGAGCCCTTACTGCCCCCAGAGGATGACACCCGGGACAACGTTTATTACTATGATGAAGAAGGAGGCGGAGAAGAGGACCAGGTGGGTTTTGAAAGTAGCTCAGATTGAAATAACTTGGGAAGTAG
ENSE00003524722	CDH1_e14_A215T	AAAAACCAATCACTCTTGATTACTAGATAGCTGCTGCTTCTGGCCTTCTTTATCTTTGGCTCTCAACACTTGCTCTGTCTCCCCCACCATCCCAGTTCTGATTCTGCTGCTCTTGCTGTTTCTTCGGAGGAGAGCGGTGGTCAAAGAGCCCTTACTGCCCCCAGAGGATGACACCCGGGACAACGTTTATTACTATGATGAAGAAGGAGGCGGAGAAGAGGACCAGGTGGGTTTTGAAATCCTTGGTAGCTCAGATTGAAATAACTTGGGAAGTAG
ENSE00003524722	CDH1_e14_del215to217	AAAAACCAATCACTCTTGATTACTAGATAGCTGCTGCTTCTGGCCTTCTTTATCTTTGGCTCTCAACACTTGCTCTGTCTCCCCCACCATCCCAGTTCTGATTCTGCTGCTCTTGCTGTTTCTTCGGAGGAGAGCGGTGGTCAAAGAGCCCTTACTGCCCCCAGAGGATGACACCCGGGACAACGTTTATTACTATGATGAAGAAGGAGGCGGAGAAGAGGACCAGGTGGGTTTTGAAATTGGTAGCTCAGATTGAAATAACTTGGGAAGTAG
ENSE00003524722	CDH1_e14_A214C	AAAAACCAATCACTCTTGATTACTAGATAGCTGCTGCTTCTGGCCTTCTTTATCTTTGGCTCTCAACACTTGCTCTGTCTCCCCCACCATCCCAGTTCTGATTCTGCTGCTCTTGCTGTTTCTTCGGAGGAGAGCGGTGGTCAAAGAGCCCTTACTGCCCCCAGAGGATGACACCCGGGACAACGTTTATTACTATGATGAAGAAGGAGGCGGAGAAGAGGACCAGGTGGGTTTTGAACACCTTGGTAGCTCAGATTGAAATAACTTGGGAAGTAG
ENSE00003524722	CDH1_e14_del214to216	AAAAACCAATCACTCTTGATTACTAGATAGCTGCTGCTTCTGGCCTTCTTTATCTTTGGCTCTCAACACTTGCTCTGTCTCCCCCACCATCCCAGTTCTGATTCTGCTGCTCTTGCTGTTTCTTCGGAGGAGAGCGGTGGTCAAAGAGCCCTTACTGCCCCCAGAGGATGACACCCGGGACAACGTTTATTACTATGATGAAGAAGGAGGCGGAGAAGAGGACCAGGTGGGTTTTGAACTTGGTAGCTCAGATTGAAATAACTTGGGAAGTAG
ENSE00003524722	CDH1_e14_A214G	AAAAACCAATCACTCTTGATTACTAGATAGCTGCTGCTTCTGGCCTTCTTTATCTTTGGCTCTCAACACTTGCTCTGTCTCCCCCACCATCCCAGTTCTGATTCTGCTGCTCTTGCTGTTTCTTCGGAGGAGAGCGGTGGTCAAAGAGCCCTTACTGCCCCCAGAGGATGACACCCGGGACAACGTTTATTACTATGATGAAGAAGGAGGCGGAGAAGAGGACCAGGTGGGTTTTGAAGACCTTGGTAGCTCAGATTGAAATAACTTGGGAAGTAG
ENSE00003524722	CDH1_e14_del214to219	AAAAACCAATCACTCTTGATTACTAGATAGCTGCTGCTTCTGGCCTTCTTTATCTTTGGCTCTCAACACTTGCTCTGTCTCCCCCACCATCCCAGTTCTGATTCTGCTGCTCTTGCTGTTTCTTCGGAGGAGAGCGGTGGTCAAAGAGCCCTTACTGCCCCCAGAGGATGACACCCGGGACAACGTTTATTACTATGATGAAGAAGGAGGCGGAGAAGAGGACCAGGTGGGTTTTGAAGGTAGCTCAGATTGAAATAACTTGGGAAGTAG
ENSE00003524722	CDH1_e14_A214T	AAAAACCAATCACTCTTGATTACTAGATAGCTGCTGCTTCTGGCCTTCTTTATCTTTGGCTCTCAACACTTGCTCTGTCTCCCCCACCATCCCAGTTCTGATTCTGCTGCTCTTGCTGTTTCTTCGGAGGAGAGCGGTGGTCAAAGAGCCCTTACTGCCCCCAGAGGATGACACCCGGGACAACGTTTATTACTATGATGAAGAAGGAGGCGGAGAAGAGGACCAGGTGGGTTTTGAATACCTTGGTAGCTCAGATTGAAATAACTTGGGAAGTAG
ENSE00003524722	CDH1_e14_A213C	AAAAACCAATCACTCTTGATTACTAGATAGCTGCTGCTTCTGGCCTTCTTTATCTTTGGCTCTCAACACTTGCTCTGTCTCCCCCACCATCCCAGTTCTGATTCTGCTGCTCTTGCTGTTTCTTCGGAGGAGAGCGGTGGTCAAAGAGCCCTTACTGCCCCCAGAGGATGACACCCGGGACAACGTTTATTACTATGATGAAGAAGGAGGCGGAGAAGAGGACCAGGTGGGTTTTGACAACCTTGGTAGCTCAGATTGAAATAACTTGGGAAGTAG
ENSE00003524722	CDH1_e14_del212to214, del213to215	AAAAACCAATCACTCTTGATTACTAGATAGCTGCTGCTTCTGGCCTTCTTTATCTTTGGCTCTCAACACTTGCTCTGTCTCCCCCACCATCCCAGTTCTGATTCTGCTGCTCTTGCTGTTTCTTCGGAGGAGAGCGGTGGTCAAAGAGCCCTTACTGCCCCCAGAGGATGACACCCGGGACAACGTTTATTACTATGATGAAGAAGGAGGCGGAGAAGAGGACCAGGTGGGTTTTGACCTTGGTAGCTCAGATTGAAATAACTTGGGAAGTAG
ENSE00003524722	CDH1_e14_A213G	AAAAACCAATCACTCTTGATTACTAGATAGCTGCTGCTTCTGGCCTTCTTTATCTTTGGCTCTCAACACTTGCTCTGTCTCCCCCACCATCCCAGTTCTGATTCTGCTGCTCTTGCTGTTTCTTCGGAGGAGAGCGGTGGTCAAAGAGCCCTTACTGCCCCCAGAGGATGACACCCGGGACAACGTTTATTACTATGATGAAGAAGGAGGCGGAGAAGAGGACCAGGTGGGTTTTGAGAACCTTGGTAGCTCAGATTGAAATAACTTGGGAAGTAG
ENSE00003524722	CDH1_e14_A213T	AAAAACCAATCACTCTTGATTACTAGATAGCTGCTGCTTCTGGCCTTCTTTATCTTTGGCTCTCAACACTTGCTCTGTCTCCCCCACCATCCCAGTTCTGATTCTGCTGCTCTTGCTGTTTCTTCGGAGGAGAGCGGTGGTCAAAGAGCCCTTACTGCCCCCAGAGGATGACACCCGGGACAACGTTTATTACTATGATGAAGAAGGAGGCGGAGAAGAGGACCAGGTGGGTTTTGATAACCTTGGTAGCTCAGATTGAAATAACTTGGGAAGTAG
ENSE00003524722	CDH1_e14_del213to218	AAAAACCAATCACTCTTGATTACTAGATAGCTGCTGCTTCTGGCCTTCTTTATCTTTGGCTCTCAACACTTGCTCTGTCTCCCCCACCATCCCAGTTCTGATTCTGCTGCTCTTGCTGTTTCTTCGGAGGAGAGCGGTGGTCAAAGAGCCCTTACTGCCCCCAGAGGATGACACCCGGGACAACGTTTATTACTATGATGAAGAAGGAGGCGGAGAAGAGGACCAGGTGGGTTTTGATGGTAGCTCAGATTGAAATAACTTGGGAAGTAG
ENSE00003524722	CDH1_e14_A212C	AAAAACCAATCACTCTTGATTACTAGATAGCTGCTGCTTCTGGCCTTCTTTATCTTTGGCTCTCAACACTTGCTCTGTCTCCCCCACCATCCCAGTTCTGATTCTGCTGCTCTTGCTGTTTCTTCGGAGGAGAGCGGTGGTCAAAGAGCCCTTACTGCCCCCAGAGGATGACACCCGGGACAACGTTTATTACTATGATGAAGAAGGAGGCGGAGAAGAGGACCAGGTGGGTTTTGCAAACCTTGGTAGCTCAGATTGAAATAACTTGGGAAGTAG
ENSE00003524722	CDH1_e14_A212G	AAAAACCAATCACTCTTGATTACTAGATAGCTGCTGCTTCTGGCCTTCTTTATCTTTGGCTCTCAACACTTGCTCTGTCTCCCCCACCATCCCAGTTCTGATTCTGCTGCTCTTGCTGTTTCTTCGGAGGAGAGCGGTGGTCAAAGAGCCCTTACTGCCCCCAGAGGATGACACCCGGGACAACGTTTATTACTATGATGAAGAAGGAGGCGGAGAAGAGGACCAGGTGGGTTTTGGAAACCTTGGTAGCTCAGATTGAAATAACTTGGGAAGTAG
ENSE00003524722	CDH1_e14_A212T	AAAAACCAATCACTCTTGATTACTAGATAGCTGCTGCTTCTGGCCTTCTTTATCTTTGGCTCTCAACACTTGCTCTGTCTCCCCCACCATCCCAGTTCTGATTCTGCTGCTCTTGCTGTTTCTTCGGAGGAGAGCGGTGGTCAAAGAGCCCTTACTGCCCCCAGAGGATGACACCCGGGACAACGTTTATTACTATGATGAAGAAGGAGGCGGAGAAGAGGACCAGGTGGGTTTTGTAAACCTTGGTAGCTCAGATTGAAATAACTTGGGAAGTAG
ENSE00003524722	CDH1_e14_del212to217	AAAAACCAATCACTCTTGATTACTAGATAGCTGCTGCTTCTGGCCTTCTTTATCTTTGGCTCTCAACACTTGCTCTGTCTCCCCCACCATCCCAGTTCTGATTCTGCTGCTCTTGCTGTTTCTTCGGAGGAGAGCGGTGGTCAAAGAGCCCTTACTGCCCCCAGAGGATGACACCCGGGACAACGTTTATTACTATGATGAAGAAGGAGGCGGAGAAGAGGACCAGGTGGGTTTTGTTGGTAGCTCAGATTGAAATAACTTGGGAAGTAG
ENSE00003524722	CDH1_e14_G211T	AAAAACCAATCACTCTTGATTACTAGATAGCTGCTGCTTCTGGCCTTCTTTATCTTTGGCTCTCAACACTTGCTCTGTCTCCCCCACCATCCCAGTTCTGATTCTGCTGCTCTTGCTGTTTCTTCGGAGGAGAGCGGTGGTCAAAGAGCCCTTACTGCCCCCAGAGGATGACACCCGGGACAACGTTTATTACTATGATGAAGAAGGAGGCGGAGAAGAGGACCAGGTGGGTTTTTAAAACCTTGGTAGCTCAGATTGAAATAACTTGGGAAGTAG
ENSE00003524722	CDH1_e14_del206to208	AAAAACCAATCACTCTTGATTACTAGATAGCTGCTGCTTCTGGCCTTCTTTATCTTTGGCTCTCAACACTTGCTCTGTCTCCCCCACCATCCCAGTTCTGATTCTGCTGCTCTTGCTGTTTCTTCGGAGGAGAGCGGTGGTCAAAGAGCCCTTACTGCCCCCAGAGGATGACACCCGGGACAACGTTTATTACTATGATGAAGAAGGAGGCGGAGAAGAGGACCAGGTGGTTGAAAACCTTGGTAGCTCAGATTGAAATAACTTGGGAAGTAG
ENSE00003524722	CDH1_e14_del204to204, del205to205, del206to206	AAAAACCAATCACTCTTGATTACTAGATAGCTGCTGCTTCTGGCCTTCTTTATCTTTGGCTCTCAACACTTGCTCTGTCTCCCCCACCATCCCAGTTCTGATTCTGCTGCTCTTGCTGTTTCTTCGGAGGAGAGCGGTGGTCAAAGAGCCCTTACTGCCCCCAGAGGATGACACCCGGGACAACGTTTATTACTATGATGAAGAAGGAGGCGGAGAAGAGGACCAGGTGGTTTTGAAAACCTTGGTAGCTCAGATTGAAATAACTTGGGAAGTAG
ENSE00003524722	CDH1_e14_G206T	AAAAACCAATCACTCTTGATTACTAGATAGCTGCTGCTTCTGGCCTTCTTTATCTTTGGCTCTCAACACTTGCTCTGTCTCCCCCACCATCCCAGTTCTGATTCTGCTGCTCTTGCTGTTTCTTCGGAGGAGAGCGGTGGTCAAAGAGCCCTTACTGCCCCCAGAGGATGACACCCGGGACAACGTTTATTACTATGATGAAGAAGGAGGCGGAGAAGAGGACCAGGTGGTTTTTGAAAACCTTGGTAGCTCAGATTGAAATAACTTGGGAAGTAG
ENSE00003524722	CDH1_e14_del205to225	AAAAACCAATCACTCTTGATTACTAGATAGCTGCTGCTTCTGGCCTTCTTTATCTTTGGCTCTCAACACTTGCTCTGTCTCCCCCACCATCCCAGTTCTGATTCTGCTGCTCTTGCTGTTTCTTCGGAGGAGAGCGGTGGTCAAAGAGCCCTTACTGCCCCCAGAGGATGACACCCGGGACAACGTTTATTACTATGATGAAGAAGGAGGCGGAGAAGAGGACCAGGTGTCAGATTGAAATAACTTGGGAAGTAG
ENSE00003524722	CDH1_e14_G205T	AAAAACCAATCACTCTTGATTACTAGATAGCTGCTGCTTCTGGCCTTCTTTATCTTTGGCTCTCAACACTTGCTCTGTCTCCCCCACCATCCCAGTTCTGATTCTGCTGCTCTTGCTGTTTCTTCGGAGGAGAGCGGTGGTCAAAGAGCCCTTACTGCCCCCAGAGGATGACACCCGGGACAACGTTTATTACTATGATGAAGAAGGAGGCGGAGAAGAGGACCAGGTGTGTTTTGAAAACCTTGGTAGCTCAGATTGAAATAACTTGGGAAGTAG
ENSE00003524722	CDH1_e14_del205to207	AAAAACCAATCACTCTTGATTACTAGATAGCTGCTGCTTCTGGCCTTCTTTATCTTTGGCTCTCAACACTTGCTCTGTCTCCCCCACCATCCCAGTTCTGATTCTGCTGCTCTTGCTGTTTCTTCGGAGGAGAGCGGTGGTCAAAGAGCCCTTACTGCCCCCAGAGGATGACACCCGGGACAACGTTTATTACTATGATGAAGAAGGAGGCGGAGAAGAGGACCAGGTGTTTGAAAACCTTGGTAGCTCAGATTGAAATAACTTGGGAAGTAG
ENSE00003524722	CDH1_e14_del203to208, del204to209	AAAAACCAATCACTCTTGATTACTAGATAGCTGCTGCTTCTGGCCTTCTTTATCTTTGGCTCTCAACACTTGCTCTGTCTCCCCCACCATCCCAGTTCTGATTCTGCTGCTCTTGCTGTTTCTTCGGAGGAGAGCGGTGGTCAAAGAGCCCTTACTGCCCCCAGAGGATGACACCCGGGACAACGTTTATTACTATGATGAAGAAGGAGGCGGAGAAGAGGACCAGGTTGAAAACCTTGGTAGCTCAGATTGAAATAACTTGGGAAGTAG
ENSE00003524722	CDH1_e14_G204T	AAAAACCAATCACTCTTGATTACTAGATAGCTGCTGCTTCTGGCCTTCTTTATCTTTGGCTCTCAACACTTGCTCTGTCTCCCCCACCATCCCAGTTCTGATTCTGCTGCTCTTGCTGTTTCTTCGGAGGAGAGCGGTGGTCAAAGAGCCCTTACTGCCCCCAGAGGATGACACCCGGGACAACGTTTATTACTATGATGAAGAAGGAGGCGGAGAAGAGGACCAGGTTGGTTTTGAAAACCTTGGTAGCTCAGATTGAAATAACTTGGGAAGTAG
ENSE00003524722	CDH1_e14_del204to206	AAAAACCAATCACTCTTGATTACTAGATAGCTGCTGCTTCTGGCCTTCTTTATCTTTGGCTCTCAACACTTGCTCTGTCTCCCCCACCATCCCAGTTCTGATTCTGCTGCTCTTGCTGTTTCTTCGGAGGAGAGCGGTGGTCAAAGAGCCCTTACTGCCCCCAGAGGATGACACCCGGGACAACGTTTATTACTATGATGAAGAAGGAGGCGGAGAAGAGGACCAGGTTTTTGAAAACCTTGGTAGCTCAGATTGAAATAACTTGGGAAGTAG
ENSE00003524722	CDH1_e14_del201to201, del202to202	AAAAACCAATCACTCTTGATTACTAGATAGCTGCTGCTTCTGGCCTTCTTTATCTTTGGCTCTCAACACTTGCTCTGTCTCCCCCACCATCCCAGTTCTGATTCTGCTGCTCTTGCTGTTTCTTCGGAGGAGAGCGGTGGTCAAAGAGCCCTTACTGCCCCCAGAGGATGACACCCGGGACAACGTTTATTACTATGATGAAGAAGGAGGCGGAGAAGAGGACCAGTGGGTTTTGAAAACCTTGGTAGCTCAGATTGAAATAACTTGGGAAGTAG
ENSE00003524722	CDH1_e14_G202T	AAAAACCAATCACTCTTGATTACTAGATAGCTGCTGCTTCTGGCCTTCTTTATCTTTGGCTCTCAACACTTGCTCTGTCTCCCCCACCATCCCAGTTCTGATTCTGCTGCTCTTGCTGTTTCTTCGGAGGAGAGCGGTGGTCAAAGAGCCCTTACTGCCCCCAGAGGATGACACCCGGGACAACGTTTATTACTATGATGAAGAAGGAGGCGGAGAAGAGGACCAGTTGGGTTTTGAAAACCTTGGTAGCTCAGATTGAAATAACTTGGGAAGTAG
ENSE00003524722	CDH1_e14_del202to207	AAAAACCAATCACTCTTGATTACTAGATAGCTGCTGCTTCTGGCCTTCTTTATCTTTGGCTCTCAACACTTGCTCTGTCTCCCCCACCATCCCAGTTCTGATTCTGCTGCTCTTGCTGTTTCTTCGGAGGAGAGCGGTGGTCAAAGAGCCCTTACTGCCCCCAGAGGATGACACCCGGGACAACGTTTATTACTATGATGAAGAAGGAGGCGGAGAAGAGGACCAGTTTGAAAACCTTGGTAGCTCAGATTGAAATAACTTGGGAAGTAG
ENSE00003524722	CDH1_e14_del201to221	AAAAACCAATCACTCTTGATTACTAGATAGCTGCTGCTTCTGGCCTTCTTTATCTTTGGCTCTCAACACTTGCTCTGTCTCCCCCACCATCCCAGTTCTGATTCTGCTGCTCTTGCTGTTTCTTCGGAGGAGAGCGGTGGTCAAAGAGCCCTTACTGCCCCCAGAGGATGACACCCGGGACAACGTTTATTACTATGATGAAGAAGGAGGCGGAGAAGAGGACCATAGCTCAGATTGAAATAACTTGGGAAGTAG
ENSE00003524722	CDH1_e14_G201T	AAAAACCAATCACTCTTGATTACTAGATAGCTGCTGCTTCTGGCCTTCTTTATCTTTGGCTCTCAACACTTGCTCTGTCTCCCCCACCATCCCAGTTCTGATTCTGCTGCTCTTGCTGTTTCTTCGGAGGAGAGCGGTGGTCAAAGAGCCCTTACTGCCCCCAGAGGATGACACCCGGGACAACGTTTATTACTATGATGAAGAAGGAGGCGGAGAAGAGGACCATGTGGGTTTTGAAAACCTTGGTAGCTCAGATTGAAATAACTTGGGAAGTAG
ENSE00003524722	CDH1_e14_del201to206	AAAAACCAATCACTCTTGATTACTAGATAGCTGCTGCTTCTGGCCTTCTTTATCTTTGGCTCTCAACACTTGCTCTGTCTCCCCCACCATCCCAGTTCTGATTCTGCTGCTCTTGCTGTTTCTTCGGAGGAGAGCGGTGGTCAAAGAGCCCTTACTGCCCCCAGAGGATGACACCCGGGACAACGTTTATTACTATGATGAAGAAGGAGGCGGAGAAGAGGACCATTTTGAAAACCTTGGTAGCTCAGATTGAAATAACTTGGGAAGTAG
ENSE00003524722	CDH1_e14_A200C	AAAAACCAATCACTCTTGATTACTAGATAGCTGCTGCTTCTGGCCTTCTTTATCTTTGGCTCTCAACACTTGCTCTGTCTCCCCCACCATCCCAGTTCTGATTCTGCTGCTCTTGCTGTTTCTTCGGAGGAGAGCGGTGGTCAAAGAGCCCTTACTGCCCCCAGAGGATGACACCCGGGACAACGTTTATTACTATGATGAAGAAGGAGGCGGAGAAGAGGACCCGGTGGGTTTTGAAAACCTTGGTAGCTCAGATTGAAATAACTTGGGAAGTAG
ENSE00003524722	CDH1_e14_A200G	AAAAACCAATCACTCTTGATTACTAGATAGCTGCTGCTTCTGGCCTTCTTTATCTTTGGCTCTCAACACTTGCTCTGTCTCCCCCACCATCCCAGTTCTGATTCTGCTGCTCTTGCTGTTTCTTCGGAGGAGAGCGGTGGTCAAAGAGCCCTTACTGCCCCCAGAGGATGACACCCGGGACAACGTTTATTACTATGATGAAGAAGGAGGCGGAGAAGAGGACCGGGTGGGTTTTGAAAACCTTGGTAGCTCAGATTGAAATAACTTGGGAAGTAG
ENSE00003524722	CDH1_e14_del200to200	AAAAACCAATCACTCTTGATTACTAGATAGCTGCTGCTTCTGGCCTTCTTTATCTTTGGCTCTCAACACTTGCTCTGTCTCCCCCACCATCCCAGTTCTGATTCTGCTGCTCTTGCTGTTTCTTCGGAGGAGAGCGGTGGTCAAAGAGCCCTTACTGCCCCCAGAGGATGACACCCGGGACAACGTTTATTACTATGATGAAGAAGGAGGCGGAGAAGAGGACCGGTGGGTTTTGAAAACCTTGGTAGCTCAGATTGAAATAACTTGGGAAGTAG
ENSE00003524722	CDH1_e14_del200to220	AAAAACCAATCACTCTTGATTACTAGATAGCTGCTGCTTCTGGCCTTCTTTATCTTTGGCTCTCAACACTTGCTCTGTCTCCCCCACCATCCCAGTTCTGATTCTGCTGCTCTTGCTGTTTCTTCGGAGGAGAGCGGTGGTCAAAGAGCCCTTACTGCCCCCAGAGGATGACACCCGGGACAACGTTTATTACTATGATGAAGAAGGAGGCGGAGAAGAGGACCGTAGCTCAGATTGAAATAACTTGGGAAGTAG
ENSE00003524722	CDH1_e14_del200to205	AAAAACCAATCACTCTTGATTACTAGATAGCTGCTGCTTCTGGCCTTCTTTATCTTTGGCTCTCAACACTTGCTCTGTCTCCCCCACCATCCCAGTTCTGATTCTGCTGCTCTTGCTGTTTCTTCGGAGGAGAGCGGTGGTCAAAGAGCCCTTACTGCCCCCAGAGGATGACACCCGGGACAACGTTTATTACTATGATGAAGAAGGAGGCGGAGAAGAGGACCGTTTTGAAAACCTTGGTAGCTCAGATTGAAATAACTTGGGAAGTAG
ENSE00003524722	CDH1_e14_del200to202	AAAAACCAATCACTCTTGATTACTAGATAGCTGCTGCTTCTGGCCTTCTTTATCTTTGGCTCTCAACACTTGCTCTGTCTCCCCCACCATCCCAGTTCTGATTCTGCTGCTCTTGCTGTTTCTTCGGAGGAGAGCGGTGGTCAAAGAGCCCTTACTGCCCCCAGAGGATGACACCCGGGACAACGTTTATTACTATGATGAAGAAGGAGGCGGAGAAGAGGACCTGGGTTTTGAAAACCTTGGTAGCTCAGATTGAAATAACTTGGGAAGTAG
ENSE00003524722	CDH1_e14_A200T	AAAAACCAATCACTCTTGATTACTAGATAGCTGCTGCTTCTGGCCTTCTTTATCTTTGGCTCTCAACACTTGCTCTGTCTCCCCCACCATCCCAGTTCTGATTCTGCTGCTCTTGCTGTTTCTTCGGAGGAGAGCGGTGGTCAAAGAGCCCTTACTGCCCCCAGAGGATGACACCCGGGACAACGTTTATTACTATGATGAAGAAGGAGGCGGAGAAGAGGACCTGGTGGGTTTTGAAAACCTTGGTAGCTCAGATTGAAATAACTTGGGAAGTAG
ENSE00003524722	CDH1_e14_C199G	AAAAACCAATCACTCTTGATTACTAGATAGCTGCTGCTTCTGGCCTTCTTTATCTTTGGCTCTCAACACTTGCTCTGTCTCCCCCACCATCCCAGTTCTGATTCTGCTGCTCTTGCTGTTTCTTCGGAGGAGAGCGGTGGTCAAAGAGCCCTTACTGCCCCCAGAGGATGACACCCGGGACAACGTTTATTACTATGATGAAGAAGGAGGCGGAGAAGAGGACGAGGTGGGTTTTGAAAACCTTGGTAGCTCAGATTGAAATAACTTGGGAAGTAG
ENSE00003524722	CDH1_e14_del199to219	AAAAACCAATCACTCTTGATTACTAGATAGCTGCTGCTTCTGGCCTTCTTTATCTTTGGCTCTCAACACTTGCTCTGTCTCCCCCACCATCCCAGTTCTGATTCTGCTGCTCTTGCTGTTTCTTCGGAGGAGAGCGGTGGTCAAAGAGCCCTTACTGCCCCCAGAGGATGACACCCGGGACAACGTTTATTACTATGATGAAGAAGGAGGCGGAGAAGAGGACGGTAGCTCAGATTGAAATAACTTGGGAAGTAG
ENSE00003524722	CDH1_e14_del199to204	AAAAACCAATCACTCTTGATTACTAGATAGCTGCTGCTTCTGGCCTTCTTTATCTTTGGCTCTCAACACTTGCTCTGTCTCCCCCACCATCCCAGTTCTGATTCTGCTGCTCTTGCTGTTTCTTCGGAGGAGAGCGGTGGTCAAAGAGCCCTTACTGCCCCCAGAGGATGACACCCGGGACAACGTTTATTACTATGATGAAGAAGGAGGCGGAGAAGAGGACGGTTTTGAAAACCTTGGTAGCTCAGATTGAAATAACTTGGGAAGTAG
ENSE00003524722	CDH1_e14_del199to201	AAAAACCAATCACTCTTGATTACTAGATAGCTGCTGCTTCTGGCCTTCTTTATCTTTGGCTCTCAACACTTGCTCTGTCTCCCCCACCATCCCAGTTCTGATTCTGCTGCTCTTGCTGTTTCTTCGGAGGAGAGCGGTGGTCAAAGAGCCCTTACTGCCCCCAGAGGATGACACCCGGGACAACGTTTATTACTATGATGAAGAAGGAGGCGGAGAAGAGGACGTGGGTTTTGAAAACCTTGGTAGCTCAGATTGAAATAACTTGGGAAGTAG
ENSE00003524722	CDH1_e14_C199T	AAAAACCAATCACTCTTGATTACTAGATAGCTGCTGCTTCTGGCCTTCTTTATCTTTGGCTCTCAACACTTGCTCTGTCTCCCCCACCATCCCAGTTCTGATTCTGCTGCTCTTGCTGTTTCTTCGGAGGAGAGCGGTGGTCAAAGAGCCCTTACTGCCCCCAGAGGATGACACCCGGGACAACGTTTATTACTATGATGAAGAAGGAGGCGGAGAAGAGGACTAGGTGGGTTTTGAAAACCTTGGTAGCTCAGATTGAAATAACTTGGGAAGTAG
ENSE00003524722	CDH1_e14_C198G	AAAAACCAATCACTCTTGATTACTAGATAGCTGCTGCTTCTGGCCTTCTTTATCTTTGGCTCTCAACACTTGCTCTGTCTCCCCCACCATCCCAGTTCTGATTCTGCTGCTCTTGCTGTTTCTTCGGAGGAGAGCGGTGGTCAAAGAGCCCTTACTGCCCCCAGAGGATGACACCCGGGACAACGTTTATTACTATGATGAAGAAGGAGGCGGAGAAGAGGAGCAGGTGGGTTTTGAAAACCTTGGTAGCTCAGATTGAAATAACTTGGGAAGTAG
ENSE00003524722	CDH1_e14_del198to203	AAAAACCAATCACTCTTGATTACTAGATAGCTGCTGCTTCTGGCCTTCTTTATCTTTGGCTCTCAACACTTGCTCTGTCTCCCCCACCATCCCAGTTCTGATTCTGCTGCTCTTGCTGTTTCTTCGGAGGAGAGCGGTGGTCAAAGAGCCCTTACTGCCCCCAGAGGATGACACCCGGGACAACGTTTATTACTATGATGAAGAAGGAGGCGGAGAAGAGGAGGGTTTTGAAAACCTTGGTAGCTCAGATTGAAATAACTTGGGAAGTAG
ENSE00003524722	CDH1_e14_del197to199, del198to200	AAAAACCAATCACTCTTGATTACTAGATAGCTGCTGCTTCTGGCCTTCTTTATCTTTGGCTCTCAACACTTGCTCTGTCTCCCCCACCATCCCAGTTCTGATTCTGCTGCTCTTGCTGTTTCTTCGGAGGAGAGCGGTGGTCAAAGAGCCCTTACTGCCCCCAGAGGATGACACCCGGGACAACGTTTATTACTATGATGAAGAAGGAGGCGGAGAAGAGGAGGTGGGTTTTGAAAACCTTGGTAGCTCAGATTGAAATAACTTGGGAAGTAG
ENSE00003524722	CDH1_e14_C198T	AAAAACCAATCACTCTTGATTACTAGATAGCTGCTGCTTCTGGCCTTCTTTATCTTTGGCTCTCAACACTTGCTCTGTCTCCCCCACCATCCCAGTTCTGATTCTGCTGCTCTTGCTGTTTCTTCGGAGGAGAGCGGTGGTCAAAGAGCCCTTACTGCCCCCAGAGGATGACACCCGGGACAACGTTTATTACTATGATGAAGAAGGAGGCGGAGAAGAGGATCAGGTGGGTTTTGAAAACCTTGGTAGCTCAGATTGAAATAACTTGGGAAGTAG
ENSE00003524722	CDH1_e14_del198to218	AAAAACCAATCACTCTTGATTACTAGATAGCTGCTGCTTCTGGCCTTCTTTATCTTTGGCTCTCAACACTTGCTCTGTCTCCCCCACCATCCCAGTTCTGATTCTGCTGCTCTTGCTGTTTCTTCGGAGGAGAGCGGTGGTCAAAGAGCCCTTACTGCCCCCAGAGGATGACACCCGGGACAACGTTTATTACTATGATGAAGAAGGAGGCGGAGAAGAGGATGGTAGCTCAGATTGAAATAACTTGGGAAGTAG
ENSE00003524722	CDH1_e14_del197to197	AAAAACCAATCACTCTTGATTACTAGATAGCTGCTGCTTCTGGCCTTCTTTATCTTTGGCTCTCAACACTTGCTCTGTCTCCCCCACCATCCCAGTTCTGATTCTGCTGCTCTTGCTGTTTCTTCGGAGGAGAGCGGTGGTCAAAGAGCCCTTACTGCCCCCAGAGGATGACACCCGGGACAACGTTTATTACTATGATGAAGAAGGAGGCGGAGAAGAGGCCAGGTGGGTTTTGAAAACCTTGGTAGCTCAGATTGAAATAACTTGGGAAGTAG
ENSE00003524722	CDH1_e14_A197C	AAAAACCAATCACTCTTGATTACTAGATAGCTGCTGCTTCTGGCCTTCTTTATCTTTGGCTCTCAACACTTGCTCTGTCTCCCCCACCATCCCAGTTCTGATTCTGCTGCTCTTGCTGTTTCTTCGGAGGAGAGCGGTGGTCAAAGAGCCCTTACTGCCCCCAGAGGATGACACCCGGGACAACGTTTATTACTATGATGAAGAAGGAGGCGGAGAAGAGGCCCAGGTGGGTTTTGAAAACCTTGGTAGCTCAGATTGAAATAACTTGGGAAGTAG
ENSE00003524722	CDH1_e14_A197G	AAAAACCAATCACTCTTGATTACTAGATAGCTGCTGCTTCTGGCCTTCTTTATCTTTGGCTCTCAACACTTGCTCTGTCTCCCCCACCATCCCAGTTCTGATTCTGCTGCTCTTGCTGTTTCTTCGGAGGAGAGCGGTGGTCAAAGAGCCCTTACTGCCCCCAGAGGATGACACCCGGGACAACGTTTATTACTATGATGAAGAAGGAGGCGGAGAAGAGGGCCAGGTGGGTTTTGAAAACCTTGGTAGCTCAGATTGAAATAACTTGGGAAGTAG
ENSE00003524722	CDH1_e14_A197T	AAAAACCAATCACTCTTGATTACTAGATAGCTGCTGCTTCTGGCCTTCTTTATCTTTGGCTCTCAACACTTGCTCTGTCTCCCCCACCATCCCAGTTCTGATTCTGCTGCTCTTGCTGTTTCTTCGGAGGAGAGCGGTGGTCAAAGAGCCCTTACTGCCCCCAGAGGATGACACCCGGGACAACGTTTATTACTATGATGAAGAAGGAGGCGGAGAAGAGGTCCAGGTGGGTTTTGAAAACCTTGGTAGCTCAGATTGAAATAACTTGGGAAGTAG
ENSE00003524722	CDH1_e14_del194to199, del195to200, del196to201, del197to202	AAAAACCAATCACTCTTGATTACTAGATAGCTGCTGCTTCTGGCCTTCTTTATCTTTGGCTCTCAACACTTGCTCTGTCTCCCCCACCATCCCAGTTCTGATTCTGCTGCTCTTGCTGTTTCTTCGGAGGAGAGCGGTGGTCAAAGAGCCCTTACTGCCCCCAGAGGATGACACCCGGGACAACGTTTATTACTATGATGAAGAAGGAGGCGGAGAAGAGGTGGGTTTTGAAAACCTTGGTAGCTCAGATTGAAATAACTTGGGAAGTAG
ENSE00003524722	CDH1_e14_del197to217	AAAAACCAATCACTCTTGATTACTAGATAGCTGCTGCTTCTGGCCTTCTTTATCTTTGGCTCTCAACACTTGCTCTGTCTCCCCCACCATCCCAGTTCTGATTCTGCTGCTCTTGCTGTTTCTTCGGAGGAGAGCGGTGGTCAAAGAGCCCTTACTGCCCCCAGAGGATGACACCCGGGACAACGTTTATTACTATGATGAAGAAGGAGGCGGAGAAGAGGTTGGTAGCTCAGATTGAAATAACTTGGGAAGTAG
ENSE00003524722	CDH1_e14_G196T	AAAAACCAATCACTCTTGATTACTAGATAGCTGCTGCTTCTGGCCTTCTTTATCTTTGGCTCTCAACACTTGCTCTGTCTCCCCCACCATCCCAGTTCTGATTCTGCTGCTCTTGCTGTTTCTTCGGAGGAGAGCGGTGGTCAAAGAGCCCTTACTGCCCCCAGAGGATGACACCCGGGACAACGTTTATTACTATGATGAAGAAGGAGGCGGAGAAGAGTACCAGGTGGGTTTTGAAAACCTTGGTAGCTCAGATTGAAATAACTTGGGAAGTAG
ENSE00003524722	CDH1_e14_G195T	AAAAACCAATCACTCTTGATTACTAGATAGCTGCTGCTTCTGGCCTTCTTTATCTTTGGCTCTCAACACTTGCTCTGTCTCCCCCACCATCCCAGTTCTGATTCTGCTGCTCTTGCTGTTTCTTCGGAGGAGAGCGGTGGTCAAAGAGCCCTTACTGCCCCCAGAGGATGACACCCGGGACAACGTTTATTACTATGATGAAGAAGGAGGCGGAGAAGATGACCAGGTGGGTTTTGAAAACCTTGGTAGCTCAGATTGAAATAACTTGGGAAGTAG
ENSE00003524722	CDH1_e14_A194C	AAAAACCAATCACTCTTGATTACTAGATAGCTGCTGCTTCTGGCCTTCTTTATCTTTGGCTCTCAACACTTGCTCTGTCTCCCCCACCATCCCAGTTCTGATTCTGCTGCTCTTGCTGTTTCTTCGGAGGAGAGCGGTGGTCAAAGAGCCCTTACTGCCCCCAGAGGATGACACCCGGGACAACGTTTATTACTATGATGAAGAAGGAGGCGGAGAAGCGGACCAGGTGGGTTTTGAAAACCTTGGTAGCTCAGATTGAAATAACTTGGGAAGTAG
ENSE00003524722	CDH1_e14_del194to194	AAAAACCAATCACTCTTGATTACTAGATAGCTGCTGCTTCTGGCCTTCTTTATCTTTGGCTCTCAACACTTGCTCTGTCTCCCCCACCATCCCAGTTCTGATTCTGCTGCTCTTGCTGTTTCTTCGGAGGAGAGCGGTGGTCAAAGAGCCCTTACTGCCCCCAGAGGATGACACCCGGGACAACGTTTATTACTATGATGAAGAAGGAGGCGGAGAAGGGACCAGGTGGGTTTTGAAAACCTTGGTAGCTCAGATTGAAATAACTTGGGAAGTAG
ENSE00003524722	CDH1_e14_A194G	AAAAACCAATCACTCTTGATTACTAGATAGCTGCTGCTTCTGGCCTTCTTTATCTTTGGCTCTCAACACTTGCTCTGTCTCCCCCACCATCCCAGTTCTGATTCTGCTGCTCTTGCTGTTTCTTCGGAGGAGAGCGGTGGTCAAAGAGCCCTTACTGCCCCCAGAGGATGACACCCGGGACAACGTTTATTACTATGATGAAGAAGGAGGCGGAGAAGGGGACCAGGTGGGTTTTGAAAACCTTGGTAGCTCAGATTGAAATAACTTGGGAAGTAG
ENSE00003524722	CDH1_e14_A194T	AAAAACCAATCACTCTTGATTACTAGATAGCTGCTGCTTCTGGCCTTCTTTATCTTTGGCTCTCAACACTTGCTCTGTCTCCCCCACCATCCCAGTTCTGATTCTGCTGCTCTTGCTGTTTCTTCGGAGGAGAGCGGTGGTCAAAGAGCCCTTACTGCCCCCAGAGGATGACACCCGGGACAACGTTTATTACTATGATGAAGAAGGAGGCGGAGAAGTGGACCAGGTGGGTTTTGAAAACCTTGGTAGCTCAGATTGAAATAACTTGGGAAGTAG
ENSE00003524722	CDH1_e14_G193T	AAAAACCAATCACTCTTGATTACTAGATAGCTGCTGCTTCTGGCCTTCTTTATCTTTGGCTCTCAACACTTGCTCTGTCTCCCCCACCATCCCAGTTCTGATTCTGCTGCTCTTGCTGTTTCTTCGGAGGAGAGCGGTGGTCAAAGAGCCCTTACTGCCCCCAGAGGATGACACCCGGGACAACGTTTATTACTATGATGAAGAAGGAGGCGGAGAATAGGACCAGGTGGGTTTTGAAAACCTTGGTAGCTCAGATTGAAATAACTTGGGAAGTAG
ENSE00003524722	CDH1_e14_del190to195, del191to196, del192to197	AAAAACCAATCACTCTTGATTACTAGATAGCTGCTGCTTCTGGCCTTCTTTATCTTTGGCTCTCAACACTTGCTCTGTCTCCCCCACCATCCCAGTTCTGATTCTGCTGCTCTTGCTGTTTCTTCGGAGGAGAGCGGTGGTCAAAGAGCCCTTACTGCCCCCAGAGGATGACACCCGGGACAACGTTTATTACTATGATGAAGAAGGAGGCGGAGACCAGGTGGGTTTTGAAAACCTTGGTAGCTCAGATTGAAATAACTTGGGAAGTAG
ENSE00003524722	CDH1_e14_A192C	AAAAACCAATCACTCTTGATTACTAGATAGCTGCTGCTTCTGGCCTTCTTTATCTTTGGCTCTCAACACTTGCTCTGTCTCCCCCACCATCCCAGTTCTGATTCTGCTGCTCTTGCTGTTTCTTCGGAGGAGAGCGGTGGTCAAAGAGCCCTTACTGCCCCCAGAGGATGACACCCGGGACAACGTTTATTACTATGATGAAGAAGGAGGCGGAGACGAGGACCAGGTGGGTTTTGAAAACCTTGGTAGCTCAGATTGAAATAACTTGGGAAGTAG
ENSE00003524722	CDH1_e14_del191to191, del192to192	AAAAACCAATCACTCTTGATTACTAGATAGCTGCTGCTTCTGGCCTTCTTTATCTTTGGCTCTCAACACTTGCTCTGTCTCCCCCACCATCCCAGTTCTGATTCTGCTGCTCTTGCTGTTTCTTCGGAGGAGAGCGGTGGTCAAAGAGCCCTTACTGCCCCCAGAGGATGACACCCGGGACAACGTTTATTACTATGATGAAGAAGGAGGCGGAGAGAGGACCAGGTGGGTTTTGAAAACCTTGGTAGCTCAGATTGAAATAACTTGGGAAGTAG
ENSE00003524722	CDH1_e14_del189to191, del190to192, del191to193, del192to194	AAAAACCAATCACTCTTGATTACTAGATAGCTGCTGCTTCTGGCCTTCTTTATCTTTGGCTCTCAACACTTGCTCTGTCTCCCCCACCATCCCAGTTCTGATTCTGCTGCTCTTGCTGTTTCTTCGGAGGAGAGCGGTGGTCAAAGAGCCCTTACTGCCCCCAGAGGATGACACCCGGGACAACGTTTATTACTATGATGAAGAAGGAGGCGGAGAGGACCAGGTGGGTTTTGAAAACCTTGGTAGCTCAGATTGAAATAACTTGGGAAGTAG
ENSE00003524722	CDH1_e14_A192G	AAAAACCAATCACTCTTGATTACTAGATAGCTGCTGCTTCTGGCCTTCTTTATCTTTGGCTCTCAACACTTGCTCTGTCTCCCCCACCATCCCAGTTCTGATTCTGCTGCTCTTGCTGTTTCTTCGGAGGAGAGCGGTGGTCAAAGAGCCCTTACTGCCCCCAGAGGATGACACCCGGGACAACGTTTATTACTATGATGAAGAAGGAGGCGGAGAGGAGGACCAGGTGGGTTTTGAAAACCTTGGTAGCTCAGATTGAAATAACTTGGGAAGTAG
ENSE00003524722	CDH1_e14_A192T	AAAAACCAATCACTCTTGATTACTAGATAGCTGCTGCTTCTGGCCTTCTTTATCTTTGGCTCTCAACACTTGCTCTGTCTCCCCCACCATCCCAGTTCTGATTCTGCTGCTCTTGCTGTTTCTTCGGAGGAGAGCGGTGGTCAAAGAGCCCTTACTGCCCCCAGAGGATGACACCCGGGACAACGTTTATTACTATGATGAAGAAGGAGGCGGAGATGAGGACCAGGTGGGTTTTGAAAACCTTGGTAGCTCAGATTGAAATAACTTGGGAAGTAG
ENSE00003524722	CDH1_e14_A191C	AAAAACCAATCACTCTTGATTACTAGATAGCTGCTGCTTCTGGCCTTCTTTATCTTTGGCTCTCAACACTTGCTCTGTCTCCCCCACCATCCCAGTTCTGATTCTGCTGCTCTTGCTGTTTCTTCGGAGGAGAGCGGTGGTCAAAGAGCCCTTACTGCCCCCAGAGGATGACACCCGGGACAACGTTTATTACTATGATGAAGAAGGAGGCGGAGCAGAGGACCAGGTGGGTTTTGAAAACCTTGGTAGCTCAGATTGAAATAACTTGGGAAGTAG
ENSE00003524722	CDH1_e14_A191G	AAAAACCAATCACTCTTGATTACTAGATAGCTGCTGCTTCTGGCCTTCTTTATCTTTGGCTCTCAACACTTGCTCTGTCTCCCCCACCATCCCAGTTCTGATTCTGCTGCTCTTGCTGTTTCTTCGGAGGAGAGCGGTGGTCAAAGAGCCCTTACTGCCCCCAGAGGATGACACCCGGGACAACGTTTATTACTATGATGAAGAAGGAGGCGGAGGAGAGGACCAGGTGGGTTTTGAAAACCTTGGTAGCTCAGATTGAAATAACTTGGGAAGTAG
ENSE00003524722	CDH1_e14_A191T	AAAAACCAATCACTCTTGATTACTAGATAGCTGCTGCTTCTGGCCTTCTTTATCTTTGGCTCTCAACACTTGCTCTGTCTCCCCCACCATCCCAGTTCTGATTCTGCTGCTCTTGCTGTTTCTTCGGAGGAGAGCGGTGGTCAAAGAGCCCTTACTGCCCCCAGAGGATGACACCCGGGACAACGTTTATTACTATGATGAAGAAGGAGGCGGAGTAGAGGACCAGGTGGGTTTTGAAAACCTTGGTAGCTCAGATTGAAATAACTTGGGAAGTAG
ENSE00003524722	CDH1_e14_G190T	AAAAACCAATCACTCTTGATTACTAGATAGCTGCTGCTTCTGGCCTTCTTTATCTTTGGCTCTCAACACTTGCTCTGTCTCCCCCACCATCCCAGTTCTGATTCTGCTGCTCTTGCTGTTTCTTCGGAGGAGAGCGGTGGTCAAAGAGCCCTTACTGCCCCCAGAGGATGACACCCGGGACAACGTTTATTACTATGATGAAGAAGGAGGCGGATAAGAGGACCAGGTGGGTTTTGAAAACCTTGGTAGCTCAGATTGAAATAACTTGGGAAGTAG
ENSE00003524722	CDH1_e14_A189C	AAAAACCAATCACTCTTGATTACTAGATAGCTGCTGCTTCTGGCCTTCTTTATCTTTGGCTCTCAACACTTGCTCTGTCTCCCCCACCATCCCAGTTCTGATTCTGCTGCTCTTGCTGTTTCTTCGGAGGAGAGCGGTGGTCAAAGAGCCCTTACTGCCCCCAGAGGATGACACCCGGGACAACGTTTATTACTATGATGAAGAAGGAGGCGGCGAAGAGGACCAGGTGGGTTTTGAAAACCTTGGTAGCTCAGATTGAAATAACTTGGGAAGTAG
ENSE00003524722	CDH1_e14_del189to189	AAAAACCAATCACTCTTGATTACTAGATAGCTGCTGCTTCTGGCCTTCTTTATCTTTGGCTCTCAACACTTGCTCTGTCTCCCCCACCATCCCAGTTCTGATTCTGCTGCTCTTGCTGTTTCTTCGGAGGAGAGCGGTGGTCAAAGAGCCCTTACTGCCCCCAGAGGATGACACCCGGGACAACGTTTATTACTATGATGAAGAAGGAGGCGGGAAGAGGACCAGGTGGGTTTTGAAAACCTTGGTAGCTCAGATTGAAATAACTTGGGAAGTAG
ENSE00003524722	CDH1_e14_A189G	AAAAACCAATCACTCTTGATTACTAGATAGCTGCTGCTTCTGGCCTTCTTTATCTTTGGCTCTCAACACTTGCTCTGTCTCCCCCACCATCCCAGTTCTGATTCTGCTGCTCTTGCTGTTTCTTCGGAGGAGAGCGGTGGTCAAAGAGCCCTTACTGCCCCCAGAGGATGACACCCGGGACAACGTTTATTACTATGATGAAGAAGGAGGCGGGGAAGAGGACCAGGTGGGTTTTGAAAACCTTGGTAGCTCAGATTGAAATAACTTGGGAAGTAG
ENSE00003524722	CDH1_e14_del189to194	AAAAACCAATCACTCTTGATTACTAGATAGCTGCTGCTTCTGGCCTTCTTTATCTTTGGCTCTCAACACTTGCTCTGTCTCCCCCACCATCCCAGTTCTGATTCTGCTGCTCTTGCTGTTTCTTCGGAGGAGAGCGGTGGTCAAAGAGCCCTTACTGCCCCCAGAGGATGACACCCGGGACAACGTTTATTACTATGATGAAGAAGGAGGCGGGGACCAGGTGGGTTTTGAAAACCTTGGTAGCTCAGATTGAAATAACTTGGGAAGTAG
ENSE00003524722	CDH1_e14_del189to209	AAAAACCAATCACTCTTGATTACTAGATAGCTGCTGCTTCTGGCCTTCTTTATCTTTGGCTCTCAACACTTGCTCTGTCTCCCCCACCATCCCAGTTCTGATTCTGCTGCTCTTGCTGTTTCTTCGGAGGAGAGCGGTGGTCAAAGAGCCCTTACTGCCCCCAGAGGATGACACCCGGGACAACGTTTATTACTATGATGAAGAAGGAGGCGGTGAAAACCTTGGTAGCTCAGATTGAAATAACTTGGGAAGTAG
ENSE00003524722	CDH1_e14_A189T	AAAAACCAATCACTCTTGATTACTAGATAGCTGCTGCTTCTGGCCTTCTTTATCTTTGGCTCTCAACACTTGCTCTGTCTCCCCCACCATCCCAGTTCTGATTCTGCTGCTCTTGCTGTTTCTTCGGAGGAGAGCGGTGGTCAAAGAGCCCTTACTGCCCCCAGAGGATGACACCCGGGACAACGTTTATTACTATGATGAAGAAGGAGGCGGTGAAGAGGACCAGGTGGGTTTTGAAAACCTTGGTAGCTCAGATTGAAATAACTTGGGAAGTAG
ENSE00003524722	CDH1_e14_G188T	AAAAACCAATCACTCTTGATTACTAGATAGCTGCTGCTTCTGGCCTTCTTTATCTTTGGCTCTCAACACTTGCTCTGTCTCCCCCACCATCCCAGTTCTGATTCTGCTGCTCTTGCTGTTTCTTCGGAGGAGAGCGGTGGTCAAAGAGCCCTTACTGCCCCCAGAGGATGACACCCGGGACAACGTTTATTACTATGATGAAGAAGGAGGCGTAGAAGAGGACCAGGTGGGTTTTGAAAACCTTGGTAGCTCAGATTGAAATAACTTGGGAAGTAG
ENSE00003524722	CDH1_e14_del188to208	AAAAACCAATCACTCTTGATTACTAGATAGCTGCTGCTTCTGGCCTTCTTTATCTTTGGCTCTCAACACTTGCTCTGTCTCCCCCACCATCCCAGTTCTGATTCTGCTGCTCTTGCTGTTTCTTCGGAGGAGAGCGGTGGTCAAAGAGCCCTTACTGCCCCCAGAGGATGACACCCGGGACAACGTTTATTACTATGATGAAGAAGGAGGCGTTGAAAACCTTGGTAGCTCAGATTGAAATAACTTGGGAAGTAG
ENSE00003524722	CDH1_e14_G187T	AAAAACCAATCACTCTTGATTACTAGATAGCTGCTGCTTCTGGCCTTCTTTATCTTTGGCTCTCAACACTTGCTCTGTCTCCCCCACCATCCCAGTTCTGATTCTGCTGCTCTTGCTGTTTCTTCGGAGGAGAGCGGTGGTCAAAGAGCCCTTACTGCCCCCAGAGGATGACACCCGGGACAACGTTTATTACTATGATGAAGAAGGAGGCTGAGAAGAGGACCAGGTGGGTTTTGAAAACCTTGGTAGCTCAGATTGAAATAACTTGGGAAGTAG
ENSE00003524722	CDH1_e14_del187to207	AAAAACCAATCACTCTTGATTACTAGATAGCTGCTGCTTCTGGCCTTCTTTATCTTTGGCTCTCAACACTTGCTCTGTCTCCCCCACCATCCCAGTTCTGATTCTGCTGCTCTTGCTGTTTCTTCGGAGGAGAGCGGTGGTCAAAGAGCCCTTACTGCCCCCAGAGGATGACACCCGGGACAACGTTTATTACTATGATGAAGAAGGAGGCTTTGAAAACCTTGGTAGCTCAGATTGAAATAACTTGGGAAGTAG
ENSE00003524722	CDH1_e14_del186to186	AAAAACCAATCACTCTTGATTACTAGATAGCTGCTGCTTCTGGCCTTCTTTATCTTTGGCTCTCAACACTTGCTCTGTCTCCCCCACCATCCCAGTTCTGATTCTGCTGCTCTTGCTGTTTCTTCGGAGGAGAGCGGTGGTCAAAGAGCCCTTACTGCCCCCAGAGGATGACACCCGGGACAACGTTTATTACTATGATGAAGAAGGAGGGGAGAAGAGGACCAGGTGGGTTTTGAAAACCTTGGTAGCTCAGATTGAAATAACTTGGGAAGTAG
ENSE00003524722	CDH1_e14_C186G	AAAAACCAATCACTCTTGATTACTAGATAGCTGCTGCTTCTGGCCTTCTTTATCTTTGGCTCTCAACACTTGCTCTGTCTCCCCCACCATCCCAGTTCTGATTCTGCTGCTCTTGCTGTTTCTTCGGAGGAGAGCGGTGGTCAAAGAGCCCTTACTGCCCCCAGAGGATGACACCCGGGACAACGTTTATTACTATGATGAAGAAGGAGGGGGAGAAGAGGACCAGGTGGGTTTTGAAAACCTTGGTAGCTCAGATTGAAATAACTTGGGAAGTAG
ENSE00003524722	CDH1_e14_C186T	AAAAACCAATCACTCTTGATTACTAGATAGCTGCTGCTTCTGGCCTTCTTTATCTTTGGCTCTCAACACTTGCTCTGTCTCCCCCACCATCCCAGTTCTGATTCTGCTGCTCTTGCTGTTTCTTCGGAGGAGAGCGGTGGTCAAAGAGCCCTTACTGCCCCCAGAGGATGACACCCGGGACAACGTTTATTACTATGATGAAGAAGGAGGTGGAGAAGAGGACCAGGTGGGTTTTGAAAACCTTGGTAGCTCAGATTGAAATAACTTGGGAAGTAG
ENSE00003524722	CDH1_e14_del184to204, del185to205, del186to206	AAAAACCAATCACTCTTGATTACTAGATAGCTGCTGCTTCTGGCCTTCTTTATCTTTGGCTCTCAACACTTGCTCTGTCTCCCCCACCATCCCAGTTCTGATTCTGCTGCTCTTGCTGTTTCTTCGGAGGAGAGCGGTGGTCAAAGAGCCCTTACTGCCCCCAGAGGATGACACCCGGGACAACGTTTATTACTATGATGAAGAAGGAGGTTTTGAAAACCTTGGTAGCTCAGATTGAAATAACTTGGGAAGTAG
ENSE00003524722	CDH1_e14_G185T	AAAAACCAATCACTCTTGATTACTAGATAGCTGCTGCTTCTGGCCTTCTTTATCTTTGGCTCTCAACACTTGCTCTGTCTCCCCCACCATCCCAGTTCTGATTCTGCTGCTCTTGCTGTTTCTTCGGAGGAGAGCGGTGGTCAAAGAGCCCTTACTGCCCCCAGAGGATGACACCCGGGACAACGTTTATTACTATGATGAAGAAGGAGTCGGAGAAGAGGACCAGGTGGGTTTTGAAAACCTTGGTAGCTCAGATTGAAATAACTTGGGAAGTAG
ENSE00003524722	CDH1_e14_G184T	AAAAACCAATCACTCTTGATTACTAGATAGCTGCTGCTTCTGGCCTTCTTTATCTTTGGCTCTCAACACTTGCTCTGTCTCCCCCACCATCCCAGTTCTGATTCTGCTGCTCTTGCTGTTTCTTCGGAGGAGAGCGGTGGTCAAAGAGCCCTTACTGCCCCCAGAGGATGACACCCGGGACAACGTTTATTACTATGATGAAGAAGGATGCGGAGAAGAGGACCAGGTGGGTTTTGAAAACCTTGGTAGCTCAGATTGAAATAACTTGGGAAGTAG
ENSE00003524722	CDH1_e14_del180to182, del181to183, del182to184, del183to185	AAAAACCAATCACTCTTGATTACTAGATAGCTGCTGCTTCTGGCCTTCTTTATCTTTGGCTCTCAACACTTGCTCTGTCTCCCCCACCATCCCAGTTCTGATTCTGCTGCTCTTGCTGTTTCTTCGGAGGAGAGCGGTGGTCAAAGAGCCCTTACTGCCCCCAGAGGATGACACCCGGGACAACGTTTATTACTATGATGAAGAAGGCGGAGAAGAGGACCAGGTGGGTTTTGAAAACCTTGGTAGCTCAGATTGAAATAACTTGGGAAGTAG
ENSE00003524722	CDH1_e14_A183C	AAAAACCAATCACTCTTGATTACTAGATAGCTGCTGCTTCTGGCCTTCTTTATCTTTGGCTCTCAACACTTGCTCTGTCTCCCCCACCATCCCAGTTCTGATTCTGCTGCTCTTGCTGTTTCTTCGGAGGAGAGCGGTGGTCAAAGAGCCCTTACTGCCCCCAGAGGATGACACCCGGGACAACGTTTATTACTATGATGAAGAAGGCGGCGGAGAAGAGGACCAGGTGGGTTTTGAAAACCTTGGTAGCTCAGATTGAAATAACTTGGGAAGTAG
ENSE00003524722	CDH1_e14_del183to183	AAAAACCAATCACTCTTGATTACTAGATAGCTGCTGCTTCTGGCCTTCTTTATCTTTGGCTCTCAACACTTGCTCTGTCTCCCCCACCATCCCAGTTCTGATTCTGCTGCTCTTGCTGTTTCTTCGGAGGAGAGCGGTGGTCAAAGAGCCCTTACTGCCCCCAGAGGATGACACCCGGGACAACGTTTATTACTATGATGAAGAAGGGGCGGAGAAGAGGACCAGGTGGGTTTTGAAAACCTTGGTAGCTCAGATTGAAATAACTTGGGAAGTAG
ENSE00003524722	CDH1_e14_A183G	AAAAACCAATCACTCTTGATTACTAGATAGCTGCTGCTTCTGGCCTTCTTTATCTTTGGCTCTCAACACTTGCTCTGTCTCCCCCACCATCCCAGTTCTGATTCTGCTGCTCTTGCTGTTTCTTCGGAGGAGAGCGGTGGTCAAAGAGCCCTTACTGCCCCCAGAGGATGACACCCGGGACAACGTTTATTACTATGATGAAGAAGGGGGCGGAGAAGAGGACCAGGTGGGTTTTGAAAACCTTGGTAGCTCAGATTGAAATAACTTGGGAAGTAG
ENSE00003524722	CDH1_e14_del183to203	AAAAACCAATCACTCTTGATTACTAGATAGCTGCTGCTTCTGGCCTTCTTTATCTTTGGCTCTCAACACTTGCTCTGTCTCCCCCACCATCCCAGTTCTGATTCTGCTGCTCTTGCTGTTTCTTCGGAGGAGAGCGGTGGTCAAAGAGCCCTTACTGCCCCCAGAGGATGACACCCGGGACAACGTTTATTACTATGATGAAGAAGGGGGTTTTGAAAACCTTGGTAGCTCAGATTGAAATAACTTGGGAAGTAG
ENSE00003524722	CDH1_e14_A183T	AAAAACCAATCACTCTTGATTACTAGATAGCTGCTGCTTCTGGCCTTCTTTATCTTTGGCTCTCAACACTTGCTCTGTCTCCCCCACCATCCCAGTTCTGATTCTGCTGCTCTTGCTGTTTCTTCGGAGGAGAGCGGTGGTCAAAGAGCCCTTACTGCCCCCAGAGGATGACACCCGGGACAACGTTTATTACTATGATGAAGAAGGTGGCGGAGAAGAGGACCAGGTGGGTTTTGAAAACCTTGGTAGCTCAGATTGAAATAACTTGGGAAGTAG
ENSE00003524722	CDH1_e14_G182T	AAAAACCAATCACTCTTGATTACTAGATAGCTGCTGCTTCTGGCCTTCTTTATCTTTGGCTCTCAACACTTGCTCTGTCTCCCCCACCATCCCAGTTCTGATTCTGCTGCTCTTGCTGTTTCTTCGGAGGAGAGCGGTGGTCAAAGAGCCCTTACTGCCCCCAGAGGATGACACCCGGGACAACGTTTATTACTATGATGAAGAAGTAGGCGGAGAAGAGGACCAGGTGGGTTTTGAAAACCTTGGTAGCTCAGATTGAAATAACTTGGGAAGTAG
ENSE00003524722	CDH1_e14_del181to201, del182to202	AAAAACCAATCACTCTTGATTACTAGATAGCTGCTGCTTCTGGCCTTCTTTATCTTTGGCTCTCAACACTTGCTCTGTCTCCCCCACCATCCCAGTTCTGATTCTGCTGCTCTTGCTGTTTCTTCGGAGGAGAGCGGTGGTCAAAGAGCCCTTACTGCCCCCAGAGGATGACACCCGGGACAACGTTTATTACTATGATGAAGAAGTGGGTTTTGAAAACCTTGGTAGCTCAGATTGAAATAACTTGGGAAGTAG
ENSE00003524722	CDH1_e14_G181T	AAAAACCAATCACTCTTGATTACTAGATAGCTGCTGCTTCTGGCCTTCTTTATCTTTGGCTCTCAACACTTGCTCTGTCTCCCCCACCATCCCAGTTCTGATTCTGCTGCTCTTGCTGTTTCTTCGGAGGAGAGCGGTGGTCAAAGAGCCCTTACTGCCCCCAGAGGATGACACCCGGGACAACGTTTATTACTATGATGAAGAATGAGGCGGAGAAGAGGACCAGGTGGGTTTTGAAAACCTTGGTAGCTCAGATTGAAATAACTTGGGAAGTAG
ENSE00003524722	CDH1_e14_del180to185	AAAAACCAATCACTCTTGATTACTAGATAGCTGCTGCTTCTGGCCTTCTTTATCTTTGGCTCTCAACACTTGCTCTGTCTCCCCCACCATCCCAGTTCTGATTCTGCTGCTCTTGCTGTTTCTTCGGAGGAGAGCGGTGGTCAAAGAGCCCTTACTGCCCCCAGAGGATGACACCCGGGACAACGTTTATTACTATGATGAAGACGGAGAAGAGGACCAGGTGGGTTTTGAAAACCTTGGTAGCTCAGATTGAAATAACTTGGGAAGTAG
ENSE00003524722	CDH1_e14_A180C	AAAAACCAATCACTCTTGATTACTAGATAGCTGCTGCTTCTGGCCTTCTTTATCTTTGGCTCTCAACACTTGCTCTGTCTCCCCCACCATCCCAGTTCTGATTCTGCTGCTCTTGCTGTTTCTTCGGAGGAGAGCGGTGGTCAAAGAGCCCTTACTGCCCCCAGAGGATGACACCCGGGACAACGTTTATTACTATGATGAAGACGGAGGCGGAGAAGAGGACCAGGTGGGTTTTGAAAACCTTGGTAGCTCAGATTGAAATAACTTGGGAAGTAG
ENSE00003524722	CDH1_e14_del179to179, del180to180	AAAAACCAATCACTCTTGATTACTAGATAGCTGCTGCTTCTGGCCTTCTTTATCTTTGGCTCTCAACACTTGCTCTGTCTCCCCCACCATCCCAGTTCTGATTCTGCTGCTCTTGCTGTTTCTTCGGAGGAGAGCGGTGGTCAAAGAGCCCTTACTGCCCCCAGAGGATGACACCCGGGACAACGTTTATTACTATGATGAAGAGGAGGCGGAGAAGAGGACCAGGTGGGTTTTGAAAACCTTGGTAGCTCAGATTGAAATAACTTGGGAAGTAG
ENSE00003524722	CDH1_e14_A180G	AAAAACCAATCACTCTTGATTACTAGATAGCTGCTGCTTCTGGCCTTCTTTATCTTTGGCTCTCAACACTTGCTCTGTCTCCCCCACCATCCCAGTTCTGATTCTGCTGCTCTTGCTGTTTCTTCGGAGGAGAGCGGTGGTCAAAGAGCCCTTACTGCCCCCAGAGGATGACACCCGGGACAACGTTTATTACTATGATGAAGAGGGAGGCGGAGAAGAGGACCAGGTGGGTTTTGAAAACCTTGGTAGCTCAGATTGAAATAACTTGGGAAGTAG
ENSE00003524722	CDH1_e14_del179to199, del180to200	AAAAACCAATCACTCTTGATTACTAGATAGCTGCTGCTTCTGGCCTTCTTTATCTTTGGCTCTCAACACTTGCTCTGTCTCCCCCACCATCCCAGTTCTGATTCTGCTGCTCTTGCTGTTTCTTCGGAGGAGAGCGGTGGTCAAAGAGCCCTTACTGCCCCCAGAGGATGACACCCGGGACAACGTTTATTACTATGATGAAGAGGTGGGTTTTGAAAACCTTGGTAGCTCAGATTGAAATAACTTGGGAAGTAG
ENSE00003524722	CDH1_e14_A180T	AAAAACCAATCACTCTTGATTACTAGATAGCTGCTGCTTCTGGCCTTCTTTATCTTTGGCTCTCAACACTTGCTCTGTCTCCCCCACCATCCCAGTTCTGATTCTGCTGCTCTTGCTGTTTCTTCGGAGGAGAGCGGTGGTCAAAGAGCCCTTACTGCCCCCAGAGGATGACACCCGGGACAACGTTTATTACTATGATGAAGATGGAGGCGGAGAAGAGGACCAGGTGGGTTTTGAAAACCTTGGTAGCTCAGATTGAAATAACTTGGGAAGTAG
ENSE00003524722	CDH1_e14_A179C	AAAAACCAATCACTCTTGATTACTAGATAGCTGCTGCTTCTGGCCTTCTTTATCTTTGGCTCTCAACACTTGCTCTGTCTCCCCCACCATCCCAGTTCTGATTCTGCTGCTCTTGCTGTTTCTTCGGAGGAGAGCGGTGGTCAAAGAGCCCTTACTGCCCCCAGAGGATGACACCCGGGACAACGTTTATTACTATGATGAAGCAGGAGGCGGAGAAGAGGACCAGGTGGGTTTTGAAAACCTTGGTAGCTCAGATTGAAATAACTTGGGAAGTAG
ENSE00003524722	CDH1_e14_A179G	AAAAACCAATCACTCTTGATTACTAGATAGCTGCTGCTTCTGGCCTTCTTTATCTTTGGCTCTCAACACTTGCTCTGTCTCCCCCACCATCCCAGTTCTGATTCTGCTGCTCTTGCTGTTTCTTCGGAGGAGAGCGGTGGTCAAAGAGCCCTTACTGCCCCCAGAGGATGACACCCGGGACAACGTTTATTACTATGATGAAGGAGGAGGCGGAGAAGAGGACCAGGTGGGTTTTGAAAACCTTGGTAGCTCAGATTGAAATAACTTGGGAAGTAG
ENSE00003524722	CDH1_e14_del175to177, del176to178, del177to179, del178to180, del179to181	AAAAACCAATCACTCTTGATTACTAGATAGCTGCTGCTTCTGGCCTTCTTTATCTTTGGCTCTCAACACTTGCTCTGTCTCCCCCACCATCCCAGTTCTGATTCTGCTGCTCTTGCTGTTTCTTCGGAGGAGAGCGGTGGTCAAAGAGCCCTTACTGCCCCCAGAGGATGACACCCGGGACAACGTTTATTACTATGATGAAGGAGGCGGAGAAGAGGACCAGGTGGGTTTTGAAAACCTTGGTAGCTCAGATTGAAATAACTTGGGAAGTAG
ENSE00003524722	CDH1_e14_del177to182, del178to183, del179to184	AAAAACCAATCACTCTTGATTACTAGATAGCTGCTGCTTCTGGCCTTCTTTATCTTTGGCTCTCAACACTTGCTCTGTCTCCCCCACCATCCCAGTTCTGATTCTGCTGCTCTTGCTGTTTCTTCGGAGGAGAGCGGTGGTCAAAGAGCCCTTACTGCCCCCAGAGGATGACACCCGGGACAACGTTTATTACTATGATGAAGGCGGAGAAGAGGACCAGGTGGGTTTTGAAAACCTTGGTAGCTCAGATTGAAATAACTTGGGAAGTAG
ENSE00003524722	CDH1_e14_A179T	AAAAACCAATCACTCTTGATTACTAGATAGCTGCTGCTTCTGGCCTTCTTTATCTTTGGCTCTCAACACTTGCTCTGTCTCCCCCACCATCCCAGTTCTGATTCTGCTGCTCTTGCTGTTTCTTCGGAGGAGAGCGGTGGTCAAAGAGCCCTTACTGCCCCCAGAGGATGACACCCGGGACAACGTTTATTACTATGATGAAGTAGGAGGCGGAGAAGAGGACCAGGTGGGTTTTGAAAACCTTGGTAGCTCAGATTGAAATAACTTGGGAAGTAG
ENSE00003524722	CDH1_e14_G178T	AAAAACCAATCACTCTTGATTACTAGATAGCTGCTGCTTCTGGCCTTCTTTATCTTTGGCTCTCAACACTTGCTCTGTCTCCCCCACCATCCCAGTTCTGATTCTGCTGCTCTTGCTGTTTCTTCGGAGGAGAGCGGTGGTCAAAGAGCCCTTACTGCCCCCAGAGGATGACACCCGGGACAACGTTTATTACTATGATGAATAAGGAGGCGGAGAAGAGGACCAGGTGGGTTTTGAAAACCTTGGTAGCTCAGATTGAAATAACTTGGGAAGTAG
ENSE00003524722	CDH1_e14_del175to195, del176to196, del177to197	AAAAACCAATCACTCTTGATTACTAGATAGCTGCTGCTTCTGGCCTTCTTTATCTTTGGCTCTCAACACTTGCTCTGTCTCCCCCACCATCCCAGTTCTGATTCTGCTGCTCTTGCTGTTTCTTCGGAGGAGAGCGGTGGTCAAAGAGCCCTTACTGCCCCCAGAGGATGACACCCGGGACAACGTTTATTACTATGATGACCAGGTGGGTTTTGAAAACCTTGGTAGCTCAGATTGAAATAACTTGGGAAGTAG
ENSE00003524722	CDH1_e14_A177C	AAAAACCAATCACTCTTGATTACTAGATAGCTGCTGCTTCTGGCCTTCTTTATCTTTGGCTCTCAACACTTGCTCTGTCTCCCCCACCATCCCAGTTCTGATTCTGCTGCTCTTGCTGTTTCTTCGGAGGAGAGCGGTGGTCAAAGAGCCCTTACTGCCCCCAGAGGATGACACCCGGGACAACGTTTATTACTATGATGACGAAGGAGGCGGAGAAGAGGACCAGGTGGGTTTTGAAAACCTTGGTAGCTCAGATTGAAATAACTTGGGAAGTAG
ENSE00003524722	CDH1_e14_del176to176, del177to177	AAAAACCAATCACTCTTGATTACTAGATAGCTGCTGCTTCTGGCCTTCTTTATCTTTGGCTCTCAACACTTGCTCTGTCTCCCCCACCATCCCAGTTCTGATTCTGCTGCTCTTGCTGTTTCTTCGGAGGAGAGCGGTGGTCAAAGAGCCCTTACTGCCCCCAGAGGATGACACCCGGGACAACGTTTATTACTATGATGAGAAGGAGGCGGAGAAGAGGACCAGGTGGGTTTTGAAAACCTTGGTAGCTCAGATTGAAATAACTTGGGAAGTAG
ENSE00003524722	CDH1_e14_A177G	AAAAACCAATCACTCTTGATTACTAGATAGCTGCTGCTTCTGGCCTTCTTTATCTTTGGCTCTCAACACTTGCTCTGTCTCCCCCACCATCCCAGTTCTGATTCTGCTGCTCTTGCTGTTTCTTCGGAGGAGAGCGGTGGTCAAAGAGCCCTTACTGCCCCCAGAGGATGACACCCGGGACAACGTTTATTACTATGATGAGGAAGGAGGCGGAGAAGAGGACCAGGTGGGTTTTGAAAACCTTGGTAGCTCAGATTGAAATAACTTGGGAAGTAG
ENSE00003524722	CDH1_e14_A177T	AAAAACCAATCACTCTTGATTACTAGATAGCTGCTGCTTCTGGCCTTCTTTATCTTTGGCTCTCAACACTTGCTCTGTCTCCCCCACCATCCCAGTTCTGATTCTGCTGCTCTTGCTGTTTCTTCGGAGGAGAGCGGTGGTCAAAGAGCCCTTACTGCCCCCAGAGGATGACACCCGGGACAACGTTTATTACTATGATGATGAAGGAGGCGGAGAAGAGGACCAGGTGGGTTTTGAAAACCTTGGTAGCTCAGATTGAAATAACTTGGGAAGTAG
ENSE00003524722	CDH1_e14_A176C	AAAAACCAATCACTCTTGATTACTAGATAGCTGCTGCTTCTGGCCTTCTTTATCTTTGGCTCTCAACACTTGCTCTGTCTCCCCCACCATCCCAGTTCTGATTCTGCTGCTCTTGCTGTTTCTTCGGAGGAGAGCGGTGGTCAAAGAGCCCTTACTGCCCCCAGAGGATGACACCCGGGACAACGTTTATTACTATGATGCAGAAGGAGGCGGAGAAGAGGACCAGGTGGGTTTTGAAAACCTTGGTAGCTCAGATTGAAATAACTTGGGAAGTAG
ENSE00003524722	CDH1_e14_A176G	AAAAACCAATCACTCTTGATTACTAGATAGCTGCTGCTTCTGGCCTTCTTTATCTTTGGCTCTCAACACTTGCTCTGTCTCCCCCACCATCCCAGTTCTGATTCTGCTGCTCTTGCTGTTTCTTCGGAGGAGAGCGGTGGTCAAAGAGCCCTTACTGCCCCCAGAGGATGACACCCGGGACAACGTTTATTACTATGATGGAGAAGGAGGCGGAGAAGAGGACCAGGTGGGTTTTGAAAACCTTGGTAGCTCAGATTGAAATAACTTGGGAAGTAG
ENSE00003524722	CDH1_e14_del175to180, del176to181	AAAAACCAATCACTCTTGATTACTAGATAGCTGCTGCTTCTGGCCTTCTTTATCTTTGGCTCTCAACACTTGCTCTGTCTCCCCCACCATCCCAGTTCTGATTCTGCTGCTCTTGCTGTTTCTTCGGAGGAGAGCGGTGGTCAAAGAGCCCTTACTGCCCCCAGAGGATGACACCCGGGACAACGTTTATTACTATGATGGAGGCGGAGAAGAGGACCAGGTGGGTTTTGAAAACCTTGGTAGCTCAGATTGAAATAACTTGGGAAGTAG
ENSE00003524722	CDH1_e14_A176T	AAAAACCAATCACTCTTGATTACTAGATAGCTGCTGCTTCTGGCCTTCTTTATCTTTGGCTCTCAACACTTGCTCTGTCTCCCCCACCATCCCAGTTCTGATTCTGCTGCTCTTGCTGTTTCTTCGGAGGAGAGCGGTGGTCAAAGAGCCCTTACTGCCCCCAGAGGATGACACCCGGGACAACGTTTATTACTATGATGTAGAAGGAGGCGGAGAAGAGGACCAGGTGGGTTTTGAAAACCTTGGTAGCTCAGATTGAAATAACTTGGGAAGTAG
ENSE00003524722	CDH1_e14_G175T	AAAAACCAATCACTCTTGATTACTAGATAGCTGCTGCTTCTGGCCTTCTTTATCTTTGGCTCTCAACACTTGCTCTGTCTCCCCCACCATCCCAGTTCTGATTCTGCTGCTCTTGCTGTTTCTTCGGAGGAGAGCGGTGGTCAAAGAGCCCTTACTGCCCCCAGAGGATGACACCCGGGACAACGTTTATTACTATGATTAAGAAGGAGGCGGAGAAGAGGACCAGGTGGGTTTTGAAAACCTTGGTAGCTCAGATTGAAATAACTTGGGAAGTAG
ENSE00003524722	CDH1_e14_A173C	AAAAACCAATCACTCTTGATTACTAGATAGCTGCTGCTTCTGGCCTTCTTTATCTTTGGCTCTCAACACTTGCTCTGTCTCCCCCACCATCCCAGTTCTGATTCTGCTGCTCTTGCTGTTTCTTCGGAGGAGAGCGGTGGTCAAAGAGCCCTTACTGCCCCCAGAGGATGACACCCGGGACAACGTTTATTACTATGCTGAAGAAGGAGGCGGAGAAGAGGACCAGGTGGGTTTTGAAAACCTTGGTAGCTCAGATTGAAATAACTTGGGAAGTAG
ENSE00003524722	CDH1_e14_A173G	AAAAACCAATCACTCTTGATTACTAGATAGCTGCTGCTTCTGGCCTTCTTTATCTTTGGCTCTCAACACTTGCTCTGTCTCCCCCACCATCCCAGTTCTGATTCTGCTGCTCTTGCTGTTTCTTCGGAGGAGAGCGGTGGTCAAAGAGCCCTTACTGCCCCCAGAGGATGACACCCGGGACAACGTTTATTACTATGGTGAAGAAGGAGGCGGAGAAGAGGACCAGGTGGGTTTTGAAAACCTTGGTAGCTCAGATTGAAATAACTTGGGAAGTAG
ENSE00003524722	CDH1_e14_del173to173	AAAAACCAATCACTCTTGATTACTAGATAGCTGCTGCTTCTGGCCTTCTTTATCTTTGGCTCTCAACACTTGCTCTGTCTCCCCCACCATCCCAGTTCTGATTCTGCTGCTCTTGCTGTTTCTTCGGAGGAGAGCGGTGGTCAAAGAGCCCTTACTGCCCCCAGAGGATGACACCCGGGACAACGTTTATTACTATGTGAAGAAGGAGGCGGAGAAGAGGACCAGGTGGGTTTTGAAAACCTTGGTAGCTCAGATTGAAATAACTTGGGAAGTAG
ENSE00003524722	CDH1_e14_A173T	AAAAACCAATCACTCTTGATTACTAGATAGCTGCTGCTTCTGGCCTTCTTTATCTTTGGCTCTCAACACTTGCTCTGTCTCCCCCACCATCCCAGTTCTGATTCTGCTGCTCTTGCTGTTTCTTCGGAGGAGAGCGGTGGTCAAAGAGCCCTTACTGCCCCCAGAGGATGACACCCGGGACAACGTTTATTACTATGTTGAAGAAGGAGGCGGAGAAGAGGACCAGGTGGGTTTTGAAAACCTTGGTAGCTCAGATTGAAATAACTTGGGAAGTAG
ENSE00003524722	CDH1_e14_G172T	AAAAACCAATCACTCTTGATTACTAGATAGCTGCTGCTTCTGGCCTTCTTTATCTTTGGCTCTCAACACTTGCTCTGTCTCCCCCACCATCCCAGTTCTGATTCTGCTGCTCTTGCTGTTTCTTCGGAGGAGAGCGGTGGTCAAAGAGCCCTTACTGCCCCCAGAGGATGACACCCGGGACAACGTTTATTACTATTATGAAGAAGGAGGCGGAGAAGAGGACCAGGTGGGTTTTGAAAACCTTGGTAGCTCAGATTGAAATAACTTGGGAAGTAG
ENSE00003524722	CDH1_e14_A170C	AAAAACCAATCACTCTTGATTACTAGATAGCTGCTGCTTCTGGCCTTCTTTATCTTTGGCTCTCAACACTTGCTCTGTCTCCCCCACCATCCCAGTTCTGATTCTGCTGCTCTTGCTGTTTCTTCGGAGGAGAGCGGTGGTCAAAGAGCCCTTACTGCCCCCAGAGGATGACACCCGGGACAACGTTTATTACTCTGATGAAGAAGGAGGCGGAGAAGAGGACCAGGTGGGTTTTGAAAACCTTGGTAGCTCAGATTGAAATAACTTGGGAAGTAG
ENSE00003524722	CDH1_e14_A170G	AAAAACCAATCACTCTTGATTACTAGATAGCTGCTGCTTCTGGCCTTCTTTATCTTTGGCTCTCAACACTTGCTCTGTCTCCCCCACCATCCCAGTTCTGATTCTGCTGCTCTTGCTGTTTCTTCGGAGGAGAGCGGTGGTCAAAGAGCCCTTACTGCCCCCAGAGGATGACACCCGGGACAACGTTTATTACTGTGATGAAGAAGGAGGCGGAGAAGAGGACCAGGTGGGTTTTGAAAACCTTGGTAGCTCAGATTGAAATAACTTGGGAAGTAG
ENSE00003524722	CDH1_e14_del170to170	AAAAACCAATCACTCTTGATTACTAGATAGCTGCTGCTTCTGGCCTTCTTTATCTTTGGCTCTCAACACTTGCTCTGTCTCCCCCACCATCCCAGTTCTGATTCTGCTGCTCTTGCTGTTTCTTCGGAGGAGAGCGGTGGTCAAAGAGCCCTTACTGCCCCCAGAGGATGACACCCGGGACAACGTTTATTACTTGATGAAGAAGGAGGCGGAGAAGAGGACCAGGTGGGTTTTGAAAACCTTGGTAGCTCAGATTGAAATAACTTGGGAAGTAG
ENSE00003524722	CDH1_e14_A170T	AAAAACCAATCACTCTTGATTACTAGATAGCTGCTGCTTCTGGCCTTCTTTATCTTTGGCTCTCAACACTTGCTCTGTCTCCCCCACCATCCCAGTTCTGATTCTGCTGCTCTTGCTGTTTCTTCGGAGGAGAGCGGTGGTCAAAGAGCCCTTACTGCCCCCAGAGGATGACACCCGGGACAACGTTTATTACTTTGATGAAGAAGGAGGCGGAGAAGAGGACCAGGTGGGTTTTGAAAACCTTGGTAGCTCAGATTGAAATAACTTGGGAAGTAG
ENSE00003524722	CDH1_e14_C168G	AAAAACCAATCACTCTTGATTACTAGATAGCTGCTGCTTCTGGCCTTCTTTATCTTTGGCTCTCAACACTTGCTCTGTCTCCCCCACCATCCCAGTTCTGATTCTGCTGCTCTTGCTGTTTCTTCGGAGGAGAGCGGTGGTCAAAGAGCCCTTACTGCCCCCAGAGGATGACACCCGGGACAACGTTTATTAGTATGATGAAGAAGGAGGCGGAGAAGAGGACCAGGTGGGTTTTGAAAACCTTGGTAGCTCAGATTGAAATAACTTGGGAAGTAG
ENSE00003524722	CDH1_e14_del168to168	AAAAACCAATCACTCTTGATTACTAGATAGCTGCTGCTTCTGGCCTTCTTTATCTTTGGCTCTCAACACTTGCTCTGTCTCCCCCACCATCCCAGTTCTGATTCTGCTGCTCTTGCTGTTTCTTCGGAGGAGAGCGGTGGTCAAAGAGCCCTTACTGCCCCCAGAGGATGACACCCGGGACAACGTTTATTATATGATGAAGAAGGAGGCGGAGAAGAGGACCAGGTGGGTTTTGAAAACCTTGGTAGCTCAGATTGAAATAACTTGGGAAGTAG
ENSE00003524722	CDH1_e14_del167to172, del168to173	AAAAACCAATCACTCTTGATTACTAGATAGCTGCTGCTTCTGGCCTTCTTTATCTTTGGCTCTCAACACTTGCTCTGTCTCCCCCACCATCCCAGTTCTGATTCTGCTGCTCTTGCTGTTTCTTCGGAGGAGAGCGGTGGTCAAAGAGCCCTTACTGCCCCCAGAGGATGACACCCGGGACAACGTTTATTATGAAGAAGGAGGCGGAGAAGAGGACCAGGTGGGTTTTGAAAACCTTGGTAGCTCAGATTGAAATAACTTGGGAAGTAG
ENSE00003524722	CDH1_e14_del166to168, del167to169, del168to170	AAAAACCAATCACTCTTGATTACTAGATAGCTGCTGCTTCTGGCCTTCTTTATCTTTGGCTCTCAACACTTGCTCTGTCTCCCCCACCATCCCAGTTCTGATTCTGCTGCTCTTGCTGTTTCTTCGGAGGAGAGCGGTGGTCAAAGAGCCCTTACTGCCCCCAGAGGATGACACCCGGGACAACGTTTATTATGATGAAGAAGGAGGCGGAGAAGAGGACCAGGTGGGTTTTGAAAACCTTGGTAGCTCAGATTGAAATAACTTGGGAAGTAG
ENSE00003524722	CDH1_e14_C168T	AAAAACCAATCACTCTTGATTACTAGATAGCTGCTGCTTCTGGCCTTCTTTATCTTTGGCTCTCAACACTTGCTCTGTCTCCCCCACCATCCCAGTTCTGATTCTGCTGCTCTTGCTGTTTCTTCGGAGGAGAGCGGTGGTCAAAGAGCCCTTACTGCCCCCAGAGGATGACACCCGGGACAACGTTTATTATTATGATGAAGAAGGAGGCGGAGAAGAGGACCAGGTGGGTTTTGAAAACCTTGGTAGCTCAGATTGAAATAACTTGGGAAGTAG
ENSE00003524722	CDH1_e14_A167C	AAAAACCAATCACTCTTGATTACTAGATAGCTGCTGCTTCTGGCCTTCTTTATCTTTGGCTCTCAACACTTGCTCTGTCTCCCCCACCATCCCAGTTCTGATTCTGCTGCTCTTGCTGTTTCTTCGGAGGAGAGCGGTGGTCAAAGAGCCCTTACTGCCCCCAGAGGATGACACCCGGGACAACGTTTATTCCTATGATGAAGAAGGAGGCGGAGAAGAGGACCAGGTGGGTTTTGAAAACCTTGGTAGCTCAGATTGAAATAACTTGGGAAGTAG
ENSE00003524722	CDH1_e14_del167to167	AAAAACCAATCACTCTTGATTACTAGATAGCTGCTGCTTCTGGCCTTCTTTATCTTTGGCTCTCAACACTTGCTCTGTCTCCCCCACCATCCCAGTTCTGATTCTGCTGCTCTTGCTGTTTCTTCGGAGGAGAGCGGTGGTCAAAGAGCCCTTACTGCCCCCAGAGGATGACACCCGGGACAACGTTTATTCTATGATGAAGAAGGAGGCGGAGAAGAGGACCAGGTGGGTTTTGAAAACCTTGGTAGCTCAGATTGAAATAACTTGGGAAGTAG
ENSE00003524722	CDH1_e14_del167to187	AAAAACCAATCACTCTTGATTACTAGATAGCTGCTGCTTCTGGCCTTCTTTATCTTTGGCTCTCAACACTTGCTCTGTCTCCCCCACCATCCCAGTTCTGATTCTGCTGCTCTTGCTGTTTCTTCGGAGGAGAGCGGTGGTCAAAGAGCCCTTACTGCCCCCAGAGGATGACACCCGGGACAACGTTTATTGAGAAGAGGACCAGGTGGGTTTTGAAAACCTTGGTAGCTCAGATTGAAATAACTTGGGAAGTAG
ENSE00003524722	CDH1_e14_A167G	AAAAACCAATCACTCTTGATTACTAGATAGCTGCTGCTTCTGGCCTTCTTTATCTTTGGCTCTCAACACTTGCTCTGTCTCCCCCACCATCCCAGTTCTGATTCTGCTGCTCTTGCTGTTTCTTCGGAGGAGAGCGGTGGTCAAAGAGCCCTTACTGCCCCCAGAGGATGACACCCGGGACAACGTTTATTGCTATGATGAAGAAGGAGGCGGAGAAGAGGACCAGGTGGGTTTTGAAAACCTTGGTAGCTCAGATTGAAATAACTTGGGAAGTAG
ENSE00003524722	CDH1_e14_A167T	AAAAACCAATCACTCTTGATTACTAGATAGCTGCTGCTTCTGGCCTTCTTTATCTTTGGCTCTCAACACTTGCTCTGTCTCCCCCACCATCCCAGTTCTGATTCTGCTGCTCTTGCTGTTTCTTCGGAGGAGAGCGGTGGTCAAAGAGCCCTTACTGCCCCCAGAGGATGACACCCGGGACAACGTTTATTTCTATGATGAAGAAGGAGGCGGAGAAGAGGACCAGGTGGGTTTTGAAAACCTTGGTAGCTCAGATTGAAATAACTTGGGAAGTAG
ENSE00003524722	CDH1_e14_A164C	AAAAACCAATCACTCTTGATTACTAGATAGCTGCTGCTTCTGGCCTTCTTTATCTTTGGCTCTCAACACTTGCTCTGTCTCCCCCACCATCCCAGTTCTGATTCTGCTGCTCTTGCTGTTTCTTCGGAGGAGAGCGGTGGTCAAAGAGCCCTTACTGCCCCCAGAGGATGACACCCGGGACAACGTTTCTTACTATGATGAAGAAGGAGGCGGAGAAGAGGACCAGGTGGGTTTTGAAAACCTTGGTAGCTCAGATTGAAATAACTTGGGAAGTAG
ENSE00003524722	CDH1_e14_del164to184	AAAAACCAATCACTCTTGATTACTAGATAGCTGCTGCTTCTGGCCTTCTTTATCTTTGGCTCTCAACACTTGCTCTGTCTCCCCCACCATCCCAGTTCTGATTCTGCTGCTCTTGCTGTTTCTTCGGAGGAGAGCGGTGGTCAAAGAGCCCTTACTGCCCCCAGAGGATGACACCCGGGACAACGTTTGCGGAGAAGAGGACCAGGTGGGTTTTGAAAACCTTGGTAGCTCAGATTGAAATAACTTGGGAAGTAG
ENSE00003524722	CDH1_e14_A164G	AAAAACCAATCACTCTTGATTACTAGATAGCTGCTGCTTCTGGCCTTCTTTATCTTTGGCTCTCAACACTTGCTCTGTCTCCCCCACCATCCCAGTTCTGATTCTGCTGCTCTTGCTGTTTCTTCGGAGGAGAGCGGTGGTCAAAGAGCCCTTACTGCCCCCAGAGGATGACACCCGGGACAACGTTTGTTACTATGATGAAGAAGGAGGCGGAGAAGAGGACCAGGTGGGTTTTGAAAACCTTGGTAGCTCAGATTGAAATAACTTGGGAAGTAG
ENSE00003524722	CDH1_e14_del164to164	AAAAACCAATCACTCTTGATTACTAGATAGCTGCTGCTTCTGGCCTTCTTTATCTTTGGCTCTCAACACTTGCTCTGTCTCCCCCACCATCCCAGTTCTGATTCTGCTGCTCTTGCTGTTTCTTCGGAGGAGAGCGGTGGTCAAAGAGCCCTTACTGCCCCCAGAGGATGACACCCGGGACAACGTTTTTACTATGATGAAGAAGGAGGCGGAGAAGAGGACCAGGTGGGTTTTGAAAACCTTGGTAGCTCAGATTGAAATAACTTGGGAAGTAG
ENSE00003524722	CDH1_e14_A164T	AAAAACCAATCACTCTTGATTACTAGATAGCTGCTGCTTCTGGCCTTCTTTATCTTTGGCTCTCAACACTTGCTCTGTCTCCCCCACCATCCCAGTTCTGATTCTGCTGCTCTTGCTGTTTCTTCGGAGGAGAGCGGTGGTCAAAGAGCCCTTACTGCCCCCAGAGGATGACACCCGGGACAACGTTTTTTACTATGATGAAGAAGGAGGCGGAGAAGAGGACCAGGTGGGTTTTGAAAACCTTGGTAGCTCAGATTGAAATAACTTGGGAAGTAG
ENSE00003524722	CDH1_e14_del160to165	AAAAACCAATCACTCTTGATTACTAGATAGCTGCTGCTTCTGGCCTTCTTTATCTTTGGCTCTCAACACTTGCTCTGTCTCCCCCACCATCCCAGTTCTGATTCTGCTGCTCTTGCTGTTTCTTCGGAGGAGAGCGGTGGTCAAAGAGCCCTTACTGCCCCCAGAGGATGACACCCGGGACAACTACTATGATGAAGAAGGAGGCGGAGAAGAGGACCAGGTGGGTTTTGAAAACCTTGGTAGCTCAGATTGAAATAACTTGGGAAGTAG
ENSE00003524722	CDH1_e14_del160to162	AAAAACCAATCACTCTTGATTACTAGATAGCTGCTGCTTCTGGCCTTCTTTATCTTTGGCTCTCAACACTTGCTCTGTCTCCCCCACCATCCCAGTTCTGATTCTGCTGCTCTTGCTGTTTCTTCGGAGGAGAGCGGTGGTCAAAGAGCCCTTACTGCCCCCAGAGGATGACACCCGGGACAACTATTACTATGATGAAGAAGGAGGCGGAGAAGAGGACCAGGTGGGTTTTGAAAACCTTGGTAGCTCAGATTGAAATAACTTGGGAAGTAG
ENSE00003524722	CDH1_e14_del160to160	AAAAACCAATCACTCTTGATTACTAGATAGCTGCTGCTTCTGGCCTTCTTTATCTTTGGCTCTCAACACTTGCTCTGTCTCCCCCACCATCCCAGTTCTGATTCTGCTGCTCTTGCTGTTTCTTCGGAGGAGAGCGGTGGTCAAAGAGCCCTTACTGCCCCCAGAGGATGACACCCGGGACAACTTTATTACTATGATGAAGAAGGAGGCGGAGAAGAGGACCAGGTGGGTTTTGAAAACCTTGGTAGCTCAGATTGAAATAACTTGGGAAGTAG
ENSE00003524722	CDH1_e14_G160T	AAAAACCAATCACTCTTGATTACTAGATAGCTGCTGCTTCTGGCCTTCTTTATCTTTGGCTCTCAACACTTGCTCTGTCTCCCCCACCATCCCAGTTCTGATTCTGCTGCTCTTGCTGTTTCTTCGGAGGAGAGCGGTGGTCAAAGAGCCCTTACTGCCCCCAGAGGATGACACCCGGGACAACTTTTATTACTATGATGAAGAAGGAGGCGGAGAAGAGGACCAGGTGGGTTTTGAAAACCTTGGTAGCTCAGATTGAAATAACTTGGGAAGTAG
ENSE00003524722	CDH1_e14_C159G	AAAAACCAATCACTCTTGATTACTAGATAGCTGCTGCTTCTGGCCTTCTTTATCTTTGGCTCTCAACACTTGCTCTGTCTCCCCCACCATCCCAGTTCTGATTCTGCTGCTCTTGCTGTTTCTTCGGAGGAGAGCGGTGGTCAAAGAGCCCTTACTGCCCCCAGAGGATGACACCCGGGACAAGGTTTATTACTATGATGAAGAAGGAGGCGGAGAAGAGGACCAGGTGGGTTTTGAAAACCTTGGTAGCTCAGATTGAAATAACTTGGGAAGTAG
ENSE00003524722	CDH1_e14_del159to159	AAAAACCAATCACTCTTGATTACTAGATAGCTGCTGCTTCTGGCCTTCTTTATCTTTGGCTCTCAACACTTGCTCTGTCTCCCCCACCATCCCAGTTCTGATTCTGCTGCTCTTGCTGTTTCTTCGGAGGAGAGCGGTGGTCAAAGAGCCCTTACTGCCCCCAGAGGATGACACCCGGGACAAGTTTATTACTATGATGAAGAAGGAGGCGGAGAAGAGGACCAGGTGGGTTTTGAAAACCTTGGTAGCTCAGATTGAAATAACTTGGGAAGTAG
ENSE00003524722	CDH1_e14_C159T	AAAAACCAATCACTCTTGATTACTAGATAGCTGCTGCTTCTGGCCTTCTTTATCTTTGGCTCTCAACACTTGCTCTGTCTCCCCCACCATCCCAGTTCTGATTCTGCTGCTCTTGCTGTTTCTTCGGAGGAGAGCGGTGGTCAAAGAGCCCTTACTGCCCCCAGAGGATGACACCCGGGACAATGTTTATTACTATGATGAAGAAGGAGGCGGAGAAGAGGACCAGGTGGGTTTTGAAAACCTTGGTAGCTCAGATTGAAATAACTTGGGAAGTAG
ENSE00003524722	CDH1_e14_del158to163, del159to164	AAAAACCAATCACTCTTGATTACTAGATAGCTGCTGCTTCTGGCCTTCTTTATCTTTGGCTCTCAACACTTGCTCTGTCTCCCCCACCATCCCAGTTCTGATTCTGCTGCTCTTGCTGTTTCTTCGGAGGAGAGCGGTGGTCAAAGAGCCCTTACTGCCCCCAGAGGATGACACCCGGGACAATTACTATGATGAAGAAGGAGGCGGAGAAGAGGACCAGGTGGGTTTTGAAAACCTTGGTAGCTCAGATTGAAATAACTTGGGAAGTAG
ENSE00003524722	CDH1_e14_del159to161	AAAAACCAATCACTCTTGATTACTAGATAGCTGCTGCTTCTGGCCTTCTTTATCTTTGGCTCTCAACACTTGCTCTGTCTCCCCCACCATCCCAGTTCTGATTCTGCTGCTCTTGCTGTTTCTTCGGAGGAGAGCGGTGGTCAAAGAGCCCTTACTGCCCCCAGAGGATGACACCCGGGACAATTATTACTATGATGAAGAAGGAGGCGGAGAAGAGGACCAGGTGGGTTTTGAAAACCTTGGTAGCTCAGATTGAAATAACTTGGGAAGTAG
ENSE00003524722	CDH1_e14_A158C	AAAAACCAATCACTCTTGATTACTAGATAGCTGCTGCTTCTGGCCTTCTTTATCTTTGGCTCTCAACACTTGCTCTGTCTCCCCCACCATCCCAGTTCTGATTCTGCTGCTCTTGCTGTTTCTTCGGAGGAGAGCGGTGGTCAAAGAGCCCTTACTGCCCCCAGAGGATGACACCCGGGACACCGTTTATTACTATGATGAAGAAGGAGGCGGAGAAGAGGACCAGGTGGGTTTTGAAAACCTTGGTAGCTCAGATTGAAATAACTTGGGAAGTAG
ENSE00003524722	CDH1_e14_del157to157, del158to158	AAAAACCAATCACTCTTGATTACTAGATAGCTGCTGCTTCTGGCCTTCTTTATCTTTGGCTCTCAACACTTGCTCTGTCTCCCCCACCATCCCAGTTCTGATTCTGCTGCTCTTGCTGTTTCTTCGGAGGAGAGCGGTGGTCAAAGAGCCCTTACTGCCCCCAGAGGATGACACCCGGGACACGTTTATTACTATGATGAAGAAGGAGGCGGAGAAGAGGACCAGGTGGGTTTTGAAAACCTTGGTAGCTCAGATTGAAATAACTTGGGAAGTAG
ENSE00003524722	CDH1_e14_A158G	AAAAACCAATCACTCTTGATTACTAGATAGCTGCTGCTTCTGGCCTTCTTTATCTTTGGCTCTCAACACTTGCTCTGTCTCCCCCACCATCCCAGTTCTGATTCTGCTGCTCTTGCTGTTTCTTCGGAGGAGAGCGGTGGTCAAAGAGCCCTTACTGCCCCCAGAGGATGACACCCGGGACAGCGTTTATTACTATGATGAAGAAGGAGGCGGAGAAGAGGACCAGGTGGGTTTTGAAAACCTTGGTAGCTCAGATTGAAATAACTTGGGAAGTAG
ENSE00003524722	CDH1_e14_A158T	AAAAACCAATCACTCTTGATTACTAGATAGCTGCTGCTTCTGGCCTTCTTTATCTTTGGCTCTCAACACTTGCTCTGTCTCCCCCACCATCCCAGTTCTGATTCTGCTGCTCTTGCTGTTTCTTCGGAGGAGAGCGGTGGTCAAAGAGCCCTTACTGCCCCCAGAGGATGACACCCGGGACATCGTTTATTACTATGATGAAGAAGGAGGCGGAGAAGAGGACCAGGTGGGTTTTGAAAACCTTGGTAGCTCAGATTGAAATAACTTGGGAAGTAG
ENSE00003524722	CDH1_e14_del158to160	AAAAACCAATCACTCTTGATTACTAGATAGCTGCTGCTTCTGGCCTTCTTTATCTTTGGCTCTCAACACTTGCTCTGTCTCCCCCACCATCCCAGTTCTGATTCTGCTGCTCTTGCTGTTTCTTCGGAGGAGAGCGGTGGTCAAAGAGCCCTTACTGCCCCCAGAGGATGACACCCGGGACATTTATTACTATGATGAAGAAGGAGGCGGAGAAGAGGACCAGGTGGGTTTTGAAAACCTTGGTAGCTCAGATTGAAATAACTTGGGAAGTAG
ENSE00003524722	CDH1_e14_A157C	AAAAACCAATCACTCTTGATTACTAGATAGCTGCTGCTTCTGGCCTTCTTTATCTTTGGCTCTCAACACTTGCTCTGTCTCCCCCACCATCCCAGTTCTGATTCTGCTGCTCTTGCTGTTTCTTCGGAGGAGAGCGGTGGTCAAAGAGCCCTTACTGCCCCCAGAGGATGACACCCGGGACCACGTTTATTACTATGATGAAGAAGGAGGCGGAGAAGAGGACCAGGTGGGTTTTGAAAACCTTGGTAGCTCAGATTGAAATAACTTGGGAAGTAG
ENSE00003524722	CDH1_e14_del157to177	AAAAACCAATCACTCTTGATTACTAGATAGCTGCTGCTTCTGGCCTTCTTTATCTTTGGCTCTCAACACTTGCTCTGTCTCCCCCACCATCCCAGTTCTGATTCTGCTGCTCTTGCTGTTTCTTCGGAGGAGAGCGGTGGTCAAAGAGCCCTTACTGCCCCCAGAGGATGACACCCGGGACGAAGGAGGCGGAGAAGAGGACCAGGTGGGTTTTGAAAACCTTGGTAGCTCAGATTGAAATAACTTGGGAAGTAG
ENSE00003524722	CDH1_e14_A157G	AAAAACCAATCACTCTTGATTACTAGATAGCTGCTGCTTCTGGCCTTCTTTATCTTTGGCTCTCAACACTTGCTCTGTCTCCCCCACCATCCCAGTTCTGATTCTGCTGCTCTTGCTGTTTCTTCGGAGGAGAGCGGTGGTCAAAGAGCCCTTACTGCCCCCAGAGGATGACACCCGGGACGACGTTTATTACTATGATGAAGAAGGAGGCGGAGAAGAGGACCAGGTGGGTTTTGAAAACCTTGGTAGCTCAGATTGAAATAACTTGGGAAGTAG
ENSE00003524722	CDH1_e14_del155to157, del156to158, del157to159	AAAAACCAATCACTCTTGATTACTAGATAGCTGCTGCTTCTGGCCTTCTTTATCTTTGGCTCTCAACACTTGCTCTGTCTCCCCCACCATCCCAGTTCTGATTCTGCTGCTCTTGCTGTTTCTTCGGAGGAGAGCGGTGGTCAAAGAGCCCTTACTGCCCCCAGAGGATGACACCCGGGACGTTTATTACTATGATGAAGAAGGAGGCGGAGAAGAGGACCAGGTGGGTTTTGAAAACCTTGGTAGCTCAGATTGAAATAACTTGGGAAGTAG
ENSE00003524722	CDH1_e14_A157T	AAAAACCAATCACTCTTGATTACTAGATAGCTGCTGCTTCTGGCCTTCTTTATCTTTGGCTCTCAACACTTGCTCTGTCTCCCCCACCATCCCAGTTCTGATTCTGCTGCTCTTGCTGTTTCTTCGGAGGAGAGCGGTGGTCAAAGAGCCCTTACTGCCCCCAGAGGATGACACCCGGGACTACGTTTATTACTATGATGAAGAAGGAGGCGGAGAAGAGGACCAGGTGGGTTTTGAAAACCTTGGTAGCTCAGATTGAAATAACTTGGGAAGTAG
ENSE00003524722	CDH1_e14_del157to162	AAAAACCAATCACTCTTGATTACTAGATAGCTGCTGCTTCTGGCCTTCTTTATCTTTGGCTCTCAACACTTGCTCTGTCTCCCCCACCATCCCAGTTCTGATTCTGCTGCTCTTGCTGTTTCTTCGGAGGAGAGCGGTGGTCAAAGAGCCCTTACTGCCCCCAGAGGATGACACCCGGGACTATTACTATGATGAAGAAGGAGGCGGAGAAGAGGACCAGGTGGGTTTTGAAAACCTTGGTAGCTCAGATTGAAATAACTTGGGAAGTAG
ENSE00003524722	CDH1_e14_C156G	AAAAACCAATCACTCTTGATTACTAGATAGCTGCTGCTTCTGGCCTTCTTTATCTTTGGCTCTCAACACTTGCTCTGTCTCCCCCACCATCCCAGTTCTGATTCTGCTGCTCTTGCTGTTTCTTCGGAGGAGAGCGGTGGTCAAAGAGCCCTTACTGCCCCCAGAGGATGACACCCGGGAGAACGTTTATTACTATGATGAAGAAGGAGGCGGAGAAGAGGACCAGGTGGGTTTTGAAAACCTTGGTAGCTCAGATTGAAATAACTTGGGAAGTAG
ENSE00003524722	CDH1_e14_C156T	AAAAACCAATCACTCTTGATTACTAGATAGCTGCTGCTTCTGGCCTTCTTTATCTTTGGCTCTCAACACTTGCTCTGTCTCCCCCACCATCCCAGTTCTGATTCTGCTGCTCTTGCTGTTTCTTCGGAGGAGAGCGGTGGTCAAAGAGCCCTTACTGCCCCCAGAGGATGACACCCGGGATAACGTTTATTACTATGATGAAGAAGGAGGCGGAGAAGAGGACCAGGTGGGTTTTGAAAACCTTGGTAGCTCAGATTGAAATAACTTGGGAAGTAG
ENSE00003524722	CDH1_e14_del156to161	AAAAACCAATCACTCTTGATTACTAGATAGCTGCTGCTTCTGGCCTTCTTTATCTTTGGCTCTCAACACTTGCTCTGTCTCCCCCACCATCCCAGTTCTGATTCTGCTGCTCTTGCTGTTTCTTCGGAGGAGAGCGGTGGTCAAAGAGCCCTTACTGCCCCCAGAGGATGACACCCGGGATTATTACTATGATGAAGAAGGAGGCGGAGAAGAGGACCAGGTGGGTTTTGAAAACCTTGGTAGCTCAGATTGAAATAACTTGGGAAGTAG
ENSE00003524722	CDH1_e14_del155to155	AAAAACCAATCACTCTTGATTACTAGATAGCTGCTGCTTCTGGCCTTCTTTATCTTTGGCTCTCAACACTTGCTCTGTCTCCCCCACCATCCCAGTTCTGATTCTGCTGCTCTTGCTGTTTCTTCGGAGGAGAGCGGTGGTCAAAGAGCCCTTACTGCCCCCAGAGGATGACACCCGGGCAACGTTTATTACTATGATGAAGAAGGAGGCGGAGAAGAGGACCAGGTGGGTTTTGAAAACCTTGGTAGCTCAGATTGAAATAACTTGGGAAGTAG
ENSE00003524722	CDH1_e14_A155C	AAAAACCAATCACTCTTGATTACTAGATAGCTGCTGCTTCTGGCCTTCTTTATCTTTGGCTCTCAACACTTGCTCTGTCTCCCCCACCATCCCAGTTCTGATTCTGCTGCTCTTGCTGTTTCTTCGGAGGAGAGCGGTGGTCAAAGAGCCCTTACTGCCCCCAGAGGATGACACCCGGGCCAACGTTTATTACTATGATGAAGAAGGAGGCGGAGAAGAGGACCAGGTGGGTTTTGAAAACCTTGGTAGCTCAGATTGAAATAACTTGGGAAGTAG
ENSE00003524722	CDH1_e14_A155G	AAAAACCAATCACTCTTGATTACTAGATAGCTGCTGCTTCTGGCCTTCTTTATCTTTGGCTCTCAACACTTGCTCTGTCTCCCCCACCATCCCAGTTCTGATTCTGCTGCTCTTGCTGTTTCTTCGGAGGAGAGCGGTGGTCAAAGAGCCCTTACTGCCCCCAGAGGATGACACCCGGGGCAACGTTTATTACTATGATGAAGAAGGAGGCGGAGAAGAGGACCAGGTGGGTTTTGAAAACCTTGGTAGCTCAGATTGAAATAACTTGGGAAGTAG
ENSE00003524722	CDH1_e14_A155T	AAAAACCAATCACTCTTGATTACTAGATAGCTGCTGCTTCTGGCCTTCTTTATCTTTGGCTCTCAACACTTGCTCTGTCTCCCCCACCATCCCAGTTCTGATTCTGCTGCTCTTGCTGTTTCTTCGGAGGAGAGCGGTGGTCAAAGAGCCCTTACTGCCCCCAGAGGATGACACCCGGGTCAACGTTTATTACTATGATGAAGAAGGAGGCGGAGAAGAGGACCAGGTGGGTTTTGAAAACCTTGGTAGCTCAGATTGAAATAACTTGGGAAGTAG
ENSE00003524722	CDH1_e14_del154to159, del155to160	AAAAACCAATCACTCTTGATTACTAGATAGCTGCTGCTTCTGGCCTTCTTTATCTTTGGCTCTCAACACTTGCTCTGTCTCCCCCACCATCCCAGTTCTGATTCTGCTGCTCTTGCTGTTTCTTCGGAGGAGAGCGGTGGTCAAAGAGCCCTTACTGCCCCCAGAGGATGACACCCGGGTTTATTACTATGATGAAGAAGGAGGCGGAGAAGAGGACCAGGTGGGTTTTGAAAACCTTGGTAGCTCAGATTGAAATAACTTGGGAAGTAG
ENSE00003524722	CDH1_e14_G154T	AAAAACCAATCACTCTTGATTACTAGATAGCTGCTGCTTCTGGCCTTCTTTATCTTTGGCTCTCAACACTTGCTCTGTCTCCCCCACCATCCCAGTTCTGATTCTGCTGCTCTTGCTGTTTCTTCGGAGGAGAGCGGTGGTCAAAGAGCCCTTACTGCCCCCAGAGGATGACACCCGGTACAACGTTTATTACTATGATGAAGAAGGAGGCGGAGAAGAGGACCAGGTGGGTTTTGAAAACCTTGGTAGCTCAGATTGAAATAACTTGGGAAGTAG
ENSE00003524722	CDH1_e14_del153to173	AAAAACCAATCACTCTTGATTACTAGATAGCTGCTGCTTCTGGCCTTCTTTATCTTTGGCTCTCAACACTTGCTCTGTCTCCCCCACCATCCCAGTTCTGATTCTGCTGCTCTTGCTGTTTCTTCGGAGGAGAGCGGTGGTCAAAGAGCCCTTACTGCCCCCAGAGGATGACACCCGTGAAGAAGGAGGCGGAGAAGAGGACCAGGTGGGTTTTGAAAACCTTGGTAGCTCAGATTGAAATAACTTGGGAAGTAG
ENSE00003524722	CDH1_e14_G153T	AAAAACCAATCACTCTTGATTACTAGATAGCTGCTGCTTCTGGCCTTCTTTATCTTTGGCTCTCAACACTTGCTCTGTCTCCCCCACCATCCCAGTTCTGATTCTGCTGCTCTTGCTGTTTCTTCGGAGGAGAGCGGTGGTCAAAGAGCCCTTACTGCCCCCAGAGGATGACACCCGTGACAACGTTTATTACTATGATGAAGAAGGAGGCGGAGAAGAGGACCAGGTGGGTTTTGAAAACCTTGGTAGCTCAGATTGAAATAACTTGGGAAGTAG
ENSE00003524722	CDH1_e14_G152T	AAAAACCAATCACTCTTGATTACTAGATAGCTGCTGCTTCTGGCCTTCTTTATCTTTGGCTCTCAACACTTGCTCTGTCTCCCCCACCATCCCAGTTCTGATTCTGCTGCTCTTGCTGTTTCTTCGGAGGAGAGCGGTGGTCAAAGAGCCCTTACTGCCCCCAGAGGATGACACCCTGGACAACGTTTATTACTATGATGAAGAAGGAGGCGGAGAAGAGGACCAGGTGGGTTTTGAAAACCTTGGTAGCTCAGATTGAAATAACTTGGGAAGTAG
ENSE00003524722	CDH1_e14_del151to153	AAAAACCAATCACTCTTGATTACTAGATAGCTGCTGCTTCTGGCCTTCTTTATCTTTGGCTCTCAACACTTGCTCTGTCTCCCCCACCATCCCAGTTCTGATTCTGCTGCTCTTGCTGTTTCTTCGGAGGAGAGCGGTGGTCAAAGAGCCCTTACTGCCCCCAGAGGATGACACCGACAACGTTTATTACTATGATGAAGAAGGAGGCGGAGAAGAGGACCAGGTGGGTTTTGAAAACCTTGGTAGCTCAGATTGAAATAACTTGGGAAGTAG
ENSE00003524722	CDH1_e14_del151to171	AAAAACCAATCACTCTTGATTACTAGATAGCTGCTGCTTCTGGCCTTCTTTATCTTTGGCTCTCAACACTTGCTCTGTCTCCCCCACCATCCCAGTTCTGATTCTGCTGCTCTTGCTGTTTCTTCGGAGGAGAGCGGTGGTCAAAGAGCCCTTACTGCCCCCAGAGGATGACACCGATGAAGAAGGAGGCGGAGAAGAGGACCAGGTGGGTTTTGAAAACCTTGGTAGCTCAGATTGAAATAACTTGGGAAGTAG
ENSE00003524722	CDH1_e14_del149to149, del150to150, del151to151	AAAAACCAATCACTCTTGATTACTAGATAGCTGCTGCTTCTGGCCTTCTTTATCTTTGGCTCTCAACACTTGCTCTGTCTCCCCCACCATCCCAGTTCTGATTCTGCTGCTCTTGCTGTTTCTTCGGAGGAGAGCGGTGGTCAAAGAGCCCTTACTGCCCCCAGAGGATGACACCGGGACAACGTTTATTACTATGATGAAGAAGGAGGCGGAGAAGAGGACCAGGTGGGTTTTGAAAACCTTGGTAGCTCAGATTGAAATAACTTGGGAAGTAG
ENSE00003524722	CDH1_e14_C151G	AAAAACCAATCACTCTTGATTACTAGATAGCTGCTGCTTCTGGCCTTCTTTATCTTTGGCTCTCAACACTTGCTCTGTCTCCCCCACCATCCCAGTTCTGATTCTGCTGCTCTTGCTGTTTCTTCGGAGGAGAGCGGTGGTCAAAGAGCCCTTACTGCCCCCAGAGGATGACACCGGGGACAACGTTTATTACTATGATGAAGAAGGAGGCGGAGAAGAGGACCAGGTGGGTTTTGAAAACCTTGGTAGCTCAGATTGAAATAACTTGGGAAGTAG
ENSE00003524722	CDH1_e14_C151T	AAAAACCAATCACTCTTGATTACTAGATAGCTGCTGCTTCTGGCCTTCTTTATCTTTGGCTCTCAACACTTGCTCTGTCTCCCCCACCATCCCAGTTCTGATTCTGCTGCTCTTGCTGTTTCTTCGGAGGAGAGCGGTGGTCAAAGAGCCCTTACTGCCCCCAGAGGATGACACCTGGGACAACGTTTATTACTATGATGAAGAAGGAGGCGGAGAAGAGGACCAGGTGGGTTTTGAAAACCTTGGTAGCTCAGATTGAAATAACTTGGGAAGTAG
ENSE00003524722	CDH1_e14_C150G	AAAAACCAATCACTCTTGATTACTAGATAGCTGCTGCTTCTGGCCTTCTTTATCTTTGGCTCTCAACACTTGCTCTGTCTCCCCCACCATCCCAGTTCTGATTCTGCTGCTCTTGCTGTTTCTTCGGAGGAGAGCGGTGGTCAAAGAGCCCTTACTGCCCCCAGAGGATGACACGCGGGACAACGTTTATTACTATGATGAAGAAGGAGGCGGAGAAGAGGACCAGGTGGGTTTTGAAAACCTTGGTAGCTCAGATTGAAATAACTTGGGAAGTAG
ENSE00003524722	CDH1_e14_del150to152	AAAAACCAATCACTCTTGATTACTAGATAGCTGCTGCTTCTGGCCTTCTTTATCTTTGGCTCTCAACACTTGCTCTGTCTCCCCCACCATCCCAGTTCTGATTCTGCTGCTCTTGCTGTTTCTTCGGAGGAGAGCGGTGGTCAAAGAGCCCTTACTGCCCCCAGAGGATGACACGGACAACGTTTATTACTATGATGAAGAAGGAGGCGGAGAAGAGGACCAGGTGGGTTTTGAAAACCTTGGTAGCTCAGATTGAAATAACTTGGGAAGTAG
ENSE00003524722	CDH1_e14_C150T	AAAAACCAATCACTCTTGATTACTAGATAGCTGCTGCTTCTGGCCTTCTTTATCTTTGGCTCTCAACACTTGCTCTGTCTCCCCCACCATCCCAGTTCTGATTCTGCTGCTCTTGCTGTTTCTTCGGAGGAGAGCGGTGGTCAAAGAGCCCTTACTGCCCCCAGAGGATGACACTCGGGACAACGTTTATTACTATGATGAAGAAGGAGGCGGAGAAGAGGACCAGGTGGGTTTTGAAAACCTTGGTAGCTCAGATTGAAATAACTTGGGAAGTAG
ENSE00003524722	CDH1_e14_del150to170	AAAAACCAATCACTCTTGATTACTAGATAGCTGCTGCTTCTGGCCTTCTTTATCTTTGGCTCTCAACACTTGCTCTGTCTCCCCCACCATCCCAGTTCTGATTCTGCTGCTCTTGCTGTTTCTTCGGAGGAGAGCGGTGGTCAAAGAGCCCTTACTGCCCCCAGAGGATGACACTGATGAAGAAGGAGGCGGAGAAGAGGACCAGGTGGGTTTTGAAAACCTTGGTAGCTCAGATTGAAATAACTTGGGAAGTAG
ENSE00003524722	CDH1_e14_C149G	AAAAACCAATCACTCTTGATTACTAGATAGCTGCTGCTTCTGGCCTTCTTTATCTTTGGCTCTCAACACTTGCTCTGTCTCCCCCACCATCCCAGTTCTGATTCTGCTGCTCTTGCTGTTTCTTCGGAGGAGAGCGGTGGTCAAAGAGCCCTTACTGCCCCCAGAGGATGACAGCCGGGACAACGTTTATTACTATGATGAAGAAGGAGGCGGAGAAGAGGACCAGGTGGGTTTTGAAAACCTTGGTAGCTCAGATTGAAATAACTTGGGAAGTAG
ENSE00003524722	CDH1_e14_del149to151	AAAAACCAATCACTCTTGATTACTAGATAGCTGCTGCTTCTGGCCTTCTTTATCTTTGGCTCTCAACACTTGCTCTGTCTCCCCCACCATCCCAGTTCTGATTCTGCTGCTCTTGCTGTTTCTTCGGAGGAGAGCGGTGGTCAAAGAGCCCTTACTGCCCCCAGAGGATGACAGGGACAACGTTTATTACTATGATGAAGAAGGAGGCGGAGAAGAGGACCAGGTGGGTTTTGAAAACCTTGGTAGCTCAGATTGAAATAACTTGGGAAGTAG
ENSE00003524722	CDH1_e14_C149T	AAAAACCAATCACTCTTGATTACTAGATAGCTGCTGCTTCTGGCCTTCTTTATCTTTGGCTCTCAACACTTGCTCTGTCTCCCCCACCATCCCAGTTCTGATTCTGCTGCTCTTGCTGTTTCTTCGGAGGAGAGCGGTGGTCAAAGAGCCCTTACTGCCCCCAGAGGATGACATCCGGGACAACGTTTATTACTATGATGAAGAAGGAGGCGGAGAAGAGGACCAGGTGGGTTTTGAAAACCTTGGTAGCTCAGATTGAAATAACTTGGGAAGTAG
ENSE00003524722	CDH1_e14_A148C	AAAAACCAATCACTCTTGATTACTAGATAGCTGCTGCTTCTGGCCTTCTTTATCTTTGGCTCTCAACACTTGCTCTGTCTCCCCCACCATCCCAGTTCTGATTCTGCTGCTCTTGCTGTTTCTTCGGAGGAGAGCGGTGGTCAAAGAGCCCTTACTGCCCCCAGAGGATGACCCCCGGGACAACGTTTATTACTATGATGAAGAAGGAGGCGGAGAAGAGGACCAGGTGGGTTTTGAAAACCTTGGTAGCTCAGATTGAAATAACTTGGGAAGTAG
ENSE00003524722	CDH1_e14_del148to148	AAAAACCAATCACTCTTGATTACTAGATAGCTGCTGCTTCTGGCCTTCTTTATCTTTGGCTCTCAACACTTGCTCTGTCTCCCCCACCATCCCAGTTCTGATTCTGCTGCTCTTGCTGTTTCTTCGGAGGAGAGCGGTGGTCAAAGAGCCCTTACTGCCCCCAGAGGATGACCCCGGGACAACGTTTATTACTATGATGAAGAAGGAGGCGGAGAAGAGGACCAGGTGGGTTTTGAAAACCTTGGTAGCTCAGATTGAAATAACTTGGGAAGTAG
ENSE00003524722	CDH1_e14_del147to149, del148to150	AAAAACCAATCACTCTTGATTACTAGATAGCTGCTGCTTCTGGCCTTCTTTATCTTTGGCTCTCAACACTTGCTCTGTCTCCCCCACCATCCCAGTTCTGATTCTGCTGCTCTTGCTGTTTCTTCGGAGGAGAGCGGTGGTCAAAGAGCCCTTACTGCCCCCAGAGGATGACCGGGACAACGTTTATTACTATGATGAAGAAGGAGGCGGAGAAGAGGACCAGGTGGGTTTTGAAAACCTTGGTAGCTCAGATTGAAATAACTTGGGAAGTAG
ENSE00003524722	CDH1_e14_del148to153	AAAAACCAATCACTCTTGATTACTAGATAGCTGCTGCTTCTGGCCTTCTTTATCTTTGGCTCTCAACACTTGCTCTGTCTCCCCCACCATCCCAGTTCTGATTCTGCTGCTCTTGCTGTTTCTTCGGAGGAGAGCGGTGGTCAAAGAGCCCTTACTGCCCCCAGAGGATGACGACAACGTTTATTACTATGATGAAGAAGGAGGCGGAGAAGAGGACCAGGTGGGTTTTGAAAACCTTGGTAGCTCAGATTGAAATAACTTGGGAAGTAG
ENSE00003524722	CDH1_e14_A148G	AAAAACCAATCACTCTTGATTACTAGATAGCTGCTGCTTCTGGCCTTCTTTATCTTTGGCTCTCAACACTTGCTCTGTCTCCCCCACCATCCCAGTTCTGATTCTGCTGCTCTTGCTGTTTCTTCGGAGGAGAGCGGTGGTCAAAGAGCCCTTACTGCCCCCAGAGGATGACGCCCGGGACAACGTTTATTACTATGATGAAGAAGGAGGCGGAGAAGAGGACCAGGTGGGTTTTGAAAACCTTGGTAGCTCAGATTGAAATAACTTGGGAAGTAG
ENSE00003524722	CDH1_e14_del146to166, del147to167, del148to168	AAAAACCAATCACTCTTGATTACTAGATAGCTGCTGCTTCTGGCCTTCTTTATCTTTGGCTCTCAACACTTGCTCTGTCTCCCCCACCATCCCAGTTCTGATTCTGCTGCTCTTGCTGTTTCTTCGGAGGAGAGCGGTGGTCAAAGAGCCCTTACTGCCCCCAGAGGATGACTATGATGAAGAAGGAGGCGGAGAAGAGGACCAGGTGGGTTTTGAAAACCTTGGTAGCTCAGATTGAAATAACTTGGGAAGTAG
ENSE00003524722	CDH1_e14_A148T	AAAAACCAATCACTCTTGATTACTAGATAGCTGCTGCTTCTGGCCTTCTTTATCTTTGGCTCTCAACACTTGCTCTGTCTCCCCCACCATCCCAGTTCTGATTCTGCTGCTCTTGCTGTTTCTTCGGAGGAGAGCGGTGGTCAAAGAGCCCTTACTGCCCCCAGAGGATGACTCCCGGGACAACGTTTATTACTATGATGAAGAAGGAGGCGGAGAAGAGGACCAGGTGGGTTTTGAAAACCTTGGTAGCTCAGATTGAAATAACTTGGGAAGTAG
ENSE00003524722	CDH1_e14_C147G	AAAAACCAATCACTCTTGATTACTAGATAGCTGCTGCTTCTGGCCTTCTTTATCTTTGGCTCTCAACACTTGCTCTGTCTCCCCCACCATCCCAGTTCTGATTCTGCTGCTCTTGCTGTTTCTTCGGAGGAGAGCGGTGGTCAAAGAGCCCTTACTGCCCCCAGAGGATGAGACCCGGGACAACGTTTATTACTATGATGAAGAAGGAGGCGGAGAAGAGGACCAGGTGGGTTTTGAAAACCTTGGTAGCTCAGATTGAAATAACTTGGGAAGTAG
ENSE00003524722	CDH1_e14_del147to152	AAAAACCAATCACTCTTGATTACTAGATAGCTGCTGCTTCTGGCCTTCTTTATCTTTGGCTCTCAACACTTGCTCTGTCTCCCCCACCATCCCAGTTCTGATTCTGCTGCTCTTGCTGTTTCTTCGGAGGAGAGCGGTGGTCAAAGAGCCCTTACTGCCCCCAGAGGATGAGGACAACGTTTATTACTATGATGAAGAAGGAGGCGGAGAAGAGGACCAGGTGGGTTTTGAAAACCTTGGTAGCTCAGATTGAAATAACTTGGGAAGTAG
ENSE00003524722	CDH1_e14_C147T	AAAAACCAATCACTCTTGATTACTAGATAGCTGCTGCTTCTGGCCTTCTTTATCTTTGGCTCTCAACACTTGCTCTGTCTCCCCCACCATCCCAGTTCTGATTCTGCTGCTCTTGCTGTTTCTTCGGAGGAGAGCGGTGGTCAAAGAGCCCTTACTGCCCCCAGAGGATGATACCCGGGACAACGTTTATTACTATGATGAAGAAGGAGGCGGAGAAGAGGACCAGGTGGGTTTTGAAAACCTTGGTAGCTCAGATTGAAATAACTTGGGAAGTAG
ENSE00003524722	CDH1_e14_del146to146	AAAAACCAATCACTCTTGATTACTAGATAGCTGCTGCTTCTGGCCTTCTTTATCTTTGGCTCTCAACACTTGCTCTGTCTCCCCCACCATCCCAGTTCTGATTCTGCTGCTCTTGCTGTTTCTTCGGAGGAGAGCGGTGGTCAAAGAGCCCTTACTGCCCCCAGAGGATGCACCCGGGACAACGTTTATTACTATGATGAAGAAGGAGGCGGAGAAGAGGACCAGGTGGGTTTTGAAAACCTTGGTAGCTCAGATTGAAATAACTTGGGAAGTAG
ENSE00003524722	CDH1_e14_A146C	AAAAACCAATCACTCTTGATTACTAGATAGCTGCTGCTTCTGGCCTTCTTTATCTTTGGCTCTCAACACTTGCTCTGTCTCCCCCACCATCCCAGTTCTGATTCTGCTGCTCTTGCTGTTTCTTCGGAGGAGAGCGGTGGTCAAAGAGCCCTTACTGCCCCCAGAGGATGCCACCCGGGACAACGTTTATTACTATGATGAAGAAGGAGGCGGAGAAGAGGACCAGGTGGGTTTTGAAAACCTTGGTAGCTCAGATTGAAATAACTTGGGAAGTAG
ENSE00003524722	CDH1_e14_del146to148	AAAAACCAATCACTCTTGATTACTAGATAGCTGCTGCTTCTGGCCTTCTTTATCTTTGGCTCTCAACACTTGCTCTGTCTCCCCCACCATCCCAGTTCTGATTCTGCTGCTCTTGCTGTTTCTTCGGAGGAGAGCGGTGGTCAAAGAGCCCTTACTGCCCCCAGAGGATGCCCGGGACAACGTTTATTACTATGATGAAGAAGGAGGCGGAGAAGAGGACCAGGTGGGTTTTGAAAACCTTGGTAGCTCAGATTGAAATAACTTGGGAAGTAG
ENSE00003524722	CDH1_e14_A146G	AAAAACCAATCACTCTTGATTACTAGATAGCTGCTGCTTCTGGCCTTCTTTATCTTTGGCTCTCAACACTTGCTCTGTCTCCCCCACCATCCCAGTTCTGATTCTGCTGCTCTTGCTGTTTCTTCGGAGGAGAGCGGTGGTCAAAGAGCCCTTACTGCCCCCAGAGGATGGCACCCGGGACAACGTTTATTACTATGATGAAGAAGGAGGCGGAGAAGAGGACCAGGTGGGTTTTGAAAACCTTGGTAGCTCAGATTGAAATAACTTGGGAAGTAG
ENSE00003524722	CDH1_e14_del146to151	AAAAACCAATCACTCTTGATTACTAGATAGCTGCTGCTTCTGGCCTTCTTTATCTTTGGCTCTCAACACTTGCTCTGTCTCCCCCACCATCCCAGTTCTGATTCTGCTGCTCTTGCTGTTTCTTCGGAGGAGAGCGGTGGTCAAAGAGCCCTTACTGCCCCCAGAGGATGGGGACAACGTTTATTACTATGATGAAGAAGGAGGCGGAGAAGAGGACCAGGTGGGTTTTGAAAACCTTGGTAGCTCAGATTGAAATAACTTGGGAAGTAG
ENSE00003524722	CDH1_e14_A146T	AAAAACCAATCACTCTTGATTACTAGATAGCTGCTGCTTCTGGCCTTCTTTATCTTTGGCTCTCAACACTTGCTCTGTCTCCCCCACCATCCCAGTTCTGATTCTGCTGCTCTTGCTGTTTCTTCGGAGGAGAGCGGTGGTCAAAGAGCCCTTACTGCCCCCAGAGGATGTCACCCGGGACAACGTTTATTACTATGATGAAGAAGGAGGCGGAGAAGAGGACCAGGTGGGTTTTGAAAACCTTGGTAGCTCAGATTGAAATAACTTGGGAAGTAG
ENSE00003524722	CDH1_e14_G145T	AAAAACCAATCACTCTTGATTACTAGATAGCTGCTGCTTCTGGCCTTCTTTATCTTTGGCTCTCAACACTTGCTCTGTCTCCCCCACCATCCCAGTTCTGATTCTGCTGCTCTTGCTGTTTCTTCGGAGGAGAGCGGTGGTCAAAGAGCCCTTACTGCCCCCAGAGGATTACACCCGGGACAACGTTTATTACTATGATGAAGAAGGAGGCGGAGAAGAGGACCAGGTGGGTTTTGAAAACCTTGGTAGCTCAGATTGAAATAACTTGGGAAGTAG
ENSE00003524722	CDH1_e14_del143to163, del144to164, del145to165	AAAAACCAATCACTCTTGATTACTAGATAGCTGCTGCTTCTGGCCTTCTTTATCTTTGGCTCTCAACACTTGCTCTGTCTCCCCCACCATCCCAGTTCTGATTCTGCTGCTCTTGCTGTTTCTTCGGAGGAGAGCGGTGGTCAAAGAGCCCTTACTGCCCCCAGAGGATTACTATGATGAAGAAGGAGGCGGAGAAGAGGACCAGGTGGGTTTTGAAAACCTTGGTAGCTCAGATTGAAATAACTTGGGAAGTAG
ENSE00003524722	CDH1_e14_del143to148	AAAAACCAATCACTCTTGATTACTAGATAGCTGCTGCTTCTGGCCTTCTTTATCTTTGGCTCTCAACACTTGCTCTGTCTCCCCCACCATCCCAGTTCTGATTCTGCTGCTCTTGCTGTTTCTTCGGAGGAGAGCGGTGGTCAAAGAGCCCTTACTGCCCCCAGAGGCCCGGGACAACGTTTATTACTATGATGAAGAAGGAGGCGGAGAAGAGGACCAGGTGGGTTTTGAAAACCTTGGTAGCTCAGATTGAAATAACTTGGGAAGTAG
ENSE00003524722	CDH1_e14_A143C	AAAAACCAATCACTCTTGATTACTAGATAGCTGCTGCTTCTGGCCTTCTTTATCTTTGGCTCTCAACACTTGCTCTGTCTCCCCCACCATCCCAGTTCTGATTCTGCTGCTCTTGCTGTTTCTTCGGAGGAGAGCGGTGGTCAAAGAGCCCTTACTGCCCCCAGAGGCTGACACCCGGGACAACGTTTATTACTATGATGAAGAAGGAGGCGGAGAAGAGGACCAGGTGGGTTTTGAAAACCTTGGTAGCTCAGATTGAAATAACTTGGGAAGTAG
ENSE00003524722	CDH1_e14_A143G	AAAAACCAATCACTCTTGATTACTAGATAGCTGCTGCTTCTGGCCTTCTTTATCTTTGGCTCTCAACACTTGCTCTGTCTCCCCCACCATCCCAGTTCTGATTCTGCTGCTCTTGCTGTTTCTTCGGAGGAGAGCGGTGGTCAAAGAGCCCTTACTGCCCCCAGAGGGTGACACCCGGGACAACGTTTATTACTATGATGAAGAAGGAGGCGGAGAAGAGGACCAGGTGGGTTTTGAAAACCTTGGTAGCTCAGATTGAAATAACTTGGGAAGTAG
ENSE00003524722	CDH1_e14_del143to143	AAAAACCAATCACTCTTGATTACTAGATAGCTGCTGCTTCTGGCCTTCTTTATCTTTGGCTCTCAACACTTGCTCTGTCTCCCCCACCATCCCAGTTCTGATTCTGCTGCTCTTGCTGTTTCTTCGGAGGAGAGCGGTGGTCAAAGAGCCCTTACTGCCCCCAGAGGTGACACCCGGGACAACGTTTATTACTATGATGAAGAAGGAGGCGGAGAAGAGGACCAGGTGGGTTTTGAAAACCTTGGTAGCTCAGATTGAAATAACTTGGGAAGTAG
ENSE00003524722	CDH1_e14_A143T	AAAAACCAATCACTCTTGATTACTAGATAGCTGCTGCTTCTGGCCTTCTTTATCTTTGGCTCTCAACACTTGCTCTGTCTCCCCCACCATCCCAGTTCTGATTCTGCTGCTCTTGCTGTTTCTTCGGAGGAGAGCGGTGGTCAAAGAGCCCTTACTGCCCCCAGAGGTTGACACCCGGGACAACGTTTATTACTATGATGAAGAAGGAGGCGGAGAAGAGGACCAGGTGGGTTTTGAAAACCTTGGTAGCTCAGATTGAAATAACTTGGGAAGTAG
ENSE00003524722	CDH1_e14_G142T	AAAAACCAATCACTCTTGATTACTAGATAGCTGCTGCTTCTGGCCTTCTTTATCTTTGGCTCTCAACACTTGCTCTGTCTCCCCCACCATCCCAGTTCTGATTCTGCTGCTCTTGCTGTTTCTTCGGAGGAGAGCGGTGGTCAAAGAGCCCTTACTGCCCCCAGAGTATGACACCCGGGACAACGTTTATTACTATGATGAAGAAGGAGGCGGAGAAGAGGACCAGGTGGGTTTTGAAAACCTTGGTAGCTCAGATTGAAATAACTTGGGAAGTAG
ENSE00003524722	CDH1_e14_del142to162	AAAAACCAATCACTCTTGATTACTAGATAGCTGCTGCTTCTGGCCTTCTTTATCTTTGGCTCTCAACACTTGCTCTGTCTCCCCCACCATCCCAGTTCTGATTCTGCTGCTCTTGCTGTTTCTTCGGAGGAGAGCGGTGGTCAAAGAGCCCTTACTGCCCCCAGAGTATTACTATGATGAAGAAGGAGGCGGAGAAGAGGACCAGGTGGGTTTTGAAAACCTTGGTAGCTCAGATTGAAATAACTTGGGAAGTAG
ENSE00003524722	CDH1_e14_del139to141, del140to142, del141to143	AAAAACCAATCACTCTTGATTACTAGATAGCTGCTGCTTCTGGCCTTCTTTATCTTTGGCTCTCAACACTTGCTCTGTCTCCCCCACCATCCCAGTTCTGATTCTGCTGCTCTTGCTGTTTCTTCGGAGGAGAGCGGTGGTCAAAGAGCCCTTACTGCCCCCAGATGACACCCGGGACAACGTTTATTACTATGATGAAGAAGGAGGCGGAGAAGAGGACCAGGTGGGTTTTGAAAACCTTGGTAGCTCAGATTGAAATAACTTGGGAAGTAG
ENSE00003524722	CDH1_e14_G141T	AAAAACCAATCACTCTTGATTACTAGATAGCTGCTGCTTCTGGCCTTCTTTATCTTTGGCTCTCAACACTTGCTCTGTCTCCCCCACCATCCCAGTTCTGATTCTGCTGCTCTTGCTGTTTCTTCGGAGGAGAGCGGTGGTCAAAGAGCCCTTACTGCCCCCAGATGATGACACCCGGGACAACGTTTATTACTATGATGAAGAAGGAGGCGGAGAAGAGGACCAGGTGGGTTTTGAAAACCTTGGTAGCTCAGATTGAAATAACTTGGGAAGTAG
ENSE00003524722	CDH1_e14_del141to161	AAAAACCAATCACTCTTGATTACTAGATAGCTGCTGCTTCTGGCCTTCTTTATCTTTGGCTCTCAACACTTGCTCTGTCTCCCCCACCATCCCAGTTCTGATTCTGCTGCTCTTGCTGTTTCTTCGGAGGAGAGCGGTGGTCAAAGAGCCCTTACTGCCCCCAGATTATTACTATGATGAAGAAGGAGGCGGAGAAGAGGACCAGGTGGGTTTTGAAAACCTTGGTAGCTCAGATTGAAATAACTTGGGAAGTAG
ENSE00003524722	CDH1_e14_A140C	AAAAACCAATCACTCTTGATTACTAGATAGCTGCTGCTTCTGGCCTTCTTTATCTTTGGCTCTCAACACTTGCTCTGTCTCCCCCACCATCCCAGTTCTGATTCTGCTGCTCTTGCTGTTTCTTCGGAGGAGAGCGGTGGTCAAAGAGCCCTTACTGCCCCCAGCGGATGACACCCGGGACAACGTTTATTACTATGATGAAGAAGGAGGCGGAGAAGAGGACCAGGTGGGTTTTGAAAACCTTGGTAGCTCAGATTGAAATAACTTGGGAAGTAG
ENSE00003524722	CDH1_e14_del140to140	AAAAACCAATCACTCTTGATTACTAGATAGCTGCTGCTTCTGGCCTTCTTTATCTTTGGCTCTCAACACTTGCTCTGTCTCCCCCACCATCCCAGTTCTGATTCTGCTGCTCTTGCTGTTTCTTCGGAGGAGAGCGGTGGTCAAAGAGCCCTTACTGCCCCCAGGGATGACACCCGGGACAACGTTTATTACTATGATGAAGAAGGAGGCGGAGAAGAGGACCAGGTGGGTTTTGAAAACCTTGGTAGCTCAGATTGAAATAACTTGGGAAGTAG
ENSE00003524722	CDH1_e14_A140G	AAAAACCAATCACTCTTGATTACTAGATAGCTGCTGCTTCTGGCCTTCTTTATCTTTGGCTCTCAACACTTGCTCTGTCTCCCCCACCATCCCAGTTCTGATTCTGCTGCTCTTGCTGTTTCTTCGGAGGAGAGCGGTGGTCAAAGAGCCCTTACTGCCCCCAGGGGATGACACCCGGGACAACGTTTATTACTATGATGAAGAAGGAGGCGGAGAAGAGGACCAGGTGGGTTTTGAAAACCTTGGTAGCTCAGATTGAAATAACTTGGGAAGTAG
ENSE00003524722	CDH1_e14_A140T	AAAAACCAATCACTCTTGATTACTAGATAGCTGCTGCTTCTGGCCTTCTTTATCTTTGGCTCTCAACACTTGCTCTGTCTCCCCCACCATCCCAGTTCTGATTCTGCTGCTCTTGCTGTTTCTTCGGAGGAGAGCGGTGGTCAAAGAGCCCTTACTGCCCCCAGTGGATGACACCCGGGACAACGTTTATTACTATGATGAAGAAGGAGGCGGAGAAGAGGACCAGGTGGGTTTTGAAAACCTTGGTAGCTCAGATTGAAATAACTTGGGAAGTAG
ENSE00003524722	CDH1_e14_del139to159, del140to160	AAAAACCAATCACTCTTGATTACTAGATAGCTGCTGCTTCTGGCCTTCTTTATCTTTGGCTCTCAACACTTGCTCTGTCTCCCCCACCATCCCAGTTCTGATTCTGCTGCTCTTGCTGTTTCTTCGGAGGAGAGCGGTGGTCAAAGAGCCCTTACTGCCCCCAGTTTATTACTATGATGAAGAAGGAGGCGGAGAAGAGGACCAGGTGGGTTTTGAAAACCTTGGTAGCTCAGATTGAAATAACTTGGGAAGTAG
ENSE00003524722	CDH1_e14_G139T	AAAAACCAATCACTCTTGATTACTAGATAGCTGCTGCTTCTGGCCTTCTTTATCTTTGGCTCTCAACACTTGCTCTGTCTCCCCCACCATCCCAGTTCTGATTCTGCTGCTCTTGCTGTTTCTTCGGAGGAGAGCGGTGGTCAAAGAGCCCTTACTGCCCCCATAGGATGACACCCGGGACAACGTTTATTACTATGATGAAGAAGGAGGCGGAGAAGAGGACCAGGTGGGTTTTGAAAACCTTGGTAGCTCAGATTGAAATAACTTGGGAAGTAG
ENSE00003524722	CDH1_e14_A138C	AAAAACCAATCACTCTTGATTACTAGATAGCTGCTGCTTCTGGCCTTCTTTATCTTTGGCTCTCAACACTTGCTCTGTCTCCCCCACCATCCCAGTTCTGATTCTGCTGCTCTTGCTGTTTCTTCGGAGGAGAGCGGTGGTCAAAGAGCCCTTACTGCCCCCCGAGGATGACACCCGGGACAACGTTTATTACTATGATGAAGAAGGAGGCGGAGAAGAGGACCAGGTGGGTTTTGAAAACCTTGGTAGCTCAGATTGAAATAACTTGGGAAGTAG
ENSE00003524722	CDH1_e14_del138to158	AAAAACCAATCACTCTTGATTACTAGATAGCTGCTGCTTCTGGCCTTCTTTATCTTTGGCTCTCAACACTTGCTCTGTCTCCCCCACCATCCCAGTTCTGATTCTGCTGCTCTTGCTGTTTCTTCGGAGGAGAGCGGTGGTCAAAGAGCCCTTACTGCCCCCCGTTTATTACTATGATGAAGAAGGAGGCGGAGAAGAGGACCAGGTGGGTTTTGAAAACCTTGGTAGCTCAGATTGAAATAACTTGGGAAGTAG
ENSE00003524722	CDH1_e14_del138to138	AAAAACCAATCACTCTTGATTACTAGATAGCTGCTGCTTCTGGCCTTCTTTATCTTTGGCTCTCAACACTTGCTCTGTCTCCCCCACCATCCCAGTTCTGATTCTGCTGCTCTTGCTGTTTCTTCGGAGGAGAGCGGTGGTCAAAGAGCCCTTACTGCCCCCGAGGATGACACCCGGGACAACGTTTATTACTATGATGAAGAAGGAGGCGGAGAAGAGGACCAGGTGGGTTTTGAAAACCTTGGTAGCTCAGATTGAAATAACTTGGGAAGTAG
ENSE00003524722	CDH1_e14_A138G	AAAAACCAATCACTCTTGATTACTAGATAGCTGCTGCTTCTGGCCTTCTTTATCTTTGGCTCTCAACACTTGCTCTGTCTCCCCCACCATCCCAGTTCTGATTCTGCTGCTCTTGCTGTTTCTTCGGAGGAGAGCGGTGGTCAAAGAGCCCTTACTGCCCCCGGAGGATGACACCCGGGACAACGTTTATTACTATGATGAAGAAGGAGGCGGAGAAGAGGACCAGGTGGGTTTTGAAAACCTTGGTAGCTCAGATTGAAATAACTTGGGAAGTAG
ENSE00003524722	CDH1_e14_del138to140	AAAAACCAATCACTCTTGATTACTAGATAGCTGCTGCTTCTGGCCTTCTTTATCTTTGGCTCTCAACACTTGCTCTGTCTCCCCCACCATCCCAGTTCTGATTCTGCTGCTCTTGCTGTTTCTTCGGAGGAGAGCGGTGGTCAAAGAGCCCTTACTGCCCCCGGATGACACCCGGGACAACGTTTATTACTATGATGAAGAAGGAGGCGGAGAAGAGGACCAGGTGGGTTTTGAAAACCTTGGTAGCTCAGATTGAAATAACTTGGGAAGTAG
ENSE00003524722	CDH1_e14_del138to143	AAAAACCAATCACTCTTGATTACTAGATAGCTGCTGCTTCTGGCCTTCTTTATCTTTGGCTCTCAACACTTGCTCTGTCTCCCCCACCATCCCAGTTCTGATTCTGCTGCTCTTGCTGTTTCTTCGGAGGAGAGCGGTGGTCAAAGAGCCCTTACTGCCCCCTGACACCCGGGACAACGTTTATTACTATGATGAAGAAGGAGGCGGAGAAGAGGACCAGGTGGGTTTTGAAAACCTTGGTAGCTCAGATTGAAATAACTTGGGAAGTAG
ENSE00003524722	CDH1_e14_A138T	AAAAACCAATCACTCTTGATTACTAGATAGCTGCTGCTTCTGGCCTTCTTTATCTTTGGCTCTCAACACTTGCTCTGTCTCCCCCACCATCCCAGTTCTGATTCTGCTGCTCTTGCTGTTTCTTCGGAGGAGAGCGGTGGTCAAAGAGCCCTTACTGCCCCCTGAGGATGACACCCGGGACAACGTTTATTACTATGATGAAGAAGGAGGCGGAGAAGAGGACCAGGTGGGTTTTGAAAACCTTGGTAGCTCAGATTGAAATAACTTGGGAAGTAG
ENSE00003524722	CDH1_e14_C137G	AAAAACCAATCACTCTTGATTACTAGATAGCTGCTGCTTCTGGCCTTCTTTATCTTTGGCTCTCAACACTTGCTCTGTCTCCCCCACCATCCCAGTTCTGATTCTGCTGCTCTTGCTGTTTCTTCGGAGGAGAGCGGTGGTCAAAGAGCCCTTACTGCCCCGAGAGGATGACACCCGGGACAACGTTTATTACTATGATGAAGAAGGAGGCGGAGAAGAGGACCAGGTGGGTTTTGAAAACCTTGGTAGCTCAGATTGAAATAACTTGGGAAGTAG
ENSE00003524722	CDH1_e14_C137T	AAAAACCAATCACTCTTGATTACTAGATAGCTGCTGCTTCTGGCCTTCTTTATCTTTGGCTCTCAACACTTGCTCTGTCTCCCCCACCATCCCAGTTCTGATTCTGCTGCTCTTGCTGTTTCTTCGGAGGAGAGCGGTGGTCAAAGAGCCCTTACTGCCCCTAGAGGATGACACCCGGGACAACGTTTATTACTATGATGAAGAAGGAGGCGGAGAAGAGGACCAGGTGGGTTTTGAAAACCTTGGTAGCTCAGATTGAAATAACTTGGGAAGTAG
ENSE00003524722	CDH1_e14_del136to138	AAAAACCAATCACTCTTGATTACTAGATAGCTGCTGCTTCTGGCCTTCTTTATCTTTGGCTCTCAACACTTGCTCTGTCTCCCCCACCATCCCAGTTCTGATTCTGCTGCTCTTGCTGTTTCTTCGGAGGAGAGCGGTGGTCAAAGAGCCCTTACTGCCCGAGGATGACACCCGGGACAACGTTTATTACTATGATGAAGAAGGAGGCGGAGAAGAGGACCAGGTGGGTTTTGAAAACCTTGGTAGCTCAGATTGAAATAACTTGGGAAGTAG
ENSE00003524722	CDH1_e14_del136to141	AAAAACCAATCACTCTTGATTACTAGATAGCTGCTGCTTCTGGCCTTCTTTATCTTTGGCTCTCAACACTTGCTCTGTCTCCCCCACCATCCCAGTTCTGATTCTGCTGCTCTTGCTGTTTCTTCGGAGGAGAGCGGTGGTCAAAGAGCCCTTACTGCCCGATGACACCCGGGACAACGTTTATTACTATGATGAAGAAGGAGGCGGAGAAGAGGACCAGGTGGGTTTTGAAAACCTTGGTAGCTCAGATTGAAATAACTTGGGAAGTAG
ENSE00003524722	CDH1_e14_C136G	AAAAACCAATCACTCTTGATTACTAGATAGCTGCTGCTTCTGGCCTTCTTTATCTTTGGCTCTCAACACTTGCTCTGTCTCCCCCACCATCCCAGTTCTGATTCTGCTGCTCTTGCTGTTTCTTCGGAGGAGAGCGGTGGTCAAAGAGCCCTTACTGCCCGCAGAGGATGACACCCGGGACAACGTTTATTACTATGATGAAGAAGGAGGCGGAGAAGAGGACCAGGTGGGTTTTGAAAACCTTGGTAGCTCAGATTGAAATAACTTGGGAAGTAG
ENSE00003524722	CDH1_e14_C136T	AAAAACCAATCACTCTTGATTACTAGATAGCTGCTGCTTCTGGCCTTCTTTATCTTTGGCTCTCAACACTTGCTCTGTCTCCCCCACCATCCCAGTTCTGATTCTGCTGCTCTTGCTGTTTCTTCGGAGGAGAGCGGTGGTCAAAGAGCCCTTACTGCCCTCAGAGGATGACACCCGGGACAACGTTTATTACTATGATGAAGAAGGAGGCGGAGAAGAGGACCAGGTGGGTTTTGAAAACCTTGGTAGCTCAGATTGAAATAACTTGGGAAGTAG
ENSE00003524722	CDH1_e14_C135G	AAAAACCAATCACTCTTGATTACTAGATAGCTGCTGCTTCTGGCCTTCTTTATCTTTGGCTCTCAACACTTGCTCTGTCTCCCCCACCATCCCAGTTCTGATTCTGCTGCTCTTGCTGTTTCTTCGGAGGAGAGCGGTGGTCAAAGAGCCCTTACTGCCGCCAGAGGATGACACCCGGGACAACGTTTATTACTATGATGAAGAAGGAGGCGGAGAAGAGGACCAGGTGGGTTTTGAAAACCTTGGTAGCTCAGATTGAAATAACTTGGGAAGTAG
ENSE00003524722	CDH1_e14_del135to140	AAAAACCAATCACTCTTGATTACTAGATAGCTGCTGCTTCTGGCCTTCTTTATCTTTGGCTCTCAACACTTGCTCTGTCTCCCCCACCATCCCAGTTCTGATTCTGCTGCTCTTGCTGTTTCTTCGGAGGAGAGCGGTGGTCAAAGAGCCCTTACTGCCGGATGACACCCGGGACAACGTTTATTACTATGATGAAGAAGGAGGCGGAGAAGAGGACCAGGTGGGTTTTGAAAACCTTGGTAGCTCAGATTGAAATAACTTGGGAAGTAG
ENSE00003524722	CDH1_e14_C135T	AAAAACCAATCACTCTTGATTACTAGATAGCTGCTGCTTCTGGCCTTCTTTATCTTTGGCTCTCAACACTTGCTCTGTCTCCCCCACCATCCCAGTTCTGATTCTGCTGCTCTTGCTGTTTCTTCGGAGGAGAGCGGTGGTCAAAGAGCCCTTACTGCCTCCAGAGGATGACACCCGGGACAACGTTTATTACTATGATGAAGAAGGAGGCGGAGAAGAGGACCAGGTGGGTTTTGAAAACCTTGGTAGCTCAGATTGAAATAACTTGGGAAGTAG
ENSE00003524722	CDH1_e14_C134G	AAAAACCAATCACTCTTGATTACTAGATAGCTGCTGCTTCTGGCCTTCTTTATCTTTGGCTCTCAACACTTGCTCTGTCTCCCCCACCATCCCAGTTCTGATTCTGCTGCTCTTGCTGTTTCTTCGGAGGAGAGCGGTGGTCAAAGAGCCCTTACTGCGCCCAGAGGATGACACCCGGGACAACGTTTATTACTATGATGAAGAAGGAGGCGGAGAAGAGGACCAGGTGGGTTTTGAAAACCTTGGTAGCTCAGATTGAAATAACTTGGGAAGTAG
ENSE00003524722	CDH1_e14_C134T	AAAAACCAATCACTCTTGATTACTAGATAGCTGCTGCTTCTGGCCTTCTTTATCTTTGGCTCTCAACACTTGCTCTGTCTCCCCCACCATCCCAGTTCTGATTCTGCTGCTCTTGCTGTTTCTTCGGAGGAGAGCGGTGGTCAAAGAGCCCTTACTGCTCCCAGAGGATGACACCCGGGACAACGTTTATTACTATGATGAAGAAGGAGGCGGAGAAGAGGACCAGGTGGGTTTTGAAAACCTTGGTAGCTCAGATTGAAATAACTTGGGAAGTAG
ENSE00003524722	CDH1_e14_del132to152, del133to153	AAAAACCAATCACTCTTGATTACTAGATAGCTGCTGCTTCTGGCCTTCTTTATCTTTGGCTCTCAACACTTGCTCTGTCTCCCCCACCATCCCAGTTCTGATTCTGCTGCTCTTGCTGTTTCTTCGGAGGAGAGCGGTGGTCAAAGAGCCCTTACTGGACAACGTTTATTACTATGATGAAGAAGGAGGCGGAGAAGAGGACCAGGTGGGTTTTGAAAACCTTGGTAGCTCAGATTGAAATAACTTGGGAAGTAG
ENSE00003524722	CDH1_e14_del133to138	AAAAACCAATCACTCTTGATTACTAGATAGCTGCTGCTTCTGGCCTTCTTTATCTTTGGCTCTCAACACTTGCTCTGTCTCCCCCACCATCCCAGTTCTGATTCTGCTGCTCTTGCTGTTTCTTCGGAGGAGAGCGGTGGTCAAAGAGCCCTTACTGGAGGATGACACCCGGGACAACGTTTATTACTATGATGAAGAAGGAGGCGGAGAAGAGGACCAGGTGGGTTTTGAAAACCTTGGTAGCTCAGATTGAAATAACTTGGGAAGTAG
ENSE00003524722	CDH1_e14_C133G	AAAAACCAATCACTCTTGATTACTAGATAGCTGCTGCTTCTGGCCTTCTTTATCTTTGGCTCTCAACACTTGCTCTGTCTCCCCCACCATCCCAGTTCTGATTCTGCTGCTCTTGCTGTTTCTTCGGAGGAGAGCGGTGGTCAAAGAGCCCTTACTGGCCCCAGAGGATGACACCCGGGACAACGTTTATTACTATGATGAAGAAGGAGGCGGAGAAGAGGACCAGGTGGGTTTTGAAAACCTTGGTAGCTCAGATTGAAATAACTTGGGAAGTAG
ENSE00003524722	CDH1_e14_C133T	AAAAACCAATCACTCTTGATTACTAGATAGCTGCTGCTTCTGGCCTTCTTTATCTTTGGCTCTCAACACTTGCTCTGTCTCCCCCACCATCCCAGTTCTGATTCTGCTGCTCTTGCTGTTTCTTCGGAGGAGAGCGGTGGTCAAAGAGCCCTTACTGTCCCCAGAGGATGACACCCGGGACAACGTTTATTACTATGATGAAGAAGGAGGCGGAGAAGAGGACCAGGTGGGTTTTGAAAACCTTGGTAGCTCAGATTGAAATAACTTGGGAAGTAG
ENSE00003524722	CDH1_e14_G132T	AAAAACCAATCACTCTTGATTACTAGATAGCTGCTGCTTCTGGCCTTCTTTATCTTTGGCTCTCAACACTTGCTCTGTCTCCCCCACCATCCCAGTTCTGATTCTGCTGCTCTTGCTGTTTCTTCGGAGGAGAGCGGTGGTCAAAGAGCCCTTACTTCCCCCAGAGGATGACACCCGGGACAACGTTTATTACTATGATGAAGAAGGAGGCGGAGAAGAGGACCAGGTGGGTTTTGAAAACCTTGGTAGCTCAGATTGAAATAACTTGGGAAGTAG
ENSE00003524722	CDH1_e14_C130G	AAAAACCAATCACTCTTGATTACTAGATAGCTGCTGCTTCTGGCCTTCTTTATCTTTGGCTCTCAACACTTGCTCTGTCTCCCCCACCATCCCAGTTCTGATTCTGCTGCTCTTGCTGTTTCTTCGGAGGAGAGCGGTGGTCAAAGAGCCCTTAGTGCCCCCAGAGGATGACACCCGGGACAACGTTTATTACTATGATGAAGAAGGAGGCGGAGAAGAGGACCAGGTGGGTTTTGAAAACCTTGGTAGCTCAGATTGAAATAACTTGGGAAGTAG
ENSE00003524722	CDH1_e14_del130to130	AAAAACCAATCACTCTTGATTACTAGATAGCTGCTGCTTCTGGCCTTCTTTATCTTTGGCTCTCAACACTTGCTCTGTCTCCCCCACCATCCCAGTTCTGATTCTGCTGCTCTTGCTGTTTCTTCGGAGGAGAGCGGTGGTCAAAGAGCCCTTATGCCCCCAGAGGATGACACCCGGGACAACGTTTATTACTATGATGAAGAAGGAGGCGGAGAAGAGGACCAGGTGGGTTTTGAAAACCTTGGTAGCTCAGATTGAAATAACTTGGGAAGTAG
ENSE00003524722	CDH1_e14_C130T	AAAAACCAATCACTCTTGATTACTAGATAGCTGCTGCTTCTGGCCTTCTTTATCTTTGGCTCTCAACACTTGCTCTGTCTCCCCCACCATCCCAGTTCTGATTCTGCTGCTCTTGCTGTTTCTTCGGAGGAGAGCGGTGGTCAAAGAGCCCTTATTGCCCCCAGAGGATGACACCCGGGACAACGTTTATTACTATGATGAAGAAGGAGGCGGAGAAGAGGACCAGGTGGGTTTTGAAAACCTTGGTAGCTCAGATTGAAATAACTTGGGAAGTAG
ENSE00003524722	CDH1_e14_del129to134	AAAAACCAATCACTCTTGATTACTAGATAGCTGCTGCTTCTGGCCTTCTTTATCTTTGGCTCTCAACACTTGCTCTGTCTCCCCCACCATCCCAGTTCTGATTCTGCTGCTCTTGCTGTTTCTTCGGAGGAGAGCGGTGGTCAAAGAGCCCTTCCCAGAGGATGACACCCGGGACAACGTTTATTACTATGATGAAGAAGGAGGCGGAGAAGAGGACCAGGTGGGTTTTGAAAACCTTGGTAGCTCAGATTGAAATAACTTGGGAAGTAG
ENSE00003524722	CDH1_e14_del129to149	AAAAACCAATCACTCTTGATTACTAGATAGCTGCTGCTTCTGGCCTTCTTTATCTTTGGCTCTCAACACTTGCTCTGTCTCCCCCACCATCCCAGTTCTGATTCTGCTGCTCTTGCTGTTTCTTCGGAGGAGAGCGGTGGTCAAAGAGCCCTTCCGGGACAACGTTTATTACTATGATGAAGAAGGAGGCGGAGAAGAGGACCAGGTGGGTTTTGAAAACCTTGGTAGCTCAGATTGAAATAACTTGGGAAGTAG
ENSE00003524722	CDH1_e14_A129C	AAAAACCAATCACTCTTGATTACTAGATAGCTGCTGCTTCTGGCCTTCTTTATCTTTGGCTCTCAACACTTGCTCTGTCTCCCCCACCATCCCAGTTCTGATTCTGCTGCTCTTGCTGTTTCTTCGGAGGAGAGCGGTGGTCAAAGAGCCCTTCCTGCCCCCAGAGGATGACACCCGGGACAACGTTTATTACTATGATGAAGAAGGAGGCGGAGAAGAGGACCAGGTGGGTTTTGAAAACCTTGGTAGCTCAGATTGAAATAACTTGGGAAGTAG
ENSE00003524722	CDH1_e14_del129to129	AAAAACCAATCACTCTTGATTACTAGATAGCTGCTGCTTCTGGCCTTCTTTATCTTTGGCTCTCAACACTTGCTCTGTCTCCCCCACCATCCCAGTTCTGATTCTGCTGCTCTTGCTGTTTCTTCGGAGGAGAGCGGTGGTCAAAGAGCCCTTCTGCCCCCAGAGGATGACACCCGGGACAACGTTTATTACTATGATGAAGAAGGAGGCGGAGAAGAGGACCAGGTGGGTTTTGAAAACCTTGGTAGCTCAGATTGAAATAACTTGGGAAGTAG
ENSE00003524722	CDH1_e14_del128to130, del129to131	AAAAACCAATCACTCTTGATTACTAGATAGCTGCTGCTTCTGGCCTTCTTTATCTTTGGCTCTCAACACTTGCTCTGTCTCCCCCACCATCCCAGTTCTGATTCTGCTGCTCTTGCTGTTTCTTCGGAGGAGAGCGGTGGTCAAAGAGCCCTTGCCCCCAGAGGATGACACCCGGGACAACGTTTATTACTATGATGAAGAAGGAGGCGGAGAAGAGGACCAGGTGGGTTTTGAAAACCTTGGTAGCTCAGATTGAAATAACTTGGGAAGTAG
ENSE00003524722	CDH1_e14_A129G	AAAAACCAATCACTCTTGATTACTAGATAGCTGCTGCTTCTGGCCTTCTTTATCTTTGGCTCTCAACACTTGCTCTGTCTCCCCCACCATCCCAGTTCTGATTCTGCTGCTCTTGCTGTTTCTTCGGAGGAGAGCGGTGGTCAAAGAGCCCTTGCTGCCCCCAGAGGATGACACCCGGGACAACGTTTATTACTATGATGAAGAAGGAGGCGGAGAAGAGGACCAGGTGGGTTTTGAAAACCTTGGTAGCTCAGATTGAAATAACTTGGGAAGTAG
ENSE00003524722	CDH1_e14_A129T	AAAAACCAATCACTCTTGATTACTAGATAGCTGCTGCTTCTGGCCTTCTTTATCTTTGGCTCTCAACACTTGCTCTGTCTCCCCCACCATCCCAGTTCTGATTCTGCTGCTCTTGCTGTTTCTTCGGAGGAGAGCGGTGGTCAAAGAGCCCTTTCTGCCCCCAGAGGATGACACCCGGGACAACGTTTATTACTATGATGAAGAAGGAGGCGGAGAAGAGGACCAGGTGGGTTTTGAAAACCTTGGTAGCTCAGATTGAAATAACTTGGGAAGTAG
ENSE00003524722	CDH1_e14_del126to131	AAAAACCAATCACTCTTGATTACTAGATAGCTGCTGCTTCTGGCCTTCTTTATCTTTGGCTCTCAACACTTGCTCTGTCTCCCCCACCATCCCAGTTCTGATTCTGCTGCTCTTGCTGTTTCTTCGGAGGAGAGCGGTGGTCAAAGAGCCGCCCCCAGAGGATGACACCCGGGACAACGTTTATTACTATGATGAAGAAGGAGGCGGAGAAGAGGACCAGGTGGGTTTTGAAAACCTTGGTAGCTCAGATTGAAATAACTTGGGAAGTAG
ENSE00003524722	CDH1_e14_C126G	AAAAACCAATCACTCTTGATTACTAGATAGCTGCTGCTTCTGGCCTTCTTTATCTTTGGCTCTCAACACTTGCTCTGTCTCCCCCACCATCCCAGTTCTGATTCTGCTGCTCTTGCTGTTTCTTCGGAGGAGAGCGGTGGTCAAAGAGCCGTTACTGCCCCCAGAGGATGACACCCGGGACAACGTTTATTACTATGATGAAGAAGGAGGCGGAGAAGAGGACCAGGTGGGTTTTGAAAACCTTGGTAGCTCAGATTGAAATAACTTGGGAAGTAG
ENSE00003524722	CDH1_e14_del124to124, del125to125, del126to126	AAAAACCAATCACTCTTGATTACTAGATAGCTGCTGCTTCTGGCCTTCTTTATCTTTGGCTCTCAACACTTGCTCTGTCTCCCCCACCATCCCAGTTCTGATTCTGCTGCTCTTGCTGTTTCTTCGGAGGAGAGCGGTGGTCAAAGAGCCTTACTGCCCCCAGAGGATGACACCCGGGACAACGTTTATTACTATGATGAAGAAGGAGGCGGAGAAGAGGACCAGGTGGGTTTTGAAAACCTTGGTAGCTCAGATTGAAATAACTTGGGAAGTAG
ENSE00003524722	CDH1_e14_C126T	AAAAACCAATCACTCTTGATTACTAGATAGCTGCTGCTTCTGGCCTTCTTTATCTTTGGCTCTCAACACTTGCTCTGTCTCCCCCACCATCCCAGTTCTGATTCTGCTGCTCTTGCTGTTTCTTCGGAGGAGAGCGGTGGTCAAAGAGCCTTTACTGCCCCCAGAGGATGACACCCGGGACAACGTTTATTACTATGATGAAGAAGGAGGCGGAGAAGAGGACCAGGTGGGTTTTGAAAACCTTGGTAGCTCAGATTGAAATAACTTGGGAAGTAG
ENSE00003524722	CDH1_e14_C125G	AAAAACCAATCACTCTTGATTACTAGATAGCTGCTGCTTCTGGCCTTCTTTATCTTTGGCTCTCAACACTTGCTCTGTCTCCCCCACCATCCCAGTTCTGATTCTGCTGCTCTTGCTGTTTCTTCGGAGGAGAGCGGTGGTCAAAGAGCGCTTACTGCCCCCAGAGGATGACACCCGGGACAACGTTTATTACTATGATGAAGAAGGAGGCGGAGAAGAGGACCAGGTGGGTTTTGAAAACCTTGGTAGCTCAGATTGAAATAACTTGGGAAGTAG
ENSE00003524722	CDH1_e14_del125to127	AAAAACCAATCACTCTTGATTACTAGATAGCTGCTGCTTCTGGCCTTCTTTATCTTTGGCTCTCAACACTTGCTCTGTCTCCCCCACCATCCCAGTTCTGATTCTGCTGCTCTTGCTGTTTCTTCGGAGGAGAGCGGTGGTCAAAGAGCTACTGCCCCCAGAGGATGACACCCGGGACAACGTTTATTACTATGATGAAGAAGGAGGCGGAGAAGAGGACCAGGTGGGTTTTGAAAACCTTGGTAGCTCAGATTGAAATAACTTGGGAAGTAG
ENSE00003524722	CDH1_e14_C125T	AAAAACCAATCACTCTTGATTACTAGATAGCTGCTGCTTCTGGCCTTCTTTATCTTTGGCTCTCAACACTTGCTCTGTCTCCCCCACCATCCCAGTTCTGATTCTGCTGCTCTTGCTGTTTCTTCGGAGGAGAGCGGTGGTCAAAGAGCTCTTACTGCCCCCAGAGGATGACACCCGGGACAACGTTTATTACTATGATGAAGAAGGAGGCGGAGAAGAGGACCAGGTGGGTTTTGAAAACCTTGGTAGCTCAGATTGAAATAACTTGGGAAGTAG
ENSE00003524722	CDH1_e14_del124to129, del125to130	AAAAACCAATCACTCTTGATTACTAGATAGCTGCTGCTTCTGGCCTTCTTTATCTTTGGCTCTCAACACTTGCTCTGTCTCCCCCACCATCCCAGTTCTGATTCTGCTGCTCTTGCTGTTTCTTCGGAGGAGAGCGGTGGTCAAAGAGCTGCCCCCAGAGGATGACACCCGGGACAACGTTTATTACTATGATGAAGAAGGAGGCGGAGAAGAGGACCAGGTGGGTTTTGAAAACCTTGGTAGCTCAGATTGAAATAACTTGGGAAGTAG
ENSE00003524722	CDH1_e14_del124to144	AAAAACCAATCACTCTTGATTACTAGATAGCTGCTGCTTCTGGCCTTCTTTATCTTTGGCTCTCAACACTTGCTCTGTCTCCCCCACCATCCCAGTTCTGATTCTGCTGCTCTTGCTGTTTCTTCGGAGGAGAGCGGTGGTCAAAGAGGACACCCGGGACAACGTTTATTACTATGATGAAGAAGGAGGCGGAGAAGAGGACCAGGTGGGTTTTGAAAACCTTGGTAGCTCAGATTGAAATAACTTGGGAAGTAG
ENSE00003524722	CDH1_e14_C124G	AAAAACCAATCACTCTTGATTACTAGATAGCTGCTGCTTCTGGCCTTCTTTATCTTTGGCTCTCAACACTTGCTCTGTCTCCCCCACCATCCCAGTTCTGATTCTGCTGCTCTTGCTGTTTCTTCGGAGGAGAGCGGTGGTCAAAGAGGCCTTACTGCCCCCAGAGGATGACACCCGGGACAACGTTTATTACTATGATGAAGAAGGAGGCGGAGAAGAGGACCAGGTGGGTTTTGAAAACCTTGGTAGCTCAGATTGAAATAACTTGGGAAGTAG
ENSE00003524722	CDH1_e14_C124T	AAAAACCAATCACTCTTGATTACTAGATAGCTGCTGCTTCTGGCCTTCTTTATCTTTGGCTCTCAACACTTGCTCTGTCTCCCCCACCATCCCAGTTCTGATTCTGCTGCTCTTGCTGTTTCTTCGGAGGAGAGCGGTGGTCAAAGAGTCCTTACTGCCCCCAGAGGATGACACCCGGGACAACGTTTATTACTATGATGAAGAAGGAGGCGGAGAAGAGGACCAGGTGGGTTTTGAAAACCTTGGTAGCTCAGATTGAAATAACTTGGGAAGTAG
ENSE00003524722	CDH1_e14_del124to126	AAAAACCAATCACTCTTGATTACTAGATAGCTGCTGCTTCTGGCCTTCTTTATCTTTGGCTCTCAACACTTGCTCTGTCTCCCCCACCATCCCAGTTCTGATTCTGCTGCTCTTGCTGTTTCTTCGGAGGAGAGCGGTGGTCAAAGAGTTACTGCCCCCAGAGGATGACACCCGGGACAACGTTTATTACTATGATGAAGAAGGAGGCGGAGAAGAGGACCAGGTGGGTTTTGAAAACCTTGGTAGCTCAGATTGAAATAACTTGGGAAGTAG
ENSE00003524722	CDH1_e14_G123T	AAAAACCAATCACTCTTGATTACTAGATAGCTGCTGCTTCTGGCCTTCTTTATCTTTGGCTCTCAACACTTGCTCTGTCTCCCCCACCATCCCAGTTCTGATTCTGCTGCTCTTGCTGTTTCTTCGGAGGAGAGCGGTGGTCAAAGATCCCTTACTGCCCCCAGAGGATGACACCCGGGACAACGTTTATTACTATGATGAAGAAGGAGGCGGAGAAGAGGACCAGGTGGGTTTTGAAAACCTTGGTAGCTCAGATTGAAATAACTTGGGAAGTAG
ENSE00003524722	CDH1_e14_del121to141, del122to142, del123to143	AAAAACCAATCACTCTTGATTACTAGATAGCTGCTGCTTCTGGCCTTCTTTATCTTTGGCTCTCAACACTTGCTCTGTCTCCCCCACCATCCCAGTTCTGATTCTGCTGCTCTTGCTGTTTCTTCGGAGGAGAGCGGTGGTCAAAGATGACACCCGGGACAACGTTTATTACTATGATGAAGAAGGAGGCGGAGAAGAGGACCAGGTGGGTTTTGAAAACCTTGGTAGCTCAGATTGAAATAACTTGGGAAGTAG
ENSE00003524722	CDH1_e14_del122to124	AAAAACCAATCACTCTTGATTACTAGATAGCTGCTGCTTCTGGCCTTCTTTATCTTTGGCTCTCAACACTTGCTCTGTCTCCCCCACCATCCCAGTTCTGATTCTGCTGCTCTTGCTGTTTCTTCGGAGGAGAGCGGTGGTCAAAGCCTTACTGCCCCCAGAGGATGACACCCGGGACAACGTTTATTACTATGATGAAGAAGGAGGCGGAGAAGAGGACCAGGTGGGTTTTGAAAACCTTGGTAGCTCAGATTGAAATAACTTGGGAAGTAG
ENSE00003524722	CDH1_e14_A122C	AAAAACCAATCACTCTTGATTACTAGATAGCTGCTGCTTCTGGCCTTCTTTATCTTTGGCTCTCAACACTTGCTCTGTCTCCCCCACCATCCCAGTTCTGATTCTGCTGCTCTTGCTGTTTCTTCGGAGGAGAGCGGTGGTCAAAGCGCCCTTACTGCCCCCAGAGGATGACACCCGGGACAACGTTTATTACTATGATGAAGAAGGAGGCGGAGAAGAGGACCAGGTGGGTTTTGAAAACCTTGGTAGCTCAGATTGAAATAACTTGGGAAGTAG
ENSE00003524722	CDH1_e14_del122to122	AAAAACCAATCACTCTTGATTACTAGATAGCTGCTGCTTCTGGCCTTCTTTATCTTTGGCTCTCAACACTTGCTCTGTCTCCCCCACCATCCCAGTTCTGATTCTGCTGCTCTTGCTGTTTCTTCGGAGGAGAGCGGTGGTCAAAGGCCCTTACTGCCCCCAGAGGATGACACCCGGGACAACGTTTATTACTATGATGAAGAAGGAGGCGGAGAAGAGGACCAGGTGGGTTTTGAAAACCTTGGTAGCTCAGATTGAAATAACTTGGGAAGTAG
ENSE00003524722	CDH1_e14_A122G	AAAAACCAATCACTCTTGATTACTAGATAGCTGCTGCTTCTGGCCTTCTTTATCTTTGGCTCTCAACACTTGCTCTGTCTCCCCCACCATCCCAGTTCTGATTCTGCTGCTCTTGCTGTTTCTTCGGAGGAGAGCGGTGGTCAAAGGGCCCTTACTGCCCCCAGAGGATGACACCCGGGACAACGTTTATTACTATGATGAAGAAGGAGGCGGAGAAGAGGACCAGGTGGGTTTTGAAAACCTTGGTAGCTCAGATTGAAATAACTTGGGAAGTAG
ENSE00003524722	CDH1_e14_del122to127	AAAAACCAATCACTCTTGATTACTAGATAGCTGCTGCTTCTGGCCTTCTTTATCTTTGGCTCTCAACACTTGCTCTGTCTCCCCCACCATCCCAGTTCTGATTCTGCTGCTCTTGCTGTTTCTTCGGAGGAGAGCGGTGGTCAAAGTACTGCCCCCAGAGGATGACACCCGGGACAACGTTTATTACTATGATGAAGAAGGAGGCGGAGAAGAGGACCAGGTGGGTTTTGAAAACCTTGGTAGCTCAGATTGAAATAACTTGGGAAGTAG
ENSE00003524722	CDH1_e14_A122T	AAAAACCAATCACTCTTGATTACTAGATAGCTGCTGCTTCTGGCCTTCTTTATCTTTGGCTCTCAACACTTGCTCTGTCTCCCCCACCATCCCAGTTCTGATTCTGCTGCTCTTGCTGTTTCTTCGGAGGAGAGCGGTGGTCAAAGTGCCCTTACTGCCCCCAGAGGATGACACCCGGGACAACGTTTATTACTATGATGAAGAAGGAGGCGGAGAAGAGGACCAGGTGGGTTTTGAAAACCTTGGTAGCTCAGATTGAAATAACTTGGGAAGTAG
ENSE00003524722	CDH1_e14_G121T	AAAAACCAATCACTCTTGATTACTAGATAGCTGCTGCTTCTGGCCTTCTTTATCTTTGGCTCTCAACACTTGCTCTGTCTCCCCCACCATCCCAGTTCTGATTCTGCTGCTCTTGCTGTTTCTTCGGAGGAGAGCGGTGGTCAAATAGCCCTTACTGCCCCCAGAGGATGACACCCGGGACAACGTTTATTACTATGATGAAGAAGGAGGCGGAGAAGAGGACCAGGTGGGTTTTGAAAACCTTGGTAGCTCAGATTGAAATAACTTGGGAAGTAG
ENSE00003524722	CDH1_e14_del121to126	AAAAACCAATCACTCTTGATTACTAGATAGCTGCTGCTTCTGGCCTTCTTTATCTTTGGCTCTCAACACTTGCTCTGTCTCCCCCACCATCCCAGTTCTGATTCTGCTGCTCTTGCTGTTTCTTCGGAGGAGAGCGGTGGTCAAATTACTGCCCCCAGAGGATGACACCCGGGACAACGTTTATTACTATGATGAAGAAGGAGGCGGAGAAGAGGACCAGGTGGGTTTTGAAAACCTTGGTAGCTCAGATTGAAATAACTTGGGAAGTAG
ENSE00003524722	CDH1_e14_A120C	AAAAACCAATCACTCTTGATTACTAGATAGCTGCTGCTTCTGGCCTTCTTTATCTTTGGCTCTCAACACTTGCTCTGTCTCCCCCACCATCCCAGTTCTGATTCTGCTGCTCTTGCTGTTTCTTCGGAGGAGAGCGGTGGTCAACGAGCCCTTACTGCCCCCAGAGGATGACACCCGGGACAACGTTTATTACTATGATGAAGAAGGAGGCGGAGAAGAGGACCAGGTGGGTTTTGAAAACCTTGGTAGCTCAGATTGAAATAACTTGGGAAGTAG
ENSE00003524722	CDH1_e14_del120to125	AAAAACCAATCACTCTTGATTACTAGATAGCTGCTGCTTCTGGCCTTCTTTATCTTTGGCTCTCAACACTTGCTCTGTCTCCCCCACCATCCCAGTTCTGATTCTGCTGCTCTTGCTGTTTCTTCGGAGGAGAGCGGTGGTCAACTTACTGCCCCCAGAGGATGACACCCGGGACAACGTTTATTACTATGATGAAGAAGGAGGCGGAGAAGAGGACCAGGTGGGTTTTGAAAACCTTGGTAGCTCAGATTGAAATAACTTGGGAAGTAG
ENSE00003524722	CDH1_e14_del118to118, del119to119, del120to120	AAAAACCAATCACTCTTGATTACTAGATAGCTGCTGCTTCTGGCCTTCTTTATCTTTGGCTCTCAACACTTGCTCTGTCTCCCCCACCATCCCAGTTCTGATTCTGCTGCTCTTGCTGTTTCTTCGGAGGAGAGCGGTGGTCAAGAGCCCTTACTGCCCCCAGAGGATGACACCCGGGACAACGTTTATTACTATGATGAAGAAGGAGGCGGAGAAGAGGACCAGGTGGGTTTTGAAAACCTTGGTAGCTCAGATTGAAATAACTTGGGAAGTAG
ENSE00003524722	CDH1_e14_del119to121, del120to122	AAAAACCAATCACTCTTGATTACTAGATAGCTGCTGCTTCTGGCCTTCTTTATCTTTGGCTCTCAACACTTGCTCTGTCTCCCCCACCATCCCAGTTCTGATTCTGCTGCTCTTGCTGTTTCTTCGGAGGAGAGCGGTGGTCAAGCCCTTACTGCCCCCAGAGGATGACACCCGGGACAACGTTTATTACTATGATGAAGAAGGAGGCGGAGAAGAGGACCAGGTGGGTTTTGAAAACCTTGGTAGCTCAGATTGAAATAACTTGGGAAGTAG
ENSE00003524722	CDH1_e14_A120G	AAAAACCAATCACTCTTGATTACTAGATAGCTGCTGCTTCTGGCCTTCTTTATCTTTGGCTCTCAACACTTGCTCTGTCTCCCCCACCATCCCAGTTCTGATTCTGCTGCTCTTGCTGTTTCTTCGGAGGAGAGCGGTGGTCAAGGAGCCCTTACTGCCCCCAGAGGATGACACCCGGGACAACGTTTATTACTATGATGAAGAAGGAGGCGGAGAAGAGGACCAGGTGGGTTTTGAAAACCTTGGTAGCTCAGATTGAAATAACTTGGGAAGTAG
ENSE00003524722	CDH1_e14_del119to139, del120to140	AAAAACCAATCACTCTTGATTACTAGATAGCTGCTGCTTCTGGCCTTCTTTATCTTTGGCTCTCAACACTTGCTCTGTCTCCCCCACCATCCCAGTTCTGATTCTGCTGCTCTTGCTGTTTCTTCGGAGGAGAGCGGTGGTCAAGGATGACACCCGGGACAACGTTTATTACTATGATGAAGAAGGAGGCGGAGAAGAGGACCAGGTGGGTTTTGAAAACCTTGGTAGCTCAGATTGAAATAACTTGGGAAGTAG
ENSE00003524722	CDH1_e14_A120T	AAAAACCAATCACTCTTGATTACTAGATAGCTGCTGCTTCTGGCCTTCTTTATCTTTGGCTCTCAACACTTGCTCTGTCTCCCCCACCATCCCAGTTCTGATTCTGCTGCTCTTGCTGTTTCTTCGGAGGAGAGCGGTGGTCAATGAGCCCTTACTGCCCCCAGAGGATGACACCCGGGACAACGTTTATTACTATGATGAAGAAGGAGGCGGAGAAGAGGACCAGGTGGGTTTTGAAAACCTTGGTAGCTCAGATTGAAATAACTTGGGAAGTAG
ENSE00003524722	CDH1_e14_A119C	AAAAACCAATCACTCTTGATTACTAGATAGCTGCTGCTTCTGGCCTTCTTTATCTTTGGCTCTCAACACTTGCTCTGTCTCCCCCACCATCCCAGTTCTGATTCTGCTGCTCTTGCTGTTTCTTCGGAGGAGAGCGGTGGTCACAGAGCCCTTACTGCCCCCAGAGGATGACACCCGGGACAACGTTTATTACTATGATGAAGAAGGAGGCGGAGAAGAGGACCAGGTGGGTTTTGAAAACCTTGGTAGCTCAGATTGAAATAACTTGGGAAGTAG
ENSE00003524722	CDH1_e14_del119to124	AAAAACCAATCACTCTTGATTACTAGATAGCTGCTGCTTCTGGCCTTCTTTATCTTTGGCTCTCAACACTTGCTCTGTCTCCCCCACCATCCCAGTTCTGATTCTGCTGCTCTTGCTGTTTCTTCGGAGGAGAGCGGTGGTCACCTTACTGCCCCCAGAGGATGACACCCGGGACAACGTTTATTACTATGATGAAGAAGGAGGCGGAGAAGAGGACCAGGTGGGTTTTGAAAACCTTGGTAGCTCAGATTGAAATAACTTGGGAAGTAG
ENSE00003524722	CDH1_e14_A119G	AAAAACCAATCACTCTTGATTACTAGATAGCTGCTGCTTCTGGCCTTCTTTATCTTTGGCTCTCAACACTTGCTCTGTCTCCCCCACCATCCCAGTTCTGATTCTGCTGCTCTTGCTGTTTCTTCGGAGGAGAGCGGTGGTCAGAGAGCCCTTACTGCCCCCAGAGGATGACACCCGGGACAACGTTTATTACTATGATGAAGAAGGAGGCGGAGAAGAGGACCAGGTGGGTTTTGAAAACCTTGGTAGCTCAGATTGAAATAACTTGGGAAGTAG
ENSE00003524722	CDH1_e14_A119T	AAAAACCAATCACTCTTGATTACTAGATAGCTGCTGCTTCTGGCCTTCTTTATCTTTGGCTCTCAACACTTGCTCTGTCTCCCCCACCATCCCAGTTCTGATTCTGCTGCTCTTGCTGTTTCTTCGGAGGAGAGCGGTGGTCATAGAGCCCTTACTGCCCCCAGAGGATGACACCCGGGACAACGTTTATTACTATGATGAAGAAGGAGGCGGAGAAGAGGACCAGGTGGGTTTTGAAAACCTTGGTAGCTCAGATTGAAATAACTTGGGAAGTAG
ENSE00003524722	CDH1_e14_A118C	AAAAACCAATCACTCTTGATTACTAGATAGCTGCTGCTTCTGGCCTTCTTTATCTTTGGCTCTCAACACTTGCTCTGTCTCCCCCACCATCCCAGTTCTGATTCTGCTGCTCTTGCTGTTTCTTCGGAGGAGAGCGGTGGTCCAAGAGCCCTTACTGCCCCCAGAGGATGACACCCGGGACAACGTTTATTACTATGATGAAGAAGGAGGCGGAGAAGAGGACCAGGTGGGTTTTGAAAACCTTGGTAGCTCAGATTGAAATAACTTGGGAAGTAG
ENSE00003524722	CDH1_e14_del118to123	AAAAACCAATCACTCTTGATTACTAGATAGCTGCTGCTTCTGGCCTTCTTTATCTTTGGCTCTCAACACTTGCTCTGTCTCCCCCACCATCCCAGTTCTGATTCTGCTGCTCTTGCTGTTTCTTCGGAGGAGAGCGGTGGTCCCCTTACTGCCCCCAGAGGATGACACCCGGGACAACGTTTATTACTATGATGAAGAAGGAGGCGGAGAAGAGGACCAGGTGGGTTTTGAAAACCTTGGTAGCTCAGATTGAAATAACTTGGGAAGTAG
ENSE00003524722	CDH1_e14_A118G	AAAAACCAATCACTCTTGATTACTAGATAGCTGCTGCTTCTGGCCTTCTTTATCTTTGGCTCTCAACACTTGCTCTGTCTCCCCCACCATCCCAGTTCTGATTCTGCTGCTCTTGCTGTTTCTTCGGAGGAGAGCGGTGGTCGAAGAGCCCTTACTGCCCCCAGAGGATGACACCCGGGACAACGTTTATTACTATGATGAAGAAGGAGGCGGAGAAGAGGACCAGGTGGGTTTTGAAAACCTTGGTAGCTCAGATTGAAATAACTTGGGAAGTAG
ENSE00003524722	CDH1_e14_del118to120	AAAAACCAATCACTCTTGATTACTAGATAGCTGCTGCTTCTGGCCTTCTTTATCTTTGGCTCTCAACACTTGCTCTGTCTCCCCCACCATCCCAGTTCTGATTCTGCTGCTCTTGCTGTTTCTTCGGAGGAGAGCGGTGGTCGAGCCCTTACTGCCCCCAGAGGATGACACCCGGGACAACGTTTATTACTATGATGAAGAAGGAGGCGGAGAAGAGGACCAGGTGGGTTTTGAAAACCTTGGTAGCTCAGATTGAAATAACTTGGGAAGTAG
ENSE00003524722	CDH1_e14_del118to138	AAAAACCAATCACTCTTGATTACTAGATAGCTGCTGCTTCTGGCCTTCTTTATCTTTGGCTCTCAACACTTGCTCTGTCTCCCCCACCATCCCAGTTCTGATTCTGCTGCTCTTGCTGTTTCTTCGGAGGAGAGCGGTGGTCGAGGATGACACCCGGGACAACGTTTATTACTATGATGAAGAAGGAGGCGGAGAAGAGGACCAGGTGGGTTTTGAAAACCTTGGTAGCTCAGATTGAAATAACTTGGGAAGTAG
ENSE00003524722	CDH1_e14_A118T	AAAAACCAATCACTCTTGATTACTAGATAGCTGCTGCTTCTGGCCTTCTTTATCTTTGGCTCTCAACACTTGCTCTGTCTCCCCCACCATCCCAGTTCTGATTCTGCTGCTCTTGCTGTTTCTTCGGAGGAGAGCGGTGGTCTAAGAGCCCTTACTGCCCCCAGAGGATGACACCCGGGACAACGTTTATTACTATGATGAAGAAGGAGGCGGAGAAGAGGACCAGGTGGGTTTTGAAAACCTTGGTAGCTCAGATTGAAATAACTTGGGAAGTAG
ENSE00003524722	CDH1_e14_C117G	AAAAACCAATCACTCTTGATTACTAGATAGCTGCTGCTTCTGGCCTTCTTTATCTTTGGCTCTCAACACTTGCTCTGTCTCCCCCACCATCCCAGTTCTGATTCTGCTGCTCTTGCTGTTTCTTCGGAGGAGAGCGGTGGTGAAAGAGCCCTTACTGCCCCCAGAGGATGACACCCGGGACAACGTTTATTACTATGATGAAGAAGGAGGCGGAGAAGAGGACCAGGTGGGTTTTGAAAACCTTGGTAGCTCAGATTGAAATAACTTGGGAAGTAG
ENSE00003524722	CDH1_e14_del117to122	AAAAACCAATCACTCTTGATTACTAGATAGCTGCTGCTTCTGGCCTTCTTTATCTTTGGCTCTCAACACTTGCTCTGTCTCCCCCACCATCCCAGTTCTGATTCTGCTGCTCTTGCTGTTTCTTCGGAGGAGAGCGGTGGTGCCCTTACTGCCCCCAGAGGATGACACCCGGGACAACGTTTATTACTATGATGAAGAAGGAGGCGGAGAAGAGGACCAGGTGGGTTTTGAAAACCTTGGTAGCTCAGATTGAAATAACTTGGGAAGTAG
ENSE00003524722	CDH1_e14_C117T	AAAAACCAATCACTCTTGATTACTAGATAGCTGCTGCTTCTGGCCTTCTTTATCTTTGGCTCTCAACACTTGCTCTGTCTCCCCCACCATCCCAGTTCTGATTCTGCTGCTCTTGCTGTTTCTTCGGAGGAGAGCGGTGGTTAAAGAGCCCTTACTGCCCCCAGAGGATGACACCCGGGACAACGTTTATTACTATGATGAAGAAGGAGGCGGAGAAGAGGACCAGGTGGGTTTTGAAAACCTTGGTAGCTCAGATTGAAATAACTTGGGAAGTAG
ENSE00003524722	CDH1_e14_del114to114, del115to115	AAAAACCAATCACTCTTGATTACTAGATAGCTGCTGCTTCTGGCCTTCTTTATCTTTGGCTCTCAACACTTGCTCTGTCTCCCCCACCATCCCAGTTCTGATTCTGCTGCTCTTGCTGTTTCTTCGGAGGAGAGCGGTGTCAAAGAGCCCTTACTGCCCCCAGAGGATGACACCCGGGACAACGTTTATTACTATGATGAAGAAGGAGGCGGAGAAGAGGACCAGGTGGGTTTTGAAAACCTTGGTAGCTCAGATTGAAATAACTTGGGAAGTAG
ENSE00003524722	CDH1_e14_G115T	AAAAACCAATCACTCTTGATTACTAGATAGCTGCTGCTTCTGGCCTTCTTTATCTTTGGCTCTCAACACTTGCTCTGTCTCCCCCACCATCCCAGTTCTGATTCTGCTGCTCTTGCTGTTTCTTCGGAGGAGAGCGGTGTTCAAAGAGCCCTTACTGCCCCCAGAGGATGACACCCGGGACAACGTTTATTACTATGATGAAGAAGGAGGCGGAGAAGAGGACCAGGTGGGTTTTGAAAACCTTGGTAGCTCAGATTGAAATAACTTGGGAAGTAG
ENSE00003524722	CDH1_e14_G114T	AAAAACCAATCACTCTTGATTACTAGATAGCTGCTGCTTCTGGCCTTCTTTATCTTTGGCTCTCAACACTTGCTCTGTCTCCCCCACCATCCCAGTTCTGATTCTGCTGCTCTTGCTGTTTCTTCGGAGGAGAGCGGTTGTCAAAGAGCCCTTACTGCCCCCAGAGGATGACACCCGGGACAACGTTTATTACTATGATGAAGAAGGAGGCGGAGAAGAGGACCAGGTGGGTTTTGAAAACCTTGGTAGCTCAGATTGAAATAACTTGGGAAGTAG
ENSE00003524722	CDH1_e14_del111to111, del112to112	AAAAACCAATCACTCTTGATTACTAGATAGCTGCTGCTTCTGGCCTTCTTTATCTTTGGCTCTCAACACTTGCTCTGTCTCCCCCACCATCCCAGTTCTGATTCTGCTGCTCTTGCTGTTTCTTCGGAGGAGAGCGTGGTCAAAGAGCCCTTACTGCCCCCAGAGGATGACACCCGGGACAACGTTTATTACTATGATGAAGAAGGAGGCGGAGAAGAGGACCAGGTGGGTTTTGAAAACCTTGGTAGCTCAGATTGAAATAACTTGGGAAGTAG
ENSE00003524722	CDH1_e14_G112T	AAAAACCAATCACTCTTGATTACTAGATAGCTGCTGCTTCTGGCCTTCTTTATCTTTGGCTCTCAACACTTGCTCTGTCTCCCCCACCATCCCAGTTCTGATTCTGCTGCTCTTGCTGTTTCTTCGGAGGAGAGCGTTGGTCAAAGAGCCCTTACTGCCCCCAGAGGATGACACCCGGGACAACGTTTATTACTATGATGAAGAAGGAGGCGGAGAAGAGGACCAGGTGGGTTTTGAAAACCTTGGTAGCTCAGATTGAAATAACTTGGGAAGTAG
ENSE00003524722	CDH1_e14_G111T	AAAAACCAATCACTCTTGATTACTAGATAGCTGCTGCTTCTGGCCTTCTTTATCTTTGGCTCTCAACACTTGCTCTGTCTCCCCCACCATCCCAGTTCTGATTCTGCTGCTCTTGCTGTTTCTTCGGAGGAGAGCTGTGGTCAAAGAGCCCTTACTGCCCCCAGAGGATGACACCCGGGACAACGTTTATTACTATGATGAAGAAGGAGGCGGAGAAGAGGACCAGGTGGGTTTTGAAAACCTTGGTAGCTCAGATTGAAATAACTTGGGAAGTAG
ENSE00003524722	CDH1_e14_C110G	AAAAACCAATCACTCTTGATTACTAGATAGCTGCTGCTTCTGGCCTTCTTTATCTTTGGCTCTCAACACTTGCTCTGTCTCCCCCACCATCCCAGTTCTGATTCTGCTGCTCTTGCTGTTTCTTCGGAGGAGAGGGGTGGTCAAAGAGCCCTTACTGCCCCCAGAGGATGACACCCGGGACAACGTTTATTACTATGATGAAGAAGGAGGCGGAGAAGAGGACCAGGTGGGTTTTGAAAACCTTGGTAGCTCAGATTGAAATAACTTGGGAAGTAG
ENSE00003524722	CDH1_e14_del110to110	AAAAACCAATCACTCTTGATTACTAGATAGCTGCTGCTTCTGGCCTTCTTTATCTTTGGCTCTCAACACTTGCTCTGTCTCCCCCACCATCCCAGTTCTGATTCTGCTGCTCTTGCTGTTTCTTCGGAGGAGAGGGTGGTCAAAGAGCCCTTACTGCCCCCAGAGGATGACACCCGGGACAACGTTTATTACTATGATGAAGAAGGAGGCGGAGAAGAGGACCAGGTGGGTTTTGAAAACCTTGGTAGCTCAGATTGAAATAACTTGGGAAGTAG
ENSE00003524722	CDH1_e14_del109to114, del110to115	AAAAACCAATCACTCTTGATTACTAGATAGCTGCTGCTTCTGGCCTTCTTTATCTTTGGCTCTCAACACTTGCTCTGTCTCCCCCACCATCCCAGTTCTGATTCTGCTGCTCTTGCTGTTTCTTCGGAGGAGAGTCAAAGAGCCCTTACTGCCCCCAGAGGATGACACCCGGGACAACGTTTATTACTATGATGAAGAAGGAGGCGGAGAAGAGGACCAGGTGGGTTTTGAAAACCTTGGTAGCTCAGATTGAAATAACTTGGGAAGTAG
ENSE00003524722	CDH1_e14_del110to130	AAAAACCAATCACTCTTGATTACTAGATAGCTGCTGCTTCTGGCCTTCTTTATCTTTGGCTCTCAACACTTGCTCTGTCTCCCCCACCATCCCAGTTCTGATTCTGCTGCTCTTGCTGTTTCTTCGGAGGAGAGTGCCCCCAGAGGATGACACCCGGGACAACGTTTATTACTATGATGAAGAAGGAGGCGGAGAAGAGGACCAGGTGGGTTTTGAAAACCTTGGTAGCTCAGATTGAAATAACTTGGGAAGTAG
ENSE00003524722	CDH1_e14_del109to111, del110to112	AAAAACCAATCACTCTTGATTACTAGATAGCTGCTGCTTCTGGCCTTCTTTATCTTTGGCTCTCAACACTTGCTCTGTCTCCCCCACCATCCCAGTTCTGATTCTGCTGCTCTTGCTGTTTCTTCGGAGGAGAGTGGTCAAAGAGCCCTTACTGCCCCCAGAGGATGACACCCGGGACAACGTTTATTACTATGATGAAGAAGGAGGCGGAGAAGAGGACCAGGTGGGTTTTGAAAACCTTGGTAGCTCAGATTGAAATAACTTGGGAAGTAG
ENSE00003524722	CDH1_e14_C110T	AAAAACCAATCACTCTTGATTACTAGATAGCTGCTGCTTCTGGCCTTCTTTATCTTTGGCTCTCAACACTTGCTCTGTCTCCCCCACCATCCCAGTTCTGATTCTGCTGCTCTTGCTGTTTCTTCGGAGGAGAGTGGTGGTCAAAGAGCCCTTACTGCCCCCAGAGGATGACACCCGGGACAACGTTTATTACTATGATGAAGAAGGAGGCGGAGAAGAGGACCAGGTGGGTTTTGAAAACCTTGGTAGCTCAGATTGAAATAACTTGGGAAGTAG
ENSE00003524722	CDH1_e14_G109T	AAAAACCAATCACTCTTGATTACTAGATAGCTGCTGCTTCTGGCCTTCTTTATCTTTGGCTCTCAACACTTGCTCTGTCTCCCCCACCATCCCAGTTCTGATTCTGCTGCTCTTGCTGTTTCTTCGGAGGAGATCGGTGGTCAAAGAGCCCTTACTGCCCCCAGAGGATGACACCCGGGACAACGTTTATTACTATGATGAAGAAGGAGGCGGAGAAGAGGACCAGGTGGGTTTTGAAAACCTTGGTAGCTCAGATTGAAATAACTTGGGAAGTAG
ENSE00003524722	CDH1_e14_A108C	AAAAACCAATCACTCTTGATTACTAGATAGCTGCTGCTTCTGGCCTTCTTTATCTTTGGCTCTCAACACTTGCTCTGTCTCCCCCACCATCCCAGTTCTGATTCTGCTGCTCTTGCTGTTTCTTCGGAGGAGCGCGGTGGTCAAAGAGCCCTTACTGCCCCCAGAGGATGACACCCGGGACAACGTTTATTACTATGATGAAGAAGGAGGCGGAGAAGAGGACCAGGTGGGTTTTGAAAACCTTGGTAGCTCAGATTGAAATAACTTGGGAAGTAG
ENSE00003524722	CDH1_e14_del108to108	AAAAACCAATCACTCTTGATTACTAGATAGCTGCTGCTTCTGGCCTTCTTTATCTTTGGCTCTCAACACTTGCTCTGTCTCCCCCACCATCCCAGTTCTGATTCTGCTGCTCTTGCTGTTTCTTCGGAGGAGGCGGTGGTCAAAGAGCCCTTACTGCCCCCAGAGGATGACACCCGGGACAACGTTTATTACTATGATGAAGAAGGAGGCGGAGAAGAGGACCAGGTGGGTTTTGAAAACCTTGGTAGCTCAGATTGAAATAACTTGGGAAGTAG
ENSE00003524722	CDH1_e14_A108G	AAAAACCAATCACTCTTGATTACTAGATAGCTGCTGCTTCTGGCCTTCTTTATCTTTGGCTCTCAACACTTGCTCTGTCTCCCCCACCATCCCAGTTCTGATTCTGCTGCTCTTGCTGTTTCTTCGGAGGAGGGCGGTGGTCAAAGAGCCCTTACTGCCCCCAGAGGATGACACCCGGGACAACGTTTATTACTATGATGAAGAAGGAGGCGGAGAAGAGGACCAGGTGGGTTTTGAAAACCTTGGTAGCTCAGATTGAAATAACTTGGGAAGTAG
ENSE00003524722	CDH1_e14_del108to113	AAAAACCAATCACTCTTGATTACTAGATAGCTGCTGCTTCTGGCCTTCTTTATCTTTGGCTCTCAACACTTGCTCTGTCTCCCCCACCATCCCAGTTCTGATTCTGCTGCTCTTGCTGTTTCTTCGGAGGAGGGTCAAAGAGCCCTTACTGCCCCCAGAGGATGACACCCGGGACAACGTTTATTACTATGATGAAGAAGGAGGCGGAGAAGAGGACCAGGTGGGTTTTGAAAACCTTGGTAGCTCAGATTGAAATAACTTGGGAAGTAG
ENSE00003524722	CDH1_e14_del108to110	AAAAACCAATCACTCTTGATTACTAGATAGCTGCTGCTTCTGGCCTTCTTTATCTTTGGCTCTCAACACTTGCTCTGTCTCCCCCACCATCCCAGTTCTGATTCTGCTGCTCTTGCTGTTTCTTCGGAGGAGGGTGGTCAAAGAGCCCTTACTGCCCCCAGAGGATGACACCCGGGACAACGTTTATTACTATGATGAAGAAGGAGGCGGAGAAGAGGACCAGGTGGGTTTTGAAAACCTTGGTAGCTCAGATTGAAATAACTTGGGAAGTAG
ENSE00003524722	CDH1_e14_A108T	AAAAACCAATCACTCTTGATTACTAGATAGCTGCTGCTTCTGGCCTTCTTTATCTTTGGCTCTCAACACTTGCTCTGTCTCCCCCACCATCCCAGTTCTGATTCTGCTGCTCTTGCTGTTTCTTCGGAGGAGTGCGGTGGTCAAAGAGCCCTTACTGCCCCCAGAGGATGACACCCGGGACAACGTTTATTACTATGATGAAGAAGGAGGCGGAGAAGAGGACCAGGTGGGTTTTGAAAACCTTGGTAGCTCAGATTGAAATAACTTGGGAAGTAG
ENSE00003524722	CDH1_e14_del107to127	AAAAACCAATCACTCTTGATTACTAGATAGCTGCTGCTTCTGGCCTTCTTTATCTTTGGCTCTCAACACTTGCTCTGTCTCCCCCACCATCCCAGTTCTGATTCTGCTGCTCTTGCTGTTTCTTCGGAGGATACTGCCCCCAGAGGATGACACCCGGGACAACGTTTATTACTATGATGAAGAAGGAGGCGGAGAAGAGGACCAGGTGGGTTTTGAAAACCTTGGTAGCTCAGATTGAAATAACTTGGGAAGTAG
ENSE00003524722	CDH1_e14_G107T	AAAAACCAATCACTCTTGATTACTAGATAGCTGCTGCTTCTGGCCTTCTTTATCTTTGGCTCTCAACACTTGCTCTGTCTCCCCCACCATCCCAGTTCTGATTCTGCTGCTCTTGCTGTTTCTTCGGAGGATAGCGGTGGTCAAAGAGCCCTTACTGCCCCCAGAGGATGACACCCGGGACAACGTTTATTACTATGATGAAGAAGGAGGCGGAGAAGAGGACCAGGTGGGTTTTGAAAACCTTGGTAGCTCAGATTGAAATAACTTGGGAAGTAG
ENSE00003524722	CDH1_e14_del107to112	AAAAACCAATCACTCTTGATTACTAGATAGCTGCTGCTTCTGGCCTTCTTTATCTTTGGCTCTCAACACTTGCTCTGTCTCCCCCACCATCCCAGTTCTGATTCTGCTGCTCTTGCTGTTTCTTCGGAGGATGGTCAAAGAGCCCTTACTGCCCCCAGAGGATGACACCCGGGACAACGTTTATTACTATGATGAAGAAGGAGGCGGAGAAGAGGACCAGGTGGGTTTTGAAAACCTTGGTAGCTCAGATTGAAATAACTTGGGAAGTAG
ENSE00003524722	CDH1_e14_A106C	AAAAACCAATCACTCTTGATTACTAGATAGCTGCTGCTTCTGGCCTTCTTTATCTTTGGCTCTCAACACTTGCTCTGTCTCCCCCACCATCCCAGTTCTGATTCTGCTGCTCTTGCTGTTTCTTCGGAGGCGAGCGGTGGTCAAAGAGCCCTTACTGCCCCCAGAGGATGACACCCGGGACAACGTTTATTACTATGATGAAGAAGGAGGCGGAGAAGAGGACCAGGTGGGTTTTGAAAACCTTGGTAGCTCAGATTGAAATAACTTGGGAAGTAG
ENSE00003524722	CDH1_e14_del106to106	AAAAACCAATCACTCTTGATTACTAGATAGCTGCTGCTTCTGGCCTTCTTTATCTTTGGCTCTCAACACTTGCTCTGTCTCCCCCACCATCCCAGTTCTGATTCTGCTGCTCTTGCTGTTTCTTCGGAGGGAGCGGTGGTCAAAGAGCCCTTACTGCCCCCAGAGGATGACACCCGGGACAACGTTTATTACTATGATGAAGAAGGAGGCGGAGAAGAGGACCAGGTGGGTTTTGAAAACCTTGGTAGCTCAGATTGAAATAACTTGGGAAGTAG
ENSE00003524722	CDH1_e14_del106to108	AAAAACCAATCACTCTTGATTACTAGATAGCTGCTGCTTCTGGCCTTCTTTATCTTTGGCTCTCAACACTTGCTCTGTCTCCCCCACCATCCCAGTTCTGATTCTGCTGCTCTTGCTGTTTCTTCGGAGGGCGGTGGTCAAAGAGCCCTTACTGCCCCCAGAGGATGACACCCGGGACAACGTTTATTACTATGATGAAGAAGGAGGCGGAGAAGAGGACCAGGTGGGTTTTGAAAACCTTGGTAGCTCAGATTGAAATAACTTGGGAAGTAG
ENSE00003524722	CDH1_e14_A106G	AAAAACCAATCACTCTTGATTACTAGATAGCTGCTGCTTCTGGCCTTCTTTATCTTTGGCTCTCAACACTTGCTCTGTCTCCCCCACCATCCCAGTTCTGATTCTGCTGCTCTTGCTGTTTCTTCGGAGGGGAGCGGTGGTCAAAGAGCCCTTACTGCCCCCAGAGGATGACACCCGGGACAACGTTTATTACTATGATGAAGAAGGAGGCGGAGAAGAGGACCAGGTGGGTTTTGAAAACCTTGGTAGCTCAGATTGAAATAACTTGGGAAGTAG
ENSE00003524722	CDH1_e14_del105to110, del106to111	AAAAACCAATCACTCTTGATTACTAGATAGCTGCTGCTTCTGGCCTTCTTTATCTTTGGCTCTCAACACTTGCTCTGTCTCCCCCACCATCCCAGTTCTGATTCTGCTGCTCTTGCTGTTTCTTCGGAGGGTGGTCAAAGAGCCCTTACTGCCCCCAGAGGATGACACCCGGGACAACGTTTATTACTATGATGAAGAAGGAGGCGGAGAAGAGGACCAGGTGGGTTTTGAAAACCTTGGTAGCTCAGATTGAAATAACTTGGGAAGTAG
ENSE00003524722	CDH1_e14_A106T	AAAAACCAATCACTCTTGATTACTAGATAGCTGCTGCTTCTGGCCTTCTTTATCTTTGGCTCTCAACACTTGCTCTGTCTCCCCCACCATCCCAGTTCTGATTCTGCTGCTCTTGCTGTTTCTTCGGAGGTGAGCGGTGGTCAAAGAGCCCTTACTGCCCCCAGAGGATGACACCCGGGACAACGTTTATTACTATGATGAAGAAGGAGGCGGAGAAGAGGACCAGGTGGGTTTTGAAAACCTTGGTAGCTCAGATTGAAATAACTTGGGAAGTAG
ENSE00003524722	CDH1_e14_del106to126	AAAAACCAATCACTCTTGATTACTAGATAGCTGCTGCTTCTGGCCTTCTTTATCTTTGGCTCTCAACACTTGCTCTGTCTCCCCCACCATCCCAGTTCTGATTCTGCTGCTCTTGCTGTTTCTTCGGAGGTTACTGCCCCCAGAGGATGACACCCGGGACAACGTTTATTACTATGATGAAGAAGGAGGCGGAGAAGAGGACCAGGTGGGTTTTGAAAACCTTGGTAGCTCAGATTGAAATAACTTGGGAAGTAG
ENSE00003524722	CDH1_e14_G105T	AAAAACCAATCACTCTTGATTACTAGATAGCTGCTGCTTCTGGCCTTCTTTATCTTTGGCTCTCAACACTTGCTCTGTCTCCCCCACCATCCCAGTTCTGATTCTGCTGCTCTTGCTGTTTCTTCGGAGTAGAGCGGTGGTCAAAGAGCCCTTACTGCCCCCAGAGGATGACACCCGGGACAACGTTTATTACTATGATGAAGAAGGAGGCGGAGAAGAGGACCAGGTGGGTTTTGAAAACCTTGGTAGCTCAGATTGAAATAACTTGGGAAGTAG
ENSE00003524722	CDH1_e14_G104T	AAAAACCAATCACTCTTGATTACTAGATAGCTGCTGCTTCTGGCCTTCTTTATCTTTGGCTCTCAACACTTGCTCTGTCTCCCCCACCATCCCAGTTCTGATTCTGCTGCTCTTGCTGTTTCTTCGGATGAGAGCGGTGGTCAAAGAGCCCTTACTGCCCCCAGAGGATGACACCCGGGACAACGTTTATTACTATGATGAAGAAGGAGGCGGAGAAGAGGACCAGGTGGGTTTTGAAAACCTTGGTAGCTCAGATTGAAATAACTTGGGAAGTAG
ENSE00003524722	CDH1_e14_del102to122, del103to123	AAAAACCAATCACTCTTGATTACTAGATAGCTGCTGCTTCTGGCCTTCTTTATCTTTGGCTCTCAACACTTGCTCTGTCTCCCCCACCATCCCAGTTCTGATTCTGCTGCTCTTGCTGTTTCTTCGGCCCTTACTGCCCCCAGAGGATGACACCCGGGACAACGTTTATTACTATGATGAAGAAGGAGGCGGAGAAGAGGACCAGGTGGGTTTTGAAAACCTTGGTAGCTCAGATTGAAATAACTTGGGAAGTAG
ENSE00003524722	CDH1_e14_A103C	AAAAACCAATCACTCTTGATTACTAGATAGCTGCTGCTTCTGGCCTTCTTTATCTTTGGCTCTCAACACTTGCTCTGTCTCCCCCACCATCCCAGTTCTGATTCTGCTGCTCTTGCTGTTTCTTCGGCGGAGAGCGGTGGTCAAAGAGCCCTTACTGCCCCCAGAGGATGACACCCGGGACAACGTTTATTACTATGATGAAGAAGGAGGCGGAGAAGAGGACCAGGTGGGTTTTGAAAACCTTGGTAGCTCAGATTGAAATAACTTGGGAAGTAG
ENSE00003524722	CDH1_e14_del103to108	AAAAACCAATCACTCTTGATTACTAGATAGCTGCTGCTTCTGGCCTTCTTTATCTTTGGCTCTCAACACTTGCTCTGTCTCCCCCACCATCCCAGTTCTGATTCTGCTGCTCTTGCTGTTTCTTCGGGCGGTGGTCAAAGAGCCCTTACTGCCCCCAGAGGATGACACCCGGGACAACGTTTATTACTATGATGAAGAAGGAGGCGGAGAAGAGGACCAGGTGGGTTTTGAAAACCTTGGTAGCTCAGATTGAAATAACTTGGGAAGTAG
ENSE00003524722	CDH1_e14_del103to103	AAAAACCAATCACTCTTGATTACTAGATAGCTGCTGCTTCTGGCCTTCTTTATCTTTGGCTCTCAACACTTGCTCTGTCTCCCCCACCATCCCAGTTCTGATTCTGCTGCTCTTGCTGTTTCTTCGGGGAGAGCGGTGGTCAAAGAGCCCTTACTGCCCCCAGAGGATGACACCCGGGACAACGTTTATTACTATGATGAAGAAGGAGGCGGAGAAGAGGACCAGGTGGGTTTTGAAAACCTTGGTAGCTCAGATTGAAATAACTTGGGAAGTAG
ENSE00003524722	CDH1_e14_A103G	AAAAACCAATCACTCTTGATTACTAGATAGCTGCTGCTTCTGGCCTTCTTTATCTTTGGCTCTCAACACTTGCTCTGTCTCCCCCACCATCCCAGTTCTGATTCTGCTGCTCTTGCTGTTTCTTCGGGGGAGAGCGGTGGTCAAAGAGCCCTTACTGCCCCCAGAGGATGACACCCGGGACAACGTTTATTACTATGATGAAGAAGGAGGCGGAGAAGAGGACCAGGTGGGTTTTGAAAACCTTGGTAGCTCAGATTGAAATAACTTGGGAAGTAG
ENSE00003524722	CDH1_e14_A103T	AAAAACCAATCACTCTTGATTACTAGATAGCTGCTGCTTCTGGCCTTCTTTATCTTTGGCTCTCAACACTTGCTCTGTCTCCCCCACCATCCCAGTTCTGATTCTGCTGCTCTTGCTGTTTCTTCGGTGGAGAGCGGTGGTCAAAGAGCCCTTACTGCCCCCAGAGGATGACACCCGGGACAACGTTTATTACTATGATGAAGAAGGAGGCGGAGAAGAGGACCAGGTGGGTTTTGAAAACCTTGGTAGCTCAGATTGAAATAACTTGGGAAGTAG
ENSE00003524722	CDH1_e14_G102T	AAAAACCAATCACTCTTGATTACTAGATAGCTGCTGCTTCTGGCCTTCTTTATCTTTGGCTCTCAACACTTGCTCTGTCTCCCCCACCATCCCAGTTCTGATTCTGCTGCTCTTGCTGTTTCTTCGTAGGAGAGCGGTGGTCAAAGAGCCCTTACTGCCCCCAGAGGATGACACCCGGGACAACGTTTATTACTATGATGAAGAAGGAGGCGGAGAAGAGGACCAGGTGGGTTTTGAAAACCTTGGTAGCTCAGATTGAAATAACTTGGGAAGTAG
ENSE00003524722	CDH1_e14_G101T	AAAAACCAATCACTCTTGATTACTAGATAGCTGCTGCTTCTGGCCTTCTTTATCTTTGGCTCTCAACACTTGCTCTGTCTCCCCCACCATCCCAGTTCTGATTCTGCTGCTCTTGCTGTTTCTTCTGAGGAGAGCGGTGGTCAAAGAGCCCTTACTGCCCCCAGAGGATGACACCCGGGACAACGTTTATTACTATGATGAAGAAGGAGGCGGAGAAGAGGACCAGGTGGGTTTTGAAAACCTTGGTAGCTCAGATTGAAATAACTTGGGAAGTAG
ENSE00003524722	CDH1_e14_del100to120	AAAAACCAATCACTCTTGATTACTAGATAGCTGCTGCTTCTGGCCTTCTTTATCTTTGGCTCTCAACACTTGCTCTGTCTCCCCCACCATCCCAGTTCTGATTCTGCTGCTCTTGCTGTTTCTTGAGCCCTTACTGCCCCCAGAGGATGACACCCGGGACAACGTTTATTACTATGATGAAGAAGGAGGCGGAGAAGAGGACCAGGTGGGTTTTGAAAACCTTGGTAGCTCAGATTGAAATAACTTGGGAAGTAG
ENSE00003524722	CDH1_e14_del100to100	AAAAACCAATCACTCTTGATTACTAGATAGCTGCTGCTTCTGGCCTTCTTTATCTTTGGCTCTCAACACTTGCTCTGTCTCCCCCACCATCCCAGTTCTGATTCTGCTGCTCTTGCTGTTTCTTGGAGGAGAGCGGTGGTCAAAGAGCCCTTACTGCCCCCAGAGGATGACACCCGGGACAACGTTTATTACTATGATGAAGAAGGAGGCGGAGAAGAGGACCAGGTGGGTTTTGAAAACCTTGGTAGCTCAGATTGAAATAACTTGGGAAGTAG
ENSE00003524722	CDH1_e14_C100G	AAAAACCAATCACTCTTGATTACTAGATAGCTGCTGCTTCTGGCCTTCTTTATCTTTGGCTCTCAACACTTGCTCTGTCTCCCCCACCATCCCAGTTCTGATTCTGCTGCTCTTGCTGTTTCTTGGGAGGAGAGCGGTGGTCAAAGAGCCCTTACTGCCCCCAGAGGATGACACCCGGGACAACGTTTATTACTATGATGAAGAAGGAGGCGGAGAAGAGGACCAGGTGGGTTTTGAAAACCTTGGTAGCTCAGATTGAAATAACTTGGGAAGTAG
ENSE00003524722	CDH1_e14_C100T	AAAAACCAATCACTCTTGATTACTAGATAGCTGCTGCTTCTGGCCTTCTTTATCTTTGGCTCTCAACACTTGCTCTGTCTCCCCCACCATCCCAGTTCTGATTCTGCTGCTCTTGCTGTTTCTTTGGAGGAGAGCGGTGGTCAAAGAGCCCTTACTGCCCCCAGAGGATGACACCCGGGACAACGTTTATTACTATGATGAAGAAGGAGGCGGAGAAGAGGACCAGGTGGGTTTTGAAAACCTTGGTAGCTCAGATTGAAATAACTTGGGAAGTAG
ENSE00003524722	CDH1_e14_C97G	AAAAACCAATCACTCTTGATTACTAGATAGCTGCTGCTTCTGGCCTTCTTTATCTTTGGCTCTCAACACTTGCTCTGTCTCCCCCACCATCCCAGTTCTGATTCTGCTGCTCTTGCTGTTTGTTCGGAGGAGAGCGGTGGTCAAAGAGCCCTTACTGCCCCCAGAGGATGACACCCGGGACAACGTTTATTACTATGATGAAGAAGGAGGCGGAGAAGAGGACCAGGTGGGTTTTGAAAACCTTGGTAGCTCAGATTGAAATAACTTGGGAAGTAG
ENSE00003524722	CDH1_e14_del97to97	AAAAACCAATCACTCTTGATTACTAGATAGCTGCTGCTTCTGGCCTTCTTTATCTTTGGCTCTCAACACTTGCTCTGTCTCCCCCACCATCCCAGTTCTGATTCTGCTGCTCTTGCTGTTTTTCGGAGGAGAGCGGTGGTCAAAGAGCCCTTACTGCCCCCAGAGGATGACACCCGGGACAACGTTTATTACTATGATGAAGAAGGAGGCGGAGAAGAGGACCAGGTGGGTTTTGAAAACCTTGGTAGCTCAGATTGAAATAACTTGGGAAGTAG
ENSE00003524722	CDH1_e14_C97T	AAAAACCAATCACTCTTGATTACTAGATAGCTGCTGCTTCTGGCCTTCTTTATCTTTGGCTCTCAACACTTGCTCTGTCTCCCCCACCATCCCAGTTCTGATTCTGCTGCTCTTGCTGTTTTTTCGGAGGAGAGCGGTGGTCAAAGAGCCCTTACTGCCCCCAGAGGATGACACCCGGGACAACGTTTATTACTATGATGAAGAAGGAGGCGGAGAAGAGGACCAGGTGGGTTTTGAAAACCTTGGTAGCTCAGATTGAAATAACTTGGGAAGTAG
ENSE00003524722	CDH1_e14_del91to96, del92to97, del93to98	AAAAACCAATCACTCTTGATTACTAGATAGCTGCTGCTTCTGGCCTTCTTTATCTTTGGCTCTCAACACTTGCTCTGTCTCCCCCACCATCCCAGTTCTGATTCTGCTGCTCTTGCTTCGGAGGAGAGCGGTGGTCAAAGAGCCCTTACTGCCCCCAGAGGATGACACCCGGGACAACGTTTATTACTATGATGAAGAAGGAGGCGGAGAAGAGGACCAGGTGGGTTTTGAAAACCTTGGTAGCTCAGATTGAAATAACTTGGGAAGTAG
ENSE00003524722	CDH1_e14_del92to94, del93to95	AAAAACCAATCACTCTTGATTACTAGATAGCTGCTGCTTCTGGCCTTCTTTATCTTTGGCTCTCAACACTTGCTCTGTCTCCCCCACCATCCCAGTTCTGATTCTGCTGCTCTTGCTTCTTCGGAGGAGAGCGGTGGTCAAAGAGCCCTTACTGCCCCCAGAGGATGACACCCGGGACAACGTTTATTACTATGATGAAGAAGGAGGCGGAGAAGAGGACCAGGTGGGTTTTGAAAACCTTGGTAGCTCAGATTGAAATAACTTGGGAAGTAG
ENSE00003524722	CDH1_e14_del93to93	AAAAACCAATCACTCTTGATTACTAGATAGCTGCTGCTTCTGGCCTTCTTTATCTTTGGCTCTCAACACTTGCTCTGTCTCCCCCACCATCCCAGTTCTGATTCTGCTGCTCTTGCTTTTCTTCGGAGGAGAGCGGTGGTCAAAGAGCCCTTACTGCCCCCAGAGGATGACACCCGGGACAACGTTTATTACTATGATGAAGAAGGAGGCGGAGAAGAGGACCAGGTGGGTTTTGAAAACCTTGGTAGCTCAGATTGAAATAACTTGGGAAGTAG
ENSE00003524722	CDH1_e14_G93T	AAAAACCAATCACTCTTGATTACTAGATAGCTGCTGCTTCTGGCCTTCTTTATCTTTGGCTCTCAACACTTGCTCTGTCTCCCCCACCATCCCAGTTCTGATTCTGCTGCTCTTGCTTTTTCTTCGGAGGAGAGCGGTGGTCAAAGAGCCCTTACTGCCCCCAGAGGATGACACCCGGGACAACGTTTATTACTATGATGAAGAAGGAGGCGGAGAAGAGGACCAGGTGGGTTTTGAAAACCTTGGTAGCTCAGATTGAAATAACTTGGGAAGTAG
ENSE00003524722	CDH1_e14_del90to110, del91to111	AAAAACCAATCACTCTTGATTACTAGATAGCTGCTGCTTCTGGCCTTCTTTATCTTTGGCTCTCAACACTTGCTCTGTCTCCCCCACCATCCCAGTTCTGATTCTGCTGCTCTTGGTGGTCAAAGAGCCCTTACTGCCCCCAGAGGATGACACCCGGGACAACGTTTATTACTATGATGAAGAAGGAGGCGGAGAAGAGGACCAGGTGGGTTTTGAAAACCTTGGTAGCTCAGATTGAAATAACTTGGGAAGTAG
ENSE00003524722	CDH1_e14_C91G	AAAAACCAATCACTCTTGATTACTAGATAGCTGCTGCTTCTGGCCTTCTTTATCTTTGGCTCTCAACACTTGCTCTGTCTCCCCCACCATCCCAGTTCTGATTCTGCTGCTCTTGGTGTTTCTTCGGAGGAGAGCGGTGGTCAAAGAGCCCTTACTGCCCCCAGAGGATGACACCCGGGACAACGTTTATTACTATGATGAAGAAGGAGGCGGAGAAGAGGACCAGGTGGGTTTTGAAAACCTTGGTAGCTCAGATTGAAATAACTTGGGAAGTAG
ENSE00003524722	CDH1_e14_del91to91	AAAAACCAATCACTCTTGATTACTAGATAGCTGCTGCTTCTGGCCTTCTTTATCTTTGGCTCTCAACACTTGCTCTGTCTCCCCCACCATCCCAGTTCTGATTCTGCTGCTCTTGTGTTTCTTCGGAGGAGAGCGGTGGTCAAAGAGCCCTTACTGCCCCCAGAGGATGACACCCGGGACAACGTTTATTACTATGATGAAGAAGGAGGCGGAGAAGAGGACCAGGTGGGTTTTGAAAACCTTGGTAGCTCAGATTGAAATAACTTGGGAAGTAG
ENSE00003524722	CDH1_e14_C91T	AAAAACCAATCACTCTTGATTACTAGATAGCTGCTGCTTCTGGCCTTCTTTATCTTTGGCTCTCAACACTTGCTCTGTCTCCCCCACCATCCCAGTTCTGATTCTGCTGCTCTTGTTGTTTCTTCGGAGGAGAGCGGTGGTCAAAGAGCCCTTACTGCCCCCAGAGGATGACACCCGGGACAACGTTTATTACTATGATGAAGAAGGAGGCGGAGAAGAGGACCAGGTGGGTTTTGAAAACCTTGGTAGCTCAGATTGAAATAACTTGGGAAGTAG
ENSE00003524722	CDH1_e14_del89to91, del90to92, del91to93	AAAAACCAATCACTCTTGATTACTAGATAGCTGCTGCTTCTGGCCTTCTTTATCTTTGGCTCTCAACACTTGCTCTGTCTCCCCCACCATCCCAGTTCTGATTCTGCTGCTCTTGTTTCTTCGGAGGAGAGCGGTGGTCAAAGAGCCCTTACTGCCCCCAGAGGATGACACCCGGGACAACGTTTATTACTATGATGAAGAAGGAGGCGGAGAAGAGGACCAGGTGGGTTTTGAAAACCTTGGTAGCTCAGATTGAAATAACTTGGGAAGTAG
ENSE00003524722	CDH1_e14_G90T	AAAAACCAATCACTCTTGATTACTAGATAGCTGCTGCTTCTGGCCTTCTTTATCTTTGGCTCTCAACACTTGCTCTGTCTCCCCCACCATCCCAGTTCTGATTCTGCTGCTCTTTCTGTTTCTTCGGAGGAGAGCGGTGGTCAAAGAGCCCTTACTGCCCCCAGAGGATGACACCCGGGACAACGTTTATTACTATGATGAAGAAGGAGGCGGAGAAGAGGACCAGGTGGGTTTTGAAAACCTTGGTAGCTCAGATTGAAATAACTTGGGAAGTAG
ENSE00003524722	CDH1_e14_del88to93, del89to94, del90to95	AAAAACCAATCACTCTTGATTACTAGATAGCTGCTGCTTCTGGCCTTCTTTATCTTTGGCTCTCAACACTTGCTCTGTCTCCCCCACCATCCCAGTTCTGATTCTGCTGCTCTTTCTTCGGAGGAGAGCGGTGGTCAAAGAGCCCTTACTGCCCCCAGAGGATGACACCCGGGACAACGTTTATTACTATGATGAAGAAGGAGGCGGAGAAGAGGACCAGGTGGGTTTTGAAAACCTTGGTAGCTCAGATTGAAATAACTTGGGAAGTAG
ENSE00003524722	CDH1_e14_del86to88, del87to89	AAAAACCAATCACTCTTGATTACTAGATAGCTGCTGCTTCTGGCCTTCTTTATCTTTGGCTCTCAACACTTGCTCTGTCTCCCCCACCATCCCAGTTCTGATTCTGCTGCTGCTGTTTCTTCGGAGGAGAGCGGTGGTCAAAGAGCCCTTACTGCCCCCAGAGGATGACACCCGGGACAACGTTTATTACTATGATGAAGAAGGAGGCGGAGAAGAGGACCAGGTGGGTTTTGAAAACCTTGGTAGCTCAGATTGAAATAACTTGGGAAGTAG
ENSE00003524722	CDH1_e14_C87G	AAAAACCAATCACTCTTGATTACTAGATAGCTGCTGCTTCTGGCCTTCTTTATCTTTGGCTCTCAACACTTGCTCTGTCTCCCCCACCATCCCAGTTCTGATTCTGCTGCTGTTGCTGTTTCTTCGGAGGAGAGCGGTGGTCAAAGAGCCCTTACTGCCCCCAGAGGATGACACCCGGGACAACGTTTATTACTATGATGAAGAAGGAGGCGGAGAAGAGGACCAGGTGGGTTTTGAAAACCTTGGTAGCTCAGATTGAAATAACTTGGGAAGTAG
ENSE00003524722	CDH1_e14_del83to88, del84to89, del85to90, del86to91, del87to92	AAAAACCAATCACTCTTGATTACTAGATAGCTGCTGCTTCTGGCCTTCTTTATCTTTGGCTCTCAACACTTGCTCTGTCTCCCCCACCATCCCAGTTCTGATTCTGCTGCTGTTTCTTCGGAGGAGAGCGGTGGTCAAAGAGCCCTTACTGCCCCCAGAGGATGACACCCGGGACAACGTTTATTACTATGATGAAGAAGGAGGCGGAGAAGAGGACCAGGTGGGTTTTGAAAACCTTGGTAGCTCAGATTGAAATAACTTGGGAAGTAG
ENSE00003524722	CDH1_e14_del87to87	AAAAACCAATCACTCTTGATTACTAGATAGCTGCTGCTTCTGGCCTTCTTTATCTTTGGCTCTCAACACTTGCTCTGTCTCCCCCACCATCCCAGTTCTGATTCTGCTGCTTTGCTGTTTCTTCGGAGGAGAGCGGTGGTCAAAGAGCCCTTACTGCCCCCAGAGGATGACACCCGGGACAACGTTTATTACTATGATGAAGAAGGAGGCGGAGAAGAGGACCAGGTGGGTTTTGAAAACCTTGGTAGCTCAGATTGAAATAACTTGGGAAGTAG
ENSE00003524722	CDH1_e14_C87T	AAAAACCAATCACTCTTGATTACTAGATAGCTGCTGCTTCTGGCCTTCTTTATCTTTGGCTCTCAACACTTGCTCTGTCTCCCCCACCATCCCAGTTCTGATTCTGCTGCTTTTGCTGTTTCTTCGGAGGAGAGCGGTGGTCAAAGAGCCCTTACTGCCCCCAGAGGATGACACCCGGGACAACGTTTATTACTATGATGAAGAAGGAGGCGGAGAAGAGGACCAGGTGGGTTTTGAAAACCTTGGTAGCTCAGATTGAAATAACTTGGGAAGTAG
ENSE00003524722	CDH1_e14_C85G	AAAAACCAATCACTCTTGATTACTAGATAGCTGCTGCTTCTGGCCTTCTTTATCTTTGGCTCTCAACACTTGCTCTGTCTCCCCCACCATCCCAGTTCTGATTCTGCTGGTCTTGCTGTTTCTTCGGAGGAGAGCGGTGGTCAAAGAGCCCTTACTGCCCCCAGAGGATGACACCCGGGACAACGTTTATTACTATGATGAAGAAGGAGGCGGAGAAGAGGACCAGGTGGGTTTTGAAAACCTTGGTAGCTCAGATTGAAATAACTTGGGAAGTAG
ENSE00003524722	CDH1_e14_del85to85	AAAAACCAATCACTCTTGATTACTAGATAGCTGCTGCTTCTGGCCTTCTTTATCTTTGGCTCTCAACACTTGCTCTGTCTCCCCCACCATCCCAGTTCTGATTCTGCTGTCTTGCTGTTTCTTCGGAGGAGAGCGGTGGTCAAAGAGCCCTTACTGCCCCCAGAGGATGACACCCGGGACAACGTTTATTACTATGATGAAGAAGGAGGCGGAGAAGAGGACCAGGTGGGTTTTGAAAACCTTGGTAGCTCAGATTGAAATAACTTGGGAAGTAG
ENSE00003524722	CDH1_e14_C85T	AAAAACCAATCACTCTTGATTACTAGATAGCTGCTGCTTCTGGCCTTCTTTATCTTTGGCTCTCAACACTTGCTCTGTCTCCCCCACCATCCCAGTTCTGATTCTGCTGTTCTTGCTGTTTCTTCGGAGGAGAGCGGTGGTCAAAGAGCCCTTACTGCCCCCAGAGGATGACACCCGGGACAACGTTTATTACTATGATGAAGAAGGAGGCGGAGAAGAGGACCAGGTGGGTTTTGAAAACCTTGGTAGCTCAGATTGAAATAACTTGGGAAGTAG
ENSE00003524722	CDH1_e14_del85to87	AAAAACCAATCACTCTTGATTACTAGATAGCTGCTGCTTCTGGCCTTCTTTATCTTTGGCTCTCAACACTTGCTCTGTCTCCCCCACCATCCCAGTTCTGATTCTGCTGTTGCTGTTTCTTCGGAGGAGAGCGGTGGTCAAAGAGCCCTTACTGCCCCCAGAGGATGACACCCGGGACAACGTTTATTACTATGATGAAGAAGGAGGCGGAGAAGAGGACCAGGTGGGTTTTGAAAACCTTGGTAGCTCAGATTGAAATAACTTGGGAAGTAG
ENSE00003524722	CDH1_e14_G84T	AAAAACCAATCACTCTTGATTACTAGATAGCTGCTGCTTCTGGCCTTCTTTATCTTTGGCTCTCAACACTTGCTCTGTCTCCCCCACCATCCCAGTTCTGATTCTGCTTCTCTTGCTGTTTCTTCGGAGGAGAGCGGTGGTCAAAGAGCCCTTACTGCCCCCAGAGGATGACACCCGGGACAACGTTTATTACTATGATGAAGAAGGAGGCGGAGAAGAGGACCAGGTGGGTTTTGAAAACCTTGGTAGCTCAGATTGAAATAACTTGGGAAGTAG
ENSE00003524722	CDH1_e14_C82G	AAAAACCAATCACTCTTGATTACTAGATAGCTGCTGCTTCTGGCCTTCTTTATCTTTGGCTCTCAACACTTGCTCTGTCTCCCCCACCATCCCAGTTCTGATTCTGGTGCTCTTGCTGTTTCTTCGGAGGAGAGCGGTGGTCAAAGAGCCCTTACTGCCCCCAGAGGATGACACCCGGGACAACGTTTATTACTATGATGAAGAAGGAGGCGGAGAAGAGGACCAGGTGGGTTTTGAAAACCTTGGTAGCTCAGATTGAAATAACTTGGGAAGTAG
ENSE00003524722	CDH1_e14_del82to82	AAAAACCAATCACTCTTGATTACTAGATAGCTGCTGCTTCTGGCCTTCTTTATCTTTGGCTCTCAACACTTGCTCTGTCTCCCCCACCATCCCAGTTCTGATTCTGTGCTCTTGCTGTTTCTTCGGAGGAGAGCGGTGGTCAAAGAGCCCTTACTGCCCCCAGAGGATGACACCCGGGACAACGTTTATTACTATGATGAAGAAGGAGGCGGAGAAGAGGACCAGGTGGGTTTTGAAAACCTTGGTAGCTCAGATTGAAATAACTTGGGAAGTAG
ENSE00003524722	CDH1_e14_C82T	AAAAACCAATCACTCTTGATTACTAGATAGCTGCTGCTTCTGGCCTTCTTTATCTTTGGCTCTCAACACTTGCTCTGTCTCCCCCACCATCCCAGTTCTGATTCTGTTGCTCTTGCTGTTTCTTCGGAGGAGAGCGGTGGTCAAAGAGCCCTTACTGCCCCCAGAGGATGACACCCGGGACAACGTTTATTACTATGATGAAGAAGGAGGCGGAGAAGAGGACCAGGTGGGTTTTGAAAACCTTGGTAGCTCAGATTGAAATAACTTGGGAAGTAG
ENSE00003524722	CDH1_e14_del82to87	AAAAACCAATCACTCTTGATTACTAGATAGCTGCTGCTTCTGGCCTTCTTTATCTTTGGCTCTCAACACTTGCTCTGTCTCCCCCACCATCCCAGTTCTGATTCTGTTGCTGTTTCTTCGGAGGAGAGCGGTGGTCAAAGAGCCCTTACTGCCCCCAGAGGATGACACCCGGGACAACGTTTATTACTATGATGAAGAAGGAGGCGGAGAAGAGGACCAGGTGGGTTTTGAAAACCTTGGTAGCTCAGATTGAAATAACTTGGGAAGTAG
ENSE00003524722	CDH1_e14_G81T	AAAAACCAATCACTCTTGATTACTAGATAGCTGCTGCTTCTGGCCTTCTTTATCTTTGGCTCTCAACACTTGCTCTGTCTCCCCCACCATCCCAGTTCTGATTCTTCTGCTCTTGCTGTTTCTTCGGAGGAGAGCGGTGGTCAAAGAGCCCTTACTGCCCCCAGAGGATGACACCCGGGACAACGTTTATTACTATGATGAAGAAGGAGGCGGAGAAGAGGACCAGGTGGGTTTTGAAAACCTTGGTAGCTCAGATTGAAATAACTTGGGAAGTAG
ENSE00003524722	CDH1_e14_C79G	AAAAACCAATCACTCTTGATTACTAGATAGCTGCTGCTTCTGGCCTTCTTTATCTTTGGCTCTCAACACTTGCTCTGTCTCCCCCACCATCCCAGTTCTGATTGTGCTGCTCTTGCTGTTTCTTCGGAGGAGAGCGGTGGTCAAAGAGCCCTTACTGCCCCCAGAGGATGACACCCGGGACAACGTTTATTACTATGATGAAGAAGGAGGCGGAGAAGAGGACCAGGTGGGTTTTGAAAACCTTGGTAGCTCAGATTGAAATAACTTGGGAAGTAG
ENSE00003524722	CDH1_e14_del79to79	AAAAACCAATCACTCTTGATTACTAGATAGCTGCTGCTTCTGGCCTTCTTTATCTTTGGCTCTCAACACTTGCTCTGTCTCCCCCACCATCCCAGTTCTGATTTGCTGCTCTTGCTGTTTCTTCGGAGGAGAGCGGTGGTCAAAGAGCCCTTACTGCCCCCAGAGGATGACACCCGGGACAACGTTTATTACTATGATGAAGAAGGAGGCGGAGAAGAGGACCAGGTGGGTTTTGAAAACCTTGGTAGCTCAGATTGAAATAACTTGGGAAGTAG
ENSE00003524722	CDH1_e14_C79T	AAAAACCAATCACTCTTGATTACTAGATAGCTGCTGCTTCTGGCCTTCTTTATCTTTGGCTCTCAACACTTGCTCTGTCTCCCCCACCATCCCAGTTCTGATTTTGCTGCTCTTGCTGTTTCTTCGGAGGAGAGCGGTGGTCAAAGAGCCCTTACTGCCCCCAGAGGATGACACCCGGGACAACGTTTATTACTATGATGAAGAAGGAGGCGGAGAAGAGGACCAGGTGGGTTTTGAAAACCTTGGTAGCTCAGATTGAAATAACTTGGGAAGTAG
ENSE00003524722	CDH1_e14_del71to76, del72to77, del73to78, del74to79, del75to80, del76to81	AAAAACCAATCACTCTTGATTACTAGATAGCTGCTGCTTCTGGCCTTCTTTATCTTTGGCTCTCAACACTTGCTCTGTCTCCCCCACCATCCCAGTTCTGCTGCTCTTGCTGTTTCTTCGGAGGAGAGCGGTGGTCAAAGAGCCCTTACTGCCCCCAGAGGATGACACCCGGGACAACGTTTATTACTATGATGAAGAAGGAGGCGGAGAAGAGGACCAGGTGGGTTTTGAAAACCTTGGTAGCTCAGATTGAAATAACTTGGGAAGTAG
ENSE00003524722	CDH1_e14_del76to78	AAAAACCAATCACTCTTGATTACTAGATAGCTGCTGCTTCTGGCCTTCTTTATCTTTGGCTCTCAACACTTGCTCTGTCTCCCCCACCATCCCAGTTCTGCTGCTGCTCTTGCTGTTTCTTCGGAGGAGAGCGGTGGTCAAAGAGCCCTTACTGCCCCCAGAGGATGACACCCGGGACAACGTTTATTACTATGATGAAGAAGGAGGCGGAGAAGAGGACCAGGTGGGTTTTGAAAACCTTGGTAGCTCAGATTGAAATAACTTGGGAAGTAG
ENSE00003524722	CDH1_e14_del76to96	AAAAACCAATCACTCTTGATTACTAGATAGCTGCTGCTTCTGGCCTTCTTTATCTTTGGCTCTCAACACTTGCTCTGTCTCCCCCACCATCCCAGTTCTGCTTCGGAGGAGAGCGGTGGTCAAAGAGCCCTTACTGCCCCCAGAGGATGACACCCGGGACAACGTTTATTACTATGATGAAGAAGGAGGCGGAGAAGAGGACCAGGTGGGTTTTGAAAACCTTGGTAGCTCAGATTGAAATAACTTGGGAAGTAG
ENSE00003524722	CDH1_e14_A76C	AAAAACCAATCACTCTTGATTACTAGATAGCTGCTGCTTCTGGCCTTCTTTATCTTTGGCTCTCAACACTTGCTCTGTCTCCCCCACCATCCCAGTTCTGCTTCTGCTGCTCTTGCTGTTTCTTCGGAGGAGAGCGGTGGTCAAAGAGCCCTTACTGCCCCCAGAGGATGACACCCGGGACAACGTTTATTACTATGATGAAGAAGGAGGCGGAGAAGAGGACCAGGTGGGTTTTGAAAACCTTGGTAGCTCAGATTGAAATAACTTGGGAAGTAG
ENSE00003524722	CDH1_e14_A76G	AAAAACCAATCACTCTTGATTACTAGATAGCTGCTGCTTCTGGCCTTCTTTATCTTTGGCTCTCAACACTTGCTCTGTCTCCCCCACCATCCCAGTTCTGGTTCTGCTGCTCTTGCTGTTTCTTCGGAGGAGAGCGGTGGTCAAAGAGCCCTTACTGCCCCCAGAGGATGACACCCGGGACAACGTTTATTACTATGATGAAGAAGGAGGCGGAGAAGAGGACCAGGTGGGTTTTGAAAACCTTGGTAGCTCAGATTGAAATAACTTGGGAAGTAG
ENSE00003524722	CDH1_e14_del76to76	AAAAACCAATCACTCTTGATTACTAGATAGCTGCTGCTTCTGGCCTTCTTTATCTTTGGCTCTCAACACTTGCTCTGTCTCCCCCACCATCCCAGTTCTGTTCTGCTGCTCTTGCTGTTTCTTCGGAGGAGAGCGGTGGTCAAAGAGCCCTTACTGCCCCCAGAGGATGACACCCGGGACAACGTTTATTACTATGATGAAGAAGGAGGCGGAGAAGAGGACCAGGTGGGTTTTGAAAACCTTGGTAGCTCAGATTGAAATAACTTGGGAAGTAG
ENSE00003524722	CDH1_e14_A76T	AAAAACCAATCACTCTTGATTACTAGATAGCTGCTGCTTCTGGCCTTCTTTATCTTTGGCTCTCAACACTTGCTCTGTCTCCCCCACCATCCCAGTTCTGTTTCTGCTGCTCTTGCTGTTTCTTCGGAGGAGAGCGGTGGTCAAAGAGCCCTTACTGCCCCCAGAGGATGACACCCGGGACAACGTTTATTACTATGATGAAGAAGGAGGCGGAGAAGAGGACCAGGTGGGTTTTGAAAACCTTGGTAGCTCAGATTGAAATAACTTGGGAAGTAG
ENSE00003524722	CDH1_e14_G75T	AAAAACCAATCACTCTTGATTACTAGATAGCTGCTGCTTCTGGCCTTCTTTATCTTTGGCTCTCAACACTTGCTCTGTCTCCCCCACCATCCCAGTTCTTATTCTGCTGCTCTTGCTGTTTCTTCGGAGGAGAGCGGTGGTCAAAGAGCCCTTACTGCCCCCAGAGGATGACACCCGGGACAACGTTTATTACTATGATGAAGAAGGAGGCGGAGAAGAGGACCAGGTGGGTTTTGAAAACCTTGGTAGCTCAGATTGAAATAACTTGGGAAGTAG
ENSE00003524722	CDH1_e14_del74to76, del75to77	AAAAACCAATCACTCTTGATTACTAGATAGCTGCTGCTTCTGGCCTTCTTTATCTTTGGCTCTCAACACTTGCTCTGTCTCCCCCACCATCCCAGTTCTTCTGCTGCTCTTGCTGTTTCTTCGGAGGAGAGCGGTGGTCAAAGAGCCCTTACTGCCCCCAGAGGATGACACCCGGGACAACGTTTATTACTATGATGAAGAAGGAGGCGGAGAAGAGGACCAGGTGGGTTTTGAAAACCTTGGTAGCTCAGATTGAAATAACTTGGGAAGTAG
ENSE00003524722	CDH1_e14_del74to94, del75to95	AAAAACCAATCACTCTTGATTACTAGATAGCTGCTGCTTCTGGCCTTCTTTATCTTTGGCTCTCAACACTTGCTCTGTCTCCCCCACCATCCCAGTTCTTCTTCGGAGGAGAGCGGTGGTCAAAGAGCCCTTACTGCCCCCAGAGGATGACACCCGGGACAACGTTTATTACTATGATGAAGAAGGAGGCGGAGAAGAGGACCAGGTGGGTTTTGAAAACCTTGGTAGCTCAGATTGAAATAACTTGGGAAGTAG
ENSE00003524722	CDH1_e14_C73G	AAAAACCAATCACTCTTGATTACTAGATAGCTGCTGCTTCTGGCCTTCTTTATCTTTGGCTCTCAACACTTGCTCTGTCTCCCCCACCATCCCAGTTGTGATTCTGCTGCTCTTGCTGTTTCTTCGGAGGAGAGCGGTGGTCAAAGAGCCCTTACTGCCCCCAGAGGATGACACCCGGGACAACGTTTATTACTATGATGAAGAAGGAGGCGGAGAAGAGGACCAGGTGGGTTTTGAAAACCTTGGTAGCTCAGATTGAAATAACTTGGGAAGTAG
ENSE00003524722	CDH1_e14_del73to73	AAAAACCAATCACTCTTGATTACTAGATAGCTGCTGCTTCTGGCCTTCTTTATCTTTGGCTCTCAACACTTGCTCTGTCTCCCCCACCATCCCAGTTTGATTCTGCTGCTCTTGCTGTTTCTTCGGAGGAGAGCGGTGGTCAAAGAGCCCTTACTGCCCCCAGAGGATGACACCCGGGACAACGTTTATTACTATGATGAAGAAGGAGGCGGAGAAGAGGACCAGGTGGGTTTTGAAAACCTTGGTAGCTCAGATTGAAATAACTTGGGAAGTAG
ENSE00003524722	CDH1_e14_C73T	AAAAACCAATCACTCTTGATTACTAGATAGCTGCTGCTTCTGGCCTTCTTTATCTTTGGCTCTCAACACTTGCTCTGTCTCCCCCACCATCCCAGTTTTGATTCTGCTGCTCTTGCTGTTTCTTCGGAGGAGAGCGGTGGTCAAAGAGCCCTTACTGCCCCCAGAGGATGACACCCGGGACAACGTTTATTACTATGATGAAGAAGGAGGCGGAGAAGAGGACCAGGTGGGTTTTGAAAACCTTGGTAGCTCAGATTGAAATAACTTGGGAAGTAG
ENSE00003524722	CDH1_e14_del73to93	AAAAACCAATCACTCTTGATTACTAGATAGCTGCTGCTTCTGGCCTTCTTTATCTTTGGCTCTCAACACTTGCTCTGTCTCCCCCACCATCCCAGTTTTTCTTCGGAGGAGAGCGGTGGTCAAAGAGCCCTTACTGCCCCCAGAGGATGACACCCGGGACAACGTTTATTACTATGATGAAGAAGGAGGCGGAGAAGAGGACCAGGTGGGTTTTGAAAACCTTGGTAGCTCAGATTGAAATAACTTGGGAAGTAG
ENSE00003524722	CDH1_e14_del70to70	AAAAACCAATCACTCTTGATTACTAGATAGCTGCTGCTTCTGGCCTTCTTTATCTTTGGCTCTCAACACTTGCTCTGTCTCCCCCACCATCCCATTCTGATTCTGCTGCTCTTGCTGTTTCTTCGGAGGAGAGCGGTGGTCAAAGAGCCCTTACTGCCCCCAGAGGATGACACCCGGGACAACGTTTATTACTATGATGAAGAAGGAGGCGGAGAAGAGGACCAGGTGGGTTTTGAAAACCTTGGTAGCTCAGATTGAAATAACTTGGGAAGTAG
ENSE00003524722	CDH1_e14_G70T	AAAAACCAATCACTCTTGATTACTAGATAGCTGCTGCTTCTGGCCTTCTTTATCTTTGGCTCTCAACACTTGCTCTGTCTCCCCCACCATCCCATTTCTGATTCTGCTGCTCTTGCTGTTTCTTCGGAGGAGAGCGGTGGTCAAAGAGCCCTTACTGCCCCCAGAGGATGACACCCGGGACAACGTTTATTACTATGATGAAGAAGGAGGCGGAGAAGAGGACCAGGTGGGTTTTGAAAACCTTGGTAGCTCAGATTGAAATAACTTGGGAAGTAG
ENSE00003524722	CDH1_e14_A69C	AAAAACCAATCACTCTTGATTACTAGATAGCTGCTGCTTCTGGCCTTCTTTATCTTTGGCTCTCAACACTTGCTCTGTCTCCCCCACCATCCCCGTTCTGATTCTGCTGCTCTTGCTGTTTCTTCGGAGGAGAGCGGTGGTCAAAGAGCCCTTACTGCCCCCAGAGGATGACACCCGGGACAACGTTTATTACTATGATGAAGAAGGAGGCGGAGAAGAGGACCAGGTGGGTTTTGAAAACCTTGGTAGCTCAGATTGAAATAACTTGGGAAGTAG
ENSE00003524722	CDH1_e14_del69to74	AAAAACCAATCACTCTTGATTACTAGATAGCTGCTGCTTCTGGCCTTCTTTATCTTTGGCTCTCAACACTTGCTCTGTCTCCCCCACCATCCCGATTCTGCTGCTCTTGCTGTTTCTTCGGAGGAGAGCGGTGGTCAAAGAGCCCTTACTGCCCCCAGAGGATGACACCCGGGACAACGTTTATTACTATGATGAAGAAGGAGGCGGAGAAGAGGACCAGGTGGGTTTTGAAAACCTTGGTAGCTCAGATTGAAATAACTTGGGAAGTAG
ENSE00003524722	CDH1_e14_del69to89	AAAAACCAATCACTCTTGATTACTAGATAGCTGCTGCTTCTGGCCTTCTTTATCTTTGGCTCTCAACACTTGCTCTGTCTCCCCCACCATCCCGCTGTTTCTTCGGAGGAGAGCGGTGGTCAAAGAGCCCTTACTGCCCCCAGAGGATGACACCCGGGACAACGTTTATTACTATGATGAAGAAGGAGGCGGAGAAGAGGACCAGGTGGGTTTTGAAAACCTTGGTAGCTCAGATTGAAATAACTTGGGAAGTAG
ENSE00003524722	CDH1_e14_A69G	AAAAACCAATCACTCTTGATTACTAGATAGCTGCTGCTTCTGGCCTTCTTTATCTTTGGCTCTCAACACTTGCTCTGTCTCCCCCACCATCCCGGTTCTGATTCTGCTGCTCTTGCTGTTTCTTCGGAGGAGAGCGGTGGTCAAAGAGCCCTTACTGCCCCCAGAGGATGACACCCGGGACAACGTTTATTACTATGATGAAGAAGGAGGCGGAGAAGAGGACCAGGTGGGTTTTGAAAACCTTGGTAGCTCAGATTGAAATAACTTGGGAAGTAG
ENSE00003524722	CDH1_e14_del69to69	AAAAACCAATCACTCTTGATTACTAGATAGCTGCTGCTTCTGGCCTTCTTTATCTTTGGCTCTCAACACTTGCTCTGTCTCCCCCACCATCCCGTTCTGATTCTGCTGCTCTTGCTGTTTCTTCGGAGGAGAGCGGTGGTCAAAGAGCCCTTACTGCCCCCAGAGGATGACACCCGGGACAACGTTTATTACTATGATGAAGAAGGAGGCGGAGAAGAGGACCAGGTGGGTTTTGAAAACCTTGGTAGCTCAGATTGAAATAACTTGGGAAGTAG
ENSE00003524722	CDH1_e14_del69to71	AAAAACCAATCACTCTTGATTACTAGATAGCTGCTGCTTCTGGCCTTCTTTATCTTTGGCTCTCAACACTTGCTCTGTCTCCCCCACCATCCCTCTGATTCTGCTGCTCTTGCTGTTTCTTCGGAGGAGAGCGGTGGTCAAAGAGCCCTTACTGCCCCCAGAGGATGACACCCGGGACAACGTTTATTACTATGATGAAGAAGGAGGCGGAGAAGAGGACCAGGTGGGTTTTGAAAACCTTGGTAGCTCAGATTGAAATAACTTGGGAAGTAG
ENSE00003524722	CDH1_e14_A69T	AAAAACCAATCACTCTTGATTACTAGATAGCTGCTGCTTCTGGCCTTCTTTATCTTTGGCTCTCAACACTTGCTCTGTCTCCCCCACCATCCCTGTTCTGATTCTGCTGCTCTTGCTGTTTCTTCGGAGGAGAGCGGTGGTCAAAGAGCCCTTACTGCCCCCAGAGGATGACACCCGGGACAACGTTTATTACTATGATGAAGAAGGAGGCGGAGAAGAGGACCAGGTGGGTTTTGAAAACCTTGGTAGCTCAGATTGAAATAACTTGGGAAGTAG
ENSE00003524722	CDH1_e14_C68G	AAAAACCAATCACTCTTGATTACTAGATAGCTGCTGCTTCTGGCCTTCTTTATCTTTGGCTCTCAACACTTGCTCTGTCTCCCCCACCATCCGAGTTCTGATTCTGCTGCTCTTGCTGTTTCTTCGGAGGAGAGCGGTGGTCAAAGAGCCCTTACTGCCCCCAGAGGATGACACCCGGGACAACGTTTATTACTATGATGAAGAAGGAGGCGGAGAAGAGGACCAGGTGGGTTTTGAAAACCTTGGTAGCTCAGATTGAAATAACTTGGGAAGTAG
ENSE00003524722	CDH1_e14_C68T	AAAAACCAATCACTCTTGATTACTAGATAGCTGCTGCTTCTGGCCTTCTTTATCTTTGGCTCTCAACACTTGCTCTGTCTCCCCCACCATCCTAGTTCTGATTCTGCTGCTCTTGCTGTTTCTTCGGAGGAGAGCGGTGGTCAAAGAGCCCTTACTGCCCCCAGAGGATGACACCCGGGACAACGTTTATTACTATGATGAAGAAGGAGGCGGAGAAGAGGACCAGGTGGGTTTTGAAAACCTTGGTAGCTCAGATTGAAATAACTTGGGAAGTAG
ENSE00003524722	CDH1_e14_del67to72, del68to73	AAAAACCAATCACTCTTGATTACTAGATAGCTGCTGCTTCTGGCCTTCTTTATCTTTGGCTCTCAACACTTGCTCTGTCTCCCCCACCATCCTGATTCTGCTGCTCTTGCTGTTTCTTCGGAGGAGAGCGGTGGTCAAAGAGCCCTTACTGCCCCCAGAGGATGACACCCGGGACAACGTTTATTACTATGATGAAGAAGGAGGCGGAGAAGAGGACCAGGTGGGTTTTGAAAACCTTGGTAGCTCAGATTGAAATAACTTGGGAAGTAG
ENSE00003524722	CDH1_e14_del68to88	AAAAACCAATCACTCTTGATTACTAGATAGCTGCTGCTTCTGGCCTTCTTTATCTTTGGCTCTCAACACTTGCTCTGTCTCCCCCACCATCCTGCTGTTTCTTCGGAGGAGAGCGGTGGTCAAAGAGCCCTTACTGCCCCCAGAGGATGACACCCGGGACAACGTTTATTACTATGATGAAGAAGGAGGCGGAGAAGAGGACCAGGTGGGTTTTGAAAACCTTGGTAGCTCAGATTGAAATAACTTGGGAAGTAG
ENSE00003524722	CDH1_e14_del68to70	AAAAACCAATCACTCTTGATTACTAGATAGCTGCTGCTTCTGGCCTTCTTTATCTTTGGCTCTCAACACTTGCTCTGTCTCCCCCACCATCCTTCTGATTCTGCTGCTCTTGCTGTTTCTTCGGAGGAGAGCGGTGGTCAAAGAGCCCTTACTGCCCCCAGAGGATGACACCCGGGACAACGTTTATTACTATGATGAAGAAGGAGGCGGAGAAGAGGACCAGGTGGGTTTTGAAAACCTTGGTAGCTCAGATTGAAATAACTTGGGAAGTAG
ENSE00003524722	CDH1_e14_C67G	AAAAACCAATCACTCTTGATTACTAGATAGCTGCTGCTTCTGGCCTTCTTTATCTTTGGCTCTCAACACTTGCTCTGTCTCCCCCACCATCGCAGTTCTGATTCTGCTGCTCTTGCTGTTTCTTCGGAGGAGAGCGGTGGTCAAAGAGCCCTTACTGCCCCCAGAGGATGACACCCGGGACAACGTTTATTACTATGATGAAGAAGGAGGCGGAGAAGAGGACCAGGTGGGTTTTGAAAACCTTGGTAGCTCAGATTGAAATAACTTGGGAAGTAG
ENSE00003524722	CDH1_e14_del67to69	AAAAACCAATCACTCTTGATTACTAGATAGCTGCTGCTTCTGGCCTTCTTTATCTTTGGCTCTCAACACTTGCTCTGTCTCCCCCACCATCGTTCTGATTCTGCTGCTCTTGCTGTTTCTTCGGAGGAGAGCGGTGGTCAAAGAGCCCTTACTGCCCCCAGAGGATGACACCCGGGACAACGTTTATTACTATGATGAAGAAGGAGGCGGAGAAGAGGACCAGGTGGGTTTTGAAAACCTTGGTAGCTCAGATTGAAATAACTTGGGAAGTAG
ENSE00003524722	CDH1_e14_C67T	AAAAACCAATCACTCTTGATTACTAGATAGCTGCTGCTTCTGGCCTTCTTTATCTTTGGCTCTCAACACTTGCTCTGTCTCCCCCACCATCTCAGTTCTGATTCTGCTGCTCTTGCTGTTTCTTCGGAGGAGAGCGGTGGTCAAAGAGCCCTTACTGCCCCCAGAGGATGACACCCGGGACAACGTTTATTACTATGATGAAGAAGGAGGCGGAGAAGAGGACCAGGTGGGTTTTGAAAACCTTGGTAGCTCAGATTGAAATAACTTGGGAAGTAG
ENSE00003524722	CDH1_e14_del65to85, del66to86, del67to87	AAAAACCAATCACTCTTGATTACTAGATAGCTGCTGCTTCTGGCCTTCTTTATCTTTGGCTCTCAACACTTGCTCTGTCTCCCCCACCATCTTGCTGTTTCTTCGGAGGAGAGCGGTGGTCAAAGAGCCCTTACTGCCCCCAGAGGATGACACCCGGGACAACGTTTATTACTATGATGAAGAAGGAGGCGGAGAAGAGGACCAGGTGGGTTTTGAAAACCTTGGTAGCTCAGATTGAAATAACTTGGGAAGTAG
ENSE00003524722	CDH1_e14_C66G	AAAAACCAATCACTCTTGATTACTAGATAGCTGCTGCTTCTGGCCTTCTTTATCTTTGGCTCTCAACACTTGCTCTGTCTCCCCCACCATGCCAGTTCTGATTCTGCTGCTCTTGCTGTTTCTTCGGAGGAGAGCGGTGGTCAAAGAGCCCTTACTGCCCCCAGAGGATGACACCCGGGACAACGTTTATTACTATGATGAAGAAGGAGGCGGAGAAGAGGACCAGGTGGGTTTTGAAAACCTTGGTAGCTCAGATTGAAATAACTTGGGAAGTAG
ENSE00003524722	CDH1_e14_C66T	AAAAACCAATCACTCTTGATTACTAGATAGCTGCTGCTTCTGGCCTTCTTTATCTTTGGCTCTCAACACTTGCTCTGTCTCCCCCACCATTCCAGTTCTGATTCTGCTGCTCTTGCTGTTTCTTCGGAGGAGAGCGGTGGTCAAAGAGCCCTTACTGCCCCCAGAGGATGACACCCGGGACAACGTTTATTACTATGATGAAGAAGGAGGCGGAGAAGAGGACCAGGTGGGTTTTGAAAACCTTGGTAGCTCAGATTGAAATAACTTGGGAAGTAG
ENSE00003524722	CDH1_e14_del65to70, del66to71	AAAAACCAATCACTCTTGATTACTAGATAGCTGCTGCTTCTGGCCTTCTTTATCTTTGGCTCTCAACACTTGCTCTGTCTCCCCCACCATTCTGATTCTGCTGCTCTTGCTGTTTCTTCGGAGGAGAGCGGTGGTCAAAGAGCCCTTACTGCCCCCAGAGGATGACACCCGGGACAACGTTTATTACTATGATGAAGAAGGAGGCGGAGAAGAGGACCAGGTGGGTTTTGAAAACCTTGGTAGCTCAGATTGAAATAACTTGGGAAGTAG
ENSE00003524722	CDH1_e14_del63to65, del64to66	AAAAACCAATCACTCTTGATTACTAGATAGCTGCTGCTTCTGGCCTTCTTTATCTTTGGCTCTCAACACTTGCTCTGTCTCCCCCACCCCAGTTCTGATTCTGCTGCTCTTGCTGTTTCTTCGGAGGAGAGCGGTGGTCAAAGAGCCCTTACTGCCCCCAGAGGATGACACCCGGGACAACGTTTATTACTATGATGAAGAAGGAGGCGGAGAAGAGGACCAGGTGGGTTTTGAAAACCTTGGTAGCTCAGATTGAAATAACTTGGGAAGTAG
ENSE00003524722	CDH1_e14_A64C	AAAAACCAATCACTCTTGATTACTAGATAGCTGCTGCTTCTGGCCTTCTTTATCTTTGGCTCTCAACACTTGCTCTGTCTCCCCCACCCTCCCAGTTCTGATTCTGCTGCTCTTGCTGTTTCTTCGGAGGAGAGCGGTGGTCAAAGAGCCCTTACTGCCCCCAGAGGATGACACCCGGGACAACGTTTATTACTATGATGAAGAAGGAGGCGGAGAAGAGGACCAGGTGGGTTTTGAAAACCTTGGTAGCTCAGATTGAAATAACTTGGGAAGTAG
ENSE00003524722	CDH1_e14_del64to84	AAAAACCAATCACTCTTGATTACTAGATAGCTGCTGCTTCTGGCCTTCTTTATCTTTGGCTCTCAACACTTGCTCTGTCTCCCCCACCCTCTTGCTGTTTCTTCGGAGGAGAGCGGTGGTCAAAGAGCCCTTACTGCCCCCAGAGGATGACACCCGGGACAACGTTTATTACTATGATGAAGAAGGAGGCGGAGAAGAGGACCAGGTGGGTTTTGAAAACCTTGGTAGCTCAGATTGAAATAACTTGGGAAGTAG
ENSE00003524722	CDH1_e14_A64G	AAAAACCAATCACTCTTGATTACTAGATAGCTGCTGCTTCTGGCCTTCTTTATCTTTGGCTCTCAACACTTGCTCTGTCTCCCCCACCGTCCCAGTTCTGATTCTGCTGCTCTTGCTGTTTCTTCGGAGGAGAGCGGTGGTCAAAGAGCCCTTACTGCCCCCAGAGGATGACACCCGGGACAACGTTTATTACTATGATGAAGAAGGAGGCGGAGAAGAGGACCAGGTGGGTTTTGAAAACCTTGGTAGCTCAGATTGAAATAACTTGGGAAGTAG
ENSE00003524722	CDH1_e14_del64to69	AAAAACCAATCACTCTTGATTACTAGATAGCTGCTGCTTCTGGCCTTCTTTATCTTTGGCTCTCAACACTTGCTCTGTCTCCCCCACCGTTCTGATTCTGCTGCTCTTGCTGTTTCTTCGGAGGAGAGCGGTGGTCAAAGAGCCCTTACTGCCCCCAGAGGATGACACCCGGGACAACGTTTATTACTATGATGAAGAAGGAGGCGGAGAAGAGGACCAGGTGGGTTTTGAAAACCTTGGTAGCTCAGATTGAAATAACTTGGGAAGTAG
ENSE00003524722	CDH1_e14_del64to64	AAAAACCAATCACTCTTGATTACTAGATAGCTGCTGCTTCTGGCCTTCTTTATCTTTGGCTCTCAACACTTGCTCTGTCTCCCCCACCTCCCAGTTCTGATTCTGCTGCTCTTGCTGTTTCTTCGGAGGAGAGCGGTGGTCAAAGAGCCCTTACTGCCCCCAGAGGATGACACCCGGGACAACGTTTATTACTATGATGAAGAAGGAGGCGGAGAAGAGGACCAGGTGGGTTTTGAAAACCTTGGTAGCTCAGATTGAAATAACTTGGGAAGTAG
ENSE00003524722	CDH1_e14_A64T	AAAAACCAATCACTCTTGATTACTAGATAGCTGCTGCTTCTGGCCTTCTTTATCTTTGGCTCTCAACACTTGCTCTGTCTCCCCCACCTTCCCAGTTCTGATTCTGCTGCTCTTGCTGTTTCTTCGGAGGAGAGCGGTGGTCAAAGAGCCCTTACTGCCCCCAGAGGATGACACCCGGGACAACGTTTATTACTATGATGAAGAAGGAGGCGGAGAAGAGGACCAGGTGGGTTTTGAAAACCTTGGTAGCTCAGATTGAAATAACTTGGGAAGTAG
ENSE00003524722	CDH1_e14_C63G	AAAAACCAATCACTCTTGATTACTAGATAGCTGCTGCTTCTGGCCTTCTTTATCTTTGGCTCTCAACACTTGCTCTGTCTCCCCCACGATCCCAGTTCTGATTCTGCTGCTCTTGCTGTTTCTTCGGAGGAGAGCGGTGGTCAAAGAGCCCTTACTGCCCCCAGAGGATGACACCCGGGACAACGTTTATTACTATGATGAAGAAGGAGGCGGAGAAGAGGACCAGGTGGGTTTTGAAAACCTTGGTAGCTCAGATTGAAATAACTTGGGAAGTAG
ENSE00003524722	CDH1_e14_del63to83	AAAAACCAATCACTCTTGATTACTAGATAGCTGCTGCTTCTGGCCTTCTTTATCTTTGGCTCTCAACACTTGCTCTGTCTCCCCCACGCTCTTGCTGTTTCTTCGGAGGAGAGCGGTGGTCAAAGAGCCCTTACTGCCCCCAGAGGATGACACCCGGGACAACGTTTATTACTATGATGAAGAAGGAGGCGGAGAAGAGGACCAGGTGGGTTTTGAAAACCTTGGTAGCTCAGATTGAAATAACTTGGGAAGTAG
ENSE00003524722	CDH1_e14_C63T	AAAAACCAATCACTCTTGATTACTAGATAGCTGCTGCTTCTGGCCTTCTTTATCTTTGGCTCTCAACACTTGCTCTGTCTCCCCCACTATCCCAGTTCTGATTCTGCTGCTCTTGCTGTTTCTTCGGAGGAGAGCGGTGGTCAAAGAGCCCTTACTGCCCCCAGAGGATGACACCCGGGACAACGTTTATTACTATGATGAAGAAGGAGGCGGAGAAGAGGACCAGGTGGGTTTTGAAAACCTTGGTAGCTCAGATTGAAATAACTTGGGAAGTAG
ENSE00003524722	CDH1_e14_C62G	AAAAACCAATCACTCTTGATTACTAGATAGCTGCTGCTTCTGGCCTTCTTTATCTTTGGCTCTCAACACTTGCTCTGTCTCCCCCAGCATCCCAGTTCTGATTCTGCTGCTCTTGCTGTTTCTTCGGAGGAGAGCGGTGGTCAAAGAGCCCTTACTGCCCCCAGAGGATGACACCCGGGACAACGTTTATTACTATGATGAAGAAGGAGGCGGAGAAGAGGACCAGGTGGGTTTTGAAAACCTTGGTAGCTCAGATTGAAATAACTTGGGAAGTAG
ENSE00003524722	CDH1_e14_C62T	AAAAACCAATCACTCTTGATTACTAGATAGCTGCTGCTTCTGGCCTTCTTTATCTTTGGCTCTCAACACTTGCTCTGTCTCCCCCATCATCCCAGTTCTGATTCTGCTGCTCTTGCTGTTTCTTCGGAGGAGAGCGGTGGTCAAAGAGCCCTTACTGCCCCCAGAGGATGACACCCGGGACAACGTTTATTACTATGATGAAGAAGGAGGCGGAGAAGAGGACCAGGTGGGTTTTGAAAACCTTGGTAGCTCAGATTGAAATAACTTGGGAAGTAG
ENSE00003524722	CDH1_e14_del59to61, del60to62, del61to63, del62to64	AAAAACCAATCACTCTTGATTACTAGATAGCTGCTGCTTCTGGCCTTCTTTATCTTTGGCTCTCAACACTTGCTCTGTCTCCCCCATCCCAGTTCTGATTCTGCTGCTCTTGCTGTTTCTTCGGAGGAGAGCGGTGGTCAAAGAGCCCTTACTGCCCCCAGAGGATGACACCCGGGACAACGTTTATTACTATGATGAAGAAGGAGGCGGAGAAGAGGACCAGGTGGGTTTTGAAAACCTTGGTAGCTCAGATTGAAATAACTTGGGAAGTAG
ENSE00003524722	CDH1_e14_del62to82	AAAAACCAATCACTCTTGATTACTAGATAGCTGCTGCTTCTGGCCTTCTTTATCTTTGGCTCTCAACACTTGCTCTGTCTCCCCCATGCTCTTGCTGTTTCTTCGGAGGAGAGCGGTGGTCAAAGAGCCCTTACTGCCCCCAGAGGATGACACCCGGGACAACGTTTATTACTATGATGAAGAAGGAGGCGGAGAAGAGGACCAGGTGGGTTTTGAAAACCTTGGTAGCTCAGATTGAAATAACTTGGGAAGTAG
ENSE00003524722	CDH1_e14_del60to65, del61to66	AAAAACCAATCACTCTTGATTACTAGATAGCTGCTGCTTCTGGCCTTCTTTATCTTTGGCTCTCAACACTTGCTCTGTCTCCCCCCCAGTTCTGATTCTGCTGCTCTTGCTGTTTCTTCGGAGGAGAGCGGTGGTCAAAGAGCCCTTACTGCCCCCAGAGGATGACACCCGGGACAACGTTTATTACTATGATGAAGAAGGAGGCGGAGAAGAGGACCAGGTGGGTTTTGAAAACCTTGGTAGCTCAGATTGAAATAACTTGGGAAGTAG
ENSE00003524722	CDH1_e14_del61to61	AAAAACCAATCACTCTTGATTACTAGATAGCTGCTGCTTCTGGCCTTCTTTATCTTTGGCTCTCAACACTTGCTCTGTCTCCCCCCCATCCCAGTTCTGATTCTGCTGCTCTTGCTGTTTCTTCGGAGGAGAGCGGTGGTCAAAGAGCCCTTACTGCCCCCAGAGGATGACACCCGGGACAACGTTTATTACTATGATGAAGAAGGAGGCGGAGAAGAGGACCAGGTGGGTTTTGAAAACCTTGGTAGCTCAGATTGAAATAACTTGGGAAGTAG
ENSE00003524722	CDH1_e14_A61C	AAAAACCAATCACTCTTGATTACTAGATAGCTGCTGCTTCTGGCCTTCTTTATCTTTGGCTCTCAACACTTGCTCTGTCTCCCCCCCCATCCCAGTTCTGATTCTGCTGCTCTTGCTGTTTCTTCGGAGGAGAGCGGTGGTCAAAGAGCCCTTACTGCCCCCAGAGGATGACACCCGGGACAACGTTTATTACTATGATGAAGAAGGAGGCGGAGAAGAGGACCAGGTGGGTTTTGAAAACCTTGGTAGCTCAGATTGAAATAACTTGGGAAGTAG
ENSE00003524722	CDH1_e14_del61to81	AAAAACCAATCACTCTTGATTACTAGATAGCTGCTGCTTCTGGCCTTCTTTATCTTTGGCTCTCAACACTTGCTCTGTCTCCCCCCTGCTCTTGCTGTTTCTTCGGAGGAGAGCGGTGGTCAAAGAGCCCTTACTGCCCCCAGAGGATGACACCCGGGACAACGTTTATTACTATGATGAAGAAGGAGGCGGAGAAGAGGACCAGGTGGGTTTTGAAAACCTTGGTAGCTCAGATTGAAATAACTTGGGAAGTAG
ENSE00003524722	CDH1_e14_A61G	AAAAACCAATCACTCTTGATTACTAGATAGCTGCTGCTTCTGGCCTTCTTTATCTTTGGCTCTCAACACTTGCTCTGTCTCCCCCGCCATCCCAGTTCTGATTCTGCTGCTCTTGCTGTTTCTTCGGAGGAGAGCGGTGGTCAAAGAGCCCTTACTGCCCCCAGAGGATGACACCCGGGACAACGTTTATTACTATGATGAAGAAGGAGGCGGAGAAGAGGACCAGGTGGGTTTTGAAAACCTTGGTAGCTCAGATTGAAATAACTTGGGAAGTAG
ENSE00003524722	CDH1_e14_A61T	AAAAACCAATCACTCTTGATTACTAGATAGCTGCTGCTTCTGGCCTTCTTTATCTTTGGCTCTCAACACTTGCTCTGTCTCCCCCTCCATCCCAGTTCTGATTCTGCTGCTCTTGCTGTTTCTTCGGAGGAGAGCGGTGGTCAAAGAGCCCTTACTGCCCCCAGAGGATGACACCCGGGACAACGTTTATTACTATGATGAAGAAGGAGGCGGAGAAGAGGACCAGGTGGGTTTTGAAAACCTTGGTAGCTCAGATTGAAATAACTTGGGAAGTAG
ENSE00003524722	CDH1_e14_C60G	AAAAACCAATCACTCTTGATTACTAGATAGCTGCTGCTTCTGGCCTTCTTTATCTTTGGCTCTCAACACTTGCTCTGTCTCCCCGACCATCCCAGTTCTGATTCTGCTGCTCTTGCTGTTTCTTCGGAGGAGAGCGGTGGTCAAAGAGCCCTTACTGCCCCCAGAGGATGACACCCGGGACAACGTTTATTACTATGATGAAGAAGGAGGCGGAGAAGAGGACCAGGTGGGTTTTGAAAACCTTGGTAGCTCAGATTGAAATAACTTGGGAAGTAG
ENSE00003524722	CDH1_e14_del60to80	AAAAACCAATCACTCTTGATTACTAGATAGCTGCTGCTTCTGGCCTTCTTTATCTTTGGCTCTCAACACTTGCTCTGTCTCCCCGCTGCTCTTGCTGTTTCTTCGGAGGAGAGCGGTGGTCAAAGAGCCCTTACTGCCCCCAGAGGATGACACCCGGGACAACGTTTATTACTATGATGAAGAAGGAGGCGGAGAAGAGGACCAGGTGGGTTTTGAAAACCTTGGTAGCTCAGATTGAAATAACTTGGGAAGTAG
ENSE00003524722	CDH1_e14_C60T	AAAAACCAATCACTCTTGATTACTAGATAGCTGCTGCTTCTGGCCTTCTTTATCTTTGGCTCTCAACACTTGCTCTGTCTCCCCTACCATCCCAGTTCTGATTCTGCTGCTCTTGCTGTTTCTTCGGAGGAGAGCGGTGGTCAAAGAGCCCTTACTGCCCCCAGAGGATGACACCCGGGACAACGTTTATTACTATGATGAAGAAGGAGGCGGAGAAGAGGACCAGGTGGGTTTTGAAAACCTTGGTAGCTCAGATTGAAATAACTTGGGAAGTAG
ENSE00003524722	CDH1_e14_C59G	AAAAACCAATCACTCTTGATTACTAGATAGCTGCTGCTTCTGGCCTTCTTTATCTTTGGCTCTCAACACTTGCTCTGTCTCCCGCACCATCCCAGTTCTGATTCTGCTGCTCTTGCTGTTTCTTCGGAGGAGAGCGGTGGTCAAAGAGCCCTTACTGCCCCCAGAGGATGACACCCGGGACAACGTTTATTACTATGATGAAGAAGGAGGCGGAGAAGAGGACCAGGTGGGTTTTGAAAACCTTGGTAGCTCAGATTGAAATAACTTGGGAAGTAG
ENSE00003524722	CDH1_e14_C59T	AAAAACCAATCACTCTTGATTACTAGATAGCTGCTGCTTCTGGCCTTCTTTATCTTTGGCTCTCAACACTTGCTCTGTCTCCCTCACCATCCCAGTTCTGATTCTGCTGCTCTTGCTGTTTCTTCGGAGGAGAGCGGTGGTCAAAGAGCCCTTACTGCCCCCAGAGGATGACACCCGGGACAACGTTTATTACTATGATGAAGAAGGAGGCGGAGAAGAGGACCAGGTGGGTTTTGAAAACCTTGGTAGCTCAGATTGAAATAACTTGGGAAGTAG
ENSE00003524722	CDH1_e14_del59to64	AAAAACCAATCACTCTTGATTACTAGATAGCTGCTGCTTCTGGCCTTCTTTATCTTTGGCTCTCAACACTTGCTCTGTCTCCCTCCCAGTTCTGATTCTGCTGCTCTTGCTGTTTCTTCGGAGGAGAGCGGTGGTCAAAGAGCCCTTACTGCCCCCAGAGGATGACACCCGGGACAACGTTTATTACTATGATGAAGAAGGAGGCGGAGAAGAGGACCAGGTGGGTTTTGAAAACCTTGGTAGCTCAGATTGAAATAACTTGGGAAGTAG
ENSE00003524722	CDH1_e14_del58to78, del59to79	AAAAACCAATCACTCTTGATTACTAGATAGCTGCTGCTTCTGGCCTTCTTTATCTTTGGCTCTCAACACTTGCTCTGTCTCCCTGCTGCTCTTGCTGTTTCTTCGGAGGAGAGCGGTGGTCAAAGAGCCCTTACTGCCCCCAGAGGATGACACCCGGGACAACGTTTATTACTATGATGAAGAAGGAGGCGGAGAAGAGGACCAGGTGGGTTTTGAAAACCTTGGTAGCTCAGATTGAAATAACTTGGGAAGTAG
ENSE00003524722	CDH1_e14_C58G	AAAAACCAATCACTCTTGATTACTAGATAGCTGCTGCTTCTGGCCTTCTTTATCTTTGGCTCTCAACACTTGCTCTGTCTCCGCCACCATCCCAGTTCTGATTCTGCTGCTCTTGCTGTTTCTTCGGAGGAGAGCGGTGGTCAAAGAGCCCTTACTGCCCCCAGAGGATGACACCCGGGACAACGTTTATTACTATGATGAAGAAGGAGGCGGAGAAGAGGACCAGGTGGGTTTTGAAAACCTTGGTAGCTCAGATTGAAATAACTTGGGAAGTAG
ENSE00003524722	CDH1_e14_C58T	AAAAACCAATCACTCTTGATTACTAGATAGCTGCTGCTTCTGGCCTTCTTTATCTTTGGCTCTCAACACTTGCTCTGTCTCCTCCACCATCCCAGTTCTGATTCTGCTGCTCTTGCTGTTTCTTCGGAGGAGAGCGGTGGTCAAAGAGCCCTTACTGCCCCCAGAGGATGACACCCGGGACAACGTTTATTACTATGATGAAGAAGGAGGCGGAGAAGAGGACCAGGTGGGTTTTGAAAACCTTGGTAGCTCAGATTGAAATAACTTGGGAAGTAG
ENSE00003524722	CDH1_e14_C57G	AAAAACCAATCACTCTTGATTACTAGATAGCTGCTGCTTCTGGCCTTCTTTATCTTTGGCTCTCAACACTTGCTCTGTCTCGCCCACCATCCCAGTTCTGATTCTGCTGCTCTTGCTGTTTCTTCGGAGGAGAGCGGTGGTCAAAGAGCCCTTACTGCCCCCAGAGGATGACACCCGGGACAACGTTTATTACTATGATGAAGAAGGAGGCGGAGAAGAGGACCAGGTGGGTTTTGAAAACCTTGGTAGCTCAGATTGAAATAACTTGGGAAGTAG
ENSE00003524722	CDH1_e14_C57T	AAAAACCAATCACTCTTGATTACTAGATAGCTGCTGCTTCTGGCCTTCTTTATCTTTGGCTCTCAACACTTGCTCTGTCTCTCCCACCATCCCAGTTCTGATTCTGCTGCTCTTGCTGTTTCTTCGGAGGAGAGCGGTGGTCAAAGAGCCCTTACTGCCCCCAGAGGATGACACCCGGGACAACGTTTATTACTATGATGAAGAAGGAGGCGGAGAAGAGGACCAGGTGGGTTTTGAAAACCTTGGTAGCTCAGATTGAAATAACTTGGGAAGTAG
ENSE00003524722	CDH1_e14_del57to77	AAAAACCAATCACTCTTGATTACTAGATAGCTGCTGCTTCTGGCCTTCTTTATCTTTGGCTCTCAACACTTGCTCTGTCTCTCTGCTGCTCTTGCTGTTTCTTCGGAGGAGAGCGGTGGTCAAAGAGCCCTTACTGCCCCCAGAGGATGACACCCGGGACAACGTTTATTACTATGATGAAGAAGGAGGCGGAGAAGAGGACCAGGTGGGTTTTGAAAACCTTGGTAGCTCAGATTGAAATAACTTGGGAAGTAG
ENSE00003524722	CDH1_e14_C56G	AAAAACCAATCACTCTTGATTACTAGATAGCTGCTGCTTCTGGCCTTCTTTATCTTTGGCTCTCAACACTTGCTCTGTCTGCCCCACCATCCCAGTTCTGATTCTGCTGCTCTTGCTGTTTCTTCGGAGGAGAGCGGTGGTCAAAGAGCCCTTACTGCCCCCAGAGGATGACACCCGGGACAACGTTTATTACTATGATGAAGAAGGAGGCGGAGAAGAGGACCAGGTGGGTTTTGAAAACCTTGGTAGCTCAGATTGAAATAACTTGGGAAGTAG
ENSE00003524722	CDH1_e14_C56T	AAAAACCAATCACTCTTGATTACTAGATAGCTGCTGCTTCTGGCCTTCTTTATCTTTGGCTCTCAACACTTGCTCTGTCTTCCCCACCATCCCAGTTCTGATTCTGCTGCTCTTGCTGTTTCTTCGGAGGAGAGCGGTGGTCAAAGAGCCCTTACTGCCCCCAGAGGATGACACCCGGGACAACGTTTATTACTATGATGAAGAAGGAGGCGGAGAAGAGGACCAGGTGGGTTTTGAAAACCTTGGTAGCTCAGATTGAAATAACTTGGGAAGTAG
ENSE00003524722	CDH1_e14_del56to76	AAAAACCAATCACTCTTGATTACTAGATAGCTGCTGCTTCTGGCCTTCTTTATCTTTGGCTCTCAACACTTGCTCTGTCTTTCTGCTGCTCTTGCTGTTTCTTCGGAGGAGAGCGGTGGTCAAAGAGCCCTTACTGCCCCCAGAGGATGACACCCGGGACAACGTTTATTACTATGATGAAGAAGGAGGCGGAGAAGAGGACCAGGTGGGTTTTGAAAACCTTGGTAGCTCAGATTGAAATAACTTGGGAAGTAG
ENSE00003524722	CDH1_e14_del53to73, del54to74	AAAAACCAATCACTCTTGATTACTAGATAGCTGCTGCTTCTGGCCTTCTTTATCTTTGGCTCTCAACACTTGCTCTGTGATTCTGCTGCTCTTGCTGTTTCTTCGGAGGAGAGCGGTGGTCAAAGAGCCCTTACTGCCCCCAGAGGATGACACCCGGGACAACGTTTATTACTATGATGAAGAAGGAGGCGGAGAAGAGGACCAGGTGGGTTTTGAAAACCTTGGTAGCTCAGATTGAAATAACTTGGGAAGTAG
ENSE00003524722	CDH1_e14_C54G	AAAAACCAATCACTCTTGATTACTAGATAGCTGCTGCTTCTGGCCTTCTTTATCTTTGGCTCTCAACACTTGCTCTGTGTCCCCCACCATCCCAGTTCTGATTCTGCTGCTCTTGCTGTTTCTTCGGAGGAGAGCGGTGGTCAAAGAGCCCTTACTGCCCCCAGAGGATGACACCCGGGACAACGTTTATTACTATGATGAAGAAGGAGGCGGAGAAGAGGACCAGGTGGGTTTTGAAAACCTTGGTAGCTCAGATTGAAATAACTTGGGAAGTAG
ENSE00003524722	CDH1_e14_del54to54	AAAAACCAATCACTCTTGATTACTAGATAGCTGCTGCTTCTGGCCTTCTTTATCTTTGGCTCTCAACACTTGCTCTGTTCCCCCACCATCCCAGTTCTGATTCTGCTGCTCTTGCTGTTTCTTCGGAGGAGAGCGGTGGTCAAAGAGCCCTTACTGCCCCCAGAGGATGACACCCGGGACAACGTTTATTACTATGATGAAGAAGGAGGCGGAGAAGAGGACCAGGTGGGTTTTGAAAACCTTGGTAGCTCAGATTGAAATAACTTGGGAAGTAG
ENSE00003524722	CDH1_e14_C54T	AAAAACCAATCACTCTTGATTACTAGATAGCTGCTGCTTCTGGCCTTCTTTATCTTTGGCTCTCAACACTTGCTCTGTTTCCCCCACCATCCCAGTTCTGATTCTGCTGCTCTTGCTGTTTCTTCGGAGGAGAGCGGTGGTCAAAGAGCCCTTACTGCCCCCAGAGGATGACACCCGGGACAACGTTTATTACTATGATGAAGAAGGAGGCGGAGAAGAGGACCAGGTGGGTTTTGAAAACCTTGGTAGCTCAGATTGAAATAACTTGGGAAGTAG
ENSE00003524722	CDH1_e14_del52to54	AAAAACCAATCACTCTTGATTACTAGATAGCTGCTGCTTCTGGCCTTCTTTATCTTTGGCTCTCAACACTTGCTCTTCCCCCACCATCCCAGTTCTGATTCTGCTGCTCTTGCTGTTTCTTCGGAGGAGAGCGGTGGTCAAAGAGCCCTTACTGCCCCCAGAGGATGACACCCGGGACAACGTTTATTACTATGATGAAGAAGGAGGCGGAGAAGAGGACCAGGTGGGTTTTGAAAACCTTGGTAGCTCAGATTGAAATAACTTGGGAAGTAG
ENSE00003524722	CDH1_e14_del52to52	AAAAACCAATCACTCTTGATTACTAGATAGCTGCTGCTTCTGGCCTTCTTTATCTTTGGCTCTCAACACTTGCTCTTCTCCCCCACCATCCCAGTTCTGATTCTGCTGCTCTTGCTGTTTCTTCGGAGGAGAGCGGTGGTCAAAGAGCCCTTACTGCCCCCAGAGGATGACACCCGGGACAACGTTTATTACTATGATGAAGAAGGAGGCGGAGAAGAGGACCAGGTGGGTTTTGAAAACCTTGGTAGCTCAGATTGAAATAACTTGGGAAGTAG
ENSE00003524722	CDH1_e14_G52T	AAAAACCAATCACTCTTGATTACTAGATAGCTGCTGCTTCTGGCCTTCTTTATCTTTGGCTCTCAACACTTGCTCTTTCTCCCCCACCATCCCAGTTCTGATTCTGCTGCTCTTGCTGTTTCTTCGGAGGAGAGCGGTGGTCAAAGAGCCCTTACTGCCCCCAGAGGATGACACCCGGGACAACGTTTATTACTATGATGAAGAAGGAGGCGGAGAAGAGGACCAGGTGGGTTTTGAAAACCTTGGTAGCTCAGATTGAAATAACTTGGGAAGTAG
ENSE00003524722	CDH1_e14_C50G	AAAAACCAATCACTCTTGATTACTAGATAGCTGCTGCTTCTGGCCTTCTTTATCTTTGGCTCTCAACACTTGCTGTGTCTCCCCCACCATCCCAGTTCTGATTCTGCTGCTCTTGCTGTTTCTTCGGAGGAGAGCGGTGGTCAAAGAGCCCTTACTGCCCCCAGAGGATGACACCCGGGACAACGTTTATTACTATGATGAAGAAGGAGGCGGAGAAGAGGACCAGGTGGGTTTTGAAAACCTTGGTAGCTCAGATTGAAATAACTTGGGAAGTAG
ENSE00003524722	CDH1_e14_del50to52	AAAAACCAATCACTCTTGATTACTAGATAGCTGCTGCTTCTGGCCTTCTTTATCTTTGGCTCTCAACACTTGCTTCTCCCCCACCATCCCAGTTCTGATTCTGCTGCTCTTGCTGTTTCTTCGGAGGAGAGCGGTGGTCAAAGAGCCCTTACTGCCCCCAGAGGATGACACCCGGGACAACGTTTATTACTATGATGAAGAAGGAGGCGGAGAAGAGGACCAGGTGGGTTTTGAAAACCTTGGTAGCTCAGATTGAAATAACTTGGGAAGTAG
ENSE00003524722	CDH1_e14_del50to50	AAAAACCAATCACTCTTGATTACTAGATAGCTGCTGCTTCTGGCCTTCTTTATCTTTGGCTCTCAACACTTGCTTGTCTCCCCCACCATCCCAGTTCTGATTCTGCTGCTCTTGCTGTTTCTTCGGAGGAGAGCGGTGGTCAAAGAGCCCTTACTGCCCCCAGAGGATGACACCCGGGACAACGTTTATTACTATGATGAAGAAGGAGGCGGAGAAGAGGACCAGGTGGGTTTTGAAAACCTTGGTAGCTCAGATTGAAATAACTTGGGAAGTAG
ENSE00003524722	CDH1_e14_del50to70	AAAAACCAATCACTCTTGATTACTAGATAGCTGCTGCTTCTGGCCTTCTTTATCTTTGGCTCTCAACACTTGCTTTCTGATTCTGCTGCTCTTGCTGTTTCTTCGGAGGAGAGCGGTGGTCAAAGAGCCCTTACTGCCCCCAGAGGATGACACCCGGGACAACGTTTATTACTATGATGAAGAAGGAGGCGGAGAAGAGGACCAGGTGGGTTTTGAAAACCTTGGTAGCTCAGATTGAAATAACTTGGGAAGTAG
ENSE00003524722	CDH1_e14_C50T	AAAAACCAATCACTCTTGATTACTAGATAGCTGCTGCTTCTGGCCTTCTTTATCTTTGGCTCTCAACACTTGCTTTGTCTCCCCCACCATCCCAGTTCTGATTCTGCTGCTCTTGCTGTTTCTTCGGAGGAGAGCGGTGGTCAAAGAGCCCTTACTGCCCCCAGAGGATGACACCCGGGACAACGTTTATTACTATGATGAAGAAGGAGGCGGAGAAGAGGACCAGGTGGGTTTTGAAAACCTTGGTAGCTCAGATTGAAATAACTTGGGAAGTAG
ENSE00003524722	CDH1_e14_C48G	AAAAACCAATCACTCTTGATTACTAGATAGCTGCTGCTTCTGGCCTTCTTTATCTTTGGCTCTCAACACTTGGTCTGTCTCCCCCACCATCCCAGTTCTGATTCTGCTGCTCTTGCTGTTTCTTCGGAGGAGAGCGGTGGTCAAAGAGCCCTTACTGCCCCCAGAGGATGACACCCGGGACAACGTTTATTACTATGATGAAGAAGGAGGCGGAGAAGAGGACCAGGTGGGTTTTGAAAACCTTGGTAGCTCAGATTGAAATAACTTGGGAAGTAG
ENSE00003524722	CDH1_e14_del48to48	AAAAACCAATCACTCTTGATTACTAGATAGCTGCTGCTTCTGGCCTTCTTTATCTTTGGCTCTCAACACTTGTCTGTCTCCCCCACCATCCCAGTTCTGATTCTGCTGCTCTTGCTGTTTCTTCGGAGGAGAGCGGTGGTCAAAGAGCCCTTACTGCCCCCAGAGGATGACACCCGGGACAACGTTTATTACTATGATGAAGAAGGAGGCGGAGAAGAGGACCAGGTGGGTTTTGAAAACCTTGGTAGCTCAGATTGAAATAACTTGGGAAGTAG
ENSE00003524722	CDH1_e14_del48to50	AAAAACCAATCACTCTTGATTACTAGATAGCTGCTGCTTCTGGCCTTCTTTATCTTTGGCTCTCAACACTTGTGTCTCCCCCACCATCCCAGTTCTGATTCTGCTGCTCTTGCTGTTTCTTCGGAGGAGAGCGGTGGTCAAAGAGCCCTTACTGCCCCCAGAGGATGACACCCGGGACAACGTTTATTACTATGATGAAGAAGGAGGCGGAGAAGAGGACCAGGTGGGTTTTGAAAACCTTGGTAGCTCAGATTGAAATAACTTGGGAAGTAG
ENSE00003524722	CDH1_e14_C48T	AAAAACCAATCACTCTTGATTACTAGATAGCTGCTGCTTCTGGCCTTCTTTATCTTTGGCTCTCAACACTTGTTCTGTCTCCCCCACCATCCCAGTTCTGATTCTGCTGCTCTTGCTGTTTCTTCGGAGGAGAGCGGTGGTCAAAGAGCCCTTACTGCCCCCAGAGGATGACACCCGGGACAACGTTTATTACTATGATGAAGAAGGAGGCGGAGAAGAGGACCAGGTGGGTTTTGAAAACCTTGGTAGCTCAGATTGAAATAACTTGGGAAGTAG
ENSE00003524722	CDH1_e14_del47to52	AAAAACCAATCACTCTTGATTACTAGATAGCTGCTGCTTCTGGCCTTCTTTATCTTTGGCTCTCAACACTTTCTCCCCCACCATCCCAGTTCTGATTCTGCTGCTCTTGCTGTTTCTTCGGAGGAGAGCGGTGGTCAAAGAGCCCTTACTGCCCCCAGAGGATGACACCCGGGACAACGTTTATTACTATGATGAAGAAGGAGGCGGAGAAGAGGACCAGGTGGGTTTTGAAAACCTTGGTAGCTCAGATTGAAATAACTTGGGAAGTAG
ENSE00003524722	CDH1_e14_G47T	AAAAACCAATCACTCTTGATTACTAGATAGCTGCTGCTTCTGGCCTTCTTTATCTTTGGCTCTCAACACTTTCTCTGTCTCCCCCACCATCCCAGTTCTGATTCTGCTGCTCTTGCTGTTTCTTCGGAGGAGAGCGGTGGTCAAAGAGCCCTTACTGCCCCCAGAGGATGACACCCGGGACAACGTTTATTACTATGATGAAGAAGGAGGCGGAGAAGAGGACCAGGTGGGTTTTGAAAACCTTGGTAGCTCAGATTGAAATAACTTGGGAAGTAG
ENSE00003524722	CDH1_e14_del44to46	AAAAACCAATCACTCTTGATTACTAGATAGCTGCTGCTTCTGGCCTTCTTTATCTTTGGCTCTCAACAGCTCTGTCTCCCCCACCATCCCAGTTCTGATTCTGCTGCTCTTGCTGTTTCTTCGGAGGAGAGCGGTGGTCAAAGAGCCCTTACTGCCCCCAGAGGATGACACCCGGGACAACGTTTATTACTATGATGAAGAAGGAGGCGGAGAAGAGGACCAGGTGGGTTTTGAAAACCTTGGTAGCTCAGATTGAAATAACTTGGGAAGTAG
ENSE00003524722	CDH1_e14_C44G	AAAAACCAATCACTCTTGATTACTAGATAGCTGCTGCTTCTGGCCTTCTTTATCTTTGGCTCTCAACAGTTGCTCTGTCTCCCCCACCATCCCAGTTCTGATTCTGCTGCTCTTGCTGTTTCTTCGGAGGAGAGCGGTGGTCAAAGAGCCCTTACTGCCCCCAGAGGATGACACCCGGGACAACGTTTATTACTATGATGAAGAAGGAGGCGGAGAAGAGGACCAGGTGGGTTTTGAAAACCTTGGTAGCTCAGATTGAAATAACTTGGGAAGTAG
ENSE00003524722	CDH1_e14_del42to62, del43to63, del44to64	AAAAACCAATCACTCTTGATTACTAGATAGCTGCTGCTTCTGGCCTTCTTTATCTTTGGCTCTCAACATCCCAGTTCTGATTCTGCTGCTCTTGCTGTTTCTTCGGAGGAGAGCGGTGGTCAAAGAGCCCTTACTGCCCCCAGAGGATGACACCCGGGACAACGTTTATTACTATGATGAAGAAGGAGGCGGAGAAGAGGACCAGGTGGGTTTTGAAAACCTTGGTAGCTCAGATTGAAATAACTTGGGAAGTAG
ENSE00003524722	CDH1_e14_del44to44	AAAAACCAATCACTCTTGATTACTAGATAGCTGCTGCTTCTGGCCTTCTTTATCTTTGGCTCTCAACATTGCTCTGTCTCCCCCACCATCCCAGTTCTGATTCTGCTGCTCTTGCTGTTTCTTCGGAGGAGAGCGGTGGTCAAAGAGCCCTTACTGCCCCCAGAGGATGACACCCGGGACAACGTTTATTACTATGATGAAGAAGGAGGCGGAGAAGAGGACCAGGTGGGTTTTGAAAACCTTGGTAGCTCAGATTGAAATAACTTGGGAAGTAG
ENSE00003524722	CDH1_e14_C44T	AAAAACCAATCACTCTTGATTACTAGATAGCTGCTGCTTCTGGCCTTCTTTATCTTTGGCTCTCAACATTTGCTCTGTCTCCCCCACCATCCCAGTTCTGATTCTGCTGCTCTTGCTGTTTCTTCGGAGGAGAGCGGTGGTCAAAGAGCCCTTACTGCCCCCAGAGGATGACACCCGGGACAACGTTTATTACTATGATGAAGAAGGAGGCGGAGAAGAGGACCAGGTGGGTTTTGAAAACCTTGGTAGCTCAGATTGAAATAACTTGGGAAGTAG
ENSE00003524722	CDH1_e14_A43C	AAAAACCAATCACTCTTGATTACTAGATAGCTGCTGCTTCTGGCCTTCTTTATCTTTGGCTCTCAACCCTTGCTCTGTCTCCCCCACCATCCCAGTTCTGATTCTGCTGCTCTTGCTGTTTCTTCGGAGGAGAGCGGTGGTCAAAGAGCCCTTACTGCCCCCAGAGGATGACACCCGGGACAACGTTTATTACTATGATGAAGAAGGAGGCGGAGAAGAGGACCAGGTGGGTTTTGAAAACCTTGGTAGCTCAGATTGAAATAACTTGGGAAGTAG
ENSE00003524722	CDH1_e14_del43to43	AAAAACCAATCACTCTTGATTACTAGATAGCTGCTGCTTCTGGCCTTCTTTATCTTTGGCTCTCAACCTTGCTCTGTCTCCCCCACCATCCCAGTTCTGATTCTGCTGCTCTTGCTGTTTCTTCGGAGGAGAGCGGTGGTCAAAGAGCCCTTACTGCCCCCAGAGGATGACACCCGGGACAACGTTTATTACTATGATGAAGAAGGAGGCGGAGAAGAGGACCAGGTGGGTTTTGAAAACCTTGGTAGCTCAGATTGAAATAACTTGGGAAGTAG
ENSE00003524722	CDH1_e14_A43G	AAAAACCAATCACTCTTGATTACTAGATAGCTGCTGCTTCTGGCCTTCTTTATCTTTGGCTCTCAACGCTTGCTCTGTCTCCCCCACCATCCCAGTTCTGATTCTGCTGCTCTTGCTGTTTCTTCGGAGGAGAGCGGTGGTCAAAGAGCCCTTACTGCCCCCAGAGGATGACACCCGGGACAACGTTTATTACTATGATGAAGAAGGAGGCGGAGAAGAGGACCAGGTGGGTTTTGAAAACCTTGGTAGCTCAGATTGAAATAACTTGGGAAGTAG
ENSE00003524722	CDH1_e14_del42to47, del43to48	AAAAACCAATCACTCTTGATTACTAGATAGCTGCTGCTTCTGGCCTTCTTTATCTTTGGCTCTCAACTCTGTCTCCCCCACCATCCCAGTTCTGATTCTGCTGCTCTTGCTGTTTCTTCGGAGGAGAGCGGTGGTCAAAGAGCCCTTACTGCCCCCAGAGGATGACACCCGGGACAACGTTTATTACTATGATGAAGAAGGAGGCGGAGAAGAGGACCAGGTGGGTTTTGAAAACCTTGGTAGCTCAGATTGAAATAACTTGGGAAGTAG
ENSE00003524722	CDH1_e14_A43T	AAAAACCAATCACTCTTGATTACTAGATAGCTGCTGCTTCTGGCCTTCTTTATCTTTGGCTCTCAACTCTTGCTCTGTCTCCCCCACCATCCCAGTTCTGATTCTGCTGCTCTTGCTGTTTCTTCGGAGGAGAGCGGTGGTCAAAGAGCCCTTACTGCCCCCAGAGGATGACACCCGGGACAACGTTTATTACTATGATGAAGAAGGAGGCGGAGAAGAGGACCAGGTGGGTTTTGAAAACCTTGGTAGCTCAGATTGAAATAACTTGGGAAGTAG
ENSE00003524722	CDH1_e14_del43to45	AAAAACCAATCACTCTTGATTACTAGATAGCTGCTGCTTCTGGCCTTCTTTATCTTTGGCTCTCAACTGCTCTGTCTCCCCCACCATCCCAGTTCTGATTCTGCTGCTCTTGCTGTTTCTTCGGAGGAGAGCGGTGGTCAAAGAGCCCTTACTGCCCCCAGAGGATGACACCCGGGACAACGTTTATTACTATGATGAAGAAGGAGGCGGAGAAGAGGACCAGGTGGGTTTTGAAAACCTTGGTAGCTCAGATTGAAATAACTTGGGAAGTAG
ENSE00003524722	CDH1_e14_C42G	AAAAACCAATCACTCTTGATTACTAGATAGCTGCTGCTTCTGGCCTTCTTTATCTTTGGCTCTCAAGACTTGCTCTGTCTCCCCCACCATCCCAGTTCTGATTCTGCTGCTCTTGCTGTTTCTTCGGAGGAGAGCGGTGGTCAAAGAGCCCTTACTGCCCCCAGAGGATGACACCCGGGACAACGTTTATTACTATGATGAAGAAGGAGGCGGAGAAGAGGACCAGGTGGGTTTTGAAAACCTTGGTAGCTCAGATTGAAATAACTTGGGAAGTAG
ENSE00003524722	CDH1_e14_C42T	AAAAACCAATCACTCTTGATTACTAGATAGCTGCTGCTTCTGGCCTTCTTTATCTTTGGCTCTCAATACTTGCTCTGTCTCCCCCACCATCCCAGTTCTGATTCTGCTGCTCTTGCTGTTTCTTCGGAGGAGAGCGGTGGTCAAAGAGCCCTTACTGCCCCCAGAGGATGACACCCGGGACAACGTTTATTACTATGATGAAGAAGGAGGCGGAGAAGAGGACCAGGTGGGTTTTGAAAACCTTGGTAGCTCAGATTGAAATAACTTGGGAAGTAG
ENSE00003524722	CDH1_e14_del42to44	AAAAACCAATCACTCTTGATTACTAGATAGCTGCTGCTTCTGGCCTTCTTTATCTTTGGCTCTCAATTGCTCTGTCTCCCCCACCATCCCAGTTCTGATTCTGCTGCTCTTGCTGTTTCTTCGGAGGAGAGCGGTGGTCAAAGAGCCCTTACTGCCCCCAGAGGATGACACCCGGGACAACGTTTATTACTATGATGAAGAAGGAGGCGGAGAAGAGGACCAGGTGGGTTTTGAAAACCTTGGTAGCTCAGATTGAAATAACTTGGGAAGTAG
ENSE00003524722	CDH1_e14_del40to40, del41to41	AAAAACCAATCACTCTTGATTACTAGATAGCTGCTGCTTCTGGCCTTCTTTATCTTTGGCTCTCACACTTGCTCTGTCTCCCCCACCATCCCAGTTCTGATTCTGCTGCTCTTGCTGTTTCTTCGGAGGAGAGCGGTGGTCAAAGAGCCCTTACTGCCCCCAGAGGATGACACCCGGGACAACGTTTATTACTATGATGAAGAAGGAGGCGGAGAAGAGGACCAGGTGGGTTTTGAAAACCTTGGTAGCTCAGATTGAAATAACTTGGGAAGTAG
ENSE00003524722	CDH1_e14_A41C	AAAAACCAATCACTCTTGATTACTAGATAGCTGCTGCTTCTGGCCTTCTTTATCTTTGGCTCTCACCACTTGCTCTGTCTCCCCCACCATCCCAGTTCTGATTCTGCTGCTCTTGCTGTTTCTTCGGAGGAGAGCGGTGGTCAAAGAGCCCTTACTGCCCCCAGAGGATGACACCCGGGACAACGTTTATTACTATGATGAAGAAGGAGGCGGAGAAGAGGACCAGGTGGGTTTTGAAAACCTTGGTAGCTCAGATTGAAATAACTTGGGAAGTAG
ENSE00003524722	CDH1_e14_del39to59, del40to60, del41to61	AAAAACCAATCACTCTTGATTACTAGATAGCTGCTGCTTCTGGCCTTCTTTATCTTTGGCTCTCACCATCCCAGTTCTGATTCTGCTGCTCTTGCTGTTTCTTCGGAGGAGAGCGGTGGTCAAAGAGCCCTTACTGCCCCCAGAGGATGACACCCGGGACAACGTTTATTACTATGATGAAGAAGGAGGCGGAGAAGAGGACCAGGTGGGTTTTGAAAACCTTGGTAGCTCAGATTGAAATAACTTGGGAAGTAG
ENSE00003524722	CDH1_e14_del39to41, del40to42, del41to43	AAAAACCAATCACTCTTGATTACTAGATAGCTGCTGCTTCTGGCCTTCTTTATCTTTGGCTCTCACTTGCTCTGTCTCCCCCACCATCCCAGTTCTGATTCTGCTGCTCTTGCTGTTTCTTCGGAGGAGAGCGGTGGTCAAAGAGCCCTTACTGCCCCCAGAGGATGACACCCGGGACAACGTTTATTACTATGATGAAGAAGGAGGCGGAGAAGAGGACCAGGTGGGTTTTGAAAACCTTGGTAGCTCAGATTGAAATAACTTGGGAAGTAG
ENSE00003524722	CDH1_e14_A41G	AAAAACCAATCACTCTTGATTACTAGATAGCTGCTGCTTCTGGCCTTCTTTATCTTTGGCTCTCAGCACTTGCTCTGTCTCCCCCACCATCCCAGTTCTGATTCTGCTGCTCTTGCTGTTTCTTCGGAGGAGAGCGGTGGTCAAAGAGCCCTTACTGCCCCCAGAGGATGACACCCGGGACAACGTTTATTACTATGATGAAGAAGGAGGCGGAGAAGAGGACCAGGTGGGTTTTGAAAACCTTGGTAGCTCAGATTGAAATAACTTGGGAAGTAG
ENSE00003524722	CDH1_e14_del41to46	AAAAACCAATCACTCTTGATTACTAGATAGCTGCTGCTTCTGGCCTTCTTTATCTTTGGCTCTCAGCTCTGTCTCCCCCACCATCCCAGTTCTGATTCTGCTGCTCTTGCTGTTTCTTCGGAGGAGAGCGGTGGTCAAAGAGCCCTTACTGCCCCCAGAGGATGACACCCGGGACAACGTTTATTACTATGATGAAGAAGGAGGCGGAGAAGAGGACCAGGTGGGTTTTGAAAACCTTGGTAGCTCAGATTGAAATAACTTGGGAAGTAG
ENSE00003524722	CDH1_e14_A41T	AAAAACCAATCACTCTTGATTACTAGATAGCTGCTGCTTCTGGCCTTCTTTATCTTTGGCTCTCATCACTTGCTCTGTCTCCCCCACCATCCCAGTTCTGATTCTGCTGCTCTTGCTGTTTCTTCGGAGGAGAGCGGTGGTCAAAGAGCCCTTACTGCCCCCAGAGGATGACACCCGGGACAACGTTTATTACTATGATGAAGAAGGAGGCGGAGAAGAGGACCAGGTGGGTTTTGAAAACCTTGGTAGCTCAGATTGAAATAACTTGGGAAGTAG
ENSE00003524722	CDH1_e14_A40C	AAAAACCAATCACTCTTGATTACTAGATAGCTGCTGCTTCTGGCCTTCTTTATCTTTGGCTCTCCACACTTGCTCTGTCTCCCCCACCATCCCAGTTCTGATTCTGCTGCTCTTGCTGTTTCTTCGGAGGAGAGCGGTGGTCAAAGAGCCCTTACTGCCCCCAGAGGATGACACCCGGGACAACGTTTATTACTATGATGAAGAAGGAGGCGGAGAAGAGGACCAGGTGGGTTTTGAAAACCTTGGTAGCTCAGATTGAAATAACTTGGGAAGTAG
ENSE00003524722	CDH1_e14_A40G	AAAAACCAATCACTCTTGATTACTAGATAGCTGCTGCTTCTGGCCTTCTTTATCTTTGGCTCTCGACACTTGCTCTGTCTCCCCCACCATCCCAGTTCTGATTCTGCTGCTCTTGCTGTTTCTTCGGAGGAGAGCGGTGGTCAAAGAGCCCTTACTGCCCCCAGAGGATGACACCCGGGACAACGTTTATTACTATGATGAAGAAGGAGGCGGAGAAGAGGACCAGGTGGGTTTTGAAAACCTTGGTAGCTCAGATTGAAATAACTTGGGAAGTAG
ENSE00003524722	CDH1_e14_A40T	AAAAACCAATCACTCTTGATTACTAGATAGCTGCTGCTTCTGGCCTTCTTTATCTTTGGCTCTCTACACTTGCTCTGTCTCCCCCACCATCCCAGTTCTGATTCTGCTGCTCTTGCTGTTTCTTCGGAGGAGAGCGGTGGTCAAAGAGCCCTTACTGCCCCCAGAGGATGACACCCGGGACAACGTTTATTACTATGATGAAGAAGGAGGCGGAGAAGAGGACCAGGTGGGTTTTGAAAACCTTGGTAGCTCAGATTGAAATAACTTGGGAAGTAG
ENSE00003524722	CDH1_e14_del40to45	AAAAACCAATCACTCTTGATTACTAGATAGCTGCTGCTTCTGGCCTTCTTTATCTTTGGCTCTCTGCTCTGTCTCCCCCACCATCCCAGTTCTGATTCTGCTGCTCTTGCTGTTTCTTCGGAGGAGAGCGGTGGTCAAAGAGCCCTTACTGCCCCCAGAGGATGACACCCGGGACAACGTTTATTACTATGATGAAGAAGGAGGCGGAGAAGAGGACCAGGTGGGTTTTGAAAACCTTGGTAGCTCAGATTGAAATAACTTGGGAAGTAG
ENSE00003524722	CDH1_e14_C39G	AAAAACCAATCACTCTTGATTACTAGATAGCTGCTGCTTCTGGCCTTCTTTATCTTTGGCTCTGAACACTTGCTCTGTCTCCCCCACCATCCCAGTTCTGATTCTGCTGCTCTTGCTGTTTCTTCGGAGGAGAGCGGTGGTCAAAGAGCCCTTACTGCCCCCAGAGGATGACACCCGGGACAACGTTTATTACTATGATGAAGAAGGAGGCGGAGAAGAGGACCAGGTGGGTTTTGAAAACCTTGGTAGCTCAGATTGAAATAACTTGGGAAGTAG
ENSE00003524722	CDH1_e14_C39T	AAAAACCAATCACTCTTGATTACTAGATAGCTGCTGCTTCTGGCCTTCTTTATCTTTGGCTCTTAACACTTGCTCTGTCTCCCCCACCATCCCAGTTCTGATTCTGCTGCTCTTGCTGTTTCTTCGGAGGAGAGCGGTGGTCAAAGAGCCCTTACTGCCCCCAGAGGATGACACCCGGGACAACGTTTATTACTATGATGAAGAAGGAGGCGGAGAAGAGGACCAGGTGGGTTTTGAAAACCTTGGTAGCTCAGATTGAAATAACTTGGGAAGTAG
ENSE00003524722	CDH1_e14_del39to44	AAAAACCAATCACTCTTGATTACTAGATAGCTGCTGCTTCTGGCCTTCTTTATCTTTGGCTCTTTGCTCTGTCTCCCCCACCATCCCAGTTCTGATTCTGCTGCTCTTGCTGTTTCTTCGGAGGAGAGCGGTGGTCAAAGAGCCCTTACTGCCCCCAGAGGATGACACCCGGGACAACGTTTATTACTATGATGAAGAAGGAGGCGGAGAAGAGGACCAGGTGGGTTTTGAAAACCTTGGTAGCTCAGATTGAAATAACTTGGGAAGTAG
ENSE00003524722	CDH1_e14_C37G	AAAAACCAATCACTCTTGATTACTAGATAGCTGCTGCTTCTGGCCTTCTTTATCTTTGGCTGTCAACACTTGCTCTGTCTCCCCCACCATCCCAGTTCTGATTCTGCTGCTCTTGCTGTTTCTTCGGAGGAGAGCGGTGGTCAAAGAGCCCTTACTGCCCCCAGAGGATGACACCCGGGACAACGTTTATTACTATGATGAAGAAGGAGGCGGAGAAGAGGACCAGGTGGGTTTTGAAAACCTTGGTAGCTCAGATTGAAATAACTTGGGAAGTAG
ENSE00003524722	CDH1_e14_del37to37	AAAAACCAATCACTCTTGATTACTAGATAGCTGCTGCTTCTGGCCTTCTTTATCTTTGGCTTCAACACTTGCTCTGTCTCCCCCACCATCCCAGTTCTGATTCTGCTGCTCTTGCTGTTTCTTCGGAGGAGAGCGGTGGTCAAAGAGCCCTTACTGCCCCCAGAGGATGACACCCGGGACAACGTTTATTACTATGATGAAGAAGGAGGCGGAGAAGAGGACCAGGTGGGTTTTGAAAACCTTGGTAGCTCAGATTGAAATAACTTGGGAAGTAG
ENSE00003524722	CDH1_e14_C37T	AAAAACCAATCACTCTTGATTACTAGATAGCTGCTGCTTCTGGCCTTCTTTATCTTTGGCTTTCAACACTTGCTCTGTCTCCCCCACCATCCCAGTTCTGATTCTGCTGCTCTTGCTGTTTCTTCGGAGGAGAGCGGTGGTCAAAGAGCCCTTACTGCCCCCAGAGGATGACACCCGGGACAACGTTTATTACTATGATGAAGAAGGAGGCGGAGAAGAGGACCAGGTGGGTTTTGAAAACCTTGGTAGCTCAGATTGAAATAACTTGGGAAGTAG
ENSE00003524722	CDH1_e14_C35G	AAAAACCAATCACTCTTGATTACTAGATAGCTGCTGCTTCTGGCCTTCTTTATCTTTGGGTCTCAACACTTGCTCTGTCTCCCCCACCATCCCAGTTCTGATTCTGCTGCTCTTGCTGTTTCTTCGGAGGAGAGCGGTGGTCAAAGAGCCCTTACTGCCCCCAGAGGATGACACCCGGGACAACGTTTATTACTATGATGAAGAAGGAGGCGGAGAAGAGGACCAGGTGGGTTTTGAAAACCTTGGTAGCTCAGATTGAAATAACTTGGGAAGTAG
ENSE00003524722	CDH1_e14_del35to37	AAAAACCAATCACTCTTGATTACTAGATAGCTGCTGCTTCTGGCCTTCTTTATCTTTGGTCAACACTTGCTCTGTCTCCCCCACCATCCCAGTTCTGATTCTGCTGCTCTTGCTGTTTCTTCGGAGGAGAGCGGTGGTCAAAGAGCCCTTACTGCCCCCAGAGGATGACACCCGGGACAACGTTTATTACTATGATGAAGAAGGAGGCGGAGAAGAGGACCAGGTGGGTTTTGAAAACCTTGGTAGCTCAGATTGAAATAACTTGGGAAGTAG
ENSE00003524722	CDH1_e14_del35to35	AAAAACCAATCACTCTTGATTACTAGATAGCTGCTGCTTCTGGCCTTCTTTATCTTTGGTCTCAACACTTGCTCTGTCTCCCCCACCATCCCAGTTCTGATTCTGCTGCTCTTGCTGTTTCTTCGGAGGAGAGCGGTGGTCAAAGAGCCCTTACTGCCCCCAGAGGATGACACCCGGGACAACGTTTATTACTATGATGAAGAAGGAGGCGGAGAAGAGGACCAGGTGGGTTTTGAAAACCTTGGTAGCTCAGATTGAAATAACTTGGGAAGTAG
ENSE00003524722	CDH1_e14_C35T	AAAAACCAATCACTCTTGATTACTAGATAGCTGCTGCTTCTGGCCTTCTTTATCTTTGGTTCTCAACACTTGCTCTGTCTCCCCCACCATCCCAGTTCTGATTCTGCTGCTCTTGCTGTTTCTTCGGAGGAGAGCGGTGGTCAAAGAGCCCTTACTGCCCCCAGAGGATGACACCCGGGACAACGTTTATTACTATGATGAAGAAGGAGGCGGAGAAGAGGACCAGGTGGGTTTTGAAAACCTTGGTAGCTCAGATTGAAATAACTTGGGAAGTAG
ENSE00003524722	CDH1_e14_del34to54	AAAAACCAATCACTCTTGATTACTAGATAGCTGCTGCTTCTGGCCTTCTTTATCTTTGTCCCCCACCATCCCAGTTCTGATTCTGCTGCTCTTGCTGTTTCTTCGGAGGAGAGCGGTGGTCAAAGAGCCCTTACTGCCCCCAGAGGATGACACCCGGGACAACGTTTATTACTATGATGAAGAAGGAGGCGGAGAAGAGGACCAGGTGGGTTTTGAAAACCTTGGTAGCTCAGATTGAAATAACTTGGGAAGTAG
ENSE00003524722	CDH1_e14_G34T	AAAAACCAATCACTCTTGATTACTAGATAGCTGCTGCTTCTGGCCTTCTTTATCTTTGTCTCTCAACACTTGCTCTGTCTCCCCCACCATCCCAGTTCTGATTCTGCTGCTCTTGCTGTTTCTTCGGAGGAGAGCGGTGGTCAAAGAGCCCTTACTGCCCCCAGAGGATGACACCCGGGACAACGTTTATTACTATGATGAAGAAGGAGGCGGAGAAGAGGACCAGGTGGGTTTTGAAAACCTTGGTAGCTCAGATTGAAATAACTTGGGAAGTAG
ENSE00003524722	CDH1_e14_del33to35	AAAAACCAATCACTCTTGATTACTAGATAGCTGCTGCTTCTGGCCTTCTTTATCTTTTCTCAACACTTGCTCTGTCTCCCCCACCATCCCAGTTCTGATTCTGCTGCTCTTGCTGTTTCTTCGGAGGAGAGCGGTGGTCAAAGAGCCCTTACTGCCCCCAGAGGATGACACCCGGGACAACGTTTATTACTATGATGAAGAAGGAGGCGGAGAAGAGGACCAGGTGGGTTTTGAAAACCTTGGTAGCTCAGATTGAAATAACTTGGGAAGTAG
ENSE00003524722	CDH1_e14_G33T	AAAAACCAATCACTCTTGATTACTAGATAGCTGCTGCTTCTGGCCTTCTTTATCTTTTGCTCTCAACACTTGCTCTGTCTCCCCCACCATCCCAGTTCTGATTCTGCTGCTCTTGCTGTTTCTTCGGAGGAGAGCGGTGGTCAAAGAGCCCTTACTGCCCCCAGAGGATGACACCCGGGACAACGTTTATTACTATGATGAAGAAGGAGGCGGAGAAGAGGACCAGGTGGGTTTTGAAAACCTTGGTAGCTCAGATTGAAATAACTTGGGAAGTAG
ENSE00003524722	CDH1_e14_C29G	AAAAACCAATCACTCTTGATTACTAGATAGCTGCTGCTTCTGGCCTTCTTTATGTTTGGCTCTCAACACTTGCTCTGTCTCCCCCACCATCCCAGTTCTGATTCTGCTGCTCTTGCTGTTTCTTCGGAGGAGAGCGGTGGTCAAAGAGCCCTTACTGCCCCCAGAGGATGACACCCGGGACAACGTTTATTACTATGATGAAGAAGGAGGCGGAGAAGAGGACCAGGTGGGTTTTGAAAACCTTGGTAGCTCAGATTGAAATAACTTGGGAAGTAG
ENSE00003524722	CDH1_e14_del28to30, del29to31	AAAAACCAATCACTCTTGATTACTAGATAGCTGCTGCTTCTGGCCTTCTTTATTGGCTCTCAACACTTGCTCTGTCTCCCCCACCATCCCAGTTCTGATTCTGCTGCTCTTGCTGTTTCTTCGGAGGAGAGCGGTGGTCAAAGAGCCCTTACTGCCCCCAGAGGATGACACCCGGGACAACGTTTATTACTATGATGAAGAAGGAGGCGGAGAAGAGGACCAGGTGGGTTTTGAAAACCTTGGTAGCTCAGATTGAAATAACTTGGGAAGTAG
ENSE00003524722	CDH1_e14_del29to29	AAAAACCAATCACTCTTGATTACTAGATAGCTGCTGCTTCTGGCCTTCTTTATTTTGGCTCTCAACACTTGCTCTGTCTCCCCCACCATCCCAGTTCTGATTCTGCTGCTCTTGCTGTTTCTTCGGAGGAGAGCGGTGGTCAAAGAGCCCTTACTGCCCCCAGAGGATGACACCCGGGACAACGTTTATTACTATGATGAAGAAGGAGGCGGAGAAGAGGACCAGGTGGGTTTTGAAAACCTTGGTAGCTCAGATTGAAATAACTTGGGAAGTAG
ENSE00003524722	CDH1_e14_C29T	AAAAACCAATCACTCTTGATTACTAGATAGCTGCTGCTTCTGGCCTTCTTTATTTTTGGCTCTCAACACTTGCTCTGTCTCCCCCACCATCCCAGTTCTGATTCTGCTGCTCTTGCTGTTTCTTCGGAGGAGAGCGGTGGTCAAAGAGCCCTTACTGCCCCCAGAGGATGACACCCGGGACAACGTTTATTACTATGATGAAGAAGGAGGCGGAGAAGAGGACCAGGTGGGTTTTGAAAACCTTGGTAGCTCAGATTGAAATAACTTGGGAAGTAG
ENSE00003524722	CDH1_e14_del27to47	AAAAACCAATCACTCTTGATTACTAGATAGCTGCTGCTTCTGGCCTTCTTTCTCTGTCTCCCCCACCATCCCAGTTCTGATTCTGCTGCTCTTGCTGTTTCTTCGGAGGAGAGCGGTGGTCAAAGAGCCCTTACTGCCCCCAGAGGATGACACCCGGGACAACGTTTATTACTATGATGAAGAAGGAGGCGGAGAAGAGGACCAGGTGGGTTTTGAAAACCTTGGTAGCTCAGATTGAAATAACTTGGGAAGTAG
ENSE00003524722	CDH1_e14_A27C	AAAAACCAATCACTCTTGATTACTAGATAGCTGCTGCTTCTGGCCTTCTTTCTCTTTGGCTCTCAACACTTGCTCTGTCTCCCCCACCATCCCAGTTCTGATTCTGCTGCTCTTGCTGTTTCTTCGGAGGAGAGCGGTGGTCAAAGAGCCCTTACTGCCCCCAGAGGATGACACCCGGGACAACGTTTATTACTATGATGAAGAAGGAGGCGGAGAAGAGGACCAGGTGGGTTTTGAAAACCTTGGTAGCTCAGATTGAAATAACTTGGGAAGTAG
ENSE00003524722	CDH1_e14_del22to27, del23to28, del24to29, del25to30, del26to31, del27to32	AAAAACCAATCACTCTTGATTACTAGATAGCTGCTGCTTCTGGCCTTCTTTGGCTCTCAACACTTGCTCTGTCTCCCCCACCATCCCAGTTCTGATTCTGCTGCTCTTGCTGTTTCTTCGGAGGAGAGCGGTGGTCAAAGAGCCCTTACTGCCCCCAGAGGATGACACCCGGGACAACGTTTATTACTATGATGAAGAAGGAGGCGGAGAAGAGGACCAGGTGGGTTTTGAAAACCTTGGTAGCTCAGATTGAAATAACTTGGGAAGTAG
ENSE00003524722	CDH1_e14_A27G	AAAAACCAATCACTCTTGATTACTAGATAGCTGCTGCTTCTGGCCTTCTTTGTCTTTGGCTCTCAACACTTGCTCTGTCTCCCCCACCATCCCAGTTCTGATTCTGCTGCTCTTGCTGTTTCTTCGGAGGAGAGCGGTGGTCAAAGAGCCCTTACTGCCCCCAGAGGATGACACCCGGGACAACGTTTATTACTATGATGAAGAAGGAGGCGGAGAAGAGGACCAGGTGGGTTTTGAAAACCTTGGTAGCTCAGATTGAAATAACTTGGGAAGTAG
ENSE00003524722	CDH1_e14_del27to27	AAAAACCAATCACTCTTGATTACTAGATAGCTGCTGCTTCTGGCCTTCTTTTCTTTGGCTCTCAACACTTGCTCTGTCTCCCCCACCATCCCAGTTCTGATTCTGCTGCTCTTGCTGTTTCTTCGGAGGAGAGCGGTGGTCAAAGAGCCCTTACTGCCCCCAGAGGATGACACCCGGGACAACGTTTATTACTATGATGAAGAAGGAGGCGGAGAAGAGGACCAGGTGGGTTTTGAAAACCTTGGTAGCTCAGATTGAAATAACTTGGGAAGTAG
ENSE00003524722	CDH1_e14_A27T	AAAAACCAATCACTCTTGATTACTAGATAGCTGCTGCTTCTGGCCTTCTTTTTCTTTGGCTCTCAACACTTGCTCTGTCTCCCCCACCATCCCAGTTCTGATTCTGCTGCTCTTGCTGTTTCTTCGGAGGAGAGCGGTGGTCAAAGAGCCCTTACTGCCCCCAGAGGATGACACCCGGGACAACGTTTATTACTATGATGAAGAAGGAGGCGGAGAAGAGGACCAGGTGGGTTTTGAAAACCTTGGTAGCTCAGATTGAAATAACTTGGGAAGTAG
ENSE00003524722	CDH1_e14_del27to29	AAAAACCAATCACTCTTGATTACTAGATAGCTGCTGCTTCTGGCCTTCTTTTTTGGCTCTCAACACTTGCTCTGTCTCCCCCACCATCCCAGTTCTGATTCTGCTGCTCTTGCTGTTTCTTCGGAGGAGAGCGGTGGTCAAAGAGCCCTTACTGCCCCCAGAGGATGACACCCGGGACAACGTTTATTACTATGATGAAGAAGGAGGCGGAGAAGAGGACCAGGTGGGTTTTGAAAACCTTGGTAGCTCAGATTGAAATAACTTGGGAAGTAG
ENSE00003524722	CDH1_e14_C23G	AAAAACCAATCACTCTTGATTACTAGATAGCTGCTGCTTCTGGCCTTGTTTATCTTTGGCTCTCAACACTTGCTCTGTCTCCCCCACCATCCCAGTTCTGATTCTGCTGCTCTTGCTGTTTCTTCGGAGGAGAGCGGTGGTCAAAGAGCCCTTACTGCCCCCAGAGGATGACACCCGGGACAACGTTTATTACTATGATGAAGAAGGAGGCGGAGAAGAGGACCAGGTGGGTTTTGAAAACCTTGGTAGCTCAGATTGAAATAACTTGGGAAGTAG
ENSE00003524722	CDH1_e14_del20to22, del21to23, del22to24, del23to25	AAAAACCAATCACTCTTGATTACTAGATAGCTGCTGCTTCTGGCCTTTATCTTTGGCTCTCAACACTTGCTCTGTCTCCCCCACCATCCCAGTTCTGATTCTGCTGCTCTTGCTGTTTCTTCGGAGGAGAGCGGTGGTCAAAGAGCCCTTACTGCCCCCAGAGGATGACACCCGGGACAACGTTTATTACTATGATGAAGAAGGAGGCGGAGAAGAGGACCAGGTGGGTTTTGAAAACCTTGGTAGCTCAGATTGAAATAACTTGGGAAGTAG
ENSE00003524722	CDH1_e14_del23to23	AAAAACCAATCACTCTTGATTACTAGATAGCTGCTGCTTCTGGCCTTTTTATCTTTGGCTCTCAACACTTGCTCTGTCTCCCCCACCATCCCAGTTCTGATTCTGCTGCTCTTGCTGTTTCTTCGGAGGAGAGCGGTGGTCAAAGAGCCCTTACTGCCCCCAGAGGATGACACCCGGGACAACGTTTATTACTATGATGAAGAAGGAGGCGGAGAAGAGGACCAGGTGGGTTTTGAAAACCTTGGTAGCTCAGATTGAAATAACTTGGGAAGTAG
ENSE00003524722	CDH1_e14_C23T	AAAAACCAATCACTCTTGATTACTAGATAGCTGCTGCTTCTGGCCTTTTTTATCTTTGGCTCTCAACACTTGCTCTGTCTCCCCCACCATCCCAGTTCTGATTCTGCTGCTCTTGCTGTTTCTTCGGAGGAGAGCGGTGGTCAAAGAGCCCTTACTGCCCCCAGAGGATGACACCCGGGACAACGTTTATTACTATGATGAAGAAGGAGGCGGAGAAGAGGACCAGGTGGGTTTTGAAAACCTTGGTAGCTCAGATTGAAATAACTTGGGAAGTAG
ENSE00003524722	CDH1_e14_C20G	AAAAACCAATCACTCTTGATTACTAGATAGCTGCTGCTTCTGGCGTTCTTTATCTTTGGCTCTCAACACTTGCTCTGTCTCCCCCACCATCCCAGTTCTGATTCTGCTGCTCTTGCTGTTTCTTCGGAGGAGAGCGGTGGTCAAAGAGCCCTTACTGCCCCCAGAGGATGACACCCGGGACAACGTTTATTACTATGATGAAGAAGGAGGCGGAGAAGAGGACCAGGTGGGTTTTGAAAACCTTGGTAGCTCAGATTGAAATAACTTGGGAAGTAG
ENSE00003524722	CDH1_e14_del20to25	AAAAACCAATCACTCTTGATTACTAGATAGCTGCTGCTTCTGGCTATCTTTGGCTCTCAACACTTGCTCTGTCTCCCCCACCATCCCAGTTCTGATTCTGCTGCTCTTGCTGTTTCTTCGGAGGAGAGCGGTGGTCAAAGAGCCCTTACTGCCCCCAGAGGATGACACCCGGGACAACGTTTATTACTATGATGAAGAAGGAGGCGGAGAAGAGGACCAGGTGGGTTTTGAAAACCTTGGTAGCTCAGATTGAAATAACTTGGGAAGTAG
ENSE00003524722	CDH1_e14_del19to19, del20to20	AAAAACCAATCACTCTTGATTACTAGATAGCTGCTGCTTCTGGCTTCTTTATCTTTGGCTCTCAACACTTGCTCTGTCTCCCCCACCATCCCAGTTCTGATTCTGCTGCTCTTGCTGTTTCTTCGGAGGAGAGCGGTGGTCAAAGAGCCCTTACTGCCCCCAGAGGATGACACCCGGGACAACGTTTATTACTATGATGAAGAAGGAGGCGGAGAAGAGGACCAGGTGGGTTTTGAAAACCTTGGTAGCTCAGATTGAAATAACTTGGGAAGTAG
ENSE00003524722	CDH1_e14_C20T	AAAAACCAATCACTCTTGATTACTAGATAGCTGCTGCTTCTGGCTTTCTTTATCTTTGGCTCTCAACACTTGCTCTGTCTCCCCCACCATCCCAGTTCTGATTCTGCTGCTCTTGCTGTTTCTTCGGAGGAGAGCGGTGGTCAAAGAGCCCTTACTGCCCCCAGAGGATGACACCCGGGACAACGTTTATTACTATGATGAAGAAGGAGGCGGAGAAGAGGACCAGGTGGGTTTTGAAAACCTTGGTAGCTCAGATTGAAATAACTTGGGAAGTAG
ENSE00003524722	CDH1_e14_C19G	AAAAACCAATCACTCTTGATTACTAGATAGCTGCTGCTTCTGGGCTTCTTTATCTTTGGCTCTCAACACTTGCTCTGTCTCCCCCACCATCCCAGTTCTGATTCTGCTGCTCTTGCTGTTTCTTCGGAGGAGAGCGGTGGTCAAAGAGCCCTTACTGCCCCCAGAGGATGACACCCGGGACAACGTTTATTACTATGATGAAGAAGGAGGCGGAGAAGAGGACCAGGTGGGTTTTGAAAACCTTGGTAGCTCAGATTGAAATAACTTGGGAAGTAG
ENSE00003524722	CDH1_e14_C19T	AAAAACCAATCACTCTTGATTACTAGATAGCTGCTGCTTCTGGTCTTCTTTATCTTTGGCTCTCAACACTTGCTCTGTCTCCCCCACCATCCCAGTTCTGATTCTGCTGCTCTTGCTGTTTCTTCGGAGGAGAGCGGTGGTCAAAGAGCCCTTACTGCCCCCAGAGGATGACACCCGGGACAACGTTTATTACTATGATGAAGAAGGAGGCGGAGAAGAGGACCAGGTGGGTTTTGAAAACCTTGGTAGCTCAGATTGAAATAACTTGGGAAGTAG
ENSE00003524722	CDH1_e14_del19to21	AAAAACCAATCACTCTTGATTACTAGATAGCTGCTGCTTCTGGTCTTTATCTTTGGCTCTCAACACTTGCTCTGTCTCCCCCACCATCCCAGTTCTGATTCTGCTGCTCTTGCTGTTTCTTCGGAGGAGAGCGGTGGTCAAAGAGCCCTTACTGCCCCCAGAGGATGACACCCGGGACAACGTTTATTACTATGATGAAGAAGGAGGCGGAGAAGAGGACCAGGTGGGTTTTGAAAACCTTGGTAGCTCAGATTGAAATAACTTGGGAAGTAG
ENSE00003524722	CDH1_e14_del19to24	AAAAACCAATCACTCTTGATTACTAGATAGCTGCTGCTTCTGGTTATCTTTGGCTCTCAACACTTGCTCTGTCTCCCCCACCATCCCAGTTCTGATTCTGCTGCTCTTGCTGTTTCTTCGGAGGAGAGCGGTGGTCAAAGAGCCCTTACTGCCCCCAGAGGATGACACCCGGGACAACGTTTATTACTATGATGAAGAAGGAGGCGGAGAAGAGGACCAGGTGGGTTTTGAAAACCTTGGTAGCTCAGATTGAAATAACTTGGGAAGTAG
ENSE00003524722	CDH1_e14_G18T	AAAAACCAATCACTCTTGATTACTAGATAGCTGCTGCTTCTGTCCTTCTTTATCTTTGGCTCTCAACACTTGCTCTGTCTCCCCCACCATCCCAGTTCTGATTCTGCTGCTCTTGCTGTTTCTTCGGAGGAGAGCGGTGGTCAAAGAGCCCTTACTGCCCCCAGAGGATGACACCCGGGACAACGTTTATTACTATGATGAAGAAGGAGGCGGAGAAGAGGACCAGGTGGGTTTTGAAAACCTTGGTAGCTCAGATTGAAATAACTTGGGAAGTAG
ENSE00003524722	CDH1_e14_del18to20	AAAAACCAATCACTCTTGATTACTAGATAGCTGCTGCTTCTGTTCTTTATCTTTGGCTCTCAACACTTGCTCTGTCTCCCCCACCATCCCAGTTCTGATTCTGCTGCTCTTGCTGTTTCTTCGGAGGAGAGCGGTGGTCAAAGAGCCCTTACTGCCCCCAGAGGATGACACCCGGGACAACGTTTATTACTATGATGAAGAAGGAGGCGGAGAAGAGGACCAGGTGGGTTTTGAAAACCTTGGTAGCTCAGATTGAAATAACTTGGGAAGTAG
ENSE00003524722	CDH1_e14_del18to23	AAAAACCAATCACTCTTGATTACTAGATAGCTGCTGCTTCTGTTTATCTTTGGCTCTCAACACTTGCTCTGTCTCCCCCACCATCCCAGTTCTGATTCTGCTGCTCTTGCTGTTTCTTCGGAGGAGAGCGGTGGTCAAAGAGCCCTTACTGCCCCCAGAGGATGACACCCGGGACAACGTTTATTACTATGATGAAGAAGGAGGCGGAGAAGAGGACCAGGTGGGTTTTGAAAACCTTGGTAGCTCAGATTGAAATAACTTGGGAAGTAG
ENSE00003524722	CDH1_e14_del17to37	AAAAACCAATCACTCTTGATTACTAGATAGCTGCTGCTTCTTCAACACTTGCTCTGTCTCCCCCACCATCCCAGTTCTGATTCTGCTGCTCTTGCTGTTTCTTCGGAGGAGAGCGGTGGTCAAAGAGCCCTTACTGCCCCCAGAGGATGACACCCGGGACAACGTTTATTACTATGATGAAGAAGGAGGCGGAGAAGAGGACCAGGTGGGTTTTGAAAACCTTGGTAGCTCAGATTGAAATAACTTGGGAAGTAG
ENSE00003524722	CDH1_e14_G17T	AAAAACCAATCACTCTTGATTACTAGATAGCTGCTGCTTCTTGCCTTCTTTATCTTTGGCTCTCAACACTTGCTCTGTCTCCCCCACCATCCCAGTTCTGATTCTGCTGCTCTTGCTGTTTCTTCGGAGGAGAGCGGTGGTCAAAGAGCCCTTACTGCCCCCAGAGGATGACACCCGGGACAACGTTTATTACTATGATGAAGAAGGAGGCGGAGAAGAGGACCAGGTGGGTTTTGAAAACCTTGGTAGCTCAGATTGAAATAACTTGGGAAGTAG
ENSE00003524722	CDH1_e14_del15to17	AAAAACCAATCACTCTTGATTACTAGATAGCTGCTGCTTGCCTTCTTTATCTTTGGCTCTCAACACTTGCTCTGTCTCCCCCACCATCCCAGTTCTGATTCTGCTGCTCTTGCTGTTTCTTCGGAGGAGAGCGGTGGTCAAAGAGCCCTTACTGCCCCCAGAGGATGACACCCGGGACAACGTTTATTACTATGATGAAGAAGGAGGCGGAGAAGAGGACCAGGTGGGTTTTGAAAACCTTGGTAGCTCAGATTGAAATAACTTGGGAAGTAG
ENSE00003524722	CDH1_e14_C15G	AAAAACCAATCACTCTTGATTACTAGATAGCTGCTGCTTGTGGCCTTCTTTATCTTTGGCTCTCAACACTTGCTCTGTCTCCCCCACCATCCCAGTTCTGATTCTGCTGCTCTTGCTGTTTCTTCGGAGGAGAGCGGTGGTCAAAGAGCCCTTACTGCCCCCAGAGGATGACACCCGGGACAACGTTTATTACTATGATGAAGAAGGAGGCGGAGAAGAGGACCAGGTGGGTTTTGAAAACCTTGGTAGCTCAGATTGAAATAACTTGGGAAGTAG
ENSE00003524722	CDH1_e14_del15to35	AAAAACCAATCACTCTTGATTACTAGATAGCTGCTGCTTTCTCAACACTTGCTCTGTCTCCCCCACCATCCCAGTTCTGATTCTGCTGCTCTTGCTGTTTCTTCGGAGGAGAGCGGTGGTCAAAGAGCCCTTACTGCCCCCAGAGGATGACACCCGGGACAACGTTTATTACTATGATGAAGAAGGAGGCGGAGAAGAGGACCAGGTGGGTTTTGAAAACCTTGGTAGCTCAGATTGAAATAACTTGGGAAGTAG
ENSE00003524722	CDH1_e14_del15to15	AAAAACCAATCACTCTTGATTACTAGATAGCTGCTGCTTTGGCCTTCTTTATCTTTGGCTCTCAACACTTGCTCTGTCTCCCCCACCATCCCAGTTCTGATTCTGCTGCTCTTGCTGTTTCTTCGGAGGAGAGCGGTGGTCAAAGAGCCCTTACTGCCCCCAGAGGATGACACCCGGGACAACGTTTATTACTATGATGAAGAAGGAGGCGGAGAAGAGGACCAGGTGGGTTTTGAAAACCTTGGTAGCTCAGATTGAAATAACTTGGGAAGTAG
ENSE00003524722	CDH1_e14_del15to20	AAAAACCAATCACTCTTGATTACTAGATAGCTGCTGCTTTTCTTTATCTTTGGCTCTCAACACTTGCTCTGTCTCCCCCACCATCCCAGTTCTGATTCTGCTGCTCTTGCTGTTTCTTCGGAGGAGAGCGGTGGTCAAAGAGCCCTTACTGCCCCCAGAGGATGACACCCGGGACAACGTTTATTACTATGATGAAGAAGGAGGCGGAGAAGAGGACCAGGTGGGTTTTGAAAACCTTGGTAGCTCAGATTGAAATAACTTGGGAAGTAG
ENSE00003524722	CDH1_e14_C15T	AAAAACCAATCACTCTTGATTACTAGATAGCTGCTGCTTTTGGCCTTCTTTATCTTTGGCTCTCAACACTTGCTCTGTCTCCCCCACCATCCCAGTTCTGATTCTGCTGCTCTTGCTGTTTCTTCGGAGGAGAGCGGTGGTCAAAGAGCCCTTACTGCCCCCAGAGGATGACACCCGGGACAACGTTTATTACTATGATGAAGAAGGAGGCGGAGAAGAGGACCAGGTGGGTTTTGAAAACCTTGGTAGCTCAGATTGAAATAACTTGGGAAGTAG
ENSE00003524722	CDH1_e14_del9to14, del10to15, del11to16, del12to17	AAAAACCAATCACTCTTGATTACTAGATAGCTGCTGGCCTTCTTTATCTTTGGCTCTCAACACTTGCTCTGTCTCCCCCACCATCCCAGTTCTGATTCTGCTGCTCTTGCTGTTTCTTCGGAGGAGAGCGGTGGTCAAAGAGCCCTTACTGCCCCCAGAGGATGACACCCGGGACAACGTTTATTACTATGATGAAGAAGGAGGCGGAGAAGAGGACCAGGTGGGTTTTGAAAACCTTGGTAGCTCAGATTGAAATAACTTGGGAAGTAG
ENSE00003524722	CDH1_e14_del12to32	AAAAACCAATCACTCTTGATTACTAGATAGCTGCTGGGCTCTCAACACTTGCTCTGTCTCCCCCACCATCCCAGTTCTGATTCTGCTGCTCTTGCTGTTTCTTCGGAGGAGAGCGGTGGTCAAAGAGCCCTTACTGCCCCCAGAGGATGACACCCGGGACAACGTTTATTACTATGATGAAGAAGGAGGCGGAGAAGAGGACCAGGTGGGTTTTGAAAACCTTGGTAGCTCAGATTGAAATAACTTGGGAAGTAG
ENSE00003524722	CDH1_e14_C12G	AAAAACCAATCACTCTTGATTACTAGATAGCTGCTGGTTCTGGCCTTCTTTATCTTTGGCTCTCAACACTTGCTCTGTCTCCCCCACCATCCCAGTTCTGATTCTGCTGCTCTTGCTGTTTCTTCGGAGGAGAGCGGTGGTCAAAGAGCCCTTACTGCCCCCAGAGGATGACACCCGGGACAACGTTTATTACTATGATGAAGAAGGAGGCGGAGAAGAGGACCAGGTGGGTTTTGAAAACCTTGGTAGCTCAGATTGAAATAACTTGGGAAGTAG
ENSE00003524722	CDH1_e14_del12to12	AAAAACCAATCACTCTTGATTACTAGATAGCTGCTGTTCTGGCCTTCTTTATCTTTGGCTCTCAACACTTGCTCTGTCTCCCCCACCATCCCAGTTCTGATTCTGCTGCTCTTGCTGTTTCTTCGGAGGAGAGCGGTGGTCAAAGAGCCCTTACTGCCCCCAGAGGATGACACCCGGGACAACGTTTATTACTATGATGAAGAAGGAGGCGGAGAAGAGGACCAGGTGGGTTTTGAAAACCTTGGTAGCTCAGATTGAAATAACTTGGGAAGTAG
ENSE00003524722	CDH1_e14_C12T	AAAAACCAATCACTCTTGATTACTAGATAGCTGCTGTTTCTGGCCTTCTTTATCTTTGGCTCTCAACACTTGCTCTGTCTCCCCCACCATCCCAGTTCTGATTCTGCTGCTCTTGCTGTTTCTTCGGAGGAGAGCGGTGGTCAAAGAGCCCTTACTGCCCCCAGAGGATGACACCCGGGACAACGTTTATTACTATGATGAAGAAGGAGGCGGAGAAGAGGACCAGGTGGGTTTTGAAAACCTTGGTAGCTCAGATTGAAATAACTTGGGAAGTAG
ENSE00003524722	CDH1_e14_del5to7, del6to8, del7to9, del8to10, del9to11, del10to12, del11to13	AAAAACCAATCACTCTTGATTACTAGATAGCTGCTTCTGGCCTTCTTTATCTTTGGCTCTCAACACTTGCTCTGTCTCCCCCACCATCCCAGTTCTGATTCTGCTGCTCTTGCTGTTTCTTCGGAGGAGAGCGGTGGTCAAAGAGCCCTTACTGCCCCCAGAGGATGACACCCGGGACAACGTTTATTACTATGATGAAGAAGGAGGCGGAGAAGAGGACCAGGTGGGTTTTGAAAACCTTGGTAGCTCAGATTGAAATAACTTGGGAAGTAG
ENSE00003524722	CDH1_e14_G11T	AAAAACCAATCACTCTTGATTACTAGATAGCTGCTTCTTCTGGCCTTCTTTATCTTTGGCTCTCAACACTTGCTCTGTCTCCCCCACCATCCCAGTTCTGATTCTGCTGCTCTTGCTGTTTCTTCGGAGGAGAGCGGTGGTCAAAGAGCCCTTACTGCCCCCAGAGGATGACACCCGGGACAACGTTTATTACTATGATGAAGAAGGAGGCGGAGAAGAGGACCAGGTGGGTTTTGAAAACCTTGGTAGCTCAGATTGAAATAACTTGGGAAGTAG
ENSE00003524722	CDH1_e14_del10to30, del11to31	AAAAACCAATCACTCTTGATTACTAGATAGCTGCTTGGCTCTCAACACTTGCTCTGTCTCCCCCACCATCCCAGTTCTGATTCTGCTGCTCTTGCTGTTTCTTCGGAGGAGAGCGGTGGTCAAAGAGCCCTTACTGCCCCCAGAGGATGACACCCGGGACAACGTTTATTACTATGATGAAGAAGGAGGCGGAGAAGAGGACCAGGTGGGTTTTGAAAACCTTGGTAGCTCAGATTGAAATAACTTGGGAAGTAG
ENSE00003524722	CDH1_e14_C9G	AAAAACCAATCACTCTTGATTACTAGATAGCTGGTGCTTCTGGCCTTCTTTATCTTTGGCTCTCAACACTTGCTCTGTCTCCCCCACCATCCCAGTTCTGATTCTGCTGCTCTTGCTGTTTCTTCGGAGGAGAGCGGTGGTCAAAGAGCCCTTACTGCCCCCAGAGGATGACACCCGGGACAACGTTTATTACTATGATGAAGAAGGAGGCGGAGAAGAGGACCAGGTGGGTTTTGAAAACCTTGGTAGCTCAGATTGAAATAACTTGGGAAGTAG
ENSE00003524722	CDH1_e14_del9to9	AAAAACCAATCACTCTTGATTACTAGATAGCTGTGCTTCTGGCCTTCTTTATCTTTGGCTCTCAACACTTGCTCTGTCTCCCCCACCATCCCAGTTCTGATTCTGCTGCTCTTGCTGTTTCTTCGGAGGAGAGCGGTGGTCAAAGAGCCCTTACTGCCCCCAGAGGATGACACCCGGGACAACGTTTATTACTATGATGAAGAAGGAGGCGGAGAAGAGGACCAGGTGGGTTTTGAAAACCTTGGTAGCTCAGATTGAAATAACTTGGGAAGTAG
ENSE00003524722	CDH1_e14_C9T	AAAAACCAATCACTCTTGATTACTAGATAGCTGTTGCTTCTGGCCTTCTTTATCTTTGGCTCTCAACACTTGCTCTGTCTCCCCCACCATCCCAGTTCTGATTCTGCTGCTCTTGCTGTTTCTTCGGAGGAGAGCGGTGGTCAAAGAGCCCTTACTGCCCCCAGAGGATGACACCCGGGACAACGTTTATTACTATGATGAAGAAGGAGGCGGAGAAGAGGACCAGGTGGGTTTTGAAAACCTTGGTAGCTCAGATTGAAATAACTTGGGAAGTAG
ENSE00003524722	CDH1_e14_del9to29	AAAAACCAATCACTCTTGATTACTAGATAGCTGTTTGGCTCTCAACACTTGCTCTGTCTCCCCCACCATCCCAGTTCTGATTCTGCTGCTCTTGCTGTTTCTTCGGAGGAGAGCGGTGGTCAAAGAGCCCTTACTGCCCCCAGAGGATGACACCCGGGACAACGTTTATTACTATGATGAAGAAGGAGGCGGAGAAGAGGACCAGGTGGGTTTTGAAAACCTTGGTAGCTCAGATTGAAATAACTTGGGAAGTAG
ENSE00003524722	CDH1_e14_G8T	AAAAACCAATCACTCTTGATTACTAGATAGCTTCTGCTTCTGGCCTTCTTTATCTTTGGCTCTCAACACTTGCTCTGTCTCCCCCACCATCCCAGTTCTGATTCTGCTGCTCTTGCTGTTTCTTCGGAGGAGAGCGGTGGTCAAAGAGCCCTTACTGCCCCCAGAGGATGACACCCGGGACAACGTTTATTACTATGATGAAGAAGGAGGCGGAGAAGAGGACCAGGTGGGTTTTGAAAACCTTGGTAGCTCAGATTGAAATAACTTGGGAAGTAG
ENSE00003524722	CDH1_e14_del5to10, del6to11, del7to12, del8to13	AAAAACCAATCACTCTTGATTACTAGATAGCTTCTGGCCTTCTTTATCTTTGGCTCTCAACACTTGCTCTGTCTCCCCCACCATCCCAGTTCTGATTCTGCTGCTCTTGCTGTTTCTTCGGAGGAGAGCGGTGGTCAAAGAGCCCTTACTGCCCCCAGAGGATGACACCCGGGACAACGTTTATTACTATGATGAAGAAGGAGGCGGAGAAGAGGACCAGGTGGGTTTTGAAAACCTTGGTAGCTCAGATTGAAATAACTTGGGAAGTAG
ENSE00003524722	CDH1_e14_C6G	AAAAACCAATCACTCTTGATTACTAGATAGGTGCTGCTTCTGGCCTTCTTTATCTTTGGCTCTCAACACTTGCTCTGTCTCCCCCACCATCCCAGTTCTGATTCTGCTGCTCTTGCTGTTTCTTCGGAGGAGAGCGGTGGTCAAAGAGCCCTTACTGCCCCCAGAGGATGACACCCGGGACAACGTTTATTACTATGATGAAGAAGGAGGCGGAGAAGAGGACCAGGTGGGTTTTGAAAACCTTGGTAGCTCAGATTGAAATAACTTGGGAAGTAG
ENSE00003524722	CDH1_e14_del6to6	AAAAACCAATCACTCTTGATTACTAGATAGTGCTGCTTCTGGCCTTCTTTATCTTTGGCTCTCAACACTTGCTCTGTCTCCCCCACCATCCCAGTTCTGATTCTGCTGCTCTTGCTGTTTCTTCGGAGGAGAGCGGTGGTCAAAGAGCCCTTACTGCCCCCAGAGGATGACACCCGGGACAACGTTTATTACTATGATGAAGAAGGAGGCGGAGAAGAGGACCAGGTGGGTTTTGAAAACCTTGGTAGCTCAGATTGAAATAACTTGGGAAGTAG
ENSE00003524722	CDH1_e14_C6T	AAAAACCAATCACTCTTGATTACTAGATAGTTGCTGCTTCTGGCCTTCTTTATCTTTGGCTCTCAACACTTGCTCTGTCTCCCCCACCATCCCAGTTCTGATTCTGCTGCTCTTGCTGTTTCTTCGGAGGAGAGCGGTGGTCAAAGAGCCCTTACTGCCCCCAGAGGATGACACCCGGGACAACGTTTATTACTATGATGAAGAAGGAGGCGGAGAAGAGGACCAGGTGGGTTTTGAAAACCTTGGTAGCTCAGATTGAAATAACTTGGGAAGTAG
ENSE00003524722	CDH1_e14_del5to25	AAAAACCAATCACTCTTGATTACTAGATATATCTTTGGCTCTCAACACTTGCTCTGTCTCCCCCACCATCCCAGTTCTGATTCTGCTGCTCTTGCTGTTTCTTCGGAGGAGAGCGGTGGTCAAAGAGCCCTTACTGCCCCCAGAGGATGACACCCGGGACAACGTTTATTACTATGATGAAGAAGGAGGCGGAGAAGAGGACCAGGTGGGTTTTGAAAACCTTGGTAGCTCAGATTGAAATAACTTGGGAAGTAG
ENSE00003524722	CDH1_e14_G5T	AAAAACCAATCACTCTTGATTACTAGATATCTGCTGCTTCTGGCCTTCTTTATCTTTGGCTCTCAACACTTGCTCTGTCTCCCCCACCATCCCAGTTCTGATTCTGCTGCTCTTGCTGTTTCTTCGGAGGAGAGCGGTGGTCAAAGAGCCCTTACTGCCCCCAGAGGATGACACCCGGGACAACGTTTATTACTATGATGAAGAAGGAGGCGGAGAAGAGGACCAGGTGGGTTTTGAAAACCTTGGTAGCTCAGATTGAAATAACTTGGGAAGTAG
ENSE00003524722	CDH1_e14_A4C	AAAAACCAATCACTCTTGATTACTAGATCGCTGCTGCTTCTGGCCTTCTTTATCTTTGGCTCTCAACACTTGCTCTGTCTCCCCCACCATCCCAGTTCTGATTCTGCTGCTCTTGCTGTTTCTTCGGAGGAGAGCGGTGGTCAAAGAGCCCTTACTGCCCCCAGAGGATGACACCCGGGACAACGTTTATTACTATGATGAAGAAGGAGGCGGAGAAGAGGACCAGGTGGGTTTTGAAAACCTTGGTAGCTCAGATTGAAATAACTTGGGAAGTAG
ENSE00003524722	CDH1_e14_del4to4	AAAAACCAATCACTCTTGATTACTAGATGCTGCTGCTTCTGGCCTTCTTTATCTTTGGCTCTCAACACTTGCTCTGTCTCCCCCACCATCCCAGTTCTGATTCTGCTGCTCTTGCTGTTTCTTCGGAGGAGAGCGGTGGTCAAAGAGCCCTTACTGCCCCCAGAGGATGACACCCGGGACAACGTTTATTACTATGATGAAGAAGGAGGCGGAGAAGAGGACCAGGTGGGTTTTGAAAACCTTGGTAGCTCAGATTGAAATAACTTGGGAAGTAG
ENSE00003524722	CDH1_e14_A4G	AAAAACCAATCACTCTTGATTACTAGATGGCTGCTGCTTCTGGCCTTCTTTATCTTTGGCTCTCAACACTTGCTCTGTCTCCCCCACCATCCCAGTTCTGATTCTGCTGCTCTTGCTGTTTCTTCGGAGGAGAGCGGTGGTCAAAGAGCCCTTACTGCCCCCAGAGGATGACACCCGGGACAACGTTTATTACTATGATGAAGAAGGAGGCGGAGAAGAGGACCAGGTGGGTTTTGAAAACCTTGGTAGCTCAGATTGAAATAACTTGGGAAGTAG
ENSE00003524722	CDH1_e14_A4T	AAAAACCAATCACTCTTGATTACTAGATTGCTGCTGCTTCTGGCCTTCTTTATCTTTGGCTCTCAACACTTGCTCTGTCTCCCCCACCATCCCAGTTCTGATTCTGCTGCTCTTGCTGTTTCTTCGGAGGAGAGCGGTGGTCAAAGAGCCCTTACTGCCCCCAGAGGATGACACCCGGGACAACGTTTATTACTATGATGAAGAAGGAGGCGGAGAAGAGGACCAGGTGGGTTTTGAAAACCTTGGTAGCTCAGATTGAAATAACTTGGGAAGTAG
ENSE00003524722	CDH1_e14_del4to6	AAAAACCAATCACTCTTGATTACTAGATTGCTGCTTCTGGCCTTCTTTATCTTTGGCTCTCAACACTTGCTCTGTCTCCCCCACCATCCCAGTTCTGATTCTGCTGCTCTTGCTGTTTCTTCGGAGGAGAGCGGTGGTCAAAGAGCCCTTACTGCCCCCAGAGGATGACACCCGGGACAACGTTTATTACTATGATGAAGAAGGAGGCGGAGAAGAGGACCAGGTGGGTTTTGAAAACCTTGGTAGCTCAGATTGAAATAACTTGGGAAGTAG
ENSE00003524722	CDH1_e14_del4to9	AAAAACCAATCACTCTTGATTACTAGATTGCTTCTGGCCTTCTTTATCTTTGGCTCTCAACACTTGCTCTGTCTCCCCCACCATCCCAGTTCTGATTCTGCTGCTCTTGCTGTTTCTTCGGAGGAGAGCGGTGGTCAAAGAGCCCTTACTGCCCCCAGAGGATGACACCCGGGACAACGTTTATTACTATGATGAAGAAGGAGGCGGAGAAGAGGACCAGGTGGGTTTTGAAAACCTTGGTAGCTCAGATTGAAATAACTTGGGAAGTAG
ENSE00003524722	CDH1_e14_del3to23, del4to24	AAAAACCAATCACTCTTGATTACTAGATTTATCTTTGGCTCTCAACACTTGCTCTGTCTCCCCCACCATCCCAGTTCTGATTCTGCTGCTCTTGCTGTTTCTTCGGAGGAGAGCGGTGGTCAAAGAGCCCTTACTGCCCCCAGAGGATGACACCCGGGACAACGTTTATTACTATGATGAAGAAGGAGGCGGAGAAGAGGACCAGGTGGGTTTTGAAAACCTTGGTAGCTCAGATTGAAATAACTTGGGAAGTAG
ENSE00003524722	CDH1_e14_A2C	AAAAACCAATCACTCTTGATTACTAGCTAGCTGCTGCTTCTGGCCTTCTTTATCTTTGGCTCTCAACACTTGCTCTGTCTCCCCCACCATCCCAGTTCTGATTCTGCTGCTCTTGCTGTTTCTTCGGAGGAGAGCGGTGGTCAAAGAGCCCTTACTGCCCCCAGAGGATGACACCCGGGACAACGTTTATTACTATGATGAAGAAGGAGGCGGAGAAGAGGACCAGGTGGGTTTTGAAAACCTTGGTAGCTCAGATTGAAATAACTTGGGAAGTAG
ENSE00003524722	CDH1_e14_del2to22	AAAAACCAATCACTCTTGATTACTAGCTTTATCTTTGGCTCTCAACACTTGCTCTGTCTCCCCCACCATCCCAGTTCTGATTCTGCTGCTCTTGCTGTTTCTTCGGAGGAGAGCGGTGGTCAAAGAGCCCTTACTGCCCCCAGAGGATGACACCCGGGACAACGTTTATTACTATGATGAAGAAGGAGGCGGAGAAGAGGACCAGGTGGGTTTTGAAAACCTTGGTAGCTCAGATTGAAATAACTTGGGAAGTAG
ENSE00003524722	CDH1_e14_del2to4	AAAAACCAATCACTCTTGATTACTAGGCTGCTGCTTCTGGCCTTCTTTATCTTTGGCTCTCAACACTTGCTCTGTCTCCCCCACCATCCCAGTTCTGATTCTGCTGCTCTTGCTGTTTCTTCGGAGGAGAGCGGTGGTCAAAGAGCCCTTACTGCCCCCAGAGGATGACACCCGGGACAACGTTTATTACTATGATGAAGAAGGAGGCGGAGAAGAGGACCAGGTGGGTTTTGAAAACCTTGGTAGCTCAGATTGAAATAACTTGGGAAGTAG
ENSE00003524722	CDH1_e14_del2to7	AAAAACCAATCACTCTTGATTACTAGGCTGCTTCTGGCCTTCTTTATCTTTGGCTCTCAACACTTGCTCTGTCTCCCCCACCATCCCAGTTCTGATTCTGCTGCTCTTGCTGTTTCTTCGGAGGAGAGCGGTGGTCAAAGAGCCCTTACTGCCCCCAGAGGATGACACCCGGGACAACGTTTATTACTATGATGAAGAAGGAGGCGGAGAAGAGGACCAGGTGGGTTTTGAAAACCTTGGTAGCTCAGATTGAAATAACTTGGGAAGTAG
ENSE00003524722	CDH1_e14_A2G	AAAAACCAATCACTCTTGATTACTAGGTAGCTGCTGCTTCTGGCCTTCTTTATCTTTGGCTCTCAACACTTGCTCTGTCTCCCCCACCATCCCAGTTCTGATTCTGCTGCTCTTGCTGTTTCTTCGGAGGAGAGCGGTGGTCAAAGAGCCCTTACTGCCCCCAGAGGATGACACCCGGGACAACGTTTATTACTATGATGAAGAAGGAGGCGGAGAAGAGGACCAGGTGGGTTTTGAAAACCTTGGTAGCTCAGATTGAAATAACTTGGGAAGTAG
ENSE00003524722	CDH1_e14_del2to2	AAAAACCAATCACTCTTGATTACTAGTAGCTGCTGCTTCTGGCCTTCTTTATCTTTGGCTCTCAACACTTGCTCTGTCTCCCCCACCATCCCAGTTCTGATTCTGCTGCTCTTGCTGTTTCTTCGGAGGAGAGCGGTGGTCAAAGAGCCCTTACTGCCCCCAGAGGATGACACCCGGGACAACGTTTATTACTATGATGAAGAAGGAGGCGGAGAAGAGGACCAGGTGGGTTTTGAAAACCTTGGTAGCTCAGATTGAAATAACTTGGGAAGTAG
ENSE00003524722	CDH1_e14_A2T	AAAAACCAATCACTCTTGATTACTAGTTAGCTGCTGCTTCTGGCCTTCTTTATCTTTGGCTCTCAACACTTGCTCTGTCTCCCCCACCATCCCAGTTCTGATTCTGCTGCTCTTGCTGTTTCTTCGGAGGAGAGCGGTGGTCAAAGAGCCCTTACTGCCCCCAGAGGATGACACCCGGGACAACGTTTATTACTATGATGAAGAAGGAGGCGGAGAAGAGGACCAGGTGGGTTTTGAAAACCTTGGTAGCTCAGATTGAAATAACTTGGGAAGTAG
ENSE00003524722	CDH1_e14_G1T	AAAAACCAATCACTCTTGATTACTATATAGCTGCTGCTTCTGGCCTTCTTTATCTTTGGCTCTCAACACTTGCTCTGTCTCCCCCACCATCCCAGTTCTGATTCTGCTGCTCTTGCTGTTTCTTCGGAGGAGAGCGGTGGTCAAAGAGCCCTTACTGCCCCCAGAGGATGACACCCGGGACAACGTTTATTACTATGATGAAGAAGGAGGCGGAGAAGAGGACCAGGTGGGTTTTGAAAACCTTGGTAGCTCAGATTGAAATAACTTGGGAAGTAG
ENSE00003524722	CDH1_e14_del1to21	AAAAACCAATCACTCTTGATTACTATCTTTATCTTTGGCTCTCAACACTTGCTCTGTCTCCCCCACCATCCCAGTTCTGATTCTGCTGCTCTTGCTGTTTCTTCGGAGGAGAGCGGTGGTCAAAGAGCCCTTACTGCCCCCAGAGGATGACACCCGGGACAACGTTTATTACTATGATGAAGAAGGAGGCGGAGAAGAGGACCAGGTGGGTTTTGAAAACCTTGGTAGCTCAGATTGAAATAACTTGGGAAGTAG
ENSE00003524722	CDH1_e14_del1to6	AAAAACCAATCACTCTTGATTACTATGCTGCTTCTGGCCTTCTTTATCTTTGGCTCTCAACACTTGCTCTGTCTCCCCCACCATCCCAGTTCTGATTCTGCTGCTCTTGCTGTTTCTTCGGAGGAGAGCGGTGGTCAAAGAGCCCTTACTGCCCCCAGAGGATGACACCCGGGACAACGTTTATTACTATGATGAAGAAGGAGGCGGAGAAGAGGACCAGGTGGGTTTTGAAAACCTTGGTAGCTCAGATTGAAATAACTTGGGAAGTAG
ENSE00003538388	EAF2_e3_wt	AAAAACCAATCACTCTTGATTACTAGATTTCAAAGGCCTTCCCAAGTGAATTCCTATGATAAATTTTAAGTAATAATAATTAACTTTTTAAACAGGGTTCAACTCCACCAGTAACTGTTTTCAAAGGTTCAAAAAAACCTTACTTAAAAGAATGCATTTTGATTATTAACCATGATACTGGAGAATGTCGGCTAGAAAAACTCAGCAGCAACATCACTGTAAAAAAAACAAGGTATGTGGTTTAATGAAATAAATTACAGATTGAAATAACTTGGGAAGTAG
ENSE00003538388	EAF2_e3_del1to6	AAAAACCAATCACTCTTGATTACTAAAAGGCCTTCCCAAGTGAATTCCTATGATAAATTTTAAGTAATAATAATTAACTTTTTAAACAGGGTTCAACTCCACCAGTAACTGTTTTCAAAGGTTCAAAAAAACCTTACTTAAAAGAATGCATTTTGATTATTAACCATGATACTGGAGAATGTCGGCTAGAAAAACTCAGCAGCAACATCACTGTAAAAAAAACAAGGTATGTGGTTTAATGAAATAAATTACAGATTGAAATAACTTGGGAAGTAG
ENSE00003538388	EAF2_e3_G1A	AAAAACCAATCACTCTTGATTACTAAATTTCAAAGGCCTTCCCAAGTGAATTCCTATGATAAATTTTAAGTAATAATAATTAACTTTTTAAACAGGGTTCAACTCCACCAGTAACTGTTTTCAAAGGTTCAAAAAAACCTTACTTAAAAGAATGCATTTTGATTATTAACCATGATACTGGAGAATGTCGGCTAGAAAAACTCAGCAGCAACATCACTGTAAAAAAAACAAGGTATGTGGTTTAATGAAATAAATTACAGATTGAAATAACTTGGGAAGTAG
ENSE00003538388	EAF2_e3_del1to1	AAAAACCAATCACTCTTGATTACTAATTTCAAAGGCCTTCCCAAGTGAATTCCTATGATAAATTTTAAGTAATAATAATTAACTTTTTAAACAGGGTTCAACTCCACCAGTAACTGTTTTCAAAGGTTCAAAAAAACCTTACTTAAAAGAATGCATTTTGATTATTAACCATGATACTGGAGAATGTCGGCTAGAAAAACTCAGCAGCAACATCACTGTAAAAAAAACAAGGTATGTGGTTTAATGAAATAAATTACAGATTGAAATAACTTGGGAAGTAG
ENSE00003538388	EAF2_e3_G1C	AAAAACCAATCACTCTTGATTACTACATTTCAAAGGCCTTCCCAAGTGAATTCCTATGATAAATTTTAAGTAATAATAATTAACTTTTTAAACAGGGTTCAACTCCACCAGTAACTGTTTTCAAAGGTTCAAAAAAACCTTACTTAAAAGAATGCATTTTGATTATTAACCATGATACTGGAGAATGTCGGCTAGAAAAACTCAGCAGCAACATCACTGTAAAAAAAACAAGGTATGTGGTTTAATGAAATAAATTACAGATTGAAATAACTTGGGAAGTAG
ENSE00003538388	EAF2_e3_del3to23	AAAAACCAATCACTCTTGATTACTAGAAATTCCTATGATAAATTTTAAGTAATAATAATTAACTTTTTAAACAGGGTTCAACTCCACCAGTAACTGTTTTCAAAGGTTCAAAAAAACCTTACTTAAAAGAATGCATTTTGATTATTAACCATGATACTGGAGAATGTCGGCTAGAAAAACTCAGCAGCAACATCACTGTAAAAAAAACAAGGTATGTGGTTTAATGAAATAAATTACAGATTGAAATAACTTGGGAAGTAG
ENSE00003538388	EAF2_e3_del2to7, del3to8	AAAAACCAATCACTCTTGATTACTAGAAGGCCTTCCCAAGTGAATTCCTATGATAAATTTTAAGTAATAATAATTAACTTTTTAAACAGGGTTCAACTCCACCAGTAACTGTTTTCAAAGGTTCAAAAAAACCTTACTTAAAAGAATGCATTTTGATTATTAACCATGATACTGGAGAATGTCGGCTAGAAAAACTCAGCAGCAACATCACTGTAAAAAAAACAAGGTATGTGGTTTAATGAAATAAATTACAGATTGAAATAACTTGGGAAGTAG
ENSE00003538388	EAF2_e3_T3A	AAAAACCAATCACTCTTGATTACTAGAATTCAAAGGCCTTCCCAAGTGAATTCCTATGATAAATTTTAAGTAATAATAATTAACTTTTTAAACAGGGTTCAACTCCACCAGTAACTGTTTTCAAAGGTTCAAAAAAACCTTACTTAAAAGAATGCATTTTGATTATTAACCATGATACTGGAGAATGTCGGCTAGAAAAACTCAGCAGCAACATCACTGTAAAAAAAACAAGGTATGTGGTTTAATGAAATAAATTACAGATTGAAATAACTTGGGAAGTAG
ENSE00003538388	EAF2_e3_del3to5	AAAAACCAATCACTCTTGATTACTAGACAAAGGCCTTCCCAAGTGAATTCCTATGATAAATTTTAAGTAATAATAATTAACTTTTTAAACAGGGTTCAACTCCACCAGTAACTGTTTTCAAAGGTTCAAAAAAACCTTACTTAAAAGAATGCATTTTGATTATTAACCATGATACTGGAGAATGTCGGCTAGAAAAACTCAGCAGCAACATCACTGTAAAAAAAACAAGGTATGTGGTTTAATGAAATAAATTACAGATTGAAATAACTTGGGAAGTAG
ENSE00003538388	EAF2_e3_T3C	AAAAACCAATCACTCTTGATTACTAGACTTCAAAGGCCTTCCCAAGTGAATTCCTATGATAAATTTTAAGTAATAATAATTAACTTTTTAAACAGGGTTCAACTCCACCAGTAACTGTTTTCAAAGGTTCAAAAAAACCTTACTTAAAAGAATGCATTTTGATTATTAACCATGATACTGGAGAATGTCGGCTAGAAAAACTCAGCAGCAACATCACTGTAAAAAAAACAAGGTATGTGGTTTAATGAAATAAATTACAGATTGAAATAACTTGGGAAGTAG
ENSE00003538388	EAF2_e3_T3G	AAAAACCAATCACTCTTGATTACTAGAGTTCAAAGGCCTTCCCAAGTGAATTCCTATGATAAATTTTAAGTAATAATAATTAACTTTTTAAACAGGGTTCAACTCCACCAGTAACTGTTTTCAAAGGTTCAAAAAAACCTTACTTAAAAGAATGCATTTTGATTATTAACCATGATACTGGAGAATGTCGGCTAGAAAAACTCAGCAGCAACATCACTGTAAAAAAAACAAGGTATGTGGTTTAATGAAATAAATTACAGATTGAAATAACTTGGGAAGTAG
ENSE00003538388	EAF2_e3_del4to6	AAAAACCAATCACTCTTGATTACTAGATAAAGGCCTTCCCAAGTGAATTCCTATGATAAATTTTAAGTAATAATAATTAACTTTTTAAACAGGGTTCAACTCCACCAGTAACTGTTTTCAAAGGTTCAAAAAAACCTTACTTAAAAGAATGCATTTTGATTATTAACCATGATACTGGAGAATGTCGGCTAGAAAAACTCAGCAGCAACATCACTGTAAAAAAAACAAGGTATGTGGTTTAATGAAATAAATTACAGATTGAAATAACTTGGGAAGTAG
ENSE00003538388	EAF2_e3_T4A	AAAAACCAATCACTCTTGATTACTAGATATCAAAGGCCTTCCCAAGTGAATTCCTATGATAAATTTTAAGTAATAATAATTAACTTTTTAAACAGGGTTCAACTCCACCAGTAACTGTTTTCAAAGGTTCAAAAAAACCTTACTTAAAAGAATGCATTTTGATTATTAACCATGATACTGGAGAATGTCGGCTAGAAAAACTCAGCAGCAACATCACTGTAAAAAAAACAAGGTATGTGGTTTAATGAAATAAATTACAGATTGAAATAACTTGGGAAGTAG
ENSE00003538388	EAF2_e3_del4to24	AAAAACCAATCACTCTTGATTACTAGATATTCCTATGATAAATTTTAAGTAATAATAATTAACTTTTTAAACAGGGTTCAACTCCACCAGTAACTGTTTTCAAAGGTTCAAAAAAACCTTACTTAAAAGAATGCATTTTGATTATTAACCATGATACTGGAGAATGTCGGCTAGAAAAACTCAGCAGCAACATCACTGTAAAAAAAACAAGGTATGTGGTTTAATGAAATAAATTACAGATTGAAATAACTTGGGAAGTAG
ENSE00003538388	EAF2_e3_T4C	AAAAACCAATCACTCTTGATTACTAGATCTCAAAGGCCTTCCCAAGTGAATTCCTATGATAAATTTTAAGTAATAATAATTAACTTTTTAAACAGGGTTCAACTCCACCAGTAACTGTTTTCAAAGGTTCAAAAAAACCTTACTTAAAAGAATGCATTTTGATTATTAACCATGATACTGGAGAATGTCGGCTAGAAAAACTCAGCAGCAACATCACTGTAAAAAAAACAAGGTATGTGGTTTAATGAAATAAATTACAGATTGAAATAACTTGGGAAGTAG
ENSE00003538388	EAF2_e3_del4to9	AAAAACCAATCACTCTTGATTACTAGATGGCCTTCCCAAGTGAATTCCTATGATAAATTTTAAGTAATAATAATTAACTTTTTAAACAGGGTTCAACTCCACCAGTAACTGTTTTCAAAGGTTCAAAAAAACCTTACTTAAAAGAATGCATTTTGATTATTAACCATGATACTGGAGAATGTCGGCTAGAAAAACTCAGCAGCAACATCACTGTAAAAAAAACAAGGTATGTGGTTTAATGAAATAAATTACAGATTGAAATAACTTGGGAAGTAG
ENSE00003538388	EAF2_e3_T4G	AAAAACCAATCACTCTTGATTACTAGATGTCAAAGGCCTTCCCAAGTGAATTCCTATGATAAATTTTAAGTAATAATAATTAACTTTTTAAACAGGGTTCAACTCCACCAGTAACTGTTTTCAAAGGTTCAAAAAAACCTTACTTAAAAGAATGCATTTTGATTATTAACCATGATACTGGAGAATGTCGGCTAGAAAAACTCAGCAGCAACATCACTGTAAAAAAAACAAGGTATGTGGTTTAATGAAATAAATTACAGATTGAAATAACTTGGGAAGTAG
ENSE00003538388	EAF2_e3_del5to7	AAAAACCAATCACTCTTGATTACTAGATTAAGGCCTTCCCAAGTGAATTCCTATGATAAATTTTAAGTAATAATAATTAACTTTTTAAACAGGGTTCAACTCCACCAGTAACTGTTTTCAAAGGTTCAAAAAAACCTTACTTAAAAGAATGCATTTTGATTATTAACCATGATACTGGAGAATGTCGGCTAGAAAAACTCAGCAGCAACATCACTGTAAAAAAAACAAGGTATGTGGTTTAATGAAATAAATTACAGATTGAAATAACTTGGGAAGTAG
ENSE00003538388	EAF2_e3_T5A	AAAAACCAATCACTCTTGATTACTAGATTACAAAGGCCTTCCCAAGTGAATTCCTATGATAAATTTTAAGTAATAATAATTAACTTTTTAAACAGGGTTCAACTCCACCAGTAACTGTTTTCAAAGGTTCAAAAAAACCTTACTTAAAAGAATGCATTTTGATTATTAACCATGATACTGGAGAATGTCGGCTAGAAAAACTCAGCAGCAACATCACTGTAAAAAAAACAAGGTATGTGGTTTAATGAAATAAATTACAGATTGAAATAACTTGGGAAGTAG
ENSE00003538388	EAF2_e3_del3to3, del4to4, del5to5	AAAAACCAATCACTCTTGATTACTAGATTCAAAGGCCTTCCCAAGTGAATTCCTATGATAAATTTTAAGTAATAATAATTAACTTTTTAAACAGGGTTCAACTCCACCAGTAACTGTTTTCAAAGGTTCAAAAAAACCTTACTTAAAAGAATGCATTTTGATTATTAACCATGATACTGGAGAATGTCGGCTAGAAAAACTCAGCAGCAACATCACTGTAAAAAAAACAAGGTATGTGGTTTAATGAAATAAATTACAGATTGAAATAACTTGGGAAGTAG
ENSE00003538388	EAF2_e3_T5C	AAAAACCAATCACTCTTGATTACTAGATTCCAAAGGCCTTCCCAAGTGAATTCCTATGATAAATTTTAAGTAATAATAATTAACTTTTTAAACAGGGTTCAACTCCACCAGTAACTGTTTTCAAAGGTTCAAAAAAACCTTACTTAAAAGAATGCATTTTGATTATTAACCATGATACTGGAGAATGTCGGCTAGAAAAACTCAGCAGCAACATCACTGTAAAAAAAACAAGGTATGTGGTTTAATGAAATAAATTACAGATTGAAATAACTTGGGAAGTAG
ENSE00003538388	EAF2_e3_T5G	AAAAACCAATCACTCTTGATTACTAGATTGCAAAGGCCTTCCCAAGTGAATTCCTATGATAAATTTTAAGTAATAATAATTAACTTTTTAAACAGGGTTCAACTCCACCAGTAACTGTTTTCAAAGGTTCAAAAAAACCTTACTTAAAAGAATGCATTTTGATTATTAACCATGATACTGGAGAATGTCGGCTAGAAAAACTCAGCAGCAACATCACTGTAAAAAAAACAAGGTATGTGGTTTAATGAAATAAATTACAGATTGAAATAACTTGGGAAGTAG
ENSE00003538388	EAF2_e3_del5to10	AAAAACCAATCACTCTTGATTACTAGATTGCCTTCCCAAGTGAATTCCTATGATAAATTTTAAGTAATAATAATTAACTTTTTAAACAGGGTTCAACTCCACCAGTAACTGTTTTCAAAGGTTCAAAAAAACCTTACTTAAAAGAATGCATTTTGATTATTAACCATGATACTGGAGAATGTCGGCTAGAAAAACTCAGCAGCAACATCACTGTAAAAAAAACAAGGTATGTGGTTTAATGAAATAAATTACAGATTGAAATAACTTGGGAAGTAG
ENSE00003538388	EAF2_e3_C6A	AAAAACCAATCACTCTTGATTACTAGATTTAAAAGGCCTTCCCAAGTGAATTCCTATGATAAATTTTAAGTAATAATAATTAACTTTTTAAACAGGGTTCAACTCCACCAGTAACTGTTTTCAAAGGTTCAAAAAAACCTTACTTAAAAGAATGCATTTTGATTATTAACCATGATACTGGAGAATGTCGGCTAGAAAAACTCAGCAGCAACATCACTGTAAAAAAAACAAGGTATGTGGTTTAATGAAATAAATTACAGATTGAAATAACTTGGGAAGTAG
ENSE00003538388	EAF2_e3_del6to6	AAAAACCAATCACTCTTGATTACTAGATTTAAAGGCCTTCCCAAGTGAATTCCTATGATAAATTTTAAGTAATAATAATTAACTTTTTAAACAGGGTTCAACTCCACCAGTAACTGTTTTCAAAGGTTCAAAAAAACCTTACTTAAAAGAATGCATTTTGATTATTAACCATGATACTGGAGAATGTCGGCTAGAAAAACTCAGCAGCAACATCACTGTAAAAAAAACAAGGTATGTGGTTTAATGAAATAAATTACAGATTGAAATAACTTGGGAAGTAG
ENSE00003538388	EAF2_e3_del6to8	AAAAACCAATCACTCTTGATTACTAGATTTAGGCCTTCCCAAGTGAATTCCTATGATAAATTTTAAGTAATAATAATTAACTTTTTAAACAGGGTTCAACTCCACCAGTAACTGTTTTCAAAGGTTCAAAAAAACCTTACTTAAAAGAATGCATTTTGATTATTAACCATGATACTGGAGAATGTCGGCTAGAAAAACTCAGCAGCAACATCACTGTAAAAAAAACAAGGTATGTGGTTTAATGAAATAAATTACAGATTGAAATAACTTGGGAAGTAG
ENSE00003538388	EAF2_e3_G10A	AAAAACCAATCACTCTTGATTACTAGATTTCAAAAGCCTTCCCAAGTGAATTCCTATGATAAATTTTAAGTAATAATAATTAACTTTTTAAACAGGGTTCAACTCCACCAGTAACTGTTTTCAAAGGTTCAAAAAAACCTTACTTAAAAGAATGCATTTTGATTATTAACCATGATACTGGAGAATGTCGGCTAGAAAAACTCAGCAGCAACATCACTGTAAAAAAAACAAGGTATGTGGTTTAATGAAATAAATTACAGATTGAAATAACTTGGGAAGTAG
ENSE00003538388	EAF2_e3_del10to30	AAAAACCAATCACTCTTGATTACTAGATTTCAAAATGATAAATTTTAAGTAATAATAATTAACTTTTTAAACAGGGTTCAACTCCACCAGTAACTGTTTTCAAAGGTTCAAAAAAACCTTACTTAAAAGAATGCATTTTGATTATTAACCATGATACTGGAGAATGTCGGCTAGAAAAACTCAGCAGCAACATCACTGTAAAAAAAACAAGGTATGTGGTTTAATGAAATAAATTACAGATTGAAATAACTTGGGAAGTAG
ENSE00003538388	EAF2_e3_del10to15	AAAAACCAATCACTCTTGATTACTAGATTTCAAACCCAAGTGAATTCCTATGATAAATTTTAAGTAATAATAATTAACTTTTTAAACAGGGTTCAACTCCACCAGTAACTGTTTTCAAAGGTTCAAAAAAACCTTACTTAAAAGAATGCATTTTGATTATTAACCATGATACTGGAGAATGTCGGCTAGAAAAACTCAGCAGCAACATCACTGTAAAAAAAACAAGGTATGTGGTTTAATGAAATAAATTACAGATTGAAATAACTTGGGAAGTAG
ENSE00003538388	EAF2_e3_G10C	AAAAACCAATCACTCTTGATTACTAGATTTCAAACGCCTTCCCAAGTGAATTCCTATGATAAATTTTAAGTAATAATAATTAACTTTTTAAACAGGGTTCAACTCCACCAGTAACTGTTTTCAAAGGTTCAAAAAAACCTTACTTAAAAGAATGCATTTTGATTATTAACCATGATACTGGAGAATGTCGGCTAGAAAAACTCAGCAGCAACATCACTGTAAAAAAAACAAGGTATGTGGTTTAATGAAATAAATTACAGATTGAAATAACTTGGGAAGTAG
ENSE00003538388	EAF2_e3_del10to12	AAAAACCAATCACTCTTGATTACTAGATTTCAAACTTCCCAAGTGAATTCCTATGATAAATTTTAAGTAATAATAATTAACTTTTTAAACAGGGTTCAACTCCACCAGTAACTGTTTTCAAAGGTTCAAAAAAACCTTACTTAAAAGAATGCATTTTGATTATTAACCATGATACTGGAGAATGTCGGCTAGAAAAACTCAGCAGCAACATCACTGTAAAAAAAACAAGGTATGTGGTTTAATGAAATAAATTACAGATTGAAATAACTTGGGAAGTAG
ENSE00003538388	EAF2_e3_G11A	AAAAACCAATCACTCTTGATTACTAGATTTCAAAGACCTTCCCAAGTGAATTCCTATGATAAATTTTAAGTAATAATAATTAACTTTTTAAACAGGGTTCAACTCCACCAGTAACTGTTTTCAAAGGTTCAAAAAAACCTTACTTAAAAGAATGCATTTTGATTATTAACCATGATACTGGAGAATGTCGGCTAGAAAAACTCAGCAGCAACATCACTGTAAAAAAAACAAGGTATGTGGTTTAATGAAATAAATTACAGATTGAAATAACTTGGGAAGTAG
ENSE00003538388	EAF2_e3_del11to16	AAAAACCAATCACTCTTGATTACTAGATTTCAAAGCCAAGTGAATTCCTATGATAAATTTTAAGTAATAATAATTAACTTTTTAAACAGGGTTCAACTCCACCAGTAACTGTTTTCAAAGGTTCAAAAAAACCTTACTTAAAAGAATGCATTTTGATTATTAACCATGATACTGGAGAATGTCGGCTAGAAAAACTCAGCAGCAACATCACTGTAAAAAAAACAAGGTATGTGGTTTAATGAAATAAATTACAGATTGAAATAACTTGGGAAGTAG
ENSE00003538388	EAF2_e3_G11C	AAAAACCAATCACTCTTGATTACTAGATTTCAAAGCCCTTCCCAAGTGAATTCCTATGATAAATTTTAAGTAATAATAATTAACTTTTTAAACAGGGTTCAACTCCACCAGTAACTGTTTTCAAAGGTTCAAAAAAACCTTACTTAAAAGAATGCATTTTGATTATTAACCATGATACTGGAGAATGTCGGCTAGAAAAACTCAGCAGCAACATCACTGTAAAAAAAACAAGGTATGTGGTTTAATGAAATAAATTACAGATTGAAATAACTTGGGAAGTAG
ENSE00003538388	EAF2_e3_del10to10, del11to11	AAAAACCAATCACTCTTGATTACTAGATTTCAAAGCCTTCCCAAGTGAATTCCTATGATAAATTTTAAGTAATAATAATTAACTTTTTAAACAGGGTTCAACTCCACCAGTAACTGTTTTCAAAGGTTCAAAAAAACCTTACTTAAAAGAATGCATTTTGATTATTAACCATGATACTGGAGAATGTCGGCTAGAAAAACTCAGCAGCAACATCACTGTAAAAAAAACAAGGTATGTGGTTTAATGAAATAAATTACAGATTGAAATAACTTGGGAAGTAG
ENSE00003538388	EAF2_e3_C12A	AAAAACCAATCACTCTTGATTACTAGATTTCAAAGGACTTCCCAAGTGAATTCCTATGATAAATTTTAAGTAATAATAATTAACTTTTTAAACAGGGTTCAACTCCACCAGTAACTGTTTTCAAAGGTTCAAAAAAACCTTACTTAAAAGAATGCATTTTGATTATTAACCATGATACTGGAGAATGTCGGCTAGAAAAACTCAGCAGCAACATCACTGTAAAAAAAACAAGGTATGTGGTTTAATGAAATAAATTACAGATTGAAATAACTTGGGAAGTAG
ENSE00003538388	EAF2_e3_del12to17, del13to18	AAAAACCAATCACTCTTGATTACTAGATTTCAAAGGCAAGTGAATTCCTATGATAAATTTTAAGTAATAATAATTAACTTTTTAAACAGGGTTCAACTCCACCAGTAACTGTTTTCAAAGGTTCAAAAAAACCTTACTTAAAAGAATGCATTTTGATTATTAACCATGATACTGGAGAATGTCGGCTAGAAAAACTCAGCAGCAACATCACTGTAAAAAAAACAAGGTATGTGGTTTAATGAAATAAATTACAGATTGAAATAACTTGGGAAGTAG
ENSE00003538388	EAF2_e3_del13to33	AAAAACCAATCACTCTTGATTACTAGATTTCAAAGGCATAAATTTTAAGTAATAATAATTAACTTTTTAAACAGGGTTCAACTCCACCAGTAACTGTTTTCAAAGGTTCAAAAAAACCTTACTTAAAAGAATGCATTTTGATTATTAACCATGATACTGGAGAATGTCGGCTAGAAAAACTCAGCAGCAACATCACTGTAAAAAAAACAAGGTATGTGGTTTAATGAAATAAATTACAGATTGAAATAACTTGGGAAGTAG
ENSE00003538388	EAF2_e3_C13A	AAAAACCAATCACTCTTGATTACTAGATTTCAAAGGCATTCCCAAGTGAATTCCTATGATAAATTTTAAGTAATAATAATTAACTTTTTAAACAGGGTTCAACTCCACCAGTAACTGTTTTCAAAGGTTCAAAAAAACCTTACTTAAAAGAATGCATTTTGATTATTAACCATGATACTGGAGAATGTCGGCTAGAAAAACTCAGCAGCAACATCACTGTAAAAAAAACAAGGTATGTGGTTTAATGAAATAAATTACAGATTGAAATAACTTGGGAAGTAG
ENSE00003538388	EAF2_e3_del14to19	AAAAACCAATCACTCTTGATTACTAGATTTCAAAGGCCAGTGAATTCCTATGATAAATTTTAAGTAATAATAATTAACTTTTTAAACAGGGTTCAACTCCACCAGTAACTGTTTTCAAAGGTTCAAAAAAACCTTACTTAAAAGAATGCATTTTGATTATTAACCATGATACTGGAGAATGTCGGCTAGAAAAACTCAGCAGCAACATCACTGTAAAAAAAACAAGGTATGTGGTTTAATGAAATAAATTACAGATTGAAATAACTTGGGAAGTAG
ENSE00003538388	EAF2_e3_T14A	AAAAACCAATCACTCTTGATTACTAGATTTCAAAGGCCATCCCAAGTGAATTCCTATGATAAATTTTAAGTAATAATAATTAACTTTTTAAACAGGGTTCAACTCCACCAGTAACTGTTTTCAAAGGTTCAAAAAAACCTTACTTAAAAGAATGCATTTTGATTATTAACCATGATACTGGAGAATGTCGGCTAGAAAAACTCAGCAGCAACATCACTGTAAAAAAAACAAGGTATGTGGTTTAATGAAATAAATTACAGATTGAAATAACTTGGGAAGTAG
ENSE00003538388	EAF2_e3_del13to15, del14to16	AAAAACCAATCACTCTTGATTACTAGATTTCAAAGGCCCCAAGTGAATTCCTATGATAAATTTTAAGTAATAATAATTAACTTTTTAAACAGGGTTCAACTCCACCAGTAACTGTTTTCAAAGGTTCAAAAAAACCTTACTTAAAAGAATGCATTTTGATTATTAACCATGATACTGGAGAATGTCGGCTAGAAAAACTCAGCAGCAACATCACTGTAAAAAAAACAAGGTATGTGGTTTAATGAAATAAATTACAGATTGAAATAACTTGGGAAGTAG
ENSE00003538388	EAF2_e3_T14C	AAAAACCAATCACTCTTGATTACTAGATTTCAAAGGCCCTCCCAAGTGAATTCCTATGATAAATTTTAAGTAATAATAATTAACTTTTTAAACAGGGTTCAACTCCACCAGTAACTGTTTTCAAAGGTTCAAAAAAACCTTACTTAAAAGAATGCATTTTGATTATTAACCATGATACTGGAGAATGTCGGCTAGAAAAACTCAGCAGCAACATCACTGTAAAAAAAACAAGGTATGTGGTTTAATGAAATAAATTACAGATTGAAATAACTTGGGAAGTAG
ENSE00003538388	EAF2_e3_T14G	AAAAACCAATCACTCTTGATTACTAGATTTCAAAGGCCGTCCCAAGTGAATTCCTATGATAAATTTTAAGTAATAATAATTAACTTTTTAAACAGGGTTCAACTCCACCAGTAACTGTTTTCAAAGGTTCAAAAAAACCTTACTTAAAAGAATGCATTTTGATTATTAACCATGATACTGGAGAATGTCGGCTAGAAAAACTCAGCAGCAACATCACTGTAAAAAAAACAAGGTATGTGGTTTAATGAAATAAATTACAGATTGAAATAACTTGGGAAGTAG
ENSE00003538388	EAF2_e3_del14to34, del15to35	AAAAACCAATCACTCTTGATTACTAGATTTCAAAGGCCTAAATTTTAAGTAATAATAATTAACTTTTTAAACAGGGTTCAACTCCACCAGTAACTGTTTTCAAAGGTTCAAAAAAACCTTACTTAAAAGAATGCATTTTGATTATTAACCATGATACTGGAGAATGTCGGCTAGAAAAACTCAGCAGCAACATCACTGTAAAAAAAACAAGGTATGTGGTTTAATGAAATAAATTACAGATTGAAATAACTTGGGAAGTAG
ENSE00003538388	EAF2_e3_T15A	AAAAACCAATCACTCTTGATTACTAGATTTCAAAGGCCTACCCAAGTGAATTCCTATGATAAATTTTAAGTAATAATAATTAACTTTTTAAACAGGGTTCAACTCCACCAGTAACTGTTTTCAAAGGTTCAAAAAAACCTTACTTAAAAGAATGCATTTTGATTATTAACCATGATACTGGAGAATGTCGGCTAGAAAAACTCAGCAGCAACATCACTGTAAAAAAAACAAGGTATGTGGTTTAATGAAATAAATTACAGATTGAAATAACTTGGGAAGTAG
ENSE00003538388	EAF2_e3_del15to17	AAAAACCAATCACTCTTGATTACTAGATTTCAAAGGCCTCAAGTGAATTCCTATGATAAATTTTAAGTAATAATAATTAACTTTTTAAACAGGGTTCAACTCCACCAGTAACTGTTTTCAAAGGTTCAAAAAAACCTTACTTAAAAGAATGCATTTTGATTATTAACCATGATACTGGAGAATGTCGGCTAGAAAAACTCAGCAGCAACATCACTGTAAAAAAAACAAGGTATGTGGTTTAATGAAATAAATTACAGATTGAAATAACTTGGGAAGTAG
ENSE00003538388	EAF2_e3_del14to14, del15to15	AAAAACCAATCACTCTTGATTACTAGATTTCAAAGGCCTCCCAAGTGAATTCCTATGATAAATTTTAAGTAATAATAATTAACTTTTTAAACAGGGTTCAACTCCACCAGTAACTGTTTTCAAAGGTTCAAAAAAACCTTACTTAAAAGAATGCATTTTGATTATTAACCATGATACTGGAGAATGTCGGCTAGAAAAACTCAGCAGCAACATCACTGTAAAAAAAACAAGGTATGTGGTTTAATGAAATAAATTACAGATTGAAATAACTTGGGAAGTAG
ENSE00003538388	EAF2_e3_T15C	AAAAACCAATCACTCTTGATTACTAGATTTCAAAGGCCTCCCCAAGTGAATTCCTATGATAAATTTTAAGTAATAATAATTAACTTTTTAAACAGGGTTCAACTCCACCAGTAACTGTTTTCAAAGGTTCAAAAAAACCTTACTTAAAAGAATGCATTTTGATTATTAACCATGATACTGGAGAATGTCGGCTAGAAAAACTCAGCAGCAACATCACTGTAAAAAAAACAAGGTATGTGGTTTAATGAAATAAATTACAGATTGAAATAACTTGGGAAGTAG
ENSE00003538388	EAF2_e3_T15G	AAAAACCAATCACTCTTGATTACTAGATTTCAAAGGCCTGCCCAAGTGAATTCCTATGATAAATTTTAAGTAATAATAATTAACTTTTTAAACAGGGTTCAACTCCACCAGTAACTGTTTTCAAAGGTTCAAAAAAACCTTACTTAAAAGAATGCATTTTGATTATTAACCATGATACTGGAGAATGTCGGCTAGAAAAACTCAGCAGCAACATCACTGTAAAAAAAACAAGGTATGTGGTTTAATGAAATAAATTACAGATTGAAATAACTTGGGAAGTAG
ENSE00003538388	EAF2_e3_del15to20	AAAAACCAATCACTCTTGATTACTAGATTTCAAAGGCCTGTGAATTCCTATGATAAATTTTAAGTAATAATAATTAACTTTTTAAACAGGGTTCAACTCCACCAGTAACTGTTTTCAAAGGTTCAAAAAAACCTTACTTAAAAGAATGCATTTTGATTATTAACCATGATACTGGAGAATGTCGGCTAGAAAAACTCAGCAGCAACATCACTGTAAAAAAAACAAGGTATGTGGTTTAATGAAATAAATTACAGATTGAAATAACTTGGGAAGTAG
ENSE00003538388	EAF2_e3_del16to18	AAAAACCAATCACTCTTGATTACTAGATTTCAAAGGCCTTAAGTGAATTCCTATGATAAATTTTAAGTAATAATAATTAACTTTTTAAACAGGGTTCAACTCCACCAGTAACTGTTTTCAAAGGTTCAAAAAAACCTTACTTAAAAGAATGCATTTTGATTATTAACCATGATACTGGAGAATGTCGGCTAGAAAAACTCAGCAGCAACATCACTGTAAAAAAAACAAGGTATGTGGTTTAATGAAATAAATTACAGATTGAAATAACTTGGGAAGTAG
ENSE00003538388	EAF2_e3_del16to36	AAAAACCAATCACTCTTGATTACTAGATTTCAAAGGCCTTAATTTTAAGTAATAATAATTAACTTTTTAAACAGGGTTCAACTCCACCAGTAACTGTTTTCAAAGGTTCAAAAAAACCTTACTTAAAAGAATGCATTTTGATTATTAACCATGATACTGGAGAATGTCGGCTAGAAAAACTCAGCAGCAACATCACTGTAAAAAAAACAAGGTATGTGGTTTAATGAAATAAATTACAGATTGAAATAACTTGGGAAGTAG
ENSE00003538388	EAF2_e3_C16A	AAAAACCAATCACTCTTGATTACTAGATTTCAAAGGCCTTACCAAGTGAATTCCTATGATAAATTTTAAGTAATAATAATTAACTTTTTAAACAGGGTTCAACTCCACCAGTAACTGTTTTCAAAGGTTCAAAAAAACCTTACTTAAAAGAATGCATTTTGATTATTAACCATGATACTGGAGAATGTCGGCTAGAAAAACTCAGCAGCAACATCACTGTAAAAAAAACAAGGTATGTGGTTTAATGAAATAAATTACAGATTGAAATAACTTGGGAAGTAG
ENSE00003538388	EAF2_e3_C17A	AAAAACCAATCACTCTTGATTACTAGATTTCAAAGGCCTTCACAAGTGAATTCCTATGATAAATTTTAAGTAATAATAATTAACTTTTTAAACAGGGTTCAACTCCACCAGTAACTGTTTTCAAAGGTTCAAAAAAACCTTACTTAAAAGAATGCATTTTGATTATTAACCATGATACTGGAGAATGTCGGCTAGAAAAACTCAGCAGCAACATCACTGTAAAAAAAACAAGGTATGTGGTTTAATGAAATAAATTACAGATTGAAATAACTTGGGAAGTAG
ENSE00003538388	EAF2_e3_del17to19	AAAAACCAATCACTCTTGATTACTAGATTTCAAAGGCCTTCAGTGAATTCCTATGATAAATTTTAAGTAATAATAATTAACTTTTTAAACAGGGTTCAACTCCACCAGTAACTGTTTTCAAAGGTTCAAAAAAACCTTACTTAAAAGAATGCATTTTGATTATTAACCATGATACTGGAGAATGTCGGCTAGAAAAACTCAGCAGCAACATCACTGTAAAAAAAACAAGGTATGTGGTTTAATGAAATAAATTACAGATTGAAATAACTTGGGAAGTAG
ENSE00003538388	EAF2_e3_del17to37	AAAAACCAATCACTCTTGATTACTAGATTTCAAAGGCCTTCATTTTAAGTAATAATAATTAACTTTTTAAACAGGGTTCAACTCCACCAGTAACTGTTTTCAAAGGTTCAAAAAAACCTTACTTAAAAGAATGCATTTTGATTATTAACCATGATACTGGAGAATGTCGGCTAGAAAAACTCAGCAGCAACATCACTGTAAAAAAAACAAGGTATGTGGTTTAATGAAATAAATTACAGATTGAAATAACTTGGGAAGTAG
ENSE00003538388	EAF2_e3_C18A	AAAAACCAATCACTCTTGATTACTAGATTTCAAAGGCCTTCCAAAGTGAATTCCTATGATAAATTTTAAGTAATAATAATTAACTTTTTAAACAGGGTTCAACTCCACCAGTAACTGTTTTCAAAGGTTCAAAAAAACCTTACTTAAAAGAATGCATTTTGATTATTAACCATGATACTGGAGAATGTCGGCTAGAAAAACTCAGCAGCAACATCACTGTAAAAAAAACAAGGTATGTGGTTTAATGAAATAAATTACAGATTGAAATAACTTGGGAAGTAG
ENSE00003538388	EAF2_e3_del16to16, del17to17, del18to18	AAAAACCAATCACTCTTGATTACTAGATTTCAAAGGCCTTCCAAGTGAATTCCTATGATAAATTTTAAGTAATAATAATTAACTTTTTAAACAGGGTTCAACTCCACCAGTAACTGTTTTCAAAGGTTCAAAAAAACCTTACTTAAAAGAATGCATTTTGATTATTAACCATGATACTGGAGAATGTCGGCTAGAAAAACTCAGCAGCAACATCACTGTAAAAAAAACAAGGTATGTGGTTTAATGAAATAAATTACAGATTGAAATAACTTGGGAAGTAG
ENSE00003538388	EAF2_e3_del18to23	AAAAACCAATCACTCTTGATTACTAGATTTCAAAGGCCTTCCAATTCCTATGATAAATTTTAAGTAATAATAATTAACTTTTTAAACAGGGTTCAACTCCACCAGTAACTGTTTTCAAAGGTTCAAAAAAACCTTACTTAAAAGAATGCATTTTGATTATTAACCATGATACTGGAGAATGTCGGCTAGAAAAACTCAGCAGCAACATCACTGTAAAAAAAACAAGGTATGTGGTTTAATGAAATAAATTACAGATTGAAATAACTTGGGAAGTAG
ENSE00003538388	EAF2_e3_del21to23	AAAAACCAATCACTCTTGATTACTAGATTTCAAAGGCCTTCCCAAAATTCCTATGATAAATTTTAAGTAATAATAATTAACTTTTTAAACAGGGTTCAACTCCACCAGTAACTGTTTTCAAAGGTTCAAAAAAACCTTACTTAAAAGAATGCATTTTGATTATTAACCATGATACTGGAGAATGTCGGCTAGAAAAACTCAGCAGCAACATCACTGTAAAAAAAACAAGGTATGTGGTTTAATGAAATAAATTACAGATTGAAATAACTTGGGAAGTAG
ENSE00003538388	EAF2_e3_G21A	AAAAACCAATCACTCTTGATTACTAGATTTCAAAGGCCTTCCCAAATGAATTCCTATGATAAATTTTAAGTAATAATAATTAACTTTTTAAACAGGGTTCAACTCCACCAGTAACTGTTTTCAAAGGTTCAAAAAAACCTTACTTAAAAGAATGCATTTTGATTATTAACCATGATACTGGAGAATGTCGGCTAGAAAAACTCAGCAGCAACATCACTGTAAAAAAAACAAGGTATGTGGTTTAATGAAATAAATTACAGATTGAAATAACTTGGGAAGTAG
ENSE00003538388	EAF2_e3_G21C	AAAAACCAATCACTCTTGATTACTAGATTTCAAAGGCCTTCCCAACTGAATTCCTATGATAAATTTTAAGTAATAATAATTAACTTTTTAAACAGGGTTCAACTCCACCAGTAACTGTTTTCAAAGGTTCAAAAAAACCTTACTTAAAAGAATGCATTTTGATTATTAACCATGATACTGGAGAATGTCGGCTAGAAAAACTCAGCAGCAACATCACTGTAAAAAAAACAAGGTATGTGGTTTAATGAAATAAATTACAGATTGAAATAACTTGGGAAGTAG
ENSE00003538388	EAF2_e3_del22to42	AAAAACCAATCACTCTTGATTACTAGATTTCAAAGGCCTTCCCAAGAAGTAATAATAATTAACTTTTTAAACAGGGTTCAACTCCACCAGTAACTGTTTTCAAAGGTTCAAAAAAACCTTACTTAAAAGAATGCATTTTGATTATTAACCATGATACTGGAGAATGTCGGCTAGAAAAACTCAGCAGCAACATCACTGTAAAAAAAACAAGGTATGTGGTTTAATGAAATAAATTACAGATTGAAATAACTTGGGAAGTAG
ENSE00003538388	EAF2_e3_T22A	AAAAACCAATCACTCTTGATTACTAGATTTCAAAGGCCTTCCCAAGAGAATTCCTATGATAAATTTTAAGTAATAATAATTAACTTTTTAAACAGGGTTCAACTCCACCAGTAACTGTTTTCAAAGGTTCAAAAAAACCTTACTTAAAAGAATGCATTTTGATTATTAACCATGATACTGGAGAATGTCGGCTAGAAAAACTCAGCAGCAACATCACTGTAAAAAAAACAAGGTATGTGGTTTAATGAAATAAATTACAGATTGAAATAACTTGGGAAGTAG
ENSE00003538388	EAF2_e3_del22to24	AAAAACCAATCACTCTTGATTACTAGATTTCAAAGGCCTTCCCAAGATTCCTATGATAAATTTTAAGTAATAATAATTAACTTTTTAAACAGGGTTCAACTCCACCAGTAACTGTTTTCAAAGGTTCAAAAAAACCTTACTTAAAAGAATGCATTTTGATTATTAACCATGATACTGGAGAATGTCGGCTAGAAAAACTCAGCAGCAACATCACTGTAAAAAAAACAAGGTATGTGGTTTAATGAAATAAATTACAGATTGAAATAACTTGGGAAGTAG
ENSE00003538388	EAF2_e3_del22to27	AAAAACCAATCACTCTTGATTACTAGATTTCAAAGGCCTTCCCAAGCCTATGATAAATTTTAAGTAATAATAATTAACTTTTTAAACAGGGTTCAACTCCACCAGTAACTGTTTTCAAAGGTTCAAAAAAACCTTACTTAAAAGAATGCATTTTGATTATTAACCATGATACTGGAGAATGTCGGCTAGAAAAACTCAGCAGCAACATCACTGTAAAAAAAACAAGGTATGTGGTTTAATGAAATAAATTACAGATTGAAATAACTTGGGAAGTAG
ENSE00003538388	EAF2_e3_T22C	AAAAACCAATCACTCTTGATTACTAGATTTCAAAGGCCTTCCCAAGCGAATTCCTATGATAAATTTTAAGTAATAATAATTAACTTTTTAAACAGGGTTCAACTCCACCAGTAACTGTTTTCAAAGGTTCAAAAAAACCTTACTTAAAAGAATGCATTTTGATTATTAACCATGATACTGGAGAATGTCGGCTAGAAAAACTCAGCAGCAACATCACTGTAAAAAAAACAAGGTATGTGGTTTAATGAAATAAATTACAGATTGAAATAACTTGGGAAGTAG
ENSE00003538388	EAF2_e3_del22to22	AAAAACCAATCACTCTTGATTACTAGATTTCAAAGGCCTTCCCAAGGAATTCCTATGATAAATTTTAAGTAATAATAATTAACTTTTTAAACAGGGTTCAACTCCACCAGTAACTGTTTTCAAAGGTTCAAAAAAACCTTACTTAAAAGAATGCATTTTGATTATTAACCATGATACTGGAGAATGTCGGCTAGAAAAACTCAGCAGCAACATCACTGTAAAAAAAACAAGGTATGTGGTTTAATGAAATAAATTACAGATTGAAATAACTTGGGAAGTAG
ENSE00003538388	EAF2_e3_T22G	AAAAACCAATCACTCTTGATTACTAGATTTCAAAGGCCTTCCCAAGGGAATTCCTATGATAAATTTTAAGTAATAATAATTAACTTTTTAAACAGGGTTCAACTCCACCAGTAACTGTTTTCAAAGGTTCAAAAAAACCTTACTTAAAAGAATGCATTTTGATTATTAACCATGATACTGGAGAATGTCGGCTAGAAAAACTCAGCAGCAACATCACTGTAAAAAAAACAAGGTATGTGGTTTAATGAAATAAATTACAGATTGAAATAACTTGGGAAGTAG
ENSE00003538388	EAF2_e3_G23A	AAAAACCAATCACTCTTGATTACTAGATTTCAAAGGCCTTCCCAAGTAAATTCCTATGATAAATTTTAAGTAATAATAATTAACTTTTTAAACAGGGTTCAACTCCACCAGTAACTGTTTTCAAAGGTTCAAAAAAACCTTACTTAAAAGAATGCATTTTGATTATTAACCATGATACTGGAGAATGTCGGCTAGAAAAACTCAGCAGCAACATCACTGTAAAAAAAACAAGGTATGTGGTTTAATGAAATAAATTACAGATTGAAATAACTTGGGAAGTAG
ENSE00003538388	EAF2_e3_del23to23	AAAAACCAATCACTCTTGATTACTAGATTTCAAAGGCCTTCCCAAGTAATTCCTATGATAAATTTTAAGTAATAATAATTAACTTTTTAAACAGGGTTCAACTCCACCAGTAACTGTTTTCAAAGGTTCAAAAAAACCTTACTTAAAAGAATGCATTTTGATTATTAACCATGATACTGGAGAATGTCGGCTAGAAAAACTCAGCAGCAACATCACTGTAAAAAAAACAAGGTATGTGGTTTAATGAAATAAATTACAGATTGAAATAACTTGGGAAGTAG
ENSE00003538388	EAF2_e3_del23to43	AAAAACCAATCACTCTTGATTACTAGATTTCAAAGGCCTTCCCAAGTAGTAATAATAATTAACTTTTTAAACAGGGTTCAACTCCACCAGTAACTGTTTTCAAAGGTTCAAAAAAACCTTACTTAAAAGAATGCATTTTGATTATTAACCATGATACTGGAGAATGTCGGCTAGAAAAACTCAGCAGCAACATCACTGTAAAAAAAACAAGGTATGTGGTTTAATGAAATAAATTACAGATTGAAATAACTTGGGAAGTAG
ENSE00003538388	EAF2_e3_G23C	AAAAACCAATCACTCTTGATTACTAGATTTCAAAGGCCTTCCCAAGTCAATTCCTATGATAAATTTTAAGTAATAATAATTAACTTTTTAAACAGGGTTCAACTCCACCAGTAACTGTTTTCAAAGGTTCAAAAAAACCTTACTTAAAAGAATGCATTTTGATTATTAACCATGATACTGGAGAATGTCGGCTAGAAAAACTCAGCAGCAACATCACTGTAAAAAAAACAAGGTATGTGGTTTAATGAAATAAATTACAGATTGAAATAACTTGGGAAGTAG
ENSE00003538388	EAF2_e3_del23to28	AAAAACCAATCACTCTTGATTACTAGATTTCAAAGGCCTTCCCAAGTCTATGATAAATTTTAAGTAATAATAATTAACTTTTTAAACAGGGTTCAACTCCACCAGTAACTGTTTTCAAAGGTTCAAAAAAACCTTACTTAAAAGAATGCATTTTGATTATTAACCATGATACTGGAGAATGTCGGCTAGAAAAACTCAGCAGCAACATCACTGTAAAAAAAACAAGGTATGTGGTTTAATGAAATAAATTACAGATTGAAATAACTTGGGAAGTAG
ENSE00003538388	EAF2_e3_del26to46	AAAAACCAATCACTCTTGATTACTAGATTTCAAAGGCCTTCCCAAGTGAAAATAATAATTAACTTTTTAAACAGGGTTCAACTCCACCAGTAACTGTTTTCAAAGGTTCAAAAAAACCTTACTTAAAAGAATGCATTTTGATTATTAACCATGATACTGGAGAATGTCGGCTAGAAAAACTCAGCAGCAACATCACTGTAAAAAAAACAAGGTATGTGGTTTAATGAAATAAATTACAGATTGAAATAACTTGGGAAGTAG
ENSE00003538388	EAF2_e3_T26A	AAAAACCAATCACTCTTGATTACTAGATTTCAAAGGCCTTCCCAAGTGAAATCCTATGATAAATTTTAAGTAATAATAATTAACTTTTTAAACAGGGTTCAACTCCACCAGTAACTGTTTTCAAAGGTTCAAAAAAACCTTACTTAAAAGAATGCATTTTGATTATTAACCATGATACTGGAGAATGTCGGCTAGAAAAACTCAGCAGCAACATCACTGTAAAAAAAACAAGGTATGTGGTTTAATGAAATAAATTACAGATTGAAATAACTTGGGAAGTAG
ENSE00003538388	EAF2_e3_del26to28	AAAAACCAATCACTCTTGATTACTAGATTTCAAAGGCCTTCCCAAGTGAACTATGATAAATTTTAAGTAATAATAATTAACTTTTTAAACAGGGTTCAACTCCACCAGTAACTGTTTTCAAAGGTTCAAAAAAACCTTACTTAAAAGAATGCATTTTGATTATTAACCATGATACTGGAGAATGTCGGCTAGAAAAACTCAGCAGCAACATCACTGTAAAAAAAACAAGGTATGTGGTTTAATGAAATAAATTACAGATTGAAATAACTTGGGAAGTAG
ENSE00003538388	EAF2_e3_T26C	AAAAACCAATCACTCTTGATTACTAGATTTCAAAGGCCTTCCCAAGTGAACTCCTATGATAAATTTTAAGTAATAATAATTAACTTTTTAAACAGGGTTCAACTCCACCAGTAACTGTTTTCAAAGGTTCAAAAAAACCTTACTTAAAAGAATGCATTTTGATTATTAACCATGATACTGGAGAATGTCGGCTAGAAAAACTCAGCAGCAACATCACTGTAAAAAAAACAAGGTATGTGGTTTAATGAAATAAATTACAGATTGAAATAACTTGGGAAGTAG
ENSE00003538388	EAF2_e3_T26G	AAAAACCAATCACTCTTGATTACTAGATTTCAAAGGCCTTCCCAAGTGAAGTCCTATGATAAATTTTAAGTAATAATAATTAACTTTTTAAACAGGGTTCAACTCCACCAGTAACTGTTTTCAAAGGTTCAAAAAAACCTTACTTAAAAGAATGCATTTTGATTATTAACCATGATACTGGAGAATGTCGGCTAGAAAAACTCAGCAGCAACATCACTGTAAAAAAAACAAGGTATGTGGTTTAATGAAATAAATTACAGATTGAAATAACTTGGGAAGTAG
ENSE00003538388	EAF2_e3_T27A	AAAAACCAATCACTCTTGATTACTAGATTTCAAAGGCCTTCCCAAGTGAATACCTATGATAAATTTTAAGTAATAATAATTAACTTTTTAAACAGGGTTCAACTCCACCAGTAACTGTTTTCAAAGGTTCAAAAAAACCTTACTTAAAAGAATGCATTTTGATTATTAACCATGATACTGGAGAATGTCGGCTAGAAAAACTCAGCAGCAACATCACTGTAAAAAAAACAAGGTATGTGGTTTAATGAAATAAATTACAGATTGAAATAACTTGGGAAGTAG
ENSE00003538388	EAF2_e3_del27to47	AAAAACCAATCACTCTTGATTACTAGATTTCAAAGGCCTTCCCAAGTGAATATAATAATTAACTTTTTAAACAGGGTTCAACTCCACCAGTAACTGTTTTCAAAGGTTCAAAAAAACCTTACTTAAAAGAATGCATTTTGATTATTAACCATGATACTGGAGAATGTCGGCTAGAAAAACTCAGCAGCAACATCACTGTAAAAAAAACAAGGTATGTGGTTTAATGAAATAAATTACAGATTGAAATAACTTGGGAAGTAG
ENSE00003538388	EAF2_e3_T27C	AAAAACCAATCACTCTTGATTACTAGATTTCAAAGGCCTTCCCAAGTGAATCCCTATGATAAATTTTAAGTAATAATAATTAACTTTTTAAACAGGGTTCAACTCCACCAGTAACTGTTTTCAAAGGTTCAAAAAAACCTTACTTAAAAGAATGCATTTTGATTATTAACCATGATACTGGAGAATGTCGGCTAGAAAAACTCAGCAGCAACATCACTGTAAAAAAAACAAGGTATGTGGTTTAATGAAATAAATTACAGATTGAAATAACTTGGGAAGTAG
ENSE00003538388	EAF2_e3_del26to26, del27to27	AAAAACCAATCACTCTTGATTACTAGATTTCAAAGGCCTTCCCAAGTGAATCCTATGATAAATTTTAAGTAATAATAATTAACTTTTTAAACAGGGTTCAACTCCACCAGTAACTGTTTTCAAAGGTTCAAAAAAACCTTACTTAAAAGAATGCATTTTGATTATTAACCATGATACTGGAGAATGTCGGCTAGAAAAACTCAGCAGCAACATCACTGTAAAAAAAACAAGGTATGTGGTTTAATGAAATAAATTACAGATTGAAATAACTTGGGAAGTAG
ENSE00003538388	EAF2_e3_del25to30, del26to31, del27to32	AAAAACCAATCACTCTTGATTACTAGATTTCAAAGGCCTTCCCAAGTGAATGATAAATTTTAAGTAATAATAATTAACTTTTTAAACAGGGTTCAACTCCACCAGTAACTGTTTTCAAAGGTTCAAAAAAACCTTACTTAAAAGAATGCATTTTGATTATTAACCATGATACTGGAGAATGTCGGCTAGAAAAACTCAGCAGCAACATCACTGTAAAAAAAACAAGGTATGTGGTTTAATGAAATAAATTACAGATTGAAATAACTTGGGAAGTAG
ENSE00003538388	EAF2_e3_T27G	AAAAACCAATCACTCTTGATTACTAGATTTCAAAGGCCTTCCCAAGTGAATGCCTATGATAAATTTTAAGTAATAATAATTAACTTTTTAAACAGGGTTCAACTCCACCAGTAACTGTTTTCAAAGGTTCAAAAAAACCTTACTTAAAAGAATGCATTTTGATTATTAACCATGATACTGGAGAATGTCGGCTAGAAAAACTCAGCAGCAACATCACTGTAAAAAAAACAAGGTATGTGGTTTAATGAAATAAATTACAGATTGAAATAACTTGGGAAGTAG
ENSE00003538388	EAF2_e3_C28A	AAAAACCAATCACTCTTGATTACTAGATTTCAAAGGCCTTCCCAAGTGAATTACTATGATAAATTTTAAGTAATAATAATTAACTTTTTAAACAGGGTTCAACTCCACCAGTAACTGTTTTCAAAGGTTCAAAAAAACCTTACTTAAAAGAATGCATTTTGATTATTAACCATGATACTGGAGAATGTCGGCTAGAAAAACTCAGCAGCAACATCACTGTAAAAAAAACAAGGTATGTGGTTTAATGAAATAAATTACAGATTGAAATAACTTGGGAAGTAG
ENSE00003538388	EAF2_e3_del28to33	AAAAACCAATCACTCTTGATTACTAGATTTCAAAGGCCTTCCCAAGTGAATTATAAATTTTAAGTAATAATAATTAACTTTTTAAACAGGGTTCAACTCCACCAGTAACTGTTTTCAAAGGTTCAAAAAAACCTTACTTAAAAGAATGCATTTTGATTATTAACCATGATACTGGAGAATGTCGGCTAGAAAAACTCAGCAGCAACATCACTGTAAAAAAAACAAGGTATGTGGTTTAATGAAATAAATTACAGATTGAAATAACTTGGGAAGTAG
ENSE00003538388	EAF2_e3_del27to29, del28to30	AAAAACCAATCACTCTTGATTACTAGATTTCAAAGGCCTTCCCAAGTGAATTATGATAAATTTTAAGTAATAATAATTAACTTTTTAAACAGGGTTCAACTCCACCAGTAACTGTTTTCAAAGGTTCAAAAAAACCTTACTTAAAAGAATGCATTTTGATTATTAACCATGATACTGGAGAATGTCGGCTAGAAAAACTCAGCAGCAACATCACTGTAAAAAAAACAAGGTATGTGGTTTAATGAAATAAATTACAGATTGAAATAACTTGGGAAGTAG
ENSE00003538388	EAF2_e3_del29to49	AAAAACCAATCACTCTTGATTACTAGATTTCAAAGGCCTTCCCAAGTGAATTCAATAATTAACTTTTTAAACAGGGTTCAACTCCACCAGTAACTGTTTTCAAAGGTTCAAAAAAACCTTACTTAAAAGAATGCATTTTGATTATTAACCATGATACTGGAGAATGTCGGCTAGAAAAACTCAGCAGCAACATCACTGTAAAAAAAACAAGGTATGTGGTTTAATGAAATAAATTACAGATTGAAATAACTTGGGAAGTAG
ENSE00003538388	EAF2_e3_C29A	AAAAACCAATCACTCTTGATTACTAGATTTCAAAGGCCTTCCCAAGTGAATTCATATGATAAATTTTAAGTAATAATAATTAACTTTTTAAACAGGGTTCAACTCCACCAGTAACTGTTTTCAAAGGTTCAAAAAAACCTTACTTAAAAGAATGCATTTTGATTATTAACCATGATACTGGAGAATGTCGGCTAGAAAAACTCAGCAGCAACATCACTGTAAAAAAAACAAGGTATGTGGTTTAATGAAATAAATTACAGATTGAAATAACTTGGGAAGTAG
ENSE00003538388	EAF2_e3_del30to35	AAAAACCAATCACTCTTGATTACTAGATTTCAAAGGCCTTCCCAAGTGAATTCCAAATTTTAAGTAATAATAATTAACTTTTTAAACAGGGTTCAACTCCACCAGTAACTGTTTTCAAAGGTTCAAAAAAACCTTACTTAAAAGAATGCATTTTGATTATTAACCATGATACTGGAGAATGTCGGCTAGAAAAACTCAGCAGCAACATCACTGTAAAAAAAACAAGGTATGTGGTTTAATGAAATAAATTACAGATTGAAATAACTTGGGAAGTAG
ENSE00003538388	EAF2_e3_T30A	AAAAACCAATCACTCTTGATTACTAGATTTCAAAGGCCTTCCCAAGTGAATTCCAATGATAAATTTTAAGTAATAATAATTAACTTTTTAAACAGGGTTCAACTCCACCAGTAACTGTTTTCAAAGGTTCAAAAAAACCTTACTTAAAAGAATGCATTTTGATTATTAACCATGATACTGGAGAATGTCGGCTAGAAAAACTCAGCAGCAACATCACTGTAAAAAAAACAAGGTATGTGGTTTAATGAAATAAATTACAGATTGAAATAACTTGGGAAGTAG
ENSE00003538388	EAF2_e3_del30to50	AAAAACCAATCACTCTTGATTACTAGATTTCAAAGGCCTTCCCAAGTGAATTCCATAATTAACTTTTTAAACAGGGTTCAACTCCACCAGTAACTGTTTTCAAAGGTTCAAAAAAACCTTACTTAAAAGAATGCATTTTGATTATTAACCATGATACTGGAGAATGTCGGCTAGAAAAACTCAGCAGCAACATCACTGTAAAAAAAACAAGGTATGTGGTTTAATGAAATAAATTACAGATTGAAATAACTTGGGAAGTAG
ENSE00003538388	EAF2_e3_del30to30	AAAAACCAATCACTCTTGATTACTAGATTTCAAAGGCCTTCCCAAGTGAATTCCATGATAAATTTTAAGTAATAATAATTAACTTTTTAAACAGGGTTCAACTCCACCAGTAACTGTTTTCAAAGGTTCAAAAAAACCTTACTTAAAAGAATGCATTTTGATTATTAACCATGATACTGGAGAATGTCGGCTAGAAAAACTCAGCAGCAACATCACTGTAAAAAAAACAAGGTATGTGGTTTAATGAAATAAATTACAGATTGAAATAACTTGGGAAGTAG
ENSE00003538388	EAF2_e3_T30C	AAAAACCAATCACTCTTGATTACTAGATTTCAAAGGCCTTCCCAAGTGAATTCCCATGATAAATTTTAAGTAATAATAATTAACTTTTTAAACAGGGTTCAACTCCACCAGTAACTGTTTTCAAAGGTTCAAAAAAACCTTACTTAAAAGAATGCATTTTGATTATTAACCATGATACTGGAGAATGTCGGCTAGAAAAACTCAGCAGCAACATCACTGTAAAAAAAACAAGGTATGTGGTTTAATGAAATAAATTACAGATTGAAATAACTTGGGAAGTAG
ENSE00003538388	EAF2_e3_del30to32	AAAAACCAATCACTCTTGATTACTAGATTTCAAAGGCCTTCCCAAGTGAATTCCGATAAATTTTAAGTAATAATAATTAACTTTTTAAACAGGGTTCAACTCCACCAGTAACTGTTTTCAAAGGTTCAAAAAAACCTTACTTAAAAGAATGCATTTTGATTATTAACCATGATACTGGAGAATGTCGGCTAGAAAAACTCAGCAGCAACATCACTGTAAAAAAAACAAGGTATGTGGTTTAATGAAATAAATTACAGATTGAAATAACTTGGGAAGTAG
ENSE00003538388	EAF2_e3_T30G	AAAAACCAATCACTCTTGATTACTAGATTTCAAAGGCCTTCCCAAGTGAATTCCGATGATAAATTTTAAGTAATAATAATTAACTTTTTAAACAGGGTTCAACTCCACCAGTAACTGTTTTCAAAGGTTCAAAAAAACCTTACTTAAAAGAATGCATTTTGATTATTAACCATGATACTGGAGAATGTCGGCTAGAAAAACTCAGCAGCAACATCACTGTAAAAAAAACAAGGTATGTGGTTTAATGAAATAAATTACAGATTGAAATAACTTGGGAAGTAG
ENSE00003538388	EAF2_e3_del32to52	AAAAACCAATCACTCTTGATTACTAGATTTCAAAGGCCTTCCCAAGTGAATTCCTAAATTAACTTTTTAAACAGGGTTCAACTCCACCAGTAACTGTTTTCAAAGGTTCAAAAAAACCTTACTTAAAAGAATGCATTTTGATTATTAACCATGATACTGGAGAATGTCGGCTAGAAAAACTCAGCAGCAACATCACTGTAAAAAAAACAAGGTATGTGGTTTAATGAAATAAATTACAGATTGAAATAACTTGGGAAGTAG
ENSE00003538388	EAF2_e3_T32A	AAAAACCAATCACTCTTGATTACTAGATTTCAAAGGCCTTCCCAAGTGAATTCCTAAGATAAATTTTAAGTAATAATAATTAACTTTTTAAACAGGGTTCAACTCCACCAGTAACTGTTTTCAAAGGTTCAAAAAAACCTTACTTAAAAGAATGCATTTTGATTATTAACCATGATACTGGAGAATGTCGGCTAGAAAAACTCAGCAGCAACATCACTGTAAAAAAAACAAGGTATGTGGTTTAATGAAATAAATTACAGATTGAAATAACTTGGGAAGTAG
ENSE00003538388	EAF2_e3_del31to36, del32to37	AAAAACCAATCACTCTTGATTACTAGATTTCAAAGGCCTTCCCAAGTGAATTCCTAATTTTAAGTAATAATAATTAACTTTTTAAACAGGGTTCAACTCCACCAGTAACTGTTTTCAAAGGTTCAAAAAAACCTTACTTAAAAGAATGCATTTTGATTATTAACCATGATACTGGAGAATGTCGGCTAGAAAAACTCAGCAGCAACATCACTGTAAAAAAAACAAGGTATGTGGTTTAATGAAATAAATTACAGATTGAAATAACTTGGGAAGTAG
ENSE00003538388	EAF2_e3_T32C	AAAAACCAATCACTCTTGATTACTAGATTTCAAAGGCCTTCCCAAGTGAATTCCTACGATAAATTTTAAGTAATAATAATTAACTTTTTAAACAGGGTTCAACTCCACCAGTAACTGTTTTCAAAGGTTCAAAAAAACCTTACTTAAAAGAATGCATTTTGATTATTAACCATGATACTGGAGAATGTCGGCTAGAAAAACTCAGCAGCAACATCACTGTAAAAAAAACAAGGTATGTGGTTTAATGAAATAAATTACAGATTGAAATAACTTGGGAAGTAG
ENSE00003538388	EAF2_e3_del32to32	AAAAACCAATCACTCTTGATTACTAGATTTCAAAGGCCTTCCCAAGTGAATTCCTAGATAAATTTTAAGTAATAATAATTAACTTTTTAAACAGGGTTCAACTCCACCAGTAACTGTTTTCAAAGGTTCAAAAAAACCTTACTTAAAAGAATGCATTTTGATTATTAACCATGATACTGGAGAATGTCGGCTAGAAAAACTCAGCAGCAACATCACTGTAAAAAAAACAAGGTATGTGGTTTAATGAAATAAATTACAGATTGAAATAACTTGGGAAGTAG
ENSE00003538388	EAF2_e3_T32G	AAAAACCAATCACTCTTGATTACTAGATTTCAAAGGCCTTCCCAAGTGAATTCCTAGGATAAATTTTAAGTAATAATAATTAACTTTTTAAACAGGGTTCAACTCCACCAGTAACTGTTTTCAAAGGTTCAAAAAAACCTTACTTAAAAGAATGCATTTTGATTATTAACCATGATACTGGAGAATGTCGGCTAGAAAAACTCAGCAGCAACATCACTGTAAAAAAAACAAGGTATGTGGTTTAATGAAATAAATTACAGATTGAAATAACTTGGGAAGTAG
ENSE00003538388	EAF2_e3_del31to33, del32to34, del33to35	AAAAACCAATCACTCTTGATTACTAGATTTCAAAGGCCTTCCCAAGTGAATTCCTATAAATTTTAAGTAATAATAATTAACTTTTTAAACAGGGTTCAACTCCACCAGTAACTGTTTTCAAAGGTTCAAAAAAACCTTACTTAAAAGAATGCATTTTGATTATTAACCATGATACTGGAGAATGTCGGCTAGAAAAACTCAGCAGCAACATCACTGTAAAAAAAACAAGGTATGTGGTTTAATGAAATAAATTACAGATTGAAATAACTTGGGAAGTAG
ENSE00003538388	EAF2_e3_G33A	AAAAACCAATCACTCTTGATTACTAGATTTCAAAGGCCTTCCCAAGTGAATTCCTATAATAAATTTTAAGTAATAATAATTAACTTTTTAAACAGGGTTCAACTCCACCAGTAACTGTTTTCAAAGGTTCAAAAAAACCTTACTTAAAAGAATGCATTTTGATTATTAACCATGATACTGGAGAATGTCGGCTAGAAAAACTCAGCAGCAACATCACTGTAAAAAAAACAAGGTATGTGGTTTAATGAAATAAATTACAGATTGAAATAACTTGGGAAGTAG
ENSE00003538388	EAF2_e3_del33to33	AAAAACCAATCACTCTTGATTACTAGATTTCAAAGGCCTTCCCAAGTGAATTCCTATATAAATTTTAAGTAATAATAATTAACTTTTTAAACAGGGTTCAACTCCACCAGTAACTGTTTTCAAAGGTTCAAAAAAACCTTACTTAAAAGAATGCATTTTGATTATTAACCATGATACTGGAGAATGTCGGCTAGAAAAACTCAGCAGCAACATCACTGTAAAAAAAACAAGGTATGTGGTTTAATGAAATAAATTACAGATTGAAATAACTTGGGAAGTAG
ENSE00003538388	EAF2_e3_del33to53	AAAAACCAATCACTCTTGATTACTAGATTTCAAAGGCCTTCCCAAGTGAATTCCTATATTAACTTTTTAAACAGGGTTCAACTCCACCAGTAACTGTTTTCAAAGGTTCAAAAAAACCTTACTTAAAAGAATGCATTTTGATTATTAACCATGATACTGGAGAATGTCGGCTAGAAAAACTCAGCAGCAACATCACTGTAAAAAAAACAAGGTATGTGGTTTAATGAAATAAATTACAGATTGAAATAACTTGGGAAGTAG
ENSE00003538388	EAF2_e3_G33C	AAAAACCAATCACTCTTGATTACTAGATTTCAAAGGCCTTCCCAAGTGAATTCCTATCATAAATTTTAAGTAATAATAATTAACTTTTTAAACAGGGTTCAACTCCACCAGTAACTGTTTTCAAAGGTTCAAAAAAACCTTACTTAAAAGAATGCATTTTGATTATTAACCATGATACTGGAGAATGTCGGCTAGAAAAACTCAGCAGCAACATCACTGTAAAAAAAACAAGGTATGTGGTTTAATGAAATAAATTACAGATTGAAATAACTTGGGAAGTAG
ENSE00003538388	EAF2_e3_T35A	AAAAACCAATCACTCTTGATTACTAGATTTCAAAGGCCTTCCCAAGTGAATTCCTATGAAAAATTTTAAGTAATAATAATTAACTTTTTAAACAGGGTTCAACTCCACCAGTAACTGTTTTCAAAGGTTCAAAAAAACCTTACTTAAAAGAATGCATTTTGATTATTAACCATGATACTGGAGAATGTCGGCTAGAAAAACTCAGCAGCAACATCACTGTAAAAAAAACAAGGTATGTGGTTTAATGAAATAAATTACAGATTGAAATAACTTGGGAAGTAG
ENSE00003538388	EAF2_e3_del35to35	AAAAACCAATCACTCTTGATTACTAGATTTCAAAGGCCTTCCCAAGTGAATTCCTATGAAAATTTTAAGTAATAATAATTAACTTTTTAAACAGGGTTCAACTCCACCAGTAACTGTTTTCAAAGGTTCAAAAAAACCTTACTTAAAAGAATGCATTTTGATTATTAACCATGATACTGGAGAATGTCGGCTAGAAAAACTCAGCAGCAACATCACTGTAAAAAAAACAAGGTATGTGGTTTAATGAAATAAATTACAGATTGAAATAACTTGGGAAGTAG
ENSE00003538388	EAF2_e3_del34to36, del35to37	AAAAACCAATCACTCTTGATTACTAGATTTCAAAGGCCTTCCCAAGTGAATTCCTATGAATTTTAAGTAATAATAATTAACTTTTTAAACAGGGTTCAACTCCACCAGTAACTGTTTTCAAAGGTTCAAAAAAACCTTACTTAAAAGAATGCATTTTGATTATTAACCATGATACTGGAGAATGTCGGCTAGAAAAACTCAGCAGCAACATCACTGTAAAAAAAACAAGGTATGTGGTTTAATGAAATAAATTACAGATTGAAATAACTTGGGAAGTAG
ENSE00003538388	EAF2_e3_T35C	AAAAACCAATCACTCTTGATTACTAGATTTCAAAGGCCTTCCCAAGTGAATTCCTATGACAAATTTTAAGTAATAATAATTAACTTTTTAAACAGGGTTCAACTCCACCAGTAACTGTTTTCAAAGGTTCAAAAAAACCTTACTTAAAAGAATGCATTTTGATTATTAACCATGATACTGGAGAATGTCGGCTAGAAAAACTCAGCAGCAACATCACTGTAAAAAAAACAAGGTATGTGGTTTAATGAAATAAATTACAGATTGAAATAACTTGGGAAGTAG
ENSE00003538388	EAF2_e3_T35G	AAAAACCAATCACTCTTGATTACTAGATTTCAAAGGCCTTCCCAAGTGAATTCCTATGAGAAATTTTAAGTAATAATAATTAACTTTTTAAACAGGGTTCAACTCCACCAGTAACTGTTTTCAAAGGTTCAAAAAAACCTTACTTAAAAGAATGCATTTTGATTATTAACCATGATACTGGAGAATGTCGGCTAGAAAAACTCAGCAGCAACATCACTGTAAAAAAAACAAGGTATGTGGTTTAATGAAATAAATTACAGATTGAAATAACTTGGGAAGTAG
ENSE00003538388	EAF2_e3_T39A	AAAAACCAATCACTCTTGATTACTAGATTTCAAAGGCCTTCCCAAGTGAATTCCTATGATAAAATTTAAGTAATAATAATTAACTTTTTAAACAGGGTTCAACTCCACCAGTAACTGTTTTCAAAGGTTCAAAAAAACCTTACTTAAAAGAATGCATTTTGATTATTAACCATGATACTGGAGAATGTCGGCTAGAAAAACTCAGCAGCAACATCACTGTAAAAAAAACAAGGTATGTGGTTTAATGAAATAAATTACAGATTGAAATAACTTGGGAAGTAG
ENSE00003538388	EAF2_e3_T39C	AAAAACCAATCACTCTTGATTACTAGATTTCAAAGGCCTTCCCAAGTGAATTCCTATGATAAACTTTAAGTAATAATAATTAACTTTTTAAACAGGGTTCAACTCCACCAGTAACTGTTTTCAAAGGTTCAAAAAAACCTTACTTAAAAGAATGCATTTTGATTATTAACCATGATACTGGAGAATGTCGGCTAGAAAAACTCAGCAGCAACATCACTGTAAAAAAAACAAGGTATGTGGTTTAATGAAATAAATTACAGATTGAAATAACTTGGGAAGTAG
ENSE00003538388	EAF2_e3_del37to42, del38to43, del39to44	AAAAACCAATCACTCTTGATTACTAGATTTCAAAGGCCTTCCCAAGTGAATTCCTATGATAAAGTAATAATAATTAACTTTTTAAACAGGGTTCAACTCCACCAGTAACTGTTTTCAAAGGTTCAAAAAAACCTTACTTAAAAGAATGCATTTTGATTATTAACCATGATACTGGAGAATGTCGGCTAGAAAAACTCAGCAGCAACATCACTGTAAAAAAAACAAGGTATGTGGTTTAATGAAATAAATTACAGATTGAAATAACTTGGGAAGTAG
ENSE00003538388	EAF2_e3_T39G	AAAAACCAATCACTCTTGATTACTAGATTTCAAAGGCCTTCCCAAGTGAATTCCTATGATAAAGTTTAAGTAATAATAATTAACTTTTTAAACAGGGTTCAACTCCACCAGTAACTGTTTTCAAAGGTTCAAAAAAACCTTACTTAAAAGAATGCATTTTGATTATTAACCATGATACTGGAGAATGTCGGCTAGAAAAACTCAGCAGCAACATCACTGTAAAAAAAACAAGGTATGTGGTTTAATGAAATAAATTACAGATTGAAATAACTTGGGAAGTAG
ENSE00003538388	EAF2_e3_del39to41, del40to42	AAAAACCAATCACTCTTGATTACTAGATTTCAAAGGCCTTCCCAAGTGAATTCCTATGATAAATAAGTAATAATAATTAACTTTTTAAACAGGGTTCAACTCCACCAGTAACTGTTTTCAAAGGTTCAAAAAAACCTTACTTAAAAGAATGCATTTTGATTATTAACCATGATACTGGAGAATGTCGGCTAGAAAAACTCAGCAGCAACATCACTGTAAAAAAAACAAGGTATGTGGTTTAATGAAATAAATTACAGATTGAAATAACTTGGGAAGTAG
ENSE00003538388	EAF2_e3_T40A	AAAAACCAATCACTCTTGATTACTAGATTTCAAAGGCCTTCCCAAGTGAATTCCTATGATAAATATTAAGTAATAATAATTAACTTTTTAAACAGGGTTCAACTCCACCAGTAACTGTTTTCAAAGGTTCAAAAAAACCTTACTTAAAAGAATGCATTTTGATTATTAACCATGATACTGGAGAATGTCGGCTAGAAAAACTCAGCAGCAACATCACTGTAAAAAAAACAAGGTATGTGGTTTAATGAAATAAATTACAGATTGAAATAACTTGGGAAGTAG
ENSE00003538388	EAF2_e3_T40C	AAAAACCAATCACTCTTGATTACTAGATTTCAAAGGCCTTCCCAAGTGAATTCCTATGATAAATCTTAAGTAATAATAATTAACTTTTTAAACAGGGTTCAACTCCACCAGTAACTGTTTTCAAAGGTTCAAAAAAACCTTACTTAAAAGAATGCATTTTGATTATTAACCATGATACTGGAGAATGTCGGCTAGAAAAACTCAGCAGCAACATCACTGTAAAAAAAACAAGGTATGTGGTTTAATGAAATAAATTACAGATTGAAATAACTTGGGAAGTAG
ENSE00003538388	EAF2_e3_T40G	AAAAACCAATCACTCTTGATTACTAGATTTCAAAGGCCTTCCCAAGTGAATTCCTATGATAAATGTTAAGTAATAATAATTAACTTTTTAAACAGGGTTCAACTCCACCAGTAACTGTTTTCAAAGGTTCAAAAAAACCTTACTTAAAAGAATGCATTTTGATTATTAACCATGATACTGGAGAATGTCGGCTAGAAAAACTCAGCAGCAACATCACTGTAAAAAAAACAAGGTATGTGGTTTAATGAAATAAATTACAGATTGAAATAACTTGGGAAGTAG
ENSE00003538388	EAF2_e3_del40to45, del41to46	AAAAACCAATCACTCTTGATTACTAGATTTCAAAGGCCTTCCCAAGTGAATTCCTATGATAAATTAATAATAATTAACTTTTTAAACAGGGTTCAACTCCACCAGTAACTGTTTTCAAAGGTTCAAAAAAACCTTACTTAAAAGAATGCATTTTGATTATTAACCATGATACTGGAGAATGTCGGCTAGAAAAACTCAGCAGCAACATCACTGTAAAAAAAACAAGGTATGTGGTTTAATGAAATAAATTACAGATTGAAATAACTTGGGAAGTAG
ENSE00003538388	EAF2_e3_del41to43	AAAAACCAATCACTCTTGATTACTAGATTTCAAAGGCCTTCCCAAGTGAATTCCTATGATAAATTAGTAATAATAATTAACTTTTTAAACAGGGTTCAACTCCACCAGTAACTGTTTTCAAAGGTTCAAAAAAACCTTACTTAAAAGAATGCATTTTGATTATTAACCATGATACTGGAGAATGTCGGCTAGAAAAACTCAGCAGCAACATCACTGTAAAAAAAACAAGGTATGTGGTTTAATGAAATAAATTACAGATTGAAATAACTTGGGAAGTAG
ENSE00003538388	EAF2_e3_T41A	AAAAACCAATCACTCTTGATTACTAGATTTCAAAGGCCTTCCCAAGTGAATTCCTATGATAAATTATAAGTAATAATAATTAACTTTTTAAACAGGGTTCAACTCCACCAGTAACTGTTTTCAAAGGTTCAAAAAAACCTTACTTAAAAGAATGCATTTTGATTATTAACCATGATACTGGAGAATGTCGGCTAGAAAAACTCAGCAGCAACATCACTGTAAAAAAAACAAGGTATGTGGTTTAATGAAATAAATTACAGATTGAAATAACTTGGGAAGTAG
ENSE00003538388	EAF2_e3_T41C	AAAAACCAATCACTCTTGATTACTAGATTTCAAAGGCCTTCCCAAGTGAATTCCTATGATAAATTCTAAGTAATAATAATTAACTTTTTAAACAGGGTTCAACTCCACCAGTAACTGTTTTCAAAGGTTCAAAAAAACCTTACTTAAAAGAATGCATTTTGATTATTAACCATGATACTGGAGAATGTCGGCTAGAAAAACTCAGCAGCAACATCACTGTAAAAAAAACAAGGTATGTGGTTTAATGAAATAAATTACAGATTGAAATAACTTGGGAAGTAG
ENSE00003538388	EAF2_e3_T41G	AAAAACCAATCACTCTTGATTACTAGATTTCAAAGGCCTTCCCAAGTGAATTCCTATGATAAATTGTAAGTAATAATAATTAACTTTTTAAACAGGGTTCAACTCCACCAGTAACTGTTTTCAAAGGTTCAAAAAAACCTTACTTAAAAGAATGCATTTTGATTATTAACCATGATACTGGAGAATGTCGGCTAGAAAAACTCAGCAGCAACATCACTGTAAAAAAAACAAGGTATGTGGTTTAATGAAATAAATTACAGATTGAAATAACTTGGGAAGTAG
ENSE00003538388	EAF2_e3_T42A	AAAAACCAATCACTCTTGATTACTAGATTTCAAAGGCCTTCCCAAGTGAATTCCTATGATAAATTTAAAGTAATAATAATTAACTTTTTAAACAGGGTTCAACTCCACCAGTAACTGTTTTCAAAGGTTCAAAAAAACCTTACTTAAAAGAATGCATTTTGATTATTAACCATGATACTGGAGAATGTCGGCTAGAAAAACTCAGCAGCAACATCACTGTAAAAAAAACAAGGTATGTGGTTTAATGAAATAAATTACAGATTGAAATAACTTGGGAAGTAG
ENSE00003538388	EAF2_e3_del39to39, del40to40, del41to41, del42to42	AAAAACCAATCACTCTTGATTACTAGATTTCAAAGGCCTTCCCAAGTGAATTCCTATGATAAATTTAAGTAATAATAATTAACTTTTTAAACAGGGTTCAACTCCACCAGTAACTGTTTTCAAAGGTTCAAAAAAACCTTACTTAAAAGAATGCATTTTGATTATTAACCATGATACTGGAGAATGTCGGCTAGAAAAACTCAGCAGCAACATCACTGTAAAAAAAACAAGGTATGTGGTTTAATGAAATAAATTACAGATTGAAATAACTTGGGAAGTAG
ENSE00003538388	EAF2_e3_del42to47	AAAAACCAATCACTCTTGATTACTAGATTTCAAAGGCCTTCCCAAGTGAATTCCTATGATAAATTTATAATAATTAACTTTTTAAACAGGGTTCAACTCCACCAGTAACTGTTTTCAAAGGTTCAAAAAAACCTTACTTAAAAGAATGCATTTTGATTATTAACCATGATACTGGAGAATGTCGGCTAGAAAAACTCAGCAGCAACATCACTGTAAAAAAAACAAGGTATGTGGTTTAATGAAATAAATTACAGATTGAAATAACTTGGGAAGTAG
ENSE00003538388	EAF2_e3_T42C	AAAAACCAATCACTCTTGATTACTAGATTTCAAAGGCCTTCCCAAGTGAATTCCTATGATAAATTTCAAGTAATAATAATTAACTTTTTAAACAGGGTTCAACTCCACCAGTAACTGTTTTCAAAGGTTCAAAAAAACCTTACTTAAAAGAATGCATTTTGATTATTAACCATGATACTGGAGAATGTCGGCTAGAAAAACTCAGCAGCAACATCACTGTAAAAAAAACAAGGTATGTGGTTTAATGAAATAAATTACAGATTGAAATAACTTGGGAAGTAG
ENSE00003538388	EAF2_e3_T42G	AAAAACCAATCACTCTTGATTACTAGATTTCAAAGGCCTTCCCAAGTGAATTCCTATGATAAATTTGAAGTAATAATAATTAACTTTTTAAACAGGGTTCAACTCCACCAGTAACTGTTTTCAAAGGTTCAAAAAAACCTTACTTAAAAGAATGCATTTTGATTATTAACCATGATACTGGAGAATGTCGGCTAGAAAAACTCAGCAGCAACATCACTGTAAAAAAAACAAGGTATGTGGTTTAATGAAATAAATTACAGATTGAAATAACTTGGGAAGTAG
ENSE00003538388	EAF2_e3_del42to44	AAAAACCAATCACTCTTGATTACTAGATTTCAAAGGCCTTCCCAAGTGAATTCCTATGATAAATTTGTAATAATAATTAACTTTTTAAACAGGGTTCAACTCCACCAGTAACTGTTTTCAAAGGTTCAAAAAAACCTTACTTAAAAGAATGCATTTTGATTATTAACCATGATACTGGAGAATGTCGGCTAGAAAAACTCAGCAGCAACATCACTGTAAAAAAAACAAGGTATGTGGTTTAATGAAATAAATTACAGATTGAAATAACTTGGGAAGTAG
ENSE00003538388	EAF2_e3_del44to64, del45to65	AAAAACCAATCACTCTTGATTACTAGATTTCAAAGGCCTTCCCAAGTGAATTCCTATGATAAATTTTAAAACAGGGTTCAACTCCACCAGTAACTGTTTTCAAAGGTTCAAAAAAACCTTACTTAAAAGAATGCATTTTGATTATTAACCATGATACTGGAGAATGTCGGCTAGAAAAACTCAGCAGCAACATCACTGTAAAAAAAACAAGGTATGTGGTTTAATGAAATAAATTACAGATTGAAATAACTTGGGAAGTAG
ENSE00003538388	EAF2_e3_G45A	AAAAACCAATCACTCTTGATTACTAGATTTCAAAGGCCTTCCCAAGTGAATTCCTATGATAAATTTTAAATAATAATAATTAACTTTTTAAACAGGGTTCAACTCCACCAGTAACTGTTTTCAAAGGTTCAAAAAAACCTTACTTAAAAGAATGCATTTTGATTATTAACCATGATACTGGAGAATGTCGGCTAGAAAAACTCAGCAGCAACATCACTGTAAAAAAAACAAGGTATGTGGTTTAATGAAATAAATTACAGATTGAAATAACTTGGGAAGTAG
ENSE00003538388	EAF2_e3_del44to46, del45to47	AAAAACCAATCACTCTTGATTACTAGATTTCAAAGGCCTTCCCAAGTGAATTCCTATGATAAATTTTAAATAATAATTAACTTTTTAAACAGGGTTCAACTCCACCAGTAACTGTTTTCAAAGGTTCAAAAAAACCTTACTTAAAAGAATGCATTTTGATTATTAACCATGATACTGGAGAATGTCGGCTAGAAAAACTCAGCAGCAACATCACTGTAAAAAAAACAAGGTATGTGGTTTAATGAAATAAATTACAGATTGAAATAACTTGGGAAGTAG
ENSE00003538388	EAF2_e3_del44to49, del45to50	AAAAACCAATCACTCTTGATTACTAGATTTCAAAGGCCTTCCCAAGTGAATTCCTATGATAAATTTTAAATAATTAACTTTTTAAACAGGGTTCAACTCCACCAGTAACTGTTTTCAAAGGTTCAAAAAAACCTTACTTAAAAGAATGCATTTTGATTATTAACCATGATACTGGAGAATGTCGGCTAGAAAAACTCAGCAGCAACATCACTGTAAAAAAAACAAGGTATGTGGTTTAATGAAATAAATTACAGATTGAAATAACTTGGGAAGTAG
ENSE00003538388	EAF2_e3_G45C	AAAAACCAATCACTCTTGATTACTAGATTTCAAAGGCCTTCCCAAGTGAATTCCTATGATAAATTTTAACTAATAATAATTAACTTTTTAAACAGGGTTCAACTCCACCAGTAACTGTTTTCAAAGGTTCAAAAAAACCTTACTTAAAAGAATGCATTTTGATTATTAACCATGATACTGGAGAATGTCGGCTAGAAAAACTCAGCAGCAACATCACTGTAAAAAAAACAAGGTATGTGGTTTAATGAAATAAATTACAGATTGAAATAACTTGGGAAGTAG
ENSE00003538388	EAF2_e3_T46A	AAAAACCAATCACTCTTGATTACTAGATTTCAAAGGCCTTCCCAAGTGAATTCCTATGATAAATTTTAAGAAATAATAATTAACTTTTTAAACAGGGTTCAACTCCACCAGTAACTGTTTTCAAAGGTTCAAAAAAACCTTACTTAAAAGAATGCATTTTGATTATTAACCATGATACTGGAGAATGTCGGCTAGAAAAACTCAGCAGCAACATCACTGTAAAAAAAACAAGGTATGTGGTTTAATGAAATAAATTACAGATTGAAATAACTTGGGAAGTAG
ENSE00003538388	EAF2_e3_del46to46	AAAAACCAATCACTCTTGATTACTAGATTTCAAAGGCCTTCCCAAGTGAATTCCTATGATAAATTTTAAGAATAATAATTAACTTTTTAAACAGGGTTCAACTCCACCAGTAACTGTTTTCAAAGGTTCAAAAAAACCTTACTTAAAAGAATGCATTTTGATTATTAACCATGATACTGGAGAATGTCGGCTAGAAAAACTCAGCAGCAACATCACTGTAAAAAAAACAAGGTATGTGGTTTAATGAAATAAATTACAGATTGAAATAACTTGGGAAGTAG
ENSE00003538388	EAF2_e3_del46to66	AAAAACCAATCACTCTTGATTACTAGATTTCAAAGGCCTTCCCAAGTGAATTCCTATGATAAATTTTAAGACAGGGTTCAACTCCACCAGTAACTGTTTTCAAAGGTTCAAAAAAACCTTACTTAAAAGAATGCATTTTGATTATTAACCATGATACTGGAGAATGTCGGCTAGAAAAACTCAGCAGCAACATCACTGTAAAAAAAACAAGGTATGTGGTTTAATGAAATAAATTACAGATTGAAATAACTTGGGAAGTAG
ENSE00003538388	EAF2_e3_T46C	AAAAACCAATCACTCTTGATTACTAGATTTCAAAGGCCTTCCCAAGTGAATTCCTATGATAAATTTTAAGCAATAATAATTAACTTTTTAAACAGGGTTCAACTCCACCAGTAACTGTTTTCAAAGGTTCAAAAAAACCTTACTTAAAAGAATGCATTTTGATTATTAACCATGATACTGGAGAATGTCGGCTAGAAAAACTCAGCAGCAACATCACTGTAAAAAAAACAAGGTATGTGGTTTAATGAAATAAATTACAGATTGAAATAACTTGGGAAGTAG
ENSE00003538388	EAF2_e3_T46G	AAAAACCAATCACTCTTGATTACTAGATTTCAAAGGCCTTCCCAAGTGAATTCCTATGATAAATTTTAAGGAATAATAATTAACTTTTTAAACAGGGTTCAACTCCACCAGTAACTGTTTTCAAAGGTTCAAAAAAACCTTACTTAAAAGAATGCATTTTGATTATTAACCATGATACTGGAGAATGTCGGCTAGAAAAACTCAGCAGCAACATCACTGTAAAAAAAACAAGGTATGTGGTTTAATGAAATAAATTACAGATTGAAATAACTTGGGAAGTAG
ENSE00003538388	EAF2_e3_T49A	AAAAACCAATCACTCTTGATTACTAGATTTCAAAGGCCTTCCCAAGTGAATTCCTATGATAAATTTTAAGTAAAAATAATTAACTTTTTAAACAGGGTTCAACTCCACCAGTAACTGTTTTCAAAGGTTCAAAAAAACCTTACTTAAAAGAATGCATTTTGATTATTAACCATGATACTGGAGAATGTCGGCTAGAAAAACTCAGCAGCAACATCACTGTAAAAAAAACAAGGTATGTGGTTTAATGAAATAAATTACAGATTGAAATAACTTGGGAAGTAG
ENSE00003538388	EAF2_e3_del49to49	AAAAACCAATCACTCTTGATTACTAGATTTCAAAGGCCTTCCCAAGTGAATTCCTATGATAAATTTTAAGTAAAATAATTAACTTTTTAAACAGGGTTCAACTCCACCAGTAACTGTTTTCAAAGGTTCAAAAAAACCTTACTTAAAAGAATGCATTTTGATTATTAACCATGATACTGGAGAATGTCGGCTAGAAAAACTCAGCAGCAACATCACTGTAAAAAAAACAAGGTATGTGGTTTAATGAAATAAATTACAGATTGAAATAACTTGGGAAGTAG
ENSE00003538388	EAF2_e3_T49C	AAAAACCAATCACTCTTGATTACTAGATTTCAAAGGCCTTCCCAAGTGAATTCCTATGATAAATTTTAAGTAACAATAATTAACTTTTTAAACAGGGTTCAACTCCACCAGTAACTGTTTTCAAAGGTTCAAAAAAACCTTACTTAAAAGAATGCATTTTGATTATTAACCATGATACTGGAGAATGTCGGCTAGAAAAACTCAGCAGCAACATCACTGTAAAAAAAACAAGGTATGTGGTTTAATGAAATAAATTACAGATTGAAATAACTTGGGAAGTAG
ENSE00003538388	EAF2_e3_T49G	AAAAACCAATCACTCTTGATTACTAGATTTCAAAGGCCTTCCCAAGTGAATTCCTATGATAAATTTTAAGTAAGAATAATTAACTTTTTAAACAGGGTTCAACTCCACCAGTAACTGTTTTCAAAGGTTCAAAAAAACCTTACTTAAAAGAATGCATTTTGATTATTAACCATGATACTGGAGAATGTCGGCTAGAAAAACTCAGCAGCAACATCACTGTAAAAAAAACAAGGTATGTGGTTTAATGAAATAAATTACAGATTGAAATAACTTGGGAAGTAG
ENSE00003538388	EAF2_e3_del48to68, del49to69	AAAAACCAATCACTCTTGATTACTAGATTTCAAAGGCCTTCCCAAGTGAATTCCTATGATAAATTTTAAGTAAGGGTTCAACTCCACCAGTAACTGTTTTCAAAGGTTCAAAAAAACCTTACTTAAAAGAATGCATTTTGATTATTAACCATGATACTGGAGAATGTCGGCTAGAAAAACTCAGCAGCAACATCACTGTAAAAAAAACAAGGTATGTGGTTTAATGAAATAAATTACAGATTGAAATAACTTGGGAAGTAG
ENSE00003538388	EAF2_e3_T52A	AAAAACCAATCACTCTTGATTACTAGATTTCAAAGGCCTTCCCAAGTGAATTCCTATGATAAATTTTAAGTAATAAAAATTAACTTTTTAAACAGGGTTCAACTCCACCAGTAACTGTTTTCAAAGGTTCAAAAAAACCTTACTTAAAAGAATGCATTTTGATTATTAACCATGATACTGGAGAATGTCGGCTAGAAAAACTCAGCAGCAACATCACTGTAAAAAAAACAAGGTATGTGGTTTAATGAAATAAATTACAGATTGAAATAACTTGGGAAGTAG
ENSE00003538388	EAF2_e3_del52to52	AAAAACCAATCACTCTTGATTACTAGATTTCAAAGGCCTTCCCAAGTGAATTCCTATGATAAATTTTAAGTAATAAAATTAACTTTTTAAACAGGGTTCAACTCCACCAGTAACTGTTTTCAAAGGTTCAAAAAAACCTTACTTAAAAGAATGCATTTTGATTATTAACCATGATACTGGAGAATGTCGGCTAGAAAAACTCAGCAGCAACATCACTGTAAAAAAAACAAGGTATGTGGTTTAATGAAATAAATTACAGATTGAAATAACTTGGGAAGTAG
ENSE00003538388	EAF2_e3_del51to56, del52to57	AAAAACCAATCACTCTTGATTACTAGATTTCAAAGGCCTTCCCAAGTGAATTCCTATGATAAATTTTAAGTAATAAACTTTTTAAACAGGGTTCAACTCCACCAGTAACTGTTTTCAAAGGTTCAAAAAAACCTTACTTAAAAGAATGCATTTTGATTATTAACCATGATACTGGAGAATGTCGGCTAGAAAAACTCAGCAGCAACATCACTGTAAAAAAAACAAGGTATGTGGTTTAATGAAATAAATTACAGATTGAAATAACTTGGGAAGTAG
ENSE00003538388	EAF2_e3_T52C	AAAAACCAATCACTCTTGATTACTAGATTTCAAAGGCCTTCCCAAGTGAATTCCTATGATAAATTTTAAGTAATAACAATTAACTTTTTAAACAGGGTTCAACTCCACCAGTAACTGTTTTCAAAGGTTCAAAAAAACCTTACTTAAAAGAATGCATTTTGATTATTAACCATGATACTGGAGAATGTCGGCTAGAAAAACTCAGCAGCAACATCACTGTAAAAAAAACAAGGTATGTGGTTTAATGAAATAAATTACAGATTGAAATAACTTGGGAAGTAG
ENSE00003538388	EAF2_e3_T52G	AAAAACCAATCACTCTTGATTACTAGATTTCAAAGGCCTTCCCAAGTGAATTCCTATGATAAATTTTAAGTAATAAGAATTAACTTTTTAAACAGGGTTCAACTCCACCAGTAACTGTTTTCAAAGGTTCAAAAAAACCTTACTTAAAAGAATGCATTTTGATTATTAACCATGATACTGGAGAATGTCGGCTAGAAAAACTCAGCAGCAACATCACTGTAAAAAAAACAAGGTATGTGGTTTAATGAAATAAATTACAGATTGAAATAACTTGGGAAGTAG
ENSE00003538388	EAF2_e3_del55to75	AAAAACCAATCACTCTTGATTACTAGATTTCAAAGGCCTTCCCAAGTGAATTCCTATGATAAATTTTAAGTAATAATAAAACTCCACCAGTAACTGTTTTCAAAGGTTCAAAAAAACCTTACTTAAAAGAATGCATTTTGATTATTAACCATGATACTGGAGAATGTCGGCTAGAAAAACTCAGCAGCAACATCACTGTAAAAAAAACAAGGTATGTGGTTTAATGAAATAAATTACAGATTGAAATAACTTGGGAAGTAG
ENSE00003538388	EAF2_e3_del54to56, del55to57	AAAAACCAATCACTCTTGATTACTAGATTTCAAAGGCCTTCCCAAGTGAATTCCTATGATAAATTTTAAGTAATAATAAACTTTTTAAACAGGGTTCAACTCCACCAGTAACTGTTTTCAAAGGTTCAAAAAAACCTTACTTAAAAGAATGCATTTTGATTATTAACCATGATACTGGAGAATGTCGGCTAGAAAAACTCAGCAGCAACATCACTGTAAAAAAAACAAGGTATGTGGTTTAATGAAATAAATTACAGATTGAAATAACTTGGGAAGTAG
ENSE00003538388	EAF2_e3_T55A	AAAAACCAATCACTCTTGATTACTAGATTTCAAAGGCCTTCCCAAGTGAATTCCTATGATAAATTTTAAGTAATAATAAATAACTTTTTAAACAGGGTTCAACTCCACCAGTAACTGTTTTCAAAGGTTCAAAAAAACCTTACTTAAAAGAATGCATTTTGATTATTAACCATGATACTGGAGAATGTCGGCTAGAAAAACTCAGCAGCAACATCACTGTAAAAAAAACAAGGTATGTGGTTTAATGAAATAAATTACAGATTGAAATAACTTGGGAAGTAG
ENSE00003538388	EAF2_e3_T55C	AAAAACCAATCACTCTTGATTACTAGATTTCAAAGGCCTTCCCAAGTGAATTCCTATGATAAATTTTAAGTAATAATAACTAACTTTTTAAACAGGGTTCAACTCCACCAGTAACTGTTTTCAAAGGTTCAAAAAAACCTTACTTAAAAGAATGCATTTTGATTATTAACCATGATACTGGAGAATGTCGGCTAGAAAAACTCAGCAGCAACATCACTGTAAAAAAAACAAGGTATGTGGTTTAATGAAATAAATTACAGATTGAAATAACTTGGGAAGTAG
ENSE00003538388	EAF2_e3_T55G	AAAAACCAATCACTCTTGATTACTAGATTTCAAAGGCCTTCCCAAGTGAATTCCTATGATAAATTTTAAGTAATAATAAGTAACTTTTTAAACAGGGTTCAACTCCACCAGTAACTGTTTTCAAAGGTTCAAAAAAACCTTACTTAAAAGAATGCATTTTGATTATTAACCATGATACTGGAGAATGTCGGCTAGAAAAACTCAGCAGCAACATCACTGTAAAAAAAACAAGGTATGTGGTTTAATGAAATAAATTACAGATTGAAATAACTTGGGAAGTAG
ENSE00003538388	EAF2_e3_T56A	AAAAACCAATCACTCTTGATTACTAGATTTCAAAGGCCTTCCCAAGTGAATTCCTATGATAAATTTTAAGTAATAATAATAAACTTTTTAAACAGGGTTCAACTCCACCAGTAACTGTTTTCAAAGGTTCAAAAAAACCTTACTTAAAAGAATGCATTTTGATTATTAACCATGATACTGGAGAATGTCGGCTAGAAAAACTCAGCAGCAACATCACTGTAAAAAAAACAAGGTATGTGGTTTAATGAAATAAATTACAGATTGAAATAACTTGGGAAGTAG
ENSE00003538388	EAF2_e3_del55to55, del56to56	AAAAACCAATCACTCTTGATTACTAGATTTCAAAGGCCTTCCCAAGTGAATTCCTATGATAAATTTTAAGTAATAATAATAACTTTTTAAACAGGGTTCAACTCCACCAGTAACTGTTTTCAAAGGTTCAAAAAAACCTTACTTAAAAGAATGCATTTTGATTATTAACCATGATACTGGAGAATGTCGGCTAGAAAAACTCAGCAGCAACATCACTGTAAAAAAAACAAGGTATGTGGTTTAATGAAATAAATTACAGATTGAAATAACTTGGGAAGTAG
ENSE00003538388	EAF2_e3_del56to76	AAAAACCAATCACTCTTGATTACTAGATTTCAAAGGCCTTCCCAAGTGAATTCCTATGATAAATTTTAAGTAATAATAATACTCCACCAGTAACTGTTTTCAAAGGTTCAAAAAAACCTTACTTAAAAGAATGCATTTTGATTATTAACCATGATACTGGAGAATGTCGGCTAGAAAAACTCAGCAGCAACATCACTGTAAAAAAAACAAGGTATGTGGTTTAATGAAATAAATTACAGATTGAAATAACTTGGGAAGTAG
ENSE00003538388	EAF2_e3_T56C	AAAAACCAATCACTCTTGATTACTAGATTTCAAAGGCCTTCCCAAGTGAATTCCTATGATAAATTTTAAGTAATAATAATCAACTTTTTAAACAGGGTTCAACTCCACCAGTAACTGTTTTCAAAGGTTCAAAAAAACCTTACTTAAAAGAATGCATTTTGATTATTAACCATGATACTGGAGAATGTCGGCTAGAAAAACTCAGCAGCAACATCACTGTAAAAAAAACAAGGTATGTGGTTTAATGAAATAAATTACAGATTGAAATAACTTGGGAAGTAG
ENSE00003538388	EAF2_e3_del56to58	AAAAACCAATCACTCTTGATTACTAGATTTCAAAGGCCTTCCCAAGTGAATTCCTATGATAAATTTTAAGTAATAATAATCTTTTTAAACAGGGTTCAACTCCACCAGTAACTGTTTTCAAAGGTTCAAAAAAACCTTACTTAAAAGAATGCATTTTGATTATTAACCATGATACTGGAGAATGTCGGCTAGAAAAACTCAGCAGCAACATCACTGTAAAAAAAACAAGGTATGTGGTTTAATGAAATAAATTACAGATTGAAATAACTTGGGAAGTAG
ENSE00003538388	EAF2_e3_T56G	AAAAACCAATCACTCTTGATTACTAGATTTCAAAGGCCTTCCCAAGTGAATTCCTATGATAAATTTTAAGTAATAATAATGAACTTTTTAAACAGGGTTCAACTCCACCAGTAACTGTTTTCAAAGGTTCAAAAAAACCTTACTTAAAAGAATGCATTTTGATTATTAACCATGATACTGGAGAATGTCGGCTAGAAAAACTCAGCAGCAACATCACTGTAAAAAAAACAAGGTATGTGGTTTAATGAAATAAATTACAGATTGAAATAACTTGGGAAGTAG
ENSE00003538388	EAF2_e3_del59to64	AAAAACCAATCACTCTTGATTACTAGATTTCAAAGGCCTTCCCAAGTGAATTCCTATGATAAATTTTAAGTAATAATAATTAAAAACAGGGTTCAACTCCACCAGTAACTGTTTTCAAAGGTTCAAAAAAACCTTACTTAAAAGAATGCATTTTGATTATTAACCATGATACTGGAGAATGTCGGCTAGAAAAACTCAGCAGCAACATCACTGTAAAAAAAACAAGGTATGTGGTTTAATGAAATAAATTACAGATTGAAATAACTTGGGAAGTAG
ENSE00003538388	EAF2_e3_C59A	AAAAACCAATCACTCTTGATTACTAGATTTCAAAGGCCTTCCCAAGTGAATTCCTATGATAAATTTTAAGTAATAATAATTAAATTTTTAAACAGGGTTCAACTCCACCAGTAACTGTTTTCAAAGGTTCAAAAAAACCTTACTTAAAAGAATGCATTTTGATTATTAACCATGATACTGGAGAATGTCGGCTAGAAAAACTCAGCAGCAACATCACTGTAAAAAAAACAAGGTATGTGGTTTAATGAAATAAATTACAGATTGAAATAACTTGGGAAGTAG
ENSE00003538388	EAF2_e3_del60to65	AAAAACCAATCACTCTTGATTACTAGATTTCAAAGGCCTTCCCAAGTGAATTCCTATGATAAATTTTAAGTAATAATAATTAACAACAGGGTTCAACTCCACCAGTAACTGTTTTCAAAGGTTCAAAAAAACCTTACTTAAAAGAATGCATTTTGATTATTAACCATGATACTGGAGAATGTCGGCTAGAAAAACTCAGCAGCAACATCACTGTAAAAAAAACAAGGTATGTGGTTTAATGAAATAAATTACAGATTGAAATAACTTGGGAAGTAG
ENSE00003538388	EAF2_e3_T60A	AAAAACCAATCACTCTTGATTACTAGATTTCAAAGGCCTTCCCAAGTGAATTCCTATGATAAATTTTAAGTAATAATAATTAACATTTTAAACAGGGTTCAACTCCACCAGTAACTGTTTTCAAAGGTTCAAAAAAACCTTACTTAAAAGAATGCATTTTGATTATTAACCATGATACTGGAGAATGTCGGCTAGAAAAACTCAGCAGCAACATCACTGTAAAAAAAACAAGGTATGTGGTTTAATGAAATAAATTACAGATTGAAATAACTTGGGAAGTAG
ENSE00003538388	EAF2_e3_del59to79, del60to80	AAAAACCAATCACTCTTGATTACTAGATTTCAAAGGCCTTCCCAAGTGAATTCCTATGATAAATTTTAAGTAATAATAATTAACCACCAGTAACTGTTTTCAAAGGTTCAAAAAAACCTTACTTAAAAGAATGCATTTTGATTATTAACCATGATACTGGAGAATGTCGGCTAGAAAAACTCAGCAGCAACATCACTGTAAAAAAAACAAGGTATGTGGTTTAATGAAATAAATTACAGATTGAAATAACTTGGGAAGTAG
ENSE00003538388	EAF2_e3_T60C	AAAAACCAATCACTCTTGATTACTAGATTTCAAAGGCCTTCCCAAGTGAATTCCTATGATAAATTTTAAGTAATAATAATTAACCTTTTAAACAGGGTTCAACTCCACCAGTAACTGTTTTCAAAGGTTCAAAAAAACCTTACTTAAAAGAATGCATTTTGATTATTAACCATGATACTGGAGAATGTCGGCTAGAAAAACTCAGCAGCAACATCACTGTAAAAAAAACAAGGTATGTGGTTTAATGAAATAAATTACAGATTGAAATAACTTGGGAAGTAG
ENSE00003538388	EAF2_e3_T60G	AAAAACCAATCACTCTTGATTACTAGATTTCAAAGGCCTTCCCAAGTGAATTCCTATGATAAATTTTAAGTAATAATAATTAACGTTTTAAACAGGGTTCAACTCCACCAGTAACTGTTTTCAAAGGTTCAAAAAAACCTTACTTAAAAGAATGCATTTTGATTATTAACCATGATACTGGAGAATGTCGGCTAGAAAAACTCAGCAGCAACATCACTGTAAAAAAAACAAGGTATGTGGTTTAATGAAATAAATTACAGATTGAAATAACTTGGGAAGTAG
ENSE00003538388	EAF2_e3_del61to66	AAAAACCAATCACTCTTGATTACTAGATTTCAAAGGCCTTCCCAAGTGAATTCCTATGATAAATTTTAAGTAATAATAATTAACTACAGGGTTCAACTCCACCAGTAACTGTTTTCAAAGGTTCAAAAAAACCTTACTTAAAAGAATGCATTTTGATTATTAACCATGATACTGGAGAATGTCGGCTAGAAAAACTCAGCAGCAACATCACTGTAAAAAAAACAAGGTATGTGGTTTAATGAAATAAATTACAGATTGAAATAACTTGGGAAGTAG
ENSE00003538388	EAF2_e3_del61to81	AAAAACCAATCACTCTTGATTACTAGATTTCAAAGGCCTTCCCAAGTGAATTCCTATGATAAATTTTAAGTAATAATAATTAACTACCAGTAACTGTTTTCAAAGGTTCAAAAAAACCTTACTTAAAAGAATGCATTTTGATTATTAACCATGATACTGGAGAATGTCGGCTAGAAAAACTCAGCAGCAACATCACTGTAAAAAAAACAAGGTATGTGGTTTAATGAAATAAATTACAGATTGAAATAACTTGGGAAGTAG
ENSE00003538388	EAF2_e3_T61A	AAAAACCAATCACTCTTGATTACTAGATTTCAAAGGCCTTCCCAAGTGAATTCCTATGATAAATTTTAAGTAATAATAATTAACTATTTAAACAGGGTTCAACTCCACCAGTAACTGTTTTCAAAGGTTCAAAAAAACCTTACTTAAAAGAATGCATTTTGATTATTAACCATGATACTGGAGAATGTCGGCTAGAAAAACTCAGCAGCAACATCACTGTAAAAAAAACAAGGTATGTGGTTTAATGAAATAAATTACAGATTGAAATAACTTGGGAAGTAG
ENSE00003538388	EAF2_e3_T61C	AAAAACCAATCACTCTTGATTACTAGATTTCAAAGGCCTTCCCAAGTGAATTCCTATGATAAATTTTAAGTAATAATAATTAACTCTTTAAACAGGGTTCAACTCCACCAGTAACTGTTTTCAAAGGTTCAAAAAAACCTTACTTAAAAGAATGCATTTTGATTATTAACCATGATACTGGAGAATGTCGGCTAGAAAAACTCAGCAGCAACATCACTGTAAAAAAAACAAGGTATGTGGTTTAATGAAATAAATTACAGATTGAAATAACTTGGGAAGTAG
ENSE00003538388	EAF2_e3_T61G	AAAAACCAATCACTCTTGATTACTAGATTTCAAAGGCCTTCCCAAGTGAATTCCTATGATAAATTTTAAGTAATAATAATTAACTGTTTAAACAGGGTTCAACTCCACCAGTAACTGTTTTCAAAGGTTCAAAAAAACCTTACTTAAAAGAATGCATTTTGATTATTAACCATGATACTGGAGAATGTCGGCTAGAAAAACTCAGCAGCAACATCACTGTAAAAAAAACAAGGTATGTGGTTTAATGAAATAAATTACAGATTGAAATAACTTGGGAAGTAG
ENSE00003538388	EAF2_e3_del60to62, del61to63, del62to64	AAAAACCAATCACTCTTGATTACTAGATTTCAAAGGCCTTCCCAAGTGAATTCCTATGATAAATTTTAAGTAATAATAATTAACTTAAACAGGGTTCAACTCCACCAGTAACTGTTTTCAAAGGTTCAAAAAAACCTTACTTAAAAGAATGCATTTTGATTATTAACCATGATACTGGAGAATGTCGGCTAGAAAAACTCAGCAGCAACATCACTGTAAAAAAAACAAGGTATGTGGTTTAATGAAATAAATTACAGATTGAAATAACTTGGGAAGTAG
ENSE00003538388	EAF2_e3_T62A	AAAAACCAATCACTCTTGATTACTAGATTTCAAAGGCCTTCCCAAGTGAATTCCTATGATAAATTTTAAGTAATAATAATTAACTTATTAAACAGGGTTCAACTCCACCAGTAACTGTTTTCAAAGGTTCAAAAAAACCTTACTTAAAAGAATGCATTTTGATTATTAACCATGATACTGGAGAATGTCGGCTAGAAAAACTCAGCAGCAACATCACTGTAAAAAAAACAAGGTATGTGGTTTAATGAAATAAATTACAGATTGAAATAACTTGGGAAGTAG
ENSE00003538388	EAF2_e3_del62to67	AAAAACCAATCACTCTTGATTACTAGATTTCAAAGGCCTTCCCAAGTGAATTCCTATGATAAATTTTAAGTAATAATAATTAACTTCAGGGTTCAACTCCACCAGTAACTGTTTTCAAAGGTTCAAAAAAACCTTACTTAAAAGAATGCATTTTGATTATTAACCATGATACTGGAGAATGTCGGCTAGAAAAACTCAGCAGCAACATCACTGTAAAAAAAACAAGGTATGTGGTTTAATGAAATAAATTACAGATTGAAATAACTTGGGAAGTAG
ENSE00003538388	EAF2_e3_del62to82	AAAAACCAATCACTCTTGATTACTAGATTTCAAAGGCCTTCCCAAGTGAATTCCTATGATAAATTTTAAGTAATAATAATTAACTTCCAGTAACTGTTTTCAAAGGTTCAAAAAAACCTTACTTAAAAGAATGCATTTTGATTATTAACCATGATACTGGAGAATGTCGGCTAGAAAAACTCAGCAGCAACATCACTGTAAAAAAAACAAGGTATGTGGTTTAATGAAATAAATTACAGATTGAAATAACTTGGGAAGTAG
ENSE00003538388	EAF2_e3_T62C	AAAAACCAATCACTCTTGATTACTAGATTTCAAAGGCCTTCCCAAGTGAATTCCTATGATAAATTTTAAGTAATAATAATTAACTTCTTAAACAGGGTTCAACTCCACCAGTAACTGTTTTCAAAGGTTCAAAAAAACCTTACTTAAAAGAATGCATTTTGATTATTAACCATGATACTGGAGAATGTCGGCTAGAAAAACTCAGCAGCAACATCACTGTAAAAAAAACAAGGTATGTGGTTTAATGAAATAAATTACAGATTGAAATAACTTGGGAAGTAG
ENSE00003538388	EAF2_e3_T62G	AAAAACCAATCACTCTTGATTACTAGATTTCAAAGGCCTTCCCAAGTGAATTCCTATGATAAATTTTAAGTAATAATAATTAACTTGTTAAACAGGGTTCAACTCCACCAGTAACTGTTTTCAAAGGTTCAAAAAAACCTTACTTAAAAGAATGCATTTTGATTATTAACCATGATACTGGAGAATGTCGGCTAGAAAAACTCAGCAGCAACATCACTGTAAAAAAAACAAGGTATGTGGTTTAATGAAATAAATTACAGATTGAAATAACTTGGGAAGTAG
ENSE00003538388	EAF2_e3_del63to65	AAAAACCAATCACTCTTGATTACTAGATTTCAAAGGCCTTCCCAAGTGAATTCCTATGATAAATTTTAAGTAATAATAATTAACTTTAACAGGGTTCAACTCCACCAGTAACTGTTTTCAAAGGTTCAAAAAAACCTTACTTAAAAGAATGCATTTTGATTATTAACCATGATACTGGAGAATGTCGGCTAGAAAAACTCAGCAGCAACATCACTGTAAAAAAAACAAGGTATGTGGTTTAATGAAATAAATTACAGATTGAAATAACTTGGGAAGTAG
ENSE00003538388	EAF2_e3_del63to68	AAAAACCAATCACTCTTGATTACTAGATTTCAAAGGCCTTCCCAAGTGAATTCCTATGATAAATTTTAAGTAATAATAATTAACTTTAGGGTTCAACTCCACCAGTAACTGTTTTCAAAGGTTCAAAAAAACCTTACTTAAAAGAATGCATTTTGATTATTAACCATGATACTGGAGAATGTCGGCTAGAAAAACTCAGCAGCAACATCACTGTAAAAAAAACAAGGTATGTGGTTTAATGAAATAAATTACAGATTGAAATAACTTGGGAAGTAG
ENSE00003538388	EAF2_e3_T63A	AAAAACCAATCACTCTTGATTACTAGATTTCAAAGGCCTTCCCAAGTGAATTCCTATGATAAATTTTAAGTAATAATAATTAACTTTATAAACAGGGTTCAACTCCACCAGTAACTGTTTTCAAAGGTTCAAAAAAACCTTACTTAAAAGAATGCATTTTGATTATTAACCATGATACTGGAGAATGTCGGCTAGAAAAACTCAGCAGCAACATCACTGTAAAAAAAACAAGGTATGTGGTTTAATGAAATAAATTACAGATTGAAATAACTTGGGAAGTAG
ENSE00003538388	EAF2_e3_del63to83	AAAAACCAATCACTCTTGATTACTAGATTTCAAAGGCCTTCCCAAGTGAATTCCTATGATAAATTTTAAGTAATAATAATTAACTTTCAGTAACTGTTTTCAAAGGTTCAAAAAAACCTTACTTAAAAGAATGCATTTTGATTATTAACCATGATACTGGAGAATGTCGGCTAGAAAAACTCAGCAGCAACATCACTGTAAAAAAAACAAGGTATGTGGTTTAATGAAATAAATTACAGATTGAAATAACTTGGGAAGTAG
ENSE00003538388	EAF2_e3_T63C	AAAAACCAATCACTCTTGATTACTAGATTTCAAAGGCCTTCCCAAGTGAATTCCTATGATAAATTTTAAGTAATAATAATTAACTTTCTAAACAGGGTTCAACTCCACCAGTAACTGTTTTCAAAGGTTCAAAAAAACCTTACTTAAAAGAATGCATTTTGATTATTAACCATGATACTGGAGAATGTCGGCTAGAAAAACTCAGCAGCAACATCACTGTAAAAAAAACAAGGTATGTGGTTTAATGAAATAAATTACAGATTGAAATAACTTGGGAAGTAG
ENSE00003538388	EAF2_e3_T63G	AAAAACCAATCACTCTTGATTACTAGATTTCAAAGGCCTTCCCAAGTGAATTCCTATGATAAATTTTAAGTAATAATAATTAACTTTGTAAACAGGGTTCAACTCCACCAGTAACTGTTTTCAAAGGTTCAAAAAAACCTTACTTAAAAGAATGCATTTTGATTATTAACCATGATACTGGAGAATGTCGGCTAGAAAAACTCAGCAGCAACATCACTGTAAAAAAAACAAGGTATGTGGTTTAATGAAATAAATTACAGATTGAAATAACTTGGGAAGTAG
ENSE00003538388	EAF2_e3_T64A	AAAAACCAATCACTCTTGATTACTAGATTTCAAAGGCCTTCCCAAGTGAATTCCTATGATAAATTTTAAGTAATAATAATTAACTTTTAAAACAGGGTTCAACTCCACCAGTAACTGTTTTCAAAGGTTCAAAAAAACCTTACTTAAAAGAATGCATTTTGATTATTAACCATGATACTGGAGAATGTCGGCTAGAAAAACTCAGCAGCAACATCACTGTAAAAAAAACAAGGTATGTGGTTTAATGAAATAAATTACAGATTGAAATAACTTGGGAAGTAG
ENSE00003538388	EAF2_e3_del60to60, del61to61, del62to62, del63to63, del64to64	AAAAACCAATCACTCTTGATTACTAGATTTCAAAGGCCTTCCCAAGTGAATTCCTATGATAAATTTTAAGTAATAATAATTAACTTTTAAACAGGGTTCAACTCCACCAGTAACTGTTTTCAAAGGTTCAAAAAAACCTTACTTAAAAGAATGCATTTTGATTATTAACCATGATACTGGAGAATGTCGGCTAGAAAAACTCAGCAGCAACATCACTGTAAAAAAAACAAGGTATGTGGTTTAATGAAATAAATTACAGATTGAAATAACTTGGGAAGTAG
ENSE00003538388	EAF2_e3_del64to66	AAAAACCAATCACTCTTGATTACTAGATTTCAAAGGCCTTCCCAAGTGAATTCCTATGATAAATTTTAAGTAATAATAATTAACTTTTACAGGGTTCAACTCCACCAGTAACTGTTTTCAAAGGTTCAAAAAAACCTTACTTAAAAGAATGCATTTTGATTATTAACCATGATACTGGAGAATGTCGGCTAGAAAAACTCAGCAGCAACATCACTGTAAAAAAAACAAGGTATGTGGTTTAATGAAATAAATTACAGATTGAAATAACTTGGGAAGTAG
ENSE00003538388	EAF2_e3_del64to84	AAAAACCAATCACTCTTGATTACTAGATTTCAAAGGCCTTCCCAAGTGAATTCCTATGATAAATTTTAAGTAATAATAATTAACTTTTAGTAACTGTTTTCAAAGGTTCAAAAAAACCTTACTTAAAAGAATGCATTTTGATTATTAACCATGATACTGGAGAATGTCGGCTAGAAAAACTCAGCAGCAACATCACTGTAAAAAAAACAAGGTATGTGGTTTAATGAAATAAATTACAGATTGAAATAACTTGGGAAGTAG
ENSE00003538388	EAF2_e3_T64C	AAAAACCAATCACTCTTGATTACTAGATTTCAAAGGCCTTCCCAAGTGAATTCCTATGATAAATTTTAAGTAATAATAATTAACTTTTCAAACAGGGTTCAACTCCACCAGTAACTGTTTTCAAAGGTTCAAAAAAACCTTACTTAAAAGAATGCATTTTGATTATTAACCATGATACTGGAGAATGTCGGCTAGAAAAACTCAGCAGCAACATCACTGTAAAAAAAACAAGGTATGTGGTTTAATGAAATAAATTACAGATTGAAATAACTTGGGAAGTAG
ENSE00003538388	EAF2_e3_T64G	AAAAACCAATCACTCTTGATTACTAGATTTCAAAGGCCTTCCCAAGTGAATTCCTATGATAAATTTTAAGTAATAATAATTAACTTTTGAAACAGGGTTCAACTCCACCAGTAACTGTTTTCAAAGGTTCAAAAAAACCTTACTTAAAAGAATGCATTTTGATTATTAACCATGATACTGGAGAATGTCGGCTAGAAAAACTCAGCAGCAACATCACTGTAAAAAAAACAAGGTATGTGGTTTAATGAAATAAATTACAGATTGAAATAACTTGGGAAGTAG
ENSE00003538388	EAF2_e3_del64to69	AAAAACCAATCACTCTTGATTACTAGATTTCAAAGGCCTTCCCAAGTGAATTCCTATGATAAATTTTAAGTAATAATAATTAACTTTTGGGTTCAACTCCACCAGTAACTGTTTTCAAAGGTTCAAAAAAACCTTACTTAAAAGAATGCATTTTGATTATTAACCATGATACTGGAGAATGTCGGCTAGAAAAACTCAGCAGCAACATCACTGTAAAAAAAACAAGGTATGTGGTTTAATGAAATAAATTACAGATTGAAATAACTTGGGAAGTAG
ENSE00003538388	EAF2_e3_C68A	AAAAACCAATCACTCTTGATTACTAGATTTCAAAGGCCTTCCCAAGTGAATTCCTATGATAAATTTTAAGTAATAATAATTAACTTTTTAAAAAGGGTTCAACTCCACCAGTAACTGTTTTCAAAGGTTCAAAAAAACCTTACTTAAAAGAATGCATTTTGATTATTAACCATGATACTGGAGAATGTCGGCTAGAAAAACTCAGCAGCAACATCACTGTAAAAAAAACAAGGTATGTGGTTTAATGAAATAAATTACAGATTGAAATAACTTGGGAAGTAG
ENSE00003538388	EAF2_e3_del67to87, del68to88	AAAAACCAATCACTCTTGATTACTAGATTTCAAAGGCCTTCCCAAGTGAATTCCTATGATAAATTTTAAGTAATAATAATTAACTTTTTAAAACTGTTTTCAAAGGTTCAAAAAAACCTTACTTAAAAGAATGCATTTTGATTATTAACCATGATACTGGAGAATGTCGGCTAGAAAAACTCAGCAGCAACATCACTGTAAAAAAAACAAGGTATGTGGTTTAATGAAATAAATTACAGATTGAAATAACTTGGGAAGTAG
ENSE00003538388	EAF2_e3_del68to68	AAAAACCAATCACTCTTGATTACTAGATTTCAAAGGCCTTCCCAAGTGAATTCCTATGATAAATTTTAAGTAATAATAATTAACTTTTTAAAAGGGTTCAACTCCACCAGTAACTGTTTTCAAAGGTTCAAAAAAACCTTACTTAAAAGAATGCATTTTGATTATTAACCATGATACTGGAGAATGTCGGCTAGAAAAACTCAGCAGCAACATCACTGTAAAAAAAACAAGGTATGTGGTTTAATGAAATAAATTACAGATTGAAATAACTTGGGAAGTAG
ENSE00003538388	EAF2_e3_del70to75	AAAAACCAATCACTCTTGATTACTAGATTTCAAAGGCCTTCCCAAGTGAATTCCTATGATAAATTTTAAGTAATAATAATTAACTTTTTAAACAAACTCCACCAGTAACTGTTTTCAAAGGTTCAAAAAAACCTTACTTAAAAGAATGCATTTTGATTATTAACCATGATACTGGAGAATGTCGGCTAGAAAAACTCAGCAGCAACATCACTGTAAAAAAAACAAGGTATGTGGTTTAATGAAATAAATTACAGATTGAAATAACTTGGGAAGTAG
ENSE00003538388	EAF2_e3_G70A	AAAAACCAATCACTCTTGATTACTAGATTTCAAAGGCCTTCCCAAGTGAATTCCTATGATAAATTTTAAGTAATAATAATTAACTTTTTAAACAAGGTTCAACTCCACCAGTAACTGTTTTCAAAGGTTCAAAAAAACCTTACTTAAAAGAATGCATTTTGATTATTAACCATGATACTGGAGAATGTCGGCTAGAAAAACTCAGCAGCAACATCACTGTAAAAAAAACAAGGTATGTGGTTTAATGAAATAAATTACAGATTGAAATAACTTGGGAAGTAG
ENSE00003538388	EAF2_e3_G70C	AAAAACCAATCACTCTTGATTACTAGATTTCAAAGGCCTTCCCAAGTGAATTCCTATGATAAATTTTAAGTAATAATAATTAACTTTTTAAACACGGTTCAACTCCACCAGTAACTGTTTTCAAAGGTTCAAAAAAACCTTACTTAAAAGAATGCATTTTGATTATTAACCATGATACTGGAGAATGTCGGCTAGAAAAACTCAGCAGCAACATCACTGTAAAAAAAACAAGGTATGTGGTTTAATGAAATAAATTACAGATTGAAATAACTTGGGAAGTAG
ENSE00003538388	EAF2_e3_del71to76	AAAAACCAATCACTCTTGATTACTAGATTTCAAAGGCCTTCCCAAGTGAATTCCTATGATAAATTTTAAGTAATAATAATTAACTTTTTAAACAGACTCCACCAGTAACTGTTTTCAAAGGTTCAAAAAAACCTTACTTAAAAGAATGCATTTTGATTATTAACCATGATACTGGAGAATGTCGGCTAGAAAAACTCAGCAGCAACATCACTGTAAAAAAAACAAGGTATGTGGTTTAATGAAATAAATTACAGATTGAAATAACTTGGGAAGTAG
ENSE00003538388	EAF2_e3_G71A	AAAAACCAATCACTCTTGATTACTAGATTTCAAAGGCCTTCCCAAGTGAATTCCTATGATAAATTTTAAGTAATAATAATTAACTTTTTAAACAGAGTTCAACTCCACCAGTAACTGTTTTCAAAGGTTCAAAAAAACCTTACTTAAAAGAATGCATTTTGATTATTAACCATGATACTGGAGAATGTCGGCTAGAAAAACTCAGCAGCAACATCACTGTAAAAAAAACAAGGTATGTGGTTTAATGAAATAAATTACAGATTGAAATAACTTGGGAAGTAG
ENSE00003538388	EAF2_e3_G71C	AAAAACCAATCACTCTTGATTACTAGATTTCAAAGGCCTTCCCAAGTGAATTCCTATGATAAATTTTAAGTAATAATAATTAACTTTTTAAACAGCGTTCAACTCCACCAGTAACTGTTTTCAAAGGTTCAAAAAAACCTTACTTAAAAGAATGCATTTTGATTATTAACCATGATACTGGAGAATGTCGGCTAGAAAAACTCAGCAGCAACATCACTGTAAAAAAAACAAGGTATGTGGTTTAATGAAATAAATTACAGATTGAAATAACTTGGGAAGTAG
ENSE00003538388	EAF2_e3_G72A	AAAAACCAATCACTCTTGATTACTAGATTTCAAAGGCCTTCCCAAGTGAATTCCTATGATAAATTTTAAGTAATAATAATTAACTTTTTAAACAGGATTCAACTCCACCAGTAACTGTTTTCAAAGGTTCAAAAAAACCTTACTTAAAAGAATGCATTTTGATTATTAACCATGATACTGGAGAATGTCGGCTAGAAAAACTCAGCAGCAACATCACTGTAAAAAAAACAAGGTATGTGGTTTAATGAAATAAATTACAGATTGAAATAACTTGGGAAGTAG
ENSE00003538388	EAF2_e3_del72to74	AAAAACCAATCACTCTTGATTACTAGATTTCAAAGGCCTTCCCAAGTGAATTCCTATGATAAATTTTAAGTAATAATAATTAACTTTTTAAACAGGCAACTCCACCAGTAACTGTTTTCAAAGGTTCAAAAAAACCTTACTTAAAAGAATGCATTTTGATTATTAACCATGATACTGGAGAATGTCGGCTAGAAAAACTCAGCAGCAACATCACTGTAAAAAAAACAAGGTATGTGGTTTAATGAAATAAATTACAGATTGAAATAACTTGGGAAGTAG
ENSE00003538388	EAF2_e3_del72to77	AAAAACCAATCACTCTTGATTACTAGATTTCAAAGGCCTTCCCAAGTGAATTCCTATGATAAATTTTAAGTAATAATAATTAACTTTTTAAACAGGCTCCACCAGTAACTGTTTTCAAAGGTTCAAAAAAACCTTACTTAAAAGAATGCATTTTGATTATTAACCATGATACTGGAGAATGTCGGCTAGAAAAACTCAGCAGCAACATCACTGTAAAAAAAACAAGGTATGTGGTTTAATGAAATAAATTACAGATTGAAATAACTTGGGAAGTAG
ENSE00003538388	EAF2_e3_G72C	AAAAACCAATCACTCTTGATTACTAGATTTCAAAGGCCTTCCCAAGTGAATTCCTATGATAAATTTTAAGTAATAATAATTAACTTTTTAAACAGGCTTCAACTCCACCAGTAACTGTTTTCAAAGGTTCAAAAAAACCTTACTTAAAAGAATGCATTTTGATTATTAACCATGATACTGGAGAATGTCGGCTAGAAAAACTCAGCAGCAACATCACTGTAAAAAAAACAAGGTATGTGGTTTAATGAAATAAATTACAGATTGAAATAACTTGGGAAGTAG
ENSE00003538388	EAF2_e3_del73to75	AAAAACCAATCACTCTTGATTACTAGATTTCAAAGGCCTTCCCAAGTGAATTCCTATGATAAATTTTAAGTAATAATAATTAACTTTTTAAACAGGGAACTCCACCAGTAACTGTTTTCAAAGGTTCAAAAAAACCTTACTTAAAAGAATGCATTTTGATTATTAACCATGATACTGGAGAATGTCGGCTAGAAAAACTCAGCAGCAACATCACTGTAAAAAAAACAAGGTATGTGGTTTAATGAAATAAATTACAGATTGAAATAACTTGGGAAGTAG
ENSE00003538388	EAF2_e3_T73A	AAAAACCAATCACTCTTGATTACTAGATTTCAAAGGCCTTCCCAAGTGAATTCCTATGATAAATTTTAAGTAATAATAATTAACTTTTTAAACAGGGATCAACTCCACCAGTAACTGTTTTCAAAGGTTCAAAAAAACCTTACTTAAAAGAATGCATTTTGATTATTAACCATGATACTGGAGAATGTCGGCTAGAAAAACTCAGCAGCAACATCACTGTAAAAAAAACAAGGTATGTGGTTTAATGAAATAAATTACAGATTGAAATAACTTGGGAAGTAG
ENSE00003538388	EAF2_e3_T73C	AAAAACCAATCACTCTTGATTACTAGATTTCAAAGGCCTTCCCAAGTGAATTCCTATGATAAATTTTAAGTAATAATAATTAACTTTTTAAACAGGGCTCAACTCCACCAGTAACTGTTTTCAAAGGTTCAAAAAAACCTTACTTAAAAGAATGCATTTTGATTATTAACCATGATACTGGAGAATGTCGGCTAGAAAAACTCAGCAGCAACATCACTGTAAAAAAAACAAGGTATGTGGTTTAATGAAATAAATTACAGATTGAAATAACTTGGGAAGTAG
ENSE00003538388	EAF2_e3_T73G	AAAAACCAATCACTCTTGATTACTAGATTTCAAAGGCCTTCCCAAGTGAATTCCTATGATAAATTTTAAGTAATAATAATTAACTTTTTAAACAGGGGTCAACTCCACCAGTAACTGTTTTCAAAGGTTCAAAAAAACCTTACTTAAAAGAATGCATTTTGATTATTAACCATGATACTGGAGAATGTCGGCTAGAAAAACTCAGCAGCAACATCACTGTAAAAAAAACAAGGTATGTGGTTTAATGAAATAAATTACAGATTGAAATAACTTGGGAAGTAG
ENSE00003538388	EAF2_e3_T74A	AAAAACCAATCACTCTTGATTACTAGATTTCAAAGGCCTTCCCAAGTGAATTCCTATGATAAATTTTAAGTAATAATAATTAACTTTTTAAACAGGGTACAACTCCACCAGTAACTGTTTTCAAAGGTTCAAAAAAACCTTACTTAAAAGAATGCATTTTGATTATTAACCATGATACTGGAGAATGTCGGCTAGAAAAACTCAGCAGCAACATCACTGTAAAAAAAACAAGGTATGTGGTTTAATGAAATAAATTACAGATTGAAATAACTTGGGAAGTAG
ENSE00003538388	EAF2_e3_del74to76	AAAAACCAATCACTCTTGATTACTAGATTTCAAAGGCCTTCCCAAGTGAATTCCTATGATAAATTTTAAGTAATAATAATTAACTTTTTAAACAGGGTACTCCACCAGTAACTGTTTTCAAAGGTTCAAAAAAACCTTACTTAAAAGAATGCATTTTGATTATTAACCATGATACTGGAGAATGTCGGCTAGAAAAACTCAGCAGCAACATCACTGTAAAAAAAACAAGGTATGTGGTTTAATGAAATAAATTACAGATTGAAATAACTTGGGAAGTAG
ENSE00003538388	EAF2_e3_del73to73, del74to74	AAAAACCAATCACTCTTGATTACTAGATTTCAAAGGCCTTCCCAAGTGAATTCCTATGATAAATTTTAAGTAATAATAATTAACTTTTTAAACAGGGTCAACTCCACCAGTAACTGTTTTCAAAGGTTCAAAAAAACCTTACTTAAAAGAATGCATTTTGATTATTAACCATGATACTGGAGAATGTCGGCTAGAAAAACTCAGCAGCAACATCACTGTAAAAAAAACAAGGTATGTGGTTTAATGAAATAAATTACAGATTGAAATAACTTGGGAAGTAG
ENSE00003538388	EAF2_e3_T74C	AAAAACCAATCACTCTTGATTACTAGATTTCAAAGGCCTTCCCAAGTGAATTCCTATGATAAATTTTAAGTAATAATAATTAACTTTTTAAACAGGGTCCAACTCCACCAGTAACTGTTTTCAAAGGTTCAAAAAAACCTTACTTAAAAGAATGCATTTTGATTATTAACCATGATACTGGAGAATGTCGGCTAGAAAAACTCAGCAGCAACATCACTGTAAAAAAAACAAGGTATGTGGTTTAATGAAATAAATTACAGATTGAAATAACTTGGGAAGTAG
ENSE00003538388	EAF2_e3_del73to78, del74to79	AAAAACCAATCACTCTTGATTACTAGATTTCAAAGGCCTTCCCAAGTGAATTCCTATGATAAATTTTAAGTAATAATAATTAACTTTTTAAACAGGGTCCACCAGTAACTGTTTTCAAAGGTTCAAAAAAACCTTACTTAAAAGAATGCATTTTGATTATTAACCATGATACTGGAGAATGTCGGCTAGAAAAACTCAGCAGCAACATCACTGTAAAAAAAACAAGGTATGTGGTTTAATGAAATAAATTACAGATTGAAATAACTTGGGAAGTAG
ENSE00003538388	EAF2_e3_T74G	AAAAACCAATCACTCTTGATTACTAGATTTCAAAGGCCTTCCCAAGTGAATTCCTATGATAAATTTTAAGTAATAATAATTAACTTTTTAAACAGGGTGCAACTCCACCAGTAACTGTTTTCAAAGGTTCAAAAAAACCTTACTTAAAAGAATGCATTTTGATTATTAACCATGATACTGGAGAATGTCGGCTAGAAAAACTCAGCAGCAACATCACTGTAAAAAAAACAAGGTATGTGGTTTAATGAAATAAATTACAGATTGAAATAACTTGGGAAGTAG
ENSE00003538388	EAF2_e3_C75A	AAAAACCAATCACTCTTGATTACTAGATTTCAAAGGCCTTCCCAAGTGAATTCCTATGATAAATTTTAAGTAATAATAATTAACTTTTTAAACAGGGTTAAACTCCACCAGTAACTGTTTTCAAAGGTTCAAAAAAACCTTACTTAAAAGAATGCATTTTGATTATTAACCATGATACTGGAGAATGTCGGCTAGAAAAACTCAGCAGCAACATCACTGTAAAAAAAACAAGGTATGTGGTTTAATGAAATAAATTACAGATTGAAATAACTTGGGAAGTAG
ENSE00003538388	EAF2_e3_del75to75	AAAAACCAATCACTCTTGATTACTAGATTTCAAAGGCCTTCCCAAGTGAATTCCTATGATAAATTTTAAGTAATAATAATTAACTTTTTAAACAGGGTTAACTCCACCAGTAACTGTTTTCAAAGGTTCAAAAAAACCTTACTTAAAAGAATGCATTTTGATTATTAACCATGATACTGGAGAATGTCGGCTAGAAAAACTCAGCAGCAACATCACTGTAAAAAAAACAAGGTATGTGGTTTAATGAAATAAATTACAGATTGAAATAACTTGGGAAGTAG
ENSE00003538388	EAF2_e3_del77to97, del78to98	AAAAACCAATCACTCTTGATTACTAGATTTCAAAGGCCTTCCCAAGTGAATTCCTATGATAAATTTTAAGTAATAATAATTAACTTTTTAAACAGGGTTCAAAAGGTTCAAAAAAACCTTACTTAAAAGAATGCATTTTGATTATTAACCATGATACTGGAGAATGTCGGCTAGAAAAACTCAGCAGCAACATCACTGTAAAAAAAACAAGGTATGTGGTTTAATGAAATAAATTACAGATTGAAATAACTTGGGAAGTAG
ENSE00003538388	EAF2_e3_C78A	AAAAACCAATCACTCTTGATTACTAGATTTCAAAGGCCTTCCCAAGTGAATTCCTATGATAAATTTTAAGTAATAATAATTAACTTTTTAAACAGGGTTCAAATCCACCAGTAACTGTTTTCAAAGGTTCAAAAAAACCTTACTTAAAAGAATGCATTTTGATTATTAACCATGATACTGGAGAATGTCGGCTAGAAAAACTCAGCAGCAACATCACTGTAAAAAAAACAAGGTATGTGGTTTAATGAAATAAATTACAGATTGAAATAACTTGGGAAGTAG
ENSE00003538388	EAF2_e3_T79A	AAAAACCAATCACTCTTGATTACTAGATTTCAAAGGCCTTCCCAAGTGAATTCCTATGATAAATTTTAAGTAATAATAATTAACTTTTTAAACAGGGTTCAACACCACCAGTAACTGTTTTCAAAGGTTCAAAAAAACCTTACTTAAAAGAATGCATTTTGATTATTAACCATGATACTGGAGAATGTCGGCTAGAAAAACTCAGCAGCAACATCACTGTAAAAAAAACAAGGTATGTGGTTTAATGAAATAAATTACAGATTGAAATAACTTGGGAAGTAG
ENSE00003538388	EAF2_e3_del78to80, del79to81	AAAAACCAATCACTCTTGATTACTAGATTTCAAAGGCCTTCCCAAGTGAATTCCTATGATAAATTTTAAGTAATAATAATTAACTTTTTAAACAGGGTTCAACACCAGTAACTGTTTTCAAAGGTTCAAAAAAACCTTACTTAAAAGAATGCATTTTGATTATTAACCATGATACTGGAGAATGTCGGCTAGAAAAACTCAGCAGCAACATCACTGTAAAAAAAACAAGGTATGTGGTTTAATGAAATAAATTACAGATTGAAATAACTTGGGAAGTAG
ENSE00003538388	EAF2_e3_del79to99	AAAAACCAATCACTCTTGATTACTAGATTTCAAAGGCCTTCCCAAGTGAATTCCTATGATAAATTTTAAGTAATAATAATTAACTTTTTAAACAGGGTTCAACAGGTTCAAAAAAACCTTACTTAAAAGAATGCATTTTGATTATTAACCATGATACTGGAGAATGTCGGCTAGAAAAACTCAGCAGCAACATCACTGTAAAAAAAACAAGGTATGTGGTTTAATGAAATAAATTACAGATTGAAATAACTTGGGAAGTAG
ENSE00003538388	EAF2_e3_del78to83, del79to84	AAAAACCAATCACTCTTGATTACTAGATTTCAAAGGCCTTCCCAAGTGAATTCCTATGATAAATTTTAAGTAATAATAATTAACTTTTTAAACAGGGTTCAACAGTAACTGTTTTCAAAGGTTCAAAAAAACCTTACTTAAAAGAATGCATTTTGATTATTAACCATGATACTGGAGAATGTCGGCTAGAAAAACTCAGCAGCAACATCACTGTAAAAAAAACAAGGTATGTGGTTTAATGAAATAAATTACAGATTGAAATAACTTGGGAAGTAG
ENSE00003538388	EAF2_e3_del79to79	AAAAACCAATCACTCTTGATTACTAGATTTCAAAGGCCTTCCCAAGTGAATTCCTATGATAAATTTTAAGTAATAATAATTAACTTTTTAAACAGGGTTCAACCCACCAGTAACTGTTTTCAAAGGTTCAAAAAAACCTTACTTAAAAGAATGCATTTTGATTATTAACCATGATACTGGAGAATGTCGGCTAGAAAAACTCAGCAGCAACATCACTGTAAAAAAAACAAGGTATGTGGTTTAATGAAATAAATTACAGATTGAAATAACTTGGGAAGTAG
ENSE00003538388	EAF2_e3_T79C	AAAAACCAATCACTCTTGATTACTAGATTTCAAAGGCCTTCCCAAGTGAATTCCTATGATAAATTTTAAGTAATAATAATTAACTTTTTAAACAGGGTTCAACCCCACCAGTAACTGTTTTCAAAGGTTCAAAAAAACCTTACTTAAAAGAATGCATTTTGATTATTAACCATGATACTGGAGAATGTCGGCTAGAAAAACTCAGCAGCAACATCACTGTAAAAAAAACAAGGTATGTGGTTTAATGAAATAAATTACAGATTGAAATAACTTGGGAAGTAG
ENSE00003538388	EAF2_e3_T79G	AAAAACCAATCACTCTTGATTACTAGATTTCAAAGGCCTTCCCAAGTGAATTCCTATGATAAATTTTAAGTAATAATAATTAACTTTTTAAACAGGGTTCAACGCCACCAGTAACTGTTTTCAAAGGTTCAAAAAAACCTTACTTAAAAGAATGCATTTTGATTATTAACCATGATACTGGAGAATGTCGGCTAGAAAAACTCAGCAGCAACATCACTGTAAAAAAAACAAGGTATGTGGTTTAATGAAATAAATTACAGATTGAAATAACTTGGGAAGTAG
ENSE00003538388	EAF2_e3_C80A	AAAAACCAATCACTCTTGATTACTAGATTTCAAAGGCCTTCCCAAGTGAATTCCTATGATAAATTTTAAGTAATAATAATTAACTTTTTAAACAGGGTTCAACTACACCAGTAACTGTTTTCAAAGGTTCAAAAAAACCTTACTTAAAAGAATGCATTTTGATTATTAACCATGATACTGGAGAATGTCGGCTAGAAAAACTCAGCAGCAACATCACTGTAAAAAAAACAAGGTATGTGGTTTAATGAAATAAATTACAGATTGAAATAACTTGGGAAGTAG
ENSE00003538388	EAF2_e3_C81A	AAAAACCAATCACTCTTGATTACTAGATTTCAAAGGCCTTCCCAAGTGAATTCCTATGATAAATTTTAAGTAATAATAATTAACTTTTTAAACAGGGTTCAACTCAACCAGTAACTGTTTTCAAAGGTTCAAAAAAACCTTACTTAAAAGAATGCATTTTGATTATTAACCATGATACTGGAGAATGTCGGCTAGAAAAACTCAGCAGCAACATCACTGTAAAAAAAACAAGGTATGTGGTTTAATGAAATAAATTACAGATTGAAATAACTTGGGAAGTAG
ENSE00003538388	EAF2_e3_del80to80, del81to81	AAAAACCAATCACTCTTGATTACTAGATTTCAAAGGCCTTCCCAAGTGAATTCCTATGATAAATTTTAAGTAATAATAATTAACTTTTTAAACAGGGTTCAACTCACCAGTAACTGTTTTCAAAGGTTCAAAAAAACCTTACTTAAAAGAATGCATTTTGATTATTAACCATGATACTGGAGAATGTCGGCTAGAAAAACTCAGCAGCAACATCACTGTAAAAAAAACAAGGTATGTGGTTTAATGAAATAAATTACAGATTGAAATAACTTGGGAAGTAG
ENSE00003538388	EAF2_e3_C83A	AAAAACCAATCACTCTTGATTACTAGATTTCAAAGGCCTTCCCAAGTGAATTCCTATGATAAATTTTAAGTAATAATAATTAACTTTTTAAACAGGGTTCAACTCCAACAGTAACTGTTTTCAAAGGTTCAAAAAAACCTTACTTAAAAGAATGCATTTTGATTATTAACCATGATACTGGAGAATGTCGGCTAGAAAAACTCAGCAGCAACATCACTGTAAAAAAAACAAGGTATGTGGTTTAATGAAATAAATTACAGATTGAAATAACTTGGGAAGTAG
ENSE00003538388	EAF2_e3_del82to87, del83to88	AAAAACCAATCACTCTTGATTACTAGATTTCAAAGGCCTTCCCAAGTGAATTCCTATGATAAATTTTAAGTAATAATAATTAACTTTTTAAACAGGGTTCAACTCCAACTGTTTTCAAAGGTTCAAAAAAACCTTACTTAAAAGAATGCATTTTGATTATTAACCATGATACTGGAGAATGTCGGCTAGAAAAACTCAGCAGCAACATCACTGTAAAAAAAACAAGGTATGTGGTTTAATGAAATAAATTACAGATTGAAATAACTTGGGAAGTAG
ENSE00003538388	EAF2_e3_C84A	AAAAACCAATCACTCTTGATTACTAGATTTCAAAGGCCTTCCCAAGTGAATTCCTATGATAAATTTTAAGTAATAATAATTAACTTTTTAAACAGGGTTCAACTCCACAAGTAACTGTTTTCAAAGGTTCAAAAAAACCTTACTTAAAAGAATGCATTTTGATTATTAACCATGATACTGGAGAATGTCGGCTAGAAAAACTCAGCAGCAACATCACTGTAAAAAAAACAAGGTATGTGGTTTAATGAAATAAATTACAGATTGAAATAACTTGGGAAGTAG
ENSE00003538388	EAF2_e3_del83to83, del84to84	AAAAACCAATCACTCTTGATTACTAGATTTCAAAGGCCTTCCCAAGTGAATTCCTATGATAAATTTTAAGTAATAATAATTAACTTTTTAAACAGGGTTCAACTCCACAGTAACTGTTTTCAAAGGTTCAAAAAAACCTTACTTAAAAGAATGCATTTTGATTATTAACCATGATACTGGAGAATGTCGGCTAGAAAAACTCAGCAGCAACATCACTGTAAAAAAAACAAGGTATGTGGTTTAATGAAATAAATTACAGATTGAAATAACTTGGGAAGTAG
ENSE00003538388	EAF2_e3_del84to104, del85to105, del86to106	AAAAACCAATCACTCTTGATTACTAGATTTCAAAGGCCTTCCCAAGTGAATTCCTATGATAAATTTTAAGTAATAATAATTAACTTTTTAAACAGGGTTCAACTCCACCAAAAAAACCTTACTTAAAAGAATGCATTTTGATTATTAACCATGATACTGGAGAATGTCGGCTAGAAAAACTCAGCAGCAACATCACTGTAAAAAAAACAAGGTATGTGGTTTAATGAAATAAATTACAGATTGAAATAACTTGGGAAGTAG
ENSE00003538388	EAF2_e3_del85to87, del86to88	AAAAACCAATCACTCTTGATTACTAGATTTCAAAGGCCTTCCCAAGTGAATTCCTATGATAAATTTTAAGTAATAATAATTAACTTTTTAAACAGGGTTCAACTCCACCAACTGTTTTCAAAGGTTCAAAAAAACCTTACTTAAAAGAATGCATTTTGATTATTAACCATGATACTGGAGAATGTCGGCTAGAAAAACTCAGCAGCAACATCACTGTAAAAAAAACAAGGTATGTGGTTTAATGAAATAAATTACAGATTGAAATAACTTGGGAAGTAG
ENSE00003538388	EAF2_e3_G86A	AAAAACCAATCACTCTTGATTACTAGATTTCAAAGGCCTTCCCAAGTGAATTCCTATGATAAATTTTAAGTAATAATAATTAACTTTTTAAACAGGGTTCAACTCCACCAATAACTGTTTTCAAAGGTTCAAAAAAACCTTACTTAAAAGAATGCATTTTGATTATTAACCATGATACTGGAGAATGTCGGCTAGAAAAACTCAGCAGCAACATCACTGTAAAAAAAACAAGGTATGTGGTTTAATGAAATAAATTACAGATTGAAATAACTTGGGAAGTAG
ENSE00003538388	EAF2_e3_G86C	AAAAACCAATCACTCTTGATTACTAGATTTCAAAGGCCTTCCCAAGTGAATTCCTATGATAAATTTTAAGTAATAATAATTAACTTTTTAAACAGGGTTCAACTCCACCACTAACTGTTTTCAAAGGTTCAAAAAAACCTTACTTAAAAGAATGCATTTTGATTATTAACCATGATACTGGAGAATGTCGGCTAGAAAAACTCAGCAGCAACATCACTGTAAAAAAAACAAGGTATGTGGTTTAATGAAATAAATTACAGATTGAAATAACTTGGGAAGTAG
ENSE00003538388	EAF2_e3_del87to107	AAAAACCAATCACTCTTGATTACTAGATTTCAAAGGCCTTCCCAAGTGAATTCCTATGATAAATTTTAAGTAATAATAATTAACTTTTTAAACAGGGTTCAACTCCACCAGAAAAACCTTACTTAAAAGAATGCATTTTGATTATTAACCATGATACTGGAGAATGTCGGCTAGAAAAACTCAGCAGCAACATCACTGTAAAAAAAACAAGGTATGTGGTTTAATGAAATAAATTACAGATTGAAATAACTTGGGAAGTAG
ENSE00003538388	EAF2_e3_T87A	AAAAACCAATCACTCTTGATTACTAGATTTCAAAGGCCTTCCCAAGTGAATTCCTATGATAAATTTTAAGTAATAATAATTAACTTTTTAAACAGGGTTCAACTCCACCAGAAACTGTTTTCAAAGGTTCAAAAAAACCTTACTTAAAAGAATGCATTTTGATTATTAACCATGATACTGGAGAATGTCGGCTAGAAAAACTCAGCAGCAACATCACTGTAAAAAAAACAAGGTATGTGGTTTAATGAAATAAATTACAGATTGAAATAACTTGGGAAGTAG
ENSE00003538388	EAF2_e3_del87to87	AAAAACCAATCACTCTTGATTACTAGATTTCAAAGGCCTTCCCAAGTGAATTCCTATGATAAATTTTAAGTAATAATAATTAACTTTTTAAACAGGGTTCAACTCCACCAGAACTGTTTTCAAAGGTTCAAAAAAACCTTACTTAAAAGAATGCATTTTGATTATTAACCATGATACTGGAGAATGTCGGCTAGAAAAACTCAGCAGCAACATCACTGTAAAAAAAACAAGGTATGTGGTTTAATGAAATAAATTACAGATTGAAATAACTTGGGAAGTAG
ENSE00003538388	EAF2_e3_T87C	AAAAACCAATCACTCTTGATTACTAGATTTCAAAGGCCTTCCCAAGTGAATTCCTATGATAAATTTTAAGTAATAATAATTAACTTTTTAAACAGGGTTCAACTCCACCAGCAACTGTTTTCAAAGGTTCAAAAAAACCTTACTTAAAAGAATGCATTTTGATTATTAACCATGATACTGGAGAATGTCGGCTAGAAAAACTCAGCAGCAACATCACTGTAAAAAAAACAAGGTATGTGGTTTAATGAAATAAATTACAGATTGAAATAACTTGGGAAGTAG
ENSE00003538388	EAF2_e3_del87to89	AAAAACCAATCACTCTTGATTACTAGATTTCAAAGGCCTTCCCAAGTGAATTCCTATGATAAATTTTAAGTAATAATAATTAACTTTTTAAACAGGGTTCAACTCCACCAGCTGTTTTCAAAGGTTCAAAAAAACCTTACTTAAAAGAATGCATTTTGATTATTAACCATGATACTGGAGAATGTCGGCTAGAAAAACTCAGCAGCAACATCACTGTAAAAAAAACAAGGTATGTGGTTTAATGAAATAAATTACAGATTGAAATAACTTGGGAAGTAG
ENSE00003538388	EAF2_e3_T87G	AAAAACCAATCACTCTTGATTACTAGATTTCAAAGGCCTTCCCAAGTGAATTCCTATGATAAATTTTAAGTAATAATAATTAACTTTTTAAACAGGGTTCAACTCCACCAGGAACTGTTTTCAAAGGTTCAAAAAAACCTTACTTAAAAGAATGCATTTTGATTATTAACCATGATACTGGAGAATGTCGGCTAGAAAAACTCAGCAGCAACATCACTGTAAAAAAAACAAGGTATGTGGTTTAATGAAATAAATTACAGATTGAAATAACTTGGGAAGTAG
ENSE00003538388	EAF2_e3_del88to108, del89to109, del90to110	AAAAACCAATCACTCTTGATTACTAGATTTCAAAGGCCTTCCCAAGTGAATTCCTATGATAAATTTTAAGTAATAATAATTAACTTTTTAAACAGGGTTCAACTCCACCAGTAAAACCTTACTTAAAAGAATGCATTTTGATTATTAACCATGATACTGGAGAATGTCGGCTAGAAAAACTCAGCAGCAACATCACTGTAAAAAAAACAAGGTATGTGGTTTAATGAAATAAATTACAGATTGAAATAACTTGGGAAGTAG
ENSE00003538388	EAF2_e3_C90A	AAAAACCAATCACTCTTGATTACTAGATTTCAAAGGCCTTCCCAAGTGAATTCCTATGATAAATTTTAAGTAATAATAATTAACTTTTTAAACAGGGTTCAACTCCACCAGTAAATGTTTTCAAAGGTTCAAAAAAACCTTACTTAAAAGAATGCATTTTGATTATTAACCATGATACTGGAGAATGTCGGCTAGAAAAACTCAGCAGCAACATCACTGTAAAAAAAACAAGGTATGTGGTTTAATGAAATAAATTACAGATTGAAATAACTTGGGAAGTAG
ENSE00003538388	EAF2_e3_del91to111	AAAAACCAATCACTCTTGATTACTAGATTTCAAAGGCCTTCCCAAGTGAATTCCTATGATAAATTTTAAGTAATAATAATTAACTTTTTAAACAGGGTTCAACTCCACCAGTAACACCTTACTTAAAAGAATGCATTTTGATTATTAACCATGATACTGGAGAATGTCGGCTAGAAAAACTCAGCAGCAACATCACTGTAAAAAAAACAAGGTATGTGGTTTAATGAAATAAATTACAGATTGAAATAACTTGGGAAGTAG
ENSE00003538388	EAF2_e3_T91A	AAAAACCAATCACTCTTGATTACTAGATTTCAAAGGCCTTCCCAAGTGAATTCCTATGATAAATTTTAAGTAATAATAATTAACTTTTTAAACAGGGTTCAACTCCACCAGTAACAGTTTTCAAAGGTTCAAAAAAACCTTACTTAAAAGAATGCATTTTGATTATTAACCATGATACTGGAGAATGTCGGCTAGAAAAACTCAGCAGCAACATCACTGTAAAAAAAACAAGGTATGTGGTTTAATGAAATAAATTACAGATTGAAATAACTTGGGAAGTAG
ENSE00003538388	EAF2_e3_del91to96	AAAAACCAATCACTCTTGATTACTAGATTTCAAAGGCCTTCCCAAGTGAATTCCTATGATAAATTTTAAGTAATAATAATTAACTTTTTAAACAGGGTTCAACTCCACCAGTAACCAAAGGTTCAAAAAAACCTTACTTAAAAGAATGCATTTTGATTATTAACCATGATACTGGAGAATGTCGGCTAGAAAAACTCAGCAGCAACATCACTGTAAAAAAAACAAGGTATGTGGTTTAATGAAATAAATTACAGATTGAAATAACTTGGGAAGTAG
ENSE00003538388	EAF2_e3_T91C	AAAAACCAATCACTCTTGATTACTAGATTTCAAAGGCCTTCCCAAGTGAATTCCTATGATAAATTTTAAGTAATAATAATTAACTTTTTAAACAGGGTTCAACTCCACCAGTAACCGTTTTCAAAGGTTCAAAAAAACCTTACTTAAAAGAATGCATTTTGATTATTAACCATGATACTGGAGAATGTCGGCTAGAAAAACTCAGCAGCAACATCACTGTAAAAAAAACAAGGTATGTGGTTTAATGAAATAAATTACAGATTGAAATAACTTGGGAAGTAG
ENSE00003538388	EAF2_e3_T91G	AAAAACCAATCACTCTTGATTACTAGATTTCAAAGGCCTTCCCAAGTGAATTCCTATGATAAATTTTAAGTAATAATAATTAACTTTTTAAACAGGGTTCAACTCCACCAGTAACGGTTTTCAAAGGTTCAAAAAAACCTTACTTAAAAGAATGCATTTTGATTATTAACCATGATACTGGAGAATGTCGGCTAGAAAAACTCAGCAGCAACATCACTGTAAAAAAAACAAGGTATGTGGTTTAATGAAATAAATTACAGATTGAAATAACTTGGGAAGTAG
ENSE00003538388	EAF2_e3_del91to91	AAAAACCAATCACTCTTGATTACTAGATTTCAAAGGCCTTCCCAAGTGAATTCCTATGATAAATTTTAAGTAATAATAATTAACTTTTTAAACAGGGTTCAACTCCACCAGTAACGTTTTCAAAGGTTCAAAAAAACCTTACTTAAAAGAATGCATTTTGATTATTAACCATGATACTGGAGAATGTCGGCTAGAAAAACTCAGCAGCAACATCACTGTAAAAAAAACAAGGTATGTGGTTTAATGAAATAAATTACAGATTGAAATAACTTGGGAAGTAG
ENSE00003538388	EAF2_e3_del92to97	AAAAACCAATCACTCTTGATTACTAGATTTCAAAGGCCTTCCCAAGTGAATTCCTATGATAAATTTTAAGTAATAATAATTAACTTTTTAAACAGGGTTCAACTCCACCAGTAACTAAAGGTTCAAAAAAACCTTACTTAAAAGAATGCATTTTGATTATTAACCATGATACTGGAGAATGTCGGCTAGAAAAACTCAGCAGCAACATCACTGTAAAAAAAACAAGGTATGTGGTTTAATGAAATAAATTACAGATTGAAATAACTTGGGAAGTAG
ENSE00003538388	EAF2_e3_G92A	AAAAACCAATCACTCTTGATTACTAGATTTCAAAGGCCTTCCCAAGTGAATTCCTATGATAAATTTTAAGTAATAATAATTAACTTTTTAAACAGGGTTCAACTCCACCAGTAACTATTTTCAAAGGTTCAAAAAAACCTTACTTAAAAGAATGCATTTTGATTATTAACCATGATACTGGAGAATGTCGGCTAGAAAAACTCAGCAGCAACATCACTGTAAAAAAAACAAGGTATGTGGTTTAATGAAATAAATTACAGATTGAAATAACTTGGGAAGTAG
ENSE00003538388	EAF2_e3_del92to112	AAAAACCAATCACTCTTGATTACTAGATTTCAAAGGCCTTCCCAAGTGAATTCCTATGATAAATTTTAAGTAATAATAATTAACTTTTTAAACAGGGTTCAACTCCACCAGTAACTCCTTACTTAAAAGAATGCATTTTGATTATTAACCATGATACTGGAGAATGTCGGCTAGAAAAACTCAGCAGCAACATCACTGTAAAAAAAACAAGGTATGTGGTTTAATGAAATAAATTACAGATTGAAATAACTTGGGAAGTAG
ENSE00003538388	EAF2_e3_G92C	AAAAACCAATCACTCTTGATTACTAGATTTCAAAGGCCTTCCCAAGTGAATTCCTATGATAAATTTTAAGTAATAATAATTAACTTTTTAAACAGGGTTCAACTCCACCAGTAACTCTTTTCAAAGGTTCAAAAAAACCTTACTTAAAAGAATGCATTTTGATTATTAACCATGATACTGGAGAATGTCGGCTAGAAAAACTCAGCAGCAACATCACTGTAAAAAAAACAAGGTATGTGGTTTAATGAAATAAATTACAGATTGAAATAACTTGGGAAGTAG
ENSE00003538388	EAF2_e3_del93to98	AAAAACCAATCACTCTTGATTACTAGATTTCAAAGGCCTTCCCAAGTGAATTCCTATGATAAATTTTAAGTAATAATAATTAACTTTTTAAACAGGGTTCAACTCCACCAGTAACTGAAGGTTCAAAAAAACCTTACTTAAAAGAATGCATTTTGATTATTAACCATGATACTGGAGAATGTCGGCTAGAAAAACTCAGCAGCAACATCACTGTAAAAAAAACAAGGTATGTGGTTTAATGAAATAAATTACAGATTGAAATAACTTGGGAAGTAG
ENSE00003538388	EAF2_e3_T93A	AAAAACCAATCACTCTTGATTACTAGATTTCAAAGGCCTTCCCAAGTGAATTCCTATGATAAATTTTAAGTAATAATAATTAACTTTTTAAACAGGGTTCAACTCCACCAGTAACTGATTTCAAAGGTTCAAAAAAACCTTACTTAAAAGAATGCATTTTGATTATTAACCATGATACTGGAGAATGTCGGCTAGAAAAACTCAGCAGCAACATCACTGTAAAAAAAACAAGGTATGTGGTTTAATGAAATAAATTACAGATTGAAATAACTTGGGAAGTAG
ENSE00003538388	EAF2_e3_del93to113	AAAAACCAATCACTCTTGATTACTAGATTTCAAAGGCCTTCCCAAGTGAATTCCTATGATAAATTTTAAGTAATAATAATTAACTTTTTAAACAGGGTTCAACTCCACCAGTAACTGCTTACTTAAAAGAATGCATTTTGATTATTAACCATGATACTGGAGAATGTCGGCTAGAAAAACTCAGCAGCAACATCACTGTAAAAAAAACAAGGTATGTGGTTTAATGAAATAAATTACAGATTGAAATAACTTGGGAAGTAG
ENSE00003538388	EAF2_e3_T93C	AAAAACCAATCACTCTTGATTACTAGATTTCAAAGGCCTTCCCAAGTGAATTCCTATGATAAATTTTAAGTAATAATAATTAACTTTTTAAACAGGGTTCAACTCCACCAGTAACTGCTTTCAAAGGTTCAAAAAAACCTTACTTAAAAGAATGCATTTTGATTATTAACCATGATACTGGAGAATGTCGGCTAGAAAAACTCAGCAGCAACATCACTGTAAAAAAAACAAGGTATGTGGTTTAATGAAATAAATTACAGATTGAAATAACTTGGGAAGTAG
ENSE00003538388	EAF2_e3_T93G	AAAAACCAATCACTCTTGATTACTAGATTTCAAAGGCCTTCCCAAGTGAATTCCTATGATAAATTTTAAGTAATAATAATTAACTTTTTAAACAGGGTTCAACTCCACCAGTAACTGGTTTCAAAGGTTCAAAAAAACCTTACTTAAAAGAATGCATTTTGATTATTAACCATGATACTGGAGAATGTCGGCTAGAAAAACTCAGCAGCAACATCACTGTAAAAAAAACAAGGTATGTGGTTTAATGAAATAAATTACAGATTGAAATAACTTGGGAAGTAG
ENSE00003538388	EAF2_e3_del94to99	AAAAACCAATCACTCTTGATTACTAGATTTCAAAGGCCTTCCCAAGTGAATTCCTATGATAAATTTTAAGTAATAATAATTAACTTTTTAAACAGGGTTCAACTCCACCAGTAACTGTAGGTTCAAAAAAACCTTACTTAAAAGAATGCATTTTGATTATTAACCATGATACTGGAGAATGTCGGCTAGAAAAACTCAGCAGCAACATCACTGTAAAAAAAACAAGGTATGTGGTTTAATGAAATAAATTACAGATTGAAATAACTTGGGAAGTAG
ENSE00003538388	EAF2_e3_T94A	AAAAACCAATCACTCTTGATTACTAGATTTCAAAGGCCTTCCCAAGTGAATTCCTATGATAAATTTTAAGTAATAATAATTAACTTTTTAAACAGGGTTCAACTCCACCAGTAACTGTATTCAAAGGTTCAAAAAAACCTTACTTAAAAGAATGCATTTTGATTATTAACCATGATACTGGAGAATGTCGGCTAGAAAAACTCAGCAGCAACATCACTGTAAAAAAAACAAGGTATGTGGTTTAATGAAATAAATTACAGATTGAAATAACTTGGGAAGTAG
ENSE00003538388	EAF2_e3_del93to95, del94to96	AAAAACCAATCACTCTTGATTACTAGATTTCAAAGGCCTTCCCAAGTGAATTCCTATGATAAATTTTAAGTAATAATAATTAACTTTTTAAACAGGGTTCAACTCCACCAGTAACTGTCAAAGGTTCAAAAAAACCTTACTTAAAAGAATGCATTTTGATTATTAACCATGATACTGGAGAATGTCGGCTAGAAAAACTCAGCAGCAACATCACTGTAAAAAAAACAAGGTATGTGGTTTAATGAAATAAATTACAGATTGAAATAACTTGGGAAGTAG
ENSE00003538388	EAF2_e3_T94C	AAAAACCAATCACTCTTGATTACTAGATTTCAAAGGCCTTCCCAAGTGAATTCCTATGATAAATTTTAAGTAATAATAATTAACTTTTTAAACAGGGTTCAACTCCACCAGTAACTGTCTTCAAAGGTTCAAAAAAACCTTACTTAAAAGAATGCATTTTGATTATTAACCATGATACTGGAGAATGTCGGCTAGAAAAACTCAGCAGCAACATCACTGTAAAAAAAACAAGGTATGTGGTTTAATGAAATAAATTACAGATTGAAATAACTTGGGAAGTAG
ENSE00003538388	EAF2_e3_T94G	AAAAACCAATCACTCTTGATTACTAGATTTCAAAGGCCTTCCCAAGTGAATTCCTATGATAAATTTTAAGTAATAATAATTAACTTTTTAAACAGGGTTCAACTCCACCAGTAACTGTGTTCAAAGGTTCAAAAAAACCTTACTTAAAAGAATGCATTTTGATTATTAACCATGATACTGGAGAATGTCGGCTAGAAAAACTCAGCAGCAACATCACTGTAAAAAAAACAAGGTATGTGGTTTAATGAAATAAATTACAGATTGAAATAACTTGGGAAGTAG
ENSE00003538388	EAF2_e3_del95to97	AAAAACCAATCACTCTTGATTACTAGATTTCAAAGGCCTTCCCAAGTGAATTCCTATGATAAATTTTAAGTAATAATAATTAACTTTTTAAACAGGGTTCAACTCCACCAGTAACTGTTAAAGGTTCAAAAAAACCTTACTTAAAAGAATGCATTTTGATTATTAACCATGATACTGGAGAATGTCGGCTAGAAAAACTCAGCAGCAACATCACTGTAAAAAAAACAAGGTATGTGGTTTAATGAAATAAATTACAGATTGAAATAACTTGGGAAGTAG
ENSE00003538388	EAF2_e3_T95A	AAAAACCAATCACTCTTGATTACTAGATTTCAAAGGCCTTCCCAAGTGAATTCCTATGATAAATTTTAAGTAATAATAATTAACTTTTTAAACAGGGTTCAACTCCACCAGTAACTGTTATCAAAGGTTCAAAAAAACCTTACTTAAAAGAATGCATTTTGATTATTAACCATGATACTGGAGAATGTCGGCTAGAAAAACTCAGCAGCAACATCACTGTAAAAAAAACAAGGTATGTGGTTTAATGAAATAAATTACAGATTGAAATAACTTGGGAAGTAG
ENSE00003538388	EAF2_e3_T95C	AAAAACCAATCACTCTTGATTACTAGATTTCAAAGGCCTTCCCAAGTGAATTCCTATGATAAATTTTAAGTAATAATAATTAACTTTTTAAACAGGGTTCAACTCCACCAGTAACTGTTCTCAAAGGTTCAAAAAAACCTTACTTAAAAGAATGCATTTTGATTATTAACCATGATACTGGAGAATGTCGGCTAGAAAAACTCAGCAGCAACATCACTGTAAAAAAAACAAGGTATGTGGTTTAATGAAATAAATTACAGATTGAAATAACTTGGGAAGTAG
ENSE00003538388	EAF2_e3_del95to100	AAAAACCAATCACTCTTGATTACTAGATTTCAAAGGCCTTCCCAAGTGAATTCCTATGATAAATTTTAAGTAATAATAATTAACTTTTTAAACAGGGTTCAACTCCACCAGTAACTGTTGGTTCAAAAAAACCTTACTTAAAAGAATGCATTTTGATTATTAACCATGATACTGGAGAATGTCGGCTAGAAAAACTCAGCAGCAACATCACTGTAAAAAAAACAAGGTATGTGGTTTAATGAAATAAATTACAGATTGAAATAACTTGGGAAGTAG
ENSE00003538388	EAF2_e3_T95G	AAAAACCAATCACTCTTGATTACTAGATTTCAAAGGCCTTCCCAAGTGAATTCCTATGATAAATTTTAAGTAATAATAATTAACTTTTTAAACAGGGTTCAACTCCACCAGTAACTGTTGTCAAAGGTTCAAAAAAACCTTACTTAAAAGAATGCATTTTGATTATTAACCATGATACTGGAGAATGTCGGCTAGAAAAACTCAGCAGCAACATCACTGTAAAAAAAACAAGGTATGTGGTTTAATGAAATAAATTACAGATTGAAATAACTTGGGAAGTAG
ENSE00003538388	EAF2_e3_del96to98	AAAAACCAATCACTCTTGATTACTAGATTTCAAAGGCCTTCCCAAGTGAATTCCTATGATAAATTTTAAGTAATAATAATTAACTTTTTAAACAGGGTTCAACTCCACCAGTAACTGTTTAAGGTTCAAAAAAACCTTACTTAAAAGAATGCATTTTGATTATTAACCATGATACTGGAGAATGTCGGCTAGAAAAACTCAGCAGCAACATCACTGTAAAAAAAACAAGGTATGTGGTTTAATGAAATAAATTACAGATTGAAATAACTTGGGAAGTAG
ENSE00003538388	EAF2_e3_T96A	AAAAACCAATCACTCTTGATTACTAGATTTCAAAGGCCTTCCCAAGTGAATTCCTATGATAAATTTTAAGTAATAATAATTAACTTTTTAAACAGGGTTCAACTCCACCAGTAACTGTTTACAAAGGTTCAAAAAAACCTTACTTAAAAGAATGCATTTTGATTATTAACCATGATACTGGAGAATGTCGGCTAGAAAAACTCAGCAGCAACATCACTGTAAAAAAAACAAGGTATGTGGTTTAATGAAATAAATTACAGATTGAAATAACTTGGGAAGTAG
ENSE00003538388	EAF2_e3_del94to114, del95to115, del96to116	AAAAACCAATCACTCTTGATTACTAGATTTCAAAGGCCTTCCCAAGTGAATTCCTATGATAAATTTTAAGTAATAATAATTAACTTTTTAAACAGGGTTCAACTCCACCAGTAACTGTTTACTTAAAAGAATGCATTTTGATTATTAACCATGATACTGGAGAATGTCGGCTAGAAAAACTCAGCAGCAACATCACTGTAAAAAAAACAAGGTATGTGGTTTAATGAAATAAATTACAGATTGAAATAACTTGGGAAGTAG
ENSE00003538388	EAF2_e3_del93to93, del94to94, del95to95, del96to96	AAAAACCAATCACTCTTGATTACTAGATTTCAAAGGCCTTCCCAAGTGAATTCCTATGATAAATTTTAAGTAATAATAATTAACTTTTTAAACAGGGTTCAACTCCACCAGTAACTGTTTCAAAGGTTCAAAAAAACCTTACTTAAAAGAATGCATTTTGATTATTAACCATGATACTGGAGAATGTCGGCTAGAAAAACTCAGCAGCAACATCACTGTAAAAAAAACAAGGTATGTGGTTTAATGAAATAAATTACAGATTGAAATAACTTGGGAAGTAG
ENSE00003538388	EAF2_e3_T96C	AAAAACCAATCACTCTTGATTACTAGATTTCAAAGGCCTTCCCAAGTGAATTCCTATGATAAATTTTAAGTAATAATAATTAACTTTTTAAACAGGGTTCAACTCCACCAGTAACTGTTTCCAAAGGTTCAAAAAAACCTTACTTAAAAGAATGCATTTTGATTATTAACCATGATACTGGAGAATGTCGGCTAGAAAAACTCAGCAGCAACATCACTGTAAAAAAAACAAGGTATGTGGTTTAATGAAATAAATTACAGATTGAAATAACTTGGGAAGTAG
ENSE00003538388	EAF2_e3_T96G	AAAAACCAATCACTCTTGATTACTAGATTTCAAAGGCCTTCCCAAGTGAATTCCTATGATAAATTTTAAGTAATAATAATTAACTTTTTAAACAGGGTTCAACTCCACCAGTAACTGTTTGCAAAGGTTCAAAAAAACCTTACTTAAAAGAATGCATTTTGATTATTAACCATGATACTGGAGAATGTCGGCTAGAAAAACTCAGCAGCAACATCACTGTAAAAAAAACAAGGTATGTGGTTTAATGAAATAAATTACAGATTGAAATAACTTGGGAAGTAG
ENSE00003538388	EAF2_e3_del96to101	AAAAACCAATCACTCTTGATTACTAGATTTCAAAGGCCTTCCCAAGTGAATTCCTATGATAAATTTTAAGTAATAATAATTAACTTTTTAAACAGGGTTCAACTCCACCAGTAACTGTTTGTTCAAAAAAACCTTACTTAAAAGAATGCATTTTGATTATTAACCATGATACTGGAGAATGTCGGCTAGAAAAACTCAGCAGCAACATCACTGTAAAAAAAACAAGGTATGTGGTTTAATGAAATAAATTACAGATTGAAATAACTTGGGAAGTAG
ENSE00003538388	EAF2_e3_C97A	AAAAACCAATCACTCTTGATTACTAGATTTCAAAGGCCTTCCCAAGTGAATTCCTATGATAAATTTTAAGTAATAATAATTAACTTTTTAAACAGGGTTCAACTCCACCAGTAACTGTTTTAAAAGGTTCAAAAAAACCTTACTTAAAAGAATGCATTTTGATTATTAACCATGATACTGGAGAATGTCGGCTAGAAAAACTCAGCAGCAACATCACTGTAAAAAAAACAAGGTATGTGGTTTAATGAAATAAATTACAGATTGAAATAACTTGGGAAGTAG
ENSE00003538388	EAF2_e3_del97to97	AAAAACCAATCACTCTTGATTACTAGATTTCAAAGGCCTTCCCAAGTGAATTCCTATGATAAATTTTAAGTAATAATAATTAACTTTTTAAACAGGGTTCAACTCCACCAGTAACTGTTTTAAAGGTTCAAAAAAACCTTACTTAAAAGAATGCATTTTGATTATTAACCATGATACTGGAGAATGTCGGCTAGAAAAACTCAGCAGCAACATCACTGTAAAAAAAACAAGGTATGTGGTTTAATGAAATAAATTACAGATTGAAATAACTTGGGAAGTAG
ENSE00003538388	EAF2_e3_del97to99	AAAAACCAATCACTCTTGATTACTAGATTTCAAAGGCCTTCCCAAGTGAATTCCTATGATAAATTTTAAGTAATAATAATTAACTTTTTAAACAGGGTTCAACTCCACCAGTAACTGTTTTAGGTTCAAAAAAACCTTACTTAAAAGAATGCATTTTGATTATTAACCATGATACTGGAGAATGTCGGCTAGAAAAACTCAGCAGCAACATCACTGTAAAAAAAACAAGGTATGTGGTTTAATGAAATAAATTACAGATTGAAATAACTTGGGAAGTAG
ENSE00003538388	EAF2_e3_del100to105, del101to106	AAAAACCAATCACTCTTGATTACTAGATTTCAAAGGCCTTCCCAAGTGAATTCCTATGATAAATTTTAAGTAATAATAATTAACTTTTTAAACAGGGTTCAACTCCACCAGTAACTGTTTTCAAAAAAAAACCTTACTTAAAAGAATGCATTTTGATTATTAACCATGATACTGGAGAATGTCGGCTAGAAAAACTCAGCAGCAACATCACTGTAAAAAAAACAAGGTATGTGGTTTAATGAAATAAATTACAGATTGAAATAACTTGGGAAGTAG
ENSE00003538388	EAF2_e3_del100to120, del101to121	AAAAACCAATCACTCTTGATTACTAGATTTCAAAGGCCTTCCCAAGTGAATTCCTATGATAAATTTTAAGTAATAATAATTAACTTTTTAAACAGGGTTCAACTCCACCAGTAACTGTTTTCAAAAAAGAATGCATTTTGATTATTAACCATGATACTGGAGAATGTCGGCTAGAAAAACTCAGCAGCAACATCACTGTAAAAAAAACAAGGTATGTGGTTTAATGAAATAAATTACAGATTGAAATAACTTGGGAAGTAG
ENSE00003538388	EAF2_e3_G101A	AAAAACCAATCACTCTTGATTACTAGATTTCAAAGGCCTTCCCAAGTGAATTCCTATGATAAATTTTAAGTAATAATAATTAACTTTTTAAACAGGGTTCAACTCCACCAGTAACTGTTTTCAAAAGTTCAAAAAAACCTTACTTAAAAGAATGCATTTTGATTATTAACCATGATACTGGAGAATGTCGGCTAGAAAAACTCAGCAGCAACATCACTGTAAAAAAAACAAGGTATGTGGTTTAATGAAATAAATTACAGATTGAAATAACTTGGGAAGTAG
ENSE00003538388	EAF2_e3_G101C	AAAAACCAATCACTCTTGATTACTAGATTTCAAAGGCCTTCCCAAGTGAATTCCTATGATAAATTTTAAGTAATAATAATTAACTTTTTAAACAGGGTTCAACTCCACCAGTAACTGTTTTCAAACGTTCAAAAAAACCTTACTTAAAAGAATGCATTTTGATTATTAACCATGATACTGGAGAATGTCGGCTAGAAAAACTCAGCAGCAACATCACTGTAAAAAAAACAAGGTATGTGGTTTAATGAAATAAATTACAGATTGAAATAACTTGGGAAGTAG
ENSE00003538388	EAF2_e3_del102to107	AAAAACCAATCACTCTTGATTACTAGATTTCAAAGGCCTTCCCAAGTGAATTCCTATGATAAATTTTAAGTAATAATAATTAACTTTTTAAACAGGGTTCAACTCCACCAGTAACTGTTTTCAAAGAAAAACCTTACTTAAAAGAATGCATTTTGATTATTAACCATGATACTGGAGAATGTCGGCTAGAAAAACTCAGCAGCAACATCACTGTAAAAAAAACAAGGTATGTGGTTTAATGAAATAAATTACAGATTGAAATAACTTGGGAAGTAG
ENSE00003538388	EAF2_e3_del102to122	AAAAACCAATCACTCTTGATTACTAGATTTCAAAGGCCTTCCCAAGTGAATTCCTATGATAAATTTTAAGTAATAATAATTAACTTTTTAAACAGGGTTCAACTCCACCAGTAACTGTTTTCAAAGAAGAATGCATTTTGATTATTAACCATGATACTGGAGAATGTCGGCTAGAAAAACTCAGCAGCAACATCACTGTAAAAAAAACAAGGTATGTGGTTTAATGAAATAAATTACAGATTGAAATAACTTGGGAAGTAG
ENSE00003538388	EAF2_e3_G102A	AAAAACCAATCACTCTTGATTACTAGATTTCAAAGGCCTTCCCAAGTGAATTCCTATGATAAATTTTAAGTAATAATAATTAACTTTTTAAACAGGGTTCAACTCCACCAGTAACTGTTTTCAAAGATTCAAAAAAACCTTACTTAAAAGAATGCATTTTGATTATTAACCATGATACTGGAGAATGTCGGCTAGAAAAACTCAGCAGCAACATCACTGTAAAAAAAACAAGGTATGTGGTTTAATGAAATAAATTACAGATTGAAATAACTTGGGAAGTAG
ENSE00003538388	EAF2_e3_del102to104	AAAAACCAATCACTCTTGATTACTAGATTTCAAAGGCCTTCCCAAGTGAATTCCTATGATAAATTTTAAGTAATAATAATTAACTTTTTAAACAGGGTTCAACTCCACCAGTAACTGTTTTCAAAGCAAAAAAACCTTACTTAAAAGAATGCATTTTGATTATTAACCATGATACTGGAGAATGTCGGCTAGAAAAACTCAGCAGCAACATCACTGTAAAAAAAACAAGGTATGTGGTTTAATGAAATAAATTACAGATTGAAATAACTTGGGAAGTAG
ENSE00003538388	EAF2_e3_G102C	AAAAACCAATCACTCTTGATTACTAGATTTCAAAGGCCTTCCCAAGTGAATTCCTATGATAAATTTTAAGTAATAATAATTAACTTTTTAAACAGGGTTCAACTCCACCAGTAACTGTTTTCAAAGCTTCAAAAAAACCTTACTTAAAAGAATGCATTTTGATTATTAACCATGATACTGGAGAATGTCGGCTAGAAAAACTCAGCAGCAACATCACTGTAAAAAAAACAAGGTATGTGGTTTAATGAAATAAATTACAGATTGAAATAACTTGGGAAGTAG
ENSE00003538388	EAF2_e3_del103to105	AAAAACCAATCACTCTTGATTACTAGATTTCAAAGGCCTTCCCAAGTGAATTCCTATGATAAATTTTAAGTAATAATAATTAACTTTTTAAACAGGGTTCAACTCCACCAGTAACTGTTTTCAAAGGAAAAAAACCTTACTTAAAAGAATGCATTTTGATTATTAACCATGATACTGGAGAATGTCGGCTAGAAAAACTCAGCAGCAACATCACTGTAAAAAAAACAAGGTATGTGGTTTAATGAAATAAATTACAGATTGAAATAACTTGGGAAGTAG
ENSE00003538388	EAF2_e3_del103to108	AAAAACCAATCACTCTTGATTACTAGATTTCAAAGGCCTTCCCAAGTGAATTCCTATGATAAATTTTAAGTAATAATAATTAACTTTTTAAACAGGGTTCAACTCCACCAGTAACTGTTTTCAAAGGAAAACCTTACTTAAAAGAATGCATTTTGATTATTAACCATGATACTGGAGAATGTCGGCTAGAAAAACTCAGCAGCAACATCACTGTAAAAAAAACAAGGTATGTGGTTTAATGAAATAAATTACAGATTGAAATAACTTGGGAAGTAG
ENSE00003538388	EAF2_e3_del103to123	AAAAACCAATCACTCTTGATTACTAGATTTCAAAGGCCTTCCCAAGTGAATTCCTATGATAAATTTTAAGTAATAATAATTAACTTTTTAAACAGGGTTCAACTCCACCAGTAACTGTTTTCAAAGGAGAATGCATTTTGATTATTAACCATGATACTGGAGAATGTCGGCTAGAAAAACTCAGCAGCAACATCACTGTAAAAAAAACAAGGTATGTGGTTTAATGAAATAAATTACAGATTGAAATAACTTGGGAAGTAG
ENSE00003538388	EAF2_e3_T103A	AAAAACCAATCACTCTTGATTACTAGATTTCAAAGGCCTTCCCAAGTGAATTCCTATGATAAATTTTAAGTAATAATAATTAACTTTTTAAACAGGGTTCAACTCCACCAGTAACTGTTTTCAAAGGATCAAAAAAACCTTACTTAAAAGAATGCATTTTGATTATTAACCATGATACTGGAGAATGTCGGCTAGAAAAACTCAGCAGCAACATCACTGTAAAAAAAACAAGGTATGTGGTTTAATGAAATAAATTACAGATTGAAATAACTTGGGAAGTAG
ENSE00003538388	EAF2_e3_T103C	AAAAACCAATCACTCTTGATTACTAGATTTCAAAGGCCTTCCCAAGTGAATTCCTATGATAAATTTTAAGTAATAATAATTAACTTTTTAAACAGGGTTCAACTCCACCAGTAACTGTTTTCAAAGGCTCAAAAAAACCTTACTTAAAAGAATGCATTTTGATTATTAACCATGATACTGGAGAATGTCGGCTAGAAAAACTCAGCAGCAACATCACTGTAAAAAAAACAAGGTATGTGGTTTAATGAAATAAATTACAGATTGAAATAACTTGGGAAGTAG
ENSE00003538388	EAF2_e3_T103G	AAAAACCAATCACTCTTGATTACTAGATTTCAAAGGCCTTCCCAAGTGAATTCCTATGATAAATTTTAAGTAATAATAATTAACTTTTTAAACAGGGTTCAACTCCACCAGTAACTGTTTTCAAAGGGTCAAAAAAACCTTACTTAAAAGAATGCATTTTGATTATTAACCATGATACTGGAGAATGTCGGCTAGAAAAACTCAGCAGCAACATCACTGTAAAAAAAACAAGGTATGTGGTTTAATGAAATAAATTACAGATTGAAATAACTTGGGAAGTAG
ENSE00003538388	EAF2_e3_del104to106	AAAAACCAATCACTCTTGATTACTAGATTTCAAAGGCCTTCCCAAGTGAATTCCTATGATAAATTTTAAGTAATAATAATTAACTTTTTAAACAGGGTTCAACTCCACCAGTAACTGTTTTCAAAGGTAAAAAACCTTACTTAAAAGAATGCATTTTGATTATTAACCATGATACTGGAGAATGTCGGCTAGAAAAACTCAGCAGCAACATCACTGTAAAAAAAACAAGGTATGTGGTTTAATGAAATAAATTACAGATTGAAATAACTTGGGAAGTAG
ENSE00003538388	EAF2_e3_del104to109	AAAAACCAATCACTCTTGATTACTAGATTTCAAAGGCCTTCCCAAGTGAATTCCTATGATAAATTTTAAGTAATAATAATTAACTTTTTAAACAGGGTTCAACTCCACCAGTAACTGTTTTCAAAGGTAAACCTTACTTAAAAGAATGCATTTTGATTATTAACCATGATACTGGAGAATGTCGGCTAGAAAAACTCAGCAGCAACATCACTGTAAAAAAAACAAGGTATGTGGTTTAATGAAATAAATTACAGATTGAAATAACTTGGGAAGTAG
ENSE00003538388	EAF2_e3_T104A	AAAAACCAATCACTCTTGATTACTAGATTTCAAAGGCCTTCCCAAGTGAATTCCTATGATAAATTTTAAGTAATAATAATTAACTTTTTAAACAGGGTTCAACTCCACCAGTAACTGTTTTCAAAGGTACAAAAAAACCTTACTTAAAAGAATGCATTTTGATTATTAACCATGATACTGGAGAATGTCGGCTAGAAAAACTCAGCAGCAACATCACTGTAAAAAAAACAAGGTATGTGGTTTAATGAAATAAATTACAGATTGAAATAACTTGGGAAGTAG
ENSE00003538388	EAF2_e3_del103to103, del104to104	AAAAACCAATCACTCTTGATTACTAGATTTCAAAGGCCTTCCCAAGTGAATTCCTATGATAAATTTTAAGTAATAATAATTAACTTTTTAAACAGGGTTCAACTCCACCAGTAACTGTTTTCAAAGGTCAAAAAAACCTTACTTAAAAGAATGCATTTTGATTATTAACCATGATACTGGAGAATGTCGGCTAGAAAAACTCAGCAGCAACATCACTGTAAAAAAAACAAGGTATGTGGTTTAATGAAATAAATTACAGATTGAAATAACTTGGGAAGTAG
ENSE00003538388	EAF2_e3_T104C	AAAAACCAATCACTCTTGATTACTAGATTTCAAAGGCCTTCCCAAGTGAATTCCTATGATAAATTTTAAGTAATAATAATTAACTTTTTAAACAGGGTTCAACTCCACCAGTAACTGTTTTCAAAGGTCCAAAAAAACCTTACTTAAAAGAATGCATTTTGATTATTAACCATGATACTGGAGAATGTCGGCTAGAAAAACTCAGCAGCAACATCACTGTAAAAAAAACAAGGTATGTGGTTTAATGAAATAAATTACAGATTGAAATAACTTGGGAAGTAG
ENSE00003538388	EAF2_e3_del104to124	AAAAACCAATCACTCTTGATTACTAGATTTCAAAGGCCTTCCCAAGTGAATTCCTATGATAAATTTTAAGTAATAATAATTAACTTTTTAAACAGGGTTCAACTCCACCAGTAACTGTTTTCAAAGGTGAATGCATTTTGATTATTAACCATGATACTGGAGAATGTCGGCTAGAAAAACTCAGCAGCAACATCACTGTAAAAAAAACAAGGTATGTGGTTTAATGAAATAAATTACAGATTGAAATAACTTGGGAAGTAG
ENSE00003538388	EAF2_e3_T104G	AAAAACCAATCACTCTTGATTACTAGATTTCAAAGGCCTTCCCAAGTGAATTCCTATGATAAATTTTAAGTAATAATAATTAACTTTTTAAACAGGGTTCAACTCCACCAGTAACTGTTTTCAAAGGTGCAAAAAAACCTTACTTAAAAGAATGCATTTTGATTATTAACCATGATACTGGAGAATGTCGGCTAGAAAAACTCAGCAGCAACATCACTGTAAAAAAAACAAGGTATGTGGTTTAATGAAATAAATTACAGATTGAAATAACTTGGGAAGTAG
ENSE00003538388	EAF2_e3_C105A	AAAAACCAATCACTCTTGATTACTAGATTTCAAAGGCCTTCCCAAGTGAATTCCTATGATAAATTTTAAGTAATAATAATTAACTTTTTAAACAGGGTTCAACTCCACCAGTAACTGTTTTCAAAGGTTAAAAAAAACCTTACTTAAAAGAATGCATTTTGATTATTAACCATGATACTGGAGAATGTCGGCTAGAAAAACTCAGCAGCAACATCACTGTAAAAAAAACAAGGTATGTGGTTTAATGAAATAAATTACAGATTGAAATAACTTGGGAAGTAG
ENSE00003538388	EAF2_e3_del105to105	AAAAACCAATCACTCTTGATTACTAGATTTCAAAGGCCTTCCCAAGTGAATTCCTATGATAAATTTTAAGTAATAATAATTAACTTTTTAAACAGGGTTCAACTCCACCAGTAACTGTTTTCAAAGGTTAAAAAAACCTTACTTAAAAGAATGCATTTTGATTATTAACCATGATACTGGAGAATGTCGGCTAGAAAAACTCAGCAGCAACATCACTGTAAAAAAAACAAGGTATGTGGTTTAATGAAATAAATTACAGATTGAAATAACTTGGGAAGTAG
ENSE00003538388	EAF2_e3_del105to107	AAAAACCAATCACTCTTGATTACTAGATTTCAAAGGCCTTCCCAAGTGAATTCCTATGATAAATTTTAAGTAATAATAATTAACTTTTTAAACAGGGTTCAACTCCACCAGTAACTGTTTTCAAAGGTTAAAAACCTTACTTAAAAGAATGCATTTTGATTATTAACCATGATACTGGAGAATGTCGGCTAGAAAAACTCAGCAGCAACATCACTGTAAAAAAAACAAGGTATGTGGTTTAATGAAATAAATTACAGATTGAAATAACTTGGGAAGTAG
ENSE00003538388	EAF2_e3_del105to110	AAAAACCAATCACTCTTGATTACTAGATTTCAAAGGCCTTCCCAAGTGAATTCCTATGATAAATTTTAAGTAATAATAATTAACTTTTTAAACAGGGTTCAACTCCACCAGTAACTGTTTTCAAAGGTTAACCTTACTTAAAAGAATGCATTTTGATTATTAACCATGATACTGGAGAATGTCGGCTAGAAAAACTCAGCAGCAACATCACTGTAAAAAAAACAAGGTATGTGGTTTAATGAAATAAATTACAGATTGAAATAACTTGGGAAGTAG
ENSE00003538388	EAF2_e3_del105to125	AAAAACCAATCACTCTTGATTACTAGATTTCAAAGGCCTTCCCAAGTGAATTCCTATGATAAATTTTAAGTAATAATAATTAACTTTTTAAACAGGGTTCAACTCCACCAGTAACTGTTTTCAAAGGTTAATGCATTTTGATTATTAACCATGATACTGGAGAATGTCGGCTAGAAAAACTCAGCAGCAACATCACTGTAAAAAAAACAAGGTATGTGGTTTAATGAAATAAATTACAGATTGAAATAACTTGGGAAGTAG
ENSE00003538388	EAF2_e3_C113A	AAAAACCAATCACTCTTGATTACTAGATTTCAAAGGCCTTCCCAAGTGAATTCCTATGATAAATTTTAAGTAATAATAATTAACTTTTTAAACAGGGTTCAACTCCACCAGTAACTGTTTTCAAAGGTTCAAAAAAAACTTACTTAAAAGAATGCATTTTGATTATTAACCATGATACTGGAGAATGTCGGCTAGAAAAACTCAGCAGCAACATCACTGTAAAAAAAACAAGGTATGTGGTTTAATGAAATAAATTACAGATTGAAATAACTTGGGAAGTAG
ENSE00003538388	EAF2_e3_del114to116	AAAAACCAATCACTCTTGATTACTAGATTTCAAAGGCCTTCCCAAGTGAATTCCTATGATAAATTTTAAGTAATAATAATTAACTTTTTAAACAGGGTTCAACTCCACCAGTAACTGTTTTCAAAGGTTCAAAAAAACACTTAAAAGAATGCATTTTGATTATTAACCATGATACTGGAGAATGTCGGCTAGAAAAACTCAGCAGCAACATCACTGTAAAAAAAACAAGGTATGTGGTTTAATGAAATAAATTACAGATTGAAATAACTTGGGAAGTAG
ENSE00003538388	EAF2_e3_C114A	AAAAACCAATCACTCTTGATTACTAGATTTCAAAGGCCTTCCCAAGTGAATTCCTATGATAAATTTTAAGTAATAATAATTAACTTTTTAAACAGGGTTCAACTCCACCAGTAACTGTTTTCAAAGGTTCAAAAAAACATTACTTAAAAGAATGCATTTTGATTATTAACCATGATACTGGAGAATGTCGGCTAGAAAAACTCAGCAGCAACATCACTGTAAAAAAAACAAGGTATGTGGTTTAATGAAATAAATTACAGATTGAAATAACTTGGGAAGTAG
ENSE00003538388	EAF2_e3_del115to120	AAAAACCAATCACTCTTGATTACTAGATTTCAAAGGCCTTCCCAAGTGAATTCCTATGATAAATTTTAAGTAATAATAATTAACTTTTTAAACAGGGTTCAACTCCACCAGTAACTGTTTTCAAAGGTTCAAAAAAACCAAAAGAATGCATTTTGATTATTAACCATGATACTGGAGAATGTCGGCTAGAAAAACTCAGCAGCAACATCACTGTAAAAAAAACAAGGTATGTGGTTTAATGAAATAAATTACAGATTGAAATAACTTGGGAAGTAG
ENSE00003538388	EAF2_e3_T115A	AAAAACCAATCACTCTTGATTACTAGATTTCAAAGGCCTTCCCAAGTGAATTCCTATGATAAATTTTAAGTAATAATAATTAACTTTTTAAACAGGGTTCAACTCCACCAGTAACTGTTTTCAAAGGTTCAAAAAAACCATACTTAAAAGAATGCATTTTGATTATTAACCATGATACTGGAGAATGTCGGCTAGAAAAACTCAGCAGCAACATCACTGTAAAAAAAACAAGGTATGTGGTTTAATGAAATAAATTACAGATTGAAATAACTTGGGAAGTAG
ENSE00003538388	EAF2_e3_T115C	AAAAACCAATCACTCTTGATTACTAGATTTCAAAGGCCTTCCCAAGTGAATTCCTATGATAAATTTTAAGTAATAATAATTAACTTTTTAAACAGGGTTCAACTCCACCAGTAACTGTTTTCAAAGGTTCAAAAAAACCCTACTTAAAAGAATGCATTTTGATTATTAACCATGATACTGGAGAATGTCGGCTAGAAAAACTCAGCAGCAACATCACTGTAAAAAAAACAAGGTATGTGGTTTAATGAAATAAATTACAGATTGAAATAACTTGGGAAGTAG
ENSE00003538388	EAF2_e3_del115to117	AAAAACCAATCACTCTTGATTACTAGATTTCAAAGGCCTTCCCAAGTGAATTCCTATGATAAATTTTAAGTAATAATAATTAACTTTTTAAACAGGGTTCAACTCCACCAGTAACTGTTTTCAAAGGTTCAAAAAAACCCTTAAAAGAATGCATTTTGATTATTAACCATGATACTGGAGAATGTCGGCTAGAAAAACTCAGCAGCAACATCACTGTAAAAAAAACAAGGTATGTGGTTTAATGAAATAAATTACAGATTGAAATAACTTGGGAAGTAG
ENSE00003538388	EAF2_e3_del115to135	AAAAACCAATCACTCTTGATTACTAGATTTCAAAGGCCTTCCCAAGTGAATTCCTATGATAAATTTTAAGTAATAATAATTAACTTTTTAAACAGGGTTCAACTCCACCAGTAACTGTTTTCAAAGGTTCAAAAAAACCGATTATTAACCATGATACTGGAGAATGTCGGCTAGAAAAACTCAGCAGCAACATCACTGTAAAAAAAACAAGGTATGTGGTTTAATGAAATAAATTACAGATTGAAATAACTTGGGAAGTAG
ENSE00003538388	EAF2_e3_T115G	AAAAACCAATCACTCTTGATTACTAGATTTCAAAGGCCTTCCCAAGTGAATTCCTATGATAAATTTTAAGTAATAATAATTAACTTTTTAAACAGGGTTCAACTCCACCAGTAACTGTTTTCAAAGGTTCAAAAAAACCGTACTTAAAAGAATGCATTTTGATTATTAACCATGATACTGGAGAATGTCGGCTAGAAAAACTCAGCAGCAACATCACTGTAAAAAAAACAAGGTATGTGGTTTAATGAAATAAATTACAGATTGAAATAACTTGGGAAGTAG
ENSE00003538388	EAF2_e3_del116to121	AAAAACCAATCACTCTTGATTACTAGATTTCAAAGGCCTTCCCAAGTGAATTCCTATGATAAATTTTAAGTAATAATAATTAACTTTTTAAACAGGGTTCAACTCCACCAGTAACTGTTTTCAAAGGTTCAAAAAAACCTAAAGAATGCATTTTGATTATTAACCATGATACTGGAGAATGTCGGCTAGAAAAACTCAGCAGCAACATCACTGTAAAAAAAACAAGGTATGTGGTTTAATGAAATAAATTACAGATTGAAATAACTTGGGAAGTAG
ENSE00003538388	EAF2_e3_T116A	AAAAACCAATCACTCTTGATTACTAGATTTCAAAGGCCTTCCCAAGTGAATTCCTATGATAAATTTTAAGTAATAATAATTAACTTTTTAAACAGGGTTCAACTCCACCAGTAACTGTTTTCAAAGGTTCAAAAAAACCTAACTTAAAAGAATGCATTTTGATTATTAACCATGATACTGGAGAATGTCGGCTAGAAAAACTCAGCAGCAACATCACTGTAAAAAAAACAAGGTATGTGGTTTAATGAAATAAATTACAGATTGAAATAACTTGGGAAGTAG
ENSE00003538388	EAF2_e3_del115to115, del116to116	AAAAACCAATCACTCTTGATTACTAGATTTCAAAGGCCTTCCCAAGTGAATTCCTATGATAAATTTTAAGTAATAATAATTAACTTTTTAAACAGGGTTCAACTCCACCAGTAACTGTTTTCAAAGGTTCAAAAAAACCTACTTAAAAGAATGCATTTTGATTATTAACCATGATACTGGAGAATGTCGGCTAGAAAAACTCAGCAGCAACATCACTGTAAAAAAAACAAGGTATGTGGTTTAATGAAATAAATTACAGATTGAAATAACTTGGGAAGTAG
ENSE00003538388	EAF2_e3_del116to136	AAAAACCAATCACTCTTGATTACTAGATTTCAAAGGCCTTCCCAAGTGAATTCCTATGATAAATTTTAAGTAATAATAATTAACTTTTTAAACAGGGTTCAACTCCACCAGTAACTGTTTTCAAAGGTTCAAAAAAACCTATTATTAACCATGATACTGGAGAATGTCGGCTAGAAAAACTCAGCAGCAACATCACTGTAAAAAAAACAAGGTATGTGGTTTAATGAAATAAATTACAGATTGAAATAACTTGGGAAGTAG
ENSE00003538388	EAF2_e3_T116C	AAAAACCAATCACTCTTGATTACTAGATTTCAAAGGCCTTCCCAAGTGAATTCCTATGATAAATTTTAAGTAATAATAATTAACTTTTTAAACAGGGTTCAACTCCACCAGTAACTGTTTTCAAAGGTTCAAAAAAACCTCACTTAAAAGAATGCATTTTGATTATTAACCATGATACTGGAGAATGTCGGCTAGAAAAACTCAGCAGCAACATCACTGTAAAAAAAACAAGGTATGTGGTTTAATGAAATAAATTACAGATTGAAATAACTTGGGAAGTAG
ENSE00003538388	EAF2_e3_T116G	AAAAACCAATCACTCTTGATTACTAGATTTCAAAGGCCTTCCCAAGTGAATTCCTATGATAAATTTTAAGTAATAATAATTAACTTTTTAAACAGGGTTCAACTCCACCAGTAACTGTTTTCAAAGGTTCAAAAAAACCTGACTTAAAAGAATGCATTTTGATTATTAACCATGATACTGGAGAATGTCGGCTAGAAAAACTCAGCAGCAACATCACTGTAAAAAAAACAAGGTATGTGGTTTAATGAAATAAATTACAGATTGAAATAACTTGGGAAGTAG
ENSE00003538388	EAF2_e3_del118to120	AAAAACCAATCACTCTTGATTACTAGATTTCAAAGGCCTTCCCAAGTGAATTCCTATGATAAATTTTAAGTAATAATAATTAACTTTTTAAACAGGGTTCAACTCCACCAGTAACTGTTTTCAAAGGTTCAAAAAAACCTTAAAAAGAATGCATTTTGATTATTAACCATGATACTGGAGAATGTCGGCTAGAAAAACTCAGCAGCAACATCACTGTAAAAAAAACAAGGTATGTGGTTTAATGAAATAAATTACAGATTGAAATAACTTGGGAAGTAG
ENSE00003538388	EAF2_e3_del117to122, del118to123	AAAAACCAATCACTCTTGATTACTAGATTTCAAAGGCCTTCCCAAGTGAATTCCTATGATAAATTTTAAGTAATAATAATTAACTTTTTAAACAGGGTTCAACTCCACCAGTAACTGTTTTCAAAGGTTCAAAAAAACCTTAAGAATGCATTTTGATTATTAACCATGATACTGGAGAATGTCGGCTAGAAAAACTCAGCAGCAACATCACTGTAAAAAAAACAAGGTATGTGGTTTAATGAAATAAATTACAGATTGAAATAACTTGGGAAGTAG
ENSE00003538388	EAF2_e3_C118A	AAAAACCAATCACTCTTGATTACTAGATTTCAAAGGCCTTCCCAAGTGAATTCCTATGATAAATTTTAAGTAATAATAATTAACTTTTTAAACAGGGTTCAACTCCACCAGTAACTGTTTTCAAAGGTTCAAAAAAACCTTAATTAAAAGAATGCATTTTGATTATTAACCATGATACTGGAGAATGTCGGCTAGAAAAACTCAGCAGCAACATCACTGTAAAAAAAACAAGGTATGTGGTTTAATGAAATAAATTACAGATTGAAATAACTTGGGAAGTAG
ENSE00003538388	EAF2_e3_del119to121	AAAAACCAATCACTCTTGATTACTAGATTTCAAAGGCCTTCCCAAGTGAATTCCTATGATAAATTTTAAGTAATAATAATTAACTTTTTAAACAGGGTTCAACTCCACCAGTAACTGTTTTCAAAGGTTCAAAAAAACCTTACAAAGAATGCATTTTGATTATTAACCATGATACTGGAGAATGTCGGCTAGAAAAACTCAGCAGCAACATCACTGTAAAAAAAACAAGGTATGTGGTTTAATGAAATAAATTACAGATTGAAATAACTTGGGAAGTAG
ENSE00003538388	EAF2_e3_T119A	AAAAACCAATCACTCTTGATTACTAGATTTCAAAGGCCTTCCCAAGTGAATTCCTATGATAAATTTTAAGTAATAATAATTAACTTTTTAAACAGGGTTCAACTCCACCAGTAACTGTTTTCAAAGGTTCAAAAAAACCTTACATAAAAGAATGCATTTTGATTATTAACCATGATACTGGAGAATGTCGGCTAGAAAAACTCAGCAGCAACATCACTGTAAAAAAAACAAGGTATGTGGTTTAATGAAATAAATTACAGATTGAAATAACTTGGGAAGTAG
ENSE00003538388	EAF2_e3_del119to139	AAAAACCAATCACTCTTGATTACTAGATTTCAAAGGCCTTCCCAAGTGAATTCCTATGATAAATTTTAAGTAATAATAATTAACTTTTTAAACAGGGTTCAACTCCACCAGTAACTGTTTTCAAAGGTTCAAAAAAACCTTACATTAACCATGATACTGGAGAATGTCGGCTAGAAAAACTCAGCAGCAACATCACTGTAAAAAAAACAAGGTATGTGGTTTAATGAAATAAATTACAGATTGAAATAACTTGGGAAGTAG
ENSE00003538388	EAF2_e3_T119C	AAAAACCAATCACTCTTGATTACTAGATTTCAAAGGCCTTCCCAAGTGAATTCCTATGATAAATTTTAAGTAATAATAATTAACTTTTTAAACAGGGTTCAACTCCACCAGTAACTGTTTTCAAAGGTTCAAAAAAACCTTACCTAAAAGAATGCATTTTGATTATTAACCATGATACTGGAGAATGTCGGCTAGAAAAACTCAGCAGCAACATCACTGTAAAAAAAACAAGGTATGTGGTTTAATGAAATAAATTACAGATTGAAATAACTTGGGAAGTAG
ENSE00003538388	EAF2_e3_del119to124	AAAAACCAATCACTCTTGATTACTAGATTTCAAAGGCCTTCCCAAGTGAATTCCTATGATAAATTTTAAGTAATAATAATTAACTTTTTAAACAGGGTTCAACTCCACCAGTAACTGTTTTCAAAGGTTCAAAAAAACCTTACGAATGCATTTTGATTATTAACCATGATACTGGAGAATGTCGGCTAGAAAAACTCAGCAGCAACATCACTGTAAAAAAAACAAGGTATGTGGTTTAATGAAATAAATTACAGATTGAAATAACTTGGGAAGTAG
ENSE00003538388	EAF2_e3_T119G	AAAAACCAATCACTCTTGATTACTAGATTTCAAAGGCCTTCCCAAGTGAATTCCTATGATAAATTTTAAGTAATAATAATTAACTTTTTAAACAGGGTTCAACTCCACCAGTAACTGTTTTCAAAGGTTCAAAAAAACCTTACGTAAAAGAATGCATTTTGATTATTAACCATGATACTGGAGAATGTCGGCTAGAAAAACTCAGCAGCAACATCACTGTAAAAAAAACAAGGTATGTGGTTTAATGAAATAAATTACAGATTGAAATAACTTGGGAAGTAG
ENSE00003538388	EAF2_e3_T120A	AAAAACCAATCACTCTTGATTACTAGATTTCAAAGGCCTTCCCAAGTGAATTCCTATGATAAATTTTAAGTAATAATAATTAACTTTTTAAACAGGGTTCAACTCCACCAGTAACTGTTTTCAAAGGTTCAAAAAAACCTTACTAAAAAGAATGCATTTTGATTATTAACCATGATACTGGAGAATGTCGGCTAGAAAAACTCAGCAGCAACATCACTGTAAAAAAAACAAGGTATGTGGTTTAATGAAATAAATTACAGATTGAAATAACTTGGGAAGTAG
ENSE00003538388	EAF2_e3_del119to119, del120to120	AAAAACCAATCACTCTTGATTACTAGATTTCAAAGGCCTTCCCAAGTGAATTCCTATGATAAATTTTAAGTAATAATAATTAACTTTTTAAACAGGGTTCAACTCCACCAGTAACTGTTTTCAAAGGTTCAAAAAAACCTTACTAAAAGAATGCATTTTGATTATTAACCATGATACTGGAGAATGTCGGCTAGAAAAACTCAGCAGCAACATCACTGTAAAAAAAACAAGGTATGTGGTTTAATGAAATAAATTACAGATTGAAATAACTTGGGAAGTAG
ENSE00003538388	EAF2_e3_del120to122	AAAAACCAATCACTCTTGATTACTAGATTTCAAAGGCCTTCCCAAGTGAATTCCTATGATAAATTTTAAGTAATAATAATTAACTTTTTAAACAGGGTTCAACTCCACCAGTAACTGTTTTCAAAGGTTCAAAAAAACCTTACTAAGAATGCATTTTGATTATTAACCATGATACTGGAGAATGTCGGCTAGAAAAACTCAGCAGCAACATCACTGTAAAAAAAACAAGGTATGTGGTTTAATGAAATAAATTACAGATTGAAATAACTTGGGAAGTAG
ENSE00003538388	EAF2_e3_del120to125	AAAAACCAATCACTCTTGATTACTAGATTTCAAAGGCCTTCCCAAGTGAATTCCTATGATAAATTTTAAGTAATAATAATTAACTTTTTAAACAGGGTTCAACTCCACCAGTAACTGTTTTCAAAGGTTCAAAAAAACCTTACTAATGCATTTTGATTATTAACCATGATACTGGAGAATGTCGGCTAGAAAAACTCAGCAGCAACATCACTGTAAAAAAAACAAGGTATGTGGTTTAATGAAATAAATTACAGATTGAAATAACTTGGGAAGTAG
ENSE00003538388	EAF2_e3_T120C	AAAAACCAATCACTCTTGATTACTAGATTTCAAAGGCCTTCCCAAGTGAATTCCTATGATAAATTTTAAGTAATAATAATTAACTTTTTAAACAGGGTTCAACTCCACCAGTAACTGTTTTCAAAGGTTCAAAAAAACCTTACTCAAAAGAATGCATTTTGATTATTAACCATGATACTGGAGAATGTCGGCTAGAAAAACTCAGCAGCAACATCACTGTAAAAAAAACAAGGTATGTGGTTTAATGAAATAAATTACAGATTGAAATAACTTGGGAAGTAG
ENSE00003538388	EAF2_e3_T120G	AAAAACCAATCACTCTTGATTACTAGATTTCAAAGGCCTTCCCAAGTGAATTCCTATGATAAATTTTAAGTAATAATAATTAACTTTTTAAACAGGGTTCAACTCCACCAGTAACTGTTTTCAAAGGTTCAAAAAAACCTTACTGAAAAGAATGCATTTTGATTATTAACCATGATACTGGAGAATGTCGGCTAGAAAAACTCAGCAGCAACATCACTGTAAAAAAAACAAGGTATGTGGTTTAATGAAATAAATTACAGATTGAAATAACTTGGGAAGTAG
ENSE00003538388	EAF2_e3_G125A	AAAAACCAATCACTCTTGATTACTAGATTTCAAAGGCCTTCCCAAGTGAATTCCTATGATAAATTTTAAGTAATAATAATTAACTTTTTAAACAGGGTTCAACTCCACCAGTAACTGTTTTCAAAGGTTCAAAAAAACCTTACTTAAAAAAATGCATTTTGATTATTAACCATGATACTGGAGAATGTCGGCTAGAAAAACTCAGCAGCAACATCACTGTAAAAAAAACAAGGTATGTGGTTTAATGAAATAAATTACAGATTGAAATAACTTGGGAAGTAG
ENSE00003538388	EAF2_e3_del125to125	AAAAACCAATCACTCTTGATTACTAGATTTCAAAGGCCTTCCCAAGTGAATTCCTATGATAAATTTTAAGTAATAATAATTAACTTTTTAAACAGGGTTCAACTCCACCAGTAACTGTTTTCAAAGGTTCAAAAAAACCTTACTTAAAAAATGCATTTTGATTATTAACCATGATACTGGAGAATGTCGGCTAGAAAAACTCAGCAGCAACATCACTGTAAAAAAAACAAGGTATGTGGTTTAATGAAATAAATTACAGATTGAAATAACTTGGGAAGTAG
ENSE00003538388	EAF2_e3_del125to130	AAAAACCAATCACTCTTGATTACTAGATTTCAAAGGCCTTCCCAAGTGAATTCCTATGATAAATTTTAAGTAATAATAATTAACTTTTTAAACAGGGTTCAACTCCACCAGTAACTGTTTTCAAAGGTTCAAAAAAACCTTACTTAAAAATTTTGATTATTAACCATGATACTGGAGAATGTCGGCTAGAAAAACTCAGCAGCAACATCACTGTAAAAAAAACAAGGTATGTGGTTTAATGAAATAAATTACAGATTGAAATAACTTGGGAAGTAG
ENSE00003538388	EAF2_e3_G125C	AAAAACCAATCACTCTTGATTACTAGATTTCAAAGGCCTTCCCAAGTGAATTCCTATGATAAATTTTAAGTAATAATAATTAACTTTTTAAACAGGGTTCAACTCCACCAGTAACTGTTTTCAAAGGTTCAAAAAAACCTTACTTAAAACAATGCATTTTGATTATTAACCATGATACTGGAGAATGTCGGCTAGAAAAACTCAGCAGCAACATCACTGTAAAAAAAACAAGGTATGTGGTTTAATGAAATAAATTACAGATTGAAATAACTTGGGAAGTAG
ENSE00003538388	EAF2_e3_del125to145	AAAAACCAATCACTCTTGATTACTAGATTTCAAAGGCCTTCCCAAGTGAATTCCTATGATAAATTTTAAGTAATAATAATTAACTTTTTAAACAGGGTTCAACTCCACCAGTAACTGTTTTCAAAGGTTCAAAAAAACCTTACTTAAAACATGATACTGGAGAATGTCGGCTAGAAAAACTCAGCAGCAACATCACTGTAAAAAAAACAAGGTATGTGGTTTAATGAAATAAATTACAGATTGAAATAACTTGGGAAGTAG
ENSE00003538388	EAF2_e3_T128A	AAAAACCAATCACTCTTGATTACTAGATTTCAAAGGCCTTCCCAAGTGAATTCCTATGATAAATTTTAAGTAATAATAATTAACTTTTTAAACAGGGTTCAACTCCACCAGTAACTGTTTTCAAAGGTTCAAAAAAACCTTACTTAAAAGAAAGCATTTTGATTATTAACCATGATACTGGAGAATGTCGGCTAGAAAAACTCAGCAGCAACATCACTGTAAAAAAAACAAGGTATGTGGTTTAATGAAATAAATTACAGATTGAAATAACTTGGGAAGTAG
ENSE00003538388	EAF2_e3_del128to130	AAAAACCAATCACTCTTGATTACTAGATTTCAAAGGCCTTCCCAAGTGAATTCCTATGATAAATTTTAAGTAATAATAATTAACTTTTTAAACAGGGTTCAACTCCACCAGTAACTGTTTTCAAAGGTTCAAAAAAACCTTACTTAAAAGAAATTTTGATTATTAACCATGATACTGGAGAATGTCGGCTAGAAAAACTCAGCAGCAACATCACTGTAAAAAAAACAAGGTATGTGGTTTAATGAAATAAATTACAGATTGAAATAACTTGGGAAGTAG
ENSE00003538388	EAF2_e3_T128C	AAAAACCAATCACTCTTGATTACTAGATTTCAAAGGCCTTCCCAAGTGAATTCCTATGATAAATTTTAAGTAATAATAATTAACTTTTTAAACAGGGTTCAACTCCACCAGTAACTGTTTTCAAAGGTTCAAAAAAACCTTACTTAAAAGAACGCATTTTGATTATTAACCATGATACTGGAGAATGTCGGCTAGAAAAACTCAGCAGCAACATCACTGTAAAAAAAACAAGGTATGTGGTTTAATGAAATAAATTACAGATTGAAATAACTTGGGAAGTAG
ENSE00003538388	EAF2_e3_del128to148	AAAAACCAATCACTCTTGATTACTAGATTTCAAAGGCCTTCCCAAGTGAATTCCTATGATAAATTTTAAGTAATAATAATTAACTTTTTAAACAGGGTTCAACTCCACCAGTAACTGTTTTCAAAGGTTCAAAAAAACCTTACTTAAAAGAAGATACTGGAGAATGTCGGCTAGAAAAACTCAGCAGCAACATCACTGTAAAAAAAACAAGGTATGTGGTTTAATGAAATAAATTACAGATTGAAATAACTTGGGAAGTAG
ENSE00003538388	EAF2_e3_del128to128	AAAAACCAATCACTCTTGATTACTAGATTTCAAAGGCCTTCCCAAGTGAATTCCTATGATAAATTTTAAGTAATAATAATTAACTTTTTAAACAGGGTTCAACTCCACCAGTAACTGTTTTCAAAGGTTCAAAAAAACCTTACTTAAAAGAAGCATTTTGATTATTAACCATGATACTGGAGAATGTCGGCTAGAAAAACTCAGCAGCAACATCACTGTAAAAAAAACAAGGTATGTGGTTTAATGAAATAAATTACAGATTGAAATAACTTGGGAAGTAG
ENSE00003538388	EAF2_e3_T128G	AAAAACCAATCACTCTTGATTACTAGATTTCAAAGGCCTTCCCAAGTGAATTCCTATGATAAATTTTAAGTAATAATAATTAACTTTTTAAACAGGGTTCAACTCCACCAGTAACTGTTTTCAAAGGTTCAAAAAAACCTTACTTAAAAGAAGGCATTTTGATTATTAACCATGATACTGGAGAATGTCGGCTAGAAAAACTCAGCAGCAACATCACTGTAAAAAAAACAAGGTATGTGGTTTAATGAAATAAATTACAGATTGAAATAACTTGGGAAGTAG
ENSE00003538388	EAF2_e3_G129A	AAAAACCAATCACTCTTGATTACTAGATTTCAAAGGCCTTCCCAAGTGAATTCCTATGATAAATTTTAAGTAATAATAATTAACTTTTTAAACAGGGTTCAACTCCACCAGTAACTGTTTTCAAAGGTTCAAAAAAACCTTACTTAAAAGAATACATTTTGATTATTAACCATGATACTGGAGAATGTCGGCTAGAAAAACTCAGCAGCAACATCACTGTAAAAAAAACAAGGTATGTGGTTTAATGAAATAAATTACAGATTGAAATAACTTGGGAAGTAG
ENSE00003538388	EAF2_e3_del129to149	AAAAACCAATCACTCTTGATTACTAGATTTCAAAGGCCTTCCCAAGTGAATTCCTATGATAAATTTTAAGTAATAATAATTAACTTTTTAAACAGGGTTCAACTCCACCAGTAACTGTTTTCAAAGGTTCAAAAAAACCTTACTTAAAAGAATATACTGGAGAATGTCGGCTAGAAAAACTCAGCAGCAACATCACTGTAAAAAAAACAAGGTATGTGGTTTAATGAAATAAATTACAGATTGAAATAACTTGGGAAGTAG
ENSE00003538388	EAF2_e3_del129to129	AAAAACCAATCACTCTTGATTACTAGATTTCAAAGGCCTTCCCAAGTGAATTCCTATGATAAATTTTAAGTAATAATAATTAACTTTTTAAACAGGGTTCAACTCCACCAGTAACTGTTTTCAAAGGTTCAAAAAAACCTTACTTAAAAGAATCATTTTGATTATTAACCATGATACTGGAGAATGTCGGCTAGAAAAACTCAGCAGCAACATCACTGTAAAAAAAACAAGGTATGTGGTTTAATGAAATAAATTACAGATTGAAATAACTTGGGAAGTAG
ENSE00003538388	EAF2_e3_G129C	AAAAACCAATCACTCTTGATTACTAGATTTCAAAGGCCTTCCCAAGTGAATTCCTATGATAAATTTTAAGTAATAATAATTAACTTTTTAAACAGGGTTCAACTCCACCAGTAACTGTTTTCAAAGGTTCAAAAAAACCTTACTTAAAAGAATCCATTTTGATTATTAACCATGATACTGGAGAATGTCGGCTAGAAAAACTCAGCAGCAACATCACTGTAAAAAAAACAAGGTATGTGGTTTAATGAAATAAATTACAGATTGAAATAACTTGGGAAGTAG
ENSE00003538388	EAF2_e3_C130A	AAAAACCAATCACTCTTGATTACTAGATTTCAAAGGCCTTCCCAAGTGAATTCCTATGATAAATTTTAAGTAATAATAATTAACTTTTTAAACAGGGTTCAACTCCACCAGTAACTGTTTTCAAAGGTTCAAAAAAACCTTACTTAAAAGAATGAATTTTGATTATTAACCATGATACTGGAGAATGTCGGCTAGAAAAACTCAGCAGCAACATCACTGTAAAAAAAACAAGGTATGTGGTTTAATGAAATAAATTACAGATTGAAATAACTTGGGAAGTAG
ENSE00003538388	EAF2_e3_del130to130	AAAAACCAATCACTCTTGATTACTAGATTTCAAAGGCCTTCCCAAGTGAATTCCTATGATAAATTTTAAGTAATAATAATTAACTTTTTAAACAGGGTTCAACTCCACCAGTAACTGTTTTCAAAGGTTCAAAAAAACCTTACTTAAAAGAATGATTTTGATTATTAACCATGATACTGGAGAATGTCGGCTAGAAAAACTCAGCAGCAACATCACTGTAAAAAAAACAAGGTATGTGGTTTAATGAAATAAATTACAGATTGAAATAACTTGGGAAGTAG
ENSE00003538388	EAF2_e3_T132A	AAAAACCAATCACTCTTGATTACTAGATTTCAAAGGCCTTCCCAAGTGAATTCCTATGATAAATTTTAAGTAATAATAATTAACTTTTTAAACAGGGTTCAACTCCACCAGTAACTGTTTTCAAAGGTTCAAAAAAACCTTACTTAAAAGAATGCAATTTGATTATTAACCATGATACTGGAGAATGTCGGCTAGAAAAACTCAGCAGCAACATCACTGTAAAAAAAACAAGGTATGTGGTTTAATGAAATAAATTACAGATTGAAATAACTTGGGAAGTAG
ENSE00003538388	EAF2_e3_del131to151, del132to152	AAAAACCAATCACTCTTGATTACTAGATTTCAAAGGCCTTCCCAAGTGAATTCCTATGATAAATTTTAAGTAATAATAATTAACTTTTTAAACAGGGTTCAACTCCACCAGTAACTGTTTTCAAAGGTTCAAAAAAACCTTACTTAAAAGAATGCACTGGAGAATGTCGGCTAGAAAAACTCAGCAGCAACATCACTGTAAAAAAAACAAGGTATGTGGTTTAATGAAATAAATTACAGATTGAAATAACTTGGGAAGTAG
ENSE00003538388	EAF2_e3_T132C	AAAAACCAATCACTCTTGATTACTAGATTTCAAAGGCCTTCCCAAGTGAATTCCTATGATAAATTTTAAGTAATAATAATTAACTTTTTAAACAGGGTTCAACTCCACCAGTAACTGTTTTCAAAGGTTCAAAAAAACCTTACTTAAAAGAATGCACTTTGATTATTAACCATGATACTGGAGAATGTCGGCTAGAAAAACTCAGCAGCAACATCACTGTAAAAAAAACAAGGTATGTGGTTTAATGAAATAAATTACAGATTGAAATAACTTGGGAAGTAG
ENSE00003538388	EAF2_e3_T132G	AAAAACCAATCACTCTTGATTACTAGATTTCAAAGGCCTTCCCAAGTGAATTCCTATGATAAATTTTAAGTAATAATAATTAACTTTTTAAACAGGGTTCAACTCCACCAGTAACTGTTTTCAAAGGTTCAAAAAAACCTTACTTAAAAGAATGCAGTTTGATTATTAACCATGATACTGGAGAATGTCGGCTAGAAAAACTCAGCAGCAACATCACTGTAAAAAAAACAAGGTATGTGGTTTAATGAAATAAATTACAGATTGAAATAACTTGGGAAGTAG
ENSE00003538388	EAF2_e3_T133A	AAAAACCAATCACTCTTGATTACTAGATTTCAAAGGCCTTCCCAAGTGAATTCCTATGATAAATTTTAAGTAATAATAATTAACTTTTTAAACAGGGTTCAACTCCACCAGTAACTGTTTTCAAAGGTTCAAAAAAACCTTACTTAAAAGAATGCATATTGATTATTAACCATGATACTGGAGAATGTCGGCTAGAAAAACTCAGCAGCAACATCACTGTAAAAAAAACAAGGTATGTGGTTTAATGAAATAAATTACAGATTGAAATAACTTGGGAAGTAG
ENSE00003538388	EAF2_e3_T133C	AAAAACCAATCACTCTTGATTACTAGATTTCAAAGGCCTTCCCAAGTGAATTCCTATGATAAATTTTAAGTAATAATAATTAACTTTTTAAACAGGGTTCAACTCCACCAGTAACTGTTTTCAAAGGTTCAAAAAAACCTTACTTAAAAGAATGCATCTTGATTATTAACCATGATACTGGAGAATGTCGGCTAGAAAAACTCAGCAGCAACATCACTGTAAAAAAAACAAGGTATGTGGTTTAATGAAATAAATTACAGATTGAAATAACTTGGGAAGTAG
ENSE00003538388	EAF2_e3_del132to134, del133to135	AAAAACCAATCACTCTTGATTACTAGATTTCAAAGGCCTTCCCAAGTGAATTCCTATGATAAATTTTAAGTAATAATAATTAACTTTTTAAACAGGGTTCAACTCCACCAGTAACTGTTTTCAAAGGTTCAAAAAAACCTTACTTAAAAGAATGCATGATTATTAACCATGATACTGGAGAATGTCGGCTAGAAAAACTCAGCAGCAACATCACTGTAAAAAAAACAAGGTATGTGGTTTAATGAAATAAATTACAGATTGAAATAACTTGGGAAGTAG
ENSE00003538388	EAF2_e3_T133G	AAAAACCAATCACTCTTGATTACTAGATTTCAAAGGCCTTCCCAAGTGAATTCCTATGATAAATTTTAAGTAATAATAATTAACTTTTTAAACAGGGTTCAACTCCACCAGTAACTGTTTTCAAAGGTTCAAAAAAACCTTACTTAAAAGAATGCATGTTGATTATTAACCATGATACTGGAGAATGTCGGCTAGAAAAACTCAGCAGCAACATCACTGTAAAAAAAACAAGGTATGTGGTTTAATGAAATAAATTACAGATTGAAATAACTTGGGAAGTAG
ENSE00003538388	EAF2_e3_T134A	AAAAACCAATCACTCTTGATTACTAGATTTCAAAGGCCTTCCCAAGTGAATTCCTATGATAAATTTTAAGTAATAATAATTAACTTTTTAAACAGGGTTCAACTCCACCAGTAACTGTTTTCAAAGGTTCAAAAAAACCTTACTTAAAAGAATGCATTATGATTATTAACCATGATACTGGAGAATGTCGGCTAGAAAAACTCAGCAGCAACATCACTGTAAAAAAAACAAGGTATGTGGTTTAATGAAATAAATTACAGATTGAAATAACTTGGGAAGTAG
ENSE00003538388	EAF2_e3_del131to136, del132to137, del133to138, del134to139	AAAAACCAATCACTCTTGATTACTAGATTTCAAAGGCCTTCCCAAGTGAATTCCTATGATAAATTTTAAGTAATAATAATTAACTTTTTAAACAGGGTTCAACTCCACCAGTAACTGTTTTCAAAGGTTCAAAAAAACCTTACTTAAAAGAATGCATTATTAACCATGATACTGGAGAATGTCGGCTAGAAAAACTCAGCAGCAACATCACTGTAAAAAAAACAAGGTATGTGGTTTAATGAAATAAATTACAGATTGAAATAACTTGGGAAGTAG
ENSE00003538388	EAF2_e3_del134to136	AAAAACCAATCACTCTTGATTACTAGATTTCAAAGGCCTTCCCAAGTGAATTCCTATGATAAATTTTAAGTAATAATAATTAACTTTTTAAACAGGGTTCAACTCCACCAGTAACTGTTTTCAAAGGTTCAAAAAAACCTTACTTAAAAGAATGCATTATTATTAACCATGATACTGGAGAATGTCGGCTAGAAAAACTCAGCAGCAACATCACTGTAAAAAAAACAAGGTATGTGGTTTAATGAAATAAATTACAGATTGAAATAACTTGGGAAGTAG
ENSE00003538388	EAF2_e3_T134C	AAAAACCAATCACTCTTGATTACTAGATTTCAAAGGCCTTCCCAAGTGAATTCCTATGATAAATTTTAAGTAATAATAATTAACTTTTTAAACAGGGTTCAACTCCACCAGTAACTGTTTTCAAAGGTTCAAAAAAACCTTACTTAAAAGAATGCATTCTGATTATTAACCATGATACTGGAGAATGTCGGCTAGAAAAACTCAGCAGCAACATCACTGTAAAAAAAACAAGGTATGTGGTTTAATGAAATAAATTACAGATTGAAATAACTTGGGAAGTAG
ENSE00003538388	EAF2_e3_del133to153, del134to154	AAAAACCAATCACTCTTGATTACTAGATTTCAAAGGCCTTCCCAAGTGAATTCCTATGATAAATTTTAAGTAATAATAATTAACTTTTTAAACAGGGTTCAACTCCACCAGTAACTGTTTTCAAAGGTTCAAAAAAACCTTACTTAAAAGAATGCATTGGAGAATGTCGGCTAGAAAAACTCAGCAGCAACATCACTGTAAAAAAAACAAGGTATGTGGTTTAATGAAATAAATTACAGATTGAAATAACTTGGGAAGTAG
ENSE00003538388	EAF2_e3_T134G	AAAAACCAATCACTCTTGATTACTAGATTTCAAAGGCCTTCCCAAGTGAATTCCTATGATAAATTTTAAGTAATAATAATTAACTTTTTAAACAGGGTTCAACTCCACCAGTAACTGTTTTCAAAGGTTCAAAAAAACCTTACTTAAAAGAATGCATTGTGATTATTAACCATGATACTGGAGAATGTCGGCTAGAAAAACTCAGCAGCAACATCACTGTAAAAAAAACAAGGTATGTGGTTTAATGAAATAAATTACAGATTGAAATAACTTGGGAAGTAG
ENSE00003538388	EAF2_e3_T135A	AAAAACCAATCACTCTTGATTACTAGATTTCAAAGGCCTTCCCAAGTGAATTCCTATGATAAATTTTAAGTAATAATAATTAACTTTTTAAACAGGGTTCAACTCCACCAGTAACTGTTTTCAAAGGTTCAAAAAAACCTTACTTAAAAGAATGCATTTAGATTATTAACCATGATACTGGAGAATGTCGGCTAGAAAAACTCAGCAGCAACATCACTGTAAAAAAAACAAGGTATGTGGTTTAATGAAATAAATTACAGATTGAAATAACTTGGGAAGTAG
ENSE00003538388	EAF2_e3_T135C	AAAAACCAATCACTCTTGATTACTAGATTTCAAAGGCCTTCCCAAGTGAATTCCTATGATAAATTTTAAGTAATAATAATTAACTTTTTAAACAGGGTTCAACTCCACCAGTAACTGTTTTCAAAGGTTCAAAAAAACCTTACTTAAAAGAATGCATTTCGATTATTAACCATGATACTGGAGAATGTCGGCTAGAAAAACTCAGCAGCAACATCACTGTAAAAAAAACAAGGTATGTGGTTTAATGAAATAAATTACAGATTGAAATAACTTGGGAAGTAG
ENSE00003538388	EAF2_e3_del135to155	AAAAACCAATCACTCTTGATTACTAGATTTCAAAGGCCTTCCCAAGTGAATTCCTATGATAAATTTTAAGTAATAATAATTAACTTTTTAAACAGGGTTCAACTCCACCAGTAACTGTTTTCAAAGGTTCAAAAAAACCTTACTTAAAAGAATGCATTTGAGAATGTCGGCTAGAAAAACTCAGCAGCAACATCACTGTAAAAAAAACAAGGTATGTGGTTTAATGAAATAAATTACAGATTGAAATAACTTGGGAAGTAG
ENSE00003538388	EAF2_e3_del132to132, del133to133, del134to134, del135to135	AAAAACCAATCACTCTTGATTACTAGATTTCAAAGGCCTTCCCAAGTGAATTCCTATGATAAATTTTAAGTAATAATAATTAACTTTTTAAACAGGGTTCAACTCCACCAGTAACTGTTTTCAAAGGTTCAAAAAAACCTTACTTAAAAGAATGCATTTGATTATTAACCATGATACTGGAGAATGTCGGCTAGAAAAACTCAGCAGCAACATCACTGTAAAAAAAACAAGGTATGTGGTTTAATGAAATAAATTACAGATTGAAATAACTTGGGAAGTAG
ENSE00003538388	EAF2_e3_T135G	AAAAACCAATCACTCTTGATTACTAGATTTCAAAGGCCTTCCCAAGTGAATTCCTATGATAAATTTTAAGTAATAATAATTAACTTTTTAAACAGGGTTCAACTCCACCAGTAACTGTTTTCAAAGGTTCAAAAAAACCTTACTTAAAAGAATGCATTTGGATTATTAACCATGATACTGGAGAATGTCGGCTAGAAAAACTCAGCAGCAACATCACTGTAAAAAAAACAAGGTATGTGGTTTAATGAAATAAATTACAGATTGAAATAACTTGGGAAGTAG
ENSE00003538388	EAF2_e3_G136A	AAAAACCAATCACTCTTGATTACTAGATTTCAAAGGCCTTCCCAAGTGAATTCCTATGATAAATTTTAAGTAATAATAATTAACTTTTTAAACAGGGTTCAACTCCACCAGTAACTGTTTTCAAAGGTTCAAAAAAACCTTACTTAAAAGAATGCATTTTAATTATTAACCATGATACTGGAGAATGTCGGCTAGAAAAACTCAGCAGCAACATCACTGTAAAAAAAACAAGGTATGTGGTTTAATGAAATAAATTACAGATTGAAATAACTTGGGAAGTAG
ENSE00003538388	EAF2_e3_del136to156	AAAAACCAATCACTCTTGATTACTAGATTTCAAAGGCCTTCCCAAGTGAATTCCTATGATAAATTTTAAGTAATAATAATTAACTTTTTAAACAGGGTTCAACTCCACCAGTAACTGTTTTCAAAGGTTCAAAAAAACCTTACTTAAAAGAATGCATTTTAGAATGTCGGCTAGAAAAACTCAGCAGCAACATCACTGTAAAAAAAACAAGGTATGTGGTTTAATGAAATAAATTACAGATTGAAATAACTTGGGAAGTAG
ENSE00003538388	EAF2_e3_del136to136	AAAAACCAATCACTCTTGATTACTAGATTTCAAAGGCCTTCCCAAGTGAATTCCTATGATAAATTTTAAGTAATAATAATTAACTTTTTAAACAGGGTTCAACTCCACCAGTAACTGTTTTCAAAGGTTCAAAAAAACCTTACTTAAAAGAATGCATTTTATTATTAACCATGATACTGGAGAATGTCGGCTAGAAAAACTCAGCAGCAACATCACTGTAAAAAAAACAAGGTATGTGGTTTAATGAAATAAATTACAGATTGAAATAACTTGGGAAGTAG
ENSE00003538388	EAF2_e3_G136C	AAAAACCAATCACTCTTGATTACTAGATTTCAAAGGCCTTCCCAAGTGAATTCCTATGATAAATTTTAAGTAATAATAATTAACTTTTTAAACAGGGTTCAACTCCACCAGTAACTGTTTTCAAAGGTTCAAAAAAACCTTACTTAAAAGAATGCATTTTCATTATTAACCATGATACTGGAGAATGTCGGCTAGAAAAACTCAGCAGCAACATCACTGTAAAAAAAACAAGGTATGTGGTTTAATGAAATAAATTACAGATTGAAATAACTTGGGAAGTAG
ENSE00003538388	EAF2_e3_del138to158	AAAAACCAATCACTCTTGATTACTAGATTTCAAAGGCCTTCCCAAGTGAATTCCTATGATAAATTTTAAGTAATAATAATTAACTTTTTAAACAGGGTTCAACTCCACCAGTAACTGTTTTCAAAGGTTCAAAAAAACCTTACTTAAAAGAATGCATTTTGAAATGTCGGCTAGAAAAACTCAGCAGCAACATCACTGTAAAAAAAACAAGGTATGTGGTTTAATGAAATAAATTACAGATTGAAATAACTTGGGAAGTAG
ENSE00003538388	EAF2_e3_del137to142, del138to143	AAAAACCAATCACTCTTGATTACTAGATTTCAAAGGCCTTCCCAAGTGAATTCCTATGATAAATTTTAAGTAATAATAATTAACTTTTTAAACAGGGTTCAACTCCACCAGTAACTGTTTTCAAAGGTTCAAAAAAACCTTACTTAAAAGAATGCATTTTGAACCATGATACTGGAGAATGTCGGCTAGAAAAACTCAGCAGCAACATCACTGTAAAAAAAACAAGGTATGTGGTTTAATGAAATAAATTACAGATTGAAATAACTTGGGAAGTAG
ENSE00003538388	EAF2_e3_T138A	AAAAACCAATCACTCTTGATTACTAGATTTCAAAGGCCTTCCCAAGTGAATTCCTATGATAAATTTTAAGTAATAATAATTAACTTTTTAAACAGGGTTCAACTCCACCAGTAACTGTTTTCAAAGGTTCAAAAAAACCTTACTTAAAAGAATGCATTTTGAATATTAACCATGATACTGGAGAATGTCGGCTAGAAAAACTCAGCAGCAACATCACTGTAAAAAAAACAAGGTATGTGGTTTAATGAAATAAATTACAGATTGAAATAACTTGGGAAGTAG
ENSE00003538388	EAF2_e3_T138C	AAAAACCAATCACTCTTGATTACTAGATTTCAAAGGCCTTCCCAAGTGAATTCCTATGATAAATTTTAAGTAATAATAATTAACTTTTTAAACAGGGTTCAACTCCACCAGTAACTGTTTTCAAAGGTTCAAAAAAACCTTACTTAAAAGAATGCATTTTGACTATTAACCATGATACTGGAGAATGTCGGCTAGAAAAACTCAGCAGCAACATCACTGTAAAAAAAACAAGGTATGTGGTTTAATGAAATAAATTACAGATTGAAATAACTTGGGAAGTAG
ENSE00003538388	EAF2_e3_T138G	AAAAACCAATCACTCTTGATTACTAGATTTCAAAGGCCTTCCCAAGTGAATTCCTATGATAAATTTTAAGTAATAATAATTAACTTTTTAAACAGGGTTCAACTCCACCAGTAACTGTTTTCAAAGGTTCAAAAAAACCTTACTTAAAAGAATGCATTTTGAGTATTAACCATGATACTGGAGAATGTCGGCTAGAAAAACTCAGCAGCAACATCACTGTAAAAAAAACAAGGTATGTGGTTTAATGAAATAAATTACAGATTGAAATAACTTGGGAAGTAG
ENSE00003538388	EAF2_e3_T139A	AAAAACCAATCACTCTTGATTACTAGATTTCAAAGGCCTTCCCAAGTGAATTCCTATGATAAATTTTAAGTAATAATAATTAACTTTTTAAACAGGGTTCAACTCCACCAGTAACTGTTTTCAAAGGTTCAAAAAAACCTTACTTAAAAGAATGCATTTTGATAATTAACCATGATACTGGAGAATGTCGGCTAGAAAAACTCAGCAGCAACATCACTGTAAAAAAAACAAGGTATGTGGTTTAATGAAATAAATTACAGATTGAAATAACTTGGGAAGTAG
ENSE00003538388	EAF2_e3_del139to159	AAAAACCAATCACTCTTGATTACTAGATTTCAAAGGCCTTCCCAAGTGAATTCCTATGATAAATTTTAAGTAATAATAATTAACTTTTTAAACAGGGTTCAACTCCACCAGTAACTGTTTTCAAAGGTTCAAAAAAACCTTACTTAAAAGAATGCATTTTGATATGTCGGCTAGAAAAACTCAGCAGCAACATCACTGTAAAAAAAACAAGGTATGTGGTTTAATGAAATAAATTACAGATTGAAATAACTTGGGAAGTAG
ENSE00003538388	EAF2_e3_del138to138, del139to139	AAAAACCAATCACTCTTGATTACTAGATTTCAAAGGCCTTCCCAAGTGAATTCCTATGATAAATTTTAAGTAATAATAATTAACTTTTTAAACAGGGTTCAACTCCACCAGTAACTGTTTTCAAAGGTTCAAAAAAACCTTACTTAAAAGAATGCATTTTGATATTAACCATGATACTGGAGAATGTCGGCTAGAAAAACTCAGCAGCAACATCACTGTAAAAAAAACAAGGTATGTGGTTTAATGAAATAAATTACAGATTGAAATAACTTGGGAAGTAG
ENSE00003538388	EAF2_e3_T139C	AAAAACCAATCACTCTTGATTACTAGATTTCAAAGGCCTTCCCAAGTGAATTCCTATGATAAATTTTAAGTAATAATAATTAACTTTTTAAACAGGGTTCAACTCCACCAGTAACTGTTTTCAAAGGTTCAAAAAAACCTTACTTAAAAGAATGCATTTTGATCATTAACCATGATACTGGAGAATGTCGGCTAGAAAAACTCAGCAGCAACATCACTGTAAAAAAAACAAGGTATGTGGTTTAATGAAATAAATTACAGATTGAAATAACTTGGGAAGTAG
ENSE00003538388	EAF2_e3_del139to144	AAAAACCAATCACTCTTGATTACTAGATTTCAAAGGCCTTCCCAAGTGAATTCCTATGATAAATTTTAAGTAATAATAATTAACTTTTTAAACAGGGTTCAACTCCACCAGTAACTGTTTTCAAAGGTTCAAAAAAACCTTACTTAAAAGAATGCATTTTGATCCATGATACTGGAGAATGTCGGCTAGAAAAACTCAGCAGCAACATCACTGTAAAAAAAACAAGGTATGTGGTTTAATGAAATAAATTACAGATTGAAATAACTTGGGAAGTAG
ENSE00003538388	EAF2_e3_T139G	AAAAACCAATCACTCTTGATTACTAGATTTCAAAGGCCTTCCCAAGTGAATTCCTATGATAAATTTTAAGTAATAATAATTAACTTTTTAAACAGGGTTCAACTCCACCAGTAACTGTTTTCAAAGGTTCAAAAAAACCTTACTTAAAAGAATGCATTTTGATGATTAACCATGATACTGGAGAATGTCGGCTAGAAAAACTCAGCAGCAACATCACTGTAAAAAAAACAAGGTATGTGGTTTAATGAAATAAATTACAGATTGAAATAACTTGGGAAGTAG
ENSE00003538388	EAF2_e3_del137to139, del138to140, del139to141, del140to142, del141to143	AAAAACCAATCACTCTTGATTACTAGATTTCAAAGGCCTTCCCAAGTGAATTCCTATGATAAATTTTAAGTAATAATAATTAACTTTTTAAACAGGGTTCAACTCCACCAGTAACTGTTTTCAAAGGTTCAAAAAAACCTTACTTAAAAGAATGCATTTTGATTAACCATGATACTGGAGAATGTCGGCTAGAAAAACTCAGCAGCAACATCACTGTAAAAAAAACAAGGTATGTGGTTTAATGAAATAAATTACAGATTGAAATAACTTGGGAAGTAG
ENSE00003538388	EAF2_e3_T141A	AAAAACCAATCACTCTTGATTACTAGATTTCAAAGGCCTTCCCAAGTGAATTCCTATGATAAATTTTAAGTAATAATAATTAACTTTTTAAACAGGGTTCAACTCCACCAGTAACTGTTTTCAAAGGTTCAAAAAAACCTTACTTAAAAGAATGCATTTTGATTAATAACCATGATACTGGAGAATGTCGGCTAGAAAAACTCAGCAGCAACATCACTGTAAAAAAAACAAGGTATGTGGTTTAATGAAATAAATTACAGATTGAAATAACTTGGGAAGTAG
ENSE00003538388	EAF2_e3_del141to146	AAAAACCAATCACTCTTGATTACTAGATTTCAAAGGCCTTCCCAAGTGAATTCCTATGATAAATTTTAAGTAATAATAATTAACTTTTTAAACAGGGTTCAACTCCACCAGTAACTGTTTTCAAAGGTTCAAAAAAACCTTACTTAAAAGAATGCATTTTGATTAATGATACTGGAGAATGTCGGCTAGAAAAACTCAGCAGCAACATCACTGTAAAAAAAACAAGGTATGTGGTTTAATGAAATAAATTACAGATTGAAATAACTTGGGAAGTAG
ENSE00003538388	EAF2_e3_T141C	AAAAACCAATCACTCTTGATTACTAGATTTCAAAGGCCTTCCCAAGTGAATTCCTATGATAAATTTTAAGTAATAATAATTAACTTTTTAAACAGGGTTCAACTCCACCAGTAACTGTTTTCAAAGGTTCAAAAAAACCTTACTTAAAAGAATGCATTTTGATTACTAACCATGATACTGGAGAATGTCGGCTAGAAAAACTCAGCAGCAACATCACTGTAAAAAAAACAAGGTATGTGGTTTAATGAAATAAATTACAGATTGAAATAACTTGGGAAGTAG
ENSE00003538388	EAF2_e3_T141G	AAAAACCAATCACTCTTGATTACTAGATTTCAAAGGCCTTCCCAAGTGAATTCCTATGATAAATTTTAAGTAATAATAATTAACTTTTTAAACAGGGTTCAACTCCACCAGTAACTGTTTTCAAAGGTTCAAAAAAACCTTACTTAAAAGAATGCATTTTGATTAGTAACCATGATACTGGAGAATGTCGGCTAGAAAAACTCAGCAGCAACATCACTGTAAAAAAAACAAGGTATGTGGTTTAATGAAATAAATTACAGATTGAAATAACTTGGGAAGTAG
ENSE00003538388	EAF2_e3_del141to161	AAAAACCAATCACTCTTGATTACTAGATTTCAAAGGCCTTCCCAAGTGAATTCCTATGATAAATTTTAAGTAATAATAATTAACTTTTTAAACAGGGTTCAACTCCACCAGTAACTGTTTTCAAAGGTTCAAAAAAACCTTACTTAAAAGAATGCATTTTGATTAGTCGGCTAGAAAAACTCAGCAGCAACATCACTGTAAAAAAAACAAGGTATGTGGTTTAATGAAATAAATTACAGATTGAAATAACTTGGGAAGTAG
ENSE00003538388	EAF2_e3_T142A	AAAAACCAATCACTCTTGATTACTAGATTTCAAAGGCCTTCCCAAGTGAATTCCTATGATAAATTTTAAGTAATAATAATTAACTTTTTAAACAGGGTTCAACTCCACCAGTAACTGTTTTCAAAGGTTCAAAAAAACCTTACTTAAAAGAATGCATTTTGATTATAAACCATGATACTGGAGAATGTCGGCTAGAAAAACTCAGCAGCAACATCACTGTAAAAAAAACAAGGTATGTGGTTTAATGAAATAAATTACAGATTGAAATAACTTGGGAAGTAG
ENSE00003538388	EAF2_e3_del141to141, del142to142	AAAAACCAATCACTCTTGATTACTAGATTTCAAAGGCCTTCCCAAGTGAATTCCTATGATAAATTTTAAGTAATAATAATTAACTTTTTAAACAGGGTTCAACTCCACCAGTAACTGTTTTCAAAGGTTCAAAAAAACCTTACTTAAAAGAATGCATTTTGATTATAACCATGATACTGGAGAATGTCGGCTAGAAAAACTCAGCAGCAACATCACTGTAAAAAAAACAAGGTATGTGGTTTAATGAAATAAATTACAGATTGAAATAACTTGGGAAGTAG
ENSE00003538388	EAF2_e3_T142C	AAAAACCAATCACTCTTGATTACTAGATTTCAAAGGCCTTCCCAAGTGAATTCCTATGATAAATTTTAAGTAATAATAATTAACTTTTTAAACAGGGTTCAACTCCACCAGTAACTGTTTTCAAAGGTTCAAAAAAACCTTACTTAAAAGAATGCATTTTGATTATCAACCATGATACTGGAGAATGTCGGCTAGAAAAACTCAGCAGCAACATCACTGTAAAAAAAACAAGGTATGTGGTTTAATGAAATAAATTACAGATTGAAATAACTTGGGAAGTAG
ENSE00003538388	EAF2_e3_del142to144	AAAAACCAATCACTCTTGATTACTAGATTTCAAAGGCCTTCCCAAGTGAATTCCTATGATAAATTTTAAGTAATAATAATTAACTTTTTAAACAGGGTTCAACTCCACCAGTAACTGTTTTCAAAGGTTCAAAAAAACCTTACTTAAAAGAATGCATTTTGATTATCCATGATACTGGAGAATGTCGGCTAGAAAAACTCAGCAGCAACATCACTGTAAAAAAAACAAGGTATGTGGTTTAATGAAATAAATTACAGATTGAAATAACTTGGGAAGTAG
ENSE00003538388	EAF2_e3_T142G	AAAAACCAATCACTCTTGATTACTAGATTTCAAAGGCCTTCCCAAGTGAATTCCTATGATAAATTTTAAGTAATAATAATTAACTTTTTAAACAGGGTTCAACTCCACCAGTAACTGTTTTCAAAGGTTCAAAAAAACCTTACTTAAAAGAATGCATTTTGATTATGAACCATGATACTGGAGAATGTCGGCTAGAAAAACTCAGCAGCAACATCACTGTAAAAAAAACAAGGTATGTGGTTTAATGAAATAAATTACAGATTGAAATAACTTGGGAAGTAG
ENSE00003538388	EAF2_e3_C145A	AAAAACCAATCACTCTTGATTACTAGATTTCAAAGGCCTTCCCAAGTGAATTCCTATGATAAATTTTAAGTAATAATAATTAACTTTTTAAACAGGGTTCAACTCCACCAGTAACTGTTTTCAAAGGTTCAAAAAAACCTTACTTAAAAGAATGCATTTTGATTATTAAACATGATACTGGAGAATGTCGGCTAGAAAAACTCAGCAGCAACATCACTGTAAAAAAAACAAGGTATGTGGTTTAATGAAATAAATTACAGATTGAAATAACTTGGGAAGTAG
ENSE00003538388	EAF2_e3_C146A	AAAAACCAATCACTCTTGATTACTAGATTTCAAAGGCCTTCCCAAGTGAATTCCTATGATAAATTTTAAGTAATAATAATTAACTTTTTAAACAGGGTTCAACTCCACCAGTAACTGTTTTCAAAGGTTCAAAAAAACCTTACTTAAAAGAATGCATTTTGATTATTAACAATGATACTGGAGAATGTCGGCTAGAAAAACTCAGCAGCAACATCACTGTAAAAAAAACAAGGTATGTGGTTTAATGAAATAAATTACAGATTGAAATAACTTGGGAAGTAG
ENSE00003538388	EAF2_e3_del146to151	AAAAACCAATCACTCTTGATTACTAGATTTCAAAGGCCTTCCCAAGTGAATTCCTATGATAAATTTTAAGTAATAATAATTAACTTTTTAAACAGGGTTCAACTCCACCAGTAACTGTTTTCAAAGGTTCAAAAAAACCTTACTTAAAAGAATGCATTTTGATTATTAACACTGGAGAATGTCGGCTAGAAAAACTCAGCAGCAACATCACTGTAAAAAAAACAAGGTATGTGGTTTAATGAAATAAATTACAGATTGAAATAACTTGGGAAGTAG
ENSE00003538388	EAF2_e3_del145to145, del146to146	AAAAACCAATCACTCTTGATTACTAGATTTCAAAGGCCTTCCCAAGTGAATTCCTATGATAAATTTTAAGTAATAATAATTAACTTTTTAAACAGGGTTCAACTCCACCAGTAACTGTTTTCAAAGGTTCAAAAAAACCTTACTTAAAAGAATGCATTTTGATTATTAACATGATACTGGAGAATGTCGGCTAGAAAAACTCAGCAGCAACATCACTGTAAAAAAAACAAGGTATGTGGTTTAATGAAATAAATTACAGATTGAAATAACTTGGGAAGTAG
ENSE00003538388	EAF2_e3_del148to168	AAAAACCAATCACTCTTGATTACTAGATTTCAAAGGCCTTCCCAAGTGAATTCCTATGATAAATTTTAAGTAATAATAATTAACTTTTTAAACAGGGTTCAACTCCACCAGTAACTGTTTTCAAAGGTTCAAAAAAACCTTACTTAAAAGAATGCATTTTGATTATTAACCAAGAAAAACTCAGCAGCAACATCACTGTAAAAAAAACAAGGTATGTGGTTTAATGAAATAAATTACAGATTGAAATAACTTGGGAAGTAG
ENSE00003538388	EAF2_e3_T148A	AAAAACCAATCACTCTTGATTACTAGATTTCAAAGGCCTTCCCAAGTGAATTCCTATGATAAATTTTAAGTAATAATAATTAACTTTTTAAACAGGGTTCAACTCCACCAGTAACTGTTTTCAAAGGTTCAAAAAAACCTTACTTAAAAGAATGCATTTTGATTATTAACCAAGATACTGGAGAATGTCGGCTAGAAAAACTCAGCAGCAACATCACTGTAAAAAAAACAAGGTATGTGGTTTAATGAAATAAATTACAGATTGAAATAACTTGGGAAGTAG
ENSE00003538388	EAF2_e3_T148C	AAAAACCAATCACTCTTGATTACTAGATTTCAAAGGCCTTCCCAAGTGAATTCCTATGATAAATTTTAAGTAATAATAATTAACTTTTTAAACAGGGTTCAACTCCACCAGTAACTGTTTTCAAAGGTTCAAAAAAACCTTACTTAAAAGAATGCATTTTGATTATTAACCACGATACTGGAGAATGTCGGCTAGAAAAACTCAGCAGCAACATCACTGTAAAAAAAACAAGGTATGTGGTTTAATGAAATAAATTACAGATTGAAATAACTTGGGAAGTAG
ENSE00003538388	EAF2_e3_del148to148	AAAAACCAATCACTCTTGATTACTAGATTTCAAAGGCCTTCCCAAGTGAATTCCTATGATAAATTTTAAGTAATAATAATTAACTTTTTAAACAGGGTTCAACTCCACCAGTAACTGTTTTCAAAGGTTCAAAAAAACCTTACTTAAAAGAATGCATTTTGATTATTAACCAGATACTGGAGAATGTCGGCTAGAAAAACTCAGCAGCAACATCACTGTAAAAAAAACAAGGTATGTGGTTTAATGAAATAAATTACAGATTGAAATAACTTGGGAAGTAG
ENSE00003538388	EAF2_e3_T148G	AAAAACCAATCACTCTTGATTACTAGATTTCAAAGGCCTTCCCAAGTGAATTCCTATGATAAATTTTAAGTAATAATAATTAACTTTTTAAACAGGGTTCAACTCCACCAGTAACTGTTTTCAAAGGTTCAAAAAAACCTTACTTAAAAGAATGCATTTTGATTATTAACCAGGATACTGGAGAATGTCGGCTAGAAAAACTCAGCAGCAACATCACTGTAAAAAAAACAAGGTATGTGGTTTAATGAAATAAATTACAGATTGAAATAACTTGGGAAGTAG
ENSE00003538388	EAF2_e3_G149A	AAAAACCAATCACTCTTGATTACTAGATTTCAAAGGCCTTCCCAAGTGAATTCCTATGATAAATTTTAAGTAATAATAATTAACTTTTTAAACAGGGTTCAACTCCACCAGTAACTGTTTTCAAAGGTTCAAAAAAACCTTACTTAAAAGAATGCATTTTGATTATTAACCATAATACTGGAGAATGTCGGCTAGAAAAACTCAGCAGCAACATCACTGTAAAAAAAACAAGGTATGTGGTTTAATGAAATAAATTACAGATTGAAATAACTTGGGAAGTAG
ENSE00003538388	EAF2_e3_del147to149, del148to150, del149to151	AAAAACCAATCACTCTTGATTACTAGATTTCAAAGGCCTTCCCAAGTGAATTCCTATGATAAATTTTAAGTAATAATAATTAACTTTTTAAACAGGGTTCAACTCCACCAGTAACTGTTTTCAAAGGTTCAAAAAAACCTTACTTAAAAGAATGCATTTTGATTATTAACCATACTGGAGAATGTCGGCTAGAAAAACTCAGCAGCAACATCACTGTAAAAAAAACAAGGTATGTGGTTTAATGAAATAAATTACAGATTGAAATAACTTGGGAAGTAG
ENSE00003538388	EAF2_e3_del149to149	AAAAACCAATCACTCTTGATTACTAGATTTCAAAGGCCTTCCCAAGTGAATTCCTATGATAAATTTTAAGTAATAATAATTAACTTTTTAAACAGGGTTCAACTCCACCAGTAACTGTTTTCAAAGGTTCAAAAAAACCTTACTTAAAAGAATGCATTTTGATTATTAACCATATACTGGAGAATGTCGGCTAGAAAAACTCAGCAGCAACATCACTGTAAAAAAAACAAGGTATGTGGTTTAATGAAATAAATTACAGATTGAAATAACTTGGGAAGTAG
ENSE00003538388	EAF2_e3_G149C	AAAAACCAATCACTCTTGATTACTAGATTTCAAAGGCCTTCCCAAGTGAATTCCTATGATAAATTTTAAGTAATAATAATTAACTTTTTAAACAGGGTTCAACTCCACCAGTAACTGTTTTCAAAGGTTCAAAAAAACCTTACTTAAAAGAATGCATTTTGATTATTAACCATCATACTGGAGAATGTCGGCTAGAAAAACTCAGCAGCAACATCACTGTAAAAAAAACAAGGTATGTGGTTTAATGAAATAAATTACAGATTGAAATAACTTGGGAAGTAG
ENSE00003538388	EAF2_e3_del149to169, del150to170, del151to171	AAAAACCAATCACTCTTGATTACTAGATTTCAAAGGCCTTCCCAAGTGAATTCCTATGATAAATTTTAAGTAATAATAATTAACTTTTTAAACAGGGTTCAACTCCACCAGTAACTGTTTTCAAAGGTTCAAAAAAACCTTACTTAAAAGAATGCATTTTGATTATTAACCATGAAAAACTCAGCAGCAACATCACTGTAAAAAAAACAAGGTATGTGGTTTAATGAAATAAATTACAGATTGAAATAACTTGGGAAGTAG
ENSE00003538388	EAF2_e3_T151A	AAAAACCAATCACTCTTGATTACTAGATTTCAAAGGCCTTCCCAAGTGAATTCCTATGATAAATTTTAAGTAATAATAATTAACTTTTTAAACAGGGTTCAACTCCACCAGTAACTGTTTTCAAAGGTTCAAAAAAACCTTACTTAAAAGAATGCATTTTGATTATTAACCATGAAACTGGAGAATGTCGGCTAGAAAAACTCAGCAGCAACATCACTGTAAAAAAAACAAGGTATGTGGTTTAATGAAATAAATTACAGATTGAAATAACTTGGGAAGTAG
ENSE00003538388	EAF2_e3_del151to151	AAAAACCAATCACTCTTGATTACTAGATTTCAAAGGCCTTCCCAAGTGAATTCCTATGATAAATTTTAAGTAATAATAATTAACTTTTTAAACAGGGTTCAACTCCACCAGTAACTGTTTTCAAAGGTTCAAAAAAACCTTACTTAAAAGAATGCATTTTGATTATTAACCATGAACTGGAGAATGTCGGCTAGAAAAACTCAGCAGCAACATCACTGTAAAAAAAACAAGGTATGTGGTTTAATGAAATAAATTACAGATTGAAATAACTTGGGAAGTAG
ENSE00003538388	EAF2_e3_del151to156	AAAAACCAATCACTCTTGATTACTAGATTTCAAAGGCCTTCCCAAGTGAATTCCTATGATAAATTTTAAGTAATAATAATTAACTTTTTAAACAGGGTTCAACTCCACCAGTAACTGTTTTCAAAGGTTCAAAAAAACCTTACTTAAAAGAATGCATTTTGATTATTAACCATGAAGAATGTCGGCTAGAAAAACTCAGCAGCAACATCACTGTAAAAAAAACAAGGTATGTGGTTTAATGAAATAAATTACAGATTGAAATAACTTGGGAAGTAG
ENSE00003538388	EAF2_e3_T151C	AAAAACCAATCACTCTTGATTACTAGATTTCAAAGGCCTTCCCAAGTGAATTCCTATGATAAATTTTAAGTAATAATAATTAACTTTTTAAACAGGGTTCAACTCCACCAGTAACTGTTTTCAAAGGTTCAAAAAAACCTTACTTAAAAGAATGCATTTTGATTATTAACCATGACACTGGAGAATGTCGGCTAGAAAAACTCAGCAGCAACATCACTGTAAAAAAAACAAGGTATGTGGTTTAATGAAATAAATTACAGATTGAAATAACTTGGGAAGTAG
ENSE00003538388	EAF2_e3_T151G	AAAAACCAATCACTCTTGATTACTAGATTTCAAAGGCCTTCCCAAGTGAATTCCTATGATAAATTTTAAGTAATAATAATTAACTTTTTAAACAGGGTTCAACTCCACCAGTAACTGTTTTCAAAGGTTCAAAAAAACCTTACTTAAAAGAATGCATTTTGATTATTAACCATGAGACTGGAGAATGTCGGCTAGAAAAACTCAGCAGCAACATCACTGTAAAAAAAACAAGGTATGTGGTTTAATGAAATAAATTACAGATTGAAATAACTTGGGAAGTAG
ENSE00003538388	EAF2_e3_del152to172, del153to173	AAAAACCAATCACTCTTGATTACTAGATTTCAAAGGCCTTCCCAAGTGAATTCCTATGATAAATTTTAAGTAATAATAATTAACTTTTTAAACAGGGTTCAACTCCACCAGTAACTGTTTTCAAAGGTTCAAAAAAACCTTACTTAAAAGAATGCATTTTGATTATTAACCATGATAAACTCAGCAGCAACATCACTGTAAAAAAAACAAGGTATGTGGTTTAATGAAATAAATTACAGATTGAAATAACTTGGGAAGTAG
ENSE00003538388	EAF2_e3_del153to158	AAAAACCAATCACTCTTGATTACTAGATTTCAAAGGCCTTCCCAAGTGAATTCCTATGATAAATTTTAAGTAATAATAATTAACTTTTTAAACAGGGTTCAACTCCACCAGTAACTGTTTTCAAAGGTTCAAAAAAACCTTACTTAAAAGAATGCATTTTGATTATTAACCATGATAAATGTCGGCTAGAAAAACTCAGCAGCAACATCACTGTAAAAAAAACAAGGTATGTGGTTTAATGAAATAAATTACAGATTGAAATAACTTGGGAAGTAG
ENSE00003538388	EAF2_e3_C153A	AAAAACCAATCACTCTTGATTACTAGATTTCAAAGGCCTTCCCAAGTGAATTCCTATGATAAATTTTAAGTAATAATAATTAACTTTTTAAACAGGGTTCAACTCCACCAGTAACTGTTTTCAAAGGTTCAAAAAAACCTTACTTAAAAGAATGCATTTTGATTATTAACCATGATAATGGAGAATGTCGGCTAGAAAAACTCAGCAGCAACATCACTGTAAAAAAAACAAGGTATGTGGTTTAATGAAATAAATTACAGATTGAAATAACTTGGGAAGTAG
ENSE00003538388	EAF2_e3_del154to174	AAAAACCAATCACTCTTGATTACTAGATTTCAAAGGCCTTCCCAAGTGAATTCCTATGATAAATTTTAAGTAATAATAATTAACTTTTTAAACAGGGTTCAACTCCACCAGTAACTGTTTTCAAAGGTTCAAAAAAACCTTACTTAAAAGAATGCATTTTGATTATTAACCATGATACACTCAGCAGCAACATCACTGTAAAAAAAACAAGGTATGTGGTTTAATGAAATAAATTACAGATTGAAATAACTTGGGAAGTAG
ENSE00003538388	EAF2_e3_del154to156	AAAAACCAATCACTCTTGATTACTAGATTTCAAAGGCCTTCCCAAGTGAATTCCTATGATAAATTTTAAGTAATAATAATTAACTTTTTAAACAGGGTTCAACTCCACCAGTAACTGTTTTCAAAGGTTCAAAAAAACCTTACTTAAAAGAATGCATTTTGATTATTAACCATGATACAGAATGTCGGCTAGAAAAACTCAGCAGCAACATCACTGTAAAAAAAACAAGGTATGTGGTTTAATGAAATAAATTACAGATTGAAATAACTTGGGAAGTAG
ENSE00003538388	EAF2_e3_T154A	AAAAACCAATCACTCTTGATTACTAGATTTCAAAGGCCTTCCCAAGTGAATTCCTATGATAAATTTTAAGTAATAATAATTAACTTTTTAAACAGGGTTCAACTCCACCAGTAACTGTTTTCAAAGGTTCAAAAAAACCTTACTTAAAAGAATGCATTTTGATTATTAACCATGATACAGGAGAATGTCGGCTAGAAAAACTCAGCAGCAACATCACTGTAAAAAAAACAAGGTATGTGGTTTAATGAAATAAATTACAGATTGAAATAACTTGGGAAGTAG
ENSE00003538388	EAF2_e3_del154to159	AAAAACCAATCACTCTTGATTACTAGATTTCAAAGGCCTTCCCAAGTGAATTCCTATGATAAATTTTAAGTAATAATAATTAACTTTTTAAACAGGGTTCAACTCCACCAGTAACTGTTTTCAAAGGTTCAAAAAAACCTTACTTAAAAGAATGCATTTTGATTATTAACCATGATACATGTCGGCTAGAAAAACTCAGCAGCAACATCACTGTAAAAAAAACAAGGTATGTGGTTTAATGAAATAAATTACAGATTGAAATAACTTGGGAAGTAG
ENSE00003538388	EAF2_e3_T154C	AAAAACCAATCACTCTTGATTACTAGATTTCAAAGGCCTTCCCAAGTGAATTCCTATGATAAATTTTAAGTAATAATAATTAACTTTTTAAACAGGGTTCAACTCCACCAGTAACTGTTTTCAAAGGTTCAAAAAAACCTTACTTAAAAGAATGCATTTTGATTATTAACCATGATACCGGAGAATGTCGGCTAGAAAAACTCAGCAGCAACATCACTGTAAAAAAAACAAGGTATGTGGTTTAATGAAATAAATTACAGATTGAAATAACTTGGGAAGTAG
ENSE00003538388	EAF2_e3_del154to154	AAAAACCAATCACTCTTGATTACTAGATTTCAAAGGCCTTCCCAAGTGAATTCCTATGATAAATTTTAAGTAATAATAATTAACTTTTTAAACAGGGTTCAACTCCACCAGTAACTGTTTTCAAAGGTTCAAAAAAACCTTACTTAAAAGAATGCATTTTGATTATTAACCATGATACGGAGAATGTCGGCTAGAAAAACTCAGCAGCAACATCACTGTAAAAAAAACAAGGTATGTGGTTTAATGAAATAAATTACAGATTGAAATAACTTGGGAAGTAG
ENSE00003538388	EAF2_e3_T154G	AAAAACCAATCACTCTTGATTACTAGATTTCAAAGGCCTTCCCAAGTGAATTCCTATGATAAATTTTAAGTAATAATAATTAACTTTTTAAACAGGGTTCAACTCCACCAGTAACTGTTTTCAAAGGTTCAAAAAAACCTTACTTAAAAGAATGCATTTTGATTATTAACCATGATACGGGAGAATGTCGGCTAGAAAAACTCAGCAGCAACATCACTGTAAAAAAAACAAGGTATGTGGTTTAATGAAATAAATTACAGATTGAAATAACTTGGGAAGTAG
ENSE00003538388	EAF2_e3_G155A	AAAAACCAATCACTCTTGATTACTAGATTTCAAAGGCCTTCCCAAGTGAATTCCTATGATAAATTTTAAGTAATAATAATTAACTTTTTAAACAGGGTTCAACTCCACCAGTAACTGTTTTCAAAGGTTCAAAAAAACCTTACTTAAAAGAATGCATTTTGATTATTAACCATGATACTAGAGAATGTCGGCTAGAAAAACTCAGCAGCAACATCACTGTAAAAAAAACAAGGTATGTGGTTTAATGAAATAAATTACAGATTGAAATAACTTGGGAAGTAG
ENSE00003538388	EAF2_e3_G155C	AAAAACCAATCACTCTTGATTACTAGATTTCAAAGGCCTTCCCAAGTGAATTCCTATGATAAATTTTAAGTAATAATAATTAACTTTTTAAACAGGGTTCAACTCCACCAGTAACTGTTTTCAAAGGTTCAAAAAAACCTTACTTAAAAGAATGCATTTTGATTATTAACCATGATACTCGAGAATGTCGGCTAGAAAAACTCAGCAGCAACATCACTGTAAAAAAAACAAGGTATGTGGTTTAATGAAATAAATTACAGATTGAAATAACTTGGGAAGTAG
ENSE00003538388	EAF2_e3_del155to175	AAAAACCAATCACTCTTGATTACTAGATTTCAAAGGCCTTCCCAAGTGAATTCCTATGATAAATTTTAAGTAATAATAATTAACTTTTTAAACAGGGTTCAACTCCACCAGTAACTGTTTTCAAAGGTTCAAAAAAACCTTACTTAAAAGAATGCATTTTGATTATTAACCATGATACTCTCAGCAGCAACATCACTGTAAAAAAAACAAGGTATGTGGTTTAATGAAATAAATTACAGATTGAAATAACTTGGGAAGTAG
ENSE00003538388	EAF2_e3_G156A	AAAAACCAATCACTCTTGATTACTAGATTTCAAAGGCCTTCCCAAGTGAATTCCTATGATAAATTTTAAGTAATAATAATTAACTTTTTAAACAGGGTTCAACTCCACCAGTAACTGTTTTCAAAGGTTCAAAAAAACCTTACTTAAAAGAATGCATTTTGATTATTAACCATGATACTGAAGAATGTCGGCTAGAAAAACTCAGCAGCAACATCACTGTAAAAAAAACAAGGTATGTGGTTTAATGAAATAAATTACAGATTGAAATAACTTGGGAAGTAG
ENSE00003538388	EAF2_e3_del155to157, del156to158	AAAAACCAATCACTCTTGATTACTAGATTTCAAAGGCCTTCCCAAGTGAATTCCTATGATAAATTTTAAGTAATAATAATTAACTTTTTAAACAGGGTTCAACTCCACCAGTAACTGTTTTCAAAGGTTCAAAAAAACCTTACTTAAAAGAATGCATTTTGATTATTAACCATGATACTGAATGTCGGCTAGAAAAACTCAGCAGCAACATCACTGTAAAAAAAACAAGGTATGTGGTTTAATGAAATAAATTACAGATTGAAATAACTTGGGAAGTAG
ENSE00003538388	EAF2_e3_del155to155, del156to156	AAAAACCAATCACTCTTGATTACTAGATTTCAAAGGCCTTCCCAAGTGAATTCCTATGATAAATTTTAAGTAATAATAATTAACTTTTTAAACAGGGTTCAACTCCACCAGTAACTGTTTTCAAAGGTTCAAAAAAACCTTACTTAAAAGAATGCATTTTGATTATTAACCATGATACTGAGAATGTCGGCTAGAAAAACTCAGCAGCAACATCACTGTAAAAAAAACAAGGTATGTGGTTTAATGAAATAAATTACAGATTGAAATAACTTGGGAAGTAG
ENSE00003538388	EAF2_e3_G156C	AAAAACCAATCACTCTTGATTACTAGATTTCAAAGGCCTTCCCAAGTGAATTCCTATGATAAATTTTAAGTAATAATAATTAACTTTTTAAACAGGGTTCAACTCCACCAGTAACTGTTTTCAAAGGTTCAAAAAAACCTTACTTAAAAGAATGCATTTTGATTATTAACCATGATACTGCAGAATGTCGGCTAGAAAAACTCAGCAGCAACATCACTGTAAAAAAAACAAGGTATGTGGTTTAATGAAATAAATTACAGATTGAAATAACTTGGGAAGTAG
ENSE00003538388	EAF2_e3_G158A	AAAAACCAATCACTCTTGATTACTAGATTTCAAAGGCCTTCCCAAGTGAATTCCTATGATAAATTTTAAGTAATAATAATTAACTTTTTAAACAGGGTTCAACTCCACCAGTAACTGTTTTCAAAGGTTCAAAAAAACCTTACTTAAAAGAATGCATTTTGATTATTAACCATGATACTGGAAAATGTCGGCTAGAAAAACTCAGCAGCAACATCACTGTAAAAAAAACAAGGTATGTGGTTTAATGAAATAAATTACAGATTGAAATAACTTGGGAAGTAG
ENSE00003538388	EAF2_e3_del158to158	AAAAACCAATCACTCTTGATTACTAGATTTCAAAGGCCTTCCCAAGTGAATTCCTATGATAAATTTTAAGTAATAATAATTAACTTTTTAAACAGGGTTCAACTCCACCAGTAACTGTTTTCAAAGGTTCAAAAAAACCTTACTTAAAAGAATGCATTTTGATTATTAACCATGATACTGGAAATGTCGGCTAGAAAAACTCAGCAGCAACATCACTGTAAAAAAAACAAGGTATGTGGTTTAATGAAATAAATTACAGATTGAAATAACTTGGGAAGTAG
ENSE00003538388	EAF2_e3_del158to178	AAAAACCAATCACTCTTGATTACTAGATTTCAAAGGCCTTCCCAAGTGAATTCCTATGATAAATTTTAAGTAATAATAATTAACTTTTTAAACAGGGTTCAACTCCACCAGTAACTGTTTTCAAAGGTTCAAAAAAACCTTACTTAAAAGAATGCATTTTGATTATTAACCATGATACTGGAAGCAGCAACATCACTGTAAAAAAAACAAGGTATGTGGTTTAATGAAATAAATTACAGATTGAAATAACTTGGGAAGTAG
ENSE00003538388	EAF2_e3_G158C	AAAAACCAATCACTCTTGATTACTAGATTTCAAAGGCCTTCCCAAGTGAATTCCTATGATAAATTTTAAGTAATAATAATTAACTTTTTAAACAGGGTTCAACTCCACCAGTAACTGTTTTCAAAGGTTCAAAAAAACCTTACTTAAAAGAATGCATTTTGATTATTAACCATGATACTGGACAATGTCGGCTAGAAAAACTCAGCAGCAACATCACTGTAAAAAAAACAAGGTATGTGGTTTAATGAAATAAATTACAGATTGAAATAACTTGGGAAGTAG
ENSE00003538388	EAF2_e3_del158to163	AAAAACCAATCACTCTTGATTACTAGATTTCAAAGGCCTTCCCAAGTGAATTCCTATGATAAATTTTAAGTAATAATAATTAACTTTTTAAACAGGGTTCAACTCCACCAGTAACTGTTTTCAAAGGTTCAAAAAAACCTTACTTAAAAGAATGCATTTTGATTATTAACCATGATACTGGACGGCTAGAAAAACTCAGCAGCAACATCACTGTAAAAAAAACAAGGTATGTGGTTTAATGAAATAAATTACAGATTGAAATAACTTGGGAAGTAG
ENSE00003538388	EAF2_e3_del161to181	AAAAACCAATCACTCTTGATTACTAGATTTCAAAGGCCTTCCCAAGTGAATTCCTATGATAAATTTTAAGTAATAATAATTAACTTTTTAAACAGGGTTCAACTCCACCAGTAACTGTTTTCAAAGGTTCAAAAAAACCTTACTTAAAAGAATGCATTTTGATTATTAACCATGATACTGGAGAAAGCAACATCACTGTAAAAAAAACAAGGTATGTGGTTTAATGAAATAAATTACAGATTGAAATAACTTGGGAAGTAG
ENSE00003538388	EAF2_e3_T161A	AAAAACCAATCACTCTTGATTACTAGATTTCAAAGGCCTTCCCAAGTGAATTCCTATGATAAATTTTAAGTAATAATAATTAACTTTTTAAACAGGGTTCAACTCCACCAGTAACTGTTTTCAAAGGTTCAAAAAAACCTTACTTAAAAGAATGCATTTTGATTATTAACCATGATACTGGAGAAAGTCGGCTAGAAAAACTCAGCAGCAACATCACTGTAAAAAAAACAAGGTATGTGGTTTAATGAAATAAATTACAGATTGAAATAACTTGGGAAGTAG
ENSE00003538388	EAF2_e3_del161to163	AAAAACCAATCACTCTTGATTACTAGATTTCAAAGGCCTTCCCAAGTGAATTCCTATGATAAATTTTAAGTAATAATAATTAACTTTTTAAACAGGGTTCAACTCCACCAGTAACTGTTTTCAAAGGTTCAAAAAAACCTTACTTAAAAGAATGCATTTTGATTATTAACCATGATACTGGAGAACGGCTAGAAAAACTCAGCAGCAACATCACTGTAAAAAAAACAAGGTATGTGGTTTAATGAAATAAATTACAGATTGAAATAACTTGGGAAGTAG
ENSE00003538388	EAF2_e3_T161C	AAAAACCAATCACTCTTGATTACTAGATTTCAAAGGCCTTCCCAAGTGAATTCCTATGATAAATTTTAAGTAATAATAATTAACTTTTTAAACAGGGTTCAACTCCACCAGTAACTGTTTTCAAAGGTTCAAAAAAACCTTACTTAAAAGAATGCATTTTGATTATTAACCATGATACTGGAGAACGTCGGCTAGAAAAACTCAGCAGCAACATCACTGTAAAAAAAACAAGGTATGTGGTTTAATGAAATAAATTACAGATTGAAATAACTTGGGAAGTAG
ENSE00003538388	EAF2_e3_del161to166	AAAAACCAATCACTCTTGATTACTAGATTTCAAAGGCCTTCCCAAGTGAATTCCTATGATAAATTTTAAGTAATAATAATTAACTTTTTAAACAGGGTTCAACTCCACCAGTAACTGTTTTCAAAGGTTCAAAAAAACCTTACTTAAAAGAATGCATTTTGATTATTAACCATGATACTGGAGAACTAGAAAAACTCAGCAGCAACATCACTGTAAAAAAAACAAGGTATGTGGTTTAATGAAATAAATTACAGATTGAAATAACTTGGGAAGTAG
ENSE00003538388	EAF2_e3_T161G	AAAAACCAATCACTCTTGATTACTAGATTTCAAAGGCCTTCCCAAGTGAATTCCTATGATAAATTTTAAGTAATAATAATTAACTTTTTAAACAGGGTTCAACTCCACCAGTAACTGTTTTCAAAGGTTCAAAAAAACCTTACTTAAAAGAATGCATTTTGATTATTAACCATGATACTGGAGAAGGTCGGCTAGAAAAACTCAGCAGCAACATCACTGTAAAAAAAACAAGGTATGTGGTTTAATGAAATAAATTACAGATTGAAATAACTTGGGAAGTAG
ENSE00003538388	EAF2_e3_del161to161	AAAAACCAATCACTCTTGATTACTAGATTTCAAAGGCCTTCCCAAGTGAATTCCTATGATAAATTTTAAGTAATAATAATTAACTTTTTAAACAGGGTTCAACTCCACCAGTAACTGTTTTCAAAGGTTCAAAAAAACCTTACTTAAAAGAATGCATTTTGATTATTAACCATGATACTGGAGAAGTCGGCTAGAAAAACTCAGCAGCAACATCACTGTAAAAAAAACAAGGTATGTGGTTTAATGAAATAAATTACAGATTGAAATAACTTGGGAAGTAG
ENSE00003538388	EAF2_e3_G162A	AAAAACCAATCACTCTTGATTACTAGATTTCAAAGGCCTTCCCAAGTGAATTCCTATGATAAATTTTAAGTAATAATAATTAACTTTTTAAACAGGGTTCAACTCCACCAGTAACTGTTTTCAAAGGTTCAAAAAAACCTTACTTAAAAGAATGCATTTTGATTATTAACCATGATACTGGAGAATATCGGCTAGAAAAACTCAGCAGCAACATCACTGTAAAAAAAACAAGGTATGTGGTTTAATGAAATAAATTACAGATTGAAATAACTTGGGAAGTAG
ENSE00003538388	EAF2_e3_G162C	AAAAACCAATCACTCTTGATTACTAGATTTCAAAGGCCTTCCCAAGTGAATTCCTATGATAAATTTTAAGTAATAATAATTAACTTTTTAAACAGGGTTCAACTCCACCAGTAACTGTTTTCAAAGGTTCAAAAAAACCTTACTTAAAAGAATGCATTTTGATTATTAACCATGATACTGGAGAATCTCGGCTAGAAAAACTCAGCAGCAACATCACTGTAAAAAAAACAAGGTATGTGGTTTAATGAAATAAATTACAGATTGAAATAACTTGGGAAGTAG
ENSE00003538388	EAF2_e3_T163A	AAAAACCAATCACTCTTGATTACTAGATTTCAAAGGCCTTCCCAAGTGAATTCCTATGATAAATTTTAAGTAATAATAATTAACTTTTTAAACAGGGTTCAACTCCACCAGTAACTGTTTTCAAAGGTTCAAAAAAACCTTACTTAAAAGAATGCATTTTGATTATTAACCATGATACTGGAGAATGACGGCTAGAAAAACTCAGCAGCAACATCACTGTAAAAAAAACAAGGTATGTGGTTTAATGAAATAAATTACAGATTGAAATAACTTGGGAAGTAG
ENSE00003538388	EAF2_e3_del163to168	AAAAACCAATCACTCTTGATTACTAGATTTCAAAGGCCTTCCCAAGTGAATTCCTATGATAAATTTTAAGTAATAATAATTAACTTTTTAAACAGGGTTCAACTCCACCAGTAACTGTTTTCAAAGGTTCAAAAAAACCTTACTTAAAAGAATGCATTTTGATTATTAACCATGATACTGGAGAATGAGAAAAACTCAGCAGCAACATCACTGTAAAAAAAACAAGGTATGTGGTTTAATGAAATAAATTACAGATTGAAATAACTTGGGAAGTAG
ENSE00003538388	EAF2_e3_del162to182, del163to183	AAAAACCAATCACTCTTGATTACTAGATTTCAAAGGCCTTCCCAAGTGAATTCCTATGATAAATTTTAAGTAATAATAATTAACTTTTTAAACAGGGTTCAACTCCACCAGTAACTGTTTTCAAAGGTTCAAAAAAACCTTACTTAAAAGAATGCATTTTGATTATTAACCATGATACTGGAGAATGCAACATCACTGTAAAAAAAACAAGGTATGTGGTTTAATGAAATAAATTACAGATTGAAATAACTTGGGAAGTAG
ENSE00003538388	EAF2_e3_T163C	AAAAACCAATCACTCTTGATTACTAGATTTCAAAGGCCTTCCCAAGTGAATTCCTATGATAAATTTTAAGTAATAATAATTAACTTTTTAAACAGGGTTCAACTCCACCAGTAACTGTTTTCAAAGGTTCAAAAAAACCTTACTTAAAAGAATGCATTTTGATTATTAACCATGATACTGGAGAATGCCGGCTAGAAAAACTCAGCAGCAACATCACTGTAAAAAAAACAAGGTATGTGGTTTAATGAAATAAATTACAGATTGAAATAACTTGGGAAGTAG
ENSE00003538388	EAF2_e3_del163to163	AAAAACCAATCACTCTTGATTACTAGATTTCAAAGGCCTTCCCAAGTGAATTCCTATGATAAATTTTAAGTAATAATAATTAACTTTTTAAACAGGGTTCAACTCCACCAGTAACTGTTTTCAAAGGTTCAAAAAAACCTTACTTAAAAGAATGCATTTTGATTATTAACCATGATACTGGAGAATGCGGCTAGAAAAACTCAGCAGCAACATCACTGTAAAAAAAACAAGGTATGTGGTTTAATGAAATAAATTACAGATTGAAATAACTTGGGAAGTAG
ENSE00003538388	EAF2_e3_T163G	AAAAACCAATCACTCTTGATTACTAGATTTCAAAGGCCTTCCCAAGTGAATTCCTATGATAAATTTTAAGTAATAATAATTAACTTTTTAAACAGGGTTCAACTCCACCAGTAACTGTTTTCAAAGGTTCAAAAAAACCTTACTTAAAAGAATGCATTTTGATTATTAACCATGATACTGGAGAATGGCGGCTAGAAAAACTCAGCAGCAACATCACTGTAAAAAAAACAAGGTATGTGGTTTAATGAAATAAATTACAGATTGAAATAACTTGGGAAGTAG
ENSE00003538388	EAF2_e3_del162to164, del163to165	AAAAACCAATCACTCTTGATTACTAGATTTCAAAGGCCTTCCCAAGTGAATTCCTATGATAAATTTTAAGTAATAATAATTAACTTTTTAAACAGGGTTCAACTCCACCAGTAACTGTTTTCAAAGGTTCAAAAAAACCTTACTTAAAAGAATGCATTTTGATTATTAACCATGATACTGGAGAATGGCTAGAAAAACTCAGCAGCAACATCACTGTAAAAAAAACAAGGTATGTGGTTTAATGAAATAAATTACAGATTGAAATAACTTGGGAAGTAG
ENSE00003538388	EAF2_e3_del164to184	AAAAACCAATCACTCTTGATTACTAGATTTCAAAGGCCTTCCCAAGTGAATTCCTATGATAAATTTTAAGTAATAATAATTAACTTTTTAAACAGGGTTCAACTCCACCAGTAACTGTTTTCAAAGGTTCAAAAAAACCTTACTTAAAAGAATGCATTTTGATTATTAACCATGATACTGGAGAATGTAACATCACTGTAAAAAAAACAAGGTATGTGGTTTAATGAAATAAATTACAGATTGAAATAACTTGGGAAGTAG
ENSE00003538388	EAF2_e3_C164A	AAAAACCAATCACTCTTGATTACTAGATTTCAAAGGCCTTCCCAAGTGAATTCCTATGATAAATTTTAAGTAATAATAATTAACTTTTTAAACAGGGTTCAACTCCACCAGTAACTGTTTTCAAAGGTTCAAAAAAACCTTACTTAAAAGAATGCATTTTGATTATTAACCATGATACTGGAGAATGTAGGCTAGAAAAACTCAGCAGCAACATCACTGTAAAAAAAACAAGGTATGTGGTTTAATGAAATAAATTACAGATTGAAATAACTTGGGAAGTAG
ENSE00003538388	EAF2_e3_del165to170	AAAAACCAATCACTCTTGATTACTAGATTTCAAAGGCCTTCCCAAGTGAATTCCTATGATAAATTTTAAGTAATAATAATTAACTTTTTAAACAGGGTTCAACTCCACCAGTAACTGTTTTCAAAGGTTCAAAAAAACCTTACTTAAAAGAATGCATTTTGATTATTAACCATGATACTGGAGAATGTCAAAAACTCAGCAGCAACATCACTGTAAAAAAAACAAGGTATGTGGTTTAATGAAATAAATTACAGATTGAAATAACTTGGGAAGTAG
ENSE00003538388	EAF2_e3_del165to185	AAAAACCAATCACTCTTGATTACTAGATTTCAAAGGCCTTCCCAAGTGAATTCCTATGATAAATTTTAAGTAATAATAATTAACTTTTTAAACAGGGTTCAACTCCACCAGTAACTGTTTTCAAAGGTTCAAAAAAACCTTACTTAAAAGAATGCATTTTGATTATTAACCATGATACTGGAGAATGTCACATCACTGTAAAAAAAACAAGGTATGTGGTTTAATGAAATAAATTACAGATTGAAATAACTTGGGAAGTAG
ENSE00003538388	EAF2_e3_G165A	AAAAACCAATCACTCTTGATTACTAGATTTCAAAGGCCTTCCCAAGTGAATTCCTATGATAAATTTTAAGTAATAATAATTAACTTTTTAAACAGGGTTCAACTCCACCAGTAACTGTTTTCAAAGGTTCAAAAAAACCTTACTTAAAAGAATGCATTTTGATTATTAACCATGATACTGGAGAATGTCAGCTAGAAAAACTCAGCAGCAACATCACTGTAAAAAAAACAAGGTATGTGGTTTAATGAAATAAATTACAGATTGAAATAACTTGGGAAGTAG
ENSE00003538388	EAF2_e3_G165C	AAAAACCAATCACTCTTGATTACTAGATTTCAAAGGCCTTCCCAAGTGAATTCCTATGATAAATTTTAAGTAATAATAATTAACTTTTTAAACAGGGTTCAACTCCACCAGTAACTGTTTTCAAAGGTTCAAAAAAACCTTACTTAAAAGAATGCATTTTGATTATTAACCATGATACTGGAGAATGTCCGCTAGAAAAACTCAGCAGCAACATCACTGTAAAAAAAACAAGGTATGTGGTTTAATGAAATAAATTACAGATTGAAATAACTTGGGAAGTAG
ENSE00003538388	EAF2_e3_del166to171	AAAAACCAATCACTCTTGATTACTAGATTTCAAAGGCCTTCCCAAGTGAATTCCTATGATAAATTTTAAGTAATAATAATTAACTTTTTAAACAGGGTTCAACTCCACCAGTAACTGTTTTCAAAGGTTCAAAAAAACCTTACTTAAAAGAATGCATTTTGATTATTAACCATGATACTGGAGAATGTCGAAAACTCAGCAGCAACATCACTGTAAAAAAAACAAGGTATGTGGTTTAATGAAATAAATTACAGATTGAAATAACTTGGGAAGTAG
ENSE00003538388	EAF2_e3_G166A	AAAAACCAATCACTCTTGATTACTAGATTTCAAAGGCCTTCCCAAGTGAATTCCTATGATAAATTTTAAGTAATAATAATTAACTTTTTAAACAGGGTTCAACTCCACCAGTAACTGTTTTCAAAGGTTCAAAAAAACCTTACTTAAAAGAATGCATTTTGATTATTAACCATGATACTGGAGAATGTCGACTAGAAAAACTCAGCAGCAACATCACTGTAAAAAAAACAAGGTATGTGGTTTAATGAAATAAATTACAGATTGAAATAACTTGGGAAGTAG
ENSE00003538388	EAF2_e3_del166to168	AAAAACCAATCACTCTTGATTACTAGATTTCAAAGGCCTTCCCAAGTGAATTCCTATGATAAATTTTAAGTAATAATAATTAACTTTTTAAACAGGGTTCAACTCCACCAGTAACTGTTTTCAAAGGTTCAAAAAAACCTTACTTAAAAGAATGCATTTTGATTATTAACCATGATACTGGAGAATGTCGAGAAAAACTCAGCAGCAACATCACTGTAAAAAAAACAAGGTATGTGGTTTAATGAAATAAATTACAGATTGAAATAACTTGGGAAGTAG
ENSE00003538388	EAF2_e3_del166to186	AAAAACCAATCACTCTTGATTACTAGATTTCAAAGGCCTTCCCAAGTGAATTCCTATGATAAATTTTAAGTAATAATAATTAACTTTTTAAACAGGGTTCAACTCCACCAGTAACTGTTTTCAAAGGTTCAAAAAAACCTTACTTAAAAGAATGCATTTTGATTATTAACCATGATACTGGAGAATGTCGCATCACTGTAAAAAAAACAAGGTATGTGGTTTAATGAAATAAATTACAGATTGAAATAACTTGGGAAGTAG
ENSE00003538388	EAF2_e3_G166C	AAAAACCAATCACTCTTGATTACTAGATTTCAAAGGCCTTCCCAAGTGAATTCCTATGATAAATTTTAAGTAATAATAATTAACTTTTTAAACAGGGTTCAACTCCACCAGTAACTGTTTTCAAAGGTTCAAAAAAACCTTACTTAAAAGAATGCATTTTGATTATTAACCATGATACTGGAGAATGTCGCCTAGAAAAACTCAGCAGCAACATCACTGTAAAAAAAACAAGGTATGTGGTTTAATGAAATAAATTACAGATTGAAATAACTTGGGAAGTAG
ENSE00003538388	EAF2_e3_del165to165, del166to166	AAAAACCAATCACTCTTGATTACTAGATTTCAAAGGCCTTCCCAAGTGAATTCCTATGATAAATTTTAAGTAATAATAATTAACTTTTTAAACAGGGTTCAACTCCACCAGTAACTGTTTTCAAAGGTTCAAAAAAACCTTACTTAAAAGAATGCATTTTGATTATTAACCATGATACTGGAGAATGTCGCTAGAAAAACTCAGCAGCAACATCACTGTAAAAAAAACAAGGTATGTGGTTTAATGAAATAAATTACAGATTGAAATAACTTGGGAAGTAG
ENSE00003538388	EAF2_e3_del167to172	AAAAACCAATCACTCTTGATTACTAGATTTCAAAGGCCTTCCCAAGTGAATTCCTATGATAAATTTTAAGTAATAATAATTAACTTTTTAAACAGGGTTCAACTCCACCAGTAACTGTTTTCAAAGGTTCAAAAAAACCTTACTTAAAAGAATGCATTTTGATTATTAACCATGATACTGGAGAATGTCGGAAACTCAGCAGCAACATCACTGTAAAAAAAACAAGGTATGTGGTTTAATGAAATAAATTACAGATTGAAATAACTTGGGAAGTAG
ENSE00003538388	EAF2_e3_C167A	AAAAACCAATCACTCTTGATTACTAGATTTCAAAGGCCTTCCCAAGTGAATTCCTATGATAAATTTTAAGTAATAATAATTAACTTTTTAAACAGGGTTCAACTCCACCAGTAACTGTTTTCAAAGGTTCAAAAAAACCTTACTTAAAAGAATGCATTTTGATTATTAACCATGATACTGGAGAATGTCGGATAGAAAAACTCAGCAGCAACATCACTGTAAAAAAAACAAGGTATGTGGTTTAATGAAATAAATTACAGATTGAAATAACTTGGGAAGTAG
ENSE00003538388	EAF2_e3_del167to187	AAAAACCAATCACTCTTGATTACTAGATTTCAAAGGCCTTCCCAAGTGAATTCCTATGATAAATTTTAAGTAATAATAATTAACTTTTTAAACAGGGTTCAACTCCACCAGTAACTGTTTTCAAAGGTTCAAAAAAACCTTACTTAAAAGAATGCATTTTGATTATTAACCATGATACTGGAGAATGTCGGATCACTGTAAAAAAAACAAGGTATGTGGTTTAATGAAATAAATTACAGATTGAAATAACTTGGGAAGTAG
ENSE00003538388	EAF2_e3_del168to170	AAAAACCAATCACTCTTGATTACTAGATTTCAAAGGCCTTCCCAAGTGAATTCCTATGATAAATTTTAAGTAATAATAATTAACTTTTTAAACAGGGTTCAACTCCACCAGTAACTGTTTTCAAAGGTTCAAAAAAACCTTACTTAAAAGAATGCATTTTGATTATTAACCATGATACTGGAGAATGTCGGCAAAAACTCAGCAGCAACATCACTGTAAAAAAAACAAGGTATGTGGTTTAATGAAATAAATTACAGATTGAAATAACTTGGGAAGTAG
ENSE00003538388	EAF2_e3_del168to173	AAAAACCAATCACTCTTGATTACTAGATTTCAAAGGCCTTCCCAAGTGAATTCCTATGATAAATTTTAAGTAATAATAATTAACTTTTTAAACAGGGTTCAACTCCACCAGTAACTGTTTTCAAAGGTTCAAAAAAACCTTACTTAAAAGAATGCATTTTGATTATTAACCATGATACTGGAGAATGTCGGCAACTCAGCAGCAACATCACTGTAAAAAAAACAAGGTATGTGGTTTAATGAAATAAATTACAGATTGAAATAACTTGGGAAGTAG
ENSE00003538388	EAF2_e3_T168A	AAAAACCAATCACTCTTGATTACTAGATTTCAAAGGCCTTCCCAAGTGAATTCCTATGATAAATTTTAAGTAATAATAATTAACTTTTTAAACAGGGTTCAACTCCACCAGTAACTGTTTTCAAAGGTTCAAAAAAACCTTACTTAAAAGAATGCATTTTGATTATTAACCATGATACTGGAGAATGTCGGCAAGAAAAACTCAGCAGCAACATCACTGTAAAAAAAACAAGGTATGTGGTTTAATGAAATAAATTACAGATTGAAATAACTTGGGAAGTAG
ENSE00003538388	EAF2_e3_del168to168	AAAAACCAATCACTCTTGATTACTAGATTTCAAAGGCCTTCCCAAGTGAATTCCTATGATAAATTTTAAGTAATAATAATTAACTTTTTAAACAGGGTTCAACTCCACCAGTAACTGTTTTCAAAGGTTCAAAAAAACCTTACTTAAAAGAATGCATTTTGATTATTAACCATGATACTGGAGAATGTCGGCAGAAAAACTCAGCAGCAACATCACTGTAAAAAAAACAAGGTATGTGGTTTAATGAAATAAATTACAGATTGAAATAACTTGGGAAGTAG
ENSE00003538388	EAF2_e3_T168C	AAAAACCAATCACTCTTGATTACTAGATTTCAAAGGCCTTCCCAAGTGAATTCCTATGATAAATTTTAAGTAATAATAATTAACTTTTTAAACAGGGTTCAACTCCACCAGTAACTGTTTTCAAAGGTTCAAAAAAACCTTACTTAAAAGAATGCATTTTGATTATTAACCATGATACTGGAGAATGTCGGCCAGAAAAACTCAGCAGCAACATCACTGTAAAAAAAACAAGGTATGTGGTTTAATGAAATAAATTACAGATTGAAATAACTTGGGAAGTAG
ENSE00003538388	EAF2_e3_T168G	AAAAACCAATCACTCTTGATTACTAGATTTCAAAGGCCTTCCCAAGTGAATTCCTATGATAAATTTTAAGTAATAATAATTAACTTTTTAAACAGGGTTCAACTCCACCAGTAACTGTTTTCAAAGGTTCAAAAAAACCTTACTTAAAAGAATGCATTTTGATTATTAACCATGATACTGGAGAATGTCGGCGAGAAAAACTCAGCAGCAACATCACTGTAAAAAAAACAAGGTATGTGGTTTAATGAAATAAATTACAGATTGAAATAACTTGGGAAGTAG
ENSE00003538388	EAF2_e3_G170A	AAAAACCAATCACTCTTGATTACTAGATTTCAAAGGCCTTCCCAAGTGAATTCCTATGATAAATTTTAAGTAATAATAATTAACTTTTTAAACAGGGTTCAACTCCACCAGTAACTGTTTTCAAAGGTTCAAAAAAACCTTACTTAAAAGAATGCATTTTGATTATTAACCATGATACTGGAGAATGTCGGCTAAAAAAACTCAGCAGCAACATCACTGTAAAAAAAACAAGGTATGTGGTTTAATGAAATAAATTACAGATTGAAATAACTTGGGAAGTAG
ENSE00003538388	EAF2_e3_del170to170	AAAAACCAATCACTCTTGATTACTAGATTTCAAAGGCCTTCCCAAGTGAATTCCTATGATAAATTTTAAGTAATAATAATTAACTTTTTAAACAGGGTTCAACTCCACCAGTAACTGTTTTCAAAGGTTCAAAAAAACCTTACTTAAAAGAATGCATTTTGATTATTAACCATGATACTGGAGAATGTCGGCTAAAAAACTCAGCAGCAACATCACTGTAAAAAAAACAAGGTATGTGGTTTAATGAAATAAATTACAGATTGAAATAACTTGGGAAGTAG
ENSE00003538388	EAF2_e3_del169to171, del170to172	AAAAACCAATCACTCTTGATTACTAGATTTCAAAGGCCTTCCCAAGTGAATTCCTATGATAAATTTTAAGTAATAATAATTAACTTTTTAAACAGGGTTCAACTCCACCAGTAACTGTTTTCAAAGGTTCAAAAAAACCTTACTTAAAAGAATGCATTTTGATTATTAACCATGATACTGGAGAATGTCGGCTAAAACTCAGCAGCAACATCACTGTAAAAAAAACAAGGTATGTGGTTTAATGAAATAAATTACAGATTGAAATAACTTGGGAAGTAG
ENSE00003538388	EAF2_e3_del170to190	AAAAACCAATCACTCTTGATTACTAGATTTCAAAGGCCTTCCCAAGTGAATTCCTATGATAAATTTTAAGTAATAATAATTAACTTTTTAAACAGGGTTCAACTCCACCAGTAACTGTTTTCAAAGGTTCAAAAAAACCTTACTTAAAAGAATGCATTTTGATTATTAACCATGATACTGGAGAATGTCGGCTAACTGTAAAAAAAACAAGGTATGTGGTTTAATGAAATAAATTACAGATTGAAATAACTTGGGAAGTAG
ENSE00003538388	EAF2_e3_G170C	AAAAACCAATCACTCTTGATTACTAGATTTCAAAGGCCTTCCCAAGTGAATTCCTATGATAAATTTTAAGTAATAATAATTAACTTTTTAAACAGGGTTCAACTCCACCAGTAACTGTTTTCAAAGGTTCAAAAAAACCTTACTTAAAAGAATGCATTTTGATTATTAACCATGATACTGGAGAATGTCGGCTACAAAAACTCAGCAGCAACATCACTGTAAAAAAAACAAGGTATGTGGTTTAATGAAATAAATTACAGATTGAAATAACTTGGGAAGTAG
ENSE00003538388	EAF2_e3_del169to174, del170to175	AAAAACCAATCACTCTTGATTACTAGATTTCAAAGGCCTTCCCAAGTGAATTCCTATGATAAATTTTAAGTAATAATAATTAACTTTTTAAACAGGGTTCAACTCCACCAGTAACTGTTTTCAAAGGTTCAAAAAAACCTTACTTAAAAGAATGCATTTTGATTATTAACCATGATACTGGAGAATGTCGGCTACTCAGCAGCAACATCACTGTAAAAAAAACAAGGTATGTGGTTTAATGAAATAAATTACAGATTGAAATAACTTGGGAAGTAG
ENSE00003538388	EAF2_e3_del175to195, del176to196	AAAAACCAATCACTCTTGATTACTAGATTTCAAAGGCCTTCCCAAGTGAATTCCTATGATAAATTTTAAGTAATAATAATTAACTTTTTAAACAGGGTTCAACTCCACCAGTAACTGTTTTCAAAGGTTCAAAAAAACCTTACTTAAAAGAATGCATTTTGATTATTAACCATGATACTGGAGAATGTCGGCTAGAAAAAAAAAAAACAAGGTATGTGGTTTAATGAAATAAATTACAGATTGAAATAACTTGGGAAGTAG
ENSE00003538388	EAF2_e3_del176to181	AAAAACCAATCACTCTTGATTACTAGATTTCAAAGGCCTTCCCAAGTGAATTCCTATGATAAATTTTAAGTAATAATAATTAACTTTTTAAACAGGGTTCAACTCCACCAGTAACTGTTTTCAAAGGTTCAAAAAAACCTTACTTAAAAGAATGCATTTTGATTATTAACCATGATACTGGAGAATGTCGGCTAGAAAAAAGCAACATCACTGTAAAAAAAACAAGGTATGTGGTTTAATGAAATAAATTACAGATTGAAATAACTTGGGAAGTAG
ENSE00003538388	EAF2_e3_del176to178	AAAAACCAATCACTCTTGATTACTAGATTTCAAAGGCCTTCCCAAGTGAATTCCTATGATAAATTTTAAGTAATAATAATTAACTTTTTAAACAGGGTTCAACTCCACCAGTAACTGTTTTCAAAGGTTCAAAAAAACCTTACTTAAAAGAATGCATTTTGATTATTAACCATGATACTGGAGAATGTCGGCTAGAAAAAAGCAGCAACATCACTGTAAAAAAAACAAGGTATGTGGTTTAATGAAATAAATTACAGATTGAAATAACTTGGGAAGTAG
ENSE00003538388	EAF2_e3_C176A	AAAAACCAATCACTCTTGATTACTAGATTTCAAAGGCCTTCCCAAGTGAATTCCTATGATAAATTTTAAGTAATAATAATTAACTTTTTAAACAGGGTTCAACTCCACCAGTAACTGTTTTCAAAGGTTCAAAAAAACCTTACTTAAAAGAATGCATTTTGATTATTAACCATGATACTGGAGAATGTCGGCTAGAAAAAATCAGCAGCAACATCACTGTAAAAAAAACAAGGTATGTGGTTTAATGAAATAAATTACAGATTGAAATAACTTGGGAAGTAG
ENSE00003538388	EAF2_e3_del177to197	AAAAACCAATCACTCTTGATTACTAGATTTCAAAGGCCTTCCCAAGTGAATTCCTATGATAAATTTTAAGTAATAATAATTAACTTTTTAAACAGGGTTCAACTCCACCAGTAACTGTTTTCAAAGGTTCAAAAAAACCTTACTTAAAAGAATGCATTTTGATTATTAACCATGATACTGGAGAATGTCGGCTAGAAAAACAAAAAACAAGGTATGTGGTTTAATGAAATAAATTACAGATTGAAATAACTTGGGAAGTAG
ENSE00003538388	EAF2_e3_T177A	AAAAACCAATCACTCTTGATTACTAGATTTCAAAGGCCTTCCCAAGTGAATTCCTATGATAAATTTTAAGTAATAATAATTAACTTTTTAAACAGGGTTCAACTCCACCAGTAACTGTTTTCAAAGGTTCAAAAAAACCTTACTTAAAAGAATGCATTTTGATTATTAACCATGATACTGGAGAATGTCGGCTAGAAAAACACAGCAGCAACATCACTGTAAAAAAAACAAGGTATGTGGTTTAATGAAATAAATTACAGATTGAAATAACTTGGGAAGTAG
ENSE00003538388	EAF2_e3_del177to177	AAAAACCAATCACTCTTGATTACTAGATTTCAAAGGCCTTCCCAAGTGAATTCCTATGATAAATTTTAAGTAATAATAATTAACTTTTTAAACAGGGTTCAACTCCACCAGTAACTGTTTTCAAAGGTTCAAAAAAACCTTACTTAAAAGAATGCATTTTGATTATTAACCATGATACTGGAGAATGTCGGCTAGAAAAACCAGCAGCAACATCACTGTAAAAAAAACAAGGTATGTGGTTTAATGAAATAAATTACAGATTGAAATAACTTGGGAAGTAG
ENSE00003538388	EAF2_e3_T177C	AAAAACCAATCACTCTTGATTACTAGATTTCAAAGGCCTTCCCAAGTGAATTCCTATGATAAATTTTAAGTAATAATAATTAACTTTTTAAACAGGGTTCAACTCCACCAGTAACTGTTTTCAAAGGTTCAAAAAAACCTTACTTAAAAGAATGCATTTTGATTATTAACCATGATACTGGAGAATGTCGGCTAGAAAAACCCAGCAGCAACATCACTGTAAAAAAAACAAGGTATGTGGTTTAATGAAATAAATTACAGATTGAAATAACTTGGGAAGTAG
ENSE00003538388	EAF2_e3_del177to182	AAAAACCAATCACTCTTGATTACTAGATTTCAAAGGCCTTCCCAAGTGAATTCCTATGATAAATTTTAAGTAATAATAATTAACTTTTTAAACAGGGTTCAACTCCACCAGTAACTGTTTTCAAAGGTTCAAAAAAACCTTACTTAAAAGAATGCATTTTGATTATTAACCATGATACTGGAGAATGTCGGCTAGAAAAACGCAACATCACTGTAAAAAAAACAAGGTATGTGGTTTAATGAAATAAATTACAGATTGAAATAACTTGGGAAGTAG
ENSE00003538388	EAF2_e3_del177to179	AAAAACCAATCACTCTTGATTACTAGATTTCAAAGGCCTTCCCAAGTGAATTCCTATGATAAATTTTAAGTAATAATAATTAACTTTTTAAACAGGGTTCAACTCCACCAGTAACTGTTTTCAAAGGTTCAAAAAAACCTTACTTAAAAGAATGCATTTTGATTATTAACCATGATACTGGAGAATGTCGGCTAGAAAAACGCAGCAACATCACTGTAAAAAAAACAAGGTATGTGGTTTAATGAAATAAATTACAGATTGAAATAACTTGGGAAGTAG
ENSE00003538388	EAF2_e3_T177G	AAAAACCAATCACTCTTGATTACTAGATTTCAAAGGCCTTCCCAAGTGAATTCCTATGATAAATTTTAAGTAATAATAATTAACTTTTTAAACAGGGTTCAACTCCACCAGTAACTGTTTTCAAAGGTTCAAAAAAACCTTACTTAAAAGAATGCATTTTGATTATTAACCATGATACTGGAGAATGTCGGCTAGAAAAACGCAGCAGCAACATCACTGTAAAAAAAACAAGGTATGTGGTTTAATGAAATAAATTACAGATTGAAATAACTTGGGAAGTAG
ENSE00003538388	EAF2_e3_del178to198	AAAAACCAATCACTCTTGATTACTAGATTTCAAAGGCCTTCCCAAGTGAATTCCTATGATAAATTTTAAGTAATAATAATTAACTTTTTAAACAGGGTTCAACTCCACCAGTAACTGTTTTCAAAGGTTCAAAAAAACCTTACTTAAAAGAATGCATTTTGATTATTAACCATGATACTGGAGAATGTCGGCTAGAAAAACTAAAAACAAGGTATGTGGTTTAATGAAATAAATTACAGATTGAAATAACTTGGGAAGTAG
ENSE00003538388	EAF2_e3_C178A	AAAAACCAATCACTCTTGATTACTAGATTTCAAAGGCCTTCCCAAGTGAATTCCTATGATAAATTTTAAGTAATAATAATTAACTTTTTAAACAGGGTTCAACTCCACCAGTAACTGTTTTCAAAGGTTCAAAAAAACCTTACTTAAAAGAATGCATTTTGATTATTAACCATGATACTGGAGAATGTCGGCTAGAAAAACTAAGCAGCAACATCACTGTAAAAAAAACAAGGTATGTGGTTTAATGAAATAAATTACAGATTGAAATAACTTGGGAAGTAG
ENSE00003538388	EAF2_e3_del178to178	AAAAACCAATCACTCTTGATTACTAGATTTCAAAGGCCTTCCCAAGTGAATTCCTATGATAAATTTTAAGTAATAATAATTAACTTTTTAAACAGGGTTCAACTCCACCAGTAACTGTTTTCAAAGGTTCAAAAAAACCTTACTTAAAAGAATGCATTTTGATTATTAACCATGATACTGGAGAATGTCGGCTAGAAAAACTAGCAGCAACATCACTGTAAAAAAAACAAGGTATGTGGTTTAATGAAATAAATTACAGATTGAAATAACTTGGGAAGTAG
ENSE00003538388	EAF2_e3_del179to199, del180to200	AAAAACCAATCACTCTTGATTACTAGATTTCAAAGGCCTTCCCAAGTGAATTCCTATGATAAATTTTAAGTAATAATAATTAACTTTTTAAACAGGGTTCAACTCCACCAGTAACTGTTTTCAAAGGTTCAAAAAAACCTTACTTAAAAGAATGCATTTTGATTATTAACCATGATACTGGAGAATGTCGGCTAGAAAAACTCAAAACAAGGTATGTGGTTTAATGAAATAAATTACAGATTGAAATAACTTGGGAAGTAG
ENSE00003538388	EAF2_e3_G180A	AAAAACCAATCACTCTTGATTACTAGATTTCAAAGGCCTTCCCAAGTGAATTCCTATGATAAATTTTAAGTAATAATAATTAACTTTTTAAACAGGGTTCAACTCCACCAGTAACTGTTTTCAAAGGTTCAAAAAAACCTTACTTAAAAGAATGCATTTTGATTATTAACCATGATACTGGAGAATGTCGGCTAGAAAAACTCAACAGCAACATCACTGTAAAAAAAACAAGGTATGTGGTTTAATGAAATAAATTACAGATTGAAATAACTTGGGAAGTAG
ENSE00003538388	EAF2_e3_del178to183, del179to184, del180to185	AAAAACCAATCACTCTTGATTACTAGATTTCAAAGGCCTTCCCAAGTGAATTCCTATGATAAATTTTAAGTAATAATAATTAACTTTTTAAACAGGGTTCAACTCCACCAGTAACTGTTTTCAAAGGTTCAAAAAAACCTTACTTAAAAGAATGCATTTTGATTATTAACCATGATACTGGAGAATGTCGGCTAGAAAAACTCAACATCACTGTAAAAAAAACAAGGTATGTGGTTTAATGAAATAAATTACAGATTGAAATAACTTGGGAAGTAG
ENSE00003538388	EAF2_e3_del180to180	AAAAACCAATCACTCTTGATTACTAGATTTCAAAGGCCTTCCCAAGTGAATTCCTATGATAAATTTTAAGTAATAATAATTAACTTTTTAAACAGGGTTCAACTCCACCAGTAACTGTTTTCAAAGGTTCAAAAAAACCTTACTTAAAAGAATGCATTTTGATTATTAACCATGATACTGGAGAATGTCGGCTAGAAAAACTCACAGCAACATCACTGTAAAAAAAACAAGGTATGTGGTTTAATGAAATAAATTACAGATTGAAATAACTTGGGAAGTAG
ENSE00003538388	EAF2_e3_G180C	AAAAACCAATCACTCTTGATTACTAGATTTCAAAGGCCTTCCCAAGTGAATTCCTATGATAAATTTTAAGTAATAATAATTAACTTTTTAAACAGGGTTCAACTCCACCAGTAACTGTTTTCAAAGGTTCAAAAAAACCTTACTTAAAAGAATGCATTTTGATTATTAACCATGATACTGGAGAATGTCGGCTAGAAAAACTCACCAGCAACATCACTGTAAAAAAAACAAGGTATGTGGTTTAATGAAATAAATTACAGATTGAAATAACTTGGGAAGTAG
ENSE00003538388	EAF2_e3_del181to201	AAAAACCAATCACTCTTGATTACTAGATTTCAAAGGCCTTCCCAAGTGAATTCCTATGATAAATTTTAAGTAATAATAATTAACTTTTTAAACAGGGTTCAACTCCACCAGTAACTGTTTTCAAAGGTTCAAAAAAACCTTACTTAAAAGAATGCATTTTGATTATTAACCATGATACTGGAGAATGTCGGCTAGAAAAACTCAGAACAAGGTATGTGGTTTAATGAAATAAATTACAGATTGAAATAACTTGGGAAGTAG
ENSE00003538388	EAF2_e3_C181A	AAAAACCAATCACTCTTGATTACTAGATTTCAAAGGCCTTCCCAAGTGAATTCCTATGATAAATTTTAAGTAATAATAATTAACTTTTTAAACAGGGTTCAACTCCACCAGTAACTGTTTTCAAAGGTTCAAAAAAACCTTACTTAAAAGAATGCATTTTGATTATTAACCATGATACTGGAGAATGTCGGCTAGAAAAACTCAGAAGCAACATCACTGTAAAAAAAACAAGGTATGTGGTTTAATGAAATAAATTACAGATTGAAATAACTTGGGAAGTAG
ENSE00003538388	EAF2_e3_del181to181	AAAAACCAATCACTCTTGATTACTAGATTTCAAAGGCCTTCCCAAGTGAATTCCTATGATAAATTTTAAGTAATAATAATTAACTTTTTAAACAGGGTTCAACTCCACCAGTAACTGTTTTCAAAGGTTCAAAAAAACCTTACTTAAAAGAATGCATTTTGATTATTAACCATGATACTGGAGAATGTCGGCTAGAAAAACTCAGAGCAACATCACTGTAAAAAAAACAAGGTATGTGGTTTAATGAAATAAATTACAGATTGAAATAACTTGGGAAGTAG
ENSE00003538388	EAF2_e3_G183A	AAAAACCAATCACTCTTGATTACTAGATTTCAAAGGCCTTCCCAAGTGAATTCCTATGATAAATTTTAAGTAATAATAATTAACTTTTTAAACAGGGTTCAACTCCACCAGTAACTGTTTTCAAAGGTTCAAAAAAACCTTACTTAAAAGAATGCATTTTGATTATTAACCATGATACTGGAGAATGTCGGCTAGAAAAACTCAGCAACAACATCACTGTAAAAAAAACAAGGTATGTGGTTTAATGAAATAAATTACAGATTGAAATAACTTGGGAAGTAG
ENSE00003538388	EAF2_e3_del178to180, del179to181, del180to182, del181to183, del182to184, del183to185	AAAAACCAATCACTCTTGATTACTAGATTTCAAAGGCCTTCCCAAGTGAATTCCTATGATAAATTTTAAGTAATAATAATTAACTTTTTAAACAGGGTTCAACTCCACCAGTAACTGTTTTCAAAGGTTCAAAAAAACCTTACTTAAAAGAATGCATTTTGATTATTAACCATGATACTGGAGAATGTCGGCTAGAAAAACTCAGCAACATCACTGTAAAAAAAACAAGGTATGTGGTTTAATGAAATAAATTACAGATTGAAATAACTTGGGAAGTAG
ENSE00003538388	EAF2_e3_del183to183	AAAAACCAATCACTCTTGATTACTAGATTTCAAAGGCCTTCCCAAGTGAATTCCTATGATAAATTTTAAGTAATAATAATTAACTTTTTAAACAGGGTTCAACTCCACCAGTAACTGTTTTCAAAGGTTCAAAAAAACCTTACTTAAAAGAATGCATTTTGATTATTAACCATGATACTGGAGAATGTCGGCTAGAAAAACTCAGCACAACATCACTGTAAAAAAAACAAGGTATGTGGTTTAATGAAATAAATTACAGATTGAAATAACTTGGGAAGTAG
ENSE00003538388	EAF2_e3_del182to202, del183to203	AAAAACCAATCACTCTTGATTACTAGATTTCAAAGGCCTTCCCAAGTGAATTCCTATGATAAATTTTAAGTAATAATAATTAACTTTTTAAACAGGGTTCAACTCCACCAGTAACTGTTTTCAAAGGTTCAAAAAAACCTTACTTAAAAGAATGCATTTTGATTATTAACCATGATACTGGAGAATGTCGGCTAGAAAAACTCAGCACAAGGTATGTGGTTTAATGAAATAAATTACAGATTGAAATAACTTGGGAAGTAG
ENSE00003538388	EAF2_e3_G183C	AAAAACCAATCACTCTTGATTACTAGATTTCAAAGGCCTTCCCAAGTGAATTCCTATGATAAATTTTAAGTAATAATAATTAACTTTTTAAACAGGGTTCAACTCCACCAGTAACTGTTTTCAAAGGTTCAAAAAAACCTTACTTAAAAGAATGCATTTTGATTATTAACCATGATACTGGAGAATGTCGGCTAGAAAAACTCAGCACCAACATCACTGTAAAAAAAACAAGGTATGTGGTTTAATGAAATAAATTACAGATTGAAATAACTTGGGAAGTAG
ENSE00003538388	EAF2_e3_C184A	AAAAACCAATCACTCTTGATTACTAGATTTCAAAGGCCTTCCCAAGTGAATTCCTATGATAAATTTTAAGTAATAATAATTAACTTTTTAAACAGGGTTCAACTCCACCAGTAACTGTTTTCAAAGGTTCAAAAAAACCTTACTTAAAAGAATGCATTTTGATTATTAACCATGATACTGGAGAATGTCGGCTAGAAAAACTCAGCAGAAACATCACTGTAAAAAAAACAAGGTATGTGGTTTAATGAAATAAATTACAGATTGAAATAACTTGGGAAGTAG
ENSE00003538388	EAF2_e3_del184to184	AAAAACCAATCACTCTTGATTACTAGATTTCAAAGGCCTTCCCAAGTGAATTCCTATGATAAATTTTAAGTAATAATAATTAACTTTTTAAACAGGGTTCAACTCCACCAGTAACTGTTTTCAAAGGTTCAAAAAAACCTTACTTAAAAGAATGCATTTTGATTATTAACCATGATACTGGAGAATGTCGGCTAGAAAAACTCAGCAGAACATCACTGTAAAAAAAACAAGGTATGTGGTTTAATGAAATAAATTACAGATTGAAATAACTTGGGAAGTAG
ENSE00003538388	EAF2_e3_del184to204	AAAAACCAATCACTCTTGATTACTAGATTTCAAAGGCCTTCCCAAGTGAATTCCTATGATAAATTTTAAGTAATAATAATTAACTTTTTAAACAGGGTTCAACTCCACCAGTAACTGTTTTCAAAGGTTCAAAAAAACCTTACTTAAAAGAATGCATTTTGATTATTAACCATGATACTGGAGAATGTCGGCTAGAAAAACTCAGCAGAAGGTATGTGGTTTAATGAAATAAATTACAGATTGAAATAACTTGGGAAGTAG
ENSE00003538388	EAF2_e3_C187A	AAAAACCAATCACTCTTGATTACTAGATTTCAAAGGCCTTCCCAAGTGAATTCCTATGATAAATTTTAAGTAATAATAATTAACTTTTTAAACAGGGTTCAACTCCACCAGTAACTGTTTTCAAAGGTTCAAAAAAACCTTACTTAAAAGAATGCATTTTGATTATTAACCATGATACTGGAGAATGTCGGCTAGAAAAACTCAGCAGCAAAATCACTGTAAAAAAAACAAGGTATGTGGTTTAATGAAATAAATTACAGATTGAAATAACTTGGGAAGTAG
ENSE00003538388	EAF2_e3_del187to187	AAAAACCAATCACTCTTGATTACTAGATTTCAAAGGCCTTCCCAAGTGAATTCCTATGATAAATTTTAAGTAATAATAATTAACTTTTTAAACAGGGTTCAACTCCACCAGTAACTGTTTTCAAAGGTTCAAAAAAACCTTACTTAAAAGAATGCATTTTGATTATTAACCATGATACTGGAGAATGTCGGCTAGAAAAACTCAGCAGCAAATCACTGTAAAAAAAACAAGGTATGTGGTTTAATGAAATAAATTACAGATTGAAATAACTTGGGAAGTAG
ENSE00003538388	EAF2_e3_T189A	AAAAACCAATCACTCTTGATTACTAGATTTCAAAGGCCTTCCCAAGTGAATTCCTATGATAAATTTTAAGTAATAATAATTAACTTTTTAAACAGGGTTCAACTCCACCAGTAACTGTTTTCAAAGGTTCAAAAAAACCTTACTTAAAAGAATGCATTTTGATTATTAACCATGATACTGGAGAATGTCGGCTAGAAAAACTCAGCAGCAACAACACTGTAAAAAAAACAAGGTATGTGGTTTAATGAAATAAATTACAGATTGAAATAACTTGGGAAGTAG
ENSE00003538388	EAF2_e3_del189to209	AAAAACCAATCACTCTTGATTACTAGATTTCAAAGGCCTTCCCAAGTGAATTCCTATGATAAATTTTAAGTAATAATAATTAACTTTTTAAACAGGGTTCAACTCCACCAGTAACTGTTTTCAAAGGTTCAAAAAAACCTTACTTAAAAGAATGCATTTTGATTATTAACCATGATACTGGAGAATGTCGGCTAGAAAAACTCAGCAGCAACAATGTGGTTTAATGAAATAAATTACAGATTGAAATAACTTGGGAAGTAG
ENSE00003538388	EAF2_e3_del189to189	AAAAACCAATCACTCTTGATTACTAGATTTCAAAGGCCTTCCCAAGTGAATTCCTATGATAAATTTTAAGTAATAATAATTAACTTTTTAAACAGGGTTCAACTCCACCAGTAACTGTTTTCAAAGGTTCAAAAAAACCTTACTTAAAAGAATGCATTTTGATTATTAACCATGATACTGGAGAATGTCGGCTAGAAAAACTCAGCAGCAACACACTGTAAAAAAAACAAGGTATGTGGTTTAATGAAATAAATTACAGATTGAAATAACTTGGGAAGTAG
ENSE00003538388	EAF2_e3_T189C	AAAAACCAATCACTCTTGATTACTAGATTTCAAAGGCCTTCCCAAGTGAATTCCTATGATAAATTTTAAGTAATAATAATTAACTTTTTAAACAGGGTTCAACTCCACCAGTAACTGTTTTCAAAGGTTCAAAAAAACCTTACTTAAAAGAATGCATTTTGATTATTAACCATGATACTGGAGAATGTCGGCTAGAAAAACTCAGCAGCAACACCACTGTAAAAAAAACAAGGTATGTGGTTTAATGAAATAAATTACAGATTGAAATAACTTGGGAAGTAG
ENSE00003538388	EAF2_e3_del187to189, del188to190, del189to191	AAAAACCAATCACTCTTGATTACTAGATTTCAAAGGCCTTCCCAAGTGAATTCCTATGATAAATTTTAAGTAATAATAATTAACTTTTTAAACAGGGTTCAACTCCACCAGTAACTGTTTTCAAAGGTTCAAAAAAACCTTACTTAAAAGAATGCATTTTGATTATTAACCATGATACTGGAGAATGTCGGCTAGAAAAACTCAGCAGCAACACTGTAAAAAAAACAAGGTATGTGGTTTAATGAAATAAATTACAGATTGAAATAACTTGGGAAGTAG
ENSE00003538388	EAF2_e3_T189G	AAAAACCAATCACTCTTGATTACTAGATTTCAAAGGCCTTCCCAAGTGAATTCCTATGATAAATTTTAAGTAATAATAATTAACTTTTTAAACAGGGTTCAACTCCACCAGTAACTGTTTTCAAAGGTTCAAAAAAACCTTACTTAAAAGAATGCATTTTGATTATTAACCATGATACTGGAGAATGTCGGCTAGAAAAACTCAGCAGCAACAGCACTGTAAAAAAAACAAGGTATGTGGTTTAATGAAATAAATTACAGATTGAAATAACTTGGGAAGTAG
ENSE00003538388	EAF2_e3_del189to194, del190to195	AAAAACCAATCACTCTTGATTACTAGATTTCAAAGGCCTTCCCAAGTGAATTCCTATGATAAATTTTAAGTAATAATAATTAACTTTTTAAACAGGGTTCAACTCCACCAGTAACTGTTTTCAAAGGTTCAAAAAAACCTTACTTAAAAGAATGCATTTTGATTATTAACCATGATACTGGAGAATGTCGGCTAGAAAAACTCAGCAGCAACATAAAAAAAACAAGGTATGTGGTTTAATGAAATAAATTACAGATTGAAATAACTTGGGAAGTAG
ENSE00003538388	EAF2_e3_C190A	AAAAACCAATCACTCTTGATTACTAGATTTCAAAGGCCTTCCCAAGTGAATTCCTATGATAAATTTTAAGTAATAATAATTAACTTTTTAAACAGGGTTCAACTCCACCAGTAACTGTTTTCAAAGGTTCAAAAAAACCTTACTTAAAAGAATGCATTTTGATTATTAACCATGATACTGGAGAATGTCGGCTAGAAAAACTCAGCAGCAACATAACTGTAAAAAAAACAAGGTATGTGGTTTAATGAAATAAATTACAGATTGAAATAACTTGGGAAGTAG
ENSE00003538388	EAF2_e3_del190to190	AAAAACCAATCACTCTTGATTACTAGATTTCAAAGGCCTTCCCAAGTGAATTCCTATGATAAATTTTAAGTAATAATAATTAACTTTTTAAACAGGGTTCAACTCCACCAGTAACTGTTTTCAAAGGTTCAAAAAAACCTTACTTAAAAGAATGCATTTTGATTATTAACCATGATACTGGAGAATGTCGGCTAGAAAAACTCAGCAGCAACATACTGTAAAAAAAACAAGGTATGTGGTTTAATGAAATAAATTACAGATTGAAATAACTTGGGAAGTAG
ENSE00003538388	EAF2_e3_del191to196, del192to197	AAAAACCAATCACTCTTGATTACTAGATTTCAAAGGCCTTCCCAAGTGAATTCCTATGATAAATTTTAAGTAATAATAATTAACTTTTTAAACAGGGTTCAACTCCACCAGTAACTGTTTTCAAAGGTTCAAAAAAACCTTACTTAAAAGAATGCATTTTGATTATTAACCATGATACTGGAGAATGTCGGCTAGAAAAACTCAGCAGCAACATCAAAAAAACAAGGTATGTGGTTTAATGAAATAAATTACAGATTGAAATAACTTGGGAAGTAG
ENSE00003538388	EAF2_e3_C192A	AAAAACCAATCACTCTTGATTACTAGATTTCAAAGGCCTTCCCAAGTGAATTCCTATGATAAATTTTAAGTAATAATAATTAACTTTTTAAACAGGGTTCAACTCCACCAGTAACTGTTTTCAAAGGTTCAAAAAAACCTTACTTAAAAGAATGCATTTTGATTATTAACCATGATACTGGAGAATGTCGGCTAGAAAAACTCAGCAGCAACATCAATGTAAAAAAAACAAGGTATGTGGTTTAATGAAATAAATTACAGATTGAAATAACTTGGGAAGTAG
ENSE00003538388	EAF2_e3_del193to195	AAAAACCAATCACTCTTGATTACTAGATTTCAAAGGCCTTCCCAAGTGAATTCCTATGATAAATTTTAAGTAATAATAATTAACTTTTTAAACAGGGTTCAACTCCACCAGTAACTGTTTTCAAAGGTTCAAAAAAACCTTACTTAAAAGAATGCATTTTGATTATTAACCATGATACTGGAGAATGTCGGCTAGAAAAACTCAGCAGCAACATCACAAAAAAAACAAGGTATGTGGTTTAATGAAATAAATTACAGATTGAAATAACTTGGGAAGTAG
ENSE00003538388	EAF2_e3_del193to198	AAAAACCAATCACTCTTGATTACTAGATTTCAAAGGCCTTCCCAAGTGAATTCCTATGATAAATTTTAAGTAATAATAATTAACTTTTTAAACAGGGTTCAACTCCACCAGTAACTGTTTTCAAAGGTTCAAAAAAACCTTACTTAAAAGAATGCATTTTGATTATTAACCATGATACTGGAGAATGTCGGCTAGAAAAACTCAGCAGCAACATCACAAAAACAAGGTATGTGGTTTAATGAAATAAATTACAGATTGAAATAACTTGGGAAGTAG
ENSE00003538388	EAF2_e3_T193A	AAAAACCAATCACTCTTGATTACTAGATTTCAAAGGCCTTCCCAAGTGAATTCCTATGATAAATTTTAAGTAATAATAATTAACTTTTTAAACAGGGTTCAACTCCACCAGTAACTGTTTTCAAAGGTTCAAAAAAACCTTACTTAAAAGAATGCATTTTGATTATTAACCATGATACTGGAGAATGTCGGCTAGAAAAACTCAGCAGCAACATCACAGTAAAAAAAACAAGGTATGTGGTTTAATGAAATAAATTACAGATTGAAATAACTTGGGAAGTAG
ENSE00003538388	EAF2_e3_T193C	AAAAACCAATCACTCTTGATTACTAGATTTCAAAGGCCTTCCCAAGTGAATTCCTATGATAAATTTTAAGTAATAATAATTAACTTTTTAAACAGGGTTCAACTCCACCAGTAACTGTTTTCAAAGGTTCAAAAAAACCTTACTTAAAAGAATGCATTTTGATTATTAACCATGATACTGGAGAATGTCGGCTAGAAAAACTCAGCAGCAACATCACCGTAAAAAAAACAAGGTATGTGGTTTAATGAAATAAATTACAGATTGAAATAACTTGGGAAGTAG
ENSE00003538388	EAF2_e3_T193G	AAAAACCAATCACTCTTGATTACTAGATTTCAAAGGCCTTCCCAAGTGAATTCCTATGATAAATTTTAAGTAATAATAATTAACTTTTTAAACAGGGTTCAACTCCACCAGTAACTGTTTTCAAAGGTTCAAAAAAACCTTACTTAAAAGAATGCATTTTGATTATTAACCATGATACTGGAGAATGTCGGCTAGAAAAACTCAGCAGCAACATCACGGTAAAAAAAACAAGGTATGTGGTTTAATGAAATAAATTACAGATTGAAATAACTTGGGAAGTAG
ENSE00003538388	EAF2_e3_del193to213	AAAAACCAATCACTCTTGATTACTAGATTTCAAAGGCCTTCCCAAGTGAATTCCTATGATAAATTTTAAGTAATAATAATTAACTTTTTAAACAGGGTTCAACTCCACCAGTAACTGTTTTCAAAGGTTCAAAAAAACCTTACTTAAAAGAATGCATTTTGATTATTAACCATGATACTGGAGAATGTCGGCTAGAAAAACTCAGCAGCAACATCACGGTTTAATGAAATAAATTACAGATTGAAATAACTTGGGAAGTAG
ENSE00003538388	EAF2_e3_del193to193	AAAAACCAATCACTCTTGATTACTAGATTTCAAAGGCCTTCCCAAGTGAATTCCTATGATAAATTTTAAGTAATAATAATTAACTTTTTAAACAGGGTTCAACTCCACCAGTAACTGTTTTCAAAGGTTCAAAAAAACCTTACTTAAAAGAATGCATTTTGATTATTAACCATGATACTGGAGAATGTCGGCTAGAAAAACTCAGCAGCAACATCACGTAAAAAAAACAAGGTATGTGGTTTAATGAAATAAATTACAGATTGAAATAACTTGGGAAGTAG
ENSE00003538388	EAF2_e3_del194to196	AAAAACCAATCACTCTTGATTACTAGATTTCAAAGGCCTTCCCAAGTGAATTCCTATGATAAATTTTAAGTAATAATAATTAACTTTTTAAACAGGGTTCAACTCCACCAGTAACTGTTTTCAAAGGTTCAAAAAAACCTTACTTAAAAGAATGCATTTTGATTATTAACCATGATACTGGAGAATGTCGGCTAGAAAAACTCAGCAGCAACATCACTAAAAAAACAAGGTATGTGGTTTAATGAAATAAATTACAGATTGAAATAACTTGGGAAGTAG
ENSE00003538388	EAF2_e3_del194to199	AAAAACCAATCACTCTTGATTACTAGATTTCAAAGGCCTTCCCAAGTGAATTCCTATGATAAATTTTAAGTAATAATAATTAACTTTTTAAACAGGGTTCAACTCCACCAGTAACTGTTTTCAAAGGTTCAAAAAAACCTTACTTAAAAGAATGCATTTTGATTATTAACCATGATACTGGAGAATGTCGGCTAGAAAAACTCAGCAGCAACATCACTAAAACAAGGTATGTGGTTTAATGAAATAAATTACAGATTGAAATAACTTGGGAAGTAG
ENSE00003538388	EAF2_e3_G194A	AAAAACCAATCACTCTTGATTACTAGATTTCAAAGGCCTTCCCAAGTGAATTCCTATGATAAATTTTAAGTAATAATAATTAACTTTTTAAACAGGGTTCAACTCCACCAGTAACTGTTTTCAAAGGTTCAAAAAAACCTTACTTAAAAGAATGCATTTTGATTATTAACCATGATACTGGAGAATGTCGGCTAGAAAAACTCAGCAGCAACATCACTATAAAAAAAACAAGGTATGTGGTTTAATGAAATAAATTACAGATTGAAATAACTTGGGAAGTAG
ENSE00003538388	EAF2_e3_G194C	AAAAACCAATCACTCTTGATTACTAGATTTCAAAGGCCTTCCCAAGTGAATTCCTATGATAAATTTTAAGTAATAATAATTAACTTTTTAAACAGGGTTCAACTCCACCAGTAACTGTTTTCAAAGGTTCAAAAAAACCTTACTTAAAAGAATGCATTTTGATTATTAACCATGATACTGGAGAATGTCGGCTAGAAAAACTCAGCAGCAACATCACTCTAAAAAAAACAAGGTATGTGGTTTAATGAAATAAATTACAGATTGAAATAACTTGGGAAGTAG
ENSE00003538388	EAF2_e3_T195A	AAAAACCAATCACTCTTGATTACTAGATTTCAAAGGCCTTCCCAAGTGAATTCCTATGATAAATTTTAAGTAATAATAATTAACTTTTTAAACAGGGTTCAACTCCACCAGTAACTGTTTTCAAAGGTTCAAAAAAACCTTACTTAAAAGAATGCATTTTGATTATTAACCATGATACTGGAGAATGTCGGCTAGAAAAACTCAGCAGCAACATCACTGAAAAAAAAACAAGGTATGTGGTTTAATGAAATAAATTACAGATTGAAATAACTTGGGAAGTAG
ENSE00003538388	EAF2_e3_del195to195	AAAAACCAATCACTCTTGATTACTAGATTTCAAAGGCCTTCCCAAGTGAATTCCTATGATAAATTTTAAGTAATAATAATTAACTTTTTAAACAGGGTTCAACTCCACCAGTAACTGTTTTCAAAGGTTCAAAAAAACCTTACTTAAAAGAATGCATTTTGATTATTAACCATGATACTGGAGAATGTCGGCTAGAAAAACTCAGCAGCAACATCACTGAAAAAAAACAAGGTATGTGGTTTAATGAAATAAATTACAGATTGAAATAACTTGGGAAGTAG
ENSE00003538388	EAF2_e3_del195to197	AAAAACCAATCACTCTTGATTACTAGATTTCAAAGGCCTTCCCAAGTGAATTCCTATGATAAATTTTAAGTAATAATAATTAACTTTTTAAACAGGGTTCAACTCCACCAGTAACTGTTTTCAAAGGTTCAAAAAAACCTTACTTAAAAGAATGCATTTTGATTATTAACCATGATACTGGAGAATGTCGGCTAGAAAAACTCAGCAGCAACATCACTGAAAAAACAAGGTATGTGGTTTAATGAAATAAATTACAGATTGAAATAACTTGGGAAGTAG
ENSE00003538388	EAF2_e3_del195to200	AAAAACCAATCACTCTTGATTACTAGATTTCAAAGGCCTTCCCAAGTGAATTCCTATGATAAATTTTAAGTAATAATAATTAACTTTTTAAACAGGGTTCAACTCCACCAGTAACTGTTTTCAAAGGTTCAAAAAAACCTTACTTAAAAGAATGCATTTTGATTATTAACCATGATACTGGAGAATGTCGGCTAGAAAAACTCAGCAGCAACATCACTGAAACAAGGTATGTGGTTTAATGAAATAAATTACAGATTGAAATAACTTGGGAAGTAG
ENSE00003538388	EAF2_e3_T195C	AAAAACCAATCACTCTTGATTACTAGATTTCAAAGGCCTTCCCAAGTGAATTCCTATGATAAATTTTAAGTAATAATAATTAACTTTTTAAACAGGGTTCAACTCCACCAGTAACTGTTTTCAAAGGTTCAAAAAAACCTTACTTAAAAGAATGCATTTTGATTATTAACCATGATACTGGAGAATGTCGGCTAGAAAAACTCAGCAGCAACATCACTGCAAAAAAAACAAGGTATGTGGTTTAATGAAATAAATTACAGATTGAAATAACTTGGGAAGTAG
ENSE00003538388	EAF2_e3_T195G	AAAAACCAATCACTCTTGATTACTAGATTTCAAAGGCCTTCCCAAGTGAATTCCTATGATAAATTTTAAGTAATAATAATTAACTTTTTAAACAGGGTTCAACTCCACCAGTAACTGTTTTCAAAGGTTCAAAAAAACCTTACTTAAAAGAATGCATTTTGATTATTAACCATGATACTGGAGAATGTCGGCTAGAAAAACTCAGCAGCAACATCACTGGAAAAAAAACAAGGTATGTGGTTTAATGAAATAAATTACAGATTGAAATAACTTGGGAAGTAG
ENSE00003538388	EAF2_e3_C204A	AAAAACCAATCACTCTTGATTACTAGATTTCAAAGGCCTTCCCAAGTGAATTCCTATGATAAATTTTAAGTAATAATAATTAACTTTTTAAACAGGGTTCAACTCCACCAGTAACTGTTTTCAAAGGTTCAAAAAAACCTTACTTAAAAGAATGCATTTTGATTATTAACCATGATACTGGAGAATGTCGGCTAGAAAAACTCAGCAGCAACATCACTGTAAAAAAAAAAAGGTATGTGGTTTAATGAAATAAATTACAGATTGAAATAACTTGGGAAGTAG
ENSE00003538388	EAF2_e3_del204to204	AAAAACCAATCACTCTTGATTACTAGATTTCAAAGGCCTTCCCAAGTGAATTCCTATGATAAATTTTAAGTAATAATAATTAACTTTTTAAACAGGGTTCAACTCCACCAGTAACTGTTTTCAAAGGTTCAAAAAAACCTTACTTAAAAGAATGCATTTTGATTATTAACCATGATACTGGAGAATGTCGGCTAGAAAAACTCAGCAGCAACATCACTGTAAAAAAAAAAGGTATGTGGTTTAATGAAATAAATTACAGATTGAAATAACTTGGGAAGTAG
ENSE00003538388	EAF2_e3_del202to222, del203to223, del204to224	AAAAACCAATCACTCTTGATTACTAGATTTCAAAGGCCTTCCCAAGTGAATTCCTATGATAAATTTTAAGTAATAATAATTAACTTTTTAAACAGGGTTCAACTCCACCAGTAACTGTTTTCAAAGGTTCAAAAAAACCTTACTTAAAAGAATGCATTTTGATTATTAACCATGATACTGGAGAATGTCGGCTAGAAAAACTCAGCAGCAACATCACTGTAAAAAAAAATAAATTACAGATTGAAATAACTTGGGAAGTAG
ENSE00003538388	EAF2_e3_del204to209	AAAAACCAATCACTCTTGATTACTAGATTTCAAAGGCCTTCCCAAGTGAATTCCTATGATAAATTTTAAGTAATAATAATTAACTTTTTAAACAGGGTTCAACTCCACCAGTAACTGTTTTCAAAGGTTCAAAAAAACCTTACTTAAAAGAATGCATTTTGATTATTAACCATGATACTGGAGAATGTCGGCTAGAAAAACTCAGCAGCAACATCACTGTAAAAAAAAATGTGGTTTAATGAAATAAATTACAGATTGAAATAACTTGGGAAGTAG
ENSE00003538388	EAF2_e3_del206to226, del207to227	AAAAACCAATCACTCTTGATTACTAGATTTCAAAGGCCTTCCCAAGTGAATTCCTATGATAAATTTTAAGTAATAATAATTAACTTTTTAAACAGGGTTCAACTCCACCAGTAACTGTTTTCAAAGGTTCAAAAAAACCTTACTTAAAAGAATGCATTTTGATTATTAACCATGATACTGGAGAATGTCGGCTAGAAAAACTCAGCAGCAACATCACTGTAAAAAAAACAAAATTACAGATTGAAATAACTTGGGAAGTAG
ENSE00003538388	EAF2_e3_G207A	AAAAACCAATCACTCTTGATTACTAGATTTCAAAGGCCTTCCCAAGTGAATTCCTATGATAAATTTTAAGTAATAATAATTAACTTTTTAAACAGGGTTCAACTCCACCAGTAACTGTTTTCAAAGGTTCAAAAAAACCTTACTTAAAAGAATGCATTTTGATTATTAACCATGATACTGGAGAATGTCGGCTAGAAAAACTCAGCAGCAACATCACTGTAAAAAAAACAAAGTATGTGGTTTAATGAAATAAATTACAGATTGAAATAACTTGGGAAGTAG
ENSE00003538388	EAF2_e3_del207to209	AAAAACCAATCACTCTTGATTACTAGATTTCAAAGGCCTTCCCAAGTGAATTCCTATGATAAATTTTAAGTAATAATAATTAACTTTTTAAACAGGGTTCAACTCCACCAGTAACTGTTTTCAAAGGTTCAAAAAAACCTTACTTAAAAGAATGCATTTTGATTATTAACCATGATACTGGAGAATGTCGGCTAGAAAAACTCAGCAGCAACATCACTGTAAAAAAAACAAATGTGGTTTAATGAAATAAATTACAGATTGAAATAACTTGGGAAGTAG
ENSE00003538388	EAF2_e3_G207C	AAAAACCAATCACTCTTGATTACTAGATTTCAAAGGCCTTCCCAAGTGAATTCCTATGATAAATTTTAAGTAATAATAATTAACTTTTTAAACAGGGTTCAACTCCACCAGTAACTGTTTTCAAAGGTTCAAAAAAACCTTACTTAAAAGAATGCATTTTGATTATTAACCATGATACTGGAGAATGTCGGCTAGAAAAACTCAGCAGCAACATCACTGTAAAAAAAACAACGTATGTGGTTTAATGAAATAAATTACAGATTGAAATAACTTGGGAAGTAG
ENSE00003538388	EAF2_e3_G208A	AAAAACCAATCACTCTTGATTACTAGATTTCAAAGGCCTTCCCAAGTGAATTCCTATGATAAATTTTAAGTAATAATAATTAACTTTTTAAACAGGGTTCAACTCCACCAGTAACTGTTTTCAAAGGTTCAAAAAAACCTTACTTAAAAGAATGCATTTTGATTATTAACCATGATACTGGAGAATGTCGGCTAGAAAAACTCAGCAGCAACATCACTGTAAAAAAAACAAGATATGTGGTTTAATGAAATAAATTACAGATTGAAATAACTTGGGAAGTAG
ENSE00003538388	EAF2_e3_del208to228	AAAAACCAATCACTCTTGATTACTAGATTTCAAAGGCCTTCCCAAGTGAATTCCTATGATAAATTTTAAGTAATAATAATTAACTTTTTAAACAGGGTTCAACTCCACCAGTAACTGTTTTCAAAGGTTCAAAAAAACCTTACTTAAAAGAATGCATTTTGATTATTAACCATGATACTGGAGAATGTCGGCTAGAAAAACTCAGCAGCAACATCACTGTAAAAAAAACAAGATTACAGATTGAAATAACTTGGGAAGTAG
ENSE00003538388	EAF2_e3_G208C	AAAAACCAATCACTCTTGATTACTAGATTTCAAAGGCCTTCCCAAGTGAATTCCTATGATAAATTTTAAGTAATAATAATTAACTTTTTAAACAGGGTTCAACTCCACCAGTAACTGTTTTCAAAGGTTCAAAAAAACCTTACTTAAAAGAATGCATTTTGATTATTAACCATGATACTGGAGAATGTCGGCTAGAAAAACTCAGCAGCAACATCACTGTAAAAAAAACAAGCTATGTGGTTTAATGAAATAAATTACAGATTGAAATAACTTGGGAAGTAG
ENSE00003538388	EAF2_e3_T209A	AAAAACCAATCACTCTTGATTACTAGATTTCAAAGGCCTTCCCAAGTGAATTCCTATGATAAATTTTAAGTAATAATAATTAACTTTTTAAACAGGGTTCAACTCCACCAGTAACTGTTTTCAAAGGTTCAAAAAAACCTTACTTAAAAGAATGCATTTTGATTATTAACCATGATACTGGAGAATGTCGGCTAGAAAAACTCAGCAGCAACATCACTGTAAAAAAAACAAGGAATGTGGTTTAATGAAATAAATTACAGATTGAAATAACTTGGGAAGTAG
ENSE00003538388	EAF2_e3_del209to209	AAAAACCAATCACTCTTGATTACTAGATTTCAAAGGCCTTCCCAAGTGAATTCCTATGATAAATTTTAAGTAATAATAATTAACTTTTTAAACAGGGTTCAACTCCACCAGTAACTGTTTTCAAAGGTTCAAAAAAACCTTACTTAAAAGAATGCATTTTGATTATTAACCATGATACTGGAGAATGTCGGCTAGAAAAACTCAGCAGCAACATCACTGTAAAAAAAACAAGGATGTGGTTTAATGAAATAAATTACAGATTGAAATAACTTGGGAAGTAG
ENSE00003538388	EAF2_e3_T209C	AAAAACCAATCACTCTTGATTACTAGATTTCAAAGGCCTTCCCAAGTGAATTCCTATGATAAATTTTAAGTAATAATAATTAACTTTTTAAACAGGGTTCAACTCCACCAGTAACTGTTTTCAAAGGTTCAAAAAAACCTTACTTAAAAGAATGCATTTTGATTATTAACCATGATACTGGAGAATGTCGGCTAGAAAAACTCAGCAGCAACATCACTGTAAAAAAAACAAGGCATGTGGTTTAATGAAATAAATTACAGATTGAAATAACTTGGGAAGTAG
ENSE00003538388	EAF2_e3_T209G	AAAAACCAATCACTCTTGATTACTAGATTTCAAAGGCCTTCCCAAGTGAATTCCTATGATAAATTTTAAGTAATAATAATTAACTTTTTAAACAGGGTTCAACTCCACCAGTAACTGTTTTCAAAGGTTCAAAAAAACCTTACTTAAAAGAATGCATTTTGATTATTAACCATGATACTGGAGAATGTCGGCTAGAAAAACTCAGCAGCAACATCACTGTAAAAAAAACAAGGGATGTGGTTTAATGAAATAAATTACAGATTGAAATAACTTGGGAAGTAG
ENSE00003538388	EAF2_e3_del209to211	AAAAACCAATCACTCTTGATTACTAGATTTCAAAGGCCTTCCCAAGTGAATTCCTATGATAAATTTTAAGTAATAATAATTAACTTTTTAAACAGGGTTCAACTCCACCAGTAACTGTTTTCAAAGGTTCAAAAAAACCTTACTTAAAAGAATGCATTTTGATTATTAACCATGATACTGGAGAATGTCGGCTAGAAAAACTCAGCAGCAACATCACTGTAAAAAAAACAAGGGTGGTTTAATGAAATAAATTACAGATTGAAATAACTTGGGAAGTAG
ENSE00003538388	EAF2_e3_del208to213, del209to214	AAAAACCAATCACTCTTGATTACTAGATTTCAAAGGCCTTCCCAAGTGAATTCCTATGATAAATTTTAAGTAATAATAATTAACTTTTTAAACAGGGTTCAACTCCACCAGTAACTGTTTTCAAAGGTTCAAAAAAACCTTACTTAAAAGAATGCATTTTGATTATTAACCATGATACTGGAGAATGTCGGCTAGAAAAACTCAGCAGCAACATCACTGTAAAAAAAACAAGGGTTTAATGAAATAAATTACAGATTGAAATAACTTGGGAAGTAG
ENSE00003538388	EAF2_e3_del211to231	AAAAACCAATCACTCTTGATTACTAGATTTCAAAGGCCTTCCCAAGTGAATTCCTATGATAAATTTTAAGTAATAATAATTAACTTTTTAAACAGGGTTCAACTCCACCAGTAACTGTTTTCAAAGGTTCAAAAAAACCTTACTTAAAAGAATGCATTTTGATTATTAACCATGATACTGGAGAATGTCGGCTAGAAAAACTCAGCAGCAACATCACTGTAAAAAAAACAAGGTAACAGATTGAAATAACTTGGGAAGTAG
ENSE00003538388	EAF2_e3_T211A	AAAAACCAATCACTCTTGATTACTAGATTTCAAAGGCCTTCCCAAGTGAATTCCTATGATAAATTTTAAGTAATAATAATTAACTTTTTAAACAGGGTTCAACTCCACCAGTAACTGTTTTCAAAGGTTCAAAAAAACCTTACTTAAAAGAATGCATTTTGATTATTAACCATGATACTGGAGAATGTCGGCTAGAAAAACTCAGCAGCAACATCACTGTAAAAAAAACAAGGTAAGTGGTTTAATGAAATAAATTACAGATTGAAATAACTTGGGAAGTAG
ENSE00003538388	EAF2_e3_T211C	AAAAACCAATCACTCTTGATTACTAGATTTCAAAGGCCTTCCCAAGTGAATTCCTATGATAAATTTTAAGTAATAATAATTAACTTTTTAAACAGGGTTCAACTCCACCAGTAACTGTTTTCAAAGGTTCAAAAAAACCTTACTTAAAAGAATGCATTTTGATTATTAACCATGATACTGGAGAATGTCGGCTAGAAAAACTCAGCAGCAACATCACTGTAAAAAAAACAAGGTACGTGGTTTAATGAAATAAATTACAGATTGAAATAACTTGGGAAGTAG
ENSE00003538388	EAF2_e3_T211G	AAAAACCAATCACTCTTGATTACTAGATTTCAAAGGCCTTCCCAAGTGAATTCCTATGATAAATTTTAAGTAATAATAATTAACTTTTTAAACAGGGTTCAACTCCACCAGTAACTGTTTTCAAAGGTTCAAAAAAACCTTACTTAAAAGAATGCATTTTGATTATTAACCATGATACTGGAGAATGTCGGCTAGAAAAACTCAGCAGCAACATCACTGTAAAAAAAACAAGGTAGGTGGTTTAATGAAATAAATTACAGATTGAAATAACTTGGGAAGTAG
ENSE00003538388	EAF2_e3_del211to213	AAAAACCAATCACTCTTGATTACTAGATTTCAAAGGCCTTCCCAAGTGAATTCCTATGATAAATTTTAAGTAATAATAATTAACTTTTTAAACAGGGTTCAACTCCACCAGTAACTGTTTTCAAAGGTTCAAAAAAACCTTACTTAAAAGAATGCATTTTGATTATTAACCATGATACTGGAGAATGTCGGCTAGAAAAACTCAGCAGCAACATCACTGTAAAAAAAACAAGGTAGGTTTAATGAAATAAATTACAGATTGAAATAACTTGGGAAGTAG
ENSE00003538388	EAF2_e3_del211to211	AAAAACCAATCACTCTTGATTACTAGATTTCAAAGGCCTTCCCAAGTGAATTCCTATGATAAATTTTAAGTAATAATAATTAACTTTTTAAACAGGGTTCAACTCCACCAGTAACTGTTTTCAAAGGTTCAAAAAAACCTTACTTAAAAGAATGCATTTTGATTATTAACCATGATACTGGAGAATGTCGGCTAGAAAAACTCAGCAGCAACATCACTGTAAAAAAAACAAGGTAGTGGTTTAATGAAATAAATTACAGATTGAAATAACTTGGGAAGTAG
ENSE00003538388	EAF2_e3_del212to232	AAAAACCAATCACTCTTGATTACTAGATTTCAAAGGCCTTCCCAAGTGAATTCCTATGATAAATTTTAAGTAATAATAATTAACTTTTTAAACAGGGTTCAACTCCACCAGTAACTGTTTTCAAAGGTTCAAAAAAACCTTACTTAAAAGAATGCATTTTGATTATTAACCATGATACTGGAGAATGTCGGCTAGAAAAACTCAGCAGCAACATCACTGTAAAAAAAACAAGGTATCAGATTGAAATAACTTGGGAAGTAG
ENSE00003538388	EAF2_e3_G212A	AAAAACCAATCACTCTTGATTACTAGATTTCAAAGGCCTTCCCAAGTGAATTCCTATGATAAATTTTAAGTAATAATAATTAACTTTTTAAACAGGGTTCAACTCCACCAGTAACTGTTTTCAAAGGTTCAAAAAAACCTTACTTAAAAGAATGCATTTTGATTATTAACCATGATACTGGAGAATGTCGGCTAGAAAAACTCAGCAGCAACATCACTGTAAAAAAAACAAGGTATATGGTTTAATGAAATAAATTACAGATTGAAATAACTTGGGAAGTAG
ENSE00003538388	EAF2_e3_G212C	AAAAACCAATCACTCTTGATTACTAGATTTCAAAGGCCTTCCCAAGTGAATTCCTATGATAAATTTTAAGTAATAATAATTAACTTTTTAAACAGGGTTCAACTCCACCAGTAACTGTTTTCAAAGGTTCAAAAAAACCTTACTTAAAAGAATGCATTTTGATTATTAACCATGATACTGGAGAATGTCGGCTAGAAAAACTCAGCAGCAACATCACTGTAAAAAAAACAAGGTATCTGGTTTAATGAAATAAATTACAGATTGAAATAACTTGGGAAGTAG
ENSE00003538388	EAF2_e3_del213to218	AAAAACCAATCACTCTTGATTACTAGATTTCAAAGGCCTTCCCAAGTGAATTCCTATGATAAATTTTAAGTAATAATAATTAACTTTTTAAACAGGGTTCAACTCCACCAGTAACTGTTTTCAAAGGTTCAAAAAAACCTTACTTAAAAGAATGCATTTTGATTATTAACCATGATACTGGAGAATGTCGGCTAGAAAAACTCAGCAGCAACATCACTGTAAAAAAAACAAGGTATGAATGAAATAAATTACAGATTGAAATAACTTGGGAAGTAG
ENSE00003538388	EAF2_e3_T213A	AAAAACCAATCACTCTTGATTACTAGATTTCAAAGGCCTTCCCAAGTGAATTCCTATGATAAATTTTAAGTAATAATAATTAACTTTTTAAACAGGGTTCAACTCCACCAGTAACTGTTTTCAAAGGTTCAAAAAAACCTTACTTAAAAGAATGCATTTTGATTATTAACCATGATACTGGAGAATGTCGGCTAGAAAAACTCAGCAGCAACATCACTGTAAAAAAAACAAGGTATGAGGTTTAATGAAATAAATTACAGATTGAAATAACTTGGGAAGTAG
ENSE00003538388	EAF2_e3_T213C	AAAAACCAATCACTCTTGATTACTAGATTTCAAAGGCCTTCCCAAGTGAATTCCTATGATAAATTTTAAGTAATAATAATTAACTTTTTAAACAGGGTTCAACTCCACCAGTAACTGTTTTCAAAGGTTCAAAAAAACCTTACTTAAAAGAATGCATTTTGATTATTAACCATGATACTGGAGAATGTCGGCTAGAAAAACTCAGCAGCAACATCACTGTAAAAAAAACAAGGTATGCGGTTTAATGAAATAAATTACAGATTGAAATAACTTGGGAAGTAG
ENSE00003538388	EAF2_e3_T213G	AAAAACCAATCACTCTTGATTACTAGATTTCAAAGGCCTTCCCAAGTGAATTCCTATGATAAATTTTAAGTAATAATAATTAACTTTTTAAACAGGGTTCAACTCCACCAGTAACTGTTTTCAAAGGTTCAAAAAAACCTTACTTAAAAGAATGCATTTTGATTATTAACCATGATACTGGAGAATGTCGGCTAGAAAAACTCAGCAGCAACATCACTGTAAAAAAAACAAGGTATGGGGTTTAATGAAATAAATTACAGATTGAAATAACTTGGGAAGTAG
ENSE00003538388	EAF2_e3_del213to213	AAAAACCAATCACTCTTGATTACTAGATTTCAAAGGCCTTCCCAAGTGAATTCCTATGATAAATTTTAAGTAATAATAATTAACTTTTTAAACAGGGTTCAACTCCACCAGTAACTGTTTTCAAAGGTTCAAAAAAACCTTACTTAAAAGAATGCATTTTGATTATTAACCATGATACTGGAGAATGTCGGCTAGAAAAACTCAGCAGCAACATCACTGTAAAAAAAACAAGGTATGGGTTTAATGAAATAAATTACAGATTGAAATAACTTGGGAAGTAG
ENSE00003538388	EAF2_e3_G214A	AAAAACCAATCACTCTTGATTACTAGATTTCAAAGGCCTTCCCAAGTGAATTCCTATGATAAATTTTAAGTAATAATAATTAACTTTTTAAACAGGGTTCAACTCCACCAGTAACTGTTTTCAAAGGTTCAAAAAAACCTTACTTAAAAGAATGCATTTTGATTATTAACCATGATACTGGAGAATGTCGGCTAGAAAAACTCAGCAGCAACATCACTGTAAAAAAAACAAGGTATGTAGTTTAATGAAATAAATTACAGATTGAAATAACTTGGGAAGTAG
ENSE00003538388	EAF2_e3_del214to219	AAAAACCAATCACTCTTGATTACTAGATTTCAAAGGCCTTCCCAAGTGAATTCCTATGATAAATTTTAAGTAATAATAATTAACTTTTTAAACAGGGTTCAACTCCACCAGTAACTGTTTTCAAAGGTTCAAAAAAACCTTACTTAAAAGAATGCATTTTGATTATTAACCATGATACTGGAGAATGTCGGCTAGAAAAACTCAGCAGCAACATCACTGTAAAAAAAACAAGGTATGTATGAAATAAATTACAGATTGAAATAACTTGGGAAGTAG
ENSE00003538388	EAF2_e3_G214C	AAAAACCAATCACTCTTGATTACTAGATTTCAAAGGCCTTCCCAAGTGAATTCCTATGATAAATTTTAAGTAATAATAATTAACTTTTTAAACAGGGTTCAACTCCACCAGTAACTGTTTTCAAAGGTTCAAAAAAACCTTACTTAAAAGAATGCATTTTGATTATTAACCATGATACTGGAGAATGTCGGCTAGAAAAACTCAGCAGCAACATCACTGTAAAAAAAACAAGGTATGTCGTTTAATGAAATAAATTACAGATTGAAATAACTTGGGAAGTAG
ENSE00003538388	EAF2_e3_G215A	AAAAACCAATCACTCTTGATTACTAGATTTCAAAGGCCTTCCCAAGTGAATTCCTATGATAAATTTTAAGTAATAATAATTAACTTTTTAAACAGGGTTCAACTCCACCAGTAACTGTTTTCAAAGGTTCAAAAAAACCTTACTTAAAAGAATGCATTTTGATTATTAACCATGATACTGGAGAATGTCGGCTAGAAAAACTCAGCAGCAACATCACTGTAAAAAAAACAAGGTATGTGATTTAATGAAATAAATTACAGATTGAAATAACTTGGGAAGTAG
ENSE00003538388	EAF2_e3_G215C	AAAAACCAATCACTCTTGATTACTAGATTTCAAAGGCCTTCCCAAGTGAATTCCTATGATAAATTTTAAGTAATAATAATTAACTTTTTAAACAGGGTTCAACTCCACCAGTAACTGTTTTCAAAGGTTCAAAAAAACCTTACTTAAAAGAATGCATTTTGATTATTAACCATGATACTGGAGAATGTCGGCTAGAAAAACTCAGCAGCAACATCACTGTAAAAAAAACAAGGTATGTGCTTTAATGAAATAAATTACAGATTGAAATAACTTGGGAAGTAG
ENSE00003538388	EAF2_e3_del216to218	AAAAACCAATCACTCTTGATTACTAGATTTCAAAGGCCTTCCCAAGTGAATTCCTATGATAAATTTTAAGTAATAATAATTAACTTTTTAAACAGGGTTCAACTCCACCAGTAACTGTTTTCAAAGGTTCAAAAAAACCTTACTTAAAAGAATGCATTTTGATTATTAACCATGATACTGGAGAATGTCGGCTAGAAAAACTCAGCAGCAACATCACTGTAAAAAAAACAAGGTATGTGGAATGAAATAAATTACAGATTGAAATAACTTGGGAAGTAG
ENSE00003538388	EAF2_e3_T216A	AAAAACCAATCACTCTTGATTACTAGATTTCAAAGGCCTTCCCAAGTGAATTCCTATGATAAATTTTAAGTAATAATAATTAACTTTTTAAACAGGGTTCAACTCCACCAGTAACTGTTTTCAAAGGTTCAAAAAAACCTTACTTAAAAGAATGCATTTTGATTATTAACCATGATACTGGAGAATGTCGGCTAGAAAAACTCAGCAGCAACATCACTGTAAAAAAAACAAGGTATGTGGATTAATGAAATAAATTACAGATTGAAATAACTTGGGAAGTAG
ENSE00003538388	EAF2_e3_T216C	AAAAACCAATCACTCTTGATTACTAGATTTCAAAGGCCTTCCCAAGTGAATTCCTATGATAAATTTTAAGTAATAATAATTAACTTTTTAAACAGGGTTCAACTCCACCAGTAACTGTTTTCAAAGGTTCAAAAAAACCTTACTTAAAAGAATGCATTTTGATTATTAACCATGATACTGGAGAATGTCGGCTAGAAAAACTCAGCAGCAACATCACTGTAAAAAAAACAAGGTATGTGGCTTAATGAAATAAATTACAGATTGAAATAACTTGGGAAGTAG
ENSE00003538388	EAF2_e3_del216to221	AAAAACCAATCACTCTTGATTACTAGATTTCAAAGGCCTTCCCAAGTGAATTCCTATGATAAATTTTAAGTAATAATAATTAACTTTTTAAACAGGGTTCAACTCCACCAGTAACTGTTTTCAAAGGTTCAAAAAAACCTTACTTAAAAGAATGCATTTTGATTATTAACCATGATACTGGAGAATGTCGGCTAGAAAAACTCAGCAGCAACATCACTGTAAAAAAAACAAGGTATGTGGGAAATAAATTACAGATTGAAATAACTTGGGAAGTAG
ENSE00003538388	EAF2_e3_T216G	AAAAACCAATCACTCTTGATTACTAGATTTCAAAGGCCTTCCCAAGTGAATTCCTATGATAAATTTTAAGTAATAATAATTAACTTTTTAAACAGGGTTCAACTCCACCAGTAACTGTTTTCAAAGGTTCAAAAAAACCTTACTTAAAAGAATGCATTTTGATTATTAACCATGATACTGGAGAATGTCGGCTAGAAAAACTCAGCAGCAACATCACTGTAAAAAAAACAAGGTATGTGGGTTAATGAAATAAATTACAGATTGAAATAACTTGGGAAGTAG
ENSE00003538388	EAF2_e3_del217to222	AAAAACCAATCACTCTTGATTACTAGATTTCAAAGGCCTTCCCAAGTGAATTCCTATGATAAATTTTAAGTAATAATAATTAACTTTTTAAACAGGGTTCAACTCCACCAGTAACTGTTTTCAAAGGTTCAAAAAAACCTTACTTAAAAGAATGCATTTTGATTATTAACCATGATACTGGAGAATGTCGGCTAGAAAAACTCAGCAGCAACATCACTGTAAAAAAAACAAGGTATGTGGTAAATAAATTACAGATTGAAATAACTTGGGAAGTAG
ENSE00003538388	EAF2_e3_T217A	AAAAACCAATCACTCTTGATTACTAGATTTCAAAGGCCTTCCCAAGTGAATTCCTATGATAAATTTTAAGTAATAATAATTAACTTTTTAAACAGGGTTCAACTCCACCAGTAACTGTTTTCAAAGGTTCAAAAAAACCTTACTTAAAAGAATGCATTTTGATTATTAACCATGATACTGGAGAATGTCGGCTAGAAAAACTCAGCAGCAACATCACTGTAAAAAAAACAAGGTATGTGGTATAATGAAATAAATTACAGATTGAAATAACTTGGGAAGTAG
ENSE00003538388	EAF2_e3_del217to219	AAAAACCAATCACTCTTGATTACTAGATTTCAAAGGCCTTCCCAAGTGAATTCCTATGATAAATTTTAAGTAATAATAATTAACTTTTTAAACAGGGTTCAACTCCACCAGTAACTGTTTTCAAAGGTTCAAAAAAACCTTACTTAAAAGAATGCATTTTGATTATTAACCATGATACTGGAGAATGTCGGCTAGAAAAACTCAGCAGCAACATCACTGTAAAAAAAACAAGGTATGTGGTATGAAATAAATTACAGATTGAAATAACTTGGGAAGTAG
ENSE00003538388	EAF2_e3_T217C	AAAAACCAATCACTCTTGATTACTAGATTTCAAAGGCCTTCCCAAGTGAATTCCTATGATAAATTTTAAGTAATAATAATTAACTTTTTAAACAGGGTTCAACTCCACCAGTAACTGTTTTCAAAGGTTCAAAAAAACCTTACTTAAAAGAATGCATTTTGATTATTAACCATGATACTGGAGAATGTCGGCTAGAAAAACTCAGCAGCAACATCACTGTAAAAAAAACAAGGTATGTGGTCTAATGAAATAAATTACAGATTGAAATAACTTGGGAAGTAG
ENSE00003538388	EAF2_e3_T217G	AAAAACCAATCACTCTTGATTACTAGATTTCAAAGGCCTTCCCAAGTGAATTCCTATGATAAATTTTAAGTAATAATAATTAACTTTTTAAACAGGGTTCAACTCCACCAGTAACTGTTTTCAAAGGTTCAAAAAAACCTTACTTAAAAGAATGCATTTTGATTATTAACCATGATACTGGAGAATGTCGGCTAGAAAAACTCAGCAGCAACATCACTGTAAAAAAAACAAGGTATGTGGTGTAATGAAATAAATTACAGATTGAAATAACTTGGGAAGTAG
ENSE00003538388	EAF2_e3_T218A	AAAAACCAATCACTCTTGATTACTAGATTTCAAAGGCCTTCCCAAGTGAATTCCTATGATAAATTTTAAGTAATAATAATTAACTTTTTAAACAGGGTTCAACTCCACCAGTAACTGTTTTCAAAGGTTCAAAAAAACCTTACTTAAAAGAATGCATTTTGATTATTAACCATGATACTGGAGAATGTCGGCTAGAAAAACTCAGCAGCAACATCACTGTAAAAAAAACAAGGTATGTGGTTAAATGAAATAAATTACAGATTGAAATAACTTGGGAAGTAG
ENSE00003538388	EAF2_e3_del218to223	AAAAACCAATCACTCTTGATTACTAGATTTCAAAGGCCTTCCCAAGTGAATTCCTATGATAAATTTTAAGTAATAATAATTAACTTTTTAAACAGGGTTCAACTCCACCAGTAACTGTTTTCAAAGGTTCAAAAAAACCTTACTTAAAAGAATGCATTTTGATTATTAACCATGATACTGGAGAATGTCGGCTAGAAAAACTCAGCAGCAACATCACTGTAAAAAAAACAAGGTATGTGGTTAATAAATTACAGATTGAAATAACTTGGGAAGTAG
ENSE00003538388	EAF2_e3_del216to216, del217to217, del218to218	AAAAACCAATCACTCTTGATTACTAGATTTCAAAGGCCTTCCCAAGTGAATTCCTATGATAAATTTTAAGTAATAATAATTAACTTTTTAAACAGGGTTCAACTCCACCAGTAACTGTTTTCAAAGGTTCAAAAAAACCTTACTTAAAAGAATGCATTTTGATTATTAACCATGATACTGGAGAATGTCGGCTAGAAAAACTCAGCAGCAACATCACTGTAAAAAAAACAAGGTATGTGGTTAATGAAATAAATTACAGATTGAAATAACTTGGGAAGTAG
ENSE00003538388	EAF2_e3_T218C	AAAAACCAATCACTCTTGATTACTAGATTTCAAAGGCCTTCCCAAGTGAATTCCTATGATAAATTTTAAGTAATAATAATTAACTTTTTAAACAGGGTTCAACTCCACCAGTAACTGTTTTCAAAGGTTCAAAAAAACCTTACTTAAAAGAATGCATTTTGATTATTAACCATGATACTGGAGAATGTCGGCTAGAAAAACTCAGCAGCAACATCACTGTAAAAAAAACAAGGTATGTGGTTCAATGAAATAAATTACAGATTGAAATAACTTGGGAAGTAG
ENSE00003538388	EAF2_e3_T218G	AAAAACCAATCACTCTTGATTACTAGATTTCAAAGGCCTTCCCAAGTGAATTCCTATGATAAATTTTAAGTAATAATAATTAACTTTTTAAACAGGGTTCAACTCCACCAGTAACTGTTTTCAAAGGTTCAAAAAAACCTTACTTAAAAGAATGCATTTTGATTATTAACCATGATACTGGAGAATGTCGGCTAGAAAAACTCAGCAGCAACATCACTGTAAAAAAAACAAGGTATGTGGTTGAATGAAATAAATTACAGATTGAAATAACTTGGGAAGTAG
ENSE00003538388	EAF2_e3_del221to226	AAAAACCAATCACTCTTGATTACTAGATTTCAAAGGCCTTCCCAAGTGAATTCCTATGATAAATTTTAAGTAATAATAATTAACTTTTTAAACAGGGTTCAACTCCACCAGTAACTGTTTTCAAAGGTTCAAAAAAACCTTACTTAAAAGAATGCATTTTGATTATTAACCATGATACTGGAGAATGTCGGCTAGAAAAACTCAGCAGCAACATCACTGTAAAAAAAACAAGGTATGTGGTTTAAAAATTACAGATTGAAATAACTTGGGAAGTAG
ENSE00003538388	EAF2_e3_del220to222, del221to223	AAAAACCAATCACTCTTGATTACTAGATTTCAAAGGCCTTCCCAAGTGAATTCCTATGATAAATTTTAAGTAATAATAATTAACTTTTTAAACAGGGTTCAACTCCACCAGTAACTGTTTTCAAAGGTTCAAAAAAACCTTACTTAAAAGAATGCATTTTGATTATTAACCATGATACTGGAGAATGTCGGCTAGAAAAACTCAGCAGCAACATCACTGTAAAAAAAACAAGGTATGTGGTTTAAAATAAATTACAGATTGAAATAACTTGGGAAGTAG
ENSE00003538388	EAF2_e3_T221A	AAAAACCAATCACTCTTGATTACTAGATTTCAAAGGCCTTCCCAAGTGAATTCCTATGATAAATTTTAAGTAATAATAATTAACTTTTTAAACAGGGTTCAACTCCACCAGTAACTGTTTTCAAAGGTTCAAAAAAACCTTACTTAAAAGAATGCATTTTGATTATTAACCATGATACTGGAGAATGTCGGCTAGAAAAACTCAGCAGCAACATCACTGTAAAAAAAACAAGGTATGTGGTTTAAAGAAATAAATTACAGATTGAAATAACTTGGGAAGTAG
ENSE00003538388	EAF2_e3_T221C	AAAAACCAATCACTCTTGATTACTAGATTTCAAAGGCCTTCCCAAGTGAATTCCTATGATAAATTTTAAGTAATAATAATTAACTTTTTAAACAGGGTTCAACTCCACCAGTAACTGTTTTCAAAGGTTCAAAAAAACCTTACTTAAAAGAATGCATTTTGATTATTAACCATGATACTGGAGAATGTCGGCTAGAAAAACTCAGCAGCAACATCACTGTAAAAAAAACAAGGTATGTGGTTTAACGAAATAAATTACAGATTGAAATAACTTGGGAAGTAG
ENSE00003538388	EAF2_e3_del221to221	AAAAACCAATCACTCTTGATTACTAGATTTCAAAGGCCTTCCCAAGTGAATTCCTATGATAAATTTTAAGTAATAATAATTAACTTTTTAAACAGGGTTCAACTCCACCAGTAACTGTTTTCAAAGGTTCAAAAAAACCTTACTTAAAAGAATGCATTTTGATTATTAACCATGATACTGGAGAATGTCGGCTAGAAAAACTCAGCAGCAACATCACTGTAAAAAAAACAAGGTATGTGGTTTAAGAAATAAATTACAGATTGAAATAACTTGGGAAGTAG
ENSE00003538388	EAF2_e3_T221G	AAAAACCAATCACTCTTGATTACTAGATTTCAAAGGCCTTCCCAAGTGAATTCCTATGATAAATTTTAAGTAATAATAATTAACTTTTTAAACAGGGTTCAACTCCACCAGTAACTGTTTTCAAAGGTTCAAAAAAACCTTACTTAAAAGAATGCATTTTGATTATTAACCATGATACTGGAGAATGTCGGCTAGAAAAACTCAGCAGCAACATCACTGTAAAAAAAACAAGGTATGTGGTTTAAGGAAATAAATTACAGATTGAAATAACTTGGGAAGTAG
ENSE00003538388	EAF2_e3_G222A	AAAAACCAATCACTCTTGATTACTAGATTTCAAAGGCCTTCCCAAGTGAATTCCTATGATAAATTTTAAGTAATAATAATTAACTTTTTAAACAGGGTTCAACTCCACCAGTAACTGTTTTCAAAGGTTCAAAAAAACCTTACTTAAAAGAATGCATTTTGATTATTAACCATGATACTGGAGAATGTCGGCTAGAAAAACTCAGCAGCAACATCACTGTAAAAAAAACAAGGTATGTGGTTTAATAAAATAAATTACAGATTGAAATAACTTGGGAAGTAG
ENSE00003538388	EAF2_e3_del222to222	AAAAACCAATCACTCTTGATTACTAGATTTCAAAGGCCTTCCCAAGTGAATTCCTATGATAAATTTTAAGTAATAATAATTAACTTTTTAAACAGGGTTCAACTCCACCAGTAACTGTTTTCAAAGGTTCAAAAAAACCTTACTTAAAAGAATGCATTTTGATTATTAACCATGATACTGGAGAATGTCGGCTAGAAAAACTCAGCAGCAACATCACTGTAAAAAAAACAAGGTATGTGGTTTAATAAATAAATTACAGATTGAAATAACTTGGGAAGTAG
ENSE00003538388	EAF2_e3_del222to227	AAAAACCAATCACTCTTGATTACTAGATTTCAAAGGCCTTCCCAAGTGAATTCCTATGATAAATTTTAAGTAATAATAATTAACTTTTTAAACAGGGTTCAACTCCACCAGTAACTGTTTTCAAAGGTTCAAAAAAACCTTACTTAAAAGAATGCATTTTGATTATTAACCATGATACTGGAGAATGTCGGCTAGAAAAACTCAGCAGCAACATCACTGTAAAAAAAACAAGGTATGTGGTTTAATAATTACAGATTGAAATAACTTGGGAAGTAG
ENSE00003538388	EAF2_e3_del222to224	AAAAACCAATCACTCTTGATTACTAGATTTCAAAGGCCTTCCCAAGTGAATTCCTATGATAAATTTTAAGTAATAATAATTAACTTTTTAAACAGGGTTCAACTCCACCAGTAACTGTTTTCAAAGGTTCAAAAAAACCTTACTTAAAAGAATGCATTTTGATTATTAACCATGATACTGGAGAATGTCGGCTAGAAAAACTCAGCAGCAACATCACTGTAAAAAAAACAAGGTATGTGGTTTAATATAAATTACAGATTGAAATAACTTGGGAAGTAG
ENSE00003538388	EAF2_e3_G222C	AAAAACCAATCACTCTTGATTACTAGATTTCAAAGGCCTTCCCAAGTGAATTCCTATGATAAATTTTAAGTAATAATAATTAACTTTTTAAACAGGGTTCAACTCCACCAGTAACTGTTTTCAAAGGTTCAAAAAAACCTTACTTAAAAGAATGCATTTTGATTATTAACCATGATACTGGAGAATGTCGGCTAGAAAAACTCAGCAGCAACATCACTGTAAAAAAAACAAGGTATGTGGTTTAATCAAATAAATTACAGATTGAAATAACTTGGGAAGTAG
ENSE00003538388	EAF2_e3_del226to231	AAAAACCAATCACTCTTGATTACTAGATTTCAAAGGCCTTCCCAAGTGAATTCCTATGATAAATTTTAAGTAATAATAATTAACTTTTTAAACAGGGTTCAACTCCACCAGTAACTGTTTTCAAAGGTTCAAAAAAACCTTACTTAAAAGAATGCATTTTGATTATTAACCATGATACTGGAGAATGTCGGCTAGAAAAACTCAGCAGCAACATCACTGTAAAAAAAACAAGGTATGTGGTTTAATGAAAACAGATTGAAATAACTTGGGAAGTAG
ENSE00003538388	EAF2_e3_T226A	AAAAACCAATCACTCTTGATTACTAGATTTCAAAGGCCTTCCCAAGTGAATTCCTATGATAAATTTTAAGTAATAATAATTAACTTTTTAAACAGGGTTCAACTCCACCAGTAACTGTTTTCAAAGGTTCAAAAAAACCTTACTTAAAAGAATGCATTTTGATTATTAACCATGATACTGGAGAATGTCGGCTAGAAAAACTCAGCAGCAACATCACTGTAAAAAAAACAAGGTATGTGGTTTAATGAAAAAAATTACAGATTGAAATAACTTGGGAAGTAG
ENSE00003538388	EAF2_e3_del226to226	AAAAACCAATCACTCTTGATTACTAGATTTCAAAGGCCTTCCCAAGTGAATTCCTATGATAAATTTTAAGTAATAATAATTAACTTTTTAAACAGGGTTCAACTCCACCAGTAACTGTTTTCAAAGGTTCAAAAAAACCTTACTTAAAAGAATGCATTTTGATTATTAACCATGATACTGGAGAATGTCGGCTAGAAAAACTCAGCAGCAACATCACTGTAAAAAAAACAAGGTATGTGGTTTAATGAAAAAATTACAGATTGAAATAACTTGGGAAGTAG
ENSE00003538388	EAF2_e3_del224to226, del225to227, del226to228	AAAAACCAATCACTCTTGATTACTAGATTTCAAAGGCCTTCCCAAGTGAATTCCTATGATAAATTTTAAGTAATAATAATTAACTTTTTAAACAGGGTTCAACTCCACCAGTAACTGTTTTCAAAGGTTCAAAAAAACCTTACTTAAAAGAATGCATTTTGATTATTAACCATGATACTGGAGAATGTCGGCTAGAAAAACTCAGCAGCAACATCACTGTAAAAAAAACAAGGTATGTGGTTTAATGAAAATTACAGATTGAAATAACTTGGGAAGTAG
ENSE00003538388	EAF2_e3_T226C	AAAAACCAATCACTCTTGATTACTAGATTTCAAAGGCCTTCCCAAGTGAATTCCTATGATAAATTTTAAGTAATAATAATTAACTTTTTAAACAGGGTTCAACTCCACCAGTAACTGTTTTCAAAGGTTCAAAAAAACCTTACTTAAAAGAATGCATTTTGATTATTAACCATGATACTGGAGAATGTCGGCTAGAAAAACTCAGCAGCAACATCACTGTAAAAAAAACAAGGTATGTGGTTTAATGAAACAAATTACAGATTGAAATAACTTGGGAAGTAG
ENSE00003538388	EAF2_e3_T226G	AAAAACCAATCACTCTTGATTACTAGATTTCAAAGGCCTTCCCAAGTGAATTCCTATGATAAATTTTAAGTAATAATAATTAACTTTTTAAACAGGGTTCAACTCCACCAGTAACTGTTTTCAAAGGTTCAAAAAAACCTTACTTAAAAGAATGCATTTTGATTATTAACCATGATACTGGAGAATGTCGGCTAGAAAAACTCAGCAGCAACATCACTGTAAAAAAAACAAGGTATGTGGTTTAATGAAAGAAATTACAGATTGAAATAACTTGGGAAGTAG
ENSE00003538388	EAF2_e3_del227to232	AAAAACCAATCACTCTTGATTACTAGATTTCAAAGGCCTTCCCAAGTGAATTCCTATGATAAATTTTAAGTAATAATAATTAACTTTTTAAACAGGGTTCAACTCCACCAGTAACTGTTTTCAAAGGTTCAAAAAAACCTTACTTAAAAGAATGCATTTTGATTATTAACCATGATACTGGAGAATGTCGGCTAGAAAAACTCAGCAGCAACATCACTGTAAAAAAAACAAGGTATGTGGTTTAATGAAATCAGATTGAAATAACTTGGGAAGTAG
ENSE00003538388	EAF2_e3_del229to231, del230to232	AAAAACCAATCACTCTTGATTACTAGATTTCAAAGGCCTTCCCAAGTGAATTCCTATGATAAATTTTAAGTAATAATAATTAACTTTTTAAACAGGGTTCAACTCCACCAGTAACTGTTTTCAAAGGTTCAAAAAAACCTTACTTAAAAGAATGCATTTTGATTATTAACCATGATACTGGAGAATGTCGGCTAGAAAAACTCAGCAGCAACATCACTGTAAAAAAAACAAGGTATGTGGTTTAATGAAATAAACAGATTGAAATAACTTGGGAAGTAG
ENSE00003538388	EAF2_e3_T230A	AAAAACCAATCACTCTTGATTACTAGATTTCAAAGGCCTTCCCAAGTGAATTCCTATGATAAATTTTAAGTAATAATAATTAACTTTTTAAACAGGGTTCAACTCCACCAGTAACTGTTTTCAAAGGTTCAAAAAAACCTTACTTAAAAGAATGCATTTTGATTATTAACCATGATACTGGAGAATGTCGGCTAGAAAAACTCAGCAGCAACATCACTGTAAAAAAAACAAGGTATGTGGTTTAATGAAATAAAATACAGATTGAAATAACTTGGGAAGTAG
ENSE00003538388	EAF2_e3_T230C	AAAAACCAATCACTCTTGATTACTAGATTTCAAAGGCCTTCCCAAGTGAATTCCTATGATAAATTTTAAGTAATAATAATTAACTTTTTAAACAGGGTTCAACTCCACCAGTAACTGTTTTCAAAGGTTCAAAAAAACCTTACTTAAAAGAATGCATTTTGATTATTAACCATGATACTGGAGAATGTCGGCTAGAAAAACTCAGCAGCAACATCACTGTAAAAAAAACAAGGTATGTGGTTTAATGAAATAAACTACAGATTGAAATAACTTGGGAAGTAG
ENSE00003538388	EAF2_e3_T230G	AAAAACCAATCACTCTTGATTACTAGATTTCAAAGGCCTTCCCAAGTGAATTCCTATGATAAATTTTAAGTAATAATAATTAACTTTTTAAACAGGGTTCAACTCCACCAGTAACTGTTTTCAAAGGTTCAAAAAAACCTTACTTAAAAGAATGCATTTTGATTATTAACCATGATACTGGAGAATGTCGGCTAGAAAAACTCAGCAGCAACATCACTGTAAAAAAAACAAGGTATGTGGTTTAATGAAATAAAGTACAGATTGAAATAACTTGGGAAGTAG
ENSE00003538388	EAF2_e3_del230to230, del231to231	AAAAACCAATCACTCTTGATTACTAGATTTCAAAGGCCTTCCCAAGTGAATTCCTATGATAAATTTTAAGTAATAATAATTAACTTTTTAAACAGGGTTCAACTCCACCAGTAACTGTTTTCAAAGGTTCAAAAAAACCTTACTTAAAAGAATGCATTTTGATTATTAACCATGATACTGGAGAATGTCGGCTAGAAAAACTCAGCAGCAACATCACTGTAAAAAAAACAAGGTATGTGGTTTAATGAAATAAATACAGATTGAAATAACTTGGGAAGTAG
ENSE00003538388	EAF2_e3_T231A	AAAAACCAATCACTCTTGATTACTAGATTTCAAAGGCCTTCCCAAGTGAATTCCTATGATAAATTTTAAGTAATAATAATTAACTTTTTAAACAGGGTTCAACTCCACCAGTAACTGTTTTCAAAGGTTCAAAAAAACCTTACTTAAAAGAATGCATTTTGATTATTAACCATGATACTGGAGAATGTCGGCTAGAAAAACTCAGCAGCAACATCACTGTAAAAAAAACAAGGTATGTGGTTTAATGAAATAAATAACAGATTGAAATAACTTGGGAAGTAG
ENSE00003538388	EAF2_e3_T231C	AAAAACCAATCACTCTTGATTACTAGATTTCAAAGGCCTTCCCAAGTGAATTCCTATGATAAATTTTAAGTAATAATAATTAACTTTTTAAACAGGGTTCAACTCCACCAGTAACTGTTTTCAAAGGTTCAAAAAAACCTTACTTAAAAGAATGCATTTTGATTATTAACCATGATACTGGAGAATGTCGGCTAGAAAAACTCAGCAGCAACATCACTGTAAAAAAAACAAGGTATGTGGTTTAATGAAATAAATCACAGATTGAAATAACTTGGGAAGTAG
ENSE00003538388	EAF2_e3_T231G	AAAAACCAATCACTCTTGATTACTAGATTTCAAAGGCCTTCCCAAGTGAATTCCTATGATAAATTTTAAGTAATAATAATTAACTTTTTAAACAGGGTTCAACTCCACCAGTAACTGTTTTCAAAGGTTCAAAAAAACCTTACTTAAAAGAATGCATTTTGATTATTAACCATGATACTGGAGAATGTCGGCTAGAAAAACTCAGCAGCAACATCACTGTAAAAAAAACAAGGTATGTGGTTTAATGAAATAAATGACAGATTGAAATAACTTGGGAAGTAG
ENSE00003538388	EAF2_e3_del232to232	AAAAACCAATCACTCTTGATTACTAGATTTCAAAGGCCTTCCCAAGTGAATTCCTATGATAAATTTTAAGTAATAATAATTAACTTTTTAAACAGGGTTCAACTCCACCAGTAACTGTTTTCAAAGGTTCAAAAAAACCTTACTTAAAAGAATGCATTTTGATTATTAACCATGATACTGGAGAATGTCGGCTAGAAAAACTCAGCAGCAACATCACTGTAAAAAAAACAAGGTATGTGGTTTAATGAAATAAATTCAGATTGAAATAACTTGGGAAGTAG
ENSE00003538388	EAF2_e3_A232C	AAAAACCAATCACTCTTGATTACTAGATTTCAAAGGCCTTCCCAAGTGAATTCCTATGATAAATTTTAAGTAATAATAATTAACTTTTTAAACAGGGTTCAACTCCACCAGTAACTGTTTTCAAAGGTTCAAAAAAACCTTACTTAAAAGAATGCATTTTGATTATTAACCATGATACTGGAGAATGTCGGCTAGAAAAACTCAGCAGCAACATCACTGTAAAAAAAACAAGGTATGTGGTTTAATGAAATAAATTCCAGATTGAAATAACTTGGGAAGTAG
ENSE00003538388	EAF2_e3_A232G	AAAAACCAATCACTCTTGATTACTAGATTTCAAAGGCCTTCCCAAGTGAATTCCTATGATAAATTTTAAGTAATAATAATTAACTTTTTAAACAGGGTTCAACTCCACCAGTAACTGTTTTCAAAGGTTCAAAAAAACCTTACTTAAAAGAATGCATTTTGATTATTAACCATGATACTGGAGAATGTCGGCTAGAAAAACTCAGCAGCAACATCACTGTAAAAAAAACAAGGTATGTGGTTTAATGAAATAAATTGCAGATTGAAATAACTTGGGAAGTAG
ENSE00003538388	EAF2_e3_A232T	AAAAACCAATCACTCTTGATTACTAGATTTCAAAGGCCTTCCCAAGTGAATTCCTATGATAAATTTTAAGTAATAATAATTAACTTTTTAAACAGGGTTCAACTCCACCAGTAACTGTTTTCAAAGGTTCAAAAAAACCTTACTTAAAAGAATGCATTTTGATTATTAACCATGATACTGGAGAATGTCGGCTAGAAAAACTCAGCAGCAACATCACTGTAAAAAAAACAAGGTATGTGGTTTAATGAAATAAATTTCAGATTGAAATAACTTGGGAAGTAG
ENSE00003538388	EAF2_e3_A229C	AAAAACCAATCACTCTTGATTACTAGATTTCAAAGGCCTTCCCAAGTGAATTCCTATGATAAATTTTAAGTAATAATAATTAACTTTTTAAACAGGGTTCAACTCCACCAGTAACTGTTTTCAAAGGTTCAAAAAAACCTTACTTAAAAGAATGCATTTTGATTATTAACCATGATACTGGAGAATGTCGGCTAGAAAAACTCAGCAGCAACATCACTGTAAAAAAAACAAGGTATGTGGTTTAATGAAATAACTTACAGATTGAAATAACTTGGGAAGTAG
ENSE00003538388	EAF2_e3_A229G	AAAAACCAATCACTCTTGATTACTAGATTTCAAAGGCCTTCCCAAGTGAATTCCTATGATAAATTTTAAGTAATAATAATTAACTTTTTAAACAGGGTTCAACTCCACCAGTAACTGTTTTCAAAGGTTCAAAAAAACCTTACTTAAAAGAATGCATTTTGATTATTAACCATGATACTGGAGAATGTCGGCTAGAAAAACTCAGCAGCAACATCACTGTAAAAAAAACAAGGTATGTGGTTTAATGAAATAAGTTACAGATTGAAATAACTTGGGAAGTAG
ENSE00003538388	EAF2_e3_del227to227, del228to228, del229to229	AAAAACCAATCACTCTTGATTACTAGATTTCAAAGGCCTTCCCAAGTGAATTCCTATGATAAATTTTAAGTAATAATAATTAACTTTTTAAACAGGGTTCAACTCCACCAGTAACTGTTTTCAAAGGTTCAAAAAAACCTTACTTAAAAGAATGCATTTTGATTATTAACCATGATACTGGAGAATGTCGGCTAGAAAAACTCAGCAGCAACATCACTGTAAAAAAAACAAGGTATGTGGTTTAATGAAATAATTACAGATTGAAATAACTTGGGAAGTAG
ENSE00003538388	EAF2_e3_A229T	AAAAACCAATCACTCTTGATTACTAGATTTCAAAGGCCTTCCCAAGTGAATTCCTATGATAAATTTTAAGTAATAATAATTAACTTTTTAAACAGGGTTCAACTCCACCAGTAACTGTTTTCAAAGGTTCAAAAAAACCTTACTTAAAAGAATGCATTTTGATTATTAACCATGATACTGGAGAATGTCGGCTAGAAAAACTCAGCAGCAACATCACTGTAAAAAAAACAAGGTATGTGGTTTAATGAAATAATTTACAGATTGAAATAACTTGGGAAGTAG
ENSE00003538388	EAF2_e3_A228C	AAAAACCAATCACTCTTGATTACTAGATTTCAAAGGCCTTCCCAAGTGAATTCCTATGATAAATTTTAAGTAATAATAATTAACTTTTTAAACAGGGTTCAACTCCACCAGTAACTGTTTTCAAAGGTTCAAAAAAACCTTACTTAAAAGAATGCATTTTGATTATTAACCATGATACTGGAGAATGTCGGCTAGAAAAACTCAGCAGCAACATCACTGTAAAAAAAACAAGGTATGTGGTTTAATGAAATACATTACAGATTGAAATAACTTGGGAAGTAG
ENSE00003538388	EAF2_e3_A228G	AAAAACCAATCACTCTTGATTACTAGATTTCAAAGGCCTTCCCAAGTGAATTCCTATGATAAATTTTAAGTAATAATAATTAACTTTTTAAACAGGGTTCAACTCCACCAGTAACTGTTTTCAAAGGTTCAAAAAAACCTTACTTAAAAGAATGCATTTTGATTATTAACCATGATACTGGAGAATGTCGGCTAGAAAAACTCAGCAGCAACATCACTGTAAAAAAAACAAGGTATGTGGTTTAATGAAATAGATTACAGATTGAAATAACTTGGGAAGTAG
ENSE00003538388	EAF2_e3_del228to230	AAAAACCAATCACTCTTGATTACTAGATTTCAAAGGCCTTCCCAAGTGAATTCCTATGATAAATTTTAAGTAATAATAATTAACTTTTTAAACAGGGTTCAACTCCACCAGTAACTGTTTTCAAAGGTTCAAAAAAACCTTACTTAAAAGAATGCATTTTGATTATTAACCATGATACTGGAGAATGTCGGCTAGAAAAACTCAGCAGCAACATCACTGTAAAAAAAACAAGGTATGTGGTTTAATGAAATATACAGATTGAAATAACTTGGGAAGTAG
ENSE00003538388	EAF2_e3_A228T	AAAAACCAATCACTCTTGATTACTAGATTTCAAAGGCCTTCCCAAGTGAATTCCTATGATAAATTTTAAGTAATAATAATTAACTTTTTAAACAGGGTTCAACTCCACCAGTAACTGTTTTCAAAGGTTCAAAAAAACCTTACTTAAAAGAATGCATTTTGATTATTAACCATGATACTGGAGAATGTCGGCTAGAAAAACTCAGCAGCAACATCACTGTAAAAAAAACAAGGTATGTGGTTTAATGAAATATATTACAGATTGAAATAACTTGGGAAGTAG
ENSE00003538388	EAF2_e3_A227C	AAAAACCAATCACTCTTGATTACTAGATTTCAAAGGCCTTCCCAAGTGAATTCCTATGATAAATTTTAAGTAATAATAATTAACTTTTTAAACAGGGTTCAACTCCACCAGTAACTGTTTTCAAAGGTTCAAAAAAACCTTACTTAAAAGAATGCATTTTGATTATTAACCATGATACTGGAGAATGTCGGCTAGAAAAACTCAGCAGCAACATCACTGTAAAAAAAACAAGGTATGTGGTTTAATGAAATCAATTACAGATTGAAATAACTTGGGAAGTAG
ENSE00003538388	EAF2_e3_A227G	AAAAACCAATCACTCTTGATTACTAGATTTCAAAGGCCTTCCCAAGTGAATTCCTATGATAAATTTTAAGTAATAATAATTAACTTTTTAAACAGGGTTCAACTCCACCAGTAACTGTTTTCAAAGGTTCAAAAAAACCTTACTTAAAAGAATGCATTTTGATTATTAACCATGATACTGGAGAATGTCGGCTAGAAAAACTCAGCAGCAACATCACTGTAAAAAAAACAAGGTATGTGGTTTAATGAAATGAATTACAGATTGAAATAACTTGGGAAGTAG
ENSE00003538388	EAF2_e3_A227T	AAAAACCAATCACTCTTGATTACTAGATTTCAAAGGCCTTCCCAAGTGAATTCCTATGATAAATTTTAAGTAATAATAATTAACTTTTTAAACAGGGTTCAACTCCACCAGTAACTGTTTTCAAAGGTTCAAAAAAACCTTACTTAAAAGAATGCATTTTGATTATTAACCATGATACTGGAGAATGTCGGCTAGAAAAACTCAGCAGCAACATCACTGTAAAAAAAACAAGGTATGTGGTTTAATGAAATTAATTACAGATTGAAATAACTTGGGAAGTAG
ENSE00003538388	EAF2_e3_del227to229	AAAAACCAATCACTCTTGATTACTAGATTTCAAAGGCCTTCCCAAGTGAATTCCTATGATAAATTTTAAGTAATAATAATTAACTTTTTAAACAGGGTTCAACTCCACCAGTAACTGTTTTCAAAGGTTCAAAAAAACCTTACTTAAAAGAATGCATTTTGATTATTAACCATGATACTGGAGAATGTCGGCTAGAAAAACTCAGCAGCAACATCACTGTAAAAAAAACAAGGTATGTGGTTTAATGAAATTTACAGATTGAAATAACTTGGGAAGTAG
ENSE00003538388	EAF2_e3_A225C	AAAAACCAATCACTCTTGATTACTAGATTTCAAAGGCCTTCCCAAGTGAATTCCTATGATAAATTTTAAGTAATAATAATTAACTTTTTAAACAGGGTTCAACTCCACCAGTAACTGTTTTCAAAGGTTCAAAAAAACCTTACTTAAAAGAATGCATTTTGATTATTAACCATGATACTGGAGAATGTCGGCTAGAAAAACTCAGCAGCAACATCACTGTAAAAAAAACAAGGTATGTGGTTTAATGAACTAAATTACAGATTGAAATAACTTGGGAAGTAG
ENSE00003538388	EAF2_e3_A225G	AAAAACCAATCACTCTTGATTACTAGATTTCAAAGGCCTTCCCAAGTGAATTCCTATGATAAATTTTAAGTAATAATAATTAACTTTTTAAACAGGGTTCAACTCCACCAGTAACTGTTTTCAAAGGTTCAAAAAAACCTTACTTAAAAGAATGCATTTTGATTATTAACCATGATACTGGAGAATGTCGGCTAGAAAAACTCAGCAGCAACATCACTGTAAAAAAAACAAGGTATGTGGTTTAATGAAGTAAATTACAGATTGAAATAACTTGGGAAGTAG
ENSE00003538388	EAF2_e3_del225to230	AAAAACCAATCACTCTTGATTACTAGATTTCAAAGGCCTTCCCAAGTGAATTCCTATGATAAATTTTAAGTAATAATAATTAACTTTTTAAACAGGGTTCAACTCCACCAGTAACTGTTTTCAAAGGTTCAAAAAAACCTTACTTAAAAGAATGCATTTTGATTATTAACCATGATACTGGAGAATGTCGGCTAGAAAAACTCAGCAGCAACATCACTGTAAAAAAAACAAGGTATGTGGTTTAATGAATACAGATTGAAATAACTTGGGAAGTAG
ENSE00003538388	EAF2_e3_del223to223, del224to224, del225to225	AAAAACCAATCACTCTTGATTACTAGATTTCAAAGGCCTTCCCAAGTGAATTCCTATGATAAATTTTAAGTAATAATAATTAACTTTTTAAACAGGGTTCAACTCCACCAGTAACTGTTTTCAAAGGTTCAAAAAAACCTTACTTAAAAGAATGCATTTTGATTATTAACCATGATACTGGAGAATGTCGGCTAGAAAAACTCAGCAGCAACATCACTGTAAAAAAAACAAGGTATGTGGTTTAATGAATAAATTACAGATTGAAATAACTTGGGAAGTAG
ENSE00003538388	EAF2_e3_A225T	AAAAACCAATCACTCTTGATTACTAGATTTCAAAGGCCTTCCCAAGTGAATTCCTATGATAAATTTTAAGTAATAATAATTAACTTTTTAAACAGGGTTCAACTCCACCAGTAACTGTTTTCAAAGGTTCAAAAAAACCTTACTTAAAAGAATGCATTTTGATTATTAACCATGATACTGGAGAATGTCGGCTAGAAAAACTCAGCAGCAACATCACTGTAAAAAAAACAAGGTATGTGGTTTAATGAATTAAATTACAGATTGAAATAACTTGGGAAGTAG
ENSE00003538388	EAF2_e3_A224C	AAAAACCAATCACTCTTGATTACTAGATTTCAAAGGCCTTCCCAAGTGAATTCCTATGATAAATTTTAAGTAATAATAATTAACTTTTTAAACAGGGTTCAACTCCACCAGTAACTGTTTTCAAAGGTTCAAAAAAACCTTACTTAAAAGAATGCATTTTGATTATTAACCATGATACTGGAGAATGTCGGCTAGAAAAACTCAGCAGCAACATCACTGTAAAAAAAACAAGGTATGTGGTTTAATGACATAAATTACAGATTGAAATAACTTGGGAAGTAG
ENSE00003538388	EAF2_e3_A224G	AAAAACCAATCACTCTTGATTACTAGATTTCAAAGGCCTTCCCAAGTGAATTCCTATGATAAATTTTAAGTAATAATAATTAACTTTTTAAACAGGGTTCAACTCCACCAGTAACTGTTTTCAAAGGTTCAAAAAAACCTTACTTAAAAGAATGCATTTTGATTATTAACCATGATACTGGAGAATGTCGGCTAGAAAAACTCAGCAGCAACATCACTGTAAAAAAAACAAGGTATGTGGTTTAATGAGATAAATTACAGATTGAAATAACTTGGGAAGTAG
ENSE00003538388	EAF2_e3_A224T	AAAAACCAATCACTCTTGATTACTAGATTTCAAAGGCCTTCCCAAGTGAATTCCTATGATAAATTTTAAGTAATAATAATTAACTTTTTAAACAGGGTTCAACTCCACCAGTAACTGTTTTCAAAGGTTCAAAAAAACCTTACTTAAAAGAATGCATTTTGATTATTAACCATGATACTGGAGAATGTCGGCTAGAAAAACTCAGCAGCAACATCACTGTAAAAAAAACAAGGTATGTGGTTTAATGATATAAATTACAGATTGAAATAACTTGGGAAGTAG
ENSE00003538388	EAF2_e3_del223to228, del224to229	AAAAACCAATCACTCTTGATTACTAGATTTCAAAGGCCTTCCCAAGTGAATTCCTATGATAAATTTTAAGTAATAATAATTAACTTTTTAAACAGGGTTCAACTCCACCAGTAACTGTTTTCAAAGGTTCAAAAAAACCTTACTTAAAAGAATGCATTTTGATTATTAACCATGATACTGGAGAATGTCGGCTAGAAAAACTCAGCAGCAACATCACTGTAAAAAAAACAAGGTATGTGGTTTAATGATTACAGATTGAAATAACTTGGGAAGTAG
ENSE00003538388	EAF2_e3_A223C	AAAAACCAATCACTCTTGATTACTAGATTTCAAAGGCCTTCCCAAGTGAATTCCTATGATAAATTTTAAGTAATAATAATTAACTTTTTAAACAGGGTTCAACTCCACCAGTAACTGTTTTCAAAGGTTCAAAAAAACCTTACTTAAAAGAATGCATTTTGATTATTAACCATGATACTGGAGAATGTCGGCTAGAAAAACTCAGCAGCAACATCACTGTAAAAAAAACAAGGTATGTGGTTTAATGCAATAAATTACAGATTGAAATAACTTGGGAAGTAG
ENSE00003538388	EAF2_e3_A223G	AAAAACCAATCACTCTTGATTACTAGATTTCAAAGGCCTTCCCAAGTGAATTCCTATGATAAATTTTAAGTAATAATAATTAACTTTTTAAACAGGGTTCAACTCCACCAGTAACTGTTTTCAAAGGTTCAAAAAAACCTTACTTAAAAGAATGCATTTTGATTATTAACCATGATACTGGAGAATGTCGGCTAGAAAAACTCAGCAGCAACATCACTGTAAAAAAAACAAGGTATGTGGTTTAATGGAATAAATTACAGATTGAAATAACTTGGGAAGTAG
ENSE00003538388	EAF2_e3_del223to225	AAAAACCAATCACTCTTGATTACTAGATTTCAAAGGCCTTCCCAAGTGAATTCCTATGATAAATTTTAAGTAATAATAATTAACTTTTTAAACAGGGTTCAACTCCACCAGTAACTGTTTTCAAAGGTTCAAAAAAACCTTACTTAAAAGAATGCATTTTGATTATTAACCATGATACTGGAGAATGTCGGCTAGAAAAACTCAGCAGCAACATCACTGTAAAAAAAACAAGGTATGTGGTTTAATGTAAATTACAGATTGAAATAACTTGGGAAGTAG
ENSE00003538388	EAF2_e3_A223T	AAAAACCAATCACTCTTGATTACTAGATTTCAAAGGCCTTCCCAAGTGAATTCCTATGATAAATTTTAAGTAATAATAATTAACTTTTTAAACAGGGTTCAACTCCACCAGTAACTGTTTTCAAAGGTTCAAAAAAACCTTACTTAAAAGAATGCATTTTGATTATTAACCATGATACTGGAGAATGTCGGCTAGAAAAACTCAGCAGCAACATCACTGTAAAAAAAACAAGGTATGTGGTTTAATGTAATAAATTACAGATTGAAATAACTTGGGAAGTAG
ENSE00003538388	EAF2_e3_G222T	AAAAACCAATCACTCTTGATTACTAGATTTCAAAGGCCTTCCCAAGTGAATTCCTATGATAAATTTTAAGTAATAATAATTAACTTTTTAAACAGGGTTCAACTCCACCAGTAACTGTTTTCAAAGGTTCAAAAAAACCTTACTTAAAAGAATGCATTTTGATTATTAACCATGATACTGGAGAATGTCGGCTAGAAAAACTCAGCAGCAACATCACTGTAAAAAAAACAAGGTATGTGGTTTAATTAAATAAATTACAGATTGAAATAACTTGGGAAGTAG
ENSE00003538388	EAF2_e3_A220C	AAAAACCAATCACTCTTGATTACTAGATTTCAAAGGCCTTCCCAAGTGAATTCCTATGATAAATTTTAAGTAATAATAATTAACTTTTTAAACAGGGTTCAACTCCACCAGTAACTGTTTTCAAAGGTTCAAAAAAACCTTACTTAAAAGAATGCATTTTGATTATTAACCATGATACTGGAGAATGTCGGCTAGAAAAACTCAGCAGCAACATCACTGTAAAAAAAACAAGGTATGTGGTTTACTGAAATAAATTACAGATTGAAATAACTTGGGAAGTAG
ENSE00003538388	EAF2_e3_A220G	AAAAACCAATCACTCTTGATTACTAGATTTCAAAGGCCTTCCCAAGTGAATTCCTATGATAAATTTTAAGTAATAATAATTAACTTTTTAAACAGGGTTCAACTCCACCAGTAACTGTTTTCAAAGGTTCAAAAAAACCTTACTTAAAAGAATGCATTTTGATTATTAACCATGATACTGGAGAATGTCGGCTAGAAAAACTCAGCAGCAACATCACTGTAAAAAAAACAAGGTATGTGGTTTAGTGAAATAAATTACAGATTGAAATAACTTGGGAAGTAG
ENSE00003538388	EAF2_e3_del219to224, del220to225	AAAAACCAATCACTCTTGATTACTAGATTTCAAAGGCCTTCCCAAGTGAATTCCTATGATAAATTTTAAGTAATAATAATTAACTTTTTAAACAGGGTTCAACTCCACCAGTAACTGTTTTCAAAGGTTCAAAAAAACCTTACTTAAAAGAATGCATTTTGATTATTAACCATGATACTGGAGAATGTCGGCTAGAAAAACTCAGCAGCAACATCACTGTAAAAAAAACAAGGTATGTGGTTTATAAATTACAGATTGAAATAACTTGGGAAGTAG
ENSE00003538388	EAF2_e3_del219to219, del220to220	AAAAACCAATCACTCTTGATTACTAGATTTCAAAGGCCTTCCCAAGTGAATTCCTATGATAAATTTTAAGTAATAATAATTAACTTTTTAAACAGGGTTCAACTCCACCAGTAACTGTTTTCAAAGGTTCAAAAAAACCTTACTTAAAAGAATGCATTTTGATTATTAACCATGATACTGGAGAATGTCGGCTAGAAAAACTCAGCAGCAACATCACTGTAAAAAAAACAAGGTATGTGGTTTATGAAATAAATTACAGATTGAAATAACTTGGGAAGTAG
ENSE00003538388	EAF2_e3_A220T	AAAAACCAATCACTCTTGATTACTAGATTTCAAAGGCCTTCCCAAGTGAATTCCTATGATAAATTTTAAGTAATAATAATTAACTTTTTAAACAGGGTTCAACTCCACCAGTAACTGTTTTCAAAGGTTCAAAAAAACCTTACTTAAAAGAATGCATTTTGATTATTAACCATGATACTGGAGAATGTCGGCTAGAAAAACTCAGCAGCAACATCACTGTAAAAAAAACAAGGTATGTGGTTTATTGAAATAAATTACAGATTGAAATAACTTGGGAAGTAG
ENSE00003538388	EAF2_e3_A219C	AAAAACCAATCACTCTTGATTACTAGATTTCAAAGGCCTTCCCAAGTGAATTCCTATGATAAATTTTAAGTAATAATAATTAACTTTTTAAACAGGGTTCAACTCCACCAGTAACTGTTTTCAAAGGTTCAAAAAAACCTTACTTAAAAGAATGCATTTTGATTATTAACCATGATACTGGAGAATGTCGGCTAGAAAAACTCAGCAGCAACATCACTGTAAAAAAAACAAGGTATGTGGTTTCATGAAATAAATTACAGATTGAAATAACTTGGGAAGTAG
ENSE00003538388	EAF2_e3_del218to220, del219to221	AAAAACCAATCACTCTTGATTACTAGATTTCAAAGGCCTTCCCAAGTGAATTCCTATGATAAATTTTAAGTAATAATAATTAACTTTTTAAACAGGGTTCAACTCCACCAGTAACTGTTTTCAAAGGTTCAAAAAAACCTTACTTAAAAGAATGCATTTTGATTATTAACCATGATACTGGAGAATGTCGGCTAGAAAAACTCAGCAGCAACATCACTGTAAAAAAAACAAGGTATGTGGTTTGAAATAAATTACAGATTGAAATAACTTGGGAAGTAG
ENSE00003538388	EAF2_e3_A219G	AAAAACCAATCACTCTTGATTACTAGATTTCAAAGGCCTTCCCAAGTGAATTCCTATGATAAATTTTAAGTAATAATAATTAACTTTTTAAACAGGGTTCAACTCCACCAGTAACTGTTTTCAAAGGTTCAAAAAAACCTTACTTAAAAGAATGCATTTTGATTATTAACCATGATACTGGAGAATGTCGGCTAGAAAAACTCAGCAGCAACATCACTGTAAAAAAAACAAGGTATGTGGTTTGATGAAATAAATTACAGATTGAAATAACTTGGGAAGTAG
ENSE00003538388	EAF2_e3_A219T	AAAAACCAATCACTCTTGATTACTAGATTTCAAAGGCCTTCCCAAGTGAATTCCTATGATAAATTTTAAGTAATAATAATTAACTTTTTAAACAGGGTTCAACTCCACCAGTAACTGTTTTCAAAGGTTCAAAAAAACCTTACTTAAAAGAATGCATTTTGATTATTAACCATGATACTGGAGAATGTCGGCTAGAAAAACTCAGCAGCAACATCACTGTAAAAAAAACAAGGTATGTGGTTTTATGAAATAAATTACAGATTGAAATAACTTGGGAAGTAG
ENSE00003538388	EAF2_e3_del215to217	AAAAACCAATCACTCTTGATTACTAGATTTCAAAGGCCTTCCCAAGTGAATTCCTATGATAAATTTTAAGTAATAATAATTAACTTTTTAAACAGGGTTCAACTCCACCAGTAACTGTTTTCAAAGGTTCAAAAAAACCTTACTTAAAAGAATGCATTTTGATTATTAACCATGATACTGGAGAATGTCGGCTAGAAAAACTCAGCAGCAACATCACTGTAAAAAAAACAAGGTATGTGTAATGAAATAAATTACAGATTGAAATAACTTGGGAAGTAG
ENSE00003538388	EAF2_e3_del215to220	AAAAACCAATCACTCTTGATTACTAGATTTCAAAGGCCTTCCCAAGTGAATTCCTATGATAAATTTTAAGTAATAATAATTAACTTTTTAAACAGGGTTCAACTCCACCAGTAACTGTTTTCAAAGGTTCAAAAAAACCTTACTTAAAAGAATGCATTTTGATTATTAACCATGATACTGGAGAATGTCGGCTAGAAAAACTCAGCAGCAACATCACTGTAAAAAAAACAAGGTATGTGTGAAATAAATTACAGATTGAAATAACTTGGGAAGTAG
ENSE00003538388	EAF2_e3_del214to214, del215to215	AAAAACCAATCACTCTTGATTACTAGATTTCAAAGGCCTTCCCAAGTGAATTCCTATGATAAATTTTAAGTAATAATAATTAACTTTTTAAACAGGGTTCAACTCCACCAGTAACTGTTTTCAAAGGTTCAAAAAAACCTTACTTAAAAGAATGCATTTTGATTATTAACCATGATACTGGAGAATGTCGGCTAGAAAAACTCAGCAGCAACATCACTGTAAAAAAAACAAGGTATGTGTTTAATGAAATAAATTACAGATTGAAATAACTTGGGAAGTAG
ENSE00003538388	EAF2_e3_G215T	AAAAACCAATCACTCTTGATTACTAGATTTCAAAGGCCTTCCCAAGTGAATTCCTATGATAAATTTTAAGTAATAATAATTAACTTTTTAAACAGGGTTCAACTCCACCAGTAACTGTTTTCAAAGGTTCAAAAAAACCTTACTTAAAAGAATGCATTTTGATTATTAACCATGATACTGGAGAATGTCGGCTAGAAAAACTCAGCAGCAACATCACTGTAAAAAAAACAAGGTATGTGTTTTAATGAAATAAATTACAGATTGAAATAACTTGGGAAGTAG
ENSE00003538388	EAF2_e3_G214T	AAAAACCAATCACTCTTGATTACTAGATTTCAAAGGCCTTCCCAAGTGAATTCCTATGATAAATTTTAAGTAATAATAATTAACTTTTTAAACAGGGTTCAACTCCACCAGTAACTGTTTTCAAAGGTTCAAAAAAACCTTACTTAAAAGAATGCATTTTGATTATTAACCATGATACTGGAGAATGTCGGCTAGAAAAACTCAGCAGCAACATCACTGTAAAAAAAACAAGGTATGTTGTTTAATGAAATAAATTACAGATTGAAATAACTTGGGAAGTAG
ENSE00003538388	EAF2_e3_del212to214, del213to215, del214to216	AAAAACCAATCACTCTTGATTACTAGATTTCAAAGGCCTTCCCAAGTGAATTCCTATGATAAATTTTAAGTAATAATAATTAACTTTTTAAACAGGGTTCAACTCCACCAGTAACTGTTTTCAAAGGTTCAAAAAAACCTTACTTAAAAGAATGCATTTTGATTATTAACCATGATACTGGAGAATGTCGGCTAGAAAAACTCAGCAGCAACATCACTGTAAAAAAAACAAGGTATGTTTAATGAAATAAATTACAGATTGAAATAACTTGGGAAGTAG
ENSE00003538388	EAF2_e3_del211to216, del212to217	AAAAACCAATCACTCTTGATTACTAGATTTCAAAGGCCTTCCCAAGTGAATTCCTATGATAAATTTTAAGTAATAATAATTAACTTTTTAAACAGGGTTCAACTCCACCAGTAACTGTTTTCAAAGGTTCAAAAAAACCTTACTTAAAAGAATGCATTTTGATTATTAACCATGATACTGGAGAATGTCGGCTAGAAAAACTCAGCAGCAACATCACTGTAAAAAAAACAAGGTATTAATGAAATAAATTACAGATTGAAATAACTTGGGAAGTAG
ENSE00003538388	EAF2_e3_del212to212	AAAAACCAATCACTCTTGATTACTAGATTTCAAAGGCCTTCCCAAGTGAATTCCTATGATAAATTTTAAGTAATAATAATTAACTTTTTAAACAGGGTTCAACTCCACCAGTAACTGTTTTCAAAGGTTCAAAAAAACCTTACTTAAAAGAATGCATTTTGATTATTAACCATGATACTGGAGAATGTCGGCTAGAAAAACTCAGCAGCAACATCACTGTAAAAAAAACAAGGTATTGGTTTAATGAAATAAATTACAGATTGAAATAACTTGGGAAGTAG
ENSE00003538388	EAF2_e3_G212T	AAAAACCAATCACTCTTGATTACTAGATTTCAAAGGCCTTCCCAAGTGAATTCCTATGATAAATTTTAAGTAATAATAATTAACTTTTTAAACAGGGTTCAACTCCACCAGTAACTGTTTTCAAAGGTTCAAAAAAACCTTACTTAAAAGAATGCATTTTGATTATTAACCATGATACTGGAGAATGTCGGCTAGAAAAACTCAGCAGCAACATCACTGTAAAAAAAACAAGGTATTTGGTTTAATGAAATAAATTACAGATTGAAATAACTTGGGAAGTAG
ENSE00003538388	EAF2_e3_A210C	AAAAACCAATCACTCTTGATTACTAGATTTCAAAGGCCTTCCCAAGTGAATTCCTATGATAAATTTTAAGTAATAATAATTAACTTTTTAAACAGGGTTCAACTCCACCAGTAACTGTTTTCAAAGGTTCAAAAAAACCTTACTTAAAAGAATGCATTTTGATTATTAACCATGATACTGGAGAATGTCGGCTAGAAAAACTCAGCAGCAACATCACTGTAAAAAAAACAAGGTCTGTGGTTTAATGAAATAAATTACAGATTGAAATAACTTGGGAAGTAG
ENSE00003538388	EAF2_e3_A210G	AAAAACCAATCACTCTTGATTACTAGATTTCAAAGGCCTTCCCAAGTGAATTCCTATGATAAATTTTAAGTAATAATAATTAACTTTTTAAACAGGGTTCAACTCCACCAGTAACTGTTTTCAAAGGTTCAAAAAAACCTTACTTAAAAGAATGCATTTTGATTATTAACCATGATACTGGAGAATGTCGGCTAGAAAAACTCAGCAGCAACATCACTGTAAAAAAAACAAGGTGTGTGGTTTAATGAAATAAATTACAGATTGAAATAACTTGGGAAGTAG
ENSE00003538388	EAF2_e3_del209to229, del210to230	AAAAACCAATCACTCTTGATTACTAGATTTCAAAGGCCTTCCCAAGTGAATTCCTATGATAAATTTTAAGTAATAATAATTAACTTTTTAAACAGGGTTCAACTCCACCAGTAACTGTTTTCAAAGGTTCAAAAAAACCTTACTTAAAAGAATGCATTTTGATTATTAACCATGATACTGGAGAATGTCGGCTAGAAAAACTCAGCAGCAACATCACTGTAAAAAAAACAAGGTTACAGATTGAAATAACTTGGGAAGTAG
ENSE00003538388	EAF2_e3_del210to212	AAAAACCAATCACTCTTGATTACTAGATTTCAAAGGCCTTCCCAAGTGAATTCCTATGATAAATTTTAAGTAATAATAATTAACTTTTTAAACAGGGTTCAACTCCACCAGTAACTGTTTTCAAAGGTTCAAAAAAACCTTACTTAAAAGAATGCATTTTGATTATTAACCATGATACTGGAGAATGTCGGCTAGAAAAACTCAGCAGCAACATCACTGTAAAAAAAACAAGGTTGGTTTAATGAAATAAATTACAGATTGAAATAACTTGGGAAGTAG
ENSE00003538388	EAF2_e3_del210to210	AAAAACCAATCACTCTTGATTACTAGATTTCAAAGGCCTTCCCAAGTGAATTCCTATGATAAATTTTAAGTAATAATAATTAACTTTTTAAACAGGGTTCAACTCCACCAGTAACTGTTTTCAAAGGTTCAAAAAAACCTTACTTAAAAGAATGCATTTTGATTATTAACCATGATACTGGAGAATGTCGGCTAGAAAAACTCAGCAGCAACATCACTGTAAAAAAAACAAGGTTGTGGTTTAATGAAATAAATTACAGATTGAAATAACTTGGGAAGTAG
ENSE00003538388	EAF2_e3_A210T	AAAAACCAATCACTCTTGATTACTAGATTTCAAAGGCCTTCCCAAGTGAATTCCTATGATAAATTTTAAGTAATAATAATTAACTTTTTAAACAGGGTTCAACTCCACCAGTAACTGTTTTCAAAGGTTCAAAAAAACCTTACTTAAAAGAATGCATTTTGATTATTAACCATGATACTGGAGAATGTCGGCTAGAAAAACTCAGCAGCAACATCACTGTAAAAAAAACAAGGTTTGTGGTTTAATGAAATAAATTACAGATTGAAATAACTTGGGAAGTAG
ENSE00003538388	EAF2_e3_del210to215	AAAAACCAATCACTCTTGATTACTAGATTTCAAAGGCCTTCCCAAGTGAATTCCTATGATAAATTTTAAGTAATAATAATTAACTTTTTAAACAGGGTTCAACTCCACCAGTAACTGTTTTCAAAGGTTCAAAAAAACCTTACTTAAAAGAATGCATTTTGATTATTAACCATGATACTGGAGAATGTCGGCTAGAAAAACTCAGCAGCAACATCACTGTAAAAAAAACAAGGTTTTAATGAAATAAATTACAGATTGAAATAACTTGGGAAGTAG
ENSE00003538388	EAF2_e3_del207to207, del208to208	AAAAACCAATCACTCTTGATTACTAGATTTCAAAGGCCTTCCCAAGTGAATTCCTATGATAAATTTTAAGTAATAATAATTAACTTTTTAAACAGGGTTCAACTCCACCAGTAACTGTTTTCAAAGGTTCAAAAAAACCTTACTTAAAAGAATGCATTTTGATTATTAACCATGATACTGGAGAATGTCGGCTAGAAAAACTCAGCAGCAACATCACTGTAAAAAAAACAAGTATGTGGTTTAATGAAATAAATTACAGATTGAAATAACTTGGGAAGTAG
ENSE00003538388	EAF2_e3_del208to210	AAAAACCAATCACTCTTGATTACTAGATTTCAAAGGCCTTCCCAAGTGAATTCCTATGATAAATTTTAAGTAATAATAATTAACTTTTTAAACAGGGTTCAACTCCACCAGTAACTGTTTTCAAAGGTTCAAAAAAACCTTACTTAAAAGAATGCATTTTGATTATTAACCATGATACTGGAGAATGTCGGCTAGAAAAACTCAGCAGCAACATCACTGTAAAAAAAACAAGTGTGGTTTAATGAAATAAATTACAGATTGAAATAACTTGGGAAGTAG
ENSE00003538388	EAF2_e3_G208T	AAAAACCAATCACTCTTGATTACTAGATTTCAAAGGCCTTCCCAAGTGAATTCCTATGATAAATTTTAAGTAATAATAATTAACTTTTTAAACAGGGTTCAACTCCACCAGTAACTGTTTTCAAAGGTTCAAAAAAACCTTACTTAAAAGAATGCATTTTGATTATTAACCATGATACTGGAGAATGTCGGCTAGAAAAACTCAGCAGCAACATCACTGTAAAAAAAACAAGTTATGTGGTTTAATGAAATAAATTACAGATTGAAATAACTTGGGAAGTAG
ENSE00003538388	EAF2_e3_del207to212	AAAAACCAATCACTCTTGATTACTAGATTTCAAAGGCCTTCCCAAGTGAATTCCTATGATAAATTTTAAGTAATAATAATTAACTTTTTAAACAGGGTTCAACTCCACCAGTAACTGTTTTCAAAGGTTCAAAAAAACCTTACTTAAAAGAATGCATTTTGATTATTAACCATGATACTGGAGAATGTCGGCTAGAAAAACTCAGCAGCAACATCACTGTAAAAAAAACAATGGTTTAATGAAATAAATTACAGATTGAAATAACTTGGGAAGTAG
ENSE00003538388	EAF2_e3_G207T	AAAAACCAATCACTCTTGATTACTAGATTTCAAAGGCCTTCCCAAGTGAATTCCTATGATAAATTTTAAGTAATAATAATTAACTTTTTAAACAGGGTTCAACTCCACCAGTAACTGTTTTCAAAGGTTCAAAAAAACCTTACTTAAAAGAATGCATTTTGATTATTAACCATGATACTGGAGAATGTCGGCTAGAAAAACTCAGCAGCAACATCACTGTAAAAAAAACAATGTATGTGGTTTAATGAAATAAATTACAGATTGAAATAACTTGGGAAGTAG
ENSE00003538388	EAF2_e3_A206C	AAAAACCAATCACTCTTGATTACTAGATTTCAAAGGCCTTCCCAAGTGAATTCCTATGATAAATTTTAAGTAATAATAATTAACTTTTTAAACAGGGTTCAACTCCACCAGTAACTGTTTTCAAAGGTTCAAAAAAACCTTACTTAAAAGAATGCATTTTGATTATTAACCATGATACTGGAGAATGTCGGCTAGAAAAACTCAGCAGCAACATCACTGTAAAAAAAACACGGTATGTGGTTTAATGAAATAAATTACAGATTGAAATAACTTGGGAAGTAG
ENSE00003538388	EAF2_e3_A206G	AAAAACCAATCACTCTTGATTACTAGATTTCAAAGGCCTTCCCAAGTGAATTCCTATGATAAATTTTAAGTAATAATAATTAACTTTTTAAACAGGGTTCAACTCCACCAGTAACTGTTTTCAAAGGTTCAAAAAAACCTTACTTAAAAGAATGCATTTTGATTATTAACCATGATACTGGAGAATGTCGGCTAGAAAAACTCAGCAGCAACATCACTGTAAAAAAAACAGGGTATGTGGTTTAATGAAATAAATTACAGATTGAAATAACTTGGGAAGTAG
ENSE00003538388	EAF2_e3_del205to205, del206to206	AAAAACCAATCACTCTTGATTACTAGATTTCAAAGGCCTTCCCAAGTGAATTCCTATGATAAATTTTAAGTAATAATAATTAACTTTTTAAACAGGGTTCAACTCCACCAGTAACTGTTTTCAAAGGTTCAAAAAAACCTTACTTAAAAGAATGCATTTTGATTATTAACCATGATACTGGAGAATGTCGGCTAGAAAAACTCAGCAGCAACATCACTGTAAAAAAAACAGGTATGTGGTTTAATGAAATAAATTACAGATTGAAATAACTTGGGAAGTAG
ENSE00003538388	EAF2_e3_del206to211	AAAAACCAATCACTCTTGATTACTAGATTTCAAAGGCCTTCCCAAGTGAATTCCTATGATAAATTTTAAGTAATAATAATTAACTTTTTAAACAGGGTTCAACTCCACCAGTAACTGTTTTCAAAGGTTCAAAAAAACCTTACTTAAAAGAATGCATTTTGATTATTAACCATGATACTGGAGAATGTCGGCTAGAAAAACTCAGCAGCAACATCACTGTAAAAAAAACAGTGGTTTAATGAAATAAATTACAGATTGAAATAACTTGGGAAGTAG
ENSE00003538388	EAF2_e3_del206to208	AAAAACCAATCACTCTTGATTACTAGATTTCAAAGGCCTTCCCAAGTGAATTCCTATGATAAATTTTAAGTAATAATAATTAACTTTTTAAACAGGGTTCAACTCCACCAGTAACTGTTTTCAAAGGTTCAAAAAAACCTTACTTAAAAGAATGCATTTTGATTATTAACCATGATACTGGAGAATGTCGGCTAGAAAAACTCAGCAGCAACATCACTGTAAAAAAAACATATGTGGTTTAATGAAATAAATTACAGATTGAAATAACTTGGGAAGTAG
ENSE00003538388	EAF2_e3_A206T	AAAAACCAATCACTCTTGATTACTAGATTTCAAAGGCCTTCCCAAGTGAATTCCTATGATAAATTTTAAGTAATAATAATTAACTTTTTAAACAGGGTTCAACTCCACCAGTAACTGTTTTCAAAGGTTCAAAAAAACCTTACTTAAAAGAATGCATTTTGATTATTAACCATGATACTGGAGAATGTCGGCTAGAAAAACTCAGCAGCAACATCACTGTAAAAAAAACATGGTATGTGGTTTAATGAAATAAATTACAGATTGAAATAACTTGGGAAGTAG
ENSE00003538388	EAF2_e3_A205C	AAAAACCAATCACTCTTGATTACTAGATTTCAAAGGCCTTCCCAAGTGAATTCCTATGATAAATTTTAAGTAATAATAATTAACTTTTTAAACAGGGTTCAACTCCACCAGTAACTGTTTTCAAAGGTTCAAAAAAACCTTACTTAAAAGAATGCATTTTGATTATTAACCATGATACTGGAGAATGTCGGCTAGAAAAACTCAGCAGCAACATCACTGTAAAAAAAACCAGGTATGTGGTTTAATGAAATAAATTACAGATTGAAATAACTTGGGAAGTAG
ENSE00003538388	EAF2_e3_A205G	AAAAACCAATCACTCTTGATTACTAGATTTCAAAGGCCTTCCCAAGTGAATTCCTATGATAAATTTTAAGTAATAATAATTAACTTTTTAAACAGGGTTCAACTCCACCAGTAACTGTTTTCAAAGGTTCAAAAAAACCTTACTTAAAAGAATGCATTTTGATTATTAACCATGATACTGGAGAATGTCGGCTAGAAAAACTCAGCAGCAACATCACTGTAAAAAAAACGAGGTATGTGGTTTAATGAAATAAATTACAGATTGAAATAACTTGGGAAGTAG
ENSE00003538388	EAF2_e3_del205to207	AAAAACCAATCACTCTTGATTACTAGATTTCAAAGGCCTTCCCAAGTGAATTCCTATGATAAATTTTAAGTAATAATAATTAACTTTTTAAACAGGGTTCAACTCCACCAGTAACTGTTTTCAAAGGTTCAAAAAAACCTTACTTAAAAGAATGCATTTTGATTATTAACCATGATACTGGAGAATGTCGGCTAGAAAAACTCAGCAGCAACATCACTGTAAAAAAAACGTATGTGGTTTAATGAAATAAATTACAGATTGAAATAACTTGGGAAGTAG
ENSE00003538388	EAF2_e3_del205to225	AAAAACCAATCACTCTTGATTACTAGATTTCAAAGGCCTTCCCAAGTGAATTCCTATGATAAATTTTAAGTAATAATAATTAACTTTTTAAACAGGGTTCAACTCCACCAGTAACTGTTTTCAAAGGTTCAAAAAAACCTTACTTAAAAGAATGCATTTTGATTATTAACCATGATACTGGAGAATGTCGGCTAGAAAAACTCAGCAGCAACATCACTGTAAAAAAAACTAAATTACAGATTGAAATAACTTGGGAAGTAG
ENSE00003538388	EAF2_e3_A205T	AAAAACCAATCACTCTTGATTACTAGATTTCAAAGGCCTTCCCAAGTGAATTCCTATGATAAATTTTAAGTAATAATAATTAACTTTTTAAACAGGGTTCAACTCCACCAGTAACTGTTTTCAAAGGTTCAAAAAAACCTTACTTAAAAGAATGCATTTTGATTATTAACCATGATACTGGAGAATGTCGGCTAGAAAAACTCAGCAGCAACATCACTGTAAAAAAAACTAGGTATGTGGTTTAATGAAATAAATTACAGATTGAAATAACTTGGGAAGTAG
ENSE00003538388	EAF2_e3_del205to210	AAAAACCAATCACTCTTGATTACTAGATTTCAAAGGCCTTCCCAAGTGAATTCCTATGATAAATTTTAAGTAATAATAATTAACTTTTTAAACAGGGTTCAACTCCACCAGTAACTGTTTTCAAAGGTTCAAAAAAACCTTACTTAAAAGAATGCATTTTGATTATTAACCATGATACTGGAGAATGTCGGCTAGAAAAACTCAGCAGCAACATCACTGTAAAAAAAACTGTGGTTTAATGAAATAAATTACAGATTGAAATAACTTGGGAAGTAG
ENSE00003538388	EAF2_e3_C204G	AAAAACCAATCACTCTTGATTACTAGATTTCAAAGGCCTTCCCAAGTGAATTCCTATGATAAATTTTAAGTAATAATAATTAACTTTTTAAACAGGGTTCAACTCCACCAGTAACTGTTTTCAAAGGTTCAAAAAAACCTTACTTAAAAGAATGCATTTTGATTATTAACCATGATACTGGAGAATGTCGGCTAGAAAAACTCAGCAGCAACATCACTGTAAAAAAAAGAAGGTATGTGGTTTAATGAAATAAATTACAGATTGAAATAACTTGGGAAGTAG
ENSE00003538388	EAF2_e3_del202to204, del203to205, del204to206	AAAAACCAATCACTCTTGATTACTAGATTTCAAAGGCCTTCCCAAGTGAATTCCTATGATAAATTTTAAGTAATAATAATTAACTTTTTAAACAGGGTTCAACTCCACCAGTAACTGTTTTCAAAGGTTCAAAAAAACCTTACTTAAAAGAATGCATTTTGATTATTAACCATGATACTGGAGAATGTCGGCTAGAAAAACTCAGCAGCAACATCACTGTAAAAAAAAGGTATGTGGTTTAATGAAATAAATTACAGATTGAAATAACTTGGGAAGTAG
ENSE00003538388	EAF2_e3_C204T	AAAAACCAATCACTCTTGATTACTAGATTTCAAAGGCCTTCCCAAGTGAATTCCTATGATAAATTTTAAGTAATAATAATTAACTTTTTAAACAGGGTTCAACTCCACCAGTAACTGTTTTCAAAGGTTCAAAAAAACCTTACTTAAAAGAATGCATTTTGATTATTAACCATGATACTGGAGAATGTCGGCTAGAAAAACTCAGCAGCAACATCACTGTAAAAAAAATAAGGTATGTGGTTTAATGAAATAAATTACAGATTGAAATAACTTGGGAAGTAG
ENSE00003538388	EAF2_e3_del196to196, del197to197, del198to198, del199to199, del200to200, del201to201, del202to202, del203to203	AAAAACCAATCACTCTTGATTACTAGATTTCAAAGGCCTTCCCAAGTGAATTCCTATGATAAATTTTAAGTAATAATAATTAACTTTTTAAACAGGGTTCAACTCCACCAGTAACTGTTTTCAAAGGTTCAAAAAAACCTTACTTAAAAGAATGCATTTTGATTATTAACCATGATACTGGAGAATGTCGGCTAGAAAAACTCAGCAGCAACATCACTGTAAAAAAACAAGGTATGTGGTTTAATGAAATAAATTACAGATTGAAATAACTTGGGAAGTAG
ENSE00003538388	EAF2_e3_A203C	AAAAACCAATCACTCTTGATTACTAGATTTCAAAGGCCTTCCCAAGTGAATTCCTATGATAAATTTTAAGTAATAATAATTAACTTTTTAAACAGGGTTCAACTCCACCAGTAACTGTTTTCAAAGGTTCAAAAAAACCTTACTTAAAAGAATGCATTTTGATTATTAACCATGATACTGGAGAATGTCGGCTAGAAAAACTCAGCAGCAACATCACTGTAAAAAAACCAAGGTATGTGGTTTAATGAAATAAATTACAGATTGAAATAACTTGGGAAGTAG
ENSE00003538388	EAF2_e3_A203G	AAAAACCAATCACTCTTGATTACTAGATTTCAAAGGCCTTCCCAAGTGAATTCCTATGATAAATTTTAAGTAATAATAATTAACTTTTTAAACAGGGTTCAACTCCACCAGTAACTGTTTTCAAAGGTTCAAAAAAACCTTACTTAAAAGAATGCATTTTGATTATTAACCATGATACTGGAGAATGTCGGCTAGAAAAACTCAGCAGCAACATCACTGTAAAAAAAGCAAGGTATGTGGTTTAATGAAATAAATTACAGATTGAAATAACTTGGGAAGTAG
ENSE00003538388	EAF2_e3_del203to208	AAAAACCAATCACTCTTGATTACTAGATTTCAAAGGCCTTCCCAAGTGAATTCCTATGATAAATTTTAAGTAATAATAATTAACTTTTTAAACAGGGTTCAACTCCACCAGTAACTGTTTTCAAAGGTTCAAAAAAACCTTACTTAAAAGAATGCATTTTGATTATTAACCATGATACTGGAGAATGTCGGCTAGAAAAACTCAGCAGCAACATCACTGTAAAAAAATATGTGGTTTAATGAAATAAATTACAGATTGAAATAACTTGGGAAGTAG
ENSE00003538388	EAF2_e3_A203T	AAAAACCAATCACTCTTGATTACTAGATTTCAAAGGCCTTCCCAAGTGAATTCCTATGATAAATTTTAAGTAATAATAATTAACTTTTTAAACAGGGTTCAACTCCACCAGTAACTGTTTTCAAAGGTTCAAAAAAACCTTACTTAAAAGAATGCATTTTGATTATTAACCATGATACTGGAGAATGTCGGCTAGAAAAACTCAGCAGCAACATCACTGTAAAAAAATCAAGGTATGTGGTTTAATGAAATAAATTACAGATTGAAATAACTTGGGAAGTAG
ENSE00003538388	EAF2_e3_A202C	AAAAACCAATCACTCTTGATTACTAGATTTCAAAGGCCTTCCCAAGTGAATTCCTATGATAAATTTTAAGTAATAATAATTAACTTTTTAAACAGGGTTCAACTCCACCAGTAACTGTTTTCAAAGGTTCAAAAAAACCTTACTTAAAAGAATGCATTTTGATTATTAACCATGATACTGGAGAATGTCGGCTAGAAAAACTCAGCAGCAACATCACTGTAAAAAACACAAGGTATGTGGTTTAATGAAATAAATTACAGATTGAAATAACTTGGGAAGTAG
ENSE00003538388	EAF2_e3_A202G	AAAAACCAATCACTCTTGATTACTAGATTTCAAAGGCCTTCCCAAGTGAATTCCTATGATAAATTTTAAGTAATAATAATTAACTTTTTAAACAGGGTTCAACTCCACCAGTAACTGTTTTCAAAGGTTCAAAAAAACCTTACTTAAAAGAATGCATTTTGATTATTAACCATGATACTGGAGAATGTCGGCTAGAAAAACTCAGCAGCAACATCACTGTAAAAAAGACAAGGTATGTGGTTTAATGAAATAAATTACAGATTGAAATAACTTGGGAAGTAG
ENSE00003538388	EAF2_e3_del202to207	AAAAACCAATCACTCTTGATTACTAGATTTCAAAGGCCTTCCCAAGTGAATTCCTATGATAAATTTTAAGTAATAATAATTAACTTTTTAAACAGGGTTCAACTCCACCAGTAACTGTTTTCAAAGGTTCAAAAAAACCTTACTTAAAAGAATGCATTTTGATTATTAACCATGATACTGGAGAATGTCGGCTAGAAAAACTCAGCAGCAACATCACTGTAAAAAAGTATGTGGTTTAATGAAATAAATTACAGATTGAAATAACTTGGGAAGTAG
ENSE00003538388	EAF2_e3_A202T	AAAAACCAATCACTCTTGATTACTAGATTTCAAAGGCCTTCCCAAGTGAATTCCTATGATAAATTTTAAGTAATAATAATTAACTTTTTAAACAGGGTTCAACTCCACCAGTAACTGTTTTCAAAGGTTCAAAAAAACCTTACTTAAAAGAATGCATTTTGATTATTAACCATGATACTGGAGAATGTCGGCTAGAAAAACTCAGCAGCAACATCACTGTAAAAAATACAAGGTATGTGGTTTAATGAAATAAATTACAGATTGAAATAACTTGGGAAGTAG
ENSE00003538388	EAF2_e3_A201C	AAAAACCAATCACTCTTGATTACTAGATTTCAAAGGCCTTCCCAAGTGAATTCCTATGATAAATTTTAAGTAATAATAATTAACTTTTTAAACAGGGTTCAACTCCACCAGTAACTGTTTTCAAAGGTTCAAAAAAACCTTACTTAAAAGAATGCATTTTGATTATTAACCATGATACTGGAGAATGTCGGCTAGAAAAACTCAGCAGCAACATCACTGTAAAAACAACAAGGTATGTGGTTTAATGAAATAAATTACAGATTGAAATAACTTGGGAAGTAG
ENSE00003538388	EAF2_e3_del196to198, del197to199, del198to200, del199to201, del200to202, del201to203	AAAAACCAATCACTCTTGATTACTAGATTTCAAAGGCCTTCCCAAGTGAATTCCTATGATAAATTTTAAGTAATAATAATTAACTTTTTAAACAGGGTTCAACTCCACCAGTAACTGTTTTCAAAGGTTCAAAAAAACCTTACTTAAAAGAATGCATTTTGATTATTAACCATGATACTGGAGAATGTCGGCTAGAAAAACTCAGCAGCAACATCACTGTAAAAACAAGGTATGTGGTTTAATGAAATAAATTACAGATTGAAATAACTTGGGAAGTAG
ENSE00003538388	EAF2_e3_del201to221	AAAAACCAATCACTCTTGATTACTAGATTTCAAAGGCCTTCCCAAGTGAATTCCTATGATAAATTTTAAGTAATAATAATTAACTTTTTAAACAGGGTTCAACTCCACCAGTAACTGTTTTCAAAGGTTCAAAAAAACCTTACTTAAAAGAATGCATTTTGATTATTAACCATGATACTGGAGAATGTCGGCTAGAAAAACTCAGCAGCAACATCACTGTAAAAAGAAATAAATTACAGATTGAAATAACTTGGGAAGTAG
ENSE00003538388	EAF2_e3_A201G	AAAAACCAATCACTCTTGATTACTAGATTTCAAAGGCCTTCCCAAGTGAATTCCTATGATAAATTTTAAGTAATAATAATTAACTTTTTAAACAGGGTTCAACTCCACCAGTAACTGTTTTCAAAGGTTCAAAAAAACCTTACTTAAAAGAATGCATTTTGATTATTAACCATGATACTGGAGAATGTCGGCTAGAAAAACTCAGCAGCAACATCACTGTAAAAAGAACAAGGTATGTGGTTTAATGAAATAAATTACAGATTGAAATAACTTGGGAAGTAG
ENSE00003538388	EAF2_e3_del199to204, del200to205, del201to206	AAAAACCAATCACTCTTGATTACTAGATTTCAAAGGCCTTCCCAAGTGAATTCCTATGATAAATTTTAAGTAATAATAATTAACTTTTTAAACAGGGTTCAACTCCACCAGTAACTGTTTTCAAAGGTTCAAAAAAACCTTACTTAAAAGAATGCATTTTGATTATTAACCATGATACTGGAGAATGTCGGCTAGAAAAACTCAGCAGCAACATCACTGTAAAAAGGTATGTGGTTTAATGAAATAAATTACAGATTGAAATAACTTGGGAAGTAG
ENSE00003538388	EAF2_e3_A201T	AAAAACCAATCACTCTTGATTACTAGATTTCAAAGGCCTTCCCAAGTGAATTCCTATGATAAATTTTAAGTAATAATAATTAACTTTTTAAACAGGGTTCAACTCCACCAGTAACTGTTTTCAAAGGTTCAAAAAAACCTTACTTAAAAGAATGCATTTTGATTATTAACCATGATACTGGAGAATGTCGGCTAGAAAAACTCAGCAGCAACATCACTGTAAAAATAACAAGGTATGTGGTTTAATGAAATAAATTACAGATTGAAATAACTTGGGAAGTAG
ENSE00003538388	EAF2_e3_A200C	AAAAACCAATCACTCTTGATTACTAGATTTCAAAGGCCTTCCCAAGTGAATTCCTATGATAAATTTTAAGTAATAATAATTAACTTTTTAAACAGGGTTCAACTCCACCAGTAACTGTTTTCAAAGGTTCAAAAAAACCTTACTTAAAAGAATGCATTTTGATTATTAACCATGATACTGGAGAATGTCGGCTAGAAAAACTCAGCAGCAACATCACTGTAAAACAAACAAGGTATGTGGTTTAATGAAATAAATTACAGATTGAAATAACTTGGGAAGTAG
ENSE00003538388	EAF2_e3_A200G	AAAAACCAATCACTCTTGATTACTAGATTTCAAAGGCCTTCCCAAGTGAATTCCTATGATAAATTTTAAGTAATAATAATTAACTTTTTAAACAGGGTTCAACTCCACCAGTAACTGTTTTCAAAGGTTCAAAAAAACCTTACTTAAAAGAATGCATTTTGATTATTAACCATGATACTGGAGAATGTCGGCTAGAAAAACTCAGCAGCAACATCACTGTAAAAGAAACAAGGTATGTGGTTTAATGAAATAAATTACAGATTGAAATAACTTGGGAAGTAG
ENSE00003538388	EAF2_e3_A200T	AAAAACCAATCACTCTTGATTACTAGATTTCAAAGGCCTTCCCAAGTGAATTCCTATGATAAATTTTAAGTAATAATAATTAACTTTTTAAACAGGGTTCAACTCCACCAGTAACTGTTTTCAAAGGTTCAAAAAAACCTTACTTAAAAGAATGCATTTTGATTATTAACCATGATACTGGAGAATGTCGGCTAGAAAAACTCAGCAGCAACATCACTGTAAAATAAACAAGGTATGTGGTTTAATGAAATAAATTACAGATTGAAATAACTTGGGAAGTAG
ENSE00003538388	EAF2_e3_del198to218, del199to219, del200to220	AAAAACCAATCACTCTTGATTACTAGATTTCAAAGGCCTTCCCAAGTGAATTCCTATGATAAATTTTAAGTAATAATAATTAACTTTTTAAACAGGGTTCAACTCCACCAGTAACTGTTTTCAAAGGTTCAAAAAAACCTTACTTAAAAGAATGCATTTTGATTATTAACCATGATACTGGAGAATGTCGGCTAGAAAAACTCAGCAGCAACATCACTGTAAAATGAAATAAATTACAGATTGAAATAACTTGGGAAGTAG
ENSE00003538388	EAF2_e3_A199C	AAAAACCAATCACTCTTGATTACTAGATTTCAAAGGCCTTCCCAAGTGAATTCCTATGATAAATTTTAAGTAATAATAATTAACTTTTTAAACAGGGTTCAACTCCACCAGTAACTGTTTTCAAAGGTTCAAAAAAACCTTACTTAAAAGAATGCATTTTGATTATTAACCATGATACTGGAGAATGTCGGCTAGAAAAACTCAGCAGCAACATCACTGTAAACAAAACAAGGTATGTGGTTTAATGAAATAAATTACAGATTGAAATAACTTGGGAAGTAG
ENSE00003538388	EAF2_e3_A199G	AAAAACCAATCACTCTTGATTACTAGATTTCAAAGGCCTTCCCAAGTGAATTCCTATGATAAATTTTAAGTAATAATAATTAACTTTTTAAACAGGGTTCAACTCCACCAGTAACTGTTTTCAAAGGTTCAAAAAAACCTTACTTAAAAGAATGCATTTTGATTATTAACCATGATACTGGAGAATGTCGGCTAGAAAAACTCAGCAGCAACATCACTGTAAAGAAAACAAGGTATGTGGTTTAATGAAATAAATTACAGATTGAAATAACTTGGGAAGTAG
ENSE00003538388	EAF2_e3_A199T	AAAAACCAATCACTCTTGATTACTAGATTTCAAAGGCCTTCCCAAGTGAATTCCTATGATAAATTTTAAGTAATAATAATTAACTTTTTAAACAGGGTTCAACTCCACCAGTAACTGTTTTCAAAGGTTCAAAAAAACCTTACTTAAAAGAATGCATTTTGATTATTAACCATGATACTGGAGAATGTCGGCTAGAAAAACTCAGCAGCAACATCACTGTAAATAAAACAAGGTATGTGGTTTAATGAAATAAATTACAGATTGAAATAACTTGGGAAGTAG
ENSE00003538388	EAF2_e3_A198C	AAAAACCAATCACTCTTGATTACTAGATTTCAAAGGCCTTCCCAAGTGAATTCCTATGATAAATTTTAAGTAATAATAATTAACTTTTTAAACAGGGTTCAACTCCACCAGTAACTGTTTTCAAAGGTTCAAAAAAACCTTACTTAAAAGAATGCATTTTGATTATTAACCATGATACTGGAGAATGTCGGCTAGAAAAACTCAGCAGCAACATCACTGTAACAAAAACAAGGTATGTGGTTTAATGAAATAAATTACAGATTGAAATAACTTGGGAAGTAG
ENSE00003538388	EAF2_e3_del196to201, del197to202, del198to203	AAAAACCAATCACTCTTGATTACTAGATTTCAAAGGCCTTCCCAAGTGAATTCCTATGATAAATTTTAAGTAATAATAATTAACTTTTTAAACAGGGTTCAACTCCACCAGTAACTGTTTTCAAAGGTTCAAAAAAACCTTACTTAAAAGAATGCATTTTGATTATTAACCATGATACTGGAGAATGTCGGCTAGAAAAACTCAGCAGCAACATCACTGTAACAAGGTATGTGGTTTAATGAAATAAATTACAGATTGAAATAACTTGGGAAGTAG
ENSE00003538388	EAF2_e3_A198G	AAAAACCAATCACTCTTGATTACTAGATTTCAAAGGCCTTCCCAAGTGAATTCCTATGATAAATTTTAAGTAATAATAATTAACTTTTTAAACAGGGTTCAACTCCACCAGTAACTGTTTTCAAAGGTTCAAAAAAACCTTACTTAAAAGAATGCATTTTGATTATTAACCATGATACTGGAGAATGTCGGCTAGAAAAACTCAGCAGCAACATCACTGTAAGAAAAACAAGGTATGTGGTTTAATGAAATAAATTACAGATTGAAATAACTTGGGAAGTAG
ENSE00003538388	EAF2_e3_A198T	AAAAACCAATCACTCTTGATTACTAGATTTCAAAGGCCTTCCCAAGTGAATTCCTATGATAAATTTTAAGTAATAATAATTAACTTTTTAAACAGGGTTCAACTCCACCAGTAACTGTTTTCAAAGGTTCAAAAAAACCTTACTTAAAAGAATGCATTTTGATTATTAACCATGATACTGGAGAATGTCGGCTAGAAAAACTCAGCAGCAACATCACTGTAATAAAAACAAGGTATGTGGTTTAATGAAATAAATTACAGATTGAAATAACTTGGGAAGTAG
ENSE00003538388	EAF2_e3_A197C	AAAAACCAATCACTCTTGATTACTAGATTTCAAAGGCCTTCCCAAGTGAATTCCTATGATAAATTTTAAGTAATAATAATTAACTTTTTAAACAGGGTTCAACTCCACCAGTAACTGTTTTCAAAGGTTCAAAAAAACCTTACTTAAAAGAATGCATTTTGATTATTAACCATGATACTGGAGAATGTCGGCTAGAAAAACTCAGCAGCAACATCACTGTACAAAAAACAAGGTATGTGGTTTAATGAAATAAATTACAGATTGAAATAACTTGGGAAGTAG
ENSE00003538388	EAF2_e3_A197G	AAAAACCAATCACTCTTGATTACTAGATTTCAAAGGCCTTCCCAAGTGAATTCCTATGATAAATTTTAAGTAATAATAATTAACTTTTTAAACAGGGTTCAACTCCACCAGTAACTGTTTTCAAAGGTTCAAAAAAACCTTACTTAAAAGAATGCATTTTGATTATTAACCATGATACTGGAGAATGTCGGCTAGAAAAACTCAGCAGCAACATCACTGTAGAAAAAACAAGGTATGTGGTTTAATGAAATAAATTACAGATTGAAATAACTTGGGAAGTAG
ENSE00003538388	EAF2_e3_A197T	AAAAACCAATCACTCTTGATTACTAGATTTCAAAGGCCTTCCCAAGTGAATTCCTATGATAAATTTTAAGTAATAATAATTAACTTTTTAAACAGGGTTCAACTCCACCAGTAACTGTTTTCAAAGGTTCAAAAAAACCTTACTTAAAAGAATGCATTTTGATTATTAACCATGATACTGGAGAATGTCGGCTAGAAAAACTCAGCAGCAACATCACTGTATAAAAAACAAGGTATGTGGTTTAATGAAATAAATTACAGATTGAAATAACTTGGGAAGTAG
ENSE00003538388	EAF2_e3_del197to217	AAAAACCAATCACTCTTGATTACTAGATTTCAAAGGCCTTCCCAAGTGAATTCCTATGATAAATTTTAAGTAATAATAATTAACTTTTTAAACAGGGTTCAACTCCACCAGTAACTGTTTTCAAAGGTTCAAAAAAACCTTACTTAAAAGAATGCATTTTGATTATTAACCATGATACTGGAGAATGTCGGCTAGAAAAACTCAGCAGCAACATCACTGTATAATGAAATAAATTACAGATTGAAATAACTTGGGAAGTAG
ENSE00003538388	EAF2_e3_A196C	AAAAACCAATCACTCTTGATTACTAGATTTCAAAGGCCTTCCCAAGTGAATTCCTATGATAAATTTTAAGTAATAATAATTAACTTTTTAAACAGGGTTCAACTCCACCAGTAACTGTTTTCAAAGGTTCAAAAAAACCTTACTTAAAAGAATGCATTTTGATTATTAACCATGATACTGGAGAATGTCGGCTAGAAAAACTCAGCAGCAACATCACTGTCAAAAAAACAAGGTATGTGGTTTAATGAAATAAATTACAGATTGAAATAACTTGGGAAGTAG
ENSE00003538388	EAF2_e3_A196G	AAAAACCAATCACTCTTGATTACTAGATTTCAAAGGCCTTCCCAAGTGAATTCCTATGATAAATTTTAAGTAATAATAATTAACTTTTTAAACAGGGTTCAACTCCACCAGTAACTGTTTTCAAAGGTTCAAAAAAACCTTACTTAAAAGAATGCATTTTGATTATTAACCATGATACTGGAGAATGTCGGCTAGAAAAACTCAGCAGCAACATCACTGTGAAAAAAACAAGGTATGTGGTTTAATGAAATAAATTACAGATTGAAATAACTTGGGAAGTAG
ENSE00003538388	EAF2_e3_A196T	AAAAACCAATCACTCTTGATTACTAGATTTCAAAGGCCTTCCCAAGTGAATTCCTATGATAAATTTTAAGTAATAATAATTAACTTTTTAAACAGGGTTCAACTCCACCAGTAACTGTTTTCAAAGGTTCAAAAAAACCTTACTTAAAAGAATGCATTTTGATTATTAACCATGATACTGGAGAATGTCGGCTAGAAAAACTCAGCAGCAACATCACTGTTAAAAAAACAAGGTATGTGGTTTAATGAAATAAATTACAGATTGAAATAACTTGGGAAGTAG
ENSE00003538388	EAF2_e3_del194to214, del195to215, del196to216	AAAAACCAATCACTCTTGATTACTAGATTTCAAAGGCCTTCCCAAGTGAATTCCTATGATAAATTTTAAGTAATAATAATTAACTTTTTAAACAGGGTTCAACTCCACCAGTAACTGTTTTCAAAGGTTCAAAAAAACCTTACTTAAAAGAATGCATTTTGATTATTAACCATGATACTGGAGAATGTCGGCTAGAAAAACTCAGCAGCAACATCACTGTTTAATGAAATAAATTACAGATTGAAATAACTTGGGAAGTAG
ENSE00003538388	EAF2_e3_del194to194	AAAAACCAATCACTCTTGATTACTAGATTTCAAAGGCCTTCCCAAGTGAATTCCTATGATAAATTTTAAGTAATAATAATTAACTTTTTAAACAGGGTTCAACTCCACCAGTAACTGTTTTCAAAGGTTCAAAAAAACCTTACTTAAAAGAATGCATTTTGATTATTAACCATGATACTGGAGAATGTCGGCTAGAAAAACTCAGCAGCAACATCACTTAAAAAAAACAAGGTATGTGGTTTAATGAAATAAATTACAGATTGAAATAACTTGGGAAGTAG
ENSE00003538388	EAF2_e3_G194T	AAAAACCAATCACTCTTGATTACTAGATTTCAAAGGCCTTCCCAAGTGAATTCCTATGATAAATTTTAAGTAATAATAATTAACTTTTTAAACAGGGTTCAACTCCACCAGTAACTGTTTTCAAAGGTTCAAAAAAACCTTACTTAAAAGAATGCATTTTGATTATTAACCATGATACTGGAGAATGTCGGCTAGAAAAACTCAGCAGCAACATCACTTTAAAAAAAACAAGGTATGTGGTTTAATGAAATAAATTACAGATTGAAATAACTTGGGAAGTAG
ENSE00003538388	EAF2_e3_C192G	AAAAACCAATCACTCTTGATTACTAGATTTCAAAGGCCTTCCCAAGTGAATTCCTATGATAAATTTTAAGTAATAATAATTAACTTTTTAAACAGGGTTCAACTCCACCAGTAACTGTTTTCAAAGGTTCAAAAAAACCTTACTTAAAAGAATGCATTTTGATTATTAACCATGATACTGGAGAATGTCGGCTAGAAAAACTCAGCAGCAACATCAGTGTAAAAAAAACAAGGTATGTGGTTTAATGAAATAAATTACAGATTGAAATAACTTGGGAAGTAG
ENSE00003538388	EAF2_e3_del192to194	AAAAACCAATCACTCTTGATTACTAGATTTCAAAGGCCTTCCCAAGTGAATTCCTATGATAAATTTTAAGTAATAATAATTAACTTTTTAAACAGGGTTCAACTCCACCAGTAACTGTTTTCAAAGGTTCAAAAAAACCTTACTTAAAAGAATGCATTTTGATTATTAACCATGATACTGGAGAATGTCGGCTAGAAAAACTCAGCAGCAACATCATAAAAAAAACAAGGTATGTGGTTTAATGAAATAAATTACAGATTGAAATAACTTGGGAAGTAG
ENSE00003538388	EAF2_e3_del192to212	AAAAACCAATCACTCTTGATTACTAGATTTCAAAGGCCTTCCCAAGTGAATTCCTATGATAAATTTTAAGTAATAATAATTAACTTTTTAAACAGGGTTCAACTCCACCAGTAACTGTTTTCAAAGGTTCAAAAAAACCTTACTTAAAAGAATGCATTTTGATTATTAACCATGATACTGGAGAATGTCGGCTAGAAAAACTCAGCAGCAACATCATGGTTTAATGAAATAAATTACAGATTGAAATAACTTGGGAAGTAG
ENSE00003538388	EAF2_e3_del192to192	AAAAACCAATCACTCTTGATTACTAGATTTCAAAGGCCTTCCCAAGTGAATTCCTATGATAAATTTTAAGTAATAATAATTAACTTTTTAAACAGGGTTCAACTCCACCAGTAACTGTTTTCAAAGGTTCAAAAAAACCTTACTTAAAAGAATGCATTTTGATTATTAACCATGATACTGGAGAATGTCGGCTAGAAAAACTCAGCAGCAACATCATGTAAAAAAAACAAGGTATGTGGTTTAATGAAATAAATTACAGATTGAAATAACTTGGGAAGTAG
ENSE00003538388	EAF2_e3_C192T	AAAAACCAATCACTCTTGATTACTAGATTTCAAAGGCCTTCCCAAGTGAATTCCTATGATAAATTTTAAGTAATAATAATTAACTTTTTAAACAGGGTTCAACTCCACCAGTAACTGTTTTCAAAGGTTCAAAAAAACCTTACTTAAAAGAATGCATTTTGATTATTAACCATGATACTGGAGAATGTCGGCTAGAAAAACTCAGCAGCAACATCATTGTAAAAAAAACAAGGTATGTGGTTTAATGAAATAAATTACAGATTGAAATAACTTGGGAAGTAG
ENSE00003538388	EAF2_e3_A191C	AAAAACCAATCACTCTTGATTACTAGATTTCAAAGGCCTTCCCAAGTGAATTCCTATGATAAATTTTAAGTAATAATAATTAACTTTTTAAACAGGGTTCAACTCCACCAGTAACTGTTTTCAAAGGTTCAAAAAAACCTTACTTAAAAGAATGCATTTTGATTATTAACCATGATACTGGAGAATGTCGGCTAGAAAAACTCAGCAGCAACATCCCTGTAAAAAAAACAAGGTATGTGGTTTAATGAAATAAATTACAGATTGAAATAACTTGGGAAGTAG
ENSE00003538388	EAF2_e3_del191to191	AAAAACCAATCACTCTTGATTACTAGATTTCAAAGGCCTTCCCAAGTGAATTCCTATGATAAATTTTAAGTAATAATAATTAACTTTTTAAACAGGGTTCAACTCCACCAGTAACTGTTTTCAAAGGTTCAAAAAAACCTTACTTAAAAGAATGCATTTTGATTATTAACCATGATACTGGAGAATGTCGGCTAGAAAAACTCAGCAGCAACATCCTGTAAAAAAAACAAGGTATGTGGTTTAATGAAATAAATTACAGATTGAAATAACTTGGGAAGTAG
ENSE00003538388	EAF2_e3_A191G	AAAAACCAATCACTCTTGATTACTAGATTTCAAAGGCCTTCCCAAGTGAATTCCTATGATAAATTTTAAGTAATAATAATTAACTTTTTAAACAGGGTTCAACTCCACCAGTAACTGTTTTCAAAGGTTCAAAAAAACCTTACTTAAAAGAATGCATTTTGATTATTAACCATGATACTGGAGAATGTCGGCTAGAAAAACTCAGCAGCAACATCGCTGTAAAAAAAACAAGGTATGTGGTTTAATGAAATAAATTACAGATTGAAATAACTTGGGAAGTAG
ENSE00003538388	EAF2_e3_del191to193	AAAAACCAATCACTCTTGATTACTAGATTTCAAAGGCCTTCCCAAGTGAATTCCTATGATAAATTTTAAGTAATAATAATTAACTTTTTAAACAGGGTTCAACTCCACCAGTAACTGTTTTCAAAGGTTCAAAAAAACCTTACTTAAAAGAATGCATTTTGATTATTAACCATGATACTGGAGAATGTCGGCTAGAAAAACTCAGCAGCAACATCGTAAAAAAAACAAGGTATGTGGTTTAATGAAATAAATTACAGATTGAAATAACTTGGGAAGTAG
ENSE00003538388	EAF2_e3_del191to211	AAAAACCAATCACTCTTGATTACTAGATTTCAAAGGCCTTCCCAAGTGAATTCCTATGATAAATTTTAAGTAATAATAATTAACTTTTTAAACAGGGTTCAACTCCACCAGTAACTGTTTTCAAAGGTTCAAAAAAACCTTACTTAAAAGAATGCATTTTGATTATTAACCATGATACTGGAGAATGTCGGCTAGAAAAACTCAGCAGCAACATCGTGGTTTAATGAAATAAATTACAGATTGAAATAACTTGGGAAGTAG
ENSE00003538388	EAF2_e3_A191T	AAAAACCAATCACTCTTGATTACTAGATTTCAAAGGCCTTCCCAAGTGAATTCCTATGATAAATTTTAAGTAATAATAATTAACTTTTTAAACAGGGTTCAACTCCACCAGTAACTGTTTTCAAAGGTTCAAAAAAACCTTACTTAAAAGAATGCATTTTGATTATTAACCATGATACTGGAGAATGTCGGCTAGAAAAACTCAGCAGCAACATCTCTGTAAAAAAAACAAGGTATGTGGTTTAATGAAATAAATTACAGATTGAAATAACTTGGGAAGTAG
ENSE00003538388	EAF2_e3_C190G	AAAAACCAATCACTCTTGATTACTAGATTTCAAAGGCCTTCCCAAGTGAATTCCTATGATAAATTTTAAGTAATAATAATTAACTTTTTAAACAGGGTTCAACTCCACCAGTAACTGTTTTCAAAGGTTCAAAAAAACCTTACTTAAAAGAATGCATTTTGATTATTAACCATGATACTGGAGAATGTCGGCTAGAAAAACTCAGCAGCAACATGACTGTAAAAAAAACAAGGTATGTGGTTTAATGAAATAAATTACAGATTGAAATAACTTGGGAAGTAG
ENSE00003538388	EAF2_e3_C190T	AAAAACCAATCACTCTTGATTACTAGATTTCAAAGGCCTTCCCAAGTGAATTCCTATGATAAATTTTAAGTAATAATAATTAACTTTTTAAACAGGGTTCAACTCCACCAGTAACTGTTTTCAAAGGTTCAAAAAAACCTTACTTAAAAGAATGCATTTTGATTATTAACCATGATACTGGAGAATGTCGGCTAGAAAAACTCAGCAGCAACATTACTGTAAAAAAAACAAGGTATGTGGTTTAATGAAATAAATTACAGATTGAAATAACTTGGGAAGTAG
ENSE00003538388	EAF2_e3_del190to192	AAAAACCAATCACTCTTGATTACTAGATTTCAAAGGCCTTCCCAAGTGAATTCCTATGATAAATTTTAAGTAATAATAATTAACTTTTTAAACAGGGTTCAACTCCACCAGTAACTGTTTTCAAAGGTTCAAAAAAACCTTACTTAAAAGAATGCATTTTGATTATTAACCATGATACTGGAGAATGTCGGCTAGAAAAACTCAGCAGCAACATTGTAAAAAAAACAAGGTATGTGGTTTAATGAAATAAATTACAGATTGAAATAACTTGGGAAGTAG
ENSE00003538388	EAF2_e3_del190to210	AAAAACCAATCACTCTTGATTACTAGATTTCAAAGGCCTTCCCAAGTGAATTCCTATGATAAATTTTAAGTAATAATAATTAACTTTTTAAACAGGGTTCAACTCCACCAGTAACTGTTTTCAAAGGTTCAAAAAAACCTTACTTAAAAGAATGCATTTTGATTATTAACCATGATACTGGAGAATGTCGGCTAGAAAAACTCAGCAGCAACATTGTGGTTTAATGAAATAAATTACAGATTGAAATAACTTGGGAAGTAG
ENSE00003538388	EAF2_e3_A188C	AAAAACCAATCACTCTTGATTACTAGATTTCAAAGGCCTTCCCAAGTGAATTCCTATGATAAATTTTAAGTAATAATAATTAACTTTTTAAACAGGGTTCAACTCCACCAGTAACTGTTTTCAAAGGTTCAAAAAAACCTTACTTAAAAGAATGCATTTTGATTATTAACCATGATACTGGAGAATGTCGGCTAGAAAAACTCAGCAGCAACCTCACTGTAAAAAAAACAAGGTATGTGGTTTAATGAAATAAATTACAGATTGAAATAACTTGGGAAGTAG
ENSE00003538388	EAF2_e3_del188to193	AAAAACCAATCACTCTTGATTACTAGATTTCAAAGGCCTTCCCAAGTGAATTCCTATGATAAATTTTAAGTAATAATAATTAACTTTTTAAACAGGGTTCAACTCCACCAGTAACTGTTTTCAAAGGTTCAAAAAAACCTTACTTAAAAGAATGCATTTTGATTATTAACCATGATACTGGAGAATGTCGGCTAGAAAAACTCAGCAGCAACGTAAAAAAAACAAGGTATGTGGTTTAATGAAATAAATTACAGATTGAAATAACTTGGGAAGTAG
ENSE00003538388	EAF2_e3_A188G	AAAAACCAATCACTCTTGATTACTAGATTTCAAAGGCCTTCCCAAGTGAATTCCTATGATAAATTTTAAGTAATAATAATTAACTTTTTAAACAGGGTTCAACTCCACCAGTAACTGTTTTCAAAGGTTCAAAAAAACCTTACTTAAAAGAATGCATTTTGATTATTAACCATGATACTGGAGAATGTCGGCTAGAAAAACTCAGCAGCAACGTCACTGTAAAAAAAACAAGGTATGTGGTTTAATGAAATAAATTACAGATTGAAATAACTTGGGAAGTAG
ENSE00003538388	EAF2_e3_del188to208	AAAAACCAATCACTCTTGATTACTAGATTTCAAAGGCCTTCCCAAGTGAATTCCTATGATAAATTTTAAGTAATAATAATTAACTTTTTAAACAGGGTTCAACTCCACCAGTAACTGTTTTCAAAGGTTCAAAAAAACCTTACTTAAAAGAATGCATTTTGATTATTAACCATGATACTGGAGAATGTCGGCTAGAAAAACTCAGCAGCAACTATGTGGTTTAATGAAATAAATTACAGATTGAAATAACTTGGGAAGTAG
ENSE00003538388	EAF2_e3_del188to188	AAAAACCAATCACTCTTGATTACTAGATTTCAAAGGCCTTCCCAAGTGAATTCCTATGATAAATTTTAAGTAATAATAATTAACTTTTTAAACAGGGTTCAACTCCACCAGTAACTGTTTTCAAAGGTTCAAAAAAACCTTACTTAAAAGAATGCATTTTGATTATTAACCATGATACTGGAGAATGTCGGCTAGAAAAACTCAGCAGCAACTCACTGTAAAAAAAACAAGGTATGTGGTTTAATGAAATAAATTACAGATTGAAATAACTTGGGAAGTAG
ENSE00003538388	EAF2_e3_A188T	AAAAACCAATCACTCTTGATTACTAGATTTCAAAGGCCTTCCCAAGTGAATTCCTATGATAAATTTTAAGTAATAATAATTAACTTTTTAAACAGGGTTCAACTCCACCAGTAACTGTTTTCAAAGGTTCAAAAAAACCTTACTTAAAAGAATGCATTTTGATTATTAACCATGATACTGGAGAATGTCGGCTAGAAAAACTCAGCAGCAACTTCACTGTAAAAAAAACAAGGTATGTGGTTTAATGAAATAAATTACAGATTGAAATAACTTGGGAAGTAG
ENSE00003538388	EAF2_e3_C187G	AAAAACCAATCACTCTTGATTACTAGATTTCAAAGGCCTTCCCAAGTGAATTCCTATGATAAATTTTAAGTAATAATAATTAACTTTTTAAACAGGGTTCAACTCCACCAGTAACTGTTTTCAAAGGTTCAAAAAAACCTTACTTAAAAGAATGCATTTTGATTATTAACCATGATACTGGAGAATGTCGGCTAGAAAAACTCAGCAGCAAGATCACTGTAAAAAAAACAAGGTATGTGGTTTAATGAAATAAATTACAGATTGAAATAACTTGGGAAGTAG
ENSE00003538388	EAF2_e3_del187to207	AAAAACCAATCACTCTTGATTACTAGATTTCAAAGGCCTTCCCAAGTGAATTCCTATGATAAATTTTAAGTAATAATAATTAACTTTTTAAACAGGGTTCAACTCCACCAGTAACTGTTTTCAAAGGTTCAAAAAAACCTTACTTAAAAGAATGCATTTTGATTATTAACCATGATACTGGAGAATGTCGGCTAGAAAAACTCAGCAGCAAGTATGTGGTTTAATGAAATAAATTACAGATTGAAATAACTTGGGAAGTAG
ENSE00003538388	EAF2_e3_C187T	AAAAACCAATCACTCTTGATTACTAGATTTCAAAGGCCTTCCCAAGTGAATTCCTATGATAAATTTTAAGTAATAATAATTAACTTTTTAAACAGGGTTCAACTCCACCAGTAACTGTTTTCAAAGGTTCAAAAAAACCTTACTTAAAAGAATGCATTTTGATTATTAACCATGATACTGGAGAATGTCGGCTAGAAAAACTCAGCAGCAATATCACTGTAAAAAAAACAAGGTATGTGGTTTAATGAAATAAATTACAGATTGAAATAACTTGGGAAGTAG
ENSE00003538388	EAF2_e3_del187to192	AAAAACCAATCACTCTTGATTACTAGATTTCAAAGGCCTTCCCAAGTGAATTCCTATGATAAATTTTAAGTAATAATAATTAACTTTTTAAACAGGGTTCAACTCCACCAGTAACTGTTTTCAAAGGTTCAAAAAAACCTTACTTAAAAGAATGCATTTTGATTATTAACCATGATACTGGAGAATGTCGGCTAGAAAAACTCAGCAGCAATGTAAAAAAAACAAGGTATGTGGTTTAATGAAATAAATTACAGATTGAAATAACTTGGGAAGTAG
ENSE00003538388	EAF2_e3_del185to185, del186to186	AAAAACCAATCACTCTTGATTACTAGATTTCAAAGGCCTTCCCAAGTGAATTCCTATGATAAATTTTAAGTAATAATAATTAACTTTTTAAACAGGGTTCAACTCCACCAGTAACTGTTTTCAAAGGTTCAAAAAAACCTTACTTAAAAGAATGCATTTTGATTATTAACCATGATACTGGAGAATGTCGGCTAGAAAAACTCAGCAGCACATCACTGTAAAAAAAACAAGGTATGTGGTTTAATGAAATAAATTACAGATTGAAATAACTTGGGAAGTAG
ENSE00003538388	EAF2_e3_A186C	AAAAACCAATCACTCTTGATTACTAGATTTCAAAGGCCTTCCCAAGTGAATTCCTATGATAAATTTTAAGTAATAATAATTAACTTTTTAAACAGGGTTCAACTCCACCAGTAACTGTTTTCAAAGGTTCAAAAAAACCTTACTTAAAAGAATGCATTTTGATTATTAACCATGATACTGGAGAATGTCGGCTAGAAAAACTCAGCAGCACCATCACTGTAAAAAAAACAAGGTATGTGGTTTAATGAAATAAATTACAGATTGAAATAACTTGGGAAGTAG
ENSE00003538388	EAF2_e3_del184to189, del185to190, del186to191	AAAAACCAATCACTCTTGATTACTAGATTTCAAAGGCCTTCCCAAGTGAATTCCTATGATAAATTTTAAGTAATAATAATTAACTTTTTAAACAGGGTTCAACTCCACCAGTAACTGTTTTCAAAGGTTCAAAAAAACCTTACTTAAAAGAATGCATTTTGATTATTAACCATGATACTGGAGAATGTCGGCTAGAAAAACTCAGCAGCACTGTAAAAAAAACAAGGTATGTGGTTTAATGAAATAAATTACAGATTGAAATAACTTGGGAAGTAG
ENSE00003538388	EAF2_e3_A186G	AAAAACCAATCACTCTTGATTACTAGATTTCAAAGGCCTTCCCAAGTGAATTCCTATGATAAATTTTAAGTAATAATAATTAACTTTTTAAACAGGGTTCAACTCCACCAGTAACTGTTTTCAAAGGTTCAAAAAAACCTTACTTAAAAGAATGCATTTTGATTATTAACCATGATACTGGAGAATGTCGGCTAGAAAAACTCAGCAGCAGCATCACTGTAAAAAAAACAAGGTATGTGGTTTAATGAAATAAATTACAGATTGAAATAACTTGGGAAGTAG
ENSE00003538388	EAF2_e3_del185to205, del186to206	AAAAACCAATCACTCTTGATTACTAGATTTCAAAGGCCTTCCCAAGTGAATTCCTATGATAAATTTTAAGTAATAATAATTAACTTTTTAAACAGGGTTCAACTCCACCAGTAACTGTTTTCAAAGGTTCAAAAAAACCTTACTTAAAAGAATGCATTTTGATTATTAACCATGATACTGGAGAATGTCGGCTAGAAAAACTCAGCAGCAGGTATGTGGTTTAATGAAATAAATTACAGATTGAAATAACTTGGGAAGTAG
ENSE00003538388	EAF2_e3_del184to186, del185to187, del186to188	AAAAACCAATCACTCTTGATTACTAGATTTCAAAGGCCTTCCCAAGTGAATTCCTATGATAAATTTTAAGTAATAATAATTAACTTTTTAAACAGGGTTCAACTCCACCAGTAACTGTTTTCAAAGGTTCAAAAAAACCTTACTTAAAAGAATGCATTTTGATTATTAACCATGATACTGGAGAATGTCGGCTAGAAAAACTCAGCAGCATCACTGTAAAAAAAACAAGGTATGTGGTTTAATGAAATAAATTACAGATTGAAATAACTTGGGAAGTAG
ENSE00003538388	EAF2_e3_A186T	AAAAACCAATCACTCTTGATTACTAGATTTCAAAGGCCTTCCCAAGTGAATTCCTATGATAAATTTTAAGTAATAATAATTAACTTTTTAAACAGGGTTCAACTCCACCAGTAACTGTTTTCAAAGGTTCAAAAAAACCTTACTTAAAAGAATGCATTTTGATTATTAACCATGATACTGGAGAATGTCGGCTAGAAAAACTCAGCAGCATCATCACTGTAAAAAAAACAAGGTATGTGGTTTAATGAAATAAATTACAGATTGAAATAACTTGGGAAGTAG
ENSE00003538388	EAF2_e3_A185C	AAAAACCAATCACTCTTGATTACTAGATTTCAAAGGCCTTCCCAAGTGAATTCCTATGATAAATTTTAAGTAATAATAATTAACTTTTTAAACAGGGTTCAACTCCACCAGTAACTGTTTTCAAAGGTTCAAAAAAACCTTACTTAAAAGAATGCATTTTGATTATTAACCATGATACTGGAGAATGTCGGCTAGAAAAACTCAGCAGCCACATCACTGTAAAAAAAACAAGGTATGTGGTTTAATGAAATAAATTACAGATTGAAATAACTTGGGAAGTAG
ENSE00003538388	EAF2_e3_A185G	AAAAACCAATCACTCTTGATTACTAGATTTCAAAGGCCTTCCCAAGTGAATTCCTATGATAAATTTTAAGTAATAATAATTAACTTTTTAAACAGGGTTCAACTCCACCAGTAACTGTTTTCAAAGGTTCAAAAAAACCTTACTTAAAAGAATGCATTTTGATTATTAACCATGATACTGGAGAATGTCGGCTAGAAAAACTCAGCAGCGACATCACTGTAAAAAAAACAAGGTATGTGGTTTAATGAAATAAATTACAGATTGAAATAACTTGGGAAGTAG
ENSE00003538388	EAF2_e3_A185T	AAAAACCAATCACTCTTGATTACTAGATTTCAAAGGCCTTCCCAAGTGAATTCCTATGATAAATTTTAAGTAATAATAATTAACTTTTTAAACAGGGTTCAACTCCACCAGTAACTGTTTTCAAAGGTTCAAAAAAACCTTACTTAAAAGAATGCATTTTGATTATTAACCATGATACTGGAGAATGTCGGCTAGAAAAACTCAGCAGCTACATCACTGTAAAAAAAACAAGGTATGTGGTTTAATGAAATAAATTACAGATTGAAATAACTTGGGAAGTAG
ENSE00003538388	EAF2_e3_C184G	AAAAACCAATCACTCTTGATTACTAGATTTCAAAGGCCTTCCCAAGTGAATTCCTATGATAAATTTTAAGTAATAATAATTAACTTTTTAAACAGGGTTCAACTCCACCAGTAACTGTTTTCAAAGGTTCAAAAAAACCTTACTTAAAAGAATGCATTTTGATTATTAACCATGATACTGGAGAATGTCGGCTAGAAAAACTCAGCAGGAACATCACTGTAAAAAAAACAAGGTATGTGGTTTAATGAAATAAATTACAGATTGAAATAACTTGGGAAGTAG
ENSE00003538388	EAF2_e3_C184T	AAAAACCAATCACTCTTGATTACTAGATTTCAAAGGCCTTCCCAAGTGAATTCCTATGATAAATTTTAAGTAATAATAATTAACTTTTTAAACAGGGTTCAACTCCACCAGTAACTGTTTTCAAAGGTTCAAAAAAACCTTACTTAAAAGAATGCATTTTGATTATTAACCATGATACTGGAGAATGTCGGCTAGAAAAACTCAGCAGTAACATCACTGTAAAAAAAACAAGGTATGTGGTTTAATGAAATAAATTACAGATTGAAATAACTTGGGAAGTAG
ENSE00003538388	EAF2_e3_G183T	AAAAACCAATCACTCTTGATTACTAGATTTCAAAGGCCTTCCCAAGTGAATTCCTATGATAAATTTTAAGTAATAATAATTAACTTTTTAAACAGGGTTCAACTCCACCAGTAACTGTTTTCAAAGGTTCAAAAAAACCTTACTTAAAAGAATGCATTTTGATTATTAACCATGATACTGGAGAATGTCGGCTAGAAAAACTCAGCATCAACATCACTGTAAAAAAAACAAGGTATGTGGTTTAATGAAATAAATTACAGATTGAAATAACTTGGGAAGTAG
ENSE00003538388	EAF2_e3_del181to186, del182to187, del183to188	AAAAACCAATCACTCTTGATTACTAGATTTCAAAGGCCTTCCCAAGTGAATTCCTATGATAAATTTTAAGTAATAATAATTAACTTTTTAAACAGGGTTCAACTCCACCAGTAACTGTTTTCAAAGGTTCAAAAAAACCTTACTTAAAAGAATGCATTTTGATTATTAACCATGATACTGGAGAATGTCGGCTAGAAAAACTCAGCATCACTGTAAAAAAAACAAGGTATGTGGTTTAATGAAATAAATTACAGATTGAAATAACTTGGGAAGTAG
ENSE00003538388	EAF2_e3_A182C	AAAAACCAATCACTCTTGATTACTAGATTTCAAAGGCCTTCCCAAGTGAATTCCTATGATAAATTTTAAGTAATAATAATTAACTTTTTAAACAGGGTTCAACTCCACCAGTAACTGTTTTCAAAGGTTCAAAAAAACCTTACTTAAAAGAATGCATTTTGATTATTAACCATGATACTGGAGAATGTCGGCTAGAAAAACTCAGCCGCAACATCACTGTAAAAAAAACAAGGTATGTGGTTTAATGAAATAAATTACAGATTGAAATAACTTGGGAAGTAG
ENSE00003538388	EAF2_e3_del182to182	AAAAACCAATCACTCTTGATTACTAGATTTCAAAGGCCTTCCCAAGTGAATTCCTATGATAAATTTTAAGTAATAATAATTAACTTTTTAAACAGGGTTCAACTCCACCAGTAACTGTTTTCAAAGGTTCAAAAAAACCTTACTTAAAAGAATGCATTTTGATTATTAACCATGATACTGGAGAATGTCGGCTAGAAAAACTCAGCGCAACATCACTGTAAAAAAAACAAGGTATGTGGTTTAATGAAATAAATTACAGATTGAAATAACTTGGGAAGTAG
ENSE00003538388	EAF2_e3_A182G	AAAAACCAATCACTCTTGATTACTAGATTTCAAAGGCCTTCCCAAGTGAATTCCTATGATAAATTTTAAGTAATAATAATTAACTTTTTAAACAGGGTTCAACTCCACCAGTAACTGTTTTCAAAGGTTCAAAAAAACCTTACTTAAAAGAATGCATTTTGATTATTAACCATGATACTGGAGAATGTCGGCTAGAAAAACTCAGCGGCAACATCACTGTAAAAAAAACAAGGTATGTGGTTTAATGAAATAAATTACAGATTGAAATAACTTGGGAAGTAG
ENSE00003538388	EAF2_e3_A182T	AAAAACCAATCACTCTTGATTACTAGATTTCAAAGGCCTTCCCAAGTGAATTCCTATGATAAATTTTAAGTAATAATAATTAACTTTTTAAACAGGGTTCAACTCCACCAGTAACTGTTTTCAAAGGTTCAAAAAAACCTTACTTAAAAGAATGCATTTTGATTATTAACCATGATACTGGAGAATGTCGGCTAGAAAAACTCAGCTGCAACATCACTGTAAAAAAAACAAGGTATGTGGTTTAATGAAATAAATTACAGATTGAAATAACTTGGGAAGTAG
ENSE00003538388	EAF2_e3_C181G	AAAAACCAATCACTCTTGATTACTAGATTTCAAAGGCCTTCCCAAGTGAATTCCTATGATAAATTTTAAGTAATAATAATTAACTTTTTAAACAGGGTTCAACTCCACCAGTAACTGTTTTCAAAGGTTCAAAAAAACCTTACTTAAAAGAATGCATTTTGATTATTAACCATGATACTGGAGAATGTCGGCTAGAAAAACTCAGGAGCAACATCACTGTAAAAAAAACAAGGTATGTGGTTTAATGAAATAAATTACAGATTGAAATAACTTGGGAAGTAG
ENSE00003538388	EAF2_e3_C181T	AAAAACCAATCACTCTTGATTACTAGATTTCAAAGGCCTTCCCAAGTGAATTCCTATGATAAATTTTAAGTAATAATAATTAACTTTTTAAACAGGGTTCAACTCCACCAGTAACTGTTTTCAAAGGTTCAAAAAAACCTTACTTAAAAGAATGCATTTTGATTATTAACCATGATACTGGAGAATGTCGGCTAGAAAAACTCAGTAGCAACATCACTGTAAAAAAAACAAGGTATGTGGTTTAATGAAATAAATTACAGATTGAAATAACTTGGGAAGTAG
ENSE00003538388	EAF2_e3_G180T	AAAAACCAATCACTCTTGATTACTAGATTTCAAAGGCCTTCCCAAGTGAATTCCTATGATAAATTTTAAGTAATAATAATTAACTTTTTAAACAGGGTTCAACTCCACCAGTAACTGTTTTCAAAGGTTCAAAAAAACCTTACTTAAAAGAATGCATTTTGATTATTAACCATGATACTGGAGAATGTCGGCTAGAAAAACTCATCAGCAACATCACTGTAAAAAAAACAAGGTATGTGGTTTAATGAAATAAATTACAGATTGAAATAACTTGGGAAGTAG
ENSE00003538388	EAF2_e3_A179C	AAAAACCAATCACTCTTGATTACTAGATTTCAAAGGCCTTCCCAAGTGAATTCCTATGATAAATTTTAAGTAATAATAATTAACTTTTTAAACAGGGTTCAACTCCACCAGTAACTGTTTTCAAAGGTTCAAAAAAACCTTACTTAAAAGAATGCATTTTGATTATTAACCATGATACTGGAGAATGTCGGCTAGAAAAACTCCGCAGCAACATCACTGTAAAAAAAACAAGGTATGTGGTTTAATGAAATAAATTACAGATTGAAATAACTTGGGAAGTAG
ENSE00003538388	EAF2_e3_del179to179	AAAAACCAATCACTCTTGATTACTAGATTTCAAAGGCCTTCCCAAGTGAATTCCTATGATAAATTTTAAGTAATAATAATTAACTTTTTAAACAGGGTTCAACTCCACCAGTAACTGTTTTCAAAGGTTCAAAAAAACCTTACTTAAAAGAATGCATTTTGATTATTAACCATGATACTGGAGAATGTCGGCTAGAAAAACTCGCAGCAACATCACTGTAAAAAAAACAAGGTATGTGGTTTAATGAAATAAATTACAGATTGAAATAACTTGGGAAGTAG
ENSE00003538388	EAF2_e3_A179G	AAAAACCAATCACTCTTGATTACTAGATTTCAAAGGCCTTCCCAAGTGAATTCCTATGATAAATTTTAAGTAATAATAATTAACTTTTTAAACAGGGTTCAACTCCACCAGTAACTGTTTTCAAAGGTTCAAAAAAACCTTACTTAAAAGAATGCATTTTGATTATTAACCATGATACTGGAGAATGTCGGCTAGAAAAACTCGGCAGCAACATCACTGTAAAAAAAACAAGGTATGTGGTTTAATGAAATAAATTACAGATTGAAATAACTTGGGAAGTAG
ENSE00003538388	EAF2_e3_A179T	AAAAACCAATCACTCTTGATTACTAGATTTCAAAGGCCTTCCCAAGTGAATTCCTATGATAAATTTTAAGTAATAATAATTAACTTTTTAAACAGGGTTCAACTCCACCAGTAACTGTTTTCAAAGGTTCAAAAAAACCTTACTTAAAAGAATGCATTTTGATTATTAACCATGATACTGGAGAATGTCGGCTAGAAAAACTCTGCAGCAACATCACTGTAAAAAAAACAAGGTATGTGGTTTAATGAAATAAATTACAGATTGAAATAACTTGGGAAGTAG
ENSE00003538388	EAF2_e3_C178G	AAAAACCAATCACTCTTGATTACTAGATTTCAAAGGCCTTCCCAAGTGAATTCCTATGATAAATTTTAAGTAATAATAATTAACTTTTTAAACAGGGTTCAACTCCACCAGTAACTGTTTTCAAAGGTTCAAAAAAACCTTACTTAAAAGAATGCATTTTGATTATTAACCATGATACTGGAGAATGTCGGCTAGAAAAACTGAGCAGCAACATCACTGTAAAAAAAACAAGGTATGTGGTTTAATGAAATAAATTACAGATTGAAATAACTTGGGAAGTAG
ENSE00003538388	EAF2_e3_C178T	AAAAACCAATCACTCTTGATTACTAGATTTCAAAGGCCTTCCCAAGTGAATTCCTATGATAAATTTTAAGTAATAATAATTAACTTTTTAAACAGGGTTCAACTCCACCAGTAACTGTTTTCAAAGGTTCAAAAAAACCTTACTTAAAAGAATGCATTTTGATTATTAACCATGATACTGGAGAATGTCGGCTAGAAAAACTTAGCAGCAACATCACTGTAAAAAAAACAAGGTATGTGGTTTAATGAAATAAATTACAGATTGAAATAACTTGGGAAGTAG
ENSE00003538388	EAF2_e3_C176G	AAAAACCAATCACTCTTGATTACTAGATTTCAAAGGCCTTCCCAAGTGAATTCCTATGATAAATTTTAAGTAATAATAATTAACTTTTTAAACAGGGTTCAACTCCACCAGTAACTGTTTTCAAAGGTTCAAAAAAACCTTACTTAAAAGAATGCATTTTGATTATTAACCATGATACTGGAGAATGTCGGCTAGAAAAAGTCAGCAGCAACATCACTGTAAAAAAAACAAGGTATGTGGTTTAATGAAATAAATTACAGATTGAAATAACTTGGGAAGTAG
ENSE00003538388	EAF2_e3_del176to176	AAAAACCAATCACTCTTGATTACTAGATTTCAAAGGCCTTCCCAAGTGAATTCCTATGATAAATTTTAAGTAATAATAATTAACTTTTTAAACAGGGTTCAACTCCACCAGTAACTGTTTTCAAAGGTTCAAAAAAACCTTACTTAAAAGAATGCATTTTGATTATTAACCATGATACTGGAGAATGTCGGCTAGAAAAATCAGCAGCAACATCACTGTAAAAAAAACAAGGTATGTGGTTTAATGAAATAAATTACAGATTGAAATAACTTGGGAAGTAG
ENSE00003538388	EAF2_e3_C176T	AAAAACCAATCACTCTTGATTACTAGATTTCAAAGGCCTTCCCAAGTGAATTCCTATGATAAATTTTAAGTAATAATAATTAACTTTTTAAACAGGGTTCAACTCCACCAGTAACTGTTTTCAAAGGTTCAAAAAAACCTTACTTAAAAGAATGCATTTTGATTATTAACCATGATACTGGAGAATGTCGGCTAGAAAAATTCAGCAGCAACATCACTGTAAAAAAAACAAGGTATGTGGTTTAATGAAATAAATTACAGATTGAAATAACTTGGGAAGTAG
ENSE00003538388	EAF2_e3_del175to180	AAAAACCAATCACTCTTGATTACTAGATTTCAAAGGCCTTCCCAAGTGAATTCCTATGATAAATTTTAAGTAATAATAATTAACTTTTTAAACAGGGTTCAACTCCACCAGTAACTGTTTTCAAAGGTTCAAAAAAACCTTACTTAAAAGAATGCATTTTGATTATTAACCATGATACTGGAGAATGTCGGCTAGAAAACAGCAACATCACTGTAAAAAAAACAAGGTATGTGGTTTAATGAAATAAATTACAGATTGAAATAACTTGGGAAGTAG
ENSE00003538388	EAF2_e3_del175to177	AAAAACCAATCACTCTTGATTACTAGATTTCAAAGGCCTTCCCAAGTGAATTCCTATGATAAATTTTAAGTAATAATAATTAACTTTTTAAACAGGGTTCAACTCCACCAGTAACTGTTTTCAAAGGTTCAAAAAAACCTTACTTAAAAGAATGCATTTTGATTATTAACCATGATACTGGAGAATGTCGGCTAGAAAACAGCAGCAACATCACTGTAAAAAAAACAAGGTATGTGGTTTAATGAAATAAATTACAGATTGAAATAACTTGGGAAGTAG
ENSE00003538388	EAF2_e3_A175C	AAAAACCAATCACTCTTGATTACTAGATTTCAAAGGCCTTCCCAAGTGAATTCCTATGATAAATTTTAAGTAATAATAATTAACTTTTTAAACAGGGTTCAACTCCACCAGTAACTGTTTTCAAAGGTTCAAAAAAACCTTACTTAAAAGAATGCATTTTGATTATTAACCATGATACTGGAGAATGTCGGCTAGAAAACCTCAGCAGCAACATCACTGTAAAAAAAACAAGGTATGTGGTTTAATGAAATAAATTACAGATTGAAATAACTTGGGAAGTAG
ENSE00003538388	EAF2_e3_del171to171, del172to172, del173to173, del174to174, del175to175	AAAAACCAATCACTCTTGATTACTAGATTTCAAAGGCCTTCCCAAGTGAATTCCTATGATAAATTTTAAGTAATAATAATTAACTTTTTAAACAGGGTTCAACTCCACCAGTAACTGTTTTCAAAGGTTCAAAAAAACCTTACTTAAAAGAATGCATTTTGATTATTAACCATGATACTGGAGAATGTCGGCTAGAAAACTCAGCAGCAACATCACTGTAAAAAAAACAAGGTATGTGGTTTAATGAAATAAATTACAGATTGAAATAACTTGGGAAGTAG
ENSE00003538388	EAF2_e3_A175G	AAAAACCAATCACTCTTGATTACTAGATTTCAAAGGCCTTCCCAAGTGAATTCCTATGATAAATTTTAAGTAATAATAATTAACTTTTTAAACAGGGTTCAACTCCACCAGTAACTGTTTTCAAAGGTTCAAAAAAACCTTACTTAAAAGAATGCATTTTGATTATTAACCATGATACTGGAGAATGTCGGCTAGAAAAGCTCAGCAGCAACATCACTGTAAAAAAAACAAGGTATGTGGTTTAATGAAATAAATTACAGATTGAAATAACTTGGGAAGTAG
ENSE00003538388	EAF2_e3_A175T	AAAAACCAATCACTCTTGATTACTAGATTTCAAAGGCCTTCCCAAGTGAATTCCTATGATAAATTTTAAGTAATAATAATTAACTTTTTAAACAGGGTTCAACTCCACCAGTAACTGTTTTCAAAGGTTCAAAAAAACCTTACTTAAAAGAATGCATTTTGATTATTAACCATGATACTGGAGAATGTCGGCTAGAAAATCTCAGCAGCAACATCACTGTAAAAAAAACAAGGTATGTGGTTTAATGAAATAAATTACAGATTGAAATAACTTGGGAAGTAG
ENSE00003538388	EAF2_e3_A174C	AAAAACCAATCACTCTTGATTACTAGATTTCAAAGGCCTTCCCAAGTGAATTCCTATGATAAATTTTAAGTAATAATAATTAACTTTTTAAACAGGGTTCAACTCCACCAGTAACTGTTTTCAAAGGTTCAAAAAAACCTTACTTAAAAGAATGCATTTTGATTATTAACCATGATACTGGAGAATGTCGGCTAGAAACACTCAGCAGCAACATCACTGTAAAAAAAACAAGGTATGTGGTTTAATGAAATAAATTACAGATTGAAATAACTTGGGAAGTAG
ENSE00003538388	EAF2_e3_A174G	AAAAACCAATCACTCTTGATTACTAGATTTCAAAGGCCTTCCCAAGTGAATTCCTATGATAAATTTTAAGTAATAATAATTAACTTTTTAAACAGGGTTCAACTCCACCAGTAACTGTTTTCAAAGGTTCAAAAAAACCTTACTTAAAAGAATGCATTTTGATTATTAACCATGATACTGGAGAATGTCGGCTAGAAAGACTCAGCAGCAACATCACTGTAAAAAAAACAAGGTATGTGGTTTAATGAAATAAATTACAGATTGAAATAACTTGGGAAGTAG
ENSE00003538388	EAF2_e3_del173to178, del174to179	AAAAACCAATCACTCTTGATTACTAGATTTCAAAGGCCTTCCCAAGTGAATTCCTATGATAAATTTTAAGTAATAATAATTAACTTTTTAAACAGGGTTCAACTCCACCAGTAACTGTTTTCAAAGGTTCAAAAAAACCTTACTTAAAAGAATGCATTTTGATTATTAACCATGATACTGGAGAATGTCGGCTAGAAAGCAGCAACATCACTGTAAAAAAAACAAGGTATGTGGTTTAATGAAATAAATTACAGATTGAAATAACTTGGGAAGTAG
ENSE00003538388	EAF2_e3_del174to194	AAAAACCAATCACTCTTGATTACTAGATTTCAAAGGCCTTCCCAAGTGAATTCCTATGATAAATTTTAAGTAATAATAATTAACTTTTTAAACAGGGTTCAACTCCACCAGTAACTGTTTTCAAAGGTTCAAAAAAACCTTACTTAAAAGAATGCATTTTGATTATTAACCATGATACTGGAGAATGTCGGCTAGAAATAAAAAAAACAAGGTATGTGGTTTAATGAAATAAATTACAGATTGAAATAACTTGGGAAGTAG
ENSE00003538388	EAF2_e3_A174T	AAAAACCAATCACTCTTGATTACTAGATTTCAAAGGCCTTCCCAAGTGAATTCCTATGATAAATTTTAAGTAATAATAATTAACTTTTTAAACAGGGTTCAACTCCACCAGTAACTGTTTTCAAAGGTTCAAAAAAACCTTACTTAAAAGAATGCATTTTGATTATTAACCATGATACTGGAGAATGTCGGCTAGAAATACTCAGCAGCAACATCACTGTAAAAAAAACAAGGTATGTGGTTTAATGAAATAAATTACAGATTGAAATAACTTGGGAAGTAG
ENSE00003538388	EAF2_e3_del174to176	AAAAACCAATCACTCTTGATTACTAGATTTCAAAGGCCTTCCCAAGTGAATTCCTATGATAAATTTTAAGTAATAATAATTAACTTTTTAAACAGGGTTCAACTCCACCAGTAACTGTTTTCAAAGGTTCAAAAAAACCTTACTTAAAAGAATGCATTTTGATTATTAACCATGATACTGGAGAATGTCGGCTAGAAATCAGCAGCAACATCACTGTAAAAAAAACAAGGTATGTGGTTTAATGAAATAAATTACAGATTGAAATAACTTGGGAAGTAG
ENSE00003538388	EAF2_e3_A173C	AAAAACCAATCACTCTTGATTACTAGATTTCAAAGGCCTTCCCAAGTGAATTCCTATGATAAATTTTAAGTAATAATAATTAACTTTTTAAACAGGGTTCAACTCCACCAGTAACTGTTTTCAAAGGTTCAAAAAAACCTTACTTAAAAGAATGCATTTTGATTATTAACCATGATACTGGAGAATGTCGGCTAGAACAACTCAGCAGCAACATCACTGTAAAAAAAACAAGGTATGTGGTTTAATGAAATAAATTACAGATTGAAATAACTTGGGAAGTAG
ENSE00003538388	EAF2_e3_del171to173, del172to174, del173to175	AAAAACCAATCACTCTTGATTACTAGATTTCAAAGGCCTTCCCAAGTGAATTCCTATGATAAATTTTAAGTAATAATAATTAACTTTTTAAACAGGGTTCAACTCCACCAGTAACTGTTTTCAAAGGTTCAAAAAAACCTTACTTAAAAGAATGCATTTTGATTATTAACCATGATACTGGAGAATGTCGGCTAGAACTCAGCAGCAACATCACTGTAAAAAAAACAAGGTATGTGGTTTAATGAAATAAATTACAGATTGAAATAACTTGGGAAGTAG
ENSE00003538388	EAF2_e3_A173G	AAAAACCAATCACTCTTGATTACTAGATTTCAAAGGCCTTCCCAAGTGAATTCCTATGATAAATTTTAAGTAATAATAATTAACTTTTTAAACAGGGTTCAACTCCACCAGTAACTGTTTTCAAAGGTTCAAAAAAACCTTACTTAAAAGAATGCATTTTGATTATTAACCATGATACTGGAGAATGTCGGCTAGAAGAACTCAGCAGCAACATCACTGTAAAAAAAACAAGGTATGTGGTTTAATGAAATAAATTACAGATTGAAATAACTTGGGAAGTAG
ENSE00003538388	EAF2_e3_del173to193	AAAAACCAATCACTCTTGATTACTAGATTTCAAAGGCCTTCCCAAGTGAATTCCTATGATAAATTTTAAGTAATAATAATTAACTTTTTAAACAGGGTTCAACTCCACCAGTAACTGTTTTCAAAGGTTCAAAAAAACCTTACTTAAAAGAATGCATTTTGATTATTAACCATGATACTGGAGAATGTCGGCTAGAAGTAAAAAAAACAAGGTATGTGGTTTAATGAAATAAATTACAGATTGAAATAACTTGGGAAGTAG
ENSE00003538388	EAF2_e3_A173T	AAAAACCAATCACTCTTGATTACTAGATTTCAAAGGCCTTCCCAAGTGAATTCCTATGATAAATTTTAAGTAATAATAATTAACTTTTTAAACAGGGTTCAACTCCACCAGTAACTGTTTTCAAAGGTTCAAAAAAACCTTACTTAAAAGAATGCATTTTGATTATTAACCATGATACTGGAGAATGTCGGCTAGAATAACTCAGCAGCAACATCACTGTAAAAAAAACAAGGTATGTGGTTTAATGAAATAAATTACAGATTGAAATAACTTGGGAAGTAG
ENSE00003538388	EAF2_e3_A172C	AAAAACCAATCACTCTTGATTACTAGATTTCAAAGGCCTTCCCAAGTGAATTCCTATGATAAATTTTAAGTAATAATAATTAACTTTTTAAACAGGGTTCAACTCCACCAGTAACTGTTTTCAAAGGTTCAAAAAAACCTTACTTAAAAGAATGCATTTTGATTATTAACCATGATACTGGAGAATGTCGGCTAGACAAACTCAGCAGCAACATCACTGTAAAAAAAACAAGGTATGTGGTTTAATGAAATAAATTACAGATTGAAATAACTTGGGAAGTAG
ENSE00003538388	EAF2_e3_del172to177	AAAAACCAATCACTCTTGATTACTAGATTTCAAAGGCCTTCCCAAGTGAATTCCTATGATAAATTTTAAGTAATAATAATTAACTTTTTAAACAGGGTTCAACTCCACCAGTAACTGTTTTCAAAGGTTCAAAAAAACCTTACTTAAAAGAATGCATTTTGATTATTAACCATGATACTGGAGAATGTCGGCTAGACAGCAGCAACATCACTGTAAAAAAAACAAGGTATGTGGTTTAATGAAATAAATTACAGATTGAAATAACTTGGGAAGTAG
ENSE00003538388	EAF2_e3_A172G	AAAAACCAATCACTCTTGATTACTAGATTTCAAAGGCCTTCCCAAGTGAATTCCTATGATAAATTTTAAGTAATAATAATTAACTTTTTAAACAGGGTTCAACTCCACCAGTAACTGTTTTCAAAGGTTCAAAAAAACCTTACTTAAAAGAATGCATTTTGATTATTAACCATGATACTGGAGAATGTCGGCTAGAGAAACTCAGCAGCAACATCACTGTAAAAAAAACAAGGTATGTGGTTTAATGAAATAAATTACAGATTGAAATAACTTGGGAAGTAG
ENSE00003538388	EAF2_e3_A172T	AAAAACCAATCACTCTTGATTACTAGATTTCAAAGGCCTTCCCAAGTGAATTCCTATGATAAATTTTAAGTAATAATAATTAACTTTTTAAACAGGGTTCAACTCCACCAGTAACTGTTTTCAAAGGTTCAAAAAAACCTTACTTAAAAGAATGCATTTTGATTATTAACCATGATACTGGAGAATGTCGGCTAGATAAACTCAGCAGCAACATCACTGTAAAAAAAACAAGGTATGTGGTTTAATGAAATAAATTACAGATTGAAATAACTTGGGAAGTAG
ENSE00003538388	EAF2_e3_del172to192	AAAAACCAATCACTCTTGATTACTAGATTTCAAAGGCCTTCCCAAGTGAATTCCTATGATAAATTTTAAGTAATAATAATTAACTTTTTAAACAGGGTTCAACTCCACCAGTAACTGTTTTCAAAGGTTCAAAAAAACCTTACTTAAAAGAATGCATTTTGATTATTAACCATGATACTGGAGAATGTCGGCTAGATGTAAAAAAAACAAGGTATGTGGTTTAATGAAATAAATTACAGATTGAAATAACTTGGGAAGTAG
ENSE00003538388	EAF2_e3_A171C	AAAAACCAATCACTCTTGATTACTAGATTTCAAAGGCCTTCCCAAGTGAATTCCTATGATAAATTTTAAGTAATAATAATTAACTTTTTAAACAGGGTTCAACTCCACCAGTAACTGTTTTCAAAGGTTCAAAAAAACCTTACTTAAAAGAATGCATTTTGATTATTAACCATGATACTGGAGAATGTCGGCTAGCAAAACTCAGCAGCAACATCACTGTAAAAAAAACAAGGTATGTGGTTTAATGAAATAAATTACAGATTGAAATAACTTGGGAAGTAG
ENSE00003538388	EAF2_e3_del171to191	AAAAACCAATCACTCTTGATTACTAGATTTCAAAGGCCTTCCCAAGTGAATTCCTATGATAAATTTTAAGTAATAATAATTAACTTTTTAAACAGGGTTCAACTCCACCAGTAACTGTTTTCAAAGGTTCAAAAAAACCTTACTTAAAAGAATGCATTTTGATTATTAACCATGATACTGGAGAATGTCGGCTAGCTGTAAAAAAAACAAGGTATGTGGTTTAATGAAATAAATTACAGATTGAAATAACTTGGGAAGTAG
ENSE00003538388	EAF2_e3_A171G	AAAAACCAATCACTCTTGATTACTAGATTTCAAAGGCCTTCCCAAGTGAATTCCTATGATAAATTTTAAGTAATAATAATTAACTTTTTAAACAGGGTTCAACTCCACCAGTAACTGTTTTCAAAGGTTCAAAAAAACCTTACTTAAAAGAATGCATTTTGATTATTAACCATGATACTGGAGAATGTCGGCTAGGAAAACTCAGCAGCAACATCACTGTAAAAAAAACAAGGTATGTGGTTTAATGAAATAAATTACAGATTGAAATAACTTGGGAAGTAG
ENSE00003538388	EAF2_e3_A171T	AAAAACCAATCACTCTTGATTACTAGATTTCAAAGGCCTTCCCAAGTGAATTCCTATGATAAATTTTAAGTAATAATAATTAACTTTTTAAACAGGGTTCAACTCCACCAGTAACTGTTTTCAAAGGTTCAAAAAAACCTTACTTAAAAGAATGCATTTTGATTATTAACCATGATACTGGAGAATGTCGGCTAGTAAAACTCAGCAGCAACATCACTGTAAAAAAAACAAGGTATGTGGTTTAATGAAATAAATTACAGATTGAAATAACTTGGGAAGTAG
ENSE00003538388	EAF2_e3_del171to176	AAAAACCAATCACTCTTGATTACTAGATTTCAAAGGCCTTCCCAAGTGAATTCCTATGATAAATTTTAAGTAATAATAATTAACTTTTTAAACAGGGTTCAACTCCACCAGTAACTGTTTTCAAAGGTTCAAAAAAACCTTACTTAAAAGAATGCATTTTGATTATTAACCATGATACTGGAGAATGTCGGCTAGTCAGCAGCAACATCACTGTAAAAAAAACAAGGTATGTGGTTTAATGAAATAAATTACAGATTGAAATAACTTGGGAAGTAG
ENSE00003538388	EAF2_e3_G170T	AAAAACCAATCACTCTTGATTACTAGATTTCAAAGGCCTTCCCAAGTGAATTCCTATGATAAATTTTAAGTAATAATAATTAACTTTTTAAACAGGGTTCAACTCCACCAGTAACTGTTTTCAAAGGTTCAAAAAAACCTTACTTAAAAGAATGCATTTTGATTATTAACCATGATACTGGAGAATGTCGGCTATAAAAACTCAGCAGCAACATCACTGTAAAAAAAACAAGGTATGTGGTTTAATGAAATAAATTACAGATTGAAATAACTTGGGAAGTAG
ENSE00003538388	EAF2_e3_del168to188, del169to189	AAAAACCAATCACTCTTGATTACTAGATTTCAAAGGCCTTCCCAAGTGAATTCCTATGATAAATTTTAAGTAATAATAATTAACTTTTTAAACAGGGTTCAACTCCACCAGTAACTGTTTTCAAAGGTTCAAAAAAACCTTACTTAAAAGAATGCATTTTGATTATTAACCATGATACTGGAGAATGTCGGCTCACTGTAAAAAAAACAAGGTATGTGGTTTAATGAAATAAATTACAGATTGAAATAACTTGGGAAGTAG
ENSE00003538388	EAF2_e3_A169C	AAAAACCAATCACTCTTGATTACTAGATTTCAAAGGCCTTCCCAAGTGAATTCCTATGATAAATTTTAAGTAATAATAATTAACTTTTTAAACAGGGTTCAACTCCACCAGTAACTGTTTTCAAAGGTTCAAAAAAACCTTACTTAAAAGAATGCATTTTGATTATTAACCATGATACTGGAGAATGTCGGCTCGAAAAACTCAGCAGCAACATCACTGTAAAAAAAACAAGGTATGTGGTTTAATGAAATAAATTACAGATTGAAATAACTTGGGAAGTAG
ENSE00003538388	EAF2_e3_del169to169	AAAAACCAATCACTCTTGATTACTAGATTTCAAAGGCCTTCCCAAGTGAATTCCTATGATAAATTTTAAGTAATAATAATTAACTTTTTAAACAGGGTTCAACTCCACCAGTAACTGTTTTCAAAGGTTCAAAAAAACCTTACTTAAAAGAATGCATTTTGATTATTAACCATGATACTGGAGAATGTCGGCTGAAAAACTCAGCAGCAACATCACTGTAAAAAAAACAAGGTATGTGGTTTAATGAAATAAATTACAGATTGAAATAACTTGGGAAGTAG
ENSE00003538388	EAF2_e3_A169G	AAAAACCAATCACTCTTGATTACTAGATTTCAAAGGCCTTCCCAAGTGAATTCCTATGATAAATTTTAAGTAATAATAATTAACTTTTTAAACAGGGTTCAACTCCACCAGTAACTGTTTTCAAAGGTTCAAAAAAACCTTACTTAAAAGAATGCATTTTGATTATTAACCATGATACTGGAGAATGTCGGCTGGAAAAACTCAGCAGCAACATCACTGTAAAAAAAACAAGGTATGTGGTTTAATGAAATAAATTACAGATTGAAATAACTTGGGAAGTAG
ENSE00003538388	EAF2_e3_A169T	AAAAACCAATCACTCTTGATTACTAGATTTCAAAGGCCTTCCCAAGTGAATTCCTATGATAAATTTTAAGTAATAATAATTAACTTTTTAAACAGGGTTCAACTCCACCAGTAACTGTTTTCAAAGGTTCAAAAAAACCTTACTTAAAAGAATGCATTTTGATTATTAACCATGATACTGGAGAATGTCGGCTTGAAAAACTCAGCAGCAACATCACTGTAAAAAAAACAAGGTATGTGGTTTAATGAAATAAATTACAGATTGAAATAACTTGGGAAGTAG
ENSE00003538388	EAF2_e3_del167to169	AAAAACCAATCACTCTTGATTACTAGATTTCAAAGGCCTTCCCAAGTGAATTCCTATGATAAATTTTAAGTAATAATAATTAACTTTTTAAACAGGGTTCAACTCCACCAGTAACTGTTTTCAAAGGTTCAAAAAAACCTTACTTAAAAGAATGCATTTTGATTATTAACCATGATACTGGAGAATGTCGGGAAAAACTCAGCAGCAACATCACTGTAAAAAAAACAAGGTATGTGGTTTAATGAAATAAATTACAGATTGAAATAACTTGGGAAGTAG
ENSE00003538388	EAF2_e3_C167G	AAAAACCAATCACTCTTGATTACTAGATTTCAAAGGCCTTCCCAAGTGAATTCCTATGATAAATTTTAAGTAATAATAATTAACTTTTTAAACAGGGTTCAACTCCACCAGTAACTGTTTTCAAAGGTTCAAAAAAACCTTACTTAAAAGAATGCATTTTGATTATTAACCATGATACTGGAGAATGTCGGGTAGAAAAACTCAGCAGCAACATCACTGTAAAAAAAACAAGGTATGTGGTTTAATGAAATAAATTACAGATTGAAATAACTTGGGAAGTAG
ENSE00003538388	EAF2_e3_del167to167	AAAAACCAATCACTCTTGATTACTAGATTTCAAAGGCCTTCCCAAGTGAATTCCTATGATAAATTTTAAGTAATAATAATTAACTTTTTAAACAGGGTTCAACTCCACCAGTAACTGTTTTCAAAGGTTCAAAAAAACCTTACTTAAAAGAATGCATTTTGATTATTAACCATGATACTGGAGAATGTCGGTAGAAAAACTCAGCAGCAACATCACTGTAAAAAAAACAAGGTATGTGGTTTAATGAAATAAATTACAGATTGAAATAACTTGGGAAGTAG
ENSE00003538388	EAF2_e3_C167T	AAAAACCAATCACTCTTGATTACTAGATTTCAAAGGCCTTCCCAAGTGAATTCCTATGATAAATTTTAAGTAATAATAATTAACTTTTTAAACAGGGTTCAACTCCACCAGTAACTGTTTTCAAAGGTTCAAAAAAACCTTACTTAAAAGAATGCATTTTGATTATTAACCATGATACTGGAGAATGTCGGTTAGAAAAACTCAGCAGCAACATCACTGTAAAAAAAACAAGGTATGTGGTTTAATGAAATAAATTACAGATTGAAATAACTTGGGAAGTAG
ENSE00003538388	EAF2_e3_G166T	AAAAACCAATCACTCTTGATTACTAGATTTCAAAGGCCTTCCCAAGTGAATTCCTATGATAAATTTTAAGTAATAATAATTAACTTTTTAAACAGGGTTCAACTCCACCAGTAACTGTTTTCAAAGGTTCAAAAAAACCTTACTTAAAAGAATGCATTTTGATTATTAACCATGATACTGGAGAATGTCGTCTAGAAAAACTCAGCAGCAACATCACTGTAAAAAAAACAAGGTATGTGGTTTAATGAAATAAATTACAGATTGAAATAACTTGGGAAGTAG
ENSE00003538388	EAF2_e3_del164to166, del165to167	AAAAACCAATCACTCTTGATTACTAGATTTCAAAGGCCTTCCCAAGTGAATTCCTATGATAAATTTTAAGTAATAATAATTAACTTTTTAAACAGGGTTCAACTCCACCAGTAACTGTTTTCAAAGGTTCAAAAAAACCTTACTTAAAAGAATGCATTTTGATTATTAACCATGATACTGGAGAATGTCTAGAAAAACTCAGCAGCAACATCACTGTAAAAAAAACAAGGTATGTGGTTTAATGAAATAAATTACAGATTGAAATAACTTGGGAAGTAG
ENSE00003538388	EAF2_e3_G165T	AAAAACCAATCACTCTTGATTACTAGATTTCAAAGGCCTTCCCAAGTGAATTCCTATGATAAATTTTAAGTAATAATAATTAACTTTTTAAACAGGGTTCAACTCCACCAGTAACTGTTTTCAAAGGTTCAAAAAAACCTTACTTAAAAGAATGCATTTTGATTATTAACCATGATACTGGAGAATGTCTGCTAGAAAAACTCAGCAGCAACATCACTGTAAAAAAAACAAGGTATGTGGTTTAATGAAATAAATTACAGATTGAAATAACTTGGGAAGTAG
ENSE00003538388	EAF2_e3_del164to169	AAAAACCAATCACTCTTGATTACTAGATTTCAAAGGCCTTCCCAAGTGAATTCCTATGATAAATTTTAAGTAATAATAATTAACTTTTTAAACAGGGTTCAACTCCACCAGTAACTGTTTTCAAAGGTTCAAAAAAACCTTACTTAAAAGAATGCATTTTGATTATTAACCATGATACTGGAGAATGTGAAAAACTCAGCAGCAACATCACTGTAAAAAAAACAAGGTATGTGGTTTAATGAAATAAATTACAGATTGAAATAACTTGGGAAGTAG
ENSE00003538388	EAF2_e3_del164to164	AAAAACCAATCACTCTTGATTACTAGATTTCAAAGGCCTTCCCAAGTGAATTCCTATGATAAATTTTAAGTAATAATAATTAACTTTTTAAACAGGGTTCAACTCCACCAGTAACTGTTTTCAAAGGTTCAAAAAAACCTTACTTAAAAGAATGCATTTTGATTATTAACCATGATACTGGAGAATGTGGCTAGAAAAACTCAGCAGCAACATCACTGTAAAAAAAACAAGGTATGTGGTTTAATGAAATAAATTACAGATTGAAATAACTTGGGAAGTAG
ENSE00003538388	EAF2_e3_C164G	AAAAACCAATCACTCTTGATTACTAGATTTCAAAGGCCTTCCCAAGTGAATTCCTATGATAAATTTTAAGTAATAATAATTAACTTTTTAAACAGGGTTCAACTCCACCAGTAACTGTTTTCAAAGGTTCAAAAAAACCTTACTTAAAAGAATGCATTTTGATTATTAACCATGATACTGGAGAATGTGGGCTAGAAAAACTCAGCAGCAACATCACTGTAAAAAAAACAAGGTATGTGGTTTAATGAAATAAATTACAGATTGAAATAACTTGGGAAGTAG
ENSE00003538388	EAF2_e3_C164T	AAAAACCAATCACTCTTGATTACTAGATTTCAAAGGCCTTCCCAAGTGAATTCCTATGATAAATTTTAAGTAATAATAATTAACTTTTTAAACAGGGTTCAACTCCACCAGTAACTGTTTTCAAAGGTTCAAAAAAACCTTACTTAAAAGAATGCATTTTGATTATTAACCATGATACTGGAGAATGTTGGCTAGAAAAACTCAGCAGCAACATCACTGTAAAAAAAACAAGGTATGTGGTTTAATGAAATAAATTACAGATTGAAATAACTTGGGAAGTAG
ENSE00003538388	EAF2_e3_del162to167	AAAAACCAATCACTCTTGATTACTAGATTTCAAAGGCCTTCCCAAGTGAATTCCTATGATAAATTTTAAGTAATAATAATTAACTTTTTAAACAGGGTTCAACTCCACCAGTAACTGTTTTCAAAGGTTCAAAAAAACCTTACTTAAAAGAATGCATTTTGATTATTAACCATGATACTGGAGAATTAGAAAAACTCAGCAGCAACATCACTGTAAAAAAAACAAGGTATGTGGTTTAATGAAATAAATTACAGATTGAAATAACTTGGGAAGTAG
ENSE00003538388	EAF2_e3_del162to162	AAAAACCAATCACTCTTGATTACTAGATTTCAAAGGCCTTCCCAAGTGAATTCCTATGATAAATTTTAAGTAATAATAATTAACTTTTTAAACAGGGTTCAACTCCACCAGTAACTGTTTTCAAAGGTTCAAAAAAACCTTACTTAAAAGAATGCATTTTGATTATTAACCATGATACTGGAGAATTCGGCTAGAAAAACTCAGCAGCAACATCACTGTAAAAAAAACAAGGTATGTGGTTTAATGAAATAAATTACAGATTGAAATAACTTGGGAAGTAG
ENSE00003538388	EAF2_e3_G162T	AAAAACCAATCACTCTTGATTACTAGATTTCAAAGGCCTTCCCAAGTGAATTCCTATGATAAATTTTAAGTAATAATAATTAACTTTTTAAACAGGGTTCAACTCCACCAGTAACTGTTTTCAAAGGTTCAAAAAAACCTTACTTAAAAGAATGCATTTTGATTATTAACCATGATACTGGAGAATTTCGGCTAGAAAAACTCAGCAGCAACATCACTGTAAAAAAAACAAGGTATGTGGTTTAATGAAATAAATTACAGATTGAAATAACTTGGGAAGTAG
ENSE00003538388	EAF2_e3_del160to180	AAAAACCAATCACTCTTGATTACTAGATTTCAAAGGCCTTCCCAAGTGAATTCCTATGATAAATTTTAAGTAATAATAATTAACTTTTTAAACAGGGTTCAACTCCACCAGTAACTGTTTTCAAAGGTTCAAAAAAACCTTACTTAAAAGAATGCATTTTGATTATTAACCATGATACTGGAGACAGCAACATCACTGTAAAAAAAACAAGGTATGTGGTTTAATGAAATAAATTACAGATTGAAATAACTTGGGAAGTAG
ENSE00003538388	EAF2_e3_A160C	AAAAACCAATCACTCTTGATTACTAGATTTCAAAGGCCTTCCCAAGTGAATTCCTATGATAAATTTTAAGTAATAATAATTAACTTTTTAAACAGGGTTCAACTCCACCAGTAACTGTTTTCAAAGGTTCAAAAAAACCTTACTTAAAAGAATGCATTTTGATTATTAACCATGATACTGGAGACTGTCGGCTAGAAAAACTCAGCAGCAACATCACTGTAAAAAAAACAAGGTATGTGGTTTAATGAAATAAATTACAGATTGAAATAACTTGGGAAGTAG
ENSE00003538388	EAF2_e3_del160to165	AAAAACCAATCACTCTTGATTACTAGATTTCAAAGGCCTTCCCAAGTGAATTCCTATGATAAATTTTAAGTAATAATAATTAACTTTTTAAACAGGGTTCAACTCCACCAGTAACTGTTTTCAAAGGTTCAAAAAAACCTTACTTAAAAGAATGCATTTTGATTATTAACCATGATACTGGAGAGCTAGAAAAACTCAGCAGCAACATCACTGTAAAAAAAACAAGGTATGTGGTTTAATGAAATAAATTACAGATTGAAATAACTTGGGAAGTAG
ENSE00003538388	EAF2_e3_A160G	AAAAACCAATCACTCTTGATTACTAGATTTCAAAGGCCTTCCCAAGTGAATTCCTATGATAAATTTTAAGTAATAATAATTAACTTTTTAAACAGGGTTCAACTCCACCAGTAACTGTTTTCAAAGGTTCAAAAAAACCTTACTTAAAAGAATGCATTTTGATTATTAACCATGATACTGGAGAGTGTCGGCTAGAAAAACTCAGCAGCAACATCACTGTAAAAAAAACAAGGTATGTGGTTTAATGAAATAAATTACAGATTGAAATAACTTGGGAAGTAG
ENSE00003538388	EAF2_e3_del160to162	AAAAACCAATCACTCTTGATTACTAGATTTCAAAGGCCTTCCCAAGTGAATTCCTATGATAAATTTTAAGTAATAATAATTAACTTTTTAAACAGGGTTCAACTCCACCAGTAACTGTTTTCAAAGGTTCAAAAAAACCTTACTTAAAAGAATGCATTTTGATTATTAACCATGATACTGGAGATCGGCTAGAAAAACTCAGCAGCAACATCACTGTAAAAAAAACAAGGTATGTGGTTTAATGAAATAAATTACAGATTGAAATAACTTGGGAAGTAG
ENSE00003538388	EAF2_e3_del159to159, del160to160	AAAAACCAATCACTCTTGATTACTAGATTTCAAAGGCCTTCCCAAGTGAATTCCTATGATAAATTTTAAGTAATAATAATTAACTTTTTAAACAGGGTTCAACTCCACCAGTAACTGTTTTCAAAGGTTCAAAAAAACCTTACTTAAAAGAATGCATTTTGATTATTAACCATGATACTGGAGATGTCGGCTAGAAAAACTCAGCAGCAACATCACTGTAAAAAAAACAAGGTATGTGGTTTAATGAAATAAATTACAGATTGAAATAACTTGGGAAGTAG
ENSE00003538388	EAF2_e3_A160T	AAAAACCAATCACTCTTGATTACTAGATTTCAAAGGCCTTCCCAAGTGAATTCCTATGATAAATTTTAAGTAATAATAATTAACTTTTTAAACAGGGTTCAACTCCACCAGTAACTGTTTTCAAAGGTTCAAAAAAACCTTACTTAAAAGAATGCATTTTGATTATTAACCATGATACTGGAGATTGTCGGCTAGAAAAACTCAGCAGCAACATCACTGTAAAAAAAACAAGGTATGTGGTTTAATGAAATAAATTACAGATTGAAATAACTTGGGAAGTAG
ENSE00003538388	EAF2_e3_A159C	AAAAACCAATCACTCTTGATTACTAGATTTCAAAGGCCTTCCCAAGTGAATTCCTATGATAAATTTTAAGTAATAATAATTAACTTTTTAAACAGGGTTCAACTCCACCAGTAACTGTTTTCAAAGGTTCAAAAAAACCTTACTTAAAAGAATGCATTTTGATTATTAACCATGATACTGGAGCATGTCGGCTAGAAAAACTCAGCAGCAACATCACTGTAAAAAAAACAAGGTATGTGGTTTAATGAAATAAATTACAGATTGAAATAACTTGGGAAGTAG
ENSE00003538388	EAF2_e3_A159G	AAAAACCAATCACTCTTGATTACTAGATTTCAAAGGCCTTCCCAAGTGAATTCCTATGATAAATTTTAAGTAATAATAATTAACTTTTTAAACAGGGTTCAACTCCACCAGTAACTGTTTTCAAAGGTTCAAAAAAACCTTACTTAAAAGAATGCATTTTGATTATTAACCATGATACTGGAGGATGTCGGCTAGAAAAACTCAGCAGCAACATCACTGTAAAAAAAACAAGGTATGTGGTTTAATGAAATAAATTACAGATTGAAATAACTTGGGAAGTAG
ENSE00003538388	EAF2_e3_del159to179	AAAAACCAATCACTCTTGATTACTAGATTTCAAAGGCCTTCCCAAGTGAATTCCTATGATAAATTTTAAGTAATAATAATTAACTTTTTAAACAGGGTTCAACTCCACCAGTAACTGTTTTCAAAGGTTCAAAAAAACCTTACTTAAAAGAATGCATTTTGATTATTAACCATGATACTGGAGGCAGCAACATCACTGTAAAAAAAACAAGGTATGTGGTTTAATGAAATAAATTACAGATTGAAATAACTTGGGAAGTAG
ENSE00003538388	EAF2_e3_del159to164	AAAAACCAATCACTCTTGATTACTAGATTTCAAAGGCCTTCCCAAGTGAATTCCTATGATAAATTTTAAGTAATAATAATTAACTTTTTAAACAGGGTTCAACTCCACCAGTAACTGTTTTCAAAGGTTCAAAAAAACCTTACTTAAAAGAATGCATTTTGATTATTAACCATGATACTGGAGGGCTAGAAAAACTCAGCAGCAACATCACTGTAAAAAAAACAAGGTATGTGGTTTAATGAAATAAATTACAGATTGAAATAACTTGGGAAGTAG
ENSE00003538388	EAF2_e3_del159to161	AAAAACCAATCACTCTTGATTACTAGATTTCAAAGGCCTTCCCAAGTGAATTCCTATGATAAATTTTAAGTAATAATAATTAACTTTTTAAACAGGGTTCAACTCCACCAGTAACTGTTTTCAAAGGTTCAAAAAAACCTTACTTAAAAGAATGCATTTTGATTATTAACCATGATACTGGAGGTCGGCTAGAAAAACTCAGCAGCAACATCACTGTAAAAAAAACAAGGTATGTGGTTTAATGAAATAAATTACAGATTGAAATAACTTGGGAAGTAG
ENSE00003538388	EAF2_e3_A159T	AAAAACCAATCACTCTTGATTACTAGATTTCAAAGGCCTTCCCAAGTGAATTCCTATGATAAATTTTAAGTAATAATAATTAACTTTTTAAACAGGGTTCAACTCCACCAGTAACTGTTTTCAAAGGTTCAAAAAAACCTTACTTAAAAGAATGCATTTTGATTATTAACCATGATACTGGAGTATGTCGGCTAGAAAAACTCAGCAGCAACATCACTGTAAAAAAAACAAGGTATGTGGTTTAATGAAATAAATTACAGATTGAAATAACTTGGGAAGTAG
ENSE00003538388	EAF2_e3_G158T	AAAAACCAATCACTCTTGATTACTAGATTTCAAAGGCCTTCCCAAGTGAATTCCTATGATAAATTTTAAGTAATAATAATTAACTTTTTAAACAGGGTTCAACTCCACCAGTAACTGTTTTCAAAGGTTCAAAAAAACCTTACTTAAAAGAATGCATTTTGATTATTAACCATGATACTGGATAATGTCGGCTAGAAAAACTCAGCAGCAACATCACTGTAAAAAAAACAAGGTATGTGGTTTAATGAAATAAATTACAGATTGAAATAACTTGGGAAGTAG
ENSE00003538388	EAF2_e3_del157to159, del158to160	AAAAACCAATCACTCTTGATTACTAGATTTCAAAGGCCTTCCCAAGTGAATTCCTATGATAAATTTTAAGTAATAATAATTAACTTTTTAAACAGGGTTCAACTCCACCAGTAACTGTTTTCAAAGGTTCAAAAAAACCTTACTTAAAAGAATGCATTTTGATTATTAACCATGATACTGGATGTCGGCTAGAAAAACTCAGCAGCAACATCACTGTAAAAAAAACAAGGTATGTGGTTTAATGAAATAAATTACAGATTGAAATAACTTGGGAAGTAG
ENSE00003538388	EAF2_e3_del157to177	AAAAACCAATCACTCTTGATTACTAGATTTCAAAGGCCTTCCCAAGTGAATTCCTATGATAAATTTTAAGTAATAATAATTAACTTTTTAAACAGGGTTCAACTCCACCAGTAACTGTTTTCAAAGGTTCAAAAAAACCTTACTTAAAAGAATGCATTTTGATTATTAACCATGATACTGGCAGCAGCAACATCACTGTAAAAAAAACAAGGTATGTGGTTTAATGAAATAAATTACAGATTGAAATAACTTGGGAAGTAG
ENSE00003538388	EAF2_e3_A157C	AAAAACCAATCACTCTTGATTACTAGATTTCAAAGGCCTTCCCAAGTGAATTCCTATGATAAATTTTAAGTAATAATAATTAACTTTTTAAACAGGGTTCAACTCCACCAGTAACTGTTTTCAAAGGTTCAAAAAAACCTTACTTAAAAGAATGCATTTTGATTATTAACCATGATACTGGCGAATGTCGGCTAGAAAAACTCAGCAGCAACATCACTGTAAAAAAAACAAGGTATGTGGTTTAATGAAATAAATTACAGATTGAAATAACTTGGGAAGTAG
ENSE00003538388	EAF2_e3_del157to157	AAAAACCAATCACTCTTGATTACTAGATTTCAAAGGCCTTCCCAAGTGAATTCCTATGATAAATTTTAAGTAATAATAATTAACTTTTTAAACAGGGTTCAACTCCACCAGTAACTGTTTTCAAAGGTTCAAAAAAACCTTACTTAAAAGAATGCATTTTGATTATTAACCATGATACTGGGAATGTCGGCTAGAAAAACTCAGCAGCAACATCACTGTAAAAAAAACAAGGTATGTGGTTTAATGAAATAAATTACAGATTGAAATAACTTGGGAAGTAG
ENSE00003538388	EAF2_e3_A157G	AAAAACCAATCACTCTTGATTACTAGATTTCAAAGGCCTTCCCAAGTGAATTCCTATGATAAATTTTAAGTAATAATAATTAACTTTTTAAACAGGGTTCAACTCCACCAGTAACTGTTTTCAAAGGTTCAAAAAAACCTTACTTAAAAGAATGCATTTTGATTATTAACCATGATACTGGGGAATGTCGGCTAGAAAAACTCAGCAGCAACATCACTGTAAAAAAAACAAGGTATGTGGTTTAATGAAATAAATTACAGATTGAAATAACTTGGGAAGTAG
ENSE00003538388	EAF2_e3_del156to161, del157to162	AAAAACCAATCACTCTTGATTACTAGATTTCAAAGGCCTTCCCAAGTGAATTCCTATGATAAATTTTAAGTAATAATAATTAACTTTTTAAACAGGGTTCAACTCCACCAGTAACTGTTTTCAAAGGTTCAAAAAAACCTTACTTAAAAGAATGCATTTTGATTATTAACCATGATACTGGTCGGCTAGAAAAACTCAGCAGCAACATCACTGTAAAAAAAACAAGGTATGTGGTTTAATGAAATAAATTACAGATTGAAATAACTTGGGAAGTAG
ENSE00003538388	EAF2_e3_A157T	AAAAACCAATCACTCTTGATTACTAGATTTCAAAGGCCTTCCCAAGTGAATTCCTATGATAAATTTTAAGTAATAATAATTAACTTTTTAAACAGGGTTCAACTCCACCAGTAACTGTTTTCAAAGGTTCAAAAAAACCTTACTTAAAAGAATGCATTTTGATTATTAACCATGATACTGGTGAATGTCGGCTAGAAAAACTCAGCAGCAACATCACTGTAAAAAAAACAAGGTATGTGGTTTAATGAAATAAATTACAGATTGAAATAACTTGGGAAGTAG
ENSE00003538388	EAF2_e3_G156T	AAAAACCAATCACTCTTGATTACTAGATTTCAAAGGCCTTCCCAAGTGAATTCCTATGATAAATTTTAAGTAATAATAATTAACTTTTTAAACAGGGTTCAACTCCACCAGTAACTGTTTTCAAAGGTTCAAAAAAACCTTACTTAAAAGAATGCATTTTGATTATTAACCATGATACTGTAGAATGTCGGCTAGAAAAACTCAGCAGCAACATCACTGTAAAAAAAACAAGGTATGTGGTTTAATGAAATAAATTACAGATTGAAATAACTTGGGAAGTAG
ENSE00003538388	EAF2_e3_del156to176	AAAAACCAATCACTCTTGATTACTAGATTTCAAAGGCCTTCCCAAGTGAATTCCTATGATAAATTTTAAGTAATAATAATTAACTTTTTAAACAGGGTTCAACTCCACCAGTAACTGTTTTCAAAGGTTCAAAAAAACCTTACTTAAAAGAATGCATTTTGATTATTAACCATGATACTGTCAGCAGCAACATCACTGTAAAAAAAACAAGGTATGTGGTTTAATGAAATAAATTACAGATTGAAATAACTTGGGAAGTAG
ENSE00003538388	EAF2_e3_G155T	AAAAACCAATCACTCTTGATTACTAGATTTCAAAGGCCTTCCCAAGTGAATTCCTATGATAAATTTTAAGTAATAATAATTAACTTTTTAAACAGGGTTCAACTCCACCAGTAACTGTTTTCAAAGGTTCAAAAAAACCTTACTTAAAAGAATGCATTTTGATTATTAACCATGATACTTGAGAATGTCGGCTAGAAAAACTCAGCAGCAACATCACTGTAAAAAAAACAAGGTATGTGGTTTAATGAAATAAATTACAGATTGAAATAACTTGGGAAGTAG
ENSE00003538388	EAF2_e3_del155to160	AAAAACCAATCACTCTTGATTACTAGATTTCAAAGGCCTTCCCAAGTGAATTCCTATGATAAATTTTAAGTAATAATAATTAACTTTTTAAACAGGGTTCAACTCCACCAGTAACTGTTTTCAAAGGTTCAAAAAAACCTTACTTAAAAGAATGCATTTTGATTATTAACCATGATACTTGTCGGCTAGAAAAACTCAGCAGCAACATCACTGTAAAAAAAACAAGGTATGTGGTTTAATGAAATAAATTACAGATTGAAATAACTTGGGAAGTAG
ENSE00003538388	EAF2_e3_del153to155	AAAAACCAATCACTCTTGATTACTAGATTTCAAAGGCCTTCCCAAGTGAATTCCTATGATAAATTTTAAGTAATAATAATTAACTTTTTAAACAGGGTTCAACTCCACCAGTAACTGTTTTCAAAGGTTCAAAAAAACCTTACTTAAAAGAATGCATTTTGATTATTAACCATGATAGAGAATGTCGGCTAGAAAAACTCAGCAGCAACATCACTGTAAAAAAAACAAGGTATGTGGTTTAATGAAATAAATTACAGATTGAAATAACTTGGGAAGTAG
ENSE00003538388	EAF2_e3_C153G	AAAAACCAATCACTCTTGATTACTAGATTTCAAAGGCCTTCCCAAGTGAATTCCTATGATAAATTTTAAGTAATAATAATTAACTTTTTAAACAGGGTTCAACTCCACCAGTAACTGTTTTCAAAGGTTCAAAAAAACCTTACTTAAAAGAATGCATTTTGATTATTAACCATGATAGTGGAGAATGTCGGCTAGAAAAACTCAGCAGCAACATCACTGTAAAAAAAACAAGGTATGTGGTTTAATGAAATAAATTACAGATTGAAATAACTTGGGAAGTAG
ENSE00003538388	EAF2_e3_del153to153	AAAAACCAATCACTCTTGATTACTAGATTTCAAAGGCCTTCCCAAGTGAATTCCTATGATAAATTTTAAGTAATAATAATTAACTTTTTAAACAGGGTTCAACTCCACCAGTAACTGTTTTCAAAGGTTCAAAAAAACCTTACTTAAAAGAATGCATTTTGATTATTAACCATGATATGGAGAATGTCGGCTAGAAAAACTCAGCAGCAACATCACTGTAAAAAAAACAAGGTATGTGGTTTAATGAAATAAATTACAGATTGAAATAACTTGGGAAGTAG
ENSE00003538388	EAF2_e3_C153T	AAAAACCAATCACTCTTGATTACTAGATTTCAAAGGCCTTCCCAAGTGAATTCCTATGATAAATTTTAAGTAATAATAATTAACTTTTTAAACAGGGTTCAACTCCACCAGTAACTGTTTTCAAAGGTTCAAAAAAACCTTACTTAAAAGAATGCATTTTGATTATTAACCATGATATTGGAGAATGTCGGCTAGAAAAACTCAGCAGCAACATCACTGTAAAAAAAACAAGGTATGTGGTTTAATGAAATAAATTACAGATTGAAATAACTTGGGAAGTAG
ENSE00003538388	EAF2_e3_A152C	AAAAACCAATCACTCTTGATTACTAGATTTCAAAGGCCTTCCCAAGTGAATTCCTATGATAAATTTTAAGTAATAATAATTAACTTTTTAAACAGGGTTCAACTCCACCAGTAACTGTTTTCAAAGGTTCAAAAAAACCTTACTTAAAAGAATGCATTTTGATTATTAACCATGATCCTGGAGAATGTCGGCTAGAAAAACTCAGCAGCAACATCACTGTAAAAAAAACAAGGTATGTGGTTTAATGAAATAAATTACAGATTGAAATAACTTGGGAAGTAG
ENSE00003538388	EAF2_e3_del152to152	AAAAACCAATCACTCTTGATTACTAGATTTCAAAGGCCTTCCCAAGTGAATTCCTATGATAAATTTTAAGTAATAATAATTAACTTTTTAAACAGGGTTCAACTCCACCAGTAACTGTTTTCAAAGGTTCAAAAAAACCTTACTTAAAAGAATGCATTTTGATTATTAACCATGATCTGGAGAATGTCGGCTAGAAAAACTCAGCAGCAACATCACTGTAAAAAAAACAAGGTATGTGGTTTAATGAAATAAATTACAGATTGAAATAACTTGGGAAGTAG
ENSE00003538388	EAF2_e3_del152to157	AAAAACCAATCACTCTTGATTACTAGATTTCAAAGGCCTTCCCAAGTGAATTCCTATGATAAATTTTAAGTAATAATAATTAACTTTTTAAACAGGGTTCAACTCCACCAGTAACTGTTTTCAAAGGTTCAAAAAAACCTTACTTAAAAGAATGCATTTTGATTATTAACCATGATGAATGTCGGCTAGAAAAACTCAGCAGCAACATCACTGTAAAAAAAACAAGGTATGTGGTTTAATGAAATAAATTACAGATTGAAATAACTTGGGAAGTAG
ENSE00003538388	EAF2_e3_A152G	AAAAACCAATCACTCTTGATTACTAGATTTCAAAGGCCTTCCCAAGTGAATTCCTATGATAAATTTTAAGTAATAATAATTAACTTTTTAAACAGGGTTCAACTCCACCAGTAACTGTTTTCAAAGGTTCAAAAAAACCTTACTTAAAAGAATGCATTTTGATTATTAACCATGATGCTGGAGAATGTCGGCTAGAAAAACTCAGCAGCAACATCACTGTAAAAAAAACAAGGTATGTGGTTTAATGAAATAAATTACAGATTGAAATAACTTGGGAAGTAG
ENSE00003538388	EAF2_e3_del151to153, del152to154	AAAAACCAATCACTCTTGATTACTAGATTTCAAAGGCCTTCCCAAGTGAATTCCTATGATAAATTTTAAGTAATAATAATTAACTTTTTAAACAGGGTTCAACTCCACCAGTAACTGTTTTCAAAGGTTCAAAAAAACCTTACTTAAAAGAATGCATTTTGATTATTAACCATGATGGAGAATGTCGGCTAGAAAAACTCAGCAGCAACATCACTGTAAAAAAAACAAGGTATGTGGTTTAATGAAATAAATTACAGATTGAAATAACTTGGGAAGTAG
ENSE00003538388	EAF2_e3_A152T	AAAAACCAATCACTCTTGATTACTAGATTTCAAAGGCCTTCCCAAGTGAATTCCTATGATAAATTTTAAGTAATAATAATTAACTTTTTAAACAGGGTTCAACTCCACCAGTAACTGTTTTCAAAGGTTCAAAAAAACCTTACTTAAAAGAATGCATTTTGATTATTAACCATGATTCTGGAGAATGTCGGCTAGAAAAACTCAGCAGCAACATCACTGTAAAAAAAACAAGGTATGTGGTTTAATGAAATAAATTACAGATTGAAATAACTTGGGAAGTAG
ENSE00003538388	EAF2_e3_A150C	AAAAACCAATCACTCTTGATTACTAGATTTCAAAGGCCTTCCCAAGTGAATTCCTATGATAAATTTTAAGTAATAATAATTAACTTTTTAAACAGGGTTCAACTCCACCAGTAACTGTTTTCAAAGGTTCAAAAAAACCTTACTTAAAAGAATGCATTTTGATTATTAACCATGCTACTGGAGAATGTCGGCTAGAAAAACTCAGCAGCAACATCACTGTAAAAAAAACAAGGTATGTGGTTTAATGAAATAAATTACAGATTGAAATAACTTGGGAAGTAG
ENSE00003538388	EAF2_e3_del150to152	AAAAACCAATCACTCTTGATTACTAGATTTCAAAGGCCTTCCCAAGTGAATTCCTATGATAAATTTTAAGTAATAATAATTAACTTTTTAAACAGGGTTCAACTCCACCAGTAACTGTTTTCAAAGGTTCAAAAAAACCTTACTTAAAAGAATGCATTTTGATTATTAACCATGCTGGAGAATGTCGGCTAGAAAAACTCAGCAGCAACATCACTGTAAAAAAAACAAGGTATGTGGTTTAATGAAATAAATTACAGATTGAAATAACTTGGGAAGTAG
ENSE00003538388	EAF2_e3_del148to153, del149to154, del150to155	AAAAACCAATCACTCTTGATTACTAGATTTCAAAGGCCTTCCCAAGTGAATTCCTATGATAAATTTTAAGTAATAATAATTAACTTTTTAAACAGGGTTCAACTCCACCAGTAACTGTTTTCAAAGGTTCAAAAAAACCTTACTTAAAAGAATGCATTTTGATTATTAACCATGGAGAATGTCGGCTAGAAAAACTCAGCAGCAACATCACTGTAAAAAAAACAAGGTATGTGGTTTAATGAAATAAATTACAGATTGAAATAACTTGGGAAGTAG
ENSE00003538388	EAF2_e3_A150G	AAAAACCAATCACTCTTGATTACTAGATTTCAAAGGCCTTCCCAAGTGAATTCCTATGATAAATTTTAAGTAATAATAATTAACTTTTTAAACAGGGTTCAACTCCACCAGTAACTGTTTTCAAAGGTTCAAAAAAACCTTACTTAAAAGAATGCATTTTGATTATTAACCATGGTACTGGAGAATGTCGGCTAGAAAAACTCAGCAGCAACATCACTGTAAAAAAAACAAGGTATGTGGTTTAATGAAATAAATTACAGATTGAAATAACTTGGGAAGTAG
ENSE00003538388	EAF2_e3_del150to150	AAAAACCAATCACTCTTGATTACTAGATTTCAAAGGCCTTCCCAAGTGAATTCCTATGATAAATTTTAAGTAATAATAATTAACTTTTTAAACAGGGTTCAACTCCACCAGTAACTGTTTTCAAAGGTTCAAAAAAACCTTACTTAAAAGAATGCATTTTGATTATTAACCATGTACTGGAGAATGTCGGCTAGAAAAACTCAGCAGCAACATCACTGTAAAAAAAACAAGGTATGTGGTTTAATGAAATAAATTACAGATTGAAATAACTTGGGAAGTAG
ENSE00003538388	EAF2_e3_A150T	AAAAACCAATCACTCTTGATTACTAGATTTCAAAGGCCTTCCCAAGTGAATTCCTATGATAAATTTTAAGTAATAATAATTAACTTTTTAAACAGGGTTCAACTCCACCAGTAACTGTTTTCAAAGGTTCAAAAAAACCTTACTTAAAAGAATGCATTTTGATTATTAACCATGTTACTGGAGAATGTCGGCTAGAAAAACTCAGCAGCAACATCACTGTAAAAAAAACAAGGTATGTGGTTTAATGAAATAAATTACAGATTGAAATAACTTGGGAAGTAG
ENSE00003538388	EAF2_e3_G149T	AAAAACCAATCACTCTTGATTACTAGATTTCAAAGGCCTTCCCAAGTGAATTCCTATGATAAATTTTAAGTAATAATAATTAACTTTTTAAACAGGGTTCAACTCCACCAGTAACTGTTTTCAAAGGTTCAAAAAAACCTTACTTAAAAGAATGCATTTTGATTATTAACCATTATACTGGAGAATGTCGGCTAGAAAAACTCAGCAGCAACATCACTGTAAAAAAAACAAGGTATGTGGTTTAATGAAATAAATTACAGATTGAAATAACTTGGGAAGTAG
ENSE00003538388	EAF2_e3_A147C	AAAAACCAATCACTCTTGATTACTAGATTTCAAAGGCCTTCCCAAGTGAATTCCTATGATAAATTTTAAGTAATAATAATTAACTTTTTAAACAGGGTTCAACTCCACCAGTAACTGTTTTCAAAGGTTCAAAAAAACCTTACTTAAAAGAATGCATTTTGATTATTAACCCTGATACTGGAGAATGTCGGCTAGAAAAACTCAGCAGCAACATCACTGTAAAAAAAACAAGGTATGTGGTTTAATGAAATAAATTACAGATTGAAATAACTTGGGAAGTAG
ENSE00003538388	EAF2_e3_del147to152	AAAAACCAATCACTCTTGATTACTAGATTTCAAAGGCCTTCCCAAGTGAATTCCTATGATAAATTTTAAGTAATAATAATTAACTTTTTAAACAGGGTTCAACTCCACCAGTAACTGTTTTCAAAGGTTCAAAAAAACCTTACTTAAAAGAATGCATTTTGATTATTAACCCTGGAGAATGTCGGCTAGAAAAACTCAGCAGCAACATCACTGTAAAAAAAACAAGGTATGTGGTTTAATGAAATAAATTACAGATTGAAATAACTTGGGAAGTAG
ENSE00003538388	EAF2_e3_A147G	AAAAACCAATCACTCTTGATTACTAGATTTCAAAGGCCTTCCCAAGTGAATTCCTATGATAAATTTTAAGTAATAATAATTAACTTTTTAAACAGGGTTCAACTCCACCAGTAACTGTTTTCAAAGGTTCAAAAAAACCTTACTTAAAAGAATGCATTTTGATTATTAACCGTGATACTGGAGAATGTCGGCTAGAAAAACTCAGCAGCAACATCACTGTAAAAAAAACAAGGTATGTGGTTTAATGAAATAAATTACAGATTGAAATAACTTGGGAAGTAG
ENSE00003538388	EAF2_e3_del146to166, del147to167	AAAAACCAATCACTCTTGATTACTAGATTTCAAAGGCCTTCCCAAGTGAATTCCTATGATAAATTTTAAGTAATAATAATTAACTTTTTAAACAGGGTTCAACTCCACCAGTAACTGTTTTCAAAGGTTCAAAAAAACCTTACTTAAAAGAATGCATTTTGATTATTAACCTAGAAAAACTCAGCAGCAACATCACTGTAAAAAAAACAAGGTATGTGGTTTAATGAAATAAATTACAGATTGAAATAACTTGGGAAGTAG
ENSE00003538388	EAF2_e3_del147to147	AAAAACCAATCACTCTTGATTACTAGATTTCAAAGGCCTTCCCAAGTGAATTCCTATGATAAATTTTAAGTAATAATAATTAACTTTTTAAACAGGGTTCAACTCCACCAGTAACTGTTTTCAAAGGTTCAAAAAAACCTTACTTAAAAGAATGCATTTTGATTATTAACCTGATACTGGAGAATGTCGGCTAGAAAAACTCAGCAGCAACATCACTGTAAAAAAAACAAGGTATGTGGTTTAATGAAATAAATTACAGATTGAAATAACTTGGGAAGTAG
ENSE00003538388	EAF2_e3_A147T	AAAAACCAATCACTCTTGATTACTAGATTTCAAAGGCCTTCCCAAGTGAATTCCTATGATAAATTTTAAGTAATAATAATTAACTTTTTAAACAGGGTTCAACTCCACCAGTAACTGTTTTCAAAGGTTCAAAAAAACCTTACTTAAAAGAATGCATTTTGATTATTAACCTTGATACTGGAGAATGTCGGCTAGAAAAACTCAGCAGCAACATCACTGTAAAAAAAACAAGGTATGTGGTTTAATGAAATAAATTACAGATTGAAATAACTTGGGAAGTAG
ENSE00003538388	EAF2_e3_del146to148	AAAAACCAATCACTCTTGATTACTAGATTTCAAAGGCCTTCCCAAGTGAATTCCTATGATAAATTTTAAGTAATAATAATTAACTTTTTAAACAGGGTTCAACTCCACCAGTAACTGTTTTCAAAGGTTCAAAAAAACCTTACTTAAAAGAATGCATTTTGATTATTAACGATACTGGAGAATGTCGGCTAGAAAAACTCAGCAGCAACATCACTGTAAAAAAAACAAGGTATGTGGTTTAATGAAATAAATTACAGATTGAAATAACTTGGGAAGTAG
ENSE00003538388	EAF2_e3_C146G	AAAAACCAATCACTCTTGATTACTAGATTTCAAAGGCCTTCCCAAGTGAATTCCTATGATAAATTTTAAGTAATAATAATTAACTTTTTAAACAGGGTTCAACTCCACCAGTAACTGTTTTCAAAGGTTCAAAAAAACCTTACTTAAAAGAATGCATTTTGATTATTAACGATGATACTGGAGAATGTCGGCTAGAAAAACTCAGCAGCAACATCACTGTAAAAAAAACAAGGTATGTGGTTTAATGAAATAAATTACAGATTGAAATAACTTGGGAAGTAG
ENSE00003538388	EAF2_e3_C146T	AAAAACCAATCACTCTTGATTACTAGATTTCAAAGGCCTTCCCAAGTGAATTCCTATGATAAATTTTAAGTAATAATAATTAACTTTTTAAACAGGGTTCAACTCCACCAGTAACTGTTTTCAAAGGTTCAAAAAAACCTTACTTAAAAGAATGCATTTTGATTATTAACTATGATACTGGAGAATGTCGGCTAGAAAAACTCAGCAGCAACATCACTGTAAAAAAAACAAGGTATGTGGTTTAATGAAATAAATTACAGATTGAAATAACTTGGGAAGTAG
ENSE00003538388	EAF2_e3_C145G	AAAAACCAATCACTCTTGATTACTAGATTTCAAAGGCCTTCCCAAGTGAATTCCTATGATAAATTTTAAGTAATAATAATTAACTTTTTAAACAGGGTTCAACTCCACCAGTAACTGTTTTCAAAGGTTCAAAAAAACCTTACTTAAAAGAATGCATTTTGATTATTAAGCATGATACTGGAGAATGTCGGCTAGAAAAACTCAGCAGCAACATCACTGTAAAAAAAACAAGGTATGTGGTTTAATGAAATAAATTACAGATTGAAATAACTTGGGAAGTAG
ENSE00003538388	EAF2_e3_del145to165	AAAAACCAATCACTCTTGATTACTAGATTTCAAAGGCCTTCCCAAGTGAATTCCTATGATAAATTTTAAGTAATAATAATTAACTTTTTAAACAGGGTTCAACTCCACCAGTAACTGTTTTCAAAGGTTCAAAAAAACCTTACTTAAAAGAATGCATTTTGATTATTAAGCTAGAAAAACTCAGCAGCAACATCACTGTAAAAAAAACAAGGTATGTGGTTTAATGAAATAAATTACAGATTGAAATAACTTGGGAAGTAG
ENSE00003538388	EAF2_e3_del144to149, del145to150	AAAAACCAATCACTCTTGATTACTAGATTTCAAAGGCCTTCCCAAGTGAATTCCTATGATAAATTTTAAGTAATAATAATTAACTTTTTAAACAGGGTTCAACTCCACCAGTAACTGTTTTCAAAGGTTCAAAAAAACCTTACTTAAAAGAATGCATTTTGATTATTAATACTGGAGAATGTCGGCTAGAAAAACTCAGCAGCAACATCACTGTAAAAAAAACAAGGTATGTGGTTTAATGAAATAAATTACAGATTGAAATAACTTGGGAAGTAG
ENSE00003538388	EAF2_e3_C145T	AAAAACCAATCACTCTTGATTACTAGATTTCAAAGGCCTTCCCAAGTGAATTCCTATGATAAATTTTAAGTAATAATAATTAACTTTTTAAACAGGGTTCAACTCCACCAGTAACTGTTTTCAAAGGTTCAAAAAAACCTTACTTAAAAGAATGCATTTTGATTATTAATCATGATACTGGAGAATGTCGGCTAGAAAAACTCAGCAGCAACATCACTGTAAAAAAAACAAGGTATGTGGTTTAATGAAATAAATTACAGATTGAAATAACTTGGGAAGTAG
ENSE00003538388	EAF2_e3_del144to146, del145to147	AAAAACCAATCACTCTTGATTACTAGATTTCAAAGGCCTTCCCAAGTGAATTCCTATGATAAATTTTAAGTAATAATAATTAACTTTTTAAACAGGGTTCAACTCCACCAGTAACTGTTTTCAAAGGTTCAAAAAAACCTTACTTAAAAGAATGCATTTTGATTATTAATGATACTGGAGAATGTCGGCTAGAAAAACTCAGCAGCAACATCACTGTAAAAAAAACAAGGTATGTGGTTTAATGAAATAAATTACAGATTGAAATAACTTGGGAAGTAG
ENSE00003538388	EAF2_e3_del143to143, del144to144	AAAAACCAATCACTCTTGATTACTAGATTTCAAAGGCCTTCCCAAGTGAATTCCTATGATAAATTTTAAGTAATAATAATTAACTTTTTAAACAGGGTTCAACTCCACCAGTAACTGTTTTCAAAGGTTCAAAAAAACCTTACTTAAAAGAATGCATTTTGATTATTACCATGATACTGGAGAATGTCGGCTAGAAAAACTCAGCAGCAACATCACTGTAAAAAAAACAAGGTATGTGGTTTAATGAAATAAATTACAGATTGAAATAACTTGGGAAGTAG
ENSE00003538388	EAF2_e3_A144C	AAAAACCAATCACTCTTGATTACTAGATTTCAAAGGCCTTCCCAAGTGAATTCCTATGATAAATTTTAAGTAATAATAATTAACTTTTTAAACAGGGTTCAACTCCACCAGTAACTGTTTTCAAAGGTTCAAAAAAACCTTACTTAAAAGAATGCATTTTGATTATTACCCATGATACTGGAGAATGTCGGCTAGAAAAACTCAGCAGCAACATCACTGTAAAAAAAACAAGGTATGTGGTTTAATGAAATAAATTACAGATTGAAATAACTTGGGAAGTAG
ENSE00003538388	EAF2_e3_A144G	AAAAACCAATCACTCTTGATTACTAGATTTCAAAGGCCTTCCCAAGTGAATTCCTATGATAAATTTTAAGTAATAATAATTAACTTTTTAAACAGGGTTCAACTCCACCAGTAACTGTTTTCAAAGGTTCAAAAAAACCTTACTTAAAAGAATGCATTTTGATTATTAGCCATGATACTGGAGAATGTCGGCTAGAAAAACTCAGCAGCAACATCACTGTAAAAAAAACAAGGTATGTGGTTTAATGAAATAAATTACAGATTGAAATAACTTGGGAAGTAG
ENSE00003538388	EAF2_e3_del144to164	AAAAACCAATCACTCTTGATTACTAGATTTCAAAGGCCTTCCCAAGTGAATTCCTATGATAAATTTTAAGTAATAATAATTAACTTTTTAAACAGGGTTCAACTCCACCAGTAACTGTTTTCAAAGGTTCAAAAAAACCTTACTTAAAAGAATGCATTTTGATTATTAGGCTAGAAAAACTCAGCAGCAACATCACTGTAAAAAAAACAAGGTATGTGGTTTAATGAAATAAATTACAGATTGAAATAACTTGGGAAGTAG
ENSE00003538388	EAF2_e3_A144T	AAAAACCAATCACTCTTGATTACTAGATTTCAAAGGCCTTCCCAAGTGAATTCCTATGATAAATTTTAAGTAATAATAATTAACTTTTTAAACAGGGTTCAACTCCACCAGTAACTGTTTTCAAAGGTTCAAAAAAACCTTACTTAAAAGAATGCATTTTGATTATTATCCATGATACTGGAGAATGTCGGCTAGAAAAACTCAGCAGCAACATCACTGTAAAAAAAACAAGGTATGTGGTTTAATGAAATAAATTACAGATTGAAATAACTTGGGAAGTAG
ENSE00003538388	EAF2_e3_A143C	AAAAACCAATCACTCTTGATTACTAGATTTCAAAGGCCTTCCCAAGTGAATTCCTATGATAAATTTTAAGTAATAATAATTAACTTTTTAAACAGGGTTCAACTCCACCAGTAACTGTTTTCAAAGGTTCAAAAAAACCTTACTTAAAAGAATGCATTTTGATTATTCACCATGATACTGGAGAATGTCGGCTAGAAAAACTCAGCAGCAACATCACTGTAAAAAAAACAAGGTATGTGGTTTAATGAAATAAATTACAGATTGAAATAACTTGGGAAGTAG
ENSE00003538388	EAF2_e3_del143to145	AAAAACCAATCACTCTTGATTACTAGATTTCAAAGGCCTTCCCAAGTGAATTCCTATGATAAATTTTAAGTAATAATAATTAACTTTTTAAACAGGGTTCAACTCCACCAGTAACTGTTTTCAAAGGTTCAAAAAAACCTTACTTAAAAGAATGCATTTTGATTATTCATGATACTGGAGAATGTCGGCTAGAAAAACTCAGCAGCAACATCACTGTAAAAAAAACAAGGTATGTGGTTTAATGAAATAAATTACAGATTGAAATAACTTGGGAAGTAG
ENSE00003538388	EAF2_e3_del142to162, del143to163	AAAAACCAATCACTCTTGATTACTAGATTTCAAAGGCCTTCCCAAGTGAATTCCTATGATAAATTTTAAGTAATAATAATTAACTTTTTAAACAGGGTTCAACTCCACCAGTAACTGTTTTCAAAGGTTCAAAAAAACCTTACTTAAAAGAATGCATTTTGATTATTCGGCTAGAAAAACTCAGCAGCAACATCACTGTAAAAAAAACAAGGTATGTGGTTTAATGAAATAAATTACAGATTGAAATAACTTGGGAAGTAG
ENSE00003538388	EAF2_e3_A143G	AAAAACCAATCACTCTTGATTACTAGATTTCAAAGGCCTTCCCAAGTGAATTCCTATGATAAATTTTAAGTAATAATAATTAACTTTTTAAACAGGGTTCAACTCCACCAGTAACTGTTTTCAAAGGTTCAAAAAAACCTTACTTAAAAGAATGCATTTTGATTATTGACCATGATACTGGAGAATGTCGGCTAGAAAAACTCAGCAGCAACATCACTGTAAAAAAAACAAGGTATGTGGTTTAATGAAATAAATTACAGATTGAAATAACTTGGGAAGTAG
ENSE00003538388	EAF2_e3_del142to147, del143to148	AAAAACCAATCACTCTTGATTACTAGATTTCAAAGGCCTTCCCAAGTGAATTCCTATGATAAATTTTAAGTAATAATAATTAACTTTTTAAACAGGGTTCAACTCCACCAGTAACTGTTTTCAAAGGTTCAAAAAAACCTTACTTAAAAGAATGCATTTTGATTATTGATACTGGAGAATGTCGGCTAGAAAAACTCAGCAGCAACATCACTGTAAAAAAAACAAGGTATGTGGTTTAATGAAATAAATTACAGATTGAAATAACTTGGGAAGTAG
ENSE00003538388	EAF2_e3_A143T	AAAAACCAATCACTCTTGATTACTAGATTTCAAAGGCCTTCCCAAGTGAATTCCTATGATAAATTTTAAGTAATAATAATTAACTTTTTAAACAGGGTTCAACTCCACCAGTAACTGTTTTCAAAGGTTCAAAAAAACCTTACTTAAAAGAATGCATTTTGATTATTTACCATGATACTGGAGAATGTCGGCTAGAAAAACTCAGCAGCAACATCACTGTAAAAAAAACAAGGTATGTGGTTTAATGAAATAAATTACAGATTGAAATAACTTGGGAAGTAG
ENSE00003538388	EAF2_e3_del140to145	AAAAACCAATCACTCTTGATTACTAGATTTCAAAGGCCTTCCCAAGTGAATTCCTATGATAAATTTTAAGTAATAATAATTAACTTTTTAAACAGGGTTCAACTCCACCAGTAACTGTTTTCAAAGGTTCAAAAAAACCTTACTTAAAAGAATGCATTTTGATTCATGATACTGGAGAATGTCGGCTAGAAAAACTCAGCAGCAACATCACTGTAAAAAAAACAAGGTATGTGGTTTAATGAAATAAATTACAGATTGAAATAACTTGGGAAGTAG
ENSE00003538388	EAF2_e3_A140C	AAAAACCAATCACTCTTGATTACTAGATTTCAAAGGCCTTCCCAAGTGAATTCCTATGATAAATTTTAAGTAATAATAATTAACTTTTTAAACAGGGTTCAACTCCACCAGTAACTGTTTTCAAAGGTTCAAAAAAACCTTACTTAAAAGAATGCATTTTGATTCTTAACCATGATACTGGAGAATGTCGGCTAGAAAAACTCAGCAGCAACATCACTGTAAAAAAAACAAGGTATGTGGTTTAATGAAATAAATTACAGATTGAAATAACTTGGGAAGTAG
ENSE00003538388	EAF2_e3_A140G	AAAAACCAATCACTCTTGATTACTAGATTTCAAAGGCCTTCCCAAGTGAATTCCTATGATAAATTTTAAGTAATAATAATTAACTTTTTAAACAGGGTTCAACTCCACCAGTAACTGTTTTCAAAGGTTCAAAAAAACCTTACTTAAAAGAATGCATTTTGATTGTTAACCATGATACTGGAGAATGTCGGCTAGAAAAACTCAGCAGCAACATCACTGTAAAAAAAACAAGGTATGTGGTTTAATGAAATAAATTACAGATTGAAATAACTTGGGAAGTAG
ENSE00003538388	EAF2_e3_del140to160	AAAAACCAATCACTCTTGATTACTAGATTTCAAAGGCCTTCCCAAGTGAATTCCTATGATAAATTTTAAGTAATAATAATTAACTTTTTAAACAGGGTTCAACTCCACCAGTAACTGTTTTCAAAGGTTCAAAAAAACCTTACTTAAAAGAATGCATTTTGATTTGTCGGCTAGAAAAACTCAGCAGCAACATCACTGTAAAAAAAACAAGGTATGTGGTTTAATGAAATAAATTACAGATTGAAATAACTTGGGAAGTAG
ENSE00003538388	EAF2_e3_del140to140	AAAAACCAATCACTCTTGATTACTAGATTTCAAAGGCCTTCCCAAGTGAATTCCTATGATAAATTTTAAGTAATAATAATTAACTTTTTAAACAGGGTTCAACTCCACCAGTAACTGTTTTCAAAGGTTCAAAAAAACCTTACTTAAAAGAATGCATTTTGATTTTAACCATGATACTGGAGAATGTCGGCTAGAAAAACTCAGCAGCAACATCACTGTAAAAAAAACAAGGTATGTGGTTTAATGAAATAAATTACAGATTGAAATAACTTGGGAAGTAG
ENSE00003538388	EAF2_e3_A140T	AAAAACCAATCACTCTTGATTACTAGATTTCAAAGGCCTTCCCAAGTGAATTCCTATGATAAATTTTAAGTAATAATAATTAACTTTTTAAACAGGGTTCAACTCCACCAGTAACTGTTTTCAAAGGTTCAAAAAAACCTTACTTAAAAGAATGCATTTTGATTTTTAACCATGATACTGGAGAATGTCGGCTAGAAAAACTCAGCAGCAACATCACTGTAAAAAAAACAAGGTATGTGGTTTAATGAAATAAATTACAGATTGAAATAACTTGGGAAGTAG
ENSE00003538388	EAF2_e3_A137C	AAAAACCAATCACTCTTGATTACTAGATTTCAAAGGCCTTCCCAAGTGAATTCCTATGATAAATTTTAAGTAATAATAATTAACTTTTTAAACAGGGTTCAACTCCACCAGTAACTGTTTTCAAAGGTTCAAAAAAACCTTACTTAAAAGAATGCATTTTGCTTATTAACCATGATACTGGAGAATGTCGGCTAGAAAAACTCAGCAGCAACATCACTGTAAAAAAAACAAGGTATGTGGTTTAATGAAATAAATTACAGATTGAAATAACTTGGGAAGTAG
ENSE00003538388	EAF2_e3_del137to157	AAAAACCAATCACTCTTGATTACTAGATTTCAAAGGCCTTCCCAAGTGAATTCCTATGATAAATTTTAAGTAATAATAATTAACTTTTTAAACAGGGTTCAACTCCACCAGTAACTGTTTTCAAAGGTTCAAAAAAACCTTACTTAAAAGAATGCATTTTGGAATGTCGGCTAGAAAAACTCAGCAGCAACATCACTGTAAAAAAAACAAGGTATGTGGTTTAATGAAATAAATTACAGATTGAAATAACTTGGGAAGTAG
ENSE00003538388	EAF2_e3_A137G	AAAAACCAATCACTCTTGATTACTAGATTTCAAAGGCCTTCCCAAGTGAATTCCTATGATAAATTTTAAGTAATAATAATTAACTTTTTAAACAGGGTTCAACTCCACCAGTAACTGTTTTCAAAGGTTCAAAAAAACCTTACTTAAAAGAATGCATTTTGGTTATTAACCATGATACTGGAGAATGTCGGCTAGAAAAACTCAGCAGCAACATCACTGTAAAAAAAACAAGGTATGTGGTTTAATGAAATAAATTACAGATTGAAATAACTTGGGAAGTAG
ENSE00003538388	EAF2_e3_del137to137	AAAAACCAATCACTCTTGATTACTAGATTTCAAAGGCCTTCCCAAGTGAATTCCTATGATAAATTTTAAGTAATAATAATTAACTTTTTAAACAGGGTTCAACTCCACCAGTAACTGTTTTCAAAGGTTCAAAAAAACCTTACTTAAAAGAATGCATTTTGTTATTAACCATGATACTGGAGAATGTCGGCTAGAAAAACTCAGCAGCAACATCACTGTAAAAAAAACAAGGTATGTGGTTTAATGAAATAAATTACAGATTGAAATAACTTGGGAAGTAG
ENSE00003538388	EAF2_e3_A137T	AAAAACCAATCACTCTTGATTACTAGATTTCAAAGGCCTTCCCAAGTGAATTCCTATGATAAATTTTAAGTAATAATAATTAACTTTTTAAACAGGGTTCAACTCCACCAGTAACTGTTTTCAAAGGTTCAAAAAAACCTTACTTAAAAGAATGCATTTTGTTTATTAACCATGATACTGGAGAATGTCGGCTAGAAAAACTCAGCAGCAACATCACTGTAAAAAAAACAAGGTATGTGGTTTAATGAAATAAATTACAGATTGAAATAACTTGGGAAGTAG
ENSE00003538388	EAF2_e3_del135to140, del136to141	AAAAACCAATCACTCTTGATTACTAGATTTCAAAGGCCTTCCCAAGTGAATTCCTATGATAAATTTTAAGTAATAATAATTAACTTTTTAAACAGGGTTCAACTCCACCAGTAACTGTTTTCAAAGGTTCAAAAAAACCTTACTTAAAAGAATGCATTTTTAACCATGATACTGGAGAATGTCGGCTAGAAAAACTCAGCAGCAACATCACTGTAAAAAAAACAAGGTATGTGGTTTAATGAAATAAATTACAGATTGAAATAACTTGGGAAGTAG
ENSE00003538388	EAF2_e3_del135to137, del136to138	AAAAACCAATCACTCTTGATTACTAGATTTCAAAGGCCTTCCCAAGTGAATTCCTATGATAAATTTTAAGTAATAATAATTAACTTTTTAAACAGGGTTCAACTCCACCAGTAACTGTTTTCAAAGGTTCAAAAAAACCTTACTTAAAAGAATGCATTTTTATTAACCATGATACTGGAGAATGTCGGCTAGAAAAACTCAGCAGCAACATCACTGTAAAAAAAACAAGGTATGTGGTTTAATGAAATAAATTACAGATTGAAATAACTTGGGAAGTAG
ENSE00003538388	EAF2_e3_G136T	AAAAACCAATCACTCTTGATTACTAGATTTCAAAGGCCTTCCCAAGTGAATTCCTATGATAAATTTTAAGTAATAATAATTAACTTTTTAAACAGGGTTCAACTCCACCAGTAACTGTTTTCAAAGGTTCAAAAAAACCTTACTTAAAAGAATGCATTTTTATTATTAACCATGATACTGGAGAATGTCGGCTAGAAAAACTCAGCAGCAACATCACTGTAAAAAAAACAAGGTATGTGGTTTAATGAAATAAATTACAGATTGAAATAACTTGGGAAGTAG
ENSE00003538388	EAF2_e3_A131C	AAAAACCAATCACTCTTGATTACTAGATTTCAAAGGCCTTCCCAAGTGAATTCCTATGATAAATTTTAAGTAATAATAATTAACTTTTTAAACAGGGTTCAACTCCACCAGTAACTGTTTTCAAAGGTTCAAAAAAACCTTACTTAAAAGAATGCCTTTTGATTATTAACCATGATACTGGAGAATGTCGGCTAGAAAAACTCAGCAGCAACATCACTGTAAAAAAAACAAGGTATGTGGTTTAATGAAATAAATTACAGATTGAAATAACTTGGGAAGTAG
ENSE00003538388	EAF2_e3_A131G	AAAAACCAATCACTCTTGATTACTAGATTTCAAAGGCCTTCCCAAGTGAATTCCTATGATAAATTTTAAGTAATAATAATTAACTTTTTAAACAGGGTTCAACTCCACCAGTAACTGTTTTCAAAGGTTCAAAAAAACCTTACTTAAAAGAATGCGTTTTGATTATTAACCATGATACTGGAGAATGTCGGCTAGAAAAACTCAGCAGCAACATCACTGTAAAAAAAACAAGGTATGTGGTTTAATGAAATAAATTACAGATTGAAATAACTTGGGAAGTAG
ENSE00003538388	EAF2_e3_del131to133	AAAAACCAATCACTCTTGATTACTAGATTTCAAAGGCCTTCCCAAGTGAATTCCTATGATAAATTTTAAGTAATAATAATTAACTTTTTAAACAGGGTTCAACTCCACCAGTAACTGTTTTCAAAGGTTCAAAAAAACCTTACTTAAAAGAATGCTTGATTATTAACCATGATACTGGAGAATGTCGGCTAGAAAAACTCAGCAGCAACATCACTGTAAAAAAAACAAGGTATGTGGTTTAATGAAATAAATTACAGATTGAAATAACTTGGGAAGTAG
ENSE00003538388	EAF2_e3_del131to131	AAAAACCAATCACTCTTGATTACTAGATTTCAAAGGCCTTCCCAAGTGAATTCCTATGATAAATTTTAAGTAATAATAATTAACTTTTTAAACAGGGTTCAACTCCACCAGTAACTGTTTTCAAAGGTTCAAAAAAACCTTACTTAAAAGAATGCTTTTGATTATTAACCATGATACTGGAGAATGTCGGCTAGAAAAACTCAGCAGCAACATCACTGTAAAAAAAACAAGGTATGTGGTTTAATGAAATAAATTACAGATTGAAATAACTTGGGAAGTAG
ENSE00003538388	EAF2_e3_A131T	AAAAACCAATCACTCTTGATTACTAGATTTCAAAGGCCTTCCCAAGTGAATTCCTATGATAAATTTTAAGTAATAATAATTAACTTTTTAAACAGGGTTCAACTCCACCAGTAACTGTTTTCAAAGGTTCAAAAAAACCTTACTTAAAAGAATGCTTTTTGATTATTAACCATGATACTGGAGAATGTCGGCTAGAAAAACTCAGCAGCAACATCACTGTAAAAAAAACAAGGTATGTGGTTTAATGAAATAAATTACAGATTGAAATAACTTGGGAAGTAG
ENSE00003538388	EAF2_e3_del130to135	AAAAACCAATCACTCTTGATTACTAGATTTCAAAGGCCTTCCCAAGTGAATTCCTATGATAAATTTTAAGTAATAATAATTAACTTTTTAAACAGGGTTCAACTCCACCAGTAACTGTTTTCAAAGGTTCAAAAAAACCTTACTTAAAAGAATGGATTATTAACCATGATACTGGAGAATGTCGGCTAGAAAAACTCAGCAGCAACATCACTGTAAAAAAAACAAGGTATGTGGTTTAATGAAATAAATTACAGATTGAAATAACTTGGGAAGTAG
ENSE00003538388	EAF2_e3_C130G	AAAAACCAATCACTCTTGATTACTAGATTTCAAAGGCCTTCCCAAGTGAATTCCTATGATAAATTTTAAGTAATAATAATTAACTTTTTAAACAGGGTTCAACTCCACCAGTAACTGTTTTCAAAGGTTCAAAAAAACCTTACTTAAAAGAATGGATTTTGATTATTAACCATGATACTGGAGAATGTCGGCTAGAAAAACTCAGCAGCAACATCACTGTAAAAAAAACAAGGTATGTGGTTTAATGAAATAAATTACAGATTGAAATAACTTGGGAAGTAG
ENSE00003538388	EAF2_e3_del130to150	AAAAACCAATCACTCTTGATTACTAGATTTCAAAGGCCTTCCCAAGTGAATTCCTATGATAAATTTTAAGTAATAATAATTAACTTTTTAAACAGGGTTCAACTCCACCAGTAACTGTTTTCAAAGGTTCAAAAAAACCTTACTTAAAAGAATGTACTGGAGAATGTCGGCTAGAAAAACTCAGCAGCAACATCACTGTAAAAAAAACAAGGTATGTGGTTTAATGAAATAAATTACAGATTGAAATAACTTGGGAAGTAG
ENSE00003538388	EAF2_e3_C130T	AAAAACCAATCACTCTTGATTACTAGATTTCAAAGGCCTTCCCAAGTGAATTCCTATGATAAATTTTAAGTAATAATAATTAACTTTTTAAACAGGGTTCAACTCCACCAGTAACTGTTTTCAAAGGTTCAAAAAAACCTTACTTAAAAGAATGTATTTTGATTATTAACCATGATACTGGAGAATGTCGGCTAGAAAAACTCAGCAGCAACATCACTGTAAAAAAAACAAGGTATGTGGTTTAATGAAATAAATTACAGATTGAAATAACTTGGGAAGTAG
ENSE00003538388	EAF2_e3_del130to132	AAAAACCAATCACTCTTGATTACTAGATTTCAAAGGCCTTCCCAAGTGAATTCCTATGATAAATTTTAAGTAATAATAATTAACTTTTTAAACAGGGTTCAACTCCACCAGTAACTGTTTTCAAAGGTTCAAAAAAACCTTACTTAAAAGAATGTTTGATTATTAACCATGATACTGGAGAATGTCGGCTAGAAAAACTCAGCAGCAACATCACTGTAAAAAAAACAAGGTATGTGGTTTAATGAAATAAATTACAGATTGAAATAACTTGGGAAGTAG
ENSE00003538388	EAF2_e3_G129T	AAAAACCAATCACTCTTGATTACTAGATTTCAAAGGCCTTCCCAAGTGAATTCCTATGATAAATTTTAAGTAATAATAATTAACTTTTTAAACAGGGTTCAACTCCACCAGTAACTGTTTTCAAAGGTTCAAAAAAACCTTACTTAAAAGAATTCATTTTGATTATTAACCATGATACTGGAGAATGTCGGCTAGAAAAACTCAGCAGCAACATCACTGTAAAAAAAACAAGGTATGTGGTTTAATGAAATAAATTACAGATTGAAATAACTTGGGAAGTAG
ENSE00003538388	EAF2_e3_del128to133, del129to134	AAAAACCAATCACTCTTGATTACTAGATTTCAAAGGCCTTCCCAAGTGAATTCCTATGATAAATTTTAAGTAATAATAATTAACTTTTTAAACAGGGTTCAACTCCACCAGTAACTGTTTTCAAAGGTTCAAAAAAACCTTACTTAAAAGAATTGATTATTAACCATGATACTGGAGAATGTCGGCTAGAAAAACTCAGCAGCAACATCACTGTAAAAAAAACAAGGTATGTGGTTTAATGAAATAAATTACAGATTGAAATAACTTGGGAAGTAG
ENSE00003538388	EAF2_e3_del129to131	AAAAACCAATCACTCTTGATTACTAGATTTCAAAGGCCTTCCCAAGTGAATTCCTATGATAAATTTTAAGTAATAATAATTAACTTTTTAAACAGGGTTCAACTCCACCAGTAACTGTTTTCAAAGGTTCAAAAAAACCTTACTTAAAAGAATTTTTGATTATTAACCATGATACTGGAGAATGTCGGCTAGAAAAACTCAGCAGCAACATCACTGTAAAAAAAACAAGGTATGTGGTTTAATGAAATAAATTACAGATTGAAATAACTTGGGAAGTAG
ENSE00003538388	EAF2_e3_del127to129	AAAAACCAATCACTCTTGATTACTAGATTTCAAAGGCCTTCCCAAGTGAATTCCTATGATAAATTTTAAGTAATAATAATTAACTTTTTAAACAGGGTTCAACTCCACCAGTAACTGTTTTCAAAGGTTCAAAAAAACCTTACTTAAAAGACATTTTGATTATTAACCATGATACTGGAGAATGTCGGCTAGAAAAACTCAGCAGCAACATCACTGTAAAAAAAACAAGGTATGTGGTTTAATGAAATAAATTACAGATTGAAATAACTTGGGAAGTAG
ENSE00003538388	EAF2_e3_A127C	AAAAACCAATCACTCTTGATTACTAGATTTCAAAGGCCTTCCCAAGTGAATTCCTATGATAAATTTTAAGTAATAATAATTAACTTTTTAAACAGGGTTCAACTCCACCAGTAACTGTTTTCAAAGGTTCAAAAAAACCTTACTTAAAAGACTGCATTTTGATTATTAACCATGATACTGGAGAATGTCGGCTAGAAAAACTCAGCAGCAACATCACTGTAAAAAAAACAAGGTATGTGGTTTAATGAAATAAATTACAGATTGAAATAACTTGGGAAGTAG
ENSE00003538388	EAF2_e3_A127G	AAAAACCAATCACTCTTGATTACTAGATTTCAAAGGCCTTCCCAAGTGAATTCCTATGATAAATTTTAAGTAATAATAATTAACTTTTTAAACAGGGTTCAACTCCACCAGTAACTGTTTTCAAAGGTTCAAAAAAACCTTACTTAAAAGAGTGCATTTTGATTATTAACCATGATACTGGAGAATGTCGGCTAGAAAAACTCAGCAGCAACATCACTGTAAAAAAAACAAGGTATGTGGTTTAATGAAATAAATTACAGATTGAAATAACTTGGGAAGTAG
ENSE00003538388	EAF2_e3_del126to146, del127to147	AAAAACCAATCACTCTTGATTACTAGATTTCAAAGGCCTTCCCAAGTGAATTCCTATGATAAATTTTAAGTAATAATAATTAACTTTTTAAACAGGGTTCAACTCCACCAGTAACTGTTTTCAAAGGTTCAAAAAAACCTTACTTAAAAGATGATACTGGAGAATGTCGGCTAGAAAAACTCAGCAGCAACATCACTGTAAAAAAAACAAGGTATGTGGTTTAATGAAATAAATTACAGATTGAAATAACTTGGGAAGTAG
ENSE00003538388	EAF2_e3_del126to126, del127to127	AAAAACCAATCACTCTTGATTACTAGATTTCAAAGGCCTTCCCAAGTGAATTCCTATGATAAATTTTAAGTAATAATAATTAACTTTTTAAACAGGGTTCAACTCCACCAGTAACTGTTTTCAAAGGTTCAAAAAAACCTTACTTAAAAGATGCATTTTGATTATTAACCATGATACTGGAGAATGTCGGCTAGAAAAACTCAGCAGCAACATCACTGTAAAAAAAACAAGGTATGTGGTTTAATGAAATAAATTACAGATTGAAATAACTTGGGAAGTAG
ENSE00003538388	EAF2_e3_A127T	AAAAACCAATCACTCTTGATTACTAGATTTCAAAGGCCTTCCCAAGTGAATTCCTATGATAAATTTTAAGTAATAATAATTAACTTTTTAAACAGGGTTCAACTCCACCAGTAACTGTTTTCAAAGGTTCAAAAAAACCTTACTTAAAAGATTGCATTTTGATTATTAACCATGATACTGGAGAATGTCGGCTAGAAAAACTCAGCAGCAACATCACTGTAAAAAAAACAAGGTATGTGGTTTAATGAAATAAATTACAGATTGAAATAACTTGGGAAGTAG
ENSE00003538388	EAF2_e3_del127to132	AAAAACCAATCACTCTTGATTACTAGATTTCAAAGGCCTTCCCAAGTGAATTCCTATGATAAATTTTAAGTAATAATAATTAACTTTTTAAACAGGGTTCAACTCCACCAGTAACTGTTTTCAAAGGTTCAAAAAAACCTTACTTAAAAGATTTGATTATTAACCATGATACTGGAGAATGTCGGCTAGAAAAACTCAGCAGCAACATCACTGTAAAAAAAACAAGGTATGTGGTTTAATGAAATAAATTACAGATTGAAATAACTTGGGAAGTAG
ENSE00003538388	EAF2_e3_A126C	AAAAACCAATCACTCTTGATTACTAGATTTCAAAGGCCTTCCCAAGTGAATTCCTATGATAAATTTTAAGTAATAATAATTAACTTTTTAAACAGGGTTCAACTCCACCAGTAACTGTTTTCAAAGGTTCAAAAAAACCTTACTTAAAAGCATGCATTTTGATTATTAACCATGATACTGGAGAATGTCGGCTAGAAAAACTCAGCAGCAACATCACTGTAAAAAAAACAAGGTATGTGGTTTAATGAAATAAATTACAGATTGAAATAACTTGGGAAGTAG
ENSE00003538388	EAF2_e3_A126G	AAAAACCAATCACTCTTGATTACTAGATTTCAAAGGCCTTCCCAAGTGAATTCCTATGATAAATTTTAAGTAATAATAATTAACTTTTTAAACAGGGTTCAACTCCACCAGTAACTGTTTTCAAAGGTTCAAAAAAACCTTACTTAAAAGGATGCATTTTGATTATTAACCATGATACTGGAGAATGTCGGCTAGAAAAACTCAGCAGCAACATCACTGTAAAAAAAACAAGGTATGTGGTTTAATGAAATAAATTACAGATTGAAATAACTTGGGAAGTAG
ENSE00003538388	EAF2_e3_del126to128	AAAAACCAATCACTCTTGATTACTAGATTTCAAAGGCCTTCCCAAGTGAATTCCTATGATAAATTTTAAGTAATAATAATTAACTTTTTAAACAGGGTTCAACTCCACCAGTAACTGTTTTCAAAGGTTCAAAAAAACCTTACTTAAAAGGCATTTTGATTATTAACCATGATACTGGAGAATGTCGGCTAGAAAAACTCAGCAGCAACATCACTGTAAAAAAAACAAGGTATGTGGTTTAATGAAATAAATTACAGATTGAAATAACTTGGGAAGTAG
ENSE00003538388	EAF2_e3_A126T	AAAAACCAATCACTCTTGATTACTAGATTTCAAAGGCCTTCCCAAGTGAATTCCTATGATAAATTTTAAGTAATAATAATTAACTTTTTAAACAGGGTTCAACTCCACCAGTAACTGTTTTCAAAGGTTCAAAAAAACCTTACTTAAAAGTATGCATTTTGATTATTAACCATGATACTGGAGAATGTCGGCTAGAAAAACTCAGCAGCAACATCACTGTAAAAAAAACAAGGTATGTGGTTTAATGAAATAAATTACAGATTGAAATAACTTGGGAAGTAG
ENSE00003538388	EAF2_e3_del126to131	AAAAACCAATCACTCTTGATTACTAGATTTCAAAGGCCTTCCCAAGTGAATTCCTATGATAAATTTTAAGTAATAATAATTAACTTTTTAAACAGGGTTCAACTCCACCAGTAACTGTTTTCAAAGGTTCAAAAAAACCTTACTTAAAAGTTTTGATTATTAACCATGATACTGGAGAATGTCGGCTAGAAAAACTCAGCAGCAACATCACTGTAAAAAAAACAAGGTATGTGGTTTAATGAAATAAATTACAGATTGAAATAACTTGGGAAGTAG
ENSE00003538388	EAF2_e3_G125T	AAAAACCAATCACTCTTGATTACTAGATTTCAAAGGCCTTCCCAAGTGAATTCCTATGATAAATTTTAAGTAATAATAATTAACTTTTTAAACAGGGTTCAACTCCACCAGTAACTGTTTTCAAAGGTTCAAAAAAACCTTACTTAAAATAATGCATTTTGATTATTAACCATGATACTGGAGAATGTCGGCTAGAAAAACTCAGCAGCAACATCACTGTAAAAAAAACAAGGTATGTGGTTTAATGAAATAAATTACAGATTGAAATAACTTGGGAAGTAG
ENSE00003538388	EAF2_e3_del123to125, del124to126, del125to127	AAAAACCAATCACTCTTGATTACTAGATTTCAAAGGCCTTCCCAAGTGAATTCCTATGATAAATTTTAAGTAATAATAATTAACTTTTTAAACAGGGTTCAACTCCACCAGTAACTGTTTTCAAAGGTTCAAAAAAACCTTACTTAAAATGCATTTTGATTATTAACCATGATACTGGAGAATGTCGGCTAGAAAAACTCAGCAGCAACATCACTGTAAAAAAAACAAGGTATGTGGTTTAATGAAATAAATTACAGATTGAAATAACTTGGGAAGTAG
ENSE00003538388	EAF2_e3_del124to129	AAAAACCAATCACTCTTGATTACTAGATTTCAAAGGCCTTCCCAAGTGAATTCCTATGATAAATTTTAAGTAATAATAATTAACTTTTTAAACAGGGTTCAACTCCACCAGTAACTGTTTTCAAAGGTTCAAAAAAACCTTACTTAAACATTTTGATTATTAACCATGATACTGGAGAATGTCGGCTAGAAAAACTCAGCAGCAACATCACTGTAAAAAAAACAAGGTATGTGGTTTAATGAAATAAATTACAGATTGAAATAACTTGGGAAGTAG
ENSE00003538388	EAF2_e3_del122to142, del123to143, del124to144	AAAAACCAATCACTCTTGATTACTAGATTTCAAAGGCCTTCCCAAGTGAATTCCTATGATAAATTTTAAGTAATAATAATTAACTTTTTAAACAGGGTTCAACTCCACCAGTAACTGTTTTCAAAGGTTCAAAAAAACCTTACTTAAACCATGATACTGGAGAATGTCGGCTAGAAAAACTCAGCAGCAACATCACTGTAAAAAAAACAAGGTATGTGGTTTAATGAAATAAATTACAGATTGAAATAACTTGGGAAGTAG
ENSE00003538388	EAF2_e3_A124C	AAAAACCAATCACTCTTGATTACTAGATTTCAAAGGCCTTCCCAAGTGAATTCCTATGATAAATTTTAAGTAATAATAATTAACTTTTTAAACAGGGTTCAACTCCACCAGTAACTGTTTTCAAAGGTTCAAAAAAACCTTACTTAAACGAATGCATTTTGATTATTAACCATGATACTGGAGAATGTCGGCTAGAAAAACTCAGCAGCAACATCACTGTAAAAAAAACAAGGTATGTGGTTTAATGAAATAAATTACAGATTGAAATAACTTGGGAAGTAG
ENSE00003538388	EAF2_e3_del121to121, del122to122, del123to123, del124to124	AAAAACCAATCACTCTTGATTACTAGATTTCAAAGGCCTTCCCAAGTGAATTCCTATGATAAATTTTAAGTAATAATAATTAACTTTTTAAACAGGGTTCAACTCCACCAGTAACTGTTTTCAAAGGTTCAAAAAAACCTTACTTAAAGAATGCATTTTGATTATTAACCATGATACTGGAGAATGTCGGCTAGAAAAACTCAGCAGCAACATCACTGTAAAAAAAACAAGGTATGTGGTTTAATGAAATAAATTACAGATTGAAATAACTTGGGAAGTAG
ENSE00003538388	EAF2_e3_A124G	AAAAACCAATCACTCTTGATTACTAGATTTCAAAGGCCTTCCCAAGTGAATTCCTATGATAAATTTTAAGTAATAATAATTAACTTTTTAAACAGGGTTCAACTCCACCAGTAACTGTTTTCAAAGGTTCAAAAAAACCTTACTTAAAGGAATGCATTTTGATTATTAACCATGATACTGGAGAATGTCGGCTAGAAAAACTCAGCAGCAACATCACTGTAAAAAAAACAAGGTATGTGGTTTAATGAAATAAATTACAGATTGAAATAACTTGGGAAGTAG
ENSE00003538388	EAF2_e3_A124T	AAAAACCAATCACTCTTGATTACTAGATTTCAAAGGCCTTCCCAAGTGAATTCCTATGATAAATTTTAAGTAATAATAATTAACTTTTTAAACAGGGTTCAACTCCACCAGTAACTGTTTTCAAAGGTTCAAAAAAACCTTACTTAAATGAATGCATTTTGATTATTAACCATGATACTGGAGAATGTCGGCTAGAAAAACTCAGCAGCAACATCACTGTAAAAAAAACAAGGTATGTGGTTTAATGAAATAAATTACAGATTGAAATAACTTGGGAAGTAG
ENSE00003538388	EAF2_e3_A123C	AAAAACCAATCACTCTTGATTACTAGATTTCAAAGGCCTTCCCAAGTGAATTCCTATGATAAATTTTAAGTAATAATAATTAACTTTTTAAACAGGGTTCAACTCCACCAGTAACTGTTTTCAAAGGTTCAAAAAAACCTTACTTAACAGAATGCATTTTGATTATTAACCATGATACTGGAGAATGTCGGCTAGAAAAACTCAGCAGCAACATCACTGTAAAAAAAACAAGGTATGTGGTTTAATGAAATAAATTACAGATTGAAATAACTTGGGAAGTAG
ENSE00003538388	EAF2_e3_A123G	AAAAACCAATCACTCTTGATTACTAGATTTCAAAGGCCTTCCCAAGTGAATTCCTATGATAAATTTTAAGTAATAATAATTAACTTTTTAAACAGGGTTCAACTCCACCAGTAACTGTTTTCAAAGGTTCAAAAAAACCTTACTTAAGAGAATGCATTTTGATTATTAACCATGATACTGGAGAATGTCGGCTAGAAAAACTCAGCAGCAACATCACTGTAAAAAAAACAAGGTATGTGGTTTAATGAAATAAATTACAGATTGAAATAACTTGGGAAGTAG
ENSE00003538388	EAF2_e3_del123to128	AAAAACCAATCACTCTTGATTACTAGATTTCAAAGGCCTTCCCAAGTGAATTCCTATGATAAATTTTAAGTAATAATAATTAACTTTTTAAACAGGGTTCAACTCCACCAGTAACTGTTTTCAAAGGTTCAAAAAAACCTTACTTAAGCATTTTGATTATTAACCATGATACTGGAGAATGTCGGCTAGAAAAACTCAGCAGCAACATCACTGTAAAAAAAACAAGGTATGTGGTTTAATGAAATAAATTACAGATTGAAATAACTTGGGAAGTAG
ENSE00003538388	EAF2_e3_A123T	AAAAACCAATCACTCTTGATTACTAGATTTCAAAGGCCTTCCCAAGTGAATTCCTATGATAAATTTTAAGTAATAATAATTAACTTTTTAAACAGGGTTCAACTCCACCAGTAACTGTTTTCAAAGGTTCAAAAAAACCTTACTTAATAGAATGCATTTTGATTATTAACCATGATACTGGAGAATGTCGGCTAGAAAAACTCAGCAGCAACATCACTGTAAAAAAAACAAGGTATGTGGTTTAATGAAATAAATTACAGATTGAAATAACTTGGGAAGTAG
ENSE00003538388	EAF2_e3_A122C	AAAAACCAATCACTCTTGATTACTAGATTTCAAAGGCCTTCCCAAGTGAATTCCTATGATAAATTTTAAGTAATAATAATTAACTTTTTAAACAGGGTTCAACTCCACCAGTAACTGTTTTCAAAGGTTCAAAAAAACCTTACTTACAAGAATGCATTTTGATTATTAACCATGATACTGGAGAATGTCGGCTAGAAAAACTCAGCAGCAACATCACTGTAAAAAAAACAAGGTATGTGGTTTAATGAAATAAATTACAGATTGAAATAACTTGGGAAGTAG
ENSE00003538388	EAF2_e3_A122G	AAAAACCAATCACTCTTGATTACTAGATTTCAAAGGCCTTCCCAAGTGAATTCCTATGATAAATTTTAAGTAATAATAATTAACTTTTTAAACAGGGTTCAACTCCACCAGTAACTGTTTTCAAAGGTTCAAAAAAACCTTACTTAGAAGAATGCATTTTGATTATTAACCATGATACTGGAGAATGTCGGCTAGAAAAACTCAGCAGCAACATCACTGTAAAAAAAACAAGGTATGTGGTTTAATGAAATAAATTACAGATTGAAATAACTTGGGAAGTAG
ENSE00003538388	EAF2_e3_del121to123, del122to124	AAAAACCAATCACTCTTGATTACTAGATTTCAAAGGCCTTCCCAAGTGAATTCCTATGATAAATTTTAAGTAATAATAATTAACTTTTTAAACAGGGTTCAACTCCACCAGTAACTGTTTTCAAAGGTTCAAAAAAACCTTACTTAGAATGCATTTTGATTATTAACCATGATACTGGAGAATGTCGGCTAGAAAAACTCAGCAGCAACATCACTGTAAAAAAAACAAGGTATGTGGTTTAATGAAATAAATTACAGATTGAAATAACTTGGGAAGTAG
ENSE00003538388	EAF2_e3_A122T	AAAAACCAATCACTCTTGATTACTAGATTTCAAAGGCCTTCCCAAGTGAATTCCTATGATAAATTTTAAGTAATAATAATTAACTTTTTAAACAGGGTTCAACTCCACCAGTAACTGTTTTCAAAGGTTCAAAAAAACCTTACTTATAAGAATGCATTTTGATTATTAACCATGATACTGGAGAATGTCGGCTAGAAAAACTCAGCAGCAACATCACTGTAAAAAAAACAAGGTATGTGGTTTAATGAAATAAATTACAGATTGAAATAACTTGGGAAGTAG
ENSE00003538388	EAF2_e3_del121to126, del122to127	AAAAACCAATCACTCTTGATTACTAGATTTCAAAGGCCTTCCCAAGTGAATTCCTATGATAAATTTTAAGTAATAATAATTAACTTTTTAAACAGGGTTCAACTCCACCAGTAACTGTTTTCAAAGGTTCAAAAAAACCTTACTTATGCATTTTGATTATTAACCATGATACTGGAGAATGTCGGCTAGAAAAACTCAGCAGCAACATCACTGTAAAAAAAACAAGGTATGTGGTTTAATGAAATAAATTACAGATTGAAATAACTTGGGAAGTAG
ENSE00003538388	EAF2_e3_A121C	AAAAACCAATCACTCTTGATTACTAGATTTCAAAGGCCTTCCCAAGTGAATTCCTATGATAAATTTTAAGTAATAATAATTAACTTTTTAAACAGGGTTCAACTCCACCAGTAACTGTTTTCAAAGGTTCAAAAAAACCTTACTTCAAAGAATGCATTTTGATTATTAACCATGATACTGGAGAATGTCGGCTAGAAAAACTCAGCAGCAACATCACTGTAAAAAAAACAAGGTATGTGGTTTAATGAAATAAATTACAGATTGAAATAACTTGGGAAGTAG
ENSE00003538388	EAF2_e3_A121G	AAAAACCAATCACTCTTGATTACTAGATTTCAAAGGCCTTCCCAAGTGAATTCCTATGATAAATTTTAAGTAATAATAATTAACTTTTTAAACAGGGTTCAACTCCACCAGTAACTGTTTTCAAAGGTTCAAAAAAACCTTACTTGAAAGAATGCATTTTGATTATTAACCATGATACTGGAGAATGTCGGCTAGAAAAACTCAGCAGCAACATCACTGTAAAAAAAACAAGGTATGTGGTTTAATGAAATAAATTACAGATTGAAATAACTTGGGAAGTAG
ENSE00003538388	EAF2_e3_A121T	AAAAACCAATCACTCTTGATTACTAGATTTCAAAGGCCTTCCCAAGTGAATTCCTATGATAAATTTTAAGTAATAATAATTAACTTTTTAAACAGGGTTCAACTCCACCAGTAACTGTTTTCAAAGGTTCAAAAAAACCTTACTTTAAAGAATGCATTTTGATTATTAACCATGATACTGGAGAATGTCGGCTAGAAAAACTCAGCAGCAACATCACTGTAAAAAAAACAAGGTATGTGGTTTAATGAAATAAATTACAGATTGAAATAACTTGGGAAGTAG
ENSE00003538388	EAF2_e3_del120to140, del121to141	AAAAACCAATCACTCTTGATTACTAGATTTCAAAGGCCTTCCCAAGTGAATTCCTATGATAAATTTTAAGTAATAATAATTAACTTTTTAAACAGGGTTCAACTCCACCAGTAACTGTTTTCAAAGGTTCAAAAAAACCTTACTTTAACCATGATACTGGAGAATGTCGGCTAGAAAAACTCAGCAGCAACATCACTGTAAAAAAAACAAGGTATGTGGTTTAATGAAATAAATTACAGATTGAAATAACTTGGGAAGTAG
ENSE00003538388	EAF2_e3_C118G	AAAAACCAATCACTCTTGATTACTAGATTTCAAAGGCCTTCCCAAGTGAATTCCTATGATAAATTTTAAGTAATAATAATTAACTTTTTAAACAGGGTTCAACTCCACCAGTAACTGTTTTCAAAGGTTCAAAAAAACCTTAGTTAAAAGAATGCATTTTGATTATTAACCATGATACTGGAGAATGTCGGCTAGAAAAACTCAGCAGCAACATCACTGTAAAAAAAACAAGGTATGTGGTTTAATGAAATAAATTACAGATTGAAATAACTTGGGAAGTAG
ENSE00003538388	EAF2_e3_del118to138	AAAAACCAATCACTCTTGATTACTAGATTTCAAAGGCCTTCCCAAGTGAATTCCTATGATAAATTTTAAGTAATAATAATTAACTTTTTAAACAGGGTTCAACTCCACCAGTAACTGTTTTCAAAGGTTCAAAAAAACCTTATATTAACCATGATACTGGAGAATGTCGGCTAGAAAAACTCAGCAGCAACATCACTGTAAAAAAAACAAGGTATGTGGTTTAATGAAATAAATTACAGATTGAAATAACTTGGGAAGTAG
ENSE00003538388	EAF2_e3_del118to118	AAAAACCAATCACTCTTGATTACTAGATTTCAAAGGCCTTCCCAAGTGAATTCCTATGATAAATTTTAAGTAATAATAATTAACTTTTTAAACAGGGTTCAACTCCACCAGTAACTGTTTTCAAAGGTTCAAAAAAACCTTATTAAAAGAATGCATTTTGATTATTAACCATGATACTGGAGAATGTCGGCTAGAAAAACTCAGCAGCAACATCACTGTAAAAAAAACAAGGTATGTGGTTTAATGAAATAAATTACAGATTGAAATAACTTGGGAAGTAG
ENSE00003538388	EAF2_e3_C118T	AAAAACCAATCACTCTTGATTACTAGATTTCAAAGGCCTTCCCAAGTGAATTCCTATGATAAATTTTAAGTAATAATAATTAACTTTTTAAACAGGGTTCAACTCCACCAGTAACTGTTTTCAAAGGTTCAAAAAAACCTTATTTAAAAGAATGCATTTTGATTATTAACCATGATACTGGAGAATGTCGGCTAGAAAAACTCAGCAGCAACATCACTGTAAAAAAAACAAGGTATGTGGTTTAATGAAATAAATTACAGATTGAAATAACTTGGGAAGTAG
ENSE00003538388	EAF2_e3_A117C	AAAAACCAATCACTCTTGATTACTAGATTTCAAAGGCCTTCCCAAGTGAATTCCTATGATAAATTTTAAGTAATAATAATTAACTTTTTAAACAGGGTTCAACTCCACCAGTAACTGTTTTCAAAGGTTCAAAAAAACCTTCCTTAAAAGAATGCATTTTGATTATTAACCATGATACTGGAGAATGTCGGCTAGAAAAACTCAGCAGCAACATCACTGTAAAAAAAACAAGGTATGTGGTTTAATGAAATAAATTACAGATTGAAATAACTTGGGAAGTAG
ENSE00003538388	EAF2_e3_del117to117	AAAAACCAATCACTCTTGATTACTAGATTTCAAAGGCCTTCCCAAGTGAATTCCTATGATAAATTTTAAGTAATAATAATTAACTTTTTAAACAGGGTTCAACTCCACCAGTAACTGTTTTCAAAGGTTCAAAAAAACCTTCTTAAAAGAATGCATTTTGATTATTAACCATGATACTGGAGAATGTCGGCTAGAAAAACTCAGCAGCAACATCACTGTAAAAAAAACAAGGTATGTGGTTTAATGAAATAAATTACAGATTGAAATAACTTGGGAAGTAG
ENSE00003538388	EAF2_e3_A117G	AAAAACCAATCACTCTTGATTACTAGATTTCAAAGGCCTTCCCAAGTGAATTCCTATGATAAATTTTAAGTAATAATAATTAACTTTTTAAACAGGGTTCAACTCCACCAGTAACTGTTTTCAAAGGTTCAAAAAAACCTTGCTTAAAAGAATGCATTTTGATTATTAACCATGATACTGGAGAATGTCGGCTAGAAAAACTCAGCAGCAACATCACTGTAAAAAAAACAAGGTATGTGGTTTAATGAAATAAATTACAGATTGAAATAACTTGGGAAGTAG
ENSE00003538388	EAF2_e3_del116to118, del117to119	AAAAACCAATCACTCTTGATTACTAGATTTCAAAGGCCTTCCCAAGTGAATTCCTATGATAAATTTTAAGTAATAATAATTAACTTTTTAAACAGGGTTCAACTCCACCAGTAACTGTTTTCAAAGGTTCAAAAAAACCTTTAAAAGAATGCATTTTGATTATTAACCATGATACTGGAGAATGTCGGCTAGAAAAACTCAGCAGCAACATCACTGTAAAAAAAACAAGGTATGTGGTTTAATGAAATAAATTACAGATTGAAATAACTTGGGAAGTAG
ENSE00003538388	EAF2_e3_A117T	AAAAACCAATCACTCTTGATTACTAGATTTCAAAGGCCTTCCCAAGTGAATTCCTATGATAAATTTTAAGTAATAATAATTAACTTTTTAAACAGGGTTCAACTCCACCAGTAACTGTTTTCAAAGGTTCAAAAAAACCTTTCTTAAAAGAATGCATTTTGATTATTAACCATGATACTGGAGAATGTCGGCTAGAAAAACTCAGCAGCAACATCACTGTAAAAAAAACAAGGTATGTGGTTTAATGAAATAAATTACAGATTGAAATAACTTGGGAAGTAG
ENSE00003538388	EAF2_e3_del117to137	AAAAACCAATCACTCTTGATTACTAGATTTCAAAGGCCTTCCCAAGTGAATTCCTATGATAAATTTTAAGTAATAATAATTAACTTTTTAAACAGGGTTCAACTCCACCAGTAACTGTTTTCAAAGGTTCAAAAAAACCTTTTATTAACCATGATACTGGAGAATGTCGGCTAGAAAAACTCAGCAGCAACATCACTGTAAAAAAAACAAGGTATGTGGTTTAATGAAATAAATTACAGATTGAAATAACTTGGGAAGTAG
ENSE00003538388	EAF2_e3_C114G	AAAAACCAATCACTCTTGATTACTAGATTTCAAAGGCCTTCCCAAGTGAATTCCTATGATAAATTTTAAGTAATAATAATTAACTTTTTAAACAGGGTTCAACTCCACCAGTAACTGTTTTCAAAGGTTCAAAAAAACGTTACTTAAAAGAATGCATTTTGATTATTAACCATGATACTGGAGAATGTCGGCTAGAAAAACTCAGCAGCAACATCACTGTAAAAAAAACAAGGTATGTGGTTTAATGAAATAAATTACAGATTGAAATAACTTGGGAAGTAG
ENSE00003538388	EAF2_e3_del114to119	AAAAACCAATCACTCTTGATTACTAGATTTCAAAGGCCTTCCCAAGTGAATTCCTATGATAAATTTTAAGTAATAATAATTAACTTTTTAAACAGGGTTCAACTCCACCAGTAACTGTTTTCAAAGGTTCAAAAAAACTAAAAGAATGCATTTTGATTATTAACCATGATACTGGAGAATGTCGGCTAGAAAAACTCAGCAGCAACATCACTGTAAAAAAAACAAGGTATGTGGTTTAATGAAATAAATTACAGATTGAAATAACTTGGGAAGTAG
ENSE00003538388	EAF2_e3_del114to134	AAAAACCAATCACTCTTGATTACTAGATTTCAAAGGCCTTCCCAAGTGAATTCCTATGATAAATTTTAAGTAATAATAATTAACTTTTTAAACAGGGTTCAACTCCACCAGTAACTGTTTTCAAAGGTTCAAAAAAACTGATTATTAACCATGATACTGGAGAATGTCGGCTAGAAAAACTCAGCAGCAACATCACTGTAAAAAAAACAAGGTATGTGGTTTAATGAAATAAATTACAGATTGAAATAACTTGGGAAGTAG
ENSE00003538388	EAF2_e3_del113to113, del114to114	AAAAACCAATCACTCTTGATTACTAGATTTCAAAGGCCTTCCCAAGTGAATTCCTATGATAAATTTTAAGTAATAATAATTAACTTTTTAAACAGGGTTCAACTCCACCAGTAACTGTTTTCAAAGGTTCAAAAAAACTTACTTAAAAGAATGCATTTTGATTATTAACCATGATACTGGAGAATGTCGGCTAGAAAAACTCAGCAGCAACATCACTGTAAAAAAAACAAGGTATGTGGTTTAATGAAATAAATTACAGATTGAAATAACTTGGGAAGTAG
ENSE00003538388	EAF2_e3_C114T	AAAAACCAATCACTCTTGATTACTAGATTTCAAAGGCCTTCCCAAGTGAATTCCTATGATAAATTTTAAGTAATAATAATTAACTTTTTAAACAGGGTTCAACTCCACCAGTAACTGTTTTCAAAGGTTCAAAAAAACTTTACTTAAAAGAATGCATTTTGATTATTAACCATGATACTGGAGAATGTCGGCTAGAAAAACTCAGCAGCAACATCACTGTAAAAAAAACAAGGTATGTGGTTTAATGAAATAAATTACAGATTGAAATAACTTGGGAAGTAG
ENSE00003538388	EAF2_e3_C113G	AAAAACCAATCACTCTTGATTACTAGATTTCAAAGGCCTTCCCAAGTGAATTCCTATGATAAATTTTAAGTAATAATAATTAACTTTTTAAACAGGGTTCAACTCCACCAGTAACTGTTTTCAAAGGTTCAAAAAAAGCTTACTTAAAAGAATGCATTTTGATTATTAACCATGATACTGGAGAATGTCGGCTAGAAAAACTCAGCAGCAACATCACTGTAAAAAAAACAAGGTATGTGGTTTAATGAAATAAATTACAGATTGAAATAACTTGGGAAGTAG
ENSE00003538388	EAF2_e3_del113to115	AAAAACCAATCACTCTTGATTACTAGATTTCAAAGGCCTTCCCAAGTGAATTCCTATGATAAATTTTAAGTAATAATAATTAACTTTTTAAACAGGGTTCAACTCCACCAGTAACTGTTTTCAAAGGTTCAAAAAAATACTTAAAAGAATGCATTTTGATTATTAACCATGATACTGGAGAATGTCGGCTAGAAAAACTCAGCAGCAACATCACTGTAAAAAAAACAAGGTATGTGGTTTAATGAAATAAATTACAGATTGAAATAACTTGGGAAGTAG
ENSE00003538388	EAF2_e3_C113T	AAAAACCAATCACTCTTGATTACTAGATTTCAAAGGCCTTCCCAAGTGAATTCCTATGATAAATTTTAAGTAATAATAATTAACTTTTTAAACAGGGTTCAACTCCACCAGTAACTGTTTTCAAAGGTTCAAAAAAATCTTACTTAAAAGAATGCATTTTGATTATTAACCATGATACTGGAGAATGTCGGCTAGAAAAACTCAGCAGCAACATCACTGTAAAAAAAACAAGGTATGTGGTTTAATGAAATAAATTACAGATTGAAATAACTTGGGAAGTAG
ENSE00003538388	EAF2_e3_del113to118	AAAAACCAATCACTCTTGATTACTAGATTTCAAAGGCCTTCCCAAGTGAATTCCTATGATAAATTTTAAGTAATAATAATTAACTTTTTAAACAGGGTTCAACTCCACCAGTAACTGTTTTCAAAGGTTCAAAAAAATTAAAAGAATGCATTTTGATTATTAACCATGATACTGGAGAATGTCGGCTAGAAAAACTCAGCAGCAACATCACTGTAAAAAAAACAAGGTATGTGGTTTAATGAAATAAATTACAGATTGAAATAACTTGGGAAGTAG
ENSE00003538388	EAF2_e3_del113to133	AAAAACCAATCACTCTTGATTACTAGATTTCAAAGGCCTTCCCAAGTGAATTCCTATGATAAATTTTAAGTAATAATAATTAACTTTTTAAACAGGGTTCAACTCCACCAGTAACTGTTTTCAAAGGTTCAAAAAAATTGATTATTAACCATGATACTGGAGAATGTCGGCTAGAAAAACTCAGCAGCAACATCACTGTAAAAAAAACAAGGTATGTGGTTTAATGAAATAAATTACAGATTGAAATAACTTGGGAAGTAG
ENSE00003538388	EAF2_e3_A112C	AAAAACCAATCACTCTTGATTACTAGATTTCAAAGGCCTTCCCAAGTGAATTCCTATGATAAATTTTAAGTAATAATAATTAACTTTTTAAACAGGGTTCAACTCCACCAGTAACTGTTTTCAAAGGTTCAAAAAACCCTTACTTAAAAGAATGCATTTTGATTATTAACCATGATACTGGAGAATGTCGGCTAGAAAAACTCAGCAGCAACATCACTGTAAAAAAAACAAGGTATGTGGTTTAATGAAATAAATTACAGATTGAAATAACTTGGGAAGTAG
ENSE00003538388	EAF2_e3_del106to106, del107to107, del108to108, del109to109, del110to110, del111to111, del112to112	AAAAACCAATCACTCTTGATTACTAGATTTCAAAGGCCTTCCCAAGTGAATTCCTATGATAAATTTTAAGTAATAATAATTAACTTTTTAAACAGGGTTCAACTCCACCAGTAACTGTTTTCAAAGGTTCAAAAAACCTTACTTAAAAGAATGCATTTTGATTATTAACCATGATACTGGAGAATGTCGGCTAGAAAAACTCAGCAGCAACATCACTGTAAAAAAAACAAGGTATGTGGTTTAATGAAATAAATTACAGATTGAAATAACTTGGGAAGTAG
ENSE00003538388	EAF2_e3_del111to116, del112to117	AAAAACCAATCACTCTTGATTACTAGATTTCAAAGGCCTTCCCAAGTGAATTCCTATGATAAATTTTAAGTAATAATAATTAACTTTTTAAACAGGGTTCAACTCCACCAGTAACTGTTTTCAAAGGTTCAAAAAACTTAAAAGAATGCATTTTGATTATTAACCATGATACTGGAGAATGTCGGCTAGAAAAACTCAGCAGCAACATCACTGTAAAAAAAACAAGGTATGTGGTTTAATGAAATAAATTACAGATTGAAATAACTTGGGAAGTAG
ENSE00003538388	EAF2_e3_A112G	AAAAACCAATCACTCTTGATTACTAGATTTCAAAGGCCTTCCCAAGTGAATTCCTATGATAAATTTTAAGTAATAATAATTAACTTTTTAAACAGGGTTCAACTCCACCAGTAACTGTTTTCAAAGGTTCAAAAAAGCCTTACTTAAAAGAATGCATTTTGATTATTAACCATGATACTGGAGAATGTCGGCTAGAAAAACTCAGCAGCAACATCACTGTAAAAAAAACAAGGTATGTGGTTTAATGAAATAAATTACAGATTGAAATAACTTGGGAAGTAG
ENSE00003538388	EAF2_e3_A112T	AAAAACCAATCACTCTTGATTACTAGATTTCAAAGGCCTTCCCAAGTGAATTCCTATGATAAATTTTAAGTAATAATAATTAACTTTTTAAACAGGGTTCAACTCCACCAGTAACTGTTTTCAAAGGTTCAAAAAATCCTTACTTAAAAGAATGCATTTTGATTATTAACCATGATACTGGAGAATGTCGGCTAGAAAAACTCAGCAGCAACATCACTGTAAAAAAAACAAGGTATGTGGTTTAATGAAATAAATTACAGATTGAAATAACTTGGGAAGTAG
ENSE00003538388	EAF2_e3_del112to114	AAAAACCAATCACTCTTGATTACTAGATTTCAAAGGCCTTCCCAAGTGAATTCCTATGATAAATTTTAAGTAATAATAATTAACTTTTTAAACAGGGTTCAACTCCACCAGTAACTGTTTTCAAAGGTTCAAAAAATTACTTAAAAGAATGCATTTTGATTATTAACCATGATACTGGAGAATGTCGGCTAGAAAAACTCAGCAGCAACATCACTGTAAAAAAAACAAGGTATGTGGTTTAATGAAATAAATTACAGATTGAAATAACTTGGGAAGTAG
ENSE00003538388	EAF2_e3_del112to132	AAAAACCAATCACTCTTGATTACTAGATTTCAAAGGCCTTCCCAAGTGAATTCCTATGATAAATTTTAAGTAATAATAATTAACTTTTTAAACAGGGTTCAACTCCACCAGTAACTGTTTTCAAAGGTTCAAAAAATTTGATTATTAACCATGATACTGGAGAATGTCGGCTAGAAAAACTCAGCAGCAACATCACTGTAAAAAAAACAAGGTATGTGGTTTAATGAAATAAATTACAGATTGAAATAACTTGGGAAGTAG
ENSE00003538388	EAF2_e3_A111C	AAAAACCAATCACTCTTGATTACTAGATTTCAAAGGCCTTCCCAAGTGAATTCCTATGATAAATTTTAAGTAATAATAATTAACTTTTTAAACAGGGTTCAACTCCACCAGTAACTGTTTTCAAAGGTTCAAAAACACCTTACTTAAAAGAATGCATTTTGATTATTAACCATGATACTGGAGAATGTCGGCTAGAAAAACTCAGCAGCAACATCACTGTAAAAAAAACAAGGTATGTGGTTTAATGAAATAAATTACAGATTGAAATAACTTGGGAAGTAG
ENSE00003538388	EAF2_e3_del111to113	AAAAACCAATCACTCTTGATTACTAGATTTCAAAGGCCTTCCCAAGTGAATTCCTATGATAAATTTTAAGTAATAATAATTAACTTTTTAAACAGGGTTCAACTCCACCAGTAACTGTTTTCAAAGGTTCAAAAACTTACTTAAAAGAATGCATTTTGATTATTAACCATGATACTGGAGAATGTCGGCTAGAAAAACTCAGCAGCAACATCACTGTAAAAAAAACAAGGTATGTGGTTTAATGAAATAAATTACAGATTGAAATAACTTGGGAAGTAG
ENSE00003538388	EAF2_e3_A111G	AAAAACCAATCACTCTTGATTACTAGATTTCAAAGGCCTTCCCAAGTGAATTCCTATGATAAATTTTAAGTAATAATAATTAACTTTTTAAACAGGGTTCAACTCCACCAGTAACTGTTTTCAAAGGTTCAAAAAGACCTTACTTAAAAGAATGCATTTTGATTATTAACCATGATACTGGAGAATGTCGGCTAGAAAAACTCAGCAGCAACATCACTGTAAAAAAAACAAGGTATGTGGTTTAATGAAATAAATTACAGATTGAAATAACTTGGGAAGTAG
ENSE00003538388	EAF2_e3_A111T	AAAAACCAATCACTCTTGATTACTAGATTTCAAAGGCCTTCCCAAGTGAATTCCTATGATAAATTTTAAGTAATAATAATTAACTTTTTAAACAGGGTTCAACTCCACCAGTAACTGTTTTCAAAGGTTCAAAAATACCTTACTTAAAAGAATGCATTTTGATTATTAACCATGATACTGGAGAATGTCGGCTAGAAAAACTCAGCAGCAACATCACTGTAAAAAAAACAAGGTATGTGGTTTAATGAAATAAATTACAGATTGAAATAACTTGGGAAGTAG
ENSE00003538388	EAF2_e3_del110to130, del111to131	AAAAACCAATCACTCTTGATTACTAGATTTCAAAGGCCTTCCCAAGTGAATTCCTATGATAAATTTTAAGTAATAATAATTAACTTTTTAAACAGGGTTCAACTCCACCAGTAACTGTTTTCAAAGGTTCAAAAATTTTGATTATTAACCATGATACTGGAGAATGTCGGCTAGAAAAACTCAGCAGCAACATCACTGTAAAAAAAACAAGGTATGTGGTTTAATGAAATAAATTACAGATTGAAATAACTTGGGAAGTAG
ENSE00003538388	EAF2_e3_A110C	AAAAACCAATCACTCTTGATTACTAGATTTCAAAGGCCTTCCCAAGTGAATTCCTATGATAAATTTTAAGTAATAATAATTAACTTTTTAAACAGGGTTCAACTCCACCAGTAACTGTTTTCAAAGGTTCAAAACAACCTTACTTAAAAGAATGCATTTTGATTATTAACCATGATACTGGAGAATGTCGGCTAGAAAAACTCAGCAGCAACATCACTGTAAAAAAAACAAGGTATGTGGTTTAATGAAATAAATTACAGATTGAAATAACTTGGGAAGTAG
ENSE00003538388	EAF2_e3_del106to108, del107to109, del108to110, del109to111, del110to112	AAAAACCAATCACTCTTGATTACTAGATTTCAAAGGCCTTCCCAAGTGAATTCCTATGATAAATTTTAAGTAATAATAATTAACTTTTTAAACAGGGTTCAACTCCACCAGTAACTGTTTTCAAAGGTTCAAAACCTTACTTAAAAGAATGCATTTTGATTATTAACCATGATACTGGAGAATGTCGGCTAGAAAAACTCAGCAGCAACATCACTGTAAAAAAAACAAGGTATGTGGTTTAATGAAATAAATTACAGATTGAAATAACTTGGGAAGTAG
ENSE00003538388	EAF2_e3_A110G	AAAAACCAATCACTCTTGATTACTAGATTTCAAAGGCCTTCCCAAGTGAATTCCTATGATAAATTTTAAGTAATAATAATTAACTTTTTAAACAGGGTTCAACTCCACCAGTAACTGTTTTCAAAGGTTCAAAAGAACCTTACTTAAAAGAATGCATTTTGATTATTAACCATGATACTGGAGAATGTCGGCTAGAAAAACTCAGCAGCAACATCACTGTAAAAAAAACAAGGTATGTGGTTTAATGAAATAAATTACAGATTGAAATAACTTGGGAAGTAG
ENSE00003538388	EAF2_e3_A110T	AAAAACCAATCACTCTTGATTACTAGATTTCAAAGGCCTTCCCAAGTGAATTCCTATGATAAATTTTAAGTAATAATAATTAACTTTTTAAACAGGGTTCAACTCCACCAGTAACTGTTTTCAAAGGTTCAAAATAACCTTACTTAAAAGAATGCATTTTGATTATTAACCATGATACTGGAGAATGTCGGCTAGAAAAACTCAGCAGCAACATCACTGTAAAAAAAACAAGGTATGTGGTTTAATGAAATAAATTACAGATTGAAATAACTTGGGAAGTAG
ENSE00003538388	EAF2_e3_del110to115	AAAAACCAATCACTCTTGATTACTAGATTTCAAAGGCCTTCCCAAGTGAATTCCTATGATAAATTTTAAGTAATAATAATTAACTTTTTAAACAGGGTTCAACTCCACCAGTAACTGTTTTCAAAGGTTCAAAATACTTAAAAGAATGCATTTTGATTATTAACCATGATACTGGAGAATGTCGGCTAGAAAAACTCAGCAGCAACATCACTGTAAAAAAAACAAGGTATGTGGTTTAATGAAATAAATTACAGATTGAAATAACTTGGGAAGTAG
ENSE00003538388	EAF2_e3_A109C	AAAAACCAATCACTCTTGATTACTAGATTTCAAAGGCCTTCCCAAGTGAATTCCTATGATAAATTTTAAGTAATAATAATTAACTTTTTAAACAGGGTTCAACTCCACCAGTAACTGTTTTCAAAGGTTCAAACAAACCTTACTTAAAAGAATGCATTTTGATTATTAACCATGATACTGGAGAATGTCGGCTAGAAAAACTCAGCAGCAACATCACTGTAAAAAAAACAAGGTATGTGGTTTAATGAAATAAATTACAGATTGAAATAACTTGGGAAGTAG
ENSE00003538388	EAF2_e3_del109to129	AAAAACCAATCACTCTTGATTACTAGATTTCAAAGGCCTTCCCAAGTGAATTCCTATGATAAATTTTAAGTAATAATAATTAACTTTTTAAACAGGGTTCAACTCCACCAGTAACTGTTTTCAAAGGTTCAAACATTTTGATTATTAACCATGATACTGGAGAATGTCGGCTAGAAAAACTCAGCAGCAACATCACTGTAAAAAAAACAAGGTATGTGGTTTAATGAAATAAATTACAGATTGAAATAACTTGGGAAGTAG
ENSE00003538388	EAF2_e3_A109G	AAAAACCAATCACTCTTGATTACTAGATTTCAAAGGCCTTCCCAAGTGAATTCCTATGATAAATTTTAAGTAATAATAATTAACTTTTTAAACAGGGTTCAACTCCACCAGTAACTGTTTTCAAAGGTTCAAAGAAACCTTACTTAAAAGAATGCATTTTGATTATTAACCATGATACTGGAGAATGTCGGCTAGAAAAACTCAGCAGCAACATCACTGTAAAAAAAACAAGGTATGTGGTTTAATGAAATAAATTACAGATTGAAATAACTTGGGAAGTAG
ENSE00003538388	EAF2_e3_A109T	AAAAACCAATCACTCTTGATTACTAGATTTCAAAGGCCTTCCCAAGTGAATTCCTATGATAAATTTTAAGTAATAATAATTAACTTTTTAAACAGGGTTCAACTCCACCAGTAACTGTTTTCAAAGGTTCAAATAAACCTTACTTAAAAGAATGCATTTTGATTATTAACCATGATACTGGAGAATGTCGGCTAGAAAAACTCAGCAGCAACATCACTGTAAAAAAAACAAGGTATGTGGTTTAATGAAATAAATTACAGATTGAAATAACTTGGGAAGTAG
ENSE00003538388	EAF2_e3_del109to114	AAAAACCAATCACTCTTGATTACTAGATTTCAAAGGCCTTCCCAAGTGAATTCCTATGATAAATTTTAAGTAATAATAATTAACTTTTTAAACAGGGTTCAACTCCACCAGTAACTGTTTTCAAAGGTTCAAATTACTTAAAAGAATGCATTTTGATTATTAACCATGATACTGGAGAATGTCGGCTAGAAAAACTCAGCAGCAACATCACTGTAAAAAAAACAAGGTATGTGGTTTAATGAAATAAATTACAGATTGAAATAACTTGGGAAGTAG
ENSE00003538388	EAF2_e3_A108C	AAAAACCAATCACTCTTGATTACTAGATTTCAAAGGCCTTCCCAAGTGAATTCCTATGATAAATTTTAAGTAATAATAATTAACTTTTTAAACAGGGTTCAACTCCACCAGTAACTGTTTTCAAAGGTTCAACAAAACCTTACTTAAAAGAATGCATTTTGATTATTAACCATGATACTGGAGAATGTCGGCTAGAAAAACTCAGCAGCAACATCACTGTAAAAAAAACAAGGTATGTGGTTTAATGAAATAAATTACAGATTGAAATAACTTGGGAAGTAG
ENSE00003538388	EAF2_e3_del108to113	AAAAACCAATCACTCTTGATTACTAGATTTCAAAGGCCTTCCCAAGTGAATTCCTATGATAAATTTTAAGTAATAATAATTAACTTTTTAAACAGGGTTCAACTCCACCAGTAACTGTTTTCAAAGGTTCAACTTACTTAAAAGAATGCATTTTGATTATTAACCATGATACTGGAGAATGTCGGCTAGAAAAACTCAGCAGCAACATCACTGTAAAAAAAACAAGGTATGTGGTTTAATGAAATAAATTACAGATTGAAATAACTTGGGAAGTAG
ENSE00003538388	EAF2_e3_A108G	AAAAACCAATCACTCTTGATTACTAGATTTCAAAGGCCTTCCCAAGTGAATTCCTATGATAAATTTTAAGTAATAATAATTAACTTTTTAAACAGGGTTCAACTCCACCAGTAACTGTTTTCAAAGGTTCAAGAAAACCTTACTTAAAAGAATGCATTTTGATTATTAACCATGATACTGGAGAATGTCGGCTAGAAAAACTCAGCAGCAACATCACTGTAAAAAAAACAAGGTATGTGGTTTAATGAAATAAATTACAGATTGAAATAACTTGGGAAGTAG
ENSE00003538388	EAF2_e3_del108to128	AAAAACCAATCACTCTTGATTACTAGATTTCAAAGGCCTTCCCAAGTGAATTCCTATGATAAATTTTAAGTAATAATAATTAACTTTTTAAACAGGGTTCAACTCCACCAGTAACTGTTTTCAAAGGTTCAAGCATTTTGATTATTAACCATGATACTGGAGAATGTCGGCTAGAAAAACTCAGCAGCAACATCACTGTAAAAAAAACAAGGTATGTGGTTTAATGAAATAAATTACAGATTGAAATAACTTGGGAAGTAG
ENSE00003538388	EAF2_e3_A108T	AAAAACCAATCACTCTTGATTACTAGATTTCAAAGGCCTTCCCAAGTGAATTCCTATGATAAATTTTAAGTAATAATAATTAACTTTTTAAACAGGGTTCAACTCCACCAGTAACTGTTTTCAAAGGTTCAATAAAACCTTACTTAAAAGAATGCATTTTGATTATTAACCATGATACTGGAGAATGTCGGCTAGAAAAACTCAGCAGCAACATCACTGTAAAAAAAACAAGGTATGTGGTTTAATGAAATAAATTACAGATTGAAATAACTTGGGAAGTAG
ENSE00003538388	EAF2_e3_A107C	AAAAACCAATCACTCTTGATTACTAGATTTCAAAGGCCTTCCCAAGTGAATTCCTATGATAAATTTTAAGTAATAATAATTAACTTTTTAAACAGGGTTCAACTCCACCAGTAACTGTTTTCAAAGGTTCACAAAAACCTTACTTAAAAGAATGCATTTTGATTATTAACCATGATACTGGAGAATGTCGGCTAGAAAAACTCAGCAGCAACATCACTGTAAAAAAAACAAGGTATGTGGTTTAATGAAATAAATTACAGATTGAAATAACTTGGGAAGTAG
ENSE00003538388	EAF2_e3_del106to111, del107to112	AAAAACCAATCACTCTTGATTACTAGATTTCAAAGGCCTTCCCAAGTGAATTCCTATGATAAATTTTAAGTAATAATAATTAACTTTTTAAACAGGGTTCAACTCCACCAGTAACTGTTTTCAAAGGTTCACCTTACTTAAAAGAATGCATTTTGATTATTAACCATGATACTGGAGAATGTCGGCTAGAAAAACTCAGCAGCAACATCACTGTAAAAAAAACAAGGTATGTGGTTTAATGAAATAAATTACAGATTGAAATAACTTGGGAAGTAG
ENSE00003538388	EAF2_e3_A107G	AAAAACCAATCACTCTTGATTACTAGATTTCAAAGGCCTTCCCAAGTGAATTCCTATGATAAATTTTAAGTAATAATAATTAACTTTTTAAACAGGGTTCAACTCCACCAGTAACTGTTTTCAAAGGTTCAGAAAAACCTTACTTAAAAGAATGCATTTTGATTATTAACCATGATACTGGAGAATGTCGGCTAGAAAAACTCAGCAGCAACATCACTGTAAAAAAAACAAGGTATGTGGTTTAATGAAATAAATTACAGATTGAAATAACTTGGGAAGTAG
ENSE00003538388	EAF2_e3_A107T	AAAAACCAATCACTCTTGATTACTAGATTTCAAAGGCCTTCCCAAGTGAATTCCTATGATAAATTTTAAGTAATAATAATTAACTTTTTAAACAGGGTTCAACTCCACCAGTAACTGTTTTCAAAGGTTCATAAAAACCTTACTTAAAAGAATGCATTTTGATTATTAACCATGATACTGGAGAATGTCGGCTAGAAAAACTCAGCAGCAACATCACTGTAAAAAAAACAAGGTATGTGGTTTAATGAAATAAATTACAGATTGAAATAACTTGGGAAGTAG
ENSE00003538388	EAF2_e3_del106to126, del107to127	AAAAACCAATCACTCTTGATTACTAGATTTCAAAGGCCTTCCCAAGTGAATTCCTATGATAAATTTTAAGTAATAATAATTAACTTTTTAAACAGGGTTCAACTCCACCAGTAACTGTTTTCAAAGGTTCATGCATTTTGATTATTAACCATGATACTGGAGAATGTCGGCTAGAAAAACTCAGCAGCAACATCACTGTAAAAAAAACAAGGTATGTGGTTTAATGAAATAAATTACAGATTGAAATAACTTGGGAAGTAG
ENSE00003538388	EAF2_e3_A106C	AAAAACCAATCACTCTTGATTACTAGATTTCAAAGGCCTTCCCAAGTGAATTCCTATGATAAATTTTAAGTAATAATAATTAACTTTTTAAACAGGGTTCAACTCCACCAGTAACTGTTTTCAAAGGTTCCAAAAAACCTTACTTAAAAGAATGCATTTTGATTATTAACCATGATACTGGAGAATGTCGGCTAGAAAAACTCAGCAGCAACATCACTGTAAAAAAAACAAGGTATGTGGTTTAATGAAATAAATTACAGATTGAAATAACTTGGGAAGTAG
ENSE00003538388	EAF2_e3_A106G	AAAAACCAATCACTCTTGATTACTAGATTTCAAAGGCCTTCCCAAGTGAATTCCTATGATAAATTTTAAGTAATAATAATTAACTTTTTAAACAGGGTTCAACTCCACCAGTAACTGTTTTCAAAGGTTCGAAAAAACCTTACTTAAAAGAATGCATTTTGATTATTAACCATGATACTGGAGAATGTCGGCTAGAAAAACTCAGCAGCAACATCACTGTAAAAAAAACAAGGTATGTGGTTTAATGAAATAAATTACAGATTGAAATAACTTGGGAAGTAG
ENSE00003538388	EAF2_e3_A106T	AAAAACCAATCACTCTTGATTACTAGATTTCAAAGGCCTTCCCAAGTGAATTCCTATGATAAATTTTAAGTAATAATAATTAACTTTTTAAACAGGGTTCAACTCCACCAGTAACTGTTTTCAAAGGTTCTAAAAAACCTTACTTAAAAGAATGCATTTTGATTATTAACCATGATACTGGAGAATGTCGGCTAGAAAAACTCAGCAGCAACATCACTGTAAAAAAAACAAGGTATGTGGTTTAATGAAATAAATTACAGATTGAAATAACTTGGGAAGTAG
ENSE00003538388	EAF2_e3_C105G	AAAAACCAATCACTCTTGATTACTAGATTTCAAAGGCCTTCCCAAGTGAATTCCTATGATAAATTTTAAGTAATAATAATTAACTTTTTAAACAGGGTTCAACTCCACCAGTAACTGTTTTCAAAGGTTGAAAAAAACCTTACTTAAAAGAATGCATTTTGATTATTAACCATGATACTGGAGAATGTCGGCTAGAAAAACTCAGCAGCAACATCACTGTAAAAAAAACAAGGTATGTGGTTTAATGAAATAAATTACAGATTGAAATAACTTGGGAAGTAG
ENSE00003538388	EAF2_e3_C105T	AAAAACCAATCACTCTTGATTACTAGATTTCAAAGGCCTTCCCAAGTGAATTCCTATGATAAATTTTAAGTAATAATAATTAACTTTTTAAACAGGGTTCAACTCCACCAGTAACTGTTTTCAAAGGTTTAAAAAAACCTTACTTAAAAGAATGCATTTTGATTATTAACCATGATACTGGAGAATGTCGGCTAGAAAAACTCAGCAGCAACATCACTGTAAAAAAAACAAGGTATGTGGTTTAATGAAATAAATTACAGATTGAAATAACTTGGGAAGTAG
ENSE00003538388	EAF2_e3_del101to101, del102to102	AAAAACCAATCACTCTTGATTACTAGATTTCAAAGGCCTTCCCAAGTGAATTCCTATGATAAATTTTAAGTAATAATAATTAACTTTTTAAACAGGGTTCAACTCCACCAGTAACTGTTTTCAAAGTTCAAAAAAACCTTACTTAAAAGAATGCATTTTGATTATTAACCATGATACTGGAGAATGTCGGCTAGAAAAACTCAGCAGCAACATCACTGTAAAAAAAACAAGGTATGTGGTTTAATGAAATAAATTACAGATTGAAATAACTTGGGAAGTAG
ENSE00003538388	EAF2_e3_G102T	AAAAACCAATCACTCTTGATTACTAGATTTCAAAGGCCTTCCCAAGTGAATTCCTATGATAAATTTTAAGTAATAATAATTAACTTTTTAAACAGGGTTCAACTCCACCAGTAACTGTTTTCAAAGTTTCAAAAAAACCTTACTTAAAAGAATGCATTTTGATTATTAACCATGATACTGGAGAATGTCGGCTAGAAAAACTCAGCAGCAACATCACTGTAAAAAAAACAAGGTATGTGGTTTAATGAAATAAATTACAGATTGAAATAACTTGGGAAGTAG
ENSE00003538388	EAF2_e3_del101to103	AAAAACCAATCACTCTTGATTACTAGATTTCAAAGGCCTTCCCAAGTGAATTCCTATGATAAATTTTAAGTAATAATAATTAACTTTTTAAACAGGGTTCAACTCCACCAGTAACTGTTTTCAAATCAAAAAAACCTTACTTAAAAGAATGCATTTTGATTATTAACCATGATACTGGAGAATGTCGGCTAGAAAAACTCAGCAGCAACATCACTGTAAAAAAAACAAGGTATGTGGTTTAATGAAATAAATTACAGATTGAAATAACTTGGGAAGTAG
ENSE00003538388	EAF2_e3_G101T	AAAAACCAATCACTCTTGATTACTAGATTTCAAAGGCCTTCCCAAGTGAATTCCTATGATAAATTTTAAGTAATAATAATTAACTTTTTAAACAGGGTTCAACTCCACCAGTAACTGTTTTCAAATGTTCAAAAAAACCTTACTTAAAAGAATGCATTTTGATTATTAACCATGATACTGGAGAATGTCGGCTAGAAAAACTCAGCAGCAACATCACTGTAAAAAAAACAAGGTATGTGGTTTAATGAAATAAATTACAGATTGAAATAACTTGGGAAGTAG
ENSE00003538388	EAF2_e3_A100C	AAAAACCAATCACTCTTGATTACTAGATTTCAAAGGCCTTCCCAAGTGAATTCCTATGATAAATTTTAAGTAATAATAATTAACTTTTTAAACAGGGTTCAACTCCACCAGTAACTGTTTTCAACGGTTCAAAAAAACCTTACTTAAAAGAATGCATTTTGATTATTAACCATGATACTGGAGAATGTCGGCTAGAAAAACTCAGCAGCAACATCACTGTAAAAAAAACAAGGTATGTGGTTTAATGAAATAAATTACAGATTGAAATAACTTGGGAAGTAG
ENSE00003538388	EAF2_e3_A100G	AAAAACCAATCACTCTTGATTACTAGATTTCAAAGGCCTTCCCAAGTGAATTCCTATGATAAATTTTAAGTAATAATAATTAACTTTTTAAACAGGGTTCAACTCCACCAGTAACTGTTTTCAAGGGTTCAAAAAAACCTTACTTAAAAGAATGCATTTTGATTATTAACCATGATACTGGAGAATGTCGGCTAGAAAAACTCAGCAGCAACATCACTGTAAAAAAAACAAGGTATGTGGTTTAATGAAATAAATTACAGATTGAAATAACTTGGGAAGTAG
ENSE00003538388	EAF2_e3_del98to98, del99to99, del100to100	AAAAACCAATCACTCTTGATTACTAGATTTCAAAGGCCTTCCCAAGTGAATTCCTATGATAAATTTTAAGTAATAATAATTAACTTTTTAAACAGGGTTCAACTCCACCAGTAACTGTTTTCAAGGTTCAAAAAAACCTTACTTAAAAGAATGCATTTTGATTATTAACCATGATACTGGAGAATGTCGGCTAGAAAAACTCAGCAGCAACATCACTGTAAAAAAAACAAGGTATGTGGTTTAATGAAATAAATTACAGATTGAAATAACTTGGGAAGTAG
ENSE00003538388	EAF2_e3_A100T	AAAAACCAATCACTCTTGATTACTAGATTTCAAAGGCCTTCCCAAGTGAATTCCTATGATAAATTTTAAGTAATAATAATTAACTTTTTAAACAGGGTTCAACTCCACCAGTAACTGTTTTCAATGGTTCAAAAAAACCTTACTTAAAAGAATGCATTTTGATTATTAACCATGATACTGGAGAATGTCGGCTAGAAAAACTCAGCAGCAACATCACTGTAAAAAAAACAAGGTATGTGGTTTAATGAAATAAATTACAGATTGAAATAACTTGGGAAGTAG
ENSE00003538388	EAF2_e3_del100to102	AAAAACCAATCACTCTTGATTACTAGATTTCAAAGGCCTTCCCAAGTGAATTCCTATGATAAATTTTAAGTAATAATAATTAACTTTTTAAACAGGGTTCAACTCCACCAGTAACTGTTTTCAATTCAAAAAAACCTTACTTAAAAGAATGCATTTTGATTATTAACCATGATACTGGAGAATGTCGGCTAGAAAAACTCAGCAGCAACATCACTGTAAAAAAAACAAGGTATGTGGTTTAATGAAATAAATTACAGATTGAAATAACTTGGGAAGTAG
ENSE00003538388	EAF2_e3_del99to104	AAAAACCAATCACTCTTGATTACTAGATTTCAAAGGCCTTCCCAAGTGAATTCCTATGATAAATTTTAAGTAATAATAATTAACTTTTTAAACAGGGTTCAACTCCACCAGTAACTGTTTTCACAAAAAAACCTTACTTAAAAGAATGCATTTTGATTATTAACCATGATACTGGAGAATGTCGGCTAGAAAAACTCAGCAGCAACATCACTGTAAAAAAAACAAGGTATGTGGTTTAATGAAATAAATTACAGATTGAAATAACTTGGGAAGTAG
ENSE00003538388	EAF2_e3_A99C	AAAAACCAATCACTCTTGATTACTAGATTTCAAAGGCCTTCCCAAGTGAATTCCTATGATAAATTTTAAGTAATAATAATTAACTTTTTAAACAGGGTTCAACTCCACCAGTAACTGTTTTCACAGGTTCAAAAAAACCTTACTTAAAAGAATGCATTTTGATTATTAACCATGATACTGGAGAATGTCGGCTAGAAAAACTCAGCAGCAACATCACTGTAAAAAAAACAAGGTATGTGGTTTAATGAAATAAATTACAGATTGAAATAACTTGGGAAGTAG
ENSE00003538388	EAF2_e3_A99G	AAAAACCAATCACTCTTGATTACTAGATTTCAAAGGCCTTCCCAAGTGAATTCCTATGATAAATTTTAAGTAATAATAATTAACTTTTTAAACAGGGTTCAACTCCACCAGTAACTGTTTTCAGAGGTTCAAAAAAACCTTACTTAAAAGAATGCATTTTGATTATTAACCATGATACTGGAGAATGTCGGCTAGAAAAACTCAGCAGCAACATCACTGTAAAAAAAACAAGGTATGTGGTTTAATGAAATAAATTACAGATTGAAATAACTTGGGAAGTAG
ENSE00003538388	EAF2_e3_del99to101	AAAAACCAATCACTCTTGATTACTAGATTTCAAAGGCCTTCCCAAGTGAATTCCTATGATAAATTTTAAGTAATAATAATTAACTTTTTAAACAGGGTTCAACTCCACCAGTAACTGTTTTCAGTTCAAAAAAACCTTACTTAAAAGAATGCATTTTGATTATTAACCATGATACTGGAGAATGTCGGCTAGAAAAACTCAGCAGCAACATCACTGTAAAAAAAACAAGGTATGTGGTTTAATGAAATAAATTACAGATTGAAATAACTTGGGAAGTAG
ENSE00003538388	EAF2_e3_del99to119	AAAAACCAATCACTCTTGATTACTAGATTTCAAAGGCCTTCCCAAGTGAATTCCTATGATAAATTTTAAGTAATAATAATTAACTTTTTAAACAGGGTTCAACTCCACCAGTAACTGTTTTCATAAAAGAATGCATTTTGATTATTAACCATGATACTGGAGAATGTCGGCTAGAAAAACTCAGCAGCAACATCACTGTAAAAAAAACAAGGTATGTGGTTTAATGAAATAAATTACAGATTGAAATAACTTGGGAAGTAG
ENSE00003538388	EAF2_e3_A99T	AAAAACCAATCACTCTTGATTACTAGATTTCAAAGGCCTTCCCAAGTGAATTCCTATGATAAATTTTAAGTAATAATAATTAACTTTTTAAACAGGGTTCAACTCCACCAGTAACTGTTTTCATAGGTTCAAAAAAACCTTACTTAAAAGAATGCATTTTGATTATTAACCATGATACTGGAGAATGTCGGCTAGAAAAACTCAGCAGCAACATCACTGTAAAAAAAACAAGGTATGTGGTTTAATGAAATAAATTACAGATTGAAATAACTTGGGAAGTAG
ENSE00003538388	EAF2_e3_A98C	AAAAACCAATCACTCTTGATTACTAGATTTCAAAGGCCTTCCCAAGTGAATTCCTATGATAAATTTTAAGTAATAATAATTAACTTTTTAAACAGGGTTCAACTCCACCAGTAACTGTTTTCCAAGGTTCAAAAAAACCTTACTTAAAAGAATGCATTTTGATTATTAACCATGATACTGGAGAATGTCGGCTAGAAAAACTCAGCAGCAACATCACTGTAAAAAAAACAAGGTATGTGGTTTAATGAAATAAATTACAGATTGAAATAACTTGGGAAGTAG
ENSE00003538388	EAF2_e3_A98G	AAAAACCAATCACTCTTGATTACTAGATTTCAAAGGCCTTCCCAAGTGAATTCCTATGATAAATTTTAAGTAATAATAATTAACTTTTTAAACAGGGTTCAACTCCACCAGTAACTGTTTTCGAAGGTTCAAAAAAACCTTACTTAAAAGAATGCATTTTGATTATTAACCATGATACTGGAGAATGTCGGCTAGAAAAACTCAGCAGCAACATCACTGTAAAAAAAACAAGGTATGTGGTTTAATGAAATAAATTACAGATTGAAATAACTTGGGAAGTAG
ENSE00003538388	EAF2_e3_del98to100	AAAAACCAATCACTCTTGATTACTAGATTTCAAAGGCCTTCCCAAGTGAATTCCTATGATAAATTTTAAGTAATAATAATTAACTTTTTAAACAGGGTTCAACTCCACCAGTAACTGTTTTCGGTTCAAAAAAACCTTACTTAAAAGAATGCATTTTGATTATTAACCATGATACTGGAGAATGTCGGCTAGAAAAACTCAGCAGCAACATCACTGTAAAAAAAACAAGGTATGTGGTTTAATGAAATAAATTACAGATTGAAATAACTTGGGAAGTAG
ENSE00003538388	EAF2_e3_A98T	AAAAACCAATCACTCTTGATTACTAGATTTCAAAGGCCTTCCCAAGTGAATTCCTATGATAAATTTTAAGTAATAATAATTAACTTTTTAAACAGGGTTCAACTCCACCAGTAACTGTTTTCTAAGGTTCAAAAAAACCTTACTTAAAAGAATGCATTTTGATTATTAACCATGATACTGGAGAATGTCGGCTAGAAAAACTCAGCAGCAACATCACTGTAAAAAAAACAAGGTATGTGGTTTAATGAAATAAATTACAGATTGAAATAACTTGGGAAGTAG
ENSE00003538388	EAF2_e3_del98to103	AAAAACCAATCACTCTTGATTACTAGATTTCAAAGGCCTTCCCAAGTGAATTCCTATGATAAATTTTAAGTAATAATAATTAACTTTTTAAACAGGGTTCAACTCCACCAGTAACTGTTTTCTCAAAAAAACCTTACTTAAAAGAATGCATTTTGATTATTAACCATGATACTGGAGAATGTCGGCTAGAAAAACTCAGCAGCAACATCACTGTAAAAAAAACAAGGTATGTGGTTTAATGAAATAAATTACAGATTGAAATAACTTGGGAAGTAG
ENSE00003538388	EAF2_e3_del97to117, del98to118	AAAAACCAATCACTCTTGATTACTAGATTTCAAAGGCCTTCCCAAGTGAATTCCTATGATAAATTTTAAGTAATAATAATTAACTTTTTAAACAGGGTTCAACTCCACCAGTAACTGTTTTCTTAAAAGAATGCATTTTGATTATTAACCATGATACTGGAGAATGTCGGCTAGAAAAACTCAGCAGCAACATCACTGTAAAAAAAACAAGGTATGTGGTTTAATGAAATAAATTACAGATTGAAATAACTTGGGAAGTAG
ENSE00003538388	EAF2_e3_C97G	AAAAACCAATCACTCTTGATTACTAGATTTCAAAGGCCTTCCCAAGTGAATTCCTATGATAAATTTTAAGTAATAATAATTAACTTTTTAAACAGGGTTCAACTCCACCAGTAACTGTTTTGAAAGGTTCAAAAAAACCTTACTTAAAAGAATGCATTTTGATTATTAACCATGATACTGGAGAATGTCGGCTAGAAAAACTCAGCAGCAACATCACTGTAAAAAAAACAAGGTATGTGGTTTAATGAAATAAATTACAGATTGAAATAACTTGGGAAGTAG
ENSE00003538388	EAF2_e3_C97T	AAAAACCAATCACTCTTGATTACTAGATTTCAAAGGCCTTCCCAAGTGAATTCCTATGATAAATTTTAAGTAATAATAATTAACTTTTTAAACAGGGTTCAACTCCACCAGTAACTGTTTTTAAAGGTTCAAAAAAACCTTACTTAAAAGAATGCATTTTGATTATTAACCATGATACTGGAGAATGTCGGCTAGAAAAACTCAGCAGCAACATCACTGTAAAAAAAACAAGGTATGTGGTTTAATGAAATAAATTACAGATTGAAATAACTTGGGAAGTAG
ENSE00003538388	EAF2_e3_del97to102	AAAAACCAATCACTCTTGATTACTAGATTTCAAAGGCCTTCCCAAGTGAATTCCTATGATAAATTTTAAGTAATAATAATTAACTTTTTAAACAGGGTTCAACTCCACCAGTAACTGTTTTTTCAAAAAAACCTTACTTAAAAGAATGCATTTTGATTATTAACCATGATACTGGAGAATGTCGGCTAGAAAAACTCAGCAGCAACATCACTGTAAAAAAAACAAGGTATGTGGTTTAATGAAATAAATTACAGATTGAAATAACTTGGGAAGTAG
ENSE00003538388	EAF2_e3_del91to93, del92to94	AAAAACCAATCACTCTTGATTACTAGATTTCAAAGGCCTTCCCAAGTGAATTCCTATGATAAATTTTAAGTAATAATAATTAACTTTTTAAACAGGGTTCAACTCCACCAGTAACTTTCAAAGGTTCAAAAAAACCTTACTTAAAAGAATGCATTTTGATTATTAACCATGATACTGGAGAATGTCGGCTAGAAAAACTCAGCAGCAACATCACTGTAAAAAAAACAAGGTATGTGGTTTAATGAAATAAATTACAGATTGAAATAACTTGGGAAGTAG
ENSE00003538388	EAF2_e3_del92to92	AAAAACCAATCACTCTTGATTACTAGATTTCAAAGGCCTTCCCAAGTGAATTCCTATGATAAATTTTAAGTAATAATAATTAACTTTTTAAACAGGGTTCAACTCCACCAGTAACTTTTTCAAAGGTTCAAAAAAACCTTACTTAAAAGAATGCATTTTGATTATTAACCATGATACTGGAGAATGTCGGCTAGAAAAACTCAGCAGCAACATCACTGTAAAAAAAACAAGGTATGTGGTTTAATGAAATAAATTACAGATTGAAATAACTTGGGAAGTAG
ENSE00003538388	EAF2_e3_G92T	AAAAACCAATCACTCTTGATTACTAGATTTCAAAGGCCTTCCCAAGTGAATTCCTATGATAAATTTTAAGTAATAATAATTAACTTTTTAAACAGGGTTCAACTCCACCAGTAACTTTTTTCAAAGGTTCAAAAAAACCTTACTTAAAAGAATGCATTTTGATTATTAACCATGATACTGGAGAATGTCGGCTAGAAAAACTCAGCAGCAACATCACTGTAAAAAAAACAAGGTATGTGGTTTAATGAAATAAATTACAGATTGAAATAACTTGGGAAGTAG
ENSE00003538388	EAF2_e3_C90G	AAAAACCAATCACTCTTGATTACTAGATTTCAAAGGCCTTCCCAAGTGAATTCCTATGATAAATTTTAAGTAATAATAATTAACTTTTTAAACAGGGTTCAACTCCACCAGTAAGTGTTTTCAAAGGTTCAAAAAAACCTTACTTAAAAGAATGCATTTTGATTATTAACCATGATACTGGAGAATGTCGGCTAGAAAAACTCAGCAGCAACATCACTGTAAAAAAAACAAGGTATGTGGTTTAATGAAATAAATTACAGATTGAAATAACTTGGGAAGTAG
ENSE00003538388	EAF2_e3_del90to95	AAAAACCAATCACTCTTGATTACTAGATTTCAAAGGCCTTCCCAAGTGAATTCCTATGATAAATTTTAAGTAATAATAATTAACTTTTTAAACAGGGTTCAACTCCACCAGTAATCAAAGGTTCAAAAAAACCTTACTTAAAAGAATGCATTTTGATTATTAACCATGATACTGGAGAATGTCGGCTAGAAAAACTCAGCAGCAACATCACTGTAAAAAAAACAAGGTATGTGGTTTAATGAAATAAATTACAGATTGAAATAACTTGGGAAGTAG
ENSE00003538388	EAF2_e3_del90to90	AAAAACCAATCACTCTTGATTACTAGATTTCAAAGGCCTTCCCAAGTGAATTCCTATGATAAATTTTAAGTAATAATAATTAACTTTTTAAACAGGGTTCAACTCCACCAGTAATGTTTTCAAAGGTTCAAAAAAACCTTACTTAAAAGAATGCATTTTGATTATTAACCATGATACTGGAGAATGTCGGCTAGAAAAACTCAGCAGCAACATCACTGTAAAAAAAACAAGGTATGTGGTTTAATGAAATAAATTACAGATTGAAATAACTTGGGAAGTAG
ENSE00003538388	EAF2_e3_C90T	AAAAACCAATCACTCTTGATTACTAGATTTCAAAGGCCTTCCCAAGTGAATTCCTATGATAAATTTTAAGTAATAATAATTAACTTTTTAAACAGGGTTCAACTCCACCAGTAATTGTTTTCAAAGGTTCAAAAAAACCTTACTTAAAAGAATGCATTTTGATTATTAACCATGATACTGGAGAATGTCGGCTAGAAAAACTCAGCAGCAACATCACTGTAAAAAAAACAAGGTATGTGGTTTAATGAAATAAATTACAGATTGAAATAACTTGGGAAGTAG
ENSE00003538388	EAF2_e3_del90to92	AAAAACCAATCACTCTTGATTACTAGATTTCAAAGGCCTTCCCAAGTGAATTCCTATGATAAATTTTAAGTAATAATAATTAACTTTTTAAACAGGGTTCAACTCCACCAGTAATTTTCAAAGGTTCAAAAAAACCTTACTTAAAAGAATGCATTTTGATTATTAACCATGATACTGGAGAATGTCGGCTAGAAAAACTCAGCAGCAACATCACTGTAAAAAAAACAAGGTATGTGGTTTAATGAAATAAATTACAGATTGAAATAACTTGGGAAGTAG
ENSE00003538388	EAF2_e3_A89C	AAAAACCAATCACTCTTGATTACTAGATTTCAAAGGCCTTCCCAAGTGAATTCCTATGATAAATTTTAAGTAATAATAATTAACTTTTTAAACAGGGTTCAACTCCACCAGTACCTGTTTTCAAAGGTTCAAAAAAACCTTACTTAAAAGAATGCATTTTGATTATTAACCATGATACTGGAGAATGTCGGCTAGAAAAACTCAGCAGCAACATCACTGTAAAAAAAACAAGGTATGTGGTTTAATGAAATAAATTACAGATTGAAATAACTTGGGAAGTAG
ENSE00003538388	EAF2_e3_del88to88, del89to89	AAAAACCAATCACTCTTGATTACTAGATTTCAAAGGCCTTCCCAAGTGAATTCCTATGATAAATTTTAAGTAATAATAATTAACTTTTTAAACAGGGTTCAACTCCACCAGTACTGTTTTCAAAGGTTCAAAAAAACCTTACTTAAAAGAATGCATTTTGATTATTAACCATGATACTGGAGAATGTCGGCTAGAAAAACTCAGCAGCAACATCACTGTAAAAAAAACAAGGTATGTGGTTTAATGAAATAAATTACAGATTGAAATAACTTGGGAAGTAG
ENSE00003538388	EAF2_e3_A89G	AAAAACCAATCACTCTTGATTACTAGATTTCAAAGGCCTTCCCAAGTGAATTCCTATGATAAATTTTAAGTAATAATAATTAACTTTTTAAACAGGGTTCAACTCCACCAGTAGCTGTTTTCAAAGGTTCAAAAAAACCTTACTTAAAAGAATGCATTTTGATTATTAACCATGATACTGGAGAATGTCGGCTAGAAAAACTCAGCAGCAACATCACTGTAAAAAAAACAAGGTATGTGGTTTAATGAAATAAATTACAGATTGAAATAACTTGGGAAGTAG
ENSE00003538388	EAF2_e3_del89to91	AAAAACCAATCACTCTTGATTACTAGATTTCAAAGGCCTTCCCAAGTGAATTCCTATGATAAATTTTAAGTAATAATAATTAACTTTTTAAACAGGGTTCAACTCCACCAGTAGTTTTCAAAGGTTCAAAAAAACCTTACTTAAAAGAATGCATTTTGATTATTAACCATGATACTGGAGAATGTCGGCTAGAAAAACTCAGCAGCAACATCACTGTAAAAAAAACAAGGTATGTGGTTTAATGAAATAAATTACAGATTGAAATAACTTGGGAAGTAG
ENSE00003538388	EAF2_e3_A89T	AAAAACCAATCACTCTTGATTACTAGATTTCAAAGGCCTTCCCAAGTGAATTCCTATGATAAATTTTAAGTAATAATAATTAACTTTTTAAACAGGGTTCAACTCCACCAGTATCTGTTTTCAAAGGTTCAAAAAAACCTTACTTAAAAGAATGCATTTTGATTATTAACCATGATACTGGAGAATGTCGGCTAGAAAAACTCAGCAGCAACATCACTGTAAAAAAAACAAGGTATGTGGTTTAATGAAATAAATTACAGATTGAAATAACTTGGGAAGTAG
ENSE00003538388	EAF2_e3_del89to94	AAAAACCAATCACTCTTGATTACTAGATTTCAAAGGCCTTCCCAAGTGAATTCCTATGATAAATTTTAAGTAATAATAATTAACTTTTTAAACAGGGTTCAACTCCACCAGTATTCAAAGGTTCAAAAAAACCTTACTTAAAAGAATGCATTTTGATTATTAACCATGATACTGGAGAATGTCGGCTAGAAAAACTCAGCAGCAACATCACTGTAAAAAAAACAAGGTATGTGGTTTAATGAAATAAATTACAGATTGAAATAACTTGGGAAGTAG
ENSE00003538388	EAF2_e3_A88C	AAAAACCAATCACTCTTGATTACTAGATTTCAAAGGCCTTCCCAAGTGAATTCCTATGATAAATTTTAAGTAATAATAATTAACTTTTTAAACAGGGTTCAACTCCACCAGTCACTGTTTTCAAAGGTTCAAAAAAACCTTACTTAAAAGAATGCATTTTGATTATTAACCATGATACTGGAGAATGTCGGCTAGAAAAACTCAGCAGCAACATCACTGTAAAAAAAACAAGGTATGTGGTTTAATGAAATAAATTACAGATTGAAATAACTTGGGAAGTAG
ENSE00003538388	EAF2_e3_A88G	AAAAACCAATCACTCTTGATTACTAGATTTCAAAGGCCTTCCCAAGTGAATTCCTATGATAAATTTTAAGTAATAATAATTAACTTTTTAAACAGGGTTCAACTCCACCAGTGACTGTTTTCAAAGGTTCAAAAAAACCTTACTTAAAAGAATGCATTTTGATTATTAACCATGATACTGGAGAATGTCGGCTAGAAAAACTCAGCAGCAACATCACTGTAAAAAAAACAAGGTATGTGGTTTAATGAAATAAATTACAGATTGAAATAACTTGGGAAGTAG
ENSE00003538388	EAF2_e3_A88T	AAAAACCAATCACTCTTGATTACTAGATTTCAAAGGCCTTCCCAAGTGAATTCCTATGATAAATTTTAAGTAATAATAATTAACTTTTTAAACAGGGTTCAACTCCACCAGTTACTGTTTTCAAAGGTTCAAAAAAACCTTACTTAAAAGAATGCATTTTGATTATTAACCATGATACTGGAGAATGTCGGCTAGAAAAACTCAGCAGCAACATCACTGTAAAAAAAACAAGGTATGTGGTTTAATGAAATAAATTACAGATTGAAATAACTTGGGAAGTAG
ENSE00003538388	EAF2_e3_del88to90	AAAAACCAATCACTCTTGATTACTAGATTTCAAAGGCCTTCCCAAGTGAATTCCTATGATAAATTTTAAGTAATAATAATTAACTTTTTAAACAGGGTTCAACTCCACCAGTTGTTTTCAAAGGTTCAAAAAAACCTTACTTAAAAGAATGCATTTTGATTATTAACCATGATACTGGAGAATGTCGGCTAGAAAAACTCAGCAGCAACATCACTGTAAAAAAAACAAGGTATGTGGTTTAATGAAATAAATTACAGATTGAAATAACTTGGGAAGTAG
ENSE00003538388	EAF2_e3_del86to91, del87to92, del88to93	AAAAACCAATCACTCTTGATTACTAGATTTCAAAGGCCTTCCCAAGTGAATTCCTATGATAAATTTTAAGTAATAATAATTAACTTTTTAAACAGGGTTCAACTCCACCAGTTTTCAAAGGTTCAAAAAAACCTTACTTAAAAGAATGCATTTTGATTATTAACCATGATACTGGAGAATGTCGGCTAGAAAAACTCAGCAGCAACATCACTGTAAAAAAAACAAGGTATGTGGTTTAATGAAATAAATTACAGATTGAAATAACTTGGGAAGTAG
ENSE00003538388	EAF2_e3_del86to86	AAAAACCAATCACTCTTGATTACTAGATTTCAAAGGCCTTCCCAAGTGAATTCCTATGATAAATTTTAAGTAATAATAATTAACTTTTTAAACAGGGTTCAACTCCACCATAACTGTTTTCAAAGGTTCAAAAAAACCTTACTTAAAAGAATGCATTTTGATTATTAACCATGATACTGGAGAATGTCGGCTAGAAAAACTCAGCAGCAACATCACTGTAAAAAAAACAAGGTATGTGGTTTAATGAAATAAATTACAGATTGAAATAACTTGGGAAGTAG
ENSE00003538388	EAF2_e3_G86T	AAAAACCAATCACTCTTGATTACTAGATTTCAAAGGCCTTCCCAAGTGAATTCCTATGATAAATTTTAAGTAATAATAATTAACTTTTTAAACAGGGTTCAACTCCACCATTAACTGTTTTCAAAGGTTCAAAAAAACCTTACTTAAAAGAATGCATTTTGATTATTAACCATGATACTGGAGAATGTCGGCTAGAAAAACTCAGCAGCAACATCACTGTAAAAAAAACAAGGTATGTGGTTTAATGAAATAAATTACAGATTGAAATAACTTGGGAAGTAG
ENSE00003538388	EAF2_e3_A85C	AAAAACCAATCACTCTTGATTACTAGATTTCAAAGGCCTTCCCAAGTGAATTCCTATGATAAATTTTAAGTAATAATAATTAACTTTTTAAACAGGGTTCAACTCCACCCGTAACTGTTTTCAAAGGTTCAAAAAAACCTTACTTAAAAGAATGCATTTTGATTATTAACCATGATACTGGAGAATGTCGGCTAGAAAAACTCAGCAGCAACATCACTGTAAAAAAAACAAGGTATGTGGTTTAATGAAATAAATTACAGATTGAAATAACTTGGGAAGTAG
ENSE00003538388	EAF2_e3_A85G	AAAAACCAATCACTCTTGATTACTAGATTTCAAAGGCCTTCCCAAGTGAATTCCTATGATAAATTTTAAGTAATAATAATTAACTTTTTAAACAGGGTTCAACTCCACCGGTAACTGTTTTCAAAGGTTCAAAAAAACCTTACTTAAAAGAATGCATTTTGATTATTAACCATGATACTGGAGAATGTCGGCTAGAAAAACTCAGCAGCAACATCACTGTAAAAAAAACAAGGTATGTGGTTTAATGAAATAAATTACAGATTGAAATAACTTGGGAAGTAG
ENSE00003538388	EAF2_e3_del85to85	AAAAACCAATCACTCTTGATTACTAGATTTCAAAGGCCTTCCCAAGTGAATTCCTATGATAAATTTTAAGTAATAATAATTAACTTTTTAAACAGGGTTCAACTCCACCGTAACTGTTTTCAAAGGTTCAAAAAAACCTTACTTAAAAGAATGCATTTTGATTATTAACCATGATACTGGAGAATGTCGGCTAGAAAAACTCAGCAGCAACATCACTGTAAAAAAAACAAGGTATGTGGTTTAATGAAATAAATTACAGATTGAAATAACTTGGGAAGTAG
ENSE00003538388	EAF2_e3_A85T	AAAAACCAATCACTCTTGATTACTAGATTTCAAAGGCCTTCCCAAGTGAATTCCTATGATAAATTTTAAGTAATAATAATTAACTTTTTAAACAGGGTTCAACTCCACCTGTAACTGTTTTCAAAGGTTCAAAAAAACCTTACTTAAAAGAATGCATTTTGATTATTAACCATGATACTGGAGAATGTCGGCTAGAAAAACTCAGCAGCAACATCACTGTAAAAAAAACAAGGTATGTGGTTTAATGAAATAAATTACAGATTGAAATAACTTGGGAAGTAG
ENSE00003538388	EAF2_e3_del84to89, del85to90	AAAAACCAATCACTCTTGATTACTAGATTTCAAAGGCCTTCCCAAGTGAATTCCTATGATAAATTTTAAGTAATAATAATTAACTTTTTAAACAGGGTTCAACTCCACCTGTTTTCAAAGGTTCAAAAAAACCTTACTTAAAAGAATGCATTTTGATTATTAACCATGATACTGGAGAATGTCGGCTAGAAAAACTCAGCAGCAACATCACTGTAAAAAAAACAAGGTATGTGGTTTAATGAAATAAATTACAGATTGAAATAACTTGGGAAGTAG
ENSE00003538388	EAF2_e3_C84G	AAAAACCAATCACTCTTGATTACTAGATTTCAAAGGCCTTCCCAAGTGAATTCCTATGATAAATTTTAAGTAATAATAATTAACTTTTTAAACAGGGTTCAACTCCACGAGTAACTGTTTTCAAAGGTTCAAAAAAACCTTACTTAAAAGAATGCATTTTGATTATTAACCATGATACTGGAGAATGTCGGCTAGAAAAACTCAGCAGCAACATCACTGTAAAAAAAACAAGGTATGTGGTTTAATGAAATAAATTACAGATTGAAATAACTTGGGAAGTAG
ENSE00003538388	EAF2_e3_del84to86	AAAAACCAATCACTCTTGATTACTAGATTTCAAAGGCCTTCCCAAGTGAATTCCTATGATAAATTTTAAGTAATAATAATTAACTTTTTAAACAGGGTTCAACTCCACTAACTGTTTTCAAAGGTTCAAAAAAACCTTACTTAAAAGAATGCATTTTGATTATTAACCATGATACTGGAGAATGTCGGCTAGAAAAACTCAGCAGCAACATCACTGTAAAAAAAACAAGGTATGTGGTTTAATGAAATAAATTACAGATTGAAATAACTTGGGAAGTAG
ENSE00003538388	EAF2_e3_C84T	AAAAACCAATCACTCTTGATTACTAGATTTCAAAGGCCTTCCCAAGTGAATTCCTATGATAAATTTTAAGTAATAATAATTAACTTTTTAAACAGGGTTCAACTCCACTAGTAACTGTTTTCAAAGGTTCAAAAAAACCTTACTTAAAAGAATGCATTTTGATTATTAACCATGATACTGGAGAATGTCGGCTAGAAAAACTCAGCAGCAACATCACTGTAAAAAAAACAAGGTATGTGGTTTAATGAAATAAATTACAGATTGAAATAACTTGGGAAGTAG
ENSE00003538388	EAF2_e3_C83G	AAAAACCAATCACTCTTGATTACTAGATTTCAAAGGCCTTCCCAAGTGAATTCCTATGATAAATTTTAAGTAATAATAATTAACTTTTTAAACAGGGTTCAACTCCAGCAGTAACTGTTTTCAAAGGTTCAAAAAAACCTTACTTAAAAGAATGCATTTTGATTATTAACCATGATACTGGAGAATGTCGGCTAGAAAAACTCAGCAGCAACATCACTGTAAAAAAAACAAGGTATGTGGTTTAATGAAATAAATTACAGATTGAAATAACTTGGGAAGTAG
ENSE00003538388	EAF2_e3_del80to82, del81to83, del82to84, del83to85	AAAAACCAATCACTCTTGATTACTAGATTTCAAAGGCCTTCCCAAGTGAATTCCTATGATAAATTTTAAGTAATAATAATTAACTTTTTAAACAGGGTTCAACTCCAGTAACTGTTTTCAAAGGTTCAAAAAAACCTTACTTAAAAGAATGCATTTTGATTATTAACCATGATACTGGAGAATGTCGGCTAGAAAAACTCAGCAGCAACATCACTGTAAAAAAAACAAGGTATGTGGTTTAATGAAATAAATTACAGATTGAAATAACTTGGGAAGTAG
ENSE00003538388	EAF2_e3_del83to103	AAAAACCAATCACTCTTGATTACTAGATTTCAAAGGCCTTCCCAAGTGAATTCCTATGATAAATTTTAAGTAATAATAATTAACTTTTTAAACAGGGTTCAACTCCATCAAAAAAACCTTACTTAAAAGAATGCATTTTGATTATTAACCATGATACTGGAGAATGTCGGCTAGAAAAACTCAGCAGCAACATCACTGTAAAAAAAACAAGGTATGTGGTTTAATGAAATAAATTACAGATTGAAATAACTTGGGAAGTAG
ENSE00003538388	EAF2_e3_C83T	AAAAACCAATCACTCTTGATTACTAGATTTCAAAGGCCTTCCCAAGTGAATTCCTATGATAAATTTTAAGTAATAATAATTAACTTTTTAAACAGGGTTCAACTCCATCAGTAACTGTTTTCAAAGGTTCAAAAAAACCTTACTTAAAAGAATGCATTTTGATTATTAACCATGATACTGGAGAATGTCGGCTAGAAAAACTCAGCAGCAACATCACTGTAAAAAAAACAAGGTATGTGGTTTAATGAAATAAATTACAGATTGAAATAACTTGGGAAGTAG
ENSE00003538388	EAF2_e3_del82to82	AAAAACCAATCACTCTTGATTACTAGATTTCAAAGGCCTTCCCAAGTGAATTCCTATGATAAATTTTAAGTAATAATAATTAACTTTTTAAACAGGGTTCAACTCCCCAGTAACTGTTTTCAAAGGTTCAAAAAAACCTTACTTAAAAGAATGCATTTTGATTATTAACCATGATACTGGAGAATGTCGGCTAGAAAAACTCAGCAGCAACATCACTGTAAAAAAAACAAGGTATGTGGTTTAATGAAATAAATTACAGATTGAAATAACTTGGGAAGTAG
ENSE00003538388	EAF2_e3_A82C	AAAAACCAATCACTCTTGATTACTAGATTTCAAAGGCCTTCCCAAGTGAATTCCTATGATAAATTTTAAGTAATAATAATTAACTTTTTAAACAGGGTTCAACTCCCCCAGTAACTGTTTTCAAAGGTTCAAAAAAACCTTACTTAAAAGAATGCATTTTGATTATTAACCATGATACTGGAGAATGTCGGCTAGAAAAACTCAGCAGCAACATCACTGTAAAAAAAACAAGGTATGTGGTTTAATGAAATAAATTACAGATTGAAATAACTTGGGAAGTAG
ENSE00003538388	EAF2_e3_A82G	AAAAACCAATCACTCTTGATTACTAGATTTCAAAGGCCTTCCCAAGTGAATTCCTATGATAAATTTTAAGTAATAATAATTAACTTTTTAAACAGGGTTCAACTCCGCCAGTAACTGTTTTCAAAGGTTCAAAAAAACCTTACTTAAAAGAATGCATTTTGATTATTAACCATGATACTGGAGAATGTCGGCTAGAAAAACTCAGCAGCAACATCACTGTAAAAAAAACAAGGTATGTGGTTTAATGAAATAAATTACAGATTGAAATAACTTGGGAAGTAG
ENSE00003538388	EAF2_e3_A82T	AAAAACCAATCACTCTTGATTACTAGATTTCAAAGGCCTTCCCAAGTGAATTCCTATGATAAATTTTAAGTAATAATAATTAACTTTTTAAACAGGGTTCAACTCCTCCAGTAACTGTTTTCAAAGGTTCAAAAAAACCTTACTTAAAAGAATGCATTTTGATTATTAACCATGATACTGGAGAATGTCGGCTAGAAAAACTCAGCAGCAACATCACTGTAAAAAAAACAAGGTATGTGGTTTAATGAAATAAATTACAGATTGAAATAACTTGGGAAGTAG
ENSE00003538388	EAF2_e3_del82to102	AAAAACCAATCACTCTTGATTACTAGATTTCAAAGGCCTTCCCAAGTGAATTCCTATGATAAATTTTAAGTAATAATAATTAACTTTTTAAACAGGGTTCAACTCCTTCAAAAAAACCTTACTTAAAAGAATGCATTTTGATTATTAACCATGATACTGGAGAATGTCGGCTAGAAAAACTCAGCAGCAACATCACTGTAAAAAAAACAAGGTATGTGGTTTAATGAAATAAATTACAGATTGAAATAACTTGGGAAGTAG
ENSE00003538388	EAF2_e3_C81G	AAAAACCAATCACTCTTGATTACTAGATTTCAAAGGCCTTCCCAAGTGAATTCCTATGATAAATTTTAAGTAATAATAATTAACTTTTTAAACAGGGTTCAACTCGACCAGTAACTGTTTTCAAAGGTTCAAAAAAACCTTACTTAAAAGAATGCATTTTGATTATTAACCATGATACTGGAGAATGTCGGCTAGAAAAACTCAGCAGCAACATCACTGTAAAAAAAACAAGGTATGTGGTTTAATGAAATAAATTACAGATTGAAATAACTTGGGAAGTAG
ENSE00003538388	EAF2_e3_del81to101	AAAAACCAATCACTCTTGATTACTAGATTTCAAAGGCCTTCCCAAGTGAATTCCTATGATAAATTTTAAGTAATAATAATTAACTTTTTAAACAGGGTTCAACTCGTTCAAAAAAACCTTACTTAAAAGAATGCATTTTGATTATTAACCATGATACTGGAGAATGTCGGCTAGAAAAACTCAGCAGCAACATCACTGTAAAAAAAACAAGGTATGTGGTTTAATGAAATAAATTACAGATTGAAATAACTTGGGAAGTAG
ENSE00003538388	EAF2_e3_del81to86	AAAAACCAATCACTCTTGATTACTAGATTTCAAAGGCCTTCCCAAGTGAATTCCTATGATAAATTTTAAGTAATAATAATTAACTTTTTAAACAGGGTTCAACTCTAACTGTTTTCAAAGGTTCAAAAAAACCTTACTTAAAAGAATGCATTTTGATTATTAACCATGATACTGGAGAATGTCGGCTAGAAAAACTCAGCAGCAACATCACTGTAAAAAAAACAAGGTATGTGGTTTAATGAAATAAATTACAGATTGAAATAACTTGGGAAGTAG
ENSE00003538388	EAF2_e3_C81T	AAAAACCAATCACTCTTGATTACTAGATTTCAAAGGCCTTCCCAAGTGAATTCCTATGATAAATTTTAAGTAATAATAATTAACTTTTTAAACAGGGTTCAACTCTACCAGTAACTGTTTTCAAAGGTTCAAAAAAACCTTACTTAAAAGAATGCATTTTGATTATTAACCATGATACTGGAGAATGTCGGCTAGAAAAACTCAGCAGCAACATCACTGTAAAAAAAACAAGGTATGTGGTTTAATGAAATAAATTACAGATTGAAATAACTTGGGAAGTAG
ENSE00003538388	EAF2_e3_C80G	AAAAACCAATCACTCTTGATTACTAGATTTCAAAGGCCTTCCCAAGTGAATTCCTATGATAAATTTTAAGTAATAATAATTAACTTTTTAAACAGGGTTCAACTGCACCAGTAACTGTTTTCAAAGGTTCAAAAAAACCTTACTTAAAAGAATGCATTTTGATTATTAACCATGATACTGGAGAATGTCGGCTAGAAAAACTCAGCAGCAACATCACTGTAAAAAAAACAAGGTATGTGGTTTAATGAAATAAATTACAGATTGAAATAACTTGGGAAGTAG
ENSE00003538388	EAF2_e3_del80to100	AAAAACCAATCACTCTTGATTACTAGATTTCAAAGGCCTTCCCAAGTGAATTCCTATGATAAATTTTAAGTAATAATAATTAACTTTTTAAACAGGGTTCAACTGGTTCAAAAAAACCTTACTTAAAAGAATGCATTTTGATTATTAACCATGATACTGGAGAATGTCGGCTAGAAAAACTCAGCAGCAACATCACTGTAAAAAAAACAAGGTATGTGGTTTAATGAAATAAATTACAGATTGAAATAACTTGGGAAGTAG
ENSE00003538388	EAF2_e3_del80to85	AAAAACCAATCACTCTTGATTACTAGATTTCAAAGGCCTTCCCAAGTGAATTCCTATGATAAATTTTAAGTAATAATAATTAACTTTTTAAACAGGGTTCAACTGTAACTGTTTTCAAAGGTTCAAAAAAACCTTACTTAAAAGAATGCATTTTGATTATTAACCATGATACTGGAGAATGTCGGCTAGAAAAACTCAGCAGCAACATCACTGTAAAAAAAACAAGGTATGTGGTTTAATGAAATAAATTACAGATTGAAATAACTTGGGAAGTAG
ENSE00003538388	EAF2_e3_C80T	AAAAACCAATCACTCTTGATTACTAGATTTCAAAGGCCTTCCCAAGTGAATTCCTATGATAAATTTTAAGTAATAATAATTAACTTTTTAAACAGGGTTCAACTTCACCAGTAACTGTTTTCAAAGGTTCAAAAAAACCTTACTTAAAAGAATGCATTTTGATTATTAACCATGATACTGGAGAATGTCGGCTAGAAAAACTCAGCAGCAACATCACTGTAAAAAAAACAAGGTATGTGGTTTAATGAAATAAATTACAGATTGAAATAACTTGGGAAGTAG
ENSE00003538388	EAF2_e3_C78G	AAAAACCAATCACTCTTGATTACTAGATTTCAAAGGCCTTCCCAAGTGAATTCCTATGATAAATTTTAAGTAATAATAATTAACTTTTTAAACAGGGTTCAAGTCCACCAGTAACTGTTTTCAAAGGTTCAAAAAAACCTTACTTAAAAGAATGCATTTTGATTATTAACCATGATACTGGAGAATGTCGGCTAGAAAAACTCAGCAGCAACATCACTGTAAAAAAAACAAGGTATGTGGTTTAATGAAATAAATTACAGATTGAAATAACTTGGGAAGTAG
ENSE00003538388	EAF2_e3_del78to78	AAAAACCAATCACTCTTGATTACTAGATTTCAAAGGCCTTCCCAAGTGAATTCCTATGATAAATTTTAAGTAATAATAATTAACTTTTTAAACAGGGTTCAATCCACCAGTAACTGTTTTCAAAGGTTCAAAAAAACCTTACTTAAAAGAATGCATTTTGATTATTAACCATGATACTGGAGAATGTCGGCTAGAAAAACTCAGCAGCAACATCACTGTAAAAAAAACAAGGTATGTGGTTTAATGAAATAAATTACAGATTGAAATAACTTGGGAAGTAG
ENSE00003538388	EAF2_e3_C78T	AAAAACCAATCACTCTTGATTACTAGATTTCAAAGGCCTTCCCAAGTGAATTCCTATGATAAATTTTAAGTAATAATAATTAACTTTTTAAACAGGGTTCAATTCCACCAGTAACTGTTTTCAAAGGTTCAAAAAAACCTTACTTAAAAGAATGCATTTTGATTATTAACCATGATACTGGAGAATGTCGGCTAGAAAAACTCAGCAGCAACATCACTGTAAAAAAAACAAGGTATGTGGTTTAATGAAATAAATTACAGATTGAAATAACTTGGGAAGTAG
ENSE00003538388	EAF2_e3_del77to79	AAAAACCAATCACTCTTGATTACTAGATTTCAAAGGCCTTCCCAAGTGAATTCCTATGATAAATTTTAAGTAATAATAATTAACTTTTTAAACAGGGTTCACCACCAGTAACTGTTTTCAAAGGTTCAAAAAAACCTTACTTAAAAGAATGCATTTTGATTATTAACCATGATACTGGAGAATGTCGGCTAGAAAAACTCAGCAGCAACATCACTGTAAAAAAAACAAGGTATGTGGTTTAATGAAATAAATTACAGATTGAAATAACTTGGGAAGTAG
ENSE00003538388	EAF2_e3_del75to80, del76to81, del77to82	AAAAACCAATCACTCTTGATTACTAGATTTCAAAGGCCTTCCCAAGTGAATTCCTATGATAAATTTTAAGTAATAATAATTAACTTTTTAAACAGGGTTCACCAGTAACTGTTTTCAAAGGTTCAAAAAAACCTTACTTAAAAGAATGCATTTTGATTATTAACCATGATACTGGAGAATGTCGGCTAGAAAAACTCAGCAGCAACATCACTGTAAAAAAAACAAGGTATGTGGTTTAATGAAATAAATTACAGATTGAAATAACTTGGGAAGTAG
ENSE00003538388	EAF2_e3_A77C	AAAAACCAATCACTCTTGATTACTAGATTTCAAAGGCCTTCCCAAGTGAATTCCTATGATAAATTTTAAGTAATAATAATTAACTTTTTAAACAGGGTTCACCTCCACCAGTAACTGTTTTCAAAGGTTCAAAAAAACCTTACTTAAAAGAATGCATTTTGATTATTAACCATGATACTGGAGAATGTCGGCTAGAAAAACTCAGCAGCAACATCACTGTAAAAAAAACAAGGTATGTGGTTTAATGAAATAAATTACAGATTGAAATAACTTGGGAAGTAG
ENSE00003538388	EAF2_e3_del76to76, del77to77	AAAAACCAATCACTCTTGATTACTAGATTTCAAAGGCCTTCCCAAGTGAATTCCTATGATAAATTTTAAGTAATAATAATTAACTTTTTAAACAGGGTTCACTCCACCAGTAACTGTTTTCAAAGGTTCAAAAAAACCTTACTTAAAAGAATGCATTTTGATTATTAACCATGATACTGGAGAATGTCGGCTAGAAAAACTCAGCAGCAACATCACTGTAAAAAAAACAAGGTATGTGGTTTAATGAAATAAATTACAGATTGAAATAACTTGGGAAGTAG
ENSE00003538388	EAF2_e3_A77G	AAAAACCAATCACTCTTGATTACTAGATTTCAAAGGCCTTCCCAAGTGAATTCCTATGATAAATTTTAAGTAATAATAATTAACTTTTTAAACAGGGTTCAGCTCCACCAGTAACTGTTTTCAAAGGTTCAAAAAAACCTTACTTAAAAGAATGCATTTTGATTATTAACCATGATACTGGAGAATGTCGGCTAGAAAAACTCAGCAGCAACATCACTGTAAAAAAAACAAGGTATGTGGTTTAATGAAATAAATTACAGATTGAAATAACTTGGGAAGTAG
ENSE00003538388	EAF2_e3_A77T	AAAAACCAATCACTCTTGATTACTAGATTTCAAAGGCCTTCCCAAGTGAATTCCTATGATAAATTTTAAGTAATAATAATTAACTTTTTAAACAGGGTTCATCTCCACCAGTAACTGTTTTCAAAGGTTCAAAAAAACCTTACTTAAAAGAATGCATTTTGATTATTAACCATGATACTGGAGAATGTCGGCTAGAAAAACTCAGCAGCAACATCACTGTAAAAAAAACAAGGTATGTGGTTTAATGAAATAAATTACAGATTGAAATAACTTGGGAAGTAG
ENSE00003538388	EAF2_e3_del76to96	AAAAACCAATCACTCTTGATTACTAGATTTCAAAGGCCTTCCCAAGTGAATTCCTATGATAAATTTTAAGTAATAATAATTAACTTTTTAAACAGGGTTCCAAAGGTTCAAAAAAACCTTACTTAAAAGAATGCATTTTGATTATTAACCATGATACTGGAGAATGTCGGCTAGAAAAACTCAGCAGCAACATCACTGTAAAAAAAACAAGGTATGTGGTTTAATGAAATAAATTACAGATTGAAATAACTTGGGAAGTAG
ENSE00003538388	EAF2_e3_A76C	AAAAACCAATCACTCTTGATTACTAGATTTCAAAGGCCTTCCCAAGTGAATTCCTATGATAAATTTTAAGTAATAATAATTAACTTTTTAAACAGGGTTCCACTCCACCAGTAACTGTTTTCAAAGGTTCAAAAAAACCTTACTTAAAAGAATGCATTTTGATTATTAACCATGATACTGGAGAATGTCGGCTAGAAAAACTCAGCAGCAACATCACTGTAAAAAAAACAAGGTATGTGGTTTAATGAAATAAATTACAGATTGAAATAACTTGGGAAGTAG
ENSE00003538388	EAF2_e3_A76G	AAAAACCAATCACTCTTGATTACTAGATTTCAAAGGCCTTCCCAAGTGAATTCCTATGATAAATTTTAAGTAATAATAATTAACTTTTTAAACAGGGTTCGACTCCACCAGTAACTGTTTTCAAAGGTTCAAAAAAACCTTACTTAAAAGAATGCATTTTGATTATTAACCATGATACTGGAGAATGTCGGCTAGAAAAACTCAGCAGCAACATCACTGTAAAAAAAACAAGGTATGTGGTTTAATGAAATAAATTACAGATTGAAATAACTTGGGAAGTAG
ENSE00003538388	EAF2_e3_A76T	AAAAACCAATCACTCTTGATTACTAGATTTCAAAGGCCTTCCCAAGTGAATTCCTATGATAAATTTTAAGTAATAATAATTAACTTTTTAAACAGGGTTCTACTCCACCAGTAACTGTTTTCAAAGGTTCAAAAAAACCTTACTTAAAAGAATGCATTTTGATTATTAACCATGATACTGGAGAATGTCGGCTAGAAAAACTCAGCAGCAACATCACTGTAAAAAAAACAAGGTATGTGGTTTAATGAAATAAATTACAGATTGAAATAACTTGGGAAGTAG
ENSE00003538388	EAF2_e3_del75to77, del76to78	AAAAACCAATCACTCTTGATTACTAGATTTCAAAGGCCTTCCCAAGTGAATTCCTATGATAAATTTTAAGTAATAATAATTAACTTTTTAAACAGGGTTCTCCACCAGTAACTGTTTTCAAAGGTTCAAAAAAACCTTACTTAAAAGAATGCATTTTGATTATTAACCATGATACTGGAGAATGTCGGCTAGAAAAACTCAGCAGCAACATCACTGTAAAAAAAACAAGGTATGTGGTTTAATGAAATAAATTACAGATTGAAATAACTTGGGAAGTAG
ENSE00003538388	EAF2_e3_C75G	AAAAACCAATCACTCTTGATTACTAGATTTCAAAGGCCTTCCCAAGTGAATTCCTATGATAAATTTTAAGTAATAATAATTAACTTTTTAAACAGGGTTGAACTCCACCAGTAACTGTTTTCAAAGGTTCAAAAAAACCTTACTTAAAAGAATGCATTTTGATTATTAACCATGATACTGGAGAATGTCGGCTAGAAAAACTCAGCAGCAACATCACTGTAAAAAAAACAAGGTATGTGGTTTAATGAAATAAATTACAGATTGAAATAACTTGGGAAGTAG
ENSE00003538388	EAF2_e3_C75T	AAAAACCAATCACTCTTGATTACTAGATTTCAAAGGCCTTCCCAAGTGAATTCCTATGATAAATTTTAAGTAATAATAATTAACTTTTTAAACAGGGTTTAACTCCACCAGTAACTGTTTTCAAAGGTTCAAAAAAACCTTACTTAAAAGAATGCATTTTGATTATTAACCATGATACTGGAGAATGTCGGCTAGAAAAACTCAGCAGCAACATCACTGTAAAAAAAACAAGGTATGTGGTTTAATGAAATAAATTACAGATTGAAATAACTTGGGAAGTAG
ENSE00003538388	EAF2_e3_del73to93, del74to94, del75to95	AAAAACCAATCACTCTTGATTACTAGATTTCAAAGGCCTTCCCAAGTGAATTCCTATGATAAATTTTAAGTAATAATAATTAACTTTTTAAACAGGGTTTCAAAGGTTCAAAAAAACCTTACTTAAAAGAATGCATTTTGATTATTAACCATGATACTGGAGAATGTCGGCTAGAAAAACTCAGCAGCAACATCACTGTAAAAAAAACAAGGTATGTGGTTTAATGAAATAAATTACAGATTGAAATAACTTGGGAAGTAG
ENSE00003538388	EAF2_e3_del70to70, del71to71, del72to72	AAAAACCAATCACTCTTGATTACTAGATTTCAAAGGCCTTCCCAAGTGAATTCCTATGATAAATTTTAAGTAATAATAATTAACTTTTTAAACAGGTTCAACTCCACCAGTAACTGTTTTCAAAGGTTCAAAAAAACCTTACTTAAAAGAATGCATTTTGATTATTAACCATGATACTGGAGAATGTCGGCTAGAAAAACTCAGCAGCAACATCACTGTAAAAAAAACAAGGTATGTGGTTTAATGAAATAAATTACAGATTGAAATAACTTGGGAAGTAG
ENSE00003538388	EAF2_e3_G72T	AAAAACCAATCACTCTTGATTACTAGATTTCAAAGGCCTTCCCAAGTGAATTCCTATGATAAATTTTAAGTAATAATAATTAACTTTTTAAACAGGTTTCAACTCCACCAGTAACTGTTTTCAAAGGTTCAAAAAAACCTTACTTAAAAGAATGCATTTTGATTATTAACCATGATACTGGAGAATGTCGGCTAGAAAAACTCAGCAGCAACATCACTGTAAAAAAAACAAGGTATGTGGTTTAATGAAATAAATTACAGATTGAAATAACTTGGGAAGTAG
ENSE00003538388	EAF2_e3_del71to91, del72to92	AAAAACCAATCACTCTTGATTACTAGATTTCAAAGGCCTTCCCAAGTGAATTCCTATGATAAATTTTAAGTAATAATAATTAACTTTTTAAACAGGTTTTCAAAGGTTCAAAAAAACCTTACTTAAAAGAATGCATTTTGATTATTAACCATGATACTGGAGAATGTCGGCTAGAAAAACTCAGCAGCAACATCACTGTAAAAAAAACAAGGTATGTGGTTTAATGAAATAAATTACAGATTGAAATAACTTGGGAAGTAG
ENSE00003538388	EAF2_e3_del71to73	AAAAACCAATCACTCTTGATTACTAGATTTCAAAGGCCTTCCCAAGTGAATTCCTATGATAAATTTTAAGTAATAATAATTAACTTTTTAAACAGTCAACTCCACCAGTAACTGTTTTCAAAGGTTCAAAAAAACCTTACTTAAAAGAATGCATTTTGATTATTAACCATGATACTGGAGAATGTCGGCTAGAAAAACTCAGCAGCAACATCACTGTAAAAAAAACAAGGTATGTGGTTTAATGAAATAAATTACAGATTGAAATAACTTGGGAAGTAG
ENSE00003538388	EAF2_e3_G71T	AAAAACCAATCACTCTTGATTACTAGATTTCAAAGGCCTTCCCAAGTGAATTCCTATGATAAATTTTAAGTAATAATAATTAACTTTTTAAACAGTGTTCAACTCCACCAGTAACTGTTTTCAAAGGTTCAAAAAAACCTTACTTAAAAGAATGCATTTTGATTATTAACCATGATACTGGAGAATGTCGGCTAGAAAAACTCAGCAGCAACATCACTGTAAAAAAAACAAGGTATGTGGTTTAATGAAATAAATTACAGATTGAAATAACTTGGGAAGTAG
ENSE00003538388	EAF2_e3_G70T	AAAAACCAATCACTCTTGATTACTAGATTTCAAAGGCCTTCCCAAGTGAATTCCTATGATAAATTTTAAGTAATAATAATTAACTTTTTAAACATGGTTCAACTCCACCAGTAACTGTTTTCAAAGGTTCAAAAAAACCTTACTTAAAAGAATGCATTTTGATTATTAACCATGATACTGGAGAATGTCGGCTAGAAAAACTCAGCAGCAACATCACTGTAAAAAAAACAAGGTATGTGGTTTAATGAAATAAATTACAGATTGAAATAACTTGGGAAGTAG
ENSE00003538388	EAF2_e3_del70to90	AAAAACCAATCACTCTTGATTACTAGATTTCAAAGGCCTTCCCAAGTGAATTCCTATGATAAATTTTAAGTAATAATAATTAACTTTTTAAACATGTTTTCAAAGGTTCAAAAAAACCTTACTTAAAAGAATGCATTTTGATTATTAACCATGATACTGGAGAATGTCGGCTAGAAAAACTCAGCAGCAACATCACTGTAAAAAAAACAAGGTATGTGGTTTAATGAAATAAATTACAGATTGAAATAACTTGGGAAGTAG
ENSE00003538388	EAF2_e3_del70to72	AAAAACCAATCACTCTTGATTACTAGATTTCAAAGGCCTTCCCAAGTGAATTCCTATGATAAATTTTAAGTAATAATAATTAACTTTTTAAACATTCAACTCCACCAGTAACTGTTTTCAAAGGTTCAAAAAAACCTTACTTAAAAGAATGCATTTTGATTATTAACCATGATACTGGAGAATGTCGGCTAGAAAAACTCAGCAGCAACATCACTGTAAAAAAAACAAGGTATGTGGTTTAATGAAATAAATTACAGATTGAAATAACTTGGGAAGTAG
ENSE00003538388	EAF2_e3_del69to74	AAAAACCAATCACTCTTGATTACTAGATTTCAAAGGCCTTCCCAAGTGAATTCCTATGATAAATTTTAAGTAATAATAATTAACTTTTTAAACCAACTCCACCAGTAACTGTTTTCAAAGGTTCAAAAAAACCTTACTTAAAAGAATGCATTTTGATTATTAACCATGATACTGGAGAATGTCGGCTAGAAAAACTCAGCAGCAACATCACTGTAAAAAAAACAAGGTATGTGGTTTAATGAAATAAATTACAGATTGAAATAACTTGGGAAGTAG
ENSE00003538388	EAF2_e3_A69C	AAAAACCAATCACTCTTGATTACTAGATTTCAAAGGCCTTCCCAAGTGAATTCCTATGATAAATTTTAAGTAATAATAATTAACTTTTTAAACCGGGTTCAACTCCACCAGTAACTGTTTTCAAAGGTTCAAAAAAACCTTACTTAAAAGAATGCATTTTGATTATTAACCATGATACTGGAGAATGTCGGCTAGAAAAACTCAGCAGCAACATCACTGTAAAAAAAACAAGGTATGTGGTTTAATGAAATAAATTACAGATTGAAATAACTTGGGAAGTAG
ENSE00003538388	EAF2_e3_del69to89	AAAAACCAATCACTCTTGATTACTAGATTTCAAAGGCCTTCCCAAGTGAATTCCTATGATAAATTTTAAGTAATAATAATTAACTTTTTAAACCTGTTTTCAAAGGTTCAAAAAAACCTTACTTAAAAGAATGCATTTTGATTATTAACCATGATACTGGAGAATGTCGGCTAGAAAAACTCAGCAGCAACATCACTGTAAAAAAAACAAGGTATGTGGTTTAATGAAATAAATTACAGATTGAAATAACTTGGGAAGTAG
ENSE00003538388	EAF2_e3_A69G	AAAAACCAATCACTCTTGATTACTAGATTTCAAAGGCCTTCCCAAGTGAATTCCTATGATAAATTTTAAGTAATAATAATTAACTTTTTAAACGGGGTTCAACTCCACCAGTAACTGTTTTCAAAGGTTCAAAAAAACCTTACTTAAAAGAATGCATTTTGATTATTAACCATGATACTGGAGAATGTCGGCTAGAAAAACTCAGCAGCAACATCACTGTAAAAAAAACAAGGTATGTGGTTTAATGAAATAAATTACAGATTGAAATAACTTGGGAAGTAG
ENSE00003538388	EAF2_e3_del69to69	AAAAACCAATCACTCTTGATTACTAGATTTCAAAGGCCTTCCCAAGTGAATTCCTATGATAAATTTTAAGTAATAATAATTAACTTTTTAAACGGGTTCAACTCCACCAGTAACTGTTTTCAAAGGTTCAAAAAAACCTTACTTAAAAGAATGCATTTTGATTATTAACCATGATACTGGAGAATGTCGGCTAGAAAAACTCAGCAGCAACATCACTGTAAAAAAAACAAGGTATGTGGTTTAATGAAATAAATTACAGATTGAAATAACTTGGGAAGTAG
ENSE00003538388	EAF2_e3_del69to71	AAAAACCAATCACTCTTGATTACTAGATTTCAAAGGCCTTCCCAAGTGAATTCCTATGATAAATTTTAAGTAATAATAATTAACTTTTTAAACGTTCAACTCCACCAGTAACTGTTTTCAAAGGTTCAAAAAAACCTTACTTAAAAGAATGCATTTTGATTATTAACCATGATACTGGAGAATGTCGGCTAGAAAAACTCAGCAGCAACATCACTGTAAAAAAAACAAGGTATGTGGTTTAATGAAATAAATTACAGATTGAAATAACTTGGGAAGTAG
ENSE00003538388	EAF2_e3_A69T	AAAAACCAATCACTCTTGATTACTAGATTTCAAAGGCCTTCCCAAGTGAATTCCTATGATAAATTTTAAGTAATAATAATTAACTTTTTAAACTGGGTTCAACTCCACCAGTAACTGTTTTCAAAGGTTCAAAAAAACCTTACTTAAAAGAATGCATTTTGATTATTAACCATGATACTGGAGAATGTCGGCTAGAAAAACTCAGCAGCAACATCACTGTAAAAAAAACAAGGTATGTGGTTTAATGAAATAAATTACAGATTGAAATAACTTGGGAAGTAG
ENSE00003538388	EAF2_e3_C68G	AAAAACCAATCACTCTTGATTACTAGATTTCAAAGGCCTTCCCAAGTGAATTCCTATGATAAATTTTAAGTAATAATAATTAACTTTTTAAAGAGGGTTCAACTCCACCAGTAACTGTTTTCAAAGGTTCAAAAAAACCTTACTTAAAAGAATGCATTTTGATTATTAACCATGATACTGGAGAATGTCGGCTAGAAAAACTCAGCAGCAACATCACTGTAAAAAAAACAAGGTATGTGGTTTAATGAAATAAATTACAGATTGAAATAACTTGGGAAGTAG
ENSE00003538388	EAF2_e3_del68to70	AAAAACCAATCACTCTTGATTACTAGATTTCAAAGGCCTTCCCAAGTGAATTCCTATGATAAATTTTAAGTAATAATAATTAACTTTTTAAAGGTTCAACTCCACCAGTAACTGTTTTCAAAGGTTCAAAAAAACCTTACTTAAAAGAATGCATTTTGATTATTAACCATGATACTGGAGAATGTCGGCTAGAAAAACTCAGCAGCAACATCACTGTAAAAAAAACAAGGTATGTGGTTTAATGAAATAAATTACAGATTGAAATAACTTGGGAAGTAG
ENSE00003538388	EAF2_e3_C68T	AAAAACCAATCACTCTTGATTACTAGATTTCAAAGGCCTTCCCAAGTGAATTCCTATGATAAATTTTAAGTAATAATAATTAACTTTTTAAATAGGGTTCAACTCCACCAGTAACTGTTTTCAAAGGTTCAAAAAAACCTTACTTAAAAGAATGCATTTTGATTATTAACCATGATACTGGAGAATGTCGGCTAGAAAAACTCAGCAGCAACATCACTGTAAAAAAAACAAGGTATGTGGTTTAATGAAATAAATTACAGATTGAAATAACTTGGGAAGTAG
ENSE00003538388	EAF2_e3_del68to73	AAAAACCAATCACTCTTGATTACTAGATTTCAAAGGCCTTCCCAAGTGAATTCCTATGATAAATTTTAAGTAATAATAATTAACTTTTTAAATCAACTCCACCAGTAACTGTTTTCAAAGGTTCAAAAAAACCTTACTTAAAAGAATGCATTTTGATTATTAACCATGATACTGGAGAATGTCGGCTAGAAAAACTCAGCAGCAACATCACTGTAAAAAAAACAAGGTATGTGGTTTAATGAAATAAATTACAGATTGAAATAACTTGGGAAGTAG
ENSE00003538388	EAF2_e3_del65to65, del66to66, del67to67	AAAAACCAATCACTCTTGATTACTAGATTTCAAAGGCCTTCCCAAGTGAATTCCTATGATAAATTTTAAGTAATAATAATTAACTTTTTAACAGGGTTCAACTCCACCAGTAACTGTTTTCAAAGGTTCAAAAAAACCTTACTTAAAAGAATGCATTTTGATTATTAACCATGATACTGGAGAATGTCGGCTAGAAAAACTCAGCAGCAACATCACTGTAAAAAAAACAAGGTATGTGGTTTAATGAAATAAATTACAGATTGAAATAACTTGGGAAGTAG
ENSE00003538388	EAF2_e3_A67C	AAAAACCAATCACTCTTGATTACTAGATTTCAAAGGCCTTCCCAAGTGAATTCCTATGATAAATTTTAAGTAATAATAATTAACTTTTTAACCAGGGTTCAACTCCACCAGTAACTGTTTTCAAAGGTTCAAAAAAACCTTACTTAAAAGAATGCATTTTGATTATTAACCATGATACTGGAGAATGTCGGCTAGAAAAACTCAGCAGCAACATCACTGTAAAAAAAACAAGGTATGTGGTTTAATGAAATAAATTACAGATTGAAATAACTTGGGAAGTAG
ENSE00003538388	EAF2_e3_A67G	AAAAACCAATCACTCTTGATTACTAGATTTCAAAGGCCTTCCCAAGTGAATTCCTATGATAAATTTTAAGTAATAATAATTAACTTTTTAAGCAGGGTTCAACTCCACCAGTAACTGTTTTCAAAGGTTCAAAAAAACCTTACTTAAAAGAATGCATTTTGATTATTAACCATGATACTGGAGAATGTCGGCTAGAAAAACTCAGCAGCAACATCACTGTAAAAAAAACAAGGTATGTGGTTTAATGAAATAAATTACAGATTGAAATAACTTGGGAAGTAG
ENSE00003538388	EAF2_e3_del66to68, del67to69	AAAAACCAATCACTCTTGATTACTAGATTTCAAAGGCCTTCCCAAGTGAATTCCTATGATAAATTTTAAGTAATAATAATTAACTTTTTAAGGGTTCAACTCCACCAGTAACTGTTTTCAAAGGTTCAAAAAAACCTTACTTAAAAGAATGCATTTTGATTATTAACCATGATACTGGAGAATGTCGGCTAGAAAAACTCAGCAGCAACATCACTGTAAAAAAAACAAGGTATGTGGTTTAATGAAATAAATTACAGATTGAAATAACTTGGGAAGTAG
ENSE00003538388	EAF2_e3_A67T	AAAAACCAATCACTCTTGATTACTAGATTTCAAAGGCCTTCCCAAGTGAATTCCTATGATAAATTTTAAGTAATAATAATTAACTTTTTAATCAGGGTTCAACTCCACCAGTAACTGTTTTCAAAGGTTCAAAAAAACCTTACTTAAAAGAATGCATTTTGATTATTAACCATGATACTGGAGAATGTCGGCTAGAAAAACTCAGCAGCAACATCACTGTAAAAAAAACAAGGTATGTGGTTTAATGAAATAAATTACAGATTGAAATAACTTGGGAAGTAG
ENSE00003538388	EAF2_e3_del67to72	AAAAACCAATCACTCTTGATTACTAGATTTCAAAGGCCTTCCCAAGTGAATTCCTATGATAAATTTTAAGTAATAATAATTAACTTTTTAATTCAACTCCACCAGTAACTGTTTTCAAAGGTTCAAAAAAACCTTACTTAAAAGAATGCATTTTGATTATTAACCATGATACTGGAGAATGTCGGCTAGAAAAACTCAGCAGCAACATCACTGTAAAAAAAACAAGGTATGTGGTTTAATGAAATAAATTACAGATTGAAATAACTTGGGAAGTAG
ENSE00003538388	EAF2_e3_A66C	AAAAACCAATCACTCTTGATTACTAGATTTCAAAGGCCTTCCCAAGTGAATTCCTATGATAAATTTTAAGTAATAATAATTAACTTTTTACACAGGGTTCAACTCCACCAGTAACTGTTTTCAAAGGTTCAAAAAAACCTTACTTAAAAGAATGCATTTTGATTATTAACCATGATACTGGAGAATGTCGGCTAGAAAAACTCAGCAGCAACATCACTGTAAAAAAAACAAGGTATGTGGTTTAATGAAATAAATTACAGATTGAAATAACTTGGGAAGTAG
ENSE00003538388	EAF2_e3_A66G	AAAAACCAATCACTCTTGATTACTAGATTTCAAAGGCCTTCCCAAGTGAATTCCTATGATAAATTTTAAGTAATAATAATTAACTTTTTAGACAGGGTTCAACTCCACCAGTAACTGTTTTCAAAGGTTCAAAAAAACCTTACTTAAAAGAATGCATTTTGATTATTAACCATGATACTGGAGAATGTCGGCTAGAAAAACTCAGCAGCAACATCACTGTAAAAAAAACAAGGTATGTGGTTTAATGAAATAAATTACAGATTGAAATAACTTGGGAAGTAG
ENSE00003538388	EAF2_e3_del66to71	AAAAACCAATCACTCTTGATTACTAGATTTCAAAGGCCTTCCCAAGTGAATTCCTATGATAAATTTTAAGTAATAATAATTAACTTTTTAGTTCAACTCCACCAGTAACTGTTTTCAAAGGTTCAAAAAAACCTTACTTAAAAGAATGCATTTTGATTATTAACCATGATACTGGAGAATGTCGGCTAGAAAAACTCAGCAGCAACATCACTGTAAAAAAAACAAGGTATGTGGTTTAATGAAATAAATTACAGATTGAAATAACTTGGGAAGTAG
ENSE00003538388	EAF2_e3_del66to86	AAAAACCAATCACTCTTGATTACTAGATTTCAAAGGCCTTCCCAAGTGAATTCCTATGATAAATTTTAAGTAATAATAATTAACTTTTTATAACTGTTTTCAAAGGTTCAAAAAAACCTTACTTAAAAGAATGCATTTTGATTATTAACCATGATACTGGAGAATGTCGGCTAGAAAAACTCAGCAGCAACATCACTGTAAAAAAAACAAGGTATGTGGTTTAATGAAATAAATTACAGATTGAAATAACTTGGGAAGTAG
ENSE00003538388	EAF2_e3_A66T	AAAAACCAATCACTCTTGATTACTAGATTTCAAAGGCCTTCCCAAGTGAATTCCTATGATAAATTTTAAGTAATAATAATTAACTTTTTATACAGGGTTCAACTCCACCAGTAACTGTTTTCAAAGGTTCAAAAAAACCTTACTTAAAAGAATGCATTTTGATTATTAACCATGATACTGGAGAATGTCGGCTAGAAAAACTCAGCAGCAACATCACTGTAAAAAAAACAAGGTATGTGGTTTAATGAAATAAATTACAGATTGAAATAACTTGGGAAGTAG
ENSE00003538388	EAF2_e3_A65C	AAAAACCAATCACTCTTGATTACTAGATTTCAAAGGCCTTCCCAAGTGAATTCCTATGATAAATTTTAAGTAATAATAATTAACTTTTTCAACAGGGTTCAACTCCACCAGTAACTGTTTTCAAAGGTTCAAAAAAACCTTACTTAAAAGAATGCATTTTGATTATTAACCATGATACTGGAGAATGTCGGCTAGAAAAACTCAGCAGCAACATCACTGTAAAAAAAACAAGGTATGTGGTTTAATGAAATAAATTACAGATTGAAATAACTTGGGAAGTAG
ENSE00003538388	EAF2_e3_del65to67	AAAAACCAATCACTCTTGATTACTAGATTTCAAAGGCCTTCCCAAGTGAATTCCTATGATAAATTTTAAGTAATAATAATTAACTTTTTCAGGGTTCAACTCCACCAGTAACTGTTTTCAAAGGTTCAAAAAAACCTTACTTAAAAGAATGCATTTTGATTATTAACCATGATACTGGAGAATGTCGGCTAGAAAAACTCAGCAGCAACATCACTGTAAAAAAAACAAGGTATGTGGTTTAATGAAATAAATTACAGATTGAAATAACTTGGGAAGTAG
ENSE00003538388	EAF2_e3_A65G	AAAAACCAATCACTCTTGATTACTAGATTTCAAAGGCCTTCCCAAGTGAATTCCTATGATAAATTTTAAGTAATAATAATTAACTTTTTGAACAGGGTTCAACTCCACCAGTAACTGTTTTCAAAGGTTCAAAAAAACCTTACTTAAAAGAATGCATTTTGATTATTAACCATGATACTGGAGAATGTCGGCTAGAAAAACTCAGCAGCAACATCACTGTAAAAAAAACAAGGTATGTGGTTTAATGAAATAAATTACAGATTGAAATAACTTGGGAAGTAG
ENSE00003538388	EAF2_e3_del65to70	AAAAACCAATCACTCTTGATTACTAGATTTCAAAGGCCTTCCCAAGTGAATTCCTATGATAAATTTTAAGTAATAATAATTAACTTTTTGGTTCAACTCCACCAGTAACTGTTTTCAAAGGTTCAAAAAAACCTTACTTAAAAGAATGCATTTTGATTATTAACCATGATACTGGAGAATGTCGGCTAGAAAAACTCAGCAGCAACATCACTGTAAAAAAAACAAGGTATGTGGTTTAATGAAATAAATTACAGATTGAAATAACTTGGGAAGTAG
ENSE00003538388	EAF2_e3_del65to85	AAAAACCAATCACTCTTGATTACTAGATTTCAAAGGCCTTCCCAAGTGAATTCCTATGATAAATTTTAAGTAATAATAATTAACTTTTTGTAACTGTTTTCAAAGGTTCAAAAAAACCTTACTTAAAAGAATGCATTTTGATTATTAACCATGATACTGGAGAATGTCGGCTAGAAAAACTCAGCAGCAACATCACTGTAAAAAAAACAAGGTATGTGGTTTAATGAAATAAATTACAGATTGAAATAACTTGGGAAGTAG
ENSE00003538388	EAF2_e3_A65T	AAAAACCAATCACTCTTGATTACTAGATTTCAAAGGCCTTCCCAAGTGAATTCCTATGATAAATTTTAAGTAATAATAATTAACTTTTTTAACAGGGTTCAACTCCACCAGTAACTGTTTTCAAAGGTTCAAAAAAACCTTACTTAAAAGAATGCATTTTGATTATTAACCATGATACTGGAGAATGTCGGCTAGAAAAACTCAGCAGCAACATCACTGTAAAAAAAACAAGGTATGTGGTTTAATGAAATAAATTACAGATTGAAATAACTTGGGAAGTAG
ENSE00003538388	EAF2_e3_C59G	AAAAACCAATCACTCTTGATTACTAGATTTCAAAGGCCTTCCCAAGTGAATTCCTATGATAAATTTTAAGTAATAATAATTAAGTTTTTAAACAGGGTTCAACTCCACCAGTAACTGTTTTCAAAGGTTCAAAAAAACCTTACTTAAAAGAATGCATTTTGATTATTAACCATGATACTGGAGAATGTCGGCTAGAAAAACTCAGCAGCAACATCACTGTAAAAAAAACAAGGTATGTGGTTTAATGAAATAAATTACAGATTGAAATAACTTGGGAAGTAG
ENSE00003538388	EAF2_e3_del59to61	AAAAACCAATCACTCTTGATTACTAGATTTCAAAGGCCTTCCCAAGTGAATTCCTATGATAAATTTTAAGTAATAATAATTAATTTAAACAGGGTTCAACTCCACCAGTAACTGTTTTCAAAGGTTCAAAAAAACCTTACTTAAAAGAATGCATTTTGATTATTAACCATGATACTGGAGAATGTCGGCTAGAAAAACTCAGCAGCAACATCACTGTAAAAAAAACAAGGTATGTGGTTTAATGAAATAAATTACAGATTGAAATAACTTGGGAAGTAG
ENSE00003538388	EAF2_e3_del59to59	AAAAACCAATCACTCTTGATTACTAGATTTCAAAGGCCTTCCCAAGTGAATTCCTATGATAAATTTTAAGTAATAATAATTAATTTTTAAACAGGGTTCAACTCCACCAGTAACTGTTTTCAAAGGTTCAAAAAAACCTTACTTAAAAGAATGCATTTTGATTATTAACCATGATACTGGAGAATGTCGGCTAGAAAAACTCAGCAGCAACATCACTGTAAAAAAAACAAGGTATGTGGTTTAATGAAATAAATTACAGATTGAAATAACTTGGGAAGTAG
ENSE00003538388	EAF2_e3_C59T	AAAAACCAATCACTCTTGATTACTAGATTTCAAAGGCCTTCCCAAGTGAATTCCTATGATAAATTTTAAGTAATAATAATTAATTTTTTAAACAGGGTTCAACTCCACCAGTAACTGTTTTCAAAGGTTCAAAAAAACCTTACTTAAAAGAATGCATTTTGATTATTAACCATGATACTGGAGAATGTCGGCTAGAAAAACTCAGCAGCAACATCACTGTAAAAAAAACAAGGTATGTGGTTTAATGAAATAAATTACAGATTGAAATAACTTGGGAAGTAG
